# Single-cell Transcriptome and Accessible Chromatin Dynamics During Endocrine Pancreas Development

**DOI:** 10.1101/2022.01.28.478217

**Authors:** Eliza Duvall, Cecil M. Benitez, Krissie Tellez, Martin Enge, Philip T. Pauerstein, Lingyu Li, Songjoon Baek, Stephen R. Quake, Jason P. Smith, Nathan C. Sheffield, Seung K. Kim, H. Efsun Arda

## Abstract

Delineating gene regulatory networks that orchestrate cell-type specification is an ongoing challenge for developmental biology studies. Single-cell analyses offer opportunities to address these challenges and accelerate discovery of rare cell lineage relationships and mechanisms underlying hierarchical lineage decisions. Here, we describe the molecular analysis of pancreatic endocrine cell differentiation using single-cell gene expression, chromatin accessibility assays coupled to genetic labeling and cell sorting. We uncover transcription factor networks that delineate *β*-, *α*- and *δ*-cell lineages. Through genomic footprint analysis we identify transcription factor-regulatory DNA interactions governing pancreatic cell development at unprecedented resolution. Our analysis suggests that the transcription factor Neurog3 may act as a pioneer transcription factor to specify the pancreatic endocrine lineage. These findings could improve protocols to generate replacement endocrine cells from renewable sources, like stem cells, for diabetes therapy.

## Supplementary Table 1 for "Single-cell Transcriptome and Accessible Chromatin Dynamics During Endocrine Pancreas Development" (part 4 of 25)

	H2.EA01	B10.EA02	B9.EA01	H1.EA01	E5.EA02	G12.EA04	E7.EA01	A4.EA02	F11.EA03	C12.EA03	A5.EA01	G3.EA01	E10.EA04	E3.EA02	G4.EA02	G4.EA01	H4.EA04	C3.EA02	B1.EA02	G9.EA02	A6.EA02	A9.EA01	F4.EA03	E9.EA02	E11.EA02	B7.EA02	B4.EA02	B7.EA04	E10.EA01	D9.EA04	D3.EA02	C9.EA03	C8.EA04	H1.EA04	G9.EA03	C11.EA02	C10.EA02	F5.EA01	C2.EA03	A10.EA04	G12.EA03	E6.EA01	A3.EA03	A12.EA03	C7.EA03	B2.EA03	G4.EA04	F4.EA02	F8.EA04	F7.EA01	E2.EA01	C6.EA02	B8.EA02	A1.EA04	E1.EA04	C3.EA01	D4.EA04	F6.EA03	E11.EA04	B3.EA01	F3.EA02	C4.EA03	A11.EA03	E5.EA04	C7.EA01	E4.EA01	E12.EA02	B4.EA04	D4.EA02	H10.EA04	E10.EA03	G2.EA04	A3.EA02	H8.EA04	H4.EA01	F8.EA02	A4.EA04	G8.EA01	B9.EA02	G11.EA01	G10.EA01	H1.EA03	A3.EA04	E1.EA02	H3.EA04	B1.EA04	E6.EA02	C7.EA02	E4.EA03	G1.EA03	C5.EA01	A10.EA02	B12.EA01	A3.EA01	B11.EA01	A7.EA02	B5.EA03	B5.EA01	B4.EA03	H3.EA03	C12.EA01	A9.EA03	E9.EA03	A12.EA04	F8.EA03	F1.EA01	C9.EA01	B8.EA01	F7.EA03	A7.EA04	C12.EA02	G5.EA02	B11.EA03	F9.EA04	G3.EA04	G9.EA01	F5.EA03	E4.EA02	E2.EA02	D2.EA01	G7.EA01	D4.EA03	B10.EA03	C10.EA01	C4.EA04	H6.EA04	D12.EA04	E12.EA01	E5.EA03	G7.EA02	E12.EA03	F8.EA01	B6.EA03	G6.EA01	F11.EA02	G6.EA02	H3.EA02	F12.EA01	C1.EA01	G5.EA01	E7.EA02	E9.EA04	A4.EA01	F7.EA04	F2.EA02	C3.EA04	F6.EA04	F10.EA01	B5.EA02	F6.EA01	A11.EA04	C5.EA03	C2.EA04	F3.EA01	B10.EA01	G3.EA03	B2.EA04	F5.EA04	E11.EA03	A8.EA03	H5.EA04	C11.EA01	F3.EA04	E11.EA01	C11.EA03	G12.EA02	B12.EA04	E8.EA03	C8.EA02	C6.EA01	A8.EA04	F2.EA01	F6.EA02	E1.EA01	G8.EA03	D2.EA02	G10.EA02	B2.EA02	C5.EA02	G11.EA03	F10.EA02	B6.EA02	C4.EA02	A6.EA01	E6.EA03	B6.EA01	E9.EA01	C6.EA03	G11.EA02	A1.EA01	F1.EA02	E7.EA04	E3.EA01	A2.EA04	B3.EA02	A8.EA01	B8.EA04	E8.EA01	A12.EA01	B9.EA03	A7.EA03	H7.EA04	A4.EA03	G4.EA03	D1.EA04	C3.EA03	B8.EA03	B12.EA03	A9.EA04	E8.EA02	H1.EA02	D3.EA04	F5.EA02	A5.EA03	C8.EA03	F7.EA02	B3.EA03	B7.EA01	G8.EA02	F12.EA03	B6.EA04	G9.EA04	G5.EA03	B5.EA04	G1.EA04	E7.EA03	A1.EA03	B1.EA01	D4.EA01	D6.EA04	F2.EA03	A11.EA02	G6.EA03	A10.EA01	A9.EA02	F3.EA03	C4.EA01	F11.EA04	F12.EA04	C10.EA04	B1.EA03	C8.EA01	B7.EA03	B9.EA04	C12.EA04	E3.EA03	E2.EA04	H2.EA04	F1.EA03	H4.EA02	B11.EA02	C11.EA04	C10.EA03	A5.EA02	A12.EA02	G10.EA03	F11.EA01	E5.EA01	G10.EA04	F10.EA03	E8.EA04	C9.EA02	B4.EA01	A7.EA01	F9.EA02	A10.EA03	G7.EA03	A8.EA02	A11.EA01	F4.EA04	H3.EA01	F9.EA01	F4.EA01	A1.EA02	C1.EA03	F12.EA02	G3.EA02	B12.EA02	E3.EA04	A6.EA03	G1.EA01	E5.EA07	D11.EA06	G8.EA05	F4.EA05	G5.EA05	B9.EA05	F3.EA07	G11.EA07	B8.EA07	A10.EA05	H3.EA06	G12.EA06	F9.EA06	E7.EA06	C6.EA07	B1.EA05	E9.EA07	B5.EA05	A2.EA06	C7.EA07	G10.EA06	H7.EA06	A6.EA05	F10.EA05	A5.EA06	G2.EA06	A10.EA07	A2.EA07	C12.EA05	C3.EA05	F9.EA07	G5.EA06	G1.EA06	F1.EA05	E11.EA05	F11.EA05	C5.EA07	A2.EA05	B6.EA06	B3.EA05	A11.EA05	C5.EA05	G3.EA06	A11.EA07	F8.EA07	E7.EA05	E9.EA05	A5.EA05	H11.EA07	B4.EA05	A4.EA05	D2.EA07	G11.EA06	B4.EA06	B7.EA07	G9.EA07	C10.EA07	H6.EA05	A9.EA05	D6.EA05	A8.EA05	C10.EA05	H5.EA05	E1.EA05	F4.EA06	D12.EA06	B6.EA05	H8.EA06	B8.EA05	F9.EA05	H11.EA06	H2.EA05	A7.EA07	H7.EA05	B12.EA07	C8.EA05	F4.EA07	E9.EA06	G7.EA07	G5.EA07	C1.EA06	A4.EA06	G10.EA07	C5.EA06	D9.EA05	D3.EA05	A4.EA07	E12.EA05	G8.EA06	C2.EA07	F6.EA07	E8.EA06	B10.EA07	F2.EA05	A7.EA06	D5.EA05	G7.EA05	B10.EA05	C1.EA05	D7.EA05	E10.EA06	D3.EA07	E3.EA05	C2.EA06	C3.EA06	C4.EA07	F3.EA05	E1.EA06	A1.EA05	G4.EA06	H9.EA05	G6.EA07	D12.EA05	E6.EA06	H1.EA05	E12.EA06	H9.EA07	G8.EA07	H10.EA05	D7.EA07	D5.EA07	B2.EA06	H1.EA07	D10.EA05	F5.EA06	C12.EA07	B11.EA07	B11.EA06	C9.EA05	A3.EA07	G10.EA05	H6.EA07	H4.EA06	E7.EA07	H8.EA05	F8.EA05	F8.EA06	F12.EA07	G12.EA05	E3.EA07	B7.EA06	B9.EA07	F1.EA07	C12.EA06	E8.EA05	E10.EA05	D2.EA06	E1.EA07	A10.EA06	F11.EA07	H10.EA07	D8.EA05	D6.EA07	G4.EA07	H8.EA07	E6.EA05	G3.EA07	F5.EA05	H3.EA07	F10.EA07	H11.EA05	F6.EA05	E4.EA07	F7.EA06	F2.EA07	G2.EA07	D11.EA05	D8.EA06	E4.EA05	G3.EA05	D2.EA05	G9.EA05	B6.EA07	G6.EA05	C11.EA07	C6.EA05	D8.EA07	D4.EA07	B2.EA05	E3.EA06	G11.EA05	F12.EA05	H4.EA05	A9.EA06	C11.EA06	B2.EA07	F3.EA06	C8.EA06	E5.EA05	G9.EA06	F7.EA07	A1.EA06	D9.EA07	H3.EA05	B7.EA05	A8.EA06	A7.EA05	E2.EA07	C8.EA07	C4.EA05	A12.EA05	H6.EA06	C9.EA07	C2.EA05	D12.EA07	B10.EA06	A1.EA07	F7.EA05	F2.EA06	H4.EA07	F5.EA07	B1.EA06	G1.EA05	A6.EA07
Ankrd44	0	1	0	0	405	0	0	0	0	374	0	352	0	0	130	0	0	823	0	60	0	514	0	0	549	0	0	0	0	0	31	0	0	0	11	72	77	208	0	0	29	0	0	154	105	130	0	0	0	0	117	7	21	0	0	0	11	0	0	0	23	0	0	2	0	0	0	0	37	0	22	0	500	0	0	0	0	142	0	266	75	0	0	0	0	0	4	60	0	0	0	22	154	0	0	0	0	0	0	96	3	0	0	0	0	5	0	0	0	0	86	284	0	82	0	116	259	0	0	0	0	0	0	133	0	0	69	50	0	38	68	21	195	0	6	0	0	63	746	250	0	0	751	0	0	0	0	0	0	0	0	4	0	136	0	0	0	0	376	4	2	161	0	0	28	56	0	113	46	0	20	0	0	0	156	0	0	0	5	0	54	0	156	0	0	80	7	0	5	2	0	0	7	0	0	0	0	180	405	68	0	21	61	28	0	0	0	0	0	0	164	0	67	0	45	0	0	0	5	0	0	0	0	0	0	0	0	125	19	0	0	0	0	27	246	43	47	13	0	0	0	33	0	0	1	0	0	11	87	0	240	0	1	83	0	314	0	0	0	0	0	58	0	269	150	49	22	0	0	0	24	0	0	0	0	0	0	154	0	6	21	150	0	430	6	644	557	122	83	193	58	0	0	0	0	0	0	126	0	0	224	0	2	513	0	203	0	0	0	0	453	656	91	77	0	0	0	406	16	0	21	0	0	148	0	127	15	0	0	180	0	74	0	109	0	0	0	33	158	721	107	520	383	0	0	0	456	78	0	65	0	66	28	0	764	5	405	0	8	0	0	0	0	243	0	0	0	10	0	0	41	0	196	138	158	0	324	0	82	0	150	31	0	6	0	0	0	0	0	118	0	0	93	0	0	0	0	28	132	0	64	276	0	28	343	667	0	499	231	0	0	339	118	0	379	287	25	0	0	0	238	0	1	208	0	361	28	304	0	342	15	0	0	0	642	380	37	47	477	1	118	82	0	358	346	74	0	0	158	0	838	115	0	183	0	137	27	326	88	85	0	52	0	0	168	0	0	815	0	0	0	0	0	0	371	0	0	8	347	278	27	201	56	469	71	181	104	308	286	180	107	205	0	180	170
Ankrd45	0	0	0	0	0	0	0	0	0	0	0	0	0	0	0	0	0	0	0	0	0	0	0	0	0	0	0	0	0	0	0	0	0	0	0	0	0	0	0	0	0	0	0	0	0	0	0	0	0	0	0	0	0	0	0	0	0	0	0	0	0	0	0	0	0	0	0	0	0	0	0	0	0	0	0	0	0	0	0	0	0	0	0	0	0	0	0	0	0	0	0	0	0	0	0	0	66	1	0	0	0	0	0	0	0	0	0	0	0	0	0	0	0	0	0	0	0	0	0	0	0	0	0	0	0	0	0	0	0	0	0	0	0	0	0	0	0	0	0	0	0	0	126	0	0	0	0	0	0	0	0	0	0	0	0	0	0	0	0	0	0	0	0	0	0	0	0	0	0	0	0	0	0	0	0	0	0	0	0	0	0	0	0	0	0	0	0	0	0	20	0	0	0	0	0	0	0	0	0	0	0	0	0	0	0	0	0	0	0	0	0	0	0	0	0	0	0	0	0	0	0	0	0	0	0	87	0	0	0	0	0	0	0	0	0	0	0	0	0	0	0	0	0	0	0	0	0	0	0	0	0	0	0	0	0	0	0	0	0	0	0	0	0	0	63	0	68	0	0	0	0	0	0	0	0	0	0	0	0	0	0	0	0	0	0	0	0	0	0	0	0	0	0	0	0	0	0	0	0	0	0	0	0	0	0	0	0	0	0	0	0	0	0	0	0	0	0	0	0	0	0	0	0	0	32	0	0	0	0	0	0	0	0	0	0	0	0	0	0	0	0	87	0	0	0	0	0	0	0	0	0	0	0	0	0	0	0	0	0	0	0	0	0	0	0	0	0	0	0	0	184	0	0	0	14	0	0	0	223	0	0	0	0	0	0	0	0	0	0	0	0	0	0	0	0	0	0	0	14	0	0	0	0	0	0	0	2	0	0	0	0	0	0	0	0	0	0	0	0	0	0	0	0	0	0	0	0	0	0	0	0	0	0	0	0	0	0	0	0	0	213	0	0	0	0	0	0	0	0	0	0	0	0	0	0	0	0	0	0	0	0	0	0	0	0	0	0	0	0	0	0	0	0	0	0	0	0	0	0	0	0	0	0	0	0	1	0	0	0	0	0	0	0	0	0
Ankrd46	0	0	0	0	0	124	0	0	1	0	0	0	48	0	0	0	0	0	0	34	0	0	0	22	0	0	0	0	0	74	0	0	0	0	185	0	0	0	0	0	0	0	0	0	0	23	0	0	90	0	0	0	0	0	0	0	0	0	0	0	10	0	0	0	0	0	0	76	13	22	0	0	4	0	0	0	0	0	0	155	0	0	0	0	0	0	0	127	2	0	5	0	0	0	157	0	0	57	0	0	0	0	0	0	214	0	0	0	328	0	0	417	0	0	170	0	0	0	0	9	0	0	0	0	0	0	20	0	478	0	0	0	0	0	0	0	78	0	0	0	0	8	0	0	0	0	19	0	0	0	0	0	109	0	0	0	179	33	0	0	44	22	318	0	0	0	0	0	0	222	0	0	0	0	0	0	300	0	22	0	0	0	77	0	0	0	0	159	0	0	0	51	341	0	349	0	192	0	0	0	0	206	0	12	58	27	0	0	99	0	0	0	0	0	0	0	0	0	0	0	49	0	0	0	12	0	0	0	33	0	0	0	0	0	0	0	0	49	0	63	0	221	0	75	13	0	105	0	0	0	0	0	0	0	0	0	54	0	0	0	0	0	72	0	0	0	0	203	0	0	0	0	0	0	0	0	335	5	0	0	0	311	131	0	0	0	0	155	0	0	27	0	0	0	0	162	0	0	0	0	0	0	0	0	1	0	0	0	0	0	0	0	0	0	0	0	0	273	1	20	0	0	0	0	0	130	0	0	0	119	302	0	0	0	0	169	63	127	0	1	0	0	38	368	1	0	0	0	0	0	0	0	0	86	0	0	0	261	0	0	0	0	0	0	0	0	32	0	0	0	219	0	0	0	0	477	0	0	0	0	0	101	0	0	0	0	0	0	0	0	0	0	0	0	0	525	235	0	2	0	0	0	0	13	0	0	0	0	9	0	76	0	274	0	0	0	25	0	0	0	0	0	0	210	0	0	0	0	0	0	0	148	0	175	0	243	547	0	0	0	0	0	0	394	0	0	0	150	0	0	0	166	0	0	0	0	0	0	153	0	0	283	0	0	0	0	0	0	0	0	0	0	0	0	0	0	0	0	0	0	0	32	0	0	0	554	0	0	0	0	255	213	0	0	0
Ankrd49	0	4	42	0	0	0	0	65	94	11	0	0	4	0	0	0	0	0	0	0	0	0	0	77	0	8	0	1	80	0	0	0	0	0	0	0	0	0	0	0	0	0	0	0	0	0	43	0	14	161	0	0	0	0	0	156	51	0	0	90	70	6	0	0	0	2	0	30	0	8	0	0	0	0	0	0	12	0	0	48	0	0	21	0	0	24	0	0	45	13	118	0	0	0	0	0	0	0	0	0	88	0	0	2	0	0	0	133	0	7	0	0	0	3	0	0	0	125	3	24	0	0	0	0	3	0	0	0	0	0	0	9	0	0	0	0	0	0	0	0	0	3	0	3	0	39	0	0	0	0	43	0	1	39	0	115	3	11	0	0	0	0	0	0	0	0	74	0	0	0	0	6	0	0	0	0	0	0	0	0	0	0	0	0	0	0	0	289	0	0	155	0	0	0	0	0	0	0	0	0	0	0	0	0	5	0	0	18	0	24	0	0	0	0	0	5	0	0	0	0	81	10	0	0	0	129	0	0	0	17	0	0	0	273	0	0	0	25	0	28	0	7	0	1	23	0	0	42	0	0	0	0	0	11	0	1	0	176	8	0	78	0	78	0	0	143	0	59	0	34	0	0	0	0	0	1	0	0	0	0	0	0	0	19	0	0	0	0	0	0	0	0	0	0	0	0	0	0	0	94	0	0	0	0	0	0	0	0	0	0	0	0	59	0	0	0	30	0	10	0	232	0	0	0	0	0	0	0	0	0	0	0	0	0	0	0	0	0	0	0	0	0	0	0	106	0	0	0	0	0	173	352	0	0	0	106	4	0	0	179	0	0	0	0	1	0	0	0	0	0	0	0	0	0	0	0	0	0	0	0	112	0	0	0	0	0	0	0	0	0	0	0	0	0	0	0	0	0	0	0	0	0	0	0	0	0	0	0	0	0	37	0	0	0	0	0	0	0	0	0	0	0	0	5	0	0	28	0	0	0	0	0	23	161	0	0	0	0	0	0	0	0	320	0	0	75	0	0	0	16	271	62	0	178	0	0	146	0	0	0	0	0	0	0	0	0	0	0	0	0	0	0	0	61	0	0	0	0	0	0	0	296	0	0	0	0	0	0	0	0	269	0	0	0	0
Ankrd5	0	0	0	0	0	0	0	0	0	0	0	0	0	0	0	0	0	0	0	0	0	0	0	0	0	0	0	0	0	0	0	0	0	0	0	0	0	0	0	0	0	0	0	0	0	0	0	0	0	0	0	0	0	0	0	0	0	0	0	0	0	0	0	0	0	0	0	0	0	0	0	0	0	0	0	0	0	0	0	0	0	0	0	0	0	0	0	0	0	0	0	0	0	0	0	0	0	0	0	0	0	0	0	0	0	0	0	0	0	0	0	0	0	0	0	0	0	0	0	0	0	0	0	0	0	0	0	0	0	0	0	0	0	0	0	0	0	17	0	0	0	0	0	0	0	0	0	0	0	0	0	0	0	0	0	0	0	0	0	0	0	0	0	0	0	0	0	0	0	0	0	0	0	0	0	0	0	0	0	0	0	0	0	0	0	0	0	0	0	0	0	0	0	0	0	0	0	0	0	0	0	0	0	0	0	0	0	0	0	0	0	0	0	0	0	0	0	0	0	0	0	0	0	0	0	0	0	0	0	0	0	0	0	0	0	0	0	0	0	0	0	0	0	0	0	0	0	0	0	0	0	0	0	0	0	0	0	0	0	0	0	0	0	0	0	0	0	0	0	0	0	0	0	0	0	0	0	0	0	0	0	0	0	0	0	0	0	0	0	0	0	0	0	0	0	0	0	0	0	0	0	0	0	0	0	0	0	0	0	0	0	0	0	0	0	0	0	0	0	0	0	0	0	0	0	0	0	0	0	0	0	0	0	0	0	0	0	0	67	0	0	0	0	0	64	0	0	0	0	0	0	0	0	0	0	0	0	0	0	0	0	0	0	0	0	0	0	0	0	0	0	0	0	0	0	0	0	0	0	0	0	0	0	0	0	0	0	0	0	0	0	0	2	0	0	0	0	0	0	0	0	0	0	0	0	0	0	0	0	0	0	0	0	0	0	0	0	0	0	0	0	0	0	0	0	0	0	0	0	0	0	0	0	0	0	0	0	0	0	0	0	0	0	0	0	0	0	0	0	0	0	0	0	0	0	0	0	0	0	0	0	0	0	0	0	0	0	0	0	0	0	0	0	0	0	0	0	0	0	0	0	0	0	0	0	0	0	0	0	0	0	0	0	0	0
Ankrd50	0	0	189	0	0	0	0	0	0	0	0	0	0	8	0	0	0	0	0	0	0	0	0	0	0	0	0	0	0	70	0	0	0	0	0	0	0	0	0	0	0	0	0	154	0	0	7	0	0	0	0	0	0	0	42	1	0	0	125	1	0	0	0	0	81	0	0	14	10	33	0	0	0	0	0	0	8	0	0	0	0	0	0	0	0	0	0	0	1	0	0	0	0	0	0	0	0	0	0	0	0	0	0	0	0	0	0	8	0	0	0	0	0	0	0	387	0	0	0	8	0	0	0	0	0	0	0	0	0	0	0	34	2	0	0	0	4	10	0	0	0	0	0	0	13	0	0	0	0	0	0	33	1	0	198	0	0	0	0	0	0	0	51	0	0	0	0	67	0	0	0	0	1	0	0	0	0	0	0	0	0	0	0	0	0	0	20	115	0	0	0	28	0	0	0	0	0	0	0	0	0	0	0	0	0	0	0	0	0	0	0	0	0	371	0	0	86	0	0	0	0	0	0	0	0	0	0	0	0	0	0	0	0	0	0	0	0	0	0	0	0	0	0	0	0	0	0	29	0	0	0	0	0	0	679	0	0	0	21	0	0	0	0	69	0	0	0	0	0	0	0	0	0	0	0	0	0	0	0	0	64	0	239	16	15	0	0	173	7	18	0	313	0	0	65	19	0	1	0	0	2	0	0	0	275	0	0	94	0	0	0	9	0	0	408	0	0	105	0	140	0	0	0	0	0	0	0	0	0	0	0	0	212	172	0	0	0	0	0	0	0	32	0	0	0	2	0	0	0	0	0	99	0	31	0	0	0	1	0	0	82	0	0	0	0	0	0	62	0	0	2	1	0	222	0	0	0	0	0	0	0	0	0	5	61	4	0	0	0	0	0	0	0	0	0	0	0	0	10	0	0	0	0	1	0	0	47	0	0	0	0	204	5	0	0	0	0	0	0	0	0	1	0	37	9	0	0	0	0	0	52	43	0	0	0	0	0	0	0	2	60	1	0	0	0	0	91	32	0	0	0	0	0	158	0	0	0	157	175	0	69	0	45	0	0	0	33	0	0	0	0	0	113	0	0	0	0	0	0	0	0	0	13	3	0	0	0	0	0	0	0	53	0	0	1
Ankrd52	0	0	0	0	0	0	0	0	0	0	0	0	0	0	0	0	0	0	9	0	0	0	0	0	0	14	0	0	0	25	0	0	0	0	0	0	0	0	0	0	0	0	0	0	0	0	2	0	0	0	0	0	1	0	0	0	0	0	0	0	0	0	0	0	0	0	0	0	3	61	0	0	0	0	0	0	0	6	0	0	0	0	0	0	0	0	0	0	0	0	0	0	0	0	0	0	0	0	0	29	0	0	0	0	0	0	0	0	0	2	0	0	0	0	0	0	0	0	0	0	0	0	0	0	0	0	0	0	0	0	0	0	0	0	0	0	0	0	0	0	0	51	0	0	1	0	0	0	0	0	0	0	0	0	107	0	14	0	125	0	0	0	0	0	0	0	0	0	0	0	83	1	0	0	0	0	0	0	0	0	0	0	0	0	0	0	0	0	0	0	2	0	0	0	0	0	110	0	0	316	0	0	0	0	47	0	0	0	0	0	0	0	0	0	0	0	0	0	0	0	0	106	0	0	0	0	0	54	0	2	0	0	0	0	0	0	0	0	0	0	0	0	0	0	4	0	0	0	0	0	0	13	0	0	0	0	0	0	0	0	0	0	0	0	27	0	0	0	0	16	0	0	0	0	0	0	0	0	38	0	0	0	0	0	0	0	159	0	0	0	0	0	0	2	0	0	0	0	0	0	0	0	0	0	0	0	0	0	0	0	0	0	0	0	0	0	0	0	0	0	0	0	0	0	125	0	0	0	0	0	0	0	0	0	0	0	0	75	0	0	0	0	0	42	0	0	0	2	0	0	0	0	0	0	0	0	0	0	0	0	0	0	0	6	0	0	0	0	0	0	0	0	0	0	0	35	0	0	0	0	0	0	0	0	0	0	0	0	0	0	0	0	0	0	0	0	0	0	0	0	0	0	0	0	42	0	0	0	0	0	0	0	0	0	0	0	0	0	0	0	0	0	0	0	0	0	0	0	177	0	0	0	0	0	0	0	0	0	0	0	0	0	0	0	0	0	0	0	0	0	0	0	0	0	0	0	0	1	0	9	0	0	0	0	0	0	0	0	0	0	0	0	0	0	0	0	0	0	0	3	0	0	0	0	0	0	0	0	0	0	0	0	0	0	0
Ankrd53	0	0	0	0	0	0	0	0	0	0	0	0	0	0	0	0	0	0	0	0	0	0	0	0	0	0	0	0	0	0	0	0	0	0	0	0	0	0	0	0	0	0	0	0	0	0	0	0	0	0	0	0	0	0	0	0	0	0	0	0	0	0	0	0	0	0	0	0	0	0	0	0	0	0	0	0	0	0	0	0	0	0	0	0	0	0	0	0	0	0	0	0	0	0	0	0	0	0	0	0	0	0	0	0	0	0	0	0	0	0	0	0	0	0	0	0	0	0	0	0	0	0	0	0	0	0	0	0	0	0	0	0	0	0	0	0	0	0	0	0	0	0	0	0	0	0	0	0	0	0	0	0	0	0	0	0	0	0	0	0	0	0	0	0	0	0	0	0	0	0	0	0	0	0	0	0	0	0	0	0	0	0	0	0	0	0	0	0	0	0	0	0	0	0	0	0	0	0	0	0	0	0	0	0	0	0	0	0	0	0	0	0	0	0	0	0	0	0	0	0	0	0	0	0	0	0	0	0	0	0	0	0	0	0	0	0	0	0	0	0	0	0	0	0	0	0	0	0	0	0	0	0	0	0	0	0	0	0	0	0	0	0	0	0	0	0	0	0	0	0	0	0	0	0	0	0	0	0	0	0	0	0	0	0	0	0	0	0	0	0	0	0	0	0	0	0	0	0	0	0	0	0	0	0	0	0	0	0	0	0	0	0	0	0	0	0	0	0	0	0	0	0	0	0	0	0	0	0	0	0	0	0	0	0	0	0	0	0	0	0	0	0	0	0	0	0	0	0	0	0	0	0	0	0	0	0	0	0	0	0	0	0	0	0	0	0	0	0	0	0	0	0	0	0	0	0	0	0	0	0	0	0	0	0	0	0	0	0	0	0	0	0	0	0	0	0	0	0	0	0	0	0	0	0	0	0	0	0	0	0	0	0	0	0	0	0	0	0	0	0	0	0	0	0	0	0	0	0	0	0	0	0	0	0	0	0	0	0	0	0	0	0	0	0	0	0	0	0	0	0	0	0	0	0	0	0	0	0	0	0	0	0	0	0	0	0	0	0	0	0	0	0	0	0	0	0	0	0	0	0	0	0	0	0	0	0	0	0	0	0	0	0	0	0	0
Ankrd54	0	0	149	0	0	0	0	0	0	114	300	0	0	0	0	0	0	0	0	217	6	493	0	0	0	7	0	0	0	0	0	0	0	52	420	270	3	0	14	0	195	0	0	0	6	1	0	0	0	0	273	0	0	0	0	0	0	229	100	0	3	0	131	0	0	0	0	58	0	0	0	0	373	12	42	0	39	0	0	227	0	0	0	51	0	0	0	0	0	88	204	0	0	444	17	0	0	18	0	0	0	0	0	36	18	0	0	0	0	0	0	0	0	0	0	0	0	0	0	0	0	0	65	0	0	21	99	3	0	0	82	0	0	0	0	0	0	0	0	0	0	46	383	69	147	0	0	368	0	0	0	12	0	72	535	0	113	19	104	123	0	0	0	392	141	0	2	315	0	0	0	0	1	39	100	0	0	0	279	0	0	215	271	0	0	0	389	0	0	0	0	163	0	0	0	0	0	172	0	0	0	0	116	0	3	0	21	3	1	0	0	0	0	0	0	0	122	1	0	0	0	0	246	0	131	0	33	196	0	8	0	0	0	0	0	0	160	0	0	19	0	0	0	0	17	0	0	0	290	65	0	72	88	171	0	0	11	151	1	0	0	9	0	0	0	0	0	0	0	26	0	0	0	0	0	62	0	0	41	0	0	0	0	475	0	21	0	0	270	0	0	1	0	0	0	249	0	235	2	0	322	0	0	0	0	0	0	148	0	0	0	97	0	205	0	0	1	465	74	10	50	1	368	0	286	192	0	493	0	298	526	265	6	0	0	102	251	513	0	0	0	0	133	210	0	0	0	201	0	0	0	0	0	0	0	249	0	579	0	0	0	0	0	136	0	0	333	951	0	0	468	873	615	265	0	0	0	118	337	205	0	0	321	0	0	0	640	0	489	1	52	0	288	56	10	0	0	128	0	49	0	0	0	744	0	0	135	404	72	0	318	15	110	0	0	400	0	0	0	0	527	0	0	0	0	0	0	0	167	0	2	86	270	408	0	260	0	172	0	702	15	0	0	308	0	359	112	0	0	329	0	0	112	291	6	549	0	0	267	0	42	85	0	5	96	0	239	0	537	541	86	3	197	0	863	55	0	0	0	608	71	0	21	53	0	479	0	57	119	245	0	617	0	0	0
Ankrd55	0	0	0	0	0	0	0	0	0	0	0	0	0	0	0	0	0	0	0	0	0	0	0	0	0	0	0	0	0	0	0	0	0	0	0	0	0	0	0	0	0	0	0	0	0	0	0	0	0	0	0	0	0	0	0	0	0	0	0	0	0	0	0	0	0	0	0	0	0	0	0	0	0	0	0	0	0	0	0	0	0	0	0	0	0	0	0	0	0	0	0	0	0	0	0	0	0	0	0	0	0	0	0	0	0	0	0	0	0	0	0	0	0	0	0	0	0	0	0	0	0	0	0	0	0	0	0	0	0	0	0	0	0	0	0	0	0	0	0	0	0	0	0	0	0	0	0	0	0	0	0	0	0	0	0	0	0	0	0	0	0	0	0	0	0	29	0	0	0	0	0	0	0	0	0	0	0	0	0	0	0	0	0	0	0	0	0	0	0	0	0	0	0	0	0	0	0	0	0	0	0	0	0	0	0	0	0	0	0	0	0	0	0	0	0	0	0	0	0	0	0	0	0	0	0	0	0	0	0	0	0	0	0	0	144	0	0	0	0	0	0	0	0	0	0	0	0	0	0	0	0	0	0	0	0	93	0	0	0	0	0	0	0	0	0	0	0	0	0	0	0	0	0	0	0	0	0	0	0	0	0	0	0	0	18	0	0	0	0	0	0	0	0	0	0	0	0	0	0	0	0	0	0	0	303	0	0	0	0	0	477	0	0	0	0	0	0	0	0	0	0	1	0	0	0	0	0	0	0	0	0	0	0	0	0	0	0	0	0	0	0	0	0	0	0	0	0	0	0	0	0	0	0	0	0	0	0	0	0	0	0	0	0	0	0	0	0	0	0	0	0	0	0	0	20	0	0	0	27	0	0	0	0	0	0	0	0	0	0	0	0	0	0	0	0	0	0	0	0	0	0	0	0	0	0	0	0	0	0	0	0	0	0	0	0	0	0	0	0	0	0	0	0	0	0	0	0	0	0	0	0	2	0	0	0	0	0	0	8	0	0	0	0	0	0	0	0	1	0	0	0	0	52	0	0	0	0	0	0	2	0	0	0	0	0	0	0	0	0	0	0	0	0	0	0	115	0	0	0	0	0	0	6	0	0	0	0	0	0	0	0	0	0	1	0
Ankrd6	0	0	0	0	0	0	0	0	0	0	0	0	0	0	0	0	0	0	0	0	0	0	0	0	0	0	0	0	0	0	0	0	0	0	0	0	0	0	0	0	0	0	0	0	0	0	0	0	0	0	0	0	0	0	0	0	0	0	0	0	0	0	0	0	0	0	0	0	0	0	0	0	0	0	0	0	0	0	0	0	0	0	0	0	0	0	0	0	0	0	0	0	0	0	0	0	0	0	0	0	0	0	0	0	0	0	0	0	0	0	0	0	0	0	0	0	0	0	0	0	0	0	0	0	0	0	0	0	0	0	0	0	0	0	0	0	1	0	0	0	0	0	0	0	0	0	0	0	0	0	0	0	0	0	0	0	0	0	0	0	0	0	0	0	0	0	0	0	0	0	0	0	0	0	0	0	0	0	0	0	0	0	0	0	0	0	0	0	0	0	0	0	0	0	0	0	0	0	0	0	0	0	0	0	0	0	0	0	0	0	0	0	0	0	0	0	0	0	0	0	0	0	0	0	0	0	0	40	0	0	0	0	0	0	0	0	0	0	0	0	0	0	0	0	0	0	0	0	0	0	0	0	0	0	0	0	0	0	0	0	0	0	0	0	0	0	0	0	0	0	0	0	0	0	0	0	0	0	0	0	0	0	0	0	0	0	0	0	0	0	0	0	0	0	0	0	0	0	0	0	0	0	4	0	4	0	0	0	0	0	0	0	0	0	0	0	0	0	0	0	0	0	0	0	0	0	0	144	0	0	0	0	179	0	0	0	0	0	0	0	0	0	50	0	0	0	0	0	0	0	0	13	0	0	0	0	0	0	0	0	0	0	0	10	0	0	0	0	0	0	0	0	0	0	0	0	0	0	0	0	0	0	0	0	0	0	0	0	0	0	0	0	0	0	0	0	0	272	0	0	0	0	0	0	0	0	0	44	0	0	0	0	0	0	0	0	0	0	0	0	0	0	0	0	0	0	0	0	0	0	0	0	0	0	0	0	0	0	0	0	0	0	0	0	0	0	0	0	0	0	100	0	0	0	0	0	0	0	0	4	0	0	0	0	0	0	0	0	0	0	0	0	0	0	0	0	0	0	0	0	0	0	0	0	0	0	0	0	0	0	0	0	0	0	0
Ankrd60	0	0	0	0	0	0	0	0	0	0	0	0	0	0	0	0	0	0	0	0	0	0	0	0	0	0	0	0	0	0	0	0	0	0	0	0	0	0	0	0	0	0	0	0	0	0	0	0	0	0	0	0	0	0	0	0	0	0	0	0	0	0	0	0	0	0	0	0	0	0	0	0	0	0	0	0	0	0	0	0	0	0	0	0	0	0	0	0	0	0	0	0	0	0	0	0	0	0	0	0	0	0	0	0	0	0	0	0	0	0	0	0	0	0	0	0	0	0	0	0	0	0	0	0	0	0	0	0	0	0	0	0	0	0	0	0	0	0	0	0	0	0	0	0	0	0	0	0	0	0	0	0	0	0	0	0	0	0	0	0	0	0	0	0	0	0	0	0	0	0	0	0	0	0	0	0	0	0	0	0	0	0	0	0	0	0	0	0	0	0	0	0	0	0	0	0	0	0	0	0	0	0	0	0	0	0	0	0	0	0	0	0	0	0	0	0	0	0	0	0	0	0	0	0	0	0	0	0	0	0	0	0	0	0	0	0	0	0	0	0	0	0	0	0	0	0	0	0	0	0	0	0	0	0	0	0	0	0	0	0	0	0	0	0	0	0	0	0	0	0	0	0	0	0	0	0	0	0	0	0	0	0	0	0	0	0	0	0	0	0	0	0	0	0	0	0	0	0	0	0	0	0	0	0	0	0	0	0	0	0	0	0	0	0	0	0	0	0	0	0	0	0	0	0	0	0	0	0	0	0	0	0	0	0	0	0	0	0	0	0	0	0	0	0	0	0	0	0	0	0	0	0	0	0	0	0	0	0	0	0	0	0	0	0	0	0	0	0	0	0	0	0	0	0	0	0	0	0	0	0	0	0	0	0	0	0	0	0	0	0	0	0	0	0	0	0	0	0	0	0	0	0	0	0	0	0	0	0	0	0	0	0	0	0	0	0	0	0	0	0	0	0	0	0	0	0	0	0	0	0	0	0	0	0	6	0	0	0	0	0	0	0	0	0	0	0	0	0	0	0	0	0	0	0	0	0	0	0	0	0	0	0	0	0	0	0	0	0	0	0	0	0	0	0	0	0	0	0	0	0	0	0	0	0	0	0	0	0	0	0	0	0	0	0	0
Ankrd61	0	0	0	0	0	0	0	0	0	0	0	0	0	0	0	0	0	0	0	0	0	0	0	0	0	0	0	0	0	0	0	0	0	0	0	13	24	0	0	0	0	0	0	0	0	0	0	0	0	0	0	0	0	0	0	0	0	0	0	0	0	0	0	0	0	0	0	0	0	0	0	0	0	0	0	0	0	0	0	0	0	0	0	0	0	0	0	0	0	0	0	0	0	0	0	0	0	0	0	0	0	0	0	2	0	0	0	0	0	0	0	0	0	0	0	0	0	0	0	0	0	0	0	0	0	0	0	0	0	0	0	0	0	0	0	0	0	0	0	0	0	0	0	0	0	0	1	0	0	0	0	0	0	0	0	0	0	0	0	0	0	0	0	0	0	0	0	0	0	0	0	0	0	0	0	0	0	0	0	0	0	0	0	0	0	0	0	0	0	0	0	0	0	0	0	0	0	0	0	0	0	0	0	0	0	0	0	0	0	0	0	0	0	0	0	0	0	0	0	0	0	0	0	0	0	0	0	0	0	0	0	0	0	0	0	0	0	0	0	0	0	0	0	0	0	0	0	0	0	0	0	0	0	0	0	0	0	0	0	0	0	0	0	0	0	12	0	0	0	0	0	0	0	0	0	0	0	0	0	0	0	0	0	0	0	0	0	0	0	0	0	0	0	0	0	0	0	0	0	0	0	0	0	0	0	0	0	0	0	0	0	0	0	0	0	0	0	0	0	0	0	0	0	0	0	0	0	0	0	0	0	0	0	0	0	0	0	0	0	0	0	0	0	0	0	0	0	0	0	0	0	0	0	0	0	0	0	0	0	0	0	0	0	0	0	0	0	0	0	0	0	0	0	0	0	0	0	0	0	0	0	0	0	0	0	0	0	0	0	0	0	0	0	0	0	0	0	0	0	0	0	0	0	0	0	0	0	0	0	0	0	0	0	0	0	0	1	0	0	0	0	0	0	0	0	0	0	0	0	0	0	0	0	0	0	0	0	0	0	0	0	0	0	0	0	0	0	0	0	0	0	35	0	0	0	0	0	0	0	0	0	0	0	0	0	0	0	0	0	0	0	0	0	0	0	0	0	0	0	0	0	0	0	0	0	0	0	0	0	0	0	0	0	0	0
Ankrd7	0	0	0	0	0	0	0	0	0	0	0	0	0	0	0	0	0	0	0	0	0	0	0	0	0	0	0	0	0	20	0	0	0	0	0	0	0	0	0	0	0	0	0	0	0	0	0	0	0	0	0	0	0	0	0	0	0	0	0	0	0	0	0	0	0	0	0	0	0	0	0	0	0	0	0	0	0	0	0	0	0	0	0	0	0	0	0	0	0	0	0	0	0	0	0	0	0	0	0	0	0	0	0	0	0	0	0	0	0	0	0	0	0	0	0	0	0	0	0	0	0	0	0	0	0	0	0	0	0	0	0	0	0	0	0	0	0	0	0	0	0	0	0	0	0	0	0	0	0	0	0	0	0	0	0	0	0	0	0	0	0	0	0	0	0	0	0	0	0	0	0	0	0	0	0	0	0	0	0	0	0	0	0	0	0	0	0	0	0	0	0	0	0	0	0	0	0	0	0	0	0	0	0	0	0	0	0	0	0	0	0	0	0	0	0	0	0	0	0	0	0	0	0	0	0	0	0	0	0	0	0	0	0	0	0	0	0	0	0	0	0	0	0	0	0	0	0	0	0	0	0	0	0	0	0	0	0	0	0	0	0	0	0	0	0	0	0	0	0	0	0	0	0	0	0	0	0	0	0	0	0	0	0	0	0	0	0	0	0	0	0	0	0	0	0	0	0	0	0	0	0	0	0	0	0	0	0	0	0	0	0	0	0	0	0	0	0	0	0	0	0	0	0	0	0	0	0	0	0	0	0	0	0	0	0	0	0	0	0	0	0	0	0	0	0	0	0	0	0	0	0	0	0	0	0	0	0	0	0	0	0	0	0	0	0	0	0	0	0	0	0	0	0	0	0	0	0	0	0	0	0	0	0	0	0	0	0	0	0	0	0	0	0	0	0	0	0	0	0	0	0	0	0	0	0	0	0	0	0	0	0	0	0	0	0	0	0	0	0	0	0	0	0	0	0	0	0	0	0	0	0	0	0	0	0	0	0	0	0	0	0	0	0	0	0	0	0	0	0	0	0	0	0	0	0	0	0	0	0	0	0	0	0	0	0	0	0	0	0	0	0	0	0	0	0	0	0	0	0	0	0	0	0	0	0	0	0	0	0	0	0	0	0	0	0
Ankrd9	0	0	0	0	0	0	0	0	0	0	0	0	0	0	0	0	0	0	0	0	0	0	0	0	0	0	0	0	0	0	0	0	0	0	0	0	0	0	0	0	0	0	0	0	0	0	33	0	0	0	0	0	0	0	0	0	0	0	0	0	0	0	0	0	0	0	0	75	0	0	565	0	0	0	0	0	0	0	0	0	0	0	0	0	0	0	0	0	0	0	0	0	0	0	0	0	0	0	0	0	0	0	0	0	0	0	0	0	0	0	0	0	0	0	0	0	0	0	132	0	0	0	54	0	0	0	0	0	0	41	0	0	0	0	0	0	0	0	0	0	0	0	0	0	0	0	0	0	0	0	0	0	0	0	0	0	0	0	0	0	0	0	0	0	0	0	0	0	168	0	23	0	0	0	0	0	0	0	0	0	0	0	0	0	0	0	0	0	0	0	0	0	0	0	0	0	0	0	0	0	0	0	0	0	0	0	0	0	0	0	0	0	0	0	0	0	0	0	0	0	23	0	0	0	0	0	0	0	0	0	0	0	0	0	0	0	0	0	0	0	0	0	0	0	0	0	0	0	0	0	0	0	0	0	0	0	0	0	0	0	0	0	0	0	0	0	0	0	0	0	0	0	0	0	0	0	0	0	0	0	0	0	0	0	0	0	0	0	0	0	0	0	0	0	0	0	0	0	0	0	0	0	0	0	0	0	0	0	0	0	0	0	0	0	0	0	0	194	0	0	0	0	0	0	0	0	0	0	0	0	0	0	0	0	0	0	0	0	0	0	0	0	0	0	0	0	0	0	0	0	0	0	0	0	0	0	0	0	0	0	0	0	0	0	0	0	0	0	0	0	0	0	0	0	0	0	0	0	0	0	0	0	0	0	0	0	0	0	0	0	0	0	0	0	0	0	0	0	0	0	0	0	0	0	0	0	0	0	0	0	0	0	0	0	0	0	0	0	0	0	0	0	0	0	0	0	0	0	0	0	0	0	0	0	0	0	0	0	0	0	0	0	0	0	0	327	0	0	0	0	0	0	0	0	0	0	0	0	0	0	0	0	0	0	0	0	0	0	0	0	0	0	0	0	0	0	0	0	0	0	0	0	0	0	0	0	0	0	0	0	204	0	0	0	0
Anks1	0	0	0	0	0	0	0	0	0	0	0	0	1	0	0	0	4	0	0	5	0	27	0	0	0	3	0	0	0	0	0	0	1	0	68	10	0	0	0	0	0	0	230	0	0	0	5	0	0	0	0	184	0	0	0	0	26	37	0	71	0	9	0	0	0	0	0	0	0	1	0	0	0	0	0	0	0	0	0	14	336	0	0	0	0	0	0	0	258	0	0	0	0	0	0	1	20	0	0	0	239	0	0	0	0	0	0	0	0	0	0	0	0	0	0	0	0	0	0	0	0	0	0	0	1	0	0	0	0	0	0	0	0	0	0	0	0	0	0	0	1	49	0	28	0	0	0	0	0	0	0	0	0	0	0	0	0	0	0	0	0	151	0	0	0	0	0	0	0	0	2	0	7	0	0	22	0	0	0	0	0	0	0	6	0	0	0	0	0	0	0	32	0	0	0	0	0	0	0	0	0	0	0	0	0	0	0	0	0	0	0	5	0	0	0	0	0	0	14	0	0	0	20	0	0	0	0	0	0	0	0	0	0	0	0	155	0	0	0	0	0	0	0	0	6	0	0	18	83	24	0	0	0	0	0	0	11	0	0	0	0	0	0	0	0	0	0	0	0	0	0	0	0	4	0	0	0	0	2	0	0	16	0	0	0	2	0	65	54	0	18	0	0	0	0	1	0	0	0	3	0	0	0	0	0	0	16	0	0	0	0	0	0	0	0	300	24	0	6	0	0	0	0	0	0	1	0	0	0	0	83	0	5	0	0	40	0	152	0	0	0	1	218	0	2	57	0	0	0	0	0	0	0	1	0	0	0	0	0	0	0	0	0	0	0	0	0	0	88	1	0	0	0	0	0	0	0	1	0	20	2	0	0	0	0	0	0	1	0	1	0	173	0	81	0	23	0	0	70	0	0	0	0	0	0	0	6	1	0	0	22	0	0	0	0	0	0	0	0	0	0	0	0	0	19	224	0	0	28	0	0	1	0	0	0	0	0	0	23	0	89	1	0	0	13	6	13	0	35	0	0	2	0	0	56	0	0	1	27	0	0	0	2	0	0	0	0	13	0	0	0	0	99	0	0	0	0	0	0	0	6	0	17	0	0	0	0	0	144	0	0	0	0	0	0
Anks1b	0	0	0	0	0	0	0	0	0	0	0	0	0	0	0	0	0	0	0	0	0	0	0	0	0	0	0	0	0	0	0	0	0	0	0	0	0	0	0	0	0	0	0	0	0	0	0	0	0	0	0	0	0	0	0	0	0	0	0	0	0	0	0	0	0	0	0	0	0	0	0	0	0	0	0	0	0	0	0	0	0	1	0	0	0	0	0	0	0	0	0	0	0	0	0	0	0	0	0	0	0	0	0	0	0	0	0	0	0	0	0	0	0	0	0	0	0	0	0	0	0	0	0	0	0	0	0	0	0	0	0	0	0	0	0	0	0	0	0	0	0	0	0	0	0	0	0	0	0	0	0	0	0	0	0	0	0	0	0	0	1	0	117	0	0	0	0	0	0	0	0	0	0	0	0	0	0	0	0	0	0	0	0	0	0	0	0	0	0	0	0	0	0	0	0	0	0	0	0	0	0	0	0	0	0	0	0	0	0	0	0	0	0	0	0	0	0	0	0	0	0	0	0	0	0	0	0	0	0	0	0	0	0	0	0	0	0	0	0	0	0	1	0	0	0	0	0	0	0	0	0	0	0	0	0	0	0	0	0	0	0	0	0	0	0	0	0	0	0	0	0	0	0	0	0	0	0	0	0	0	0	0	0	0	0	0	0	0	0	0	0	0	0	0	0	0	0	0	0	0	0	0	0	0	0	0	0	0	0	0	0	0	0	0	0	0	0	0	0	0	0	0	0	0	0	0	0	0	0	0	0	0	0	0	0	0	0	0	0	0	0	0	0	0	0	0	0	0	0	152	0	0	0	0	0	0	0	0	0	0	0	0	0	0	0	0	0	0	0	0	0	0	0	0	0	0	0	0	0	0	0	0	0	0	0	0	0	16	0	0	0	0	0	0	0	0	0	0	0	0	0	0	0	0	0	0	0	0	0	0	0	0	1	0	0	0	0	0	0	0	0	0	0	0	0	0	0	0	0	0	0	0	0	0	0	0	0	0	0	0	0	0	0	0	0	0	0	0	0	0	0	0	0	0	0	0	0	0	0	0	0	0	0	0	0	0	0	0	0	0	0	0	0	0	0	0	0	0	0	0	0	0	0	0	0	0	0	0	0	0	0	0	0	0	0
Anks3	0	0	0	0	118	0	0	0	147	0	52	0	0	0	0	0	0	0	0	0	0	0	0	3	421	0	0	0	0	0	0	0	0	4	0	10	0	0	8	0	0	0	0	0	156	0	0	0	0	0	0	5	0	0	0	0	0	79	0	0	139	0	0	0	166	0	0	0	0	0	420	0	307	0	0	0	0	0	316	0	0	0	0	0	0	0	0	0	0	0	0	0	0	0	0	161	0	0	0	0	0	0	0	0	0	430	0	0	0	0	0	78	0	9	0	0	0	0	0	0	0	0	58	0	0	17	116	0	0	0	0	0	0	0	63	8	0	0	0	0	0	42	0	0	0	0	0	0	0	0	0	0	0	0	0	332	0	30	0	259	0	0	0	0	0	0	0	0	0	0	145	0	0	0	0	0	0	0	0	0	0	0	178	0	0	0	0	0	0	0	0	36	0	0	0	0	0	0	0	0	0	40	81	6	0	0	0	0	70	68	0	0	0	0	0	0	0	92	0	0	0	0	0	0	0	0	55	0	0	0	0	0	0	0	0	46	0	0	0	0	0	0	0	0	0	0	0	0	0	0	0	0	12	14	0	0	175	0	11	0	0	0	0	85	0	9	0	0	0	10	0	168	0	0	0	0	0	0	0	0	0	0	0	0	0	0	26	368	0	8	0	43	0	0	0	0	0	0	0	0	0	0	0	0	0	0	0	0	0	0	0	0	0	0	0	0	0	264	0	600	0	0	0	0	286	61	0	0	0	68	0	0	1	0	0	170	0	0	0	0	0	0	24	0	0	0	0	0	0	0	0	0	0	0	0	228	5	0	0	0	86	0	0	0	0	0	0	562	0	0	213	353	0	0	0	0	171	0	0	0	0	0	381	0	0	0	466	0	206	0	0	0	0	0	49	0	0	0	5	0	52	296	0	0	175	399	304	285	0	22	94	0	0	0	0	0	46	0	0	0	0	0	250	0	1	521	0	0	0	0	0	0	0	0	331	0	0	0	0	280	0	0	0	182	0	336	240	110	0	0	0	0	0	236	0	0	0	433	7	331	0	0	0	106	0	0	203	0	0	0	0	104	180	287	0	0	13	0	0	339	0	84	0	0	0	0	0	0	3	0	19	1	0	0	0
Anks4b	0	0	0	0	0	0	0	0	0	0	0	0	0	0	0	0	0	0	0	0	0	0	0	0	0	0	0	0	0	0	0	0	0	0	0	0	0	0	0	0	0	0	0	0	0	0	0	0	0	0	0	0	0	0	0	0	0	0	0	0	0	0	0	0	0	0	0	0	0	0	0	0	0	0	0	0	0	0	0	0	0	0	0	0	0	0	0	0	0	0	0	0	0	0	0	0	0	0	0	0	0	0	0	0	0	0	0	0	0	0	0	0	0	0	0	0	0	0	0	0	0	0	0	0	0	0	0	0	0	0	0	0	0	0	0	0	33	0	0	0	0	0	0	0	0	0	0	0	0	0	18	0	0	0	0	0	9	0	0	0	0	0	0	0	0	0	0	0	0	0	0	0	0	0	0	0	0	0	0	0	0	0	0	0	0	0	0	0	0	0	0	0	0	0	0	0	0	0	0	0	0	0	0	0	0	0	0	0	0	0	0	0	0	0	0	0	0	0	0	0	0	0	0	0	0	0	0	0	0	0	0	0	0	0	0	0	0	0	0	0	0	0	0	0	0	0	0	5	0	1	0	0	0	0	0	0	0	0	0	0	0	0	0	0	0	0	0	0	0	0	0	0	0	0	0	0	0	0	0	0	0	0	0	0	0	0	0	0	0	0	0	0	0	0	0	0	0	0	0	0	0	0	0	0	0	0	0	0	0	0	0	0	20	0	0	0	0	0	0	0	0	0	0	0	0	0	0	0	0	0	0	0	0	0	0	0	0	0	0	0	0	0	0	0	0	0	0	0	0	0	0	0	0	0	0	0	0	0	0	0	0	0	0	0	0	0	0	0	0	0	0	0	0	0	0	0	0	0	0	0	0	0	0	0	0	0	0	0	0	0	0	0	0	0	0	0	0	0	0	0	0	0	0	0	0	0	0	0	0	0	0	0	0	0	0	0	0	0	0	0	0	0	0	0	0	0	0	0	0	0	0	0	0	0	0	0	0	0	0	0	0	0	0	0	0	0	0	0	0	0	0	0	0	0	0	0	0	0	0	5	0	0	0	0	0	0	0	0	0	0	0	0	0	0	0	0	0	0	0	0	0	0	103	0	0	0	0	0	0	0	0	0	0	0	0
Anks6	0	0	0	0	0	0	0	0	0	2	0	0	0	0	0	0	0	0	0	0	0	0	0	0	0	0	0	0	18	0	0	0	0	0	0	0	0	0	0	0	0	0	0	0	0	0	0	0	0	0	0	0	17	0	0	94	0	0	0	68	130	0	167	0	0	154	0	0	0	0	0	0	0	0	0	0	0	0	0	0	0	23	0	0	0	0	0	0	0	0	0	0	0	203	103	0	66	0	0	0	0	0	0	0	0	0	0	0	0	0	0	2	0	0	0	0	71	0	0	0	0	0	109	0	0	0	0	0	0	0	0	0	0	0	0	24	0	0	0	0	0	0	0	0	0	0	0	0	0	0	0	0	0	0	0	0	0	0	0	0	0	46	0	0	0	0	0	0	0	0	0	0	0	0	0	0	1	130	0	0	0	41	0	0	243	0	0	0	0	0	0	0	1	0	0	0	0	0	0	0	0	0	0	0	0	0	18	0	0	0	0	0	0	0	0	0	0	0	0	0	0	0	194	0	0	0	0	0	0	0	0	0	0	0	0	0	0	0	0	0	0	0	225	0	0	0	0	0	0	0	0	0	48	0	0	0	0	0	0	3	0	0	0	0	0	0	0	150	0	0	0	0	0	1	1	0	0	0	0	0	0	0	0	145	0	0	0	0	0	0	0	0	0	0	318	0	0	264	0	0	0	0	0	0	0	0	13	245	0	0	0	1	160	0	0	0	20	0	0	0	0	0	0	0	89	1	236	0	0	0	0	0	3	0	0	22	0	271	0	0	0	0	0	80	0	0	0	0	0	0	0	0	0	145	0	0	0	0	0	0	321	0	0	0	0	0	0	0	0	0	0	0	0	0	0	0	0	0	0	0	0	0	0	0	0	0	0	0	0	0	0	0	0	0	0	0	0	0	234	0	0	0	9	0	105	0	0	0	0	0	0	0	180	0	0	181	0	0	0	0	0	0	0	0	0	0	0	0	0	0	0	0	0	0	0	0	156	0	0	147	0	0	0	0	0	251	0	0	0	0	0	0	0	0	0	102	19	0	370	0	0	0	0	0	0	0	0	0	280	40	1	414	0	0	0	0	0	0	0	17	0	0	37	0	0	386	0	243	0	0	0	10	0	0	0
Ankzf1	0	0	0	0	0	0	0	0	0	0	0	0	0	0	0	0	0	0	0	0	0	0	0	0	49	0	0	0	0	35	0	0	0	0	0	0	0	0	0	0	0	0	0	0	0	0	0	0	0	0	0	63	0	0	240	0	0	0	71	0	0	0	0	0	0	0	0	0	0	0	0	0	0	0	0	0	0	0	0	0	0	0	0	0	29	0	0	0	24	0	0	0	0	0	0	0	0	0	0	0	0	0	0	0	0	0	0	0	0	0	0	0	0	0	99	0	0	0	0	0	0	0	0	0	0	0	0	0	0	0	0	0	0	0	0	0	0	0	170	0	0	0	0	0	0	0	0	0	0	0	0	0	0	0	0	0	10	0	0	0	0	0	0	25	0	0	0	0	0	0	0	86	0	0	0	0	0	0	0	0	114	0	0	0	0	61	0	0	0	0	0	0	0	0	0	0	8	0	0	0	0	0	0	0	0	0	0	0	0	0	0	0	0	0	0	0	0	55	0	0	0	0	0	0	0	0	0	0	0	0	0	0	0	0	0	6	0	0	0	0	0	0	0	0	22	0	4	0	0	0	0	0	0	0	0	0	0	0	0	0	0	0	0	0	0	0	0	0	0	0	0	21	0	20	0	0	0	28	0	0	0	146	0	0	0	0	0	0	0	0	0	0	0	0	0	0	0	0	0	0	0	0	0	0	0	0	0	0	0	0	0	0	0	0	0	0	0	0	0	0	0	0	0	0	0	0	0	0	0	0	0	0	0	0	0	0	0	307	0	0	0	0	0	0	0	0	0	0	0	0	0	0	0	0	0	0	0	0	0	240	0	0	0	1	0	0	0	108	0	0	0	0	0	0	0	0	12	0	0	0	0	0	0	0	0	0	0	0	0	0	0	0	193	0	0	0	0	0	0	0	0	0	0	0	0	0	0	0	0	0	0	0	0	0	0	0	0	0	0	0	242	0	0	0	0	42	0	0	53	0	0	0	0	259	0	0	0	0	0	0	0	0	0	0	0	0	0	0	0	0	0	0	0	0	0	184	0	0	0	0	0	25	0	0	0	0	0	0	0	0	0	0	0	81	0	0	0	0	148	143	0	0	64	0	0	0	0	0	0	0	0	1	0	0	305
Anln	0	0	0	0	0	0	0	0	0	0	0	0	0	0	0	0	0	0	0	0	0	0	0	0	0	0	0	0	0	0	0	0	1	9	0	0	0	0	0	66	0	0	0	0	0	0	0	0	0	0	0	0	0	0	0	0	0	0	26	0	0	0	0	0	0	0	0	0	0	0	0	0	0	0	0	0	62	0	0	0	0	0	0	0	0	9	0	0	0	0	0	0	0	0	0	0	0	0	0	0	0	0	0	0	0	0	0	0	0	0	0	0	0	0	0	0	0	0	0	0	0	0	0	0	13	3	0	0	0	0	0	0	0	0	0	0	0	0	0	0	0	90	0	0	0	0	0	0	0	0	97	0	56	125	0	0	131	0	0	0	77	0	0	0	0	0	0	0	0	0	0	0	0	0	0	0	0	0	0	0	0	0	0	0	9	0	0	0	0	0	0	62	0	0	0	0	0	0	0	0	0	0	0	0	0	0	0	0	0	0	0	0	0	0	0	0	0	0	0	0	69	0	0	0	11	0	0	0	0	75	0	0	0	0	0	0	0	0	0	0	0	0	0	125	12	0	0	25	0	0	0	0	0	0	0	0	0	0	5	0	0	0	0	0	0	0	0	0	0	0	0	0	0	0	0	0	0	0	7	0	0	0	0	0	0	0	0	0	0	0	0	0	0	0	0	0	0	0	0	0	0	0	0	0	0	0	0	0	228	0	0	0	0	0	0	0	0	0	0	0	0	0	0	0	179	0	0	0	0	0	0	0	0	0	0	0	0	0	0	0	0	0	0	0	0	0	0	0	0	0	0	0	0	0	0	0	0	0	0	0	0	0	0	0	0	0	0	0	0	0	0	0	0	0	0	0	0	0	0	0	0	0	0	0	0	0	0	0	0	0	0	0	0	0	0	0	0	0	0	0	0	0	0	0	0	0	0	0	0	0	0	0	0	0	0	0	0	0	0	0	0	0	0	0	0	0	0	0	0	0	0	0	0	0	0	0	0	0	0	0	0	0	0	0	0	0	0	0	0	0	0	0	0	0	0	0	0	0	0	0	0	0	0	0	0	0	0	0	0	0	0	0	0	0	0	0	0	0	0	0	0	0	0	0	0	0	0	0	0	0	0	0	0	0	0
Ano1	0	0	0	0	0	0	0	0	0	0	0	0	0	88	0	0	0	0	0	0	0	0	0	0	0	0	0	0	0	0	0	0	0	0	0	0	0	0	0	0	0	0	0	0	0	0	60	0	103	0	0	0	0	48	252	0	0	0	0	0	0	0	0	0	0	0	0	0	0	0	0	0	0	0	0	0	0	0	0	0	0	0	0	0	0	0	0	0	0	0	0	0	0	0	0	0	0	0	0	0	0	39	0	0	0	0	0	0	0	0	0	0	0	0	0	0	0	0	0	0	0	0	0	0	0	0	0	0	1	0	0	0	0	0	0	0	0	0	0	0	0	0	0	0	0	0	0	0	0	0	0	0	0	0	0	0	0	0	0	0	0	0	174	0	0	0	0	0	0	0	0	0	0	0	0	0	0	0	0	0	0	0	0	0	0	0	0	0	0	0	0	0	0	0	0	0	0	0	0	0	0	0	0	0	0	0	0	0	0	394	0	0	0	0	0	0	10	0	0	0	0	0	0	0	0	0	0	0	0	0	0	0	0	0	0	0	0	0	21	0	0	0	0	0	0	0	0	0	0	0	0	0	0	0	0	0	0	0	0	0	0	0	0	0	0	0	0	0	0	0	0	0	0	0	0	0	0	0	0	0	0	0	0	0	0	0	0	0	0	0	0	0	0	0	0	0	0	0	0	0	0	0	0	0	0	0	0	977	0	0	0	0	75	0	0	0	0	0	0	0	0	0	0	0	0	0	0	0	0	0	0	0	0	0	0	0	0	226	0	0	0	0	0	0	0	0	0	0	0	0	0	0	0	0	0	0	0	0	0	70	0	0	0	0	0	0	0	0	0	0	0	0	0	0	0	0	0	0	0	0	0	0	0	0	0	0	0	0	0	0	0	0	0	0	0	0	0	0	0	0	0	0	0	0	0	0	0	0	0	0	0	0	0	0	0	0	0	0	0	0	0	0	0	0	0	0	0	0	0	0	0	0	0	0	0	0	0	0	0	0	0	0	0	0	0	0	0	0	0	0	0	0	0	0	0	0	0	0	0	0	0	0	0	0	75	0	0	0	0	0	229	179	0	0	0	0	0	0	0	0	0	0	0	0	0	0	0	0	0	0	0	0	0	0	0
Ano10	0	1	0	0	0	0	23	0	0	0	0	0	0	0	0	0	295	394	0	0	0	0	0	233	0	284	0	0	0	0	14	5	17	0	0	0	11	0	0	0	0	0	0	0	0	23	44	0	0	264	0	52	0	0	0	0	0	0	0	0	0	30	0	0	0	815	0	0	1	76	0	0	0	0	0	0	0	15	0	0	0	0	0	0	0	0	0	0	218	0	0	0	0	381	0	0	0	0	0	8	0	0	0	0	0	0	0	0	0	0	0	0	0	0	0	0	0	0	0	0	0	0	88	0	44	0	0	0	0	0	0	0	0	0	0	0	0	0	0	0	0	0	0	0	0	0	0	0	0	0	0	0	227	0	0	0	0	0	0	0	1	0	0	0	0	0	0	0	0	0	27	0	0	0	0	0	0	0	0	0	0	0	0	0	0	0	0	447	0	0	0	0	0	0	0	0	0	0	0	0	0	0	0	0	0	0	0	0	0	0	0	0	0	0	0	0	0	0	0	0	0	0	0	0	0	0	0	0	1	1	0	0	0	0	0	0	0	0	0	0	0	0	0	0	0	0	0	0	0	0	20	135	1	0	0	50	0	0	2	0	0	169	0	0	0	0	0	219	0	40	0	0	0	0	0	0	0	0	0	201	24	0	0	0	0	0	0	0	0	0	0	0	0	0	0	0	0	509	9	0	0	0	0	0	0	0	0	1	190	0	0	837	0	0	0	0	0	0	0	0	0	0	0	0	305	88	0	0	0	0	0	0	0	144	0	0	0	345	0	0	0	0	0	0	0	0	0	0	0	0	0	0	0	205	0	0	0	0	0	279	0	0	0	0	0	0	0	0	0	0	121	0	0	0	1	0	0	0	0	0	0	0	0	0	0	0	408	0	0	0	0	0	196	0	0	0	6	0	140	0	0	0	0	0	0	21	0	0	0	0	0	103	0	0	589	0	0	0	0	0	623	0	0	0	0	0	0	0	0	0	34	0	209	0	0	0	0	0	0	0	0	0	0	0	0	0	0	0	0	0	0	0	0	0	0	0	0	236	230	75	0	0	0	0	23	0	48	0	164	0	0	107	0	289	0	0	0	0	0	0	0	1	0	0	0	399	0	219	0	0	0	382	0	0	0
Ano2	0	0	0	0	0	0	0	0	0	0	0	0	0	0	0	0	0	0	0	0	0	0	0	0	0	0	0	0	0	0	0	0	0	0	0	0	0	0	0	0	0	0	0	0	0	0	0	0	0	0	0	0	0	0	0	0	0	0	0	0	0	0	0	0	0	0	0	0	0	0	0	0	0	0	0	0	0	0	0	0	0	0	0	0	0	0	0	0	0	0	0	0	0	0	0	0	0	0	0	0	0	0	0	0	0	0	0	0	0	0	0	0	0	0	0	0	0	0	0	0	0	0	0	0	0	0	0	0	0	0	0	0	0	0	0	0	0	0	0	0	0	0	0	0	0	0	0	0	0	0	0	0	0	0	0	0	0	0	0	0	0	0	0	0	0	0	0	0	0	0	0	0	0	0	0	0	0	0	0	0	0	0	0	0	0	0	0	0	0	0	0	0	0	0	0	0	0	0	0	0	0	0	0	0	0	0	0	0	0	0	0	0	0	0	0	0	0	0	0	0	0	0	0	0	0	0	0	0	0	0	0	0	0	0	0	0	0	0	0	0	0	0	0	0	0	0	0	0	0	0	0	0	0	0	0	0	0	0	0	0	0	0	0	0	0	0	0	0	0	0	0	0	0	0	0	0	0	0	0	0	0	0	0	0	0	0	0	0	0	0	0	0	0	0	0	0	0	0	0	0	0	0	0	0	0	0	0	0	0	0	0	0	0	0	0	0	0	0	0	0	0	0	0	0	0	0	0	0	0	0	0	0	0	0	0	0	0	0	0	0	0	0	0	0	0	0	0	0	0	0	0	0	0	0	0	0	0	0	0	0	0	0	0	0	0	0	0	0	0	0	0	0	0	0	0	0	0	0	0	0	0	0	0	0	0	0	0	0	0	0	0	0	0	0	0	0	0	0	0	0	0	0	0	0	0	0	0	0	0	0	0	0	0	0	0	0	0	0	0	0	0	0	0	0	0	0	0	0	0	0	0	0	0	0	0	0	0	0	0	0	0	0	0	0	0	0	0	0	0	0	0	0	0	0	0	0	0	0	0	0	0	0	0	0	0	0	0	0	0	0	0	0	0	0	0	0	0	0	0	0	12	0	0	0	0	0	0	0	0	0	0	0	0	0	0
Ano3	0	0	0	0	0	0	0	0	0	0	0	0	0	0	0	0	0	0	0	0	0	0	0	0	0	0	0	0	0	0	0	0	0	0	0	0	0	0	0	0	0	0	0	0	0	0	0	0	0	0	0	0	0	0	0	0	0	0	0	0	0	0	0	0	0	0	0	0	0	0	0	0	0	0	0	0	0	0	0	0	0	0	0	0	0	0	0	0	0	0	0	0	0	0	0	0	0	0	0	0	0	0	0	0	0	0	0	0	0	0	0	0	0	0	0	0	0	0	0	8	0	0	0	0	0	0	0	0	0	0	0	0	0	0	0	0	0	0	0	0	0	0	0	0	0	0	0	0	0	0	0	0	0	0	0	0	0	0	0	0	0	0	0	0	0	0	0	0	0	0	0	0	0	0	0	0	0	0	0	0	0	0	0	0	0	0	0	0	0	0	0	0	0	0	0	0	0	0	0	0	0	0	0	0	0	0	0	0	0	0	0	0	0	0	0	0	0	0	0	0	0	0	0	0	0	0	0	0	0	0	0	0	0	0	0	0	0	0	0	0	0	0	0	0	0	0	0	0	0	0	0	0	0	0	0	0	0	0	0	0	0	0	0	0	0	0	0	0	0	0	0	0	0	0	0	0	0	0	0	0	0	0	0	0	0	0	0	0	0	0	0	0	0	0	0	0	0	0	0	0	0	0	0	0	0	0	0	0	0	0	0	0	0	0	0	0	0	0	0	0	0	0	0	0	0	0	0	0	0	0	0	0	0	0	0	0	0	0	0	0	0	0	0	0	0	0	0	0	0	0	0	0	0	0	0	0	0	0	0	0	0	0	0	0	0	0	0	0	0	0	0	0	0	0	0	0	0	0	0	0	0	0	0	0	0	0	0	0	0	0	0	0	0	0	0	0	0	0	0	0	0	0	0	0	0	0	0	0	0	0	0	0	0	0	0	0	0	0	0	0	0	0	0	0	0	0	0	0	0	0	0	0	0	0	0	0	0	0	0	0	0	0	0	0	0	0	0	0	0	0	0	0	0	0	0	0	0	0	0	0	0	0	0	0	0	0	0	0	0	0	0	0	0	0	0	0	0	0	0	0	0	0	0	0	0	0	0	0	0	0	0	0	0	0	0
Ano4	0	0	0	0	0	0	0	0	0	0	0	0	0	0	0	0	0	0	0	0	0	0	0	0	0	0	0	0	0	0	0	0	0	0	0	0	0	0	0	0	0	0	0	0	0	0	0	0	0	0	0	0	0	0	0	0	0	0	0	0	0	0	0	0	0	0	0	0	0	0	0	0	0	0	0	0	0	0	0	0	0	0	0	0	0	0	0	0	0	0	0	0	0	0	0	0	0	0	0	0	0	0	0	0	0	0	0	0	0	0	0	0	0	0	0	0	0	0	0	0	0	0	0	0	0	0	0	0	0	0	0	0	0	0	0	0	0	0	0	0	0	0	0	0	0	0	0	0	0	0	0	0	0	0	0	0	0	0	0	0	0	0	0	0	0	0	0	0	0	0	0	0	0	0	0	0	0	0	0	0	0	0	0	0	0	0	0	0	0	0	0	0	0	0	0	0	0	0	0	0	0	0	0	0	0	0	0	0	0	0	0	0	0	0	0	0	0	0	0	0	0	0	0	0	0	0	0	0	0	0	0	0	0	0	0	0	0	0	0	0	0	0	0	0	0	0	0	0	0	0	0	0	0	0	0	0	0	0	0	0	0	0	0	0	0	0	0	0	0	0	0	0	0	0	0	0	0	0	0	0	0	0	0	0	0	0	0	0	0	0	0	0	0	0	0	0	0	0	0	0	0	0	0	0	0	0	0	0	0	0	0	0	0	0	0	0	0	0	0	0	0	0	0	0	0	0	0	0	0	0	0	0	0	0	0	0	0	0	0	0	0	0	0	0	0	0	0	0	0	0	0	0	0	0	0	0	0	0	0	0	0	0	0	0	0	0	0	0	0	0	0	0	0	0	0	0	0	0	0	0	0	0	0	0	0	0	0	0	0	0	0	0	0	0	0	0	0	0	0	0	0	0	0	0	0	0	0	0	0	0	0	0	0	0	0	0	0	0	0	0	0	0	0	0	0	0	0	0	0	0	0	0	0	0	0	0	0	0	0	0	0	0	0	0	0	0	0	0	0	0	0	0	0	0	0	0	0	0	0	0	0	0	0	0	0	0	0	0	0	0	0	0	0	0	0	0	0	0	0	0	0	0	0	0	0	0	0	0	0	0	0	0	0	0	0
Ano5	0	0	0	0	0	0	0	0	0	0	0	0	0	0	0	0	0	0	0	0	0	0	0	0	0	0	0	0	0	0	0	0	0	0	0	0	0	0	0	0	0	0	0	0	0	0	0	0	0	0	0	0	0	0	0	0	0	0	66	0	0	0	0	0	0	0	0	0	0	0	0	0	0	0	0	0	0	0	0	0	0	0	0	0	0	0	0	0	0	0	0	0	0	0	0	0	0	0	0	0	0	0	0	0	0	0	0	0	0	0	0	0	0	0	0	0	0	0	0	0	0	0	0	0	0	0	0	0	0	0	0	0	0	0	0	0	0	0	0	0	0	0	0	0	0	0	0	0	0	0	0	0	0	0	0	0	0	0	0	0	0	0	252	0	0	0	0	0	0	0	0	0	0	0	0	0	0	0	0	0	0	0	0	0	0	0	0	0	0	0	0	0	0	0	0	0	0	0	0	0	0	0	0	0	0	0	0	0	0	0	0	0	0	0	0	0	0	0	0	0	0	0	0	0	0	0	0	0	0	0	0	0	0	0	0	0	0	0	0	0	0	0	0	0	0	0	0	0	0	0	0	0	0	0	0	0	0	0	0	0	0	0	0	0	0	0	0	0	0	0	0	0	0	0	0	0	0	0	0	0	0	0	0	0	0	0	0	0	0	0	0	0	0	0	0	0	0	0	0	0	0	0	0	0	0	0	0	0	0	0	0	0	0	0	0	0	0	0	0	0	0	0	0	0	0	0	0	0	0	0	0	0	0	0	0	0	0	0	0	0	0	0	0	0	0	0	0	0	0	0	0	0	0	0	0	0	0	0	0	0	0	0	0	0	0	0	0	0	0	0	0	0	0	0	0	0	0	0	0	0	0	0	0	0	0	0	0	0	0	0	0	0	0	0	0	0	0	0	0	0	0	0	0	0	0	0	0	0	0	0	0	0	0	0	0	0	0	0	0	0	0	0	0	0	0	0	0	0	0	0	0	0	0	0	0	0	0	0	0	0	0	0	0	0	0	0	0	0	0	0	0	0	0	0	0	0	0	0	0	0	0	0	0	0	0	0	0	0	0	0	0	0	0	0	0	0	0	0	0	0	0	0	0	0	0	0	0	0	0	0	0	0	0	0	0
Ano6	0	0	365	0	5	2	103	2	0	0	0	0	18	0	0	0	0	0	0	0	0	0	0	16	11	0	0	64	2	11	3	0	0	40	208	0	0	0	0	48	337	0	0	0	10	0	0	0	0	0	99	41	0	144	51	0	2	0	57	0	0	50	0	23	0	0	0	0	10	5	77	0	0	0	12	0	40	103	0	0	5	0	0	0	92	0	0	51	49	0	7	0	0	64	0	0	0	0	0	6	157	0	0	24	0	0	17	1	0	6	0	0	0	110	24	222	0	0	0	17	0	2	0	0	0	71	0	0	0	0	0	50	0	124	0	0	12	0	20	0	0	35	0	0	0	2	0	0	0	0	1	1	0	0	0	0	8	0	0	0	18	33	0	84	0	0	11	0	0	0	29	0	0	0	0	0	0	0	0	0	0	0	0	0	0	423	0	2	0	30	0	3	0	0	0	0	0	0	458	0	0	0	0	0	0	0	0	0	129	0	0	0	0	0	0	0	0	0	0	25	141	0	0	0	0	0	0	0	0	32	0	0	0	0	111	0	0	25	6	0	0	4	0	0	0	7	0	0	0	6	0	19	9	125	47	0	0	0	6	0	0	89	0	0	0	0	0	0	0	0	0	17	0	0	0	0	0	0	76	0	0	0	0	0	0	0	0	0	226	0	113	0	0	0	297	0	0	0	0	0	0	0	0	0	0	127	0	204	19	0	0	419	7	113	0	0	15	13	0	0	0	133	0	0	552	0	2	0	0	0	0	0	110	0	0	94	0	0	0	0	19	274	7	0	0	0	0	176	0	324	85	0	0	0	0	0	0	64	90	207	0	0	39	0	0	213	0	0	0	0	149	0	0	96	0	472	318	0	145	0	128	0	0	0	1003	223	0	0	0	0	0	0	277	0	0	202	0	0	18	285	0	282	242	0	2	0	5	0	0	0	7	5	0	290	518	0	10	0	5	0	46	0	0	22	12	250	19	0	0	0	1	0	1	0	182	0	0	0	77	0	0	145	0	0	0	0	261	0	0	0	0	0	0	11	0	0	0	31	0	0	168	0	0	240	0	0	121	0	0	0	111	0	347	0	0	0	0	1	0	0	13	0	0	0	0	259	0	0	45	0	231	24	0	0	0
Ano7	0	0	0	0	0	0	0	0	0	0	0	0	0	0	0	0	0	0	0	0	0	0	0	89	0	0	0	0	0	0	0	0	0	0	0	0	0	0	0	0	0	0	0	0	0	0	0	0	0	0	0	0	0	0	0	0	0	0	0	0	0	0	0	0	0	0	0	0	0	0	0	0	0	0	27	0	0	0	0	0	0	0	0	0	0	0	0	0	0	0	0	0	0	0	0	0	0	0	0	0	0	0	0	0	0	0	0	0	0	0	0	0	0	0	0	0	0	0	0	59	0	0	0	0	0	0	0	0	0	0	0	0	0	0	0	0	0	0	0	0	0	0	0	0	0	0	0	0	0	0	0	0	0	0	0	0	0	0	0	0	0	0	0	0	0	0	0	0	0	0	0	0	0	0	0	0	0	0	0	0	0	0	0	0	0	0	0	0	0	0	0	0	0	0	0	0	0	0	0	0	0	0	0	0	0	0	0	0	0	0	0	0	0	0	0	0	0	0	0	0	0	0	0	0	0	0	0	0	0	0	0	0	0	0	0	0	0	0	0	0	0	0	0	0	0	0	0	0	0	0	0	0	0	0	0	0	0	0	0	0	0	0	0	0	0	0	0	0	0	0	0	0	0	0	0	0	0	0	0	0	0	0	0	0	0	0	0	0	0	0	0	0	0	0	0	0	0	0	0	0	0	0	0	0	0	0	0	0	0	0	0	0	0	0	0	0	0	0	0	0	0	0	0	0	0	0	0	0	0	0	0	0	0	0	0	0	0	0	0	0	0	0	0	0	0	0	0	0	0	0	0	0	0	0	0	0	0	0	0	0	0	0	0	0	0	0	0	0	0	0	0	0	0	0	0	0	0	0	0	0	0	0	0	0	0	0	0	26	0	0	0	0	0	0	0	0	0	0	0	0	0	0	0	0	0	0	0	0	0	0	0	0	0	0	0	0	0	0	0	0	0	0	0	0	0	0	0	0	0	0	0	0	0	0	0	0	0	0	0	0	0	0	0	0	0	0	0	0	0	0	0	0	0	0	0	0	0	0	0	0	0	0	0	0	0	0	0	0	0	0	0	0	0	0	0	0	0	0	0	0	0	0	0	0	0	0	0	0	0	0	0	0	0	0	0
Ano8	0	0	0	0	0	0	0	68	0	0	0	0	0	0	0	0	0	0	0	0	0	0	0	0	0	0	0	0	0	0	0	0	0	0	0	0	0	0	0	0	0	0	0	0	0	20	0	0	0	0	0	0	0	0	0	0	5	0	0	0	0	0	0	0	0	0	0	0	0	0	0	0	0	0	0	0	0	0	0	0	0	0	0	0	62	0	0	0	0	0	0	0	0	0	0	0	0	0	0	0	0	0	0	0	0	0	0	0	0	0	0	0	0	0	0	0	0	0	0	11	0	0	0	0	0	5	0	0	0	12	0	0	0	0	0	0	0	0	0	0	0	0	0	0	0	0	0	0	14	0	0	0	0	0	0	0	0	0	0	0	0	0	0	0	0	0	0	0	0	315	0	0	0	0	0	0	0	0	0	0	0	0	50	1	8	0	0	0	0	0	0	0	0	0	0	0	0	0	0	0	0	0	0	0	9	53	0	0	0	0	0	0	0	0	0	0	0	0	0	0	0	0	0	0	0	0	0	40	0	0	0	0	0	0	0	0	0	0	0	0	0	0	0	0	0	0	0	0	0	0	0	0	0	0	0	0	70	0	0	0	0	0	0	0	0	0	0	0	0	0	0	0	5	0	0	0	0	0	0	0	0	184	0	0	0	0	0	55	0	0	0	0	0	33	0	0	0	182	0	0	73	0	0	0	0	87	0	0	0	0	0	0	0	13	0	0	0	0	18	0	0	0	15	0	0	74	0	0	0	0	0	0	59	0	0	0	39	0	0	0	0	0	0	0	0	0	0	0	0	55	0	0	0	0	0	0	0	0	0	0	0	0	0	64	0	0	0	0	0	0	0	0	0	339	0	0	33	0	0	0	0	0	0	0	0	0	0	0	0	0	0	0	0	0	0	0	0	0	0	0	10	0	0	0	0	0	0	0	0	0	0	0	22	0	0	0	0	0	0	0	0	0	0	0	0	0	0	0	0	0	0	0	0	14	36	25	24	0	0	0	129	0	0	0	0	0	0	0	0	0	0	0	0	0	0	0	0	100	12	50	0	0	0	0	0	0	0	27	0	48	0	0	0	0	0	0	0	0	0	0	0	51	0	0	0	0	0	0	0	0	0	0	0	10	310
Ano9	0	0	0	0	0	0	0	0	0	0	0	0	55	0	0	0	0	0	0	0	0	315	0	0	0	0	0	0	0	0	0	0	0	0	0	0	0	0	0	0	0	0	0	0	0	0	0	0	0	0	0	0	0	0	0	0	0	0	0	0	0	0	0	0	0	0	0	0	0	0	0	0	0	0	0	0	0	0	0	0	0	9	0	0	0	0	0	0	0	0	0	0	0	0	0	0	0	0	0	0	0	0	0	0	0	0	0	0	0	0	0	0	0	0	0	0	0	0	92	0	0	0	0	0	0	0	0	0	0	0	0	0	0	0	0	0	0	0	0	0	0	0	0	0	143	0	0	0	0	0	0	0	0	0	0	0	0	0	0	0	0	0	0	0	0	0	0	0	0	0	0	0	0	0	0	0	0	0	0	0	0	0	0	0	0	0	0	0	0	0	0	0	0	0	0	0	0	0	0	0	0	1	0	0	0	0	0	0	0	0	0	0	0	0	0	0	0	0	0	0	0	0	0	0	0	0	0	0	0	0	0	0	0	0	0	559	0	0	0	0	0	0	0	0	0	0	0	0	0	0	0	0	0	0	0	0	6	0	0	0	0	0	53	0	0	0	0	218	0	0	0	38	0	29	0	0	0	0	0	0	0	0	0	0	158	0	0	0	0	0	0	0	0	0	0	0	0	0	0	0	0	0	0	0	0	186	0	0	0	0	0	0	0	0	0	0	0	0	0	0	0	0	0	0	0	0	0	0	0	0	0	0	275	0	0	0	0	0	0	0	0	0	0	0	0	0	0	0	0	0	0	0	0	37	0	0	0	0	0	0	0	0	0	0	0	0	0	0	0	0	0	0	0	0	0	0	0	0	0	0	0	0	0	0	0	0	0	0	0	0	0	0	0	0	0	0	0	0	0	0	0	199	0	0	0	0	0	0	0	0	0	0	0	0	0	0	0	0	0	0	0	0	0	0	0	0	0	0	0	0	0	0	0	0	0	0	0	0	0	0	0	0	0	0	0	0	0	0	0	0	0	0	0	0	0	0	0	100	0	0	0	0	0	0	171	0	0	0	0	0	0	0	0	0	0	0	0	0	0	0	0	0	0	190	0	0	0	0	0	0	0	0	0	0	0
Anp32a	36	0	0	0	158	0	0	0	0	0	1	99	3	0	28	4	21	4	179	112	51	76	0	66	0	9	0	18	217	39	0	0	0	3	51	38	0	156	1	52	0	146	0	0	0	1	62	0	24	65	0	0	0	5	0	0	35	162	1	0	0	1	30	52	0	0	24	0	0	6	189	0	0	0	41	110	38	11	2	0	168	0	40	0	137	83	0	0	0	18	122	0	102	41	0	59	0	114	325	0	23	78	0	5	26	31	0	168	0	24	0	0	90	0	0	151	0	6	0	26	0	0	0	0	39	21	34	0	144	28	0	0	47	0	89	45	11	0	0	0	0	67	0	140	0	41	0	34	2	0	16	1	19	57	1	14	59	25	0	0	0	0	139	0	40	189	0	0	0	0	17	25	0	5	5	0	0	0	147	232	53	91	5	2	0	126	0	0	1	3	43	110	0	4	0	65	6	169	0	0	1	25	107	0	22	0	0	57	58	79	0	0	0	0	0	284	73	106	62	31	9	119	36	63	53	4	0	0	0	26	0	0	6	0	9	0	146	23	0	5	11	0	0	71	4	0	26	61	177	0	0	41	0	0	145	0	0	0	39	6	35	0	0	0	0	0	8	0	0	34	36	0	0	0	0	112	0	19	55	0	1	1	1	167	0	0	245	0	0	0	71	0	0	0	3	46	0	0	0	26	0	0	61	0	0	52	0	0	1	0	0	0	34	0	143	106	0	0	164	26	0	189	0	0	1	1	2	8	0	0	141	135	29	0	0	0	0	0	0	0	67	0	0	0	0	0	0	0	0	0	0	2	0	0	0	0	1	0	0	115	1	1	0	0	37	0	0	0	0	0	0	0	0	1	0	0	1	0	0	31	217	0	0	131	0	0	0	0	0	0	0	0	0	95	0	211	0	0	0	0	0	18	0	0	0	0	30	0	0	0	1	2	0	0	1	0	0	0	0	0	0	0	0	0	226	0	22	0	1	1	1	0	0	1	0	2	0	0	0	2	0	0	1	102	0	0	175	13	0	0	77	0	76	1	0	0	0	0	0	0	0	95	0	0	0	0	0	0	0	0	0	0	0	1	57	36	0	230	1	111	0	87	76	0	0	0	0	2	158	1	235	1	0	2	1
Anp32b	0	34	66	54	0	0	0	0	67	146	0	153	238	0	90	58	70	96	117	41	0	0	0	106	461	35	375	76	93	29	12	86	117	28	0	54	7	0	29	91	18	24	285	37	44	0	147	55	15	97	104	0	245	187	31	0	110	65	415	0	0	1	112	210	148	0	76	98	27	188	113	4	0	28	29	236	146	134	0	0	0	4	102	8	56	6	37	12	242	32	53	148	105	166	26	203	0	76	0	9	0	0	13	77	187	172	0	26	42	198	8	19	0	16	143	6	142	5	38	20	125	0	103	98	86	146	183	111	13	62	129	230	20	0	140	0	0	0	108	69	0	209	0	156	55	138	37	58	355	74	89	111	237	60	1	21	75	50	106	1	65	0	60	426	57	331	219	0	107	1	52	163	0	0	313	5	89	16	0	1	46	124	36	149	75	84	12	0	135	271	98	68	60	82	87	0	150	14	0	88	135	100	141	188	116	224	158	32	65	115	0	1	203	66	172	92	122	129	136	0	112	111	2	76	164	0	9	123	2	130	34	274	0	97	187	44	229	57	75	89	163	93	169	245	45	235	98	101	84	0	143	53	21	77	99	2	70	6	143	91	170	0	175	0	192	0	39	92	1	148	76	108	0	24	24	11	148	70	68	25	51	180	37	100	116	1	91	391	265	0	0	43	0	97	0	87	0	39	110	115	86	30	63	0	0	270	60	1	1	32	161	76	0	0	124	0	0	237	69	25	159	0	365	0	237	127	22	19	133	46	56	82	57	0	0	156	67	78	125	702	62	224	90	1	0	1	96	1	0	230	0	0	176	57	0	137	209	37	0	134	15	165	183	86	0	0	308	189	64	0	147	297	0	66	31	0	321	20	124	393	0	26	319	0	1	93	36	0	0	38	156	76	257	51	0	4	0	0	233	90	477	87	20	77	65	0	29	181	0	494	22	169	276	167	96	195	0	0	144	0	77	165	258	12	18	0	218	58	219	313	119	37	148	88	115	18	182	1	139	333	31	1	67	0	0	17	0	59	77	235	0	47	0	77	2	76	58	164	63	2	304	92	50	76	53	0	155	0	1	6	0	298	126	116	356	164	46	72	328	180	77	0	115	106	30	76	0	60	128	0	0	7	310	0	167
Anp32e	0	1	0	0	0	66	0	0	0	137	6	0	23	0	76	0	0	0	28	0	0	0	0	0	0	8	0	0	0	0	11	0	0	23	0	0	0	0	27	0	0	0	0	0	0	0	0	0	0	0	0	11	0	15	0	0	4	1	0	0	0	0	0	1	0	0	0	0	32	19	0	0	0	0	0	0	51	0	0	0	0	0	0	0	0	0	1	0	208	0	0	0	0	0	6	4	0	0	0	0	0	0	0	1	0	0	0	0	0	76	0	0	0	9	10	88	0	185	9	24	147	8	0	0	0	2	0	0	0	23	0	0	0	18	0	0	0	0	0	0	0	3	0	67	0	15	0	6	15	0	3	0	41	0	0	3	0	31	0	0	0	0	0	0	0	0	0	12	0	0	7	0	0	0	0	0	0	0	0	0	0	23	0	0	0	0	0	0	193	0	0	22	0	31	0	0	19	0	0	0	0	0	0	0	0	0	0	0	0	0	0	0	0	0	0	0	0	67	0	0	65	2	90	20	35	0	0	0	1	3	0	0	0	0	0	0	0	6	0	33	75	10	101	32	20	210	0	1	0	14	0	49	24	31	0	0	0	0	0	0	0	0	2	0	0	0	0	0	0	0	0	5	0	0	0	0	0	0	0	0	33	0	0	1	0	0	0	75	413	0	0	0	0	0	311	205	0	87	0	0	63	0	1	0	0	0	8	0	250	0	0	0	3	0	121	0	0	2	29	0	0	0	0	0	48	39	0	0	0	0	0	0	104	0	0	0	0	10	0	0	0	0	0	38	0	0	0	0	0	0	0	0	0	65	0	8	43	0	0	0	0	0	0	0	0	0	0	141	0	0	0	11	110	0	0	0	0	0	55	0	0	0	6	0	0	0	83	58	0	0	0	1	108	0	0	0	0	14	88	0	0	255	0	0	0	0	0	0	0	0	0	16	58	0	0	0	3	0	0	0	157	113	0	97	0	0	0	0	0	0	229	17	22	0	0	138	0	0	1	0	0	0	0	0	0	155	2	0	0	0	0	17	266	176	0	0	0	38	126	0	0	0	0	0	0	0	0	0	0	0	0	7	0	0	0	0	0	42	0	97	0	0	0	0	0	0	0	0	95	0	6	2	0	0	212
Anpep	0	0	0	0	3	0	0	0	0	0	0	0	30	0	0	0	0	0	9	0	0	0	0	0	0	7	0	0	0	0	0	0	39	14	0	0	0	0	0	0	0	0	0	778	0	0	72	0	17	0	0	0	1	23	0	0	0	0	23	0	0	94	0	0	0	0	0	72	0	58	0	0	0	78	57	19	53	0	0	0	0	48	0	0	10	0	35	0	41	0	0	0	0	0	0	0	0	0	0	0	0	0	0	9	0	0	0	0	0	11	0	0	0	26	44	0	0	0	0	2	0	9	0	0	23	153	1	0	0	0	0	0	0	0	0	0	0	0	0	0	0	16	0	2	0	52	0	0	0	0	44	0	0	0	0	0	30	43	0	0	0	0	0	0	60	19	40	0	0	0	16	0	0	0	0	0	0	0	0	0	0	25	34	0	0	0	0	0	0	0	49	0	0	98	0	0	0	0	0	0	0	29	0	0	39	0	0	5	0	0	0	189	0	0	0	0	0	0	197	0	67	0	0	43	30	0	18	0	18	0	0	0	0	0	0	0	0	4	53	21	0	0	485	67	42	0	30	27	0	0	0	22	0	9	0	0	0	0	56	0	59	0	0	35	0	0	0	0	0	31	4	0	0	0	0	0	0	0	31	0	0	0	0	0	0	0	0	0	0	0	0	0	21	430	0	101	0	0	0	0	0	2	0	0	0	0	0	6	162	0	0	0	11	0	95	0	0	227	0	57	0	0	0	0	96	0	0	8	0	52	0	3	31	0	0	0	0	104	77	0	0	0	0	0	0	0	0	0	0	0	0	34	50	20	0	18	0	93	0	185	477	12	280	20	283	0	0	73	0	0	0	1	0	172	0	80	0	0	0	0	0	218	0	0	0	0	147	0	183	0	0	0	44	0	0	0	0	0	428	0	0	0	0	30	0	0	24	156	0	0	90	0	0	42	0	0	0	0	0	0	81	0	0	0	0	0	0	0	0	0	0	0	0	22	0	0	0	0	0	0	167	368	0	25	0	0	610	0	0	0	51	0	0	17	0	19	0	0	0	0	248	0	0	0	0	64	233	0	13	0	0	12	0	0	0	0	4	0	0	0	0	0	0	0	0	0	0	0	0	232	2	386	65	0	102
Antxr1	0	0	0	0	0	0	0	0	0	0	0	0	0	0	0	0	138	0	0	0	0	0	0	0	0	0	0	0	0	189	0	0	0	0	0	0	0	0	0	0	0	0	0	0	0	0	0	0	3	0	0	0	0	0	94	0	0	0	64	0	0	0	0	0	0	0	0	0	0	0	0	0	0	0	0	0	0	3	0	0	0	0	0	0	0	0	0	0	126	0	0	0	0	0	0	0	0	0	0	0	0	0	0	0	0	0	0	0	0	0	0	0	0	0	88	0	0	0	0	0	0	0	0	0	0	0	0	0	0	0	0	0	0	0	0	0	0	0	0	0	0	0	0	0	0	0	9	0	0	0	0	0	0	0	0	0	0	0	0	0	48	0	15	0	0	0	51	0	0	0	0	0	0	0	0	0	0	0	0	0	0	147	0	0	0	0	0	0	0	0	0	0	0	0	0	0	0	0	0	0	0	0	0	0	0	0	0	7	52	0	0	0	0	0	0	0	0	0	0	0	0	0	0	0	0	0	0	0	0	0	0	0	0	0	0	0	0	0	0	0	0	0	0	0	0	0	0	0	0	0	0	0	0	0	0	0	0	0	13	0	0	0	0	0	20	0	0	0	0	0	0	0	0	0	0	0	0	0	0	0	0	0	0	0	0	0	0	0	0	0	0	0	0	0	0	0	0	0	0	0	0	0	0	0	0	0	0	0	0	0	429	0	0	0	0	0	0	0	0	0	0	0	0	0	0	0	0	0	0	0	0	0	0	0	0	0	0	0	0	0	0	0	0	0	0	0	0	0	0	0	0	0	0	0	0	0	19	0	0	0	0	0	0	0	0	0	0	0	0	0	0	0	0	0	0	0	0	0	0	0	0	0	0	0	0	0	0	0	0	0	0	0	0	0	0	0	0	0	0	0	0	0	0	0	0	0	0	0	0	0	0	0	0	0	0	0	0	0	0	0	0	0	0	0	0	0	0	0	0	0	0	0	0	0	0	0	0	0	0	0	0	0	0	0	0	0	0	0	0	0	0	0	0	0	0	0	0	0	0	0	0	0	0	0	0	0	0	0	0	0	0	0	0	0	0	0	0	0	0	0	0	0	0	0	0	0	0	0	0	0	0	0	0	0	0
Antxr2	0	0	0	0	0	0	0	0	0	0	0	0	0	0	0	0	0	0	0	0	0	0	0	0	0	0	0	0	0	0	0	0	0	0	0	0	0	0	0	0	0	0	0	0	0	0	0	0	45	0	0	0	0	0	0	0	0	33	0	117	0	0	0	0	0	0	0	0	0	0	0	0	0	0	0	0	0	0	0	0	0	0	11	0	0	0	0	0	9	0	0	0	0	0	0	0	0	0	40	0	0	0	0	0	0	0	0	0	0	60	0	0	0	0	0	127	0	0	0	0	0	0	0	0	0	25	0	0	0	0	0	0	0	0	26	0	0	0	0	0	0	0	0	0	0	0	0	0	49	0	82	0	0	0	0	10	0	0	0	0	0	0	0	0	0	0	0	0	0	0	0	0	0	0	0	0	814	63	0	0	0	0	0	0	0	0	0	0	0	0	0	0	0	0	0	0	0	0	0	0	0	0	0	0	0	0	0	42	16	0	0	0	0	0	0	0	0	0	0	0	135	0	0	0	0	0	0	0	0	0	0	0	0	0	0	0	0	0	0	0	0	0	0	0	0	0	0	0	0	0	0	0	0	0	0	0	0	59	0	0	0	0	12	0	0	0	0	0	0	0	0	0	0	0	0	0	0	0	0	0	0	0	0	10	0	0	0	0	0	0	0	0	0	0	0	0	0	0	0	0	0	0	0	0	0	0	0	0	0	0	0	0	174	0	0	0	0	0	0	0	0	0	0	0	273	0	0	0	0	0	0	0	0	0	0	0	0	276	0	0	0	0	0	134	0	0	0	0	0	0	0	0	0	0	0	0	0	0	0	0	0	0	0	0	137	0	0	0	0	0	0	0	0	0	0	0	0	0	0	0	0	0	0	0	0	0	0	273	0	0	0	0	0	0	0	0	0	0	0	0	0	277	0	0	230	0	0	0	0	0	0	0	0	0	0	0	0	0	0	0	0	0	0	0	0	0	0	0	179	0	0	0	0	39	0	0	0	0	0	0	0	0	0	0	0	0	0	0	0	0	0	0	0	0	0	0	0	0	0	0	0	0	0	134	0	0	0	0	0	0	94	0	64	26	0	0	0	0	0	0	0	0	0	0	0	0	0	0	0	0	0	1	0	0	0
Antxrl	0	0	0	0	0	0	0	0	0	0	0	0	0	0	0	0	0	0	0	0	0	0	0	0	0	0	0	0	0	0	0	0	0	0	0	0	0	0	0	0	0	0	0	0	0	0	0	0	0	0	0	0	0	0	0	0	0	0	0	0	0	0	0	0	0	0	0	0	0	0	0	0	0	0	0	0	0	0	0	0	0	0	0	0	0	0	0	0	0	0	0	0	0	0	0	0	0	0	0	0	0	0	0	0	0	0	0	0	0	0	0	0	0	0	0	0	0	0	0	0	0	0	0	0	0	0	0	0	0	0	0	0	0	0	0	0	0	0	0	0	0	0	0	0	0	0	0	0	0	0	0	0	0	0	0	0	0	0	0	0	0	0	0	0	0	0	0	0	0	0	0	0	0	0	0	0	0	0	0	0	0	0	0	0	0	0	0	0	0	0	0	0	0	0	0	0	0	0	0	0	0	0	0	0	0	0	0	0	0	0	0	0	0	0	0	0	0	0	0	0	0	0	0	0	0	0	0	0	0	0	0	0	0	0	0	0	0	0	0	0	0	0	0	0	0	0	0	0	0	0	0	0	0	0	0	0	0	0	0	0	0	0	0	0	0	0	0	0	0	0	0	0	0	0	0	0	0	0	0	0	0	0	0	0	0	0	0	0	0	0	0	0	0	0	0	0	0	0	0	0	0	0	0	0	0	0	0	0	0	0	0	0	0	0	0	0	0	0	0	0	0	0	0	0	0	0	0	0	0	0	0	0	0	0	0	0	0	0	0	0	0	0	0	0	0	0	0	0	0	0	0	0	0	0	0	0	0	0	0	0	0	0	0	0	0	0	0	0	0	0	0	0	0	0	0	0	0	0	0	0	0	0	0	0	0	0	0	0	0	0	0	0	0	0	0	0	0	0	0	0	0	0	0	0	0	0	0	0	0	0	0	0	0	0	0	0	0	0	0	0	0	0	0	0	0	0	0	0	0	0	0	0	0	0	0	0	0	0	0	0	0	0	0	0	0	0	0	0	0	0	0	0	0	0	0	0	0	0	0	0	0	0	0	0	0	0	0	0	0	0	0	0	0	0	0	0	0	0	0	0	0	0	0	0	0	0	0	0	0	0	0	0	0	0	0
Anubl1	0	0	0	0	0	0	0	0	0	0	0	0	0	0	0	0	0	0	0	0	0	0	0	0	0	2	0	23	0	0	0	0	0	0	0	0	0	0	0	0	0	0	0	0	0	0	7	0	0	0	0	0	0	0	0	0	95	0	0	0	0	0	0	0	0	0	0	0	0	0	0	0	0	0	0	0	0	0	81	0	0	0	0	0	0	0	32	0	0	0	0	0	0	0	0	0	0	0	0	0	0	0	0	0	0	0	0	0	0	4	79	0	0	0	0	0	0	0	0	0	0	0	0	0	0	0	0	0	0	0	0	0	0	0	0	0	0	0	0	0	0	0	0	0	0	0	0	0	0	0	0	0	0	0	0	0	0	7	0	0	0	0	0	0	0	0	0	0	0	0	0	0	0	0	60	0	0	0	0	0	0	0	0	83	0	0	0	0	0	0	0	0	0	0	0	0	0	0	0	0	0	0	0	0	0	0	0	0	0	0	76	0	0	0	0	0	0	0	0	0	0	0	0	0	0	0	0	0	0	0	0	0	0	0	0	0	0	0	0	0	0	0	0	0	0	0	0	20	0	0	0	0	0	0	0	0	0	0	0	0	0	0	0	0	0	0	0	0	0	0	0	0	0	0	0	0	0	0	0	0	0	0	0	0	0	0	0	0	0	0	0	0	0	14	0	0	0	0	0	0	0	0	0	0	0	0	0	0	0	0	0	0	0	0	0	0	0	0	0	0	0	0	0	0	0	0	0	0	0	0	0	0	0	0	0	0	0	0	0	0	0	0	0	0	0	0	0	0	0	0	0	0	0	0	0	0	0	0	0	0	0	0	0	0	0	0	0	0	0	0	0	0	0	0	0	0	0	0	0	0	329	0	0	0	0	0	0	0	0	0	0	0	0	0	0	0	0	0	0	0	0	0	0	0	0	0	0	0	0	0	0	0	0	0	0	0	0	0	0	0	0	0	0	0	0	0	0	0	0	0	0	0	0	0	0	0	0	0	0	0	0	0	0	0	0	0	0	0	0	0	0	0	0	0	0	0	0	0	0	0	0	0	0	0	0	0	0	0	0	0	0	0	0	0	0	0	0	0	0	0	0	0	0	0	0	0	0	0	0	0	0	0	0	0	0
Anxa1	0	0	0	0	0	0	0	0	0	0	0	0	0	0	0	0	0	0	0	0	0	0	0	0	0	0	0	0	0	0	0	0	0	0	0	0	0	0	0	0	0	0	0	0	0	0	0	0	0	0	0	0	0	0	0	0	0	0	0	0	0	0	0	0	0	0	0	0	0	0	0	0	0	0	0	0	0	0	0	0	0	0	0	0	0	0	0	0	0	0	0	0	0	0	0	0	0	0	0	0	0	0	0	0	0	0	0	0	0	0	0	0	0	0	0	0	0	0	0	0	0	0	0	0	0	0	0	0	0	0	0	0	0	0	0	0	0	0	0	0	0	0	0	0	0	0	5	0	0	0	0	0	0	0	0	0	0	0	0	0	114	0	0	0	0	0	0	0	0	0	0	0	0	0	0	0	0	0	0	0	0	0	0	0	0	0	0	0	0	0	0	144	0	0	0	0	0	0	0	0	0	0	0	0	0	0	0	0	0	0	0	0	0	0	0	0	0	0	0	0	0	0	0	0	0	0	0	0	0	0	0	0	0	0	0	0	0	0	0	0	0	0	0	0	0	0	0	0	0	0	0	0	0	0	0	0	0	0	0	0	0	0	0	0	0	0	0	0	0	0	0	0	0	0	0	0	0	0	0	0	0	0	0	0	0	0	0	0	0	0	0	0	0	0	0	0	0	0	0	0	0	0	0	0	0	0	0	0	0	0	0	0	0	0	0	0	0	0	0	0	0	0	0	0	0	0	0	0	0	91	0	0	0	0	0	0	0	0	0	0	0	0	0	0	0	0	0	0	0	0	0	0	0	0	0	0	0	0	0	0	0	0	0	0	0	0	0	0	0	0	0	0	0	0	0	0	0	0	0	0	0	0	0	0	0	0	0	0	0	0	0	0	0	0	0	0	0	0	0	0	0	0	0	0	0	0	0	0	0	0	0	0	0	0	0	0	0	138	0	0	0	0	0	0	0	0	0	0	0	0	0	0	0	0	0	0	0	0	0	0	0	0	0	0	0	0	0	0	0	0	0	0	0	0	0	0	0	0	0	0	0	0	0	0	0	0	0	0	0	0	0	0	0	0	0	0	0	0	0	0	0	0	0	0	0	0	0	0	0	0	119	0	0	0	0
Anxa10	0	0	0	0	0	0	0	0	0	0	0	0	0	0	0	0	0	0	0	0	0	0	0	0	0	0	0	0	0	0	0	0	0	0	0	0	0	0	0	0	0	0	0	0	0	0	0	0	0	0	0	0	0	0	0	0	0	0	0	0	0	0	0	0	0	0	0	0	0	0	0	0	0	0	0	0	0	0	0	0	0	0	0	0	0	0	0	0	0	0	0	0	0	0	0	0	0	0	0	0	0	0	0	0	0	0	0	0	0	0	0	0	0	0	0	0	0	0	0	0	0	0	0	0	0	0	0	0	0	0	0	0	0	0	0	0	0	0	0	0	0	0	0	0	0	0	0	0	0	0	0	0	0	0	0	0	0	0	0	0	0	0	0	0	0	0	0	0	0	0	0	0	0	0	0	0	0	0	0	0	0	0	0	0	0	0	0	0	0	0	0	0	0	0	0	0	0	0	0	0	0	0	0	0	0	0	0	0	0	0	0	0	0	0	0	0	0	0	0	0	0	0	0	0	0	0	0	0	0	0	0	0	0	0	0	0	0	0	0	0	0	0	0	0	0	0	0	0	0	0	0	0	0	0	0	0	0	0	0	0	0	0	0	0	0	0	0	0	0	0	0	0	0	0	0	0	0	0	0	0	0	0	0	0	0	0	0	0	0	0	0	0	0	0	0	0	0	0	0	0	0	0	0	0	0	0	0	0	0	0	0	0	0	0	0	0	0	0	0	0	0	0	0	0	0	0	0	0	0	0	0	0	0	0	0	0	0	0	0	0	0	0	0	0	0	0	0	0	0	0	0	0	0	0	0	0	0	0	0	0	0	0	0	0	0	0	0	0	0	0	0	0	0	0	9	0	0	0	0	0	0	0	0	0	0	0	0	0	0	0	0	0	0	0	0	0	0	0	0	0	0	0	0	0	0	0	0	0	0	0	0	0	0	0	0	0	0	0	0	0	0	0	0	0	0	0	0	0	0	0	0	0	0	0	0	0	0	0	0	0	0	0	0	0	0	0	0	0	0	0	0	0	0	0	0	0	0	0	0	0	0	0	0	0	0	0	0	0	0	0	0	0	0	0	0	0	0	0	0	0	0	0	0	0	0	0	0	0	0	0	0	0	0	0	0
Anxa11	0	0	0	0	0	0	0	0	0	0	0	0	7	0	0	24	3	0	0	0	0	0	0	0	0	0	0	0	0	1	0	0	0	0	0	0	14	0	0	0	0	0	0	0	0	0	0	0	0	0	0	0	7	2	0	0	0	0	0	0	0	0	0	0	0	0	0	8	0	0	0	0	0	7	0	0	0	0	0	0	43	0	3	0	15	0	0	0	0	0	0	0	0	0	0	0	0	0	0	0	0	0	0	0	0	0	0	0	0	0	0	0	0	0	0	0	0	11	0	0	0	0	0	0	0	0	20	0	0	0	0	0	0	0	0	0	13	0	0	0	0	0	0	0	4	0	0	0	0	0	0	0	12	0	0	0	0	1	0	0	0	0	0	0	0	10	0	0	0	0	0	0	0	0	0	0	0	0	0	0	0	0	0	0	0	0	0	0	0	0	0	1	0	0	0	0	0	0	0	0	0	0	0	0	0	0	0	6	0	0	0	0	0	0	0	0	0	0	0	0	4	0	0	0	0	0	0	8	0	0	10	0	0	0	0	0	0	0	0	4	0	0	0	0	1	0	0	0	0	0	0	0	0	0	0	0	0	0	0	0	0	0	2	0	0	0	0	9	0	0	0	22	0	0	0	0	0	0	5	0	0	0	0	0	0	0	0	0	0	0	0	0	0	0	0	0	0	0	0	0	0	0	0	0	0	0	0	0	0	0	0	0	6	0	0	0	0	4	0	0	0	0	0	0	13	0	0	0	0	0	0	0	16	0	0	0	0	0	0	0	0	0	3	0	0	0	0	0	0	0	0	0	0	11	0	0	0	0	0	72	0	0	0	0	0	0	0	4	0	0	0	0	0	0	0	0	0	0	0	0	0	0	0	0	0	0	43	0	0	0	0	0	0	0	0	0	0	0	1	0	0	1	0	0	0	0	0	13	0	0	0	0	0	0	0	0	0	0	0	0	25	0	0	0	0	0	0	0	0	0	0	0	0	0	16	0	0	0	0	0	0	0	0	0	66	0	7	0	0	0	0	0	0	11	0	0	0	4	0	0	0	0	0	0	0	0	9	0	0	0	0	0	0	0	0	0	0	0	0	0	0	0	0	0	0	0	0	10	7	0	6	0	5	0	0
Anxa13	0	0	0	0	0	0	0	0	0	0	0	0	3	0	0	0	0	0	0	0	0	0	0	0	0	0	0	0	0	0	0	0	0	0	0	0	0	0	0	0	0	0	0	9	0	0	0	0	0	0	0	0	0	0	0	0	0	0	0	0	0	0	0	0	0	0	0	0	0	6	0	0	0	11	0	0	3	0	0	0	0	0	0	0	0	0	0	0	0	0	0	0	0	0	0	0	0	0	0	0	0	0	0	0	0	0	0	0	0	13	0	0	0	23	0	0	0	0	0	0	0	0	0	0	0	6	0	0	0	0	0	0	0	0	0	0	0	0	0	0	0	0	0	0	0	0	0	0	0	0	0	0	0	0	0	0	3	0	0	0	0	0	0	0	0	0	0	0	0	0	0	0	0	0	0	0	0	0	0	0	0	0	0	0	0	0	0	0	89	0	0	0	0	6	0	0	0	0	0	0	0	0	0	0	0	0	0	0	0	0	0	0	0	0	0	0	0	0	0	0	0	0	0	13	0	0	0	0	0	0	0	0	0	0	0	0	0	0	0	0	0	0	0	0	1	0	0	0	0	0	0	0	0	0	0	0	0	0	0	0	0	0	0	0	0	0	0	0	0	0	0	0	0	0	0	0	0	0	64	0	0	0	0	0	0	0	0	0	0	0	0	0	0	0	0	0	0	0	0	0	0	0	0	0	0	0	0	0	0	0	0	0	29	0	0	0	0	0	0	0	0	0	0	0	0	0	0	0	0	0	0	0	0	0	0	0	0	0	0	0	0	0	7	0	0	0	0	0	0	0	0	0	0	0	0	0	0	0	0	0	0	0	0	141	0	0	0	0	0	0	0	0	0	0	0	0	0	157	0	0	0	0	0	0	0	0	0	0	0	0	0	0	0	0	0	0	0	113	0	0	0	0	0	0	0	0	0	0	0	0	0	0	0	0	0	0	0	0	6	0	0	0	0	0	0	0	0	0	0	0	0	0	0	0	0	0	0	0	0	0	0	0	0	0	0	0	0	0	0	0	0	0	0	0	0	0	0	0	0	0	0	0	0	0	0	0	0	0	0	0	0	0	0	0	0	0	0	0	0	0	0	0	0	0	0	0	0	0	0	0	0	0	0	0	0
Anxa2	0	0	0	0	0	0	0	0	0	0	0	0	0	184	0	0	413	0	0	0	0	0	0	399	0	217	0	12	0	458	0	0	62	0	0	0	0	0	0	0	0	0	0	0	0	0	67	0	236	360	0	0	0	121	95	0	0	0	840	0	63	0	0	0	0	1	0	0	0	0	0	0	0	0	0	0	0	0	0	0	0	0	19	0	718	0	0	0	0	0	0	0	0	0	0	0	0	0	0	0	0	0	0	168	0	0	0	0	0	0	0	0	0	0	131	0	0	0	0	0	0	0	0	0	76	6	273	0	0	0	0	219	0	0	0	0	0	0	0	0	0	349	0	0	0	0	470	0	0	0	0	0	610	0	0	0	40	0	0	0	981	0	1082	0	0	0	0	0	0	0	0	0	0	0	0	0	0	0	0	0	0	0	0	0	90	0	0	0	0	0	0	563	0	0	0	0	397	0	0	0	0	571	0	0	0	0	0	0	782	0	303	0	0	0	0	0	0	0	0	0	626	0	0	0	0	0	0	324	0	187	0	0	0	0	0	0	0	3	0	0	222	0	0	81	0	283	280	19	0	0	0	442	0	0	0	0	0	0	0	0	0	0	0	544	0	0	0	0	0	62	0	0	0	0	0	0	0	0	0	0	0	0	0	0	0	0	0	0	0	0	0	0	0	0	0	0	0	0	0	0	0	0	0	0	0	0	0	0	833	0	0	0	991	0	0	0	0	0	0	0	0	0	0	0	0	0	0	0	0	82	0	0	0	0	0	0	0	0	0	0	0	0	0	0	0	0	0	0	0	0	0	0	0	0	0	0	0	0	0	1083	0	0	0	0	0	0	0	0	0	0	0	0	0	177	0	0	0	0	0	0	0	0	0	0	0	0	0	0	0	0	0	0	0	0	0	0	0	0	0	0	0	0	0	0	0	0	0	0	0	0	0	0	0	0	0	0	0	1178	13	0	0	0	0	0	0	0	0	0	0	0	0	0	0	0	0	0	0	0	0	0	0	716	0	0	0	0	0	0	0	0	254	0	0	0	0	0	0	0	0	0	0	0	0	0	0	0	0	0	0	0	0	925	0	0	0	0	0	0	0	0	0	0	0	0	0	0	0	0	0	0	4044	1	0	0	0
Anxa3	0	0	0	0	0	0	0	0	0	0	0	0	0	0	0	0	0	0	0	0	0	0	0	0	0	0	0	0	0	0	0	0	0	0	0	0	0	0	0	126	0	0	0	0	0	0	0	0	0	0	0	0	0	0	0	0	0	0	242	0	0	0	0	0	0	0	0	0	0	0	0	0	0	0	0	0	0	0	0	0	0	0	0	0	204	0	0	0	0	0	0	0	0	0	0	0	0	0	0	0	0	0	0	0	0	0	0	0	0	0	0	212	0	0	0	0	0	0	0	0	0	0	0	0	0	0	0	0	0	0	0	0	0	0	0	0	0	0	0	0	0	0	0	0	0	0	268	0	0	0	0	0	1	0	0	0	0	0	0	0	118	0	155	0	0	0	0	0	0	0	0	0	0	0	0	0	0	0	0	0	0	0	0	0	0	0	0	0	0	0	0	0	0	0	0	0	0	0	0	0	0	0	0	0	0	0	0	0	4	0	0	0	0	0	0	0	0	0	0	0	0	0	0	0	0	0	0	0	0	0	0	0	0	0	0	0	0	0	0	0	0	0	0	0	0	0	128	0	0	0	0	0	0	0	0	0	0	0	0	0	0	0	0	0	0	0	0	0	0	0	0	0	0	0	0	0	0	0	0	0	0	0	0	0	0	0	0	0	0	0	0	0	0	0	0	0	0	0	0	0	0	0	0	0	0	0	0	0	0	0	0	0	0	0	0	0	0	0	0	0	0	0	0	0	0	0	0	0	0	0	0	0	0	0	0	0	0	0	0	0	0	0	0	0	0	0	0	0	0	0	0	0	0	0	0	0	0	0	0	0	0	0	0	0	0	0	0	0	0	0	0	0	0	0	0	0	0	0	0	0	0	0	0	0	0	0	0	0	0	0	0	0	0	0	0	0	0	0	0	0	0	0	0	0	0	0	0	0	0	0	0	0	0	0	0	0	0	0	0	0	0	0	0	0	0	0	0	0	0	0	0	0	0	0	0	0	0	0	0	0	0	0	0	0	0	0	0	0	0	0	0	0	0	0	0	0	0	0	0	0	0	0	0	0	0	0	0	0	0	0	0	0	0	0	0	0	0	0	0	0	0	0	0	0	0	0	0	0	0	0	109	0	0	0	0
Anxa4	0	189	1	0	1	42	15	21	0	336	43	0	299	0	888	0	0	471	0	304	4	306	1	36	0	5	410	179	338	0	6	0	206	28	733	420	995	8	218	0	859	304	632	624	1171	332	242	1	18	0	817	381	2	136	0	1037	226	0	2	0	381	802	0	156	405	0	187	220	27	192	837	808	484	54	49	267	171	578	0	737	974	0	178	0	0	517	652	0	144	393	38	408	256	0	26	0	47	129	0	0	200	0	0	183	29	0	180	0	0	246	383	442	0	306	0	458	0	0	102	23	978	0	2	22	312	171	135	272	0	458	30	157	113	768	0	46	0	1	1005	1135	313	184	1828	142	274	156	0	0	0	0	124	414	138	0	461	0	91	25	618	454	23	7	0	0	94	500	133	275	494	0	533	358	0	0	616	0	796	0	0	448	0	0	434	6	452	52	0	827	908	626	265	52	110	92	691	141	225	1159	1343	1038	531	357	393	18	223	0	0	0	139	848	0	0	238	272	1066	34	0	639	526	0	223	211	0	0	253	353	101	748	0	165	179	0	0	0	354	0	453	143	108	311	13	175	0	462	125	0	44	247	0	71	81	121	337	410	303	189	1	0	176	0	39	777	127	1534	333	0	281	0	158	79	30	143	0	0	121	138	209	213	103	1	194	470	521	0	900	902	385	465	0	789	452	1194	687	35	853	312	957	1335	636	877	390	730	0	0	72	2271	0	92	322	450	830	705	428	550	1030	247	88	702	702	1377	707	687	697	0	997	1025	766	1036	304	847	30	406	843	680	644	908	491	0	5	329	128	403	950	937	324	0	302	1214	1578	187	971	624	229	310	36	511	349	440	372	794	289	620	0	1205	2	1755	802	1408	463	370	471	728	1377	473	1943	675	1704	1080	94	53	617	323	894	394	1068	12	1353	17	0	0	8	179	1114	461	112	2042	1421	1986	942	0	1013	2505	623	0	449	41	151	366	917	109	492	486	1523	265	699	45	226	325	459	1738	987	44	748	1877	511	57	1125	2000	83	834	544	313	969	56	1092	998	601	1137	957	493	2435	250	1826	1788	815	652	0	594	258	685	2	947	288	419	261	360	769	872	0	241	1502	714	450	1614	0	0	801	278	899	460	0	264	1261	0	608	182	326	308	418	456	232	441	346	834	853	302	796	864	227	0	203	1204	0	213	1486
Anxa5	241	172	0	0	0	8	0	0	0	0	0	0	0	310	0	200	369	0	0	147	0	0	240	161	0	0	0	0	126	105	55	1	0	0	480	5	0	0	46	45	0	0	0	0	120	1	32	0	108	0	0	258	150	0	180	0	0	0	367	0	0	210	0	0	165	0	328	14	0	0	0	0	0	0	80	0	0	166	0	721	0	85	13	0	295	51	125	90	120	114	0	0	0	0	255	0	0	0	0	8	436	0	7	0	0	0	0	553	0	11	0	0	0	0	149	0	0	0	0	0	641	238	146	0	0	7	142	0	1	117	0	0	0	370	0	0	1	0	226	32	193	2	0	56	0	0	309	0	0	0	32	7	0	0	0	243	3	2	0	303	286	0	475	0	0	0	0	0	0	0	39	203	0	0	298	0	0	0	0	0	0	0	173	320	0	134	0	0	240	0	0	236	0	0	0	0	146	0	0	0	334	164	0	0	0	166	0	0	753	0	176	0	0	0	0	0	0	0	0	0	170	0	0	29	37	0	0	306	146	157	0	11	0	0	172	0	0	30	0	0	0	0	0	0	21	0	533	84	0	85	0	223	205	7	87	0	0	0	0	0	0	0	71	0	208	223	0	0	0	0	103	187	0	9	0	0	110	0	3	119	0	258	0	978	0	0	0	192	0	0	88	0	0	0	0	0	0	1132	248	0	0	49	714	264	0	0	0	393	1715	0	0	0	265	0	0	0	0	0	328	0	216	0	160	0	0	790	577	340	3	300	0	106	1	0	915	343	0	0	2	0	0	8	140	31	83	0	0	11	932	0	169	290	299	292	1	0	0	116	0	230	250	193	0	0	0	0	143	0	0	1189	280	671	0	0	892	0	0	0	447	0	0	0	491	401	0	0	0	656	0	343	0	369	160	51	0	243	0	0	0	0	938	187	0	0	0	0	284	258	377	0	612	434	19	0	32	0	373	425	260	0	0	0	329	136	0	0	233	0	0	0	204	331	52	0	0	0	0	0	1000	157	0	141	1	391	0	209	0	251	435	0	0	0	0	0	238	0	0	77	181	0	0	297	0	0	0	0	0	0	402	491	0	389	0	0	445	34	270	163	362	1490	166	419	105	3	265	0	0	0	167	0	1006	3	0	171	0
Anxa6	176	207	0	0	121	0	106	40	0	0	474	0	0	682	185	0	0	0	341	250	0	0	217	125	9	99	0	12	0	15	0	0	0	0	5	0	2	0	0	54	0	0	674	687	0	0	41	0	0	27	285	231	0	0	194	0	49	174	0	0	0	517	0	0	0	0	0	0	69	0	349	0	0	1	0	0	115	0	384	236	172	24	19	0	0	0	1181	187	44	212	0	2	0	0	434	482	0	0	0	7	0	0	95	41	0	0	134	270	0	134	459	279	1	63	32	93	152	0	51	127	34	34	0	0	78	0	0	0	0	361	270	54	0	48	0	540	57	0	72	0	0	84	118	57	22	78	31	0	260	279	11	602	36	0	1	0	0	12	292	0	0	0	0	483	330	281	81	0	0	571	73	0	226	0	212	35	419	167	61	0	0	0	140	0	62	0	0	0	37	0	0	11	94	109	0	3	0	331	30	62	0	163	0	0	0	0	0	0	40	111	75	0	407	0	257	254	0	312	190	0	85	0	0	53	36	0	41	218	65	54	111	0	0	0	155	328	31	0	93	46	93	592	192	0	12	0	8	143	0	24	388	179	52	44	0	0	0	476	192	0	0	3	0	0	15	0	0	50	0	139	0	166	0	0	127	0	0	0	0	2	7	309	41	801	413	0	0	189	326	885	0	0	7	226	0	1031	0	0	0	0	171	0	0	0	0	0	0	0	449	62	178	504	277	0	39	0	336	902	0	0	0	297	0	521	59	114	86	86	0	382	0	0	665	137	16	271	0	2	175	296	0	0	48	288	395	0	0	163	0	0	228	34	439	520	0	242	4	0	9	110	685	0	0	862	0	2	0	688	0	0	0	544	180	1873	83	0	0	15	193	0	0	12	241	377	4	103	455	0	53	189	0	63	675	0	0	42	182	345	24	575	439	0	0	949	0	187	360	503	0	1	254	391	110	60	829	100	416	0	110	51	238	240	0	332	0	49	100	60	346	48	557	560	0	186	325	490	117	418	188	773	800	186	434	1328	0	404	300	0	0	0	0	132	5	244	0	273	0	378	428	2	600	45	145	511	0	31	830	244	268	182	3	853	0	402	456	0	157	20	197	621	108	1	0	184	0	1590	289	224	0	14	843	1928	169	24	1782
Anxa7	0	0	0	0	0	0	0	0	0	0	0	0	4	0	0	0	0	0	0	92	0	0	217	0	0	0	0	74	0	139	0	0	0	1	0	0	0	0	0	0	0	0	0	0	0	3	0	0	26	140	0	79	0	0	164	0	0	0	0	0	0	129	0	27	0	158	0	0	4	0	0	0	0	70	30	0	82	0	0	0	0	0	56	0	0	0	0	0	119	0	59	0	0	0	0	0	0	0	0	0	0	0	0	53	0	108	0	0	0	128	0	0	0	68	0	0	0	0	0	3	0	0	0	0	0	0	104	2	0	0	0	0	0	0	0	2	20	80	142	0	0	47	122	0	0	116	13	0	0	0	0	0	0	0	0	311	25	25	225	0	15	0	296	0	0	0	0	0	0	0	96	0	0	0	0	12	0	0	0	13	0	0	0	0	0	0	0	0	0	0	0	70	0	259	0	0	0	0	0	0	569	31	33	0	0	0	0	0	0	0	0	0	0	0	0	0	0	0	0	0	0	11	0	0	151	367	0	63	0	0	112	0	0	55	0	0	0	0	123	66	0	0	0	5	17	0	0	32	26	4	0	1	0	37	0	0	0	0	0	0	0	0	0	0	0	0	0	0	0	0	81	0	0	0	0	0	0	0	0	0	0	223	398	0	0	0	0	5	0	55	0	0	5	2	0	0	0	286	126	0	0	0	0	0	0	0	0	0	26	0	0	0	197	610	10	5	0	0	3	0	0	0	0	0	0	59	0	206	0	0	5	0	81	0	0	0	0	284	0	0	0	0	0	0	0	0	0	0	260	0	0	0	0	159	0	0	0	0	122	488	0	0	0	0	0	0	365	275	0	0	0	0	0	217	0	0	0	0	0	0	0	9	0	38	0	0	0	0	0	0	0	0	0	0	0	0	208	379	269	0	0	0	0	0	0	0	1	273	0	0	24	0	235	0	0	0	0	622	0	1	0	0	155	179	0	0	0	0	0	0	0	0	0	0	0	0	0	0	414	0	127	0	1	0	0	0	0	0	7	0	0	0	14	0	0	0	344	18	154	0	0	400	157	0	0	0	0	297	0	3	0	0	230	505	432	0	44	10	0	0	0	0	0	0	0	0	0	0	64	0	199	317	0	0	0
Anxa8	0	0	0	0	0	0	0	0	0	0	0	0	0	0	0	0	0	0	0	0	0	0	0	0	0	0	0	0	0	0	0	0	0	0	0	0	0	0	0	0	0	0	0	0	0	0	0	0	0	0	0	0	0	0	0	0	0	0	0	0	0	0	0	0	0	0	0	0	0	0	0	0	0	0	0	0	0	0	0	0	0	0	0	0	0	0	0	0	0	0	0	0	0	0	0	0	0	0	0	0	0	0	0	0	0	0	0	0	0	0	0	0	0	0	0	0	0	0	0	0	0	0	0	0	0	0	0	0	0	0	0	0	0	0	0	0	0	0	0	0	0	0	0	0	0	0	0	0	0	0	0	0	0	0	0	0	0	0	0	0	0	0	0	0	0	0	0	0	0	0	0	0	0	0	0	0	0	0	0	0	0	0	0	0	0	0	0	0	0	0	0	0	0	0	0	0	0	0	0	0	0	0	0	0	0	0	0	0	0	0	0	0	0	0	0	0	0	0	0	0	0	0	0	0	0	0	0	0	0	0	0	0	0	0	0	0	0	0	0	0	0	0	0	0	0	0	0	0	0	0	0	0	0	0	0	0	0	0	0	0	0	0	0	0	0	0	0	0	0	0	0	0	0	0	0	0	0	0	0	0	0	0	0	0	0	0	0	0	0	0	0	0	0	0	0	0	0	0	0	0	0	0	0	0	0	0	0	0	0	0	0	0	0	0	0	0	0	0	0	0	0	0	0	0	0	0	0	0	0	0	0	0	0	0	0	0	0	0	0	0	0	0	0	0	0	0	0	0	0	0	0	0	0	0	0	0	0	0	0	0	0	0	0	0	0	0	0	0	0	0	0	0	0	0	0	0	0	0	0	0	0	0	0	0	0	0	0	0	0	0	0	0	0	0	0	0	0	0	0	0	0	0	0	0	0	0	0	0	0	0	0	0	0	0	0	0	0	0	0	0	0	0	0	0	0	0	0	0	0	0	0	0	0	0	0	0	0	0	0	0	0	0	0	0	0	0	0	0	0	0	0	0	0	0	0	0	0	0	0	0	0	0	0	0	0	0	0	0	0	0	0	0	0	0	0	0	0	0	0	0	0	0	0	0	0	0	0	0	0	0	0	0	0	0	0
Anxa9	0	0	0	0	0	0	0	0	0	0	0	0	0	0	0	0	0	0	0	0	0	0	0	0	0	0	0	0	0	0	0	0	0	0	0	0	0	0	0	0	0	0	0	0	0	0	0	0	0	0	0	0	0	0	0	0	0	0	0	0	0	0	0	0	0	0	0	0	0	0	0	0	0	0	0	0	0	0	0	0	0	0	0	0	0	0	0	0	0	0	0	0	0	0	220	0	0	0	0	0	0	0	0	0	0	0	0	0	0	0	0	0	0	0	0	0	0	0	0	0	0	0	0	0	0	0	0	0	0	0	0	0	0	0	0	0	0	0	0	0	0	0	0	0	0	0	0	0	0	0	0	0	0	0	0	0	0	0	0	0	0	0	0	0	0	0	0	0	0	0	0	0	0	0	0	0	0	0	0	0	0	0	0	0	0	0	0	0	0	0	0	0	0	0	0	0	0	0	0	0	0	0	0	0	0	0	0	0	0	0	0	0	0	0	0	0	0	0	0	0	0	0	0	0	0	0	0	44	0	0	0	0	0	0	0	0	0	0	0	0	0	0	0	0	0	0	0	0	0	0	0	0	0	0	0	0	0	0	0	0	0	0	0	0	0	0	0	0	0	0	0	0	0	0	0	0	0	0	0	0	0	0	0	0	0	0	0	0	0	0	0	0	0	0	0	0	0	0	0	0	0	0	0	0	0	0	0	0	0	0	0	0	0	0	0	0	0	0	0	0	0	0	0	0	0	0	0	0	0	0	0	0	0	0	0	0	0	0	0	0	0	0	0	0	0	0	0	0	0	0	0	0	0	0	0	0	0	0	0	0	0	0	0	0	0	0	0	0	0	0	0	0	0	0	0	0	0	0	0	0	0	0	0	0	0	0	0	0	0	0	0	0	0	0	0	0	0	0	0	0	0	0	0	0	0	0	0	0	0	0	0	0	0	0	0	0	0	0	0	0	0	0	0	0	0	0	0	0	0	0	0	0	0	0	0	0	0	0	0	0	0	0	0	0	0	0	0	0	5	0	0	0	0	0	0	0	0	0	0	0	0	0	0	0	0	0	0	0	0	0	0	0	0	0	0	0	0	0	0	0	0	0	0	0	0	0	0	0	0	0	0	0	0	0	0
Aoah	0	0	0	0	0	0	0	0	0	0	0	0	0	0	0	0	0	0	0	0	0	0	0	0	0	0	0	0	0	0	0	0	0	0	0	0	0	0	0	0	0	0	0	0	0	0	0	0	0	0	0	0	0	0	0	0	0	0	0	0	0	0	0	0	0	0	0	0	0	0	0	0	0	0	0	0	0	0	0	0	0	0	0	0	0	0	0	0	0	0	0	0	0	0	0	0	0	0	0	0	0	0	0	0	0	0	0	0	0	0	0	0	0	0	0	0	0	0	0	0	0	0	0	0	0	0	0	0	0	0	0	0	0	0	0	0	0	0	0	0	0	0	0	0	0	0	0	0	0	0	0	0	0	0	0	0	0	0	0	0	0	0	0	0	0	0	0	0	0	0	0	0	0	0	0	0	0	0	0	0	0	0	0	0	0	0	0	0	0	0	0	0	0	0	0	0	0	0	0	0	0	0	0	0	0	0	0	0	0	0	0	0	0	0	0	0	0	0	0	0	0	0	0	0	0	0	0	0	0	0	0	0	0	0	0	0	0	0	0	0	0	0	0	0	0	0	0	0	0	0	0	0	0	0	0	0	0	0	0	0	0	0	0	0	0	0	0	0	0	0	0	0	0	0	0	0	0	0	0	0	0	0	0	0	0	0	0	0	0	0	0	0	0	0	0	0	0	0	0	0	0	0	0	0	0	0	0	0	0	0	0	0	0	0	0	0	0	0	0	0	0	0	0	0	0	0	0	0	0	0	0	0	0	0	0	0	0	0	0	0	0	0	0	0	0	0	0	0	0	0	0	0	0	0	0	0	0	0	0	0	0	0	0	0	0	0	0	0	0	0	0	0	0	0	0	0	0	0	0	0	0	0	0	0	0	0	0	0	0	0	0	0	0	0	0	0	0	0	0	0	0	0	0	0	0	0	0	0	0	0	0	0	0	0	0	0	0	0	0	0	0	0	0	0	0	0	0	0	0	0	0	0	0	0	0	0	0	0	0	0	0	0	0	0	0	0	0	0	0	0	0	0	0	0	0	0	0	0	0	0	0	0	0	0	0	0	0	0	0	0	0	0	0	0	0	0	0	0	0	0	0	0	0	0	0	0	0	0	0	0	0	0	0	0	0
Aoc2	3	0	0	0	0	0	0	0	0	0	0	0	0	0	0	0	0	0	0	0	0	0	0	0	0	0	0	0	0	0	0	0	0	0	0	0	0	0	0	0	0	0	0	0	0	181	0	0	0	0	0	0	0	0	0	0	0	0	0	0	0	0	0	0	0	0	0	0	0	0	0	0	0	0	0	0	0	0	0	0	0	0	0	0	0	8	0	0	0	0	0	0	0	0	0	0	0	0	0	0	0	0	0	0	0	0	0	0	0	0	0	0	0	0	0	0	0	0	0	0	0	0	0	0	0	0	0	0	0	0	0	0	0	0	0	0	0	0	0	0	0	0	0	0	0	0	0	0	0	0	0	0	0	0	0	0	0	0	0	0	0	0	0	0	0	0	0	0	0	0	0	0	0	0	0	0	0	0	0	0	0	0	0	0	0	0	0	0	0	0	0	0	0	0	0	0	0	0	0	0	0	0	0	0	0	0	0	0	0	0	0	0	0	0	0	0	0	0	0	0	0	0	0	0	0	0	0	0	0	0	0	0	0	0	0	0	0	0	0	0	0	0	0	0	0	0	0	0	0	0	0	0	0	0	0	0	0	0	0	0	0	0	0	0	0	0	112	0	0	0	0	0	0	0	0	0	0	0	9	0	0	0	0	0	0	0	0	0	0	0	0	0	0	0	0	0	0	0	0	0	0	0	81	0	0	0	0	0	0	0	0	0	0	0	0	0	0	0	0	0	0	0	0	0	0	0	0	0	0	0	0	0	0	0	115	0	0	0	0	0	0	0	0	0	0	0	0	0	0	0	0	148	0	0	0	0	0	6	0	0	0	0	0	0	0	0	0	0	0	0	0	0	0	0	0	0	0	0	0	0	0	0	0	0	0	0	0	0	0	0	0	0	0	0	0	324	0	0	0	0	0	0	0	0	0	0	0	0	0	0	0	0	0	0	0	0	0	0	0	0	0	0	71	0	0	0	0	0	0	0	0	0	0	0	0	0	0	0	4	0	0	0	0	0	0	0	0	0	21	0	0	0	0	0	0	0	0	0	0	0	0	0	0	0	0	0	0	0	0	0	0	0	0	0	0	0	0	0	0	0	0	0	0	0	0	0	0	0	0	0	0	0	0	0	0
Aoc3	0	0	0	0	0	0	0	0	0	0	0	0	0	0	0	0	0	0	0	0	0	0	0	0	0	0	0	0	0	0	0	0	0	0	0	0	0	0	0	0	0	0	0	0	0	0	0	0	0	0	0	0	0	0	0	0	0	0	0	0	0	0	0	0	0	0	0	0	0	0	0	0	0	0	0	0	0	0	0	0	0	0	0	0	0	0	0	0	0	0	0	0	0	0	0	0	0	0	0	0	0	0	0	0	0	0	0	0	0	0	0	0	0	0	0	0	0	0	0	0	0	0	0	0	0	0	0	0	0	0	0	0	0	0	0	0	0	0	0	0	0	0	0	0	0	0	0	0	0	0	0	0	0	0	0	0	0	0	0	0	0	0	0	0	0	0	0	0	0	0	0	0	0	0	0	0	0	0	0	0	0	0	0	0	0	0	0	0	0	0	0	0	0	0	0	0	0	0	0	0	0	0	0	0	0	0	0	0	0	0	0	0	0	0	0	0	0	0	0	0	0	0	0	0	0	0	0	0	0	0	0	0	0	0	0	0	0	0	0	0	0	0	0	0	0	0	0	0	0	0	0	0	0	0	0	0	0	0	0	0	0	0	0	0	0	0	0	0	0	0	0	0	0	0	0	0	0	0	0	0	0	0	0	0	0	0	0	0	0	0	0	0	0	0	0	0	0	0	0	0	0	0	0	0	0	0	0	0	0	0	0	0	0	0	0	0	0	0	0	0	0	0	0	0	0	0	0	0	0	0	0	0	0	0	0	0	0	0	0	0	0	0	0	0	0	0	0	0	0	0	0	0	0	0	0	0	0	0	0	0	0	0	0	0	0	0	0	0	0	0	0	0	0	0	0	0	0	0	0	0	0	0	0	0	0	0	0	0	0	0	0	0	0	0	0	0	0	0	0	0	0	0	0	0	0	0	0	0	0	0	0	0	0	0	0	0	0	0	0	0	0	0	0	0	0	0	0	0	0	0	0	0	0	0	0	0	0	0	0	0	0	0	0	0	0	0	0	0	0	0	0	0	0	0	0	0	0	0	0	0	0	0	0	0	0	0	0	0	0	0	0	0	0	0	0	0	0	0	0	0	0	0	0	0	0	0	0	0	0	0	0	0	0	0	0
Aox1	0	0	0	0	0	0	0	0	0	0	0	0	0	0	0	0	0	0	0	0	0	0	0	0	0	0	0	0	0	0	0	0	0	0	0	0	0	0	0	0	0	0	0	0	0	0	0	0	0	0	0	0	0	0	0	0	0	0	0	0	0	0	0	0	0	0	0	0	0	0	0	0	0	0	49	0	0	0	0	0	0	0	0	0	0	0	0	0	0	0	0	0	0	0	0	0	0	0	0	0	0	0	0	0	0	0	0	0	0	0	0	0	0	0	0	0	0	0	0	0	0	24	0	0	0	0	0	0	0	0	0	0	0	0	0	0	0	0	0	0	0	0	0	0	0	0	0	0	0	0	0	0	0	0	0	0	0	0	0	0	0	0	0	0	0	0	0	0	0	0	0	0	0	0	0	12	0	0	0	0	0	0	0	0	0	0	0	0	0	0	0	0	0	0	0	0	0	0	0	0	0	0	0	0	0	0	0	0	0	0	0	0	0	0	0	0	0	0	273	0	0	0	0	0	0	0	0	0	0	0	0	0	0	0	0	0	0	0	0	0	0	0	0	0	0	0	0	0	0	0	0	0	0	0	0	0	0	0	0	0	0	0	0	0	0	0	0	0	0	0	0	0	0	0	0	0	0	0	0	0	0	0	0	0	0	0	0	0	0	0	0	0	0	0	0	0	0	0	0	0	0	0	0	0	0	0	0	0	0	0	0	0	0	0	0	0	0	0	0	0	0	0	0	0	0	0	0	0	0	0	0	0	0	0	0	0	0	0	0	0	0	0	0	0	0	0	0	0	0	0	0	0	0	0	0	0	0	0	0	0	0	0	0	0	0	0	0	0	0	0	0	0	0	0	0	0	0	0	0	0	0	0	0	0	0	0	0	0	0	0	0	0	0	0	0	0	0	0	0	0	0	0	0	0	0	0	0	0	0	0	0	0	0	0	0	0	0	0	0	0	0	0	0	0	0	0	0	0	0	0	0	0	0	0	0	0	0	0	0	0	0	0	0	0	0	0	0	0	0	0	0	0	0	0	0	0	0	0	0	0	0	0	0	0	0	0	0	0	0	0	0	0	0	0	0	0	18	0	0	0	0	0	0	0	0	0	0	0	0	0	0	136	0	0	0
Aox3	0	0	0	0	0	0	0	0	0	0	0	0	0	0	0	0	0	0	0	0	0	0	0	0	0	0	0	0	0	0	0	0	0	0	0	0	0	0	0	0	0	0	0	0	0	0	0	0	0	0	0	0	0	0	0	0	0	0	0	0	0	0	0	0	0	0	0	0	0	0	0	0	0	0	0	0	0	0	0	0	0	0	0	0	0	0	0	0	0	0	0	0	0	0	0	0	0	0	0	0	0	0	0	0	0	0	0	0	0	0	0	0	0	0	0	0	0	0	0	0	0	0	0	0	0	0	0	0	0	0	0	0	0	0	0	0	0	0	0	0	0	0	0	0	0	0	0	0	0	0	0	0	0	0	0	0	0	0	0	0	0	0	0	0	0	0	0	0	0	0	0	0	0	0	0	0	0	0	0	0	0	0	0	0	0	0	0	0	0	0	0	0	0	0	0	0	0	0	0	0	0	0	0	0	0	0	0	0	0	0	0	0	0	0	0	0	0	0	0	0	0	0	0	0	0	0	0	0	0	0	0	0	0	0	0	0	0	0	0	0	0	0	0	0	0	0	0	0	0	0	0	0	0	0	0	0	0	0	0	0	0	0	0	0	0	0	0	0	0	0	0	0	0	0	0	0	0	0	0	0	0	0	0	0	0	0	0	0	0	0	0	0	0	0	0	0	0	0	0	0	0	0	0	0	0	0	0	0	0	0	0	0	0	0	0	0	0	0	0	0	0	0	0	0	0	0	0	0	0	0	0	0	0	0	0	0	0	0	0	0	0	0	0	0	0	0	0	0	0	0	0	0	0	0	0	0	0	0	0	0	0	0	0	0	0	0	0	0	0	0	0	0	0	0	0	0	0	0	0	0	0	0	0	0	0	0	0	0	0	0	0	0	0	0	0	0	0	0	0	0	0	0	0	0	0	0	0	0	0	0	0	0	0	0	0	0	0	0	0	0	0	0	0	0	0	0	0	0	0	0	0	0	0	0	0	0	0	0	0	0	0	0	0	0	0	0	0	0	0	0	0	0	0	0	0	0	0	0	0	0	0	0	0	0	0	0	0	0	0	0	0	0	0	0	0	0	0	0	0	0	0	0	0	0	0	0	0	0	0	0	0	0	0	0	0
Aox3l1	0	0	0	0	0	0	0	0	0	0	0	0	0	0	0	0	0	0	0	0	0	0	0	0	0	0	0	0	0	0	0	0	0	0	0	0	0	0	0	0	0	0	0	0	0	0	0	0	0	0	0	0	0	0	0	0	0	0	0	0	0	0	0	0	0	0	0	0	0	0	0	0	0	0	0	0	0	0	0	0	0	0	0	0	0	0	0	0	0	0	0	0	0	0	0	0	0	0	0	0	0	0	0	0	0	0	0	0	0	0	0	0	0	0	0	53	0	0	0	0	0	0	0	0	0	0	0	0	0	0	0	0	0	0	0	0	0	0	0	0	0	0	0	0	0	0	0	0	0	0	0	0	0	0	0	0	0	0	0	0	0	0	0	0	0	0	0	0	0	0	0	0	0	0	0	0	0	0	0	0	0	0	0	0	0	0	0	0	0	0	0	0	0	0	0	0	0	0	0	0	0	0	0	0	0	0	0	0	0	0	0	0	0	0	0	0	0	0	0	0	0	0	0	0	0	0	0	0	0	0	0	0	0	0	0	0	0	0	0	0	0	0	0	0	0	0	0	0	0	0	0	0	0	0	0	0	0	0	0	0	0	0	0	0	0	0	0	0	0	0	0	0	0	0	0	0	0	0	0	0	0	0	0	0	0	0	0	0	0	0	0	0	0	0	0	0	0	0	0	0	0	0	0	0	0	0	0	0	0	0	0	0	0	0	0	0	0	0	0	0	0	0	0	0	0	0	0	0	0	0	0	0	0	0	0	0	0	0	0	0	0	0	0	0	0	0	0	0	0	0	0	0	0	96	0	0	0	0	0	0	0	0	0	0	0	0	0	0	0	0	0	0	0	0	0	0	0	0	0	0	0	0	0	0	0	0	0	0	0	0	0	0	0	0	0	0	0	0	0	0	0	0	0	0	0	0	0	0	0	0	0	0	0	0	0	0	0	0	0	0	0	0	0	0	0	0	0	0	0	0	0	0	0	0	0	0	0	0	0	0	0	0	0	0	0	0	0	0	0	0	0	0	0	0	0	0	0	0	0	0	0	0	0	0	0	0	0	0	0	0	0	0	0	0	0	0	0	0	0	0	0	0	0	0	0	0	0	0	0	0	0	0	0	0	0
Aox4	0	0	0	0	0	0	0	0	0	0	0	0	0	0	0	0	0	0	0	0	0	0	0	0	0	0	0	0	0	0	0	0	0	0	0	0	0	0	0	0	0	0	0	0	0	0	0	0	0	0	0	0	0	0	0	0	0	0	0	0	0	0	0	0	0	0	0	0	0	0	0	0	0	0	0	0	0	0	0	0	0	0	0	0	0	0	0	0	0	0	0	0	0	0	0	0	0	0	0	0	0	0	0	0	0	0	0	0	0	0	0	0	0	0	0	0	0	0	0	0	0	0	0	0	0	0	0	0	0	0	0	0	0	0	0	0	0	0	0	0	0	0	0	0	0	0	0	0	0	0	0	0	0	0	0	0	0	0	0	0	0	0	0	0	0	0	0	0	0	0	0	0	0	0	0	0	0	0	0	0	0	0	0	0	0	0	0	0	0	0	0	0	0	0	0	0	0	0	0	0	0	0	0	0	0	0	0	0	0	0	0	0	0	0	0	0	0	0	0	0	0	0	0	0	0	0	0	0	0	0	0	0	0	0	0	0	0	0	0	0	0	0	0	0	0	0	0	0	0	0	0	0	0	0	0	0	0	0	0	0	0	0	0	0	0	0	0	0	0	0	0	0	0	0	0	0	0	0	0	0	0	0	0	0	0	0	0	0	0	0	0	0	0	0	0	0	0	0	0	0	0	0	0	0	0	0	0	0	0	0	0	0	0	0	0	0	0	0	0	0	0	0	0	0	0	0	0	0	0	0	0	0	0	0	0	0	0	0	0	0	0	0	0	0	0	0	0	0	0	0	0	0	0	0	0	0	0	0	0	0	0	0	0	0	0	0	0	0	0	0	0	0	0	0	0	0	0	0	0	0	0	0	0	0	0	0	0	0	0	0	0	0	0	0	0	0	0	0	0	0	0	0	0	0	0	0	0	0	0	0	0	0	0	0	0	0	0	0	0	0	0	0	0	0	0	0	0	0	0	0	0	0	0	0	0	0	0	0	0	0	0	0	0	0	0	0	0	0	0	0	0	0	0	0	0	0	0	0	0	0	0	0	0	0	0	0	0	0	0	0	0	0	0	0	0	0	0	0	0	0	0	0	0	0	0	0	0	0	0	0	0	0	0	0	0
Ap1ar	0	2	0	0	0	0	0	0	0	0	0	0	0	0	0	0	0	0	0	0	0	0	28	0	0	0	0	0	0	0	0	0	0	29	0	25	0	14	0	0	0	0	0	19	0	0	0	0	0	0	0	22	0	12	98	0	0	0	0	0	0	0	0	0	0	81	0	0	0	0	0	0	0	5	0	0	0	0	0	0	0	0	21	0	0	0	0	0	30	0	0	0	0	0	2	0	0	0	0	0	0	0	0	0	0	0	0	0	0	0	0	0	0	8	0	17	0	0	0	0	0	0	0	0	0	0	20	0	0	0	62	0	0	0	0	0	0	13	0	0	0	51	0	0	0	0	11	0	0	0	4	0	0	0	0	0	23	0	153	0	0	80	0	0	0	0	0	0	0	0	0	0	0	0	0	0	0	0	0	0	0	0	0	0	0	0	0	0	0	0	0	0	0	36	0	0	0	25	0	0	0	0	0	0	49	0	0	0	0	0	0	0	0	0	0	0	0	0	0	0	0	0	0	13	5	0	0	0	0	22	0	207	0	0	0	0	0	3	3	27	0	15	0	2	5	0	0	5	0	0	0	20	0	20	0	0	0	49	0	0	0	0	0	0	21	0	0	0	0	0	0	0	0	0	1	0	0	60	32	0	2	0	0	0	5	0	0	0	0	0	54	0	0	0	0	0	0	0	38	0	247	40	0	0	0	0	0	459	0	0	0	0	0	0	0	0	0	165	0	0	0	0	0	0	0	77	0	0	0	0	0	0	25	0	0	0	0	0	105	0	0	0	0	0	0	0	0	180	0	359	0	0	0	17	0	71	0	0	0	0	0	0	0	87	0	0	13	0	123	7	5	0	0	0	0	0	0	0	0	0	0	0	0	0	0	14	0	0	0	0	0	0	0	0	0	0	0	0	0	0	44	0	0	1	0	0	61	0	0	0	0	0	0	0	0	0	0	0	0	0	0	0	78	140	0	0	0	0	0	0	92	0	1	0	72	0	0	0	0	104	169	24	0	401	0	0	0	0	0	0	0	82	0	51	0	0	113	0	0	6	0	31	0	9	0	0	0	0	0	0	0	32	0	0	0	0	0	0	491	0	0	0	0	301	0	0	0	0	13	0	0	265	0	0	164
Ap1b1	0	45	0	0	0	0	262	0	5	46	645	0	8	100	68	18	0	206	0	1	0	2	141	0	0	67	0	0	0	68	33	72	100	0	110	165	0	0	51	0	136	0	0	0	62	0	40	0	1	0	3	0	210	89	189	11	0	0	69	120	290	125	0	36	0	138	30	0	9	0	0	0	0	69	107	13	32	0	6	18	120	0	0	0	0	12	122	296	35	42	0	0	29	0	172	0	1	252	169	45	0	0	4	0	336	146	84	191	2	24	113	190	131	68	96	48	0	152	24	17	6	0	0	0	56	0	23	16	0	4	0	0	0	2	81	130	1	4	0	1	196	29	121	36	0	0	4	215	179	102	23	52	186	43	0	491	101	9	230	0	0	225	2	237	40	0	0	42	0	0	71	0	0	0	96	0	5	189	47	0	0	72	182	165	0	0	155	376	154	111	0	0	24	124	42	0	0	0	0	0	139	0	3	0	0	0	0	1	0	241	0	76	0	0	277	80	0	0	5	0	42	0	0	171	7	0	0	86	62	1	89	11	0	84	261	263	0	4	15	24	3	179	0	22	37	0	64	58	497	0	90	41	161	110	252	9	254	35	12	0	0	0	0	163	150	143	2	0	0	15	34	49	0	0	0	0	9	58	20	476	12	34	7	81	0	0	0	0	0	302	0	0	0	0	261	298	198	248	25	198	54	0	226	0	0	1	0	113	0	0	0	165	0	78	169	47	1	248	223	0	5	0	5	0	15	113	82	0	173	41	207	0	14	164	0	407	53	94	215	34	134	0	129	0	0	0	0	0	0	112	1	27	109	151	86	795	2	0	0	132	447	0	0	465	0	0	98	248	97	6	83	1	0	70	135	0	0	138	2	81	15	14	176	0	0	0	0	295	0	216	0	242	0	34	0	205	38	354	183	69	1	711	0	425	200	18	214	748	194	0	266	0	52	0	444	1	419	54	0	0	0	12	104	0	479	0	208	0	119	0	199	172	195	824	0	0	4	187	0	314	155	0	0	885	0	374	284	62	101	103	0	50	99	103	74	317	235	283	202	0	136	50	42	0	13	0	0	0	0	77	0	548	0	214	7	191	122	80	31	620	1	93	5	375	0	43	4	65	184	0	149	29	0	0	922
Ap1g1	0	204	0	0	0	75	0	0	0	0	0	0	0	0	7	0	13	0	0	128	0	0	0	1	0	294	20	12	0	0	10	0	0	63	0	146	52	0	32	0	0	19	0	0	105	0	1	0	0	59	0	0	212	2	28	120	0	0	16	122	0	61	9	13	3	0	151	0	0	89	1	0	0	30	22	194	0	23	0	2	0	0	0	0	0	394	0	0	0	0	453	0	0	3	0	0	83	0	0	0	0	0	0	37	0	0	0	0	0	5	0	0	0	0	0	0	0	0	9	5	394	5	0	0	13	0	121	0	530	36	0	0	7	0	204	0	0	1	0	2	0	7	0	13	259	68	2	0	0	0	32	359	19	10	0	0	33	46	58	141	0	0	0	0	0	0	107	4	0	658	0	0	0	0	0	72	349	20	0	47	0	0	0	0	0	0	0	0	15	20	0	0	0	4	0	0	5	2	0	0	0	60	0	460	0	142	0	0	0	142	0	0	0	0	0	0	0	0	0	0	117	1	0	149	4	0	0	279	0	64	0	0	0	0	15	0	0	0	0	0	0	0	0	5	0	590	0	9	0	0	0	0	0	0	0	0	0	0	110	0	23	0	0	0	0	0	0	307	0	69	0	0	0	0	0	0	0	5	0	0	0	205	0	56	8	420	81	0	0	0	0	0	0	0	0	6	0	0	0	0	28	16	0	0	0	0	68	0	0	57	0	0	237	0	0	108	0	157	0	0	0	0	270	16	0	0	0	0	0	0	0	0	0	0	0	283	0	0	0	618	0	0	0	0	99	0	0	0	0	240	0	87	0	0	0	0	0	49	0	0	0	664	0	281	0	1	0	0	0	0	35	0	0	729	0	0	0	0	0	0	0	0	0	217	0	0	194	0	0	109	0	0	0	0	0	0	0	0	0	0	0	356	0	0	0	366	81	29	0	0	0	44	480	0	0	0	118	0	0	0	20	0	0	0	0	0	0	0	10	0	235	0	240	0	306	0	326	0	2	22	124	137	0	0	0	0	0	0	0	0	0	2	0	125	0	0	0	0	130	0	0	0	158	0	0	0	0	290	0	0	0	0	0	0	0	0	0	60	68	0	0	55	0	0	0	0	263	1	0	72	3	81	0	191	260
Ap1g2	0	0	0	0	0	0	0	0	0	0	0	0	0	0	0	0	0	0	0	0	0	0	0	0	0	0	0	0	0	0	0	0	0	0	0	0	0	0	0	11	0	0	0	0	0	0	3	12	39	0	0	0	0	0	0	0	58	0	0	0	0	291	0	0	0	0	177	0	0	0	0	0	0	0	48	0	61	0	0	0	0	0	0	0	0	0	0	0	0	0	0	0	0	0	0	0	0	0	0	0	0	0	0	0	0	0	0	0	0	0	0	0	0	0	0	0	0	0	0	0	193	0	0	0	62	0	0	0	0	0	0	0	0	0	0	0	0	0	0	0	0	0	0	0	0	104	0	0	162	0	62	0	25	0	0	0	0	42	0	0	0	0	0	0	0	0	0	0	0	0	0	0	0	0	0	0	41	0	0	0	0	0	0	0	0	0	0	0	0	0	0	76	0	0	0	0	0	0	0	0	0	0	0	0	0	0	0	0	0	0	0	0	0	0	0	0	0	0	0	0	0	0	0	34	0	0	0	0	0	0	0	0	0	0	0	0	0	4	0	0	0	0	0	0	0	0	0	0	0	0	0	0	0	0	0	0	0	0	0	0	0	0	0	0	0	0	0	0	0	8	0	0	0	0	0	0	0	2	0	0	0	0	0	0	0	0	0	0	0	0	0	0	0	0	0	0	0	43	0	0	0	0	0	0	0	0	0	0	128	0	0	0	0	0	0	0	0	0	0	0	0	0	0	0	0	0	0	0	0	0	0	0	0	0	0	0	0	0	0	0	0	0	0	0	0	9	0	0	0	0	0	0	0	0	0	0	0	0	0	0	0	0	0	0	0	95	0	0	303	0	0	0	0	0	0	0	0	0	0	0	1	0	0	0	0	0	0	0	0	0	2	0	0	0	0	0	0	0	0	0	0	0	0	0	0	0	0	293	0	0	0	0	0	0	0	0	0	0	0	0	0	0	0	0	0	0	12	0	0	0	31	0	1	63	0	0	0	0	0	0	0	0	0	167	0	0	0	0	0	0	0	0	0	0	0	0	0	0	0	0	0	0	0	0	58	0	91	0	0	0	0	0	0	239	0	0	43	0	190	0	0	0	0	0	0	323	0	0	0	0	0	0	0	0	23
Ap1m1	0	0	302	0	295	0	237	0	0	0	0	0	0	0	30	449	0	1	0	0	0	0	0	0	0	42	0	40	0	43	2	0	13	9	0	0	0	0	166	41	301	427	0	440	0	0	13	0	35	0	0	360	0	48	119	354	0	99	297	430	0	291	0	21	364	0	657	0	0	0	511	174	0	0	0	233	79	0	0	318	0	0	0	1	0	0	0	580	7	0	632	0	0	0	0	6	0	0	0	0	0	2	0	103	108	0	95	0	1	42	0	0	0	81	146	96	6	544	119	39	0	11	42	286	168	0	0	0	0	170	329	347	0	0	0	0	41	9	0	115	0	0	0	0	0	0	2	42	0	0	63	0	1	0	725	0	38	1	370	0	135	0	5	0	9	458	0	0	173	0	63	0	0	136	191	0	0	0	0	338	0	0	0	0	0	397	0	0	0	0	0	69	0	231	0	64	0	0	173	0	493	0	0	0	55	0	0	0	57	0	0	0	0	0	0	13	0	567	472	0	66	20	0	0	0	0	133	115	5	0	0	0	148	0	108	0	134	0	0	0	0	0	17	65	0	0	0	59	0	72	3	0	0	6	0	0	324	0	45	0	0	0	0	0	0	0	0	0	0	0	0	260	288	161	110	0	0	0	1	0	0	0	802	0	0	0	0	0	0	214	0	0	92	0	0	135	0	0	0	596	78	0	0	0	0	0	179	291	249	0	392	0	208	0	0	0	0	0	213	0	829	509	595	0	267	54	0	318	0	0	0	0	186	603	0	0	0	2	0	0	142	97	18	109	0	0	0	0	294	0	168	0	0	581	0	2	0	120	0	2	0	369	101	1055	0	25	0	404	0	0	0	381	0	341	0	242	0	0	0	0	0	0	299	0	0	0	0	0	11	593	0	84	154	0	0	0	0	0	474	0	0	0	0	647	0	653	0	411	0	0	23	83	270	90	404	0	0	0	0	0	0	0	0	405	151	0	0	0	0	196	389	110	105	43	363	0	3	0	0	255	253	757	0	0	0	311	287	23	80	0	5	70	0	208	0	0	0	0	0	0	25	0	0	234	0	0	549	0	0	0	0	286	0	0	0	0	0	18	370	337	0	0	3	0	0	0	1059	0	0	0	16	256	0	0	87
Ap1m2	57	149	0	0	0	0	0	0	0	162	0	85	90	0	156	269	0	0	0	243	0	0	0	0	237	0	5	83	0	0	0	0	0	0	187	0	0	0	0	0	0	0	0	0	131	0	0	0	0	62	37	148	46	44	0	0	75	1	0	0	189	0	208	1	111	397	0	49	0	73	0	0	104	59	28	0	95	22	0	202	126	0	1	0	0	0	10	0	0	18	100	0	251	0	0	0	0	0	0	41	1	0	0	0	0	0	131	596	0	40	210	331	0	71	0	351	0	334	27	0	0	0	0	0	87	90	8	0	0	183	133	0	0	182	36	0	10	0	0	219	374	0	0	101	0	103	0	0	0	294	62	0	402	444	0	46	115	27	6	0	0	0	0	0	0	0	51	0	0	0	2	0	22	0	0	4	0	0	0	165	0	0	0	0	0	0	0	0	122	0	7	0	0	0	0	0	132	0	164	0	0	0	331	50	45	254	0	0	0	264	0	79	0	0	126	0	0	0	91	127	0	0	162	96	30	0	0	0	0	2	0	0	0	0	0	0	0	0	58	56	0	0	115	17	12	0	0	96	0	0	0	10	84	0	0	0	0	0	108	0	0	0	0	368	154	22	283	0	463	98	0	52	0	0	15	0	0	0	0	0	50	281	0	9	0	0	0	0	0	0	0	0	0	0	0	425	2	477	0	0	0	91	0	0	0	804	366	76	168	0	0	287	0	0	0	20	0	0	0	0	0	0	4	0	8	197	136	70	16	147	11	151	0	0	0	123	0	0	177	12	0	0	0	76	0	591	0	1	0	0	322	0	0	0	0	356	0	0	0	330	243	0	0	0	0	0	0	335	396	1	296	198	206	0	0	0	10	0	0	0	0	0	370	422	314	0	0	20	0	0	443	0	151	0	0	0	0	378	88	0	0	540	2	888	6	0	314	200	253	195	171	0	244	0	937	0	223	624	0	0	563	0	236	165	0	0	99	763	0	0	172	85	12	0	585	80	0	605	0	9	232	0	1331	1081	11	0	37	0	0	0	0	5	0	161	0	286	0	730	67	1	0	344	0	240	46	0	159	0	123	109	38	492	0	0	0	0	1	198	372	323	0	8	152	419	0	372	0	235	0	0	309	2	0	281	66
Ap1s1	67	11	39	0	35	0	0	0	18	0	0	79	81	0	0	20	0	0	0	100	0	0	78	0	0	0	0	75	0	16	0	49	0	0	1	0	0	0	0	58	2	0	0	0	0	0	0	0	0	122	149	0	202	41	49	255	0	0	39	0	55	0	52	16	20	0	0	79	0	17	0	0	0	14	25	0	56	2	0	0	0	0	0	0	100	0	155	0	0	24	0	0	12	0	0	0	0	0	0	0	0	0	106	1	0	0	0	0	0	73	40	375	0	0	0	98	0	0	50	44	0	27	25	0	27	0	169	76	0	0	0	0	0	0	0	0	0	2	0	42	0	20	0	38	0	0	22	3	0	0	0	0	64	0	0	0	0	5	0	0	0	0	0	0	339	0	20	0	0	0	104	0	0	0	0	0	0	2	21	0	0	90	195	0	0	0	0	0	0	0	0	32	0	0	0	0	82	0	0	0	267	26	0	0	7	410	0	0	19	0	0	128	0	0	97	0	0	0	102	0	0	57	0	7	0	0	0	9	57	19	0	0	0	0	161	0	6	5	30	0	0	0	0	54	4	0	65	44	0	0	0	0	75	109	2	0	1	0	0	0	0	97	0	0	0	258	0	51	0	0	0	122	0	0	0	0	0	0	0	226	19	47	343	13	0	0	207	0	0	213	0	0	0	0	316	0	1	361	0	0	0	0	0	0	0	0	0	0	173	0	0	181	64	0	0	96	0	378	46	0	0	118	0	6	144	210	20	0	0	135	0	14	0	0	0	149	174	196	77	0	0	7	162	0	0	1	0	202	26	1	58	0	0	167	0	422	108	0	269	422	0	0	0	0	0	4	245	0	188	0	17	0	0	0	0	0	0	0	0	28	0	1	0	0	0	0	71	0	0	0	0	7	314	0	0	87	0	0	0	0	197	0	0	113	0	0	109	0	0	1	211	0	178	0	289	0	129	50	0	0	0	0	0	0	0	0	0	0	59	0	105	211	0	0	419	50	0	209	0	148	123	0	74	0	0	144	0	108	201	0	0	0	0	171	0	134	0	40	0	0	0	37	0	0	0	0	123	0	3	0	0	133	0	40	0	0	0	3	0	580	0	0	0	236	162	172	0	108	0	0	684	160	0	0	0
Ap1s2	245	0	0	0	0	0	99	0	0	470	0	0	0	0	69	47	0	351	0	110	0	72	0	57	0	93	0	0	0	0	70	153	0	0	0	188	17	203	252	0	452	0	0	244	158	0	0	0	0	0	0	2	0	0	0	0	0	0	0	0	0	453	0	0	0	0	0	0	109	2	0	0	0	0	28	0	0	0	0	0	405	0	0	0	0	0	208	185	0	56	102	2	0	0	0	0	0	0	0	3	0	0	0	0	0	0	260	0	0	0	0	178	239	0	0	63	0	83	0	26	255	25	0	435	0	0	0	0	0	237	94	0	0	287	0	177	60	0	0	370	0	0	77	0	0	0	0	0	0	0	0	62	0	0	170	0	0	0	97	0	0	0	0	0	0	91	0	29	164	64	0	89	0	0	304	77	0	0	0	393	0	0	85	0	86	27	0	1	962	0	159	3	0	0	0	43	0	82	0	308	0	0	0	131	0	0	0	0	0	0	0	0	201	0	53	0	0	113	359	0	0	0	0	0	0	0	0	37	196	0	0	0	0	0	98	0	0	0	0	0	0	80	0	0	0	0	0	0	0	2	0	0	78	28	0	356	0	0	0	0	0	386	0	245	322	0	0	0	0	0	0	207	0	0	96	0	65	0	0	0	26	338	0	144	8	443	614	98	0	381	0	0	83	80	178	97	465	223	0	0	1311	0	0	0	249	0	0	202	0	0	329	181	0	285	956	773	65	318	346	152	1008	364	0	0	862	356	154	314	0	208	0	0	109	0	573	171	0	0	0	0	0	67	253	683	344	0	619	40	0	4	179	391	249	233	56	655	495	220	284	0	412	208	0	0	8	461	4	0	0	0	163	713	59	440	393	380	86	112	8	515	823	144	334	214	472	0	211	0	248	1	0	223	347	0	1	4	38	296	227	0	3	145	242	75	500	239	177	258	610	0	46	42	0	0	332	0	499	0	0	553	113	7	143	314	457	0	0	0	0	221	1134	0	42	0	0	168	306	263	219	44	1159	184	1596	0	104	1	152	3	10	0	0	0	239	228	2	0	0	3	0	95	110	95	385	0	199	308	491	758	37	96	0	0	92	0	416	511	0	0	314	265	74	0	163	61	415	224	220	335	1	273	0	1183	0	0	1429
Ap1s3	0	0	0	0	0	0	0	0	0	0	0	0	0	0	0	0	0	0	0	0	0	0	0	1	0	0	0	0	0	0	0	0	0	0	0	0	0	0	0	11	0	0	0	0	0	0	0	0	0	0	0	0	0	0	0	0	0	0	0	0	0	0	0	0	0	7	0	0	0	0	0	0	0	11	0	0	0	0	0	0	0	0	0	0	0	5	0	0	0	2	0	0	0	0	0	0	0	0	0	0	0	0	0	0	0	0	0	0	0	0	0	0	0	0	0	0	0	0	0	0	0	0	0	0	0	0	1	0	0	0	0	0	0	0	0	0	0	0	0	0	0	0	0	0	0	0	0	0	0	0	0	0	0	0	0	0	0	0	0	0	0	0	0	0	0	0	0	0	0	0	0	0	0	0	0	0	0	0	0	0	0	0	0	0	3	0	0	0	0	0	0	0	0	0	0	0	0	0	0	0	0	0	0	0	0	0	0	0	0	0	0	0	0	0	0	0	0	0	0	0	0	0	0	0	0	0	0	0	0	0	0	0	0	0	0	0	0	0	0	0	0	0	0	0	0	0	0	0	0	0	0	0	0	0	0	0	0	0	0	0	13	0	0	0	0	0	0	0	0	0	0	0	0	0	0	0	0	0	0	0	0	0	0	0	0	0	0	0	0	0	0	0	0	0	0	0	0	0	0	0	0	0	0	0	0	0	0	0	0	0	108	0	0	0	42	0	0	0	1	0	0	0	0	0	0	0	0	0	0	0	0	0	0	0	0	0	0	0	1	0	0	0	0	0	0	0	0	0	53	0	96	0	0	0	0	0	0	30	245	0	0	0	0	0	0	0	0	0	0	0	0	0	0	0	0	0	0	0	0	0	0	0	0	0	0	0	0	0	0	0	0	0	0	0	0	0	0	0	0	0	0	0	0	0	0	0	0	0	0	0	0	0	0	0	0	0	0	0	0	0	0	0	0	0	0	0	0	0	0	0	0	0	0	0	0	0	9	0	0	0	0	0	0	0	0	0	0	0	105	0	0	0	0	0	0	0	0	0	0	0	0	8	0	0	0	0	0	0	0	0	0	0	118	0	0	0	0	0	0	0	0	0	0	0	0	0	0	6	0	0	29	0	0	0	0
Ap2a1	0	0	0	0	0	0	0	0	0	0	19	0	2	0	1	0	0	7	0	0	34	0	0	0	0	0	0	0	122	0	8	0	0	13	0	0	0	0	36	0	0	0	0	0	0	69	0	0	0	0	143	114	0	7	0	0	0	0	0	0	0	0	0	0	0	0	0	0	19	0	0	0	0	18	0	0	14	0	0	0	0	3	0	35	0	0	0	0	0	0	0	112	0	0	0	0	0	0	0	0	0	0	0	0	52	0	0	0	0	0	0	0	1	0	0	0	0	0	0	0	3	0	1	0	0	44	0	66	0	0	0	0	0	0	0	0	0	0	0	0	0	0	0	0	0	0	0	0	0	21	11	0	0	3	0	0	13	0	0	76	0	0	0	0	0	0	0	0	0	0	15	0	0	0	152	1	14	0	0	134	0	0	0	0	0	23	0	0	0	0	0	1	0	0	0	24	0	0	0	152	0	0	146	0	0	0	0	0	0	0	0	0	0	0	0	0	0	25	0	9	45	0	0	43	0	0	0	22	1	0	0	0	0	0	0	29	0	8	38	0	0	0	0	0	4	0	31	0	0	14	7	0	0	0	0	0	0	0	9	3	0	0	0	0	0	0	0	0	0	0	0	175	0	0	0	0	0	0	0	138	0	329	0	0	8	0	0	0	0	0	0	22	1	11	0	56	0	8	0	0	0	7	0	0	0	193	121	116	97	0	0	0	0	0	0	0	35	71	0	0	0	0	0	0	0	69	63	0	0	5	0	0	63	0	0	0	0	0	0	78	0	0	143	0	0	0	0	0	0	0	0	0	0	0	477	9	0	0	0	0	0	0	0	0	22	0	1	197	0	0	0	140	0	171	59	31	0	0	0	0	0	134	205	0	0	0	207	0	0	0	0	87	0	155	0	0	0	1	501	0	0	0	0	127	0	0	0	108	0	0	47	0	0	0	245	0	0	0	0	0	0	0	0	0	0	61	0	0	55	0	0	136	0	0	0	0	0	0	0	77	100	0	0	0	0	0	0	0	0	0	52	1	0	0	29	79	0	0	0	4	0	25	17	0	0	0	54	0	0	0	2	0	0	0	150	255	0	0	0	192	0	0	0	0	0	0	0	141	124	0	0	0	0	7	28
Ap2a2	0	0	0	0	0	2	751	5	118	0	446	0	79	0	1	0	0	82	0	8	0	0	0	2	0	2	0	83	0	6	14	69	0	1	8	0	1	0	0	2	1	0	0	6	0	41	15	1	4	277	442	0	258	2	9	6	39	0	3	0	22	0	0	0	8	0	0	0	38	35	0	0	0	50	16	2	45	0	18	1	119	30	20	1	261	0	85	0	5	14	29	1	0	55	0	9	0	0	0	4	0	40	0	62	0	0	0	0	0	1	0	64	0	0	108	36	0	0	0	22	189	2	0	0	4	21	91	2	0	77	0	0	0	0	0	0	8	2	0	5	0	4	0	1	0	4	1	0	0	0	6	0	85	0	1	0	60	56	41	4	12	3	4	0	0	0	9	0	0	0	87	2	0	0	0	5	0	1	0	3	7	0	0	0	50	0	0	0	7	13	0	4	269	17	0	0	6	1	1	0	2	0	0	0	2	5	0	0	88	4	0	9	130	7	0	0	0	0	0	0	74	1	0	13	11	0	0	1	11	39	0	0	0	0	20	0	8	3	24	1	0	0	0	15	0	0	0	1	517	48	130	145	68	3	0	0	0	9	1	0	7	0	0	0	5	0	0	0	0	50	0	0	0	0	0	0	9	0	76	1	0	0	1	2	0	1	0	0	0	0	0	0	0	29	70	0	0	0	0	3	216	53	27	0	48	2	24	119	182	1	0	18	3	0	1	11	213	0	65	0	0	25	1	5	6	164	0	2	0	75	385	2	236	0	0	41	28	473	1	0	0	0	152	3	88	15	19	0	0	11	16	2	0	53	0	35	0	3	0	84	210	2	0	171	0	3	1	0	2	4	0	0	5	0	5	0	108	0	0	0	48	0	3	0	407	0	0	0	0	0	47	297	1	2	0	0	2	0	93	23	259	0	0	406	4	5	25	20	0	0	14	0	0	3	3	567	28	25	0	0	0	0	4	172	0	1	261	0	0	0	479	2	6	46	224	180	1	0	12	136	255	398	0	352	0	101	25	6	6	9	0	150	3	28	0	0	0	156	135	0	0	22	227	2	0	0	487	0	7	10	0	302	261	0	7	385	0	0	0	3	42	0	2	42	97	754	18	8	2	0	7	7	3	0	2
Ap2b1	0	62	0	31	1	0	0	0	55	2	0	0	0	162	0	0	207	0	0	0	136	252	0	0	0	0	0	0	0	0	0	0	0	34	0	1	0	5	0	0	0	0	0	0	5	0	0	0	0	0	84	7	0	1	134	2	0	1	0	288	62	0	0	6	0	0	0	74	0	3	0	0	199	0	24	0	21	0	0	136	0	0	0	0	0	0	0	1	3	0	0	1	0	0	0	210	0	0	114	14	0	0	0	0	0	24	0	1	71	0	0	130	0	0	55	0	51	59	0	0	0	12	2	5	109	0	36	0	412	0	0	205	384	0	0	278	14	15	227	0	1	3	0	0	0	11	0	1	0	0	6	0	0	148	0	0	0	0	0	0	6	0	51	0	1	0	0	101	0	0	1	0	0	0	0	26	143	13	29	0	2	0	0	0	0	0	0	1	2	56	0	0	0	125	0	0	52	331	0	1	176	13	0	0	28	0	0	0	0	0	0	0	0	0	0	0	1	0	0	0	0	3	0	1	63	158	38	195	10	0	0	0	0	0	0	0	1	2	43	2	0	126	0	0	7	0	0	1	13	27	0	1	0	1	489	0	0	0	86	2	0	151	0	0	0	0	0	0	0	0	1	117	43	0	0	95	0	0	0	0	16	0	0	1	0	0	0	0	0	0	0	0	0	0	0	219	0	0	56	0	0	1	129	0	0	0	0	0	0	0	0	346	3	1	8	227	1	196	0	0	0	14	0	0	11	55	7	0	0	26	202	139	0	3	0	158	139	53	0	0	150	0	244	0	0	0	0	0	291	0	0	1	202	71	0	0	1	0	0	0	466	0	0	0	0	0	61	0	0	1	98	0	157	2	1	0	0	0	0	0	0	0	0	0	0	0	0	412	0	87	0	59	1	0	0	150	0	0	158	253	0	129	5	0	1	0	19	0	304	188	14	0	0	1	0	0	10	0	61	0	101	2	50	0	0	0	0	667	0	356	0	41	0	0	0	25	0	25	0	1	211	207	1	12	0	0	19	243	0	35	0	214	0	285	4	0	0	3	78	1	238	1	0	0	199	186	2	0	0	0	0	0	165	0	0	0	0	0	0	0	0	1	11	42	0	0	0	0	0	0	78	0	0	1	0
Ap2m1	0	48	85	0	2	164	154	0	86	85	723	13	32	186	116	0	96	0	2	95	188	522	85	109	135	62	0	96	241	0	0	388	0	2	188	95	122	222	74	117	14	84	0	294	67	136	89	180	10	10	105	207	90	50	143	198	126	218	128	0	99	441	15	57	0	185	345	88	6	27	0	0	0	50	77	103	66	0	214	84	63	0	68	5	7	108	311	91	0	51	175	161	254	51	49	130	0	31	28	27	241	0	199	61	97	134	152	0	233	32	393	285	0	69	82	197	33	179	35	1	363	19	0	234	95	68	145	11	95	243	133	121	113	0	0	161	97	15	0	66	0	108	706	54	333	89	97	1	204	220	52	174	38	76	157	194	62	14	32	462	49	119	165	0	149	159	56	215	70	13	40	224	0	0	191	9	56	0	116	12	90	113	56	502	197	418	111	296	113	22	159	118	29	69	172	121	341	299	257	0	362	0	54	0	35	0	0	0	5	0	0	0	0	696	52	0	155	386	125	48	31	0	9	90	54	0	108	153	4	100	64	0	197	166	50	22	0	11	42	35	67	104	20	62	19	135	65	106	0	0	0	36	31	77	234	225	139	177	118	0	47	122	224	22	0	213	0	0	216	14	13	96	151	49	45	0	58	45	40	85	96	45	25	0	220	0	0	177	175	612	0	85	276	164	491	108	0	355	0	0	214	301	0	30	0	0	15	99	465	179	0	441	182	0	166	35	85	502	178	3	100	34	213	4	987	327	3	28	206	476	83	10	272	1	362	169	130	243	53	151	362	263	323	140	207	0	227	220	0	201	2	0	15	12	0	69	429	365	0	16	21	24	204	385	6	103	0	139	155	232	73	639	48	292	166	182	418	52	57	0	45	0	484	59	0	0	1195	4	250	35	0	124	759	113	644	2	16	312	431	0	264	248	0	244	0	32	200	348	40	1	173	165	282	320	701	175	227	3	304	0	534	25	130	720	0	118	229	275	250	0	325	207	254	98	712	163	0	214	263	674	203	0	0	610	0	668	184	124	191	424	0	0	41	151	186	48	119	185	137	0	224	200	0	139	29	0	274	0	374	46	22	203	137	23	132	0	0	21	349	268	183	50	262	215	0	971	229	216	66	0	213	462	203	19	475
Ap2s1	8	48	17	77	0	0	119	0	25	157	265	57	131	524	54	0	198	196	15	3	155	0	72	61	61	26	4	143	237	72	23	105	0	0	362	138	100	0	0	13	191	364	204	54	101	77	49	0	29	53	183	65	0	0	2	24	45	106	20	35	0	0	166	37	0	0	268	32	0	35	0	0	314	28	9	0	35	206	5	178	6	17	15	77	0	50	135	0	61	91	39	28	139	227	83	0	0	0	23	13	153	224	0	62	60	58	170	0	151	66	152	133	108	283	119	24	164	0	26	0	125	14	123	0	11	98	109	15	152	23	0	0	221	0	163	19	26	11	0	14	202	75	132	46	0	35	26	245	166	204	37	24	0	0	0	0	104	20	216	402	94	0	13	17	50	217	80	67	110	177	82	43	220	6	0	19	0	131	0	0	0	87	0	22	210	121	307	91	96	244	72	107	328	58	106	119	98	286	5	6	757	43	0	2	18	0	3	0	198	0	9	0	0	82	109	2	160	171	39	0	95	0	59	78	61	195	0	141	0	107	0	113	197	81	0	0	0	12	45	49	104	81	75	158	38	0	60	64	119	0	37	67	361	50	31	0	75	206	42	59	0	138	155	174	144	109	3	103	191	53	38	0	0	114	1	108	80	6	109	46	43	65	165	0	230	504	185	0	0	167	31	0	0	529	102	0	0	233	162	263	0	8	138	252	328	0	189	0	67	0	200	87	498	161	0	245	0	249	176	425	177	56	0	6	92	147	205	7	79	139	22	63	380	0	117	102	120	224	199	159	524	0	0	454	0	178	205	0	79	334	37	123	10	83	0	166	231	1	297	0	129	678	0	0	0	0	137	164	375	102	0	236	299	159	66	28	0	0	307	0	0	241	56	225	151	295	165	0	0	158	328	78	3	154	1	392	17	95	331	490	228	118	5	112	0	195	57	194	0	232	51	13	454	132	125	192	214	0	0	754	113	19	33	96	0	134	0	543	33	459	120	227	133	203	124	108	8	69	498	0	76	135	0	413	0	276	183	134	140	160	0	42	77	137	127	47	87	113	136	3	0	43	12	722	496	59	169	268	0	133	6	0	0	0	143	0	0	368	172	212	171	0	97	0	137	53	283	125	58	212	0	208	0	167	264
Ap3b1	0	216	0	0	0	22	0	0	0	0	0	0	9	0	0	0	29	103	0	0	1	0	0	0	0	0	0	102	1	59	22	0	129	10	0	0	0	0	0	12	0	0	0	187	0	5	31	1	0	0	46	22	0	0	365	0	25	0	0	0	0	0	3	0	0	0	12	9	0	49	143	0	0	0	24	0	5	0	0	0	0	0	0	0	108	0	0	89	0	73	0	0	0	0	0	0	0	0	0	0	0	280	0	75	0	0	0	0	267	39	0	0	43	0	0	1	0	0	0	0	0	2	0	0	0	56	16	0	0	0	0	0	0	0	0	0	0	57	39	0	0	78	0	0	180	0	45	138	0	0	0	0	0	0	0	0	0	27	0	0	0	0	4	0	0	0	127	0	0	2	3	0	0	0	0	55	0	0	204	0	0	0	0	0	0	136	0	0	3	0	0	0	0	2	24	0	0	0	0	0	41	0	0	0	46	0	33	0	128	0	0	0	0	0	0	0	0	0	0	0	33	0	0	0	0	0	23	0	0	77	172	110	0	115	0	123	0	9	22	0	0	100	0	1	42	0	0	0	0	15	0	93	62	0	0	0	0	404	0	0	0	0	0	0	0	64	0	0	0	0	0	0	0	0	0	0	0	0	0	0	0	0	0	0	23	0	1	85	0	0	158	0	18	0	0	128	0	188	111	0	0	44	26	0	0	0	0	0	0	473	0	0	78	0	69	0	23	0	0	0	0	0	0	0	0	49	72	10	41	195	12	340	77	0	0	108	0	0	189	0	7	24	0	0	125	0	0	0	0	0	4	0	0	0	0	199	0	0	0	194	0	0	0	0	0	247	5	8	0	0	3	392	12	194	0	0	150	0	0	0	0	1	223	0	3	126	0	0	434	10	0	0	80	167	0	0	0	0	0	0	0	0	0	0	0	0	13	0	0	105	39	0	483	146	649	1	127	0	0	257	0	0	3	0	0	0	43	0	49	0	127	0	2	86	0	0	0	0	181	0	0	0	0	0	0	894	0	0	0	104	0	0	0	0	0	1	931	12	0	0	0	77	0	5	0	0	0	0	24	0	0	305	50	0	0	38	0	0	4	146	0	0	349	134	0	0	0	249	0	17	0	316	207	0	0
Ap3b2	15	0	0	0	293	0	120	0	0	0	0	484	0	0	61	0	0	492	0	38	0	0	0	0	0	0	0	0	0	0	0	0	0	0	186	188	0	0	0	0	7	0	0	38	0	0	0	0	0	0	2	0	73	0	0	0	0	0	0	0	0	0	0	0	0	0	0	0	0	0	0	0	0	0	27	0	0	0	0	0	0	79	0	0	0	0	0	0	0	0	110	0	0	0	0	0	0	0	0	21	0	0	0	0	0	0	0	0	0	0	0	0	0	0	0	0	0	0	0	16	0	24	0	0	0	0	0	0	0	0	0	0	0	0	0	0	17	0	2	162	0	0	0	0	300	0	0	0	0	0	0	36	0	0	0	0	0	0	0	0	0	0	0	0	0	0	0	0	0	0	0	0	0	80	53	0	0	0	0	0	0	0	0	0	0	0	0	290	143	0	0	0	0	0	0	0	0	0	0	0	455	0	0	0	0	0	0	0	0	0	0	0	0	3	0	0	0	0	0	52	0	0	0	0	0	0	0	0	0	0	0	0	0	0	235	0	0	0	0	0	0	200	0	0	0	0	0	0	0	115	0	0	95	0	0	0	0	0	0	0	0	0	0	0	99	0	89	0	0	0	0	0	0	0	0	0	0	0	0	0	0	0	22	548	226	2	0	0	0	320	0	0	0	0	0	0	11	398	0	0	0	0	23	67	280	0	0	0	0	0	6	0	21	0	50	0	0	0	45	0	0	0	0	0	0	17	38	0	0	0	0	0	1	0	321	125	0	0	0	0	0	10	3	0	352	0	0	0	0	240	165	0	58	234	0	0	0	465	0	0	0	0	0	156	0	2	66	0	0	0	76	450	0	0	0	36	2	0	51	0	174	866	332	0	0	0	16	0	33	1	0	0	0	174	0	0	0	1	59	0	0	0	303	500	0	0	76	0	0	0	86	0	6	0	70	0	0	0	0	0	4	0	0	0	0	0	0	0	0	0	130	195	0	0	0	0	0	0	0	0	0	0	0	0	0	0	0	17	223	0	0	0	0	0	0	2	0	0	0	219	0	119	0	22	0	0	177	0	7	0	0	0	0	0	30	0	0	0	234	226	0	0	34	0	145	0	9	0	0	19	0	3	0	9	0
Ap3d1	10	0	0	0	17	0	0	0	139	52	0	696	62	0	0	0	151	138	112	357	0	402	347	0	0	72	215	164	0	82	84	0	0	0	62	6	0	0	42	165	499	0	0	0	0	13	52	0	149	321	0	81	0	52	27	0	145	75	299	0	0	402	0	8	0	70	2	143	1	107	0	25	70	0	49	0	5	0	0	0	0	19	142	0	0	61	230	0	1	95	0	0	30	0	143	81	0	0	0	24	63	0	0	60	88	0	394	0	0	0	4	55	0	30	0	0	56	0	54	6	0	94	142	147	137	0	0	15	70	158	0	255	361	53	0	13	28	1	0	0	0	3	20	308	0	0	12	138	163	0	48	0	147	0	0	201	0	8	0	543	0	0	0	0	0	0	0	0	164	4	97	0	0	0	0	48	0	0	141	0	0	0	0	0	30	419	429	1	0	0	14	99	0	146	0	3	0	0	0	254	789	2	0	0	0	0	0	0	0	410	0	25	0	0	0	501	0	218	348	0	163	0	237	0	0	0	0	0	0	0	0	0	0	0	37	306	36	36	107	153	216	14	208	0	7	0	0	0	0	17	0	0	200	22	0	0	176	0	50	0	0	72	0	0	61	0	0	245	0	5	5	180	0	39	26	24	0	32	81	432	56	0	466	11	0	1	350	14	71	695	2	0	0	0	0	105	0	109	33	303	0	53	0	0	0	12	0	0	0	26	0	0	55	0	0	0	44	297	0	0	200	513	674	196	451	308	0	1	60	1	0	350	237	0	0	224	115	590	0	0	29	0	0	172	0	0	0	0	432	0	1	0	0	1077	180	0	15	350	125	385	143	205	345	296	0	0	3	89	95	17	243	492	2	284	0	0	0	0	218	458	1	743	180	0	0	0	906	0	397	770	0	0	0	0	310	0	1019	118	19	0	419	0	5	0	0	13	77	0	0	327	155	757	132	34	0	0	100	4	0	0	35	771	53	3	0	0	50	0	19	0	260	122	162	270	67	284	0	501	26	0	201	0	279	231	661	1	2	429	24	165	24	419	7	476	7	0	161	0	174	64	0	212	46	4	2	117	3	0	0	0	169	0	130	643	1	26	116	0	0	362	0	0	29	442	0	395	35	212	103	138	0	32	890	13	279
Ap3m1	0	0	0	0	0	108	0	0	60	0	275	0	1	0	98	0	0	0	0	0	0	0	91	152	2	0	0	106	0	0	0	0	55	48	0	0	20	9	12	7	0	543	0	192	0	0	56	0	78	49	0	0	0	0	0	178	0	0	0	0	0	0	0	138	0	0	205	0	112	22	0	0	0	25	0	0	61	25	58	6	0	0	103	0	0	37	0	0	138	0	0	0	0	0	0	0	0	0	162	3	0	0	1	0	211	0	0	0	0	34	14	106	0	98	0	0	37	0	0	118	16	2	142	2	19	11	58	153	0	201	0	180	0	80	0	0	109	0	161	0	0	0	1	0	1	160	0	0	0	0	75	0	45	13	0	0	0	16	0	189	0	60	0	0	0	0	40	184	0	207	0	0	0	0	0	1	168	0	0	221	0	298	2	0	0	0	0	0	0	0	0	0	0	1	0	0	0	51	0	0	0	15	0	0	0	0	0	0	124	0	68	0	0	0	13	0	0	0	0	132	0	0	0	0	12	0	0	136	0	25	0	0	123	0	0	0	0	15	210	0	0	61	24	44	5	0	5	11	0	0	168	124	37	73	0	257	229	0	108	0	122	429	0	0	5	0	0	71	18	0	3	0	0	0	50	0	0	0	2	0	12	0	0	0	0	0	510	0	0	196	163	0	1	0	0	0	94	0	31	276	0	0	0	0	0	0	0	49	0	41	0	105	39	0	0	0	0	75	136	13	0	0	0	49	0	224	209	13	21	0	0	296	0	0	0	0	0	176	467	291	0	0	0	0	0	0	0	0	296	0	33	0	0	0	0	170	35	0	203	0	0	0	0	0	0	0	206	353	33	0	129	0	21	0	0	0	0	6	0	0	435	169	0	22	0	0	203	0	12	63	0	0	0	0	0	0	0	0	203	0	0	0	0	533	0	0	176	0	306	8	119	0	226	0	604	0	134	0	0	0	0	0	96	76	0	0	0	63	0	0	208	257	124	0	258	0	0	321	0	0	0	0	16	387	0	0	0	95	0	0	0	0	0	0	530	154	0	0	13	256	0	182	0	0	152	0	0	0	0	2	0	0	0	80	0	0	268	211	234	431	0	278	0	0	315	235	445	194	0	4	97	8	0	56	40
Ap3m2	0	0	0	0	0	0	0	0	0	0	0	0	0	0	0	2	0	0	0	0	0	0	0	0	0	0	0	0	0	0	0	0	0	0	0	0	0	71	53	0	0	0	0	0	0	0	0	0	0	0	0	0	0	0	0	0	0	0	0	0	0	0	0	0	0	0	0	0	0	0	0	0	0	0	0	0	0	0	0	0	0	0	0	0	0	0	0	0	0	0	0	0	0	0	0	0	0	0	0	9	0	0	0	0	0	0	0	0	0	0	0	0	0	0	0	0	0	0	0	9	0	0	0	0	0	0	4	0	0	17	0	0	0	16	0	0	0	0	0	0	0	0	0	0	0	0	0	0	0	0	0	0	0	0	0	0	0	0	0	0	0	0	0	0	0	0	0	0	0	0	0	0	0	0	0	0	0	0	0	0	0	0	0	0	0	0	0	0	0	0	0	0	0	0	0	0	0	0	0	0	0	0	0	0	26	0	0	0	0	0	0	0	0	0	0	0	0	168	0	0	0	0	0	0	0	0	0	0	0	0	0	0	0	0	80	0	0	0	0	0	0	0	0	0	0	0	0	0	0	40	0	0	0	0	0	0	0	0	0	0	0	0	0	1	0	0	0	0	0	0	0	0	0	0	0	0	0	0	0	2	0	0	0	288	0	35	0	0	0	214	0	0	0	0	0	0	450	55	0	0	0	0	0	0	0	0	0	0	0	0	0	0	0	0	0	0	0	0	0	0	0	0	0	0	0	21	0	0	0	0	0	0	0	0	0	89	0	0	0	0	0	0	1	0	0	0	0	0	0	0	0	0	0	0	0	0	0	55	0	0	0	0	0	0	0	0	0	0	0	0	9	64	0	277	0	0	0	0	0	0	0	0	0	0	0	0	0	0	0	0	0	0	0	0	0	0	0	279	0	0	0	0	0	0	0	0	0	0	0	0	0	0	0	0	297	0	0	0	0	0	0	0	0	314	0	0	23	0	0	0	0	0	0	0	0	0	0	482	0	0	0	0	0	0	0	0	0	0	0	0	0	0	0	0	0	0	0	0	0	0	0	0	0	0	0	0	229	0	0	0	0	0	0	0	0	0	0	0	0	0	0	0	0	0	0	0	1	0	0	0	0	0	0	0	0
Ap3s1	0	8	0	0	103	0	213	134	0	0	204	75	36	8	37	0	0	242	0	0	142	0	144	107	169	8	35	169	94	0	11	108	0	57	20	61	95	163	0	23	0	0	0	44	76	193	46	123	132	73	68	136	0	3	138	13	101	2	0	0	0	362	0	0	0	254	0	20	8	13	329	0	0	26	30	0	40	0	70	196	144	0	44	0	113	0	0	0	0	55	182	150	21	0	96	21	27	174	0	27	173	0	157	88	116	138	0	0	25	73	305	86	0	41	67	90	17	173	33	1	72	2	64	3	76	82	0	90	135	116	126	111	0	0	14	67	23	0	1	25	23	119	0	70	0	66	1	0	0	9	22	91	7	69	173	0	75	39	0	0	51	0	87	0	0	0	63	58	151	203	72	0	55	0	0	21	66	183	0	0	0	0	57	0	294	9	142	37	218	0	0	0	321	11	50	0	12	134	300	125	0	66	0	0	95	0	0	0	142	0	0	82	24	134	67	17	0	267	68	75	0	0	0	100	62	109	0	3	0	31	0	269	106	0	140	108	70	10	36	24	0	77	62	85	22	4	60	102	0	0	0	0	1	80	0	117	34	0	73	111	112	0	0	20	0	0	186	49	79	0	0	0	136	0	43	7	0	0	110	40	6	133	1	0	220	69	0	158	450	59	105	0	1	253	119	131	0	2	0	0	53	0	0	0	0	0	0	52	83	0	179	237	0	279	0	173	0	0	102	329	0	0	0	229	137	4	61	0	183	0	1	127	0	53	272	58	45	359	0	1	107	0	0	237	111	0	0	0	0	212	92	254	416	5	375	0	31	0	0	39	134	0	231	302	206	0	0	60	322	243	28	340	0	267	4	0	0	0	59	0	490	0	31	0	616	0	0	0	773	224	0	84	111	381	334	0	2	27	538	0	123	110	0	242	60	0	70	195	0	49	103	183	0	278	272	114	0	0	103	0	152	0	49	0	267	0	108	173	228	562	52	69	63	161	0	267	0	0	186	75	52	1	29	0	0	91	0	2	0	0	0	0	192	56	48	70	0	29	0	10	0	129	0	509	1	163	105	0	0	0	254	0	0	123	2	159	463	98	84	0	119	0	0	0	119	333	0	24	0	312	0	2	565	46	89
Ap3s2	66	0	0	0	0	0	0	0	0	0	0	0	0	0	0	90	159	0	58	177	0	0	0	214	0	0	0	68	0	0	0	0	0	0	0	0	0	0	0	0	77	0	0	0	0	30	111	125	0	0	0	0	0	4	0	0	12	335	0	0	0	0	0	33	0	279	131	67	4	142	0	0	0	0	30	0	33	63	0	0	0	0	24	0	1	153	24	63	0	0	0	0	0	0	22	0	0	0	37	4	0	313	0	42	0	9	0	2	14	52	0	0	0	0	0	17	0	0	0	51	0	0	0	113	0	34	85	137	0	92	205	0	14	0	0	7	0	0	277	0	0	0	0	0	0	81	30	0	0	0	121	0	0	0	0	0	0	16	0	0	93	0	0	0	0	180	0	0	0	0	41	0	0	0	239	0	0	0	0	0	0	110	0	0	0	0	0	0	151	0	1	62	0	0	0	0	17	47	53	0	0	60	95	0	29	0	0	0	0	0	0	0	0	0	0	0	0	0	0	58	64	0	0	0	0	0	0	62	0	0	0	0	0	0	495	0	0	4	0	0	0	156	0	79	41	0	0	29	0	0	0	0	115	59	0	0	0	0	0	0	0	0	0	0	0	163	4	0	0	0	0	216	0	0	0	138	0	0	43	212	0	0	10	11	0	373	0	0	567	0	0	0	0	208	194	0	0	367	0	0	55	256	0	0	0	0	0	0	0	0	194	0	147	0	0	0	0	25	64	0	0	0	0	0	0	88	0	0	0	46	0	0	0	0	0	0	238	277	141	0	0	107	0	0	0	0	0	0	0	0	0	89	0	109	27	47	0	0	0	189	0	0	0	0	0	0	0	402	0	110	0	233	0	0	0	0	0	0	0	15	0	431	0	0	0	0	0	2	106	0	0	213	155	213	0	0	0	0	0	444	0	0	2	178	0	0	34	0	0	0	0	0	0	0	0	0	54	0	0	0	28	0	96	0	0	121	39	0	217	0	0	34	0	47	0	205	0	4	0	0	27	0	82	0	0	0	229	0	255	6	0	0	2	219	1	0	75	240	0	0	0	0	251	0	0	0	0	0	0	0	0	0	0	53	0	0	189	55	0	70	0	0	40	164	0	0	0	106	0	0	253	76	0	187	63
Ap4b1	2	0	0	0	0	0	0	0	0	0	0	0	0	0	0	0	0	0	0	0	0	0	322	0	0	0	0	0	0	0	38	0	0	0	0	0	0	0	0	0	0	0	0	0	277	0	0	0	0	0	0	26	0	0	0	0	0	0	0	0	0	0	0	0	0	0	282	0	0	0	0	0	815	0	1	0	23	0	0	0	322	0	0	0	0	0	0	0	0	0	0	0	130	0	0	0	0	0	0	0	0	0	0	0	0	0	0	0	0	0	0	0	0	0	0	0	0	0	90	0	0	45	0	0	0	0	0	0	0	0	0	0	0	0	0	0	0	0	389	0	0	1	0	0	0	0	0	0	0	0	0	0	0	0	0	0	0	0	0	0	0	0	0	0	0	0	0	0	0	0	0	0	0	0	0	0	0	0	0	0	0	0	0	0	0	0	0	0	0	0	0	0	0	0	0	0	0	0	0	0	0	0	0	0	0	0	0	0	0	0	0	0	0	0	0	0	0	0	0	0	0	0	0	0	0	0	0	0	0	0	0	0	0	8	248	296	0	0	0	0	0	0	0	0	0	0	1	0	0	0	120	0	110	70	0	0	0	0	61	0	0	0	441	0	0	0	0	0	0	0	0	0	0	0	0	0	0	0	0	0	0	0	4	0	0	0	0	0	0	0	0	0	0	0	0	80	0	0	0	0	0	0	25	0	0	0	0	194	0	0	0	0	0	0	0	0	0	0	0	0	0	0	0	0	0	0	0	0	0	0	0	0	0	0	0	328	0	450	0	0	0	0	0	0	101	0	0	0	0	0	0	0	0	0	0	0	0	0	225	0	0	0	0	0	0	0	0	0	0	0	0	0	0	479	190	0	0	0	0	0	0	0	0	0	0	0	28	662	0	0	0	59	303	0	0	0	0	0	0	0	0	0	0	0	0	0	4	0	317	0	0	0	0	10	367	0	0	0	0	0	0	0	0	419	0	0	0	0	0	0	0	96	389	0	416	124	0	0	62	0	0	0	0	482	0	0	0	0	0	0	0	0	0	0	0	0	0	0	0	0	0	0	458	0	0	0	240	0	0	0	273	363	122	0	0	0	0	0	0	0	0	0	0	0	0	439	0	302	0	0	0	176	0	0	324
Ap4e1	0	1	0	0	0	0	0	0	33	0	218	0	0	0	0	0	0	0	0	0	0	0	0	0	0	0	0	0	0	0	0	0	214	0	0	0	82	0	0	0	0	0	0	0	0	21	0	0	0	6	0	0	0	0	272	0	0	0	148	0	0	0	0	4	0	0	0	0	0	0	0	0	0	2	0	0	0	0	0	0	0	0	0	0	0	0	0	0	48	0	0	0	0	0	0	0	3	0	0	0	0	0	0	21	0	0	0	0	0	5	0	0	0	0	0	0	0	0	0	0	5	0	0	196	0	0	4	0	0	0	0	0	0	0	0	0	0	128	0	0	0	0	0	44	0	0	2	0	0	0	1	0	1	0	0	0	0	17	109	0	0	0	0	0	0	36	0	0	0	0	0	0	0	0	55	0	0	67	0	1	0	0	0	0	0	0	0	0	0	0	0	0	0	0	0	193	0	0	0	0	0	0	0	0	0	0	0	0	0	0	0	0	0	0	0	0	104	0	0	16	0	0	0	0	0	0	0	6	10	0	0	0	0	0	0	0	95	0	0	0	0	0	0	0	0	0	0	0	0	0	0	0	0	0	0	0	0	0	0	0	0	0	0	0	0	0	0	0	0	0	0	0	0	0	0	0	0	0	0	0	0	0	0	0	0	0	0	0	0	6	0	0	0	0	0	0	0	0	0	0	0	0	0	0	0	0	0	0	0	0	0	0	4	0	0	0	0	4	0	0	0	0	2	0	0	0	0	0	0	0	0	274	0	0	0	0	0	207	0	0	0	0	0	0	0	0	0	0	0	0	0	0	0	0	0	119	0	0	0	0	0	30	0	178	0	0	133	0	0	32	0	0	0	0	0	0	0	0	0	0	0	0	0	0	0	0	0	0	0	52	0	0	30	0	0	0	0	72	0	0	0	53	0	0	0	16	0	0	0	0	0	0	0	0	0	0	0	0	0	0	0	0	0	0	0	0	0	0	0	0	0	0	0	0	0	0	0	0	0	0	141	0	0	0	0	0	0	0	0	7	0	0	0	0	0	0	0	220	0	31	0	0	250	0	0	0	0	0	0	0	0	0	0	0	0	0	0	0	0	0	0	0	0	0	0	0	0	132	0	0	8	0	0	13	0
Ap4m1	0	0	0	0	0	0	0	68	0	132	0	0	9	0	0	0	0	311	0	0	0	0	0	0	0	0	0	0	0	0	0	0	0	2	0	0	0	0	17	64	0	66	0	0	0	0	31	0	0	0	0	0	0	0	0	0	0	0	58	0	0	0	0	0	0	0	0	0	0	0	0	0	0	0	0	0	0	0	0	0	0	0	0	128	4	0	0	0	0	0	0	0	0	0	0	0	0	139	0	0	0	0	0	0	0	0	0	0	0	20	0	0	0	0	0	0	0	0	0	0	0	0	0	0	0	0	0	0	0	0	0	0	0	0	0	0	0	0	0	0	0	66	0	0	0	0	0	0	0	0	0	0	0	0	0	0	0	0	0	0	0	0	0	0	0	0	0	0	285	0	0	0	0	0	0	0	0	0	219	0	0	0	0	0	0	0	0	0	0	0	29	0	0	63	0	0	0	0	0	0	0	0	0	0	63	0	0	0	142	159	0	0	0	0	0	0	0	0	0	0	0	0	0	0	0	0	0	0	0	0	0	0	0	0	0	0	0	0	0	30	0	0	0	0	0	0	0	16	0	0	0	0	0	83	0	0	203	0	0	0	0	0	0	0	0	0	0	0	0	67	0	0	0	0	0	159	0	0	60	0	0	0	0	0	0	0	0	0	0	0	0	0	0	0	0	0	0	4	0	0	0	0	0	0	0	0	0	0	283	0	0	0	0	0	0	0	0	0	0	0	86	0	0	0	109	0	0	0	0	0	0	0	0	0	0	0	0	0	0	0	0	0	0	7	0	0	0	0	0	0	0	17	0	0	0	0	0	0	0	0	0	0	0	0	0	0	0	0	0	0	0	0	0	0	0	0	0	0	0	0	0	0	0	0	0	0	0	0	0	0	0	0	0	0	0	0	0	0	0	0	0	0	0	97	0	0	0	0	0	0	0	0	0	0	357	0	0	0	0	0	0	0	0	0	0	0	0	0	0	0	0	64	0	53	0	0	0	0	0	0	0	0	0	0	0	0	0	0	0	0	0	0	0	0	0	0	0	0	0	0	0	0	0	0	0	0	0	0	0	294	0	0	0	0	0	0	0	0	0	0	0	0	0	0	0	0	0	0	0	0	0	0	0	0	0
Ap4s1	0	0	0	0	0	0	0	0	0	0	17	35	0	0	0	0	0	0	0	0	0	0	0	0	0	0	174	0	0	0	44	0	1	4	0	7	0	0	0	1	0	0	0	49	133	0	0	0	0	0	0	0	0	0	0	0	0	0	0	0	0	0	0	0	0	0	182	43	0	0	0	0	0	0	0	0	0	10	0	0	0	0	14	0	0	2	46	0	0	0	0	0	3	0	0	0	128	0	0	0	0	0	0	0	0	0	159	0	0	18	0	0	0	0	0	0	89	0	13	0	0	0	0	0	26	8	30	0	367	0	0	0	28	0	0	0	0	0	0	103	0	38	0	46	0	0	0	0	71	0	25	0	0	0	0	0	0	10	0	0	0	0	0	0	0	0	0	92	0	0	0	0	47	0	0	0	0	0	1	0	0	0	0	3	0	0	0	0	0	0	0	0	0	0	0	0	0	0	0	0	0	6	0	45	0	0	0	0	108	0	81	0	0	0	0	0	62	0	0	0	10	0	0	44	9	0	0	31	0	0	0	0	0	0	0	0	4	0	0	36	0	0	0	0	0	0	0	0	0	28	0	0	0	2	0	0	0	0	0	0	0	93	0	0	46	0	150	0	0	0	0	0	0	0	0	0	0	0	7	0	0	14	221	364	0	7	0	111	0	97	0	0	0	10	0	0	0	0	36	0	0	0	44	0	0	0	0	0	3	4	0	0	10	0	0	0	171	127	0	0	0	0	0	0	32	0	1	0	0	130	0	60	0	0	0	0	2	0	0	0	0	0	0	2	0	157	0	0	0	0	0	0	86	2	291	0	0	0	12	0	0	0	0	0	0	0	0	0	0	0	0	0	0	0	0	0	0	0	102	0	0	0	77	0	0	0	0	0	0	0	0	0	1	0	0	0	0	193	0	0	0	0	0	0	0	586	0	98	0	0	26	0	0	1	0	0	0	0	0	0	0	0	0	0	0	0	0	0	0	0	30	0	0	0	0	0	0	37	0	0	0	0	458	0	0	172	108	0	0	0	0	0	0	0	0	3	0	0	0	0	0	0	0	0	217	0	0	293	334	69	0	0	0	0	300	0	189	0	0	88	0	0	0	397	0	0	0	0	0	184	0	0	0	73	77
Apaf1	0	0	0	0	0	0	0	0	0	0	0	0	0	0	0	0	0	0	0	0	0	112	0	0	0	0	0	0	0	0	0	0	0	0	0	0	0	0	0	0	0	0	0	177	0	0	15	0	0	0	0	0	0	0	0	0	1	0	0	0	47	0	0	0	0	0	0	0	0	0	0	0	0	0	54	0	0	0	0	0	0	0	0	0	3	0	0	0	0	0	0	0	0	0	0	0	0	0	0	0	0	0	0	0	0	0	0	0	0	0	0	0	0	104	170	0	0	0	0	0	0	0	0	231	0	0	8	0	0	0	0	0	0	0	0	0	0	0	0	0	0	5	0	0	0	0	0	0	0	0	44	0	0	0	0	0	0	7	0	0	0	0	0	26	0	0	0	0	0	0	0	0	0	0	0	0	0	0	0	0	0	0	0	0	0	0	0	0	0	0	0	0	0	0	0	0	0	0	0	0	0	0	0	15	0	0	0	0	56	0	0	1	0	0	22	0	0	0	0	0	0	0	0	0	0	0	0	0	0	0	0	0	0	0	0	0	0	0	0	0	0	0	0	0	0	0	0	0	0	0	0	0	0	0	0	0	0	0	7	0	0	2	0	0	0	0	0	0	0	0	0	0	0	0	0	0	0	0	119	0	0	0	0	0	0	0	0	0	0	0	0	0	0	0	0	0	0	0	0	0	0	0	0	0	0	0	0	0	0	0	0	0	124	0	75	0	0	0	0	0	0	0	0	0	0	0	0	0	0	0	0	0	5	0	0	0	0	0	0	0	0	0	0	0	0	0	0	0	0	0	0	0	0	0	0	0	0	0	0	0	0	0	0	0	5	0	0	0	0	0	0	0	0	0	0	0	0	0	0	0	0	0	0	0	0	0	0	0	0	0	0	0	0	0	0	0	0	0	0	0	0	0	0	0	0	0	0	0	0	0	0	0	0	0	0	0	0	0	0	90	0	0	0	0	0	0	0	0	79	0	0	0	0	0	0	0	0	0	0	0	0	0	0	0	0	0	0	0	325	0	0	0	0	0	0	0	0	0	0	0	35	0	0	0	0	0	0	0	0	0	0	0	0	0	0	0	0	0	0	0	0	0	0	0	0	0	0	0	0	0	0	0	0	0	0
Apba1	0	0	0	0	0	0	0	0	0	0	0	0	0	0	0	21	0	0	0	0	0	0	0	0	0	0	0	0	0	0	0	0	0	0	0	0	0	0	0	0	0	0	0	0	15	0	0	0	0	0	0	0	0	0	0	0	0	0	0	0	0	0	0	0	0	0	0	0	0	0	0	0	0	0	9	0	2	0	0	0	0	0	0	0	0	0	1	0	0	0	26	0	0	0	0	0	0	0	0	0	0	0	0	0	0	0	0	0	0	0	0	0	0	0	0	0	0	0	0	0	0	0	0	0	0	0	0	0	0	156	0	0	0	0	0	0	0	0	0	0	0	0	0	0	0	0	0	0	0	0	0	0	0	0	0	0	0	0	0	0	0	0	0	12	0	0	0	0	0	0	0	0	0	0	0	1	0	0	0	0	0	0	0	0	0	0	0	0	0	0	0	0	366	0	0	0	0	0	0	0	0	0	0	0	0	0	0	0	0	0	0	0	0	0	0	0	0	0	98	0	0	0	0	0	0	0	0	0	0	0	0	0	0	0	0	0	0	0	0	0	0	0	0	0	0	0	0	0	0	4	0	0	1	0	0	0	0	0	0	0	0	0	0	0	0	0	0	0	0	0	0	0	0	0	0	0	0	0	0	0	0	0	0	0	0	0	0	0	0	0	0	0	0	0	0	0	0	0	0	0	0	0	0	23	0	0	0	0	0	0	0	0	0	0	0	0	0	0	0	0	0	133	0	0	0	0	0	53	0	0	0	0	0	0	0	19	0	0	0	133	0	0	0	0	0	0	0	0	0	0	23	0	152	0	0	0	0	0	0	0	0	0	0	13	0	0	0	173	0	0	16	0	0	0	30	298	0	0	0	0	73	0	0	7	1	0	0	10	63	0	0	0	0	0	0	0	0	0	0	0	0	0	0	0	0	0	0	0	0	0	42	0	0	0	178	0	0	0	0	0	0	0	19	0	52	0	0	0	3	0	0	0	0	0	0	274	0	67	0	0	0	0	0	145	0	0	0	0	0	5	0	0	0	0	5	0	0	10	0	0	0	0	299	0	0	0	10	0	209	0	0	0	0	0	0	0	0	0	33	0	0	0	0	0	0	0	0	0	0	0	0	0	0	0	0
Apba2	0	0	0	0	0	0	0	0	0	0	0	0	8	0	0	0	0	0	0	0	0	0	0	0	0	0	0	0	0	0	0	0	0	0	0	0	0	0	0	0	0	0	0	0	0	0	0	0	0	0	0	0	0	0	0	0	0	0	0	0	0	0	0	0	0	0	0	0	0	0	0	0	0	0	0	0	30	0	0	0	0	0	0	0	0	0	0	0	0	0	0	0	0	0	0	0	0	0	0	0	0	0	0	0	0	0	0	0	0	0	0	0	0	0	0	0	0	0	0	0	0	0	0	0	0	0	0	0	0	0	0	0	0	0	0	0	0	0	0	0	0	0	0	0	0	0	0	0	0	0	0	0	0	0	0	0	0	0	0	0	0	0	0	0	0	0	0	0	0	0	0	0	0	0	0	0	0	0	0	0	0	0	0	0	0	0	0	0	0	0	0	0	0	0	0	0	0	0	0	0	0	0	0	0	0	0	0	0	0	0	0	0	0	0	0	0	0	0	0	0	0	0	0	0	0	0	0	0	0	0	0	0	0	0	0	0	0	0	0	0	0	0	0	0	0	0	0	0	0	0	0	0	0	0	0	0	0	0	0	0	0	0	0	0	0	0	0	0	0	0	0	0	0	0	0	0	0	0	0	0	0	0	0	0	0	0	0	0	0	0	0	0	0	0	0	0	0	0	0	0	0	0	0	0	0	0	0	0	0	0	0	0	0	0	0	0	0	0	0	0	0	0	0	0	0	0	0	0	0	0	0	0	0	0	0	0	0	0	0	0	0	0	0	0	0	0	0	0	0	0	0	0	0	0	0	0	0	0	0	0	0	0	0	0	0	0	0	0	0	0	0	0	0	0	0	0	0	0	0	0	0	0	0	0	0	0	0	0	0	0	0	0	0	0	0	0	0	0	0	0	0	0	0	0	0	0	0	0	0	0	0	0	0	0	0	0	0	0	0	0	0	0	0	0	0	0	0	0	0	0	0	0	0	0	0	0	0	0	0	0	0	0	0	0	0	0	0	0	0	0	0	0	0	0	0	0	0	0	0	0	0	0	0	0	0	0	0	0	0	0	0	0	0	0	0	0	0	0	0	0	0	0	0	0	0	0	0	0	0	0	0	0	0	0	0
Apba3	0	0	0	0	0	0	0	0	0	0	0	0	57	0	0	0	0	0	0	0	0	0	0	4	0	0	0	0	0	0	3	0	0	22	0	0	0	0	62	0	0	0	0	1	0	0	13	0	0	61	0	7	0	0	0	0	0	0	194	0	0	0	0	33	0	0	0	0	0	26	0	0	0	0	0	0	0	0	0	163	0	0	0	0	0	0	0	0	1	32	0	0	1	0	0	0	0	0	0	0	0	338	0	51	0	0	0	0	0	71	0	0	0	88	162	0	0	0	0	0	0	0	0	0	0	0	0	0	0	0	0	0	0	0	0	24	0	0	0	0	0	0	0	0	0	0	0	0	0	0	0	6	198	0	4	0	51	0	0	0	112	0	261	0	0	0	0	0	0	0	0	0	0	0	0	0	0	0	0	0	0	0	0	0	0	0	0	0	0	0	0	0	81	0	0	0	0	0	0	0	0	0	0	0	0	0	0	0	0	0	0	0	0	0	1	0	0	0	0	0	0	0	46	0	0	0	0	0	0	3	0	0	0	0	0	0	0	0	0	42	75	0	0	0	1	0	0	1	1	0	0	0	0	0	0	170	7	0	1	0	0	0	0	86	0	0	0	0	0	0	0	0	0	0	0	0	0	54	0	0	0	0	0	0	0	0	0	0	266	0	0	0	0	0	445	0	0	0	0	0	0	0	0	0	0	0	57	0	0	0	0	0	0	8	0	0	0	99	0	0	0	0	206	0	0	135	0	0	0	0	0	0	0	0	0	0	342	0	0	522	0	0	9	0	0	0	0	0	0	0	0	0	0	147	4	0	0	0	0	0	0	0	0	288	0	0	0	0	0	0	86	0	0	0	0	0	0	0	0	0	0	0	0	0	0	0	0	0	0	0	0	0	0	0	0	0	0	0	0	0	28	0	0	0	0	0	0	0	0	94	107	0	0	0	0	0	0	0	0	0	0	0	0	0	0	0	0	0	0	0	0	0	0	0	0	0	0	74	0	1	92	0	0	0	0	0	0	0	0	0	0	2	0	0	0	0	0	0	0	10	0	0	0	11	0	0	87	0	0	133	0	0	6	162	0	0	0	0	0	0	0	0	0	0	0	0	0	0	0	0	0	78	0	0	0
Apbb1	0	0	0	0	0	0	0	0	0	184	0	0	0	0	0	0	0	0	0	0	0	0	0	0	0	4	0	0	0	15	0	0	0	0	0	0	0	0	0	0	0	0	0	0	0	0	0	0	0	0	185	7	0	0	0	0	0	0	0	0	0	10	0	0	0	0	0	0	5	0	35	0	0	0	0	0	0	0	0	0	0	0	0	0	0	0	0	0	0	0	0	0	0	0	0	0	0	0	0	0	0	0	0	0	0	0	0	0	0	0	511	0	0	0	0	0	0	0	0	0	0	0	0	0	0	0	0	0	0	0	0	0	0	0	0	0	0	0	0	0	0	0	0	0	0	0	0	0	0	0	0	0	0	0	42	0	0	0	425	0	80	0	0	0	0	0	0	317	0	0	0	0	0	0	2	65	0	0	0	0	0	0	0	0	0	0	340	15	6	0	0	0	0	0	0	0	0	0	0	0	0	0	58	0	0	0	0	0	0	0	0	0	0	0	0	0	0	0	0	0	0	0	0	0	0	251	0	0	53	0	0	0	0	0	0	0	0	0	0	0	0	0	0	0	0	0	5	0	0	0	0	0	0	0	0	0	0	0	0	0	0	141	0	22	5	0	0	0	0	0	0	0	0	0	0	0	0	0	0	0	0	0	0	0	2	0	0	0	0	305	0	0	0	0	0	0	0	645	57	0	0	0	0	0	0	0	51	0	0	0	450	261	0	194	0	0	0	670	0	0	0	0	0	0	863	129	56	81	0	0	0	0	0	0	0	120	452	0	264	0	187	0	0	0	0	0	0	0	0	0	0	0	0	404	0	492	0	154	0	0	185	0	0	0	0	0	0	0	0	0	0	1100	221	0	0	0	0	0	7	0	0	0	0	0	0	623	0	0	0	414	0	0	566	0	0	0	0	181	0	0	0	322	0	252	0	0	52	726	0	0	162	0	0	0	81	0	0	0	0	0	896	0	0	361	0	4	1	258	0	0	0	167	0	0	77	0	0	4	0	244	0	0	0	0	0	0	403	0	12	0	0	51	0	427	67	0	112	1	0	0	0	0	0	0	0	0	342	0	77	113	0	216	0	0	327	0	0	0	51	0	0	0	0	378	0	458	0	266	0	0	0	155	0	0	0
Apbb1ip	0	0	0	0	0	0	0	0	0	0	0	0	0	0	0	0	0	0	0	0	0	0	0	0	0	0	0	0	0	0	0	0	0	0	0	0	0	0	0	0	0	0	0	0	0	0	0	0	0	0	0	0	0	0	0	0	0	0	0	0	0	0	0	0	0	0	0	0	0	0	0	0	0	0	0	0	0	0	0	0	0	0	0	0	0	0	0	0	0	0	0	0	0	0	0	0	0	0	0	0	0	0	0	0	0	0	0	0	0	0	0	0	0	0	0	0	0	0	0	0	0	0	0	0	0	0	0	0	0	0	0	0	0	0	0	0	0	0	0	0	0	0	0	0	0	0	0	0	0	0	0	0	0	0	0	0	0	0	0	0	0	0	0	0	0	0	0	0	0	0	0	0	0	0	0	0	0	0	0	0	0	0	0	0	0	0	0	0	0	0	0	0	0	0	0	0	0	0	0	0	0	0	0	0	0	0	0	0	0	0	0	0	0	0	0	0	0	0	0	0	0	0	0	0	0	0	0	0	0	0	0	0	0	0	0	0	0	0	0	0	0	0	0	0	0	0	0	0	0	0	0	0	0	0	0	0	0	0	0	0	0	0	0	0	0	0	0	0	0	0	0	0	0	0	0	0	0	0	0	0	0	0	0	0	0	0	0	0	0	0	0	0	0	0	0	0	0	0	0	0	0	0	0	0	0	0	0	0	0	0	0	0	0	0	0	0	0	0	0	0	0	0	0	0	0	0	0	0	0	0	0	0	0	0	0	0	0	0	0	0	0	0	0	0	0	0	0	0	0	0	0	0	0	0	0	0	0	0	0	0	0	0	0	0	0	0	0	0	0	0	0	0	0	0	0	0	0	0	0	0	0	0	0	0	0	0	0	0	0	0	0	0	0	0	0	0	0	0	0	0	0	0	0	0	0	0	0	0	0	0	0	0	0	0	0	0	0	0	0	0	0	0	0	0	0	0	0	0	0	0	0	0	0	0	0	0	0	0	0	0	0	0	0	0	0	0	0	0	0	0	0	0	0	0	0	0	0	0	0	0	0	0	0	0	0	0	0	0	0	0	0	0	0	0	0	0	0	0	0	0	0	0	0	0	0	0	0	0	0	0	0	0	0	0	0
Apbb2	0	0	0	0	0	0	0	0	0	0	0	0	55	0	0	0	0	0	0	0	0	403	0	0	0	0	0	0	0	21	12	0	0	2	0	32	0	0	0	10	0	0	0	201	141	2	0	49	0	0	6	0	0	0	0	0	2	0	0	0	0	0	0	0	0	0	9	0	0	0	0	0	244	45	0	0	2	0	0	84	2	89	5	0	0	0	0	0	0	0	0	0	0	0	0	0	70	0	0	0	0	0	113	2	0	293	0	0	0	32	0	0	0	0	0	0	0	0	0	25	0	3	83	0	0	0	0	262	0	216	4	0	0	0	0	0	0	0	0	0	0	0	0	82	0	0	0	0	0	0	0	0	39	0	0	0	1	0	1	0	0	0	0	0	0	4	0	0	0	0	0	0	0	0	0	0	0	82	0	0	0	0	113	0	0	0	1	0	0	0	0	1	0	0	0	18	16	0	0	0	0	14	0	0	27	0	0	0	8	0	0	0	3	0	0	0	0	0	0	0	0	0	0	7	32	0	0	0	0	10	0	0	0	0	10	0	26	40	0	0	0	0	0	0	0	0	0	12	0	36	0	0	0	15	0	0	0	0	18	0	0	0	0	0	0	0	0	0	0	0	0	0	0	0	0	211	9	0	0	0	0	13	0	134	1	0	0	0	0	81	0	0	0	1	0	0	0	0	0	0	0	0	0	0	0	71	0	0	0	0	0	0	7	303	0	0	0	6	0	0	0	0	28	0	134	0	35	0	0	0	42	20	193	0	0	0	492	0	0	0	106	0	72	0	0	0	0	0	6	59	45	20	0	0	0	0	0	0	0	0	0	0	498	0	0	82	0	7	0	0	0	0	82	0	0	0	0	0	0	0	0	1	0	0	343	0	0	0	0	0	0	0	0	0	0	0	0	0	0	0	45	111	45	0	0	0	0	0	168	0	0	0	0	21	0	0	38	0	0	0	0	0	0	170	0	0	0	57	111	0	1	0	1	0	0	0	0	0	0	27	0	0	70	0	0	0	0	0	0	0	0	0	0	105	263	0	0	15	0	0	0	2	0	0	0	0	0	0	0	0	0	0	0	32	0	0	0	0	0	0	0	0	0	0	0	244	0	0	0	0	207	0	0	0	0
Apbb3	0	0	0	0	0	0	0	0	0	0	0	0	0	0	0	0	0	0	0	0	0	0	0	0	0	0	0	0	0	0	0	0	0	0	0	0	0	0	0	0	0	0	0	0	0	0	0	0	0	0	0	0	0	9	0	0	0	0	0	0	0	0	0	0	0	0	0	0	0	0	0	0	0	0	15	0	0	0	0	0	0	0	0	0	0	0	0	0	50	0	0	0	0	0	0	0	0	0	0	0	0	0	0	8	0	0	0	0	0	2	0	0	0	0	0	0	0	0	4	0	0	0	0	0	0	5	0	0	0	0	0	0	0	0	0	0	0	0	0	0	0	0	0	0	0	0	0	0	0	0	0	0	0	0	0	0	0	0	0	0	0	0	0	0	0	0	0	0	0	0	0	0	0	0	0	0	223	0	0	0	0	0	0	0	0	0	0	0	0	0	0	0	0	0	0	0	0	0	0	0	0	0	0	0	0	0	0	0	0	0	0	45	0	0	0	0	0	0	0	0	0	0	0	0	0	0	0	0	0	0	0	0	0	0	0	0	0	0	0	0	0	0	0	0	0	0	0	0	0	0	0	0	0	0	0	0	0	0	0	0	0	0	0	0	0	0	0	0	0	0	0	0	0	0	0	0	0	0	0	0	0	0	0	0	0	0	0	77	0	41	0	4	4	0	0	0	0	234	0	0	0	0	0	0	0	0	0	0	76	0	0	37	0	0	0	0	0	196	0	0	0	0	0	0	0	192	0	0	0	0	0	0	0	0	0	0	215	0	0	0	0	0	0	0	183	0	0	0	0	0	0	4	0	0	0	146	0	0	0	197	0	0	0	0	0	0	0	0	0	0	0	0	0	266	0	0	0	0	0	0	0	0	0	0	0	0	0	0	0	0	0	0	0	0	0	0	0	25	0	0	0	0	0	0	0	0	0	0	0	0	0	0	0	0	0	0	0	0	0	0	0	0	0	0	0	0	0	0	0	0	0	0	0	0	0	0	0	7	0	0	0	0	0	0	0	0	0	0	0	0	0	0	0	0	43	0	0	10	0	0	0	0	0	0	0	0	0	0	0	0	0	0	0	0	0	0	0	0	0	0	0	0	0	0	0	0	0	0	0	0	0	0	0	0	217
Apc	0	78	1	0	2	120	4	0	0	0	5	0	0	0	0	43	0	0	0	0	84	0	0	0	0	0	0	8	0	2	53	1	12	245	20	0	0	0	0	0	0	0	0	22	0	0	31	0	8	0	0	0	0	30	22	0	0	0	52	0	0	0	0	5	0	0	0	1	18	60	0	0	0	44	50	0	68	0	0	0	0	0	9	0	0	15	0	0	12	0	0	0	0	0	0	0	0	0	0	36	0	0	0	38	0	0	0	0	0	65	0	2	0	128	0	0	0	0	130	0	0	0	0	0	0	1	0	0	0	0	85	0	0	0	0	281	0	0	23	0	0	4	1064	0	0	43	2	0	0	0	2	5	0	0	0	0	11	22	137	0	18	0	98	0	0	0	65	0	0	0	8	0	0	0	0	0	0	0	3	0	0	0	0	3	0	0	0	0	0	0	14	97	0	9	0	0	1	0	0	21	0	75	0	0	2	0	0	0	33	0	140	597	0	0	113	0	0	0	171	0	0	88	0	33	82	0	0	130	0	0	0	0	147	0	0	0	0	44	1	20	0	67	748	0	1	0	161	51	0	0	137	67	10	28	0	15	0	0	6	0	219	0	0	0	39	0	34	6	0	94	0	0	0	0	0	0	340	0	0	0	0	6	0	0	0	0	84	16	90	0	39	0	9	0	0	0	0	0	0	29	0	0	2	0	0	0	0	0	0	0	0	185	442	0	0	1	177	0	0	0	0	0	162	0	0	166	46	0	29	0	0	0	0	55	0	30	0	0	0	0	2	0	0	0	12	0	0	191	0	497	322	0	560	0	0	50	0	0	0	113	0	3	244	0	0	0	0	0	0	0	17	54	0	58	0	0	0	0	101	0	0	0	141	0	0	0	0	0	0	0	0	9	0	0	0	0	202	0	13	0	14	0	14	0	2	0	0	0	0	0	0	424	44	0	0	0	0	0	0	11	0	0	61	89	0	0	0	0	0	0	87	0	119	0	0	0	0	0	0	0	66	0	0	0	0	0	118	88	52	0	63	1	0	0	0	69	0	0	0	168	0	14	0	0	0	0	3	0	0	2	0	108	3	76	0	2	2	0	30	0	0	0	0	0	0	0	2	0	0	0	0	0	275	0	0
Apc2	0	0	0	0	0	0	0	0	0	0	0	0	0	0	0	0	0	0	0	0	0	0	0	0	0	0	0	0	0	0	0	0	0	0	0	0	0	0	0	0	0	0	0	0	0	0	0	0	0	0	0	0	0	0	0	0	0	0	0	0	0	0	0	0	0	0	0	0	0	0	0	0	0	0	0	0	0	0	0	0	0	0	0	0	0	0	0	0	0	0	0	0	0	0	0	0	0	0	0	0	0	0	0	0	0	0	0	0	0	0	0	0	0	0	0	0	0	0	0	0	0	0	0	0	0	0	0	0	0	0	0	0	0	0	0	0	0	0	0	0	0	0	0	0	0	0	0	0	0	0	0	0	0	0	0	0	0	0	0	0	0	0	36	0	0	0	0	0	0	0	0	0	0	0	0	0	0	0	0	0	0	0	0	0	0	0	0	0	0	0	0	0	0	0	0	0	0	0	0	0	0	0	0	0	0	0	0	0	0	0	0	0	0	0	0	0	0	0	0	0	0	0	0	0	0	0	0	0	0	0	0	0	0	0	0	0	0	0	0	0	0	0	0	0	0	0	0	0	0	0	0	0	0	0	0	0	0	0	0	0	0	0	0	0	0	0	0	0	0	0	0	0	0	0	0	0	0	0	0	0	0	0	0	0	0	0	0	0	0	0	0	0	0	0	0	0	0	0	0	0	0	0	0	0	0	0	0	0	0	0	0	0	0	0	0	0	0	0	0	0	2	0	0	0	0	0	0	0	0	0	0	0	0	0	0	0	0	0	0	0	0	0	0	0	0	0	0	0	0	0	0	0	0	0	0	0	0	0	0	0	0	0	0	0	0	0	0	0	0	0	0	0	0	0	0	0	0	0	0	0	0	0	0	0	0	0	0	0	0	0	0	0	0	0	0	0	0	0	0	0	0	0	0	0	0	0	0	0	0	0	0	0	0	0	0	0	0	0	0	0	0	0	0	0	0	0	0	0	0	0	0	0	0	0	0	0	0	0	0	0	0	0	0	0	0	0	0	0	0	0	0	0	0	0	0	0	0	0	0	0	0	0	0	0	0	0	0	0	0	101	0	0	0	0	0	0	0	0	0	0	0	0	0	0	0	0	0	0	0	0	1	0	0	0	0
Apcdd1	0	0	0	0	0	0	0	0	0	0	0	0	0	0	0	0	0	0	0	0	0	0	0	0	0	0	0	0	324	0	0	0	0	0	0	0	0	0	0	0	0	0	0	0	0	0	0	0	0	0	0	0	0	0	54	0	0	0	0	0	0	0	0	0	0	0	0	0	0	0	0	0	0	0	0	0	0	0	0	0	0	0	0	0	0	0	0	0	0	0	0	0	0	0	0	21	0	0	0	0	0	0	0	0	0	0	0	0	0	0	0	69	0	0	0	0	0	0	32	0	0	0	0	0	0	0	0	0	0	0	0	0	0	0	0	0	0	0	0	0	0	0	0	0	0	0	9	0	0	0	0	0	0	0	0	421	0	0	0	0	0	0	0	0	0	0	0	0	0	0	0	0	0	0	0	0	0	0	0	0	0	0	0	0	0	0	0	0	0	0	0	0	0	0	0	204	0	0	0	0	0	0	0	0	0	0	0	0	0	0	0	0	0	0	0	0	0	0	0	0	0	0	0	0	0	0	0	0	0	0	0	0	0	0	0	0	0	0	0	0	0	0	0	0	0	0	0	0	0	0	0	0	0	0	0	0	0	0	0	0	0	0	0	0	0	0	0	0	0	0	0	0	0	0	0	0	0	0	0	54	0	0	0	0	0	0	0	0	0	0	0	0	0	0	0	0	0	0	0	0	0	0	0	0	0	0	0	0	0	0	0	0	0	0	0	0	0	0	0	0	0	0	0	0	0	0	0	0	0	0	0	0	0	0	0	0	0	0	0	0	0	0	0	0	0	0	0	0	0	0	0	0	0	0	0	0	0	0	0	0	0	0	0	0	0	0	0	0	0	0	0	0	0	0	0	0	0	0	0	0	0	0	0	0	0	0	0	0	0	0	0	0	0	0	0	0	0	0	0	0	0	0	0	0	0	0	0	0	0	0	0	0	0	0	0	0	0	0	0	0	0	0	0	0	0	0	0	0	0	0	0	0	0	0	0	0	0	0	0	0	0	0	0	0	0	0	0	0	0	0	0	0	0	0	0	0	0	0	0	0	0	0	0	0	0	0	0	0	0	0	0	0	0	0	0	0	0	0	0	0	0	0	0	0	0	0	0	0	0	0	0	0	0	0	0
Apcs	0	0	0	0	0	0	0	0	0	0	0	90	0	0	0	0	0	0	0	0	0	0	0	0	0	0	0	0	0	0	0	0	0	0	0	0	0	0	0	0	0	0	0	0	0	0	0	0	0	0	0	0	0	4	0	0	0	0	0	0	0	0	0	0	0	0	0	0	0	0	0	0	0	0	0	0	0	0	0	0	0	0	0	0	0	0	0	0	0	0	0	0	0	0	0	0	0	0	0	0	0	0	0	0	0	0	0	0	0	0	0	0	0	0	0	0	0	0	0	0	0	0	0	0	0	0	73	0	0	0	0	0	0	0	0	0	0	0	0	0	0	0	0	0	0	5	0	0	0	0	0	0	11	0	0	0	0	0	0	0	0	0	0	0	0	0	0	0	0	0	0	0	0	0	0	0	0	0	129	0	0	0	0	0	0	0	0	0	0	0	0	0	0	0	0	0	0	0	0	0	0	0	0	0	0	0	0	0	0	0	0	0	0	0	0	0	0	62	0	0	0	9	0	0	0	0	0	0	0	0	0	0	0	0	0	0	0	0	0	0	0	0	0	0	0	0	0	0	0	0	0	0	0	0	0	0	0	0	0	0	0	0	0	0	34	0	0	0	0	0	0	0	0	0	0	0	0	0	0	0	0	0	0	0	0	0	0	0	0	0	0	0	0	0	0	0	0	0	0	0	0	0	0	0	0	0	0	0	117	0	0	0	0	0	0	0	0	0	0	0	0	0	0	0	0	0	0	0	0	0	0	0	0	0	0	0	0	0	0	0	0	0	0	0	0	0	0	0	0	0	0	0	0	0	0	0	0	0	0	0	0	0	0	0	0	0	0	0	0	0	0	0	0	0	0	0	0	0	0	0	0	0	0	0	0	0	0	0	0	0	0	0	0	0	0	0	0	0	0	0	0	0	0	0	0	0	0	0	0	0	0	0	0	0	0	0	0	0	0	0	0	0	0	0	0	0	0	0	0	0	0	0	0	0	0	0	0	0	0	0	0	0	0	0	0	0	0	0	0	0	0	166	0	0	0	0	0	0	0	0	0	0	0	0	0	0	0	0	0	0	0	0	0	0	0	0	0	0	0	0	280	0	0	0	0	0	0	0	0	0	93	0	0	0	0
Apeh	0	0	71	0	49	0	567	0	0	40	0	0	45	0	1	44	0	0	0	365	156	0	0	223	0	34	0	305	1	0	0	0	0	0	112	0	0	6	0	0	0	0	401	0	0	181	18	35	0	0	211	25	6	0	0	0	1	0	0	0	18	0	0	4	124	0	0	10	18	4	0	0	0	12	0	0	16	26	0	0	0	0	5	0	425	2	0	0	0	31	59	0	0	0	0	0	0	0	88	20	0	0	0	4	0	0	28	0	0	10	35	0	0	76	5	48	0	0	0	0	0	16	0	0	1	24	6	0	167	148	1	0	35	549	0	0	0	172	10	314	0	153	0	79	0	0	0	0	0	152	17	190	0	0	0	0	80	30	253	0	0	4	40	0	0	57	80	0	1	0	0	63	0	0	0	0	0	0	69	0	0	0	0	0	0	0	164	0	0	0	0	0	0	24	0	0	348	0	0	0	0	36	0	0	36	0	0	4	0	0	0	0	0	0	0	0	0	0	0	259	0	10	0	122	44	0	0	89	103	10	0	0	530	0	0	0	61	1	0	22	0	0	0	0	20	267	0	79	0	0	0	0	0	2	0	0	0	0	89	0	0	0	0	0	0	0	0	190	0	0	0	15	237	0	0	0	24	32	0	324	0	0	0	52	57	0	5	0	0	0	0	0	0	0	0	64	54	0	6	0	0	0	0	0	0	0	0	0	277	0	13	0	12	0	26	0	0	310	319	0	31	0	0	0	0	146	62	0	355	1	0	436	0	0	522	0	0	0	0	0	493	0	52	0	12	0	0	31	0	0	0	0	0	0	0	245	0	0	0	175	171	0	0	0	0	0	0	32	0	0	0	0	0	388	0	15	0	0	2	452	1	0	97	844	1459	0	0	622	675	0	0	84	25	279	148	36	247	0	836	0	454	0	0	10	0	4	98	0	0	0	0	0	0	0	0	1	129	0	0	0	574	29	341	0	0	0	242	0	56	2	0	148	0	45	0	49	15	0	55	0	138	158	0	630	0	0	0	7	22	0	0	0	0	0	20	193	4	382	0	6	0	259	0	0	0	1	345	0	0	0	0	342	0	0	0	0	0	279	0	0	0	0	0	134	0	487	2	113	41	0	209	202	0	5	105
Apex1	0	6	0	53	1	0	0	0	40	81	19	18	85	0	0	0	20	0	0	0	0	356	118	174	0	0	0	28	0	10	0	89	13	0	17	0	0	0	19	41	26	120	0	54	117	38	39	15	8	34	58	0	10	42	0	0	26	0	112	0	39	0	0	51	0	0	8	0	0	79	0	70	54	42	0	0	79	0	62	1	38	0	20	97	17	15	37	0	0	27	0	0	4	194	136	86	71	0	36	0	0	125	32	14	96	218	0	59	0	79	12	42	0	0	42	0	0	12	2	0	0	17	29	80	10	29	36	99	0	120	0	0	0	0	23	229	4	0	0	3	0	62	170	33	0	74	15	67	0	91	33	0	34	0	0	245	9	20	45	210	0	0	58	0	0	45	99	100	0	5	51	0	149	10	47	0	101	0	36	0	53	0	0	186	0	0	107	97	0	84	0	77	96	51	0	0	118	0	0	68	0	97	69	0	13	0	25	26	0	179	0	52	0	0	0	0	0	0	32	51	75	0	0	100	39	0	0	4	0	17	47	51	180	179	0	82	0	1	27	24	66	45	0	53	16	0	17	25	65	0	48	38	0	21	19	0	71	24	13	0	0	0	69	182	78	81	0	23	275	22	0	0	62	1	0	34	0	55	31	0	0	0	0	160	0	0	21	0	23	0	44	246	0	0	19	0	0	196	0	0	0	0	0	0	0	213	0	61	0	0	284	101	326	0	162	0	0	0	0	0	0	0	0	0	0	0	0	0	0	0	0	0	0	0	322	0	69	74	0	0	163	83	72	133	0	0	44	0	34	0	0	0	64	30	79	81	0	0	0	0	72	0	0	46	0	0	0	93	0	0	0	0	131	24	43	136	37	0	0	0	0	0	20	0	0	0	97	0	0	0	0	83	24	165	0	0	0	69	176	160	0	0	0	0	0	0	9	0	0	95	0	0	2	64	0	0	0	258	0	0	56	189	0	82	0	0	0	0	26	0	36	0	10	0	0	0	0	254	166	0	0	0	0	0	0	0	2	0	0	35	0	0	0	99	0	0	0	52	0	0	0	0	0	141	0	0	76	0	0	0	193	0	16	18	0	0	0	0	34	0	0	0	56	0	81	0	0	0	0	0	73	2	0	0	0
Apex2	0	0	0	0	0	93	0	0	0	0	0	4	0	0	0	0	0	0	0	14	0	0	0	0	0	0	0	0	0	0	0	101	89	10	0	0	0	0	0	0	0	0	3	0	0	0	0	0	0	0	2	0	0	0	0	0	0	100	190	0	0	50	0	0	0	0	373	0	0	1	0	0	0	0	0	0	7	291	0	0	0	9	0	0	0	0	0	0	1	43	0	0	0	0	0	0	0	0	0	11	0	0	0	0	0	0	0	0	0	0	0	0	108	0	0	0	0	0	0	0	0	0	0	0	0	0	0	407	34	0	0	0	0	0	0	0	0	0	0	0	0	14	0	0	0	0	66	0	0	0	0	0	2	0	0	0	14	0	0	0	0	0	0	0	0	0	0	0	0	1	15	0	0	0	0	0	0	0	0	0	0	0	0	0	0	0	0	0	0	0	168	0	0	0	0	0	0	0	0	0	0	0	0	0	0	0	0	0	0	0	0	0	0	0	0	0	0	0	0	0	0	0	0	0	88	0	0	0	0	0	0	6	0	0	0	0	0	0	0	0	0	0	0	0	0	0	0	0	9	0	0	0	124	0	0	0	0	0	0	0	0	0	0	0	0	0	0	0	0	52	0	0	26	34	68	0	0	0	0	0	0	0	0	0	0	0	0	0	0	0	0	0	0	0	0	1	0	0	0	0	0	0	0	0	0	0	0	0	0	0	0	0	0	0	0	0	167	114	0	0	0	0	0	0	0	0	0	494	10	0	0	1	0	0	0	0	0	0	0	0	0	0	0	0	0	0	0	0	0	580	0	0	0	0	0	0	0	0	0	0	282	0	0	0	0	0	0	0	0	0	0	0	0	4	397	0	0	0	0	0	0	0	0	0	0	0	0	0	0	0	0	0	0	0	0	0	407	0	0	0	0	0	0	0	0	0	0	1	0	0	0	147	0	0	0	0	0	0	0	0	0	0	0	0	0	0	0	0	213	0	0	0	0	0	0	0	0	0	0	0	298	0	0	0	0	0	0	0	0	0	0	0	0	0	0	7	0	202	0	0	0	0	0	0	0	0	0	0	0	0	0	0	0	99	0	0	0	0	406	0	0	0	0	129	0	0	0	0	0	0	0	1	0	0	0
Aph1a	0	0	24	7	63	0	0	0	0	65	0	0	22	0	0	4	0	0	0	123	0	0	0	73	0	1	90	73	0	0	0	0	2	0	103	0	0	0	0	10	0	0	0	0	0	0	25	0	5	0	0	102	0	0	1	0	0	96	0	113	0	0	108	39	0	0	0	30	0	13	0	0	118	15	2	0	43	0	0	0	67	0	4	0	0	0	0	95	56	0	0	0	0	142	0	118	0	0	0	24	0	0	0	14	0	0	0	0	0	66	0	91	0	14	0	0	0	0	0	0	0	14	0	0	0	15	39	125	0	0	0	74	0	0	0	0	0	0	0	4	34	0	39	24	0	0	3	80	0	0	7	123	0	0	0	0	40	0	40	9	0	0	0	0	126	0	26	0	0	23	2	0	0	0	82	0	121	86	44	0	78	100	0	232	0	0	0	36	0	0	0	0	0	1	0	6	38	0	0	0	187	33	0	31	93	0	0	0	5	0	0	0	0	56	0	0	0	0	11	0	56	0	11	16	56	3	0	79	0	16	0	104	29	0	0	0	0	18	23	12	18	0	41	0	15	0	0	53	229	0	0	23	0	30	333	2	0	132	14	0	0	0	0	156	0	0	47	0	243	54	0	0	0	0	0	0	0	6	4	0	31	47	0	0	0	0	0	0	0	38	1	0	11	0	0	137	0	0	24	0	0	0	0	5	0	0	4	0	79	0	0	98	154	0	0	0	0	75	7	0	0	27	13	0	0	0	0	79	0	0	84	93	0	0	6	0	0	84	0	0	0	0	22	0	6	1	0	1	11	0	0	0	0	0	0	0	0	5	0	98	232	0	0	0	0	0	128	0	0	0	66	38	0	0	0	135	0	150	5	24	0	170	74	0	0	0	120	0	0	0	0	0	8	0	0	113	0	0	0	0	25	0	0	7	0	0	0	0	0	0	0	0	0	0	0	21	0	0	29	0	0	0	0	66	0	0	0	21	0	0	0	46	6	0	0	0	0	87	0	0	0	0	282	0	0	0	0	0	44	0	0	0	1	0	0	0	0	0	0	0	15	3	3	0	0	3	0	0	0	0	0	71	0	0	0	107	1	0	0	0	0	0	112	0	0	0	0	0	0	0	0	100	0	22	0
Aph1b	0	0	0	0	0	0	0	0	0	0	115	0	26	0	0	0	0	0	0	0	0	0	0	0	0	8	0	0	0	0	0	0	0	0	0	0	0	0	0	0	0	0	0	0	80	0	0	0	0	0	0	0	0	0	5	0	0	0	44	0	0	0	0	0	0	0	0	0	0	3	0	0	0	0	67	0	0	0	0	0	0	0	0	0	0	0	0	0	0	0	0	0	0	0	0	0	0	0	0	18	0	0	0	0	0	0	0	0	0	0	7	0	0	0	0	0	0	0	0	0	160	0	0	0	41	0	0	0	0	0	0	0	0	0	0	0	0	0	1	0	0	0	0	0	0	0	0	0	0	0	0	0	0	0	0	0	0	0	0	0	0	0	0	0	0	0	0	0	0	0	0	0	0	0	4	0	0	0	0	0	0	0	0	0	0	0	0	0	0	0	0	0	0	0	0	0	0	0	0	0	0	0	0	0	0	0	0	0	0	0	0	0	0	0	0	0	0	0	0	0	0	0	0	0	0	0	0	0	0	0	0	0	0	0	0	0	0	0	0	0	0	0	0	0	0	0	0	16	0	0	0	0	0	0	0	0	0	0	0	0	0	0	0	0	0	0	0	0	0	0	0	0	0	0	43	0	0	0	0	0	0	0	0	0	0	0	0	0	0	0	0	0	0	0	0	0	0	0	0	0	0	0	0	0	0	0	0	0	0	0	0	0	0	0	0	0	0	0	0	0	0	0	0	0	0	0	0	0	0	0	0	0	0	0	0	0	0	0	0	0	318	0	0	0	1	0	0	0	0	0	0	0	0	0	0	0	0	0	0	0	0	0	0	0	0	0	0	0	0	0	0	0	0	0	0	0	0	0	0	0	0	0	0	0	0	0	0	0	0	0	0	0	107	0	0	0	0	0	0	0	0	0	0	0	0	0	0	0	0	0	0	0	0	0	0	0	0	0	0	0	0	0	0	0	0	67	0	0	0	0	0	84	0	0	0	0	0	0	0	0	0	0	0	0	0	0	0	0	0	0	0	0	167	0	0	0	0	0	0	0	0	0	0	0	0	0	0	0	0	0	0	0	260	0	0	0	0	0	0	29	0	0	0	0	0	0	0	0	0	0	0	0	0	0	0
Aph1c	0	0	0	0	0	0	0	0	0	0	0	0	0	0	0	0	0	0	0	0	0	0	0	0	0	0	0	0	0	0	0	0	0	0	0	0	0	0	0	0	0	0	0	0	0	0	27	0	0	0	0	0	0	0	0	0	0	0	0	0	0	0	0	0	0	0	77	39	0	0	0	0	0	0	0	0	0	0	0	0	0	0	0	0	0	0	0	0	0	0	0	0	0	0	0	0	0	0	0	0	0	0	0	0	0	0	0	0	0	0	0	0	0	0	0	0	0	0	0	0	0	0	0	0	0	0	0	0	0	0	0	0	0	0	0	0	0	0	0	0	0	0	0	0	0	0	0	0	0	0	0	0	0	0	0	0	26	0	0	0	0	0	0	0	0	0	0	0	0	0	0	0	0	0	0	0	0	0	0	0	0	0	0	0	0	0	0	0	0	0	0	0	477	0	0	0	0	0	0	0	0	0	0	0	0	0	0	0	0	0	0	0	0	0	0	0	0	0	0	0	0	0	0	0	0	0	0	0	0	0	0	0	0	0	0	0	0	0	11	0	0	0	0	0	0	0	0	0	0	0	0	0	0	0	0	0	0	0	0	0	0	0	0	0	0	0	0	0	0	0	0	0	0	0	0	0	0	0	0	0	0	0	0	0	0	0	0	0	0	0	0	0	0	0	0	0	0	0	0	0	0	0	0	0	0	0	0	0	0	0	0	0	0	0	0	0	0	0	0	0	0	0	0	0	0	0	0	0	0	0	0	0	0	0	0	0	0	0	0	0	0	0	0	0	0	0	0	0	0	0	0	0	0	0	0	0	0	0	0	0	0	0	0	0	0	0	0	0	0	0	0	0	0	0	0	0	0	0	0	0	0	0	0	0	0	0	0	0	0	0	0	0	0	0	0	0	0	0	0	0	0	0	0	0	0	0	0	0	0	0	0	0	0	0	0	0	0	0	0	0	0	0	0	0	0	0	0	0	0	0	0	0	0	0	0	0	0	0	0	0	0	0	0	0	0	0	0	0	0	0	0	0	0	0	0	0	0	0	0	0	0	0	0	0	0	0	0	0	0	0	0	0	0	0	0	0	0	0	0	0	0	0	0	0	0	0	0	0	0	0	0	0	0	0	0
Api5	57	7	0	73	513	0	242	0	0	0	0	0	169	0	0	0	0	0	25	0	0	0	0	23	0	62	0	45	0	0	16	0	0	0	39	0	0	0	0	121	0	0	728	291	201	0	6	6	126	0	45	35	0	13	0	0	0	13	119	0	0	295	0	20	513	0	98	112	20	137	119	0	0	44	15	0	95	0	12	322	0	0	1	0	0	85	0	0	104	0	0	847	5	0	0	0	0	0	0	2	0	0	19	60	0	0	0	0	132	0	0	0	0	113	0	102	479	0	0	34	18	6	0	1	0	10	0	478	0	0	0	0	0	0	0	0	0	0	320	0	0	188	54	86	0	18	34	0	0	0	112	0	63	2	0	0	53	6	0	450	0	0	0	0	0	0	39	64	0	0	0	219	0	0	0	18	3	3	0	31	0	0	0	0	104	13	0	0	0	0	0	103	0	58	0	0	191	0	118	0	0	224	0	357	23	470	0	0	0	312	0	0	0	0	0	0	0	0	0	206	3	5	0	136	94	0	0	28	48	2	0	0	0	0	14	0	256	0	127	0	0	0	0	64	14	0	2	96	0	5	0	8	0	81	594	5	98	0	31	0	70	0	0	0	250	247	99	0	0	49	0	0	0	0	30	0	39	0	46	0	0	0	0	0	0	0	0	0	0	292	45	0	0	0	735	7	0	601	0	0	373	0	0	0	0	0	0	0	291	0	0	0	0	0	0	0	0	97	0	0	0	113	0	0	0	196	0	0	0	525	0	0	0	0	0	29	0	660	0	0	499	0	201	0	87	0	0	0	0	393	0	0	0	6	367	0	131	232	0	0	47	0	45	528	0	0	0	266	0	0	81	396	0	274	0	0	0	1	0	0	0	0	92	0	3	0	0	0	147	165	37	0	103	0	0	1	172	1	499	313	366	0	0	0	0	109	63	0	245	0	0	249	414	0	830	30	0	0	0	0	374	0	0	0	0	0	313	0	205	0	206	88	88	0	180	46	32	0	0	1	66	0	393	0	101	592	176	0	0	245	0	0	0	0	33	0	0	74	0	0	0	0	314	0	0	0	0	0	41	7	481	374	321	0	0	0	0	0	0	0	0	0	84	352	0	304	0	2	77	0	315	0	0	0	25
Apip	6	58	0	0	201	0	0	0	95	0	2	0	76	447	19	0	0	0	0	128	0	0	0	0	11	0	173	20	205	0	0	0	0	1	57	0	57	0	38	126	4	0	132	202	50	0	35	0	0	0	0	0	0	0	23	0	34	0	0	0	0	0	0	0	50	0	0	22	0	15	0	0	0	29	25	0	13	75	92	27	154	0	0	0	106	0	0	0	23	0	38	0	157	0	0	0	0	0	0	14	0	0	216	38	111	0	166	0	0	0	130	0	0	109	0	0	0	0	0	0	0	0	110	186	7	29	0	176	0	0	0	0	0	0	79	2	0	0	0	0	235	23	0	0	0	53	26	132	0	1	13	0	110	0	0	0	114	17	0	0	27	0	0	0	0	154	16	0	55	0	0	165	0	21	0	0	0	0	0	0	0	0	0	0	149	0	0	160	181	0	0	0	0	0	0	0	12	405	0	0	0	51	0	0	21	0	0	172	0	300	0	0	0	0	23	0	0	117	39	0	104	1	0	0	7	0	0	55	0	13	0	154	0	0	62	0	0	36	0	41	0	0	0	3	16	11	0	13	0	0	0	80	0	0	0	0	23	0	25	0	70	0	168	0	3	227	63	144	0	0	20	101	0	0	163	0	35	0	51	136	0	0	0	0	0	0	0	0	0	116	0	0	347	308	0	0	0	137	79	0	30	0	71	0	39	0	0	0	0	0	0	116	0	185	6	0	0	127	0	184	0	0	0	0	0	1	1	204	226	0	0	85	217	0	236	0	150	0	0	0	0	233	0	0	0	519	237	0	287	0	0	0	0	0	80	285	254	0	0	115	0	0	0	0	0	0	208	0	0	0	0	235	0	0	0	295	0	148	195	0	0	174	46	0	253	0	169	0	247	0	0	0	0	0	246	0	348	0	0	1	0	237	0	0	582	0	38	0	5	12	0	0	0	479	457	0	0	760	0	0	0	0	0	0	562	0	0	0	143	0	68	0	0	192	0	0	0	0	0	0	0	0	387	0	0	0	0	0	164	50	370	0	0	0	0	0	0	105	0	3	0	123	0	78	0	0	0	0	0	0	0	118	0	0	208	105	120	0	0	70	0	0	0	0	0	153	0	0	0	0	51	0	0	0	0
Apitd1	0	0	0	0	53	0	0	0	0	0	0	0	0	0	0	0	0	0	0	0	0	0	0	0	0	0	0	0	0	0	0	0	0	0	0	0	0	0	0	13	0	0	0	0	0	0	31	0	0	0	25	0	0	0	0	0	0	0	0	0	0	0	106	5	0	0	0	0	0	9	0	0	0	0	0	0	0	0	0	0	56	0	0	0	0	0	0	0	0	0	117	0	0	0	0	0	0	0	0	0	0	38	0	0	0	0	0	0	0	38	0	0	0	0	0	0	0	0	35	0	0	0	0	0	4	10	3	89	0	0	0	0	0	0	0	0	4	0	0	0	0	0	0	0	0	0	11	0	0	0	0	0	0	83	0	0	0	0	0	0	0	0	0	0	0	0	0	0	0	0	0	0	0	0	0	0	0	0	0	0	0	43	28	0	0	0	0	1	0	0	0	49	0	0	0	0	0	104	0	0	0	5	0	0	0	0	0	0	0	0	0	0	0	0	0	0	0	0	0	0	38	0	0	0	6	0	0	0	0	7	22	0	0	0	0	0	0	4	0	11	0	48	0	0	0	0	0	0	0	0	0	0	0	0	0	0	0	0	21	0	2	0	0	0	0	0	0	0	0	0	0	0	0	6	0	0	0	0	38	1	0	0	0	0	0	15	0	0	0	0	0	0	17	0	0	0	77	0	0	55	56	0	0	0	0	0	0	80	0	0	0	0	0	0	0	0	0	0	0	0	0	0	0	0	0	0	0	0	0	94	0	0	5	0	0	0	0	0	38	0	0	0	0	0	0	0	172	0	0	0	0	0	0	0	0	0	0	0	0	0	164	0	0	0	0	0	163	0	0	0	0	0	0	0	0	0	0	0	0	0	0	0	20	0	0	0	0	0	0	38	22	0	0	0	0	0	256	0	0	0	0	0	0	0	0	0	0	0	0	0	0	0	0	0	0	0	0	0	78	0	0	0	0	0	0	0	0	0	0	0	0	0	0	0	0	0	0	0	0	0	0	0	0	0	0	0	0	0	0	0	0	0	0	94	15	0	0	0	0	0	0	0	0	0	0	0	0	0	0	0	0	0	0	0	58	0	0	0	0	0	0	0	0	0	0	0	0	0	0	0	0	0	0	0	0
Aplf	0	0	0	0	0	0	0	0	0	0	0	0	0	0	0	0	0	0	0	0	0	0	0	0	0	0	0	0	0	0	0	0	0	0	0	0	0	0	0	0	0	0	0	0	0	0	0	0	6	0	0	0	0	0	3	0	0	0	0	0	0	0	0	0	0	0	0	0	0	0	0	0	0	0	0	0	0	0	0	0	0	0	0	0	0	0	0	0	0	0	0	0	0	0	0	0	0	0	0	0	0	0	0	0	0	0	0	0	0	0	0	0	0	0	0	0	0	0	0	0	0	0	0	0	0	0	0	0	0	0	0	0	0	0	0	0	0	0	0	0	0	67	0	0	0	0	0	0	0	0	0	0	0	0	0	0	0	0	0	0	0	0	102	0	0	0	0	0	0	0	0	0	0	0	0	0	0	0	0	0	0	0	0	0	0	0	0	0	0	0	0	0	0	0	0	0	0	0	0	0	0	0	0	0	0	0	0	0	0	0	0	0	0	0	0	0	0	0	0	0	0	0	0	0	26	0	0	0	0	0	0	0	0	0	0	0	0	0	0	0	0	0	0	0	12	0	0	0	0	0	0	0	0	0	0	0	0	0	0	0	0	0	0	289	239	0	0	0	0	2	0	0	0	0	0	0	0	0	0	0	0	0	0	0	0	0	0	0	0	0	0	0	0	0	0	0	0	0	0	0	0	0	0	0	0	0	0	203	0	0	0	0	0	0	0	0	0	0	0	0	0	0	0	0	0	0	0	0	0	0	0	0	0	0	0	0	0	0	0	0	0	0	0	0	0	0	0	55	0	0	0	0	0	0	0	109	0	0	0	0	0	0	0	0	0	0	0	0	0	0	0	0	0	0	0	0	0	0	0	0	0	0	0	0	0	0	0	0	0	0	0	0	0	0	0	0	0	0	0	0	0	0	0	0	0	0	0	0	0	0	0	0	0	0	0	0	0	0	0	0	0	0	0	0	0	0	0	0	0	0	0	0	0	0	0	0	0	0	0	0	0	0	0	0	0	0	0	0	0	0	0	0	0	0	0	0	0	0	0	0	0	0	0	0	0	0	0	0	0	0	0	0	0	0	0	0	0	0	0	0	0	0	0	0	0	0	0	0	0	0	27	0	0	0	0
Apln	0	0	0	0	0	0	0	0	0	0	0	0	0	0	0	0	0	0	0	0	0	0	0	0	0	0	0	0	0	0	0	0	0	0	0	0	0	0	0	0	0	0	0	0	0	0	0	0	0	0	0	0	0	0	0	0	0	0	0	0	0	0	0	0	0	0	0	0	0	0	0	0	0	0	0	0	0	0	0	0	0	0	0	0	0	0	0	0	0	0	0	0	0	0	0	0	0	0	0	0	0	0	0	0	0	0	0	0	0	0	0	0	0	0	0	0	0	0	0	0	0	0	0	0	0	0	0	0	0	0	0	0	0	0	0	0	0	0	0	0	0	0	0	0	0	0	0	0	0	0	0	0	0	0	0	0	0	0	0	0	0	0	0	0	0	0	0	0	0	0	0	0	0	0	0	0	0	0	0	0	0	0	0	0	0	0	0	0	0	0	0	47	0	0	0	0	0	0	0	0	0	0	0	0	0	0	0	0	0	0	0	0	0	0	0	0	0	0	0	0	0	0	0	0	0	0	0	0	0	0	0	0	0	0	0	0	0	0	0	0	0	0	0	0	0	0	0	0	0	0	0	0	0	0	0	0	0	0	0	0	0	0	0	0	0	0	0	0	0	0	0	0	0	0	0	0	0	0	0	0	0	0	0	0	0	0	0	0	0	0	0	0	0	0	0	0	0	0	0	0	0	0	0	0	0	0	0	0	0	0	0	0	0	0	0	0	0	0	0	0	0	0	0	0	0	0	0	0	0	0	0	0	0	0	0	0	0	0	0	0	0	0	0	0	0	0	0	0	0	0	0	0	0	0	0	0	0	0	0	0	0	0	0	0	0	0	0	0	0	0	0	0	0	0	0	0	0	0	0	0	0	0	0	0	0	0	0	0	0	0	0	0	0	0	0	0	0	0	0	0	0	0	0	0	0	0	0	0	0	0	0	0	0	0	0	0	0	0	0	0	0	0	0	0	0	0	0	0	0	0	0	0	0	0	0	0	0	0	0	0	0	0	0	0	0	0	0	0	0	0	0	0	0	0	0	0	0	0	0	0	0	0	0	0	0	0	0	0	0	0	0	0	0	0	0	0	0	0	0	0	0	0	0	0	0	0	0	0	0	0	0	0	0	0	0
Aplnr	0	0	0	0	0	0	0	0	0	0	0	0	0	0	0	0	0	0	0	0	0	0	0	0	0	0	0	0	0	0	0	0	1	0	0	0	0	0	0	0	0	0	0	0	0	0	0	0	0	0	0	0	0	0	0	0	0	0	0	0	0	0	0	0	0	0	0	0	0	0	0	0	0	0	0	0	0	0	0	0	0	0	0	0	0	0	0	0	0	0	0	0	0	0	0	0	0	0	0	0	0	0	0	0	0	0	0	0	0	0	0	0	0	0	0	0	0	0	0	0	0	0	0	0	0	0	0	0	0	0	0	0	0	0	0	0	0	0	0	0	0	0	0	0	0	0	0	0	0	0	0	0	0	0	0	0	0	0	0	0	0	0	0	0	0	0	0	0	0	0	0	0	0	0	0	0	0	0	0	0	0	0	0	0	0	0	0	0	0	0	0	285	0	0	0	0	0	0	0	0	0	0	0	0	0	0	0	0	0	0	0	0	0	0	0	0	0	0	0	0	0	0	0	0	0	0	0	0	0	0	0	0	0	0	0	0	0	0	0	0	0	0	0	0	0	0	0	0	0	0	0	0	0	0	0	0	0	0	0	0	0	0	0	0	0	0	0	0	0	0	0	0	0	0	0	0	0	0	0	0	0	0	0	0	0	0	0	0	0	0	0	0	0	0	0	0	0	0	0	0	0	0	0	0	0	0	0	0	0	0	0	0	0	0	0	0	0	0	0	0	0	0	0	0	0	0	0	0	0	0	0	0	0	0	0	0	0	0	0	0	0	0	0	0	0	0	0	0	0	0	0	0	0	0	0	0	0	0	0	0	0	0	0	0	0	0	0	0	0	0	0	0	0	0	0	0	0	0	0	0	0	0	0	0	0	0	0	0	0	0	0	0	0	0	0	0	0	0	0	0	0	0	0	0	0	0	0	0	0	0	0	0	0	0	0	0	0	0	0	0	0	0	0	0	0	0	0	0	0	0	0	0	0	0	0	0	0	0	0	0	0	0	0	0	0	0	0	0	0	0	0	0	0	0	0	0	0	0	0	0	0	0	0	0	0	0	0	0	0	0	0	0	0	0	0	0	0	0	0	0	0	0	0	0	0	0	0	0	0	0	0	0	0	0	0
Aplp1	71	75	14	0	37	0	0	193	0	485	359	12	0	0	440	579	160	560	0	543	0	1	184	273	0	225	261	0	373	0	54	37	0	0	176	73	208	382	219	0	0	0	212	347	60	0	0	0	0	137	139	164	172	0	0	348	0	0	0	0	228	99	0	0	129	0	380	5	63	0	63	0	166	0	75	0	0	0	0	275	0	85	0	26	0	102	501	35	322	55	217	18	4	0	0	0	0	216	1	56	0	1	417	0	0	292	176	0	87	72	350	537	65	0	0	0	159	22	0	118	166	63	0	138	0	0	0	162	10	358	101	46	10	62	0	378	7	37	1152	0	0	0	676	0	0	0	0	181	6	0	0	276	2	136	13	153	0	21	78	545	0	46	0	194	91	172	0	174	7	2	0	186	0	46	3	222	184	0	0	331	59	0	95	136	272	320	78	0	0	14	0	0	225	0	0	252	0	213	0	0	1	0	174	236	0	0	289	0	41	0	0	0	0	44	10	0	0	80	588	20	63	0	258	0	0	0	44	262	246	0	57	0	0	516	111	88	31	0	0	0	54	357	339	0	29	189	0	0	37	114	362	0	193	137	467	329	412	0	1	0	0	133	86	315	77	0	0	0	1	0	84	252	0	73	0	163	71	0	50	0	140	865	716	672	196	646	198	544	682	1512	266	0	302	104	339	2763	30	3638	173	248	2580	408	47	611	242	418	89	56	0	369	384	1413	186	431	772	176	185	1995	97	55	102	571	387	213	1488	1457	731	783	87	1121	4	54	1626	640	497	1582	1989	1079	279	814	203	0	913	379	43	75	337	167	441	358	3	71	88	504	246	1043	0	2814	763	373	1710	0	0	705	0	47	35	4030	458	1106	806	2596	480	427	0	483	65	260	60	508	704	607	1237	0	533	571	3430	320	79	691	0	32	2087	235	212	1052	333	1377	2243	199	719	1748	0	796	334	1305	598	3118	384	306	901	807	1476	18	1286	77	21	0	0	5	3418	0	596	1419	0	421	0	0	712	637	746	1078	38	1145	5509	1146	21	2227	158	1365	1699	34	547	2489	216	2811	218	80	146	19	0	751	87	1626	187	711	981	1231	2341	661	201	244	163	0	360	42	2774	0	656	33	23	0	36	1383	376	236	213	161	1821	2379	638	143	20	318	556	1087	394	2180	19	52	0	2725	0	49	3623
Aplp2	39	2	594	0	0	149	13	261	103	0	6	0	73	0	0	1	0	0	39	0	0	0	1	411	0	136	0	117	0	0	23	160	43	14	76	0	0	0	0	0	28	655	0	0	0	58	49	0	0	106	0	1	0	7	320	0	76	0	111	175	22	0	0	118	0	0	177	200	0	46	0	0	0	111	19	0	66	158	0	0	265	0	36	0	344	487	0	0	11	0	0	0	0	534	188	0	58	0	98	0	226	15	0	37	0	0	0	437	72	12	0	119	0	128	62	0	155	161	64	0	0	22	0	0	195	1	63	202	97	258	24	371	213	0	281	132	16	110	0	70	0	163	0	179	10	93	0	0	0	293	103	0	109	202	0	921	250	80	0	0	57	2	0	0	0	0	89	0	54	0	221	0	0	189	47	138	0	119	103	0	0	10	0	590	0	7	0	0	0	6	131	167	0	368	0	0	176	0	225	121	718	143	0	16	88	541	0	376	1	0	0	99	0	0	133	0	253	0	0	0	86	0	358	75	0	0	173	214	0	29	0	298	0	0	222	0	0	1	42	11	153	0	63	54	16	220	0	0	2	0	0	110	60	84	0	0	0	999	56	40	0	84	0	0	102	0	0	0	196	28	0	278	0	19	0	159	0	107	38	3	36	411	529	160	0	0	0	75	0	13	23	204	2	0	0	157	0	0	0	4	62	0	0	685	0	322	4	393	697	8	0	275	73	24	3	86	98	368	0	0	0	0	0	0	158	68	137	161	0	418	248	0	92	29	373	2	407	1914	0	0	190	272	0	0	0	0	159	0	0	0	0	0	56	3	130	0	47	0	0	174	264	209	0	258	239	0	0	0	0	0	179	146	0	569	0	71	0	0	0	46	788	0	0	0	0	0	0	0	0	163	0	0	0	0	803	1056	935	746	0	0	59	0	109	323	0	0	0	94	0	49	0	0	0	0	913	136	0	806	10	0	313	547	298	378	82	72	0	78	350	0	321	0	0	0	0	241	0	97	267	490	517	0	0	0	443	642	687	0	0	0	201	0	0	25	458	8	1367	182	271	11	0	207	307	0	0	0	60	0	0	0	0	874	68	272	0	0	337	0	11	0	0	5	0	262	0	437	0	52	0	0	837	4	0	0	419
Apoa1	0	0	0	0	0	0	0	0	0	0	0	0	0	0	0	0	0	0	0	0	0	0	0	0	0	0	0	0	0	0	0	0	0	0	0	0	0	0	0	0	0	0	0	0	0	0	0	0	0	0	0	0	0	0	0	0	0	0	0	0	0	0	0	0	0	0	0	0	0	0	0	0	0	0	0	0	0	0	0	0	0	0	0	0	0	0	0	0	0	0	0	0	0	0	0	0	0	0	0	0	0	0	0	0	0	0	0	0	0	0	0	0	0	0	0	0	0	0	0	0	0	0	0	0	0	0	0	0	0	0	0	0	0	0	0	0	0	0	0	0	0	0	0	0	0	0	0	0	0	0	0	0	0	0	0	0	0	0	0	0	0	0	0	0	0	0	3	0	0	0	0	0	0	0	0	0	0	0	0	0	0	0	0	0	0	0	0	0	0	0	0	0	0	0	0	0	0	0	0	0	0	0	0	0	0	0	0	0	0	0	0	0	0	0	0	0	0	0	0	0	0	0	0	0	0	0	0	0	0	0	0	0	0	0	0	0	0	0	0	0	0	0	0	1	0	0	0	0	0	0	0	0	0	0	0	0	0	0	0	0	0	0	0	0	0	0	0	0	0	0	0	0	0	0	0	0	0	0	0	0	0	0	0	0	0	0	0	0	0	0	0	0	0	0	0	0	0	0	0	0	0	0	0	0	0	0	0	0	0	0	0	0	0	0	0	0	0	0	0	0	0	0	0	0	0	0	0	0	0	0	0	0	0	0	0	0	0	0	0	0	0	0	0	0	0	0	0	0	0	0	0	0	0	0	0	0	0	0	0	0	0	0	0	0	0	0	0	0	0	0	0	0	0	0	0	0	0	0	0	0	0	0	0	0	0	0	0	0	0	0	0	0	0	0	0	0	0	0	0	0	0	0	0	0	0	0	0	0	0	0	0	0	0	0	0	0	0	0	0	0	0	1	0	0	0	0	0	0	0	0	0	0	0	0	0	0	0	0	0	0	0	0	0	0	0	0	0	0	0	0	0	0	0	0	0	0	0	0	0	0	0	0	0	0	0	0	0	0	0	0	0	0	0	0	0	0	0	0	0	0	0	0	0	0	0	0	0	0	0	0	0	0	0	0	0
Apoa1bp	0	55	178	0	65	0	0	109	64	303	0	0	20	0	118	79	0	0	0	37	81	80	62	119	217	112	0	102	0	47	57	0	61	29	0	0	99	0	0	89	0	131	0	69	0	58	14	0	45	0	0	0	0	59	10	111	74	0	13	0	3	171	0	19	0	0	0	0	52	54	195	0	150	43	14	45	70	112	106	94	0	48	159	52	0	0	0	0	225	8	0	0	0	0	0	0	0	296	29	31	0	125	0	13	0	0	241	0	35	10	138	0	225	113	0	353	0	178	0	77	12	47	46	356	94	48	115	0	192	136	0	0	159	0	0	0	20	0	0	362	0	107	262	20	0	55	49	108	0	0	27	102	187	0	0	178	114	32	0	0	0	0	19	0	0	5	114	107	0	142	179	0	0	27	0	34	0	0	0	302	0	0	194	0	0	0	0	0	0	0	169	130	237	82	0	199	64	439	0	162	0	107	0	0	14	0	127	0	76	0	126	0	0	240	184	0	0	94	284	78	7	23	0	137	5	172	0	164	36	64	0	0	184	0	0	0	163	2	120	20	0	59	0	11	29	0	51	74	162	12	153	53	120	123	0	161	160	61	49	0	88	126	79	0	0	0	0	0	0	46	33	105	24	0	0	0	112	69	15	0	29	752	0	0	0	572	241	115	0	247	0	290	0	444	554	47	0	246	0	0	265	0	180	0	173	392	0	146	116	167	0	134	210	59	321	29	0	338	173	598	0	194	520	3	166	252	63	368	0	0	0	0	278	0	399	200	65	308	259	116	599	164	173	199	114	0	60	0	87	126	76	0	728	214	169	318	0	299	0	0	0	314	0	650	1	116	319	91	124	436	294	73	22	499	0	144	260	196	151	0	0	171	409	0	273	0	72	0	143	0	155	0	282	0	0	424	337	104	229	0	169	419	0	172	0	0	0	321	0	0	14	0	329	187	0	345	14	0	185	0	273	121	167	346	0	151	117	3	0	0	407	144	160	63	465	95	159	92	815	145	90	290	404	156	22	386	477	1	49	124	238	0	135	257	418	0	0	0	0	103	353	186	0	0	136	0	170	113	158	106	168	124	643	198	4	0	701	220	0	211	0	12	251	0	149	244	592	39	0	261	155	195	0	0	297
Apoa2	0	0	0	10	0	0	0	0	0	0	0	0	0	0	0	0	0	0	0	0	0	0	0	0	0	0	0	0	0	0	0	0	0	0	0	0	0	0	0	0	0	0	0	0	0	0	0	0	0	0	0	0	0	0	0	0	0	0	0	0	0	0	0	0	0	0	0	0	0	0	0	0	0	0	8	0	0	0	0	0	0	3	0	0	0	0	0	0	0	0	0	0	0	0	0	0	0	0	0	0	0	0	0	0	0	0	0	0	0	0	0	0	0	0	0	0	0	0	0	0	0	0	0	0	0	0	0	0	0	0	0	0	0	0	0	0	0	0	0	0	0	0	0	0	0	0	0	0	0	0	0	0	0	0	0	0	0	0	0	0	0	0	0	0	0	0	0	0	0	0	0	0	0	0	0	31	0	0	0	0	0	0	0	0	0	0	0	0	0	0	0	0	0	0	0	0	0	0	0	0	0	0	0	0	0	0	0	0	0	0	0	0	0	0	0	0	0	0	0	0	0	0	0	0	0	0	0	0	3	0	0	0	0	0	3	0	0	0	0	0	0	0	0	0	0	0	0	0	0	20	0	0	0	0	0	0	0	0	0	0	0	0	0	27	0	0	0	0	0	0	0	0	0	0	0	0	0	0	0	0	0	0	0	0	0	0	0	0	0	0	0	0	0	0	0	0	0	0	0	0	0	0	0	0	0	0	0	0	0	0	0	0	0	0	0	0	0	0	0	0	0	0	0	0	0	0	0	0	0	0	0	0	0	0	0	0	0	0	0	0	0	0	0	0	0	0	0	0	0	0	0	0	0	0	0	0	0	0	0	0	0	0	0	0	0	0	0	0	0	0	0	0	0	0	0	0	0	0	0	0	0	0	0	0	0	0	0	64	0	0	0	1	0	0	0	38	0	0	0	0	0	0	0	0	0	0	0	0	0	0	0	36	93	0	0	0	0	0	0	0	0	0	0	0	0	0	0	0	0	0	0	20	0	0	0	0	81	0	0	0	0	0	0	0	0	0	0	0	0	0	0	65	0	0	74	0	0	0	0	0	0	0	1	0	0	0	0	0	0	0	0	0	0	0	0	0	0	0	0	0	0	37	0	0	0	0	0	0	0	0	0	0	0	0	0
Apoa4	0	0	0	0	0	0	0	0	0	0	0	0	0	0	0	0	0	0	0	0	0	0	0	0	0	0	0	0	0	0	0	0	0	0	0	0	0	0	0	0	0	0	0	0	0	0	0	0	0	0	0	0	0	0	0	0	0	0	0	0	0	0	0	0	0	0	0	0	0	0	0	0	0	0	0	0	0	0	0	0	0	0	0	0	0	0	0	0	0	0	0	0	0	0	0	0	0	0	0	0	0	0	0	0	0	0	0	0	0	0	0	0	0	0	0	0	0	0	0	0	0	0	0	0	0	0	0	0	0	0	0	0	0	0	0	0	0	0	0	0	0	0	0	0	0	0	0	0	0	0	0	0	0	0	0	0	0	0	0	0	0	0	0	0	0	0	0	0	0	0	0	0	0	0	0	0	0	0	0	0	0	0	0	0	0	0	0	0	0	0	0	0	0	0	0	0	0	0	0	0	0	0	0	0	0	0	0	0	0	0	0	0	0	0	0	0	0	0	0	0	0	0	0	0	0	0	0	0	0	0	0	0	0	0	0	0	0	0	0	0	0	0	0	0	0	0	0	0	0	0	0	0	0	0	0	0	0	0	0	0	0	0	0	0	0	0	0	0	0	0	0	0	0	0	0	0	0	0	0	0	0	0	0	0	0	0	0	0	0	0	0	0	0	0	0	0	0	0	0	0	0	0	0	0	0	0	0	0	0	0	0	0	0	0	0	0	0	0	0	0	0	0	0	0	0	0	0	0	0	0	0	0	0	0	0	0	0	0	0	0	0	0	0	0	0	0	0	0	0	0	0	0	0	0	0	0	0	0	0	0	0	0	0	0	0	0	0	0	0	0	0	0	0	0	0	0	0	0	0	0	0	0	0	0	0	0	0	0	0	0	0	0	0	0	0	0	0	0	0	0	0	0	0	0	0	0	0	0	0	0	0	0	0	0	0	0	0	0	0	0	0	0	0	0	0	0	0	0	0	0	0	0	0	0	0	0	0	0	0	0	0	0	0	0	0	0	0	0	0	0	0	0	0	0	0	0	0	0	0	0	0	0	0	0	0	0	0	0	0	0	0	0	0	0	0	0	0	0	0	0	0	0	0	0	0	0	0	0	0	0	0	0	0	0	0
Apoa5	0	0	0	0	0	0	0	0	0	0	0	0	0	0	0	0	0	0	0	0	0	0	0	0	0	0	0	0	0	0	0	0	0	0	0	0	0	0	0	0	0	0	0	0	0	0	0	0	0	0	0	0	0	0	0	0	0	0	0	0	0	0	0	0	0	0	0	0	0	0	0	0	0	0	0	0	0	0	0	0	0	0	0	0	0	0	0	0	0	0	0	0	0	0	0	0	0	0	0	0	0	0	0	0	0	0	0	0	0	0	0	0	0	0	0	0	0	0	0	0	0	0	0	0	0	0	0	0	0	0	0	0	0	0	0	0	0	0	0	0	0	0	0	0	0	0	0	0	0	0	0	0	0	0	0	0	0	0	0	0	0	0	0	0	0	0	0	0	0	0	0	0	0	0	0	0	0	0	0	0	0	0	0	0	0	0	0	0	0	0	0	0	0	0	0	0	0	0	0	0	0	0	0	0	0	0	0	0	0	0	0	0	0	0	0	0	0	0	0	0	0	0	0	0	0	0	0	0	0	0	0	0	0	0	0	0	0	0	0	0	0	0	0	0	0	0	0	0	0	0	0	0	0	0	0	0	0	0	0	0	0	0	0	0	0	0	0	0	0	0	0	0	0	0	0	0	0	0	0	0	0	0	0	0	0	0	0	0	0	0	0	0	0	0	0	0	0	0	0	0	0	0	0	0	0	0	0	0	0	0	0	0	0	0	0	0	0	0	0	0	0	0	0	0	0	0	0	0	0	0	0	0	0	0	0	0	0	0	0	0	0	0	0	0	0	0	0	0	0	0	0	0	0	0	0	0	0	0	0	0	0	0	0	0	0	0	0	0	0	0	0	0	0	0	0	0	0	0	0	0	0	0	0	0	0	0	0	0	0	0	0	0	0	0	0	0	0	0	0	0	0	0	0	0	0	0	0	0	0	0	0	0	0	0	0	0	0	0	0	0	0	0	0	0	0	0	0	0	0	0	0	0	0	0	0	0	0	0	0	0	0	0	0	0	0	0	0	0	0	0	0	0	0	0	0	0	0	0	0	0	0	0	0	0	0	0	0	0	0	0	0	0	0	0	0	0	0	0	0	0	0	0	0	0	0	0	0	0	0	0	0	0	0	0	0
Apob	0	0	0	0	0	0	0	0	0	0	0	0	0	0	0	0	0	0	0	0	0	0	0	0	0	0	0	0	0	0	0	0	0	0	0	0	0	0	0	0	0	0	0	0	0	0	0	0	0	0	0	0	0	0	0	0	0	0	0	0	0	0	0	0	0	0	0	0	0	0	0	0	0	0	0	0	0	0	0	0	0	0	0	0	0	0	0	0	0	0	0	0	0	0	0	0	0	0	0	0	0	0	0	0	0	0	0	0	0	0	0	0	0	0	0	0	0	0	0	0	25	0	0	0	0	0	0	0	0	0	0	0	0	0	0	0	0	0	0	174	0	0	0	0	0	0	0	0	0	0	0	0	0	0	0	0	0	0	0	0	0	0	0	0	0	0	0	0	0	0	0	0	0	0	0	0	0	0	0	0	0	0	0	0	0	0	0	0	0	0	0	0	0	0	0	0	0	0	0	0	0	0	0	0	0	0	0	0	0	0	0	0	0	0	0	0	0	0	0	0	0	0	0	0	0	0	0	0	0	0	0	0	0	0	0	0	0	0	0	0	0	0	0	0	0	0	0	0	0	0	0	0	0	0	0	0	0	0	0	0	0	0	0	0	0	0	0	0	0	0	0	0	0	0	0	0	0	0	0	0	0	0	0	0	0	0	0	0	0	0	0	0	0	0	0	0	0	0	0	0	0	0	0	0	0	0	0	0	0	0	0	0	18	0	0	0	0	0	0	0	0	0	0	0	0	0	0	0	0	0	0	0	0	0	0	0	0	0	0	0	0	0	0	0	0	0	0	0	0	0	0	0	0	0	0	0	0	0	0	0	0	0	0	0	0	0	0	0	0	0	0	0	0	0	0	0	0	0	0	0	0	0	0	0	0	0	0	0	0	0	0	0	0	0	0	0	0	0	0	0	0	0	0	0	0	0	0	0	0	0	0	0	0	0	0	0	0	0	0	0	0	0	0	0	0	0	0	0	0	0	0	0	0	0	0	0	0	0	0	0	0	0	0	0	0	0	0	0	0	0	0	0	0	0	0	0	0	0	0	0	0	0	0	0	0	0	0	0	0	0	0	0	0	0	0	0	0	0	0	0	0	0	0	0	0	0	0	0	0	0	0	0	0	0	0
Apobec1	0	0	0	0	0	0	0	0	0	0	0	0	0	0	0	0	0	0	0	0	0	0	0	0	0	0	0	0	0	0	30	0	0	0	0	0	0	0	0	0	0	0	0	0	0	0	0	0	0	0	0	0	0	0	0	0	0	0	0	0	0	0	0	0	0	0	0	0	0	0	0	0	0	0	6	0	0	0	0	0	0	0	0	0	0	0	0	0	0	0	0	0	0	0	0	0	0	0	0	0	0	0	0	0	0	0	0	0	0	0	0	0	0	0	0	0	0	0	0	30	0	22	0	0	0	0	0	0	0	0	0	0	0	0	0	0	0	0	0	0	0	0	0	0	0	0	0	0	0	0	0	0	0	0	0	0	0	0	0	0	0	0	0	0	0	0	0	0	0	0	0	0	0	0	0	0	0	0	0	0	0	0	0	0	0	0	0	0	0	0	0	0	0	0	0	0	0	0	0	0	0	0	0	0	0	0	0	0	0	0	0	0	0	0	0	0	0	0	0	0	0	0	0	0	0	0	0	0	78	0	0	0	0	0	0	0	0	0	0	0	0	0	0	0	0	0	0	16	0	0	0	0	0	0	0	0	0	0	0	0	0	0	0	0	0	0	0	0	0	0	11	0	0	0	0	0	0	0	0	0	0	0	0	0	0	0	0	0	0	0	0	0	0	0	0	0	0	0	0	0	0	0	0	0	0	0	0	0	0	0	0	0	0	0	0	0	0	0	0	0	0	0	0	0	0	0	0	0	0	0	0	0	0	0	0	0	0	0	0	0	0	0	0	0	0	0	0	0	0	0	0	0	0	0	0	0	0	0	0	0	0	0	0	0	0	0	0	0	0	0	0	0	0	0	0	0	0	0	0	0	0	0	0	0	0	0	0	0	0	0	0	0	0	0	0	0	0	0	0	0	0	0	0	0	0	0	0	0	0	0	0	0	0	0	0	0	0	0	0	0	0	0	0	0	0	0	0	0	0	0	0	0	0	0	0	0	0	0	0	0	0	0	0	0	0	0	0	0	0	0	0	0	0	0	0	0	0	0	0	0	0	0	0	0	0	0	0	0	0	0	0	0	0	0	0	0	0	0	0	0	0	0	0	0	0	0	0	0	0	0	0	0	0	0	0
Apobec2	0	0	0	0	0	0	0	0	0	0	0	0	0	0	0	0	0	0	0	0	254	0	0	0	0	0	0	0	0	0	0	0	0	0	0	0	0	0	0	0	0	0	0	0	0	0	0	0	0	0	0	0	0	0	0	0	0	0	0	0	0	0	0	0	0	0	0	0	0	0	0	0	0	0	0	0	0	0	0	0	0	0	0	0	0	0	0	0	0	0	0	0	0	0	0	0	0	0	0	0	0	0	0	0	0	0	0	0	0	0	0	0	0	0	0	0	0	0	0	0	0	0	0	0	0	0	0	0	0	0	0	0	0	0	0	0	0	0	0	0	0	0	0	0	0	0	0	0	0	0	0	0	0	0	0	0	0	0	0	0	0	0	0	0	0	0	0	0	0	0	0	0	0	0	0	0	0	0	0	0	0	0	0	0	0	0	0	0	0	0	0	0	0	0	0	0	0	0	0	0	0	0	0	0	0	0	0	0	0	0	0	0	0	0	0	0	0	0	0	0	0	0	0	0	0	0	0	0	0	0	0	0	0	0	0	0	0	0	0	0	0	0	0	0	0	0	0	0	0	0	0	0	0	0	0	0	0	0	0	0	0	0	0	0	0	0	0	0	0	0	0	0	0	0	0	0	0	0	0	0	0	0	0	0	0	0	0	0	0	0	0	0	0	0	157	0	0	0	0	0	0	0	0	0	0	0	0	0	0	0	0	0	0	0	0	0	0	0	0	0	0	0	0	0	0	0	0	0	0	0	0	0	0	0	0	0	0	0	0	0	0	0	0	111	0	0	0	0	0	0	0	0	0	0	0	0	0	0	0	0	0	0	0	0	0	0	0	0	0	0	0	0	0	0	0	0	0	0	0	0	0	0	0	0	0	0	0	0	0	0	0	0	0	0	0	0	0	0	0	0	0	0	0	0	0	0	44	0	0	0	0	0	0	0	0	0	0	0	0	0	0	0	0	0	0	0	0	0	0	0	0	0	0	0	0	0	0	0	0	0	0	0	0	0	0	0	0	0	0	0	0	0	0	0	0	0	0	0	0	0	0	0	0	0	0	0	0	0	0	0	0	13	0	0	0	0	0	0	0	0	0	0	0	0	0	0	0	0	0	0	0	0	0	0	0
Apobec3	0	0	0	0	0	102	0	0	0	0	40	0	0	0	0	0	0	0	0	216	0	0	0	0	0	0	0	0	220	0	0	0	6	0	0	0	0	0	0	0	0	0	0	0	0	0	22	296	0	0	0	0	0	0	0	0	0	1	0	11	115	0	0	0	0	0	0	0	0	40	0	0	0	0	0	0	44	0	10	0	0	0	0	0	0	0	125	0	1	25	0	0	0	0	0	0	0	0	0	0	0	0	0	0	0	0	0	0	0	39	0	0	0	0	0	0	0	0	0	0	0	0	0	0	0	0	39	0	0	0	76	0	0	0	0	0	0	0	0	0	0	54	0	0	31	0	0	0	0	0	0	0	0	0	0	22	0	0	25	0	0	0	0	0	0	0	0	100	0	0	57	0	0	0	0	0	0	0	183	0	1	0	0	15	8	0	0	0	0	0	0	0	0	0	0	0	120	0	104	0	0	0	0	0	7	0	0	0	0	0	46	4	0	0	0	0	0	0	0	24	0	0	0	0	0	0	0	0	0	18	0	0	0	0	0	0	0	0	0	0	0	0	144	0	0	0	0	0	0	0	0	97	0	34	0	0	0	0	0	0	0	0	0	160	72	0	0	0	0	0	0	0	0	0	0	0	0	0	17	0	0	21	0	0	0	0	0	0	11	0	0	76	0	0	0	0	0	0	7	0	0	0	0	0	0	0	161	0	363	0	0	0	0	6	0	0	0	186	0	0	0	0	61	0	0	0	0	0	0	0	0	0	0	0	0	0	0	0	0	0	0	0	3	0	0	0	0	0	0	0	0	0	0	0	0	0	0	0	0	334	0	0	0	0	0	0	0	0	0	0	0	0	0	57	0	0	0	0	0	0	0	0	43	0	0	0	0	0	0	0	0	0	0	0	0	0	0	0	0	0	0	0	0	0	0	0	0	0	0	0	0	1	0	0	0	0	5	0	0	0	19	0	0	0	0	0	0	0	64	0	0	0	0	0	0	11	0	183	0	0	0	0	376	0	0	0	0	0	0	0	152	0	0	0	0	0	0	0	131	69	0	0	0	0	0	0	0	0	0	0	136	462	0	0	0	0	0	0	0	0	0	0	0	0	0	0	0	0	19	0	176	0	0	0	0
Apobec4	0	0	0	0	0	0	0	0	0	0	0	0	0	0	6	0	0	0	0	0	0	0	0	0	0	0	0	0	0	0	0	0	0	0	0	0	0	0	0	0	0	0	0	0	0	0	0	0	0	0	0	0	0	0	0	0	0	0	0	0	0	0	0	0	0	0	0	0	0	0	0	0	52	0	0	0	0	10	0	0	0	0	0	0	0	0	0	0	0	0	0	0	0	0	0	0	0	0	0	0	0	0	0	0	0	0	0	0	0	0	0	0	0	0	0	0	0	0	0	8	0	0	0	0	0	0	0	0	0	13	0	0	0	0	0	0	0	0	121	0	0	0	0	0	0	0	0	0	0	0	0	0	0	0	0	0	0	0	0	0	0	0	0	0	0	0	0	0	0	0	0	0	0	0	0	0	0	0	0	0	0	0	0	0	0	0	0	0	308	0	0	0	11	0	0	0	0	0	0	0	0	0	0	0	0	0	0	0	0	0	0	0	0	0	0	0	0	0	0	0	0	0	0	0	0	0	0	0	0	0	0	0	0	0	0	0	52	0	0	0	0	0	0	0	0	0	0	0	0	0	0	0	0	0	0	0	0	0	0	0	0	0	0	0	0	0	0	0	0	0	0	0	0	0	0	0	0	0	0	0	0	0	0	22	0	0	0	0	0	0	0	0	0	0	0	0	0	0	0	0	0	0	0	0	0	0	0	0	0	0	0	0	0	0	0	0	0	0	0	0	0	0	0	0	0	0	0	0	0	0	0	0	0	0	0	0	0	0	0	0	0	0	0	0	0	0	0	0	0	0	0	0	0	0	0	0	0	0	0	0	0	0	0	0	0	0	0	0	0	0	0	0	0	0	0	0	0	0	0	0	0	0	0	0	0	0	0	0	0	0	0	176	0	0	0	0	0	0	0	0	0	0	0	0	0	0	0	0	0	0	0	0	0	0	0	0	0	0	0	0	0	0	0	0	0	0	0	0	0	0	0	0	0	0	0	0	0	0	0	0	5	0	0	0	0	0	0	0	0	0	0	0	0	0	0	0	0	0	0	0	0	0	0	0	0	0	0	0	0	0	0	0	0	0	0	0	0	0	0	0	0	0	0	0	0	0	0	0	0	0	0	0	0	0	0
Apobr	0	0	0	0	0	0	0	0	0	0	87	0	0	0	0	0	0	0	0	0	0	0	0	0	0	0	0	0	0	0	0	0	0	0	0	0	0	0	0	0	0	0	0	0	0	0	0	0	0	0	0	0	0	0	0	0	0	0	0	0	0	0	0	34	0	0	0	25	0	0	0	0	0	0	0	0	25	0	0	0	0	0	0	0	0	0	0	0	0	0	0	0	0	0	0	0	0	0	0	0	0	0	0	0	0	0	0	0	0	15	0	0	0	35	0	0	0	0	0	0	0	0	0	0	0	0	0	147	0	0	0	0	0	0	0	0	0	0	0	0	0	0	0	0	0	0	0	0	0	0	0	93	0	0	0	0	1	0	0	0	0	0	0	0	0	0	0	0	0	0	0	0	0	0	0	0	0	0	0	0	0	0	0	0	0	0	0	0	0	0	0	0	0	0	0	0	0	0	0	0	0	0	0	0	38	0	0	0	0	0	0	0	0	0	0	0	0	0	0	0	0	0	0	0	0	0	0	0	0	0	0	0	0	0	0	0	0	0	0	0	0	0	0	0	0	0	0	0	0	0	0	0	0	0	0	0	0	0	12	0	0	0	0	0	0	0	0	0	0	11	0	0	0	0	0	0	0	0	0	0	0	0	0	0	0	0	0	0	0	0	0	0	0	0	0	0	0	0	0	0	0	0	0	0	0	0	0	0	0	0	0	0	0	0	0	231	0	0	0	0	0	0	0	0	0	0	0	0	0	0	0	0	0	167	0	0	0	0	0	0	0	0	0	0	0	0	0	0	0	0	0	0	0	0	0	0	0	0	0	0	0	0	0	0	0	0	0	0	0	0	0	0	0	0	0	0	0	0	0	0	0	0	0	0	0	0	0	0	0	0	0	0	0	0	0	152	0	0	0	0	0	0	0	0	0	0	0	0	0	0	0	0	0	0	0	0	0	0	0	0	0	0	0	115	0	0	0	0	0	0	0	0	0	0	0	0	0	0	0	0	0	0	0	0	0	0	0	0	0	0	0	0	0	0	0	0	0	0	0	0	0	0	0	0	0	0	0	0	0	0	0	0	0	0	0	0	0	0	0	139	0	0	0	0	0	99	0	0	0	0	0	0	0	0	0
Apoc1	0	53	0	0	0	11	0	31	82	44	0	0	0	128	0	0	0	0	0	0	0	49	29	266	0	4	0	54	160	0	0	0	14	0	0	0	0	0	4	0	0	54	0	0	27	0	7	0	0	54	0	0	35	12	0	46	5	0	0	0	182	0	0	0	0	0	36	1	0	0	0	1	0	17	0	17	0	0	47	0	0	0	3	0	0	0	0	0	0	1	54	0	0	52	17	0	0	23	0	0	0	169	0	55	60	0	0	0	21	0	0	0	94	0	0	0	72	52	62	0	0	0	15	11	4	0	14	0	0	0	0	0	16	0	0	0	0	0	0	6	98	28	0	9	0	0	0	13	0	25	0	0	3	0	228	0	15	7	0	0	0	0	0	0	0	0	12	0	23	0	0	0	55	49	0	0	0	7	0	0	0	0	0	0	5	0	0	0	0	0	38	0	0	11	12	0	53	0	0	55	0	0	1	0	1	0	57	48	0	169	0	0	0	27	20	19	31	0	0	73	0	0	0	0	0	0	12	145	0	52	142	32	0	0	0	31	0	0	0	6	95	0	316	7	0	0	0	0	18	0	0	6	0	4	0	0	0	0	24	8	0	0	0	0	35	180	0	191	0	17	0	0	66	63	2	0	0	0	15	33	0	10	0	158	0	0	0	0	0	0	0	0	0	0	91	0	0	0	0	0	0	0	98	0	0	0	0	204	127	0	0	0	0	0	143	0	0	0	0	0	0	0	0	0	0	0	0	0	67	0	0	0	0	0	0	0	0	0	0	0	0	43	0	0	132	0	0	0	0	0	0	0	0	0	0	0	0	0	24	0	0	0	0	0	0	0	0	0	0	0	0	0	0	0	0	0	0	80	0	17	0	0	0	0	0	0	0	0	0	21	0	0	0	0	0	0	0	0	0	327	0	0	0	100	0	118	0	0	0	0	0	12	0	0	0	0	0	1	83	0	0	0	0	0	0	0	0	0	0	0	0	0	0	34	0	0	79	0	0	0	0	0	0	0	0	0	0	92	0	0	0	0	0	0	139	0	0	0	0	0	0	0	0	0	0	0	0	0	0	0	10	68	0	0	55	0	0	0	0	0	0	44	0	0	0	0	0	0	0	49	0	0	116	0	0
Apoc2	0	0	0	0	0	0	0	0	0	0	0	0	0	0	0	0	0	0	0	0	0	0	0	0	0	0	0	0	0	0	0	0	0	0	0	0	0	0	0	0	0	0	0	0	0	0	0	0	0	0	0	0	0	0	0	0	0	0	0	0	0	0	0	0	0	0	0	0	0	0	0	0	0	0	0	0	0	0	0	0	0	0	0	0	0	0	0	0	0	0	0	0	0	0	0	0	0	0	0	0	0	0	0	0	0	0	0	0	0	0	0	0	0	0	0	0	0	0	0	0	0	0	0	0	0	0	0	0	0	0	0	0	0	0	0	0	0	0	0	0	0	0	0	0	0	0	0	0	0	0	0	0	0	0	0	0	0	0	0	0	0	0	0	0	0	0	0	0	0	0	0	0	0	0	0	0	0	0	0	0	0	0	0	0	0	0	0	0	0	0	0	0	0	0	0	0	0	0	0	0	0	0	0	0	0	0	0	0	0	0	0	0	0	0	0	0	0	0	0	0	0	0	0	0	0	0	0	0	0	0	0	0	0	0	0	0	0	0	0	0	0	0	0	0	0	0	0	0	0	0	0	0	0	0	0	0	0	0	0	0	0	0	0	0	0	0	0	0	0	0	0	0	0	0	0	0	0	0	0	0	0	0	0	0	0	0	0	0	0	0	0	0	0	0	0	0	0	0	0	0	0	0	0	0	0	0	0	0	0	0	0	0	22	0	0	0	0	0	0	0	0	0	0	0	0	0	0	0	0	0	0	0	0	0	0	0	0	0	0	0	0	0	0	0	0	0	0	0	0	0	0	0	0	0	0	0	0	0	0	0	0	0	0	0	0	0	0	0	0	0	0	0	0	0	0	0	0	0	0	0	0	0	0	0	0	0	0	0	0	0	0	0	0	0	0	0	0	0	0	0	0	0	0	0	0	0	0	0	0	0	0	0	0	0	0	0	0	0	0	0	0	0	0	0	0	0	0	0	0	0	0	0	0	0	0	0	0	0	0	0	0	0	0	0	0	0	0	0	0	0	0	0	0	0	0	0	0	0	0	0	0	0	0	0	0	0	0	0	0	0	0	0	0	0	0	0	0	0	0	0	0	0	0	0	0	0	0	0	0	0	0	0	0	0	0
Apoc3	0	0	0	0	0	0	0	0	0	0	0	0	0	0	0	0	0	0	0	0	0	0	0	0	0	0	0	0	0	0	0	0	0	0	0	0	0	0	0	0	0	0	0	0	0	0	0	0	0	0	0	0	0	0	0	0	0	0	0	0	0	0	0	0	0	0	0	0	0	0	0	0	0	0	0	0	0	0	0	0	0	0	0	0	0	0	0	0	0	0	0	0	0	0	0	0	0	0	0	0	0	0	0	0	0	0	0	0	0	0	0	0	0	0	0	0	0	0	0	0	0	0	0	0	0	0	0	0	0	0	0	0	0	0	0	0	0	0	0	0	0	0	0	0	0	0	0	0	0	0	0	0	0	0	0	0	0	0	0	0	0	0	0	0	0	0	0	0	0	0	0	0	0	0	0	0	0	0	0	0	0	0	0	0	0	0	0	0	0	0	0	0	0	0	0	0	0	0	0	0	0	0	0	0	0	0	0	0	0	0	0	0	0	0	0	0	0	0	0	0	0	0	0	0	0	0	0	0	0	0	0	0	0	0	0	0	0	0	0	0	0	0	0	0	0	0	0	0	0	0	0	0	0	0	0	0	0	0	0	0	0	0	0	0	0	0	0	0	0	0	0	0	0	0	0	0	0	0	0	0	0	0	0	0	0	0	0	0	0	0	0	0	0	0	0	0	0	0	0	0	0	0	0	0	0	0	0	0	0	0	0	0	0	0	0	0	0	0	0	0	0	0	0	0	0	0	0	0	0	0	0	0	0	0	0	0	0	0	0	0	0	0	0	0	0	0	0	0	0	0	0	0	0	0	0	0	0	0	0	0	0	0	0	0	0	0	0	0	0	0	0	0	0	0	0	0	0	0	0	0	0	0	0	0	0	0	0	0	0	0	0	0	0	0	0	0	0	0	0	0	0	0	0	0	0	0	0	0	0	0	0	0	0	0	0	0	0	0	0	0	0	0	0	0	0	0	0	0	0	0	0	0	0	0	0	0	0	0	0	0	0	0	0	0	0	0	0	0	0	0	0	0	0	0	0	0	0	0	0	0	0	0	0	0	0	0	0	0	0	0	0	0	0	0	0	0	0	0	0	0	0	0	0	0	0	0	0	0	0	0	0	0	0	0	0
Apoc4	0	0	0	0	0	0	0	0	0	0	0	0	0	0	0	0	0	0	0	0	0	0	0	0	0	0	0	0	0	0	0	0	0	0	0	0	0	0	0	0	0	0	0	0	0	0	0	0	0	0	0	0	0	0	0	0	0	0	0	0	0	0	0	0	0	0	0	0	0	0	0	0	0	0	0	0	0	0	0	0	0	0	0	0	0	0	0	0	0	0	0	0	0	0	0	0	0	0	0	0	0	0	0	0	0	0	0	0	0	0	0	0	0	0	0	0	0	0	0	0	0	0	0	0	0	0	0	0	0	0	0	0	0	0	0	0	0	0	0	0	0	0	0	0	0	0	0	0	0	0	0	0	0	0	0	0	0	0	0	0	0	0	0	0	0	0	0	0	0	0	0	0	0	0	0	0	0	0	0	0	0	0	0	0	0	0	0	0	0	0	0	0	0	0	0	0	0	0	0	0	0	0	0	0	0	0	0	0	0	0	0	0	0	0	0	0	0	0	0	0	0	0	0	0	0	0	0	0	0	0	0	0	0	0	0	0	0	0	0	0	0	0	0	0	0	0	0	0	0	0	0	0	0	0	0	0	0	0	0	0	0	0	0	0	0	0	0	0	0	0	0	0	0	0	0	0	0	0	0	0	0	0	0	0	0	0	0	0	0	0	0	0	0	0	0	0	0	0	0	0	0	0	0	0	0	0	0	0	0	0	0	0	0	0	0	0	0	0	0	0	0	0	0	0	0	0	0	0	0	0	0	0	0	0	0	0	0	0	0	0	0	0	0	0	0	0	0	0	0	0	0	0	0	0	0	0	0	0	0	0	0	0	0	0	0	0	0	0	0	0	0	0	0	0	0	0	0	0	0	0	0	0	0	0	0	0	0	0	0	0	0	0	0	0	0	0	0	0	0	0	0	0	0	0	0	0	0	0	0	0	0	0	0	0	0	0	0	0	0	0	0	0	0	0	0	0	0	0	0	0	0	0	0	0	0	0	0	0	0	0	0	0	0	0	0	0	0	0	0	0	0	0	0	0	0	0	0	0	0	0	0	0	0	0	0	0	0	0	0	0	0	0	0	0	0	0	0	0	0	0	0	0	0	0	0	0	0	0	0	0	0	0	0	0	0
Apod	19	0	0	0	0	0	0	0	0	0	0	0	0	0	0	0	0	0	0	0	0	0	0	0	0	0	0	0	0	0	0	0	0	0	0	0	0	0	0	0	0	0	0	0	0	0	0	0	0	0	0	0	0	0	0	0	0	0	0	0	0	0	0	0	0	0	0	0	0	0	0	0	0	0	0	0	0	0	0	0	0	0	0	0	0	0	0	0	0	0	0	0	0	0	0	0	0	0	0	0	0	0	0	0	0	0	0	0	0	0	0	0	0	0	0	0	0	0	0	23	0	0	0	0	0	0	0	0	0	0	0	0	0	0	0	0	0	0	0	0	0	0	0	0	0	0	0	0	0	0	0	0	0	0	0	0	0	0	0	0	0	0	0	0	0	0	0	0	0	0	0	0	0	0	0	30	0	0	0	0	0	0	0	0	0	0	0	0	0	0	0	0	0	0	0	0	0	0	0	0	0	0	0	0	0	0	0	0	0	6	0	0	0	0	0	0	0	0	0	0	0	0	0	0	0	0	0	0	0	0	0	0	0	0	0	0	0	0	0	0	0	0	0	0	0	0	0	0	0	0	0	0	0	0	0	0	0	0	0	0	0	0	0	0	0	0	0	0	0	0	0	0	0	0	0	0	0	0	0	0	0	0	0	0	0	0	0	0	0	0	0	0	0	0	0	0	0	0	0	0	0	0	0	0	0	0	0	0	0	0	0	0	0	0	0	0	0	0	0	0	0	0	0	0	0	0	0	0	0	0	0	0	0	0	0	0	0	0	0	0	0	0	0	0	0	0	0	0	0	0	0	0	0	0	0	0	0	0	0	0	0	0	0	0	0	0	0	0	0	0	0	0	0	0	0	0	0	0	0	0	0	0	0	0	0	0	0	0	0	0	0	0	0	0	0	0	0	0	0	0	0	0	0	0	0	0	0	0	0	0	0	0	0	0	0	0	0	0	0	0	0	0	0	0	0	0	0	0	0	0	0	0	0	0	0	0	0	0	0	0	0	0	0	0	0	0	0	0	0	0	0	0	0	0	0	0	0	0	0	0	0	0	0	0	0	0	0	0	0	0	0	0	0	0	0	0	0	0	0	0	0	0	0	0	0	0	0	0	52	0	0	0	0	0	0
Apoe	0	0	0	0	0	0	170	246	25	0	0	0	0	277	0	0	698	0	147	26	0	0	0	554	0	30	0	20	0	553	0	0	0	0	36	0	0	0	0	6	0	142	0	389	0	1	0	318	229	0	0	0	0	0	122	0	0	106	573	48	0	67	0	0	0	0	0	0	0	18	0	0	0	0	0	0	0	0	202	112	0	0	0	0	387	0	0	0	0	0	0	0	0	0	39	282	219	0	0	0	0	333	0	1	0	0	0	0	191	0	0	0	0	0	518	0	1	167	81	0	0	0	0	0	0	0	14	0	457	0	0	147	76	0	0	0	0	0	0	0	315	0	0	8	115	0	134	0	0	92	0	0	134	0	0	0	0	0	0	0	181	392	187	0	0	0	0	0	202	0	0	0	184	0	0	0	0	0	138	0	0	189	0	0	0	0	0	0	0	0	0	0	0	0	0	0	0	0	0	231	0	0	131	0	0	0	142	46	367	929	0	0	0	93	0	0	287	11	0	130	0	0	0	0	0	0	0	341	0	44	363	315	0	172	0	0	0	0	0	0	169	0	214	0	0	126	297	0	86	0	0	0	0	0	0	0	0	0	39	109	0	0	105	0	0	37	0	36	0	0	0	172	0	350	0	0	0	0	25	15	0	0	0	0	0	0	0	0	0	0	0	0	62	0	0	0	0	104	0	0	0	0	47	0	0	0	0	1572	1214	0	0	0	494	0	158	415	0	0	0	0	0	0	0	0	0	0	0	0	0	0	0	114	0	0	0	0	98	0	0	0	0	0	0	0	0	1	0	0	0	0	0	0	0	77	0	0	235	0	0	0	0	0	0	199	0	0	0	0	0	0	0	0	0	0	0	0	0	0	0	0	0	0	0	0	0	0	0	0	0	0	0	0	0	0	0	0	0	0	0	14	0	0	0	0	0	0	0	0	0	0	0	0	0	0	0	0	0	386	1631	0	0	0	0	0	0	0	0	0	0	0	42	68	0	1	0	0	0	0	0	0	0	0	0	0	0	0	0	0	0	0	0	248	0	0	0	91	0	1	0	0	0	0	0	0	291	1	0	0	0	0	0	231	0	590	0	0	0	0	0	0	0	0	0	0	0	0	0	0	0	0	223	1	0	0	0
Apof	0	0	0	0	0	0	0	0	0	0	0	0	0	0	0	0	0	0	0	0	0	0	0	0	0	0	0	0	0	0	0	0	0	0	0	0	0	0	0	0	0	0	0	0	0	0	0	0	0	0	0	0	0	0	0	0	0	0	0	0	0	0	0	0	0	0	0	0	0	0	0	0	0	0	0	0	0	0	0	0	0	0	0	0	0	0	0	0	0	0	0	0	0	0	0	0	0	0	0	0	0	0	0	0	0	0	0	0	0	0	0	0	0	0	0	0	0	0	0	0	0	0	0	0	0	0	0	0	0	0	0	0	0	0	0	0	0	0	0	0	0	0	0	0	0	0	0	0	0	0	0	0	0	0	0	0	0	0	0	0	0	0	0	0	0	0	0	0	0	0	0	0	0	0	0	0	0	0	0	0	0	0	0	0	0	0	0	0	0	0	0	0	0	0	0	0	0	0	0	0	0	0	0	0	0	0	0	0	0	0	0	0	0	0	0	0	0	0	0	0	0	0	0	0	0	0	0	0	0	0	0	0	0	0	121	0	0	0	0	0	0	0	0	0	0	0	0	0	0	0	0	0	0	0	0	0	0	0	0	0	0	0	0	0	0	0	0	0	0	0	0	0	0	0	0	0	0	0	0	0	0	0	0	0	0	0	0	0	0	0	0	0	0	0	0	0	0	0	0	0	0	0	0	0	0	0	0	0	0	0	0	0	0	0	0	0	0	0	7	0	0	0	0	0	0	0	0	0	0	0	0	0	0	0	0	0	0	0	0	0	0	0	0	0	0	0	0	0	0	0	0	0	0	0	0	0	0	0	0	0	0	0	0	0	0	0	0	0	0	0	0	0	0	0	0	0	0	0	0	0	0	0	0	0	0	0	0	0	0	0	0	0	0	0	0	0	0	0	0	0	0	0	0	0	0	0	0	0	0	0	0	0	0	0	0	0	0	0	0	0	0	0	0	0	0	0	0	0	0	0	0	0	0	0	0	0	0	0	0	0	0	0	0	0	0	0	0	0	0	0	0	0	0	0	0	0	0	0	0	0	0	0	0	0	0	0	0	0	0	0	0	0	0	0	0	0	0	0	0	0	0	0	0	0	0	0	0	0	0	0	0	0	0	0	0
Apoh	0	0	0	0	0	0	0	0	0	0	0	0	0	0	0	0	0	0	0	0	0	0	0	0	0	0	0	0	0	0	0	0	0	0	0	0	0	0	0	0	0	0	0	0	0	0	0	0	0	0	0	0	0	0	0	0	0	0	0	0	0	0	0	0	0	0	0	0	0	0	0	0	0	0	0	0	0	0	0	0	0	0	0	0	0	0	0	0	0	0	0	0	0	0	0	0	0	0	0	0	0	0	0	0	0	0	0	0	0	0	0	0	0	0	0	0	0	0	0	0	0	0	0	0	0	0	0	0	0	0	0	0	0	0	0	0	0	0	0	0	0	0	0	0	0	0	0	0	0	0	0	0	0	0	0	0	0	0	0	0	0	0	0	0	0	0	0	0	0	0	0	0	0	0	0	0	0	0	0	0	0	0	0	0	0	0	0	0	0	0	0	0	0	0	0	0	0	0	0	0	0	0	0	0	0	0	0	0	0	0	0	0	0	0	0	0	0	0	0	0	0	0	0	0	0	0	0	0	0	0	0	0	0	0	0	0	0	0	0	0	0	0	0	0	0	0	0	0	0	0	0	0	0	0	0	0	0	0	0	0	0	0	0	0	0	0	0	0	0	0	0	0	0	0	0	0	0	0	0	0	0	0	0	0	0	0	0	0	0	0	0	0	0	0	0	0	0	0	0	0	0	0	0	0	0	0	0	0	0	0	0	0	0	0	0	0	0	0	0	0	0	0	0	0	0	0	0	0	0	0	0	0	0	0	0	0	0	0	0	0	0	0	0	0	0	0	0	0	0	0	0	0	0	0	0	0	0	0	0	0	0	0	0	0	0	0	0	0	0	0	0	0	0	0	0	0	0	0	0	0	0	0	0	0	0	0	0	0	0	0	0	0	0	0	0	0	0	0	0	0	0	0	0	0	0	0	0	0	0	0	0	0	0	0	0	0	0	0	0	0	0	0	0	0	0	0	0	0	0	0	0	0	0	0	0	0	0	0	0	0	0	0	0	0	0	0	0	0	0	0	0	0	0	0	0	0	0	0	0	0	0	0	0	0	0	0	0	0	0	0	0	0	0	0	0	0	0	0	0	0	0	0	0	0	0	0	0	0	0	0	0	0	0	0	0
Apol10a	0	0	0	0	0	0	0	0	0	0	0	0	0	0	0	0	0	0	0	0	0	0	0	0	0	0	0	0	0	0	0	0	0	0	0	0	0	0	0	0	0	0	0	0	0	0	0	0	0	0	0	0	0	0	0	0	0	0	0	0	0	0	0	0	0	0	0	0	0	0	0	0	0	0	0	0	0	0	0	0	0	0	0	0	0	0	0	0	0	0	0	0	0	0	0	0	0	0	0	0	0	0	0	0	0	0	0	0	0	0	0	0	0	0	0	0	0	0	0	0	0	0	0	0	0	0	0	0	0	0	0	0	0	0	0	0	0	0	0	0	0	0	0	0	0	0	0	0	0	0	0	0	0	0	0	0	0	0	0	0	0	0	0	0	0	0	0	0	0	0	0	0	0	0	0	0	0	0	0	0	0	0	0	0	0	0	0	0	0	0	0	0	0	0	0	0	0	0	0	0	0	0	0	0	0	0	0	0	0	0	0	0	0	0	0	0	0	0	0	0	0	0	0	0	0	0	0	0	0	0	0	0	0	0	0	0	0	0	0	0	0	0	0	0	0	0	0	0	0	0	0	0	0	0	0	0	0	0	0	0	0	0	0	0	0	0	0	0	0	0	0	0	0	0	0	0	0	0	0	0	0	0	0	0	0	0	0	0	0	0	0	0	0	0	0	0	0	0	0	0	0	0	0	0	0	0	0	0	0	0	0	0	0	0	0	0	0	0	0	0	0	0	0	0	0	0	0	0	0	0	0	0	0	0	0	0	0	0	0	0	0	0	0	0	0	0	0	0	0	0	0	0	0	0	0	0	0	0	0	0	0	0	0	0	0	0	0	0	0	0	0	0	0	0	0	0	0	0	0	0	0	0	0	0	0	0	0	0	0	0	0	0	0	0	0	0	0	0	0	0	0	0	0	0	0	0	0	0	0	0	0	0	0	0	0	0	0	0	0	0	0	0	0	0	0	0	0	0	0	0	0	0	0	0	0	0	0	0	0	0	0	0	0	0	0	0	0	0	0	0	0	0	0	0	0	0	0	0	0	0	0	0	0	0	0	0	0	0	0	0	0	0	0	0	0	0	0	0	0	0	0	0	0	0	0	0	0	0	0	0	0	0	0	0	0
Apol10b	0	0	0	0	0	0	0	0	0	0	0	0	0	0	0	0	0	0	0	0	0	0	0	0	0	0	0	0	0	0	0	0	0	0	0	0	0	0	0	0	0	0	0	0	0	0	0	0	0	0	0	0	0	0	0	0	0	0	0	0	0	0	0	0	0	0	0	0	0	0	0	0	0	0	0	0	0	0	0	0	0	0	0	0	0	0	0	0	0	0	0	0	0	0	0	0	0	0	0	0	0	0	0	0	0	0	0	0	0	0	0	0	0	0	0	0	0	0	0	0	0	0	0	0	0	0	0	0	0	0	0	0	0	0	0	0	0	0	0	0	0	0	0	0	0	0	0	0	0	0	0	0	0	0	0	0	0	0	0	0	0	0	0	0	0	0	0	0	0	0	0	0	0	0	0	0	0	0	0	0	0	0	0	0	0	0	0	0	0	0	0	0	0	0	0	0	0	0	0	0	0	0	0	0	0	0	0	0	0	0	0	0	0	0	0	0	0	0	0	0	0	0	0	0	0	0	0	0	0	0	0	0	0	0	0	0	0	0	0	0	0	0	0	0	0	0	0	0	0	0	0	0	0	0	0	0	0	0	0	0	0	0	0	0	0	0	0	0	0	0	0	0	0	0	0	0	0	0	0	0	0	0	0	0	0	0	0	0	0	0	0	0	0	0	0	0	0	0	0	0	0	0	0	0	0	0	0	0	0	0	0	0	0	0	0	0	0	0	0	0	0	0	0	0	0	0	0	0	0	0	0	0	0	0	0	0	0	0	0	0	0	0	0	0	0	0	0	0	0	0	0	0	0	0	0	0	0	0	0	0	0	0	0	0	0	0	0	0	0	0	0	0	0	0	0	0	0	0	0	0	0	0	0	0	0	0	0	0	0	0	0	0	0	0	0	0	0	0	0	0	0	0	0	0	0	0	0	0	0	0	0	0	0	0	0	0	0	0	0	0	0	0	0	0	0	0	0	0	0	0	0	0	0	0	0	0	0	0	0	0	0	0	0	0	0	0	0	0	0	0	0	0	0	0	0	0	0	0	0	0	0	0	0	0	0	0	0	0	0	0	0	0	0	0	0	0	0	0	0	0	0	0	0	0	0	0	0	0	0	0	0	0	0	0	0
Apol11a	0	0	0	0	0	0	0	0	0	0	0	0	0	0	0	0	0	0	0	0	0	0	0	0	0	0	0	0	0	0	0	0	0	0	0	0	0	0	0	0	0	0	0	0	0	0	0	0	0	0	0	0	0	0	0	0	0	0	0	0	0	0	0	0	0	0	0	0	0	0	0	0	0	0	0	0	0	0	0	0	0	0	0	0	0	0	0	0	0	0	0	0	0	0	0	0	0	0	0	0	0	0	0	0	0	0	0	0	0	0	0	0	0	0	0	0	0	0	0	0	0	0	0	0	0	0	0	0	0	0	0	0	0	0	0	0	0	0	0	0	0	0	0	0	0	0	0	0	0	0	0	0	0	0	0	0	0	0	0	0	0	0	0	0	0	0	0	0	0	0	0	0	0	0	0	0	0	0	0	0	0	0	0	0	0	0	0	0	0	0	0	0	0	0	0	0	0	0	0	0	0	0	0	0	0	0	0	0	0	0	0	0	0	0	0	0	0	0	0	0	0	0	0	0	0	0	0	0	0	0	0	0	0	0	0	0	0	0	0	0	0	0	0	0	0	0	0	0	0	0	0	0	0	0	0	0	0	0	0	0	0	0	0	0	0	0	0	0	0	0	0	0	0	0	0	0	0	0	0	0	0	0	0	0	0	0	0	0	0	0	0	0	0	0	0	0	0	0	0	0	0	0	0	0	0	0	0	0	0	0	0	0	0	0	0	0	0	0	0	0	0	0	0	0	0	0	0	0	0	0	0	0	0	0	0	0	0	0	0	0	0	0	0	0	0	0	0	0	0	0	0	0	0	0	0	0	0	0	0	0	0	0	0	0	0	0	0	0	0	0	0	0	0	0	0	0	0	0	0	0	0	0	0	0	0	0	0	0	0	0	0	0	0	0	0	0	0	0	0	0	0	0	0	0	0	0	0	0	0	0	0	0	0	0	0	0	0	0	0	0	0	0	0	0	0	0	0	0	0	0	0	0	0	0	0	0	0	0	0	0	0	0	0	0	0	0	0	0	0	0	0	0	0	0	0	0	0	0	0	0	0	0	0	0	0	0	0	0	0	0	0	0	0	0	0	0	0	0	0	0	0	0	0	0	0	0	0	0	0	0	0	0	0	0	0
Apol11b	0	0	0	0	0	0	0	0	0	0	0	0	0	0	0	0	0	0	0	0	0	0	0	0	0	0	0	0	0	0	0	0	0	0	0	0	0	0	0	0	0	0	0	0	0	0	0	0	0	0	0	0	0	0	0	0	0	0	0	0	0	0	0	0	0	0	0	0	0	0	0	0	0	0	0	0	0	0	0	0	0	0	0	0	0	0	0	0	0	0	0	0	0	0	0	0	0	0	0	0	0	0	0	0	0	0	0	0	0	0	0	0	0	0	0	0	0	0	0	0	0	0	0	0	0	0	0	0	0	0	0	0	0	0	0	0	0	0	0	0	0	0	0	0	0	0	0	0	0	0	0	0	0	0	0	0	0	0	0	0	0	0	0	0	0	0	0	0	0	0	0	0	0	0	0	0	0	0	0	0	0	0	0	0	0	0	0	0	0	0	0	0	0	0	0	0	0	0	0	0	0	0	0	0	0	0	0	0	0	0	0	0	0	0	0	0	0	0	0	0	0	0	0	0	0	0	0	0	0	0	0	0	0	0	0	0	0	0	0	0	0	0	0	0	0	0	0	0	0	0	0	0	0	0	0	0	0	0	0	0	0	0	0	0	0	0	0	0	0	0	0	0	0	0	0	0	0	0	0	0	0	0	0	0	0	0	0	0	0	0	0	0	0	0	0	0	0	0	0	0	0	0	0	0	0	0	0	0	0	0	0	0	0	0	0	0	0	0	0	0	0	0	0	0	0	0	0	0	0	0	0	0	0	0	0	0	0	0	0	0	0	0	0	0	0	0	0	0	0	0	0	0	0	0	0	0	0	0	0	0	0	0	0	0	0	0	0	0	0	0	0	0	0	0	0	0	0	0	0	0	0	0	0	0	0	0	0	0	0	0	0	0	0	0	0	0	0	0	0	0	0	0	0	0	0	0	0	0	0	0	0	0	0	0	0	0	0	0	0	0	0	0	0	0	0	0	0	0	0	0	0	0	0	0	0	0	0	0	0	0	0	0	0	0	0	0	0	0	0	0	0	0	0	0	0	0	0	0	0	0	0	0	0	0	0	0	0	0	0	0	0	0	0	0	0	0	0	0	0	0	0	0	0	0	0	0	0	0	0	0	0	0	0	0	0
Apol6	0	0	0	0	0	0	0	0	0	0	0	0	0	0	0	0	0	0	0	0	0	0	0	0	0	0	0	0	0	0	0	0	0	0	0	0	0	0	0	0	0	0	0	0	0	0	0	0	0	0	0	0	0	0	0	0	0	0	0	0	0	0	0	0	0	0	0	0	0	0	0	0	0	0	0	0	0	0	0	0	0	0	0	0	0	0	0	0	0	0	0	0	0	0	0	0	0	0	0	0	0	0	0	0	0	0	0	0	0	0	0	0	0	0	0	0	0	0	0	0	0	0	0	0	0	0	0	0	0	0	0	0	0	0	0	0	0	0	0	0	0	0	0	0	0	0	0	0	0	0	0	0	0	0	0	0	0	0	0	0	0	0	0	0	0	0	0	0	0	0	0	0	0	0	0	0	0	0	0	0	0	0	0	0	0	0	0	0	0	0	0	0	0	0	0	0	0	0	0	0	0	0	0	0	0	0	0	0	0	0	0	0	0	0	0	0	0	0	0	0	0	0	0	0	0	0	0	0	0	0	0	0	0	0	0	0	0	0	0	0	0	0	0	0	0	0	0	0	0	0	0	0	0	0	0	0	0	0	0	0	0	0	0	0	0	0	0	0	0	0	0	0	0	0	0	0	0	0	0	0	0	0	0	0	0	0	0	0	0	0	0	0	0	0	0	0	0	0	0	0	0	0	0	0	0	0	0	0	0	0	0	0	0	0	0	0	0	0	0	0	0	0	0	0	0	0	0	0	0	0	0	0	0	0	0	0	0	0	0	0	0	0	0	0	0	0	0	0	0	0	0	0	0	0	0	0	0	0	0	0	0	0	0	0	0	0	0	0	0	0	0	0	0	0	0	0	0	0	0	0	0	0	0	0	0	0	0	0	0	0	0	0	0	0	0	0	0	0	0	0	0	0	0	0	0	0	0	0	0	0	0	0	0	0	0	0	0	0	0	0	0	0	0	0	0	0	0	0	0	0	0	0	0	0	0	0	0	0	0	0	0	0	0	0	0	0	0	0	0	0	0	0	0	0	0	0	0	0	0	0	0	0	0	0	0	0	0	0	0	0	0	0	0	0	0	0	0	0	0	0	0	0	0	0	0	0	0	0	0	0	0	0	0	0	0
Apol7a	0	0	0	0	0	0	0	0	0	0	0	0	0	0	0	0	0	0	0	0	0	0	0	0	0	0	0	0	0	0	0	0	0	0	0	0	0	0	0	0	0	0	0	0	0	0	0	0	0	0	0	0	0	0	0	0	0	0	0	0	0	0	0	0	0	0	0	0	0	0	0	0	0	0	0	0	0	0	0	0	0	0	0	0	0	0	0	0	0	0	0	0	0	0	0	0	0	0	0	0	0	0	0	0	0	0	0	0	0	0	0	0	0	0	0	0	0	0	0	0	0	0	0	0	0	0	0	0	0	0	0	0	0	0	0	0	0	0	0	0	0	0	0	0	0	0	0	0	0	0	0	0	0	0	0	0	0	0	0	0	0	0	0	0	0	0	0	0	0	0	0	0	0	0	0	0	0	0	0	0	0	0	0	0	0	0	0	0	0	0	0	0	0	0	0	0	0	0	0	0	0	0	0	0	0	0	0	0	0	0	0	0	0	0	0	0	0	0	0	0	0	0	0	0	0	0	0	0	0	0	0	0	0	0	0	0	0	0	0	0	0	0	0	0	0	0	0	0	0	0	0	0	0	0	0	0	0	0	0	0	0	0	0	0	0	0	0	0	0	0	0	0	0	0	0	0	0	0	0	0	0	0	0	0	0	0	0	0	0	0	0	0	0	0	0	0	0	0	0	0	0	0	0	0	0	0	0	0	0	0	0	0	0	0	0	0	0	0	0	0	0	0	0	0	0	0	0	0	0	0	0	0	0	0	0	0	0	0	0	0	0	0	0	0	0	0	0	0	0	0	0	0	0	0	0	0	0	0	0	0	0	0	0	0	0	0	0	0	0	0	0	0	0	0	0	0	0	0	0	0	0	0	0	0	0	0	0	0	0	0	0	0	0	0	0	0	0	0	0	0	0	0	0	0	0	0	0	0	0	0	0	0	0	0	0	0	0	0	0	0	0	0	0	0	0	0	0	0	0	0	0	0	0	0	0	0	0	0	0	0	0	0	0	0	0	0	0	0	0	0	0	0	0	0	0	0	0	0	0	0	0	0	0	0	0	0	0	0	0	0	0	0	0	0	0	0	0	0	0	0	0	0	0	0	0	0	0	0	0	0	0	0	0	0	0
Apol7b	0	0	0	0	0	0	0	0	0	0	0	0	0	0	0	0	0	0	0	0	0	0	0	0	0	0	0	0	0	0	0	0	0	0	0	0	0	0	0	0	0	0	0	0	0	0	0	0	0	0	0	0	0	0	0	0	0	0	0	0	0	0	0	0	0	0	0	0	0	0	0	0	0	0	0	0	0	0	0	0	0	0	0	0	0	0	0	0	0	0	0	0	0	0	0	0	0	0	0	0	0	0	0	0	0	0	0	0	0	0	0	0	0	0	0	0	0	0	0	0	0	0	0	0	0	0	0	0	0	0	0	0	0	0	0	0	0	0	0	0	0	0	0	0	0	0	0	0	0	0	0	0	0	0	0	0	0	0	0	0	0	0	0	0	0	0	0	0	0	0	0	0	0	0	0	0	0	0	0	0	0	0	0	0	0	0	0	0	0	0	0	0	0	0	0	0	0	0	0	0	0	0	0	0	0	0	0	0	0	0	0	0	0	0	0	0	0	0	0	0	0	0	0	0	0	0	0	0	0	0	0	0	0	0	0	0	0	0	0	0	0	0	0	0	0	0	0	0	0	0	0	0	0	0	0	0	0	0	0	0	0	0	0	0	0	0	0	0	0	0	0	0	0	0	0	0	0	0	0	0	0	0	0	0	0	0	0	0	0	0	0	0	0	0	0	0	0	0	0	0	0	0	0	0	0	0	0	0	0	0	0	0	0	0	0	0	0	0	0	0	0	0	0	0	0	0	0	0	0	0	0	0	0	0	0	0	0	0	0	0	0	0	0	0	0	0	0	0	0	0	0	0	0	0	0	0	0	0	0	0	0	0	0	0	0	0	0	0	0	0	0	0	0	0	0	0	0	0	0	0	0	0	0	0	0	0	0	0	0	0	0	0	0	0	0	0	0	0	0	0	0	0	0	0	0	0	0	0	0	0	0	0	0	0	0	0	0	0	0	0	0	0	0	0	0	0	0	0	0	0	0	0	0	0	0	0	0	0	0	0	0	0	0	0	0	0	0	0	0	0	0	0	0	0	0	0	0	0	0	0	0	0	0	0	0	0	0	0	0	0	0	0	0	0	0	0	0	0	0	0	0	0	0	0	0	0	0	0	0	0	0	0	0	0	0
Apol7c	0	0	0	0	0	0	0	0	0	0	0	0	0	0	0	0	0	0	0	0	0	0	0	0	0	0	0	0	0	0	0	0	0	0	0	0	0	0	0	0	0	0	0	0	0	0	0	0	0	0	0	0	0	0	0	0	0	0	0	0	0	0	0	0	0	0	0	0	0	0	0	0	0	0	0	0	0	0	0	0	0	0	0	0	0	0	0	0	0	0	0	0	0	0	0	0	0	0	0	0	0	0	0	0	0	0	0	0	0	0	0	0	0	0	0	0	0	0	0	0	0	0	0	0	0	0	0	0	0	0	0	0	0	0	0	0	0	0	0	0	0	0	0	0	0	0	0	0	0	0	0	0	0	0	0	0	0	0	0	0	0	0	0	0	0	0	0	0	0	0	0	0	0	0	0	0	0	0	0	0	0	0	0	0	0	0	0	0	0	0	0	0	0	0	0	0	0	0	0	0	0	0	0	0	0	0	0	0	0	0	0	0	0	0	0	0	0	0	0	0	0	0	0	0	0	0	0	0	0	0	0	0	0	0	0	0	0	0	0	0	0	0	0	0	0	0	0	0	0	0	0	0	0	0	0	0	0	0	0	0	0	0	0	0	0	0	0	0	0	0	0	0	0	0	0	0	0	0	0	0	0	0	0	0	0	0	0	0	0	0	0	0	0	0	0	0	0	0	0	0	0	0	0	0	0	0	0	0	0	0	0	0	0	0	0	0	0	0	0	0	0	0	0	0	0	0	0	0	0	0	0	0	0	0	0	0	0	0	0	0	0	0	0	0	0	0	0	0	0	0	0	0	0	0	0	0	0	0	0	0	0	0	0	0	0	0	0	0	0	0	0	0	0	0	0	0	0	0	0	0	0	0	0	0	0	0	0	0	0	0	0	0	0	0	0	0	0	0	0	0	0	0	0	0	0	0	0	0	0	0	0	0	0	0	0	0	0	0	0	0	0	0	0	0	0	0	0	0	0	0	0	0	0	0	0	0	0	0	0	0	0	0	0	0	0	0	0	0	0	0	0	0	0	0	0	0	0	0	0	0	0	0	0	0	0	0	0	0	0	0	0	0	0	0	0	0	0	0	0	0	0	0	0	0	0	0	0	0	0	0	0	0	0	0	0
Apol7d	0	0	0	0	0	0	0	0	0	0	0	0	0	0	0	0	0	0	0	0	0	0	0	6	0	0	0	0	0	0	0	0	0	0	0	0	0	0	0	0	0	0	0	0	0	0	0	0	0	0	0	0	0	0	0	0	0	0	0	0	0	0	0	0	0	0	0	0	0	0	0	0	0	0	0	0	0	0	0	0	0	0	0	0	0	0	0	0	0	0	0	0	0	0	0	0	0	0	0	0	0	0	0	0	0	0	0	0	0	0	0	0	0	0	0	0	0	0	0	0	0	0	0	0	0	0	0	0	0	0	0	0	0	0	0	0	0	0	0	0	0	0	0	0	0	0	0	0	0	0	0	0	0	0	0	0	0	0	0	0	0	0	0	0	0	0	0	0	0	0	0	0	0	0	0	0	0	0	0	0	0	0	0	0	0	0	0	0	0	0	0	0	0	0	0	0	0	0	0	0	0	0	0	0	0	0	0	0	0	0	0	0	0	0	0	0	0	0	0	0	0	0	0	0	0	0	0	0	0	0	0	0	0	0	0	0	0	0	0	0	0	0	0	0	0	0	0	0	0	0	0	0	0	0	0	0	0	0	0	0	0	0	0	0	0	0	0	0	0	0	0	0	0	0	0	0	0	0	0	0	0	0	0	0	0	0	0	0	0	0	0	0	0	0	0	0	0	0	0	0	0	0	0	0	0	0	0	0	0	0	0	0	0	0	0	0	0	0	0	0	0	0	0	0	0	0	0	0	0	0	0	0	0	0	0	0	0	0	0	0	0	0	0	0	0	0	0	0	0	0	0	0	0	0	0	0	0	0	0	0	0	0	0	0	0	0	0	0	0	0	0	0	0	0	0	0	0	0	0	0	0	0	0	0	0	0	0	0	0	0	0	0	0	0	0	0	0	0	0	0	0	0	0	0	0	0	0	0	0	0	0	0	0	0	0	0	0	0	0	0	0	0	0	0	0	0	0	0	0	0	0	12	0	0	0	0	0	0	0	0	0	0	0	0	0	0	0	0	0	0	0	0	0	0	0	0	0	0	0	0	0	0	0	0	0	0	0	0	0	0	0	0	0	0	0	0	0	0	0	0	0	0	0	0	0	0	0	0	0	0	0	0	0	0	0
Apol7e	0	0	0	0	0	0	0	0	0	0	0	0	0	0	0	0	0	0	0	0	0	0	0	0	0	0	0	0	0	0	0	0	0	0	0	0	0	0	0	0	0	0	0	0	0	0	0	0	0	0	0	0	0	0	0	0	0	0	0	0	0	0	0	0	0	0	0	0	0	0	0	0	0	0	0	0	0	0	0	0	0	0	0	0	0	0	0	0	0	0	0	0	0	0	0	0	0	0	0	0	0	0	0	0	0	0	0	0	0	0	0	0	0	0	0	0	0	0	0	0	0	0	0	0	0	0	0	0	0	0	0	0	0	0	0	0	0	0	0	0	0	0	0	0	0	0	0	0	0	0	0	0	0	0	0	0	0	0	0	0	0	0	0	0	0	0	0	0	0	0	0	0	0	0	0	0	0	0	0	0	0	0	0	0	0	0	0	0	0	0	0	0	0	0	0	0	0	0	0	0	0	0	0	0	0	0	0	0	0	0	0	0	0	0	0	0	0	0	0	0	0	0	0	0	0	0	0	0	0	0	0	0	0	0	0	0	0	0	0	0	0	0	0	0	0	0	0	0	0	0	0	0	0	0	0	0	0	0	0	0	0	0	0	0	0	0	0	0	0	0	0	0	0	0	0	0	0	0	0	0	0	0	0	0	0	0	0	0	0	0	0	0	0	0	0	0	0	0	0	0	0	0	0	0	0	0	0	0	0	0	0	0	0	0	0	0	0	0	0	0	0	0	0	0	0	0	0	0	0	0	0	0	0	0	0	0	0	0	0	0	0	0	0	0	0	0	0	0	0	0	0	0	0	0	0	0	0	0	0	0	0	0	0	0	0	0	0	0	0	0	0	0	0	0	0	0	0	0	0	0	0	0	0	0	0	0	0	0	0	0	0	0	0	0	0	0	0	0	0	0	0	0	0	0	0	0	0	0	0	0	0	0	0	0	0	0	0	0	0	0	0	0	0	0	0	0	0	0	0	0	0	0	0	0	0	0	0	0	0	0	0	0	0	0	0	0	0	0	0	0	0	0	0	0	0	0	0	0	0	0	0	0	0	0	0	0	0	0	0	0	0	0	0	0	0	0	0	0	0	0	0	0	0	0	0	0	0	0	0	0	0	0	0	0	0
Apol8	0	0	0	0	0	0	0	0	0	0	0	0	0	0	0	0	0	0	0	0	0	0	0	0	0	0	0	0	0	0	0	0	0	0	0	0	0	0	0	0	0	0	0	0	0	0	0	0	0	0	0	0	0	0	0	0	0	0	0	0	0	0	0	0	0	0	0	0	0	0	0	0	0	0	0	0	0	0	0	0	0	0	0	0	0	0	0	0	0	0	0	0	0	0	0	0	0	0	0	0	0	0	0	0	0	0	0	0	0	0	0	0	0	0	0	0	0	0	0	0	0	0	0	0	0	0	0	0	0	0	0	0	0	0	0	0	0	0	0	0	0	0	0	0	0	0	0	0	0	0	0	0	0	0	0	0	0	0	0	0	0	0	0	0	0	0	0	0	0	0	0	0	0	0	0	0	0	0	0	0	0	0	0	0	0	0	0	0	0	0	0	0	0	0	0	0	0	0	0	0	0	0	0	0	0	0	0	0	0	0	0	0	0	0	0	0	11	0	0	0	0	0	0	0	0	0	0	0	0	0	0	0	0	0	0	0	0	0	0	0	0	0	0	0	0	0	0	0	0	0	0	0	0	0	0	0	0	0	0	0	0	0	0	0	0	0	0	0	0	0	0	0	0	0	0	0	0	0	0	0	0	0	0	0	0	0	0	0	0	0	0	0	0	0	0	0	0	0	0	0	0	0	0	0	0	0	0	0	0	0	0	0	0	0	0	0	0	0	0	0	0	0	0	0	0	0	0	0	0	0	0	0	0	0	0	0	0	0	0	0	0	0	0	0	0	0	0	0	0	0	0	0	0	0	0	0	0	0	0	0	0	0	0	0	0	0	0	0	0	0	0	0	0	0	0	0	0	0	0	0	0	0	0	0	0	0	0	0	0	0	0	0	0	0	0	0	0	0	0	0	0	0	0	0	0	0	0	0	0	0	0	0	0	0	0	0	0	0	0	0	0	0	0	0	0	0	0	0	0	0	0	0	0	0	0	0	0	0	0	0	0	0	0	0	0	0	0	0	0	0	0	0	0	0	0	0	0	0	0	0	0	0	0	0	0	0	0	0	0	0	0	0	0	0	0	0	0	0	0	0	0	0	0	0	0	0	0	0	0	0	0	0	0	0	0
Apol9a	0	0	0	0	0	0	0	0	0	0	0	0	0	0	0	0	0	0	0	0	0	0	0	0	0	0	0	0	0	0	0	0	0	0	0	0	0	0	0	0	0	0	0	0	0	0	0	0	0	0	0	0	0	0	0	0	0	0	0	0	0	0	0	0	0	0	0	0	0	0	0	0	0	0	0	0	0	0	0	0	0	0	0	0	0	0	0	0	0	0	0	0	0	0	0	0	0	0	0	0	0	0	0	0	0	0	0	0	0	0	0	0	0	0	0	0	0	0	0	0	0	0	0	0	0	0	0	0	0	0	0	0	0	0	0	0	0	0	0	0	0	0	0	0	0	0	0	0	0	0	0	0	0	0	0	0	0	0	0	0	0	0	0	0	0	0	0	0	0	0	0	0	0	0	0	0	0	0	0	0	0	0	0	0	0	0	0	0	0	0	0	0	0	0	0	0	0	0	0	0	0	0	0	0	0	0	0	0	0	0	0	0	0	0	0	0	0	0	0	0	0	0	0	0	0	0	0	0	0	0	0	0	0	0	0	0	0	0	0	0	0	0	0	0	0	0	14	0	0	0	0	0	0	0	0	0	0	0	0	0	0	0	0	0	0	0	0	0	0	0	0	0	0	0	0	0	0	0	0	0	0	0	0	0	0	0	0	0	0	0	0	0	0	0	0	0	0	0	0	0	0	0	0	0	0	0	0	0	0	0	0	0	0	0	0	0	0	0	0	0	0	0	0	0	0	0	0	0	0	0	0	0	0	0	0	0	0	0	0	0	0	0	0	0	0	0	0	0	0	0	0	0	0	0	0	0	0	0	0	0	0	0	0	0	0	0	0	0	0	0	0	0	0	0	0	0	0	0	0	0	0	0	0	0	0	0	0	0	0	0	0	0	0	0	0	0	0	0	0	0	0	0	0	0	0	0	0	0	0	0	0	0	0	0	0	0	0	0	0	0	0	0	0	0	0	0	0	0	0	0	0	0	0	0	0	0	0	0	0	0	0	0	0	0	0	0	0	0	0	0	0	0	0	0	0	0	0	0	0	0	0	0	0	0	0	0	0	0	0	0	0	0	0	0	0	0	0	0	0	0	0	0	0	0	0	0	0	0	0	0	0	0	0	0	0
Apol9b	0	0	0	0	0	0	0	0	0	0	0	0	0	0	0	0	0	0	0	0	0	0	0	0	0	0	0	0	0	0	0	0	0	0	0	0	0	0	0	0	0	0	0	0	0	0	0	0	0	0	0	0	0	0	0	0	0	0	0	0	0	0	0	0	0	0	0	0	0	0	0	0	0	0	0	0	0	0	0	0	0	0	0	0	0	0	0	0	0	0	0	0	0	0	0	0	0	0	0	0	0	0	0	0	0	0	0	0	0	0	0	0	0	0	0	0	0	0	0	0	0	0	0	0	0	0	0	0	0	0	0	0	0	0	0	0	0	0	0	0	0	0	0	0	0	0	0	0	0	0	0	0	0	0	0	0	0	0	0	0	0	0	35	0	0	0	0	0	0	0	0	0	0	0	0	0	0	0	0	0	0	0	0	0	0	0	0	0	0	0	0	0	0	0	0	0	0	0	0	0	0	0	0	0	0	0	0	0	0	0	0	0	0	0	0	0	0	0	0	0	0	0	0	0	0	0	0	0	0	0	0	0	0	0	0	0	0	0	0	0	0	0	0	0	0	0	3	0	0	0	0	0	0	0	0	0	0	0	0	0	0	0	0	0	0	0	0	0	0	0	0	0	0	0	0	0	0	0	0	0	0	0	0	0	0	0	0	0	0	0	0	0	0	0	0	0	0	0	0	0	0	0	0	0	0	0	0	0	0	0	0	0	0	0	0	0	0	0	0	0	0	0	0	0	0	0	0	0	0	0	0	0	0	0	0	0	0	0	0	0	0	0	0	0	0	0	0	0	0	0	0	0	0	0	0	0	0	0	0	0	0	0	0	0	0	0	0	0	0	0	0	0	0	0	0	0	0	0	0	0	0	0	0	0	0	0	0	0	0	0	0	0	0	0	0	0	0	0	0	0	0	0	0	0	0	0	0	0	0	0	0	0	0	0	0	0	0	0	0	0	0	0	0	0	0	0	0	0	0	0	0	0	0	0	0	0	0	0	0	0	0	0	0	0	0	0	0	0	0	0	0	0	0	0	0	0	0	0	0	0	0	0	0	0	0	0	0	0	0	0	0	0	0	0	0	0	0	0	0	0	0	0	0	0	0	0	0	0	0	0	0	0	0	0	0
Apold1	0	0	0	0	0	0	0	0	0	0	0	0	0	0	0	0	0	0	0	0	0	0	0	0	0	0	0	0	0	0	0	0	0	0	0	0	0	0	0	0	0	0	0	0	0	0	0	0	0	0	0	0	0	0	0	0	0	0	0	0	0	0	0	0	0	0	0	0	0	0	0	0	0	0	0	0	0	0	0	0	0	0	0	0	0	0	0	0	0	0	0	0	0	0	0	0	0	0	0	1	0	0	0	0	0	0	0	0	0	0	0	0	0	0	0	0	0	0	0	0	0	0	0	0	0	0	0	0	0	0	0	0	0	0	0	0	0	0	0	0	0	0	0	0	0	0	0	0	0	0	0	0	0	0	0	0	0	0	0	0	0	0	0	0	0	0	0	0	0	0	0	0	0	0	0	0	0	0	0	0	0	0	0	0	0	0	0	78	0	0	0	0	0	0	0	0	0	0	0	0	0	0	0	0	0	0	0	0	0	0	0	0	0	0	0	0	0	0	0	0	0	0	0	0	0	0	0	0	0	0	0	0	0	0	0	0	0	0	0	0	0	0	0	0	0	0	0	0	0	0	0	0	0	0	0	0	0	0	0	0	0	0	0	0	0	0	0	0	0	0	0	0	0	0	0	0	0	0	0	0	0	0	0	0	0	0	0	0	0	0	0	0	0	0	0	0	0	0	0	0	0	0	0	0	0	0	0	0	0	0	0	0	0	0	0	0	0	0	0	0	0	0	0	0	0	0	0	0	0	0	0	0	0	0	0	0	0	0	0	0	0	0	0	0	0	0	0	0	0	0	0	0	0	0	0	0	0	0	0	0	0	0	0	0	0	0	0	68	0	0	0	0	464	0	0	0	0	0	0	0	0	0	0	0	0	0	0	105	0	0	0	0	0	0	0	0	0	0	0	0	0	0	0	0	0	0	0	0	0	0	0	0	0	0	0	0	0	0	0	0	0	0	0	0	0	0	0	0	0	0	0	0	0	0	0	0	0	0	0	0	0	0	0	0	0	0	0	0	0	0	0	0	0	0	0	0	0	0	0	0	0	0	0	0	0	0	0	0	0	46	0	0	0	0	0	0	0	0	0	0	0	0	0	0	0	0	0	0	0	0	0	0	0	0	0
Apom	0	0	0	0	0	0	0	0	0	0	0	0	0	0	0	0	0	0	0	0	0	0	0	0	0	0	0	0	0	0	0	0	0	0	0	0	0	0	0	0	0	0	0	0	0	0	0	0	0	0	0	0	0	0	0	0	0	0	0	0	0	0	0	0	0	0	0	0	0	0	0	0	0	0	0	0	0	0	0	0	0	0	0	0	0	0	0	0	0	0	0	0	0	0	0	0	0	0	0	0	0	0	0	0	0	0	0	0	0	0	0	0	0	0	0	0	0	0	0	0	0	0	0	0	0	0	0	0	0	0	0	0	0	0	0	0	0	0	0	0	0	0	0	0	0	0	0	0	0	0	0	0	0	0	0	0	0	0	0	0	0	0	0	0	0	157	0	0	0	0	0	0	0	0	0	0	0	0	0	0	0	0	0	0	0	0	0	0	0	0	0	0	0	0	0	0	0	0	0	0	0	0	0	0	0	0	0	0	0	0	0	0	0	85	0	0	0	0	0	0	0	0	0	0	0	0	0	0	0	0	0	0	0	0	0	0	0	0	0	0	0	0	0	0	0	0	0	0	0	0	0	0	0	0	0	0	0	0	0	0	0	36	0	0	0	0	0	0	0	0	0	0	0	0	0	0	0	0	0	0	0	0	0	0	0	0	0	0	0	0	0	0	0	0	0	0	0	0	0	0	0	0	0	0	0	0	0	0	0	0	0	166	0	0	0	138	0	0	0	0	0	0	0	0	0	0	0	0	0	0	0	0	0	0	0	0	0	0	2	0	0	0	0	0	0	0	0	0	0	0	0	0	0	0	0	0	0	0	0	0	0	0	0	0	0	0	0	0	0	0	0	0	0	0	0	0	0	0	0	0	0	0	0	0	0	0	0	0	0	0	0	0	0	0	0	0	0	0	0	0	0	0	0	0	0	0	0	0	0	0	0	0	0	0	0	0	0	0	0	0	88	0	0	0	0	0	0	0	0	0	0	0	0	0	0	0	0	0	0	0	0	0	0	0	0	0	0	0	0	0	0	0	0	0	0	0	0	0	0	0	0	0	0	0	0	0	0	0	0	0	0	0	0	0	0	0	0	0	0	0	0	0	0	0	0	0	0	0	0	0	0	0	0	0	0
Apon	0	0	0	0	0	0	0	0	0	0	0	0	0	0	0	0	0	0	0	0	0	0	0	0	0	0	0	0	0	0	0	0	0	0	0	0	0	0	0	0	0	0	0	0	0	0	0	0	0	0	0	0	0	0	0	0	0	0	0	0	0	0	0	0	0	0	0	0	0	0	0	0	0	0	0	0	0	0	0	0	0	0	0	0	0	0	0	0	0	0	0	0	0	0	0	0	0	0	0	0	0	0	0	0	0	0	0	0	0	0	0	0	0	0	0	0	0	0	0	0	0	0	0	0	0	0	0	0	0	0	0	0	0	0	0	0	0	0	0	0	0	0	0	0	0	0	0	0	0	0	0	0	0	0	0	0	0	0	0	0	0	0	0	0	0	0	0	0	0	0	65	0	0	0	0	0	0	0	0	0	0	0	0	0	0	0	0	0	0	0	0	0	0	0	0	0	0	0	0	0	0	0	0	0	0	0	0	0	0	0	0	0	0	0	0	0	0	0	0	0	0	0	0	0	0	0	0	0	0	0	0	0	0	0	0	0	0	0	0	0	0	0	0	0	0	0	0	0	0	0	0	0	0	0	0	0	0	0	0	0	0	0	0	0	0	0	0	0	0	0	0	0	0	0	0	0	0	0	0	0	0	0	0	0	0	0	0	0	0	0	0	0	0	0	0	0	0	0	0	0	0	0	0	0	0	0	0	0	0	0	0	0	0	0	0	0	0	0	0	0	0	0	0	0	0	0	0	0	0	0	0	0	0	0	0	0	0	0	0	0	0	0	0	0	0	0	0	0	0	0	0	0	0	0	0	0	0	0	0	0	0	0	0	0	0	0	0	0	0	0	0	0	0	0	0	0	0	0	0	0	0	0	0	0	0	0	0	0	0	0	0	0	0	0	0	0	0	0	0	0	0	0	0	0	0	0	0	0	0	0	0	0	0	0	0	0	0	0	0	0	0	0	0	0	0	0	0	0	0	0	0	0	0	0	0	0	0	0	0	0	0	0	0	0	0	0	0	0	0	0	0	0	0	0	0	0	0	0	0	0	0	0	0	0	0	0	0	0	0	0	0	0	0	0	0	0	0	0	0	0	0	0	0	0	0	0	0	0	0	0	0	0	0	0	0
Apoo	0	68	24	24	0	0	0	37	3	41	0	22	1	13	8	16	0	0	42	10	32	23	75	2	0	11	0	46	0	0	0	0	46	0	47	8	25	0	9	8	0	0	0	0	0	47	4	0	5	3	58	29	0	13	22	0	4	0	24	0	24	0	0	12	0	0	22	17	0	5	150	0	0	1	3	51	14	74	36	18	0	0	0	0	0	0	17	0	6	10	0	0	48	55	0	0	34	0	0	12	26	71	0	7	0	0	49	117	16	6	138	28	0	14	0	9	0	43	0	0	0	11	59	0	12	6	23	33	3	0	64	0	37	31	0	0	18	28	0	56	16	2	28	18	21	23	1	0	0	29	2	71	0	75	0	0	5	14	31	79	0	0	0	0	53	18	19	0	17	0	0	0	31	11	0	0	42	34	0	19	0	0	44	0	0	16	0	0	0	36	0	14	85	11	22	0	0	61	9	0	56	0	10	11	4	105	0	0	0	0	0	0	0	39	70	52	95	0	0	1	0	0	0	8	10	0	8	10	0	5	0	0	12	0	25	13	0	14	0	0	0	21	0	18	12	42	12	15	30	8	31	0	0	12	95	26	103	0	7	52	53	26	0	22	38	0	34	0	0	4	0	0	0	34	0	0	0	20	0	5	4	0	0	0	10	0	0	0	30	24	0	55	0	0	0	59	0	91	43	70	43	0	122	73	140	0	348	0	15	0	1	8	0	0	0	0	0	34	27	0	0	0	98	87	156	66	34	50	60	16	66	54	0	0	0	20	41	41	0	0	59	0	0	18	21	38	70	97	57	54	99	49	116	38	125	42	61	0	153	0	29	138	0	46	1	76	0	73	0	95	0	0	0	26	2	49	0	0	4	0	0	0	0	38	53	0	31	0	51	306	0	0	66	0	0	0	101	30	32	0	0	0	0	139	76	0	14	0	249	49	40	6	0	0	105	113	1	96	0	72	0	258	0	42	0	236	66	0	0	0	15	42	90	0	0	19	0	0	60	0	47	0	0	44	152	0	28	0	70	33	33	0	36	54	0	24	0	22	0	0	0	0	99	0	51	0	23	105	0	83	0	36	113	0	0	0	51	17	0	71	45	0	61	66	104	55	0	0	30	62	31	1	0	0	26
Apool	79	0	0	0	75	0	270	332	69	0	0	0	0	0	0	141	0	0	0	0	0	0	81	0	0	0	152	1	186	0	32	0	0	0	0	0	0	258	0	54	0	0	0	0	243	0	0	0	20	279	0	0	0	12	0	0	0	0	0	0	23	0	0	0	0	0	120	0	0	25	0	0	0	0	0	0	22	147	56	0	0	0	0	0	0	0	0	0	0	0	0	0	242	0	0	0	0	0	0	0	0	0	0	6	0	20	181	0	0	8	0	0	65	0	0	0	149	0	0	0	0	0	0	0	0	100	105	0	0	0	0	0	0	258	93	0	0	61	0	0	0	44	0	0	0	11	0	0	0	2	0	0	0	0	0	247	68	0	0	0	0	0	109	0	0	0	0	115	0	0	98	59	31	0	0	0	0	0	0	4	161	107	142	0	0	0	0	0	0	61	0	0	0	54	222	0	70	202	0	0	239	0	0	124	160	0	9	0	30	184	106	0	11	0	0	232	0	0	0	0	0	0	167	137	45	38	0	0	0	0	0	92	0	370	0	0	0	18	2	32	14	0	72	44	4	222	74	28	0	0	43	63	0	41	0	0	0	0	0	0	0	0	78	140	0	38	0	0	0	14	52	0	0	0	0	137	0	36	44	85	0	0	158	0	17	0	0	0	201	127	0	0	0	0	0	0	77	185	9	0	0	0	0	265	350	0	0	0	0	418	0	0	0	0	0	0	0	0	0	0	0	0	0	0	0	73	0	0	0	0	325	0	111	0	0	136	0	0	227	223	519	0	158	0	0	0	0	0	0	0	0	0	0	0	439	0	342	0	0	0	0	0	0	13	0	313	0	0	186	0	0	0	0	0	0	0	0	0	1	0	0	0	0	0	183	589	34	0	0	0	199	0	0	275	0	380	0	148	0	0	189	0	0	0	0	0	0	122	0	0	40	241	0	197	0	0	0	0	0	0	5	0	0	0	0	0	0	0	0	0	0	0	0	0	0	111	0	0	0	189	0	0	0	0	0	0	0	0	0	0	0	147	0	0	0	0	0	0	0	0	0	0	104	0	0	0	0	0	0	0	0	191	0	0	0	0	0	0	0	0	0	0	0	0	334	0	0	104	0	0	0	0	0	0	0
App	0	96	10	0	0	31	0	155	0	0	1065	212	0	786	129	112	222	0	148	216	48	0	3	138	26	23	135	51	373	47	38	183	22	2	0	1	0	23	0	278	239	0	16	55	159	132	34	368	0	191	130	0	237	4	0	486	17	188	416	187	385	0	296	1	0	216	208	0	0	75	5	0	269	0	31	142	0	0	5	0	193	0	14	0	411	27	0	133	653	0	338	95	0	128	5	262	0	43	43	26	123	83	203	66	0	144	4	172	0	48	112	133	105	0	131	3	82	11	0	0	0	0	145	162	17	47	6	293	180	489	90	1	0	366	131	51	44	122	274	280	198	49	9	77	385	0	2	289	3	277	51	182	154	46	161	1244	69	10	127	0	216	158	432	0	151	272	0	0	62	349	0	0	1	0	39	0	0	512	138	0	132	260	0	252	1	65	33	5	0	0	9	113	0	0	421	0	69	127	0	0	0	65	263	239	0	52	0	0	23	248	0	2	0	0	3	0	264	59	0	55	1	76	0	34	2	0	0	121	6	41	177	44	12	0	116	0	13	0	5	0	84	3	7	0	1	2	99	19	1	0	1	14	197	58	0	0	0	0	34	28	0	170	45	67	82	146	42	86	126	28	0	0	65	26	1	82	9	0	0	379	6	752	3	320	0	337	0	0	758	230	108	1	508	286	0	1303	748	759	257	531	845	293	306	0	148	229	576	541	1201	23	281	1202	467	0	5	0	87	1674	79	0	581	5	13	0	350	570	235	0	1	733	4	392	168	220	60	0	1780	1705	424	0	119	300	268	146	296	0	41	29	158	0	280	192	0	634	83	724	131	1108	254	102	31	0	67	556	1	24	4	206	0	579	145	69	12	685	104	216	248	0	7	20	0	542	314	242	0	0	538	469	330	123	257	0	0	0	0	24	323	222	535	0	199	0	384	1871	50	276	202	482	73	400	587	132	477	18	577	0	253	146	537	18	1133	415	315	248	250	562	0	168	925	0	840	295	130	647	505	168	503	2309	4	702	235	1	0	1543	6	1202	2050	28	204	0	0	9	20	652	22	249	597	704	482	12	1	581	63	357	527	14	186	32	83	61	0	65	595	2026	652	0	0	0	710	206	0	149	6	4	457	1529	2	718	52	0	450	1454	0	28	321
Appbp2	0	0	0	131	686	0	0	0	0	81	0	0	18	0	0	0	0	128	0	0	0	0	0	0	0	0	0	0	0	1	0	0	0	0	0	75	0	0	0	0	0	0	309	454	0	0	72	13	3	109	0	0	0	0	1	0	3	0	52	56	0	0	0	0	0	0	0	83	35	87	0	0	0	0	22	0	44	0	0	0	1	0	0	0	418	0	0	0	0	9	0	0	2	0	0	0	0	287	421	4	0	0	0	0	14	0	0	29	0	0	463	0	27	92	0	0	0	0	53	1	298	0	0	8	0	57	25	59	0	0	0	0	0	0	0	0	88	0	0	20	0	0	1045	0	3	0	28	0	0	0	30	0	0	0	0	0	62	0	0	0	0	0	12	0	0	0	0	0	0	0	0	0	682	0	0	15	0	0	0	0	0	0	0	0	7	0	0	0	0	0	0	116	0	127	0	0	0	276	0	0	0	115	0	314	51	1	170	11	0	0	0	0	0	0	0	0	322	215	0	0	164	55	0	9	0	0	72	0	39	8	54	0	0	0	0	0	0	10	55	0	1	244	85	0	21	0	0	19	0	0	34	0	150	62	0	0	0	0	0	18	171	0	0	0	0	0	0	0	0	0	0	0	0	5	0	3	0	376	0	0	27	0	0	0	0	0	10	16	4	3	0	0	0	0	0	0	0	0	179	0	371	0	82	0	0	0	0	182	0	0	0	259	132	212	0	0	0	1	0	3	0	0	0	0	0	85	0	16	0	430	251	0	51	0	0	0	0	488	2	0	0	0	14	0	77	0	1	0	0	0	0	0	0	0	0	41	0	64	0	88	329	0	0	0	0	0	207	1	0	0	0	388	0	358	0	0	0	0	0	0	0	0	241	0	0	0	0	0	0	0	139	0	312	500	0	0	294	1	420	0	6	0	0	0	10	0	0	0	199	0	0	0	235	262	251	0	0	0	351	0	253	0	0	87	0	0	0	0	90	0	0	108	58	0	123	0	71	289	0	276	0	285	0	0	0	0	0	2	49	0	0	0	0	0	0	0	79	0	225	0	0	40	0	0	0	0	0	0	0	0	0	0	0	347	126	0	0	0	0	0	142	0	0	0	0	0	1	82	27	0	383	348	0	50	0
Appl1	14	0	0	5	0	391	94	313	0	0	0	24	0	0	0	63	0	0	15	0	31	0	0	178	0	1	0	0	0	104	12	0	0	0	0	0	1	256	1	74	0	0	0	0	124	0	0	0	14	0	158	17	0	14	0	0	0	290	0	238	4	211	178	0	34	0	0	29	7	0	314	0	0	0	30	0	0	0	46	18	0	0	19	8	0	45	0	0	20	0	0	0	0	0	0	0	0	0	0	7	201	61	0	5	56	52	1	0	0	0	20	0	129	0	0	0	0	0	0	14	1	30	0	0	0	0	46	0	0	0	0	35	0	0	0	0	0	0	0	0	0	19	0	0	0	20	54	0	28	0	0	176	0	37	0	0	0	0	0	0	0	1	0	0	0	0	0	0	4	362	0	0	0	0	0	16	0	19	195	0	0	0	49	0	0	0	0	0	0	354	0	176	0	0	1	0	0	65	0	0	0	21	0	0	0	0	108	0	47	0	0	0	0	0	0	0	68	0	18	0	0	0	0	0	60	0	0	0	0	53	80	70	0	0	25	0	0	1	7	15	0	0	0	0	0	0	0	0	0	0	0	0	31	0	47	0	0	0	0	0	14	0	0	0	0	0	0	0	0	0	29	0	17	2	29	122	59	0	0	0	0	26	0	307	0	424	0	164	0	0	0	0	8	67	401	0	0	0	0	0	0	0	0	46	0	0	0	0	0	449	1	2	0	0	248	0	0	112	0	0	0	0	141	0	0	53	0	0	0	76	0	0	137	50	0	209	10	0	383	0	0	0	0	39	0	0	0	494	0	0	0	0	0	0	0	281	0	0	0	0	0	0	0	0	0	119	0	0	0	0	7	0	59	8	0	0	5	0	0	18	0	0	0	0	0	2	434	0	314	0	0	234	84	0	166	744	0	0	0	0	0	0	0	174	0	0	0	240	0	0	0	0	0	146	0	0	0	0	27	0	77	0	0	0	0	588	0	0	0	0	52	0	0	0	601	0	0	0	0	0	22	0	0	0	0	0	0	21	147	16	548	0	188	0	0	0	0	0	39	0	0	0	0	63	0	0	17	0	0	0	0	2	0	0	0	278	4	0	0	0	0	0	0	0	0	4	126	25	0	0	401	245	0	0	162
Appl2	0	0	384	0	0	58	0	0	0	0	0	0	38	0	224	0	0	0	0	0	0	0	0	0	0	38	0	20	0	64	0	0	0	56	0	0	0	0	120	11	0	277	1	0	52	0	116	0	0	150	0	0	0	25	0	1	30	0	0	0	0	0	0	17	0	0	0	0	0	6	0	0	0	0	13	0	55	0	0	0	347	0	29	0	0	0	0	0	0	0	0	0	194	0	0	0	0	257	0	45	0	0	116	63	0	0	199	113	0	0	0	0	0	99	0	0	0	20	68	104	0	8	0	0	9	103	0	0	0	0	0	0	0	0	0	3	0	0	143	173	0	65	0	0	0	1	0	0	0	0	51	7	0	0	0	0	29	11	457	0	0	14	0	6	0	0	5	0	137	0	87	0	0	0	0	0	0	0	233	0	0	0	0	0	0	0	0	211	89	0	0	0	0	0	0	0	0	6	0	0	0	26	323	416	5	0	0	0	0	0	0	0	0	1	121	0	0	0	0	0	0	0	0	60	19	0	32	8	0	12	0	0	0	0	7	0	5	19	56	15	0	0	0	76	4	0	0	17	0	0	0	101	5	69	0	1	0	0	154	0	0	0	0	0	0	3	0	0	0	0	0	0	0	0	0	0	0	0	0	0	0	37	0	0	87	0	77	137	298	0	230	0	0	0	209	219	146	1	0	0	243	391	0	0	0	0	0	0	0	115	0	74	140	0	10	36	0	80	0	0	447	103	200	0	225	25	0	123	0	0	0	254	0	0	0	5	305	0	0	0	0	2	0	303	0	0	0	0	171	0	14	0	0	418	338	178	0	4	0	247	0	491	0	187	1	0	160	400	0	1051	425	0	0	492	0	340	0	0	0	0	0	0	100	0	541	40	332	3	98	0	0	0	56	0	0	0	411	232	0	0	0	0	0	0	0	317	103	0	0	52	0	0	128	0	289	0	0	0	0	0	0	0	15	0	206	0	0	410	35	0	0	0	0	238	284	38	0	233	0	0	0	119	0	823	1	0	0	0	0	0	0	436	0	0	0	127	0	148	0	17	0	234	1	728	0	0	59	0	438	0	0	676	29	0	0	0	0	0	0	0	0	0	85	0	0	209	0	380	0	1	0	700	0	147	351
Aprt	0	19	64	0	0	200	0	0	0	1	0	0	105	0	143	64	127	364	0	98	0	0	99	168	88	31	1	34	9	283	23	0	80	0	53	0	145	0	0	510	0	0	0	120	0	124	64	79	55	0	170	86	0	178	196	0	162	0	201	0	0	0	0	50	0	0	0	50	0	57	0	169	0	0	44	0	49	0	0	145	224	0	111	0	208	0	0	0	114	58	0	0	0	0	0	42	198	3	155	0	0	0	16	121	0	0	157	0	0	123	146	16	0	67	72	144	0	181	0	0	191	0	0	32	195	111	1	0	0	0	0	0	69	0	0	0	0	12	0	103	0	147	167	101	0	73	127	69	0	0	87	0	164	0	0	0	135	44	10	0	179	0	21	0	0	0	273	83	0	258	23	0	0	0	0	0	0	160	0	3	0	24	47	0	0	0	177	93	0	52	0	185	203	108	62	0	57	1	358	0	260	55	0	0	19	0	135	26	126	0	65	0	0	0	19	0	0	95	44	134	0	0	0	65	86	0	0	105	0	34	19	224	0	197	11	0	0	0	29	18	25	89	69	88	25	131	178	129	0	29	0	0	59	82	0	212	0	0	76	0	16	518	146	151	0	8	0	0	0	115	116	0	0	39	67	0	0	0	86	0	6	0	1	0	0	0	0	239	0	103	0	78	0	0	0	103	0	45	155	1	0	131	135	0	0	0	0	326	68	138	466	85	185	0	99	0	200	105	70	0	101	342	1068	0	91	144	131	2	0	0	0	0	0	0	332	16	0	0	0	0	0	0	1	60	0	0	0	126	589	342	2	0	697	0	0	29	219	0	0	309	66	94	0	124	0	0	690	90	0	126	0	0	222	0	318	0	0	0	0	0	0	0	1	0	655	0	178	463	398	52	0	150	0	0	0	0	363	0	0	273	332	0	0	380	0	0	54	72	442	0	0	0	0	201	0	0	198	0	555	0	138	289	0	183	0	0	350	0	0	0	59	183	0	0	180	145	118	91	564	0	3	0	0	0	0	0	0	0	0	268	0	374	92	295	0	82	0	0	0	2	0	319	0	0	0	0	124	0	0	0	0	109	0	0	0	11	0	99	0	0	152	430	103	0	200	65	373	0	0	0	119	22	0	0	178
Aptx	0	0	392	0	0	0	1	290	0	0	0	0	0	0	0	48	0	0	0	0	0	0	0	0	0	0	0	0	0	66	0	0	0	0	0	0	0	0	14	0	5	0	0	0	0	0	0	0	0	0	145	7	0	0	0	0	0	0	0	0	558	0	0	30	0	0	0	0	25	15	0	0	0	0	61	0	0	38	0	237	0	0	0	287	0	0	167	0	0	0	0	0	0	371	7	0	0	63	0	41	0	0	0	0	0	0	0	0	0	0	0	0	0	1	0	83	0	0	0	0	0	0	104	0	0	53	0	0	351	188	0	0	0	0	0	0	0	85	0	0	0	0	0	0	171	38	0	0	0	0	0	0	95	0	0	0	9	7	0	0	0	0	190	0	0	0	143	0	161	0	0	160	183	0	0	0	0	0	0	0	0	222	25	0	0	0	333	0	0	0	168	0	0	0	0	73	0	100	0	0	0	0	0	0	0	0	146	0	0	0	0	0	0	0	0	0	0	0	0	0	0	0	0	0	27	0	85	0	0	19	0	0	0	0	0	0	0	0	0	85	0	0	0	0	16	0	0	0	0	0	0	81	48	0	0	0	148	0	0	0	0	0	0	0	0	478	0	0	0	0	2	190	32	0	0	0	0	0	0	0	0	0	0	0	0	234	0	0	0	135	0	0	19	0	0	0	0	0	0	0	0	0	0	59	0	0	0	98	136	0	0	0	0	0	0	0	0	0	0	0	0	0	0	338	206	0	0	0	152	0	0	0	0	0	659	0	309	0	0	0	0	0	0	0	0	0	138	0	0	164	0	0	0	0	0	200	0	0	0	0	188	0	0	0	0	0	0	4	0	168	0	0	0	131	0	0	0	0	187	0	0	0	0	0	0	0	54	0	347	0	0	0	6	0	0	0	0	0	0	80	0	0	0	0	0	0	0	0	0	0	86	0	0	0	0	0	102	0	0	0	0	0	5	0	0	243	263	0	163	0	0	0	0	0	0	0	0	0	0	0	166	0	0	262	0	0	0	0	0	0	247	0	0	0	0	0	0	151	0	0	0	0	0	291	0	0	0	0	0	0	0	0	0	0	141	0	0	0	65	0	135	0	0	0	216	0	0	0	22	0	80	0	0	0	0
Aqp1	0	0	0	0	0	0	0	0	0	0	0	0	0	0	0	0	0	0	0	0	0	0	0	0	0	0	0	0	0	0	0	0	0	0	0	0	0	0	0	0	0	0	0	0	0	0	0	0	0	0	0	0	0	0	0	0	0	0	0	0	0	0	0	0	0	0	0	0	0	0	0	0	0	0	0	0	0	0	0	0	0	0	0	0	0	0	0	0	0	0	0	0	0	0	0	0	0	0	0	0	0	0	0	0	0	0	0	0	0	0	0	0	0	54	0	0	0	0	0	0	0	0	0	0	0	0	0	0	0	0	0	0	0	0	0	0	0	0	0	0	0	0	0	0	0	0	0	0	0	0	0	0	0	0	0	0	0	0	0	0	0	0	0	0	0	0	0	0	0	0	0	0	0	0	0	0	0	0	0	0	0	0	0	0	0	0	0	0	0	0	0	0	0	0	0	0	0	0	0	0	0	0	0	0	0	0	0	0	0	0	0	0	0	0	0	0	0	0	0	0	0	0	0	0	0	0	0	0	0	0	0	0	0	0	0	0	0	0	0	0	0	0	0	0	0	0	0	0	0	0	0	0	0	0	0	0	0	0	0	0	0	0	0	0	0	0	0	0	0	0	0	0	0	0	0	0	0	0	0	0	0	0	0	0	0	0	0	0	0	0	0	0	0	0	0	0	0	0	0	0	0	0	0	0	0	0	0	0	0	0	0	0	0	0	0	0	0	0	0	0	0	0	0	0	0	0	0	0	0	0	0	0	0	0	0	0	0	0	0	0	0	0	0	0	0	0	0	0	0	0	0	0	0	0	0	0	0	0	0	166	0	0	0	0	0	0	0	0	0	0	0	0	0	0	0	0	0	0	0	0	0	0	0	0	0	0	0	0	0	0	0	0	0	0	0	0	0	0	0	0	0	0	0	0	0	0	0	0	0	0	0	0	0	0	0	0	0	0	0	0	0	0	0	0	0	0	0	0	0	0	0	0	0	0	0	0	0	0	0	0	0	0	0	0	0	0	0	0	0	0	0	0	0	0	0	0	0	0	0	0	0	0	0	0	0	0	0	0	0	0	0	0	0	0	0	0	0	0	0	0	0	0	0	0	0	0	0	0	0	0	44	0	0	0	0
Aqp11	0	0	175	0	0	0	0	0	0	0	0	0	89	0	0	0	0	0	0	0	0	0	0	0	0	0	0	1	0	0	0	0	0	0	0	0	0	0	0	0	0	0	0	0	0	0	0	0	0	0	0	0	0	0	0	0	0	0	0	0	0	0	0	0	0	0	0	0	38	0	0	0	0	0	0	0	0	0	0	0	0	0	0	0	0	118	0	0	0	0	0	0	0	0	0	0	0	0	0	0	0	0	0	0	0	0	0	0	0	0	0	0	0	0	0	0	0	0	0	0	0	40	0	0	0	0	0	0	0	0	0	0	0	0	103	0	0	0	0	86	0	0	0	0	0	0	0	143	192	0	0	0	0	0	0	0	0	21	0	0	0	0	0	0	0	0	82	0	0	0	0	0	0	0	0	0	0	0	0	0	0	0	0	0	0	0	0	0	0	0	20	0	0	0	0	0	0	0	0	0	0	0	0	0	0	0	0	0	0	0	0	0	0	0	114	0	0	0	0	0	18	0	0	0	0	0	0	12	0	0	0	0	64	0	0	0	0	0	0	0	0	48	0	0	0	0	0	0	0	0	0	54	0	0	0	0	0	0	0	0	0	0	0	0	0	0	0	0	0	5	63	0	0	0	0	0	0	0	58	0	0	0	0	0	0	0	0	0	0	0	0	0	0	0	0	0	0	0	56	0	0	0	220	0	0	0	19	0	0	0	0	0	0	0	0	0	0	0	0	0	0	0	0	0	0	69	190	115	0	197	0	0	0	0	0	78	0	154	0	0	0	0	0	153	0	0	0	0	0	0	0	0	276	0	0	0	0	0	0	0	0	0	0	0	0	0	225	0	153	0	0	0	636	0	0	0	0	0	0	0	0	0	0	0	0	0	0	0	0	0	0	0	0	0	0	0	0	160	0	0	0	56	0	0	0	0	122	0	0	0	78	243	0	0	0	0	0	0	0	0	0	0	0	0	0	152	0	0	0	0	0	93	0	238	0	0	0	0	0	0	0	0	0	0	0	190	0	0	0	171	0	0	0	0	0	162	0	0	0	0	0	0	0	0	0	0	0	0	0	0	0	0	0	0	0	0	0	0	0	0	0	0	0	0	0	0	0	0	0	0	140	0	0	0	82
Aqp12	0	0	0	0	0	0	0	0	0	0	0	0	0	0	0	0	0	0	0	0	0	0	0	0	0	0	0	12	0	0	0	0	0	0	0	0	0	0	0	0	0	0	0	0	0	0	42	0	0	0	0	0	0	0	0	0	17	0	0	0	0	0	0	0	0	0	0	78	0	0	0	0	0	59	0	0	19	0	0	0	0	0	90	0	0	0	0	0	0	0	0	0	0	0	0	0	0	0	0	0	0	0	0	123	0	0	0	0	0	0	0	0	0	0	0	0	0	0	0	0	0	0	0	0	0	0	0	0	0	0	0	0	0	0	0	0	0	0	0	0	0	0	0	34	0	0	0	0	0	0	0	0	0	0	0	0	0	18	0	0	0	0	0	0	0	0	0	0	0	0	0	0	0	0	0	0	0	0	0	0	0	0	0	0	0	0	0	0	0	0	0	0	0	138	0	0	0	0	0	0	0	24	0	0	18	0	0	0	0	0	0	0	0	0	0	0	0	0	0	0	0	0	0	53	0	0	0	0	0	0	0	0	0	0	0	0	0	8	0	0	0	0	0	0	26	0	0	31	0	0	0	0	0	72	0	0	0	0	0	0	0	0	0	0	0	0	0	0	0	0	0	0	0	0	0	0	0	0	46	0	0	0	0	0	0	0	0	0	0	0	0	0	0	0	0	0	0	0	0	0	0	0	0	0	0	0	0	0	0	0	0	0	0	0	0	0	0	0	0	0	0	0	0	0	0	0	0	0	0	0	0	0	0	0	0	0	0	0	0	0	0	0	0	0	0	0	0	0	0	0	0	0	0	0	0	0	0	0	0	0	0	0	0	0	0	0	0	0	0	0	0	0	0	0	0	0	0	0	0	0	0	0	0	0	0	0	0	0	0	0	0	0	0	0	0	0	0	0	0	0	0	0	0	0	0	0	0	0	0	0	0	0	0	0	0	0	0	0	0	0	0	0	0	0	0	0	0	0	0	0	0	0	0	0	0	0	0	0	0	0	0	0	0	0	0	0	0	0	0	0	0	0	0	0	0	0	0	0	0	0	0	0	0	0	0	0	0	0	0	0	0	0	0	0	0	0	0	0	0	0	0	0	0	0	0	0	0	0	0	0	0	0	0	0	0
Aqp2	0	0	0	0	0	0	0	0	0	0	0	0	0	0	0	0	0	0	0	0	0	0	0	0	0	0	0	0	0	0	0	0	0	0	0	0	0	0	0	0	0	0	0	0	0	0	0	0	0	0	0	0	0	0	0	0	0	0	0	0	0	0	0	0	0	0	0	0	0	0	0	0	0	0	0	0	0	0	0	0	0	0	0	0	0	0	0	0	0	0	0	0	0	0	0	0	0	0	0	0	0	0	0	0	0	0	0	0	0	0	0	0	0	0	0	0	0	0	0	0	0	0	0	0	0	0	0	0	0	0	0	0	0	0	0	0	0	0	0	0	0	0	0	0	0	0	0	0	0	0	0	0	0	0	0	0	0	0	0	0	0	0	0	0	0	0	0	0	0	0	0	0	0	0	0	0	0	0	0	0	0	0	0	0	0	0	0	0	0	0	0	0	0	0	0	0	0	0	0	0	0	0	0	0	0	0	0	0	0	0	0	0	0	0	0	0	0	0	0	0	0	0	0	0	0	0	0	0	0	0	0	0	0	0	0	0	0	0	0	0	0	0	0	0	0	0	0	0	0	0	0	0	0	0	0	0	0	0	0	0	0	0	0	0	0	0	0	0	0	0	0	0	0	0	0	0	0	0	0	0	0	0	0	0	0	0	0	0	0	0	0	0	0	0	0	0	0	0	0	0	0	0	0	0	0	0	0	0	0	0	0	0	0	0	0	0	0	0	0	0	0	0	0	0	0	0	0	0	0	0	0	0	0	0	0	0	0	0	0	0	0	0	0	0	0	0	0	0	0	0	0	0	0	0	0	0	0	0	0	0	0	0	0	0	0	0	0	0	0	0	0	0	0	0	0	0	0	0	0	0	0	0	0	0	0	0	0	0	0	0	0	0	0	0	0	0	0	0	0	0	0	0	0	0	0	0	0	0	0	0	0	0	0	0	0	0	0	0	0	0	0	0	0	0	0	0	0	0	0	0	0	0	0	0	0	0	0	0	0	0	0	0	0	0	0	0	0	0	0	0	0	0	0	0	0	0	0	0	0	0	0	0	0	0	0	0	0	0	0	0	0	0	0	0	0	0	0	0	0	0	0	0	0	0	0	0	0	0	0	0	0	0	0	0	0
Aqp3	0	0	0	0	0	0	0	0	0	0	0	0	0	0	0	0	0	0	0	0	0	0	0	0	0	0	0	0	0	0	0	0	0	0	0	0	0	0	0	69	0	0	0	0	0	0	0	0	0	0	0	0	0	0	0	0	0	0	0	0	0	0	0	0	0	0	0	0	0	0	0	0	0	0	0	0	0	0	0	0	0	0	0	0	0	0	0	0	0	0	0	0	0	0	0	0	0	0	0	0	0	0	0	0	0	0	0	0	0	0	0	0	0	0	0	0	0	0	0	0	0	0	0	0	0	0	0	0	0	0	0	0	0	0	0	0	0	0	0	0	0	0	0	0	0	0	0	0	0	0	0	0	0	0	0	0	0	0	0	0	0	0	0	0	0	0	0	0	0	0	0	0	0	0	0	0	0	0	0	0	0	0	0	0	0	0	0	0	0	0	0	0	0	0	0	0	0	0	0	0	0	0	0	0	0	0	0	0	0	0	0	0	0	9	0	0	0	0	0	0	0	0	0	0	0	0	0	0	0	0	0	0	0	0	0	0	0	0	0	0	0	0	0	0	0	0	0	0	0	0	0	0	0	0	0	0	0	0	0	0	0	0	0	0	0	0	0	0	0	0	0	0	0	0	0	0	0	0	0	0	0	0	0	0	0	0	0	0	0	0	0	0	0	0	0	0	0	0	0	0	0	0	0	0	0	0	0	0	0	0	0	0	0	0	0	0	0	0	0	0	0	0	0	0	0	0	0	0	0	0	0	0	0	0	0	0	0	0	0	0	0	0	0	0	0	0	0	0	0	0	0	0	0	0	0	0	0	0	0	0	0	0	0	0	0	0	0	0	0	0	0	0	0	0	0	0	0	0	0	0	0	0	0	0	0	0	0	0	0	0	0	0	0	0	0	0	0	0	0	0	0	0	0	0	0	0	0	0	0	0	0	0	0	0	0	0	0	0	0	0	0	0	0	0	0	0	0	0	0	0	0	0	0	0	0	0	0	0	0	0	0	0	0	0	0	0	0	0	0	0	0	0	0	0	0	0	0	0	0	0	0	0	0	0	0	0	0	0	0	0	0	0	0	0	0	0	0	0	0	0	0	0	0	0	0	0	0	0	0	0	0	0	0	0	0
Aqp4	18	0	0	0	0	0	0	0	0	0	0	0	4	0	0	0	0	0	0	0	0	0	0	0	0	0	0	0	0	0	11	0	0	1	0	0	0	0	0	0	0	0	0	0	0	0	0	0	0	0	0	0	0	1	0	0	0	0	0	0	0	0	0	0	0	0	0	12	0	56	0	0	0	23	0	0	39	0	0	9	0	0	87	0	0	10	0	0	0	0	0	0	0	0	0	0	0	0	0	0	0	0	0	43	0	0	0	0	0	122	0	0	0	67	0	0	0	0	0	0	0	0	0	0	63	0	0	0	0	0	0	0	0	0	0	0	0	0	0	0	0	0	0	12	0	0	0	0	0	0	56	0	0	0	0	0	38	27	0	0	0	0	0	0	0	0	128	0	0	0	0	0	0	0	0	0	0	0	0	0	0	0	0	0	0	0	0	0	0	0	0	0	0	40	0	0	0	0	0	0	0	0	0	0	29	0	0	0	0	0	0	0	0	0	0	0	0	0	0	0	0	27	0	0	112	0	0	0	0	0	0	0	0	0	0	0	0	23	19	2	0	0	0	0	0	0	0	101	0	0	0	0	0	10	0	0	0	0	215	0	0	0	0	0	0	0	0	0	0	0	0	0	0	0	0	0	0	0	31	0	0	0	0	0	0	0	0	0	0	0	0	0	0	0	0	0	0	0	0	0	0	0	0	0	0	0	0	0	0	0	0	0	0	0	0	0	0	0	0	0	0	0	0	0	0	0	0	0	0	0	0	0	0	0	0	0	0	0	0	0	0	0	0	123	0	0	0	0	0	0	145	0	0	0	0	0	0	0	0	0	0	0	0	0	0	0	0	0	0	0	0	0	0	0	0	0	0	0	0	0	0	0	0	0	0	0	0	0	0	0	0	0	0	0	0	0	0	0	0	0	0	0	0	0	0	0	28	0	0	0	0	0	0	0	0	0	107	0	0	0	0	0	0	0	0	0	0	0	0	0	0	0	260	0	0	0	0	0	0	0	0	0	0	0	0	0	0	190	174	38	0	0	0	0	0	0	0	0	0	0	0	0	0	0	0	0	0	0	0	0	0	0	0	0	0	0	0	0	0	0	0	0	17	0	0	0	0	0	0	0	0	0	0	0	0
Aqp5	0	0	0	0	0	0	0	0	0	0	0	0	0	0	0	0	0	0	0	0	0	0	0	0	0	0	0	0	0	0	0	0	0	0	0	0	0	0	0	0	0	0	0	0	0	0	0	0	0	0	0	0	0	0	0	0	0	0	0	0	0	0	0	0	0	0	0	0	0	0	0	0	0	0	0	0	0	0	0	0	0	0	0	0	0	0	0	0	0	0	0	0	0	0	0	0	0	0	0	0	0	0	0	0	0	0	0	0	0	0	0	0	0	0	0	0	0	0	0	0	0	0	0	0	0	0	0	0	0	0	0	0	0	0	0	0	0	0	0	0	0	0	0	0	0	0	0	0	0	0	0	0	0	0	0	0	0	0	0	0	0	0	0	0	0	0	0	0	0	0	0	0	0	0	0	0	0	0	0	0	0	0	0	0	0	0	0	0	0	0	0	0	0	0	0	0	0	0	0	0	0	0	0	0	0	0	0	0	0	0	0	0	0	0	0	0	0	0	0	0	0	0	0	0	0	0	0	0	0	0	0	0	0	0	0	0	0	0	0	0	0	0	0	0	0	0	0	0	0	0	0	0	0	0	0	0	0	0	0	0	0	0	0	0	0	0	0	0	0	0	0	0	0	0	0	0	0	0	0	0	0	0	0	0	0	0	0	0	0	0	0	0	0	0	0	0	0	0	0	0	0	0	0	0	0	0	0	0	0	0	0	0	0	0	0	0	0	0	0	0	0	0	0	0	0	0	0	0	0	0	0	0	0	0	0	0	0	0	0	0	0	0	0	0	0	0	0	0	0	0	0	0	0	0	0	0	0	0	0	0	0	0	0	0	0	0	0	0	0	0	0	0	0	0	0	0	0	0	0	0	0	0	0	0	0	0	0	0	0	0	0	0	0	0	0	0	0	0	0	0	0	0	0	0	0	0	0	0	0	0	0	0	0	0	0	0	0	0	0	0	0	0	0	0	0	0	0	0	0	0	0	0	0	0	0	0	0	0	0	0	0	0	0	0	0	0	0	0	0	0	0	0	0	0	0	0	0	0	0	0	0	0	0	0	0	0	0	0	0	0	0	0	0	0	0	0	0	0	0	0	0	0	0	0	0	0	0	0	0	0	0	0	0	0	0
Aqp6	0	0	0	0	0	0	0	0	0	0	0	0	0	0	0	0	0	0	0	0	0	0	0	0	0	0	0	0	0	0	0	0	0	0	0	0	0	0	0	0	0	0	0	0	0	0	0	0	0	0	0	0	0	0	0	0	0	0	0	0	0	0	0	0	0	0	0	0	0	0	0	0	0	0	0	0	0	0	0	0	0	0	0	0	0	0	0	0	0	0	0	0	0	0	0	0	0	0	0	0	0	0	0	0	0	0	0	0	0	0	0	0	0	0	0	0	0	0	0	0	0	0	0	0	0	0	0	0	0	0	0	0	0	0	0	0	0	0	0	0	0	0	0	0	0	0	0	0	0	0	0	0	0	0	0	0	0	0	0	0	0	0	0	0	0	0	0	0	0	0	0	0	0	0	0	0	0	0	0	0	0	0	0	0	0	0	0	0	0	0	0	0	0	0	0	0	0	0	0	0	0	0	0	0	0	0	0	0	0	0	0	0	0	0	0	0	0	0	0	0	0	0	0	0	0	0	0	0	0	0	0	0	0	0	0	0	0	0	0	0	0	0	0	0	0	0	0	0	0	0	0	0	0	0	0	0	0	0	0	0	0	0	0	0	0	0	0	0	0	0	0	0	0	0	0	0	0	0	0	0	0	0	0	0	0	0	0	0	0	0	0	0	0	0	0	0	0	0	0	0	0	0	0	0	0	0	0	0	0	0	0	0	0	0	0	0	0	0	0	0	0	0	0	0	0	0	0	0	0	0	0	0	0	0	0	0	0	0	0	0	0	0	0	0	0	0	0	0	0	0	0	0	0	0	0	0	0	0	0	0	0	0	0	0	0	0	0	0	0	0	0	0	0	0	0	0	0	0	0	0	0	0	0	0	0	0	0	0	0	0	0	0	0	0	0	0	0	0	0	0	0	0	0	0	0	0	0	0	0	0	0	0	0	0	0	0	0	0	0	0	0	0	0	0	0	0	0	0	0	0	0	0	0	0	0	0	0	0	0	0	0	0	0	0	0	0	0	0	0	0	0	0	0	0	0	0	0	0	0	0	0	0	0	0	0	0	0	0	0	0	0	0	0	0	0	0	0	0	0	0	0	0	0	0	0	0	0	0	0	0	0	0	0	0	0
Aqp7	0	0	0	0	0	0	0	0	0	0	0	0	0	351	0	0	0	0	0	0	0	0	32	0	0	0	0	0	0	0	0	0	0	0	0	0	0	0	0	0	0	0	0	0	0	0	0	0	0	0	0	0	0	0	0	0	0	250	0	0	0	0	0	0	0	0	0	0	0	0	0	0	0	0	0	0	0	0	0	0	0	0	0	0	0	0	0	0	0	0	0	0	202	0	0	0	0	18	0	0	0	0	0	0	0	0	0	0	0	0	0	0	0	0	0	0	0	0	0	0	0	0	0	0	0	0	0	0	219	0	158	0	0	0	0	0	0	0	0	0	0	0	0	0	0	0	0	0	0	0	0	0	0	0	0	0	0	0	0	0	0	0	0	0	0	0	0	0	0	0	0	0	0	0	0	0	0	0	0	0	0	0	0	0	0	0	0	0	0	0	0	0	0	0	0	0	0	0	0	0	0	0	0	0	0	0	0	0	0	0	0	0	0	0	0	0	60	0	0	0	0	0	0	0	0	0	0	0	0	0	0	0	0	0	0	0	0	0	0	0	0	0	0	0	0	0	0	0	0	0	0	0	0	0	0	0	0	33	0	0	0	0	0	0	0	0	0	0	0	0	0	0	0	0	0	0	0	0	0	0	0	0	0	0	0	0	0	0	0	0	0	0	0	0	0	0	0	0	0	0	0	0	0	0	0	0	0	0	0	0	57	0	0	0	0	0	0	0	0	0	0	0	0	0	0	0	0	0	2	0	0	0	0	0	0	0	220	0	0	0	0	0	0	0	0	0	0	0	0	0	0	0	0	0	0	0	0	0	0	0	0	0	0	0	0	0	0	0	0	0	0	0	0	0	0	0	0	0	0	0	0	0	0	0	0	0	0	0	0	0	0	0	0	0	0	0	0	0	0	0	0	0	0	0	0	0	0	0	0	0	0	0	0	0	0	0	0	0	0	0	0	0	0	0	0	0	83	0	0	0	0	0	0	0	0	0	0	0	0	0	0	0	0	0	0	0	0	0	0	0	0	0	0	0	0	0	0	0	0	0	0	0	0	0	0	0	0	0	0	0	0	169	0	133	0	0	0	0	0	0	0	0	0	0	0	0	0	0	0	0	0	0	0	0	0
Aqp8	0	0	0	0	0	0	0	0	0	0	0	0	0	0	0	0	0	0	0	0	0	0	0	0	0	0	0	0	0	0	0	0	11	0	0	0	0	0	0	0	0	0	0	0	0	0	0	0	0	0	0	0	0	0	0	0	0	0	0	0	0	0	0	0	0	0	0	0	0	0	0	0	0	0	0	0	0	0	0	0	0	0	60	0	0	0	0	0	0	0	0	0	0	0	0	0	0	0	0	0	0	0	0	28	0	0	0	0	0	0	0	0	0	87	0	0	0	0	0	0	0	0	0	0	24	0	0	0	0	0	0	0	0	0	0	0	0	0	0	0	0	0	0	0	0	0	0	0	0	0	0	0	0	0	0	0	0	0	0	0	0	0	0	0	0	0	0	0	0	0	0	0	0	0	0	0	0	0	0	0	0	0	0	0	0	0	0	0	0	0	0	0	0	3	0	0	0	0	0	0	0	0	0	0	0	0	0	0	0	0	0	0	0	0	0	0	0	0	0	0	0	0	0	0	0	0	0	0	0	0	0	0	0	0	0	0	0	0	0	0	0	0	0	0	19	0	0	94	0	0	0	0	0	0	0	0	0	0	73	0	0	0	0	0	0	0	0	0	0	0	0	0	0	0	0	0	0	0	0	0	0	0	0	0	0	0	0	0	0	0	0	0	0	0	0	0	0	0	0	0	0	0	0	0	0	0	0	0	0	0	0	0	0	0	0	0	0	0	0	0	0	0	0	0	0	0	0	0	0	0	0	0	0	0	0	0	0	0	0	0	0	0	0	0	0	0	0	0	0	0	0	0	0	0	0	0	0	0	0	0	0	0	0	0	0	0	0	0	0	0	0	0	0	0	0	0	0	0	0	0	0	0	0	0	0	0	0	0	0	0	0	0	0	0	0	0	0	0	0	0	0	0	0	0	0	0	0	0	0	0	0	0	0	0	0	0	0	0	0	0	0	0	0	0	0	0	0	0	0	0	0	0	0	0	0	0	0	0	0	0	0	0	0	0	0	0	0	0	0	0	0	0	0	0	0	0	0	0	0	0	0	0	0	0	0	0	0	0	0	0	0	0	0	0	0	0	0	0	0	0	0	0	0	0	0	0	0	0	0	0	0	0	0	0	0
Aqp9	0	0	0	0	0	0	0	0	0	0	0	0	0	0	0	0	0	0	0	0	0	0	0	0	0	0	0	0	0	0	0	0	0	0	0	0	0	0	0	0	0	0	0	0	0	0	0	0	0	0	0	0	0	0	0	0	0	0	0	0	0	0	0	0	0	0	0	0	0	0	0	0	0	0	0	0	0	0	0	0	0	0	0	0	0	0	0	0	0	0	0	0	0	0	0	0	0	0	0	0	0	0	0	0	0	0	0	0	0	0	0	0	0	0	0	0	0	0	0	0	0	0	0	0	0	0	0	0	0	0	0	0	0	0	0	0	0	0	0	0	0	0	0	0	0	0	0	0	0	0	0	0	0	0	0	0	0	0	0	0	0	0	0	0	0	0	0	0	0	0	0	0	0	0	0	0	0	0	0	0	0	0	0	0	0	0	0	0	0	0	0	0	0	0	0	0	0	0	0	0	0	0	0	0	0	0	0	0	0	0	0	0	0	0	0	0	0	0	0	0	0	0	0	0	0	0	0	0	0	0	0	0	0	0	0	0	0	0	0	0	0	0	0	0	0	0	0	0	0	0	0	0	0	0	0	0	0	0	0	0	0	0	0	0	0	0	0	0	0	0	0	0	0	0	0	0	0	0	0	0	0	0	0	0	0	0	0	0	0	0	0	0	0	0	0	0	0	0	0	0	0	0	0	0	0	0	0	0	0	0	0	0	0	0	0	0	0	0	0	0	0	0	0	0	0	0	0	0	0	0	0	0	0	0	0	0	0	0	0	0	0	0	0	0	0	0	0	0	0	0	0	0	0	0	0	0	0	0	0	0	0	0	0	0	0	0	0	0	0	0	0	0	0	0	0	0	0	0	0	0	0	0	0	0	0	0	0	0	0	0	0	0	0	0	0	0	0	0	0	0	0	0	0	0	0	0	0	0	0	0	0	0	0	0	0	0	0	0	0	0	0	0	0	0	0	0	0	0	0	0	0	0	0	0	0	0	0	0	0	0	0	0	0	0	0	0	0	0	0	0	0	0	0	0	0	0	0	0	0	0	0	0	0	0	0	0	0	0	0	0	0	0	0	0	0	0	0	0	0	0	0	0	0	0	0	0	0	0	0	0	0	0	0	0	0
Aqr	0	0	0	0	0	0	0	41	0	84	0	413	0	0	0	0	0	0	0	0	0	0	0	100	0	0	12	0	220	1	0	0	0	57	0	0	0	178	0	0	0	0	0	0	0	0	40	0	0	22	48	13	0	53	10	0	15	0	0	0	1	0	0	13	0	100	0	1	0	11	0	0	0	3	8	297	10	3	0	0	0	7	0	0	0	248	0	9	5	0	0	0	0	57	0	0	0	0	147	0	0	0	0	26	2	0	0	0	0	0	52	2	1	0	0	0	0	0	0	28	0	0	0	0	3	7	0	0	0	0	0	213	17	0	0	0	31	3	0	0	0	0	0	93	0	0	0	0	0	0	15	0	48	0	0	0	8	9	9	0	50	0	0	0	0	19	0	0	351	0	20	0	0	0	0	0	0	0	0	0	10	241	0	0	0	102	1	0	0	0	0	0	0	14	0	0	116	0	0	0	1	71	0	181	0	0	0	0	0	0	0	0	0	0	0	0	0	70	0	0	2	0	0	0	0	0	0	0	0	4	3	0	0	0	0	0	7	12	0	15	87	67	192	23	0	0	0	0	4	0	0	92	0	0	0	2	8	0	1	0	54	8	51	35	0	0	0	31	0	19	49	0	0	0	0	0	0	59	25	0	0	0	0	401	0	0	0	0	0	0	148	0	0	0	12	0	0	0	6	0	0	0	13	0	7	0	6	0	250	0	37	0	258	0	33	0	0	0	0	0	0	0	0	0	296	0	54	0	0	0	0	121	0	0	0	0	0	0	0	0	0	0	0	0	0	0	0	0	83	0	0	0	0	0	0	0	0	0	0	244	0	0	0	9	0	0	103	0	0	0	0	270	0	0	0	235	0	0	0	0	0	0	0	2	14	0	0	0	0	0	0	0	444	0	166	0	0	0	0	0	14	0	0	0	29	0	0	0	0	0	0	0	27	11	346	0	0	0	36	0	0	191	0	0	0	0	0	0	160	0	0	0	0	147	261	0	0	0	0	0	64	728	0	0	476	0	0	6	0	0	0	0	0	0	0	0	0	0	0	0	0	0	0	0	0	0	5	0	0	0	0	62	0	0	0	0	0	0	0	108	165	0	0	0	159	9	0	0	8	269	0	1	0	0	227
Ar	0	0	0	0	0	0	0	0	0	0	0	0	0	0	0	0	0	0	0	0	0	0	0	0	0	0	0	0	0	0	0	0	0	0	0	0	0	0	0	0	0	0	0	0	0	0	0	0	0	0	0	0	0	0	0	0	0	0	0	0	0	0	0	0	0	0	0	0	0	0	0	0	0	0	0	0	0	0	0	0	0	0	0	0	0	0	0	0	0	0	0	0	0	0	0	0	0	0	0	0	0	0	0	0	0	0	0	0	0	0	0	0	0	0	0	0	0	0	0	0	0	0	0	0	0	0	0	0	0	0	0	0	0	0	0	0	0	0	0	0	0	0	0	0	0	0	0	0	0	0	0	0	0	0	0	0	0	0	0	0	0	0	0	0	0	0	0	0	0	0	0	0	0	0	0	0	0	0	0	0	0	0	0	0	0	0	0	0	0	0	0	0	0	0	0	0	0	0	0	0	0	0	0	0	0	0	0	0	0	0	0	0	0	0	0	0	0	0	0	0	0	0	0	0	0	0	0	0	0	0	0	0	0	0	0	0	0	0	0	0	0	0	0	0	0	0	0	0	0	0	0	0	0	0	0	0	0	0	0	0	0	0	0	0	0	0	0	0	0	0	0	0	0	0	0	0	0	0	0	0	0	0	0	0	0	0	0	0	0	0	0	0	0	0	0	0	0	0	0	0	0	0	0	0	0	0	0	0	0	0	0	0	0	0	0	0	0	0	0	0	0	0	0	0	0	0	0	0	0	0	0	0	0	0	0	0	0	0	0	0	0	0	0	0	0	0	0	0	0	0	0	0	0	0	0	0	0	0	0	0	0	0	0	0	0	0	0	0	0	0	0	0	0	0	0	0	0	0	0	0	0	0	0	0	0	0	0	0	0	0	0	0	0	0	0	0	0	0	0	0	0	0	0	0	0	0	0	0	0	0	0	0	0	0	0	0	0	0	0	0	0	0	0	0	0	0	0	0	0	0	0	0	0	0	0	0	0	0	0	0	0	0	0	0	0	0	0	0	0	0	0	0	0	0	0	0	0	0	0	0	0	0	0	0	0	0	0	0	0	0	0	0	0	0	0	0	0	0	0	0	0	0	0	0	0	0	0	0	0	0	0	0	0	0	0
Araf	1	74	78	0	0	0	261	212	0	262	146	7	48	700	1	328	0	241	230	0	0	171	212	307	0	0	126	44	5	9	29	144	196	0	182	214	0	16	4	39	0	0	335	107	9	30	121	0	0	0	0	36	0	76	38	0	2	0	126	0	23	27	61	9	288	0	0	56	44	0	314	0	1	33	93	29	5	0	0	424	0	52	28	32	361	214	115	63	0	57	0	0	165	0	0	0	81	0	0	10	30	317	38	65	1	0	243	0	205	9	0	0	0	55	84	0	21	0	0	0	242	67	95	379	10	49	17	35	0	195	99	0	2	155	0	0	161	21	242	184	0	84	176	67	0	106	0	38	267	0	56	39	1	0	300	27	76	45	0	0	0	1	0	0	51	569	39	381	216	346	0	2	0	2	22	18	123	0	276	101	6	125	0	0	1	0	104	0	0	0	0	107	0	0	0	0	56	121	0	6	0	0	0	0	3	0	493	10	21	0	0	2	0	82	173	0	0	220	1	0	123	0	157	66	0	214	60	3	0	0	2	0	0	4	18	0	220	0	0	25	0	56	93	23	20	0	82	18	0	7	2	0	41	43	0	0	0	0	43	241	0	48	0	0	128	0	207	6	0	0	34	182	145	110	14	145	23	20	23	290	58	94	166	13	35	0	282	0	411	0	0	0	0	0	0	0	0	261	203	0	32	0	0	33	0	454	0	10	163	301	0	521	165	0	12	92	1038	296	242	655	0	0	1	0	898	82	136	87	0	0	1	166	96	0	354	279	282	129	0	0	392	945	0	295	283	0	0	0	0	1	211	103	0	77	2	324	2	0	17	23	0	0	0	102	0	0	223	0	0	0	139	960	61	358	2	0	134	0	0	0	313	140	332	740	0	0	620	38	0	238	0	0	0	75	222	0	485	11	215	0	629	144	0	124	0	42	139	170	0	0	152	0	595	262	207	0	252	0	11	796	133	0	132	444	0	0	591	0	0	247	144	192	1	429	381	20	208	378	0	507	993	239	0	48	0	149	120	203	0	219	86	22	44	1	0	195	199	80	2	0	0	271	0	465	0	468	208	0	1	185	30	0	0	53	0	29	105	0	37	140	330	300	130	537	0	538	289	0	113	0	586	33	502	0	113
Arap1	0	118	0	0	0	0	0	0	9	0	0	0	0	0	11	0	28	0	0	0	69	0	2	0	2	1	0	0	397	0	0	0	0	0	0	0	46	0	0	95	0	0	76	0	0	56	0	552	16	0	0	0	0	0	0	0	0	0	38	5	0	0	0	0	0	0	0	20	0	7	0	0	0	1	0	0	0	0	0	0	0	0	0	0	1	20	0	0	91	0	30	0	0	0	1	0	0	16	0	27	0	0	0	0	0	0	0	0	0	0	0	0	0	0	4	0	0	72	37	22	0	0	0	0	1	0	0	0	0	0	0	126	0	0	0	0	0	0	0	13	0	0	606	0	9	0	0	0	0	0	0	3	1	0	0	0	0	0	0	0	0	0	0	0	0	0	84	0	0	0	1	188	0	0	22	32	0	0	0	0	0	0	0	0	0	0	441	141	0	0	62	0	56	0	0	0	20	0	13	0	0	0	134	0	0	0	0	0	0	0	0	0	0	0	0	249	21	0	0	0	0	0	0	0	0	0	0	0	0	0	0	0	81	0	0	0	112	0	0	0	2	40	0	0	1	0	0	88	3	0	0	0	0	0	0	0	3	0	0	0	10	0	12	0	0	0	0	0	0	0	0	0	0	0	0	0	0	0	0	95	0	4	0	0	0	0	0	36	0	15	0	0	0	0	0	6	0	0	0	0	0	0	1	0	0	0	0	0	60	0	0	0	0	0	0	8	0	273	0	0	0	0	0	0	0	364	0	27	121	368	0	2	137	134	0	0	0	0	0	11	0	0	68	0	0	905	0	125	0	0	0	0	0	419	0	0	0	0	0	0	433	0	0	355	13	0	0	0	0	0	0	1	0	140	0	0	0	0	0	0	0	14	0	0	0	0	0	0	0	0	229	0	0	346	0	0	0	187	0	0	4	0	0	82	0	540	22	0	0	0	0	1	0	56	0	0	0	0	0	0	30	246	0	0	0	1	0	0	223	0	0	233	0	0	35	21	0	0	0	0	0	0	0	0	0	0	392	6	10	0	0	0	0	372	0	177	0	114	0	2	0	0	0	0	152	1	26	0	0	2	346	0	0	327	0	0	0	0	0	374	0	72	0	0	0	652	0	0	1	0	365	647	0	39	0
Arap2	0	203	0	0	0	58	0	0	0	0	0	0	0	0	0	0	0	0	0	0	0	0	0	0	0	0	0	0	0	0	0	0	0	72	0	0	0	0	0	49	0	0	0	0	0	0	0	0	0	0	0	5	0	0	0	0	0	0	0	0	0	0	0	0	0	0	0	2	0	29	0	0	0	75	0	1	0	0	0	0	0	0	0	0	0	0	0	0	0	0	0	0	0	0	0	0	0	1	0	0	0	0	0	0	0	0	0	0	0	0	0	0	0	0	0	0	0	0	0	0	0	0	0	0	0	11	0	0	0	0	0	0	67	0	0	0	0	0	0	0	0	0	0	0	0	0	0	0	0	0	0	0	0	0	0	0	0	0	0	0	0	0	0	0	0	0	0	0	0	0	0	0	0	0	0	1	0	0	0	0	0	0	0	0	0	0	0	0	0	0	0	0	0	0	0	0	0	0	0	0	22	0	0	0	0	0	0	0	0	0	126	0	0	0	0	0	0	0	0	0	0	75	0	0	0	0	0	0	0	9	0	0	0	0	0	0	0	0	0	0	0	0	0	0	0	0	0	0	0	0	0	0	0	0	0	0	0	0	0	0	0	0	348	1	0	0	0	0	0	0	0	0	0	0	0	0	0	0	0	0	0	0	0	0	0	0	0	0	0	0	0	0	0	0	0	0	0	0	0	0	0	0	0	0	185	0	0	0	0	0	0	0	0	0	0	0	0	0	0	0	0	0	0	0	0	0	0	0	0	0	0	0	0	0	0	0	0	0	0	0	0	0	0	0	0	0	0	0	0	0	0	0	0	0	0	0	0	0	0	0	0	0	0	0	0	0	0	0	0	0	0	0	0	0	0	0	0	0	0	0	0	0	0	0	0	0	7	0	0	0	0	7	0	0	0	0	0	0	0	0	0	0	0	0	0	0	0	0	0	0	0	0	0	0	0	0	0	0	0	0	26	0	0	0	0	0	0	15	0	0	0	0	0	197	0	5	0	0	0	0	0	0	0	0	0	0	0	0	0	0	0	0	0	0	0	0	0	0	0	0	0	4	0	0	0	0	0	0	0	0	0	0	0	0	0	0	0	0	0	0	0	0	0	0	0	0	0	0	0	0	2	0	0	0	0
Arap3	0	0	0	0	0	0	0	0	0	0	0	0	0	0	0	0	0	0	0	0	0	0	0	0	0	0	0	0	0	0	0	0	0	0	0	0	0	0	0	0	0	0	0	0	0	0	0	0	0	0	0	0	0	0	0	0	0	0	0	0	0	0	0	0	0	0	0	0	0	0	0	0	0	0	0	0	0	0	0	0	0	0	0	0	0	0	0	0	0	0	0	0	0	0	0	0	0	0	0	0	0	0	0	0	0	0	0	0	0	0	0	0	0	0	0	0	0	0	0	0	0	0	0	0	0	0	0	0	0	0	0	0	0	0	0	0	0	0	0	0	0	0	0	0	0	0	0	0	0	0	0	0	0	0	0	0	0	0	0	0	0	0	0	0	0	0	0	0	0	0	0	0	0	0	0	0	0	0	0	0	0	0	0	0	0	0	0	0	0	0	0	0	0	0	0	0	0	0	0	0	0	0	0	0	0	0	0	0	0	0	0	0	0	0	0	0	0	0	0	0	0	0	0	0	0	0	0	0	0	0	0	0	0	0	0	0	0	0	0	0	0	0	0	0	0	0	0	0	0	0	0	0	0	0	0	0	0	0	0	0	0	0	0	0	0	0	0	0	0	0	0	0	0	0	0	0	0	0	0	0	0	0	0	0	0	0	0	0	0	0	0	0	0	0	0	0	0	0	0	0	0	0	0	0	0	0	0	0	0	0	0	0	0	0	0	0	0	0	0	0	0	0	0	0	0	0	0	0	0	0	0	0	0	0	0	0	0	0	0	0	0	0	0	0	0	0	0	0	0	0	0	0	0	0	0	0	0	0	0	0	0	0	0	0	0	0	0	0	0	0	0	0	0	0	0	0	0	0	0	0	0	0	0	0	0	0	0	0	0	0	0	0	0	0	0	0	0	0	0	0	0	0	0	0	0	0	0	0	0	0	0	0	0	0	0	0	0	0	0	0	0	0	0	0	0	0	0	0	0	0	0	0	0	0	0	0	0	0	0	0	0	0	0	0	0	0	0	0	0	0	0	0	0	0	0	0	0	0	0	0	0	0	0	0	0	0	0	0	0	0	0	0	0	0	0	0	0	0	0	0	0	0	0	0	0	0	0	0	0	0	0	0	0	0	0
Arc	51	0	0	0	0	0	0	0	0	547	0	0	0	0	0	0	0	0	0	0	0	0	0	0	230	0	0	0	0	0	0	0	0	0	0	0	0	0	0	0	0	0	0	0	0	0	0	104	0	0	0	348	0	0	0	0	0	0	0	0	0	0	0	0	0	0	47	0	0	0	0	0	0	0	0	0	31	0	0	0	0	0	0	0	0	0	0	6	0	0	0	0	0	0	0	0	0	27	0	43	0	0	0	0	0	0	0	0	0	0	0	0	0	0	0	0	0	0	0	0	0	0	0	0	0	0	0	0	0	0	0	0	0	0	0	0	34	0	0	0	0	0	0	0	0	0	0	0	0	0	0	0	0	0	0	0	0	0	0	0	0	0	0	0	0	0	0	0	0	0	0	0	0	0	0	0	0	0	0	0	0	0	0	0	0	0	0	0	0	0	0	0	0	0	0	0	0	0	0	0	0	0	0	0	0	0	7	316	0	0	0	0	0	0	0	0	0	0	0	0	0	0	0	0	0	464	0	0	0	0	0	0	0	0	0	0	0	0	0	0	0	0	0	0	0	0	0	0	0	0	0	0	0	0	0	0	0	0	0	0	0	0	0	0	0	0	0	0	0	0	0	0	120	0	0	0	0	0	0	0	0	0	0	0	0	0	0	0	0	0	0	0	0	0	0	763	1	806	53	0	0	0	0	0	0	0	0	0	0	0	0	86	0	0	0	0	0	1267	139	0	0	0	22	0	0	320	403	0	0	0	0	0	0	0	0	0	0	0	0	0	0	0	0	0	0	0	0	0	0	0	0	0	2	0	0	17	0	0	0	0	0	0	0	299	0	0	0	0	0	0	0	0	308	0	0	0	0	0	0	0	0	0	0	0	0	0	0	0	0	0	0	0	0	79	278	0	0	0	0	157	0	0	0	0	0	0	0	0	29	0	165	0	0	0	0	0	0	0	0	0	0	0	177	0	0	0	0	0	0	0	0	0	0	0	0	0	0	0	0	0	0	0	0	0	0	0	0	40	0	0	0	0	0	0	30	0	0	0	0	0	0	0	0	0	0	0	0	0	0	0	0	0	0	0	0	0	0	0	0	0	0	0	48	0	0	0	0	851	0	0	0	1	0	0	0
Arcn1	52	0	0	17	532	0	0	0	0	0	0	0	229	0	40	0	4	0	0	118	0	0	0	40	0	0	91	282	306	72	0	0	0	3	51	123	248	0	0	90	0	0	0	717	0	0	95	0	1	175	335	103	34	141	224	367	149	0	445	0	17	0	0	76	0	583	0	50	9	86	0	0	0	56	61	125	164	0	0	304	0	72	14	0	0	190	252	0	0	104	0	0	0	0	23	256	0	0	0	9	529	96	0	151	0	551	0	0	0	227	0	390	127	661	52	3	0	0	1	113	0	4	172	0	138	176	155	273	0	0	197	211	0	0	0	0	81	0	231	521	0	251	0	100	0	146	16	0	0	0	104	0	154	0	0	0	287	60	618	0	4	0	0	0	319	0	184	0	0	26	93	0	10	0	0	0	0	0	0	0	0	88	0	0	586	1	11	0	0	0	0	175	0	194	22	0	42	19	0	0	492	0	29	0	126	352	0	102	121	0	0	26	0	319	255	0	0	1	173	0	0	107	0	67	366	0	0	129	54	47	17	403	0	271	418	87	0	14	78	48	0	0	0	47	74	252	131	204	0	28	211	79	108	294	0	401	319	429	146	0	46	5	5	235	287	0	118	121	0	75	0	0	0	0	2	0	0	0	6	0	0	488	123	31	113	0	0	0	296	675	59	0	0	0	0	160	0	0	0	260	56	177	0	0	0	47	0	744	210	0	0	575	179	0	77	96	151	0	120	0	30	0	316	77	362	135	239	145	0	74	0	0	230	86	0	185	0	0	0	0	0	0	0	0	0	12	282	54	95	0	90	528	2	0	0	390	30	122	23	0	1	0	170	505	855	112	124	171	183	0	700	26	60	97	10	0	19	754	328	318	404	145	376	712	961	0	0	0	233	1	0	787	0	65	0	0	0	0	296	0	0	223	113	287	0	51	399	233	0	0	76	100	467	0	757	0	48	18	8	114	251	0	60	402	0	0	0	0	86	0	547	219	638	7	805	237	77	315	0	541	263	0	0	740	104	0	0	5	5	432	10	182	381	151	0	190	0	215	0	0	49	175	0	0	0	0	261	0	64	0	0	306	0	0	0	0	0	54	543	516	100	0	418	0	0	0	0	257	204	65	266	544	0	0	897
Areg	0	0	0	0	0	0	0	0	0	0	0	0	0	0	0	0	0	0	0	0	0	0	0	0	0	0	0	0	0	0	0	0	0	0	0	0	0	0	0	0	0	0	0	0	0	0	0	0	0	0	0	0	0	0	0	0	0	0	0	0	0	0	0	0	0	0	0	0	0	0	0	0	0	0	0	0	0	0	0	0	0	0	0	0	0	0	0	0	0	0	0	0	0	0	0	0	0	0	0	0	0	0	0	0	0	0	0	0	0	0	0	0	0	0	0	0	0	0	0	0	0	0	0	0	0	0	0	0	0	0	0	0	0	0	0	0	0	0	0	0	0	0	0	0	0	0	0	0	0	0	0	0	0	0	0	0	0	0	0	0	0	0	0	0	0	0	0	0	0	0	0	0	0	0	0	0	0	0	0	0	0	0	0	0	0	0	0	0	0	0	0	0	0	0	0	0	0	0	0	0	0	0	0	0	0	0	0	0	0	0	0	0	0	0	0	0	0	0	0	0	0	0	0	0	0	0	0	0	0	0	0	0	0	0	0	0	0	0	0	0	0	0	0	0	0	0	0	0	0	0	0	0	0	0	0	0	0	0	0	0	0	0	0	0	0	0	0	0	0	0	0	0	0	0	0	0	0	0	0	0	0	0	0	0	0	0	0	0	0	0	0	0	0	0	0	0	0	0	0	0	0	0	0	0	0	0	0	0	0	0	0	0	0	0	0	0	0	0	0	0	0	0	0	0	0	0	0	0	0	0	0	0	0	0	0	0	0	0	0	0	0	0	0	0	0	0	0	0	0	0	0	0	0	0	0	0	0	0	0	0	0	0	0	0	0	0	0	0	0	0	0	0	0	0	0	0	0	0	0	0	0	0	0	0	0	0	0	0	0	0	0	0	0	0	0	0	0	0	0	0	0	0	0	0	0	0	0	0	0	0	0	0	0	0	0	0	0	0	0	0	0	0	0	0	0	0	0	0	0	0	0	0	0	0	0	0	0	0	0	0	0	0	0	0	0	0	0	0	0	0	0	0	0	0	0	0	0	0	0	0	0	0	0	0	0	0	0	0	0	0	0	0	0	0	0	0	0	0	0	0	0	0	0	0	0	0	0	0	0	0	0	0	0	0	0
Arf1	125	356	445	374	677	0	308	402	300	414	0	240	533	436	690	511	245	538	187	314	394	377	0	257	0	264	319	322	189	226	69	722	70	167	910	413	403	347	223	486	62	235	0	647	358	165	227	236	246	545	183	659	175	335	8	47	181	162	12	15	761	368	496	331	104	1171	280	239	87	484	296	270	496	184	206	1	239	100	360	774	526	175	170	0	226	247	257	215	67	69	543	156	0	722	1	794	224	153	1	1	151	199	0	439	402	358	71	383	222	382	108	0	470	453	233	250	305	933	66	125	334	77	290	321	32	176	238	817	0	16	0	136	228	722	79	0	0	56	1391	290	519	483	0	157	7	213	153	372	25	115	178	188	233	38	0	202	447	86	0	3	519	156	549	712	214	269	296	122	248	0	393	1	648	171	400	78	84	401	72	369	0	0	301	0	816	67	361	142	104	471	12	492	364	216	301	290	220	152	534	157	3	373	342	1	409	64	101	497	512	190	200	78	632	341	80	67	363	347	125	160	184	75	7	77	265	414	100	504	0	106	231	301	437	0	208	284	0	52	231	175	0	114	177	324	230	74	245	636	304	59	217	327	340	425	0	943	182	192	348	233	253	200	331	341	596	367	169	0	0	211	38	668	608	11	12	0	687	0	372	423	25	236	0	1147	729	345	0	600	326	550	431	640	129	0	1066	687	0	973	390	142	676	179	0	814	0	0	386	129	418	40	432	624	674	283	0	0	45	189	761	0	746	129	1984	527	826	749	963	1039	0	936	508	33	124	163	518	563	416	503	1114	286	527	239	495	1619	13	0	0	157	392	119	352	405	551	278	5	1149	519	805	181	254	804	151	0	469	1	0	399	336	7	1004	298	337	757	531	378	99	634	16	0	221	0	55	471	345	725	0	1092	20	45	253	230	534	116	179	0	791	496	1311	1358	1040	435	383	142	914	194	247	761	340	828	133	507	1097	606	5	951	241	340	265	11	635	263	588	434	241	0	175	172	788	566	93	1094	582	415	627	0	695	188	355	303	652	307	8	606	1651	16	753	117	87	521	446	0	164	311	264	506	143	121	404	575	196	432	525	7	95	1450	430	366	0	584	253	2	723	239	477	978	507	0	274	58	1961	226	0	29	728	2	601	24	687	414	396	383	734	1	476	945
Arf2	0	81	1	0	0	0	481	290	0	0	0	206	0	0	1	0	0	0	0	0	129	0	0	0	0	7	20	0	0	0	0	0	0	0	0	0	214	0	0	130	0	0	377	0	0	331	39	0	0	0	363	0	0	0	0	0	0	335	256	0	0	24	0	0	0	0	186	0	0	0	0	0	0	0	0	344	50	0	40	0	0	98	0	0	0	0	115	0	0	116	270	0	71	2	0	0	0	0	422	0	0	127	0	0	375	130	0	0	218	0	0	0	0	0	0	18	0	0	19	0	115	0	0	1	38	0	43	0	0	0	0	137	0	0	140	0	0	0	0	0	0	0	0	0	0	0	26	0	0	0	0	0	0	0	773	0	0	0	309	351	0	0	0	0	0	0	0	0	0	0	96	0	349	0	0	0	0	239	0	0	0	0	0	0	303	0	473	0	199	501	0	17	0	5	17	0	0	0	0	0	0	15	0	0	0	0	0	0	136	0	0	0	0	180	211	154	0	388	0	0	0	103	618	0	0	0	0	0	30	56	13	0	0	0	0	47	172	0	0	57	0	0	59	0	0	0	149	0	0	0	0	0	0	43	0	0	0	0	0	0	0	0	0	0	0	1	111	0	0	0	4	0	0	0	0	0	0	0	0	203	0	0	0	0	0	0	0	59	0	340	0	0	0	0	0	0	0	0	30	834	0	0	0	0	0	177	0	0	2	0	0	10	356	176	0	0	0	219	0	0	1	0	0	0	789	0	0	436	0	0	0	329	0	0	0	190	0	99	13	0	0	0	0	7	0	0	0	0	0	0	0	0	0	0	0	0	0	0	1	0	0	242	471	0	8	0	272	0	0	19	480	0	0	298	0	0	0	0	0	0	0	512	0	0	0	0	0	0	0	170	0	1	0	0	0	0	0	183	3	0	554	0	0	672	0	0	0	0	0	0	112	0	0	260	0	529	7	0	0	0	278	0	71	0	0	0	0	0	0	0	0	0	345	192	496	0	26	0	289	0	0	0	49	1	0	322	0	0	335	0	0	0	55	0	0	27	0	0	0	0	206	145	0	0	0	0	0	0	0	4	0	0	0	0	0	0	0	0	0	294	0	0	0	0	0	0	0	0	0	0	0	259	0	0	0
Arf3	0	0	101	0	254	0	0	0	0	21	300	0	45	0	67	0	0	347	0	0	0	205	85	111	0	91	0	5	0	81	62	0	0	12	83	1	23	0	0	0	0	0	0	0	123	0	0	0	0	0	98	141	0	10	0	103	63	0	0	0	12	0	0	0	0	0	125	0	10	92	0	0	0	0	1	0	2	229	0	31	0	15	12	0	0	0	92	0	17	16	0	1	73	0	0	63	0	0	0	9	0	0	0	9	1	0	0	0	0	0	23	0	0	7	38	0	0	0	0	63	0	17	0	0	65	0	40	0	0	0	0	0	1	0	0	0	12	57	0	0	0	32	0	0	0	0	0	124	0	0	0	0	0	0	268	0	86	0	1	0	0	34	0	0	22	0	0	0	0	123	7	0	0	83	0	12	0	0	0	0	0	107	0	0	156	8	0	65	0	0	0	0	0	0	0	0	0	61	0	0	0	27	139	0	41	0	0	0	0	0	0	0	0	24	95	0	0	1	0	0	0	15	0	19	67	0	0	96	0	0	0	0	0	0	2	0	21	29	121	20	0	65	0	29	43	0	0	0	0	35	0	0	66	81	0	122	411	0	11	0	0	0	54	0	4	0	0	0	0	59	6	0	70	4	0	164	0	0	0	0	16	195	0	0	131	0	196	46	0	0	49	0	56	0	291	465	0	197	4	0	0	0	0	0	0	76	0	190	0	825	186	0	148	217	0	0	0	105	0	0	0	0	269	0	0	5	260	0	0	0	0	21	6	0	0	0	0	1	0	0	0	283	0	76	0	0	506	0	0	0	0	0	655	0	0	0	75	0	301	171	144	1141	0	138	0	0	314	275	0	0	108	607	186	265	0	0	8	0	78	0	0	186	227	0	0	0	269	602	0	0	14	96	121	0	0	0	0	0	0	0	0	0	0	0	0	847	123	66	169	0	180	1	28	157	337	0	130	0	0	0	76	0	6	128	0	0	146	0	0	0	77	140	271	0	0	547	23	178	0	246	76	0	350	0	0	0	0	257	14	0	0	591	0	0	456	0	0	195	113	119	0	0	0	0	87	0	0	0	0	135	0	0	804	0	281	0	204	245	0	141	94	0	0	398	0	8	0	0	0	174	57	1	0	127	0
Arf4	223	334	405	163	0	0	0	0	310	225	0	83	595	492	133	452	313	57	291	149	1	0	1	395	387	33	0	479	177	320	147	126	740	23	801	514	346	41	235	562	442	0	410	0	131	609	489	182	53	167	103	234	87	228	3	2	193	327	805	0	478	188	360	481	2	0	0	545	189	338	339	417	356	290	219	215	320	130	383	729	0	184	356	163	447	329	525	342	84	195	170	621	560	443	105	11	138	135	634	53	637	0	0	659	561	0	591	261	428	440	296	270	0	425	826	541	166	0	167	117	131	184	0	164	494	382	707	0	16	209	273	234	197	165	0	0	48	6	2	19	418	633	207	640	802	895	455	294	405	0	307	75	269	462	669	0	548	204	0	370	649	0	165	0	144	0	369	0	10	404	389	0	187	92	6	168	0	229	76	302	0	141	133	859	222	0	278	459	0	257	471	410	0	321	713	0	675	669	0	231	470	723	341	0	188	0	67	454	860	624	190	3	0	611	395	670	0	0	181	316	145	28	0	293	302	218	189	107	276	181	677	0	123	246	397	854	141	116	172	370	31	181	515	743	231	587	539	529	0	30	410	341	270	491	64	694	0	539	588	274	694	705	574	203	466	468	161	2	0	275	5	157	746	96	95	0	0	0	305	624	2	231	797	619	0	52	0	26	0	624	471	427	21	1	0	0	203	205	332	0	38	0	208	522	545	20	49	432	0	104	624	139	868	501	925	344	0	157	178	292	0	90	809	0	0	751	478	816	0	89	0	0	375	260	209	204	452	240	344	0	0	430	223	721	323	0	0	0	553	0	277	430	0	141	96	181	469	242	1	334	315	0	527	201	0	0	480	256	432	0	407	272	0	149	0	0	1051	0	553	1	0	0	882	8	1094	70	237	444	90	413	731	791	0	0	442	410	0	167	225	0	0	6	341	692	0	0	338	0	0	0	411	7	1	0	210	1	757	536	279	0	37	0	229	783	2	154	670	0	189	394	753	616	773	484	773	0	294	0	96	200	341	0	0	424	0	157	0	431	760	430	232	272	1360	75	179	543	405	325	28	0	280	278	0	0	139	0	172	134	0	614	182	527	378	223	0	320	419	157	0	0	587	353	139	271	455	132	0	105	466	350	661	552	0	434	739
Arf5	0	69	154	0	159	116	28	31	1	0	120	184	11	126	84	0	112	65	104	117	58	124	0	123	336	10	154	3	216	105	0	398	0	0	72	101	82	0	34	10	272	109	19	0	40	67	17	539	52	365	154	56	197	42	57	0	47	275	136	0	321	564	182	17	141	0	217	29	13	69	66	0	611	0	81	105	51	12	110	36	319	0	29	43	54	0	678	152	127	145	127	216	0	113	225	185	52	4	0	0	53	42	307	29	6	27	317	673	0	62	133	123	311	151	35	171	93	166	35	39	80	0	14	0	27	20	83	59	90	144	1	202	19	228	124	106	0	0	0	0	597	70	81	5	171	11	89	286	44	134	6	122	26	237	82	248	70	11	0	197	50	26	182	0	0	38	55	75	286	70	28	168	263	301	275	37	89	513	313	143	120	188	41	0	284	37	0	88	111	141	73	138	0	24	330	66	87	114	20	268	148	29	134	209	17	165	91	19	163	0	0	2	241	280	126	223	1	184	315	7	149	17	30	24	43	0	37	2	71	29	79	634	390	219	103	84	48	0	28	2	113	54	49	56	5	357	74	37	144	36	63	22	87	77	529	93	143	22	43	112	17	150	119	273	52	134	254	172	1347	25	54	0	217	0	0	35	51	17	55	95	12	117	90	500	273	15	0	556	104	175	0	240	0	1	0	201	267	44	168	286	201	97	174	236	223	89	215	745	138	462	19	99	194	176	3	368	23	294	93	0	30	208	307	0	484	161	212	128	679	40	487	57	125	110	168	31	1148	184	166	71	43	90	129	145	31	59	203	49	88	771	0	39	140	68	59	219	286	101	0	323	28	432	100	225	166	0	257	231	295	0	134	0	134	64	206	67	71	12	83	435	72	215	209	179	0	0	237	248	0	142	0	260	187	247	350	538	0	2	224	517	136	24	196	141	283	0	93	280	0	140	55	132	26	475	323	187	27	0	63	0	286	2	52	71	238	0	68	43	132	0	1	220	81	47	44	91	68	285	389	190	484	0	139	85	19	875	59	54	67	266	121	0	49	83	510	147	7	248	244	2	0	168	0	259	0	0	25	0	0	0	492	125	21	333	141	0	62	213	310	421	159	54	0	60	105	705	24	199	131	307	206	395	0	66	234
Arf6	0	0	0	9	0	167	0	0	78	0	0	0	0	1	1	0	0	0	0	0	0	0	92	3	0	0	0	15	1	5	19	0	0	0	0	0	0	0	0	0	0	0	0	6	0	0	26	11	0	0	51	0	0	1	57	0	23	0	0	179	0	0	0	0	0	0	0	83	0	81	172	0	19	2	17	0	27	0	0	3	0	0	0	0	1	4	0	0	43	0	0	6	0	0	0	0	0	0	0	0	0	0	0	0	0	0	0	12	0	28	0	2	0	87	0	0	0	0	0	0	0	0	0	0	32	0	37	142	0	0	0	0	0	0	0	0	1	0	0	6	0	23	0	41	0	0	1	0	0	0	8	0	39	0	0	53	64	6	0	0	0	0	0	0	0	2	2	183	25	0	14	0	31	99	0	0	0	0	0	0	0	1	0	0	0	0	0	0	0	0	0	0	0	0	0	88	1	0	0	113	0	53	0	39	8	106	0	0	0	0	0	0	0	0	0	0	24	0	0	1	0	0	0	0	68	0	1	71	0	1	0	0	0	56	0	0	0	0	0	0	24	0	0	25	13	0	1	34	0	0	0	0	0	0	31	4	1	0	0	12	0	0	0	0	0	0	0	0	0	0	0	0	0	0	0	0	0	7	43	0	1	257	0	0	0	1	0	1	0	1	1	0	0	0	0	0	3	3	0	0	135	0	3	1	0	0	1	0	0	0	0	113	69	0	2	0	0	0	0	2	0	0	3	1	0	0	0	0	0	0	0	0	199	0	140	0	0	0	0	2	0	2	0	1	0	0	0	0	0	0	0	2	0	1	0	495	0	0	0	552	162	0	0	501	0	0	1	0	0	1	121	0	0	145	0	5	0	3	52	0	31	0	0	0	0	0	147	1	0	0	0	0	44	0	0	0	0	0	222	0	0	0	0	179	0	0	0	0	0	0	21	1	0	8	0	0	0	1	1	0	0	0	110	0	0	213	0	7	1	167	29	0	0	0	0	81	0	0	2	0	0	0	0	0	0	0	0	0	125	0	0	9	0	94	0	0	0	212	1	22	0	6	0	0	0	0	88	2	0	0	0	227	0	0	240	0	0	12	56	146	0	0	1	0	1	0	0	1	0	0	2	0	0	0	0
Arfgap1	0	0	0	0	0	0	0	42	0	275	0	64	46	135	0	0	55	0	0	0	0	0	0	0	0	0	95	0	0	0	20	0	0	17	0	3	0	35	0	22	0	0	46	118	118	0	22	0	52	0	0	13	0	25	7	0	2	0	0	0	0	0	2	48	0	3	0	0	10	0	0	0	0	22	52	29	10	0	0	0	0	0	13	89	47	12	1	0	57	0	0	0	0	0	0	0	0	0	0	15	0	0	0	0	2	0	0	357	0	49	1	0	0	0	141	9	0	0	0	0	0	0	0	0	0	0	0	0	0	16	43	0	0	0	0	0	24	0	0	0	468	0	0	0	0	0	0	0	0	0	0	0	0	0	0	0	0	47	0	0	39	0	0	0	0	0	4	0	0	0	0	0	0	9	0	0	0	70	100	0	0	0	0	0	0	0	0	0	0	0	0	0	374	11	0	0	65	0	144	0	0	0	0	0	0	0	13	35	65	0	0	0	0	0	0	0	0	0	1	0	0	0	0	0	11	0	0	0	12	0	0	0	0	0	77	0	0	3	0	0	0	0	0	0	2	0	0	0	57	23	0	58	170	15	0	0	382	0	0	0	88	0	0	0	0	0	0	0	0	0	0	0	0	0	0	0	53	0	4	0	0	2	1	0	0	0	0	15	0	5	0	0	0	0	1	35	0	0	0	0	278	0	123	0	0	0	0	258	95	0	212	0	0	0	0	0	0	0	0	0	0	0	0	0	0	366	0	51	0	565	0	0	6	15	212	100	0	270	0	0	0	0	0	0	270	0	0	26	0	0	60	117	0	229	0	121	0	482	0	0	0	0	0	0	0	0	0	0	0	0	0	233	0	223	0	0	0	0	76	0	0	0	0	0	45	0	0	0	0	0	0	0	91	224	0	0	0	0	4	76	0	245	0	614	14	0	137	146	0	0	153	0	15	0	203	0	0	0	0	0	3	0	138	179	0	0	0	0	162	0	38	0	0	94	0	0	0	20	0	0	0	218	0	0	0	0	0	0	0	0	0	0	0	0	168	5	0	224	0	1	0	1	6	0	0	0	156	0	45	0	0	0	0	259	0	0	0	0	0	0	120	0	0	0	0	337	0	198	0	136	23	224	0	0	9
Arfgap2	0	0	0	0	0	0	0	0	0	181	0	0	0	0	0	42	253	0	0	234	0	0	0	0	5	0	217	9	0	3	0	0	0	0	1	0	5	0	156	28	0	341	0	0	0	0	96	0	0	43	0	23	0	0	0	0	0	0	0	0	0	0	0	71	358	0	0	0	34	0	0	0	0	0	0	0	60	0	0	0	0	0	11	0	314	24	0	0	187	0	0	0	37	0	0	0	0	13	0	0	74	0	0	0	1	1	0	135	0	10	0	0	0	0	0	0	0	255	6	36	0	0	119	0	31	135	0	0	0	297	269	0	0	0	0	0	0	21	0	39	0	48	0	0	0	0	43	0	0	233	0	1	0	112	0	0	64	46	41	0	36	0	8	0	0	0	0	0	0	0	0	68	0	0	0	1	0	3	407	138	0	0	10	0	0	0	0	0	109	28	168	0	0	155	0	0	204	464	0	0	0	0	0	249	52	0	190	0	0	0	0	0	5	0	0	0	0	62	0	0	44	5	0	6	2	0	0	0	51	0	487	0	0	0	34	0	0	13	5	41	0	0	0	71	16	117	0	59	0	0	90	0	0	160	0	0	30	647	0	0	121	0	0	0	256	16	31	0	390	26	0	69	117	83	0	23	0	0	9	213	58	0	0	0	0	0	0	0	267	242	34	160	0	205	0	0	0	0	83	0	0	0	0	0	0	0	0	4	7	0	0	393	368	0	0	0	0	242	0	0	0	0	0	0	327	0	124	0	0	70	64	0	102	0	0	279	0	0	8	0	26	0	193	0	64	0	0	0	0	4	0	0	0	0	0	50	136	16	0	0	268	0	0	253	0	0	324	382	0	0	141	0	0	0	0	0	0	0	87	0	0	0	375	0	0	0	188	0	0	0	0	0	341	0	0	0	0	6	266	0	172	0	0	0	0	54	0	0	345	63	38	0	300	0	0	0	0	0	0	0	291	0	300	218	0	0	0	0	0	0	36	0	0	2	367	120	0	195	0	605	0	0	0	49	0	0	154	17	0	237	0	0	16	0	372	230	0	187	263	16	0	0	0	0	0	0	239	0	0	0	0	0	0	354	0	0	0	0	0	0	0	0	119	0	211	333	0	0	78	0	387	8	0	0	50
Arfgap3	0	0	0	0	0	0	0	0	0	8	0	0	110	0	0	1	0	0	0	0	0	358	0	108	0	0	0	22	0	119	0	0	6	0	0	72	0	0	209	0	137	0	0	287	0	10	0	0	42	0	0	67	0	115	0	2	0	0	0	0	0	0	0	0	0	0	232	36	15	0	0	0	0	0	0	0	18	74	0	288	0	0	51	0	0	0	0	0	0	0	0	0	0	0	0	0	0	0	0	35	0	255	0	0	0	0	330	54	32	0	0	0	0	0	0	0	0	0	0	0	0	88	0	0	45	36	0	0	0	0	0	0	0	44	0	0	0	0	0	0	0	0	0	20	0	16	50	0	0	0	0	0	77	0	44	328	22	51	0	0	0	0	0	0	90	0	0	0	23	0	0	0	0	64	0	31	0	0	0	0	0	0	0	0	0	0	0	421	110	0	0	0	0	42	0	82	131	0	0	369	0	29	0	0	0	0	156	0	0	4	0	0	0	0	0	0	0	72	0	0	0	30	0	69	105	0	0	0	94	4	2	0	0	0	0	0	0	12	25	85	0	0	0	81	5	0	0	66	0	0	0	0	166	0	0	159	0	0	56	106	92	0	0	0	0	0	0	0	1	34	36	0	0	37	31	0	0	0	0	0	4	0	0	0	0	0	0	416	0	0	0	0	0	0	0	0	5	126	62	2	0	0	0	0	0	0	0	0	0	0	770	0	0	0	0	0	0	0	46	0	0	0	96	260	0	85	0	448	0	0	0	0	91	0	0	1	0	33	0	0	0	0	0	462	0	0	1	0	0	0	0	0	208	225	2	0	22	0	12	0	0	0	0	1	0	0	0	0	0	0	0	0	0	0	0	0	0	0	62	0	0	0	0	0	0	0	0	0	0	0	0	0	0	0	0	0	45	336	257	0	403	0	0	0	0	0	262	0	99	0	7	19	0	0	410	0	280	0	0	0	0	0	4	0	0	0	0	277	0	0	2	285	108	0	454	3	188	0	0	0	0	0	1	461	0	211	0	0	30	21	0	0	56	4	203	296	0	0	169	0	3	442	0	0	0	130	0	0	0	0	0	0	0	0	0	0	0	0	0	0	157	0	0	0	0	0	18	0	297	0	0	324	0	1	0
Arfgef1	84	0	0	0	0	377	0	0	0	0	0	0	20	0	20	303	0	0	0	312	0	0	0	0	0	0	0	0	0	0	0	0	0	0	22	80	0	0	0	0	0	0	0	0	290	0	78	0	0	0	0	0	0	0	70	26	29	0	0	0	0	0	0	0	0	72	0	18	70	0	0	0	3	0	48	0	3	0	0	0	0	0	86	0	0	0	0	0	18	0	1	0	0	0	0	0	320	0	0	55	362	0	0	54	0	0	125	0	5	0	0	0	82	7	0	0	0	1	5	17	0	68	0	0	52	101	39	35	0	51	0	0	0	0	48	17	18	102	1	5	0	120	0	30	0	0	0	0	0	69	17	0	5	0	0	0	14	18	0	0	0	0	15	0	0	0	7	224	0	34	0	131	0	0	39	50	0	0	0	0	0	0	64	0	59	146	487	0	26	0	228	0	236	4	0	0	0	0	0	0	0	121	0	0	0	0	250	0	85	0	0	0	0	0	0	0	0	223	0	0	0	106	85	14	45	0	0	0	10	62	0	0	0	96	166	0	0	0	39	0	0	28	0	0	34	0	4	33	0	11	0	0	0	0	0	125	0	0	0	0	192	295	0	253	0	22	0	5	0	0	13	0	0	0	0	0	0	0	13	0	5	0	0	0	379	0	0	119	222	0	0	0	100	0	0	24	0	8	0	0	0	0	0	0	156	0	0	0	0	0	0	0	2	0	0	1	0	127	1	0	0	0	187	0	71	0	0	0	0	0	0	0	11	0	496	0	0	150	0	62	0	261	0	0	518	0	84	1	0	0	0	273	0	4	0	0	0	64	787	23	0	0	0	0	587	0	0	0	0	0	0	1	0	12	130	0	188	6	1	0	0	0	149	0	0	0	133	149	0	2	720	204	0	0	0	0	0	1	0	0	1	54	787	140	0	1	0	0	0	181	0	420	50	0	0	0	97	0	0	365	0	0	117	0	0	439	359	0	0	174	1	0	188	75	143	0	8	0	0	43	0	0	88	502	0	0	0	0	87	1	0	0	254	0	0	1	0	184	0	1	17	0	48	0	0	0	58	268	0	0	0	0	26	0	0	745	0	0	344	0	317	4	0	0	0	0	0	0	0	0	0	143	0	117	0
Arfgef2	45	0	0	0	0	0	0	167	0	0	0	0	59	0	0	0	0	0	0	0	0	0	0	12	0	23	0	0	0	0	12	0	0	0	0	0	0	0	0	0	166	0	109	0	0	0	1	0	34	0	10	0	0	0	0	0	40	0	0	0	0	0	0	0	0	0	0	0	16	0	0	0	0	0	0	0	0	0	0	0	0	0	0	0	0	0	0	0	0	17	0	0	0	0	0	0	0	0	243	31	0	0	0	0	0	0	0	0	0	0	0	0	0	4	3	0	0	0	0	63	0	13	0	356	0	21	0	0	0	0	0	0	0	0	0	0	47	0	3	0	0	15	0	0	0	155	0	0	0	0	0	210	0	121	0	1	51	0	0	6	0	0	0	0	0	0	0	0	0	0	27	257	0	2	0	63	0	0	0	0	0	0	0	0	346	0	0	0	0	0	34	0	0	0	0	0	0	0	0	0	0	0	0	0	0	0	0	0	0	0	0	7	0	53	5	0	0	0	0	0	0	0	0	0	0	0	0	103	38	0	0	0	98	0	0	0	1	0	0	0	0	0	3	0	0	0	0	0	0	76	0	0	0	0	0	0	0	0	3	0	0	0	0	0	0	0	0	0	0	0	0	0	0	0	0	0	0	0	0	0	4	0	0	17	0	0	0	0	184	0	0	0	0	75	5	32	0	0	0	0	0	0	0	0	0	0	0	0	0	0	435	279	7	0	0	0	186	2	0	0	0	0	0	0	0	0	0	0	0	0	0	0	0	0	0	35	375	0	0	0	0	0	0	0	0	0	0	213	0	0	0	0	0	0	0	0	0	0	0	0	116	0	0	0	0	0	0	5	0	0	0	0	0	0	0	0	0	0	17	0	0	0	279	0	0	0	0	0	0	0	0	0	0	0	0	0	577	0	33	526	0	0	0	0	0	0	0	7	0	0	0	0	0	0	1	52	0	0	0	0	103	0	0	0	0	103	0	0	10	0	0	0	0	0	0	0	0	0	0	186	0	0	0	0	0	28	0	0	0	0	0	0	0	0	0	0	0	0	0	2	0	0	1	0	0	0	17	0	0	1	0	0	248	0	0	4	0	0	0	35	0	0	0	0	0	0	63	71	0	0	0	0	0	0	0
Arfip1	26	0	0	0	122	0	0	0	0	0	0	0	0	343	2	7	0	148	0	0	0	0	0	0	0	0	0	0	0	0	30	4	90	1	0	5	130	4	0	0	0	0	1	0	20	0	0	0	23	117	67	0	0	0	0	0	0	2	0	0	9	0	0	3	0	0	109	24	0	4	0	0	0	100	0	81	0	0	47	2	0	4	30	0	0	0	227	6	0	0	0	10	0	13	0	0	128	0	50	0	0	72	0	64	0	0	0	0	0	43	0	0	0	0	0	32	306	0	0	9	0	0	0	53	11	0	26	55	0	0	0	134	133	0	45	0	12	0	270	71	200	78	0	23	223	0	0	63	0	0	10	0	17	0	0	0	34	2	202	0	35	0	2	0	2	0	0	0	89	94	39	0	2	0	221	62	0	0	134	0	0	0	97	0	0	1	313	0	0	0	56	0	0	46	0	0	0	0	0	17	0	114	0	0	0	0	0	67	63	132	0	0	0	0	0	0	12	0	0	0	0	1	0	80	0	0	0	70	42	0	0	0	0	0	0	188	0	0	0	0	0	0	113	26	2	0	0	18	0	0	0	8	106	0	142	0	40	0	6	222	7	40	265	69	0	0	186	0	0	7	0	1	0	0	0	0	207	29	18	158	34	0	457	0	0	79	0	0	472	4	0	0	79	0	2	334	0	3	37	0	0	114	0	0	55	0	0	0	2	0	0	0	0	0	0	0	0	135	149	0	0	197	6	0	28	24	283	45	28	0	0	0	401	0	0	0	154	0	0	0	0	335	0	322	4	0	0	0	380	0	92	0	46	0	0	0	40	0	0	117	208	0	0	0	0	152	0	198	0	0	250	0	0	221	22	0	3	0	0	0	0	0	0	0	0	0	62	0	0	0	0	22	16	0	0	104	0	1	2	0	0	0	0	0	0	432	132	2	226	0	93	35	0	0	0	0	113	0	0	0	0	0	119	0	0	0	239	0	142	0	2	69	188	0	461	242	0	0	0	237	0	262	0	2	3	29	0	0	13	0	92	0	0	0	263	153	1	0	0	0	0	108	0	22	0	110	0	0	0	138	0	414	3	0	0	0	0	0	0	0	0	0	0	0	215	17	0	0	69	200	0	0	0	0	0
Arfip2	0	0	44	0	0	0	0	0	114	0	0	0	22	0	0	0	0	0	0	173	0	0	0	0	0	0	0	48	0	0	0	109	0	0	48	0	0	0	0	0	0	0	0	415	0	127	19	5	0	0	0	0	0	0	53	192	0	0	0	0	0	0	0	55	0	0	0	0	17	23	0	0	0	0	19	0	0	139	0	0	0	63	6	0	2	0	0	67	178	0	0	0	0	0	11	0	0	0	0	0	0	0	0	0	0	0	0	0	186	17	0	59	0	18	230	59	0	0	0	0	0	0	0	0	0	0	0	0	0	0	202	16	0	0	40	274	0	0	0	0	0	0	0	78	0	63	48	0	0	0	43	0	0	28	0	0	24	21	0	0	86	0	2	0	0	0	1	0	0	0	110	0	0	0	0	37	0	0	0	0	0	0	0	0	152	140	0	0	0	0	0	0	0	83	0	0	97	0	0	0	0	0	0	0	56	0	0	0	0	0	0	0	0	0	220	0	0	0	0	119	0	0	0	131	0	0	75	0	0	0	0	230	0	0	0	0	0	0	0	0	0	22	0	53	13	486	177	25	0	1	0	0	0	94	0	0	0	0	52	0	0	9	194	0	0	0	0	0	0	0	0	0	0	0	0	135	0	0	56	1	0	131	0	0	0	1	0	27	316	0	0	0	0	0	0	0	0	0	0	0	0	0	0	0	0	0	0	163	0	0	2	3	130	0	0	0	0	408	93	0	0	0	0	137	430	112	5	42	0	169	0	0	259	0	0	0	0	0	0	0	519	0	0	313	0	0	0	0	0	0	0	0	202	0	0	35	0	158	0	258	0	0	0	0	296	0	0	0	0	0	0	252	354	49	0	0	0	491	0	0	0	0	331	0	0	0	0	79	0	1	0	0	328	0	1	0	0	143	0	0	306	0	0	213	0	0	345	0	292	0	183	0	280	0	364	0	84	525	0	364	500	8	149	0	0	0	0	0	56	0	281	203	0	0	0	0	0	151	0	0	0	0	0	0	0	0	0	5	0	0	197	0	44	139	0	61	0	143	0	0	0	16	2	0	0	0	284	0	0	0	47	215	0	0	285	0	0	0	0	204	0	203	151	0	0	59	0	89	0	0	0	417	0	103	258
Arfrp1	0	60	0	67	0	0	144	0	0	0	0	0	19	0	27	0	0	0	0	0	0	283	1	0	19	0	0	0	0	0	0	36	0	0	43	0	0	0	0	146	0	0	0	0	0	0	2	0	44	0	70	0	0	0	0	162	0	0	0	0	0	0	0	0	147	62	0	21	0	47	0	27	0	0	1	0	46	124	0	0	0	0	0	0	71	0	187	0	0	0	0	0	0	0	0	0	0	153	0	5	0	0	274	43	83	0	0	0	1	46	0	0	0	37	5	0	0	0	46	0	0	0	0	10	0	0	0	0	0	0	0	136	0	114	0	112	0	0	449	122	107	14	0	0	0	19	8	0	0	0	0	0	0	52	0	184	61	24	0	8	59	2	0	0	0	0	0	0	0	0	0	0	112	48	159	56	0	0	0	92	0	0	0	0	105	0	0	0	14	0	174	0	89	0	0	0	0	0	0	0	0	0	0	0	15	0	0	0	14	0	0	0	0	0	0	0	0	85	0	0	0	21	0	0	0	73	0	1	0	0	3	0	0	300	0	0	104	0	35	0	0	0	7	43	0	0	0	25	129	0	0	84	84	0	0	215	35	0	23	0	15	0	0	0	0	0	0	0	0	50	2	115	0	0	0	0	0	39	17	0	0	125	0	0	0	0	0	0	0	0	242	77	0	0	0	0	0	0	0	0	195	77	0	0	0	0	0	114	0	0	0	57	0	0	0	0	0	82	0	339	0	57	0	0	258	45	142	0	0	143	0	0	0	0	0	317	78	326	0	39	0	0	125	0	0	0	0	0	167	0	0	0	0	2	0	0	0	11	219	0	0	0	0	106	329	0	0	38	274	0	0	23	0	3	0	0	0	0	19	0	0	0	0	2	0	0	0	40	0	0	92	0	0	0	0	434	0	10	0	173	487	48	0	310	0	0	39	158	0	0	0	0	0	0	0	0	271	0	0	0	0	0	267	0	220	274	0	0	0	0	0	93	101	316	177	0	0	0	62	50	0	0	0	0	0	0	0	0	0	0	0	200	0	0	0	0	0	0	0	0	0	0	0	0	0	198	0	0	11	0	0	430	0	0	0	0	0	0	165	105	0	0	0	0	0	0	0	11	1	0	0	407	0	0	75
Arg1	0	0	0	0	198	0	302	0	0	0	0	644	0	0	0	0	0	0	0	0	0	0	0	0	0	0	0	0	0	0	0	0	0	0	0	0	0	0	0	0	0	0	0	140	18	0	34	0	0	0	0	0	0	0	0	0	0	0	0	0	0	1656	0	0	0	0	26	0	0	0	0	0	0	0	266	0	0	180	0	0	1108	0	0	0	0	0	0	553	0	0	0	0	0	0	0	0	0	0	0	0	0	0	0	0	0	0	898	0	0	0	0	0	0	0	0	0	0	0	0	103	0	0	0	0	0	0	0	0	0	0	0	0	0	0	0	0	12	0	0	0	0	0	0	0	0	0	0	0	0	0	0	499	0	0	0	0	0	0	0	0	0	0	0	0	0	184	0	595	0	0	0	0	0	0	0	12	0	117	0	0	0	0	0	0	0	0	0	0	85	0	0	0	0	0	0	0	0	0	1770	926	0	0	0	0	0	0	0	0	0	0	0	0	0	0	0	0	0	0	795	0	0	0	0	0	0	0	0	0	169	43	0	0	0	0	0	0	0	0	0	0	187	0	0	0	0	0	0	0	0	0	0	0	0	0	0	0	0	0	0	0	0	0	0	94	0	0	531	103	0	0	41	0	0	0	0	0	362	0	0	0	0	1515	0	0	0	0	0	222	0	5	0	0	13	1107	0	0	421	0	0	0	0	0	0	0	0	0	0	0	0	0	162	0	118	0	8	775	0	0	0	2532	0	0	0	0	885	0	0	0	0	0	0	3	133	0	141	0	0	0	0	0	0	0	0	0	558	0	0	0	174	0	0	623	0	81	0	1354	0	546	0	0	1736	176	0	0	0	0	0	0	0	0	0	300	0	2446	0	2622	0	0	0	644	0	0	0	0	0	0	0	0	728	0	0	0	1066	0	0	0	0	0	756	0	0	0	0	0	0	0	0	424	0	0	0	0	0	84	0	0	0	0	0	0	0	0	0	0	409	0	0	0	0	0	546	0	0	0	0	0	0	0	0	0	0	858	0	0	0	0	0	0	0	0	387	0	0	484	0	0	0	0	0	0	678	25	0	0	0	0	1341	0	0	0	0	0	0	0	370	0	0	0	0	0	0	0	0	0	0	0	0	0	0	673	0	1346	0	0	797
Arg2	0	0	0	0	0	0	0	0	0	0	0	0	0	0	0	0	0	0	0	0	0	0	0	0	0	0	0	0	0	0	0	0	0	0	0	0	0	0	0	0	0	0	0	0	0	0	0	0	0	230	0	0	0	0	0	0	0	0	0	0	0	0	0	0	0	0	0	0	0	0	0	0	0	0	0	0	0	0	0	0	0	0	0	0	0	0	0	0	0	0	0	0	0	0	0	0	0	0	0	0	0	0	0	0	0	0	0	0	0	0	0	0	0	0	0	0	0	0	0	0	0	0	0	0	0	0	0	0	0	0	0	0	0	0	0	0	0	0	0	0	0	0	0	0	0	0	0	0	0	0	0	0	0	0	0	0	0	0	0	0	0	0	0	0	0	0	0	0	0	0	25	4	0	0	0	0	0	0	0	0	0	0	0	0	0	0	0	0	0	0	0	0	0	0	0	0	0	0	0	0	0	0	0	0	0	0	0	0	0	0	0	0	0	0	0	0	0	0	0	0	0	0	0	0	0	0	0	0	0	0	0	0	0	0	0	0	0	0	0	0	0	0	0	0	0	0	0	0	0	0	46	0	0	0	0	0	0	0	0	0	0	0	0	0	0	0	0	0	0	0	0	0	0	0	0	0	0	0	0	0	0	0	0	0	0	0	0	40	0	0	0	0	0	0	0	0	0	0	0	0	0	0	0	0	0	0	0	0	0	0	0	0	0	0	0	0	151	0	0	0	0	0	0	0	0	0	0	0	0	0	0	0	0	0	0	0	0	0	0	0	0	0	0	0	25	0	0	0	0	0	0	0	0	0	0	0	0	0	0	0	0	0	0	0	0	0	0	0	0	0	0	0	0	0	0	0	0	0	0	0	0	0	0	0	0	0	0	0	0	0	0	0	0	0	0	0	0	0	0	0	0	0	0	0	0	0	0	0	0	0	0	0	0	0	0	0	0	0	0	0	0	0	0	0	0	0	0	0	0	0	0	0	0	0	0	0	0	0	0	0	0	0	0	0	0	0	0	0	0	0	0	0	0	0	0	0	0	0	0	0	0	0	0	0	0	0	0	0	0	0	0	0	0	0	0	0	0	0	0	0	0	0	0	0	0	0	0	0	0	0	0	0	0	0	0
Arglu1	6	17	1	0	0	37	0	31	89	2	1	0	3	24	0	3	1	0	0	15	0	65	66	25	74	0	38	30	0	16	0	20	128	0	45	5	35	0	28	24	0	0	0	8	0	7	25	27	17	16	6	2	28	4	3	12	14	53	10	5	15	13	21	12	10	5	13	16	0	13	0	27	23	8	24	8	18	3	6	6	0	28	5	1	0	7	67	2	58	3	34	1	31	70	7	0	0	0	85	13	1	27	5	62	36	31	2	1	55	1	2	1	3	8	5	12	2	143	1	32	41	0	3	13	1	4	48	9	0	9	2	0	10	1	30	0	18	34	1	9	8	30	1	9	25	38	10	1	1	1	3	1	2	1	41	0	15	11	2	6	7	53	1	1	0	4	16	1	1	1	14	0	45	1	2	19	45	0	1	1	1	37	10	181	0	1	1	2	3	2	11	16	107	7	15	4	4	2	104	6	13	16	2	2	6	0	2	1	46	0	3	0	1	8	1	18	18	11	0	33	30	2	0	22	15	36	2	3	5	7	2	66	10	2	116	4	2	10	18	0	88	5	65	39	5	33	33	37	0	34	26	5	39	3	54	2	25	67	14	5	8	0	15	2	43	1	32	28	0	17	34	1	29	30	1	8	0	1	2	17	0	63	27	132	203	9	33	52	162	28	56	33	85	6	15	7	0	26	8	6	7	88	75	9	38	134	23	13	3	0	11	9	40	3	4	66	40	40	4	10	30	1	23	0	1	51	0	78	8	23	3	86	115	21	30	5	93	77	232	13	10	8	7	26	0	22	65	15	112	16	107	59	75	61	77	25	17	105	307	18	100	25	134	45	45	105	47	2	7	37	124	134	54	64	1	2	47	23	109	126	73	90	35	20	65	10	88	202	161	230	86	9	53	59	23	9	7	9	32	39	40	19	1	13	15	68	24	35	199	21	88	221	4	56	23	209	88	135	28	19	14	85	4	117	18	8	78	0	23	11	22	13	14	16	110	77	12	46	53	6	46	125	66	27	12	160	0	9	7	4	3	66	13	15	146	24	8	11	20	5	18	17	20	76	53	18	43	55	200	17	6	44	28	11	6	237	7	8	5	25	127	57	166	2	0	29	144	25	23	2	18	106	0	18	11
Arhgap1	0	65	0	0	1103	0	465	10	0	49	2	0	172	361	7	350	38	496	0	4	366	8	19	0	150	138	0	73	0	1	0	0	0	0	0	156	5	510	0	275	4	0	0	0	83	477	129	0	85	288	238	75	365	104	0	0	0	0	0	0	0	298	0	0	611	0	0	0	47	0	0	0	62	87	13	0	101	139	7	124	7	0	2	0	0	431	0	0	48	45	0	0	0	0	0	0	0	76	26	9	604	79	0	194	136	265	579	0	146	204	0	0	0	147	0	73	0	0	0	1	0	0	0	0	102	102	0	99	0	82	195	171	0	143	0	0	0	86	82	174	5	382	10	0	0	0	57	34	0	0	2	0	0	0	70	0	1	129	310	0	173	0	224	0	0	0	0	0	0	0	187	0	0	0	0	87	0	0	4	0	63	0	0	0	0	0	44	202	0	0	0	33	189	0	5	0	0	0	501	7	0	0	118	0	81	0	0	0	197	0	112	0	0	88	2	0	0	26	360	0	152	13	0	51	161	0	180	182	150	0	0	0	0	0	19	0	177	0	101	0	0	196	207	90	33	0	1	222	0	69	80	90	0	37	587	0	0	0	0	0	136	289	305	358	0	0	227	0	1	134	127	0	0	0	0	6	5	100	29	25	7	137	0	263	160	0	0	96	419	313	0	0	0	0	0	0	0	362	18	850	0	0	0	3	0	341	380	351	0	0	91	0	527	0	0	0	214	271	0	954	103	0	40	0	273	57	232	217	0	0	0	96	64	325	593	0	0	0	0	407	0	1	0	824	70	1147	0	0	0	0	0	665	0	475	0	238	0	472	0	273	355	9	0	272	313	372	412	409	0	0	310	0	0	0	31	6	247	0	0	225	0	12	310	0	0	8	72	0	0	0	0	34	619	0	0	771	0	0	227	0	200	7	13	869	1	249	200	0	0	57	0	441	0	209	3	0	150	0	0	0	0	0	0	0	236	0	313	0	0	425	0	70	0	140	0	0	0	123	1292	0	0	0	0	0	0	4	67	254	90	0	0	119	78	263	0	248	0	3	0	0	0	0	0	292	0	0	186	0	0	8	16	66	0	0	385	1	0	0	0	218	111	97	503	0	0	444	650	0	0	467	347	1123	0	0	359
Arhgap10	0	0	0	0	0	0	0	0	0	0	0	0	8	0	5	0	0	0	0	0	0	0	0	0	0	0	0	8	0	0	0	0	0	0	0	0	0	0	0	2	0	0	0	0	0	0	0	0	0	0	0	0	0	14	0	0	0	0	0	0	0	0	0	0	0	0	0	0	0	0	0	0	0	0	0	0	9	0	0	0	0	0	0	0	122	0	0	0	66	0	0	0	0	0	0	0	0	0	0	0	0	0	0	6	0	0	0	0	0	0	0	0	0	0	0	0	0	0	0	0	0	0	0	0	0	0	0	0	0	0	0	0	0	0	0	0	0	0	0	0	0	0	0	0	0	0	1	0	0	0	0	0	0	0	0	0	18	0	0	0	5	0	0	0	0	0	0	0	0	0	0	0	0	0	0	0	0	0	0	0	0	0	0	0	0	0	0	0	0	0	0	25	0	0	0	0	0	0	0	0	0	0	0	0	0	0	0	0	17	32	0	0	0	0	0	0	0	0	0	0	0	0	0	0	0	0	0	0	0	0	0	0	0	0	1	0	0	0	0	0	0	0	0	0	0	0	0	0	0	0	0	0	0	0	0	0	0	0	0	0	0	0	0	0	0	0	30	0	0	0	0	0	0	0	0	0	0	0	14	0	0	0	0	0	0	0	0	0	0	0	0	0	0	0	0	0	0	0	0	0	0	0	0	0	0	0	0	0	0	0	0	0	0	0	0	0	0	0	0	0	0	0	0	0	0	0	0	0	0	0	0	0	0	0	0	0	0	0	0	0	0	0	0	0	0	0	0	0	0	0	0	0	0	0	0	0	0	0	0	5	0	0	0	0	0	0	0	0	0	0	0	0	0	0	0	0	0	0	0	0	0	0	0	0	0	0	0	0	0	0	0	0	0	0	0	287	0	0	0	0	0	0	0	0	0	0	0	0	0	0	0	0	0	0	0	0	0	0	0	0	0	45	0	0	0	0	0	0	0	0	0	0	0	0	0	0	0	0	0	0	0	0	0	0	0	0	0	0	0	0	0	0	0	0	0	0	0	0	0	0	0	0	0	0	0	0	17	0	0	0	0	0	0	0	0	0	0	0	0	0	0	0	0	0	0	0	0	0	0	0	0	0	0	0	0
Arhgap11a	0	0	0	0	0	0	0	0	0	0	0	0	0	0	0	0	0	0	0	0	0	0	0	0	0	0	0	0	0	0	0	0	0	1	0	0	0	0	0	0	0	0	0	0	0	0	0	0	0	0	0	0	0	0	0	0	0	0	250	0	0	0	0	0	0	0	0	0	0	36	0	6	0	0	0	0	29	0	0	0	0	0	8	0	2	13	0	0	0	0	0	0	0	0	0	0	0	0	0	0	0	0	0	14	0	0	0	0	0	0	0	0	0	0	0	0	0	0	0	0	0	0	0	0	0	29	0	0	0	0	0	0	0	0	0	0	0	0	0	0	0	3	0	0	0	0	0	29	0	295	0	0	0	30	0	0	62	0	0	0	0	0	0	0	0	0	15	0	0	0	0	0	0	0	0	0	0	0	0	0	0	0	0	0	0	0	0	0	0	0	0	0	0	0	0	0	0	0	0	0	0	0	0	0	0	0	0	0	0	0	0	0	0	0	0	0	0	0	0	0	0	0	0	0	0	0	0	0	0	0	0	0	0	0	0	0	0	0	0	0	0	8	0	1	3	0	0	0	0	0	0	0	0	0	0	0	0	0	0	0	0	0	0	0	0	0	0	0	0	0	0	0	0	0	0	0	0	0	0	0	0	0	0	0	0	0	0	0	0	0	23	0	0	0	0	0	0	0	0	0	0	0	0	0	0	0	0	0	0	0	0	0	0	0	0	0	0	0	0	0	0	0	0	0	0	0	0	0	0	0	0	0	0	0	0	0	0	0	0	0	0	0	0	0	0	0	0	0	0	0	0	0	0	0	0	0	0	0	0	0	0	0	0	0	0	0	0	0	0	0	0	0	0	0	0	0	0	0	0	0	0	0	0	0	0	0	0	0	0	0	0	0	0	0	0	0	0	0	0	0	0	0	0	0	0	0	1	0	0	0	0	0	0	0	0	0	0	0	26	0	0	0	0	0	0	0	0	0	0	0	0	0	0	0	0	0	0	0	0	0	0	0	0	0	0	0	0	0	0	0	0	0	0	0	0	0	0	0	0	0	0	0	0	0	0	0	0	0	0	0	0	0	0	0	0	0	0	0	0	0	0	0	0	0	0	0	0	0	0	0	0	0	0	0	0
Arhgap12	0	0	0	0	0	0	0	102	279	271	0	0	0	0	0	0	0	0	0	0	0	0	209	296	0	72	0	0	143	0	0	0	0	0	7	0	2	0	0	15	0	306	0	0	0	0	31	0	174	0	0	178	0	0	58	27	0	0	370	0	0	179	253	86	76	0	0	113	0	0	0	0	0	0	0	0	0	0	0	0	0	0	6	0	0	0	0	0	0	98	0	145	0	0	0	0	0	173	0	13	0	2	0	12	174	0	0	0	0	34	9	0	45	5	35	0	0	0	0	75	0	14	0	0	43	29	0	0	0	0	20	0	0	0	0	0	5	0	0	0	0	82	0	83	0	0	0	0	0	0	35	171	2	0	427	0	97	0	0	0	78	0	0	0	0	7	37	0	59	348	3	0	0	0	0	8	0	0	0	0	0	0	0	0	0	89	0	0	370	0	0	0	0	0	0	0	0	0	0	0	0	113	0	0	3	42	0	1	133	0	0	0	0	0	2	0	0	0	0	0	35	2	0	48	0	0	0	40	0	0	0	0	0	0	0	0	0	2	0	0	0	0	0	1	35	0	280	0	0	0	0	0	0	12	0	0	0	0	43	0	139	0	0	0	0	0	0	0	0	27	0	0	13	0	0	0	219	243	2	0	0	0	0	0	0	0	12	0	0	0	0	0	0	0	0	0	0	0	0	0	216	0	0	0	0	0	0	0	0	188	0	284	0	0	5	0	0	0	0	0	0	0	0	0	0	0	0	0	0	0	0	0	0	0	0	0	0	0	0	0	0	344	0	0	0	0	0	0	0	0	55	0	0	108	0	0	0	0	0	0	0	0	0	0	0	0	89	74	0	0	0	0	0	0	0	0	0	0	0	0	432	0	0	46	0	0	0	0	0	56	0	584	0	0	0	0	0	0	28	0	0	0	0	0	0	0	0	0	0	0	0	141	0	0	0	2	2	0	0	0	0	0	0	0	0	0	0	0	0	0	0	118	0	0	0	0	0	0	0	0	0	0	0	49	0	0	0	0	53	231	0	0	0	31	0	0	0	0	1	0	0	0	0	0	0	0	107	0	0	0	0	244	0	0	0	0	0	85	0	0	0	0	0	0	0	0	0	0	0	519	425	0	0	0	0
Arhgap15	0	0	0	98	0	0	0	0	0	0	0	0	0	0	0	0	0	0	0	0	0	0	0	0	0	0	0	0	0	0	0	0	0	0	0	0	0	0	0	0	0	0	0	0	0	0	0	0	0	0	0	0	0	0	0	0	0	0	0	0	0	0	0	0	0	0	0	0	0	0	0	0	0	0	0	0	0	0	0	0	0	0	0	0	0	0	0	0	0	0	0	0	0	0	0	0	0	0	0	0	0	0	0	0	0	0	0	0	0	0	0	0	0	0	0	0	0	0	0	0	0	0	0	0	0	0	0	0	0	0	0	0	0	0	0	0	0	0	0	0	0	0	0	0	0	0	0	0	0	0	0	0	0	0	0	0	0	0	0	0	0	0	0	0	0	0	0	0	0	0	0	0	0	0	0	0	0	0	0	0	0	0	0	0	0	0	0	0	0	0	0	0	0	0	0	0	0	0	0	0	0	0	0	0	0	0	0	0	0	0	141	0	0	0	0	0	0	0	0	0	0	0	0	0	0	0	0	0	0	0	0	0	0	0	0	0	0	0	0	0	0	0	0	0	0	0	0	0	0	0	0	0	0	0	0	0	0	0	0	0	0	0	0	0	0	0	0	0	0	0	0	0	0	0	0	0	0	0	0	0	0	0	0	0	0	0	0	0	0	0	0	0	0	0	0	0	0	0	0	0	0	0	0	0	0	0	0	0	0	0	0	0	0	0	0	0	0	0	0	0	0	0	0	0	0	0	0	0	0	0	0	0	0	0	0	0	0	0	0	0	0	0	0	0	0	0	0	0	0	0	0	0	0	0	0	0	0	0	0	0	0	0	0	0	0	0	0	0	0	0	0	0	0	0	0	0	0	0	0	0	0	0	0	0	0	0	0	0	0	0	0	0	0	0	0	0	0	0	0	0	0	0	0	0	0	0	0	0	0	0	0	0	0	0	0	0	0	0	0	0	0	0	0	0	0	0	0	0	0	0	0	0	0	0	0	0	0	0	0	0	0	0	0	0	0	0	0	0	0	0	0	0	0	0	0	0	0	0	0	0	0	0	0	0	0	0	0	0	0	0	0	0	0	0	0	0	0	0	0	0	0	0	0	0	0	0	0	0	0	0	0	0	0	0	0
Arhgap17	0	0	0	0	0	0	0	0	0	0	0	0	0	0	0	0	0	12	0	13	0	0	0	0	0	0	0	1	0	33	0	43	0	7	0	0	0	0	0	0	0	38	0	2	46	0	29	0	0	0	0	0	0	0	0	0	0	0	96	0	0	0	0	0	0	0	0	0	0	0	0	0	0	41	0	0	2	0	0	0	0	0	0	0	0	96	0	0	2	0	0	0	0	0	0	0	0	0	0	22	0	0	0	28	0	0	0	0	0	0	0	0	51	0	11	0	0	0	57	0	0	0	0	0	4	35	0	0	0	0	0	0	0	0	0	0	0	0	0	0	0	0	0	0	0	0	0	0	0	0	0	0	0	0	2	0	18	0	0	0	0	0	0	0	0	0	1	0	0	0	0	0	0	0	0	27	0	0	0	0	0	246	6	0	0	297	0	8	0	1	0	34	0	0	177	0	15	0	0	0	0	0	0	0	2	0	0	0	0	0	0	0	0	0	0	0	0	0	0	0	0	0	0	148	0	0	20	115	0	0	31	0	0	0	0	0	0	0	0	20	2	0	0	0	9	0	0	0	0	0	131	0	0	0	0	0	0	0	33	0	34	0	0	0	0	0	0	0	0	2	64	1	0	0	0	0	0	0	0	0	0	0	4	0	0	166	0	0	0	0	0	0	0	0	0	124	0	0	0	0	0	0	0	104	0	0	0	3	227	0	0	0	0	0	0	0	0	115	0	0	70	0	0	0	0	39	0	0	0	0	0	0	43	0	0	0	385	0	0	0	0	2	0	0	0	0	0	0	0	180	0	0	0	0	0	0	95	0	189	0	0	0	0	0	0	0	0	0	0	0	0	0	0	0	0	0	109	0	0	0	0	24	0	0	0	0	0	0	0	0	0	0	149	0	0	13	0	0	0	0	0	0	0	0	0	0	0	0	0	0	0	0	0	0	0	0	0	0	0	0	0	352	0	0	0	0	0	0	0	0	0	0	0	0	0	0	5	0	0	0	124	18	10	0	0	0	0	0	16	0	0	160	0	0	22	0	538	0	0	0	0	0	0	0	1	0	0	0	0	0	0	0	0	0	0	0	0	0	0	0	0	0	0	0	0	0	0	0	0	0	0	0	0	0	0
Arhgap18	0	0	0	0	0	0	0	0	0	99	0	0	0	0	10	0	0	0	10	0	0	0	0	0	0	45	0	0	0	35	0	0	0	0	0	0	0	188	0	0	0	0	0	0	0	0	0	0	44	0	0	18	0	0	0	0	32	0	214	0	17	0	14	0	0	0	0	0	0	0	0	0	0	0	0	0	0	0	14	0	0	0	2	0	0	56	0	0	0	0	0	0	0	0	0	0	0	0	0	0	0	0	306	0	0	0	0	0	0	0	0	152	5	115	0	0	0	0	94	0	0	0	0	0	0	0	4	0	0	0	0	0	0	0	0	0	0	0	0	0	0	29	0	0	0	0	20	68	329	0	10	0	1	7	0	0	5	17	0	0	104	0	0	0	0	2	0	0	0	0	0	5	0	0	0	0	0	0	0	0	0	0	0	0	0	138	0	0	0	0	0	0	0	0	0	0	0	0	0	0	0	0	76	3	0	0	0	188	0	0	0	0	0	0	0	0	0	0	14	15	185	0	0	10	0	0	0	0	0	10	0	0	0	0	0	0	0	0	60	0	0	0	5	0	3	0	0	19	0	0	5	0	0	0	0	0	20	0	13	0	0	0	0	0	0	2	0	0	0	35	0	175	0	0	0	0	0	109	1	0	0	0	0	0	0	0	0	0	0	0	0	0	0	0	0	0	0	0	0	0	190	0	210	220	0	0	0	0	0	0	0	0	414	0	0	0	0	0	0	0	0	0	0	0	33	0	0	0	0	0	0	0	175	0	0	167	59	0	0	0	0	0	0	0	0	323	0	0	0	0	0	0	0	0	0	0	0	0	0	80	0	0	0	0	0	0	0	0	0	0	0	0	0	0	0	0	0	0	0	0	0	0	1	0	0	0	0	0	0	0	0	0	0	0	0	0	0	0	0	0	0	0	0	0	0	0	0	149	0	0	0	0	109	9	0	0	0	0	0	0	0	0	0	0	0	0	0	0	0	0	0	0	0	0	0	2	0	0	0	0	0	0	0	0	0	0	0	0	0	0	0	0	0	0	0	0	0	155	0	0	0	0	0	0	0	0	0	0	0	0	0	0	0	212	0	0	0	0	0	0	0	27	0	0	0	22	0	1	0	0	0	226	0	0	0
Arhgap19	0	0	0	0	0	0	0	0	0	0	0	0	7	0	0	0	0	0	0	0	0	0	0	0	0	7	24	0	0	0	0	0	0	52	0	0	0	0	0	1	0	0	0	0	0	0	0	0	50	0	0	0	0	0	0	0	0	0	71	0	0	0	0	0	0	0	0	0	0	0	0	0	0	0	0	0	55	0	0	0	0	0	0	0	0	63	0	0	0	0	0	0	0	0	0	0	0	0	0	0	0	0	0	0	0	0	0	0	0	0	0	0	0	0	0	0	0	0	0	0	0	0	0	0	0	35	0	0	0	0	0	0	0	0	0	0	0	0	0	0	0	0	0	0	0	0	0	0	0	0	0	0	198	0	0	0	90	0	0	0	0	0	0	0	0	0	0	0	0	0	0	0	0	0	0	0	0	0	0	0	0	0	0	0	63	0	0	0	0	0	0	0	0	0	0	0	0	0	0	0	0	0	0	0	0	0	0	0	0	0	0	0	0	0	0	0	0	39	0	0	0	0	0	2	0	0	0	0	0	0	0	0	0	0	0	0	0	0	0	0	0	0	0	41	34	0	0	4	0	0	0	0	0	0	0	0	0	0	0	0	0	0	0	0	0	0	0	0	0	0	0	0	0	0	0	0	0	0	0	0	0	0	0	0	0	0	0	0	0	0	0	0	0	0	0	0	0	0	0	0	0	0	0	0	0	0	0	0	0	0	0	0	0	0	0	0	0	0	0	0	7	0	0	0	0	0	0	0	0	0	0	0	0	0	0	0	0	0	0	0	0	0	0	0	7	0	0	0	49	0	0	0	0	0	0	0	0	0	0	0	0	0	0	0	0	0	0	0	0	0	0	0	0	0	0	0	0	0	0	0	0	0	0	0	0	0	0	0	0	0	0	0	0	0	0	0	0	0	0	0	0	0	0	0	0	0	0	0	0	0	0	0	0	0	0	0	0	0	0	0	0	0	0	0	0	0	0	0	0	0	0	0	0	0	0	0	0	0	0	0	0	0	0	0	0	0	0	0	0	0	0	0	0	0	0	0	0	0	0	0	0	0	0	0	0	0	109	0	0	0	0	0	0	0	0	0	1	0	0	0	0	0	0	0	0	0	0	2	0	0	0	0	0	0	0
Arhgap20	0	0	0	0	0	0	0	0	0	0	0	0	0	0	0	0	0	0	0	0	0	0	0	0	0	0	0	0	0	0	0	0	0	0	0	0	0	0	0	0	0	0	0	0	0	0	0	0	0	0	0	0	0	0	0	0	0	0	0	0	0	0	0	0	0	0	0	0	0	0	0	0	0	0	0	0	0	0	0	0	0	0	0	0	0	0	0	0	0	0	0	0	0	0	0	0	0	0	0	0	0	0	0	0	0	0	0	0	0	1	0	0	0	0	0	0	0	0	0	0	0	0	0	0	0	0	0	0	0	0	0	0	0	0	0	0	0	0	0	0	0	0	0	0	0	0	0	0	0	0	0	0	0	0	0	0	0	0	0	0	0	0	0	0	0	0	0	0	0	0	0	0	0	0	0	0	0	0	0	0	0	0	0	0	0	0	0	0	0	0	0	0	0	0	0	0	0	0	0	0	0	0	0	0	0	0	0	0	0	0	0	0	0	0	0	0	0	0	0	0	0	0	0	0	0	0	0	0	0	0	0	0	0	0	0	0	0	0	0	0	0	0	0	0	0	0	88	0	0	0	0	0	0	0	0	0	0	0	0	0	0	0	0	0	0	0	0	0	0	0	0	0	0	0	0	0	0	0	0	0	0	0	0	0	0	0	0	0	0	0	0	0	0	0	0	0	0	0	0	0	0	0	0	0	0	0	0	0	0	0	0	0	0	0	0	0	0	0	0	0	0	0	0	0	0	0	0	0	0	0	0	0	0	0	0	0	0	0	0	0	0	0	0	0	0	0	0	0	0	0	0	0	0	0	0	0	0	0	0	0	0	0	0	0	0	0	0	0	0	0	0	0	0	0	0	0	0	0	0	0	0	0	0	0	0	0	0	0	0	0	0	0	0	0	0	0	0	0	0	0	0	0	0	0	0	0	0	0	0	0	0	0	0	0	0	0	0	0	0	0	0	0	0	0	0	0	0	0	0	0	0	0	0	0	0	0	0	0	0	0	0	0	0	0	0	0	0	0	0	0	0	0	0	0	0	0	0	0	0	0	0	0	0	0	0	0	0	0	0	0	0	0	0	0	0	0	0	0	0	0	0	0	0	0	0	0	0	0	0	0	0	0	0	0	0
Arhgap21	0	0	0	0	0	0	0	14	0	1	0	44	0	1	0	0	0	0	0	0	135	0	12	11	0	0	0	0	0	11	0	149	0	0	0	0	0	437	0	1	0	0	0	0	284	0	4	0	74	0	8	4	0	53	0	0	14	0	0	0	0	0	0	0	0	1	0	2	0	43	0	0	0	0	41	0	0	0	0	0	0	0	0	41	0	0	0	160	0	29	0	0	0	14	0	0	0	0	0	0	0	0	0	0	0	0	141	0	23	91	0	103	0	0	0	3	0	2	0	13	0	0	0	0	0	0	50	0	0	54	78	0	18	0	1	0	0	31	4	0	0	39	285	0	0	0	0	0	0	0	0	0	1	0	0	0	0	14	0	0	0	0	0	2	0	0	1	0	0	0	0	3	0	0	0	24	0	0	0	0	0	0	0	0	5	0	170	0	0	0	0	0	0	21	0	0	0	43	0	0	0	0	0	2	0	0	8	16	0	0	0	0	83	0	0	116	0	0	245	64	0	0	0	58	9	168	0	0	0	0	15	0	0	0	0	0	0	0	0	0	0	0	0	57	10	0	2	67	0	0	0	0	0	0	0	0	0	13	102	0	0	0	45	0	392	0	0	0	0	49	0	0	0	0	0	195	0	0	65	0	0	0	0	0	0	406	146	0	0	0	12	0	83	0	0	0	0	0	0	0	0	0	10	0	0	0	67	0	0	164	0	0	134	151	0	0	0	0	0	0	0	0	2	0	5	0	204	0	0	0	43	0	235	16	160	0	267	5	128	87	0	14	4	0	0	121	0	0	0	376	0	0	0	13	336	0	0	2	292	0	0	0	0	0	0	0	100	1	304	17	0	0	0	0	0	0	185	0	0	0	2	0	0	0	0	0	0	0	134	0	0	0	0	0	0	0	0	558	0	0	53	0	14	0	0	474	0	0	0	283	0	0	0	0	5	1	11	0	64	280	11	0	0	421	0	0	0	0	0	0	1	0	70	0	0	0	0	0	142	0	0	0	128	258	0	0	0	68	0	0	0	0	0	0	0	54	514	0	0	5	0	185	0	0	0	261	0	0	0	83	0	0	0	0	0	0	276	0	0	0	69	5	257	0	0	0	0	0	0	0	168	0	0	0	0
Arhgap22	0	0	0	0	0	0	0	0	0	0	0	0	0	0	0	0	0	0	0	0	0	0	0	0	0	0	0	0	0	0	0	1	0	0	0	0	0	0	0	0	0	0	0	0	0	0	0	0	0	0	0	0	0	0	0	0	0	0	0	0	0	0	0	0	0	0	0	0	0	0	0	0	0	0	0	0	0	0	0	0	0	0	0	0	0	0	245	0	0	0	0	0	0	0	0	0	0	0	0	0	0	0	0	0	0	0	0	0	0	0	0	0	0	0	0	0	0	0	0	0	0	0	0	0	0	0	0	0	0	0	0	0	0	0	0	0	0	0	0	0	0	0	0	0	0	0	0	0	0	0	0	0	0	0	0	0	0	0	0	0	0	0	0	0	0	0	0	0	0	0	0	0	0	0	0	0	0	0	0	0	0	0	0	0	0	0	0	0	0	0	0	0	0	0	0	0	0	0	0	0	0	0	0	0	0	0	0	0	0	0	0	0	0	0	0	0	0	0	0	0	0	0	0	0	0	0	0	0	0	0	0	0	0	0	0	0	0	0	0	0	0	0	0	0	0	0	0	0	0	0	0	0	0	0	0	0	0	0	0	0	0	0	0	0	0	0	0	0	0	0	0	0	0	0	0	0	0	0	0	0	0	0	0	0	0	0	0	0	0	0	0	0	0	0	0	0	0	0	0	0	0	0	0	0	0	0	0	0	0	0	0	0	0	0	0	0	0	0	0	0	0	0	0	0	0	0	0	0	0	0	0	0	0	0	0	0	0	0	0	0	0	0	0	0	0	0	0	0	0	0	0	0	0	0	0	0	0	0	0	0	0	0	0	0	0	0	0	0	0	0	0	0	0	0	0	0	0	0	0	0	0	0	0	0	0	0	0	0	0	0	0	0	0	0	0	0	0	0	0	0	0	0	0	0	0	0	0	0	0	0	1	0	0	139	0	0	0	0	0	0	0	0	0	0	0	0	0	0	0	0	0	0	0	0	0	0	0	0	0	0	0	0	0	0	0	0	0	0	0	0	0	0	0	0	0	0	0	0	0	0	0	0	0	0	0	0	0	0	0	0	0	0	0	0	0	0	0	0	0	0	0	0	0	0	0	0	0	0	0	0	0	0	0	0	0
Arhgap23	0	0	0	0	0	0	0	0	0	0	197	0	0	0	19	0	0	0	0	0	0	0	0	0	0	0	0	0	0	0	0	0	0	0	0	0	0	0	0	0	0	0	0	0	0	0	31	0	0	0	0	0	0	0	0	0	0	0	0	0	0	0	0	0	0	0	0	0	0	0	0	0	0	0	0	0	0	0	0	0	0	0	0	0	0	5	0	0	0	0	0	0	0	0	0	0	0	0	0	0	0	0	0	0	0	0	0	0	0	29	0	0	0	0	0	0	0	0	0	0	0	0	3	0	8	0	0	0	0	0	0	0	0	0	0	0	0	0	0	0	0	0	0	0	0	0	16	0	0	0	0	0	0	0	0	0	0	0	0	0	0	0	0	0	0	0	56	0	0	0	0	0	0	0	0	0	0	0	0	0	0	0	0	0	0	0	0	0	0	0	0	0	0	0	0	0	0	0	0	0	0	0	0	0	0	0	0	0	0	0	0	0	0	0	0	0	0	0	0	0	14	0	0	4	0	0	0	0	0	0	0	0	0	0	0	0	0	0	0	0	0	0	0	0	0	0	0	0	0	0	0	0	0	0	0	0	0	0	0	0	0	0	0	0	25	0	0	0	0	0	0	0	0	0	0	0	0	0	0	0	0	4	0	0	1	0	0	0	0	0	0	0	0	0	0	0	0	0	0	0	0	0	0	0	0	0	3	0	0	0	0	0	68	0	0	0	0	89	0	0	0	0	0	0	0	0	0	0	0	0	0	0	0	0	0	17	0	0	0	0	0	0	0	0	0	0	0	0	0	0	0	0	1	0	0	0	0	0	0	0	0	0	0	0	0	0	0	0	0	0	0	0	0	0	0	0	0	11	0	0	0	0	0	0	0	126	0	0	0	0	0	0	0	0	0	6	0	0	0	0	187	0	0	0	0	0	0	0	0	0	0	0	0	0	0	0	0	0	69	0	0	0	0	1	0	0	0	0	0	0	0	0	0	0	0	0	0	0	0	0	0	0	0	0	0	0	0	0	0	0	0	0	0	0	0	0	0	0	0	0	0	0	0	0	0	0	0	0	0	45	0	0	1	0	0	0	0	0	0	0	0	0	0	0	0	0	0	0	0	0	3	0	0	0	0
Arhgap24	0	0	0	0	0	0	0	0	0	0	0	0	0	0	0	0	0	0	0	0	0	0	0	0	0	0	0	0	0	0	0	0	0	0	0	12	0	0	0	0	0	0	0	0	6	0	0	0	0	0	0	0	0	0	0	0	0	0	0	0	0	0	0	29	0	0	0	0	0	0	0	0	0	24	4	0	0	0	0	0	0	0	0	0	0	0	0	0	0	0	0	0	0	0	0	0	0	0	0	0	0	0	0	0	0	0	0	0	0	0	0	0	0	0	0	0	0	0	0	44	0	52	0	0	0	73	37	0	0	0	0	0	0	0	0	0	0	0	0	0	0	22	0	0	0	0	0	0	0	0	0	0	0	0	0	0	2	2	0	0	0	0	0	0	0	0	24	0	0	0	0	0	0	0	0	0	0	0	0	0	0	0	0	0	0	0	0	0	0	0	0	0	0	0	0	0	114	0	0	0	0	0	0	0	0	0	0	0	0	0	0	3	0	0	0	0	0	0	0	0	0	0	0	0	0	0	0	0	0	0	0	0	0	0	0	0	0	0	0	0	0	0	0	0	0	0	150	1	0	0	0	0	0	0	0	0	0	0	0	0	0	0	0	0	0	0	0	0	0	0	0	0	0	0	0	0	0	0	0	0	11	0	0	0	0	0	0	0	0	0	0	0	0	0	0	0	0	3	0	0	0	0	0	0	0	0	0	0	0	0	0	0	0	0	0	0	0	0	0	367	0	0	0	0	0	0	0	0	0	0	0	0	0	0	0	0	0	0	117	0	0	0	0	0	7	0	0	0	0	0	0	0	0	0	0	0	0	0	0	246	0	0	0	0	0	0	0	0	0	0	0	0	0	0	0	0	0	0	0	0	0	0	0	0	0	0	0	0	0	0	0	0	0	0	1	0	0	0	0	0	0	0	0	0	0	0	0	0	0	0	0	0	0	0	0	0	0	612	0	0	0	0	0	0	0	0	0	0	0	0	0	0	0	0	0	0	0	0	0	0	0	0	0	0	0	0	0	0	0	0	0	0	0	0	0	0	0	0	0	0	0	0	0	0	0	0	7	0	0	0	0	0	0	0	0	0	0	0	0	0	0	0	0	0	0	0	0	0	0	0	0	0	0	0	0
Arhgap25	0	0	0	0	0	0	0	0	0	0	0	0	0	0	0	0	0	0	0	0	0	0	0	0	0	0	0	0	0	0	0	0	0	0	0	0	0	0	0	0	0	0	0	0	0	0	0	0	0	0	0	0	0	0	0	0	0	0	0	0	0	0	0	0	0	0	0	0	0	0	0	0	0	0	0	0	0	0	0	0	0	0	0	0	0	0	0	0	0	0	0	0	0	0	0	0	0	0	0	0	0	0	0	0	0	0	0	0	0	0	0	0	0	0	0	0	0	0	0	0	0	0	0	0	0	0	0	0	0	0	0	0	0	0	0	0	0	0	0	0	0	0	0	0	0	0	22	0	0	0	0	0	0	0	0	0	0	0	0	0	0	0	0	0	0	0	0	0	0	0	0	0	0	0	0	0	0	0	0	0	0	0	0	0	0	0	0	0	0	0	0	0	0	0	0	0	0	0	0	0	0	0	0	0	0	0	0	0	0	0	0	0	0	0	0	0	0	0	72	0	0	0	0	0	0	0	0	0	0	0	0	0	0	0	0	0	0	0	0	0	0	0	0	0	0	0	0	0	0	0	0	0	0	0	0	0	0	0	0	0	0	0	0	0	0	0	0	0	0	0	0	0	0	0	0	0	0	0	0	0	0	0	0	0	0	0	0	0	0	0	0	0	0	0	0	0	0	0	0	0	0	0	0	0	0	0	0	0	0	0	0	0	0	0	0	0	0	0	0	0	0	0	0	0	0	0	0	0	0	0	0	0	0	0	0	0	0	0	0	0	0	0	0	0	0	0	0	0	0	0	0	0	0	0	0	0	0	0	0	0	0	0	0	0	0	0	0	0	0	0	0	0	0	0	0	0	0	0	0	0	0	0	0	0	0	0	0	0	0	0	0	0	0	0	0	0	0	0	0	0	0	0	0	0	0	0	0	0	0	0	0	0	0	0	0	0	0	0	0	0	0	0	0	0	0	0	0	0	0	0	0	0	0	0	0	0	0	0	0	0	0	0	0	0	0	0	0	0	0	0	0	0	0	0	0	0	0	0	0	0	0	0	0	0	0	0	0	0	0	0	0	0	0	0	0	0	0	0	0	0	0	0	0	0	0	0	0	0	0	0	0	0	0	0	0
Arhgap26	0	106	0	0	0	0	0	0	0	7	0	0	0	0	1	0	0	0	0	0	0	0	0	0	0	0	0	16	0	0	0	0	0	0	0	0	0	0	0	0	0	0	0	0	0	0	0	0	0	0	0	0	0	0	0	0	0	0	0	0	0	0	0	0	0	0	0	0	0	0	0	0	0	0	10	0	18	0	0	0	0	0	0	0	0	0	0	0	0	0	0	0	0	0	0	0	0	0	0	0	0	0	0	0	0	0	0	0	0	0	0	0	0	43	25	0	0	0	0	0	0	14	0	0	16	0	0	0	0	0	0	0	0	0	0	0	0	0	0	0	0	0	0	0	0	0	0	0	0	0	0	27	0	0	0	0	0	0	0	0	0	4	3	0	0	0	0	0	0	0	0	0	0	0	0	0	0	0	0	0	0	0	0	0	0	0	0	0	0	0	0	0	0	0	0	0	0	0	0	0	0	1	0	0	0	0	0	0	37	0	0	58	0	0	0	0	0	0	0	0	0	0	0	166	0	0	0	0	0	0	0	0	0	0	0	0	0	0	0	5	0	0	39	0	6	0	0	13	0	0	0	0	0	0	0	0	0	0	6	0	0	0	0	0	0	0	0	0	0	0	0	0	0	0	0	0	0	0	0	0	0	0	0	0	0	0	0	0	0	0	0	0	0	0	0	0	0	0	2	0	0	0	0	0	479	0	0	0	0	0	0	199	0	0	0	95	0	0	0	0	113	0	0	0	0	0	0	0	0	0	0	0	0	0	0	65	0	0	0	0	0	0	0	0	0	0	7	0	0	0	0	0	0	20	0	0	0	0	0	0	0	0	0	0	0	0	0	0	0	0	0	0	9	0	0	0	0	0	0	0	0	0	0	0	0	0	0	0	0	0	0	0	0	0	0	0	0	0	0	0	0	191	0	0	0	0	0	0	0	0	0	0	0	0	30	0	0	0	0	0	0	0	0	21	0	0	0	0	0	0	0	0	3	0	0	0	102	0	0	0	0	0	0	0	0	0	0	29	0	0	0	0	26	0	0	0	0	0	0	0	0	0	0	0	0	0	0	0	0	0	0	0	0	0	0	0	0	0	34	194	82	0	0	0	0	0	0	24	0	0	0	0	0	0	0
Arhgap27	0	0	0	0	0	0	0	39	0	0	0	0	5	307	0	0	0	0	102	0	0	0	0	0	0	0	0	0	0	0	0	0	0	0	0	0	0	27	0	0	0	0	0	0	0	0	12	0	0	0	0	0	42	0	0	0	0	0	0	0	0	0	0	0	0	0	376	0	0	0	0	0	0	0	0	0	0	0	0	0	0	0	17	0	0	0	62	0	0	0	0	0	0	89	0	0	327	0	0	0	0	0	275	0	0	0	0	0	1	0	0	0	255	0	0	0	0	0	0	0	0	0	0	0	0	0	0	0	0	0	0	0	0	0	0	0	0	0	0	39	0	0	0	0	0	0	29	0	0	0	0	0	0	0	0	0	0	0	0	0	0	0	0	0	0	0	0	0	0	0	0	0	0	0	0	0	0	0	0	0	0	0	0	0	0	0	0	0	0	0	0	0	0	19	0	0	0	0	0	0	0	0	0	0	0	0	0	0	0	0	0	0	0	0	0	0	0	0	0	147	0	0	0	0	3	0	0	0	0	0	0	9	0	88	0	0	0	0	0	0	0	0	0	0	0	0	0	0	0	0	0	6	0	0	0	0	0	0	0	0	0	0	0	0	0	0	0	2	0	0	0	0	0	0	0	0	0	0	0	0	0	0	0	0	0	51	0	0	0	0	0	0	0	0	0	0	0	0	0	0	0	0	3	10	0	0	0	0	0	0	0	0	29	0	0	0	0	0	211	0	0	0	0	0	0	0	0	0	0	0	747	0	0	0	0	0	0	282	0	0	0	0	0	0	0	0	0	0	0	0	0	0	0	0	0	0	0	0	0	0	0	273	0	521	0	0	0	0	0	0	0	25	0	0	0	0	0	0	0	0	0	0	0	0	0	0	0	0	0	0	123	0	0	0	0	0	0	0	1	0	0	0	0	0	0	0	0	0	0	0	0	0	0	0	0	0	0	0	0	0	0	0	0	0	0	44	0	0	133	0	22	0	0	70	0	0	89	0	0	0	0	0	0	0	0	91	0	0	0	0	0	0	0	48	0	0	0	0	0	0	0	0	0	0	246	0	0	0	0	0	0	392	0	5	0	0	0	0	0	0	0	0	0	0	657	0	0	0	0	0	0	0	0	0	0
Arhgap28	0	0	0	0	0	4	0	0	0	0	0	0	0	0	0	0	0	0	78	0	0	0	0	0	0	0	0	0	0	0	0	0	0	0	0	0	55	0	0	15	0	0	0	0	0	0	0	0	0	0	0	0	0	0	391	0	0	0	216	0	81	0	0	0	0	0	0	0	0	0	0	0	0	0	0	0	0	0	0	0	0	0	0	0	0	0	0	202	0	0	0	0	0	0	0	0	0	0	0	0	0	0	0	0	0	0	0	0	0	0	0	0	0	0	8	0	0	0	0	0	0	0	0	0	0	0	0	0	0	0	0	0	0	0	0	0	0	0	0	0	0	0	735	0	0	0	0	0	0	0	33	0	1	0	0	0	0	0	0	0	0	0	73	0	0	0	0	0	0	0	0	0	0	0	0	0	0	0	0	0	0	0	0	0	0	0	0	0	32	0	0	0	0	0	0	0	0	0	0	0	0	0	0	0	0	0	0	0	0	0	0	0	0	0	0	0	0	0	0	0	0	0	0	0	0	0	0	0	0	19	0	0	410	0	0	32	0	0	0	34	0	0	0	0	0	0	2	0	0	0	0	0	0	0	0	0	0	0	11	0	0	0	0	0	0	0	0	0	0	0	0	0	0	0	0	0	0	0	0	0	0	0	0	18	0	0	0	0	0	0	0	0	0	0	0	0	0	0	0	0	0	0	0	53	0	0	0	0	0	0	0	0	0	0	5	0	0	0	0	0	0	92	0	0	0	0	0	0	0	0	0	0	0	0	0	0	0	0	0	0	0	0	0	0	0	0	0	0	0	0	0	0	0	0	0	0	0	0	0	0	0	0	0	0	0	0	0	0	0	0	0	0	0	0	0	0	0	0	0	0	0	0	0	0	365	0	0	0	0	0	0	0	0	0	0	0	0	0	23	0	0	0	0	0	0	0	0	0	0	0	0	0	0	0	0	0	0	0	0	0	0	0	0	0	0	0	0	0	0	0	0	0	0	0	0	0	0	0	0	0	0	0	0	0	0	0	0	22	0	0	0	0	0	0	0	0	0	0	0	0	0	0	0	0	0	0	0	0	0	0	0	0	0	0	0	0	0	0	0	0	0	0	0	0	0	0	0	0	0	0	0	0	0	0	0
Arhgap29	0	0	0	0	0	0	0	0	0	0	1	0	0	0	0	0	21	0	0	44	0	0	146	0	0	0	0	0	0	107	0	0	0	0	0	0	0	0	0	39	14	0	0	0	0	0	0	1	97	0	0	0	0	0	247	0	0	0	595	0	0	0	0	0	0	0	0	0	9	0	0	0	0	0	0	0	64	0	0	0	0	0	0	0	122	0	0	0	58	0	0	0	0	0	6	0	0	0	0	0	0	0	0	0	0	0	0	0	0	0	0	0	0	0	396	0	0	0	0	37	0	0	0	0	0	26	0	0	0	0	0	0	0	0	0	0	0	0	0	0	1	19	84	0	0	0	132	0	0	0	57	0	3	0	4	0	32	1	0	0	69	0	0	0	0	0	0	0	0	0	0	0	0	25	0	0	0	0	0	0	0	0	0	0	0	0	0	0	70	0	87	50	0	0	0	0	0	0	382	0	0	161	0	0	0	0	0	0	147	0	0	0	0	26	0	0	1	0	0	0	0	0	0	0	37	0	0	0	49	22	0	0	0	0	0	0	0	0	0	0	0	7	0	27	0	449	186	0	1	0	0	0	0	0	0	0	62	0	0	0	0	0	0	50	0	0	0	0	0	38	0	0	0	0	0	0	430	0	0	0	0	9	55	0	0	0	0	14	0	0	0	0	0	0	0	0	0	0	0	0	2	0	0	0	0	0	0	0	0	0	0	0	0	0	0	0	0	0	0	0	0	0	0	0	0	0	0	0	234	0	0	0	0	3	0	1	0	39	0	0	0	0	0	0	0	0	0	0	0	0	16	0	0	74	0	158	0	0	0	0	0	0	232	0	0	0	0	0	0	0	0	27	0	1	0	0	0	0	0	0	0	0	0	0	0	0	1	0	176	0	0	0	0	2	0	0	0	263	0	0	0	0	0	0	305	0	0	0	0	0	0	0	0	0	0	0	0	29	0	0	0	0	0	0	127	0	0	0	3	325	0	0	0	3	0	0	0	0	0	0	0	0	0	0	0	0	0	0	0	0	0	1	0	0	8	79	0	0	0	0	0	0	0	0	0	392	0	0	0	0	0	0	0	314	0	0	0	0	35	1	0	0	0	0	0	0	0	0	1	0	0	0	0	0	0
Arhgap30	0	0	0	0	0	0	0	0	0	0	0	0	0	0	0	0	0	0	0	0	0	0	0	0	0	0	0	0	0	0	0	0	0	0	0	0	0	0	0	0	0	0	0	0	0	0	0	0	0	0	0	0	0	0	0	0	0	0	0	0	0	0	0	0	0	0	0	0	0	0	0	0	0	0	0	0	0	0	0	0	0	0	0	0	0	0	0	0	0	0	0	0	0	0	0	0	0	0	0	0	0	0	0	0	0	0	0	0	0	0	0	0	0	0	0	0	0	0	0	0	0	0	0	0	0	0	0	0	0	0	0	0	0	0	0	0	0	0	0	0	0	0	0	0	0	0	0	0	0	0	0	0	0	0	0	0	0	0	0	0	0	0	0	0	0	0	0	0	0	0	0	0	0	0	0	0	0	0	0	0	0	0	0	0	0	0	0	0	0	0	0	0	0	0	0	0	0	0	0	0	0	0	0	0	0	0	0	0	0	0	83	0	0	0	0	0	0	0	0	0	0	0	0	0	0	0	0	0	0	0	0	0	0	0	0	0	0	0	0	0	0	0	0	0	0	0	0	0	0	0	0	0	0	0	0	0	0	0	0	0	0	0	0	0	0	0	0	0	0	0	0	0	0	0	0	0	0	0	0	0	0	0	0	0	0	0	0	0	0	0	0	0	0	0	0	0	0	0	0	0	0	0	0	0	0	0	0	0	0	0	0	0	0	0	0	0	0	0	0	0	0	0	0	0	0	0	0	0	0	0	0	0	0	0	0	0	0	0	0	0	0	0	0	0	0	0	0	0	0	0	0	0	0	0	0	0	0	0	0	0	0	0	0	0	0	0	0	0	0	0	0	0	0	0	0	0	0	0	0	0	0	0	0	0	0	0	0	0	0	0	0	0	0	0	0	0	0	0	0	0	0	0	0	0	0	0	0	0	0	0	0	0	0	0	0	0	0	0	0	0	0	0	0	0	0	0	0	0	0	0	0	0	0	0	0	0	0	0	0	0	0	0	0	0	0	0	0	0	0	0	0	0	0	0	0	0	0	0	0	0	0	0	0	0	0	0	0	0	0	0	0	0	0	0	0	0	0	0	0	0	0	0	0	0	0	0	0	0	0	0	0	0	0	0	0
Arhgap31	0	0	0	0	0	0	0	0	0	0	0	0	0	0	0	0	0	0	0	0	0	0	0	0	0	0	0	0	0	0	0	0	0	0	0	0	0	0	0	0	0	0	0	0	0	0	0	0	0	0	0	0	0	0	0	0	0	0	0	0	0	0	0	0	0	0	0	0	0	0	0	0	0	0	0	0	0	0	0	0	0	0	0	0	0	0	0	0	0	0	0	0	0	0	0	0	0	0	0	0	0	0	0	0	0	0	0	0	0	0	0	0	0	0	0	0	0	0	0	0	0	0	0	0	0	0	0	0	0	0	0	0	0	0	0	0	0	0	0	0	0	0	0	0	0	0	0	0	0	0	0	0	0	0	0	0	0	0	0	0	0	0	0	0	0	0	0	0	0	0	0	0	0	0	0	0	0	0	0	0	0	0	0	0	0	0	0	0	0	0	0	46	0	0	0	0	0	0	0	0	0	0	0	0	0	0	0	0	0	0	0	0	0	0	0	0	0	0	0	0	0	0	0	0	0	0	0	0	0	0	0	0	0	0	0	0	0	0	0	0	0	0	0	0	0	0	0	0	0	0	0	0	0	0	0	0	0	0	0	0	0	0	0	0	0	0	0	0	0	0	0	0	0	0	0	0	0	0	0	0	0	0	0	0	0	0	0	0	0	0	0	0	0	0	0	0	0	0	0	0	0	0	0	0	0	0	0	0	0	0	0	0	0	0	0	0	0	0	0	0	0	0	0	0	0	0	0	0	0	0	0	0	0	0	0	0	0	0	0	0	0	0	0	0	0	0	0	0	0	0	0	0	0	0	0	0	0	0	0	0	0	0	0	0	0	0	0	0	0	0	0	0	0	0	0	0	0	0	0	0	0	0	0	0	0	0	0	0	0	0	0	0	0	0	0	0	0	0	0	0	0	0	0	0	0	0	0	0	0	0	0	0	0	0	0	0	0	0	0	0	0	0	0	0	0	0	0	0	0	0	0	0	0	0	0	0	0	0	0	0	0	0	0	0	0	0	0	0	0	0	0	0	0	0	0	0	0	0	0	0	0	0	0	0	0	0	0	0	0	0	0	0	0	0	0	0	0	0	0	0	0	0	0	0	0	0	0	0	0	0	0	0	0	0	0
Arhgap32	0	0	0	0	0	166	0	14	0	0	0	0	0	0	0	11	0	1	0	0	0	33	0	0	0	0	0	3	0	0	0	0	0	46	0	0	0	0	0	0	0	4	0	0	0	0	0	0	0	0	0	0	0	109	0	0	0	0	0	216	0	3	0	0	0	0	0	0	0	0	204	0	0	0	0	0	0	0	371	0	0	0	63	0	129	1	0	0	114	0	0	0	70	0	4	0	3	0	0	0	0	0	0	52	0	0	0	0	35	0	58	0	0	0	45	0	0	0	0	0	0	0	0	0	50	0	0	358	0	5	0	0	241	0	0	0	14	0	0	0	0	114	0	0	0	0	0	0	0	55	0	0	96	0	0	0	43	36	0	0	79	0	0	0	2	0	0	0	0	0	0	0	0	0	0	7	0	0	65	0	0	0	0	0	0	0	0	0	0	0	0	0	0	0	0	0	0	136	29	0	0	0	0	272	38	0	0	0	0	19	0	0	0	0	0	0	0	0	0	76	0	37	3	17	0	130	8	0	1	11	0	0	0	0	232	0	0	0	0	0	0	0	0	26	0	0	0	0	0	0	66	0	0	0	0	0	0	0	0	0	0	0	0	0	0	0	0	0	0	17	0	0	0	0	0	0	0	0	0	0	0	0	0	0	0	0	0	0	0	0	0	0	0	0	0	0	0	0	4	416	0	0	0	0	86	0	0	0	0	0	0	0	0	0	0	18	0	0	0	0	0	0	0	2	60	23	0	0	0	0	0	0	0	0	1	0	0	0	0	0	0	100	0	0	34	0	0	0	0	0	0	0	0	79	0	0	0	10	0	234	0	0	0	1	0	21	0	0	0	0	0	0	17	0	0	0	0	0	0	0	0	0	0	0	0	0	0	0	0	0	1	0	0	0	0	0	0	81	0	740	0	0	0	21	0	0	0	0	0	0	142	0	0	0	604	0	0	0	0	0	0	0	0	0	0	0	0	0	185	0	46	0	1	0	133	0	0	0	0	0	0	0	0	0	0	0	0	0	0	24	0	0	0	0	0	0	499	3	0	267	0	0	5	0	62	0	0	0	0	0	0	0	0	0	0	0	0	0	127	0	0	82	1	0	0	297	0	0	162	39	0	1	11	0	35
Arhgap33	0	0	0	0	0	0	0	0	0	0	0	0	0	0	0	0	0	0	0	0	0	0	0	0	161	0	0	0	0	0	0	0	0	0	0	0	0	0	0	0	0	0	0	0	0	11	0	0	0	0	0	0	0	0	0	0	0	0	0	0	0	0	0	0	0	0	0	0	0	0	0	0	0	0	44	0	0	0	0	18	0	0	0	0	0	0	0	0	0	0	0	0	0	3	0	0	0	0	0	0	0	0	0	0	0	0	0	0	0	0	0	0	0	0	0	0	0	0	0	0	0	0	0	0	0	0	0	12	0	0	0	0	0	0	0	0	0	0	0	0	0	0	0	0	0	0	0	0	0	0	0	0	6	0	0	0	0	0	0	0	0	0	0	0	0	55	0	0	0	0	0	0	0	0	0	0	0	0	0	0	0	0	0	0	103	0	20	0	0	0	0	0	0	0	0	0	0	0	0	0	0	0	0	0	0	0	0	0	0	0	0	0	0	0	0	0	59	17	0	0	0	0	0	0	0	0	0	0	0	0	0	0	0	0	0	0	19	0	0	0	0	0	0	0	0	0	0	0	0	0	0	0	0	0	0	308	0	0	0	0	0	0	0	0	0	0	0	0	0	0	0	0	0	0	0	0	0	0	0	0	0	0	0	0	0	0	151	0	0	70	0	0	0	0	0	0	0	0	0	0	0	1	0	0	0	0	0	0	0	0	0	0	0	0	0	0	0	0	0	0	139	0	0	0	0	24	0	0	0	0	0	0	144	0	0	0	161	0	0	0	0	8	0	0	0	0	8	0	0	0	0	0	0	0	0	0	0	0	0	0	0	0	0	0	0	0	0	0	0	0	0	0	2	0	0	0	0	0	0	0	0	0	0	0	0	0	0	0	0	0	0	0	0	0	0	0	0	0	0	0	0	0	0	0	0	0	0	0	0	0	0	0	0	0	0	0	0	0	0	0	0	0	0	0	0	0	37	0	0	0	0	0	0	0	66	0	0	201	0	0	0	0	0	0	0	0	0	25	0	0	0	0	0	10	0	0	0	1	0	0	0	0	0	0	0	0	0	0	0	0	0	0	36	0	0	0	0	1	0	0	0	0	0	0	0	0	0	0	0	0	0	0	224	0	0
Arhgap36	0	0	0	0	0	0	0	0	0	0	0	0	0	0	197	0	0	0	0	0	0	0	0	0	0	0	0	0	0	0	0	0	0	0	115	797	0	0	52	0	0	0	0	0	0	0	0	0	0	0	85	0	0	0	0	0	0	0	0	0	0	0	0	0	0	0	0	0	0	0	0	0	0	0	0	0	0	0	0	289	0	0	0	0	0	0	0	0	0	0	0	0	0	0	0	0	0	0	0	0	0	0	0	0	0	0	0	0	0	0	0	0	0	0	0	0	0	0	0	0	0	0	0	0	0	0	0	0	0	187	0	0	0	0	0	0	0	0	0	0	0	0	0	0	0	0	0	0	0	0	0	0	0	0	0	0	0	0	0	0	0	0	0	0	0	0	0	0	0	0	0	0	0	0	0	0	0	0	0	0	0	0	194	0	0	0	0	0	0	0	0	0	0	0	0	0	0	0	0	0	0	0	0	0	0	0	0	0	0	0	0	0	449	0	0	0	0	0	0	0	0	0	0	0	0	0	0	0	0	0	0	0	0	0	14	0	0	0	0	0	0	0	0	0	0	0	0	0	0	0	0	0	51	19	0	0	0	0	0	0	0	0	0	0	0	0	0	0	0	0	0	0	0	0	0	0	0	0	0	0	0	0	0	0	0	0	0	0	0	0	0	0	0	0	0	1	0	0	722	0	0	0	0	0	0	0	0	0	0	0	0	0	0	0	0	0	0	0	0	0	0	0	12	0	0	22	0	0	0	0	0	0	0	0	0	0	0	0	0	0	0	0	269	787	0	0	0	0	0	0	0	0	0	0	0	0	0	0	0	0	0	0	0	0	0	0	0	0	0	0	0	0	0	0	0	0	0	0	59	0	0	0	0	0	0	0	0	0	0	0	0	898	0	0	0	0	0	0	0	0	0	0	0	0	0	0	1849	0	0	0	678	0	0	0	0	0	0	0	0	0	0	0	1	0	0	0	91	0	0	0	0	1371	98	0	0	0	0	0	0	0	0	0	0	0	0	0	0	131	686	0	0	0	0	0	0	0	0	0	0	0	0	0	0	0	0	0	0	0	0	0	0	0	0	0	0	0	0	1	0	0	354	0	0	0	0	0	0	0	256	0	0	0	0	558	0
Arhgap39	0	0	0	0	0	0	0	4	0	0	0	0	0	0	0	0	0	0	0	3	0	0	0	0	0	0	0	0	0	0	0	0	0	0	0	0	0	0	0	0	0	0	0	0	0	0	0	40	0	0	0	0	0	0	0	0	0	0	0	0	0	0	0	0	1	1	0	0	0	7	0	0	0	0	2	0	3	0	0	0	0	0	0	0	0	0	0	4	0	0	78	0	0	0	0	0	0	0	0	0	0	0	0	0	0	0	0	0	107	2	0	0	0	0	0	0	0	0	0	0	0	4	10	2	0	0	0	0	0	0	0	0	0	0	0	0	0	0	0	0	0	0	0	0	0	0	1	0	0	0	0	17	0	0	0	0	0	0	0	41	0	0	0	0	0	0	14	0	0	10	0	0	0	0	0	10	1	14	0	0	0	0	0	0	0	0	0	0	0	0	0	21	0	0	0	0	43	0	0	0	0	0	0	0	0	0	6	0	0	0	0	0	0	0	0	0	0	0	12	0	0	0	0	0	0	0	0	0	7	0	0	0	0	0	0	0	373	0	0	0	0	0	0	0	0	0	0	0	0	0	0	0	9	0	0	0	0	0	0	0	0	266	0	0	0	0	0	0	0	2	0	0	0	0	0	0	0	0	0	0	0	54	24	0	0	0	0	0	0	0	0	0	0	0	0	391	0	0	0	0	0	0	0	0	0	0	0	0	0	0	0	120	0	0	0	0	0	41	0	0	0	0	0	0	1	5	0	0	0	1	0	0	0	229	0	21	0	0	0	0	0	29	0	0	0	0	0	0	22	0	0	0	0	0	0	0	12	0	0	0	0	0	0	0	0	0	0	0	0	0	0	0	1	0	0	0	89	0	0	0	0	0	3	0	0	0	0	0	0	0	0	0	4	0	0	0	45	0	0	0	0	0	0	3	0	0	5	0	0	0	0	0	9	0	119	0	0	0	69	0	0	3	0	0	0	0	0	0	21	0	0	100	0	0	0	0	0	0	0	0	3	0	0	0	0	0	0	7	0	0	0	0	0	0	0	18	0	0	0	0	0	0	84	0	0	0	13	0	5	0	195	0	0	0	79	170	0	0	0	29	0	0	0	0	0	145	0	0	0	0	0	0	0	0	0
Arhgap4	0	0	0	0	0	0	0	0	0	0	0	0	0	0	0	0	0	0	0	0	0	0	0	0	0	0	0	0	0	0	0	0	2	0	0	0	0	0	0	0	0	0	0	0	0	0	0	0	0	0	0	0	0	0	0	0	0	0	0	0	0	0	0	0	0	0	0	0	0	0	0	0	0	0	0	0	0	0	0	0	0	0	0	0	0	0	0	0	0	0	0	0	0	0	0	0	0	0	5	0	0	0	0	0	0	0	0	0	0	0	0	0	0	0	0	0	0	0	0	0	0	0	0	0	0	0	0	0	0	0	0	0	0	0	0	0	0	0	0	0	0	0	0	0	0	0	0	0	0	0	0	0	0	0	0	0	0	0	0	0	0	0	0	0	0	0	0	0	0	0	0	0	0	0	0	0	0	0	0	0	0	0	0	0	0	0	0	0	0	0	0	0	0	0	0	0	0	0	0	0	0	0	0	0	0	0	0	0	0	0	0	0	0	0	0	0	0	0	0	0	0	0	0	0	57	0	0	0	0	0	0	0	0	0	0	0	0	0	0	0	0	0	0	0	0	0	0	0	0	0	0	0	0	0	0	0	0	0	0	0	0	0	0	0	0	0	0	0	0	0	0	0	0	0	0	0	0	0	0	0	0	0	0	0	0	0	0	0	0	0	0	0	0	0	0	0	0	0	0	0	0	0	0	0	0	0	0	0	0	0	0	0	0	0	0	0	0	0	0	0	0	0	0	0	0	0	0	0	0	0	0	0	0	0	0	0	0	0	0	0	0	0	0	0	0	0	0	0	0	0	0	0	0	0	0	0	0	0	0	0	0	0	0	0	0	0	0	0	0	0	0	0	0	0	0	0	0	0	0	0	0	0	0	0	0	0	0	0	0	0	0	0	0	0	0	0	0	0	0	0	0	0	0	0	0	0	0	0	0	0	0	0	0	0	0	0	0	0	0	0	0	0	0	0	0	0	0	0	64	0	0	0	0	0	0	0	0	0	0	0	0	0	0	0	0	0	0	0	0	0	0	0	0	11	0	0	0	0	0	0	0	0	0	0	0	0	0	0	0	0	0	0	0	0	0	0	0	0	0	0	0	0	0	0	0	0	0	0	0	0	0	0	0	0	0
Arhgap40	0	0	0	0	0	0	0	0	0	0	0	0	0	0	0	0	0	0	0	0	0	0	0	0	0	0	0	0	0	0	0	0	0	0	0	0	0	0	0	0	0	0	0	0	0	0	0	0	0	0	0	0	0	0	0	0	0	0	0	0	0	0	0	0	0	0	0	0	0	0	0	0	0	0	0	0	0	0	0	0	0	0	0	0	0	0	0	0	0	0	0	0	0	0	0	0	0	0	0	0	0	0	0	0	0	0	0	0	0	0	0	0	0	0	0	0	0	0	0	0	0	0	0	0	0	0	0	0	0	0	0	0	0	0	0	0	0	0	0	0	0	0	0	0	0	0	0	0	0	0	0	0	0	0	0	0	0	0	0	0	0	0	0	0	0	0	0	0	0	0	0	0	0	0	0	0	0	0	0	0	0	0	0	0	0	0	0	0	0	0	0	0	0	0	0	0	0	0	0	0	0	0	0	0	0	0	0	0	0	0	0	0	0	0	0	0	0	0	0	0	0	0	0	0	0	0	0	0	0	0	0	0	0	0	0	0	0	0	0	0	0	0	0	0	0	0	0	0	0	0	0	0	0	0	0	0	0	0	0	0	0	0	0	0	0	0	0	0	0	0	0	0	0	0	0	0	0	0	0	0	0	0	0	0	0	0	0	0	0	0	0	0	0	0	0	0	0	0	0	0	0	0	0	0	0	0	0	0	0	0	0	0	0	0	0	0	0	0	0	0	0	0	0	0	0	0	0	0	0	0	0	0	0	0	0	0	0	0	0	0	0	0	0	0	0	0	0	0	0	0	0	0	0	0	0	0	0	0	0	0	0	0	0	0	0	0	0	0	0	0	0	0	0	0	0	0	0	0	0	0	0	0	0	0	0	0	0	0	0	0	0	0	0	0	0	0	0	0	0	0	0	0	0	0	0	0	0	0	0	0	0	0	0	0	0	0	0	0	0	0	0	0	0	0	0	0	0	0	0	0	0	0	0	0	0	0	0	0	0	0	0	0	0	0	0	0	0	0	0	0	0	0	0	0	0	0	0	0	0	0	0	0	0	0	0	0	0	0	0	0	0	0	0	0	0	0	0	0	0	0	0	0	0	0	0	0	0	0	0	0	0	0	0	0	0
Arhgap42	0	0	0	0	0	128	0	0	0	0	0	0	0	107	0	0	0	0	0	56	0	0	0	0	0	0	0	0	0	0	0	0	0	0	0	0	0	0	0	38	0	0	0	0	0	0	13	36	0	0	0	30	0	0	111	0	0	221	0	0	0	0	0	0	0	0	0	0	0	0	0	0	0	0	0	0	0	0	0	0	0	0	0	0	0	0	0	0	0	0	0	0	0	0	0	0	0	0	0	0	0	0	0	0	0	1	0	43	0	0	0	0	4	0	0	0	0	0	0	0	0	0	0	0	0	0	11	0	0	0	0	0	0	0	0	0	0	0	0	2	0	0	0	0	0	0	0	0	0	133	0	0	0	0	0	0	29	0	0	0	67	0	108	0	0	0	0	0	0	0	0	0	62	0	0	0	0	0	0	164	0	0	0	0	0	0	0	0	0	0	144	0	0	0	0	0	0	0	0	0	0	0	0	0	0	0	0	0	0	1	0	0	0	0	0	0	0	0	0	0	0	0	0	0	0	0	0	0	0	0	0	0	0	0	0	0	0	0	0	0	0	0	0	0	0	0	0	0	0	0	0	0	0	0	0	0	0	0	0	0	0	0	125	0	0	0	0	0	39	0	0	0	0	0	0	0	0	0	0	0	0	0	0	0	0	0	0	0	0	0	0	0	0	0	0	0	0	0	0	0	0	0	0	0	0	0	0	0	0	0	0	0	0	0	0	0	0	0	0	0	0	0	0	0	0	43	0	0	0	0	0	0	0	0	0	0	0	71	0	0	0	0	0	0	0	0	0	0	0	0	0	0	0	0	0	0	0	0	0	0	0	0	0	0	0	0	0	0	0	0	0	0	0	0	0	0	0	0	0	0	0	0	0	0	0	0	0	0	0	0	0	0	0	0	0	0	0	0	0	0	0	0	0	0	0	0	0	0	0	0	0	0	0	0	0	0	0	0	0	0	0	0	0	0	0	0	0	0	0	0	0	0	0	0	0	0	0	0	0	0	0	0	0	0	0	0	0	0	0	0	0	0	0	0	0	0	0	0	0	0	0	0	0	0	0	0	0	0	0	0	0	0	0	0	0	0	0	0	0	0	0	0	0	0	0	0	0	0	0	0	0	0	0	0	0
Arhgap44	0	1	0	0	0	0	5	0	0	2	0	0	0	1	0	0	0	72	0	0	5	0	0	0	73	110	0	1	0	73	3	2	0	0	0	0	3	0	0	7	0	0	0	89	0	0	10	0	1	11	10	0	0	0	17	62	0	0	11	1	1	0	0	3	0	273	21	21	0	0	104	0	0	10	29	3	2	15	0	0	0	44	0	0	157	0	0	2	0	0	4	20	0	0	0	0	1	0	0	0	60	0	0	0	0	0	0	0	2	0	1	6	100	6	0	0	2	17	5	97	0	1	0	0	0	7	31	0	20	0	122	0	0	0	7	3	41	0	0	0	71	5	0	4	2	0	4	4	0	49	7	10	1	0	0	10	0	0	2	0	2	203	0	418	32	0	18	46	0	13	28	0	3	1	0	0	0	0	0	0	0	17	0	0	0	0	0	0	0	0	38	0	0	0	4	0	15	0	72	0	13	2	27	47	0	0	19	0	50	35	0	0	1	29	0	13	2	6	0	2	8	33	1	18	0	47	0	9	0	3	0	0	2	0	0	0	3	1	0	0	0	7	21	0	0	4	27	6	0	0	4	0	12	4	49	6	5	2	8	0	11	0	0	16	0	0	0	0	5	0	0	0	0	0	1	0	0	0	16	0	0	0	0	0	0	0	282	0	0	0	12	0	0	59	0	0	0	0	0	11	0	8	61	0	114	0	0	74	0	0	0	0	0	3	0	0	0	21	0	0	270	128	0	0	0	163	2	0	15	1	0	47	0	0	0	0	37	0	113	0	544	14	0	63	0	0	0	21	209	0	29	0	0	38	305	0	0	0	0	0	0	24	0	0	2	41	33	33	11	37	0	0	227	65	0	0	342	7	13	0	0	325	0	54	0	0	0	0	0	0	4	53	0	3	0	117	0	54	0	268	138	0	240	0	0	0	46	0	0	0	0	85	0	22	486	172	87	0	0	0	0	0	0	0	0	5	0	193	0	0	0	0	40	0	0	0	0	0	0	182	0	177	0	46	0	0	0	50	0	28	0	0	0	0	0	0	0	94	0	38	32	20	0	114	160	0	0	0	759	0	0	41	0	0	15	62	6	9	0	0	24	99	65	0	0	52	0	0	0	69	0	0	0	0	0
Arhgap5	69	2	0	0	0	530	0	0	0	0	251	181	44	0	169	0	17	211	0	0	0	0	0	0	0	120	0	0	0	0	12	134	0	32	131	1	92	7	0	0	0	0	0	0	37	0	36	206	1	56	45	4	0	2	0	10	0	0	217	0	0	0	0	102	0	1	0	0	37	18	263	0	0	0	0	0	2	0	0	0	262	50	10	0	0	0	51	11	125	3	2	0	0	0	0	0	0	0	0	87	0	0	12	33	0	0	0	0	0	47	78	185	1	2	0	0	313	416	0	39	0	0	38	0	0	0	80	0	0	0	0	48	0	0	0	4	32	100	508	0	0	72	0	0	0	0	40	0	0	0	24	3	5	18	0	0	30	0	257	0	13	0	14	0	0	0	0	0	0	0	20	0	251	175	0	66	0	216	24	0	0	0	0	0	6	178	0	0	0	0	0	2	0	1	267	0	0	7	0	0	0	116	113	0	22	0	0	0	159	127	0	21	0	0	0	234	63	0	150	0	0	0	16	0	93	0	0	0	0	4	93	0	0	0	31	105	11	26	66	0	0	0	2	312	18	0	147	0	0	46	0	0	0	0	172	0	5	0	28	356	117	0	0	0	0	6	0	0	0	105	2	0	0	0	0	0	33	1	14	0	0	0	0	855	0	9	0	0	0	137	0	87	0	0	323	0	0	0	0	0	409	0	1	0	0	0	0	87	232	0	269	52	8	0	0	0	0	16	0	7	375	1	0	0	0	35	0	0	26	161	0	0	116	0	0	0	0	0	0	0	0	0	26	255	0	0	0	653	401	0	95	503	32	0	31	145	0	0	0	0	0	470	0	0	0	0	0	0	385	0	0	131	0	0	22	0	0	0	1	213	0	0	3	0	0	0	0	252	0	287	0	261	0	0	0	0	111	0	84	0	0	76	0	0	0	0	0	0	0	173	114	0	0	0	0	0	324	0	0	0	0	0	0	0	0	0	0	669	1	0	7	110	7	33	158	0	0	14	124	0	201	497	0	0	0	0	0	0	0	0	0	400	16	0	0	0	0	0	310	17	0	110	0	0	0	0	0	0	0	0	0	0	2	0	0	1	4	0	9	61	0	0	0	0	90	0	855	0	0	0	79	0	0	80	0
Arhgap6	0	0	0	0	0	0	0	0	0	0	0	0	0	0	0	0	0	0	0	0	0	0	0	0	0	0	0	0	0	0	0	0	0	0	0	0	0	0	0	0	0	0	0	0	0	0	0	0	0	0	0	0	0	0	0	0	0	0	0	0	0	0	0	0	0	0	0	0	0	0	0	0	0	0	0	0	3	0	0	0	0	0	0	0	0	0	0	0	0	0	0	0	0	0	0	0	0	0	0	0	0	0	0	0	0	0	0	0	0	27	0	0	0	75	0	0	0	0	0	0	0	1	0	0	6	0	0	0	0	0	0	0	0	0	0	2	0	0	0	0	0	8	0	0	0	0	3	0	0	0	0	0	0	0	0	0	0	8	0	0	0	0	0	0	0	0	0	0	0	0	0	0	0	0	0	18	0	0	0	0	0	0	0	0	0	0	0	0	0	0	0	0	0	0	0	0	0	0	0	0	0	0	0	0	0	0	0	0	0	0	0	0	0	0	0	0	0	0	0	0	0	0	0	0	0	0	0	0	0	0	0	0	0	0	0	0	0	0	0	0	0	0	0	0	7	0	0	65	0	0	0	73	0	0	0	0	0	0	0	0	58	0	0	0	0	0	0	0	0	1	0	0	0	0	0	0	0	0	0	0	0	0	0	0	0	0	0	0	0	0	0	0	0	0	0	0	0	0	0	0	0	0	0	0	0	0	0	0	0	0	0	0	1	0	0	0	0	0	0	0	0	0	0	0	0	0	0	0	0	0	0	0	0	0	0	0	0	0	0	0	5	0	0	0	0	0	0	0	0	0	0	0	0	0	0	0	0	0	0	0	0	0	0	0	0	0	0	0	0	0	0	0	0	0	0	0	0	0	0	0	0	0	0	0	0	0	0	0	0	0	0	0	0	0	0	0	0	0	0	0	0	0	0	0	0	0	0	0	0	0	0	0	0	0	0	0	0	0	0	0	0	0	0	0	0	0	0	0	0	0	0	0	0	0	0	0	0	0	0	0	0	0	0	0	0	0	0	0	0	0	0	0	0	0	0	0	0	0	0	0	0	0	0	0	0	0	0	0	0	0	0	0	0	0	0	0	0	0	0	100	0	0	0	0	0	0	0	0	0	0	0	0	0	0	0
Arhgap8	0	0	0	0	0	0	0	0	0	0	0	0	0	0	0	0	0	0	0	0	0	0	0	0	0	0	0	0	0	0	0	0	0	0	0	0	0	0	0	54	0	0	0	0	0	0	0	0	0	0	0	0	0	0	0	0	0	0	0	0	0	0	0	0	0	0	0	0	0	0	0	0	0	0	0	0	0	0	0	0	0	0	0	0	0	0	0	0	0	0	0	0	0	0	0	0	0	0	0	0	0	0	0	0	0	0	0	0	0	0	0	0	0	0	0	0	0	0	0	0	0	0	0	0	0	0	0	0	0	0	0	0	0	0	0	0	0	0	0	0	0	0	0	0	0	0	0	0	0	0	21	0	0	0	0	0	0	0	0	0	0	0	0	0	0	0	0	0	0	0	0	0	0	0	0	0	0	0	0	0	0	0	0	0	0	0	0	0	0	0	0	0	0	0	0	0	0	0	0	0	0	0	0	0	0	0	0	0	0	0	0	0	0	0	0	0	0	0	0	0	0	0	0	0	0	0	0	0	0	0	0	0	0	0	0	0	0	0	0	0	0	0	0	0	0	0	18	0	0	0	0	0	0	0	0	0	0	0	0	0	0	0	0	0	0	0	0	0	0	0	0	0	0	0	0	0	0	0	0	0	17	0	0	0	0	0	0	0	0	0	0	0	0	0	0	0	0	0	0	0	0	0	0	0	0	0	0	0	0	0	0	0	112	0	0	0	0	0	0	0	0	0	0	0	0	0	0	0	0	0	0	0	0	0	0	0	40	0	0	0	0	0	0	0	0	0	0	0	0	0	0	0	0	71	0	0	0	0	0	0	0	0	0	0	0	0	0	0	0	0	0	0	0	0	0	0	0	0	0	0	0	0	0	0	0	0	0	0	0	0	0	0	0	0	0	0	0	0	0	0	0	0	0	0	0	0	0	0	0	0	0	0	0	0	0	0	0	0	0	0	0	0	0	0	0	0	0	0	0	0	0	0	0	0	0	0	0	0	0	0	0	0	0	0	0	0	0	0	0	0	0	0	0	0	0	0	0	0	0	0	0	0	0	0	0	0	0	0	0	0	0	0	0	0	0	0	0	0	0	0	0	0	0	0	0	0	0	0	0	0	46	0	0	0	0
Arhgap9	0	0	0	0	0	0	0	0	0	0	0	0	0	0	0	0	0	0	0	0	0	0	0	0	0	0	0	0	0	0	0	0	0	0	0	0	0	0	0	0	0	0	0	0	0	0	0	0	0	0	0	0	0	0	0	0	0	0	0	0	0	0	0	0	0	0	0	0	0	0	0	0	0	0	0	0	0	0	0	0	0	0	0	0	0	0	0	0	0	0	0	0	0	0	0	0	0	0	0	0	0	0	0	0	0	0	0	0	0	0	0	0	0	0	0	0	0	0	0	0	0	0	0	0	0	0	0	0	0	0	0	0	0	0	0	0	0	0	0	0	0	0	0	0	0	0	0	0	0	0	0	0	0	0	0	0	0	0	0	0	0	0	0	0	0	0	0	0	0	0	0	0	0	0	0	0	0	0	0	0	0	0	0	0	0	0	0	0	0	0	0	0	0	0	0	0	0	0	0	0	0	0	0	0	0	0	0	0	0	0	0	0	0	0	0	0	0	0	0	0	0	31	0	0	0	0	0	0	0	0	0	0	105	307	0	0	0	0	0	0	0	0	0	0	0	0	0	0	0	0	0	0	0	0	0	0	0	0	0	0	0	0	0	0	0	0	0	0	0	0	0	0	0	0	0	0	0	0	0	0	0	0	0	0	0	0	0	0	0	0	0	0	0	0	0	0	0	0	0	0	0	0	0	0	0	0	0	0	0	0	0	0	0	0	0	0	0	0	0	0	0	0	0	0	0	0	0	0	0	0	0	0	0	0	0	0	0	0	0	0	0	0	0	0	0	0	0	0	0	0	0	0	0	0	0	0	0	0	0	0	0	0	0	0	0	0	0	0	0	0	0	0	0	0	0	0	0	0	0	0	0	0	0	0	0	0	0	0	0	0	0	0	0	0	0	0	0	0	0	0	0	0	0	0	0	0	0	0	0	0	0	0	0	0	0	0	0	0	0	0	0	0	0	0	0	0	0	0	0	0	0	0	0	0	0	0	0	0	0	0	0	0	0	0	0	0	0	0	0	0	0	0	0	0	0	0	0	0	0	0	0	0	0	0	0	0	0	0	0	0	0	0	0	0	0	0	0	0	0	0	0	0	0	0	0	0	0	0	0	0	0	0	0	0	0
Arhgdia	0	0	0	0	88	0	0	0	57	45	710	199	220	0	34	128	193	91	0	0	5	0	89	233	0	124	21	134	0	130	0	109	0	47	8	87	145	0	0	186	0	0	0	0	0	0	40	414	93	0	37	20	51	100	1	284	21	0	228	33	95	0	0	134	0	0	0	30	0	58	60	0	136	66	39	0	77	318	173	0	0	0	40	100	137	14	0	0	5	3	0	0	3	420	0	197	0	0	275	0	0	0	60	3	179	3	0	0	0	43	247	13	0	23	81	162	112	243	0	5	248	39	0	0	77	44	103	265	0	0	0	216	398	297	0	0	83	45	0	197	0	203	0	33	195	109	42	0	0	158	91	0	249	197	371	131	85	30	0	160	120	9	35	0	0	39	87	0	0	218	125	196	110	65	0	0	0	0	101	141	35	36	9	0	0	5	0	0	88	0	286	401	0	58	261	325	86	85	0	146	0	178	0	173	49	0	0	0	1	32	0	0	0	194	47	1	41	203	0	24	238	85	0	24	108	0	39	15	2	84	91	0	0	8	22	0	0	58	0	64	56	117	0	62	44	275	224	60	209	15	0	165	42	157	0	475	0	12	17	191	28	0	57	409	80	0	2	0	560	45	6	0	12	18	0	47	135	0	142	3	0	466	0	0	0	0	0	0	806	763	52	430	0	0	1	110	164	708	0	131	279	0	0	115	174	0	0	96	45	0	30	341	170	0	0	0	11	406	102	0	310	1	0	79	116	190	106	0	99	0	451	207	269	119	0	110	491	256	0	3	5	8	17	302	0	0	1	49	6	0	211	21	0	478	150	451	118	0	0	184	210	23	0	271	0	0	0	140	166	0	128	982	0	508	0	0	122	0	195	30	1	27	581	0	138	1	397	173	0	4	0	97	200	30	0	0	394	0	132	2	29	245	0	559	15	188	125	21	0	0	165	110	576	0	906	0	1	0	207	474	481	2	174	85	0	0	86	0	0	0	131	78	35	313	323	262	0	0	118	0	128	75	0	537	0	128	163	211	105	33	0	316	173	115	0	360	0	223	421	47	0	214	193	0	50	0	742	0	31	0	0	304	0	26	35	9	0	80	237	298	53	0	0	0	13	306	12	675	30	0	1007	661	156	8	117
Arhgdib	0	0	0	65	0	0	0	0	0	0	0	0	0	0	0	0	0	0	0	0	0	0	0	0	0	0	0	0	0	0	0	0	0	0	0	0	0	0	0	87	0	0	0	0	0	0	0	0	0	0	0	0	0	0	0	0	0	0	0	0	0	0	0	0	0	0	0	0	0	0	0	0	0	0	0	0	0	0	0	0	0	0	0	0	0	0	0	0	0	0	0	0	0	0	0	0	0	0	0	0	0	0	0	0	0	0	0	0	0	0	0	0	0	0	0	0	0	0	0	0	0	0	0	0	0	0	0	0	0	0	0	0	0	0	0	0	0	0	0	0	0	0	0	0	0	0	0	0	0	0	0	0	0	0	0	0	0	0	0	0	0	0	0	0	0	0	0	0	0	0	0	0	0	0	0	0	0	0	0	0	0	0	0	0	0	0	0	0	0	0	0	0	0	0	0	0	0	0	0	0	0	0	0	0	0	0	0	0	24	0	861	0	0	0	0	0	0	0	0	0	0	0	0	0	0	0	0	0	0	0	0	0	0	0	0	0	0	0	0	0	0	0	0	0	0	0	0	0	0	0	0	0	0	0	0	0	0	0	0	0	0	0	0	0	0	0	0	0	0	0	0	0	0	0	0	0	0	0	1	0	0	0	0	0	0	0	0	0	0	0	0	0	0	0	0	0	0	1	0	0	0	0	0	0	0	0	0	0	0	0	0	0	0	0	0	0	0	0	0	0	0	0	0	0	0	0	0	0	0	0	0	0	0	0	0	0	0	0	0	0	0	0	0	0	0	0	0	0	0	0	0	0	0	0	0	0	0	0	0	0	0	0	0	0	0	0	0	0	0	0	0	0	0	0	0	0	0	0	0	0	0	0	0	0	0	0	0	0	0	0	0	0	0	0	0	0	0	0	0	0	0	0	0	0	0	0	0	0	0	0	0	0	0	0	0	0	0	0	0	0	0	0	0	0	0	0	0	0	0	0	0	0	0	0	0	0	0	0	0	0	0	0	0	0	0	0	0	0	0	0	0	0	0	0	0	0	0	0	0	0	0	0	0	0	0	0	0	0	0	0	0	340	0	0	0	0	0	0	0	0	0	0	0	0	0	0	0	0	0	0	0	0	0	0	0
Arhgdig	0	0	0	0	0	0	0	0	0	0	0	0	277	0	0	0	0	0	0	0	0	0	0	0	0	0	0	61	0	0	0	0	457	58	42	31	0	0	0	0	0	0	0	0	45	0	136	0	0	0	0	39	0	301	0	0	114	0	0	0	107	213	0	408	0	212	0	288	78	77	0	0	0	164	17	0	247	0	0	13	0	0	335	0	0	444	0	0	0	0	0	0	0	0	0	0	0	0	0	0	0	0	0	682	0	0	0	0	0	63	0	0	0	143	56	86	0	0	0	0	68	0	0	0	201	278	41	254	0	0	0	0	0	0	0	0	43	0	0	0	0	0	0	402	0	249	20	0	0	0	142	0	0	0	0	0	582	206	0	0	0	0	67	0	0	0	232	0	0	0	131	0	0	0	0	0	0	0	0	0	0	0	0	0	0	0	0	0	0	0	0	0	290	381	0	0	0	0	0	0	0	0	0	0	394	104	0	0	27	0	0	4	0	339	0	0	0	0	0	0	0	164	0	707	430	0	0	0	44	11	0	0	0	0	0	0	0	119	72	319	0	0	0	519	197	250	0	353	0	0	0	0	88	284	0	200	0	0	290	0	252	0	0	0	0	0	0	0	0	444	0	0	0	0	0	0	0	0	603	0	0	0	0	0	0	0	0	0	0	0	0	0	0	0	0	0	0	0	0	0	0	0	0	0	0	0	0	0	0	0	0	0	0	0	0	0	0	0	0	0	0	0	0	0	0	194	0	0	0	0	0	0	0	0	0	0	0	0	0	0	0	0	0	0	0	0	0	0	0	0	155	0	0	0	0	0	0	0	0	0	0	0	0	0	0	0	0	0	0	0	0	0	0	0	171	200	0	0	1	0	0	0	0	0	0	0	0	0	0	0	0	0	0	0	0	0	0	0	0	0	0	0	0	0	0	0	0	0	306	0	0	225	56	0	0	0	87	0	0	0	0	0	0	0	0	0	0	0	0	0	0	0	180	0	0	0	0	0	0	0	0	0	0	0	0	0	0	0	47	280	0	0	0	0	0	0	0	0	0	0	0	110	0	0	0	0	0	0	0	7	0	0	0	0	0	0	0	0	0	292	0	0	0	0	0	0	0	0	0	0	0	0	0	0	0
Arhgef1	0	0	8	11	0	0	0	0	0	0	0	0	0	0	0	0	2	0	0	0	0	0	0	66	0	0	0	17	0	0	0	0	11	34	0	0	0	0	0	0	0	0	0	0	245	0	11	0	0	0	0	0	0	0	45	0	0	0	0	6	0	0	0	0	0	0	0	0	0	0	0	0	0	0	0	0	0	0	2	0	0	6	0	0	79	0	0	0	0	2	0	0	33	0	0	0	0	0	0	0	0	7	0	0	0	0	0	0	0	0	0	0	0	1	0	120	0	0	0	6	212	13	0	0	0	8	0	13	0	0	0	0	0	0	0	31	0	0	2	0	0	0	0	0	187	0	1	0	0	0	0	18	4	18	0	20	27	13	0	0	0	4	0	0	0	1	27	0	0	0	0	4	0	0	0	0	1	0	0	0	0	0	25	0	0	0	0	0	0	0	0	0	0	61	0	0	0	0	0	0	0	46	0	0	0	82	0	0	0	4	108	0	0	0	0	2	0	16	0	21	2	101	0	0	0	0	0	0	0	0	0	0	0	0	0	0	0	0	15	0	0	0	6	51	0	0	0	0	0	0	17	0	3	0	0	0	0	0	51	0	0	0	0	17	17	0	0	0	0	0	0	161	0	0	9	0	0	0	0	0	0	59	0	0	0	0	0	26	0	0	0	0	1	0	214	9	0	0	0	0	36	0	36	0	0	0	0	0	301	39	0	122	0	0	0	235	9	411	32	0	0	71	0	0	1	130	0	0	0	44	0	0	44	0	12	0	663	0	0	0	0	124	0	0	0	13	0	0	0	0	14	161	0	4	0	387	8	0	0	0	5	0	0	0	0	0	0	2	0	0	0	0	9	0	0	0	0	0	0	53	0	0	0	0	0	0	445	87	0	0	0	0	78	9	0	0	0	92	0	0	0	0	52	148	0	0	2	0	298	0	0	0	0	0	27	0	0	2	56	0	384	84	34	0	0	0	0	0	0	0	36	36	0	0	0	0	0	5	0	0	253	0	0	502	0	8	0	0	86	0	0	0	0	0	0	8	0	163	0	0	0	0	0	289	0	0	0	0	0	0	104	0	0	0	0	0	0	0	444	0	0	0	0	0	0	0	0	13	118	0	0	8	0	0	99
Arhgef10	0	0	0	0	0	3	0	0	0	0	0	0	0	0	0	0	0	0	0	2	0	0	0	0	0	0	0	0	0	0	0	0	0	0	0	84	0	0	0	0	0	0	0	0	136	0	0	0	0	0	0	0	0	0	0	0	0	0	0	0	0	0	0	48	0	0	0	0	0	0	0	0	0	0	0	0	0	0	0	0	0	0	0	0	0	0	0	0	0	0	0	0	0	0	0	0	0	0	0	0	0	0	0	0	0	0	0	0	0	0	0	0	0	0	0	0	0	0	0	0	0	0	0	0	0	0	0	0	0	0	0	0	0	0	0	0	0	0	0	0	0	0	0	0	0	0	0	0	0	0	0	0	1	0	0	0	0	0	0	0	3	0	1	0	0	0	0	0	0	0	0	0	0	0	0	0	0	0	0	0	0	0	0	0	0	0	0	156	0	0	0	10	0	0	0	0	0	0	0	0	0	0	0	0	0	0	0	0	112	0	0	0	0	0	0	0	0	0	0	0	0	0	0	0	0	0	0	0	0	0	0	0	0	0	0	0	0	0	0	0	0	0	0	4	0	0	0	0	0	0	0	0	45	0	0	0	0	0	0	0	19	0	0	36	0	0	0	0	0	0	0	0	0	0	0	0	0	0	0	0	0	0	0	0	0	0	0	0	0	0	0	0	0	0	0	0	0	0	0	0	0	0	0	0	0	0	0	0	80	0	0	0	0	0	0	0	0	0	0	0	0	0	0	0	0	0	0	0	0	0	0	0	0	0	0	0	0	0	0	0	0	0	0	0	0	0	0	0	0	0	0	0	0	22	0	0	0	0	0	0	0	0	0	0	0	0	0	0	0	0	0	0	0	0	0	0	0	0	0	0	0	0	46	0	0	49	0	377	0	0	0	77	0	0	0	0	0	0	0	0	0	0	0	0	0	0	0	0	0	0	0	0	0	0	0	0	0	29	0	0	0	0	4	0	0	0	0	0	0	0	0	0	0	84	0	0	0	0	0	0	0	0	0	0	0	0	0	0	0	0	0	23	0	0	0	0	0	0	0	0	0	44	0	0	0	0	0	36	0	0	0	0	0	0	12	0	72	120	0	189	62	0	0	0	0	21	0	0	0	0	68	0	13	0	0
Arhgef10l	45	0	0	0	0	0	0	0	83	0	0	0	0	0	0	0	0	0	34	0	0	0	0	0	0	0	0	0	270	7	0	0	0	0	0	0	0	0	0	0	0	0	0	0	0	0	3	16	0	0	15	0	0	0	0	0	0	343	0	0	0	0	0	22	0	0	0	0	0	0	0	0	0	12	0	0	1	0	0	0	0	0	0	0	0	0	0	0	0	0	0	0	0	439	0	0	87	0	0	0	0	0	21	0	186	0	0	0	0	0	0	0	0	38	0	0	20	0	0	0	0	0	47	0	0	6	0	0	0	0	0	0	0	0	0	0	0	0	0	0	0	0	0	0	0	0	0	0	0	0	0	51	0	0	0	65	0	0	0	59	0	0	0	0	0	0	0	0	0	0	0	0	0	0	0	0	0	0	0	0	0	0	7	0	0	0	0	0	0	0	0	0	0	0	0	0	0	0	0	0	0	0	0	0	0	0	0	0	0	0	0	70	19	0	0	0	0	0	0	0	0	17	0	0	0	0	0	4	0	0	0	0	0	77	0	0	0	0	0	0	0	0	0	1	0	0	1	0	0	0	0	0	0	0	0	0	0	659	0	0	0	0	32	0	0	0	0	0	0	0	0	0	0	0	0	48	75	87	0	0	0	0	0	0	0	0	0	0	0	0	0	0	0	0	0	0	0	0	0	0	0	0	0	0	0	0	0	72	83	0	0	0	0	0	0	0	0	0	0	0	0	0	0	0	0	0	0	0	0	0	0	0	0	0	0	0	0	291	0	0	0	0	0	0	0	0	0	0	398	0	0	0	0	0	0	0	0	0	0	0	0	0	0	0	302	0	0	0	0	0	0	0	0	0	0	0	0	0	0	393	0	0	0	0	0	0	0	0	0	0	0	0	0	0	0	0	0	0	60	0	0	0	0	0	0	0	37	0	0	0	0	0	52	0	0	0	0	0	108	0	0	0	0	0	0	0	0	0	0	0	230	0	0	0	0	0	0	0	0	848	0	0	0	0	0	0	40	0	0	0	0	0	0	0	0	81	0	0	0	0	0	0	0	0	0	0	76	0	0	0	0	0	0	199	0	0	0	0	0	0	0	0	0	0	0	0	0	0	0	0	0	0	0	0	0
Arhgef11	1	3	0	0	0	26	0	0	0	16	0	0	31	0	73	0	0	0	0	0	0	0	0	0	6	0	0	1	0	0	0	0	26	0	307	0	0	0	0	0	0	0	0	0	0	0	11	0	0	0	0	0	0	0	0	0	0	6	0	0	0	0	0	0	0	0	0	0	0	0	0	0	0	0	0	0	0	0	0	0	0	0	0	0	0	0	0	0	0	0	0	0	1	0	0	0	0	0	0	0	566	69	58	0	0	0	0	0	0	0	0	0	0	0	0	0	0	0	21	0	0	0	0	0	0	12	0	0	0	0	46	0	0	0	0	0	0	0	179	45	0	0	0	0	0	0	0	131	0	0	0	67	0	0	0	0	0	0	0	0	0	16	0	0	0	0	0	0	0	63	0	0	0	0	0	0	0	0	0	0	0	0	0	0	0	0	0	0	0	0	0	22	0	0	0	0	0	100	43	0	0	0	0	0	61	0	0	0	0	0	0	14	0	0	22	0	84	0	32	0	0	0	0	0	0	0	0	0	29	0	0	0	0	0	0	0	0	0	0	0	0	0	0	9	0	0	0	0	0	0	0	0	0	0	0	0	0	0	0	0	0	0	0	148	0	9	0	0	0	0	0	0	0	0	35	0	0	0	2	0	2	0	0	81	0	136	0	54	0	0	0	0	0	0	0	0	0	0	0	0	20	0	0	0	0	0	0	0	0	0	0	0	0	0	59	0	0	2	0	0	0	0	180	0	0	49	0	0	0	68	0	0	0	0	25	29	0	0	0	0	0	0	0	0	0	0	0	0	0	0	132	0	0	188	0	69	69	0	0	0	0	0	9	0	0	0	0	0	0	31	0	67	0	0	0	0	0	0	2	0	14	0	0	32	0	0	0	0	0	0	0	0	0	0	0	0	0	0	0	0	0	89	0	0	0	2	0	0	0	0	0	0	0	0	0	0	5	0	0	0	0	18	0	0	0	0	0	0	0	97	0	7	0	0	0	0	10	0	0	0	0	0	0	2	0	0	0	5	0	0	12	0	0	0	0	0	0	0	0	0	0	0	0	0	24	0	0	0	0	0	0	0	0	0	0	0	76	0	0	56	0	109	0	370	0	0	23	0	0	0	157	0	0	0	0
Arhgef12	7	0	0	0	26	0	0	1	2	38	0	0	15	0	0	0	2	0	0	0	0	2	0	0	0	124	475	0	0	161	84	0	0	0	0	3	0	0	0	8	0	0	0	0	0	0	4	23	82	59	0	21	135	15	144	0	49	0	4	0	0	0	0	0	0	3	0	1	0	48	0	0	0	16	72	0	0	135	0	0	0	0	19	53	116	0	0	0	70	0	0	0	0	0	0	0	0	0	0	8	237	0	0	0	119	0	0	0	0	2	0	139	0	0	0	0	138	0	27	136	0	5	0	309	0	5	0	1	83	59	0	0	1	0	0	166	11	0	0	0	0	0	510	10	174	0	70	0	26	0	0	0	0	0	0	0	29	3	0	161	1	96	69	0	0	16	0	0	0	0	0	0	0	0	59	0	0	0	0	0	0	0	0	0	0	0	0	0	86	11	124	1	0	36	0	174	1	0	0	0	0	0	0	0	14	0	0	0	47	0	0	0	0	0	0	0	0	29	0	0	0	0	0	10	0	0	0	0	36	0	0	0	34	0	107	0	0	25	17	0	0	0	0	0	5	0	0	8	0	56	13	0	1	9	0	0	120	229	79	0	0	0	0	0	0	0	24	0	0	0	0	0	0	0	4	16	0	0	0	0	0	0	0	0	0	0	0	0	0	86	0	0	1	1	37	0	0	0	0	104	324	0	0	0	0	0	409	0	147	70	0	109	130	205	1	0	1	0	0	0	3	0	143	155	0	0	0	87	0	0	0	3	124	214	8	0	182	0	0	0	163	46	18	13	37	0	0	0	418	0	0	0	0	0	101	0	0	0	0	274	0	0	0	384	268	339	0	1	0	0	0	30	241	0	0	0	0	4	0	0	0	0	1	0	0	0	0	20	0	0	0	40	0	0	0	0	0	0	9	0	0	123	0	0	0	0	0	0	0	0	0	0	184	0	11	0	0	0	108	0	0	4	0	0	411	0	3	20	0	0	0	21	0	0	0	2	0	217	0	6	2	0	0	0	70	0	178	90	0	126	0	82	0	0	126	3	0	143	0	5	0	0	0	0	0	214	0	0	226	0	0	12	0	0	28	0	0	0	31	0	0	233	0	0	0	0	0	5	0	0	0	0	0	111	0
Arhgef15	0	0	0	0	0	0	0	0	0	0	0	0	0	0	0	0	0	0	0	0	0	0	0	0	0	0	0	0	0	0	0	0	0	0	0	0	0	0	0	0	0	0	0	0	0	0	0	0	0	0	0	0	0	0	0	0	0	0	0	0	0	0	0	0	0	0	0	0	0	0	0	0	0	0	0	0	0	0	0	0	0	0	0	0	0	0	0	0	0	0	0	0	0	0	0	0	0	0	0	0	0	0	0	0	0	0	0	0	0	0	0	0	0	0	0	0	0	0	0	0	0	0	0	0	0	0	0	0	0	0	0	0	0	0	0	0	0	0	0	0	0	0	0	0	0	0	0	0	0	0	0	0	0	0	0	0	0	0	0	0	0	0	0	0	0	0	0	0	0	0	0	0	0	0	0	0	0	0	0	0	0	0	0	0	0	0	0	0	0	0	0	0	0	0	0	0	0	0	0	0	0	0	0	0	0	0	0	0	0	0	0	0	0	0	0	0	0	0	0	0	0	0	0	0	0	0	0	0	0	0	0	0	0	0	0	0	0	0	0	0	0	0	0	0	0	0	0	0	0	0	0	0	0	0	0	0	0	0	0	0	0	0	0	0	0	0	0	0	0	0	0	0	0	0	0	0	0	0	0	0	0	0	0	0	0	0	0	0	0	0	0	0	0	0	0	0	0	0	0	0	0	0	0	0	0	0	0	0	0	0	0	0	0	0	0	0	0	0	0	0	0	0	0	0	0	0	0	0	0	0	0	0	0	0	0	0	0	0	0	0	0	0	0	0	0	0	0	0	0	0	0	0	0	0	0	0	0	0	0	0	0	0	0	0	0	0	0	0	0	0	0	0	0	0	0	0	0	0	0	0	0	0	0	0	0	0	0	0	0	0	0	0	0	0	0	0	0	0	0	0	0	0	0	0	0	0	0	0	0	0	0	0	0	0	0	0	0	0	0	0	0	0	0	0	0	0	0	0	0	0	0	0	0	0	0	0	0	0	0	0	0	0	0	0	0	0	0	0	0	0	0	0	0	0	0	0	0	0	0	0	0	0	0	0	0	0	0	0	0	0	0	0	0	0	0	0	0	0	0	0	0	0	0	0	0	0	0	0	0	0	0	0	0	0	0
Arhgef16	0	0	62	0	0	0	0	0	0	0	0	0	0	0	0	0	0	0	0	0	0	0	0	0	0	0	0	0	0	0	22	7	0	0	0	255	100	0	0	0	0	0	0	0	0	0	0	0	0	0	0	0	0	0	0	0	0	0	0	0	0	0	0	58	0	53	0	0	0	0	0	0	2	0	0	0	86	0	0	76	64	0	0	0	0	197	0	0	0	0	0	0	1	0	0	0	0	1	0	0	76	0	0	12	1	0	0	0	158	9	0	0	8	0	0	0	0	0	0	9	0	0	6	0	0	71	0	0	0	217	0	0	0	0	0	0	0	0	0	0	0	0	0	16	0	0	0	0	0	0	15	0	20	0	0	0	0	0	0	0	0	284	31	0	43	0	31	0	0	0	0	0	0	0	0	0	0	0	0	0	0	0	0	249	0	0	0	0	0	0	0	0	0	0	0	136	0	0	0	0	0	2	0	0	87	0	340	0	0	0	0	0	0	0	0	0	0	0	0	62	0	76	15	94	2	0	0	0	0	0	0	0	0	0	0	0	0	0	0	20	0	0	0	0	0	0	0	0	0	0	0	0	16	0	0	0	0	0	1	122	0	0	22	0	0	0	0	0	0	26	0	0	0	0	0	0	0	0	123	0	2	0	0	0	0	0	0	0	0	52	287	0	0	0	3	0	0	0	100	0	0	0	0	0	0	0	0	1	91	0	0	0	37	0	0	1	0	93	0	0	0	0	0	0	113	0	0	179	0	0	0	0	151	0	0	146	0	6	0	0	495	0	0	0	2	0	0	0	0	0	0	0	0	417	16	226	0	0	0	0	0	0	0	0	0	0	0	442	0	0	255	0	0	0	21	0	9	0	0	0	0	0	564	0	0	0	0	0	0	27	0	75	0	44	0	0	0	0	1	0	0	0	0	418	0	0	0	0	20	0	5	0	0	0	507	0	0	0	0	0	0	0	0	239	0	0	10	0	0	0	0	0	9	178	260	300	0	0	55	0	0	0	0	163	0	0	0	20	17	98	0	0	0	217	0	11	0	91	213	32	333	0	0	0	38	0	0	0	0	0	0	243	0	0	0	0	0	66	0	583	134	0	0	111	137	614	0	271	96	0	0	355	0	0	0
Arhgef17	0	0	658	0	1	2	0	92	4	160	101	0	0	0	0	0	0	0	0	0	0	0	1	0	0	0	0	4	0	3	0	0	0	74	0	0	0	0	0	0	0	0	0	0	0	0	26	353	3	1	0	0	0	0	0	0	0	0	0	0	0	0	0	0	0	0	0	0	0	0	160	0	0	0	0	0	0	0	0	0	19	0	0	0	0	0	0	0	8	0	0	0	3	0	12	0	0	184	179	2	0	1	0	0	0	0	0	0	0	0	0	0	0	0	0	316	0	0	53	5	78	0	0	0	4	0	20	298	424	84	0	0	196	0	0	0	0	0	0	0	0	38	131	48	0	0	21	0	310	0	0	0	0	0	0	0	70	0	616	0	25	0	0	0	2	0	0	0	6	0	0	260	0	0	35	0	0	0	0	0	0	21	0	175	0	0	0	34	233	0	0	0	0	0	181	0	0	0	0	0	0	0	0	0	0	0	139	38	0	0	0	0	33	0	40	282	193	0	0	0	0	0	0	0	0	0	0	14	0	0	186	0	0	0	257	0	0	0	0	0	0	1	0	0	0	0	0	0	0	81	0	0	72	51	324	0	0	0	0	0	0	0	0	212	0	0	0	0	0	0	0	101	0	182	0	0	0	0	26	221	111	27	88	363	0	0	0	11	0	8	191	0	53	0	145	0	0	0	185	0	0	0	0	0	0	0	0	0	131	0	8	236	24	0	0	0	0	19	93	0	0	37	0	0	0	344	0	0	0	0	0	0	0	0	0	4	1	0	150	0	0	0	351	0	0	0	2	0	0	0	0	0	0	189	0	225	26	33	0	83	36	0	0	0	0	0	0	0	0	2	0	372	66	0	0	0	0	49	21	0	0	0	0	199	0	68	0	0	0	1	0	0	0	0	0	29	0	0	0	0	132	0	0	0	0	0	13	0	1	0	0	0	0	0	0	248	93	0	0	253	0	0	28	0	0	0	0	0	0	0	0	352	0	0	210	84	0	0	0	271	0	0	0	0	0	0	76	0	0	0	483	0	0	0	9	0	0	123	150	29	428	0	0	0	0	0	94	0	11	0	0	0	12	0	0	0	0	224	203	0	4	0	58	0	0	3	0	0	0	0	0	34	0	0	0
Arhgef18	0	0	0	0	0	0	0	0	0	0	0	0	6	0	2	0	0	0	0	0	0	0	29	0	0	11	0	0	0	0	0	54	0	0	0	83	0	0	0	0	0	0	0	0	0	0	0	0	0	0	0	54	0	0	0	0	14	0	0	0	0	0	0	0	0	0	0	27	0	0	0	0	0	0	0	0	0	175	0	0	0	0	7	2	0	0	0	0	0	0	0	0	0	0	21	0	0	0	0	0	0	0	0	0	0	0	0	28	0	0	0	0	0	0	0	0	0	0	0	0	0	22	3	0	0	0	0	0	0	0	0	0	0	0	0	0	0	0	0	31	0	0	0	0	0	10	0	0	0	0	0	0	0	0	0	10	0	0	2	0	0	0	0	0	2	0	0	0	33	0	0	0	0	0	0	0	0	0	0	0	0	0	0	0	0	0	0	0	0	0	0	0	6	0	0	0	0	0	0	0	0	0	0	5	1	0	0	0	81	466	0	0	0	0	0	0	0	0	0	0	0	0	0	0	0	0	0	0	0	0	243	0	13	0	0	0	0	0	0	0	0	0	88	0	5	0	0	0	0	8	62	53	0	0	0	0	229	0	0	0	109	266	0	0	0	0	7	44	0	0	12	0	0	0	0	0	0	0	0	0	5	0	0	0	0	0	0	0	0	0	0	0	0	0	0	0	0	0	54	0	0	0	0	0	0	0	0	113	21	0	0	0	0	0	0	0	0	15	0	0	0	155	0	0	0	28	0	0	0	86	0	0	0	0	0	0	147	33	0	0	0	0	19	0	0	0	0	0	0	0	0	0	0	0	0	0	0	0	0	0	0	0	0	0	0	0	0	0	320	0	0	0	9	0	0	79	0	0	0	0	0	0	0	0	74	0	0	0	0	0	0	0	0	308	0	0	0	0	0	0	0	0	0	0	0	0	0	14	0	0	0	10	0	0	0	0	0	0	0	95	0	0	0	112	0	0	97	0	0	0	0	0	0	0	150	0	0	0	56	31	0	0	0	0	0	0	1	0	45	0	0	71	0	0	0	0	0	0	0	0	0	324	28	0	85	0	0	0	0	0	0	0	0	0	0	28	0	0	0	0	0	0	0	0	0	0	0	0	0	0	327	168	0	0	54
Arhgef19	0	0	0	0	0	0	0	0	0	0	0	0	0	0	0	0	0	0	256	0	0	0	0	0	0	0	0	0	0	0	0	0	0	0	0	0	0	0	0	0	0	0	0	0	0	0	0	0	0	0	80	0	0	0	0	0	5	0	0	0	0	0	0	0	0	0	0	2	0	0	0	0	0	16	0	0	0	0	0	0	0	0	0	0	0	0	0	0	0	0	0	0	0	0	0	0	0	0	0	0	0	62	0	0	0	0	0	0	0	0	0	0	0	0	37	0	0	0	0	0	0	0	0	0	0	15	0	0	0	0	0	0	0	0	0	0	2	0	0	0	0	39	0	32	0	0	0	0	0	0	0	0	0	0	0	4	0	0	0	0	0	0	23	0	0	0	0	0	0	0	0	0	0	0	0	0	0	0	0	0	0	0	0	0	0	0	0	0	0	0	0	0	0	0	0	0	0	0	0	0	0	0	0	0	0	0	0	0	0	0	0	0	0	0	0	0	0	0	0	0	0	0	0	0	1	0	0	0	0	6	11	0	0	0	0	0	0	0	17	0	0	0	0	0	0	0	0	0	0	0	0	0	0	0	0	0	0	0	0	0	13	0	0	37	0	0	0	0	0	0	0	18	0	0	0	0	0	0	0	0	0	0	0	0	0	0	0	0	0	0	0	0	0	0	0	0	0	0	0	0	0	0	0	0	0	0	0	0	557	0	0	0	0	0	0	0	0	0	0	0	0	0	0	0	0	0	0	0	0	0	0	0	0	0	0	0	0	0	0	0	0	0	0	0	0	0	0	0	0	0	0	0	0	0	0	0	0	0	0	0	0	0	0	0	0	0	0	0	0	423	0	0	0	0	0	0	0	0	0	0	0	0	0	0	0	0	0	0	0	0	0	0	0	0	0	0	0	0	0	0	0	0	0	40	0	0	0	0	0	0	0	0	0	0	0	0	0	8	40	228	0	0	0	0	0	0	0	0	0	0	0	0	0	0	0	0	0	0	0	0	0	0	0	0	0	0	0	0	0	0	0	0	0	0	0	55	0	0	0	0	0	0	0	0	0	0	0	0	0	0	0	236	0	0	0	0	0	0	0	0	194	0	0	0	0	0	0	0	0	0	0	0	0	0	0
Arhgef2	0	0	0	0	0	127	0	1	0	1	31	49	2	0	0	0	0	0	0	0	0	0	0	79	281	27	1	0	0	0	0	56	0	7	0	0	0	0	0	0	0	82	0	0	2	32	3	0	0	204	0	0	0	0	10	0	0	0	0	0	0	17	0	4	2	0	0	0	3	0	0	0	345	0	10	208	0	35	0	0	0	0	0	180	311	0	83	0	22	0	2	0	44	0	22	0	0	0	0	0	258	0	82	0	0	0	0	0	0	0	0	23	0	0	0	0	0	0	0	27	0	0	0	0	1	1	0	65	0	127	0	55	0	0	0	0	32	4	0	0	0	15	162	0	0	0	0	0	26	0	13	181	153	71	2	85	1	0	0	104	0	0	0	0	0	0	0	0	0	1	0	0	0	0	0	0	143	0	0	142	0	0	57	0	0	107	0	0	106	0	29	5	80	50	0	115	0	0	0	0	526	0	0	2	0	0	0	2	0	0	0	0	0	21	0	0	10	0	0	61	0	0	1	0	0	0	6	26	0	0	55	0	0	0	0	0	331	0	0	0	160	217	0	29	2	0	0	0	59	0	0	0	0	0	111	0	0	0	23	0	0	56	2	22	0	0	0	0	106	5	0	77	2	0	0	0	135	59	14	11	0	0	0	0	0	25	0	22	448	0	0	0	0	128	188	0	64	0	0	276	91	0	129	140	7	711	208	0	105	0	85	440	67	0	0	0	0	109	0	0	0	0	0	208	447	144	150	0	29	59	92	0	0	0	0	116	488	79	252	88	1	50	171	0	0	0	0	315	0	54	7	0	174	0	231	166	187	3	0	87	197	127	9	169	209	0	0	416	0	0	42	0	95	94	0	0	0	0	0	32	0	87	89	21	0	0	262	1	0	0	381	0	5	0	1	376	406	226	231	0	0	51	0	102	231	0	6	0	0	41	0	0	0	60	210	29	0	0	94	56	478	0	83	0	0	210	0	0	210	374	6	0	0	8	370	249	2	377	5	283	71	0	0	467	0	312	579	50	160	0	0	0	0	4	12	67	21	433	991	1	0	131	241	101	2	40	94	0	0	37	195	0	2	394	188	0	423	85	470	100	120	0	0	0	0	67	196	0	0	248	0	327	14	0	0
Arhgef25	0	0	0	0	0	0	0	0	0	0	0	0	0	0	0	0	37	0	0	0	0	0	0	0	0	0	0	105	0	51	0	0	0	0	0	0	0	0	0	0	0	0	0	0	0	0	0	0	0	0	38	0	0	0	25	0	0	0	0	0	0	0	0	0	0	0	0	0	0	0	0	0	0	0	0	0	0	0	0	0	0	0	0	0	0	0	0	0	0	0	0	0	0	0	0	0	0	0	0	0	0	0	0	0	0	0	0	0	0	0	0	0	0	0	200	0	0	0	0	0	0	0	0	0	0	0	0	0	0	0	0	0	0	0	0	0	0	0	0	0	0	0	0	0	0	0	0	0	0	0	0	0	0	0	0	0	0	0	0	0	103	0	0	0	0	0	0	0	2	0	0	0	0	0	0	0	0	0	0	0	0	0	0	0	0	0	0	0	0	0	0	0	271	0	0	0	0	0	0	0	0	0	0	0	0	0	0	0	0	0	0	0	0	465	0	0	0	0	0	0	0	0	0	0	0	0	0	0	0	0	0	0	0	0	0	0	0	0	0	0	0	0	0	0	0	0	0	0	0	0	0	0	0	0	0	0	0	0	0	0	0	0	0	0	0	0	0	0	0	0	0	0	0	0	0	0	0	0	0	0	0	0	0	0	0	0	0	0	0	0	0	0	4	0	0	0	0	0	0	0	0	0	0	0	0	0	0	0	0	0	0	0	0	0	0	0	0	0	0	0	0	0	0	0	0	0	0	0	0	0	0	0	0	0	0	0	39	0	0	0	0	0	0	0	0	0	0	17	0	0	0	0	0	0	0	0	0	0	0	0	0	0	0	140	0	0	0	0	0	0	0	0	0	0	0	0	0	0	0	0	0	0	0	0	0	0	0	0	0	0	0	0	0	0	0	0	0	0	173	0	0	0	0	0	0	0	0	0	0	0	0	0	0	0	0	0	0	0	0	0	0	0	0	0	0	0	0	0	0	0	0	0	0	0	0	0	0	0	0	0	51	0	0	0	0	0	0	0	0	0	0	0	0	0	0	0	0	0	1	0	0	0	0	0	0	0	0	0	0	0	0	0	0	266	0	199	0	0	0	0	28	0	0	0	0	12	0	0	0	0	0	35	0	0	0
Arhgef26	0	0	0	0	0	0	0	20	0	0	0	0	0	0	0	0	0	0	0	0	0	0	0	0	0	0	0	4	0	0	0	0	0	0	0	0	0	0	0	0	0	0	0	0	0	0	39	0	0	0	0	0	0	0	0	0	21	0	0	0	0	0	0	0	0	0	0	21	0	0	0	0	0	41	0	0	38	0	0	0	0	0	20	0	0	21	0	0	0	0	0	0	0	0	0	0	0	0	0	0	0	0	0	0	0	0	0	0	0	52	0	0	0	0	0	0	0	0	0	0	0	0	0	0	0	13	0	0	0	0	0	0	0	0	0	0	0	0	0	0	0	0	0	38	0	0	0	0	0	0	0	0	0	0	0	0	5	0	0	0	0	0	0	0	0	0	5	0	0	0	0	0	0	0	0	0	0	0	0	0	0	0	0	0	0	0	0	0	0	0	0	0	0	16	0	0	0	0	0	0	0	0	0	0	0	0	0	0	0	0	0	0	0	0	0	0	0	0	0	1	0	0	0	0	0	0	0	0	0	0	0	0	0	0	0	0	0	15	173	0	0	0	0	0	0	0	0	1	0	0	0	0	0	0	0	0	0	0	55	0	16	0	0	0	0	0	0	0	0	0	0	0	0	0	0	0	0	0	0	0	0	0	0	0	0	0	0	0	0	0	0	0	0	0	0	0	0	0	0	0	0	0	0	0	0	0	0	0	0	0	0	0	0	0	0	0	0	0	0	0	0	0	0	0	0	0	0	0	0	0	0	0	0	0	0	0	0	0	0	0	0	0	0	0	0	0	0	0	0	0	0	0	0	0	0	0	0	0	0	0	0	0	0	0	0	0	0	0	0	0	0	0	0	0	0	0	0	0	0	0	0	0	0	0	0	0	0	0	0	0	0	0	0	0	0	0	0	0	0	0	0	0	0	0	0	0	0	0	0	0	0	0	0	0	0	0	0	0	0	0	0	0	0	0	0	0	0	0	0	0	0	0	0	0	0	0	0	0	0	0	0	0	0	0	0	0	0	0	0	0	0	0	0	0	0	0	0	0	0	0	0	0	0	0	0	0	0	0	0	0	0	0	0	0	0	0	0	0	0	0	0	0	0	0	0	0	0	0	0	0	0	0	0	0	0
Arhgef3	0	0	0	0	0	0	0	0	0	0	0	0	0	0	0	0	0	0	0	0	0	0	0	0	0	0	0	0	0	0	0	0	0	7	0	0	0	0	0	0	0	0	0	0	0	0	7	0	0	0	30	2	0	0	0	0	0	0	0	0	0	0	9	0	0	0	1	0	0	0	0	0	0	0	0	0	47	0	0	0	0	0	1	0	0	1	0	0	0	6	0	0	0	0	0	0	0	0	0	0	0	0	0	0	0	0	11	0	0	4	0	0	0	0	0	0	0	0	0	0	0	0	0	0	0	0	0	0	0	0	0	0	0	0	0	0	0	0	0	0	0	0	0	0	0	0	0	0	0	0	0	0	0	0	0	0	0	0	0	0	0	0	0	0	0	0	0	0	0	0	0	0	0	0	0	22	0	0	0	0	0	0	0	0	0	0	0	0	0	255	0	0	0	0	0	0	0	0	0	0	0	0	60	0	0	0	0	0	0	0	0	5	0	0	0	0	0	0	0	0	0	0	0	0	0	0	0	0	0	30	0	0	0	0	0	0	0	34	0	0	0	0	0	0	3	0	0	0	0	0	0	0	0	0	0	129	0	0	0	0	0	0	0	338	0	0	0	0	0	0	0	0	0	0	0	0	0	0	0	0	0	0	0	0	0	0	0	90	0	0	0	0	0	0	0	0	0	0	0	0	0	0	0	0	0	0	0	0	0	0	2	0	0	0	0	0	0	0	49	0	0	0	0	0	0	0	0	0	0	0	0	0	0	0	0	0	0	0	0	0	0	0	0	0	0	0	0	0	0	0	0	0	0	219	0	0	43	0	0	4	180	648	192	0	0	0	0	0	0	0	0	295	0	0	0	0	0	0	0	101	0	0	0	0	0	0	0	0	154	68	0	0	17	0	0	0	0	0	0	0	0	0	0	0	0	33	0	0	0	0	0	0	0	0	0	0	0	0	0	0	0	0	0	0	1	0	0	0	262	202	0	0	0	0	0	0	0	0	0	0	0	0	4	0	0	0	214	0	0	0	0	0	0	0	0	0	0	0	0	0	0	0	0	0	0	0	0	0	0	0	0	0	0	0	0	0	0	0	0	0	0	0	0	0	0	0	0	0	0	0	433	360	0	0	0
Arhgef33	0	0	0	0	0	0	0	0	0	0	0	0	0	0	17	0	0	0	0	0	0	0	0	0	0	0	0	0	0	0	0	0	0	0	0	40	0	0	0	0	0	0	0	0	0	0	0	0	0	0	0	34	0	0	0	0	0	0	0	0	0	0	0	0	0	0	0	0	0	0	0	0	0	0	0	0	0	0	0	0	0	0	0	0	0	0	0	0	0	0	0	0	0	0	0	0	0	0	0	0	0	0	0	0	0	0	0	0	0	0	0	0	0	60	0	0	0	0	0	0	0	3	0	132	0	0	0	0	0	0	0	0	0	0	0	0	0	0	0	0	0	0	0	0	0	0	0	0	0	0	0	0	5	0	0	0	0	0	0	0	0	0	0	0	0	0	0	0	0	18	0	0	0	0	0	0	0	0	0	0	0	0	0	0	0	0	0	0	0	0	0	0	0	0	0	0	0	0	0	0	0	0	0	0	0	0	0	0	0	0	0	0	0	0	0	0	0	0	0	0	0	0	0	0	0	0	0	0	0	0	0	0	0	0	0	0	0	0	0	0	0	28	0	0	0	0	0	0	0	0	0	0	0	0	0	0	0	0	0	0	0	0	0	0	0	0	0	0	0	0	0	0	0	0	0	0	0	0	0	0	0	0	0	0	0	0	0	0	0	0	0	0	0	0	49	0	0	0	0	0	0	0	0	0	0	0	0	0	0	0	51	0	0	0	0	0	0	0	0	0	0	0	0	0	0	5	0	0	0	0	0	0	0	0	0	0	0	0	0	0	0	0	0	0	0	0	0	0	0	0	0	0	0	0	0	0	0	0	0	0	0	0	0	0	0	0	0	0	0	0	0	0	2	0	0	0	0	0	0	0	0	0	0	0	0	0	0	0	0	0	0	3	0	0	0	1	0	0	0	0	0	0	0	0	0	0	8	0	0	0	0	0	0	0	0	0	0	0	0	0	0	0	0	0	0	0	0	79	0	0	0	0	0	0	0	0	0	0	0	0	0	0	0	0	0	0	0	0	38	0	0	0	5	0	76	0	0	0	0	0	0	0	0	0	0	0	0	0	0	0	0	0	0	0	9	0	0	0	0	0	0	0	0	0	0	0	0	0	0	0	0	0	0	0	0
Arhgef37	0	0	0	0	0	0	0	0	0	0	0	0	0	0	0	0	0	0	0	0	0	0	0	0	0	0	0	0	0	0	0	0	0	0	0	0	0	0	0	0	0	0	0	0	0	0	0	0	0	0	0	0	0	0	0	0	0	0	0	0	0	0	0	0	0	0	0	0	0	0	0	0	0	0	0	0	0	0	0	0	0	0	0	0	0	0	0	0	0	0	0	0	0	0	0	0	0	0	0	0	0	0	0	0	0	0	0	0	0	0	0	0	0	0	0	0	0	0	0	0	0	0	0	0	0	0	0	0	0	0	0	0	0	0	0	0	0	0	0	0	0	0	0	0	0	0	0	0	0	0	0	0	0	0	0	0	0	0	0	0	0	0	0	0	0	0	0	0	0	0	0	0	0	0	0	0	0	0	0	0	0	0	0	0	0	0	0	0	0	0	0	0	0	0	0	0	0	0	0	0	0	0	0	0	0	0	0	0	0	0	0	0	0	0	0	0	0	0	0	0	0	0	0	0	0	0	0	0	0	0	0	0	0	0	0	0	0	0	0	0	0	0	0	0	0	0	0	0	0	0	0	0	0	0	0	0	0	0	0	0	0	0	0	0	0	0	0	0	0	13	0	0	0	0	0	0	0	0	0	0	0	0	0	0	0	0	0	0	0	0	0	0	0	0	0	0	0	0	0	0	0	0	0	0	0	0	0	0	0	0	0	0	0	0	0	0	0	0	0	0	0	0	0	0	0	0	0	0	0	0	0	0	0	0	0	0	0	0	0	0	0	0	0	0	0	0	0	0	0	0	0	0	0	0	0	0	0	0	0	0	0	0	0	0	0	0	0	0	0	0	0	0	0	0	0	0	0	0	0	0	0	0	0	0	0	0	0	0	0	0	0	0	0	0	0	0	0	0	0	0	0	0	0	0	0	0	0	0	0	0	0	0	0	0	0	0	0	0	0	0	0	0	0	0	0	0	0	0	0	0	0	0	0	0	0	0	0	0	0	0	0	0	0	0	0	0	0	0	46	0	0	0	0	0	0	0	0	0	0	0	0	0	0	0	0	0	0	0	0	0	0	0	0	0	0	0	0	0	0	0	0	0	0	0	0	0	0	0	0	0	0	0	0	0	0
Arhgef38	0	0	0	0	0	0	0	0	0	0	0	0	0	0	0	0	0	42	0	0	0	0	0	0	0	0	0	0	0	0	0	0	0	0	0	0	0	0	0	0	0	0	0	0	0	0	10	0	0	0	0	0	0	0	0	0	0	0	0	0	0	0	0	0	0	0	0	0	0	0	0	0	0	0	0	0	0	0	0	0	0	0	0	0	0	0	0	0	0	0	0	0	0	0	0	0	0	0	0	0	0	0	0	0	0	0	0	0	0	3	0	4	0	0	0	0	0	0	0	0	0	0	0	0	0	0	0	0	0	0	0	0	0	0	0	0	0	0	0	0	0	29	0	0	0	0	0	0	0	0	2	0	0	0	0	0	0	0	0	0	0	0	0	0	0	0	3	0	0	0	4	0	0	0	0	0	0	0	0	0	0	0	0	0	0	0	0	0	0	0	0	0	0	0	0	0	0	0	0	0	0	0	0	0	0	0	0	0	0	0	0	0	0	0	0	0	0	0	0	0	0	0	0	0	0	0	0	0	0	0	0	0	0	0	0	0	0	0	0	0	0	0	0	0	0	0	0	0	0	0	100	0	0	0	0	0	0	0	0	0	0	0	0	0	0	0	0	0	0	0	0	0	0	0	0	0	0	0	0	0	0	0	0	0	0	0	0	0	0	0	0	0	0	0	0	0	0	0	0	0	0	0	0	0	0	23	0	0	0	0	0	0	0	0	0	0	0	0	0	0	0	0	0	0	0	0	0	0	0	0	0	0	0	0	0	0	0	0	0	0	0	0	0	0	34	0	0	0	0	0	0	0	0	0	0	0	0	0	0	0	0	0	0	0	0	0	0	0	0	0	0	0	0	0	0	0	0	0	0	0	0	0	0	0	0	0	0	0	0	0	0	0	0	0	0	0	0	0	12	0	0	19	0	0	0	0	0	0	0	0	0	0	0	0	0	0	0	0	0	0	0	0	0	0	0	0	0	0	0	0	0	0	0	0	0	0	0	0	0	0	0	0	0	0	0	0	0	0	0	0	0	0	0	0	0	0	0	0	0	0	0	0	0	0	0	0	0	0	0	0	0	0	0	0	0	0	0	0	0	0	0	0	0	0	0	0	0	0	0	0	0	0	0	0	0
Arhgef4	0	0	0	15	0	0	0	0	0	0	0	0	0	0	0	0	0	0	0	0	0	0	0	0	0	0	0	0	0	0	0	0	0	0	0	0	0	0	0	0	0	0	0	0	0	0	0	0	0	0	0	0	0	0	0	0	0	0	0	0	0	0	0	0	0	0	0	0	0	0	0	0	0	0	0	0	0	0	0	0	0	0	0	0	0	0	0	0	0	0	0	0	0	0	0	0	0	0	0	0	0	0	0	0	0	0	0	0	0	0	0	0	0	0	0	0	0	0	0	0	0	0	0	0	0	0	0	0	0	0	0	0	0	0	0	0	0	0	0	0	0	0	0	0	0	0	0	0	0	0	0	0	0	0	0	0	0	0	0	0	0	0	0	0	0	0	0	0	0	0	0	0	0	0	0	0	0	0	0	0	0	0	0	0	0	0	0	0	0	0	0	0	0	0	0	0	0	0	0	0	0	0	0	0	0	0	0	0	0	0	0	0	0	0	0	0	0	0	0	0	0	0	0	0	0	0	0	0	0	0	0	0	0	0	0	0	0	0	0	0	0	0	0	0	0	0	0	0	0	0	0	0	0	0	0	0	0	0	0	0	0	0	0	0	0	0	0	0	0	0	0	0	0	0	0	0	0	0	0	0	0	0	0	0	0	0	0	0	0	0	0	0	0	0	0	0	0	0	0	0	0	0	0	0	0	0	0	0	0	0	0	0	0	0	0	0	0	0	0	0	0	0	0	0	0	150	0	0	0	0	0	0	0	0	24	0	0	0	0	0	0	0	0	0	0	0	0	0	0	0	0	0	0	0	0	312	0	0	0	0	0	0	0	0	0	0	0	0	0	0	0	0	0	0	332	0	0	0	0	0	0	0	0	0	0	0	0	0	0	0	0	0	0	0	0	46	0	19	0	0	0	0	0	0	0	0	0	0	0	0	0	0	0	0	0	0	0	0	0	0	0	0	0	0	0	0	0	0	0	0	11	0	0	0	0	0	0	0	0	0	0	0	0	0	0	0	0	0	0	0	0	0	0	0	0	0	0	0	0	0	0	146	0	0	0	0	0	0	0	0	0	0	0	0	0	0	0	0	0	226	0	0	0	0	0	0	0	0	0	0	0	0	0	0	0
Arhgef40	0	0	0	0	0	26	0	0	0	0	0	0	0	0	0	0	0	0	87	0	0	0	0	42	0	0	0	44	0	0	0	0	0	0	0	0	0	0	0	0	0	0	0	0	0	0	0	0	0	0	0	0	0	0	2	0	0	0	0	0	0	0	0	0	0	0	0	0	0	0	0	0	0	0	0	0	0	0	1	0	0	0	0	0	0	0	0	0	36	0	0	0	0	0	0	0	0	0	0	0	0	0	0	0	0	0	0	0	0	74	0	0	0	0	80	0	0	0	31	0	0	0	0	0	0	0	0	0	0	0	0	0	0	0	0	0	0	0	0	0	103	0	0	0	0	0	0	0	0	0	0	0	0	0	0	0	0	0	0	0	0	0	0	0	0	0	0	0	0	0	4	0	0	0	0	0	0	0	0	0	0	0	0	0	0	0	0	0	0	0	0	0	0	0	0	0	0	0	0	0	0	0	0	0	0	0	0	0	0	0	0	0	0	0	0	0	0	0	0	0	0	0	0	0	0	0	0	0	0	0	0	0	0	0	0	0	0	0	0	0	0	0	0	1	0	0	15	0	0	0	0	0	70	38	0	0	0	0	0	0	0	0	0	0	12	0	0	0	0	0	0	0	0	0	0	0	0	0	0	0	0	0	0	0	0	0	0	0	0	0	0	0	0	0	0	0	0	0	0	0	0	0	0	0	0	0	0	0	225	0	0	0	0	0	0	0	0	0	0	0	0	0	0	0	0	78	0	0	0	0	0	0	0	0	0	0	0	0	0	0	0	0	101	66	0	0	0	0	0	0	0	0	0	0	22	0	0	0	0	0	0	0	0	0	0	0	0	0	0	0	0	0	0	0	0	0	0	0	0	0	0	0	0	503	0	0	0	0	0	0	0	0	0	0	0	0	0	0	0	0	0	0	0	0	0	0	0	0	0	0	0	0	0	0	0	0	0	0	0	0	0	1	0	0	0	0	0	0	0	0	181	0	0	0	0	0	65	0	0	0	0	0	0	0	0	0	0	0	0	0	0	0	0	0	0	0	0	0	0	0	0	4	0	0	443	0	0	0	0	0	0	0	0	0	0	0	0	0	0	104	0	0	0	0	0	0	0	0	0	0	0	0	0	0	144
Arhgef5	0	0	0	0	0	0	0	0	0	0	0	0	0	0	0	0	0	0	0	0	0	0	0	0	0	0	0	29	0	0	0	0	0	0	21	0	0	0	0	27	0	0	0	0	0	0	6	0	0	0	0	0	0	0	0	0	0	0	0	0	0	0	0	0	11	0	0	0	0	0	0	0	0	0	15	0	0	0	0	0	0	0	0	0	0	0	0	0	0	0	0	0	0	0	0	0	0	0	0	0	0	0	0	0	0	0	0	0	0	0	0	0	0	0	34	0	0	0	0	1	0	0	0	0	0	0	0	1	0	0	21	0	0	0	0	0	0	0	0	0	0	65	0	0	0	0	0	0	0	0	0	0	0	0	0	0	0	13	0	0	58	0	0	0	0	0	0	0	0	0	0	0	0	0	0	0	0	0	0	0	1	0	7	0	0	0	0	0	0	0	0	0	44	21	0	0	0	0	0	0	0	23	0	0	0	0	0	0	0	0	0	0	0	0	0	0	0	0	0	0	0	0	0	0	0	0	0	0	4	0	0	0	0	0	0	0	0	0	0	0	0	0	0	0	0	0	101	0	0	0	0	0	0	0	0	0	0	81	0	0	0	0	0	0	0	0	0	0	0	0	55	0	0	0	0	0	0	0	0	0	0	0	0	0	0	0	0	0	0	0	0	0	0	0	163	0	0	0	0	0	0	0	0	0	0	0	0	0	0	0	0	0	0	0	0	0	0	0	0	0	0	0	0	0	0	0	0	0	0	0	0	0	0	0	0	0	0	0	0	0	0	0	0	0	0	0	0	0	0	0	0	0	0	0	0	0	0	0	0	0	0	0	0	0	0	0	0	0	0	0	0	0	0	0	0	0	0	0	0	0	0	0	0	0	0	0	0	0	0	0	0	0	0	0	0	0	0	0	0	0	0	0	0	0	0	0	0	0	0	0	0	0	0	0	0	6	0	0	179	0	0	0	0	0	0	0	0	0	40	0	0	0	0	0	0	0	0	0	0	0	0	0	0	0	0	0	0	0	0	0	0	0	0	0	0	0	0	0	0	0	0	0	0	0	0	0	0	0	0	0	0	0	0	0	0	0	0	0	0	0	0	0	0	0	0	0	0	163	0	0	0	0	0	0	0
Arhgef6	0	0	0	0	0	0	0	0	0	0	0	0	0	0	0	0	0	0	0	0	0	0	0	0	0	0	0	0	0	0	0	0	0	0	42	0	0	0	0	0	0	0	0	0	0	0	0	0	0	0	0	0	0	0	0	0	0	0	0	0	0	0	0	0	0	0	0	0	0	0	0	0	0	0	0	0	0	0	0	0	0	0	0	0	0	0	0	0	0	0	141	0	0	0	0	0	0	0	0	0	0	0	0	0	0	0	0	0	0	0	0	0	0	0	0	0	0	0	0	0	0	0	0	20	0	0	0	0	0	79	0	0	0	0	0	0	0	0	0	0	0	0	0	0	0	0	0	0	0	0	0	0	0	0	0	0	95	0	0	0	0	0	0	0	0	0	0	0	0	0	0	0	0	0	0	0	0	0	0	0	0	0	0	0	0	0	0	0	0	0	0	0	0	0	0	0	0	0	0	0	0	0	0	0	0	0	0	0	0	0	0	0	0	0	0	0	0	0	0	0	0	0	0	0	0	0	0	0	0	0	0	0	0	0	0	0	0	0	0	0	0	0	0	0	0	0	0	0	0	0	0	0	0	1	0	0	0	0	0	0	0	0	0	0	0	0	0	0	0	0	0	0	0	0	0	0	0	0	0	0	0	0	0	0	0	0	0	0	0	0	0	0	0	0	0	0	0	0	0	0	0	0	0	0	0	0	0	0	0	0	0	0	0	0	0	0	0	0	0	0	0	0	0	0	0	145	0	0	0	0	0	0	0	0	0	82	0	0	0	0	0	0	0	0	0	0	0	0	0	0	0	0	0	0	500	0	0	0	0	0	0	0	0	0	0	0	0	0	0	0	0	0	0	0	0	0	0	0	0	0	44	0	0	0	0	0	0	0	0	0	0	0	0	0	0	0	0	0	0	0	0	0	0	0	0	0	0	0	0	0	0	0	0	0	0	0	0	0	0	0	111	0	0	0	0	0	0	0	0	0	0	0	0	0	0	0	0	0	0	0	0	0	0	0	0	0	0	0	0	0	0	0	0	0	0	0	0	0	0	0	0	0	0	0	0	0	0	0	0	0	0	0	0	0	0	0	0	133	0	0	0	50	0	0	0	0	0	0	0	0	0	0	0	61	0
Arhgef7	0	0	3	0	84	0	0	110	0	0	0	0	25	0	0	0	0	0	0	0	127	0	0	0	0	0	0	12	0	0	0	24	15	0	0	0	0	0	0	0	0	0	0	0	4	88	0	0	0	3	0	0	71	0	0	0	0	26	0	0	0	0	0	0	183	0	279	0	0	0	0	0	0	3	0	0	0	3	0	0	0	0	0	0	0	0	0	0	13	0	0	0	0	0	0	0	0	0	0	0	0	9	0	0	0	0	8	0	0	15	0	72	178	73	105	0	0	0	0	32	0	0	0	0	0	27	0	191	0	0	0	62	0	0	0	0	0	0	0	1	0	0	0	114	0	0	77	0	0	0	0	0	235	233	0	0	14	0	0	346	53	0	0	0	0	0	1	0	0	0	0	0	0	0	0	0	0	35	0	0	0	64	0	0	0	0	0	0	0	50	0	0	0	21	1	198	0	0	0	0	0	0	0	3	0	254	0	27	0	155	0	0	0	0	30	0	178	196	0	0	0	0	0	0	0	0	0	0	0	11	0	0	0	0	0	186	368	0	0	0	0	0	0	0	0	0	0	31	587	8	0	87	0	0	0	0	0	261	0	0	0	0	0	0	0	0	0	0	0	0	0	98	0	15	18	0	0	0	0	0	0	0	0	0	0	0	0	0	0	0	0	0	0	1	0	0	0	2	145	0	0	0	9	0	0	298	0	0	0	0	211	0	0	328	0	0	0	54	101	0	0	0	0	0	50	85	0	0	0	0	0	0	0	141	0	0	211	0	0	0	0	0	0	39	0	0	1	0	0	0	0	0	0	0	0	86	0	0	0	0	0	0	326	0	0	31	291	2	0	0	0	1	0	0	0	0	0	0	0	374	0	447	0	0	79	0	281	0	0	0	0	0	0	1	0	0	0	0	0	0	0	0	0	0	0	0	12	0	0	0	0	0	0	0	0	0	0	297	0	0	117	20	3	0	0	0	0	0	0	0	0	95	75	82	0	0	0	0	50	0	0	0	0	0	0	150	0	0	0	0	0	0	0	0	0	15	333	0	0	0	261	24	0	0	0	0	0	6	0	0	0	129	0	0	0	0	0	0	0	0	137	0	0	0	0	164	3	0	0	0	67	1	174	0	0
Arhgef9	0	0	0	0	0	0	0	0	0	0	0	0	0	0	0	0	0	0	0	0	0	0	0	0	0	0	0	0	0	0	0	0	0	0	0	0	0	0	0	0	0	0	0	0	0	0	8	0	0	0	0	0	0	0	0	0	0	0	0	0	0	0	0	0	0	0	0	0	8	0	0	0	0	0	32	0	0	0	0	0	1	0	0	0	0	0	0	0	0	0	0	0	0	0	0	0	0	0	0	0	54	0	0	0	0	0	0	0	0	0	0	0	0	0	0	1	0	0	0	5	0	3	0	0	0	0	0	0	0	0	0	0	0	0	0	0	0	0	0	0	0	0	0	0	0	0	0	0	0	0	0	0	0	0	0	0	0	0	0	0	0	0	0	0	0	0	0	21	0	0	0	0	0	0	7	44	10	0	0	0	0	0	0	0	0	0	0	0	0	0	0	0	0	0	0	0	72	0	0	0	0	0	0	0	0	0	0	0	0	0	0	0	0	0	0	0	0	0	0	0	0	0	0	0	0	0	0	0	0	0	0	0	0	0	38	0	0	0	0	0	0	0	0	0	0	0	0	0	0	4	0	0	0	0	0	0	0	0	0	0	0	0	0	165	0	0	0	0	0	0	0	0	0	0	0	0	0	0	0	0	0	0	0	0	0	0	0	0	0	0	0	0	1	0	0	0	0	0	0	0	0	0	0	0	0	0	0	0	0	0	0	0	1	0	81	0	0	0	0	0	0	0	0	0	0	0	0	0	0	0	0	0	0	0	0	0	0	0	0	0	0	0	0	0	0	0	0	0	0	0	0	0	0	0	0	141	0	0	0	0	0	0	0	0	0	0	0	0	19	0	0	0	0	0	0	0	33	8	0	0	0	0	0	0	12	0	0	0	0	0	0	0	0	0	0	0	0	137	159	0	0	0	0	0	0	0	0	0	0	0	28	0	0	0	0	0	0	0	0	0	0	13	0	32	0	0	0	0	0	0	0	0	0	0	0	0	0	0	0	0	0	0	0	0	0	0	0	0	0	15	0	0	3	0	210	172	0	0	0	0	0	0	0	0	0	0	186	475	0	0	0	0	0	0	0	0	0	0	0	201	0	0	0	0	0	0	0	170	0	0	0	0	0	0	0
Arid1a	0	0	314	3	177	381	0	3	24	162	146	206	11	0	126	3	0	72	248	89	0	0	66	330	4	83	0	43	599	13	10	0	1	29	119	0	15	0	55	14	0	448	302	46	26	19	12	354	0	151	243	64	20	22	0	107	29	0	96	14	85	0	15	0	0	0	0	1	14	34	0	0	88	11	37	0	111	40	411	11	117	11	0	11	0	233	40	0	312	0	63	241	0	6	114	36	17	1	31	3	733	95	29	66	79	151	244	0	252	71	30	5	0	5	25	0	297	19	16	27	427	8	24	159	41	39	75	137	0	276	24	0	0	16	67	243	17	23	906	0	17	162	0	73	34	0	10	340	35	0	32	5	5	253	140	44	26	24	318	0	1	613	0	0	214	0	131	22	0	3	56	31	1	0	39	0	44	233	44	0	1	0	113	587	87	2	224	0	0	200	23	9	14	0	0	4	106	49	25	2	0	105	19	0	0	86	19	50	18	16	0	11	139	30	0	135	19	29	143	8	0	0	405	0	71	0	38	1	0	45	201	3	182	0	0	0	51	34	12	34	3	136	512	87	16	0	0	136	11	9	54	111	116	19	120	30	147	0	42	73	93	0	20	22	19	0	0	61	360	17	8	39	12	11	0	4	2	85	8	21	0	17	10	298	310	472	0	503	441	213	71	163	1	275	533	242	0	39	0	10	102	103	0	344	0	1277	83	86	235	0	0	130	168	306	137	0	8	419	0	371	191	273	410	84	0	27	301	190	789	797	0	0	41	15	638	116	370	134	559	16	44	494	83	17	62	1097	822	328	160	10	272	277	250	112	0	248	403	11	731	57	35	126	78	370	216	5	0	6	0	413	26	0	206	0	0	37	65	0	103	418	760	460	36	1	457	168	156	4	273	82	343	334	28	21	321	349	234	199	47	0	48	257	334	373	0	0	73	250	284	117	17	0	298	209	0	452	26	437	248	0	324	1	36	499	242	91	629	0	11	862	22	1	664	37	140	143	147	662	490	0	94	0	478	2	191	0	283	16	321	61	0	481	0	0	1	231	0	106	126	217	180	84	0	0	17	84	140	243	110	1	21	0	252	601	579	90	0	5	170	179	5	0	0	352	28	159	0	25	27	0	1	102	0	0	0
Arid1b	36	0	3	0	0	0	0	1	0	2	200	0	0	0	0	0	0	10	0	0	0	0	0	0	0	1	2	28	0	0	77	0	0	0	0	1	3	0	0	27	0	0	43	0	0	0	3	81	0	1	0	0	0	0	2	0	0	0	0	0	0	562	6	45	0	0	1	0	0	0	0	0	26	0	31	0	7	0	80	0	0	0	0	1	4	0	108	0	150	6	0	0	0	1	0	5	0	0	0	0	223	0	21	1	0	318	2	0	0	1	0	0	8	0	0	0	1	0	0	0	0	1	0	0	87	0	0	0	0	0	0	10	1	0	0	0	0	0	0	0	0	3	0	0	0	0	0	0	0	0	0	6	0	0	0	0	0	0	0	0	102	0	1	0	9	0	13	0	38	0	0	1	2	8	0	2	0	0	83	0	0	129	0	1	14	1	0	0	0	0	0	4	0	0	3	0	20	0	0	0	0	2	0	0	1	0	1	0	0	0	0	0	0	0	43	0	13	0	10	1	0	13	0	0	0	0	0	3	0	0	0	0	0	44	1	3	0	2	0	0	0	0	0	1	2	0	1	2	0	0	0	0	35	2	0	0	7	108	0	2	0	1	3	0	0	0	0	0	0	0	50	0	1	0	1	1	0	70	1	0	0	4	0	1	0	1	267	0	0	1	0	234	23	54	7	361	0	76	0	4	0	4	0	1	0	496	2	11	0	35	0	0	10	1	0	5	0	0	0	29	8	0	480	10	71	3	0	99	0	1	231	0	93	0	0	0	326	0	1	142	0	0	0	0	2	0	2	0	3	0	12	7	2	3	0	0	0	0	6	11	243	0	0	7	0	3	161	11	4	6	19	0	2	202	0	0	294	9	3	0	0	7	52	12	26	0	0	106	0	0	0	1	0	0	10	0	0	157	14	0	0	1	26	10	2	12	9	0	120	0	0	3	1	23	0	314	1	0	318	0	0	0	0	0	101	0	0	0	0	0	0	0	0	3	0	169	0	1	0	32	1	0	49	188	70	1	34	1	0	1	2	6	0	0	0	1	8	0	2	4	1	11	0	0	0	0	75	0	0	5	5	55	157	10	0	25	0	48	0	5	1	0	0	4	0	90	198	0	0	0	1	2	0	0	0
Arid2	30	0	0	0	0	0	0	107	164	0	0	0	0	0	14	0	0	0	0	0	0	4	0	0	0	328	37	0	0	71	0	0	91	0	0	0	0	0	0	0	0	0	1	0	0	0	0	147	0	30	2	0	0	7	0	0	0	0	14	267	43	13	0	24	0	0	0	21	22	0	230	0	0	52	0	41	0	8	17	0	290	34	0	0	147	72	0	0	0	0	0	5	183	0	0	0	0	0	0	2	0	0	0	0	3	0	0	0	1	1	0	0	278	57	53	0	3	0	0	12	0	13	1	286	42	0	0	0	164	0	0	102	1	0	0	0	66	245	0	85	0	0	0	0	8	0	0	0	0	7	19	0	9	0	324	0	32	29	0	0	49	0	85	2	0	0	117	3	0	0	0	224	1	19	107	1	0	190	0	0	0	0	0	0	110	0	0	0	0	59	588	104	0	2	0	311	0	179	0	80	8	48	0	0	0	0	0	0	26	0	0	0	0	0	1	0	0	174	0	61	5	0	141	0	0	0	154	222	0	0	201	0	0	28	69	0	0	26	34	0	0	0	158	0	16	0	180	21	113	29	91	0	5	0	0	0	0	138	0	0	9	218	86	0	0	13	20	45	8	0	0	19	41	0	5	64	0	0	46	0	0	1	0	0	0	0	290	44	279	369	0	0	276	0	0	58	92	235	42	0	0	19	0	3	0	1	0	78	144	557	0	362	12	262	0	0	141	106	299	0	19	0	36	45	140	47	0	1	133	142	0	0	37	0	0	223	179	164	0	156	1	0	0	0	1	0	0	0	0	0	0	0	0	93	4	0	0	0	10	0	8	1	0	113	0	225	152	138	20	1	0	0	0	158	26	226	591	0	0	266	58	0	0	0	67	0	0	0	26	0	132	0	0	122	0	636	0	0	0	0	636	32	0	1	0	0	9	0	1	0	0	0	0	0	136	0	33	0	67	0	0	0	0	33	20	58	0	0	0	0	0	51	0	483	0	115	0	365	0	0	0	305	570	0	0	0	9	0	0	0	364	0	0	0	8	241	119	49	109	49	460	0	0	9	130	0	0	0	12	0	0	0	0	41	391	0	0	40	0	0	0	0	130	0	353	57	0	47	0	0	69	286	0	0	297
Arid3a	0	0	0	0	0	64	0	0	0	0	0	0	21	25	0	166	0	70	0	0	0	0	0	0	0	0	0	0	0	0	0	0	0	3	0	17	0	0	0	0	0	0	0	8	1	0	18	92	0	1	67	0	0	0	13	0	0	7	0	0	0	0	0	20	0	0	0	0	0	0	0	0	0	21	0	0	2	26	0	0	6	0	0	0	0	138	123	0	0	0	138	0	0	0	0	0	0	0	0	4	83	0	0	95	0	0	0	0	0	0	0	0	0	0	0	0	0	0	53	0	0	0	0	0	0	0	0	0	0	0	0	0	0	0	0	0	0	0	0	0	0	0	0	0	0	0	0	0	0	0	0	0	0	0	0	0	0	0	0	8	0	0	73	0	139	0	0	0	0	89	20	0	0	0	0	0	0	128	0	0	0	0	0	0	0	0	0	0	0	0	0	0	0	0	0	0	0	9	0	0	0	0	0	0	0	0	0	0	0	11	0	0	0	0	0	0	0	0	0	26	0	0	0	31	0	0	0	95	0	0	0	0	0	0	0	0	0	0	0	0	0	0	0	0	0	0	0	1	0	0	0	0	0	44	0	44	0	0	0	0	0	0	0	0	147	6	40	0	0	0	0	0	0	0	0	0	0	0	17	0	0	0	0	0	85	0	0	0	0	0	0	0	5	0	0	0	24	2	83	0	0	0	0	0	0	0	2	0	0	0	0	0	0	0	20	240	0	0	10	0	148	0	0	0	0	0	18	0	0	0	0	0	0	0	351	0	0	0	0	0	0	0	0	0	0	0	0	0	0	0	1	35	167	4	0	0	3	0	0	0	0	0	0	0	0	0	0	1	0	0	0	0	0	0	142	0	0	0	0	0	0	0	0	0	0	0	353	0	0	0	0	0	0	0	0	0	0	0	0	0	0	0	0	0	13	0	39	0	0	0	0	0	0	0	231	67	0	0	0	0	0	0	0	0	3	0	0	0	0	0	0	0	0	0	398	26	0	2	98	0	10	0	0	0	0	52	0	0	0	9	420	0	0	0	0	0	325	74	1	0	0	19	3	0	0	0	0	0	96	0	0	0	0	0	1	68	0	0	0	210	0	0	0	0	0	0	1	0	0	0	0	13	0	0	0
Arid3b	0	0	0	0	0	0	0	0	0	0	0	0	0	0	0	0	0	0	0	0	0	0	0	0	0	0	0	0	0	0	0	0	0	0	0	0	0	0	0	0	0	0	0	0	0	0	0	0	0	0	0	0	0	0	0	0	0	0	0	0	0	0	0	0	0	0	0	0	0	0	0	0	0	0	0	0	0	0	0	0	0	0	0	0	0	0	0	0	0	0	0	0	0	0	0	1	0	0	0	0	0	0	0	0	0	0	0	0	0	0	0	0	0	0	0	0	0	0	0	0	0	0	0	0	0	0	0	0	0	0	0	0	0	0	0	0	0	0	65	0	0	0	0	0	0	0	0	0	0	0	0	0	0	0	0	0	0	0	0	0	0	0	0	0	0	0	0	0	0	0	0	0	0	0	0	0	0	0	0	0	0	0	0	0	0	0	0	9	0	0	0	0	0	0	0	0	0	0	0	0	0	0	0	0	0	0	0	0	0	0	0	0	4	0	0	0	0	0	0	0	0	0	0	0	0	0	0	0	0	0	0	0	0	0	141	0	0	0	0	0	0	0	0	0	3	0	0	0	0	0	0	0	14	48	0	0	0	0	15	0	0	0	0	0	18	0	0	0	15	0	0	0	77	0	0	0	0	0	0	0	0	0	0	0	0	0	0	0	0	0	0	0	0	0	0	0	0	0	66	0	0	0	0	53	0	0	0	0	0	0	0	0	0	0	0	0	0	4	0	0	0	0	0	0	0	0	0	0	0	0	0	0	0	0	0	0	0	0	0	0	0	0	0	0	0	0	0	0	0	0	0	0	0	0	0	0	1	0	98	0	0	0	0	0	0	0	0	0	0	0	0	0	0	0	0	0	0	0	0	0	0	0	0	0	0	0	7	0	0	0	0	0	0	0	0	0	0	0	0	645	0	0	0	0	0	0	0	0	0	0	6	0	0	0	0	0	12	0	0	0	0	0	0	0	0	0	0	0	0	0	0	26	0	0	0	0	0	0	0	0	0	0	0	0	0	0	0	3	0	0	1	0	0	0	0	0	0	0	0	0	0	0	0	0	0	0	0	0	0	0	0	0	0	0	0	0	0	0	130	0	0	0	0	0	0	0	0	0	0	0	0	0	0	375	0
Arid3c	0	0	0	0	0	0	0	0	0	0	0	0	0	0	0	0	0	0	0	0	0	0	0	0	0	0	0	0	0	0	0	0	0	0	0	0	0	0	0	0	0	0	0	0	0	0	0	0	0	0	0	0	0	0	0	0	0	0	0	0	0	0	0	0	0	0	0	0	0	0	0	0	0	0	0	0	0	0	0	0	0	0	0	0	0	0	0	0	0	0	0	0	0	0	0	0	0	0	0	0	0	0	0	0	0	0	0	0	0	0	0	0	0	0	0	0	0	0	0	0	0	0	0	0	0	0	0	0	0	0	0	0	0	0	0	0	0	0	0	0	0	0	0	0	0	0	0	0	0	0	0	0	0	0	0	0	0	0	0	0	0	0	0	0	0	0	0	0	0	0	0	0	0	0	0	0	0	0	0	0	0	0	0	0	0	0	0	0	0	0	0	0	0	0	0	0	0	0	0	0	0	0	0	0	0	0	0	0	0	0	0	0	0	0	0	0	0	0	0	0	0	0	0	0	0	0	0	0	0	0	0	0	0	0	0	0	0	0	0	0	0	0	0	0	0	0	0	0	0	0	0	0	0	0	0	0	0	0	0	0	0	0	0	0	0	0	0	0	0	0	0	0	0	0	0	0	0	0	0	0	0	0	0	0	0	0	0	0	0	0	0	0	0	0	0	0	0	0	0	0	0	0	0	0	0	0	0	0	0	0	0	0	0	0	0	0	0	0	0	0	0	0	0	0	0	0	0	0	0	0	0	0	0	0	0	0	0	0	0	0	0	0	0	0	0	0	0	0	0	0	0	0	0	0	0	0	0	0	0	0	0	0	0	0	0	0	0	0	0	0	0	0	0	0	0	0	0	0	0	0	0	0	0	0	0	0	0	0	0	0	0	0	0	0	0	0	0	0	0	0	0	0	0	0	0	0	0	0	0	0	0	0	0	0	0	0	0	0	0	0	0	0	0	0	0	0	0	0	0	0	0	0	0	0	0	0	0	0	0	0	0	0	0	0	0	0	0	0	0	0	0	0	0	0	0	0	0	0	0	0	0	0	0	0	0	0	0	0	0	0	0	0	0	0	0	0	0	0	0	0	0	0	0	0	0	0	0	0	0	0	0	0	0	0	0
Arid4a	67	0	0	0	1	0	0	0	0	0	87	0	28	0	0	0	0	0	0	12	0	0	0	108	0	48	20	0	7	4	0	0	12	0	129	38	0	0	0	0	0	0	0	0	168	30	35	0	12	6	0	15	0	0	1	0	0	54	0	41	205	0	129	14	0	232	0	0	0	0	0	6	0	0	0	0	4	2	73	0	14	0	0	0	0	0	84	0	51	0	0	0	16	34	0	0	0	0	104	2	1	0	11	0	0	190	0	0	0	42	0	0	0	0	49	0	0	0	0	36	0	0	0	0	0	56	0	0	0	6	0	1	0	0	73	0	0	0	78	33	0	0	0	0	3	6	0	0	0	0	4	13	3	82	27	0	27	28	0	0	0	0	52	0	0	119	3	0	24	0	5	0	0	0	0	13	0	0	0	0	0	0	0	66	0	0	0	0	0	0	0	0	17	0	0	0	0	7	5	0	0	54	0	0	0	0	1	0	3	79	0	5	0	0	0	0	0	4	0	73	19	0	0	2	36	145	0	0	20	14	1	0	0	0	6	0	0	0	29	15	1	24	0	0	0	0	0	0	0	0	93	58	0	0	201	102	0	0	56	0	43	64	194	0	227	0	0	0	0	7	73	0	0	0	0	0	2	20	28	0	40	143	0	0	0	0	0	169	0	0	0	0	0	76	0	12	0	162	0	0	0	0	0	412	0	35	252	0	82	0	0	0	63	0	233	0	155	0	0	21	0	0	183	0	5	0	0	43	0	0	0	0	1	0	0	0	0	0	0	193	454	40	0	14	0	0	0	0	0	0	0	1	0	26	0	129	0	0	229	0	201	0	139	214	0	0	0	0	13	0	100	0	37	0	0	0	0	148	0	0	0	0	0	77	19	0	73	0	0	86	0	0	62	0	0	8	0	0	115	0	0	537	0	25	38	0	4	109	0	0	0	0	73	0	0	0	0	0	21	641	0	0	66	35	0	0	0	0	0	0	110	16	0	0	0	150	0	405	0	53	0	0	0	361	0	0	0	0	139	89	0	0	0	0	90	48	0	0	0	0	119	152	0	0	0	0	0	0	0	0	0	0	0	0	0	0	0	0	0	0	1	0	56	0	410	0	0	188	0	0	120	170	0	0	0
Arid4b	84	215	0	0	0	0	569	42	242	39	0	154	19	0	134	2	59	580	79	0	245	548	339	100	307	0	0	41	143	117	0	101	6	35	15	0	0	0	13	259	222	0	0	0	10	157	9	6	32	221	18	0	168	5	112	0	0	0	223	0	116	87	0	55	0	514	48	2	0	0	24	0	0	2	35	0	20	224	433	104	62	61	0	0	23	76	0	0	206	0	0	310	0	2	28	7	7	465	274	0	19	0	0	8	264	40	77	0	96	6	52	209	0	79	186	149	85	137	13	0	624	0	92	0	77	33	6	0	0	130	0	100	43	384	75	11	15	49	0	271	33	43	902	109	228	54	183	20	0	133	2	0	96	2	0	441	78	5	0	0	123	131	381	457	110	0	0	0	65	37	0	0	0	36	0	10	8	56	10	21	155	34	19	4	0	0	273	72	1	0	58	1	0	2	207	0	110	0	0	145	138	2	156	587	116	0	4	275	1	15	0	0	0	173	137	60	353	2	0	230	16	1	186	0	25	0	0	213	0	125	218	0	0	120	7	166	0	52	30	10	0	39	56	0	11	0	158	2	412	0	7	0	10	43	221	95	487	252	0	69	0	2	242	1	1	57	317	0	0	91	0	231	200	58	146	0	116	0	0	0	0	0	729	7	24	0	0	128	313	234	0	0	0	195	0	22	0	149	81	0	132	308	0	91	10	0	0	0	9	217	200	0	3	154	62	0	6	248	1	0	450	394	273	514	28	239	0	0	0	462	0	161	0	321	462	233	0	209	612	179	13	0	325	0	10	0	6	0	0	0	0	0	188	0	0	272	166	20	0	0	187	455	0	250	0	524	216	2	64	0	13	581	0	346	0	134	226	0	107	0	10	0	67	253	20	0	0	0	0	155	0	258	156	215	0	750	0	89	567	100	0	174	221	108	339	34	172	208	198	4	0	2	233	0	254	5	211	2	0	0	657	0	8	549	342	520	148	0	515	74	2	0	7	5	241	175	0	391	162	0	717	895	8	431	590	441	228	1	0	0	591	125	0	320	23	45	0	0	236	36	0	27	592	250	0	0	224	0	0	149	30	437	379	468	79	0	69	143	0	90	4	458	1	122	521	334	2	514	168	0	0	290	0	0	610
Arid5a	0	0	0	0	0	0	0	0	0	0	0	0	0	0	0	0	0	0	0	0	0	0	0	0	0	153	0	0	0	0	0	0	0	0	0	0	0	0	0	0	0	0	0	0	0	0	0	0	0	0	0	0	0	0	73	0	0	0	0	0	0	0	0	0	0	0	0	0	0	0	0	0	0	0	0	0	0	0	0	0	0	0	0	0	0	0	0	0	0	0	0	0	0	0	0	0	0	0	0	0	0	0	0	0	0	0	0	0	0	0	0	0	0	0	0	0	0	0	0	0	0	0	0	0	0	0	0	0	0	0	0	0	0	0	0	0	0	0	0	0	0	0	0	0	0	0	0	0	0	0	0	0	0	0	0	0	0	0	0	0	0	0	0	0	0	0	0	0	0	0	0	0	0	0	0	0	0	0	0	0	0	0	0	0	0	0	0	0	0	0	0	0	0	0	0	0	0	0	0	0	0	0	0	0	0	0	0	0	0	0	0	0	0	0	0	0	0	0	0	0	0	0	0	0	0	0	0	0	0	0	0	0	0	0	0	0	0	0	0	0	0	0	0	0	0	0	0	0	0	0	0	0	0	0	0	0	0	0	0	0	0	0	0	0	0	0	0	0	0	0	0	0	0	0	0	0	0	0	0	0	0	0	0	0	0	0	0	0	0	0	0	0	0	0	0	0	0	0	0	0	0	0	0	0	0	0	0	0	0	0	0	0	0	0	0	0	0	0	0	0	0	0	0	0	0	287	0	0	0	0	0	0	0	0	0	0	0	0	0	0	0	0	0	0	0	0	0	0	0	0	0	0	0	0	0	0	0	0	0	0	0	0	0	0	0	0	0	0	0	0	0	0	0	0	0	0	0	0	0	0	0	0	0	0	0	0	0	0	0	0	0	0	0	0	0	0	0	0	0	0	0	0	0	0	0	0	0	0	0	0	0	0	0	0	0	0	0	0	0	0	0	0	0	0	0	0	0	0	0	0	0	0	0	0	0	0	0	0	0	0	0	0	0	0	0	0	0	0	0	0	0	0	0	0	0	0	0	0	0	0	0	0	0	0	0	0	0	0	0	0	0	0	0	0	0	0	0	0	0	0	0	0	0	0	0	0	0	0	0	0	0	0	0	0	0
Arid5b	0	0	0	0	0	0	26	0	0	0	0	0	0	0	0	0	8	0	0	0	0	0	0	0	0	0	0	0	0	2	0	0	0	0	6	0	0	0	0	0	0	0	1	0	0	0	0	0	97	0	0	0	0	0	124	0	0	0	217	0	0	0	0	0	0	0	0	0	0	0	0	0	0	4	29	0	0	0	0	0	0	0	1	0	0	0	0	0	0	0	0	0	0	0	0	0	0	0	0	0	0	0	0	6	0	0	0	0	0	0	0	298	0	0	1	0	0	0	0	27	0	0	0	0	0	22	0	0	0	88	0	0	0	17	0	0	58	0	298	0	0	51	25	0	0	19	32	0	0	0	11	0	44	0	0	0	0	1	0	0	21	5	58	0	0	0	0	5	0	0	0	0	0	0	0	0	0	0	0	0	24	0	0	0	0	0	0	0	1	0	0	3	0	0	0	0	0	0	6	0	0	0	0	10	0	0	0	0	35	0	0	27	0	0	0	0	0	0	0	0	0	0	0	3	16	0	0	0	0	28	0	0	0	0	0	0	0	0	109	0	0	0	0	0	0	0	174	0	0	0	0	84	0	0	0	0	0	0	0	0	22	0	0	0	258	0	0	0	0	17	0	0	0	0	0	0	5	0	37	0	0	0	0	0	0	0	0	0	0	0	1	0	0	0	0	0	0	0	0	43	0	0	0	0	0	0	0	0	92	0	44	234	13	0	0	0	0	0	0	0	0	0	0	0	0	118	4	0	0	58	0	0	35	0	0	0	0	0	0	0	0	0	0	0	0	0	0	0	0	0	0	0	0	0	0	152	0	69	0	0	0	0	0	0	0	0	0	17	0	0	0	0	0	0	0	0	0	0	0	0	0	0	0	0	0	0	5	0	0	0	0	0	0	6	0	0	0	43	0	0	394	0	0	0	0	0	1	0	0	0	234	0	0	0	0	0	12	0	375	0	0	0	1	0	0	0	0	0	0	0	0	42	0	0	0	94	0	0	0	0	0	0	0	0	0	0	0	0	0	0	0	0	0	2	0	0	20	0	0	93	0	6	0	0	0	0	75	0	0	91	0	0	0	0	0	0	0	0	0	185	3	182	0	0	0	0	0	74	0	0	125	0	0	0	0
Arih1	3	0	0	0	114	54	192	0	0	0	0	0	0	0	0	0	41	0	0	0	0	0	0	12	0	0	0	0	0	0	0	143	0	0	0	0	0	0	24	64	0	95	16	2	0	0	0	64	0	0	0	0	0	0	0	0	0	0	0	0	0	0	0	0	0	53	43	0	0	0	0	0	0	41	29	0	3	0	0	260	0	0	59	51	0	181	0	53	38	0	0	0	0	0	0	0	0	0	104	0	0	0	0	4	0	37	0	0	0	13	0	0	105	14	0	0	65	0	0	13	0	0	0	0	0	0	21	0	0	0	0	1	0	0	0	0	42	83	0	0	0	60	0	0	0	0	0	0	0	65	33	0	19	42	0	0	0	0	0	0	0	11	0	0	1	0	0	25	0	0	22	0	0	2	24	0	0	0	0	0	0	0	0	0	0	370	284	101	0	0	0	47	70	0	0	30	0	0	0	112	0	91	0	0	0	0	0	0	8	0	0	381	0	0	0	0	97	0	204	0	0	0	0	0	5	0	9	285	45	0	0	0	0	0	0	25	0	0	0	3	0	12	0	65	0	0	0	0	0	0	0	0	67	0	0	0	0	0	0	0	117	0	324	0	0	0	104	1	698	0	0	0	0	0	0	0	0	0	0	0	0	83	165	8	0	0	30	0	0	0	0	0	0	0	0	0	0	236	0	0	0	0	0	0	0	0	0	1	0	0	0	0	0	0	0	0	0	0	0	0	0	425	0	0	0	37	115	0	180	0	0	0	0	441	0	0	0	0	0	0	0	3	0	0	0	347	0	0	2	0	39	0	0	0	0	0	0	0	0	0	0	0	8	0	2	0	202	0	0	97	0	14	0	0	0	0	0	0	0	0	0	0	148	14	0	0	0	0	0	0	0	0	0	0	0	0	0	0	1	0	0	0	0	0	0	164	8	100	0	0	0	0	0	0	0	0	0	0	0	0	0	35	0	0	0	0	0	0	142	0	0	0	0	0	119	0	25	10	0	0	0	189	0	0	0	10	0	0	0	1	0	0	0	1	0	45	0	0	0	0	0	0	2	0	0	0	0	0	0	0	0	0	0	0	0	0	54	0	0	0	74	0	71	0	33	0	440	0	0	0	0	13	0	0	0
Arih2	72	87	0	0	0	0	0	203	0	28	0	0	0	0	143	0	0	0	0	192	0	0	0	0	0	19	0	0	0	0	0	229	0	2	0	0	0	0	0	40	8	0	0	0	0	0	0	53	1	0	0	0	48	0	0	0	0	0	0	0	0	0	0	0	0	0	0	0	2	0	0	0	0	0	0	0	10	0	0	0	0	0	0	0	0	0	2	0	4	0	0	0	0	0	0	0	0	0	1	0	0	0	0	1	0	0	0	8	0	16	0	0	94	1	0	0	0	0	28	0	0	17	0	0	0	0	0	186	0	0	0	3	0	110	0	0	0	3	0	0	496	73	0	79	0	0	3	0	0	0	56	48	0	6	0	0	0	0	0	0	0	1	4	0	0	0	0	0	67	0	1	0	3	0	0	0	0	4	0	0	0	0	0	0	8	0	0	0	39	0	0	0	0	0	0	1	1	0	386	6	0	0	0	0	0	0	0	3	0	0	0	0	0	0	0	0	0	314	0	0	2	0	0	0	36	0	0	0	0	0	208	0	0	0	0	0	0	0	0	0	0	0	0	0	14	0	0	0	0	8	0	0	2	0	0	0	0	0	47	0	25	0	5	0	48	0	0	0	0	0	58	0	0	0	0	0	0	0	0	30	0	0	0	0	0	1	0	0	0	0	0	0	0	0	0	81	0	0	0	0	0	294	0	4	0	0	0	0	586	0	0	324	0	0	0	0	0	228	24	0	0	0	0	0	0	0	0	0	0	0	0	0	70	0	170	0	0	0	0	0	66	0	0	9	0	0	0	0	178	358	0	0	0	0	0	238	0	269	114	0	0	0	8	0	0	0	41	305	0	46	0	0	0	0	0	0	19	953	188	2	0	191	0	80	0	0	0	0	0	3	0	0	108	11	0	2	0	0	0	0	0	0	122	44	0	0	0	0	0	0	0	197	0	0	349	0	0	0	93	0	0	0	0	70	0	0	0	0	0	0	0	0	68	0	213	0	0	0	26	0	243	0	216	0	0	0	0	183	0	0	0	0	0	0	342	0	4	0	0	0	346	256	0	0	0	0	0	0	0	146	0	0	0	0	0	0	0	0	0	0	0	0	0	0	0	0	56	78	0	0	0	1	585	0	0
Arl1	44	29	0	0	94	154	203	0	0	0	386	0	141	381	58	108	178	151	0	13	0	183	78	183	0	46	58	13	285	69	5	0	3	0	61	152	46	0	53	92	191	0	6	617	204	108	73	0	63	77	0	184	0	23	83	0	239	0	244	0	0	0	151	65	27	30	0	98	26	15	0	151	1	46	26	0	59	0	0	0	275	0	32	43	18	0	0	0	0	54	34	0	0	0	0	132	0	285	0	0	0	72	0	73	0	0	0	109	0	83	0	0	0	89	245	0	113	0	80	25	0	60	0	0	89	30	41	4	0	0	0	57	0	146	0	125	0	0	0	45	0	133	0	116	0	46	46	43	158	6	62	0	2	0	0	0	79	8	103	0	5	0	216	0	0	0	72	0	0	135	44	47	0	0	1	37	0	0	83	4	0	0	0	159	113	102	5	0	143	0	119	28	0	115	0	0	145	0	0	0	0	42	154	0	37	1	0	0	205	0	0	0	0	0	82	0	236	0	0	4	80	0	189	38	50	148	88	65	65	19	61	0	122	0	80	0	19	18	163	29	0	0	19	168	32	183	55	88	0	0	249	0	0	123	0	125	15	0	169	0	181	90	91	0	263	0	98	0	131	41	35	18	0	0	55	0	50	0	57	24	29	0	0	0	101	173	0	0	8	89	91	0	0	0	0	0	0	121	0	265	0	0	100	0	210	12	400	49	0	0	0	37	167	0	159	249	0	49	0	0	0	0	0	0	121	84	0	51	0	61	0	0	95	187	0	111	94	1	0	0	0	0	0	365	0	0	0	2	6	0	26	297	0	46	0	37	103	288	0	85	193	0	157	146	11	40	181	0	0	0	53	149	182	79	0	217	52	0	254	0	0	233	189	0	0	0	0	0	0	76	0	7	39	0	0	113	0	116	0	0	127	0	0	127	0	0	317	20	0	0	200	0	0	0	311	0	293	0	10	0	0	0	147	335	0	211	3	0	67	0	95	194	66	0	0	176	0	0	32	0	105	0	0	180	0	100	0	110	214	0	0	0	0	0	233	0	0	173	285	12	0	0	184	0	0	0	91	0	0	20	0	169	0	60	0	116	227	0	0	84	196	0	197	0	0	140	0	110	72	0	107	14	0	147	95
Arl10	0	0	0	0	0	0	0	0	50	0	0	0	0	0	0	0	0	0	34	0	0	26	32	0	0	0	0	0	0	0	0	0	0	0	0	33	0	0	0	0	0	0	0	0	0	0	0	0	0	0	0	0	0	71	0	0	0	0	0	0	0	0	0	5	0	0	0	0	0	0	0	0	0	0	22	0	21	0	0	0	0	0	0	0	0	0	0	0	0	0	0	0	0	0	0	0	0	0	0	0	0	0	0	69	0	0	0	0	0	0	0	28	0	0	0	0	0	0	0	0	0	0	0	0	0	0	0	0	0	0	0	0	0	1	0	0	0	0	0	0	0	24	0	0	0	0	0	0	0	0	3	207	0	0	0	0	0	0	0	0	0	0	38	0	0	0	0	0	0	0	0	84	0	0	0	0	0	0	0	0	0	0	0	0	0	0	0	0	0	0	0	0	0	0	0	0	0	0	0	0	0	0	0	0	8	0	0	0	0	0	0	0	0	0	0	0	0	0	0	0	0	0	0	0	0	0	0	0	0	9	121	0	0	0	0	0	0	0	0	0	0	0	10	0	0	0	0	0	0	0	0	0	0	31	0	0	0	0	0	0	0	0	0	51	0	0	0	131	0	0	0	0	0	0	0	0	0	0	0	0	0	0	0	0	0	0	0	0	0	139	0	0	0	0	30	0	0	0	0	0	0	0	0	0	0	0	45	29	0	0	0	0	0	0	0	0	0	0	0	0	0	0	61	25	53	32	0	0	0	0	0	0	0	1	0	0	0	0	0	0	0	0	0	0	0	0	176	0	0	0	0	24	0	0	0	5	0	0	0	0	0	0	0	0	0	0	0	0	0	0	0	79	0	0	0	0	0	0	0	0	0	0	0	0	0	0	0	0	0	0	0	0	0	0	0	0	0	0	85	21	0	0	0	37	0	0	51	0	0	0	0	0	96	0	0	0	0	0	0	0	0	373	0	0	139	55	0	0	56	94	0	0	16	0	134	0	0	122	0	0	0	0	0	2	0	103	102	0	0	0	0	0	0	0	0	0	0	0	0	0	143	0	0	0	0	0	0	0	0	0	0	0	0	121	0	0	0	0	0	0	0	0	0	0	0	0	0	0	21	0	0	76	0	127	0
Arl11	0	0	0	0	0	0	0	0	0	0	0	0	0	0	0	0	0	0	0	0	0	0	0	0	0	0	0	0	0	0	0	0	0	0	0	0	0	0	0	0	0	0	0	0	0	0	0	0	0	0	0	0	0	0	0	0	0	0	0	0	0	0	0	0	0	0	0	0	0	0	0	0	0	0	0	0	0	0	0	0	0	0	0	0	0	0	0	0	0	0	0	0	0	0	0	0	0	0	0	0	0	0	0	0	0	0	0	0	0	0	0	0	0	0	0	0	0	0	0	0	0	0	0	0	0	0	0	0	0	0	0	0	0	0	0	0	0	0	0	0	0	0	0	0	0	0	0	0	0	0	0	0	0	0	0	0	0	0	0	0	0	0	0	0	0	0	0	0	0	0	0	0	0	0	0	0	0	0	0	0	0	0	0	0	0	0	0	0	0	0	0	0	0	0	0	0	0	0	0	0	0	0	0	0	0	0	0	0	0	0	0	0	0	0	0	0	0	0	0	0	0	0	0	0	0	0	0	0	0	0	0	0	0	0	0	0	0	0	0	0	0	0	0	0	0	0	0	0	0	0	0	0	0	0	0	0	0	0	0	0	0	0	0	0	0	0	0	0	0	0	0	0	0	0	0	0	0	0	0	0	0	0	0	0	0	0	0	0	0	0	0	0	0	0	0	0	0	0	0	0	0	0	0	0	0	0	0	0	0	0	0	0	0	0	0	0	0	0	0	0	0	0	0	0	0	0	0	0	0	0	0	0	0	0	0	0	0	0	0	0	0	0	0	0	0	0	0	0	0	0	0	0	0	0	0	0	0	0	0	0	0	0	0	0	0	0	0	0	0	0	0	0	0	0	0	0	0	0	0	0	0	0	0	0	0	0	0	0	0	0	0	0	0	0	0	0	0	0	0	0	0	0	0	0	0	0	0	0	0	0	0	0	0	0	0	0	0	0	0	0	0	0	0	0	0	0	0	0	0	0	0	0	0	0	0	0	0	0	0	0	0	0	0	0	0	0	0	0	0	0	0	0	0	0	0	0	0	0	0	0	0	0	0	0	0	0	0	0	0	0	0	0	0	0	0	0	0	0	0	0	0	0	0	0	0	0	0	0	0	0	0	0	0	0	0
Arl13a	0	0	0	0	0	0	0	0	0	0	0	0	0	0	0	0	0	0	0	0	0	0	0	0	0	0	0	0	0	0	0	0	0	0	0	0	0	0	0	0	0	0	0	0	0	0	0	0	0	0	0	0	0	0	0	0	0	0	0	0	0	0	0	0	0	0	0	0	0	0	0	0	0	0	0	0	0	0	0	0	0	0	0	0	0	0	0	0	0	0	0	0	0	0	0	0	0	0	0	0	0	0	0	0	0	0	0	0	0	0	0	0	0	0	0	0	0	0	0	0	0	0	0	0	0	0	0	0	0	0	0	0	0	0	0	0	0	0	0	0	0	0	0	0	0	0	0	0	0	0	0	0	0	0	0	0	0	0	0	0	0	0	0	0	0	0	0	0	0	0	0	0	0	0	0	0	0	0	0	0	0	0	0	0	0	0	0	0	0	0	0	0	0	0	0	0	0	0	0	0	0	0	0	0	0	0	0	0	0	0	0	0	0	0	0	0	0	0	0	0	0	0	0	0	0	0	0	0	0	0	0	0	0	0	0	0	0	0	0	0	0	0	0	0	0	0	0	0	0	0	0	0	0	0	0	0	0	0	0	0	0	0	0	0	0	0	0	0	0	0	0	0	0	0	0	0	0	0	0	0	0	0	0	0	0	0	0	0	0	0	0	0	0	0	0	0	0	0	0	0	0	0	0	0	0	0	0	0	0	0	0	0	0	0	0	0	0	0	0	0	0	0	0	0	0	0	0	0	0	0	0	0	0	0	0	0	0	0	0	0	0	0	0	0	0	0	0	0	0	0	0	0	0	0	0	0	0	0	0	0	0	0	0	0	0	0	0	0	0	0	0	0	0	0	0	0	0	0	0	0	0	0	0	0	0	0	0	0	0	0	0	0	0	0	0	0	0	0	0	0	0	0	0	0	0	0	0	0	0	0	0	0	0	0	0	0	0	0	0	0	0	0	0	0	0	0	0	0	0	0	0	0	0	0	0	0	0	0	0	0	0	0	0	0	0	0	0	0	0	0	0	0	0	0	0	0	0	0	0	0	0	0	0	0	0	0	0	0	0	0	0	0	0	0	0	0	0	0	0	0	0	0	0	0	0	0	0	0	0	0	0	0	0	0	0
Arl13b	0	112	0	0	0	0	0	0	90	0	0	0	0	0	0	158	0	0	0	0	0	0	0	0	247	0	0	0	95	3	0	0	0	0	0	0	0	0	0	2	0	0	0	0	0	0	0	0	0	0	0	0	0	0	0	0	0	0	0	0	0	0	0	0	0	0	0	0	0	0	45	0	0	0	0	0	0	0	219	0	0	0	0	0	0	0	0	0	0	0	0	0	0	0	0	0	0	0	0	0	0	0	0	0	0	0	0	0	0	0	0	0	0	0	0	0	0	30	0	0	0	0	0	0	0	0	0	0	0	0	0	0	0	0	0	57	0	1	0	0	0	0	0	0	0	0	0	0	0	0	0	0	0	0	287	0	0	0	0	0	0	0	0	0	0	0	0	0	0	0	0	0	0	0	149	0	0	0	0	0	0	0	0	0	0	0	0	0	0	0	0	0	0	0	0	0	0	0	0	0	0	0	0	0	0	0	0	0	0	0	0	0	0	0	0	0	0	0	101	0	0	0	0	44	0	0	2	0	0	0	0	0	0	0	0	0	0	0	0	0	0	0	48	4	0	0	0	0	0	0	0	0	0	0	0	0	0	0	0	0	0	0	0	0	0	0	0	0	0	0	0	0	0	0	0	0	0	0	0	0	0	0	0	0	0	0	0	0	0	0	6	0	0	0	0	38	0	0	0	0	2	0	0	7	0	0	0	0	0	0	289	0	0	0	0	0	0	9	0	0	0	216	0	0	0	56	0	0	74	0	0	0	0	0	0	0	0	0	0	0	0	0	0	0	0	0	0	0	0	0	2	0	318	0	0	0	0	0	0	0	0	0	0	0	0	0	0	166	0	0	0	2	0	0	0	0	0	0	0	0	0	366	0	0	0	0	0	0	0	0	0	0	0	0	0	0	0	45	0	0	105	0	0	0	0	0	0	0	0	0	4	0	0	0	0	0	0	271	0	0	85	0	0	0	0	0	0	0	0	0	19	79	0	0	0	0	79	0	0	39	0	0	0	0	0	191	0	0	0	0	0	12	0	0	0	0	0	0	72	93	0	148	0	0	0	0	0	0	0	0	0	233	0	98	0	0	70	40	0	0	0	0	0	0	0	0	0	0	0	0	0	0	0	0	0
Arl14	0	0	0	0	0	0	0	0	0	0	0	0	0	0	0	0	0	0	0	0	0	0	0	0	0	0	0	0	0	0	0	0	0	0	0	0	0	0	0	0	0	0	0	0	0	0	0	0	0	0	0	0	0	0	0	0	0	0	0	0	0	0	0	0	0	0	0	0	0	0	0	0	0	0	0	0	0	0	0	0	0	0	0	0	0	0	0	0	0	0	0	0	0	0	0	0	0	0	0	0	0	0	0	0	0	0	0	0	0	0	0	0	0	0	0	0	0	0	0	0	0	0	0	0	0	0	0	0	0	0	0	0	0	0	0	0	0	0	0	0	0	0	0	0	0	0	0	0	0	0	0	0	0	0	0	0	0	0	0	0	0	0	0	0	0	0	0	0	0	0	0	0	0	0	0	0	0	0	0	0	0	0	0	0	0	0	0	0	0	0	0	0	0	0	0	0	0	0	0	0	0	0	0	0	0	0	0	0	0	0	0	0	0	0	0	0	0	0	0	0	0	0	0	0	0	0	0	0	0	0	0	0	0	0	0	0	0	0	0	0	0	0	0	0	0	0	0	0	0	0	0	0	0	41	0	0	0	0	0	0	0	0	0	0	0	0	0	0	0	0	0	0	0	0	0	0	0	0	0	0	0	0	0	0	0	0	0	0	0	0	0	0	0	0	0	0	0	0	0	0	0	0	0	0	0	0	0	0	0	0	0	0	0	0	0	0	0	0	0	0	0	0	0	0	0	0	0	0	0	0	0	0	0	0	0	0	0	0	0	0	0	0	0	0	0	0	0	0	0	0	0	0	0	0	0	0	0	0	0	0	0	0	0	0	0	0	0	0	0	0	0	0	0	0	0	0	0	0	0	0	0	0	0	0	0	0	0	0	0	0	0	0	0	0	0	0	0	0	0	0	0	0	0	0	0	0	0	0	0	0	0	0	0	0	0	0	0	0	0	0	0	0	0	0	0	0	0	0	0	0	0	0	0	0	0	0	0	0	0	0	0	0	0	0	0	0	0	0	0	0	0	0	0	0	0	0	0	0	0	0	0	0	0	0	0	0	0	0	0	0	0	0	0	0	0	0	0	0	0	0	0	0	0	0	0	0	0	0	0	0	0	0	0	0	0
Arl15	0	0	0	0	0	0	0	0	52	0	0	0	0	22	0	0	0	0	0	0	0	0	31	68	0	0	0	1	0	0	0	0	0	0	0	0	0	0	0	0	0	0	0	0	0	0	4	3	0	91	0	0	0	0	0	142	0	24	0	0	0	0	0	0	0	0	0	0	0	0	0	0	0	0	0	0	0	0	1	0	0	0	0	0	0	0	105	0	0	0	0	0	65	0	0	0	105	66	0	0	0	0	0	3	0	1	0	2	0	0	0	0	0	0	0	0	0	0	3	0	0	0	0	0	0	1	0	0	0	0	0	0	0	0	0	0	7	72	0	0	0	0	0	0	75	0	0	0	0	0	0	0	0	0	0	0	0	0	0	0	0	0	0	0	0	2	0	0	0	123	0	0	0	25	0	25	0	0	0	59	0	0	0	0	0	0	0	0	0	0	0	12	0	0	0	0	30	0	0	20	0	0	0	0	16	0	0	12	0	0	0	3	0	1	6	0	0	0	0	0	0	0	0	0	2	0	0	12	0	74	0	0	0	0	0	0	91	0	0	0	0	0	15	0	0	0	0	4	0	0	0	0	0	0	0	0	0	0	25	0	0	0	0	0	0	108	0	0	0	0	0	0	0	69	0	0	0	0	0	3	0	0	0	0	0	0	0	0	0	0	0	0	0	0	0	0	0	0	0	0	0	2	0	0	0	0	0	0	49	43	0	0	75	0	124	0	0	79	0	0	0	84	0	0	0	0	0	2	0	0	0	0	0	0	0	0	0	0	0	0	0	0	1	0	0	0	0	0	0	0	0	125	132	4	0	0	4	0	0	0	0	14	0	0	11	0	0	0	0	0	0	0	35	0	122	0	0	0	0	0	0	0	0	0	0	0	0	0	0	0	0	0	0	5	0	0	0	0	0	0	67	34	0	0	0	0	0	0	0	0	0	0	0	0	0	0	0	0	4	0	2	0	0	3	8	0	0	0	5	0	0	13	0	0	0	0	6	0	0	0	0	0	0	2	0	91	23	0	0	0	0	0	0	0	0	0	0	0	0	0	0	0	0	0	0	0	0	0	0	28	0	0	0	0	0	0	0	0	0	0	0	0	0	0	17	0	0	0	0	0	0	0	0	0	0
Arl16	0	102	37	0	0	0	0	0	0	221	0	28	1	0	0	0	15	0	0	9	0	94	0	0	0	0	0	24	0	66	0	0	0	0	75	0	0	0	0	0	0	0	0	0	0	162	0	137	0	0	0	0	0	0	37	6	0	0	0	0	0	0	46	0	0	0	0	32	0	0	5	0	0	0	35	0	5	0	54	0	81	56	73	0	0	0	0	0	0	0	0	0	0	0	223	0	0	91	0	0	0	0	383	0	0	0	0	0	0	98	0	0	0	0	0	0	235	0	0	0	0	0	0	195	0	58	42	0	353	41	0	0	0	0	0	0	84	0	191	0	0	24	0	0	183	31	0	0	0	0	15	0	0	0	0	136	39	8	0	108	3	8	0	0	0	0	0	0	0	47	33	33	1	0	173	0	0	0	0	0	72	10	0	0	0	0	0	0	0	0	0	0	0	0	0	0	0	0	0	0	0	3	0	33	16	0	0	0	50	0	0	0	90	0	3	0	37	0	0	110	24	0	0	0	0	135	0	0	0	0	0	0	62	144	0	0	0	0	0	0	0	0	0	33	11	0	0	0	0	5	0	0	162	40	0	0	0	355	0	0	120	0	79	138	0	0	0	0	0	0	0	0	0	0	41	0	0	0	28	0	0	129	0	0	222	0	0	57	0	0	1	0	1	0	0	39	0	0	37	0	0	0	0	175	298	0	0	0	0	167	0	0	0	92	0	184	0	125	0	0	0	0	56	0	0	117	153	0	162	281	0	0	0	0	0	0	0	0	0	0	0	0	0	0	0	261	0	100	175	0	0	187	0	0	0	202	0	0	101	0	0	0	0	246	0	0	0	0	0	0	59	196	0	0	125	0	0	0	0	120	0	513	0	1	0	0	0	0	0	0	4	58	0	0	0	193	0	0	185	0	0	0	0	0	494	0	42	0	0	0	57	156	197	0	0	0	5	0	0	0	0	121	0	0	0	0	0	0	0	0	76	0	0	3	0	265	0	0	0	91	0	0	0	0	0	0	0	0	48	27	0	168	0	0	0	0	0	0	0	0	0	0	0	0	0	0	37	0	0	0	0	4	0	0	0	27	0	138	0	40	0	0	60	3	0	21	0	0	0	0	0	178	0	156	9
Arl2	48	0	163	0	45	0	0	55	0	0	0	0	44	0	0	0	80	91	0	17	0	0	14	0	158	113	0	5	216	69	0	101	0	51	10	0	0	144	8	21	1	0	3	0	80	0	32	0	14	64	110	84	0	17	0	0	14	0	109	0	0	0	189	17	0	0	15	0	0	36	4	0	185	15	100	0	0	28	119	134	98	42	0	24	68	0	0	0	0	36	0	0	0	0	0	0	0	0	0	0	8	0	0	23	0	97	0	2	0	0	0	0	0	32	0	0	0	78	0	59	233	15	37	0	9	12	10	365	0	0	0	0	66	0	0	66	29	0	0	198	71	35	120	24	0	103	43	0	0	0	34	0	1	9	0	187	30	5	0	0	6	0	25	0	0	0	0	0	0	0	12	1	0	0	0	46	0	0	87	0	0	11	0	22	0	0	0	41	0	0	113	28	0	47	0	0	90	0	0	0	0	42	0	0	1	0	0	0	54	0	0	0	0	0	123	69	0	121	0	0	85	0	0	0	56	0	86	19	29	43	0	0	0	0	28	0	0	16	25	5	0	66	0	0	0	11	0	19	20	0	0	33	129	13	228	0	0	24	31	0	0	0	0	238	0	39	0	0	0	20	0	2	0	22	0	0	3	34	55	0	0	0	0	0	0	0	0	46	77	195	0	71	0	60	298	0	0	325	87	0	0	0	0	0	0	66	82	153	94	0	0	127	0	0	86	0	0	130	7	11	0	0	0	0	85	59	0	181	15	0	88	0	0	182	0	0	165	0	0	0	0	0	68	89	0	0	0	0	186	85	28	0	0	84	237	81	0	0	0	0	135	0	0	147	0	138	29	18	0	0	237	190	0	190	109	0	0	349	11	221	1	133	0	0	63	0	0	211	0	0	0	100	56	0	0	89	0	0	214	0	275	0	0	0	166	0	34	97	0	5	17	0	336	0	65	13	72	0	0	0	0	0	277	0	60	484	0	0	92	0	0	34	53	97	170	0	0	0	189	71	229	0	0	394	0	0	0	0	0	336	0	0	95	28	0	0	120	0	0	1	0	0	0	0	0	0	0	344	0	0	30	124	194	0	310	0	197	0	0	352	0	0	0	195	0	0	216	100	0	76	131	35	0	49	0
Arl2bp	0	0	64	0	0	0	0	12	0	0	0	0	0	0	0	6	0	1	0	0	0	0	192	0	0	0	0	0	5	0	0	0	0	136	0	0	59	0	0	0	0	220	0	0	0	0	77	0	0	0	0	2	0	0	0	0	1	0	161	0	0	0	23	0	0	177	145	0	28	0	0	0	0	0	4	0	9	0	126	159	0	0	0	0	0	0	0	0	0	0	0	0	0	0	0	0	0	0	49	38	0	0	0	0	0	0	0	0	0	0	0	0	177	0	83	0	0	0	0	0	0	6	0	0	13	0	0	0	0	0	0	0	0	0	0	0	0	0	0	34	0	1	0	0	0	0	0	0	0	0	2	0	0	0	0	0	0	0	0	0	0	0	0	0	0	0	0	82	0	0	0	0	0	0	0	0	0	0	0	99	0	0	0	0	1	0	0	0	0	71	50	0	0	0	0	0	0	0	0	0	0	0	0	0	1	0	0	74	0	0	0	0	0	0	59	0	0	0	0	0	0	0	0	0	0	0	0	117	3	0	0	0	0	0	0	0	147	0	0	0	0	0	21	1	0	0	0	0	0	0	81	0	0	0	0	0	0	0	2	26	0	0	0	0	0	0	0	0	0	0	0	0	0	107	0	0	0	0	0	0	0	0	0	0	0	0	0	0	237	0	0	0	0	0	0	83	313	0	0	0	0	0	1	0	0	0	0	0	1	0	283	289	0	0	0	0	1	0	4	0	5	1	0	0	115	0	0	0	0	0	1	14	0	0	0	62	0	0	0	0	0	0	0	7	0	0	0	0	0	0	33	0	0	56	0	200	0	154	0	59	0	0	0	0	0	0	0	158	0	0	162	3	0	0	0	0	0	0	0	0	0	0	7	0	0	0	0	0	0	0	0	0	142	0	0	0	0	189	0	0	0	0	0	0	0	0	0	195	0	0	38	0	12	0	201	0	0	0	0	0	0	0	0	122	0	0	0	0	36	0	173	0	281	6	0	102	141	0	0	0	0	0	0	0	0	0	0	0	0	0	0	0	0	0	0	0	0	300	0	0	0	3	0	0	0	0	0	0	0	0	0	0	0	202	0	0	0	0	0	0	0	0	0	0	0	39	0	178	0	0	0	3	0	95	0
Arl3	11	0	0	0	0	0	0	0	25	109	305	0	0	0	32	0	1	73	50	0	19	0	0	0	92	0	0	0	0	0	0	0	0	0	0	0	0	0	28	43	0	82	0	0	0	0	6	147	0	0	85	0	0	4	17	89	0	0	0	0	0	44	0	9	0	71	0	29	0	9	0	0	5	0	22	0	4	0	59	0	0	0	24	0	39	0	75	1	39	0	0	225	0	0	56	0	0	0	0	7	0	0	0	19	0	0	1	0	0	0	0	161	38	21	0	53	0	0	0	0	159	20	0	0	0	2	10	3	0	1	105	1	0	0	0	0	13	0	0	0	0	0	0	26	0	23	14	0	0	0	0	0	21	0	0	0	9	0	72	0	13	0	0	2	0	35	1	0	0	0	0	0	0	0	0	43	0	62	67	64	0	0	0	0	0	108	97	0	0	0	0	0	0	0	0	0	0	0	69	28	0	0	0	0	0	0	0	4	22	71	0	0	0	24	9	0	0	139	0	0	0	7	0	7	0	0	0	0	18	2	0	0	0	0	46	0	0	7	4	0	51	17	0	0	0	0	24	0	88	0	32	0	52	0	0	0	0	0	0	0	1	0	0	0	0	112	0	0	0	5	62	0	0	0	0	0	0	28	0	0	29	0	0	0	0	0	0	0	39	0	0	0	0	26	0	0	0	227	48	0	264	0	0	0	5	0	0	0	66	0	112	0	0	0	63	0	0	28	28	0	71	17	0	0	0	0	0	46	0	81	0	0	60	0	3	0	66	9	2	0	122	0	0	0	0	0	0	0	0	309	0	0	0	0	0	77	0	70	0	82	33	0	0	0	114	0	0	73	0	4	0	147	82	101	0	0	93	0	51	0	142	0	1	341	0	207	233	0	51	207	0	95	53	9	0	0	0	0	42	0	71	45	0	113	0	0	12	219	0	0	53	0	109	0	195	0	65	1	82	0	0	0	72	0	0	79	0	0	61	113	26	41	0	0	66	122	0	0	0	0	94	0	0	131	0	199	43	0	47	0	0	0	0	0	0	0	0	141	0	0	0	0	0	0	0	0	0	0	0	0	104	138	0	0	11	21	0	71	0	18	5	201	0	36	0	67	0	53	0	0	76	200	0	5	0
Arl4a	44	0	0	0	0	0	242	0	0	120	703	0	26	0	159	33	0	0	0	0	399	330	0	0	0	0	155	67	0	66	0	0	0	0	93	0	181	0	0	80	0	0	421	0	0	0	10	0	130	0	120	0	0	0	96	0	0	0	0	0	94	244	0	58	100	0	156	94	0	34	0	0	0	27	0	0	30	86	0	0	0	41	46	47	0	145	315	0	0	0	0	0	188	0	0	0	1	0	0	0	0	170	0	29	0	0	0	0	8	6	0	0	0	0	301	0	0	0	45	21	0	0	231	0	0	0	0	214	194	0	0	0	0	0	0	0	0	116	0	0	0	0	0	29	0	0	55	174	0	0	0	0	0	0	100	0	54	0	244	0	0	0	0	0	0	0	0	90	19	0	0	25	0	0	531	0	224	0	0	231	0	0	0	270	210	1	0	0	315	276	0	0	0	0	0	0	0	0	0	77	0	0	273	0	79	0	0	0	66	0	0	0	0	254	312	0	0	0	0	0	0	0	0	0	0	146	0	85	0	0	0	0	0	1	0	0	0	18	38	5	0	0	0	30	5	0	183	0	0	49	0	0	0	0	0	61	114	0	46	0	24	0	196	0	0	0	0	86	62	0	0	0	0	0	0	0	0	0	0	0	17	0	20	0	1	0	0	183	405	143	0	378	18	0	0	693	0	40	0	0	383	0	0	0	435	0	233	0	0	22	783	104	181	0	0	191	0	106	95	0	0	0	0	0	552	185	0	0	314	130	0	0	0	0	0	0	206	0	0	535	411	0	62	195	39	0	0	403	0	0	199	434	0	0	0	0	0	0	0	0	24	72	768	98	0	308	46	265	550	270	0	0	0	0	0	630	0	0	0	0	0	463	1	78	0	0	0	0	0	439	0	0	68	133	264	450	0	0	0	0	143	0	0	283	59	61	0	158	0	235	209	0	0	0	0	0	159	0	0	0	110	0	148	219	0	0	0	514	0	456	0	41	0	3	0	47	0	112	0	0	27	98	0	0	0	271	0	0	0	0	265	4	0	0	0	0	0	92	240	0	0	0	0	593	298	303	42	526	0	0	0	0	0	35	0	4	0	217	0	154	0	0	265	199	0	0	18	138	0	0	162	3	13	0	0
Arl4c	0	0	0	0	0	0	0	0	0	0	0	0	0	0	0	0	0	0	0	0	0	0	0	2	0	0	0	0	0	81	0	0	0	0	0	0	0	0	0	93	0	0	0	0	0	0	1	0	0	0	0	0	0	0	0	0	0	0	172	0	0	0	0	0	0	0	0	0	0	0	0	0	0	0	0	0	0	0	0	0	0	0	0	0	1	0	0	0	0	0	0	0	0	0	0	0	0	0	0	0	0	0	0	0	0	0	0	0	0	4	0	0	0	0	0	0	0	0	0	19	0	0	0	0	0	0	0	0	0	0	0	0	0	0	0	0	0	0	0	0	0	0	0	0	0	0	26	0	0	0	0	0	0	0	0	0	1	0	0	0	3	0	0	0	0	0	0	0	0	0	0	0	0	0	288	0	0	0	0	0	0	0	0	0	1	0	0	0	0	0	103	0	0	0	0	0	0	0	0	0	0	0	0	26	0	0	0	0	45	0	0	0	0	0	0	0	0	0	0	0	0	8	0	0	2	0	0	0	0	0	0	0	0	0	0	0	0	0	0	0	0	0	0	0	0	0	0	9	0	0	0	0	0	0	0	0	0	0	0	0	0	0	0	0	0	0	0	0	0	0	0	0	0	0	0	0	0	0	0	0	0	0	0	0	4	0	0	0	0	0	0	0	0	0	242	0	0	0	0	0	0	0	0	0	0	0	0	93	102	0	0	29	0	0	0	0	0	0	0	0	0	0	0	0	0	29	0	0	0	0	0	0	0	0	0	0	0	5	7	0	0	0	148	0	0	0	0	0	0	0	0	0	0	0	0	0	2	0	0	0	0	0	0	0	0	0	6	0	0	0	0	0	0	0	0	0	0	0	0	0	0	0	0	0	0	0	0	0	0	0	0	0	0	0	0	0	0	0	4	0	0	0	0	1	0	0	0	0	0	0	0	0	0	0	0	0	0	357	122	0	0	0	0	170	0	0	0	0	0	0	0	0	0	0	0	5	0	0	0	0	0	0	0	0	161	138	0	0	0	0	0	0	0	0	0	0	0	0	0	0	0	0	0	0	0	0	4	0	0	0	0	0	0	0	0	0	0	0	0	0	0	0	0	0	0	0	0	0	0	0	0	0	0	0	0
Arl4d	0	0	0	0	0	0	0	0	0	0	0	0	0	0	0	0	0	0	0	0	0	0	0	0	0	0	0	0	0	0	0	0	0	0	0	0	0	0	0	0	0	0	0	0	0	0	0	0	0	0	0	0	0	0	0	0	0	0	149	0	0	0	0	0	0	0	0	0	0	0	0	0	0	0	0	0	0	0	0	0	0	0	0	0	0	0	0	0	0	0	0	0	0	0	0	0	0	0	0	0	0	0	0	0	0	0	0	0	0	39	0	0	0	0	0	0	0	0	0	0	0	0	0	0	0	0	0	0	0	0	0	0	0	0	0	0	76	0	0	0	0	0	0	0	0	0	0	0	0	0	0	0	1	0	0	0	0	0	0	0	0	0	0	0	0	0	0	0	0	0	0	0	0	0	0	0	0	0	0	0	0	0	0	0	0	0	0	0	0	0	0	0	0	0	0	0	0	0	0	0	0	0	0	0	0	0	0	0	0	0	0	0	0	0	0	0	0	0	0	0	0	0	0	0	0	0	0	0	7	0	0	0	0	0	0	0	0	0	0	0	0	0	0	0	0	0	0	0	0	0	0	0	0	0	0	0	0	0	0	0	0	0	0	0	0	0	0	0	0	0	0	181	0	0	0	0	0	0	0	0	0	0	0	0	0	0	0	0	0	0	0	222	0	0	0	0	0	133	0	0	344	0	0	0	0	0	0	0	0	0	0	0	0	0	0	0	0	0	0	0	0	0	0	0	0	0	0	0	0	0	0	0	0	0	0	0	0	0	0	0	0	0	0	0	0	0	0	0	0	0	0	0	0	0	0	0	0	0	0	0	0	0	0	0	0	0	0	0	0	0	0	0	0	0	0	0	0	0	0	0	0	0	0	0	0	0	0	0	0	0	0	0	0	0	0	0	0	0	0	0	0	0	0	112	0	0	0	0	0	0	86	0	0	0	0	0	0	0	0	0	0	0	34	0	0	0	0	0	0	0	0	0	0	0	0	0	0	0	0	0	0	0	0	0	0	0	0	0	0	0	0	0	0	69	0	0	0	0	0	0	0	0	0	0	0	0	0	0	294	0	0	0	0	0	0	0	0	0	0	0	0	0	0	0	0	0	0	0	0	0	0	0	0	0	0
Arl5a	0	0	0	0	57	0	0	489	20	117	0	0	1	0	1	124	0	0	0	0	190	0	44	48	0	25	0	10	0	0	17	0	0	5	129	0	0	0	0	81	0	0	0	139	0	0	0	174	17	0	0	0	0	0	0	0	10	0	0	0	0	0	0	21	0	0	33	11	1	22	0	0	10	92	3	9	32	0	177	0	0	0	0	85	48	6	0	0	39	41	0	0	0	0	0	83	0	0	0	0	0	84	203	71	46	0	0	0	55	8	0	0	0	43	166	0	0	0	0	0	0	0	154	0	54	122	51	0	0	0	0	0	32	0	0	0	5	0	0	0	0	36	0	0	0	0	0	0	8	0	18	35	0	0	197	81	20	15	12	0	89	0	0	0	31	255	28	0	0	0	88	13	0	0	0	0	0	0	0	91	0	0	0	0	16	0	7	0	0	0	5	0	0	10	0	0	15	0	0	0	0	4	0	0	0	0	0	2	14	0	0	277	10	0	0	1	0	50	221	0	0	0	0	32	6	0	17	95	0	110	0	0	127	15	358	19	0	0	6	19	22	0	3	0	18	0	25	0	0	0	0	0	0	0	0	161	0	0	0	31	0	0	0	0	187	0	18	0	0	39	57	0	0	0	79	0	0	0	51	34	0	114	0	134	0	0	0	142	0	287	0	0	7	0	342	0	0	0	13	0	0	110	109	0	0	0	0	0	0	0	67	0	0	0	0	61	0	0	0	0	0	39	0	0	0	82	44	0	0	0	0	0	0	0	0	0	117	0	0	84	0	0	223	0	0	0	0	0	0	0	1	26	0	2	0	0	0	0	116	157	0	0	0	67	0	0	0	3	0	0	62	0	0	0	0	183	0	0	0	0	0	260	0	30	404	0	0	0	64	18	26	0	0	0	0	125	0	176	1	0	0	0	0	0	0	458	11	81	54	0	1	0	0	0	0	266	89	25	6	146	0	0	25	9	0	0	0	1180	27	0	73	0	122	53	0	125	0	209	0	0	0	0	0	353	0	0	0	57	0	19	0	0	0	0	0	0	0	1	62	1	0	0	159	0	0	0	0	0	0	0	88	59	83	0	0	0	0	47	120	107	0	0	0	128	0	0	0	0	0	0	48	1	0	57	0
Arl5b	0	151	0	0	0	23	0	8	0	0	0	0	0	0	0	0	0	0	4	0	0	0	0	91	0	0	18	5	0	0	0	0	0	0	0	0	0	0	0	64	0	0	0	0	0	74	0	9	16	0	0	1	0	0	266	0	0	113	0	192	0	0	0	0	0	220	0	24	0	0	0	0	0	0	0	0	27	0	0	24	0	0	0	0	0	0	0	91	0	0	0	0	0	0	0	0	0	0	0	0	0	0	0	0	0	0	0	0	0	8	0	0	2	0	0	0	0	0	40	0	0	0	0	0	0	0	0	149	0	93	0	0	8	0	0	0	21	88	0	0	152	0	0	0	261	8	0	0	0	0	0	0	0	12	32	0	0	5	0	0	108	0	37	0	0	0	0	0	92	0	30	92	0	0	0	0	101	0	0	27	67	0	0	3	0	0	0	0	0	121	3	0	0	0	0	0	0	0	0	0	0	0	0	19	0	0	96	10	34	0	0	0	0	0	0	225	0	44	0	0	0	0	0	26	0	0	0	56	0	0	159	0	0	0	0	0	0	36	0	0	143	0	0	44	0	171	0	0	0	65	0	0	29	0	0	19	2	0	0	0	0	0	0	1	0	0	0	0	0	0	0	95	0	0	64	0	0	0	48	100	0	0	0	0	0	0	0	0	0	58	0	0	0	0	0	0	0	0	30	0	49	0	0	0	0	0	0	0	0	174	0	0	0	0	0	0	0	226	0	0	0	0	0	0	0	21	0	0	104	0	0	0	26	0	0	0	0	72	0	0	0	0	0	0	0	0	0	52	0	0	0	0	0	0	87	0	0	140	0	104	0	0	0	0	0	0	38	82	0	0	0	0	168	0	0	0	0	0	0	0	0	45	84	0	0	287	0	0	95	0	0	0	0	0	0	0	0	110	0	0	0	0	0	194	0	0	30	0	0	0	0	214	0	0	0	0	0	0	0	342	0	0	0	0	0	0	0	0	85	0	0	0	0	94	0	105	0	0	0	0	54	0	0	0	0	0	0	0	0	0	0	0	0	0	0	0	0	0	0	0	0	71	0	0	0	0	0	0	1	0	0	0	106	104	0	1	0	8	0	0	0	0	95	0	0	39	0	21	0	0	90	55	0	0	0
Arl5c	0	0	0	2	0	0	0	0	0	0	0	0	0	0	0	0	0	0	0	0	0	0	0	0	0	0	0	0	0	0	0	0	0	0	0	0	0	0	0	0	0	0	0	0	0	0	0	0	0	0	0	0	0	0	0	0	0	0	0	0	0	0	0	0	0	0	0	0	0	0	0	0	0	0	0	0	0	0	0	0	0	0	0	0	0	0	0	0	0	0	0	0	0	0	0	0	0	0	0	0	0	0	0	0	0	0	0	0	0	0	0	0	0	0	0	0	0	0	0	0	0	0	0	0	0	0	0	0	0	0	0	0	0	0	0	0	0	0	0	0	0	0	0	0	0	0	0	0	0	0	0	0	0	0	0	0	0	0	0	0	0	0	0	0	0	0	0	0	0	0	0	0	0	0	0	0	0	0	0	0	0	0	0	0	0	0	0	0	0	0	0	0	0	0	0	0	0	0	0	0	0	0	0	0	0	0	0	0	0	0	0	0	0	0	0	0	0	0	0	0	0	0	0	0	0	0	0	0	0	0	0	0	0	0	0	0	0	0	0	0	158	0	0	0	0	0	0	0	0	0	0	0	0	0	0	0	0	0	0	0	0	0	0	0	0	0	0	0	0	0	0	0	0	0	0	0	0	0	0	0	0	0	0	0	0	0	0	0	0	0	0	0	0	0	0	0	0	0	0	0	0	0	0	0	0	0	0	0	0	0	0	0	0	0	0	0	0	0	0	0	0	0	0	0	0	0	0	0	0	0	0	0	0	0	0	0	0	0	0	0	0	0	0	0	0	0	0	0	0	0	0	0	0	0	0	0	0	0	0	0	0	0	0	0	0	0	0	0	0	0	0	0	0	0	0	0	0	0	0	0	0	0	0	0	0	0	0	0	0	0	0	0	0	0	0	0	0	0	0	0	0	0	0	0	0	0	0	0	0	0	0	0	0	0	0	0	0	0	0	0	0	0	0	0	0	0	0	0	0	0	0	0	0	0	0	0	0	0	0	0	0	0	0	0	0	0	0	0	0	0	0	0	0	0	0	0	0	0	0	0	0	0	0	0	0	0	0	0	0	0	0	0	0	0	0	0	0	0	0	0	0	0	0	0	0	0	0	0	0	0	0	0	0	0	0
Arl6	0	0	0	0	0	0	0	65	150	0	0	0	0	0	0	104	0	0	0	0	14	0	0	117	0	0	0	0	0	0	0	0	0	2	2	132	0	124	0	0	0	0	0	0	3	0	0	209	0	103	0	90	0	0	0	0	0	0	78	0	84	0	0	0	0	0	107	0	0	0	0	0	0	0	40	23	0	0	0	0	0	77	0	0	0	0	0	0	0	0	1	0	0	0	0	120	0	29	0	0	0	0	0	0	0	0	0	0	115	0	0	0	0	0	0	0	0	213	0	0	0	0	0	0	0	0	0	0	0	0	0	0	0	0	16	0	0	69	0	0	0	0	0	0	87	0	0	0	0	0	7	0	1	93	0	0	36	0	0	0	0	0	0	0	0	522	0	0	0	0	54	0	0	0	0	3	0	10	0	54	0	0	0	0	0	0	68	147	0	185	0	0	71	0	60	0	96	144	0	169	286	0	0	0	0	0	0	0	0	0	0	133	0	0	0	0	0	330	42	71	0	0	0	0	0	245	17	11	120	0	147	0	0	0	0	0	0	0	0	25	0	85	0	44	0	0	0	0	0	0	177	79	0	0	0	0	0	0	47	28	0	0	0	0	0	0	0	0	0	0	68	0	0	0	0	0	0	0	0	0	0	0	0	0	56	533	0	0	56	0	0	88	0	419	0	0	0	181	0	0	0	0	0	161	1	231	0	0	126	0	416	141	0	0	0	355	0	0	0	475	0	0	0	0	305	0	4	0	0	176	0	0	0	0	252	0	157	8	0	3	317	0	147	0	0	0	0	0	169	0	0	314	0	0	0	0	0	0	0	89	99	0	0	0	0	0	110	0	0	0	0	161	231	0	0	0	0	0	0	0	345	0	0	0	341	0	2	0	0	0	0	0	247	263	4	0	0	178	0	0	176	0	0	0	286	0	0	39	0	0	0	161	0	12	0	0	0	388	0	332	0	0	0	0	392	0	0	0	0	0	0	41	0	80	0	0	392	0	0	116	1	36	0	0	0	153	92	30	0	58	126	0	0	0	0	133	0	107	0	0	0	6	0	306	0	262	0	0	0	0	0	0	42	117	0	0	189	21	0	0	264	0	0	0	0	250	13	35	0	0	0	39	0	0	91
Arl6ip1	4	85	101	81	0	0	507	163	0	0	0	327	0	445	0	112	2	82	0	0	0	0	81	1	0	62	0	40	269	303	49	205	27	10	198	108	64	0	11	345	207	0	864	0	400	243	22	0	0	0	0	22	1	9	0	26	0	184	1712	93	0	420	420	0	0	26	15	86	0	13	888	101	0	21	82	0	340	352	0	0	0	39	58	0	70	682	0	7	0	10	379	153	0	0	58	0	0	0	0	0	0	0	0	0	71	0	0	110	0	59	114	248	0	0	0	84	0	0	0	3	0	0	0	0	19	41	6	0	0	31	0	149	76	0	0	0	0	75	0	7	0	314	0	0	0	21	38	0	0	0	13	0	205	162	0	0	580	13	323	558	0	0	0	0	289	0	0	277	2	272	12	0	0	0	105	13	0	0	0	496	0	136	0	178	671	146	0	163	0	20	425	0	922	93	0	398	74	70	0	0	0	218	0	219	32	471	565	75	109	349	199	42	181	0	59	0	1	60	0	0	158	373	561	16	21	0	0	98	55	129	75	47	476	260	147	0	84	0	3	59	363	0	39	346	320	0	83	260	394	1	69	88	68	132	368	0	0	0	106	0	12	0	0	202	0	178	200	182	166	0	10	66	0	11	0	51	0	144	244	72	20	0	0	0	167	0	0	0	0	585	286	149	0	0	2	0	0	0	0	180	0	0	0	116	806	10	0	0	195	0	101	0	84	0	414	275	0	105	0	204	150	111	443	299	198	34	8	92	139	0	64	0	0	0	0	109	0	264	141	0	0	504	26	0	36	172	0	0	158	272	0	0	1	143	246	357	312	0	43	398	0	0	4	396	1006	7	112	508	0	0	0	0	284	0	0	0	74	0	42	0	0	0	0	0	86	480	250	0	0	0	2	118	27	0	0	0	0	480	42	461	0	163	27	943	155	470	54	324	230	0	136	4	52	0	319	0	137	228	264	0	0	0	23	0	0	0	216	0	211	0	0	185	117	62	231	338	0	635	0	0	241	199	500	0	1	2	0	72	12	321	249	165	220	76	547	0	187	0	0	118	0	0	0	127	117	78	0	0	190	366	0	0	0	78	306	129	212	81	405	374	142	436	0	291	0	0	0	43	76	0	762	155	0	0	0
Arl6ip4	0	25	0	40	0	0	0	0	82	0	143	0	19	0	0	0	0	0	50	0	0	0	0	82	0	42	0	0	0	0	5	0	55	0	58	37	63	0	12	21	0	299	0	0	0	0	20	0	0	0	3	57	0	0	0	0	6	57	0	50	0	0	0	7	0	0	0	0	0	36	0	0	0	9	21	0	29	0	0	0	0	19	0	0	0	0	0	0	0	44	0	0	0	0	24	0	0	0	0	0	252	0	0	0	0	197	0	0	18	14	0	0	0	27	0	46	85	195	0	14	1	0	0	0	56	10	0	28	123	0	0	0	0	82	4	178	30	35	0	69	277	64	0	27	1	32	2	24	19	0	0	0	5	0	153	6	46	22	0	0	0	0	0	0	49	10	13	0	0	0	82	0	0	29	0	0	0	198	25	17	50	12	0	0	102	0	0	1	8	0	91	0	0	0	0	0	0	0	4	61	364	46	0	19	16	360	12	38	0	0	133	0	0	89	0	0	0	7	0	0	76	0	0	0	87	119	27	4	12	21	0	0	0	0	123	214	0	15	19	30	0	14	0	38	2	0	33	62	201	0	0	4	0	33	0	0	54	0	37	0	0	73	0	36	34	50	45	16	0	51	34	0	0	0	0	0	0	0	133	59	43	0	0	307	0	0	0	236	0	142	0	0	0	134	0	132	0	0	0	0	0	0	0	0	70	0	0	20	68	160	0	0	39	3	0	51	181	39	15	260	129	171	0	0	0	50	0	2	0	75	0	0	92	0	0	0	0	0	0	0	0	0	82	14	0	0	63	207	249	0	0	0	0	0	120	0	0	85	0	267	115	0	155	28	0	0	3	0	0	0	0	0	49	0	217	0	242	0	0	0	0	0	0	0	0	0	191	0	0	76	112	18	0	9	0	0	0	0	0	0	0	145	0	178	0	0	36	0	0	0	0	0	129	0	0	0	210	0	0	0	114	0	113	0	0	0	34	0	83	0	76	0	58	0	0	0	0	0	0	96	164	0	0	0	0	0	0	65	76	0	0	102	0	38	0	0	0	0	0	0	0	0	0	23	0	4	3	0	0	0	0	0	0	0	0	106	0	0	0	7	0	0	0	0	0	0	0	0	51	0	0	228	0	147	5
Arl6ip5	0	0	0	0	231	0	0	0	0	0	0	0	0	0	0	0	0	96	133	0	0	0	0	0	0	0	0	0	0	0	0	0	0	0	0	0	42	0	0	7	0	0	0	0	0	0	0	0	0	0	107	0	0	0	0	0	0	0	25	0	8	0	0	0	0	0	0	0	38	0	0	0	0	0	0	0	0	0	0	0	0	0	0	0	0	0	70	0	0	5	0	0	0	0	0	0	0	0	0	0	0	0	0	11	22	0	0	0	0	0	0	0	0	0	85	0	0	0	0	0	0	5	0	0	0	5	25	0	0	0	0	0	0	0	0	0	0	0	0	0	0	0	0	0	0	0	0	0	0	0	1	0	0	0	0	35	11	0	0	5	9	0	0	0	0	0	0	0	0	0	0	0	0	0	122	0	0	0	0	0	0	0	0	15	0	0	158	0	0	0	0	0	146	0	0	0	0	0	0	0	0	0	0	0	0	0	19	0	56	0	0	0	0	58	0	179	0	0	0	0	0	1	0	31	0	0	14	0	0	0	0	0	0	0	0	0	0	21	0	12	0	0	0	0	0	0	34	0	0	0	0	0	0	0	0	90	0	143	0	0	29	0	0	0	0	0	0	0	0	0	0	0	0	0	0	0	0	0	0	0	0	88	0	0	0	0	0	0	0	3	0	0	0	0	0	0	0	100	0	0	0	0	0	0	0	0	0	0	42	0	0	0	0	0	0	0	0	0	8	0	0	0	210	0	0	52	0	0	0	89	176	33	0	0	0	0	0	0	0	0	0	0	0	0	0	0	0	0	0	0	0	0	0	0	0	119	0	0	0	113	43	0	0	185	0	0	0	0	0	0	97	0	0	112	0	0	0	0	0	0	0	95	10	0	0	0	64	0	0	0	0	0	0	0	0	0	0	0	68	0	0	0	0	100	0	0	0	0	0	0	8	16	0	0	0	0	0	0	44	0	95	0	56	0	0	0	0	0	71	0	0	35	0	0	0	133	0	0	0	0	68	0	0	0	0	88	0	0	0	21	0	0	0	62	0	47	0	83	124	0	0	0	140	0	83	0	160	0	0	0	0	0	0	0	0	0	0	0	0	167	49	0	0	0	0	0	0	0	0	0	0	1	0	0	104
Arl6ip6	0	110	0	0	292	0	0	0	0	137	70	81	0	0	0	0	0	0	0	201	0	171	151	0	0	0	0	0	0	15	0	0	0	0	0	0	0	0	0	68	394	0	0	0	0	0	0	0	0	24	141	0	0	21	0	0	57	0	0	1	0	0	0	0	80	0	0	0	49	37	0	0	0	39	1	0	0	0	0	0	0	0	0	0	0	0	0	0	0	0	0	0	0	2	0	0	0	0	180	0	0	0	0	0	0	0	0	0	0	12	0	0	0	51	0	174	0	34	0	0	0	25	53	0	0	6	6	0	64	103	0	0	162	0	0	0	0	0	0	41	0	59	0	53	0	9	0	28	0	0	19	85	5	352	0	52	0	23	0	0	0	0	29	1	0	0	0	0	0	0	0	0	27	0	0	0	0	0	0	0	0	130	0	0	0	0	0	1	0	0	10	184	0	0	72	0	0	0	0	0	0	2	0	0	9	0	0	67	0	0	0	0	0	0	24	0	0	0	0	0	77	0	0	49	62	21	0	0	0	0	0	0	0	116	0	0	0	8	0	0	23	107	0	0	2	0	0	0	60	0	0	0	0	0	0	32	0	77	47	0	7	0	0	0	0	105	0	51	0	36	0	0	0	0	0	0	0	0	0	0	0	16	0	385	0	3	0	0	0	0	0	187	0	0	0	8	0	0	0	0	0	0	0	0	0	163	0	0	195	0	424	0	17	0	0	0	0	135	0	0	0	0	0	0	0	0	58	0	0	128	0	0	12	0	0	0	0	128	0	0	0	18	0	0	100	0	153	0	0	10	0	0	0	0	0	105	0	0	0	0	0	0	0	500	128	0	0	0	0	70	0	0	0	349	0	0	0	0	0	234	0	0	57	122	0	615	0	0	0	0	0	0	0	0	0	0	0	0	0	32	227	67	0	0	0	0	0	0	0	0	0	0	107	70	0	0	161	79	0	0	0	0	0	0	1	0	0	0	120	0	0	44	0	0	0	0	77	19	0	0	0	0	0	0	76	0	0	0	0	181	338	142	0	0	0	0	0	123	0	0	0	0	0	0	0	166	0	0	0	0	0	0	0	0	0	0	0	0	11	13	0	0	46	0	271	0	0	0	0	213	191	636	0	0	163
Arl8a	9	0	0	0	39	0	0	0	66	0	0	59	35	0	0	0	0	60	2	0	0	0	0	0	0	105	0	0	0	60	0	101	0	0	0	0	74	0	0	39	8	0	0	0	97	0	0	0	0	0	0	58	0	0	14	0	0	0	89	0	104	0	0	0	113	0	168	0	0	0	234	0	0	0	0	0	8	0	0	0	0	0	6	6	0	0	0	0	0	0	0	0	0	0	0	0	1	152	1	0	0	1	0	0	0	40	0	0	0	0	0	0	15	0	3	3	0	0	0	0	7	1	0	0	0	0	0	0	30	0	0	0	0	0	0	0	0	1	75	93	0	37	0	6	0	0	0	0	0	101	0	0	0	0	22	18	23	0	59	248	1	8	0	0	0	0	17	0	0	267	0	0	160	0	0	0	0	0	0	65	102	0	26	296	0	0	132	141	0	0	0	0	0	0	0	0	0	0	1	9	0	0	0	55	0	0	37	0	38	0	0	0	0	0	0	0	0	0	0	1	0	0	0	35	0	0	0	0	0	6	0	130	0	52	0	0	0	0	0	0	0	93	0	0	0	0	0	0	0	3	0	0	0	0	0	0	0	0	0	0	0	0	74	1	0	0	41	0	0	0	0	10	0	0	0	0	0	4	0	0	3	87	0	0	0	0	0	0	0	81	1	0	32	22	0	0	123	25	0	0	0	0	0	45	71	0	117	0	64	0	0	43	217	0	0	163	0	92	97	226	0	0	0	74	201	27	25	0	0	16	0	0	0	123	0	0	0	1	144	0	0	0	50	24	0	54	0	0	0	0	0	0	0	142	0	0	75	0	0	0	0	0	0	1	0	0	0	68	0	34	87	147	0	0	115	0	0	0	0	0	0	0	4	0	19	0	0	0	104	0	0	0	33	0	66	0	0	22	132	0	0	54	0	0	0	0	0	56	0	0	7	0	327	11	146	0	0	0	79	0	0	0	32	0	24	101	120	17	0	58	0	8	0	0	34	0	0	214	253	71	0	0	0	1	0	0	69	0	2	0	0	65	0	82	0	103	0	67	149	0	0	0	0	72	0	242	0	0	2	0	0	0	0	0	0	0	0	81	39	164	0	0	0	50	0	234	0	0	0	114	0	102	0	0	181
Arl8b	225	39	627	0	0	0	0	233	0	0	0	2	152	0	23	53	0	0	118	2	0	3	164	90	0	51	512	218	0	53	55	0	60	0	86	0	410	94	1	41	0	83	25	0	238	0	1	416	0	0	186	50	6	0	448	5	5	0	249	0	8	0	0	213	0	0	206	0	66	36	122	0	0	2	232	0	85	18	284	1	0	83	64	0	0	121	0	87	0	0	0	0	51	338	121	0	118	0	0	26	0	83	0	0	4	46	124	0	73	125	336	23	1	4	228	1	132	474	100	54	0	33	0	0	121	32	8	248	207	5	11	0	0	314	0	0	137	0	0	0	827	173	0	131	57	13	1	40	36	0	19	0	22	255	47	11	89	11	0	0	31	19	28	0	0	0	6	0	0	0	37	0	47	0	384	51	0	0	0	2	253	0	0	222	0	169	202	51	0	0	244	175	0	37	0	1	144	0	0	164	0	0	0	8	166	0	88	0	11	74	82	0	0	0	140	3	37	0	0	0	87	0	224	23	45	0	0	83	39	17	0	28	0	0	5	0	401	0	109	129	0	0	0	19	33	56	34	221	297	60	0	0	124	110	0	415	207	0	23	0	84	0	442	0	1	7	6	291	90	37	0	507	0	0	0	0	0	7	86	0	27	0	195	200	0	0	0	0	0	70	62	0	0	0	217	0	0	0	59	337	289	0	17	0	0	0	0	210	252	154	49	68	66	471	0	3	1	123	0	0	5	0	129	92	0	153	199	0	0	5	63	0	0	0	362	0	455	188	67	325	0	369	242	34	0	841	505	234	131	0	66	569	295	58	21	496	624	3	0	566	0	234	0	594	146	74	122	0	0	0	0	0	0	303	0	0	0	0	233	0	0	671	0	0	518	0	317	6	0	137	0	0	460	437	0	0	0	290	19	0	162	14	0	0	0	35	52	172	0	377	0	33	0	0	0	0	57	472	0	0	0	0	136	165	0	0	39	0	251	4	54	332	99	0	164	0	36	0	249	183	0	21	0	0	197	363	0	4	197	261	0	0	11	217	419	0	267	12	63	0	0	9	0	0	1	0	178	0	0	50	0	243	3	0	459	0	0	256	0	66	0	0	252	0	0	86	0	0	373	4	111	1	0	0	0
Arl9	0	0	0	0	0	0	0	0	0	0	0	0	0	0	0	0	0	0	0	0	0	0	0	0	0	0	0	0	0	0	0	0	0	0	0	0	0	0	0	0	0	0	0	0	0	0	0	0	0	0	0	0	0	0	0	0	0	0	0	0	0	0	0	0	0	0	0	0	0	0	0	0	0	0	0	0	0	0	0	0	0	0	0	0	0	0	0	0	0	0	0	0	0	0	0	0	0	0	0	0	0	0	0	0	0	0	0	0	0	0	0	0	0	0	0	0	0	0	0	0	0	0	0	0	0	0	0	0	0	0	0	0	0	0	0	0	0	0	0	0	0	0	0	0	0	0	0	0	0	0	0	0	0	0	0	0	0	0	0	0	0	0	0	0	0	0	0	0	0	0	0	0	0	0	0	0	0	0	0	0	0	0	0	0	0	0	0	0	0	0	0	0	0	0	0	0	0	0	0	0	0	0	0	0	0	0	0	0	0	0	0	0	0	0	0	0	0	0	0	0	0	0	0	0	0	0	0	0	0	0	0	0	0	0	0	0	0	0	0	0	0	0	0	0	0	0	0	0	0	0	0	0	0	0	0	0	0	0	0	0	0	0	0	0	0	0	0	0	0	0	0	0	0	0	0	0	0	0	0	0	0	0	0	0	0	0	0	0	0	0	0	0	0	0	0	0	0	0	0	0	0	0	0	0	0	0	0	0	0	0	0	0	0	0	0	0	0	0	0	0	0	0	0	0	0	0	0	0	0	0	0	0	0	0	0	0	0	0	0	0	0	0	0	0	0	0	0	0	0	0	0	0	0	0	0	0	0	0	0	0	0	0	0	0	0	0	0	0	0	0	0	0	0	0	0	0	0	0	0	0	0	0	0	0	0	0	0	0	0	0	0	0	0	0	0	0	0	0	0	0	0	0	0	0	0	0	0	0	0	0	0	0	0	0	0	0	0	0	0	0	0	0	0	0	0	0	0	0	0	0	0	0	0	0	0	0	0	0	0	0	0	0	0	0	0	0	0	0	0	0	0	0	0	0	0	0	0	0	0	0	0	0	0	0	0	0	0	0	0	0	0	0	0	0	0	0	0	0	0	0	0	0	0	0	0	0	0	0	0	0	0	0	0	0	0
Armc1	0	74	20	0	0	0	0	0	0	7	0	0	15	172	102	0	0	7	0	0	190	0	0	124	284	0	2	69	0	0	15	1	0	0	161	39	240	0	0	0	19	0	0	54	30	0	29	0	29	0	182	89	247	0	0	0	28	0	0	0	3	161	73	2	0	0	133	0	36	66	0	0	259	7	58	294	0	0	0	0	0	0	0	0	0	13	0	298	0	56	0	0	0	0	0	0	0	0	0	0	0	1	0	0	0	0	25	0	2	3	0	0	56	64	94	18	0	311	0	7	0	7	0	0	1	0	88	0	0	20	0	0	145	345	0	0	38	259	0	0	0	0	600	0	151	64	17	0	213	0	0	0	44	174	0	0	0	0	0	0	0	0	115	53	0	0	0	123	0	0	106	178	0	108	0	0	0	0	110	0	0	0	0	0	0	239	0	0	0	187	0	51	0	0	0	0	36	0	0	0	0	0	0	52	0	0	0	0	0	0	0	0	0	0	0	0	0	0	0	47	7	0	0	0	78	0	7	121	33	119	0	7	0	0	0	0	0	0	66	0	0	94	38	67	10	0	0	69	0	0	159	0	0	30	0	0	0	0	0	0	0	0	0	0	0	0	0	0	348	0	0	0	0	0	5	244	0	272	3	0	28	485	0	2	0	27	0	0	254	0	0	0	1	540	0	40	0	23	39	665	0	0	0	0	362	302	480	0	185	160	0	0	91	0	0	0	0	1	0	0	316	0	0	0	0	0	3	0	0	0	0	0	0	0	0	0	0	0	0	0	0	0	0	127	0	0	0	0	0	0	0	0	0	0	0	0	0	0	0	0	195	0	0	0	0	0	0	0	267	20	0	0	0	132	0	0	0	0	75	0	0	0	0	0	0	0	0	302	0	0	0	281	220	0	708	0	43	1	0	0	0	0	0	0	266	0	53	0	0	47	81	0	283	0	0	1	92	0	0	0	0	319	0	0	0	0	0	0	66	0	84	97	0	0	0	124	51	0	0	65	141	0	0	68	0	0	0	134	7	0	0	0	0	22	0	136	407	0	0	22	0	0	0	0	0	0	159	0	0	0	0	217	0	0	119	12	0	0	13	81	1	0	0	0	0	0	0	159	0	0	0	0	0	0	153
Armc10	61	52	78	0	0	0	0	408	123	113	0	7	0	0	62	30	137	76	1	0	0	52	0	70	33	189	0	0	233	0	35	0	0	45	0	113	15	6	0	25	0	1	436	0	0	0	0	265	48	13	1	0	1	0	0	0	5	80	378	0	1	0	341	8	2	0	0	0	11	3	84	0	0	0	22	0	28	0	0	0	0	80	0	0	0	0	0	230	35	0	0	0	0	10	0	5	392	0	208	0	0	0	0	4	0	0	0	22	40	28	15	0	307	81	23	0	107	83	0	49	0	7	4	0	3	1	21	0	0	0	0	0	0	0	0	100	0	140	0	171	0	1	21	2	0	0	32	0	522	0	0	0	245	0	0	228	0	13	0	29	0	0	0	0	232	0	0	0	0	0	167	188	1	0	0	4	0	10	0	0	25	307	0	508	0	323	0	567	0	260	0	108	227	0	6	0	0	0	0	1	337	0	0	0	0	0	0	0	72	45	0	0	0	6	154	0	0	0	0	1	45	0	0	58	10	0	0	0	0	18	712	0	6	186	0	346	345	0	0	0	0	268	298	11	3	8	0	1	0	6	6	95	0	1	0	0	114	241	0	0	0	0	4	0	276	20	5	0	0	7	0	124	152	113	14	161	42	0	0	14	3	0	138	604	0	0	627	1	309	0	0	0	0	1	0	0	0	0	0	15	456	0	200	0	0	0	0	0	0	2	491	92	243	422	99	0	0	75	0	0	42	0	2	768	0	116	0	195	0	95	0	27	0	0	7	175	0	264	154	0	0	0	0	0	0	878	0	0	27	0	0	0	0	67	43	264	0	0	201	0	0	0	0	0	140	167	0	6	11	0	100	2	0	0	2	0	0	0	0	0	0	31	181	0	0	0	325	238	0	0	0	0	22	26	0	0	0	0	0	28	0	0	262	0	0	0	28	107	0	0	128	697	0	410	0	0	0	0	0	0	2	0	212	0	0	0	0	0	344	0	0	180	422	231	0	0	105	0	0	143	0	13	0	357	0	32	10	112	0	19	0	0	0	117	0	0	50	308	248	73	0	23	0	137	294	0	0	0	0	0	0	127	0	0	0	0	0	0	511	250	1	0	0	182	0	0	0	0	0	0	0	122	0	0	0
Armc2	0	0	0	0	0	0	0	0	0	0	0	0	0	0	0	0	0	0	0	0	0	0	0	0	0	0	0	0	0	0	0	0	0	0	0	0	0	0	35	0	0	0	0	0	0	0	0	0	0	0	0	0	0	0	0	0	0	0	0	0	0	0	0	0	0	0	0	0	0	0	0	0	0	0	0	0	0	0	0	0	0	0	0	0	0	0	0	0	0	0	0	0	0	0	0	0	0	0	0	0	0	0	0	0	0	0	0	0	0	0	0	0	0	0	0	0	0	0	0	0	0	0	0	0	0	0	0	0	0	0	0	0	0	0	0	0	0	0	0	0	0	0	0	0	0	0	0	0	0	0	0	0	0	0	0	0	0	0	0	0	0	0	0	0	0	0	0	0	0	0	0	0	0	0	0	0	0	0	0	0	0	0	0	0	122	0	0	0	0	0	0	0	0	0	0	0	0	0	0	0	0	0	0	0	0	0	0	0	0	0	0	0	0	0	0	0	0	0	0	0	0	0	0	0	0	0	0	0	0	0	0	0	0	0	0	0	0	0	0	0	0	0	0	0	0	0	0	0	0	0	0	0	1	0	0	0	0	0	0	0	0	0	0	0	0	0	0	0	0	0	0	0	0	0	0	0	0	0	0	0	0	0	0	25	0	0	0	0	0	0	0	0	0	0	0	0	0	0	0	0	0	0	0	0	0	0	0	0	0	0	0	0	0	0	0	0	0	0	0	0	0	0	0	0	0	0	0	0	0	0	0	0	0	0	0	0	0	0	0	0	0	0	0	0	0	0	0	0	0	0	0	0	0	0	0	0	0	0	0	0	0	0	0	0	0	0	0	0	0	0	0	0	0	0	0	0	0	0	0	0	0	0	0	0	0	0	0	0	0	0	0	0	0	0	0	0	0	0	0	0	0	0	0	0	0	0	0	0	432	0	0	0	0	0	0	0	0	0	0	0	0	0	0	0	0	0	0	0	0	0	0	0	0	0	0	0	0	0	0	0	0	0	0	0	0	0	0	0	0	0	0	0	0	0	0	0	0	0	0	0	0	0	0	0	0	0	0	0	290	0	0	0	0	0	0	0	40	0	0	0	0	0	0	0	0	0	0	0	0	0	0	0	0	0	0
Armc3	0	0	0	0	0	0	0	0	0	0	0	0	0	0	0	0	0	0	0	0	0	0	0	0	0	0	0	0	0	0	0	0	0	0	0	0	0	0	0	0	0	0	0	0	0	0	0	0	0	0	0	0	0	0	0	0	0	0	0	0	0	0	0	0	0	0	0	0	0	0	0	0	0	0	0	0	0	0	0	0	0	0	0	0	0	0	0	0	0	0	0	0	0	0	0	0	0	0	0	0	0	0	0	0	0	10	0	0	0	0	0	0	0	0	0	0	0	0	0	0	0	0	0	0	0	0	0	0	0	0	0	0	0	0	0	0	0	0	0	0	0	0	0	0	0	0	0	0	0	0	0	0	0	0	0	0	0	0	0	0	0	0	0	0	0	0	0	0	0	0	0	0	0	0	0	0	0	0	0	0	0	0	0	0	0	0	0	0	0	0	0	0	0	0	0	0	0	0	0	0	0	0	0	0	0	0	0	0	0	0	0	0	0	0	0	0	0	0	0	0	0	0	0	8	0	0	0	0	0	0	97	0	0	0	0	0	0	0	0	0	0	0	0	0	0	0	0	0	0	0	0	0	0	0	0	0	0	0	0	0	0	0	0	0	0	0	0	0	0	0	0	0	0	0	0	0	3	0	0	0	0	0	0	0	0	0	0	0	0	0	0	0	0	0	0	0	0	0	0	0	0	0	0	0	0	0	0	0	0	0	0	0	0	0	0	0	0	0	0	0	0	0	0	0	0	0	0	0	0	0	0	0	0	0	0	0	0	0	0	0	0	0	0	0	0	0	0	0	0	0	0	0	0	0	0	0	0	0	0	0	0	0	0	0	0	0	0	0	0	0	0	0	0	0	0	0	0	0	0	0	0	0	0	0	0	0	0	0	0	0	0	0	0	0	0	0	0	0	0	0	0	0	0	0	0	0	0	0	0	0	0	0	0	0	0	0	0	0	0	0	0	0	0	0	0	0	0	0	0	0	0	0	0	0	0	0	0	0	0	0	0	0	0	0	0	0	0	0	0	0	0	0	0	0	0	0	0	0	0	0	0	0	0	0	0	0	0	0	0	0	0	243	0	0	0	0	0	0	0	0	0	0	0	0	0	0	0	0	0	0	0	0	0	0	0
Armc4	0	0	0	0	0	0	0	0	0	0	0	0	0	0	0	0	0	0	0	0	0	0	0	0	0	0	0	0	0	0	0	0	0	0	0	0	0	0	0	0	0	0	0	0	0	0	0	0	0	0	0	0	0	0	0	0	0	0	0	0	0	0	0	0	0	0	0	0	0	0	0	0	0	0	0	0	0	0	0	0	0	0	0	0	0	0	0	0	0	0	0	0	0	0	0	0	0	0	0	0	0	0	0	0	0	0	0	0	0	0	0	0	0	0	0	0	0	0	0	0	0	0	0	0	0	0	0	0	0	0	0	0	0	0	0	0	0	0	0	0	0	0	0	0	0	0	0	0	0	0	0	0	0	0	0	0	0	0	0	0	0	0	0	0	0	0	0	0	0	0	0	0	0	0	0	0	0	0	0	0	0	0	0	0	0	0	0	0	0	0	0	0	0	0	0	0	0	0	0	0	0	0	0	0	0	0	0	0	0	0	0	0	0	0	0	0	0	0	0	0	0	0	0	0	0	0	0	0	0	0	0	0	0	0	0	0	0	0	0	0	0	0	0	0	0	0	0	0	0	0	0	0	0	0	0	0	0	0	0	0	0	0	0	0	0	0	0	0	0	0	0	0	0	0	0	0	0	0	0	0	0	0	0	0	0	0	0	0	0	0	0	0	0	0	0	0	0	0	0	0	0	0	0	0	0	0	0	0	0	0	0	0	0	0	0	0	0	0	0	0	0	0	0	0	0	0	0	0	0	0	0	0	0	0	0	0	0	0	0	0	0	0	0	0	0	0	0	0	0	0	0	0	0	0	0	0	0	0	0	0	0	0	0	0	0	0	0	0	0	0	0	0	0	0	0	0	0	0	0	0	0	0	0	0	0	0	167	0	0	0	0	0	0	0	0	0	0	0	0	0	0	0	0	0	0	0	0	0	0	0	0	0	0	0	0	0	0	0	0	0	0	0	0	0	0	0	0	0	0	0	0	0	0	0	0	0	0	0	0	0	0	0	0	0	0	0	0	0	0	0	0	0	0	46	0	0	0	0	0	0	0	0	0	0	0	0	0	0	0	0	0	0	0	0	0	0	0	0	0	0	0	0	1	0	0	0	0	0	0	0	0	0	0	0	0
Armc5	0	0	0	0	0	0	0	0	0	0	0	0	0	0	0	0	0	0	0	0	0	0	0	0	0	0	0	0	0	0	0	0	0	0	0	0	0	0	0	0	0	0	0	0	0	0	0	0	0	0	0	0	0	0	0	0	32	0	0	0	0	0	0	0	0	0	0	0	0	0	0	0	0	0	0	0	0	0	0	0	0	0	0	0	0	0	0	0	0	0	0	0	0	0	0	0	0	0	0	0	0	0	0	0	0	0	0	0	0	0	0	0	0	0	0	0	0	0	0	0	32	0	0	0	0	13	0	0	0	0	0	0	0	0	0	0	0	0	0	0	0	0	0	0	0	0	0	0	0	0	0	0	0	0	0	0	0	0	266	0	0	0	0	0	0	0	0	0	0	0	0	0	0	0	0	0	0	0	0	0	0	0	117	0	0	0	0	0	0	0	0	0	0	0	0	0	0	0	0	0	0	44	0	0	0	0	0	0	0	0	0	14	0	0	0	0	0	0	0	0	0	0	0	0	0	0	0	0	0	20	0	0	0	0	0	0	0	0	0	0	0	29	0	0	0	0	0	0	0	16	0	0	61	0	0	0	0	0	65	0	0	0	0	0	0	0	0	0	0	0	54	58	0	0	0	0	0	0	1	0	0	24	0	0	0	0	0	0	0	4	0	0	0	0	0	0	0	0	0	0	0	0	0	0	0	0	0	0	267	0	0	0	60	0	0	0	0	0	0	0	0	0	10	0	0	0	0	0	0	0	0	0	0	0	0	244	270	0	0	27	29	0	0	0	0	61	0	0	0	0	0	0	0	0	0	116	0	0	0	0	0	0	0	0	0	29	250	0	0	0	0	294	0	1	0	0	0	0	0	0	0	0	0	0	0	528	0	0	0	1	0	0	0	0	0	0	0	0	0	0	0	72	0	0	0	0	123	329	0	0	0	23	0	0	0	0	0	0	284	0	0	0	0	0	0	0	3	0	6	0	0	155	0	0	0	0	105	0	0	0	0	0	0	0	0	246	0	0	0	0	0	51	0	0	0	0	0	0	0	143	0	56	0	0	0	0	0	0	0	0	0	0	0	0	0	0	0	0	0	189	0	0	0	0	0	0	250	0	0	0	0	1	0	0	0
Armc6	0	0	0	0	0	0	0	0	0	0	0	0	0	0	0	0	0	0	0	0	0	0	0	0	0	0	0	0	0	0	0	0	0	0	158	0	0	0	0	2	0	0	0	0	0	0	0	0	0	0	0	0	0	0	0	0	0	0	0	0	0	0	0	0	0	0	0	0	0	0	0	0	0	0	0	0	0	0	0	0	0	0	0	0	0	0	0	0	0	1	0	0	0	0	0	0	0	0	0	0	0	0	0	0	0	0	0	0	0	0	0	0	0	0	0	0	0	0	0	0	0	8	0	0	0	0	0	0	0	0	0	0	0	6	0	0	0	0	0	0	0	0	0	0	0	0	0	0	0	0	0	0	0	0	0	0	0	0	0	0	0	0	0	0	0	416	0	0	0	0	0	0	0	0	0	0	0	0	70	0	0	0	0	0	0	0	0	0	0	0	0	0	0	0	0	0	0	0	0	0	0	0	0	0	0	0	0	0	0	0	0	0	0	0	0	0	0	0	0	0	0	0	0	0	0	0	0	0	0	0	0	0	0	0	0	0	0	0	0	0	0	0	0	0	0	0	0	0	0	0	0	0	0	0	0	0	0	0	0	0	0	0	0	0	0	0	0	0	0	0	0	0	0	0	0	0	0	0	0	0	0	0	2	0	0	0	0	0	0	0	0	0	0	0	0	0	0	0	0	0	0	0	0	0	0	0	0	0	516	0	0	0	0	0	0	54	0	0	0	0	0	0	2	0	0	0	0	0	0	1	0	0	0	0	0	0	0	0	0	0	0	0	0	0	0	0	0	0	0	0	0	0	0	0	0	204	0	0	0	0	0	0	0	0	0	0	0	0	0	0	0	0	0	0	0	0	0	0	84	0	0	0	21	0	0	0	0	0	0	0	0	0	0	0	0	0	0	222	0	0	0	0	0	0	0	0	46	224	0	0	0	0	0	0	0	0	0	0	181	0	0	0	0	0	0	0	0	0	82	0	57	0	0	0	1	0	0	345	0	0	0	0	0	0	0	183	0	0	0	0	0	0	0	147	0	0	0	0	86	2	0	0	0	0	0	0	145	0	0	0	0	0	0	0	0	0	0	0	0	0	0	0	0	0	0	0	0	0	0	0	0	0	0	0	185
Armc7	0	0	0	0	0	0	0	0	0	0	0	0	0	0	0	0	0	0	0	0	0	0	0	0	0	0	0	0	0	0	0	0	0	0	0	0	0	0	0	0	87	0	0	0	257	0	0	0	0	0	0	0	0	0	0	0	0	0	0	0	0	0	0	0	0	0	0	0	0	0	0	0	0	0	0	0	0	0	0	0	0	8	0	0	0	7	0	0	0	0	148	0	0	0	0	0	0	0	0	0	0	0	0	0	0	0	0	0	0	0	0	0	0	0	0	127	0	0	0	0	0	0	0	226	0	0	0	0	0	0	0	0	0	0	0	0	0	0	0	0	0	47	0	0	0	0	0	0	0	0	0	0	0	0	425	0	0	0	0	0	14	0	0	0	0	0	0	0	0	0	0	0	0	0	0	0	0	0	0	0	0	0	0	0	0	0	0	0	0	0	0	0	0	0	0	0	0	0	0	0	0	0	0	0	0	0	0	0	0	0	0	0	0	0	0	0	0	0	0	0	0	0	0	86	0	0	0	0	0	0	0	0	0	0	0	0	0	0	0	0	0	0	0	0	0	0	0	0	0	0	0	0	0	0	101	0	0	0	0	0	0	0	0	0	0	0	0	0	0	9	0	0	0	0	0	0	0	0	0	92	0	0	0	0	55	0	0	0	0	0	0	0	0	0	0	0	0	0	0	0	0	0	0	0	0	0	0	0	0	0	0	0	0	0	0	0	0	0	0	0	0	0	0	0	0	15	0	0	0	0	0	0	0	0	0	0	0	0	0	0	0	0	0	0	0	0	0	0	0	0	0	0	0	0	0	0	0	0	0	0	0	0	0	0	0	0	0	0	0	0	0	0	0	0	0	0	0	105	0	0	0	0	0	0	0	0	0	0	0	0	0	0	0	0	0	0	0	0	0	0	0	0	0	0	0	0	20	0	0	0	0	0	0	0	0	0	0	0	0	0	0	0	0	0	0	0	0	0	0	0	0	0	0	0	0	0	0	0	0	0	0	0	0	0	0	0	0	0	0	0	0	0	0	0	0	0	502	0	0	0	0	0	0	0	0	0	0	0	0	0	0	0	0	0	0	0	0	0	0	0	0	0	0	0	67	0	0	62	0	0	34	0	0	0	0
Armc8	40	73	0	0	366	21	0	0	200	140	0	70	4	0	206	0	0	74	329	52	0	0	1	0	0	0	7	0	0	4	0	0	0	21	20	90	0	0	108	0	0	5	498	226	204	2	50	10	72	0	251	0	0	0	0	0	0	191	0	0	132	0	0	0	20	128	41	0	39	20	0	0	156	0	28	42	39	0	0	0	159	1	0	0	0	0	0	0	0	43	1003	0	365	0	162	0	0	152	0	0	0	0	603	0	0	258	0	0	58	2	289	0	0	78	0	0	0	356	0	0	0	0	0	0	0	1	128	175	0	203	0	0	0	0	0	5	65	0	0	0	5	3	1275	0	0	0	43	0	362	0	0	24	0	249	237	0	0	0	26	0	0	24	7	0	374	0	0	241	0	59	0	0	0	116	0	0	0	0	0	0	0	272	0	0	482	0	411	286	80	0	197	0	0	0	0	1	75	18	0	0	0	40	0	1	0	0	200	0	10	0	0	9	0	121	66	0	110	75	0	0	253	1	0	25	66	396	0	0	2	0	0	328	0	0	0	0	0	5	0	0	0	1	0	33	0	1	0	178	0	3	0	35	0	104	453	0	9	0	59	0	0	0	0	12	46	246	0	262	0	0	45	1	0	0	0	300	0	0	83	99	14	325	0	0	0	106	0	0	0	0	0	0	0	0	0	90	0	211	1	0	0	0	0	0	0	0	389	0	260	274	0	160	0	0	92	0	0	0	271	3	0	270	0	0	267	131	0	13	0	0	292	259	0	1	202	0	0	323	0	0	489	205	378	0	0	0	0	377	0	0	17	0	0	60	0	0	160	0	25	98	289	731	5	96	1	0	225	0	592	0	280	909	267	0	0	0	0	769	0	0	0	0	0	33	0	0	317	0	396	0	0	0	0	245	0	0	0	0	154	0	0	1	0	286	0	0	93	218	297	0	172	0	0	0	0	505	338	94	38	2	0	0	3	0	0	477	191	0	161	0	45	71	94	216	18	281	0	194	0	0	0	0	0	0	0	0	476	0	9	104	0	0	0	107	16	313	592	146	174	0	0	254	0	120	0	0	456	0	0	0	28	192	0	0	60	0	104	0	0	120	0	17	0	0	0	100	0	0	99	629	233	1	0	0	0
Armc9	0	0	0	0	0	0	0	12	0	0	0	0	0	0	208	0	0	0	0	0	0	0	0	0	0	0	0	0	0	59	0	0	0	0	0	0	0	0	0	0	0	0	0	0	0	0	0	0	0	0	0	1	0	0	0	0	0	0	0	0	0	0	0	0	0	0	0	0	18	0	0	0	0	0	0	0	0	0	0	0	0	0	0	0	0	0	232	0	0	0	0	0	0	0	0	0	0	0	0	0	0	0	0	0	0	0	0	0	0	0	144	0	0	0	0	0	0	0	12	35	0	0	0	0	0	0	0	0	0	0	0	0	0	17	0	0	0	28	0	0	0	0	0	0	0	0	0	0	0	0	0	0	126	0	387	0	0	0	0	0	0	0	0	0	0	0	0	0	0	122	0	57	0	0	0	3	0	0	0	0	0	0	0	0	0	0	0	0	0	0	0	0	0	0	0	0	0	0	0	134	0	0	0	0	0	0	0	0	0	360	0	0	0	0	0	0	0	1	0	0	0	0	0	0	0	0	0	0	0	0	0	0	0	0	0	0	182	0	0	0	0	25	0	0	0	0	0	0	0	0	8	0	0	0	0	0	0	0	0	0	0	0	0	0	0	0	0	1	0	0	0	0	0	0	0	0	0	0	0	0	0	71	0	0	0	0	0	0	0	254	0	0	0	0	0	500	0	0	0	0	0	8	0	0	156	0	0	0	0	0	0	0	0	0	0	0	117	0	0	0	0	0	0	0	0	0	0	397	0	0	0	0	0	0	0	0	162	2	0	0	0	0	0	0	0	0	0	0	169	0	10	0	0	0	0	0	0	0	0	0	0	516	0	146	0	0	0	0	0	0	0	0	0	206	0	0	0	0	314	0	0	829	0	0	0	0	0	0	0	0	0	0	0	1	0	0	0	0	0	0	0	0	0	0	0	0	0	3	0	0	0	0	15	0	99	0	35	0	0	0	0	0	1	323	0	0	0	0	0	0	152	96	0	0	0	0	0	0	0	0	0	0	0	10	0	0	0	0	17	0	1	0	6	0	0	0	0	0	0	0	0	0	0	0	0	0	0	0	6	180	0	0	18	0	0	0	0	0	355	0	0	0	0	0	0	0	0	0	224	0	0	0	0	0	0
Armcx1	0	0	0	0	0	0	0	0	0	0	0	0	0	0	137	0	6	0	0	0	0	0	0	0	141	117	0	0	0	0	0	0	0	0	0	0	0	0	0	0	23	0	0	0	0	0	0	0	0	0	0	31	0	0	0	0	0	0	24	0	0	0	0	0	0	0	0	126	0	46	0	0	0	0	0	0	0	37	0	16	0	0	0	0	0	0	0	0	62	0	0	570	0	0	0	0	0	0	0	4	0	0	0	0	0	0	0	0	27	0	0	0	0	0	1	0	0	0	0	0	0	45	0	0	0	0	0	0	0	0	0	0	0	0	0	1	0	0	0	0	0	0	0	0	0	0	0	0	0	0	0	0	0	0	0	0	0	0	0	0	0	0	402	0	0	0	0	0	31	439	0	0	0	0	158	6	0	0	189	0	0	0	0	0	0	0	0	0	0	0	0	60	0	0	146	0	6	0	0	0	0	88	0	0	0	0	0	0	0	0	0	20	0	0	0	0	0	0	0	0	0	0	0	0	0	0	0	0	1	0	0	0	0	0	0	315	0	0	3	0	0	24	0	0	0	0	103	0	0	0	0	0	0	0	0	0	0	47	0	0	0	0	0	0	0	0	0	0	0	67	0	0	0	0	0	0	0	0	0	0	59	106	0	0	169	0	0	0	0	0	0	0	3	0	0	0	0	0	151	0	0	0	0	0	0	0	0	0	112	0	395	255	0	0	226	0	0	0	0	0	0	0	0	58	0	53	205	0	192	0	0	0	0	0	0	0	0	0	0	0	0	0	0	0	0	0	0	0	0	0	0	0	0	242	0	0	0	0	0	0	93	0	0	0	0	0	9	0	0	0	9	1	0	12	0	1	0	0	191	0	0	0	0	0	0	0	0	0	0	0	221	2	16	9	0	0	0	35	293	0	0	0	0	273	0	14	105	408	0	0	0	17	0	0	0	0	0	0	0	0	375	0	215	0	0	0	0	2	213	0	0	0	0	517	0	127	0	395	0	0	0	124	0	0	0	0	0	0	106	165	0	0	196	0	0	170	0	0	0	0	0	0	0	0	0	0	0	0	0	0	0	0	0	0	116	0	0	303	0	1	0	0	0	302	0	0	298	0	0	0	0	329	0	0	272
Armcx2	19	0	0	0	0	0	0	0	0	0	0	0	0	0	0	0	134	0	0	59	0	0	0	0	0	87	0	9	0	50	0	0	0	0	0	33	0	151	0	98	0	0	0	0	0	0	0	0	92	0	0	75	0	0	51	0	0	0	0	0	0	0	0	0	0	0	0	0	51	7	0	0	0	0	0	0	0	158	0	217	0	0	0	0	0	60	0	0	124	0	247	0	0	0	0	0	0	0	0	0	0	0	0	0	0	0	0	0	0	47	59	0	0	0	1	0	0	0	0	0	553	0	0	144	0	0	0	0	68	0	0	0	0	0	0	0	0	0	0	0	0	7	6	54	0	0	0	0	0	0	0	103	0	0	0	0	0	0	10	0	0	196	0	0	0	37	0	246	331	0	54	0	0	0	380	0	0	0	0	0	0	0	0	0	0	0	0	0	0	0	0	0	0	0	0	0	0	0	0	0	0	195	0	0	28	0	0	0	0	0	0	0	0	0	27	0	0	0	0	0	26	0	0	0	15	0	0	0	0	17	0	0	0	0	0	0	0	0	0	0	0	0	0	0	0	0	0	0	102	0	0	37	21	0	0	0	0	0	0	0	0	545	0	2	0	0	0	0	0	0	13	0	0	0	0	0	99	0	0	0	0	1	0	0	0	0	0	2	0	116	0	0	38	56	106	0	0	196	0	0	0	0	0	417	0	12	0	0	0	0	0	0	3	0	4	0	1	0	0	0	0	0	0	0	341	82	108	0	0	0	0	1	46	0	1	0	0	0	0	0	292	0	0	24	0	0	0	0	36	498	245	1	0	0	0	0	22	0	0	205	0	0	0	0	0	0	0	0	0	0	0	0	125	0	0	0	0	358	161	0	0	0	0	0	34	0	80	3	0	381	331	0	151	0	128	0	0	242	87	0	0	0	0	0	0	52	147	4	0	0	106	0	293	0	0	0	0	0	0	57	0	0	49	0	0	0	0	0	0	0	425	52	0	19	0	23	4	31	0	155	6	0	0	0	0	0	0	0	5	0	0	4	0	105	0	0	42	28	0	0	0	0	1	0	0	0	0	0	0	0	0	0	0	0	0	0	0	0	0	0	0	0	0	0	0	0	0	224	0	63	0	0	0	0	17
Armcx3	49	0	0	0	0	0	0	12	0	0	0	0	13	0	78	0	0	35	0	0	41	0	3	20	213	0	0	0	0	0	7	0	0	0	1	0	0	0	2	0	0	0	0	0	2	56	2	0	46	0	42	3	0	50	0	0	0	29	55	0	0	0	20	0	74	73	0	27	0	1	0	0	0	7	7	6	23	0	0	0	0	0	18	27	0	0	0	0	0	0	0	0	0	0	0	2	0	0	155	16	13	22	0	4	16	0	0	0	3	10	77	0	106	0	0	12	0	0	1	6	0	0	0	0	21	16	0	153	0	0	0	0	0	0	0	0	0	0	45	0	0	47	0	4	0	36	15	0	0	56	4	0	35	20	0	28	34	0	0	0	0	0	1	0	0	0	4	0	0	41	16	0	0	0	0	1	0	0	49	0	0	0	0	0	2	0	0	50	0	0	53	1	71	3	0	261	9	0	0	12	0	0	0	0	3	0	0	12	31	0	0	11	0	0	0	0	0	0	0	63	24	13	0	2	0	0	4	16	0	2	0	25	0	177	0	31	46	2	0	0	19	0	87	19	2	133	44	14	111	0	39	0	0	0	0	0	65	0	0	0	44	77	38	0	0	0	0	0	0	5	0	126	9	35	0	36	0	0	4	0	0	31	0	54	0	0	0	0	327	0	0	0	0	0	0	0	0	0	0	0	0	0	0	0	0	0	7	95	88	0	0	112	7	0	63	0	0	23	0	0	0	0	0	0	15	88	0	3	0	1	3	1	33	0	0	25	151	35	0	0	0	0	0	44	0	0	29	27	59	0	0	0	0	0	0	0	26	0	0	100	0	0	0	0	0	0	0	104	0	0	0	0	24	0	25	0	0	0	0	0	0	0	0	0	19	0	0	0	0	33	0	83	13	33	0	1	90	0	41	46	55	0	0	0	14	169	29	0	0	0	7	0	0	0	311	0	12	0	0	0	0	0	63	14	0	0	0	0	118	0	44	82	0	86	0	32	18	0	0	58	0	0	0	0	0	100	288	0	6	83	23	0	1	0	12	5	0	0	50	0	0	93	27	0	10	7	136	0	0	0	0	38	7	0	33	0	0	0	0	66	0	0	0	33	111	1	0	0	0	16	95	63	0	27	129
Armcx4	0	0	0	0	0	0	0	0	0	0	0	0	0	0	0	14	0	0	0	0	0	0	3	0	0	0	0	0	0	0	0	0	0	14	0	0	0	0	0	11	0	0	0	0	0	0	0	0	43	0	0	0	0	0	0	0	0	0	0	0	0	0	0	0	0	0	0	0	5	30	0	0	0	0	0	0	0	98	0	0	0	0	0	0	1	0	0	0	0	0	0	0	0	0	0	0	0	0	0	0	0	0	0	0	0	0	0	0	0	0	0	0	0	0	0	0	0	0	0	0	0	32	0	0	0	0	0	0	0	0	0	0	0	0	0	0	0	0	0	0	0	0	0	0	0	0	0	0	0	0	0	0	4	0	0	0	0	19	0	0	0	0	0	0	2	0	0	0	0	0	0	0	0	0	0	0	0	0	4	0	0	0	0	0	0	0	0	0	0	0	0	13	0	0	379	0	0	0	0	0	0	1	0	0	4	0	0	0	0	210	0	0	0	0	0	0	0	0	0	0	1	10	0	0	0	0	0	0	0	0	0	0	0	0	0	0	0	0	0	0	0	0	0	0	7	0	0	0	0	0	49	0	0	0	0	0	0	0	16	0	71	0	0	0	0	0	0	0	0	0	0	0	0	0	0	2	0	0	0	0	0	0	0	0	0	450	0	0	0	0	0	5	72	0	0	0	122	0	0	0	0	0	0	0	0	0	0	0	0	0	0	176	0	0	0	0	0	0	0	0	0	0	0	0	0	0	0	0	0	0	0	0	1	0	0	0	0	0	0	0	0	0	0	0	0	0	0	0	0	0	0	0	0	0	0	0	0	0	0	120	0	0	0	0	0	0	0	8	27	0	0	418	0	0	0	0	0	219	13	0	0	0	60	0	0	0	0	0	0	0	0	0	0	0	0	0	74	0	0	0	0	0	0	0	0	0	0	0	0	0	63	0	0	0	0	0	26	0	0	0	0	0	181	0	0	0	0	0	0	0	0	0	0	0	0	0	0	0	0	0	17	0	0	0	0	0	0	0	0	0	0	0	0	25	436	0	0	0	0	0	0	0	10	0	0	0	0	0	0	0	0	0	0	0	0	0	0	0	0	0	0	0	0	0	0	0	0	0	0	0	0	1	0	0	0
Armcx5	0	0	0	0	0	0	0	0	0	0	0	46	2	0	0	0	0	1	0	0	0	0	0	0	0	0	0	0	0	0	0	0	0	0	0	0	0	0	16	1	0	0	0	0	0	0	0	0	0	0	0	0	0	0	0	0	0	0	0	0	0	62	0	5	0	6	257	120	0	0	0	0	0	31	0	0	0	0	0	0	0	0	0	0	0	0	0	0	0	0	0	0	0	0	0	0	0	0	0	0	0	0	0	0	0	0	0	0	0	1	0	0	35	0	0	0	0	0	0	0	0	0	0	0	27	0	0	0	0	0	0	0	45	0	0	0	1	0	19	0	0	0	0	0	0	0	0	0	0	0	0	0	0	0	0	0	0	0	0	0	0	0	0	0	0	0	0	0	0	0	0	0	0	0	0	0	0	0	0	0	0	0	0	0	0	1	0	0	0	0	0	5	0	0	0	0	9	0	0	0	158	91	0	0	0	0	0	0	45	0	0	0	0	0	0	0	0	0	0	0	0	0	0	0	0	0	0	0	0	0	0	0	0	0	0	0	0	0	0	0	0	0	274	0	0	0	0	0	0	6	8	0	0	0	0	0	0	0	15	0	0	0	0	122	0	0	0	0	0	0	0	0	0	0	0	0	0	0	0	0	0	0	0	0	0	0	0	0	0	0	0	0	0	30	0	0	0	129	0	0	0	0	0	0	0	0	0	0	0	27	0	309	0	0	0	0	0	0	0	0	5	0	0	0	0	0	0	0	0	0	0	0	116	0	0	0	0	0	0	0	0	0	0	0	0	0	0	0	0	0	0	0	0	0	0	0	0	0	0	0	0	0	0	0	0	0	0	0	0	0	0	0	0	0	0	0	0	0	0	0	0	0	0	0	0	0	0	0	0	0	0	0	28	0	0	0	0	0	0	0	0	0	0	156	0	0	0	0	0	0	0	0	0	0	0	0	0	0	0	0	0	0	0	0	0	0	74	0	0	0	0	0	57	0	0	0	0	0	0	0	0	0	1	0	0	0	53	0	0	52	0	0	0	0	0	45	0	0	0	0	0	2	85	0	0	0	0	40	0	0	301	0	0	0	0	0	0	0	0	113	0	4	0	0	0	17	0	0	0	0	0	53	0	126	229
Armcx6	0	0	0	0	0	0	0	0	0	0	0	0	0	0	0	0	0	0	0	0	4	0	0	0	0	0	0	0	100	0	0	0	0	0	0	0	0	0	0	0	0	162	0	0	0	0	0	0	0	0	0	0	0	0	0	0	0	0	1	0	0	0	0	35	0	0	0	0	0	0	0	0	0	0	0	0	0	27	0	0	0	0	0	0	0	0	0	0	21	0	0	0	0	8	0	0	60	0	0	0	0	0	0	0	185	0	0	0	0	0	0	0	0	0	0	0	99	0	0	0	0	0	0	0	0	0	0	0	0	0	0	0	0	0	0	0	0	0	0	0	0	4	0	0	0	0	0	0	0	0	0	0	0	0	0	0	0	0	0	0	0	0	0	0	0	0	0	0	0	0	0	0	0	0	0	0	0	0	125	0	0	0	0	0	0	0	0	0	0	0	0	0	0	0	0	0	0	0	0	0	0	0	0	0	0	0	0	0	126	0	0	0	0	0	0	0	0	0	0	0	18	0	0	0	0	0	0	12	0	0	0	0	0	0	0	0	0	0	0	0	0	0	0	0	0	0	0	0	0	0	0	0	0	0	0	0	0	0	0	4	0	0	0	0	15	0	15	0	0	0	0	0	0	0	0	81	6	0	10	0	0	0	0	0	0	0	0	0	0	0	0	0	0	0	0	0	0	0	0	0	0	0	0	0	0	0	0	0	0	0	0	0	0	0	0	0	0	0	0	0	0	0	0	0	0	0	0	0	0	0	0	0	0	0	0	0	0	0	0	0	0	0	0	0	0	12	0	0	5	0	0	0	0	0	0	0	0	0	2	0	0	0	0	0	8	0	0	0	0	0	0	0	0	0	0	0	0	0	0	0	0	0	0	0	0	0	0	0	0	0	94	0	0	0	0	0	0	0	0	0	0	0	0	167	0	0	46	0	0	0	0	50	20	0	0	0	0	0	26	0	0	0	0	59	0	0	0	0	0	0	38	0	0	93	0	0	0	22	0	167	0	0	0	0	0	0	0	0	0	0	0	0	0	0	0	0	0	0	0	0	0	0	0	0	0	0	0	0	0	0	0	0	0	0	0	31	0	0	0	7	0	0	50	209	0	0	0	0	0	0	0	0	0	0	0
Arnt	132	0	0	0	0	3	17	0	0	0	0	0	0	0	0	0	0	0	0	0	0	0	0	26	0	0	0	0	0	0	0	0	0	0	0	6	0	9	0	7	0	0	0	6	5	0	46	0	61	0	0	74	0	0	0	0	0	0	4	264	0	0	0	0	0	0	0	2	0	5	0	0	0	0	0	0	13	0	0	0	0	0	52	0	0	42	0	0	0	14	0	0	1	0	232	0	0	0	0	0	0	2	0	0	0	0	0	0	0	0	0	0	0	0	28	0	0	0	0	2	0	0	0	0	0	0	0	0	0	0	0	0	0	0	0	0	2	0	0	0	0	36	237	0	139	0	0	0	541	0	0	0	0	0	4	0	0	0	241	0	0	0	24	0	0	0	0	0	0	0	0	0	0	0	0	0	0	0	0	0	0	0	0	0	0	0	0	0	37	0	1	88	0	0	0	0	113	0	0	78	0	0	16	7	0	0	0	0	0	0	18	0	0	0	0	0	0	0	49	0	0	0	0	0	0	0	0	0	2	3	0	0	15	0	11	0	0	0	0	0	0	0	0	0	0	0	0	75	0	0	0	0	0	0	0	0	0	0	0	0	0	0	0	0	0	0	0	4	0	0	0	0	0	0	0	0	0	0	78	0	0	0	4	0	0	0	0	0	0	0	0	81	0	0	0	74	0	21	0	82	180	0	33	0	0	0	0	0	185	24	0	0	0	0	0	0	2	0	0	0	0	0	0	1	4	32	0	0	0	0	119	0	0	0	0	0	0	0	0	137	0	0	0	0	0	0	0	0	0	0	0	0	174	0	0	4	0	2	1	193	210	0	0	0	0	0	0	0	0	0	0	0	0	116	0	0	0	0	0	0	0	0	0	0	0	0	0	0	0	253	0	0	35	0	0	0	0	0	59	0	0	31	0	0	0	0	0	0	0	0	0	92	0	0	3	0	0	0	1	441	0	62	0	0	0	261	0	0	0	0	2	0	8	0	0	0	0	0	0	350	0	0	0	0	5	0	130	34	48	70	0	0	0	0	0	2	0	9	170	0	0	0	0	0	0	0	0	0	0	0	4	0	0	0	0	0	0	0	0	4	11	0	0	0	0	0	0	0	0	0	224	0	0	0	0
Arnt2	0	47	0	0	359	0	0	378	0	0	0	0	0	0	0	0	0	0	0	0	0	0	0	0	0	0	0	0	0	0	0	0	0	0	0	0	0	0	0	0	0	0	0	0	0	0	0	0	0	0	0	0	0	0	152	0	0	0	0	0	0	0	0	0	0	0	0	0	55	0	0	0	0	1	0	0	0	0	0	0	0	0	0	0	0	0	0	0	0	0	0	0	0	0	0	0	0	0	0	0	0	0	0	0	0	0	0	0	0	0	0	0	0	0	0	0	0	0	0	0	0	0	0	0	43	0	0	0	0	0	0	0	0	0	0	0	0	0	0	0	0	0	0	0	0	0	1	0	133	0	0	0	1	6	0	0	0	0	0	0	0	0	0	0	0	0	0	0	0	0	62	0	0	0	0	0	0	0	0	0	0	0	0	0	0	0	0	0	0	0	0	0	0	0	0	0	0	0	0	9	0	0	0	0	0	0	0	249	0	0	0	0	3	0	0	0	0	0	0	0	0	0	0	0	0	0	0	43	4	0	0	0	0	0	0	0	0	0	0	0	0	0	0	0	0	0	0	0	0	0	0	24	0	0	0	0	126	0	0	0	0	0	0	17	0	0	0	14	0	0	0	0	0	0	0	0	0	0	0	0	0	0	31	0	0	0	0	175	0	0	0	0	26	0	0	0	0	0	0	0	0	0	0	0	0	0	1	0	0	0	0	0	0	0	0	0	0	198	0	0	0	0	0	0	0	0	0	0	0	21	0	0	0	0	0	0	0	0	0	0	0	0	0	0	0	0	0	0	0	12	0	0	0	0	0	0	0	0	0	0	0	0	0	0	1	0	0	62	139	26	0	0	0	0	0	5	0	0	0	0	0	17	0	0	545	0	0	0	0	0	0	0	0	0	0	0	0	0	0	0	0	0	0	0	0	22	0	0	0	0	0	0	0	0	521	0	0	0	134	0	0	0	2	0	0	246	0	0	0	0	0	0	12	0	0	0	0	0	0	0	0	0	0	0	0	0	0	0	0	0	0	0	0	0	0	33	0	0	181	29	0	0	0	0	0	0	0	0	588	0	0	0	0	0	0	0	0	0	0	0	0	0	0	0	0	0	0	1	0	0	0	1	0	0	0
Arntl	34	0	0	0	0	174	0	12	0	0	0	0	0	0	0	0	0	0	0	0	0	0	0	0	0	0	0	0	0	0	0	0	0	0	0	0	0	0	0	0	0	0	0	0	0	2	0	0	3	0	0	0	0	0	0	0	0	0	0	0	0	0	0	0	0	0	0	0	0	34	0	0	0	0	0	0	0	0	0	0	0	0	0	0	0	0	0	0	0	0	0	0	0	0	0	0	0	0	0	0	0	0	0	0	0	0	0	0	0	0	0	0	0	0	0	0	0	0	0	0	0	15	0	0	40	0	0	0	0	0	0	0	0	0	0	0	0	0	0	0	0	0	0	0	0	0	0	0	0	0	0	0	128	0	0	0	0	0	0	0	0	0	0	0	0	94	0	0	0	0	34	0	0	0	0	0	0	0	0	0	9	0	0	0	0	0	0	0	0	0	0	0	0	0	0	0	0	0	0	0	0	0	0	0	36	212	0	0	0	0	0	0	0	0	0	0	0	0	0	0	0	0	0	0	0	0	0	1	0	0	0	0	0	0	0	0	0	0	0	0	0	0	0	0	28	0	0	0	0	0	0	3	0	0	0	0	0	0	0	0	0	0	0	0	0	0	0	0	0	0	0	0	0	0	0	0	0	0	0	0	0	0	0	0	0	0	0	0	0	0	0	0	0	0	0	0	0	0	0	0	98	0	0	0	0	0	0	0	0	0	0	0	0	0	0	0	477	0	0	0	0	38	0	0	0	0	0	0	0	0	0	0	0	0	0	0	0	0	0	0	0	0	0	0	18	0	0	0	0	0	0	0	0	0	0	167	0	154	0	0	0	0	0	0	0	0	0	0	310	0	0	174	0	0	0	0	0	0	0	0	0	0	0	0	0	0	0	0	155	0	0	0	0	399	0	0	0	0	244	0	0	0	0	0	0	0	0	0	0	0	4	0	0	0	0	0	0	0	0	0	0	0	0	0	0	0	0	0	8	0	0	0	0	0	0	0	0	0	0	29	0	291	0	243	0	0	0	0	0	0	0	0	0	0	0	0	0	0	0	0	0	0	0	0	0	58	0	0	0	0	0	0	0	0	0	0	0	0	0	0	0	0	0	0	0	0	0	0	0	330	0	2	0	0	0
Arntl2	0	0	0	0	0	0	0	0	0	0	0	0	0	0	0	0	0	0	0	0	0	0	0	0	0	0	0	0	0	0	0	0	0	0	0	0	0	0	0	0	0	0	0	0	0	0	0	0	0	0	0	0	0	0	0	0	0	0	0	0	0	0	0	0	0	0	0	0	0	0	0	0	0	0	0	0	0	0	0	0	0	0	0	0	0	0	0	0	0	0	0	0	0	0	0	0	0	0	0	0	0	0	0	0	0	0	0	0	0	0	0	0	0	0	0	0	0	0	0	0	0	0	0	46	0	0	0	0	0	0	0	0	0	0	0	0	0	0	0	0	0	0	0	0	0	0	0	0	0	0	0	0	0	0	0	0	0	0	0	0	0	0	0	0	0	0	0	0	0	0	0	0	0	0	0	0	0	0	0	0	0	0	0	0	0	0	0	29	0	0	0	0	0	0	0	0	0	0	0	0	0	0	0	0	0	0	0	0	0	0	0	0	0	0	0	0	0	0	0	0	0	0	0	0	0	0	0	0	0	0	0	0	0	0	0	0	0	0	0	0	0	0	0	0	0	0	0	0	0	0	0	0	0	0	0	0	0	0	0	0	0	0	0	0	0	0	0	0	0	0	0	0	0	0	0	0	0	0	0	0	0	0	0	0	0	0	0	0	0	0	0	0	0	0	0	0	0	0	0	0	0	0	0	0	0	0	0	0	0	0	0	0	0	0	0	0	0	0	0	0	0	0	0	0	0	0	0	0	0	0	0	0	21	0	0	0	0	0	0	0	0	0	0	0	0	0	0	0	0	0	0	0	0	0	0	0	0	0	0	0	26	0	0	0	0	0	0	0	0	0	0	0	0	0	0	0	0	0	0	0	0	0	0	0	0	0	0	0	0	0	0	0	0	0	0	0	0	0	0	0	0	0	0	0	0	0	0	0	0	0	0	0	0	0	0	0	0	0	0	0	0	0	0	0	0	0	0	0	0	0	0	0	0	0	0	0	0	0	0	0	0	0	0	0	0	0	0	0	0	0	0	0	0	0	0	0	0	0	0	0	0	0	0	0	0	0	0	0	0	82	0	0	0	0	0	0	0	0	0	0	0	0	0	0	0	0	0	0	0	0	0	0	0	0	0
Arpc1a	69	125	672	0	690	0	410	0	104	1	933	221	61	0	453	0	279	123	126	455	0	12	5	133	0	0	284	0	0	344	18	239	14	2	137	457	468	403	85	0	0	405	62	385	62	0	73	510	92	544	327	141	103	73	0	113	33	0	147	181	295	0	1104	198	148	918	507	0	25	46	323	0	0	5	72	0	103	131	269	0	261	161	68	128	129	273	83	0	0	76	64	0	295	396	196	182	912	175	0	0	354	58	263	18	79	708	0	305	0	10	193	225	168	0	0	66	308	0	2	149	411	39	0	19	53	78	66	468	114	90	589	0	275	34	2	0	32	172	527	168	7	101	134	62	133	111	71	179	237	40	32	167	0	90	0	244	91	24	204	153	0	157	1	0	18	266	0	263	0	0	243	398	0	33	376	120	0	166	104	408	222	621	477	914	85	185	661	387	0	53	0	129	0	0	122	0	133	0	244	447	0	283	394	544	19	380	0	0	11	0	0	0	0	161	222	0	432	98	0	95	24	0	174	0	23	729	92	0	131	78	0	1063	0	0	490	228	479	9	43	95	191	172	0	26	1	506	0	29	0	128	153	136	280	181	766	18	324	318	42	0	0	0	146	115	348	321	470	287	0	142	70	363	182	73	39	0	181	300	21	244	0	0	0	173	153	735	0	0	555	462	1	0	43	192	341	605	0	831	0	80	245	0	892	29	0	0	121	98	112	0	0	264	469	428	0	73	0	729	208	1397	0	13	51	392	564	76	101	0	0	77	0	0	122	577	500	66	167	423	0	0	97	0	132	153	903	388	0	0	659	0	0	0	0	3	0	202	504	604	4	55	276	245	275	0	147	558	316	662	0	0	118	37	0	821	1051	0	484	608	266	0	323	0	454	0	0	0	0	251	843	128	647	37	217	499	0	770	294	434	508	0	182	0	882	450	0	44	147	107	46	0	171	209	445	184	192	534	116	27	0	1326	209	549	0	206	19	1189	323	478	171	0	439	465	495	319	196	0	131	6	0	167	0	1	32	1401	0	1035	221	144	0	9	0	0	271	187	154	584	0	0	0	76	706	234	0	227	258	1504	427	649	0	882	319	242	0	222	297	385	330	322	660	542	50	0	0	354	0	937	0	327	161	0	362	461	280	39	886
Arpc1b	0	0	0	0	0	0	0	0	0	0	0	0	0	0	0	0	0	0	0	0	0	0	0	0	0	0	0	70	0	0	0	0	0	5	0	0	0	0	0	0	0	0	0	0	0	0	6	0	0	0	0	0	0	0	0	0	65	0	0	0	0	0	0	0	0	0	0	0	0	0	0	0	0	0	0	0	20	0	9	0	0	0	9	0	0	0	0	0	5	0	0	0	0	0	0	0	0	0	0	0	0	0	0	0	0	0	0	0	0	23	0	0	0	0	0	2	0	0	0	0	0	0	0	0	0	13	0	0	0	0	0	0	0	0	0	0	0	0	0	0	0	0	0	0	0	0	15	0	0	0	0	0	0	0	0	0	0	0	0	0	0	0	0	0	0	0	0	0	0	0	0	0	0	0	0	0	0	0	0	0	0	0	0	0	0	0	0	0	0	0	0	0	0	0	0	0	0	0	0	0	0	0	0	0	0	0	0	0	0	0	0	0	0	0	0	0	0	0	0	0	0	0	0	0	0	0	0	0	0	0	0	0	0	0	0	0	0	16	38	116	0	8	0	0	1	0	0	0	0	0	0	0	126	0	0	0	0	0	0	0	0	0	0	185	0	0	0	0	0	0	0	0	0	0	0	0	0	0	0	0	15	0	0	0	0	0	0	0	0	423	0	0	0	0	0	0	0	66	0	10	284	0	0	0	0	0	0	155	0	0	0	0	147	0	0	0	0	0	0	0	0	0	0	0	0	0	0	0	0	347	0	0	0	0	0	0	0	0	0	0	0	0	51	0	0	0	0	0	0	0	0	0	0	64	0	157	0	344	0	0	0	0	0	0	0	0	0	0	0	0	143	8	0	0	0	0	0	0	0	0	0	0	129	0	0	0	110	0	0	0	0	0	0	0	0	0	0	0	0	233	169	0	0	276	0	0	61	0	0	0	0	0	351	0	1	0	0	0	0	0	0	0	58	0	0	0	0	0	0	0	0	58	0	0	0	0	0	0	1	0	0	0	0	0	0	0	0	0	0	0	0	0	0	39	0	0	0	0	167	0	0	0	0	0	0	0	0	0	0	0	0	2	0	0	0	0	0	1	0	41	0	0	0	473	0	0	0	160	0	0	801	206	0	0	180
Arpc2	15	31	265	93	208	181	220	140	1	130	703	0	57	0	103	136	34	0	280	257	27	0	119	199	0	53	1	105	2	69	22	0	1	29	115	70	279	0	0	340	565	293	0	0	0	403	87	250	1	205	94	59	159	38	101	32	50	117	145	0	24	0	118	110	143	179	66	0	2	18	0	0	442	0	49	134	89	0	1	0	109	56	46	0	0	0	0	0	121	140	0	0	85	620	0	296	481	250	219	20	0	257	246	63	16	211	0	0	207	79	26	183	0	91	253	0	219	119	81	0	0	22	142	0	13	118	136	364	412	1	129	45	186	0	40	164	6	73	1	99	239	266	868	69	0	54	117	200	315	164	18	168	109	117	9	144	53	63	202	224	12	119	91	0	299	0	154	162	76	113	151	95	162	15	136	98	157	0	272	437	193	96	67	0	113	244	58	193	152	0	41	219	124	113	2	174	279	0	409	114	13	114	311	0	18	199	144	129	135	0	511	76	0	3	608	0	10	0	0	0	154	50	243	29	41	187	49	165	98	68	6	570	101	0	326	0	0	35	37	100	121	149	190	106	45	0	67	8	4	51	317	0	290	149	0	273	423	222	78	74	37	0	0	345	694	14	249	100	0	110	34	92	26	21	0	148	46	0	89	220	35	102	0	359	219	352	132	0	429	113	46	0	2	0	371	177	57	502	53	198	283	12	0	314	0	91	451	148	166	159	5	304	357	0	0	339	0	678	4	0	4	160	139	0	433	107	144	518	171	339	277	32	185	105	303	120	317	173	247	0	854	216	160	350	0	0	220	467	372	2	138	661	296	191	0	92	0	331	19	670	121	544	124	777	637	66	13	127	0	1	284	563	239	230	190	283	6	0	120	182	309	334	373	246	0	36	10	879	429	482	13	516	102	328	9	276	404	67	362	0	680	598	114	457	117	150	168	387	243	0	325	42	77	498	984	175	145	396	58	168	134	1	266	366	0	1	6	8	183	14	241	239	159	317	520	201	13	152	210	481	619	324	562	0	422	350	60	10	95	222	0	272	186	62	784	271	103	116	0	2	374	134	0	307	250	701	359	584	0	0	0	74	0	136	711	374	3	0	113	209	84	117	167	35	2	608	0	516	336	0	383	542	258	155	558
Arpc3	0	0	0	0	0	0	0	0	0	0	0	0	1	0	0	49	0	0	0	0	0	0	0	0	0	0	0	0	107	0	0	0	0	0	0	0	0	0	0	0	0	0	18	0	0	0	0	112	0	0	0	0	0	0	0	0	0	0	0	0	0	0	0	0	0	7	0	0	0	0	0	0	0	24	0	0	0	0	0	0	0	0	0	0	0	0	0	0	0	0	0	0	0	0	0	0	0	0	0	0	0	0	0	0	0	0	0	0	37	0	0	0	0	0	0	0	0	0	0	0	0	0	0	0	0	0	12	0	0	0	0	0	0	0	0	0	0	0	0	0	99	0	0	0	0	0	0	0	0	0	0	0	0	0	0	0	0	0	0	0	0	0	0	0	0	122	0	0	0	0	1	0	1	0	0	0	0	34	0	1	0	0	0	0	43	0	0	0	0	0	0	38	0	0	0	0	0	0	0	0	0	0	0	0	21	0	0	0	31	0	0	0	35	0	0	0	0	0	0	0	42	0	0	0	0	0	0	0	0	0	0	0	0	0	0	0	0	0	0	0	0	0	59	0	0	0	0	16	0	0	0	0	1	32	0	0	0	0	0	0	0	0	0	0	0	0	0	0	223	0	0	0	0	0	0	0	0	0	0	0	0	0	0	0	0	137	0	0	0	8	0	0	0	0	0	107	0	70	0	0	0	0	0	7	0	0	0	71	70	0	0	210	0	0	0	0	94	0	88	0	0	0	131	0	92	0	0	0	0	0	0	73	52	0	179	0	52	0	0	0	0	0	0	0	0	0	0	0	0	66	0	0	0	0	0	190	0	0	0	0	0	0	0	99	0	78	142	127	0	0	66	0	0	0	0	0	0	103	0	0	0	0	94	0	0	0	239	0	0	0	0	0	0	0	0	0	0	0	95	0	127	0	0	0	0	0	56	0	0	0	40	0	0	0	45	0	0	232	130	0	0	0	0	109	0	75	0	0	0	0	121	7	1	0	0	93	0	74	0	47	87	0	263	306	0	197	119	0	71	0	0	0	0	42	0	85	0	24	0	0	0	0	0	0	0	0	94	0	0	0	0	0	0	0	0	0	0	0	0	97	0	0	0	0	0	0	0	82	0	0	115	97	0	0	0
Arpc4	0	0	0	0	66	0	0	235	0	17	237	219	43	0	33	5	1	156	0	4	0	212	90	104	0	0	3	19	0	0	0	0	116	11	0	95	33	0	0	84	0	0	0	0	26	73	3	1	1	2	137	0	0	0	0	53	37	69	157	43	167	0	1	28	163	58	0	91	0	64	4	116	449	0	4	2	19	0	0	32	21	34	2	0	0	84	5	0	152	56	16	10	3	42	93	231	0	83	32	16	386	0	0	0	3	1	1	30	1	42	87	12	72	122	205	32	64	1	0	10	0	0	62	0	8	19	39	0	0	0	0	0	4	0	0	2	4	0	33	0	351	67	0	0	160	43	22	0	32	0	22	0	42	8	0	0	35	11	0	50	20	0	3	0	0	0	83	0	35	3	36	177	0	0	2	0	0	0	15	0	0	0	68	0	166	237	144	235	0	33	0	122	49	19	0	0	36	0	537	88	4	4	46	1	0	0	118	29	0	16	0	0	28	0	1	192	64	43	0	4	50	0	60	26	35	16	64	37	0	21	0	251	0	5	30	53	1	30	25	55	1	0	0	11	40	0	120	18	0	25	0	158	0	34	0	0	2	303	36	114	74	0	0	95	0	140	10	215	289	55	0	16	94	5	0	4	0	0	1	0	40	0	71	101	0	0	0	79	90	20	0	139	9	1	21	242	2	395	32	0	273	215	5	21	0	0	23	5	273	0	0	466	59	0	0	14	0	190	38	0	3	59	0	0	13	165	1	74	1	334	1	0	0	0	0	66	1	152	47	0	0	230	63	8	0	0	0	217	0	15	70	0	4	75	0	171	2	158	8	421	334	6	240	599	0	136	262	361	0	232	121	4	6	44	1	152	173	113	359	276	366	0	178	0	0	458	129	0	202	0	0	11	94	11	0	126	5	0	163	0	0	0	417	236	38	71	57	15	1	3	102	3	116	14	351	4	115	6	0	9	119	0	41	143	141	22	10	45	185	190	0	117	60	0	83	328	37	0	249	377	29	0	0	1	0	124	24	0	90	145	0	0	83	69	3	462	589	113	175	0	7	157	0	2	2	5	122	0	0	332	220	505	48	0	18	138	130	48	155	190	313	185	25	70	26	230	324	158	55	7	42	385	0	3	78
Arpc5	120	303	212	109	327	0	505	3	7	507	674	949	78	0	247	254	97	0	410	553	656	772	227	120	402	6	159	76	283	101	0	222	267	8	240	172	1127	182	7	232	268	0	425	450	587	426	99	257	63	0	1301	317	0	45	108	582	229	3	383	197	309	318	0	35	388	741	478	70	77	54	226	0	616	99	63	5	57	425	6	145	368	61	37	353	231	16	356	16	94	265	696	724	199	0	28	566	129	139	0	64	1210	0	655	110	296	400	319	25	185	62	130	0	349	27	142	106	5	0	26	176	485	90	0	0	82	61	227	138	571	88	0	395	363	779	163	99	109	160	389	834	615	322	895	57	16	64	220	8	194	160	64	397	31	33	371	465	38	49	429	889	456	227	8	464	299	76	281	198	900	51	42	214	129	144	322	0	969	286	122	0	111	123	0	292	581	394	664	54	376	214	85	22	121	12	0	0	511	0	421	640	353	249	585	529	87	564	22	205	146	6	181	0	233	840	99	0	91	334	149	435	214	6	56	57	202	1240	6	132	220	253	27	415	178	1044	195	137	204	0	54	96	712	604	165	89	0	351	44	79	0	30	254	5	166	263	1310	179	513	360	63	296	0	297	496	202	1	0	850	127	0	52	44	294	213	52	0	366	0	36	72	216	84	0	3	882	0	328	1226	9	61	357	279	0	2	0	352	678	5	712	322	49	477	160	0	759	255	423	43	237	363	429	175	878	419	2	149	0	0	245	0	1168	171	351	546	361	221	471	551	263	0	345	569	288	316	361	1182	308	942	627	135	1046	988	108	18	880	218	0	0	83	673	14	632	284	230	243	330	381	152	400	45	726	383	724	5	409	2	474	170	258	51	155	594	920	0	348	165	259	38	1144	932	416	274	1086	126	331	0	1	1175	124	386	6	374	925	486	369	407	4	468	0	671	0	797	169	0	168	339	0	189	737	0	461	106	1	564	169	1048	206	420	833	2	0	404	0	1309	464	175	451	238	688	343	0	335	243	725	347	529	537	351	659	570	366	45	785	57	1024	249	1304	349	246	221	423	629	509	14	465	532	529	273	189	254	99	279	232	710	0	0	209	381	309	495	685	379	532	334	139	41	183	172	273	826	572	20	5	9	41	1156	236	531	1003	370	341	656	1388	1	189	526
Arpc5l	0	0	233	66	0	0	0	0	61	139	0	271	152	253	18	0	74	88	0	179	227	0	91	10	0	0	72	33	165	20	0	51	384	16	0	161	198	0	2	59	20	222	212	655	237	260	29	198	1	343	248	220	233	31	99	496	0	0	0	206	41	1	123	139	219	0	0	1	0	80	0	0	565	98	16	74	43	0	0	167	0	86	87	40	0	0	41	12	324	82	159	0	0	0	249	0	125	279	110	41	0	0	76	2	152	4	125	307	0	118	264	0	0	23	0	86	246	0	0	101	179	51	115	150	29	16	127	0	77	153	0	147	0	0	35	222	0	175	0	167	222	85	1087	140	0	19	10	0	0	0	2	0	63	360	0	0	86	12	0	0	50	0	0	370	0	119	61	282	179	0	46	68	63	0	74	0	0	0	0	79	138	5	0	0	345	0	1	274	29	0	0	84	1	54	216	130	40	0	1	0	267	75	5	110	38	395	110	1	52	0	129	0	146	465	222	292	0	270	0	0	0	7	151	0	19	516	0	126	83	0	283	583	45	0	156	315	16	17	47	22	38	76	0	166	18	0	0	57	0	11	269	78	0	59	3	406	154	127	71	0	112	3	0	282	25	0	250	0	145	21	37	0	0	74	66	156	153	30	0	0	0	155	0	449	0	103	0	294	219	316	58	0	0	0	0	272	324	340	0	8	127	14	0	291	36	0	3	139	127	0	382	115	0	76	0	0	42	428	54	0	0	145	10	0	79	261	143	66	0	116	0	0	13	197	384	222	0	0	0	0	360	90	321	524	147	0	252	0	17	1	1	0	361	0	0	144	473	18	261	179	5	0	0	475	0	166	0	348	326	343	86	141	211	169	592	0	0	0	463	0	441	0	320	0	0	576	153	193	212	0	0	174	118	7	0	572	21	125	141	421	25	337	0	89	654	0	241	0	287	1	142	0	0	391	669	429	271	573	410	0	0	0	103	0	0	0	90	0	0	0	0	133	185	115	34	0	0	136	237	142	0	0	0	107	0	215	29	95	0	2	0	165	0	0	0	289	297	222	0	9	0	0	0	51	0	0	52	0	1	17	0	239	0	0	0	0	2	174	347	80	0	1	76	483	149	384	147	188	210	0	0	342	376	0	0
Arpm1	0	0	0	0	0	0	0	0	0	0	0	0	0	0	0	0	0	0	80	0	0	0	0	0	0	0	0	0	0	0	0	0	0	0	0	0	0	0	0	0	0	0	0	0	0	0	0	0	0	0	0	0	0	0	0	0	0	0	0	0	0	0	0	0	0	0	0	0	0	0	0	0	0	0	0	0	0	0	0	0	0	0	0	0	0	0	0	0	0	0	0	0	0	0	0	0	0	0	0	0	0	0	0	0	0	0	0	0	0	0	0	0	0	0	0	0	0	0	0	21	0	0	0	0	0	0	0	0	0	0	0	0	0	0	0	0	0	0	0	0	0	0	0	0	0	0	0	0	0	0	0	0	0	0	0	0	0	0	0	0	0	0	0	0	0	0	0	0	0	0	0	0	0	0	0	0	0	0	0	0	0	0	0	0	0	0	0	0	0	0	0	0	0	0	0	0	0	0	0	0	0	0	0	0	0	0	0	0	0	0	0	0	0	0	0	34	0	0	0	0	0	0	0	0	0	0	0	5	0	0	0	0	0	0	0	0	0	0	0	0	0	0	0	0	0	0	0	0	0	0	0	0	0	0	0	0	0	0	0	0	0	0	0	0	0	0	0	0	0	0	0	27	0	0	0	0	0	0	32	0	0	0	0	0	0	0	0	0	0	0	0	0	0	0	0	0	0	0	0	0	0	0	0	0	0	0	0	0	0	0	0	0	0	0	0	0	0	0	0	0	0	0	0	0	0	0	0	0	0	0	0	0	0	0	0	0	0	0	0	0	0	0	0	0	0	0	0	0	0	0	0	0	0	0	0	0	0	0	0	0	0	0	0	0	0	0	0	0	0	0	0	0	0	0	0	0	0	0	0	0	0	0	0	0	0	0	0	0	0	0	0	0	0	0	0	0	0	0	0	0	0	0	644	0	0	0	0	0	0	0	0	0	0	0	0	0	0	0	0	0	0	0	0	0	0	0	0	0	0	0	0	0	0	0	0	0	0	0	0	0	0	0	0	0	0	0	0	0	0	0	0	0	0	0	0	0	0	0	0	0	0	0	0	0	0	0	0	0	0	0	0	0	0	0	0	0	0	0	0	0	0	0	0	0	0	0	0	0	0	0	0	0	0	0	0
Arpp19	56	26	51	30	482	1	0	6	276	135	63	398	111	10	43	0	3	29	76	9	10	279	244	117	372	67	211	34	92	1	22	62	16	15	80	0	77	0	7	157	74	154	72	21	176	73	122	0	0	185	205	37	41	9	7	1	38	359	18	97	225	0	51	29	204	80	0	32	1	151	172	288	168	15	38	29	38	30	28	69	19	35	6	71	10	0	89	51	78	183	0	327	0	41	36	33	25	1	59	0	0	314	39	97	22	8	236	0	234	68	126	0	0	63	12	0	27	71	76	3	4	15	86	262	24	14	157	19	78	48	66	0	19	231	0	18	129	30	31	43	29	56	5	24	22	21	0	256	41	0	17	54	99	191	358	83	14	28	0	89	0	40	1	0	305	40	2	0	327	247	111	40	24	16	49	6	33	228	9	215	22	34	33	419	192	3	75	60	0	14	15	15	84	135	21	1	38	464	98	155	46	193	75	26	23	273	281	31	203	217	52	0	411	95	0	425	38	18	37	0	88	5	5	267	39	459	124	96	41	3	21	91	44	130	104	299	345	10	56	69	74	51	116	122	23	735	452	85	0	24	36	150	0	38	149	96	137	15	106	182	313	43	353	49	344	39	123	14	10	8	21	573	137	96	113	0	161	24	135	271	88	20	218	0	42	97	152	49	0	71	118	59	0	763	26	0	0	21	6	163	72	106	30	15	556	0	526	419	454	10	591	59	358	153	327	45	0	183	124	129	410	143	208	0	72	15	0	354	163	22	329	161	19	332	0	51	57	0	24	273	343	51	508	76	358	103	584	155	306	169	65	4	83	107	1	28	43	19	0	85	0	92	0	52	0	0	286	225	461	0	55	0	284	19	142	76	69	99	243	0	152	135	150	10	1	0	303	34	379	513	279	48	0	64	519	26	60	25	109	91	79	323	0	259	0	52	59	260	51	204	5	91	302	43	41	0	36	3	102	2	174	0	0	0	0	0	95	0	194	0	87	151	68	27	346	0	53	506	32	40	71	213	262	0	59	400	23	14	26	108	119	76	0	7	28	440	91	354	0	88	705	31	27	1029	381	0	130	26	67	0	85	379	0	120	5	55	21	1	711	50	0	1	89	176	88	202	92	95	18	0	256	162	82	32	29
Arpp21	0	0	0	0	0	0	0	0	0	0	0	0	0	0	0	0	0	0	0	0	0	0	0	0	0	0	0	0	0	0	0	0	0	0	0	0	0	0	0	0	0	0	0	0	0	0	0	0	0	0	0	0	0	0	0	0	0	0	0	0	0	0	0	0	0	0	0	0	0	0	0	0	0	0	0	0	0	0	0	0	0	0	0	0	0	0	0	0	0	0	0	0	0	0	0	0	0	0	0	0	0	0	0	0	0	0	0	0	0	0	0	0	0	0	0	0	0	0	0	0	0	0	0	0	0	0	0	0	0	0	0	0	0	0	0	0	0	0	0	0	0	0	0	0	0	0	0	0	0	0	0	0	0	0	0	0	0	0	0	0	0	0	0	0	0	0	0	0	0	0	0	0	0	0	0	0	0	0	0	0	0	0	0	0	0	0	0	0	0	0	0	0	0	0	0	0	0	0	0	0	0	0	0	0	0	0	0	0	0	0	0	0	0	0	0	0	0	0	0	0	0	0	0	0	0	0	0	0	0	0	0	0	0	0	0	0	0	0	0	0	0	0	0	0	0	0	0	0	0	0	0	0	0	0	0	0	0	0	0	0	0	0	0	0	0	0	0	0	0	0	0	0	0	0	0	0	0	0	0	0	0	0	0	0	0	0	0	0	0	0	0	0	0	0	0	0	0	0	0	0	0	0	0	0	0	0	0	0	0	0	72	0	0	0	0	0	0	0	0	0	0	0	0	0	0	0	0	0	0	0	0	0	0	0	0	0	0	0	0	0	0	0	0	0	0	0	0	0	0	0	0	0	0	0	0	0	0	0	0	0	0	0	0	0	0	0	0	0	0	0	0	0	0	0	0	0	0	0	0	0	0	0	0	0	0	0	0	0	0	0	0	0	0	0	0	0	0	0	0	0	0	0	0	0	0	0	0	0	0	0	0	0	0	0	0	0	0	0	0	0	0	0	0	0	0	0	0	0	0	0	0	0	0	0	0	0	0	0	0	0	0	0	0	0	0	0	0	0	0	0	0	0	0	93	0	0	0	0	0	0	0	0	0	0	0	0	0	0	0	0	0	0	0	0	0	0	0	0	0	0	0	0	0	0	0	0	0	0	0	0	0	0	0	0	0
Arr3	0	0	0	0	0	0	0	0	0	0	0	0	0	0	0	0	0	0	0	0	0	0	0	0	0	0	0	0	0	0	0	0	0	0	0	0	0	0	0	0	0	0	0	0	0	0	0	0	0	0	0	0	0	0	0	0	0	0	0	0	0	0	0	0	0	0	0	0	0	0	0	0	0	0	0	0	0	0	0	0	0	0	0	0	0	0	0	0	0	0	0	0	0	0	0	0	0	0	0	0	0	0	0	0	0	0	0	0	0	0	0	0	0	0	0	0	0	0	0	0	0	0	0	0	0	0	0	0	0	0	0	0	0	0	0	0	0	0	0	0	0	0	0	0	0	0	0	0	0	0	0	0	0	0	0	0	0	0	0	0	0	0	0	0	0	0	0	0	0	0	0	0	0	0	0	0	0	0	0	0	0	0	0	0	0	0	0	0	0	0	0	0	0	0	0	0	0	0	0	0	0	0	0	0	0	0	0	0	0	0	0	0	0	0	0	0	0	0	0	0	0	0	0	0	0	0	0	0	0	0	0	0	0	0	0	0	0	0	0	0	0	0	0	0	0	0	0	0	0	0	0	0	0	0	0	0	0	0	0	0	0	0	0	0	0	0	0	0	0	0	0	0	0	0	0	0	0	0	0	0	0	0	0	0	0	0	0	0	0	0	0	0	0	0	0	0	0	0	0	0	0	0	0	0	0	0	0	0	0	0	0	0	0	0	0	0	0	0	0	0	0	0	0	0	0	0	0	0	0	0	0	0	0	0	0	0	0	0	0	0	0	0	0	0	0	0	0	0	0	0	0	0	0	0	0	0	0	0	0	0	0	0	0	0	0	0	0	0	0	0	0	0	0	0	0	0	0	0	0	0	0	0	0	0	0	0	0	0	0	0	0	0	0	0	0	0	0	0	0	0	0	0	0	0	0	0	0	0	0	0	0	0	0	0	0	0	0	0	0	0	0	0	0	0	0	0	0	0	0	0	0	0	0	0	0	0	0	0	0	0	0	0	0	0	0	0	0	0	0	0	0	0	0	0	0	0	0	0	0	0	0	0	0	0	0	0	0	0	0	0	0	0	0	0	0	0	0	0	0	0	0	0	0	0	0	0	0	0	0	0	0	0	0	0	0
Arrb1	0	0	0	0	0	0	0	0	0	0	0	0	0	0	0	0	0	0	0	0	0	0	0	0	0	0	0	0	0	0	0	0	0	0	0	0	0	0	0	0	0	0	0	0	0	0	0	0	0	0	0	0	0	0	0	0	0	0	0	0	0	0	0	0	0	0	0	0	0	0	0	0	0	0	0	0	0	0	0	0	0	0	0	0	0	0	0	0	0	0	0	0	0	0	0	0	0	0	0	0	0	0	0	0	0	0	0	0	0	0	0	0	0	0	0	0	0	0	0	0	0	0	0	0	0	0	0	0	0	0	0	0	0	0	0	0	0	0	0	0	0	0	0	0	0	0	0	0	0	0	0	0	0	0	0	0	0	0	0	0	0	0	0	0	0	0	0	0	0	0	0	0	0	0	0	0	0	0	0	0	0	0	0	0	0	0	0	0	0	0	0	0	0	0	0	0	0	0	0	0	0	0	0	0	0	0	0	0	0	0	0	0	0	0	0	0	0	0	0	0	0	0	0	0	0	0	0	0	0	0	0	0	0	0	0	0	0	0	0	0	0	0	0	0	0	0	0	0	0	0	0	0	0	0	0	0	0	0	0	0	0	0	0	0	0	0	0	0	0	4	0	0	0	0	0	0	0	0	0	0	0	0	0	0	0	0	0	0	0	0	0	0	0	0	0	0	0	0	0	0	0	0	0	0	0	0	0	0	21	0	0	0	0	0	0	0	0	0	0	0	0	0	0	0	0	0	0	0	0	0	0	0	0	0	0	0	0	0	0	0	0	0	0	0	0	0	0	0	0	0	0	0	0	0	0	0	0	0	0	0	0	0	0	0	0	0	0	0	0	0	0	0	0	0	0	0	0	0	0	0	0	0	0	0	0	0	0	0	0	0	0	0	0	0	0	0	0	0	0	0	0	0	0	0	0	0	0	0	0	0	0	0	0	0	0	0	0	0	0	0	0	0	0	0	0	0	0	0	0	0	0	0	0	0	0	0	0	0	0	0	0	0	0	0	0	0	0	0	0	0	0	0	0	0	0	0	0	0	0	0	0	0	0	0	0	0	0	0	0	0	0	0	0	0	0	0	0	0	0	0	0	0	0	0	0	0	0	0	0	0	0	0	0	0	0
Arrb2	0	0	0	0	0	0	0	0	0	0	0	0	10	0	0	0	0	0	0	0	0	0	0	0	0	0	0	0	0	0	0	0	0	0	0	0	0	0	0	0	0	0	0	0	0	0	1	0	0	0	0	0	0	0	0	0	0	0	0	0	0	0	0	13	0	0	0	0	0	0	0	0	0	0	0	0	0	0	0	0	0	0	0	0	0	0	0	0	0	0	0	0	0	0	0	0	0	0	0	0	0	0	0	0	0	0	0	0	0	0	0	0	0	19	0	62	0	0	0	0	0	0	0	0	0	0	0	0	0	0	0	0	0	0	1	0	0	0	22	0	0	0	0	6	0	3	0	0	0	0	0	0	0	1	0	0	0	0	0	0	0	0	0	0	0	0	0	0	0	0	0	0	0	0	0	0	8	0	0	0	0	1	0	0	0	0	0	0	0	0	0	16	0	0	0	0	0	0	0	0	0	0	0	0	0	0	0	0	0	0	0	0	0	0	0	33	0	0	0	0	0	0	0	1	0	0	0	0	0	0	0	0	0	0	0	0	0	0	0	0	0	0	0	0	0	0	0	0	0	0	0	0	0	0	0	0	0	0	0	0	0	0	0	0	0	0	0	0	0	3	0	2	0	0	0	0	0	5	0	0	0	0	0	0	0	0	0	0	0	0	0	0	0	0	0	0	0	0	0	1	0	0	0	0	0	0	0	0	0	0	0	0	0	0	0	11	0	0	0	0	0	0	0	0	0	2	0	0	0	3	0	0	0	0	0	19	0	38	0	0	0	0	0	0	0	0	0	0	0	0	0	0	0	0	0	0	0	0	0	0	0	0	0	0	0	0	0	0	0	0	0	0	0	3	24	0	0	4	0	0	0	0	0	0	0	0	0	0	0	0	47	0	3	0	0	0	0	0	1	0	0	0	0	2	0	0	0	0	0	0	0	0	0	0	3	0	0	0	0	0	97	0	33	0	0	0	0	0	3	0	0	0	0	0	3	0	0	92	0	0	0	35	0	0	33	0	0	0	0	0	0	0	0	0	0	0	0	24	0	0	0	0	0	0	0	0	0	30	0	0	0	0	0	0	0	0	0	0	52	0	0	0	0	0	0	40	0	0	0	0	0	0	0	0	34
Arrdc1	0	0	0	0	0	0	0	68	0	0	0	0	18	0	0	1	0	0	0	0	0	0	0	121	0	0	0	130	0	0	0	0	0	16	0	0	0	0	0	0	0	0	622	0	155	0	54	0	0	0	44	117	0	1	0	0	8	0	0	0	0	0	0	82	0	0	0	38	0	0	0	0	0	0	0	0	0	0	0	0	0	82	19	0	0	0	0	0	0	78	0	0	0	0	0	0	11	0	0	0	0	0	0	0	0	17	0	0	0	63	0	43	0	0	0	0	0	0	0	0	0	40	0	0	22	34	0	0	0	0	0	0	0	0	0	0	0	6	0	0	0	14	0	1	0	87	0	0	0	0	11	155	309	0	0	0	88	48	3	0	10	0	0	0	0	0	66	0	0	0	46	0	0	0	115	0	0	0	0	0	0	0	0	0	148	0	0	227	0	0	0	0	0	0	15	0	53	0	0	0	0	42	0	0	120	0	0	0	14	0	0	0	0	0	0	0	0	0	0	0	13	0	0	0	0	0	0	13	10	25	0	0	0	0	0	0	180	4	0	15	0	0	0	24	0	0	0	37	96	0	0	24	75	47	0	0	0	0	126	0	0	0	0	39	0	90	0	0	0	0	0	0	0	0	0	0	0	77	95	0	0	0	0	0	369	11	0	0	0	0	0	125	0	0	0	0	0	0	0	0	0	387	0	0	0	0	0	0	246	0	0	260	0	0	0	0	0	249	0	0	0	0	505	0	247	144	0	3	0	68	0	0	19	0	0	112	0	0	0	0	0	287	430	0	622	0	0	17	0	0	0	0	0	121	0	0	0	343	0	274	0	142	0	0	0	0	0	287	0	0	220	0	0	437	0	0	0	0	0	0	0	0	0	0	0	228	0	0	0	0	0	0	101	0	0	0	0	415	171	0	0	0	0	0	73	0	0	0	0	0	49	0	0	0	0	0	0	408	0	125	0	0	162	0	0	0	0	0	0	0	217	0	0	77	0	214	0	0	0	284	269	0	34	0	0	223	153	0	2	0	0	0	143	38	0	0	0	0	0	0	0	0	0	0	0	0	300	0	0	0	0	215	0	0	0	0	0	0	716	0	0	0	262	0	34	280	0	142	0	0	943	562	0	0	77
Arrdc2	106	0	0	0	0	0	0	0	0	0	0	0	0	0	0	0	0	0	0	0	0	0	0	0	0	0	191	0	0	0	0	0	0	0	0	0	0	0	0	0	0	0	0	0	0	2	0	0	0	202	0	45	0	0	0	0	0	0	0	0	0	0	0	0	0	0	0	0	0	0	0	0	122	0	0	0	0	0	0	0	0	0	15	0	0	0	0	0	0	0	0	0	0	0	0	0	0	0	0	0	0	0	0	29	0	0	0	0	0	0	0	0	0	0	0	0	0	0	0	0	0	4	0	323	0	0	0	0	0	0	0	136	244	0	0	0	0	0	0	0	0	0	0	0	0	0	0	0	0	1	0	0	0	0	0	0	0	0	0	0	0	0	0	0	0	0	0	0	0	0	45	74	0	0	0	0	0	0	0	0	0	0	42	0	0	0	0	0	0	0	0	0	0	0	0	0	0	0	0	0	0	0	0	0	0	0	0	0	0	0	0	0	0	0	0	0	0	118	237	0	0	0	0	0	0	0	0	0	0	0	0	0	0	0	0	0	0	0	0	0	0	0	0	0	0	0	0	0	0	0	0	0	0	0	0	0	0	0	0	0	0	0	0	0	0	0	16	0	0	0	0	0	0	0	0	0	0	0	0	0	0	0	15	0	0	0	0	0	0	0	0	0	0	0	0	0	241	0	0	0	0	0	0	0	0	169	0	0	0	0	0	0	0	0	0	0	0	0	0	0	0	129	0	0	0	0	0	0	85	0	0	0	0	0	0	0	0	0	0	0	0	0	0	0	0	0	0	0	0	0	0	0	0	0	0	0	0	0	0	0	0	0	0	0	0	0	0	0	0	0	0	0	0	0	0	0	0	0	0	0	0	0	0	0	0	0	0	0	0	0	0	0	0	0	0	0	0	0	0	0	0	0	0	0	0	0	3	0	0	0	0	0	0	0	0	0	0	0	0	0	0	0	0	205	0	0	0	0	9	0	0	0	0	0	0	0	0	0	0	0	0	0	0	0	0	0	0	0	0	0	0	0	0	0	0	0	0	0	0	0	0	0	0	0	0	0	0	0	0	0	0	0	2	0	0	0	0	0	0	0	0	0	0	0	0	0	0	0	0	0	0	0	0	0	0
Arrdc3	38	0	1	0	0	0	0	0	0	70	0	30	0	0	1	0	6	0	23	56	0	0	56	154	0	0	5	13	0	16	0	0	1	55	0	0	16	52	0	107	0	0	0	0	0	0	0	0	0	0	0	39	0	0	0	0	0	9	249	0	0	0	345	28	57	0	0	37	0	64	2	0	142	9	23	0	56	92	0	0	0	0	36	0	72	10	0	0	50	0	0	0	0	0	101	0	0	0	0	16	56	0	0	0	0	0	0	0	652	0	249	0	0	0	187	0	0	0	0	0	114	0	0	0	0	86	0	0	0	1	283	0	77	0	0	0	0	0	0	20	0	191	0	0	0	0	21	244	0	0	40	0	108	0	0	0	34	0	201	0	40	0	2	0	0	0	3	0	0	82	0	0	0	0	0	0	0	37	0	0	0	0	34	0	0	126	0	0	0	0	0	0	145	0	0	31	0	139	0	0	111	0	0	0	58	0	1	0	0	0	0	0	422	0	0	0	0	81	0	0	8	62	0	0	0	61	39	0	25	79	0	144	0	160	0	188	0	0	35	0	0	138	297	100	0	0	98	1	0	0	0	0	0	0	182	0	0	0	174	0	118	0	0	149	0	0	0	0	0	0	7	0	0	27	10	0	0	0	0	0	0	141	0	0	158	0	0	118	0	32	0	0	0	0	0	283	0	3	0	0	0	0	0	0	0	76	0	41	194	2	0	132	132	1	0	0	0	9	0	0	0	0	0	0	14	0	5	0	0	0	0	0	0	0	0	78	515	28	0	1	199	0	0	0	17	0	0	440	0	0	260	0	0	0	0	127	0	0	0	0	0	0	0	0	222	0	0	0	252	0	425	638	183	1	0	0	0	0	0	0	0	0	0	373	0	0	296	0	0	0	0	0	1	119	0	0	0	0	181	0	0	100	0	1	167	0	0	160	16	5	0	0	0	0	0	0	0	0	13	0	0	0	0	0	37	0	0	0	387	0	86	73	32	1	0	0	0	838	0	0	0	0	0	0	0	145	176	0	0	0	0	218	0	0	204	389	0	94	141	0	0	0	89	0	0	0	0	0	102	0	0	0	0	173	0	0	0	0	334	133	0	0	0	0	0	0	0	303	0	0	0	337	0	0	0
Arrdc4	70	102	140	0	0	0	0	0	0	0	236	144	0	0	162	0	0	50	0	0	0	0	301	0	0	30	0	65	0	0	0	0	0	0	0	0	0	0	0	0	0	265	0	235	0	174	0	225	116	0	0	0	0	0	0	3	0	213	0	0	0	0	0	0	0	1	327	0	0	0	200	0	0	34	0	0	0	200	0	0	0	29	0	0	2	0	110	0	0	28	0	0	0	0	0	0	215	17	0	24	0	425	0	0	146	140	0	0	88	0	0	0	0	0	0	0	209	0	0	42	0	0	0	0	0	0	0	0	334	148	188	205	222	0	88	0	31	84	0	64	0	13	224	0	124	28	0	145	0	0	0	0	0	0	0	125	0	8	120	2	0	0	0	0	527	0	0	0	369	0	0	167	0	0	0	77	0	0	0	1	0	129	0	0	0	1	190	44	0	82	0	0	305	0	0	0	0	0	0	0	0	66	83	65	0	0	0	300	0	116	109	0	0	0	0	0	0	0	0	0	0	0	125	0	0	0	0	319	0	0	0	0	0	0	0	0	42	24	64	0	0	0	0	1	0	0	0	0	0	0	111	0	0	91	0	0	0	14	14	88	0	0	0	0	0	0	328	0	0	0	0	293	13	0	41	57	259	230	0	94	0	0	0	0	0	107	712	229	416	0	0	0	26	0	0	0	0	152	30	0	0	0	0	103	0	469	0	293	0	0	0	0	141	409	0	0	0	90	175	0	0	0	587	0	0	0	0	0	2	320	2	0	412	36	0	0	101	0	0	212	0	196	6	175	0	528	779	0	0	96	0	0	0	0	0	175	571	53	183	0	164	0	0	1068	0	276	0	0	0	563	116	0	0	0	0	0	0	0	0	0	429	0	0	0	148	0	248	0	596	279	0	0	1	0	0	0	0	10	0	0	0	263	0	563	0	303	3	143	77	0	0	0	340	44	0	0	0	0	0	0	303	0	42	68	0	0	0	224	260	0	202	0	0	338	0	0	0	0	0	171	0	0	0	214	178	0	0	0	0	247	0	0	0	0	0	261	0	208	0	18	1	0	558	60	0	0	0	0	0	0	0	0	165	341	0	0	0	0	391	267	0	0	0	0	0	644	0	138	0	0	0	287	0	0	251
Arrdc5	0	0	0	0	0	0	0	0	0	0	0	0	0	0	0	0	0	0	0	0	0	0	0	0	0	0	0	0	0	0	0	0	0	0	0	0	0	0	0	0	0	0	0	0	0	0	0	0	0	0	0	0	0	0	0	0	0	0	0	0	0	0	0	0	0	0	0	0	0	0	0	0	0	0	0	0	0	0	0	0	0	0	0	0	0	0	0	0	0	0	0	0	0	0	0	0	0	0	0	0	0	0	0	0	0	0	0	0	0	0	0	0	0	0	0	0	0	0	0	0	0	0	0	0	0	0	0	0	0	0	0	0	0	0	0	0	0	0	0	0	0	0	0	0	0	0	0	0	0	0	0	0	0	0	0	0	0	0	0	0	0	0	0	0	0	0	0	0	0	0	0	0	0	0	0	0	0	0	0	0	0	0	0	0	0	0	0	0	0	0	0	0	0	0	0	0	0	0	0	0	0	0	0	0	0	0	0	0	0	0	0	0	0	0	0	0	0	0	0	0	0	0	0	0	0	0	0	0	0	0	0	0	0	0	0	0	0	0	0	0	0	0	0	0	0	0	0	0	0	0	0	0	0	0	0	0	0	0	0	0	0	0	0	0	0	0	0	0	0	0	0	0	0	0	0	0	0	0	0	0	0	0	0	0	0	0	0	0	0	0	0	0	0	0	0	0	0	0	0	0	0	0	0	0	0	0	0	0	0	0	0	0	0	0	0	0	0	0	0	0	0	0	0	0	0	0	0	0	0	0	0	0	0	0	0	0	0	0	0	0	0	0	0	0	0	0	0	0	0	0	0	0	0	0	0	0	0	0	0	0	0	0	0	0	0	0	0	0	0	0	0	0	0	0	0	0	0	0	0	0	0	0	0	0	0	0	0	0	0	0	0	0	0	0	0	0	0	0	0	0	0	0	0	0	0	0	0	0	0	0	0	0	0	0	0	0	0	0	0	0	0	0	0	0	0	0	0	0	0	0	0	0	0	0	0	0	0	0	0	0	0	0	0	0	0	0	0	0	0	0	0	0	0	0	0	0	0	0	0	0	0	0	0	0	0	0	0	0	0	0	0	0	0	0	0	0	0	0	0	0	0	0	0	0	0	0	0	0	0	0	0	0	0	0	0
Arsa	0	0	0	0	0	0	0	0	0	0	0	0	0	0	0	0	0	0	0	0	0	0	0	13	0	0	0	0	0	1	6	0	0	0	0	0	0	0	0	0	0	0	0	0	0	0	0	0	9	0	0	0	0	0	0	0	0	0	0	0	0	0	0	0	0	0	0	0	0	0	0	0	0	0	0	0	0	0	0	0	0	0	0	0	0	0	0	0	0	0	0	246	0	0	0	0	0	0	0	0	0	0	0	0	0	0	0	0	0	0	0	0	0	0	0	0	0	0	0	0	0	0	0	0	0	0	0	0	0	0	0	0	0	0	0	0	0	0	0	0	0	0	0	0	0	0	44	0	0	0	0	0	0	0	0	0	0	0	0	0	0	0	0	0	0	0	0	0	0	0	0	0	0	0	0	0	0	0	0	0	0	0	0	0	0	0	0	0	0	0	0	0	0	0	0	0	0	0	0	0	0	0	0	0	0	0	0	0	0	0	0	0	0	0	0	0	0	0	124	0	0	0	0	0	0	0	0	0	0	0	0	0	0	0	0	0	0	20	0	0	0	0	0	0	0	0	80	0	0	2	0	0	0	0	0	0	0	0	0	0	0	11	0	0	0	0	0	0	148	0	0	0	0	0	0	0	0	0	0	0	0	0	0	0	0	0	0	0	0	0	32	0	0	0	0	0	0	0	0	0	0	0	0	0	0	0	0	0	0	0	18	0	0	0	42	0	0	0	0	0	0	2	0	0	0	0	0	0	0	0	0	0	0	0	0	0	0	0	0	0	0	0	0	0	0	0	0	0	0	0	0	0	0	0	0	39	0	0	2	0	0	0	0	0	2	0	0	0	0	0	0	0	0	0	0	0	0	0	0	0	0	0	24	65	0	351	339	0	0	0	0	0	0	0	0	0	0	0	0	0	0	0	0	424	0	0	0	146	0	0	0	0	0	0	0	0	0	0	0	0	150	0	0	0	0	0	0	0	84	0	202	0	0	131	0	0	182	0	0	237	0	0	13	0	0	0	76	0	0	0	0	0	0	0	0	0	0	0	0	0	0	0	2	0	0	0	0	0	272	0	0	0	0	0	0	0	0	0	396	0	0	0	0	0	0	0	12	0	21	0	0	0	0	0	431
Arsb	38	0	0	0	0	0	0	0	0	0	0	0	0	0	0	136	2	0	0	0	0	0	0	0	0	43	0	0	0	0	74	0	0	0	78	89	0	0	0	0	0	0	0	171	161	0	6	0	0	0	0	0	0	0	0	0	0	0	133	0	0	0	0	0	0	0	0	119	0	1	0	0	0	0	0	0	51	0	0	0	0	0	15	0	8	0	0	0	1	0	0	341	0	0	0	0	0	0	0	0	0	0	0	0	0	0	0	0	0	0	0	115	0	0	50	0	0	0	0	1	0	0	0	185	86	20	0	0	0	0	0	0	0	0	80	0	0	0	0	0	0	0	0	0	0	0	0	0	0	0	0	215	1	0	0	0	0	0	0	0	0	0	0	0	0	0	0	0	0	0	41	0	0	0	0	96	0	0	92	289	0	0	0	0	0	0	0	0	0	0	0	51	0	0	0	0	0	0	0	0	0	0	0	0	0	0	0	0	0	0	0	0	0	0	0	0	0	0	0	0	0	0	0	0	0	0	0	0	0	0	0	0	0	222	81	0	0	0	0	0	0	0	0	1	1	0	9	0	0	3	0	0	1	0	0	0	0	0	9	0	0	90	0	0	0	0	0	0	0	0	0	0	0	0	0	132	0	0	0	0	0	1	246	0	0	0	0	0	0	0	0	0	0	0	0	0	0	0	0	0	0	0	0	190	0	0	0	0	0	0	0	0	0	0	0	0	0	162	0	0	0	0	0	0	0	62	0	0	0	138	0	290	0	0	0	0	0	0	0	0	0	0	160	0	0	0	0	0	0	0	0	0	0	67	0	0	0	0	0	0	0	0	0	0	0	0	0	0	0	0	206	0	0	0	0	0	0	0	0	0	0	0	0	0	0	0	339	0	0	54	0	0	169	0	0	0	0	0	0	0	0	0	0	0	0	38	52	126	60	0	0	0	0	0	0	0	0	0	0	0	0	0	0	0	0	0	0	0	0	0	0	0	0	0	0	200	48	0	0	0	0	0	0	443	0	0	0	0	0	0	0	0	0	233	0	0	0	0	0	0	0	157	0	0	236	0	53	0	3	0	0	0	0	0	37	20	0	0	0	0	0	4	86	0	0	0	0	0	0	0	0	0	0	0	0
Arsg	0	0	10	0	0	0	0	0	0	0	0	0	10	0	33	0	0	0	0	0	0	0	0	0	0	0	0	16	0	0	0	0	0	0	0	0	0	0	0	0	0	0	0	0	0	0	0	0	0	0	0	0	0	0	0	0	0	0	0	0	0	0	0	0	0	0	0	162	0	77	0	0	0	0	0	0	0	0	0	0	0	0	0	0	0	0	0	0	3	0	0	0	0	0	0	0	0	0	0	5	0	0	0	0	0	0	0	0	0	0	0	0	0	0	0	246	0	0	0	0	0	0	0	0	0	0	0	0	0	0	0	0	0	0	0	0	0	0	0	0	0	0	0	0	0	0	0	0	0	0	10	0	0	0	0	0	0	0	0	0	0	0	0	0	0	0	30	0	0	0	0	0	0	0	0	0	0	0	0	0	0	0	0	0	0	0	0	0	0	0	0	0	0	0	0	0	0	0	0	0	0	0	0	0	0	0	0	0	0	50	0	0	0	0	0	0	0	0	0	0	0	0	0	0	0	0	0	0	0	0	0	0	0	0	0	0	0	0	0	0	0	0	0	0	0	0	0	0	0	0	0	0	0	0	0	0	0	0	0	0	0	0	0	0	0	0	0	0	0	89	0	0	0	0	0	0	0	0	0	0	5	0	192	0	0	0	0	0	0	306	0	0	0	0	0	0	0	0	0	0	0	0	0	0	0	0	0	0	0	0	0	0	0	0	0	0	0	37	0	0	0	0	0	0	0	0	0	0	0	0	0	0	0	0	0	0	0	0	0	0	0	0	0	0	0	0	0	0	0	0	0	0	0	0	0	0	0	0	0	0	0	0	0	0	0	0	0	0	0	0	0	0	0	0	0	0	0	447	0	0	0	0	0	0	0	0	31	0	0	0	0	0	0	0	0	0	0	0	0	0	0	259	0	0	0	0	0	0	0	0	0	60	75	0	0	0	0	1	0	0	0	0	0	0	0	0	0	0	0	0	0	0	0	0	0	0	0	3	0	0	0	0	1088	0	0	0	0	0	0	0	0	0	184	0	0	0	0	0	0	3	0	0	0	0	0	0	135	0	0	0	0	0	0	0	0	0	0	0	0	0	0	6	0	0	0	4	0	0	0	0	209	0	0	0	0
Arsi	0	0	0	0	0	0	0	0	0	0	0	0	0	0	0	0	0	0	0	0	0	0	0	0	0	0	0	0	0	0	0	0	0	0	0	0	0	0	0	0	0	0	0	0	0	0	0	0	0	0	0	0	0	0	0	0	0	0	0	0	0	0	0	0	0	0	0	0	0	0	0	0	0	0	0	0	0	0	0	0	0	0	0	0	0	0	0	0	0	0	0	0	0	0	0	0	0	0	0	0	0	0	0	0	0	0	0	0	0	0	0	0	0	0	0	0	0	0	0	0	0	0	0	0	0	0	0	0	0	0	0	0	0	0	0	0	0	0	0	0	0	0	0	0	0	0	0	0	0	0	0	0	0	0	0	0	0	0	0	0	0	0	0	0	0	0	0	0	0	0	0	0	0	0	0	0	0	0	0	0	0	0	0	0	0	0	0	0	0	0	0	0	0	0	0	0	0	0	0	0	0	0	0	0	0	0	0	0	0	0	0	0	0	0	0	0	0	0	0	0	0	0	0	0	0	0	0	0	0	0	0	0	0	0	0	0	0	0	0	0	0	0	0	0	0	0	0	0	0	0	0	0	0	0	0	0	0	0	0	0	0	0	0	0	0	0	0	0	0	0	0	0	0	0	0	0	0	0	0	0	0	0	0	0	0	0	0	0	0	0	0	0	0	0	0	0	0	0	0	0	0	0	0	0	0	0	0	0	0	0	0	0	0	0	0	0	0	0	0	0	0	0	0	0	0	0	0	0	0	0	0	0	0	0	0	0	0	0	0	0	0	0	0	0	0	0	0	0	0	0	0	0	0	0	0	0	0	0	0	0	0	0	0	0	0	0	0	0	0	0	0	0	0	0	0	0	0	0	0	0	0	0	0	0	0	0	0	0	0	0	0	0	0	0	0	0	0	0	0	0	0	0	0	0	0	0	0	0	0	0	0	0	0	0	0	0	0	0	0	0	0	0	0	0	0	0	0	0	0	0	0	0	0	0	0	0	0	0	0	0	0	0	0	0	0	0	0	0	0	0	0	0	0	0	0	0	0	0	0	0	0	0	0	0	0	0	0	0	0	0	0	0	0	0	0	0	0	0	0	0	0	0	0	0	0	0	0	0	0	0	0	0	0	0	0
Arsj	0	0	0	0	0	0	0	0	0	0	0	0	0	0	0	0	0	0	0	0	0	0	0	0	0	0	0	0	0	0	0	0	0	0	0	0	0	0	0	0	0	0	0	0	0	0	0	0	0	0	0	0	0	0	0	0	0	0	0	0	0	0	0	0	0	0	0	0	0	0	0	0	0	0	0	0	0	0	0	0	0	0	0	0	0	0	0	0	0	0	0	0	0	0	0	0	0	0	0	0	0	0	0	0	0	0	0	0	0	0	0	0	0	0	0	0	0	0	0	0	0	0	0	0	0	0	0	0	0	0	0	0	0	0	0	0	0	0	0	0	0	0	0	0	0	0	0	0	0	0	0	0	0	0	0	0	0	0	0	0	0	0	0	0	0	0	0	0	0	0	0	0	0	0	0	0	0	0	0	0	0	0	0	0	0	0	0	0	0	0	0	0	0	0	0	0	0	0	0	0	0	0	0	0	0	0	0	0	2	0	0	0	0	0	0	0	0	0	0	0	0	0	0	0	0	0	0	0	0	0	0	0	0	0	0	0	0	0	0	0	0	0	0	0	0	0	0	0	0	0	0	0	0	0	0	0	0	0	0	0	0	0	0	0	0	0	0	0	0	0	0	0	0	0	0	0	0	0	0	0	0	0	0	0	0	0	0	0	0	0	0	0	0	0	0	0	0	0	0	0	0	0	0	0	0	0	0	0	0	0	0	0	0	0	0	0	0	0	0	0	0	0	0	0	0	0	0	0	0	0	0	0	0	0	0	0	0	0	0	0	0	0	0	0	0	0	0	0	0	0	0	0	0	0	0	0	0	0	0	0	0	0	0	0	0	0	0	0	0	0	0	0	0	0	0	0	0	0	0	0	0	0	0	0	0	0	0	0	0	0	0	0	0	0	0	0	0	0	0	0	0	0	0	0	0	0	0	0	0	0	0	0	0	0	0	0	0	0	0	0	0	0	0	0	0	0	0	0	0	0	0	0	0	0	0	0	0	0	0	0	0	0	0	0	0	0	0	0	0	0	0	0	0	0	0	2	0	0	0	0	0	0	0	0	0	0	0	0	0	0	0	0	0	0	0	0	0	0	0	0	0	0	0	0	0	0	0	0	0	0	0	0	0	0	0
Arsk	11	0	0	0	0	0	0	0	0	0	0	0	0	0	0	0	0	0	0	0	0	0	0	1	0	0	0	0	0	0	0	0	0	0	0	0	0	0	0	0	0	1	0	0	0	0	0	0	0	0	0	0	0	0	0	0	99	0	0	0	0	0	0	0	0	0	0	0	0	0	0	0	0	0	0	0	0	0	0	0	0	0	67	0	0	118	0	0	0	0	0	0	0	0	0	0	0	0	219	0	0	0	0	0	0	0	0	0	0	0	0	0	0	0	0	0	0	0	0	0	0	0	0	0	0	73	0	0	0	0	0	0	0	0	0	0	0	0	0	0	0	0	0	0	0	0	0	0	0	59	0	0	0	0	0	0	0	0	0	0	0	0	0	0	0	0	0	0	0	0	0	0	0	0	0	0	0	0	0	0	0	0	0	0	0	0	0	0	0	0	0	0	0	0	0	0	0	0	0	0	0	0	0	0	0	0	0	0	0	0	0	0	0	0	0	0	0	0	0	0	0	0	0	0	0	0	9	3	0	0	0	0	64	0	0	0	3	0	89	0	0	0	0	0	12	0	0	0	0	0	217	0	0	12	0	0	0	0	0	0	0	0	0	0	0	0	0	0	0	0	0	0	0	0	0	0	0	0	0	0	0	0	0	0	0	0	0	0	0	0	0	0	57	0	0	0	0	0	0	0	0	0	0	0	0	0	0	39	111	0	0	0	0	0	0	0	0	0	0	0	0	0	0	0	0	0	0	0	0	0	0	0	0	0	0	0	0	0	0	0	0	0	0	0	0	0	0	0	0	0	0	0	0	0	0	0	0	0	0	0	0	0	0	0	0	0	0	0	36	0	0	0	0	0	0	0	0	0	0	0	0	0	0	0	0	0	0	0	0	0	0	0	0	0	0	0	0	0	0	0	0	0	0	0	0	452	0	0	0	0	0	0	0	0	0	0	0	0	0	0	0	0	0	0	0	0	0	0	0	0	0	80	0	0	0	0	0	0	0	0	0	0	0	0	0	0	0	0	0	0	0	0	0	12	0	0	0	0	0	0	0	0	0	0	0	0	0	0	0	0	0	93	0	0	0	0	0	0	0	0	0	1	0	0	0	0	0	0	0	0	0	0	0	0	211
Art1	0	0	0	0	0	0	0	0	0	0	0	0	0	0	0	0	0	0	0	0	0	0	0	0	0	0	0	0	0	0	0	0	0	0	0	0	0	0	0	0	0	0	0	0	0	0	0	0	0	0	0	0	0	0	0	0	0	0	0	0	0	0	0	0	0	0	0	0	0	0	0	0	0	0	0	0	0	0	0	0	0	0	0	0	0	0	0	0	0	0	0	0	0	0	0	0	0	0	0	0	0	0	0	0	0	0	0	0	0	0	0	0	0	0	0	0	0	0	0	0	0	0	0	0	0	0	0	0	0	0	0	0	0	0	0	0	0	0	0	0	0	0	0	0	0	0	0	0	0	0	0	0	0	0	0	0	0	0	0	0	0	0	0	0	0	0	0	0	0	0	0	0	0	0	148	0	0	0	0	0	0	0	0	0	0	0	0	0	0	0	0	0	0	0	0	0	0	0	0	0	0	0	0	0	0	0	0	0	0	0	0	0	0	0	0	0	0	0	0	0	0	0	0	0	0	0	0	0	0	0	0	0	0	0	0	0	0	0	0	0	0	0	0	0	0	0	0	0	0	0	0	0	0	0	0	0	0	0	0	0	0	0	0	0	0	0	0	0	0	0	0	0	0	0	0	0	0	0	0	0	0	0	0	0	0	0	0	0	0	0	0	0	0	0	0	0	0	0	0	0	0	0	0	0	0	0	0	0	0	0	0	0	0	0	0	0	0	0	0	0	0	0	0	0	0	0	0	0	0	0	0	0	0	0	0	0	0	0	0	0	0	0	0	0	0	0	0	0	0	0	0	0	0	0	0	0	0	0	0	0	0	0	0	0	0	0	0	0	0	0	0	0	0	0	0	0	0	0	0	0	0	0	0	0	0	0	0	0	0	0	0	0	0	0	0	0	0	0	0	0	0	0	0	0	0	0	0	0	0	0	0	0	0	0	0	0	0	0	0	0	0	0	0	0	0	0	0	0	0	0	0	0	0	0	0	0	0	0	0	0	0	0	0	70	0	0	0	0	0	0	0	0	0	0	0	0	0	0	0	0	0	0	0	0	0	0	0	0	0	0	0	0	0	0	0	0	0	0	0	0	0	0	0	0	0	0	0	0	0	0	0	0	0	0	0
Art2a-ps	0	0	0	0	0	0	0	0	0	0	0	0	0	0	0	0	0	0	0	0	0	0	0	0	0	0	0	0	0	0	0	0	0	0	0	0	0	0	0	0	0	0	0	0	0	0	0	0	0	0	0	0	0	0	0	0	0	0	0	0	0	0	0	0	0	0	0	0	0	0	0	0	0	0	0	0	0	0	0	0	0	0	0	0	0	0	0	0	0	0	0	0	0	0	0	0	0	0	0	0	0	0	0	0	0	0	0	0	0	0	0	0	0	0	0	0	0	0	0	0	0	0	0	0	0	0	0	0	0	0	0	0	0	0	0	0	0	0	0	0	0	0	0	0	0	0	0	0	0	0	0	0	0	0	0	0	0	0	0	0	0	0	0	0	0	0	0	0	0	0	0	0	0	0	0	0	0	0	0	0	0	0	0	0	0	0	0	0	0	0	0	0	0	0	0	0	0	0	0	0	0	0	0	0	0	0	0	0	0	0	0	0	0	0	0	0	0	0	0	0	0	0	0	0	0	0	0	0	0	0	0	0	0	1	0	0	0	0	0	0	0	0	0	0	0	0	0	0	0	0	0	0	0	0	0	0	0	0	0	0	0	0	0	0	0	0	0	0	0	0	0	0	0	0	0	0	0	0	0	0	0	0	0	0	0	0	0	0	0	0	0	0	0	0	0	0	0	0	0	0	0	0	0	0	0	0	0	0	0	0	0	0	0	0	0	0	0	0	0	0	0	0	0	0	0	0	0	0	0	0	0	0	0	0	0	0	0	0	0	0	0	0	0	0	0	0	0	0	0	0	0	0	0	0	0	0	0	0	0	0	0	0	0	0	0	0	0	0	0	0	0	0	0	0	0	0	0	0	0	0	0	0	0	0	0	0	0	0	0	0	0	0	0	0	0	0	0	0	0	0	0	0	0	0	0	0	0	0	0	0	0	0	0	0	0	0	0	0	0	0	0	0	0	0	0	0	0	0	0	0	0	0	0	0	0	0	0	0	0	0	0	0	0	0	0	0	0	0	0	0	0	0	0	0	0	0	0	0	0	0	0	0	0	0	0	0	0	0	0	0	0	0	0	0	0	0	0	0	0	0	0	0	0	0	0	0	0	0	0	0	0	0	0	0	0
Art2b	0	0	0	0	0	0	0	0	0	0	0	0	0	0	0	0	0	0	0	0	0	0	0	0	0	0	0	0	0	0	0	0	0	0	0	0	0	0	0	0	0	0	0	0	0	0	0	0	0	0	0	0	0	0	0	0	0	0	0	0	0	0	0	0	0	0	0	0	0	0	0	0	0	0	0	0	0	0	0	0	0	0	0	0	0	0	0	0	0	0	0	0	0	0	0	0	0	0	0	0	0	0	0	0	0	0	0	0	0	0	0	0	0	0	0	0	0	0	0	0	0	0	0	0	0	0	0	0	0	0	0	0	0	0	0	0	0	0	0	0	0	0	0	0	0	0	0	0	0	0	0	0	0	0	0	0	0	0	0	0	0	0	0	0	0	0	0	0	0	0	0	0	0	0	0	0	0	0	0	0	0	0	0	0	0	0	0	0	0	0	0	0	0	0	0	0	0	0	0	0	0	0	0	0	0	0	0	0	0	0	0	0	0	0	0	0	0	0	0	0	0	0	0	0	0	0	0	0	0	0	0	0	0	0	0	0	0	0	0	0	0	0	0	0	0	0	0	0	0	0	0	0	0	0	0	0	0	0	0	0	0	0	0	0	0	0	0	0	0	0	0	0	0	0	0	0	0	0	0	0	0	0	0	0	0	0	0	0	0	0	0	0	0	0	0	0	0	0	0	0	0	0	0	0	0	0	0	0	0	0	0	0	0	0	0	0	0	0	0	0	0	0	0	0	0	0	0	0	0	0	0	0	0	0	0	0	0	0	0	0	0	0	0	0	0	0	0	0	0	0	0	0	0	0	0	0	0	0	0	0	0	0	0	0	0	0	0	0	0	0	0	0	0	0	0	0	0	0	0	0	0	0	0	0	0	0	0	0	0	0	0	0	0	0	0	0	0	0	0	0	0	0	0	0	0	0	0	0	0	0	0	0	0	0	0	0	0	0	0	0	0	0	0	0	0	0	0	0	0	0	0	0	0	0	0	0	0	0	0	0	0	0	0	0	0	0	0	0	0	0	0	0	0	0	0	0	0	0	0	0	0	0	0	0	0	0	0	0	0	0	0	0	0	0	0	0	0	0	0	0	0	0	0	0	0	0	0	0	0	0	0	0	0	0	0
Art3	0	0	0	0	0	0	0	0	0	0	0	0	0	0	0	0	0	0	0	0	0	0	0	0	0	0	0	0	0	0	0	0	0	0	0	0	0	0	0	0	0	0	0	0	0	0	0	0	0	0	0	0	0	0	0	0	0	0	0	0	0	0	0	0	0	0	0	0	0	0	0	0	0	0	0	0	0	0	0	0	0	0	0	0	0	0	0	0	0	0	0	0	0	0	0	0	0	0	0	0	0	0	0	0	0	0	0	0	0	0	0	0	0	0	0	0	0	0	0	0	0	0	0	0	0	0	0	0	0	0	0	0	0	0	0	0	0	0	0	0	0	0	0	0	0	0	0	0	0	0	0	0	0	0	0	0	0	0	0	0	0	0	0	0	0	0	0	0	0	0	0	0	0	0	0	0	0	0	0	0	0	0	0	0	0	0	0	0	0	0	0	0	0	0	0	0	0	0	0	0	0	0	0	0	0	0	0	0	0	0	0	0	0	0	0	0	0	0	0	0	0	0	0	0	0	0	0	0	0	0	0	0	0	0	0	0	0	0	0	0	0	0	0	0	0	0	0	0	0	0	0	0	0	0	0	0	0	0	0	0	0	0	0	0	0	0	0	0	0	0	0	0	0	0	0	0	0	0	0	0	0	0	0	0	0	0	0	0	0	0	0	0	0	0	0	0	0	0	0	0	0	0	0	0	0	0	0	0	0	0	0	0	0	0	0	0	0	0	0	0	0	0	0	0	0	0	0	0	0	0	0	0	0	0	0	0	0	0	0	0	0	0	0	0	0	0	0	0	0	0	0	0	0	0	0	0	0	0	0	0	0	0	0	0	0	0	0	0	0	0	0	0	0	0	0	0	0	0	0	0	0	0	0	0	0	0	0	0	0	0	0	0	0	0	0	0	0	0	0	0	0	0	0	0	0	0	0	0	0	0	0	0	0	0	0	0	0	0	0	0	0	0	0	0	0	0	0	0	0	0	0	0	0	0	0	0	0	0	0	0	0	0	0	0	0	0	0	0	0	0	0	0	0	0	0	0	0	0	0	0	0	0	0	0	0	0	0	0	0	0	0	0	0	0	0	0	0	0	0	0	0	0	0	0	0	0	0	0	0	0	0	0	0	0	0
Art4	0	0	0	0	0	0	0	0	0	0	0	0	0	0	0	0	0	0	0	0	0	0	0	0	0	0	0	0	0	0	0	0	0	0	0	0	0	0	0	0	0	0	0	0	0	0	0	0	0	0	0	0	0	0	0	0	0	0	0	0	0	0	0	0	0	0	0	0	0	0	0	0	0	0	0	0	0	0	0	0	0	0	0	0	0	0	0	0	0	0	0	0	0	0	0	0	0	0	0	0	0	0	0	0	0	0	0	0	0	0	0	0	0	0	0	0	0	0	0	0	0	0	0	0	0	0	0	0	0	0	0	0	0	0	0	0	0	0	0	0	0	0	0	0	0	0	0	0	0	0	0	0	0	0	0	0	0	0	0	0	0	0	0	0	0	0	0	0	0	0	0	0	0	0	0	0	0	0	0	0	0	0	0	0	0	0	0	0	0	0	0	0	0	0	0	0	0	0	0	0	0	0	0	0	0	0	0	0	0	0	0	0	0	0	0	0	0	0	0	0	0	0	0	0	0	0	0	0	0	0	0	0	0	0	0	0	0	0	0	0	0	0	0	0	0	0	0	0	0	0	0	0	0	0	0	0	0	0	0	0	0	0	0	0	0	0	0	0	0	0	0	0	0	0	0	0	0	0	0	0	0	0	0	0	0	0	0	0	0	0	0	0	0	0	0	0	0	0	0	0	0	0	0	0	0	0	0	0	0	0	0	0	0	0	0	0	0	0	0	0	0	0	0	0	0	0	0	0	0	0	0	0	0	0	0	0	0	0	0	0	0	0	0	0	0	0	0	0	0	0	0	0	0	0	0	0	0	0	0	0	0	0	0	0	0	0	0	0	0	0	0	0	0	0	0	0	0	0	0	0	0	0	0	0	0	0	0	0	0	0	0	0	0	0	0	0	0	0	0	0	0	0	0	0	0	0	0	0	0	0	0	0	0	0	0	0	0	0	0	0	0	0	0	0	0	0	0	0	0	0	0	0	0	0	0	0	0	0	0	0	0	0	0	0	0	0	0	0	0	0	0	0	0	0	0	0	0	0	0	0	0	0	0	0	0	0	0	0	0	0	0	0	0	0	0	0	0	0	0	0	0	0	0	0	0	0	0	0	0	0	0	0	0	0	0
Art5	0	0	0	0	0	0	0	0	0	0	0	0	0	0	0	0	0	0	0	0	0	0	0	0	0	0	0	0	0	0	0	0	0	0	0	0	0	0	0	0	0	0	0	0	0	0	0	0	0	0	0	0	0	0	0	0	0	0	0	0	0	0	0	0	0	0	0	0	0	0	0	0	0	0	0	0	0	0	0	0	0	0	0	0	0	0	0	0	0	0	0	0	0	0	0	0	0	0	0	0	0	0	0	0	0	0	0	0	0	0	0	0	0	0	0	0	0	0	0	0	0	0	0	0	0	0	0	0	0	0	0	0	0	0	0	0	0	0	0	0	0	0	0	0	0	0	0	0	0	0	0	0	0	0	0	0	0	0	0	0	0	0	0	0	0	0	0	0	0	0	0	0	0	0	0	0	0	0	0	0	0	0	0	0	0	0	0	0	0	0	0	0	0	0	0	0	0	0	0	0	0	0	0	0	0	0	0	0	0	0	0	0	0	0	0	0	0	0	0	0	0	0	0	0	0	0	0	0	0	0	0	0	0	0	0	0	0	0	0	0	0	0	0	0	0	0	0	0	0	0	0	0	0	0	0	0	0	0	0	0	0	0	0	0	0	0	0	0	0	0	0	0	0	0	0	0	0	0	0	0	0	0	0	0	0	0	0	0	0	0	0	0	0	0	0	0	0	0	0	0	0	0	0	0	0	0	0	0	0	0	0	0	0	0	0	0	0	0	0	0	0	0	0	0	0	0	0	0	0	0	0	0	0	0	0	0	0	0	0	0	0	0	0	0	0	0	0	0	0	0	0	0	0	0	0	0	0	0	0	0	0	0	0	0	0	0	0	0	0	0	0	0	0	0	0	0	0	0	0	0	0	0	0	0	0	0	0	0	0	0	0	0	0	0	0	0	0	0	0	0	0	0	0	0	0	0	0	0	0	0	0	0	0	0	0	0	0	0	0	0	0	0	0	0	0	0	0	0	0	0	0	0	0	0	0	0	0	0	0	0	0	0	0	163	0	0	0	0	0	0	0	0	0	0	0	0	0	0	0	0	0	0	0	0	0	0	0	0	0	0	0	0	0	0	0	0	0	0	0	0	0	0	0	0	0	0	0	0	0	0	0	0	0	0	0
Artn	0	0	0	0	0	0	0	0	0	0	0	0	0	0	0	0	0	0	0	0	0	0	0	0	0	0	0	0	0	0	0	0	0	0	0	0	0	0	0	0	0	0	0	0	0	0	0	0	0	0	0	0	0	0	0	0	0	0	0	0	0	0	0	0	0	0	0	0	0	0	0	0	0	0	0	0	0	0	0	0	0	0	0	0	0	0	0	0	0	0	0	0	0	0	0	0	0	0	0	0	0	0	0	0	0	0	0	0	0	0	0	0	0	0	0	0	0	0	0	0	0	0	0	0	0	0	0	0	0	0	0	0	0	0	0	0	0	0	0	0	0	0	0	0	0	0	0	0	0	0	0	0	0	0	0	0	0	0	0	0	0	0	0	0	0	0	0	0	0	0	0	0	0	0	0	0	0	0	0	0	0	0	0	0	0	0	0	0	0	0	0	0	0	0	0	0	0	0	0	0	0	0	0	0	0	0	0	0	0	0	0	0	0	0	0	0	0	0	0	0	0	0	0	0	0	0	0	0	0	0	0	0	0	0	0	0	0	0	0	0	0	0	0	0	0	0	0	0	0	0	0	0	0	0	0	0	0	0	0	0	0	0	0	0	0	0	0	0	0	0	0	0	0	0	0	0	0	0	0	0	0	0	0	0	0	0	0	0	0	0	0	0	0	0	0	0	0	0	0	0	0	0	0	0	0	0	0	0	0	0	0	0	0	0	0	0	0	0	0	0	0	0	0	0	0	0	0	0	0	0	0	0	0	0	0	0	0	0	0	0	0	0	0	0	0	0	0	0	0	0	0	0	0	0	0	0	0	0	0	0	0	0	0	0	0	0	0	0	0	0	0	0	0	0	0	0	0	0	0	0	0	0	0	0	0	0	0	0	0	0	0	0	0	0	0	0	0	0	0	0	0	0	0	0	0	0	0	0	0	0	0	0	0	0	0	0	0	0	0	0	0	0	0	0	0	0	0	0	0	0	0	0	0	0	0	0	0	0	0	0	0	0	0	0	0	0	0	0	0	0	0	0	0	0	0	0	0	0	0	0	0	0	0	0	0	0	0	0	0	0	0	0	0	0	0	0	0	0	0	0	0	0	0	0	0	0	0	0	0	0	0	0	0	0	0
Arv1	0	0	0	0	0	0	0	0	85	8	0	0	0	0	0	0	0	0	0	0	0	0	42	0	0	0	0	0	0	0	0	1	0	0	0	0	0	0	0	0	0	0	0	0	4	0	0	0	0	0	0	0	0	10	0	0	0	0	0	0	0	0	0	0	0	0	0	0	17	30	0	0	0	0	0	0	30	0	0	203	0	0	30	0	0	0	0	0	0	0	121	0	0	0	0	0	0	0	0	0	0	0	0	0	5	0	43	0	0	0	0	0	0	0	0	41	0	0	0	0	0	22	0	0	1	0	1	1	0	0	0	0	0	0	1	0	0	0	0	0	0	0	0	13	0	50	36	0	0	0	0	0	0	0	248	0	0	0	0	136	0	0	0	0	0	0	0	0	0	0	0	0	0	0	0	0	0	0	0	0	0	0	0	527	0	91	0	0	0	0	0	11	0	0	154	273	0	0	0	0	0	6	0	0	0	0	0	0	0	0	0	0	15	0	0	0	0	0	0	0	0	0	0	0	0	0	0	0	0	0	0	0	0	0	0	0	0	0	22	0	0	0	0	7	0	0	0	20	0	0	0	0	0	36	0	0	0	212	2	0	0	54	105	0	0	0	0	0	0	0	11	0	0	0	0	0	0	0	0	0	0	0	0	0	0	0	0	0	0	0	0	0	0	0	145	3	0	0	0	0	0	0	0	0	0	0	0	0	0	0	0	0	0	7	0	0	0	0	0	0	0	0	27	0	0	53	0	0	0	0	0	0	18	0	0	0	116	0	0	0	0	0	0	0	0	0	0	0	0	0	0	0	0	0	0	0	0	0	0	0	0	0	0	0	0	0	0	0	0	0	0	0	0	124	0	0	0	0	0	0	0	0	0	0	0	0	0	0	131	0	0	0	0	0	0	0	40	0	2	0	0	0	0	0	0	0	27	273	0	0	0	0	0	0	0	0	0	0	0	0	0	0	0	0	0	0	0	0	0	0	0	0	0	0	0	0	0	0	0	0	0	0	0	0	0	0	0	0	0	0	0	0	0	0	0	16	0	0	0	0	0	0	0	0	0	0	0	0	0	0	0	0	0	0	0	0	0	0	0	0	0	0	0	0	0	0	0	0	0	0	0	0	0	0	0
Arvcf	0	0	6	0	0	0	0	1	0	0	175	0	0	0	1	0	0	108	0	0	0	0	0	0	0	0	0	0	0	0	0	85	0	1	0	0	0	0	0	0	0	0	1	0	46	0	0	3	0	0	0	0	0	0	0	0	0	0	0	9	9	544	0	0	0	314	0	110	0	0	0	0	0	0	0	0	0	1	0	0	0	0	0	0	0	0	8	0	0	0	3	0	0	0	0	0	0	201	0	0	0	0	0	0	0	7	0	0	27	0	0	0	0	0	3	25	7	0	35	0	0	0	0	0	0	0	100	11	0	0	0	27	0	0	0	407	0	0	0	0	0	0	0	0	0	0	0	1	336	0	0	0	0	0	0	0	0	0	2	0	0	1	0	0	0	0	0	0	99	70	0	0	305	0	28	0	1	0	0	0	0	0	1	0	0	5	0	0	0	0	0	0	71	0	0	392	0	0	2	14	0	78	0	49	0	3	0	0	0	0	0	0	0	0	0	0	0	0	5	174	0	0	0	25	0	0	0	0	0	0	0	0	0	0	0	0	90	0	0	0	0	0	0	0	0	617	7	0	0	8	0	106	0	0	0	0	0	0	0	0	0	0	0	0	0	0	0	5	0	0	0	224	0	0	0	0	3	0	0	3	0	0	0	0	0	62	0	4	0	0	0	0	0	8	0	225	63	0	0	0	0	0	0	294	0	0	0	0	0	0	0	318	28	0	0	1	303	0	0	0	0	0	9	0	546	0	30	0	0	0	47	0	155	0	0	20	1089	0	0	5	55	0	22	0	0	0	0	32	0	0	0	0	0	96	0	338	0	0	117	0	679	114	0	110	0	0	0	382	16	0	0	356	0	507	0	1	0	0	0	1	0	0	0	0	0	0	1	0	178	0	0	15	110	319	127	0	0	0	222	0	0	300	0	395	0	52	108	2	0	0	0	0	0	0	17	0	1	0	0	0	350	0	166	0	0	0	0	1	138	0	0	3	0	16	0	0	0	385	0	228	257	0	0	323	0	0	400	0	0	0	5	0	0	0	0	34	162	93	310	0	0	0	0	0	0	0	458	0	0	0	0	189	3	0	118	0	0	0	275	0	0	0	0	78	0	0	0	0	0	0	0	339	1132	0	0
Arx	0	0	0	0	0	0	175	0	0	6	0	232	0	0	47	29	0	66	0	0	0	0	0	0	0	0	0	0	0	0	0	9	0	0	0	0	84	0	11	0	0	0	0	21	374	0	0	0	0	0	0	0	0	0	0	198	0	0	0	0	0	98	0	0	3	0	0	0	26	0	0	0	0	0	0	0	0	0	0	0	0	0	0	0	0	0	0	0	97	0	0	0	0	0	0	0	0	0	0	0	0	0	0	0	0	0	0	0	0	0	0	0	0	0	0	0	0	0	0	0	0	0	0	0	0	0	0	12	0	0	0	3	0	0	0	0	0	0	0	0	0	0	0	0	87	0	0	0	0	0	0	94	0	0	0	0	0	0	0	0	0	13	0	0	34	133	0	0	0	0	0	0	0	0	0	73	0	0	0	112	0	0	135	0	0	0	0	6	0	0	0	0	0	0	37	24	0	0	0	0	0	0	0	0	0	0	0	0	0	0	0	0	0	289	333	0	0	0	135	0	0	0	0	0	0	4	0	121	109	0	0	0	0	0	138	0	0	0	0	0	0	99	0	0	0	0	0	0	0	0	0	0	0	0	434	0	0	0	0	0	0	9	170	0	0	0	0	0	0	0	0	0	0	0	0	0	0	0	0	83	0	0	241	0	94	0	467	0	0	0	0	0	0	2	4	0	0	0	0	0	0	0	0	0	0	0	0	0	0	0	0	0	10	0	0	0	2	0	0	0	0	0	0	0	633	0	0	0	0	0	0	34	0	0	0	0	0	0	10	0	0	0	124	0	0	0	0	313	0	0	0	243	254	12	865	0	0	0	20	0	174	430	232	0	0	0	0	0	0	0	0	1	0	27	341	435	0	0	0	241	0	214	0	0	176	0	0	273	41	0	0	0	177	0	364	309	0	22	295	0	0	1611	0	0	0	0	0	618	0	0	0	0	0	195	0	0	0	0	0	394	1	24	518	98	3	0	0	0	0	0	0	0	0	0	2078	0	45	0	0	0	0	0	602	0	0	0	0	0	0	0	0	2	0	0	64	0	0	9	0	0	163	0	0	36	0	0	946	0	0	0	0	0	0	0	0	0	1	0	0	0	0	0	0	0	24	0	0	0	30	5	0	1373	23	0	401
Arxes1	13	0	0	0	0	0	13	0	0	0	4	0	0	0	0	0	11	0	0	17	0	0	0	0	0	0	0	1	0	0	0	0	0	0	89	0	0	0	0	0	1	0	0	0	0	0	0	0	0	0	0	31	0	0	1	27	0	0	51	0	0	0	0	1	0	0	0	0	14	0	0	0	0	0	0	0	0	0	0	41	0	0	0	0	0	63	0	0	0	0	0	0	32	0	0	0	0	0	0	15	0	0	0	0	0	0	0	0	0	0	0	0	0	0	0	0	0	0	0	0	0	9	0	0	0	0	20	0	0	0	0	0	0	0	0	0	0	0	0	88	0	0	0	0	0	60	53	0	0	0	2	147	16	0	0	0	0	0	0	0	59	0	0	1	0	0	0	0	0	0	0	0	0	0	0	0	0	0	0	0	0	0	0	0	0	0	0	0	0	0	0	35	80	0	0	0	0	0	0	0	0	0	0	0	7	0	0	0	0	0	0	0	0	0	0	0	0	0	0	0	0	0	0	0	0	0	0	0	0	0	0	0	0	0	0	0	0	0	0	0	0	0	0	37	0	0	17	26	0	0	0	0	97	0	0	0	0	0	0	0	18	0	0	0	0	0	0	0	0	30	0	0	0	0	0	39	0	0	0	0	0	54	0	0	0	0	0	0	0	0	0	0	0	0	0	0	0	0	91	0	0	0	0	0	0	0	0	125	0	0	0	0	0	0	0	1	0	0	0	0	0	0	0	0	0	0	0	61	0	0	0	0	0	0	0	0	0	0	0	0	0	0	0	155	0	0	0	0	1	0	0	0	0	0	0	0	0	97	0	1	0	0	0	0	0	0	0	0	1	0	0	0	0	0	1	0	0	0	0	0	0	0	103	0	0	0	0	0	0	0	0	1	0	0	0	0	0	6	0	0	0	0	0	0	0	0	0	0	0	0	0	0	0	0	0	0	0	0	0	0	0	0	0	0	0	0	0	0	0	0	29	16	25	0	0	0	0	87	0	0	0	0	0	0	128	0	0	120	0	0	251	0	26	52	423	0	0	0	0	0	0	56	0	0	0	0	0	0	0	0	0	0	0	0	0	30	0	0	0	131	0	0	0	0	0	0	0	0	21	0	0	0	0	0	0
Arxes2	15	0	0	0	0	0	0	0	0	146	2	0	23	0	68	153	0	0	0	0	0	0	0	0	0	0	0	94	0	52	0	0	0	0	73	0	95	13	32	0	162	0	125	0	64	0	55	0	0	0	0	94	0	19	118	0	0	0	120	0	0	0	0	64	0	0	0	0	0	51	0	0	0	39	24	0	25	0	0	0	0	0	0	0	131	0	0	0	96	0	0	138	237	0	0	0	0	0	0	23	0	0	0	0	9	0	0	0	0	15	0	4	0	43	254	41	0	0	0	0	0	28	0	0	49	29	71	0	0	0	0	0	0	0	0	0	130	0	0	0	0	6	0	0	0	38	172	0	0	0	0	0	1	0	0	0	0	40	0	0	64	0	37	0	0	192	22	0	0	0	0	0	0	0	0	0	0	0	0	131	0	0	134	0	0	0	0	0	0	0	0	8	0	0	0	0	0	0	0	0	0	0	0	0	13	0	0	0	119	0	0	0	0	0	0	0	0	0	0	0	0	0	0	0	0	0	76	0	40	3	0	0	0	0	187	0	0	0	44	0	0	0	0	99	4	0	78	24	0	0	0	55	49	4	0	0	0	0	0	0	1	0	0	50	0	143	48	0	0	33	0	0	0	0	0	0	0	0	37	0	38	0	0	0	0	0	0	0	0	0	0	0	0	0	0	0	0	110	31	0	0	0	0	0	0	0	0	0	0	0	310	0	137	0	0	188	1	0	0	0	0	278	313	0	145	0	0	4	0	0	0	132	0	0	0	0	0	0	472	0	0	0	0	0	0	0	0	0	0	0	204	0	491	0	0	122	0	0	0	132	0	171	0	0	0	0	7	0	129	0	0	0	0	0	123	0	0	0	0	225	0	0	90	0	0	0	0	19	265	0	0	483	0	0	0	0	0	0	227	0	0	0	0	0	0	0	0	126	0	0	40	0	0	0	0	2	0	0	0	0	130	0	0	0	365	0	0	0	0	0	1	0	0	0	0	0	180	0	341	0	0	0	0	0	0	0	0	224	0	167	0	272	0	1	282	0	0	0	0	0	0	160	226	349	0	0	77	0	0	0	0	0	0	0	522	453	0	227	0	0	2	0	0	118	0	0	0	89	0	0	0	0	0	6	0
As3mt	56	0	0	0	0	0	0	0	0	0	0	0	0	0	53	0	0	0	0	0	0	0	0	143	0	0	0	0	0	0	42	0	0	0	0	0	0	0	0	0	241	0	0	0	0	0	0	0	0	296	0	0	0	41	0	0	0	0	0	0	0	0	0	0	0	0	0	0	35	0	0	0	0	0	44	0	0	0	0	0	0	0	0	0	0	0	51	0	0	0	0	0	0	0	35	14	0	0	0	0	0	0	0	0	0	0	0	0	0	0	0	205	0	0	0	0	0	0	0	41	0	0	66	0	0	32	0	0	0	13	0	0	122	0	35	0	0	0	0	186	0	0	0	68	0	0	0	0	0	0	0	32	0	0	0	0	0	1	127	0	0	0	0	0	0	0	0	0	0	0	0	0	0	0	0	26	0	0	0	0	0	0	0	0	0	0	0	0	0	0	0	0	0	0	0	0	0	0	0	264	0	10	0	0	0	0	0	0	0	0	0	0	0	0	0	0	0	0	0	0	0	0	0	0	0	0	0	0	8	5	0	0	0	0	0	0	0	0	9	0	0	0	0	0	0	0	0	0	0	0	0	124	133	0	0	0	0	0	50	0	0	0	0	341	0	0	0	0	0	0	59	0	227	0	0	0	4	0	0	0	52	0	0	0	0	379	0	76	0	34	26	0	0	0	0	0	40	0	0	0	0	0	0	0	0	0	0	126	0	0	126	0	0	0	185	0	0	0	0	0	0	355	0	0	3	0	0	0	0	0	0	4	0	0	274	141	0	0	390	0	0	0	0	0	0	0	0	0	0	0	205	0	0	0	0	180	0	143	0	194	0	0	0	0	1	0	0	0	0	0	0	233	0	0	0	0	0	0	0	0	0	0	200	63	476	0	0	0	0	0	0	0	0	0	0	0	0	0	78	0	0	0	0	0	0	0	0	17	0	0	89	0	0	0	0	527	0	0	0	0	45	18	0	0	0	0	0	0	0	0	1	15	0	0	0	0	22	0	0	0	0	0	0	0	0	0	0	0	0	0	0	12	0	0	0	0	0	0	0	40	0	391	0	0	0	0	171	0	371	0	0	147	12	0	0	0	0	0	19	0	64	0	0	0	387	0	0	58	0	0	0	216	0	0	0
Asah1	161	45	0	0	0	0	0	0	0	314	0	386	138	0	0	0	24	182	0	102	0	0	410	186	0	0	1	117	0	0	36	309	1	0	75	235	0	0	88	1	0	0	0	0	0	0	0	106	59	34	0	0	188	2	0	60	42	0	154	0	0	5	175	0	0	0	425	108	25	67	0	0	0	0	97	0	66	0	0	0	0	79	109	0	56	0	212	0	23	24	44	392	584	0	0	174	0	0	0	1	0	157	482	137	0	0	118	0	0	6	0	0	0	100	146	310	0	0	0	41	0	106	252	0	0	0	11	0	0	492	0	0	0	0	0	98	40	0	76	383	0	77	0	70	0	0	0	0	0	0	66	37	85	0	152	0	126	29	166	0	0	14	0	0	0	0	0	0	1	0	2	198	0	0	0	0	0	0	0	0	45	32	0	0	0	3	270	0	191	0	0	100	203	58	636	162	0	0	0	0	0	0	387	148	45	252	0	0	20	309	0	305	389	0	0	0	328	0	0	0	0	0	0	104	155	0	0	121	116	0	0	176	0	97	37	0	0	10	0	0	116	0	73	158	5	0	196	50	239	118	0	37	0	12	0	0	201	0	29	0	0	0	0	23	74	0	0	0	0	2	51	46	0	0	0	8	0	102	173	0	0	0	0	0	0	6	0	0	0	0	0	0	0	0	0	228	0	448	0	0	0	70	0	119	3	6	473	252	81	0	0	456	0	0	346	0	0	2	0	0	0	0	0	0	0	17	228	472	0	0	0	188	0	355	712	0	0	717	322	0	0	0	164	0	0	0	0	0	288	0	0	245	172	68	0	300	0	0	0	0	388	0	0	0	1	0	0	301	10	0	127	182	0	231	0	0	0	0	310	179	0	0	0	0	0	0	333	0	217	24	0	215	0	384	0	0	7	92	0	0	141	21	0	0	0	0	124	0	0	523	128	0	3	0	0	0	312	358	0	0	0	239	96	3	553	0	0	0	141	0	63	0	0	0	0	169	304	0	0	0	175	503	0	549	429	190	300	75	0	146	0	189	54	0	90	188	0	140	381	0	554	133	37	0	0	0	0	0	172	565	0	0	0	0	0	36	0	0	534	0	0	0	0	0	84	20	0	134	0	0	0	86	0	0	407
Asah2	0	0	0	0	0	0	0	0	0	0	0	0	0	0	0	0	0	0	0	0	0	0	0	0	0	59	0	0	0	0	0	0	0	0	0	0	0	0	0	0	0	0	0	0	0	0	0	0	0	0	0	0	0	0	0	0	0	0	0	0	0	0	0	0	162	0	0	0	0	0	0	0	0	0	0	0	0	0	0	0	0	0	0	0	0	0	0	0	0	0	0	0	0	0	0	0	0	0	0	0	0	0	0	0	0	0	0	0	0	0	0	0	0	0	0	0	0	0	0	0	0	0	0	0	0	0	9	0	0	0	0	0	0	0	0	0	0	0	0	0	0	0	0	0	0	0	0	0	0	0	0	0	0	0	0	0	0	0	0	0	1	0	0	0	0	0	0	0	0	0	0	0	0	0	0	77	0	0	0	0	0	0	0	0	0	0	0	0	0	0	0	0	0	0	0	0	0	0	0	0	0	0	0	0	0	0	0	0	0	0	0	0	0	0	0	0	0	0	0	0	2	0	0	0	0	0	0	0	0	0	0	0	0	0	0	0	0	0	0	0	0	0	0	0	0	0	0	0	0	3	0	0	0	0	0	0	0	0	0	0	0	0	0	0	0	0	0	0	0	0	0	0	0	0	0	0	0	0	0	0	0	0	0	0	0	0	0	0	0	0	0	0	0	0	0	0	0	0	0	0	0	0	0	0	0	0	0	0	0	0	0	0	0	0	0	0	0	0	0	0	0	0	0	0	0	0	0	0	0	0	0	0	0	0	0	0	0	0	0	0	0	0	0	0	0	0	0	0	0	0	0	0	0	0	0	0	0	0	0	0	0	0	0	0	0	0	0	0	0	0	0	0	4	0	0	0	0	0	0	0	0	0	0	0	0	0	0	0	0	0	0	0	0	0	0	0	0	0	0	0	0	0	0	0	0	0	0	0	0	0	0	0	0	0	0	0	0	0	0	0	0	0	0	0	0	0	0	0	0	0	0	0	0	0	0	0	0	0	0	0	0	0	0	0	0	0	0	0	0	0	0	0	54	0	0	0	0	0	0	0	0	0	0	0	0	0	0	0	0	0	0	0	0	0	0	0	0	0	0	0	112	0	0	0	0	0	0	0	0	0	0	0	0	0	0
Asap1	0	0	0	0	0	0	0	0	0	576	447	0	12	0	0	0	57	0	0	0	94	0	0	0	4	0	0	0	0	38	6	0	20	32	0	0	42	162	0	10	137	0	0	8	0	19	0	0	0	149	83	0	12	0	0	16	41	0	100	0	0	0	0	0	0	62	0	0	0	33	0	0	0	106	0	97	4	19	0	0	0	43	18	0	0	0	0	75	33	0	0	0	0	6	0	0	0	0	0	0	127	0	0	0	0	0	0	92	0	6	37	0	111	0	0	1	0	0	0	0	0	0	0	0	0	3	3	7	0	0	0	11	0	0	0	67	26	0	33	143	0	0	0	0	0	0	0	0	0	0	9	0	1	0	183	0	0	25	0	0	1	0	13	0	46	1	0	91	0	0	0	0	0	0	0	4	0	11	110	0	85	0	0	0	0	0	0	0	53	0	0	14	0	3	67	0	17	0	0	228	0	38	0	0	0	33	0	0	8	0	0	0	0	0	0	0	0	32	250	0	0	0	0	0	46	0	0	112	61	0	0	0	0	0	0	0	102	0	0	0	0	0	0	2	19	0	8	9	0	0	70	8	0	8	0	0	0	0	0	0	0	0	0	0	0	0	92	0	89	16	0	58	0	0	0	163	95	16	21	0	0	0	0	0	0	0	31	0	40	0	0	0	156	0	0	204	0	397	0	1	16	0	0	0	0	50	0	0	112	0	0	0	0	0	0	0	0	114	214	0	0	0	0	0	0	46	0	171	0	426	0	0	0	31	0	15	125	0	0	0	40	0	0	81	0	0	132	271	0	0	0	0	0	15	0	0	169	0	0	0	33	0	0	105	0	156	0	0	0	14	43	460	0	0	0	0	0	174	210	7	0	166	161	140	1	145	12	0	0	5	0	0	0	0	0	0	0	119	6	0	50	0	0	53	0	0	0	12	0	52	0	120	81	0	0	0	0	0	138	0	129	0	0	144	0	3	0	584	0	8	39	0	226	0	0	0	0	0	0	0	0	0	0	0	0	3	5	0	0	0	0	0	0	64	0	0	0	142	0	0	0	8	0	0	111	0	0	380	0	0	0	0	0	0	249	0	0	0	1	0	63	0	0	300	0	424	64	0	0	3	0	2	0	0	0
Asap2	0	0	0	0	0	0	0	1	0	0	52	0	21	0	9	0	0	0	27	0	0	0	0	0	0	0	0	28	3	0	0	73	0	3	0	96	0	0	0	0	0	1	0	49	0	0	0	0	0	132	0	0	0	0	0	0	0	0	70	0	0	0	0	0	1	0	0	0	0	7	0	0	0	16	7	0	21	7	0	0	0	0	0	0	0	0	128	0	0	0	0	0	0	0	0	52	0	0	218	0	0	0	0	0	0	0	0	3	0	20	0	0	79	21	0	0	0	0	0	0	0	0	0	0	0	24	0	0	0	0	151	0	0	0	0	0	1	0	0	0	0	0	0	0	0	0	0	0	0	0	0	0	2	0	0	0	17	2	0	158	0	1	0	0	0	0	0	0	0	1	0	0	0	0	30	0	0	36	0	42	0	0	0	4	0	0	0	0	0	1	0	15	0	15	0	0	5	0	0	0	0	0	0	0	55	0	0	32	0	0	0	0	0	0	0	0	0	0	0	0	36	0	0	0	16	0	0	0	0	0	0	0	0	119	0	98	0	0	0	0	87	0	0	1	0	0	0	21	0	0	0	37	0	0	0	0	0	0	0	1	0	0	0	0	0	0	0	0	27	6	0	0	0	0	45	0	0	0	52	0	16	0	0	0	0	0	12	0	0	0	0	0	0	0	0	0	0	0	0	0	1	0	0	0	0	0	1	19	134	0	212	0	0	0	0	0	186	0	0	0	0	0	0	0	0	0	0	62	0	0	0	0	0	0	0	0	0	0	0	0	0	0	57	0	0	0	7	0	0	0	4	0	0	24	0	0	0	79	0	0	0	0	0	0	0	0	0	0	161	31	0	0	0	128	0	0	0	72	0	0	0	0	0	0	0	0	0	0	0	0	0	96	0	0	0	0	0	0	0	0	0	0	0	0	0	0	0	30	0	0	11	0	0	124	0	0	0	0	33	0	0	181	0	0	0	0	0	0	0	0	31	0	0	0	0	0	0	0	0	224	0	0	0	19	0	119	0	0	0	0	0	0	0	30	54	0	0	0	0	0	0	0	0	0	0	0	0	0	0	0	0	32	0	1	0	67	0	0	0	0	0	0	0	0	0	0	0	0	0	166	0	0	0	0	0
Asap3	0	0	0	0	0	0	0	0	0	0	0	0	0	0	0	0	0	0	0	0	0	0	0	7	0	0	0	0	8	0	0	0	0	0	0	0	0	0	0	0	0	0	0	0	0	0	0	0	0	0	0	0	0	0	0	0	0	0	0	0	0	0	0	0	0	0	0	0	0	0	0	0	0	20	0	0	0	0	0	0	0	0	0	0	0	0	0	0	93	0	0	0	0	0	0	0	0	0	0	0	0	0	0	0	0	0	0	1	0	0	0	0	0	0	0	0	0	0	0	0	0	0	0	0	0	0	0	0	0	0	0	0	0	0	0	0	0	0	0	0	0	0	0	0	0	0	0	0	0	0	0	0	0	0	0	0	0	0	0	0	0	0	0	6	0	0	0	0	0	0	0	0	47	0	0	0	0	0	0	0	0	0	89	0	0	0	0	289	0	0	0	0	0	0	0	0	0	0	0	0	0	0	0	0	0	0	0	0	0	0	0	0	0	0	0	0	0	0	0	0	0	0	0	0	0	0	0	0	0	0	0	7	0	0	0	0	0	0	0	0	0	0	0	0	0	0	0	0	0	0	0	0	0	0	0	0	0	0	0	0	0	0	0	0	0	0	0	0	0	0	0	0	0	0	0	0	0	0	0	0	0	0	0	0	0	0	0	0	0	0	0	0	0	0	0	0	0	0	0	0	0	115	0	0	0	0	0	0	0	0	0	0	0	0	1	0	0	0	0	0	0	271	0	0	0	0	0	0	0	0	0	0	0	0	0	0	0	0	0	0	0	0	0	0	0	0	0	0	0	0	0	0	0	0	0	0	0	0	0	0	0	0	0	0	0	0	0	0	0	0	0	254	0	0	0	0	0	0	0	0	0	0	0	0	0	0	0	0	0	0	0	0	0	0	0	0	0	0	0	0	0	0	0	0	0	0	0	0	0	0	0	0	0	0	0	0	0	0	0	0	0	0	0	0	0	0	0	0	0	0	192	0	0	0	0	0	0	0	0	0	0	0	0	0	0	0	0	0	0	0	0	0	0	0	0	0	28	0	0	0	0	0	0	0	0	0	0	0	0	0	0	143	0	0	0	0	0	0	0	0	0	61	0	0	0	0	0	0	0	0	0	0	0	0	0
Asb1	0	0	0	0	0	0	0	0	0	0	0	39	0	0	0	0	0	0	0	0	0	0	0	0	0	11	0	0	0	0	0	2	0	0	0	0	0	0	0	0	0	233	0	0	0	0	0	0	0	0	0	234	0	0	0	0	0	0	0	9	0	0	0	0	0	0	0	0	0	0	0	0	0	0	0	0	7	0	0	0	0	0	0	0	0	0	0	0	0	0	0	0	0	0	0	0	0	0	0	0	0	0	0	0	0	0	0	0	0	0	0	0	0	0	0	0	0	0	0	22	0	0	0	0	62	0	0	0	0	63	0	0	0	0	0	0	0	0	0	0	0	0	0	0	0	0	0	1	0	0	0	0	0	0	0	0	0	0	0	0	0	0	0	0	0	0	0	0	0	0	0	0	0	0	0	0	326	0	0	0	0	0	0	0	0	0	0	0	0	0	0	0	0	0	0	0	0	0	0	0	0	0	0	0	0	0	0	0	0	0	0	0	0	0	59	0	0	0	0	0	0	0	0	0	0	0	0	0	0	0	0	0	0	0	0	0	0	0	0	0	0	0	0	56	0	0	0	0	0	0	0	0	0	0	0	0	0	0	0	0	0	0	0	0	0	0	0	0	0	0	0	0	0	0	0	0	0	0	0	0	0	0	0	0	0	0	0	0	0	0	0	0	75	0	0	0	0	0	0	0	0	0	0	0	0	0	0	0	0	0	0	0	0	0	0	0	0	0	0	0	0	2	0	0	0	84	0	100	0	0	55	0	0	0	0	3	37	0	0	0	0	0	0	0	0	0	0	0	0	0	86	0	0	0	0	15	0	2	0	0	0	0	0	0	0	0	0	0	0	0	0	0	0	0	58	0	0	330	0	0	0	0	0	0	0	0	0	0	0	0	0	0	0	0	18	0	358	0	0	0	0	0	0	0	0	0	0	0	0	0	0	0	0	0	0	0	0	0	0	0	0	0	0	0	0	0	0	0	0	0	0	0	0	0	0	0	0	0	0	112	0	0	0	0	0	0	0	0	0	0	0	0	4	0	0	0	0	0	0	0	0	0	0	0	0	0	0	0	0	27	0	0	9	0	0	0	0	117	0	0	106	0	0	0	0	0	0	0	0	0	0	0	0	0	0
Asb10	0	0	0	0	0	0	0	0	0	0	0	0	0	0	0	0	0	0	0	0	0	0	0	0	0	0	0	0	0	0	0	0	0	0	0	0	0	0	0	0	0	0	0	0	0	0	0	0	0	0	0	0	0	0	0	0	0	0	0	0	0	0	0	0	0	0	0	0	0	0	0	0	0	0	0	0	0	0	0	0	0	0	0	0	0	0	0	0	0	0	0	0	0	0	0	0	0	0	0	0	0	0	0	0	0	0	0	0	0	0	0	0	0	0	0	0	0	0	0	0	0	0	0	0	0	0	0	0	0	0	0	0	0	0	0	0	0	0	0	0	0	0	0	0	0	0	0	0	0	0	0	0	0	0	0	0	0	0	0	0	0	0	0	0	0	0	0	0	0	0	0	0	0	0	0	0	0	0	0	0	0	0	0	0	0	0	0	0	0	0	0	0	0	0	0	0	0	0	0	0	0	0	0	0	0	0	0	0	0	0	0	0	0	0	0	0	0	0	0	0	0	0	0	0	0	0	0	0	0	0	0	0	0	0	0	0	0	0	0	0	0	0	0	0	0	0	0	0	0	0	0	0	0	0	0	0	0	0	0	0	0	0	0	0	0	0	0	0	0	0	0	0	0	0	0	0	0	0	0	0	0	0	0	0	0	0	0	0	0	0	0	0	0	0	0	0	0	0	0	0	0	0	0	0	0	0	0	0	0	0	0	0	0	0	0	0	0	0	0	0	0	0	0	0	0	0	0	0	0	0	0	0	0	0	0	0	0	0	0	0	0	0	0	0	0	0	0	0	0	0	0	0	0	0	0	0	0	0	0	0	0	0	0	0	0	0	0	0	0	0	0	0	0	0	0	0	0	0	0	0	0	0	0	0	0	0	0	0	0	0	0	0	0	0	0	0	0	0	0	0	0	0	0	0	0	0	0	0	0	0	0	0	0	0	0	0	0	0	0	0	0	0	0	0	0	0	0	0	0	0	0	0	0	0	0	0	0	0	0	0	0	0	0	0	0	0	0	0	0	0	0	0	0	0	0	0	0	0	0	0	0	0	0	0	0	0	0	0	0	0	0	0	0	0	0	0	0	0	0	0	0	0	0	0	0	0	0	0	0	0	0	0	0	0	0
Asb11	0	0	0	0	0	0	0	0	0	0	573	0	0	0	0	0	0	0	0	0	0	0	0	0	0	0	0	0	0	0	0	0	0	0	0	0	0	0	0	0	0	0	0	0	0	0	0	0	0	0	0	0	0	0	136	0	0	0	0	0	0	0	0	0	0	0	0	0	0	0	0	0	480	0	0	0	0	0	0	0	0	0	0	0	0	0	0	0	0	0	0	0	0	0	0	0	0	0	0	0	0	0	0	0	0	0	0	0	0	0	0	0	0	0	0	0	0	0	0	0	0	0	0	0	0	0	0	0	0	0	0	0	0	0	0	0	0	0	0	0	0	0	0	0	0	0	0	0	0	0	0	0	0	0	0	0	0	0	0	0	0	0	0	0	0	0	0	0	0	0	0	0	0	0	0	0	0	0	0	0	0	0	0	0	0	0	0	0	0	0	0	0	0	0	0	0	0	0	0	0	0	0	0	0	0	0	0	0	0	0	0	0	0	0	0	0	0	0	0	0	0	0	0	0	0	0	0	0	0	0	0	0	0	0	0	0	0	0	0	0	0	0	0	0	0	0	0	0	0	0	0	0	0	0	0	0	0	0	0	0	0	0	0	0	0	0	0	0	0	0	0	0	0	0	0	0	0	0	0	0	0	0	0	0	0	0	0	0	0	0	0	0	0	0	0	0	0	0	0	0	0	0	0	0	0	0	0	0	0	0	0	0	0	0	0	0	0	0	0	0	0	0	0	0	0	0	0	0	0	0	0	0	0	0	0	0	0	0	0	0	0	0	0	0	0	0	0	0	0	0	0	0	0	0	0	0	0	0	0	0	0	0	0	0	0	0	0	0	0	0	0	0	0	0	0	0	0	0	0	0	0	0	0	0	0	0	0	0	0	0	0	0	0	0	0	0	0	0	0	0	0	0	0	0	0	0	0	0	0	0	0	0	0	0	0	0	0	0	0	0	0	0	0	0	0	0	0	0	0	0	0	0	0	0	0	0	0	0	0	0	0	0	0	0	0	0	0	7	0	0	0	0	0	0	0	0	0	0	0	0	0	0	0	0	0	0	0	0	0	0	0	0	0	0	0	0	0	0	0	0	0	0	0	0	0	0	0	0	0	0	0	0	0	0	0
Asb12	0	0	0	0	0	0	0	0	0	0	0	0	0	0	0	0	0	0	0	0	0	0	0	0	0	0	0	0	0	0	0	0	0	0	0	0	0	0	0	0	0	0	0	0	0	0	0	0	0	0	0	0	0	0	0	0	0	0	0	0	0	0	0	0	0	0	0	0	0	0	0	0	0	0	0	0	0	0	0	0	0	0	0	0	0	0	0	0	0	0	0	0	0	0	0	0	0	0	0	0	0	0	0	0	0	0	0	0	0	0	0	0	0	0	0	0	0	0	0	0	0	0	0	0	0	0	0	0	0	0	0	0	0	0	0	0	0	0	0	0	0	0	0	0	0	0	0	0	0	0	0	0	0	0	0	0	0	0	0	0	0	0	0	0	0	0	0	0	0	0	0	0	0	0	0	0	0	0	0	0	0	0	0	0	0	0	0	0	0	0	0	0	0	0	0	0	0	0	0	0	0	0	0	0	0	0	0	0	0	0	0	0	0	0	0	0	0	0	0	0	0	0	0	0	0	0	0	0	0	0	0	0	0	0	0	0	0	0	0	0	0	0	0	0	0	0	0	0	0	0	0	0	0	0	0	0	0	0	0	0	0	0	0	0	0	0	0	0	0	0	0	0	0	0	0	0	0	0	0	0	0	0	0	0	0	0	0	0	0	0	0	0	0	0	0	0	0	0	0	0	0	0	0	0	0	0	0	0	0	0	0	0	0	0	0	0	0	0	0	0	0	0	0	0	0	0	0	0	0	0	0	0	0	0	0	0	0	0	0	0	0	0	0	0	0	0	0	0	0	0	0	0	0	0	0	0	0	0	0	0	0	0	0	0	0	0	0	0	0	0	0	0	0	0	0	0	0	0	0	0	0	0	0	0	0	0	0	0	0	0	0	0	0	0	0	0	0	0	0	0	0	0	0	0	0	0	0	0	0	0	0	0	0	0	0	0	0	0	0	0	0	0	0	0	0	0	0	0	0	0	0	0	0	0	0	0	0	0	0	0	0	0	0	0	0	0	0	0	0	0	0	0	0	0	0	0	0	0	0	0	0	0	0	0	0	0	0	0	0	0	0	0	0	0	0	0	0	0	0	0	0	0	0	0	0	0	0	0	0	0	0	0	0	0	0
Asb13	0	0	0	0	0	0	0	413	0	0	0	0	1	0	0	0	0	53	0	0	0	0	0	0	0	0	0	0	0	0	0	0	0	0	0	0	0	0	88	0	0	0	0	0	0	0	0	0	0	0	0	53	0	0	0	0	0	0	0	0	0	0	0	0	0	0	0	0	0	29	0	0	0	0	2	0	0	0	237	0	0	0	0	0	0	0	0	0	0	0	0	0	0	0	0	0	0	0	0	3	0	0	0	0	0	0	0	0	0	65	0	0	0	0	0	0	0	0	32	0	0	0	0	0	59	0	0	0	0	0	0	0	0	0	0	0	0	0	0	0	0	0	0	2	0	10	0	0	0	0	0	0	0	0	0	0	0	0	0	0	0	18	0	0	0	0	19	0	0	0	0	27	0	0	0	0	0	0	0	0	0	0	0	0	0	0	0	0	0	0	0	0	0	0	0	118	0	293	0	0	0	0	0	0	0	0	199	0	0	0	0	0	0	0	0	0	81	0	0	0	0	0	232	0	0	0	0	0	0	2	11	0	0	0	0	0	0	0	43	0	0	0	0	0	6	298	0	8	0	0	0	0	0	0	458	0	0	0	0	0	0	0	0	0	0	0	0	0	0	0	0	0	0	0	0	0	0	0	0	211	0	0	0	0	0	0	0	0	0	0	21	0	0	0	0	0	0	0	0	0	0	0	0	0	0	0	0	53	60	0	0	0	0	0	0	0	0	0	196	0	0	0	0	0	0	0	0	116	2	133	0	0	0	0	0	0	29	247	0	0	0	0	0	0	0	0	0	0	0	0	51	0	0	401	0	0	0	0	0	13	0	0	0	0	0	0	0	0	0	0	0	0	126	0	0	0	0	0	0	0	0	0	0	0	0	0	390	0	0	0	0	50	2	1	0	0	0	148	92	0	0	217	0	0	0	0	12	0	0	0	0	5	0	0	0	0	0	0	0	0	0	0	0	0	0	0	0	0	100	0	0	72	54	0	0	0	0	0	0	99	0	0	0	0	0	389	0	0	84	0	0	0	0	0	0	0	0	0	0	0	0	0	0	0	0	0	198	0	0	2	0	3	0	373	0	0	0	0	0	103	100	0	0	0	0	0	0	0	287	0	328	0	0	1	21
Asb14	0	0	0	0	0	0	0	0	0	0	0	0	0	0	0	0	0	0	0	0	0	0	0	0	0	0	0	0	0	0	0	0	0	0	0	0	0	0	0	0	0	0	0	0	0	0	0	0	0	0	0	0	0	0	0	0	0	0	0	0	0	0	0	0	0	0	0	0	0	0	0	0	0	0	0	0	0	0	0	0	0	0	0	0	0	0	0	0	0	0	0	0	0	0	0	0	0	0	0	0	0	0	0	0	0	0	0	0	0	0	0	0	0	0	0	0	0	0	0	0	0	0	0	0	0	0	0	0	0	0	0	0	0	0	0	0	0	0	0	0	0	0	0	0	0	0	0	0	0	0	0	0	0	0	0	0	0	0	0	0	0	0	0	0	0	0	0	0	0	0	0	0	0	0	0	0	0	0	0	0	0	0	0	0	0	0	0	0	0	0	0	0	0	0	0	0	0	0	0	0	0	0	0	0	0	0	0	0	0	0	0	0	0	0	0	0	0	0	0	0	0	0	0	0	0	0	0	0	0	0	0	0	0	0	0	0	0	0	0	0	0	0	0	0	0	0	0	0	0	0	0	0	0	0	0	0	0	0	0	0	0	0	0	0	0	0	0	0	0	0	0	0	0	0	0	0	0	0	0	0	0	0	0	0	0	0	0	0	0	0	0	0	0	0	0	0	0	0	0	0	0	0	0	0	0	0	0	0	0	0	0	0	0	0	0	0	0	0	0	0	0	0	0	0	0	0	0	0	0	0	0	0	0	0	0	0	0	0	0	0	0	0	0	0	0	0	0	0	0	0	0	0	0	0	0	0	0	0	0	0	0	0	0	0	0	0	0	0	0	0	0	0	0	0	0	0	0	0	0	0	0	0	0	0	0	0	0	0	0	0	0	0	0	0	0	0	0	0	0	0	0	0	0	0	0	0	0	0	0	0	0	0	0	0	0	0	0	0	0	0	0	0	0	0	0	0	0	0	0	0	0	0	0	0	0	0	0	0	0	0	0	0	0	0	0	0	0	0	0	0	0	0	0	0	0	0	0	0	0	0	0	0	0	0	0	0	0	0	0	0	0	0	0	0	0	0	0	0	0	0	0	0	0	0	0	0	0	0	0	0	0	0	0	0	0
Asb15	0	0	0	0	0	0	0	0	0	0	0	0	0	0	0	0	0	0	0	0	0	0	0	0	0	0	0	0	0	0	0	0	0	0	0	0	0	0	0	0	0	0	0	0	0	0	0	0	0	0	0	0	0	0	0	0	0	0	0	0	0	0	0	0	0	0	0	0	1	0	0	0	0	0	0	0	0	0	0	0	0	0	0	0	0	0	0	0	0	0	0	0	0	0	0	0	0	0	0	0	0	0	0	0	0	0	0	0	0	0	0	0	0	0	0	0	0	0	0	0	0	0	0	0	0	0	0	0	0	0	0	0	0	0	0	0	0	0	0	0	0	0	0	0	0	0	0	0	0	0	0	0	0	0	0	0	0	0	0	0	0	0	0	0	0	0	0	0	0	0	0	0	0	0	0	0	0	0	0	0	0	0	0	0	0	0	0	0	0	0	0	0	0	0	0	0	0	0	0	0	0	0	0	0	0	0	0	0	0	0	0	0	0	0	0	0	0	0	0	0	0	0	0	0	0	0	0	0	0	0	0	0	0	0	0	0	0	0	0	0	0	0	0	0	0	0	0	0	0	0	0	0	0	0	0	0	0	0	0	0	0	0	0	0	0	0	0	0	0	0	0	0	0	0	0	0	0	0	0	3	0	0	0	0	0	0	0	0	0	0	0	0	0	0	0	0	0	0	0	0	0	0	0	0	0	0	0	0	0	0	0	0	0	0	0	0	0	0	0	0	0	0	0	0	0	0	0	0	0	0	0	0	0	0	0	0	0	0	0	0	0	0	0	0	0	0	0	0	0	0	0	0	0	0	0	0	0	0	0	0	0	0	0	0	0	0	0	0	0	0	0	0	0	0	0	0	0	0	0	0	0	0	0	0	0	0	0	0	0	0	0	0	0	0	0	0	0	0	0	0	0	0	0	0	0	0	0	0	0	0	0	0	0	0	0	0	0	0	0	0	0	0	0	0	0	0	0	0	0	0	0	1	0	0	0	0	0	0	0	0	0	0	0	0	0	0	0	0	0	0	0	0	0	0	0	0	0	0	0	0	0	0	0	0	0	0	0	0	0	0	0	0	0	0	0	0	0	0	0	0	0	0	0	0	0	0	0	0	0	0	0	0	0	0	0
Asb16	0	0	0	0	0	0	0	0	0	0	0	0	0	0	0	0	0	0	0	0	0	0	0	0	0	0	0	0	0	0	0	0	0	0	0	0	0	0	0	0	0	0	0	0	0	0	0	0	0	0	0	0	0	0	0	0	0	0	0	0	0	0	0	0	0	0	0	0	0	0	0	0	0	0	0	0	0	0	0	0	0	0	0	0	0	0	0	0	0	0	0	0	0	0	0	0	0	0	0	0	0	0	0	0	0	0	0	0	0	0	0	0	0	0	0	0	0	0	0	0	0	0	0	0	0	0	0	0	0	0	0	0	0	0	0	0	0	0	0	0	0	0	0	0	0	0	0	0	0	0	0	0	0	0	0	0	0	0	0	0	0	0	0	0	0	0	38	0	0	0	0	0	0	0	0	0	0	0	0	0	0	0	0	0	0	0	0	0	0	0	0	0	0	0	0	0	0	0	0	0	0	0	0	0	0	0	0	0	0	0	0	0	0	0	0	0	0	0	0	0	0	0	0	0	0	0	0	0	0	0	0	0	0	0	0	0	0	0	0	0	0	0	0	0	0	0	0	7	0	0	0	0	0	0	0	0	0	0	0	0	0	0	0	0	0	0	0	0	0	0	0	0	0	0	0	0	0	0	0	0	0	0	0	0	0	0	0	0	0	0	0	0	0	0	0	0	0	0	0	0	0	0	0	0	0	0	0	0	0	0	0	0	0	0	0	0	0	0	0	0	0	0	0	0	0	0	0	0	0	0	0	0	0	0	0	0	0	0	0	0	0	0	0	0	0	0	0	0	0	0	0	0	0	0	0	0	0	0	0	0	0	0	0	0	0	0	0	0	0	0	0	0	0	0	0	0	0	0	0	0	0	0	0	0	0	0	0	0	0	0	0	0	0	0	0	0	0	0	0	0	0	0	0	0	0	0	0	0	0	0	0	0	0	0	0	0	0	0	0	0	0	0	0	0	0	0	0	0	0	0	0	0	0	0	0	0	0	0	0	0	0	0	0	0	0	0	0	0	0	0	0	0	0	0	0	0	0	0	0	0	0	0	0	0	0	0	0	0	0	0	0	0	0	0	0	0	0	0	0	0	0	0	0	0	0	0	0	0	0	0	0	0	0	0	0
Asb17	0	0	0	0	0	0	0	0	0	0	0	0	0	0	0	0	0	0	0	0	0	0	0	0	0	0	0	0	0	0	0	0	0	0	0	0	0	0	0	0	0	0	0	0	0	0	0	0	0	0	0	0	0	0	0	0	0	0	0	0	0	0	0	0	0	0	0	0	0	0	0	0	0	0	0	0	0	0	0	0	0	0	0	0	0	0	0	0	0	0	0	0	0	0	0	0	0	0	0	0	0	0	0	0	0	0	0	0	0	0	0	0	0	0	0	0	0	0	0	0	0	0	0	0	0	0	0	0	0	0	0	0	0	0	0	0	0	0	0	0	0	0	0	0	0	0	0	0	0	0	0	0	0	0	0	0	0	0	0	0	0	0	0	0	0	0	0	0	0	0	0	0	0	0	0	0	0	0	0	0	0	0	0	0	0	0	0	0	0	0	0	0	0	0	0	0	0	0	0	0	0	0	0	0	0	0	0	0	0	0	0	0	0	0	0	0	0	0	0	0	0	0	0	0	0	0	0	0	0	0	0	0	0	0	0	0	0	0	0	0	0	0	0	0	0	0	0	0	0	0	0	0	0	0	0	0	0	0	0	0	0	0	0	0	0	0	0	0	0	0	0	0	0	0	0	0	0	0	0	0	0	0	0	0	0	0	0	0	0	0	0	0	0	0	0	0	0	0	0	0	0	0	0	0	0	0	0	0	0	0	0	0	0	0	0	0	0	0	0	0	0	0	0	0	0	0	0	0	0	0	0	0	0	0	0	0	0	0	0	0	0	0	0	0	0	0	0	0	0	0	0	0	0	0	0	0	0	0	0	0	0	0	0	0	0	0	0	0	0	0	0	0	0	0	0	0	0	0	0	0	0	0	0	0	0	0	0	0	0	0	0	0	0	0	0	0	0	0	0	0	0	0	0	0	0	0	0	0	0	0	0	0	0	0	0	0	0	0	0	0	0	0	0	0	0	0	0	0	0	0	0	0	0	0	0	0	0	0	0	0	0	0	0	0	0	0	0	0	0	0	0	0	0	0	0	0	0	0	0	0	0	0	0	0	0	0	0	0	0	0	0	0	0	0	0	0	0	0	0	0	0	0	0	0	0	0	0	0	0	0	0	0	0	0	0
Asb18	0	0	0	0	0	0	0	0	0	0	0	0	0	0	0	0	0	0	0	0	0	0	0	0	0	0	0	0	0	0	0	0	0	0	0	0	0	0	0	0	0	0	0	0	0	0	0	0	0	0	0	0	0	0	0	0	0	0	0	0	0	0	0	0	0	0	0	0	0	0	0	0	0	0	0	0	0	0	0	0	0	0	0	0	0	0	0	0	0	0	0	0	0	0	0	0	0	0	0	0	0	0	0	0	0	0	0	0	0	0	0	0	0	0	0	0	0	0	0	0	0	0	0	0	0	0	0	0	0	0	0	0	0	0	0	0	0	0	0	0	0	0	0	0	0	0	0	0	0	0	0	0	0	0	0	0	0	0	0	0	0	0	0	0	0	0	0	0	0	0	0	0	0	0	0	0	0	0	0	0	0	0	0	0	0	0	0	0	0	0	0	0	0	0	0	0	0	0	0	0	0	0	0	0	0	0	0	0	0	0	0	0	0	0	0	0	0	0	0	0	0	0	0	0	0	0	0	0	0	0	0	0	0	0	0	0	0	0	0	0	0	0	0	0	0	0	0	0	0	0	0	0	0	0	0	0	0	0	0	0	0	0	0	0	0	0	0	0	0	0	0	0	0	0	0	0	0	0	0	0	0	0	0	0	0	0	0	0	0	0	0	0	0	0	0	0	0	0	0	0	0	0	0	0	0	0	0	0	0	0	0	0	0	0	0	0	0	0	0	0	0	0	0	0	0	0	0	0	0	0	0	0	0	0	0	0	0	0	0	0	0	0	0	0	0	0	0	0	0	0	0	0	0	0	0	0	0	0	0	0	0	0	0	0	0	0	0	0	0	0	0	0	0	0	0	0	0	0	0	0	0	0	0	0	0	0	0	0	0	0	0	0	0	0	0	0	0	0	0	0	0	0	0	0	0	0	0	0	0	0	0	0	0	0	0	0	0	0	0	0	0	0	0	0	0	0	0	0	0	0	0	0	0	0	0	0	0	0	0	0	0	0	0	0	0	0	0	0	0	0	0	0	0	0	0	0	0	0	0	0	0	0	0	0	0	0	0	0	0	0	0	0	0	0	0	0	0	0	0	0	0	0	0	0	0	0	0	0	0	0	0	0	0	0	0
Asb2	0	0	0	0	0	0	0	0	0	0	0	0	0	0	0	0	0	0	0	0	0	0	0	0	0	0	0	0	0	0	0	0	0	0	0	0	0	0	0	0	0	0	0	0	0	0	0	0	0	0	0	0	0	0	0	0	0	0	0	0	0	0	0	0	0	0	0	0	0	0	0	0	0	0	0	0	0	0	0	0	0	0	0	0	0	0	0	0	0	0	0	0	0	0	0	0	0	0	0	0	0	0	0	0	0	0	0	0	0	0	0	0	0	0	0	0	0	0	0	0	0	0	0	0	0	0	0	0	0	0	0	0	0	0	0	0	0	0	0	0	0	0	0	0	0	0	0	0	0	0	0	0	0	0	0	0	0	0	0	0	0	0	0	0	0	0	0	0	0	0	0	0	0	0	0	0	0	0	0	0	0	0	0	0	0	0	0	0	0	0	0	0	0	0	0	0	0	0	0	0	0	0	0	0	0	0	0	0	0	0	0	0	0	0	0	0	0	0	0	0	0	0	0	0	0	0	0	0	0	0	0	0	0	0	0	0	0	0	0	0	0	0	0	0	0	0	0	0	0	0	0	0	0	0	0	0	0	0	0	0	0	0	0	0	0	0	0	0	0	0	0	0	0	0	0	0	0	0	0	0	0	0	0	0	0	0	0	0	0	0	0	0	0	0	0	0	0	0	0	0	0	0	0	0	0	0	0	0	0	0	0	0	0	0	0	0	0	0	0	0	0	0	0	0	0	0	0	0	0	0	0	0	0	0	0	0	0	0	0	0	0	0	0	0	0	0	0	0	0	0	0	0	0	0	0	0	0	0	0	0	0	0	0	0	0	0	0	0	0	0	0	0	0	0	0	0	0	0	0	0	0	0	0	0	0	0	0	0	0	0	0	0	0	0	0	0	0	0	0	0	0	0	0	0	0	0	0	0	0	0	0	0	0	0	0	0	0	0	0	0	0	0	0	0	0	0	0	0	0	0	0	0	0	0	0	0	0	0	0	0	0	0	0	0	0	0	0	0	0	0	0	0	0	0	0	0	0	0	0	0	0	0	0	0	0	0	0	0	0	0	0	0	0	0	0	0	0	0	0	0	0	0	0	0	0	0	0	0	0	0	0	0	0	0	0
Asb3	0	0	0	22	0	0	0	0	0	0	0	0	35	0	0	0	0	66	8	0	0	13	0	0	0	0	0	0	0	0	36	0	0	30	0	0	0	0	0	0	0	0	15	0	0	255	120	0	0	20	0	0	0	0	0	0	8	0	196	0	0	89	0	0	0	0	0	97	14	12	0	0	0	0	52	0	24	0	231	0	0	0	0	0	0	0	0	0	125	0	0	0	0	0	0	0	0	0	0	6	1	0	0	2	72	289	0	0	326	0	0	0	0	0	0	0	0	0	0	0	0	0	0	0	3	0	171	0	0	3	0	151	0	303	0	0	0	0	0	0	0	55	0	5	0	78	0	0	0	0	0	292	0	0	0	0	0	12	0	0	23	0	47	0	0	0	0	0	0	0	0	0	0	0	1	7	0	0	0	0	197	0	0	0	0	0	310	0	0	0	0	0	0	0	0	0	0	0	0	0	0	0	0	1	0	411	0	0	70	0	204	0	0	0	244	0	0	0	0	0	0	0	0	95	23	0	0	1	46	0	0	0	0	129	0	0	0	1	6	50	0	0	8	0	0	0	0	0	0	0	0	119	0	0	0	0	0	0	0	0	27	0	0	0	0	0	325	0	0	0	0	0	0	0	0	0	0	0	87	0	0	0	0	0	0	0	9	0	0	0	0	0	0	0	395	0	0	0	0	0	0	0	0	478	0	0	0	0	0	0	0	0	130	38	0	0	162	0	0	0	0	0	0	0	0	0	0	0	0	0	0	0	0	0	0	0	0	220	0	0	1	0	0	0	79	0	0	0	0	0	0	0	0	0	448	0	0	0	0	0	0	580	2	0	0	0	0	0	399	0	0	0	0	4	0	0	0	0	0	30	0	0	0	0	0	0	6	0	0	0	0	224	0	0	0	0	0	0	0	0	0	0	0	0	0	0	0	17	0	0	0	0	0	0	0	15	0	0	80	0	1	0	5	57	0	0	0	0	0	33	0	94	241	0	0	226	0	0	0	60	282	0	0	0	0	0	0	0	0	0	100	0	0	0	0	0	0	196	0	0	0	5	0	0	0	0	0	0	0	0	0	0	0	0	0	0	0	0	0	0	0	2	0	0	0	0	0	0	221	0	0	0	645	0	2
Asb4	0	0	0	0	0	0	0	0	0	177	0	0	0	0	0	732	0	0	0	0	0	0	0	0	0	0	0	0	0	0	0	0	0	0	0	0	0	0	0	0	0	0	0	0	69	0	0	0	0	0	0	0	0	0	0	0	0	0	0	0	0	0	0	0	846	0	0	0	0	0	0	0	0	0	1	0	0	0	0	0	141	0	0	0	0	0	0	0	0	0	0	0	0	0	0	0	0	0	0	0	0	0	0	0	0	0	0	0	0	0	0	0	0	0	0	0	0	0	0	0	0	0	0	0	0	0	0	0	0	0	0	0	0	3	0	0	0	0	0	0	0	0	0	0	0	0	0	0	0	0	0	0	0	0	0	0	0	0	0	0	0	0	0	0	0	0	0	0	0	691	0	0	0	0	0	0	0	0	0	404	0	0	0	0	0	0	0	0	0	0	0	0	0	0	0	0	0	0	0	0	0	0	0	0	0	0	0	0	0	0	0	0	0	0	0	0	0	0	0	0	0	0	0	0	0	0	0	0	0	0	0	0	0	0	0	0	0	0	0	0	0	0	0	0	0	0	0	0	0	0	0	0	0	0	0	0	0	0	0	0	0	0	0	0	0	0	0	0	0	0	0	0	0	0	0	0	0	0	0	0	0	0	0	0	0	0	0	0	0	0	0	0	0	0	133	0	0	0	0	0	0	0	0	0	0	0	0	0	0	0	0	0	98	0	0	0	0	0	0	0	0	0	232	0	0	0	0	0	0	0	0	0	0	0	0	0	0	0	229	0	0	0	0	0	0	0	0	0	0	0	0	0	0	215	0	56	0	0	0	0	0	0	0	0	0	0	0	0	0	0	0	0	0	0	0	0	0	0	40	0	0	0	0	0	0	0	0	0	0	0	0	0	0	0	0	0	0	0	0	0	0	0	0	0	0	0	0	0	0	0	0	0	0	0	0	0	0	0	0	0	0	0	0	0	0	0	0	0	0	0	0	0	0	0	0	0	3	0	0	0	0	0	0	0	0	0	0	0	0	0	2	0	0	0	0	0	0	0	0	0	0	0	0	0	0	0	0	0	0	0	0	0	0	0	377	0	0	0	0	0	0	0	0	0	0	0	0	0	0	0	0	0	0	0	0
Asb5	0	0	0	0	0	0	0	0	0	0	0	0	0	0	0	0	0	0	0	0	0	0	0	0	0	0	0	0	0	0	0	0	0	0	0	0	0	0	0	0	0	0	0	0	0	0	0	0	0	0	0	0	0	0	0	0	0	0	0	0	0	0	0	0	0	0	0	0	0	0	0	0	0	0	0	0	0	0	0	0	0	0	0	0	0	0	0	0	0	0	0	0	0	0	0	0	0	0	0	0	0	0	0	0	0	0	0	0	0	0	0	0	0	0	0	0	0	0	0	0	0	0	0	0	0	0	0	0	0	0	0	0	0	0	0	0	0	0	0	0	0	0	0	0	0	0	0	0	0	0	0	0	0	0	0	0	0	0	0	0	0	0	0	0	0	0	0	0	0	0	0	0	0	0	0	0	0	0	0	0	0	0	0	0	0	0	0	0	0	0	0	0	0	0	0	0	0	0	0	0	0	0	0	0	0	0	0	0	0	0	0	0	0	0	0	0	0	0	0	0	0	0	0	0	0	0	0	0	0	0	0	0	0	0	0	0	0	0	0	0	0	0	0	0	0	0	0	0	0	0	0	0	0	0	0	0	0	0	0	0	0	0	0	0	0	0	0	0	0	0	0	0	0	0	0	0	0	0	0	0	0	0	0	0	0	0	0	0	0	0	0	0	0	0	0	0	0	0	0	0	0	0	0	0	0	0	0	0	0	0	0	0	0	0	0	0	0	0	0	0	0	0	0	0	0	0	0	0	0	0	0	0	0	0	0	0	0	0	0	0	0	0	0	0	0	0	0	0	0	0	0	0	0	0	0	0	0	0	0	0	0	0	0	0	0	0	0	0	0	0	0	0	0	0	0	0	0	0	0	0	0	0	0	0	0	0	0	0	0	0	0	0	0	0	0	0	0	0	0	0	0	0	0	0	0	0	0	0	0	0	0	0	0	0	0	0	0	0	0	0	0	0	0	0	0	0	0	0	0	0	0	0	0	0	0	0	0	0	0	0	0	0	0	0	0	0	0	0	0	0	0	0	0	0	0	0	0	0	0	0	0	0	0	0	0	0	0	0	0	0	0	0	0	0	0	0	0	0	0	0	0	0	0	0	0	0	0	0	0	0	0	0	0	0	0
Asb6	0	0	0	0	0	0	0	0	0	0	0	0	0	0	0	0	0	0	0	0	0	0	0	0	0	0	0	0	0	0	0	0	0	0	0	0	0	0	0	0	0	0	0	0	0	0	0	0	0	0	0	0	0	0	76	0	0	0	0	0	0	0	0	8	8	0	0	0	81	0	0	0	0	0	0	0	0	0	0	0	0	0	0	0	0	0	0	0	0	0	0	0	0	0	0	0	0	0	0	0	0	0	0	0	0	0	0	0	0	165	0	0	0	0	0	0	0	0	0	0	0	39	0	0	0	0	0	0	0	0	0	0	256	0	0	0	0	0	0	0	0	0	0	52	0	0	0	0	0	0	0	0	0	0	0	0	0	43	0	0	0	0	0	0	0	0	0	0	0	0	0	0	0	0	0	0	0	0	0	0	0	0	0	0	0	0	0	334	0	0	0	0	0	0	0	0	0	0	0	0	0	0	0	0	0	599	0	0	0	0	0	0	0	0	0	0	5	0	0	0	0	29	0	0	0	0	0	0	0	0	0	63	0	0	0	0	0	2	0	0	0	0	0	0	11	0	0	0	0	0	40	0	0	0	0	0	0	0	0	0	0	0	0	0	0	0	0	0	0	0	0	51	0	109	0	0	0	0	55	0	0	0	0	0	0	0	0	0	0	0	0	0	0	0	0	121	0	0	0	0	0	0	0	0	0	0	0	0	0	0	0	0	0	0	0	0	0	0	0	0	0	41	0	0	65	91	0	68	0	105	0	0	0	0	0	0	0	0	0	0	0	0	152	165	0	0	0	11	0	0	0	0	22	174	0	0	0	0	0	0	0	0	0	0	0	19	14	0	0	0	266	0	0	1	0	0	0	0	0	0	0	0	0	146	0	0	0	0	0	0	0	0	0	0	0	4	0	0	0	6	0	0	0	0	0	0	0	0	0	0	0	0	0	0	0	0	0	0	0	0	0	0	136	0	165	0	18	0	0	0	0	0	0	170	0	0	0	0	0	286	0	0	0	0	0	0	0	0	0	0	0	0	0	0	0	0	0	0	26	0	0	256	0	0	0	0	0	0	0	0	0	0	0	0	0	0	0	0	0	0	0	0	0	0	0	392	0	214	0	0	0	1	0	0	0
Asb7	0	0	0	0	0	0	0	0	0	0	0	0	1	0	0	0	0	0	0	0	51	0	0	0	0	0	0	0	0	60	0	0	0	0	0	0	0	0	0	0	0	74	0	0	2	71	1	0	0	0	0	0	38	0	0	0	0	0	125	0	0	0	0	0	0	0	0	0	0	0	45	0	0	0	7	0	16	0	0	138	0	0	0	0	0	0	0	321	0	0	0	0	0	0	0	0	168	0	0	9	0	0	0	0	2	0	0	0	0	0	0	0	0	0	0	0	0	0	0	5	0	0	0	0	0	0	0	0	35	0	0	41	0	0	0	0	0	128	0	0	0	4	0	0	23	0	0	0	156	0	0	25	0	0	0	0	0	0	18	0	0	0	0	0	0	84	15	0	0	164	77	0	94	0	461	20	0	285	0	0	0	0	0	0	25	66	19	69	0	0	30	0	0	0	0	0	0	0	0	0	0	0	430	29	0	0	0	0	0	0	0	0	0	0	0	0	0	0	0	0	0	0	0	0	0	0	0	0	0	62	0	0	88	0	0	0	112	0	0	0	0	0	0	0	0	0	0	0	50	0	36	0	0	0	0	0	33	7	0	17	0	0	0	166	0	0	0	0	0	0	0	0	0	0	0	0	304	22	0	0	0	0	136	2	0	6	0	0	84	53	65	0	0	0	0	38	54	1	0	0	0	59	0	0	72	0	38	0	0	104	77	66	0	0	0	0	0	0	0	105	0	0	0	0	0	0	0	0	0	25	0	0	51	0	9	0	0	0	123	5	33	0	0	0	0	0	0	0	0	0	0	34	0	16	0	0	0	0	66	0	0	304	0	12	0	0	46	0	0	0	0	0	147	6	281	0	0	0	105	0	90	0	0	0	42	0	22	30	0	0	0	0	59	0	0	0	0	0	0	0	0	0	0	0	0	111	0	0	0	0	0	0	75	0	349	2	0	0	0	0	0	0	0	75	0	43	0	0	0	0	0	0	6	215	0	0	0	0	0	0	0	0	0	0	0	115	0	0	0	0	0	0	0	0	0	0	0	0	0	0	0	0	0	0	0	0	0	0	102	0	0	0	0	0	0	265	0	0	0	0	0	0	1	145	0	73	0	0	0	0	0	78	0	0	0
Asb8	0	0	0	0	0	0	0	0	0	0	0	0	64	0	0	0	0	0	0	0	0	0	0	0	0	204	0	0	0	0	0	0	0	0	0	128	0	0	64	0	4	0	0	0	32	0	58	0	0	0	0	0	0	0	0	0	0	0	0	0	0	0	0	0	0	0	0	86	71	28	0	0	0	80	0	0	0	217	0	381	0	0	33	151	0	0	309	0	2	0	4	0	304	0	0	0	0	0	0	0	0	115	0	67	0	0	0	0	0	0	0	53	0	110	0	0	0	0	0	0	0	1	0	0	201	50	105	0	5	0	0	0	15	0	0	0	0	0	0	0	0	0	0	0	0	23	0	31	0	0	95	0	0	0	438	190	0	0	297	106	2	0	0	0	0	0	39	0	0	0	0	0	0	0	0	0	0	0	0	0	0	0	0	0	0	0	238	0	309	0	121	0	0	0	0	0	0	0	0	0	0	0	0	348	0	0	0	206	98	0	0	0	0	601	0	0	0	281	0	0	0	0	0	0	0	0	33	0	0	34	99	0	0	0	0	0	0	40	0	44	0	3	369	6	0	0	260	144	0	13	0	0	0	121	0	0	0	0	65	0	0	0	342	0	0	0	0	0	680	51	0	0	0	0	0	0	0	0	1	0	0	0	0	0	0	0	0	0	0	0	119	0	0	0	0	0	275	2	0	0	0	0	0	0	0	0	0	69	0	0	0	0	0	0	0	0	1	28	0	0	0	0	0	0	0	39	0	0	8	0	0	0	0	0	0	0	162	0	0	0	0	0	0	0	0	0	0	0	0	0	74	0	0	96	0	287	0	0	0	420	0	0	0	0	0	0	0	402	0	0	0	0	0	2	720	333	0	0	0	0	0	0	0	0	0	0	2	0	0	0	0	322	0	180	0	0	0	0	178	0	0	0	0	0	0	0	114	0	390	0	122	0	0	0	0	1	0	0	0	0	280	0	147	0	0	0	0	0	195	389	0	8	52	34	0	0	0	0	0	0	226	0	0	0	0	160	0	0	0	0	0	0	0	0	0	0	0	188	0	0	0	0	514	0	0	0	0	0	0	11	0	234	0	70	0	0	0	0	0	0	3	0	0	0	0	0	0	0	32	0	0	0	0	0	237
Asb9	0	0	0	0	0	0	0	0	0	0	0	0	0	0	0	0	0	0	0	0	0	0	0	0	0	0	0	0	0	0	0	0	0	0	0	0	0	0	0	0	0	0	0	0	0	0	0	0	0	0	0	0	0	0	0	0	0	0	0	0	0	0	0	0	0	0	0	0	0	0	0	0	0	0	0	0	0	0	0	0	0	53	0	0	0	0	0	0	0	0	0	0	0	0	0	0	0	0	0	0	0	0	0	0	0	0	0	0	0	0	0	0	0	0	0	0	0	0	0	0	0	0	0	0	0	0	0	0	0	0	0	0	0	0	0	0	0	0	0	0	0	0	0	0	0	0	0	0	0	0	0	0	0	0	0	0	0	0	0	0	0	0	0	0	0	0	0	0	0	0	0	0	0	0	0	0	0	0	0	0	0	0	0	0	0	0	0	0	0	0	0	0	0	0	0	0	0	0	0	0	0	0	0	0	0	0	0	0	0	0	0	0	0	0	0	0	0	0	0	0	0	0	0	0	0	0	0	0	0	0	0	0	0	0	0	0	0	0	0	0	0	0	0	0	0	0	0	0	0	0	0	0	0	0	0	0	0	0	0	0	0	0	0	0	0	0	0	0	0	0	0	0	0	0	0	0	0	0	0	0	0	0	0	0	0	0	0	0	0	0	0	0	0	0	0	0	0	0	0	0	0	0	0	0	0	0	0	0	0	0	0	0	0	0	0	0	0	0	0	0	0	0	0	0	0	0	0	0	0	0	0	0	0	0	0	0	0	0	0	0	0	0	0	0	0	0	0	0	0	0	0	0	0	0	0	0	0	0	0	0	0	0	0	0	0	0	0	0	0	0	0	0	0	0	0	0	0	0	0	0	0	0	0	0	0	0	0	0	0	0	0	0	0	0	0	0	0	0	0	0	0	0	0	0	0	0	41	0	0	0	74	0	0	0	0	0	0	0	0	0	0	0	0	0	0	0	0	0	0	0	0	0	0	0	0	0	0	0	0	0	0	0	0	0	0	0	0	0	0	0	0	0	0	0	0	0	0	0	0	0	0	0	0	0	0	0	0	0	0	0	0	0	0	0	0	0	0	0	0	0	0	0	0	0	0	0	0	0	0	0	0	0	0	0	0
Ascc1	155	0	266	0	0	0	167	0	3	0	0	46	51	282	5	0	0	0	0	0	26	0	0	0	152	0	0	0	0	0	0	0	0	0	0	32	35	0	0	119	102	0	0	0	0	0	4	0	69	71	58	26	0	31	0	0	122	0	0	0	0	0	177	12	0	0	0	50	0	0	0	0	0	0	2	0	36	67	91	134	0	0	20	0	0	0	0	0	0	79	0	170	0	0	0	273	0	0	0	67	88	0	0	56	0	0	0	0	0	0	0	0	0	0	0	0	0	0	40	0	0	33	34	0	0	41	0	0	22	13	0	0	33	303	0	0	10	18	0	7	3	92	0	0	0	40	0	0	0	0	4	0	0	0	0	106	4	4	0	0	0	0	51	0	0	0	97	159	299	0	0	0	0	0	0	9	0	0	60	0	66	23	0	0	0	0	0	0	0	0	174	0	0	0	0	0	0	0	0	0	0	28	118	0	0	0	113	0	0	0	0	0	0	0	136	0	19	46	0	148	0	0	0	0	0	0	0	0	94	37	0	0	205	0	169	19	0	0	45	0	0	0	0	54	4	37	0	26	0	66	0	91	96	43	0	0	0	0	0	0	0	0	41	198	0	0	0	0	0	51	0	0	0	200	27	29	0	0	2	53	79	62	0	0	0	0	0	107	434	0	169	0	0	0	0	0	280	294	111	0	0	55	0	0	0	0	0	2	135	0	422	0	314	359	0	0	0	0	0	567	0	0	123	0	1	24	0	28	0	0	103	0	0	174	0	214	160	0	17	251	78	55	73	0	13	0	0	0	0	148	0	35	0	6	0	88	0	102	0	0	0	0	0	406	23	0	0	48	0	129	0	30	0	0	387	0	0	0	91	0	0	0	134	0	0	0	0	0	0	0	55	0	0	0	0	3	496	124	83	0	150	0	0	0	0	0	200	36	0	0	82	0	0	0	312	0	140	0	0	0	0	0	51	248	0	0	261	0	22	0	38	0	109	0	20	209	1	0	0	21	0	0	0	0	0	0	133	63	11	0	0	0	0	3	0	0	0	54	0	0	647	28	0	0	0	0	0	0	0	0	0	118	46	114	0	0	0	127	338	175	98	254	0	0	0	0	0	0	0	0	0	0	0	164	424
Ascc2	87	0	0	0	0	41	0	0	0	0	0	0	57	0	92	0	0	0	0	0	0	0	0	0	0	0	0	0	0	0	0	0	0	71	0	0	0	0	0	0	7	0	0	0	0	0	7	0	0	0	0	103	0	0	0	0	3	0	1	2	0	0	0	0	0	0	2	0	0	0	0	0	0	0	19	0	0	62	0	0	0	0	0	0	0	2	0	0	0	0	0	0	0	0	0	0	0	0	0	0	0	0	0	0	0	0	0	0	0	25	0	0	0	0	114	0	0	0	0	54	0	0	0	0	0	0	0	0	0	0	224	0	0	0	0	0	0	0	0	0	0	0	0	1	0	0	0	0	1	0	0	0	0	0	0	8	0	3	0	0	0	0	0	0	0	0	0	0	0	0	0	0	0	0	0	1	0	0	0	0	0	43	0	0	0	0	0	0	0	0	0	0	0	0	0	0	0	0	0	0	0	0	0	0	0	0	0	0	0	0	0	0	0	0	0	0	0	0	0	0	2	0	0	0	6	0	0	0	0	0	0	0	0	0	0	0	0	0	0	0	0	101	0	1	8	52	0	0	8	0	0	115	0	0	0	0	139	0	34	0	0	0	0	0	0	0	0	0	1	0	0	0	0	0	0	0	0	66	0	0	0	0	0	0	0	0	0	0	0	24	0	0	0	0	0	0	0	0	0	0	0	0	0	0	29	0	0	0	174	0	0	0	0	0	0	0	0	0	0	0	0	0	0	0	0	0	0	0	0	0	0	0	0	0	0	0	0	0	0	0	0	0	0	0	0	0	0	0	0	0	0	10	0	0	0	0	0	0	0	0	7	0	0	0	0	0	0	0	0	0	0	0	0	317	0	0	0	0	0	67	0	0	0	0	0	0	0	0	12	0	0	0	0	0	0	0	0	0	0	0	0	0	0	51	0	0	0	0	0	0	0	0	0	0	0	0	0	0	0	0	0	0	93	0	0	0	0	0	0	0	0	0	0	0	0	0	0	0	0	0	127	0	0	0	0	0	0	0	0	231	0	0	0	14	0	0	0	0	40	0	0	0	0	0	84	0	0	0	0	0	0	0	0	17	0	0	0	0	0	78	0	0	0	0	0	0	0	0	0	0	0	0	0	0	0
Ascc3	11	0	25	7	0	0	0	0	17	0	88	0	9	26	39	0	32	502	1	0	0	0	97	21	0	3	17	0	0	6	49	40	2	0	9	38	38	0	0	0	6	43	0	235	138	27	17	56	5	10	28	106	0	46	0	0	100	0	21	0	3	32	5	6	119	21	0	91	43	26	0	0	0	4	37	0	7	5	16	317	0	0	0	0	0	57	24	75	141	0	247	88	0	0	0	0	142	18	0	7	0	24	29	0	0	0	0	0	0	18	0	462	7	45	0	6	0	0	0	64	10	52	0	0	7	77	0	0	66	0	26	0	0	20	0	0	48	0	9	114	0	0	2	10	16	0	64	161	0	0	0	0	0	0	199	0	37	11	0	0	0	19	9	0	20	0	25	0	0	0	0	61	0	0	0	18	106	113	0	175	63	77	0	0	62	0	0	25	0	0	34	121	0	13	24	19	27	0	67	0	0	0	0	0	43	0	0	142	12	0	0	86	52	366	74	0	22	175	0	11	28	26	0	0	13	0	0	48	0	29	0	0	29	0	0	20	0	9	5	82	26	0	0	93	20	0	0	39	16	0	0	0	0	4	125	0	148	0	34	0	0	31	0	28	0	0	0	0	0	5	23	19	68	0	0	11	0	0	9	0	1	151	70	0	0	10	0	0	0	0	1	0	0	36	423	40	50	33	31	0	0	0	0	298	892	527	0	0	0	0	40	2	1	0	0	0	20	198	0	0	0	126	0	0	0	0	15	31	0	0	0	0	0	0	0	0	0	56	0	156	547	7	1	22	0	0	0	0	0	0	21	0	0	0	0	17	24	36	653	0	103	0	0	0	0	0	0	10	37	0	0	0	19	2	156	122	0	1092	200	0	0	0	0	34	428	0	0	300	4	86	0	96	83	7	0	0	110	12	384	221	0	0	0	0	97	0	0	0	0	0	0	0	0	0	0	0	191	0	0	1057	2	72	1	335	3	0	0	143	0	0	0	1	0	0	149	5	0	58	0	0	0	0	0	0	0	10	0	22	16	1	1	63	115	0	0	0	0	0	0	0	554	0	11	184	0	0	0	0	2	56	0	0	0	0	38	294	0	0	152	0	24	0	0	0	0	0	0	0	109	0	0	0	50	0	0
Ascl1	0	0	0	0	0	3	0	0	0	0	0	0	0	0	0	0	0	0	0	0	0	0	0	0	0	0	0	0	0	0	0	0	0	0	0	0	0	0	0	0	0	0	0	0	0	0	0	0	0	0	0	0	0	0	0	0	0	0	0	0	0	0	0	0	0	0	0	0	0	0	0	0	0	0	0	0	0	0	0	0	0	0	0	0	0	0	0	0	0	0	0	0	0	0	0	0	0	0	0	0	0	0	0	0	0	0	0	0	0	0	0	0	0	0	0	0	0	0	0	0	0	0	0	0	0	0	0	0	0	0	0	0	0	0	0	0	0	0	0	0	0	0	0	0	0	0	0	0	0	0	0	0	0	0	0	0	0	0	0	0	0	0	0	0	0	0	0	0	0	0	0	0	0	0	0	0	0	0	0	0	0	0	0	0	0	0	0	0	0	0	0	0	0	0	0	0	0	0	0	0	0	0	0	0	0	0	0	0	0	0	0	0	0	0	0	0	0	0	0	0	0	0	0	0	0	0	0	0	0	0	0	0	0	0	0	0	0	0	0	0	0	0	0	0	0	0	0	0	0	0	0	0	0	0	0	35	0	0	0	0	0	0	0	0	0	0	0	0	0	0	0	0	0	0	0	0	0	0	0	0	0	0	0	0	0	0	0	0	0	0	0	0	0	0	0	0	0	0	0	0	168	0	0	0	0	0	0	0	0	0	0	0	0	0	0	0	0	0	0	0	0	0	0	0	0	0	0	0	0	0	0	0	0	0	0	0	0	0	0	0	0	0	0	0	0	0	0	0	0	0	0	0	0	0	0	0	0	0	0	0	0	0	0	0	0	0	0	0	0	0	0	0	0	0	0	0	0	0	0	0	0	0	0	0	0	0	0	0	0	0	0	0	0	0	0	0	0	0	0	0	0	0	0	0	0	0	0	0	0	0	0	0	0	0	0	0	0	0	0	0	0	0	0	0	0	0	0	0	0	0	0	0	0	0	0	0	0	0	0	0	0	0	0	0	0	0	0	0	0	0	0	0	0	0	0	0	0	0	0	0	0	0	0	0	0	0	0	0	0	0	0	0	0	0	0	0	0	0	0	0	0	0	0	0	0	0	0	0	0	0	0	0	0	0	0
Ascl2	0	0	0	0	0	0	0	0	0	0	0	0	0	0	0	0	0	0	0	0	0	0	0	0	0	0	0	0	0	0	0	0	0	0	0	0	0	0	0	0	0	0	0	0	0	0	0	0	0	0	0	0	0	0	0	0	0	0	0	0	0	0	0	0	0	0	0	0	0	0	0	0	0	0	0	0	121	0	0	0	0	0	0	0	0	0	0	0	0	0	0	0	0	0	0	0	0	0	0	0	0	0	0	0	0	0	0	0	0	0	0	0	0	0	0	0	0	0	0	0	0	0	0	0	0	0	0	0	0	0	0	0	0	0	0	0	0	0	0	0	0	0	0	0	0	0	0	0	0	0	21	0	0	0	0	0	0	0	0	0	0	0	0	0	0	0	0	0	0	0	0	0	0	0	0	0	0	0	0	0	0	0	0	0	0	0	0	0	0	0	0	0	0	0	0	0	0	0	0	0	0	0	0	0	0	0	0	0	0	0	0	0	0	0	0	0	0	0	0	0	0	0	0	0	7	0	0	0	0	0	0	0	0	0	0	0	0	13	0	20	0	0	0	57	3	0	0	7	0	0	0	0	0	0	0	0	0	0	0	0	161	0	0	0	0	0	0	0	0	26	0	0	0	0	0	0	0	0	0	0	0	0	0	0	0	0	0	0	0	0	0	0	0	0	0	0	0	0	0	0	0	0	0	0	0	0	0	0	0	0	0	0	0	0	0	0	0	0	0	0	0	0	0	0	0	0	0	0	0	0	0	0	0	0	0	0	0	0	0	0	0	0	0	0	0	0	0	0	0	0	0	0	0	0	0	0	0	0	0	0	0	0	0	0	0	0	0	0	0	0	0	0	0	0	0	0	0	0	0	0	0	0	0	0	0	0	0	0	0	0	0	0	0	0	0	0	0	0	0	0	0	0	0	0	0	0	0	0	0	0	0	0	0	0	0	0	0	0	0	0	0	0	0	0	0	0	0	0	0	0	0	0	0	0	0	0	0	0	0	0	0	0	0	0	0	0	0	0	0	0	0	0	0	0	0	0	0	0	0	0	0	0	0	0	0	0	0	0	0	0	0	0	0	0	0	0	0	0	0	0	0	0	0	0	0	0	0	0	0	0	0	0	0	0	0
Ascl3	0	0	0	0	0	0	0	0	0	0	0	0	0	0	0	0	0	0	0	0	0	0	0	0	0	0	0	0	0	0	0	0	0	0	0	0	0	0	0	0	0	0	0	0	0	0	0	0	0	0	0	0	0	0	0	0	0	0	0	0	0	0	0	0	0	0	0	0	0	0	0	0	0	0	0	0	0	0	0	0	0	0	0	0	0	0	0	0	0	0	0	0	0	0	0	0	0	0	0	0	0	0	0	0	0	0	0	0	0	0	0	0	0	0	0	0	0	0	0	0	0	0	0	0	0	0	0	0	0	0	0	0	0	0	0	0	0	0	0	0	0	0	0	0	0	0	0	0	0	0	0	0	0	0	0	0	0	0	0	0	0	0	0	0	0	0	0	0	0	0	0	0	0	0	0	0	0	0	0	0	0	0	0	0	0	0	0	0	0	0	0	0	0	0	0	0	0	0	0	0	0	0	0	0	0	0	0	0	0	0	0	0	0	0	0	0	0	0	0	0	0	0	0	0	0	0	0	0	0	0	0	0	0	0	0	0	0	0	0	0	0	0	0	0	0	0	0	0	0	0	0	0	0	0	0	0	0	0	0	0	0	0	0	0	0	0	0	0	0	0	0	0	0	0	0	0	0	0	0	0	0	0	0	0	0	0	0	0	0	0	0	0	0	0	0	0	0	0	0	0	0	0	0	0	0	0	0	0	0	0	0	0	0	0	0	0	0	0	0	0	0	0	0	0	0	0	0	0	0	0	0	0	0	0	0	0	0	0	0	0	0	0	0	0	0	0	0	0	0	0	0	0	0	0	0	0	0	0	0	0	0	0	0	0	0	0	0	0	0	0	0	0	0	0	0	0	0	0	0	0	0	0	0	0	0	0	0	0	0	0	0	0	0	0	0	0	0	0	0	0	0	0	0	0	0	0	0	0	0	0	0	0	0	0	0	0	0	0	0	0	0	0	0	0	0	0	0	0	0	0	0	0	0	0	0	0	0	0	0	0	0	0	0	0	0	0	0	0	0	0	0	0	0	0	0	0	0	0	0	0	0	0	0	0	0	0	0	0	0	0	0	0	0	0	0	0	0	0	0	0	0	0	0	0	0	0	0	0	0	0	0	0	0	0	0
Ascl4	0	0	0	0	0	0	0	0	0	0	0	0	0	0	0	0	0	0	0	0	0	0	0	0	0	0	0	0	0	0	0	0	0	0	0	0	0	0	0	0	0	0	0	0	0	0	0	0	0	0	0	0	0	0	0	0	0	0	0	0	0	0	0	0	0	0	0	0	0	0	0	0	0	0	0	0	0	0	0	0	0	0	0	0	0	0	0	0	0	0	0	0	0	0	0	0	0	0	0	0	0	0	0	0	0	0	0	0	0	0	0	0	0	0	0	34	0	0	0	0	0	0	0	0	0	0	0	0	0	0	0	0	0	0	0	0	0	0	0	0	0	0	3	0	0	0	0	0	0	0	0	0	0	0	0	0	0	0	0	0	0	0	0	0	0	0	0	0	0	0	1	0	0	0	0	0	0	0	0	0	0	0	0	0	0	0	0	0	0	0	0	0	0	0	0	0	0	0	0	0	0	0	0	0	0	0	0	0	0	0	0	0	0	0	0	0	0	25	0	0	0	0	0	0	0	0	0	0	0	0	0	0	0	0	0	0	0	0	0	0	0	0	0	0	0	0	0	0	0	0	0	0	0	0	0	0	0	0	0	0	0	0	0	0	0	0	0	0	0	0	0	0	0	0	0	0	0	0	0	0	0	0	0	0	0	0	0	0	0	0	0	0	0	0	0	0	0	0	0	0	0	0	0	0	0	0	2	0	0	0	0	0	0	0	0	0	0	0	0	0	0	0	0	0	0	0	0	0	0	0	0	0	0	0	0	0	0	0	0	0	0	0	0	0	0	0	0	0	0	0	0	0	0	0	0	0	0	0	0	0	0	0	0	0	0	0	0	0	0	0	0	0	0	0	0	0	0	0	0	0	0	0	0	0	0	0	0	0	0	0	0	0	0	0	0	0	0	0	0	0	0	0	0	0	0	0	0	0	0	0	0	0	0	0	0	0	0	0	0	0	0	0	0	0	0	0	0	0	0	0	0	0	0	0	0	0	0	0	0	0	0	0	0	0	0	0	0	0	0	0	0	0	0	0	0	0	0	0	0	0	0	0	0	0	0	0	0	0	0	0	0	0	0	0	0	0	0	0	0	0	0	0	0	0	0	0	0	0	0	0	0	0	0	0	0
Asf1a	0	0	0	0	0	1	0	183	33	157	0	0	65	227	73	0	0	0	0	0	8	0	84	42	0	0	0	4	150	0	0	0	190	61	101	55	0	0	0	72	0	123	38	0	35	0	49	0	0	116	0	76	96	11	0	0	34	0	180	105	108	0	0	0	0	0	54	61	0	85	222	15	276	0	3	131	54	0	0	0	524	0	51	0	39	0	214	131	0	50	0	192	0	369	261	0	0	395	210	0	222	101	228	23	6	78	0	0	0	84	97	252	185	1	71	0	34	35	84	10	111	0	39	0	103	89	46	0	200	4	0	0	0	0	0	0	0	47	147	70	0	0	236	0	0	15	4	0	0	0	26	0	75	0	0	0	13	15	0	0	0	0	0	337	279	0	0	0	0	0	94	1	0	34	0	0	0	143	0	148	0	98	107	94	229	0	0	0	0	0	47	61	0	23	0	41	104	64	275	0	3	0	0	0	29	213	13	101	62	237	0	0	139	0	0	248	67	36	212	0	26	0	24	40	104	0	28	0	0	34	156	222	318	200	0	146	0	54	0	0	41	0	226	63	15	0	0	29	0	26	0	34	0	35	0	0	42	329	24	1	0	0	88	0	0	418	0	69	5	30	0	2	407	71	42	0	0	0	41	0	0	0	0	0	0	0	142	0	0	0	0	0	0	0	0	1	0	0	0	0	145	299	0	320	0	0	46	0	115	0	0	118	28	0	0	0	0	64	57	0	0	0	179	0	10	59	178	0	0	232	363	117	8	0	0	101	296	236	0	0	0	0	0	30	0	0	0	0	0	224	0	0	88	128	0	0	190	240	0	0	24	0	0	0	209	141	0	0	109	4	0	175	0	177	0	0	0	0	280	0	421	0	0	38	0	0	0	0	0	0	0	0	166	0	0	0	175	0	0	0	160	0	0	165	0	22	1	180	0	0	30	0	0	172	64	0	126	0	145	0	270	0	50	0	0	218	171	0	11	0	0	3	147	64	0	0	0	163	0	0	292	0	0	531	121	92	40	0	0	0	374	48	0	97	0	0	0	0	11	0	170	111	0	252	0	0	0	0	0	4	140	59	58	0	0	0	0	38	83	74	0	0	122	148	200	0	19	0	0	0	16	10	395	0	67
Asf1b	0	0	140	0	0	0	0	0	0	0	0	0	25	0	0	0	0	0	0	0	0	0	0	0	0	0	0	0	0	0	0	0	1	3	0	0	0	0	0	53	0	0	0	0	0	0	42	0	0	0	0	0	0	21	0	0	11	0	3	0	0	0	0	0	0	0	0	0	0	10	0	35	0	0	0	0	37	0	0	0	0	0	0	0	0	0	0	0	0	0	0	0	0	0	0	0	0	0	0	0	0	10	0	0	0	0	0	0	0	7	0	0	0	0	0	0	0	0	0	0	0	0	0	0	169	104	139	0	0	0	0	0	0	0	0	0	0	0	0	0	0	100	0	0	0	0	0	0	0	0	19	0	0	0	0	0	79	23	0	0	0	0	0	0	0	0	0	0	0	0	0	0	0	0	0	0	0	0	0	0	0	0	0	0	1082	0	0	0	0	0	0	290	0	0	0	0	0	0	0	0	0	0	0	0	0	0	0	0	0	0	0	0	0	0	0	0	0	0	0	0	8	52	0	34	72	0	0	0	0	0	0	0	0	0	0	0	0	0	0	0	0	0	0	82	28	0	0	10	0	0	0	0	0	0	0	0	0	0	10	0	12	0	0	0	0	0	0	0	0	0	0	0	0	0	0	0	0	0	84	0	0	0	0	0	0	0	0	0	0	0	0	0	0	0	0	0	0	0	0	0	0	0	0	0	0	0	0	0	0	0	0	0	0	0	0	0	0	0	0	0	0	0	0	0	0	0	0	0	0	0	0	0	0	0	0	0	0	0	0	0	0	0	0	0	0	0	0	0	0	0	0	0	0	0	0	0	0	0	0	0	0	0	0	0	0	0	0	0	0	0	0	0	0	0	0	0	0	0	0	0	17	0	0	0	0	0	0	0	0	0	0	0	0	0	0	0	0	0	0	0	0	0	0	0	0	0	0	0	0	0	0	0	0	0	0	0	0	0	125	0	0	0	0	0	0	0	0	0	0	0	0	0	0	0	0	0	0	0	0	0	0	0	0	0	0	0	0	0	0	0	0	0	0	0	0	0	0	0	0	0	0	0	0	0	0	0	0	0	0	0	0	0	0	0	0	0	0	0	0	0	0	0	0	0	0	0	0	0	0	54	0	0	0	0	0
Asgr1	0	0	0	0	0	0	0	0	0	0	0	0	0	0	0	0	0	0	0	0	0	0	0	0	0	0	0	0	0	0	0	0	0	0	0	0	0	0	0	0	0	0	0	0	0	0	0	0	0	0	0	0	0	0	0	0	0	0	0	0	0	0	0	0	0	0	0	0	0	0	0	0	0	0	0	0	0	0	0	0	0	0	0	0	0	0	0	0	0	0	0	0	0	0	0	0	0	0	0	0	0	0	0	0	0	0	0	0	0	0	0	0	0	0	0	0	0	0	0	0	0	0	0	0	0	0	0	0	0	0	0	0	0	0	0	0	0	0	0	0	0	0	0	0	0	0	0	0	0	0	0	0	0	0	0	0	0	0	0	0	0	0	0	0	0	0	0	0	0	0	0	0	0	0	0	0	0	0	0	0	0	0	0	0	0	0	0	0	0	0	0	0	0	0	0	0	0	0	0	0	0	0	0	0	0	0	0	0	0	0	0	0	0	0	0	0	0	0	0	0	0	0	0	0	0	0	0	0	0	0	0	0	0	0	0	0	0	0	0	0	0	0	0	0	0	0	0	0	0	0	0	0	0	0	0	0	0	0	0	0	0	0	0	0	0	0	0	0	0	0	0	0	0	0	0	0	0	0	0	0	0	0	0	0	0	0	0	0	0	0	0	0	0	0	0	0	0	0	0	0	0	0	0	0	0	0	0	0	0	0	0	0	0	0	0	0	0	0	0	0	0	0	0	0	0	0	0	0	0	0	0	0	0	0	0	0	0	0	0	0	0	0	0	0	0	0	0	0	0	0	0	0	0	0	0	0	0	0	0	0	0	0	0	0	0	0	0	0	0	0	0	0	0	0	0	0	0	0	0	0	0	0	0	0	0	0	0	0	0	0	0	0	0	0	0	0	0	0	0	0	0	0	0	0	0	0	0	0	0	0	0	0	0	0	0	0	0	0	0	0	0	0	0	0	0	0	0	0	0	0	0	0	0	0	0	0	0	0	0	0	0	0	0	0	0	0	0	0	0	0	0	0	0	0	0	0	0	0	0	0	0	0	0	0	0	0	0	0	0	0	0	0	0	0	0	0	0	0	0	0	0	0	0	0	0	0	0	0	0	0	0	0	0	0	0
Asgr2	0	0	0	0	0	0	0	0	0	0	0	0	0	0	0	0	0	0	0	0	0	0	0	0	0	0	0	0	0	0	0	0	0	0	0	0	0	0	0	0	0	0	0	0	0	0	0	0	0	0	0	0	0	0	0	0	4	0	0	0	0	0	0	0	0	0	0	0	0	0	0	0	0	0	0	0	0	0	0	0	0	0	0	0	0	0	0	0	0	0	0	0	0	0	0	0	0	0	0	0	0	0	0	0	0	0	0	0	0	0	0	0	0	0	0	0	0	0	0	0	0	0	0	0	0	0	0	0	0	0	0	0	0	0	0	0	0	0	0	0	0	0	0	0	0	0	0	0	0	0	0	0	0	0	0	0	0	0	0	0	0	0	0	0	0	0	0	0	0	0	0	0	0	0	0	0	0	0	0	0	0	0	0	0	0	0	0	0	0	0	0	0	0	0	0	0	0	0	0	0	0	0	0	0	0	0	0	0	0	0	0	0	0	0	0	0	0	0	0	0	0	0	0	0	0	0	0	0	0	0	0	0	0	0	0	0	0	0	0	0	0	0	0	0	0	0	0	0	0	0	0	0	0	0	0	0	0	0	0	0	0	0	0	0	0	0	0	0	0	0	0	0	0	0	0	0	0	0	0	0	0	0	0	0	0	0	0	0	0	0	0	0	0	0	0	0	0	0	0	0	0	0	0	0	0	0	0	0	0	0	0	0	0	0	0	0	0	0	0	0	0	0	0	0	0	0	0	0	0	0	0	0	0	0	0	0	0	0	0	0	0	0	0	0	0	0	0	0	0	0	0	0	0	0	0	0	0	0	0	0	0	0	0	0	0	0	0	0	0	0	0	0	0	0	0	0	0	0	0	0	0	0	0	0	0	0	0	0	0	0	0	0	0	0	0	0	0	0	0	0	0	0	0	0	0	0	0	0	0	0	0	0	0	0	0	0	0	0	0	0	0	0	0	0	0	0	0	0	0	0	0	0	0	0	0	0	0	0	0	0	0	0	0	0	0	0	0	0	0	0	0	0	0	0	0	0	0	0	0	0	0	0	0	0	0	0	0	0	0	0	0	0	0	0	0	0	0	0	0	0	0	0	0	0	0	0	0	0	0	0	0	0	0	0	0
Ash1l	134	0	268	0	17	0	44	13	0	10	0	219	0	130	55	2	0	0	0	397	9	0	239	168	0	4	341	0	0	13	0	27	0	145	11	3	35	0	5	5	0	58	0	0	0	24	11	350	0	85	54	185	18	3	0	0	20	0	13	0	0	0	0	0	0	0	0	18	6	34	450	0	0	52	58	131	25	0	0	0	0	0	17	0	0	153	0	0	4	24	0	0	0	0	0	201	0	6	0	5	0	0	0	0	95	38	0	0	27	8	0	0	305	39	0	0	0	0	0	29	117	29	0	66	69	7	0	0	0	16	3	201	0	0	0	0	96	52	0	0	397	69	0	11	0	13	0	501	0	0	0	0	0	26	0	0	33	0	0	0	60	378	116	0	0	192	0	0	0	0	10	0	0	127	0	12	0	0	5	0	0	0	0	0	166	0	0	0	30	0	0	95	0	100	243	0	150	522	0	268	0	56	0	128	3	0	0	0	0	0	0	48	0	0	0	44	0	5	0	0	0	123	0	0	0	0	0	0	4	57	0	0	0	0	0	0	0	0	10	3	0	2	267	65	7	0	0	63	0	15	22	55	240	23	0	130	139	4	16	0	87	0	68	0	11	49	88	2	2	0	45	0	100	119	0	0	141	3	49	0	120	0	3	1	44	0	114	4	62	41	0	0	469	0	0	104	0	163	5	0	0	0	62	51	0	0	0	209	0	93	8	85	0	83	0	48	156	0	101	0	10	0	0	847	2	0	20	4	0	23	0	340	129	0	0	0	0	0	382	1	0	1	0	0	3	0	9	442	0	0	227	0	620	286	0	298	0	134	0	0	214	4	82	0	664	0	0	329	0	0	0	0	20	8	6	58	18	267	1	267	130	0	101	0	33	71	60	0	0	0	0	74	0	0	0	504	51	0	363	57	4	0	0	295	77	0	96	0	0	0	62	0	17	30	813	415	10	0	0	0	0	22	0	0	0	0	8	0	0	0	54	119	0	275	32	0	0	32	0	304	0	0	246	0	0	0	105	0	0	0	0	130	3	0	0	0	0	49	0	0	0	98	0	72	3	0	128	0	383	191	359	8	340	0	0	0	0	79	0	0	126	107	14	345	440	108	2	97	0	0	0	3	0	0	310
Ash2l	0	0	0	0	99	0	127	321	0	145	268	0	34	0	0	0	0	0	0	136	0	6	0	0	0	0	0	1	0	0	0	0	0	0	31	19	0	0	0	0	0	0	0	0	0	0	60	0	0	0	37	0	0	126	0	0	52	387	0	0	0	0	0	54	508	0	14	0	0	52	0	0	0	0	0	0	74	0	11	0	10	0	0	0	0	0	0	0	1	9	0	0	44	0	0	0	0	0	0	0	460	14	0	0	468	0	0	0	0	54	0	0	0	68	0	0	0	225	114	0	0	0	0	0	27	53	0	7	0	89	126	0	0	0	0	0	0	74	6	0	0	2	0	0	0	27	55	247	0	0	21	105	121	0	0	130	154	23	342	639	0	0	0	0	0	8	98	0	260	0	0	0	0	0	0	0	0	0	0	0	0	0	0	0	47	179	37	0	0	0	0	0	1	93	0	0	10	0	0	0	0	0	0	4	62	0	0	19	0	237	0	0	0	0	0	0	0	0	0	28	25	0	0	0	68	304	43	1	0	45	227	1	265	190	236	0	0	0	75	61	0	0	0	104	44	0	0	34	0	0	28	0	0	23	0	0	0	0	0	196	27	0	0	0	0	254	0	0	0	10	0	43	321	8	0	0	0	0	23	0	0	0	0	30	74	0	0	4	400	251	109	0	0	0	0	0	0	164	0	0	190	0	29	16	163	0	0	0	197	0	0	0	0	0	0	0	0	454	0	0	0	0	0	0	316	0	0	0	0	104	0	6	0	0	0	136	337	118	0	0	0	0	0	0	8	0	0	0	0	513	0	0	234	0	0	0	0	0	0	0	58	0	0	0	1	0	0	348	0	0	0	0	0	0	175	0	0	0	0	0	174	0	0	0	0	0	432	0	0	0	0	0	416	89	0	0	0	17	103	0	0	122	0	423	0	1	75	245	0	0	0	0	164	0	486	0	0	0	0	0	61	0	0	0	0	243	0	0	265	0	0	0	0	0	136	0	1	288	0	188	214	0	0	0	0	0	0	146	0	0	0	0	0	7	0	451	0	78	0	0	0	0	0	0	2	0	252	0	53	0	0	0	0	0	0	6	0	0	638	211	0	0	39	0	0	350	0	161	0	0	432	321	0	0	162
Asl	0	0	0	0	0	0	0	0	0	0	0	0	0	0	91	1	109	0	0	0	0	0	0	0	0	177	0	68	0	0	0	0	125	134	0	0	0	0	24	5	0	0	0	0	0	0	40	0	6	0	0	0	283	20	0	0	82	0	0	0	0	0	0	0	61	0	0	0	0	0	0	0	0	80	0	0	68	80	0	0	0	0	57	0	0	0	0	0	0	0	0	0	194	0	0	0	0	0	0	0	0	0	0	11	0	0	0	0	0	44	0	0	0	20	58	0	0	0	0	0	0	0	8	0	113	49	0	0	0	0	0	0	0	0	0	0	0	0	0	0	0	0	0	54	282	0	0	0	0	0	4	0	0	0	0	0	80	23	59	0	0	0	111	0	0	0	0	0	0	0	6	0	0	0	0	0	0	0	59	0	0	0	0	0	0	7	0	0	0	0	0	0	0	109	0	0	164	14	0	0	0	11	0	0	0	0	0	0	12	0	0	0	0	0	0	0	40	0	0	0	22	0	0	167	9	0	0	136	0	22	0	0	0	0	0	145	0	25	30	3	116	0	0	73	45	0	0	0	0	0	0	19	24	55	0	0	0	0	0	0	0	0	0	0	0	0	0	0	0	59	0	0	0	0	0	0	0	0	3	0	0	0	0	233	0	0	0	0	0	0	69	0	0	0	0	0	0	0	0	0	0	0	0	0	0	0	0	0	6	0	0	9	0	0	0	0	0	0	82	0	6	0	0	0	0	193	0	0	0	0	0	42	0	39	0	0	0	189	0	0	0	0	0	5	0	0	0	0	22	0	0	0	29	0	0	0	0	0	0	267	0	0	0	0	0	0	32	0	75	0	0	178	0	12	157	0	246	0	0	0	0	0	109	0	12	0	0	0	0	0	0	0	182	0	0	0	0	0	208	0	0	77	0	0	0	0	68	0	0	0	79	0	318	0	0	0	0	0	0	0	0	0	383	0	0	0	218	0	0	0	310	0	0	0	257	0	0	0	0	0	88	0	0	0	0	0	0	2	220	0	0	0	0	0	0	0	0	0	0	0	0	0	0	0	0	0	72	0	0	0	0	0	0	0	0	0	0	0	0	0	0	0	2	204	0	0	0	0	0	0	0	1	0	0	457
Asmt	0	0	0	0	0	0	0	0	0	0	0	0	0	0	0	0	0	0	0	0	0	0	0	0	0	0	0	0	0	0	0	0	0	0	0	0	0	0	0	0	0	0	0	0	0	0	0	0	0	0	0	0	0	0	0	0	0	0	0	0	0	0	0	0	0	0	0	0	0	0	0	0	0	0	0	0	0	0	0	0	0	0	0	0	0	0	0	0	0	0	0	0	0	0	0	0	0	0	0	0	0	0	0	0	0	0	0	0	0	0	0	0	0	0	0	0	0	0	0	0	0	0	0	0	0	0	0	0	0	0	0	0	0	0	0	0	0	0	0	0	0	0	0	0	0	0	0	0	0	0	0	0	0	0	0	0	0	0	0	0	0	0	0	0	0	0	0	0	0	0	0	0	0	0	0	0	0	0	0	0	0	0	0	0	0	0	0	0	0	0	0	0	0	0	0	0	0	0	0	0	0	0	0	0	0	0	0	0	0	0	0	0	0	0	0	0	0	0	0	0	0	0	0	0	0	0	0	0	0	0	0	0	0	0	0	0	0	0	0	0	0	0	0	0	0	0	0	0	0	0	0	0	0	0	0	0	0	0	0	0	0	0	0	0	0	0	0	0	0	0	0	0	0	0	0	0	0	0	0	0	0	0	0	0	0	0	0	0	0	0	0	0	0	0	0	0	0	0	0	0	0	0	0	0	0	0	0	0	0	0	0	0	0	0	0	0	0	0	0	0	0	0	0	0	0	0	0	0	0	0	0	0	0	0	0	0	0	0	0	0	0	0	0	0	0	0	0	0	0	0	0	0	0	0	0	0	0	0	0	0	0	0	0	0	0	0	0	0	0	0	0	0	0	0	0	0	0	0	0	0	0	0	0	0	0	0	0	0	0	0	0	0	0	0	0	0	0	0	0	0	0	0	0	0	0	0	0	0	0	0	0	0	0	0	0	0	0	0	0	0	0	0	0	0	0	0	0	0	0	0	0	0	0	0	0	0	0	0	0	0	0	0	0	0	0	0	0	0	0	0	0	0	0	0	0	0	0	0	0	0	0	0	0	0	0	0	0	0	0	0	0	0	0	0	0	0	0	0	0	0	0	0	0	0	0	0	0	0	0	0	0	0	0	0	0
Asna1	49	0	41	11	7	0	0	0	4	0	0	0	32	0	20	0	0	28	0	47	0	0	0	17	42	27	0	10	50	9	6	0	0	0	39	50	24	0	0	0	67	40	0	0	38	0	8	21	0	13	132	5	0	18	0	98	13	0	13	0	0	96	42	0	0	0	0	11	0	0	28	0	0	1	0	37	10	0	0	23	79	10	2	30	0	0	70	0	0	6	139	0	0	66	0	0	0	35	0	4	24	214	0	0	0	0	0	0	0	16	0	95	0	17	0	0	0	0	0	0	51	0	0	65	11	31	2	99	0	11	22	1	16	14	4	0	0	0	0	20	116	35	0	8	0	0	13	0	93	0	12	0	0	41	139	195	8	6	40	0	0	0	0	0	3	0	0	24	0	47	28	2	0	92	0	5	0	0	8	75	0	0	32	0	66	0	0	55	0	0	0	75	0	0	7	62	22	79	104	0	71	0	0	0	1	0	0	0	0	0	9	0	0	0	0	99	1	1	0	0	0	0	0	0	0	0	0	49	35	0	0	51	0	56	19	0	3	20	0	0	0	0	53	8	1	0	13	23	0	0	0	7	12	45	80	0	49	0	35	0	16	0	13	39	0	0	39	0	0	19	0	23	64	0	0	0	0	0	0	36	13	0	0	0	0	0	0	0	7	0	1	0	16	0	70	0	0	59	45	0	0	114	0	0	0	0	356	0	58	0	53	182	73	0	0	28	0	151	12	63	36	1	0	0	87	38	10	13	0	0	58	17	109	4	0	10	0	46	1	0	0	0	0	19	0	0	0	0	0	0	50	0	12	0	0	23	2	0	33	42	14	40	0	270	0	0	119	30	0	0	107	212	7	78	0	9	0	0	4	21	0	0	33	0	0	0	0	0	175	27	0	3	0	0	0	81	0	0	23	222	0	135	0	68	0	0	72	26	65	0	6	0	0	0	4	0	0	57	66	0	0	0	11	69	0	0	1	0	0	0	31	65	0	0	0	66	1	0	58	0	92	0	0	140	0	43	61	0	0	0	0	0	0	21	97	52	0	115	110	0	0	0	0	0	0	0	0	0	0	0	139	50	1	131	44	0	0	4	21	42	2	2	64	0	105	0	0	153	84	51	33	0	32	0	70
Asns	0	0	0	0	0	0	0	0	0	0	0	0	479	0	117	0	0	0	0	0	0	0	0	0	0	0	0	54	0	0	67	0	31	25	214	0	0	0	0	0	0	0	0	0	202	0	341	0	0	0	0	0	0	265	103	0	153	0	0	0	0	0	0	231	0	0	191	179	0	407	0	295	0	290	113	0	714	0	0	217	0	0	361	0	0	6	0	0	0	0	0	0	0	0	0	0	0	0	0	0	0	0	0	208	0	0	0	0	0	169	0	267	0	485	0	0	227	0	0	0	0	0	0	0	304	249	0	0	0	136	0	0	0	0	0	0	0	0	0	0	0	0	0	371	0	539	65	0	0	0	456	182	136	0	0	0	329	167	92	0	0	0	0	0	0	0	374	0	0	0	367	0	0	0	0	0	0	0	0	0	0	0	0	0	0	0	0	0	0	0	0	0	0	322	0	0	88	0	0	0	0	0	0	0	404	0	0	0	0	0	0	0	0	0	0	0	0	0	0	0	0	44	0	638	273	0	0	0	0	0	0	0	0	0	0	0	0	28	58	152	0	0	0	680	106	0	3	418	0	2	0	0	17	81	0	0	0	0	180	0	499	0	0	0	289	0	0	0	0	285	0	0	0	0	0	0	0	0	522	0	0	0	0	0	0	0	0	0	0	280	0	0	0	0	0	0	0	207	0	0	0	0	0	4	0	0	0	7	0	0	0	0	0	0	0	0	0	0	0	0	331	0	0	0	0	90	0	279	0	0	0	0	0	0	0	0	0	0	1219	6	0	0	0	0	0	0	0	0	142	0	0	0	0	0	0	0	0	0	0	158	0	0	0	0	0	109	0	224	0	0	1	7	0	0	0	0	0	0	0	0	0	0	245	0	0	0	0	0	811	0	0	0	0	4	0	183	0	0	0	0	0	0	0	0	0	0	0	0	0	0	114	0	103	0	391	0	6	0	0	0	0	0	214	0	0	0	300	0	0	0	0	0	0	0	0	0	0	0	585	0	0	0	0	209	0	353	0	0	39	261	0	0	135	0	0	0	0	0	0	0	0	199	0	19	0	0	0	0	0	1	0	0	0	0	0	0	0	0	0	0	0	0	0	70	0	0	748	0	0	0	0	0	0	0	0
Asnsd1	32	0	0	0	0	0	0	0	0	0	0	0	18	163	8	0	0	0	0	0	102	0	0	0	0	0	0	0	0	1	0	0	73	2	203	0	0	0	82	57	0	0	0	50	98	0	48	0	0	0	0	0	0	0	7	0	66	0	100	0	0	0	0	98	455	0	0	87	0	122	0	0	0	48	0	169	14	0	0	378	128	73	33	132	177	0	0	0	4	2	0	0	0	0	0	0	0	0	0	0	19	0	0	30	0	0	0	0	0	112	0	0	0	140	0	0	0	0	0	18	0	1	0	0	7	48	4	255	0	0	231	0	0	0	3	0	0	0	178	0	463	26	0	0	0	60	0	0	0	0	18	0	1	2	0	0	65	0	13	0	0	0	0	0	0	0	79	0	0	0	0	0	0	38	0	55	0	6	0	370	0	215	0	0	0	0	0	0	0	0	0	54	135	2	0	0	8	0	0	0	0	77	0	0	89	645	0	0	0	0	0	40	0	0	0	0	0	0	0	164	0	47	0	73	42	0	0	266	0	7	0	0	0	0	0	0	0	0	121	53	0	0	0	60	24	0	5	59	0	16	0	132	0	0	0	4	0	0	0	0	0	0	0	0	8	0	0	0	16	0	0	73	0	0	0	0	0	0	100	0	0	0	0	0	0	0	56	0	0	275	0	0	0	0	0	0	0	78	0	0	0	0	48	0	0	0	0	0	107	0	0	227	0	0	0	0	0	194	0	0	0	0	0	0	0	0	0	0	0	0	0	0	123	0	0	201	0	0	0	12	0	0	0	158	0	0	0	0	0	248	0	0	0	223	0	0	106	0	49	243	0	0	0	0	0	0	0	0	154	0	196	394	2	0	0	0	0	0	0	0	0	0	0	641	0	0	0	0	0	16	0	0	0	0	0	0	0	0	0	0	384	0	131	235	0	0	0	0	0	0	0	0	0	0	398	0	107	0	0	325	0	0	165	0	0	0	0	0	0	0	0	0	0	488	0	0	0	300	0	0	0	0	0	0	0	0	0	0	0	0	0	15	0	0	0	0	0	0	0	0	0	0	0	0	0	246	0	0	0	0	0	234	0	239	0	0	53	295	0	196	0	151	5	229	0	0	0	0	0	0	374	1	0	0	0
Aspa	0	0	0	0	0	0	0	0	0	0	0	0	0	0	0	0	0	0	0	0	0	0	0	0	0	0	0	0	0	0	0	0	0	0	0	0	0	0	0	0	0	0	0	0	0	0	0	0	0	0	0	0	0	0	0	0	0	0	0	0	0	0	0	0	0	0	0	0	0	0	0	0	0	0	0	0	0	0	0	0	0	0	0	0	0	0	0	0	0	0	0	0	0	0	0	0	0	0	0	0	0	0	0	0	0	0	0	0	0	0	0	0	0	0	0	0	0	0	0	0	0	0	0	0	0	0	0	0	0	0	0	0	0	0	0	0	0	0	0	0	0	0	0	0	0	0	0	0	0	0	0	0	0	0	0	0	0	0	0	0	0	0	0	0	0	0	0	0	0	0	0	0	0	0	0	0	0	0	0	0	0	0	0	0	0	0	0	0	0	0	0	0	0	0	0	0	0	0	0	0	0	0	0	0	0	0	0	0	0	0	0	0	0	0	0	0	0	0	0	0	0	0	0	0	0	0	0	0	0	0	0	0	0	0	0	0	0	0	0	0	0	0	0	0	0	0	0	0	0	0	0	0	0	0	0	0	0	0	0	0	0	0	0	0	0	0	0	0	0	0	0	0	0	0	0	0	0	0	0	0	0	0	0	0	0	0	0	0	0	0	0	0	0	0	0	0	0	0	0	0	0	0	0	0	0	0	0	0	0	0	0	0	0	0	0	0	0	0	0	0	0	0	0	0	0	0	0	0	0	0	0	0	0	0	0	0	0	0	0	0	0	0	0	0	0	0	0	0	0	0	0	0	0	0	0	0	0	0	0	0	0	0	0	0	0	0	0	0	0	0	0	0	0	0	0	0	0	0	0	0	0	0	0	0	0	0	0	0	0	0	0	0	0	0	0	0	0	0	0	0	0	0	0	0	0	0	0	0	0	0	0	0	0	0	0	0	0	0	0	0	0	1	0	0	0	0	0	0	0	0	0	0	0	0	0	0	0	0	0	0	0	0	0	0	0	0	0	0	0	0	0	0	0	0	0	0	0	0	0	0	0	0	0	0	0	0	0	0	0	0	0	0	0	0	0	0	0	0	0	0	0	0	0	0	0	0	0	0	0	0	0	0	0	0	0
Aspdh	0	0	0	0	0	0	0	0	0	0	0	0	0	0	0	0	0	0	0	0	0	0	0	0	0	0	0	0	0	0	0	0	0	0	0	0	0	0	0	0	0	0	0	0	0	0	0	0	0	0	0	0	0	0	0	0	0	0	0	0	0	0	0	0	0	0	0	0	0	0	0	0	0	0	0	0	0	0	0	0	0	0	0	0	0	0	0	0	0	0	0	0	0	0	0	0	0	0	0	0	0	0	0	0	0	0	0	0	0	0	0	0	0	0	0	0	0	0	0	0	0	0	0	0	0	0	0	0	0	0	0	3	0	0	0	0	0	0	0	0	0	0	0	0	0	0	0	4	0	0	0	0	0	0	193	0	0	0	0	0	0	0	0	0	0	0	0	0	6	0	0	0	0	0	0	0	0	0	0	0	0	0	0	0	0	0	0	0	0	0	0	0	0	0	0	0	0	0	0	0	0	0	0	0	0	0	0	0	0	0	0	0	0	0	0	0	0	0	0	0	0	0	0	0	0	0	0	0	0	0	0	0	0	0	0	0	0	0	0	0	0	0	0	0	0	0	0	0	0	0	0	0	0	0	0	0	0	0	0	0	0	0	0	0	0	0	0	0	0	0	0	0	0	0	0	0	0	0	0	0	0	0	0	0	0	0	0	0	0	0	0	0	0	0	0	0	0	0	0	0	0	0	0	0	0	0	0	0	0	0	0	0	0	0	0	0	0	0	0	0	0	0	0	0	0	0	0	0	0	0	0	0	0	0	0	0	0	0	0	0	0	0	0	0	0	0	0	0	0	0	0	0	0	0	0	0	0	0	0	0	0	0	0	0	0	0	0	0	0	0	0	0	0	0	0	0	0	69	0	0	0	0	0	0	0	0	0	0	250	0	0	0	0	0	0	0	0	0	0	0	0	0	0	0	0	0	0	0	0	0	0	0	0	0	0	0	0	0	0	0	0	0	0	0	0	0	0	0	0	0	0	0	0	0	0	0	0	0	0	0	0	0	0	0	0	0	0	0	0	0	0	0	0	0	0	0	0	0	0	0	360	0	0	0	0	0	0	0	0	0	0	0	0	0	0	0	0	0	0	0	0	0	0	0	0	0	0	0	0	0	0	0	0	0	0
Aspg	0	0	0	0	0	0	0	0	0	0	0	0	0	0	0	0	0	0	0	0	0	0	0	0	0	0	0	0	0	0	0	0	0	0	0	0	0	0	0	0	0	0	0	0	0	0	0	0	0	0	0	0	0	0	0	0	0	0	0	0	0	0	0	0	0	0	0	0	0	0	0	0	0	0	0	0	0	0	0	0	0	0	0	0	0	0	0	0	0	0	0	0	0	0	0	0	0	0	0	0	0	0	0	0	0	0	0	0	0	0	0	0	0	0	0	0	0	0	0	0	0	0	0	0	0	0	0	0	0	0	0	0	0	0	0	0	0	0	0	0	0	0	0	0	0	0	0	0	0	0	0	0	0	0	0	0	0	0	0	0	0	0	0	0	0	0	0	0	0	0	0	0	0	0	0	0	0	0	0	0	0	0	0	0	0	0	0	0	0	0	0	0	0	0	0	0	0	0	0	0	0	0	0	0	0	0	0	0	0	0	0	0	0	0	0	0	0	0	0	0	0	0	0	0	0	0	0	0	0	0	0	0	0	0	0	0	0	0	0	0	0	0	0	0	0	0	0	0	0	0	0	0	0	0	0	0	0	0	0	0	0	0	0	0	0	419	0	0	0	0	0	0	0	0	0	0	0	0	0	0	0	0	0	0	0	0	0	0	0	0	0	0	0	0	0	0	0	0	0	0	0	0	0	0	0	0	0	0	0	0	0	0	0	0	0	0	0	0	0	0	0	0	0	0	0	0	0	0	0	0	0	0	0	0	0	0	0	0	0	0	0	0	0	0	0	0	0	0	0	0	0	0	0	0	0	0	0	0	0	0	0	0	0	0	0	0	0	0	0	0	0	0	0	0	0	0	0	0	0	0	0	0	0	0	0	0	0	0	0	0	0	0	0	0	0	0	0	0	0	0	0	0	0	0	0	0	0	0	0	0	0	0	0	0	0	0	0	0	0	0	0	0	0	0	0	0	0	0	0	0	0	0	0	0	0	0	0	0	0	0	0	0	0	0	0	0	0	0	0	0	0	0	0	0	0	0	0	0	0	0	0	0	0	0	0	0	0	0	0	0	0	0	0	0	0	0	0	0	0	0	0	0	0	0	0	0	0	0	0	0	0	0	0	0	0
Asph	0	0	0	0	0	0	92	0	0	15	676	0	6	493	2	0	0	0	0	0	0	0	0	71	0	0	0	86	0	34	0	0	0	69	10	0	0	0	6	0	0	148	68	182	0	0	9	0	0	43	31	0	137	3	145	0	29	0	0	212	0	226	685	116	21	0	0	121	0	44	229	0	0	0	54	0	102	0	12	0	0	0	41	0	326	97	53	0	0	8	0	0	0	43	0	0	0	0	0	0	0	2	0	37	2	0	254	103	0	35	101	0	268	80	14	112	0	24	0	106	0	34	0	0	159	14	0	0	0	198	0	0	0	86	193	0	115	0	0	0	0	0	148	3	0	194	0	0	1	0	46	0	19	0	0	0	33	1	168	0	0	0	0	0	0	23	128	0	0	0	0	12	0	0	0	0	0	0	19	0	0	0	0	0	0	0	0	0	0	38	0	0	0	158	0	2	13	0	0	0	0	52	0	0	0	0	0	0	7	41	0	1	0	0	0	0	0	0	0	140	0	0	0	112	0	0	0	12	8	0	0	0	45	0	2	523	0	10	15	160	2	7	0	83	17	0	0	5	0	0	0	0	0	0	793	269	0	0	40	0	22	0	0	0	0	0	0	78	0	39	0	1	0	0	0	0	0	133	92	0	0	0	0	0	47	273	0	1	0	0	0	9	153	238	560	567	0	213	3	0	0	0	0	0	0	1	0	132	96	0	0	111	0	0	317	0	1	223	0	0	0	0	0	0	806	432	23	0	100	275	0	69	0	0	0	0	0	0	308	0	0	339	0	49	0	0	0	0	0	48	239	0	0	373	22	326	0	1003	0	206	11	547	0	0	102	9	0	298	0	0	0	290	0	244	0	24	96	0	0	0	0	0	108	0	0	0	255	0	72	0	0	9	26	0	0	116	0	0	33	0	255	0	0	67	0	0	71	17	0	0	0	0	134	20	0	0	0	0	0	0	493	0	0	0	0	0	311	0	336	0	664	0	0	0	0	0	0	102	0	150	137	0	15	211	103	18	238	0	0	78	32	0	41	520	157	247	278	207	0	122	0	0	5	144	0	23	0	0	0	0	3	150	0	0	393	0	685	3	0	0	0	0	0	0	0	0	0	153	0	203	201	661	0	0	281
Asphd1	0	0	0	0	0	0	0	0	0	0	0	0	0	0	0	0	0	0	0	0	0	0	0	0	0	0	0	0	0	0	0	0	0	0	0	0	0	0	0	0	0	0	0	0	0	0	0	0	0	0	0	0	0	0	0	0	0	0	0	0	0	0	0	0	0	0	0	0	0	0	0	0	0	0	0	0	0	0	0	0	0	0	0	0	0	0	0	0	0	0	0	0	0	0	0	0	0	0	0	0	0	0	0	0	0	0	0	0	0	0	0	0	0	0	0	0	0	0	0	0	0	0	0	0	0	0	0	0	0	0	0	0	0	0	0	0	0	0	0	0	0	0	0	0	0	0	0	0	0	0	0	0	0	0	0	0	0	0	0	0	0	0	0	0	0	0	0	0	0	0	0	0	0	0	0	0	0	0	0	0	0	0	0	0	0	0	0	0	0	0	0	0	0	0	0	0	0	0	0	0	0	0	0	0	0	0	0	0	0	0	0	0	0	0	0	0	0	0	0	0	0	0	0	0	0	0	0	0	0	0	0	0	0	0	0	0	0	0	0	0	0	0	0	0	0	0	0	0	0	0	0	0	0	0	0	0	0	0	0	0	0	0	0	19	0	0	0	0	0	0	0	0	0	0	0	0	0	0	0	0	0	0	0	0	0	0	0	0	0	0	0	0	0	0	0	0	0	0	0	0	0	0	0	0	0	0	0	0	0	0	0	7	0	0	0	0	0	0	0	0	0	183	0	0	0	0	0	0	0	0	0	0	2	0	0	0	0	0	0	0	0	0	0	0	0	0	0	0	0	0	0	0	0	2	0	0	95	0	0	0	0	0	0	0	0	0	136	0	77	0	0	0	0	69	0	0	0	0	0	0	0	0	0	0	0	0	0	0	0	0	0	17	0	0	0	0	0	0	0	0	0	0	0	0	0	0	0	0	0	0	0	0	0	0	0	0	0	0	0	0	0	0	0	0	0	0	0	0	0	0	11	0	0	0	0	0	0	0	0	0	0	0	0	0	0	0	0	0	0	0	0	47	0	0	0	0	0	0	0	0	0	0	0	0	0	0	0	0	205	0	0	0	0	0	0	0	0	0	0	0	0	0	0	0	0	0	0	0	0	0	0	0	0	0	0
Asphd2	0	0	0	0	0	0	0	0	0	0	0	0	0	0	0	0	0	0	0	0	0	0	0	0	0	0	0	0	0	0	0	0	0	0	0	0	0	0	0	0	0	0	0	0	0	0	0	0	87	0	0	0	0	0	0	0	0	0	0	0	0	0	0	0	0	0	0	0	0	0	0	0	0	0	0	0	0	0	0	0	129	0	0	0	0	0	0	0	0	0	0	0	0	0	0	0	0	0	0	0	0	0	0	0	0	0	0	0	0	0	0	0	0	0	0	0	0	0	0	0	0	0	0	0	0	0	0	29	0	0	0	0	0	0	0	0	0	0	0	0	0	0	0	0	0	0	0	0	0	0	0	0	0	0	0	0	0	0	0	0	0	0	0	0	0	0	0	0	0	0	0	0	0	0	0	0	0	0	0	0	0	0	152	0	0	0	0	0	0	0	0	0	0	0	0	0	0	0	0	0	0	0	0	0	0	0	0	0	0	0	0	0	0	0	0	0	0	0	0	0	0	0	0	0	0	0	0	0	0	0	0	0	0	0	0	0	0	0	0	0	0	0	0	0	0	0	77	0	0	0	0	0	0	0	0	0	0	0	0	0	0	0	0	0	0	0	0	0	0	0	0	0	0	0	0	0	0	0	0	0	0	0	0	0	0	0	0	0	0	0	0	0	0	0	0	0	0	0	0	0	0	0	0	0	0	0	0	0	0	0	0	0	0	0	0	0	0	0	0	0	0	0	0	0	0	0	0	0	0	0	0	0	0	0	0	0	0	0	0	0	0	0	0	0	0	0	0	0	0	0	0	0	0	0	0	0	0	0	0	0	0	0	0	0	0	0	0	0	0	0	0	0	0	0	0	0	0	0	0	0	0	0	0	0	0	0	0	0	0	0	0	0	0	0	0	0	0	0	0	0	0	395	0	0	0	0	0	0	0	0	0	0	0	0	0	0	0	0	0	0	0	0	0	0	0	0	0	0	0	0	0	0	0	0	0	0	0	0	0	0	0	0	0	0	0	0	0	0	0	0	0	0	0	0	0	0	0	0	0	0	0	0	0	0	0	0	0	0	0	0	0	0	0	0	0	0	0	0	0	0	125	0	0	0	0	494	0	0	0	0	0	0	0	0	0
Aspm	0	0	0	0	0	7	0	0	0	0	0	0	0	0	0	0	0	0	0	0	0	0	0	0	0	0	0	0	0	0	0	0	0	22	0	0	0	0	0	146	0	0	0	0	0	0	0	65	0	0	0	0	0	0	0	0	0	0	862	0	0	0	0	0	0	0	0	0	0	0	0	0	0	0	0	0	46	0	0	0	0	0	0	0	0	36	0	0	0	0	0	0	0	0	0	0	0	0	0	0	0	0	0	0	0	0	0	0	0	47	0	0	0	0	0	0	0	0	0	0	0	0	0	0	0	0	0	0	0	0	0	0	0	0	0	0	0	0	0	0	0	82	0	0	0	0	0	0	0	0	0	0	39	147	0	0	138	0	0	0	0	0	0	0	0	0	0	0	0	0	0	0	0	0	0	0	0	0	0	0	0	0	0	0	211	0	0	0	0	0	0	0	0	22	0	0	0	0	0	0	0	0	0	0	0	0	0	0	0	0	0	0	0	0	0	0	0	0	0	0	0	30	0	0	0	0	0	0	0	76	0	0	0	0	0	0	0	0	0	0	0	0	0	46	17	0	0	0	0	0	0	0	0	0	0	0	0	0	0	0	0	0	0	0	0	0	0	0	0	0	0	0	0	0	0	0	0	0	0	0	0	0	0	0	0	0	0	0	0	0	0	0	0	0	0	0	0	0	0	0	0	0	0	0	0	0	0	0	0	0	0	0	0	0	0	0	0	0	0	0	0	0	0	0	0	0	0	0	0	0	0	0	0	0	0	0	0	0	0	0	0	0	0	0	0	0	0	0	0	0	0	0	0	0	0	0	0	0	0	0	0	0	0	0	0	0	0	0	0	0	0	0	0	0	0	0	0	0	0	0	0	0	0	0	0	0	0	0	0	0	0	0	0	0	0	0	0	0	0	0	0	0	0	0	0	0	0	0	0	0	0	0	0	0	0	0	0	0	0	0	0	0	0	0	0	0	0	0	0	0	0	0	0	0	0	0	0	0	0	0	0	0	0	0	0	0	0	0	0	0	0	0	0	0	0	0	0	0	0	0	0	0	0	0	0	0	0	0	0	0	0	0	0	0	0	0	0	0	0	0	0	0	0	0	0	0	0	0	0	0	0	0	0	0	0
Aspn	0	0	0	0	0	0	0	0	0	0	0	0	0	0	0	0	0	0	0	0	0	0	0	0	0	0	0	0	0	0	0	0	0	0	0	0	0	0	0	0	0	0	0	0	0	0	0	0	0	0	0	0	0	0	0	0	0	0	0	0	0	0	0	0	0	0	0	0	0	0	0	0	0	0	0	0	0	0	0	0	0	0	0	0	0	0	0	0	0	0	0	0	0	0	0	0	0	0	0	0	0	0	0	0	0	0	0	0	0	32	0	0	0	0	0	0	0	0	0	0	0	0	0	0	0	0	0	0	0	0	0	0	0	0	0	0	0	0	0	0	0	0	0	0	0	0	0	0	0	0	0	0	0	0	0	0	8	0	0	0	0	0	0	0	0	0	0	0	0	0	0	0	0	0	0	0	0	0	0	0	0	0	0	0	0	0	0	0	0	0	0	0	0	0	0	0	0	0	0	0	0	0	0	0	0	0	0	0	0	0	0	0	0	0	0	0	0	0	0	0	0	0	0	0	1	0	0	0	0	0	0	0	0	0	0	0	0	1	0	0	0	0	0	0	0	0	0	0	0	0	0	0	0	0	0	0	0	0	0	0	0	0	0	0	0	0	0	0	0	0	0	0	0	0	0	0	0	0	0	0	0	0	0	0	0	0	0	0	0	0	0	0	0	0	0	0	0	0	0	0	0	0	0	0	0	0	0	0	0	0	0	0	0	0	0	0	0	0	0	0	0	0	0	0	0	0	0	0	0	0	0	0	0	0	0	0	0	0	0	0	0	0	0	0	0	0	0	0	0	0	0	0	0	0	0	0	0	0	0	0	0	0	0	0	0	0	0	0	0	0	0	0	0	0	0	0	0	0	0	0	0	0	0	0	0	0	0	0	0	0	0	0	0	0	0	0	0	0	0	0	0	0	0	0	0	0	0	0	0	0	0	0	0	0	0	0	0	0	0	0	0	0	0	0	0	0	0	0	0	0	0	0	0	0	0	0	0	0	0	0	0	0	0	0	0	0	0	0	0	0	0	0	0	0	0	0	0	0	0	0	0	0	0	0	0	0	0	0	0	0	0	0	0	0	0	0	0	0	0	0	0	0	0	0	0	0	0	0	0	0	0	0	0	0	0
Asprv1	0	0	0	0	0	0	0	0	0	0	0	0	0	0	0	0	0	0	0	0	0	0	0	0	0	0	0	0	0	0	0	0	0	0	0	0	0	0	0	0	0	0	0	0	0	0	0	0	0	8	0	0	0	0	0	0	0	0	0	0	0	0	0	0	0	0	0	0	0	0	0	0	0	0	0	0	0	0	0	0	0	0	0	0	0	0	0	0	0	0	0	0	0	0	0	0	0	0	0	0	0	0	0	0	0	0	0	0	0	0	0	0	0	0	0	0	0	0	0	0	0	0	0	0	0	0	0	0	0	0	0	0	0	0	0	0	0	0	0	0	0	0	0	0	0	0	0	0	0	0	0	0	0	0	0	0	0	0	0	0	0	0	0	0	0	0	0	0	0	0	0	0	0	0	0	0	0	0	0	0	0	0	0	0	0	0	0	0	0	0	0	0	0	0	0	0	0	0	0	0	0	0	0	0	0	0	0	0	0	0	0	0	0	0	0	0	0	0	0	0	0	0	0	0	0	0	0	0	0	0	0	0	0	0	0	0	0	0	0	0	0	0	108	0	0	0	0	0	0	0	0	0	0	0	0	0	0	0	0	0	0	0	0	0	0	0	0	0	0	0	0	0	0	0	0	0	0	0	0	0	0	0	0	0	0	0	0	0	0	0	0	0	0	0	0	0	0	0	0	0	0	0	0	0	0	0	0	0	0	0	0	0	0	0	0	0	0	0	0	0	0	0	0	0	0	0	0	0	0	0	0	0	0	0	63	0	0	0	0	0	0	0	0	0	0	0	0	0	0	0	0	0	0	0	0	0	0	0	0	0	0	0	0	0	0	0	0	0	0	0	0	0	0	0	0	0	0	0	0	0	0	0	0	0	0	0	0	0	0	0	0	0	0	0	0	0	0	0	0	0	0	0	0	0	0	0	0	0	0	0	0	0	0	0	0	0	0	0	0	0	0	0	0	0	0	0	0	0	0	0	0	0	0	0	0	0	0	0	0	0	0	5	0	0	0	0	0	0	0	0	0	0	0	0	0	0	0	0	0	0	0	0	0	0	0	0	0	0	0	0	0	0	0	0	0	0	0	0	0	0	0	0	0	0	0	0	0	0	0	0	0	0	0	0	0
Aspscr1	0	49	0	0	0	0	0	0	0	31	0	0	62	0	0	0	0	3	0	0	0	0	0	0	0	0	0	0	0	0	0	0	0	0	0	0	0	34	0	0	0	0	0	0	76	0	102	0	90	0	61	0	0	32	25	0	0	0	5	1	0	264	0	0	0	0	0	0	0	0	0	0	598	0	24	0	14	0	0	74	0	0	0	0	0	0	0	0	0	57	0	0	0	0	0	322	0	0	0	0	0	0	0	0	0	0	0	0	0	36	0	0	0	10	0	7	0	33	0	0	0	0	0	356	242	34	7	25	0	0	0	0	0	0	0	0	0	0	0	241	0	0	0	0	0	69	29	0	0	0	0	0	0	151	532	112	16	0	0	0	0	44	0	0	0	0	0	13	0	69	108	0	0	0	0	0	0	0	224	42	0	0	156	0	157	0	0	0	0	0	0	206	224	77	0	0	0	0	0	0	0	1	0	2	0	0	35	13	0	336	0	0	0	0	85	0	0	0	13	84	0	0	0	0	39	0	0	145	0	35	0	0	0	388	0	0	0	0	59	120	0	0	0	0	0	0	0	78	303	0	0	0	91	0	0	0	185	0	29	0	0	0	0	85	0	0	0	0	0	53	58	0	0	0	0	0	0	0	62	0	15	182	0	0	0	0	118	0	0	0	0	0	0	0	0	0	204	252	0	0	281	0	0	0	0	0	229	25	0	0	0	291	137	0	0	31	0	118	0	0	0	273	415	0	0	126	0	315	196	154	2	0	0	0	0	153	0	199	0	0	0	0	240	0	0	0	0	0	0	0	0	0	0	60	0	1	0	37	0	257	0	0	0	0	0	0	0	226	0	0	0	88	46	15	0	0	58	0	0	0	0	0	193	0	0	0	0	345	0	0	0	0	84	0	0	0	0	0	0	287	0	161	0	0	0	0	40	0	0	0	140	0	0	0	0	0	0	9	0	0	246	0	0	0	0	0	0	59	159	0	0	99	43	201	371	0	0	0	0	504	72	0	0	0	0	110	0	0	0	0	0	0	0	0	0	429	0	95	121	0	0	37	0	0	0	0	12	309	0	0	0	182	0	0	0	0	0	0	4	0	0	0	0	442	0	0	23	0	0	0	286	281	0	0	0
Asrgl1	0	0	0	0	0	0	0	0	0	0	0	0	21	0	48	0	0	0	0	0	0	0	0	0	0	0	0	0	0	0	0	0	0	0	180	0	0	0	0	0	0	0	0	0	0	0	0	0	0	0	0	0	0	5	0	0	0	0	0	0	0	0	146	0	0	0	0	2	0	0	0	0	0	0	0	0	34	0	0	0	0	0	0	0	277	0	0	0	0	0	0	0	0	0	0	0	0	0	0	0	0	0	0	0	0	0	0	0	0	0	0	0	0	101	36	0	0	0	0	0	0	0	0	0	0	0	0	0	0	0	0	0	0	0	0	0	0	0	0	0	0	0	0	0	0	0	0	0	0	0	12	0	0	0	0	0	32	30	0	0	0	0	0	0	0	0	0	0	0	0	28	0	0	0	0	0	0	0	0	0	0	0	0	0	0	0	0	0	0	0	0	0	0	0	0	0	0	0	0	0	0	0	0	0	73	0	0	0	0	0	1	0	0	0	0	0	0	0	0	0	0	0	0	0	0	0	0	90	0	0	0	0	0	0	0	0	0	0	0	0	0	0	0	0	16	0	0	9	0	0	0	0	0	0	0	0	0	0	0	0	57	0	0	0	0	0	0	0	0	0	0	0	0	0	0	0	0	0	0	0	0	0	0	0	0	0	0	0	0	0	0	0	0	127	0	0	0	0	0	0	0	0	0	0	0	0	0	0	0	0	0	0	0	1	0	0	0	0	0	0	0	0	0	0	0	0	0	0	0	0	0	0	0	0	0	0	0	0	0	0	0	0	0	0	0	0	0	0	0	0	0	0	0	0	0	0	119	0	0	0	0	0	0	0	0	0	0	0	172	0	0	0	0	199	0	0	0	0	51	0	0	0	0	0	0	0	0	0	0	0	0	0	0	0	0	0	0	0	0	0	0	0	0	0	0	0	0	137	1	0	0	0	0	0	0	0	28	13	0	0	0	0	0	170	0	0	0	0	0	0	0	0	0	0	0	0	0	0	0	0	0	0	0	367	0	0	0	0	0	0	0	0	0	195	0	0	0	0	0	0	0	0	0	0	0	0	0	0	0	0	0	0	0	157	0	0	0	0	0	0	0	0	0	0	0	0	23	0	0	15	0	0	0	0	144
Ass1	0	0	3	1	0	0	0	0	0	0	0	0	4	0	0	0	0	0	0	0	0	0	0	1	0	0	0	7	0	0	0	0	2	0	0	2	8	0	0	0	0	0	0	0	0	0	5	0	0	0	0	0	0	8	0	0	9	0	0	0	0	0	0	4	14	0	0	11	0	4	0	0	0	4	0	0	1	0	0	0	0	0	10	0	0	0	0	0	0	0	0	0	0	0	0	0	0	0	0	0	0	0	0	11	0	0	0	10	0	2	0	0	0	17	0	0	0	0	0	0	0	0	0	0	9	4	0	0	0	2	0	0	0	0	0	0	0	0	0	0	0	0	0	11	0	5	0	0	0	0	5	17	0	0	0	0	9	8	0	0	0	0	0	0	0	0	4	0	0	0	0	0	0	0	0	0	0	0	0	0	0	0	0	0	0	0	0	0	0	0	0	7	0	6	0	0	0	0	0	0	0	0	0	0	5	11	0	0	0	0	4	0	0	0	0	0	8	0	0	0	0	0	0	1	1	0	0	0	0	0	0	0	0	0	0	0	0	0	1	7	38	4	0	27	4	0	0	10	0	0	0	0	0	3	0	0	0	3	4	0	2	0	0	0	0	7	0	0	0	5	0	0	0	4	0	0	0	0	12	0	2	0	0	0	0	0	0	0	0	0	0	0	0	0	0	11	0	0	0	0	0	0	0	0	0	0	0	3	0	0	0	0	0	0	0	0	0	0	0	0	0	0	0	0	0	0	0	5	0	0	0	0	0	0	0	10	0	0	0	0	0	0	0	0	0	0	0	0	0	0	0	0	0	0	0	0	0	0	0	20	0	0	0	0	0	0	0	0	0	0	0	0	0	0	0	0	14	0	0	0	0	0	0	0	0	0	0	0	0	0	0	0	5	0	0	0	0	15	0	0	0	0	0	0	0	0	0	0	0	0	0	0	0	0	0	0	0	0	0	0	0	0	0	0	0	0	0	0	0	0	0	6	0	0	0	0	0	2	0	0	0	0	0	0	0	0	0	0	0	0	0	0	0	0	0	0	0	0	0	0	0	0	0	0	0	0	0	0	0	0	0	15	4	0	0	0	0	0	0	0	0	0	0	0	0	0	0	0	0	0	0	0	0	0	0
Aste1	0	0	0	0	0	0	0	0	0	0	0	0	21	0	0	0	0	0	0	0	0	0	0	0	0	0	0	0	0	148	0	0	0	0	0	0	0	0	0	0	0	0	0	0	0	0	97	0	0	0	0	0	0	0	0	0	0	0	0	0	0	0	0	0	7	0	0	0	0	0	0	0	0	0	23	0	0	0	0	0	0	0	0	0	0	0	0	0	0	67	0	0	0	0	0	0	8	0	0	0	0	0	0	7	23	0	0	0	0	0	0	0	0	0	0	0	0	0	0	59	0	0	0	0	13	0	0	0	0	0	0	0	0	0	0	0	0	0	0	0	0	30	1	0	0	0	0	0	0	0	0	0	0	0	0	0	0	0	0	0	0	0	0	0	0	0	0	0	0	0	0	0	0	0	0	0	0	0	0	0	0	0	0	0	145	0	0	0	0	0	0	0	0	0	0	0	89	0	0	0	0	0	0	0	0	0	0	0	0	0	0	0	0	0	0	0	0	13	0	0	0	0	0	21	0	0	0	2	1	0	0	0	0	0	0	0	0	0	0	0	0	38	0	0	0	0	0	0	0	13	0	0	0	0	0	0	0	0	0	0	0	0	0	0	0	0	417	0	0	0	0	0	0	0	0	0	0	0	0	0	0	0	0	21	0	0	0	0	0	0	0	0	0	0	54	42	0	0	0	0	0	0	6	0	0	0	498	160	0	0	0	0	0	0	0	0	0	116	0	0	0	0	0	0	0	0	0	0	0	0	0	0	0	0	0	0	0	0	0	0	0	0	0	0	0	0	0	101	0	0	0	0	0	0	0	0	0	0	0	0	0	0	0	0	0	0	0	386	56	0	0	0	0	0	0	0	0	0	51	0	0	0	0	0	0	0	0	0	0	0	0	0	0	0	0	0	0	0	0	0	0	0	0	26	0	0	0	0	0	14	0	0	0	0	0	0	0	0	0	0	0	0	0	0	0	0	0	0	0	0	0	0	0	0	0	0	0	0	0	0	0	0	0	0	0	0	0	0	0	0	0	0	0	0	0	0	0	0	31	0	0	0	0	0	0	0	0	0	0	0	0	0	0	0	0	0	0	2	0	0	0	0	0	0	0	0	0	0	0	0	0	0	0	0	0
Astl	0	0	0	0	0	0	0	0	0	0	0	0	0	0	0	0	0	0	0	0	0	0	0	0	0	0	0	0	0	0	0	0	0	0	0	0	0	0	0	0	0	0	0	0	0	0	0	0	0	0	0	0	0	0	0	0	0	0	0	0	0	0	0	0	0	0	0	0	0	0	0	0	0	0	0	0	0	0	0	0	0	0	0	0	0	0	0	0	0	0	0	0	0	0	0	0	0	0	0	0	0	0	0	0	0	0	0	0	0	0	0	0	0	0	0	0	0	0	0	0	0	0	0	0	0	0	0	0	0	0	0	0	0	0	0	0	0	0	0	0	0	0	0	0	0	0	0	0	0	0	0	0	0	0	0	0	0	0	0	0	0	0	0	0	0	0	0	0	0	0	0	0	0	0	0	0	0	0	0	0	0	0	0	0	0	0	0	0	0	0	0	0	0	0	0	0	0	0	0	0	0	0	0	0	0	0	0	0	0	0	0	0	0	0	0	0	0	0	0	0	0	0	0	0	0	0	0	0	0	0	0	0	0	0	0	0	0	0	0	0	0	0	0	0	0	0	0	0	0	0	0	0	0	0	0	0	0	0	0	0	0	0	0	0	0	0	0	0	0	0	0	0	0	0	0	0	0	0	0	0	0	0	0	0	0	0	0	0	0	0	0	0	0	0	0	0	0	0	0	0	0	0	0	0	0	0	0	0	0	0	0	0	0	0	0	0	0	0	0	0	0	0	0	0	0	0	0	0	0	0	0	0	0	0	0	0	0	0	0	0	0	0	0	0	0	0	0	0	0	0	0	0	0	0	0	0	0	0	0	0	0	0	0	0	0	0	0	0	0	0	0	0	0	0	0	0	0	0	0	0	0	0	0	0	0	0	0	0	0	0	0	0	0	0	0	0	0	0	0	0	0	0	0	0	0	0	0	0	0	0	0	0	0	0	0	0	0	0	0	0	0	0	0	0	0	0	0	0	0	0	0	0	0	0	0	0	0	0	0	0	0	0	0	0	0	0	0	0	0	0	0	0	0	0	0	0	0	0	0	0	0	0	0	0	0	0	0	0	0	0	0	0	0	0	0	0	0	0	0	0	0	0	0	0	0	0	0	0	0	0	0	0	0	0	0
Astn1	0	0	0	0	0	0	0	0	0	0	0	0	0	0	0	0	0	0	0	0	0	0	0	0	0	0	0	0	0	0	0	0	0	0	0	0	0	0	0	0	0	0	0	0	0	0	0	0	0	0	0	0	0	0	0	0	0	0	0	0	0	0	0	0	0	0	0	0	0	0	0	0	0	0	0	0	0	0	0	0	0	0	0	0	0	0	0	0	0	0	0	0	0	0	0	0	0	0	0	0	0	0	0	0	0	0	0	0	0	0	0	0	0	0	0	0	0	0	0	0	0	0	0	0	0	0	0	0	0	0	0	0	0	0	0	0	0	0	0	0	0	0	0	0	0	0	0	0	0	0	0	0	0	0	0	0	0	0	0	0	0	0	0	0	0	0	0	0	0	0	0	0	0	0	0	0	0	0	0	0	0	0	0	0	0	0	0	0	0	0	0	0	0	0	0	0	0	0	0	0	0	0	0	0	0	0	0	0	0	0	0	0	0	0	0	0	0	0	0	0	0	0	0	0	0	0	0	0	0	0	0	0	0	0	0	0	0	0	0	0	0	0	0	0	0	0	0	0	0	0	0	0	0	0	0	0	0	0	0	0	0	0	0	0	0	0	0	0	0	0	0	0	0	0	0	0	0	0	0	0	0	0	0	0	0	0	0	0	0	0	0	0	0	0	0	0	0	0	0	0	0	0	0	0	0	0	0	0	0	0	0	0	0	0	0	0	0	0	0	0	0	0	0	0	0	0	0	0	0	0	0	0	0	0	0	0	0	0	0	0	0	0	0	0	0	0	0	0	0	0	0	0	0	0	0	0	0	0	0	0	0	0	0	0	0	0	0	0	0	0	0	0	0	0	0	0	0	0	0	0	0	0	0	0	0	0	0	0	0	0	0	0	0	0	0	0	0	0	0	0	0	0	0	0	0	0	0	0	0	0	0	0	0	0	0	0	0	0	0	0	0	0	0	0	0	0	0	0	0	0	0	0	0	0	0	0	0	0	0	0	0	0	0	0	0	0	0	0	0	0	0	0	0	0	0	0	0	0	0	0	0	0	0	0	0	0	0	0	0	0	0	0	0	0	0	0	0	0	0	0	0	0	0	0	0	0	0	0	0	0	0	0	0	0	0
Astn2	0	0	0	0	0	0	0	0	0	0	0	0	0	0	0	0	0	0	0	0	0	0	0	0	0	0	0	0	0	0	0	0	0	0	0	0	0	0	0	0	0	0	0	0	0	0	0	0	0	0	0	0	0	0	0	0	0	0	0	0	0	0	0	0	0	0	0	0	0	0	0	0	0	0	0	0	0	0	0	0	0	0	0	0	0	0	0	0	0	0	0	0	0	0	0	0	0	0	0	0	0	0	0	0	0	0	0	0	0	0	0	0	0	0	0	0	0	0	0	0	0	0	0	0	0	0	0	0	0	0	0	0	0	0	0	0	0	0	0	0	0	0	0	0	0	0	0	0	0	0	0	0	0	0	0	0	0	0	0	0	0	0	0	0	0	0	0	0	0	0	0	0	0	0	0	0	0	0	0	0	0	0	0	0	0	0	0	0	0	0	0	0	0	0	0	0	0	0	0	0	0	0	0	0	0	0	0	0	0	0	0	0	0	0	0	0	0	0	0	0	0	0	0	0	0	0	0	0	0	0	0	0	0	0	0	0	0	0	0	0	0	0	0	0	0	0	0	0	0	0	0	0	0	0	0	0	0	0	0	0	0	0	0	0	0	0	0	0	0	0	0	0	0	0	0	0	0	0	0	0	0	0	0	0	0	0	0	0	0	0	0	0	0	0	0	0	0	0	0	0	0	0	0	0	0	0	0	0	0	0	391	0	0	0	0	0	0	0	0	0	0	0	0	0	0	0	72	0	0	0	0	0	0	0	0	0	0	0	0	0	0	0	86	0	0	0	0	0	0	0	0	0	0	0	0	0	0	0	0	0	0	0	0	0	0	0	0	0	0	0	0	0	0	0	0	0	0	0	0	0	0	0	0	0	0	0	0	0	0	0	0	0	0	0	0	0	0	0	0	0	0	0	0	0	0	0	0	0	0	0	0	0	0	0	0	0	0	0	0	0	0	0	0	0	0	0	0	0	0	0	0	0	0	0	0	0	0	0	0	0	0	0	0	0	0	0	0	0	0	0	0	0	0	0	405	0	0	0	0	0	0	242	0	0	0	0	0	0	0	0	0	0	0	0	0	0	0	0	0	0	0	0	0	0	0	0	0	0	0	0	0	0	0	0	0
Asxl1	7	0	0	0	57	0	624	0	0	153	0	0	0	0	0	200	0	0	0	0	0	0	0	0	0	0	0	0	0	0	1	0	0	0	0	0	0	0	0	0	0	0	0	0	0	0	6	0	12	0	0	0	0	0	0	0	0	0	0	0	0	0	0	0	0	0	0	93	0	0	0	0	0	7	0	0	6	0	0	0	0	0	0	0	2	0	0	1	118	0	0	0	0	0	0	0	0	0	0	48	0	0	0	0	0	0	0	0	0	0	0	0	0	0	0	0	0	0	0	48	0	0	0	1	0	12	0	0	0	0	0	0	0	0	0	0	0	46	0	0	0	0	0	0	0	0	0	0	324	0	0	0	0	0	0	0	19	0	0	0	0	0	0	0	0	16	0	0	0	0	0	0	0	0	0	0	0	0	0	0	0	0	0	0	0	0	0	0	0	0	0	1	0	0	0	0	0	0	0	0	0	0	0	2	0	56	0	1	0	0	0	0	0	0	0	0	0	0	131	0	75	14	0	0	4	0	0	174	0	0	0	0	0	0	3	486	0	24	0	6	0	0	0	0	0	0	56	0	0	0	0	0	0	0	0	0	0	0	0	0	0	0	0	0	0	0	0	0	0	0	0	0	0	0	0	12	0	0	5	0	0	0	0	0	79	0	0	194	0	0	185	0	0	0	0	0	0	10	0	0	0	0	0	0	0	0	0	0	0	0	0	0	64	0	0	0	0	0	3	50	0	0	0	0	0	0	0	0	58	0	0	0	0	0	0	0	0	0	0	0	0	0	0	0	0	0	6	0	0	181	0	0	0	4	0	0	0	0	0	1	45	0	0	180	66	0	0	0	0	0	0	0	0	0	186	0	0	0	0	0	97	0	0	0	0	0	0	0	679	0	0	99	0	0	0	0	0	0	0	0	0	0	0	0	0	0	72	0	0	0	0	0	79	0	0	0	0	4	0	0	91	0	0	0	0	0	0	0	0	0	0	0	0	0	0	0	0	0	0	0	0	0	0	0	194	0	0	0	68	230	790	0	0	0	0	0	0	109	0	0	0	0	0	17	0	0	70	0	0	0	0	0	0	0	0	0	0	0	0	0	0	0	0	0	0	0	0	0	0	0	0	0	0	0	128
Asxl2	1	61	27	0	0	66	2	0	155	0	430	0	113	0	35	0	0	4	0	54	0	0	42	6	0	5	497	2	0	0	11	0	21	0	0	0	0	0	0	61	0	0	0	0	45	3	0	0	0	5	0	41	0	1	0	0	4	0	0	31	17	0	0	114	0	45	31	80	0	7	0	18	0	63	22	0	61	0	0	2	0	0	0	0	0	16	0	31	139	0	0	548	0	44	180	86	0	0	0	0	0	330	36	0	0	1	0	3	10	0	39	161	0	5	0	0	13	40	0	1	0	18	0	0	9	16	0	0	0	0	8	406	7	0	105	0	0	0	0	1	0	0	0	6	0	0	0	0	0	0	0	32	27	5	0	0	67	3	11	41	0	0	0	0	0	0	8	0	0	0	13	15	0	0	0	35	1	454	281	1	50	96	0	0	0	20	13	0	0	0	21	43	0	68	39	0	0	76	215	0	0	0	0	0	0	0	0	0	55	0	0	0	58	0	0	0	0	0	61	49	10	0	0	9	0	1	0	12	1	22	0	0	0	64	40	0	0	13	0	50	22	11	5	38	0	0	0	34	0	0	0	0	5	0	0	0	0	266	21	0	3	0	0	0	108	0	1	739	0	89	0	0	1	0	3	0	32	0	27	0	0	0	1	0	0	0	110	0	214	0	0	8	224	0	0	374	190	0	0	0	76	0	79	0	2	0	60	0	0	5	150	0	49	233	30	0	0	9	0	0	374	0	0	0	0	21	6	0	0	0	104	4	98	1	0	90	31	4	0	0	125	1	87	0	0	6	0	0	0	2	36	239	1	116	0	78	34	230	5	0	0	18	0	1	0	0	0	0	484	0	8	1	2	0	77	4	273	0	0	83	0	0	0	0	0	268	11	0	103	0	0	0	229	0	143	2	0	0	0	0	0	0	277	31	0	0	52	0	3	30	3	0	293	64	0	18	301	4	0	35	0	0	50	140	0	0	323	0	146	0	157	0	0	0	0	360	0	37	139	491	0	0	0	7	0	0	40	93	0	0	0	0	0	0	184	1	0	15	20	0	0	2	0	0	0	25	35	0	0	73	0	104	0	0	0	0	0	0	135	7	0	0	201	0	39	510	0	0	61	232	0	1	8	0	0
Asxl3	0	0	0	0	0	0	0	0	0	0	0	0	0	0	0	0	0	0	0	0	0	0	3	0	0	0	0	0	0	0	0	0	0	0	0	0	0	0	0	0	0	0	0	0	0	0	0	0	0	0	0	0	0	0	0	0	0	0	0	0	0	0	0	0	0	0	0	0	0	0	0	0	0	0	0	3	0	0	0	0	0	0	0	0	0	0	0	0	0	0	0	0	0	0	0	0	0	0	0	0	0	0	0	0	0	0	0	0	0	0	0	0	0	0	0	0	0	0	0	0	0	0	0	0	0	0	0	0	0	0	0	0	0	0	0	0	0	0	0	0	0	0	0	0	0	0	0	0	0	0	0	0	0	0	0	0	0	0	0	0	0	0	0	0	0	0	0	0	0	0	0	0	0	0	0	0	0	0	0	0	0	0	0	0	0	0	0	0	0	0	0	0	0	0	0	0	0	0	0	0	0	0	0	0	0	0	0	0	0	0	0	0	0	0	0	0	0	0	0	0	0	0	0	0	0	0	0	0	0	0	0	0	0	0	0	0	0	0	5	0	0	0	0	0	0	0	0	0	0	0	0	0	0	0	0	0	0	0	0	0	0	0	0	0	0	0	0	0	0	0	0	0	0	0	0	0	0	166	0	0	0	0	0	0	0	0	0	3	0	0	0	0	0	0	0	0	0	0	0	0	0	0	0	0	0	0	0	0	0	0	0	1	0	0	0	0	0	0	0	0	0	0	0	0	0	0	0	0	0	0	0	0	0	0	0	0	0	0	0	0	0	0	0	0	0	0	0	0	0	0	0	0	0	0	0	0	0	0	0	0	0	0	0	0	729	0	0	0	0	0	0	0	0	0	0	0	0	0	0	0	0	0	0	0	0	0	0	0	0	0	0	0	0	0	0	0	0	0	0	0	0	0	0	0	0	0	0	0	0	0	0	0	0	0	0	0	0	0	0	0	0	0	0	0	0	0	0	0	0	0	0	0	0	0	0	0	0	0	0	0	0	0	0	0	0	0	0	0	0	0	0	0	0	0	0	0	0	0	0	0	0	0	0	0	0	0	0	0	0	0	0	0	0	0	0	0	0	0	0	0	0	0	0	0	140	0	0	0	0	0	0	0	0	0	0
Asz1	0	0	0	0	0	0	0	0	0	0	0	0	0	0	0	0	0	0	0	0	0	0	0	0	0	0	0	0	0	0	0	0	0	0	0	0	0	0	0	0	0	0	0	0	0	0	0	0	0	0	0	0	0	0	0	0	0	0	0	0	0	0	0	0	0	0	0	0	0	0	0	0	0	0	0	0	0	0	0	0	0	0	0	0	0	0	0	0	0	0	0	0	0	0	0	0	0	0	0	0	0	0	0	0	0	0	0	0	0	0	0	0	0	0	0	0	0	0	0	0	0	0	0	0	0	0	0	0	0	0	0	0	0	0	0	0	0	0	0	0	0	0	0	0	0	0	0	0	0	0	0	0	0	0	0	0	0	0	0	0	0	0	0	0	0	0	0	0	0	0	0	0	0	0	0	0	0	0	0	0	0	0	0	0	0	0	0	0	0	0	0	0	0	0	0	0	0	0	0	0	0	0	0	0	0	0	0	0	0	0	0	0	0	0	0	0	0	0	0	0	0	0	0	0	0	0	0	0	0	0	0	0	0	0	0	0	0	0	0	0	0	0	0	0	0	0	0	0	0	0	0	0	0	0	0	0	0	0	0	0	0	0	0	0	0	0	0	0	0	0	0	0	0	0	0	0	0	0	0	0	0	0	0	0	0	0	0	0	0	0	0	0	0	0	0	0	0	0	0	0	0	0	0	0	0	0	0	0	0	0	0	0	0	0	0	0	0	0	0	0	0	0	0	0	0	0	0	0	0	0	0	0	0	0	0	0	0	0	0	0	0	0	0	0	0	0	0	0	0	0	0	0	0	0	0	0	0	0	0	0	0	0	0	0	0	0	0	0	0	0	0	0	0	0	0	0	0	0	0	0	0	0	0	0	0	0	0	0	0	0	0	0	0	0	0	0	0	0	0	0	0	0	0	0	0	0	0	0	0	0	0	0	0	0	0	0	0	0	0	0	0	0	0	0	0	0	0	0	0	0	0	0	0	0	0	0	0	0	0	0	0	0	0	0	0	0	0	0	0	0	0	0	0	0	0	0	0	0	0	0	0	0	0	0	0	0	0	0	0	0	0	0	0	0	0	0	0	0	0	0	0	0	0	0	0	0	0	0	0	0	0	0	0	0	0
Atad1	0	0	0	28	3	0	0	0	0	432	376	0	84	1	129	0	0	0	0	0	0	0	0	111	0	0	0	68	0	281	0	190	236	0	87	217	0	0	87	115	0	144	0	185	236	0	154	0	0	0	85	230	245	0	0	0	74	0	105	0	0	2	0	0	0	0	342	0	0	34	0	0	0	51	54	308	53	0	0	52	0	0	40	90	0	0	0	0	254	0	0	479	333	85	331	369	0	272	0	0	0	290	21	144	0	0	0	193	0	0	0	0	0	77	0	3	29	250	0	107	376	0	96	0	0	44	113	0	0	0	0	125	0	0	0	346	13	286	0	0	0	52	1	0	0	24	0	0	0	0	99	238	1	8	0	432	7	0	339	291	150	0	0	0	8	0	0	0	264	0	70	0	0	147	0	55	8	173	0	0	354	0	0	0	87	236	0	0	253	0	0	19	0	0	172	217	119	0	595	0	0	123	337	0	95	837	181	0	0	0	0	0	313	199	0	0	0	198	0	0	0	0	0	0	0	0	144	178	0	31	0	0	0	2	0	0	0	14	0	0	0	0	342	22	39	0	0	28	0	0	425	242	60	0	320	0	0	0	190	0	0	0	0	136	0	0	163	0	0	0	0	0	0	0	0	0	146	124	0	300	35	0	0	0	0	0	0	0	0	0	0	0	0	0	0	0	0	0	228	0	231	0	0	5	0	0	0	0	0	0	0	0	28	3	0	0	0	258	0	0	0	278	0	0	188	0	690	26	281	130	0	0	0	402	1	50	0	0	0	0	0	0	0	121	0	0	0	0	0	0	0	196	0	0	13	159	7	2	0	435	129	0	0	331	0	0	0	0	0	0	195	0	0	229	0	0	580	0	0	0	0	591	0	0	0	784	0	0	0	0	0	0	0	0	0	41	0	1	0	223	551	0	0	0	0	0	173	0	0	360	0	0	0	0	0	0	276	0	0	0	230	0	0	339	0	0	0	0	34	295	0	229	0	159	60	0	455	0	0	281	0	0	160	235	174	536	0	96	0	107	0	0	0	195	9	208	368	0	290	28	115	0	0	367	0	0	75	0	0	46	129	395	0	0	0	0	497	249	0	241	0	0	0	1	0	0	0	0	0	0	0	95	0	0	361
Atad2	0	0	0	0	0	278	0	0	0	0	0	1	4	0	0	0	0	0	0	0	0	0	0	0	0	0	0	275	0	127	0	0	0	0	0	98	0	0	0	0	0	0	0	0	0	0	102	0	0	0	0	0	0	0	0	0	88	0	5	0	0	0	0	10	0	0	0	0	0	25	0	0	0	33	0	0	11	0	0	0	0	0	0	0	0	37	0	24	3	0	0	0	0	0	0	0	0	0	0	0	0	95	0	96	0	0	0	0	0	184	0	0	0	0	0	0	0	0	0	0	0	0	0	0	66	112	78	0	0	0	0	0	0	0	0	0	0	0	2	0	0	3	0	19	0	13	0	0	0	0	89	0	102	6	0	0	36	28	0	0	0	0	14	0	0	0	0	0	0	0	1	0	0	0	0	0	0	0	0	0	0	0	0	0	0	0	0	0	0	0	0	60	0	0	0	0	0	0	0	0	0	17	0	0	28	0	0	0	9	0	3	0	0	0	0	0	0	0	0	0	36	55	0	65	14	0	2	0	0	28	0	0	0	0	0	0	0	42	0	191	0	76	0	65	5	0	4	25	0	0	0	0	0	0	0	0	0	0	21	0	60	0	0	0	0	0	0	0	0	203	0	0	0	0	0	0	0	0	26	160	0	0	0	0	0	0	0	0	0	0	0	0	0	0	0	0	0	0	0	0	0	0	0	0	0	0	0	0	0	0	0	0	0	0	0	0	0	0	0	0	0	0	0	0	0	0	0	0	0	0	0	0	0	0	0	0	0	0	0	0	0	0	0	0	0	0	0	0	0	0	0	0	0	0	0	0	0	0	0	0	29	0	0	100	0	0	0	0	0	0	0	0	124	0	0	0	0	0	0	0	0	0	32	0	0	0	0	0	0	0	0	0	0	0	0	0	0	0	0	0	0	0	0	0	0	0	0	0	0	0	0	0	0	50	0	0	0	0	0	0	0	0	0	0	0	0	0	0	0	0	0	0	0	0	0	0	0	0	0	0	0	0	0	0	0	0	0	0	0	0	0	295	0	0	0	0	0	0	0	25	0	0	0	0	0	0	0	0	0	0	0	0	0	0	0	0	0	0	0	0	0	0	0	0	0	0	0	0	0	0	0	0	0	0	0
Atad2b	17	0	165	18	0	16	0	0	0	0	0	84	40	0	0	6	0	0	86	0	0	0	0	0	0	0	2	0	0	0	0	0	0	0	0	107	223	0	0	16	0	0	1	0	0	0	0	142	23	0	0	0	0	0	0	0	0	0	0	0	0	0	245	0	0	0	0	1	0	5	0	0	1	0	0	0	0	0	70	0	0	0	0	2	0	0	0	17	23	0	0	16	247	0	141	0	4	3	0	11	210	121	0	0	136	0	0	0	180	58	0	0	0	0	4	0	0	0	0	0	273	0	58	0	14	0	22	0	0	93	0	3	0	0	300	0	0	0	62	0	7	51	0	0	131	0	0	2	0	0	0	0	46	11	0	0	0	8	0	0	0	0	6	0	3	0	0	0	0	0	64	0	2	1	0	27	0	0	0	0	0	0	0	0	129	0	1	31	0	82	0	0	0	0	0	16	78	0	18	0	2	57	0	8	35	0	0	0	7	68	0	0	0	171	0	0	0	83	0	0	42	0	0	46	0	0	0	166	0	8	0	16	0	0	0	0	1	23	4	2	0	3	1	0	12	0	0	0	0	2	0	9	0	3	0	199	1	0	1	0	24	0	15	160	0	0	0	0	0	0	0	137	0	12	0	0	42	0	9	2	0	73	0	19	0	76	0	13	0	0	101	0	0	0	0	0	0	0	0	0	0	0	0	0	0	0	0	153	0	0	348	0	0	0	0	0	0	178	0	4	4	0	0	0	187	13	0	0	0	0	0	0	0	0	0	0	0	50	0	73	0	0	0	0	0	0	0	0	0	0	0	0	0	0	0	0	0	47	25	59	0	0	0	0	1256	0	0	0	0	0	0	0	0	0	0	0	0	0	210	384	152	108	12	0	0	961	0	247	0	0	298	0	0	0	0	0	0	0	0	0	0	0	0	117	0	0	0	0	6	0	0	0	0	0	52	361	51	133	0	302	0	0	0	0	0	0	0	177	0	0	0	1	4	113	0	0	0	318	36	0	0	0	9	0	0	0	0	1	0	70	0	0	0	0	0	1	0	0	0	0	0	0	1	0	0	0	0	0	0	0	0	0	0	0	0	20	0	0	0	0	0	232	0	0	0	0	0	0	0	36	0	160	0	0	0
Atad3a	0	0	0	0	0	0	0	0	0	0	196	0	6	0	0	44	0	0	0	0	0	0	0	0	0	0	295	27	0	0	5	0	0	2	0	0	0	0	0	0	3	0	0	0	0	0	53	0	0	0	0	0	7	15	0	0	20	36	0	0	133	60	0	13	0	0	0	4	0	0	0	0	0	22	0	0	119	2	0	0	0	0	4	0	0	0	0	0	58	0	0	353	0	0	0	0	0	0	0	0	0	0	0	30	0	0	0	0	0	0	0	0	0	0	0	0	2	0	0	0	0	0	0	0	38	2	94	0	0	262	0	0	0	0	0	0	15	0	2	0	0	0	0	0	0	3	0	0	0	0	10	0	8	0	0	194	118	16	0	0	0	2	0	0	0	0	0	0	0	0	0	0	0	0	0	85	0	0	0	0	1	0	0	0	0	0	0	0	346	0	0	0	0	0	0	0	0	291	0	0	0	33	0	0	33	0	0	0	0	0	0	17	0	0	0	0	0	0	0	0	18	0	0	87	6	0	0	186	0	20	0	0	79	0	0	0	0	9	6	40	0	0	0	28	21	0	0	62	0	1	0	0	0	20	0	0	0	0	0	0	97	0	0	0	0	0	0	0	0	39	0	0	0	0	0	0	0	0	0	0	0	0	0	0	0	0	0	0	0	0	0	0	0	0	0	0	0	0	0	0	0	0	0	0	0	0	0	172	0	0	0	0	0	1	0	0	0	276	0	0	0	0	0	0	120	14	0	0	0	0	0	0	0	0	0	225	0	0	0	0	0	0	5	0	4	867	0	0	0	0	44	0	0	225	0	66	704	0	0	0	276	0	0	0	0	344	0	0	0	0	98	196	0	140	0	0	0	0	492	0	0	0	0	0	0	0	0	0	0	0	0	0	0	276	0	6	0	0	271	0	0	579	0	0	0	516	172	229	0	0	0	4	0	0	320	0	0	0	0	0	250	0	0	0	0	518	0	0	0	0	0	0	0	252	0	359	0	0	0	0	41	0	0	153	0	328	0	0	0	0	121	20	0	0	0	0	0	1	0	0	0	0	23	0	0	0	0	0	0	71	0	0	0	0	0	0	0	0	0	59	0	0	0	0	0	253	0	0	0	0	346	376	0	0	134
Atad5	0	0	0	0	0	0	0	0	0	0	0	0	11	0	0	0	0	0	0	0	0	0	0	0	0	0	0	0	0	0	0	0	3	0	0	0	0	0	0	0	0	0	0	0	0	0	9	0	0	0	0	0	0	0	0	0	29	0	0	0	0	0	0	14	0	0	0	0	0	0	0	0	0	1	0	0	0	0	0	0	0	0	49	0	0	0	0	0	0	0	0	0	0	0	0	0	0	143	0	0	0	0	0	19	0	0	0	0	0	30	0	0	0	0	0	0	0	0	0	0	0	13	0	0	54	7	61	0	0	0	0	0	0	0	0	0	0	0	0	0	0	0	0	63	0	103	0	0	1	0	0	0	0	99	0	0	0	0	0	0	22	0	0	0	0	0	0	0	0	0	0	0	0	0	0	0	0	41	0	0	0	0	0	0	198	0	0	0	0	36	88	0	0	0	0	0	0	0	0	0	0	104	0	0	0	0	4	0	16	0	0	0	0	0	0	0	0	0	0	0	0	0	0	95	49	0	0	0	0	21	0	250	0	0	0	0	0	1	0	0	0	0	0	66	9	0	0	34	0	0	0	0	0	0	0	0	0	0	143	0	37	0	0	0	0	0	0	0	0	0	0	0	0	0	0	0	0	0	99	0	0	277	0	0	0	0	0	0	0	0	0	0	0	0	0	0	0	0	0	0	0	0	0	0	0	0	0	0	0	0	0	0	0	0	0	0	0	1	0	0	0	0	0	0	0	0	0	0	0	44	0	0	0	0	0	0	0	0	0	0	0	0	0	0	0	0	0	0	0	0	0	0	0	0	0	0	0	0	0	0	0	0	0	0	0	0	0	0	0	0	0	0	0	58	0	0	0	0	0	0	0	0	0	76	0	0	0	0	0	0	0	0	0	0	0	0	0	0	0	0	0	0	0	0	0	0	0	0	0	0	0	0	349	0	0	0	0	0	200	0	0	0	0	0	0	0	0	0	0	0	0	0	0	0	0	0	0	0	0	0	0	0	0	218	0	0	0	0	0	0	0	0	0	0	0	0	0	0	0	48	0	0	0	0	0	0	62	0	0	0	0	0	0	0	0	0	0	0	0	0	0	0	0	0	0	0	0	126	0	0	0	0	0	0	0
Atat1	0	58	0	95	0	202	0	0	0	198	361	0	0	0	0	0	0	0	0	0	149	0	0	0	0	0	344	0	0	0	42	0	0	0	0	192	0	0	12	0	0	0	0	0	0	0	0	0	0	117	137	137	0	0	0	0	0	0	272	0	0	0	239	0	0	0	0	0	39	0	125	0	0	0	15	0	0	0	0	0	0	0	0	0	0	0	0	0	0	31	0	0	0	65	0	0	0	0	0	0	0	24	46	41	0	0	0	0	0	23	0	0	0	0	3	0	0	0	0	31	0	0	0	0	0	0	0	0	0	0	0	0	97	0	17	0	0	14	0	0	0	47	0	11	137	32	0	276	27	0	0	0	148	0	0	2	0	0	0	0	0	0	0	0	6	0	0	0	141	0	0	4	140	0	0	0	58	275	59	0	0	126	209	0	0	0	0	0	0	0	0	0	244	0	0	0	0	3	1	46	0	0	12	0	9	260	0	0	1	0	0	0	0	0	74	0	0	2	0	13	0	0	165	0	0	184	60	106	0	32	0	0	59	321	0	0	0	0	0	0	0	137	199	25	0	0	136	0	0	7	0	0	78	0	0	78	0	0	0	34	0	0	0	0	42	586	0	0	120	0	0	0	0	93	0	61	159	35	0	14	10	0	0	0	0	0	0	397	0	222	0	0	0	0	0	93	0	175	114	0	3	436	279	0	0	0	0	0	27	0	0	0	174	0	338	0	138	32	0	0	99	0	0	0	0	95	0	0	123	0	0	207	33	54	0	191	288	348	156	0	0	0	131	149	0	0	0	76	0	0	0	0	0	185	5	0	0	38	0	0	0	435	0	0	0	0	0	0	39	21	0	0	167	0	0	0	0	0	0	113	0	0	127	0	0	0	0	157	0	191	0	0	0	0	0	0	0	1	0	0	261	0	921	86	11	0	42	3	0	9	35	0	130	39	371	0	144	77	50	0	115	0	5	211	0	0	0	0	200	0	0	70	0	128	0	0	262	1	0	322	0	0	0	0	0	138	172	0	0	0	183	0	0	7	0	0	678	135	0	0	16	27	0	0	0	0	0	0	0	33	0	5	0	0	1	0	0	0	201	0	2	1	0	0	0	0	0	192	0	0	0	0	805	136	188
Atcay	0	0	0	0	0	0	0	0	0	0	0	0	0	0	0	0	0	0	0	0	0	0	0	0	0	0	0	0	0	0	0	0	0	0	0	0	0	0	0	0	0	0	0	0	0	0	0	0	0	0	0	0	0	0	0	0	0	0	0	0	0	0	0	0	0	0	0	0	0	0	0	0	0	0	0	0	0	0	0	0	0	0	0	0	0	0	0	0	0	0	0	0	0	0	0	20	0	0	0	0	0	0	0	0	0	0	0	0	0	0	0	0	0	0	0	0	0	0	0	0	0	0	0	0	0	0	0	0	0	0	0	0	0	0	0	0	0	0	0	0	0	0	0	0	0	0	0	0	0	0	0	0	0	0	0	0	0	0	0	0	0	0	0	0	0	0	0	0	0	0	0	0	0	0	0	0	0	0	0	0	0	0	0	0	0	0	0	0	0	0	0	0	0	0	0	0	0	0	0	0	0	0	0	0	0	0	0	0	0	0	0	0	0	0	0	0	0	0	0	0	0	0	0	0	0	0	0	0	0	0	0	0	0	0	0	0	0	0	0	0	0	0	0	0	0	0	0	0	0	0	0	0	0	0	0	0	0	0	0	0	0	0	0	0	0	0	0	0	0	0	0	0	0	0	0	0	0	0	0	0	0	0	0	0	0	0	0	0	0	0	0	0	0	0	0	0	0	0	0	0	0	0	0	0	0	0	0	0	0	0	0	0	0	0	0	0	0	0	0	0	0	0	0	0	0	0	0	0	0	0	0	0	0	0	0	0	0	0	0	0	0	0	0	0	0	0	0	0	0	0	0	0	0	0	0	0	0	0	0	0	0	0	0	0	0	0	0	0	0	0	0	0	0	0	0	0	0	0	0	0	0	0	0	0	0	0	0	0	0	0	0	0	0	0	0	0	0	0	0	0	0	0	0	0	0	0	0	0	0	0	0	0	0	0	0	0	0	0	0	0	0	0	0	0	0	0	0	0	0	0	0	0	0	0	0	0	0	0	0	0	0	0	0	0	0	0	0	0	0	0	0	0	0	0	0	0	0	0	0	0	0	0	0	0	0	0	0	0	0	0	0	0	0	0	0	0	0	0	0	0	0	0	0	0	0	0	0	0	0	0	0	0	0	0	0
Ate1	124	298	0	0	0	32	0	0	0	260	0	0	0	113	57	0	0	0	160	0	0	217	44	33	0	9	190	30	0	34	0	0	0	0	316	0	397	0	130	0	0	0	0	0	7	63	0	0	0	0	37	0	0	0	101	530	0	84	60	0	0	46	0	0	136	210	0	19	2	0	0	0	642	21	2	98	8	0	0	1	0	0	0	90	26	0	94	0	160	35	0	8	243	237	322	0	45	0	0	6	229	0	0	21	0	39	0	137	0	20	0	58	0	0	0	169	0	0	0	69	24	0	0	0	0	12	114	0	0	200	0	45	0	0	0	0	0	0	0	87	272	128	0	0	0	65	4	74	0	0	0	65	29	0	183	0	7	0	22	0	140	0	0	0	26	17	70	198	0	0	3	0	0	147	0	11	0	0	0	0	0	0	34	0	0	0	2	0	0	0	0	0	0	7	0	66	6	0	0	164	0	25	0	0	17	0	0	0	3	0	0	0	0	0	0	0	0	0	0	0	0	0	0	1	1	0	0	51	0	0	0	0	0	0	0	0	72	10	26	0	0	37	0	157	33	0	0	0	0	0	259	0	99	0	32	0	7	132	11	0	161	204	0	46	86	0	0	0	0	24	2	0	0	19	16	0	0	0	136	0	36	121	389	0	540	0	523	328	79	0	0	111	0	0	0	171	0	24	41	0	0	0	0	45	0	0	0	0	138	0	0	77	124	0	0	0	116	10	137	5	134	0	0	0	28	115	0	0	0	192	75	45	1	3	0	10	0	0	0	198	0	0	109	0	0	0	0	0	227	236	0	0	9	122	0	0	323	0	0	0	97	0	0	46	4	1	648	309	0	0	0	1	0	0	0	0	265	0	87	0	0	186	49	0	0	145	47	0	0	889	0	0	253	0	0	35	13	143	205	0	272	276	0	60	0	0	35	279	0	0	0	0	289	0	409	0	141	0	179	147	0	0	260	83	223	0	0	0	220	0	9	21	59	132	104	73	0	230	1	108	459	0	0	0	0	104	155	0	0	0	133	440	100	196	0	0	0	0	142	164	0	0	150	62	0	0	123	0	1	0	0	9	65	293	14	0	90	161	0	0	360	0	594	0	282	307	0	101	4	0	402	159	0	0	0
Atf1	2	0	0	0	0	0	0	0	0	0	30	0	4	0	110	1	0	0	0	0	0	2	0	0	0	0	0	0	0	0	0	0	109	11	53	17	0	0	0	73	0	0	0	0	185	0	0	0	0	0	0	0	148	0	0	0	0	0	0	0	0	0	0	0	0	0	0	0	0	29	0	0	0	12	0	0	81	0	0	0	0	0	0	0	0	13	0	0	21	0	0	9	0	0	0	220	1	0	0	0	0	0	0	0	0	0	177	28	0	0	0	0	0	3	0	0	0	0	0	0	0	0	0	0	0	64	64	0	0	30	0	205	0	0	0	0	0	114	0	0	0	32	0	39	0	0	0	0	0	0	0	93	28	0	0	0	0	12	0	0	0	0	0	0	75	0	0	0	0	0	0	0	0	0	0	0	0	0	0	77	0	78	3	0	0	157	0	4	0	0	0	0	0	1	0	0	0	0	0	0	0	0	0	0	2	0	0	0	1	0	0	0	168	0	0	0	0	186	0	0	0	15	0	0	0	0	0	0	1	0	0	0	0	0	0	188	0	0	0	0	8	0	0	34	1	0	2	3	0	2	148	114	0	59	0	0	0	5	49	0	0	0	0	54	0	0	0	1	0	64	0	0	0	0	51	0	0	0	35	0	1	0	360	425	0	0	0	0	266	0	0	224	0	0	230	0	0	1	99	0	0	0	0	0	0	201	0	0	0	0	0	0	0	51	0	0	0	0	0	0	0	0	0	0	0	0	0	89	0	1	0	0	0	0	3	86	0	0	22	0	0	0	0	0	5	0	0	0	0	0	0	0	0	151	0	0	0	0	0	0	1	0	0	58	0	0	0	0	0	0	0	0	0	0	0	0	0	53	45	0	0	0	0	0	0	0	187	0	55	78	0	126	0	0	161	0	0	0	289	19	0	0	0	13	0	0	0	0	0	0	0	0	3	0	0	0	25	161	0	0	52	0	130	0	0	0	0	0	0	0	0	64	0	0	0	46	128	0	0	0	74	0	0	0	0	0	0	6	0	12	0	0	0	168	0	0	0	0	0	0	0	45	0	4	0	0	119	0	0	0	0	1	0	0	0	64	0	6	0	0	0	0	0	0	0	0	0	0	243	9	0	14	0	0	7
Atf2	35	0	0	0	0	0	0	0	0	63	540	0	0	0	5	0	0	0	0	0	0	474	160	145	457	0	0	112	271	47	8	1	0	63	0	58	0	0	0	40	61	0	0	3	0	0	72	160	3	0	112	0	272	21	154	1	0	0	0	0	0	0	94	0	0	1	411	0	15	66	6	30	0	6	0	24	105	0	2	0	0	15	11	0	0	332	0	0	32	0	0	3	112	302	0	0	0	0	0	0	0	0	0	95	0	0	0	0	5	16	317	91	0	0	0	155	0	0	23	34	51	35	0	23	63	62	0	0	0	14	0	5	4	1	0	62	0	0	178	0	0	37	6	4	0	65	2	0	0	1	34	75	0	133	0	0	125	0	0	0	17	0	24	1	3	31	80	0	0	0	0	0	0	0	0	3	0	0	8	47	0	0	0	0	0	0	0	93	21	76	264	0	249	1	0	20	38	0	8	0	0	0	0	0	19	0	125	0	24	51	0	0	0	0	203	237	0	0	0	266	0	0	0	9	4	0	0	18	9	28	0	0	0	0	15	0	8	0	0	0	0	0	0	18	30	0	0	0	0	20	4	0	6	0	0	340	0	0	23	0	0	0	0	4	328	0	0	0	0	1	29	0	0	0	28	0	174	115	12	0	24	0	0	8	0	0	362	2	142	0	0	0	6	3	0	38	0	0	13	0	0	0	27	0	0	0	0	104	138	0	164	0	1	0	0	167	6	96	0	0	0	0	538	158	128	1	0	93	0	0	0	138	33	0	1	129	0	105	0	278	130	1	0	316	0	475	0	4	0	0	7	0	60	272	1	0	89	236	0	0	0	60	0	92	481	41	103	2	0	146	124	362	0	88	0	0	0	0	0	0	329	0	0	0	151	0	234	308	0	0	0	0	224	0	0	548	0	80	103	0	0	0	0	0	0	0	7	0	0	0	127	0	0	0	660	0	0	0	0	0	150	0	1	0	406	62	62	2	0	0	109	0	0	0	0	1	0	4	0	31	0	0	0	87	0	119	208	97	62	0	0	0	0	0	1	0	1	0	143	70	0	0	128	0	0	0	141	0	0	0	15	0	0	0	8	0	0	0	0	0	0	0	0	0	21	0	0	0	0	0	254	61	852	0	42
Atf3	0	0	1	0	0	18	0	0	34	74	0	127	157	0	0	0	101	315	0	0	0	0	0	0	0	17	217	0	0	114	0	631	0	0	0	0	222	2	0	0	0	47	0	0	0	0	0	0	0	0	0	0	0	0	11	0	0	38	251	0	34	0	0	0	0	51	0	140	0	0	0	0	0	0	0	0	118	0	0	0	0	0	35	0	276	0	304	0	0	0	105	0	0	0	0	0	264	0	210	0	0	0	0	98	209	0	97	0	79	0	0	165	0	0	255	0	0	12	0	0	0	1	0	0	1	0	462	380	0	0	10	0	0	0	262	0	464	232	158	0	1	0	412	0	0	0	151	0	0	0	24	0	674	0	1539	0	11	0	258	402	12	0	549	5	0	0	99	129	0	0	407	248	0	0	42	82	197	0	0	0	0	0	0	191	0	788	363	0	0	0	1	0	0	0	761	51	86	0	1386	0	0	0	82	0	65	0	277	0	197	0	0	97	0	477	0	0	0	0	0	0	0	0	0	0	10	1313	0	62	0	78	0	0	0	0	0	0	0	0	72	0	0	0	0	0	0	0	50	4	223	0	290	0	0	0	545	0	0	934	0	0	0	0	41	1129	0	14	1634	1	0	3	0	220	1220	0	0	314	1	0	0	0	0	0	176	0	0	0	0	2	0	0	0	117	0	0	0	4400	0	425	0	731	0	0	0	104	172	0	0	187	0	762	0	0	33	742	0	0	0	1072	0	29	0	206	0	0	0	182	0	0	301	190	0	0	0	5	0	0	92	0	0	0	0	0	0	0	467	0	668	1307	0	0	0	135	0	0	0	0	0	0	547	18	0	490	949	0	0	0	0	0	0	0	375	1636	0	2677	209	12	127	668	0	118	0	273	0	0	4	438	0	0	0	0	0	0	0	0	3527	0	556	1	216	0	0	289	784	0	0	0	0	0	0	0	0	0	103	53	2518	0	0	483	0	0	0	0	0	0	0	298	0	0	130	0	271	0	48	243	0	25	0	0	0	422	0	0	0	2127	1353	0	903	0	0	0	0	0	0	0	0	90	326	0	0	0	0	46	0	0	0	112	0	365	0	0	0	0	0	247	0	0	0	0	0	0	340	0	0	0	0	345	122	0	0	0	0	3	0	0	0
Atf4	24	28	0	88	0	219	0	254	97	398	1	205	50	161	120	187	85	1	0	0	19	495	215	53	312	264	0	0	239	0	2	0	0	105	66	110	344	0	8	93	584	1	0	0	0	0	53	267	0	0	494	0	57	66	10	320	99	0	76	149	215	313	1	4	0	0	0	125	52	112	278	0	301	1	42	120	138	248	130	260	23	0	193	458	179	0	10	0	0	0	212	344	0	135	116	13	495	3	86	31	312	96	300	26	215	282	365	0	149	19	532	380	0	62	10	10	121	121	86	51	0	148	49	0	26	82	93	97	243	0	0	210	187	8	131	0	64	0	1	62	85	107	1431	29	0	86	57	8	0	3	22	0	179	354	7	0	122	47	107	211	86	0	157	454	313	0	202	277	388	0	59	47	0	12	0	57	207	150	0	585	149	182	0	1138	318	516	544	438	0	175	150	152	0	90	556	0	116	61	52	0	587	64	0	57	59	0	0	44	0	1	0	0	0	851	45	531	299	309	115	272	0	0	0	0	54	212	0	0	83	99	0	0	39	53	557	447	0	0	0	21	233	0	308	195	17	0	131	40	349	69	0	55	303	71	0	0	5	180	6	223	69	0	122	271	41	148	0	272	621	63	0	397	333	83	0	164	453	0	0	197	0	227	444	240	0	0	0	0	927	59	135	192	56	286	439	346	0	154	141	146	443	65	123	0	73	170	85	174	237	124	122	557	0	0	0	0	1	478	384	26	0	138	0	0	145	552	1	56	365	352	0	8	1	7	0	152	207	576	0	238	1	318	1	228	0	0	2	333	0	341	0	184	0	307	466	100	385	111	786	0	506	578	118	81	222	0	0	536	571	14	655	680	439	4	360	214	747	0	0	774	0	82	299	0	311	0	0	282	147	258	0	5	332	268	679	0	580	345	579	0	328	0	0	393	0	164	263	0	659	209	1	155	182	3	138	848	38	1	109	0	169	0	279	206	294	0	0	0	327	5	27	366	13	231	0	62	479	1	0	0	307	0	1	432	112	541	335	0	129	1	25	172	142	257	117	10	592	56	415	0	295	405	0	5	349	0	270	401	70	0	4	661	0	308	0	1	185	2	226	0	637	295	33	319	0	398	303	0	237	0	228	140	645	354	118
Atf5	0	0	0	0	0	0	0	0	0	0	8	0	0	0	0	0	0	0	0	0	0	0	0	0	0	0	98	0	0	0	14	0	0	0	0	0	0	0	0	0	0	0	0	0	21	0	0	0	0	0	0	0	0	0	0	0	0	0	0	0	0	0	0	0	0	0	0	0	0	0	0	0	0	0	0	0	0	0	0	0	0	0	1	0	0	0	0	0	0	0	0	0	0	0	1	0	0	0	0	0	0	0	0	0	0	0	0	0	0	0	0	0	0	0	0	0	0	0	0	0	0	0	0	0	0	0	0	0	0	0	0	0	0	0	0	0	0	0	0	1	0	0	0	0	0	0	0	0	0	0	0	0	2	0	0	0	0	0	0	0	1	0	0	0	0	0	0	0	0	0	0	0	0	0	0	0	0	0	0	0	0	0	0	0	0	3	0	0	0	0	0	2	0	0	0	0	0	0	0	0	0	0	0	0	0	0	0	0	0	0	0	0	0	0	0	0	0	0	0	5	0	0	0	0	0	0	0	0	0	0	0	0	0	0	9	0	0	0	0	0	0	0	0	0	0	0	0	0	0	14	5	0	0	0	0	0	0	0	0	0	0	0	0	0	0	0	4	0	0	0	0	0	0	0	0	0	0	0	0	0	0	0	0	0	0	0	0	0	0	0	0	0	0	0	0	13	0	0	0	0	0	0	0	0	0	0	0	0	0	0	0	0	0	0	0	0	0	0	0	0	0	0	0	0	0	0	0	0	0	0	0	0	0	0	0	0	0	0	0	0	0	0	0	0	0	0	0	0	0	0	0	0	0	0	0	0	0	39	0	1	0	0	0	5	0	0	0	0	0	0	0	2	0	0	0	0	0	0	0	0	0	0	5	0	0	0	0	0	0	0	0	0	3	0	0	0	0	111	0	0	0	0	0	0	0	0	0	0	0	0	0	0	0	0	3	0	0	0	11	0	0	0	0	0	0	0	0	0	0	0	0	0	11	0	0	0	0	0	0	0	0	0	0	4	0	0	0	0	0	0	0	0	0	0	0	0	0	0	0	0	0	0	0	0	0	0	6	0	0	0	0	1	0	4	0	0	0	0	0	0	0	0	0	0	0	0	0	0	0	0	0	0	0	0	0
Atf6	69	0	0	22	0	0	0	0	0	0	0	0	132	0	54	0	0	64	114	120	0	62	14	0	0	246	0	10	0	0	5	268	0	68	0	12	0	0	0	100	0	0	0	1	0	116	56	0	0	377	0	0	0	0	0	1	0	0	0	0	0	0	0	22	0	0	0	0	0	0	0	0	12	0	64	0	0	0	107	0	0	8	14	0	0	0	0	0	0	31	48	0	0	0	0	325	93	0	0	0	0	16	0	0	109	0	0	0	22	0	0	160	0	0	0	134	0	0	0	27	0	49	0	0	54	0	0	0	18	79	78	64	0	0	0	294	16	0	0	357	0	0	0	0	0	45	9	0	194	0	0	0	45	0	0	0	52	11	0	0	0	3	362	308	542	242	9	349	0	0	66	0	0	0	0	42	0	0	0	0	0	0	0	0	0	0	282	205	0	0	0	0	0	5	0	0	0	0	0	0	0	33	115	47	35	0	86	0	0	0	0	0	0	0	46	0	0	116	0	169	0	3	0	8	0	463	0	0	0	0	0	0	0	0	0	0	0	14	0	0	0	0	0	31	7	0	0	64	25	0	0	0	48	0	0	0	0	0	61	0	0	0	0	0	0	0	0	119	0	0	0	0	0	0	0	12	7	0	118	0	0	0	32	414	0	18	352	218	0	289	0	8	0	20	0	0	0	0	20	0	0	0	3	0	0	0	211	0	0	0	0	0	33	0	9	1	0	181	185	0	0	0	0	0	0	39	358	0	0	141	0	52	1	0	0	207	0	0	0	0	131	0	0	0	0	5	284	0	0	0	0	0	0	0	0	0	374	63	0	0	0	0	0	0	685	0	0	34	0	0	13	7	25	0	11	0	0	0	548	65	0	0	233	0	0	0	29	3	0	0	0	0	0	0	0	0	0	0	0	0	0	0	0	0	0	8	64	99	0	0	16	0	81	0	0	1	0	0	0	0	0	0	11	0	0	0	168	43	9	31	0	0	299	0	0	0	0	130	0	60	0	39	0	0	0	317	0	12	0	0	0	88	0	0	0	109	404	200	0	0	0	65	0	0	0	0	171	0	26	0	0	0	3	451	0	0	0	20	0	0	0	0	0	0	235	282	0	0	0	792	0	0	218	0	0
Atf6b	0	0	0	0	0	0	347	0	76	0	0	0	33	0	85	0	0	0	0	0	0	0	3	0	0	0	0	0	0	0	24	93	4	0	63	0	0	0	23	6	0	56	0	0	0	1	0	0	9	0	0	1	0	0	0	0	28	0	0	0	0	0	0	6	12	0	0	0	0	0	0	0	0	1	0	0	4	4	0	21	0	0	0	0	8	5	0	0	3	15	6	0	0	0	0	0	0	0	0	0	0	0	0	5	0	0	200	0	0	0	0	0	0	0	0	28	0	0	0	6	0	0	0	0	0	0	0	0	0	0	0	0	0	3	0	2	0	0	0	36	0	14	0	0	0	0	0	0	43	0	0	0	0	0	0	0	0	0	0	101	0	0	0	0	0	0	0	0	0	95	0	0	0	3	130	0	0	0	0	0	0	2	0	0	2	0	0	0	0	0	0	55	0	48	0	1	0	0	0	0	0	0	0	0	5	0	0	0	0	0	0	0	0	0	0	0	0	0	0	0	0	0	0	0	0	0	0	0	13	0	1	0	0	0	0	0	0	0	0	0	0	0	0	0	6	1	12	22	0	4	0	0	0	23	0	14	0	0	7	0	0	0	0	0	0	0	0	0	0	1	0	0	0	0	0	0	14	0	8	0	0	0	0	0	24	0	0	33	0	189	0	0	0	1	0	208	0	202	0	0	0	0	0	0	0	0	0	0	0	112	102	0	0	0	0	0	0	0	0	0	0	0	0	0	15	200	0	0	8	195	0	9	81	0	0	38	131	130	130	0	0	0	8	0	0	0	0	0	0	0	12	0	0	0	0	111	0	177	0	0	224	0	0	0	0	0	0	219	0	0	115	0	130	32	2	0	0	0	224	0	0	0	7	0	61	0	221	0	0	0	0	0	125	10	0	7	0	124	97	0	0	39	0	0	0	7	69	166	0	0	0	23	0	0	0	0	0	0	0	0	0	0	55	66	49	0	0	0	18	2	90	75	0	41	147	81	224	110	0	0	0	0	0	0	0	0	0	0	0	0	0	3	0	0	159	41	0	94	0	0	0	10	0	0	0	168	0	0	0	0	0	189	0	178	0	0	0	42	0	253	14	0	150	0	0	314	0	1	0	7	0	81	448	0	179
Atf7	0	0	0	0	0	0	0	0	0	0	0	0	0	0	0	0	0	0	0	0	0	0	0	0	0	0	0	0	0	0	0	0	0	64	0	0	0	0	0	88	0	0	0	0	139	0	0	0	1	0	0	0	0	0	0	0	0	0	0	21	0	0	0	0	0	0	0	0	0	0	0	0	70	0	8	0	5	89	0	0	0	0	0	0	20	0	0	0	22	0	0	0	0	0	0	0	0	0	0	0	0	0	0	0	0	34	0	0	61	0	0	75	0	67	20	0	0	0	0	0	0	0	0	0	53	0	0	0	0	0	0	0	0	0	0	64	0	0	0	0	0	0	0	0	0	0	12	0	0	0	14	0	0	0	0	0	0	0	0	0	0	0	0	0	0	0	0	0	0	0	0	0	0	0	0	0	0	0	0	0	0	0	0	0	0	0	49	0	0	0	0	60	0	0	0	0	54	0	0	0	0	0	59	0	0	0	0	0	0	0	0	0	0	0	0	0	0	0	0	0	0	0	0	0	0	0	0	0	0	0	0	0	0	0	51	0	0	10	4	0	0	0	0	0	0	0	0	2	0	0	0	0	0	0	0	0	0	0	43	0	46	0	0	0	0	0	68	0	0	0	0	9	0	0	9	0	0	0	0	0	0	27	0	0	0	0	30	0	0	0	0	0	0	0	0	0	0	0	0	0	0	0	0	0	0	0	0	23	0	0	0	0	0	0	0	0	0	12	0	0	0	0	0	0	1	0	0	0	0	0	0	38	0	0	0	0	0	0	0	0	0	0	21	0	0	0	0	0	0	0	0	0	0	0	0	0	0	0	0	0	148	0	0	0	0	0	0	0	0	0	101	0	0	0	0	0	0	0	0	0	0	0	111	0	1	0	0	0	0	0	0	0	0	0	0	0	0	0	107	0	0	0	0	93	0	0	42	0	0	0	0	0	0	0	0	0	0	0	141	0	139	0	0	0	0	0	0	0	94	0	0	0	0	0	0	0	0	0	0	0	0	0	83	0	0	0	0	0	0	0	0	0	0	0	0	0	0	0	0	0	0	0	0	0	0	0	0	0	0	0	0	0	0	0	0	0	0	0	130	0	0	0	0	0	0	0	0	0	0	0	0	0	0	0	180
Atf7ip	0	0	75	0	0	101	0	310	45	0	0	13	32	257	82	0	248	0	0	173	0	0	49	4	0	155	173	0	0	18	0	350	0	22	0	110	0	265	0	0	0	0	0	0	8	81	0	35	7	3	0	0	3	0	437	0	0	0	101	0	41	0	0	9	125	0	2	0	12	3	18	0	18	0	0	0	0	0	46	0	0	0	12	0	25	178	378	0	19	55	0	0	14	0	0	0	579	9	0	29	0	732	0	0	82	16	53	0	353	0	0	0	0	0	2	20	0	42	33	0	0	39	239	0	7	18	17	0	113	123	0	0	0	31	289	0	0	9	0	241	0	51	0	0	0	0	91	0	0	78	0	0	45	0	0	303	5	4	27	63	19	0	131	0	0	0	0	190	0	354	0	0	0	0	0	18	0	0	0	331	0	222	0	0	55	0	6	0	0	1	0	2	470	146	0	60	0	0	0	102	371	125	11	322	0	135	0	41	3	144	0	42	1	0	64	0	0	0	40	2	14	0	112	3	2	148	0	97	0	0	164	0	0	33	69	47	0	41	0	0	4	199	123	52	3	4	0	121	11	0	0	26	0	0	419	0	41	0	74	227	99	0	0	0	129	356	0	0	0	5	130	148	0	165	5	0	20	0	7	9	0	614	0	38	0	0	1	0	0	0	9	0	0	0	0	0	0	3	4	0	256	0	0	623	0	0	0	0	0	0	0	18	14	0	10	0	0	218	0	0	0	0	4	0	71	81	0	5	0	0	0	165	0	0	0	0	659	0	29	5	0	0	0	0	0	0	113	322	0	0	2	0	28	179	0	614	369	0	0	252	59	0	0	0	47	0	0	595	0	0	0	0	412	0	28	0	0	12	207	38	0	0	0	0	511	0	0	0	66	0	0	0	105	0	0	0	23	1	0	1028	45	406	5	276	225	0	28	34	0	0	38	0	0	0	530	174	1	0	0	133	340	181	128	406	0	257	0	247	130	39	225	0	0	1096	0	0	0	401	0	77	0	0	0	0	0	350	0	37	19	0	0	0	0	245	353	30	5	333	1	0	0	0	0	440	0	0	100	0	0	14	0	0	0	0	0	0	0	0	0	13	0	1	0	0	0	0	0	0	4	18	29	0	0	0	335
Atf7ip2	0	0	0	0	0	0	0	0	0	0	0	0	0	0	0	0	0	0	0	0	0	0	0	0	0	0	0	0	0	0	0	0	0	0	0	0	0	0	0	0	0	0	0	0	0	0	0	0	0	0	0	0	0	0	0	0	0	0	0	0	0	0	0	0	0	0	0	0	0	0	0	0	0	0	0	0	0	0	0	0	0	0	0	0	0	0	0	0	0	0	0	0	0	0	0	0	0	0	0	0	0	0	0	0	0	0	0	0	0	0	0	0	0	0	0	0	0	0	0	0	0	0	0	0	0	0	0	0	0	0	0	0	0	0	0	0	0	0	0	0	0	0	0	0	0	0	0	0	0	0	0	0	0	0	0	0	0	0	0	0	0	0	0	0	0	0	0	0	0	0	0	0	0	0	0	0	0	0	0	0	0	0	0	0	0	0	0	0	0	0	0	0	0	0	0	0	0	0	0	0	0	0	0	0	0	0	0	0	0	0	0	0	0	0	0	0	0	0	0	0	0	0	0	0	0	0	0	0	0	0	0	0	0	0	0	0	0	0	0	0	0	0	0	0	2	0	0	5	0	0	0	0	0	0	0	0	0	0	0	0	0	0	0	0	0	0	0	0	0	0	0	0	0	0	0	0	0	0	0	0	0	0	0	0	0	0	0	0	0	0	0	0	0	0	0	0	0	0	0	0	0	0	0	0	0	0	0	0	0	0	0	0	0	0	0	0	0	0	0	0	0	0	0	0	0	0	0	0	0	0	0	0	0	0	0	0	0	0	0	0	0	0	0	0	0	0	0	0	0	0	0	0	0	0	0	0	0	0	0	0	0	0	0	0	0	0	0	0	0	0	0	0	0	0	0	0	0	0	0	0	0	0	0	0	0	0	0	0	0	0	0	0	0	0	0	0	0	0	0	0	0	0	0	0	0	0	0	0	0	0	0	0	0	0	0	0	0	0	0	0	0	0	0	0	0	0	0	0	0	0	0	0	0	0	0	0	0	0	0	0	0	0	0	0	0	0	0	0	0	0	0	0	0	0	0	0	0	0	0	0	0	0	0	0	0	0	0	0	0	0	0	0	0	0	0	0	0	0	0	0	0	0	0	0	0	0	0	0	0	0	0	0	0	0	0
Atg10	53	154	0	0	263	0	0	0	0	0	0	196	10	0	0	0	80	0	0	0	203	0	0	0	31	26	0	0	0	6	25	3	0	0	7	0	0	0	0	0	0	0	0	120	0	0	43	0	0	43	0	62	0	18	122	0	0	0	0	15	0	0	0	0	0	0	0	0	47	0	0	0	0	0	76	0	0	0	0	0	0	0	0	0	0	0	0	0	0	0	0	0	0	0	0	0	0	0	0	0	335	20	0	0	34	0	0	0	0	0	1	0	0	70	0	0	0	0	0	37	0	31	0	175	0	0	50	257	0	0	0	0	226	85	0	0	19	0	270	0	0	0	0	0	181	0	0	0	0	0	25	0	0	0	0	0	0	0	0	0	14	0	0	0	245	0	0	0	0	0	0	0	0	0	0	0	0	0	0	0	0	0	149	215	0	0	159	86	0	0	0	0	0	0	6	42	7	0	0	76	0	0	0	0	0	0	0	112	0	3	0	0	0	0	0	0	0	0	199	0	0	0	0	0	11	0	0	0	0	0	4	0	0	0	0	0	0	0	0	2	0	0	0	0	17	0	0	0	121	5	100	0	0	80	3	0	0	0	0	0	0	0	0	0	0	0	0	0	0	0	0	45	0	0	127	0	198	0	0	0	0	103	0	0	0	0	0	0	0	0	282	0	0	0	0	0	0	0	0	0	0	0	0	0	0	0	0	0	0	0	0	0	0	0	122	0	0	15	0	0	221	0	0	0	16	131	0	0	117	22	0	0	0	0	0	0	77	0	0	0	0	0	12	0	2	0	0	0	16	0	169	0	0	0	0	0	0	0	0	0	0	478	0	0	4	0	172	0	0	0	0	0	0	93	193	0	0	0	0	209	0	0	146	0	228	0	0	0	0	181	0	32	51	0	0	0	0	0	0	0	0	0	0	0	0	0	0	0	0	0	0	68	0	0	0	0	0	0	0	0	0	0	9	0	0	0	0	0	135	0	10	49	0	0	1	0	0	0	0	97	0	0	0	289	1	0	0	124	160	0	0	0	0	127	0	0	0	0	0	0	474	0	1	0	0	0	0	563	0	103	0	0	198	0	0	0	22	243	0	0	14	0	212	0	0	93	0	136	0	0	0	0	0	13	0
Atg12	26	0	0	0	0	0	1273	281	170	0	780	0	0	7	0	0	0	0	42	0	1	91	0	0	0	41	0	27	0	0	0	56	0	2	0	0	422	0	0	0	0	0	0	531	19	0	0	0	30	0	0	0	0	0	0	0	0	0	0	66	18	2	0	0	0	0	314	0	0	0	329	0	0	0	0	0	0	0	38	0	73	0	0	14	77	0	0	0	1	0	568	0	245	0	0	9	0	248	0	7	0	76	1	33	68	358	0	351	37	1	10	0	0	0	0	0	312	0	0	0	53	12	1	0	0	0	11	1	0	71	139	25	32	0	0	0	0	0	0	0	0	60	1	0	0	4	32	0	0	6	0	57	94	0	0	181	0	0	0	15	0	1	0	0	0	0	0	0	0	0	0	42	0	0	0	0	0	149	0	4	103	0	0	0	0	58	0	88	66	0	69	186	0	0	0	36	0	0	0	0	0	0	0	44	0	0	0	0	24	145	0	0	95	0	19	0	55	0	0	0	0	0	41	0	0	292	0	0	17	53	167	0	0	135	0	448	92	27	7	0	0	225	0	40	0	0	0	120	0	44	0	0	0	82	0	0	0	0	7	0	0	488	0	77	0	222	1	179	1018	0	0	0	0	59	204	0	0	20	93	0	0	0	0	167	0	0	32	0	288	325	0	0	2	0	0	453	0	368	71	0	393	1	75	8	0	0	176	306	0	0	0	0	344	0	0	0	0	340	0	0	305	151	126	0	133	124	0	0	0	0	0	0	194	0	0	172	0	643	0	17	15	0	148	0	0	0	1	0	1	0	261	0	0	0	0	0	0	0	43	0	0	0	0	382	0	97	0	0	0	0	0	0	136	0	0	0	76	0	0	0	0	0	198	0	36	0	0	128	529	0	0	0	255	0	32	0	100	0	5	0	0	362	0	371	0	2	0	0	0	0	8	0	0	1	152	0	0	0	21	472	371	0	2	0	90	0	1	147	6	0	136	0	13	0	0	0	0	55	0	277	0	0	0	0	0	100	0	25	0	0	0	0	0	93	0	288	233	217	0	0	0	5	9	0	0	0	0	0	28	0	0	0	0	175	0	17	2	269	517	0	0	0	0	0	43	125	365	22	328	0	0	731	0	222	216
Atg13	7	0	0	89	137	0	0	0	0	43	0	0	0	0	0	0	0	0	2	0	71	0	0	54	0	0	0	14	0	0	0	0	0	0	0	0	0	0	0	20	0	0	0	0	0	128	5	6	0	0	0	48	0	13	0	236	0	1	0	0	0	0	0	0	1	0	0	27	49	0	0	0	0	2	0	0	0	0	0	0	0	0	7	132	0	219	0	0	0	0	0	0	0	0	0	0	0	233	229	0	252	245	171	2	0	1	0	0	0	1	0	0	0	21	0	94	0	0	6	0	0	20	19	0	17	14	0	0	0	0	0	2	0	0	0	0	0	0	27	53	0	0	0	0	0	0	0	0	0	0	17	0	0	0	0	0	32	0	5	0	0	0	0	0	0	0	0	0	0	0	0	0	0	5	65	0	0	2	27	0	0	0	1	0	0	0	0	0	0	0	0	3	0	0	0	0	0	0	0	94	0	0	1	281	0	5	283	0	0	48	0	79	96	41	0	0	116	0	0	5	0	0	0	0	0	39	0	0	0	0	0	0	0	0	6	0	0	0	0	6	0	0	0	23	0	0	0	8	16	0	257	80	0	0	0	0	0	0	2	0	2	0	0	3	0	0	0	0	0	0	28	317	0	0	0	0	0	0	0	0	0	60	0	0	7	0	0	142	663	197	0	0	1	0	1	408	0	51	0	0	0	0	0	0	0	0	0	0	223	0	0	0	0	0	0	13	1	14	12	0	0	0	219	0	0	87	42	0	0	0	0	67	170	0	0	24	0	61	0	0	0	0	0	0	187	17	0	0	0	0	0	0	78	172	38	0	0	0	0	0	0	0	0	0	0	0	0	149	0	0	0	0	0	250	0	3	0	0	0	394	0	0	0	0	0	0	0	0	0	0	0	0	0	0	0	0	0	0	0	0	250	125	0	0	0	0	14	0	0	0	1	0	0	0	581	31	0	8	0	0	0	0	0	233	0	0	0	0	0	0	178	152	0	2	0	231	0	35	0	0	0	0	0	0	147	0	0	18	0	0	0	93	1	208	161	93	0	0	0	0	0	0	1	760	0	0	0	0	0	0	0	0	0	214	0	0	0	199	0	0	33	43	0	0	0	0	0	0	0	0	808	3	0	14	1
Atg14	0	0	0	0	0	0	0	0	0	0	0	0	67	0	0	0	0	0	0	0	0	0	0	0	0	0	0	0	0	138	0	0	0	0	0	0	0	0	0	0	0	0	0	0	0	0	0	0	0	0	0	217	0	0	0	0	1	0	0	8	0	0	0	20	1	0	0	0	0	0	0	0	0	0	0	0	0	0	0	0	0	0	0	0	0	0	203	0	2	0	0	0	0	27	0	0	0	345	0	0	0	0	0	0	26	0	0	0	0	0	0	0	0	0	0	0	0	0	0	0	16	0	1	0	0	0	0	0	31	0	0	0	0	0	44	0	0	0	0	0	0	0	0	0	0	0	0	0	0	0	0	0	0	0	50	0	0	0	327	0	0	0	148	0	0	0	0	0	0	542	16	0	0	0	0	0	0	0	0	66	205	0	0	307	0	0	0	0	0	0	0	0	0	10	18	0	0	0	752	0	0	0	0	0	0	0	0	0	76	0	0	0	22	0	0	0	20	0	0	0	0	0	10	0	0	23	0	0	0	0	0	10	0	0	0	309	0	0	0	0	1	0	0	0	0	0	0	0	0	0	0	0	0	88	0	0	5	324	0	0	0	4	0	1	0	0	0	0	0	0	0	180	0	0	0	0	0	0	35	0	0	0	0	0	0	0	21	0	0	0	0	0	0	0	0	318	0	0	0	0	0	0	0	0	0	102	0	304	0	0	0	31	0	0	0	0	0	0	0	94	0	37	0	0	0	0	0	0	0	0	0	0	0	0	0	0	168	0	0	0	0	0	0	0	0	0	0	0	0	0	0	68	0	19	6	0	0	0	0	0	0	0	0	0	0	0	0	0	0	0	242	0	0	0	0	0	0	0	0	0	0	0	0	33	0	0	0	0	0	0	0	0	0	0	155	0	0	0	0	0	0	0	0	0	0	0	0	0	0	0	21	0	0	0	0	0	0	0	0	0	0	0	0	0	0	67	0	0	257	0	0	0	0	0	0	0	0	9	0	0	0	0	429	0	0	36	0	0	0	0	8	0	0	0	0	7	0	0	0	0	0	0	0	0	0	0	0	0	0	0	0	0	0	44	0	7	0	0	0	0	0	0	0	110	0	5	4	0	0	0	0	4	0	0	111
Atg16l1	105	0	0	0	0	0	0	0	0	3	0	0	0	0	0	200	0	0	0	45	0	0	0	0	0	0	0	0	0	0	0	0	0	40	8	0	17	0	0	0	0	0	0	31	0	17	0	239	0	0	0	0	0	0	393	0	6	0	0	9	43	0	357	0	0	0	0	45	0	69	0	0	0	31	29	0	0	0	0	0	0	0	0	0	0	148	0	0	0	0	0	0	0	0	0	0	0	0	0	0	521	0	363	0	197	0	0	0	163	6	0	0	0	0	0	0	0	0	46	0	0	0	6	0	178	0	0	0	0	0	0	302	0	0	0	0	72	0	0	0	0	0	0	0	0	0	59	0	0	0	0	0	0	1	0	0	78	10	283	0	0	0	0	0	0	0	0	0	27	0	16	0	362	0	0	0	96	0	0	28	0	0	194	0	0	0	151	0	0	0	0	25	0	0	0	0	0	0	0	0	0	0	0	0	0	0	0	0	0	0	0	0	0	0	0	0	0	20	0	0	0	0	0	0	0	0	0	0	0	0	0	0	0	0	0	0	0	0	0	0	0	0	0	70	17	0	40	0	0	0	0	0	0	53	0	0	0	0	62	0	0	0	0	0	0	186	0	0	0	0	0	7	0	0	0	0	0	0	0	0	0	0	0	26	0	0	761	0	0	0	0	0	0	0	0	0	0	307	0	0	0	0	0	0	0	0	0	0	238	0	0	0	0	0	0	0	599	0	0	0	10	0	0	0	358	0	0	0	0	125	0	0	0	374	0	0	0	0	0	0	1	0	0	0	0	226	0	430	0	2	0	10	0	0	0	0	0	0	0	0	209	0	0	0	0	0	0	414	0	0	29	0	0	0	0	0	0	0	0	0	0	12	0	112	0	0	0	0	0	0	0	0	4	0	0	0	0	0	1	0	0	0	0	0	0	0	0	0	10	0	0	123	0	486	0	0	266	0	307	0	0	37	0	0	0	0	0	0	0	0	0	0	0	2	0	0	0	0	0	0	0	0	0	669	0	0	0	0	0	0	0	0	0	0	58	0	0	128	0	0	0	0	0	0	0	0	22	0	0	0	0	0	0	0	0	0	0	0	21	0	0	0	0	6	0	0	0	0	286	0	0	93	0	0	0
Atg16l2	30	0	0	0	0	0	0	0	0	0	0	0	0	0	0	0	0	0	0	0	0	0	0	0	0	0	408	0	0	0	0	0	0	0	144	0	0	0	0	0	0	0	0	0	0	0	0	455	0	0	0	0	0	0	0	0	0	0	0	0	0	0	0	0	2	0	0	0	0	0	0	0	0	0	0	0	0	0	0	0	0	0	0	0	0	0	0	0	0	0	0	0	0	0	0	88	0	0	0	2	0	0	0	0	0	0	0	0	139	0	0	0	0	0	0	0	370	0	0	22	0	0	0	0	28	0	0	0	0	0	171	0	0	0	0	0	0	0	0	0	0	0	0	0	0	0	0	0	0	0	0	0	0	0	0	0	0	0	0	0	0	0	0	0	0	0	0	0	0	0	0	0	0	0	0	0	2	0	126	0	0	0	0	0	0	0	0	0	0	0	0	0	1	0	0	0	0	1	0	0	0	0	0	281	0	0	0	0	9	0	0	0	0	0	0	0	0	0	0	0	0	0	0	0	0	0	0	0	0	0	0	0	0	0	0	0	0	0	0	0	0	0	0	0	0	0	0	0	0	0	0	0	0	0	0	0	0	0	0	0	0	0	0	58	0	0	0	0	0	0	4	2	0	0	0	151	0	0	0	0	0	184	0	0	0	0	0	17	0	0	0	0	0	0	0	0	0	0	0	0	0	0	19	0	0	0	0	204	0	0	0	0	0	0	0	0	0	0	0	0	0	0	0	0	95	92	0	0	0	0	0	0	0	0	0	16	324	165	0	0	0	42	0	0	457	0	0	0	0	0	0	0	0	0	0	0	0	0	0	0	0	0	0	0	0	0	0	0	0	358	0	0	0	267	0	0	0	0	0	0	0	0	0	0	0	0	467	0	147	0	0	0	0	0	0	0	0	178	0	0	0	183	0	0	0	0	6	0	420	0	11	0	0	0	0	0	0	0	0	0	0	0	0	0	0	62	0	0	30	0	0	0	0	0	0	0	437	0	0	0	0	0	0	0	0	0	271	0	0	0	0	0	0	0	0	0	0	0	0	0	0	0	0	0	0	0	344	0	2	0	302	202	0	370	0	0	0	0	0	0	0	0	0	0	0	0	0	0	0	0	0	0	0	0	0
Atg2a	0	0	156	0	0	0	0	0	0	10	0	0	44	0	0	0	0	0	0	0	0	0	0	0	0	0	0	0	0	0	0	0	0	0	0	191	0	0	0	0	0	0	0	0	0	0	0	0	0	0	93	0	0	0	0	13	0	0	0	0	5	0	0	0	0	0	0	9	0	0	0	0	0	0	0	0	0	0	0	0	0	0	0	0	0	0	0	0	0	0	0	0	0	0	0	0	78	1	0	0	0	0	0	0	0	0	0	0	0	0	0	0	0	0	0	0	0	0	0	0	0	0	0	0	0	0	0	227	0	0	0	0	0	0	0	0	0	0	0	75	0	0	0	0	0	0	0	0	0	0	0	0	0	0	0	0	5	0	314	0	0	0	0	0	0	0	0	0	0	0	0	0	0	0	0	0	0	0	0	8	0	48	0	0	0	0	0	0	0	0	0	0	0	0	0	0	66	0	0	0	0	0	0	0	0	0	17	0	0	90	0	0	0	0	0	0	14	0	0	6	0	0	0	0	0	0	0	0	20	0	0	0	0	121	0	0	0	0	0	0	0	39	0	0	10	0	0	0	0	0	0	0	0	0	201	0	0	0	0	0	0	0	503	0	0	0	0	0	0	60	0	0	0	0	0	0	0	93	0	0	0	0	0	0	0	0	0	499	295	0	0	0	0	0	0	0	0	0	0	0	0	0	277	6	123	0	0	23	321	0	0	0	51	0	0	0	0	110	0	0	0	0	0	0	0	0	0	0	0	0	0	0	0	0	1	0	9	5	239	0	0	0	0	0	0	0	0	0	0	0	0	0	0	23	0	0	0	0	0	6	313	0	0	0	0	0	0	0	0	0	0	0	0	194	0	0	0	0	0	0	0	0	0	0	0	0	304	0	0	0	91	0	0	0	0	0	0	0	0	0	0	380	0	0	0	0	0	82	0	0	0	0	0	0	0	0	0	0	0	0	218	0	5	0	0	0	0	0	0	0	0	30	12	91	0	0	0	0	0	0	0	35	0	0	0	223	18	0	0	0	0	0	0	1	0	278	0	0	0	0	0	0	0	0	0	0	371	0	0	0	0	0	0	3	0	33	88	0	0	0	0	0	0	0	0	0	0	0	0	0	0	0	0	0	0
Atg2b	11	140	0	0	0	0	0	0	0	0	0	1	0	0	0	188	0	0	0	0	0	1	0	0	0	0	0	0	54	0	0	0	0	0	37	0	0	0	0	0	0	0	0	0	0	0	0	0	0	0	0	0	0	0	0	0	0	0	0	0	32	0	0	0	0	0	0	0	0	0	0	0	78	4	26	0	2	22	0	3	0	0	3	0	52	0	0	0	134	0	0	0	7	0	0	0	0	27	0	16	0	213	0	0	0	0	0	0	0	6	2	0	32	0	0	269	0	0	0	60	39	0	0	0	0	0	0	0	0	0	0	0	237	0	0	0	42	96	0	39	0	0	0	30	0	0	12	0	0	0	0	0	0	0	0	0	0	0	0	0	0	0	0	0	0	0	0	0	0	0	0	0	0	0	0	0	0	0	0	0	0	0	0	194	105	0	0	0	0	0	7	0	0	0	0	0	0	0	0	0	28	0	0	0	0	0	12	22	0	0	0	0	0	0	2	0	0	0	0	0	0	275	0	31	0	0	0	175	41	0	0	0	0	0	0	0	0	0	0	0	0	0	0	0	0	0	79	0	1	0	0	0	0	0	0	0	0	0	0	0	0	0	0	0	0	0	121	0	42	0	0	119	0	0	0	0	0	0	0	0	0	125	0	0	76	0	0	7	0	63	0	0	0	202	45	0	0	0	0	0	0	0	0	0	0	0	0	0	0	0	0	0	0	2	0	0	0	12	190	0	0	0	17	0	0	0	4	0	0	0	0	0	135	1	0	0	186	0	0	0	0	0	0	0	0	0	0	0	0	0	0	0	0	37	125	0	0	7	0	2	3	0	104	0	0	1	0	0	0	0	0	81	0	21	0	53	0	0	0	0	0	0	0	0	0	0	0	0	0	0	0	0	1	0	0	0	0	0	0	0	0	47	182	0	0	0	0	110	127	0	1	0	0	1	0	0	0	0	0	222	94	0	17	8	0	0	0	0	0	0	0	106	38	0	0	0	0	0	0	0	3	0	0	0	0	225	0	0	0	9	0	0	0	15	0	0	0	0	0	0	0	22	0	0	0	0	60	0	0	1	0	0	0	0	0	0	140	0	2	52	0	6	55	0	0	0	0	0	0	0	0	0	4	0	0
Atg3	0	0	0	100	0	1	110	0	322	0	0	0	55	0	6	0	124	0	17	95	0	0	0	18	221	154	23	0	278	304	0	0	0	28	1	0	141	0	0	6	0	0	0	0	2	0	42	58	31	0	0	0	0	17	2	178	0	3	202	451	0	0	320	1	0	0	261	31	62	71	434	0	0	34	0	5	22	1	21	287	0	0	11	0	326	0	99	0	147	89	0	0	0	0	0	510	0	0	0	0	0	425	200	184	0	155	0	264	249	0	0	330	0	8	209	0	4	0	51	0	0	0	0	0	26	68	60	5	0	7	31	2	136	261	113	43	5	0	75	25	307	92	0	0	0	55	12	137	0	0	22	200	1	245	0	0	47	0	307	47	278	0	2	0	0	0	0	0	183	0	0	0	0	0	390	0	0	221	0	0	0	183	34	13	328	0	343	0	0	160	0	135	13	0	283	0	0	25	4	0	266	105	0	280	0	0	143	91	388	0	161	0	1	0	6	177	0	0	200	68	25	0	102	62	16	50	138	9	97	0	17	0	182	32	85	0	272	45	0	0	0	371	0	25	0	7	408	55	0	0	58	84	0	0	0	0	65	0	51	0	0	38	574	0	0	0	0	324	196	0	0	145	245	46	55	253	0	182	0	178	0	0	0	0	0	0	0	0	549	0	0	0	0	0	0	823	0	24	274	0	5	148	711	0	0	0	0	180	1	348	70	0	157	0	0	0	0	190	0	0	271	0	0	0	44	221	347	0	0	300	197	0	0	443	0	228	495	240	0	0	0	0	0	126	0	0	0	1	508	0	1	0	0	163	115	167	0	58	584	13	1	85	139	36	84	0	301	277	261	0	199	106	0	133	0	522	29	753	0	0	0	1202	2	0	142	124	1438	0	281	402	0	0	482	72	921	0	0	4	408	1367	8	0	498	0	0	0	0	361	238	0	0	0	267	0	559	342	0	0	173	0	419	174	242	27	0	0	0	0	204	0	9	0	0	15	0	537	0	0	0	181	159	0	0	0	0	407	551	0	0	31	280	0	0	0	0	825	0	123	539	0	38	0	0	0	0	33	190	0	144	21	299	0	0	330	3	380	642	0	0	2	0	48	0	361	366	0	0	183	120	254	123	0	0	0	0
Atg4a	0	0	0	6	0	0	0	162	0	0	0	0	23	0	0	0	0	0	0	0	105	0	0	0	0	0	0	0	0	0	4	0	0	0	0	0	0	0	0	0	0	0	0	0	0	0	0	0	0	0	0	0	0	0	0	0	0	0	0	0	51	0	0	0	0	0	0	0	0	9	6	0	0	0	0	0	0	0	0	0	0	0	0	0	2	0	0	0	0	0	0	0	2	11	0	0	0	0	0	0	0	0	0	27	0	0	0	134	0	3	0	0	0	0	0	0	0	0	0	0	0	0	0	0	0	27	0	79	0	0	0	0	0	0	0	0	0	0	0	0	118	0	0	24	0	0	0	0	0	9	0	0	0	0	0	5	0	0	0	0	2	0	0	0	0	0	0	0	0	0	0	0	0	0	0	0	0	0	0	0	0	0	0	0	0	0	0	0	0	0	0	0	0	0	121	0	0	0	0	0	0	0	0	0	23	0	0	0	0	0	87	0	0	0	0	0	0	0	0	0	0	0	138	0	0	0	0	0	0	0	0	0	0	0	0	0	0	0	0	0	0	0	0	0	0	0	0	0	18	0	0	0	0	0	0	0	0	0	36	0	0	0	0	0	0	6	0	0	0	0	38	81	0	0	0	22	0	0	0	17	0	0	0	87	0	0	0	0	0	0	0	0	0	0	0	0	0	0	0	0	0	0	0	0	0	0	0	0	0	1	0	141	0	0	0	0	0	0	0	0	0	26	0	0	0	0	0	151	0	127	0	0	0	0	0	0	18	0	0	0	0	0	0	204	0	0	0	0	0	0	0	0	0	67	0	0	0	0	0	0	0	0	0	0	0	0	0	0	0	0	11	0	0	0	0	6	0	0	0	0	0	0	0	0	0	0	0	0	0	0	0	0	0	0	0	0	2	0	0	20	0	52	0	0	0	0	0	130	0	0	65	0	0	0	0	0	39	0	0	0	0	0	0	0	0	0	0	0	0	0	0	0	0	0	0	124	0	0	0	4	0	0	0	0	0	0	142	0	0	0	0	0	0	0	0	0	0	0	111	0	0	0	0	0	228	0	0	0	0	0	0	0	0	99	0	0	0	0	186	0	0	0	0	157	0	0	0	0	0	0	0	1	0	0	142
Atg4b	102	0	0	0	0	0	187	0	101	0	0	15	0	510	0	0	0	30	0	0	0	465	1	137	0	1	0	89	315	8	0	0	103	0	115	0	71	0	0	0	0	0	0	0	0	0	13	0	54	322	201	0	0	165	0	398	74	465	0	0	0	4	0	0	0	0	223	181	25	24	0	0	305	1	0	102	39	0	0	0	72	0	23	53	0	355	0	0	0	0	0	0	0	0	0	238	104	0	208	21	0	0	0	53	0	0	0	0	462	32	103	0	176	89	0	0	1	0	0	0	0	0	2	78	0	0	29	265	0	0	397	0	173	158	0	143	18	138	0	0	0	1	0	0	329	0	32	0	0	0	8	0	0	59	0	0	119	0	100	0	32	0	121	0	408	0	0	0	379	0	0	0	0	0	273	0	436	347	171	1	1	0	0	0	0	0	0	331	62	0	0	0	0	254	429	0	63	0	667	0	43	183	184	0	0	0	0	0	0	0	0	0	205	0	0	0	0	0	0	0	127	18	0	41	70	275	0	0	33	0	0	0	203	67	0	161	0	0	65	0	0	0	0	31	28	102	0	140	0	0	0	0	56	0	459	0	83	343	179	0	0	0	161	2	387	0	0	0	0	12	95	0	255	0	0	0	0	0	0	0	2	0	0	0	0	367	0	0	0	191	0	0	0	20	0	0	0	0	36	0	0	0	0	0	0	0	0	39	0	737	0	117	84	0	133	0	0	53	37	0	0	0	456	0	106	0	0	142	0	4	0	34	0	0	0	0	0	232	0	0	157	0	7	0	0	0	622	1	0	0	0	160	0	141	0	0	52	0	0	297	424	101	85	0	0	1	541	5	0	0	0	368	0	21	0	0	0	250	43	0	0	177	0	0	0	0	96	0	0	0	0	247	86	525	564	0	239	0	227	745	0	0	0	47	105	1	0	8	0	0	0	1	51	118	0	2	0	0	0	0	250	0	0	0	0	4	72	64	0	0	184	10	0	0	0	323	0	0	240	1	0	0	451	312	0	144	333	0	0	0	185	0	141	162	0	87	0	57	0	16	0	16	0	0	0	0	0	0	0	0	17	129	0	0	0	195	0	0	0	327	0	0	0	0	0	562	0	0	0	967	0	358	0	189	152
Atg4c	0	0	0	0	0	0	46	0	0	0	0	0	0	0	0	0	0	0	0	0	0	0	0	0	0	0	0	0	0	0	0	0	0	0	0	0	0	0	0	0	0	0	0	0	0	0	0	0	0	0	0	0	0	0	0	0	16	0	0	0	0	0	0	0	0	0	0	0	0	0	0	0	0	0	19	0	0	0	0	0	0	0	0	0	0	0	0	0	0	0	0	0	0	0	0	0	0	0	0	0	0	184	0	0	0	0	0	0	0	0	0	0	0	0	40	0	0	0	0	6	0	19	0	0	0	0	0	0	0	0	0	0	0	0	0	0	80	0	0	0	0	0	0	0	0	5	0	0	0	0	0	0	0	0	0	0	0	0	54	0	0	0	164	0	0	0	0	0	0	0	0	0	0	0	0	0	0	0	0	0	0	0	0	0	0	0	0	0	0	0	0	46	0	0	0	0	0	0	0	0	0	0	0	0	2	0	0	0	0	0	0	0	0	0	0	0	0	0	0	0	8	0	0	0	0	0	0	51	0	0	0	0	0	0	0	0	0	0	27	0	0	0	0	0	10	0	0	0	0	0	0	0	0	0	0	0	0	0	0	211	0	0	0	0	0	0	0	0	0	0	0	0	143	0	0	0	0	0	0	0	0	0	0	0	0	0	0	0	0	124	0	0	0	0	0	0	0	0	0	0	0	0	0	67	0	0	0	0	0	0	34	0	0	0	0	0	0	12	1	0	0	0	0	0	0	0	0	0	0	37	0	28	151	0	0	27	0	0	0	0	0	0	0	0	0	0	0	0	0	0	1	0	0	73	0	0	0	0	0	0	20	0	0	0	0	0	0	0	0	0	0	0	0	0	0	0	14	0	34	0	0	0	0	0	0	0	0	0	0	0	0	0	0	0	0	0	0	13	36	0	0	0	0	0	39	0	0	27	0	0	0	23	0	0	0	0	0	0	0	0	0	0	0	0	0	0	15	0	0	0	0	0	0	0	0	140	0	0	0	0	0	0	0	0	0	0	0	0	0	10	0	0	0	0	0	0	0	0	0	0	0	0	0	0	0	0	0	0	0	0	0	0	0	0	0	0	0	0	0	0	0	0	0	0	0	0	0	0	34	0	13	0	0	0	91
Atg4d	6	0	0	0	263	0	0	0	0	126	0	70	0	0	0	0	0	0	0	0	0	0	0	46	0	0	0	0	0	0	45	0	0	0	0	0	0	0	0	45	0	0	25	0	205	0	0	0	0	0	0	0	0	0	0	0	0	0	0	0	0	0	7	79	0	0	150	0	0	35	0	0	0	34	0	0	0	0	0	0	0	0	36	0	0	0	100	0	35	0	0	0	0	0	0	0	0	0	0	0	0	0	0	50	0	0	0	0	0	0	0	35	0	0	0	0	0	0	0	3	280	28	0	0	51	0	0	354	0	0	0	0	0	0	0	0	0	0	0	0	0	0	0	0	0	36	0	0	0	0	0	0	0	0	0	0	11	7	0	0	0	0	0	0	0	0	0	0	0	0	32	5	0	0	0	0	0	0	0	317	0	0	0	0	0	0	0	476	0	0	0	0	0	2	567	0	0	0	0	0	0	0	0	0	0	116	0	0	0	0	0	55	0	0	18	0	0	61	0	0	0	0	12	82	0	377	0	0	13	0	82	0	0	153	0	0	0	33	0	0	0	0	0	0	0	0	0	0	0	0	226	0	0	101	0	0	0	0	116	0	0	454	0	31	0	0	0	0	0	0	0	69	0	0	0	0	0	0	0	0	97	0	0	0	0	0	0	0	0	0	0	0	0	0	70	20	0	120	0	0	0	0	0	0	0	0	0	0	0	0	173	0	0	0	0	0	0	226	0	0	0	0	0	0	0	0	2	68	0	0	0	157	0	0	0	0	0	0	0	0	0	0	0	0	0	0	0	0	0	0	0	0	0	156	0	0	5	0	0	195	332	0	0	650	0	0	0	319	0	0	143	369	0	0	0	0	0	0	0	0	0	0	0	0	74	0	9	0	0	12	0	0	0	0	0	0	0	0	235	0	286	402	115	392	117	0	0	211	0	0	0	0	0	0	130	0	121	0	2	0	384	0	0	290	0	0	0	0	220	0	137	0	0	115	298	0	0	51	0	0	158	0	0	502	0	323	25	0	29	0	162	0	0	0	0	0	0	0	0	0	415	327	0	0	0	0	134	0	0	0	183	0	0	0	0	0	0	0	352	0	0	0	0	293	0	0	0	262	0	0	0	388	0	20	0
Atg5	83	0	0	0	0	0	176	207	143	0	0	0	0	0	111	0	0	3	0	3	303	58	0	43	0	0	0	0	0	0	0	239	0	5	70	27	0	0	0	137	0	201	0	0	0	205	66	0	149	0	0	0	128	36	0	0	0	0	0	277	0	0	230	0	0	381	0	120	0	0	0	0	0	2	0	0	0	0	0	114	0	0	11	250	159	0	206	1	0	0	299	415	257	0	0	76	0	0	0	0	0	0	0	0	0	198	0	0	0	32	0	0	0	51	0	0	0	41	5	31	0	11	0	0	55	47	0	183	0	0	0	0	0	125	0	129	0	0	0	103	0	61	1	52	0	0	0	0	0	0	0	93	4	0	0	0	83	54	194	0	238	0	0	0	0	0	0	0	0	231	60	0	248	0	0	0	0	0	0	147	0	0	0	0	0	0	0	0	0	0	164	60	0	81	344	0	0	0	0	0	0	0	0	0	8	0	0	0	124	0	156	0	0	284	0	0	0	0	0	0	0	0	0	296	12	0	0	0	0	0	0	0	0	0	0	0	0	45	59	43	0	0	0	0	25	127	69	75	280	0	0	0	0	48	0	12	0	0	8	0	0	0	0	0	0	0	0	58	448	58	0	14	0	0	64	0	0	72	48	0	56	0	0	0	0	0	0	0	0	0	0	0	0	0	0	0	0	0	0	0	0	334	0	0	0	0	0	0	0	0	415	0	0	1	0	30	0	0	0	0	0	0	1	0	0	0	318	0	180	0	0	0	0	0	0	0	98	0	108	0	0	0	38	0	0	0	0	0	0	0	0	0	0	0	0	201	0	0	0	12	199	0	0	0	0	0	0	0	0	0	2	0	0	0	0	0	0	8	0	0	0	39	0	966	196	0	128	0	0	0	0	0	183	0	0	0	0	0	367	0	0	12	0	34	0	0	37	0	0	0	0	0	0	73	292	0	117	0	0	0	0	0	1	0	0	0	0	0	0	0	1	257	5	0	0	0	0	0	197	0	0	0	0	0	0	0	0	0	0	0	27	891	0	0	0	0	0	0	0	0	0	10	0	0	0	0	0	0	0	0	0	190	0	0	0	0	0	0	0	0	0	0	0	0	0	0	129	0	0	0	299	0	0	0	0
Atg7	0	0	0	0	0	0	0	0	0	0	0	0	0	0	0	0	0	0	11	0	0	0	0	0	15	0	0	0	0	0	1	0	0	0	0	0	0	0	0	27	0	0	0	249	0	0	0	0	0	0	0	0	0	0	0	0	1	0	2	0	0	0	0	0	0	0	0	5	0	0	0	0	0	0	0	0	0	245	0	0	0	84	0	0	0	0	0	10	0	27	0	1	0	11	2	0	0	0	0	0	0	0	0	0	24	31	0	0	0	0	0	0	0	22	0	0	0	0	0	0	0	0	0	0	1	0	18	0	0	0	0	0	0	0	0	0	30	0	0	17	0	0	0	0	0	105	0	24	0	0	0	0	0	0	0	0	0	0	0	0	11	0	0	0	0	0	0	6	0	0	0	0	22	0	0	0	0	0	0	0	0	0	0	0	0	0	0	0	0	0	0	0	0	0	0	0	0	8	0	0	0	0	0	0	0	0	0	0	0	0	0	0	141	0	0	0	0	0	0	109	38	0	0	0	3	0	0	0	0	0	0	0	0	0	0	0	0	0	0	48	0	0	14	0	0	0	0	0	0	0	1	64	0	0	3	23	0	0	13	0	0	0	0	0	0	0	211	0	0	0	7	0	0	0	0	0	0	0	83	0	0	0	0	0	0	0	2	0	299	0	0	0	0	0	24	0	0	0	0	0	0	0	0	0	0	0	0	0	0	0	0	0	0	0	0	0	0	0	41	0	52	212	0	0	177	0	0	0	0	0	0	0	0	0	0	0	389	0	0	0	8	0	5	0	0	0	0	0	0	60	0	0	0	0	0	0	3	0	0	0	0	0	0	0	0	0	0	0	21	0	0	0	0	8	0	0	16	0	0	0	0	0	0	0	0	0	0	4	0	0	0	0	0	0	0	0	0	0	0	0	0	0	0	0	0	0	0	0	0	0	0	0	0	0	0	0	0	0	0	0	0	0	105	0	0	0	0	0	0	0	0	0	0	0	0	72	0	0	0	0	209	0	0	0	0	13	192	0	0	6	0	41	0	0	0	0	0	0	0	0	0	0	0	0	0	0	0	0	0	0	0	0	0	0	6	0	0	0	0	0	0	0	0	0	0	331	0	0	0	0	0	0	0	16	194
Atg9a	0	0	7	0	0	0	1	0	0	0	0	0	0	0	0	0	0	124	0	0	0	0	0	0	0	0	0	0	0	0	0	0	0	0	0	0	0	0	0	40	0	0	0	0	0	0	0	5	0	0	0	0	0	0	0	0	21	0	0	0	53	0	0	0	0	0	0	0	0	0	35	0	0	10	0	0	0	0	0	0	0	17	0	0	290	0	2	0	98	0	0	0	0	0	0	0	0	0	0	0	0	0	0	24	0	0	0	0	0	0	0	0	58	21	0	0	0	0	0	0	67	0	0	0	0	0	0	0	0	0	0	0	0	0	0	163	0	0	0	0	0	0	0	0	0	0	0	0	0	0	9	34	0	0	0	0	1	0	85	0	0	0	0	0	10	0	0	0	0	0	0	0	0	0	0	0	0	0	0	0	0	0	0	0	0	0	0	0	0	0	1	0	0	0	0	0	0	0	0	0	0	0	0	0	0	0	0	0	0	0	0	0	0	0	1	0	0	0	0	1	0	0	42	0	6	0	101	0	0	0	0	0	5	0	0	0	0	0	0	1	0	0	0	0	0	0	0	0	1	0	0	0	26	0	0	0	0	0	10	0	0	0	0	0	0	0	0	0	0	0	0	0	0	0	0	0	0	0	0	0	0	0	0	0	0	0	0	0	0	0	0	0	0	0	0	0	0	117	0	0	0	98	0	0	0	0	0	6	0	2	0	0	0	0	0	1	0	1	0	0	89	0	0	0	0	0	0	0	0	4	0	0	0	0	0	0	0	0	0	0	0	0	9	0	0	0	0	0	0	79	0	0	0	0	0	0	0	0	0	0	0	0	0	42	0	0	0	0	0	42	8	0	0	2	0	3	0	0	0	256	0	0	0	0	114	0	0	0	0	0	0	0	0	0	0	43	0	0	195	0	0	17	0	76	0	3	0	0	0	0	0	0	0	0	281	0	104	0	0	0	203	0	0	0	0	0	0	0	0	0	0	0	0	26	57	0	0	0	0	0	0	0	0	0	0	152	39	0	11	27	0	0	126	0	0	30	7	0	0	0	0	0	0	0	15	0	0	0	17	0	0	0	0	222	0	0	43	0	0	0	0	4	0	0	0	112	0	0	0	0	0	2	0	0	0
Atg9b	0	0	0	0	0	0	0	0	0	0	0	0	0	0	0	0	0	0	0	0	0	0	0	0	0	0	0	0	0	0	0	0	0	0	0	0	0	0	0	0	0	0	0	0	0	0	0	0	0	0	0	0	0	0	0	0	0	0	0	0	0	0	0	0	0	0	0	0	0	0	0	0	0	0	0	0	0	0	0	0	0	0	0	0	0	0	0	0	0	0	0	0	0	0	0	0	0	0	0	0	0	0	0	0	0	0	0	0	0	0	0	0	0	0	0	0	0	0	0	0	0	0	0	0	0	0	0	0	0	0	0	0	0	0	0	0	0	0	0	0	0	0	0	0	0	0	0	0	0	0	0	0	0	0	0	0	4	0	0	0	0	0	0	0	0	0	0	0	0	0	7	0	0	0	0	0	0	0	0	0	0	0	0	0	0	0	0	0	0	0	0	0	0	0	0	0	0	0	0	0	0	0	0	0	0	0	0	0	0	0	0	0	0	0	0	0	0	0	0	0	0	0	0	0	17	0	0	0	0	0	0	0	0	0	0	0	0	0	0	0	0	0	0	0	0	0	0	0	0	0	0	0	0	0	0	0	0	0	0	0	52	0	0	0	0	0	0	0	0	0	0	0	0	0	0	0	0	0	0	0	0	0	0	0	0	0	0	0	0	0	0	0	0	0	0	0	0	0	0	0	0	0	0	0	0	0	0	0	0	0	0	0	0	0	0	0	0	0	0	0	0	0	0	0	0	0	0	0	0	0	0	0	0	0	0	0	0	0	0	0	0	0	0	0	0	0	0	0	0	0	0	0	0	0	0	0	0	0	0	0	0	0	0	0	0	0	0	0	0	0	0	0	0	0	0	0	0	0	0	0	0	0	0	0	0	0	0	0	0	0	0	0	0	0	0	0	0	0	0	0	0	0	0	0	0	0	0	0	0	0	0	0	0	0	0	0	0	0	0	0	0	0	0	0	0	0	0	0	0	0	0	0	0	0	0	0	0	0	0	0	0	0	0	0	0	0	0	0	0	0	0	0	0	0	0	0	0	0	0	0	0	0	0	0	0	0	0	0	0	0	0	0	0	0	0	0	0	0	0	0	0	0	0	0	0	0	0	0	0	0	0	0	0	0	0
Athl1	2	8	0	0	0	0	0	0	0	3	0	2	0	0	9	0	303	0	0	0	0	0	0	0	0	0	0	0	0	0	0	0	0	16	0	0	0	0	0	0	0	0	1	0	0	0	69	0	0	0	0	0	0	0	0	0	0	0	0	0	0	0	0	0	0	0	0	0	3	0	0	0	0	0	0	0	0	0	0	0	0	0	0	0	0	0	0	0	0	0	0	0	0	0	0	0	0	0	0	0	0	0	1	53	0	0	0	0	0	0	0	0	0	0	8	0	0	0	0	0	0	0	0	0	0	0	0	0	0	7	0	0	0	0	0	0	0	0	0	0	0	79	0	81	0	0	0	0	0	0	0	0	0	0	0	0	0	0	0	0	0	0	0	0	0	0	27	0	0	0	0	1	0	0	0	0	0	0	0	0	0	0	0	0	0	0	0	0	0	0	0	0	0	0	0	0	0	0	0	0	0	0	0	0	0	0	0	0	89	0	0	0	0	0	0	0	0	0	0	0	0	0	9	0	0	0	0	0	0	0	0	0	0	0	0	0	0	0	0	0	0	0	0	0	0	0	1	54	0	0	0	0	0	0	0	0	0	0	0	0	0	0	11	0	0	0	0	0	0	3	0	0	0	0	0	0	0	0	14	0	0	0	0	0	0	0	0	22	0	0	0	0	79	0	0	0	0	0	0	0	0	0	0	0	0	0	0	0	3	0	0	0	0	0	0	0	0	0	0	0	0	0	0	0	0	0	0	20	0	0	0	288	0	0	0	0	0	0	0	0	0	0	284	0	0	0	0	0	0	0	0	0	0	0	0	3	0	195	0	306	0	0	0	0	0	0	0	0	0	10	0	20	215	3	0	0	0	0	0	0	0	0	0	0	0	0	0	0	0	0	0	0	0	0	0	0	0	0	10	0	0	0	0	0	111	0	55	0	0	0	0	0	0	0	0	0	0	0	0	0	0	0	0	0	2	0	0	0	0	0	218	0	0	0	0	0	0	0	0	0	0	0	0	0	0	0	0	0	0	0	0	0	0	0	17	0	0	0	60	0	0	0	0	0	0	0	14	0	0	0	0	0	0	0	0	0	0	0	0	0	0	0	0	0	0	0	0	0	0	0	0	0	0	0	0
Atic	0	0	0	0	0	0	0	0	0	0	0	0	85	0	0	0	0	0	0	0	0	0	0	105	0	4	110	129	0	0	0	0	2	7	0	0	0	0	0	14	0	0	0	0	0	0	40	0	0	1	0	0	0	0	163	0	94	0	0	0	148	0	0	108	0	1	0	1	0	6	0	192	0	5	0	0	132	0	0	0	0	0	31	0	58	0	0	0	0	0	0	0	0	0	28	0	0	0	0	2	0	0	0	9	0	0	0	0	195	130	5	0	0	41	0	0	0	0	0	3	0	0	0	0	0	16	0	0	0	0	0	0	0	0	0	0	0	0	2	0	10	64	0	12	1	19	0	0	0	0	16	0	77	0	0	42	33	19	0	0	0	0	0	0	0	0	0	178	0	0	5	0	3	0	0	0	0	0	0	0	0	0	2	0	0	0	0	0	0	0	0	0	278	0	0	0	0	0	0	0	0	0	0	0	55	0	0	0	0	0	0	0	0	0	0	0	0	0	0	0	111	0	0	0	85	4	0	0	1	0	0	0	0	0	0	0	0	43	5	1	0	22	0	0	9	0	1	71	0	0	4	2	0	0	0	0	0	0	0	0	3	0	278	0	0	0	0	0	0	47	0	0	0	0	21	0	0	0	2	0	0	0	0	0	0	0	0	0	7	0	0	0	0	0	0	0	0	0	2	0	0	0	0	0	0	0	0	2	11	3	0	0	297	0	0	0	1	0	209	0	0	0	0	0	0	0	0	0	0	0	0	0	0	6	0	2	0	0	7	0	0	0	0	0	0	0	0	0	0	0	0	0	0	5	0	0	0	0	0	386	0	0	0	0	0	0	0	0	0	0	0	0	0	0	0	0	0	0	0	0	0	0	2	0	673	0	0	0	0	0	0	0	0	0	0	0	0	0	1	0	0	0	0	0	0	0	0	0	0	0	0	53	0	0	0	0	0	0	1	0	0	2	0	0	0	0	1	0	0	0	6	0	83	0	0	1	0	0	0	0	0	0	0	1	0	0	0	0	0	9	0	0	0	0	0	0	0	0	0	0	0	0	0	0	0	0	0	0	0	0	0	7	0	0	0	0	0	34	0	0	0	0	0	0	0	0	0	0	1	0	0	0	0	0	0
Atl1	5	0	0	0	0	0	0	0	0	0	0	0	0	0	0	0	0	0	0	0	0	0	0	0	0	0	0	0	0	0	0	0	0	0	0	0	0	0	0	0	0	0	0	0	0	0	0	0	0	0	0	0	0	0	0	0	0	0	0	0	0	0	0	0	0	0	0	81	0	0	0	0	0	0	0	0	0	0	0	0	0	44	0	0	55	0	0	0	0	0	0	0	0	0	0	0	0	0	0	0	0	0	0	0	0	0	0	0	0	0	0	0	0	0	0	0	0	0	0	0	0	0	0	0	0	0	0	0	0	0	0	0	0	0	0	0	0	0	0	0	0	0	0	0	0	0	0	0	0	0	0	0	0	0	0	0	0	0	0	0	0	0	0	0	0	0	0	0	0	0	0	0	0	0	228	0	0	0	0	0	0	0	0	0	0	0	0	0	0	0	0	0	0	0	0	0	0	0	0	0	0	0	0	0	0	0	0	0	0	0	0	0	0	0	27	0	0	0	0	14	0	0	0	0	0	0	0	0	0	0	0	0	0	0	0	0	0	0	0	0	0	0	0	30	0	0	0	3	0	0	0	0	0	0	0	0	0	0	0	0	0	0	0	121	39	0	0	0	178	0	0	0	0	0	0	0	0	0	0	0	0	0	0	0	0	0	0	0	32	0	0	0	0	0	0	0	0	0	0	0	0	0	0	0	0	0	0	0	0	0	0	0	0	0	0	0	0	0	0	0	0	0	0	0	0	0	0	0	0	0	0	0	0	0	0	0	0	0	0	0	0	0	0	0	0	0	0	0	0	0	0	0	0	0	0	0	0	0	0	0	76	0	0	0	0	0	0	0	0	0	0	0	0	0	0	0	0	0	0	0	0	0	0	0	0	0	0	0	0	0	0	0	244	0	0	0	0	0	0	0	0	0	0	0	0	0	0	0	0	0	0	0	0	0	0	0	0	0	0	0	0	0	0	0	0	0	1	0	0	0	0	67	0	0	0	0	0	1	0	0	188	0	0	0	0	0	0	0	0	0	0	0	0	0	0	0	0	0	0	72	0	0	0	0	0	0	0	0	53	0	0	0	0	0	0	0	0	0	0	0	0	0	6	0	0	0	0	0	0	0	0	0	0	0	0
Atl2	0	0	236	0	0	0	0	0	0	1	0	0	0	0	53	0	0	2	0	0	76	0	299	15	0	0	0	230	0	0	0	39	32	0	0	0	0	0	0	127	118	0	0	0	0	0	0	0	0	0	0	0	0	11	0	0	15	0	234	0	0	0	276	0	269	7	1	1	23	18	0	0	0	0	0	0	64	0	0	12	0	0	15	0	0	29	0	0	71	0	0	0	0	0	0	0	0	0	0	8	0	9	0	39	248	0	0	0	20	8	0	0	0	0	0	0	0	0	0	0	106	0	0	33	0	0	0	0	0	1	0	0	0	0	0	0	0	0	0	133	30	59	568	74	3	69	0	101	0	0	42	0	0	13	0	0	30	0	0	0	0	9	0	174	0	0	0	0	0	86	0	0	0	0	342	35	0	1	17	10	0	0	0	0	0	46	0	0	0	0	0	0	0	23	0	2	0	0	2	0	0	1	0	0	0	0	0	0	1	32	0	0	143	0	0	0	56	296	0	0	299	0	0	85	51	0	0	0	45	82	110	0	39	0	0	0	0	0	1	0	0	17	0	139	18	0	3	31	0	5	0	1	79	0	0	0	0	6	166	0	85	0	4	0	10	34	0	0	0	75	0	0	0	0	0	0	0	69	71	206	0	0	0	426	0	0	0	0	0	221	7	0	0	0	0	0	0	0	222	0	0	543	0	0	0	493	0	1	63	0	0	0	77	5	0	0	45	162	0	0	516	0	247	0	165	0	33	421	0	0	0	0	0	5	0	0	0	0	0	0	151	0	0	0	0	0	0	417	6	0	0	0	234	3	0	0	413	121	180	122	36	0	0	217	0	0	54	0	0	0	0	328	0	32	0	1	0	212	0	0	713	0	2	0	0	0	18	0	0	0	0	11	0	30	116	0	0	9	2	0	1	1	0	0	0	25	6	0	44	159	98	110	0	0	0	0	36	0	0	0	0	0	5	0	0	52	333	369	1	0	0	0	27	0	421	0	0	182	0	12	78	36	2	422	0	0	106	0	0	0	0	0	0	0	201	72	0	210	0	7	4	0	31	11	0	0	165	0	46	3	0	0	0	37	0	0	0	0	77	0	0	0	123	0	0	0	0	0	0	17	0	186	0	27	0
Atl3	0	0	0	0	0	0	0	0	0	74	0	0	12	0	0	0	6	0	0	0	0	0	0	0	0	0	0	0	0	0	0	0	0	0	0	139	0	0	0	71	0	0	0	0	0	0	0	0	0	0	0	0	0	0	0	0	0	0	0	0	0	280	0	5	0	0	0	79	0	0	0	0	0	0	22	0	0	0	0	1	0	0	13	0	31	0	0	0	54	22	0	0	0	0	0	0	0	0	0	0	0	0	0	0	0	0	0	0	0	0	0	0	0	0	3	0	0	0	0	0	0	0	0	0	40	0	0	0	0	0	0	0	0	0	0	0	0	0	0	0	0	0	0	0	0	0	0	0	0	0	0	0	47	0	0	0	30	27	0	0	2	0	0	0	0	0	44	0	0	0	0	0	0	0	0	0	0	0	0	0	0	0	0	0	0	0	0	0	0	0	0	8	0	0	0	0	0	0	0	0	0	10	0	0	0	0	0	0	0	0	0	357	0	0	0	0	0	0	0	0	0	0	0	53	0	0	0	0	8	0	0	0	0	0	7	0	0	1	0	7	0	0	0	157	1	0	0	0	0	1	0	10	0	0	0	0	0	0	0	0	0	0	28	0	21	0	0	0	0	0	2	0	0	0	0	0	0	0	71	0	0	0	0	0	0	0	0	0	0	0	0	0	0	0	0	0	30	0	0	0	216	0	0	0	0	0	0	0	0	0	0	2	56	0	0	0	0	0	0	0	0	0	0	0	7	0	163	0	0	0	0	0	204	0	0	0	0	0	0	0	0	0	0	0	0	0	0	0	0	0	0	0	501	0	0	0	0	0	0	0	0	0	0	0	0	0	0	0	0	0	189	117	0	189	0	0	0	0	0	0	0	0	0	30	0	0	0	0	0	82	0	0	0	0	0	0	0	0	0	0	0	124	0	2	0	0	0	0	0	0	72	0	0	0	0	0	0	0	0	0	0	0	0	0	0	0	0	0	0	0	0	0	1	0	382	74	0	0	0	0	0	0	0	0	0	0	0	0	0	0	0	0	0	0	0	0	0	0	0	0	0	0	0	0	0	0	0	0	64	1	0	0	0	0	0	0	0	0	30	0	0	72	0	0	0	0	0	0	0	45	0	4	0	0	142
Atm	0	0	0	0	13	321	17	10	0	0	0	78	47	2	0	0	138	0	78	0	0	115	0	60	0	0	0	0	0	106	0	0	0	6	0	12	0	0	0	0	0	0	0	0	0	0	4	13	0	0	1	0	0	0	0	0	0	0	204	4	0	0	0	2	101	0	5	0	10	0	41	0	158	0	0	0	33	22	0	0	0	0	20	0	0	0	0	0	0	0	0	0	0	39	7	0	0	0	0	29	0	0	0	84	0	9	0	0	0	0	0	0	44	0	0	0	0	0	0	0	0	0	0	0	25	0	0	0	0	5	0	0	0	0	0	0	0	0	0	0	0	0	0	0	0	0	0	0	91	0	0	0	0	1	0	0	0	0	0	0	0	7	0	205	0	0	0	0	0	0	0	0	0	3	0	11	6	62	0	0	0	0	23	0	0	0	277	0	0	0	0	0	0	6	0	0	0	2	0	0	245	0	0	0	0	0	0	0	27	0	0	0	0	0	0	310	0	0	0	0	8	0	0	89	0	0	0	34	37	68	0	55	0	147	0	82	0	19	0	68	0	0	0	0	0	0	85	0	24	28	159	143	0	0	0	0	48	40	9	90	171	0	0	0	0	0	0	8	0	28	7	0	0	0	0	0	43	0	4	0	30	0	0	0	0	0	0	0	0	1	0	0	3	0	0	0	0	0	0	0	0	0	0	0	0	0	0	0	0	0	0	0	0	0	0	0	0	96	0	0	0	0	0	259	114	0	0	0	0	0	0	143	0	0	0	1	0	0	82	98	0	92	0	0	0	0	0	0	0	0	0	0	87	0	0	0	194	2	0	0	0	0	0	0	0	176	0	0	158	0	0	0	0	0	1	0	595	0	62	35	0	0	0	0	0	0	0	0	0	0	0	137	156	0	0	0	0	1	0	0	0	0	0	0	0	0	0	0	0	0	0	0	93	0	0	0	0	0	1	0	68	0	32	0	0	0	110	0	0	0	0	118	0	60	0	0	0	0	0	0	0	289	0	0	0	0	0	0	0	29	0	0	39	0	0	2	0	1	0	0	0	10	194	142	246	0	0	0	0	338	6	4	0	0	0	0	0	3	0	0	362	140	0	0	0	0	0	0	0	0	0	0	92	16	2
Atmin	0	0	0	0	0	0	0	165	0	0	0	0	0	13	0	0	0	0	0	98	0	396	0	0	0	0	0	0	0	0	0	0	0	0	0	0	0	0	0	0	0	0	0	0	0	0	0	0	0	0	41	0	0	0	0	0	0	0	0	0	0	0	0	14	0	0	0	0	0	5	0	0	0	0	0	0	0	85	0	0	0	0	0	0	0	1	126	0	0	0	0	0	0	0	0	0	0	270	0	0	0	0	0	33	0	0	0	0	0	6	0	0	7	0	0	0	0	0	0	0	0	0	0	0	0	0	117	0	0	0	0	0	1	0	0	0	0	0	0	0	0	0	0	23	0	0	0	0	0	0	0	0	0	0	0	213	0	36	0	0	0	6	0	0	0	0	0	0	145	0	0	0	0	0	0	40	0	0	0	89	0	0	0	0	0	0	0	0	0	0	0	0	0	0	0	0	0	0	0	0	0	0	0	0	0	0	0	0	0	0	0	0	0	266	0	0	0	0	0	0	0	0	0	0	0	46	0	0	0	0	0	0	0	0	0	0	0	0	0	0	0	0	0	11	0	0	2	1	0	0	0	69	0	0	0	0	0	0	0	0	0	0	285	0	0	0	0	0	0	17	0	0	0	0	0	0	0	0	85	0	0	0	0	0	0	0	0	2	357	0	0	0	0	0	55	0	0	0	0	0	0	0	0	0	0	0	0	39	0	157	0	0	0	0	0	0	0	0	0	0	0	0	0	0	1	37	0	0	0	0	0	0	0	0	0	0	0	0	0	0	5	0	0	19	188	0	82	0	0	232	0	0	0	0	0	0	0	385	0	0	0	0	0	0	0	0	0	0	0	337	13	0	0	313	0	287	0	0	0	0	787	0	0	0	0	0	348	0	0	0	0	0	30	0	0	0	203	0	9	0	0	0	0	75	201	0	23	0	0	0	0	0	0	8	0	0	0	0	19	0	0	0	0	0	0	0	354	0	0	0	0	62	1	0	0	0	0	0	0	126	1	0	0	0	0	0	0	49	93	0	307	0	0	0	595	0	0	0	0	0	0	0	0	0	0	0	0	0	0	0	0	0	0	0	0	0	172	0	0	77	0	0	0	0	0	103	1	0	0	0	0	0	0	0	0
Atn1	0	0	0	0	0	26	0	0	12	0	1	0	2	0	0	0	0	123	40	0	0	0	8	3	1	3	15	12	0	0	0	7	0	1	37	43	1	0	0	8	0	0	39	0	28	57	0	0	9	0	3	0	0	0	0	0	0	62	7	0	11	0	0	1	0	0	0	0	0	0	0	0	0	3	0	0	1	0	0	0	0	2	0	0	5	0	45	0	3	0	0	0	0	0	0	7	0	0	69	0	0	47	0	0	5	5	0	0	0	0	0	2	0	0	0	15	5	0	0	2	0	0	2	7	0	0	12	0	5	0	5	3	0	45	0	48	0	1	25	64	0	28	0	4	0	0	3	0	1	0	0	0	4	0	0	0	0	0	0	0	0	0	0	0	8	3	0	61	0	0	1	0	0	0	0	0	0	0	0	26	0	11	0	0	0	11	0	0	0	0	14	0	0	0	0	112	0	0	0	28	2	61	93	3	0	0	2	0	0	0	0	0	0	2	94	0	0	0	0	0	0	0	0	0	1	10	0	0	0	0	0	0	0	0	4	0	0	0	0	0	0	1	0	21	7	0	0	7	0	2	0	0	0	0	0	0	0	0	0	0	0	0	0	0	1	0	0	0	0	1	0	0	0	12	0	0	0	0	0	19	0	0	0	0	0	0	0	151	0	0	0	0	2	0	0	1	1	0	0	0	0	0	0	0	48	0	0	0	1	0	0	99	5	5	1	146	20	43	19	157	0	0	0	0	0	2	0	0	0	0	0	0	0	0	6	4	3	0	0	21	0	0	54	0	17	6	0	73	0	10	0	0	8	0	0	0	35	0	40	16	30	0	1	94	0	1	0	0	0	21	2	0	0	0	3	2	54	0	0	0	4	2	26	0	0	0	0	0	0	0	0	24	0	50	0	4	0	5	166	0	11	0	0	0	0	0	38	1	8	74	0	0	69	36	198	0	19	132	0	0	13	1	35	22	2	55	0	2	37	0	0	0	1	0	44	0	0	9	1	0	0	0	29	0	0	0	0	7	0	36	5	15	0	0	0	0	0	5	11	2	0	0	1	0	0	0	21	0	0	0	0	4	0	0	46	0	11	0	0	10	49	1	0	0	0	0	0	7	14	0	0	1	6	4	0
Atoh1	0	0	0	0	0	0	0	0	0	0	0	0	0	0	0	0	0	0	0	0	0	0	0	0	0	0	0	0	0	0	0	0	0	0	0	0	0	0	0	0	0	0	0	0	0	0	0	0	0	0	0	0	0	0	0	0	0	0	0	0	0	0	0	0	0	0	0	0	0	0	0	0	0	0	0	0	0	0	0	0	0	0	0	0	0	0	0	0	0	0	0	0	0	0	0	0	0	0	0	0	0	0	0	0	0	0	0	0	0	0	0	0	0	0	0	0	0	0	0	0	0	0	0	0	0	0	0	0	0	0	0	0	0	0	0	0	0	0	0	0	0	0	0	0	0	0	0	0	0	0	0	0	0	0	0	0	0	0	0	0	0	0	0	0	0	0	0	0	0	0	0	0	0	0	0	0	0	0	0	0	0	0	0	0	0	0	0	0	0	0	0	0	0	0	0	0	0	0	0	0	0	0	0	0	0	0	0	0	0	0	0	0	0	0	0	0	0	0	0	0	0	0	0	0	0	0	0	0	0	0	0	0	0	0	0	0	0	0	0	0	0	0	0	0	0	0	0	0	0	0	0	0	0	0	0	0	0	0	0	0	0	0	0	0	0	0	0	0	0	0	0	0	0	0	0	0	0	0	0	0	0	0	0	0	0	0	0	0	0	0	0	0	0	0	0	0	0	0	0	0	0	0	0	0	0	0	0	0	0	0	0	0	0	0	0	0	0	0	0	0	0	0	0	0	0	0	0	0	0	0	0	0	0	0	0	0	0	0	0	0	0	0	0	0	0	0	0	0	0	0	0	0	0	0	0	0	0	0	0	0	0	0	0	0	0	0	0	0	0	0	0	0	0	0	0	0	0	0	0	0	0	0	0	0	0	0	0	0	0	0	0	0	0	0	0	0	0	0	0	0	0	0	0	0	0	0	0	0	0	0	0	0	0	0	0	0	0	0	0	0	0	0	0	0	0	0	0	0	0	0	0	0	0	0	0	0	0	0	0	0	0	0	0	0	0	0	0	0	0	0	0	0	0	0	0	0	0	0	0	0	0	0	0	0	0	0	0	0	0	0	0	0	0	0	0	0	0	0	0	0	0	0	0	0	0	0	0	0	0	0	0	0	0	0	0
Atoh7	0	0	0	0	0	0	0	0	0	0	0	0	0	0	0	0	0	0	0	0	0	0	0	0	0	0	0	0	0	0	0	0	0	0	0	0	0	0	0	0	0	0	0	0	0	0	0	0	0	0	0	0	0	0	0	0	0	0	0	0	0	0	0	0	0	0	0	0	0	0	0	0	0	0	0	0	0	0	0	0	0	0	0	0	0	0	0	0	0	0	0	0	0	0	0	0	0	0	139	0	0	0	0	0	0	0	0	0	0	0	0	0	0	0	0	0	0	0	0	0	0	0	0	0	0	0	0	0	0	0	0	0	0	0	0	0	0	0	0	0	0	0	0	0	0	0	0	0	0	0	0	0	0	0	0	0	0	0	0	0	0	0	0	0	0	0	0	0	0	0	0	0	0	0	0	0	0	0	0	0	0	0	0	0	0	0	0	0	0	0	0	0	0	0	0	0	0	0	0	0	0	0	0	0	0	0	0	0	0	0	0	0	0	0	0	0	0	0	0	0	0	0	0	0	0	0	0	0	0	0	0	0	0	0	0	0	0	0	0	0	0	0	0	0	0	0	0	0	0	0	0	0	0	0	0	0	0	0	0	0	0	0	0	0	0	0	0	0	0	0	0	0	0	0	0	0	0	0	0	0	0	0	0	0	0	0	0	0	0	0	0	0	0	0	0	0	0	0	0	0	0	0	0	0	0	0	0	0	0	0	0	0	0	0	0	0	0	0	0	0	0	0	0	0	0	0	0	0	0	0	0	0	0	0	117	0	0	0	0	0	0	0	0	0	0	0	0	0	0	0	0	0	0	0	0	0	0	0	0	0	0	0	0	0	0	0	0	0	0	0	0	0	0	0	0	0	0	0	0	0	0	0	0	0	0	0	0	0	0	0	0	0	0	0	0	0	0	0	0	0	0	0	0	0	0	0	0	0	0	0	0	0	0	0	0	0	0	0	0	0	0	0	0	0	0	0	0	0	0	0	0	0	0	0	0	0	0	0	0	0	0	0	0	0	0	0	0	0	0	0	0	0	0	0	0	0	0	0	0	0	0	0	0	0	0	0	0	0	0	0	0	0	0	0	0	0	0	0	0	0	0	0	0	0	0	0	0	0	0	0	0	0	0	0	0
Atoh8	0	0	0	0	0	0	0	0	0	0	0	0	0	0	0	0	0	0	0	0	0	0	0	0	0	0	0	0	0	0	0	0	0	0	0	0	0	0	0	0	0	0	0	0	0	0	24	0	0	0	0	0	0	83	0	0	37	0	0	0	0	0	0	0	0	0	0	0	0	0	0	0	0	0	0	0	0	0	0	0	0	0	1	0	0	0	0	0	0	0	0	0	0	0	0	0	0	0	0	0	0	0	0	0	1	0	0	0	0	31	0	0	0	0	0	0	0	0	0	0	0	0	0	0	40	0	0	0	0	0	0	0	0	0	0	0	0	0	0	0	0	0	0	0	0	0	0	0	0	0	0	0	0	0	0	0	0	0	0	0	0	0	0	0	0	0	0	0	0	0	0	0	0	0	0	0	0	0	0	0	0	0	0	1	0	0	0	0	0	0	0	0	0	0	0	0	0	0	0	0	0	0	0	0	19	0	202	0	0	0	0	0	0	0	0	0	0	0	0	0	0	0	0	0	0	0	0	0	0	0	0	0	0	0	0	0	0	0	0	0	0	0	0	0	2	0	0	0	0	0	0	0	0	0	0	0	0	0	0	0	0	0	0	0	0	0	0	0	0	0	0	0	0	0	0	0	0	0	0	0	0	0	0	0	0	0	0	0	0	0	0	0	0	0	0	0	0	0	0	0	0	0	0	0	0	0	0	352	395	0	0	0	0	0	0	0	0	0	0	0	0	0	0	0	0	0	0	0	0	0	0	0	0	0	0	0	0	0	0	0	0	0	0	0	0	0	0	0	0	0	0	0	0	0	0	0	0	0	0	345	0	0	0	0	0	0	0	0	0	0	0	0	0	0	0	0	0	0	0	0	0	0	0	0	0	0	0	0	0	0	0	0	0	0	0	0	0	0	0	0	0	0	0	0	0	0	0	0	0	0	0	0	0	0	0	0	0	0	0	0	0	0	0	0	0	0	0	0	0	0	0	0	0	0	0	0	0	0	0	0	0	0	0	0	0	0	0	0	0	0	0	0	0	0	0	0	0	0	0	0	0	0	0	0	0	0	0	0	0	0	0	248	0	0	0	0	0	0	0	0	0	0	0	0	0	0	0	0	0	0	0	0	0	0	0
Atox1	0	66	132	10	58	0	48	3	30	0	0	84	41	266	4	0	12	49	114	55	64	0	44	196	0	29	0	48	224	0	30	45	12	3	66	48	46	115	0	34	92	177	56	82	0	34	68	20	11	67	13	21	37	52	27	0	93	43	68	3	12	2	102	48	33	0	162	29	0	64	0	16	121	48	30	0	40	35	17	6	58	85	7	0	57	0	88	0	136	38	0	23	65	40	30	41	25	0	26	0	65	16	0	65	159	0	0	94	0	50	0	79	16	53	29	25	91	97	37	8	69	7	15	0	36	82	62	46	52	9	0	48	70	164	18	4	0	0	0	95	192	95	5	11	0	65	2	0	186	26	40	0	52	45	38	79	34	14	69	5	9	0	49	193	0	62	121	0	0	26	67	11	105	28	0	13	0	51	11	30	34	21	30	243	85	1	72	0	63	0	25	120	0	41	52	47	94	0	0	32	99	98	24	5	14	0	205	19	98	172	169	0	0	0	31	141	85	19	0	65	40	0	0	84	70	145	16	139	36	32	150	45	9	0	31	79	47	11	61	39	13	45	82	27	7	116	80	40	47	15	0	18	60	47	0	85	105	56	61	0	76	77	12	326	93	153	38	272	70	42	19	73	0	25	0	86	76	0	70	75	7	56	4	87	0	0	107	0	0	65	67	55	0	65	0	0	88	99	178	0	0	70	104	72	1	32	0	53	89	117	240	97	0	85	75	55	17	23	197	0	166	140	170	0	87	61	158	199	2	44	77	85	39	0	16	12	228	47	179	131	296	19	152	209	106	226	73	91	0	0	98	94	0	0	0	118	127	0	40	302	0	0	53	0	0	144	133	0	0	241	66	11	13	9	243	0	262	0	107	168	0	0	122	53	177	0	19	137	203	187	38	96	82	140	0	109	0	0	0	144	175	0	182	102	0	141	53	39	0	25	40	250	69	232	163	98	65	241	59	28	103	243	65	53	0	172	255	0	16	0	22	103	203	100	47	34	153	15	0	54	73	0	26	53	130	0	0	103	72	90	0	193	1	87	155	82	0	35	0	29	222	202	1	139	115	160	77	35	51	39	42	233	0	46	0	0	15	11	0	110	13	222	0	89	48	105	0	120	77	140	131	0	62	2	81
Atp10a	0	0	0	0	0	4	0	0	0	0	0	0	0	0	0	0	0	0	0	0	0	0	0	0	0	0	0	0	0	7	0	0	0	0	0	0	0	0	0	0	0	0	0	0	0	0	0	0	0	0	0	0	0	0	0	0	0	0	0	0	0	0	0	0	0	0	0	0	0	0	0	0	0	0	0	0	0	0	0	0	0	0	0	0	0	0	0	0	0	0	0	0	0	0	0	0	0	0	0	0	0	0	0	0	0	0	0	0	0	24	0	0	0	0	0	0	0	0	0	5	0	0	0	0	0	0	0	0	0	0	0	0	0	0	0	0	0	0	0	0	0	0	0	0	0	0	0	0	0	0	0	0	0	0	0	0	0	0	0	0	4	0	0	0	0	0	0	0	0	0	0	0	0	0	0	0	0	0	0	0	0	0	0	0	0	0	0	0	0	0	0	0	0	0	0	0	0	0	0	0	0	0	0	0	0	0	0	0	0	0	0	0	0	0	0	0	0	0	0	0	0	0	0	0	0	0	0	0	0	0	0	0	0	0	0	0	0	0	0	0	0	0	0	0	0	0	0	0	0	0	0	0	0	0	0	0	0	0	0	0	0	0	0	0	0	0	0	0	0	0	0	0	0	0	0	0	0	0	0	0	0	0	202	0	0	0	0	0	0	0	0	0	0	0	0	0	0	0	0	0	0	0	0	0	0	0	0	0	0	0	0	0	0	0	0	0	0	0	0	0	0	0	0	0	0	0	0	0	0	0	0	0	0	0	0	0	0	0	0	0	0	0	0	0	0	0	0	0	0	0	0	0	0	0	0	0	0	0	0	0	0	0	0	0	0	0	0	0	0	0	0	0	0	0	0	0	0	0	0	0	0	0	0	0	0	0	0	0	0	0	0	0	0	0	0	0	0	0	0	0	0	0	0	0	0	0	0	0	0	0	0	0	0	0	0	0	0	0	0	0	0	0	0	0	0	0	0	0	0	0	0	0	0	0	0	0	0	0	0	0	0	0	0	0	0	0	0	0	0	0	0	0	0	17	0	0	0	0	0	0	0	0	0	0	0	0	0	0	0	0	0	0	0	0	0	0	0	0	0	0	0	0	0	0	0	0	0	0	0	0	0	0	0	0	0
Atp10b	0	0	0	0	0	0	0	0	0	0	0	0	0	0	0	0	0	0	0	0	0	0	0	0	0	0	0	0	0	0	0	0	0	0	0	0	0	0	0	0	0	0	0	0	0	0	0	0	0	0	0	0	0	0	0	0	0	0	0	0	0	0	0	0	0	0	0	0	0	0	0	0	0	0	0	0	0	0	0	0	0	0	0	0	0	0	0	0	0	0	0	0	0	0	0	0	0	0	0	0	0	0	0	0	0	0	0	0	0	0	0	0	0	0	0	0	0	0	0	0	0	0	0	0	0	0	0	0	0	0	0	0	0	0	0	0	0	0	0	0	0	0	0	0	0	0	0	0	0	0	0	0	0	0	0	0	0	0	0	0	0	0	0	0	0	0	0	0	0	0	0	0	0	0	0	0	0	0	0	0	0	0	0	0	0	0	0	0	0	0	0	0	0	0	0	0	0	0	0	0	0	0	0	0	0	0	0	0	0	0	0	0	0	0	0	0	0	0	0	0	0	0	0	0	0	0	0	0	0	0	0	0	0	0	0	0	0	0	0	0	0	0	0	0	0	0	0	0	0	0	0	0	0	0	0	0	0	0	0	0	0	0	0	0	0	0	0	0	0	0	0	0	0	0	0	0	0	0	0	0	0	0	0	0	0	0	0	0	0	0	0	0	0	0	0	0	0	0	0	0	0	0	0	0	0	0	0	0	0	0	0	0	0	0	0	0	0	0	0	0	0	0	0	0	0	0	0	0	0	0	0	0	0	0	0	0	0	0	0	0	0	0	0	0	0	0	0	0	0	0	0	0	0	0	0	0	0	0	0	0	0	0	0	0	0	0	0	0	0	0	0	0	0	0	0	0	0	0	0	0	0	0	0	0	0	0	0	0	0	0	0	0	0	0	0	0	0	0	0	0	0	0	0	0	0	0	0	0	0	0	0	0	0	0	0	0	0	0	0	0	0	0	0	0	0	0	0	0	0	0	0	0	0	0	0	0	0	0	0	0	0	0	0	0	0	0	0	0	0	0	0	0	0	0	0	0	0	0	0	0	0	0	0	0	0	0	0	0	0	0	0	0	0	0	0	0	0	0	0	0	0	0	0	0	0	0	0	0	0	0	0	0	0	0	0
Atp10d	0	0	0	0	0	161	0	0	0	0	0	0	0	0	0	0	0	0	0	0	0	0	0	0	0	0	0	0	0	0	0	0	0	0	0	0	0	0	0	47	0	0	0	0	0	0	0	0	0	0	0	0	0	0	0	0	0	0	47	0	0	0	0	0	0	0	0	0	0	0	0	0	0	0	0	0	0	0	0	0	0	0	0	0	0	0	0	0	0	0	0	0	0	0	0	0	0	0	0	0	0	0	0	0	0	0	0	0	0	0	0	0	0	0	0	0	0	0	0	0	0	0	0	0	0	0	0	0	0	0	0	0	0	0	0	0	0	0	0	0	0	0	0	0	0	0	0	0	0	0	0	0	1	0	0	0	0	0	0	0	0	0	0	0	0	0	0	0	0	0	0	0	0	0	0	0	0	0	0	0	0	0	0	0	0	0	0	0	0	0	0	0	0	0	74	0	0	0	0	0	0	0	0	0	0	0	0	0	0	0	0	0	0	0	0	0	0	0	0	0	0	0	0	0	0	0	0	0	0	0	0	0	0	0	0	0	0	0	0	21	0	0	0	0	8	0	0	0	0	0	0	0	0	0	0	0	0	0	21	0	0	0	0	0	0	0	0	0	0	11	0	0	0	0	0	0	0	0	32	0	0	0	0	0	0	0	0	0	0	0	0	0	0	0	0	0	0	0	0	0	0	0	0	0	0	0	0	0	0	0	0	0	0	0	0	0	0	0	0	0	0	0	0	0	0	0	0	0	0	0	0	0	0	0	0	0	0	0	0	0	0	0	0	0	0	0	0	0	0	0	0	0	0	0	0	0	0	0	0	0	0	0	0	121	0	0	0	0	0	0	0	0	0	0	0	0	0	0	0	0	0	0	0	0	0	0	0	0	0	0	0	0	0	0	0	0	0	0	0	0	0	0	0	0	0	0	0	0	0	0	0	0	0	0	0	0	0	0	0	0	0	0	0	0	0	0	0	0	0	0	0	0	0	0	0	105	0	0	0	0	0	0	0	0	0	0	0	0	0	0	0	0	0	0	0	0	0	0	0	0	0	0	0	0	0	0	0	0	0	0	0	0	0	0	0	0	0	0	0	0	0	0	0	0	0	0	0	0	0	0	0	0	0	0	0
Atp11a	0	0	0	0	0	7	0	0	0	292	606	0	0	0	0	0	0	125	0	0	0	0	24	0	0	0	0	2	0	0	0	0	0	0	8	196	0	0	0	0	0	0	2	0	0	119	0	0	0	0	8	0	0	0	184	0	4	1	0	203	0	0	0	0	0	0	0	0	2	0	0	0	45	0	0	2	0	80	5	173	0	0	0	0	0	0	0	0	104	90	0	0	0	0	0	100	35	590	0	0	0	29	150	0	0	0	0	0	0	39	0	0	9	0	1	0	0	0	0	0	0	0	0	0	45	38	0	0	0	0	150	60	0	418	140	0	10	16	229	0	0	1	0	82	0	36	13	0	0	2	0	12	41	176	0	0	0	10	0	167	0	0	0	0	0	0	4	453	0	0	0	0	1	0	0	43	0	0	0	0	0	0	0	0	0	151	0	0	0	261	0	0	331	0	0	0	1	0	113	0	0	0	0	24	32	0	0	0	0	0	0	187	206	0	164	0	0	135	0	0	179	0	0	0	0	0	0	3	16	0	0	0	0	0	0	0	1	0	0	0	0	0	0	43	0	1	0	0	333	84	0	0	0	0	0	13	0	0	0	0	0	0	0	0	6	0	5	0	0	0	0	0	258	0	0	220	0	43	0	338	0	31	3	0	0	0	0	0	1	78	38	0	38	0	0	0	0	301	161	0	76	0	253	0	0	1	0	230	0	0	0	7	0	0	0	3	0	230	0	180	297	1	0	0	0	5	0	0	1	26	0	0	41	0	0	0	331	0	0	27	0	0	0	0	149	0	0	246	127	0	240	0	63	0	19	0	254	192	0	231	35	0	0	0	0	80	233	273	0	0	211	0	0	298	7	0	0	0	10	0	0	0	0	0	0	0	0	0	0	0	0	0	0	0	0	0	0	262	0	0	0	0	0	6	0	0	72	311	7	0	0	107	280	222	77	0	98	9	291	4	9	85	12	0	0	313	0	0	90	0	11	76	157	219	12	0	0	18	1	123	209	0	0	211	6	608	218	8	90	0	0	0	3	0	0	0	0	1	0	0	156	321	0	0	107	584	0	0	0	0	0	399	0	247	0	0	0	0	554	339	311	0	0	385	0	249	0	232	72	0	0	3	0	2	0
Atp11b	0	39	0	0	0	1	0	119	0	0	0	0	82	0	0	0	2	0	0	2	153	0	0	0	0	85	0	0	81	27	21	0	0	28	42	0	0	16	0	0	0	0	75	0	0	92	69	0	0	0	0	45	0	0	0	0	174	0	1	0	0	0	191	0	1	0	0	0	0	0	0	0	0	30	19	0	0	0	285	0	0	0	0	2	0	0	0	106	167	0	0	0	0	0	0	0	286	0	0	6	0	0	0	18	0	0	0	0	12	9	0	0	0	47	0	0	0	6	3	2	0	7	0	0	1	46	187	0	4	0	116	100	0	107	0	0	0	0	0	0	0	279	45	0	0	4	0	0	0	0	10	82	25	0	104	0	0	4	0	0	0	0	9	0	0	0	93	0	0	0	0	0	2	0	13	14	0	0	0	0	0	45	0	0	0	0	0	0	0	0	0	13	0	0	0	0	1	0	0	0	80	87	0	0	56	0	61	0	1	0	0	1	0	0	95	0	0	0	0	203	200	11	93	31	0	0	36	69	0	40	0	0	34	1	5	0	0	0	0	0	0	0	0	0	0	0	0	0	0	19	0	6	0	15	0	0	0	0	38	0	6	0	21	0	0	23	57	0	0	0	0	0	0	0	14	0	0	65	0	0	8	0	0	25	0	0	82	153	0	0	0	0	41	0	0	11	0	0	42	0	0	0	0	0	0	0	0	10	150	0	0	0	24	0	0	2	0	0	0	0	0	373	0	0	84	0	0	0	0	0	18	256	0	0	0	135	0	0	0	0	0	0	0	0	59	0	0	0	0	0	0	15	0	0	0	0	0	0	83	14	1	0	11	153	0	0	0	0	0	0	0	0	0	33	13	0	115	0	0	0	0	0	0	0	0	0	0	0	0	105	224	156	4	120	0	579	0	11	0	0	0	0	0	104	0	0	0	0	0	0	18	0	0	0	0	165	0	0	0	0	0	0	0	35	0	542	0	0	0	0	0	17	4	161	22	94	0	0	375	91	11	0	297	127	241	0	0	0	0	0	755	0	0	0	0	0	0	0	367	0	0	0	290	0	52	0	92	570	0	0	142	256	443	44	0	0	0	0	77	0	63	0	0	0	0	0	0	0	45	377	263	11	0	88	0
Atp11c	0	0	27	0	0	0	0	0	0	0	0	0	0	0	0	0	0	0	0	0	0	0	0	94	0	48	165	0	0	0	0	0	0	0	0	3	0	0	0	55	0	0	0	0	0	0	1	1	0	0	0	0	0	0	0	0	0	0	0	0	0	0	0	0	0	0	0	0	0	7	0	0	0	0	0	0	0	0	0	0	0	0	0	0	0	0	0	0	0	0	0	0	0	0	0	0	0	0	0	0	0	0	0	0	0	0	0	0	0	0	0	0	0	0	0	0	0	0	0	0	0	0	0	0	0	0	0	0	0	0	0	0	0	0	0	0	0	0	0	0	0	0	0	0	0	0	23	0	0	0	0	0	0	0	0	0	0	0	0	0	0	0	0	0	0	0	0	0	0	0	0	0	0	0	0	0	0	0	0	0	0	0	0	0	0	0	0	0	0	0	0	0	0	0	0	24	0	0	0	0	0	0	0	0	2	0	0	0	18	0	0	1	0	0	0	0	0	0	0	0	29	0	82	0	0	0	0	0	0	14	0	0	0	0	0	0	0	0	0	1	0	0	2	0	0	27	0	0	0	0	0	0	0	0	0	0	0	0	0	0	0	0	0	0	0	0	0	0	0	0	0	0	0	15	0	0	0	0	0	0	0	0	0	0	0	0	0	0	0	0	0	0	0	1	0	0	0	161	0	1	0	0	0	0	0	0	0	0	0	0	0	0	0	410	0	0	0	0	0	0	0	0	0	0	0	0	0	0	0	0	0	0	0	0	0	0	0	0	0	0	0	0	0	0	0	0	0	0	0	0	0	0	0	0	0	0	0	0	0	0	0	0	0	0	0	0	0	0	0	0	0	0	0	0	0	0	0	0	0	0	0	0	0	0	0	0	0	0	0	0	0	0	0	0	0	0	0	0	0	0	0	0	0	0	0	0	0	0	0	0	0	0	0	0	0	0	0	483	0	0	0	0	0	0	0	0	0	0	0	0	0	0	0	0	0	0	0	0	36	0	0	0	0	0	0	0	0	0	0	0	0	0	0	0	0	0	204	0	0	0	0	0	0	0	0	0	0	0	0	0	0	0	0	28	0	0	0	0	0	0	0	0	0	0	0	0	0	0	0	0	0	0	0	0	0
Atp12a	0	0	0	0	0	0	0	0	0	0	0	0	0	0	0	0	0	0	0	0	0	0	0	0	0	0	0	0	0	0	0	0	0	0	0	0	0	0	0	0	0	0	0	0	0	0	0	0	0	0	0	0	0	0	0	0	0	0	0	0	0	0	0	0	0	0	0	0	0	0	0	0	0	0	0	0	0	0	0	0	0	0	0	0	0	0	0	0	0	0	0	0	0	0	0	0	0	0	0	0	0	0	0	0	0	0	0	0	0	0	0	0	0	0	0	0	0	0	0	0	0	0	0	0	0	0	0	0	0	0	0	0	0	0	0	0	0	0	0	0	0	0	0	0	0	0	0	0	0	0	0	0	0	0	0	0	0	0	0	0	0	0	0	0	0	0	0	0	0	0	0	0	0	0	0	0	0	0	0	0	0	0	0	0	0	0	0	0	0	0	0	0	0	0	0	0	0	0	0	0	0	0	0	0	0	0	0	0	0	0	0	0	0	0	0	0	0	0	0	0	0	0	0	0	0	0	0	0	0	0	0	0	0	0	0	0	0	0	0	0	0	0	0	0	0	0	0	0	0	0	0	0	0	0	0	0	0	0	0	0	0	0	0	0	0	0	0	0	0	0	0	0	0	0	0	0	0	0	0	0	0	0	0	0	0	0	0	0	0	0	0	0	0	0	0	0	0	0	0	0	0	0	0	0	0	0	0	0	0	0	0	0	0	0	0	0	0	0	0	0	0	0	0	0	0	0	0	0	0	0	0	0	0	0	0	0	0	0	0	0	0	0	0	0	0	0	0	0	0	0	0	0	0	0	0	0	0	0	0	0	0	0	0	0	0	0	0	0	0	0	0	0	0	0	0	0	0	0	0	0	0	0	0	0	0	0	0	0	0	0	0	0	0	0	0	0	0	0	0	0	0	0	0	0	0	0	0	0	0	0	0	0	0	0	0	0	0	0	0	0	0	0	0	0	0	0	0	0	0	0	0	0	0	0	0	0	0	0	0	0	0	0	0	0	0	0	0	0	0	0	0	0	0	0	0	0	0	0	0	0	0	0	0	0	0	0	0	0	0	0	0	0	0	0	0	0	0	0	0	0	0	0	0	0	0	0	0	0	0	0	0	0	0	0	0
Atp13a1	0	0	0	0	0	0	0	0	0	3	0	0	0	0	0	0	5	0	25	0	0	0	0	10	0	0	0	58	0	0	0	0	0	8	41	0	0	79	0	0	0	0	0	0	249	0	0	0	0	0	0	4	0	133	103	452	116	242	0	0	0	0	0	72	69	0	92	62	0	89	0	0	0	0	0	0	87	0	0	0	0	0	1	0	0	55	0	0	0	14	279	0	0	0	0	0	0	0	0	0	0	1	0	30	0	0	0	0	15	70	179	262	113	158	0	85	0	293	0	0	0	0	0	0	88	27	10	0	0	0	128	0	0	155	1	0	0	0	2	0	0	3	0	74	0	0	0	0	124	0	44	0	0	0	5	6	29	29	0	0	152	0	0	0	0	0	46	0	0	0	281	46	3	76	0	1	0	0	25	20	220	0	0	0	0	0	0	0	0	3	0	0	0	8	0	0	0	0	0	0	0	0	0	0	0	0	0	0	0	258	0	0	0	39	108	0	0	0	0	0	92	0	0	40	78	0	0	0	21	0	0	0	397	0	0	0	0	0	0	5	0	0	0	180	26	0	154	118	0	0	0	0	253	0	0	0	0	0	36	0	47	0	0	247	0	0	0	0	0	99	0	0	0	0	0	0	0	0	98	0	0	0	294	0	0	0	0	89	0	0	2	168	0	0	0	0	0	0	0	0	363	0	0	0	0	0	0	0	0	0	0	0	1	351	0	0	0	0	0	237	0	0	0	0	859	0	52	0	0	0	138	0	2	0	0	0	0	0	445	1	0	0	0	0	0	3	181	0	448	0	0	0	0	266	0	164	0	24	0	0	1	0	25	0	207	0	0	0	154	0	0	233	0	428	0	0	0	0	144	0	0	609	0	0	0	0	249	0	0	384	0	0	71	0	34	0	92	0	331	0	95	0	0	0	0	0	171	0	0	0	0	252	0	0	919	0	0	0	0	230	465	0	0	0	0	0	330	0	222	0	0	0	33	0	0	99	0	58	0	182	0	0	0	0	0	71	602	49	0	0	0	0	29	0	1	191	451	0	254	0	0	466	0	0	0	0	276	0	0	278	0	14	5	325	0	0	0	0	470	0	152	0	0	304	30	0	0	0	0	0	0	723	9	0	415
Atp13a2	0	0	0	0	0	120	0	2	0	300	0	0	99	0	0	0	0	0	8	0	0	0	0	0	486	0	45	0	0	0	0	0	79	0	0	0	0	0	0	0	0	0	0	0	25	0	76	0	0	0	0	0	0	8	0	301	6	0	0	4	0	0	0	0	0	0	0	98	0	0	0	0	0	0	0	0	1	0	42	0	0	0	96	0	0	0	0	0	0	0	0	0	0	0	0	2	0	0	0	0	0	122	0	3	0	0	0	0	0	6	0	46	118	43	0	0	0	0	190	32	0	0	0	0	4	0	0	0	0	0	0	0	0	0	0	0	0	0	0	0	0	0	0	1	0	23	0	0	0	0	21	0	283	0	0	0	0	0	0	0	0	0	0	0	0	238	206	0	0	0	0	0	0	0	0	0	0	0	0	0	1	0	0	0	0	109	0	0	0	0	35	0	0	93	0	0	0	0	0	0	46	5	0	0	24	0	0	0	123	0	0	1	0	0	0	0	0	0	0	0	0	12	0	10	4	0	0	0	0	0	0	0	0	0	221	0	0	17	7	12	0	0	0	80	0	0	0	45	0	0	0	0	0	77	0	0	0	133	83	0	131	0	0	0	23	0	0	0	0	29	0	0	0	0	0	0	0	0	55	0	0	0	0	0	295	0	0	0	0	0	76	0	0	0	6	0	0	0	0	46	0	0	0	0	0	0	0	0	0	0	0	244	0	0	0	0	0	0	69	0	0	0	4	0	0	0	54	0	0	0	0	0	201	0	0	0	0	483	0	0	0	0	7	0	0	0	0	3	0	0	0	0	0	5	0	0	592	0	0	375	232	0	0	0	0	0	0	0	0	0	274	0	0	0	0	0	0	1	0	153	0	0	0	0	0	0	0	0	0	0	0	0	0	0	0	0	0	0	366	0	124	0	0	188	0	0	0	0	0	0	0	0	226	81	261	0	124	86	49	0	115	0	0	420	49	0	0	0	0	0	111	0	370	0	0	0	0	0	265	0	0	0	1	0	0	1	56	0	0	0	0	0	0	0	0	0	0	0	0	0	0	112	0	0	0	0	0	0	0	0	376	0	0	0	0	93	0	0	443	0	0	0	0	0	0	0	0	0	0	0	0	355	0	0	0
Atp13a3	0	0	0	0	0	0	0	0	0	0	67	0	0	0	0	0	0	17	0	0	56	0	0	33	0	3	125	4	0	0	0	0	0	0	0	0	0	0	0	0	0	17	0	0	0	0	20	0	0	0	56	0	0	0	0	0	0	0	429	0	38	42	0	0	0	1	0	0	0	0	0	0	0	0	0	0	4	0	0	0	0	0	31	8	0	0	0	0	33	0	0	0	0	1	10	0	0	0	0	0	0	0	0	0	2	0	0	0	0	5	0	0	0	76	0	0	0	0	0	0	1	0	0	0	0	30	0	21	0	0	0	66	0	0	0	0	0	0	604	0	0	0	0	0	0	28	71	0	90	46	0	0	1	76	0	0	43	3	1	65	118	0	0	0	0	34	5	0	0	304	0	0	74	0	0	0	0	8	46	0	0	23	0	0	0	0	0	0	0	0	71	0	0	17	0	0	0	0	0	0	0	145	1	89	0	0	0	92	1	0	0	101	0	0	0	0	0	0	0	0	0	0	0	0	43	0	0	126	21	0	0	120	0	0	0	227	0	0	0	3	0	1	0	77	26	0	0	19	0	7	40	0	0	5	0	0	0	0	3	0	33	0	0	3	43	0	8	0	0	21	27	0	0	0	0	0	0	0	21	0	0	0	0	59	0	0	522	0	0	0	61	0	0	0	0	0	0	44	0	10	34	93	81	0	3	0	0	0	0	89	4	0	0	0	0	0	36	0	0	453	0	0	0	0	0	41	150	0	0	0	0	0	0	0	0	1	0	0	0	0	0	0	126	403	0	0	0	118	0	0	0	0	0	4	0	0	0	27	0	0	0	0	8	264	0	0	0	0	0	0	0	0	0	0	0	0	0	0	0	33	0	0	32	0	0	0	0	0	0	8	204	26	0	0	34	18	0	0	0	164	0	0	11	0	0	0	25	79	0	0	0	0	0	187	0	0	0	0	0	0	0	0	0	0	0	239	162	277	5	0	0	5	0	0	0	0	0	0	0	0	0	0	0	0	0	0	0	0	0	0	0	0	0	0	0	17	414	0	2	0	0	0	0	107	163	0	0	0	0	0	0	0	1	0	0	0	0	0	137	0	0	0	7	0	0	0	0	0	1	0	52	0	0	0	24
Atp13a4	0	0	0	0	0	0	0	0	0	0	0	0	0	0	0	0	0	0	0	0	0	0	0	0	0	0	0	0	0	0	0	0	0	0	0	0	0	0	0	3	0	0	0	0	0	0	0	0	0	0	0	0	0	0	0	0	0	0	0	0	0	0	0	0	0	0	0	23	0	0	0	0	0	0	0	0	0	0	0	0	0	0	0	0	0	0	0	0	0	0	0	0	0	0	0	0	0	0	0	0	0	0	0	0	0	0	0	0	0	0	0	0	0	0	0	0	0	0	0	0	0	0	0	0	0	0	0	0	0	0	0	0	0	0	0	0	0	0	0	0	0	0	0	0	0	0	0	0	0	0	0	0	0	0	0	0	0	0	0	0	0	0	0	0	0	0	0	0	0	0	0	0	0	0	0	0	0	0	0	0	0	0	0	0	0	0	0	0	0	0	0	0	0	0	0	0	0	0	0	0	0	0	0	0	0	0	0	0	0	0	0	0	0	0	0	0	0	0	0	0	0	0	0	0	0	0	0	0	0	0	0	0	0	0	0	0	0	0	0	0	0	0	0	0	0	0	0	0	0	0	0	0	0	0	0	0	0	0	0	0	0	0	0	0	0	0	0	0	0	0	0	0	0	0	0	0	0	0	0	0	0	0	0	0	0	0	0	0	0	0	0	0	0	0	0	0	0	0	0	0	0	0	0	0	0	0	0	0	0	0	0	0	0	0	0	0	0	0	0	0	0	0	0	0	0	0	0	0	0	0	0	0	0	0	0	0	0	0	0	0	0	0	0	0	0	0	0	0	0	0	0	0	0	0	0	0	0	0	0	0	0	0	0	0	0	0	0	0	0	0	0	0	0	0	0	0	0	0	0	0	0	0	0	0	0	0	0	0	0	0	0	0	0	0	0	0	0	0	0	0	0	0	0	0	0	0	0	0	0	0	0	0	0	0	0	0	0	0	0	0	0	0	0	0	0	0	0	0	0	0	0	0	0	0	0	0	0	0	0	0	0	0	0	0	0	0	0	0	0	0	0	0	0	0	0	0	0	0	0	0	0	0	0	0	0	0	0	0	0	0	0	0	0	0	0	0	0	0	0	0	0	0	0	0	0	0	0	0	0	0	0	0	0	0	0
Atp13a5	0	0	0	0	0	0	0	0	0	0	0	0	0	0	0	0	0	0	0	0	0	0	0	0	0	0	0	0	0	0	0	0	0	0	0	0	0	0	0	0	0	0	0	0	0	0	0	0	0	0	0	0	0	0	0	0	0	0	0	0	0	0	0	0	0	0	0	0	0	0	0	0	0	0	0	0	0	0	0	0	0	0	0	0	0	0	0	0	0	0	0	0	0	0	0	0	0	0	0	0	0	0	0	0	0	0	0	0	0	0	0	0	0	0	0	0	0	0	0	0	0	0	0	0	0	0	0	0	0	0	0	0	0	0	0	0	0	0	0	0	0	0	0	0	0	0	0	0	0	0	0	0	0	0	0	0	0	0	0	0	0	0	0	0	0	0	0	0	0	0	0	0	0	0	0	0	0	0	0	0	0	0	0	0	0	0	0	0	0	0	0	0	0	0	0	0	0	0	0	0	0	0	0	0	0	0	0	0	0	0	0	0	0	0	0	0	0	0	0	0	0	0	0	0	0	0	0	0	0	0	0	0	0	0	0	0	0	0	0	0	0	0	0	0	0	0	0	0	0	0	0	0	0	0	0	0	0	0	0	0	0	0	0	0	0	0	0	0	0	0	0	0	0	0	0	0	0	0	0	0	0	0	0	0	0	0	0	0	0	0	0	0	0	0	0	0	0	0	0	0	0	0	0	0	0	0	0	0	0	0	0	0	0	0	0	0	0	0	0	0	0	0	0	0	0	0	0	0	0	0	0	0	0	0	0	0	0	0	0	0	0	0	0	0	0	0	0	0	0	0	0	0	0	0	0	0	0	0	0	0	0	0	0	0	0	0	0	0	0	0	0	0	0	0	0	0	0	0	0	0	0	0	0	0	0	0	0	0	0	0	0	0	0	0	0	0	0	0	0	0	0	0	0	0	0	0	0	0	0	0	0	0	0	0	0	0	0	0	0	0	0	0	0	0	0	0	0	0	0	0	0	0	0	0	0	0	0	0	0	0	0	0	0	0	0	0	0	0	0	0	0	0	0	0	0	0	0	0	0	0	0	0	0	0	0	0	0	0	0	0	0	0	0	0	0	0	0	0	0	0	0	0	0	0	0	0	0	0	0	0	0	0	0	0	0
Atp1a1	0	0	0	0	14	151	0	0	0	0	0	0	10	0	0	0	0	9	0	0	0	0	0	0	0	115	0	0	0	4	46	6	0	42	5	0	39	0	19	0	0	0	0	0	0	0	0	0	23	0	0	0	64	163	0	204	7	105	0	0	0	0	0	0	0	0	0	0	27	32	0	0	0	0	8	0	97	161	0	0	0	0	16	0	0	0	4	0	0	0	0	0	0	0	14	0	0	0	20	0	0	0	0	90	0	1	29	0	0	42	0	0	0	0	0	0	0	0	0	10	62	7	78	0	68	37	36	0	0	0	0	0	0	0	21	0	6	0	2	33	16	59	0	17	0	0	42	0	0	0	3	0	58	0	0	0	0	43	0	337	60	1	4	0	0	0	24	0	5	0	1	0	0	0	0	50	0	0	0	0	0	160	0	0	0	0	0	0	0	0	0	0	0	20	0	0	0	0	0	0	0	3	162	16	0	0	138	0	76	0	0	0	0	0	0	0	0	0	0	0	155	0	0	0	1	0	0	7	0	0	16	10	0	41	87	0	0	0	5	0	0	0	0	119	0	0	3	0	209	5	0	95	30	22	0	0	0	17	0	0	0	0	0	33	0	0	64	230	0	0	39	149	0	0	0	55	0	0	0	0	0	26	0	0	18	0	0	1	0	827	9	0	0	1	66	413	0	188	9	0	14	0	0	0	0	0	0	206	253	0	0	129	64	0	0	0	0	19	51	23	24	2	0	0	377	15	23	0	0	83	0	0	0	0	0	43	0	544	0	0	0	0	0	0	0	0	12	0	0	0	0	0	0	63	0	575	0	0	0	951	1228	0	0	0	0	4	0	141	0	0	2	0	0	184	0	0	0	0	0	0	56	0	0	0	0	93	208	0	0	0	0	31	0	0	10	0	0	111	419	0	43	373	0	76	0	0	99	81	50	0	103	0	1	0	44	0	0	0	222	55	0	0	0	3	0	0	0	0	364	0	40	114	0	0	135	77	11	336	18	176	263	0	0	82	0	102	0	28	0	0	0	0	0	1	0	133	0	68	0	0	0	0	0	0	14	0	227	0	166	0	0	155	93	174	0	0	0	0	0	472	263	0	0	213	17	356	0	92	0	0	1	41	0	0	0
Atp1a2	0	0	0	0	0	0	0	0	0	0	0	0	0	0	0	0	0	0	0	0	0	0	0	0	0	0	0	0	0	0	0	0	0	0	0	0	0	0	0	0	0	0	0	0	0	0	0	0	0	0	0	0	0	0	0	0	0	0	0	0	0	0	0	0	0	0	0	0	0	0	0	0	0	0	0	0	0	0	0	0	0	0	0	0	0	0	0	0	0	0	0	0	0	0	0	0	0	0	0	0	0	0	0	0	0	0	0	0	0	0	0	0	0	0	0	0	0	0	0	0	0	0	0	0	0	0	0	0	0	0	0	0	0	0	0	0	0	0	0	0	0	0	0	0	0	0	0	0	0	0	0	0	0	0	0	0	0	0	0	0	0	0	0	0	0	0	0	0	0	0	0	0	0	0	0	0	0	0	0	0	0	0	0	0	0	0	0	0	0	0	0	0	0	0	0	0	44	0	0	0	0	0	0	0	0	0	0	0	0	0	0	0	0	0	0	0	0	0	0	0	0	0	0	0	0	0	0	0	0	0	0	0	0	0	0	0	0	0	0	0	0	0	0	0	0	0	0	0	0	0	0	0	0	0	0	0	0	0	0	0	0	0	0	0	0	0	0	0	0	0	0	0	0	0	0	0	0	0	0	0	0	0	0	0	0	0	0	0	0	0	0	0	0	0	0	0	0	0	0	0	0	0	0	0	0	0	0	0	0	0	0	0	0	0	0	0	0	0	0	0	0	0	0	0	0	0	0	0	0	0	0	0	0	0	0	0	0	0	0	0	0	0	0	0	0	0	0	0	0	0	0	0	0	0	0	0	0	0	0	0	0	0	0	0	0	0	0	0	0	0	0	0	0	0	0	0	0	0	0	0	0	0	0	0	0	0	0	0	0	0	0	0	0	0	0	0	0	0	0	0	0	0	0	0	0	0	0	0	0	0	0	0	0	0	0	0	0	0	0	0	0	0	0	0	0	0	0	0	0	0	0	0	0	0	0	0	0	0	0	0	0	0	0	0	0	0	0	0	0	0	0	0	0	0	0	0	0	0	0	0	0	0	0	0	0	0	0	0	0	0	0	0	0	0	0	0	0	0	0	0	0	0	0	0	0	0	0	0	0	0	0	0	0	0	0
Atp1a3	0	0	0	0	0	0	0	0	0	0	0	0	0	0	0	0	0	0	0	0	0	0	0	0	0	0	0	0	0	0	0	0	0	0	0	0	0	0	0	0	0	0	0	0	0	0	0	0	0	0	0	0	0	0	0	0	0	0	0	0	0	0	0	0	0	0	0	0	0	0	0	0	0	0	0	0	0	0	0	0	0	0	0	0	0	0	0	0	0	0	0	0	0	0	0	0	0	0	0	0	0	0	0	0	0	0	0	0	0	0	0	0	0	0	0	0	0	0	0	0	0	0	0	0	0	0	0	0	0	0	0	0	0	0	0	0	0	0	0	0	0	0	0	0	0	0	0	0	0	0	0	0	0	0	0	0	0	0	0	0	0	0	0	0	0	0	0	0	0	0	0	0	0	0	0	37	0	0	0	0	0	0	0	0	0	0	0	0	0	0	0	0	0	0	0	0	0	0	0	0	0	0	0	0	0	0	0	0	0	0	0	0	0	0	0	0	0	0	0	0	0	0	0	0	0	0	0	0	0	0	0	0	0	0	0	0	0	0	0	0	0	0	0	0	0	0	0	0	0	0	0	0	0	0	0	0	0	0	0	0	0	0	0	0	0	0	0	0	0	0	0	0	0	0	0	0	0	0	0	0	0	0	0	0	0	0	0	0	0	0	0	0	0	0	0	0	0	0	0	0	0	0	0	0	0	0	0	0	0	0	0	0	0	0	0	0	0	0	0	0	0	0	0	1	0	0	0	0	0	0	0	0	0	0	0	0	0	0	0	0	0	0	0	0	0	0	0	0	0	0	0	0	0	0	0	0	0	0	0	0	0	0	0	0	0	0	0	0	0	0	0	0	0	0	0	0	0	0	0	0	0	0	0	0	0	0	0	0	0	0	0	0	0	0	0	0	0	0	0	0	0	0	0	0	0	0	0	0	0	0	0	0	0	0	0	0	0	0	0	0	0	0	0	0	0	0	0	0	0	0	0	0	0	0	0	0	0	0	0	0	0	0	0	0	0	0	0	0	0	0	0	0	0	0	0	0	0	0	1	0	0	0	0	0	0	0	0	0	0	0	0	0	0	0	0	0	0	0	0	0	0	0	0	0	0	0	0	0	0	0	0	0	0	0	0
Atp1a4	0	0	0	0	0	0	0	0	0	0	0	0	0	0	0	0	0	0	0	0	0	0	0	0	0	0	0	0	0	0	0	0	0	0	0	0	0	0	0	0	0	0	0	0	0	0	0	0	0	0	0	0	0	0	0	0	0	0	0	0	0	0	0	0	0	0	0	0	0	0	0	0	0	0	0	0	0	0	0	0	0	0	0	0	0	0	0	0	0	0	0	0	0	0	0	0	0	0	0	0	0	0	0	0	0	0	0	0	0	0	0	0	0	0	0	0	0	0	0	0	0	0	0	0	0	0	0	0	0	0	0	0	0	0	0	0	0	0	0	0	0	0	0	0	0	0	0	0	0	0	0	0	0	0	0	0	0	0	0	0	0	0	0	0	0	0	0	0	0	0	0	0	0	0	0	0	0	0	0	0	0	0	0	0	0	0	0	0	0	0	0	0	0	0	0	0	0	0	0	0	0	0	0	0	0	0	0	0	0	0	0	0	0	0	0	0	0	0	0	0	0	0	0	0	0	0	0	0	0	0	0	0	0	0	0	0	0	0	0	0	0	0	0	0	0	0	0	0	0	0	0	0	0	0	0	0	0	0	0	0	0	0	0	0	0	0	0	0	0	0	0	0	0	0	0	0	0	0	0	0	0	0	0	0	0	0	0	0	0	0	0	0	0	0	0	0	0	0	0	0	0	0	0	0	0	0	0	0	0	0	0	0	0	0	0	0	0	0	0	0	0	0	0	0	0	0	0	0	0	0	0	0	0	0	0	0	0	0	0	0	0	0	0	0	0	0	0	0	0	0	0	0	0	0	0	0	0	0	0	0	0	0	0	0	0	0	0	0	0	0	0	0	0	0	0	0	0	0	0	0	0	0	0	0	0	0	0	0	0	0	0	0	0	0	0	0	0	0	0	0	0	0	0	0	0	0	0	0	0	0	0	0	0	0	0	0	0	0	0	0	0	0	0	0	0	0	0	0	0	0	0	0	0	0	0	0	0	0	0	0	0	0	0	0	0	0	0	0	0	0	0	0	0	0	0	0	0	0	0	0	0	0	0	0	0	0	0	0	0	0	0	0	0	0	0	0	0	0	0	0	0	0	0	0	0	0	0	0	0	0	0	0	0	0	0
Atp1b1	5	0	0	0	0	26	0	125	0	236	0	2	63	0	0	0	0	13	63	484	0	0	0	242	157	260	0	0	0	0	7	16	122	0	31	0	232	0	213	0	25	0	97	0	265	0	52	0	0	0	183	204	0	0	0	0	108	0	0	0	0	162	0	37	0	0	0	33	0	61	0	0	71	0	66	0	51	0	0	95	0	0	3	0	0	4	0	0	0	6	77	0	0	0	0	205	0	18	0	30	0	0	0	25	0	0	242	35	0	53	1	0	0	100	0	0	0	0	0	13	212	2	0	0	32	37	55	0	0	276	0	0	0	0	0	0	0	34	0	408	0	110	0	22	0	28	0	0	0	0	31	0	47	0	0	41	12	13	14	0	0	0	0	0	0	130	0	290	0	111	94	0	0	0	0	0	0	0	0	240	0	0	4	0	0	0	0	0	0	0	0	0	0	54	0	0	106	0	0	0	0	197	0	0	64	0	0	0	0	0	0	0	0	95	143	0	0	73	18	104	221	0	134	0	37	0	0	408	169	126	0	0	0	0	0	0	160	6	118	1	0	0	119	0	14	0	0	0	0	39	14	280	184	100	0	74	192	0	37	0	112	0	0	1	25	0	1	128	0	8	0	0	0	0	0	0	0	0	1	0	0	218	10	620	2	0	0	280	9	128	141	0	284	44	0	0	71	188	23	0	398	0	0	0	351	0	0	78	265	0	0	93	69	1	361	0	0	176	169	0	140	93	13	0	854	348	148	0	0	212	0	1	344	0	64	6	0	6	0	0	665	0	249	0	63	0	312	0	466	0	412	0	55	129	0	67	0	14	0	432	41	411	0	46	1	0	34	449	591	42	63	199	148	299	445	0	174	0	30	0	0	22	157	0	73	252	0	205	315	137	0	33	74	8	0	10	0	336	0	0	210	247	0	0	283	472	258	541	362	0	127	77	0	399	59	14	33	388	551	0	0	0	122	71	732	0	0	0	129	0	214	94	237	36	158	48	94	0	151	0	23	11	269	360	67	0	351	139	122	32	0	0	249	137	9	92	0	199	28	131	0	0	62	3	0	0	988	0	512	0	8	221	0	0	64	13	233	73	0	106	0	340	0	25	23	269	53	163	258	704	542	1021	0	131	460
Atp1b2	0	0	0	0	0	0	0	0	0	0	0	0	0	0	0	0	0	0	0	0	0	0	0	0	0	0	0	0	0	137	36	0	0	0	0	9	0	0	55	0	0	0	0	0	0	0	0	0	0	0	0	0	0	0	49	1	0	0	0	0	0	0	0	0	0	0	0	0	0	0	0	0	0	0	97	0	0	0	0	0	0	0	0	0	91	0	0	0	0	0	0	0	0	0	0	0	0	0	0	0	0	0	0	0	0	0	0	0	0	0	0	0	0	0	0	0	0	0	0	0	0	0	0	0	0	0	0	0	0	0	0	0	0	0	0	0	0	0	0	0	0	0	0	0	0	0	1	0	0	0	0	0	0	0	0	0	0	0	0	0	0	0	5	0	0	0	0	0	0	0	0	0	0	0	0	0	0	0	0	0	0	0	0	0	0	0	0	0	0	0	0	68	0	0	0	0	0	0	0	0	0	0	0	0	0	0	0	0	69	0	0	0	0	0	0	0	0	0	0	0	0	0	0	0	0	0	0	0	0	0	0	0	0	0	0	0	0	0	0	0	0	0	0	0	0	0	0	0	0	0	0	0	0	0	0	0	0	0	0	0	0	0	0	0	0	0	0	0	0	0	0	0	0	0	0	0	0	0	0	0	0	54	0	0	0	0	0	0	0	0	0	0	0	0	0	0	0	0	0	0	0	0	0	0	0	0	0	0	0	0	0	0	0	0	0	0	0	0	0	229	0	0	0	0	0	0	0	0	0	0	0	2	0	0	358	0	0	0	0	0	0	0	0	0	0	0	0	0	0	0	0	0	0	0	0	0	0	0	0	0	0	0	0	0	0	1	0	0	0	0	0	0	0	0	0	0	0	0	0	136	0	0	0	0	0	0	0	0	0	0	0	0	0	0	0	0	0	0	0	0	0	0	0	0	0	0	0	0	0	0	0	0	0	0	0	0	0	0	0	0	0	0	0	0	0	0	0	0	0	0	0	0	0	0	0	0	0	0	0	0	0	0	0	0	0	0	0	0	0	0	0	0	0	0	0	0	0	0	0	74	0	0	0	0	0	0	0	0	0	0	0	0	0	0	0	0	0	0	0	0	0	0	0	0	0	0	0	0	0	0	0	0	0	0	53
Atp1b3	0	135	297	230	336	188	0	96	0	3	298	0	135	0	0	247	75	66	231	0	0	0	224	137	0	0	0	0	171	86	0	0	401	0	44	0	0	0	0	290	266	5	250	0	0	0	145	0	0	64	143	140	231	34	169	0	52	0	198	0	0	40	134	68	272	0	167	0	0	128	0	0	0	155	150	268	147	0	0	0	0	0	69	0	0	144	215	517	32	65	0	302	216	0	0	0	235	0	0	47	0	0	114	140	150	0	0	0	101	103	94	1	0	34	0	0	483	0	0	84	0	32	0	0	135	26	78	246	0	54	0	0	0	0	344	0	0	13	410	83	0	64	0	87	1	79	77	0	0	0	110	0	101	0	0	364	49	61	0	4	124	0	0	776	164	0	0	30	18	0	206	140	0	0	0	0	0	0	0	0	190	178	118	426	92	326	0	0	370	190	328	168	596	92	0	0	103	75	0	122	0	104	0	420	34	0	0	0	22	233	0	106	106	0	204	545	12	0	0	35	444	5	0	34	195	0	0	213	0	43	0	205	348	1	0	0	278	26	0	47	209	0	232	72	57	0	268	91	96	21	0	198	0	105	0	0	0	314	10	0	2	105	0	129	0	0	0	66	0	135	0	0	0	0	1	0	0	0	69	0	1	44	0	0	0	0	0	0	192	0	0	111	0	0	0	101	574	359	68	0	0	0	243	0	0	704	0	167	0	0	0	0	98	0	0	107	250	334	0	0	31	0	0	0	0	46	66	288	279	0	0	0	0	0	339	9	257	312	0	0	0	0	0	174	0	0	0	0	0	0	0	0	0	100	0	0	367	0	0	367	12	376	0	530	0	0	0	278	0	0	0	598	0	224	237	0	156	0	0	0	28	0	0	0	0	0	235	0	0	0	9	0	0	0	0	0	0	0	0	0	0	70	238	0	0	0	93	0	1	0	103	0	173	0	47	0	156	0	232	0	0	182	204	0	0	0	0	0	0	0	0	150	7	111	239	204	320	277	0	0	225	0	13	307	0	0	0	131	0	0	0	0	0	0	0	183	0	67	204	1	0	0	0	0	0	0	93	0	0	0	0	133	0	0	193	0	0	0	0	0	0	0	0	142	0	0	0	0	4	0	271	2	0	0	0
Atp1b4	0	0	0	0	0	0	0	0	0	0	0	0	0	0	0	0	0	0	0	0	0	0	0	0	0	0	0	0	0	0	0	0	0	0	0	0	0	0	0	0	0	0	0	0	0	0	0	0	0	0	0	0	0	0	0	0	0	0	0	0	0	0	0	0	0	0	0	0	0	0	0	0	0	0	0	0	0	0	0	0	0	0	0	0	0	0	0	0	0	0	0	0	0	0	0	0	0	0	0	0	0	0	0	0	0	0	0	0	0	0	0	0	0	0	0	0	0	0	0	0	0	0	0	0	0	0	0	0	0	0	0	0	0	0	0	0	0	0	0	0	0	0	0	0	0	0	0	0	0	0	0	0	0	0	0	0	0	0	0	0	0	0	0	0	0	0	0	0	0	0	0	0	0	0	0	0	0	0	0	0	0	0	0	0	0	0	0	0	0	0	0	0	0	0	0	0	0	0	0	0	0	0	0	0	0	0	0	0	0	0	0	0	0	0	0	0	0	0	0	0	0	0	0	0	0	0	0	0	0	0	0	0	0	0	0	10	0	0	0	0	0	0	0	0	0	0	0	0	0	0	0	0	0	0	0	0	0	0	0	0	0	0	0	0	0	0	0	0	0	0	0	0	0	0	0	0	0	0	0	0	0	0	0	0	0	0	0	0	0	0	0	0	0	0	0	0	0	0	0	0	0	0	0	0	0	0	0	0	0	0	0	0	0	0	0	0	0	0	0	0	0	0	0	0	0	0	0	0	0	0	0	0	0	0	0	0	0	0	0	0	0	0	0	0	0	0	0	0	0	0	0	0	0	0	0	0	0	0	0	0	0	0	0	0	0	0	0	0	0	0	0	28	0	0	0	0	0	0	0	0	0	0	0	0	0	0	0	0	0	0	0	0	0	0	0	0	0	0	0	0	0	0	0	0	0	0	0	0	0	0	0	0	0	0	0	0	0	0	0	0	0	0	0	0	0	0	0	0	0	0	0	0	0	0	0	0	0	0	0	0	0	0	0	0	0	0	0	0	0	0	0	0	0	0	0	0	0	0	0	0	0	0	0	0	0	0	0	0	0	0	0	0	0	0	0	0	0	0	0	0	0	0	0	0	0	0	0	0	0	0	0	1	0	0	0
Atp2a1	0	0	0	0	0	0	0	0	0	0	0	0	0	0	0	0	0	0	0	0	0	0	0	0	0	0	0	0	0	0	0	0	0	0	0	0	0	0	0	0	0	0	0	0	0	0	0	0	0	0	0	0	0	0	0	0	0	0	0	0	0	0	0	0	0	0	0	0	0	0	0	0	0	0	0	0	0	0	0	0	0	0	0	0	0	0	0	0	0	0	0	0	0	0	0	0	0	0	0	0	0	0	0	0	0	0	0	0	0	0	0	0	36	0	0	0	0	0	0	0	0	0	0	0	0	0	0	0	0	0	0	0	0	0	0	0	0	0	0	0	0	0	0	0	0	0	0	0	0	0	0	0	0	0	0	0	0	0	0	0	0	0	0	0	0	0	0	0	0	0	0	0	0	0	0	0	0	0	0	0	0	0	0	0	0	0	0	0	0	0	0	0	0	0	0	0	0	0	0	0	0	0	0	0	0	0	0	0	0	0	0	0	0	0	0	0	0	0	0	0	0	0	0	0	0	0	0	0	0	0	0	0	0	0	0	0	0	0	0	0	0	0	0	0	0	0	0	0	0	0	0	0	0	0	0	0	0	0	0	0	0	0	0	0	0	0	0	0	0	0	0	0	0	0	0	0	0	0	0	0	0	0	0	0	0	0	0	0	0	81	0	0	0	0	0	0	0	0	0	0	0	0	0	0	0	0	0	0	0	0	0	0	0	0	0	0	0	0	0	0	0	0	0	0	0	0	0	0	0	0	0	0	0	0	0	0	0	0	0	0	0	0	0	0	0	0	0	0	0	0	0	0	0	0	0	0	0	0	0	0	0	0	0	0	0	0	0	0	0	0	0	0	0	0	0	0	0	0	0	0	0	0	0	0	0	0	0	0	0	0	0	0	0	0	0	0	0	0	0	0	0	0	0	0	0	0	0	0	0	0	0	0	0	0	0	0	0	345	0	0	0	0	0	0	0	0	0	0	0	0	0	0	0	0	0	0	0	0	0	0	0	0	0	0	0	0	0	0	0	0	0	0	0	0	0	0	0	0	201	0	0	0	0	0	0	0	0	0	0	0	0	0	0	0	0	0	0	0	0	0	0	0	0	0	0	0	0	0	0	0	0	0	0	0	0
Atp2a2	111	0	0	0	0	0	0	0	0	196	0	12	39	0	120	1	118	23	0	169	0	3	0	0	384	418	0	0	0	0	115	2	0	39	778	510	0	0	315	118	3	0	4	284	0	290	0	2	122	0	142	250	0	89	0	0	0	69	42	0	0	108	6	1	0	0	0	0	44	13	0	160	0	76	161	6	19	148	598	342	214	42	52	11	0	0	163	198	62	26	0	1	0	0	5	0	0	0	53	134	0	2	161	7	0	0	652	172	0	30	15	0	258	209	0	689	0	0	23	83	1584	63	10	1	46	90	9	0	0	649	0	99	0	839	0	0	0	7	82	650	324	5	61	58	80	102	6	0	0	18	51	0	9	189	1	0	1	14	499	0	0	58	35	306	0	0	81	0	0	14	0	1	0	72	0	21	0	0	1	0	59	161	0	0	2	16	0	224	6	339	112	0	0	1	169	73	0	330	0	0	0	0	0	16	55	338	5	41	0	3	0	4	0	0	273	0	0	65	5	0	54	0	0	96	111	0	62	63	126	63	14	1	0	0	133	0	594	16	0	195	139	0	0	124	11	360	0	40	0	112	1	0	351	84	68	292	0	0	42	4	20	271	0	381	5	0	0	162	121	22	64	0	0	27	0	32	0	0	34	1	79	2	232	328	2	484	0	135	691	1184	668	0	291	456	21	6	0	1049	1158	0	2	0	6	0	644	391	0	34	165	0	1566	177	26	201	415	411	15	444	1005	0	38	644	697	0	333	2057	1234	1080	16	792	0	79	371	493	470	117	60	120	62	182	200	194	507	1749	100	575	238	240	162	481	1416	575	15	137	58	359	1775	606	0	298	518	96	277	125	408	0	1201	341	215	0	351	316	334	33	86	0	364	528	1855	52	333	0	467	13	22	199	222	13	2	213	78	1188	128	607	0	424	461	412	348	336	8	210	0	0	101	91	1074	568	485	0	936	705	582	715	68	61	903	23	47	222	827	58	19	251	419	0	1748	0	99	25	291	1159	702	0	284	185	7	52	539	0	110	0	0	0	0	448	0	1145	917	883	153	451	712	1	483	176	9	233	468	290	365	537	0	380	0	0	513	0	719	562	2	0	3	1	46	7	94	1108	200	1775	277	236	1048	15	0	615	93	381	992	45	206	518	0	417	481
Atp2a3	24	0	0	0	47	0	227	287	0	452	1	198	0	0	0	0	0	165	0	16	0	0	73	0	29	20	139	0	0	0	54	0	0	0	2	186	184	205	78	0	31	0	0	1	304	332	0	27	0	0	201	470	334	0	0	0	0	0	0	162	0	0	0	0	4	60	0	0	16	0	0	0	586	0	90	0	0	0	0	0	0	8	0	1	0	0	137	0	21	49	93	0	79	0	0	54	49	6	0	10	4	125	279	0	612	178	71	0	56	0	111	4	70	0	0	28	0	0	0	38	149	23	171	112	44	0	0	51	0	490	284	1	186	0	5	391	20	149	81	147	0	0	0	0	0	78	0	121	49	1	0	270	0	1	698	0	0	0	439	508	0	0	0	0	0	252	3	0	391	20	0	0	11	0	0	3	108	0	1	0	0	0	76	0	318	415	155	329	0	0	0	0	0	0	250	320	0	21	647	110	41	0	259	16	0	0	0	84	0	0	0	0	8	379	299	0	135	255	15	0	0	0	0	0	46	12	101	0	31	0	0	0	0	2	0	278	252	0	0	0	0	4	0	0	0	0	0	0	4	92	130	0	80	80	0	8	395	0	0	0	0	16	274	59	2	0	0	0	820	0	0	156	0	0	0	17	0	41	0	357	22	295	1	1079	369	0	37	90	730	563	212	1	166	0	283	1668	0	540	192	0	1075	31	119	293	2	7	0	0	0	0	0	0	82	62	0	19	0	377	59	0	2	0	245	0	630	482	0	909	0	155	13	0	212	15	0	170	4	297	0	0	300	50	1	284	24	5	3	261	0	137	35	0	0	285	0	556	3	196	1	0	1087	0	0	815	250	495	161	908	97	58	203	754	39	1667	279	0	0	899	253	47	398	0	4	402	242	198	1309	0	0	0	46	140	362	0	0	0	35	187	642	68	0	89	2	676	11	420	172	759	1	572	0	1	0	13	525	707	232	0	0	2	207	0	79	862	0	123	1	10	159	314	182	638	1	591	168	351	0	1368	30	716	1807	3	0	223	292	1519	266	3	547	25	0	409	106	0	8	442	317	269	395	23	1149	212	162	183	0	0	760	756	0	196	0	0	0	472	11	0	8	43	482	1002	1	186	258	876	1	888	32	774	5	11	0	721	0	1	433
Atp2b1	86	121	69	0	26	117	60	0	146	95	4	6	63	0	2	199	24	0	157	149	0	0	153	17	0	3	0	63	0	87	4	0	153	0	0	88	0	62	0	1	0	1	0	184	0	4	39	0	0	197	152	64	0	0	500	0	7	0	815	0	0	33	0	8	1	0	97	42	1	0	0	0	0	59	81	0	0	0	0	0	3	53	0	0	184	0	0	0	286	19	159	0	0	0	0	0	60	0	0	33	0	0	11	0	2	0	213	0	22	55	0	379	144	10	127	0	0	0	0	2	33	30	4	0	0	18	30	10	0	51	29	314	1	1	0	210	1	6	8	213	0	0	1730	1	0	123	8	263	0	0	0	213	2	152	36	0	115	0	1	69	31	0	160	0	24	22	1	0	113	0	32	0	107	0	135	32	0	0	7	256	88	0	185	0	0	218	0	2	0	214	0	149	0	5	250	0	0	2	0	366	0	109	0	94	0	0	0	1	214	0	0	0	267	9	58	0	0	146	0	0	1	3	0	55	0	101	0	15	67	0	0	0	0	0	51	0	0	5	62	0	0	211	0	0	8	0	42	17	424	0	0	62	51	0	245	259	4	0	44	0	0	326	0	76	119	19	70	0	0	19	138	0	96	0	13	0	0	186	9	195	35	55	0	383	1	396	323	0	149	1	144	0	227	1	579	254	953	125	164	22	0	0	34	0	433	0	0	0	4	1	40	0	0	462	0	0	0	0	9	0	0	0	156	356	129	20	17	0	0	0	398	143	79	2	44	0	15	0	0	0	0	0	7	74	224	0	0	0	230	178	55	189	26	3	763	0	0	0	0	0	1	7	0	0	43	73	289	0	1	0	184	209	37	106	60	0	948	304	31	65	1	730	37	0	0	0	114	0	16	0	0	10	0	198	0	772	0	55	21	0	0	42	0	5	0	80	44	20	19	0	7	16	32	0	54	428	0	461	0	1	50	3	101	89	1	273	0	2	0	0	12	8	269	0	33	96	0	11	483	246	0	16	10	30	0	343	7	82	0	97	319	338	36	0	407	262	0	2	0	0	105	648	8	73	0	0	285	0	14	1	0	0	0	0	19	153	2	17	466	537	73	13	54	72	112	142	563	272	3	0	7	7	109	179	146
Atp2b2	47	0	0	0	0	0	0	0	0	0	0	0	0	0	0	0	0	0	0	0	0	0	0	0	0	0	0	0	0	0	0	0	0	0	0	0	0	0	0	35	0	0	0	0	0	0	0	0	0	0	0	0	0	0	0	0	0	0	0	0	0	0	0	0	0	0	0	0	41	0	0	0	0	0	0	0	0	0	0	0	0	0	0	0	0	0	0	0	47	0	0	0	0	0	0	0	0	0	0	7	0	0	0	0	0	0	0	0	0	0	0	0	0	0	0	0	0	0	0	0	0	0	0	0	0	0	0	0	0	0	33	0	0	0	0	0	29	0	0	0	0	0	0	0	0	0	0	0	0	0	0	1	0	0	0	0	0	0	0	0	0	0	0	0	0	0	0	0	0	0	0	0	0	0	0	0	0	0	0	0	0	0	0	0	0	0	0	0	0	0	0	0	0	0	0	0	0	0	0	0	0	0	0	0	0	0	0	0	0	0	0	0	0	0	0	0	0	0	0	0	0	0	0	0	0	0	0	0	23	0	0	0	0	0	0	0	0	0	0	0	0	0	0	0	0	0	0	0	0	2	0	0	0	0	0	0	0	0	0	0	0	0	0	0	0	0	0	0	0	0	0	0	0	0	88	5	0	0	0	0	0	0	0	0	0	0	0	0	0	0	0	0	0	0	0	0	0	0	125	0	0	0	0	0	0	0	0	0	0	0	0	0	0	0	0	0	0	0	0	0	0	0	0	0	0	0	0	0	0	0	0	0	0	0	0	0	0	0	0	0	0	0	0	0	0	0	0	0	0	0	0	0	0	0	0	119	0	0	0	0	0	0	0	0	0	0	0	0	0	0	0	0	0	0	0	0	0	0	0	0	0	0	0	0	0	0	0	0	0	0	0	0	0	0	0	0	0	0	0	0	0	0	0	0	0	0	0	0	0	0	0	0	0	0	0	0	0	0	0	0	0	0	0	0	0	0	0	0	0	0	0	0	0	0	0	0	0	0	0	0	0	1	0	0	0	0	0	0	0	0	0	0	0	0	41	0	0	0	0	7	0	0	0	0	0	0	0	0	0	0	0	0	0	0	0	0	12	0	0	0	0	0	0	0	0	0	0	0	0	0	0	0	0	0	0
Atp2b3	0	0	0	0	0	0	0	0	0	0	0	0	0	0	0	0	0	0	0	0	0	0	0	0	0	0	0	0	0	0	0	0	0	0	0	0	0	0	0	0	0	0	0	0	0	0	0	0	0	0	0	0	0	0	0	0	0	0	0	0	0	0	0	0	0	0	0	0	0	0	0	0	0	0	0	0	0	0	0	0	0	0	0	0	0	0	0	0	0	0	0	0	0	0	0	0	0	0	0	0	0	0	0	0	0	0	0	0	0	0	0	0	0	0	0	0	0	0	0	0	0	0	0	0	0	0	0	0	0	0	0	0	0	0	0	0	0	0	0	0	0	0	0	0	0	0	0	0	0	0	0	0	0	0	0	0	0	0	0	0	0	0	0	0	0	0	0	0	0	0	0	0	0	0	0	0	0	0	0	0	0	0	0	0	0	0	0	0	0	0	0	0	0	0	0	0	0	0	0	0	0	0	0	0	0	0	0	0	0	0	0	0	0	0	40	0	0	0	0	0	0	0	0	0	0	0	0	0	0	0	0	0	0	0	0	0	0	0	0	0	0	0	0	0	0	0	0	0	0	0	0	0	0	0	0	0	0	0	0	0	0	0	0	0	0	0	0	0	0	0	0	0	0	0	0	0	0	0	0	0	0	0	0	0	0	0	0	0	0	0	0	0	0	0	0	0	0	0	0	0	0	0	0	0	0	0	0	0	0	0	0	0	0	0	0	0	0	0	0	0	0	0	0	0	0	0	0	0	0	0	0	0	0	0	0	0	0	0	0	0	0	0	0	0	0	0	0	0	0	0	0	0	0	0	0	0	0	0	0	0	0	0	0	0	1	0	0	0	0	0	0	0	0	0	0	0	0	0	0	0	0	0	0	0	0	0	0	0	0	0	0	0	0	0	0	0	0	0	0	0	0	0	0	0	0	0	0	0	0	0	0	0	0	0	0	0	0	0	0	0	0	0	0	0	0	0	0	0	0	0	0	0	0	0	0	0	0	0	0	0	0	0	0	0	0	0	0	0	0	0	0	0	0	0	0	0	0	0	0	0	0	0	0	0	0	0	0	0	0	0	0	0	0	0	0	0	0	0	0	0	0	0	0	0	0	0	0	0	0	0	0	0	0	0	0
Atp2b4	0	0	0	0	0	0	0	0	0	0	0	0	0	0	0	0	0	0	0	0	0	0	0	0	0	0	0	0	0	40	62	0	0	0	0	11	0	0	0	0	0	0	0	49	0	0	0	0	0	0	0	0	0	0	0	0	0	2	4	0	0	0	0	0	0	0	0	0	0	0	0	0	0	0	0	0	0	0	0	0	0	0	0	0	27	0	0	0	2	0	0	0	0	0	0	0	0	0	0	13	0	0	0	0	248	0	0	0	0	0	0	0	0	0	0	0	0	0	0	6	0	0	0	0	0	0	0	0	0	0	0	0	0	0	0	0	69	0	0	0	0	0	0	0	0	0	0	0	0	0	0	226	0	0	0	0	0	0	0	0	0	0	79	0	0	0	0	0	0	0	0	0	0	0	0	7	0	0	0	0	0	0	0	0	0	71	0	0	0	0	0	65	0	0	0	0	0	0	0	0	0	0	0	0	0	105	0	0	0	0	0	0	0	0	0	11	0	0	0	0	0	0	0	0	0	0	0	0	11	0	0	0	0	0	0	0	0	0	0	0	0	0	0	0	0	0	0	0	0	0	0	0	189	0	0	0	0	0	0	0	0	0	0	0	0	0	0	0	0	0	0	20	0	0	0	0	0	0	0	0	0	1	0	0	0	0	0	0	0	0	0	0	0	0	10	0	0	60	0	0	0	0	52	0	0	0	0	0	0	0	0	0	0	0	0	0	0	0	0	0	385	0	0	0	0	33	0	55	0	0	0	0	0	0	0	0	0	0	0	0	0	0	0	0	0	0	0	0	0	0	0	0	0	0	0	0	0	0	0	0	0	0	0	1	0	0	125	0	0	0	0	0	9	0	0	0	0	0	213	0	0	0	0	0	0	0	0	0	0	0	0	0	0	0	0	0	0	0	0	0	0	4	0	0	0	0	5	0	0	0	0	0	0	0	0	0	0	0	0	0	0	84	0	0	0	0	0	0	89	0	0	0	0	1	0	0	0	0	135	0	0	0	0	0	217	0	0	68	0	0	0	0	0	0	0	56	0	0	0	1	0	0	0	0	0	0	0	0	0	0	0	0	0	0	0	0	3	0	0	0	0	0	0	0	0	0	0	0	0	0	0	0	0	0	0
Atp2c1	24	198	0	0	0	0	0	76	0	2	0	0	90	0	0	74	1	0	0	148	0	0	3	0	628	4	0	0	0	0	51	0	0	0	0	0	0	0	3	0	22	0	94	0	0	0	19	0	0	0	28	0	0	0	201	0	41	0	161	115	270	0	3	0	0	146	268	139	0	12	0	0	0	41	43	15	17	0	0	0	0	0	0	6	20	35	37	0	0	0	0	574	0	18	150	104	0	0	17	26	0	0	0	6	0	0	191	0	0	4	0	2	139	20	45	0	0	0	0	0	14	48	14	0	0	47	0	44	18	105	0	0	141	0	0	321	18	1	0	1	0	91	0	0	0	122	52	0	0	0	0	105	29	45	81	0	40	0	56	470	30	64	0	0	0	10	0	0	3	0	30	0	76	0	0	0	0	0	0	0	42	14	0	0	0	198	0	0	180	26	0	0	0	0	0	0	0	20	0	0	9	176	0	0	0	0	0	14	2	0	0	0	0	5	36	0	0	30	61	85	0	0	0	0	0	0	0	205	0	53	0	0	0	61	0	0	0	0	2	0	0	0	0	83	0	0	165	0	0	31	11	0	0	0	0	340	0	0	1	378	55	544	0	0	0	300	342	0	0	0	1	113	0	0	0	0	0	0	12	0	0	0	87	0	0	0	0	0	185	381	0	1	0	2	0	83	0	0	115	495	658	0	0	624	82	0	112	0	0	118	771	140	37	0	33	84	0	0	1	0	0	0	9	0	0	143	0	0	0	3	0	177	0	0	870	0	35	284	0	0	6	0	0	3	250	90	0	79	4	0	0	376	0	0	0	0	180	0	41	101	132	29	0	1137	0	0	40	0	0	0	144	34	0	0	13	0	1	266	147	0	3	276	0	0	0	0	432	0	0	0	0	0	325	0	0	341	536	0	150	142	0	115	3	0	9	0	0	0	0	0	5	405	0	0	318	65	44	0	119	22	0	0	0	0	0	94	0	55	232	0	0	0	216	188	42	117	0	0	155	79	175	5	0	44	64	318	0	175	2	82	0	105	75	0	0	0	0	311	179	0	395	25	0	0	132	0	47	0	0	272	0	112	0	19	2	0	0	190	0	291	0	390	4	0	0	0	0	161	257	0	0	202	0	0	152
Atp2c2	0	0	300	0	0	0	0	0	0	0	0	2	0	0	0	47	0	0	0	0	0	0	0	0	0	0	0	0	0	0	0	0	0	0	0	0	0	0	0	0	0	0	0	0	123	0	0	0	0	0	0	0	0	0	0	0	0	0	0	0	0	0	0	0	0	0	0	0	0	0	0	0	0	0	0	0	0	0	0	0	0	0	0	0	0	0	0	0	0	0	0	0	0	0	0	0	0	0	0	0	0	1	0	0	0	0	0	0	0	0	0	0	0	0	0	0	0	1	0	0	0	0	0	0	0	0	0	0	0	0	0	0	0	0	0	0	0	0	0	0	0	0	0	0	0	0	0	0	0	0	0	0	0	0	432	0	0	0	0	0	0	0	0	0	57	0	0	0	0	0	0	0	0	40	0	0	0	0	0	0	0	0	0	0	0	0	0	0	0	0	0	0	0	0	0	0	0	0	0	0	0	0	0	0	0	0	0	0	0	183	0	0	0	0	0	0	0	0	0	0	0	0	0	0	0	0	0	0	0	0	0	0	0	0	0	0	0	0	0	0	0	0	0	3	0	0	0	0	0	0	0	0	0	0	0	0	0	0	0	0	0	0	0	0	0	0	0	0	0	0	0	250	0	0	0	0	0	0	0	51	0	0	0	0	0	0	0	0	0	0	0	0	0	0	0	0	0	263	0	0	0	0	0	0	0	0	0	0	0	312	0	298	0	0	0	0	0	0	0	0	0	0	0	0	194	0	0	0	0	0	0	0	0	0	0	0	0	254	0	0	0	0	0	0	0	0	0	0	0	0	0	0	0	0	0	0	0	0	0	132	301	0	0	0	0	0	0	0	0	0	0	0	0	0	0	0	0	0	0	0	0	0	0	0	0	0	0	0	0	0	0	0	0	0	0	0	0	0	0	0	0	0	0	0	0	0	0	0	0	0	0	0	0	0	0	0	0	0	0	0	0	0	0	0	0	0	0	0	0	0	0	0	0	0	0	0	0	0	0	0	0	0	0	0	0	0	0	0	0	0	0	0	0	0	0	224	0	0	0	0	305	0	0	0	0	0	0	0	0	0	0	0	0	0	0	0	0	0	0	0	0	0	0	0	0	0	0	0	0	0	0	1	0	0	0
Atp4a	0	0	0	0	0	0	0	0	0	0	0	0	0	0	0	0	0	0	0	0	0	0	0	0	0	0	0	0	0	0	0	0	0	0	0	0	66	0	0	0	0	0	0	0	0	0	0	0	0	0	0	0	0	0	0	0	0	0	0	0	0	219	0	0	0	0	0	0	0	0	0	0	0	0	0	0	0	0	0	0	0	0	0	0	0	0	0	0	0	0	0	0	0	0	0	0	0	0	0	0	0	0	0	51	0	0	0	0	0	0	0	0	0	0	0	0	0	0	0	5	0	36	0	0	0	0	0	0	0	0	0	0	0	0	0	0	0	0	0	0	0	0	0	0	0	0	0	0	0	0	0	0	0	0	0	0	0	0	0	0	0	0	0	0	0	0	0	0	0	0	0	0	0	0	0	0	0	0	0	0	0	0	0	0	0	0	0	0	0	0	0	0	0	0	0	0	0	0	0	0	0	0	0	0	0	0	0	0	0	0	0	0	0	0	0	0	0	0	0	0	0	0	0	0	0	0	0	0	0	0	0	0	0	0	0	0	0	0	0	0	0	0	0	0	0	0	0	0	0	0	0	0	179	0	0	0	0	0	0	0	0	0	0	0	0	0	0	0	0	0	0	0	0	0	0	0	313	0	0	0	12	0	0	0	0	0	0	0	0	0	0	0	0	0	0	155	0	0	0	0	0	0	0	0	0	0	0	0	0	0	0	0	0	0	0	0	0	0	0	0	0	0	0	0	0	0	0	0	0	259	0	0	0	0	0	0	0	0	0	0	0	0	0	0	0	0	0	0	0	0	0	0	0	0	0	0	0	0	0	492	0	0	0	0	0	0	0	0	0	0	0	0	0	0	0	0	0	0	0	0	0	0	0	0	0	0	0	0	0	0	0	0	0	0	0	0	0	0	0	0	0	0	0	0	0	0	0	0	0	0	0	0	0	0	0	0	0	0	0	0	0	0	0	0	0	0	0	0	0	0	0	0	0	0	0	0	0	0	0	151	0	0	0	0	0	0	0	0	0	100	0	0	0	0	0	0	0	0	0	0	0	0	0	0	0	0	0	0	0	0	0	0	0	0	0	0	0	0	0	0	0	0	0	0	0	0	0	0	0	0	0	0	0	0	0
Atp4b	0	0	0	0	0	0	0	0	0	0	0	0	0	0	0	0	0	0	0	0	0	0	0	0	0	0	0	0	0	0	0	0	0	0	0	0	0	0	0	0	0	0	0	0	0	0	0	0	0	0	0	0	0	0	0	0	0	0	0	0	0	0	0	0	0	0	0	0	0	0	0	0	0	0	0	0	0	0	0	0	0	0	0	0	0	0	0	0	0	0	0	0	0	0	0	0	0	0	0	0	0	0	0	0	0	0	0	0	0	0	0	0	0	0	0	0	0	0	0	0	0	0	0	0	0	0	0	0	0	0	0	0	0	0	0	0	0	0	0	0	0	0	0	0	0	0	0	0	0	0	0	0	0	0	0	0	0	0	0	0	0	0	0	0	0	0	0	0	0	0	0	0	0	0	0	0	0	0	0	0	0	0	0	0	0	0	0	0	0	0	0	0	0	0	0	0	0	0	0	0	0	0	0	0	0	0	0	0	0	0	0	0	0	0	0	0	0	0	0	0	0	0	0	0	0	0	0	0	0	0	0	0	0	0	0	0	0	0	0	0	0	0	0	0	0	0	0	0	0	0	0	0	0	0	0	0	0	0	0	0	0	0	0	0	0	0	0	0	0	0	0	0	0	0	0	0	0	0	0	0	0	0	0	0	0	0	0	0	0	0	0	0	0	0	0	0	0	0	0	0	0	0	0	0	0	0	0	0	0	0	0	0	0	0	0	0	0	0	0	0	0	0	0	0	0	0	0	0	0	0	0	0	0	0	0	0	0	0	0	0	0	0	0	0	0	0	0	0	0	0	0	0	0	0	0	0	0	0	0	0	0	0	0	0	0	0	0	0	0	0	0	0	0	0	0	0	0	0	0	0	0	0	0	0	0	0	0	0	0	0	0	0	0	0	0	0	0	0	0	0	0	0	0	0	0	0	0	0	0	0	0	0	0	0	0	0	0	0	0	0	0	0	0	0	0	0	0	0	0	0	0	0	0	0	0	0	0	0	0	0	0	0	0	0	0	0	0	0	0	0	0	0	0	0	0	0	0	0	0	0	0	0	0	0	0	0	0	0	0	0	0	0	0	0	0	0	0	0	0	0	0	0	0	0	0	0	0	0	0	0	0	0	0	0	0
Atp5a1	104	170	235	65	208	19	541	679	262	1177	1209	535	906	502	334	672	612	26	314	673	230	95	126	546	514	728	674	571	0	140	135	264	428	61	378	592	452	231	2	504	912	0	274	336	806	1074	729	0	249	619	809	503	314	911	438	671	234	143	969	1	327	1015	388	290	0	313	3	623	59	632	492	149	0	278	374	0	825	936	0	256	753	0	708	520	0	559	1174	0	325	95	348	532	0	1841	132	354	514	238	0	35	5	0	444	398	445	585	849	1399	850	780	0	309	23	496	378	435	311	1052	419	108	884	97	534	801	907	838	506	1350	916	310	190	228	351	639	80	2	4	178	603	632	529	843	768	499	233	658	156	682	233	271	300	63	797	310	834	411	743	400	367	357	206	18	408	0	78	56	938	712	3	476	837	319	1233	110	429	41	1314	300	232	629	381	472	463	1458	1081	93	870	318	114	779	778	840	1065	579	451	789	1071	287	2340	75	797	577	1102	190	463	48	670	491	567	0	346	38	0	575	694	1083	478	574	885	225	467	121	772	687	416	141	0	1380	71	215	223	1298	462	693	174	454	8	82	661	415	513	740	524	1404	466	457	570	1102	366	41	20	144	421	716	286	559	618	0	436	76	666	154	930	695	143	178	423	938	583	560	68	518	224	159	33	0	0	196	588	903	205	408	586	61	454	1118	213	391	549	1636	253	205	132	137	15	633	530	1475	280	1121	1535	471	54	443	642	979	60	941	1931	263	1624	1232	1080	0	0	34	562	786	419	955	629	134	592	824	1985	1235	354	467	734	1425	0	71	104	619	710	683	2322	1346	450	115	469	773	870	962	437	693	208	0	1092	325	193	635	0	433	0	999	620	1359	0	1855	553	304	0	1247	1010	867	895	2108	914	0	1104	664	551	1610	143	622	811	33	489	726	0	108	1361	220	5	611	1991	641	764	270	787	815	329	284	10	2	0	393	1218	105	651	930	0	1794	0	597	715	658	23	0	761	489	1353	1438	1481	302	412	115	679	1010	1445	209	381	2586	326	653	439	753	659	637	1017	1124	513	1301	703	1005	3	1061	1092	39	1187	1	5	1512	699	1599	962	515	573	449	553	308	268	1149	624	1722	1024	776	847	96	85	299	80	48	0	586	965	0	683	357	137	1992	448	1394	498	391	803	983	785	1024	512	42	202	1126	0	1207	154	1856	709	0	1858	1636	0	93	1083
Atp5b	61	295	515	149	556	249	408	172	802	1400	443	95	1246	0	637	580	443	394	78	215	1776	358	592	947	817	548	398	1149	1847	824	67	322	479	88	528	157	710	611	376	622	268	1405	426	1092	765	143	1006	1085	127	1319	398	685	1016	1237	319	949	812	532	1060	784	517	633	703	920	537	203	575	694	23	765	195	47	855	645	223	810	953	1160	52	369	488	98	895	449	471	644	600	479	288	355	25	556	226	497	568	399	133	207	937	85	280	122	0	731	1	895	467	694	240	1124	2	257	811	1315	571	1057	728	1592	103	190	71	127	0	820	1143	956	629	529	836	453	1287	72	111	347	330	721	95	102	517	584	89	1159	1323	598	49	1336	303	990	395	681	595	767	1697	234	1100	1104	1283	426	367	963	383	20	385	125	1	402	984	1537	10	503	1419	856	388	264	354	205	261	48	418	600	418	1029	230	620	922	1005	1121	498	165	597	1014	1264	4	1158	359	401	1216	929	280	489	859	958	0	1747	708	223	369	265	740	793	103	0	1156	80	808	2052	729	676	1	320	1040	708	157	1239	622	457	123	798	323	365	945	766	691	335	906	591	237	162	898	1049	1223	578	738	1346	698	2123	609	1354	1419	198	325	516	450	1181	425	999	471	3	1517	181	516	428	616	1243	784	533	283	585	835	930	165	1299	535	661	130	266	587	574	1394	528	95	1336	1260	113	157	1139	752	128	2927	2680	374	681	29	338	1505	2101	1250	2973	215	2	870	937	0	190	893	496	238	1734	1818	537	327	2234	1008	412	0	371	20	2718	435	1387	0	317	294	183	3660	1939	330	418	598	1228	679	38	664	61	0	1218	2933	3120	58	34	0	158	1188	795	149	3	1601	150	267	71	471	147	785	1278	396	1640	892	2254	335	2829	2272	1295	72	2103	43	252	588	3583	792	577	1109	597	318	2953	40	234	577	803	534	540	198	0	1304	601	36	489	1603	289	4120	467	1693	932	2701	1787	0	554	4	1289	3774	2334	1758	1660	44	3184	578	354	915	1758	7	0	1398	630	1238	551	3297	561	783	88	22	227	1615	865	914	1728	346	544	999	217	1533	0	1123	1222	1069	1898	2898	2635	380	850	836	2644	2185	1599	589	3852	733	1453	2084	645	465	816	68	811	390	894	993	2699	1157	2180	1274	169	1165	686	420	820	300	545	3595	32	11	450	375	1828	1907	1579	1188	138	151	73	2141	3367	359	802	575	2963	589	2020	1140	3149	648	546	2449	2463	1723	177	3147
Atp5c1	103	571	453	335	0	0	527	525	187	1094	7	363	386	940	448	2	31	165	616	266	409	1480	188	992	956	100	29	635	570	227	0	217	571	1	256	343	434	333	153	307	1322	0	348	803	228	318	528	144	195	685	674	715	164	157	84	145	419	607	642	0	395	319	270	259	245	255	391	631	92	316	163	291	577	263	152	792	318	305	242	829	1431	136	273	190	18	365	477	647	437	172	0	424	248	416	496	763	24	261	746	31	343	1021	406	388	316	93	512	684	313	314	206	455	812	605	490	474	534	440	169	49	350	147	332	388	454	290	288	596	445	160	735	201	335	744	3	700	66	158	647	689	350	202	282	202	415	366	109	276	358	362	490	507	445	333	576	416	521	181	426	642	191	110	170	0	530	347	914	786	323	91	362	101	929	352	1117	116	410	541	271	1237	337	296	459	1141	857	554	926	163	602	540	99	440	489	372	663	283	734	776	977	40	502	112	54	394	217	292	297	412	262	880	434	71	533	670	481	295	396	491	711	177	464	17	270	354	403	776	86	847	109	291	407	1304	332	501	1122	626	310	106	309	387	331	354	635	573	231	700	201	510	418	73	553	160	159	529	577	935	703	58	742	110	146	241	120	842	698	897	266	444	1082	454	133	221	488	122	131	268	449	512	636	496	274	708	745	31	4	1913	72	0	450	743	1177	1327	29	2	1265	750	185	1361	453	1220	376	0	360	901	1409	716	333	316	402	0	435	625	860	2075	613	776	488	1190	506	944	0	1069	2372	600	459	72	134	1202	610	305	759	1206	388	737	2607	600	310	385	435	373	2046	138	1191	1716	797	157	697	450	1808	259	1143	192	984	555	902	472	1700	147	1206	882	329	855	577	1133	1136	383	1224	328	763	283	277	775	1436	706	224	1039	1984	1725	340	184	1409	1469	694	62	2673	805	660	210	2312	385	766	325	833	616	484	17	1307	734	837	631	658	817	1814	180	361	436	343	226	850	720	844	703	1377	1365	859	42	580	238	356	1019	681	291	770	506	376	1213	1238	1642	915	1596	364	468	335	745	677	811	546	759	869	838	787	1389	1009	1090	749	1667	0	567	562	227	1463	227	146	426	813	604	1205	591	563	116	28	1031	2033	746	566	401	987	204	986	1247	223	297	0	727	1604	288	609	379	826	1819	548	284	729	394	617	776	461	129	788	1465	653	683	2746	319	801
Atp5d	37	121	126	130	167	154	157	28	56	632	446	194	185	91	226	80	225	103	146	294	171	0	3	23	511	25	113	117	253	53	50	113	184	32	134	287	447	296	20	373	0	0	411	257	0	116	49	367	16	175	72	162	131	352	45	0	144	84	369	6	171	214	121	78	19	220	172	57	103	109	238	203	0	82	187	130	146	561	46	1	439	60	47	25	113	207	85	0	114	30	108	2	65	415	164	456	30	0	0	0	480	106	158	130	0	125	47	4	245	120	17	51	89	190	142	68	27	18	57	62	3	85	232	111	161	139	83	331	0	139	0	23	382	1	37	202	35	0	267	170	435	148	5	32	4	162	18	143	208	69	34	333	167	165	0	0	168	49	252	77	180	4	200	211	164	376	84	116	146	160	120	239	295	30	0	44	13	111	264	232	252	396	210	68	330	2	15	0	285	78	30	220	94	67	577	257	138	267	684	169	172	105	0	160	69	187	288	45	160	683	358	52	122	245	338	0	92	28	156	53	169	80	41	123	141	114	13	277	0	104	87	233	180	511	106	122	299	47	82	156	228	68	75	86	75	1	83	66	327	31	164	118	264	207	90	98	348	215	283	60	132	105	266	570	94	35	178	233	31	22	33	156	0	187	27	76	44	62	144	91	82	9	0	216	216	311	93	30	731	401	29	0	1	69	0	404	234	331	212	743	0	142	26	678	159	0	794	287	147	298	167	285	317	63	4	0	2	908	397	342	0	447	773	7	466	221	365	105	376	393	175	377	251	379	51	409	364	957	297	391	301	283	37	379	51	0	163	0	73	447	242	536	353	231	0	267	554	390	142	713	259	616	232	1215	407	223	77	285	166	155	345	168	344	567	0	0	179	820	178	231	0	613	266	341	378	0	982	383	546	106	275	500	674	95	321	460	559	338	1127	257	355	257	343	334	157	0	482	740	1139	442	393	132	295	603	612	1	217	177	358	575	450	287	570	430	276	365	370	104	317	609	218	203	240	482	435	256	0	232	1164	431	145	122	288	468	0	547	729	1	232	338	19	0	266	183	0	186	843	393	59	26	610	392	320	884	382	513	504	736	494	0	299	261	388	290	0	0	104	0	22	159	170	83	118	33	0	354	255	744	89	0	141	421	445	58	568
Atp5e	144	70	181	192	188	22	199	64	86	116	348	41	48	256	238	112	130	55	28	151	195	59	132	161	149	77	142	81	153	39	100	94	56	57	354	156	114	67	20	67	256	120	76	177	58	90	92	134	14	201	126	239	102	95	38	101	83	65	93	21	160	93	246	56	97	181	149	135	31	69	65	53	94	38	147	130	42	137	74	210	13	105	85	65	42	1	110	56	273	56	72	312	149	125	11	124	39	83	59	41	59	145	378	88	131	83	147	96	87	43	62	62	24	148	105	49	62	227	43	180	180	107	101	125	64	60	148	154	213	180	62	37	122	173	160	121	168	10	77	275	218	123	10	131	34	127	32	207	5	64	21	209	271	46	112	81	83	38	165	27	42	76	160	16	80	142	90	97	63	70	91	100	64	48	67	185	67	199	118	269	97	119	238	176	115	188	72	54	114	142	79	78	19	55	97	200	85	244	267	163	132	89	0	85	29	93	157	49	21	123	197	19	66	121	162	110	51	70	140	76	88	37	206	64	78	123	38	153	125	46	51	206	118	78	120	117	47	45	47	33	181	86	82	89	36	115	104	73	102	60	74	84	106	173	117	241	134	164	102	88	67	127	179	280	121	195	130	143	131	42	104	78	62	44	13	63	37	73	103	145	58	56	157	427	230	309	292	106	25	174	225	32	207	194	347	39	189	219	285	188	197	148	302	260	452	51	111	184	175	99	323	216	329	268	251	188	537	180	205	156	245	354	201	180	115	224	257	439	341	82	411	331	144	243	223	111	11	181	505	287	232	272	642	369	63	101	288	136	76	180	663	573	482	69	567	409	364	206	85	167	107	143	111	175	41	495	722	175	362	288	248	74	164	213	428	316	605	459	369	333	168	528	107	191	289	130	60	537	227	398	309	180	177	462	124	242	361	51	196	234	27	48	174	120	379	138	171	85	417	75	162	600	204	332	94	281	275	389	102	735	155	404	123	156	0	87	524	275	49	103	148	271	409	66	75	164	176	0	437	83	263	174	355	315	213	5	71	297	120	261	42	260	383	112	582	65	104	97	7	57	53	729	291	524	200	242	80	70	182	231	271	216	229	76	129	354	238	381	75	292	301	112	298	211	275	63	358	163	521	322	85	203	325	269	171
Atp5f1	155	617	493	193	641	67	285	318	573	443	710	196	349	447	474	989	185	288	81	484	710	1332	281	838	1692	115	431	372	201	168	0	334	279	33	758	561	79	625	88	298	392	3	266	0	227	492	466	270	74	561	491	506	85	145	231	160	447	542	446	452	756	191	261	318	502	541	646	225	5	284	760	142	578	114	153	388	185	519	478	627	851	119	128	0	132	126	327	363	1	165	746	572	63	146	0	355	363	458	615	37	543	247	149	447	758	333	474	747	285	387	201	217	406	510	211	218	266	355	239	40	621	52	585	392	433	414	265	220	823	320	372	410	210	170	510	387	62	277	472	352	327	429	0	381	570	162	144	374	0	440	290	342	184	253	835	129	377	177	590	0	114	148	33	1044	573	766	595	289	584	499	330	241	618	39	609	122	205	533	215	333	136	500	158	392	761	274	218	294	449	70	47	294	677	268	308	1041	341	909	982	677	652	170	389	525	371	1006	440	35	140	656	397	149	136	624	674	1138	232	170	164	375	252	40	1	505	183	264	54	405	165	117	277	841	314	592	332	285	571	167	431	272	156	192	656	464	211	656	421	390	211	61	0	315	228	377	4	356	260	874	603	270	329	359	696	587	370	279	654	288	730	387	192	291	556	192	147	173	0	140	284	225	73	261	0	392	350	1441	444	0	902	316	541	660	110	691	771	704	595	862	128	433	717	59	1204	1101	542	268	1500	85	178	830	1234	406	574	640	965	667	564	465	482	71	143	104	554	192	983	206	251	1327	418	173	780	386	49	586	318	214	181	588	1781	221	1146	590	741	1399	256	0	667	259	1059	679	740	306	444	200	0	137	1254	472	373	413	789	606	552	132	818	869	684	757	810	829	264	1027	616	484	706	524	321	595	702	754	448	1190	427	131	426	0	749	1102	1339	220	525	340	257	398	0	1222	469	74	706	2320	180	683	926	345	949	38	280	169	532	390	182	1049	386	1522	428	370	755	1346	189	2024	281	586	407	676	1234	1158	635	0	108	259	415	259	511	371	324	474	393	398	5	967	472	1036	1590	266	331	565	126	371	959	645	1223	686	1008	312	580	372	890	291	734	43	814	1034	531	1202	1091	283	111	816	691	738	319	379	52	676	0	748	741	892	0	803	419	870	281	175	191	649	476	527	153	1069	1255	265	0	535	883
Atp5g1	72	101	81	246	473	131	143	168	35	396	269	150	311	197	144	170	112	95	197	521	65	144	76	334	331	336	109	354	79	78	72	136	353	105	517	465	155	192	47	233	356	219	202	314	120	51	277	167	68	139	354	391	295	408	145	202	327	178	400	112	101	108	330	255	157	166	56	182	176	330	32	50	11	173	128	173	252	323	14	717	328	54	168	67	139	147	273	232	128	158	0	211	162	14	37	120	0	174	104	50	258	247	91	304	80	101	211	241	96	320	79	213	43	478	105	66	72	180	40	163	271	153	88	324	321	283	176	188	187	215	145	0	150	372	66	66	126	52	135	426	216	273	22	234	106	296	77	146	42	47	182	163	326	96	86	231	402	227	405	0	118	64	65	270	99	236	366	139	0	129	339	184	69	21	129	80	81	53	129	210	47	167	235	113	80	105	162	166	170	63	148	258	28	205	71	39	284	314	163	128	134	204	6	27	137	175	54	42	164	140	146	0	68	251	424	187	70	251	217	0	125	126	173	284	196	56	58	237	214	182	101	372	36	78	368	122	107	216	224	306	16	154	153	414	131	115	217	275	109	50	93	179	246	337	0	291	31	120	350	17	257	177	66	515	120	57	199	153	165	290	176	6	52	69	28	21	44	126	347	89	126	155	296	1130	488	600	501	8	0	474	528	202	0	247	537	107	406	387	525	245	345	337	304	149	1110	737	153	13	259	341	1090	181	466	307	359	632	800	231	654	88	288	644	969	1	220	530	1104	928	59	117	543	296	230	343	503	179	121	444	826	394	635	614	401	1247	464	166	413	312	1266	62	753	656	992	14	829	407	947	264	0	384	341	363	161	498	564	507	1330	255	732	386	482	25	443	209	601	354	828	447	1092	332	760	857	451	443	450	227	89	905	715	762	388	509	205	863	353	676	292	694	420	70	350	226	249	242	109	305	519	270	470	841	430	480	163	420	361	1005	814	573	266	672	184	339	339	68	270	1171	1059	524	38	287	270	503	475	6	229	244	563	145	609	116	129	415	555	46	346	95	96	483	405	721	61	602	1269	127	608	17	245	153	0	0	460	1358	221	362	123	181	180	662	192	509	55	251	414	99	441	424	666	819	0	650	533	289	945	45	618	251	156	299	565	1018	192	199	95	704	485
Atp5g2	29	11	31	64	45	0	19	32	15	1	18	23	35	166	30	26	35	13	6	57	54	93	50	36	50	45	46	18	142	20	3	71	30	0	53	23	40	96	10	38	124	107	108	48	10	43	30	23	7	62	60	62	65	32	20	132	35	15	65	36	51	45	38	24	58	106	80	35	12	28	0	6	48	20	36	54	20	64	90	49	85	13	18	7	32	1	43	29	52	13	73	155	91	34	39	92	29	19	70	16	51	79	47	26	33	18	80	101	24	38	95	71	27	67	82	25	27	122	10	12	108	20	46	99	53	30	58	98	37	94	23	101	34	104	48	72	31	27	35	53	86	32	28	22	33	22	23	59	51	72	14	50	18	7	39	50	48	7	59	29	19	23	7	0	100	98	55	43	28	21	30	11	36	26	87	53	41	42	43	51	14	26	118	122	109	32	161	54	100	5	26	18	57	15	46	158	42	23	60	42	65	31	48	0	11	32	32	39	18	63	54	0	80	34	83	44	114	51	62	30	40	16	7	7	45	35	12	93	47	25	62	43	28	35	33	27	48	24	51	23	22	79	76	29	10	91	16	29	64	17	22	48	26	45	45	82	25	29	33	43	37	40	57	162	65	92	0	58	122	14	19	19	34	10	15	23	1	9	48	79	22	44	0	136	26	164	76	0	49	109	41	0	0	10	159	81	67	60	79	120	60	130	102	10	5	70	48	23	46	29	113	59	94	18	53	39	63	127	46	122	108	119	85	32	23	39	108	102	145	75	113	20	18	122	90	28	82	22	92	0	104	14	52	148	34	18	95	56	97	36	69	88	43	13	79	63	146	56	48	119	40	109	20	32	0	61	176	47	42	23	48	6	69	19	24	47	90	124	127	12	174	86	58	112	13	21	134	138	219	64	196	133	42	76	0	66	180	24	65	65	65	25	0	84	35	33	59	34	34	77	72	97	43	103	14	142	108	59	59	59	70	58	33	71	117	101	124	0	28	1	14	38	45	64	19	23	72	23	152	65	44	166	360	151	38	1	96	31	75	36	137	41	150	58	59	47	0	23	54	0	73	145	111	59	75	26	57	38	89	79	78	93	0	23	104	51	79	93	62	72	51	44	26	79	28	111	93	120	69	70	79	119	149	35	61
Atp5g3	50	18	48	21	43	73	139	50	108	181	0	0	104	204	119	3	27	73	147	123	40	279	201	78	2	49	1	103	2	46	50	92	24	4	195	183	59	110	30	164	256	145	351	267	81	164	65	168	68	1	144	220	157	50	110	391	139	128	149	22	115	89	322	37	132	93	305	59	0	183	85	0	89	41	19	45	47	66	58	267	4	51	142	29	82	91	203	0	315	51	54	103	0	127	64	89	50	63	1	11	487	1	242	120	1	54	194	81	31	67	348	145	61	210	133	189	275	84	46	72	99	30	58	137	175	90	103	216	131	87	148	53	74	109	257	177	47	0	310	123	35	141	164	85	47	24	26	71	143	173	74	95	126	10	0	222	160	37	174	218	70	89	72	205	202	0	126	71	63	115	217	21	1	40	277	49	0	147	106	34	0	334	68	202	28	419	484	126	201	169	196	139	243	151	127	363	25	151	119	166	1	28	49	138	119	8	150	66	1	75	238	0	43	103	179	78	32	66	77	263	132	30	50	104	91	367	3	78	34	74	0	389	46	51	93	0	159	48	90	97	157	66	269	102	42	289	66	75	148	27	52	35	142	128	0	462	315	142	207	335	111	403	323	332	168	63	152	182	12	109	36	0	170	99	29	1	0	218	63	57	55	81	108	695	341	175	472	64	151	46	156	474	115	227	0	244	167	295	144	1	250	0	173	286	383	176	165	86	192	143	273	153	233	241	370	272	27	79	304	341	558	374	251	90	57	103	266	269	228	228	567	286	135	424	346	10	259	0	419	0	404	0	98	572	356	252	358	254	267	109	312	179	292	0	198	191	6	0	278	206	237	794	361	43	66	178	288	168	198	204	130	17	235	131	508	171	204	86	195	380	0	378	274	0	667	55	0	275	116	164	32	292	100	426	0	53	3	161	203	352	95	27	14	1	0	16	155	90	293	302	31	117	405	234	275	24	84	1	117	211	258	0	109	218	0	1	0	22	84	198	112	76	332	72	260	2	214	112	1096	171	101	256	0	102	0	370	90	210	201	406	0	98	117	1	73	183	18	225	65	5	466	366	184	2	509	85	221	642	117	109	99	93	147	0	41	426	380	261	174	134	30	348	335	168	296	320	21	147	349	353	205	225	165	66	533
Atp5h	101	109	235	142	438	105	465	553	32	359	0	208	72	73	245	209	112	201	67	507	149	257	173	294	273	153	376	218	295	151	75	146	174	28	184	261	144	55	104	168	592	183	531	543	123	276	138	81	70	100	331	290	165	132	227	119	158	270	329	195	289	66	226	110	180	321	62	160	113	137	443	0	261	82	141	184	72	314	92	247	170	120	160	51	158	0	271	461	238	84	222	212	77	26	212	228	196	134	320	123	518	414	65	156	163	164	338	383	157	169	230	132	109	198	225	117	405	155	135	142	444	100	73	252	173	96	334	517	422	166	378	78	393	364	275	310	69	160	212	294	445	256	89	258	140	102	60	284	351	242	94	274	346	197	451	184	167	44	249	269	158	51	195	0	407	236	170	58	293	267	201	160	306	53	130	187	82	214	64	324	67	224	424	485	298	513	409	244	321	123	110	419	138	85	266	33	217	400	177	275	245	225	271	49	188	341	272	204	47	504	178	0	291	414	397	272	174	108	226	237	77	100	0	257	153	190	138	349	125	156	319	202	45	307	336	20	233	85	235	173	323	223	323	178	53	422	278	161	610	54	168	179	320	168	426	429	313	161	235	12	201	308	201	472	113	352	134	371	33	173	167	178	181	69	106	81	32	163	286	47	85	237	240	560	388	285	477	0	158	419	387	475	137	645	1023	234	313	277	422	208	337	339	548	685	839	548	247	217	91	227	532	411	455	356	497	467	243	585	686	847	639	805	667	199	315	274	347	559	255	199	482	278	220	227	255	322	227	452	568	596	824	315	746	699	201	632	613	648	398	469	615	471	634	188	827	210	242	114	530	394	130	548	61	268	310	424	979	153	485	304	114	299	629	554	180	557	1232	342	585	759	1271	426	266	477	752	2	330	445	664	345	401	687	237	552	238	142	204	121	628	846	317	105	93	284	654	0	241	340	385	420	576	405	111	788	414	652	760	1057	299	830	475	386	116	157	370	361	938	149	165	314	156	472	715	100	389	319	605	256	358	402	196	632	710	392	341	47	65	233	521	613	270	1122	931	108	649	130	641	139	5	0	608	676	502	311	458	562	310	279	276	553	553	216	65	87	262	371	479	867	284	269	654	422	439	217	377	226	523	236	803	693	227	325	126	449	460
Atp5j	121	272	125	338	240	67	612	276	21	568	485	167	219	220	141	195	124	406	125	251	76	280	175	400	519	253	3	246	467	110	99	127	210	132	152	198	4	137	117	269	623	284	290	103	120	9	270	93	59	272	255	175	230	157	86	48	312	413	237	336	131	245	115	224	390	210	282	236	141	207	222	53	354	192	149	210	234	141	298	338	705	197	229	93	222	143	294	84	141	117	137	109	114	278	265	386	225	276	269	54	343	182	170	231	190	150	158	249	192	172	422	310	55	481	126	330	152	102	90	137	192	91	141	133	201	233	371	196	284	89	497	301	361	417	165	42	71	228	252	122	286	373	50	373	82	266	76	477	288	82	208	152	281	245	286	50	184	130	293	298	173	0	162	84	371	283	320	162	167	332	128	113	126	78	276	174	201	206	109	71	154	196	333	568	381	279	495	196	247	74	126	323	338	208	178	228	664	435	303	207	165	357	189	78	93	253	251	343	189	478	198	117	56	395	248	235	156	148	248	249	254	81	207	168	241	74	42	300	91	276	131	558	166	296	144	46	379	153	246	180	326	274	379	350	150	129	234	258	250	163	261	593	203	442	380	345	372	270	434	154	285	237	202	530	289	525	79	442	433	313	64	41	224	64	48	270	20	205	219	43	39	304	514	1095	354	829	245	7	255	782	342	545	321	616	676	66	0	179	226	541	135	507	186	204	673	281	0	253	161	161	463	160	485	317	318	324	188	261	574	787	681	823	535	318	128	311	293	822	812	536	715	210	306	313	417	260	479	111	1144	484	308	214	619	544	386	483	577	166	736	311	392	480	469	208	426	390	525	179	293	401	291	956	394	104	184	510	1238	294	476	366	168	286	567	417	738	289	990	323	583	362	471	194	201	542	766	1232	287	869	293	416	492	374	342	525	0	69	593	235	418	679	114	124	256	376	456	136	203	337	1057	880	294	779	301	561	718	280	678	605	479	351	398	585	399	0	754	853	1108	686	170	1110	270	378	758	120	371	290	415	568	582	195	404	564	1256	129	99	239	372	422	220	173	241	1329	773	310	183	369	692	634	0	7	902	423	1140	538	477	312	329	533	880	688	504	644	434	39	472	348	811	504	29	202	866	644	218	275	533	395	770	423	621	677	373	447	887	482	584
Atp5j2	67	63	120	143	133	0	86	127	126	230	211	122	62	163	241	80	59	160	25	505	95	177	132	179	110	149	52	215	181	92	66	94	151	18	185	238	165	199	76	125	200	103	159	334	107	110	159	195	25	78	99	102	27	208	168	235	117	46	194	89	151	37	366	94	51	93	113	123	24	65	79	227	68	72	65	80	111	83	114	209	116	85	84	39	81	42	235	116	65	62	70	250	137	196	19	255	55	15	236	24	141	220	150	117	152	97	125	226	162	109	253	111	98	332	99	318	56	88	30	99	273	37	53	27	105	94	154	135	119	160	56	84	130	137	68	80	70	39	64	270	111	248	27	164	88	147	50	85	91	149	110	39	251	92	125	19	110	65	154	206	47	236	69	206	80	201	252	135	62	196	167	52	48	17	125	34	0	37	45	200	1	156	201	71	266	175	194	135	186	39	70	174	149	132	31	43	272	244	300	199	104	99	53	74	55	69	193	77	60	251	171	0	15	119	192	95	115	169	145	79	125	69	220	180	161	0	44	137	68	67	69	248	125	345	326	149	58	97	187	174	91	128	129	116	77	268	140	119	0	35	183	81	288	334	79	189	21	335	189	203	151	83	42	183	238	335	75	101	121	100	26	73	45	98	29	78	178	14	265	106	32	8	300	440	319	197	155	87	195	219	211	337	194	316	128	74	81	264	166	221	113	116	486	248	637	231	391	79	312	428	315	272	426	114	332	393	366	337	197	259	269	139	281	4	72	295	771	548	0	106	480	91	100	70	129	186	140	33	507	218	215	246	286	556	184	142	254	51	570	307	592	322	509	60	696	105	384	206	177	241	147	646	96	293	436	287	633	216	260	189	211	114	33	174	359	164	476	402	503	399	97	388	249	343	416	85	102	397	264	398	150	265	204	490	269	162	527	239	243	298	203	154	156	55	200	487	112	79	281	250	197	382	57	524	118	218	496	223	90	289	164	398	162	229	94	12	271	252	155	83	101	210	297	91	190	127	224	116	233	61	168	338	127	164	242	51	93	350	172	351	296	378	474	211	273	121	0	25	62	158	290	551	169	266	233	200	74	458	182	348	198	192	422	199	167	247	84	381	272	338	558	256	245	207	229	78	131	157	275	218	91	279	56	269	236
Atp5k	10	16	63	50	18	8	54	7	30	41	49	19	16	19	51	13	22	9	31	17	34	27	11	25	99	60	0	40	59	19	25	16	23	12	64	18	10	2	3	14	25	23	18	33	15	12	40	15	0	25	22	34	37	29	15	41	31	15	18	2	7	14	130	19	38	25	46	16	2	45	82	16	119	33	24	57	18	30	0	73	46	25	22	3	19	0	6	38	28	19	10	36	17	38	14	13	0	12	105	11	20	59	47	11	48	33	70	33	32	25	0	10	0	64	24	67	25	56	14	30	0	7	36	1	12	16	10	31	42	12	24	22	82	70	27	24	61	7	30	87	118	38	3	23	13	11	5	51	13	33	25	23	66	15	21	11	30	15	51	13	13	3	37	0	27	43	29	15	12	26	17	14	41	8	5	32	24	18	13	62	1	51	55	71	9	54	27	7	69	11	17	35	86	17	24	30	56	27	70	30	23	38	0	15	7	11	51	15	4	14	28	0	24	49	38	82	26	30	23	56	56	28	25	6	24	40	3	27	23	18	51	23	4	43	34	60	8	10	20	17	59	32	53	40	7	59	27	28	0	44	23	37	58	35	0	64	17	8	40	37	14	24	22	80	32	36	47	51	54	17	37	10	39	23	13	0	0	3	35	37	16	30	61	22	22	141	64	7	28	29	102	0	0	18	92	26	81	51	39	67	28	97	66	15	120	2	27	24	5	0	77	44	70	27	84	39	73	56	98	47	102	51	78	59	48	42	122	116	120	0	54	14	13	36	88	8	43	51	56	53	133	12	112	57	7	111	47	26	6	30	220	71	127	35	4	27	116	20	53	48	7	67	39	1	50	30	105	0	90	56	20	47	76	26	31	35	40	103	132	90	83	28	31	33	70	23	19	91	110	59	2	25	9	176	118	143	18	33	52	159	14	0	0	10	47	142	47	5	158	45	46	109	27	58	37	73	64	21	22	77	32	99	47	65	53	52	106	171	43	27	17	32	142	47	15	36	36	7	109	22	26	36	147	9	42	26	30	14	29	68	28	87	85	85	92	19	37	20	10	1	82	117	112	82	9	28	46	85	40	104	46	12	26	36	0	236	0	64	4	37	44	111	59	20	71	14	96	19	131	130	14	52	25	58	21
Atp5l	50	94	91	51	186	0	101	90	66	134	112	61	19	85	113	57	42	90	89	106	84	79	75	113	153	47	64	22	144	12	15	75	24	2	96	59	77	67	28	7	167	44	114	75	38	108	36	93	29	35	169	92	90	14	25	64	30	51	109	23	64	90	207	25	50	112	143	23	8	21	128	40	119	26	47	50	29	95	101	148	78	56	24	40	38	8	135	107	33	34	96	135	156	197	64	64	125	86	92	16	118	71	61	20	65	53	60	77	112	15	126	87	14	44	41	106	41	111	22	39	117	16	52	59	31	18	34	124	120	159	115	50	96	67	72	76	32	37	177	119	92	53	20	32	42	27	16	75	16	28	13	73	35	13	72	46	49	22	151	125	19	0	36	37	158	107	20	98	108	196	17	47	86	11	59	20	74	25	72	100	66	89	79	123	45	171	90	174	111	77	57	38	71	32	96	76	63	176	109	65	88	52	59	16	18	70	65	30	25	95	69	0	90	129	163	58	7	59	185	35	15	3	84	23	10	154	37	56	63	15	44	230	58	124	96	21	46	15	10	27	31	44	44	25	8	36	27	30	56	22	110	15	65	103	167	144	101	38	22	92	65	94	62	90	102	108	131	91	95	14	40	78	71	30	18	48	39	64	31	162	23	136	122	251	142	171	234	42	143	140	103	146	17	143	128	248	202	141	152	216	113	190	130	186	249	266	239	51	63	109	279	119	166	275	228	128	135	108	153	142	216	98	596	269	181	121	207	172	67	120	227	159	77	366	215	172	94	106	202	214	225	218	335	210	70	567	178	152	225	226	319	222	108	122	173	72	324	67	109	100	135	249	62	169	292	295	271	192	186	235	98	179	207	148	379	214	262	204	228	146	206	553	97	80	243	74	135	356	415	211	288	138	116	261	363	132	205	68	106	274	114	130	333	137	182	183	57	166	219	177	101	176	145	231	149	343	236	124	26	193	130	40	43	131	210	152	244	272	27	190	178	87	211	119	125	196	141	99	416	123	159	240	613	286	93	198	114	164	134	206	75	311	293	91	230	127	118	76	119	0	193	290	134	302	140	142	191	414	126	193	299	47	208	77	38	154	130	253	185	165	103	247	127	97	256	150	325	167	142	358	77	201	152	116	191
Atp5o	63	177	270	163	179	1	0	322	0	259	58	368	384	160	241	105	85	234	389	141	0	130	161	419	154	51	89	447	129	54	39	122	466	5	148	284	42	0	139	352	275	31	512	213	48	121	155	102	19	130	286	138	203	508	157	49	312	186	464	135	238	0	217	209	272	106	309	424	41	310	27	309	338	192	66	152	202	62	3	485	50	48	277	95	148	68	79	148	266	57	192	214	0	373	151	371	0	286	134	6	0	340	113	218	1	55	174	98	162	414	60	0	40	369	167	185	74	281	171	164	9	97	144	0	349	264	202	303	81	0	428	75	109	161	26	0	111	249	2	261	484	162	77	308	29	251	116	171	156	196	158	233	125	292	151	0	322	136	294	190	125	0	195	0	185	1	539	88	2	337	264	17	147	13	80	29	196	236	124	81	93	146	230	466	315	261	355	185	0	21	27	236	171	264	181	607	473	131	0	118	157	108	405	137	214	32	142	29	559	309	184	0	78	0	86	398	332	79	96	34	252	101	173	251	227	80	0	318	29	194	273	388	299	0	308	223	96	110	295	162	96	158	434	386	182	139	222	277	0	58	135	196	271	440	380	298	175	229	421	0	386	213	118	447	1	79	81	459	288	189	32	167	1	48	40	0	0	84	474	232	60	0	235	0	238	547	164	294	23	269	20	0	40	0	15	0	0	107	383	92	296	450	247	0	163	0	259	190	317	122	536	430	468	37	710	232	165	0	549	310	231	105	579	74	129	220	247	484	389	130	0	0	76	368	508	170	0	567	459	215	1	354	892	288	155	40	0	282	310	450	589	0	8	236	240	118	339	59	245	513	214	1223	556	12	4	560	361	8	307	0	227	495	225	225	674	217	337	370	662	260	1	737	536	243	69	0	121	301	497	181	468	353	246	131	810	92	197	81	688	515	170	328	2	138	422	309	43	105	21	154	185	964	338	791	122	244	167	846	298	0	117	201	40	137	275	1	0	209	157	0	1	312	365	29	291	3	265	144	499	283	190	0	439	165	111	0	15	194	108	581	341	684	270	306	227	253	150	72	0	44	403	616	163	415	313	741	232	706	0	128	399	123	224	234	153	388	256	464	123	263	211	220	511	153	182	0	399	253	121	278	100	377	806	227	568
Atp5s	0	0	0	69	0	0	0	0	0	168	0	0	0	0	25	0	0	0	0	0	0	0	0	0	0	1	0	0	0	0	0	18	0	0	36	0	0	0	101	0	311	0	358	0	0	0	0	0	0	0	108	75	0	0	52	0	0	0	0	0	2	0	0	0	0	0	0	0	0	10	0	0	0	0	0	0	0	0	0	0	0	0	0	0	0	0	47	204	0	0	0	0	106	0	0	0	0	0	0	0	0	58	0	0	0	0	0	0	54	0	0	61	0	0	0	0	0	0	0	31	0	0	0	202	0	0	31	0	0	0	0	0	12	0	0	197	0	0	0	0	0	70	0	0	0	12	0	0	0	0	0	83	31	0	0	0	0	0	0	0	0	0	0	0	0	0	0	0	0	0	14	0	0	0	11	0	0	0	0	0	0	0	130	0	0	0	0	0	93	0	0	0	0	0	238	0	3	0	0	0	0	0	0	0	0	236	134	0	0	0	0	0	0	0	0	0	0	0	61	0	63	0	0	0	0	0	0	0	0	0	0	0	0	0	0	0	0	0	23	31	0	30	0	21	23	0	0	0	0	0	157	0	5	0	0	0	0	0	0	0	0	0	0	0	0	0	42	115	0	0	0	0	0	0	0	0	2	0	0	0	0	8	0	23	38	0	0	0	0	0	0	0	0	0	0	195	0	136	0	0	0	0	0	97	0	337	0	0	0	0	479	0	20	0	0	0	0	0	62	0	235	0	0	0	0	0	0	311	0	0	0	0	60	0	0	48	0	0	60	0	150	0	0	44	0	0	0	0	0	0	0	0	0	0	0	0	436	193	0	0	0	0	0	0	0	204	0	0	0	12	117	0	0	0	0	0	0	0	137	0	569	1	143	0	0	78	0	0	0	243	176	201	0	0	0	6	0	0	116	0	0	0	0	0	0	0	0	0	0	0	0	0	13	201	66	0	0	0	0	0	0	0	0	11	0	0	0	0	0	0	0	6	121	0	0	0	0	0	0	0	0	0	0	0	0	120	0	0	0	0	0	0	0	0	334	0	0	122	0	0	0	163	0	0	0	0	0	0	474	0	0	0	202	0	0	0	236	156	0	44	0	0	1	0	0	6	0	7	0	0	44	0	37	120	92
Atp5sl	0	0	0	0	0	0	0	0	0	0	97	0	0	0	68	34	0	0	0	0	0	143	0	0	128	147	0	0	0	2	10	0	0	46	0	0	0	0	0	0	306	0	65	0	150	0	0	0	0	0	0	0	28	0	0	229	22	0	0	0	0	0	0	21	0	0	0	0	0	44	0	0	22	0	37	0	13	17	0	0	17	0	0	0	0	0	0	200	0	0	0	0	0	0	0	0	0	0	56	22	0	140	0	16	0	0	0	73	53	0	0	0	0	52	0	129	0	0	0	36	0	0	0	0	66	0	61	0	0	0	0	0	0	0	0	0	26	0	0	0	0	0	0	0	0	0	0	17	4	0	1	91	0	107	0	0	2	0	0	210	0	81	0	0	0	0	0	53	0	104	0	0	0	0	0	0	0	0	0	156	1	0	0	0	0	0	80	0	0	0	0	5	124	136	0	0	0	0	0	0	0	0	6	196	0	0	69	0	0	0	0	0	0	0	0	0	0	0	3	40	0	0	0	0	0	0	0	132	40	0	0	0	0	0	0	0	0	0	0	29	0	223	0	41	2	0	46	0	0	0	0	0	52	36	0	0	0	0	0	159	0	0	0	359	0	0	0	0	206	0	0	0	0	0	0	84	0	0	67	315	0	0	0	0	0	0	0	0	279	0	0	0	0	0	146	0	0	0	0	0	0	127	0	0	0	0	0	122	195	0	0	0	0	0	186	0	145	0	0	5	0	0	0	0	0	0	0	91	264	187	0	0	0	0	0	231	0	0	0	0	0	0	231	0	0	0	0	0	0	0	0	0	0	212	0	0	0	0	0	0	0	0	0	0	0	0	0	218	188	15	114	0	0	0	36	0	174	140	0	0	0	0	0	0	0	0	0	0	0	0	0	0	0	4	0	0	0	0	156	0	0	0	0	0	0	0	43	2	0	0	0	0	77	0	266	0	0	0	0	0	162	0	0	229	0	0	0	0	0	0	0	71	0	0	0	130	0	296	0	0	0	0	0	248	0	0	0	1	0	216	0	0	0	116	32	203	0	0	211	0	0	153	0	0	0	0	157	0	0	0	0	0	0	0	0	0	0	2	0	0	0	0	0	0	0	0	0	0	0	0	0	152	0	0	0
Atp6ap1	0	171	0	0	0	0	0	93	0	0	0	0	0	0	115	0	0	401	0	0	0	0	673	0	0	108	0	0	0	3	59	0	0	0	0	0	0	434	0	0	0	458	604	0	0	0	0	233	0	383	0	0	0	0	0	0	0	0	0	0	192	0	1	0	0	0	0	79	0	33	0	0	0	0	0	26	0	0	0	0	0	0	0	0	0	0	220	0	0	0	0	0	0	0	0	483	192	0	0	10	0	0	0	89	0	358	0	0	0	0	1	173	0	0	0	0	0	0	76	78	0	48	298	0	0	0	126	0	0	0	0	0	0	216	0	5	52	0	128	0	0	0	85	0	0	89	47	0	0	0	54	0	0	1	0	0	86	0	0	0	69	0	0	0	0	4	0	0	0	0	0	51	2	0	0	5	0	0	148	160	0	0	0	0	0	326	0	0	0	0	189	0	0	0	0	0	0	189	0	0	0	32	0	0	0	0	35	0	0	0	0	55	0	420	109	0	0	0	0	0	0	0	95	0	50	0	0	1	44	0	0	408	0	0	9	382	0	17	0	0	0	0	0	111	0	0	0	57	0	32	105	0	0	10	0	0	0	0	30	0	0	0	0	0	102	0	0	0	0	0	3	0	0	0	0	0	91	0	160	144	0	0	0	937	0	0	0	0	282	945	0	0	0	0	0	39	0	132	67	0	346	0	0	0	0	0	0	242	398	0	0	0	0	0	0	0	0	434	0	0	0	0	0	0	432	2	151	0	0	373	0	0	988	0	1	91	411	143	0	0	1	0	327	0	0	0	0	0	0	0	0	0	8	0	439	86	157	490	0	560	0	0	0	302	0	0	0	1108	0	0	0	0	0	215	0	0	0	0	156	0	2	0	0	0	0	0	458	0	0	0	0	58	272	0	0	15	0	529	699	0	0	366	0	0	425	0	430	355	0	0	656	0	683	410	0	0	218	0	0	0	0	0	0	512	0	0	281	0	273	0	153	133	0	245	354	1036	0	406	0	296	534	0	0	50	0	0	383	284	0	0	0	0	1	521	0	168	0	0	34	2	0	165	0	197	0	37	371	0	0	0	0	242	0	2	472	0	0	1	331	0	12	0	0	656	0	716	0	294	0	0	767	3	0	256	512
Atp6ap1l	0	0	0	0	0	0	0	0	0	0	0	0	0	0	0	0	0	0	0	0	0	0	0	0	0	0	0	0	0	0	0	0	0	0	0	0	0	0	0	0	0	0	0	0	0	0	0	0	0	0	0	0	0	0	0	0	0	0	0	0	0	0	0	0	0	0	0	0	0	0	0	0	0	0	0	0	0	0	0	0	0	0	0	0	0	0	0	0	0	0	0	0	0	0	0	0	0	0	0	0	0	0	0	0	0	0	0	0	0	0	0	0	0	0	0	0	0	0	0	0	0	0	0	0	0	0	0	0	0	0	0	0	0	0	0	0	0	0	0	0	0	0	0	0	0	0	0	0	0	0	0	0	0	0	0	0	0	0	0	0	0	0	0	0	0	0	0	0	0	0	0	0	0	0	0	0	0	0	0	0	0	0	0	0	0	0	0	0	0	0	0	0	0	0	0	0	0	0	0	0	0	0	0	0	0	0	0	0	0	0	0	0	0	0	0	0	0	0	0	0	0	0	0	0	0	0	0	0	0	0	0	0	0	0	0	0	0	0	0	0	0	0	0	0	0	0	0	0	0	0	0	0	0	0	0	0	0	0	0	0	0	0	0	0	0	0	0	0	0	0	0	0	0	0	0	0	0	0	0	0	0	0	0	0	0	0	0	0	0	0	0	0	0	0	0	0	0	0	0	0	0	0	0	0	0	0	0	0	0	0	0	0	0	0	0	0	0	0	0	0	0	0	0	0	0	0	0	0	0	0	0	0	0	0	0	0	0	0	0	0	0	0	0	0	0	0	0	0	0	0	0	0	0	0	0	0	0	0	0	0	0	0	0	0	0	0	0	0	0	0	0	0	0	0	0	0	0	0	0	0	0	0	0	0	0	0	0	0	0	0	0	0	0	0	0	0	0	0	0	0	0	0	0	0	0	0	0	0	0	0	0	0	0	0	0	0	0	0	0	0	0	0	0	0	0	0	0	0	0	0	0	0	0	0	0	0	0	0	0	0	0	0	0	0	0	0	0	0	0	0	0	0	0	0	0	0	0	0	0	0	0	0	0	0	0	0	0	0	0	0	0	0	0	0	0	0	0	0	0	0	0	0	0	0	0	0	0	0	0	0	0	0	0	0	0
Atp6ap2	1	0	217	195	370	0	318	403	15	156	29	271	187	0	255	0	0	1	218	0	152	0	211	110	0	0	0	0	266	0	17	0	0	0	170	255	228	0	0	157	0	0	511	0	0	256	84	0	0	0	165	0	427	35	0	105	282	0	186	133	475	387	146	65	834	329	213	0	28	171	0	0	0	56	123	186	126	0	442	140	0	411	71	0	0	539	229	0	45	0	0	120	0	316	0	243	294	0	0	21	0	0	0	94	20	176	0	0	231	131	0	52	109	106	0	409	0	639	0	51	0	4	0	0	302	0	84	0	0	0	259	186	426	0	190	96	136	0	0	40	0	0	0	0	136	197	72	137	308	0	62	0	18	0	0	0	219	58	199	0	97	0	0	0	0	0	279	0	0	0	83	96	224	138	0	41	0	0	181	0	217	276	0	306	67	0	0	0	0	0	9	9	0	18	8	292	1	0	0	280	639	65	0	216	0	389	0	158	138	0	0	14	8	0	0	0	396	194	484	214	0	47	0	213	38	323	0	190	121	0	186	0	283	296	79	246	0	22	0	50	127	248	27	0	56	0	0	76	303	237	0	117	0	40	0	0	0	199	333	22	106	0	184	0	0	0	0	0	0	75	111	0	5	0	0	0	11	0	52	144	0	153	0	1301	0	0	0	0	462	239	0	0	311	168	0	352	0	312	196	0	345	786	0	1	0	668	0	0	93	1001	0	160	2	663	0	878	0	180	167	0	298	0	131	143	209	63	0	305	0	279	0	173	505	440	0	0	0	489	513	0	540	315	0	265	488	7	0	0	249	796	0	811	129	0	24	0	339	0	0	223	69	0	476	307	0	386	0	0	0	35	278	0	227	505	0	21	0	1599	148	485	161	647	0	54	219	0	247	0	0	0	721	139	495	0	0	155	0	213	6	4	0	0	0	0	0	0	158	257	0	0	175	0	218	0	333	1	0	0	0	0	0	0	0	239	0	555	0	0	0	0	123	86	297	211	0	413	0	0	0	59	0	0	0	11	386	392	279	374	274	489	0	8	0	589	12	1	229	0	31	13	363	535	639	376	0	405	203	15	0	333	328	0	0	235	0	0	0	0	369	0	5	197	208	329	158	543	32	155	2	157	149	354	108	133	0
Atp6v0a1	25	0	0	0	0	0	0	0	0	0	0	0	0	207	17	2	11	0	0	0	0	0	0	0	0	0	0	0	0	4	0	0	0	0	0	66	15	0	0	0	0	0	0	242	348	28	0	0	25	0	0	0	0	0	0	0	0	0	0	14	0	0	0	0	0	0	0	0	0	0	19	0	120	0	6	0	0	0	0	39	0	0	1	0	0	0	17	0	0	0	35	0	1	0	0	0	0	4	0	0	0	0	0	0	0	79	0	0	0	0	194	88	168	0	0	0	156	0	0	13	0	18	0	0	0	0	0	0	0	0	0	0	0	0	0	0	72	2	0	17	0	6	0	0	0	0	0	0	0	0	0	0	0	96	0	14	0	0	0	0	0	1	36	372	0	0	0	0	0	0	13	206	0	0	187	13	0	0	0	0	0	0	0	0	0	0	0	41	0	0	0	9	0	8	0	0	0	0	205	0	0	0	1	0	1	0	73	0	106	3	0	0	313	0	25	58	48	0	4	0	0	0	0	0	0	0	2	0	4	0	39	0	30	0	0	33	0	0	0	8	0	78	0	0	0	0	1	0	0	11	0	0	82	0	0	0	0	0	0	0	0	0	0	0	0	0	0	84	0	0	1	0	0	0	0	0	27	0	0	0	46	4	0	0	460	0	0	44	0	169	42	0	0	44	0	0	0	0	91	0	1	262	192	0	0	0	0	0	39	0	0	38	0	2	88	4	98	15	0	219	137	0	0	0	0	114	0	222	0	0	0	0	150	17	0	0	297	0	0	0	0	0	0	41	171	0	86	0	0	36	0	0	0	10	0	0	155	25	529	0	149	0	0	0	0	0	0	0	0	0	25	0	0	130	0	0	28	0	0	0	0	7	1	0	0	0	122	20	0	0	0	1	26	50	0	0	0	0	0	0	1	0	0	0	86	10	56	113	0	0	0	0	314	0	254	0	147	0	0	138	4	0	144	273	0	0	0	0	0	0	143	106	0	46	267	0	0	11	68	0	0	0	0	0	0	0	0	0	68	0	178	75	150	0	3	176	0	0	50	0	0	0	0	0	0	0	129	1	0	12	0	0	0	322	55	0	0	58	5	13	0	0	0	107	0	0	11	146	47	0	0	162	0	73	0
Atp6v0a2	0	0	0	0	0	0	0	0	0	0	0	0	0	0	0	0	0	0	0	0	0	0	0	0	0	0	0	0	0	0	26	0	0	0	98	0	0	0	0	0	0	0	0	0	0	0	0	0	0	0	0	7	3	0	0	0	0	0	0	0	0	0	0	0	0	0	0	0	0	12	0	0	0	0	0	0	0	0	39	0	0	0	0	0	21	0	0	0	0	0	0	0	0	0	0	0	0	0	0	0	0	0	0	0	0	56	0	0	0	0	0	0	0	0	0	0	0	0	0	0	0	0	0	0	0	13	0	0	0	16	0	0	0	0	0	0	0	0	0	0	0	0	0	0	0	0	1	0	0	0	0	0	137	153	0	0	20	0	0	12	0	0	0	0	0	0	0	0	0	0	0	0	0	0	0	0	0	0	0	0	0	0	0	0	0	0	0	0	0	0	0	0	206	0	0	0	0	0	0	0	0	0	0	0	0	0	0	0	0	0	0	0	0	0	0	0	0	0	0	0	0	0	0	0	0	0	0	0	0	0	0	0	0	0	0	0	0	28	0	0	0	0	32	0	0	0	99	0	0	0	0	0	0	72	26	0	0	0	0	0	0	0	94	0	0	0	115	0	0	0	31	0	0	0	0	0	0	0	0	0	0	10	0	0	0	0	0	0	162	0	0	0	0	0	0	0	0	292	0	0	0	0	0	0	0	0	0	0	0	0	0	0	0	0	0	0	0	179	0	0	0	0	0	0	0	0	0	149	0	0	0	0	0	0	0	0	275	0	321	0	22	0	0	0	0	0	0	0	0	0	0	0	0	0	0	0	2	0	0	0	6	0	0	0	0	0	47	0	7	0	219	0	0	0	0	0	0	0	251	0	0	0	0	0	0	0	0	0	0	0	0	229	20	0	0	0	0	0	0	0	2	174	0	0	0	0	0	192	0	0	0	0	0	0	0	0	0	0	203	0	0	0	0	0	0	0	0	0	0	0	0	0	0	0	0	0	0	0	0	0	131	0	809	0	0	175	0	0	57	0	0	0	0	0	0	215	0	0	138	1	0	0	0	0	0	0	0	0	0	0	0	0	0	0	0	0	0	0	0	222	0	0	0	0	0	0	0	0	0	0	0	311	0	0	155
Atp6v0a4	0	0	0	0	0	0	0	0	0	0	0	0	0	0	0	0	0	0	0	0	0	0	0	0	0	0	0	0	0	0	0	0	0	0	0	0	0	0	0	0	0	0	0	0	0	0	0	0	0	0	0	0	0	0	0	0	0	0	22	0	0	0	0	0	0	0	0	0	0	0	0	0	0	0	0	0	0	0	0	0	0	0	0	0	0	0	0	0	0	0	0	0	0	0	0	0	0	0	0	0	0	0	0	0	0	0	0	0	0	0	0	0	1	0	0	0	0	0	0	0	0	0	0	0	0	0	0	0	0	0	0	0	0	0	0	0	0	0	0	0	0	0	0	0	0	0	0	0	0	0	0	0	0	0	0	0	0	0	0	0	0	0	0	0	0	0	0	0	0	0	0	0	0	0	0	0	0	0	0	0	0	0	0	0	0	0	0	0	0	0	0	0	0	0	0	0	0	0	0	0	0	0	0	0	0	0	0	0	0	0	0	0	0	0	0	0	0	0	0	0	0	0	0	0	0	0	0	0	0	0	0	0	0	0	0	0	0	0	0	0	0	0	0	0	0	0	0	0	0	0	0	0	0	0	0	0	0	0	0	0	0	0	0	0	0	0	0	0	0	0	0	0	0	0	0	0	0	0	0	0	0	0	0	0	0	0	0	0	0	0	0	0	0	0	0	0	0	0	0	0	0	0	0	0	0	0	0	0	0	0	0	0	0	0	0	0	0	0	0	0	0	0	0	0	0	0	0	0	0	0	0	0	0	0	0	0	0	0	0	0	0	0	0	0	0	0	0	0	0	0	0	0	0	0	0	0	0	0	0	0	0	0	0	0	0	0	0	0	0	0	0	0	0	0	0	0	0	0	0	0	0	0	0	0	0	0	0	0	0	0	0	0	0	0	0	0	0	0	0	0	0	0	0	0	0	0	0	0	0	0	0	0	0	0	0	0	0	0	0	0	0	0	0	0	0	0	0	0	0	0	0	0	0	0	0	0	0	0	0	0	0	0	0	0	0	0	0	0	0	0	0	0	0	0	0	0	0	0	0	0	0	0	0	0	0	0	0	0	0	0	0	0	0	0	0	0	0	0	0	0	0	0	0	0	0	0	0	0	0	0	0	0	0	0	0
Atp6v0b	226	215	100	0	81	0	492	310	131	81	251	175	155	169	174	65	3	254	223	573	224	0	414	149	0	387	196	64	291	60	36	284	167	0	259	371	546	1262	103	62	110	112	118	263	129	75	75	287	71	273	1006	171	24	127	96	244	138	500	0	162	494	599	429	117	200	431	694	38	111	0	1622	0	487	7	151	279	57	0	0	0	711	145	37	49	134	277	320	10	36	126	723	933	125	401	0	216	293	162	252	93	389	10	189	59	589	133	558	0	221	84	198	350	585	60	0	168	502	45	53	125	185	122	108	289	6	66	102	748	678	183	287	583	808	452	0	407	125	203	233	648	0	92	490	12	354	90	5	103	25	237	32	285	0	0	218	217	151	14	600	214	0	128	132	597	313	246	32	634	388	502	24	666	0	141	457	99	676	298	413	692	0	623	93	536	398	768	578	464	327	299	287	48	983	142	368	0	76	222	1085	204	317	50	481	805	87	760	242	204	14	244	0	73	541	479	207	146	320	50	90	0	56	0	350	96	23	394	54	262	72	20	150	337	39	0	382	99	327	22	35	27	0	156	173	69	13	0	44	113	46	8	448	30	318	143	1162	130	342	1115	80	103	3	525	229	669	780	151	254	0	0	0	49	0	338	0	219	0	289	88	69	522	68	372	224	386	559	0	8	289	380	691	249	905	11	1274	0	231	421	558	523	311	170	886	1212	426	1491	0	746	123	16	326	144	718	515	132	0	397	0	301	121	468	1	195	794	528	1002	311	420	658	292	260	478	447	130	592	3	175	554	748	604	805	1348	97	366	1078	0	1912	425	1201	853	0	272	546	1333	270	485	610	711	215	10	153	809	860	236	366	382	624	377	630	822	0	383	0	0	587	121	170	709	0	995	900	479	1405	303	312	85	795	584	459	1075	46	765	393	692	900	358	263	194	410	1042	0	228	310	0	1120	397	0	181	342	219	315	274	366	506	711	612	941	766	0	0	646	198	0	438	206	151	1554	286	415	479	257	77	313	235	197	610	641	114	1179	1303	471	193	8	614	328	9	457	177	772	159	462	856	774	761	400	318	641	579	449	438	4	1396	275	875	602	513	393	616	0	808	618	264	146	670	467	1100	441	467	531	530	869	133	15	129	164	0	304	1135	531	65	415	145	238	0	453	1154
Atp6v0c	11	17	2	18	13	0	82	11	33	35	50	36	2	34	14	18	0	83	11	22	0	43	60	47	50	36	12	11	0	6	7	28	11	0	12	86	40	0	16	5	44	97	40	60	47	12	11	0	1	39	84	21	20	16	8	38	13	0	19	0	41	13	5	5	25	54	33	7	14	2	4	0	34	2	21	15	9	54	8	26	29	71	8	10	8	3	90	0	18	2	14	0	46	0	28	23	29	18	0	9	93	1	4	12	0	0	29	10	21	9	9	11	5	13	6	40	11	0	6	3	52	18	0	47	2	3	10	0	17	38	81	57	45	10	9	98	7	47	97	75	14	5	98	2	12	5	6	16	0	38	7	38	24	38	26	15	17	1	72	18	9	13	16	67	45	77	9	31	0	108	30	27	3	0	74	4	41	8	0	11	48	48	54	29	0	17	19	50	59	3	14	1	10	5	0	70	4	5	74	52	31	13	38	1	1	0	0	0	3	46	0	0	35	44	27	0	0	52	74	23	9	0	23	3	18	0	4	37	44	6	12	24	0	0	44	21	26	1	7	0	0	18	0	16	8	0	27	15	0	1	33	12	20	45	24	62	29	0	10	16	5	42	35	0	3	36	23	3	1	8	4	9	31	2	8	21	25	26	5	19	15	13	83	83	38	77	20	0	66	41	7	61	0	0	26	47	0	96	33	31	26	30	0	16	44	89	0	21	41	18	34	47	18	0	119	34	55	13	77	0	3	0	100	5	75	60	12	2	0	2	0	38	31	9	78	18	27	0	46	38	102	32	97	89	58	68	66	29	8	27	84	72	24	19	40	10	27	21	64	27	63	93	56	94	0	59	32	40	63	0	43	46	24	46	76	24	70	122	83	121	53	42	45	0	83	56	27	108	78	52	25	43	23	112	38	56	0	24	38	37	19	82	24	25	72	0	42	4	60	69	39	78	69	23	62	19	19	69	0	146	31	70	26	80	0	52	35	125	0	98	74	70	53	24	27	60	87	0	105	9	79	42	129	54	72	44	54	4	47	51	31	33	70	24	87	23	0	31	37	1	75	32	49	10	31	67	97	9	50	68	21	46	45	29	68	26	19	54	46	64	49	50	11	60	0	60	111	76	83	88	46	77	35	39	4
Atp6v0c-ps2	0	0	0	0	0	0	0	0	0	0	0	0	0	0	0	0	0	0	0	0	0	0	0	0	0	0	0	0	0	0	0	0	0	0	0	0	0	0	0	0	0	0	0	0	0	0	0	0	0	0	0	0	0	0	0	0	0	0	0	0	0	0	0	0	0	0	0	0	0	0	0	0	4	0	0	0	0	0	0	0	0	0	0	0	0	0	0	0	0	0	0	0	0	0	0	0	0	0	0	0	0	0	0	0	0	0	0	0	0	0	0	0	0	0	0	0	0	0	0	0	0	0	0	0	0	0	0	0	0	0	0	0	0	0	0	0	0	0	0	0	0	0	0	0	0	0	0	0	0	0	0	0	0	0	0	0	0	0	0	0	0	0	0	0	0	0	0	0	0	0	0	0	0	0	0	0	0	0	0	0	0	0	0	0	0	0	0	0	0	0	0	0	0	0	0	0	0	0	0	0	0	0	0	0	0	0	0	0	0	0	0	0	0	0	0	0	0	0	0	0	0	0	0	0	0	0	0	0	0	0	0	0	0	0	0	0	0	0	0	0	0	0	0	0	0	0	0	0	0	0	0	0	0	0	0	0	0	0	0	0	0	0	0	0	0	0	0	0	0	0	0	0	0	0	0	0	0	0	0	0	0	0	0	0	0	0	0	0	0	0	0	0	0	0	0	0	0	0	0	0	0	0	0	0	0	0	0	0	0	0	0	0	0	0	0	0	0	0	0	0	0	0	0	0	0	0	0	0	0	0	0	0	0	0	0	0	0	0	0	0	0	0	0	0	0	0	0	0	0	0	0	0	0	0	0	0	0	0	0	0	0	0	0	0	0	0	0	0	0	0	0	0	0	0	0	0	0	0	0	0	0	0	0	0	0	0	0	0	0	0	0	0	0	0	0	0	0	0	0	0	0	0	0	0	0	0	0	0	0	0	0	0	0	0	0	0	0	0	0	0	0	0	0	0	0	0	0	0	0	0	0	0	0	0	0	0	0	0	0	0	0	0	0	0	0	0	0	0	0	0	0	0	0	0	0	0	0	0	0	0	0	0	0	0	0	0	0	0	0	0	0	0	0	0	0	0	0	0	0	0	0	0	0	0	0	0	0	0	0	0	0	0	0	0	0
Atp6v0d1	100	4	43	0	29	0	413	206	65	96	607	37	6	0	178	16	0	293	0	24	41	440	0	24	277	67	0	0	0	0	62	16	0	0	87	76	81	0	8	5	127	0	0	13	224	32	2	0	0	4	138	112	58	31	0	63	10	0	0	13	79	59	0	0	46	0	5	3	45	10	154	0	87	19	33	21	0	41	0	0	0	46	12	0	99	0	418	24	7	0	100	92	26	1	52	50	46	0	0	3	0	329	0	67	53	39	17	0	0	8	114	45	0	0	119	37	0	0	0	0	0	32	8	0	18	5	9	0	66	108	22	156	0	54	40	235	19	154	37	61	0	0	56	54	26	0	35	17	0	24	4	16	192	0	63	4	80	0	0	6	133	0	26	0	13	0	29	49	249	32	0	0	19	0	54	48	0	0	16	0	40	6	9	0	276	107	0	103	0	0	16	66	0	0	23	0	0	84	0	1	0	0	13	70	12	0	2	0	0	46	0	0	388	88	315	5	0	40	0	167	7	0	237	0	0	0	8	37	53	0	43	0	0	88	5	295	32	0	0	0	0	0	0	50	1	17	16	5	0	32	92	0	39	169	93	60	65	87	19	25	0	16	221	307	0	0	55	0	33	13	6	287	28	0	67	0	25	11	4	310	27	164	1	0	0	154	702	123	180	0	90	102	0	0	0	262	247	32	10	91	265	77	617	0	16	0	0	10	34	72	206	168	81	67	45	169	0	106	155	0	643	510	58	145	133	159	247	596	5	0	0	0	161	117	0	44	74	93	130	260	0	57	398	221	2	361	0	0	59	47	198	82	788	4	0	0	181	134	693	32	52	0	173	56	0	160	91	184	121	170	307	62	143	110	146	1	34	156	51	0	0	168	54	121	0	78	68	31	122	140	364	160	228	0	20	38	0	437	198	0	51	81	52	325	0	1266	124	256	20	0	95	103	13	0	89	251	204	0	0	0	0	0	216	43	469	35	657	0	179	0	167	240	134	59	45	84	0	0	254	94	47	0	0	0	0	72	0	526	32	26	104	104	181	77	44	0	464	82	11	19	28	438	0	442	0	0	193	279	12	248	31	33	380	119	0	0	93	1	332	391	284	42	39	26	0	145	698	132	94	648	31	0	0	0	248
Atp6v0d2	0	0	0	0	0	0	0	0	0	0	0	0	0	0	0	0	0	0	0	0	0	0	0	0	0	0	0	0	0	0	0	0	0	0	0	0	0	0	0	0	0	0	0	0	0	0	0	0	0	0	0	0	0	0	0	0	0	0	0	0	0	0	0	0	0	0	0	0	0	0	0	0	0	0	0	0	0	0	0	0	0	0	0	0	0	0	0	0	0	0	0	0	0	0	0	0	0	0	0	0	0	0	0	0	0	0	0	0	0	0	0	0	0	0	0	0	0	0	0	0	0	0	0	0	0	0	0	0	0	0	0	0	0	0	0	0	0	0	0	0	0	0	0	0	0	0	0	0	0	0	0	0	0	0	0	0	0	0	0	0	0	0	0	0	0	0	0	0	0	0	0	0	0	0	0	0	0	0	0	0	0	0	0	0	0	0	0	0	0	0	0	0	0	0	0	0	0	0	0	0	0	0	0	0	0	0	0	0	0	0	0	0	0	0	0	0	0	0	0	0	0	0	0	0	0	0	0	0	0	0	0	0	0	0	0	0	0	0	0	0	0	0	0	0	0	0	0	0	0	0	0	0	0	0	0	0	0	0	0	0	0	0	0	0	0	0	0	0	0	0	0	0	0	0	0	0	0	0	0	0	0	0	0	0	0	0	0	0	0	0	0	0	0	0	0	0	0	0	0	0	0	0	0	0	0	0	0	0	0	0	0	0	0	0	0	0	0	0	0	0	0	0	0	0	0	0	0	0	0	0	0	0	0	0	0	0	0	0	0	0	0	0	0	0	0	0	0	0	0	0	0	0	0	0	0	0	0	0	0	0	0	0	0	0	0	0	0	0	0	0	0	0	0	0	0	0	0	0	0	0	0	0	0	0	0	0	0	0	0	0	0	0	0	0	0	0	0	0	0	0	0	0	0	0	0	0	0	0	0	0	0	0	0	0	0	0	0	0	0	0	0	0	0	0	0	0	0	0	0	0	0	0	0	0	0	0	0	0	0	0	0	0	0	0	0	0	0	0	0	0	0	0	0	0	0	0	0	0	0	0	0	0	0	0	0	0	0	0	0	0	0	0	0	0	0	0	0	0	0	0	0	0	0	0	0	0	0	0	0	0	0	0	0	0	0
Atp6v0e	74	0	140	231	152	0	193	188	167	375	0	136	40	9	64	32	0	162	124	449	0	0	169	427	682	0	137	182	155	153	223	0	81	0	256	164	96	202	69	0	106	162	162	245	526	74	119	230	19	41	8	287	118	5	235	0	35	0	105	78	77	178	811	39	0	304	1	54	42	63	74	0	0	55	166	98	10	195	72	146	325	67	30	100	33	0	393	547	0	89	278	211	144	496	109	0	327	314	74	44	546	119	99	42	252	124	242	357	167	29	116	72	131	37	270	229	110	281	118	100	63	72	261	216	23	36	148	175	275	280	142	0	0	219	60	0	215	0	0	244	380	43	363	23	212	0	42	238	405	0	27	267	38	92	496	139	70	9	409	0	110	4	236	14	364	131	170	118	0	468	83	188	0	191	395	3	39	67	17	170	0	182	177	231	60	28	349	223	0	62	0	51	401	193	0	384	242	170	65	119	229	186	18	89	88	321	1	12	109	281	72	0	139	999	0	0	0	365	0	0	155	0	135	140	31	0	87	43	94	152	0	0	216	159	396	135	0	30	105	71	0	208	43	91	19	118	108	98	90	50	147	22	162	231	12	202	113	347	87	3	168	227	86	126	0	102	43	46	207	24	144	0	0	14	37	101	315	84	49	121	119	117	0	227	174	1519	329	0	71	72	549	2	0	0	1229	148	0	438	281	724	174	215	224	669	0	321	0	108	246	539	632	0	489	308	44	171	1067	0	269	291	0	488	468	0	0	96	434	402	0	55	271	127	221	208	1009	0	304	332	854	0	218	890	506	395	1	591	764	343	1427	539	375	90	1254	4	1012	221	288	213	313	195	0	369	302	268	764	1	526	0	362	292	46	123	408	0	202	242	0	481	543	197	784	836	0	512	170	293	186	193	0	162	0	124	0	332	392	117	636	145	302	0	345	0	0	1	0	325	109	181	610	0	46	683	0	343	137	549	517	447	383	466	211	574	69	806	0	0	235	471	132	0	99	185	609	111	276	148	235	0	429	182	1	259	788	311	288	0	0	389	391	459	0	471	161	317	325	161	259	0	0	0	0	515	206	386	18	0	159	58	186	518	156	0	0	147	498	660	268	0	0	230	252	365	451	0	819	8	669	290	623	559	92	320	202	201	104
Atp6v0e2	0	0	192	0	0	0	0	0	98	164	3	0	0	0	117	18	0	0	0	318	0	0	0	0	0	0	0	0	0	0	7	0	0	0	0	0	0	0	0	55	0	0	846	0	226	0	0	0	0	0	194	10	0	0	0	289	0	0	0	0	0	287	0	0	0	0	0	0	0	0	0	0	0	0	60	0	0	0	0	132	0	17	0	0	0	0	0	0	142	0	152	0	0	0	0	0	0	1	0	62	0	0	0	0	325	0	0	0	0	0	146	0	0	81	0	1	0	0	46	87	0	25	0	0	0	0	0	0	0	0	0	0	0	218	0	0	0	3	0	36	0	0	0	0	0	47	0	0	0	0	0	0	0	0	0	0	13	23	0	0	0	0	0	0	0	0	0	234	0	0	0	0	225	0	0	13	317	0	0	9	0	410	0	0	0	0	0	0	0	0	0	0	0	0	0	0	0	0	0	0	0	0	0	0	0	0	0	0	0	0	0	0	0	0	0	0	0	0	58	0	0	0	0	0	0	0	0	0	60	0	0	0	0	0	173	0	0	12	0	0	0	0	0	0	0	0	0	0	271	60	0	0	76	0	0	0	0	0	0	0	0	441	0	0	0	0	0	0	0	0	76	0	0	0	0	0	0	0	0	0	59	0	0	0	0	164	0	0	211	72	0	0	4	0	0	0	0	0	0	59	0	0	0	0	0	549	0	0	0	0	0	487	0	0	0	0	0	96	0	0	22	0	0	0	380	159	0	129	0	98	0	0	275	62	0	0	0	213	0	0	0	0	358	239	0	0	0	0	12	0	455	0	0	0	0	119	0	0	0	0	119	0	0	724	0	0	408	261	0	0	0	0	72	0	214	0	29	0	83	0	0	21	0	0	0	0	0	0	494	202	0	0	0	0	0	0	71	0	220	0	143	0	0	295	0	136	109	0	0	0	52	0	0	4	0	0	0	0	0	0	273	0	0	226	0	0	0	0	0	0	0	119	163	0	318	135	2	275	0	130	230	0	0	776	0	0	27	0	0	253	0	23	317	76	0	0	306	0	0	40	0	616	105	447	0	0	92	0	0	0	0	0	84	0	0	0	489	194	308	0	0	5	104	0	0	189	0	120	0	1	0	174	0	130	262
Atp6v1a	0	0	77	0	0	102	0	0	0	120	0	103	6	0	0	241	0	333	0	0	0	0	78	29	0	0	0	0	0	0	1	0	0	1	0	100	163	0	0	124	0	0	0	0	0	35	46	0	3	0	0	412	361	0	0	0	0	0	36	0	148	10	0	0	12	0	44	6	15	0	0	343	628	24	81	0	10	265	0	151	490	90	0	0	0	0	0	0	0	0	0	0	0	379	0	10	0	189	0	0	0	0	62	0	4	0	0	0	0	0	0	0	0	26	0	0	0	0	0	94	0	39	0	335	0	3	14	0	0	0	0	0	10	0	0	0	0	133	0	112	0	23	0	25	316	0	0	0	12	0	51	0	15	0	0	0	0	15	0	0	0	0	15	0	87	0	0	104	280	0	0	0	0	0	320	33	0	0	0	2	0	3	0	0	0	1	15	0	0	0	27	0	147	102	0	0	60	0	0	131	0	94	0	0	1	0	0	0	190	69	0	0	0	0	0	0	0	12	84	0	103	0	0	0	0	0	0	127	64	45	0	0	0	0	0	0	38	1	0	0	0	0	0	90	0	0	0	122	0	0	408	0	0	72	0	18	0	0	50	0	0	0	0	0	0	0	0	0	275	0	0	0	0	0	0	0	204	0	29	0	0	0	0	0	0	0	0	21	0	0	38	1	0	0	0	0	22	0	0	207	0	0	0	0	369	15	0	374	562	10	0	0	287	0	0	0	48	0	0	0	83	0	0	0	271	78	15	0	0	0	0	0	0	1	0	0	0	289	0	0	5	400	37	0	0	0	0	0	1	128	217	0	0	0	0	0	732	0	31	357	0	0	0	167	0	0	200	0	0	85	0	0	0	251	0	12	55	0	0	27	0	39	211	0	0	0	0	0	0	0	0	0	206	16	0	0	0	283	54	0	0	0	0	9	0	0	37	51	0	0	0	0	345	231	0	0	0	0	0	117	0	14	190	0	142	0	0	0	118	7	50	142	0	205	715	287	331	0	0	281	0	0	446	557	54	29	858	0	0	37	9	213	0	0	0	0	8	459	358	26	900	153	0	23	0	0	109	0	29	0	0	38	0	0	0	0	0	0	0	327	0	0	0	225	0	0	96	0	337	0	0	308	0	0	181
Atp6v1b1	0	0	0	0	0	0	0	0	0	0	0	0	0	0	0	0	0	0	0	0	0	0	0	0	0	0	0	0	0	0	0	0	0	0	0	0	0	0	0	0	0	0	0	0	0	0	0	0	0	0	0	0	0	0	0	0	0	0	0	0	0	0	0	0	0	0	0	0	0	0	0	0	0	0	0	0	0	0	0	0	0	0	0	0	0	0	0	0	0	0	0	0	0	0	0	0	0	0	0	0	0	0	0	0	0	0	0	0	0	0	0	0	0	0	0	0	0	0	0	0	0	0	0	0	0	0	0	0	0	0	0	0	0	0	0	0	0	0	0	0	0	0	0	0	0	0	0	0	0	0	0	0	0	0	0	0	0	0	0	0	0	0	0	0	0	0	0	0	0	0	0	0	0	0	0	0	0	0	0	0	0	0	0	0	0	0	0	0	0	0	0	0	0	0	0	0	0	0	0	0	0	0	0	0	0	0	0	0	0	0	0	0	0	0	0	0	0	0	0	0	0	0	0	0	0	0	0	0	0	0	0	0	0	0	0	0	0	0	0	0	0	0	0	0	0	0	0	0	0	0	0	0	0	0	0	0	0	0	0	0	0	0	0	0	0	0	0	0	0	0	0	0	0	0	0	0	0	0	0	0	0	0	0	0	0	0	0	0	0	0	0	0	0	0	0	0	0	0	0	0	0	0	0	0	0	0	0	0	0	0	0	0	0	0	0	0	0	0	0	0	0	0	0	0	0	0	0	0	0	0	0	0	0	0	0	0	0	0	0	0	0	0	0	0	0	0	0	0	0	0	0	0	0	0	0	0	0	0	0	0	0	0	0	0	0	0	0	0	0	0	0	0	0	0	0	0	0	0	0	0	0	0	0	0	0	0	0	0	0	0	0	0	0	0	0	0	0	0	0	0	0	0	0	0	0	0	0	0	0	0	0	0	0	0	0	0	0	0	0	0	0	0	0	0	0	0	0	0	0	0	0	0	0	0	0	0	0	0	0	0	0	0	0	0	0	0	0	0	0	0	0	0	0	0	0	0	0	0	0	0	0	0	0	0	0	0	0	0	0	0	0	0	0	0	0	0	0	0	0	0	0	0	0	0	0	0	0	0	0	0	0	0	0	0	0
Atp6v1b2	71	0	416	0	25	0	364	0	163	32	0	118	67	0	0	173	52	1074	321	0	0	175	249	222	612	232	0	7	42	61	19	0	0	126	454	376	55	158	61	0	0	583	437	0	7	7	63	0	6	1082	0	319	0	0	0	34	0	0	144	0	692	0	530	0	415	0	664	31	66	104	0	0	0	0	164	0	72	383	0	80	534	44	81	0	369	0	264	1102	0	9	0	777	144	0	113	0	0	457	0	56	535	0	0	1	0	24	263	221	88	34	22	1	493	56	254	255	0	0	0	102	639	14	75	0	0	59	39	379	0	287	0	171	192	440	216	396	105	35	883	676	437	0	0	0	0	0	0	14	0	0	61	481	32	5	0	634	0	30	656	0	0	13	204	173	394	62	0	0	215	76	89	0	399	182	1	74	215	80	208	2	207	0	0	639	288	942	562	0	316	0	0	75	683	35	0	23	0	646	943	302	0	6	0	446	71	238	0	0	18	1254	60	0	67	787	623	0	66	245	0	53	102	0	17	65	0	222	43	131	365	135	827	0	0	0	131	0	1164	9	0	31	227	599	318	23	14	9	243	0	17	96	241	42	258	61	0	678	0	0	12	0	0	31	753	0	0	0	323	16	0	31	0	221	0	133	349	0	0	0	0	0	81	393	0	0	0	3	398	0	0	494	3	299	0	1211	426	0	0	452	132	477	1028	107	0	0	0	0	26	374	444	347	529	935	307	0	266	0	206	1011	386	0	0	45	0	319	146	551	514	329	0	182	126	0	17	0	0	913	563	486	0	0	693	0	224	338	254	0	0	0	0	1	328	462	245	909	10	290	144	532	0	278	146	0	0	1057	0	0	80	1120	0	758	296	407	1135	305	10	0	52	0	306	305	579	432	0	69	0	766	421	267	325	0	0	866	428	401	0	0	1	492	803	1	0	318	363	101	40	14	11	249	35	376	108	616	955	450	26	374	429	318	0	0	802	485	309	1	455	0	309	95	0	486	0	241	0	475	1513	915	33	678	1086	129	724	0	104	1411	0	0	311	82	326	0	0	19	9	339	46	266	2	673	655	50	0	29	0	119	358	0	481	765	0	0	0	216	0	13	0	36	0	868	13	262	172	0	57	393	96	1913	0	1292	300	441	773	972	990	92	186
Atp6v1c1	0	0	208	0	184	0	902	278	0	31	150	61	44	0	237	125	0	0	226	186	0	0	176	90	0	145	78	0	0	187	0	92	0	2	0	0	0	0	0	0	0	0	0	0	0	259	11	0	0	0	0	11	0	0	149	3	9	0	0	0	16	0	0	78	68	0	0	42	0	24	105	0	0	31	59	0	54	140	0	239	133	0	0	0	0	0	258	0	0	64	166	0	0	210	0	0	190	0	0	0	0	1	0	0	0	0	0	315	199	0	0	0	231	118	0	0	0	0	0	0	0	25	0	0	0	50	0	313	0	145	0	4	0	0	88	0	78	179	324	90	3	0	450	0	0	33	0	0	0	0	15	0	45	0	0	0	71	0	0	0	0	7	0	0	0	0	0	183	0	361	32	1	0	0	285	1	0	398	0	7	50	0	386	0	0	377	376	325	0	12	0	71	253	226	0	0	0	0	2	190	0	66	256	143	0	0	19	257	0	211	0	0	309	0	221	0	0	126	0	149	0	0	0	0	0	2	180	0	112	0	0	0	0	0	14	504	0	0	0	24	0	65	0	0	1	0	0	0	259	43	0	0	76	48	0	215	64	107	0	0	0	0	0	7	0	0	10	207	0	0	8	0	0	0	61	0	179	99	0	0	127	249	0	45	558	0	0	0	3	0	56	104	47	0	0	0	0	63	52	0	0	0	116	0	799	407	0	0	0	0	394	149	149	0	11	0	208	175	159	0	256	0	0	0	282	125	0	455	0	15	0	0	0	153	0	0	454	0	141	315	445	0	152	316	18	415	0	343	0	0	199	314	0	0	0	0	0	119	0	0	118	498	189	138	0	337	0	245	0	0	470	0	0	85	0	0	0	0	0	0	362	0	99	282	0	0	521	322	0	108	0	173	77	889	0	0	0	452	26	0	232	0	0	790	99	66	201	1	0	0	233	591	108	0	286	0	388	0	0	0	450	581	0	0	0	49	0	3	102	0	5	255	0	144	230	238	1	465	0	122	313	508	0	22	0	211	0	0	244	354	0	4	17	102	0	250	0	92	0	4	0	292	0	0	0	0	238	0	199	0	206	0	0	176	318	0	118	0	364	0	0	0	0	0	329	228	0	7	0	285	0	334	0	1	173
Atp6v1c2	0	0	0	0	0	0	0	0	0	0	0	0	0	0	0	0	0	0	0	0	0	0	0	0	0	0	0	0	0	0	0	0	0	0	0	0	0	0	0	0	0	0	0	0	0	0	0	0	0	0	0	0	0	0	0	0	0	0	0	0	0	0	0	0	0	0	0	0	0	0	0	0	0	0	0	0	0	0	0	0	0	0	0	0	0	0	0	0	0	0	0	0	0	0	0	0	0	0	0	0	0	0	0	0	0	0	0	0	0	0	0	0	0	0	0	0	0	0	0	0	0	0	0	0	0	0	0	0	0	0	0	0	0	0	0	0	0	0	0	0	0	0	0	0	0	0	0	0	0	0	0	0	0	0	0	0	0	0	0	0	0	0	0	0	0	0	0	0	0	0	0	0	0	0	0	0	0	0	0	0	0	0	0	0	0	0	0	0	0	0	0	0	0	0	0	0	0	0	0	0	0	0	0	0	0	0	0	0	0	0	0	0	0	0	0	0	0	0	0	0	0	0	0	0	0	0	0	0	0	0	0	0	0	0	0	0	0	0	0	0	0	0	0	0	0	0	0	0	0	0	0	0	0	0	0	0	0	0	0	0	0	0	0	0	0	0	0	0	0	0	0	0	0	0	0	0	0	0	0	0	0	0	0	0	0	0	0	0	0	0	0	0	0	0	0	0	0	0	0	0	0	0	0	0	0	0	0	0	0	0	0	0	0	0	0	0	0	0	0	0	0	0	0	0	0	0	0	0	0	0	0	0	0	0	0	0	0	0	0	0	0	0	0	0	0	0	255	0	0	0	0	0	0	0	0	0	0	0	0	0	0	0	0	0	0	0	0	0	0	0	0	0	0	0	0	0	0	0	0	0	0	0	0	0	0	0	0	0	0	0	0	0	0	0	0	0	0	0	0	0	0	0	0	0	0	0	0	0	0	0	0	0	0	0	0	0	0	0	0	0	0	0	0	0	0	0	0	0	0	0	0	0	0	0	0	0	0	0	0	0	0	0	0	400	0	0	0	0	0	0	0	0	0	0	0	0	0	0	0	0	0	0	0	0	0	0	0	0	0	0	0	0	0	0	0	0	0	0	0	202	0	0	0	0	0	0	0	0	0	0	0	0	0	0	0
Atp6v1d	23	4	0	69	0	25	0	126	0	0	156	6	3	697	46	0	0	0	0	152	38	0	1	60	104	294	0	0	300	82	45	0	0	47	258	92	103	0	116	3	459	1	731	240	36	0	57	0	24	8	160	37	161	0	0	0	38	0	17	0	0	85	0	41	27	0	377	41	0	0	141	0	0	0	42	79	5	0	0	218	0	65	0	0	0	0	133	0	156	29	412	274	238	19	27	1	0	81	0	58	0	163	0	17	159	14	0	148	91	10	309	25	0	9	92	86	67	0	28	21	438	33	0	0	24	10	85	319	175	124	0	0	104	0	4	170	96	67	287	199	266	0	88	0	154	0	29	189	130	80	0	0	53	143	0	19	37	0	166	0	120	16	0	0	271	236	84	102	0	196	34	69	0	93	522	0	183	0	0	16	0	88	1	23	527	1	166	370	0	202	44	104	555	0	0	347	80	250	175	114	376	0	234	3	26	121	0	1	0	154	0	0	0	259	4	116	0	196	0	0	0	0	0	65	27	0	52	68	38	31	172	224	0	296	0	0	0	0	28	37	96	252	0	36	3	0	22	0	0	42	0	12	166	114	47	160	88	0	25	0	27	226	0	181	0	0	81	0	16	26	26	120	73	61	0	0	151	79	16	132	79	0	337	0	0	0	0	236	234	144	0	0	6	498	0	113	0	152	0	140	262	0	0	453	218	331	668	16	5	4	49	0	534	0	262	0	0	5	0	490	815	143	343	0	296	24	47	404	312	93	0	0	133	0	215	88	201	125	0	0	397	0	219	119	103	0	0	0	426	59	145	0	390	135	0	146	180	0	358	26	143	16	3	421	3	77	0	0	0	0	0	215	241	69	0	324	0	568	0	299	325	508	139	0	0	305	184	137	102	0	11	0	273	204	488	231	67	107	242	892	85	4	0	203	164	66	92	273	0	0	126	0	0	19	0	370	102	0	0	0	0	0	13	413	253	426	0	0	203	0	142	166	4	166	478	372	0	205	0	148	1	439	77	421	99	237	124	97	16	148	0	205	13	0	77	185	1	41	133	0	212	347	363	256	0	0	97	518	463	0	0	0	659	181	377	0	200	0	276	79	19	0	0	200	0	227	0	124	1	569	0	187	291	0	199
Atp6v1e1	181	152	0	158	277	123	245	152	198	106	253	99	92	331	312	143	0	204	25	114	243	127	142	268	0	2	85	2	93	7	148	146	0	15	361	102	233	174	26	9	324	523	390	0	197	35	42	554	48	229	324	144	237	36	0	0	42	0	60	0	247	226	1148	3	204	176	529	35	72	108	0	0	128	0	145	296	16	393	16	805	117	184	49	54	109	0	106	113	0	165	3	0	0	471	184	0	162	76	94	3	721	86	446	0	276	93	106	238	184	35	359	392	199	15	52	116	129	162	3	40	183	57	63	0	132	1	59	14	389	204	248	8	157	3	12	195	71	115	646	276	189	35	0	9	4	59	31	147	0	13	51	194	29	0	0	7	0	11	190	0	0	51	216	0	86	46	44	16	78	318	52	258	0	175	439	32	114	0	163	0	0	276	0	84	94	383	206	118	0	202	37	0	717	0	247	0	3	624	24	45	0	1	440	99	0	218	8	80	0	245	0	0	229	37	252	286	283	190	0	42	7	0	151	2	2	381	114	47	74	60	114	219	79	425	0	0	418	0	21	100	82	345	63	56	1	277	93	49	151	75	21	0	292	72	188	147	535	334	57	0	120	26	47	661	206	327	135	571	142	7	227	41	207	0	136	168	104	92	6	353	83	318	0	680	0	825	0	10	0	193	566	0	0	0	101	451	0	211	203	63	371	0	252	29	327	86	696	0	590	0	0	149	59	0	143	5	0	93	181	0	0	707	0	339	150	205	432	450	329	343	460	328	0	10	3	77	67	0	324	312	22	251	319	407	3	69	48	0	89	719	149	447	357	117	136	158	551	88	549	223	51	202	157	637	833	174	1334	738	1028	125	235	905	200	280	389	849	762	0	189	0	13	692	180	284	0	410	439	179	400	117	0	1	252	509	0	967	582	85	238	0	785	91	571	96	0	0	174	137	270	0	312	1	293	307	710	257	773	0	110	0	558	518	181	0	24	400	113	800	96	1131	143	276	11	0	354	172	0	212	349	243	405	0	0	210	0	967	0	255	480	411	0	380	333	164	396	0	166	151	0	171	359	245	255	107	281	299	133	0	0	0	577	458	120	154	147	245	462	429	106	382	212	391	206	206	368	288	753	601	0	331	167	329	172	108	518
Atp6v1e2	0	0	0	0	0	0	0	0	0	0	0	0	0	0	0	0	0	0	0	0	0	0	0	0	0	0	0	0	0	0	0	0	0	0	0	0	0	0	0	0	0	0	0	0	0	0	0	0	0	0	0	0	0	0	0	0	0	0	0	0	0	0	0	0	0	0	0	0	0	0	0	0	0	0	0	0	0	0	0	0	0	0	0	0	0	0	0	0	0	0	0	0	0	0	0	0	0	0	0	0	0	0	0	0	0	0	0	0	0	0	0	0	0	0	0	0	0	0	0	0	0	0	0	0	0	0	0	0	0	0	0	0	0	0	0	0	0	0	0	0	0	0	0	0	0	0	0	0	0	0	0	0	0	0	0	0	0	0	0	0	0	0	0	0	0	0	0	0	0	0	0	0	0	0	0	0	0	0	0	0	0	0	0	0	0	0	0	0	0	0	0	0	0	0	0	0	0	0	0	0	0	0	0	0	0	0	0	0	0	0	0	0	0	0	0	0	0	0	0	0	0	0	0	0	0	0	0	0	0	0	0	0	0	0	0	0	0	0	0	0	0	0	0	0	0	0	0	0	0	0	0	0	0	0	0	0	0	0	0	0	0	0	0	0	0	0	0	0	0	0	0	0	0	0	0	0	0	0	0	0	0	0	0	0	0	0	0	0	0	0	0	0	0	0	0	0	0	0	0	0	0	0	0	0	0	0	0	0	0	0	0	0	0	0	0	0	0	0	0	0	0	0	0	0	0	0	0	0	0	0	0	0	0	0	0	0	0	0	0	0	0	0	0	0	0	0	0	0	0	0	0	0	0	0	0	0	0	0	0	0	0	0	0	0	0	0	0	0	0	0	0	0	0	0	0	0	0	0	0	0	0	0	0	0	0	0	0	0	0	0	0	0	0	0	0	0	0	0	0	0	0	0	0	0	0	0	0	0	0	0	0	0	0	0	0	0	0	0	0	0	0	0	0	0	0	0	0	0	0	0	0	0	0	0	0	0	0	0	0	0	0	0	0	0	0	0	0	0	0	0	0	0	0	0	0	0	0	0	0	0	0	0	0	0	0	0	0	0	0	0	0	0	0	0	0	0	0	0	0	0	0	0	0	0	0	0	0	0	0	0	0	0	0	0	0
Atp6v1f	34	120	416	19	582	43	0	145	113	195	438	243	58	5	155	379	131	459	268	330	199	385	504	437	656	177	51	75	552	110	65	421	75	43	208	294	402	394	21	48	371	204	501	352	164	147	116	335	14	334	545	358	307	11	42	350	153	335	86	244	160	148	345	12	440	521	288	18	10	94	648	1	234	48	205	289	44	284	237	377	0	360	62	125	152	80	556	200	592	54	135	328	105	227	235	148	68	217	144	123	166	338	295	73	333	243	17	46	151	138	252	306	43	42	117	210	41	153	86	225	277	104	129	119	93	17	109	297	597	342	422	84	268	220	146	340	208	208	504	545	220	117	54	88	177	11	0	91	232	232	67	2	257	134	777	101	140	23	199	63	38	167	16	516	243	0	83	244	106	287	88	112	195	76	193	235	249	220	173	515	307	250	439	166	18	92	163	123	85	73	209	120	254	225	85	183	212	260	1088	115	477	135	756	67	32	145	89	39	128	264	70	0	112	1192	304	121	0	322	474	267	97	4	211	87	105	304	116	416	200	52	373	283	281	163	266	155	118	56	59	83	249	213	128	48	48	162	74	204	164	73	87	135	376	246	397	223	361	32	176	0	136	527	309	436	264	256	174	382	187	38	7	100	219	80	172	337	48	239	99	629	136	381	307	796	286	308	161	154	507	175	409	458	315	676	602	163	151	498	408	886	322	0	139	752	391	445	122	120	217	125	214	310	468	205	685	147	347	452	589	410	604	135	610	195	350	281	431	390	153	609	873	545	162	394	251	194	666	163	395	161	454	112	793	688	0	423	655	306	349	372	528	167	479	429	684	323	296	197	622	335	442	226	247	284	0	554	633	71	246	267	257	274	680	350	928	546	1036	1079	608	13	208	884	347	782	434	169	484	289	294	201	661	469	292	572	322	304	259	88	623	1473	0	279	154	99	226	1045	140	166	568	604	151	1162	266	747	403	523	293	761	303	500	422	110	339	6	298	543	438	341	203	300	179	379	397	270	230	62	323	584	907	263	141	616	789	88	226	573	211	201	512	422	746	325	80	579	593	273	314	198	421	33	560	446	644	538	331	411	434	356	0	421	130	118	244	339	372	405	241	245	88	394	271	352	594	329	761	40	706	311	220	682	115	369	605	474	417
Atp6v1g1	1	234	397	158	855	0	12	89	52	254	309	386	33	298	140	221	0	272	127	232	555	288	120	244	600	146	142	19	208	85	88	164	0	0	197	153	97	0	13	48	217	90	327	0	294	45	64	122	44	447	285	482	300	45	113	205	65	363	6	81	206	132	95	24	585	346	127	5	68	36	467	0	401	59	99	467	21	45	82	351	153	38	24	0	38	30	174	311	137	145	159	132	138	414	96	450	501	417	558	59	274	186	0	64	71	195	92	148	128	90	227	105	328	76	114	91	200	235	167	114	345	84	185	152	103	22	50	16	308	198	211	260	81	112	107	18	33	39	533	319	95	126	1157	1	277	0	19	188	166	99	35	106	104	62	86	404	37	24	196	474	0	119	159	0	306	323	36	242	0	374	0	16	6	22	61	58	128	116	151	160	98	211	500	560	177	418	183	250	218	61	132	59	380	27	3	381	47	472	916	301	20	208	203	130	7	485	298	11	62	405	0	0	179	121	145	200	244	221	374	179	146	41	0	93	36	75	138	297	6	22	408	125	94	302	50	482	178	28	15	16	27	176	79	32	23	522	144	64	123	28	48	136	423	104	669	197	212	62	105	142	25	421	170	457	290	117	223	246	411	26	30	134	205	46	223	211	193	16	0	432	59	107	121	741	0	933	0	2	180	175	150	106	33	249	375	242	0	454	138	8	115	428	207	13	372	215	435	152	228	133	107	322	243	419	613	0	345	323	300	432	140	461	549	349	351	83	222	495	359	1	230	443	112	330	911	283	751	570	582	685	515	3	103	195	54	418	660	114	822	282	328	331	0	87	690	213	656	114	526	356	312	65	20	408	402	579	72	619	330	717	243	168	462	348	260	499	377	443	489	931	79	0	363	492	396	4	614	652	0	386	186	225	174	101	619	11	322	179	340	230	367	194	93	240	213	44	158	55	593	374	220	464	599	802	306	555	60	160	153	670	667	225	104	145	1071	382	831	415	259	793	241	321	524	156	211	127	801	350	563	154	356	110	775	327	761	221	118	360	133	103	404	210	123	247	686	258	1134	138	81	39	1231	535	204	400	450	221	156	0	674	311	351	142	259	201	192	482	88	269	407	430	186	0	195	239	83	326	719	245	102	321	282	671	596	121	467
Atp6v1g2	0	0	0	0	0	0	0	0	0	0	0	0	0	0	0	0	0	0	0	0	0	0	0	0	0	0	0	0	0	0	0	0	0	0	0	0	0	0	0	0	0	0	0	0	0	0	0	0	0	0	0	0	0	0	0	0	0	0	0	0	0	0	0	0	0	0	0	0	3	0	0	0	0	0	0	0	0	0	0	0	0	0	0	0	0	0	0	0	0	0	0	0	0	0	0	0	0	0	0	0	0	0	0	0	0	0	0	0	0	0	0	0	0	0	0	0	0	0	0	0	0	0	0	0	0	0	0	0	0	0	0	0	0	0	0	0	0	0	270	0	0	0	0	0	0	0	0	0	0	0	0	0	0	0	0	0	0	0	0	0	0	0	0	0	0	0	0	0	0	0	0	0	0	0	58	10	0	0	0	0	0	0	0	0	0	0	0	1	0	0	0	0	0	0	0	0	0	0	0	0	0	0	0	0	0	0	0	0	0	0	0	0	0	20	0	0	0	0	0	0	0	0	0	0	0	0	0	0	0	0	0	0	0	0	0	0	0	0	0	0	0	0	0	0	0	0	0	0	0	0	0	0	0	0	0	0	0	0	0	0	0	0	0	0	0	0	0	0	0	0	0	0	0	0	0	0	0	0	0	0	0	0	0	0	0	0	0	0	0	0	26	0	0	0	0	0	0	0	0	0	0	0	0	0	0	0	0	0	0	0	84	0	0	0	0	0	0	0	0	0	0	0	0	0	0	0	0	0	0	0	0	0	0	0	0	0	0	0	0	0	0	0	0	0	0	0	0	0	0	0	0	0	0	0	0	57	0	0	0	0	0	0	0	0	0	0	0	0	0	0	0	0	0	0	0	0	0	0	0	0	0	0	0	0	0	0	0	0	0	0	0	0	0	0	0	0	0	1	0	0	0	0	0	0	0	0	0	0	0	0	0	0	0	0	0	0	0	0	0	0	0	0	0	0	0	0	0	0	0	0	0	39	0	0	0	0	0	0	0	0	0	0	0	119	0	0	0	0	0	0	0	0	0	0	0	0	0	0	0	0	0	0	0	0	0	0	0	1	0	0	0	0	0	0	0	0	0	0	8	0	0	0	0	0	0	0	0	0	0	0	70	45	0	0	0
Atp6v1g3	0	0	0	0	0	0	0	0	0	0	0	0	0	0	0	0	0	0	0	0	0	0	0	0	0	0	0	0	0	0	0	0	0	0	0	0	0	0	0	0	0	0	0	0	0	0	0	0	0	0	0	0	0	0	0	0	0	0	0	0	0	0	0	0	0	0	0	0	0	0	0	0	0	0	0	0	0	0	0	0	0	0	0	0	0	0	0	0	0	0	0	0	0	0	0	0	0	0	0	0	0	0	0	0	0	0	0	0	0	0	0	0	0	0	0	0	0	0	0	0	0	0	0	0	0	0	0	0	0	0	0	0	0	0	0	0	0	0	0	0	0	0	0	0	0	0	0	0	0	0	0	0	0	0	0	0	0	0	0	0	0	0	0	0	0	0	0	0	0	0	0	0	0	0	0	0	0	0	0	0	0	0	0	0	0	0	0	0	0	0	0	0	0	0	0	0	0	0	0	0	0	0	0	0	0	0	0	0	0	0	0	0	0	0	0	0	0	0	0	0	0	0	0	0	0	0	0	0	0	0	0	0	0	0	0	0	0	0	0	0	0	0	0	0	0	0	0	0	0	0	0	0	0	0	0	0	0	0	0	0	0	0	0	0	0	0	0	0	0	0	0	0	0	0	0	0	0	0	0	0	0	0	0	0	0	0	0	0	0	0	0	0	0	0	0	0	0	0	0	0	0	0	0	0	0	0	0	0	0	0	0	0	0	0	0	0	0	0	0	0	0	0	0	0	0	0	0	0	0	0	0	0	0	0	0	0	0	0	0	0	0	0	0	0	0	0	0	0	0	0	0	0	0	0	0	0	0	0	0	0	0	0	0	0	0	0	0	0	0	0	0	0	0	0	0	0	0	0	0	0	0	0	0	0	0	0	0	0	0	0	0	0	0	0	0	0	0	0	0	0	0	0	0	0	0	0	0	0	0	0	0	0	0	0	0	0	0	0	0	0	0	0	0	0	0	0	0	0	0	0	0	0	0	0	0	0	0	0	0	0	0	0	0	0	0	0	0	0	0	0	0	0	0	0	0	0	0	0	0	0	0	0	0	0	0	0	0	0	0	0	0	0	0	0	0	0	0	0	0	0	0	0	0	0	0	0	0	0	0	0	0	0	0	0	0
Atp6v1h	65	0	0	0	373	0	68	0	0	0	336	0	55	781	189	0	128	92	27	599	0	372	273	0	0	0	163	0	188	0	50	0	0	38	140	0	0	0	71	0	376	313	0	0	26	0	35	0	0	0	263	95	213	49	0	0	0	45	0	0	109	0	525	1	0	0	0	134	0	0	119	0	9	2	50	0	16	290	0	238	673	0	46	56	0	0	268	1	6	0	375	380	0	208	144	563	91	0	0	30	317	0	0	87	0	656	254	250	581	65	718	0	205	0	48	178	2	0	83	78	0	9	147	0	18	20	29	0	466	219	0	0	53	256	55	310	0	5	0	183	300	96	2	46	0	53	77	0	6	0	0	280	57	0	595	391	48	33	55	0	0	4	0	0	68	0	100	0	210	426	44	0	180	97	0	58	0	0	336	218	227	119	238	0	0	103	458	31	0	0	0	0	453	63	623	0	0	415	404	0	324	0	0	0	93	0	0	345	0	0	0	34	0	326	115	0	152	456	26	0	162	0	472	14	77	0	0	23	5	67	0	372	0	647	67	229	0	55	44	7	0	0	127	50	0	0	0	0	0	0	0	0	344	126	0	329	496	385	101	292	0	302	5	397	233	201	265	0	0	67	24	0	0	42	0	0	226	343	9	331	0	191	0	0	0	0	0	39	591	140	0	382	6	341	1	348	224	405	0	0	505	0	0	0	0	0	542	99	8	109	0	269	0	0	0	47	82	96	322	0	0	59	354	0	18	0	0	199	0	563	603	0	67	0	0	129	197	82	233	0	1014	0	254	0	0	0	380	0	431	0	0	320	961	109	218	468	614	70	8	23	196	81	52	249	0	501	0	259	638	0	241	29	0	187	0	274	0	0	283	0	462	0	226	0	1	0	300	102	359	40	793	1	160	309	0	0	0	105	405	841	0	10	600	391	437	0	2	222	311	2	252	0	76	0	391	0	33	316	0	0	0	0	201	0	0	1	179	0	195	0	398	4	1	132	434	250	0	253	0	543	0	0	0	0	0	642	174	32	246	0	0	643	174	156	303	281	0	92	206	97	0	460	537	0	32	0	391	3	0	83	236	247	0	75	0	138	252	184	0	350	0	214	0	0	263	390	0	467	170	230	220	200	0	24	436
Atp7a	0	16	0	0	0	10	0	0	0	0	0	0	25	0	62	312	0	0	1	0	0	0	0	3	1	31	0	0	0	0	2	0	0	20	28	0	0	0	5	122	76	141	0	0	2	0	0	0	0	298	11	72	0	0	0	15	0	0	0	0	0	0	28	57	0	0	0	38	33	29	0	0	0	0	96	0	0	239	0	0	271	0	0	0	217	5	0	0	18	0	0	0	0	0	0	0	10	0	0	34	0	12	0	0	4	25	460	0	0	1	0	78	0	17	0	0	0	0	0	0	0	0	0	0	0	0	0	0	0	0	0	0	0	32	43	0	0	86	0	499	0	0	0	19	48	0	0	0	0	67	0	0	0	0	0	0	0	0	0	0	0	136	0	0	0	0	5	146	0	0	0	0	0	0	0	0	230	1	0	366	0	0	0	0	0	7	0	0	172	0	0	0	0	0	155	27	191	53	0	0	0	0	0	0	0	1	0	0	0	217	0	2	0	0	0	83	34	0	0	250	1	0	0	2	0	0	95	16	9	1	0	24	1	0	0	2	195	0	0	0	0	1	53	0	0	0	0	0	24	0	0	10	0	0	106	21	10	0	39	0	0	0	0	0	10	111	0	0	0	0	79	0	0	0	0	0	0	0	53	0	0	0	85	41	0	0	0	0	1	642	3	0	0	0	0	0	0	419	0	200	0	35	0	0	0	0	0	126	41	0	41	0	0	0	0	0	0	0	130	0	0	243	304	345	0	0	5	0	2	0	0	0	0	217	0	0	0	0	0	0	0	0	0	1	0	0	0	66	0	0	166	0	9	0	0	13	101	26	0	0	0	0	0	0	1	0	0	0	652	5	0	0	36	0	25	0	0	0	0	0	0	0	0	2	0	0	262	3	0	0	0	50	0	284	0	38	0	0	58	4	3	10	0	0	0	268	76	0	3	0	37	270	0	7	197	0	3	18	0	0	0	0	0	0	0	0	0	0	36	0	0	6	0	0	0	18	0	0	44	0	0	249	3	0	0	0	0	35	236	0	2	0	0	0	73	43	0	0	0	0	0	156	0	157	0	15	0	0	300	484	150	0	0	29	0	0	0	0	0	0	0	0	0	54	0	224	0	3	112	0	0	470	0	0	0
Atp7b	0	0	0	0	0	0	0	0	0	0	0	0	0	0	0	0	0	0	0	0	0	0	0	0	0	0	0	0	0	0	0	0	0	0	0	0	0	0	0	0	0	0	0	0	0	171	0	0	0	0	0	0	0	0	10	0	0	0	0	0	0	0	0	2	0	0	0	0	0	0	0	0	0	53	0	0	0	0	0	0	0	0	16	0	0	0	0	0	0	0	0	0	0	0	0	0	0	0	0	0	0	0	0	0	0	0	0	0	0	0	0	0	0	0	0	0	0	0	0	0	0	0	0	0	0	0	0	0	0	0	0	0	0	0	0	0	0	0	0	0	0	0	0	0	0	0	0	0	0	0	0	0	0	0	0	0	0	12	0	0	0	0	0	0	0	0	41	0	0	0	0	0	0	0	0	0	0	0	0	0	0	0	0	0	0	0	0	0	0	0	0	0	0	0	0	0	0	0	0	0	0	0	0	0	0	0	0	0	0	0	0	0	0	0	0	0	0	0	0	0	0	1	0	0	0	0	0	0	0	0	0	0	0	0	0	0	0	0	0	0	0	0	0	0	0	0	0	0	0	0	0	0	0	0	0	0	0	0	0	0	0	0	0	0	0	0	0	0	0	2	0	0	0	0	0	0	0	0	0	0	0	0	0	0	0	0	0	0	0	0	0	0	0	0	0	0	0	0	0	0	0	0	0	0	0	0	0	163	0	0	0	0	0	0	0	0	0	0	0	0	0	0	0	0	0	0	0	0	0	0	0	0	0	0	0	0	0	0	0	0	0	0	0	0	0	0	0	0	0	0	0	0	0	0	0	0	0	0	0	0	0	0	0	0	0	0	0	0	0	0	0	0	0	0	0	0	0	0	0	0	0	0	0	0	0	0	0	0	0	0	0	0	0	0	0	0	0	0	0	0	0	0	0	0	0	0	0	0	0	0	0	0	0	0	0	0	0	0	0	0	0	0	0	0	0	0	0	0	0	0	0	0	0	0	0	0	0	0	0	0	0	0	0	0	0	0	0	0	0	0	0	0	0	0	0	0	0	0	0	0	0	0	0	0	0	0	0	0	0	0	0	1	0	0	0	0	0	0	0	0	0	0	0	0	0	0	0	0	0	0	144	0	0	0	0
Atp8a1	47	0	10	0	0	0	0	0	0	0	0	0	0	0	0	0	0	0	0	0	0	0	0	0	0	0	0	0	0	0	29	0	0	0	0	0	0	0	0	2	0	0	0	0	0	0	0	0	0	0	0	0	0	0	0	0	0	0	0	0	0	0	0	0	0	0	0	0	0	0	0	0	0	0	1	0	0	0	298	0	0	0	0	0	0	0	0	0	0	0	0	0	0	264	0	0	0	0	0	0	0	0	0	0	0	0	0	0	0	0	0	0	0	0	136	0	0	0	0	0	0	0	0	0	0	0	0	0	0	0	0	0	0	0	0	0	0	0	0	0	0	0	0	0	0	0	0	0	0	0	0	0	0	0	0	0	0	0	0	0	0	0	171	0	0	0	0	0	0	0	0	0	0	8	0	0	0	0	0	0	0	0	0	0	37	0	0	0	0	0	0	0	0	18	0	0	0	0	0	0	0	0	0	0	0	0	0	0	24	0	0	0	0	0	0	0	0	0	0	0	0	0	39	0	0	0	0	0	1	0	0	0	0	0	0	0	0	0	0	0	0	0	22	4	0	0	0	2	2	16	0	0	2	19	0	0	0	0	0	0	0	0	0	0	0	0	0	0	0	0	0	0	0	0	0	0	0	0	0	0	45	0	0	0	0	0	0	0	0	0	12	0	0	0	0	0	0	0	0	0	0	0	0	0	0	0	0	0	0	0	0	0	0	0	0	0	0	0	0	0	0	0	0	0	0	0	0	0	0	0	2	0	0	0	0	0	0	0	0	0	0	0	0	0	0	0	0	0	0	0	0	0	0	0	0	0	0	0	0	0	0	0	0	0	0	0	0	0	0	0	0	0	0	0	0	0	0	0	17	0	0	0	0	0	0	0	0	0	0	0	0	0	0	0	0	0	0	0	0	0	0	0	0	0	0	0	0	0	180	0	0	0	0	0	0	0	0	0	0	0	0	480	0	0	0	0	0	0	0	0	0	0	0	0	0	0	0	0	0	83	0	0	0	0	0	0	0	87	0	0	0	0	0	0	0	0	0	0	0	0	0	0	0	0	0	0	0	0	0	0	0	64	0	0	0	0	0	0	0	0	0	0	0	0	0	0	0	0	0	0	0	0	0	0	0
Atp8a2	0	0	0	0	0	0	0	0	0	0	0	0	0	0	0	0	0	0	0	0	0	0	0	0	0	0	0	0	0	0	0	0	0	0	0	0	0	0	0	0	0	0	0	0	0	0	0	0	0	0	0	0	0	0	0	0	0	0	0	0	0	0	0	0	0	0	0	0	0	0	0	0	0	49	0	0	0	0	0	0	0	0	0	0	0	0	0	0	0	0	0	0	0	0	0	0	0	0	0	0	0	0	0	0	0	0	0	0	0	0	0	0	0	0	0	0	0	0	0	0	0	0	0	0	0	0	0	0	0	0	0	0	0	0	0	0	0	0	0	0	0	0	0	0	0	0	0	0	0	0	0	0	0	0	0	0	0	0	38	0	0	0	0	0	0	0	0	0	0	0	0	0	0	0	0	0	0	0	0	0	0	0	0	0	0	0	0	0	0	0	0	0	0	0	0	0	0	0	0	0	0	0	0	0	0	0	0	0	0	0	0	0	0	0	0	0	0	0	0	0	0	0	0	0	0	0	0	0	0	0	0	0	0	0	0	66	0	0	0	0	0	0	0	0	3	0	0	0	0	0	0	0	0	0	0	0	0	0	0	0	0	0	0	0	0	0	0	0	0	0	0	0	0	0	0	0	0	0	0	0	0	0	0	0	0	0	0	0	0	0	0	0	0	0	0	0	0	0	0	0	0	0	0	0	0	0	0	0	0	0	0	0	0	0	0	0	0	0	0	0	0	0	0	0	0	0	0	0	0	0	0	0	0	0	0	0	0	0	0	0	0	0	0	0	0	0	0	0	0	0	0	0	0	0	0	0	0	5	0	0	0	0	0	0	0	0	0	0	0	0	0	0	0	0	0	0	0	0	0	0	0	0	0	0	0	0	0	0	0	0	0	0	0	0	0	0	0	0	0	0	0	0	0	0	0	0	0	0	0	0	23	0	0	0	0	0	0	0	0	0	0	0	0	0	0	0	0	0	0	0	0	0	0	0	0	0	0	0	0	0	0	0	0	0	0	0	0	0	0	0	0	0	0	0	606	0	0	0	0	0	0	0	0	0	0	0	2	0	0	0	0	20	0	0	0	0	0	0	0	0	0	0	0	0	0	0	0	0	1	0	0	0	0	0	0
Atp8b1	28	16	0	0	7	0	0	45	0	0	0	0	0	0	115	0	0	0	0	0	278	84	18	0	14	6	0	0	164	0	57	69	0	2	77	0	271	0	0	0	0	0	315	0	0	0	53	69	0	10	55	0	34	19	0	0	75	0	0	0	0	88	0	0	0	0	278	0	82	56	0	0	86	21	75	0	45	0	51	49	0	11	0	26	0	53	0	0	58	57	11	0	81	0	0	0	0	0	0	0	0	0	0	2	150	0	0	0	0	0	2	0	530	94	0	0	4	0	0	47	77	26	2	13	48	43	0	127	0	0	0	17	0	219	0	0	0	78	0	10	24	36	940	52	174	8	0	148	61	0	2	44	171	27	0	0	48	2	375	39	0	10	0	0	0	0	0	0	0	0	1	245	327	0	2	0	0	0	9	11	0	0	20	0	0	8	6	95	60	0	0	0	0	78	668	0	38	0	0	0	0	0	0	195	0	0	0	68	0	0	0	83	0	55	0	0	0	0	0	0	0	0	0	2	25	38	0	74	0	0	0	53	0	0	2	0	0	2	0	90	57	51	0	14	0	0	0	0	12	28	86	0	41	0	0	0	383	0	0	0	0	67	0	55	96	0	0	2	281	24	34	114	13	0	12	11	219	134	114	0	0	0	161	0	0	0	0	0	250	40	5	90	25	0	0	251	171	158	134	0	0	0	0	348	61	3	0	177	0	0	0	165	0	0	104	116	0	279	195	0	0	0	7	0	38	19	199	141	0	0	0	0	0	0	0	0	0	127	0	0	0	0	580	40	0	0	5	0	0	7	270	57	0	97	0	190	102	186	0	0	0	0	9	0	0	2	0	96	0	0	0	0	383	151	110	0	68	0	72	67	428	15	209	0	20	257	107	78	71	0	0	76	0	173	0	460	0	152	381	10	1	1	346	333	0	168	0	0	3	3	15	0	262	0	188	1	29	0	0	1	61	0	0	11	0	69	70	0	33	0	0	5	289	5	0	0	16	17	271	240	124	0	0	237	0	0	0	304	140	469	0	64	0	0	212	98	0	152	1	41	0	72	0	0	0	0	85	0	0	68	0	0	0	55	0	0	0	200	15	0	103	37	1	0	344	0	39	264	75	7	0	15	103	0	0
Atp8b2	18	0	0	35	0	0	0	0	0	10	0	0	0	0	0	0	0	0	0	4	0	0	0	0	0	1	0	0	0	0	0	0	0	0	0	0	0	0	0	0	0	0	0	0	0	0	0	0	0	1	0	0	0	0	0	0	0	0	0	0	0	0	0	0	0	0	0	0	0	0	0	0	0	0	6	0	0	0	0	1	27	0	0	0	257	0	0	0	0	0	0	0	0	0	8	0	0	0	0	0	0	0	0	0	0	0	0	131	0	0	0	0	2	0	0	0	0	0	0	0	0	0	0	0	0	0	0	0	0	0	0	0	0	0	0	0	0	0	0	0	1	0	0	0	0	0	10	0	0	0	0	0	0	10	0	0	1	0	0	0	23	0	14	0	0	0	0	0	0	0	0	0	0	0	0	0	0	0	0	0	0	0	0	0	0	0	0	0	0	0	0	0	0	0	0	0	0	0	0	0	0	0	0	0	0	0	0	0	0	0	0	0	0	0	0	0	0	0	0	0	0	0	0	0	0	0	0	0	0	3	0	31	0	0	0	0	0	0	2	0	0	0	0	0	0	0	0	0	0	4	0	0	0	0	0	0	0	0	0	0	0	0	0	0	0	0	0	0	0	0	0	0	0	0	0	0	8	0	0	0	0	0	0	0	0	56	0	10	0	0	0	0	13	41	0	0	0	84	0	0	0	0	0	0	2	0	0	0	0	0	0	0	24	0	0	1	0	16	10	0	0	0	1	0	0	4	0	0	0	0	0	0	0	178	0	0	0	0	0	0	0	0	0	0	0	0	0	0	0	0	0	0	0	0	0	0	0	0	1	0	18	0	0	1	0	0	0	0	0	14	0	0	0	0	8	0	0	0	0	3	0	0	0	0	0	0	0	61	0	0	0	0	0	0	0	0	0	0	0	0	0	11	0	0	0	0	0	0	0	0	10	5	0	0	0	0	0	0	0	0	0	0	0	25	0	0	0	0	80	0	49	21	42	0	6	0	0	0	0	17	0	0	0	0	0	232	0	0	0	0	0	0	18	0	29	2	0	0	0	0	0	0	0	0	0	0	0	0	0	0	0	0	0	0	0	0	0	39	0	0	0	0	7	0	0	0	0	0	6	0	180	9	0	23	0
Atp8b3	0	0	0	0	0	0	0	0	0	0	0	0	0	0	0	0	0	0	0	0	0	0	0	0	0	0	0	0	0	0	0	0	0	0	0	0	0	0	0	0	0	0	0	0	0	0	0	0	0	0	0	0	0	0	0	0	0	0	0	0	0	0	0	0	0	0	0	0	0	0	0	0	0	0	0	0	0	0	0	0	0	0	0	0	0	0	0	0	0	0	0	0	0	0	0	0	0	0	0	0	0	0	0	0	0	0	0	0	0	0	0	0	0	0	0	0	0	0	0	0	0	0	0	0	0	0	0	0	0	0	0	0	0	0	0	0	0	0	0	0	0	0	0	0	0	0	0	0	0	0	0	0	0	0	0	0	0	0	0	0	0	0	0	0	0	0	0	0	0	0	0	0	0	0	0	0	0	0	0	0	0	0	0	0	0	0	0	0	0	0	0	0	0	0	0	0	0	0	0	0	0	0	0	0	0	0	0	0	0	0	0	0	0	0	0	0	0	0	0	0	0	0	0	0	0	0	0	0	0	0	0	0	0	0	0	0	0	0	0	0	0	0	0	0	0	0	0	0	0	0	0	0	0	0	0	0	0	0	0	0	0	0	0	0	0	0	0	0	0	0	0	0	0	0	0	0	0	0	0	0	0	0	0	0	0	0	0	0	0	0	0	0	0	0	0	0	0	0	0	0	0	0	0	0	0	0	0	0	0	0	0	0	0	0	0	0	0	0	0	0	0	0	0	0	0	0	0	0	0	0	0	0	0	0	0	0	0	0	0	0	0	0	0	0	0	0	0	0	0	0	0	0	0	0	0	0	0	0	0	0	0	0	0	0	0	0	0	0	0	0	0	0	0	0	0	0	0	0	0	0	0	0	0	0	0	0	0	0	0	0	0	0	0	0	0	0	0	0	0	0	0	0	0	0	0	0	0	0	0	0	0	0	0	0	0	0	0	0	0	0	0	0	0	0	0	0	0	0	0	0	0	0	0	0	0	0	0	0	0	0	0	0	0	0	0	0	0	0	0	0	0	0	0	0	0	0	0	0	0	0	0	0	0	0	0	0	0	0	0	0	0	0	0	0	0	0	0	0	0	0	0	0	0	0	0	0	0	0	0	0	0	0	0	0	0
Atp8b4	0	0	0	0	0	0	0	0	0	0	0	0	0	0	0	0	0	0	0	0	0	0	0	0	0	0	0	0	0	0	0	0	0	0	0	0	0	0	0	0	0	0	0	0	0	0	0	0	0	0	0	0	0	0	0	0	0	0	0	0	0	0	0	0	0	0	0	0	0	0	0	0	0	0	0	0	0	0	0	0	0	0	0	0	0	0	25	0	0	0	0	0	0	0	0	0	0	0	0	0	0	0	0	0	0	0	0	0	0	0	0	0	0	0	0	0	0	0	0	0	0	0	0	0	0	0	0	0	0	0	0	0	0	0	0	0	0	0	0	0	0	0	0	0	0	0	0	0	0	0	0	0	0	0	0	0	0	0	0	0	0	0	0	0	0	0	0	0	0	0	0	0	0	0	0	0	0	0	0	0	0	0	0	0	0	0	0	0	0	0	0	0	0	0	0	0	0	0	0	0	0	0	0	0	0	0	0	0	0	0	0	0	0	0	0	0	0	0	0	0	0	0	0	0	0	0	0	0	0	0	0	0	0	0	0	0	0	0	0	0	0	0	0	0	0	0	0	0	0	0	0	0	0	0	0	0	0	0	0	0	0	0	0	0	0	0	0	0	0	0	0	0	0	0	0	0	0	0	0	0	0	0	0	0	0	0	0	0	0	0	0	0	0	0	0	0	0	0	0	0	0	0	0	0	0	0	0	0	0	0	0	0	0	0	0	0	0	0	0	0	0	0	0	0	0	0	0	0	0	0	0	0	0	0	0	0	0	0	0	0	0	0	0	0	0	0	0	0	0	0	0	0	0	0	0	0	0	0	0	0	0	0	0	0	0	0	0	0	0	0	0	0	0	0	0	0	0	0	0	0	0	0	0	0	0	0	0	0	0	0	0	0	0	0	0	0	0	0	0	0	0	0	0	0	0	0	0	0	0	0	0	0	0	0	0	0	0	0	0	0	0	0	0	0	0	0	0	0	0	0	0	0	0	0	0	0	0	0	0	0	0	0	0	0	0	0	0	0	0	0	0	0	0	0	0	0	0	0	0	0	0	0	0	0	0	0	0	0	0	0	0	0	0	0	0	0	0	0	0	0	0	0	0	0	0	0	0	0	0	0	0	0	0	0	0
Atp8b5	0	0	0	0	0	0	0	0	0	0	0	0	0	0	0	0	0	192	0	0	0	0	0	0	0	0	0	0	0	0	0	0	0	0	0	0	0	0	0	0	0	0	0	0	0	0	0	0	0	0	0	0	0	0	0	0	0	0	0	0	0	0	0	0	0	0	0	0	0	0	0	0	0	0	0	0	0	0	0	0	0	0	8	0	0	0	0	0	0	0	0	0	0	0	0	0	0	0	0	0	0	0	0	0	0	0	18	0	0	0	0	0	0	0	0	0	0	0	0	5	0	0	0	0	0	47	0	0	0	0	0	0	0	0	0	0	0	0	0	0	0	0	0	0	0	0	0	0	0	0	0	0	0	0	0	0	0	0	0	0	0	0	0	0	0	0	0	0	0	0	0	0	0	0	0	0	0	0	0	0	0	0	0	0	0	0	0	0	0	0	0	0	0	0	0	0	0	0	0	0	0	0	0	0	0	0	0	0	0	0	0	0	0	0	0	0	0	0	0	0	0	0	0	0	0	0	0	0	0	0	0	0	0	0	0	0	0	0	0	0	0	0	0	0	0	0	0	0	0	0	0	0	0	0	0	0	0	0	0	0	0	0	0	0	0	0	0	0	0	0	0	0	0	0	0	0	0	0	0	0	0	0	0	0	0	0	0	0	0	0	0	0	0	0	0	0	0	0	0	0	0	0	0	0	0	0	0	0	0	0	0	0	0	0	0	0	0	0	0	0	0	0	0	0	0	0	0	0	0	0	0	0	0	0	0	0	0	0	0	0	0	0	0	0	0	0	0	0	0	0	0	0	70	0	0	0	0	0	0	0	0	0	0	0	0	0	0	0	0	0	0	0	0	0	0	0	0	0	0	0	0	0	0	0	0	0	0	0	0	0	0	0	0	0	0	0	0	0	0	0	0	0	0	0	0	0	0	0	0	0	0	0	0	0	0	0	0	0	0	0	0	0	0	0	0	0	0	0	0	0	0	0	0	0	0	0	0	0	0	0	0	22	0	0	0	0	0	0	0	0	0	0	0	0	0	0	0	0	0	0	0	0	0	0	0	0	0	0	0	0	0	0	0	0	0	0	154	0	0	0	0	0	0	0	0	0	0	0	0	0	0	0	0	0	0
Atp9a	0	0	0	0	0	0	0	0	0	0	1	0	0	0	0	0	0	0	0	32	0	0	7	0	0	38	0	0	0	148	3	0	0	0	334	0	0	61	0	0	0	6	204	0	0	0	0	119	0	0	0	20	0	0	0	96	0	0	0	0	0	262	0	0	0	0	0	0	0	0	0	0	0	0	0	0	0	0	0	0	0	46	0	0	0	0	0	0	0	0	0	0	0	0	0	0	0	0	0	7	0	0	0	0	0	0	0	0	0	0	0	0	0	0	2	7	0	0	0	48	0	0	0	0	0	0	0	0	0	0	0	0	0	0	0	388	3	0	0	0	0	0	0	0	0	0	0	1	0	166	0	0	349	0	0	0	0	0	0	0	0	0	0	0	0	0	0	0	0	0	0	0	0	0	0	0	0	0	0	0	0	0	14	0	0	0	0	0	0	0	0	0	0	0	0	0	0	1	0	0	0	21	0	0	0	0	0	131	1	0	0	0	0	0	0	0	0	4	0	0	0	0	0	0	34	0	0	0	15	0	0	0	0	0	0	0	0	0	0	0	4	0	0	0	0	0	0	0	0	0	0	1	74	50	0	0	59	0	41	0	113	17	0	0	0	0	0	0	0	22	0	0	0	0	0	0	0	0	22	0	27	271	0	0	0	0	0	0	0	6	64	0	0	0	0	0	0	141	0	515	0	0	0	0	0	0	0	94	0	0	0	0	8	0	0	0	0	1	0	0	44	422	0	7	0	3	0	61	0	55	0	0	0	0	0	0	331	421	0	0	0	0	0	0	0	0	0	0	0	0	4	0	0	0	0	0	1	37	0	754	0	0	0	230	0	0	0	644	0	0	0	60	0	7	183	0	0	0	35	0	0	0	74	0	0	0	0	11	0	0	0	0	348	0	0	0	0	0	241	0	0	0	0	112	0	2	163	65	0	0	130	0	207	19	411	234	244	0	61	6	0	1	15	0	0	0	38	0	0	0	306	98	0	292	0	61	0	0	0	22	177	0	162	0	0	0	0	11	0	0	0	0	0	107	331	0	0	0	10	186	3	53	0	397	0	0	202	0	0	159	0	0	0	0	382	0	1	0	265	0	0	141	0	369	0	1	0	0	0	0	0	24	738	0	0
Atp9b	16	0	0	0	0	32	0	0	0	0	0	1	0	65	0	0	0	0	0	0	0	0	0	0	0	0	288	0	0	4	0	0	146	0	0	0	0	43	40	9	0	0	0	0	0	0	0	0	0	0	0	0	0	0	0	0	0	0	256	0	0	0	0	0	0	0	0	0	0	0	0	0	0	0	0	0	0	0	0	0	0	0	6	0	9	1	0	0	0	0	198	0	0	0	0	0	0	242	0	0	0	0	0	0	24	0	0	0	63	50	10	0	0	0	0	0	0	0	0	0	0	0	258	0	0	0	0	29	364	0	0	0	0	0	0	5	0	72	0	0	0	28	0	0	0	0	0	0	0	0	0	81	0	0	0	51	4	0	0	0	0	0	0	0	377	0	0	0	0	0	0	0	0	0	0	0	0	0	0	0	0	0	0	0	0	0	0	0	0	0	0	47	0	0	0	0	0	0	0	0	0	84	52	0	0	0	264	0	0	0	0	0	0	0	135	0	0	0	0	2	4	0	97	11	0	0	0	0	0	0	0	0	213	306	0	0	19	0	14	0	8	0	0	0	12	0	68	0	0	2	0	0	0	0	0	0	0	0	10	0	179	77	0	0	0	0	0	0	62	0	0	0	0	0	0	130	0	0	12	0	77	0	0	0	0	0	0	8	0	0	0	0	0	0	0	0	0	0	0	0	0	0	0	0	0	0	0	0	0	0	0	0	0	0	0	0	0	1	0	0	0	0	147	0	131	0	0	0	168	63	0	0	10	0	0	0	0	0	0	0	0	0	0	0	0	0	0	0	0	2	0	0	0	0	0	0	0	0	0	0	190	0	0	0	0	0	39	276	0	0	409	0	0	0	0	0	0	0	0	0	0	0	0	0	0	0	0	1	0	0	0	0	0	0	271	0	0	434	0	0	0	0	0	0	2	0	0	0	0	0	0	0	0	0	0	0	0	0	278	302	1	0	0	0	0	0	0	0	0	0	0	0	0	0	0	0	50	0	0	235	11	49	0	17	76	330	385	0	0	0	0	54	0	231	0	1	0	0	0	0	0	0	0	0	0	0	0	0	0	0	0	200	0	0	0	0	0	214	0	15	0	0	0	0	0	248	5	0	0	0	0	0	0	0	0
Atpaf1	0	50	0	0	90	0	0	0	0	0	0	0	23	0	0	0	35	0	0	49	0	0	0	0	0	0	0	49	59	0	0	0	39	0	98	0	0	0	0	0	0	0	0	0	0	0	0	0	0	0	0	0	0	0	0	0	0	0	0	0	0	0	0	0	0	0	0	0	0	16	0	0	0	0	0	0	2	0	0	0	0	0	0	0	0	0	0	0	0	37	6	0	0	0	0	0	0	0	0	0	0	0	0	0	0	0	0	0	0	2	0	0	0	0	0	0	0	0	0	0	0	0	0	0	20	18	21	0	0	0	0	0	0	0	0	0	0	0	0	0	0	0	0	0	0	0	0	0	133	0	65	0	5	0	0	0	41	0	0	0	0	0	41	0	27	0	0	0	1	0	4	0	0	0	0	0	0	0	0	96	0	0	0	0	0	0	0	0	0	0	0	0	0	1	0	0	0	0	0	0	0	0	0	0	0	86	0	0	30	0	0	0	0	0	0	0	13	0	0	0	32	0	0	3	0	0	0	68	0	21	30	0	0	0	0	0	0	0	0	0	0	0	0	18	0	0	36	0	0	8	0	51	0	0	0	19	0	0	0	0	0	0	0	0	0	91	0	0	0	0	0	0	0	0	0	0	0	0	0	0	0	0	0	0	0	0	0	0	0	100	2	0	0	0	0	0	0	0	0	0	0	0	0	0	0	0	0	0	0	0	0	0	0	0	0	0	1	0	0	0	197	0	0	0	0	0	0	0	0	94	0	21	0	0	0	0	197	0	54	188	0	0	0	0	0	0	0	0	0	0	0	0	280	0	0	0	0	0	0	0	0	0	0	0	0	0	0	0	0	0	0	0	0	0	0	0	0	0	0	0	0	0	0	0	0	0	0	0	0	0	0	0	65	0	0	0	0	108	0	0	0	0	258	1	0	0	0	0	0	0	0	0	0	0	0	0	0	0	0	35	0	0	0	135	0	0	0	106	22	0	0	0	0	79	0	0	0	0	0	0	0	0	0	0	0	0	0	0	0	0	0	0	0	0	0	0	0	51	0	0	0	0	0	0	0	0	0	0	0	0	0	0	0	0	0	0	0	0	0	0	0	0	0	0	0	0	0	0	0	0	0	0	0	0	0
Atpaf2	0	0	0	0	0	224	0	0	0	0	197	0	0	0	0	0	0	0	0	0	0	0	1	0	0	78	0	0	0	7	0	0	0	0	0	0	0	0	122	0	315	0	0	0	0	0	83	0	0	0	242	0	0	45	0	0	0	0	0	184	187	0	441	0	0	0	0	65	0	31	0	0	0	0	0	0	10	406	0	0	0	0	32	0	0	0	331	12	0	59	0	0	0	0	0	0	238	0	98	0	0	80	0	66	195	99	0	0	42	0	0	129	0	1	0	0	0	0	14	0	54	0	0	0	0	13	0	0	0	0	0	118	0	0	0	0	0	0	0	0	0	0	0	0	0	66	0	0	0	0	64	57	37	0	0	0	0	0	17	162	22	0	0	0	0	247	20	0	0	0	0	0	0	0	0	31	0	0	0	0	0	71	0	15	0	364	432	0	0	0	0	0	0	54	0	0	0	0	0	0	0	0	0	0	0	131	0	0	0	0	0	0	0	460	0	0	0	0	0	30	0	0	0	0	44	0	0	98	0	90	0	0	0	0	0	0	0	0	0	0	0	0	0	58	27	0	0	56	0	0	0	0	0	1	0	0	0	168	0	172	3	0	96	0	0	208	0	0	0	40	0	0	0	0	41	0	0	0	0	0	0	0	0	19	0	0	0	0	0	115	0	0	0	0	0	97	0	0	0	0	0	405	0	0	0	0	0	164	0	0	0	176	0	0	151	0	0	72	131	0	0	0	0	0	0	0	0	0	389	0	0	170	0	0	0	0	0	99	0	0	0	0	0	0	0	0	0	0	0	607	0	0	0	0	0	0	357	0	0	0	97	0	0	0	0	172	0	350	456	0	0	0	0	0	0	0	0	0	0	0	0	0	0	0	0	13	121	0	0	0	0	0	176	0	0	0	0	0	231	0	0	0	0	0	0	0	16	0	0	0	0	0	1	52	0	0	240	0	0	0	322	0	0	0	0	0	429	0	0	659	153	1	0	0	0	0	0	0	0	0	105	0	560	0	0	0	0	0	13	0	0	0	396	0	18	0	518	0	0	0	0	0	0	1	3	0	0	0	0	294	0	0	0	0	0	0	0	0	0	0	0	0	0	0	0	180	0	0	0	14	0	0	0	0	0
Atpbd4	0	0	38	14	0	0	0	0	0	0	0	0	46	0	229	0	15	404	0	0	0	14	144	238	0	56	339	24	16	0	0	0	0	0	214	0	0	0	69	64	0	142	27	0	0	0	28	215	75	252	160	129	0	0	0	0	0	1	1	0	122	0	0	47	167	0	0	0	0	14	0	0	344	69	5	0	37	0	0	236	0	0	63	0	0	0	0	0	0	69	0	0	0	0	0	0	0	27	0	0	0	0	0	29	0	0	0	0	5	83	0	185	0	0	0	254	0	0	5	14	412	33	0	0	0	18	0	0	0	94	0	0	172	0	0	0	0	221	0	0	0	0	557	0	29	0	0	0	0	0	16	8	181	221	0	0	8	0	108	0	0	0	0	0	0	0	0	0	0	0	0	0	1	119	0	25	0	0	0	0	0	75	108	0	0	0	0	0	0	0	0	49	39	0	0	0	0	329	0	411	0	6	0	0	34	0	0	0	0	11	0	0	0	576	17	0	0	0	0	0	0	64	0	109	0	0	0	63	0	4	213	0	0	0	0	0	0	0	32	43	27	0	0	182	26	0	0	40	0	0	0	0	0	0	0	0	0	0	21	0	169	0	0	253	674	0	0	0	0	0	0	0	64	0	27	0	0	59	107	0	0	0	0	0	0	0	411	219	21	0	0	0	105	187	0	0	32	2	0	0	0	0	0	442	0	28	0	12	0	0	0	217	8	0	0	0	1	137	0	230	0	1	0	89	133	1	0	0	0	0	0	33	6	0	0	0	0	0	0	0	0	0	0	3	0	0	0	3	0	0	0	323	2	0	0	214	3	0	0	0	0	0	0	0	0	0	0	0	25	0	0	380	0	180	2	0	0	34	0	0	533	0	51	0	0	0	0	43	395	153	0	0	155	0	0	349	85	0	2	0	324	17	0	680	0	0	35	102	0	0	279	65	0	1	0	227	27	0	0	0	0	0	3	10	0	20	67	0	0	0	0	90	0	0	0	296	206	0	11	0	384	0	4	0	0	0	0	32	97	0	0	0	0	0	0	0	0	0	0	1	0	0	0	0	275	202	0	0	0	329	0	1	0	0	0	0	0	2	0	0	1	305	1	64	0	347	496	219	111	0	0	168	236	0	14
Atpif1	155	97	301	0	344	91	929	449	116	344	445	253	104	173	209	95	158	343	278	613	120	524	243	226	724	347	257	97	469	162	186	259	107	10	211	154	224	168	170	137	412	149	290	338	345	315	182	299	70	413	264	385	108	81	143	312	99	48	235	186	121	158	142	64	214	53	380	123	81	68	250	41	374	50	206	311	94	284	265	579	320	88	44	145	358	0	348	332	299	87	79	434	416	608	91	171	50	185	188	51	304	278	394	170	33	146	202	256	152	100	469	276	289	164	463	176	50	304	181	171	294	204	203	246	75	59	82	14	532	212	395	151	232	210	157	106	285	157	338	501	198	171	23	84	454	133	86	378	340	214	106	353	153	187	559	237	184	51	442	354	71	231	249	504	262	748	212	301	274	425	149	186	41	115	251	302	340	274	71	627	309	266	261	421	212	215	485	385	514	171	272	95	52	75	325	234	210	348	565	573	472	190	194	136	138	129	107	129	149	358	191	36	0	637	364	214	181	252	502	148	220	11	148	141	88	281	32	290	212	68	133	84	102	503	355	158	313	75	94	29	202	337	538	77	33	127	171	82	123	133	228	105	528	262	274	559	363	81	151	181	84	282	347	842	368	216	293	84	223	124	146	125	190	68	41	98	116	246	46	234	82	469	705	1086	574	916	1157	406	795	352	231	304	89	1250	498	307	572	580	235	572	286	402	331	582	424	846	20	197	114	282	1149	603	708	745	632	894	860	604	495	1031	1137	639	862	661	450	391	694	590	662	270	324	723	154	120	763	386	416	275	1468	1118	1004	532	507	1092	643	359	374	626	1006	195	1138	216	925	242	858	513	609	672	370	553	240	195	280	389	850	622	998	602	1015	748	471	537	715	517	845	307	1242	480	516	875	1150	1425	349	507	338	450	703	763	180	672	649	488	400	855	647	1646	506	242	793	768	387	228	250	465	534	854	289	576	262	198	597	470	565	542	583	828	564	823	647	571	472	971	494	503	254	1012	666	634	310	865	364	267	416	359	356	553	724	498	824	200	413	754	1443	578	424	389	380	502	230	553	394	711	300	223	647	205	1050	248	315	33	247	691	848	411	315	265	78	963	690	1071	316	169	989	148	508	699	489	415	590	696	379	1169	673	397	944	543	677	436	696	685	341	217	437	463	819
Atr	0	0	0	0	0	36	0	0	0	0	0	0	0	0	0	0	0	0	0	0	0	0	0	35	0	0	0	3	0	0	0	0	0	0	0	17	0	0	0	30	0	0	0	0	0	23	5	0	0	0	0	0	0	0	0	0	0	0	0	0	1	0	0	0	0	0	0	0	0	0	0	0	0	0	58	0	5	0	0	0	97	0	0	0	0	74	0	0	0	0	0	0	0	0	0	61	0	0	0	0	0	0	0	2	0	0	0	0	36	4	0	0	36	0	0	0	0	0	0	0	0	8	0	0	3	15	0	25	0	0	0	0	0	0	0	0	0	0	0	0	0	70	750	0	0	0	17	0	0	0	7	19	0	0	0	284	18	0	0	0	0	0	0	0	0	0	0	6	0	0	1	0	0	0	0	0	0	0	0	0	0	275	0	0	0	0	0	0	0	0	0	0	0	17	0	0	1	0	0	0	0	93	0	0	0	0	35	0	0	0	0	0	0	0	0	0	0	0	0	0	26	0	0	0	0	0	0	0	0	0	0	0	0	0	0	0	0	0	45	0	0	0	0	1	23	0	0	0	0	4	0	0	0	8	0	0	0	69	0	0	143	0	0	0	0	87	0	0	0	0	0	47	0	0	0	0	0	0	0	0	0	0	284	0	0	0	0	0	0	0	0	0	0	0	0	0	0	0	0	0	0	75	0	0	0	105	0	0	1	0	0	0	0	0	0	0	21	177	1	0	0	0	22	29	0	0	4	0	0	0	0	0	0	0	0	32	0	283	0	0	0	0	0	0	0	0	0	545	0	0	0	0	0	0	0	0	0	0	0	0	0	0	0	5	0	0	0	4	0	0	0	0	228	0	0	0	0	0	0	0	0	0	28	0	0	339	0	0	33	0	0	0	0	0	0	0	0	51	0	0	0	0	3	0	94	0	0	0	0	0	0	0	11	0	0	3	0	0	0	0	0	0	0	0	0	0	0	0	0	0	10	52	0	0	0	0	0	0	0	0	0	172	798	0	6	0	0	0	0	52	0	0	0	0	0	0	0	0	0	0	0	72	0	0	0	0	0	0	0	0	0	0	0	0	0	0	0	0	0	0	0	0	0	0	0	0	0	0	0	0	0	32	0	0	0
Atrip	4	0	0	0	0	34	0	0	0	0	0	0	0	0	0	0	0	0	97	0	0	0	0	0	0	0	0	0	0	8	30	0	0	0	0	0	12	0	0	4	0	0	0	0	0	0	0	0	9	0	0	0	51	0	0	132	0	0	49	0	0	0	0	12	39	0	0	0	0	5	0	0	0	31	0	149	8	34	0	0	0	0	0	0	0	21	0	110	0	0	0	0	0	0	0	0	0	0	0	0	0	0	0	0	0	0	0	0	0	10	0	0	0	0	71	0	0	0	0	0	0	0	0	163	0	0	0	0	0	0	0	0	0	0	0	0	0	0	0	0	0	8	0	12	0	0	6	0	0	0	0	251	9	139	0	0	0	4	0	0	12	0	0	8	25	26	0	0	0	0	0	0	0	8	0	0	0	0	17	0	0	0	0	0	29	22	0	382	0	0	0	0	0	0	0	0	15	0	0	0	0	0	0	0	0	0	0	0	0	0	0	0	0	0	26	0	0	0	0	0	0	0	0	9	0	0	0	5	0	1	0	0	0	0	0	0	0	3	49	4	0	14	0	0	19	0	0	21	0	0	0	14	0	0	0	0	0	0	0	0	35	0	340	0	0	0	8	0	0	0	0	0	0	0	0	0	0	0	0	0	0	273	0	0	0	0	0	0	0	0	28	45	0	0	0	0	0	0	0	0	0	0	0	0	0	0	0	0	0	0	0	0	0	0	0	0	0	0	0	0	0	0	0	0	0	40	84	0	0	0	0	0	0	0	0	9	0	0	0	0	0	0	0	0	0	0	0	69	0	0	0	0	0	20	0	16	0	0	0	0	0	0	0	0	0	0	0	0	0	0	0	0	0	0	0	0	0	0	0	0	0	0	0	0	0	0	0	0	0	0	0	0	0	0	0	0	0	0	96	0	0	0	0	0	0	0	0	0	0	0	0	0	0	0	0	0	0	0	0	0	0	0	0	0	0	0	0	0	0	0	50	0	0	77	0	0	0	0	0	0	0	0	0	0	0	0	0	0	0	0	0	0	0	0	0	0	0	0	0	0	0	0	0	0	154	0	0	0	0	0	0	0	0	0	256	0	0	96	0	0	0	0	0	0	0	0	0	0	0	0	0	170	0	0	0
Atrn	0	0	0	0	0	0	0	14	0	0	0	0	62	0	11	1	0	178	0	0	0	0	0	0	0	0	0	0	0	0	0	0	14	317	9	22	0	0	0	0	0	0	45	0	0	0	0	0	96	1	0	37	0	0	0	0	0	0	0	93	0	3	0	1	0	0	0	0	0	0	0	0	168	0	37	0	41	49	0	7	484	18	0	0	0	0	701	0	0	0	0	0	0	0	32	0	0	0	0	38	0	0	0	0	227	0	0	0	0	24	94	0	0	5	0	0	0	0	0	7	0	4	9	0	0	0	29	0	0	0	0	0	0	0	0	589	0	0	0	1	12	89	0	6	1	0	0	339	0	0	0	0	10	0	0	0	131	0	0	362	45	0	166	497	0	0	0	0	0	0	0	0	0	0	2	0	0	0	0	0	76	0	0	0	0	0	0	0	0	85	0	0	0	0	0	0	47	0	0	0	0	0	0	0	0	365	0	0	0	22	0	0	0	51	5	0	0	164	0	0	0	71	90	4	0	0	0	276	0	0	0	0	0	0	0	0	0	25	0	0	0	0	0	12	27	0	13	0	344	0	0	0	22	0	275	0	0	0	74	0	87	3	5	0	0	69	0	0	0	0	57	0	122	0	0	0	0	0	0	0	0	216	0	0	0	0	0	202	0	201	0	0	0	0	0	0	0	202	0	0	29	0	0	0	12	470	0	335	0	0	0	49	0	0	0	0	0	231	0	0	0	0	410	0	1	0	0	0	0	102	0	0	0	97	0	5	0	0	0	0	0	0	102	226	0	0	0	0	0	0	0	394	0	11	0	2	0	1	0	46	17	0	0	0	0	154	40	0	37	0	202	244	0	542	0	91	0	0	0	20	0	176	215	0	0	0	378	0	0	0	0	8	0	0	0	0	0	0	0	0	0	71	0	0	0	0	113	17	0	0	24	0	0	7	0	187	0	0	0	0	0	0	0	0	0	1	39	0	166	14	72	92	0	59	40	0	55	0	0	0	187	0	0	0	0	0	0	0	0	11	0	0	67	0	0	117	0	0	175	308	0	24	0	0	0	0	16	0	0	0	0	507	0	175	0	0	0	0	258	386	0	0	0	27	0	58	0	31	1	0	54	2	0	0	113
Atrnl1	0	0	0	0	0	0	0	0	0	0	0	0	1	0	0	0	42	0	0	0	0	55	51	0	0	0	2	0	0	0	0	0	0	0	0	0	0	0	0	0	0	0	0	0	0	0	0	0	0	18	0	0	0	0	0	0	0	0	0	0	13	0	0	0	0	0	0	0	0	7	0	0	0	0	0	0	0	0	0	0	0	0	0	0	0	0	0	0	0	0	0	0	0	0	0	0	0	0	0	0	0	0	0	0	0	0	0	0	0	0	0	0	0	0	1	59	0	0	0	0	0	0	0	0	0	0	0	0	0	0	0	0	0	0	0	0	0	0	0	0	0	0	0	0	0	0	0	0	0	0	0	0	0	0	0	0	0	0	0	0	25	0	0	0	0	0	0	0	0	0	0	0	0	0	0	0	0	0	0	0	0	0	0	0	0	0	0	0	0	0	0	2	0	0	0	0	0	0	0	0	0	0	0	0	0	0	0	0	4	0	0	0	0	0	0	0	0	0	0	0	0	0	0	87	0	0	80	0	0	0	0	0	0	0	0	0	0	0	0	0	0	4	0	0	0	0	20	0	0	0	0	0	0	0	0	0	0	0	0	0	0	0	200	0	0	0	0	0	0	0	0	0	0	0	0	0	0	0	1	0	0	0	0	0	0	0	0	0	0	0	0	0	0	0	0	0	0	0	17	0	0	0	0	0	0	0	0	0	0	0	0	0	0	57	0	0	0	0	0	0	0	0	0	0	0	0	0	0	0	0	0	0	0	0	0	0	0	335	0	0	0	0	0	0	0	0	0	0	0	0	0	0	0	0	0	0	0	186	0	0	0	0	0	0	0	0	152	0	0	0	0	0	0	0	0	0	0	0	0	0	0	0	0	0	0	0	0	0	0	0	0	0	0	0	0	0	0	0	0	0	0	0	0	1	0	0	0	0	0	0	0	260	0	0	0	0	0	0	7	0	0	0	0	0	0	0	0	0	0	0	184	0	0	0	0	0	0	0	0	0	0	0	0	0	0	0	0	0	0	0	0	0	0	0	0	0	0	0	0	0	0	40	0	0	0	0	0	0	0	0	0	0	0	0	0	0	0	0	0	42	0	0	0	0	0	0	0	0	0	0	0	0	0	0	0
Atrx	29	20	176	140	0	682	413	68	97	0	116	524	82	0	0	119	34	0	21	234	1	0	175	0	2	63	131	30	41	252	11	94	0	55	329	0	2	3	0	117	36	0	1072	0	84	16	62	342	130	65	68	76	27	30	248	0	82	0	772	977	212	16	284	61	354	0	88	100	29	5	204	3	137	227	34	41	82	0	112	0	448	0	49	22	183	242	0	2	99	64	150	71	36	0	0	29	8	0	0	13	23	1	0	0	154	212	309	0	267	54	0	0	376	9	68	0	205	25	0	62	305	0	94	0	103	36	106	0	16	129	64	224	786	438	197	298	46	0	570	97	0	204	31	52	0	4	20	142	462	176	140	38	56	9	674	259	151	45	163	386	13	34	211	0	55	187	154	0	50	198	7	11	2	0	386	25	11	0	224	361	0	0	0	2	1	111	54	138	0	183	145	134	119	14	42	0	23	0	0	0	0	73	0	39	16	184	0	86	99	0	236	423	0	303	239	109	30	3	0	0	139	150	5	14	84	0	0	291	97	154	0	0	76	0	108	403	0	0	0	0	0	187	22	54	65	103	67	133	187	0	132	15	117	15	0	306	144	0	22	154	124	0	316	272	83	0	184	72	558	134	65	0	157	24	131	0	345	17	41	0	73	0	0	3	0	0	3	18	0	328	32	139	34	127	1	705	191	15	0	208	0	0	5	0	0	0	77	49	223	0	458	210	182	0	0	0	507	459	0	0	64	118	0	1	5	306	0	162	99	146	0	0	365	27	621	376	533	251	0	25	0	593	1	0	0	0	0	0	1	97	0	0	225	302	155	386	150	368	100	0	0	15	91	986	1	2	475	23	0	48	663	508	134	251	170	0	0	214	11	0	264	0	292	369	21	0	0	294	0	475	0	29	408	0	0	109	281	2	120	0	0	130	0	804	0	288	136	0	6	0	0	3	23	3	501	407	0	0	199	323	179	555	65	423	0	0	97	274	63	60	0	9	110	0	316	374	0	93	111	14	350	0	764	1023	200	0	43	131	52	0	429	663	138	84	50	278	765	313	274	74	53	265	389	1	205	0	135	0	479	0	0	679	277	155	0	1	166	479	636	241	260	459	67	854	17	20	11	2	3	0	10	341	0	196	0
Atxn1	27	0	0	0	0	0	0	0	0	0	0	0	4	0	0	65	3	0	0	0	0	0	0	0	0	0	0	5	0	3	0	29	18	0	0	0	0	0	0	0	0	30	0	20	0	0	24	0	0	0	0	167	0	0	0	0	16	0	13	0	0	0	0	14	0	0	0	0	0	0	0	0	0	0	2	0	0	0	0	0	0	50	0	0	0	0	0	0	56	0	32	0	0	0	0	0	0	0	0	0	79	0	0	0	0	0	0	0	0	0	0	0	0	0	0	0	0	0	0	14	0	0	0	0	0	0	0	0	0	0	0	0	0	0	0	0	0	0	0	0	0	0	0	0	0	0	7	0	0	0	0	0	0	0	0	0	0	10	0	0	0	0	0	0	0	0	2	0	0	0	12	0	0	0	0	23	0	0	0	0	0	0	101	0	0	0	0	0	0	0	0	0	0	1	0	0	60	0	0	0	0	0	0	0	0	0	0	0	10	0	0	0	0	0	0	0	0	0	0	0	0	0	0	0	0	0	0	0	20	0	0	0	19	0	0	0	0	0	30	0	46	0	0	0	3	0	46	0	0	0	2	0	0	0	0	0	0	0	0	0	0	0	0	0	1	0	0	0	0	0	0	0	0	0	0	0	0	0	0	0	0	0	55	7	0	0	0	0	0	1	18	0	0	0	0	0	97	0	0	18	13	0	0	0	0	0	0	3	0	0	0	0	6	0	0	0	0	0	0	0	0	41	0	0	0	0	0	0	0	0	0	1	0	0	0	0	0	0	0	0	0	74	0	0	0	0	0	0	0	0	0	0	0	0	0	0	0	10	0	0	0	0	256	0	0	30	0	0	0	0	0	5	0	0	0	0	0	0	0	0	0	357	0	0	0	0	0	0	0	0	0	0	0	0	0	0	0	0	0	0	0	14	0	0	0	0	0	0	0	0	0	0	10	0	0	0	0	0	0	0	7	208	0	225	0	0	0	0	0	0	0	23	0	0	25	0	0	0	0	16	0	0	0	0	359	0	0	0	0	0	0	0	0	0	0	0	0	0	0	0	0	0	0	0	0	0	0	0	0	0	0	0	0	0	0	0	0	0	0	0	0	0	2	0	0	10	0	0	170	0	0	0	0	0	38
Atxn10	27	351	865	0	321	37	389	19	633	425	1850	663	464	746	280	415	146	391	588	1161	673	331	288	570	29	0	583	355	473	209	0	47	14	0	216	615	72	0	320	263	150	382	0	428	175	0	253	96	15	363	340	282	336	145	2	33	445	707	0	0	335	0	1325	175	346	547	917	345	20	125	0	29	0	19	63	255	285	0	322	426	0	71	297	0	29	62	426	386	533	78	461	1686	256	347	0	200	374	385	287	90	0	870	469	445	140	208	589	2	140	134	0	97	529	331	198	149	88	1668	336	209	220	23	452	426	91	386	490	0	833	184	45	3	187	444	734	479	231	137	6	527	1071	343	557	177	571	371	52	673	0	100	140	602	432	33	695	0	291	155	581	862	135	0	194	0	0	302	383	523	437	0	378	0	711	0	0	74	405	7	775	245	204	280	1456	0	69	311	336	198	2	72	161	210	1500	388	427	45	226	0	870	91	0	172	527	524	278	478	380	519	451	348	205	0	105	1463	361	2	216	316	696	613	195	1	310	164	380	535	0	143	0	313	0	1142	136	868	278	395	0	100	205	173	392	28	440	475	68	371	20	153	27	64	685	258	18	579	0	57	1189	615	404	435	53	497	236	930	108	909	420	449	1930	151	0	481	341	159	193	105	342	358	346	966	48	4	609	586	280	0	0	62	848	175	244	122	45	2287	566	439	18	30	276	0	131	398	847	129	0	0	563	753	603	584	616	919	537	103	889	215	9	429	41	0	92	1	615	501	1571	302	290	635	473	164	3	0	328	255	979	672	638	780	562	0	0	0	438	658	0	0	60	1501	1009	141	440	2	709	527	638	408	11	19	0	513	1048	1084	0	887	10	359	9	693	807	219	636	405	0	1659	1419	0	186	1272	318	1	397	14	0	3	764	1201	625	584	42	365	2021	469	1456	578	531	198	23	360	1287	588	456	222	831	960	0	0	54	1714	1286	44	173	1485	69	3	1819	87	755	526	425	702	705	0	290	580	32	3	0	0	219	0	330	750	361	1248	830	709	510	324	490	1256	652	2112	985	2324	0	1118	902	332	162	109	0	29	31	733	586	379	627	491	0	30	855	530	515	340	1013	44	1124	329	51	437	20	1803	0	1204	1617	108	494	599	261	1445	1	217	241	0	661	713	876	571	415	702	0	1164	2	96	675
Atxn1l	0	0	0	0	0	0	0	0	0	0	2	67	0	172	0	0	0	0	101	0	0	90	0	0	0	0	0	0	0	0	0	11	0	0	0	0	0	0	0	19	12	0	0	0	0	13	0	35	0	0	0	0	2	0	51	0	0	0	0	0	0	0	0	0	0	0	0	0	0	0	0	0	0	0	0	0	70	0	0	0	0	0	27	0	0	0	0	0	0	0	0	0	0	0	0	0	0	0	0	0	0	0	2	0	22	0	0	0	0	0	0	0	0	0	0	0	0	0	0	0	0	0	0	0	0	0	0	0	77	0	0	41	0	0	6	232	5	0	4	0	0	0	0	0	0	0	0	0	0	0	0	0	0	0	0	0	0	34	0	0	0	0	0	0	0	0	0	0	0	0	20	0	0	0	7	0	0	2	0	0	0	0	0	0	0	0	0	0	0	0	0	87	0	29	0	14	0	0	0	0	0	1	0	4	0	0	0	0	0	0	0	1	0	0	70	124	127	0	1	0	0	0	0	1	0	0	0	0	0	0	0	0	0	5	0	0	0	0	0	0	0	0	0	22	9	0	0	0	0	0	0	0	0	59	0	0	0	0	0	0	0	0	100	0	0	0	0	4	52	5	0	0	0	0	23	0	0	0	0	0	0	0	33	0	63	0	0	0	0	0	0	0	0	0	0	0	0	3	0	0	0	0	0	0	0	0	0	0	0	0	0	0	0	37	0	0	0	0	0	502	0	0	0	0	0	0	0	0	0	0	0	0	0	0	0	37	53	0	0	0	0	0	0	0	0	0	0	0	2	0	0	29	0	7	0	28	0	242	0	0	0	110	3	0	0	0	0	0	0	0	0	5	0	0	34	0	0	0	0	0	0	0	96	0	0	0	17	0	0	0	0	0	0	0	0	0	0	0	0	0	0	15	0	0	0	0	0	0	0	0	0	0	0	0	0	0	0	0	0	10	0	0	0	0	0	0	0	0	1	0	0	0	0	0	206	0	0	166	0	0	0	180	0	0	0	0	0	0	0	0	1	2	0	0	0	0	0	14	0	0	0	0	103	167	0	0	0	0	0	0	0	0	0	0	3	0	0	0	0	0	0	0	0	0	0	0	175	0	0	0	0	0	0	0	0
Atxn2	0	0	0	0	204	0	0	119	0	2	200	0	0	0	0	390	0	214	7	0	0	0	0	0	0	0	0	0	0	76	8	0	58	23	0	0	0	0	0	10	0	0	0	0	115	0	7	0	0	0	1	0	0	19	0	0	0	0	128	0	38	0	0	13	0	0	147	41	0	105	421	0	0	0	0	0	21	0	0	0	0	0	22	0	0	0	0	0	0	0	0	0	0	272	0	0	0	0	0	0	0	0	0	15	0	0	0	0	0	0	0	0	0	102	10	0	0	0	0	1	397	0	0	0	45	36	0	0	0	0	0	0	0	0	0	0	0	0	0	0	345	56	0	1	0	110	11	180	0	0	3	0	78	0	0	0	0	0	0	0	0	4	0	0	0	0	0	0	155	0	0	0	0	4	0	0	0	0	0	122	0	2	61	0	0	0	0	0	97	0	104	6	0	30	0	0	0	0	383	0	0	34	0	0	0	6	0	0	16	0	0	0	0	0	85	0	0	0	0	0	0	20	156	13	0	0	0	158	6	31	0	0	0	0	68	0	0	12	0	0	0	0	0	55	4	0	0	1	0	66	0	0	0	0	0	0	0	0	93	0	0	0	0	177	0	0	155	0	9	0	0	0	40	0	0	0	0	0	0	0	4	0	1	3	0	0	0	87	0	0	0	199	351	0	0	0	0	210	137	0	231	0	0	0	0	0	0	0	0	42	16	0	0	0	0	0	273	71	0	0	0	0	0	0	298	0	58	0	16	10	2	0	0	0	0	0	362	0	0	0	0	0	0	203	102	0	0	0	0	0	1	0	297	9	0	8	0	3	0	9	0	0	292	157	0	3	0	0	4	0	141	36	0	0	0	131	0	0	73	0	0	0	66	0	0	1	29	82	0	5	0	0	0	26	442	0	0	0	0	0	0	0	0	0	0	0	0	0	162	0	89	0	128	1	0	0	0	0	158	0	147	0	0	0	0	0	0	0	0	0	0	20	0	3	19	0	67	0	0	0	30	0	0	0	0	0	0	0	0	0	0	0	0	0	0	0	0	104	0	0	0	0	28	0	0	0	113	0	19	0	0	205	164	0	0	47	0	0	0	0	18	0	123	423	0	0	177	0	0	0	0	36	0	0	0
Atxn2l	50	95	0	0	305	0	0	21	0	0	60	9	38	1	14	0	43	0	1	23	0	13	0	3	0	0	338	107	0	1	0	153	0	1	27	48	2	0	88	0	34	0	0	43	184	392	17	45	0	0	203	1	0	0	8	16	0	3	0	0	5	0	251	65	1	5	10	20	9	38	0	0	209	2	32	0	46	10	82	0	0	1	0	31	159	13	0	100	43	0	0	0	0	78	19	13	29	3	1	0	0	0	37	4	0	0	0	10	187	29	303	18	0	6	0	4	0	5	5	4	106	0	0	118	0	21	57	219	0	0	212	0	0	0	69	0	2	4	0	1	1	43	63	75	0	89	15	2	2	0	0	73	55	39	246	7	8	13	11	6	12	0	0	0	22	0	1	0	81	3	13	0	46	0	0	11	89	0	2	43	183	168	15	3	2	80	0	328	183	9	0	0	0	29	0	0	119	0	21	50	31	10	3	5	10	0	0	70	1	89	3	0	2	0	0	37	0	135	102	0	10	0	0	25	48	0	6	65	0	0	503	0	0	0	47	0	0	0	0	2	147	4	0	27	0	0	2	35	6	1	0	101	20	0	0	439	0	0	19	6	0	0	0	134	144	0	0	12	638	0	77	79	108	0	0	36	145	27	4	11	96	21	11	127	5	0	4	206	0	7	3	0	0	1	105	37	3	470	0	1	0	1	7	9	149	0	0	7	0	0	0	207	20	1	7	0	92	20	309	5	0	0	12	3	81	228	97	2	0	3	1	24	149	0	4	0	3	141	63	0	62	10	0	1	32	753	0	0	13	62	0	19	0	70	10	82	0	146	6	6	91	0	3	28	0	19	113	43	0	0	0	2	4	30	0	32	0	0	8	274	0	0	4	2	0	33	5	1	12	0	63	168	160	49	0	248	3	293	476	58	5	178	0	0	1	77	75	201	0	381	0	4	16	18	200	0	0	0	270	3	316	0	73	238	0	32	0	0	0	0	0	7	61	63	101	331	131	155	0	42	9	127	18	0	0	0	517	2	1	6	0	51	5	36	0	44	8	38	0	0	0	8	46	0	0	267	144	3	0	18	3	239	0	6	90	68	0	2	439	113	0	0	146	9	39	5	0	166	113	0	181	2	438	1	7
Atxn3	0	0	0	0	0	0	0	0	0	0	0	0	17	0	0	0	0	0	0	0	0	0	0	0	0	134	0	0	0	20	0	0	0	0	0	0	0	0	0	2	0	0	0	0	20	0	0	0	0	0	76	0	0	0	0	0	0	0	9	0	0	0	0	1	0	0	0	0	0	0	0	0	0	0	0	0	33	0	0	0	0	0	0	0	0	216	0	0	0	0	0	0	0	0	0	0	0	0	0	0	0	0	0	0	0	0	0	0	0	0	0	0	0	0	0	0	0	0	0	28	0	0	0	0	0	9	0	0	43	0	0	0	0	0	0	0	0	0	199	0	0	7	0	16	0	0	0	0	0	0	0	0	0	0	0	0	24	0	0	0	0	0	0	0	0	0	0	0	0	0	79	0	0	0	0	0	0	0	133	0	0	0	0	80	0	0	0	0	0	0	1	0	0	0	0	0	0	0	0	0	0	0	0	0	0	0	0	0	0	0	0	0	0	0	0	3	0	0	0	0	0	0	0	0	57	0	0	0	3	0	0	0	0	0	0	0	0	0	0	0	0	0	0	0	10	0	0	0	0	0	0	0	0	20	0	0	0	0	0	0	0	0	0	0	0	0	0	0	0	0	0	0	0	0	0	57	0	0	0	0	0	0	0	0	0	0	0	2	0	0	0	0	0	0	0	0	0	0	0	0	0	0	0	0	0	0	0	0	0	0	0	0	0	0	0	0	60	0	0	0	0	0	0	0	0	0	0	0	0	0	0	0	7	0	0	0	0	0	0	0	0	0	0	0	0	0	17	0	0	0	0	0	0	0	0	0	0	0	5	0	0	0	0	0	0	0	0	0	0	0	0	0	0	0	0	0	0	0	0	0	0	3	0	0	0	0	0	0	0	0	0	0	0	0	0	446	490	0	0	0	0	0	0	0	0	0	0	0	0	0	0	0	0	0	0	0	0	0	0	0	0	0	0	0	0	0	0	0	0	58	0	0	183	0	1	0	0	2	39	0	0	0	0	0	0	0	0	0	0	0	0	0	0	0	0	0	0	0	0	0	0	0	0	0	0	0	0	0	0	0	0	106	0	10	0	0	0	102	0	0	0	0	0	0	0	0	0	0	0	0	10	0	0	0	0
Atxn7	34	0	0	0	0	0	65	0	0	0	0	0	0	0	0	0	52	0	0	0	0	0	0	0	0	0	0	0	0	0	0	0	0	0	0	108	0	0	0	0	0	0	0	0	0	0	0	0	0	0	0	0	26	0	0	0	0	0	93	0	0	0	2	0	0	0	0	0	0	0	77	0	0	0	0	0	0	0	0	0	0	0	0	0	0	0	0	0	172	0	0	0	1	0	0	0	23	0	0	0	0	0	0	0	0	0	0	0	0	0	0	166	0	0	0	0	0	0	0	0	0	0	0	0	0	0	0	0	0	0	0	0	0	0	0	0	16	0	266	0	0	0	0	0	0	0	0	0	0	0	0	0	0	0	0	0	0	0	0	0	0	0	0	0	0	0	0	0	0	0	0	0	0	0	0	0	0	0	0	0	0	0	0	0	16	2	0	0	0	0	0	0	0	13	0	0	6	0	0	0	2	0	0	9	0	0	0	0	0	0	0	0	0	0	0	0	0	0	0	0	0	0	0	0	0	0	0	0	0	0	0	0	0	0	9	0	0	17	0	11	0	0	19	0	0	0	0	0	0	0	1	4	0	0	0	280	0	1	0	0	0	0	0	76	0	0	0	0	0	0	0	0	0	0	77	0	0	0	0	4	0	0	0	0	0	0	0	0	0	0	0	0	0	0	119	0	0	0	0	0	0	0	209	0	0	0	0	0	0	0	0	0	0	0	0	0	0	4	0	0	453	423	0	0	134	0	0	0	0	0	0	0	0	0	0	0	0	0	0	0	0	0	0	0	0	0	0	0	0	0	0	118	0	0	0	0	0	0	0	0	0	0	0	0	0	0	0	0	0	0	0	0	0	0	0	0	0	28	0	0	0	0	0	0	0	0	0	0	0	0	0	0	140	34	0	0	1	0	40	0	14	0	0	0	0	0	0	0	0	0	0	0	0	0	0	0	0	0	0	0	1	0	49	0	0	0	0	0	0	0	5	0	0	0	0	0	0	0	0	7	0	0	0	0	0	0	0	0	0	0	0	0	0	0	257	0	0	0	291	0	63	0	0	48	0	0	0	0	0	0	205	0	0	1	0	0	0	0	0	0	0	0	4	0	0	0	3	171	0	0	241	0	0	81	19
Atxn7l1	0	103	0	0	0	0	0	0	0	0	0	0	0	0	0	0	0	0	0	0	0	0	0	0	0	80	0	0	0	0	0	0	0	0	0	0	0	0	0	0	0	0	0	0	0	0	0	0	4	0	90	0	0	0	0	9	0	124	0	0	0	0	0	0	0	0	0	0	0	0	0	0	0	0	0	0	33	58	0	0	0	0	36	0	0	0	0	0	0	0	0	0	0	0	0	0	0	0	0	0	0	0	0	0	0	0	0	0	0	0	0	0	0	0	0	0	0	0	0	0	0	0	0	0	0	0	4	0	0	246	0	0	0	0	0	0	0	0	166	0	0	60	75	1	0	0	0	0	0	0	7	0	0	0	0	0	0	20	0	0	0	0	0	0	0	0	0	0	0	0	30	0	5	0	0	0	0	0	0	93	0	0	0	0	0	0	8	265	0	0	0	0	0	0	0	0	68	0	0	0	0	0	303	0	0	0	0	0	0	0	0	0	0	0	0	0	97	57	0	0	22	0	0	0	0	0	0	0	0	0	0	0	0	0	0	0	0	15	0	0	0	0	0	0	0	0	0	6	0	0	0	0	0	0	0	0	0	0	0	0	0	0	0	294	0	0	0	129	0	21	28	141	0	0	0	0	0	0	0	0	2	0	0	0	0	0	0	0	273	3	0	0	0	0	0	0	138	0	0	0	0	0	0	10	0	0	0	0	0	0	0	0	0	70	218	0	0	0	0	0	0	2	0	0	0	11	0	0	0	0	0	0	1	105	0	0	0	0	0	36	0	0	0	0	1	0	0	0	0	0	0	0	0	122	0	0	0	156	0	0	92	0	0	0	0	0	0	0	0	0	82	139	0	0	0	0	0	38	0	0	0	0	0	0	0	0	252	166	0	0	0	0	119	1	0	0	0	234	0	0	171	0	0	27	0	0	0	0	0	0	0	0	0	0	0	0	0	0	0	0	0	0	0	0	0	75	0	0	285	0	0	161	0	0	0	120	0	151	0	0	0	0	0	0	0	0	0	4	0	238	0	0	0	0	0	122	267	1	0	0	0	0	0	0	0	0	3	0	0	0	0	0	0	0	0	0	0	0	0	0	0	156	0	0	0	27	288	92	0	0	0	1	0	0	0
Atxn7l2	0	86	0	0	0	0	0	113	0	0	0	0	23	0	0	0	0	0	0	0	0	0	0	0	0	0	0	0	0	0	0	0	0	0	0	0	0	0	0	1	0	0	0	0	0	0	0	0	0	0	0	0	0	0	0	0	0	264	0	0	0	0	0	0	0	0	0	0	0	0	0	0	0	0	0	0	7	0	0	0	0	0	0	0	90	0	0	0	0	0	0	0	0	0	0	0	0	0	0	0	137	0	0	0	0	0	0	0	0	0	0	0	0	0	0	0	0	0	0	0	0	0	0	0	0	0	0	0	0	0	0	0	0	0	0	0	0	0	0	3	0	21	0	0	33	0	0	0	0	0	0	0	0	0	0	0	0	0	0	0	37	0	0	0	0	0	0	0	0	0	0	0	0	0	0	0	0	0	0	0	0	0	0	0	0	0	0	0	0	0	0	0	0	0	0	0	0	0	0	12	0	0	0	0	0	0	0	0	0	0	0	0	0	63	0	0	0	0	0	0	0	0	0	0	0	0	0	0	0	0	0	0	0	0	71	0	0	0	0	0	0	0	0	0	0	0	0	0	0	0	0	0	0	0	0	0	0	0	0	0	0	0	0	0	0	0	0	0	0	0	0	0	0	0	0	0	0	0	0	0	4	0	0	0	0	0	0	0	0	0	0	0	0	0	0	0	0	140	0	0	0	0	0	0	0	0	145	0	0	0	0	0	0	0	0	24	0	0	0	0	0	0	0	0	0	0	0	0	0	0	0	0	0	0	0	0	0	0	0	0	0	0	0	0	0	0	0	0	0	0	0	1	0	103	0	0	0	0	0	0	0	0	0	240	99	0	0	0	0	0	0	0	0	0	0	0	0	0	0	0	0	0	0	194	0	0	0	0	0	0	0	0	0	0	0	0	0	0	56	0	0	151	0	192	23	0	0	0	0	0	75	0	0	0	0	0	0	0	0	0	0	0	0	0	0	0	0	0	0	0	0	0	0	0	0	0	0	0	0	0	0	0	0	0	0	0	0	0	0	0	0	0	0	0	0	0	0	0	44	0	0	0	0	0	0	0	0	0	0	0	0	0	0	0	0	0	0	5	0	0	0	0	0	0	0	122	0	0	0	0	0	1	0	0	0
Atxn7l3	0	0	0	0	0	0	0	0	0	9	0	0	0	0	1	0	0	0	0	0	0	0	0	0	0	0	0	0	0	0	0	0	0	2	0	25	0	0	0	0	0	0	0	0	0	0	0	0	0	0	0	0	0	0	0	0	0	0	0	0	0	0	0	0	0	0	0	0	0	0	0	0	0	0	23	0	0	0	0	0	0	0	1	0	0	0	0	0	0	0	0	0	0	0	0	0	0	0	0	0	0	0	0	0	0	0	0	0	0	0	0	0	0	0	8	0	0	0	0	0	0	0	0	0	0	0	0	0	0	0	0	0	0	0	0	0	0	1	0	0	0	0	414	0	0	0	0	0	0	0	0	0	0	0	0	0	0	0	0	0	0	0	9	0	0	12	3	0	0	0	0	0	0	0	0	0	0	0	0	0	0	0	0	0	91	0	0	0	0	0	0	0	0	0	0	0	0	0	0	0	0	0	0	0	2	0	0	0	0	0	0	0	126	0	0	0	0	0	0	0	0	21	0	0	0	0	0	0	0	0	0	0	39	0	0	0	0	0	0	18	0	0	0	0	0	0	0	0	0	0	0	0	0	40	47	61	0	0	0	0	0	0	0	0	0	0	0	0	0	0	0	0	0	0	0	0	0	0	0	0	0	0	0	0	0	0	0	0	0	0	0	0	0	0	0	0	0	0	0	0	0	0	0	0	46	0	0	0	0	0	0	0	0	1	14	0	0	0	73	0	0	0	0	0	0	0	0	0	0	0	0	0	0	4	0	0	0	0	0	0	0	15	14	0	0	0	0	0	0	0	0	0	0	0	0	0	2	0	0	0	0	6	0	0	0	0	70	0	0	0	0	0	13	11	0	0	0	0	0	0	0	0	19	0	0	0	0	0	0	0	487	0	0	0	0	0	99	0	0	0	0	0	0	0	0	0	0	0	0	1	0	0	0	0	0	0	0	0	0	0	0	0	0	0	0	1	0	0	0	0	15	0	0	0	0	0	0	90	0	0	0	0	0	1	0	0	0	0	0	0	0	0	0	3	286	0	0	0	7	36	28	0	0	0	5	0	0	0	0	87	0	0	0	0	0	0	94	0	0	0	0	0	0	0	112	0	0	0	0	0	0	0	0	0	0
Atxn7l3b	0	0	351	0	63	0	0	0	290	0	349	600	2	0	41	0	83	0	457	94	93	0	208	13	221	59	364	59	0	101	11	191	0	12	85	5	109	147	11	153	174	564	0	0	49	122	30	160	102	86	212	0	1	28	74	349	102	8	75	308	174	0	468	0	0	108	187	1	29	13	227	0	137	15	31	176	59	176	30	129	600	0	79	1	102	190	271	0	251	41	0	233	6	0	0	437	111	92	0	15	388	0	42	28	134	48	108	319	23	0	74	0	415	108	187	163	129	476	34	0	2	0	30	102	0	59	88	142	518	121	161	77	218	0	152	200	0	146	53	222	279	137	3	34	81	44	25	275	0	255	19	91	292	84	0	220	27	22	358	240	165	103	87	0	142	231	77	74	52	219	0	239	182	105	63	47	0	375	252	55	33	121	58	218	254	69	0	220	0	0	60	51	0	58	626	0	88	68	0	60	375	38	41	0	6	0	103	59	0	0	0	1	0	64	183	0	0	54	0	0	91	100	43	86	49	0	2	509	1	107	177	0	120	164	77	500	0	18	0	18	145	24	89	18	32	0	59	0	252	41	48	156	226	18	299	138	96	0	1	191	27	83	15	98	320	110	182	32	0	3	1	173	0	24	44	391	82	12	98	109	24	434	2	63	0	174	0	0	124	0	57	0	0	0	0	0	549	0	74	273	0	405	0	150	0	121	0	692	271	17	0	377	26	0	196	2	131	204	102	346	107	234	347	282	309	132	200	193	131	215	19	0	242	47	7	26	100	488	39	0	208	420	0	202	302	0	0	126	12	407	0	0	0	241	0	396	40	153	0	156	462	23	0	56	621	130	499	185	0	0	0	661	160	29	29	406	0	287	0	31	0	0	129	0	171	24	315	239	0	357	99	149	53	11	0	0	0	36	368	26	22	302	599	235	0	405	180	286	0	0	100	0	379	4	554	0	193	0	89	0	438	54	197	0	156	0	0	0	25	172	65	80	29	169	956	24	0	220	0	213	100	50	0	582	43	203	940	8	152	21	0	354	178	174	0	199	292	206	329	9	0	9	184	18	132	314	268	490	24	1	76	65	0	13	0	121	494	216	295	92	105	14	93	0	0	207	1	71	237	99	797	314	0	0	178
Auh	34	0	179	0	0	0	0	0	0	0	0	0	2	0	0	0	0	0	0	0	0	0	119	0	0	0	0	16	75	26	16	0	0	20	0	27	0	93	0	0	0	0	0	0	33	0	35	0	0	0	49	102	0	7	0	0	15	0	0	0	0	0	0	0	2	0	0	58	0	36	41	0	0	0	0	0	16	0	0	0	10	0	0	53	170	0	78	145	0	0	0	0	0	106	0	179	0	0	0	0	79	0	0	0	0	0	0	0	135	0	0	0	0	0	0	0	0	0	0	0	0	0	51	0	9	0	0	0	238	136	0	93	0	0	0	0	0	0	0	59	0	0	0	0	0	0	0	0	0	0	22	217	0	4	0	0	98	14	0	0	0	297	0	0	0	170	0	103	0	0	33	0	0	0	75	52	0	0	0	98	1	182	133	0	0	0	0	0	66	0	0	0	183	0	0	89	105	259	164	0	1	0	0	0	0	57	0	70	0	0	0	0	0	0	0	0	103	0	273	0	0	0	0	0	0	0	151	0	17	17	0	0	19	0	0	231	0	0	19	16	0	0	7	32	22	61	52	33	0	0	22	53	69	46	327	0	197	53	0	0	41	0	0	0	226	0	0	0	0	0	10	0	0	0	0	0	307	0	70	0	0	0	0	0	0	603	14	0	271	0	63	92	0	173	284	0	0	0	74	0	468	689	46	0	0	0	0	0	0	1	0	0	0	0	0	0	0	71	0	212	251	257	0	0	0	1	249	110	0	356	0	79	114	0	0	0	0	0	0	229	0	0	0	277	0	0	17	0	246	0	0	228	469	0	524	0	1	0	0	0	0	0	0	324	0	0	288	258	231	0	163	0	0	0	0	0	378	0	175	0	0	9	79	15	0	0	0	0	0	0	0	58	0	3	0	429	0	159	282	531	239	301	0	168	0	0	0	426	0	0	0	0	183	0	0	0	0	0	0	111	0	0	305	0	344	0	250	661	125	0	170	0	0	0	0	0	0	19	0	64	0	0	0	217	0	56	0	22	0	297	0	21	0	76	289	0	359	110	51	0	489	23	0	0	0	0	257	0	0	0	0	195	40	197	0	0	0	0	296	187	29	127	0	0	0	57	0	0	203	154	0	78	0	0	125
Aup1	0	1	9	78	0	0	0	0	3	0	33	154	94	0	0	27	2	0	10	0	0	0	0	0	5	155	0	0	84	28	0	13	47	4	0	29	183	10	0	0	93	0	2	0	0	175	38	0	2	0	2	30	58	87	0	0	19	0	0	36	9	158	0	0	0	0	0	62	0	47	0	118	0	9	0	0	153	0	194	187	46	0	24	0	0	56	0	0	0	0	28	0	70	12	30	4	0	1	0	35	51	0	180	33	2	0	0	0	0	26	0	42	129	37	9	61	1	0	0	0	0	0	47	0	43	61	14	191	5	0	274	0	0	396	0	0	0	14	0	1	0	18	65	65	3	22	0	0	83	0	12	0	0	0	152	0	40	0	0	55	0	0	25	0	121	0	33	179	3	0	108	27	0	57	0	0	0	0	188	51	0	1	0	0	29	0	0	0	46	31	0	2	0	6	0	0	176	2	2	208	38	0	13	0	41	0	0	0	0	0	0	3	0	45	220	0	122	7	0	0	35	0	2	52	38	102	89	39	17	0	0	85	0	0	0	206	281	10	19	0	135	2	170	33	15	0	14	19	4	1	0	0	0	70	0	0	403	40	31	25	49	0	208	238	14	0	0	60	0	5	0	0	0	0	0	24	22	2	2	128	8	0	0	0	0	0	0	0	2	0	0	0	0	0	254	292	0	0	0	0	261	104	0	0	0	0	0	171	179	0	0	85	0	0	9	0	359	138	0	211	0	0	3	0	0	0	54	0	116	214	0	7	0	0	0	26	82	0	0	237	0	411	0	7	0	0	0	169	153	0	0	0	478	0	0	359	0	0	463	0	0	0	0	372	0	0	0	0	0	0	0	485	7	184	0	0	0	1128	0	0	0	0	187	0	13	0	614	8	0	3	1	122	0	0	0	0	0	295	0	1	364	0	0	146	58	407	0	0	0	0	62	0	0	0	0	154	0	369	230	1	0	0	0	0	0	0	0	0	182	0	0	0	0	121	0	0	0	250	389	408	82	0	0	6	0	291	315	154	167	0	0	13	0	233	0	121	0	78	17	0	8	0	0	2	0	0	48	0	0	0	1	0	182	0	0	0	2	1	0	0	0	0	156	0	1	311	0	112	0	0	91	0	0	0	0
Aurka	0	0	0	0	0	320	0	0	0	0	0	0	0	0	0	0	0	0	0	0	0	0	0	0	0	0	0	0	0	0	0	0	0	0	171	0	0	0	0	97	0	0	0	0	0	0	84	0	0	0	0	0	0	0	0	0	0	0	1110	0	0	0	0	0	0	0	0	0	0	45	0	0	0	0	0	0	153	0	0	0	0	0	0	0	0	239	0	0	0	0	0	0	0	0	0	0	0	0	0	0	0	0	0	0	0	0	0	0	0	30	0	0	0	0	0	0	18	0	0	0	0	0	0	0	0	6	0	0	0	0	0	0	0	0	0	0	0	0	0	0	0	195	0	0	0	0	0	0	0	0	1	0	843	104	0	0	430	0	0	0	0	0	0	0	0	0	0	0	0	0	0	0	0	0	0	0	0	0	0	0	0	0	0	0	797	0	0	0	0	0	0	95	0	0	0	0	0	0	0	0	0	0	0	0	0	0	0	0	0	0	0	0	0	0	0	0	0	0	0	0	0	0	0	0	0	0	0	8	0	118	0	0	0	0	0	0	0	0	0	0	0	0	0	178	41	0	0	109	0	0	0	0	16	0	0	0	0	0	0	0	0	0	0	0	0	0	0	0	0	0	0	0	0	0	0	0	0	0	0	0	0	0	0	0	0	0	0	0	0	0	0	0	0	0	0	0	0	0	0	0	0	0	0	0	0	0	0	0	0	0	0	0	0	0	0	0	0	0	0	0	0	0	0	0	0	0	0	0	0	0	0	0	0	0	0	0	0	0	0	0	0	0	0	0	0	0	0	0	0	0	0	0	0	0	0	0	0	0	0	0	0	0	0	0	0	0	0	0	0	0	0	0	0	0	199	0	0	0	0	0	0	0	0	0	0	0	0	0	0	0	0	0	0	0	0	0	0	0	0	0	0	0	0	0	0	0	0	0	0	0	0	0	0	0	0	0	0	0	0	0	0	0	0	0	0	0	0	0	0	0	0	0	0	60	0	0	0	0	0	0	0	0	0	0	0	0	0	0	0	0	0	0	42	0	0	0	0	0	0	0	0	0	0	0	0	0	0	0	0	0	0	0	0	0	0	0	0	0	0	0	0	0	0	0	0	0	0	0	0	0	0	0	0	0	0
Aurkaip1	67	0	204	0	41	0	0	47	0	267	0	77	56	0	25	0	46	47	0	0	0	0	74	142	0	99	0	40	0	49	0	12	78	2	0	164	0	26	0	23	66	237	0	0	0	0	59	0	0	81	196	43	175	56	0	86	33	0	48	89	0	0	0	29	0	0	227	84	0	16	0	49	0	22	38	0	89	0	77	63	1	33	49	0	0	0	0	54	1	29	0	0	37	1	58	106	0	118	13	8	0	47	0	40	0	0	79	0	155	63	0	67	379	76	20	90	0	0	51	0	133	23	52	0	18	41	16	0	0	109	13	0	355	0	69	120	21	96	0	0	242	58	0	88	0	27	14	0	131	110	59	0	148	232	0	81	83	10	0	0	50	124	0	0	0	209	98	181	96	63	0	90	46	0	0	0	130	0	156	132	0	173	0	510	197	0	409	167	0	0	100	16	142	29	23	0	96	324	523	54	74	28	54	116	9	0	0	52	0	93	0	0	0	0	63	0	0	173	26	0	2	0	0	39	117	1	0	186	0	5	0	0	167	77	178	0	104	17	21	38	0	114	2	51	22	0	51	78	0	0	38	84	26	25	322	82	0	0	82	59	50	0	142	107	0	91	124	0	53	90	4	0	0	0	0	0	8	0	75	0	16	132	4	272	203	219	0	0	1	0	0	0	34	265	0	152	538	241	19	425	234	0	0	203	482	601	0	132	183	21	111	721	41	0	234	155	135	40	0	118	0	33	0	0	0	179	115	133	0	103	0	0	0	66	0	21	2	114	0	330	0	0	503	147	166	369	358	197	197	0	2	0	0	56	86	195	72	166	260	81	0	296	0	428	1	21	218	96	0	0	54	167	1	222	119	296	0	668	126	81	298	270	141	0	5	127	155	139	47	32	0	0	0	0	54	0	0	53	76	229	273	222	0	421	0	0	1	85	162	0	16	0	84	45	311	0	0	0	246	148	121	0	346	57	0	293	139	278	0	0	160	162	208	88	31	144	0	255	0	0	211	20	23	202	0	628	313	0	0	7	0	192	103	202	55	0	47	201	0	0	135	65	136	0	0	179	146	0	215	0	0	50	0	0	92	1	134	116	0	61	0	133	109	0	217	0	0	30	96	0	119	424	79	97	48
Aurkb	0	0	0	64	0	0	0	0	0	0	0	0	0	0	0	0	0	0	0	0	0	0	0	0	0	0	0	0	0	0	0	0	0	0	0	0	0	0	0	239	0	0	0	0	0	0	32	0	0	0	0	0	0	0	0	0	0	0	283	0	0	0	0	62	0	0	0	0	0	0	0	0	0	0	0	0	360	0	0	0	0	0	0	0	0	461	0	0	0	0	0	0	0	0	0	0	0	0	0	0	0	0	0	0	0	0	0	0	0	105	0	0	0	0	0	0	0	0	0	0	0	0	0	0	62	64	0	0	0	0	0	0	0	0	0	0	0	0	0	0	0	2	0	0	0	0	0	0	0	0	0	0	6	0	0	0	357	0	0	0	0	0	0	0	0	0	0	0	0	0	0	0	0	0	0	0	0	0	0	0	0	0	0	0	520	0	0	0	0	0	0	51	0	0	0	0	0	0	0	0	0	0	0	0	0	0	0	0	0	0	0	0	0	0	0	0	0	0	0	0	0	0	0	0	0	0	0	0	0	211	0	0	0	0	0	10	0	0	0	0	0	0	0	247	72	0	0	9	0	0	0	0	0	0	0	0	0	0	59	0	0	0	0	0	0	0	0	0	0	0	0	0	0	0	0	0	0	0	0	0	0	0	0	0	0	0	0	0	0	0	0	0	0	0	0	0	0	0	0	0	0	0	0	0	0	0	0	0	0	0	0	0	0	0	0	0	0	0	0	0	0	0	0	0	0	0	0	0	0	0	0	0	0	0	0	0	0	0	0	0	28	0	0	0	0	0	0	0	0	0	0	0	0	0	0	0	0	0	0	0	0	0	0	0	0	0	0	0	0	0	0	0	0	0	0	0	0	0	0	0	0	0	0	0	0	0	0	0	0	0	0	0	0	0	0	0	0	0	0	0	0	0	0	0	0	0	0	0	0	0	0	0	0	0	0	0	0	0	275	0	0	0	0	0	0	0	0	0	0	0	0	0	0	0	0	0	0	0	0	0	0	0	0	0	0	0	0	0	0	0	0	0	0	0	0	0	0	0	0	0	0	0	0	0	0	0	0	0	0	0	0	0	0	0	0	0	0	0	0	0	0	0	0	0	0	0	0	0	0	0	0	0	0	0	0
Aurkc	0	0	0	0	0	0	0	0	0	0	0	0	0	0	0	0	0	0	0	0	0	0	0	0	0	0	0	0	0	0	0	0	0	0	0	0	0	0	0	0	0	0	0	0	0	0	0	0	0	0	0	0	0	0	0	0	0	0	0	0	0	0	0	0	0	0	0	0	0	0	0	0	0	0	0	0	0	0	0	0	0	0	0	0	0	0	0	0	0	0	0	0	0	0	0	0	0	0	0	0	0	0	0	0	0	0	0	0	0	0	0	0	0	0	0	0	0	0	0	0	0	0	0	0	0	0	0	0	0	0	0	0	0	0	0	0	0	0	0	0	0	0	0	0	0	0	0	0	0	0	0	0	0	0	0	0	0	0	0	0	0	0	0	0	0	0	0	0	0	0	0	0	0	0	0	0	0	0	0	0	0	0	0	0	0	0	0	0	0	0	0	0	0	0	0	0	0	0	0	0	0	0	0	0	0	0	0	0	0	0	0	0	0	0	0	0	0	0	0	0	0	0	0	0	0	0	0	0	0	0	0	0	0	0	0	0	0	0	0	0	0	0	0	0	0	0	0	0	0	0	0	0	0	0	0	0	0	0	0	0	0	0	0	0	0	0	0	0	0	0	0	0	0	0	0	0	0	0	0	0	0	0	0	0	0	0	0	0	0	0	0	0	0	0	0	0	0	0	0	0	0	0	0	0	0	0	0	0	0	0	0	0	0	0	0	0	0	0	0	0	0	0	0	0	0	0	0	0	0	0	0	0	0	0	0	0	0	0	0	0	0	0	0	0	0	0	0	0	0	0	0	0	0	0	0	0	0	0	0	0	0	0	0	0	0	0	0	0	0	0	0	0	0	0	0	0	0	0	0	0	0	0	0	0	0	0	0	0	0	0	0	0	0	0	0	0	0	0	0	0	0	0	0	0	0	0	0	0	0	0	0	0	0	0	0	0	0	0	0	0	0	0	0	0	0	0	0	0	0	0	0	0	0	0	0	0	0	0	0	0	0	0	0	0	0	0	0	0	0	0	0	0	0	0	0	0	0	0	0	0	0	0	0	0	0	0	0	0	0	0	0	0	0	0	0	0	0	0	0	0	0	0	0	0	0	0	0	0	0	0	0	0	0	0	0
Auts2	0	0	0	0	0	53	0	0	195	0	0	0	0	4	0	68	0	0	12	0	0	0	0	0	0	1	0	1	36	0	0	0	3	0	0	0	0	3	0	0	0	0	0	7	82	0	0	9	0	43	0	0	0	0	0	0	5	9	0	0	0	0	0	14	0	0	0	0	1	0	23	0	0	0	0	0	13	0	0	0	2	0	1	0	0	0	0	0	3	0	0	0	0	0	0	0	0	0	15	0	0	0	0	1	22	0	0	44	0	0	0	0	0	0	13	0	0	53	0	8	0	0	4	0	0	1	2	0	0	0	0	25	0	0	0	2	11	0	0	36	25	5	146	0	1	2	0	0	5	12	10	105	0	0	0	0	0	13	0	0	0	15	0	0	0	0	18	5	0	0	0	0	44	0	0	0	0	3	0	0	0	4	0	11	14	20	0	0	0	0	0	46	0	0	2	0	0	0	0	0	0	8	0	0	3	0	0	0	0	43	0	0	0	3	0	60	23	0	102	0	0	12	5	0	0	95	29	12	2	8	5	0	0	0	0	0	0	4	0	0	0	0	0	0	7	28	1	4	0	9	0	0	18	0	11	5	38	0	0	0	0	0	0	3	0	151	0	0	0	0	0	8	0	11	0	0	3	0	0	14	0	16	84	0	0	21	0	13	0	0	0	0	126	0	0	0	0	0	0	0	15	0	0	0	0	0	30	0	0	238	0	0	0	0	1	14	180	0	0	0	0	4	481	0	1	0	0	9	0	0	0	0	0	0	0	0	166	0	85	0	0	0	0	0	26	0	0	0	0	0	0	0	0	49	0	12	0	2	0	0	0	0	0	0	0	0	47	0	0	0	0	0	0	0	0	145	0	0	0	0	0	0	0	0	13	0	0	0	0	3	0	0	0	0	0	0	0	0	0	0	130	0	0	9	0	0	0	0	0	0	28	0	0	0	0	0	0	0	0	3	0	0	0	0	90	0	67	0	0	0	6	0	0	0	0	0	92	0	0	0	0	146	0	0	4	0	0	0	0	0	3	0	19	0	0	0	0	0	0	1	0	0	0	40	0	0	0	0	0	0	0	19	0	0	0	63	0	0	19	0	0	0	0	0	0	0	0	58	5	0	0	0	139	0	7
Aven	0	0	0	0	0	0	0	0	0	0	0	0	0	0	0	0	0	0	0	0	0	0	0	0	0	0	0	0	0	0	0	0	0	0	0	0	0	0	0	0	0	0	0	0	0	0	0	0	0	0	0	0	0	39	0	15	0	0	0	0	0	0	0	0	0	0	0	0	0	0	0	0	0	0	0	0	0	0	0	0	0	0	6	0	1	0	0	0	18	0	0	0	0	0	0	0	0	0	0	0	5	0	0	0	0	0	0	0	0	0	0	0	0	118	0	2	0	0	0	0	0	0	0	0	0	0	0	0	0	0	0	0	0	0	0	0	0	0	0	15	0	0	8	0	0	0	0	0	0	0	0	0	39	0	0	0	0	3	0	0	57	0	0	0	0	0	0	0	0	0	39	0	0	0	0	0	0	0	0	0	0	0	0	0	0	0	0	0	0	0	0	0	0	6	0	0	0	0	0	0	0	0	0	0	17	0	0	0	0	0	0	0	0	0	0	0	0	0	0	0	0	0	0	28	0	0	0	0	0	0	4	0	0	0	0	0	0	0	0	0	0	0	0	1	0	0	0	0	0	8	0	0	0	20	0	0	0	0	0	0	0	0	0	0	0	0	0	0	0	0	0	0	0	0	98	0	0	0	17	0	0	0	0	0	71	0	0	0	257	0	0	0	0	0	0	0	0	0	0	0	0	0	0	0	0	0	0	0	0	0	0	0	0	0	0	0	0	0	0	0	0	0	4	0	0	0	2	0	0	0	0	0	93	0	0	0	0	3	0	0	0	0	0	0	0	0	0	0	1	0	0	0	0	0	0	0	0	0	0	0	0	0	0	0	0	0	0	0	0	0	0	0	0	0	0	0	0	0	0	0	0	0	0	0	0	0	0	5	0	0	0	0	0	0	0	0	0	0	0	0	0	0	0	0	0	0	0	0	0	0	0	6	0	0	0	109	0	0	0	2	0	0	0	0	0	92	0	0	86	0	0	1	3	0	0	2	0	0	0	0	0	8	0	4	0	0	0	0	0	0	0	0	0	0	0	0	0	0	0	0	0	5	5	0	0	0	24	0	0	0	0	0	0	0	0	0	0	0	0	0	0	0	0	0	0	1	6	0	0	0	0	0	0	0	7
Avil	0	0	0	0	0	0	0	0	0	0	0	0	0	0	0	0	0	0	0	0	0	0	0	0	0	0	0	0	0	0	0	0	0	0	0	0	0	0	0	0	0	0	0	0	0	0	0	0	0	0	0	0	0	0	0	0	0	0	0	0	0	0	0	0	0	0	0	0	0	0	0	0	0	0	0	0	0	0	0	0	0	0	0	0	0	0	0	0	0	0	0	0	0	0	0	0	0	0	0	0	0	0	0	0	0	0	0	0	0	0	0	0	0	0	0	0	0	0	0	0	0	0	0	0	0	0	0	0	0	0	0	0	0	0	0	0	0	0	0	0	0	0	0	0	0	0	0	0	0	0	0	0	0	0	0	0	0	0	0	0	0	0	0	0	0	0	0	0	0	0	0	0	0	0	0	0	0	0	0	0	0	0	0	0	0	0	0	0	0	0	0	0	0	0	0	0	0	0	0	0	0	0	0	0	0	0	0	0	0	0	0	0	0	0	0	0	0	0	0	0	0	0	0	0	0	0	0	0	0	0	0	0	0	0	0	0	0	0	0	0	0	0	0	6	0	0	0	0	0	0	0	0	0	0	0	0	0	0	0	0	0	0	0	0	0	0	0	0	0	0	0	0	0	0	0	0	0	0	0	0	0	0	0	0	0	0	0	0	0	0	0	0	0	0	0	0	0	0	0	0	0	0	0	0	0	0	0	0	0	0	0	0	0	0	0	0	0	0	0	0	0	0	0	0	0	0	0	0	0	0	0	0	0	0	0	0	0	0	0	0	0	0	0	0	0	0	0	0	0	0	0	0	0	0	0	0	0	0	0	0	0	0	0	0	0	0	0	0	0	0	0	0	0	0	0	0	0	0	0	0	0	0	0	0	0	0	0	0	0	0	0	0	0	0	0	0	0	0	0	0	0	0	0	0	0	0	0	0	0	0	0	0	0	0	0	0	0	0	0	0	0	0	0	0	0	0	0	0	0	0	0	0	0	0	0	0	0	0	0	0	0	0	0	0	0	0	0	0	0	0	0	0	0	0	0	0	0	0	0	0	0	0	0	0	0	0	0	0	0	0	0	0	0	0	0	0	0	0	0	0	0	0	0	0	0	0	0	0	0	0	0	0	0	0	0
Avl9	18	0	0	0	0	0	0	0	0	0	0	0	0	0	0	0	0	0	0	0	0	0	64	13	0	0	0	0	0	0	1	0	25	0	1	1	0	0	0	0	217	0	0	0	0	0	0	80	0	0	93	0	0	0	0	0	0	0	0	0	0	0	0	0	0	0	0	0	66	0	573	0	0	0	0	0	0	0	0	0	0	0	0	0	9	0	0	0	2	0	0	0	55	74	0	0	0	0	93	13	0	0	167	0	0	0	0	0	0	0	0	159	0	0	0	0	0	0	0	38	0	8	0	0	0	0	0	0	0	0	0	0	0	0	0	0	4	58	0	0	0	111	0	0	0	0	0	209	3	0	0	0	71	0	0	0	93	0	0	0	0	94	0	0	0	0	0	0	0	0	21	0	0	0	0	0	0	0	0	0	0	0	0	0	0	0	0	0	0	0	0	0	0	0	0	99	0	0	0	8	0	0	0	0	0	0	0	0	28	0	0	0	0	0	0	0	0	0	0	1	0	0	0	0	0	0	0	0	0	3	0	0	0	0	13	0	0	0	0	0	0	0	0	79	9	0	0	0	104	0	2	0	0	0	0	148	179	0	0	0	0	0	0	0	0	0	0	0	0	0	0	0	0	0	97	260	0	158	0	4	0	1	0	0	0	0	0	0	0	0	0	0	0	0	169	0	0	0	33	0	0	153	0	0	0	0	0	0	0	0	0	25	0	36	0	0	0	105	0	0	0	0	0	0	0	75	0	0	0	0	0	0	0	0	0	0	0	0	0	0	0	25	8	0	0	0	0	0	0	104	31	358	0	0	31	0	0	0	0	0	0	0	0	334	0	0	1	0	0	0	0	0	0	0	0	0	0	0	0	0	0	0	0	0	0	0	257	0	70	2	0	0	0	0	0	37	0	0	0	0	0	0	654	0	0	0	0	0	0	0	0	0	0	354	0	0	0	0	0	0	401	0	0	0	0	0	245	0	0	103	1	0	23	27	0	0	0	156	0	0	0	0	0	239	0	0	0	0	0	0	0	0	14	64	0	0	0	22	0	0	2	0	0	461	0	435	0	0	7	0	0	0	3	0	0	2	0	0	0	36	0	91	0	166	0	0	0	0	0	0	382	1	0	0	0
Avp	0	0	0	0	0	0	41	0	0	0	0	0	0	0	0	0	0	0	0	0	0	0	0	0	0	0	0	0	0	0	0	0	0	0	0	0	0	0	0	0	0	0	0	58	0	0	0	0	0	0	0	0	0	0	0	0	0	0	0	0	0	454	0	0	141	0	0	0	0	0	0	0	0	0	0	0	0	0	0	0	0	0	0	0	0	0	1264	0	88	0	0	0	0	0	0	0	0	0	0	0	0	0	0	0	0	0	0	0	0	0	0	0	0	0	0	0	0	0	0	0	0	0	0	0	0	0	0	0	0	0	0	0	0	0	0	0	0	0	0	0	0	0	0	0	0	0	0	0	0	0	0	0	0	0	0	0	0	0	0	0	0	0	0	0	0	26	0	0	0	0	0	0	0	0	0	0	0	0	0	0	0	0	0	0	0	0	0	0	0	0	0	0	0	0	0	0	0	0	0	0	0	0	0	0	0	0	0	0	0	0	0	0	0	0	0	0	0	0	476	0	0	0	0	0	0	0	0	0	0	0	0	0	0	0	0	0	0	0	0	0	0	6	0	0	0	0	0	0	0	0	0	0	0	0	0	0	0	0	0	0	0	0	0	0	0	0	0	0	0	0	0	0	0	0	0	0	0	0	0	0	0	0	0	0	0	0	0	0	0	0	0	0	0	0	0	0	0	0	0	0	0	0	0	0	0	0	0	0	0	0	0	0	0	0	0	0	0	0	0	0	0	0	0	0	0	0	0	0	0	0	0	0	0	0	0	0	0	0	0	0	0	0	0	0	0	0	0	0	0	0	0	0	0	0	0	0	0	0	0	0	0	0	0	0	0	0	0	0	0	0	0	0	0	0	0	0	0	0	0	0	0	0	0	0	0	0	0	0	0	0	0	0	1	0	0	0	0	0	47	0	0	0	0	0	0	0	0	27	0	0	0	0	0	0	0	0	0	0	0	0	0	0	0	0	0	0	0	0	0	0	0	0	0	0	0	0	0	0	0	44	0	0	0	0	0	0	0	0	0	0	0	0	0	0	0	0	0	0	0	0	0	0	0	0	0	0	1	0	0	0	0	0	0	0	0	0	0	0	0	0	0	0	0	0	0	0	0	0	0	110	0	0	0	0	0
Avpi1	0	0	0	0	58	0	0	0	0	0	0	0	28	0	0	0	0	0	0	0	0	0	0	0	0	0	0	9	0	0	0	0	0	0	0	0	0	0	0	0	0	0	0	0	0	0	0	0	0	0	0	0	0	0	0	0	0	0	0	0	105	0	0	0	0	0	0	0	28	0	0	0	0	0	21	0	23	0	0	0	0	0	0	0	0	0	0	0	0	0	0	0	0	0	0	0	0	0	0	20	0	0	0	0	0	0	0	0	0	28	0	64	0	0	0	0	0	0	0	0	0	0	0	0	0	0	0	0	0	0	0	0	0	0	0	0	0	69	0	0	0	52	0	47	48	0	0	0	0	0	0	0	0	0	0	0	0	0	0	0	24	0	0	0	0	0	0	0	0	0	51	0	0	0	0	0	0	0	0	0	0	0	0	0	0	60	0	0	0	0	0	0	181	35	0	0	0	0	0	0	0	65	0	0	56	0	0	3	7	183	0	33	0	0	129	0	0	0	0	0	0	0	0	2	0	0	0	49	0	0	0	0	0	0	0	0	0	0	0	0	0	0	0	1	0	0	0	55	0	0	0	0	0	0	0	0	106	0	24	0	18	0	0	0	0	0	0	0	0	0	0	0	0	0	0	0	0	0	9	1	19	0	0	0	0	0	0	0	0	0	0	0	0	0	0	0	0	0	0	0	0	0	0	0	0	0	0	108	0	0	0	0	0	0	0	0	0	0	0	0	0	0	0	0	0	0	0	0	0	0	0	0	0	0	0	0	0	62	0	0	0	0	0	0	0	0	0	0	0	0	0	0	0	0	0	0	0	0	398	103	0	0	0	0	0	0	1	0	0	0	0	0	145	0	0	0	0	0	0	59	0	0	0	0	0	0	0	0	0	0	0	0	0	0	0	0	0	0	129	0	0	0	0	0	0	0	37	0	0	0	29	0	1	0	0	0	0	0	0	0	0	0	0	0	0	0	0	0	101	0	117	0	0	0	0	0	0	0	0	249	0	0	0	0	0	0	0	0	0	0	0	3	0	0	0	107	0	0	0	0	0	0	0	0	0	0	0	0	0	0	0	0	0	0	0	0	0	0	0	0	0	0	202	0	0	0	0	0	0	0	0	0	0	0	0
Avpr1a	0	0	0	0	0	0	0	0	0	0	0	0	0	0	0	0	0	0	0	0	0	0	0	0	0	0	0	0	0	0	0	0	0	0	0	0	0	0	0	0	0	0	0	0	0	0	0	0	0	0	0	0	0	0	0	0	0	0	0	0	0	0	0	0	0	0	0	0	0	0	0	0	0	0	0	0	0	0	0	0	0	0	0	0	0	0	0	0	0	0	0	0	0	0	0	0	0	0	0	0	0	0	0	0	0	0	0	0	0	0	0	0	0	0	0	0	0	0	0	0	0	0	0	0	0	0	0	0	0	0	0	0	0	0	0	0	0	0	0	0	0	0	0	0	0	0	0	0	0	0	0	0	0	0	0	0	0	0	0	0	0	0	0	0	0	0	0	0	0	0	0	0	0	0	0	0	0	0	0	0	0	0	0	0	0	0	0	0	0	0	0	0	0	0	0	0	0	0	0	0	0	0	0	0	0	0	0	0	0	0	0	0	0	0	0	0	0	0	0	0	0	0	0	0	0	0	0	0	0	0	0	0	0	0	0	0	0	0	0	0	0	0	0	0	0	0	0	0	0	0	0	0	0	0	0	0	0	0	0	0	0	0	0	0	0	0	0	0	0	0	0	0	0	0	0	0	0	0	0	0	0	0	0	0	0	0	0	0	0	0	0	0	0	0	0	0	0	0	0	0	0	0	0	0	0	0	0	0	0	0	0	0	0	0	0	0	0	0	0	0	0	0	0	0	0	0	0	0	0	0	0	0	0	0	0	0	0	0	0	0	0	0	0	0	0	0	0	0	0	0	0	0	0	0	0	0	0	0	0	0	0	0	0	0	0	0	0	0	0	0	0	0	0	0	0	0	0	0	0	0	0	0	0	0	0	0	0	0	0	0	0	0	0	0	0	0	0	0	0	0	0	0	0	0	0	0	0	0	0	0	0	0	0	0	0	0	0	0	0	0	0	0	0	0	0	0	0	0	0	0	0	0	0	0	0	0	0	0	0	0	0	0	0	0	0	0	0	0	0	0	0	0	0	0	0	0	0	0	0	0	0	0	0	0	0	0	0	0	0	0	0	0	0	0	0	0	0	0	0	0	0	0	0	0	0	0	0	0	0	0	0	0	0	0	0
Avpr1b	0	0	0	0	0	0	0	0	0	0	0	0	0	0	0	0	0	0	0	0	0	0	0	0	0	0	0	0	0	0	0	0	0	0	0	0	0	0	0	0	0	0	0	77	0	0	0	0	0	0	0	0	0	0	0	0	0	0	0	0	0	0	0	0	0	0	0	0	0	0	0	0	0	0	0	0	0	0	0	0	0	0	0	0	0	0	1	0	0	0	0	0	0	0	0	0	0	0	0	0	0	0	0	0	0	0	0	0	0	0	0	0	0	0	0	0	0	0	0	0	0	0	0	0	0	0	0	0	0	0	0	0	0	0	0	0	0	0	0	0	0	0	0	0	0	0	0	0	0	0	0	0	0	0	0	0	0	0	0	0	0	0	0	0	0	0	0	0	0	0	0	0	0	0	0	11	0	0	0	0	0	0	0	0	0	0	0	0	0	0	0	0	0	0	0	0	0	0	0	0	0	0	0	0	0	0	0	0	0	0	0	0	0	0	0	0	0	0	0	0	0	0	0	0	0	0	0	0	0	0	0	0	0	0	0	0	0	0	0	0	0	0	0	0	0	0	0	0	0	0	0	0	0	0	0	0	0	0	0	0	0	0	0	0	0	0	0	0	0	0	0	0	0	0	0	0	0	0	0	0	0	0	0	0	0	0	0	0	0	0	0	0	0	0	0	0	0	0	0	0	0	0	0	0	0	0	0	0	0	0	0	0	0	0	0	0	0	0	0	0	0	0	0	0	154	0	0	0	0	0	0	0	0	0	0	0	0	0	0	0	0	0	0	0	0	0	0	0	0	0	0	0	0	0	93	0	0	0	0	0	0	0	0	0	0	0	0	0	0	0	0	0	0	773	0	0	0	0	0	0	0	0	0	0	0	0	0	0	0	0	0	0	266	0	0	0	0	0	581	0	0	0	0	0	53	0	0	0	0	0	0	0	0	0	0	0	0	0	0	0	0	0	0	0	0	0	0	0	0	0	0	0	0	0	0	0	0	0	0	0	0	0	0	0	0	0	0	0	0	0	0	0	0	0	0	0	0	0	0	0	0	0	0	0	0	0	20	0	0	0	0	0	0	0	0	0	0	0	0	0	0	0	0	0	1	0	0	0	0	0	0	0	0	0	0
Avpr2	0	0	0	0	0	0	0	0	0	0	0	0	0	0	0	0	0	0	0	0	0	0	0	0	0	0	0	0	0	0	0	0	0	0	0	0	0	0	0	0	0	0	0	0	0	0	0	0	0	0	0	0	0	0	0	0	0	0	0	0	0	0	0	0	0	0	0	0	0	0	0	0	0	0	0	0	0	0	0	0	0	0	0	0	0	0	0	0	0	0	0	0	0	0	0	0	0	0	0	0	0	0	0	0	0	0	0	0	0	0	0	0	0	0	0	0	0	0	0	0	0	0	0	0	0	0	0	0	0	0	0	0	0	0	0	0	0	0	0	0	0	0	0	0	0	0	0	0	0	0	0	0	0	0	0	0	0	0	0	0	0	0	0	0	0	0	0	0	0	0	0	0	0	0	0	0	0	0	0	0	0	0	0	0	0	0	0	0	0	0	0	0	0	0	0	0	0	0	0	0	0	0	0	0	0	0	0	0	0	0	0	0	0	0	0	0	0	0	0	0	0	0	0	0	0	0	0	0	0	0	0	0	0	0	0	0	0	0	0	0	0	0	0	0	0	0	0	0	0	0	0	0	0	0	0	0	0	0	0	0	0	0	0	0	0	0	0	0	0	0	0	0	0	0	0	0	0	0	0	0	0	0	0	0	0	0	0	0	0	0	0	0	0	0	0	0	0	0	0	0	0	0	0	0	0	0	0	0	0	0	0	0	0	0	0	0	0	0	0	0	0	0	0	0	0	0	0	0	0	0	0	0	0	0	0	0	0	0	0	0	0	0	0	0	0	0	0	0	0	0	0	0	0	0	0	0	0	0	0	0	0	0	0	0	0	0	0	0	0	0	0	0	0	0	0	0	0	0	0	0	0	0	0	0	0	0	0	0	0	0	0	0	0	0	0	0	0	0	0	0	0	0	0	0	0	0	0	0	0	0	0	0	0	0	0	0	0	0	0	0	0	0	0	0	0	0	0	0	0	0	0	0	0	0	0	0	0	0	0	0	0	0	0	0	0	0	0	0	0	0	0	0	0	0	0	0	0	0	0	0	0	0	0	0	0	0	0	0	0	0	0	0	0	0	0	0	0	0	0	0	0	0	0	0	0	0	0	0	0	0	0	0	0	0	0
Awat1	0	0	0	0	0	0	0	0	0	0	0	0	0	0	0	0	0	0	0	0	0	0	0	0	0	0	0	0	0	0	0	0	0	0	0	0	0	0	0	0	0	0	0	0	0	0	0	0	0	0	0	0	0	0	0	0	0	0	0	0	0	0	0	0	0	0	0	0	0	0	0	0	0	0	0	0	0	0	0	0	0	0	0	0	0	0	0	0	0	0	0	0	0	0	0	0	0	0	0	0	0	0	0	0	0	0	0	0	0	0	0	0	0	0	0	0	0	0	0	0	0	0	0	0	0	0	0	0	0	0	0	0	0	0	0	0	0	0	0	0	0	0	0	0	0	0	0	0	0	0	0	0	0	0	0	0	0	0	0	0	0	0	0	0	0	0	0	0	0	0	0	0	0	0	0	0	0	0	0	0	0	0	0	0	0	0	0	0	0	0	0	0	0	0	0	0	0	0	0	0	0	0	0	0	0	0	0	0	0	0	0	0	0	0	0	0	0	0	0	0	0	0	0	0	0	0	0	0	0	0	0	0	0	0	0	0	0	0	0	0	0	0	0	0	0	0	0	0	0	0	0	0	0	0	0	0	0	0	0	0	0	0	0	0	0	0	0	0	0	0	0	0	0	0	0	0	0	0	0	0	0	0	0	0	0	0	0	0	0	0	0	0	0	0	0	0	0	0	0	0	0	0	0	0	0	0	0	0	0	0	0	0	0	0	0	0	0	0	0	0	0	0	0	0	0	0	0	0	0	0	0	0	0	0	0	0	0	0	0	0	0	0	0	0	0	0	0	0	0	0	0	0	0	0	0	0	0	0	0	0	0	0	0	0	0	0	0	0	0	0	0	0	0	0	0	0	0	0	0	0	0	0	0	0	0	0	0	0	0	0	0	0	0	0	0	0	0	0	0	0	0	0	0	0	0	0	0	0	0	0	0	0	0	0	0	0	0	0	0	0	0	0	0	0	0	0	0	0	0	0	0	0	0	0	0	0	0	0	0	0	0	0	0	0	0	0	0	0	0	0	0	0	0	0	0	0	0	0	0	0	0	0	0	0	0	0	0	0	0	0	0	0	0	0	0	0	0	0	0	0	0	0	0	0	0	0	0	0	0	0	0	0	0	0	0
Awat2	0	0	0	0	0	0	0	0	0	0	0	0	0	0	0	0	0	0	0	0	0	0	0	0	0	0	0	0	0	0	0	0	0	0	0	0	0	0	0	0	0	0	0	0	0	0	0	0	0	0	0	0	0	0	0	0	0	0	0	0	0	0	0	0	0	0	0	0	0	0	0	0	0	0	0	317	0	0	0	0	0	0	0	0	0	0	0	0	0	0	0	0	0	0	0	0	0	0	0	0	0	0	0	0	0	0	0	0	0	0	0	0	0	97	0	0	0	0	0	0	1	0	0	0	0	0	0	0	0	0	0	0	0	0	0	0	0	0	0	0	0	0	0	0	0	0	0	0	0	0	0	0	0	0	0	0	0	0	0	0	0	0	0	0	0	0	0	0	0	0	0	0	0	0	0	0	0	0	0	0	0	0	0	0	0	0	0	0	0	0	0	0	0	0	0	0	0	0	0	0	0	0	0	0	0	0	0	0	0	0	0	0	0	0	0	0	0	0	0	0	0	30	0	0	0	0	0	0	0	0	0	0	0	0	0	0	0	0	0	0	0	0	0	0	0	0	0	0	0	0	0	0	0	0	0	0	0	0	0	0	0	0	0	0	0	0	0	0	0	0	0	0	0	0	0	0	0	0	0	0	0	0	0	0	0	0	0	0	0	0	0	0	0	0	0	0	0	0	0	0	0	0	0	0	0	0	0	0	0	0	0	0	0	0	0	0	0	0	0	0	0	0	0	0	0	0	0	0	0	0	0	0	0	0	0	0	0	0	0	0	0	0	0	0	0	0	0	0	0	0	0	0	0	0	0	0	0	0	0	0	0	0	0	0	0	0	0	0	0	0	0	0	0	0	0	0	0	0	0	0	0	0	0	0	0	0	0	0	0	0	0	0	0	0	0	0	0	0	0	0	0	0	0	0	0	0	0	0	0	0	0	0	0	0	0	0	0	0	0	0	0	0	0	0	0	0	0	0	0	0	0	0	0	0	0	0	0	0	0	0	0	0	0	0	0	0	0	0	0	0	0	0	0	0	0	0	0	0	0	0	0	0	0	0	0	0	0	0	0	0	0	0	0	0	0	0	0	0	0	0	0	0	25	0	0	0	0	0	0	0	0	0	0	0	0
Axin1	0	0	0	0	0	0	0	0	0	0	0	0	0	0	0	2	0	0	0	0	0	0	0	1	0	0	0	10	0	0	0	0	0	0	0	0	0	0	0	24	0	0	0	0	0	0	0	0	0	0	42	0	0	0	0	122	30	0	0	0	33	0	0	0	0	0	0	0	0	0	0	0	0	0	0	0	0	0	0	51	0	0	9	0	327	0	0	0	0	0	0	0	0	0	0	0	40	0	0	0	0	0	0	32	10	0	0	0	0	46	0	119	0	0	0	0	0	0	0	0	0	0	0	0	0	21	0	0	0	0	0	0	0	0	0	0	0	0	0	0	0	0	0	0	0	2	0	0	0	0	0	6	0	22	0	279	0	18	0	5	0	0	0	0	0	0	0	70	0	0	0	0	0	0	0	0	0	0	0	0	0	123	0	0	168	4	0	0	0	0	0	0	0	27	0	1	50	0	67	0	0	0	0	0	8	0	0	1	1	0	0	0	0	0	0	0	0	0	0	0	0	0	0	0	36	0	0	0	9	0	0	0	226	0	0	0	0	0	0	0	0	156	10	0	0	0	0	74	0	0	0	0	0	0	0	56	0	0	0	0	49	0	0	0	0	0	0	0	0	14	0	0	0	110	0	0	0	0	0	0	0	0	0	0	0	0	0	1	0	0	0	0	0	0	0	0	1	0	0	0	0	0	114	0	0	0	0	0	0	0	0	2	0	0	0	0	0	0	0	0	0	0	0	0	0	0	66	0	0	0	0	0	0	67	0	184	0	0	0	0	0	0	0	0	0	0	0	0	0	0	0	0	13	0	0	0	323	158	0	0	0	330	0	164	0	0	0	1	0	0	85	0	0	0	0	0	0	0	0	0	0	0	0	0	0	147	2	0	0	0	0	0	0	0	0	0	0	69	0	0	2	0	0	0	0	0	0	136	170	0	0	0	34	0	273	0	0	0	0	0	0	13	0	0	0	0	0	0	0	0	0	0	0	43	0	0	0	24	0	0	0	0	0	0	0	73	0	0	0	0	0	0	0	0	152	0	0	62	0	0	0	0	0	0	0	33	0	0	0	0	0	0	0	375	0	0	0	0	0	0	0	0	0	339	380	0	0	0	0	0	0	0	0	0	0
Axin2	0	0	0	0	0	0	0	0	0	0	0	0	0	0	0	0	0	0	0	0	0	25	0	0	0	4	0	0	3	3	0	0	2	0	0	0	0	0	0	0	0	0	0	0	0	0	0	0	0	0	0	0	0	0	36	0	0	0	1	0	0	0	0	0	0	0	0	0	0	0	1	0	0	5	0	0	0	0	0	0	0	0	0	0	0	0	0	0	21	0	0	0	0	0	0	0	0	0	0	0	0	0	0	0	0	0	0	0	0	0	0	0	0	0	0	0	0	0	0	0	0	0	0	0	0	0	0	0	0	0	0	0	0	0	0	0	0	0	0	0	0	0	1021	0	0	0	1	0	0	0	0	0	0	0	0	0	0	0	51	3	0	0	0	0	0	0	0	0	0	0	0	0	0	0	0	0	0	0	0	36	0	0	0	0	0	0	0	0	0	0	0	0	0	0	0	0	0	0	0	0	0	0	0	0	0	0	0	0	3	0	0	0	0	0	21	0	0	0	0	0	0	0	0	0	1	0	0	0	0	0	0	0	0	0	0	0	0	0	0	0	0	35	0	0	0	0	0	0	0	0	0	0	13	0	1	0	0	0	0	0	63	0	0	0	0	0	0	0	0	0	0	0	0	0	0	0	0	0	0	0	0	0	0	0	0	0	0	0	0	0	0	0	0	0	0	0	0	0	0	0	0	0	7	0	0	8	0	0	0	0	0	0	0	0	0	0	0	18	0	0	0	128	0	0	0	0	24	0	0	0	0	0	0	3	0	0	0	0	0	0	0	0	2	0	0	0	0	0	0	0	0	0	0	0	0	0	0	0	0	0	0	1	11	0	5	0	0	0	0	0	0	0	0	0	0	0	0	0	0	0	0	66	28	0	0	2	0	0	1	0	0	20	0	0	0	0	0	0	0	0	0	0	0	656	0	1	0	1	0	0	0	0	0	0	0	9	0	0	0	0	5	0	0	0	7	0	0	0	0	0	0	0	1	0	0	0	0	0	0	0	0	1	0	0	0	0	0	0	0	0	0	0	83	0	0	0	0	0	0	0	0	15	0	0	0	0	0	0	0	0	0	0	0	0	0	0	0	0	6	0	76	0	0	0	0	0	0	0	0	0	0	0	0	0	0
Axl	0	0	0	0	0	0	0	0	0	0	0	0	0	0	0	0	0	0	0	0	0	0	0	0	0	0	0	0	0	0	0	0	0	0	0	0	0	0	0	0	0	0	0	0	0	0	0	0	0	0	0	0	0	0	24	0	0	0	142	0	0	0	0	0	0	0	0	0	0	0	0	0	0	0	0	0	0	0	0	0	0	0	0	0	0	0	0	0	332	0	0	0	0	0	0	0	0	0	0	0	0	0	0	0	0	0	0	0	0	0	0	0	0	0	0	0	0	0	0	0	0	0	0	0	0	0	0	0	0	0	0	0	0	0	0	0	0	0	0	0	0	0	0	0	0	0	0	0	0	0	0	0	0	0	0	0	0	0	0	0	141	0	17	0	0	0	0	0	0	0	0	0	0	0	0	0	0	0	0	0	0	0	0	0	0	0	0	0	0	0	0	0	0	0	0	0	0	0	0	0	0	0	0	0	0	0	0	0	2	0	0	0	0	0	0	0	0	0	0	0	0	0	0	0	0	0	0	0	0	0	0	0	0	0	0	0	0	0	0	0	0	0	0	0	0	0	15	0	0	0	0	0	0	0	0	0	0	0	0	0	0	0	0	0	0	0	0	0	0	0	0	0	0	0	0	0	0	0	0	0	0	0	0	0	0	0	0	0	0	0	0	0	0	0	0	0	0	0	0	0	0	0	0	0	0	0	0	0	0	0	0	0	0	0	0	0	0	0	0	0	0	0	0	0	0	0	0	0	0	86	0	0	0	0	0	0	0	0	0	0	0	0	0	0	0	0	0	0	0	0	0	0	0	0	0	0	0	0	0	0	0	0	0	0	0	0	0	0	0	0	0	0	0	0	0	0	0	0	0	0	0	0	0	0	0	0	0	0	0	0	0	0	0	0	0	0	0	0	0	0	0	0	0	0	0	0	0	0	0	0	0	0	0	0	0	0	0	0	0	0	0	0	0	0	0	0	0	0	0	0	0	0	0	0	0	0	0	0	0	0	0	0	0	0	0	0	0	0	0	0	0	0	0	0	0	0	0	0	0	0	0	0	0	0	0	0	0	0	0	0	0	0	0	0	0	0	0	0	0	0	0	0	0	0	0	0	0	0	0	0	0	0	0	0	0
Aym1	0	0	0	0	0	0	0	0	0	0	0	0	0	0	0	0	0	0	0	0	0	0	0	0	0	0	0	0	0	0	0	0	0	0	0	0	0	0	0	0	0	0	0	0	0	0	0	0	0	0	0	0	0	0	0	0	0	0	0	0	0	0	0	0	0	0	0	0	0	0	0	0	0	0	0	0	0	0	0	0	0	0	0	0	0	0	0	0	0	0	0	0	0	0	0	0	0	0	0	0	0	0	0	0	0	0	0	0	0	0	0	0	0	0	0	0	0	0	0	0	0	0	0	0	0	0	0	0	0	0	0	0	0	0	0	0	0	0	0	0	0	0	0	0	0	0	0	0	0	0	0	0	0	0	0	0	0	0	0	0	0	0	0	0	0	0	0	0	0	0	0	0	0	0	0	0	0	0	0	0	0	0	0	0	0	0	0	0	0	0	0	0	0	0	0	0	0	0	0	0	0	0	0	0	0	0	0	0	0	0	0	0	0	0	0	0	0	0	0	0	0	0	0	0	0	0	0	0	0	0	0	0	0	0	0	0	0	0	0	0	0	0	0	0	0	0	0	0	0	0	0	0	0	0	0	0	0	0	0	0	0	0	0	0	0	0	0	0	0	0	0	0	0	0	0	0	0	0	0	0	0	0	0	0	0	0	0	0	0	0	0	0	0	0	0	0	0	0	0	0	0	0	0	0	0	0	0	0	0	0	0	0	0	0	0	0	0	0	0	0	0	0	0	0	0	0	0	0	0	0	0	0	0	0	0	0	0	0	0	0	0	0	0	0	0	0	0	0	0	0	0	0	0	0	0	0	0	0	0	0	0	0	0	0	0	0	0	0	0	0	0	0	0	0	0	0	0	0	0	0	0	0	0	0	0	0	0	0	0	0	0	0	0	0	0	0	0	0	0	0	0	0	0	0	0	0	0	0	0	0	0	0	0	0	0	0	0	0	0	0	0	0	0	0	0	0	0	0	0	0	0	0	0	0	0	0	0	0	0	0	0	0	0	0	0	0	0	0	0	0	0	0	0	0	0	0	0	0	0	0	0	0	0	0	0	0	0	0	0	0	0	0	0	0	0	0	0	0	0	0	0	0	0	0	0	0	0	0	0	0	0	0	0	0	0
Azgp1	0	0	0	0	0	0	0	0	0	0	0	0	0	0	0	0	0	0	0	0	0	0	0	0	0	0	0	0	0	0	0	0	0	0	0	0	0	0	0	0	0	0	0	0	0	0	0	0	0	0	0	0	0	0	0	0	0	0	0	0	0	0	0	0	0	0	0	0	0	0	0	0	0	0	0	0	0	0	0	0	0	0	0	0	0	0	0	0	0	0	0	0	0	0	0	0	0	0	0	0	0	0	0	0	0	0	0	0	0	0	0	0	0	0	0	0	0	0	0	0	0	0	0	0	0	0	0	0	0	0	0	0	0	0	0	0	0	0	0	0	0	0	0	0	0	0	0	0	0	0	0	0	0	0	0	0	0	0	0	0	0	0	0	0	0	0	0	0	0	0	0	0	0	0	0	0	0	0	0	0	0	0	0	0	0	0	0	0	0	0	0	0	0	0	0	0	0	0	0	0	0	0	0	0	0	0	0	0	0	0	0	0	0	0	0	0	0	0	0	0	0	0	0	0	0	0	0	0	0	0	0	0	0	0	0	0	0	0	0	0	0	0	0	0	0	0	0	0	0	0	0	0	0	0	0	0	0	0	0	0	0	0	0	0	0	0	0	0	0	0	0	0	0	0	0	0	0	0	0	0	0	0	0	0	0	0	0	0	0	0	0	0	0	0	0	0	0	0	0	0	0	0	0	0	0	0	0	0	0	0	0	0	0	0	0	0	0	0	0	0	0	0	0	0	0	0	0	0	0	0	0	0	0	0	0	0	0	0	0	0	0	0	0	0	0	0	0	0	0	0	0	0	0	0	0	0	0	0	0	0	0	0	0	0	0	0	0	0	0	0	0	0	0	0	0	0	0	0	0	0	0	0	0	0	0	0	0	0	0	0	0	0	0	0	0	0	0	0	0	0	0	0	0	0	0	0	0	0	0	0	0	0	0	0	0	0	0	0	0	0	0	0	0	0	0	0	0	0	0	0	0	0	0	0	0	0	0	0	0	0	0	0	0	0	0	0	0	0	0	0	0	0	0	0	0	0	0	0	0	0	0	0	0	0	0	0	0	0	0	0	0	0	0	0	0	0	0	0	0	0	0	0	0	0	0	0	0	0	0	0	0	0	0	0	0
Azi1	0	0	113	0	0	0	0	82	0	0	0	0	0	0	0	0	0	171	0	0	0	0	0	0	0	0	0	0	0	0	0	0	0	0	1	0	0	0	0	0	0	0	0	0	0	55	3	0	0	0	19	0	0	0	0	0	0	0	0	0	0	0	0	0	0	0	0	0	0	0	127	0	0	0	0	0	0	0	0	0	0	0	0	0	0	0	0	0	0	0	0	0	0	114	0	0	0	20	0	0	0	0	0	0	49	0	0	0	0	0	0	0	0	0	0	0	0	0	0	0	0	0	0	1	0	0	59	0	0	0	0	0	91	0	0	0	0	10	0	0	0	0	0	11	0	0	0	0	0	9	0	0	0	0	0	0	0	0	0	0	0	0	0	0	0	0	0	0	0	0	0	0	0	0	0	0	0	0	0	0	0	0	0	0	0	0	0	0	0	0	0	0	398	0	0	0	0	0	0	0	0	0	0	0	0	0	0	0	0	0	0	0	0	0	0	0	0	139	16	0	0	8	0	0	0	0	27	0	0	0	0	0	0	0	0	0	0	0	0	0	0	0	0	0	0	0	0	0	0	0	0	0	0	0	0	0	0	0	7	0	0	0	0	0	64	0	21	0	0	0	0	0	0	0	0	0	0	0	1	0	0	0	0	0	1	0	0	0	0	0	0	0	0	0	0	0	0	0	0	4	0	0	0	0	0	0	0	0	239	0	28	0	0	0	0	0	0	0	0	0	0	0	82	0	0	33	0	0	0	0	0	0	0	0	0	0	0	106	12	0	0	0	0	0	0	0	0	0	0	0	0	0	0	0	0	0	0	0	0	0	0	0	0	0	0	0	0	0	0	0	0	0	0	0	0	0	0	0	0	0	0	0	0	0	0	0	0	0	0	0	0	0	190	0	0	0	0	0	0	0	0	0	0	76	0	224	0	0	0	0	0	0	0	104	0	0	0	0	0	0	324	0	0	0	0	207	0	0	0	0	0	0	86	0	0	0	82	279	0	0	0	0	0	427	0	267	0	0	0	0	0	0	0	4	0	307	0	1	0	0	0	0	0	0	0	0	64	0	0	193	0	0	0	0	0	0	0	0	0	0	0	0	0	0	0	0	0	0	0	0	0	0	0	0	0
Azi2	12	0	0	0	0	0	0	171	0	213	0	44	13	9	41	0	0	395	0	0	0	0	0	0	0	0	0	0	167	0	5	1	0	1	77	11	0	0	0	0	0	0	0	0	128	0	38	0	76	162	115	22	141	0	0	0	0	0	0	0	0	0	1	5	0	0	0	0	14	51	0	0	0	5	0	0	6	67	0	89	0	21	0	0	0	44	15	142	54	2	138	0	47	0	0	130	0	16	0	0	0	106	6	0	20	0	0	0	0	23	0	116	0	84	202	11	95	0	0	20	76	0	0	70	0	23	0	0	0	0	0	0	0	0	0	0	3	0	0	0	0	16	0	100	0	0	0	0	19	0	40	38	13	151	0	0	0	0	0	1	0	198	0	0	0	0	0	0	0	0	12	1	14	0	0	0	0	0	32	0	0	1	0	0	0	0	275	0	0	0	0	99	0	0	0	124	138	0	0	0	0	0	0	48	0	283	0	36	0	156	0	0	0	0	0	0	0	0	0	0	0	13	114	0	0	0	0	0	0	42	41	174	0	8	0	271	0	11	90	105	0	123	0	0	0	0	11	0	0	2	0	0	0	29	0	143	0	0	76	0	0	128	0	103	64	148	0	67	0	52	19	71	0	0	0	0	0	81	0	0	55	84	22	0	0	0	13	0	0	329	0	0	0	0	103	0	0	0	49	0	737	234	0	0	0	319	0	0	0	0	0	203	0	0	0	0	0	0	118	0	0	1	0	0	0	107	0	0	0	144	174	0	0	0	4	0	0	151	0	0	0	0	0	0	0	174	0	0	0	0	0	0	0	0	0	0	14	0	0	0	0	0	0	180	0	114	0	17	0	149	0	0	0	0	0	0	0	0	1	0	0	0	184	0	0	373	2	0	0	360	0	64	288	0	69	0	0	83	343	0	0	94	0	0	0	0	47	0	0	0	0	0	112	0	0	0	89	1	13	0	0	0	0	0	0	0	0	0	0	0	280	0	0	0	0	0	40	67	331	0	256	0	139	0	0	148	0	312	0	0	0	63	0	0	166	188	0	0	201	0	69	0	0	0	0	0	3	0	103	0	0	0	0	0	0	0	0	0	0	0	0	92	0	0	0	0	0	275	0	0	291	80	0	0	130
Azin1	12	0	353	0	0	0	0	0	13	58	34	0	30	0	0	186	0	0	0	0	0	10	0	178	1	59	0	0	35	38	0	2	0	2	8	0	29	0	0	0	0	0	0	0	219	0	0	0	0	0	76	23	0	0	0	90	7	0	0	0	0	49	0	0	0	168	0	93	0	0	0	0	0	27	5	21	49	84	31	390	0	10	2	0	0	175	0	0	0	3	0	0	0	0	21	7	1	2	35	11	0	347	93	9	0	0	109	0	0	31	0	0	0	0	0	0	141	0	51	20	0	45	0	0	90	13	7	1	0	0	14	43	0	0	0	255	57	0	0	52	0	56	86	54	142	0	0	0	102	0	0	190	0	154	0	70	1	2	41	0	236	1	16	0	0	0	0	0	2	215	71	0	0	0	0	0	0	0	210	19	0	0	0	0	103	1	0	0	213	0	35	305	54	0	0	0	0	52	0	0	66	0	0	0	27	0	0	6	116	0	0	0	0	0	73	205	2	0	0	24	215	0	0	124	0	44	0	194	0	75	0	359	7	348	0	0	0	61	0	39	0	0	0	128	16	0	1	112	0	50	192	0	121	0	0	298	0	0	81	41	0	0	0	66	177	0	161	0	0	5	0	193	0	0	0	28	0	0	3	0	0	271	2	0	16	378	0	0	0	0	0	0	0	469	0	0	0	537	431	1	232	361	28	9	0	1	0	0	0	522	0	0	0	61	0	0	19	64	2	0	66	546	0	0	1	9	0	239	0	222	10	125	122	0	0	3	320	382	12	0	223	0	25	0	46	0	0	550	0	0	0	0	0	17	0	0	8	507	0	0	0	45	0	158	0	0	6	0	162	0	0	0	420	45	159	49	0	107	0	0	0	0	0	0	0	81	0	0	651	0	28	0	0	128	0	0	53	34	24	0	47	0	66	100	0	0	38	0	280	0	58	0	189	1	28	263	131	0	6	0	606	0	11	0	0	14	0	137	0	0	0	110	372	0	0	67	0	0	22	0	0	0	776	0	93	0	0	318	657	186	0	6	0	0	0	0	1	22	0	14	10	0	593	0	0	0	445	0	0	190	0	0	0	0	0	0	10	276	8	0	0	0	85	5	91	512	404	283	58	0	0	430	0	35	93
B020004C17Rik	0	0	0	0	0	0	0	0	0	0	0	0	0	0	0	0	0	0	0	0	0	0	0	0	0	0	0	0	0	0	0	0	0	0	0	0	0	0	0	0	0	0	0	0	0	0	0	0	0	0	0	0	0	0	0	0	0	0	0	0	0	0	0	0	0	0	0	0	0	0	0	0	0	0	0	0	0	0	0	0	0	0	0	0	0	0	0	0	0	0	0	0	0	0	0	0	0	0	0	0	0	0	0	0	0	0	0	0	0	0	0	0	0	0	0	0	0	0	0	0	0	0	0	0	0	0	0	0	0	0	0	0	0	0	0	0	0	0	0	0	0	0	0	0	0	0	0	0	0	0	0	0	0	0	0	0	0	0	0	0	0	0	0	0	0	0	0	0	0	0	0	0	0	0	0	0	0	0	0	0	0	0	0	0	0	0	0	0	0	0	0	0	0	0	0	0	0	0	0	0	0	0	0	0	0	0	0	0	0	0	0	0	0	0	0	0	0	0	0	0	0	0	0	0	0	0	0	0	0	0	0	0	0	0	0	0	0	0	0	0	0	0	0	0	0	0	0	0	0	0	0	0	0	0	0	0	0	0	0	0	0	0	0	0	0	0	0	0	0	0	0	0	0	0	0	0	0	0	0	0	0	0	0	0	0	0	0	0	0	0	0	0	0	0	0	0	0	0	0	0	0	0	0	0	0	0	0	0	0	0	0	0	0	0	0	0	0	0	0	0	0	0	0	0	0	0	0	0	0	0	0	0	0	0	0	0	0	0	0	0	0	0	0	0	0	0	0	0	0	0	0	0	0	0	0	0	0	0	0	0	0	0	0	0	0	0	0	0	0	0	0	0	0	0	0	0	0	0	0	0	0	0	0	0	0	0	0	0	0	0	0	0	0	0	0	0	0	0	0	0	0	0	0	0	0	0	0	0	0	0	0	0	0	0	0	0	0	0	0	0	0	0	0	0	0	0	0	0	0	0	0	0	0	0	0	0	0	0	0	0	0	0	0	0	0	0	0	0	0	0	0	0	0	0	0	0	0	0	0	0	0	0	0	0	0	0	0	0	0	0	0	0	0	0	0	0	0	0	0	0	0	0	0	0	0	0	0	0	0	0	0	0	0	0	0
B020004J07Rik	0	0	0	0	0	0	0	0	0	0	0	0	0	0	0	0	0	0	0	0	0	0	0	0	0	0	0	0	0	0	0	0	0	0	0	0	0	0	0	0	0	0	0	0	0	0	0	0	0	0	0	0	0	0	0	0	0	0	0	0	0	0	0	0	0	0	0	0	0	0	0	0	0	0	0	0	0	0	0	0	0	0	0	0	0	0	0	0	0	0	0	0	0	0	0	0	0	0	0	0	0	0	0	0	0	0	0	0	0	0	0	0	0	0	0	0	0	0	0	0	0	0	0	0	0	0	0	0	0	0	0	0	0	0	0	0	0	0	0	0	0	0	0	0	0	0	0	0	0	0	0	0	0	0	0	0	0	0	0	0	0	0	0	0	0	0	0	0	0	0	0	0	0	0	0	0	0	0	0	0	0	0	0	0	0	0	0	0	0	0	0	0	0	0	0	0	0	0	0	0	0	0	0	0	0	0	0	0	0	0	0	0	0	0	0	0	0	0	0	0	0	0	0	0	0	0	0	0	0	0	0	0	0	0	0	0	0	0	0	0	0	0	0	0	0	0	0	0	0	0	0	0	0	0	0	0	0	0	0	0	0	0	0	0	0	0	0	0	0	0	0	0	0	0	0	0	0	0	0	0	0	0	0	0	0	0	0	0	0	0	0	0	0	0	0	0	0	0	0	0	0	0	0	0	0	0	0	0	0	0	0	0	0	0	0	0	0	0	0	0	0	0	0	0	0	0	0	0	0	0	0	0	0	0	0	0	0	0	0	0	0	0	0	0	0	0	0	0	0	0	0	0	0	0	0	0	0	0	0	0	0	0	0	0	0	0	0	0	0	0	0	0	0	0	0	0	0	0	0	0	0	0	0	0	0	0	0	0	0	0	0	0	0	0	0	0	0	0	0	0	0	0	0	0	0	0	0	0	0	0	0	0	0	0	0	0	0	0	0	0	0	0	0	0	0	0	0	0	0	0	0	0	0	0	0	0	0	0	0	0	0	0	0	0	0	0	0	0	0	0	0	0	0	0	0	0	0	0	0	0	0	0	0	0	0	0	0	0	0	0	0	0	0	0	0	0	0	0	0	0	0	0	0	0	0	0	0	0	0	0	0	0	0	0	0
B020014A21Rik	0	0	0	0	0	0	0	0	0	0	0	0	0	0	0	0	0	0	0	0	0	0	0	0	0	0	0	0	0	0	0	0	0	0	0	0	0	0	0	0	0	0	0	0	0	0	0	0	0	0	0	0	0	0	0	0	0	0	0	0	0	0	0	0	0	0	0	0	0	0	0	0	0	0	0	0	0	0	0	0	0	0	0	0	0	0	0	0	0	0	0	0	0	0	0	0	0	0	0	0	0	0	0	0	0	0	0	0	0	0	0	0	0	0	0	0	0	0	0	0	0	0	0	0	0	0	0	0	0	0	0	0	0	0	0	0	0	0	0	0	0	0	0	0	0	0	0	0	0	0	0	0	0	0	0	0	0	0	0	0	0	0	0	0	0	0	0	0	0	0	0	0	0	0	0	0	0	0	0	0	0	0	0	0	0	0	0	0	0	0	0	0	0	0	0	0	0	0	0	0	0	0	0	0	0	0	0	0	0	0	0	0	0	0	0	0	0	0	0	0	0	0	0	0	0	0	0	0	0	0	0	0	0	0	0	0	0	0	0	0	0	0	0	0	0	0	0	0	0	0	0	0	0	0	0	0	0	0	0	0	0	0	0	0	0	0	0	0	0	0	0	0	0	0	0	0	0	0	0	0	0	0	0	0	0	0	0	0	0	0	0	0	0	0	0	0	0	0	0	0	0	0	0	0	0	0	0	0	0	0	0	0	0	0	0	0	0	0	0	0	0	0	0	0	0	0	0	0	0	0	0	0	0	0	0	0	0	0	0	0	0	0	0	0	0	0	0	0	0	0	0	0	0	0	0	0	0	0	0	0	0	0	0	0	0	0	0	0	0	0	0	0	0	0	0	0	0	0	0	0	0	0	0	0	0	0	0	0	0	0	0	0	0	0	0	0	0	0	0	0	0	0	0	0	0	0	0	0	0	0	0	0	0	0	0	0	0	0	0	0	0	0	0	0	0	0	0	0	0	0	0	0	0	0	0	0	0	0	0	0	0	0	0	0	0	0	0	0	0	0	0	0	0	0	0	0	0	0	0	0	0	0	0	0	0	0	0	0	0	0	0	0	0	0	0	0	0	0	0	0	0	0	0	0	0	0	0	0	0	0	0	0	0	0	0
B020018J22Rik	0	0	0	0	0	0	0	0	0	0	0	0	0	0	0	0	0	0	0	0	0	0	0	0	0	0	0	0	0	0	0	0	0	0	0	0	0	0	0	0	0	0	0	0	0	0	0	0	0	0	0	0	0	0	0	0	0	0	0	0	0	0	0	0	0	0	0	0	0	0	0	0	0	0	0	0	0	0	0	0	0	0	0	0	0	0	0	0	0	0	0	0	0	0	0	0	0	0	0	0	0	0	0	0	0	0	0	0	0	0	0	0	0	0	0	0	0	0	0	0	0	0	0	0	0	0	0	0	0	0	0	0	0	0	0	0	0	0	0	0	0	0	0	0	0	0	0	0	0	0	0	0	0	0	0	0	0	0	0	0	0	0	0	0	0	0	0	0	0	0	0	0	0	0	0	0	0	0	0	0	0	0	0	0	0	0	0	0	0	0	0	0	0	0	0	0	0	0	0	0	0	0	0	0	0	0	0	0	0	0	0	0	0	0	0	0	0	0	0	0	0	0	0	0	0	0	0	0	0	0	0	0	0	0	0	0	0	0	0	0	0	0	0	0	0	0	0	0	0	0	0	0	0	0	0	0	0	0	0	0	0	0	0	0	0	0	0	0	0	0	0	0	0	0	0	0	0	0	0	0	0	0	0	0	0	0	0	0	0	0	0	0	0	0	0	0	0	0	0	0	0	0	0	0	0	0	0	0	0	0	0	0	0	0	0	0	0	0	0	0	0	0	0	0	0	0	0	0	0	0	0	0	0	0	0	0	0	0	0	0	0	0	0	0	0	0	0	0	0	0	0	0	0	0	0	0	0	0	0	0	0	0	0	0	0	0	0	0	0	0	0	0	0	0	0	0	0	0	0	0	0	0	0	0	0	0	0	0	0	0	0	0	0	0	0	0	0	0	0	0	0	0	0	0	0	0	0	0	0	0	0	0	0	0	0	0	0	0	0	0	0	0	0	0	0	0	0	0	0	0	0	0	0	0	0	0	0	0	0	0	0	0	0	0	0	0	0	0	0	0	0	0	0	0	0	0	0	0	0	0	0	0	0	0	0	0	0	0	0	0	0	0	0	0	0	0	0	0	0	0	0	0	0	0	0	0	0	0	0	0	0	0	0	0	0
B020031M17Rik	0	0	0	0	0	0	0	0	0	0	0	0	0	0	0	0	0	0	0	0	0	0	0	0	0	0	0	0	0	0	0	0	0	0	0	0	0	0	0	0	0	0	0	0	0	0	0	0	0	0	0	0	0	0	0	0	0	0	0	0	0	0	0	0	0	0	0	0	0	0	0	0	0	0	0	0	0	0	0	0	0	0	0	0	0	0	0	0	0	0	0	0	0	0	0	0	0	0	0	0	0	0	0	0	0	0	0	0	0	0	0	0	0	0	0	0	0	0	0	0	0	0	0	0	0	0	0	0	0	0	0	0	0	0	0	0	0	0	0	0	0	0	0	0	0	0	0	0	0	0	0	0	0	0	0	0	0	0	0	0	0	0	0	0	0	0	0	0	0	0	0	0	0	0	0	0	0	0	0	0	0	0	0	0	0	0	0	0	0	0	0	0	0	0	0	0	0	0	0	0	0	0	0	0	0	0	0	0	0	0	0	0	0	0	0	0	0	0	0	0	0	0	0	0	0	0	0	0	0	0	0	0	0	0	0	0	0	0	0	0	0	0	0	0	0	0	0	0	0	0	0	0	0	0	0	0	0	0	0	0	0	0	0	0	0	0	0	0	0	0	0	0	0	0	0	0	0	0	0	0	0	0	0	0	0	0	0	0	0	0	0	0	0	0	0	0	0	0	0	0	0	0	0	0	0	0	0	0	0	0	0	0	0	0	0	0	0	0	0	0	0	0	0	0	0	0	0	0	0	0	0	0	0	0	0	0	0	0	0	0	0	0	0	0	0	0	0	0	0	0	0	0	0	0	0	0	0	0	0	0	0	0	0	0	0	0	0	0	0	0	0	0	0	0	0	0	0	0	0	0	0	0	0	0	0	0	0	0	0	0	0	0	0	0	0	0	0	0	0	0	0	0	0	0	0	0	0	0	0	0	0	0	0	0	0	0	0	0	0	0	0	0	0	0	0	0	0	0	0	0	0	0	0	0	0	0	0	0	0	0	0	0	0	0	0	0	0	0	0	0	0	0	0	0	0	0	0	0	0	0	0	0	0	0	0	0	0	0	0	0	0	0	0	0	0	0	0	0	0	0	0	0	0	0	0	0	0	0	0	0	0	0	0	0	0
B130006D01Rik	0	0	0	0	0	0	0	0	0	0	0	0	0	0	0	0	0	0	0	0	0	0	0	0	0	0	0	0	0	0	0	0	0	0	0	0	0	0	0	0	0	0	0	0	0	0	0	0	0	0	0	0	0	0	0	0	0	0	0	0	0	0	0	0	0	0	0	0	0	0	0	0	0	0	0	0	0	0	0	0	0	0	0	0	0	0	0	0	0	0	0	0	0	0	0	0	0	0	0	0	0	0	0	0	0	0	0	0	0	0	0	0	0	0	0	0	0	0	0	0	0	0	0	0	0	0	0	0	0	0	0	0	0	0	0	0	0	0	0	0	0	0	0	0	0	0	0	0	0	0	0	0	0	0	0	0	0	0	0	0	0	0	0	0	0	0	0	0	0	0	0	0	0	0	0	0	0	0	0	0	0	0	0	0	0	0	0	0	0	0	0	0	0	0	0	0	0	0	0	0	0	0	0	0	0	0	0	0	0	0	0	0	0	0	0	0	0	0	0	0	0	0	0	0	0	0	0	0	0	0	0	0	0	0	0	0	0	0	0	0	0	0	0	0	0	0	0	0	0	0	0	0	0	0	0	0	0	0	0	0	0	0	0	0	0	0	0	0	0	0	0	0	0	0	0	0	0	0	0	0	0	0	0	0	0	0	0	0	0	0	0	0	0	0	0	0	0	0	0	104	0	0	0	0	0	0	0	0	0	0	0	0	0	0	0	0	0	0	0	0	0	60	0	0	0	0	0	0	0	0	0	0	0	0	0	0	0	0	0	0	0	0	0	0	0	0	0	0	0	0	0	0	0	0	237	0	0	0	0	0	0	0	0	0	0	0	0	0	0	0	0	0	0	0	0	0	0	0	0	0	0	0	0	0	0	0	0	0	0	0	0	0	0	0	0	0	0	56	0	0	0	0	0	0	0	0	0	0	0	0	0	0	0	0	0	0	0	0	0	0	0	0	0	0	0	0	0	0	0	0	0	0	0	0	0	0	0	0	0	0	0	0	0	0	0	0	0	0	0	0	0	0	0	0	0	0	0	0	0	0	0	0	0	0	0	0	0	0	0	0	0	0	0	0	0	0	0	0	0	0	0	0	0	0	0	0	0	0	0	0	0	0	0	0	0
B130024G19Rik	0	0	0	0	0	0	0	0	0	0	0	0	0	0	0	0	0	0	0	0	0	0	0	0	0	0	0	0	0	0	0	0	0	0	0	0	0	0	0	0	0	0	0	0	0	0	0	0	0	0	0	0	0	0	0	0	0	0	0	0	0	0	0	0	0	0	0	0	0	0	0	0	0	0	0	0	0	0	0	0	0	0	0	0	0	0	0	0	0	0	0	0	0	0	0	0	0	0	0	0	0	0	0	0	0	0	0	0	0	0	0	0	0	0	0	0	0	0	0	0	0	0	0	0	0	0	0	0	0	0	0	0	0	0	0	0	0	0	0	0	0	0	0	0	0	0	0	0	0	0	0	0	0	0	0	0	0	0	0	0	0	0	73	0	0	0	0	0	0	0	0	0	0	0	0	0	0	0	0	0	0	0	0	0	0	0	0	0	0	0	0	0	0	0	0	0	0	0	0	0	0	0	0	0	0	0	0	0	0	0	0	0	0	0	0	0	0	0	0	0	0	0	0	0	0	0	0	0	0	0	0	0	0	0	0	0	0	0	0	0	0	0	0	0	0	0	0	0	0	0	0	0	0	0	0	0	0	0	0	0	0	0	0	0	0	0	0	0	0	0	0	0	0	0	0	0	0	0	0	0	0	0	0	0	0	0	0	0	0	0	0	0	0	0	0	0	0	0	0	0	0	0	0	0	0	0	0	0	0	0	0	0	0	0	0	0	0	0	0	0	0	0	0	0	0	0	0	0	0	0	0	0	0	0	0	0	0	0	0	0	0	0	0	0	0	0	0	0	0	0	0	0	0	0	0	0	0	0	0	0	0	0	0	0	0	0	0	0	0	0	0	0	0	0	0	0	0	0	0	0	0	0	0	0	0	0	0	0	0	0	0	0	0	0	0	0	0	0	0	0	0	0	0	0	0	0	0	0	0	0	0	0	0	0	0	0	0	0	0	0	0	0	0	0	0	0	0	0	0	0	0	0	0	0	0	0	0	0	0	0	0	0	0	0	0	0	0	0	0	0	0	0	0	0	0	0	0	0	0	0	0	0	0	0	0	0	0	0	0	0	0	0	0	0	0	0	0	0	0	0	0	0	0	0	0	0	0	0	0	0	0	0	0	1	0
B130034C11Rik	0	0	0	0	0	0	0	0	0	0	0	0	0	0	0	0	0	0	0	0	0	0	0	0	0	0	0	0	0	0	0	78	0	0	0	0	0	0	0	0	0	0	0	0	0	0	0	0	0	0	0	0	0	0	0	0	19	0	0	0	0	0	0	0	0	0	0	0	0	0	0	0	0	0	0	0	0	0	0	0	0	0	0	0	0	0	0	0	0	0	0	0	26	0	0	0	0	0	0	0	0	0	0	0	0	0	0	0	0	0	0	0	0	0	0	0	0	0	0	0	0	0	0	0	0	0	0	0	0	0	0	0	0	0	0	0	0	0	0	0	0	0	0	0	0	0	0	0	0	0	0	0	0	0	0	0	0	0	0	0	0	0	14	0	0	15	0	0	0	0	0	0	0	0	0	0	0	0	0	0	0	0	0	0	0	0	0	0	0	0	0	0	0	0	0	0	0	0	0	0	0	0	0	0	0	0	0	0	21	0	0	0	0	0	0	0	0	0	0	0	0	0	0	0	0	0	0	0	0	13	0	0	0	0	0	0	0	0	0	0	0	0	0	0	0	0	0	0	0	0	0	0	0	0	0	0	0	0	0	0	0	0	0	0	0	0	0	0	0	0	0	0	0	0	0	0	0	0	0	0	0	0	0	0	0	0	0	0	0	0	0	0	0	0	0	0	0	0	0	0	0	0	0	0	0	0	0	0	0	0	0	0	0	0	0	0	0	0	0	0	0	0	0	0	0	0	0	0	0	0	0	0	0	0	0	0	0	0	0	0	0	0	0	0	0	0	0	0	0	0	0	0	0	0	0	0	0	0	0	0	0	0	0	0	0	0	0	0	0	0	0	0	0	0	0	0	0	0	0	0	0	0	0	0	0	0	0	0	0	0	0	0	0	0	0	0	0	0	0	0	0	0	0	0	0	0	0	0	0	0	0	0	0	0	0	0	0	0	0	0	0	0	0	0	260	0	0	0	0	0	0	0	0	0	0	0	0	0	0	0	0	0	0	0	0	0	0	0	0	0	0	0	1	0	0	0	0	0	0	0	0	0	0	0	0	0	0	0	0	0	0	0	0	0	112	0	0	0	0	0	0	0	0	0	0	0	0	0	0	0	0	0	0	0	0
B230118H07Rik	15	109	0	0	0	0	248	0	0	0	0	0	0	0	32	131	0	0	121	120	0	0	0	0	0	1	0	55	0	17	0	0	0	0	0	38	0	0	0	0	0	0	464	0	1	12	32	0	0	0	87	6	0	0	0	0	62	0	116	0	0	247	0	32	222	176	91	18	43	11	0	0	141	28	45	0	0	0	1	0	0	19	0	0	109	146	263	0	0	42	0	151	0	0	0	0	0	0	0	21	0	0	346	57	125	0	0	0	0	0	79	210	0	0	0	0	0	0	0	53	0	0	0	16	0	0	56	46	0	0	0	45	0	359	0	0	27	0	124	100	0	49	0	39	137	0	0	0	179	94	0	0	66	0	0	0	8	0	0	0	0	0	109	0	89	0	0	0	0	40	4	0	0	0	132	25	0	0	0	0	0	76	108	0	71	15	0	182	0	0	0	0	214	60	0	0	91	109	263	121	0	51	0	0	2	0	0	0	0	10	0	0	0	0	268	0	43	0	0	0	0	0	0	66	25	0	0	4	2	0	0	0	0	0	0	0	0	0	58	35	26	61	0	80	14	0	0	19	0	0	0	0	0	50	0	92	0	0	35	0	0	45	0	0	0	0	0	0	0	20	0	0	126	0	30	0	0	0	39	0	17	0	0	215	231	90	0	0	0	49	0	0	171	122	0	0	0	0	0	0	201	0	0	167	0	0	0	104	0	0	112	218	1	0	0	0	0	1	460	0	191	0	0	0	105	54	164	338	0	104	0	0	0	0	0	92	0	0	101	0	0	88	0	0	2	0	235	1	0	0	0	158	336	6	0	239	103	0	0	143	72	157	0	0	0	0	476	178	200	0	0	199	0	105	83	1	0	0	0	0	331	820	0	0	0	0	0	0	595	0	0	0	57	0	0	0	0	7	0	0	162	91	0	0	0	0	38	0	0	0	65	300	0	158	0	294	124	0	0	389	0	580	112	249	0	0	317	0	0	0	0	14	152	0	195	0	31	0	0	1	0	0	0	111	0	0	0	0	0	112	5	0	38	37	0	0	0	63	286	0	0	20	116	0	0	0	19	0	0	403	0	118	238	0	259	2	168	194	0	173	141	182	0	0	0	0	117	0	242	0	2	127	0	161	143
B230119M05Rik	0	0	0	0	0	0	0	0	0	0	0	0	0	0	0	0	0	0	0	0	0	0	0	0	0	0	0	0	0	0	0	0	0	0	0	0	0	0	0	0	0	0	0	0	0	0	0	0	0	0	0	0	0	0	0	0	0	0	0	0	0	0	0	0	0	0	0	0	0	0	0	0	0	0	0	0	0	0	0	0	0	0	0	0	0	0	0	0	0	0	0	0	0	0	0	0	0	0	0	0	0	0	0	0	0	0	0	0	0	0	0	0	0	0	0	0	0	0	0	0	0	0	0	0	0	0	0	0	0	0	0	0	0	0	0	0	0	0	0	0	0	0	0	0	0	0	0	0	0	0	0	0	0	0	0	0	0	0	0	0	0	0	7	0	0	0	0	0	0	0	0	0	0	0	0	0	0	0	0	0	0	0	0	0	0	0	0	0	0	0	0	0	0	0	0	0	0	0	0	0	0	0	0	0	0	0	0	0	0	0	0	0	0	0	0	0	0	0	0	0	0	0	0	0	0	0	0	0	0	0	0	0	0	0	0	0	0	0	0	0	0	0	0	0	0	0	0	0	0	0	0	0	0	0	0	0	0	0	0	0	0	0	0	0	0	0	0	0	0	0	0	0	0	0	0	0	0	0	0	0	0	0	0	0	0	0	0	0	0	0	0	0	0	0	0	0	0	0	0	0	0	0	0	0	0	0	0	0	0	0	0	0	0	0	0	0	0	0	0	0	0	0	0	0	0	0	0	0	0	0	0	0	0	0	0	0	0	0	0	0	0	0	0	0	0	0	0	0	0	0	0	0	0	0	0	0	0	0	0	0	0	0	0	0	0	0	0	0	0	0	0	0	0	0	0	0	0	0	0	0	0	0	0	0	0	0	0	0	0	0	0	0	0	0	0	0	0	0	0	0	0	0	0	0	0	0	0	0	0	0	0	0	0	0	0	0	0	0	0	0	0	0	0	0	0	0	0	0	0	0	0	0	0	0	0	0	0	0	0	0	0	0	0	0	0	0	0	0	0	0	0	0	0	0	0	0	0	0	0	0	0	0	0	0	0	0	0	0	0	0	0	0	0	0	0	0	0	0	0	0	0	0	0	0	0	0	0	0	0	0	0	0	0	0	0
B230120H23Rik	0	3	0	0	0	0	0	0	0	0	0	0	0	0	0	0	0	0	0	0	0	0	0	53	0	0	78	39	0	8	0	0	29	0	0	0	0	34	0	17	0	0	0	0	0	0	0	0	0	0	10	122	0	0	0	0	9	0	0	0	0	0	0	0	0	0	1	1	0	66	0	0	0	0	0	0	0	0	0	0	0	0	0	0	0	0	0	0	2	1	0	0	0	0	0	0	0	0	0	0	0	4	0	0	0	0	0	0	0	86	0	0	0	46	0	0	0	0	0	0	0	0	0	0	61	4	0	0	0	0	0	0	0	4	24	0	0	0	0	0	0	0	0	0	0	0	0	12	0	0	0	0	9	0	0	0	62	0	0	0	0	0	0	0	0	0	0	0	0	0	72	0	0	0	0	0	0	0	0	0	0	35	0	0	14	0	0	0	0	0	0	2	0	15	0	0	0	0	12	0	0	0	5	0	0	0	0	0	64	0	0	0	0	0	0	0	3	0	0	0	1	0	0	15	30	0	0	0	0	0	0	0	0	0	0	0	2	1	47	0	0	0	8	0	9	0	0	0	0	0	0	20	0	11	0	0	20	0	0	0	0	0	14	0	0	0	0	1	0	0	15	0	0	0	0	21	0	189	0	0	0	0	0	0	0	0	0	0	0	0	0	0	0	0	0	0	0	0	0	0	0	0	51	0	0	0	0	0	0	0	0	0	0	0	0	0	0	0	0	37	0	0	0	0	0	0	0	0	0	0	0	0	128	0	8	0	0	0	0	0	0	0	0	0	0	0	0	0	0	0	0	0	0	0	0	0	0	0	0	0	0	0	0	0	0	0	0	0	0	0	0	0	0	0	0	0	0	0	0	0	0	0	0	0	0	0	0	0	0	0	0	0	0	0	0	0	0	0	0	0	0	0	0	0	11	0	0	0	0	0	0	0	0	0	0	0	0	0	0	0	0	0	0	0	0	0	0	0	0	0	0	0	0	0	0	0	0	0	0	0	0	0	0	0	0	103	0	0	0	0	0	0	0	0	0	0	0	82	0	0	0	0	0	0	195	0	0	0	0	0	0	0	93	0	0	0	0	0	0	0	0	0	0	0	0	0	0	0	0	0	0	0	0	0	0
B230206F22Rik	0	0	0	0	0	0	0	0	0	0	0	0	0	0	0	0	0	0	0	0	0	0	0	0	201	109	0	0	0	0	0	0	0	0	0	0	0	0	0	0	0	0	0	0	99	0	0	0	0	0	0	113	0	0	0	0	0	0	0	0	0	0	0	1	0	0	0	0	0	0	0	0	0	0	19	0	0	0	0	27	0	11	0	0	0	0	0	0	0	2	0	0	0	3	0	0	0	0	0	0	0	0	0	20	0	0	0	0	0	0	0	0	0	0	0	0	0	0	0	0	0	0	0	0	0	0	0	0	0	0	0	121	0	0	0	0	0	0	0	0	0	0	0	0	0	0	0	0	0	0	0	0	0	0	0	0	0	0	0	0	0	0	0	0	0	0	29	0	0	0	0	0	0	0	0	0	0	0	0	0	0	0	0	0	0	0	0	0	0	0	0	0	0	0	0	0	0	0	0	0	143	0	0	0	9	0	0	0	0	0	0	0	0	0	0	0	0	0	0	0	0	0	0	2	37	0	0	29	0	0	2	0	0	0	0	0	0	0	0	0	0	0	0	0	0	0	0	0	0	13	0	0	0	0	0	0	0	0	0	0	0	0	0	0	0	0	0	0	0	0	0	0	0	0	0	0	0	0	35	0	0	0	0	0	0	0	0	0	0	0	74	0	0	0	0	0	0	0	0	0	201	0	0	0	0	0	0	0	0	0	0	0	166	0	0	0	0	0	0	0	0	0	0	0	133	0	0	0	0	0	0	0	0	0	0	0	0	0	0	0	0	0	0	0	0	0	0	0	0	0	0	0	0	0	0	0	0	0	0	0	0	0	0	0	0	0	0	0	0	0	0	0	0	0	0	0	0	0	0	0	0	0	0	0	0	0	0	0	0	0	0	0	0	0	0	0	0	0	0	0	0	0	0	0	0	0	0	0	0	0	65	0	0	0	0	0	0	0	0	0	0	0	0	21	0	0	0	0	0	0	0	88	98	75	0	0	0	79	0	0	0	0	0	0	0	0	0	0	0	0	0	0	0	0	0	0	0	0	0	0	0	0	0	0	0	0	0	0	0	0	0	0	0	0	0	0	0	0	0	248	0	0	0	0	0	0	383	0	0	0	0	0	0	0	0
B230206H07Rik	0	0	0	0	0	0	0	0	0	0	0	0	0	0	0	0	0	0	0	0	0	1	0	0	0	0	0	0	0	0	0	0	0	0	0	0	0	0	0	0	0	0	0	0	0	0	0	0	0	0	0	0	0	0	0	0	0	0	0	0	0	0	0	0	0	5	0	0	0	0	0	0	0	0	0	0	0	0	0	0	0	0	0	0	0	0	0	0	0	0	0	0	0	0	0	0	0	0	0	0	0	0	0	0	0	0	0	0	0	0	0	0	0	0	0	0	0	0	0	0	0	0	13	0	0	0	0	0	0	0	0	0	0	0	15	0	0	0	0	0	0	0	0	0	0	0	0	0	0	0	0	0	0	0	0	0	0	0	0	0	0	0	0	0	0	0	0	0	0	0	0	0	0	0	0	0	0	0	0	0	0	0	0	0	0	0	0	0	0	0	0	0	0	0	0	0	0	0	0	0	0	0	0	0	0	0	0	0	0	0	0	0	0	0	0	0	1	0	0	0	0	0	4	0	0	0	0	0	0	0	0	0	0	0	0	0	0	0	0	0	0	0	0	0	0	0	0	0	0	0	0	0	0	0	0	0	0	0	0	0	0	0	0	0	0	0	0	0	0	1	0	0	0	0	0	0	0	0	0	0	0	2	0	0	0	0	0	0	0	0	0	0	0	0	0	0	0	0	0	0	0	0	0	0	0	0	0	0	0	0	0	0	0	0	0	0	0	8	0	0	0	0	0	0	0	0	0	0	0	0	0	0	0	0	0	0	0	0	0	0	0	0	0	0	0	0	0	0	0	0	0	0	0	0	0	1	0	0	0	0	0	0	0	0	0	0	0	0	0	0	0	0	0	0	0	0	0	0	0	0	0	0	0	0	0	0	0	0	0	0	0	0	0	0	0	0	0	1	0	0	0	0	0	1	0	0	0	0	0	0	0	0	0	0	0	0	0	0	0	0	1	0	0	0	0	0	0	0	0	0	0	0	0	1	31	10	0	0	0	0	0	0	2	0	0	2	0	0	0	0	0	0	0	1	0	0	0	0	0	0	0	0	0	0	0	0	0	0	0	0	0	0	0	1	0	0	0	0	0	0	0	0	0	0	0	0	0	0	0	0	0	0	0	0	0
B230208H11Rik	0	0	0	0	0	0	0	0	0	0	0	0	0	0	0	0	0	0	0	0	0	0	0	17	0	0	0	0	0	0	0	0	0	0	0	0	0	0	0	0	0	0	0	0	0	0	0	0	0	0	0	0	0	0	0	0	0	0	0	0	0	0	0	0	0	0	0	0	0	0	0	0	0	0	0	0	0	0	0	0	0	0	0	0	0	0	0	0	0	0	0	0	0	0	0	0	0	0	0	0	0	0	0	0	0	0	0	0	0	0	0	0	0	0	29	0	0	0	0	36	0	0	0	0	0	0	0	0	0	0	0	0	0	0	0	0	0	0	0	0	0	0	0	0	0	0	0	0	0	0	0	0	0	0	0	0	0	0	0	0	0	0	0	0	0	0	0	0	0	0	0	0	0	0	0	0	0	0	0	0	0	0	0	0	0	0	0	0	0	0	0	0	0	0	0	0	0	0	0	0	0	0	0	0	0	0	0	0	0	0	0	0	0	0	0	0	0	0	0	0	0	0	0	0	0	0	0	0	0	0	0	0	0	0	0	0	0	0	0	0	0	0	0	0	0	0	0	0	0	0	0	0	0	0	0	0	0	0	0	0	0	0	0	114	0	0	0	0	0	0	0	0	0	0	0	0	0	0	0	0	0	0	0	0	0	0	17	0	0	0	0	0	0	0	0	0	0	0	0	0	0	0	0	0	0	0	0	0	44	0	0	0	0	0	0	0	0	0	0	0	0	0	0	0	0	0	0	0	0	0	0	0	0	0	0	0	0	0	0	0	0	0	0	0	0	0	0	0	0	0	0	0	0	0	0	0	0	0	0	0	0	0	0	0	0	0	0	0	0	0	0	0	0	0	0	0	0	0	0	0	0	0	0	0	0	0	0	0	0	0	0	0	0	0	0	0	0	0	0	0	0	0	0	0	0	0	0	0	0	0	0	0	0	0	0	0	0	0	0	0	0	0	0	3	0	0	0	0	0	0	0	0	0	0	0	0	0	0	0	0	0	0	0	0	0	0	0	0	0	0	0	0	0	0	0	0	0	0	0	0	0	0	0	0	0	0	0	0	0	0	0	0	0	0	0	0	0	0	0	0	0	0	0	0	0	0	0	0	0	0	0	0	0	0	0
B230208H17Rik	0	0	0	0	0	76	0	0	0	12	81	0	0	0	0	0	0	0	0	0	0	0	0	0	295	0	0	0	0	77	0	50	0	1	38	50	3	0	22	0	0	0	0	0	24	10	0	0	0	0	0	0	38	0	14	0	12	0	0	4	0	0	96	5	0	0	0	13	23	32	0	14	0	10	0	87	0	0	21	36	0	0	24	55	102	0	0	0	71	0	0	0	0	0	20	0	0	85	1	0	0	0	0	32	0	0	0	0	0	40	14	0	138	2	0	0	0	0	0	6	0	4	35	0	37	2	0	0	0	0	0	7	0	40	69	0	86	0	36	0	8	32	0	65	0	31	0	0	0	63	14	0	0	47	0	0	50	0	0	48	89	0	0	0	0	0	0	0	0	0	20	0	0	1	0	9	0	0	0	3	0	0	0	0	0	70	141	45	0	0	7	0	0	69	0	3	0	0	0	0	0	0	1	0	0	0	20	0	44	0	0	0	0	0	0	0	0	0	0	0	0	81	0	59	63	0	0	0	0	11	18	0	52	159	47	0	75	22	3	0	0	31	0	21	6	0	0	34	0	72	10	0	0	0	0	0	1	0	1	12	0	0	39	0	0	0	79	0	0	3	25	0	0	0	0	0	0	0	13	0	0	0	0	0	2	273	0	0	52	190	0	0	0	0	2	0	0	18	0	0	0	0	0	0	11	0	0	319	0	0	0	77	0	0	45	33	0	35	0	0	0	0	0	189	5	11	9	0	0	0	0	0	0	0	213	250	76	0	0	0	1	75	1	0	70	0	2	2	0	0	0	0	0	136	0	177	0	2	0	59	0	0	0	234	2	0	0	30	0	0	89	0	1	363	0	0	0	0	0	25	0	0	0	0	0	18	165	0	88	0	0	83	37	0	0	0	0	0	18	0	0	0	0	0	3	0	45	0	86	0	0	0	225	0	280	4	81	0	0	391	1	0	80	0	0	0	0	0	0	0	0	83	16	159	0	1	0	0	0	122	0	0	0	197	0	0	0	0	0	0	0	0	0	0	4	0	219	149	0	6	0	5	0	0	3	0	6	0	0	39	1	0	0	0	0	0	0	77	0	0	213	61	0	0	0	108	0	176	33	0	0	1	31	0	0
B230209E15Rik	0	0	0	0	0	0	0	0	0	0	0	0	0	0	0	0	0	0	0	0	0	0	0	0	0	0	0	0	0	0	0	0	0	0	0	0	0	0	0	0	0	0	0	0	0	0	0	0	0	0	0	0	0	0	0	0	0	0	0	0	0	0	0	0	0	0	0	0	0	0	0	0	0	0	0	0	0	0	0	0	0	0	0	0	0	0	0	0	0	0	0	0	0	0	0	0	0	0	0	0	0	0	0	0	0	0	0	0	0	0	0	0	0	0	0	0	0	0	0	0	0	0	0	0	0	0	0	0	0	0	0	0	0	0	0	0	0	0	0	0	0	0	0	0	0	0	0	0	0	0	0	0	0	0	0	0	0	0	0	0	0	0	0	0	0	0	0	0	0	0	0	0	0	0	0	0	0	0	0	0	0	0	0	0	0	0	0	0	0	0	0	0	0	0	0	0	0	0	0	0	0	0	0	0	0	0	0	0	0	0	0	0	0	0	0	0	0	0	0	0	0	0	0	0	0	0	0	0	0	0	0	0	0	0	0	0	0	0	0	0	0	0	0	0	0	0	0	0	0	0	0	0	0	0	0	0	0	0	0	0	0	0	0	0	0	0	0	0	0	0	0	0	0	0	0	0	0	0	0	0	0	0	0	0	0	0	0	0	0	0	0	0	0	0	0	0	0	0	0	0	0	0	0	0	0	0	0	0	0	0	0	0	0	0	0	0	0	0	0	0	0	0	0	0	0	0	0	0	0	0	0	0	0	0	0	0	0	0	0	0	0	0	0	0	0	0	0	0	0	0	0	0	0	0	0	0	0	0	0	0	0	0	0	0	0	0	0	0	0	0	0	0	0	0	0	0	0	0	0	0	0	0	0	0	0	0	0	0	0	0	0	0	0	0	0	0	0	0	0	0	0	0	0	0	0	0	0	0	0	0	0	0	0	0	0	0	0	0	0	0	0	0	0	0	0	0	0	0	0	0	0	0	0	0	0	0	0	0	0	0	0	0	0	0	0	0	0	0	0	0	0	0	0	0	0	0	0	0	0	0	0	0	0	0	0	0	0	0	0	0	0	0	0	0	0	0	0	0	0	0	0	0	0	0	0	0	0	0	0	0	0	0	0	0	0
B230209K01Rik	0	0	0	0	0	0	0	0	0	0	0	0	0	0	0	0	0	0	0	0	0	0	0	0	0	0	0	0	0	0	0	0	0	0	0	0	0	0	0	0	0	0	0	0	0	0	0	0	0	0	0	0	0	0	0	0	0	0	0	0	0	0	0	0	0	0	0	0	0	0	0	0	0	0	0	0	0	0	0	0	0	0	0	0	0	0	0	0	0	0	0	0	0	0	0	0	0	0	0	0	0	0	0	0	0	0	0	0	0	0	0	0	0	0	0	0	0	0	0	0	0	0	0	0	0	0	0	0	0	0	0	0	0	0	0	0	0	0	0	0	0	0	0	0	0	0	0	0	0	0	0	0	0	0	0	0	0	0	0	0	0	0	0	0	0	0	0	0	0	0	0	0	0	0	0	0	0	0	0	0	0	0	0	0	0	0	0	0	0	0	0	0	0	0	0	0	0	0	0	0	0	0	0	0	0	0	0	0	0	0	0	0	0	0	0	0	0	0	0	0	0	0	0	0	0	0	0	0	0	0	0	0	0	0	0	0	0	0	0	0	0	0	0	0	0	0	0	0	0	0	0	0	0	0	0	0	0	0	0	0	0	0	0	0	0	0	0	0	0	0	0	0	0	0	0	0	0	0	0	0	0	0	0	0	0	0	0	0	0	0	0	0	0	0	0	0	0	0	0	0	0	0	0	0	0	0	0	0	0	0	0	0	0	0	0	0	0	0	0	0	0	0	0	0	0	0	0	0	0	0	0	0	0	0	0	0	0	0	0	0	0	0	0	0	0	0	0	0	0	0	0	0	0	0	0	0	0	0	0	0	0	0	0	0	0	0	0	0	0	0	0	0	0	0	0	0	0	0	0	0	0	0	0	0	0	0	0	0	0	0	0	0	0	0	0	0	0	0	0	0	0	0	0	0	0	0	0	0	0	0	0	0	0	0	0	0	0	0	0	0	0	0	0	0	0	0	0	0	0	0	0	0	0	0	0	0	0	0	0	0	0	0	0	0	0	0	0	0	0	0	0	0	0	0	0	0	0	0	0	0	0	0	0	0	0	0	0	0	0	0	0	0	0	0	0	0	0	0	0	0	0	0	0	0	0	0	0	0	0	0	0	0	0	0	0
B230214G05	0	0	0	0	0	0	0	0	0	0	0	0	0	0	0	0	0	0	0	0	0	0	0	0	0	0	0	0	0	0	0	0	0	0	0	0	0	0	0	0	0	0	0	0	0	0	0	0	0	0	0	0	0	0	0	0	0	0	0	0	0	0	0	0	0	0	0	0	0	0	0	0	0	0	0	0	0	0	0	0	0	0	0	0	0	0	0	0	0	0	0	0	0	0	0	0	0	0	0	0	0	0	0	0	0	0	0	0	0	0	0	0	0	0	0	0	0	0	0	0	0	0	0	0	0	0	0	0	0	0	0	0	0	0	0	0	0	0	0	0	0	0	0	0	0	0	0	0	0	0	0	0	0	0	0	0	0	0	0	0	0	0	0	0	0	0	0	0	0	0	0	0	0	0	0	0	0	0	0	0	0	0	0	0	0	0	0	0	0	0	0	0	0	0	0	0	0	0	0	0	0	0	0	0	0	0	0	0	0	0	0	0	0	0	0	0	0	0	0	0	0	0	0	0	0	0	0	0	0	0	0	0	0	0	0	0	0	0	0	0	0	0	0	0	0	0	0	0	0	0	0	0	0	0	0	0	0	0	0	0	0	0	0	0	0	0	0	0	0	0	0	0	0	0	0	0	0	0	0	0	0	0	0	0	0	0	0	0	0	0	0	0	0	0	0	0	0	0	0	0	0	0	0	0	0	0	0	0	0	0	0	0	0	0	0	0	0	0	0	0	0	0	0	0	0	0	0	0	0	0	0	0	0	0	0	0	0	0	0	0	0	0	0	0	0	0	0	0	0	0	0	0	0	0	0	0	0	0	0	0	0	0	0	0	0	0	0	0	0	0	0	0	0	0	0	0	0	0	0	0	0	0	0	0	0	0	0	0	0	0	0	0	0	0	0	0	0	0	0	0	0	0	0	0	0	0	0	0	0	0	0	0	0	0	0	0	0	0	0	0	0	0	0	0	0	0	0	0	0	0	0	0	0	0	0	0	0	0	0	0	0	0	0	0	0	0	0	0	0	0	0	0	0	0	0	0	0	0	0	0	0	0	0	0	0	0	0	0	0	0	0	0	0	0	0	0	0	0	0	0	0	0	0	0	0	0	0	0	0	0	0	0	0	0	0
B230216N24Rik	0	0	0	0	0	0	0	0	0	0	0	0	0	0	0	0	0	0	0	0	0	0	0	0	0	0	0	0	0	0	0	0	0	0	0	0	0	0	0	0	0	0	0	0	0	0	0	0	0	0	0	0	0	0	0	0	0	0	0	0	0	1	0	0	0	0	0	0	0	0	0	0	0	0	0	0	0	0	0	0	0	0	0	0	0	0	0	0	0	0	0	0	0	0	0	0	0	0	0	0	0	0	0	0	0	0	0	0	0	0	0	0	0	0	0	0	0	0	0	4	0	0	0	0	0	0	0	0	0	0	0	0	0	0	0	0	0	0	0	0	0	0	0	0	0	0	0	0	0	0	0	0	0	0	0	0	0	0	0	0	0	0	0	0	0	0	0	0	0	0	0	0	0	0	0	0	0	0	0	0	0	0	0	0	0	0	0	0	0	0	0	0	0	0	0	0	0	0	0	3	0	2	0	0	0	0	0	0	0	0	0	0	0	0	0	0	0	0	0	0	0	0	0	0	0	0	0	0	0	0	0	0	0	0	0	0	0	0	0	0	0	0	0	0	0	0	0	0	0	0	0	0	0	0	0	0	0	0	0	0	0	0	0	0	0	0	0	0	0	0	0	0	0	0	0	0	0	0	0	0	0	0	0	0	0	0	0	0	0	0	0	0	0	0	0	8	0	0	0	0	0	0	0	0	0	0	0	0	0	0	0	0	0	0	0	0	0	0	0	0	0	0	0	0	0	0	0	0	0	0	0	0	0	0	0	0	0	0	0	0	0	0	0	0	0	0	0	0	0	0	0	0	0	0	0	0	0	0	0	0	0	0	0	0	0	0	0	0	0	0	0	0	0	0	0	20	0	0	0	0	0	0	0	0	0	0	0	0	0	0	0	0	0	0	0	0	0	0	0	0	4	0	0	0	0	0	0	0	0	0	0	0	0	0	0	0	0	0	0	0	0	0	0	0	0	0	0	0	0	0	0	0	0	0	0	0	0	0	0	0	0	0	0	0	0	0	0	0	0	0	0	0	0	0	0	0	0	0	0	0	0	0	0	0	0	0	0	0	0	0	0	0	0	0	0	0	0	0	0	0	0	0	0	0	0	0	0	0	0	0	0	0	0	0	0
B230217C12Rik	2	0	0	0	0	0	0	0	0	0	0	0	0	0	0	132	0	0	0	9	0	0	0	0	0	0	0	0	0	0	0	0	0	0	0	92	0	0	0	0	0	0	0	0	0	0	0	0	0	0	0	0	0	0	0	0	0	0	0	0	0	0	0	0	0	0	0	0	0	0	0	0	0	0	0	0	0	0	0	0	0	0	0	0	0	0	0	0	0	0	0	0	0	0	0	0	0	0	0	0	0	0	0	0	0	0	0	0	0	0	1	0	0	0	103	0	0	0	0	7	0	0	0	0	0	0	0	0	0	0	0	0	0	1	0	0	0	0	0	3	0	0	0	0	0	0	0	0	0	0	0	198	0	0	0	0	0	0	0	0	0	0	0	0	0	0	0	0	0	0	0	0	0	0	0	0	0	0	0	0	0	0	0	0	0	0	0	140	0	0	0	0	0	0	0	0	0	0	0	0	0	0	0	0	0	0	0	0	0	0	0	0	0	0	0	0	0	0	0	0	0	0	0	0	0	0	0	0	0	0	0	0	0	0	0	0	0	0	0	0	0	0	0	0	0	0	0	0	0	19	0	0	0	54	0	0	0	0	0	0	0	0	0	0	0	0	0	0	0	0	0	0	0	0	0	0	0	0	0	0	0	154	0	0	0	0	0	0	0	0	0	0	1	0	0	0	0	0	0	0	0	0	0	0	0	0	0	0	0	0	0	0	0	0	0	0	0	0	0	0	0	0	0	0	0	65	154	164	0	155	0	0	0	0	0	0	0	0	0	0	0	0	70	0	0	0	0	0	0	0	0	0	0	0	0	0	0	0	0	0	0	0	0	0	0	0	29	0	0	0	0	0	0	0	0	0	0	0	0	0	0	0	0	0	0	0	0	58	0	0	0	0	0	0	0	0	0	69	0	0	0	0	0	0	0	0	46	0	0	0	0	0	0	0	0	0	0	0	0	0	0	0	0	0	0	0	0	0	0	0	0	0	0	0	0	0	0	0	0	0	0	0	838	0	0	0	0	133	0	149	0	0	76	27	102	0	0	0	0	0	0	0	0	0	0	0	0	0	0	0	0	0	0	0	0	15	0	5	0	137	0	0	0	0	0	0	0	0	0	0	0	0	0	0	0
B230217O12Rik	0	0	0	0	0	0	0	0	0	0	0	0	0	0	0	0	0	0	0	0	0	0	0	0	0	0	0	0	0	0	0	0	0	0	0	39	0	0	0	0	0	0	0	0	0	0	0	0	0	0	0	0	0	0	0	0	0	0	70	0	0	0	0	0	0	0	0	0	0	0	0	0	0	0	0	0	0	0	0	0	0	0	0	0	0	0	0	0	0	0	0	0	0	0	0	0	0	0	0	0	0	0	0	0	0	0	0	0	0	0	0	0	0	0	0	0	0	0	0	0	0	0	0	0	0	0	0	0	0	0	0	0	0	0	0	0	0	0	0	0	0	0	0	0	0	0	0	0	0	0	0	0	1	0	0	0	0	0	0	0	0	0	0	0	0	0	0	0	0	0	21	0	0	0	0	0	0	0	0	0	0	0	0	0	0	0	0	0	0	0	0	0	0	0	0	0	0	0	0	0	0	0	0	0	0	0	0	0	0	0	0	0	0	0	0	0	0	0	0	0	0	0	0	0	0	0	0	0	0	0	0	0	0	0	0	0	0	0	0	0	0	0	0	0	0	0	0	0	0	0	0	0	0	0	0	0	0	0	0	0	0	0	0	0	0	0	0	0	0	0	0	0	0	0	0	0	0	0	0	0	0	0	0	0	0	0	0	0	0	0	0	0	0	0	0	0	0	0	0	0	0	0	0	70	0	0	0	0	0	0	0	0	0	0	0	0	0	0	0	0	0	0	0	0	0	0	0	0	0	0	0	0	0	0	0	0	0	0	0	0	0	0	0	0	0	0	0	0	0	0	0	0	0	0	0	0	0	0	0	0	0	0	0	0	0	0	0	0	0	0	0	0	0	0	0	0	0	0	0	0	0	0	0	0	0	0	0	0	0	0	0	0	0	0	0	0	0	0	0	0	0	0	0	0	0	0	0	0	0	0	0	0	0	47	0	0	0	0	0	0	0	0	0	0	1	0	0	0	0	0	0	0	0	0	0	0	0	0	0	0	0	0	0	0	0	0	0	0	0	0	0	0	0	0	0	0	0	0	0	0	0	0	0	0	0	0	0	0	0	0	0	0	0	0	0	0	0	0	0	0	0	0	0	0	0	0	0	0	0	0	0	0	0	0	3
B230219D22Rik	0	16	0	0	0	8	0	120	0	0	0	0	1	0	0	0	0	0	0	35	0	0	167	12	0	21	5	118	0	184	0	0	34	0	68	7	0	0	0	302	0	0	0	35	114	0	134	0	80	236	235	0	0	12	0	0	0	0	3	210	0	0	0	90	0	100	0	0	0	1	1	0	0	5	24	0	0	16	0	20	0	0	60	0	23	1	273	84	100	24	0	4	2	232	21	0	29	0	0	0	0	0	139	6	132	4	0	0	0	4	16	45	0	0	110	131	21	1	0	1	48	10	0	149	0	0	0	7	498	0	123	0	0	0	106	21	0	30	0	0	213	77	682	0	22	0	53	0	0	0	2	94	12	139	0	0	11	33	0	18	104	0	35	0	0	0	58	0	0	330	65	16	0	1	0	41	0	0	0	106	0	0	60	2	368	0	38	25	0	0	133	154	0	7	0	0	0	18	0	87	0	0	0	28	79	39	0	0	130	0	0	1	0	0	14	43	16	161	3	9	69	2	0	13	17	228	0	61	24	85	0	0	342	177	61	77	0	0	75	0	0	54	0	2	2	444	6	0	0	76	149	13	23	2	9	56	70	117	20	112	85	36	34	68	52	0	22	302	0	51	0	122	0	12	0	0	0	0	46	93	10	175	321	0	2	237	0	0	317	214	0	0	128	299	22	83	0	0	0	1262	2	0	11	0	5	0	0	0	1	0	14	0	0	0	2	0	223	222	67	740	59	0	0	0	0	46	20	49	0	0	352	47	0	0	0	166	355	148	371	0	0	36	61	116	0	101	1	0	0	323	0	1	26	0	575	166	0	163	0	0	178	0	506	146	0	0	23	0	0	0	0	0	0	0	0	0	0	0	22	0	0	0	0	0	0	0	86	16	0	0	0	0	20	210	297	5	183	211	25	46	164	0	0	0	1	264	107	0	0	0	110	0	5	356	359	7	118	157	82	0	519	0	250	36	91	0	5	0	159	0	0	73	0	0	21	32	1040	128	0	132	0	0	6	229	0	0	0	74	30	222	657	0	0	125	102	0	0	71	0	0	576	0	50	0	0	19	0	0	0	47	0	157	146	0	559	196	0	339	63	0	34	0	0	0	483	0	262	0	1	640	330	0	0	3	119
B230312A22Rik	0	0	0	0	0	0	0	0	0	0	0	0	0	0	0	0	0	0	0	0	0	0	1	0	0	0	0	0	0	0	14	0	0	0	0	87	0	0	0	0	0	0	0	1	0	0	0	0	0	0	0	0	0	0	2	0	0	0	2	0	84	0	0	0	0	0	0	0	0	0	0	0	0	0	0	0	0	0	0	5	0	0	0	0	0	0	0	0	0	0	0	0	0	0	0	0	0	0	0	0	0	0	0	0	0	0	0	0	0	0	0	0	0	0	0	0	0	70	0	0	0	0	0	289	0	0	0	0	160	11	0	0	0	0	0	0	5	0	0	0	0	0	0	0	0	0	0	0	0	0	0	0	0	0	0	0	0	0	0	0	0	55	37	0	0	0	0	0	0	0	0	0	0	0	0	0	0	127	0	0	0	0	0	0	0	0	0	0	0	0	0	0	0	0	0	0	0	0	0	0	0	0	0	0	0	0	0	93	0	0	0	0	0	0	0	0	0	0	0	0	0	0	0	0	0	0	0	0	0	0	0	0	0	0	21	0	0	0	0	0	0	0	0	0	0	0	0	0	0	0	0	0	0	0	0	0	0	0	0	0	0	0	0	0	0	0	0	0	0	0	0	0	0	0	0	0	0	0	0	0	0	0	0	0	0	0	0	24	0	1	0	0	0	0	0	0	0	0	0	0	0	0	0	0	0	0	0	0	0	0	0	0	0	0	0	0	40	0	0	92	0	386	0	0	186	54	0	0	0	0	0	0	137	0	136	0	0	0	0	0	0	0	0	330	0	0	0	0	0	0	0	0	0	0	0	39	0	79	0	0	0	148	0	0	0	0	0	0	0	8	0	0	0	24	0	0	0	0	0	0	0	0	0	158	0	0	36	0	0	0	0	0	0	0	0	0	0	0	0	0	0	10	247	288	0	0	0	0	0	0	44	0	0	68	409	0	0	0	0	0	0	0	0	0	0	0	0	0	0	0	0	62	0	0	0	0	0	0	0	0	0	0	0	21	0	0	0	0	0	0	0	0	0	0	0	0	0	0	0	0	0	0	0	0	3	0	0	0	0	0	0	0	0	0	0	0	0	4	0	0	0	0	0	0	0	0	0	186	0	0	0	28	0	17	0
B230312C02Rik	0	0	0	0	0	0	0	0	0	0	0	0	0	0	0	0	0	0	0	0	0	0	0	0	0	0	0	0	0	0	0	0	0	0	0	0	0	0	0	0	0	0	0	0	0	0	0	0	0	0	0	0	0	0	0	0	0	0	0	0	0	0	0	0	0	0	0	0	0	0	0	0	0	0	0	0	0	0	0	0	0	0	0	0	0	0	0	0	0	0	0	0	0	0	0	0	0	0	0	0	0	0	0	0	0	0	0	0	0	0	0	0	0	0	0	0	0	0	0	0	0	0	0	0	0	0	0	0	0	0	0	0	0	0	0	0	0	0	0	0	0	0	0	0	0	0	0	0	0	0	0	0	0	0	0	0	0	0	0	0	0	0	0	0	0	0	0	0	0	0	0	0	0	0	0	0	0	0	0	0	0	0	0	0	0	0	0	0	0	0	0	0	0	0	0	0	0	0	0	0	0	0	0	0	0	0	0	0	0	0	0	0	0	0	0	0	0	0	0	0	0	0	0	0	0	0	0	0	0	0	0	0	0	0	0	0	0	0	0	0	0	0	0	0	0	0	0	0	0	0	0	0	0	0	0	0	0	0	0	0	0	0	0	0	0	0	0	0	0	0	0	0	0	0	0	0	0	0	0	0	0	0	0	0	0	0	0	0	0	0	0	0	0	0	0	0	0	0	0	0	0	0	0	0	0	0	0	0	0	0	0	0	0	0	0	0	0	0	0	0	0	0	0	0	0	0	0	0	0	0	0	0	0	0	0	0	0	0	0	0	0	0	0	0	0	0	0	0	0	0	0	0	0	0	0	0	0	0	0	0	0	0	0	0	0	0	0	0	0	0	0	0	0	0	0	0	0	0	0	0	0	0	0	0	0	0	0	0	0	0	0	0	0	0	0	0	0	0	0	0	0	0	0	0	0	0	0	0	0	0	0	0	0	0	0	0	0	0	0	0	0	0	0	0	0	0	0	0	0	0	0	0	0	0	0	0	0	0	0	0	0	0	0	0	0	0	0	0	0	0	0	0	0	0	0	0	0	0	0	0	0	0	0	0	0	0	0	0	0	0	0	0	0	0	0	0	0	0	0	0	0	0	0	0	0	0	0	0	0	0	0	0	0	0	0
B230319C09Rik	0	0	0	0	0	0	0	0	0	0	0	0	0	0	0	0	0	0	0	0	0	0	0	0	0	0	0	0	0	0	0	0	0	0	0	0	0	0	0	0	0	0	171	0	0	0	0	0	0	0	0	0	0	0	0	0	0	0	0	0	0	0	0	0	0	0	0	0	0	0	0	0	0	0	0	0	0	0	0	0	0	0	0	0	0	0	0	0	0	0	0	0	0	0	0	0	0	0	0	0	0	0	0	0	0	0	0	0	0	0	0	0	0	0	0	0	0	0	0	0	0	0	0	0	0	0	0	0	0	0	0	0	0	0	0	0	0	0	0	0	0	0	0	0	0	0	0	0	0	0	0	0	0	0	0	0	0	0	0	0	0	0	0	0	0	0	0	0	0	0	0	0	0	0	0	0	0	0	0	0	0	0	0	0	0	0	0	0	0	0	0	0	0	0	0	0	0	0	0	0	0	0	0	0	0	0	0	0	0	0	0	0	0	0	0	0	0	0	0	0	0	0	0	0	0	0	0	0	0	0	0	0	0	0	0	0	0	0	0	0	0	0	0	0	0	0	0	0	0	0	0	0	0	0	0	0	0	0	0	0	0	0	0	0	0	0	0	0	0	0	0	0	0	0	0	0	0	0	0	0	0	0	0	0	0	0	0	0	0	0	0	0	0	0	0	0	0	0	0	0	0	0	0	0	0	0	0	0	0	0	0	0	0	0	0	0	0	0	0	0	0	0	0	0	0	0	0	0	0	0	0	0	0	0	0	0	0	0	54	0	0	0	0	0	0	0	0	0	0	0	0	0	0	0	0	0	0	0	0	0	0	0	0	0	0	0	0	0	0	0	0	0	0	0	0	0	0	0	0	0	0	0	0	0	0	0	0	0	0	0	0	0	0	0	0	0	0	0	0	0	0	0	0	0	0	0	0	0	0	0	0	0	0	0	0	0	0	0	0	0	0	0	0	0	0	0	0	0	0	0	0	0	0	0	0	0	0	0	0	0	0	0	0	0	0	29	0	0	0	0	0	0	0	0	0	0	0	0	0	0	0	0	0	0	0	0	0	0	0	0	0	0	0	0	0	0	0	0	0	0	0	0	0	0	0	0	0	0	0	0	0	0	0	0	0
B230323A14Rik	0	0	0	0	0	0	0	0	0	0	0	0	0	0	0	0	0	0	0	0	0	0	0	0	0	0	0	0	0	0	0	0	0	0	0	0	0	0	0	0	0	0	0	0	0	0	0	0	0	0	0	0	0	0	0	0	0	0	0	0	0	0	0	0	0	0	0	0	0	0	0	0	0	0	0	0	0	0	0	0	0	0	0	0	0	0	0	0	0	0	0	0	0	0	0	0	0	0	0	0	0	0	0	0	0	0	0	0	0	0	0	0	0	0	0	0	0	0	0	0	0	0	0	0	0	0	0	0	0	0	0	0	0	0	0	0	0	0	0	0	0	0	0	0	0	0	0	0	0	0	0	0	0	0	0	0	0	0	0	0	0	0	0	0	0	0	0	0	0	0	0	0	0	0	0	0	0	0	0	0	0	0	0	0	0	0	0	0	0	0	0	0	0	0	0	0	0	0	0	0	0	0	0	0	0	0	0	0	0	0	0	0	0	0	0	0	0	0	0	0	0	0	0	0	0	0	0	0	0	0	0	0	0	0	0	0	0	0	0	0	0	0	0	0	0	0	0	0	0	0	0	0	0	0	0	0	0	0	0	0	0	0	0	0	0	0	0	0	0	0	0	0	0	0	0	0	0	0	0	0	0	0	0	0	0	0	0	0	0	0	0	0	0	0	0	0	0	0	0	0	0	0	0	0	0	0	0	0	0	0	0	0	0	0	0	0	0	0	0	0	0	0	0	0	0	0	0	0	0	0	0	0	0	0	0	0	0	0	0	0	0	0	0	0	0	0	0	0	0	0	0	0	0	0	0	0	0	0	0	0	0	0	0	0	0	0	0	0	0	0	0	0	0	0	0	0	0	0	0	0	0	0	0	0	0	0	0	0	0	0	0	0	0	0	0	0	0	0	0	0	0	0	0	0	0	0	0	0	0	0	0	0	0	0	0	0	0	0	0	0	0	0	0	0	0	0	0	0	0	0	0	0	0	0	0	0	0	0	0	0	0	0	0	0	0	0	0	0	0	0	0	0	0	0	0	0	0	0	0	0	0	0	0	0	0	0	0	0	0	0	0	0	0	0	0	0	0	0	0	0	0	0	0	0	0	0	0	0	0	0	0	0	0	0	0
B230378P21Rik	0	0	0	0	0	0	0	0	0	0	0	0	0	0	0	0	0	0	0	0	0	0	0	0	0	0	0	0	0	0	0	0	0	0	0	0	0	0	0	0	0	0	0	0	0	0	0	0	0	0	0	0	0	0	0	0	0	0	0	0	0	0	0	0	0	0	0	0	0	0	0	0	0	0	0	0	0	0	0	0	0	0	0	0	0	0	0	0	0	0	0	0	0	0	0	0	0	0	0	0	0	0	0	0	0	0	0	0	0	0	0	0	0	0	0	0	0	0	0	0	0	0	0	0	0	0	0	0	0	0	0	0	0	0	0	0	0	0	0	0	0	0	0	0	0	0	0	0	0	0	0	0	0	0	0	0	0	0	0	0	0	0	0	0	0	0	0	0	0	0	0	0	0	0	0	0	0	0	0	0	0	0	0	0	0	0	0	0	0	0	0	0	0	0	0	0	0	0	0	0	0	0	0	0	0	0	0	0	0	0	0	0	0	0	0	0	0	0	0	0	0	0	0	0	0	0	0	0	0	0	0	0	0	0	0	0	0	0	0	0	0	0	0	0	0	0	0	0	0	0	0	0	0	0	0	0	0	0	0	0	0	0	0	0	0	0	0	0	0	0	0	0	0	0	0	0	0	0	0	0	0	0	0	0	0	0	0	0	0	0	0	0	0	0	0	0	0	0	0	0	0	0	0	0	0	0	0	0	0	0	0	0	0	0	0	0	0	0	0	0	0	0	0	0	0	0	0	0	0	0	0	0	0	0	0	0	0	0	0	0	0	0	0	0	0	0	0	0	0	0	0	0	0	0	0	0	0	0	0	0	0	0	0	0	0	0	0	0	0	0	0	0	0	0	0	0	0	0	0	0	0	0	0	0	0	0	0	0	0	0	0	0	0	0	0	0	0	0	0	0	0	0	0	0	0	0	0	0	0	0	0	0	0	0	0	0	0	0	0	0	0	0	0	0	0	0	0	0	0	0	0	0	0	0	0	0	0	0	0	0	0	0	0	0	0	0	0	0	0	0	0	0	0	0	0	0	0	0	0	0	0	0	0	0	0	0	0	0	0	0	0	0	0	0	0	0	0	0	0	0	0	0	0	0	0	0	0	0	0	0	0	0	0	0	0
B2m	0	57	3	3384	0	137	0	46	0	0	0	0	44	102	0	0	82	60	0	0	140	0	0	0	60	74	1	9	0	344	0	0	48	0	0	0	0	0	0	22	0	0	0	0	0	0	26	0	24	29	0	0	28	5	303	0	0	0	76	0	20	0	0	68	0	0	0	62	0	54	0	0	0	32	23	35	10	1	0	65	0	0	45	0	36	0	0	0	7	0	0	120	0	0	0	154	0	0	0	0	0	0	0	43	101	0	0	0	19	10	0	0	0	35	48	0	55	0	118	0	0	119	0	0	0	0	66	0	0	0	0	0	0	0	78	0	48	0	109	0	112	1	0	0	0	16	16	0	0	0	14	0	3	42	0	0	10	15	0	0	131	0	217	0	0	0	20	0	0	0	14	0	18	4	0	5	0	76	0	0	0	52	0	0	73	0	0	0	0	0	74	87	261	27	0	0	0	0	0	0	0	0	0	49	40	0	0	0	55	100	2394	0	0	0	10	0	0	0	0	0	0	0	41	17	16	0	0	0	19	44	73	231	62	87	0	0	0	3	0	31	0	0	45	78	14	0	84	44	0	69	0	2	0	106	0	0	0	62	13	0	49	0	0	0	0	93	0	73	0	87	0	0	55	20	0	0	0	1	58	0	0	0	0	0	0	0	180	0	0	0	0	0	158	0	163	0	398	47	0	0	0	0	0	0	0	0	0	0	60	0	0	0	244	0	0	0	0	0	0	0	0	0	0	0	0	0	0	24	0	0	0	0	0	0	0	0	0	0	0	0	158	0	0	100	0	0	0	0	0	0	2	0	0	0	0	0	0	0	0	0	0	0	0	0	0	118	46	0	0	0	0	0	0	0	0	101	0	0	113	0	0	0	0	0	0	0	0	0	0	0	0	0	0	64	0	216	0	178	0	256	0	0	0	0	0	0	0	0	2	0	0	0	0	0	0	0	0	531	154	0	0	385	0	0	0	0	0	0	0	0	70	0	0	0	0	0	0	0	0	0	0	0	0	0	0	1	0	0	0	21	0	0	0	0	0	30	0	0	0	0	0	0	131	0	375	0	24	0	0	0	0	31	0	0	0	0	0	0	0	0	51	0	0	0	0	0	0	0	0	0	0	0	98	0	21
B330016D10Rik	13	0	0	0	0	0	0	0	0	0	0	0	0	0	0	0	0	0	0	0	0	44	0	18	72	0	0	2	0	0	0	0	0	0	0	0	0	0	0	0	0	12	29	0	0	0	0	0	0	0	0	0	0	0	0	59	0	0	0	0	0	0	0	0	0	1	0	0	0	7	0	0	0	0	0	0	0	0	0	0	0	0	0	0	0	0	0	0	0	0	0	0	33	0	0	0	0	0	0	0	0	0	0	0	98	15	0	31	0	0	0	0	0	0	0	0	0	0	0	0	0	1	0	0	0	0	0	0	0	0	0	0	0	0	0	0	11	0	0	5	0	0	0	7	0	0	0	0	0	0	1	0	0	0	0	0	0	0	0	0	0	0	0	0	0	0	0	0	0	0	2	1	0	0	0	0	0	0	134	0	0	0	40	0	1	0	0	0	0	0	0	0	0	0	0	0	0	0	0	0	0	0	0	0	0	0	0	0	0	0	0	0	0	0	0	0	3	0	0	0	0	0	0	0	0	0	0	0	0	0	0	0	0	0	9	0	0	0	0	0	0	0	66	0	0	0	0	0	0	0	0	0	0	0	0	0	0	0	0	0	0	0	0	0	0	0	0	14	0	0	5	0	0	0	0	0	7	0	0	0	0	35	0	0	0	0	10	0	0	0	0	0	0	0	0	0	0	0	3	0	0	0	0	31	0	0	0	0	0	0	40	0	0	0	0	0	98	0	0	0	0	0	0	0	0	4	0	0	0	0	40	0	70	0	37	0	0	0	0	0	0	0	0	0	0	0	0	0	0	0	0	0	0	0	0	0	0	9	0	0	0	0	0	0	0	0	0	0	0	0	0	0	0	0	0	0	45	0	43	0	0	0	0	0	0	0	0	72	0	0	0	0	3	0	0	0	105	0	0	83	0	0	0	0	0	0	0	0	0	0	28	0	0	0	0	0	0	0	0	0	86	78	0	0	0	0	0	0	0	0	0	35	0	0	0	0	0	0	0	0	0	0	65	0	0	0	0	0	0	0	0	0	0	0	0	0	0	0	5	0	0	0	0	0	0	0	0	0	0	0	0	0	0	0	105	0	0	40	0	0	0	0	0	0	0	0	0	0	0	0	0	0	0	0	0
B3galnt1	0	0	0	0	0	0	0	0	0	0	0	0	0	0	0	155	0	0	0	205	0	0	0	0	0	0	0	0	0	0	34	0	0	0	0	0	0	0	0	0	0	0	0	0	0	0	0	0	110	0	0	0	0	0	200	0	73	0	0	0	0	0	0	0	0	0	0	0	47	0	0	0	0	0	0	0	0	0	0	0	0	71	0	0	0	0	0	0	0	0	0	0	0	0	0	0	0	0	0	0	0	0	0	0	0	0	0	0	0	0	0	0	0	0	20	0	0	0	0	0	0	8	0	0	0	33	0	0	0	0	0	0	0	0	0	0	0	0	0	243	0	0	0	0	0	0	0	0	0	0	4	0	0	0	0	0	0	0	0	0	0	0	12	0	0	0	0	0	0	0	0	0	0	0	0	0	0	0	0	0	0	0	0	0	0	0	0	0	0	0	0	0	0	0	0	0	0	0	0	0	0	0	0	0	0	0	0	0	0	0	0	0	0	0	0	0	0	191	0	0	0	0	0	0	0	0	0	0	45	0	0	0	0	29	0	0	0	0	0	0	0	0	0	0	4	0	0	0	0	0	0	0	105	0	0	0	0	0	0	0	0	0	0	0	0	0	0	0	0	0	0	0	0	0	0	0	0	0	0	0	0	0	0	0	0	0	0	0	0	0	0	0	0	0	0	0	0	464	127	0	0	0	0	0	0	0	0	0	0	0	0	0	0	0	0	0	1	0	0	0	0	0	319	0	0	0	0	0	0	0	0	0	0	0	0	0	0	0	0	0	0	0	0	0	0	0	0	0	0	0	0	0	157	0	0	0	0	0	0	0	0	0	0	0	0	0	0	0	0	0	145	0	0	0	0	0	0	0	0	0	0	0	0	0	0	0	0	0	0	0	0	0	0	373	0	0	0	0	0	0	0	0	0	0	0	0	0	1	0	0	0	0	0	0	0	0	399	0	0	0	0	0	0	0	0	0	0	0	0	0	0	0	0	0	0	0	0	0	0	0	0	0	0	0	0	0	0	0	0	46	0	0	0	0	0	0	0	0	0	0	0	0	0	0	0	0	0	0	0	0	0	0	0	0	0	0	0	0	0	0	0	0	0	0	0	0	0	0	0	0	0	0	0	70	0
B3galnt2	0	0	0	0	0	0	0	146	0	0	0	114	24	0	0	0	0	0	0	0	0	0	0	0	1	0	0	0	0	0	0	0	0	16	0	18	0	0	0	127	0	0	0	0	0	0	12	0	0	128	301	0	0	0	0	0	0	0	276	0	0	0	0	9	0	0	0	126	0	0	0	0	0	0	0	0	7	0	0	0	0	0	0	0	0	0	0	3	0	0	0	0	0	0	0	0	0	0	0	16	0	0	0	0	0	0	0	0	0	0	0	0	0	0	0	0	0	0	0	0	1	0	0	0	49	47	0	0	0	159	0	0	0	0	2	0	0	0	0	0	0	0	0	0	77	0	1	0	0	0	0	0	5	0	0	42	0	0	0	0	0	0	11	0	0	0	0	0	0	0	0	0	0	0	0	0	0	1	0	0	0	0	0	0	0	0	0	0	0	0	0	0	137	0	0	0	0	0	0	14	0	0	0	0	0	0	0	0	0	0	0	0	0	0	0	0	330	0	0	0	117	0	292	0	0	0	0	0	0	81	0	0	0	0	0	0	0	0	0	0	0	150	0	8	0	0	0	0	0	0	0	0	75	0	0	0	0	0	0	0	0	0	0	0	0	0	0	0	0	0	0	13	0	0	0	0	0	27	0	0	0	0	0	0	446	0	0	0	112	0	0	0	0	0	0	0	0	0	0	0	0	0	0	0	0	0	0	0	0	0	0	3	297	0	3	0	208	0	0	0	0	0	0	0	0	0	0	0	0	286	0	0	0	0	0	0	117	335	0	287	174	0	0	0	0	0	0	0	125	0	0	0	0	0	0	1	0	181	0	10	0	0	0	0	0	0	0	0	0	0	0	203	0	127	0	0	0	0	0	0	0	0	16	0	0	0	0	17	0	0	0	0	0	0	0	18	0	0	0	0	0	0	0	0	0	0	13	0	0	0	0	0	0	0	0	0	0	0	0	0	0	0	53	0	0	0	0	0	0	0	0	0	0	0	382	0	0	0	0	47	0	0	0	0	0	120	0	0	161	0	0	0	0	0	0	0	0	12	345	77	0	0	0	0	0	0	0	0	0	0	0	0	5	0	0	0	0	0	0	6	0	0	0	0	0	0	51	0	0	0	0	0	0	0	0
B3galt1	0	0	0	0	0	0	0	0	0	0	0	0	0	0	0	0	0	0	0	0	0	0	0	0	0	0	0	0	0	0	0	0	0	0	0	0	0	0	0	0	0	0	0	0	0	0	0	0	0	0	0	0	0	0	0	0	0	0	0	0	0	0	0	0	0	0	0	0	0	0	0	0	0	0	0	0	0	0	0	0	0	0	0	0	0	0	0	0	0	0	0	0	0	0	0	0	0	0	0	0	0	0	0	0	0	0	0	0	0	0	0	0	0	0	0	0	0	0	0	0	0	0	0	0	0	0	0	0	0	0	0	0	0	0	0	0	0	0	0	0	0	0	0	0	0	0	0	0	0	0	0	0	0	0	0	0	0	0	0	0	0	0	0	0	0	0	0	0	0	0	0	0	0	0	0	0	0	0	0	0	0	0	0	0	0	0	0	0	0	0	0	14	0	0	0	0	0	0	0	0	0	0	0	0	0	0	0	0	0	0	0	0	0	0	0	0	0	0	0	0	0	0	0	0	0	0	0	0	0	0	0	0	0	0	0	0	0	0	0	0	0	0	0	0	0	0	0	0	0	0	0	0	0	0	0	0	0	0	0	0	0	0	0	0	0	0	0	0	0	0	0	0	0	0	0	0	0	0	0	0	0	0	0	0	0	0	0	0	0	0	0	0	0	0	0	0	0	0	0	0	0	0	0	0	0	0	0	0	0	0	0	0	0	0	0	0	0	0	0	0	0	0	0	0	0	0	0	0	0	0	0	0	0	0	0	0	0	0	0	0	0	0	0	0	0	0	0	0	0	0	0	0	0	0	0	0	0	0	0	0	0	0	0	0	0	0	0	0	0	0	0	0	0	0	0	0	0	0	0	0	0	0	0	0	0	0	0	0	0	0	0	0	0	0	0	0	0	0	0	0	0	17	0	0	0	0	0	0	0	0	0	0	0	0	0	0	0	0	0	0	0	268	0	0	0	0	0	0	0	0	0	0	0	0	0	0	0	0	0	0	0	0	0	0	0	0	0	0	0	0	0	0	0	0	0	0	0	0	0	0	0	0	0	0	0	0	0	0	0	0	0	0	0	0	0	0	0	0	0	0	0	0	0	0	0	0	0	0	0	0	0	0	0	0	0
B3galt2	0	0	0	0	0	0	0	0	0	0	0	0	0	303	0	0	0	0	0	249	0	0	0	0	0	0	0	0	0	0	0	0	0	0	0	0	0	0	0	0	0	0	0	0	0	0	0	0	0	0	0	0	0	0	0	0	0	0	0	0	0	0	0	0	0	0	0	0	0	0	0	0	0	0	0	0	0	0	0	0	0	0	0	0	0	0	0	0	0	0	0	0	0	0	0	0	0	0	0	0	0	0	0	0	0	0	0	0	0	0	0	193	0	0	0	0	0	0	0	0	0	0	0	0	0	0	0	0	0	0	0	0	0	0	0	156	0	0	0	0	0	0	0	0	0	0	0	0	0	0	0	0	0	0	0	0	0	0	0	0	0	0	0	0	0	0	0	0	0	0	0	0	0	0	0	0	0	0	0	0	34	0	0	0	0	0	0	0	0	0	0	0	0	0	0	0	0	0	0	0	0	0	0	0	0	0	0	124	0	0	0	0	0	0	0	0	0	0	0	0	0	0	0	0	0	0	0	0	0	0	0	63	0	0	2	0	0	0	0	0	0	0	0	0	0	0	0	0	0	0	0	0	0	0	0	0	0	0	0	0	0	0	0	0	0	0	0	0	0	0	0	0	0	0	0	0	0	0	0	0	0	0	0	0	0	0	0	0	0	0	0	0	0	0	0	0	0	0	0	0	0	0	0	0	0	0	0	0	0	0	0	0	0	0	0	0	0	0	0	0	0	0	0	0	0	0	0	0	0	0	0	0	0	0	0	0	0	0	0	0	0	0	0	0	0	0	0	0	0	0	0	0	0	0	0	0	0	0	0	0	0	0	0	0	0	0	0	0	0	0	0	0	0	0	0	0	0	0	0	0	0	0	0	0	0	0	0	0	0	0	0	0	0	0	0	11	0	0	0	0	0	0	0	0	0	0	0	0	0	0	0	0	53	0	0	0	0	0	0	0	0	12	0	0	0	0	0	0	0	0	0	0	0	0	0	0	0	0	0	0	0	0	0	0	0	0	0	0	0	0	0	0	0	0	0	0	0	0	0	0	5	0	0	0	0	0	0	0	0	107	0	0	0	0	0	0	0	0	0	0	0	0	0	0	0	0	0	0	0	0	0	0	0	0	0
B3galt4	0	0	0	0	0	0	0	0	0	0	0	0	0	0	0	0	0	0	0	0	0	0	0	0	0	0	0	0	0	0	0	0	0	0	0	0	0	0	0	0	0	0	0	0	0	0	0	0	0	0	0	0	0	0	0	0	0	0	0	0	0	0	0	0	0	0	0	0	0	0	0	0	0	0	0	0	0	0	0	0	0	0	0	0	6	0	0	0	0	11	0	0	0	0	0	0	0	0	0	0	0	0	0	0	0	0	0	0	0	0	0	0	0	0	0	0	0	0	0	0	0	0	0	0	0	0	0	0	0	0	0	0	0	0	0	0	0	0	0	0	0	0	0	0	0	0	0	0	0	0	0	0	0	0	0	0	0	0	0	0	0	0	0	0	0	0	0	0	0	0	0	0	0	0	0	0	0	0	0	0	0	0	0	0	0	0	0	0	0	0	0	0	0	0	0	0	0	0	0	0	0	0	0	0	0	0	0	0	0	0	0	0	0	0	0	0	0	0	0	0	0	0	0	0	0	0	0	7	0	0	0	0	0	0	0	0	0	0	0	0	0	0	0	0	0	0	0	0	0	0	0	0	0	0	0	0	0	0	0	0	0	0	0	0	0	0	0	0	0	0	0	0	0	0	0	0	0	0	0	0	0	0	0	0	0	0	0	0	0	0	0	0	0	0	0	0	0	0	0	0	0	0	0	0	0	0	0	0	0	0	0	0	61	0	0	0	0	0	0	0	0	0	0	0	0	82	156	0	0	0	0	0	0	0	0	0	0	0	0	0	0	0	0	0	0	0	0	0	0	0	248	0	0	0	0	0	0	0	0	0	0	0	0	0	0	0	0	0	0	0	0	0	0	0	0	0	0	0	0	0	0	0	0	0	0	0	0	0	0	0	0	0	0	0	0	0	0	0	0	0	0	175	0	0	0	0	0	0	0	0	7	0	0	0	0	0	0	0	0	0	0	0	0	0	0	0	0	0	0	0	0	0	0	0	0	0	0	0	0	0	0	0	0	0	0	254	0	0	0	0	0	0	0	0	0	113	0	0	0	0	0	0	0	0	0	0	0	0	0	0	0	0	0	0	0	0	0	0	0	0	0	0	0	0	0	0	0	83	0	511	0	0	0	0	0
B3galt5	0	0	0	0	0	0	0	0	0	0	0	0	0	0	0	0	0	0	0	0	0	0	0	0	0	0	0	0	0	0	0	0	0	0	0	0	0	0	0	0	0	0	0	0	0	0	0	0	0	0	0	0	0	0	0	0	0	0	0	0	0	0	0	0	0	0	0	0	0	0	0	0	0	0	0	0	0	0	0	0	0	0	0	0	0	0	0	0	0	0	0	0	0	0	0	0	0	0	0	9	0	0	0	0	0	0	0	0	0	0	0	0	0	0	0	0	0	0	0	0	0	0	0	0	0	0	0	0	0	0	0	0	0	0	0	0	0	0	0	0	0	0	0	0	2	0	0	0	0	0	0	0	0	0	0	0	0	0	0	0	0	0	0	0	0	0	0	0	0	0	0	0	0	0	0	0	0	0	0	0	0	0	0	0	0	0	0	0	0	0	0	0	0	0	0	0	0	0	0	0	0	0	0	0	0	0	0	0	0	0	0	0	0	0	0	0	0	0	0	0	0	0	0	0	0	0	0	0	0	0	0	0	0	0	0	0	0	0	0	0	0	0	0	0	0	0	0	0	0	2	0	0	0	0	0	0	0	0	0	0	0	0	0	0	0	0	0	0	0	0	0	0	0	0	0	0	0	0	0	0	0	0	0	0	0	0	0	0	0	1	0	0	0	0	0	0	0	0	0	0	0	0	0	0	0	0	0	0	0	0	0	0	0	0	0	0	0	0	0	0	0	0	0	0	0	0	0	56	0	0	0	0	0	0	0	0	0	0	0	0	0	0	0	0	0	0	0	0	0	0	0	0	0	0	0	0	0	232	0	0	0	0	0	0	0	0	0	0	0	0	0	0	0	0	0	0	0	0	0	0	0	0	0	0	0	0	0	0	0	0	0	1	0	0	0	0	0	0	0	0	0	0	0	0	0	0	0	0	0	0	0	0	0	0	0	0	0	0	0	0	0	0	0	0	0	0	0	0	0	0	0	0	0	0	0	0	0	0	0	0	0	0	0	0	0	0	0	44	0	0	0	0	0	0	0	0	0	0	0	0	0	0	0	0	0	0	0	0	0	0	0	0	0	0	0	0	0	0	0	0	251	0	0	0	0	0	0	0	0	0	0	0	0	0	0
B3galt6	77	0	0	0	368	0	0	0	0	0	567	0	0	0	0	0	0	0	0	0	0	0	0	0	0	0	0	0	0	0	0	0	0	0	107	0	162	0	0	0	0	295	0	0	0	0	69	0	0	0	167	0	0	89	67	0	0	0	0	0	0	0	0	44	0	0	0	0	0	0	0	0	0	0	5	0	5	0	0	0	0	0	42	0	0	0	0	0	0	0	0	0	0	0	0	0	0	0	0	0	0	0	0	0	0	0	0	0	0	0	0	0	0	0	0	0	0	1	0	0	0	0	0	0	0	0	0	0	0	0	102	0	0	0	0	0	25	0	0	0	0	0	0	0	0	0	0	0	0	4	45	0	0	0	0	19	55	0	291	0	9	0	0	0	0	0	0	0	0	0	9	0	0	0	0	0	0	0	0	0	0	0	0	0	0	0	0	0	129	0	0	0	0	0	0	0	0	0	0	0	0	0	0	0	25	0	0	0	0	345	0	0	0	0	0	0	0	0	0	0	0	0	0	73	0	0	0	0	0	0	0	0	0	0	0	0	0	0	0	0	0	0	0	0	0	0	0	47	0	0	0	0	27	80	0	0	0	0	0	0	2	0	0	0	0	0	0	0	0	0	0	0	0	0	45	0	0	30	0	0	0	0	0	0	0	0	0	0	0	0	0	0	0	0	0	0	0	0	194	0	0	0	0	0	0	0	0	237	0	0	0	0	0	0	0	0	0	0	0	0	0	0	0	0	0	102	0	0	0	0	0	0	0	0	0	0	0	25	548	0	816	0	0	0	0	0	0	0	0	0	1	0	0	0	0	0	0	0	0	0	184	0	0	0	0	0	0	0	0	0	0	0	212	0	0	0	0	0	0	391	345	0	0	0	0	0	0	412	0	0	0	1	0	0	0	0	0	0	197	0	0	0	0	0	0	0	0	279	0	0	0	0	0	0	0	0	112	0	0	0	0	0	0	0	0	468	0	0	0	0	106	0	0	192	0	10	63	0	0	0	194	0	0	0	0	567	0	0	4	0	0	0	0	0	0	0	0	0	0	0	0	6	0	224	33	0	0	0	0	0	0	0	0	0	0	0	0	186	0	0	396	0	0	0	0	0	0	5	0	0	0	2	0	0	0
B3galtl	0	0	0	0	0	0	0	0	0	0	0	0	7	0	0	0	188	0	0	0	0	0	0	10	0	0	0	0	0	0	0	0	0	0	0	0	0	0	0	116	0	0	0	0	0	0	0	0	0	0	0	0	0	0	0	0	0	0	2	0	0	0	0	0	0	0	0	8	0	2	0	0	0	0	0	0	0	0	0	0	0	0	0	0	26	0	0	0	10	0	0	0	0	0	0	0	0	0	0	0	0	0	0	0	0	0	0	0	0	0	0	0	87	1	0	5	0	0	0	0	0	0	0	0	0	6	0	0	0	0	0	0	0	0	0	0	0	0	0	0	0	0	0	2	0	0	1	0	0	0	0	0	25	0	0	0	25	0	0	399	0	0	0	0	0	0	0	0	0	0	0	0	0	0	0	0	0	0	0	0	0	0	0	0	0	0	14	0	0	0	0	0	0	0	0	0	0	0	0	0	0	0	0	0	0	0	0	0	0	0	0	0	0	0	0	0	0	0	0	0	0	0	0	0	0	0	0	0	0	0	0	0	0	0	0	0	0	0	0	0	2	0	0	0	13	0	8	0	0	0	0	12	0	0	0	0	0	0	56	0	63	0	0	0	0	0	0	0	0	51	0	0	0	7	0	0	0	0	0	0	0	0	0	0	0	0	0	0	0	215	0	0	0	0	0	0	0	0	0	0	0	0	0	0	0	0	0	0	0	0	0	0	113	0	0	0	0	0	0	0	0	0	0	0	0	0	0	0	0	0	0	0	0	0	0	0	122	0	0	0	0	0	0	0	0	0	0	0	0	0	0	0	0	0	0	0	0	0	0	0	0	0	0	0	0	0	0	0	0	0	0	0	0	0	0	0	0	0	0	0	0	0	0	0	0	0	0	0	0	0	0	0	0	0	0	0	0	0	2	0	0	0	0	275	0	14	0	0	0	0	0	0	0	0	0	0	0	0	0	0	0	0	0	0	0	0	0	0	0	0	0	0	0	0	0	0	0	0	0	0	0	0	0	0	0	0	0	0	0	35	0	0	0	0	0	0	0	0	0	0	0	50	178	0	0	0	0	0	0	0	0	0	0	0	0	0	0	0	0	0	0	0	0	0	0	0	0	0	0	0	640	0	0	0	0
B3gat1	0	0	0	0	0	0	53	0	0	0	0	0	0	0	0	0	0	0	0	0	0	0	0	0	0	0	0	0	0	0	0	0	0	0	0	0	0	0	0	0	0	0	0	27	0	0	0	0	0	0	0	0	0	0	0	0	0	0	0	0	0	0	0	0	0	0	0	0	0	0	0	0	0	0	0	0	0	0	0	0	0	0	0	0	0	0	0	0	0	0	0	0	0	0	0	0	0	0	0	0	0	0	0	0	0	0	0	0	0	0	0	0	0	0	0	0	0	0	0	0	0	0	0	0	0	0	0	0	0	0	0	0	0	0	0	0	0	0	0	0	0	0	0	0	0	0	0	0	0	0	0	0	0	0	0	0	0	0	0	0	0	0	0	0	0	0	0	0	0	0	0	0	0	0	0	0	0	0	0	0	0	0	0	0	0	0	0	0	0	0	0	0	0	0	0	0	0	0	0	0	0	0	0	0	0	0	0	0	0	0	0	0	0	0	0	0	0	0	0	0	0	0	0	0	0	0	0	0	0	0	0	0	0	0	15	0	0	0	0	0	0	0	0	0	0	0	0	0	0	0	0	0	0	0	0	0	0	0	0	0	0	0	0	0	0	0	0	0	0	0	0	0	0	0	0	0	0	0	0	0	0	0	0	0	0	0	0	0	0	0	0	0	0	0	0	0	0	0	0	0	0	0	0	0	0	0	0	0	0	0	0	0	0	0	0	0	0	0	0	0	0	0	0	0	0	0	0	0	0	0	0	0	0	0	0	0	0	0	0	0	0	0	0	0	0	0	0	0	0	0	0	0	0	0	0	0	0	0	0	0	0	0	0	0	0	0	0	0	0	0	0	0	0	0	0	0	0	0	0	0	0	0	0	0	0	0	0	0	0	0	0	0	0	0	0	0	0	0	0	0	0	0	0	0	0	0	0	0	0	0	0	0	0	0	0	0	0	0	0	0	0	0	0	0	0	0	0	0	0	0	0	0	0	0	0	0	0	0	0	0	0	0	0	0	0	0	0	0	0	0	0	0	0	0	0	0	0	0	0	0	0	0	0	0	0	0	0	0	0	0	0	0	0	0	0	0	0	0	0	0	0	0	0	0	0	0	0	0	0	0	0	0	0	0	7
B3gat2	0	0	0	0	0	0	146	0	0	0	0	0	0	0	0	231	0	0	0	0	39	0	0	0	0	0	0	0	0	0	0	0	0	0	0	0	0	0	0	0	0	0	0	0	0	0	0	0	0	0	0	0	0	0	0	0	0	0	0	0	0	0	0	0	0	0	103	0	0	0	0	0	0	0	0	0	0	0	0	0	0	0	0	0	0	0	0	0	0	0	0	0	0	0	0	0	0	0	0	0	0	0	0	0	0	0	0	0	0	0	0	0	0	0	0	0	0	0	0	0	0	0	0	0	0	0	0	0	0	0	0	0	0	0	0	0	0	0	0	0	0	0	0	0	0	0	0	0	0	0	0	0	0	0	0	0	0	0	0	0	0	0	0	0	0	0	0	0	0	0	0	0	0	0	0	0	0	0	0	0	0	0	0	0	0	0	0	0	0	0	0	0	0	0	0	0	0	0	0	0	0	0	0	0	0	250	0	0	0	0	0	0	0	0	0	0	0	0	0	0	4	0	0	0	0	0	0	0	0	0	0	0	0	0	0	0	0	0	0	0	0	0	0	0	0	0	0	0	0	0	0	0	0	0	0	0	0	0	0	0	0	0	0	24	0	0	0	0	0	0	0	0	0	0	0	0	0	0	0	0	0	0	0	0	0	0	0	0	0	0	0	0	165	0	0	0	0	0	0	0	0	0	0	0	0	0	0	0	0	0	0	0	0	0	0	0	0	0	0	0	0	0	0	0	0	0	0	0	0	0	0	0	92	0	0	0	0	0	0	0	0	0	0	0	0	0	1	0	0	0	0	0	0	0	0	0	0	0	0	0	0	0	0	0	0	0	0	0	0	0	0	0	0	0	0	0	0	1	0	0	0	0	0	0	0	0	0	0	0	11	0	0	0	0	0	0	0	0	0	0	0	0	0	0	15	0	0	0	0	0	0	0	0	0	22	0	0	0	0	0	0	0	1	0	0	0	0	0	0	0	0	0	0	0	0	0	0	0	0	0	0	0	0	0	0	0	0	0	0	0	0	0	0	0	0	0	0	0	0	0	0	0	0	0	0	0	0	0	0	0	0	0	0	0	0	0	0	0	0	0	0	0	0	0	0	0	0	0	0	0	0	0	0	0	0
B3gat3	0	0	0	0	0	0	0	0	0	0	0	0	0	0	0	7	0	0	0	80	0	0	0	0	0	0	0	66	0	0	19	0	0	3	5	0	0	0	0	8	0	0	0	0	0	0	0	0	0	0	0	23	39	0	0	0	0	0	0	0	1	0	6	2	0	0	0	0	0	0	0	0	0	17	0	0	0	0	0	0	0	0	0	0	0	0	0	0	0	0	0	0	0	0	0	1	0	19	0	0	0	0	1	0	0	0	0	0	0	0	0	0	0	20	0	0	0	0	0	0	0	0	0	0	29	7	18	0	0	0	0	5	0	0	0	0	31	29	0	0	0	0	0	0	0	0	0	45	0	2	0	0	0	0	0	0	0	0	0	0	0	6	0	0	0	56	0	0	4	0	0	0	0	0	0	0	0	0	0	0	0	0	0	0	0	0	0	0	0	0	2	3	0	0	0	0	2	0	0	0	0	0	0	0	0	0	0	0	0	0	0	0	0	0	0	0	0	0	0	0	0	0	0	2	0	0	0	78	0	0	70	0	0	0	0	0	0	0	0	0	0	31	0	0	0	0	0	4	0	0	0	5	0	2	0	0	1	0	1	0	0	0	0	0	0	0	0	0	0	0	0	0	0	0	0	0	0	0	39	0	20	0	0	0	0	0	0	0	122	0	0	0	0	0	0	0	0	2	0	2	124	0	0	0	0	0	0	0	49	0	0	10	26	0	11	0	0	168	0	0	0	0	15	0	0	0	0	1	0	215	0	0	69	0	18	0	0	0	0	0	0	0	0	1	0	0	0	0	0	0	36	0	1	94	0	0	1	0	136	0	0	0	0	0	0	0	0	0	0	0	41	130	0	0	0	125	0	0	0	0	0	0	86	0	0	0	0	2	0	4	2	13	0	0	38	0	0	13	0	0	0	0	0	0	0	317	0	0	0	0	25	0	0	0	0	0	0	0	3	0	44	0	31	0	0	17	0	0	42	0	0	42	6	0	0	0	0	218	8	0	0	0	0	7	203	0	0	8	0	0	39	0	41	0	0	49	0	0	162	0	0	70	0	0	0	0	83	0	0	0	0	0	0	0	0	0	0	0	55	0	0	0	133	0	0	0	0	0	0	0	0	94	0	0	80
B3gnt1	0	0	0	0	0	0	0	0	0	0	0	0	3	0	0	0	195	0	0	0	0	0	0	0	0	0	0	18	0	8	21	0	0	0	0	0	0	0	0	46	0	0	440	0	0	0	53	0	0	0	0	82	0	0	0	0	49	0	0	44	0	0	0	0	0	0	0	0	0	1	0	0	0	0	0	0	0	0	0	0	368	0	0	0	0	0	0	0	0	0	0	0	0	0	0	0	0	0	0	0	0	0	0	0	0	0	0	0	0	7	0	0	0	0	0	0	1	223	0	0	183	0	0	0	77	0	0	0	245	0	0	0	0	427	107	0	0	0	0	0	0	0	0	48	0	0	36	0	259	0	40	0	0	0	0	0	0	28	0	473	0	0	0	0	0	0	0	0	0	0	0	0	0	0	0	0	0	0	0	0	0	13	117	0	351	0	0	355	0	0	0	0	0	32	0	0	0	0	0	0	0	0	454	0	0	0	0	0	0	0	0	0	0	0	183	0	210	0	0	0	52	0	0	0	0	0	0	15	0	0	0	0	0	0	0	0	0	0	58	0	0	0	0	57	0	0	0	32	0	8	123	79	0	0	0	0	0	0	0	0	0	0	0	0	0	0	0	0	0	0	0	0	0	0	0	0	0	0	96	0	8	116	0	0	0	0	0	0	0	0	3	0	0	0	0	0	0	0	0	0	0	0	0	0	452	0	0	0	158	0	0	0	0	0	0	0	0	0	0	0	0	0	0	0	0	0	0	34	0	168	0	0	0	0	0	0	0	0	0	0	0	0	0	0	0	0	0	0	0	7	0	0	0	0	0	0	0	0	0	0	0	0	0	0	0	0	0	0	0	0	0	0	0	0	0	0	0	0	0	0	0	0	0	0	0	0	0	0	0	0	0	211	50	0	0	0	0	0	0	0	0	542	0	0	0	0	55	31	0	0	0	0	0	118	0	0	0	0	302	0	0	0	0	0	0	0	0	0	0	0	0	0	0	0	0	0	0	0	0	328	0	0	0	0	0	0	0	0	0	0	0	0	0	0	0	0	0	0	0	0	0	0	0	0	0	0	357	0	0	0	0	206	0	0	0	0	0	0	0	0	0	0	0	330	0	0	0	0	0	0	0	0	0	0	0
B3gnt2	0	0	0	1	0	0	0	0	0	0	0	0	0	514	0	0	0	0	0	0	0	0	0	0	0	0	0	0	0	0	0	0	0	25	0	82	8	0	0	0	0	0	0	0	0	0	1	0	0	0	0	7	0	0	8	0	0	0	0	0	0	0	0	0	0	0	0	88	0	0	0	0	0	0	0	0	33	0	0	0	0	0	0	0	0	0	0	0	0	0	0	0	0	0	0	0	0	0	0	3	0	0	0	0	0	0	0	0	0	0	0	0	0	0	1	0	0	101	0	0	0	0	0	16	0	39	4	0	0	0	0	0	0	61	0	0	0	0	125	0	0	36	0	0	0	0	0	0	0	0	0	0	71	0	0	0	24	0	0	0	2	0	0	0	0	0	0	0	0	0	0	0	0	0	0	0	0	0	0	0	0	0	0	0	9	0	0	0	0	0	0	57	0	1	0	0	0	99	0	0	0	8	0	0	0	0	0	0	63	0	110	0	375	0	0	0	18	0	0	0	0	86	0	59	60	0	0	0	0	0	175	0	0	0	0	0	0	1	0	0	0	0	0	0	0	0	0	0	0	0	0	0	0	0	0	0	0	0	0	0	0	0	0	327	0	0	0	0	0	1	59	0	77	0	0	0	0	0	0	0	0	0	0	0	0	64	0	0	0	0	0	0	0	0	0	0	0	0	0	0	0	0	0	0	0	0	0	0	215	0	0	0	0	0	296	0	0	0	0	1	0	0	1	0	0	0	0	0	0	0	0	0	160	1	0	176	549	0	0	0	0	0	312	0	0	0	0	0	0	0	0	0	285	0	0	175	0	0	0	0	312	0	0	0	0	0	0	172	0	0	0	0	0	374	0	0	0	0	0	0	0	0	0	0	0	0	0	0	0	0	0	0	0	0	0	0	0	1	0	0	0	0	0	0	0	0	0	0	0	19	24	0	0	0	0	0	9	0	0	0	0	0	0	0	0	0	0	0	0	0	0	161	0	0	244	0	0	0	0	16	0	0	0	0	0	280	0	0	0	0	0	26	0	0	0	0	0	0	11	0	0	0	0	52	0	0	0	0	0	0	0	0	0	0	0	0	0	2	358	0	0	0	0	0	0	0	0	164	0	0	340	495	0	0	0
B3gnt3	0	0	0	0	0	0	0	0	0	0	0	0	0	0	0	0	0	0	0	0	0	0	0	0	0	0	0	0	0	0	0	0	0	0	0	0	0	0	0	0	0	0	0	0	0	0	0	0	0	0	186	0	0	0	0	0	0	0	0	0	0	0	0	0	0	0	0	0	0	0	0	0	0	0	37	0	0	0	0	0	0	0	0	0	0	0	0	0	0	0	0	0	0	0	0	0	0	0	0	23	0	0	0	0	0	0	0	0	0	0	0	0	0	0	0	0	0	0	0	0	0	0	0	0	0	0	0	0	0	0	0	0	0	0	0	0	0	0	0	0	0	0	0	0	0	0	0	0	0	0	0	0	0	0	0	0	0	0	0	0	0	0	0	0	0	0	0	0	0	0	0	0	0	0	0	0	0	0	0	0	0	0	0	0	0	0	0	0	0	0	0	0	0	0	0	0	0	0	0	0	0	0	0	0	0	0	0	0	0	0	0	0	0	0	0	0	0	0	0	0	0	0	0	0	0	0	0	0	0	0	0	0	0	0	0	0	0	0	0	0	0	0	0	0	0	0	0	0	0	0	0	0	0	0	0	0	0	0	0	0	0	0	0	0	0	0	0	0	0	0	0	0	0	0	0	0	0	0	0	0	0	0	0	0	0	0	0	0	0	0	0	0	0	0	0	0	0	0	25	0	0	0	185	0	0	0	0	0	0	0	0	0	0	0	0	0	0	0	0	0	0	0	0	0	0	0	0	0	0	0	0	0	0	0	0	0	0	0	0	0	0	0	0	0	0	0	0	0	0	0	0	0	0	0	0	0	0	0	0	0	0	0	0	0	0	0	0	0	0	0	0	0	0	261	0	0	0	0	0	0	0	0	0	0	0	0	0	0	0	0	0	0	0	0	0	0	0	0	0	0	0	0	0	0	0	0	0	0	0	0	0	0	0	0	0	0	0	0	0	0	0	0	0	0	0	0	0	0	0	0	0	0	0	0	0	0	0	0	0	0	0	0	0	0	0	0	0	0	0	239	0	0	0	0	0	0	0	0	0	0	0	0	0	0	0	0	0	0	0	0	0	0	0	0	0	0	0	128	0	0	0	0	0	0	0	0	0	0	0	0	0	0	0	0	0
B3gnt4	0	0	0	0	0	0	0	0	0	0	0	0	0	0	0	0	0	0	0	0	14	0	0	0	0	0	135	0	0	0	0	0	0	0	0	0	0	0	0	0	0	0	0	0	0	0	0	0	0	0	0	0	0	0	0	0	0	0	0	0	0	0	0	0	0	0	0	0	0	0	0	0	0	0	0	0	0	0	0	0	0	0	0	0	0	0	0	0	0	0	0	0	0	0	0	0	0	0	0	0	0	0	0	0	0	0	0	0	0	0	0	0	0	0	0	0	0	0	0	0	0	0	0	0	0	0	0	0	0	0	0	0	0	0	0	0	0	0	0	0	0	0	0	0	0	0	0	0	0	0	0	0	0	0	0	0	0	0	0	0	0	0	0	0	0	0	0	0	0	0	0	0	0	0	0	0	0	0	0	0	0	0	0	0	0	0	0	0	0	0	0	0	0	0	0	34	0	0	0	0	0	0	0	0	0	0	0	0	0	0	0	0	0	0	0	0	0	0	0	0	0	0	0	0	0	0	0	0	0	0	0	0	0	0	0	0	0	0	0	0	0	0	0	0	0	0	0	0	0	0	0	0	0	0	0	0	0	0	0	0	0	0	0	0	0	0	0	0	0	0	0	0	0	0	0	0	0	0	0	0	0	0	0	0	0	0	0	0	0	0	0	0	0	0	0	0	0	0	0	0	0	0	0	0	0	0	0	0	0	0	0	0	0	0	0	0	0	0	0	0	0	0	0	0	0	0	0	0	0	0	0	0	0	0	0	0	0	0	0	0	0	0	0	0	0	0	0	0	0	0	0	0	0	0	0	0	136	64	0	0	0	0	0	0	0	0	0	0	0	0	0	0	0	0	0	0	0	0	0	0	0	0	0	0	0	0	0	0	0	0	0	0	0	0	0	0	0	0	0	0	0	0	0	0	0	0	0	0	0	0	0	0	0	0	0	0	0	0	0	0	0	0	0	0	0	0	0	0	0	0	0	0	0	0	0	0	0	0	0	0	0	0	0	0	0	0	0	0	0	0	0	0	0	0	0	0	0	0	0	0	0	5	0	0	0	0	0	0	0	0	0	0	0	0	0	0	0	0	0	0	0	0	0	0	0	0	0	0	0	0	0	0	0	0	0
B3gnt5	0	0	0	0	0	0	0	0	0	0	0	0	0	0	0	0	0	0	0	0	0	0	0	0	0	0	0	0	0	0	0	0	0	0	0	0	0	0	0	25	0	0	0	0	0	0	0	0	0	0	0	0	0	0	0	0	0	0	208	0	0	0	0	0	0	0	0	0	0	0	0	0	0	0	0	0	0	0	0	0	0	0	0	0	0	0	0	0	0	0	0	0	0	0	0	0	0	0	0	0	0	0	0	0	0	0	0	0	0	0	0	0	0	0	0	0	0	0	0	0	0	0	0	0	0	0	0	0	0	0	0	0	0	0	0	0	0	0	0	0	0	0	0	0	0	0	1	0	0	0	0	0	0	0	0	0	0	0	0	0	0	0	0	0	0	0	0	0	0	0	0	0	0	0	0	0	0	0	0	0	0	0	0	0	0	0	0	0	0	0	0	0	0	0	0	0	0	0	0	0	0	0	0	0	0	0	0	0	0	0	0	0	0	0	0	0	0	0	0	0	0	0	0	0	0	0	0	0	0	0	0	0	0	0	0	0	0	0	0	0	0	0	0	0	0	0	0	0	0	0	0	0	0	0	0	0	0	0	0	0	0	0	0	0	0	0	0	0	0	0	0	0	0	0	0	0	0	0	0	0	0	0	0	0	0	0	0	0	0	0	0	0	0	0	0	0	0	0	0	0	0	0	0	0	0	0	0	0	0	0	0	0	0	0	0	0	0	0	0	0	0	0	0	0	0	0	0	0	0	0	0	0	0	0	0	0	0	0	0	0	0	0	0	0	0	0	0	0	0	0	0	0	0	0	0	0	0	0	0	0	0	0	0	0	0	0	0	0	0	0	0	0	0	0	0	0	0	0	0	0	0	0	0	0	0	0	0	0	0	0	0	0	0	0	0	0	0	0	0	0	0	0	0	0	0	0	0	0	0	0	0	0	0	0	0	0	0	0	0	0	0	0	0	0	0	0	0	0	0	0	0	0	0	0	0	0	0	0	0	0	0	0	0	0	0	0	0	0	0	0	0	0	0	0	0	0	0	0	0	0	0	0	0	0	0	0	0	0	0	0	0	0	0	0	0	0	0	0	0	0	0	0	0	0	0	0	0	0	0	0	0	0	0	0	0
B3gnt6	0	0	0	0	0	0	0	0	0	0	0	0	0	0	0	0	0	0	0	0	0	0	0	0	0	0	0	0	0	0	0	0	0	0	0	0	0	0	0	0	0	0	0	0	0	0	0	0	0	0	0	0	0	0	0	0	0	0	0	0	0	0	0	0	0	0	0	0	0	0	0	0	0	0	0	0	0	0	0	0	0	0	0	0	0	0	0	0	0	0	0	0	0	0	0	0	0	0	0	0	0	0	0	0	0	0	0	0	0	0	0	0	0	0	0	0	0	0	0	0	0	0	0	0	0	0	0	0	0	0	0	0	0	0	0	0	0	0	0	0	0	0	0	0	0	0	0	0	0	0	0	0	0	0	0	0	0	0	0	0	0	0	0	0	0	0	0	0	0	0	0	0	0	0	0	0	0	0	0	0	0	0	0	0	0	0	0	0	0	0	0	0	0	0	0	0	0	0	0	0	0	0	0	0	0	0	0	0	0	0	0	0	0	0	0	0	0	0	0	0	0	0	0	0	0	0	0	0	0	0	0	0	0	0	0	0	0	0	0	0	0	0	0	0	0	0	0	0	0	0	0	0	0	0	0	0	0	0	0	0	0	0	0	0	0	0	0	0	0	0	0	0	0	0	0	0	0	0	0	0	0	0	0	0	0	0	0	0	0	0	0	0	0	0	0	0	0	0	0	0	0	0	0	0	0	0	0	0	0	0	0	0	0	0	0	0	0	0	0	0	0	0	0	0	0	0	0	0	0	0	0	0	0	0	0	0	0	0	0	0	0	0	0	0	0	0	0	0	0	0	0	0	0	0	0	0	0	0	0	0	0	0	0	0	0	0	0	0	0	0	0	0	0	0	0	0	0	0	0	0	0	0	0	0	0	0	0	0	0	0	0	0	0	0	0	0	0	0	0	0	0	0	0	0	0	0	0	0	0	0	0	0	0	0	0	0	0	0	0	0	0	0	0	0	0	0	0	0	0	0	0	0	0	0	0	0	0	0	0	0	0	0	0	0	0	0	0	0	0	0	0	0	0	0	0	0	0	0	0	0	0	0	0	0	0	0	0	0	0	0	0	0	0	0	0	0	0	0	0	0	0	0	0	0	0	0	0	0	0	0	0	0	0	0	0
B3gnt7	0	0	0	0	0	0	0	0	0	0	0	0	0	0	0	0	175	0	0	0	0	0	0	0	0	0	0	0	0	0	0	0	0	0	0	0	0	0	0	5	0	0	0	0	0	0	0	0	20	0	0	0	0	0	113	0	0	0	118	0	0	0	0	0	0	0	0	0	0	0	0	0	0	0	0	0	0	0	0	0	0	0	1	0	25	0	0	0	0	0	0	0	0	0	0	0	0	0	0	0	0	0	0	0	0	0	0	5	0	0	0	0	0	0	28	0	0	0	0	0	0	0	0	0	0	0	0	0	0	0	0	0	0	0	0	0	0	0	0	0	0	0	0	0	0	0	1	0	0	0	0	0	0	0	0	0	0	0	0	0	3	0	0	0	0	0	0	0	0	0	0	0	0	0	0	0	0	0	0	0	0	0	0	0	0	0	0	0	0	0	0	0	0	0	0	0	0	0	0	0	0	0	0	0	0	0	0	0	115	0	0	0	0	0	0	0	0	0	0	0	0	0	0	0	0	0	0	0	0	0	0	0	0	0	0	0	0	0	0	0	0	0	0	0	0	0	10	0	0	0	0	0	0	0	0	0	0	0	0	0	0	0	0	0	0	0	0	0	0	0	0	0	0	0	0	0	0	0	0	0	0	0	0	0	0	0	0	0	0	0	0	0	0	0	0	0	0	0	0	0	0	0	0	0	0	0	0	0	0	0	0	0	0	0	0	0	0	0	0	0	0	0	0	0	0	0	0	0	0	0	0	0	0	0	0	0	0	0	0	0	0	0	3	0	0	0	0	0	0	0	0	0	0	0	0	0	0	0	0	0	0	0	0	0	0	0	0	0	0	0	0	0	0	0	0	0	0	0	0	0	0	0	0	0	0	0	0	0	0	0	0	0	0	0	0	0	0	0	0	0	0	0	0	0	0	0	0	0	0	0	0	0	0	0	0	0	0	0	0	0	0	0	0	0	0	0	0	0	0	0	0	0	0	0	0	196	0	0	0	0	0	0	0	0	0	0	0	0	0	0	0	0	0	0	0	0	0	0	0	0	0	0	0	0	0	0	0	0	0	0	0	0	0	0	0	0	0	0	0	0	5	0	0	0	0	0	0	0	0	0	0	0	0	0	0
B3gnt8	0	0	0	0	0	0	0	0	0	0	0	0	0	0	0	0	0	0	0	0	0	0	0	0	0	0	0	0	0	0	0	0	0	0	2	0	0	0	0	0	0	0	0	0	0	0	0	0	0	0	0	0	0	0	0	0	0	0	0	0	0	0	0	0	0	0	0	0	0	0	0	0	0	0	0	0	0	0	0	0	0	0	0	0	0	0	0	0	0	0	0	0	0	0	0	0	0	0	0	0	0	0	0	3	0	0	0	0	0	0	0	0	0	0	0	0	0	0	0	0	0	0	0	0	0	0	0	0	0	0	0	0	0	0	0	0	0	0	0	0	0	0	0	0	0	0	0	0	0	0	0	0	0	0	0	0	0	0	0	0	0	0	0	0	0	0	0	0	0	0	0	0	0	0	0	0	0	0	0	0	0	0	0	0	0	0	0	0	0	0	0	0	95	0	0	0	0	0	0	0	0	0	0	0	0	0	0	0	0	0	0	0	0	0	0	0	0	0	0	0	0	0	0	0	0	0	0	0	0	0	0	0	0	0	0	0	0	0	0	0	0	0	0	0	0	0	0	0	0	0	0	0	0	0	0	0	0	0	7	0	0	0	0	0	0	0	0	0	0	0	0	45	0	0	0	0	0	0	0	0	0	0	0	0	0	0	0	0	0	0	0	0	0	0	0	4	0	0	0	0	0	0	0	0	0	0	0	0	0	0	0	0	0	0	0	0	0	0	0	0	0	0	0	0	0	0	0	0	0	0	0	0	0	0	0	0	0	0	0	0	0	0	0	0	0	0	0	0	0	0	0	0	0	0	0	0	0	0	0	0	0	0	0	0	0	0	0	0	0	0	0	0	0	0	0	0	0	0	0	0	0	0	0	0	0	0	0	0	0	0	0	0	0	0	0	0	0	0	0	0	0	0	0	0	0	0	0	0	0	0	0	0	0	0	396	0	0	0	0	0	0	0	0	0	0	0	0	0	0	0	0	0	0	183	0	216	0	0	0	0	0	0	0	0	0	0	0	0	0	0	0	29	0	0	0	0	0	0	0	0	0	0	0	0	0	0	0	0	0	0	0	0	0	0	0	0	0	0	0	0	0	0	0	0	0	0	0	0	0	0	0	0	0	0	0
B3gnt9-ps	5	0	0	0	0	0	0	0	0	0	0	0	0	0	0	0	156	0	0	0	0	0	0	0	0	0	0	0	0	415	0	0	0	0	0	0	0	0	0	0	0	0	0	0	0	0	0	0	89	0	0	0	0	0	0	0	0	0	0	0	0	0	0	0	0	0	0	0	0	0	0	0	0	0	0	0	0	0	0	0	0	0	0	0	0	0	0	0	0	0	0	0	0	0	0	0	0	0	0	0	0	0	0	0	0	0	0	0	0	0	0	0	0	0	190	0	0	0	0	0	0	0	0	0	0	0	0	0	0	0	0	0	0	0	0	0	70	0	0	0	0	0	0	0	0	0	0	0	0	0	0	0	0	0	0	0	0	0	0	0	0	0	154	0	0	0	0	0	0	0	0	0	0	0	0	0	0	0	0	0	0	0	0	0	0	0	0	0	0	0	0	0	0	0	0	0	0	0	0	0	0	0	0	0	0	0	0	0	0	0	0	0	0	0	0	0	0	0	0	0	0	0	0	0	0	0	0	0	56	0	0	0	0	0	0	0	0	0	0	0	0	0	0	0	0	0	128	0	0	0	0	0	0	0	0	0	0	0	0	0	0	0	0	0	0	0	0	0	0	0	0	0	0	0	0	0	0	0	0	0	0	0	0	0	0	0	0	0	0	0	0	0	0	0	0	0	0	0	0	0	0	0	0	0	0	0	0	0	0	0	0	0	0	0	0	0	0	0	0	0	0	0	0	0	0	0	0	0	0	0	0	0	4	0	0	0	0	0	0	0	0	0	0	0	0	0	0	0	0	0	0	0	0	0	0	0	0	0	0	0	0	0	0	0	0	0	0	0	0	0	0	0	0	0	0	0	0	0	0	0	0	0	0	0	0	0	0	0	0	0	0	0	0	0	0	0	0	0	0	0	0	0	0	0	0	0	58	0	0	0	0	0	0	0	0	0	0	0	0	0	0	0	0	0	0	0	0	0	0	0	0	44	0	0	0	0	0	0	0	0	0	0	0	0	0	0	0	0	0	0	0	0	0	0	0	0	0	0	0	0	0	0	0	0	0	0	0	0	0	0	0	0	0	0	0	0	0	0	0	0	0	0	0	0	0	0	0	0	0	0	0	0	0	0	0
B3gntl1	0	0	0	0	0	0	0	0	0	0	0	0	0	0	0	0	0	0	0	0	0	0	0	0	0	6	0	0	0	0	0	0	0	0	0	0	0	0	0	48	0	0	0	0	0	0	0	0	0	0	0	0	0	5	0	0	0	0	0	0	0	0	0	0	0	0	107	0	0	0	0	0	0	0	0	0	0	0	0	0	0	3	0	0	0	0	0	0	0	0	0	0	12	0	0	0	0	0	0	0	0	0	0	6	0	0	0	0	0	0	0	0	0	0	0	0	0	0	0	0	0	0	0	0	63	0	25	0	0	0	0	0	0	0	0	0	0	0	0	0	0	95	0	0	0	0	0	0	0	0	0	0	0	0	0	0	0	0	0	0	0	0	0	0	0	0	0	102	0	0	0	0	0	0	0	0	0	0	0	41	0	0	0	0	0	0	0	0	0	0	0	0	0	0	0	0	10	0	0	136	0	0	0	0	0	0	0	0	0	0	0	0	0	0	0	0	0	0	2	0	0	0	0	0	28	0	0	0	0	8	0	0	0	0	0	0	0	0	0	0	0	0	84	8	0	0	0	0	0	0	0	0	0	0	0	0	0	0	0	83	0	0	0	0	0	0	0	0	0	0	0	0	0	0	38	0	0	0	0	0	0	0	0	0	0	0	0	0	0	0	0	0	0	0	0	0	0	1	6	0	181	1	0	0	0	0	0	270	200	0	0	0	0	0	0	375	0	0	0	0	0	48	0	0	0	0	0	0	0	0	2	2	0	0	0	0	0	0	0	0	0	0	0	0	0	0	0	0	2	0	0	0	0	0	0	111	0	1	0	0	357	0	0	0	0	0	0	0	0	1	0	0	0	0	0	0	0	0	0	0	0	0	0	0	0	0	0	0	0	0	0	0	0	0	0	0	0	0	0	0	0	0	0	0	0	0	59	0	0	0	82	0	0	0	0	0	0	0	0	547	0	0	0	0	0	0	0	0	0	0	0	0	64	0	0	0	0	0	0	0	0	0	0	0	0	0	0	0	0	0	0	0	0	0	0	0	499	0	0	0	0	0	0	0	0	0	27	0	0	0	0	0	0	0	0	0	0	0	0	0	30	0	0	0	0	0	0	58	0	0	0	0	0	0	0
B430010I23Rik	0	0	0	0	0	0	0	0	0	0	0	0	0	0	0	0	0	0	0	0	0	0	0	0	0	0	0	0	0	0	0	0	0	0	0	0	0	0	0	0	0	0	0	0	0	0	0	0	0	0	0	0	0	0	0	0	0	0	0	0	0	0	0	0	0	0	0	0	0	0	0	0	0	0	0	0	13	0	0	0	0	10	5	0	0	0	0	0	0	0	0	0	0	0	0	0	0	0	0	0	0	0	0	0	0	0	0	0	0	0	0	0	0	0	0	0	0	0	0	0	0	0	0	0	0	0	0	0	0	0	0	0	0	0	0	0	17	0	6	0	0	0	0	0	0	0	0	0	0	0	0	0	0	0	0	0	0	0	0	0	0	0	0	0	0	0	0	0	0	0	0	0	0	0	0	0	0	0	0	0	0	0	0	0	0	0	0	0	0	0	0	0	0	0	0	0	0	0	0	0	0	0	0	0	0	0	0	0	0	0	0	0	0	0	0	0	0	0	0	0	0	0	0	0	0	0	0	0	0	0	0	0	0	0	0	0	0	0	0	0	0	0	0	0	0	0	0	0	0	0	0	0	0	0	0	0	0	0	0	0	0	0	0	0	0	0	0	0	0	0	0	0	0	0	0	0	0	0	0	0	0	0	0	0	0	0	0	0	0	0	0	0	0	0	0	0	0	0	0	0	0	0	0	0	0	0	0	0	0	0	0	0	0	0	0	0	0	0	0	0	0	0	0	0	0	0	0	0	0	0	0	0	0	0	0	0	0	0	0	0	0	0	0	0	0	0	0	0	0	0	0	0	0	0	0	0	0	0	0	0	0	0	0	0	0	0	0	0	0	0	0	0	0	0	0	0	0	0	0	0	0	0	0	0	0	0	0	0	0	0	0	0	0	0	0	0	0	0	0	0	0	0	0	0	0	0	51	0	0	0	0	0	0	0	0	0	0	0	0	0	0	0	0	13	0	0	0	0	0	0	0	0	0	0	0	0	0	0	0	0	0	0	0	0	0	0	0	0	0	0	0	0	0	0	0	0	0	0	0	0	0	0	0	0	0	0	0	0	0	0	0	0	0	0	0	0	0	0	0	0	0	0	0	0	0	0	0	0	0	0	0	0	0	0	0
B430212C06Rik	0	0	0	0	0	0	0	0	0	0	0	0	0	0	0	0	0	0	0	0	0	0	0	0	0	0	0	0	0	0	0	0	0	0	0	0	0	0	0	0	0	0	0	0	0	0	0	0	0	0	0	0	0	0	0	0	0	0	4	0	0	0	0	0	0	0	0	0	0	0	0	0	0	0	0	0	1	0	0	0	0	0	0	0	0	0	0	0	0	0	0	0	0	0	0	0	0	0	0	0	0	0	0	0	0	0	0	0	0	0	0	0	0	0	0	0	0	0	0	0	0	0	0	0	0	0	0	0	0	0	0	0	0	0	0	0	0	0	0	0	0	0	0	0	0	0	0	0	0	0	0	0	0	0	0	0	0	0	0	0	0	0	0	0	0	0	0	0	0	0	8	0	0	0	0	0	0	0	0	0	0	0	0	0	0	0	0	0	0	0	0	0	0	8	0	0	0	0	0	0	0	0	0	0	0	0	0	0	0	0	0	0	0	0	0	0	0	0	0	0	0	0	0	0	0	0	0	0	0	0	0	0	0	0	0	0	0	0	0	0	0	0	0	0	0	0	0	0	0	0	0	0	0	0	0	0	0	0	0	0	0	0	0	0	0	0	0	0	0	0	0	0	0	0	0	0	0	0	12	0	0	0	0	0	0	0	0	0	0	0	0	0	0	0	0	0	0	0	0	0	0	0	0	0	0	0	0	0	0	0	0	0	0	0	0	0	0	0	0	0	0	0	0	0	0	0	0	0	0	0	0	0	0	0	0	0	0	0	0	0	0	0	0	0	0	0	0	0	0	0	0	0	0	0	0	0	0	0	0	0	0	0	0	0	0	0	0	0	0	0	0	0	0	0	0	0	0	0	0	0	0	0	0	0	0	0	0	0	0	0	0	0	0	0	0	0	0	0	0	0	0	0	0	0	0	0	0	0	0	0	0	0	0	0	0	0	0	0	0	0	0	0	0	0	0	0	0	0	0	0	0	0	0	0	0	0	0	0	0	0	0	0	0	0	0	0	0	0	0	0	0	0	0	0	0	0	0	0	0	0	0	0	0	0	0	0	0	0	0	0	0	0	0	0	0	0	0	0	0	0	0	0	0	0	0	0	0	0	0	0	0	0	0	0	0
B430306N03Rik	0	0	0	0	0	0	0	0	0	0	0	0	0	0	0	0	0	0	0	0	0	0	0	0	0	0	0	0	0	0	0	0	0	0	0	0	0	0	0	0	0	0	0	0	0	0	0	0	0	0	0	0	0	0	0	0	0	0	0	0	0	0	0	0	0	0	0	0	0	0	0	0	0	0	0	0	0	0	0	0	0	0	0	0	0	0	0	0	0	0	0	0	0	0	0	0	0	0	0	0	0	0	0	0	0	0	0	0	0	0	0	0	0	0	0	0	0	0	0	0	0	0	0	0	0	0	0	0	0	0	0	0	0	0	0	0	0	0	0	0	0	0	0	0	0	0	0	0	0	0	0	0	41	0	0	0	0	0	0	0	0	0	0	0	0	0	0	0	0	0	0	0	0	0	0	0	0	0	0	0	0	0	0	0	0	0	0	0	0	0	0	0	0	0	0	0	0	0	0	0	0	0	0	0	0	0	0	0	0	0	0	0	0	0	0	0	0	0	0	0	0	0	0	0	0	0	0	0	0	0	0	0	0	0	0	0	0	0	0	0	0	0	0	0	0	0	0	0	0	0	0	0	0	0	0	0	0	0	0	0	0	0	0	0	0	0	0	0	0	0	0	0	0	0	0	0	0	0	0	0	0	0	0	0	0	0	0	0	0	0	0	0	0	0	0	0	0	0	0	0	0	0	0	0	0	0	0	0	0	0	0	0	0	0	0	0	0	0	0	0	0	0	0	0	0	0	0	0	0	0	0	0	0	0	0	0	0	0	0	0	0	0	0	0	0	0	0	0	0	0	0	0	0	0	0	0	0	0	0	0	0	0	0	0	0	0	0	0	0	0	0	0	0	0	0	0	0	0	0	0	0	0	0	0	0	0	0	0	0	0	0	0	0	0	0	0	0	0	0	0	0	0	0	0	0	0	0	0	0	0	0	0	0	0	0	0	0	0	0	0	0	0	0	0	0	0	0	0	0	0	0	0	0	0	0	0	0	0	0	0	0	0	0	0	0	0	0	0	0	0	0	0	0	0	0	0	0	0	0	0	0	0	0	0	0	0	0	0	0	0	0	0	0	0	0	0	0	0	0	0	0	0	0	0	0	0	0	0	0	0	0	0	0	0	0
B430319G15Rik	0	0	0	0	0	0	0	0	0	0	0	0	0	0	0	0	0	0	0	0	0	0	0	0	0	0	0	0	0	0	0	0	0	0	0	0	0	0	0	0	0	0	0	0	0	0	0	0	0	0	0	0	0	18	0	0	0	0	47	0	0	145	0	0	0	0	0	0	0	0	0	0	0	0	0	0	0	0	0	0	0	0	0	0	0	0	0	0	0	0	0	0	0	0	0	0	0	0	0	0	0	0	0	0	0	0	0	0	0	0	0	0	0	0	0	0	0	0	0	0	0	0	0	0	0	0	0	0	0	0	0	0	0	0	0	0	0	0	0	0	0	0	0	0	0	0	1	0	0	0	0	0	0	0	0	0	0	0	0	0	0	0	0	0	0	0	0	0	0	0	0	0	0	0	0	0	0	0	0	0	0	0	0	0	0	0	0	0	0	0	0	0	0	0	0	0	0	0	0	0	0	0	0	0	0	0	0	0	0	0	0	0	0	0	0	0	0	0	0	0	0	0	0	0	0	0	0	0	0	0	0	0	0	0	0	0	0	0	28	0	0	0	0	0	0	0	0	0	0	0	0	25	0	0	0	0	0	0	0	0	0	0	0	0	0	0	0	0	0	0	0	0	0	0	0	0	0	0	0	126	0	0	0	0	0	0	0	0	0	0	0	0	0	0	0	0	0	0	0	0	0	0	0	0	0	0	0	0	0	0	0	0	0	0	0	0	0	0	0	0	0	0	0	0	0	0	0	0	0	0	0	0	0	0	0	0	0	0	0	0	0	0	0	0	0	0	0	0	0	0	0	0	0	0	0	0	0	0	0	0	0	0	0	0	0	0	0	0	0	0	0	0	0	0	0	0	192	0	0	0	0	0	0	0	0	1	0	0	0	0	0	0	0	0	0	0	0	0	0	0	0	0	0	0	0	0	0	0	0	0	0	0	0	0	0	0	0	0	0	0	0	0	0	0	0	0	0	0	0	0	0	0	0	0	0	271	0	0	0	0	0	0	548	0	0	0	0	0	0	0	0	0	0	0	0	0	0	0	0	0	0	0	0	0	0	0	0	0	0	0	0	0	0	0	0	0	0	0	0	0	0	0	0	0	0	0	0	0	0	0	0	0	0	0	0
B4galnt1	0	0	0	0	0	0	0	0	0	0	0	0	0	0	0	0	0	0	0	0	0	0	0	0	0	0	0	0	0	0	0	0	0	0	0	0	0	0	0	0	0	0	0	0	0	0	42	0	0	0	0	0	0	0	0	0	0	0	0	0	0	0	0	0	0	0	0	0	0	0	0	0	0	0	0	0	0	0	0	0	0	0	0	0	0	0	0	0	0	0	0	0	0	0	0	0	0	0	0	0	0	0	0	0	0	0	0	0	0	0	0	0	0	0	0	0	0	0	0	0	0	0	0	0	0	0	0	0	0	0	0	0	0	0	0	0	0	0	0	0	0	0	0	0	0	0	0	0	0	0	0	0	0	0	0	0	60	0	0	0	0	0	0	0	0	0	0	0	0	0	0	0	0	0	0	0	0	0	0	0	0	0	0	0	0	0	0	0	0	0	0	0	0	0	0	0	0	0	0	0	0	0	0	0	0	0	0	0	0	0	1	0	0	0	0	0	0	0	0	0	0	0	0	0	63	0	0	0	0	0	0	0	0	0	0	0	0	0	0	0	0	0	0	38	0	0	46	0	0	0	0	0	0	0	0	0	0	0	0	0	0	0	0	0	0	0	0	0	0	0	0	0	0	0	0	0	0	0	0	0	0	0	0	0	0	0	0	0	0	0	0	0	0	0	0	0	0	0	0	0	0	0	0	0	0	0	0	0	0	0	0	0	0	0	0	0	0	0	0	0	0	0	0	0	0	0	0	0	0	0	0	0	0	0	0	0	0	0	0	0	0	0	0	0	0	0	0	0	0	0	0	0	0	0	0	0	0	0	0	0	0	0	0	0	0	0	0	0	0	0	0	0	0	0	0	0	0	0	0	0	0	0	0	0	0	0	0	0	0	0	0	0	0	0	0	0	0	0	0	0	0	0	0	0	0	0	0	0	0	0	0	0	0	0	0	0	0	0	0	0	0	0	0	0	0	0	0	0	0	0	0	0	0	0	0	0	0	0	0	0	0	0	0	0	0	0	0	0	0	0	0	0	0	0	0	0	0	0	0	0	0	0	0	0	5	0	0	0	0	0	0	0	0	0	0	0	0	0	0	0	0	0	0	0	0	0	0	0	0	0	0	0	0	0	0
B4galnt2	0	0	0	0	0	0	0	0	0	0	0	0	0	0	0	0	0	0	0	0	0	0	0	0	0	0	0	0	0	0	0	0	0	0	0	0	0	0	0	0	0	0	0	0	0	0	0	0	0	0	0	0	0	0	0	0	0	0	0	0	0	0	0	0	0	0	0	0	0	0	0	0	0	0	0	0	0	0	0	0	0	0	0	0	0	0	0	0	0	0	0	0	0	0	0	0	0	0	0	0	0	0	0	0	0	0	0	0	0	0	0	0	0	0	0	0	0	0	0	0	0	0	0	0	0	0	0	0	0	0	0	0	0	0	0	0	0	0	0	0	0	0	0	0	0	0	0	0	0	0	0	0	0	0	0	0	0	0	0	0	0	0	0	0	0	0	0	0	0	0	0	0	0	0	0	0	0	0	0	0	0	0	0	0	0	0	0	0	0	0	0	0	0	0	0	0	0	0	0	0	0	0	0	0	0	0	0	0	0	0	0	0	0	0	0	0	0	0	0	0	0	0	0	0	0	0	0	0	0	0	0	0	0	0	1	0	0	0	0	0	0	0	0	0	0	0	0	0	0	0	0	0	0	0	0	0	0	0	0	0	0	0	0	0	0	0	0	0	0	0	0	0	0	0	0	0	0	0	0	0	0	0	0	0	0	0	0	0	0	0	0	0	0	0	0	0	0	0	0	0	0	0	0	0	0	0	0	0	0	0	0	0	0	0	0	0	0	0	0	0	0	0	0	0	0	0	0	0	0	0	0	0	0	0	0	0	0	0	0	0	0	0	0	0	0	0	0	0	0	0	0	0	0	0	0	0	0	0	0	166	0	0	0	0	0	0	0	0	0	0	0	0	0	0	0	0	0	0	0	0	0	0	0	0	0	0	0	0	0	0	0	0	0	0	0	0	0	0	0	0	0	0	0	0	0	0	0	0	0	0	0	0	0	0	0	0	0	0	0	0	0	0	0	0	0	0	0	0	0	0	0	0	0	0	0	0	0	0	0	0	0	0	0	0	0	0	0	0	0	0	0	0	0	0	0	0	0	0	0	0	0	0	0	0	0	0	0	0	0	0	0	54	0	0	0	0	0	0	0	0	0	0	0	0	0	0	0	0	0	0	0	0	0	0	0
B4galnt3	0	0	0	0	0	0	0	0	0	0	0	0	0	0	0	0	0	0	0	0	0	0	0	0	0	0	0	0	0	0	0	0	0	0	0	0	0	0	0	0	0	0	0	0	0	0	0	0	0	0	0	0	0	0	0	0	0	0	0	0	0	0	0	0	0	0	0	0	0	0	0	0	0	0	0	0	0	0	0	0	0	0	0	0	0	0	0	0	0	0	0	0	0	0	0	0	0	0	0	0	0	0	0	0	0	0	0	0	0	0	0	0	0	0	0	0	0	0	0	0	0	0	0	0	0	0	0	0	0	0	0	0	0	0	0	0	0	0	0	0	0	0	0	0	0	0	0	0	0	0	0	0	0	0	0	0	0	0	0	0	0	0	0	0	0	0	0	0	0	0	0	0	0	0	0	0	0	0	0	0	0	0	0	0	0	0	0	0	0	0	0	0	0	0	0	0	0	0	0	0	0	0	0	0	0	0	0	0	0	0	0	0	0	0	0	0	0	0	0	0	0	0	0	0	0	0	0	0	0	0	0	0	0	0	0	0	0	0	0	0	0	0	0	0	0	0	0	0	0	0	0	0	0	0	0	0	0	0	0	0	0	0	0	0	0	0	0	0	0	0	0	0	0	0	0	0	0	0	0	0	0	0	0	0	0	0	0	0	0	0	0	0	0	0	0	0	0	0	0	0	0	0	0	0	0	0	0	0	0	0	0	0	0	0	0	0	0	0	0	0	0	0	0	0	0	0	0	0	0	0	0	0	0	0	0	0	0	0	0	0	0	0	0	0	0	0	0	0	0	0	0	0	0	0	0	0	0	0	0	0	0	0	0	0	0	0	0	0	0	0	0	0	0	0	0	0	0	0	0	0	0	0	0	0	0	0	0	0	0	0	0	0	0	0	0	0	0	0	0	0	0	0	0	0	0	0	0	0	0	0	0	0	0	0	0	0	0	0	0	0	0	0	0	0	0	0	0	0	0	0	0	0	0	0	0	0	0	0	0	0	0	0	0	0	0	0	0	0	0	0	0	0	0	0	0	0	0	0	0	0	0	0	0	0	0	0	0	0	0	0	0	0	0	0	0	0	0	0	0	0	0	0	0	0	0	0	0	0	0	0	0	0	0	0	0
B4galnt4	0	0	0	0	0	0	0	0	0	0	0	0	10	0	0	0	0	0	0	0	0	0	0	0	0	0	0	0	0	0	0	0	0	0	0	0	0	0	0	0	0	0	0	0	0	0	0	0	0	0	0	0	0	0	0	0	0	0	0	0	0	0	0	0	0	0	0	0	0	0	0	0	0	0	0	0	0	0	0	0	0	0	0	0	0	0	0	0	0	0	0	0	0	0	0	0	0	0	0	0	0	0	0	7	0	0	0	0	0	0	0	0	0	0	0	0	0	0	0	0	0	1	0	0	0	0	32	0	0	0	0	0	0	0	0	0	0	0	0	0	0	0	0	0	0	0	0	0	0	0	9	0	0	0	0	0	29	0	0	0	0	0	0	0	0	0	0	0	0	2	0	0	0	0	0	0	0	0	0	0	0	0	0	0	0	0	0	0	0	0	0	0	0	23	0	0	0	0	0	0	0	0	0	0	0	0	0	0	0	0	0	0	0	0	0	0	0	0	0	0	39	0	0	0	0	0	0	0	0	12	0	0	0	0	0	0	0	9	0	0	0	0	0	0	0	0	0	0	0	0	0	0	0	0	0	0	0	0	0	0	0	0	0	0	0	0	0	0	0	0	0	0	0	0	0	0	0	0	0	0	0	0	0	0	0	0	0	88	0	0	0	7	0	2	0	0	0	0	0	0	0	0	0	0	0	0	0	47	0	0	0	0	0	0	0	0	0	0	0	0	0	0	0	0	0	0	0	0	1	0	0	0	0	0	0	0	0	0	0	0	0	0	0	0	0	0	0	0	0	0	0	0	0	0	0	0	0	0	0	0	0	0	0	0	0	0	0	0	0	0	0	0	0	0	0	0	0	0	0	0	0	0	0	0	0	0	0	0	0	0	0	0	0	0	0	0	0	0	0	0	0	0	0	0	0	0	0	0	0	0	44	0	0	0	0	0	0	0	0	0	0	0	0	0	0	0	0	0	0	0	0	0	0	0	0	0	0	0	0	0	0	0	0	0	0	0	31	0	0	0	0	0	0	0	0	0	0	0	0	0	0	0	0	0	0	0	0	0	0	0	0	0	0	2	0	0	0	0	0	0	0	0	0	0	0	0	0	0	0	0	0	55	0	0	57
B4galt1	4	15	148	0	1	0	0	16	0	0	0	0	0	248	0	0	90	1	0	37	0	0	1	0	0	1	78	17	0	26	38	6	36	0	37	51	68	0	0	124	2	95	0	0	0	0	10	0	88	0	0	0	104	3	174	0	1	0	388	0	53	0	137	0	110	0	0	0	0	14	0	0	0	0	0	0	7	0	337	0	0	0	11	0	47	62	0	94	71	49	0	0	74	232	148	1	0	1	68	5	0	91	12	36	0	51	0	148	56	0	62	0	76	1	4	0	70	1	14	0	199	3	0	0	19	0	27	0	0	0	0	0	0	94	25	60	0	0	124	0	0	0	1	0	161	22	10	0	0	0	61	3	267	0	0	81	1	1	12	86	113	0	49	1	0	0	10	75	0	0	0	0	0	0	3	0	168	0	0	0	0	0	2	154	0	2	145	0	0	0	128	45	0	100	0	1	63	107	0	58	0	28	0	0	0	98	0	1	392	6	0	0	0	0	104	0	0	0	0	0	0	0	0	0	23	0	4	0	0	0	0	105	0	0	61	0	3	14	20	26	163	0	117	81	29	0	151	11	64	0	0	34	128	21	0	0	0	0	5	0	39	101	24	86	0	0	0	0	0	15	0	11	74	0	12	0	57	0	49	0	0	0	7	0	12	88	0	0	0	6	221	0	0	0	41	0	206	0	0	0	0	1	0	3	77	0	0	4	12	0	0	0	23	223	0	0	0	93	0	0	1	360	0	383	0	47	0	1	0	0	0	0	0	0	0	0	0	0	16	2	0	0	0	11	0	32	0	0	0	0	19	0	232	0	0	0	5	0	3	0	75	44	81	40	0	0	30	274	0	380	0	19	0	293	0	6	0	0	108	0	0	8	0	0	535	0	0	0	2	0	0	0	0	50	0	0	16	85	0	49	0	0	0	0	93	0	4	0	0	0	10	351	8	0	0	162	6	0	167	0	0	20	0	0	0	59	0	8	5	0	0	0	0	0	0	0	0	0	0	0	5	9	264	7	0	0	0	14	1	82	0	0	0	0	0	0	0	26	0	0	0	0	0	2	0	0	0	3	7	0	0	21	0	0	1	0	0	207	0	0	0	244	1	73	0	1	90	0	4	0	256	0	0	63	15
B4galt2	0	0	0	0	0	0	0	0	0	0	0	0	0	0	0	0	0	0	0	0	0	0	0	0	0	0	0	0	0	1	0	0	0	0	0	0	0	0	0	0	0	0	0	0	0	0	34	0	0	0	0	0	0	0	0	0	0	0	0	0	0	316	0	0	0	0	0	0	0	32	0	0	0	0	0	0	1	0	0	0	0	0	0	0	0	0	0	0	0	46	0	0	0	0	0	0	0	0	0	0	0	0	0	0	0	14	0	0	0	0	0	0	0	0	0	0	0	0	0	0	0	0	0	0	0	1	0	0	0	0	0	0	0	0	0	0	7	0	0	0	0	0	0	0	0	4	2	0	0	0	0	0	0	0	0	0	0	0	0	0	0	0	81	0	0	0	0	0	0	0	0	0	0	0	0	0	0	0	0	0	0	0	0	0	0	0	0	50	0	0	0	0	0	0	0	0	0	0	0	0	0	0	0	0	0	0	0	0	1	0	0	0	0	0	0	0	0	0	0	0	0	0	0	0	15	0	0	0	0	10	0	136	0	0	0	0	0	0	0	0	0	0	0	0	0	0	0	0	0	0	0	8	0	0	0	0	0	0	1	0	0	0	0	88	0	0	0	0	0	0	0	0	0	0	0	0	0	0	0	0	0	249	0	0	0	0	0	0	0	0	0	0	0	0	0	0	0	0	0	0	0	0	0	0	0	0	0	0	8	0	0	0	0	0	0	0	0	0	0	0	0	0	0	0	0	0	14	0	0	0	0	0	10	0	0	4	0	0	0	0	0	0	0	0	0	0	0	0	0	0	0	0	0	0	0	0	0	1	0	0	0	0	0	0	0	0	0	0	0	0	0	0	0	0	0	0	0	0	0	0	0	0	1	0	0	0	0	0	0	0	0	0	0	0	0	0	7	0	217	0	0	0	0	0	0	0	0	85	0	0	2	0	0	0	0	0	0	0	0	0	0	0	0	164	0	0	0	0	1	0	103	0	0	0	0	0	0	0	0	0	0	0	0	0	0	0	0	0	0	0	0	0	0	0	0	0	0	0	0	0	0	0	0	0	0	0	0	0	0	0	0	206	0	0	0	0	0	0	0	0	0	0	0	0	0	0	0	0	0	0	0	1	0	0	5
B4galt3	0	0	0	0	0	0	0	0	0	0	0	33	33	0	11	0	0	0	0	0	0	0	0	85	309	183	0	0	419	0	0	0	0	0	0	222	0	116	9	0	0	0	0	351	0	40	1	2	0	0	0	0	0	0	0	134	0	0	0	0	0	39	0	0	0	0	0	0	0	0	289	0	0	55	22	0	7	0	0	0	0	0	0	0	0	195	0	143	14	0	0	0	35	0	0	412	0	0	162	0	0	0	33	0	0	0	0	0	0	50	300	0	0	0	0	0	0	0	53	18	0	0	0	86	0	1	0	0	0	0	0	0	3	0	0	122	73	112	0	237	0	0	0	0	0	0	0	0	0	0	0	0	0	0	10	0	4	13	278	0	0	0	0	0	0	0	0	0	0	242	0	102	0	0	469	1	0	0	0	0	0	86	252	0	0	0	67	0	649	0	4	91	380	0	0	0	0	410	0	0	0	0	46	0	0	0	0	30	0	0	0	61	0	0	0	55	0	209	0	0	0	0	0	0	0	0	73	87	19	11	21	0	0	0	116	0	0	11	0	0	0	0	0	100	0	517	0	84	0	0	0	105	0	0	0	0	0	0	0	422	0	0	541	0	2	0	0	0	0	0	0	0	20	0	54	34	0	52	0	0	20	247	0	391	0	0	0	0	0	0	64	0	0	0	0	171	0	381	21	0	1	0	0	0	0	0	37	0	151	0	0	0	0	0	0	0	0	157	0	0	0	0	320	0	276	104	0	0	224	22	153	0	237	102	0	0	347	6	0	0	0	235	3	0	134	1	653	0	0	0	2	1	0	123	50	0	0	24	0	0	0	0	110	1	316	0	0	86	3	0	213	653	0	0	0	571	0	0	159	0	284	285	4	0	0	0	344	0	0	10	0	103	0	164	2	0	32	2	221	0	191	579	0	0	0	708	36	0	1	0	194	0	0	0	315	1	0	0	0	0	275	80	0	0	0	0	47	0	42	0	198	111	10	18	296	298	0	379	0	0	0	0	0	456	10	3	0	62	0	0	48	0	1	0	180	0	0	0	192	0	0	0	0	0	94	0	360	0	0	0	0	0	0	306	0	26	0	0	0	61	0	94	342	144	533	0	1349	239	0	0	0	52	0	2	557
B4galt4	0	0	0	0	0	0	0	0	0	0	0	0	0	0	0	113	0	0	0	0	0	0	0	0	0	0	0	0	0	167	0	0	0	0	0	0	0	0	0	0	0	0	0	0	0	0	0	0	0	0	0	0	0	0	112	0	0	0	0	0	0	0	0	0	0	0	0	0	0	0	0	0	0	0	37	0	0	0	0	0	0	0	0	0	0	0	0	0	99	0	0	0	0	0	0	0	0	0	0	0	0	0	0	0	0	213	0	0	0	0	0	0	0	0	0	0	0	0	0	0	0	0	0	0	0	0	83	0	0	0	0	0	0	0	0	0	0	0	0	0	0	32	0	0	0	0	78	0	0	0	0	0	0	0	0	0	0	0	0	0	0	0	164	0	0	0	0	0	0	0	0	0	0	0	0	0	0	0	0	0	0	0	0	0	0	0	0	0	0	0	0	0	0	34	0	0	178	0	0	0	0	0	0	0	0	0	0	0	137	0	0	0	0	0	0	0	0	0	0	0	0	0	0	0	0	0	0	0	0	33	0	0	0	0	0	0	0	0	0	0	277	0	0	0	0	577	86	0	0	0	0	91	0	0	0	0	0	0	0	0	62	0	0	0	0	0	0	0	96	0	0	0	0	0	0	0	0	0	0	0	0	0	0	0	0	0	0	0	0	0	0	0	0	0	0	0	0	0	0	0	0	180	313	0	0	0	0	0	134	0	0	0	0	0	0	0	0	0	0	0	0	0	0	360	164	0	0	0	2	0	0	0	0	0	0	0	0	0	0	0	0	0	0	0	0	0	0	0	0	254	0	0	0	0	0	0	0	0	0	237	0	0	0	0	0	0	0	0	0	0	0	0	0	0	0	0	0	0	346	0	40	0	0	0	0	0	0	0	0	0	0	0	0	0	0	490	0	0	249	0	0	0	0	0	0	0	0	0	0	0	0	0	0	0	0	0	0	0	0	0	0	0	0	0	0	0	0	0	0	0	0	0	0	0	0	0	0	0	0	0	0	0	0	0	0	0	0	0	0	0	0	0	0	0	0	0	0	0	0	0	0	0	0	0	0	0	0	0	0	0	0	0	0	0	0	0	0	0	0	0	0	0	0	0	0	0	0	0	261	590	290	78	0	0	0
B4galt5	0	0	0	0	0	12	0	0	18	0	0	0	0	0	0	0	0	0	0	0	0	0	4	0	0	0	0	0	0	0	10	0	0	0	0	37	0	0	0	0	0	0	0	0	0	0	0	0	0	0	0	0	0	0	0	0	0	0	0	0	0	0	0	0	0	0	0	0	1	0	0	0	0	0	0	0	0	0	0	0	0	0	0	0	0	0	0	0	0	0	0	0	0	0	0	0	4	2	0	0	4	0	0	0	0	0	0	0	0	0	0	0	0	0	1	0	0	0	27	0	0	11	0	0	0	0	0	0	0	0	0	0	0	0	0	114	0	0	0	0	0	0	0	0	0	0	0	0	0	7	0	0	0	0	0	0	0	0	0	0	0	0	0	0	0	0	0	0	132	0	2	0	0	0	3	0	0	1	0	0	0	0	0	0	0	0	0	0	0	0	0	0	0	0	0	196	0	0	0	0	0	0	0	0	0	54	0	0	0	0	0	0	0	10	0	0	0	0	0	0	88	0	0	0	0	12	0	0	19	0	0	0	0	0	0	0	0	0	0	0	0	0	0	0	0	3	0	0	0	0	0	0	8	0	5	0	0	0	0	0	0	0	0	20	0	0	0	0	0	0	33	141	0	0	0	0	0	0	0	0	0	0	14	0	0	0	16	0	0	0	0	0	2	0	0	0	0	0	0	146	0	0	0	0	0	0	0	5	102	0	0	0	0	0	0	0	0	73	1	0	0	0	0	0	0	0	0	0	0	2	0	0	0	0	0	3	0	2	0	0	0	0	0	0	0	0	0	0	0	0	77	0	0	0	0	0	0	0	0	0	0	0	0	0	0	0	0	0	0	0	0	0	24	1	0	0	0	0	13	0	0	0	0	0	282	0	0	0	0	0	0	0	0	8	0	0	52	0	0	0	0	0	0	0	0	0	0	4	0	0	0	0	0	0	0	0	0	0	0	0	128	0	0	0	0	0	0	0	0	0	6	0	0	6	9	0	0	0	0	0	0	122	0	1	0	0	0	0	0	5	0	0	0	28	0	0	23	0	3	0	57	0	0	0	0	0	3	0	0	0	0	2	0	0	0	0	0	0	0	0	30	0	0	0	0	7	0	16	13	0	0	1	0	49	0
B4galt6	0	0	9	0	0	0	0	60	14	44	0	0	0	148	0	0	0	19	0	0	0	0	167	0	0	10	0	0	170	102	0	254	0	55	324	33	0	0	0	0	26	29	0	42	0	110	0	0	0	3	0	33	101	0	0	0	0	0	0	0	4	0	0	0	0	0	0	0	40	17	0	0	275	0	26	0	3	46	0	0	0	0	0	0	0	51	0	1	57	0	0	0	6	0	0	0	0	0	108	4	145	0	2	0	0	0	40	198	0	0	0	0	82	0	0	2	0	0	84	30	0	4	0	0	0	1	0	118	0	6	0	0	0	0	0	0	0	0	32	0	0	37	0	0	0	0	0	0	1	0	0	0	14	22	0	26	0	0	0	0	0	88	0	104	0	0	0	0	0	0	0	0	0	0	0	26	0	0	0	146	0	0	108	0	2	1	0	12	0	0	0	0	0	0	0	0	0	0	0	0	435	0	0	3	3	0	48	0	0	12	0	132	0	0	0	0	0	0	0	0	0	0	0	0	0	0	0	0	31	78	190	283	0	0	0	0	0	0	0	0	65	0	0	0	0	0	0	5	0	0	0	0	0	0	0	0	0	0	0	0	0	0	79	0	333	0	31	0	0	0	0	0	0	11	0	48	192	27	0	0	0	37	19	90	106	0	0	0	15	0	0	0	0	0	1	67	17	292	132	7	0	0	0	0	0	0	0	0	0	0	0	19	48	0	0	0	0	0	0	309	108	40	0	0	207	61	53	0	0	4	6	0	52	0	5	0	0	75	0	26	61	0	0	0	62	0	1	341	0	0	0	1	1	274	602	150	44	0	0	51	17	102	0	0	1	0	37	0	0	0	0	0	0	1	0	0	96	428	46	32	216	1	34	0	0	132	147	31	0	173	0	1	0	229	0	121	0	3	29	344	218	0	0	17	0	0	0	14	0	288	2	0	85	0	26	0	87	9	0	0	5	0	0	0	0	0	0	6	0	0	0	0	85	75	0	19	0	8	16	0	0	0	0	237	53	321	0	0	0	0	0	0	69	242	0	0	0	0	0	34	144	57	0	0	0	72	38	0	0	0	0	0	0	0	140	0	0	11	0	0	36	48	0	0	43	0	0	106	0	0	0	30	0	62	0
B4galt7	0	0	0	0	0	0	0	0	0	0	0	0	0	0	3	0	0	0	0	0	376	0	0	0	0	0	0	0	0	0	0	0	0	0	0	57	0	0	0	0	0	0	0	0	0	0	0	0	0	0	0	0	0	0	0	0	0	0	0	0	0	0	0	0	0	0	0	0	0	0	0	0	0	0	0	0	35	0	0	0	0	0	0	6	0	0	0	0	19	0	0	0	0	0	0	0	0	0	0	0	0	0	0	0	0	0	0	0	0	30	0	0	0	0	0	0	0	0	0	0	0	0	0	0	0	0	0	0	0	0	0	0	120	0	0	195	0	0	0	0	0	89	0	0	0	0	0	0	0	0	0	0	0	0	0	0	0	3	0	0	0	0	0	0	0	0	0	0	0	0	0	0	0	0	0	0	0	310	0	0	85	46	0	0	0	0	0	0	0	0	0	36	0	0	0	0	0	0	0	0	0	0	0	0	0	0	0	0	0	0	0	14	0	0	0	13	0	0	35	0	0	0	0	0	0	0	0	0	0	0	0	0	0	0	0	0	0	0	1	43	0	0	0	0	0	0	0	0	0	0	0	0	0	0	0	0	0	0	0	0	0	0	0	0	0	0	0	0	0	0	0	0	0	0	0	0	0	0	0	0	0	0	0	0	0	0	0	0	0	0	0	0	0	1	0	0	0	0	0	0	0	0	0	0	0	0	0	151	0	0	0	0	0	176	0	0	0	2	0	0	1	0	0	0	0	24	178	0	0	0	0	0	0	0	0	0	0	0	0	0	0	0	0	0	0	0	0	0	1	0	0	1	0	0	0	0	0	0	0	0	0	0	0	0	0	0	0	0	0	23	156	0	0	0	0	0	0	0	0	0	0	0	0	0	0	0	0	0	0	0	0	0	0	0	0	0	0	0	0	0	0	0	0	0	0	0	0	0	0	0	0	0	0	0	0	0	0	0	1	0	0	0	0	0	272	0	0	0	127	0	0	0	0	0	0	0	0	0	0	0	0	0	0	0	0	0	0	0	0	0	0	0	0	0	0	145	0	0	0	0	0	0	0	0	0	0	0	0	286	0	0	1	0	0	0	0	0	0	0	0	0	0	0	0	0	0	0	0	0	0	105	9	0	0	3
B630005N14Rik	0	0	0	0	0	0	0	0	0	96	0	0	8	0	117	0	0	0	0	20	0	0	0	0	0	0	0	0	0	0	0	0	0	0	0	0	0	0	5	21	0	0	0	0	0	0	0	0	0	0	0	0	0	0	0	0	0	56	0	0	0	7	0	0	0	73	0	0	0	0	0	0	0	0	0	0	42	0	0	0	59	0	0	0	19	0	0	0	0	0	0	0	373	0	0	0	3	0	0	0	0	0	0	0	0	30	0	0	0	50	0	0	8	1	227	0	0	34	0	14	19	0	0	0	0	0	0	0	0	0	0	0	0	373	0	8	0	0	30	0	0	0	0	0	0	0	2	88	0	0	0	110	0	0	0	0	0	5	96	0	3	0	0	0	0	0	0	0	0	0	0	0	0	0	276	0	0	0	0	0	15	0	25	0	128	11	0	0	9	0	0	0	0	0	0	0	0	0	0	0	0	0	0	2	0	0	217	109	105	0	0	0	0	88	232	0	0	0	0	0	0	0	0	0	0	0	0	15	36	0	0	0	0	0	0	0	0	0	0	0	0	0	1	0	0	0	0	0	0	0	0	0	296	59	0	1	0	0	0	0	0	0	0	0	0	0	0	0	0	0	0	0	0	0	0	0	0	225	0	0	0	0	0	0	0	0	0	0	27	0	0	0	0	0	0	0	0	0	0	0	0	0	0	0	0	0	0	8	116	0	0	0	108	0	0	0	0	0	0	0	0	0	0	0	0	0	0	0	0	0	0	0	0	0	0	10	0	0	0	0	0	0	0	0	0	0	513	0	0	0	0	0	0	0	0	0	0	0	359	0	0	0	0	0	242	0	0	379	0	0	0	0	0	0	344	0	0	171	0	0	0	0	0	719	0	0	0	0	0	10	0	0	0	0	0	0	0	0	0	0	0	0	0	0	0	7	0	217	0	0	0	0	0	127	0	0	0	0	0	0	276	0	55	112	0	0	0	0	0	954	0	0	374	147	0	150	0	0	0	261	0	0	0	0	11	0	0	0	0	0	0	0	0	0	0	0	0	3	304	0	33	0	0	0	0	0	0	0	0	0	0	0	262	0	0	0	0	0	0	0	0	0	0	18	0	8	0	0	0	0	0	336	0	0	0
B630019K06Rik	17	0	0	0	27	0	121	0	0	0	0	204	0	0	0	0	0	101	0	0	0	187	13	0	0	0	0	0	0	0	31	0	0	0	0	0	0	836	6	0	0	0	0	0	0	0	0	0	0	49	0	0	0	17	0	0	0	259	0	0	0	25	0	0	0	0	0	0	0	2	0	0	95	0	0	3	2	0	0	0	0	0	0	0	0	0	0	0	119	51	0	0	0	0	0	0	162	0	0	0	0	0	0	0	0	0	22	0	151	0	0	10	0	0	0	0	28	0	1	21	0	8	0	0	0	0	0	0	0	141	0	0	0	0	0	0	13	0	0	110	0	0	3	0	0	13	0	66	0	0	0	0	0	0	0	0	0	0	151	0	0	0	0	0	0	0	9	0	70	0	0	0	0	0	0	0	0	0	0	0	0	0	3	0	0	0	251	0	0	0	0	0	0	0	0	0	1	94	0	0	0	0	0	0	0	0	3	0	0	0	0	0	0	0	0	0	0	0	0	0	0	38	24	0	10	0	0	0	16	0	54	0	0	0	90	0	0	0	0	0	0	0	0	0	0	0	0	0	0	0	0	3	42	30	0	0	0	0	0	0	0	0	0	0	0	0	0	0	0	0	18	0	0	0	0	0	133	5	0	0	0	0	216	0	6	0	0	0	0	3	0	0	33	0	0	34	0	104	0	257	50	1	0	535	0	0	0	0	0	0	0	67	103	228	0	0	0	73	0	365	0	0	0	0	54	30	1	0	129	0	0	0	25	234	0	19	0	0	65	159	0	0	0	0	151	0	0	0	0	144	51	0	0	24	0	258	218	152	0	0	0	0	0	0	0	5	0	0	533	46	102	227	0	0	112	63	106	504	0	66	153	0	0	0	0	0	384	0	0	0	525	154	211	0	0	0	0	14	102	0	170	541	0	35	0	132	16	78	148	0	123	0	0	0	200	161	0	0	0	0	0	0	1	118	0	0	0	0	0	75	0	39	0	79	0	54	0	0	3	16	82	0	0	0	0	0	81	91	63	0	0	0	247	0	259	0	0	0	126	38	149	24	0	0	0	0	88	0	0	0	0	0	0	0	0	2	0	0	138	131	0	198	139	0	0	0	0	0	0	0	0	128	0	0	26
B830017H08Rik	0	0	0	0	0	0	0	0	0	0	0	0	0	0	0	0	0	0	0	0	0	0	0	0	0	0	0	0	0	0	0	0	0	0	0	0	0	0	0	0	0	0	0	0	0	0	0	0	0	0	0	0	0	0	0	0	0	0	0	0	0	0	0	0	0	0	0	0	0	0	0	0	0	0	0	0	0	0	0	0	0	0	0	0	0	0	0	0	0	0	0	0	0	0	0	0	0	0	0	12	0	0	0	0	0	0	0	0	0	0	0	0	0	0	0	0	0	0	0	0	0	25	0	0	0	0	0	0	0	0	0	0	0	0	0	0	0	0	0	0	0	0	0	0	0	0	0	0	0	0	0	0	0	0	0	0	0	0	0	0	0	0	0	0	0	0	0	0	0	0	0	0	0	0	0	0	0	0	0	0	0	0	0	0	0	0	0	0	0	0	0	0	0	0	0	0	0	0	0	0	0	0	0	0	0	0	0	0	0	0	0	0	0	0	0	0	0	0	0	0	0	0	0	0	0	0	0	0	0	0	0	0	0	0	0	0	0	0	0	0	0	0	0	0	0	0	0	0	0	5	0	0	0	0	0	0	0	0	0	0	0	0	0	0	0	0	0	0	0	0	0	0	0	0	0	0	0	0	0	0	0	0	0	0	0	0	0	0	0	0	0	0	0	0	0	0	0	0	0	0	0	0	0	0	0	0	0	0	0	0	0	0	0	0	0	0	0	0	0	0	0	0	0	0	0	33	0	0	0	0	0	0	0	0	0	0	0	0	0	0	0	0	0	0	0	0	0	0	0	0	0	0	0	0	0	0	0	0	0	0	0	0	0	0	0	0	0	0	0	0	0	0	0	0	0	0	0	0	0	0	0	0	0	0	0	0	0	0	0	0	0	0	0	0	0	0	0	0	0	0	0	0	0	0	0	0	0	0	0	0	0	0	0	0	0	0	0	0	0	0	0	0	0	0	0	0	0	0	0	0	0	0	0	0	0	0	0	0	0	0	0	0	0	0	0	0	0	0	159	0	0	0	0	0	0	0	0	0	0	0	0	0	0	0	0	0	0	0	0	0	0	0	0	0	0	0	0	0	0	0	0	0	0	0	0	0	0	0	0	0	0	0	0	0	0
B930003M22Rik	0	0	0	0	0	0	0	0	0	0	0	0	0	0	0	0	0	0	0	0	0	0	0	0	0	0	0	0	0	0	0	0	0	0	0	0	0	0	0	0	0	0	0	0	0	0	0	0	0	0	0	0	0	0	0	0	0	0	0	0	0	0	0	0	0	0	0	0	0	0	0	0	0	0	0	0	0	0	0	0	0	0	0	0	0	0	0	0	0	0	0	0	0	0	0	0	0	0	0	0	0	0	0	2	0	0	0	0	1	0	0	0	0	0	0	0	0	0	0	0	0	0	0	0	0	0	0	0	0	0	0	0	0	0	0	0	0	0	0	0	0	0	0	0	0	0	0	0	0	0	0	0	0	0	0	0	0	0	0	0	0	0	0	0	0	0	0	0	0	0	0	0	0	0	0	0	0	0	0	0	0	0	0	0	0	0	0	0	0	0	0	0	0	0	0	0	0	0	0	0	0	0	0	0	0	0	0	0	0	0	0	0	0	0	0	0	0	0	0	0	0	0	0	0	0	0	0	0	0	0	0	0	0	0	0	0	0	0	0	0	0	0	0	0	0	0	0	0	0	0	0	0	0	0	0	0	0	0	0	0	0	0	0	0	0	0	0	0	0	0	0	0	0	0	0	0	0	0	0	0	0	0	0	0	0	0	0	0	0	0	0	0	0	0	0	0	0	0	0	0	0	198	0	0	0	0	0	0	0	0	0	0	0	0	0	0	0	0	0	0	0	0	0	0	0	0	0	0	0	0	0	75	0	0	0	0	0	0	0	0	0	0	0	0	0	0	0	0	210	0	0	0	0	0	0	0	0	0	0	0	0	0	0	0	0	0	0	0	0	0	0	0	0	0	0	0	0	0	0	0	0	0	0	0	0	0	0	0	0	0	0	0	0	0	0	0	0	0	0	0	0	0	0	0	0	0	0	0	0	0	39	0	0	0	0	0	0	0	0	0	0	0	0	0	0	0	0	0	0	0	0	0	38	0	0	0	0	0	0	0	0	0	0	0	0	0	0	0	0	0	0	0	0	0	0	0	0	0	0	0	0	0	0	0	0	0	0	0	0	0	0	0	0	0	0	0	0	0	0	0	0	0	0	0	0	0	0	0	0	0	0	0	0	0	0
B930007M17Rik	0	0	0	0	0	0	0	0	0	0	0	0	0	0	0	0	0	0	0	0	0	0	0	0	0	0	0	0	0	0	10	0	0	0	0	0	0	0	0	0	0	0	0	0	0	0	0	0	0	0	0	0	0	0	0	0	0	0	0	0	0	0	0	0	0	0	0	0	0	0	0	0	0	0	0	0	0	0	0	0	0	0	0	0	0	0	0	0	0	0	0	0	0	0	0	0	0	0	0	0	0	0	0	0	0	0	0	0	0	0	0	0	0	0	29	0	0	0	0	0	0	0	0	0	0	0	0	0	0	0	0	0	0	0	0	0	0	0	0	0	0	0	0	0	0	0	0	0	0	0	0	0	0	0	0	0	0	0	0	0	0	0	0	0	0	0	0	0	0	0	0	0	0	0	0	0	0	0	0	0	0	0	0	0	0	0	0	0	0	0	0	0	0	0	0	0	0	0	0	0	0	0	0	0	0	0	0	0	0	0	0	0	0	0	0	0	0	0	0	0	0	0	0	0	0	0	0	0	0	0	0	0	0	0	0	0	0	0	0	0	0	0	0	0	0	0	0	0	0	0	0	0	0	0	0	0	0	0	0	0	0	0	0	0	0	0	0	0	0	0	0	0	0	0	0	0	0	0	0	0	0	0	0	0	0	0	0	0	0	0	0	0	0	0	0	0	0	0	0	0	0	0	0	0	0	0	0	0	0	0	0	0	0	0	0	0	0	0	0	0	0	0	0	0	0	0	0	0	0	0	0	0	0	0	0	0	0	0	0	0	0	0	0	0	0	0	0	0	0	0	0	0	0	0	0	0	0	0	0	0	0	0	0	0	0	0	0	0	0	0	0	0	0	0	0	0	0	0	0	0	0	0	0	0	0	0	0	0	0	0	0	0	0	0	0	0	0	0	0	0	0	0	0	0	0	0	0	0	0	0	0	0	0	0	0	0	0	0	0	0	0	0	0	0	0	0	0	0	0	0	0	0	0	0	0	0	0	0	0	0	0	0	0	0	0	0	0	0	0	0	0	0	0	0	0	0	0	0	0	0	0	0	0	0	0	0	0	0	0	0	0	0	0	0	0	0	0	0	0	0	0	0	0	0	0	0	0	0	0	0	0	0	0	0	0
B930018H19	0	0	0	0	0	0	0	0	0	0	0	0	0	0	7	0	0	0	0	0	0	0	0	0	0	0	0	0	0	0	0	0	0	0	0	0	0	0	0	0	0	0	0	0	0	0	0	0	0	0	0	0	0	0	0	0	0	0	0	0	0	0	0	0	0	0	0	0	0	0	0	0	0	0	0	0	0	0	0	0	0	0	0	0	0	0	0	0	0	0	0	0	0	0	0	0	0	0	0	0	0	0	0	0	0	0	0	0	0	0	0	0	0	0	0	0	0	0	0	0	0	0	0	0	0	0	0	0	0	0	0	0	0	0	0	0	0	0	0	0	0	0	0	0	0	0	0	0	0	0	0	0	0	0	0	0	0	0	0	0	0	0	0	0	0	0	0	0	0	0	0	0	0	0	0	0	0	0	0	0	0	0	0	0	0	0	0	0	0	0	0	0	0	0	0	0	0	0	0	0	0	0	0	0	0	0	0	0	0	0	0	0	0	0	0	0	0	0	0	0	0	0	0	0	0	0	0	0	0	0	0	0	0	0	0	0	0	0	0	0	0	0	0	0	0	0	0	0	0	0	0	0	130	3	0	0	0	0	0	0	0	0	0	0	0	0	0	0	0	0	0	0	0	0	0	0	0	0	0	0	6	0	0	0	0	0	0	0	0	0	0	0	0	0	0	0	0	0	0	0	0	0	0	0	0	0	0	0	0	0	0	0	0	0	0	0	0	0	0	0	0	0	0	0	0	0	0	0	0	0	0	0	0	0	0	0	0	0	0	0	0	0	0	0	0	0	4	0	0	0	0	0	0	0	0	0	0	0	0	0	0	0	0	0	0	0	0	0	0	0	0	0	0	0	0	0	0	0	0	0	0	0	0	0	0	0	0	0	0	0	0	0	0	0	0	0	0	0	0	0	0	0	0	0	0	0	0	0	0	0	138	0	0	0	0	0	0	0	0	0	0	0	0	0	0	0	0	0	0	0	0	0	0	0	0	0	0	0	0	0	0	0	0	0	0	0	0	0	0	0	0	0	0	0	0	0	0	0	0	0	0	0	0	0	0	0	0	0	0	0	0	0	0	0	0	0	0	0	0	0	0	0	0	0	0	0	0	0	0	0	0	0	0	0	0
B930025P03Rik	0	0	0	0	0	0	0	0	0	0	0	0	0	0	0	0	0	0	0	0	0	0	0	0	0	0	0	0	0	0	0	0	0	0	0	0	0	0	0	0	0	0	0	0	0	0	0	0	0	0	0	0	0	0	0	0	0	0	0	0	0	0	0	0	0	0	0	0	0	0	0	0	0	0	0	0	0	0	0	0	0	0	0	0	0	0	0	0	0	0	0	0	0	0	0	0	0	0	0	0	0	0	0	0	0	0	0	0	0	0	0	0	0	0	0	0	0	0	0	0	0	0	0	0	0	0	0	0	0	0	0	0	0	0	0	0	0	0	0	0	0	0	0	0	0	0	0	0	0	0	0	0	0	0	0	0	0	0	0	0	0	0	0	0	0	0	0	0	0	0	0	0	0	0	0	0	0	0	0	0	0	0	0	0	0	0	0	0	0	0	0	0	0	0	0	0	0	0	0	0	0	0	0	0	0	0	0	0	0	0	0	0	0	0	0	0	0	0	0	0	0	0	0	0	0	0	0	0	0	0	0	0	0	0	0	0	0	0	0	0	0	0	0	0	0	0	0	0	0	0	0	0	0	0	0	0	0	0	0	0	0	0	0	0	0	0	0	0	0	0	0	0	0	0	0	0	0	0	0	0	0	0	0	0	0	0	0	0	0	0	0	0	0	0	0	0	0	0	0	0	0	0	0	0	0	0	0	0	0	0	0	0	0	0	0	0	0	0	0	0	0	0	0	0	0	0	0	0	0	0	0	0	0	0	0	0	0	0	0	0	0	0	0	0	0	0	0	0	0	0	0	0	0	0	0	0	0	0	0	0	0	0	0	0	0	0	0	0	0	0	0	0	0	0	0	0	0	0	0	0	0	0	0	0	0	0	0	0	0	0	0	0	0	0	0	0	0	0	0	0	0	0	0	0	0	0	0	0	0	0	0	0	0	0	0	0	0	0	0	0	0	0	0	0	0	0	0	0	0	0	0	0	0	0	0	0	0	0	0	0	0	0	0	0	0	0	0	0	0	0	0	0	0	0	0	0	0	0	0	0	0	0	0	0	0	0	0	0	0	0	0	0	0	0	0	0	0	0	0	0	0	0	0	0	0	0	0	0	0	0	0	0	0	0	0
B930041F14Rik	0	0	0	0	0	0	0	0	0	0	0	0	0	0	0	0	0	0	0	0	0	0	0	0	0	0	0	0	0	0	0	0	0	0	0	0	0	0	0	0	0	0	0	0	0	0	0	0	0	0	0	0	0	0	0	0	0	0	0	0	0	0	0	0	0	0	0	0	0	0	0	0	0	0	0	0	0	0	0	0	0	0	0	0	0	0	0	0	0	0	0	0	0	0	0	0	0	0	0	0	0	0	0	0	0	0	0	0	0	0	0	0	0	0	0	0	0	0	0	0	0	0	0	0	0	0	0	0	0	0	0	0	0	0	0	0	0	0	0	0	0	0	0	0	0	0	0	0	0	0	0	0	0	0	0	0	0	0	0	0	0	0	0	0	0	0	0	0	0	0	0	0	0	0	0	0	0	0	0	0	0	0	0	0	0	0	0	0	0	0	0	0	0	0	0	0	0	0	0	0	0	0	0	0	0	0	0	0	0	0	0	0	0	0	0	0	0	0	0	0	0	0	0	0	0	0	0	0	0	0	0	0	0	0	0	0	0	0	0	0	0	0	0	0	0	0	0	0	0	0	0	0	0	0	0	0	0	0	0	0	0	0	0	0	0	0	0	0	0	0	0	0	0	0	0	0	0	0	0	0	0	0	0	0	0	0	0	0	0	0	0	0	0	0	0	0	0	0	0	0	0	0	0	0	0	0	0	0	0	0	0	203	0	0	0	0	0	0	0	0	0	0	0	0	0	0	0	0	0	0	0	0	0	0	0	0	0	0	0	0	15	0	0	0	0	0	0	0	0	0	0	0	0	0	0	0	0	0	0	0	0	0	0	0	0	0	0	0	0	0	0	0	0	0	0	0	0	0	0	0	0	0	0	0	0	0	0	0	0	0	0	0	0	0	0	0	0	0	0	0	0	0	0	0	0	0	0	0	0	0	0	0	0	0	0	0	0	1	0	0	0	0	0	0	0	0	0	0	0	0	0	0	0	0	0	220	0	0	0	0	0	0	0	0	0	0	0	3	0	0	0	0	0	0	0	0	0	0	0	0	0	0	0	0	0	0	0	0	0	0	0	0	0	0	0	0	0	0	0	0	0	0	0	0	0	0	0	0	0	0	0	0	0	0	0
B930059L03Rik	0	0	0	0	0	0	0	0	0	0	0	0	0	0	3	0	0	0	0	0	0	0	0	0	0	0	0	0	382	0	0	0	0	0	0	0	0	0	0	0	0	0	0	0	0	0	0	0	0	0	0	0	0	0	0	0	0	0	0	0	0	0	0	0	0	0	0	0	0	0	0	0	0	0	0	0	0	0	0	0	0	0	0	0	0	0	0	0	0	0	0	0	0	0	0	0	0	0	0	0	0	0	0	0	0	0	0	0	0	0	0	0	0	0	0	0	0	0	0	0	0	0	0	0	0	0	0	0	0	0	0	0	0	0	0	0	0	0	0	0	0	0	0	0	0	0	0	0	0	0	0	0	0	0	0	0	0	0	0	0	0	0	0	0	0	0	0	0	0	0	0	0	0	0	0	0	0	0	0	0	0	0	0	0	0	0	0	0	0	0	0	0	0	0	0	0	0	0	0	0	0	0	0	0	0	0	0	0	0	0	0	0	0	0	0	0	0	134	0	0	0	0	0	0	0	0	0	0	0	0	0	0	0	0	0	0	0	0	0	0	0	0	0	0	0	0	0	0	0	23	0	0	0	0	0	0	0	0	0	0	0	0	0	0	0	0	0	0	0	0	0	0	0	0	0	0	0	0	0	0	0	0	0	0	0	0	0	0	0	0	0	0	0	0	0	0	0	0	0	0	0	0	0	0	0	0	0	0	0	0	597	0	0	0	0	0	0	0	0	0	0	0	0	0	0	0	0	0	0	0	0	0	0	0	0	0	0	0	0	0	0	0	3	0	0	0	0	0	0	0	0	0	0	0	0	0	0	0	0	0	0	0	0	0	0	0	0	0	0	0	0	0	0	0	0	0	0	0	0	0	0	0	0	0	0	0	0	0	0	0	0	0	0	0	0	0	0	0	115	0	0	0	0	0	0	0	0	0	0	0	0	0	0	0	0	0	0	0	0	0	0	0	0	0	0	0	0	0	0	0	0	0	0	0	0	0	0	0	0	0	0	0	0	0	0	0	0	0	0	0	0	0	0	0	0	0	0	0	0	0	0	0	0	0	0	0	0	0	0	0	0	0	0	0	0	0	0	0	0	0	0	0	0	0	0	0	0	0	0	0	0	0	0	0	0
B930092H01Rik	0	0	0	0	0	0	0	0	0	0	0	0	0	0	0	0	0	0	0	0	0	0	0	0	0	0	0	0	0	0	0	0	0	0	0	0	0	0	0	0	0	0	0	0	0	0	0	0	0	0	0	0	0	0	0	0	0	0	0	0	0	0	0	0	50	0	0	0	0	0	0	0	0	0	0	0	0	0	0	0	0	0	0	0	0	0	0	0	0	0	0	0	0	0	0	0	0	0	0	0	0	0	0	0	0	0	0	0	0	0	0	0	0	0	0	0	0	0	0	0	0	0	0	0	0	0	0	0	0	0	0	0	0	0	0	0	0	0	0	0	0	0	0	0	0	0	0	0	0	0	0	0	0	0	0	0	0	0	0	0	0	0	0	0	0	0	0	0	0	0	0	0	0	0	0	0	0	0	0	0	0	0	0	0	0	0	0	0	0	0	0	0	0	0	0	0	0	0	0	0	0	0	0	0	0	0	0	0	0	0	0	0	0	0	0	0	0	0	0	0	0	0	0	0	0	0	0	0	0	0	0	0	0	0	0	0	0	0	0	0	0	0	0	0	0	0	0	0	0	0	0	0	0	0	0	0	0	0	0	0	0	0	0	0	0	0	0	0	0	0	0	0	0	0	0	0	0	0	0	0	0	0	0	0	0	0	0	0	0	0	0	0	0	0	0	0	0	0	0	0	0	0	0	0	0	0	0	0	0	0	0	0	0	0	0	0	0	0	0	0	0	0	0	0	0	0	0	0	0	0	0	0	0	0	0	0	0	0	0	0	0	0	0	0	0	0	0	0	0	0	0	0	0	0	0	0	0	0	0	0	0	0	0	0	0	0	0	0	0	0	0	0	0	0	0	0	0	0	0	0	0	0	0	0	0	0	0	0	0	0	0	0	0	0	0	0	0	0	0	0	0	0	0	0	0	0	0	0	0	0	0	0	0	0	0	0	0	0	0	0	0	0	0	0	0	0	0	0	0	0	0	0	0	0	0	0	0	0	0	0	0	0	0	0	0	0	0	0	0	0	0	0	0	0	0	0	0	0	0	0	0	0	0	0	0	0	0	0	0	0	0	0	0	0	0	0	0	0	0	0	0	0	0	0	0	0	0	0	0	0	0	0	0	0	0
B9d1	0	12	78	0	162	0	41	122	0	34	49	0	20	400	0	0	0	0	0	42	0	163	0	170	179	0	1	0	54	0	17	122	0	0	131	0	28	0	0	0	15	35	180	298	38	0	55	159	0	81	213	0	0	91	22	5	33	352	1	0	1	13	0	14	0	0	152	10	0	0	233	0	0	57	26	69	40	0	78	0	0	0	0	0	93	12	169	0	0	0	0	218	74	0	0	211	0	0	55	0	12	0	0	39	225	0	0	0	88	0	452	0	0	11	0	207	3	0	0	0	162	0	0	0	27	0	0	390	0	141	33	0	21	55	143	4	0	0	0	0	159	4	114	43	0	0	0	0	0	0	4	1	0	0	198	32	50	0	0	0	60	0	26	0	0	60	0	0	0	0	0	45	110	0	6	21	164	0	0	326	0	46	113	88	0	122	4	0	266	0	114	0	0	56	0	0	0	345	88	135	0	0	0	39	0	167	25	96	73	162	58	0	0	141	88	98	116	37	2	0	119	0	0	0	0	0	15	121	47	0	0	0	0	167	159	153	218	0	0	0	0	12	0	0	16	0	0	0	214	0	0	0	139	100	71	0	0	0	0	0	55	0	0	0	0	215	101	0	244	0	60	0	102	0	33	21	0	82	0	253	10	1	0	0	224	0	0	73	0	0	77	26	331	90	44	123	354	0	439	418	0	0	39	64	0	0	0	82	16	294	201	144	97	0	2	0	0	0	125	280	259	0	99	0	54	52	0	91	69	0	0	284	0	0	373	84	0	0	0	0	338	0	324	277	460	0	221	8	263	335	525	39	135	0	198	112	75	119	492	71	131	0	26	0	0	245	202	0	29	0	62	0	293	194	29	0	164	652	0	0	0	500	0	60	29	0	103	162	305	0	0	162	119	323	0	693	2	1	85	0	0	0	0	0	6	0	30	168	0	0	0	192	0	0	0	0	146	0	0	281	2	22	260	366	0	81	0	0	0	0	79	214	24	0	327	95	0	155	115	118	0	0	0	12	390	0	87	35	75	152	0	0	0	0	226	154	762	37	270	0	415	246	267	61	161	267	157	118	0	0	0	0	0	0	0	0	231	237	183	130	0	111	183	158	95	0	0	0	144	458	0	265	0	65	88
B9d2	0	0	0	0	0	0	0	2	29	0	0	10	1	57	56	0	0	0	0	0	0	0	67	0	0	102	0	68	0	0	46	174	0	0	54	140	164	2	0	0	433	136	0	0	0	0	0	0	0	207	91	94	0	0	0	0	0	0	0	0	0	0	0	0	161	1	0	0	0	0	257	0	0	0	77	100	13	0	0	0	0	0	0	46	0	0	0	0	0	0	0	0	0	0	0	0	23	0	0	0	0	0	112	0	0	0	0	0	0	0	240	0	0	0	0	0	149	123	5	55	0	0	0	379	43	0	53	163	0	0	0	164	0	0	197	0	0	0	0	0	0	0	0	0	0	0	0	0	0	0	0	0	0	0	0	0	0	0	0	0	0	0	0	0	193	0	0	244	0	0	0	0	0	0	0	9	292	0	0	0	140	0	0	0	0	0	0	0	0	0	0	0	0	0	2	6	0	0	0	0	0	0	0	0	0	205	0	0	0	0	66	0	0	0	116	433	0	0	0	0	0	0	0	0	0	107	0	1	31	7	2	0	0	0	0	0	0	0	0	0	0	0	0	0	0	0	0	0	0	0	17	0	0	0	231	0	0	0	0	0	0	0	0	0	91	0	0	0	0	0	0	0	0	0	0	128	0	0	0	0	0	0	707	0	0	0	0	183	0	0	0	0	0	0	0	0	0	147	0	0	621	0	121	0	0	434	0	573	141	0	0	0	0	0	0	0	0	0	0	0	0	6	0	0	0	0	89	0	298	196	0	0	0	0	9	130	210	184	0	0	0	0	0	0	0	0	0	254	0	0	244	0	0	94	0	73	224	0	0	0	95	0	0	175	0	0	0	0	0	217	0	0	157	123	0	0	0	0	0	0	0	0	0	0	0	0	339	44	0	0	0	0	0	0	0	357	487	0	0	0	0	534	0	0	0	153	0	160	0	0	0	0	213	102	5	0	26	0	0	0	0	49	156	1	0	0	0	0	0	0	0	192	181	0	267	37	0	0	0	0	413	0	0	192	0	5	0	0	0	0	125	0	162	0	0	0	360	138	151	0	0	177	0	414	316	0	65	449	21	0	0	184	0	153	0	156	0	0	481	168	250	296	0	0	44	0	0	0	0	152	0	15	0	72	7
BB014433	0	0	0	0	0	0	0	0	0	0	0	0	0	0	0	0	0	0	0	0	0	0	0	0	0	0	0	0	0	0	0	0	0	0	0	0	0	0	0	0	0	0	0	0	0	0	0	0	0	0	0	0	0	0	0	0	0	0	0	0	0	0	0	0	0	0	0	0	0	0	0	0	0	0	0	0	0	0	0	0	0	0	0	0	0	0	0	0	0	0	0	0	0	0	0	0	0	0	0	0	0	0	0	0	0	0	0	0	0	0	0	0	0	0	0	0	0	0	0	0	0	0	0	0	0	0	0	0	0	0	0	0	0	0	0	0	0	0	0	0	0	0	0	0	0	0	0	0	0	0	0	0	0	0	0	0	0	0	0	0	0	0	0	0	0	0	0	0	0	0	0	0	0	0	0	0	0	0	0	0	0	0	0	0	0	0	0	0	0	0	0	0	0	0	0	0	0	0	0	0	0	0	0	0	0	0	0	0	0	0	0	0	0	0	0	0	0	0	0	0	0	0	0	0	0	0	0	0	0	0	0	0	0	0	0	0	0	0	0	0	0	0	0	0	0	0	0	0	0	0	0	0	0	0	0	0	0	0	0	0	0	0	0	0	0	0	0	0	0	0	0	0	0	0	0	0	0	0	0	0	0	0	0	0	0	0	0	0	0	0	0	0	0	0	0	0	0	0	0	0	0	0	0	0	0	0	0	0	0	0	0	0	0	0	0	0	0	0	0	0	0	0	0	0	0	0	0	0	0	0	0	0	0	0	0	0	0	0	0	0	0	0	0	0	0	0	0	0	0	0	0	0	0	0	0	0	0	0	0	0	0	0	0	0	0	0	0	0	0	0	0	0	0	0	0	0	0	0	0	0	0	0	0	0	0	0	0	0	0	0	0	0	0	0	0	0	0	0	0	0	0	0	0	0	0	0	0	0	0	0	0	0	0	0	0	0	0	0	0	0	0	0	0	0	0	0	0	0	0	0	0	0	0	0	0	0	0	0	0	0	0	0	0	0	0	0	0	0	0	0	0	0	0	0	0	0	0	0	0	0	0	0	0	0	0	0	0	0	0	0	0	0	0	0	0	0	0	0	0	0	0	0	0	0	0	0	0	0	0	0	0	0	0	0	0
BB019430	0	0	0	0	0	0	0	0	0	0	0	0	0	0	0	0	0	0	0	0	0	0	0	0	0	0	0	0	0	0	0	0	0	0	0	0	0	0	0	0	0	0	0	0	0	0	0	0	0	0	0	0	0	0	0	0	0	0	0	0	0	0	0	0	0	0	0	0	0	0	0	0	0	0	0	0	0	0	0	0	0	0	0	0	0	0	0	0	0	0	0	0	0	0	0	0	0	0	0	0	0	0	0	0	0	0	0	0	0	0	0	0	0	0	0	0	0	0	0	0	0	0	0	0	0	0	0	0	0	0	0	0	0	0	0	0	0	0	0	0	0	0	0	0	0	0	0	0	0	0	0	0	0	0	0	0	0	0	0	0	0	0	0	0	0	0	0	0	0	0	0	0	0	0	0	0	0	0	0	0	0	0	0	0	0	0	0	0	0	0	0	0	0	0	0	0	0	0	0	0	0	0	0	0	0	0	0	0	0	0	0	0	0	0	0	0	0	0	0	0	0	0	0	0	0	0	0	0	0	0	0	0	0	0	0	0	0	0	0	0	0	0	0	0	0	0	0	0	0	0	0	0	0	0	0	0	0	0	0	0	0	0	0	0	0	0	0	0	0	0	0	0	0	0	0	0	0	0	0	0	0	0	0	0	0	0	0	0	0	0	0	0	0	0	0	0	0	0	0	0	0	0	0	0	0	0	0	0	0	0	0	0	0	0	0	0	0	0	0	0	0	0	0	0	0	0	0	0	0	0	0	0	0	0	0	0	0	0	0	0	0	0	0	0	0	0	0	0	0	0	0	0	0	0	0	0	0	0	0	0	0	0	0	0	0	0	0	0	0	0	0	0	0	0	0	0	0	0	0	0	0	0	0	0	0	0	0	0	0	0	0	0	0	0	0	0	0	0	0	0	0	0	0	0	0	0	0	0	0	0	0	0	0	0	0	0	0	0	0	0	0	0	0	0	0	0	0	0	0	0	0	0	0	0	0	0	0	0	0	0	0	0	0	0	0	0	0	0	0	0	0	0	0	0	0	0	0	0	0	0	0	0	0	0	0	0	0	0	0	0	0	0	0	0	0	0	0	0	0	0	0	0	0	0	0	0	0	0	0	0	0	0	0	0	0
BB031773	0	0	0	0	0	0	0	0	0	0	0	0	0	0	0	0	0	0	0	0	0	0	0	0	0	0	0	0	0	0	0	0	0	0	0	0	0	0	0	0	0	0	0	0	0	0	0	0	0	0	0	0	0	0	0	0	0	0	0	0	0	0	0	0	0	0	0	0	0	0	0	0	0	0	0	0	0	0	0	0	0	0	0	0	0	0	0	0	0	0	0	0	0	0	0	0	0	0	0	0	0	0	0	0	0	0	0	0	0	0	0	0	0	0	0	0	0	0	0	0	0	0	0	0	0	0	0	0	0	0	0	0	0	0	0	0	0	0	0	0	0	0	0	0	0	0	0	0	0	0	0	0	0	0	0	0	0	0	0	0	0	0	0	0	0	0	0	0	0	0	0	0	0	0	0	0	0	0	0	0	0	0	0	0	0	0	0	0	0	0	0	0	0	0	0	0	0	0	0	0	0	0	0	0	0	0	0	0	0	0	0	0	0	0	0	0	0	0	0	0	0	0	0	0	0	0	0	0	0	0	0	0	0	0	0	0	0	0	0	0	0	0	0	0	0	0	0	0	0	0	0	0	0	0	0	0	0	0	0	0	0	0	0	0	0	0	0	0	0	0	0	0	0	0	0	0	0	0	0	0	0	0	0	0	0	0	0	0	0	0	0	0	0	0	0	0	0	0	0	0	0	0	0	0	0	0	0	0	0	0	0	0	0	0	0	0	0	0	0	0	0	0	0	0	0	0	0	0	0	0	0	0	0	0	0	0	0	0	0	0	0	0	0	0	0	0	0	0	0	0	0	0	0	0	0	0	0	0	0	0	0	0	0	0	0	0	0	0	0	0	0	0	0	0	0	0	0	0	0	0	0	0	0	0	0	0	0	0	0	0	0	0	0	0	0	0	0	0	0	0	0	0	0	0	0	0	0	0	0	0	0	0	0	0	0	0	0	0	0	0	0	0	0	0	0	0	0	0	0	0	0	0	0	0	0	0	0	0	0	0	0	0	0	0	0	0	0	0	0	0	0	0	0	0	0	0	0	0	0	0	0	0	0	0	0	0	0	0	0	0	0	0	0	0	0	0	0	0	0	0	0	0	0	0	0	0	0	0	0	0	0	0	0	0	0
BB123696	0	0	0	0	0	0	0	0	0	0	0	0	0	0	0	0	0	0	0	0	0	0	0	0	0	0	0	0	0	0	0	0	0	0	0	0	0	0	0	0	0	0	0	0	0	0	0	0	0	0	0	0	0	0	0	0	0	0	0	0	0	0	0	0	0	0	0	0	0	0	0	0	0	0	0	0	0	0	0	0	0	0	0	0	0	0	0	0	0	0	0	0	0	0	0	0	0	0	0	0	0	0	0	0	0	0	0	0	0	0	0	0	0	0	0	0	0	0	0	0	0	0	0	0	0	0	0	0	0	0	0	0	0	0	0	0	0	0	0	0	0	0	0	0	0	0	0	0	0	0	0	0	0	0	0	0	0	0	0	0	0	0	0	0	0	0	0	0	0	0	0	0	0	0	0	0	0	0	0	0	0	0	0	0	0	0	0	0	0	0	0	0	0	0	0	0	0	0	0	0	0	0	0	0	0	0	0	0	0	0	0	0	0	0	0	0	0	0	0	0	0	0	0	0	0	0	0	0	0	0	0	0	0	0	0	0	0	0	0	0	0	0	0	0	0	0	0	0	0	0	0	0	0	0	0	0	0	0	0	0	0	0	0	0	0	0	0	0	0	0	0	0	0	0	0	0	0	0	0	0	0	0	0	0	0	0	0	0	0	0	0	0	0	0	0	0	0	0	0	0	0	0	0	0	0	0	0	0	0	0	0	0	0	0	0	0	0	0	0	0	0	0	0	0	0	0	0	0	0	0	0	0	0	0	0	0	0	0	0	0	0	0	0	0	0	0	0	0	0	0	0	0	0	0	0	0	0	0	0	0	0	0	0	0	0	0	0	0	0	0	0	0	0	0	0	0	0	0	0	0	0	0	0	0	0	0	0	0	0	0	0	0	0	0	0	0	0	0	0	0	0	0	0	0	0	0	0	0	0	0	0	0	0	0	0	0	0	0	0	0	0	0	0	0	0	0	0	0	0	0	0	0	0	0	0	0	0	0	0	0	0	0	0	0	0	0	0	0	0	0	0	0	0	0	0	0	0	0	0	0	0	0	0	0	0	0	0	0	0	0	0	0	0	0	0	0	0	0	0	0	0	0	0	0	0	0	0	0	0	0	0	0	0	0	0
BB283400	0	0	0	0	0	0	0	0	0	0	0	0	0	0	0	0	0	0	0	0	0	0	0	0	0	0	0	0	0	0	0	0	0	0	0	0	0	0	0	0	0	0	0	0	0	0	0	0	0	0	0	0	0	0	0	0	0	0	0	0	0	0	0	0	0	0	0	0	0	0	0	0	0	0	0	0	0	0	0	0	0	0	0	0	0	0	0	0	0	0	0	0	0	0	0	0	0	0	0	0	0	0	0	0	0	0	0	0	0	0	0	0	0	0	0	0	0	0	0	0	0	0	0	0	0	0	0	0	0	0	0	0	0	0	0	0	0	0	0	0	0	0	0	0	0	0	0	0	0	0	0	0	0	0	0	0	0	0	0	0	0	0	0	0	0	0	0	0	0	0	0	0	0	0	0	0	0	0	0	0	0	0	0	0	0	0	0	0	0	0	0	0	0	0	0	0	0	0	0	0	0	0	0	0	0	0	0	0	0	0	0	0	0	0	0	0	0	0	0	0	0	0	0	0	0	0	0	0	0	0	0	0	0	0	0	0	0	0	0	0	0	0	0	0	0	0	0	0	0	0	0	0	0	0	0	0	0	0	0	0	0	0	0	0	0	0	0	0	0	0	0	0	0	0	0	0	0	0	0	0	0	0	0	0	0	0	0	0	0	0	0	0	0	0	0	0	0	0	0	0	0	0	0	0	0	0	0	0	0	0	0	0	0	0	0	0	0	0	0	0	0	0	0	0	0	0	0	0	0	0	0	0	0	0	0	0	0	0	1	0	0	0	0	0	0	0	0	0	0	0	0	0	0	0	0	0	0	0	0	0	0	0	0	0	0	0	0	0	0	0	0	0	0	0	0	0	0	0	0	0	0	0	0	0	0	0	0	0	0	0	0	0	0	0	0	0	0	0	0	0	0	0	0	0	0	0	0	0	0	0	0	0	0	0	0	0	0	0	0	0	0	0	0	0	0	0	0	0	0	0	0	0	0	0	0	0	0	0	0	0	0	0	0	0	0	0	0	0	0	0	0	0	0	0	0	0	0	0	0	0	0	0	0	0	81	0	0	0	0	0	0	0	0	0	0	0	0	0	0	0	0	0	0	0	0	0	0	0	0	0	0	0	0	0	0
BB287469	0	0	0	0	0	0	0	0	0	0	0	0	0	0	0	0	0	0	0	0	0	0	0	0	0	0	0	0	0	0	0	0	0	0	0	0	0	0	0	0	0	0	0	0	0	0	0	0	0	0	0	0	0	0	0	0	0	0	0	0	0	0	0	0	0	0	0	0	0	0	0	0	0	0	0	0	0	0	0	0	0	0	0	0	0	0	0	0	0	0	0	0	0	0	0	0	0	0	0	0	0	0	0	0	0	0	0	0	0	0	0	0	0	0	0	0	0	0	0	0	0	0	0	0	0	0	0	0	0	0	0	0	0	0	0	0	0	0	0	0	0	0	0	0	0	0	0	0	0	0	0	0	0	0	0	0	0	0	0	0	0	0	0	0	0	0	0	0	0	0	0	0	0	0	0	0	0	0	0	0	0	0	0	0	0	0	0	0	0	0	0	0	0	0	0	0	0	0	0	0	0	0	0	0	0	0	0	0	0	0	0	0	0	0	0	0	0	0	0	0	0	0	0	0	0	0	0	0	0	0	0	0	0	0	0	0	0	0	0	0	0	0	0	0	0	0	0	0	0	0	0	0	0	0	0	0	0	0	0	0	0	0	0	0	0	0	0	0	0	0	0	0	0	0	0	0	0	0	0	0	0	0	0	0	0	0	0	0	0	0	0	0	0	0	0	0	0	0	0	0	0	0	0	0	0	0	0	0	0	0	0	0	0	0	0	0	0	0	0	0	0	0	0	0	0	0	0	0	0	0	0	0	0	0	0	0	0	0	0	0	0	0	0	0	0	0	0	0	0	0	0	0	0	0	0	0	0	0	0	0	0	0	0	0	0	0	0	0	0	0	0	0	0	0	0	0	0	0	0	0	0	0	0	0	0	0	0	0	0	0	0	0	0	0	0	0	0	0	0	0	0	0	0	0	0	0	0	0	0	0	0	0	0	0	0	0	0	0	0	0	0	0	0	0	0	0	0	0	0	0	0	0	0	0	0	0	0	0	0	0	0	0	0	0	0	0	0	0	0	0	0	0	0	0	0	0	0	0	0	0	0	0	0	0	0	0	0	0	0	0	0	0	0	0	0	0	0	0	0	0	0	0	0	0	0	0	0	0	0	0	0	0	0	0	0
BB557941	0	0	0	0	0	0	0	0	0	0	0	0	0	0	0	0	0	0	0	0	0	0	0	0	0	0	0	0	0	0	0	0	0	0	0	0	0	0	0	0	0	0	0	0	0	0	0	0	0	0	0	0	0	0	0	0	42	0	0	0	0	0	0	0	0	0	0	0	0	0	0	0	0	0	0	0	0	50	0	0	0	0	0	0	0	0	0	0	0	0	0	0	0	0	0	0	0	0	0	0	0	0	0	0	0	0	0	0	0	0	0	0	0	0	0	0	0	0	0	0	0	0	0	0	0	0	0	0	0	0	0	0	0	19	0	0	0	0	0	0	0	0	0	0	0	0	0	0	0	0	0	0	0	0	0	0	0	0	0	0	0	0	0	0	0	0	0	0	0	0	0	0	0	0	0	0	0	0	0	0	0	0	0	0	0	0	0	0	0	0	0	0	0	0	0	0	0	0	0	0	0	0	0	0	0	0	0	0	0	0	0	0	0	0	0	0	0	0	0	0	0	0	0	0	0	0	0	0	0	0	0	0	0	0	0	0	0	0	0	0	0	0	0	0	0	0	0	0	0	0	0	0	0	0	0	0	0	0	0	0	0	0	0	0	0	0	0	0	0	0	0	0	0	0	0	0	0	0	0	0	0	0	0	0	0	0	0	0	0	0	0	0	0	0	0	0	0	0	0	0	0	0	0	0	0	0	0	0	0	0	0	0	0	0	0	0	0	0	0	0	0	0	0	0	0	0	0	0	0	0	0	0	0	0	0	0	0	0	0	0	0	0	0	0	0	0	0	0	0	0	0	0	0	0	0	0	0	0	0	0	0	0	0	0	0	0	0	0	0	0	0	0	1	0	0	0	0	0	0	0	0	0	0	0	0	0	0	0	0	0	0	0	0	0	0	0	0	0	0	0	0	0	0	0	0	0	0	0	0	0	0	0	0	0	0	0	0	0	0	0	0	0	0	0	0	0	0	0	0	0	0	0	0	0	0	0	0	0	0	0	0	0	0	0	0	0	0	0	0	0	0	0	0	0	0	0	0	0	0	0	0	0	0	0	0	0	0	0	0	0	0	0	0	0	0	0	0	0	0	0	0	0	0	0	0	0	0	0	0	0	0	0	0	0	0
BC002163	0	3	0	2	0	0	35	4	0	1	1	35	0	4	2	0	1	35	0	1	1	1	0	3	1	0	0	1	1	0	0	45	19	1	0	25	1	1	1	0	94	0	5	50	3	0	0	0	6	27	0	4	1	2	1	0	15	0	9	1	14	1	0	4	38	0	1	0	0	1	63	0	1	2	0	0	0	29	0	3	31	1	7	0	2	25	23	3	2	2	15	0	71	1	0	0	1	3	49	0	0	3	1	21	8	31	5	0	0	2	1	15	0	5	1	1	0	2	0	0	0	2	2	23	0	1	1	28	1	2	20	17	0	46	0	1	0	0	43	5	3	20	1	12	0	15	0	0	26	5	1	0	3	0	4	11	0	5	51	0	0	0	0	1	15	4	0	0	0	9	16	14	1	0	2	0	21	1	0	1	47	1	1	10	1	0	1	1	2	0	18	2	101	2	48	1	3	2	2	0	0	6	7	23	1	33	0	18	1	6	0	9	2	0	2	0	24	1	44	0	0	0	1	40	0	1	10	0	0	2	0	0	1	71	3	20	21	0	0	2	0	0	63	2	1	37	1	10	15	2	0	0	18	14	1	65	2	0	18	0	20	4	5	6	0	1	0	0	0	17	0	0	15	10	0	0	0	0	1	3	0	0	34	4	0	6	0	0	0	64	17	0	0	2	1	0	27	10	24	0	50	27	59	49	3	1	43	8	36	2	109	11	91	1	4	1	1	27	42	174	0	4	12	1	57	0	0	118	2	0	2	6	1	1	68	30	19	31	197	1	5	2	2	78	2	0	59	0	24	5	4	23	1	9	3	59	2	1	1	3	7	10	10	9	13	2	6	43	3	2	1	35	37	2	34	9	107	0	2	0	44	1	53	58	2	5	3	1	41	6	6	5	24	1	3	41	6	20	3	0	30	2	1	110	1	30	10	2	98	1	26	2	14	4	2	66	4	4	0	2	49	0	0	63	44	56	142	1	30	0	65	42	75	35	26	1	25	0	61	16	14	14	29	1	0	35	2	3	33	14	4	1	0	11	3	62	0	3	36	38	106	86	0	15	1	71	47	46	27	2	2	32	39	2	2	9	18	5	10	30	15	190	53	58	76	55	0	33	3	5	28	46	32	0	58
BC002230	0	0	0	0	0	0	18	0	0	0	0	0	0	0	0	0	0	0	0	0	0	0	0	0	0	0	0	3	0	0	0	0	0	0	0	0	84	0	0	0	0	0	0	0	16	0	0	0	0	0	0	0	0	0	0	0	0	0	0	0	0	0	0	0	0	0	0	0	0	0	0	0	0	0	0	0	1	0	10	0	0	0	0	0	0	0	0	0	0	0	0	0	0	0	0	0	0	0	0	0	0	0	0	0	0	0	0	0	0	0	7	0	0	0	0	162	0	18	0	0	28	0	0	0	0	0	0	0	0	0	0	0	0	0	0	0	0	0	0	0	0	0	0	0	0	10	70	0	0	0	0	83	0	9	0	0	0	0	0	0	0	0	3	0	0	0	0	0	0	0	17	0	0	0	2	19	0	0	6	0	0	0	0	0	0	0	0	0	0	0	0	0	0	0	0	0	0	8	0	0	0	8	0	0	2	0	0	0	0	0	0	0	0	0	0	0	0	0	0	0	0	6	0	0	0	0	0	0	0	42	0	0	0	0	0	0	0	1	0	0	0	0	0	0	0	0	0	0	0	0	0	0	0	0	0	0	0	0	0	0	0	0	0	0	0	0	0	8	0	0	0	0	0	0	0	0	0	0	0	0	0	178	0	0	0	0	0	0	0	0	0	0	0	0	0	0	198	0	0	0	0	0	0	0	20	0	0	0	0	0	0	0	0	168	0	0	0	0	16	0	0	208	0	0	1	0	0	0	0	29	0	0	0	0	0	0	51	0	0	0	0	0	0	0	0	0	0	0	0	31	0	0	0	0	0	0	0	0	0	0	0	0	0	0	0	0	0	21	0	0	183	0	0	0	0	0	0	0	0	0	0	0	0	26	0	12	44	0	0	0	0	0	0	0	0	0	0	0	38	0	0	0	0	68	0	0	0	0	0	0	182	0	0	0	0	0	0	0	0	0	0	0	0	0	0	0	2	0	1	0	185	0	0	0	0	0	0	0	0	0	0	0	0	0	0	0	215	0	0	0	0	0	0	0	0	24	0	78	0	0	0	0	0	0	0	0	10	0	0	0	8	0	0	0	0	0	0	0	0	0	236	0	0	0	0	0	0	35	8	0	0	308	0	110	0
BC003266	0	0	0	0	0	0	0	0	0	0	0	246	55	0	0	0	0	0	0	160	0	0	0	134	0	0	0	75	0	0	0	0	0	0	0	0	0	0	0	0	0	0	0	0	0	0	0	0	0	0	0	0	0	0	0	0	0	0	0	0	39	0	0	0	0	0	0	23	1	18	0	0	356	0	22	0	61	0	0	0	0	0	10	0	0	0	0	0	132	49	0	0	0	136	0	0	0	36	0	0	0	0	0	45	192	0	0	0	0	16	0	0	0	0	0	0	0	0	0	0	0	0	0	165	0	31	24	0	33	0	0	0	0	0	0	220	0	0	0	0	0	53	0	35	203	17	0	0	0	0	0	0	106	0	0	0	0	0	0	253	0	0	0	0	0	0	0	0	0	0	52	0	0	0	37	0	0	0	0	0	0	0	0	0	0	0	0	0	0	0	26	0	0	54	74	0	0	0	0	0	0	0	0	0	0	0	0	27	0	0	0	0	0	0	0	0	0	0	0	0	46	0	0	0	18	0	0	0	0	0	150	0	41	0	125	230	0	0	0	0	0	0	0	34	4	0	0	3	0	0	0	0	0	0	0	136	0	0	14	0	0	0	0	0	0	0	0	0	0	0	0	0	0	0	0	0	0	0	0	0	0	0	0	0	0	0	0	0	0	0	0	0	0	0	0	133	0	0	0	0	0	0	0	0	0	0	0	95	0	0	0	0	0	0	0	0	0	0	0	0	0	0	0	0	0	0	0	0	0	0	158	92	0	0	0	0	0	197	0	0	0	0	0	174	0	228	0	0	0	0	0	0	0	0	0	8	0	0	0	148	0	0	0	0	0	0	0	0	0	0	0	0	0	0	0	0	0	0	121	3	0	0	0	0	0	0	211	0	0	0	0	0	0	0	0	0	0	0	0	0	0	159	0	0	0	0	0	0	0	0	0	0	0	0	0	195	57	275	0	550	61	0	0	0	0	0	0	0	0	0	0	0	0	0	0	0	0	0	119	0	0	0	0	0	0	0	0	0	0	48	456	0	0	0	0	0	0	0	0	0	0	0	0	0	0	0	0	0	0	0	0	0	15	0	0	0	0	0	0	0	0	219	0	0	0	0	0	0	0	0	0	0	0	0	0
BC003331	0	0	0	56	0	0	0	0	0	91	0	3	37	0	0	0	0	0	0	0	0	0	0	0	0	0	0	70	0	0	24	0	112	20	0	91	48	0	0	7	0	0	0	0	8	0	24	0	0	0	23	0	0	0	0	0	2	0	24	0	1	0	0	50	0	0	0	64	0	34	0	0	0	85	99	0	30	143	0	0	0	0	36	87	3	15	0	0	0	36	0	0	0	0	0	0	0	0	135	29	0	0	0	116	0	0	0	0	0	87	0	0	0	1	98	0	0	0	25	0	0	0	0	0	35	86	10	0	0	26	0	0	0	0	0	2	0	0	0	0	0	2	1	24	0	4	12	0	0	0	0	3	0	0	0	0	70	8	0	0	9	0	0	0	120	0	69	0	0	0	82	0	0	0	0	0	0	0	0	115	0	57	0	0	0	0	264	0	0	0	20	0	0	10	2	0	0	0	0	0	4	0	0	0	50	219	0	0	107	148	0	85	0	39	0	0	0	0	0	0	0	0	94	0	30	0	0	0	0	0	0	0	0	0	0	0	0	22	43	0	0	1	0	39	17	0	0	122	0	19	0	118	0	89	0	0	0	0	43	0	0	0	5	3	0	0	0	0	0	0	24	0	0	71	36	0	0	0	71	2	0	0	0	0	149	0	0	0	0	0	2	0	0	2	0	3	398	0	0	0	0	18	0	0	0	0	0	0	0	0	0	0	3	0	0	5	107	0	1	0	0	0	0	0	0	0	0	13	0	0	0	0	0	0	0	0	0	221	0	0	111	0	0	26	2	0	0	0	0	0	0	0	3	0	0	0	114	0	0	0	0	0	0	0	0	0	0	0	0	0	0	0	0	0	0	0	0	0	0	0	0	0	0	0	0	0	68	0	0	0	347	0	44	0	0	0	1	0	0	0	0	0	0	123	150	0	47	1	0	4	97	270	0	0	0	0	0	0	0	1	0	0	38	3	0	0	61	0	107	0	0	19	0	0	0	0	0	438	0	0	0	0	0	0	0	343	12	0	0	0	0	0	0	0	0	0	0	0	129	0	0	0	0	0	0	0	0	0	0	0	0	0	0	0	0	0	0	0	0	208	0	0	0	0	0	0	2	0	0	0	0	2	0	0	0
BC003965	0	0	0	81	0	0	0	0	0	0	0	171	69	0	26	0	0	140	0	0	0	0	0	247	0	0	0	92	0	0	31	179	0	0	0	0	0	0	0	0	204	0	0	0	0	56	42	0	0	0	12	44	0	140	0	0	24	141	0	0	0	0	412	28	0	0	0	0	0	39	0	0	0	1	0	0	35	0	108	0	0	0	31	0	0	104	0	143	106	23	0	0	0	0	0	0	0	0	0	18	0	0	0	14	0	0	0	0	0	0	0	0	48	41	0	0	0	0	55	0	0	19	0	0	105	93	0	0	0	0	0	118	140	0	0	0	0	0	0	0	0	30	0	33	164	74	0	0	0	0	61	0	0	0	0	0	59	0	352	0	0	0	0	0	273	0	125	165	0	307	7	0	0	1	0	0	0	67	0	0	0	40	0	0	44	0	0	0	0	64	0	0	0	27	0	104	169	0	562	95	9	88	0	0	0	0	0	0	14	208	0	55	0	0	0	0	0	398	79	0	0	0	0	53	17	93	0	98	0	46	0	0	0	10	69	0	0	0	0	30	106	0	0	33	6	0	37	0	0	0	0	42	0	25	0	0	0	216	69	0	46	0	0	132	172	0	0	0	0	30	0	150	0	41	0	0	0	0	62	0	0	0	0	0	0	346	307	161	161	218	0	0	0	0	0	134	0	0	146	368	0	0	0	0	0	126	0	85	0	0	0	0	0	289	0	0	0	70	0	0	0	0	0	0	0	0	155	0	0	0	254	0	0	0	0	0	0	116	0	0	0	222	0	0	0	0	0	0	0	0	225	0	34	0	0	0	0	196	0	356	0	0	0	2	0	0	0	0	0	0	0	0	146	106	0	118	0	0	0	0	0	0	0	0	218	0	380	167	179	0	439	0	0	62	0	0	0	1	0	0	0	0	359	0	0	0	24	0	0	0	76	0	0	0	0	409	1	0	272	0	164	0	0	207	32	0	0	0	85	357	98	25	217	0	0	0	0	0	0	0	108	0	0	0	1	141	0	0	0	0	0	0	0	0	0	0	0	0	67	87	0	0	0	0	0	0	0	155	0	0	166	112	0	0	0	0	0	0	0	0	13	0	0	0	0	0	0	221	0	0	209	1	0	91	26
BC004004	133	0	0	29	8	0	231	0	130	151	0	0	3	308	0	0	0	0	0	0	1	109	21	0	319	0	0	13	0	78	46	179	0	0	0	103	0	4	0	44	453	0	152	411	0	147	25	0	89	0	32	66	0	38	123	0	64	0	161	0	0	0	0	11	0	0	129	23	0	2	0	166	269	0	53	0	114	147	0	0	0	0	0	0	0	0	0	14	58	41	0	92	19	77	0	0	0	0	0	0	0	155	6	0	0	17	26	0	0	18	0	171	0	223	96	0	0	260	0	11	0	10	127	0	30	99	0	0	320	111	0	0	0	109	0	0	3	112	0	63	0	2	0	13	0	58	0	0	0	0	92	0	0	127	0	0	67	39	211	0	76	5	0	0	0	0	173	0	229	2	0	0	0	0	1	20	189	41	0	0	0	0	0	419	176	2	188	172	0	0	0	0	17	0	0	226	102	0	0	0	0	77	166	195	0	0	0	0	44	0	0	0	0	0	0	0	0	53	37	0	45	0	0	1	0	374	106	240	110	77	1	0	0	0	0	0	0	17	32	152	143	0	194	30	20	0	62	2	0	15	199	10	20	50	0	288	152	5	36	0	2	301	13	255	0	11	0	130	0	5	60	102	240	6	0	0	129	0	67	0	44	0	0	0	1	195	434	45	260	6	0	0	27	242	0	0	0	0	118	519	158	0	0	165	0	0	553	0	194	0	0	191	151	0	372	20	0	173	94	458	158	0	0	1	28	159	0	0	0	0	710	190	109	0	195	298	0	0	641	0	0	252	268	326	0	0	0	0	101	319	178	0	0	66	0	377	22	20	0	3	180	0	0	0	0	0	0	0	0	0	86	0	0	91	0	0	0	0	92	0	0	0	0	114	0	146	0	0	0	174	477	212	0	20	22	3	0	0	308	512	0	0	0	0	0	14	143	157	0	0	77	502	0	131	0	0	172	0	0	556	0	463	0	159	438	186	0	271	118	0	116	0	146	0	246	168	0	0	0	0	0	0	0	0	0	85	206	342	0	0	19	432	197	0	0	0	348	0	71	0	0	348	0	0	0	0	0	0	0	172	0	0	1	0	0	578	0	260	0	182	123	0	0	0	0	604	0	0	3	0	0	365	0	184	162
BC005537	0	0	404	0	0	0	0	0	0	155	0	0	1	0	0	0	124	0	0	0	0	0	0	0	0	0	0	39	0	0	0	0	0	62	54	20	57	0	23	0	189	0	0	0	0	24	36	11	0	173	0	126	0	0	0	0	0	16	126	20	165	0	0	0	0	0	47	47	81	0	0	0	0	0	38	0	0	0	0	0	0	54	0	0	0	85	80	0	0	0	0	0	0	0	0	0	1	0	0	0	0	13	0	0	7	0	0	0	0	65	0	0	0	0	0	0	0	17	70	14	0	0	120	0	0	0	41	0	18	2	0	0	0	0	4	9	0	0	0	0	0	16	214	0	132	48	0	0	267	0	0	102	1	0	0	0	0	0	0	0	1	0	90	0	0	0	22	291	0	0	56	0	0	0	0	0	59	0	0	147	0	0	0	0	30	0	0	0	0	0	0	10	0	0	0	0	0	0	0	0	0	6	22	35	0	0	70	0	73	0	0	0	0	0	6	0	0	0	0	0	0	0	0	0	0	152	0	0	145	56	0	0	0	0	0	150	0	1	0	0	0	0	0	0	3	0	100	0	0	18	75	0	48	14	0	0	0	0	4	0	0	0	0	0	0	0	142	95	0	63	0	0	0	0	0	0	0	0	0	0	0	304	0	0	0	113	0	0	12	39	3	0	0	0	0	105	2	44	0	1	0	0	42	0	0	0	117	0	71	243	0	4	129	121	0	0	0	60	0	0	0	95	0	0	0	47	260	0	0	0	0	228	0	0	0	0	0	13	479	0	532	310	83	240	0	0	135	0	0	334	228	0	0	0	0	257	150	0	0	121	6	122	245	0	1	192	332	0	56	0	109	0	203	0	0	169	159	0	0	305	0	0	44	0	0	65	183	0	0	0	0	92	0	0	0	463	0	0	0	0	0	0	0	0	0	0	20	0	0	104	0	85	0	0	233	0	32	71	0	0	0	0	0	0	76	0	0	692	0	0	0	0	189	0	108	0	0	0	0	0	84	0	0	0	2	86	0	129	7	0	0	0	71	0	0	0	0	0	189	0	39	0	0	0	317	0	0	0	0	195	0	15	0	176	0	0	0	84	85	0	20	0	0	49	287	59	0	61	46	402	192	23	0	0	0
BC005561	22	0	0	0	572	0	341	0	0	402	0	137	18	9	0	42	112	182	152	142	318	0	14	0	0	97	0	6	0	61	0	0	0	0	16	111	13	0	30	0	0	131	0	231	0	180	0	0	0	142	109	143	355	0	58	108	0	172	98	0	138	409	0	9	45	0	0	1	0	7	0	0	0	16	0	198	25	28	81	0	80	29	0	1	33	12	12	0	13	0	0	46	212	0	0	0	0	207	0	0	0	91	0	0	0	0	0	1	122	0	54	0	196	0	0	20	0	252	0	4	0	0	0	0	42	1	0	0	0	19	164	0	248	0	104	171	15	136	0	0	193	87	0	40	231	2	0	66	0	70	1	12	65	297	0	0	0	3	0	0	0	292	0	0	281	0	56	0	0	0	0	42	0	0	0	20	0	0	149	103	1	99	0	397	32	0	62	0	0	228	158	0	0	63	0	81	0	208	0	0	0	0	235	255	57	278	0	0	18	128	0	8	0	1	153	84	0	0	178	166	23	0	40	0	0	0	4	8	0	38	51	0	0	326	2	0	0	20	0	160	0	316	68	1	10	178	93	72	105	0	0	0	134	0	0	192	518	0	8	268	0	0	0	196	219	160	0	0	0	38	0	185	88	0	0	0	0	125	0	91	0	0	81	123	0	5	237	0	0	355	94	0	2	0	0	371	0	0	75	0	808	0	219	209	0	0	0	247	1	0	0	0	275	0	0	23	0	194	0	0	21	270	412	0	24	51	0	0	3	36	0	246	2	17	0	76	69	0	337	0	0	367	245	465	56	0	0	0	0	0	0	0	0	43	18	0	0	2	0	0	0	0	0	0	139	0	0	581	0	0	0	0	0	0	294	0	579	5	0	1	0	0	0	0	482	0	0	332	0	0	0	512	0	0	0	0	0	0	113	0	262	349	0	5	25	0	42	0	127	1	73	0	0	187	33	0	349	0	273	0	395	0	0	0	0	0	0	0	139	0	89	246	10	0	0	0	0	0	9	161	191	230	204	209	0	76	0	0	0	187	0	34	0	114	0	0	0	10	0	253	0	0	0	314	0	0	0	106	0	44	0	24	34	0	13	0	86	279	0	0	227	16	167	0	0	0	0	2	151	0	0	86	75	74	198
BC005624	43	0	0	0	0	0	119	0	17	44	0	0	8	0	0	0	0	0	0	50	0	0	0	32	0	0	42	32	0	0	0	0	0	0	0	93	0	206	0	0	0	0	64	0	73	0	48	0	0	0	0	46	0	68	0	120	22	0	0	0	39	90	137	3	0	0	67	77	0	17	0	0	0	12	0	2	15	0	0	100	0	0	11	0	162	0	0	0	0	50	108	0	0	0	73	0	3	0	0	32	0	27	0	0	0	149	34	0	0	27	0	0	24	70	0	8	0	0	0	6	0	0	35	1	0	0	71	0	0	0	0	0	0	0	0	0	38	0	0	28	0	30	0	0	0	0	0	0	0	1	16	0	31	0	0	0	13	0	0	351	40	0	25	0	0	0	32	54	0	0	5	0	0	0	0	28	0	0	153	9	0	35	42	0	0	0	0	0	0	0	0	9	0	0	47	0	0	0	0	0	0	18	0	0	0	0	0	1	4	0	151	0	0	0	0	3	0	0	0	0	0	0	183	23	0	99	0	0	0	28	0	30	2	0	0	2	0	0	0	8	0	0	0	15	11	11	0	0	0	13	0	0	63	0	0	0	0	0	0	36	59	0	0	0	0	0	0	0	0	1	11	128	0	0	0	0	0	5	51	25	0	0	0	0	0	0	0	0	169	76	0	0	0	0	253	0	0	139	0	0	0	0	0	0	0	0	0	0	163	0	0	0	0	0	0	0	0	101	0	0	0	98	0	0	326	23	0	0	210	0	0	0	64	0	0	0	0	0	0	121	0	0	0	0	0	0	0	0	0	0	0	0	0	0	0	0	0	431	0	241	0	0	0	0	0	0	136	0	190	0	125	0	13	0	0	0	0	0	0	0	0	1	49	0	0	0	0	0	0	1	0	2	102	158	163	0	339	177	33	0	192	49	36	125	0	0	45	0	26	0	21	0	107	190	214	0	0	0	0	0	149	0	14	205	0	235	5	248	0	0	52	0	0	0	0	0	0	25	92	23	0	0	0	0	0	184	271	0	109	35	0	0	0	0	223	76	0	65	36	0	0	0	0	0	0	0	65	0	0	0	0	0	0	114	0	0	0	0	154	148	0	0	161	0	0	0	229	175	19	0	341	1	0	35	36
BC005764	0	5	0	1	0	0	0	0	0	0	0	0	0	0	0	0	0	370	0	0	0	0	0	0	0	0	0	0	0	0	0	0	0	0	0	0	5	73	0	0	0	1	0	0	2	0	0	1	9	3	0	0	133	0	0	0	0	2	0	0	0	0	0	0	0	0	0	0	0	0	0	0	0	0	0	0	0	0	0	0	0	0	0	0	0	0	0	0	0	0	0	0	0	0	0	0	0	0	0	0	0	0	0	25	4	0	0	0	0	1	0	0	0	0	0	0	0	15	1	0	0	0	0	0	1	0	75	0	0	0	0	0	0	0	0	0	0	0	0	2	0	0	0	0	0	0	0	0	0	0	0	0	3	0	0	0	0	0	0	0	20	0	0	0	0	0	0	0	0	0	0	0	0	1	0	0	0	199	0	0	6	0	0	217	0	0	0	0	0	0	0	0	0	0	0	0	0	0	0	0	0	0	0	0	0	0	0	0	0	0	0	0	22	0	0	0	0	0	0	0	0	0	0	0	0	0	0	0	0	7	0	0	0	0	0	3	0	0	0	0	0	0	0	46	3	0	0	0	0	0	0	23	0	0	0	0	0	0	0	0	0	0	35	0	0	0	0	0	5	0	0	62	0	3	0	0	0	0	2	0	0	0	2	0	0	0	0	0	0	0	41	0	0	0	0	0	0	0	0	0	0	0	0	0	0	0	0	0	0	0	0	0	0	0	0	0	0	0	0	0	5	0	0	0	0	0	0	0	0	0	0	0	4	0	0	0	0	242	0	0	0	0	0	0	0	0	0	0	0	23	0	0	0	0	0	0	0	0	0	179	0	0	0	0	0	19	0	0	0	0	0	0	0	0	0	0	0	0	0	0	0	0	0	0	0	0	0	0	0	0	0	0	0	0	0	0	0	0	0	0	0	0	0	0	183	0	0	0	0	0	0	0	0	0	0	0	0	0	0	0	0	0	89	0	0	0	0	0	297	0	0	0	0	71	326	37	0	131	0	0	0	0	0	0	0	0	0	0	0	0	0	0	0	0	0	53	0	0	0	4	0	0	0	0	0	56	0	0	0	0	0	0	0	273	79	0	0	0	0	0	0	0	0	122	7	0	0	0	0	0	0	0	0	0	2
BC006779	0	0	0	43	0	0	0	0	0	0	0	0	0	0	0	0	0	0	0	0	0	0	0	0	0	0	0	0	0	0	0	0	0	0	0	0	0	0	0	0	0	0	0	0	0	0	0	0	0	0	0	6	0	0	0	0	0	0	0	0	0	0	0	0	0	0	0	0	0	0	0	0	0	0	0	0	0	0	0	0	0	0	0	0	0	0	0	0	3	0	0	0	0	0	0	0	0	0	0	0	0	0	0	0	0	0	0	0	0	0	0	0	0	0	0	0	0	0	0	0	0	0	0	0	0	0	0	0	0	0	0	0	0	0	0	0	0	0	0	0	0	0	0	0	0	0	0	0	0	0	0	0	0	0	0	0	0	0	0	0	0	0	0	0	0	0	0	0	0	0	0	0	0	0	0	0	0	0	14	0	0	0	0	0	0	0	0	0	0	0	0	27	0	0	0	0	0	0	0	0	0	0	0	0	0	0	0	0	0	0	1	0	0	0	0	0	0	0	0	0	0	0	0	0	0	0	0	10	0	0	0	0	0	0	0	0	0	29	0	0	0	0	0	0	0	299	0	0	0	0	0	0	0	0	0	0	0	0	0	0	0	0	0	0	0	0	0	0	0	0	0	0	0	0	0	0	0	0	0	52	0	0	0	0	0	0	0	0	0	0	0	0	0	0	0	0	0	0	2	0	0	0	0	0	0	0	0	81	0	0	0	0	100	0	0	0	0	0	0	0	0	20	0	0	0	0	0	0	0	0	0	0	0	0	0	0	0	0	0	0	0	0	0	0	0	0	0	0	0	0	0	0	0	0	0	0	0	0	0	0	0	0	0	0	0	0	0	0	0	0	0	0	0	0	0	0	0	0	0	0	0	0	0	0	0	0	0	0	0	0	0	0	0	0	0	0	0	0	0	0	0	0	0	0	0	0	0	0	0	0	0	0	0	0	0	0	0	0	0	0	0	0	0	0	0	0	0	0	0	0	0	0	0	0	0	0	0	0	0	0	0	0	0	0	0	0	0	0	0	0	0	0	0	0	0	0	0	0	0	0	0	0	0	0	0	0	0	0	0	0	0	0	0	0	0	0	0	0	0	12	0	0	0	0	0	0	0	0	0	0	0	0	0	0	0
BC006965	0	0	0	0	0	0	0	0	0	0	0	0	0	0	0	0	0	0	0	0	0	0	1	128	0	0	0	0	0	0	0	0	0	0	0	0	0	0	0	0	0	0	0	0	0	0	0	0	0	0	0	0	0	0	0	0	0	0	0	0	0	0	0	0	0	0	0	0	0	0	0	0	0	0	0	0	0	0	0	0	0	0	0	0	0	0	0	0	0	0	0	0	0	0	0	0	0	0	0	0	0	0	0	0	0	0	0	0	0	0	0	0	0	0	0	0	0	0	0	0	0	0	0	0	0	0	230	0	0	0	0	0	0	0	0	0	0	0	0	0	0	164	0	0	0	0	0	0	0	0	0	0	78	0	0	0	0	0	0	0	0	0	0	0	0	0	0	0	0	0	0	0	0	0	0	0	0	0	0	0	0	0	0	0	0	0	0	0	0	0	0	0	0	0	0	0	111	0	0	0	0	87	0	0	0	0	0	0	0	0	0	0	0	0	0	0	0	0	0	0	222	0	0	0	0	0	0	0	0	60	0	0	0	0	0	0	0	0	0	0	96	0	0	0	0	0	0	0	0	0	0	307	0	0	0	0	0	0	0	0	0	0	0	37	0	0	0	0	0	0	0	0	0	0	0	0	0	0	30	0	0	0	0	0	0	0	0	0	0	0	0	0	0	0	0	0	0	0	0	0	0	0	0	0	0	0	0	0	0	0	0	0	0	0	0	0	0	0	0	0	0	0	0	0	0	0	0	0	0	0	0	0	0	0	0	0	0	0	0	0	0	0	0	0	0	0	0	0	0	0	0	0	0	0	0	0	0	0	0	69	0	0	0	0	0	0	0	0	0	0	0	0	0	0	0	0	0	0	0	0	0	0	0	0	0	0	0	0	0	0	0	0	0	0	0	0	0	0	0	0	0	0	0	0	0	0	0	0	0	0	0	0	0	0	0	0	0	0	0	0	0	0	0	0	0	0	0	0	0	0	0	0	0	0	0	0	0	0	0	0	0	0	0	0	0	0	0	0	0	0	0	0	0	0	0	0	0	0	0	0	0	0	0	0	0	0	0	0	0	0	0	0	0	0	0	0	0	0	0	0	0	0	0	0	0	0	0	0	0	0	170	0	0	0	0
BC013529	11	103	190	0	170	4	107	357	0	0	24	662	0	0	58	0	0	465	16	215	0	0	0	109	295	0	0	40	162	8	5	0	0	0	174	185	0	108	18	35	406	0	44	469	0	285	18	0	0	162	0	114	16	0	0	0	69	5	200	0	31	0	19	0	0	0	0	0	0	49	341	0	155	0	0	140	0	336	0	0	0	76	0	0	0	0	267	320	29	0	215	0	0	411	40	0	0	320	60	10	0	0	0	1	191	0	0	0	290	31	0	0	0	0	0	377	210	65	86	27	0	63	0	0	25	1	16	14	248	130	261	0	170	0	0	24	33	0	313	23	18	0	1203	64	190	62	0	123	0	0	0	0	1	0	0	223	0	0	180	313	55	0	0	0	452	0	0	223	0	0	0	0	0	76	471	61	67	0	0	0	234	0	0	0	0	206	0	214	0	67	0	0	290	0	0	0	68	263	185	105	0	41	214	158	37	201	0	0	141	0	0	0	49	0	140	67	118	0	50	0	0	0	0	0	19	0	72	0	120	1	229	0	100	661	2	0	0	1	0	51	0	73	203	132	0	329	0	93	268	0	91	0	78	0	0	0	0	233	36	68	0	0	0	253	101	85	0	0	228	33	99	0	9	33	72	7	0	59	1	137	55	15	7	538	66	84	0	0	146	174	147	0	0	63	0	278	0	529	47	0	0	1	306	0	0	24	0	0	224	0	455	199	243	117	0	0	0	425	219	0	140	0	0	0	279	0	265	0	0	0	0	178	100	258	0	173	236	412	0	0	0	107	223	32	0	0	0	0	758	0	0	374	0	98	578	0	0	517	0	104	234	0	0	258	0	0	133	204	0	0	0	235	0	259	0	0	0	0	0	1	0	0	333	11	0	0	120	67	657	46	0	470	0	307	0	219	0	512	0	0	212	0	0	155	0	0	191	516	687	0	0	92	0	111	548	350	364	0	0	1381	0	1	104	0	23	0	55	81	187	169	6	120	0	0	66	0	0	264	0	0	0	72	0	0	444	348	42	150	0	137	275	0	196	122	157	210	501	0	189	0	0	88	0	0	0	0	0	0	435	0	0	0	0	386	370	285	0	237	55	923	0	0	0	144	0	430	222	572	0	64	223	161	0	33	543
BC013712	0	0	0	0	0	0	0	0	0	0	0	0	0	0	0	0	0	0	0	0	0	0	0	0	0	0	0	0	0	0	0	0	0	0	0	0	0	0	0	0	0	0	0	0	0	0	0	0	0	0	0	0	0	0	0	0	0	0	0	0	0	0	0	0	0	0	0	0	0	0	0	0	0	0	0	0	0	0	0	0	0	0	0	0	0	0	0	0	0	0	0	0	0	0	0	0	0	0	0	0	0	0	0	0	0	0	0	0	0	0	0	0	0	0	0	0	0	0	0	0	0	0	0	0	0	0	0	0	0	0	0	0	0	0	0	0	0	0	0	0	0	0	0	0	0	0	0	0	0	0	0	0	0	0	0	0	0	0	0	0	0	0	0	0	0	0	0	0	0	0	0	0	0	0	0	0	0	0	0	0	0	0	0	0	0	0	0	0	0	0	0	0	0	0	0	0	0	0	0	0	0	0	0	0	0	0	0	0	0	0	0	0	0	0	0	0	0	0	0	0	0	0	0	0	0	0	0	0	0	0	0	0	0	0	0	0	0	0	0	0	0	0	0	0	0	0	0	0	0	0	0	0	0	0	0	0	0	0	0	0	0	0	0	0	0	0	0	0	0	0	0	0	0	0	0	0	0	0	0	0	0	0	0	0	0	0	0	0	0	0	0	0	0	0	0	0	0	0	0	0	0	0	0	0	0	0	0	0	0	0	0	0	0	0	0	0	0	0	0	0	0	0	0	0	0	0	0	0	0	0	0	0	0	0	0	0	0	0	0	0	0	0	0	0	0	0	0	0	0	0	0	0	0	0	0	0	0	0	0	0	0	0	0	0	0	0	0	0	0	0	0	0	0	0	0	0	0	0	0	0	0	0	0	0	0	0	0	0	0	0	0	0	0	0	0	0	0	0	0	0	0	0	0	0	0	0	0	0	0	0	0	0	0	0	0	0	0	0	0	0	0	0	0	0	0	0	0	0	0	0	0	0	0	0	0	0	0	0	0	0	0	0	0	0	0	0	0	0	0	0	0	0	0	0	0	0	0	0	0	0	0	0	0	0	0	0	0	0	0	0	0	0	0	0	0	0	0	0	0	0	0	0	0	0	0	0	0	0	0	0	0	0	0	0	0
BC016423	0	0	0	0	0	0	3	0	0	60	0	7	0	0	0	0	46	0	0	0	0	0	1	0	256	0	0	0	0	0	0	0	0	0	0	0	0	0	0	0	0	0	527	0	0	0	75	0	0	0	291	0	0	0	0	0	0	0	251	0	0	0	0	0	0	0	0	0	11	0	353	0	0	0	24	0	23	0	164	0	0	0	0	0	0	0	0	0	15	0	0	0	0	0	0	0	0	0	0	0	368	0	0	0	0	73	0	0	1	52	10	0	0	0	0	0	0	0	0	36	33	30	0	0	180	0	0	179	0	12	0	0	0	0	0	0	0	0	0	0	0	74	0	2	0	0	35	0	0	0	0	0	2	0	0	0	0	0	0	0	0	3	0	0	0	0	3	0	0	71	63	0	0	0	0	22	0	0	4	5	0	0	0	0	0	0	0	89	0	0	0	39	0	0	5	0	0	0	0	0	0	0	0	0	0	0	0	0	0	0	0	346	0	0	0	0	0	0	0	0	132	9	0	6	35	0	0	0	0	0	0	0	0	0	0	0	0	0	0	0	0	0	0	0	27	0	0	0	0	28	175	0	0	0	162	0	0	0	60	0	24	5	0	0	17	0	182	0	0	0	0	0	0	0	0	0	217	0	26	0	0	3	0	0	0	0	0	0	0	0	0	4	0	191	0	0	0	37	0	0	0	0	50	0	0	0	0	0	0	0	0	0	42	0	0	0	239	44	5	0	0	349	0	0	0	0	0	0	0	0	0	66	0	0	0	0	0	0	0	0	0	0	0	0	0	0	0	347	0	3	0	0	0	0	0	0	467	0	0	2	0	0	96	0	0	267	0	0	186	0	0	0	0	0	0	0	0	0	0	0	0	0	149	0	0	0	0	0	0	249	0	113	0	0	0	0	0	0	0	0	0	0	0	0	0	5	0	0	138	0	0	0	0	0	0	4	0	0	0	690	0	0	44	0	0	0	0	0	0	307	0	0	1	0	0	130	0	0	0	0	0	0	0	0	0	0	69	0	0	0	0	0	0	0	0	0	1	0	0	1	0	0	0	0	0	0	90	0	0	0	0	0	336	0	0	0	0	0	0	0	0	0	0	0	0	0	0	0	0	0	0	0	0	0	0
BC016495	0	0	0	0	0	0	0	0	76	0	0	0	64	0	0	145	0	0	0	0	0	36	0	0	0	0	59	0	0	0	0	124	0	0	0	29	0	0	0	0	0	0	0	0	0	0	0	0	0	0	0	107	0	0	51	0	0	0	0	0	0	88	0	0	0	0	33	0	0	0	0	0	0	49	0	0	0	0	0	0	0	0	106	56	54	0	0	0	0	0	0	0	0	122	0	0	0	0	52	0	0	0	0	0	0	0	0	0	245	0	84	0	0	0	57	0	57	0	35	0	0	0	0	0	55	39	3	0	0	0	0	0	0	72	0	0	0	0	0	105	0	0	0	31	0	0	0	0	0	0	0	108	0	0	0	0	0	0	0	0	0	157	0	0	0	0	0	0	0	0	0	0	0	43	0	0	0	99	2	0	0	0	0	0	133	0	0	0	0	0	0	0	0	0	0	0	0	254	0	0	0	0	0	126	0	0	0	0	0	210	0	0	0	0	0	0	0	0	0	0	0	0	0	0	0	0	0	0	0	53	0	0	0	26	0	0	0	0	0	0	0	94	0	0	0	0	0	0	12	0	0	0	116	11	0	0	0	0	0	0	0	0	230	0	77	0	0	0	0	0	0	0	0	123	0	0	0	0	20	0	0	0	0	0	0	0	0	0	0	0	0	0	0	0	0	0	0	0	2	0	0	0	0	0	0	0	0	0	0	0	0	0	85	0	1	0	0	0	0	0	0	0	0	0	0	0	0	0	0	0	0	0	0	0	0	0	0	0	0	0	0	0	0	0	0	0	0	273	0	0	0	0	0	1	0	0	0	0	0	0	0	0	0	0	0	0	0	0	0	0	0	0	0	0	114	0	0	0	0	0	0	0	0	0	0	0	0	0	0	0	0	0	0	0	0	0	0	0	0	0	0	0	0	0	0	0	50	0	0	0	0	0	0	0	0	0	0	0	0	0	0	0	0	0	0	0	0	0	0	0	8	0	0	169	0	0	0	1	0	0	210	0	0	0	0	0	0	0	0	0	0	550	0	63	0	0	456	0	0	110	0	0	0	0	0	0	0	0	0	0	0	0	0	0	0	0	0	0	0	0	0	0	0	0	0	0	0	0	0	0	0	0	0	0	0
BC016579	0	0	0	0	0	0	0	0	0	0	0	0	0	0	0	0	0	0	0	0	0	0	0	0	0	0	0	0	0	0	0	0	0	0	0	0	0	0	0	0	0	0	0	0	0	0	0	0	0	0	0	0	0	0	0	0	0	0	0	0	0	0	0	0	0	0	0	0	0	0	0	0	0	0	0	0	0	0	0	0	0	0	0	0	0	0	0	0	0	0	0	0	0	0	0	0	0	0	0	0	0	0	0	0	0	0	0	0	0	0	0	0	0	0	0	0	0	0	0	0	0	0	0	0	0	0	0	0	0	0	0	0	0	0	0	0	0	0	0	0	0	0	0	0	0	0	0	0	0	0	0	0	0	0	0	0	0	0	0	0	0	0	0	0	0	0	0	0	0	0	0	0	0	0	0	0	0	0	0	0	0	0	0	0	0	0	0	0	0	0	0	0	0	0	0	0	0	0	0	0	0	0	0	0	0	0	0	0	0	0	0	0	0	0	0	0	0	0	0	0	0	0	0	0	0	0	0	0	0	0	0	0	0	0	0	0	0	0	0	0	0	0	0	0	0	0	0	0	0	0	0	0	0	0	0	0	0	0	0	0	0	0	0	0	0	0	0	0	0	0	0	0	0	0	0	0	0	0	0	0	0	0	0	0	0	0	0	0	0	0	0	0	0	0	0	0	0	0	0	0	0	0	0	0	0	0	0	0	0	0	0	0	0	0	0	0	0	0	0	0	0	0	0	0	0	0	0	0	0	0	0	0	0	0	0	0	0	0	0	0	0	0	0	0	0	0	0	0	0	0	0	0	0	0	0	0	0	0	0	0	0	0	0	0	0	0	0	0	0	0	0	0	0	0	0	0	0	0	0	0	0	0	0	0	0	0	0	0	0	0	0	0	0	0	0	0	0	0	0	0	0	0	0	0	0	0	0	0	0	0	0	0	0	0	0	0	0	0	0	0	0	0	0	0	0	0	0	0	0	0	0	0	0	0	0	0	0	0	0	0	0	0	0	0	0	0	0	0	0	0	0	0	0	0	0	0	0	0	0	0	0	0	0	0	0	0	0	0	0	0	0	0	0	0	0	0	0	0	0	0	0	0	0	0	0	0	0	0	0	0	294	0	0	0	0
BC017158	0	0	0	0	0	0	0	1	0	0	0	0	3	51	0	0	3	0	0	12	0	0	0	0	367	0	0	5	0	0	0	0	0	0	47	20	0	0	5	1	0	0	0	0	5	0	6	0	0	24	0	0	0	3	0	0	0	0	4	1	0	0	0	26	0	0	0	2	0	65	0	0	0	2	0	275	14	0	0	0	0	0	0	4	0	0	0	0	20	0	0	0	0	0	0	0	0	0	0	0	0	0	0	3	0	0	0	0	0	29	0	0	0	1	3	0	0	0	3	1	0	0	0	0	89	0	148	0	0	0	0	0	0	3	0	0	4	0	0	0	0	0	0	0	0	112	0	0	0	0	1	0	0	0	0	0	1	0	0	0	0	0	0	0	0	0	0	0	0	0	0	0	0	0	0	0	0	0	0	0	0	62	0	46	0	0	0	0	0	0	0	0	0	4	0	0	3	0	0	0	0	0	0	0	0	0	0	0	0	0	0	2	0	0	0	0	0	0	0	0	4	13	2	24	0	0	0	8	29	0	0	0	0	0	0	0	2	0	0	0	0	3	0	18	0	0	1	0	23	0	0	0	2	6	0	8	0	0	1	0	1	0	0	8	0	0	0	0	0	0	3	0	0	0	0	0	0	0	0	0	0	0	2	0	0	0	0	16	0	46	0	0	0	0	0	0	0	1	3	0	574	0	0	0	7	0	14	14	14	0	0	0	1	106	0	0	28	6	11	0	0	0	0	0	0	0	0	0	0	0	0	0	0	0	0	0	0	0	0	0	0	0	0	78	0	0	0	0	0	0	0	0	0	0	0	0	0	0	0	0	0	0	0	5	0	0	0	0	130	0	0	0	3	0	0	0	0	0	0	0	0	0	44	0	0	0	242	0	0	447	0	1	0	0	0	0	8	0	5	0	0	0	0	0	0	0	4	0	0	0	0	0	0	0	0	0	0	0	356	0	0	0	0	0	0	0	0	91	0	0	0	118	11	0	0	0	46	0	0	0	0	0	0	55	0	0	0	3	7	0	0	0	0	139	0	0	0	0	0	0	0	0	12	0	0	0	0	0	4	0	0	0	0	0	0	0	0	0	0	0	0	14	0	0	8	0	0	44	116	0	0	0	0	41	0
BC017612	0	0	0	0	0	0	0	0	0	0	0	0	6	0	0	0	0	0	0	0	0	0	0	0	0	0	0	0	0	20	0	0	0	0	0	0	0	0	0	0	0	0	0	0	0	0	0	0	0	0	0	0	0	0	0	0	0	0	0	0	0	0	0	19	0	0	0	0	0	2	0	66	0	0	0	0	0	0	0	0	0	0	0	0	0	0	0	0	0	0	0	0	0	0	0	0	0	0	0	0	0	0	0	0	0	0	0	0	0	0	0	0	0	1	0	0	0	0	0	0	0	0	0	0	0	0	16	0	0	0	0	0	0	0	0	0	0	0	0	0	0	0	0	0	0	0	0	0	0	0	4	0	0	0	0	0	0	5	0	0	0	0	0	0	0	0	0	0	0	0	0	0	0	0	0	0	0	0	0	0	0	0	0	0	0	0	0	0	0	0	0	0	0	33	0	0	14	0	0	0	0	0	0	0	0	0	0	0	0	0	0	0	0	0	0	0	0	0	0	0	0	3	0	1	0	0	0	0	0	0	0	0	0	0	0	0	0	6	0	0	0	0	0	0	0	0	0	0	0	0	0	0	0	0	0	0	0	0	0	0	0	0	0	0	0	0	0	0	0	8	0	0	0	0	0	0	0	0	0	0	0	0	0	0	0	0	0	0	0	0	0	0	0	0	0	0	0	0	0	0	0	0	0	0	0	0	0	0	3	0	0	0	80	0	0	0	0	0	0	0	0	0	0	0	0	0	0	0	0	0	0	0	0	0	0	0	0	0	0	0	0	0	23	0	0	0	0	0	73	0	0	0	0	0	0	0	0	0	0	0	0	0	0	0	0	0	0	0	0	0	0	0	0	0	0	0	0	0	0	0	0	0	0	0	0	0	0	0	0	0	0	0	0	0	0	0	0	0	0	0	0	0	0	0	0	0	0	0	0	0	0	0	0	0	0	0	0	0	0	0	0	0	0	0	0	0	0	0	0	0	0	0	0	0	0	0	0	0	0	0	0	0	0	0	0	0	0	0	0	0	0	0	0	0	0	0	0	0	0	0	0	0	0	0	0	0	0	0	0	0	0	0	0	0	0	0	0	0	0	0	0	0	0	0	0	0	0	0	0	0	0	0	0	0	0
BC017643	0	0	0	0	0	0	0	0	0	0	0	0	0	0	0	0	0	0	0	0	0	0	0	0	0	0	0	0	0	0	0	0	0	0	0	0	0	0	0	0	0	0	0	0	0	0	0	0	0	0	0	0	0	0	0	0	36	0	0	0	0	0	0	0	0	0	0	0	0	0	0	0	0	0	0	0	0	0	0	0	0	0	123	0	0	0	31	0	39	0	0	0	0	0	0	0	0	0	0	0	0	0	0	0	1	0	0	0	25	5	0	0	0	0	0	0	0	0	0	0	0	0	0	272	0	0	0	0	0	0	0	0	0	0	0	0	0	0	0	0	0	133	0	0	0	0	0	0	0	0	15	0	0	0	0	0	4	0	0	0	0	0	0	0	0	0	0	0	0	0	0	0	0	0	0	0	0	0	0	0	0	0	0	0	0	0	0	0	0	0	0	0	0	0	0	0	0	0	0	0	0	12	0	0	0	0	0	0	0	0	294	0	0	0	0	0	0	0	0	0	2	0	0	0	0	0	0	42	0	29	0	0	0	0	0	0	0	1	0	0	0	0	0	0	0	0	0	0	0	0	0	0	0	0	0	0	0	0	0	0	0	0	0	0	0	0	0	0	0	0	0	0	0	0	193	0	0	0	0	0	0	0	34	0	0	0	0	0	0	0	0	0	0	0	1	0	0	0	0	0	0	0	1	0	0	0	0	0	0	0	516	0	389	0	0	0	0	0	0	0	0	38	0	0	0	0	0	131	0	426	0	32	0	0	0	0	0	0	0	0	0	0	0	0	0	0	0	0	534	0	0	0	0	0	0	0	0	0	0	359	0	0	0	0	0	0	33	0	0	0	0	1271	0	0	0	0	0	0	2	0	0	0	0	0	0	0	0	0	0	0	0	0	0	0	0	0	0	385	0	0	0	0	0	0	0	0	0	0	0	0	0	0	0	0	0	0	0	0	0	0	0	0	0	0	0	0	0	0	0	0	0	0	24	0	0	0	0	0	0	0	0	0	0	0	0	0	0	0	0	0	0	0	0	0	0	0	0	0	0	0	0	0	0	0	0	0	0	443	0	0	0	0	0	0	0	0	0	0	1	0	46	0	0	0	0	0	0	0	0	0	0	798	0	0	343
BC017647	0	0	0	0	16	0	0	10	36	89	147	0	0	0	64	0	0	42	0	0	50	0	0	0	0	2	0	41	0	1	0	0	0	0	65	112	0	0	0	9	499	0	0	0	0	2	0	222	0	0	0	47	0	0	0	0	0	0	7	5	0	0	0	0	0	0	0	0	0	0	87	0	0	0	0	485	0	221	0	0	84	0	0	37	56	0	0	1	26	7	0	99	0	5	0	0	2	107	0	2	0	0	0	0	0	0	0	0	77	0	0	0	0	0	6	0	0	0	0	31	2	0	0	0	0	0	0	9	0	0	0	0	51	0	0	2	0	2	77	0	0	42	0	11	0	0	0	0	0	0	0	0	0	0	0	0	0	0	0	0	0	45	0	0	0	0	48	0	0	432	16	0	0	0	0	3	0	0	6	23	0	36	0	0	2	0	0	0	133	0	0	0	0	0	0	0	0	0	0	0	0	0	0	36	0	0	0	0	0	2	0	0	0	0	0	0	28	3	0	0	9	0	0	0	3	17	0	6	0	0	0	0	0	0	0	0	0	0	0	0	0	0	84	0	0	0	0	0	0	0	0	1	11	0	0	221	0	0	0	0	0	0	0	0	99	1	0	0	0	0	0	0	0	0	0	0	0	0	0	11	0	0	553	0	216	668	0	0	0	33	0	7	0	3	71	0	0	2	0	0	2	0	102	1	0	0	0	0	0	0	143	159	2	0	0	0	0	170	0	0	0	59	0	126	0	17	36	1	2	211	0	1	0	71	0	0	0	0	0	0	0	7	312	0	415	120	204	0	0	0	317	0	0	0	0	100	0	0	0	0	0	0	0	0	0	0	0	103	0	0	121	27	312	149	0	0	0	0	0	0	0	0	27	0	16	0	435	0	0	0	0	35	0	0	0	0	12	130	6	0	10	0	0	0	0	0	0	39	0	0	0	0	0	0	0	0	0	0	63	0	0	3	0	0	0	76	0	0	0	502	31	1	0	291	1	121	0	0	0	0	0	0	0	302	0	12	0	0	0	0	0	86	0	7	15	136	9	11	99	0	582	31	0	1	0	0	0	0	0	114	0	0	0	0	0	0	0	0	0	0	0	0	0	4	0	0	844	37	0	0	247	0	0	0	3
BC018242	0	0	0	0	0	0	0	0	0	0	0	0	0	0	102	0	0	0	0	64	0	0	0	0	0	0	0	0	0	0	0	0	0	0	0	0	0	0	0	0	0	0	0	0	0	0	0	0	0	0	1	123	0	0	0	0	0	0	0	0	0	0	0	0	0	0	0	0	0	18	0	0	1	0	0	0	0	32	0	0	0	0	0	0	0	0	0	0	0	15	0	0	0	0	0	0	0	0	0	0	0	0	0	0	0	0	0	0	0	0	0	0	0	0	0	0	0	0	0	0	0	1	0	0	0	0	0	0	0	0	0	0	144	0	0	0	0	1	0	0	0	0	0	0	0	0	9	0	0	0	0	0	0	140	0	0	0	0	0	0	0	0	0	0	73	0	0	0	0	361	0	0	0	0	0	0	0	0	0	0	86	0	0	0	0	206	65	0	0	0	0	0	0	0	0	0	0	0	0	0	0	0	38	0	0	0	0	0	0	0	0	0	0	0	135	0	0	0	0	0	0	0	0	0	0	342	0	9	0	0	0	0	0	0	0	0	0	0	0	0	0	0	0	0	0	0	0	0	0	0	0	0	91	0	0	0	0	0	0	0	31	28	0	0	0	0	0	0	0	0	0	0	59	0	0	0	0	0	0	0	0	0	154	0	2	0	0	0	0	0	75	0	0	0	0	0	0	0	0	0	135	0	0	0	9	0	0	0	0	0	205	0	6	0	0	1	0	241	0	43	0	0	0	0	0	40	0	0	0	140	0	70	151	0	0	0	218	0	0	0	0	0	0	0	0	0	0	0	0	0	0	0	0	0	41	0	0	61	0	0	166	0	138	199	0	0	0	0	0	0	79	48	11	0	74	0	0	0	0	0	0	0	0	0	0	0	187	0	0	0	0	0	59	1	0	0	0	0	227	0	0	0	10	0	0	114	61	6	0	136	25	0	0	0	0	0	0	0	0	0	0	0	0	0	0	0	0	0	0	0	0	0	0	0	0	0	0	0	0	118	194	0	0	0	217	0	0	0	0	32	0	0	0	0	215	0	0	12	0	0	0	69	0	36	0	0	25	0	0	56	0	0	0	0	0	0	0	124	50	0	108	0	0	0	0	0	0	156	0	0	0	195	0	0	0
BC018473	0	0	0	0	0	0	0	0	0	0	0	0	0	0	0	0	0	0	0	0	0	0	0	0	0	0	0	0	0	0	0	0	0	0	0	0	0	0	0	0	0	0	0	0	0	0	0	0	0	0	0	0	0	0	0	0	0	0	0	0	0	0	0	0	0	0	0	0	0	0	0	0	0	0	0	0	0	0	0	0	0	0	0	0	0	0	0	0	0	0	0	0	0	0	0	0	0	0	0	0	0	0	0	0	0	0	0	0	0	0	0	0	0	0	0	0	0	0	0	0	0	0	0	0	0	0	0	0	0	0	0	0	0	0	0	0	0	0	0	0	0	0	0	0	0	0	0	0	0	0	0	0	0	0	0	0	0	0	0	0	0	0	0	0	0	0	0	0	0	0	0	0	0	0	0	0	0	0	0	0	0	0	0	0	0	0	0	0	0	0	0	0	0	0	0	0	0	0	0	0	0	0	0	0	0	0	0	0	0	0	0	0	0	0	0	0	0	0	0	0	0	0	0	0	0	0	0	0	0	0	0	0	0	0	0	0	0	0	0	0	0	0	0	0	0	0	0	0	0	0	0	0	0	0	0	0	0	0	0	0	0	0	0	0	0	0	0	0	0	0	0	0	0	0	0	0	0	0	0	0	0	0	0	0	0	0	0	0	0	0	0	0	0	0	0	0	0	0	0	0	0	0	0	0	0	0	0	0	0	0	0	0	0	0	0	0	0	0	0	0	0	0	0	0	0	0	0	0	0	0	0	0	0	0	0	0	0	0	0	0	0	0	0	0	0	0	0	0	0	0	0	0	0	0	0	0	0	0	0	0	0	0	0	0	0	0	0	0	0	0	0	0	0	0	0	0	0	0	0	0	0	0	0	0	0	0	0	0	0	0	0	0	0	0	0	0	0	0	0	0	0	0	0	0	0	0	0	0	0	0	0	0	0	0	0	0	0	21	0	0	0	0	0	0	0	0	0	0	0	0	0	0	0	0	0	0	0	0	0	0	0	0	0	0	0	0	0	0	0	0	0	0	0	0	0	0	0	0	0	0	0	0	0	0	0	0	0	0	0	0	0	0	0	0	0	0	0	0	0	0	0	0	0	0	0	0	0	0	0	0	0	0	0	0	0
BC018507	0	0	4	0	0	0	0	0	0	0	0	0	15	0	0	0	3	0	0	0	0	0	0	0	0	0	0	21	0	1	0	0	0	6	0	0	0	0	0	0	0	0	664	0	0	0	0	0	0	0	165	0	0	0	0	158	27	0	0	0	0	0	0	16	0	0	0	0	8	0	0	8	0	1	0	0	19	0	0	1	0	0	0	57	0	0	0	0	71	0	4	0	0	0	0	0	0	197	0	0	0	0	0	0	0	0	169	0	0	0	0	0	0	4	216	0	0	0	25	48	0	0	0	0	0	52	1	0	0	0	294	0	0	0	37	91	0	45	0	0	0	0	0	2	0	26	92	0	0	0	4	200	22	55	0	0	0	9	312	0	0	5	0	467	0	0	0	0	0	0	121	0	0	0	0	0	0	0	0	0	0	0	0	0	0	11	0	0	0	0	0	0	0	0	0	0	0	0	0	0	0	4	0	0	0	0	0	0	0	0	0	0	0	388	0	17	0	0	0	0	0	1	0	0	0	0	0	0	0	0	0	0	0	0	0	0	0	0	0	0	0	0	0	0	12	0	27	0	0	0	0	0	45	0	30	0	0	0	0	0	46	0	0	78	0	0	0	0	739	0	0	0	0	0	0	0	0	0	69	0	0	0	0	0	0	0	0	209	0	0	0	0	0	0	0	0	0	1	3	25	0	0	0	0	0	0	245	0	0	0	0	0	56	323	0	0	0	0	0	0	0	1	0	0	0	0	0	382	0	0	0	276	0	336	0	0	0	0	0	0	0	0	0	0	0	0	0	0	0	1	101	0	0	0	0	0	0	0	0	0	0	62	0	0	0	0	0	0	0	0	0	0	0	0	0	0	0	592	0	0	0	0	0	0	0	0	0	0	0	357	0	0	0	0	0	0	0	0	0	0	156	0	0	133	0	0	0	158	0	0	0	0	0	0	0	0	79	0	0	1246	0	0	72	0	0	0	0	0	0	0	0	74	30	13	0	0	404	5	0	0	0	113	0	0	0	348	0	0	0	0	0	0	0	140	0	0	0	0	0	0	0	0	126	0	0	0	61	0	0	0	0	0	0	0	0	0	0	63	0	0	0	0	0	0	0	0	0	0	84	0	0	0	0	0	8
BC020402	0	0	0	0	0	0	0	0	0	6	0	0	0	0	0	0	0	0	0	0	0	0	6	0	0	0	0	0	0	0	0	0	0	0	0	0	0	0	0	0	0	0	0	0	0	0	0	0	0	0	0	0	0	0	0	0	0	0	0	0	0	0	0	0	0	0	0	0	0	0	0	0	0	0	0	0	1	11	0	0	0	0	0	0	0	0	0	0	0	0	0	18	66	0	0	0	0	0	0	0	0	0	0	0	0	0	0	0	1	0	0	0	0	0	0	0	0	0	7	0	0	0	0	0	0	0	0	0	0	0	0	0	0	0	0	0	0	0	0	53	0	66	0	0	0	0	0	0	0	0	0	0	0	0	0	4	0	0	0	0	0	0	0	0	0	0	0	0	0	0	0	0	0	0	0	0	0	0	0	0	0	0	0	0	0	0	0	0	0	0	0	70	0	0	0	0	0	0	0	0	0	0	0	0	0	0	0	0	0	0	0	0	0	0	0	0	0	0	0	0	0	0	0	0	0	0	0	0	0	0	0	0	0	0	0	0	0	0	0	0	0	0	0	0	0	0	0	0	0	0	0	0	0	0	0	0	0	0	22	0	0	0	0	0	0	0	0	0	0	0	0	0	0	0	0	0	0	0	0	0	0	0	0	0	0	0	0	0	0	0	0	0	0	0	0	0	0	0	0	0	0	0	0	0	0	0	0	50	0	0	0	0	0	0	0	0	0	0	0	0	0	0	0	0	0	0	0	0	0	0	0	0	0	0	0	0	0	0	0	0	0	0	0	0	0	0	0	0	0	0	0	0	0	0	0	0	0	0	0	221	0	0	0	0	0	0	0	0	0	287	0	0	0	0	4	0	0	0	0	0	0	0	0	0	0	0	0	0	0	0	0	0	0	0	0	0	0	0	0	0	0	0	0	0	0	0	0	0	0	0	0	0	105	0	0	0	0	0	0	0	0	0	0	0	0	0	0	0	0	0	0	0	0	0	0	0	0	0	0	0	0	0	0	0	0	22	0	0	0	0	486	0	11	0	0	0	0	0	0	0	0	0	0	0	0	0	0	0	0	0	0	0	0	0	0	0	0	0	44	8	0	0	0	0	0	0	0	0	0	0	0	0	0	0	0
BC020535	0	0	0	0	0	0	0	0	0	0	0	0	0	0	0	0	0	0	0	0	0	0	0	0	0	0	0	0	0	0	0	0	0	0	0	0	0	0	0	0	0	0	0	0	0	0	0	0	0	0	0	0	0	0	0	0	0	0	0	0	0	0	0	0	0	0	0	0	0	0	0	0	0	0	0	0	0	0	0	0	0	0	0	0	0	0	0	0	0	0	0	0	0	0	0	0	0	0	0	0	0	0	0	0	0	0	0	0	0	0	0	0	0	0	0	0	0	0	0	0	0	0	0	0	0	0	0	0	0	0	0	0	0	0	0	0	0	0	0	0	0	0	0	0	0	0	0	0	0	0	0	0	0	0	0	0	0	0	0	0	0	0	0	0	0	0	0	0	0	0	0	0	0	0	0	0	0	0	0	0	0	0	0	0	0	0	0	0	0	0	0	0	0	0	0	0	0	0	0	0	0	0	0	0	0	0	0	0	0	0	0	0	0	0	0	0	0	0	0	0	0	0	0	0	0	0	0	0	0	0	0	0	0	0	0	0	0	0	0	0	0	0	0	0	0	0	0	0	0	0	0	0	0	0	0	0	0	0	0	0	0	0	0	0	0	0	0	0	0	0	0	0	0	0	0	0	0	0	0	0	0	0	0	0	0	0	0	0	0	0	0	0	0	0	0	0	0	0	0	0	0	0	0	0	0	0	0	0	0	0	0	0	0	0	0	0	0	0	0	0	0	0	0	0	0	0	0	0	0	0	0	0	0	0	0	0	0	0	0	0	0	0	0	0	0	0	0	0	0	0	0	0	0	0	0	0	0	0	0	0	0	0	0	0	0	0	0	0	0	0	0	0	0	0	0	0	0	0	0	0	0	0	0	0	0	0	0	0	0	0	0	0	0	0	0	0	0	0	0	0	0	0	0	0	0	0	0	0	0	0	0	0	0	0	0	0	0	0	0	0	0	0	0	0	0	0	0	0	0	0	0	0	0	0	0	0	0	0	0	0	0	0	0	0	0	0	0	0	0	0	0	0	0	0	0	0	0	0	0	0	0	0	0	0	0	0	0	0	0	0	0	0	0	0	0	0	0	0	0	0	0	0	0	0	0	0	0	0	0	0	0	0	0	0	0
BC021614	0	0	0	0	0	0	0	0	0	0	0	0	0	0	0	0	0	0	0	0	0	0	0	0	0	0	0	0	0	0	0	0	0	0	0	0	0	0	0	0	0	0	0	0	0	0	0	0	0	0	0	0	0	0	0	0	0	0	0	0	0	0	0	0	0	0	0	9	0	0	0	0	0	0	0	0	0	0	0	0	0	0	0	0	0	0	0	0	0	0	0	0	0	0	0	0	0	0	0	0	0	0	0	0	0	0	0	0	0	0	0	0	0	0	0	0	0	0	0	0	0	0	0	0	0	0	0	0	0	0	0	0	0	0	0	0	0	0	0	0	0	0	0	0	0	0	0	0	0	0	0	0	0	0	0	0	0	0	0	0	0	0	0	0	0	0	0	0	0	0	0	0	0	0	0	0	0	0	0	0	0	0	0	0	0	0	0	0	0	0	0	0	0	0	0	0	0	0	0	0	0	0	0	0	0	0	0	0	0	0	0	0	0	0	0	0	0	0	0	0	0	0	0	0	0	0	0	0	0	0	0	0	0	0	0	0	0	0	0	0	0	0	0	0	0	0	0	0	0	0	0	0	0	0	0	0	0	0	0	0	0	0	0	0	0	0	0	0	0	0	0	0	0	0	0	0	0	0	0	0	0	0	0	0	0	0	0	0	0	0	0	0	0	0	0	0	0	0	0	0	0	0	0	0	0	0	0	0	0	0	0	0	0	0	0	0	0	0	0	0	0	0	0	0	0	0	0	0	0	0	0	0	0	0	0	0	0	0	0	0	0	0	0	0	0	0	0	0	0	0	0	0	0	0	0	0	0	0	0	0	0	0	0	0	0	0	0	0	0	0	0	0	0	0	0	0	0	0	0	0	0	0	0	0	0	0	0	0	0	0	0	0	0	0	0	0	0	0	0	0	0	0	0	0	0	0	0	0	0	0	0	0	0	0	0	0	0	0	0	0	0	0	0	0	0	0	0	0	0	0	0	0	0	0	0	0	0	0	0	0	0	0	0	0	0	0	0	0	0	0	0	0	0	0	0	0	0	0	0	0	0	0	0	0	0	0	0	0	0	0	0	0	0	0	0	0	0	0	0	0	0	0	0	0	0	0	0	0	0	0	0	0	0	0	0
BC021767	0	0	0	0	0	0	0	0	0	0	0	0	0	0	0	0	1	0	0	0	1	0	0	0	0	0	0	2	0	0	0	0	0	2	0	5	0	0	0	0	0	0	0	0	0	0	0	0	2	0	0	0	0	1	0	0	0	0	0	0	0	0	0	0	0	0	0	1	0	0	0	0	0	1	0	0	0	6	0	0	0	0	0	0	3	0	0	0	0	0	0	0	0	0	0	0	0	0	2	0	0	0	0	4	0	0	1	0	0	1	0	0	0	0	48	0	0	0	0	0	0	0	0	0	0	0	0	0	0	0	0	0	0	0	0	0	0	0	0	4	0	2	0	0	0	0	0	0	0	0	2	0	0	0	0	0	5	0	0	0	0	0	1	0	0	0	2	0	0	0	1	0	0	0	0	0	0	0	0	0	4	0	0	0	0	0	0	0	0	0	0	0	0	0	0	0	2	0	0	0	0	42	0	0	3	0	23	0	0	0	0	0	0	0	0	0	0	0	0	0	2	0	0	0	1	0	0	0	0	2	0	0	0	0	0	0	0	4	3	0	0	0	0	2	0	0	1	0	0	0	0	0	0	0	0	0	0	0	1	0	0	0	0	10	0	0	1	0	0	0	0	0	0	0	0	0	0	0	2	0	0	0	0	0	0	0	0	0	0	0	0	0	0	0	0	0	0	0	0	0	0	0	0	0	0	0	0	0	16	1	0	0	19	0	0	0	0	0	0	0	0	0	0	0	0	0	0	0	0	0	0	0	0	0	0	1	0	0	0	0	0	0	0	6	6	0	0	0	0	0	0	0	56	12	0	0	0	0	0	3	6	0	0	0	0	0	0	0	0	0	0	0	0	9	0	0	0	0	0	0	0	0	0	0	0	0	0	0	1	0	0	3	0	0	0	0	0	0	0	0	0	0	0	1	0	0	0	0	0	0	0	0	0	48	0	0	28	0	0	0	0	0	0	0	0	0	0	11	0	0	0	0	0	0	0	0	0	0	0	0	0	0	0	0	0	0	0	101	11	0	0	0	0	0	0	0	0	0	0	0	0	0	0	0	0	0	0	0	0	0	0	0	0	0	0	0	9	0	0	0	0	0	0	0	3	0	0	0	0	0	4	0	0	0	0
BC021785	0	0	0	0	0	0	0	0	0	0	0	0	0	0	0	0	0	0	0	0	0	0	0	0	0	0	0	0	0	0	0	0	0	0	0	0	0	0	0	0	0	0	0	0	0	0	0	0	0	0	0	0	0	0	0	0	0	0	0	0	0	0	0	0	0	0	0	0	0	0	0	0	0	0	0	0	0	0	0	1	0	0	0	0	0	0	0	0	0	0	0	0	0	0	0	0	0	0	0	0	0	0	0	0	0	0	0	0	0	0	0	0	0	0	0	0	0	0	0	0	0	11	0	0	0	0	0	0	0	0	0	0	0	0	0	0	0	0	0	0	0	0	0	0	0	0	0	0	0	0	0	0	0	0	0	0	0	0	0	0	0	0	0	0	0	0	0	0	0	0	0	0	0	0	0	0	0	0	0	0	0	0	0	0	0	0	0	0	0	0	0	0	0	0	0	0	0	0	0	0	0	0	0	0	0	0	0	0	0	0	0	0	0	0	0	0	0	0	0	0	0	0	0	0	0	0	0	0	0	0	0	0	0	0	0	0	0	0	0	0	0	0	0	0	0	0	0	0	0	0	0	0	0	0	0	0	0	0	0	0	0	0	0	0	0	0	0	0	0	0	0	0	0	0	0	0	0	0	0	0	0	0	0	0	0	0	0	0	0	0	0	0	0	0	0	0	0	0	0	0	0	0	0	0	0	0	0	0	0	0	0	0	0	0	0	0	0	0	0	0	0	0	0	0	0	0	0	0	0	0	0	0	0	0	0	0	0	0	0	0	0	0	0	0	0	0	0	0	0	0	0	0	0	0	0	0	0	0	0	0	0	0	0	0	0	0	0	0	0	0	0	1	0	0	0	0	0	0	0	0	0	0	0	0	0	0	0	0	0	0	0	0	0	0	0	0	0	0	0	0	0	0	0	0	0	0	0	0	6	0	0	0	0	0	0	0	0	0	0	0	0	18	0	0	0	0	0	0	0	0	0	0	0	0	0	0	0	0	0	0	0	0	0	0	0	0	0	0	0	0	0	0	0	0	0	0	0	0	0	0	0	0	0	89	0	0	0	0	0	0	0	0	0	0	0	0	0	0	0	0	0	0	0	0	0	0	0	0	0	0	0	0	0	0	0
BC021891	0	0	0	0	0	0	0	0	0	0	0	0	0	0	0	0	0	0	0	0	0	0	0	0	0	0	0	1	0	0	0	0	0	0	24	0	0	0	0	0	0	0	0	0	0	0	0	0	0	0	0	0	0	37	0	0	0	0	0	0	0	0	0	0	0	0	0	0	0	0	0	0	0	0	0	0	0	0	0	0	0	0	0	0	0	0	0	0	0	0	0	0	0	0	0	0	0	0	0	0	0	0	0	0	0	0	0	0	0	0	0	0	0	0	0	0	0	0	0	0	0	0	0	0	0	0	22	0	0	0	0	0	0	0	0	0	0	0	0	0	0	27	0	0	0	0	0	0	0	0	0	0	0	0	0	0	0	0	0	0	0	0	0	0	0	0	0	0	0	0	0	0	0	0	0	0	0	0	0	0	0	0	0	0	0	0	0	0	0	0	0	0	0	0	0	0	1	0	0	0	0	1	0	0	0	0	0	0	0	0	0	0	0	0	0	0	0	0	0	0	0	0	0	0	0	0	0	196	0	10	0	0	0	0	69	0	0	0	0	0	0	76	0	0	0	0	0	0	0	0	0	0	0	0	0	0	0	0	0	0	0	0	0	0	0	0	0	0	0	0	0	0	0	0	0	0	0	0	0	76	0	0	0	0	0	0	0	0	0	0	0	0	0	0	0	0	0	0	0	0	0	32	0	0	0	0	0	0	0	0	0	0	0	0	0	0	0	0	0	0	0	0	0	0	0	0	0	0	0	0	0	0	0	0	0	0	0	0	0	0	0	0	0	0	0	0	0	0	0	0	0	0	98	0	0	0	0	0	0	0	0	0	0	0	0	0	0	0	0	0	0	0	0	0	0	0	0	0	0	0	0	0	0	0	0	0	0	0	0	0	0	270	0	0	0	0	0	0	0	0	0	0	0	0	0	0	0	0	727	0	0	0	0	0	0	1	151	0	315	0	0	0	0	0	0	0	0	0	0	0	4	0	0	0	0	0	0	0	0	0	0	6	0	0	0	0	0	0	0	0	0	0	0	0	0	0	0	0	0	0	0	0	0	0	0	0	0	0	0	0	0	0	0	226	0	0	0	0	0	0	0	0	0	0	0	0	0	0	99	0	0	0	0	0	0
BC022687	0	0	0	0	0	0	0	0	0	0	0	0	0	0	0	0	0	0	0	0	0	0	0	0	0	0	0	0	0	0	0	0	0	0	197	0	0	0	0	0	0	0	0	0	0	0	0	0	0	0	0	0	0	0	0	0	0	0	0	0	0	0	0	0	0	0	0	0	0	0	0	0	0	0	0	0	0	0	0	0	0	0	0	0	0	0	0	0	0	0	0	0	0	0	0	0	0	0	0	0	0	0	0	0	0	0	64	0	0	0	0	0	0	0	0	0	0	0	0	0	0	0	0	0	0	0	0	0	0	0	0	0	0	0	0	0	0	0	0	0	0	0	0	0	0	0	0	0	0	0	0	29	0	0	0	0	0	0	0	0	0	0	0	0	0	0	0	0	0	0	0	0	0	0	0	0	0	0	0	0	0	0	0	0	0	0	0	0	0	0	0	0	0	0	0	0	0	0	0	0	0	0	0	0	0	0	0	0	0	0	0	0	0	0	0	0	0	0	0	0	0	0	0	0	0	0	0	0	0	0	0	0	0	0	6	0	0	0	0	0	0	0	0	0	0	0	0	0	0	0	0	0	0	0	0	0	0	0	0	0	0	0	0	0	0	0	0	0	0	0	0	0	0	0	0	0	0	0	0	0	0	0	0	0	0	0	0	0	0	0	0	0	0	0	0	0	0	269	0	0	0	0	0	0	0	0	0	0	0	0	36	105	0	0	0	13	0	48	0	0	7	0	0	0	0	71	0	353	0	0	0	0	0	0	0	0	0	0	4	0	0	0	0	0	0	0	0	0	0	0	0	0	0	0	0	0	7	0	0	272	0	0	0	0	0	0	0	0	0	0	191	0	0	0	0	0	0	0	0	0	0	0	184	3	0	0	0	0	0	0	0	0	0	0	0	0	0	140	197	0	0	0	0	0	0	0	59	0	0	0	77	0	0	0	0	0	0	0	0	0	0	0	0	0	0	0	0	0	0	0	0	117	0	0	0	0	0	0	0	0	0	0	0	0	0	0	0	164	0	0	0	0	0	0	0	186	0	0	0	0	0	0	0	0	0	0	144	0	0	0	0	0	0	0	19	0	0	0	0	0	0	0	2	313	0	0	0	0	0	0	0	0	0	176	0
BC023829	0	0	330	0	406	0	628	20	0	346	0	381	0	526	0	0	224	0	0	0	27	946	556	177	0	11	1082	120	544	0	0	847	0	18	0	46	1371	130	0	57	0	0	0	0	0	0	0	0	0	0	0	0	0	0	0	0	0	0	0	393	5	349	0	0	0	255	1105	0	0	0	685	0	0	87	7	420	0	0	0	0	0	0	0	208	0	0	0	0	0	0	32	288	1	458	0	126	410	300	0	0	396	264	7	0	755	116	0	0	355	0	218	0	0	84	0	222	387	0	0	0	0	9	202	0	85	0	0	343	398	0	0	564	608	0	771	0	39	419	81	0	222	0	432	0	487	11	0	583	636	72	45	0	0	133	0	0	76	0	92	0	0	0	0	0	695	0	0	0	1118	293	0	898	0	55	373	0	140	211	176	0	0	326	0	0	1139	118	188	439	0	286	0	0	223	0	356	1002	0	0	0	86	0	97	378	516	61	134	0	414	37	8	0	0	0	0	0	0	325	710	224	0	0	0	702	0	0	1004	0	37	0	0	0	0	320	0	0	0	635	0	0	0	0	0	0	38	0	276	0	4	0	0	254	0	141	182	106	0	0	507	57	624	0	0	557	0	0	0	294	0	1012	0	17	77	306	0	231	339	0	168	0	1117	43	0	0	0	0	0	0	0	609	133	0	0	0	0	277	616	0	561	277	418	0	0	0	0	69	196	805	0	0	0	0	562	0	0	0	242	438	803	0	0	0	0	0	0	309	128	176	0	0	313	960	145	0	0	0	0	630	0	0	190	88	0	372	14	0	0	0	460	611	463	254	0	0	177	0	13	391	0	0	0	0	0	0	0	1	0	0	369	0	0	0	0	0	184	226	241	0	1074	0	0	29	0	227	0	0	0	0	0	530	0	30	101	0	245	230	0	0	330	66	260	246	61	524	308	0	0	0	0	0	0	113	79	0	0	0	0	1	0	0	816	0	0	0	149	0	0	0	0	75	0	0	0	0	885	0	266	47	577	0	767	0	0	0	524	0	9	242	0	0	0	0	0	60	0	76	738	0	0	859	0	613	39	0	0	196	370	870	164	102	0	0	0	0	251	0	147	373	0	517	153	0	0	0	0	20	690	0	121	0	745	0	317	0	204	83
BC024139	0	0	0	0	0	0	0	0	0	0	0	0	0	0	0	0	0	0	0	0	0	0	0	0	0	0	0	0	0	0	0	0	0	0	0	0	0	0	0	122	0	0	0	0	0	0	0	0	0	0	0	0	0	0	0	0	0	0	0	0	0	0	0	0	0	0	0	0	0	0	0	0	0	0	0	0	0	0	0	0	0	0	0	0	0	0	0	0	0	0	0	0	0	0	0	0	0	0	0	0	0	0	0	0	0	0	0	0	0	0	0	0	0	0	0	0	0	0	0	0	0	0	0	0	0	0	0	0	0	0	0	0	0	0	0	0	0	0	0	0	0	0	0	0	0	0	0	0	0	0	0	0	0	0	0	0	0	0	0	0	0	0	0	0	0	0	0	0	0	0	0	0	0	0	0	0	0	0	0	0	0	0	0	0	0	0	0	0	0	0	0	0	0	0	0	0	0	0	0	0	0	0	0	0	0	0	0	0	0	0	0	290	0	0	0	0	0	0	0	0	0	0	0	0	0	0	0	0	0	0	0	0	0	0	0	0	0	0	0	0	0	0	0	0	0	0	0	0	0	0	0	0	0	0	0	0	0	0	0	0	0	0	0	0	0	0	0	0	0	0	0	0	0	0	0	0	0	0	0	0	0	0	0	0	0	0	0	0	0	0	0	0	0	0	0	0	0	0	0	0	0	0	0	0	0	0	0	0	0	0	0	0	0	0	0	0	0	0	0	0	0	0	0	0	0	0	0	0	0	0	0	0	0	0	0	0	0	0	0	0	0	0	0	0	0	0	0	0	0	0	0	0	0	0	0	0	0	0	0	0	0	0	0	0	0	0	0	0	0	0	0	0	0	0	0	0	0	0	0	0	0	0	0	0	0	0	0	0	0	0	0	0	0	0	0	0	0	0	0	0	0	0	0	0	0	0	0	0	0	0	0	0	0	0	0	0	0	0	0	0	0	0	0	0	0	0	0	0	0	0	0	0	0	0	0	0	0	0	0	0	0	0	0	0	0	0	0	0	0	0	0	0	0	0	0	0	0	0	0	0	0	0	0	0	0	0	0	0	0	0	0	0	0	0	0	0	0	0	0	0	0	0	0	0	0	0	0	0	0	0	0	0	0	0	0
BC024386	0	0	0	0	0	0	0	0	0	0	0	0	0	0	0	0	0	0	0	0	0	0	0	0	0	0	0	0	0	0	0	0	0	0	0	0	0	0	0	0	0	0	0	0	0	0	0	0	0	0	0	0	0	0	0	0	0	0	0	0	0	0	0	0	0	0	0	0	0	0	0	0	0	0	0	0	0	0	0	0	0	0	0	0	0	0	0	0	0	0	0	0	0	0	0	0	0	0	0	0	0	0	0	0	0	0	0	0	0	0	0	0	0	0	0	0	0	0	0	0	0	0	0	0	0	0	0	0	0	0	0	0	0	0	0	0	0	0	0	0	0	0	0	0	0	0	0	0	0	0	0	0	0	0	0	0	0	0	0	0	0	0	0	0	0	0	0	0	0	0	0	0	0	0	0	0	0	0	0	0	0	0	0	0	0	0	0	0	0	0	0	0	0	0	0	0	0	0	0	0	0	0	0	0	0	0	0	0	0	0	0	0	0	0	0	0	0	0	0	0	0	0	0	0	0	0	0	0	0	0	0	0	0	0	0	0	0	0	0	0	0	0	0	0	0	0	0	0	0	0	0	0	0	0	0	0	0	0	0	0	0	0	0	0	0	0	0	0	0	0	0	0	0	0	0	0	0	0	0	0	0	0	0	0	0	0	0	0	0	0	0	0	0	0	0	0	0	0	0	0	0	0	0	0	0	0	0	0	0	0	0	0	0	0	0	0	0	0	0	0	0	0	0	0	0	0	0	0	0	0	0	0	0	0	0	0	0	0	0	0	0	0	0	0	0	0	0	0	0	0	0	0	0	0	0	0	0	0	0	0	0	0	0	0	0	0	0	0	0	0	0	0	0	0	0	0	0	0	0	0	0	0	0	0	0	0	0	0	0	0	0	0	0	0	0	0	0	0	0	0	0	0	0	0	0	0	0	0	0	0	0	0	0	0	0	0	0	0	0	0	0	0	0	0	0	0	0	0	0	0	0	0	0	0	0	0	0	0	0	0	0	0	0	0	0	0	0	0	0	0	0	0	0	0	0	0	0	0	0	0	0	0	0	0	0	0	0	0	0	0	0	0	0	0	0	0	0	0	0	0	0	0	0	0	0	0	0	0	0	0	0	0	0	0	0
BC024479	0	3	0	0	0	0	0	0	0	0	0	0	0	456	0	0	128	0	0	0	0	0	3	12	0	0	0	0	0	0	0	0	0	10	0	0	0	0	0	3	0	0	0	0	0	0	39	0	0	113	0	0	0	0	0	0	1	0	0	0	0	0	1	2	0	0	0	0	0	0	257	0	6	10	0	0	0	0	0	7	0	0	5	0	1	0	61	0	0	0	0	0	0	0	0	0	0	0	0	0	0	0	0	0	0	0	0	0	0	4	0	0	0	0	0	0	0	0	0	0	0	0	0	0	0	0	0	0	439	0	0	0	0	0	0	0	0	0	15	0	0	5	0	0	0	0	0	0	0	0	0	0	0	0	0	0	0	0	0	0	0	0	0	0	0	0	0	0	0	0	0	0	0	0	0	0	0	0	0	0	0	0	3	0	0	0	0	0	4	0	0	7	0	0	74	0	0	0	0	0	0	0	10	0	0	0	0	0	0	0	0	0	14	0	93	0	0	0	0	0	0	0	0	1	0	0	0	2	0	0	12	0	0	0	0	0	0	1	0	0	70	0	0	0	0	0	0	0	0	0	0	1	0	33	0	0	0	0	0	0	0	0	0	12	0	0	0	0	0	0	0	0	0	0	0	0	0	0	0	0	0	0	0	0	0	0	0	0	2	59	0	0	0	0	0	0	0	0	0	0	0	0	0	0	0	6	0	0	97	0	0	93	0	0	0	0	0	0	0	0	0	0	0	0	0	1	0	0	0	192	0	0	0	0	0	0	0	33	0	0	0	0	0	0	0	0	0	0	0	0	0	0	5	2	0	0	0	0	0	0	0	0	0	0	0	0	0	0	0	0	0	0	0	0	0	0	0	0	0	0	0	0	9	4	0	0	0	0	0	0	0	177	0	0	0	0	0	1	20	0	0	0	0	0	0	0	0	4	0	0	0	87	0	0	0	1	0	0	0	0	0	129	0	0	0	0	0	0	0	0	0	3	7	0	0	9	0	0	0	0	0	0	0	0	0	0	0	37	0	0	0	0	0	0	0	0	0	0	0	0	0	0	0	49	0	0	0	0	0	0	0	0	0	0	0	0	0	0	4	0	0	0	0	0	0	0	0	0	0	0	0	0	0	0	0
BC024582	0	0	0	0	0	0	0	0	0	0	0	0	0	0	0	0	0	0	0	0	0	0	0	0	0	0	0	0	0	0	0	0	0	0	0	0	0	0	0	0	0	0	0	0	0	0	0	0	0	0	0	0	0	0	0	0	0	0	0	0	0	0	0	0	0	0	0	0	0	0	0	0	0	0	0	0	0	0	0	0	0	0	0	0	0	0	22	0	0	0	0	0	0	0	0	0	0	0	0	0	0	0	0	0	0	0	0	0	0	0	0	0	0	0	7	0	0	0	0	0	0	0	0	0	0	0	0	0	0	0	0	0	0	0	0	0	0	0	0	0	0	0	0	0	0	0	0	0	0	0	0	0	0	0	0	0	0	0	0	0	0	0	0	0	0	0	0	0	0	0	0	0	0	0	0	0	0	0	0	0	0	0	0	0	0	0	0	0	0	0	0	0	0	0	0	0	0	0	0	0	0	0	0	0	0	0	0	0	0	0	0	0	0	0	0	0	0	0	0	0	0	0	0	0	0	0	0	0	0	0	0	0	0	0	0	0	0	0	0	0	0	0	0	0	0	0	0	0	0	0	0	0	0	0	0	0	0	0	0	0	0	0	0	0	0	0	0	0	0	0	0	0	0	0	0	0	0	0	0	0	0	0	0	0	0	0	0	0	0	0	0	0	0	0	0	0	0	0	0	0	0	0	0	0	0	0	0	0	0	0	0	0	0	0	0	0	0	0	0	0	0	0	0	0	0	0	0	0	0	0	0	0	0	0	0	0	0	0	0	0	0	0	0	0	0	0	0	0	0	0	0	0	0	0	0	0	0	0	0	0	0	0	0	0	0	0	0	0	0	0	0	0	0	0	0	0	0	0	0	0	0	0	0	0	0	0	0	0	0	0	0	0	0	0	0	0	0	0	0	0	0	0	0	0	0	0	0	0	0	0	0	0	0	0	0	0	0	0	0	0	0	0	0	0	0	0	0	0	0	0	0	0	0	0	0	0	0	0	0	0	0	0	0	0	0	0	0	0	0	0	0	0	0	0	0	0	0	0	0	0	0	0	0	0	0	0	0	0	0	0	0	0	0	0	0	0	0	0	0	0	0	0	0	0	0	0	0	0	0	0	0	0	0	0	0
BC024659	0	0	0	0	0	0	0	0	0	54	0	0	11	0	0	0	0	0	0	0	0	0	0	0	0	0	0	18	0	13	0	0	0	12	0	0	0	0	0	0	0	0	0	1	0	0	23	5	0	259	0	0	4	7	0	49	26	0	0	0	0	0	0	7	0	0	39	41	0	16	0	0	0	1	0	0	0	24	0	0	0	65	0	0	7	0	302	25	53	0	0	0	0	0	207	0	0	0	34	0	0	192	0	0	0	0	0	0	23	0	0	41	0	11	0	0	0	64	0	0	0	1	6	0	0	0	0	0	0	5	55	0	267	0	0	0	0	0	0	0	0	1	0	0	0	0	0	38	0	0	9	4	14	0	0	0	1	0	10	0	23	0	0	0	0	0	19	0	0	0	0	6	0	61	0	0	0	0	0	0	6	17	0	0	0	14	0	0	0	0	29	0	0	0	28	0	0	0	0	14	0	0	0	0	0	0	0	0	0	0	0	0	0	47	0	0	0	0	0	0	0	0	0	10	0	0	0	0	0	0	0	0	0	0	0	0	0	0	0	0	0	0	0	7	9	0	0	0	0	0	0	0	0	22	0	0	0	0	5	0	3	0	1	0	12	0	0	37	0	30	0	0	0	23	4	6	0	0	19	43	0	0	0	0	0	0	0	27	0	0	22	0	0	0	0	0	0	0	25	0	0	0	0	0	0	0	0	0	195	0	0	0	0	0	0	0	0	9	129	0	0	0	82	0	0	10	0	0	0	210	0	0	3	0	39	0	0	305	0	0	21	0	0	0	0	0	0	0	0	1	58	0	0	0	0	0	0	81	0	0	0	80	228	5	0	0	0	0	0	0	6	0	0	0	0	0	0	0	0	0	0	0	210	0	0	0	9	0	0	7	0	0	58	0	0	0	0	0	0	0	0	0	29	0	0	0	0	0	0	0	0	0	0	0	20	0	0	0	0	0	0	0	0	0	14	0	0	0	0	0	0	0	0	0	0	0	0	0	0	0	0	367	92	0	0	0	0	50	0	0	0	121	0	0	53	13	0	0	637	0	168	0	6	196	8	0	0	0	0	0	0	0	1	0	0	0	0	0	0	0	212	0	228	0	0	22	0	252	0	0	0	31	154	0	0
BC024978	0	0	0	0	0	0	0	0	0	0	0	0	0	0	0	0	0	0	0	0	0	0	0	0	0	0	0	0	0	0	0	0	0	0	0	0	0	0	0	0	0	0	0	0	0	0	0	0	0	0	0	0	0	0	0	0	0	0	0	0	0	0	5	0	0	0	0	0	0	0	0	0	0	0	0	0	0	0	3	1	0	0	0	0	0	0	0	0	0	0	0	0	0	0	0	0	0	0	0	1	0	0	0	0	0	0	0	0	0	0	0	0	0	0	0	0	0	37	0	0	0	0	0	0	0	0	0	0	0	0	0	0	0	0	0	0	0	0	0	0	0	1	0	0	0	0	0	0	0	0	0	0	0	0	0	0	0	0	0	0	0	0	0	0	0	0	0	0	0	0	0	0	0	0	0	0	0	0	0	0	0	0	0	0	0	0	0	0	3	0	0	0	0	0	0	0	0	0	0	0	0	0	0	0	0	0	0	0	0	0	0	0	0	0	0	0	0	0	0	0	0	0	0	0	0	0	0	0	0	0	0	0	0	0	0	0	0	10	0	0	0	0	0	0	0	0	0	0	0	0	0	0	0	0	0	14	0	0	0	0	0	0	0	0	0	0	0	0	0	0	0	0	0	0	0	0	0	0	0	0	0	0	1	0	0	0	0	0	0	0	21	0	0	0	7	0	0	0	0	0	0	0	0	0	0	0	0	0	0	0	0	0	0	0	0	0	0	0	0	0	0	0	0	0	0	0	0	0	0	0	0	0	0	0	0	0	0	0	0	0	0	0	4	0	0	0	0	0	0	0	0	0	0	0	0	0	0	0	0	0	0	0	0	0	0	0	0	0	0	0	0	0	0	2	0	0	0	0	0	0	0	0	0	0	0	0	0	0	0	0	0	0	0	0	0	0	0	0	0	0	0	0	0	0	0	0	0	0	0	0	0	0	0	0	0	0	0	0	0	0	0	0	0	0	0	0	0	0	0	0	0	0	0	0	0	0	0	0	0	3	0	0	0	0	0	11	0	0	0	0	0	0	0	0	0	0	0	0	0	0	0	0	0	0	0	0	0	0	0	0	0	0	0	0	0	0	0	0	0	0	0	0	1	0	0	0	0	0	0	0	0	0	0	0	0
BC025920	0	0	0	0	0	0	0	0	0	0	0	0	0	0	0	0	0	0	0	0	0	0	0	0	0	0	0	0	0	0	0	0	0	0	0	0	0	0	5	0	0	0	0	0	0	0	0	0	0	0	0	0	0	0	0	0	0	0	0	0	0	0	0	0	0	0	0	0	0	0	0	0	0	0	0	0	0	0	0	0	0	0	0	0	0	0	0	0	0	0	0	0	0	0	0	0	0	0	0	0	0	0	0	0	0	0	0	0	0	0	0	0	0	0	0	0	0	0	0	0	0	0	0	0	0	0	0	0	0	0	0	0	0	0	0	0	0	0	0	0	0	0	0	0	0	0	0	0	0	0	0	0	0	0	0	0	0	0	0	0	0	0	0	0	0	0	0	0	0	0	0	0	0	0	0	0	0	0	0	0	0	0	0	0	0	0	0	0	0	0	0	0	0	0	145	0	0	0	0	0	0	0	0	0	0	0	0	0	0	0	0	0	0	0	0	0	0	0	0	0	0	0	0	0	0	0	0	0	0	0	0	0	0	0	0	0	0	0	0	0	0	0	0	0	0	0	0	0	0	0	0	0	0	0	0	0	0	0	0	0	0	0	0	0	0	0	0	0	0	0	0	0	0	0	0	0	0	0	0	0	0	0	0	0	0	0	0	0	0	0	0	0	0	0	0	0	0	0	0	0	0	0	0	0	0	0	0	0	0	0	0	0	0	0	0	0	0	0	0	0	0	0	0	0	0	0	0	0	0	0	0	0	0	42	0	0	0	0	0	0	0	0	0	0	0	0	0	0	0	0	0	0	0	0	0	0	0	0	0	0	0	0	0	0	0	0	0	0	0	0	0	0	0	0	0	0	0	0	0	0	0	0	0	0	0	0	0	0	0	0	0	0	0	0	0	0	0	0	0	0	0	0	0	0	0	0	0	0	0	0	0	0	0	0	0	0	0	0	0	0	0	0	0	0	0	0	0	0	0	0	0	0	0	0	0	0	0	0	0	0	0	0	0	0	0	0	0	0	0	0	0	0	0	0	0	0	0	0	0	0	0	0	0	0	0	0	0	0	0	0	0	0	0	0	0	0	0	0	0	0	0	0	0	0	0	0	0	0	0	0	0	0	0	0	0
BC026585	0	0	0	0	0	0	0	0	0	0	0	0	0	0	0	0	0	0	0	0	0	0	0	0	0	0	0	0	0	0	0	0	0	0	0	0	0	0	0	0	0	363	0	0	0	0	0	0	0	0	0	0	0	51	0	0	0	0	0	0	0	0	0	72	0	0	0	0	0	0	0	0	0	0	0	0	23	0	0	0	0	62	0	0	0	0	0	0	0	0	0	0	0	0	0	0	0	0	0	0	0	0	0	0	0	0	0	0	0	0	0	0	0	0	0	0	0	409	0	0	0	33	0	0	0	0	0	0	0	0	0	0	0	0	0	0	0	0	230	52	0	0	0	0	0	83	76	0	0	0	2	0	105	0	0	0	0	0	0	0	0	0	0	0	0	0	0	0	0	0	0	0	109	0	0	0	0	0	0	0	0	0	0	0	0	0	0	0	0	0	45	162	0	0	0	0	0	0	0	0	0	0	0	0	0	0	0	0	133	0	0	0	0	0	0	0	0	0	0	0	0	0	0	0	0	0	0	0	0	0	0	0	0	0	0	0	0	0	0	0	0	0	0	0	0	0	0	0	0	41	0	0	0	0	0	0	0	0	0	0	23	0	0	0	0	0	0	0	0	0	0	0	0	0	0	0	0	0	67	0	0	0	0	0	0	0	0	0	0	0	145	0	0	0	0	0	0	0	0	0	0	0	0	0	0	0	0	0	0	0	0	97	5	0	0	0	0	0	0	0	0	0	0	0	0	2	0	0	0	0	0	0	1	0	0	0	206	0	0	0	0	0	0	0	0	928	0	0	0	0	152	0	0	0	0	42	0	0	0	0	0	0	0	96	0	0	0	0	0	0	0	228	0	0	0	0	0	0	0	0	0	0	0	0	0	0	0	0	0	0	0	0	0	0	0	63	0	0	105	0	55	0	0	0	0	0	0	0	0	0	0	0	0	0	0	0	1	0	0	0	0	0	0	0	0	0	0	0	0	0	0	77	0	206	0	0	0	0	0	0	0	0	0	0	0	0	0	0	0	0	0	0	0	91	0	0	0	0	0	0	0	0	0	0	0	0	0	0	0	96	0	103	0	0	0	0	0	0	0	118	0	0	0	0	0	0	0	0	186	0	96	2	0	0	0
BC026590	0	0	0	0	0	0	272	0	0	0	0	0	11	3	0	0	0	0	0	0	0	0	0	0	29	168	0	0	0	0	0	0	0	7	0	77	0	0	0	0	0	0	0	0	0	0	0	0	0	0	0	0	0	40	0	0	0	0	99	0	0	0	0	0	0	0	0	0	0	0	0	0	0	0	0	0	45	0	0	0	0	0	76	0	8	0	0	0	0	39	0	0	0	0	0	0	0	0	0	51	0	0	0	0	0	0	0	0	0	13	0	64	0	0	0	0	0	0	0	0	0	0	0	0	0	39	0	0	0	0	0	0	130	0	0	0	12	0	270	0	0	0	0	0	0	0	82	0	0	0	0	0	126	0	0	0	39	0	0	0	168	0	0	0	0	0	0	0	0	0	137	169	0	0	0	0	0	0	0	0	0	115	91	0	0	0	0	0	0	0	0	0	0	0	0	0	0	0	0	0	0	0	0	0	53	0	0	0	0	0	0	0	0	0	88	0	0	0	0	0	0	0	65	0	1	0	0	24	0	0	189	0	0	0	0	0	0	0	61	0	0	0	0	8	40	0	0	0	0	0	0	0	0	0	0	0	0	0	0	0	0	0	0	0	0	0	0	0	0	2	0	0	0	0	0	0	0	0	36	0	10	0	0	77	0	0	0	1	0	0	0	0	0	0	0	0	0	0	0	0	0	0	0	0	0	0	0	2	0	0	0	325	0	0	0	0	0	94	0	0	0	0	0	0	0	0	0	0	0	0	0	0	0	328	745	0	198	0	0	0	0	0	49	3	0	0	0	0	0	0	0	0	0	0	0	0	0	0	0	0	0	0	0	0	0	0	0	0	0	0	14	0	0	0	0	0	0	0	0	0	0	0	0	468	0	0	0	0	0	0	0	171	0	0	0	0	0	0	198	0	0	0	0	0	0	0	66	0	3	0	0	0	0	0	0	0	0	0	0	0	0	0	0	0	0	0	0	0	0	0	0	0	0	0	0	0	0	0	0	0	0	0	0	0	0	0	0	19	0	2	0	0	0	0	0	0	0	0	0	0	0	0	0	0	0	0	0	0	527	0	0	0	0	0	0	0	0	0	0	0	0	0	0	0	0	0	0	0	0	0	0	0	0	0	118
BC027072	0	0	0	0	0	0	0	0	0	0	0	0	0	0	0	0	0	0	0	0	0	0	0	0	0	0	0	0	0	0	0	0	0	0	0	0	0	0	0	0	0	0	0	0	0	0	0	0	0	0	0	0	0	0	0	0	0	0	0	0	0	0	0	0	0	0	0	0	0	0	0	0	0	0	0	0	0	0	0	0	0	0	0	0	0	0	0	0	0	0	0	0	0	0	0	0	0	0	0	0	0	0	0	0	0	0	0	0	0	0	0	0	0	0	0	0	0	0	0	0	0	0	0	0	0	0	0	0	0	0	0	0	0	0	0	0	0	0	0	0	0	0	0	0	0	0	0	0	0	0	0	0	0	0	0	0	0	0	0	0	0	0	0	0	0	0	0	0	0	0	0	0	0	0	0	0	0	0	0	0	0	0	0	0	0	0	0	0	0	0	0	0	0	0	0	0	0	0	0	0	0	0	0	0	0	0	0	0	0	0	0	0	0	0	0	0	0	0	0	0	0	0	0	0	0	0	0	0	0	0	0	0	0	0	0	0	0	0	0	0	0	0	0	0	0	0	0	0	0	0	0	0	0	0	0	0	0	0	0	0	0	0	0	0	0	0	0	0	0	0	0	0	0	0	0	0	0	0	0	0	0	0	0	0	0	0	0	0	0	0	0	0	0	0	0	0	0	0	0	0	0	0	0	0	0	0	0	0	0	0	0	0	0	0	0	0	0	0	0	0	0	0	0	0	0	0	0	0	0	0	0	0	0	0	0	0	0	0	0	0	0	0	0	0	0	0	0	0	0	0	0	0	0	0	0	0	0	0	0	0	0	0	0	0	0	0	0	0	0	0	0	0	0	0	0	0	0	0	0	0	0	0	0	0	0	0	0	0	0	0	0	0	0	0	0	0	0	0	0	0	0	0	0	0	0	0	0	0	0	0	0	0	0	0	0	0	0	0	0	0	0	0	0	0	0	0	0	0	0	0	0	0	0	0	0	0	0	0	0	0	0	0	0	0	0	0	0	0	0	0	0	0	0	0	0	0	0	0	0	0	0	0	0	0	0	0	0	0	0	0	0	0	0	0	0	0	0	0	0	0	0	0	0	0	0	0	0	0	0	0	0	0	0	0	0
BC027231	0	0	0	0	0	0	0	0	0	0	306	0	0	0	0	0	0	16	0	0	0	0	0	0	0	0	0	0	0	0	0	0	0	0	0	0	0	0	0	0	17	0	0	0	0	0	69	0	0	0	0	0	0	0	0	0	0	7	0	0	0	0	0	0	0	0	0	2	0	0	0	0	0	0	0	0	5	0	0	0	0	0	0	0	0	0	0	0	0	0	0	0	0	0	0	90	0	0	0	0	0	0	0	0	0	0	0	0	0	79	0	0	0	0	0	0	0	0	0	0	0	0	0	0	0	0	7	0	0	0	0	0	0	0	0	0	0	0	0	0	0	0	0	15	0	14	0	0	0	0	0	0	0	0	0	0	0	0	0	0	5	0	0	0	0	0	0	0	0	67	2	0	0	0	0	0	0	0	29	0	0	0	0	0	0	0	0	0	0	0	0	64	0	0	76	0	0	0	0	0	0	9	0	0	0	0	0	0	0	0	0	0	0	0	116	0	0	0	0	0	0	0	0	0	0	0	39	0	0	0	2	0	0	0	0	0	0	0	0	0	0	0	0	0	0	0	0	0	0	3	0	0	0	0	0	0	0	0	0	0	0	0	0	0	0	0	0	0	0	17	0	0	0	0	0	0	0	0	0	0	0	0	0	0	0	0	0	0	0	176	0	0	0	0	0	19	0	28	0	0	0	0	0	0	0	0	0	0	0	0	0	0	0	0	0	0	0	0	0	0	0	0	717	0	0	0	0	0	0	0	0	0	0	0	0	0	0	0	0	0	0	0	0	0	0	0	0	0	0	0	0	0	0	0	0	0	0	0	0	0	0	0	0	0	0	0	0	0	0	0	0	0	0	0	0	0	0	0	0	0	0	0	23	0	0	0	0	0	0	0	0	112	29	0	0	0	0	0	33	0	0	0	0	0	0	0	0	0	0	0	0	0	0	0	0	0	0	0	0	0	0	0	0	0	0	0	0	0	0	0	0	0	0	105	0	0	0	0	0	0	0	0	0	0	0	0	0	0	7	7	0	0	0	44	0	0	0	0	0	1	1	0	0	0	0	0	0	0	0	0	0	0	0	0	0	0	0	0	0	0	0	0	0	0	0	0	0	41	0	0	0	0	0	0	0
BC028528	0	0	0	0	0	0	0	0	39	0	0	0	0	0	0	0	0	0	0	0	0	0	0	0	0	0	0	0	0	0	0	0	0	0	0	27	0	0	0	0	0	0	0	0	0	0	0	0	1	0	0	0	0	0	0	0	0	0	0	0	0	0	0	0	0	0	0	0	0	0	0	0	0	0	0	0	0	0	0	0	0	0	0	0	0	0	0	0	0	0	0	0	0	0	0	0	0	0	0	0	0	0	0	0	0	0	0	0	0	0	0	0	0	0	0	0	0	0	0	0	0	0	0	0	0	0	0	0	0	0	0	0	0	0	0	0	0	0	0	0	0	0	0	0	0	0	0	0	0	0	0	0	0	0	0	0	0	0	0	0	0	0	0	0	0	0	0	0	0	0	0	0	0	0	0	0	0	0	0	0	0	0	0	0	0	0	0	0	0	0	0	0	0	0	0	0	0	0	0	0	0	0	0	0	0	0	0	0	0	0	0	0	0	0	0	0	0	0	0	0	0	0	0	0	0	0	0	0	0	0	0	0	0	0	0	0	0	0	0	0	0	0	0	0	0	0	72	0	0	0	0	0	0	0	0	0	0	0	0	0	0	0	0	0	0	0	0	0	0	0	0	0	0	0	0	0	0	0	0	0	0	0	0	0	0	0	0	0	0	0	15	0	0	0	0	0	0	0	0	0	0	0	0	0	0	0	0	0	0	0	0	0	0	0	0	0	0	0	0	0	0	0	0	0	0	0	0	0	0	0	0	0	0	0	0	0	0	0	0	0	0	0	0	0	0	0	0	0	0	0	0	0	0	0	0	0	0	0	0	0	0	0	0	0	0	0	0	0	0	0	0	0	0	0	0	0	0	0	0	0	0	0	0	0	0	0	0	0	0	0	0	0	0	0	0	0	0	0	0	0	0	0	0	0	0	0	0	0	0	0	0	0	0	0	0	0	0	0	0	0	0	0	0	0	0	0	0	0	0	0	0	0	0	0	0	0	0	0	0	0	0	0	0	0	0	0	0	0	0	0	0	0	0	0	0	0	0	0	0	0	0	0	0	0	0	0	0	0	0	0	0	0	0	0	0	0	0	0	0	0	0	0	0	0	178	0	0	0	0	0	0	0	0	0	0
BC029214	0	0	0	0	7	0	0	0	0	0	35	0	9	0	26	12	0	0	0	0	0	0	0	0	0	0	0	23	0	0	28	0	0	52	0	0	0	212	0	0	311	0	0	0	0	0	19	0	0	83	0	2	0	0	0	0	0	0	0	0	0	0	0	0	0	98	0	41	0	0	393	0	159	0	0	0	0	0	0	0	0	0	0	0	0	0	0	0	19	0	0	0	0	0	92	0	25	0	0	0	0	168	0	0	0	53	62	0	0	0	69	0	0	0	64	0	0	0	19	0	0	0	0	0	0	0	0	0	0	52	0	0	0	0	0	0	111	0	0	47	0	0	0	27	0	0	0	0	0	17	0	0	0	0	0	0	0	0	0	0	48	0	107	0	0	0	0	0	161	18	0	0	60	0	0	0	0	107	0	0	0	0	0	0	0	101	176	0	74	0	42	0	0	0	0	0	0	0	0	0	0	0	29	0	0	101	0	44	6	0	108	0	0	0	0	0	0	97	39	0	0	0	30	2	25	0	9	82	0	7	0	0	0	0	0	0	0	0	0	0	0	0	100	0	0	0	0	0	0	0	0	0	0	0	0	0	31	0	23	34	0	0	0	0	0	0	0	0	256	0	0	0	0	0	0	0	0	0	21	10	0	125	264	222	0	0	0	169	0	0	43	0	0	0	0	0	0	0	11	0	0	0	0	0	62	0	0	0	155	0	0	3	0	0	0	0	0	0	0	0	0	84	0	0	0	0	0	0	0	0	28	0	0	0	172	0	0	0	135	0	0	0	0	147	61	0	0	0	61	0	122	1	0	0	0	49	0	0	0	141	127	0	0	0	0	0	0	189	82	0	0	0	0	0	0	0	0	81	0	0	0	0	0	0	0	0	0	0	0	0	0	0	0	0	0	0	0	0	0	0	0	0	0	0	0	0	30	0	0	0	0	0	0	0	107	0	55	0	0	371	129	47	71	0	400	0	0	0	116	0	51	0	0	0	0	0	0	0	0	1	59	0	0	0	0	157	113	95	0	69	0	0	0	0	105	0	0	45	0	0	0	0	0	0	0	0	41	0	0	170	0	0	79	0	0	0	0	0	149	0	0	0	169	0	0	0	0	0	0	0	0	2	0	58	0
BC029722	0	0	0	0	0	0	0	0	0	0	0	0	0	0	0	0	0	0	0	0	0	0	0	0	0	0	0	1	0	0	0	0	0	0	0	0	0	0	0	0	0	0	0	0	0	0	5	72	0	0	0	0	0	0	0	0	0	0	0	0	0	0	0	0	0	0	0	0	0	0	0	0	0	6	0	0	2	0	0	0	0	0	0	0	0	0	0	0	0	0	0	0	0	0	0	0	0	4	0	0	0	0	0	0	0	0	0	8	0	2	0	0	0	37	0	0	0	0	0	0	1	0	0	0	0	0	1	0	0	0	0	30	0	0	0	0	0	0	0	51	0	0	0	0	0	5	0	0	0	147	0	0	0	0	0	0	0	0	0	0	0	0	14	0	0	0	0	0	0	0	0	0	63	0	0	0	0	0	0	0	0	0	20	0	0	0	1	0	31	0	0	5	0	0	1	0	0	0	0	0	0	4	0	0	0	0	0	0	0	0	0	0	0	0	22	15	0	9	0	0	0	0	0	0	0	0	0	0	0	0	0	0	0	0	0	0	0	0	0	0	0	0	0	0	4	0	0	0	0	0	0	3	1	0	0	0	0	12	0	1	0	0	0	0	0	0	0	14	0	0	0	0	0	0	0	0	0	0	0	0	10	0	0	0	0	0	0	0	0	0	0	0	0	0	0	0	0	0	0	0	0	0	0	0	0	0	0	0	0	0	0	0	0	0	0	19	0	0	9	0	0	0	0	0	19	0	0	0	0	2	0	0	0	18	0	76	0	13	0	0	0	0	0	0	14	0	0	0	0	0	0	0	0	0	0	45	0	0	0	86	0	0	0	0	0	0	0	0	0	0	0	0	0	0	0	0	0	0	0	0	0	0	0	0	0	0	0	0	0	0	0	0	0	0	0	0	0	0	0	0	0	0	0	3	0	0	6	0	0	0	0	0	0	0	0	0	24	0	3	0	0	0	87	0	0	0	0	0	0	0	0	0	22	57	0	0	0	0	51	0	0	0	0	0	0	0	0	0	0	0	0	0	0	0	0	0	0	0	0	0	0	0	12	0	0	0	0	0	0	0	0	3	0	110	0	0	0	5	0	0	0	0	0	0	0	0	0	0	0	0	42	0	0	0	0
BC030307	0	0	0	0	0	0	0	0	0	0	0	0	0	0	0	0	0	0	0	0	0	0	0	0	0	0	0	0	0	0	0	0	0	0	0	0	0	0	0	0	0	0	0	0	0	0	0	0	0	0	0	0	0	1	0	0	0	0	0	0	0	0	0	0	0	0	0	0	0	0	0	0	0	0	0	0	0	0	0	0	0	0	0	0	0	0	0	0	0	0	0	0	0	0	0	0	0	0	0	0	0	0	0	0	0	0	0	0	0	0	0	0	0	0	0	0	0	0	0	0	0	0	0	0	0	0	0	0	0	0	0	0	0	0	0	0	0	0	0	0	0	0	0	0	0	0	0	0	0	0	0	0	0	0	0	0	0	0	0	0	0	11	0	0	0	0	0	0	0	0	0	0	0	0	0	0	0	0	0	0	0	0	0	0	0	0	0	0	0	0	0	0	0	0	0	0	0	0	0	0	0	0	0	0	0	0	0	0	0	0	0	0	0	0	0	0	0	0	0	0	0	0	0	0	0	0	0	0	0	0	0	0	0	0	0	0	0	0	0	0	0	0	0	0	0	0	0	0	0	0	0	0	0	0	0	0	0	0	0	0	0	0	0	0	0	0	0	0	0	0	0	0	0	0	0	0	0	0	0	0	0	250	0	0	0	0	0	0	0	0	0	0	2	0	0	0	0	0	0	0	0	0	0	0	0	0	0	0	0	0	0	0	130	0	0	3	1	0	0	0	0	0	0	0	0	0	0	0	0	0	0	0	1	0	0	7	0	0	0	0	0	0	0	1	0	0	0	0	0	0	0	0	0	0	0	0	0	0	0	0	0	0	0	0	0	0	0	0	0	0	0	0	0	0	0	0	0	0	0	0	0	0	38	0	0	0	0	0	0	0	0	0	0	0	0	147	0	0	0	0	0	0	0	0	0	0	0	0	0	0	0	0	0	0	0	0	0	0	0	0	0	0	0	11	0	0	17	0	0	2	23	0	0	0	0	0	0	37	0	0	0	0	0	0	0	0	0	0	0	0	0	0	0	0	0	0	0	0	0	0	0	0	0	0	0	0	0	0	0	0	0	0	0	0	0	0	273	0	0	0	131	0	227	0	0	0	0	0	0	0	0	0	0	2	0
BC030336	0	0	0	0	0	0	0	0	0	0	0	0	9	0	0	1	3	0	0	0	0	0	0	0	0	0	0	0	0	0	9	0	0	0	0	0	0	0	0	22	0	0	0	0	0	0	4	0	3	0	0	0	0	0	0	0	0	0	0	0	0	0	0	0	0	0	0	0	1	0	0	0	0	0	0	0	0	0	0	0	0	0	0	0	0	0	0	0	0	0	0	0	0	0	0	133	0	0	0	0	0	0	0	0	0	0	0	0	1	0	0	48	0	0	5	5	0	0	0	32	0	7	0	0	0	0	0	0	0	0	0	0	0	0	0	0	0	0	0	0	0	0	0	0	0	0	0	0	0	0	0	0	0	0	0	0	0	0	0	0	0	0	42	31	0	0	0	0	0	0	0	0	0	0	0	0	0	0	0	0	0	0	0	0	0	0	0	0	0	0	0	0	0	0	0	0	0	0	0	0	0	13	0	6	0	0	0	1	0	0	0	0	0	0	0	0	0	0	0	0	0	0	0	0	0	0	0	0	0	11	0	0	0	0	0	0	0	0	0	0	0	0	0	0	0	0	0	0	0	0	0	0	0	39	0	0	0	0	0	0	0	0	0	0	0	0	0	0	0	0	0	0	0	0	0	0	0	0	0	0	0	0	163	0	0	0	0	11	0	0	0	0	0	0	0	7	0	0	0	0	0	0	0	0	0	236	6	0	0	0	0	0	0	0	0	0	119	0	0	0	0	0	0	0	0	1	0	0	0	0	0	6	0	0	0	0	0	0	0	0	1	0	0	0	0	0	0	0	0	0	0	5	0	0	0	0	0	0	0	0	0	0	0	0	0	0	0	0	0	303	0	0	24	0	0	98	0	0	0	0	116	0	0	0	1	0	6	0	0	0	0	1	0	0	125	0	2	0	0	0	0	0	0	0	0	0	0	0	0	0	0	0	0	0	0	0	0	0	0	0	0	0	0	0	0	0	0	0	0	0	0	0	0	0	0	0	0	1	0	1	0	0	0	0	0	0	0	0	0	0	0	0	0	0	0	0	0	0	0	0	378	0	0	0	0	0	9	0	0	0	0	0	0	3	0	0	0	0	0	0	0	0	0	0	256	0	0	0	0	56	0	0	14	0	0
BC030476	0	0	0	0	0	0	0	0	0	0	0	0	36	0	0	0	0	0	0	0	0	0	0	0	0	0	27	0	0	0	0	0	0	3	0	0	0	0	0	0	0	0	0	0	0	0	0	0	0	0	0	0	0	0	0	0	0	0	0	0	0	0	0	0	0	0	0	0	0	0	0	3	0	7	0	0	1	0	0	0	0	0	3	0	0	0	0	0	0	0	0	0	0	0	0	0	0	0	0	0	0	0	0	0	0	0	0	6	0	0	0	0	0	3	0	0	0	0	0	0	0	0	0	0	3	0	0	0	0	0	0	0	0	0	0	0	0	0	0	0	0	0	0	0	0	0	0	0	0	0	0	0	0	0	0	0	0	14	0	0	0	0	0	0	0	0	12	1	0	0	63	0	0	0	0	0	0	0	0	0	0	0	0	0	0	0	0	0	0	0	0	0	0	0	0	0	0	0	0	0	29	1	0	0	38	0	0	0	0	0	0	0	0	0	0	0	0	0	0	0	0	0	0	0	0	0	0	0	0	7	0	0	0	0	0	0	0	0	0	0	0	0	0	0	0	0	0	0	0	0	0	0	0	0	0	0	0	0	0	0	0	0	0	0	0	0	0	0	0	0	0	0	0	0	0	0	0	0	16	0	0	0	0	0	0	0	0	0	0	0	0	0	2	0	0	0	0	0	0	0	0	0	0	0	0	0	0	0	0	0	0	0	0	0	0	0	0	0	0	0	0	0	0	0	0	0	0	0	0	0	0	0	0	0	0	0	0	0	0	0	0	0	0	0	0	0	0	0	0	0	0	0	0	0	0	117	0	0	0	0	0	0	0	0	0	0	0	0	0	0	0	0	0	0	0	0	0	0	0	0	0	0	0	0	0	0	0	0	0	0	0	0	0	0	0	0	0	0	0	0	0	0	0	0	0	0	0	0	0	0	0	0	0	0	19	0	0	0	0	0	0	0	0	0	0	0	0	0	0	0	0	0	0	0	0	0	0	0	0	0	0	0	0	95	0	0	0	0	0	0	0	0	0	0	0	0	0	0	0	0	0	0	0	0	0	0	2	0	0	0	0	174	0	0	0	0	0	0	0	0	0	0	0	0	0	0	0	0	0	0	0	0	0	0	0
BC030500	0	0	0	0	0	0	0	0	0	0	0	0	0	0	0	0	0	0	0	0	0	0	0	0	0	0	0	0	0	0	0	0	0	0	0	0	0	0	0	0	0	0	0	0	0	0	0	0	0	0	0	0	0	0	21	0	0	0	0	0	0	0	0	0	0	0	0	0	0	0	0	0	0	0	0	0	0	0	0	0	0	0	0	0	0	0	0	0	0	0	0	0	0	0	0	0	0	0	0	0	0	0	0	0	0	0	0	0	0	0	0	0	0	0	0	0	0	0	0	0	0	0	0	0	0	0	0	0	0	0	0	0	0	0	0	0	0	0	0	0	0	0	0	0	0	0	0	0	0	0	0	0	0	0	0	0	0	0	0	0	0	0	0	0	0	0	0	0	0	0	0	0	0	0	0	0	0	0	0	0	0	0	0	0	0	0	0	0	0	0	0	0	0	0	0	0	0	0	0	0	0	0	0	0	0	0	0	0	0	0	0	0	0	0	0	0	0	0	0	0	0	0	0	0	0	0	0	0	0	0	0	0	0	0	0	0	0	0	0	0	0	0	0	0	0	0	0	0	0	0	0	0	0	0	0	0	0	0	0	0	0	0	0	0	0	0	0	0	0	0	0	0	0	0	0	0	0	0	0	0	0	0	0	0	0	0	0	0	0	0	0	0	0	0	0	0	0	0	0	0	0	0	0	0	0	0	0	0	0	0	0	0	0	0	0	0	0	0	0	0	0	0	0	0	0	0	0	0	0	0	0	0	0	0	0	0	0	0	0	0	0	0	0	0	0	0	0	0	0	0	0	0	0	0	0	0	0	0	0	0	0	0	0	0	0	0	0	0	0	0	0	0	0	0	0	0	0	0	0	0	0	0	0	0	0	0	0	0	0	0	0	0	0	0	0	0	0	0	0	0	0	0	0	0	0	0	0	0	0	0	0	0	0	0	0	0	0	0	0	0	0	0	0	0	0	0	0	0	0	0	0	0	0	0	0	0	0	0	0	0	0	0	0	0	0	0	0	0	0	0	0	0	0	0	0	0	0	0	0	0	0	0	0	0	0	0	0	0	0	0	0	0	0	0	0	0	0	0	0	0	0	0	0	0	0	0	0	0	0	0	0	0	0	0	0
BC030867	0	0	0	0	0	0	0	0	0	0	0	0	12	0	0	0	0	0	0	0	0	0	0	0	0	0	0	0	0	0	0	0	0	0	0	0	0	0	0	0	0	0	0	0	0	0	0	0	0	0	0	0	0	0	0	0	0	0	0	0	0	0	0	0	0	0	0	0	0	0	0	0	0	0	0	0	27	0	0	0	0	0	0	0	0	0	0	0	0	0	0	0	0	0	0	0	0	0	0	0	0	0	0	0	0	0	0	0	0	8	0	0	0	0	0	0	0	0	0	0	0	0	0	0	39	0	0	0	0	0	0	0	0	0	0	0	0	0	0	0	0	0	0	0	0	0	0	0	0	0	0	0	0	0	0	0	0	0	0	0	0	0	0	0	0	0	0	0	0	0	0	0	0	0	0	0	0	0	0	0	0	0	0	0	52	0	0	0	0	0	0	0	0	0	0	0	0	0	0	0	0	0	0	0	0	0	0	0	0	0	0	0	0	0	0	0	0	0	0	0	0	0	0	0	0	0	0	0	0	31	0	0	0	0	0	0	0	0	0	0	0	0	0	0	16	0	0	0	0	0	0	0	0	0	0	0	0	0	0	0	0	0	0	0	0	0	0	0	0	1	0	0	0	0	0	0	0	0	0	0	0	0	0	0	0	0	0	0	0	0	0	0	0	0	0	0	0	0	0	0	0	0	0	0	0	0	0	0	0	0	0	0	0	0	0	0	0	0	0	0	0	0	0	0	0	0	0	0	0	0	0	0	0	0	0	0	0	0	0	0	0	0	0	0	0	0	0	0	0	0	0	0	0	0	0	0	0	0	0	0	0	0	0	0	0	0	0	0	0	0	0	0	0	0	0	0	0	0	0	0	0	0	0	0	0	0	0	0	0	0	0	0	0	0	0	0	0	0	0	0	0	0	0	0	0	0	0	0	0	0	0	0	0	0	0	0	0	0	0	0	0	0	0	0	0	0	0	0	0	0	0	0	0	0	0	0	0	0	0	0	0	0	0	0	0	0	0	0	0	0	0	0	0	0	0	0	0	0	0	0	0	0	0	0	0	0	0	0	0	0	0	0	0	0	0	0	0	0	0	0	0	0	0	0	0	0	0	0	0	0	0	0	0	0	0
BC030870	0	0	0	0	0	0	0	0	0	0	0	0	0	0	0	0	0	0	0	0	0	0	0	0	0	0	0	0	0	0	0	0	0	0	0	0	0	0	0	0	0	0	0	0	0	0	0	0	0	0	0	0	0	0	0	0	0	0	0	0	0	0	0	0	0	0	0	0	0	0	0	0	0	0	0	0	0	0	0	0	0	0	0	0	0	0	0	0	0	0	0	0	0	0	0	0	0	0	0	0	0	0	0	0	0	0	0	0	0	0	0	0	0	0	0	0	0	0	0	0	0	0	0	0	0	0	0	0	0	0	0	0	0	0	0	0	0	0	0	0	0	0	0	0	0	0	0	0	0	0	0	28	0	0	0	0	0	0	0	0	0	0	0	0	0	0	0	0	0	0	0	0	0	0	0	0	0	0	0	0	0	0	0	0	0	0	0	0	0	0	0	0	0	0	0	0	0	0	0	0	0	0	0	0	0	0	0	0	0	0	0	0	0	0	0	0	0	0	0	0	0	0	0	0	0	0	0	0	0	0	0	0	0	0	0	0	0	0	0	0	0	0	0	0	0	0	0	0	0	0	0	0	0	0	0	0	0	0	41	0	0	0	0	47	0	0	0	0	0	0	0	0	0	0	0	0	0	0	0	0	0	0	0	0	0	0	0	0	0	0	0	0	0	0	0	0	0	0	0	0	0	0	0	0	0	0	0	0	0	0	0	0	0	0	0	0	0	0	0	0	0	0	0	0	0	0	0	0	0	0	0	0	0	0	0	0	0	0	0	0	0	0	0	0	0	0	0	0	0	0	0	0	0	0	0	0	0	0	0	0	0	0	0	0	0	0	0	0	0	0	0	0	0	0	0	0	0	0	0	0	0	0	0	0	0	0	0	0	0	0	0	0	0	0	0	0	0	0	0	0	0	0	0	0	0	0	0	0	0	0	0	0	0	0	0	0	0	0	0	0	0	0	0	0	0	0	0	0	0	0	0	0	0	0	0	0	0	0	0	0	0	0	0	0	0	0	0	0	0	0	0	0	0	0	0	0	0	0	0	0	0	0	0	0	0	0	0	0	0	0	0	0	0	0	0	0	0	0	0	0	0	0	0	0	0	0	0	0	0	0	0	0	0	0	0
BC031181	0	0	0	91	0	0	0	61	70	62	471	257	113	207	236	0	1	116	102	104	0	0	143	98	0	85	161	150	0	0	3	0	50	6	134	94	240	308	204	39	0	200	0	0	73	81	43	195	0	278	107	47	187	4	0	0	62	187	0	144	67	0	0	19	130	0	157	77	0	40	0	0	206	0	72	300	73	419	120	250	88	41	15	0	277	0	138	469	10	25	0	91	0	248	0	12	300	80	212	58	162	267	37	48	339	275	305	111	27	24	295	198	235	174	0	97	70	166	45	33	172	61	217	0	26	48	98	268	173	93	0	147	133	192	0	0	52	114	105	333	296	30	17	46	0	52	29	73	44	61	10	27	0	95	218	0	32	10	0	0	28	0	41	0	146	0	90	0	167	245	44	156	0	31	0	7	0	0	199	182	29	56	90	759	31	45	255	74	0	179	88	42	473	62	298	0	228	546	380	198	287	0	0	28	54	192	122	209	17	86	0	48	163	67	59	41	80	172	0	165	104	0	81	30	17	228	95	0	49	0	143	6	178	0	186	42	225	0	0	0	70	121	104	80	41	166	53	55	1	35	2	68	80	97	200	0	50	177	23	284	118	0	31	0	117	181	0	149	16	8	0	109	79	94	0	133	102	218	90	0	59	222	213	238	141	308	0	16	0	342	32	268	0	8	1	0	169	0	144	17	0	289	0	230	329	0	0	272	0	328	256	87	177	0	0	261	45	260	397	0	0	143	382	384	406	351	290	502	90	111	22	73	160	34	222	94	2	291	302	387	546	276	376	566	144	0	0	350	0	336	198	215	475	106	419	83	502	262	0	238	0	17	0	0	381	63	464	102	662	0	293	0	440	0	183	236	329	0	178	190	255	356	219	321	0	198	0	287	176	252	311	107	205	256	0	438	390	58	73	0	0	64	393	127	234	106	356	75	482	2	203	298	0	335	143	369	453	43	0	238	100	188	0	0	118	0	0	479	70	0	0	218	343	585	0	88	0	3	226	0	352	503	277	112	0	0	91	269	148	154	66	0	581	51	177	210	161	59	128	0	0	191	0	261	103	0	178	0	0	395	0	135	825	227	160	0	145	223	0	281	111	0	241	419	145	34	266	128	341	270	127	215	213	152	0
BC031353	0	3	0	0	0	0	0	0	0	240	0	18	0	0	0	0	0	0	0	0	32	0	0	0	0	0	0	0	198	0	8	0	0	0	0	0	0	0	0	0	0	0	0	0	0	0	1	0	0	0	0	0	0	0	0	0	0	1	0	0	0	0	0	2	0	0	0	161	0	0	0	0	0	0	2	0	0	0	0	0	0	7	0	0	0	0	0	0	22	0	0	0	0	0	0	0	132	28	0	0	0	0	0	18	0	0	0	0	0	0	0	0	0	0	0	384	0	0	0	22	0	6	0	0	0	0	0	0	0	0	0	0	0	0	9	0	0	0	0	0	0	0	0	0	34	0	0	0	0	0	0	50	0	0	0	0	13	0	0	0	0	0	0	0	0	0	0	0	0	0	0	0	0	0	0	0	0	0	0	38	0	0	0	0	0	0	0	0	0	0	0	0	0	0	0	0	0	0	0	0	2	0	0	0	0	0	0	59	0	0	0	0	3	0	0	0	0	0	0	0	0	0	34	0	5	0	0	11	30	0	27	0	0	186	0	0	0	0	0	0	0	18	0	0	0	0	0	0	0	0	0	0	0	0	0	0	23	0	0	0	0	0	0	0	0	0	0	0	0	0	0	0	11	0	0	0	509	0	0	255	0	0	126	0	0	0	238	1	0	0	0	0	153	384	0	0	567	0	0	0	0	0	0	0	0	0	0	0	0	206	87	0	0	0	0	0	0	206	0	0	0	0	0	0	0	0	0	0	0	0	0	0	0	0	0	1	4	410	0	0	0	0	0	0	1	0	0	0	0	0	0	0	0	229	0	0	0	0	0	0	0	0	0	0	0	0	0	0	0	0	0	0	0	0	0	0	0	95	3	0	0	0	0	0	0	0	0	0	0	0	0	69	0	0	0	0	0	0	96	87	0	0	33	0	3	0	63	0	0	0	0	296	0	0	0	0	0	0	0	0	0	0	0	0	0	0	0	0	203	0	1	0	0	214	0	0	0	0	0	7	475	0	0	0	0	0	70	0	0	0	0	0	0	0	56	9	0	207	215	0	0	0	101	0	0	0	0	358	0	0	0	0	0	0	0	0	0	0	14	0	0	0	0	0	0	0	289	0	0	0	0	0	0	0	190
BC031361	0	0	0	0	0	0	0	0	0	0	0	0	0	0	0	0	0	0	0	0	0	0	0	0	0	0	0	0	0	0	0	0	0	0	0	0	0	0	0	0	0	0	0	0	0	0	0	0	0	0	0	0	0	0	0	0	0	0	0	0	0	0	0	0	0	0	0	0	7	0	0	0	0	0	0	0	0	0	0	0	0	0	0	0	0	0	0	0	0	0	0	0	0	0	0	0	0	0	0	0	0	0	0	0	0	0	0	0	0	0	0	0	0	0	0	0	0	0	0	0	0	0	0	0	0	0	0	0	0	0	0	0	0	0	0	0	0	0	0	0	0	0	0	0	0	0	0	0	0	0	0	0	0	0	0	0	0	0	0	0	0	0	0	0	0	208	0	0	0	0	0	0	0	0	0	11	0	0	0	0	0	0	0	0	0	0	0	0	0	0	0	0	0	0	0	0	0	0	0	0	0	0	0	0	0	0	0	0	0	0	0	0	0	0	0	0	0	0	0	0	3	0	0	0	0	0	0	85	0	0	0	0	0	0	0	0	0	0	0	0	0	0	0	0	0	0	0	0	0	0	0	0	0	0	0	0	0	0	0	0	0	0	0	0	0	0	0	0	0	0	0	0	0	0	0	0	0	0	0	0	0	0	0	0	0	0	0	0	0	0	0	0	33	0	0	0	0	0	0	0	0	0	0	0	0	0	0	0	12	0	127	0	0	0	0	0	37	0	0	0	0	0	0	0	0	0	0	0	0	0	0	0	0	0	0	0	0	0	0	0	0	0	0	0	0	0	9	0	0	0	0	0	0	0	0	0	0	0	0	0	0	0	0	0	0	0	0	0	0	0	0	0	0	0	78	0	0	0	0	0	0	0	0	0	0	0	0	0	0	0	0	0	0	0	0	0	0	0	0	0	0	0	0	0	0	0	0	0	0	0	0	0	0	0	0	0	0	0	16	0	0	0	0	0	0	0	0	0	0	0	0	0	0	0	0	0	0	0	0	0	0	0	0	0	0	0	0	0	0	0	0	0	0	0	0	0	0	0	0	0	0	0	0	0	0	0	0	0	0	0	0	0	0	0	0	0	0	0	0	0	0	0	0	0	0	0	0	0	0	0	0	0	0	0	0
BC031781	0	0	0	0	0	0	0	0	0	104	0	0	0	112	16	0	0	239	0	0	350	0	97	3	0	0	0	105	0	59	0	0	0	0	74	49	0	0	0	63	0	0	582	0	0	0	24	58	0	76	146	0	0	40	0	0	0	0	30	0	10	5	0	0	410	0	90	0	0	31	0	99	71	13	19	0	0	0	5	0	48	1	1	75	0	0	0	0	36	0	0	137	0	0	0	174	97	0	19	0	0	0	0	0	0	0	0	81	0	29	0	0	0	114	0	0	0	197	0	28	0	0	27	0	7	0	115	8	119	0	117	55	0	299	2	0	0	0	0	0	23	71	0	0	76	0	34	0	0	128	0	0	0	70	0	0	13	39	296	8	0	0	10	0	171	0	22	74	0	0	22	0	85	0	0	0	0	0	0	282	0	0	99	164	0	19	0	0	0	264	63	0	0	0	0	0	0	0	0	0	0	32	0	119	3	0	0	7	30	0	0	0	0	0	0	129	0	0	123	0	1	92	83	0	100	0	0	0	0	56	0	0	0	0	0	106	0	0	44	24	0	60	303	104	17	0	0	13	0	9	252	0	0	132	87	0	0	0	11	0	0	126	0	0	83	0	0	158	0	63	0	12	0	60	36	0	72	43	17	93	10	0	0	0	0	0	207	0	221	0	0	0	113	0	0	0	0	0	0	264	5	0	0	0	0	0	0	145	85	0	0	29	66	0	173	20	0	0	0	0	0	0	0	16	0	48	0	52	0	0	0	0	122	12	0	209	0	94	0	0	0	143	0	34	0	0	0	0	1	0	0	139	0	0	0	0	0	0	0	259	70	0	0	0	2	0	0	0	0	252	132	21	140	131	0	0	0	0	0	0	0	0	1	191	0	0	0	126	3	0	300	0	0	0	136	2	0	260	54	0	0	0	275	0	0	0	45	77	0	0	26	168	84	0	0	0	0	0	96	0	118	0	175	0	0	0	0	1	67	327	101	37	4	324	0	0	0	0	0	0	215	0	0	148	223	0	0	10	74	0	0	181	7	0	0	0	0	174	0	0	53	0	0	3	0	0	0	0	402	151	0	0	0	391	338	77	94	0	0	130	0	0	87	0	0	524	0	231	0	0	0	0	0	89	0
BC032203	0	0	8	0	0	0	0	0	0	0	0	0	0	0	0	365	0	0	0	0	0	0	18	0	0	0	0	0	0	0	0	0	0	9	0	128	0	0	0	0	0	0	0	0	0	0	0	0	0	0	201	0	0	0	0	2	0	0	0	0	0	0	0	0	0	0	0	0	0	0	0	0	0	0	0	0	0	0	0	0	0	0	0	0	0	0	0	0	123	0	0	0	0	0	0	0	0	0	0	0	0	0	0	0	0	0	0	0	0	82	0	0	0	0	0	0	0	0	0	0	0	0	0	0	0	0	0	0	0	0	0	0	0	0	0	0	0	0	0	0	0	0	0	0	0	17	0	0	0	0	0	0	0	0	0	0	0	0	0	0	0	19	0	0	0	0	0	0	0	0	1	0	0	0	0	0	0	0	0	0	0	0	0	0	0	0	0	0	0	0	0	0	0	0	0	0	0	0	0	0	0	0	0	0	0	0	0	0	0	0	0	0	0	0	0	0	0	0	0	0	0	0	0	0	0	0	0	0	40	0	0	0	0	0	0	0	0	0	0	0	0	0	0	0	0	0	164	0	0	0	0	0	0	0	0	0	0	0	0	0	0	0	0	0	0	0	0	0	0	0	0	0	0	0	0	0	0	0	0	0	15	0	0	0	0	0	0	21	0	0	0	0	0	0	0	0	0	0	0	0	0	0	0	0	0	0	0	0	0	0	0	0	0	0	0	0	0	67	207	0	0	0	0	0	0	0	0	0	0	0	0	0	62	0	0	0	0	0	0	0	0	0	0	0	0	780	0	0	0	34	0	0	0	0	0	0	0	25	0	0	0	0	0	0	0	0	0	0	0	0	6	137	0	0	0	0	0	0	0	0	0	0	0	0	0	0	0	0	0	0	0	0	0	0	0	0	0	0	0	0	0	0	0	267	0	0	0	0	0	0	0	248	42	0	0	0	0	0	0	0	0	0	0	0	0	2	0	0	0	0	0	0	0	0	379	0	0	0	0	0	166	0	0	0	0	0	0	0	0	0	0	155	0	0	0	0	0	0	0	0	0	0	0	0	0	0	0	0	0	0	0	0	0	0	0	0	0	0	0	0	231	38	0	0	0	0	0	0	0	0	0	1	0	0	0
BC033916	0	0	0	0	0	0	0	0	0	0	0	0	0	0	0	0	0	0	0	0	0	0	0	0	0	0	0	0	0	0	0	0	0	0	0	0	0	0	0	0	0	0	0	0	0	0	0	0	0	0	0	0	0	0	0	0	0	0	0	0	0	0	0	0	0	0	0	0	0	0	0	0	0	0	0	0	0	0	0	0	0	0	0	0	0	0	0	0	0	0	0	0	0	0	0	0	0	0	0	0	0	0	0	0	0	0	0	0	0	0	0	0	0	0	0	0	0	0	0	0	0	0	0	0	0	0	0	0	0	0	0	0	0	0	0	0	0	0	0	0	0	0	0	0	0	0	0	0	0	0	0	0	0	0	0	0	0	0	0	0	0	0	0	0	0	0	0	0	0	0	0	0	0	0	0	0	0	0	0	0	0	0	0	0	0	0	0	0	0	0	0	0	0	0	0	0	0	0	0	0	0	0	0	0	0	0	0	0	0	0	37	0	0	0	0	0	0	0	0	0	0	0	0	0	0	0	0	0	0	0	0	0	0	0	0	0	0	0	0	0	0	0	0	0	0	0	0	0	0	0	0	0	0	0	0	0	0	0	0	0	0	0	0	0	0	0	0	0	0	0	0	0	0	0	0	0	0	0	0	0	0	0	0	0	0	0	0	0	21	0	0	0	0	0	0	0	0	0	0	0	0	0	0	0	0	0	0	0	0	0	0	0	0	0	0	0	0	0	0	0	0	0	0	0	0	0	0	0	0	0	0	0	0	0	0	0	0	0	0	0	0	0	0	0	0	0	0	0	0	0	0	0	0	0	0	0	0	0	0	0	0	0	0	0	0	0	0	0	0	0	0	0	0	0	0	0	0	0	0	0	0	0	0	0	0	0	0	0	0	0	0	0	0	0	0	0	0	0	0	0	0	0	0	0	0	0	0	0	0	0	0	0	0	0	0	0	0	0	0	0	0	0	0	0	0	0	0	0	0	0	0	0	0	0	0	0	0	0	0	0	0	0	0	0	0	0	0	0	0	0	0	0	0	0	0	0	0	0	0	0	0	0	0	0	0	0	0	0	0	0	0	0	0	0	0	0	0	0	0	0	0	0	0	0	0	0	0	0	0	0	0	0	0	0	0
BC035044	0	0	0	0	0	0	0	0	0	0	0	0	0	0	0	0	0	0	0	0	0	0	0	0	0	0	0	0	0	0	0	0	0	0	0	0	0	0	0	0	0	0	0	0	0	0	0	0	0	0	0	0	0	0	0	0	0	0	0	0	0	0	0	0	0	0	0	0	0	0	0	0	0	0	0	0	0	0	0	0	0	0	0	0	0	0	0	0	0	0	0	0	0	0	0	0	0	0	0	0	0	0	0	0	0	0	0	0	0	0	0	0	0	0	0	0	0	0	0	0	0	0	0	0	0	0	0	0	0	0	0	0	0	0	0	0	0	0	0	0	0	0	0	0	0	0	0	0	0	0	0	0	0	0	0	0	0	0	0	0	0	0	0	0	0	0	0	0	0	0	0	0	0	0	0	0	0	0	0	0	0	0	0	0	0	0	0	0	0	0	0	0	0	0	0	0	0	0	0	0	0	0	0	0	0	0	0	0	0	0	0	0	0	0	0	0	0	0	0	0	0	0	0	0	0	0	0	0	0	0	0	0	0	0	0	0	0	0	0	0	0	0	0	0	0	0	0	0	0	0	0	0	0	0	0	0	0	0	0	0	0	0	0	0	0	0	0	0	0	0	0	0	0	0	0	0	0	0	0	0	0	0	0	0	0	0	0	0	0	0	0	0	0	0	0	0	0	0	0	0	0	0	0	0	0	0	0	0	0	0	0	0	0	0	0	0	0	0	0	0	0	0	0	0	0	0	0	0	0	0	0	0	0	0	0	0	0	0	0	0	0	0	0	0	0	0	0	0	0	0	0	0	0	0	0	0	0	0	0	0	0	0	0	0	0	0	0	0	0	0	0	0	0	0	0	0	0	0	0	0	0	0	0	0	0	0	0	0	0	0	0	0	0	0	0	0	0	0	0	0	0	0	0	0	0	0	0	0	0	0	0	0	0	0	0	0	0	0	0	0	0	0	0	0	0	0	0	0	0	0	0	0	0	0	0	0	0	0	0	0	0	0	0	0	0	0	0	0	0	0	0	0	0	0	0	0	0	0	0	0	0	0	0	0	0	0	0	0	0	0	0	0	0	0	0	0	0	0	0	0	0	0	0	0	0	0	0	0	0	0	0	0	0	0	0
BC037032	0	0	0	0	0	0	0	0	0	0	0	0	0	0	0	0	0	0	0	0	0	0	0	0	0	0	0	0	0	0	0	0	0	0	0	0	0	0	0	0	0	0	0	0	0	0	0	0	0	0	0	0	0	0	0	0	0	0	0	0	0	0	0	0	0	0	0	0	0	0	0	0	0	0	0	0	0	0	0	0	0	4	0	0	0	0	0	0	0	0	0	0	0	0	0	0	0	0	0	0	0	0	0	0	0	0	0	0	0	0	0	0	0	0	0	0	0	0	0	0	0	0	0	0	0	0	0	0	0	0	0	0	0	0	0	0	0	0	0	0	0	0	0	0	0	0	0	0	0	0	0	0	0	0	0	0	2	0	0	0	0	0	0	0	0	0	0	0	0	0	0	0	0	0	0	0	0	0	0	0	0	0	0	0	0	0	0	0	0	0	0	0	0	0	0	0	0	0	0	0	0	0	0	0	0	0	0	0	0	0	0	0	0	0	5	0	0	0	0	0	0	0	0	0	0	0	0	0	0	0	0	0	0	0	0	0	0	0	0	0	0	0	0	0	0	0	0	0	0	0	0	0	0	0	0	0	0	0	0	0	0	0	0	0	0	0	0	0	0	0	0	0	0	0	0	0	0	0	0	0	0	0	0	0	0	0	0	0	0	0	0	0	0	0	0	0	0	0	0	0	0	0	0	0	0	0	0	0	0	0	0	0	0	0	0	0	0	0	0	0	0	0	0	0	0	0	68	0	0	0	0	0	0	0	0	0	0	0	0	0	0	0	0	0	0	0	0	0	0	0	0	0	0	0	0	0	0	0	0	0	0	0	0	0	0	2	0	0	0	0	0	0	0	0	0	0	0	0	0	0	0	0	0	0	0	0	115	0	0	0	0	0	0	0	0	0	0	0	0	0	0	0	0	0	0	0	0	0	0	0	0	0	0	0	0	0	0	0	0	0	0	0	0	0	0	0	0	0	0	0	0	0	0	0	0	0	0	0	0	0	0	0	0	0	0	0	0	0	0	0	0	0	0	0	0	0	0	0	0	0	0	0	0	0	0	0	0	0	0	0	0	0	0	0	0	0	0	0	0	0	0	0	0	0	0	0	0	0	0	0	0	0	0	0	0
BC037034	0	0	0	0	0	0	0	0	0	1	0	0	0	0	0	0	0	0	0	0	0	0	0	0	0	0	0	0	0	0	0	0	0	0	0	0	0	0	10	0	0	0	0	0	0	0	0	0	0	0	0	0	0	0	0	0	0	0	0	0	0	0	0	0	0	0	0	0	0	0	0	0	0	0	0	0	0	0	0	0	0	0	0	0	0	0	0	0	0	0	0	0	0	0	0	0	0	0	0	0	0	0	0	0	0	0	0	0	0	0	0	0	0	0	0	0	0	0	0	0	0	0	0	0	0	0	0	0	0	0	0	0	0	0	0	0	0	0	20	0	0	0	0	0	0	0	0	0	0	0	0	0	0	0	0	0	0	0	0	0	0	0	0	0	0	0	0	0	0	221	0	0	0	0	0	1	0	0	0	0	0	0	0	0	0	0	0	0	2	0	0	0	0	0	0	0	0	0	0	0	0	0	0	0	0	0	0	0	0	0	0	0	0	0	0	0	0	0	0	0	0	0	0	0	0	0	0	0	0	0	0	0	0	0	0	0	0	0	0	0	0	0	0	0	0	0	0	0	0	0	0	0	0	0	0	0	0	0	0	0	0	0	0	0	0	0	0	0	0	0	0	0	67	0	0	0	0	0	0	0	0	17	0	0	0	0	0	0	0	69	0	0	0	0	0	17	0	0	0	0	0	0	0	0	0	0	0	0	0	0	0	0	0	0	0	0	0	0	0	0	0	0	0	0	0	0	0	0	0	54	0	0	1	0	0	0	0	0	0	0	0	0	0	3	0	0	0	0	0	0	0	0	0	0	0	0	209	0	0	0	22	0	0	0	0	0	12	0	0	0	16	0	0	0	0	22	0	0	10	0	0	0	42	0	0	0	0	0	0	0	0	0	0	0	0	0	0	0	0	0	0	0	0	12	0	0	8	0	0	1	0	0	0	0	0	0	0	0	0	0	0	0	0	0	0	0	0	0	0	0	50	0	0	0	0	18	0	0	0	0	0	0	0	0	0	0	0	13	4	0	0	0	0	0	0	0	0	0	0	0	0	1	0	0	0	0	0	0	0	0	0	0	0	0	0	0	0	0	0	0	0	0	0	0	0	0	0	7	14	0	0	0	0	7	0
BC037704	29	0	0	0	0	0	0	0	0	0	0	0	0	0	0	0	0	0	0	0	0	0	0	0	0	0	0	0	0	0	0	0	0	0	0	0	60	0	0	0	0	0	0	0	0	0	0	0	14	0	0	0	0	0	0	0	0	0	0	0	0	0	0	0	0	0	0	0	0	0	0	0	0	0	0	0	0	0	0	0	0	0	0	0	0	0	0	0	0	84	0	0	0	0	0	0	0	0	0	0	0	0	0	0	0	0	0	0	0	0	0	0	0	44	0	0	0	0	0	0	0	13	0	0	0	0	0	0	0	0	0	0	0	0	0	0	0	0	0	0	0	0	0	0	0	0	0	135	0	0	0	0	0	0	0	0	0	0	0	0	0	0	0	0	0	0	0	0	0	0	0	0	0	0	0	0	0	0	0	0	0	0	0	0	0	0	0	0	0	0	0	0	0	0	0	0	0	0	0	0	295	0	0	0	0	0	0	0	0	0	0	0	0	0	0	0	0	0	0	0	0	0	0	0	0	0	0	0	0	0	0	0	0	0	0	0	0	0	0	0	0	0	0	0	0	0	0	0	0	0	0	0	0	0	0	0	0	0	0	0	0	0	0	0	0	0	0	0	0	0	0	0	0	0	0	0	0	0	0	0	0	0	0	0	0	0	0	0	0	0	0	0	3	0	0	0	0	0	0	0	0	0	0	0	0	0	0	0	0	143	0	0	0	0	252	0	0	0	0	0	20	0	0	0	0	0	0	0	0	0	0	0	0	0	0	0	0	0	0	0	0	0	0	0	0	0	0	0	0	0	0	0	0	0	0	1	0	0	0	0	0	0	0	0	0	0	0	0	0	0	2	0	0	0	0	0	0	0	0	0	0	0	0	0	0	0	0	0	0	0	0	0	0	0	0	610	0	0	0	0	0	0	0	0	0	0	0	0	0	0	0	0	0	0	0	339	0	0	0	0	0	0	0	0	0	0	0	0	0	0	0	0	0	0	0	0	0	0	0	0	0	0	0	0	0	0	0	0	0	0	0	0	0	0	0	0	0	0	0	0	0	0	0	0	0	0	0	0	0	0	0	0	0	0	0	0	0	0	0	0	0	122	0	0	0	0	1	0	0	0	0	0	0	0	0
BC039771	0	0	0	0	0	0	0	0	0	0	0	0	0	0	0	0	0	0	0	0	0	0	0	0	0	0	0	0	0	0	0	0	0	0	0	0	0	0	0	0	0	0	0	0	0	0	0	0	0	0	0	0	0	0	0	0	0	0	74	0	0	0	0	0	0	0	0	0	0	0	0	0	0	0	0	0	0	0	0	0	0	0	0	0	0	0	0	0	0	0	0	0	0	0	0	0	0	0	0	0	0	0	0	0	0	0	0	0	0	0	0	0	0	0	0	0	0	0	0	0	0	0	0	0	0	0	0	0	0	0	61	0	0	0	0	19	0	0	0	0	0	0	0	0	0	0	3	0	0	0	0	0	0	0	0	0	0	0	0	0	0	0	0	168	0	0	0	0	0	0	0	0	0	0	0	0	0	0	0	0	0	0	0	0	0	0	0	0	0	0	0	0	0	0	0	0	0	0	0	0	0	0	0	0	0	0	0	0	0	0	0	0	0	0	0	0	0	0	0	32	0	0	0	0	0	0	0	0	0	0	0	0	0	0	0	0	0	0	0	0	0	0	0	0	0	68	0	0	0	0	0	0	0	0	0	0	0	0	0	0	0	0	0	0	0	69	0	0	0	0	0	0	0	0	0	0	0	0	0	0	0	0	0	0	0	0	0	0	0	0	0	0	0	0	0	0	0	0	0	0	0	0	0	0	0	0	0	27	0	0	0	0	0	0	0	0	0	0	0	0	0	0	0	0	0	0	0	0	0	0	0	0	0	0	0	0	0	0	0	0	0	0	0	0	0	0	0	0	0	0	0	0	0	0	0	0	0	0	0	0	60	0	0	0	0	0	0	0	0	0	0	0	0	0	10	0	0	0	0	0	0	0	0	0	0	0	0	0	0	0	0	0	0	0	0	0	0	0	0	0	0	0	0	0	0	0	0	0	0	0	0	0	0	0	5	0	0	0	0	0	0	0	0	0	0	0	0	0	0	0	0	0	0	0	0	0	0	0	0	0	0	0	0	0	0	0	0	0	0	0	0	0	0	0	0	0	0	0	12	0	0	0	0	0	0	0	0	0	0	0	0	0	0	0	0	0	0	0	0	0	0	0	0	0	3	0	0	0	0	0	0	0	0	0	0
BC039966	0	0	0	0	0	0	0	0	0	0	0	0	0	0	0	0	0	0	0	0	0	0	0	0	0	0	0	0	0	0	0	0	0	0	0	0	0	0	0	0	0	0	0	0	0	0	0	0	0	0	0	0	0	0	0	0	0	0	0	0	0	0	0	0	0	0	0	0	0	0	0	0	0	0	0	0	0	0	0	0	0	0	0	0	0	0	0	0	0	0	0	0	0	0	0	0	0	0	0	0	0	0	0	0	0	0	0	0	0	0	0	0	0	0	0	0	0	0	0	0	0	0	0	1	0	0	0	0	0	0	0	0	0	0	0	0	0	0	0	0	0	0	0	0	0	0	0	0	0	0	0	0	0	0	0	0	0	0	0	0	0	0	0	0	0	0	0	0	0	0	0	0	0	0	0	0	0	0	0	0	0	0	0	0	0	0	0	0	0	0	0	0	0	0	0	0	0	0	0	0	0	0	0	0	0	0	0	0	0	0	0	0	0	0	0	0	0	0	0	0	0	0	0	0	0	0	0	0	0	0	0	0	0	0	0	0	0	0	0	0	0	0	0	0	0	0	0	0	0	0	0	0	0	0	0	0	0	0	0	0	0	0	0	0	0	0	0	0	0	0	0	0	0	0	0	0	0	0	0	0	0	0	0	0	0	0	0	0	0	0	0	0	0	0	0	0	0	0	0	0	0	0	0	0	0	0	0	0	0	0	0	0	0	0	0	0	0	0	0	0	0	0	0	0	0	0	0	0	0	0	0	0	0	0	0	0	0	0	0	0	0	0	0	0	0	0	0	0	0	0	0	0	0	0	0	0	0	0	0	0	0	0	0	0	0	0	0	0	0	0	0	0	0	0	0	0	0	0	0	0	0	0	0	0	0	0	0	0	0	0	0	0	0	0	0	0	0	0	0	0	0	0	0	0	0	0	0	0	0	0	0	0	0	0	0	0	0	0	0	0	0	0	0	0	0	0	0	0	0	0	0	0	0	0	0	0	0	0	0	0	0	0	0	0	0	0	0	0	0	0	0	0	0	0	0	0	0	0	0	0	0	0	0	0	0	0	0	0	0	0	0	0	0	0	0	0	0	0	0	0	0	0	0	0	0	0	0	0	0	0	0	0	0	0	0
BC046331	0	0	0	0	0	0	0	0	108	0	0	0	0	0	0	0	0	0	0	0	108	0	0	0	0	0	0	0	0	0	3	0	0	0	0	66	0	0	0	0	0	0	0	0	0	0	1	0	0	0	0	0	0	0	223	0	0	0	0	0	0	0	0	26	0	28	0	0	0	0	0	0	0	52	0	0	0	0	0	0	0	0	0	0	0	0	0	0	0	0	0	0	0	0	0	0	0	0	0	0	0	0	0	0	0	0	0	0	0	0	0	0	0	0	0	0	0	14	0	0	0	0	68	0	0	0	0	0	17	0	0	0	0	0	0	0	0	0	0	0	0	0	0	52	0	7	68	0	0	0	0	66	0	0	0	0	38	0	1	0	0	0	72	0	0	0	0	0	0	0	0	0	0	0	0	0	0	0	0	0	0	0	19	0	0	0	0	0	0	0	0	0	0	0	121	0	51	0	0	0	0	0	0	0	0	0	0	0	0	0	0	0	0	0	0	0	0	0	0	0	0	0	0	0	0	0	0	0	0	0	0	0	0	0	0	0	0	0	0	0	0	0	0	0	0	0	0	0	1	0	0	0	0	0	0	4	0	0	0	0	0	36	47	0	0	0	0	0	0	38	0	0	0	0	0	0	0	0	0	0	61	0	0	0	0	0	0	0	0	127	0	0	0	0	0	166	0	0	0	0	0	0	0	0	0	0	0	196	299	0	0	0	0	0	0	0	0	0	0	203	0	0	0	0	0	134	0	0	0	166	0	0	0	0	0	0	0	207	0	0	0	0	0	0	0	633	0	0	0	0	0	0	0	0	1	306	0	0	0	0	548	0	0	0	0	0	0	115	0	0	0	0	351	0	0	0	0	0	0	0	0	0	46	0	0	0	0	0	0	0	0	221	0	81	0	0	0	13	0	0	0	389	0	0	0	0	0	0	0	0	0	0	0	0	223	0	0	0	0	0	19	0	0	0	0	0	0	0	136	0	0	0	0	0	0	0	0	230	0	50	70	0	0	0	0	259	2	0	0	0	0	0	0	0	0	1	0	0	0	0	0	44	0	0	0	0	0	0	4	0	0	0	0	0	338	0	0	0	0	1	0	0	0	468	0	0	0	170	0	0	0	0	0	0	1
BC046404	0	0	0	0	0	0	0	0	0	0	0	0	0	0	0	0	0	0	0	0	0	0	0	0	0	0	0	0	0	0	0	0	0	0	0	0	0	0	0	0	0	0	0	0	0	0	0	0	0	0	0	69	0	0	0	0	0	0	0	0	0	0	0	0	0	0	0	0	0	0	0	0	0	0	0	0	0	0	0	58	0	0	0	0	0	0	0	429	59	0	0	0	0	0	0	0	0	0	0	0	0	0	0	0	0	0	0	0	0	0	0	0	0	0	35	0	0	0	0	0	0	0	0	0	0	0	0	0	0	0	0	0	0	0	0	0	0	0	223	0	0	0	0	0	0	0	0	0	0	0	0	0	0	0	0	0	56	0	0	0	0	0	0	0	0	0	0	0	0	0	0	0	0	0	0	0	0	0	0	0	0	0	0	0	0	0	0	0	4	0	0	67	0	0	0	0	0	0	0	1	0	0	0	0	0	0	0	0	112	0	0	0	0	0	0	1	0	0	0	0	0	0	0	0	0	0	0	0	0	0	0	0	0	0	0	0	0	0	0	0	0	0	0	0	0	0	0	0	0	0	0	0	0	0	0	40	0	275	0	0	0	0	0	0	149	0	0	0	0	0	0	0	0	0	0	0	0	0	0	0	0	0	0	0	0	0	0	0	0	0	0	0	0	0	0	0	0	0	0	0	0	25	0	0	0	0	0	0	0	0	0	0	0	0	0	0	0	0	0	0	0	0	0	0	0	0	0	0	0	0	0	0	0	0	0	11	0	50	0	0	0	0	0	0	0	0	0	0	0	0	0	0	0	0	0	0	0	0	0	0	0	0	0	0	0	0	0	0	0	0	0	0	1	0	0	0	0	0	0	0	0	0	211	0	0	0	0	0	0	0	0	0	0	0	0	0	0	0	0	0	0	0	0	0	0	0	2	0	0	0	0	0	0	0	0	0	0	0	0	0	0	0	0	131	0	0	0	0	61	0	0	115	0	0	0	0	0	0	0	0	0	6	0	0	0	0	0	0	0	0	0	0	0	0	0	0	0	0	0	0	0	0	0	0	0	0	0	450	0	0	0	0	0	0	0	0	0	0	0	0	0	0	0	0	0	0	0	0	0	0	0	0	0	0	143
BC048355	0	0	0	0	0	0	0	0	0	0	0	0	0	0	0	0	0	0	0	0	0	0	0	0	0	0	0	45	0	0	0	0	38	0	0	0	0	0	0	0	0	0	0	0	0	0	18	0	0	0	0	0	0	32	0	0	13	0	0	0	0	0	0	0	0	0	0	0	7	51	0	21	0	0	0	0	16	0	0	0	0	0	0	10	0	0	0	0	0	0	0	0	0	0	0	0	0	0	0	0	0	0	0	0	0	0	0	0	0	0	0	0	0	0	0	0	0	0	0	0	0	0	0	0	0	0	2	0	0	0	0	0	0	0	0	0	35	0	249	0	0	0	0	0	0	15	0	0	0	74	17	0	0	52	0	0	19	0	0	0	0	0	0	0	0	0	19	0	0	151	19	0	42	0	0	0	0	0	0	0	0	0	0	27	0	0	0	0	0	0	0	0	0	44	0	0	0	0	0	0	0	0	0	0	31	0	0	0	0	0	0	0	0	0	0	0	0	0	0	0	0	0	0	0	30	0	0	0	0	0	0	0	0	57	0	0	0	0	0	0	0	0	113	10	0	0	0	15	0	0	0	0	0	0	0	0	0	0	0	0	27	0	0	0	0	0	0	2	0	13	0	50	0	0	0	0	0	0	0	0	0	0	0	0	0	0	0	0	0	0	0	0	0	0	0	0	0	0	0	0	0	0	0	0	0	0	0	57	14	0	42	0	0	0	0	0	0	0	0	0	0	0	0	0	0	0	0	0	0	0	0	0	0	0	0	0	0	0	0	0	0	0	0	0	0	0	0	0	0	0	0	0	0	0	0	0	0	0	0	0	0	0	0	0	0	0	0	0	0	0	0	0	0	0	89	0	0	0	0	0	0	0	0	0	0	0	0	0	0	0	0	0	0	0	0	0	0	0	0	0	0	0	0	0	0	0	0	0	0	0	0	284	0	0	0	0	0	0	0	0	0	0	0	0	0	0	0	0	0	0	0	0	0	0	0	0	0	0	268	0	0	0	0	0	0	0	0	0	0	0	0	0	0	0	0	0	0	0	0	0	0	0	0	0	0	0	0	0	0	0	0	0	0	0	0	0	0	66	80	0	0	0	0	0	0	0	0	0	0	0	0	0	0	0	0
BC048403	0	0	0	0	0	0	0	0	0	0	0	0	0	0	0	0	0	0	0	0	0	0	0	0	0	0	0	0	0	0	0	0	0	0	0	0	0	0	0	0	0	0	0	0	0	0	0	0	0	0	0	0	0	0	0	0	34	0	0	0	0	0	0	0	0	0	0	0	0	0	0	0	0	0	0	0	6	0	0	0	0	0	0	0	0	0	0	0	0	0	0	157	0	0	0	0	0	0	0	0	0	0	0	5	0	0	0	0	0	0	0	0	0	0	0	0	0	0	0	0	0	0	0	0	0	0	0	0	0	0	0	0	0	0	0	0	0	0	0	0	0	0	0	0	0	0	1	0	0	0	0	0	0	0	0	0	0	0	0	0	0	0	0	0	0	0	0	0	0	0	0	0	0	0	0	0	0	0	0	0	0	0	0	0	0	0	0	0	0	0	0	0	0	0	0	0	0	0	0	0	0	0	0	0	8	0	0	0	0	0	0	0	0	0	0	0	0	0	0	0	0	0	0	0	0	0	0	0	0	0	0	0	0	123	0	0	0	0	0	0	0	0	0	0	0	0	0	0	0	0	0	0	0	0	0	0	0	0	10	0	0	0	0	0	0	0	0	0	0	0	0	0	0	24	0	0	0	0	0	0	0	0	0	0	0	0	0	0	0	0	0	0	0	0	0	0	0	0	0	0	0	0	0	0	0	0	0	0	0	0	0	0	21	0	0	0	0	0	0	0	0	0	0	0	0	0	0	0	0	0	0	0	0	0	0	0	0	0	0	0	0	0	0	0	0	0	0	0	0	0	0	0	0	0	0	0	0	25	0	0	0	0	0	0	0	0	0	0	0	0	0	0	0	0	0	0	0	0	0	0	0	0	0	0	0	0	0	0	0	0	0	0	0	0	0	0	0	0	0	0	0	0	0	0	0	0	5	0	0	0	0	0	0	0	0	0	0	75	0	0	0	0	0	0	0	0	0	0	0	0	0	0	0	0	0	4	0	0	0	0	0	0	0	0	0	0	0	0	0	0	0	0	0	0	0	0	0	0	0	0	0	0	59	0	0	0	0	0	0	0	0	8	0	0	0	0	0	0	0	0	0	0	0	0	0	0	0	0	0	0	0	0	0	0	0
BC048502	0	0	0	0	0	0	0	0	0	0	0	0	0	0	0	0	0	0	0	0	0	0	0	0	0	0	0	0	0	0	0	0	0	0	0	0	0	0	0	0	0	0	0	0	0	0	0	0	0	0	0	0	0	0	0	0	0	0	0	0	0	0	0	0	0	0	0	0	0	0	0	0	0	0	0	0	0	0	0	0	0	0	0	0	0	0	0	0	0	0	0	0	0	0	0	0	0	0	0	0	0	0	0	0	0	0	0	0	0	0	0	0	0	0	0	0	0	0	0	0	0	0	0	0	0	0	0	0	0	0	0	0	0	0	0	0	0	0	0	0	0	0	0	0	0	0	0	0	0	0	0	0	0	0	0	0	0	0	0	0	0	0	0	0	0	0	0	0	0	0	0	0	0	0	0	0	0	0	0	0	0	0	0	0	0	0	0	0	0	0	0	0	0	0	0	0	0	0	0	0	0	0	0	0	0	0	0	0	0	0	0	0	0	0	0	0	0	0	0	0	0	0	0	0	0	0	0	0	0	0	0	0	0	0	0	0	0	0	0	0	0	0	0	0	0	0	0	0	0	0	0	0	0	0	0	0	0	0	0	0	0	0	0	0	0	0	0	0	0	0	0	0	0	0	0	0	0	0	0	0	0	0	0	0	0	0	0	0	0	0	0	0	0	0	0	0	0	0	0	0	0	0	0	0	0	0	0	0	0	0	0	0	0	0	0	0	0	0	0	0	0	0	0	0	0	0	0	0	0	0	0	0	0	0	0	0	0	0	0	0	0	0	0	0	0	0	0	0	0	0	0	0	0	0	0	0	0	0	0	0	0	0	0	0	0	0	0	0	0	0	0	0	0	0	0	0	0	0	0	0	0	0	0	0	0	0	0	0	0	0	0	0	0	0	0	0	0	0	0	0	0	0	0	0	0	0	0	0	0	0	0	0	0	0	0	0	0	0	0	0	0	0	0	0	0	0	0	0	0	0	0	0	0	0	0	0	0	0	0	0	0	0	0	0	0	0	0	0	0	0	0	0	0	0	0	0	0	0	0	0	0	0	0	0	0	0	0	0	0	0	0	0	0	0	0	0	0	0	0	0	0	0	0	0	0	0	0	0	0	0	0	0	0	0	0
BC048507	0	0	1	0	0	0	0	0	0	0	0	0	0	0	0	0	0	0	0	0	0	0	0	0	0	0	0	0	0	0	0	0	0	0	0	0	0	0	0	0	0	0	0	0	0	0	0	0	0	0	0	0	0	0	0	0	0	0	0	0	0	0	0	0	0	0	0	0	0	0	0	0	0	0	0	0	0	0	0	0	0	0	0	0	0	0	0	0	0	0	0	0	0	0	0	0	0	0	0	0	0	0	0	0	0	0	0	0	0	0	0	0	0	0	0	0	0	0	0	0	0	0	0	0	0	0	0	0	0	0	0	0	0	0	0	0	0	0	0	0	0	0	0	0	0	0	0	0	0	0	0	0	0	0	0	0	0	0	0	0	0	0	0	0	0	0	0	0	0	0	0	0	0	0	0	0	0	0	0	0	0	0	1	0	0	0	0	0	0	0	0	0	0	0	0	0	0	0	0	0	0	0	0	0	0	0	0	0	0	0	0	0	0	0	0	0	0	0	0	0	0	0	0	0	0	0	0	0	0	0	0	0	0	0	0	0	0	0	0	0	0	0	0	0	0	0	0	0	0	0	0	0	0	0	0	0	0	0	0	0	0	0	0	0	0	0	0	0	0	0	0	0	0	0	0	0	0	0	0	0	0	0	1	0	0	0	0	0	0	0	1	0	0	0	0	0	0	0	0	0	0	0	0	0	0	0	0	0	0	0	0	0	0	0	0	0	0	0	0	0	0	0	0	0	0	0	0	0	0	0	0	0	0	0	0	0	0	0	0	0	0	0	0	0	0	0	0	0	0	0	0	0	0	0	0	0	0	0	0	0	0	0	0	0	0	0	0	0	0	0	0	0	0	0	0	0	0	0	0	0	0	0	0	0	0	0	0	0	1	0	0	0	0	0	0	0	0	0	0	0	0	0	0	0	0	0	0	0	0	0	0	0	0	0	0	0	0	0	0	0	0	0	0	0	0	0	0	0	0	0	0	0	0	0	0	0	0	0	0	0	0	0	0	0	0	0	0	0	0	0	0	0	0	0	0	0	0	0	0	0	0	0	0	0	0	0	0	0	0	0	0	0	0	0	0	0	0	0	0	0	0	0	0	0	0	0	0	0	0	0	0	0	0	0	0
BC048546	0	0	0	0	0	0	58	0	0	0	71	0	0	0	71	0	0	10	0	0	0	0	0	0	0	33	0	0	0	0	0	0	0	0	24	0	0	0	12	0	10	0	19	0	50	0	0	0	0	0	0	0	0	0	0	73	0	0	0	0	0	0	0	0	0	0	0	0	7	0	0	0	101	0	38	0	0	50	0	0	0	0	0	0	0	0	37	40	37	25	0	68	0	0	0	0	0	0	0	0	10	0	0	0	0	0	0	0	0	0	8	0	0	0	0	0	0	0	0	15	0	0	0	81	0	0	0	0	0	75	0	0	0	21	0	0	26	0	0	14	0	0	2	0	0	0	0	0	0	0	0	61	0	0	0	0	0	0	0	0	0	17	0	0	17	36	0	0	0	11	0	0	0	0	0	13	0	0	0	0	0	0	113	0	0	83	0	46	0	0	0	0	0	0	0	0	0	0	0	100	0	0	0	0	0	0	0	0	0	0	0	0	0	0	85	0	0	0	0	0	0	0	0	0	0	0	0	54	0	0	0	0	0	0	0	0	7	0	0	0	0	0	0	0	0	0	0	0	0	0	0	0	0	0	0	0	0	0	0	0	0	11	0	0	2	0	0	0	0	0	21	0	0	0	0	0	40	0	0	0	6	113	0	0	175	409	82	86	0	66	0	5	0	198	0	0	46	78	0	0	0	0	0	0	489	0	0	0	0	0	14	1	71	1	171	0	115	54	0	0	43	40	0	0	0	0	109	70	0	0	0	80	0	35	167	0	0	0	0	0	123	180	68	57	0	0	0	0	213	566	107	0	164	0	1	14	0	0	0	0	0	0	0	0	0	205	19	12	0	11	62	0	14	0	25	0	38	61	71	0	0	0	0	19	0	16	0	600	87	83	0	100	6	0	0	42	257	0	0	0	85	31	0	0	0	6	1	55	4	0	0	55	27	0	116	253	102	0	0	13	57	0	64	173	28	116	0	61	0	0	0	0	0	0	54	0	122	0	310	0	0	0	330	276	47	0	0	0	0	0	0	84	100	0	45	0	0	42	0	3	0	126	0	0	0	0	18	56	138	34	0	0	0	0	9	80	2	11	0	0	21	193	0	1	114	0	0	90	26	33	0	40	0	31	8
BC048562	0	0	0	0	0	0	0	0	0	0	0	0	0	0	0	0	0	0	0	0	0	0	0	0	0	0	0	0	0	0	0	0	0	0	0	0	0	0	0	0	0	0	0	0	0	0	0	0	0	0	0	0	0	0	0	0	0	0	0	0	0	0	0	0	0	0	0	0	0	0	0	0	0	0	0	0	0	0	0	0	0	0	0	0	0	0	0	0	0	0	0	0	0	0	0	0	0	0	0	0	0	0	0	0	0	0	0	0	0	0	0	0	0	0	0	0	0	0	0	0	0	0	0	0	0	0	0	0	0	0	0	0	0	0	0	0	0	0	0	0	0	0	0	0	0	0	0	0	0	0	0	0	0	0	0	0	0	0	0	0	0	0	0	0	0	0	0	0	0	0	0	0	0	0	0	0	0	0	0	0	0	0	0	0	0	0	0	0	0	0	0	0	0	0	0	0	0	0	0	0	0	0	0	0	0	0	0	0	0	0	0	0	0	0	0	0	0	0	0	0	0	0	0	0	0	0	0	0	0	0	0	0	0	0	0	0	0	0	0	0	0	0	0	0	0	0	0	0	0	0	0	0	0	0	0	0	0	0	0	0	0	0	0	0	0	0	0	0	0	0	0	0	0	0	0	0	0	0	0	0	0	0	0	0	0	0	0	0	0	0	0	0	0	0	0	0	0	0	0	0	0	0	0	0	0	0	0	0	0	0	0	0	0	0	0	0	0	0	0	0	0	0	0	0	0	0	0	0	0	0	0	0	0	0	0	0	0	0	0	0	0	0	0	0	0	0	0	0	0	0	0	0	0	0	0	0	0	0	0	0	4	0	0	0	0	0	0	0	0	0	0	0	0	0	0	0	0	0	0	0	0	0	0	0	0	0	0	0	0	0	0	0	0	0	0	0	0	0	0	0	0	0	0	0	0	0	0	0	0	0	0	0	0	0	0	0	0	0	0	0	0	0	0	0	0	0	0	0	0	0	0	0	0	0	0	0	0	0	0	0	0	0	0	0	0	0	0	0	0	0	0	0	0	0	0	0	0	0	0	0	0	0	0	0	0	0	0	0	0	0	0	0	0	0	0	0	0	0	0	0	0	0	0	0	0	0	0	0	0	0	0	0	0	0	0
BC048602	0	0	0	0	0	0	0	0	0	0	0	0	0	0	0	0	0	0	0	0	0	0	0	0	0	0	0	0	0	0	0	0	0	0	0	0	0	0	0	0	0	0	0	0	0	0	0	0	0	0	0	0	0	0	0	0	0	0	0	0	0	0	0	0	0	0	0	0	0	0	0	0	0	0	0	0	0	0	0	0	0	0	0	0	0	0	0	0	0	0	0	0	0	0	0	0	0	0	0	0	0	0	0	0	0	0	0	0	0	0	0	0	0	0	0	0	0	0	0	0	0	0	0	0	0	0	0	0	0	0	0	0	0	0	0	0	0	0	0	0	0	0	0	0	0	0	0	0	0	0	0	0	0	0	0	0	0	0	0	0	0	0	0	0	0	0	0	0	0	0	0	0	0	0	0	0	0	0	0	0	0	0	0	0	0	0	0	0	0	0	0	0	0	0	0	0	0	0	0	0	0	0	0	0	0	0	0	0	0	0	0	0	0	0	0	0	0	0	0	0	0	0	0	0	0	0	0	0	0	0	0	0	0	0	0	0	0	0	0	0	0	0	0	0	0	0	0	0	0	0	0	0	0	0	0	0	0	0	0	0	0	0	0	0	0	0	0	0	0	0	0	0	0	0	0	0	0	0	0	0	0	0	0	0	0	0	0	0	0	0	0	0	0	0	0	0	0	0	0	0	0	0	0	0	0	0	0	0	0	0	0	0	0	0	0	0	0	0	0	0	0	0	0	0	0	0	0	0	0	0	0	0	0	0	0	0	0	0	0	0	0	0	0	0	0	0	0	0	0	0	0	0	0	0	0	0	0	0	0	0	0	0	0	0	0	0	0	0	0	0	0	0	0	0	0	0	0	0	0	0	0	0	0	0	0	0	0	0	0	0	0	0	0	0	0	0	0	0	0	0	0	0	0	0	0	0	0	0	0	0	0	0	0	0	0	0	0	0	0	0	0	0	0	0	0	0	0	0	0	0	0	0	0	0	0	0	0	0	0	0	0	0	0	0	0	0	0	0	0	0	0	0	0	0	0	0	0	0	0	0	0	0	0	0	0	0	0	0	0	0	0	0	0	0	0	0	0	0	0	0	0	0	0	0	0	0	0	0	0	0	0	0	0	0	0
BC048609	0	0	0	0	0	0	0	0	0	0	0	0	0	0	0	0	0	0	0	0	0	0	0	0	0	0	0	0	0	0	0	0	0	0	0	0	0	0	0	0	0	0	0	0	0	0	0	0	0	0	0	0	0	0	0	0	0	0	0	0	0	0	0	0	0	0	0	0	0	0	0	0	0	0	0	0	0	0	0	0	0	0	0	0	0	0	0	0	0	0	0	0	0	0	0	0	0	0	0	0	0	0	0	0	0	0	0	0	0	0	0	0	0	0	0	0	0	0	0	0	0	0	0	0	0	0	0	0	0	0	0	0	0	0	0	0	0	0	0	0	0	0	0	0	0	0	0	0	0	0	0	0	0	0	0	0	0	0	0	0	0	0	0	0	0	0	0	0	0	0	0	0	0	0	0	0	0	0	0	0	0	0	0	0	0	0	0	0	0	0	0	0	0	0	0	0	0	0	0	0	0	0	0	0	0	0	0	0	0	0	0	0	0	0	0	0	0	0	0	0	0	0	0	0	0	0	0	0	0	0	0	0	0	0	0	0	0	0	0	0	0	0	0	0	0	0	0	0	0	0	0	0	0	0	0	0	0	0	0	0	0	0	0	0	0	0	0	0	0	0	0	0	0	0	0	0	0	0	0	0	0	0	0	0	0	0	0	0	0	0	0	0	0	0	0	0	0	0	0	0	0	0	0	0	0	0	0	0	0	0	0	0	0	0	0	0	0	0	0	0	0	0	0	0	0	0	0	0	0	0	0	0	0	0	0	0	0	0	0	0	0	0	0	0	0	0	0	0	0	0	0	0	0	0	0	0	0	0	0	0	0	0	0	0	0	0	0	0	0	0	0	0	0	0	0	0	0	0	0	0	0	0	0	0	0	0	0	0	0	0	0	0	0	0	0	0	0	0	0	0	0	0	0	0	0	0	0	0	0	0	0	0	0	0	0	0	0	0	0	0	0	0	0	0	0	0	0	0	0	0	0	0	0	0	0	0	0	0	0	0	0	0	0	0	0	0	0	0	0	0	0	0	0	0	0	0	0	0	0	0	0	0	0	0	0	0	0	0	0	0	0	0	0	0	0	0	0	0	0	0	0	0	0	0	0	0	0	0	0	0	0	0	0	0	0
BC048644	0	0	0	0	0	0	0	0	0	0	0	0	0	0	0	0	0	0	0	0	0	0	0	0	0	0	0	0	0	0	0	0	0	0	0	0	0	0	0	0	0	0	0	0	0	0	0	0	0	0	0	0	0	0	0	0	0	0	0	0	0	0	0	0	0	0	0	0	0	0	0	0	0	0	0	0	0	0	0	0	0	0	0	0	0	0	0	0	0	0	0	0	0	0	0	0	0	0	0	0	0	0	0	0	0	0	0	0	0	0	0	0	0	0	0	0	0	0	0	0	0	0	0	0	0	0	0	0	0	0	0	0	0	0	0	0	0	0	0	0	0	0	0	0	0	0	0	0	0	0	0	0	0	0	0	0	0	0	0	0	0	0	0	0	0	0	0	0	0	0	0	0	0	0	0	0	0	0	0	0	0	0	0	0	0	0	0	0	0	0	0	0	0	0	0	0	0	0	0	0	0	0	0	0	0	0	0	0	0	0	0	0	0	0	0	0	0	0	0	0	0	0	0	0	0	0	0	0	0	0	0	0	0	0	0	0	0	0	0	0	0	0	0	0	0	0	0	0	0	0	0	0	0	0	0	0	0	0	0	0	0	0	0	0	0	0	0	0	0	0	0	0	0	0	0	0	0	0	0	0	0	0	0	0	0	0	0	0	0	0	0	0	0	0	0	0	0	0	0	0	0	0	0	0	0	0	0	0	0	0	0	0	0	0	0	0	0	0	0	0	0	0	0	0	0	0	0	0	0	0	0	0	0	0	0	0	0	0	0	0	0	0	0	0	0	0	0	0	0	0	0	0	0	0	0	0	0	0	0	0	0	0	0	0	0	0	0	0	0	0	0	0	0	0	0	0	0	0	0	0	0	0	0	0	0	0	0	0	0	0	0	0	0	0	0	0	0	0	0	0	0	0	0	0	0	0	0	0	0	0	0	0	0	0	0	0	0	0	0	0	0	0	0	0	0	0	0	0	0	0	0	0	0	0	0	0	0	0	0	0	0	0	0	0	0	0	0	0	0	0	0	0	0	0	0	0	0	0	0	0	0	0	0	0	0	0	0	0	0	0	0	0	0	0	0	0	0	0	0	0	0	0	0	0	0	0	0	0	0	0	0	0	0	0	0
BC048671	0	0	0	0	0	0	0	0	0	0	0	0	0	0	0	0	0	0	0	0	0	0	0	0	0	0	0	0	0	0	0	0	0	0	0	0	0	0	0	0	0	0	0	0	0	0	0	0	0	0	0	0	0	0	0	0	0	0	0	0	0	0	0	0	0	0	0	0	0	0	0	0	0	0	0	0	0	0	0	0	0	0	0	0	0	0	0	0	0	0	0	0	0	0	0	0	0	0	0	0	0	0	0	0	0	0	0	0	0	0	0	0	0	0	0	0	0	0	0	0	0	0	0	0	0	0	0	0	0	0	0	0	0	0	0	0	0	0	0	0	0	0	0	0	0	0	0	0	0	0	0	0	0	0	0	0	0	0	0	0	0	0	0	0	0	0	0	0	0	0	0	0	0	0	0	0	0	0	0	0	0	0	0	0	0	0	0	0	0	0	0	0	0	0	0	0	0	0	0	0	0	0	0	0	0	0	0	0	0	0	0	0	0	0	0	0	0	0	0	0	0	0	0	0	0	0	0	0	0	0	0	0	0	0	0	0	0	0	0	0	0	0	0	0	0	0	0	0	0	0	0	0	0	0	0	0	0	0	0	0	0	0	0	0	0	0	0	0	0	0	0	0	0	0	0	0	0	0	0	0	0	0	0	0	0	0	0	0	0	0	0	0	0	0	0	0	0	0	0	0	0	0	0	0	0	0	0	0	0	0	0	0	0	0	0	0	0	0	0	0	0	0	0	0	0	0	0	0	0	0	0	0	0	0	0	0	0	0	0	0	0	0	0	0	0	0	0	0	0	0	0	0	0	0	0	0	0	0	0	0	0	0	0	0	0	0	0	0	0	0	0	0	0	0	0	0	0	0	0	0	0	0	0	0	0	0	0	0	0	0	0	0	0	0	0	0	0	0	0	0	0	0	0	0	0	0	0	0	0	0	0	0	0	0	0	0	0	0	0	0	0	0	0	0	0	0	0	0	0	0	0	0	0	0	0	0	0	0	0	0	0	0	0	0	0	0	0	0	0	0	0	0	0	0	0	0	0	0	0	0	0	0	0	0	0	0	0	0	0	0	0	0	0	0	0	0	0	0	0	0	0	0	0	0	0	0	0	0	0	0	0	0	0	0	0
BC048679	0	0	0	0	0	0	0	0	0	0	0	0	0	0	0	0	0	0	0	0	0	0	0	0	0	0	0	0	0	0	0	0	0	0	0	0	0	0	0	0	0	0	0	0	0	0	0	0	0	0	0	0	0	0	0	0	0	0	0	0	0	0	0	0	0	0	0	0	0	0	0	0	0	0	0	0	0	0	0	0	0	0	0	0	0	0	0	0	0	0	0	0	0	0	0	0	0	0	0	0	0	0	0	0	0	0	0	0	0	0	0	0	0	0	0	0	0	0	0	0	0	0	0	0	0	0	0	0	0	0	0	0	0	0	0	0	0	0	0	0	0	0	0	0	0	0	0	0	0	0	0	0	0	0	0	0	0	0	0	0	0	0	0	0	0	0	0	0	0	0	0	0	0	0	0	0	0	0	0	0	0	0	0	0	0	0	0	0	0	0	0	0	0	0	0	0	0	0	0	0	0	0	0	0	0	0	0	0	0	0	0	0	0	0	0	0	0	0	0	0	0	0	0	0	0	0	0	0	0	0	0	0	0	0	0	0	0	0	0	0	0	0	0	0	0	0	0	0	0	0	0	0	0	0	0	0	0	0	0	0	0	0	0	0	0	0	0	0	0	0	0	0	0	0	0	0	0	0	0	0	0	0	0	0	0	0	0	0	0	0	0	0	0	0	0	0	0	0	0	0	0	0	0	0	0	0	0	0	0	0	0	0	0	0	0	0	0	0	0	0	0	0	0	0	0	0	0	0	0	0	0	0	0	0	0	0	0	0	0	0	0	0	0	0	0	0	0	0	0	0	0	0	0	0	0	0	0	0	0	0	0	0	0	0	0	0	0	0	0	0	0	0	0	0	0	0	0	0	0	0	0	0	0	0	0	0	0	0	0	0	0	0	0	0	0	0	0	0	0	0	0	0	0	0	0	0	0	0	0	0	0	0	0	0	0	0	0	0	0	0	0	0	0	0	0	0	0	0	0	0	0	0	0	0	0	0	0	0	0	0	0	0	0	0	0	0	0	0	0	0	0	0	0	0	0	0	0	0	0	0	0	0	0	0	0	0	0	0	0	0	0	0	0	0	0	0	0	0	0	0	0	0	0	0	0	0	0	0	0	0	0	0	0	0	0
BC048943	0	0	0	0	0	0	0	0	0	0	0	0	0	0	0	0	0	0	0	0	0	0	0	0	0	0	0	0	0	0	0	0	0	0	0	0	0	0	0	0	0	0	0	0	0	0	0	0	0	0	0	0	0	0	0	0	0	0	0	0	0	0	0	0	0	0	0	0	0	0	0	0	0	0	0	0	0	0	0	0	0	0	0	0	0	0	0	0	0	0	0	0	0	0	0	0	0	0	0	0	0	0	0	0	0	0	0	0	0	0	0	0	0	0	0	0	0	0	0	0	0	0	0	0	0	0	0	0	0	0	0	0	0	0	0	0	0	0	0	0	0	0	0	0	0	0	0	0	0	0	0	0	0	0	0	0	0	0	0	0	0	0	0	0	0	0	0	0	0	0	0	0	0	0	0	0	0	0	0	0	0	0	0	0	0	0	0	0	0	0	0	0	0	0	0	0	0	0	0	0	0	0	0	0	0	0	0	0	0	0	0	0	0	0	0	0	0	0	0	0	0	0	0	0	0	0	0	0	0	0	0	0	0	0	0	0	0	0	0	0	0	0	0	0	0	0	0	0	0	0	0	0	0	0	0	0	0	0	0	0	0	0	0	0	0	0	0	0	0	0	0	0	0	0	0	0	0	0	0	0	0	0	0	0	0	0	0	0	0	0	0	0	0	0	0	0	0	0	0	0	0	0	0	0	0	0	0	0	0	0	0	0	0	0	0	0	0	0	0	0	0	0	0	0	0	0	0	0	0	0	0	0	0	0	0	0	0	0	0	0	0	0	0	0	0	0	0	0	0	0	0	0	0	0	0	0	0	0	0	0	0	0	0	0	0	0	0	0	0	0	0	0	0	0	0	0	0	0	0	0	0	0	0	0	0	0	0	0	0	0	0	0	0	0	0	0	0	0	0	0	0	0	0	0	0	0	0	0	0	0	0	0	0	0	0	0	0	0	0	0	0	0	0	0	0	0	0	0	0	0	0	0	0	0	0	0	0	0	0	0	0	0	0	0	0	0	0	0	0	0	0	0	0	0	0	0	0	0	0	0	0	0	0	0	0	0	0	0	0	0	0	0	0	0	0	0	0	0	0	0	0	0	0	0	0	0	0	0	0	0	0	0	0	0	0
BC049352	0	0	0	0	0	0	0	0	0	0	0	0	0	0	0	0	0	0	0	0	0	0	0	0	0	0	0	0	0	0	0	0	0	0	0	0	0	0	0	0	0	0	0	0	0	0	0	0	0	0	0	0	0	0	0	0	0	0	0	0	0	0	0	0	0	0	0	0	0	0	0	0	0	0	0	0	0	0	0	0	0	0	0	0	0	0	0	0	0	0	0	0	0	0	0	0	0	0	0	0	0	0	0	0	0	0	0	0	0	0	0	0	0	0	0	0	0	0	0	0	0	0	0	0	0	0	0	0	0	0	0	0	0	0	0	0	0	0	0	0	0	0	0	0	0	0	0	0	0	0	0	0	0	0	0	0	0	0	0	0	0	0	0	0	0	0	0	0	0	0	0	0	0	0	0	0	0	0	0	0	0	0	0	0	0	0	0	0	0	0	0	0	0	0	0	0	0	0	0	0	0	0	0	0	0	0	0	0	0	0	0	0	0	0	0	0	0	0	0	0	0	0	0	0	0	0	0	0	0	0	0	0	0	0	0	0	0	0	0	0	0	0	0	0	0	0	0	0	0	0	0	0	0	0	0	0	0	0	0	0	0	0	0	0	0	0	0	0	0	0	0	0	0	0	0	0	0	0	0	0	0	0	0	0	0	0	0	0	0	0	0	0	0	0	0	0	0	0	0	0	0	0	0	0	0	0	0	0	0	0	0	0	0	0	0	0	0	0	0	0	0	0	0	0	0	0	0	0	0	0	0	0	0	0	0	0	0	0	0	0	0	0	0	0	0	0	0	0	0	0	0	0	0	0	0	0	0	0	0	0	0	0	0	0	0	0	0	0	0	0	0	0	0	0	0	0	0	0	0	0	0	0	0	0	0	0	0	0	0	0	0	0	0	0	0	0	0	0	0	0	0	0	0	0	0	0	0	0	0	0	0	0	0	0	0	0	0	0	0	0	0	0	0	0	0	0	0	0	0	0	0	0	0	0	0	0	0	0	0	0	0	0	0	0	0	0	0	0	0	0	0	0	0	0	0	0	0	0	0	5	0	0	0	0	0	0	0	0	0	0	0	0	0	0	0	0	0	0	0	0	0	0	0	0	0	0	0	0	0	0	0	0	0	0	0
BC049635	0	0	0	0	0	0	0	0	0	0	0	0	0	0	0	0	0	0	0	0	0	0	0	0	0	0	0	0	0	0	0	0	0	0	0	0	0	0	0	0	0	0	0	0	0	0	0	0	0	0	0	0	0	0	0	0	0	0	0	0	0	0	0	0	0	0	0	0	0	0	0	0	0	0	0	0	0	0	0	0	0	0	0	0	0	0	0	0	0	0	0	0	0	0	0	0	0	0	0	0	0	0	0	0	0	0	0	0	0	0	0	0	0	0	0	0	0	0	0	0	0	0	0	0	0	0	0	0	0	0	0	0	0	0	0	0	0	0	0	0	0	0	0	0	0	0	0	0	0	0	0	0	0	0	0	0	0	0	0	0	0	0	0	0	0	0	0	0	0	0	0	0	0	0	0	0	0	0	0	0	0	0	0	0	0	0	0	0	0	0	0	0	0	0	0	0	0	0	0	0	0	0	0	0	0	0	0	0	0	0	0	0	0	0	0	0	0	0	0	0	0	0	0	0	0	0	0	0	0	0	0	0	0	0	0	0	0	0	0	0	0	0	0	0	0	0	0	0	0	0	0	0	0	0	0	0	0	0	0	0	0	0	0	0	0	0	0	0	0	0	0	0	0	0	0	0	0	0	0	0	0	0	0	0	0	0	0	0	0	0	0	0	0	0	0	0	0	0	0	0	0	0	0	0	0	0	0	0	0	0	0	0	0	0	0	0	0	0	0	0	0	0	0	0	0	0	0	0	0	0	0	0	0	0	0	0	0	0	0	0	0	0	0	0	0	0	0	0	0	0	0	0	0	0	0	0	0	0	0	0	0	0	0	0	0	0	0	0	0	0	0	0	0	0	0	0	0	0	0	0	0	0	0	0	0	0	0	0	0	0	0	0	0	0	0	0	0	0	0	0	0	0	0	0	0	0	0	0	0	0	0	0	0	0	0	0	0	0	0	0	0	0	0	0	0	0	0	0	0	0	0	0	0	0	0	0	0	0	0	0	0	0	0	0	0	0	0	0	0	0	0	0	0	0	0	0	0	0	0	0	0	0	0	0	0	0	0	0	0	0	0	0	0	0	0	0	0	0	0	0	0	0	0	0	0	0	0	0	0	0	0	0	0	0	0
BC049715	0	0	0	0	0	0	0	0	0	0	0	0	0	0	0	0	0	0	0	0	0	0	0	0	0	0	0	0	0	0	0	0	0	0	0	0	0	0	0	0	0	0	0	0	61	0	0	0	0	0	0	0	0	0	0	0	0	0	0	0	0	0	0	0	0	0	0	0	0	0	0	0	0	0	26	0	0	0	0	0	0	0	0	0	0	0	0	0	0	0	0	0	0	0	0	0	0	0	0	0	0	0	0	0	0	0	0	0	0	0	0	0	0	0	0	0	0	0	0	0	0	0	0	0	0	0	0	0	0	0	0	0	0	0	0	0	0	0	0	0	0	0	0	0	0	0	0	0	0	0	12	0	0	37	0	0	0	0	0	0	0	0	0	0	0	0	0	0	0	0	0	0	0	0	0	0	0	0	0	0	0	40	0	0	0	0	0	0	0	0	0	0	31	0	0	0	0	0	0	0	0	0	0	0	0	0	0	0	0	0	0	0	0	0	0	0	0	0	0	0	0	0	0	0	0	0	0	0	0	0	0	0	0	0	0	0	0	0	0	0	0	0	0	0	0	0	0	0	0	0	0	0	0	0	0	0	0	0	0	0	0	0	0	0	0	0	0	0	0	0	0	0	0	0	0	0	0	0	0	0	0	0	0	0	0	0	0	0	0	0	0	0	0	0	0	0	0	0	0	0	0	0	0	0	121	0	0	0	0	0	0	0	0	0	0	0	0	0	0	0	0	0	0	0	0	0	0	0	0	0	0	0	0	0	0	0	0	0	0	0	0	0	0	0	0	0	0	0	0	0	0	0	0	0	0	0	0	0	0	0	0	0	0	0	0	0	0	0	0	0	0	0	0	0	0	0	0	0	0	0	0	0	0	0	0	0	0	0	0	0	0	0	0	0	0	0	0	0	0	0	0	0	0	0	0	0	0	59	0	0	0	0	0	0	0	0	0	0	0	0	0	0	0	0	0	0	0	0	0	0	0	0	0	0	0	0	0	0	0	0	0	0	0	0	0	0	0	0	0	6	0	0	0	0	0	0	0	0	0	0	0	0	0	0	0	0	0	0	0	0	0	0	0	0	0	0	0	0	0	0	0	0	0	0	0	11	0	0	0	0	0	0	0	0	0
BC049730	0	0	0	0	0	0	0	0	0	259	239	0	0	0	113	0	0	0	0	8	0	0	0	0	0	0	0	0	0	0	0	0	0	0	0	207	0	0	0	0	0	0	0	0	88	0	0	0	0	0	231	0	0	0	0	0	0	0	0	0	0	0	0	0	0	0	0	0	0	0	0	0	0	0	0	0	0	0	0	181	0	0	0	0	0	0	0	0	0	0	1	0	0	0	0	0	0	0	0	0	0	0	0	0	0	0	0	0	0	0	0	167	0	0	0	385	0	0	0	0	350	0	0	0	0	0	0	0	0	111	0	0	0	176	0	0	0	0	0	0	0	0	0	0	0	0	0	0	0	0	0	0	0	0	0	0	0	0	38	0	0	0	0	0	0	0	0	0	0	0	0	0	0	0	150	0	0	0	0	0	0	0	0	0	0	0	0	0	0	0	0	0	0	0	0	0	0	683	0	0	0	0	0	0	0	0	0	0	0	0	0	0	0	0	0	0	0	0	0	0	0	0	0	0	0	0	0	0	0	0	0	0	0	0	0	0	0	0	0	0	0	0	0	0	0	0	0	0	0	0	0	0	0	0	0	2	0	0	0	0	0	0	0	0	85	0	0	0	0	0	0	0	0	0	0	0	0	0	0	0	0	0	0	0	0	0	0	0	0	0	0	0	0	0	0	0	0	0	123	0	0	0	0	0	0	0	0	0	0	0	0	0	0	0	0	0	0	0	0	0	0	0	0	0	0	0	293	0	0	0	0	0	0	0	0	0	0	0	0	162	0	337	0	0	0	0	0	0	0	0	0	0	0	0	0	0	0	0	0	0	0	0	0	0	0	0	0	0	0	0	0	0	0	0	0	0	425	0	0	0	0	0	0	0	0	0	0	0	0	0	0	0	0	0	0	0	0	0	0	0	0	0	0	0	0	0	0	0	0	0	0	249	0	0	0	0	56	0	0	0	0	0	0	0	0	0	165	0	0	0	0	0	0	0	0	0	0	0	0	0	0	0	0	0	0	0	0	0	0	0	0	0	57	0	0	0	0	0	0	0	0	0	0	0	0	0	0	0	0	0	0	0	0	0	0	0	0	0	0	0	2	0	0	0	0	0	0	0	0	0	0	0	0	0	0
BC049762	0	0	0	0	0	0	0	0	0	0	0	0	0	0	0	0	0	0	0	0	0	0	0	0	0	0	0	0	0	0	0	0	0	0	0	0	0	0	0	0	0	0	0	0	0	0	0	0	0	0	0	0	0	0	0	0	0	0	0	0	0	0	0	0	0	0	0	0	0	0	0	0	0	0	0	0	0	0	0	0	0	0	0	0	0	0	0	0	0	0	0	0	0	0	0	0	0	0	0	0	0	0	0	0	0	0	0	0	0	0	0	0	0	0	0	0	0	0	0	0	0	0	0	0	0	0	0	0	0	0	0	0	0	0	0	0	0	0	0	0	0	0	0	0	0	0	0	0	0	0	0	0	0	0	0	0	0	0	0	0	0	0	0	0	0	0	0	0	0	0	0	0	0	0	0	0	0	0	0	0	0	0	0	0	0	0	0	0	0	0	0	27	0	0	0	0	0	0	0	0	0	0	0	0	0	0	0	0	0	0	0	0	0	0	0	0	0	0	0	0	0	0	0	0	0	0	0	0	0	0	0	0	0	0	0	0	0	0	0	0	0	0	0	0	0	0	0	0	0	0	0	0	0	0	0	0	0	0	0	0	0	0	0	0	5	0	0	0	0	0	0	0	0	0	0	0	0	0	0	0	0	0	0	0	0	0	0	0	0	0	0	0	0	0	0	0	0	0	0	0	0	0	0	0	0	0	0	0	0	0	0	0	0	0	0	0	0	0	0	0	0	0	0	0	0	0	0	0	0	0	0	0	0	0	0	0	0	0	0	0	0	0	0	0	0	0	0	0	0	0	0	0	0	0	0	0	0	0	0	0	0	0	0	0	0	0	0	0	0	0	0	0	0	0	0	0	0	0	0	0	0	0	0	0	0	0	0	0	0	0	0	0	0	0	0	0	0	0	0	0	0	0	0	0	0	0	0	0	0	0	0	0	0	0	0	0	0	0	0	0	0	0	0	0	0	0	0	0	0	0	0	0	0	0	0	0	0	0	0	0	0	0	0	0	0	0	0	0	0	0	0	0	0	0	0	0	0	0	0	0	0	0	0	0	0	0	0	0	0	0	0	0	0	0	0	0	0	0	0	0	0	0	0	0	0	0	0	0	0	0	0	3	0	0	0
BC051019	0	0	0	0	0	0	0	0	0	0	0	0	1	0	0	0	0	0	0	0	0	0	0	0	0	0	0	0	0	0	0	0	0	0	0	0	0	0	0	0	0	0	0	0	0	0	0	0	0	0	0	0	0	0	0	0	0	0	0	0	0	0	0	0	0	0	0	0	0	0	0	0	0	0	0	0	0	0	0	0	0	0	0	0	0	0	0	0	0	0	0	0	0	0	0	0	0	0	0	0	0	0	0	0	0	0	0	0	0	0	0	0	0	0	0	0	0	0	0	0	0	0	0	0	0	0	0	0	0	0	0	0	0	0	0	0	0	0	0	0	0	0	0	0	0	0	0	0	0	0	0	0	0	0	0	0	0	0	0	0	0	0	0	0	0	0	0	0	0	0	0	0	0	0	0	0	0	0	0	0	0	0	0	0	0	0	0	0	0	0	0	0	0	0	0	0	0	0	0	0	0	0	0	0	0	0	0	0	0	0	0	0	0	0	0	0	0	0	0	0	0	0	0	0	0	0	0	0	0	0	0	0	0	0	0	0	0	9	0	0	0	0	0	0	0	0	0	0	0	0	0	0	0	0	0	0	0	0	0	0	0	0	0	0	0	0	0	0	0	0	0	0	0	0	0	0	0	0	0	0	0	0	0	0	0	0	0	0	0	0	0	0	0	0	0	0	0	0	0	0	0	0	0	0	0	0	0	0	0	0	0	0	0	0	0	0	0	0	0	0	0	0	0	0	0	0	0	0	0	0	0	0	0	0	0	0	0	0	0	0	0	0	0	0	0	0	0	0	0	0	0	0	0	0	0	0	0	0	0	0	0	0	0	0	0	0	0	0	0	0	0	28	0	0	0	0	0	0	0	0	0	0	0	0	0	0	0	0	0	0	0	0	0	0	0	95	0	0	0	0	0	0	0	0	0	0	0	0	0	0	0	0	0	0	0	0	0	0	0	0	0	0	0	0	0	0	0	0	0	0	0	0	0	0	0	0	0	0	0	0	0	0	0	0	0	0	0	0	0	0	0	0	0	0	0	0	0	0	0	0	0	0	0	0	0	0	0	0	0	0	0	0	0	0	0	0	0	0	0	0	0	0	0	0	0	0	0	0	0	0	0	0	0	0	0
BC051070	0	0	0	0	0	0	0	0	0	0	0	0	0	0	12	0	0	0	0	0	0	0	0	0	0	0	0	0	0	0	0	0	0	0	0	0	0	0	0	0	0	0	0	0	0	0	0	0	0	0	0	0	0	0	0	0	0	0	0	0	0	0	0	0	0	0	0	0	0	0	0	0	0	0	0	0	0	0	0	0	0	0	0	0	0	0	0	0	0	0	0	0	0	0	0	0	0	0	0	0	0	0	0	0	0	0	0	0	0	0	0	0	0	0	0	0	0	0	0	0	0	0	0	0	0	0	0	0	0	0	0	0	0	0	0	0	0	0	0	0	0	0	0	0	0	0	0	0	0	0	0	0	0	0	0	0	0	0	0	0	0	0	0	0	0	0	0	0	0	0	0	0	0	0	0	0	0	0	0	0	0	0	0	0	0	0	0	0	0	0	0	0	0	0	0	0	0	0	0	0	0	0	0	0	0	0	0	0	0	0	0	0	0	0	0	0	0	0	0	0	0	0	0	0	0	0	0	0	0	0	0	0	0	0	0	0	0	0	0	0	0	0	0	0	0	0	0	0	0	0	0	0	0	0	0	0	0	0	0	0	0	0	0	0	0	0	0	0	0	0	0	0	0	0	0	0	0	0	0	0	0	0	0	0	0	0	0	0	0	0	0	0	0	0	0	0	0	0	0	0	0	0	0	0	0	0	0	0	0	0	0	0	0	0	0	0	0	0	0	0	0	0	0	0	0	0	0	0	0	0	0	0	0	0	0	0	0	0	0	0	0	0	0	0	0	0	0	0	0	0	0	0	0	0	0	0	0	0	0	0	0	0	0	0	0	0	0	0	0	0	0	0	0	0	0	0	0	0	0	0	0	0	0	0	0	0	0	0	0	0	0	0	0	0	0	0	0	0	0	0	0	0	0	0	0	0	0	0	0	0	0	0	0	0	0	0	0	0	0	0	0	0	0	0	0	0	0	0	0	0	0	0	0	0	0	0	0	0	0	0	0	0	0	0	0	0	0	0	0	0	0	0	0	0	0	0	0	0	0	0	0	0	0	0	0	0	0	0	0	0	0	0	0	0	0	0	0	0	0	0	0	0	0	0	0	0	0	0	0	0	0	0	0	63	0
BC051142	21	0	0	0	0	0	0	0	0	0	0	0	0	0	0	7	0	0	0	0	0	0	0	0	0	0	0	0	0	0	0	0	0	0	0	0	0	0	0	0	0	0	0	0	0	0	0	0	0	0	0	0	0	0	0	0	0	0	0	0	0	0	0	0	0	0	0	0	0	0	0	0	0	0	2	0	0	0	0	0	0	0	0	0	0	0	0	0	0	0	0	0	0	0	0	0	0	0	0	0	0	0	0	0	0	0	0	0	0	0	0	0	0	0	0	0	0	0	0	0	0	0	0	0	0	0	0	0	0	0	0	0	0	0	0	0	0	0	0	0	0	0	55	0	0	0	1	0	0	0	0	15	0	0	0	0	0	0	0	0	0	0	0	0	0	0	0	0	0	0	0	0	0	0	0	18	0	0	0	0	0	0	0	0	0	0	0	0	0	0	0	0	0	0	0	0	0	0	0	0	0	0	0	0	0	0	0	0	0	0	0	0	0	29	0	0	0	0	0	0	0	0	0	0	0	0	0	0	0	0	0	0	0	0	0	0	0	0	0	0	0	55	0	0	0	0	0	0	0	0	0	0	0	0	0	0	0	0	0	0	0	0	0	0	0	0	0	0	0	0	0	0	0	0	0	0	0	0	0	0	0	0	0	0	0	0	0	0	0	0	0	0	0	0	0	0	0	0	0	0	0	0	0	0	0	0	0	0	0	0	0	0	0	0	4	0	0	0	0	0	0	0	0	0	0	0	0	0	0	0	0	0	0	0	17	0	0	0	0	0	0	0	0	0	0	0	0	0	0	0	0	0	0	0	0	0	0	0	0	0	0	0	0	0	0	0	0	0	0	0	0	0	0	0	0	0	0	0	0	0	0	0	0	0	0	0	0	0	0	0	0	0	0	0	0	0	0	0	0	0	0	0	0	0	0	0	0	0	0	0	0	0	0	0	0	0	0	0	0	0	0	0	0	0	0	0	0	0	0	0	0	0	0	0	0	0	0	0	0	0	0	0	0	0	0	0	0	0	0	0	0	0	0	0	0	0	0	0	0	0	0	0	0	0	0	0	0	0	0	0	0	0	0	0	0	0	32	0	0	0	0	0	0	0	0	0	0	0	0	0	0	0	0	0	0
BC051226	0	0	0	0	0	0	0	0	0	0	0	0	0	0	0	0	0	0	0	0	0	0	0	0	0	0	0	0	0	0	0	0	0	0	0	0	0	0	0	0	0	0	0	0	0	0	0	0	0	0	0	0	0	0	0	0	0	0	0	0	0	0	0	0	0	0	0	0	0	0	0	0	0	0	0	0	0	0	0	0	0	0	0	0	0	0	0	0	0	0	0	0	0	0	0	0	0	0	0	0	0	0	0	0	0	0	0	0	0	0	0	0	0	0	0	0	0	0	0	0	0	0	0	0	0	0	0	0	0	0	0	0	0	0	0	0	0	0	0	0	0	0	0	0	0	0	0	0	0	0	0	0	0	0	0	0	0	0	0	0	0	0	0	0	0	0	0	0	0	0	0	0	0	0	0	1	0	0	0	0	0	0	0	0	0	0	0	0	0	0	0	0	0	0	0	0	0	0	0	0	0	0	0	0	0	0	0	0	0	0	0	0	0	0	0	0	0	0	0	0	0	0	0	0	0	0	0	0	0	0	0	0	0	0	0	0	0	0	0	0	0	0	0	0	0	0	0	0	0	0	0	0	0	0	0	0	0	0	0	0	0	0	0	0	0	0	0	0	0	0	0	0	0	0	0	0	0	0	0	0	0	0	0	0	0	0	0	0	0	0	0	0	0	0	0	0	0	0	0	0	0	0	0	0	0	0	0	0	0	0	0	0	0	0	0	0	0	0	0	0	0	0	0	0	0	0	0	0	0	0	0	0	0	0	0	0	0	0	0	0	0	0	0	0	0	0	0	0	0	0	0	0	0	0	0	0	0	0	0	0	0	0	0	0	0	0	0	0	0	0	0	0	0	0	0	0	0	0	0	0	0	0	0	0	0	138	0	0	0	188	0	0	0	0	0	0	0	0	0	0	0	0	0	0	0	0	0	0	0	0	0	0	0	0	125	0	0	0	0	0	0	0	0	0	0	0	0	0	0	0	0	0	0	0	0	0	0	0	0	0	0	0	0	0	0	0	0	0	0	0	0	0	0	0	0	0	0	0	0	0	0	0	0	0	0	0	0	0	0	0	0	0	0	0	0	0	0	0	0	0	0	0	0	0	0	0	0	0	0	0	0	0	0	0	0
BC051537	0	0	0	0	0	0	0	0	0	0	0	0	0	0	0	0	0	0	0	0	0	0	0	0	0	0	0	0	0	0	0	0	0	0	0	0	0	0	0	0	0	0	0	0	0	0	0	0	0	0	0	0	0	0	0	0	0	0	0	0	0	0	0	0	0	0	0	0	0	0	0	0	0	0	0	0	0	0	0	0	0	0	0	0	0	0	0	0	0	0	0	0	0	0	0	0	0	0	0	0	0	0	0	0	0	0	0	0	0	0	0	0	0	0	0	0	0	0	0	0	0	0	0	0	0	0	0	0	0	0	0	0	0	0	0	0	0	0	0	0	0	0	0	0	0	0	0	0	0	0	0	0	0	0	0	0	0	0	0	0	0	0	0	0	0	0	0	0	0	0	0	0	0	0	0	0	0	0	0	0	0	0	0	0	0	0	0	0	0	0	0	0	0	0	0	0	0	0	0	0	0	0	0	0	0	0	0	0	0	0	0	0	0	0	0	0	0	0	0	0	0	0	0	0	0	0	0	0	0	0	0	0	0	0	0	0	0	0	0	0	0	0	0	0	0	0	0	0	0	0	0	0	0	0	0	0	0	0	0	0	0	0	0	0	0	0	0	0	0	0	0	0	0	0	0	0	0	0	0	0	0	0	0	0	0	0	0	0	0	0	0	0	0	0	0	0	0	0	0	0	0	0	0	0	0	0	0	0	0	0	0	0	0	0	0	0	0	0	0	0	0	0	0	0	0	0	0	0	0	0	0	0	0	0	0	0	0	0	0	0	0	0	0	0	0	0	0	0	0	0	0	0	0	0	0	0	0	0	0	0	0	0	0	0	0	0	0	0	0	0	0	0	0	0	0	0	0	0	0	0	0	0	0	0	0	0	0	0	0	0	0	0	0	0	0	0	0	0	0	0	0	0	0	0	0	0	0	0	0	0	0	0	0	0	0	0	0	0	0	0	0	0	0	0	0	0	0	0	0	0	0	0	0	0	0	0	0	0	0	0	0	0	0	0	0	0	0	0	0	0	0	0	0	0	0	0	0	0	0	0	0	0	0	0	0	0	0	0	0	0	0	0	0	0	0	0	0	0	0	0	0	0	0	0	0	0	0	0	0	0	0	0	0	0	0
BC051628	0	0	0	0	0	0	0	0	0	0	0	0	0	0	0	0	0	0	0	0	0	0	0	0	0	0	0	0	0	0	0	0	0	0	0	0	0	0	0	0	0	0	0	0	0	0	0	0	0	0	0	0	0	0	0	0	0	0	0	0	0	0	0	0	0	0	0	0	0	0	0	0	0	0	0	0	0	0	0	0	0	6	0	0	0	0	0	0	0	0	0	0	0	0	0	0	0	0	0	0	0	0	0	0	0	0	0	0	0	0	0	0	0	0	0	0	0	0	0	0	0	0	0	0	0	0	0	0	0	0	0	0	0	0	0	0	0	0	0	0	0	0	0	0	0	0	0	0	0	0	0	0	0	0	0	0	0	0	0	0	0	0	0	0	0	0	0	0	0	0	0	0	0	0	0	0	0	0	0	0	0	0	0	0	0	0	0	0	0	0	0	0	0	0	0	0	0	0	0	0	0	0	0	0	0	0	0	0	0	0	0	0	0	0	0	0	0	0	0	0	0	0	0	0	0	0	0	0	0	0	0	0	0	0	0	0	0	0	0	0	0	0	0	0	0	0	0	0	0	0	0	0	0	0	0	0	0	0	0	0	0	0	0	0	0	0	0	0	0	0	0	0	0	0	0	0	0	0	0	0	0	0	0	0	0	0	0	0	0	0	0	0	0	0	0	0	0	0	0	0	0	0	0	0	0	0	0	0	0	0	0	0	0	0	0	0	0	0	0	0	0	0	0	0	0	0	0	0	0	0	0	0	0	0	0	0	0	0	0	0	0	0	0	0	0	0	0	0	0	0	0	0	0	0	0	0	0	0	0	0	0	0	0	0	0	0	0	0	0	0	0	0	0	0	0	0	0	0	0	0	0	0	0	0	0	0	0	0	0	0	0	0	0	0	0	0	0	0	0	0	0	0	0	0	0	0	0	0	0	0	0	0	0	0	0	0	0	0	0	0	0	0	0	0	0	0	0	0	0	0	0	0	0	0	0	0	0	0	0	0	0	0	0	0	0	0	0	0	0	0	0	0	0	0	0	0	0	0	0	0	0	0	0	0	0	0	0	0	0	0	0	0	0	0	0	0	152	0	0	0	0	0	0	0	0	0	0	0	0	0	0	0	0	0	0
BC051665	0	0	0	0	0	0	0	0	0	0	0	0	0	0	0	0	0	0	0	0	0	0	0	0	0	0	0	0	0	0	0	0	0	0	0	0	0	0	0	0	0	0	0	0	0	0	0	0	0	0	0	0	0	0	0	0	0	0	0	0	0	0	0	0	0	0	0	0	0	0	0	0	0	0	0	0	0	0	0	0	0	0	0	0	0	0	0	0	0	0	0	0	0	0	0	0	0	0	0	0	0	0	0	0	0	0	0	0	0	0	0	0	0	0	0	0	0	0	0	0	0	0	0	0	0	0	0	0	0	0	0	0	0	0	0	0	0	0	0	0	0	0	0	0	0	0	0	0	0	0	0	0	0	0	0	0	0	0	0	0	0	0	0	0	0	0	0	0	0	0	0	0	0	0	0	0	0	0	0	0	0	0	0	0	0	0	0	0	0	0	0	0	0	0	0	0	0	0	0	0	0	0	0	0	0	0	0	0	0	0	0	0	0	0	0	0	0	0	0	0	0	0	0	0	0	0	0	0	0	0	0	0	0	0	0	0	0	0	0	0	0	0	0	0	0	0	0	0	0	0	0	0	0	0	0	0	0	0	0	0	0	0	0	0	0	0	0	0	0	0	0	0	0	0	0	0	0	0	0	0	0	0	0	0	0	0	0	0	0	0	0	0	0	0	0	0	0	0	0	0	0	0	0	0	0	0	0	0	0	0	0	0	0	0	0	0	0	0	0	0	0	0	0	0	0	0	0	0	0	0	0	0	0	0	0	0	0	0	0	0	0	0	0	0	0	0	0	0	0	0	0	0	0	0	0	0	0	0	0	0	0	0	0	0	0	0	0	0	0	0	0	0	0	0	0	0	0	0	0	0	0	0	0	0	0	0	0	0	0	0	0	0	0	0	0	0	0	0	0	0	0	0	0	0	0	0	0	0	0	0	0	0	0	0	0	0	0	0	0	0	0	0	0	0	0	0	0	0	0	0	0	0	0	0	0	0	0	0	0	0	0	0	0	0	0	0	0	0	0	0	0	0	0	0	0	0	0	0	0	0	0	0	0	0	0	0	0	0	0	0	0	0	0	0	0	0	0	0	0	0	0	0	0	0	0	0	0	0	0	0	0	0	0	0	0
BC052040	0	0	26	0	0	0	0	0	0	0	0	0	0	0	0	0	0	0	0	0	0	0	0	0	0	0	0	0	0	3	0	0	0	0	0	0	0	0	0	116	0	327	0	39	0	0	19	0	1	0	0	0	0	0	0	0	0	0	0	0	0	0	0	0	72	0	0	89	0	0	0	0	0	27	0	37	0	0	0	0	0	0	31	0	27	0	0	0	0	0	0	0	0	0	0	0	0	0	0	0	0	0	0	26	0	0	0	0	23	0	0	109	0	0	0	0	0	0	0	0	0	0	0	0	80	0	0	0	0	0	0	0	0	0	0	0	0	0	0	0	0	0	0	37	0	0	0	0	0	0	0	0	1	0	0	0	50	0	0	0	17	0	28	0	0	0	0	0	0	0	0	0	0	0	0	0	137	0	0	0	0	0	0	0	0	0	0	0	0	0	42	0	0	105	0	0	71	0	0	0	0	0	0	0	0	0	0	0	0	0	0	0	0	0	0	0	0	0	0	0	0	0	0	0	0	0	0	7	0	22	0	0	0	0	0	0	0	0	0	0	0	0	0	34	17	0	1	86	0	0	0	0	0	0	0	0	0	0	0	0	0	0	0	0	0	0	0	0	0	0	0	0	0	0	0	0	0	0	0	0	0	0	0	31	0	0	0	0	0	0	0	0	0	0	0	0	0	0	0	0	0	0	0	0	0	0	0	0	241	0	0	0	0	0	0	0	0	0	0	0	0	0	0	0	0	0	0	0	0	0	0	0	0	0	0	189	0	0	0	0	0	0	0	0	0	0	0	0	0	0	0	0	0	0	0	0	22	0	0	0	0	0	0	0	0	0	0	0	0	0	0	174	0	0	0	0	0	0	0	0	0	0	106	0	0	0	0	32	0	0	0	0	0	0	0	0	0	0	0	0	0	0	0	0	0	0	0	0	0	0	0	0	0	0	0	0	0	0	0	0	0	0	0	13	0	0	0	0	0	140	0	0	0	0	0	0	0	0	0	0	0	0	0	0	0	0	0	0	0	0	0	0	0	0	0	0	0	0	0	0	0	0	0	0	0	0	0	1	0	18	0	0	0	0	0	0	0	0	0	0	0	0	0	0	0	0	0	0	0	0	0	1	0	0	0
BC052688	0	0	0	0	0	0	0	0	0	0	0	0	0	0	0	0	0	0	0	0	0	0	0	0	0	0	0	0	0	0	0	0	0	0	0	0	0	0	0	0	0	0	0	0	0	0	0	0	0	0	0	0	0	0	0	0	0	0	0	0	0	0	0	0	0	0	1	0	0	0	0	0	0	0	0	0	0	0	0	0	0	0	0	0	0	0	0	0	0	0	0	0	0	0	0	0	0	0	0	0	0	0	0	0	0	0	0	0	0	0	0	0	0	0	0	0	0	0	0	0	0	0	0	0	0	0	0	0	0	0	0	0	0	0	0	0	0	0	0	0	0	0	0	0	0	0	0	0	0	0	0	0	2	0	0	0	0	0	0	1	0	0	0	0	0	0	0	0	0	0	0	0	0	0	0	0	0	0	0	0	0	0	0	0	0	0	0	0	0	0	0	2	0	0	0	0	0	0	0	0	0	0	0	0	0	0	0	0	0	0	0	0	0	0	0	0	0	0	0	0	0	0	0	0	0	0	0	0	0	0	0	0	0	0	0	0	0	0	0	0	0	0	0	0	0	4	0	0	0	0	0	0	0	0	0	0	0	0	0	1	0	0	0	0	0	0	0	0	0	0	0	0	0	0	0	0	0	0	0	0	0	0	0	0	0	0	0	0	0	1	0	0	4	0	0	0	0	0	0	0	0	0	0	0	0	0	0	0	0	0	0	0	0	0	0	0	0	0	0	0	0	0	0	0	0	0	0	0	0	0	0	0	0	0	0	0	0	0	0	0	0	0	0	0	0	0	0	0	0	0	0	0	0	0	0	0	0	0	0	0	0	0	0	0	0	0	0	0	0	0	0	0	0	0	0	0	0	0	0	0	1	0	0	0	0	0	0	0	0	0	0	0	0	0	0	0	0	0	0	0	0	0	0	0	0	0	0	0	0	0	0	0	0	0	0	0	0	0	0	4	0	0	0	0	12	0	0	0	0	0	0	0	0	0	0	0	0	0	0	0	0	0	0	0	0	0	0	0	0	0	0	0	0	0	0	0	0	0	0	0	0	0	0	0	0	0	0	0	0	0	9	0	0	0	0	0	0	0	0	0	0	0	0	0	0	0	0	0	0	0	0	0	0	0	0
BC053393	0	0	0	0	0	0	0	0	0	0	0	0	0	0	0	0	0	0	0	0	0	0	0	0	0	0	0	0	0	0	0	0	0	0	0	0	0	0	0	0	0	0	0	0	0	0	0	0	0	0	0	0	0	0	0	0	0	0	0	0	0	0	0	0	0	0	0	0	0	0	0	0	0	0	0	0	0	0	0	0	0	0	0	0	0	0	0	0	0	0	0	0	0	0	0	0	0	0	0	0	0	0	0	0	0	0	0	0	0	0	0	0	0	0	0	0	0	0	0	0	0	0	0	0	0	0	0	0	0	0	0	0	0	0	0	0	0	0	0	0	0	0	0	0	0	0	0	0	0	0	0	0	0	0	0	0	0	0	0	0	0	0	0	0	0	0	0	0	0	0	0	0	0	0	0	0	0	0	0	0	0	0	0	0	0	0	0	0	0	0	0	0	0	0	0	0	0	0	0	0	0	0	0	0	0	0	0	0	0	0	0	0	0	0	0	0	0	0	0	0	0	0	0	0	0	0	0	0	0	0	0	0	0	0	0	0	0	0	0	0	0	0	0	0	0	0	0	0	0	0	0	0	0	0	0	0	0	0	0	0	0	0	0	0	0	0	0	0	0	0	0	0	0	0	0	0	0	0	0	0	0	0	0	0	0	0	0	0	0	0	0	0	0	0	0	0	0	0	0	0	0	0	0	0	0	0	0	0	0	0	0	0	0	0	0	0	0	0	0	0	0	0	0	0	0	0	0	0	0	0	0	0	0	0	0	0	0	0	0	0	0	0	0	0	0	0	0	0	0	0	0	0	0	0	0	0	0	0	0	0	0	0	0	0	0	0	0	0	0	0	0	0	0	0	0	0	0	0	0	0	0	0	0	0	0	0	0	0	0	0	0	0	0	0	0	0	0	0	0	0	0	0	0	0	0	0	0	0	0	0	0	0	0	0	0	0	0	0	0	0	0	0	0	0	0	0	0	0	0	0	0	0	0	0	0	0	0	0	0	0	0	0	0	0	0	0	0	0	0	0	0	0	0	0	0	0	0	0	0	0	0	0	0	0	0	0	0	0	0	0	0	0	0	0	0	0	0	0	0	0	0	0	0	0	0	0	0	0	0	0	0	0	0	0	0
BC053749	0	0	87	3	0	0	0	0	0	0	0	8	0	0	0	0	0	0	0	0	0	0	0	0	0	0	0	4	0	0	0	0	0	0	0	0	0	0	0	19	0	0	0	0	50	116	0	0	0	0	0	0	0	0	0	53	0	0	0	0	0	0	0	0	0	0	0	0	0	0	0	0	0	0	0	0	0	0	0	6	0	0	0	0	0	0	0	0	0	0	0	0	0	0	0	0	0	0	0	0	0	0	0	0	0	0	0	0	0	0	0	0	0	0	15	0	0	0	0	0	0	0	0	0	0	0	0	0	0	0	3	0	0	0	0	0	0	0	0	0	0	9	0	57	0	0	0	0	0	0	0	0	0	0	0	0	0	0	0	0	0	0	0	0	0	0	0	0	0	0	0	0	0	11	0	0	0	0	0	0	0	0	0	0	122	130	0	0	0	0	0	0	0	0	9	0	0	0	0	0	0	0	0	0	0	0	12	0	0	0	0	0	0	0	0	0	0	0	0	0	0	0	0	0	0	45	0	0	0	0	0	0	0	0	0	0	0	0	0	0	0	0	0	6	0	0	0	23	0	0	0	24	0	0	0	0	0	0	0	0	0	0	0	0	0	0	0	152	0	0	0	0	13	68	0	0	0	0	2	0	0	0	0	0	0	3	0	0	105	0	0	0	0	0	0	0	0	23	0	0	0	0	0	0	0	0	0	0	33	0	136	0	45	0	0	0	1	1	0	0	0	0	0	0	0	10	0	0	0	0	0	24	0	0	0	0	0	0	0	0	0	0	0	0	0	0	0	0	0	0	0	0	0	2	0	0	0	32	0	0	0	0	0	0	0	0	175	0	0	0	0	0	0	16	0	0	0	0	0	224	105	0	0	0	0	0	0	0	0	267	0	0	0	0	0	0	0	0	0	0	0	0	0	0	0	0	0	3	0	0	0	0	0	0	0	0	0	0	0	0	0	0	0	0	0	0	0	0	0	0	0	0	0	0	0	0	0	0	0	0	0	0	0	42	0	0	0	0	14	0	0	0	0	0	0	27	0	0	0	0	0	0	0	0	9	0	0	0	0	0	0	0	0	0	0	0	0	0	0	0	0	0	0	33	3	0	0	20	0	0	0	0	0	0	138
BC055004	0	0	0	0	0	0	0	0	0	0	0	0	0	0	0	0	0	0	0	0	0	0	0	0	0	0	0	0	0	0	0	0	0	0	0	0	0	0	0	0	0	0	0	0	0	0	0	0	0	0	0	0	0	0	0	0	0	0	0	0	0	0	0	0	0	0	0	0	0	0	0	0	0	0	0	0	0	0	0	0	0	0	0	0	0	0	0	0	0	0	0	0	0	0	0	0	0	0	0	0	0	0	0	0	0	0	0	0	0	0	0	0	0	0	0	0	0	0	0	0	0	0	0	0	0	0	0	0	0	0	0	0	0	0	0	0	0	0	0	0	0	0	0	0	0	0	0	0	0	0	0	0	0	0	0	0	0	0	0	0	0	0	0	0	0	0	0	0	0	0	0	0	0	0	0	0	0	0	0	0	0	0	0	0	0	0	0	0	0	0	0	0	0	0	0	0	0	0	0	0	0	0	0	0	0	0	0	0	0	0	0	0	0	0	0	0	0	0	0	0	0	0	0	0	0	0	0	0	0	0	0	0	0	0	0	0	0	0	0	0	0	0	0	0	0	0	0	0	0	0	0	0	0	0	0	0	0	0	0	0	0	0	0	0	0	0	0	0	0	0	0	0	0	0	0	0	0	0	0	0	0	0	0	0	0	0	0	0	0	0	0	0	0	0	0	0	0	0	0	0	0	0	0	0	0	0	0	0	0	0	0	0	0	0	0	0	0	0	0	0	0	0	0	0	0	0	0	0	0	0	0	0	0	0	0	0	0	0	0	0	0	0	0	0	0	0	0	0	0	0	0	0	0	0	0	0	0	0	0	0	0	0	0	0	0	0	0	0	0	0	0	0	0	0	0	0	0	0	0	0	0	0	0	0	0	0	0	0	0	0	0	0	0	0	0	0	0	0	0	0	0	0	0	0	0	0	0	0	0	0	0	0	0	0	0	0	0	0	0	0	0	0	0	0	0	0	0	0	0	0	0	0	0	0	0	0	0	0	0	0	0	0	0	0	0	0	0	0	0	0	0	0	0	0	0	0	0	0	0	0	0	0	0	0	0	0	0	0	0	0	0	0	0	0	0	0	0	0	0	0	0	0	0	0	0	0	0	0	0	0	0	0	0	0	0
BC055111	0	0	0	0	0	0	0	0	0	0	0	0	0	0	0	0	0	0	0	0	0	0	0	0	0	0	0	0	0	0	0	0	0	0	0	0	0	0	0	0	0	0	0	0	0	0	0	0	0	0	0	0	0	0	0	0	0	0	0	0	0	0	0	0	0	0	0	0	0	0	0	0	0	0	0	0	0	0	0	0	0	0	0	0	0	0	0	0	0	0	0	0	0	0	0	0	0	0	0	14	0	0	0	0	0	0	0	0	0	0	0	0	0	0	0	0	0	0	0	37	0	0	0	0	0	0	0	0	57	0	0	0	0	0	0	0	0	0	0	0	0	0	0	0	0	0	0	0	0	0	0	0	0	0	0	0	0	0	0	0	0	0	0	0	0	0	0	0	0	0	0	0	0	0	0	0	0	0	0	0	0	0	0	0	0	0	0	0	0	0	0	0	0	0	0	0	0	0	0	0	0	0	0	0	0	0	0	0	0	0	0	0	0	0	0	0	0	0	0	0	0	0	0	0	0	0	0	0	0	0	0	0	0	0	0	0	0	0	0	0	0	0	0	0	0	0	0	0	0	0	0	0	0	0	0	0	0	0	0	0	0	0	0	0	0	0	0	0	0	0	0	0	0	0	0	0	0	0	0	0	0	0	0	0	0	0	0	0	0	0	0	0	0	0	0	0	0	0	0	0	0	0	0	0	0	0	0	0	0	0	0	0	0	0	0	0	0	0	0	0	0	0	0	0	0	0	0	0	0	0	0	0	0	0	0	0	0	0	0	0	0	0	0	0	0	0	0	0	0	0	0	0	0	0	0	0	0	0	0	0	0	0	0	0	0	0	0	0	0	0	0	0	0	0	0	0	0	0	0	0	0	0	0	0	0	0	0	0	0	0	0	0	0	0	0	0	0	0	0	0	0	0	0	0	0	0	0	0	0	0	0	0	0	0	0	0	0	0	0	0	0	0	0	0	0	0	0	0	0	0	0	0	0	0	0	0	0	0	0	0	0	0	0	0	0	0	0	0	0	0	0	0	0	0	0	0	0	0	0	0	0	0	0	0	0	0	0	0	0	0	0	0	0	0	0	0	0	0	0	0	0	0	0	0	0	0	0	0	0	0	0	0	0	0	0
BC055324	0	0	0	0	0	0	0	0	0	0	0	0	0	0	0	0	0	0	0	0	0	0	0	0	483	0	0	0	0	0	0	0	0	0	0	0	0	0	0	134	0	0	0	0	0	0	0	0	0	0	0	0	0	0	0	0	0	0	0	0	0	0	0	19	0	0	0	5	0	32	0	0	0	0	0	0	4	0	0	0	0	0	0	0	0	0	0	0	0	0	0	0	0	0	0	0	0	0	0	0	0	0	0	0	0	0	0	0	0	118	0	0	0	0	0	0	0	0	0	0	11	0	0	0	0	0	0	0	0	0	0	0	0	0	0	0	0	0	0	0	0	0	0	0	0	0	0	0	0	0	0	0	183	0	0	0	160	0	0	0	0	0	0	0	0	0	0	0	0	0	0	0	0	0	0	0	0	0	0	0	0	0	0	0	0	0	0	0	0	0	0	174	0	79	0	0	0	32	0	0	0	0	0	0	0	0	0	0	0	0	0	0	0	0	0	0	0	0	0	0	0	0	0	0	0	0	0	0	0	0	0	0	0	0	0	0	0	0	0	72	0	0	0	0	0	0	0	63	0	0	0	0	0	0	0	0	0	0	89	0	0	0	0	0	0	0	0	0	0	0	0	0	0	0	0	0	0	0	20	0	0	0	0	0	0	0	0	0	66	0	0	0	0	0	0	0	0	0	0	0	0	0	0	0	0	0	0	0	0	0	0	0	0	0	0	0	0	0	0	0	0	0	0	0	0	0	0	0	0	0	0	0	0	0	0	0	0	0	0	0	0	0	0	0	0	0	0	0	0	0	0	0	0	0	0	101	0	0	0	0	0	0	0	0	0	0	0	0	0	0	0	0	0	0	0	0	0	0	0	0	0	0	0	0	0	0	0	0	0	0	0	0	0	0	0	0	0	0	0	0	2	0	0	0	0	0	0	0	0	0	0	0	0	0	14	0	0	0	0	0	0	0	91	0	0	0	0	0	0	0	0	0	0	0	31	0	0	0	0	0	0	0	0	29	0	0	0	0	0	0	0	0	0	0	0	0	0	0	0	0	0	0	0	0	0	0	0	201	170	0	0	0	0	0	0	0	0	0	0	0	0	0	0	0	0	166	0	0	0	8	0	0	0	0	0
BC055402	0	0	0	0	0	0	0	0	0	0	0	0	0	0	0	0	0	0	0	0	0	0	0	0	0	0	0	0	0	0	0	0	0	0	0	0	0	0	0	0	0	0	0	0	0	0	0	0	0	0	0	0	0	0	0	0	0	0	0	0	0	0	0	0	0	0	0	0	0	0	0	0	0	0	0	0	0	0	0	0	0	0	0	0	0	0	0	0	0	0	0	0	0	0	0	0	0	0	0	0	0	0	0	0	0	0	0	0	0	0	0	0	0	0	0	0	0	0	0	0	0	0	0	0	0	0	0	0	0	0	0	0	0	0	0	0	0	0	0	0	0	0	0	0	0	0	0	0	0	0	0	0	0	0	0	0	0	0	0	0	0	0	0	0	0	0	0	0	0	0	0	0	0	0	0	0	0	0	0	0	0	0	0	0	0	0	0	0	0	0	0	0	0	0	0	0	0	0	0	0	0	0	0	0	0	0	0	0	0	0	0	0	0	0	0	0	0	0	0	0	0	0	0	0	0	0	0	0	0	0	0	0	0	0	0	0	0	0	0	0	0	0	0	0	0	0	0	0	0	0	0	0	0	0	0	0	0	0	0	0	0	0	0	0	0	0	0	0	0	0	0	0	0	0	0	0	0	0	0	0	0	0	0	0	0	0	0	0	0	0	0	0	0	0	0	0	0	0	0	0	0	0	0	0	0	0	0	0	0	0	0	0	0	0	0	0	0	0	0	0	0	0	0	0	0	0	0	0	0	0	0	0	0	0	0	0	0	0	0	0	0	0	0	0	0	0	0	0	0	0	0	0	0	0	0	0	0	0	0	0	0	0	0	0	0	0	0	0	0	0	0	0	0	0	0	0	0	0	0	0	0	0	0	0	0	0	0	0	0	0	0	0	0	0	0	0	0	0	0	0	0	0	0	0	0	0	0	0	0	0	0	0	0	0	0	0	0	0	0	0	0	0	0	0	0	0	0	0	0	0	0	0	0	0	0	0	0	0	0	0	0	0	0	0	0	0	0	0	0	0	0	0	0	0	0	0	0	0	0	0	0	0	0	0	0	0	0	0	0	0	0	0	0	0	0	0	0	0	0	0	0	0	0	0	0	0	0	0	0	0	0	0	0	0	0
BC056474	0	0	0	0	95	0	139	0	154	0	0	0	68	0	10	0	10	0	73	5	144	0	123	61	141	0	0	34	220	30	0	0	28	0	115	25	0	0	0	33	191	129	63	172	0	0	26	0	5	0	147	45	111	89	1	0	64	0	133	0	4	0	93	31	0	167	23	74	13	34	0	48	118	17	0	0	38	32	61	159	0	18	56	0	23	1	8	23	155	0	0	0	93	0	0	14	16	0	0	3	120	0	0	106	0	95	50	0	0	12	0	65	0	18	25	0	0	0	38	43	0	44	100	211	8	43	0	157	0	80	154	0	114	27	0	0	9	0	0	166	188	69	0	22	0	4	30	62	0	0	11	0	61	0	111	74	53	21	75	0	0	1	0	0	121	0	5	149	71	45	55	113	0	0	0	38	0	0	105	0	0	3	155	0	50	0	0	92	0	14	68	0	0	21	0	52	103	0	76	186	22	4	0	0	94	0	52	0	17	218	153	0	158	0	98	115	0	98	0	61	40	0	3	44	15	0	43	47	74	41	58	12	28	167	0	0	0	4	19	44	0	0	52	58	21	0	34	32	0	0	61	58	57	32	119	129	40	0	69	110	25	95	28	117	104	0	0	0	0	20	15	0	161	0	0	5	0	0	55	154	20	114	0	132	0	237	97	0	0	150	85	197	222	158	247	0	131	199	22	70	90	0	0	105	160	4	0	5	10	0	112	0	199	195	0	250	0	18	92	0	0	94	88	347	182	70	4	40	0	172	0	28	99	242	215	0	51	0	0	25	153	26	82	152	136	7	0	0	163	152	48	14	0	65	0	155	0	135	0	25	0	0	235	0	0	1	13	93	0	290	10	0	0	190	89	0	0	0	138	131	0	24	106	0	413	0	108	0	0	27	140	197	122	99	0	211	262	55	255	0	24	0	201	168	134	0	33	9	0	0	90	56	298	231	121	297	164	0	59	107	30	149	0	154	0	0	110	828	39	208	78	38	86	53	74	17	129	0	368	111	47	0	0	172	0	0	10	93	116	0	0	52	94	48	124	57	0	63	1	1	249	223	152	169	237	292	19	197	145	0	14	0	0	0	0	25	0	26	0	173	70	57	0	0	1	133	17	0	107	119	49	0	175	0	0
BC057022	0	0	0	0	63	0	0	6	0	55	0	0	0	0	0	0	0	0	0	0	0	0	0	0	0	0	0	0	0	0	0	0	5	0	0	0	0	0	0	0	0	0	0	0	0	0	0	0	0	0	0	0	0	0	0	57	0	0	0	0	0	0	0	0	0	0	108	0	0	0	0	0	0	0	0	0	0	0	0	0	0	0	0	0	0	0	0	0	0	0	0	83	0	0	0	0	0	10	0	0	0	11	0	0	0	56	0	0	0	0	0	0	0	2	0	0	0	0	0	0	0	0	12	0	0	0	0	0	25	0	0	0	0	0	0	0	1	0	0	0	0	5	0	1	0	3	0	0	0	0	0	0	0	0	0	0	0	0	0	0	0	0	0	0	0	0	0	0	0	0	0	0	0	0	7	0	0	0	0	0	0	0	0	0	0	0	0	0	0	0	0	0	0	0	0	0	0	0	0	0	0	0	0	0	0	0	0	0	0	0	0	0	0	0	0	0	0	0	0	0	0	0	0	18	0	0	0	0	0	0	0	0	0	0	0	0	0	0	0	0	0	0	0	0	0	0	0	0	0	0	0	0	0	6	0	0	0	0	0	0	0	0	0	0	0	0	0	0	0	0	0	0	0	0	0	0	0	0	0	0	0	0	0	0	0	0	0	0	0	0	0	0	0	0	0	0	0	1	0	0	120	0	0	24	0	106	0	0	78	0	0	0	0	0	0	0	0	14	0	0	0	0	0	0	0	2	3	0	0	0	0	0	0	64	0	17	0	0	0	0	0	0	0	0	6	0	0	0	0	0	0	0	0	0	0	0	71	0	0	0	70	0	0	50	0	0	0	15	0	0	32	0	0	18	0	0	0	0	4	0	0	0	0	0	0	0	0	0	82	0	58	0	138	0	93	0	0	175	0	0	0	83	74	14	0	0	14	0	0	0	0	0	256	101	9	0	0	0	0	0	87	0	16	178	46	0	0	0	42	0	0	9	0	152	0	0	0	0	0	59	0	68	0	85	0	152	0	2	0	0	0	0	0	0	0	0	0	0	0	0	0	0	12	0	0	0	0	0	175	0	0	0	0	0	0	0	0	0	0	0	0	0	79	0	0	0	121	0	0	0	0	0	0	0	61
BC057079	0	0	0	0	0	0	0	0	1	0	0	0	0	0	4	0	0	0	0	0	0	0	0	0	0	0	0	0	0	0	0	0	0	0	0	0	0	0	0	0	0	0	0	0	0	0	61	0	0	0	0	0	0	0	0	0	0	0	2	0	0	0	0	0	0	0	0	0	0	0	0	0	0	0	0	0	0	0	0	0	0	0	0	0	0	115	0	0	35	0	0	0	0	0	0	0	0	0	0	0	2	0	0	0	0	0	0	0	0	0	0	0	0	0	142	0	0	0	0	0	0	4	0	0	0	0	19	0	0	0	0	0	0	0	0	0	0	0	0	0	0	0	0	0	0	0	0	0	0	0	8	0	80	0	0	0	0	0	0	0	0	0	0	0	0	0	0	0	219	0	0	0	0	0	0	0	0	0	0	0	0	0	0	0	0	0	0	0	0	0	0	0	0	0	0	0	0	0	0	0	0	0	0	0	0	0	0	0	0	0	0	0	0	0	0	0	0	0	51	0	0	0	0	65	0	0	0	0	0	0	0	0	0	0	0	0	0	0	0	0	0	0	0	0	0	0	19	0	0	0	0	0	0	1	0	0	0	0	0	0	19	0	0	0	0	0	0	0	0	0	74	0	0	0	0	0	0	0	0	0	0	0	0	0	0	0	0	0	0	267	0	0	686	0	0	0	0	0	0	0	0	0	0	0	0	0	0	162	0	0	0	0	30	0	0	0	0	0	0	0	0	0	0	0	0	74	0	0	0	0	0	0	0	0	0	0	0	0	0	0	0	0	0	0	0	0	0	0	0	0	0	0	0	65	0	0	0	0	0	0	0	0	0	0	0	0	0	0	0	0	0	0	0	0	0	0	402	0	0	0	278	0	0	0	0	0	0	0	0	0	0	0	0	0	0	0	0	0	118	0	0	0	0	0	0	0	0	0	176	0	0	0	0	0	0	0	0	0	0	0	0	0	0	0	0	0	0	0	0	0	0	0	0	28	0	0	0	0	0	0	0	0	0	0	0	0	0	0	0	0	0	34	0	0	0	0	0	2	0	0	0	240	0	0	0	0	0	0	0	0	0	0	0	0	0	0	0	0	0	0	0	0	0	0	0	0	0	0	0	0	0	0	0	0	0
BC060267	0	0	0	0	0	0	0	1	0	0	0	0	0	0	0	0	0	0	0	0	0	0	0	0	0	0	0	0	0	0	0	0	0	0	0	0	0	0	0	0	0	0	0	0	0	0	0	0	0	0	0	0	0	0	0	0	0	0	0	0	0	0	0	0	0	0	0	0	0	0	0	0	0	8	0	0	0	0	0	0	0	0	0	0	0	0	0	0	0	0	0	0	0	0	0	0	0	0	0	0	0	0	0	0	0	0	0	0	0	0	0	0	0	0	0	0	0	0	0	0	0	0	0	0	0	0	0	0	0	0	0	0	0	0	0	0	0	0	0	0	0	0	0	0	0	0	0	0	0	0	0	41	0	0	0	0	0	0	0	0	0	0	0	0	0	4	0	0	0	0	0	0	0	0	0	0	56	0	0	0	0	0	0	0	0	0	0	0	0	0	0	0	0	0	0	0	0	0	0	0	0	0	0	0	0	0	0	0	0	0	0	0	0	0	0	0	0	0	0	0	0	0	0	0	0	0	0	0	11	0	0	0	0	0	0	0	0	0	0	0	0	0	0	0	0	0	14	0	0	0	0	0	0	0	0	0	0	0	0	0	0	0	0	0	0	0	0	0	0	0	0	0	0	0	0	0	0	0	0	0	0	0	0	0	0	0	0	0	0	0	0	0	0	0	0	0	0	0	0	0	0	0	0	0	0	51	0	0	0	0	0	0	0	0	0	0	0	0	0	0	0	0	0	0	0	0	0	0	0	0	0	0	0	0	0	0	0	0	0	0	0	0	0	0	0	0	0	0	0	0	0	0	0	0	0	0	0	0	0	0	0	0	0	0	0	0	0	0	0	0	0	0	0	0	0	0	0	0	0	0	0	0	0	0	0	0	0	0	0	0	0	0	0	0	0	0	0	0	0	0	0	0	0	0	0	0	0	0	0	0	0	0	0	0	0	0	0	0	0	0	0	0	0	0	0	0	0	0	0	0	0	0	0	0	0	0	0	0	0	0	0	0	0	0	0	0	0	0	0	0	0	0	0	0	0	0	0	0	0	0	0	0	0	0	0	0	0	0	0	0	0	0	0	0	0	0	0	0	0	0	0	0	0	0	0	0	0	0	0	0	0	0	0	0	0
BC061194	0	0	0	0	0	0	0	0	0	0	0	0	0	0	0	0	0	0	0	0	0	0	0	0	0	0	0	0	0	0	0	0	0	0	0	0	0	0	0	0	0	0	0	0	0	0	0	0	0	0	0	0	0	0	0	0	0	0	0	0	0	0	0	0	0	0	0	0	0	0	0	0	0	0	0	0	0	0	0	0	0	0	0	0	0	0	0	0	0	0	0	0	0	0	0	0	0	0	0	0	0	0	0	0	0	0	0	0	0	0	0	0	0	0	0	0	0	0	0	0	0	0	0	0	0	0	0	0	0	0	0	0	0	0	0	0	0	0	0	0	0	0	0	0	0	0	0	0	0	0	0	0	0	0	0	0	0	0	0	0	0	0	0	0	0	0	0	0	0	0	0	0	0	0	0	0	0	0	0	0	0	0	0	0	0	0	0	0	0	0	0	0	0	0	0	0	0	0	0	0	0	0	0	0	0	0	0	0	0	0	0	0	0	0	0	0	0	0	0	0	0	0	0	0	0	0	0	0	0	0	0	0	0	0	0	0	0	0	0	0	0	0	0	0	0	0	0	0	0	0	0	0	0	0	0	0	0	0	0	0	0	0	0	0	0	0	0	0	0	0	0	0	0	0	0	0	0	0	0	0	0	0	0	0	0	0	0	0	0	0	0	0	0	0	0	0	0	0	0	0	0	0	0	0	0	0	0	0	0	0	0	0	0	0	0	0	0	0	0	0	0	0	0	0	0	0	0	0	0	0	0	0	0	0	0	0	0	0	0	0	0	0	0	0	0	0	0	0	0	0	0	0	0	0	0	0	0	0	0	0	0	0	0	0	0	0	0	0	0	0	0	0	0	0	0	0	0	0	0	0	0	0	0	0	0	0	0	0	0	0	0	0	0	0	0	0	0	0	0	0	0	0	0	0	0	0	0	0	0	0	0	0	0	0	0	0	0	0	0	0	0	0	0	0	0	0	0	0	0	0	4	0	0	0	0	0	0	0	0	0	0	0	0	0	0	0	0	0	0	0	0	0	0	0	0	0	0	0	0	0	0	0	0	0	0	0	0	0	0	0	0	0	0	0	0	0	0	0	0	0	0	0	0	0	0	0	0	0	0	0	0	0	0	0	0
BC061212	0	0	0	0	0	0	0	0	0	0	0	0	0	0	0	0	0	0	0	0	0	0	0	0	0	0	0	0	0	0	0	0	0	0	0	0	0	0	0	0	0	0	0	0	0	0	0	0	0	0	0	0	0	0	0	0	0	0	0	0	0	0	0	0	0	0	0	0	0	0	0	0	0	0	0	0	0	0	0	0	0	0	0	0	0	0	0	0	0	0	0	0	0	0	0	0	0	0	0	0	0	0	0	0	0	0	0	0	0	0	0	0	0	0	0	0	0	0	0	0	0	0	0	0	0	0	0	0	0	0	0	0	0	0	0	0	0	0	0	0	0	0	0	0	0	0	0	0	0	0	0	0	0	0	0	0	0	0	0	0	0	0	0	0	0	0	0	0	0	0	0	0	0	0	0	0	0	0	0	0	0	0	0	0	0	0	0	0	0	0	0	0	0	0	0	0	0	0	0	0	0	0	0	0	0	0	0	0	0	0	0	0	0	0	0	0	0	0	0	0	0	0	0	0	0	0	0	0	0	0	0	0	0	0	0	0	0	0	0	0	0	0	0	0	0	0	0	0	0	0	0	0	0	0	0	0	0	0	0	0	0	0	0	0	0	0	0	0	0	0	0	0	0	0	0	0	0	0	0	0	0	0	0	0	0	0	0	0	0	0	0	0	0	0	0	0	0	0	0	0	0	0	0	0	0	0	0	0	0	0	0	0	0	0	0	0	0	0	0	0	0	0	0	0	0	0	0	0	0	0	0	0	0	0	0	0	0	0	0	0	0	0	0	0	0	0	0	0	0	0	0	0	0	0	0	0	0	0	0	0	0	0	0	0	0	0	0	0	0	0	0	0	0	0	0	0	0	0	0	0	0	0	0	0	0	0	0	0	0	0	0	0	0	0	0	0	0	0	0	0	0	0	0	0	0	0	0	0	0	0	0	0	0	0	0	0	0	0	0	0	0	0	0	0	0	0	0	0	0	0	0	0	0	0	0	0	0	0	0	0	0	0	0	0	0	0	0	0	0	0	0	0	0	0	0	0	0	0	0	0	0	0	0	0	0	0	0	0	0	0	0	0	0	0	0	0	0	0	0	0	0	0	0	0	0	0	0	0	0	0	0	0	0	0	0
BC061237	0	0	0	0	0	0	0	0	0	0	0	0	0	0	0	0	0	0	0	0	0	0	0	0	0	0	0	0	0	0	0	0	0	0	0	0	0	0	0	0	0	0	0	0	0	0	0	0	0	0	0	0	0	0	0	0	0	0	0	0	0	0	0	0	0	0	0	0	0	0	0	0	0	0	0	0	0	0	0	0	0	0	0	0	0	0	0	0	0	0	0	0	0	0	0	0	0	0	0	0	0	0	0	0	0	0	0	0	0	0	0	0	0	0	0	0	0	0	0	0	0	0	0	0	0	0	0	0	0	0	0	0	0	0	0	0	0	0	0	0	0	0	0	0	0	0	0	0	0	0	0	0	0	0	0	0	0	0	0	0	0	0	0	0	0	0	0	0	0	0	0	0	0	0	0	0	0	0	0	0	0	0	0	0	0	0	0	0	0	0	0	0	0	0	0	0	0	0	0	0	0	0	0	0	0	0	0	0	0	0	0	0	0	0	0	0	0	0	0	0	0	0	0	0	0	0	0	0	0	0	0	0	0	0	0	0	0	0	0	0	0	0	0	0	0	0	0	0	0	0	0	0	0	0	0	0	0	0	0	0	0	0	0	0	0	0	0	0	0	0	0	0	0	0	0	0	0	0	0	0	0	0	0	0	0	0	0	0	0	0	0	0	0	0	0	0	0	0	0	0	0	0	0	0	0	0	0	0	0	0	0	0	0	0	0	0	0	0	0	0	0	0	0	0	0	0	0	0	0	0	0	0	0	0	0	0	0	0	0	0	0	0	0	0	0	0	0	0	0	0	0	0	0	0	0	0	0	0	0	0	0	0	0	0	0	0	0	0	0	0	0	0	0	0	0	0	0	0	0	0	0	0	0	0	0	0	0	0	0	0	0	0	0	0	0	0	0	0	0	0	0	0	0	0	0	0	0	0	0	0	0	0	0	0	0	0	0	0	0	0	0	0	0	0	0	0	0	0	0	0	0	0	0	0	0	0	0	0	0	0	0	0	0	0	0	0	0	0	0	0	0	0	0	0	0	0	0	0	0	0	0	0	0	0	0	0	0	0	0	0	0	0	0	0	0	0	0	0	0	0	0	0	0	0	0	0	0	0	0	0	0	0	0	0	0
BC064078	0	92	0	0	0	0	0	0	0	0	0	0	0	0	0	0	0	0	0	0	0	0	0	0	0	0	0	0	0	0	0	0	0	0	0	0	0	0	0	0	0	0	0	0	0	0	0	0	0	0	0	0	0	0	0	0	0	0	0	0	0	0	0	0	0	0	0	0	0	0	0	0	0	0	0	0	0	0	0	0	0	0	0	0	0	0	0	0	0	0	0	0	0	0	0	0	0	0	0	0	0	0	0	0	0	0	0	0	0	0	0	0	0	0	0	0	0	0	0	0	0	0	0	0	0	0	0	0	0	0	0	0	0	0	0	0	0	0	0	0	0	0	0	0	0	0	0	0	0	0	0	0	0	0	0	0	0	0	0	0	0	0	0	0	0	0	0	0	0	0	0	0	0	0	0	0	0	0	0	0	0	0	0	0	0	0	0	0	0	0	0	0	0	0	0	0	0	0	0	0	0	3	0	0	0	0	0	0	0	0	0	0	0	0	0	0	0	0	0	0	0	0	0	0	0	0	0	0	0	0	0	0	0	0	0	0	0	0	0	0	0	0	0	0	0	0	0	0	0	0	0	0	0	0	0	0	0	0	0	0	0	0	0	59	0	0	0	0	0	0	0	0	0	0	0	0	0	0	0	0	0	0	0	0	0	0	0	0	0	0	0	0	0	0	0	0	0	0	0	0	0	0	0	0	0	0	0	0	0	0	0	0	0	0	0	0	0	0	0	0	0	0	0	0	0	0	0	0	0	0	0	0	0	0	0	0	0	0	0	0	0	0	0	0	0	0	0	0	0	0	0	0	0	0	0	0	0	0	0	0	0	0	0	0	0	0	0	0	0	0	0	0	0	0	0	0	0	0	0	0	0	0	0	0	0	0	0	0	0	0	0	0	0	0	0	0	0	0	0	0	0	0	0	0	0	0	0	0	0	0	0	0	0	0	0	0	0	0	0	0	0	0	0	0	0	0	0	0	0	0	0	0	0	0	0	0	0	0	0	0	0	0	0	0	0	0	0	0	0	0	0	0	0	0	0	0	0	0	0	0	0	0	0	0	0	0	0	0	0	0	0	0	0	0	0	0	0	0	0	0	0	0	0	0	0	0	0	0	0	0	0	0	0	0	0
BC065397	0	0	0	0	0	0	0	0	0	0	0	0	0	0	0	0	0	0	0	0	0	0	0	0	0	0	0	0	0	18	0	0	0	0	0	0	0	0	0	0	0	0	0	0	0	0	0	0	0	0	0	0	0	0	0	0	0	0	0	0	0	0	0	0	0	0	0	0	0	2	0	0	0	0	0	0	0	8	0	0	0	0	0	0	0	0	0	0	0	0	0	22	93	0	0	0	129	0	0	0	0	0	0	7	0	0	0	0	0	0	7	0	0	0	0	6	0	0	0	0	0	0	0	0	0	0	0	0	0	0	0	0	0	0	0	0	0	0	0	0	0	0	0	0	0	0	0	0	0	0	0	0	0	0	0	0	0	0	0	0	0	0	46	0	0	0	0	0	0	0	0	0	0	0	0	0	0	0	0	0	0	0	0	0	0	0	0	0	0	0	0	0	0	0	0	0	0	0	97	0	0	0	0	0	0	0	0	0	0	0	0	0	0	0	0	0	0	0	0	0	0	0	0	0	0	0	0	0	0	0	0	0	0	0	0	12	0	0	2	0	0	0	0	0	0	0	0	0	0	0	1	0	0	0	0	0	0	0	0	0	0	0	0	0	0	0	0	0	0	0	0	0	0	0	0	0	0	0	0	0	0	1	0	0	0	0	0	0	0	0	1	0	0	0	0	0	0	1	0	0	0	0	0	0	0	0	0	0	3	0	0	0	0	0	0	0	0	0	0	0	0	0	0	0	0	1	0	0	0	0	0	0	0	0	29	0	0	0	0	0	0	0	0	0	0	0	0	0	0	0	0	0	0	0	0	0	0	0	2	0	0	0	0	0	0	0	0	0	48	0	55	0	0	0	0	0	0	0	0	0	0	0	0	0	0	0	0	0	0	0	0	0	0	2	0	0	5	7	0	0	0	0	0	192	0	0	0	0	0	0	0	0	0	0	0	0	0	0	0	0	0	0	0	0	0	0	0	0	0	0	0	0	0	0	0	5	0	0	500	0	3	0	0	0	0	15	122	0	0	0	0	15	12	0	0	0	0	0	0	0	0	0	0	0	0	0	0	0	0	0	0	1	0	0	104	4	0	0	0	0	0	0	0	0	0	0	0	0	0	0	0	0	0	0	189
BC066135	0	0	0	0	0	0	0	0	0	0	0	0	0	0	0	0	0	0	0	0	0	0	0	0	0	0	0	0	0	0	0	0	0	0	0	0	0	0	0	0	0	0	0	0	0	0	0	0	0	0	0	0	0	0	0	0	0	0	0	0	0	0	0	0	0	0	0	0	0	0	0	0	0	0	0	0	0	0	0	0	0	0	0	0	0	0	0	0	0	0	0	0	0	0	0	0	0	0	0	0	0	0	0	0	0	0	0	0	0	0	0	0	0	0	0	0	0	0	0	0	0	0	0	0	0	0	0	0	0	0	0	0	0	0	0	0	0	0	0	0	0	0	0	0	0	0	0	0	0	0	0	0	0	0	0	0	0	0	0	0	0	0	0	0	0	0	0	0	0	0	0	0	0	0	0	0	0	0	0	0	0	0	0	0	0	0	0	0	0	0	0	0	0	0	0	0	0	0	0	0	0	46	0	0	0	0	0	0	0	0	0	0	0	0	0	0	0	0	0	0	0	0	0	0	0	0	0	0	0	0	0	0	0	0	0	0	0	0	0	0	0	0	0	0	0	0	0	0	0	0	0	0	0	0	0	0	0	0	0	0	0	0	0	0	0	0	0	0	0	0	0	0	0	0	0	0	0	0	0	0	0	0	0	0	0	0	0	0	0	0	0	0	0	0	0	0	0	0	0	0	0	0	0	0	0	0	0	0	0	0	0	0	0	0	0	0	0	0	0	0	0	0	0	0	0	0	0	0	0	0	0	0	0	0	0	0	0	0	0	0	0	0	0	0	0	0	0	0	0	0	0	0	0	0	0	0	0	0	0	13	0	0	0	0	0	0	0	0	0	0	0	0	0	0	0	0	0	0	0	0	0	0	0	0	0	0	0	0	0	0	0	0	0	0	0	0	0	0	0	0	0	0	0	0	0	0	0	0	0	0	0	0	0	0	0	0	0	0	0	0	0	0	0	0	0	0	0	0	0	0	0	0	0	0	0	0	0	0	0	0	0	0	0	0	0	0	0	0	0	0	0	0	0	0	0	0	0	0	0	0	0	0	0	0	0	0	0	0	0	0	0	0	0	0	0	0	0	0	0	0	0	0	0	0	0	0	0	0	0	0	0	0	0	0	0
BC067068	0	0	10	0	10	0	0	0	204	0	0	0	0	0	0	0	0	0	0	0	0	0	0	0	0	11	0	0	0	0	0	0	0	0	0	52	0	0	0	0	0	0	0	0	0	0	0	56	0	0	104	0	0	0	0	0	0	0	0	0	0	0	0	4	0	0	0	0	0	2	0	0	0	0	11	0	0	0	0	0	0	0	0	0	240	0	0	0	0	0	0	0	0	19	0	0	0	0	0	0	0	0	407	0	27	0	0	0	0	13	318	0	0	18	0	0	0	0	0	0	0	27	0	0	0	32	0	0	0	0	0	0	0	0	0	0	4	0	0	0	0	0	0	0	0	0	0	0	0	0	0	1	36	0	649	0	0	0	0	0	0	0	0	64	0	0	3	0	0	0	0	0	0	82	0	32	0	0	36	0	0	0	44	0	0	177	0	0	0	0	0	0	0	0	0	0	0	0	0	0	0	0	0	0	0	0	0	0	0	0	0	0	0	0	0	0	0	0	0	0	0	0	0	40	0	0	0	0	71	0	0	0	0	0	0	0	0	0	0	63	0	1	0	0	4	0	0	0	0	0	0	122	0	0	0	0	0	0	76	0	13	0	0	0	0	0	0	0	0	0	0	0	0	0	0	0	0	0	0	139	0	0	0	586	0	0	0	0	0	0	0	0	0	0	0	0	0	0	0	0	43	0	329	0	0	0	0	1	0	0	0	0	0	0	0	0	0	3	0	0	0	0	0	0	0	0	0	0	0	0	0	0	0	0	0	0	4	0	15	0	0	0	0	0	0	0	0	0	0	0	0	0	0	0	0	0	0	0	0	0	0	0	0	0	0	0	0	0	0	0	0	0	0	194	0	0	0	0	0	0	0	0	0	0	0	49	0	0	0	0	0	0	0	0	0	0	0	0	173	0	0	0	0	378	0	413	0	0	0	0	0	0	0	0	0	0	0	0	0	0	0	0	0	36	0	0	0	1	0	0	0	50	0	3	0	0	0	0	0	0	0	0	0	0	0	0	0	0	0	0	0	52	0	0	0	0	69	0	0	0	0	0	0	0	0	0	0	0	0	0	0	0	0	163	0	0	0	124	0	0	0	0	0	21	0	0	0	0	0	0	0	7	0	145	11
BC068157	0	50	0	0	0	0	0	0	0	0	0	0	0	0	0	0	0	179	0	0	0	0	0	0	66	0	0	0	0	0	0	0	0	0	0	0	0	0	0	19	0	147	0	0	0	61	0	0	0	0	0	0	18	0	0	112	0	0	0	0	0	0	0	0	5	72	0	0	0	0	0	0	157	0	0	193	0	0	0	20	0	0	3	0	0	0	0	83	0	82	0	0	0	0	0	0	37	0	0	0	0	0	0	0	0	0	0	0	275	0	0	0	0	0	119	386	0	0	0	0	0	0	0	0	0	0	0	0	0	18	48	0	0	0	0	0	0	94	0	0	0	0	0	0	293	0	0	0	0	0	0	0	0	0	0	7	0	0	0	0	0	0	1	0	0	0	0	3	0	0	0	0	0	0	35	0	38	0	6	0	85	0	0	0	0	0	0	0	0	0	0	0	0	0	0	310	0	0	0	0	0	0	0	0	0	0	0	0	0	0	0	0	343	0	0	0	0	9	0	12	0	0	0	0	0	0	0	0	0	1	0	0	0	0	0	0	0	0	0	0	0	0	0	0	0	0	0	0	0	0	0	0	0	0	168	0	0	0	0	0	0	0	0	0	0	0	102	0	0	0	0	0	0	0	0	0	0	0	0	0	10	0	0	0	0	0	0	51	0	0	0	0	0	0	0	48	0	0	50	2	0	11	0	0	0	706	0	0	0	0	279	0	0	0	0	0	9	4	0	0	0	100	0	0	0	3	2	0	1	12	0	0	215	0	54	11	0	2	0	0	0	0	0	0	3	0	0	0	0	0	0	0	0	1	0	0	0	92	81	14	0	0	14	0	16	0	5	71	0	0	0	0	0	0	0	0	0	541	0	0	0	0	0	368	49	19	0	0	0	0	0	0	17	147	0	18	0	0	7	0	0	3	0	0	192	0	0	53	71	12	0	0	0	0	0	17	0	0	1	0	3	0	1	23	0	0	0	0	0	0	0	98	0	304	0	0	0	0	0	32	60	0	0	0	0	55	0	0	0	0	6	0	4	9	0	0	0	115	141	0	0	0	0	0	0	166	0	0	1	1	0	0	0	0	4	0	0	0	14	0	0	11	0	0	0	67	0	0	0	0	0	0	0	0	0
BC068281	0	0	0	0	0	0	0	0	0	0	0	0	0	0	0	0	0	0	0	0	0	0	0	0	0	0	3	0	0	20	0	0	0	0	0	0	0	0	0	0	0	0	0	0	0	0	0	0	0	0	11	0	0	0	0	0	0	0	0	0	0	0	0	0	0	0	0	0	2	0	0	0	0	0	0	0	0	0	0	0	0	0	0	0	0	18	0	0	0	0	0	0	0	0	0	0	0	0	0	0	0	0	0	0	0	0	0	0	0	0	0	0	0	0	0	0	0	0	5	0	0	0	0	0	0	0	0	0	0	0	0	0	0	28	0	325	0	0	8	0	0	0	0	0	0	0	0	0	0	0	0	0	0	2	0	0	58	4	0	0	0	0	0	0	0	0	0	0	0	0	0	0	0	0	0	0	0	0	0	47	0	0	0	0	0	0	0	0	0	0	0	0	0	0	0	20	0	0	0	0	0	0	0	0	0	0	0	0	0	0	0	0	0	0	0	0	0	0	0	0	0	0	0	0	3	0	0	0	0	6	0	0	0	0	0	0	0	0	59	0	0	0	12	0	0	0	0	0	0	0	0	0	0	0	0	0	0	0	0	0	1	0	0	0	0	0	0	0	0	0	0	0	0	0	0	0	0	0	0	0	5	0	0	0	0	0	0	0	0	5	12	0	0	0	0	0	0	0	0	0	0	0	0	0	0	0	0	0	0	0	0	0	17	0	0	0	0	9	0	0	0	0	0	0	0	0	0	0	0	0	0	0	0	0	0	0	0	0	0	0	0	0	0	0	0	0	0	0	0	0	1	0	0	7	70	0	0	0	0	0	2	0	0	0	0	0	24	202	62	0	0	0	0	0	0	0	0	0	0	0	0	0	0	0	0	0	0	0	0	0	0	0	0	0	0	126	0	0	0	0	0	0	0	0	0	0	2	0	0	0	0	0	0	0	0	0	8	0	0	0	0	1	0	0	0	0	0	0	0	0	0	0	0	0	0	177	0	0	0	0	0	0	0	0	0	0	0	0	0	0	0	0	0	0	0	0	0	0	0	0	0	0	0	0	0	0	0	91	0	0	0	0	0	0	0	0	0	0	0	0	0	0	81	0	0	0	0	0	0	0	0	0	0	0	0
BC080695	0	0	0	0	0	0	0	0	0	0	0	0	0	0	0	0	0	0	0	0	0	0	0	0	0	0	0	0	0	0	0	0	0	0	0	0	0	0	0	0	0	0	0	0	0	0	0	0	0	0	0	0	0	0	0	0	0	0	0	0	0	0	0	0	0	0	0	0	0	0	0	0	0	0	0	0	0	0	0	0	0	0	0	0	0	0	0	0	0	0	0	0	0	0	0	0	0	0	0	0	0	0	0	0	0	0	0	0	0	0	0	0	0	0	0	0	0	0	0	0	0	0	0	0	0	0	0	0	0	0	0	0	0	0	0	0	0	0	0	0	0	0	0	0	0	0	0	0	0	0	0	0	0	0	0	0	0	0	0	0	0	0	0	0	0	0	0	0	0	0	0	0	0	0	0	0	0	0	0	0	0	0	0	0	0	0	0	0	0	0	0	0	0	0	0	0	0	0	0	0	0	0	0	0	0	0	0	0	0	0	0	0	0	0	0	0	0	0	0	0	0	0	0	0	0	0	0	0	0	0	0	0	0	0	0	0	0	0	0	0	0	0	0	0	0	0	0	0	0	0	0	0	0	0	0	0	0	0	0	0	0	0	0	0	0	0	0	0	0	0	0	0	0	0	0	0	0	0	0	0	0	0	0	0	0	0	0	0	0	0	0	0	0	0	0	0	0	0	0	0	0	0	0	0	0	0	0	0	0	0	0	0	0	0	0	0	0	0	0	0	0	0	0	0	0	0	0	0	0	0	0	0	0	0	0	0	0	0	0	0	0	0	0	0	0	0	0	0	0	0	0	0	0	0	0	0	0	0	0	0	0	0	0	0	0	0	0	0	0	0	0	0	0	0	0	0	0	0	0	0	0	0	0	0	0	0	0	0	0	0	0	0	0	0	0	0	0	0	0	0	0	0	0	0	0	0	0	0	0	0	0	0	0	0	0	0	0	0	0	0	0	0	0	0	0	0	0	0	0	0	0	0	0	0	0	0	0	0	0	0	0	0	0	0	0	0	0	0	0	0	0	0	0	0	0	0	0	0	0	0	0	0	0	0	0	0	0	0	0	0	0	0	0	0	0	0	0	0	0	0	0	0	0	0	0	0	0	0	0	0	0	0	0	0	0
BC088983	0	0	0	0	0	0	0	0	0	251	0	0	45	49	0	0	0	0	8	0	0	4	59	0	0	14	0	0	0	3	0	0	0	0	0	0	0	0	0	0	0	0	0	0	0	0	34	92	0	0	0	0	0	33	0	12	4	0	0	0	0	0	0	0	0	0	0	0	0	23	0	0	0	0	0	0	37	0	0	22	0	0	0	0	0	0	206	0	0	0	0	0	0	0	0	0	0	0	0	0	0	0	0	0	40	0	0	0	129	3	0	0	0	0	0	0	0	0	70	0	0	0	0	96	0	0	0	0	0	0	320	0	0	0	0	260	0	12	0	0	0	0	0	0	0	57	0	0	0	12	0	0	0	162	0	96	3	23	0	0	0	0	0	0	0	0	47	20	10	95	0	0	1	0	0	0	154	0	52	0	0	27	0	0	0	0	0	0	0	0	0	0	95	0	0	0	2	0	0	0	0	0	0	0	62	432	0	0	0	0	0	0	0	0	30	0	0	0	0	0	0	0	0	4	0	0	0	0	12	0	0	370	0	0	0	0	0	0	0	63	0	145	3	65	1	0	90	42	13	0	0	0	0	0	0	182	243	0	65	0	5	0	0	19	0	0	0	0	0	0	0	0	0	1	0	0	0	0	100	0	31	0	0	0	14	0	0	0	94	0	7	0	0	0	0	262	0	0	0	0	0	0	246	69	0	0	0	141	199	0	0	199	12	0	0	331	0	0	8	0	0	0	0	0	0	0	0	0	0	232	0	30	0	0	0	150	0	79	0	0	0	0	0	0	0	0	0	0	0	0	0	0	0	0	0	97	0	0	0	0	238	52	0	0	0	0	0	136	0	0	0	166	0	0	0	0	0	0	0	160	0	0	0	0	0	0	0	0	0	0	0	0	0	0	0	35	0	0	0	486	0	0	0	0	0	327	0	1	0	0	8	0	0	0	0	0	0	0	0	0	0	393	0	0	0	0	299	49	0	0	27	0	26	0	0	0	342	0	0	0	0	0	0	0	0	18	0	0	0	5	0	0	0	141	0	4	0	13	29	0	0	0	0	0	0	38	0	0	110	0	0	0	0	93	0	0	0	0	0	6	0	32	0	193	0	0	0	0	0	0	0	19	0	0	14
BC089491	0	0	0	0	0	0	0	0	0	0	0	0	0	0	0	0	0	0	0	0	0	0	0	0	0	0	0	0	0	0	0	0	0	0	0	0	0	0	0	0	0	0	0	0	0	0	0	0	0	0	0	0	0	0	0	0	0	0	0	0	0	0	0	0	0	0	0	0	0	0	0	0	0	0	0	0	0	0	0	0	0	0	0	0	0	0	0	0	0	0	0	0	0	0	0	0	0	0	0	0	0	0	0	0	0	0	0	0	0	0	0	0	0	0	0	0	0	0	0	0	0	0	0	0	0	0	0	0	0	0	0	0	0	0	0	0	0	0	0	0	0	0	0	0	0	0	0	0	0	0	0	0	0	0	0	0	0	0	0	0	0	0	0	0	0	0	0	0	0	0	0	0	0	0	0	0	0	0	0	0	0	0	0	0	0	0	0	0	0	0	0	0	0	0	0	0	0	0	0	0	0	0	0	0	0	0	0	0	0	0	0	0	0	0	0	0	0	0	0	0	0	0	0	0	0	0	0	0	0	0	0	0	0	0	0	0	0	0	0	0	0	0	0	0	0	0	0	0	0	0	0	0	0	0	0	0	0	0	0	0	0	0	0	0	0	0	0	0	0	0	0	0	0	0	0	0	0	0	0	0	0	0	0	0	0	0	0	0	0	0	0	0	0	0	0	0	0	0	0	0	0	0	0	0	0	0	0	0	0	0	0	0	0	0	0	0	0	0	0	0	0	0	0	0	0	0	0	0	0	0	0	0	0	0	0	0	0	0	0	0	0	0	0	0	0	0	0	0	0	0	0	0	0	0	0	0	0	0	0	0	0	0	0	0	0	0	0	0	0	0	0	0	0	0	0	0	0	0	0	0	0	0	0	0	0	0	0	0	0	0	0	0	0	0	0	0	0	0	0	0	0	0	0	0	0	0	0	0	0	0	0	0	0	0	0	0	0	0	0	0	0	0	0	0	0	0	0	0	0	0	0	0	0	0	0	0	0	0	0	0	0	0	0	0	0	0	0	0	0	0	0	0	0	0	0	0	0	0	0	0	0	0	0	0	0	0	0	0	0	0	0	0	0	0	0	0	0	0	0	0	0	0	0	0	0	0	0	0	0	0	0	0	0	0	0
BC089597	0	0	0	0	0	0	0	0	0	0	0	0	0	0	0	0	0	0	0	0	0	0	0	0	0	0	0	0	0	0	0	0	0	0	0	0	0	0	0	0	0	0	0	0	0	0	0	0	0	0	0	0	0	0	0	0	0	0	0	0	0	0	0	0	0	0	0	0	0	0	0	0	0	0	0	0	0	0	0	0	0	0	0	0	0	0	0	0	0	0	0	0	0	0	0	0	0	0	0	0	0	0	0	0	0	0	0	0	0	0	0	0	0	0	0	0	0	0	0	0	0	0	0	0	0	0	0	0	0	0	0	0	0	0	0	0	0	0	0	0	0	0	0	0	0	0	0	0	0	0	0	0	0	0	0	0	0	0	0	0	0	0	0	0	0	0	0	0	0	0	0	0	0	0	0	0	0	0	0	0	0	0	0	0	0	0	0	0	0	0	0	0	0	0	0	0	0	0	0	0	0	0	0	0	0	0	0	0	0	0	0	0	0	0	0	0	0	0	0	0	0	0	0	0	0	0	0	0	0	0	0	0	0	0	0	0	0	0	0	0	0	0	0	0	0	0	0	0	0	0	0	0	0	0	0	0	0	0	0	0	0	0	0	0	0	0	0	0	0	0	0	0	0	0	0	0	0	0	0	0	0	0	0	0	0	0	0	0	0	0	0	0	0	0	0	0	0	0	0	0	0	0	0	0	0	0	0	0	0	0	0	0	0	0	0	0	0	0	1	0	0	0	0	0	0	0	0	0	0	0	0	0	0	0	0	0	0	0	0	0	0	0	0	0	0	0	0	0	0	0	0	0	0	0	0	0	0	0	0	0	0	0	0	0	0	0	0	0	0	0	0	0	0	0	0	0	0	0	0	0	0	0	0	0	0	0	0	0	0	0	0	0	0	0	0	0	0	0	0	0	0	0	0	0	0	0	0	0	0	0	0	0	0	0	0	0	0	0	0	0	0	0	0	0	0	0	0	0	0	0	0	0	0	0	0	0	0	0	0	0	0	0	0	0	0	0	0	0	0	0	0	0	0	0	0	0	0	0	0	0	0	0	0	0	0	0	0	0	0	0	0	0	0	0	0	0	0	0	0	0	0	0	0	0	0	0	0	0	0	0	0	0	0	0	0
BC090627	0	0	0	0	0	0	0	0	0	0	0	0	0	0	0	0	0	0	0	0	0	0	0	0	0	0	0	0	0	0	0	0	0	0	0	0	0	0	0	0	0	0	0	0	0	0	0	0	0	0	0	0	0	0	0	0	0	0	0	0	0	0	0	0	0	0	0	0	0	0	0	0	0	0	0	0	0	0	0	0	0	0	0	0	0	0	0	0	0	0	0	0	0	0	0	0	0	0	0	0	0	0	0	0	0	0	0	0	0	0	0	0	0	0	0	0	0	0	0	0	0	0	0	0	0	0	0	0	0	0	0	0	0	0	0	0	0	0	0	0	0	0	0	0	0	0	0	0	0	0	0	0	0	0	0	0	0	0	0	0	0	0	0	0	0	0	0	0	0	0	0	0	0	0	0	0	0	0	0	0	0	0	0	0	0	0	0	0	0	0	0	0	0	0	0	0	0	0	0	0	0	0	0	0	0	0	0	0	0	0	0	0	0	0	0	0	0	0	0	0	0	0	0	0	0	0	0	0	0	0	0	0	0	0	0	0	0	0	0	0	0	0	0	0	0	0	0	0	0	0	0	0	0	0	0	0	0	0	0	0	0	0	0	0	0	0	0	0	0	0	0	0	0	0	0	0	0	0	0	0	0	0	0	0	1	0	0	0	0	0	0	0	0	0	0	0	0	0	0	0	0	0	0	0	0	0	0	0	0	0	0	0	0	0	0	0	0	0	0	0	0	0	0	0	0	0	0	0	0	0	0	0	0	0	0	0	0	0	0	0	0	0	0	0	0	0	0	0	0	0	0	0	0	0	0	0	0	0	0	0	0	0	0	0	0	0	0	0	0	0	0	0	0	0	0	0	0	0	0	0	0	0	0	0	0	0	0	0	1	0	0	0	0	0	0	0	0	0	0	0	0	0	0	0	0	0	0	0	0	0	0	0	0	0	0	0	0	0	0	0	0	0	0	0	0	0	0	0	0	0	0	0	0	0	0	0	0	0	0	0	0	0	0	0	0	0	0	0	0	0	0	0	0	0	0	0	0	0	0	0	0	0	0	0	0	0	0	0	0	0	0	0	0	0	0	0	0	0	0	0	0	0	0	0	0	0	0	0	0	0	0	0	0	0	0
BC094916	0	0	0	0	0	0	0	0	0	0	0	0	0	0	0	0	0	0	0	0	0	0	0	0	0	0	0	0	0	0	0	0	0	0	0	0	0	0	0	0	0	0	0	0	0	0	0	0	0	0	0	0	0	0	0	0	0	0	0	0	0	0	0	0	0	0	0	0	0	0	0	0	0	0	0	0	0	0	0	0	0	0	0	0	0	0	0	0	0	0	0	0	0	0	0	0	0	0	0	0	0	0	0	0	0	0	0	0	0	0	0	0	0	0	0	0	0	0	0	0	0	0	0	0	0	0	0	0	0	0	0	0	0	0	0	0	0	0	0	0	0	0	0	0	0	0	0	0	0	0	0	0	0	0	0	0	0	0	0	0	0	0	0	0	0	0	0	0	0	0	0	0	0	0	0	0	0	0	0	0	0	0	0	0	0	0	0	0	0	0	0	0	0	0	0	0	0	0	0	0	0	0	0	0	0	0	0	0	0	0	12	0	0	0	0	0	0	0	0	0	0	0	0	0	0	0	0	0	0	0	0	0	0	0	0	0	0	0	0	0	0	0	0	0	0	0	0	0	0	0	0	0	0	0	0	0	0	0	0	0	0	0	0	0	0	0	0	0	0	0	0	0	0	0	0	0	0	0	0	0	0	0	0	0	0	0	0	0	0	0	0	0	0	0	0	0	0	0	0	0	0	0	0	0	0	0	0	0	0	0	0	0	0	0	0	0	0	0	0	0	0	0	0	0	0	0	0	0	0	0	0	0	0	0	0	0	0	0	0	0	0	0	0	0	0	0	0	0	0	0	0	0	0	0	0	0	0	0	0	0	0	0	0	0	0	0	0	0	0	0	0	0	0	0	0	0	0	0	0	0	0	0	0	0	0	0	0	0	0	0	0	0	0	0	0	0	0	0	0	0	0	0	0	0	0	0	0	0	0	0	0	0	0	0	0	0	0	0	0	0	0	0	0	0	0	0	0	0	0	0	0	0	0	0	0	0	0	0	0	0	0	0	0	0	0	0	0	0	0	0	0	0	0	0	0	0	0	0	0	0	0	0	0	0	0	0	0	0	0	0	0	0	0	0	0	0	0	0	0	0	0	0	0	0	0	0	0	0	0	0	0	0	0	0	0
BC096441	0	0	0	0	0	0	0	0	0	0	0	0	0	0	0	0	0	0	0	0	0	0	0	0	0	0	0	0	0	0	0	0	0	0	0	0	0	0	0	0	0	0	0	0	0	0	0	0	0	0	0	0	0	0	0	0	0	0	0	0	0	0	0	0	0	0	0	0	0	0	0	0	0	0	0	0	0	0	0	0	0	0	0	0	0	0	0	0	0	0	0	0	0	0	0	0	0	0	0	0	0	0	0	0	0	0	0	0	0	0	0	0	0	0	0	0	0	0	0	0	0	0	0	0	0	0	0	0	0	0	0	0	0	0	0	0	0	0	0	0	0	0	0	0	0	0	0	0	0	0	0	0	0	0	0	0	0	0	0	0	0	0	0	0	0	0	0	0	0	0	0	0	0	0	0	0	0	0	0	0	0	0	0	0	0	0	0	0	0	0	0	0	0	0	0	0	0	0	0	0	0	0	0	0	0	0	0	0	0	0	0	0	0	0	0	0	0	0	0	0	0	0	0	0	0	0	0	0	0	0	0	0	0	0	0	0	0	0	0	0	0	0	0	0	0	0	0	0	0	0	0	0	0	0	0	0	0	0	0	0	0	0	0	0	0	0	0	0	0	0	0	0	0	0	0	0	0	0	0	0	0	0	0	0	0	0	0	0	0	0	0	0	0	0	0	0	0	1	0	0	0	0	0	0	0	0	0	0	0	0	0	0	0	0	0	0	0	2	0	0	0	0	0	0	0	0	0	0	0	0	0	0	0	0	0	0	0	0	0	0	0	0	0	0	0	0	0	0	0	0	0	0	0	0	0	0	0	0	0	0	0	0	0	0	0	0	0	0	0	0	0	0	0	0	0	0	0	0	0	0	0	0	0	0	0	0	0	0	0	0	0	0	0	0	0	0	0	0	0	0	0	0	0	0	0	0	0	0	0	0	0	0	0	0	0	0	0	0	0	0	0	0	0	12	0	0	0	0	0	0	0	0	0	0	0	0	0	0	0	0	0	0	0	0	0	0	0	0	0	0	0	0	0	0	0	0	0	0	0	0	0	0	0	0	0	0	3	0	0	0	0	0	0	0	0	0	0	0	0	0	0	0	0	0	0	0	0	0	0	0	0	0	0	0	0
BC100451	0	0	0	0	0	0	0	0	0	0	0	0	0	0	0	0	0	0	0	0	0	0	0	0	0	0	0	0	0	0	0	0	0	0	0	0	0	0	0	0	0	0	0	0	0	0	0	0	0	0	0	0	0	0	0	0	0	0	0	0	0	0	0	0	0	0	0	0	0	0	0	0	0	0	0	0	0	0	0	0	0	0	0	0	0	0	0	0	0	0	0	0	0	0	0	0	0	0	0	0	0	0	0	0	0	0	0	0	0	0	0	0	0	0	0	0	0	0	0	0	0	0	0	0	0	0	0	0	0	0	0	0	0	0	0	0	0	0	0	0	0	0	0	0	0	0	0	0	0	0	0	0	0	0	0	0	0	0	0	0	0	0	0	0	0	0	0	0	0	0	0	0	0	0	0	0	0	0	0	0	0	0	0	0	0	0	0	0	0	0	0	0	0	0	0	0	0	0	0	0	0	0	0	0	0	0	0	0	0	0	0	0	0	0	0	0	0	0	0	0	0	0	0	0	0	0	0	0	0	0	0	0	0	0	0	0	0	0	0	0	0	0	0	0	0	0	0	0	0	0	0	0	0	0	0	0	0	0	0	0	0	0	0	0	0	0	0	0	0	0	0	0	0	0	0	0	0	0	0	0	0	0	0	0	0	0	0	0	0	0	0	0	0	0	0	0	0	0	0	0	0	0	0	0	0	0	0	0	0	0	0	0	0	0	0	0	0	0	0	0	0	0	0	0	0	0	0	0	0	0	0	0	0	0	0	0	0	0	0	0	0	0	0	0	0	0	0	0	0	0	0	0	0	0	0	0	0	0	0	0	0	0	0	0	0	0	0	0	0	0	0	0	0	0	0	0	0	0	0	0	0	0	0	0	0	0	0	0	0	0	0	0	0	0	0	0	0	0	0	0	0	0	0	0	0	0	0	0	0	0	0	0	0	0	0	0	0	0	0	0	0	0	0	0	0	0	0	0	0	0	0	0	0	0	0	0	0	0	0	0	0	0	0	0	0	0	0	0	0	0	0	0	0	0	0	0	0	0	0	0	0	0	0	0	0	0	0	0	0	0	0	0	0	0	0	0	0	0	0	0	0	0	0	0	0	0	0	0	0	0	0	0	0	0	0
BC100530	0	0	0	0	0	0	0	0	0	0	0	0	0	0	0	0	0	0	0	0	0	0	0	0	0	0	0	0	0	0	0	0	0	0	0	0	0	0	0	0	0	0	0	0	0	0	0	0	0	0	0	0	0	0	0	0	0	0	0	0	0	0	0	0	0	0	0	0	0	0	0	0	0	0	0	0	0	0	0	0	0	0	0	0	0	0	0	0	0	0	0	0	0	0	0	0	0	0	0	0	0	0	0	0	0	0	0	0	0	0	0	0	0	0	0	0	0	0	0	0	0	0	0	0	0	0	0	0	0	0	0	0	0	0	0	0	0	0	0	0	0	0	0	0	0	0	0	0	0	0	0	0	0	0	0	0	0	0	0	0	0	0	0	0	0	0	0	0	0	0	0	0	0	0	0	0	0	0	0	0	0	0	0	0	0	0	0	0	0	0	0	0	0	0	0	0	0	0	0	0	0	0	0	0	0	0	0	0	0	0	0	0	0	0	0	0	0	0	0	0	0	0	0	0	0	0	0	0	0	0	0	0	0	0	0	0	0	0	0	0	0	0	0	0	0	0	0	0	0	0	0	0	0	0	0	0	0	0	0	0	0	0	0	0	0	0	0	0	0	0	0	0	0	0	0	0	0	0	0	0	0	0	0	0	0	0	0	0	0	0	0	0	0	0	0	0	0	0	0	0	0	0	0	0	0	0	0	0	0	0	0	0	0	0	0	0	0	0	0	0	0	0	0	0	0	0	0	0	0	0	0	0	0	0	0	0	0	0	0	0	0	0	0	0	0	0	0	0	0	0	0	0	0	0	0	0	0	0	0	0	0	0	0	0	0	0	0	0	0	0	0	0	0	0	0	0	0	0	0	0	0	0	0	0	0	0	0	0	0	0	0	0	0	0	0	0	0	0	0	0	0	0	0	0	0	0	0	0	0	0	0	0	0	0	0	0	0	0	0	0	0	0	0	0	0	0	0	0	0	0	0	0	0	0	0	0	0	0	0	0	0	0	0	0	0	0	0	0	0	0	0	0	0	0	0	0	0	0	0	0	0	0	0	0	0	0	0	0	0	0	0	0	0	0	0	0	0	0	0	0	0	0	0	0	0	0	0	0	0	0	0	0	0	0	0
BC107364	0	0	0	0	0	0	0	0	0	0	0	0	0	0	0	0	0	0	0	0	0	0	0	0	0	0	260	0	72	0	0	0	0	0	0	0	0	0	0	0	0	0	0	0	0	0	0	0	0	0	0	0	0	0	0	0	0	0	0	0	0	0	0	0	0	0	0	0	0	0	0	0	0	0	0	0	0	0	0	0	0	0	0	0	0	0	0	0	0	0	0	0	0	0	0	101	0	0	0	0	0	0	0	0	0	0	0	0	0	0	0	0	0	0	0	0	0	0	0	49	0	0	0	0	0	0	0	0	0	0	0	0	0	0	0	0	0	0	0	0	0	0	0	0	0	0	0	0	151	28	0	0	0	0	0	0	0	0	0	0	0	0	0	0	0	0	0	0	0	0	0	0	0	0	0	0	0	0	0	0	0	0	0	0	0	0	0	0	0	0	0	0	0	0	0	0	0	0	0	0	0	0	0	0	0	0	0	0	0	0	0	0	0	0	0	0	0	0	0	0	0	0	0	0	0	0	0	0	0	0	0	0	0	0	0	0	0	0	0	0	0	0	0	0	0	0	0	0	0	0	0	0	0	0	0	0	0	0	0	0	0	0	0	0	0	0	0	0	8	0	0	0	0	0	0	0	0	0	0	0	0	0	0	0	0	0	0	0	0	0	0	0	0	0	0	0	0	0	0	0	0	0	0	0	0	0	0	0	0	0	0	0	0	0	0	0	0	0	0	0	0	0	0	0	0	0	0	0	0	0	0	0	0	0	0	0	0	0	0	0	0	0	0	0	0	0	0	0	0	0	0	0	0	0	0	0	0	0	0	0	0	0	0	0	0	0	0	0	0	0	0	0	0	0	0	0	0	0	0	0	0	0	0	0	0	0	0	0	0	0	0	0	0	0	0	0	0	0	0	0	0	0	0	0	0	0	0	0	0	0	0	0	0	0	0	0	0	0	0	0	0	0	0	0	0	0	0	0	0	0	0	0	0	0	0	0	0	0	0	0	0	0	0	0	0	0	0	0	0	0	0	0	0	0	0	0	0	0	87	0	0	0	0	0	0	0	0	0	0	0	0	0	0	0	0	0	0	0	0	0	0	0	0	0	0	0	0	0	0	0	0	0	0	0	0
BC117090	0	0	0	0	0	0	0	0	0	0	0	0	0	0	0	0	0	0	0	0	0	0	0	0	0	0	0	0	0	0	0	0	0	0	0	0	0	0	0	0	0	0	0	0	0	0	0	0	0	0	0	0	0	0	0	0	0	0	0	0	0	0	0	0	0	0	0	0	0	0	0	0	0	0	0	0	0	0	0	0	0	0	0	0	0	0	0	0	0	0	0	0	0	0	0	0	0	0	0	0	0	0	0	0	0	0	0	0	0	0	0	0	0	0	0	0	0	0	0	0	0	0	0	0	0	0	0	0	0	0	0	0	0	0	0	0	0	0	0	0	0	0	0	0	0	0	0	0	0	0	0	0	0	0	0	0	0	0	0	0	0	0	0	0	0	0	0	0	0	0	0	0	0	0	0	0	0	0	0	0	0	0	0	0	0	0	0	0	0	0	0	0	0	0	0	0	0	0	0	0	0	0	0	0	0	0	0	0	0	0	0	0	0	0	0	0	0	0	0	0	0	0	0	0	0	0	0	0	0	0	0	0	0	0	0	0	0	0	0	0	0	0	0	0	0	0	0	0	0	0	0	0	0	0	0	0	0	0	0	0	0	0	0	0	0	0	0	0	0	0	0	0	0	0	0	0	0	0	0	0	0	0	0	0	0	0	0	0	0	0	0	0	0	0	0	0	0	0	0	0	0	0	0	0	0	0	0	0	0	0	0	0	0	0	0	0	0	0	0	0	0	0	0	0	0	0	0	0	0	0	0	0	0	0	0	0	0	0	0	0	0	0	0	0	0	0	0	0	0	0	0	0	0	0	0	0	0	0	0	0	0	0	0	0	0	0	0	0	0	0	0	0	0	0	0	0	0	0	0	0	0	0	0	0	0	0	0	0	0	0	0	0	0	0	0	0	0	0	0	0	0	0	0	0	0	0	0	0	0	0	0	0	0	0	0	0	0	0	0	0	0	0	0	0	0	0	0	0	0	0	0	0	0	0	0	0	0	0	0	0	0	0	0	0	0	0	0	0	0	0	0	0	0	0	0	0	0	0	0	0	0	0	0	0	0	0	0	0	0	0	0	0	0	0	0	0	0	0	0	0	0	0	0	0	0	0	0	0	0	0	0	0	0	0	0
BC125332	0	0	0	0	0	0	0	0	0	0	0	0	0	0	0	0	0	0	0	0	0	0	0	0	0	0	0	0	0	0	0	0	0	0	0	0	0	0	0	0	0	0	0	0	0	0	0	0	0	0	0	0	0	0	0	0	0	0	0	0	0	0	0	0	0	0	0	0	0	0	0	0	0	0	0	0	0	0	0	0	0	0	0	0	0	0	0	0	0	0	0	0	0	0	0	0	0	0	0	0	0	0	0	0	0	0	0	0	0	0	0	0	0	0	0	0	0	0	0	0	0	0	0	0	0	0	0	0	0	0	0	0	0	0	0	0	0	0	0	0	0	0	0	0	0	0	0	0	0	0	0	0	0	0	0	0	0	0	0	0	0	0	0	0	0	0	0	0	0	0	0	0	0	0	0	0	0	0	0	0	0	0	0	0	0	0	0	0	0	0	0	0	0	0	0	0	0	0	0	0	0	0	0	0	0	0	0	0	0	0	0	0	0	0	0	0	0	0	0	0	0	0	0	0	0	0	0	0	0	0	0	0	0	0	0	0	0	0	0	0	0	0	0	0	0	0	0	0	0	0	0	0	0	0	0	0	0	0	0	0	0	0	0	0	0	0	0	0	0	0	0	0	0	0	0	0	0	0	0	0	0	0	0	0	0	0	0	0	0	0	0	0	0	0	0	0	0	0	0	0	0	0	0	0	0	0	0	0	0	0	0	0	0	0	0	0	0	0	0	0	0	0	0	0	0	0	0	0	0	0	0	0	0	0	0	0	0	0	0	0	0	0	0	0	0	0	0	0	0	0	0	0	0	0	0	0	0	0	0	0	0	0	0	0	0	0	0	0	0	0	0	0	0	0	0	0	0	0	0	0	0	619	0	0	0	0	0	0	0	0	0	0	0	0	0	0	0	0	0	0	0	0	0	0	0	0	0	0	0	0	0	0	0	0	0	0	0	0	0	0	0	0	0	0	0	0	0	0	0	0	0	0	0	0	0	0	0	0	0	0	0	0	0	0	0	0	0	0	0	0	0	0	0	0	0	0	0	0	0	0	0	0	0	0	0	0	0	0	0	0	0	0	0	0	0	0	0	0	0	0	0	0	0	0	0	0	0	0	0	0	0	0	0	0	0
BC147527	0	0	0	0	0	0	0	0	0	0	0	0	0	0	0	0	0	0	0	0	0	0	0	0	0	0	0	0	0	0	0	0	0	0	0	0	0	0	0	0	0	0	0	0	0	0	0	0	0	0	0	0	0	0	0	0	0	0	0	0	0	0	0	0	0	0	0	0	0	0	0	0	0	0	0	0	0	0	0	0	0	0	0	0	0	0	0	0	0	0	0	0	0	0	0	0	0	0	0	0	0	0	0	0	0	0	0	0	0	0	0	0	0	0	0	0	0	0	0	0	0	0	0	0	0	0	0	0	0	0	0	0	0	0	0	0	0	0	0	0	0	0	0	0	0	0	0	0	0	0	0	0	0	0	0	0	0	0	0	0	0	0	0	0	0	0	0	0	0	0	0	0	0	0	0	0	0	0	0	0	0	0	0	0	0	0	0	0	0	0	0	0	0	0	0	0	0	0	0	0	0	0	0	0	0	0	0	0	0	0	0	0	0	0	0	0	0	0	0	0	0	0	0	0	0	0	0	0	0	0	0	0	0	0	0	0	0	0	0	0	0	0	0	0	0	0	0	0	0	0	0	0	0	0	0	0	0	0	0	0	0	0	0	0	0	0	0	0	0	0	0	0	0	0	0	0	0	0	0	0	0	0	0	0	0	0	0	0	0	0	0	0	0	0	0	0	0	0	0	0	0	0	0	0	0	0	0	0	0	0	0	0	0	0	0	0	0	0	0	0	0	0	0	0	0	0	0	0	0	0	0	0	0	0	0	0	0	0	0	0	0	0	0	0	0	0	0	0	0	0	0	0	0	0	0	0	0	0	0	0	0	0	0	0	0	0	0	0	0	0	0	0	0	0	0	0	0	0	0	0	0	0	0	0	0	0	0	0	0	0	0	0	0	0	0	0	0	0	0	0	0	0	0	0	0	0	0	0	0	0	0	0	0	0	0	0	0	0	0	0	0	0	0	0	0	0	0	0	0	0	0	0	0	0	0	0	0	0	0	0	0	0	0	0	0	0	0	0	0	0	0	0	0	0	0	0	0	0	0	0	0	0	0	0	0	0	0	0	0	0	0	0	0	0	0	0	0	0	0	0	0	0	0	0	0	0	0	0	0	0	0	0	0	0	0
Baalc	0	0	0	0	0	0	0	0	0	0	0	0	0	0	0	0	0	0	0	0	0	0	0	0	0	0	0	0	0	0	0	0	0	0	0	0	0	0	0	0	0	0	0	0	0	0	0	0	0	0	0	0	0	0	0	0	0	0	0	0	0	0	0	0	0	0	0	0	0	0	0	0	0	0	0	0	0	0	0	0	0	0	0	0	0	0	0	0	0	0	0	0	0	0	0	0	0	0	0	0	0	0	0	0	0	0	0	0	0	0	0	0	0	0	0	0	0	0	0	0	0	0	0	0	0	0	0	0	0	0	0	0	0	0	0	0	0	0	0	0	0	0	0	0	0	0	0	0	0	0	0	0	0	0	0	0	0	0	0	0	0	0	0	0	0	0	0	0	0	0	0	0	0	0	0	0	0	0	0	0	0	0	0	0	0	0	0	0	0	0	0	0	0	0	0	0	0	0	0	0	0	0	0	0	0	0	0	0	0	0	0	0	0	0	0	0	0	0	0	0	0	0	0	0	0	0	0	0	0	0	0	0	0	0	0	0	0	0	0	0	0	0	0	0	0	0	0	0	0	0	0	0	0	0	0	0	0	0	0	0	0	0	0	0	0	0	0	0	0	0	0	0	0	0	0	0	0	0	0	0	0	0	0	0	0	0	0	0	0	0	0	0	0	0	0	0	0	0	0	0	0	0	0	0	0	0	0	0	0	0	0	0	0	0	0	0	0	0	0	0	0	0	0	0	0	0	0	0	0	0	0	0	0	0	0	0	0	0	0	0	0	0	0	0	0	0	0	0	0	0	0	0	0	0	0	0	0	0	0	0	0	0	0	0	0	0	0	0	0	0	0	0	0	0	0	0	0	0	0	0	0	0	0	0	0	0	0	0	0	0	0	0	0	0	0	0	0	0	0	0	0	0	0	0	0	0	0	0	0	0	0	0	0	0	0	0	0	0	0	0	0	0	0	0	0	0	0	0	0	0	0	0	0	0	0	0	0	0	0	0	0	0	0	0	0	0	0	0	0	0	0	0	0	0	0	0	0	0	0	0	0	0	0	0	0	0	0	0	0	0	0	0	0	0	0	0	0	0	0	0	0	0	0	0	0	0	0	0	0	0	0	0	0	0	0
Baat	0	0	0	0	0	0	0	0	0	0	0	0	0	0	0	0	0	0	0	0	0	0	0	0	0	0	0	0	0	0	0	0	0	0	0	0	0	0	0	0	0	0	0	0	0	0	0	0	0	0	0	0	0	0	0	0	0	0	0	0	0	0	0	0	0	0	0	0	0	0	0	0	0	0	0	0	0	0	0	0	0	0	0	0	0	0	0	0	0	0	0	0	0	0	0	0	0	0	0	0	0	0	0	0	0	0	0	0	0	0	0	0	0	0	0	0	0	0	0	0	0	0	0	0	0	0	0	0	0	0	0	0	0	0	0	0	0	0	0	0	0	0	0	0	0	0	0	0	0	0	0	0	0	0	0	0	0	0	0	0	0	0	0	0	0	0	0	0	0	0	0	0	0	0	0	0	0	0	0	0	0	0	0	0	0	0	0	0	0	0	0	0	0	0	0	0	0	0	0	0	0	0	0	0	0	0	0	0	0	0	0	0	0	0	0	0	0	0	0	0	0	0	0	0	0	0	0	0	0	0	0	0	0	0	0	0	0	0	0	0	0	0	0	0	0	0	0	0	0	0	0	0	0	0	0	0	0	0	0	0	0	0	0	0	0	0	0	0	0	0	0	0	0	0	0	0	0	0	0	0	0	0	0	0	0	0	0	0	0	0	0	0	0	0	0	0	0	0	0	0	0	0	0	0	0	0	0	0	0	0	0	0	0	0	0	0	0	0	0	0	0	0	0	0	0	0	0	0	0	0	0	0	0	0	0	0	0	0	0	0	0	0	0	0	0	0	0	0	0	0	0	0	0	0	0	0	0	0	0	0	0	0	0	0	0	0	0	0	0	0	0	0	0	0	0	0	0	0	0	0	0	0	0	0	0	0	0	0	0	0	0	0	0	0	0	0	0	0	0	0	0	0	0	0	0	0	0	0	0	0	0	0	0	0	0	0	0	0	0	0	0	0	0	0	0	0	0	0	0	0	0	0	0	0	0	0	0	0	0	0	0	0	0	0	0	0	0	0	0	0	0	0	0	0	0	0	0	0	0	0	0	0	0	0	0	0	0	0	0	0	0	0	0	0	0	0	0	0	0	0	0	0	0	0	0	0	0	0	0	0	0	0	0	0	0
Baat1	0	0	0	0	0	0	0	0	0	0	0	0	0	0	0	0	0	0	0	0	90	0	164	19	0	0	30	1	0	0	0	0	0	0	1	0	363	0	0	0	0	0	0	0	3	0	0	0	0	0	0	0	0	0	0	0	37	0	0	0	0	0	3	0	0	0	0	0	0	0	0	0	0	20	28	0	0	0	8	0	0	0	0	0	0	0	0	0	0	0	0	0	0	0	0	0	0	0	0	0	0	0	0	0	0	0	0	0	0	6	0	0	0	0	0	0	0	0	0	0	0	8	0	0	0	0	0	0	0	0	0	0	0	0	0	0	0	0	0	0	0	0	0	0	0	40	12	0	0	0	0	0	0	0	0	0	0	0	0	0	0	0	0	0	0	0	0	0	0	0	0	0	0	0	0	0	0	0	0	0	0	0	0	0	0	0	0	0	0	0	0	0	0	25	0	0	0	0	0	0	0	0	0	0	0	0	0	0	0	22	0	0	0	0	0	0	0	0	0	0	0	0	0	76	0	0	0	0	0	0	0	0	0	0	0	0	0	0	0	0	0	0	0	0	0	0	0	89	0	0	0	0	0	0	0	0	22	0	0	0	0	0	0	0	0	0	0	0	0	0	0	0	0	0	0	0	0	0	0	0	3	0	0	0	0	0	0	0	0	0	54	0	0	0	0	0	0	0	0	0	0	0	0	0	0	0	0	0	130	0	0	0	0	0	0	0	0	207	0	0	0	0	7	0	0	0	0	0	0	477	0	115	1	0	0	0	0	0	0	0	0	0	0	1	0	0	0	0	0	0	0	0	0	0	0	0	0	115	0	0	0	0	0	0	0	0	0	0	0	0	0	0	0	0	0	0	0	0	0	0	0	0	0	279	0	0	0	0	0	0	0	0	93	0	0	0	9	348	191	0	133	0	0	0	0	0	0	0	0	0	0	0	0	0	0	0	0	0	0	0	0	0	0	0	0	0	0	0	0	0	0	52	0	0	0	0	0	0	0	19	0	0	0	0	2	220	0	0	0	0	0	0	0	0	0	0	0	0	0	0	0	0	0	0	0	138	0	0	0	0	0	0	0	428	1	0	0	0	0	0	0	0	0	462	23	440	0	355	0	45	0	1	0	0	700
Bace1	0	2	0	0	0	80	0	148	0	0	0	0	0	30	0	0	0	0	0	0	170	0	21	72	0	0	0	0	0	25	0	20	0	4	39	0	0	0	21	2	0	103	0	46	0	0	0	0	0	0	173	0	0	0	5	0	37	0	0	308	0	5	0	0	0	0	8	122	0	0	0	0	0	3	0	0	1	2	0	0	49	0	29	145	0	0	0	0	273	0	0	0	0	3	0	136	199	0	0	13	511	199	0	0	28	90	0	1	195	4	0	0	0	0	0	70	0	0	0	97	1	35	0	0	0	105	79	191	0	166	0	0	0	0	2	24	0	8	43	0	26	0	57	0	12	9	0	0	539	1	44	0	0	245	1	0	2	16	1	0	0	0	8	0	121	0	0	244	248	159	0	0	0	0	150	0	433	344	0	36	0	0	9	0	0	27	0	88	0	97	6	0	270	0	0	66	0	0	0	242	0	5	0	10	0	239	0	51	84	12	0	0	0	56	0	0	0	290	491	0	0	0	0	0	7	7	2	0	0	0	188	0	0	0	0	0	0	0	0	52	151	0	9	2	24	0	0	1	75	0	85	0	0	39	1	0	423	0	0	9	0	0	0	0	1	376	304	0	0	0	62	0	61	0	0	114	0	0	23	0	0	0	0	48	211	0	66	0	0	53	0	372	36	0	0	223	0	0	81	0	382	0	0	0	583	0	283	181	258	0	317	1	0	0	0	0	0	14	262	79	20	0	0	0	145	144	194	110	6	1	36	0	120	4	1	4	294	905	359	193	337	82	0	0	21	0	0	0	0	39	0	14	22	13	0	170	278	383	14	1	18	0	0	2	1	6	189	292	1	497	67	0	140	82	260	0	0	86	1	0	0	0	3	0	12	0	0	0	560	0	265	0	123	0	0	41	260	111	0	0	66	932	6	0	0	0	0	27	0	0	92	0	496	501	13	382	0	0	0	95	20	0	118	381	0	449	0	0	281	19	180	171	0	87	1	241	0	0	0	0	634	0	0	7	40	495	42	0	97	2	0	401	110	0	0	133	101	0	17	46	0	109	0	84	0	3	240	0	59	3	0	0	293	0	120	25	0	0	168	0	119	11	0	0	0	0	719	0	9	0	15	8	14	0	153
Bace2	9	0	0	0	0	0	0	0	0	0	0	0	0	0	0	0	0	0	0	0	0	0	0	0	0	0	0	0	0	130	98	0	0	0	0	0	0	0	0	0	0	0	0	0	0	0	0	0	0	0	0	0	0	0	59	0	0	0	186	0	0	0	0	0	0	0	0	0	64	0	0	0	0	0	117	0	0	0	0	0	0	26	0	0	0	0	0	0	0	0	0	0	0	0	0	0	0	0	0	0	0	0	0	0	0	0	0	0	0	0	0	0	0	0	0	0	0	0	0	0	0	146	0	0	0	0	0	0	0	0	0	0	0	0	0	0	0	0	0	59	0	0	0	0	0	0	0	0	0	0	0	0	0	0	0	0	0	0	0	0	0	0	0	0	0	0	0	0	0	0	0	0	0	0	0	0	0	0	0	0	0	0	0	0	0	0	0	0	0	0	0	13	0	0	0	0	0	0	0	0	0	0	0	0	0	0	0	0	0	0	0	0	0	0	0	0	0	0	0	0	0	0	0	0	0	0	0	0	96	0	0	0	0	0	0	0	0	0	0	0	0	0	0	0	0	0	0	0	0	33	0	0	257	0	0	0	0	0	0	0	0	0	0	0	0	0	0	0	0	0	38	0	0	0	0	0	0	0	0	0	0	0	0	0	0	0	0	0	0	0	0	0	0	0	0	0	0	0	0	0	0	0	0	0	0	0	0	0	0	0	0	0	0	0	0	0	0	0	0	0	0	0	0	0	0	0	0	0	0	0	0	0	0	0	0	0	0	0	0	0	0	0	0	0	0	0	0	0	0	0	0	0	0	0	0	0	0	0	0	0	0	0	0	0	0	0	0	0	0	0	0	0	0	0	0	0	0	0	0	0	0	0	0	0	0	0	0	0	0	0	0	311	0	0	0	0	0	0	0	0	0	0	0	0	0	0	0	0	0	0	0	0	0	0	0	0	0	0	0	0	0	0	0	0	0	0	0	0	0	0	0	0	0	0	0	0	0	0	0	0	0	0	0	0	0	0	0	0	0	0	0	0	0	0	0	0	0	0	0	0	0	1	0	0	0	0	0	0	0	0	0	0	0	0	0	0	0	346	0	0	0	0	0	0	0	0	0	0	0	0	0	0	0	0	0
Bach1	0	0	0	0	0	0	0	0	0	0	0	180	0	0	0	0	0	0	0	0	27	0	0	0	0	0	0	0	0	0	0	55	0	0	50	0	0	0	0	0	0	0	0	0	0	3	1	0	0	0	0	0	0	0	0	0	0	0	0	0	0	0	0	0	0	0	0	41	18	0	0	0	0	0	0	0	7	0	4	0	0	0	23	0	0	0	0	0	0	0	0	0	0	0	0	0	0	0	5	0	0	0	0	1	0	0	0	0	0	7	0	0	0	0	0	0	0	0	0	0	0	0	0	0	0	0	0	0	0	0	0	0	0	0	0	0	0	0	0	0	0	0	0	0	21	0	0	0	0	0	1	0	0	0	0	0	0	0	0	0	23	0	0	0	0	0	18	0	0	0	32	0	0	0	0	0	0	0	13	0	0	0	0	0	0	0	0	0	0	4	0	0	0	0	0	0	25	0	0	0	0	0	0	0	0	0	0	0	0	0	0	0	0	0	0	0	0	0	0	0	0	1	0	0	0	0	0	0	0	0	0	0	0	0	0	0	0	0	2	0	0	0	53	1	19	0	0	8	0	0	0	16	0	0	0	0	0	0	24	0	0	0	135	0	0	0	16	0	0	0	0	1	0	0	0	0	0	126	0	0	0	0	3	0	0	0	0	0	62	0	0	0	0	0	0	78	0	0	48	0	0	0	0	0	0	0	30	0	0	0	0	0	2	0	0	0	1	0	0	0	0	0	0	0	0	0	4	0	3	0	0	0	0	0	2	1	0	0	0	0	0	0	0	0	0	0	93	0	0	180	0	0	0	0	0	0	0	0	0	0	0	0	0	0	0	0	1	0	0	0	0	90	101	0	0	0	29	0	0	0	1	0	0	70	0	0	4	0	0	0	1	0	0	0	262	411	0	0	153	0	0	0	0	0	0	0	0	0	162	0	0	0	0	0	0	0	0	0	0	0	0	0	0	0	0	0	0	0	0	0	0	0	0	0	0	0	0	0	0	7	0	0	0	0	0	0	0	0	28	0	0	0	0	0	0	0	0	0	0	0	0	0	0	0	0	0	0	0	5	142	0	28	0	0	0	0	0	0	0	0	0	0	0	0	0	0	0	0	0	0	0	0	0	0	0
Bach2	0	0	0	0	0	0	0	0	0	0	0	0	0	0	0	0	0	0	0	0	0	0	0	0	0	1	0	0	0	0	0	0	0	0	0	5	0	0	0	10	0	0	0	0	0	0	0	0	13	0	0	0	0	0	13	0	0	0	0	0	0	0	0	0	0	0	0	0	0	0	4	0	0	0	0	0	0	0	0	0	0	0	0	0	0	0	0	0	1	0	0	0	0	0	0	0	0	0	0	0	386	0	0	0	0	0	0	0	0	0	0	0	0	0	13	0	0	0	0	0	0	0	0	0	0	0	0	0	0	0	0	0	0	0	0	0	0	0	0	0	0	0	449	0	0	0	1	0	0	0	0	0	0	0	0	0	0	0	0	0	0	0	113	0	0	0	0	0	0	0	0	0	0	0	0	0	0	0	0	0	0	0	0	0	0	0	240	0	0	0	0	0	0	0	0	0	0	0	0	0	0	0	0	0	0	0	0	0	19	0	0	0	0	0	0	0	0	0	0	0	0	0	0	0	0	0	0	0	0	0	0	0	0	0	0	1	0	0	0	0	0	0	0	0	0	0	1	0	0	0	0	0	0	0	0	0	0	0	0	0	0	0	0	0	0	0	0	0	0	0	0	0	0	0	0	0	0	0	0	0	0	0	0	0	0	0	0	0	0	0	0	0	382	0	0	0	0	0	0	0	0	0	0	0	0	0	96	0	0	0	0	0	0	0	0	0	0	0	0	0	0	0	0	0	0	0	0	0	0	0	0	0	0	0	0	0	0	0	0	0	0	0	0	0	0	0	0	0	0	0	0	0	0	0	0	0	0	0	0	0	0	0	0	0	0	0	0	0	0	0	0	1	0	0	0	0	0	0	0	0	235	0	0	0	184	0	0	0	0	0	0	0	0	0	0	0	0	0	0	0	0	0	0	0	0	0	0	0	0	56	2	0	0	0	47	0	0	0	0	0	0	0	1	0	0	0	0	0	0	0	0	0	0	0	0	0	0	4	0	29	0	0	0	0	0	0	0	0	0	0	6	0	0	0	0	0	0	0	0	0	0	0	0	0	0	0	0	0	0	0	0	0	0	0	0	0	0	0	0	0	0	0	0	0	0	0	7	0	0	0	0	2	0	0	0
Bad	0	0	0	0	280	0	0	0	0	173	236	32	0	0	23	0	0	0	0	1	69	134	146	0	0	1	0	43	165	58	0	28	0	8	0	83	0	0	0	0	121	0	283	206	0	105	10	34	17	34	7	17	143	7	0	0	15	0	19	145	26	0	0	54	0	0	144	0	8	0	139	0	257	0	22	0	8	0	0	0	0	0	19	0	1	0	0	62	0	0	0	128	121	0	0	58	0	2	22	0	52	87	0	0	189	0	0	0	3	0	12	67	0	0	55	152	0	11	0	0	0	17	0	0	11	14	4	181	0	68	0	55	0	0	0	216	0	71	0	0	0	20	0	0	0	42	0	113	0	114	15	66	0	101	0	0	0	0	0	0	0	0	46	0	0	31	0	243	139	0	3	13	0	1	0	31	0	0	68	247	0	136	185	0	0	152	95	66	0	0	33	2	120	0	0	18	0	0	134	0	219	58	0	0	26	0	79	79	62	0	0	0	213	222	35	0	28	0	0	25	58	0	126	0	38	110	0	119	43	18	0	105	0	0	0	0	0	0	0	0	0	151	0	0	7	0	39	0	0	28	0	41	29	0	0	0	0	94	19	93	0	0	85	0	0	0	0	0	154	22	0	21	0	0	20	60	118	0	43	65	34	125	132	97	0	0	37	0	309	0	0	0	0	0	0	163	0	255	60	0	0	198	0	135	0	0	0	0	129	147	0	455	0	143	0	0	1	104	87	0	0	0	0	190	0	70	90	66	103	175	0	26	0	281	526	26	25	66	192	364	0	147	0	257	0	1	0	0	0	0	150	0	276	48	0	0	111	0	0	78	0	114	214	0	0	0	306	196	0	2	277	237	133	0	0	92	0	256	138	226	281	0	48	0	0	0	70	0	79	0	15	0	106	0	158	0	0	0	0	0	87	0	0	54	163	0	23	0	0	0	0	0	13	133	0	303	73	283	0	0	0	10	81	0	0	0	0	0	17	0	0	0	1	0	169	0	309	0	110	0	11	0	0	0	0	0	0	0	0	0	208	0	0	43	0	0	0	2	75	11	136	41	0	2	0	0	0	138	0	0	203	198	0	0	0	0	66	187	0	122	34	0	0	307	134	0	0	116	0	0	113	176	0	89	122
Bag1	0	74	9	143	0	10	0	157	90	65	0	0	13	303	146	70	4	32	59	138	221	386	3	154	213	6	1	122	0	39	0	14	0	73	171	192	225	0	0	107	0	861	0	201	43	5	21	0	80	446	197	141	87	46	0	0	4	154	25	131	43	45	41	2	149	0	183	31	0	42	0	0	0	3	42	1	45	0	109	0	4	0	54	29	42	0	0	0	37	38	0	0	71	0	0	146	227	117	204	47	0	0	0	99	141	79	0	77	75	66	27	0	8	173	95	122	18	379	71	43	120	12	0	144	60	111	82	358	0	0	0	1	0	17	7	2	0	48	48	284	0	53	1	23	0	23	0	229	31	0	19	0	39	0	78	0	30	29	0	51	38	0	9	0	16	245	177	0	116	293	20	143	121	65	131	5	122	190	0	0	0	290	152	0	38	56	0	0	275	0	0	30	149	56	0	235	310	242	123	0	0	53	0	146	37	0	40	84	4	172	6	0	0	310	2	112	61	208	0	0	58	10	0	22	42	0	46	68	0	48	2	349	447	0	0	0	121	50	21	33	71	0	1	20	29	163	93	95	13	0	164	83	0	111	262	249	0	5	23	76	86	5	0	130	1	235	0	0	0	46	0	0	10	0	2	0	151	62	70	0	30	108	1	0	317	0	0	0	162	291	28	0	2	5	373	0	37	311	26	0	182	279	33	0	0	0	440	461	206	151	181	0	294	0	0	0	42	488	113	941	0	4	16	618	222	444	128	179	0	216	0	0	168	0	150	133	0	186	181	0	291	0	173	155	9	0	347	0	341	0	416	0	77	244	0	219	58	54	0	919	791	0	0	204	0	594	222	466	0	0	223	0	331	185	3	0	167	0	51	0	0	350	248	0	0	3	92	415	485	2	157	394	370	99	0	33	174	318	0	21	137	0	0	286	36	534	144	82	0	0	14	0	127	0	542	0	184	0	191	0	332	0	0	155	0	299	0	0	75	774	0	288	88	0	0	177	4	323	200	277	116	0	10	18	0	0	124	63	276	63	0	269	251	12	334	100	288	86	21	0	12	136	1	0	22	0	111	458	0	2	0	303	221	356	0	45	88	0	213	431	46	0	10	344	132	586	0	163	27	392	286	96	536	0	0
Bag2	0	0	0	0	0	0	0	0	0	7	0	0	111	0	0	0	0	0	0	0	0	0	0	0	0	0	0	157	0	0	84	0	0	0	0	144	0	0	0	0	0	0	0	0	0	0	43	0	0	0	0	0	194	0	0	0	0	0	0	0	0	0	0	41	0	0	0	63	15	59	0	0	0	0	0	0	0	0	0	0	0	0	70	0	126	0	0	0	1	0	0	0	0	0	0	0	154	0	0	0	0	0	420	0	1	0	0	0	0	77	126	0	0	0	0	0	0	0	22	4	0	0	0	0	0	0	0	0	0	114	0	0	0	0	0	0	72	0	0	44	0	143	0	0	0	52	0	0	0	0	39	0	0	0	0	0	0	0	0	0	0	0	0	0	0	0	0	358	0	0	0	0	0	0	0	0	0	0	206	17	0	0	0	0	0	0	0	0	0	0	0	0	0	192	0	0	0	0	0	0	0	79	0	0	81	0	24	0	71	0	0	12	0	0	0	0	0	0	0	0	0	50	0	80	2	0	0	56	0	51	0	0	0	0	0	11	0	0	0	28	193	0	0	0	0	0	0	0	0	17	0	0	0	0	0	0	0	313	0	0	0	0	0	75	0	277	0	0	0	0	0	0	0	0	125	0	0	0	60	0	0	0	0	0	0	0	9	0	0	0	0	0	0	0	0	0	0	249	0	0	0	0	18	0	0	0	0	0	0	0	57	0	5	41	0	0	0	0	0	0	0	0	0	0	230	0	0	0	0	0	0	0	0	0	0	0	0	0	0	0	32	0	0	384	0	0	0	0	0	0	0	0	0	0	0	0	0	0	0	606	325	0	0	0	0	12	0	387	0	0	0	0	0	0	0	0	0	0	0	0	0	0	0	0	0	0	0	0	0	0	0	0	0	0	0	0	0	0	21	0	0	115	0	231	0	0	0	0	0	0	0	0	0	0	301	0	0	0	221	0	0	0	0	0	0	0	0	0	1	0	0	126	0	0	0	0	0	0	0	0	0	0	0	0	0	0	0	199	0	0	0	0	0	0	0	0	0	0	256	0	0	58	0	0	0	0	0	0	0	0	0	0	0	0	0	0	0	297	0	0	0	0	0	341	0	0	0	4	0	0	0	0	0	0	0
Bag3	0	0	0	0	0	104	0	0	0	0	0	0	0	0	0	0	124	0	0	0	0	0	0	89	0	145	0	0	0	0	8	0	0	7	114	0	0	0	0	0	0	0	0	0	0	0	0	0	0	0	0	0	0	0	0	0	0	0	0	0	0	0	0	0	0	0	0	0	0	0	482	0	5	0	0	0	35	0	0	0	0	19	44	0	0	0	0	0	0	0	0	0	0	0	0	0	0	0	0	0	0	0	0	0	0	0	0	0	0	0	253	3	0	7	48	0	0	0	67	0	0	0	0	0	0	0	0	0	0	0	0	0	0	0	0	0	0	0	0	0	0	0	0	9	0	0	0	0	0	0	0	0	0	0	0	0	42	0	0	0	0	0	67	0	0	0	0	0	0	0	25	0	0	0	0	0	0	132	0	0	0	0	0	0	0	0	0	0	0	0	0	0	0	27	76	0	0	0	0	0	0	1	0	0	0	0	0	0	0	0	0	0	0	0	0	0	0	0	0	0	40	0	0	0	15	0	0	4	0	0	251	0	0	0	0	0	0	0	0	0	0	0	0	0	0	0	0	4	0	0	0	0	0	0	0	0	0	0	38	0	11	0	256	0	0	0	0	0	0	0	0	0	0	0	0	0	0	0	0	0	0	0	60	0	0	0	0	0	0	0	0	0	0	0	307	0	0	0	0	0	0	0	0	0	0	0	0	0	0	0	0	0	0	0	0	0	0	0	0	0	0	0	0	0	92	0	0	0	0	0	0	0	148	0	0	0	0	284	0	0	0	0	0	0	0	0	0	0	0	0	0	0	0	88	0	0	0	0	0	0	53	0	0	0	0	0	0	0	0	0	0	241	0	194	0	0	0	0	0	0	0	0	0	0	0	0	0	0	0	0	0	47	0	0	0	0	0	0	0	0	0	0	0	0	0	0	0	0	0	0	0	0	52	0	0	0	0	0	1	0	0	0	0	0	0	0	0	0	0	0	0	0	0	0	0	0	0	0	0	0	0	0	0	0	0	0	0	0	27	0	0	0	21	144	0	0	0	0	0	0	0	0	0	0	0	0	0	0	0	0	0	167	0	0	0	0	0	0	0	0	0	0	0	0	0	0	0	2	10	0	0	1	0	0	0
Bag4	78	0	0	0	0	1	0	0	0	0	1	0	0	0	5	0	5	0	0	45	0	0	0	0	0	226	0	0	123	0	82	0	75	0	0	0	0	322	174	0	324	0	0	86	166	0	35	0	0	0	0	0	75	0	0	0	49	0	0	0	0	0	415	0	0	0	0	0	0	1	0	0	0	64	31	0	89	28	0	467	107	0	0	0	0	0	0	0	0	59	0	0	26	0	0	0	0	77	0	0	0	457	0	0	92	0	0	68	64	28	305	0	0	104	0	0	0	0	0	7	33	0	3	0	37	0	86	0	51	53	0	0	0	0	0	0	0	0	0	189	0	48	0	4	0	0	0	0	0	0	10	0	0	142	0	0	75	0	0	0	0	22	0	0	0	99	40	9	0	0	0	0	0	0	0	0	0	0	0	0	0	0	0	0	0	0	0	192	0	0	0	0	0	56	0	0	182	0	0	207	0	0	0	0	0	0	3	42	0	0	0	0	0	2	0	0	0	0	0	0	0	0	0	0	36	0	0	32	21	89	0	0	0	0	26	0	0	36	0	17	0	4	0	69	25	115	0	0	0	0	0	0	0	0	0	0	0	0	0	0	47	396	441	0	24	0	95	0	0	0	0	0	37	45	0	0	0	154	0	0	60	0	0	0	0	0	0	0	0	285	0	0	0	0	0	0	498	366	222	0	55	0	0	0	192	0	0	0	199	0	0	227	0	0	0	33	0	283	0	0	0	0	257	0	259	0	0	0	0	0	0	14	0	0	0	0	244	0	0	352	63	0	0	0	0	0	0	301	0	0	0	0	0	0	0	186	0	0	0	88	150	207	0	0	0	0	69	0	0	359	0	499	0	0	5	0	0	753	0	55	18	0	0	133	0	0	0	0	0	0	0	1	0	0	0	0	0	90	87	0	0	148	0	0	0	1	121	0	67	0	154	0	188	0	187	0	45	0	0	0	0	0	46	87	0	0	10	0	157	0	163	57	0	67	83	184	0	163	0	2	0	0	145	381	0	456	0	48	0	2	0	0	0	0	0	0	0	0	240	0	536	256	0	239	0	0	0	0	0	0	0	0	0	0	0	0	0	0	83	0	69	0	0	0	0	727	303	166	53	0	0	109	0	0	0
Bag5	0	0	0	0	0	0	0	0	0	0	1	218	0	0	139	0	0	0	3	0	0	345	0	0	0	1	0	0	0	110	0	177	0	0	0	0	0	0	0	70	0	0	0	168	0	137	0	0	89	0	0	0	0	0	0	0	0	0	200	140	0	0	0	0	0	1	0	45	0	3	0	0	0	20	38	0	87	0	0	0	0	0	61	0	0	0	0	0	119	0	0	0	0	0	0	0	0	0	0	0	0	0	105	0	0	0	47	0	228	0	0	0	0	21	120	0	0	0	0	0	4	33	0	0	0	19	0	0	0	0	0	0	0	0	0	0	10	0	0	236	1	53	0	0	0	127	0	0	0	0	64	0	233	0	0	352	39	0	1	288	25	28	0	199	0	0	3	0	0	539	104	213	0	0	0	0	0	0	0	0	0	0	0	0	0	0	0	0	0	0	0	0	0	48	0	363	0	0	0	0	0	1	0	0	0	254	0	0	51	0	0	0	0	133	161	0	0	0	0	0	86	0	0	0	0	0	0	0	0	0	0	0	0	0	0	0	222	0	0	0	0	0	0	64	0	0	0	75	0	43	0	0	0	174	0	0	0	0	90	0	0	0	0	0	177	0	0	0	0	33	0	0	0	0	90	0	0	147	0	0	0	0	0	2	132	0	0	0	642	0	0	0	0	0	0	0	0	393	0	0	0	0	0	0	0	0	0	623	172	0	0	0	182	0	0	0	0	0	6	0	0	0	420	0	43	87	0	0	0	0	0	0	0	0	0	115	150	0	0	510	0	0	0	244	0	0	0	0	0	0	0	0	0	0	0	0	0	0	271	0	220	771	0	0	2	0	0	0	0	0	0	318	0	232	360	0	0	974	0	0	0	0	0	0	0	0	0	0	0	0	0	0	0	0	0	213	0	0	3	0	0	0	0	0	0	0	125	188	152	0	0	0	0	0	242	0	0	0	1	0	0	0	0	0	0	0	0	0	0	0	0	57	0	136	0	0	0	0	294	0	0	0	0	0	0	185	0	0	0	0	0	0	0	0	0	137	91	0	278	0	0	336	0	0	0	253	159	0	0	0	0	0	0	156	0	0	0	0	0	0	0	0	0	0	0	0	0	237	0	0	239	1	0	0	0
Bag6	0	0	2	0	203	0	0	5	0	0	14	14	2	0	0	0	0	0	25	0	79	0	0	78	12	4	171	0	176	0	22	99	0	4	0	0	0	0	2	0	0	0	0	0	19	0	17	0	0	174	104	47	0	0	0	0	0	0	66	0	3	43	42	0	0	0	0	24	0	16	0	0	0	0	3	86	7	0	81	0	0	0	3	0	81	26	0	1	139	0	0	0	39	6	54	0	0	0	70	43	0	33	34	12	0	0	0	0	120	21	225	0	0	0	0	0	62	0	10	0	67	17	0	0	32	4	0	0	32	0	0	0	3	0	0	241	0	15	0	13	0	0	0	0	0	0	0	0	1	0	7	187	3	17	89	19	0	4	0	0	0	1	0	0	14	0	27	0	0	3	11	0	0	0	0	18	29	1	1	0	177	0	0	0	39	0	10	0	0	0	163	0	0	0	0	9	0	0	0	8	1	0	3	0	20	0	0	0	3	0	0	129	0	335	211	0	32	149	0	0	99	0	0	2	49	0	0	31	90	32	0	4	0	0	295	0	0	1	7	47	1	8	0	40	16	0	0	10	94	1	94	1	39	60	0	0	0	0	12	0	4	0	0	29	6	0	0	0	1	58	3	29	0	0	0	0	0	0	39	0	1	1	2	81	24	0	316	0	72	1	0	212	45	35	577	0	0	0	68	220	0	16	0	0	0	0	0	4	1	54	28	292	195	182	0	0	6	0	46	0	27	0	0	43	6	40	46	5	5	1	0	1	42	0	0	0	0	255	0	10	0	0	0	68	0	0	0	0	68	0	3	0	169	73	0	23	26	0	0	102	224	33	0	1	0	0	0	55	79	0	82	171	43	2	371	0	0	0	173	0	0	2	16	0	35	0	0	0	0	180	0	0	0	0	0	11	18	2	51	0	0	8	0	0	139	21	6	0	50	0	0	50	153	3	247	0	5	0	0	0	115	334	78	287	0	7	12	0	0	10	2	56	0	0	0	4	18	182	0	3	2	0	8	0	0	1	1	101	2	177	0	0	1	17	1	130	0	65	2	0	6	17	0	2	132	79	27	0	50	76	1	5	0	1	4	0	33	0	3	0	172	564	64	0	75	176	12	1	70	0	0	2	0	48	10
Bahcc1	0	0	17	0	0	3	0	0	1	0	6	0	0	0	0	11	0	77	2	0	0	0	0	0	0	0	0	0	0	0	0	65	0	0	0	0	2	5	0	17	0	0	0	0	0	0	0	0	0	0	5	0	0	4	0	0	1	0	0	8	7	0	0	0	0	24	0	0	4	0	34	0	0	39	0	0	1	0	0	0	0	0	0	30	11	0	0	0	0	0	0	0	0	0	45	0	6	0	0	0	0	1	0	0	19	0	0	11	117	0	0	3	0	0	8	0	117	15	82	0	0	0	4	0	0	0	0	0	0	0	0	0	0	0	0	0	0	25	0	0	16	4	0	0	1	0	0	0	0	0	0	0	0	0	0	0	0	0	0	0	0	0	0	0	175	0	0	0	0	0	0	0	0	1	0	0	18	0	0	7	0	0	0	0	8	0	0	0	0	27	0	0	0	8	0	255	0	0	0	0	0	1	0	0	0	0	4	0	0	190	0	0	0	0	15	0	104	0	0	0	0	0	10	2	0	0	0	2	0	0	0	0	0	0	0	0	0	0	0	0	85	0	0	0	2	0	0	3	97	0	0	0	0	8	0	0	0	0	2	0	0	0	145	8	0	0	0	0	0	0	0	0	0	3	6	0	23	0	0	0	8	0	0	0	0	368	0	0	180	0	106	269	4	0	0	1	0	2	0	151	0	0	0	0	0	0	60	12	0	0	0	4	32	24	9	0	0	0	9	1	0	0	0	3	0	4	186	16	0	0	409	84	0	0	0	0	0	67	0	245	0	212	0	0	257	0	0	0	0	0	5	0	0	10	0	7	155	0	0	58	8	0	0	0	0	0	0	0	0	0	0	15	24	0	0	0	0	0	0	0	0	0	0	0	0	0	0	0	0	14	0	0	13	0	0	0	0	9	169	0	16	6	0	190	0	3	9	0	0	0	66	0	3	0	0	0	0	0	29	0	5	0	15	0	0	0	0	530	8	0	0	0	0	0	50	0	51	54	0	9	0	0	382	16	0	0	31	0	0	0	0	57	0	4	0	0	0	0	0	0	0	0	0	0	7	0	20	0	0	67	0	1	0	0	51	0	0	0	0	0	0	0	17	5	0	39	120	0	0	0	0	0	0	0	1
Bahd1	0	0	0	0	0	0	0	0	0	0	0	0	0	0	0	0	0	0	0	0	0	0	0	0	0	0	0	0	0	0	0	0	0	0	50	0	0	3	0	0	0	0	0	0	0	0	0	0	0	0	0	28	0	0	0	0	0	0	0	0	0	0	0	0	0	0	0	0	0	0	0	0	168	0	1	0	0	153	0	0	0	0	0	0	0	0	0	0	0	0	0	0	0	0	0	0	0	0	0	30	9	0	0	0	0	0	0	0	0	0	0	0	0	0	0	0	0	0	0	0	0	0	0	0	0	0	0	0	0	0	0	0	0	0	57	0	0	0	0	0	0	0	0	0	0	0	0	0	75	0	0	30	0	0	0	0	0	0	0	0	0	0	0	0	0	0	0	0	0	0	0	0	0	0	0	0	0	0	0	0	0	0	0	0	0	0	0	0	0	0	0	0	0	0	0	0	0	0	0	0	0	0	0	0	0	0	0	0	0	0	0	0	0	0	100	0	0	0	0	0	0	0	0	0	0	0	0	0	0	0	0	0	0	0	0	13	0	0	0	0	0	0	0	0	0	0	0	0	0	0	0	0	0	0	0	0	0	0	0	0	0	0	0	0	0	0	0	0	0	0	1	0	1	0	0	0	0	0	0	0	0	0	0	36	0	0	0	0	0	0	0	0	0	0	0	0	0	0	0	0	0	0	0	0	0	0	10	0	0	0	0	2	0	0	26	0	0	174	0	0	0	0	0	0	0	0	0	104	0	0	0	0	0	158	0	0	0	0	0	0	0	0	0	0	0	0	0	0	0	0	0	0	0	0	0	0	86	0	0	0	0	42	0	0	0	0	0	0	0	0	0	0	0	0	0	0	0	0	0	0	0	0	0	0	0	0	0	0	0	0	0	0	0	0	0	0	0	0	0	0	0	0	0	0	0	0	24	0	0	0	0	0	24	0	0	0	3	0	0	0	0	0	29	0	0	0	0	0	194	0	0	0	0	0	0	135	0	0	0	174	0	0	0	0	0	0	0	0	0	0	44	43	0	0	0	0	102	0	0	0	0	0	0	0	0	0	0	0	0	0	96	0	0	0	0	0	0	0	0	0	0	0	0	0	0	0	0	0	0	0	0	0	0	0	0
Bai1	0	0	0	0	0	0	0	0	0	0	0	0	0	0	0	0	0	0	0	0	0	0	0	0	0	0	0	0	0	0	0	0	0	0	0	0	0	0	0	0	0	0	0	0	0	0	0	0	0	0	0	0	0	0	13	0	0	0	0	0	0	0	0	0	0	0	0	0	0	0	0	0	0	0	0	0	0	0	0	0	0	0	0	0	0	0	0	0	0	0	0	0	0	0	0	0	0	0	0	0	0	0	0	0	0	0	0	0	0	0	0	0	0	0	0	0	0	0	0	0	0	0	0	0	0	0	0	0	0	0	0	0	0	0	0	0	0	0	0	0	0	0	0	0	0	0	0	0	0	0	0	0	0	0	0	0	0	0	0	0	0	0	0	0	0	0	0	0	0	0	0	0	0	0	0	0	0	0	0	0	0	0	0	0	0	0	0	0	0	0	0	0	0	0	0	0	0	0	0	0	0	0	0	0	0	0	0	0	0	0	0	0	0	0	0	0	0	0	0	0	0	0	0	0	0	0	0	0	0	0	0	0	0	0	0	0	0	0	0	0	0	0	0	0	0	0	0	0	0	0	0	0	0	0	0	0	0	0	0	0	0	0	0	0	0	0	0	0	0	0	0	0	0	0	0	0	0	0	0	0	0	0	0	0	0	0	0	0	0	0	0	0	0	0	0	0	0	0	0	0	0	0	0	0	0	0	0	0	0	0	0	0	0	0	0	0	0	0	0	0	0	0	0	0	0	0	0	0	0	0	0	0	0	0	0	0	3	0	0	0	0	0	0	0	0	0	0	0	0	0	0	0	0	0	0	0	0	0	0	0	0	0	0	0	0	0	0	0	0	0	0	0	0	0	0	0	0	0	0	0	0	0	0	0	0	0	0	0	0	0	0	0	0	0	0	0	0	0	0	0	0	0	0	0	0	0	0	0	0	0	0	0	0	0	0	0	0	0	0	0	0	0	0	0	0	0	0	0	0	0	0	0	0	0	0	0	0	0	0	0	0	0	0	0	0	0	0	0	0	0	0	0	0	0	0	0	0	0	0	0	0	0	0	0	0	0	0	0	0	0	0	0	0	0	0	0	0	0	0	0	0	0	0	0	0	0	0	0	0	0	0	0	0	0	0
Bai2	0	0	0	0	0	0	0	0	0	0	0	0	0	0	0	0	0	0	0	0	0	0	0	0	0	0	0	0	0	0	0	0	0	0	0	0	0	0	0	0	0	0	0	0	0	0	0	0	0	0	0	0	0	0	0	0	0	0	0	0	0	0	0	0	0	0	0	0	0	0	0	0	0	0	0	0	0	0	0	0	0	0	0	0	75	0	0	0	0	0	0	0	0	0	0	0	0	0	0	0	0	0	0	0	0	0	0	0	0	0	0	0	0	0	309	0	0	0	0	0	0	0	0	0	0	0	0	0	0	0	0	0	0	0	0	0	0	0	0	0	0	0	0	0	0	0	0	0	0	0	0	0	0	0	0	0	0	0	0	0	0	0	0	0	0	0	0	0	0	0	0	0	0	0	0	0	0	0	0	0	0	0	0	0	0	0	0	0	0	0	0	0	0	0	0	0	0	0	0	0	0	0	0	0	0	0	0	0	0	0	0	0	0	0	0	0	0	0	0	0	0	0	0	0	0	0	0	0	0	0	0	0	0	0	0	0	0	0	0	0	0	0	0	0	0	0	0	0	0	0	0	0	0	0	0	0	0	0	0	0	0	0	0	0	0	0	0	0	0	0	0	0	0	0	0	0	0	0	0	0	0	0	0	0	0	0	0	0	0	0	0	0	0	0	0	0	0	0	0	0	0	0	0	0	0	0	0	0	0	0	0	0	0	0	0	0	0	0	0	0	0	0	0	0	0	0	0	0	0	0	0	0	0	0	0	0	0	0	0	0	0	0	0	0	0	0	0	0	0	0	0	0	1	0	0	0	0	0	0	0	0	0	0	0	0	0	0	0	0	0	0	0	0	0	0	0	0	0	0	0	0	0	0	0	0	0	0	0	0	0	0	0	0	0	0	0	0	0	0	0	0	0	0	0	0	0	0	0	0	0	0	0	0	0	0	0	0	0	0	0	0	0	0	0	0	0	0	0	0	0	0	0	0	0	0	0	0	0	0	0	0	0	0	0	0	0	0	0	0	0	0	0	0	0	0	0	0	0	0	0	0	0	0	0	0	0	0	0	0	0	0	0	0	0	0	0	0	0	0	0	0	0	0	0	0	0	0	0	0	0	0	0	0	0	0
Bai3	0	0	0	0	0	0	0	0	0	0	0	0	0	0	0	0	0	0	0	0	0	10	65	0	0	0	0	0	0	0	0	0	0	0	0	0	0	0	0	0	0	0	0	0	0	1	0	0	0	0	0	0	0	0	0	0	0	0	0	0	0	0	70	0	0	0	0	0	0	0	0	0	0	0	0	0	0	0	0	0	0	0	0	0	0	0	0	0	0	0	0	0	0	0	0	0	0	0	44	0	0	0	0	0	0	0	0	0	0	0	0	0	0	0	0	0	0	0	0	41	0	0	0	0	0	0	0	0	0	0	0	96	0	0	0	0	0	0	0	0	0	0	0	0	79	0	0	0	0	0	0	0	0	72	0	0	0	0	0	0	0	5	0	0	0	0	0	0	4	0	0	0	0	0	0	0	0	0	75	0	0	0	0	0	0	0	42	0	0	0	0	0	0	0	0	0	0	0	0	0	0	0	0	0	0	0	0	0	0	0	0	0	0	0	0	0	38	0	0	0	0	0	0	0	0	352	0	0	0	0	0	0	0	0	0	0	0	0	0	0	0	0	0	0	0	0	0	0	0	0	0	0	0	0	0	0	0	0	0	0	0	0	0	0	0	0	0	0	162	0	0	0	0	0	0	0	0	0	0	0	0	0	0	0	0	0	0	0	0	0	0	0	0	0	0	0	0	0	0	14	0	0	0	0	0	0	0	0	0	0	0	0	0	0	0	0	0	0	1	0	0	200	0	0	0	0	0	0	0	0	0	0	0	0	0	0	0	0	0	0	0	0	0	0	0	0	0	0	162	0	0	0	0	0	0	0	0	0	0	0	0	0	0	0	0	28	0	0	0	0	0	0	0	0	0	0	0	0	0	0	0	0	0	0	0	74	0	0	0	0	0	0	0	0	0	0	0	0	0	0	0	0	12	0	0	0	0	0	0	447	54	0	64	0	0	0	0	0	0	0	0	139	0	0	0	166	0	0	0	0	0	0	0	0	0	0	0	38	0	0	0	0	0	0	0	24	0	0	0	0	0	0	0	0	0	0	0	0	68	0	0	0	0	0	0	0	0	0	0	0	0	0	0	0	0	0	0	0	0	0	0	0	0	0	0	0	0	0	0	0	0	1	0	0	0
Baiap2	0	0	0	0	0	0	0	0	0	0	0	3	0	0	0	0	0	0	0	0	0	0	0	0	0	0	0	0	0	0	0	0	0	0	0	0	0	31	0	0	0	0	0	0	0	0	66	0	0	0	0	87	55	0	0	0	0	0	0	0	0	0	0	0	0	0	0	0	0	0	0	0	0	0	0	0	0	0	0	0	0	0	0	0	0	0	0	0	8	0	0	0	0	0	0	0	0	0	177	0	0	19	0	0	0	0	0	0	0	3	0	0	0	0	0	0	0	0	0	0	0	0	0	0	0	0	5	0	0	0	0	0	0	0	0	0	0	0	0	0	1	0	0	74	0	0	0	0	0	0	0	0	0	0	0	0	0	0	60	0	0	0	0	0	0	0	117	0	0	0	0	0	0	0	0	0	0	0	0	0	0	0	0	0	0	0	0	0	0	0	204	0	0	0	0	0	0	0	0	25	0	0	0	0	0	0	0	0	0	0	0	0	0	0	0	117	294	0	0	0	0	0	0	0	0	0	0	0	0	0	0	0	0	0	0	0	0	0	0	0	30	0	0	0	8	0	0	4	0	0	0	0	0	0	0	154	0	0	0	0	3	0	0	0	0	0	0	0	0	0	0	1	6	15	0	12	0	0	0	0	0	0	19	0	0	0	0	0	0	101	0	0	1	0	0	0	0	8	0	0	519	0	0	0	0	0	0	94	0	0	0	0	0	0	0	0	0	0	0	0	0	0	0	0	0	0	0	0	57	0	0	0	0	0	0	0	1	0	0	0	0	58	102	0	0	0	0	0	0	0	0	0	0	0	0	85	0	0	0	0	0	0	0	0	0	0	209	0	0	0	0	0	0	0	0	0	36	0	0	0	0	0	0	0	0	0	239	0	0	0	0	0	0	3	570	0	0	0	0	230	0	0	0	0	0	0	0	0	0	0	56	0	0	0	0	0	0	0	0	0	0	0	0	94	0	0	0	0	0	0	0	0	0	0	0	0	0	0	0	0	0	0	0	0	0	0	0	0	0	0	0	0	0	0	0	0	0	0	0	0	0	9	0	0	0	10	0	0	0	0	0	0	0	0	0	0	0	0	0	128	1	0	0	0	0	0	0	0	0	0	0	0	0	0	0
Baiap2l1	6	0	0	0	0	0	0	118	0	0	361	0	48	0	0	350	0	0	0	0	0	0	0	144	0	0	0	0	0	57	0	0	12	6	19	0	0	0	0	0	0	0	0	0	122	0	16	0	1	0	0	163	178	0	8	0	0	0	0	0	0	172	0	0	175	0	0	23	27	0	41	0	0	0	7	0	0	4	47	301	0	0	37	0	0	0	138	0	0	44	0	0	0	0	13	0	0	0	0	0	0	0	0	0	0	107	145	0	0	3	0	0	12	0	75	0	13	0	0	0	65	32	0	0	64	0	70	0	0	1	0	0	199	0	7	81	0	0	0	51	0	4	997	0	84	0	0	0	0	0	2	0	0	0	72	0	9	5	0	0	0	127	4	0	0	0	12	0	0	4	26	0	0	0	0	0	0	0	0	0	0	0	0	0	0	9	0	0	315	0	0	0	0	20	0	0	289	38	0	0	0	81	0	312	30	0	0	0	114	0	0	0	0	0	0	315	0	5	86	0	41	0	0	1	6	0	0	5	0	0	0	0	0	0	0	0	0	7	0	91	0	0	0	68	24	0	0	3	0	3	0	99	83	54	0	0	0	0	0	0	46	0	0	223	27	1	0	0	0	0	0	0	0	30	0	0	0	0	26	0	0	0	109	0	0	0	0	0	0	0	0	138	0	0	0	274	0	0	0	0	0	0	0	0	1	0	0	628	7	0	0	0	0	0	22	0	163	167	0	815	1	0	0	0	14	58	24	38	0	222	0	0	0	0	1	0	0	0	0	0	0	0	0	0	110	0	0	0	0	0	0	1	0	72	0	196	0	0	544	266	319	263	0	0	0	0	204	0	0	0	0	557	0	2	0	0	0	0	0	9	36	0	0	0	1	0	0	0	0	0	0	0	0	0	0	0	0	0	0	0	0	296	19	111	0	0	13	41	0	0	2	0	207	0	0	0	26	0	96	122	59	0	1	0	0	0	0	0	0	8	0	0	0	0	0	254	0	0	0	0	0	0	72	536	0	0	334	0	0	0	0	0	0	60	20	0	0	208	0	0	1	14	0	0	0	0	198	0	0	169	1	349	77	0	0	0	0	0	0	0	151	0	0	395	406	0	0	209	0	0	0	275	0	0	193
Baiap2l2	0	0	0	0	0	0	0	0	0	0	0	0	0	0	71	0	0	0	0	0	47	0	0	0	0	0	0	0	0	0	0	0	0	0	0	0	0	0	0	0	0	0	0	0	0	0	0	0	0	0	0	0	0	0	0	0	0	0	0	0	0	9	0	0	0	0	0	0	0	0	0	0	0	0	0	0	0	0	0	0	0	0	0	0	0	0	0	0	0	0	0	0	2	2	0	0	0	0	0	0	0	0	0	0	0	0	0	0	0	0	0	0	0	0	0	0	0	0	0	0	0	0	0	0	0	0	0	0	0	0	0	0	0	0	0	0	0	0	0	0	0	0	0	0	0	0	0	0	0	0	0	41	0	0	0	0	2	0	0	0	0	0	0	0	0	0	0	0	0	0	0	0	0	0	0	0	0	0	0	0	0	0	0	0	0	0	0	0	0	76	0	0	0	0	0	0	0	0	0	0	0	0	0	0	0	0	0	0	0	0	0	0	0	0	0	0	108	1	0	0	0	0	0	0	0	0	0	0	0	0	0	0	0	0	0	0	0	0	0	0	0	0	0	0	0	0	0	0	0	0	0	0	0	0	0	0	0	0	0	0	0	0	0	0	0	0	0	0	0	0	0	0	0	0	0	0	0	0	0	0	0	0	0	0	0	0	0	45	0	0	0	0	0	0	0	0	0	0	0	0	0	0	0	0	0	0	0	0	0	0	0	0	26	0	0	0	0	0	0	0	0	0	0	0	0	0	0	0	0	0	0	0	0	0	0	0	0	0	0	0	0	0	0	0	0	0	0	0	0	0	0	0	0	0	0	0	0	0	0	0	0	0	0	0	0	0	0	0	0	0	0	2	0	0	0	0	0	0	0	0	0	0	0	0	0	0	0	0	0	0	0	58	0	0	0	0	0	0	0	0	0	0	0	0	0	0	0	0	0	0	0	0	0	0	5	0	0	0	0	0	0	0	0	0	0	0	0	0	0	0	0	0	0	0	0	0	0	0	0	0	0	0	0	0	0	0	0	0	0	0	0	0	0	0	0	0	0	0	0	0	0	0	0	0	0	0	0	0	0	0	0	0	0	0	0	0	0	0	74	0	0	0	0	0	0	0	0	0	0	0	0	0	0	0	19
Baiap3	1	0	4	0	330	0	0	0	49	183	9	90	0	0	85	55	0	29	0	35	0	0	132	0	2	84	0	0	0	0	40	375	0	0	16	62	189	68	0	0	118	0	34	484	0	298	0	0	0	0	226	49	103	0	0	0	0	208	0	37	22	0	336	0	0	0	53	0	0	0	270	0	0	0	249	100	0	66	0	14	63	0	0	0	0	0	16	0	49	0	2	0	16	307	0	0	16	0	0	0	69	127	0	0	75	305	0	0	192	0	11	0	0	0	0	44	0	0	0	9	0	14	93	42	0	0	0	9	5	0	74	12	123	0	0	3	11	19	3	110	0	0	1257	0	0	0	0	141	1	0	0	185	0	0	65	0	0	0	253	106	0	116	0	173	22	303	0	139	352	0	0	42	19	4	177	0	126	257	61	0	0	0	0	0	529	180	0	66	59	0	0	0	0	0	413	15	0	0	0	1	0	0	128	30	0	0	0	0	0	0	0	0	4	109	228	0	0	165	114	0	0	0	0	0	0	4	39	15	2	0	5	45	0	14	1	44	0	0	0	0	0	0	0	0	0	0	0	0	0	0	133	0	0	0	42	0	153	0	0	0	0	0	164	66	0	0	2	0	0	0	23	0	0	0	139	213	0	16	0	131	52	1008	0	274	5	0	252	1	820	457	0	279	308	43	0	1042	0	1217	197	0	1501	197	142	229	240	0	815	0	0	247	343	687	0	217	0	237	18	626	121	0	92	173	65	144	1721	168	16	264	0	123	57	294	469	363	0	266	1119	1083	0	267	305	0	0	380	0	143	267	15	1	1022	144	293	106	406	0	498	386	560	357	0	1570	661	0	1388	192	201	135	941	394	240	524	1629	2	1921	0	0	219	19	1	29	0	404	188	0	0	609	579	0	394	17	624	157	396	256	112	970	122	0	546	92	261	403	0	317	208	206	23	726	37	45	179	0	301	429	1001	1	101	0	0	29	1125	70	979	818	124	642	0	0	564	397	230	183	270	191	324	1109	0	1145	128	980	919	2	0	211	88	338	45	69	146	33	2	15	41	103	354	217	229	92	1848	40	530	359	0	0	0	162	835	99	284	43	128	192	282	700	0	0	40	0	1309	693	223	0	136	6	0	1659	33	13	178	62	0	90	513	0	534
Bak1	0	0	0	0	0	0	0	0	0	2	0	0	0	8	0	0	0	0	0	0	0	0	0	0	0	2	0	1	0	0	0	0	0	0	0	0	0	0	0	0	0	0	0	0	0	0	0	0	0	4	0	0	0	0	0	3	0	0	0	0	0	0	0	0	0	0	0	10	0	0	0	0	0	0	0	0	0	0	0	0	0	0	0	0	0	0	0	0	0	0	0	0	0	0	0	0	0	0	0	0	0	0	0	0	0	0	0	0	0	3	0	0	0	0	0	0	0	0	0	0	0	0	0	0	0	0	0	0	0	0	0	0	0	0	0	2	0	0	0	0	0	0	0	0	0	0	0	0	0	0	0	0	2	0	0	0	0	0	0	0	0	0	0	0	0	0	0	0	6	0	0	0	0	0	0	0	0	0	0	0	0	0	0	0	0	0	0	0	0	7	0	0	0	0	0	0	0	0	0	0	0	0	0	0	0	0	0	17	0	0	0	0	0	0	0	0	0	0	0	0	1	0	0	0	0	0	0	0	0	1	0	0	0	0	0	0	0	0	0	0	0	0	0	0	0	0	0	0	0	0	0	0	0	0	0	0	0	0	1	0	0	0	0	0	0	0	0	0	0	0	0	0	0	0	0	0	0	0	0	0	0	0	0	0	0	0	0	0	0	0	0	0	0	0	0	0	0	0	0	0	0	0	0	0	0	0	0	0	0	0	0	2	1	0	0	0	0	0	0	0	0	0	0	0	0	0	0	0	0	0	0	0	0	0	0	0	0	0	0	0	0	0	1	0	0	0	0	0	0	0	0	0	0	0	0	0	0	0	0	0	0	0	0	0	0	0	0	7	0	0	12	0	0	0	0	0	0	0	10	0	0	0	0	0	0	0	0	0	0	0	0	0	2	0	0	0	0	0	3	0	0	0	0	0	0	0	0	0	0	0	0	0	0	0	0	0	0	0	0	0	0	48	0	0	0	0	0	0	1	0	0	0	0	0	0	0	0	0	0	1	0	0	0	0	0	0	0	0	0	0	0	0	0	0	0	0	0	0	0	0	0	0	0	16	0	3	0	0	0	0	0	0	0	0	0	0	116	6	0	0	0	0	0	0	0	0	0	0	0	0	0	7	0	0	0
Bambi	81	399	221	0	0	0	0	0	0	0	3	603	50	0	181	13	0	0	316	0	218	0	179	323	0	0	307	0	0	83	2	400	0	0	180	0	0	493	0	76	0	0	0	0	0	0	33	0	145	214	154	37	457	0	56	0	0	567	382	184	98	0	943	0	0	0	116	0	42	0	416	0	0	0	99	202	0	0	160	91	327	156	0	0	98	36	511	0	0	73	0	0	0	0	27	534	123	0	0	13	0	0	0	0	685	127	371	0	546	0	0	106	0	57	0	0	0	0	0	32	156	0	253	388	0	0	73	491	39	0	0	0	0	0	21	0	28	376	0	0	0	0	0	0	0	53	0	124	0	314	0	0	2	0	0	0	0	0	524	0	0	0	0	0	0	22	0	0	283	0	0	196	2	101	0	0	0	26	0	1058	341	487	0	0	0	1	0	0	225	74	189	0	0	0	1492	1025	0	77	0	0	0	62	0	0	0	0	0	245	276	726	0	0	0	0	0	2405	281	0	0	574	0	0	676	0	12	0	104	0	67	0	0	677	0	224	0	1072	0	0	0	48	286	0	190	50	0	0	42	0	93	0	0	0	0	0	18	260	0	314	51	0	0	242	176	0	0	0	0	0	1697	20	34	0	121	74	0	0	209	0	0	321	0	162	0	0	0	0	0	2	259	876	0	0	0	1	0	382	0	189	0	0	297	114	752	0	0	0	0	564	0	60	0	0	164	555	0	0	0	102	91	0	0	0	461	0	144	82	0	785	55	323	0	0	204	0	0	0	407	0	0	0	0	0	205	0	406	988	566	0	158	0	0	320	0	0	0	155	0	362	0	146	499	564	1348	273	1195	0	59	285	0	0	0	303	0	0	0	0	290	756	0	383	0	1454	0	0	0	0	370	79	250	0	0	0	12	0	928	0	0	0	716	0	0	42	0	2866	0	0	62	99	0	0	169	0	141	565	0	0	110	0	0	0	0	0	0	0	792	0	0	0	189	0	368	132	0	0	0	3	0	0	0	0	949	0	0	0	543	101	230	0	213	0	0	0	0	153	0	327	0	41	564	0	442	0	0	0	0	562	0	0	0	0	0	439	164	359	0	0	0	0	0	122	0	310	550	0	0	0	0	0	0	0	0	262	220	0	0
Bambi-ps1	0	0	0	0	0	0	0	0	0	0	0	0	0	0	0	0	0	0	0	0	0	0	0	0	0	0	0	0	0	0	0	0	0	0	0	0	0	0	0	0	0	0	0	0	0	0	0	0	0	0	0	0	0	0	0	0	0	0	0	0	0	0	0	0	0	0	0	0	0	0	0	0	0	0	0	0	0	0	0	0	0	0	0	0	0	0	0	0	0	0	0	0	0	0	0	0	0	0	0	0	0	0	0	0	0	0	0	0	0	0	0	0	0	0	0	0	0	0	0	0	0	0	0	0	0	0	0	0	0	0	0	0	0	0	0	0	0	0	0	0	0	0	0	0	0	0	0	0	0	0	0	0	0	0	0	0	0	0	0	0	0	0	0	0	0	0	0	0	0	0	0	0	0	0	0	0	0	0	0	0	0	0	0	0	0	0	0	0	0	0	0	0	0	0	0	0	0	0	0	0	0	0	0	0	0	0	0	0	0	0	0	0	0	0	0	0	0	0	0	0	0	0	0	0	0	0	0	0	0	0	0	0	0	0	0	0	0	0	0	0	0	0	0	0	0	0	0	0	0	0	0	0	0	0	0	0	0	0	0	0	0	0	0	0	0	0	0	0	0	0	0	0	0	0	0	0	0	0	0	0	0	0	0	0	0	0	0	0	0	0	0	0	0	0	0	0	337	0	0	0	0	0	0	0	0	0	0	0	0	0	0	0	0	0	0	0	0	0	0	0	0	0	0	0	0	0	0	0	0	0	0	0	0	0	0	0	0	0	0	0	0	0	0	0	0	0	0	0	0	0	0	0	0	0	0	0	0	0	0	0	0	0	0	0	0	0	0	0	0	0	0	0	0	0	0	0	0	0	0	0	0	2	0	0	0	0	0	0	0	0	0	0	0	0	0	0	0	0	0	0	0	0	0	0	0	0	0	0	0	0	87	0	0	0	0	0	0	0	0	0	0	0	0	0	0	0	0	0	0	0	0	0	0	0	0	0	0	0	0	0	0	0	0	0	0	0	0	0	0	0	0	0	0	0	0	0	0	0	0	0	0	0	0	0	0	0	0	0	0	0	0	0	0	0	0	0	0	0	0	192	0	0	0	0	0	0	0	0	0	0	0	0	0	0	0
Banf1	65	87	1	52	178	0	119	3	0	0	456	84	140	224	2	49	2	15	129	69	120	118	1	113	151	42	0	232	0	3	18	14	264	1	223	46	68	141	27	187	140	136	0	0	58	24	181	0	15	79	150	26	93	129	0	0	161	245	219	0	130	85	4	100	162	4	26	90	25	182	14	23	139	55	48	101	200	102	125	32	219	108	86	20	2	87	0	40	183	7	0	0	13	0	156	66	8	49	65	29	0	0	0	128	183	40	16	109	86	225	15	107	26	287	78	132	167	51	19	51	199	84	32	196	110	119	223	0	235	90	0	75	4	6	12	6	0	3	0	205	106	181	198	268	13	160	46	16	261	0	122	15	292	389	16	0	114	74	60	54	30	0	119	0	219	89	153	178	131	0	292	0	4	46	110	18	94	8	235	39	0	92	125	0	224	0	1	0	95	0	53	55	1	168	29	0	41	0	0	87	18	121	86	0	231	171	15	35	80	0	274	0	0	0	71	45	0	90	0	0	194	2	22	27	279	214	3	16	17	84	0	217	1	302	193	0	49	5	198	208	131	55	121	334	104	176	6	169	23	7	0	179	131	195	0	227	91	0	45	11	245	113	55	0	0	13	0	2	0	117	0	21	4	3	0	62	0	50	129	0	46	0	180	189	0	137	78	256	155	160	190	141	0	94	0	0	285	325	61	0	38	0	0	294	446	0	251	72	162	391	325	0	203	0	42	0	1	107	150	0	69	0	208	291	0	89	123	210	205	129	43	29	13	214	119	50	233	173	238	142	177	190	0	292	0	19	32	155	0	0	86	246	0	41	0	134	282	64	11	368	129	464	445	59	0	20	0	86	315	552	171	190	288	0	168	146	186	358	83	0	0	79	292	143	0	0	238	357	0	37	217	86	55	185	0	175	206	64	187	342	42	48	0	51	0	222	111	0	295	60	231	421	117	140	24	0	75	177	235	156	0	0	45	59	144	257	0	155	53	0	173	110	141	37	0	1	0	259	0	80	0	201	325	185	35	218	0	33	196	65	0	107	72	56	0	156	0	102	0	0	0	248	136	82	226	1	155	0	266	100	158	89	242	0	213	114	247	81	0	333	98	0	23	68	4	68	0	143	40	114	195	55	0	72	0
Banf2	0	0	0	0	0	0	0	0	0	0	0	0	24	0	0	0	0	0	0	0	0	0	0	0	0	0	0	0	0	0	0	0	0	0	0	0	0	0	0	0	0	0	0	0	0	0	0	0	0	0	0	0	0	25	0	0	0	0	0	0	0	0	0	0	0	0	0	0	0	0	0	0	0	13	0	0	0	0	0	0	0	0	14	0	0	0	0	0	0	0	0	0	0	0	0	0	0	0	0	0	0	0	0	0	0	0	0	0	0	0	0	0	0	0	0	0	0	0	0	0	0	0	0	0	0	0	0	0	0	0	0	0	0	0	0	0	0	0	0	0	0	0	0	0	0	0	0	0	0	0	0	0	0	0	0	0	0	0	0	0	0	0	0	0	0	0	0	0	0	0	0	0	0	0	0	0	0	0	0	0	0	0	0	0	0	0	0	0	0	0	0	0	0	0	0	0	0	0	0	0	0	0	0	0	1	0	0	0	0	0	0	0	0	0	0	0	0	0	0	0	0	0	0	0	0	0	0	0	0	0	0	0	0	0	0	0	0	0	0	0	0	0	0	0	0	0	0	0	0	0	0	0	0	0	0	0	0	0	0	0	0	0	0	0	0	0	0	0	0	5	0	0	0	0	0	0	0	0	0	0	0	0	0	0	0	0	0	0	0	0	0	0	0	0	0	0	0	0	0	0	0	0	0	0	0	0	0	0	0	0	0	0	0	0	0	0	0	0	0	0	0	0	0	0	0	0	0	0	0	0	0	0	0	0	0	0	0	0	0	0	0	0	0	0	0	0	0	0	0	0	0	0	0	0	0	0	0	0	0	0	0	0	0	0	0	0	0	0	0	0	0	0	0	0	0	0	0	0	0	0	0	0	0	0	0	0	0	0	0	0	0	0	0	0	0	0	0	0	0	0	0	0	0	0	0	0	0	0	0	0	0	0	0	0	0	0	0	0	0	0	0	0	0	0	0	0	0	0	0	0	0	0	0	0	0	0	0	0	0	0	0	0	0	0	0	0	0	0	0	0	0	0	0	0	0	0	0	0	0	0	0	0	0	0	0	0	0	0	0	0	0	0	0	0	0	0	0	0	0	0	0	0	0	0	0	0	0	0	0	0	0	0	0	0	0
Bank1	0	0	0	0	0	0	0	0	0	0	0	0	0	0	0	0	0	0	0	0	0	0	0	0	0	0	0	0	0	0	0	0	0	0	0	0	0	0	0	0	0	0	0	0	0	0	0	0	0	0	0	0	0	0	0	0	0	0	0	0	0	0	0	0	0	0	0	0	0	0	0	0	0	0	0	0	0	0	0	0	0	0	0	0	0	0	0	0	0	0	0	0	0	0	0	0	0	0	0	0	0	0	0	0	0	0	0	0	0	0	0	0	0	0	0	0	0	0	0	0	0	0	0	0	0	0	0	0	0	0	0	0	0	0	0	0	0	0	0	0	0	0	0	0	0	0	0	0	0	0	0	0	0	0	0	0	0	0	0	0	0	0	0	0	0	0	0	0	0	0	0	0	0	0	0	0	0	0	0	0	0	0	0	0	0	0	0	0	0	0	0	0	0	0	0	0	0	0	0	0	0	0	0	0	0	0	0	0	0	0	0	0	0	0	0	0	0	0	0	0	0	0	0	0	0	0	0	0	0	0	0	0	0	0	0	0	0	0	0	0	0	0	0	0	0	0	0	0	0	0	0	0	0	0	0	0	0	0	0	0	0	0	0	0	0	0	0	0	0	0	0	0	0	0	0	0	0	0	0	0	0	0	0	0	0	0	0	0	0	0	0	0	0	0	0	0	0	0	0	0	0	0	0	0	0	0	0	0	0	0	0	0	0	0	0	0	0	0	0	0	0	0	0	0	0	0	0	0	0	0	0	0	0	0	0	0	0	0	0	0	0	0	0	0	0	0	0	0	0	0	0	0	0	0	0	0	0	0	0	0	0	0	0	0	0	0	0	0	0	0	0	0	0	0	0	0	0	0	0	0	0	0	0	0	0	0	0	0	0	0	0	0	0	0	0	0	0	0	0	0	0	0	0	0	0	0	0	0	0	0	0	0	0	0	0	0	0	0	0	0	0	0	0	0	0	0	0	0	0	0	0	0	0	0	0	0	0	0	0	0	0	0	0	0	0	0	0	0	0	0	0	0	0	0	0	0	0	0	0	0	0	0	0	0	0	0	0	0	0	0	0	0	0	0	0	0	0	0	0	0	0	0	0	0	0	0	0	0	0	0	0	0	0	0	0
Banp	0	4	12	0	0	0	0	0	0	0	0	0	4	0	0	0	0	0	0	0	0	659	264	0	0	53	0	0	0	0	0	0	0	0	5	71	0	0	0	133	20	0	0	0	0	0	2	0	0	3	0	0	132	0	29	0	0	0	0	103	0	0	4	23	0	0	0	0	0	0	0	0	0	0	0	392	45	0	0	0	13	64	0	0	0	0	0	0	0	0	0	0	0	190	35	0	0	93	0	27	0	52	0	0	0	0	8	0	0	0	0	0	5	0	0	0	53	0	0	0	0	31	1	0	0	0	0	31	6	0	0	0	0	14	0	0	28	0	0	0	54	0	0	0	0	0	6	0	0	35	0	0	0	151	0	0	0	0	289	0	0	5	2	0	0	115	0	0	0	0	0	0	0	0	0	15	0	0	7	0	0	0	173	0	0	0	0	0	0	0	0	0	0	0	0	0	0	22	0	0	0	0	0	0	0	0	0	0	15	0	0	0	0	0	0	0	0	0	0	0	0	0	0	24	0	243	0	0	0	15	0	0	0	180	0	0	0	0	0	1	0	0	1	0	17	0	0	0	0	0	0	11	0	0	0	0	0	0	50	0	0	3	0	0	0	0	0	546	0	78	0	160	0	19	0	0	0	0	0	0	8	0	0	0	0	0	0	0	0	0	22	0	0	260	0	0	1	0	145	0	0	0	165	0	6	0	0	64	1081	0	0	1	43	1	1	0	0	0	0	0	0	0	0	0	197	0	0	113	0	386	0	0	0	0	10	0	72	2	2	0	0	0	0	0	0	0	23	0	0	0	0	45	0	2	0	106	0	0	0	0	0	0	0	0	27	0	175	0	0	0	103	0	0	0	0	0	0	0	0	0	0	150	0	0	0	0	0	0	0	0	0	0	0	0	0	0	1	0	228	207	0	0	0	0	0	3	56	0	0	0	42	299	0	0	0	106	10	0	0	0	0	0	0	0	36	0	0	0	0	0	0	10	0	45	0	0	0	2	0	18	147	0	0	556	8	127	188	92	0	0	0	0	342	0	0	0	0	0	0	0	171	0	0	0	0	0	0	0	0	0	0	6	0	176	0	0	0	0	0	261	2	114	218	0	0	0	72	0	250	0	266	118	0	0	155
Bap1	10	120	0	0	0	0	0	0	0	240	0	124	0	0	0	0	0	0	0	0	0	0	0	0	0	0	0	0	0	0	0	0	0	122	0	0	0	0	0	0	0	0	0	0	109	0	23	2	0	0	0	26	0	167	0	0	107	0	121	0	0	0	0	0	0	0	0	0	0	80	0	0	0	0	0	0	0	0	0	0	398	0	0	0	0	0	0	0	17	0	0	0	0	664	0	0	467	0	0	5	0	0	0	16	0	1	0	0	0	0	159	0	0	0	0	0	0	0	0	17	0	0	0	0	0	0	0	0	0	0	0	0	0	0	0	0	0	0	0	0	0	0	0	0	0	0	0	0	0	0	0	0	0	143	0	0	0	0	210	0	0	0	107	0	551	0	0	0	0	0	63	0	0	0	0	0	0	0	0	0	140	0	0	0	233	0	0	0	0	0	0	23	0	0	0	0	0	0	0	0	0	0	0	247	0	0	10	0	64	0	0	0	0	0	0	0	0	0	5	0	74	0	0	0	0	0	0	11	0	0	0	0	0	0	13	0	0	0	139	0	0	0	0	0	0	0	0	5	0	0	36	45	0	0	0	0	0	0	0	0	0	0	0	0	0	227	232	0	0	0	49	0	0	139	0	0	0	0	0	0	0	0	0	12	110	197	0	1	0	0	0	0	0	0	0	566	0	171	0	0	0	0	10	29	581	0	2	0	169	55	0	0	2	0	18	0	110	107	0	0	0	0	0	0	270	302	0	0	0	0	0	0	0	0	0	0	518	0	0	0	0	298	0	0	0	0	0	0	0	1	0	213	0	146	0	0	0	421	0	0	0	22	0	324	0	0	9	432	56	0	0	622	87	545	0	0	0	0	0	0	0	0	0	0	0	0	161	44	0	0	0	0	0	0	0	0	0	0	338	0	0	200	0	0	0	0	55	0	0	0	0	0	0	0	364	0	0	0	0	48	108	0	22	0	0	5	0	0	0	0	2	0	0	0	0	0	2	0	0	0	0	0	0	71	1	1	0	0	0	0	0	0	0	1	0	0	0	7	5	0	0	35	0	0	0	0	0	325	0	0	0	0	0	256	0	0	0	0	0	0	16	0	0	0	217	0	0	0	0	609	0	0	24	0	319
Bard1	0	0	0	0	0	0	0	0	0	0	0	0	0	0	0	0	0	0	0	0	0	0	0	0	0	0	0	0	0	0	0	0	0	0	0	0	0	0	0	0	0	0	0	0	0	0	0	0	0	0	0	0	0	0	0	0	0	0	0	0	0	0	0	3	0	0	0	0	0	6	0	0	0	0	0	0	0	0	0	0	0	0	0	0	0	0	0	0	0	0	0	0	0	0	0	0	0	0	0	0	0	0	0	0	0	0	0	0	0	0	0	0	0	0	0	0	0	0	0	0	0	0	0	0	0	0	19	0	0	0	0	0	0	0	0	0	0	0	0	0	0	5	0	0	0	0	0	0	0	0	0	0	0	0	0	0	0	0	0	0	0	0	0	0	0	0	0	0	0	0	0	0	0	0	0	0	0	0	0	0	0	0	0	0	0	0	0	0	0	0	0	2	0	0	0	0	0	0	0	0	0	0	0	0	0	0	0	0	0	0	0	0	0	0	0	0	0	0	0	0	12	0	0	0	0	0	81	0	0	0	0	0	0	0	0	0	0	0	0	0	0	0	0	4	0	0	0	5	0	0	0	0	0	0	0	0	0	0	0	0	0	0	0	0	0	0	0	0	0	20	0	0	0	0	0	0	0	0	0	0	0	0	0	0	0	0	0	0	0	0	0	0	0	0	0	0	0	0	0	0	0	0	0	0	0	0	0	0	0	0	0	0	0	0	0	0	0	0	0	0	0	0	0	0	0	0	0	0	0	0	0	0	0	0	0	0	0	0	0	0	0	0	0	0	0	0	0	0	0	0	0	0	0	0	0	0	0	0	0	0	0	0	0	0	0	0	0	0	0	0	0	0	0	0	0	0	0	0	0	0	0	0	0	0	0	0	0	0	0	0	0	0	0	0	0	0	0	0	0	0	0	0	0	0	0	0	0	0	0	0	0	0	0	0	0	0	0	0	0	0	0	0	0	0	0	0	0	0	0	0	0	0	0	0	31	0	0	0	0	0	0	0	0	0	0	0	0	0	0	0	0	0	0	0	0	0	0	0	0	0	0	0	0	0	0	0	0	0	0	0	0	0	0	0	0	0	0	0	0	0	0	0	0	0	0	0	0	0	0	0	0	0	0	0	0
Barhl1	0	0	0	0	0	0	0	0	0	0	0	0	0	0	0	0	0	0	0	0	0	0	0	0	0	0	0	0	0	0	0	0	0	0	0	0	0	0	0	0	0	0	0	0	0	0	0	0	0	0	0	0	0	0	0	0	0	0	0	0	0	0	0	0	0	0	0	0	0	0	0	0	0	0	0	0	0	0	0	0	0	0	0	0	0	0	0	0	0	0	0	0	0	0	0	0	0	0	0	0	0	0	0	0	0	0	0	0	0	0	0	0	0	0	0	0	0	0	0	0	0	0	0	0	0	0	0	0	0	0	0	0	0	0	0	0	0	0	0	0	0	0	0	0	0	0	0	0	0	0	0	0	0	0	0	0	0	0	0	0	0	0	0	0	0	0	0	0	0	0	0	0	0	0	0	0	0	0	0	0	0	0	0	0	0	0	0	0	0	0	0	0	0	0	0	0	0	0	0	0	0	0	0	0	0	0	0	0	0	0	0	0	0	0	0	0	0	0	0	0	0	0	0	0	0	0	0	0	0	0	0	0	0	0	0	0	0	0	0	0	0	0	0	0	0	0	0	0	0	0	0	0	0	0	0	0	0	0	0	0	0	0	0	0	0	0	0	0	0	0	0	0	0	0	0	0	0	0	0	0	0	0	0	0	0	0	0	0	0	0	0	0	0	0	0	0	0	0	0	0	0	0	0	0	0	0	0	0	0	0	0	0	0	0	0	0	0	0	0	0	0	0	0	0	0	0	0	0	0	0	0	0	0	0	0	0	0	0	0	0	0	0	0	0	0	0	32	0	0	0	0	0	0	0	0	0	0	0	0	0	0	0	0	0	0	0	0	0	0	0	0	0	0	0	0	0	0	0	0	0	0	0	0	0	0	0	0	0	0	0	0	0	0	0	0	0	0	0	0	0	0	0	0	0	0	0	0	0	0	0	0	0	0	0	0	0	0	0	0	0	0	0	0	0	0	0	0	0	0	0	0	0	0	0	0	0	0	0	0	0	0	0	0	0	0	0	0	0	0	0	0	0	0	0	0	0	0	0	0	0	0	0	1	0	0	0	2	0	0	0	0	0	0	0	0	0	0	0	0	0	0	0	0	0	0	0	0	0	0	0	0	0	0	0	0
Barhl2	0	0	0	0	0	0	0	0	0	0	0	0	0	0	0	0	0	0	0	0	0	0	0	0	0	0	0	0	0	0	0	0	0	0	0	0	0	0	0	0	0	0	0	0	0	0	0	0	0	0	0	0	0	0	0	0	0	0	0	0	0	0	0	0	0	0	0	0	0	0	0	0	0	0	0	0	0	0	0	0	0	0	0	0	0	0	0	0	0	0	0	0	0	0	0	0	0	0	0	0	0	0	0	0	0	0	0	0	0	0	0	0	0	0	0	0	0	0	0	0	0	0	0	0	0	0	0	0	0	0	0	0	0	0	0	0	0	0	0	0	0	0	0	0	0	0	0	0	0	0	0	0	0	0	0	0	0	0	0	0	0	0	0	0	0	0	0	0	0	0	0	0	0	0	0	0	0	0	0	0	0	0	0	0	0	0	0	0	0	0	0	0	0	0	0	0	0	0	0	0	0	0	0	0	0	0	0	0	0	0	0	0	0	0	0	0	0	0	0	0	0	0	0	0	0	0	0	0	0	0	0	0	0	0	0	0	0	0	0	0	0	0	0	0	0	0	0	0	0	0	0	0	0	0	0	0	0	0	0	0	0	0	0	0	0	0	0	0	0	0	0	0	0	0	0	0	0	0	0	0	0	0	0	0	0	0	0	0	0	0	0	0	0	0	0	0	0	0	0	0	0	0	0	0	0	0	0	0	0	0	0	0	0	0	0	0	0	0	0	0	0	0	0	0	0	0	0	0	0	0	0	0	0	0	0	0	0	0	0	0	0	0	0	0	0	0	0	0	0	0	0	0	0	0	0	0	0	0	0	0	0	0	0	0	0	0	0	0	0	0	0	0	0	0	0	0	0	0	0	0	0	0	0	0	0	0	0	0	0	0	0	0	0	0	0	0	0	0	0	0	0	0	0	0	0	0	0	0	0	0	0	0	0	0	0	0	0	0	0	0	0	0	0	0	0	0	0	0	0	0	0	0	0	0	0	0	0	0	0	0	0	0	0	0	0	0	0	0	0	0	0	0	0	0	0	0	0	0	0	0	0	0	0	0	0	0	0	0	0	0	0	0	0	0	0	0	0	0	0	0	0	0	0	0	0	0	0	0	0	0	0	0	0	0	0
Barx1	0	0	0	0	0	0	0	0	0	0	0	0	0	0	0	0	4	0	0	0	0	0	0	0	0	0	0	0	0	42	0	0	0	0	0	0	0	0	0	123	0	0	0	0	0	0	0	0	0	0	0	0	0	0	11	0	0	0	181	0	0	0	0	0	0	0	0	0	0	0	0	0	0	0	0	0	0	0	0	0	0	0	0	0	145	0	0	0	0	0	0	0	0	0	0	0	0	0	0	0	0	0	0	0	0	0	0	0	0	0	0	0	0	0	52	0	0	0	0	0	0	0	0	0	0	0	0	0	0	0	0	0	0	0	0	0	0	0	0	0	0	0	0	0	0	0	61	0	0	0	0	0	0	0	0	0	0	0	0	0	16	0	164	0	0	0	0	0	0	0	0	0	0	0	0	0	0	0	0	0	0	0	0	0	0	0	0	0	0	0	0	0	0	0	0	0	0	0	0	0	0	0	0	0	0	0	0	0	114	0	0	0	0	0	0	0	0	0	0	0	0	0	0	0	0	0	0	0	0	0	0	0	0	0	0	0	0	0	0	0	0	118	0	0	0	0	55	0	0	0	0	0	0	0	0	0	0	0	0	0	0	0	0	0	0	0	0	0	0	0	0	0	0	0	0	0	0	0	0	0	0	0	0	0	0	0	0	0	0	0	0	0	0	0	0	0	0	0	0	0	0	0	0	0	0	0	0	0	0	0	0	0	0	0	0	0	0	0	0	0	0	0	0	0	0	0	0	0	0	0	0	0	0	0	0	0	0	0	0	0	0	0	0	0	0	0	0	0	0	0	0	0	0	0	0	0	0	0	0	0	0	0	0	0	0	0	0	0	0	0	0	0	0	0	0	0	0	0	0	0	0	0	0	0	0	0	0	0	0	0	0	0	0	0	0	0	0	0	0	0	0	0	0	0	0	0	0	0	0	361	0	0	0	0	0	0	0	0	0	0	0	0	0	0	0	0	0	0	0	0	0	0	0	0	0	0	0	0	0	0	0	0	0	0	0	0	0	0	0	0	0	0	0	0	0	0	0	0	0	0	0	0	0	0	0	0	0	0	0	0	0	0	0	0	0	0	0	0	0	0	0	0	0	0	0	0	0	0	0	0	0	0	0	0	0
Barx2	0	0	0	0	0	0	0	0	0	0	0	0	0	0	0	0	0	0	0	0	0	0	0	0	0	0	0	0	0	0	0	0	0	0	0	0	0	0	0	0	0	0	0	0	0	0	0	0	0	0	0	0	0	0	0	0	0	0	0	0	0	0	0	0	0	0	0	0	0	0	0	0	0	0	0	0	0	0	0	0	0	3	0	0	0	0	0	0	0	0	0	0	0	0	0	0	0	0	0	0	0	0	0	0	0	0	0	0	0	0	0	0	0	0	0	0	0	0	0	0	0	0	0	0	0	0	0	0	0	0	0	0	0	0	0	0	0	0	0	0	0	0	0	0	0	0	0	0	0	0	0	0	0	0	0	0	0	0	0	0	0	0	0	0	0	0	0	0	0	0	0	0	0	0	0	0	0	0	0	0	0	0	0	0	0	0	0	0	0	0	0	0	0	0	0	0	0	0	0	0	0	0	0	0	0	0	0	0	0	0	0	0	0	0	0	0	0	0	0	0	0	0	0	0	0	0	0	0	38	0	0	0	0	0	0	0	0	0	0	0	0	0	0	0	0	0	0	0	0	0	0	0	0	0	0	0	0	0	0	0	0	0	0	0	0	0	0	0	0	0	0	0	0	0	0	0	0	0	0	0	0	0	0	0	0	0	0	0	0	0	0	0	0	0	0	0	0	0	0	0	0	0	0	0	0	0	0	0	0	0	0	0	0	0	0	0	0	0	0	0	0	0	0	0	0	0	0	0	0	0	0	0	0	0	0	0	0	0	0	0	0	0	0	0	0	0	0	0	0	0	0	0	0	0	0	0	0	0	0	0	0	0	0	0	0	0	0	0	0	0	0	0	0	0	0	0	0	0	0	0	0	0	0	0	0	0	0	0	0	0	0	7	0	0	0	0	0	0	0	0	0	0	0	0	0	0	0	0	0	0	0	0	0	0	0	0	0	0	0	0	0	0	0	0	0	0	0	0	0	0	0	0	0	0	0	0	0	0	0	0	0	0	0	0	0	0	0	0	0	0	0	0	0	0	0	0	0	0	0	0	0	0	0	0	0	0	0	0	0	0	0	0	0	0	0	0	0	0	0	0	0	0	0	0	0	0	0	0	0	0	0	0	0	0	0
Basp1	0	13	0	0	0	0	110	0	0	0	0	0	0	0	0	0	0	0	0	33	0	0	0	0	0	0	0	0	0	17	0	0	0	0	0	0	0	0	0	12	0	0	0	0	0	29	0	0	0	0	0	0	0	0	41	0	0	45	0	0	0	0	0	0	0	0	0	0	0	0	81	0	0	0	8	0	0	0	0	0	0	0	0	0	0	0	0	0	14	0	0	225	0	0	0	0	45	0	0	0	0	0	0	0	76	0	0	0	1	0	0	0	0	0	0	68	0	0	0	0	0	0	0	0	0	0	0	0	0	6	0	0	0	0	0	0	0	0	0	0	0	0	0	0	0	0	1	0	0	0	0	0	0	0	13	2	0	0	0	0	3	0	0	0	0	0	0	0	0	0	0	0	0	0	68	0	0	0	4	15	0	0	0	0	0	0	0	0	0	0	3	3	0	0	0	0	0	0	0	50	2	0	0	24	0	0	0	0	0	0	0	0	0	0	0	0	0	0	0	0	0	0	0	0	0	17	0	0	0	0	13	0	0	0	4	0	0	0	0	0	0	31	0	0	0	0	0	0	0	0	0	0	28	0	0	0	0	0	0	0	0	0	0	1	0	0	3	0	0	0	0	0	54	0	0	0	0	1	0	0	0	0	0	0	0	0	137	0	0	0	0	0	0	0	0	0	0	0	0	0	0	0	0	0	0	0	0	0	0	0	31	5	0	0	81	0	33	0	0	0	99	0	3	0	0	0	0	0	0	0	0	0	0	0	0	0	0	0	31	18	187	0	0	0	0	0	0	40	0	0	0	1	0	0	0	0	0	0	0	0	0	0	0	0	0	0	0	118	0	0	0	0	0	0	0	0	0	0	18	0	0	0	0	0	0	0	0	1	0	0	178	0	20	0	0	0	0	0	0	0	0	0	0	0	0	96	0	158	0	0	54	198	96	0	0	24	0	0	0	0	120	109	0	0	3	60	0	0	0	0	44	0	0	0	0	0	0	0	0	0	0	0	0	0	0	0	0	0	0	0	0	0	2	0	0	0	0	0	0	0	0	0	0	0	0	0	41	0	0	0	0	0	0	0	0	0	95	33	0	0	0	14	0	0	0	0	0	0	0	0	0	25	0	0	90
Batf	0	0	0	0	0	0	0	0	0	0	0	0	0	0	0	0	0	0	0	0	0	0	0	0	0	0	0	0	0	0	0	0	0	0	0	0	0	0	0	0	0	0	0	0	0	0	0	0	0	0	0	0	0	0	0	0	0	0	0	0	0	0	0	0	0	0	0	0	0	0	0	0	0	0	0	0	0	0	0	0	0	0	0	0	0	0	0	0	0	0	0	0	0	0	0	0	0	0	0	0	0	0	0	0	0	0	0	0	0	0	0	0	0	0	0	0	0	0	0	0	0	0	0	0	0	0	0	0	0	0	0	0	0	0	0	0	0	0	0	0	0	0	0	0	0	0	0	0	0	0	0	0	0	0	0	0	0	0	0	0	67	0	0	0	0	0	0	0	0	0	0	0	0	0	0	0	0	0	0	0	0	0	0	0	0	0	0	0	0	0	0	0	0	0	0	0	0	0	0	0	0	0	0	0	0	0	0	0	0	0	0	0	0	0	0	0	0	0	0	0	0	0	0	0	0	0	0	0	0	0	0	0	0	0	0	0	0	0	0	0	0	0	0	0	0	0	0	0	0	0	0	0	0	0	0	0	0	0	0	0	0	0	0	0	0	0	0	0	0	0	0	0	0	0	0	0	0	0	0	0	0	0	0	0	0	0	0	0	0	0	0	0	0	0	0	0	0	0	0	0	0	0	0	0	0	0	0	0	0	0	0	0	0	0	0	0	0	0	0	0	0	0	0	0	0	0	0	0	0	0	0	0	0	0	0	0	0	0	0	0	0	0	0	0	0	0	0	0	0	0	0	0	0	0	0	0	0	0	0	0	0	0	0	0	0	0	0	0	0	0	0	0	0	0	0	0	0	0	0	0	0	0	0	0	0	0	0	0	0	0	0	0	0	0	0	0	0	0	0	0	0	0	0	0	0	0	0	0	0	0	0	0	0	0	0	0	0	0	0	0	0	0	0	0	0	0	0	0	0	0	0	0	0	0	0	0	0	0	0	0	0	0	0	0	0	0	0	0	0	0	0	0	0	0	0	0	0	0	0	0	0	0	0	0	0	0	0	0	0	0	0	0	0	0	0	0	0	0	0	0	0	0	0	0	0	0	0	0	0	0	0	0	0	0	0
Batf2	0	0	0	0	0	0	0	0	0	0	0	0	0	0	0	0	0	0	0	0	0	0	0	0	0	0	0	0	0	0	0	0	0	0	0	0	0	0	0	0	0	0	0	0	0	0	0	0	0	0	0	0	0	0	0	0	0	0	0	0	0	0	0	0	0	0	0	0	0	0	0	0	0	0	0	0	0	0	0	0	0	0	0	0	0	0	0	0	0	0	0	0	0	0	0	0	0	0	0	0	0	0	0	0	0	0	0	0	0	0	0	0	0	0	0	0	0	0	0	0	0	0	0	0	0	0	0	0	0	0	0	0	0	0	0	0	0	0	0	0	0	0	0	0	0	0	0	0	0	0	0	0	0	0	0	0	0	0	0	0	0	0	0	0	0	0	0	0	0	0	0	0	0	0	0	0	0	0	0	0	0	0	0	0	0	0	0	0	0	0	0	0	0	0	0	0	0	0	0	0	0	0	0	0	0	0	0	0	0	0	0	0	0	0	0	0	0	0	0	0	0	0	0	0	0	0	0	0	0	0	0	0	0	0	0	0	0	0	0	0	0	0	0	0	0	0	0	0	0	0	0	0	0	0	0	0	0	0	0	0	0	0	0	0	0	0	0	0	0	0	0	0	0	0	0	0	0	0	0	0	0	0	0	0	0	0	0	0	0	0	0	0	0	0	0	0	0	0	0	0	0	0	0	0	0	0	0	0	0	0	0	0	0	0	0	0	0	0	0	0	0	0	0	0	0	0	0	0	0	0	0	0	0	0	0	0	0	0	0	0	0	0	0	0	0	0	0	0	0	0	0	0	0	0	0	0	0	0	0	0	0	0	0	0	0	0	0	0	0	0	0	0	0	0	0	0	0	0	0	0	0	0	0	0	0	0	0	0	0	0	0	0	0	0	0	0	0	0	0	0	0	0	0	0	0	0	0	0	0	0	0	0	0	0	0	0	0	0	0	0	0	0	0	0	0	0	0	0	0	0	0	0	0	0	0	0	0	0	0	0	0	0	0	0	0	0	0	0	0	0	0	0	0	0	0	0	0	0	0	0	0	0	0	0	0	0	0	0	0	0	0	0	0	0	0	0	0	0	0	0	0	0	0	0	0	0	0	0	0	0	0	0	0	0	0
Batf3	0	0	0	0	0	0	0	0	0	0	0	0	0	0	0	0	0	0	0	0	0	0	0	0	0	0	0	0	0	0	0	0	0	0	0	0	0	0	0	0	0	0	0	0	0	0	0	0	0	0	0	0	0	0	0	0	0	0	0	0	0	0	0	0	0	0	0	0	0	0	0	0	0	0	0	0	0	0	0	0	0	0	0	0	0	0	0	0	0	0	0	0	0	0	0	0	0	0	0	0	0	0	0	0	0	0	0	0	0	0	0	0	0	0	0	0	0	0	0	0	0	0	0	0	0	0	0	0	0	0	0	0	0	0	0	0	0	0	0	0	0	0	0	0	0	0	0	0	0	0	0	0	0	0	0	0	0	0	0	0	0	0	0	0	0	0	0	0	0	0	0	0	0	0	0	0	0	0	0	0	0	0	0	0	0	0	0	0	0	0	0	0	0	0	0	0	0	0	0	0	0	0	0	0	0	0	0	0	0	0	0	0	0	0	0	0	0	0	0	0	0	0	0	0	0	0	0	0	0	0	0	0	0	0	0	0	0	0	0	0	0	0	0	0	0	0	0	0	0	0	0	0	0	0	0	0	0	0	0	0	0	0	0	0	0	0	0	0	0	0	0	0	0	0	0	0	0	0	0	0	0	0	0	0	0	0	0	0	0	0	0	0	0	0	0	0	0	0	0	0	0	0	0	0	0	0	0	0	0	0	0	0	0	0	0	0	0	0	0	0	0	0	0	0	0	0	0	0	0	0	0	0	0	0	0	0	0	0	0	0	0	0	0	0	0	0	0	0	0	0	0	0	0	0	0	0	0	0	0	0	0	0	0	0	0	0	0	0	0	0	0	0	0	0	0	0	0	0	0	0	0	0	0	0	0	0	0	0	0	0	0	0	0	0	0	0	0	0	0	0	0	0	0	0	0	0	0	0	0	0	0	0	0	0	0	0	0	0	0	0	0	0	0	0	0	0	0	0	0	0	0	0	0	0	0	0	0	0	0	0	0	0	0	0	0	0	0	0	0	0	0	0	0	0	0	0	0	0	0	0	0	0	0	0	0	0	0	0	0	0	0	0	0	0	0	0	0	0	0	0	0	0	0	0	0	0	0	0	0	0	0	0	0	0	0
Bax	0	0	0	0	150	0	48	0	0	0	229	0	7	0	0	0	0	0	0	0	0	0	39	0	0	0	0	0	0	0	0	0	0	0	0	0	0	154	0	0	0	0	0	0	118	0	0	0	0	0	0	0	0	0	0	0	0	0	0	53	0	0	0	0	0	283	0	15	0	0	0	0	0	0	41	0	0	0	0	4	159	0	0	0	0	0	14	32	0	0	37	0	0	14	0	106	1	0	0	0	0	0	0	12	0	0	0	0	0	30	0	0	0	0	0	59	64	0	0	26	0	0	0	0	11	9	0	0	0	0	0	0	0	73	0	0	0	0	166	0	0	0	0	4	0	0	6	41	0	0	0	0	0	0	0	72	0	0	0	0	0	0	48	0	0	0	0	0	0	5	4	0	105	0	41	0	0	0	126	0	0	57	2	0	65	0	0	0	0	0	0	0	0	0	0	0	0	0	0	0	0	0	131	0	28	0	0	0	0	0	0	0	0	0	0	226	0	85	0	55	0	0	0	0	0	0	0	35	0	0	0	0	0	0	75	0	0	0	0	0	0	0	0	1	1	0	0	13	0	13	0	0	17	0	0	0	0	0	0	0	0	29	85	0	0	0	0	0	0	0	0	0	0	15	0	0	0	0	20	0	0	73	0	0	0	82	0	0	345	73	0	0	0	0	0	0	0	76	37	0	417	0	0	141	0	0	0	84	103	0	0	159	0	0	0	3	0	162	0	219	0	0	0	0	108	126	0	0	0	152	0	0	69	0	0	177	0	125	0	161	0	109	0	0	0	0	0	0	17	0	144	0	0	0	0	90	0	192	0	0	123	0	0	94	0	0	28	241	0	0	71	257	0	96	0	0	0	0	88	0	0	0	373	0	0	0	270	0	0	0	0	0	224	0	0	0	0	402	160	0	0	125	0	134	0	0	28	170	0	0	226	0	440	0	0	0	0	0	363	0	167	0	65	158	155	0	0	0	101	0	92	25	0	76	91	96	0	267	0	317	177	0	0	703	0	367	180	0	0	0	0	0	0	101	0	0	272	261	88	0	0	0	1	0	0	0	183	0	0	91	189	78	0	130	0	0	0	0	351	176	0	0	0	54	0	195	0	428	0	0	0	83	0	0	168
Baz1a	0	3	0	0	0	1	0	0	0	56	0	0	55	0	0	0	0	0	0	0	0	0	9	1	0	0	134	0	0	0	0	8	0	0	0	0	0	0	0	0	0	78	0	0	0	0	0	0	0	0	0	31	0	0	0	72	0	0	0	10	0	0	22	1	0	0	0	37	0	17	0	0	0	0	0	0	30	0	0	0	0	0	0	2	0	0	0	0	0	0	0	0	0	0	0	0	0	0	0	0	0	0	0	0	0	0	0	0	0	0	0	0	0	8	0	0	185	0	0	1	0	0	13	0	12	0	1	112	0	116	0	0	0	0	0	0	0	0	0	0	0	18	0	1	0	0	0	1	0	0	22	0	0	0	0	0	0	0	0	0	0	0	0	0	0	0	0	0	0	0	0	0	12	0	0	0	0	0	0	0	248	0	0	0	0	0	0	0	0	0	0	62	0	59	0	5	64	0	0	0	0	0	0	0	0	0	65	105	0	0	0	0	0	0	0	0	0	0	0	0	0	0	0	12	27	0	0	0	0	48	0	0	0	0	0	0	0	1	0	0	0	19	0	0	0	0	0	0	0	0	0	0	3	0	0	3	0	0	2	0	31	0	0	0	109	262	34	0	0	48	0	0	0	1	0	0	0	0	0	0	0	0	0	0	0	0	0	0	0	0	0	0	0	0	0	0	0	0	0	0	0	0	0	0	0	0	53	0	0	0	0	0	1	0	0	0	0	0	64	0	0	0	0	0	0	0	0	0	0	319	132	0	0	3	0	1	94	162	0	0	0	0	0	0	0	0	0	0	0	0	0	0	162	183	0	0	0	0	0	120	51	0	0	154	0	0	0	0	0	0	2	0	0	0	0	0	0	0	0	0	0	0	0	0	0	0	0	0	42	0	83	0	0	0	0	0	0	0	0	380	0	0	0	99	0	0	0	0	0	0	0	0	0	0	0	0	90	0	41	0	0	0	0	0	0	0	0	0	0	0	0	0	0	114	0	0	0	122	0	0	66	0	0	0	0	154	23	0	0	0	0	0	0	0	0	89	0	0	1	0	0	0	0	0	0	0	0	0	0	0	0	0	24	0	0	0	0	0	0	0	0	121	0	0	0	0	0	0	0	0	11	0	0	0	0
Baz1b	0	0	113	0	0	51	0	126	161	20	0	0	60	0	0	66	129	0	5	192	108	0	188	102	0	0	0	59	275	3	0	0	17	11	139	0	0	185	1	90	8	0	0	0	0	0	28	0	0	0	30	0	0	1	0	0	48	0	0	23	7	0	0	73	0	0	0	0	3	10	0	0	0	0	75	0	22	0	9	0	0	0	34	0	56	244	0	1	6	0	4	0	23	0	0	52	0	0	3	0	0	0	0	39	86	0	0	0	0	34	0	38	0	18	0	10	0	0	29	0	0	7	189	0	91	0	1	43	0	0	0	0	0	0	49	0	43	0	0	1	0	0	0	80	0	63	0	0	221	0	44	0	39	168	0	192	39	0	15	0	0	0	34	0	0	0	0	0	224	0	0	0	91	0	0	18	0	0	0	5	122	0	19	0	0	1	0	16	0	134	206	0	1	0	0	0	93	0	0	0	242	26	0	0	60	52	0	87	0	0	0	4	216	134	0	0	0	13	0	1	0	0	0	104	106	61	0	82	83	19	0	0	0	0	0	0	0	46	0	56	0	0	0	2	1	0	31	18	0	48	0	0	60	8	0	28	0	1	0	0	106	0	0	0	0	0	213	0	0	17	0	0	142	0	0	4	52	0	41	0	0	0	0	6	109	226	0	205	289	0	0	24	14	342	257	0	0	169	16	0	0	0	0	0	0	0	162	0	0	0	398	0	0	0	206	0	0	0	58	30	0	0	0	0	23	40	0	0	136	216	0	0	144	0	0	220	112	0	0	0	0	0	0	0	0	0	0	0	0	0	0	0	0	0	0	159	0	1	0	0	0	94	0	0	0	0	224	1	0	147	1	74	0	0	0	4	142	0	30	0	0	0	0	0	0	320	1	127	0	0	0	0	0	0	0	395	0	0	253	0	1	0	0	253	28	52	0	0	0	0	14	115	64	0	0	0	152	360	4	0	26	0	0	1	0	0	0	0	213	0	0	137	10	0	0	129	0	292	0	121	0	0	0	0	0	39	16	69	165	0	2	0	0	9	59	173	0	101	162	1	98	0	134	366	0	0	38	97	1	295	8	148	0	102	0	292	0	0	74	0	0	22	182	66	3	90	644	129	37	0	0	1	3	56	51
Baz2a	26	0	0	16	0	18	0	0	0	0	5	403	52	0	0	0	0	0	0	172	296	0	0	0	0	0	0	0	0	0	3	58	65	2	27	0	0	0	0	0	386	3	0	0	3	0	0	282	0	0	0	27	51	74	0	0	16	0	4	0	0	0	0	1	0	0	0	0	66	3	0	0	0	5	0	0	4	0	0	0	0	0	1	0	58	0	0	256	163	0	0	0	0	0	182	0	245	111	0	24	0	0	288	0	0	67	0	0	27	54	11	0	25	22	0	0	38	0	0	38	3	36	0	17	57	32	0	0	0	0	0	0	0	0	0	0	31	0	0	38	64	55	0	0	0	0	0	0	0	0	37	0	28	0	0	0	0	0	0	0	79	15	0	0	0	0	0	0	56	0	67	0	0	0	0	5	0	0	0	29	0	0	28	0	0	0	0	0	0	0	0	0	0	0	0	0	0	87	0	0	0	45	303	141	0	0	0	0	24	0	0	0	40	0	7	44	0	118	0	0	0	0	19	1	0	0	0	0	0	0	0	0	0	0	0	0	0	0	0	8	0	6	0	0	0	0	0	0	73	0	0	0	50	0	0	0	0	0	0	0	0	0	0	0	0	0	0	4	0	0	2	0	0	20	0	0	0	0	0	0	0	0	0	207	0	2	0	81	0	0	0	0	0	12	0	0	12	0	0	0	0	53	19	1	0	0	0	0	0	0	0	160	254	0	282	0	0	0	0	0	0	11	0	0	0	12	66	0	0	2	0	0	3	55	90	0	0	105	9	138	0	20	109	0	49	0	0	5	2	0	0	50	382	4	0	18	1	0	0	0	0	0	0	4	0	0	0	0	377	7	0	0	0	42	0	0	0	0	89	18	53	123	24	0	72	0	26	0	340	170	0	0	0	6	0	0	36	0	0	0	0	0	92	10	0	584	0	0	0	0	0	71	0	77	0	0	160	0	0	221	163	0	66	0	0	0	17	6	0	16	0	0	11	20	0	62	107	4	41	246	0	109	0	161	31	148	96	0	0	35	0	234	0	0	147	179	0	0	73	112	0	0	0	0	0	0	0	0	60	0	0	0	0	0	0	10	0	1	0	110	37	8	0	0	41	203	203	0	0	4	0	1	0	0	0
Baz2b	141	29	42	0	0	116	163	0	0	60	0	85	0	0	0	138	78	66	2	26	47	197	171	82	81	173	0	0	128	293	4	126	0	0	0	5	0	0	86	0	0	95	0	28	124	11	0	0	0	0	313	82	0	0	189	65	4	192	0	314	199	74	0	83	155	259	10	0	40	0	0	0	0	47	0	0	0	0	34	0	0	0	3	0	184	0	0	144	17	0	0	291	0	29	24	0	9	1	33	3	16	228	2	0	1	0	0	0	162	0	0	0	0	0	0	8	7	8	0	53	4	15	0	0	43	45	16	102	0	0	0	14	0	0	2	268	0	367	0	180	0	90	6	0	66	0	18	12	1	1	81	0	0	0	0	0	38	0	199	2	0	358	42	0	0	146	66	70	314	0	83	103	0	0	0	38	0	2	0	0	20	0	25	108	128	0	0	0	0	0	0	62	91	29	337	0	0	0	0	139	0	2	0	0	0	0	0	94	152	0	0	0	21	0	325	308	178	40	3	0	8	0	0	0	0	2	71	0	51	3	5	416	0	0	51	23	0	0	0	0	0	89	145	0	16	62	0	0	10	6	0	0	8	12	246	0	36	0	0	4	36	0	0	440	146	0	2	135	0	28	100	0	0	0	123	9	0	12	0	0	72	137	2	8	0	0	146	1	0	0	1	0	6	0	412	1	30	206	0	0	455	0	0	2	0	122	20	0	10	266	435	714	56	0	1	0	140	27	0	0	90	134	0	48	4	10	0	0	123	208	0	38	84	342	60	7	32	167	5	0	1033	104	0	0	92	0	0	0	0	0	0	0	0	0	255	0	0	0	0	0	0	0	0	0	1	4	0	278	0	489	19	0	79	7	50	0	18	18	0	260	60	0	136	2	0	0	0	240	0	0	0	5	0	0	135	166	0	199	2	10	0	168	0	284	537	228	113	0	655	205	63	23	0	0	1	0	0	0	5	10	370	20	98	0	0	0	0	31	0	0	0	0	3	0	416	24	276	172	0	24	49	0	13	0	0	156	259	41	362	0	913	16	1	0	40	203	0	0	239	286	0	110	216	5	0	10	2	400	0	0	377	0	0	0	462	1	0	101	15	0	0	165	0	126	0	63	11	0	85	0	209	145	0	0	4
Bbc3	0	0	0	0	0	0	0	0	0	0	0	0	0	0	0	0	0	0	0	0	0	0	11	0	0	0	0	0	0	0	0	0	0	0	0	0	0	0	8	0	0	0	0	0	0	0	0	0	0	0	0	0	0	0	0	0	0	0	0	0	0	0	0	0	0	0	0	0	0	0	46	0	0	0	0	0	0	0	0	0	0	0	0	0	0	0	0	0	0	0	0	0	0	0	0	0	0	0	0	0	0	0	0	0	0	0	0	0	0	0	0	0	0	0	0	0	0	0	0	0	0	5	0	0	0	0	0	0	0	0	0	0	0	0	0	0	0	0	0	0	0	0	217	0	0	0	0	0	0	0	0	0	0	0	0	0	0	0	0	0	0	0	0	0	0	0	0	0	0	0	0	0	0	0	0	0	0	0	0	0	3	0	0	0	0	0	0	0	0	0	0	0	0	0	0	0	0	0	0	0	0	0	0	0	0	0	0	0	0	0	0	0	0	0	0	0	0	0	0	0	0	0	0	0	0	0	0	0	0	0	0	0	0	0	0	0	0	0	0	0	0	0	0	0	0	0	0	0	0	0	0	0	0	0	41	0	0	0	0	0	0	0	0	0	0	0	0	0	0	0	0	0	0	0	0	0	0	0	0	30	0	0	0	0	0	0	0	53	0	0	0	0	0	0	0	0	0	0	0	0	0	0	0	0	0	0	0	0	36	0	0	0	0	0	0	0	0	0	0	0	0	0	0	0	0	0	0	0	0	0	0	0	0	0	0	0	119	0	0	0	0	0	0	0	0	0	0	0	0	0	0	0	0	0	0	0	0	0	0	0	0	0	0	0	0	0	0	73	0	9	30	59	0	0	0	0	0	0	0	0	0	0	0	0	1	0	0	0	39	0	0	0	0	0	0	0	0	0	0	0	0	0	0	0	0	0	0	0	0	0	0	0	0	0	0	4	0	0	0	0	0	0	0	0	0	0	0	0	60	0	0	0	0	0	0	0	0	2	72	0	0	0	0	0	0	0	0	4	0	0	0	0	0	0	0	0	0	38	0	0	27	0	0	0	0	0	0	0	0	0	0	0	0	104	0	19	0	0	0	0	0	0	0	0	0	145	0	91	0	0	1	0	0	0	0
Bbip1	22	0	0	29	118	0	0	0	0	72	160	94	18	0	35	41	0	0	14	0	0	113	0	246	0	0	10	0	0	23	0	90	0	23	0	53	5	0	15	31	183	0	73	0	0	88	3	1	0	0	15	49	155	15	23	70	82	0	13	5	0	0	0	0	157	29	0	20	25	10	120	0	17	24	21	112	17	77	0	0	88	0	0	0	0	106	1	0	0	22	40	223	197	0	32	167	0	41	0	0	114	0	0	33	14	20	26	0	0	12	0	0	0	0	0	0	0	17	0	15	313	0	99	86	29	23	48	0	59	0	0	62	0	0	11	101	15	0	13	66	131	56	82	0	0	8	0	0	0	0	9	16	78	94	0	52	1	6	202	0	8	0	15	0	0	0	4	115	30	47	0	54	0	26	62	0	0	0	33	0	41	0	7	0	61	19	0	0	0	0	0	24	0	0	0	55	88	169	182	0	0	0	0	0	28	0	8	69	88	0	63	0	0	19	86	308	0	55	0	0	80	1	88	15	0	0	19	51	16	0	80	0	0	79	0	0	0	50	24	0	0	90	0	54	14	0	0	0	6	0	0	64	37	12	17	0	0	0	1	0	15	0	182	0	155	0	0	0	0	0	14	289	0	13	26	0	0	0	0	62	4	64	2	423	60	0	280	0	0	0	172	0	0	186	0	39	271	83	101	191	0	0	127	0	29	1	0	79	2	0	0	226	388	203	358	155	0	181	136	1	0	151	60	0	88	26	0	240	0	0	147	0	76	210	0	0	0	0	15	0	150	1	37	32	21	0	207	0	55	0	239	0	8	0	233	209	0	0	37	188	0	28	132	0	0	0	181	115	248	0	205	387	19	164	356	0	348	0	265	113	0	67	116	0	0	235	0	153	0	195	0	328	0	192	0	0	0	145	0	0	63	76	275	2	80	439	81	141	231	3	94	1	116	13	0	154	301	174	130	0	0	190	4	0	463	0	0	0	3	0	187	0	93	3	190	89	25	74	209	228	81	0	548	686	0	0	0	59	24	0	214	0	0	228	0	101	0	0	0	0	300	325	162	0	30	85	46	23	0	48	0	0	89	0	137	145	335	0	102	40	100	158	115	80	0	183	0	168	63	0	0	2	0	303	0
Bbox1	0	0	0	0	0	0	0	0	0	0	0	0	0	0	0	0	0	0	0	0	0	0	0	0	0	0	0	0	0	0	0	0	0	0	0	0	0	0	0	0	0	0	0	0	0	0	0	0	0	0	0	0	0	0	0	0	0	0	0	0	0	0	0	0	0	0	0	0	0	0	0	0	0	0	0	0	0	0	0	0	0	0	0	0	0	0	0	0	0	0	0	0	0	0	0	0	0	0	0	0	0	0	0	0	0	0	0	0	0	0	0	0	0	0	0	0	0	0	0	0	0	0	0	0	0	0	0	0	0	0	0	0	0	0	0	0	0	0	0	0	0	0	0	0	0	0	0	0	0	0	0	0	0	0	0	0	0	0	0	0	0	0	0	0	0	0	0	0	0	0	0	0	0	0	0	0	0	0	0	0	0	0	0	0	0	0	0	0	0	0	0	0	0	0	0	0	0	0	0	0	0	0	0	0	0	0	0	0	0	0	0	0	0	0	0	0	0	0	0	0	0	0	0	0	0	0	0	0	0	0	0	0	0	0	0	0	0	0	0	0	0	0	0	0	0	0	0	0	0	0	0	0	0	0	0	0	0	0	0	0	0	0	0	0	0	0	0	0	0	0	0	0	0	0	0	0	0	0	0	0	0	0	0	0	0	0	0	0	0	0	0	0	0	0	0	0	0	0	0	0	0	0	0	0	0	0	0	0	0	0	0	0	0	0	0	0	0	0	0	0	0	0	0	0	0	0	0	0	0	0	0	0	0	0	0	0	0	0	0	0	0	0	0	0	0	0	0	0	0	0	0	0	0	0	0	0	0	0	0	0	0	0	0	0	0	0	0	0	0	0	0	0	0	0	0	0	0	0	0	0	0	0	0	0	0	0	0	0	0	0	0	0	0	0	0	0	0	0	0	0	0	0	0	0	0	0	0	0	0	0	0	0	0	0	0	0	0	0	0	0	0	0	0	0	0	0	0	0	0	0	0	0	0	0	0	0	0	0	0	0	0	0	0	0	0	0	0	0	0	0	0	0	0	0	0	0	0	0	0	0	0	0	0	0	0	0	0	0	0	0	0	0	0	0	0	0	0	0	0	0	0	0	0	0	0	0	0	0	0	0	0	0	0	0	0
Bbs1	0	0	0	0	0	26	0	0	1	0	134	0	0	0	0	0	0	0	0	0	0	0	0	0	0	0	0	0	0	0	0	144	0	0	0	0	0	8	0	0	0	0	0	0	0	0	0	0	0	0	0	0	99	0	0	0	40	0	0	0	0	0	0	0	0	0	0	0	0	0	0	0	0	0	0	0	0	0	0	0	0	0	0	0	0	0	145	0	0	0	0	0	0	0	28	0	0	157	0	0	0	0	0	0	0	0	225	0	255	0	0	0	0	0	0	0	0	0	0	0	0	0	1	265	0	0	0	0	0	69	0	0	0	0	19	0	0	1	0	0	0	10	0	0	0	0	0	0	193	0	0	0	0	0	0	0	0	5	0	0	0	0	0	0	0	0	0	0	0	0	0	0	0	0	0	0	0	0	0	0	0	0	0	0	0	0	0	0	0	0	100	0	61	0	0	0	0	0	0	0	0	0	0	0	0	5	0	0	4	0	0	0	0	0	0	90	0	0	0	0	0	0	8	0	0	0	0	2	0	0	0	0	0	0	0	0	0	0	0	0	0	0	0	0	0	0	0	15	0	0	0	0	0	0	0	0	0	0	0	0	0	10	0	0	0	0	0	30	0	0	0	0	0	0	61	0	0	0	0	0	0	0	0	0	0	65	0	0	36	0	0	0	0	0	0	0	0	0	0	0	0	0	0	0	0	0	0	0	0	0	0	0	0	0	0	0	0	0	0	0	0	0	0	0	0	0	0	0	0	0	0	0	0	0	0	0	0	0	70	0	0	10	0	0	0	0	0	0	0	0	0	0	0	68	0	0	203	0	0	0	0	102	0	25	0	0	0	0	0	0	0	0	29	0	0	0	0	0	0	0	0	0	0	1	0	0	0	0	0	0	0	0	0	99	0	0	0	0	0	0	0	0	0	0	0	139	16	0	0	0	0	0	0	0	0	0	0	0	0	0	0	0	0	0	0	0	0	0	0	0	0	0	0	0	0	0	0	12	0	0	0	0	0	0	0	0	0	0	0	0	507	0	0	0	306	0	0	0	0	0	0	0	332	0	0	0	0	0	0	0	0	0	0	0	0	0	53	0	0	0	0	0	0	0	0	0	58	0	0	2	0	0	0	0	0
Bbs10	0	0	0	0	0	0	0	0	0	0	0	0	0	0	0	0	0	0	0	2	0	0	0	0	0	0	0	0	0	0	23	0	6	0	0	0	0	0	0	0	0	0	0	0	0	0	0	0	0	0	0	0	0	0	0	0	0	0	0	0	0	0	0	0	0	0	0	0	0	0	0	0	0	0	0	0	0	0	0	0	0	0	0	0	0	0	0	0	0	0	0	0	0	0	0	0	0	0	0	0	0	0	0	0	0	0	0	0	0	0	0	0	0	0	0	0	0	0	0	9	0	0	0	0	0	0	0	0	0	0	0	0	0	0	0	0	0	0	0	0	0	0	0	0	0	0	0	0	0	0	0	0	0	0	0	0	0	0	12	0	0	0	0	0	0	0	0	0	0	0	0	0	0	0	0	0	0	0	0	0	0	0	0	0	0	0	0	0	0	0	0	39	0	0	0	0	0	0	0	0	0	0	0	0	0	0	0	0	0	0	0	0	0	0	0	0	0	0	0	0	0	0	0	0	0	0	0	0	0	0	0	0	0	0	0	0	0	0	0	0	0	0	0	0	0	0	0	0	0	0	0	0	0	0	0	0	0	0	0	0	0	0	0	0	0	0	0	0	0	0	0	0	0	0	0	0	0	0	0	0	0	0	0	0	0	0	0	0	0	0	0	0	0	0	0	0	0	0	0	0	0	0	0	0	0	0	0	0	0	0	0	0	0	0	0	0	0	0	0	0	0	0	0	0	0	0	0	0	0	0	0	0	0	0	0	0	0	0	0	0	0	0	0	0	0	0	0	0	0	0	0	0	0	0	0	0	0	0	0	0	0	0	0	0	0	0	0	0	0	0	0	0	0	0	0	0	0	0	0	0	0	0	0	0	0	0	0	0	0	0	0	0	0	0	0	0	0	0	0	0	0	0	0	0	0	0	0	0	0	0	0	0	0	0	0	0	0	0	0	0	0	0	0	0	0	0	0	0	0	0	0	0	0	0	0	0	0	0	0	0	0	0	0	0	0	0	0	0	0	0	0	0	0	0	0	0	0	0	0	0	0	0	0	0	0	0	0	0	0	0	0	0	0	0	0	0	0	0	0	0	0	0	0	0	0	0	0	34	0	0	0	0	0	92	0
Bbs12	0	0	0	0	0	0	0	0	0	0	0	0	0	0	0	0	0	0	0	0	0	0	0	0	0	0	0	0	0	0	0	0	39	0	0	0	0	0	0	0	0	0	0	0	0	0	0	0	0	0	0	0	0	0	0	0	0	0	0	0	0	0	0	0	0	0	0	0	0	0	0	0	0	30	0	0	0	0	0	0	0	0	0	0	0	0	0	0	125	0	0	0	0	0	0	0	0	0	0	0	0	0	0	0	0	0	0	0	0	0	0	0	0	0	0	0	0	0	0	0	387	0	0	0	0	0	0	0	0	1	0	0	0	0	0	0	0	0	0	0	0	0	0	0	0	0	0	0	0	0	0	0	0	0	0	0	6	0	0	0	0	0	0	0	0	0	0	0	0	0	0	0	0	0	0	0	0	0	0	0	0	0	0	0	0	0	0	0	162	0	0	0	0	0	0	0	0	0	0	0	0	0	0	0	0	0	0	0	0	348	0	0	0	0	0	0	0	205	0	0	0	0	0	0	0	0	0	41	0	0	0	0	0	0	0	0	0	0	0	0	0	12	0	0	0	0	0	0	0	0	0	0	0	0	0	0	0	0	0	0	54	0	6	0	0	0	0	0	0	0	99	184	0	0	0	0	0	0	0	0	0	0	0	0	0	0	0	0	0	0	0	0	0	0	0	0	0	0	0	0	0	0	0	0	0	0	0	0	0	0	0	0	0	0	0	0	0	0	0	0	0	0	0	0	0	0	0	0	0	0	0	0	0	0	0	0	0	0	0	0	0	0	0	0	0	0	0	0	0	0	0	0	0	0	0	0	0	0	0	0	0	0	0	0	0	0	0	0	0	0	0	0	0	0	0	0	0	0	0	0	0	0	0	0	0	0	0	0	0	0	0	0	0	0	0	0	0	0	0	0	0	0	0	0	0	0	0	0	0	0	0	0	0	0	0	0	122	0	0	0	0	0	0	0	0	0	0	0	0	0	0	0	0	0	0	0	0	0	0	0	0	0	0	0	0	0	0	0	0	0	0	0	0	0	0	0	0	141	0	0	0	0	0	0	0	0	0	0	0	0	0	0	0	0	0	0	0	0	0	0	0	0	0	0	0	0	0	0	0	0	0	1	0	0	0
Bbs2	0	0	0	0	0	0	319	0	0	0	0	0	0	0	92	0	0	0	0	0	0	2	0	41	0	0	0	0	0	6	0	0	0	0	0	98	0	0	0	0	0	0	0	0	1	31	0	0	0	0	117	0	0	0	0	0	0	0	325	0	8	296	80	0	0	0	0	0	0	0	0	0	0	0	21	4	0	73	0	0	0	0	0	0	0	0	0	0	0	0	0	0	0	0	0	0	0	0	0	14	0	0	0	0	0	0	0	0	0	0	0	2	0	0	0	0	0	0	0	0	0	0	0	0	0	0	0	0	0	142	0	0	0	0	0	0	0	45	0	0	0	5	0	0	0	25	0	0	551	0	0	0	1	0	215	0	0	0	0	0	0	0	0	521	0	1	0	0	0	0	0	0	0	0	0	8	0	0	0	0	0	0	0	0	0	0	0	0	0	0	263	0	0	0	0	0	0	0	0	0	12	0	0	0	0	0	0	0	0	0	0	0	386	0	0	0	0	0	140	39	0	0	0	0	0	0	0	0	0	42	0	0	68	6	0	1	0	0	0	86	0	0	0	64	0	0	0	0	0	0	0	0	0	0	0	0	0	0	0	0	0	0	0	25	0	0	0	0	0	0	0	0	0	0	0	19	6	0	0	0	0	0	0	0	0	54	0	0	0	0	2	0	1	0	0	0	0	0	109	0	0	0	0	0	141	0	0	0	189	139	0	0	0	0	5	0	0	0	220	643	0	0	0	0	0	19	0	0	0	0	0	0	0	0	0	177	0	0	196	0	0	0	0	0	0	0	0	0	0	0	0	0	0	170	0	0	0	0	0	0	65	0	0	0	0	0	0	0	0	0	268	322	0	255	0	0	0	0	156	0	0	324	0	0	0	0	0	0	0	0	0	0	0	0	0	0	0	143	0	0	0	0	0	195	0	0	27	107	0	0	0	0	0	0	327	0	0	0	0	0	2	0	17	0	0	0	5	602	0	0	30	99	0	317	0	0	0	0	0	0	0	0	0	0	0	0	0	0	0	75	0	0	0	77	732	0	0	0	316	0	0	0	0	0	0	0	0	0	0	0	0	0	0	0	0	0	0	0	0	0	0	0	0	0	0	395	0	0	0	0	0	0	0	0	223
Bbs4	117	0	171	0	0	0	0	0	0	7	0	0	0	0	0	0	0	0	0	0	0	0	0	0	0	0	0	0	0	0	24	0	0	0	0	0	0	16	0	0	0	0	0	0	0	0	0	0	0	0	0	2	0	0	0	0	0	0	0	0	0	293	0	0	0	0	260	0	0	0	0	0	0	6	0	0	0	0	0	0	184	0	0	0	0	0	266	0	0	0	0	0	0	0	0	0	0	0	0	0	0	144	0	0	0	0	0	0	0	0	0	81	0	0	0	0	0	0	0	0	0	0	137	0	0	0	94	0	0	11	0	0	0	0	0	0	0	0	0	79	0	11	0	0	0	0	0	0	0	0	0	0	0	0	0	0	0	0	25	0	57	0	177	0	0	0	0	0	237	0	0	2	0	0	0	22	0	563	0	0	28	0	136	0	0	0	0	346	0	0	0	0	1	0	0	0	0	0	0	0	0	0	0	0	0	0	97	0	0	0	0	0	839	174	34	0	0	0	0	226	14	0	0	0	0	0	0	166	0	0	0	0	0	0	0	0	0	0	0	0	0	0	0	0	0	0	0	0	0	0	0	0	0	31	512	0	0	0	47	0	0	325	0	0	0	0	231	0	250	0	0	178	0	0	0	0	0	0	44	0	0	0	0	560	0	116	0	0	0	34	116	0	0	0	0	290	0	205	0	0	0	0	0	141	0	0	0	0	0	0	0	0	0	4	0	0	0	0	0	0	325	407	0	0	0	25	0	0	0	0	0	0	1	0	0	12	0	277	0	0	0	0	0	0	140	0	0	0	0	0	0	44	0	239	14	1	0	260	0	0	0	0	0	0	263	0	0	0	431	0	230	199	0	215	0	0	0	0	209	0	0	0	126	0	0	0	0	0	0	0	0	0	219	0	0	0	0	334	0	0	0	0	0	138	0	195	43	1	0	0	0	0	89	0	0	0	0	0	0	0	326	6	0	0	455	494	0	0	63	0	208	0	0	0	0	0	0	0	0	12	341	0	0	0	0	0	206	0	0	0	0	0	0	0	0	0	0	0	0	81	0	0	0	201	0	0	0	0	0	0	0	0	0	0	0	113	0	0	0	0	0	0	0	0	0	0	0	0	0	0	0	0	0	0	0
Bbs5	0	0	0	0	0	0	0	0	76	0	0	0	0	0	0	0	0	0	0	0	268	0	0	0	0	0	0	0	0	0	0	0	0	0	0	53	142	0	0	0	0	0	1	0	0	0	0	0	0	0	0	0	0	0	39	0	5	0	0	0	0	250	0	32	0	0	115	0	0	0	0	0	0	0	0	0	2	0	0	0	0	0	0	0	0	0	0	0	0	0	0	0	0	331	0	0	0	0	0	0	0	186	0	0	17	0	3	0	0	0	0	0	0	88	0	0	0	0	0	2	78	0	0	0	27	0	0	0	0	0	0	0	0	0	0	0	0	22	0	0	0	0	0	0	188	0	0	0	0	0	0	0	0	0	0	0	0	0	0	0	0	0	0	0	0	0	0	0	0	0	0	0	0	0	0	51	0	178	0	0	0	0	0	0	0	28	0	0	0	0	0	21	0	0	0	0	0	0	0	0	0	0	0	0	0	0	0	114	0	0	0	0	44	0	0	0	248	49	0	1	0	0	0	0	0	0	0	0	0	0	0	0	0	0	0	0	0	0	0	0	0	0	0	0	0	0	0	0	0	0	0	74	0	0	0	0	0	0	0	0	0	0	41	0	0	0	0	0	252	0	0	0	0	0	0	0	0	79	0	0	0	0	0	139	0	550	0	0	0	116	0	0	0	0	0	0	0	0	141	0	0	0	0	0	7	0	494	0	0	0	0	161	0	0	0	0	0	0	0	546	0	0	0	0	0	0	148	0	129	0	0	0	12	0	0	0	0	77	0	0	0	0	47	0	276	0	0	0	0	0	0	538	0	0	105	0	0	0	0	0	0	0	0	0	1	0	0	0	295	0	0	250	0	0	0	22	0	0	0	0	0	0	0	2	0	0	0	0	0	0	0	0	0	0	0	0	0	209	0	0	0	0	0	0	0	0	0	0	0	0	0	404	0	0	0	0	0	416	0	0	0	0	0	0	0	0	0	0	0	0	0	105	0	0	0	0	0	0	228	0	0	0	0	1	0	0	0	164	0	0	0	37	0	0	0	0	0	0	0	0	0	0	0	0	0	0	0	0	1	0	0	0	220	0	0	0	0	0	177	0	0	0	0	0	0	0	0	0	20	0	0	1	0	0	0
Bbs7	0	0	0	0	0	0	0	0	0	0	0	0	0	0	0	0	0	0	0	0	0	0	0	0	0	0	0	0	0	0	0	0	0	0	0	0	0	0	0	0	156	0	0	0	0	0	2	0	0	0	0	0	0	0	0	0	0	0	1	0	0	0	0	0	0	0	0	0	49	0	0	0	0	0	0	0	9	0	0	0	0	0	0	0	0	0	0	0	0	0	0	0	0	0	0	0	0	0	0	8	0	0	0	0	0	0	0	0	0	0	0	0	0	0	0	0	0	0	0	1	0	0	0	331	0	0	0	0	0	0	0	0	0	0	0	1	3	0	0	36	0	0	0	0	0	0	0	0	0	0	0	0	1	0	0	0	0	0	0	0	0	0	0	11	0	0	0	0	0	0	0	0	75	0	0	0	0	0	0	0	0	0	101	0	0	0	0	50	0	0	0	0	0	0	0	0	0	0	0	0	0	0	0	0	0	0	0	0	0	0	0	0	0	0	323	0	0	0	0	0	0	0	0	0	0	0	0	0	17	0	0	0	0	0	0	0	0	0	0	0	0	0	0	0	0	0	0	0	0	0	0	0	0	0	0	0	0	0	0	0	0	0	0	0	0	0	0	0	0	0	0	0	0	0	0	0	0	0	0	0	0	0	0	0	0	0	0	0	0	0	0	0	0	45	0	0	0	0	0	0	0	0	0	0	0	0	0	0	0	0	0	0	0	0	0	0	62	0	0	0	0	0	0	0	0	72	0	0	0	0	0	0	51	0	0	0	0	0	0	0	0	0	0	0	0	0	0	0	0	0	0	0	0	0	0	0	0	0	0	135	0	0	0	0	0	0	0	0	0	0	0	0	0	0	0	0	0	0	0	0	744	0	0	0	0	0	0	0	0	0	0	0	0	0	0	0	0	0	40	0	0	0	0	0	0	0	0	0	0	0	27	0	0	0	0	144	0	0	0	0	0	0	0	0	0	0	0	0	0	0	0	0	0	0	0	0	0	44	0	0	0	0	0	0	0	0	0	0	0	0	0	0	0	0	0	0	0	0	0	0	0	0	0	0	0	0	0	0	0	0	0	0	0	0	0	0	0	0	0	0	0	0	0	0	0	0	0	147	0	0	0	0	0	0	0
Bbs9	0	0	201	0	0	0	0	0	0	0	0	0	0	0	0	22	0	0	0	0	0	0	0	0	0	0	0	0	0	0	0	0	0	0	0	0	0	0	0	0	0	0	0	0	19	20	0	0	0	0	294	0	0	0	37	5	0	0	0	0	0	0	0	0	0	0	0	0	0	0	0	0	0	0	0	0	0	0	0	0	0	0	0	0	0	0	0	102	0	0	0	0	0	0	0	0	0	0	0	0	0	0	0	0	0	0	0	0	0	0	0	0	0	0	0	0	0	0	0	43	0	0	0	0	0	0	0	0	0	0	0	0	0	0	0	0	0	0	0	0	0	0	0	0	0	0	0	0	0	0	0	0	0	0	0	0	0	0	0	0	0	3	0	0	0	0	0	0	0	0	0	0	0	0	129	16	0	0	0	0	0	0	0	0	0	85	0	0	0	0	0	0	0	0	0	0	69	0	113	0	0	0	0	0	0	0	0	0	0	0	0	0	50	0	0	0	0	0	0	0	0	0	0	0	0	0	0	0	36	0	0	0	0	0	0	0	0	0	0	0	0	0	0	0	25	0	0	41	0	0	0	96	0	0	0	0	0	169	9	0	0	0	0	0	0	0	0	0	0	0	0	0	0	0	7	0	0	0	0	0	0	0	0	0	50	0	0	0	0	0	0	0	0	0	4	0	0	0	0	0	0	0	0	0	0	0	0	0	0	0	0	271	0	197	127	29	0	0	0	0	0	0	0	0	0	0	1	0	0	0	0	0	52	0	0	0	0	0	0	0	1	0	9	0	0	0	0	0	0	0	0	0	0	0	0	283	0	0	0	0	0	0	0	0	0	0	0	0	0	0	0	0	285	236	0	0	0	160	0	0	0	0	0	0	0	0	0	147	0	20	0	0	0	0	0	206	0	0	0	0	0	0	0	63	0	90	0	0	0	0	0	0	0	0	0	0	0	0	0	0	0	0	0	0	0	16	0	0	0	0	0	0	0	207	440	228	0	0	0	0	207	0	0	0	0	273	0	0	0	0	0	0	0	0	0	0	0	0	0	0	0	0	0	0	0	0	0	0	0	4	53	0	0	0	0	430	0	0	0	0	0	0	0	1	0	0	0	0	0	0	0	2	0	64	86
Bbx	12	0	0	46	0	12	0	0	0	40	0	0	0	0	0	0	206	0	0	0	0	0	0	0	0	42	0	0	0	0	10	0	0	0	0	160	0	0	0	140	0	0	0	0	248	0	6	0	10	0	0	3	50	0	0	0	24	0	0	2	24	0	0	0	0	0	0	0	59	0	0	0	0	3	19	1	0	0	0	179	0	96	86	0	0	0	0	0	0	0	0	0	176	0	0	0	0	1	0	0	0	0	0	0	0	0	3	0	0	74	2	0	106	1	0	48	51	0	0	95	0	23	5	0	0	0	32	0	0	43	0	0	0	0	0	0	122	0	0	83	0	65	0	67	0	0	26	0	0	0	0	189	0	0	0	0	24	0	0	0	0	55	299	0	9	0	0	0	0	0	0	0	0	0	0	47	0	0	0	70	0	0	148	11	0	0	0	441	0	0	29	0	0	4	0	0	142	0	0	45	0	0	0	1	0	0	0	0	16	0	0	0	0	0	0	64	7	0	0	0	4	20	0	8	0	0	0	12	152	0	0	81	0	0	0	0	4	2	0	0	0	0	124	0	8	0	0	0	86	5	153	0	25	0	0	254	0	0	60	0	91	0	0	0	0	0	0	0	0	17	0	0	0	0	0	0	335	0	0	0	0	0	0	189	0	0	0	0	0	83	0	8	12	0	0	0	0	0	0	0	220	0	0	110	0	0	0	87	14	0	0	0	4	0	0	0	0	96	0	0	0	0	0	0	189	56	0	0	0	0	0	270	0	0	0	89	0	0	5	0	0	0	0	4	0	0	0	0	0	0	0	19	0	106	480	0	0	81	0	0	0	0	0	362	0	3	0	61	211	317	0	255	0	0	0	1	0	0	0	0	0	0	0	0	0	0	434	91	0	116	0	0	194	0	0	34	0	78	0	0	0	2	0	0	0	0	0	0	112	0	66	32	0	0	273	0	0	0	0	0	0	6	176	12	0	0	0	0	57	0	14	0	0	160	0	0	0	0	0	0	0	649	0	500	0	0	314	0	116	30	0	60	0	0	0	139	0	28	0	1	0	0	0	170	0	0	396	0	9	46	0	0	0	0	0	189	0	0	1	0	1	0	0	0	0	0	0	223	37	0	0	142	0	0	0
Bc1	0	0	0	0	0	0	0	0	0	0	0	0	0	0	0	0	0	0	0	0	0	0	0	0	0	0	0	0	0	0	0	0	0	0	0	0	0	0	0	0	0	0	0	0	0	0	0	0	0	0	0	0	0	0	0	0	0	0	0	0	0	0	0	0	0	0	0	0	0	0	0	0	0	0	0	0	0	0	0	0	0	0	0	0	0	0	0	0	0	0	0	0	0	0	0	0	0	0	0	0	0	0	0	0	0	0	0	0	0	0	0	0	0	0	0	0	0	0	0	0	0	0	0	0	0	0	0	0	0	0	0	0	0	0	0	0	0	0	0	0	0	0	0	0	0	0	0	0	0	0	0	0	0	0	0	0	0	0	0	0	0	0	0	0	0	0	0	0	0	0	0	0	0	0	0	0	0	0	0	0	0	0	0	0	0	0	0	0	0	0	0	0	0	0	0	0	0	0	0	0	0	0	0	0	0	0	0	0	0	0	0	0	0	0	0	0	0	0	0	0	0	0	0	0	0	0	0	0	0	0	0	0	0	0	0	0	0	0	0	0	0	0	0	0	0	0	0	0	0	0	0	0	0	0	0	0	0	0	0	0	0	0	0	0	0	0	0	0	0	0	0	0	0	0	0	0	0	0	0	0	0	0	0	0	0	0	0	0	0	0	0	0	0	0	0	0	0	0	0	0	0	0	0	0	0	0	0	0	0	0	0	0	0	0	0	0	0	0	0	0	0	0	0	0	0	0	0	0	0	0	0	0	0	0	0	0	0	0	0	0	0	0	0	0	0	0	0	0	0	0	0	0	0	0	0	0	0	0	0	0	0	0	0	0	0	0	0	0	0	0	0	0	0	0	0	0	0	0	0	0	0	0	0	0	0	0	0	0	0	0	0	0	0	0	0	0	0	0	0	0	0	0	0	0	0	0	0	0	0	0	0	21	0	0	0	0	0	0	0	0	0	0	0	0	0	0	0	0	0	0	0	0	0	0	0	0	0	0	0	0	0	0	0	0	0	0	0	0	0	0	0	0	0	0	0	0	0	0	0	0	0	0	0	0	0	0	0	0	0	0	0	0	0	0	0	0	0	0	0	0	0	0	0	0	0	0	0	0	0	0	0	0	0	0	0
Bcam	0	0	0	0	0	44	0	0	0	0	0	0	0	156	0	0	48	0	0	0	0	0	0	0	0	0	0	1	0	84	0	0	32	0	0	0	0	0	0	56	0	0	0	0	0	0	0	0	4	0	0	0	0	0	20	0	0	0	10	0	0	0	0	0	0	0	0	3	0	0	0	0	0	1	0	0	5	0	0	0	0	0	0	1	0	0	0	17	0	0	0	0	0	0	10	0	0	0	0	0	0	0	0	0	0	0	0	0	0	0	0	0	0	0	28	0	0	0	22	0	0	0	0	0	0	0	19	280	0	0	0	0	0	0	0	0	0	0	0	0	0	0	0	0	105	0	0	0	0	0	0	0	20	95	0	0	0	5	0	0	19	0	14	156	0	0	0	202	0	0	0	0	0	0	0	0	0	0	0	0	0	0	0	0	0	0	0	0	0	0	0	0	0	0	0	0	0	0	0	0	0	0	0	0	0	0	0	0	0	0	0	0	0	0	0	0	0	0	177	0	0	0	0	0	0	0	0	0	0	0	0	0	0	0	0	0	125	0	0	9	0	0	0	0	0	0	11	0	0	0	0	0	0	0	0	0	0	0	0	0	0	0	0	0	0	0	1	0	0	33	40	0	0	0	0	0	0	0	0	0	0	18	0	4	0	0	0	0	0	30	0	0	5	0	0	0	0	148	0	0	0	0	0	0	0	0	0	0	154	0	0	0	0	0	0	19	0	0	0	0	0	0	0	0	160	0	0	0	0	0	0	0	195	0	0	0	0	0	2	0	0	0	0	0	0	0	0	0	26	0	0	0	0	62	0	252	0	0	0	0	357	0	0	0	0	0	0	0	1	0	0	0	83	208	0	0	0	0	0	0	0	0	0	0	0	0	0	0	0	0	0	0	0	0	0	0	0	0	166	0	0	0	0	0	0	0	0	152	0	0	0	0	0	0	0	0	0	0	53	0	0	0	0	0	0	0	0	0	30	0	0	0	0	0	0	0	0	0	0	0	27	0	0	0	0	0	0	3	0	0	456	0	0	0	0	0	0	0	109	0	0	2	0	34	0	0	92	0	0	0	0	0	0	0	0	0	0	0	0	0	7	0	0	0	0	144	0	119	0	0	195	0	0	0	10
Bcan	0	0	0	0	0	0	0	0	0	0	0	0	0	0	0	0	0	0	0	0	0	0	0	0	0	0	0	0	0	0	0	0	0	0	0	0	0	0	0	0	0	0	0	0	0	0	0	0	0	0	0	0	0	0	0	0	0	0	0	0	0	0	0	0	0	0	0	0	0	0	0	0	0	0	0	0	0	0	0	0	0	0	0	0	0	0	0	0	0	0	0	0	0	0	0	0	0	0	0	0	0	0	0	0	0	0	0	0	0	0	0	0	0	0	0	0	0	0	0	0	0	0	0	0	0	0	0	0	0	0	0	0	0	0	0	0	0	0	0	0	0	0	0	0	0	0	0	0	0	0	0	0	0	0	0	0	0	0	0	0	0	0	0	0	0	0	0	0	0	0	0	0	0	0	0	0	0	0	0	0	0	0	0	0	0	0	0	0	0	0	0	0	0	0	0	0	0	0	0	0	0	0	0	0	0	0	0	0	0	0	0	0	0	0	0	0	0	0	0	0	0	0	0	0	0	0	0	0	0	0	0	0	0	0	0	0	0	0	0	0	0	0	0	0	0	0	0	0	0	0	0	0	0	0	0	0	0	0	0	0	0	0	0	0	0	0	0	0	0	0	0	0	0	0	0	0	0	0	0	0	0	0	0	0	0	0	0	0	0	0	0	0	0	0	0	0	0	0	0	0	0	0	0	0	0	0	0	0	0	0	0	0	0	0	0	0	0	0	0	0	0	0	0	0	0	0	0	0	0	0	0	0	0	0	0	0	0	0	0	0	0	0	0	0	0	0	0	0	0	0	0	0	0	0	0	0	0	0	0	0	0	0	0	0	0	0	0	0	0	0	0	0	0	0	0	0	0	0	0	0	0	0	0	0	0	0	0	0	0	0	0	0	0	0	0	0	0	0	0	0	0	0	0	0	0	0	0	0	0	0	0	0	0	0	0	0	0	0	0	0	0	0	0	0	0	0	0	0	0	0	0	0	0	0	0	0	0	0	0	0	0	0	0	0	0	0	0	0	0	0	0	0	0	0	0	0	0	0	0	0	0	0	0	0	0	0	0	0	0	0	0	0	0	0	0	0	0	0	0	0	0	0	0	0	0	0	0	0	0	0	0	0	0	0	0
Bcap29	15	10	0	0	0	0	0	0	0	199	0	0	12	0	93	0	263	0	0	145	0	0	0	0	0	0	0	25	0	0	0	0	0	0	0	0	197	0	0	0	0	0	0	0	0	0	19	0	68	0	0	0	43	0	0	0	2	257	0	0	0	0	0	5	51	0	0	0	10	3	0	0	0	0	1	0	125	0	0	191	0	0	3	0	0	0	0	0	41	0	0	0	0	0	0	0	70	0	0	0	0	0	0	0	0	0	0	225	0	4	270	0	0	0	0	73	0	11	0	0	0	11	0	0	45	0	0	0	0	0	67	0	0	0	0	0	0	28	306	0	0	15	0	0	62	23	35	0	0	0	5	28	10	102	0	0	0	28	71	0	77	0	0	0	0	0	0	0	203	0	0	140	0	0	73	0	0	0	0	0	0	0	0	0	0	0	0	0	0	0	1	0	0	0	0	0	0	0	0	0	0	0	0	0	0	0	0	0	0	0	138	0	0	0	6	0	0	0	0	0	0	0	0	0	51	0	0	90	43	1	299	348	0	0	0	0	0	0	0	0	20	0	0	42	0	0	0	0	0	0	0	0	104	87	0	0	0	0	0	0	0	0	175	0	0	0	53	6	0	0	0	0	0	7	0	0	0	0	0	116	0	178	0	0	0	0	0	0	0	0	0	0	0	0	0	0	0	0	0	0	0	0	0	0	0	0	607	301	0	0	0	0	197	0	0	0	89	0	0	0	0	111	0	0	0	0	0	0	0	0	0	0	0	2	0	102	0	154	0	0	0	0	260	0	0	0	0	1	0	0	0	0	0	0	0	0	0	0	0	0	0	320	0	0	0	0	0	0	0	0	0	0	0	0	0	0	113	0	6	0	0	0	0	0	0	0	0	0	0	0	0	0	78	0	0	0	0	0	0	0	0	0	0	0	0	0	0	0	0	0	0	0	269	0	0	0	0	0	0	0	0	0	0	0	513	0	0	0	103	0	0	0	0	0	0	0	0	0	0	0	0	0	0	0	0	0	0	0	0	0	0	0	0	0	0	0	0	23	0	0	0	0	0	0	0	0	0	0	0	0	0	0	0	0	0	310	0	0	0	0	0	2	0	0	0	0	0	137	0	0	0	0	0	0	0
Bcap31	1	0	275	159	136	0	0	704	86	0	88	0	45	0	329	144	249	234	344	0	0	0	0	0	0	86	250	235	172	101	57	0	34	1	0	57	209	156	0	272	0	275	264	148	150	0	132	3	56	22	161	0	308	87	1	0	123	329	349	45	118	159	205	56	293	0	414	99	31	116	256	0	0	36	64	346	96	0	165	30	0	0	271	0	99	0	0	312	2	35	0	0	461	147	0	561	106	510	0	0	316	330	0	20	202	306	230	0	386	124	0	488	0	244	135	174	0	368	20	72	498	20	0	118	136	122	157	0	369	157	27	0	0	76	0	431	75	144	0	198	761	241	0	78	103	148	112	0	451	0	81	0	135	158	217	0	184	59	505	0	78	0	436	0	0	0	78	243	178	0	102	374	0	87	0	0	251	212	258	0	140	117	0	0	0	0	382	0	19	6	181	83	0	148	133	191	333	0	490	0	149	35	483	579	156	73	102	0	92	269	271	0	270	568	335	0	0	276	0	0	109	95	0	123	66	0	0	219	0	107	0	466	159	812	54	157	510	0	158	18	0	71	133	369	102	216	78	240	382	19	217	347	0	152	0	0	144	0	149	0	246	163	0	0	213	694	143	175	0	62	57	56	498	148	121	182	0	242	84	70	64	182	0	215	0	441	417	0	177	81	4	308	0	0	0	0	0	634	0	200	472	0	156	194	1	0	0	554	114	0	0	227	886	0	120	0	0	59	253	739	0	0	0	0	371	165	0	326	0	139	14	137	76	344	0	83	133	278	474	180	500	143	235	176	417	0	370	199	0	322	252	0	125	176	713	0	0	0	0	492	642	424	212	188	342	108	0	0	0	420	76	0	0	0	61	43	0	299	133	446	157	731	181	0	0	0	584	226	642	340	0	158	243	0	517	0	0	36	270	453	0	102	0	12	409	244	36	473	359	0	67	474	276	315	119	718	0	508	210	217	90	0	259	30	282	0	407	0	158	5	131	93	207	312	368	115	181	0	132	147	102	0	617	0	659	79	0	0	0	74	0	316	209	0	3	148	342	233	0	3	915	140	571	0	0	0	222	0	0	669	264	327	1	171	451	57	98	0	0	0	0	0	177	185	0	158	0	209	131	430	396	176	529	0	181
Bcar1	2	1	34	0	0	0	0	9	6	0	4	345	0	19	23	5	80	0	0	4	21	0	47	0	0	0	336	0	0	28	0	0	0	5	0	233	6	4	0	0	13	0	0	0	2	0	31	131	5	0	0	1	12	1	6	0	0	0	0	0	14	0	0	1	0	1	1	0	0	13	0	0	0	6	0	12	0	0	0	3	0	0	10	69	0	0	0	0	63	4	0	5	0	7	0	8	0	0	0	1	0	2	0	0	142	154	0	4	0	0	0	0	0	0	0	8	0	119	27	0	46	27	68	0	1	0	0	0	265	37	0	3	0	0	2	0	19	0	0	0	50	10	0	88	2	0	0	2	0	0	33	0	0	0	0	208	26	0	0	0	138	0	0	0	3	162	0	0	2	2	1	0	0	2	13	0	188	18	0	0	3	0	0	0	3	0	3	0	5	0	0	107	185	0	0	0	0	51	0	7	0	0	2	0	1	102	2	0	1	3	0	0	0	0	98	5	1	0	0	4	0	0	46	0	0	8	1	0	3	3	24	0	0	0	2	0	0	0	1	59	0	1	0	0	0	0	0	0	0	0	1	81	4	14	0	6	6	1	7	0	0	2	169	10	0	12	0	0	0	0	0	5	0	0	1	0	4	2	0	349	10	0	0	0	66	0	29	0	450	6	0	250	0	0	3	135	0	4	176	0	0	0	6	337	0	0	31	196	224	0	0	0	0	0	0	0	265	4	4	0	0	0	45	0	0	243	198	9	65	15	0	0	0	4	0	6	140	398	262	80	0	1	7	27	0	785	0	0	0	1	45	0	0	3	0	12	62	0	0	0	1098	0	0	0	29	222	5	0	0	0	0	0	62	211	400	229	0	0	0	169	0	0	5	0	0	0	7	0	7	0	641	193	16	6	0	0	0	0	0	1003	33	2	175	332	0	11	166	0	197	522	141	6	0	0	513	0	10	0	0	7	0	0	128	326	9	0	402	0	313	6	35	89	18	4	0	0	0	2	0	20	185	0	0	0	0	326	124	120	0	0	0	2	29	0	0	358	0	163	12	34	565	211	0	0	1	0	0	0	0	3	49	2	0	215	0	33	0	0	0	435	95	0	0	375	0	0	0	0	16	0	296	83	3	2	0
Bcar3	0	0	0	0	0	0	0	0	0	0	0	0	0	0	0	0	0	0	0	0	0	0	0	25	0	0	0	0	0	0	0	0	0	0	0	0	0	0	0	0	0	0	54	0	0	0	53	0	60	0	0	0	0	0	11	0	0	0	0	0	0	0	0	0	0	0	0	0	0	0	0	0	0	0	0	0	0	0	0	0	117	0	0	0	0	0	0	0	0	0	0	0	0	0	0	0	0	0	0	0	0	0	0	35	0	0	0	0	0	0	0	0	0	0	0	0	0	0	0	31	0	0	0	0	90	0	0	0	0	0	0	0	0	0	0	0	0	0	0	0	0	0	0	0	0	0	0	0	0	0	0	0	0	0	0	0	0	0	0	0	0	0	0	0	108	0	0	0	0	0	0	342	0	0	0	0	0	0	0	0	0	0	0	0	0	0	0	0	0	0	0	0	0	0	0	0	0	0	0	0	0	0	0	0	0	0	0	0	0	0	0	0	0	0	0	0	0	0	0	0	0	0	0	0	0	0	0	0	0	0	0	0	0	0	0	0	0	0	0	0	0	0	0	0	0	0	0	0	0	0	0	0	0	0	91	0	0	0	0	0	0	0	0	0	0	0	0	0	0	0	0	0	0	0	0	0	0	0	0	0	0	0	0	0	0	0	0	0	0	0	0	0	0	1	0	0	0	0	0	138	0	0	0	0	0	0	0	0	0	0	0	0	0	183	0	0	0	0	0	0	0	0	0	0	0	0	0	0	0	0	0	0	0	0	0	0	0	0	0	0	0	0	0	0	0	26	0	0	0	0	0	0	0	0	0	0	0	0	0	0	0	0	0	0	0	0	0	32	0	0	0	0	0	0	0	0	0	0	0	0	0	0	0	0	0	0	0	0	0	0	597	0	0	0	0	0	0	0	0	0	0	0	0	0	0	0	0	0	0	0	0	0	0	0	0	0	0	0	0	0	0	0	0	0	0	0	0	0	0	0	0	0	0	0	0	0	0	471	0	0	0	0	0	0	92	0	0	0	18	0	0	0	0	0	0	0	0	0	0	0	0	0	0	0	0	0	30	0	90	0	0	0	0	0	0	0	0	0	0	0	0	0	0	0	0	0	0	0	0	0	0	0	0	0	0
Bcas1	0	0	0	0	0	0	0	0	0	0	0	0	0	0	0	0	0	0	0	0	0	0	0	0	0	0	0	0	0	0	0	0	0	0	0	0	0	0	0	0	0	0	0	0	0	0	0	0	0	0	0	0	0	0	0	0	0	0	0	0	0	0	0	0	0	0	0	0	0	0	0	0	0	0	0	0	0	0	0	0	0	0	0	0	0	0	0	0	0	0	0	0	0	0	0	0	0	0	0	0	0	0	0	0	0	0	0	0	0	0	0	0	0	0	0	0	0	0	0	0	0	0	0	0	0	0	0	0	0	0	0	0	0	0	0	0	0	0	0	0	0	0	0	0	0	0	0	0	0	0	0	0	0	105	0	0	0	0	0	0	0	0	0	0	0	0	0	0	0	0	0	0	0	0	0	0	0	0	0	0	0	0	0	0	0	0	0	0	0	0	0	0	0	0	0	0	0	0	0	0	0	0	0	0	0	0	0	0	0	0	0	0	0	0	0	0	0	0	0	0	0	0	0	0	0	0	0	0	0	0	0	0	0	0	0	0	0	0	0	0	0	0	0	0	0	0	0	0	0	0	0	0	0	0	0	0	0	0	0	0	0	0	0	0	0	0	0	0	0	0	0	0	0	0	0	0	0	0	0	0	0	0	0	0	73	0	0	0	0	0	0	0	0	0	0	0	0	0	0	0	0	0	0	0	0	0	0	0	0	0	0	0	0	0	0	0	0	0	0	0	0	0	0	0	0	0	0	0	0	0	0	0	0	0	0	0	0	0	0	0	0	236	0	0	0	0	0	0	0	0	0	0	0	0	0	0	0	0	0	0	0	0	0	0	0	0	0	0	0	0	0	0	0	0	0	0	0	0	0	0	0	0	0	0	0	0	0	0	0	0	0	0	0	0	0	0	0	0	0	0	0	0	0	0	0	0	0	0	0	0	0	0	0	0	0	0	0	0	0	0	0	0	0	0	0	0	0	0	0	0	0	0	0	0	0	0	0	0	0	0	0	0	0	0	0	0	0	0	0	0	0	0	0	0	0	0	0	0	0	0	0	0	0	0	0	0	0	0	0	0	0	0	0	0	0	0	0	0	0	0	0	0	0	0	0	0	0	0	0	0	0	0	0	0	0
Bcas2	2	0	267	42	215	261	0	0	0	143	0	277	28	247	209	278	71	0	0	247	100	73	92	43	0	0	1	32	257	0	0	6	85	79	34	52	106	0	9	0	0	0	253	316	114	0	60	0	0	258	459	95	0	17	6	0	0	0	65	49	75	263	153	71	165	0	98	106	4	88	0	0	330	24	74	29	99	2	131	56	0	65	49	71	152	246	134	3	167	40	1	94	0	131	0	170	1	133	0	0	0	69	161	35	148	0	3	0	0	70	0	36	0	148	134	0	21	0	0	25	0	28	172	96	4	25	90	440	136	38	7	56	0	0	0	0	72	1	154	1	0	213	0	86	0	96	23	72	426	193	38	181	73	124	0	95	134	25	0	496	77	35	0	0	102	0	93	78	144	6	41	20	349	55	0	33	0	0	0	479	0	23	0	182	110	45	153	1	0	0	44	115	184	44	274	113	107	43	0	0	175	61	257	14	110	342	73	0	24	0	43	91	0	0	0	40	0	198	140	88	100	15	242	37	48	0	40	83	49	51	248	216	129	236	5	330	0	77	102	15	0	33	74	187	27	113	44	21	202	31	26	0	0	207	52	336	423	1	59	55	0	188	16	175	0	0	186	0	287	82	80	17	54	60	0	6	141	253	29	105	73	421	182	0	208	454	0	0	0	198	59	0	0	370	7	178	383	465	0	0	0	0	193	0	0	85	308	246	259	79	0	232	0	331	0	623	100	242	0	335	0	265	170	0	110	6	170	37	251	83	0	0	56	0	425	79	177	195	280	65	267	0	212	153	0	0	435	0	260	0	0	33	0	183	373	315	262	101	0	272	0	199	62	360	0	412	152	0	183	0	0	198	123	301	433	104	0	180	0	277	331	678	293	0	0	219	62	561	494	226	270	0	228	0	0	0	364	0	10	0	0	105	0	0	0	218	0	179	0	0	0	262	271	0	0	261	279	281	0	3	104	339	0	159	0	0	109	0	171	2	82	89	87	0	0	91	69	61	285	87	166	0	0	66	0	82	31	16	0	0	129	0	0	0	0	77	0	59	0	13	632	177	241	106	179	159	0	10	13	271	0	304	232	382	0	24	218	190	0	0	0	0	156	51	248	0	9	297	1	380	0	498	0	0	0
Bcas3	0	3	0	0	0	0	0	0	0	0	0	0	0	0	0	0	0	0	330	0	0	1	0	0	0	0	0	1	0	0	15	199	0	0	0	0	0	0	0	0	0	0	0	0	124	0	0	0	0	38	289	15	0	0	0	0	0	0	0	0	0	0	0	0	0	0	0	0	24	0	0	0	0	2	0	0	0	0	0	0	0	0	86	0	3	0	0	0	0	0	1	0	0	0	0	0	0	0	0	0	0	0	0	0	0	0	0	0	90	0	113	0	0	0	18	0	0	0	0	0	0	0	153	0	0	0	0	0	0	0	0	0	0	0	0	112	21	0	0	0	0	0	0	0	0	0	0	461	0	0	0	0	0	0	0	0	0	0	0	0	0	0	0	0	0	0	0	0	0	0	0	0	0	0	4	15	0	0	60	0	0	0	0	0	0	0	0	0	0	0	0	74	0	0	59	0	0	0	0	0	0	0	0	0	0	0	0	0	0	0	0	0	0	0	0	0	186	0	0	0	0	0	0	0	0	0	0	0	0	0	0	0	0	0	0	0	0	0	0	0	0	0	0	0	0	0	0	1	0	0	0	4	0	0	121	0	0	0	0	0	0	0	0	57	0	0	0	0	0	1	5	0	78	0	0	0	0	0	0	0	0	0	0	0	0	0	0	0	0	0	0	0	0	0	0	0	0	0	0	0	0	0	0	0	0	0	0	26	0	5	0	156	0	0	0	0	0	157	0	0	0	0	0	0	0	0	0	0	0	0	0	0	0	0	19	79	34	0	0	0	54	176	0	0	0	636	0	0	0	0	0	0	0	0	0	0	0	0	0	0	211	0	0	0	0	0	0	0	0	0	0	0	0	0	0	0	0	0	0	0	0	0	0	0	0	0	0	0	0	0	86	0	0	0	0	0	0	216	0	110	0	0	0	0	0	0	0	0	0	0	0	0	105	0	0	0	0	0	0	0	432	0	0	460	0	0	0	0	0	0	0	0	0	2	0	0	0	0	323	5	0	0	0	151	0	25	307	0	0	0	0	5	0	0	0	227	0	0	0	0	0	0	0	0	0	0	0	0	0	218	0	0	0	328	0	0	0	0	0	0	0	0	0	0	0	0	0	0	0	0	0	1	0	0	0
Bcat1	0	0	0	0	0	0	0	0	0	0	0	0	80	0	0	0	0	0	0	0	0	0	0	0	0	0	0	0	0	0	0	0	0	0	0	0	0	0	0	0	0	0	0	0	0	0	0	0	0	0	0	0	0	0	0	0	0	0	0	0	0	0	0	0	0	0	0	0	0	57	0	0	0	0	0	0	0	0	0	0	0	0	1	0	0	0	0	0	0	0	0	0	0	0	0	0	0	0	0	0	0	0	0	0	0	0	0	0	0	0	0	0	0	0	0	0	0	0	0	0	0	0	0	0	0	0	0	0	0	0	0	0	0	0	0	0	0	0	0	0	0	0	0	0	0	4	41	0	0	0	0	0	0	0	0	0	0	0	0	0	0	0	0	0	0	0	0	0	0	0	0	0	0	0	0	0	0	0	0	0	0	0	0	0	0	0	0	0	0	0	0	0	0	0	0	0	0	0	0	0	0	0	0	0	0	0	0	0	0	0	0	0	0	0	0	0	0	0	0	0	0	0	0	62	0	0	0	0	0	0	0	0	0	0	0	0	0	0	0	0	0	0	0	0	0	0	0	0	0	0	0	0	0	0	0	0	0	0	0	0	0	0	0	0	0	0	0	0	0	0	0	0	0	0	0	0	0	0	0	0	0	0	0	0	0	0	0	0	0	0	0	0	0	0	0	0	0	0	0	0	0	0	0	0	0	0	0	0	0	0	0	0	0	0	0	0	0	0	0	0	0	0	0	0	0	0	0	0	0	0	0	0	0	0	0	0	0	0	0	0	0	0	0	0	0	0	0	0	0	0	0	0	0	0	0	0	0	0	0	0	0	0	0	0	0	0	0	0	0	0	0	0	0	0	0	0	0	0	0	0	0	0	0	0	0	0	0	0	0	0	0	0	0	0	0	0	0	0	0	0	0	0	0	0	0	0	0	0	0	0	0	0	0	0	0	0	0	0	0	0	0	0	0	0	0	0	0	0	0	0	0	0	0	0	0	0	0	0	0	0	0	0	0	0	0	0	0	0	0	0	0	0	0	0	0	0	0	0	0	0	0	0	0	0	0	0	0	0	0	0	0	0	0	0	0	0	0	0	0	0	0	0	0	0	0	0	0	0	0	0	0	0	0	0	0
Bcat2	0	0	0	0	0	0	0	0	0	0	0	0	47	0	0	0	4	0	0	0	0	0	0	0	0	0	0	111	0	0	0	0	0	3	0	0	0	0	0	0	0	0	0	0	193	0	22	0	0	0	0	0	0	20	0	0	30	0	0	0	0	0	0	51	215	0	0	109	0	30	0	0	0	19	0	0	76	0	0	0	0	0	60	0	8	0	0	0	0	82	0	0	0	0	0	0	0	0	0	0	0	0	0	43	0	111	0	0	0	0	0	0	0	90	0	0	0	0	0	0	0	16	0	0	0	55	0	0	0	0	0	0	0	0	0	0	0	0	0	0	0	0	0	250	0	9	52	0	0	0	33	0	0	0	0	0	51	16	0	0	197	0	79	0	0	0	62	0	0	0	50	0	0	0	0	0	0	0	0	0	0	0	0	0	0	0	0	0	0	0	0	196	0	52	0	0	0	0	1	0	0	0	0	0	0	0	0	0	0	0	0	0	0	0	0	0	94	0	0	0	12	99	0	13	56	0	0	0	0	43	0	0	0	0	0	0	0	17	0	13	0	0	0	49	32	0	24	164	0	0	0	0	0	17	0	474	0	0	56	0	1	0	0	0	0	0	0	0	0	55	0	0	0	0	0	0	0	0	81	217	0	47	0	0	0	0	0	0	0	0	0	0	0	0	0	191	0	0	0	0	0	0	0	0	0	0	0	210	0	0	0	0	1	0	0	0	0	0	0	0	0	313	0	0	0	0	50	0	0	0	0	0	0	0	0	0	0	162	0	0	0	0	0	0	271	0	0	0	0	0	0	0	0	54	322	0	0	0	0	0	0	72	0	0	0	0	167	0	0	0	0	0	0	0	0	0	0	0	0	0	0	0	0	0	0	0	0	0	0	0	0	0	0	0	0	0	0	0	0	0	0	0	0	0	0	0	0	0	0	0	0	0	0	0	0	0	112	0	33	0	0	0	0	0	0	0	0	0	0	0	0	0	0	0	0	0	0	0	0	0	0	0	0	208	0	0	0	0	0	0	0	0	0	0	0	0	0	0	0	0	0	0	14	0	0	0	0	0	0	0	0	0	0	0	0	0	0	0	0	0	0	35	0	0	0	0	0	0	0	0	241	0	0	0	72
Bccip	2	69	0	2	242	31	0	32	110	109	202	35	67	0	32	119	84	164	146	0	0	0	0	0	0	0	87	42	0	0	6	15	37	0	0	119	0	0	13	51	30	0	241	0	47	0	28	12	0	71	56	6	0	48	126	303	102	0	0	144	0	126	0	49	0	142	138	30	0	55	0	0	99	24	41	0	101	140	22	202	0	0	72	0	0	4	0	89	155	44	0	0	7	0	67	165	0	0	2	65	0	0	0	93	1	0	0	0	0	114	116	3	122	111	20	0	0	0	65	64	0	38	75	0	71	43	75	150	0	69	0	0	0	209	0	0	25	115	0	97	0	112	0	33	198	70	16	35	0	0	58	0	137	0	354	0	21	24	161	0	25	0	0	0	0	141	0	0	0	199	57	117	0	0	0	46	0	105	18	0	0	37	0	316	203	147	151	0	17	0	0	4	98	19	182	0	276	0	0	308	50	8	0	0	101	0	0	0	0	0	112	0	72	60	0	65	75	13	33	126	114	0	193	30	90	0	29	0	36	68	57	104	0	2	125	0	0	23	0	36	0	80	0	11	20	133	35	25	42	0	0	70	75	61	43	99	0	112	57	0	0	0	0	229	184	56	308	86	0	35	2	84	43	0	26	0	0	0	46	0	0	143	0	0	0	161	433	0	0	0	144	0	0	0	202	0	0	310	63	0	0	0	187	0	0	0	0	85	0	0	300	265	136	0	0	0	1	45	121	0	27	0	226	0	194	0	0	43	0	284	0	0	87	0	0	78	247	399	3	0	121	36	0	97	0	0	0	0	0	0	471	0	540	0	0	23	199	116	279	71	222	0	0	327	1	0	477	0	101	280	47	0	0	134	0	0	0	0	0	305	0	0	0	0	0	0	245	173	0	0	0	75	0	235	244	6	578	96	312	0	159	301	0	176	0	307	43	0	0	0	30	173	90	0	187	0	110	0	0	0	241	0	47	177	281	0	211	0	48	181	85	90	0	0	160	0	172	0	237	79	90	0	0	157	0	88	0	66	27	0	0	33	200	86	0	0	0	97	41	5	0	0	0	0	0	0	18	0	558	0	0	209	0	136	0	153	0	0	25	113	0	0	0	75	229	169	800	1	16	0	130	93	0	64	221
Bcdin3d	0	0	0	0	0	0	0	0	0	0	0	0	0	0	0	0	0	0	0	137	0	0	0	0	0	0	0	0	0	0	7	0	0	0	0	0	0	0	0	0	0	0	0	268	0	0	0	0	0	0	0	106	0	0	0	0	27	0	0	0	0	0	0	0	0	0	0	0	0	18	0	0	0	0	0	0	0	0	0	0	0	28	0	0	0	171	0	0	0	0	0	0	0	0	0	0	0	0	0	0	0	225	0	0	0	0	0	0	0	0	0	0	0	0	0	0	0	0	0	0	0	0	0	0	0	30	52	0	0	0	0	0	0	172	0	0	0	0	0	0	0	48	0	0	0	0	0	0	0	0	0	127	0	0	0	0	0	0	241	0	0	0	0	0	0	0	0	0	0	0	0	0	0	0	0	0	0	0	0	0	0	0	0	0	0	0	0	207	0	0	0	0	0	0	0	0	0	0	0	0	0	0	0	0	0	0	0	0	0	0	0	0	0	0	0	0	0	0	0	0	1	0	0	0	7	0	0	0	0	0	0	0	0	0	0	45	0	0	0	0	0	86	0	0	0	0	0	0	0	0	0	0	0	0	0	0	0	0	0	0	0	0	0	0	0	0	0	0	0	0	0	0	0	0	0	0	0	0	0	0	0	0	0	0	0	0	464	0	0	0	0	0	0	0	300	0	0	0	0	0	0	0	0	0	0	17	0	68	153	0	0	0	0	462	0	0	0	0	0	0	0	0	0	0	0	0	0	0	0	142	0	138	0	0	0	0	0	0	0	0	0	0	0	0	0	0	0	0	0	0	0	0	0	0	54	28	0	0	0	0	0	0	0	0	0	0	0	0	0	0	147	0	0	0	0	0	0	0	0	0	0	0	0	0	0	0	0	0	0	0	0	0	0	0	0	0	0	0	0	0	0	0	0	0	0	0	0	0	0	0	80	63	51	0	0	0	0	0	166	0	0	0	0	0	0	0	0	0	0	0	0	0	0	0	0	283	0	0	84	0	0	0	0	0	0	0	3	0	0	0	0	0	0	0	0	0	53	0	0	0	0	0	0	0	0	0	0	0	0	160	0	0	0	160	0	0	0	0	0	0	0	0	0	0	0	0	0	0	0	0	0	0	0	0	0
Bche	0	0	0	0	0	0	0	0	0	0	0	0	0	0	0	0	0	0	0	0	0	0	0	0	0	0	0	0	0	0	0	0	0	0	0	0	0	0	0	0	0	0	0	0	0	0	0	0	0	0	0	0	0	0	0	0	0	0	0	0	0	0	0	0	0	0	0	0	0	0	0	0	0	0	0	0	0	0	0	0	0	0	0	0	0	0	0	0	0	0	0	0	0	0	0	0	0	0	0	0	0	0	0	0	0	0	0	0	0	0	0	0	0	2	0	0	0	0	0	0	0	0	0	0	0	0	0	0	0	0	0	0	0	0	0	0	0	0	0	0	0	0	0	0	0	0	0	0	0	0	0	0	0	0	0	0	96	0	0	0	0	0	0	0	0	0	23	0	0	0	0	0	0	0	0	0	0	0	0	0	0	0	0	0	0	0	0	0	0	0	0	0	0	0	0	0	0	0	0	0	0	0	0	0	0	0	131	0	0	0	0	0	0	0	0	0	0	0	0	0	0	0	0	26	0	0	0	0	0	57	0	0	0	0	0	0	0	0	0	0	0	0	0	0	17	0	0	55	0	0	0	0	0	0	0	0	0	0	0	0	0	0	0	0	0	0	0	0	0	0	0	0	0	0	0	0	0	0	0	0	0	0	0	0	0	0	0	0	0	0	0	0	0	0	0	0	0	0	0	0	0	0	0	0	0	0	0	0	0	0	0	0	0	0	70	0	0	0	0	0	0	0	0	0	0	0	0	0	0	0	0	0	0	0	0	0	0	0	170	0	0	0	0	0	0	0	0	0	0	0	0	0	0	0	0	0	0	1	0	0	0	0	0	0	0	0	0	0	0	0	0	0	0	0	0	0	0	0	0	0	0	0	0	0	0	0	0	0	0	0	0	0	0	0	0	0	0	0	0	0	0	0	0	0	0	0	0	0	0	0	0	0	0	0	0	0	0	0	0	0	0	0	0	0	0	0	0	0	0	0	0	0	0	0	0	0	0	0	0	0	0	0	0	0	0	0	0	0	0	0	0	0	0	0	0	0	0	0	0	0	0	0	0	0	0	0	0	0	0	0	0	0	0	0	0	0	0	0	0	0	0	0	0	0	0	0	0	0	0	0	0	0	0	0	0
Bckdha	0	0	0	0	0	0	0	0	0	0	0	0	43	0	0	0	0	0	0	194	0	0	0	0	0	0	0	47	0	0	0	0	0	0	0	0	0	0	0	73	0	0	0	0	26	0	1	0	0	0	19	0	0	11	0	0	0	0	0	0	20	0	206	0	0	0	0	29	10	0	314	0	0	0	0	0	33	0	0	0	0	78	0	0	0	0	0	0	0	0	0	0	0	0	0	0	0	0	0	0	0	0	0	1	0	0	0	0	0	0	0	0	0	0	0	0	0	0	0	14	0	42	0	0	29	0	0	0	0	0	0	0	0	0	0	0	0	28	0	0	0	76	0	0	0	0	0	251	0	0	0	0	0	0	0	0	0	0	0	0	0	0	0	0	0	0	0	0	0	0	48	0	1	0	0	65	0	8	75	0	0	0	0	0	0	0	0	0	0	0	0	2	0	0	0	0	0	0	0	0	0	0	0	0	29	0	0	0	0	0	0	0	0	0	0	0	0	0	0	0	55	14	0	30	0	51	0	0	0	0	0	215	0	0	0	0	0	0	2	0	0	0	0	0	0	0	66	40	0	0	0	0	0	11	0	0	0	0	49	0	16	114	0	0	0	0	44	0	0	0	8	10	0	0	0	0	0	1	0	0	55	0	0	0	2	0	0	0	422	392	0	0	0	0	0	800	0	162	0	0	276	0	0	0	0	0	0	0	297	0	0	196	0	0	0	0	0	209	0	0	0	0	0	73	0	78	0	0	0	0	0	0	0	18	0	0	317	554	0	1	0	0	0	0	0	0	0	0	0	0	0	0	0	0	0	0	39	0	0	460	311	0	0	0	13	0	0	276	0	0	0	0	0	301	0	0	0	0	0	0	0	0	22	0	0	0	466	0	0	0	0	0	317	0	0	0	1	104	134	0	0	0	88	390	0	0	116	2	0	0	0	30	0	0	460	0	0	0	246	0	2	0	255	514	0	0	0	0	614	0	0	121	0	460	0	0	0	0	0	367	120	0	0	877	0	324	506	0	26	0	0	0	0	290	0	511	0	0	23	0	0	0	0	0	0	0	177	0	0	0	0	182	0	0	16	0	0	0	591	0	0	0	0	0	0	0	0	522	0	0	481	566	0	0	42
Bckdhb	0	0	61	0	0	0	0	205	0	0	0	0	86	0	0	250	179	0	50	27	0	0	0	0	0	0	0	3	0	0	0	0	1	0	118	0	0	0	0	78	0	0	0	0	0	0	76	0	17	0	0	0	0	89	0	0	110	34	0	0	0	0	0	107	259	0	0	26	0	100	0	0	0	0	10	0	38	0	0	0	0	0	55	0	0	0	0	0	0	0	0	0	0	0	0	0	0	0	0	13	0	0	0	73	0	0	0	0	0	104	0	0	0	109	0	0	0	0	0	0	0	0	0	0	0	74	33	0	0	0	0	0	0	0	0	0	13	0	0	0	0	0	0	129	0	39	0	175	0	0	0	0	0	0	0	0	74	22	0	0	0	20	0	0	0	0	2	0	0	229	65	0	0	0	0	0	0	0	0	0	0	0	96	520	0	0	0	205	0	0	2	0	1	30	0	0	0	0	8	0	0	0	0	0	145	1	0	0	0	0	0	0	0	0	0	0	0	186	0	93	200	0	0	87	51	0	0	0	0	0	0	0	0	0	0	0	0	2	45	8	0	0	0	143	44	0	0	88	0	0	0	0	0	83	0	0	0	0	79	0	93	10	0	0	0	0	0	97	0	68	0	0	0	0	0	0	0	0	104	0	0	0	68	0	0	0	0	0	0	0	0	0	0	0	0	0	0	87	1	0	0	0	0	0	0	0	0	0	0	0	0	0	0	0	0	0	0	0	354	0	79	0	62	0	0	39	0	0	0	0	0	0	137	0	0	0	0	0	0	0	0	313	0	247	0	0	0	0	0	0	0	0	0	30	0	0	0	0	0	0	0	0	0	0	0	0	14	0	0	0	134	0	0	0	0	0	0	0	138	0	0	0	0	0	0	0	0	0	166	0	0	2	0	0	0	0	0	0	106	1	0	0	0	0	0	0	0	0	0	0	70	0	0	0	228	0	0	0	42	0	0	0	0	0	311	0	0	0	0	0	79	253	0	0	0	0	0	0	0	0	0	0	0	0	0	0	0	22	0	165	0	0	0	0	217	11	0	0	0	0	0	91	0	0	0	431	0	0	0	0	0	2	0	0	0	0	0	62	0	0	0	0	0	0	390	0	0	0	0	0	0	0	0	0	205
Bckdk	0	108	0	0	0	59	0	0	45	0	0	0	242	0	0	0	193	0	0	454	0	169	2	90	0	0	0	273	390	78	0	0	129	6	0	43	213	0	0	0	0	0	315	164	19	0	296	0	58	0	209	0	0	783	0	0	288	0	47	0	89	0	349	86	0	0	0	149	0	411	0	0	0	112	0	0	155	429	0	232	0	2	177	0	236	7	0	32	18	0	0	265	0	0	0	0	0	0	0	45	0	0	0	385	0	0	291	0	0	288	0	0	0	271	0	0	239	0	0	0	274	54	169	514	268	239	61	195	780	125	0	0	54	0	0	0	67	0	0	61	0	144	436	397	0	223	72	0	0	0	169	0	384	46	0	0	135	31	0	0	0	0	0	0	0	0	0	0	0	0	456	0	0	0	0	4	0	40	0	1	0	0	93	0	0	0	0	0	0	0	12	0	0	428	0	0	0	0	326	0	0	3	0	0	59	0	391	0	0	609	0	0	0	0	142	0	0	0	300	0	121	3	0	187	138	0	0	1	0	77	0	77	0	0	34	0	0	145	62	54	0	500	0	115	125	0	1	384	0	68	118	0	0	549	379	231	0	0	232	88	65	113	0	0	2	0	370	264	0	210	0	0	0	0	38	44	0	0	500	63	57	151	0	0	0	0	0	201	0	254	0	0	0	0	0	0	0	247	0	0	0	0	0	0	0	0	0	254	140	29	0	346	0	0	1	1	4	0	190	0	0	0	661	0	318	0	14	0	0	0	0	185	1	0	0	120	0	0	984	0	0	0	0	218	915	0	0	0	328	0	130	0	0	0	0	0	0	268	0	218	0	569	0	298	0	0	0	0	0	0	0	357	0	518	41	0	530	737	0	17	0	1	0	595	0	0	0	0	0	0	0	1	288	0	0	520	0	0	80	0	0	0	0	240	492	0	145	87	378	0	0	0	364	6	0	0	53	377	116	165	0	0	0	0	680	0	0	0	0	0	0	255	0	0	0	0	0	0	0	0	224	0	0	0	0	0	0	0	177	243	0	0	0	0	28	0	0	144	0	1	0	0	0	83	387	0	0	0	0	0	0	177	0	0	0	0	0	0	0	0	0	135	0	0	0	0	18	0	103	0	0	2	0	0	281
Bcl10	0	0	172	0	0	0	0	0	0	0	485	0	2	0	3	0	0	0	0	0	0	0	0	0	0	0	0	169	404	0	0	0	0	1	0	0	0	0	0	0	0	0	2	0	0	0	3	0	0	0	40	0	0	58	0	0	0	0	0	0	0	2	0	0	0	0	0	1	0	3	0	0	4	0	0	276	26	0	0	0	1	0	38	0	0	0	163	0	4	0	0	0	0	0	0	23	4	0	1	0	0	0	0	0	270	0	265	0	7	7	0	0	0	151	0	0	0	369	0	33	0	0	0	0	0	0	0	0	131	0	0	108	102	156	0	0	5	0	0	0	0	38	0	34	0	0	0	3	0	0	29	0	0	0	0	0	62	26	0	228	175	3	0	0	0	0	0	0	0	0	0	108	0	0	0	3	0	0	121	0	34	0	0	0	0	0	0	0	0	0	107	14	0	51	0	7	32	0	0	0	0	0	0	1	44	0	381	0	37	0	0	0	0	0	3	245	0	73	0	0	0	0	0	0	2	0	0	0	0	0	130	0	0	0	100	0	0	0	46	26	0	0	0	63	0	0	0	0	0	0	0	86	103	60	0	82	204	0	58	0	0	0	69	0	0	0	0	0	0	0	0	143	0	0	0	0	0	0	3	0	0	59	0	0	0	0	0	70	0	107	0	0	0	207	0	0	604	0	0	474	0	0	8	114	0	0	0	0	273	0	154	0	0	224	0	8	1	244	0	636	145	0	0	197	25	0	0	0	0	366	0	0	0	133	165	0	199	0	0	0	503	0	0	0	0	0	1	0	0	0	0	0	0	124	0	0	0	0	0	0	50	0	1	192	0	129	0	0	34	34	0	0	0	0	0	0	0	321	0	0	0	0	146	0	0	552	0	0	0	0	0	0	94	0	0	0	0	0	0	0	0	67	1	444	64	0	0	0	7	0	0	19	171	279	284	0	0	0	1	0	580	0	0	283	0	0	0	369	0	0	1	0	0	143	0	115	0	0	0	5	0	0	0	0	0	0	0	10	0	0	0	0	0	0	0	138	0	0	0	11	0	41	7	0	0	0	0	0	0	0	0	0	0	0	0	0	0	0	0	0	0	0	0	0	23	0	0	43	0	0	363	2	0	0	152
Bcl11a	0	20	0	0	0	1062	0	0	134	0	0	16	25	0	0	0	0	0	0	0	0	1	38	0	261	0	0	25	65	0	0	5	0	0	0	0	0	0	0	16	0	163	0	0	0	0	19	0	0	15	90	0	0	0	0	0	0	0	0	0	0	0	0	0	114	0	0	0	0	0	0	0	0	0	0	0	10	0	0	6	0	0	0	0	69	0	0	0	0	0	0	3	0	0	0	0	0	0	0	0	0	0	0	0	0	0	0	0	14	0	0	0	0	2	0	0	0	0	0	38	0	0	3	0	0	0	0	0	0	0	0	0	0	44	0	0	0	0	0	0	0	36	357	0	0	17	0	0	69	0	15	0	8	0	0	0	24	13	0	0	3	0	0	0	0	0	0	0	0	16	28	0	0	0	0	0	0	0	0	0	103	0	0	0	0	0	138	0	0	0	0	0	0	0	0	2	0	10	0	0	0	0	0	0	0	0	0	0	0	0	0	0	0	0	0	0	0	0	0	0	0	0	0	27	0	0	0	0	37	0	0	0	0	0	0	0	0	14	4	0	0	0	0	4	2	0	0	35	0	0	0	0	0	26	0	0	0	0	0	24	5	0	0	128	0	0	0	0	0	1	13	0	3	0	0	0	0	0	4	0	0	41	0	22	0	0	0	0	0	0	0	0	0	222	0	0	0	32	0	0	136	0	0	0	0	0	0	0	93	0	0	0	109	189	0	115	0	0	0	0	0	44	0	0	0	0	0	0	245	0	0	0	0	0	0	5	0	0	0	0	0	0	0	0	0	0	0	0	0	0	0	0	142	0	90	0	0	0	0	0	62	0	0	0	0	0	0	52	40	0	0	0	0	0	0	0	7	0	0	0	0	0	12	0	0	0	178	0	65	0	0	0	0	0	0	0	0	0	0	0	20	121	0	0	0	0	0	0	0	101	0	0	0	0	0	0	0	0	0	0	49	0	0	0	0	0	0	9	0	0	0	0	0	0	0	198	0	0	107	13	223	0	0	178	0	0	0	0	0	0	0	2	0	0	0	0	0	0	0	0	0	0	91	6	0	0	19	0	0	0	0	0	0	4	43	0	0	0	0	0	0	0	0	0	0	0	0	0	0	0	0	1	0	0	0
Bcl11b	0	0	0	0	0	0	0	0	0	0	0	0	0	0	0	0	70	0	0	0	0	0	0	0	0	0	0	0	0	0	0	0	0	0	0	0	37	0	0	0	0	0	0	0	0	0	0	0	0	0	0	0	0	0	0	0	5	119	0	0	0	0	0	0	0	0	2	0	0	0	0	0	0	0	0	67	1	0	0	0	0	0	0	9	0	0	0	0	41	0	0	0	0	0	0	0	0	0	0	0	0	0	0	0	0	0	0	36	0	0	0	0	56	0	0	0	2	0	65	0	0	0	0	0	0	0	0	0	0	0	0	0	0	0	0	0	0	0	0	0	0	0	0	0	0	77	0	1	0	0	0	0	0	0	0	0	9	0	0	0	0	0	0	0	0	0	0	0	0	0	0	0	0	0	0	0	0	0	0	0	0	0	0	0	0	0	0	0	0	0	0	0	0	0	0	0	0	0	0	0	0	18	0	0	0	0	0	0	0	0	3	0	0	0	0	52	0	0	0	0	41	124	67	0	12	0	4	0	0	0	0	0	0	0	0	0	0	0	0	0	0	0	0	0	0	0	0	0	0	0	0	0	0	0	0	0	0	0	0	0	0	0	0	1	0	0	0	0	0	0	0	8	0	0	0	0	0	0	0	0	0	0	0	0	0	0	0	0	0	0	0	0	0	0	0	0	0	0	0	0	0	0	0	0	0	0	0	0	0	0	0	0	0	0	0	0	0	137	0	0	0	0	0	0	0	0	0	0	51	0	0	0	0	0	0	0	0	0	0	0	126	0	0	59	0	0	0	0	0	0	0	0	0	0	0	0	0	0	0	77	0	0	0	0	0	0	0	0	0	0	0	0	0	0	0	0	0	0	87	0	0	0	0	0	0	0	0	0	0	0	0	0	0	0	0	0	0	0	0	0	0	0	0	0	0	0	0	0	0	0	0	0	0	0	0	0	0	0	0	0	0	0	0	0	0	0	0	0	0	0	0	0	0	146	0	0	0	0	0	15	0	0	0	0	0	29	0	0	0	0	0	0	0	0	0	0	0	0	0	0	0	0	0	0	0	0	0	0	0	0	0	0	0	0	0	0	0	0	0	0	0	0	0	0	0	0	0	0	0	0	0	0	0	0	0
Bcl2	0	0	0	0	0	0	0	0	0	0	0	0	0	0	0	0	0	0	0	0	0	0	0	82	0	0	0	0	0	0	0	0	0	0	0	0	0	0	0	0	0	0	0	0	0	0	0	0	0	0	0	0	0	27	0	0	0	0	0	0	1	0	0	0	0	0	0	0	0	0	0	0	0	0	0	0	0	0	0	0	0	0	0	0	0	48	0	0	0	0	0	0	0	0	0	0	0	0	0	0	0	0	0	0	0	0	0	76	0	31	0	0	0	0	0	0	0	0	0	0	0	0	0	0	0	0	0	0	0	0	0	0	0	0	0	0	0	0	0	0	0	0	0	0	14	90	0	0	0	0	0	0	0	0	0	0	0	4	0	0	0	0	0	0	0	4	0	0	0	0	0	0	0	0	0	0	0	0	0	0	0	0	0	0	0	0	0	0	0	0	90	0	0	0	0	0	0	0	0	0	0	9	0	0	16	0	0	0	0	0	83	0	0	0	0	0	0	0	0	0	0	0	0	92	0	0	0	0	0	25	53	0	0	0	0	0	0	0	0	0	81	0	183	0	9	0	13	0	0	0	0	0	0	0	0	0	0	294	1	0	0	0	0	0	0	136	0	38	0	0	0	0	0	0	0	0	0	0	4	0	0	0	0	0	0	0	0	0	0	0	0	0	0	0	0	0	0	0	0	150	0	0	0	0	0	0	0	0	0	0	0	0	0	0	0	0	0	0	0	0	0	0	0	0	0	0	0	0	0	0	0	0	0	0	0	0	0	0	516	0	0	0	0	0	0	0	0	0	0	0	0	0	0	145	0	0	0	0	0	0	0	0	0	0	2	0	0	0	0	0	0	0	0	0	0	0	0	0	0	0	0	0	0	0	0	0	0	0	0	0	0	0	222	0	0	411	0	0	0	0	0	0	0	0	0	0	0	0	0	0	24	0	0	0	0	0	0	0	0	0	0	0	0	0	0	0	0	0	0	0	0	0	1	0	0	0	0	0	0	0	0	0	0	0	0	0	0	0	0	0	0	0	0	0	0	0	0	0	0	3	0	0	0	0	0	0	0	0	0	0	0	0	42	0	0	0	0	0	0	0	0	0	0	0	0	0	0	0	0	0	0	1	0	0	0
Bcl2a1a	0	0	0	0	0	0	0	0	0	0	0	0	0	0	0	0	0	0	0	0	0	0	0	0	0	0	0	0	0	0	0	0	0	0	0	0	0	0	0	0	0	0	0	0	0	0	0	0	0	0	0	0	0	0	0	0	0	0	0	0	0	0	0	0	0	0	0	0	0	0	0	0	0	0	0	0	0	0	0	0	0	0	0	0	0	0	0	0	0	0	0	0	0	0	0	0	0	0	0	0	0	0	0	0	0	0	0	0	0	0	0	0	1	0	0	0	0	0	0	0	0	0	0	0	0	0	0	0	0	0	0	0	0	0	0	0	0	0	0	0	0	0	0	0	0	0	0	0	0	0	0	0	0	0	0	0	0	0	0	0	0	0	0	0	0	0	0	0	0	0	0	0	0	0	0	0	0	0	0	0	0	0	0	0	0	0	0	0	0	0	0	0	0	0	0	0	0	0	0	0	0	0	0	0	0	0	0	0	0	0	0	0	0	0	0	0	0	0	0	0	0	0	0	0	0	0	0	0	0	0	0	0	0	0	0	0	0	0	0	0	0	0	0	0	0	0	0	0	0	0	0	0	0	0	0	0	0	0	0	0	0	0	0	0	0	0	0	0	0	0	0	0	0	0	0	0	0	0	0	0	0	0	0	0	0	0	0	0	0	0	0	0	0	0	0	0	0	0	0	0	0	0	0	0	0	0	0	0	0	0	0	0	0	0	0	0	0	0	0	0	0	0	0	0	0	0	0	0	0	0	0	0	0	0	0	0	0	0	0	0	0	0	0	0	0	0	0	0	0	0	0	0	0	0	0	0	0	0	0	0	0	0	0	0	0	0	0	0	0	0	0	0	0	0	0	0	0	0	0	0	0	0	0	0	0	0	0	0	0	0	0	0	0	0	0	0	0	0	0	0	0	0	0	0	0	0	0	0	0	0	0	0	0	0	0	0	0	0	0	0	0	0	0	0	0	0	0	0	0	0	0	0	0	0	0	0	0	0	0	0	0	0	0	0	0	0	0	0	0	0	0	0	0	0	0	0	0	0	0	0	0	0	0	0	0	0	0	0	0	0	0	0	0	0	0	0	0	0	0	0	0	0	0	0	0	0	0	0	0	0	0	0	0	0	0
Bcl2a1b	0	0	0	0	0	0	0	0	0	0	0	0	0	0	0	0	0	0	0	0	0	0	0	0	0	0	0	0	0	0	0	0	0	0	0	0	0	0	0	0	0	0	0	0	0	0	0	0	0	0	0	0	0	0	0	0	0	0	0	0	0	0	0	0	0	0	0	0	0	0	0	0	0	0	0	0	0	0	0	0	0	0	0	0	0	0	0	0	0	0	0	0	0	0	0	0	0	0	0	0	0	0	0	0	0	0	0	0	0	0	0	0	13	0	0	0	0	0	0	0	0	0	0	0	0	0	0	0	0	0	0	0	0	0	0	0	0	0	0	0	0	0	0	0	0	0	0	0	0	0	0	0	0	0	0	0	0	0	0	0	0	0	0	0	0	0	0	0	0	0	0	0	0	0	0	0	0	0	0	0	0	0	0	0	0	0	0	0	0	0	0	0	0	0	0	0	0	0	0	0	0	0	0	0	0	0	0	0	0	0	139	0	0	0	0	0	0	0	0	0	0	0	0	0	0	0	0	0	0	0	0	0	0	0	0	0	0	0	0	0	0	0	0	0	0	0	0	0	0	0	0	0	0	0	0	0	0	0	0	0	0	0	0	0	0	0	0	0	0	0	0	0	0	0	0	0	0	0	0	0	0	0	0	0	0	0	0	0	0	0	0	0	0	0	0	0	0	0	0	0	0	0	0	0	0	0	0	0	0	0	0	0	0	0	0	0	0	0	0	0	0	0	0	0	0	0	0	0	0	0	0	0	0	0	0	0	0	0	0	0	0	0	0	0	0	0	0	0	0	0	0	0	0	0	0	0	0	0	0	0	0	0	0	0	0	0	0	0	0	0	0	0	0	0	0	0	0	0	0	0	0	0	0	0	0	0	0	0	0	0	0	0	0	0	0	0	0	0	0	0	0	0	0	0	0	0	0	0	0	0	0	0	0	0	0	0	0	0	0	0	0	0	0	0	0	0	0	0	0	0	0	0	0	0	0	0	0	0	0	0	0	0	0	0	0	0	0	0	0	0	0	0	0	0	0	0	0	0	0	0	0	0	0	0	0	0	0	0	0	0	0	0	0	0	0	0	0	0	0	0	0	0	0	0	0	0	0	0	0	0	0	0	0	0	0
Bcl2a1c	0	0	0	0	0	0	0	0	0	0	0	0	0	0	0	0	0	0	0	0	0	0	0	0	0	0	0	0	0	0	0	0	0	0	0	0	0	0	0	0	0	0	0	0	0	0	0	0	0	0	0	0	0	0	0	0	0	0	0	0	0	0	0	0	0	0	0	0	0	0	0	0	0	0	0	0	0	0	0	0	0	0	0	0	0	0	0	0	0	0	0	0	0	0	0	0	0	0	0	0	0	0	0	0	0	0	0	0	0	0	0	0	0	0	0	0	0	0	0	0	0	0	0	0	0	0	0	0	0	0	0	0	0	0	0	0	0	0	0	0	0	0	0	0	0	0	0	0	0	0	0	0	0	0	0	0	0	0	0	0	0	0	0	0	0	0	0	0	0	0	0	0	0	0	0	0	0	0	0	0	0	0	0	0	0	0	0	0	0	0	0	0	0	0	0	0	0	0	0	0	0	0	0	0	0	0	0	0	0	0	0	0	0	0	0	0	0	0	0	0	0	0	0	0	0	0	0	0	0	0	0	0	0	0	0	0	0	0	0	0	0	0	0	0	0	0	0	0	0	0	0	0	0	0	0	0	0	0	0	0	0	0	0	0	0	0	0	0	0	0	0	0	0	0	0	0	0	0	0	0	0	0	0	0	0	0	0	0	0	0	0	0	0	0	0	0	0	0	0	0	0	0	0	0	0	0	0	0	0	0	0	0	0	0	0	0	0	0	0	0	0	0	0	0	0	0	0	0	0	0	0	0	0	0	0	0	0	0	0	0	0	0	0	0	0	0	0	0	0	0	0	0	0	0	0	0	0	0	0	0	0	0	0	0	0	0	0	0	0	0	0	0	0	0	0	0	0	0	0	0	0	0	0	0	0	0	0	0	0	0	0	0	0	0	0	0	0	0	0	0	0	0	0	0	0	0	0	0	0	0	0	0	0	0	0	0	0	0	0	0	0	0	0	0	0	0	0	0	0	0	0	0	0	0	0	0	0	0	0	0	0	0	0	0	0	0	0	0	0	0	0	0	0	0	0	0	0	0	0	0	0	0	0	0	0	0	0	0	0	0	0	0	0	0	0	0	0	0	0	0	0	0	0	0	0	0	0	0	0	0	0	0	0	0	0
Bcl2a1d	0	0	0	0	0	0	0	0	0	0	0	0	0	0	0	0	0	0	0	0	0	0	0	0	0	0	0	0	0	0	0	0	0	0	0	0	0	0	0	0	0	0	0	0	0	0	0	0	0	0	0	0	0	0	0	0	0	0	0	0	0	0	0	0	0	0	0	0	0	0	0	0	0	0	0	0	0	0	0	0	0	0	0	0	0	0	0	0	0	0	0	0	0	0	0	0	0	0	0	0	0	0	0	0	0	0	0	0	0	0	0	0	32	0	0	0	0	0	0	0	0	0	0	0	0	0	0	0	0	0	0	0	0	0	0	0	0	0	0	0	0	0	0	0	0	0	0	0	0	0	0	0	0	0	0	0	0	0	0	0	0	0	0	0	0	0	0	0	0	0	0	0	0	0	0	0	0	0	0	0	0	0	0	0	0	0	0	0	0	0	0	0	0	0	0	0	0	0	0	0	0	0	0	0	0	0	0	0	0	0	80	0	0	0	0	0	0	0	0	0	0	0	0	0	0	0	0	0	0	0	0	0	0	0	0	0	0	0	0	0	0	0	0	0	0	0	0	0	0	0	0	0	0	0	0	0	0	0	0	0	0	0	0	0	0	0	0	0	0	0	0	0	0	0	0	0	0	0	0	0	0	0	0	0	0	0	0	0	0	0	0	0	0	0	0	0	0	0	0	0	0	0	0	0	0	0	0	0	0	0	0	0	0	0	0	0	0	0	0	0	0	0	0	0	0	0	0	0	0	0	0	0	0	0	0	0	0	0	0	0	0	0	0	0	0	0	0	0	0	0	0	0	0	0	0	0	0	0	0	0	0	0	0	0	0	0	0	0	0	0	0	0	0	0	0	0	0	0	0	0	0	0	0	0	0	0	0	0	0	0	0	0	0	0	0	0	0	0	0	0	0	0	0	0	0	0	0	0	0	0	0	0	0	0	0	0	0	0	0	0	0	0	0	0	0	0	0	0	0	0	0	0	0	0	0	0	0	0	0	0	0	0	0	0	0	0	0	0	0	0	0	0	0	0	0	0	0	0	0	0	0	0	0	0	0	0	0	0	0	0	0	0	0	0	0	0	0	0	0	0	0	0	0	0	0	0	0	0	0	0	0	0	0	0	0
Bcl2l1	0	0	0	0	0	0	0	0	19	0	0	0	0	0	112	0	0	0	0	159	25	34	189	29	0	4	0	0	0	0	0	22	0	0	136	0	0	176	0	0	0	0	0	0	0	0	7	369	44	156	0	0	0	0	0	0	0	0	0	0	0	0	0	0	0	0	0	55	0	0	121	0	0	0	4	0	0	0	0	0	0	0	4	0	39	0	0	0	0	0	0	195	0	0	0	0	0	0	193	0	0	122	245	0	7	0	0	2	0	0	4	0	0	0	0	0	208	0	0	0	0	0	1	0	0	10	0	0	2	0	0	0	0	0	0	0	21	0	224	0	362	66	0	0	0	0	0	0	0	17	0	0	87	0	24	1	0	5	157	0	0	0	0	0	0	0	0	0	0	0	0	39	3	0	0	0	0	88	0	0	0	23	0	0	0	0	0	0	0	0	46	62	0	0	0	0	89	0	0	0	0	78	0	0	9	55	0	7	0	31	0	0	0	0	5	49	0	0	0	0	18	0	0	0	5	0	0	0	94	53	9	33	0	0	0	0	0	0	0	48	12	0	4	35	15	0	0	0	205	2	0	0	15	0	28	0	0	177	0	0	143	0	0	2	0	0	0	0	0	0	0	0	0	85	0	0	0	0	0	0	0	218	36	0	0	0	313	0	338	0	0	0	0	86	0	645	0	240	0	0	295	0	1	0	0	160	0	364	447	0	0	0	48	0	0	0	0	246	0	0	0	0	0	2	0	87	150	0	0	181	0	0	0	0	0	120	196	24	108	0	0	1	0	0	0	0	0	0	0	0	0	0	0	0	0	0	85	239	0	0	5	0	0	289	0	0	0	258	0	0	121	231	0	28	0	0	0	0	57	0	0	0	144	0	0	0	62	95	0	0	1	0	0	0	0	0	0	30	82	0	263	369	0	312	0	0	13	101	2	0	0	0	367	0	0	246	0	0	0	0	110	0	0	326	0	0	0	0	156	450	0	0	0	51	299	0	0	7	0	140	6	0	0	0	0	94	0	0	0	210	0	0	0	19	0	309	0	0	0	0	0	0	0	0	1	707	102	0	0	0	0	422	0	148	0	6	0	0	0	0	3	0	0	121	0	307	0	0	0	0	0	0	0	0	660
Bcl2l10	0	0	0	0	0	0	0	0	0	0	0	0	0	0	0	0	0	0	0	0	0	0	0	0	0	0	0	0	0	0	0	0	0	0	0	0	0	0	0	0	0	0	0	0	0	0	0	0	0	0	0	0	0	0	0	0	0	0	0	0	0	0	0	0	0	0	0	0	0	0	0	0	0	0	0	0	0	0	0	0	0	0	1	0	0	0	0	0	0	0	0	0	0	0	0	0	0	0	0	0	0	0	0	0	0	0	0	0	0	0	0	0	0	0	0	0	0	0	0	0	0	0	0	0	0	0	0	0	0	0	0	0	0	0	0	0	0	0	7	0	0	0	0	0	3	0	0	0	0	0	0	0	0	0	0	0	0	0	0	0	0	0	0	0	0	0	0	0	0	0	0	0	0	0	0	0	0	0	0	0	0	0	0	0	0	0	0	0	0	0	0	0	0	0	0	0	0	0	0	0	0	0	0	0	0	0	0	0	0	0	0	0	0	0	0	0	0	0	0	0	0	0	0	0	0	0	0	0	0	0	0	0	0	0	0	0	0	2	0	0	0	0	0	0	0	0	0	0	0	0	0	0	0	0	0	0	0	0	0	0	0	0	0	0	0	0	0	0	0	0	0	0	0	0	0	0	0	0	0	0	0	0	0	0	0	0	0	0	0	0	0	0	0	0	0	0	0	0	0	0	0	0	0	0	0	0	0	0	0	0	0	0	0	0	0	0	0	0	0	0	0	0	0	0	0	0	0	0	0	0	0	0	0	0	0	0	0	0	0	0	0	0	0	0	0	0	0	0	0	0	0	0	0	0	0	0	0	0	0	0	0	0	0	0	0	0	0	0	0	0	0	0	0	0	0	0	0	0	0	0	0	0	0	0	0	0	0	0	0	0	0	0	0	0	0	0	0	0	0	0	0	0	0	0	0	0	0	0	0	0	0	0	0	0	0	0	0	0	0	0	0	0	0	0	0	0	0	0	0	0	0	0	0	0	0	0	0	0	0	0	0	0	0	0	0	0	0	0	0	0	0	0	0	0	0	0	0	0	0	0	0	0	0	0	0	0	0	0	0	0	0	0	0	0	0	0	0	0	0	0	0	0	0	0	0	0	0	0	0	0	0	0	0	0	0
Bcl2l11	0	0	0	0	0	1	0	0	200	0	0	0	0	0	0	0	1	0	0	0	0	0	0	0	0	0	0	0	0	0	0	0	0	0	0	1	0	70	0	0	0	0	0	0	0	0	0	0	18	0	0	0	1	0	0	0	0	13	7	0	0	0	0	0	41	0	0	0	0	1	0	0	0	0	0	0	0	0	0	67	0	0	0	0	2	0	0	0	0	0	0	0	0	0	0	0	0	0	0	0	0	0	0	0	0	0	0	125	0	0	0	0	0	0	35	0	0	211	30	0	0	0	0	0	0	0	0	50	0	0	0	0	0	0	0	0	46	114	0	2	0	0	0	0	0	0	0	0	0	0	0	0	0	0	0	0	0	0	0	0	0	8	0	0	0	0	0	0	0	0	0	0	0	0	0	0	0	0	0	0	0	0	0	349	1	72	0	0	84	0	0	0	0	0	0	0	0	0	0	0	0	0	0	0	0	0	0	0	0	0	0	0	0	0	0	151	0	0	0	0	0	0	0	0	0	260	0	0	0	0	0	0	0	443	0	0	0	0	0	0	0	0	0	0	0	0	0	0	0	0	0	0	0	0	0	0	3	0	0	0	0	0	137	0	0	0	0	32	0	26	0	0	0	55	0	0	0	0	0	92	0	0	35	0	0	0	0	0	0	0	0	2	0	0	0	0	0	321	0	0	0	0	0	0	0	0	0	0	454	0	0	0	0	0	0	0	0	0	0	0	0	0	0	0	0	0	0	0	0	73	0	0	250	0	0	0	0	0	0	0	0	0	0	0	0	0	101	0	0	0	0	0	394	0	0	0	0	0	0	262	0	0	0	0	0	0	0	0	0	0	140	43	175	0	10	0	0	0	0	0	0	0	0	0	0	0	0	1	0	0	0	42	0	0	0	0	0	0	0	0	0	0	0	0	0	0	0	0	1	169	0	0	0	0	354	0	0	2	0	0	0	8	0	0	0	0	0	1	0	0	0	0	0	0	146	20	0	0	0	0	0	0	2	0	0	0	0	138	0	0	0	0	0	0	0	29	0	114	0	0	0	0	0	0	0	0	0	0	0	0	1	3	0	0	0	7	434	0	0	0	0	0	61	0	0	0	281	0	0	0	0	0	0	3	0
Bcl2l12	0	0	0	0	0	6	0	0	0	0	0	0	0	0	0	0	6	0	0	0	38	0	0	0	0	0	0	0	0	0	0	0	0	4	0	0	0	0	0	38	0	0	0	0	0	0	0	0	0	0	0	0	0	0	0	0	0	0	27	0	0	0	11	0	0	0	0	0	0	0	0	0	0	0	0	171	0	0	0	0	0	0	0	0	0	9	0	0	0	0	0	0	0	0	41	0	0	0	0	0	0	0	0	0	26	0	0	0	0	0	0	0	0	0	0	0	0	0	0	0	0	0	0	0	0	0	0	0	0	0	0	0	47	0	0	0	0	0	0	0	0	11	0	0	0	0	0	0	0	120	0	0	0	52	0	0	4	0	0	0	0	0	0	0	0	0	1	0	0	0	0	0	0	0	0	0	0	18	0	0	0	0	0	188	0	0	0	0	0	0	56	0	0	0	0	0	26	0	0	14	8	0	0	0	0	0	0	0	0	0	0	0	0	0	0	0	0	0	63	0	0	0	0	0	0	0	0	0	0	3	0	0	0	0	0	0	0	0	1	0	21	0	0	5	1	0	0	0	31	0	0	0	0	20	0	0	0	0	0	0	0	0	0	74	0	0	0	0	0	0	0	0	0	0	0	0	0	0	10	0	0	0	0	0	0	0	0	0	0	0	0	0	0	0	0	0	0	0	0	0	0	0	0	0	0	0	0	0	0	0	0	0	0	0	0	0	6	0	0	0	1	0	0	0	0	0	0	0	0	4	0	0	0	0	0	0	0	0	0	0	0	0	0	0	0	0	0	0	0	0	0	72	0	0	0	0	0	0	0	0	0	0	0	0	0	0	0	0	0	0	0	0	6	0	103	0	0	0	0	0	0	0	1	0	0	0	0	0	0	0	0	0	0	0	0	0	0	0	0	0	0	0	0	0	0	0	0	0	0	0	6	0	0	0	0	30	0	0	0	0	0	0	0	0	0	0	0	0	40	0	0	0	0	0	0	0	20	0	0	0	0	0	0	0	1	0	0	1	0	8	0	0	0	0	0	0	0	0	0	0	0	0	0	0	0	0	0	0	0	0	0	0	0	0	0	0	0	0	0	0	0	0	0	0	0	0	0	0	0	0	84	0	0	0	0
Bcl2l13	0	254	0	0	0	0	0	0	0	0	133	0	28	0	0	0	0	0	0	0	0	262	0	94	0	0	1	0	0	139	0	0	0	0	0	0	71	0	0	150	179	0	0	0	0	0	62	0	0	0	0	69	0	73	22	0	0	0	220	0	0	68	0	0	0	0	0	1	0	76	0	0	0	18	0	193	30	0	20	0	0	0	0	0	0	0	0	0	2	50	0	0	94	0	0	159	0	0	20	0	0	0	0	0	0	42	0	0	0	0	320	0	0	0	0	1	0	1	0	0	24	0	0	0	0	0	1	0	0	0	0	0	0	0	0	0	0	112	0	0	0	79	0	1	0	8	0	0	0	0	0	182	1	0	0	0	0	0	0	0	0	0	0	0	91	0	0	0	0	753	0	0	0	0	0	68	0	0	0	0	0	0	3	0	93	0	0	0	0	0	0	0	0	0	449	42	0	0	19	0	0	0	0	0	87	0	0	0	0	0	0	26	0	16	0	0	0	0	0	0	0	0	0	0	51	0	0	0	0	54	0	0	0	0	0	0	0	0	0	0	0	0	0	0	2	0	0	0	0	0	0	0	0	0	0	0	0	0	0	0	0	0	0	229	16	0	1	0	0	1	0	83	0	0	0	0	0	0	35	0	0	196	524	0	0	0	0	127	0	488	135	0	0	0	0	0	0	0	0	0	52	0	0	0	0	17	0	0	0	1	0	0	0	0	0	0	0	0	0	1	0	1	0	0	0	0	0	0	0	0	501	0	11	0	250	187	0	0	0	0	430	0	0	86	0	477	1048	0	0	0	15	0	0	0	0	0	0	180	0	0	0	0	26	0	0	0	0	0	0	0	0	423	0	0	0	0	0	0	0	0	0	0	198	0	0	46	2	0	4	18	0	0	249	497	55	0	0	203	0	0	5	0	0	0	0	0	67	16	0	0	0	0	33	450	0	2	0	47	32	0	6	0	0	401	0	0	0	0	0	0	0	0	0	138	2	0	0	260	29	1	401	124	0	0	0	0	0	0	0	0	0	72	0	0	2	0	0	0	0	0	0	0	0	0	0	158	0	243	0	0	0	0	0	0	0	0	0	0	0	0	0	0	0	282	0	0	6	0	0	0	169	3	0	0	0
Bcl2l14	0	0	0	0	0	0	0	0	0	0	0	0	0	0	0	0	0	0	0	0	0	0	0	0	0	0	0	0	0	0	0	0	0	0	0	0	0	0	0	0	0	0	0	0	0	0	0	0	0	0	0	0	0	69	0	0	0	0	0	0	0	0	0	0	0	0	0	0	0	0	0	0	0	0	0	0	0	0	0	0	0	0	0	0	0	0	0	0	0	0	0	0	0	0	0	0	0	0	0	0	0	0	0	0	0	0	0	0	0	0	0	0	0	0	0	0	0	0	0	0	0	0	0	0	0	0	73	0	0	0	0	0	0	0	0	0	0	0	0	0	0	0	0	0	0	25	0	0	0	0	0	0	0	0	0	0	0	0	0	0	0	0	0	0	0	0	30	0	0	0	0	0	0	0	0	0	0	0	0	0	0	0	0	0	0	0	0	0	0	0	258	0	0	0	0	0	0	0	0	0	0	0	0	0	0	0	0	0	0	0	0	0	0	0	0	0	0	0	0	0	38	0	0	0	0	0	0	0	0	0	0	0	0	0	0	0	0	30	0	0	0	0	0	0	0	0	0	0	0	0	0	0	0	0	0	0	0	0	0	0	0	0	0	0	0	0	0	0	0	0	0	0	0	0	0	0	0	0	0	0	0	0	0	0	0	0	0	0	0	0	0	0	0	0	0	0	0	0	0	0	0	0	0	0	0	0	0	0	0	0	0	0	0	0	0	0	0	0	0	0	0	0	0	0	0	0	0	0	0	0	0	0	0	0	0	0	0	0	0	0	0	0	0	0	0	0	0	0	0	0	0	0	392	0	0	0	0	0	0	0	0	0	0	0	0	0	0	0	0	0	0	0	0	0	0	0	0	0	0	0	0	0	0	0	0	0	0	0	0	0	0	0	20	0	0	0	0	0	0	0	0	0	0	0	0	0	0	0	0	0	0	0	0	0	0	0	0	0	0	0	0	0	0	0	0	0	0	0	0	0	0	0	0	0	0	0	0	0	0	0	0	0	0	0	0	0	0	0	0	0	0	0	0	0	0	0	0	0	0	0	0	0	0	0	0	0	0	0	0	0	0	0	0	0	0	0	0	0	0	0	0	0	0	0	0	0	0	0	0	0	0	0	0	0	0
Bcl2l15	0	0	0	0	0	0	0	0	0	0	0	0	0	0	0	0	0	0	0	0	0	0	0	0	91	0	0	0	0	0	0	0	0	0	0	0	0	0	0	0	0	0	0	0	0	0	0	0	0	0	0	0	0	0	0	0	0	0	0	0	0	0	0	0	0	0	0	0	0	0	0	0	0	0	0	0	0	0	0	0	0	0	0	0	0	0	0	0	0	31	0	0	0	0	0	0	0	0	0	0	0	0	0	0	0	0	0	0	0	0	0	0	0	0	0	0	0	0	0	0	0	0	0	0	0	0	0	0	0	0	0	0	0	0	0	0	0	0	0	0	0	0	0	0	0	0	0	0	0	0	0	0	0	0	0	0	0	0	0	0	0	0	0	0	0	0	0	0	0	0	0	0	0	0	0	0	0	0	0	0	0	0	0	0	0	0	0	0	0	0	0	0	0	0	0	0	0	0	0	0	0	0	0	0	0	0	0	0	0	0	0	0	0	0	65	0	0	0	0	0	0	0	0	0	0	0	0	0	0	0	0	0	0	0	0	0	0	0	0	0	0	0	0	0	0	0	0	0	0	0	0	0	0	0	0	0	0	0	0	0	0	0	0	0	0	0	0	0	0	0	0	0	0	0	0	0	0	0	0	0	0	0	0	0	0	0	0	0	0	0	0	0	0	0	0	0	0	0	0	0	0	0	0	0	0	0	0	0	0	0	0	0	0	0	0	0	0	0	0	0	0	0	0	0	0	0	0	0	0	0	0	0	0	0	0	0	0	0	0	0	0	0	144	0	0	0	0	0	0	0	0	0	279	0	0	0	0	0	0	0	0	0	6	0	0	0	0	0	0	0	0	0	0	0	39	0	134	0	0	0	0	0	0	0	0	0	0	0	0	0	0	0	0	0	0	0	0	0	0	0	0	0	0	0	0	0	0	0	0	0	0	0	0	0	0	0	0	0	0	0	0	0	0	0	0	0	0	0	0	0	0	0	0	0	0	0	0	185	0	0	0	0	0	0	0	0	0	0	0	0	0	0	0	0	0	0	0	0	0	0	0	0	0	80	0	0	98	0	0	0	0	0	0	0	0	0	0	0	0	0	0	0	0	0	0	0	0	0	0	0	0	0	0	0	227
Bcl2l2	0	0	0	0	0	0	0	0	0	0	0	0	0	0	0	0	0	0	0	0	0	0	0	0	0	25	0	0	34	0	32	0	0	56	0	0	8	0	0	0	0	0	72	153	171	0	0	1	0	25	95	0	0	0	0	0	1	0	0	0	0	0	0	0	0	0	0	0	0	0	0	0	0	0	0	0	4	0	0	0	0	0	18	0	0	0	0	157	2	0	293	0	0	0	0	0	0	0	0	0	0	0	0	0	0	0	0	0	0	22	0	0	0	22	0	0	237	40	0	7	2	25	0	0	0	0	0	0	0	0	0	0	0	0	0	6	0	0	0	5	0	0	0	0	0	0	0	0	0	1	0	17	0	0	0	0	0	0	0	0	0	0	0	0	0	0	0	0	0	0	0	0	0	0	0	0	0	0	0	0	0	4	0	0	0	0	0	0	0	0	14	0	0	0	0	0	0	0	0	0	0	0	73	0	1	0	0	0	0	0	0	0	0	0	0	0	234	0	0	0	0	0	0	0	1	0	0	0	0	0	5	0	0	0	0	0	0	0	0	0	0	34	0	35	0	0	0	0	0	0	0	0	9	0	0	0	0	0	0	110	0	0	0	0	0	0	0	0	0	0	0	0	0	0	0	0	0	0	0	0	24	174	0	0	0	0	6	0	0	0	0	0	0	0	0	0	0	2	7	0	0	0	0	0	0	0	0	0	0	0	0	0	0	0	1	0	0	0	0	0	0	0	1	0	21	3	0	50	0	0	0	0	0	0	0	0	0	0	0	0	0	0	44	0	0	0	114	0	52	0	0	0	0	0	0	0	0	0	13	0	1	0	0	0	0	0	0	0	0	0	0	0	33	0	0	0	0	0	0	0	0	0	15	0	0	0	0	0	0	0	0	0	50	2	0	0	0	0	0	0	0	221	0	0	84	6	0	0	0	0	0	0	1	0	0	0	52	0	0	0	0	0	0	0	0	0	0	0	0	0	0	1	28	2	0	0	0	0	0	0	95	0	0	0	0	0	0	23	0	0	0	29	0	0	0	0	0	0	0	56	0	3	0	0	0	0	0	0	0	0	0	0	0	0	0	0	54	0	0	0	70	0	83	0	0	26	0	0	0	0	0	0	0	0	203
Bcl3	0	0	0	0	0	0	0	0	0	0	0	0	0	0	0	0	0	0	0	0	0	0	0	0	0	0	0	0	0	0	0	0	0	0	1	82	0	0	0	0	0	0	0	0	0	0	0	0	0	0	0	0	0	0	0	0	0	0	0	0	0	0	0	0	0	0	0	0	0	0	0	0	0	0	4	0	0	0	0	0	0	0	0	0	0	0	0	0	0	0	0	0	0	243	0	0	0	0	0	2	0	0	0	0	0	0	0	0	0	0	0	0	0	0	0	0	0	0	0	8	0	0	0	0	0	0	0	0	0	0	0	0	0	0	0	0	0	0	0	0	0	0	0	0	0	0	0	0	0	18	0	0	0	0	0	0	0	0	0	0	0	0	0	0	0	0	0	0	0	0	0	0	0	0	0	0	0	0	0	0	0	0	0	0	0	0	0	0	0	0	0	0	0	0	0	0	0	0	0	0	0	0	0	0	0	0	0	0	35	0	0	0	0	0	0	0	0	0	0	0	0	0	0	0	0	0	0	0	0	0	0	0	0	0	0	0	0	0	0	0	0	0	0	0	0	0	0	0	0	0	0	0	0	0	0	0	0	0	0	0	0	0	0	0	0	0	0	0	0	0	0	0	0	0	0	0	0	0	0	0	0	0	0	0	0	0	0	0	0	0	0	0	0	0	0	0	0	0	0	0	0	0	0	0	0	0	0	0	0	0	0	0	0	0	0	0	0	0	0	0	0	0	0	0	0	0	0	0	0	0	0	0	0	0	0	0	0	0	0	0	0	0	0	0	0	0	0	0	0	0	0	0	0	0	0	0	0	0	0	0	0	0	0	0	0	0	0	0	0	0	0	0	0	1	0	0	0	0	0	0	0	0	0	0	0	0	0	0	0	0	0	0	0	0	0	0	0	0	0	0	0	0	0	0	0	0	0	0	0	0	54	0	0	0	0	0	0	0	0	0	0	0	0	0	0	0	0	0	0	0	0	0	0	0	0	0	0	0	0	0	0	0	0	0	0	0	0	0	0	0	0	0	0	0	0	0	0	0	0	0	0	0	0	0	0	0	0	0	0	0	0	0	0	0	0	0	0	0	0	0	0	0	0	0	0	0	0	0	0	0	0	0	0	0	0
Bcl6	0	11	0	0	0	0	0	4	0	0	0	0	0	0	0	0	0	0	0	43	0	0	0	0	0	0	0	0	0	0	11	0	0	0	0	0	0	0	0	7	0	0	0	0	0	0	0	0	2	0	10	0	0	74	0	0	6	0	61	0	0	0	0	0	0	0	0	0	0	0	0	0	58	0	0	0	0	0	0	24	0	0	0	0	0	0	0	1	0	0	0	0	51	0	0	0	0	0	0	0	0	0	0	0	0	0	0	0	0	0	0	0	0	0	13	0	0	0	0	0	0	0	0	0	0	5	0	0	0	42	0	0	0	0	0	0	0	0	0	0	0	0	0	0	0	0	0	0	0	0	0	0	0	0	0	0	3	1	0	0	0	0	0	0	43	0	0	0	0	0	0	0	0	0	0	0	0	0	0	0	0	0	0	0	0	0	0	0	0	0	9	0	0	2	0	0	0	0	0	0	0	0	0	0	0	0	0	0	0	0	44	0	0	0	0	0	0	0	4	0	17	0	0	0	3	0	0	0	0	5	4	0	0	0	0	0	0	0	0	12	0	0	0	0	0	0	0	19	0	0	0	0	0	0	0	0	0	0	0	0	0	0	0	1	0	0	0	11	0	0	0	0	0	2	0	0	0	0	0	0	0	0	0	0	0	0	0	0	0	0	0	196	0	0	0	0	0	0	0	0	0	0	0	0	0	0	0	0	1	0	0	0	0	20	0	0	0	0	0	0	0	0	0	0	0	0	0	0	0	0	0	0	0	0	0	0	0	0	0	0	185	0	0	0	0	0	0	0	0	0	0	0	0	0	0	0	0	0	0	0	0	0	0	0	0	0	0	0	0	0	0	0	0	0	7	0	0	0	0	0	0	0	0	0	0	0	0	0	0	0	0	42	0	0	0	0	0	0	0	0	0	0	15	18	0	23	0	0	0	0	0	0	0	0	0	0	0	0	0	0	0	0	0	0	0	0	0	0	0	0	0	0	0	0	32	0	2	0	0	0	0	0	2	0	0	0	0	0	0	0	0	0	0	0	0	0	0	0	0	0	0	0	0	0	0	0	0	0	0	0	0	0	0	0	70	0	0	0	0	0	0	0	0	0	6	0	0	0	0	0	16	0	0	0	0
Bcl6b	0	0	0	0	0	0	0	0	0	0	0	0	0	0	0	0	0	0	0	0	0	0	0	0	0	0	0	0	0	0	0	0	0	0	0	0	0	0	0	0	0	0	0	0	0	0	0	0	0	0	0	0	0	0	0	0	0	0	0	0	0	0	0	0	0	0	0	0	0	0	0	0	0	0	0	0	0	0	0	0	0	8	0	0	0	0	0	0	0	0	0	0	0	0	0	0	0	0	0	0	0	0	0	0	0	0	0	0	0	0	0	0	0	0	0	0	0	0	0	0	0	1	0	0	0	0	0	0	0	0	0	0	0	0	0	0	0	0	0	0	0	0	0	0	0	0	0	0	0	0	0	0	0	0	0	30	0	0	0	0	0	0	0	0	0	30	0	0	0	0	0	0	0	0	0	0	0	0	0	0	0	0	0	0	0	0	0	0	0	0	0	0	0	0	0	0	0	0	0	0	0	0	0	0	0	0	0	0	0	0	0	0	0	0	0	0	0	0	0	0	0	0	0	0	0	0	0	0	0	0	0	0	0	0	0	0	0	0	0	0	0	0	0	0	0	0	0	0	0	0	0	0	0	0	0	0	0	0	0	0	0	0	228	0	0	0	0	0	0	0	0	0	0	0	0	0	0	0	0	0	0	0	0	0	0	0	0	0	149	0	0	0	0	0	0	0	0	0	0	0	0	0	0	0	0	0	0	0	0	0	0	136	0	0	0	0	0	0	0	0	0	0	0	0	0	0	0	0	0	0	0	0	0	0	0	0	0	0	0	0	0	0	0	0	0	0	0	0	0	518	0	0	0	0	0	0	0	0	0	0	0	0	0	0	0	0	0	0	0	0	0	0	0	0	0	0	0	0	0	0	0	0	0	0	0	0	0	0	0	0	0	0	0	0	0	0	0	0	0	0	0	0	0	167	0	0	0	0	0	0	0	0	0	0	0	0	0	0	0	0	0	0	0	0	0	0	0	0	0	0	0	0	0	0	0	0	0	0	0	0	0	0	0	0	0	0	0	0	0	0	0	0	0	0	0	0	0	0	0	0	0	0	0	0	0	0	0	0	0	0	0	0	0	0	0	0	0	0	0	113	0	0	0	0	0	0	0	0	0	0	0	0	0	0	0
Bcl7a	0	0	26	0	0	0	0	0	0	0	0	0	4	0	0	0	104	181	1	116	0	0	51	1	0	0	0	18	37	14	0	0	0	4	0	0	0	11	0	15	0	0	0	0	0	0	13	11	0	206	0	0	5	0	0	2	0	120	0	39	28	0	183	10	0	0	69	0	0	0	0	0	0	17	1	2	18	0	0	0	0	0	0	0	1	66	0	0	0	24	0	0	66	0	77	0	0	0	48	0	1	55	0	11	0	90	0	113	0	3	49	0	6	0	0	11	1	26	0	0	0	16	4	86	15	0	0	0	0	0	39	0	0	0	0	0	0	0	0	0	0	0	0	0	0	0	0	0	0	29	0	0	13	65	0	9	0	8	0	14	0	0	0	0	4	0	25	0	0	0	0	0	0	24	1	0	0	0	0	11	0	82	0	0	2	1	0	0	0	7	0	0	0	0	0	8	0	0	0	24	0	38	0	0	0	30	0	16	0	0	0	0	0	0	0	45	50	0	0	41	10	0	0	0	9	275	51	1	0	0	0	1	0	0	16	0	193	4	0	10	0	0	0	3	2	0	0	0	30	10	0	0	0	0	0	0	0	0	16	14	0	0	79	0	0	134	0	2	0	0	0	103	0	0	12	0	0	0	7	71	16	5	1	29	0	0	0	4	362	0	0	0	0	0	0	0	0	65	0	43	0	0	0	0	0	0	115	28	137	89	0	0	0	0	0	0	0	66	0	0	0	0	0	0	10	0	0	0	48	42	0	0	0	0	0	0	39	0	94	0	245	0	0	0	0	1	0	0	0	7	27	0	0	21	0	0	0	101	0	43	90	0	23	48	5	0	0	37	0	0	16	60	0	35	0	0	0	0	0	0	53	0	17	0	0	0	59	0	0	0	129	0	0	0	0	0	0	0	83	0	195	0	14	38	0	0	0	0	0	110	0	1	22	0	1	4	0	7	0	0	30	0	9	0	5	112	0	0	59	2	34	28	0	0	0	56	84	52	0	120	0	3	129	142	0	0	0	9	0	0	0	6	0	12	0	54	0	39	184	0	0	0	4	0	26	0	98	395	11	0	0	201	5	330	0	0	0	0	0	0	0	0	0	0	0	121	0	36	0	0	54	0	1	0	0
Bcl7b	4	0	0	0	0	0	0	0	0	0	0	0	26	0	0	0	0	0	0	0	0	338	0	0	0	0	0	1	0	0	13	48	0	0	87	82	0	0	0	0	33	0	0	282	204	0	4	58	53	0	0	106	0	45	30	0	0	0	179	0	0	0	0	42	0	0	2	0	0	0	0	0	0	10	27	0	32	0	35	58	0	69	0	99	0	0	0	0	3	0	42	36	0	34	0	70	0	0	0	51	0	0	0	0	0	0	0	0	0	39	0	50	0	0	0	0	17	0	0	15	242	19	0	3	6	0	0	0	254	0	205	0	0	0	0	9	96	0	0	193	0	0	0	0	0	0	0	0	0	29	0	65	0	1	0	169	18	0	300	51	0	0	0	0	0	0	0	0	7	0	12	0	1	0	1	35	3	0	0	177	0	0	0	0	0	0	0	0	123	0	46	0	0	0	0	263	0	0	0	124	0	0	0	19	20	0	0	2	18	0	0	0	0	53	145	0	9	0	34	74	0	0	0	35	6	0	0	0	0	0	0	0	0	0	126	0	0	24	0	0	0	136	0	2	5	0	17	7	0	32	0	9	6	104	0	32	0	0	0	0	0	284	0	31	0	0	0	0	0	32	0	0	0	0	0	0	22	0	8	0	37	0	77	0	83	0	83	0	0	0	85	89	0	500	0	0	0	0	33	0	57	0	0	0	0	214	0	96	210	0	0	0	0	0	0	79	0	121	0	0	261	0	52	0	149	30	0	0	0	0	0	0	160	0	236	3	188	0	0	290	0	0	21	51	0	0	0	74	0	0	0	0	0	75	4	0	0	113	0	0	0	77	0	235	0	13	0	241	0	0	265	49	0	0	0	0	43	0	39	0	0	447	0	0	0	61	0	33	0	1	0	80	162	78	0	0	0	89	177	0	0	0	0	0	0	0	0	223	57	0	2	0	2	139	0	62	0	0	47	0	0	0	0	0	0	137	0	0	0	0	0	0	0	161	144	0	147	0	0	25	0	0	343	0	0	0	0	134	85	0	0	0	0	89	198	134	0	0	186	0	0	0	0	0	0	0	0	0	0	0	0	0	0	0	0	203	0	0	6	0	0	0	0	0	40	453	0	16	0	0	0	0	0	0	0
Bcl7c	0	0	0	0	0	0	0	0	0	0	0	0	7	0	0	7	0	0	0	0	0	0	0	0	0	7	0	0	0	0	11	0	0	0	0	0	0	72	0	7	0	0	13	0	36	5	5	0	0	0	17	0	0	1	0	0	3	0	0	0	1	43	0	0	9	2	0	0	0	5	112	0	0	0	0	0	7	11	0	0	0	0	0	0	1	0	0	0	0	0	0	0	0	0	0	0	0	0	0	0	108	0	6	0	1	0	0	0	0	9	0	0	0	0	0	0	79	0	0	0	0	0	0	0	0	3	0	0	0	0	0	0	0	0	0	0	0	0	21	5	0	0	0	0	0	0	0	0	0	35	0	0	0	0	89	0	24	8	0	0	23	0	0	0	0	0	15	23	0	0	0	0	0	0	1	0	1	0	0	54	0	0	0	45	1	0	16	32	0	0	0	16	0	0	0	50	0	0	0	0	8	15	0	0	0	0	0	0	0	25	0	0	0	0	0	0	0	51	0	11	0	0	3	6	8	0	0	0	0	0	0	0	0	0	0	0	0	0	14	0	0	52	0	21	3	0	9	0	18	0	0	0	0	0	0	0	0	1	0	0	0	0	0	0	17	86	0	0	0	11	0	19	0	0	0	0	0	1	0	0	0	56	0	0	0	0	0	0	0	0	0	0	2	0	11	0	0	0	0	0	137	0	0	0	0	0	0	0	87	0	76	0	0	0	19	0	0	44	0	0	0	7	0	0	0	0	0	0	0	4	0	0	34	0	0	0	0	0	0	0	6	0	0	0	0	3	0	1	85	0	0	0	7	0	0	0	0	22	0	0	39	217	0	0	0	0	0	0	0	0	31	0	0	0	0	0	0	0	0	0	0	0	0	0	0	11	0	3	0	0	0	0	3	0	0	0	0	0	0	139	0	16	0	44	0	0	0	3	0	84	0	0	0	0	0	0	0	0	0	0	0	0	1	0	149	5	0	0	0	0	40	28	0	0	10	0	0	0	5	29	43	0	0	5	4	47	0	0	0	0	68	38	0	0	1	0	12	0	53	0	0	0	0	0	0	31	0	0	0	0	0	0	0	0	0	0	0	0	0	63	0	0	0	0	0	0	0	0	0	0	0	48	0	0	0
Bcl9	0	0	0	0	0	6	0	0	0	0	0	31	0	0	3	0	59	0	0	0	0	0	0	0	0	31	98	0	0	0	0	0	0	0	8	66	6	0	0	0	0	16	6	0	0	0	9	0	7	0	17	0	0	0	100	1	0	0	0	0	0	0	0	0	10	0	0	0	0	0	0	0	0	0	0	0	10	0	0	0	0	0	0	0	30	0	0	0	0	0	0	0	0	0	0	0	0	0	0	0	0	0	0	0	0	0	0	0	0	4	0	0	20	0	0	0	0	0	0	0	0	0	0	0	0	0	0	0	0	60	0	0	0	0	0	0	0	0	0	0	0	8	0	0	0	21	0	0	0	37	0	0	37	0	0	0	15	0	0	0	0	0	4	0	0	0	0	0	0	0	1	294	0	0	0	0	0	0	0	0	0	27	100	0	0	0	0	0	171	0	13	0	0	0	0	0	0	0	0	0	0	0	0	0	84	0	0	0	0	0	0	97	60	0	0	0	247	0	0	0	0	0	0	0	0	29	0	128	0	0	0	0	0	0	0	0	0	15	0	0	0	0	0	0	0	0	18	0	0	2	0	100	135	0	0	0	0	0	36	0	0	0	0	0	0	0	0	0	0	3	0	91	0	0	0	124	0	43	0	0	47	0	0	0	0	0	0	0	0	0	172	3	15	0	0	0	0	3	0	0	0	0	0	0	0	0	0	0	0	0	0	0	0	0	0	3	0	149	95	0	0	0	0	0	0	0	5	0	0	0	0	2	0	0	0	0	0	45	1	0	0	0	0	0	0	0	0	0	0	0	0	0	19	229	0	0	0	2	0	66	0	0	0	0	0	0	0	0	0	0	5	0	0	0	0	0	0	0	0	0	0	0	118	0	0	0	0	0	0	0	0	0	0	0	0	0	0	127	0	0	7	0	0	453	416	0	67	3	0	0	1	1	212	0	0	0	0	0	0	0	0	0	1	0	0	260	0	0	0	0	40	51	0	41	0	0	0	0	0	0	0	0	0	0	0	3	0	9	0	0	0	0	0	7	0	0	0	1	42	0	56	33	119	0	0	0	0	0	0	0	0	0	32	0	0	0	0	2	0	267	26	0	0	0	0	22	0	22	0	0	48	165	0	0	75
Bcl9l	0	0	0	0	6	0	0	1	0	0	0	0	0	0	0	0	32	0	0	0	0	0	0	0	0	0	0	0	0	0	0	0	0	0	0	0	0	0	0	8	0	0	0	0	0	0	5	0	0	0	0	0	0	0	0	0	0	0	1	0	10	0	0	4	2	0	0	0	0	0	0	0	0	0	0	0	0	0	0	0	0	0	0	0	23	17	0	0	21	0	0	0	0	0	0	0	0	0	0	0	0	0	0	0	0	0	0	0	0	0	0	0	0	0	11	0	0	0	0	0	0	1	0	0	15	0	0	0	0	0	0	0	0	0	0	0	0	0	61	0	0	0	0	0	0	0	0	0	0	0	0	0	29	0	0	0	0	0	0	0	0	0	0	0	0	0	0	0	0	0	0	0	0	0	0	0	0	0	0	0	39	0	0	0	0	0	0	0	0	0	0	0	0	1	0	0	0	0	0	0	0	0	0	0	0	0	0	0	0	0	0	0	0	0	0	21	0	0	0	0	0	0	0	0	0	0	0	0	0	9	0	0	33	78	0	0	0	0	0	4	0	0	0	0	0	0	0	0	0	0	0	0	0	5	0	0	0	0	0	0	0	0	0	0	0	0	0	0	0	0	0	0	0	0	0	0	0	0	0	0	15	8	0	0	0	0	0	10	0	23	0	0	0	0	0	0	0	0	0	0	0	0	0	0	0	0	0	0	0	0	0	0	0	0	0	0	0	0	0	0	0	0	0	0	0	0	0	16	0	0	0	0	0	0	0	0	0	0	0	0	0	0	0	0	0	0	0	0	0	0	0	0	0	0	0	0	0	0	0	0	0	0	0	0	0	0	0	0	0	49	0	0	0	0	0	0	0	0	0	0	0	0	0	0	74	0	0	0	0	0	0	0	0	0	0	43	0	0	0	0	0	0	0	0	99	0	0	0	0	0	4	0	0	0	0	0	0	0	0	0	0	0	0	0	0	0	0	0	0	0	0	0	0	0	0	172	4	0	0	0	1	0	0	0	0	0	1	3	0	0	0	0	0	0	0	0	0	0	0	0	0	0	0	11	0	0	6	0	13	0	0	32	0	0	0	0	0	0	78	0	0	0	0	0	0	22	0	0	0	0	0	0	0	0	0
Bclaf1	33	0	23	0	0	183	2	53	9	0	470	53	31	34	136	38	74	0	129	74	3	175	32	47	0	126	0	19	0	147	2	222	390	167	121	133	309	213	0	207	0	0	201	9	2	0	135	96	38	87	0	3	110	9	47	0	0	16	335	1	3	251	0	15	0	499	0	38	73	0	0	0	194	18	83	4	120	0	173	2	57	0	169	127	0	10	0	25	72	18	151	2	0	0	0	210	97	101	0	0	0	0	0	126	48	27	210	4	227	39	57	0	10	10	120	0	0	70	98	35	13	47	0	36	208	49	71	301	66	208	0	81	61	0	0	30	0	0	256	11	1	4	60	181	0	61	84	181	68	10	7	114	6	235	75	48	60	88	27	93	12	1	160	0	138	0	1	0	56	158	210	12	35	0	273	123	129	10	248	173	7	165	231	0	0	149	78	9	447	86	0	325	0	13	335	12	183	75	353	0	351	7	43	89	15	18	310	0	42	68	0	483	0	10	19	0	52	33	1	0	100	28	31	91	101	151	0	96	57	16	12	0	0	0	0	399	11	29	88	127	430	89	0	80	32	299	118	69	138	2	0	162	57	7	0	0	0	0	136	0	142	138	74	39	0	0	7	0	0	102	7	63	0	1	104	0	0	70	146	0	57	114	0	664	0	692	1	0	19	5	0	239	82	0	51	624	0	156	105	0	325	0	74	60	352	309	95	54	48	0	62	280	0	0	0	0	25	359	0	0	38	157	16	0	0	154	139	40	148	176	2	0	61	0	35	55	254	0	24	234	0	0	20	341	5	4	314	0	0	0	77	394	14	189	0	0	13	1	416	337	313	0	71	0	110	0	26	0	0	93	466	187	128	1044	0	0	36	0	235	6	0	1	80	358	1	323	39	0	70	304	0	42	0	0	0	0	68	82	0	1	36	406	313	421	166	9	56	124	23	109	23	291	0	0	294	365	509	550	358	0	221	125	45	584	249	0	509	0	88	331	113	272	39	55	617	595	761	0	76	9	0	0	0	676	521	0	0	0	26	6	0	215	2	10	0	472	0	258	0	60	0	251	0	0	0	6	0	0	279	0	0	351	60	135	454	44	0	265	73	203	0	0	52	0	226	88	109	311	1	0	0	477	0	3	606
Bcmo1	0	112	0	0	0	0	0	0	4	0	0	0	0	2	0	0	0	0	0	0	0	0	0	0	0	0	0	0	0	0	0	0	0	0	0	0	0	0	0	0	0	0	0	0	0	0	0	0	0	97	0	0	0	0	0	0	0	0	0	0	0	0	0	0	0	0	0	0	0	0	6	0	0	0	0	0	0	0	0	0	0	0	0	0	0	0	220	0	62	0	0	0	0	0	0	0	0	0	0	0	0	0	0	0	0	0	0	0	0	0	0	0	0	0	0	0	0	6	0	0	0	0	0	0	0	0	0	0	0	0	0	0	0	0	0	0	0	0	0	38	0	0	0	0	196	0	0	0	0	0	0	44	0	0	0	0	0	0	0	0	0	0	0	0	0	0	0	0	0	0	0	0	0	0	0	0	0	0	0	243	0	0	0	0	0	0	0	0	0	0	0	0	0	0	0	0	0	0	0	0	0	0	0	0	0	0	0	0	0	0	0	0	0	0	0	0	0	2	0	0	0	0	0	0	0	0	0	0	0	0	0	284	0	0	0	0	0	0	0	0	0	0	0	0	0	0	0	0	0	0	0	0	43	0	0	0	0	0	0	0	0	0	4	0	0	0	0	0	0	0	0	0	0	56	0	0	0	0	0	0	0	0	0	0	0	0	0	0	0	0	0	0	0	0	6	0	0	0	0	0	0	0	0	0	0	0	0	0	0	0	0	0	106	0	0	0	0	0	0	0	0	0	0	0	0	0	0	94	0	0	0	0	0	0	0	0	0	1	0	0	0	0	0	0	0	0	0	0	26	0	0	0	0	181	0	0	0	0	0	0	0	0	0	0	0	4	0	0	0	3	0	0	0	0	1	0	0	516	0	0	234	0	0	0	0	1	0	0	0	18	0	0	0	0	0	0	252	0	0	0	0	0	0	0	0	0	0	0	123	0	0	0	0	0	0	0	0	0	0	0	0	0	0	0	0	0	0	0	0	0	0	0	156	0	0	0	0	0	0	252	0	0	0	0	0	0	0	0	0	0	0	0	0	0	1	0	0	0	0	0	0	0	0	0	0	0	0	0	12	0	0	0	150	0	52	44	0	0	0	0	4	0	0	0	0	0	18	0	0	0	0	0	0	0	0
Bco2	8	0	0	0	0	0	0	0	0	0	0	0	0	0	0	0	0	0	0	0	0	0	0	0	0	0	0	0	0	0	0	0	0	0	0	0	0	0	0	0	0	0	0	0	0	0	0	0	0	0	0	0	0	0	0	0	0	0	0	0	0	0	0	0	0	0	0	0	0	0	0	0	0	0	0	0	0	0	0	0	0	0	0	0	0	0	0	0	0	0	0	0	0	0	0	0	0	0	0	0	0	0	0	0	0	0	0	0	0	0	0	0	0	0	0	0	0	0	0	0	0	0	0	0	0	0	0	0	0	0	0	0	0	0	0	0	0	0	0	0	0	0	0	0	0	0	0	0	0	0	0	0	0	0	0	0	0	0	0	0	0	0	0	0	0	0	0	0	0	0	0	0	0	0	0	0	0	0	0	0	0	0	0	0	0	0	0	0	0	0	0	0	0	0	0	0	0	0	0	0	0	0	0	0	0	0	0	0	0	0	0	0	0	0	0	0	0	0	0	0	0	0	0	0	0	0	0	0	0	0	0	0	0	0	0	0	0	0	0	0	0	0	0	0	0	0	0	0	0	0	0	0	0	0	0	0	0	0	0	0	0	0	0	0	0	0	0	0	0	0	0	0	0	0	0	0	0	0	0	0	0	0	0	0	0	0	0	0	0	0	0	0	0	0	0	0	0	0	0	0	0	0	0	0	0	0	0	0	0	0	0	0	0	0	0	0	0	0	0	0	0	0	0	0	0	0	0	0	0	0	0	0	0	0	0	0	0	0	0	0	0	0	0	0	0	0	0	0	0	0	0	0	0	0	0	0	0	0	0	0	0	0	0	0	0	0	0	0	0	0	0	0	0	0	0	0	0	0	0	0	0	0	0	0	0	0	0	0	0	0	0	0	0	0	0	0	0	0	0	0	0	0	0	0	0	0	0	0	0	0	0	0	0	0	0	0	0	0	0	0	0	0	0	0	0	0	0	0	0	0	0	0	0	0	0	0	0	0	0	0	0	0	0	0	0	0	0	0	0	0	0	0	0	0	0	0	0	0	0	0	0	0	0	0	0	0	0	0	0	0	0	0	0	0	0	0	0	0	0	0	0	0	0	0	0	0	0	0	0	0	0	0	0	0	0
Bcor	0	8	4	0	0	0	0	0	20	0	231	0	6	0	77	0	0	0	0	0	0	0	0	77	0	0	0	45	0	0	0	0	89	0	0	0	0	224	0	0	0	0	126	0	0	0	9	25	0	0	0	39	0	0	0	43	0	0	0	1	0	0	0	33	0	0	98	0	0	0	0	0	0	46	0	0	61	0	0	0	2	0	0	0	0	0	0	0	0	0	0	0	0	0	0	0	0	0	0	0	0	0	0	0	0	0	0	0	0	67	0	0	0	0	0	0	0	0	0	0	0	0	0	0	0	59	0	244	0	280	0	2	0	0	0	259	0	79	1	0	0	0	454	0	0	18	0	0	0	70	128	428	0	0	602	0	0	22	0	0	0	0	0	0	0	0	0	382	0	16	0	0	0	0	0	0	0	0	0	0	0	62	0	0	0	0	0	0	0	0	0	0	0	56	660	0	4	0	5	0	0	0	0	0	59	3	0	0	0	0	0	0	0	260	37	0	0	0	2	0	0	3	0	117	32	0	0	0	0	1	0	0	0	0	50	0	27	0	0	0	34	6	0	0	8	0	0	0	0	20	0	0	0	0	0	0	0	0	0	0	0	0	0	190	0	0	0	0	0	53	0	0	0	0	0	0	0	0	0	0	0	0	0	76	114	0	0	0	336	0	77	0	0	0	66	155	283	0	0	0	0	0	0	0	0	0	0	0	2	0	0	355	216	0	0	0	0	0	55	4	20	0	0	0	0	0	292	0	0	0	0	88	157	0	0	3	0	0	14	0	0	61	0	0	269	0	46	0	0	0	18	0	0	153	0	0	0	0	0	284	0	288	0	0	0	0	0	0	135	0	0	0	0	0	0	11	0	0	0	5	0	0	0	49	0	1	0	3	0	0	0	0	0	106	565	537	0	0	23	0	134	8	0	0	15	235	0	0	0	0	0	10	0	69	0	0	0	0	0	670	3	0	0	0	0	0	0	212	0	0	0	6	0	0	0	0	0	92	63	0	0	0	0	0	0	0	396	2	0	0	3	290	0	0	0	199	453	22	0	0	0	0	0	0	0	0	93	0	1	0	0	139	0	61	0	0	0	0	0	0	0	0	0	0	0	0	0	0	0	0	0	0	1158	0	0
Bcorl1	0	0	0	0	39	0	0	0	0	0	0	29	0	0	0	0	4	0	0	0	0	0	0	20	94	0	0	0	0	13	0	0	0	18	0	0	0	0	0	0	0	0	0	0	20	0	0	0	0	0	0	0	0	0	34	0	0	13	0	0	0	0	0	0	0	0	0	30	0	0	106	0	0	0	0	0	0	0	0	0	0	0	0	0	0	0	0	0	16	22	0	0	0	0	0	0	0	17	11	0	0	0	0	0	0	85	0	0	0	0	0	0	0	0	15	0	0	0	0	6	20	0	0	25	0	0	0	0	0	0	0	0	0	0	0	0	0	11	0	1	0	0	0	0	0	0	0	0	0	0	11	0	10	0	0	44	0	0	0	0	0	0	0	0	0	0	0	0	0	0	0	0	0	0	52	0	0	0	0	2	0	0	0	0	0	0	0	0	0	0	0	15	0	0	0	0	10	0	0	0	66	0	0	0	0	0	0	0	96	0	0	0	0	163	0	0	0	28	0	0	45	5	0	0	11	0	0	0	0	1	0	0	0	0	0	88	0	0	0	0	0	0	0	7	0	0	0	0	0	0	0	0	0	0	0	49	0	0	0	0	0	0	0	0	0	0	0	0	0	50	0	53	0	0	0	0	0	3	0	0	0	0	0	0	0	0	0	51	0	0	0	0	0	0	2	0	0	0	0	0	0	0	0	0	0	0	0	0	0	0	0	0	0	0	0	0	0	75	0	0	0	0	0	0	0	0	0	0	0	72	0	0	0	0	0	66	0	0	0	0	0	0	0	0	0	0	0	0	0	0	0	0	100	0	0	0	0	0	0	0	0	0	0	90	0	0	0	0	0	0	0	62	0	0	0	0	0	0	0	0	0	0	0	0	0	0	0	0	0	0	0	0	0	0	0	0	0	0	0	0	0	0	0	23	0	0	0	0	0	0	0	133	16	0	0	0	0	0	24	0	7	0	0	0	0	0	0	0	0	0	0	0	0	1	0	92	0	0	0	0	0	0	0	0	0	0	0	0	0	0	0	0	0	0	0	0	0	0	181	0	0	0	0	0	24	0	0	63	0	0	0	0	0	0	0	1	0	0	0	0	0	0	0	13	0	0	0	0	0	0	0	1	0	0	0
Bcr	0	0	0	0	0	0	0	0	0	0	0	0	24	0	0	0	0	56	0	0	0	0	0	28	0	0	0	0	0	0	25	0	1	46	0	78	0	0	0	13	0	0	0	256	0	0	45	38	0	0	0	33	0	0	118	70	0	0	0	0	0	0	0	0	23	0	0	2	0	0	0	0	0	0	0	0	0	0	0	0	0	0	29	12	1	0	0	0	4	0	0	0	0	0	1	0	0	0	0	40	0	0	0	0	0	0	0	0	0	0	0	0	4	0	0	0	0	0	45	0	0	22	0	0	43	0	13	1	0	0	0	0	0	0	0	0	0	0	0	0	0	0	0	0	0	40	0	0	0	0	0	0	66	0	0	0	0	0	0	0	0	0	0	0	185	0	0	0	0	0	0	0	0	0	0	0	0	0	0	0	0	0	0	0	0	42	0	0	0	0	0	0	0	0	0	0	54	59	0	0	0	32	18	28	5	0	5	0	0	0	0	0	0	0	0	3	0	68	0	0	1	69	0	2	0	0	0	23	0	8	0	0	0	0	24	113	0	0	0	0	0	0	0	0	0	0	0	0	0	55	0	0	0	0	65	0	0	0	0	0	0	0	0	0	282	0	0	0	0	0	0	0	0	0	0	0	35	0	0	0	82	0	0	202	0	0	0	0	0	0	0	0	0	0	0	296	0	0	0	0	0	0	0	0	0	36	0	0	40	0	0	46	31	0	0	124	0	63	63	0	0	0	0	0	0	220	0	0	0	0	0	0	0	0	0	0	0	0	0	0	0	255	34	80	0	0	0	0	0	0	0	0	0	0	6	0	0	307	72	0	153	5	0	0	0	0	0	0	258	0	0	3	0	277	0	0	0	0	0	0	0	0	8	0	1	0	68	50	0	0	0	113	0	0	0	0	0	0	133	232	0	0	0	0	0	0	14	0	0	0	0	1	2	0	0	0	0	0	0	0	0	0	0	0	0	0	0	0	0	0	0	1	0	0	0	0	0	53	0	0	0	0	0	0	0	0	0	0	7	0	0	0	0	132	0	0	0	0	0	44	0	172	0	0	0	0	0	0	0	17	0	0	63	0	249	0	0	112	0	30	0	0	0	0	0	0	601	0	0	0	0	0	0	0	0
Bcs1l	0	0	0	0	0	0	0	0	0	0	0	0	22	0	0	203	0	0	0	0	0	0	0	0	0	0	0	0	0	0	0	0	0	1	0	0	0	0	0	0	0	0	0	0	0	0	33	0	0	0	0	0	0	0	0	0	0	0	0	0	0	0	0	60	0	0	0	0	14	72	0	0	0	0	0	0	34	0	411	0	0	0	0	0	0	0	0	0	0	6	0	0	0	0	0	0	0	0	0	0	1	0	0	0	17	0	0	0	0	0	0	0	0	0	0	0	0	0	0	0	0	0	0	0	0	0	0	424	0	0	0	0	0	0	0	0	0	0	0	0	0	63	0	0	0	0	0	0	0	0	0	0	0	0	448	0	18	16	0	0	0	248	0	0	0	0	0	27	0	0	0	0	0	0	0	0	0	0	0	0	0	0	0	0	0	0	0	0	0	0	0	59	0	86	0	0	0	0	0	0	0	0	0	0	51	0	0	0	0	0	0	0	0	0	0	0	0	0	0	0	80	0	0	0	0	0	65	0	0	0	0	0	0	0	0	0	0	0	0	4	0	2	0	0	41	0	17	0	0	0	0	0	0	0	0	0	204	0	0	0	0	0	0	0	0	0	0	0	0	25	0	0	0	0	0	0	0	0	0	0	0	0	0	0	0	0	65	0	0	0	0	0	0	0	0	0	0	189	64	0	356	0	0	0	0	0	0	0	0	0	0	0	0	0	0	0	0	0	0	0	0	0	0	0	207	139	0	0	0	0	0	0	0	0	0	0	0	0	0	0	0	0	0	5	0	0	0	0	0	0	0	0	0	0	0	0	0	0	0	0	239	0	0	0	0	0	0	15	0	0	0	0	0	0	0	515	0	0	4	0	0	0	185	0	0	0	0	0	0	0	0	0	16	0	0	0	0	0	0	0	0	0	0	0	0	0	0	0	0	0	0	0	0	0	0	0	0	0	0	0	0	0	0	0	0	0	0	0	0	0	0	0	0	0	0	0	0	0	0	0	0	0	0	0	0	0	0	0	0	0	0	0	0	0	0	0	0	81	0	0	0	0	2	0	0	0	0	0	0	0	0	0	227	115	0	0	0	0	0	0	0	0	0	0	0	0	0	36	0	0	0	0	0	0	0
Bdh1	0	0	0	0	0	0	0	0	0	0	0	0	0	0	62	0	64	0	0	0	0	0	0	0	0	0	0	0	0	0	2	0	0	0	0	0	0	0	0	0	0	0	0	0	0	0	0	0	41	0	0	0	0	0	0	0	0	0	0	1	0	0	0	0	0	0	0	0	0	0	0	0	0	16	0	0	37	0	0	0	0	0	0	0	14	0	0	0	0	0	0	0	0	0	0	29	0	0	0	0	0	0	0	0	0	0	0	254	0	0	0	0	0	27	0	0	0	0	0	0	0	0	0	0	0	23	0	0	0	0	0	0	0	0	0	0	0	0	0	0	0	0	0	0	0	0	0	0	0	0	0	0	0	0	0	0	0	0	0	0	0	0	0	0	0	0	0	0	0	0	0	0	0	0	0	0	0	0	0	0	0	0	0	0	0	0	0	0	0	0	0	0	0	35	0	0	0	0	0	0	0	0	0	0	9	0	0	0	0	0	0	0	0	0	0	0	0	0	0	0	0	0	0	0	0	0	0	0	0	0	0	0	0	0	0	0	0	17	0	11	0	0	0	0	0	0	0	21	0	0	0	0	0	0	0	0	0	0	0	0	0	0	0	0	0	0	0	0	0	33	0	0	0	0	0	0	0	0	0	0	0	0	0	2	0	0	0	0	0	0	20	0	0	0	0	0	0	0	0	0	0	0	0	0	0	0	0	0	0	0	0	148	0	0	0	0	0	0	0	0	0	0	0	0	0	99	0	0	0	0	0	0	0	0	0	0	0	0	0	0	0	0	0	0	0	0	0	0	0	0	0	0	0	0	0	0	0	0	0	0	0	0	0	0	0	0	0	0	0	0	0	0	0	0	0	0	0	0	0	0	0	0	0	0	0	0	0	0	0	0	0	0	0	0	0	0	0	0	0	0	0	0	0	0	0	0	9	0	0	0	0	0	0	0	0	0	0	0	0	0	0	0	0	0	0	0	0	0	0	0	96	61	0	118	0	0	0	0	0	0	0	0	0	0	0	0	0	0	3	0	0	0	0	0	0	0	0	0	0	0	0	0	0	0	0	0	0	0	0	0	0	0	0	0	0	0	0	0	0	0	0	0	0	0	0	0	0	0	0	0	0	0	0	0	100
Bdh2	0	0	0	0	0	0	0	0	0	0	0	0	0	0	0	0	0	0	178	0	0	0	0	0	0	0	0	0	0	0	0	0	0	0	0	0	0	0	0	0	0	0	0	0	0	0	37	0	0	0	0	0	0	0	0	0	0	0	0	0	0	0	0	0	0	0	0	0	0	0	0	0	0	0	0	0	0	0	0	0	0	0	0	0	0	0	0	0	0	0	0	0	0	0	0	0	0	0	0	0	0	0	0	0	0	0	0	0	0	0	0	0	0	0	0	0	0	0	0	0	0	0	0	0	0	0	86	0	0	0	0	0	0	0	0	0	0	0	0	0	0	0	0	0	0	0	0	0	0	0	0	0	0	0	0	0	0	0	0	0	0	0	0	0	0	0	0	0	0	0	0	0	0	0	0	0	0	0	0	0	0	0	0	0	0	0	0	0	0	0	0	0	0	0	0	0	0	0	0	0	0	0	0	0	0	0	0	0	0	0	0	0	0	0	0	0	0	0	0	0	0	0	0	0	0	0	0	0	0	0	0	0	0	0	0	26	0	0	0	0	0	0	0	0	0	0	0	0	0	0	0	0	0	0	0	0	0	0	0	0	0	0	0	89	0	0	0	0	0	0	0	0	0	0	0	0	0	0	0	0	0	0	0	0	0	0	0	0	0	0	0	0	0	0	0	0	0	0	0	0	0	0	0	0	0	0	0	0	0	0	0	0	0	0	0	0	0	0	0	0	0	0	0	0	0	0	0	0	0	0	0	0	0	0	0	0	0	0	0	0	0	0	0	0	0	0	0	0	0	0	0	0	0	0	0	0	0	0	0	0	0	0	0	0	0	0	0	0	0	0	0	0	0	0	0	0	0	0	0	0	0	0	0	0	0	0	0	0	0	0	0	0	0	0	0	0	0	0	0	0	0	0	0	0	0	0	0	0	0	0	0	0	0	0	0	0	0	0	0	0	0	0	0	0	0	0	0	0	0	0	0	0	0	0	0	0	0	0	0	0	0	0	0	0	0	0	0	0	0	0	0	0	0	0	0	0	0	0	0	0	0	0	0	0	0	0	0	0	0	0	0	0	0	0	0	0	0	0	0	0	0	0	0	0	0	0	0	0	0	0	0	0	0	0	0
Bdkrb1	0	0	0	0	0	0	0	0	0	0	0	0	0	0	0	0	0	0	0	0	0	0	0	0	0	0	0	0	0	0	0	0	0	0	0	0	0	0	0	0	0	0	0	0	0	0	0	0	0	0	0	0	0	0	0	0	0	0	0	0	0	0	0	0	0	0	0	0	0	0	0	0	0	0	0	0	0	0	0	0	0	0	0	0	0	0	0	0	0	0	0	0	0	0	0	0	0	0	0	0	0	0	0	0	0	0	0	0	0	0	0	0	0	0	0	0	0	0	0	0	0	0	0	0	0	0	0	0	0	0	0	0	0	0	0	0	0	0	0	0	0	0	0	0	0	0	0	0	0	0	0	0	0	0	0	0	0	0	0	0	0	0	0	0	0	0	0	0	0	0	0	0	0	0	0	0	0	0	0	0	0	0	0	0	0	0	0	0	0	0	0	0	0	0	0	0	0	0	0	0	0	0	0	0	0	0	0	0	0	0	0	0	0	0	0	0	0	0	0	0	0	0	0	0	0	0	0	0	0	0	0	0	0	0	0	0	0	0	0	0	0	0	0	0	0	0	0	0	0	0	0	0	0	0	0	0	0	0	0	0	0	0	0	0	0	0	0	0	0	0	0	0	0	0	0	0	0	0	0	0	0	0	0	0	0	0	0	0	0	0	0	0	0	0	0	0	0	0	0	0	0	0	0	0	0	0	0	0	0	0	0	0	0	0	0	0	0	0	0	0	0	0	0	0	0	0	0	0	0	0	0	0	0	0	0	0	0	0	0	0	0	0	0	0	0	0	0	0	0	0	0	0	0	0	0	0	0	0	0	0	0	0	0	0	0	0	0	0	0	0	0	0	0	0	0	0	0	0	0	0	0	0	0	0	0	0	0	0	0	0	0	0	0	0	0	0	0	0	0	0	0	0	0	0	0	0	0	0	0	0	0	0	0	0	0	0	0	0	0	0	0	0	0	0	0	0	0	0	0	0	0	0	0	0	0	0	0	0	0	0	0	0	0	0	0	0	0	0	0	0	0	0	0	0	0	0	0	0	0	0	0	0	0	0	0	0	0	0	0	0	0	0	0	0	0	0	0	0	0	0	0	0	0	0	0	0	0	0	0	0	0	0	0	0	0
Bdkrb2	0	0	0	0	0	0	0	0	0	0	0	0	0	0	0	0	0	0	0	0	0	0	0	0	0	0	0	0	0	0	0	0	0	0	0	0	0	0	0	0	0	0	0	0	0	0	0	0	0	0	0	0	0	0	0	0	0	0	0	0	0	0	0	0	0	0	0	0	0	0	0	0	0	0	0	0	0	0	0	0	0	0	0	0	0	0	0	0	0	0	0	0	0	0	0	0	0	0	0	0	0	0	0	0	0	0	0	0	0	0	0	0	0	0	0	0	0	0	0	0	0	0	0	0	0	0	0	0	0	0	0	0	0	0	0	0	0	0	0	0	0	0	0	0	0	0	0	0	0	0	0	0	0	0	0	0	0	0	0	0	0	0	0	0	0	0	0	0	0	0	0	0	0	0	0	0	0	0	0	0	0	0	0	0	0	0	0	0	0	0	0	0	0	0	0	0	0	0	0	0	0	0	0	0	0	0	0	0	0	0	0	0	0	0	0	0	0	0	0	0	0	0	0	0	0	0	0	0	0	0	0	0	0	0	0	0	0	0	0	0	0	0	0	0	0	0	0	0	0	0	0	0	0	0	0	0	0	0	0	0	0	0	0	0	0	0	0	0	0	0	0	0	0	0	0	0	0	0	0	0	0	0	0	0	0	0	0	0	0	0	0	0	0	0	0	0	0	0	0	0	0	0	0	0	0	0	0	0	0	0	0	0	0	0	0	0	0	0	0	0	0	0	0	0	0	0	0	0	0	0	0	0	0	0	0	0	0	0	0	0	0	0	0	0	0	0	0	0	0	0	0	0	0	0	0	0	0	0	0	0	0	0	0	0	0	0	0	0	0	0	0	0	9	0	0	0	0	0	0	0	0	0	0	0	0	0	0	0	0	0	0	0	0	0	0	0	0	0	0	0	0	0	0	0	0	0	0	0	0	0	0	0	0	0	0	0	0	0	0	0	0	0	0	0	0	0	0	0	0	0	0	0	0	0	0	0	0	0	0	0	0	0	0	0	0	0	0	0	0	0	0	0	0	0	0	0	0	0	0	0	0	0	0	0	0	0	0	0	0	0	0	0	0	0	0	0	0	0	0	0	0	0	0	0	0	0	0	0	0	0	0	0	0	0	0
Bdnf	0	0	0	0	0	0	0	0	0	0	0	0	0	0	0	0	0	0	0	0	0	0	0	0	0	0	0	0	0	0	0	0	0	0	0	0	0	0	0	0	0	0	0	0	0	0	0	0	0	0	0	0	0	0	0	0	0	0	0	0	0	0	0	0	0	0	0	0	0	0	0	0	0	0	0	0	0	0	0	0	0	0	0	0	0	0	0	0	0	0	0	0	0	0	0	0	0	0	0	0	0	0	0	0	0	0	0	0	0	0	0	0	0	0	0	0	0	0	0	0	0	0	0	0	0	0	0	0	0	0	0	0	0	0	0	0	0	0	0	0	0	0	4	0	0	0	0	0	0	0	0	144	0	0	0	0	0	0	0	0	0	0	0	0	0	0	0	0	0	0	0	0	0	0	0	0	0	0	0	0	0	0	0	0	0	0	0	0	0	0	0	0	0	0	0	0	0	0	0	0	0	0	0	0	0	0	0	0	0	0	0	0	0	0	149	0	0	0	0	0	0	0	0	0	0	0	0	0	0	0	0	0	0	0	0	0	0	0	0	0	0	0	0	0	0	0	0	0	0	0	0	0	0	0	0	0	0	0	0	0	0	0	0	0	0	0	0	0	0	0	0	0	0	0	0	0	0	0	0	0	0	0	0	0	0	0	0	0	0	0	0	0	0	0	0	0	0	0	0	0	0	0	0	0	0	0	0	0	93	0	0	0	0	0	0	0	0	0	0	0	0	0	0	0	0	0	0	0	0	0	0	0	0	0	0	0	0	0	0	0	0	0	0	0	0	0	0	0	0	0	0	0	0	0	0	0	0	0	0	0	0	0	0	0	0	0	0	0	0	0	0	0	0	0	0	0	0	0	0	0	0	0	0	0	0	0	0	2	0	0	0	0	0	0	0	0	0	196	0	0	0	0	0	0	0	0	0	0	0	0	0	0	0	0	0	0	0	0	0	0	0	0	0	284	0	0	0	0	0	0	0	0	0	0	0	0	288	0	0	0	0	0	0	0	0	0	31	0	0	166	0	0	0	0	0	0	0	0	0	0	0	0	0	0	0	0	0	0	0	0	0	0	0	0	0	0	0	0	0	0	0	177	0	0	0	0	0	1	0	44	0	0	0	0	0
Bdp1	21	0	0	0	0	0	0	182	0	0	0	0	1	0	0	0	0	0	0	0	68	0	8	0	0	22	0	0	0	0	0	0	46	2	0	0	0	0	0	9	0	0	0	198	37	0	2	0	0	0	87	0	0	20	31	0	17	0	0	0	150	0	0	114	531	0	0	45	0	0	0	0	33	0	22	0	9	0	0	0	0	0	13	0	24	0	0	204	11	0	0	0	0	0	12	0	0	21	0	0	0	40	0	25	1	352	248	0	0	47	0	0	0	0	115	44	51	0	0	0	0	0	0	0	26	21	0	0	0	0	0	0	0	141	0	18	7	0	114	0	0	72	0	25	181	72	0	0	0	0	53	0	35	0	0	90	9	0	0	0	6	123	1	0	0	0	0	0	0	0	0	0	0	0	0	26	0	0	0	77	0	0	0	0	0	293	0	0	113	97	2	3	0	62	67	0	0	0	179	0	0	0	92	86	34	0	0	0	64	0	0	0	1	0	1	0	0	39	0	69	0	1	0	87	21	0	0	0	0	60	1	0	0	0	0	0	0	31	0	0	0	0	0	54	13	0	80	0	0	0	2	0	1	0	0	92	1	9	27	0	40	0	0	0	0	0	160	7	0	5	25	55	79	0	0	0	0	0	29	0	9	20	0	0	0	0	0	0	0	0	0	147	0	0	148	0	0	0	35	0	0	0	0	0	10	0	0	153	59	0	0	0	0	0	0	0	0	0	0	0	0	0	0	0	7	0	4	0	0	0	0	0	109	0	0	103	0	446	0	0	0	0	0	0	21	0	0	0	0	85	0	17	375	0	41	0	0	0	0	0	0	292	124	0	131	14	0	0	1	0	8	0	1	0	167	0	0	0	54	0	0	0	4	37	0	0	0	0	0	0	0	0	0	0	242	0	74	7	73	0	0	0	0	82	0	0	0	95	0	0	0	0	0	58	3	0	16	0	0	0	0	0	145	0	0	0	0	48	0	0	0	117	0	0	0	184	11	0	0	44	0	59	0	0	0	0	0	0	0	0	0	220	0	0	0	0	0	0	0	0	0	0	0	0	0	221	0	0	0	0	0	38	0	0	0	0	0	0	109	0	0	62	0	0	0	255	0	0	0	0	0	0	546	0	0
Bean1	0	0	0	0	0	0	0	0	0	0	0	0	0	0	0	0	0	0	0	0	0	0	0	0	0	0	0	0	0	0	0	0	0	0	0	0	0	0	0	0	0	0	0	0	0	0	0	0	0	0	0	0	0	0	0	0	0	0	0	0	0	0	0	0	0	0	0	0	0	0	0	0	0	0	0	0	0	0	0	0	0	0	0	0	0	0	0	0	0	0	0	0	0	0	0	0	0	0	0	0	0	0	0	0	0	0	0	0	0	0	0	0	0	0	0	0	0	0	0	0	0	0	0	0	0	0	0	0	0	0	0	0	0	0	0	0	0	0	0	0	0	0	0	0	0	0	0	0	0	0	0	0	0	0	0	0	0	0	0	0	0	0	0	0	0	0	0	0	0	0	0	0	0	0	0	0	0	0	0	0	0	0	0	0	0	0	0	0	0	0	0	0	0	0	0	0	0	0	0	0	0	0	0	0	0	0	0	0	0	0	0	0	0	0	0	0	0	0	0	0	0	0	0	0	0	0	0	0	0	0	0	0	0	0	0	0	0	0	0	0	0	0	0	0	0	0	0	0	0	0	0	0	0	0	0	0	0	0	0	0	0	0	0	0	0	0	0	0	0	0	0	0	0	0	0	0	0	0	0	0	0	0	0	0	0	0	0	0	0	0	0	0	0	0	0	0	0	0	0	0	0	0	0	0	0	0	0	0	0	0	0	0	0	0	0	0	0	0	0	0	0	0	0	0	0	0	0	0	0	0	0	0	0	0	0	0	0	0	0	0	0	0	0	0	0	0	0	0	0	0	0	0	0	0	0	0	0	0	0	0	0	0	0	0	0	0	0	0	0	0	0	0	0	0	0	0	0	0	0	0	0	0	0	0	0	0	0	0	0	0	0	0	0	0	0	0	0	0	0	0	0	0	0	0	0	0	0	0	0	0	0	0	0	0	0	0	0	0	0	0	0	0	0	0	0	0	0	0	0	0	0	0	0	0	0	0	0	0	0	0	0	0	0	0	0	0	0	0	0	0	0	0	0	0	0	0	0	0	0	0	0	0	0	0	0	0	0	0	0	0	0	0	0	0	0	0	0	0	0	0	0	0	0	0	0	0	0	0	0	0	0	0	0	0	0
Becn1	0	109	0	159	107	0	0	0	0	17	0	0	28	0	0	245	0	0	0	0	0	0	0	0	0	0	0	0	0	0	8	0	0	0	0	0	165	0	0	74	0	0	0	0	0	0	47	0	0	0	0	65	0	0	0	337	0	0	0	0	145	0	0	0	0	0	0	50	0	48	0	0	0	0	0	0	0	0	0	165	0	0	62	0	0	0	0	0	61	18	0	0	181	0	0	28	0	154	0	0	0	0	0	0	0	0	0	0	260	0	0	0	0	0	289	0	0	190	0	0	0	26	114	0	0	0	0	0	123	0	372	0	0	0	0	0	71	118	0	0	0	17	0	0	0	29	0	158	269	0	38	0	4	0	0	0	69	0	0	0	0	0	88	0	0	398	0	0	0	0	80	0	0	0	0	78	0	0	0	0	0	0	135	0	0	0	0	17	40	0	0	0	0	0	0	0	31	6	0	0	0	65	95	0	0	0	0	0	0	0	0	0	0	0	0	0	0	6	0	0	0	215	0	29	42	0	0	109	83	0	84	0	81	0	0	153	0	0	0	0	0	1	0	80	2	0	0	120	238	0	165	0	0	26	22	0	302	0	23	0	0	0	0	0	0	0	196	0	0	28	67	0	0	0	17	0	0	0	0	131	0	136	0	336	0	0	0	0	0	223	21	107	0	291	36	0	0	500	0	0	231	0	153	0	0	0	0	0	0	0	0	177	0	0	0	0	105	0	0	0	0	0	0	0	0	0	110	0	0	116	0	55	0	0	0	0	65	0	0	0	39	0	0	223	0	0	0	0	0	0	36	0	0	0	0	90	0	338	0	722	158	0	0	0	0	0	0	181	0	0	0	643	0	0	0	0	259	0	0	0	0	0	108	0	0	0	1	0	0	0	0	0	138	66	0	0	0	0	62	0	0	204	0	258	448	0	65	460	159	0	233	0	50	363	552	0	274	0	0	0	245	0	0	323	0	0	0	0	0	0	0	99	62	302	375	219	0	312	0	0	125	0	0	299	0	629	0	0	0	0	0	0	0	0	0	468	0	0	385	68	0	0	0	0	0	0	0	0	0	31	0	0	0	203	0	29	0	224	0	142	0	128	0	0	0	0	600	14	0	0	0	345	0	0	98
