## Supplementary Table 1 for "Single-cell Transcriptome and Accessible Chromatin Dynamics During Endocrine Pancreas Development" (part 5 of 25)

	H2.EA01	B10.EA02	B9.EA01	H1.EA01	E5.EA02	G12.EA04	E7.EA01	A4.EA02	F11.EA03	C12.EA03	A5.EA01	G3.EA01	E10.EA04	E3.EA02	G4.EA02	G4.EA01	H4.EA04	C3.EA02	B1.EA02	G9.EA02	A6.EA02	A9.EA01	F4.EA03	E9.EA02	E11.EA02	B7.EA02	B4.EA02	B7.EA04	E10.EA01	D9.EA04	D3.EA02	C9.EA03	C8.EA04	H1.EA04	G9.EA03	C11.EA02	C10.EA02	F5.EA01	C2.EA03	A10.EA04	G12.EA03	E6.EA01	A3.EA03	A12.EA03	C7.EA03	B2.EA03	G4.EA04	F4.EA02	F8.EA04	F7.EA01	E2.EA01	C6.EA02	B8.EA02	A1.EA04	E1.EA04	C3.EA01	D4.EA04	F6.EA03	E11.EA04	B3.EA01	F3.EA02	C4.EA03	A11.EA03	E5.EA04	C7.EA01	E4.EA01	E12.EA02	B4.EA04	D4.EA02	H10.EA04	E10.EA03	G2.EA04	A3.EA02	H8.EA04	H4.EA01	F8.EA02	A4.EA04	G8.EA01	B9.EA02	G11.EA01	G10.EA01	H1.EA03	A3.EA04	E1.EA02	H3.EA04	B1.EA04	E6.EA02	C7.EA02	E4.EA03	G1.EA03	C5.EA01	A10.EA02	B12.EA01	A3.EA01	B11.EA01	A7.EA02	B5.EA03	B5.EA01	B4.EA03	H3.EA03	C12.EA01	A9.EA03	E9.EA03	A12.EA04	F8.EA03	F1.EA01	C9.EA01	B8.EA01	F7.EA03	A7.EA04	C12.EA02	G5.EA02	B11.EA03	F9.EA04	G3.EA04	G9.EA01	F5.EA03	E4.EA02	E2.EA02	D2.EA01	G7.EA01	D4.EA03	B10.EA03	C10.EA01	C4.EA04	H6.EA04	D12.EA04	E12.EA01	E5.EA03	G7.EA02	E12.EA03	F8.EA01	B6.EA03	G6.EA01	F11.EA02	G6.EA02	H3.EA02	F12.EA01	C1.EA01	G5.EA01	E7.EA02	E9.EA04	A4.EA01	F7.EA04	F2.EA02	C3.EA04	F6.EA04	F10.EA01	B5.EA02	F6.EA01	A11.EA04	C5.EA03	C2.EA04	F3.EA01	B10.EA01	G3.EA03	B2.EA04	F5.EA04	E11.EA03	A8.EA03	H5.EA04	C11.EA01	F3.EA04	E11.EA01	C11.EA03	G12.EA02	B12.EA04	E8.EA03	C8.EA02	C6.EA01	A8.EA04	F2.EA01	F6.EA02	E1.EA01	G8.EA03	D2.EA02	G10.EA02	B2.EA02	C5.EA02	G11.EA03	F10.EA02	B6.EA02	C4.EA02	A6.EA01	E6.EA03	B6.EA01	E9.EA01	C6.EA03	G11.EA02	A1.EA01	F1.EA02	E7.EA04	E3.EA01	A2.EA04	B3.EA02	A8.EA01	B8.EA04	E8.EA01	A12.EA01	B9.EA03	A7.EA03	H7.EA04	A4.EA03	G4.EA03	D1.EA04	C3.EA03	B8.EA03	B12.EA03	A9.EA04	E8.EA02	H1.EA02	D3.EA04	F5.EA02	A5.EA03	C8.EA03	F7.EA02	B3.EA03	B7.EA01	G8.EA02	F12.EA03	B6.EA04	G9.EA04	G5.EA03	B5.EA04	G1.EA04	E7.EA03	A1.EA03	B1.EA01	D4.EA01	D6.EA04	F2.EA03	A11.EA02	G6.EA03	A10.EA01	A9.EA02	F3.EA03	C4.EA01	F11.EA04	F12.EA04	C10.EA04	B1.EA03	C8.EA01	B7.EA03	B9.EA04	C12.EA04	E3.EA03	E2.EA04	H2.EA04	F1.EA03	H4.EA02	B11.EA02	C11.EA04	C10.EA03	A5.EA02	A12.EA02	G10.EA03	F11.EA01	E5.EA01	G10.EA04	F10.EA03	E8.EA04	C9.EA02	B4.EA01	A7.EA01	F9.EA02	A10.EA03	G7.EA03	A8.EA02	A11.EA01	F4.EA04	H3.EA01	F9.EA01	F4.EA01	A1.EA02	C1.EA03	F12.EA02	G3.EA02	B12.EA02	E3.EA04	A6.EA03	G1.EA01	E5.EA07	D11.EA06	G8.EA05	F4.EA05	G5.EA05	B9.EA05	F3.EA07	G11.EA07	B8.EA07	A10.EA05	H3.EA06	G12.EA06	F9.EA06	E7.EA06	C6.EA07	B1.EA05	E9.EA07	B5.EA05	A2.EA06	C7.EA07	G10.EA06	H7.EA06	A6.EA05	F10.EA05	A5.EA06	G2.EA06	A10.EA07	A2.EA07	C12.EA05	C3.EA05	F9.EA07	G5.EA06	G1.EA06	F1.EA05	E11.EA05	F11.EA05	C5.EA07	A2.EA05	B6.EA06	B3.EA05	A11.EA05	C5.EA05	G3.EA06	A11.EA07	F8.EA07	E7.EA05	E9.EA05	A5.EA05	H11.EA07	B4.EA05	A4.EA05	D2.EA07	G11.EA06	B4.EA06	B7.EA07	G9.EA07	C10.EA07	H6.EA05	A9.EA05	D6.EA05	A8.EA05	C10.EA05	H5.EA05	E1.EA05	F4.EA06	D12.EA06	B6.EA05	H8.EA06	B8.EA05	F9.EA05	H11.EA06	H2.EA05	A7.EA07	H7.EA05	B12.EA07	C8.EA05	F4.EA07	E9.EA06	G7.EA07	G5.EA07	C1.EA06	A4.EA06	G10.EA07	C5.EA06	D9.EA05	D3.EA05	A4.EA07	E12.EA05	G8.EA06	C2.EA07	F6.EA07	E8.EA06	B10.EA07	F2.EA05	A7.EA06	D5.EA05	G7.EA05	B10.EA05	C1.EA05	D7.EA05	E10.EA06	D3.EA07	E3.EA05	C2.EA06	C3.EA06	C4.EA07	F3.EA05	E1.EA06	A1.EA05	G4.EA06	H9.EA05	G6.EA07	D12.EA05	E6.EA06	H1.EA05	E12.EA06	H9.EA07	G8.EA07	H10.EA05	D7.EA07	D5.EA07	B2.EA06	H1.EA07	D10.EA05	F5.EA06	C12.EA07	B11.EA07	B11.EA06	C9.EA05	A3.EA07	G10.EA05	H6.EA07	H4.EA06	E7.EA07	H8.EA05	F8.EA05	F8.EA06	F12.EA07	G12.EA05	E3.EA07	B7.EA06	B9.EA07	F1.EA07	C12.EA06	E8.EA05	E10.EA05	D2.EA06	E1.EA07	A10.EA06	F11.EA07	H10.EA07	D8.EA05	D6.EA07	G4.EA07	H8.EA07	E6.EA05	G3.EA07	F5.EA05	H3.EA07	F10.EA07	H11.EA05	F6.EA05	E4.EA07	F7.EA06	F2.EA07	G2.EA07	D11.EA05	D8.EA06	E4.EA05	G3.EA05	D2.EA05	G9.EA05	B6.EA07	G6.EA05	C11.EA07	C6.EA05	D8.EA07	D4.EA07	B2.EA05	E3.EA06	G11.EA05	F12.EA05	H4.EA05	A9.EA06	C11.EA06	B2.EA07	F3.EA06	C8.EA06	E5.EA05	G9.EA06	F7.EA07	A1.EA06	D9.EA07	H3.EA05	B7.EA05	A8.EA06	A7.EA05	E2.EA07	C8.EA07	C4.EA05	A12.EA05	H6.EA06	C9.EA07	C2.EA05	D12.EA07	B10.EA06	A1.EA07	F7.EA05	F2.EA06	H4.EA07	F5.EA07	B1.EA06	G1.EA05	A6.EA07
Begain	0	0	0	0	0	0	0	0	0	0	0	0	0	0	0	0	0	0	0	0	0	0	0	0	0	0	0	0	0	0	0	0	0	0	0	0	0	0	0	0	0	0	0	0	0	0	0	0	0	0	0	0	0	0	49	0	0	0	0	0	0	0	0	0	0	0	0	0	0	0	0	0	0	0	0	0	0	0	0	0	0	0	0	0	9	0	0	0	0	0	0	0	0	0	0	0	0	0	0	0	0	0	0	0	0	0	0	0	0	0	0	0	0	0	0	0	0	0	0	0	0	0	0	0	0	0	0	0	0	0	0	0	0	0	0	0	0	0	0	0	0	0	0	0	0	0	0	0	0	0	0	0	0	0	0	0	0	0	0	0	77	0	0	0	0	0	0	0	0	0	0	0	0	0	0	0	0	0	0	0	0	0	0	0	0	0	0	0	0	0	0	0	0	0	0	0	0	0	0	0	0	0	0	0	0	0	0	0	0	0	0	0	0	0	0	0	0	0	0	0	0	0	0	0	0	0	0	0	0	0	0	0	0	0	0	0	0	0	0	0	0	0	0	0	0	0	75	0	0	0	0	0	0	0	0	0	0	0	0	0	0	0	0	0	0	0	0	0	0	0	0	0	0	0	0	0	0	0	0	0	0	0	0	0	0	0	0	0	0	0	0	0	0	0	0	0	0	0	0	0	0	0	0	0	0	0	0	0	0	0	0	0	0	0	0	0	0	0	0	0	0	0	0	0	0	0	0	0	0	0	0	0	0	0	0	0	0	0	0	0	0	0	0	0	0	0	0	0	0	0	0	0	0	0	0	0	0	0	0	0	0	0	0	0	0	0	0	0	0	0	0	0	0	0	0	0	0	0	0	0	0	0	0	0	0	0	0	0	0	0	0	0	0	0	0	0	0	0	0	0	0	0	0	0	0	0	0	0	0	0	0	0	0	0	0	0	0	0	0	0	0	0	0	0	0	0	0	0	0	0	0	0	0	0	0	0	0	0	0	0	0	0	0	0	0	0	0	0	0	0	0	0	0	0	0	0	0	0	0	0	0	0	13	0	0	0	0	0	0	0	0	0	0	188	0	0	0	0	0	0	0	0	0	0	0	0	0	0	0	0	0	0	0	0	0
Bend3	0	0	0	0	0	0	0	0	0	0	0	0	0	0	0	0	0	0	0	0	0	0	5	0	0	1	0	0	0	0	0	0	0	7	0	39	0	0	0	4	0	124	0	0	0	0	0	0	0	0	0	0	0	0	0	0	0	8	0	0	0	224	0	0	0	0	0	0	0	0	0	0	0	44	0	0	2	0	0	0	0	0	0	0	0	0	0	0	0	0	0	0	0	0	0	0	0	0	0	4	0	0	0	0	0	0	0	0	0	0	0	0	0	0	0	0	0	0	0	0	0	0	0	0	0	0	10	0	0	0	0	0	0	0	0	0	0	51	0	0	0	0	0	0	0	0	0	0	0	0	0	0	15	0	0	65	0	0	0	0	0	0	0	0	0	0	0	0	0	0	0	0	0	0	0	0	0	0	0	0	0	0	0	0	0	0	0	0	0	0	0	0	0	48	0	0	0	0	0	0	0	0	0	0	0	0	0	0	0	0	0	0	0	0	0	0	0	0	32	0	0	0	0	0	0	0	0	0	0	0	0	0	0	0	0	0	0	41	0	0	0	0	0	0	0	0	0	0	0	0	0	0	0	31	0	0	0	0	0	0	0	0	0	0	0	0	0	0	0	5	0	0	0	0	0	0	0	0	0	0	0	0	0	0	0	0	0	0	53	46	0	54	0	0	0	0	0	13	0	87	0	0	0	0	67	0	0	0	0	0	0	0	1	0	0	0	0	102	0	0	0	0	0	0	0	0	0	0	0	0	0	0	0	0	0	126	0	0	0	0	0	0	0	0	0	0	0	0	0	0	0	0	0	0	0	48	0	0	0	0	0	0	0	0	0	0	0	0	0	0	0	0	0	0	0	0	0	10	0	0	0	0	0	0	0	0	0	0	0	0	0	0	0	0	0	0	0	0	0	0	0	0	0	38	0	0	0	0	48	0	28	0	0	0	0	0	0	0	13	0	0	0	0	0	0	0	0	0	0	0	0	0	30	0	0	0	0	0	0	0	0	0	0	0	0	0	0	0	0	1	0	0	0	0	0	0	0	2	113	0	0	0	0	0	0	0	0	0	0	0	0	0	0	0	0	0	0	0	0	0	111	265	0	0	0	0	0	0	0	0	0	0	0	12	0
Bend4	0	0	0	0	0	0	0	0	0	0	0	0	0	0	0	0	0	0	0	0	0	0	0	0	0	0	0	0	0	0	0	0	0	0	0	0	0	0	0	0	0	0	0	0	0	0	74	0	0	0	0	0	0	0	0	0	0	0	0	0	0	0	0	0	0	0	0	0	0	0	0	0	0	0	0	0	0	174	0	0	0	0	0	0	0	0	0	0	0	0	0	0	0	0	0	0	0	0	0	0	0	0	0	0	0	0	0	0	0	0	0	0	0	0	0	0	0	0	0	0	0	0	0	0	0	0	0	0	0	0	0	0	0	0	0	0	0	0	0	0	0	0	0	0	0	0	0	0	0	0	0	0	0	26	0	0	0	0	0	0	0	0	0	0	0	0	0	0	0	0	0	0	0	0	0	0	0	0	0	0	0	0	0	0	0	0	0	0	0	0	0	168	0	0	0	0	0	0	0	0	0	1	0	0	0	0	0	0	0	0	0	0	0	0	0	0	0	0	0	0	0	0	0	0	0	0	0	103	0	0	0	0	0	0	0	0	0	0	0	0	0	0	0	0	0	0	0	22	0	0	0	0	0	0	0	0	0	0	0	0	0	0	0	0	0	0	0	76	0	0	0	0	0	0	0	0	0	0	0	0	0	0	0	0	0	0	0	0	0	71	0	0	0	0	0	0	0	0	0	0	0	0	0	0	0	0	0	0	0	0	0	0	0	0	0	0	0	0	0	0	0	0	0	0	0	0	0	0	0	0	0	0	0	0	0	0	0	0	0	0	0	0	0	0	0	0	0	0	0	0	0	0	0	0	0	0	0	0	0	0	0	0	0	0	0	0	0	0	117	0	0	0	0	0	0	0	0	0	0	0	0	0	0	0	0	104	0	0	0	0	0	180	0	0	0	0	0	0	0	0	0	0	0	0	0	0	0	0	0	0	0	0	0	0	0	0	0	30	0	0	0	0	0	0	0	0	0	747	0	0	0	37	0	0	0	0	0	0	0	0	0	0	0	0	0	0	0	0	0	0	503	0	0	0	0	0	0	17	0	0	0	0	0	0	0	0	0	0	0	0	0	0	0	0	0	0	0	0	0	0	0	0	0	0	0	0	0	0	0	0	0	0	0	0	0
Bend5	0	0	0	0	0	0	0	0	0	0	0	0	0	0	69	0	0	0	203	0	0	0	0	0	0	0	0	0	0	77	0	276	0	0	0	0	0	172	0	0	0	0	0	0	0	164	20	85	0	0	0	0	0	0	0	0	0	0	0	0	0	0	0	0	0	0	0	0	0	0	0	0	0	0	0	151	0	0	0	0	0	0	0	0	6	0	0	0	0	0	0	0	0	1	0	0	216	0	0	0	0	1	0	0	0	0	0	0	0	0	0	0	0	0	0	0	0	361	0	0	0	0	0	0	0	0	0	0	0	26	0	0	0	0	0	171	0	0	0	0	0	0	0	0	0	0	0	0	0	24	0	0	0	0	0	0	0	0	0	0	41	0	0	0	0	0	9	0	0	0	0	0	0	0	0	0	0	238	0	0	0	0	0	0	0	0	0	0	5	0	177	0	0	0	0	22	0	0	0	0	0	0	0	0	0	0	0	0	64	0	0	0	0	33	0	86	93	0	0	156	0	207	127	0	0	0	40	0	0	0	0	0	0	0	0	0	0	0	0	0	0	0	0	0	0	0	0	0	14	0	0	0	0	0	3	0	19	0	0	0	0	0	0	0	0	0	0	0	0	0	63	0	0	58	0	0	0	0	0	335	0	0	0	0	0	0	0	0	0	0	0	0	0	0	0	0	0	0	0	0	0	111	0	0	0	0	0	0	0	0	0	0	0	0	0	0	9	0	0	0	0	0	0	0	0	0	0	0	0	80	0	0	0	0	0	166	38	186	0	0	0	0	0	0	0	0	0	0	0	0	0	0	0	0	0	147	0	0	0	0	0	0	0	0	0	0	0	0	0	259	0	0	0	0	0	0	0	0	0	0	0	0	0	0	0	0	0	0	0	0	0	0	0	0	0	0	0	0	0	0	0	91	0	343	0	0	0	0	0	0	0	0	0	0	0	0	0	0	0	0	0	0	0	0	0	0	0	0	0	0	0	0	0	27	0	0	281	0	237	120	118	0	0	0	0	0	0	0	0	0	0	0	0	153	0	0	0	61	126	0	0	0	0	397	0	0	91	0	0	0	0	0	0	82	0	0	0	0	80	0	0	0	0	0	0	0	519	226	0	0	0	0	0	0	32
Bend6	0	0	0	0	0	0	0	0	0	0	0	0	0	0	0	0	183	0	0	0	0	0	0	0	0	0	0	0	0	0	0	0	0	0	0	0	0	0	0	0	0	0	0	0	0	0	0	0	0	0	0	0	0	0	0	0	0	0	0	0	0	0	0	0	0	0	42	0	0	0	0	0	0	0	0	0	0	0	0	0	0	0	0	0	0	0	0	0	0	0	0	0	0	0	0	0	0	0	0	0	0	0	0	0	0	0	0	0	0	0	0	0	0	0	0	0	0	0	0	0	0	0	0	0	0	0	0	0	0	0	308	0	0	0	0	0	0	0	0	0	0	0	0	0	0	0	0	0	0	0	0	0	0	0	0	0	0	0	0	0	0	0	0	0	0	0	0	0	0	0	0	0	0	0	0	0	0	0	0	0	0	0	0	0	0	0	0	0	0	0	0	0	0	0	0	0	0	0	0	0	0	0	0	0	0	0	0	0	84	0	0	0	0	0	0	0	0	0	0	0	0	0	0	0	0	392	0	0	0	0	0	0	0	0	0	0	0	0	0	0	0	0	0	0	0	0	0	0	0	0	0	0	0	1	0	0	0	0	0	0	0	0	0	0	0	0	0	0	0	0	0	0	0	0	0	0	0	0	0	0	0	0	0	0	0	0	0	0	0	0	0	0	0	0	0	0	0	0	0	0	0	162	0	0	0	0	0	0	0	0	0	0	0	0	0	0	0	0	0	0	0	0	0	0	0	0	0	0	0	0	0	0	0	0	0	0	0	0	0	0	0	0	0	0	0	0	0	0	0	0	0	0	0	0	0	0	0	0	0	0	0	0	0	0	0	0	0	0	0	0	0	0	0	0	0	0	0	0	0	0	0	0	0	0	0	0	0	0	0	0	0	0	0	0	0	0	0	0	0	0	0	0	146	0	0	0	0	0	0	0	0	0	0	0	0	0	0	0	0	0	0	0	0	0	0	0	0	0	0	0	0	0	0	0	0	0	0	0	0	0	16	0	0	0	0	0	0	0	0	0	0	0	0	0	0	0	0	0	0	0	0	0	0	0	0	0	0	0	0	0	0	0	0	0	0	0	0	0	0	0	0	0	0	0	0	0	0	0	0	0	0	0	0	0	0
Bend7	9	0	0	0	0	0	0	0	0	0	0	0	0	0	0	0	0	0	0	0	0	0	0	0	0	0	0	0	0	0	0	0	0	0	0	0	0	0	0	0	0	0	0	42	0	0	0	0	0	0	0	3	46	0	60	0	0	0	4	0	0	7	0	0	0	0	0	0	45	0	0	0	0	0	0	0	0	0	0	5	0	0	0	86	0	0	0	0	0	0	21	0	0	0	0	0	153	0	0	10	0	0	0	0	0	0	0	0	0	0	0	0	0	0	216	0	0	0	0	0	0	13	0	384	5	0	0	5	0	40	0	3	0	0	0	0	0	0	0	0	0	0	0	0	0	0	0	0	0	0	0	325	61	0	610	0	0	0	61	0	0	0	0	0	0	0	0	0	0	48	0	0	0	0	0	66	0	0	0	0	0	0	0	0	0	0	22	0	0	86	0	0	0	0	0	0	0	23	24	0	0	39	0	0	0	0	0	0	0	0	0	0	0	0	0	0	0	0	0	0	0	0	0	9	0	55	0	0	0	0	0	0	0	0	0	0	0	0	0	0	0	0	0	0	0	0	0	0	0	0	0	0	20	0	0	0	0	0	0	0	0	0	97	0	101	0	0	0	0	0	36	0	0	0	0	0	0	0	0	0	0	144	1	0	0	0	0	0	87	0	0	0	0	148	69	0	201	0	0	0	0	0	0	0	0	6	60	0	0	0	197	0	0	0	2	106	0	0	0	0	0	0	0	0	0	0	0	0	0	0	0	287	4	0	0	0	1	0	0	0	0	0	0	0	0	38	0	0	0	54	0	0	0	139	0	0	71	0	159	0	0	0	0	0	17	0	0	0	200	0	184	0	0	0	0	0	0	0	0	0	0	0	0	0	0	0	51	20	0	0	0	0	0	0	0	0	0	279	0	0	0	276	0	134	0	0	0	10	0	0	0	0	0	0	0	0	0	0	0	0	0	0	0	1	0	0	0	0	0	119	0	0	0	0	266	235	0	0	0	96	0	0	0	0	0	31	0	2	0	0	0	0	229	0	0	0	0	11	1	9	0	0	0	113	0	0	130	0	0	0	0	137	311	0	0	0	0	0	0	0	15	0	0	0	0	0	0	0	3	0	299	0	0	0	101
Best1	0	0	0	0	0	0	0	0	0	0	0	0	0	0	0	0	0	0	0	0	0	0	0	0	0	0	0	0	0	0	0	0	0	0	0	0	0	0	0	0	0	0	0	0	0	0	0	0	0	0	0	0	0	0	0	0	0	0	0	0	0	0	0	0	0	0	0	0	0	0	0	0	0	0	0	0	0	0	0	0	0	0	0	0	0	0	0	0	0	0	0	0	0	0	0	0	0	0	0	0	0	0	0	0	0	0	0	0	0	0	0	0	0	0	0	0	0	0	0	0	0	0	0	0	54	0	0	0	0	0	0	0	0	0	0	0	0	0	0	0	0	0	0	0	0	0	0	0	0	0	0	0	0	0	0	0	0	0	0	0	0	0	0	0	0	0	0	0	0	0	0	0	0	0	0	0	0	0	0	0	0	0	0	0	0	0	0	0	0	0	0	0	0	0	0	0	0	0	0	0	0	0	0	0	0	0	0	0	0	0	0	0	0	0	0	0	0	0	0	0	0	0	0	0	0	0	0	5	0	0	0	0	0	0	0	0	0	0	0	0	0	0	0	0	0	0	0	0	0	0	0	0	0	0	0	0	0	0	0	0	0	0	0	0	0	0	0	0	0	0	0	0	0	0	0	0	0	0	0	0	0	0	0	0	0	0	0	0	0	0	0	0	0	0	0	0	0	0	0	0	0	0	0	0	0	0	0	0	0	0	0	0	0	0	0	0	0	0	0	0	0	0	0	0	0	0	0	0	0	0	0	0	0	0	0	0	0	0	0	0	0	0	0	0	0	0	0	0	0	0	0	0	0	0	0	0	0	0	0	0	0	0	0	0	0	0	0	0	0	0	0	0	0	0	0	0	0	0	0	0	0	0	0	0	0	0	0	0	0	0	0	0	0	0	0	0	0	0	0	0	0	0	0	0	0	0	0	0	0	0	0	0	0	0	0	0	0	0	0	0	0	0	0	0	0	0	0	0	0	0	0	0	0	0	0	0	0	0	0	0	0	0	0	0	0	0	0	0	0	0	0	0	0	0	0	0	0	0	0	0	0	0	0	0	0	0	0	0	0	0	0	0	0	0	0	0	0	0	0	0	0	0	0	0	0	0	0	0	0	0	0	0	0	0	0
Best2	0	0	0	0	0	0	0	0	0	0	0	0	0	0	0	0	0	0	0	0	0	0	0	0	0	0	0	0	0	0	0	0	0	0	0	0	0	0	0	0	0	0	0	0	0	0	0	0	0	0	0	0	0	0	0	0	0	0	0	0	0	0	0	0	0	0	0	0	0	0	0	0	0	0	0	0	0	0	0	0	0	0	0	0	0	0	0	0	0	0	0	0	0	0	0	0	0	0	0	0	0	0	0	0	0	0	0	0	0	0	0	0	0	0	0	0	0	0	0	0	0	0	0	0	0	0	0	0	0	0	0	0	0	0	0	0	0	0	0	0	0	0	0	0	0	0	0	0	0	0	0	0	0	0	0	0	0	0	0	0	0	0	0	0	0	0	0	0	0	0	0	0	0	0	0	0	0	0	0	0	0	0	0	0	0	0	0	0	0	0	0	0	0	0	0	0	0	0	0	0	0	0	0	0	0	0	0	0	0	0	0	0	0	0	0	0	0	0	0	0	0	0	0	0	0	0	0	0	0	0	0	0	0	0	0	0	0	0	0	0	0	0	0	0	0	0	0	0	0	0	0	0	0	0	0	0	0	0	0	0	0	0	0	0	0	0	0	0	0	0	0	0	0	0	0	0	0	0	0	0	0	0	0	0	0	0	0	0	0	0	0	0	0	0	0	0	0	0	0	0	0	0	0	0	0	0	0	0	0	0	0	0	0	0	0	0	0	0	0	0	0	0	0	0	0	0	0	0	0	0	0	0	0	0	0	0	0	0	0	0	0	0	0	0	0	0	0	0	0	0	0	0	0	0	0	0	0	0	0	0	0	0	0	0	0	0	0	0	0	0	0	0	0	0	0	0	0	0	0	0	0	0	0	0	0	0	0	0	0	0	0	0	0	0	0	0	0	0	0	0	0	0	0	0	0	0	0	0	0	0	0	0	0	0	0	0	0	0	0	0	0	0	0	0	0	0	0	0	0	0	0	0	0	0	0	0	0	0	0	0	0	0	0	0	0	0	0	0	0	0	0	0	0	0	0	0	0	0	0	0	0	0	0	0	0	0	0	0	0	0	0	0	0	0	0	0	0	0	0	0	0	0	0	0	0	0	0	0	0	0	0	0	0	0	0
Best3	0	0	0	0	0	0	0	0	0	0	0	0	0	0	0	33	0	0	0	0	0	0	0	0	0	0	0	0	0	0	0	0	0	0	0	0	0	0	0	0	0	0	0	0	0	0	0	0	0	0	0	0	0	0	0	0	0	0	0	0	0	0	0	0	0	0	0	0	0	0	0	0	0	0	11	0	0	0	0	0	0	0	0	0	0	0	0	0	0	0	0	0	0	0	0	0	0	0	0	0	0	0	0	0	0	0	0	0	0	0	0	0	0	0	0	0	0	0	0	0	0	35	0	0	0	0	0	0	0	0	0	0	0	0	0	0	0	0	0	0	0	0	0	0	0	0	0	0	0	0	0	0	0	0	0	0	0	0	59	0	0	0	0	0	0	0	0	0	0	0	0	0	0	0	0	0	0	0	0	0	0	0	0	0	0	0	0	0	0	0	0	0	0	0	0	0	0	0	0	0	0	0	0	0	0	0	0	0	0	0	0	0	0	0	0	0	0	0	0	0	0	0	0	0	0	0	0	0	0	0	0	0	0	0	0	0	0	0	0	0	0	0	0	0	0	0	0	0	0	0	0	0	0	0	0	0	0	0	0	0	0	0	0	0	0	0	0	0	0	0	6	0	0	0	0	0	0	0	0	0	0	0	0	0	118	0	0	0	0	79	1	0	0	0	0	0	0	0	0	0	0	0	0	0	0	0	0	0	0	0	0	0	0	0	0	0	0	0	0	0	0	0	0	0	0	0	0	0	0	0	0	0	2	0	0	0	0	0	0	0	0	1	0	0	0	0	0	0	0	0	0	0	0	0	0	0	0	42	0	0	0	0	0	240	0	0	0	0	0	0	0	0	0	0	0	0	0	0	0	0	0	0	0	0	0	0	0	0	0	0	0	63	0	0	0	0	0	0	0	0	0	0	0	0	0	0	35	0	0	0	139	0	0	0	0	0	35	0	0	0	0	0	61	0	0	0	0	0	0	0	0	138	0	0	0	0	0	0	42	0	0	0	0	0	0	0	0	0	22	0	0	0	0	0	0	9	0	0	0	0	0	0	0	0	0	0	0	0	44	0	0	0	0	0	0	0	0	0	0	161	129	0	0	0	0	130	0	0	37	0	0	0	0	0	0
Bet1	12	0	2	73	113	0	0	0	42	0	435	0	19	0	51	6	0	0	125	144	176	251	0	0	0	0	0	75	0	0	7	0	164	91	180	0	0	46	37	1	0	0	0	0	0	180	52	0	21	0	0	127	66	4	0	9	104	0	0	0	0	163	0	153	0	270	0	8	19	79	37	0	0	17	0	0	24	0	0	62	41	0	91	0	0	0	43	35	66	0	283	0	0	0	0	0	232	13	0	31	153	0	0	10	0	0	109	0	0	68	0	0	159	234	162	0	0	0	0	12	0	72	0	0	79	7	87	0	0	0	0	79	86	0	24	182	17	54	162	285	405	0	0	131	0	62	0	119	0	0	0	103	100	0	0	54	73	3	44	234	0	0	4	0	145	0	2	0	0	2	40	0	0	0	0	114	0	0	0	0	19	0	54	0	0	38	293	0	50	0	0	122	85	24	0	77	96	0	0	0	0	20	0	0	18	0	143	0	9	0	43	63	93	0	33	0	0	0	0	226	0	0	0	1	22	0	0	113	36	47	30	0	225	0	0	0	0	65	105	39	0	0	0	150	18	202	0	101	0	0	50	0	40	74	0	67	0	0	39	0	0	31	178	45	0	49	0	169	0	1	0	72	0	0	0	65	0	0	89	33	0	128	0	0	0	0	0	1	0	185	300	0	0	0	0	0	0	109	29	173	114	0	152	0	150	0	0	0	0	0	95	0	0	101	0	0	0	0	210	246	0	0	186	0	14	39	378	162	0	0	0	0	134	0	0	0	0	0	236	130	0	21	265	694	0	31	0	0	0	0	96	88	0	0	0	0	0	0	0	39	0	0	0	0	0	0	450	75	364	0	0	96	0	151	0	0	69	0	0	0	0	18	110	0	0	0	0	208	0	0	0	281	19	3	0	0	0	207	176	0	0	1	0	0	0	188	22	94	0	263	39	0	72	0	268	0	68	0	0	1	166	35	0	63	506	115	3	0	95	0	202	133	40	0	0	58	119	0	0	0	0	0	0	0	0	0	0	56	439	215	0	0	202	0	92	140	0	0	0	0	0	149	337	0	0	0	18	0	0	45	0	0	36	0	0	0	0	429	0	317	253	0	297	0	12	139	0	178	130	143	0	0	0	183	139
Bet1l	0	0	0	0	0	49	0	0	0	0	0	0	0	3	12	137	0	127	0	0	0	0	0	0	0	0	0	119	0	0	0	46	0	0	40	55	0	0	0	3	0	0	0	0	0	0	49	0	15	0	0	2	0	67	37	0	8	0	0	0	2	0	0	11	36	0	0	85	4	0	0	0	0	18	327	0	0	44	0	0	61	0	30	0	20	34	268	0	60	45	0	0	0	82	0	0	0	0	0	0	0	0	0	0	33	0	0	33	0	9	0	0	0	11	31	0	0	0	0	0	4	14	0	0	18	0	0	0	0	0	0	57	0	207	0	0	38	0	0	0	0	104	0	0	0	0	69	0	0	0	36	0	0	37	0	0	0	0	28	0	29	0	0	0	0	0	35	0	0	19	0	0	0	17	8	10	1	0	0	9	0	0	0	0	0	0	0	60	0	0	0	0	0	0	0	0	0	0	383	44	0	0	0	0	0	0	0	0	16	52	0	0	0	65	3	0	359	0	65	42	0	102	0	6	0	86	0	0	13	51	0	0	39	0	0	33	0	0	20	0	0	0	0	0	2	0	0	32	174	0	0	15	38	0	0	37	0	0	3	125	0	0	0	0	0	128	0	0	0	0	23	0	0	113	0	0	0	0	4	0	0	0	0	0	0	146	0	0	0	0	46	0	0	0	0	0	0	0	0	0	0	0	77	0	0	0	0	64	4	0	0	0	42	111	0	26	0	118	52	119	0	0	98	0	0	101	0	25	0	24	0	0	10	0	0	99	0	0	177	0	0	0	0	299	0	0	0	188	0	0	90	281	0	0	0	0	0	0	0	0	0	0	0	0	0	0	0	0	93	0	91	0	160	75	0	0	0	0	10	4	0	25	0	0	0	0	0	0	0	0	0	67	19	0	0	0	0	163	415	0	43	0	0	0	25	0	1	0	0	142	6	0	0	62	264	0	4	0	139	0	0	0	34	0	0	0	35	0	0	0	280	3	79	0	66	0	0	0	0	0	114	0	0	0	16	0	0	14	19	0	0	0	0	167	0	0	0	0	0	3	0	0	0	74	0	0	128	0	0	0	72	113	0	0	0	77	77	0	0	124	0	0	44	0	0	5	0	0	71	0	329	1	15	0	66
Bet3l	0	0	0	0	0	0	0	0	0	0	0	0	0	0	0	0	0	0	0	0	0	0	0	0	0	0	0	0	0	0	0	0	0	0	0	0	0	0	0	0	0	0	0	0	0	0	0	0	0	0	0	0	0	0	0	0	0	0	0	0	0	0	0	0	0	0	0	0	0	0	0	0	0	0	0	0	0	0	0	0	0	0	0	0	0	0	0	0	0	0	0	0	0	0	0	0	0	0	0	0	0	0	0	0	0	0	0	0	0	0	0	0	0	0	0	0	0	0	0	0	0	0	0	0	0	0	0	0	0	0	0	0	0	0	0	0	0	0	0	0	0	0	0	0	0	0	0	0	0	0	0	0	0	0	0	0	0	0	0	0	0	0	0	0	0	0	0	0	0	0	0	0	0	0	0	0	0	0	0	0	0	0	0	0	0	0	0	0	0	0	0	0	0	0	0	0	0	0	0	0	0	0	0	0	0	0	0	0	0	0	0	0	0	0	0	0	0	0	0	0	0	0	0	0	0	0	0	0	0	0	0	0	0	0	0	0	0	0	0	0	0	0	0	0	0	0	0	0	0	0	0	0	0	0	0	0	0	0	0	0	0	0	0	0	0	0	0	0	0	0	0	0	0	0	0	0	0	0	0	0	0	0	0	0	0	0	0	0	0	0	0	0	0	0	0	0	0	0	0	0	0	0	0	0	0	0	0	0	0	0	0	0	0	0	0	0	0	0	0	0	0	0	0	0	0	0	0	0	0	0	0	0	0	0	0	0	0	0	0	0	0	0	0	0	0	0	0	0	0	0	0	0	0	0	0	0	0	0	0	0	0	0	0	0	0	0	0	0	0	0	0	0	0	0	0	0	0	0	0	0	0	0	0	0	0	0	0	0	0	0	0	0	0	0	0	0	0	0	0	0	0	0	0	0	0	0	0	0	0	0	0	0	0	0	0	0	0	0	0	0	0	0	0	0	0	0	0	0	0	0	0	0	0	0	0	0	0	0	0	0	0	0	0	0	0	0	0	0	0	0	0	0	0	0	0	0	0	0	0	0	0	0	0	0	0	0	0	0	0	0	0	0	0	0	0	0	0	0	0	0	0	0	0	0	0	0	0	0	0	0	0	0	0	0	0
Beta-s	0	0	0	0	0	0	0	0	0	0	0	0	0	0	0	0	0	0	0	0	0	0	0	0	0	0	0	0	0	0	0	0	0	0	0	0	0	0	0	0	0	0	0	0	0	0	0	0	0	0	0	0	0	0	0	0	0	0	0	0	0	0	0	0	0	0	0	0	0	0	0	0	0	0	0	0	0	0	0	0	0	0	0	0	0	0	0	0	0	0	0	0	0	0	0	0	0	0	0	0	0	0	0	0	0	0	0	0	0	0	0	0	0	0	0	0	0	0	0	0	0	0	0	0	0	0	0	0	0	0	0	0	0	0	0	0	0	0	0	0	0	0	0	0	0	0	0	0	0	0	0	0	0	0	0	0	0	0	0	0	0	0	0	0	0	0	0	0	0	0	0	0	0	0	0	0	0	0	0	0	0	0	0	0	0	0	0	0	0	0	0	0	0	0	0	0	0	0	0	0	0	0	0	0	0	0	0	0	0	0	0	0	0	0	0	0	0	0	0	0	0	0	0	0	0	0	0	0	0	0	0	0	0	0	0	0	0	0	0	0	0	0	0	0	0	0	0	0	0	0	0	0	0	0	0	0	0	0	0	0	0	0	0	0	0	0	0	0	0	0	0	0	0	0	0	0	0	0	0	0	0	0	0	0	0	0	0	0	0	0	0	0	0	0	0	0	0	0	0	0	0	0	0	0	0	0	0	0	0	0	0	0	0	0	0	0	0	0	0	0	0	0	0	0	0	0	0	0	0	0	0	0	0	0	0	0	0	0	0	0	0	0	0	0	0	0	0	0	0	0	0	0	0	0	0	0	0	0	0	0	0	0	0	0	0	0	0	0	0	0	0	0	0	0	0	0	0	0	0	0	0	0	0	0	0	0	0	0	0	0	0	0	0	0	0	0	0	0	0	0	0	0	0	0	0	0	0	0	0	0	0	0	0	0	0	0	0	0	0	0	0	0	0	0	0	0	0	0	0	0	0	0	0	0	0	0	0	0	0	0	0	0	0	0	0	0	0	0	0	0	0	0	0	0	0	0	0	0	0	0	0	0	0	0	0	0	0	0	0	0	0	0	0	0	0	0	0	0	0	0	0	0	0	0	0	0	0	0	0	0	0	0	0	0	0
Bex1	56	141	241	0	170	0	0	247	138	82	207	1	166	356	0	118	48	0	0	0	18	195	201	390	227	11	131	115	163	12	12	1	34	62	143	0	0	310	40	78	99	137	3	147	0	152	134	0	0	186	312	0	122	54	63	0	160	125	0	31	107	0	548	75	0	0	163	68	36	271	340	103	124	28	92	100	99	104	0	113	189	44	24	3	73	163	295	16	1	0	119	277	0	367	3	494	141	0	4	10	0	102	475	81	0	30	0	0	43	159	0	0	2	23	66	182	154	238	62	61	139	54	80	0	89	78	22	0	274	65	86	0	0	37	166	270	38	6	196	0	193	91	0	81	0	107	41	183	248	146	38	2	109	162	141	0	260	93	101	0	1	0	0	250	1	0	119	0	81	0	52	220	0	0	141	25	0	300	0	352	91	13	0	0	0	0	0	0	159	0	1	71	360	104	159	0	64	0	31	89	131	45	1	0	86	274	48	106	103	191	0	100	163	194	169	357	0	239	210	66	112	10	100	126	157	0	0	206	124	57	2	393	127	83	264	213	2	45	170	31	1	197	0	248	50	275	86	94	125	1	1	54	113	130	0	45	365	0	111	151	79	149	121	40	66	121	83	0	112	96	1	174	199	44	9	0	0	0	161	231	17	204	208	163	617	532	328	34	2	0	57	0	75	273	194	16	98	0	52	1	268	0	189	0	246	0	20	241	374	344	0	8	193	0	162	105	223	2	0	0	210	4	46	0	159	0	203	137	514	0	3	182	37	187	0	172	88	6	352	163	296	0	6	0	0	453	0	1	227	184	1	0	734	0	0	1	342	0	0	224	316	4	164	302	0	0	3	116	0	300	105	0	0	0	473	212	2	344	0	78	0	255	184	0	493	0	230	0	1	152	0	60	89	266	710	0	0	217	87	1508	0	1	0	151	209	317	0	0	0	5	0	209	0	0	164	181	0	1	219	0	364	0	95	122	189	0	90	0	75	0	0	0	40	80	372	82	5	14	0	0	85	0	122	0	0	270	126	0	111	121	0	1	238	85	205	81	0	57	124	140	315	75	0	22	817	0	82	0	257	0	4	123	0	203	0	549	0	0	0	177	0	0	146	0	215	67	1	112	101	445	155	1	27	14	7
Bex2	232	76	135	0	17	120	553	108	33	434	1020	95	84	0	133	442	44	236	0	82	0	960	52	181	627	177	181	414	0	7	138	286	60	44	331	191	636	733	55	0	374	0	436	474	131	100	36	66	0	292	1020	116	28	63	176	6	49	231	192	324	179	383	205	86	146	222	324	121	133	123	0	2	1380	43	184	204	49	483	0	559	162	76	147	44	2	1	987	37	387	0	252	421	1163	6	0	119	212	96	2	103	1027	122	5	88	86	291	293	34	1	76	496	430	104	137	1	207	240	0	28	129	133	89	58	179	100	22	0	246	180	183	300	232	171	346	16	140	89	202	921	274	491	66	291	79	171	102	38	179	550	9	65	293	0	12	814	266	161	16	758	0	0	3	0	293	303	364	88	113	97	0	52	89	0	66	168	61	268	12	187	602	44	220	163	0	684	55	3	213	153	87	60	0	222	32	169	1	140	0	729	210	184	1	482	218	110	359	0	175	154	266	1	0	199	238	115	0	0	147	286	46	46	0	0	36	76	95	62	210	114	41	0	0	67	137	345	266	396	0	53	70	117	88	89	133	0	0	33	245	2	78	249	0	213	237	253	517	0	0	24	28	19	128	218	171	218	141	119	0	449	96	130	112	296	0	11	0	118	409	12	350	31	192	385	429	708	51	299	8	0	377	134	274	60	909	227	900	398	559	100	776	1009	0	21	721	5	580	310	147	203	0	0	635	440	268	229	102	48	466	416	302	412	495	294	623	1115	233	1	198	155	275	61	397	325	64	493	296	551	0	1239	605	0	296	420	418	317	1230	295	0	555	1238	976	503	110	74	720	346	950	921	0	351	1080	22	217	573	84	252	374	384	40	644	567	498	480	426	379	226	409	1248	298	506	12	70	722	479	353	1	968	259	715	394	1	167	820	233	0	786	796	543	520	363	517	644	458	1176	157	100	401	785	294	303	480	632	1022	454	546	1148	204	0	381	713	767	238	377	568	1	1316	248	261	124	3	166	431	332	338	0	316	12	554	108	628	139	937	862	699	541	26	284	228	230	132	607	718	162	440	116	217	537	279	160	15	691	192	619	843	43	200	645	276	679	285	0	104	228	80	383	194	150	392	621	417	19	46	99	490	11	625	673	540	387	458	0	1281	212	98	1020
Bex4	0	0	0	0	0	0	0	60	0	0	96	43	126	106	24	0	0	0	0	0	0	0	0	165	99	45	32	87	83	22	12	17	76	34	31	0	43	60	0	41	1	0	23	56	0	40	59	0	0	13	129	0	0	59	0	0	55	0	1	0	0	50	70	92	0	100	0	76	0	77	119	0	69	52	18	23	69	0	0	59	0	0	55	0	81	78	0	0	62	1	0	0	0	0	0	1	49	0	0	8	0	52	0	88	61	0	0	57	0	139	1	0	0	58	4	0	66	188	2	5	0	31	0	0	50	63	54	50	102	38	62	0	93	0	0	0	0	0	1	42	0	66	0	18	0	128	9	0	0	0	66	31	97	31	0	0	112	49	0	63	22	0	45	0	0	81	76	0	45	27	110	12	0	0	20	0	16	0	0	53	0	0	27	0	62	47	79	1	0	0	0	0	0	107	0	3	98	0	0	0	45	35	0	97	61	70	0	0	42	80	0	51	62	1	32	0	31	0	100	0	96	12	61	27	89	0	0	171	0	24	0	0	0	78	290	0	0	35	72	56	62	39	0	121	43	0	57	81	33	16	2	69	23	57	204	58	1	0	104	50	117	57	0	225	2	78	0	0	0	58	27	0	0	0	0	0	0	32	32	0	13	61	53	103	0	0	0	0	27	23	0	0	1	156	0	65	0	97	34	175	120	160	0	0	185	144	281	82	50	66	0	132	91	102	0	0	1	7	38	0	116	0	0	26	37	31	0	78	5	0	103	0	38	0	0	105	38	0	11	94	0	0	52	111	87	184	0	0	3	91	76	75	2	0	0	148	109	106	0	223	184	0	0	0	0	0	92	1	86	0	40	74	95	0	242	147	120	0	59	0	103	0	26	100	162	0	0	6	0	89	0	4	49	5	0	26	0	142	0	1	12	145	0	0	0	2	42	115	0	0	32	75	75	0	96	1	0	237	216	113	0	0	0	75	321	0	87	0	0	0	43	66	81	57	0	29	0	0	2	0	0	0	0	0	0	0	0	32	35	117	0	0	0	0	149	59	0	20	0	3	0	0	0	0	0	62	0	0	0	132	64	0	0	0	6	1	105	0	0	57	0	14	8	0	101	50	0	37	27	138	138	0	9	59	59
Bex6	0	0	0	0	0	0	0	0	0	0	0	0	0	0	0	0	0	0	0	0	0	0	0	0	0	0	0	0	0	0	0	0	0	0	0	0	0	0	0	0	0	0	0	0	0	0	0	0	0	0	0	0	0	0	0	0	0	0	0	0	0	0	0	0	0	0	0	0	0	0	0	0	0	0	0	0	0	0	0	0	0	0	0	0	0	0	0	0	0	0	0	0	0	0	0	0	0	0	0	0	0	0	0	0	0	0	0	0	0	0	0	0	0	0	0	0	0	0	0	0	0	0	0	0	0	0	0	0	0	0	0	0	0	0	0	0	0	0	0	0	0	0	0	0	0	0	0	0	0	0	0	0	0	0	0	0	0	0	0	0	0	0	0	0	0	0	0	0	0	0	0	0	0	0	0	0	0	0	0	0	0	0	0	0	0	0	0	0	0	0	0	0	0	0	0	0	0	0	0	0	0	0	0	0	0	0	0	0	0	0	0	0	0	0	0	0	0	0	0	0	0	0	0	0	0	0	0	0	0	0	0	0	0	0	0	0	0	0	0	0	0	0	0	0	0	0	0	0	0	0	0	0	0	0	0	0	0	0	0	0	0	0	0	0	0	0	0	0	0	0	0	0	0	0	0	0	0	0	0	0	0	0	0	0	0	0	0	0	0	0	0	0	0	0	0	0	0	0	0	0	0	0	0	0	0	0	0	0	0	0	0	0	0	0	0	0	0	0	0	0	0	0	0	0	0	0	0	0	0	0	0	0	0	0	0	0	0	0	0	0	0	0	0	0	0	0	0	0	0	0	0	0	0	0	0	0	0	0	0	0	0	0	0	0	0	0	0	0	0	0	0	0	0	0	0	0	0	0	0	0	0	0	0	0	0	0	0	0	0	0	0	0	0	0	0	0	0	0	0	0	0	0	0	0	0	0	0	0	0	0	0	0	0	0	0	0	0	0	0	0	0	0	0	0	0	0	0	0	0	0	0	0	0	0	0	0	0	0	0	0	0	0	0	0	0	0	0	0	0	0	0	0	0	0	0	0	0	0	0	0	0	0	0	0	0	0	0	0	0	0	0	0	0	0	0	0	0	0	0	0	0	0	0	0	0	0	0	0	0	0	0	0	0	0	0
Bfar	0	0	0	0	0	0	0	0	65	0	0	319	0	77	0	0	37	0	0	0	0	0	323	174	0	67	0	50	13	0	0	0	0	0	0	120	0	0	0	0	0	0	0	0	0	193	0	11	0	0	0	0	0	0	1	0	39	0	65	0	0	0	0	0	0	0	0	33	0	0	0	0	0	1	0	1	15	0	0	309	0	0	22	8	0	157	0	0	2	0	0	0	0	0	0	155	72	0	0	0	14	0	0	11	0	0	0	0	0	98	0	0	0	160	83	0	0	0	0	41	53	0	18	2	137	0	86	0	0	148	0	0	0	0	0	333	99	75	0	0	0	6	0	0	0	0	48	35	246	302	0	0	0	0	451	0	23	0	393	0	177	0	0	0	159	0	0	0	0	273	0	0	0	0	0	0	0	0	41	0	0	0	0	0	0	0	0	0	0	21	0	102	0	0	0	396	0	490	0	21	9	29	0	0	0	0	47	0	37	0	0	0	0	0	0	129	289	73	0	47	0	0	0	0	0	0	0	0	0	2	170	0	0	0	0	0	0	3	41	0	0	0	0	0	20	73	0	0	0	0	0	0	78	0	0	0	172	0	0	0	0	0	0	0	0	0	0	0	361	0	5	295	0	0	53	129	0	21	0	190	0	1	104	0	0	210	0	0	0	0	58	0	0	0	38	0	0	0	0	0	0	0	0	0	0	0	0	0	0	319	0	170	10	0	0	0	399	0	0	0	0	0	0	0	117	134	0	2	0	54	0	0	249	0	0	0	0	0	179	0	0	0	0	0	0	0	0	0	0	0	0	0	0	1	0	0	423	0	0	321	0	0	0	0	0	186	0	0	88	0	0	0	1	14	41	0	226	195	0	0	0	168	0	40	0	0	0	180	0	0	0	0	10	0	0	0	0	0	254	0	0	0	0	0	1	0	153	0	0	0	0	177	0	125	0	0	0	0	0	144	0	0	1	0	0	0	0	0	62	0	0	0	2	0	224	0	0	172	0	0	293	0	0	0	0	0	0	0	0	0	237	0	107	270	0	0	0	11	0	0	0	2	0	1	0	0	0	0	0	0	0	0	0	0	0	0	0	49	0	0	0	220	41	0	14	456	0	0	89	0	0	0	0	0	177
Bfsp1	0	0	0	0	0	0	0	0	0	0	0	0	0	0	0	0	0	0	0	0	0	0	0	0	0	0	0	0	0	0	0	0	0	0	0	0	0	0	0	0	0	0	0	0	0	0	0	0	0	0	0	0	93	0	0	0	0	0	0	0	0	0	0	0	0	0	0	0	0	0	0	0	0	0	0	0	0	0	0	2	0	0	0	0	0	0	0	0	0	0	0	0	0	0	0	0	0	0	0	0	0	0	0	0	0	0	0	0	0	0	0	0	0	0	0	0	0	0	0	0	0	0	0	0	0	0	0	0	0	0	0	0	0	0	0	0	0	0	0	0	0	0	0	0	0	0	0	0	0	0	0	0	0	0	0	0	0	0	0	0	0	0	0	0	0	0	0	0	0	0	0	0	0	0	0	0	0	0	0	0	0	0	0	0	0	0	0	0	0	0	0	0	0	0	0	0	0	0	0	0	0	0	0	0	0	0	0	0	0	0	0	0	0	0	0	0	0	0	0	0	0	0	0	0	0	0	0	0	0	0	0	0	0	0	0	0	0	0	0	0	0	0	0	0	0	0	0	0	0	0	0	0	0	0	0	0	0	0	0	0	0	0	0	0	0	0	0	0	0	0	0	0	0	0	0	0	0	0	0	0	0	0	0	0	0	0	0	0	0	0	0	0	0	0	0	0	0	0	0	0	0	0	0	0	0	0	0	0	0	0	0	0	0	0	0	0	0	0	0	0	0	0	0	0	0	0	0	0	0	0	0	0	0	0	0	0	0	0	0	0	0	0	0	0	0	0	0	0	0	0	0	0	0	0	0	0	0	0	0	0	0	0	0	0	0	0	0	0	0	0	0	0	0	0	0	0	0	0	0	0	0	0	0	0	0	0	0	0	0	0	0	0	0	0	0	0	0	0	0	0	0	0	0	0	0	0	0	0	0	0	6	0	0	0	0	0	0	0	0	0	0	0	0	0	0	0	0	0	0	0	0	0	0	0	0	0	0	0	0	0	0	0	0	0	0	0	0	0	0	0	0	0	0	0	0	0	0	0	0	0	0	0	0	0	0	0	0	0	0	0	0	0	0	0	0	0	0	0	0	0	0	0	0	0	0	0	0	0	0	0	0	0	0	0	0
Bfsp2	0	0	0	0	0	0	0	0	0	0	0	0	0	0	0	0	0	0	0	0	0	0	0	0	0	0	0	0	0	0	0	0	0	0	0	0	0	0	0	0	0	0	0	0	0	0	0	0	0	0	0	0	0	0	0	0	0	0	0	0	0	0	0	0	0	0	0	0	0	0	0	0	0	0	0	0	0	0	0	0	0	0	0	0	0	0	0	0	0	0	0	0	0	0	0	0	0	0	0	0	0	0	0	0	0	0	0	0	0	0	0	0	0	0	0	0	0	0	0	0	0	0	0	0	0	0	0	0	0	0	0	0	0	0	0	0	0	0	0	0	0	0	0	0	0	0	0	0	0	0	0	0	0	0	0	0	0	0	0	0	0	0	0	0	0	0	0	0	0	0	0	0	0	0	0	0	0	0	0	0	0	0	0	0	0	0	0	0	0	0	0	0	0	0	0	0	0	0	0	0	0	0	0	0	0	0	0	0	0	0	0	0	0	0	0	0	0	0	0	0	0	0	0	0	0	0	0	0	0	0	0	0	0	0	0	0	0	0	0	0	0	0	0	0	0	0	0	0	0	0	0	0	0	0	0	0	0	0	0	0	0	0	0	0	0	0	0	0	0	0	0	0	0	0	0	0	0	0	0	0	0	0	0	0	0	0	0	0	0	0	0	0	0	0	0	0	0	0	0	0	0	0	0	0	0	0	0	0	0	0	0	0	0	0	0	0	0	0	0	0	0	0	0	0	0	0	0	0	0	0	0	0	0	0	0	0	0	0	0	0	0	0	0	0	0	0	0	0	0	0	0	0	0	0	0	0	0	0	0	0	0	0	0	0	0	0	0	0	0	0	0	0	0	0	0	0	0	0	0	0	0	0	0	0	0	0	0	0	0	0	0	0	0	0	0	0	0	0	0	0	0	0	0	0	0	0	0	0	0	0	0	0	0	0	0	0	0	0	0	0	0	0	0	0	0	0	0	0	0	0	0	0	0	0	0	0	0	0	0	0	0	0	0	0	0	0	0	0	0	0	0	0	0	0	0	0	0	0	0	0	0	0	0	0	0	0	0	0	0	0	0	0	0	0	0	0	0	0	0	0	0	0	0	0	0	0	0	0	0	0	0	0	0	0	0
Bglap	0	0	0	0	0	0	0	0	0	0	0	0	0	0	0	0	0	0	0	0	0	0	0	0	0	0	0	0	0	0	0	0	0	0	0	0	0	0	0	0	0	0	0	0	0	0	0	0	0	0	0	0	0	0	0	0	0	2	0	5	0	0	0	0	0	0	0	0	0	0	0	0	0	0	0	5	0	0	0	0	0	0	0	5	0	0	0	0	0	0	0	0	0	7	0	0	1	0	0	0	0	0	0	0	0	0	0	0	0	0	0	0	0	0	0	0	0	0	0	0	0	0	0	0	0	0	0	0	0	0	0	0	0	0	0	0	0	0	0	0	3	0	0	0	0	0	0	0	0	0	0	0	0	0	0	2	0	0	0	0	0	0	0	0	0	0	0	0	0	0	0	0	0	0	0	0	0	0	0	0	0	0	0	1	0	0	0	0	0	0	0	0	0	0	0	0	0	0	0	0	0	0	0	0	0	0	0	0	0	0	0	0	0	0	0	0	0	0	0	0	0	0	8	0	0	0	0	0	0	0	0	0	0	7	0	0	0	0	0	0	0	0	0	0	0	0	0	0	0	0	0	0	0	0	0	0	7	0	0	0	0	0	0	0	0	0	0	0	2	0	0	0	0	0	0	0	0	0	0	0	0	0	0	0	0	0	0	0	0	0	0	0	0	0	0	0	0	0	0	0	0	0	0	0	0	0	0	0	0	0	0	0	0	0	0	1	0	0	0	0	0	0	0	0	0	0	0	0	0	0	0	0	0	0	0	0	0	0	0	0	0	0	0	0	0	0	0	0	0	0	0	0	0	0	0	0	0	0	0	0	0	0	0	0	0	0	0	0	0	0	0	0	0	0	0	0	0	0	0	0	0	0	0	0	0	0	0	0	0	0	0	0	0	0	0	0	0	0	0	0	0	0	0	0	0	0	0	0	0	5	0	0	0	0	0	0	0	0	0	0	0	0	0	0	0	0	0	0	0	0	0	0	0	0	0	0	0	0	0	0	0	0	0	0	0	0	0	0	0	0	0	0	0	0	0	0	0	0	0	0	0	0	0	0	0	0	0	0	0	0	0	0	0	0	0	0	0	0	0	0	0	0	0	0	0	0	0	0	0	0	0	0	0	0	0
Bglap-rs1	0	0	0	0	0	0	0	0	0	0	0	0	0	0	0	0	0	0	0	0	0	0	0	0	0	0	0	0	0	0	0	0	0	0	0	0	0	0	0	0	0	0	0	0	0	0	0	0	0	0	0	0	0	0	0	0	0	3	0	8	0	0	0	0	0	0	0	0	0	0	0	0	0	0	0	9	0	0	0	0	0	0	0	1	0	0	0	0	0	0	0	0	0	6	1	0	0	0	0	0	0	0	0	0	0	0	0	0	0	0	0	0	0	0	0	0	0	0	0	0	0	0	0	0	0	0	0	0	0	0	0	0	0	0	0	0	0	0	0	0	6	0	0	0	0	0	0	0	0	0	0	0	0	0	0	2	0	0	0	0	0	0	0	0	0	0	0	0	0	0	0	0	0	0	0	0	0	0	0	0	0	0	0	1	0	0	0	0	0	0	0	0	0	0	0	0	0	0	0	0	0	0	0	0	0	2	0	0	0	0	0	0	0	0	0	0	0	0	0	0	0	0	14	0	0	0	0	0	0	0	0	0	0	4	0	0	0	0	0	0	0	0	0	0	0	0	0	0	0	0	0	0	0	0	0	0	6	0	0	0	0	0	0	0	0	0	0	0	4	0	0	0	0	0	0	0	0	0	0	0	0	0	0	0	0	0	0	0	0	0	0	0	0	0	0	0	0	0	0	0	0	0	0	0	0	0	0	0	0	0	0	0	0	0	0	0	0	0	0	0	0	0	0	0	0	0	0	0	0	0	0	0	0	0	0	0	0	0	0	0	0	0	0	0	0	0	0	0	0	0	0	0	0	0	0	0	0	0	0	0	0	0	0	0	0	0	0	0	0	0	0	0	0	0	0	0	0	0	0	0	0	0	0	0	0	0	0	0	0	0	0	0	0	0	0	0	0	0	0	0	0	0	0	0	0	0	0	0	0	15	0	0	0	0	0	0	0	0	0	0	0	0	0	0	0	0	0	0	0	0	0	0	0	0	0	0	0	0	0	0	0	0	0	0	0	0	0	0	0	0	0	0	0	0	0	0	0	0	0	0	0	0	0	0	0	0	0	0	0	0	0	0	0	0	0	0	0	0	0	0	0	0	0	0	0	0	0	0	0	0	0	0	0	0	0
Bglap2	0	0	0	0	0	0	0	0	0	0	0	0	0	0	0	0	0	0	0	0	0	0	0	0	0	0	0	0	0	0	0	0	0	0	0	0	0	0	0	0	0	0	0	0	0	0	0	0	0	0	0	0	0	0	0	0	0	9	0	9	0	0	0	0	0	0	0	0	0	0	0	0	0	0	0	10	0	0	0	0	0	0	0	2	0	0	0	0	0	0	0	0	0	7	0	0	0	0	0	0	0	0	0	0	0	0	0	0	0	0	0	0	0	0	0	0	0	0	0	0	0	0	0	0	0	0	0	0	0	0	0	0	0	0	0	0	0	0	0	0	4	0	0	0	0	0	0	0	0	0	0	0	0	0	0	5	0	0	0	0	0	0	0	0	0	0	0	0	0	0	0	0	0	0	0	0	0	0	0	0	0	0	0	3	0	0	0	0	0	0	0	0	0	0	0	0	0	0	0	0	0	0	0	0	0	5	0	0	0	0	0	0	0	0	0	0	0	0	0	0	0	0	15	0	0	0	0	0	0	0	0	0	0	17	0	0	0	0	0	0	0	0	0	0	0	0	0	0	0	0	0	0	0	0	0	0	6	0	0	0	0	0	0	0	0	0	0	0	5	0	0	0	0	0	0	0	0	0	0	1	0	0	0	0	0	0	0	0	0	0	0	0	0	0	0	0	0	0	0	0	0	0	0	0	0	0	0	0	0	0	0	0	0	0	0	0	0	0	0	0	0	0	0	0	0	0	0	0	0	0	0	0	0	0	0	0	0	0	0	0	0	0	0	0	0	0	0	0	0	0	0	0	0	0	0	0	0	0	0	0	0	0	0	0	0	0	0	0	0	0	0	0	0	0	0	0	0	0	0	0	0	0	0	0	0	0	0	0	0	0	0	0	0	0	0	0	0	0	0	0	0	0	0	0	0	0	0	0	0	17	0	0	0	0	0	0	0	0	0	0	0	0	0	0	0	0	0	0	0	0	0	0	0	0	0	0	0	0	0	0	0	0	0	0	0	0	0	0	0	0	0	0	0	0	0	0	0	0	0	0	0	0	0	0	0	0	0	0	0	0	0	0	0	0	0	0	0	0	0	0	0	0	0	0	0	0	0	0	0	0	0	0	0	0	0
Bgn	0	0	0	0	0	0	0	0	0	0	0	0	0	0	0	0	0	0	0	234	0	0	0	0	0	0	0	0	407	0	0	0	0	0	0	0	0	0	0	89	0	0	0	151	0	0	0	0	60	0	0	0	0	0	0	0	0	0	0	0	18	0	0	0	0	0	0	0	0	0	0	0	0	0	0	0	0	0	0	0	0	0	0	4	0	0	0	0	228	0	0	0	0	0	0	0	0	0	0	0	0	0	0	0	0	0	0	0	0	0	0	0	0	0	30	0	0	0	0	0	0	0	0	0	0	0	0	0	0	0	0	0	0	0	0	0	0	0	0	0	0	0	0	0	0	0	38	0	0	0	0	0	0	0	18	0	0	0	0	0	0	0	0	0	0	0	0	0	0	0	0	0	0	82	0	0	0	0	0	0	76	0	0	0	0	0	0	0	0	0	111	135	0	0	0	0	0	0	0	0	0	0	0	0	0	0	0	0	190	0	0	0	0	0	0	0	0	0	0	0	0	0	0	0	0	0	0	0	0	0	0	0	0	0	0	0	0	0	0	0	0	0	0	0	0	0	127	0	0	0	0	0	0	0	0	0	0	0	0	0	0	0	0	0	0	0	0	0	0	0	0	266	0	0	0	0	0	0	0	0	0	0	0	0	0	0	0	0	0	0	0	0	0	0	0	0	0	0	0	0	0	0	0	0	0	0	0	0	0	0	0	0	0	0	0	0	0	0	0	0	0	0	0	0	0	0	0	0	0	0	0	0	0	0	0	0	0	0	0	0	0	0	0	0	0	0	0	0	0	0	0	0	0	0	0	0	0	0	0	0	0	0	0	0	0	0	0	0	0	0	0	0	0	0	0	0	0	0	0	0	0	0	0	0	0	0	0	0	0	0	0	0	0	0	0	0	0	0	0	0	0	0	0	0	0	0	0	0	0	0	0	0	0	0	0	0	0	0	0	0	0	0	0	0	0	0	0	0	0	0	0	0	0	0	0	0	0	0	0	0	0	0	0	0	0	0	0	0	0	0	0	0	0	0	0	0	0	0	0	0	0	0	0	0	0	0	0	0	0	0	0	0	0	0	0	0	0	0	0	0	0	0	0	0	0	0	0	0	0	0	0	0	0	0	0
Bhlha15	0	0	0	0	0	0	0	0	0	0	0	0	98	0	0	0	0	0	0	0	0	0	0	0	0	0	0	175	0	0	0	0	22	3	206	140	0	0	0	0	0	0	0	0	0	0	65	0	0	0	0	0	0	1	0	0	48	0	0	0	0	0	0	2	0	0	0	0	0	17	0	38	0	0	0	0	117	0	0	0	0	0	27	0	0	487	0	0	0	0	0	0	0	0	0	0	0	0	0	4	0	0	0	78	0	0	0	0	0	59	0	0	0	37	0	0	0	0	0	0	0	1	0	0	92	67	0	0	0	0	0	0	0	0	0	0	0	0	0	0	0	0	0	0	0	106	0	0	0	0	81	0	0	0	0	0	227	15	0	0	0	0	0	0	0	0	26	0	0	0	50	0	0	0	0	0	0	0	0	0	0	0	0	0	0	0	0	0	0	0	0	0	0	116	0	0	0	0	0	0	0	0	0	0	15	0	0	0	0	0	0	74	0	0	218	0	0	0	0	0	0	66	0	116	1	0	0	0	0	0	0	0	0	0	0	0	0	94	58	41	0	0	0	166	14	0	0	202	0	0	0	0	0	78	0	0	0	0	110	1	49	0	0	0	0	0	0	0	0	3	0	0	0	0	0	0	0	0	77	0	0	0	0	0	0	0	0	0	0	439	0	0	0	0	0	0	0	0	0	0	0	0	0	0	0	0	0	0	0	222	0	0	0	0	0	0	0	0	0	0	0	0	507	0	0	0	0	31	0	0	0	0	0	0	0	0	0	0	0	0	0	0	0	0	1	0	0	0	0	0	0	0	0	0	0	0	0	0	0	0	0	0	0	0	0	0	0	0	0	0	0	0	0	0	0	0	0	0	0	0	0	0	0	0	0	0	0	0	0	350	0	0	0	0	0	0	0	0	0	0	0	0	0	0	0	0	78	0	0	0	0	0	0	0	0	0	0	0	0	0	0	0	0	0	0	0	0	0	0	0	251	0	0	0	0	0	0	0	0	0	0	0	0	0	0	0	0	5	70	0	0	0	0	0	8	0	0	0	0	0	0	0	0	0	0	0	0	0	0	214	0	0	0	0	0	0	0	0	0	67	0	0	0	0	0	0	0	0	0	0	0	0	0	7	0
Bhlha9	0	0	0	0	0	0	0	0	0	0	0	0	0	0	0	0	0	0	0	0	0	0	0	0	0	0	0	0	0	0	0	0	0	0	0	0	0	0	0	0	0	0	0	0	0	0	0	0	0	0	0	0	0	0	0	0	0	0	0	0	0	0	0	0	0	0	0	0	0	0	0	0	0	0	0	0	0	0	0	0	0	0	0	0	0	0	0	0	0	0	0	0	0	0	0	0	0	0	0	0	0	0	0	0	0	0	0	0	0	0	0	0	0	0	0	0	0	0	0	0	0	0	0	0	0	0	0	0	0	0	0	0	0	0	0	0	0	0	0	0	0	0	0	0	0	0	0	0	0	0	0	0	0	0	0	0	0	0	0	0	0	0	0	0	0	0	0	0	0	0	0	0	0	0	0	0	0	0	0	0	0	0	0	0	0	0	0	0	0	0	0	0	0	0	0	0	0	0	0	0	0	0	0	0	0	0	0	0	0	0	0	0	0	0	0	0	0	0	0	0	0	0	0	0	0	0	0	0	0	0	0	0	0	0	0	0	0	0	0	0	0	0	0	0	0	0	0	0	0	0	0	0	0	0	0	0	0	0	0	0	0	0	0	0	0	0	0	0	0	0	0	0	0	0	0	0	0	0	0	0	0	0	0	0	0	0	0	0	0	0	0	0	0	0	0	0	0	0	0	0	0	0	0	0	0	0	0	0	0	0	0	0	0	0	0	0	0	0	0	0	0	0	0	0	0	0	0	0	0	0	0	0	0	0	0	0	0	0	0	0	0	0	0	0	0	0	0	0	0	0	0	0	0	0	0	0	0	0	0	0	0	0	0	0	0	0	0	0	0	0	0	0	0	0	0	0	0	0	0	0	0	0	0	0	0	0	0	0	0	0	0	0	0	0	0	0	0	0	0	0	0	0	0	0	0	0	0	0	0	0	0	0	0	0	0	0	0	0	0	0	0	0	0	0	0	0	0	0	0	0	0	0	0	0	0	0	0	0	0	0	0	0	0	0	0	0	0	0	0	0	0	0	0	0	0	0	0	0	0	0	0	0	0	0	0	0	0	0	0	0	0	0	0	0	0	0	0	0	0	0	0	0	0	0	0	0	0	0	0	0	0	0	0	0	0
Bhlhb9	34	0	0	0	0	252	0	0	0	0	534	66	0	0	0	0	0	0	153	0	0	599	0	0	0	0	0	137	0	0	0	0	0	0	112	0	39	0	47	9	0	0	0	397	153	273	137	0	0	0	0	0	0	3	2	207	40	116	179	0	190	0	0	54	0	0	0	0	0	2	0	27	0	0	76	75	0	0	0	0	439	56	0	0	404	0	0	141	0	4	0	0	0	294	0	81	0	0	0	38	80	0	0	72	228	0	0	0	0	72	289	167	0	4	0	0	57	0	0	0	0	1	0	0	114	0	0	0	0	0	0	0	114	162	0	0	10	0	0	99	0	0	1016	1	0	31	83	0	619	0	0	1	34	0	0	215	0	0	0	0	150	0	1	0	0	0	0	0	0	0	0	0	0	0	0	0	0	0	0	80	0	0	0	0	0	0	426	0	11	0	0	0	0	0	8	0	168	433	0	1	0	67	0	1	0	0	0	0	181	0	0	0	0	0	0	0	306	174	0	6	181	0	0	0	0	0	0	37	0	14	294	0	0	44	0	0	0	0	0	0	24	0	0	116	21	0	95	5	0	0	0	0	0	53	0	0	61	0	62	0	0	0	0	35	0	0	281	0	0	0	0	0	0	0	0	134	0	0	11	0	59	137	0	0	399	0	0	0	1	0	0	0	0	638	0	125	0	385	0	0	500	0	1	0	0	0	0	248	0	0	0	280	0	0	0	0	0	236	0	0	2	0	0	0	250	13	0	0	0	0	0	22	227	366	0	16	0	0	0	0	0	0	190	93	40	727	65	0	0	0	0	0	0	0	0	1023	0	396	0	0	292	712	0	49	1	0	0	789	0	0	324	0	0	0	0	0	0	0	0	0	0	0	0	0	0	3	253	143	0	0	0	0	122	0	0	0	0	330	752	0	0	338	0	318	0	0	56	210	0	0	107	0	0	0	0	7	0	0	0	0	295	0	0	0	180	0	0	0	1	0	0	14	0	250	0	37	0	0	542	470	0	0	308	0	62	0	8	0	0	0	0	399	0	0	0	66	0	0	0	0	0	225	0	527	0	0	151	0	121	257	0	193	102	0	33	0	147	15	305	0	181	4	0	0	0	0	0	166	0	0	257	351	0	0	0
Bhlhe22	0	0	0	0	0	0	0	0	0	0	0	0	0	0	0	0	0	0	0	0	0	0	0	0	0	0	0	0	0	0	0	0	0	0	0	0	0	0	0	3	0	0	0	0	0	0	0	0	0	0	0	0	0	0	0	0	0	0	0	0	0	0	0	0	0	0	0	0	0	0	0	0	0	0	0	0	0	0	0	0	0	0	0	0	0	0	0	0	0	0	0	0	0	0	0	0	0	0	0	0	0	0	0	0	0	0	0	0	0	0	0	0	0	0	0	0	0	0	0	0	0	0	0	0	0	0	0	0	0	0	0	0	0	0	0	0	0	0	0	0	0	0	0	0	0	0	0	0	0	0	0	0	0	0	0	0	0	0	0	0	0	0	0	0	0	0	0	0	0	0	0	0	0	0	0	0	0	0	0	0	0	0	0	0	0	0	0	0	0	0	0	0	0	0	0	0	0	0	0	0	0	0	0	0	0	0	0	0	0	0	0	0	0	0	0	0	0	0	0	0	0	0	0	0	0	0	0	0	0	0	0	0	0	0	0	0	0	0	0	0	0	0	0	0	0	0	0	0	0	0	0	0	0	0	0	0	0	0	0	0	0	0	0	0	0	0	0	0	0	0	0	0	0	0	0	0	0	0	0	0	0	0	0	0	0	0	0	0	0	0	0	0	0	0	0	0	0	0	0	0	0	0	0	0	0	0	0	0	0	0	0	0	0	0	0	0	0	0	0	0	0	0	0	0	0	0	0	0	0	0	0	0	0	0	0	0	0	0	0	0	0	0	0	0	0	0	0	0	0	0	0	0	0	0	0	0	0	0	0	0	0	0	0	0	0	0	0	0	0	0	0	0	0	0	0	0	0	0	0	0	0	0	0	0	0	0	0	0	0	0	0	0	0	0	0	0	0	0	0	0	0	0	0	0	0	0	0	0	0	0	0	0	0	0	0	0	0	0	0	0	0	0	0	0	0	0	0	0	0	0	0	0	0	0	0	0	0	0	0	0	0	0	0	0	0	0	0	0	0	0	0	0	0	0	0	0	0	0	0	0	0	0	0	0	0	0	0	0	0	0	0	0	0	0	0	0	0	0	0	0	0	0	0	0	0	0	0	0	0	0	0	0	0	0	0
Bhlhe23	0	57	0	0	0	0	0	0	0	0	0	0	0	0	0	0	0	0	0	0	0	0	0	0	0	0	0	0	0	0	0	0	0	0	0	0	0	0	0	0	0	0	0	0	0	0	0	0	0	0	0	0	0	0	0	0	0	0	0	0	0	0	0	0	0	0	0	0	0	0	0	0	0	0	0	0	0	0	0	0	0	0	0	0	0	0	0	0	0	0	0	0	0	0	0	0	0	0	0	0	0	0	0	0	0	0	0	0	0	0	0	0	70	0	0	0	0	0	0	0	0	0	0	0	0	0	0	0	0	0	178	0	0	0	0	0	0	0	0	0	0	0	0	0	0	0	0	0	0	0	0	0	0	0	0	188	0	0	0	0	0	0	0	0	0	0	0	0	0	0	0	0	0	0	0	0	0	0	0	0	0	0	0	0	0	0	0	0	0	0	0	0	0	0	0	0	0	0	0	0	0	0	0	0	0	124	0	0	0	0	0	0	0	0	0	0	0	0	0	0	0	0	0	0	0	0	0	0	0	0	0	0	0	506	0	0	0	0	0	0	0	0	0	0	0	0	0	0	0	0	0	0	0	0	0	0	0	0	0	0	0	0	0	0	0	0	0	0	0	0	0	202	0	0	0	0	0	0	0	0	0	0	0	0	0	0	0	0	0	0	0	0	0	0	0	0	0	0	0	0	0	0	0	0	0	0	0	0	0	0	0	0	0	0	0	0	0	0	0	0	0	0	0	0	0	0	0	0	0	0	0	0	0	0	0	0	0	0	0	0	0	0	0	0	0	0	0	0	0	0	0	0	0	0	0	0	0	0	0	0	0	0	0	0	0	0	0	0	0	0	0	0	0	0	0	0	0	0	0	0	0	0	0	0	0	0	0	0	0	0	0	0	0	0	0	0	0	0	0	0	0	0	0	0	0	0	0	0	0	0	0	0	0	0	0	0	0	0	0	0	0	0	0	0	0	0	0	0	0	0	0	0	0	0	0	0	0	0	0	0	0	0	0	0	0	0	0	0	0	0	0	0	0	0	0	0	0	0	0	0	0	0	0	0	0	0	0	0	0	0	0	0	0	0	0	0	0	0	0	0	0	0	0	0	0	0	0	0	0	0	0	0	0	0	0
Bhlhe40	0	0	0	0	0	72	0	0	0	0	0	0	62	0	0	0	0	0	0	0	0	0	0	0	0	0	0	0	0	0	0	0	0	0	0	0	0	0	0	0	0	0	0	0	0	0	0	0	0	0	0	0	0	0	0	0	0	0	0	0	0	0	0	0	0	0	0	0	0	0	0	0	0	0	0	0	0	0	0	0	0	0	51	0	0	0	0	0	0	0	0	0	0	0	0	0	0	0	0	0	0	0	0	2	0	0	0	0	0	0	0	0	0	0	0	0	0	0	0	0	0	18	0	0	0	0	0	0	0	0	0	0	0	0	0	0	0	0	0	0	0	0	0	3	0	0	0	0	0	0	37	0	0	0	0	0	0	0	0	0	0	0	0	0	0	0	0	0	0	0	0	0	0	0	0	0	0	0	0	0	0	0	0	0	0	0	0	0	0	0	0	8	0	0	0	0	0	0	0	0	0	0	0	0	0	0	0	0	0	0	0	0	0	0	0	0	0	0	0	0	0	0	0	0	0	0	0	0	0	0	0	0	0	0	0	0	0	0	0	0	0	0	0	0	0	0	0	0	0	0	0	0	0	51	0	0	0	0	28	0	0	0	0	0	0	0	0	0	0	0	0	0	0	0	0	0	0	0	0	0	0	0	0	0	0	0	0	0	0	0	0	0	0	0	0	0	0	0	0	0	0	0	0	0	0	0	0	0	0	0	0	0	0	0	0	0	0	0	0	0	0	0	0	0	0	0	0	0	0	0	0	0	0	0	0	0	0	0	0	0	0	0	0	0	0	0	0	0	0	0	0	0	0	0	0	0	0	0	0	0	0	0	0	0	0	0	0	0	0	0	0	0	0	0	0	0	0	0	0	0	0	0	0	0	0	0	0	0	0	0	0	0	0	0	0	0	0	0	0	0	0	0	0	0	0	0	0	0	0	0	0	0	0	0	0	0	0	0	0	0	0	0	0	0	0	0	0	0	0	0	0	0	0	0	0	0	0	0	0	0	0	0	0	0	0	0	0	0	0	0	0	0	0	0	0	0	0	72	0	0	0	0	0	0	0	0	0	0	0	0	0	0	0	0	0	0	0	0	0	0	0	0	0	0	0	0	0	0	0	0	0	0	0	0	0
Bhlhe41	0	0	0	0	0	0	0	0	0	0	0	0	0	0	0	0	0	0	0	0	0	0	0	0	0	0	0	0	0	0	0	0	0	0	0	0	0	0	0	0	0	0	0	0	0	0	0	0	0	0	0	0	0	0	0	0	0	77	0	0	0	0	0	0	0	0	0	0	0	0	0	0	0	0	0	0	0	0	0	0	0	0	0	0	0	0	0	0	0	0	0	0	0	0	0	0	0	0	0	0	0	0	0	0	0	0	0	0	0	0	0	0	0	0	0	0	0	0	0	0	0	0	0	0	0	0	0	0	0	0	0	0	0	0	0	0	0	0	0	0	0	0	0	0	0	0	0	0	0	0	0	0	0	0	0	0	0	0	0	0	0	0	0	0	0	0	0	0	0	0	0	0	0	0	0	0	0	0	0	0	0	0	0	0	0	0	0	0	0	0	0	0	0	0	0	0	0	0	0	0	0	0	0	0	0	0	0	0	0	0	0	0	0	0	0	0	0	0	0	0	0	0	0	0	0	0	0	0	0	0	0	0	0	0	0	0	0	0	0	0	0	0	0	0	0	0	0	0	0	0	0	0	0	0	0	0	0	0	0	0	0	0	0	0	0	0	0	0	0	0	0	0	0	0	0	0	0	0	0	0	0	0	0	0	0	0	0	0	0	0	0	0	0	0	0	0	0	0	1	0	0	0	0	0	0	0	0	0	0	0	0	0	0	0	0	0	0	0	0	0	0	0	0	0	0	0	0	0	0	0	0	0	0	0	0	25	0	0	0	0	0	0	0	0	0	0	0	0	0	0	0	0	0	0	0	0	0	0	0	0	0	0	0	0	0	0	0	0	0	0	0	0	0	0	0	0	0	0	0	0	0	0	0	0	0	0	0	0	0	0	0	0	0	0	0	0	0	0	0	0	0	0	0	0	0	0	0	0	0	0	0	0	0	0	0	0	0	0	0	0	0	0	0	0	0	0	0	0	0	0	0	0	0	0	0	0	0	0	0	0	0	0	0	0	0	0	0	0	11	0	0	0	0	0	0	0	0	0	0	0	0	0	0	0	0	0	0	0	0	0	0	0	0	0	0	0	0	0	0	0	0	0	0	0	0	0	0	0	0	0	0	0	0	0	0
Bhmt	0	0	0	0	0	0	0	0	0	0	0	0	0	0	0	0	0	0	0	0	0	0	0	0	0	0	0	0	0	0	0	0	0	0	0	0	0	0	0	0	0	0	0	0	0	0	0	0	0	0	0	0	0	0	0	0	0	0	0	0	0	0	0	0	0	0	0	0	0	0	0	0	0	0	0	0	0	0	0	0	0	0	0	0	0	0	0	0	0	0	0	0	0	0	0	0	0	0	0	0	0	0	0	0	0	0	0	0	0	0	0	0	0	0	0	0	0	0	0	0	0	0	0	0	0	0	0	0	0	0	0	0	0	0	0	0	0	0	0	0	0	0	0	0	0	0	0	0	0	0	0	0	0	0	0	0	0	0	0	0	0	0	0	0	0	0	0	0	0	0	0	0	0	0	0	0	0	0	0	0	0	0	0	0	0	0	0	0	0	0	0	0	0	0	0	0	0	0	0	0	0	0	0	0	0	0	0	0	0	0	0	0	0	0	0	0	0	0	0	0	0	0	0	0	0	0	0	0	0	0	0	0	0	0	0	0	0	0	0	0	0	0	0	0	0	0	0	0	0	0	0	0	0	0	0	0	0	0	0	0	0	0	0	0	0	0	0	0	0	0	0	0	0	0	0	0	0	0	0	0	0	0	0	0	0	0	0	0	0	0	0	0	0	0	0	0	0	0	0	0	0	0	0	0	0	0	0	0	0	0	0	0	0	0	0	0	0	0	0	0	0	0	0	0	0	0	0	0	0	0	0	0	0	0	0	0	0	0	0	0	0	0	0	0	0	0	0	0	0	0	0	0	0	0	0	0	0	0	0	0	0	0	0	0	0	0	0	0	0	0	0	0	0	0	0	0	0	0	9	0	0	0	0	0	0	0	0	0	0	0	0	0	0	0	0	0	0	0	0	0	0	0	0	0	0	0	0	0	0	0	0	0	0	0	0	0	0	0	0	0	0	0	0	0	0	0	0	0	0	0	0	0	0	0	0	0	0	0	0	0	0	0	0	0	0	0	0	0	0	0	0	0	0	0	0	0	0	0	0	0	0	0	0	0	0	0	0	0	0	0	0	0	0	0	0	0	0	0	0	0	0	0	0	0	0	0	0	0	0	0	0	0	0	0	0
Bhmt2	0	65	0	0	0	0	0	0	0	0	0	0	0	0	0	0	0	0	0	0	0	0	0	0	0	0	0	0	0	0	0	0	0	0	0	0	0	0	0	0	0	0	0	0	0	0	0	0	0	0	0	0	0	0	0	0	0	0	0	0	0	0	0	0	0	0	0	0	0	0	0	0	0	0	0	0	0	0	0	0	0	0	0	0	0	0	0	0	0	0	0	0	0	0	0	0	0	0	0	0	0	0	0	0	0	0	0	0	0	0	0	0	0	0	0	0	0	0	0	0	0	0	0	0	0	0	0	0	0	0	0	0	0	0	0	0	0	0	0	0	0	0	0	0	0	0	0	0	0	0	0	0	0	0	0	0	0	0	0	0	0	0	0	0	0	0	0	0	0	0	0	0	0	0	0	0	0	0	0	0	0	0	0	0	0	0	0	0	0	0	0	0	0	0	0	0	0	0	0	0	0	0	44	0	0	0	271	0	0	0	0	0	0	0	0	0	0	0	0	0	0	0	0	0	0	0	0	0	0	0	0	0	0	0	0	0	0	0	0	0	0	0	0	0	0	0	0	0	115	0	0	0	0	0	0	0	0	0	0	0	0	0	0	0	0	0	0	0	0	0	0	0	0	14	0	0	0	0	0	0	0	0	0	0	0	0	0	0	0	0	0	0	0	0	0	0	0	0	0	0	0	0	0	0	0	0	0	788	0	0	0	0	60	0	0	0	0	0	0	0	0	0	0	0	0	0	0	0	0	0	0	0	0	0	0	0	0	0	0	0	0	0	0	0	0	0	0	0	0	0	0	0	0	0	0	0	0	0	0	0	0	0	0	0	0	0	0	0	0	0	0	0	0	0	0	0	0	0	0	0	0	0	0	0	0	0	0	0	0	0	0	0	0	0	0	0	0	0	0	0	0	0	0	0	0	0	0	0	0	0	0	0	0	0	0	0	0	0	0	0	0	0	0	0	0	0	0	0	140	0	0	0	0	0	0	0	0	0	0	0	0	0	0	0	0	0	0	0	0	0	0	0	0	0	0	227	0	0	0	0	0	0	0	0	0	0	0	0	0	0	417	0	0	0	0	0	24	0	0	0	0	0	0	0	0	0	0	0	0	0	0	0	0	0	0
Bicc1	0	8	0	0	0	7	0	0	0	0	0	0	0	0	0	0	0	0	0	0	0	0	0	63	0	1	0	0	0	0	0	27	0	0	0	0	0	0	0	26	0	0	375	468	0	0	3	0	0	0	0	0	0	0	0	0	0	0	0	0	0	0	0	0	0	0	0	10	0	0	0	0	0	0	0	0	0	0	0	0	0	0	0	0	0	0	70	0	96	0	2	0	0	0	0	0	0	0	0	0	0	0	0	0	9	0	0	0	0	0	0	0	0	15	0	0	0	0	0	0	0	0	0	0	10	0	41	0	0	0	0	0	0	0	20	0	9	39	0	0	232	43	0	0	0	0	0	0	0	0	0	0	61	0	0	0	0	0	0	0	0	0	1	0	0	0	0	0	0	0	0	0	0	0	34	1	0	0	0	0	0	27	0	0	0	0	0	0	0	0	0	0	0	0	0	0	44	0	0	0	0	172	0	0	0	0	0	0	0	0	0	0	0	0	0	0	0	0	0	0	382	0	0	0	0	0	0	92	0	21	0	0	0	0	0	0	0	1	8	5	0	7	0	0	0	0	0	0	0	0	0	69	0	0	0	0	0	0	74	0	0	0	0	98	0	0	0	21	0	0	0	0	0	0	0	0	0	0	19	0	1	0	0	0	0	0	0	0	0	0	206	0	0	0	0	0	0	82	0	0	0	0	0	0	0	0	0	0	86	0	0	0	0	0	0	0	0	147	34	1073	0	0	0	0	0	0	71	0	0	0	0	0	0	0	0	0	0	0	0	129	0	0	0	0	0	0	0	0	205	0	0	0	0	0	0	0	0	0	0	548	0	74	0	0	0	0	1	0	0	0	0	0	0	0	0	0	0	0	0	0	0	0	0	0	0	0	0	0	35	0	0	0	0	0	0	0	0	50	123	0	0	3	0	0	0	0	0	0	0	0	0	0	0	71	0	0	9	8	155	0	0	0	0	0	0	0	0	0	0	0	197	0	0	17	12	8	2	0	0	0	0	0	0	0	0	0	0	0	0	1	0	66	0	0	0	0	0	62	0	0	0	68	154	0	0	0	0	0	0	115	0	573	0	0	386	0	0	0	0	280	3	0	0	0	0	0	0	245	0	0	2	3	0	0	0
Bicd1	39	40	26	0	0	81	0	0	0	404	0	0	0	0	32	4	0	0	0	0	0	0	0	0	0	0	0	0	0	0	35	0	0	0	0	80	0	0	0	61	0	0	0	50	0	0	0	0	22	0	0	0	0	21	102	216	0	0	0	15	0	0	0	0	412	0	0	4	0	0	0	0	0	7	0	9	25	0	0	0	0	0	0	0	0	0	0	0	0	0	0	0	0	0	0	0	0	0	0	0	0	0	0	0	0	0	0	0	0	0	0	56	0	1	158	130	0	0	0	39	0	28	0	104	0	1	0	0	216	0	0	0	0	0	0	0	0	0	0	0	142	0	105	0	0	19	8	0	0	0	50	0	0	0	0	0	0	20	0	596	103	0	60	0	276	0	0	0	0	0	0	0	0	0	0	0	0	0	0	0	0	0	20	4	0	0	0	0	0	0	0	0	0	2	0	0	0	0	0	0	0	0	0	0	8	0	0	88	0	0	0	35	0	0	0	125	0	17	0	0	0	0	0	32	0	193	0	36	0	34	0	0	0	0	0	1	205	0	0	0	0	0	0	0	0	0	75	0	0	0	0	60	0	0	0	0	177	0	0	0	0	0	0	0	3	0	0	0	0	0	0	0	0	0	0	0	0	0	0	0	0	0	0	17	0	0	0	87	0	0	0	0	0	101	0	0	0	14	0	0	0	0	0	0	0	0	0	0	0	0	155	0	0	0	156	0	0	0	39	0	0	0	0	0	0	116	3	0	1	0	0	24	0	0	0	0	0	0	0	275	0	0	0	0	0	0	354	0	0	0	0	0	0	0	0	0	0	257	0	0	0	0	0	0	0	89	0	0	701	0	46	0	12	0	0	6	0	0	0	0	0	0	10	0	0	0	0	0	0	0	0	0	0	0	0	0	0	0	63	0	0	0	0	0	0	0	50	0	0	0	0	246	0	0	0	0	31	0	0	0	0	60	0	0	0	0	0	0	71	0	0	0	0	0	391	84	0	0	0	252	0	0	0	0	0	0	0	80	119	0	0	88	167	0	0	0	0	131	0	0	0	160	0	179	0	0	0	0	0	0	0	253	0	0	0	0	0	0	0	0	59	0	0	0	0	4	0	3	1	0	0	0	0	0	0
Bicd2	60	0	0	0	0	0	0	0	0	0	0	0	0	0	0	0	0	0	0	0	0	0	0	0	0	0	0	0	0	102	0	0	0	0	0	0	0	0	0	0	0	0	0	0	0	8	0	18	0	0	0	0	0	1	0	0	0	2	0	0	0	0	0	0	0	0	0	0	0	0	380	0	0	0	12	0	0	0	0	303	0	0	0	0	0	0	0	0	0	0	0	0	0	0	0	69	0	0	0	0	0	0	0	0	0	0	0	0	0	0	0	0	0	0	0	0	0	0	0	0	0	0	0	0	0	0	0	0	0	0	0	0	0	0	0	0	30	0	0	0	0	0	0	0	0	0	0	0	0	0	0	0	0	106	0	0	0	0	0	0	39	0	0	0	0	0	24	0	0	0	0	0	0	0	0	0	0	0	0	0	0	0	0	0	0	0	0	0	0	54	0	53	0	0	0	0	0	0	0	0	0	0	0	0	0	0	0	0	0	0	0	0	0	0	0	0	0	0	0	0	0	0	0	0	0	0	0	0	0	0	0	0	0	0	0	0	0	0	0	0	45	0	0	0	0	191	0	4	0	0	0	0	0	0	0	0	0	0	0	0	0	0	1	0	0	0	0	0	0	0	0	0	0	0	0	0	176	0	0	0	0	0	0	0	0	0	0	0	0	0	0	0	0	0	0	0	0	0	3	0	0	0	0	0	0	0	0	0	0	0	0	1	0	0	0	0	0	0	0	0	0	0	0	0	47	0	0	0	0	0	0	0	0	0	0	0	0	3	0	0	0	0	0	0	0	0	0	0	0	0	0	66	0	0	0	0	0	0	0	0	0	0	0	0	0	0	0	0	0	0	0	0	0	0	0	0	4	0	0	0	0	0	0	0	5	0	0	0	345	2	0	0	0	0	0	0	0	0	0	0	0	96	0	0	0	0	0	259	0	0	0	0	0	0	0	0	0	0	377	0	0	0	0	0	0	0	0	0	0	0	0	0	0	0	0	0	0	0	0	0	0	0	0	0	0	13	0	0	0	0	0	0	0	0	17	0	0	13	0	0	0	0	0	0	0	0	0	0	0	0	1	0	0	148	0	0	0	1	0	0	0	0	0	0	0	0	0	0	0	0	0	0	0	0	0
Bid	0	0	0	83	0	220	0	0	0	0	0	0	0	0	0	302	0	0	0	0	0	0	0	21	0	41	0	53	0	0	0	0	201	0	0	0	0	0	0	0	0	0	0	0	0	0	0	0	0	0	0	42	0	0	0	0	23	0	0	0	163	0	0	0	0	0	0	0	0	0	0	0	0	0	0	0	34	0	0	0	0	0	61	0	0	0	0	0	0	0	0	0	0	0	0	97	0	0	0	0	0	0	0	51	90	0	286	0	0	0	0	0	0	0	0	70	0	0	0	93	0	0	0	0	51	0	111	0	236	0	0	0	172	0	0	0	0	0	0	0	0	0	0	0	0	77	0	0	0	0	17	0	0	0	0	0	0	0	12	0	0	0	0	0	0	0	0	0	0	0	0	0	0	0	0	0	0	0	0	219	0	0	0	0	0	0	0	0	0	0	0	0	0	0	0	0	0	173	0	0	0	245	0	0	0	0	0	0	0	0	0	0	0	0	0	0	0	0	0	0	0	0	0	0	0	0	0	0	0	66	0	0	0	0	0	0	0	0	0	0	0	0	0	26	0	0	0	0	0	0	0	0	0	39	0	0	0	0	0	0	0	0	0	0	0	3	0	0	0	52	0	0	0	0	0	0	0	124	0	0	0	270	0	0	0	0	0	0	0	0	0	0	0	0	0	0	0	0	0	0	0	0	0	0	0	0	0	185	0	0	0	0	0	0	0	0	0	0	0	0	0	0	0	0	0	83	0	0	0	0	0	0	4	0	0	0	0	0	0	0	0	0	0	0	0	0	0	0	0	0	0	0	0	0	0	0	0	0	0	0	0	0	0	0	0	0	4	0	0	0	0	0	0	0	0	0	0	0	0	0	0	0	226	0	0	0	0	0	0	0	0	0	0	0	0	0	0	0	0	0	0	0	0	0	0	0	0	0	0	0	0	0	0	0	86	0	0	0	0	0	0	0	0	0	0	0	0	0	0	0	0	0	0	0	0	0	0	0	0	0	0	0	0	0	0	0	0	0	200	0	0	0	0	0	0	0	0	0	0	0	0	0	0	0	0	0	0	0	0	0	0	0	0	0	0	0	0	0	0	0	0	0	0	0	0	0	0	42	0	0	0	0	0	0	0
Bik	0	0	0	0	0	0	0	0	0	0	0	0	0	0	0	0	0	0	0	0	0	0	0	0	0	0	0	0	0	22	0	0	0	0	0	0	0	0	0	0	0	0	0	0	0	0	0	0	0	0	0	25	0	0	0	0	0	0	0	0	0	0	0	0	0	0	0	0	0	18	0	0	0	0	0	0	0	0	0	0	0	0	0	0	0	0	13	0	0	0	0	0	0	0	0	0	0	0	0	0	0	0	0	0	0	0	0	0	0	0	0	0	0	0	0	0	0	0	0	19	0	10	0	4	0	0	0	0	0	0	0	0	0	0	0	0	35	0	0	0	0	0	0	0	0	10	0	0	0	0	0	0	0	0	0	0	0	0	0	0	0	0	0	0	0	0	0	0	1	0	0	0	0	0	0	0	0	0	0	0	0	0	0	0	0	0	0	0	0	0	0	10	0	0	0	0	0	0	0	0	0	0	0	0	0	0	0	0	0	0	0	0	0	0	0	0	0	0	0	0	0	0	0	0	0	0	0	0	66	0	0	0	0	0	0	0	0	0	0	0	0	0	0	0	0	0	12	0	0	0	0	0	0	0	0	0	0	0	0	0	0	0	0	0	0	0	0	43	0	0	0	0	0	0	0	0	0	31	0	0	8	0	0	0	0	0	0	0	0	0	0	0	0	0	0	0	0	0	0	0	0	0	0	0	0	0	125	0	0	0	0	0	0	0	0	0	0	0	2	0	0	0	0	0	0	0	66	0	0	0	0	0	0	0	0	0	0	0	0	0	0	0	31	0	0	0	0	0	0	0	0	0	0	0	0	0	0	0	0	0	0	0	0	0	0	0	0	0	0	0	0	0	0	0	0	0	0	0	0	0	0	0	0	0	0	0	0	0	0	0	0	0	0	0	0	0	0	0	66	0	0	0	0	0	0	0	0	0	0	0	0	0	0	0	93	0	0	0	0	0	0	0	0	0	0	0	0	0	0	0	0	0	0	0	0	0	0	0	0	0	0	0	0	0	0	0	0	0	0	0	0	0	0	0	0	0	0	0	0	0	0	0	0	0	0	0	0	0	41	0	0	0	0	0	0	0	0	0	0	0	0	0	0	0	0	0	0	0	0	0	0	0	0	0	0
Bin1	0	0	0	130	0	0	0	7	0	0	0	0	48	0	0	0	0	0	0	0	0	0	0	122	0	0	0	33	0	0	0	0	0	11	9	0	0	0	0	0	1	0	0	0	0	0	0	0	0	0	0	0	0	0	38	0	0	0	94	0	0	0	0	0	0	0	0	53	0	31	0	0	359	0	0	0	7	0	0	0	0	0	0	0	144	0	0	48	29	0	0	0	0	0	0	0	0	0	0	0	0	0	0	0	0	8	0	0	0	0	0	0	0	1	0	0	47	0	0	7	0	9	0	225	0	0	0	49	0	0	0	5	0	0	0	0	0	0	0	0	0	0	0	18	0	0	0	0	0	0	0	0	44	0	1	0	0	0	0	0	0	0	0	0	0	0	0	0	0	0	0	52	43	0	0	0	0	0	0	0	0	185	0	0	0	0	0	0	0	0	0	0	123	0	0	0	0	47	0	0	0	0	0	0	8	0	0	0	45	0	0	0	0	0	0	0	0	0	0	0	0	0	0	0	14	0	0	0	45	3	0	0	0	0	0	0	0	0	0	0	0	0	0	0	18	0	73	0	0	0	0	0	0	0	0	0	0	0	0	0	0	0	0	0	0	90	0	0	0	0	0	0	0	0	0	0	0	0	0	0	0	0	0	0	0	0	0	0	0	0	0	0	0	0	0	291	0	0	0	0	228	0	0	0	0	0	0	0	0	0	0	0	0	0	9	0	0	0	0	0	0	0	0	0	0	84	0	0	0	0	100	0	0	3	0	0	0	503	0	0	0	248	0	0	0	0	0	0	0	0	0	0	0	0	0	0	0	57	0	171	0	0	0	0	0	0	0	0	0	0	0	0	0	0	0	0	0	0	0	1	0	0	0	0	0	0	0	0	0	0	0	0	0	0	0	0	20	0	169	0	0	0	0	0	0	0	0	65	0	0	142	0	0	0	0	0	0	0	0	0	0	260	0	0	120	69	0	0	0	0	0	0	65	0	318	0	0	0	0	0	0	0	0	217	0	233	0	0	0	0	63	0	0	0	0	0	0	0	0	3	0	26	0	0	0	0	134	0	0	0	0	0	0	225	0	0	0	0	0	157	0	0	0	0	0	0	0	0	0	0	0	1	0	0	0
Bin3	49	2	0	0	0	0	0	301	0	0	0	0	0	0	59	133	0	0	0	0	0	0	0	0	0	0	39	70	0	0	0	0	0	0	0	1	0	0	0	0	0	0	0	0	0	189	72	154	52	0	0	0	0	0	89	281	33	0	0	6	0	0	0	0	0	0	0	79	63	56	0	0	15	17	0	0	0	0	0	0	0	0	38	0	0	86	0	0	0	4	0	0	0	0	94	0	0	0	0	0	0	0	0	30	0	0	0	0	0	0	0	0	0	64	0	0	0	0	0	0	233	0	0	0	91	0	0	0	0	0	0	0	0	0	0	0	0	0	0	0	0	0	0	87	0	0	0	276	0	0	0	0	0	0	0	0	0	5	350	0	0	0	0	0	0	0	72	0	0	0	0	0	0	0	216	0	0	274	0	0	212	156	0	0	0	0	0	223	0	0	0	0	21	0	0	0	162	0	0	0	0	0	0	0	29	0	0	0	0	0	0	0	0	0	0	414	187	0	0	0	0	0	0	63	33	0	0	0	0	26	0	0	0	0	0	92	1	11	0	1	0	44	0	0	20	0	0	12	0	0	46	0	0	2	13	212	0	0	0	0	0	0	0	0	0	0	125	0	0	53	65	69	0	0	0	0	0	0	0	0	0	0	0	195	0	0	0	0	0	0	0	0	32	0	0	0	0	0	0	0	227	0	0	0	0	0	129	0	0	0	1	185	0	0	267	0	0	0	0	55	0	0	0	0	0	132	0	0	0	0	0	0	0	0	0	0	12	247	0	0	49	0	0	422	251	0	0	0	89	0	0	0	0	0	0	0	0	0	0	0	0	0	0	0	0	0	0	0	0	0	0	0	0	0	0	0	0	0	0	0	0	0	0	0	0	0	0	314	8	0	0	0	7	0	756	0	0	0	98	0	67	0	0	0	0	0	0	0	0	0	0	0	0	0	0	0	0	0	0	0	295	273	0	0	0	516	0	0	0	0	0	45	0	0	128	0	321	0	0	234	0	0	0	0	0	0	106	0	235	0	0	0	0	166	0	12	0	0	0	0	0	0	0	0	0	0	0	0	0	0	136	0	0	0	0	0	0	0	0	0	0	0	144	0	0	0	0	14	66	0	206	0	0	0	0
Birc2	0	0	0	0	0	0	0	0	0	77	0	0	41	0	0	0	0	0	0	0	0	312	0	0	0	0	0	0	0	0	0	0	0	121	0	0	0	0	1	57	0	0	67	0	0	0	0	0	0	0	0	50	0	0	0	44	0	0	72	0	159	47	0	0	0	0	0	0	17	0	0	0	0	0	0	0	0	0	455	0	0	0	33	0	37	0	0	0	0	58	228	0	0	0	0	0	0	0	0	30	0	0	0	0	0	0	0	0	0	0	0	0	0	73	164	0	160	0	41	0	0	0	0	0	0	0	0	0	0	175	0	0	0	0	0	0	0	63	0	0	0	0	0	0	68	0	0	0	0	0	0	0	0	0	0	0	1	0	0	0	0	0	0	0	0	0	0	488	0	0	0	0	146	0	0	5	0	104	95	73	0	0	0	433	0	0	0	0	7	131	0	0	0	0	0	0	0	0	0	346	0	172	0	0	91	0	0	0	0	0	0	0	0	0	0	0	0	0	0	0	96	0	0	0	0	0	0	326	61	0	0	0	0	0	0	0	0	0	0	0	0	0	0	31	0	0	0	0	0	31	0	0	0	0	0	4	0	0	115	0	36	0	0	429	0	0	0	0	0	0	70	0	0	0	0	0	0	0	0	0	0	0	0	0	0	0	3	0	0	5	0	0	4	0	0	288	0	0	0	226	0	0	0	0	0	450	0	0	49	0	0	276	94	1	0	0	0	0	10	506	569	53	0	0	0	0	0	0	0	0	0	0	1	0	0	0	97	0	0	0	0	0	30	0	0	607	0	0	0	0	0	0	0	0	0	277	0	29	0	0	12	0	0	0	0	0	0	0	0	0	0	0	0	238	0	0	0	0	0	0	0	0	0	0	13	0	0	0	2	0	0	0	265	0	0	0	0	89	0	0	0	0	18	0	0	40	0	0	0	0	137	0	0	474	139	0	0	0	0	0	0	0	0	0	125	742	0	0	0	0	0	111	0	181	0	0	5	0	0	184	0	0	0	503	0	443	0	0	11	0	0	0	0	0	0	0	0	2	0	0	0	0	172	0	0	0	314	0	0	0	0	334	0	278	27	0	0	0	0	0	0	0	0	0	0	0	1	279	0	0	0	0	0	29	0
Birc3	0	0	0	0	0	0	0	0	0	0	0	0	0	0	0	0	0	0	0	0	0	0	0	0	0	0	0	1	0	0	0	0	0	0	0	0	0	0	0	0	0	0	0	0	0	0	13	0	0	0	0	0	0	0	0	0	54	0	0	0	0	0	0	0	0	0	0	63	0	0	0	0	0	0	0	0	0	0	0	0	0	0	0	0	0	0	0	102	0	0	0	0	0	0	0	0	0	0	0	0	0	0	0	0	0	0	0	0	0	0	0	0	0	0	0	0	0	0	0	0	1	0	0	0	0	0	0	0	0	0	0	0	0	0	0	0	0	0	0	0	0	0	0	0	0	0	0	0	0	0	0	0	0	0	0	0	18	0	0	0	0	0	0	0	0	0	0	0	0	0	0	0	0	0	0	0	0	0	0	0	0	0	0	0	0	0	0	0	0	0	0	0	0	36	0	0	0	0	0	0	0	0	0	0	16	0	0	0	0	0	0	0	0	0	0	0	0	0	0	0	0	0	0	0	0	0	0	0	0	19	0	0	0	0	0	0	0	0	0	0	0	0	0	0	0	88	0	0	0	0	0	0	0	0	0	0	0	0	0	0	189	0	0	0	0	0	0	0	0	0	0	0	0	0	0	0	0	0	0	0	0	0	0	0	0	0	0	0	0	0	0	0	0	0	0	0	0	0	0	0	0	0	0	0	0	0	0	113	0	0	0	0	37	0	0	0	0	0	0	0	0	0	0	0	0	0	0	0	0	0	0	0	0	0	0	0	0	0	0	0	0	0	0	0	0	0	0	0	0	0	0	0	0	0	0	0	0	0	0	0	0	0	0	0	0	0	0	0	0	0	0	0	0	0	0	0	0	0	0	0	0	0	0	0	0	0	0	0	0	0	0	0	0	0	0	0	0	0	0	0	0	0	0	0	0	0	0	0	0	0	0	0	0	0	0	0	0	0	0	0	0	0	0	0	0	0	0	0	0	0	0	0	0	0	0	0	0	0	0	0	0	0	0	0	0	0	0	0	0	0	0	0	0	0	0	0	0	0	0	0	0	0	0	0	0	0	0	0	0	0	0	0	0	0	0	0	0	0	0	0	0	0	0	0	0	0	0	0	0	0	0	0	0	0	0
Birc5	0	0	0	234	0	111	0	0	0	0	0	0	46	0	0	0	0	0	0	0	0	0	0	0	0	0	0	0	0	0	0	0	150	0	0	0	0	0	0	422	0	0	0	0	0	0	105	0	0	0	0	0	0	221	0	0	50	0	1445	0	0	0	0	1	0	0	0	0	0	43	0	0	0	0	0	0	245	0	0	0	0	0	0	0	0	464	0	0	0	0	0	0	0	0	0	0	0	0	0	0	0	0	0	0	0	0	0	0	0	124	0	0	0	47	0	0	0	0	0	0	0	0	0	0	87	185	44	0	0	0	0	53	0	0	0	0	0	0	0	0	0	452	0	66	0	207	0	0	0	0	54	0	296	442	0	0	376	19	0	0	0	0	0	0	0	0	11	0	0	0	107	0	0	0	0	0	0	0	0	0	0	0	0	0	527	0	0	0	0	0	0	109	0	122	0	0	160	0	0	0	0	0	0	0	10	0	0	0	0	0	0	0	0	0	0	119	0	0	0	0	15	191	0	90	185	0	0	0	0	160	0	0	0	0	0	0	0	0	17	0	0	0	0	266	125	0	0	135	0	0	0	0	0	131	0	0	0	0	63	0	21	0	0	0	0	0	0	0	0	30	0	0	0	0	0	0	0	0	122	0	0	0	0	0	0	0	0	0	0	0	0	0	0	0	0	0	0	0	0	0	0	0	0	0	0	0	0	0	0	0	0	0	0	0	0	0	0	0	0	0	0	0	0	0	0	0	0	0	0	0	0	0	0	0	0	0	0	0	72	0	0	0	0	0	0	0	0	0	0	0	0	0	0	0	0	0	0	0	0	0	0	0	0	0	0	0	0	1	0	0	0	0	0	0	0	0	0	0	0	0	0	0	0	0	0	0	0	0	0	0	0	0	0	0	0	0	0	0	0	0	0	0	0	0	0	0	0	0	0	0	0	0	0	0	0	0	0	0	65	0	0	0	0	0	0	0	0	0	0	0	0	0	0	0	0	0	0	0	0	0	0	0	0	0	0	0	0	0	0	0	0	0	0	0	0	0	0	0	0	0	0	0	0	0	0	0	0	0	0	0	0	0	0	0	0	0	0	0	0	0	0	0	0	0	0	0	0	0	0	0	0	0	0	0	0
Birc6	0	0	0	0	69	226	1	14	0	0	2	130	134	0	17	0	24	0	2	3	288	0	0	1	29	0	24	17	0	0	90	40	68	34	239	139	71	50	0	11	32	0	0	1	0	0	38	431	1	2	0	1	0	15	141	0	66	0	32	60	0	0	0	9	1	152	0	0	0	38	401	0	0	33	65	0	0	0	0	301	24	0	0	0	0	6	0	30	103	15	0	0	0	1	2	0	0	0	90	0	2	54	0	65	7	0	32	0	39	39	0	10	436	45	0	391	40	1	0	121	48	16	36	20	159	22	2	103	0	80	0	0	94	0	48	0	173	147	675	0	9	72	0	0	0	0	9	0	0	0	108	0	206	0	359	1	68	4	0	168	44	5	0	0	0	240	5	1	0	0	0	0	141	32	104	1	304	282	13	561	0	0	0	7	0	0	99	179	201	0	0	9	133	3	0	0	2	1	396	0	0	115	1	13	127	664	0	27	0	0	0	514	242	45	16	0	58	10	0	0	15	43	49	107	20	1	2	1	74	105	66	0	0	163	147	62	40	8	33	81	0	210	277	10	12	0	39	56	0	3	126	3	0	2	180	0	464	0	74	0	63	0	0	0	10	103	7	37	9	25	2	139	2	88	0	0	0	0	57	10	9	465	23	6	0	223	0	0	2	0	146	3	232	5	207	0	0	1	8	6	15	3	3	218	118	1	0	0	0	141	413	215	243	6	0	77	90	37	0	1	61	8	0	44	0	76	2	144	46	282	608	1	34	6	72	0	1	0	54	11	53	86	329	22	0	4	5	174	116	3	41	140	454	1	0	66	21	67	35	16	117	1	0	14	0	24	260	1	8	0	6	0	66	8	0	14	14	0	10	2	355	624	31	0	136	2	97	3	4	399	2	237	8	8	0	89	7	130	13	13	0	6	5	16	58	4	1	5	1	55	165	114	0	401	0	17	134	0	2	286	0	0	112	66	12	36	234	2	197	2	68	31	3	11	7	14	99	0	181	0	196	11	64	0	4	442	186	0	1	0	0	94	18	16	24	0	1305	0	49	72	17	42	4	0	97	0	57	105	0	0	12	2	3	0	80	66	16	0	21	2	19	58	1	37	33	1	23	1	0	239	170	38	285	0	66
Birc7	0	0	0	0	0	0	0	0	0	0	0	0	0	0	0	0	0	0	0	0	0	0	0	0	0	0	0	0	0	0	0	0	0	0	0	0	0	0	0	0	0	0	0	0	0	0	0	0	0	0	0	0	0	0	0	0	0	0	0	0	0	0	0	0	0	0	0	0	0	0	0	0	0	0	0	0	0	0	0	0	0	0	0	0	0	0	0	0	0	0	0	0	0	0	0	0	0	0	0	0	0	0	0	0	0	0	0	0	0	0	0	0	0	0	0	0	0	0	0	0	0	0	0	0	0	0	0	0	0	0	0	0	0	0	0	0	0	0	0	0	0	0	0	0	0	0	0	0	0	0	0	0	0	0	0	0	0	0	0	0	0	0	0	0	0	0	0	0	0	0	0	0	0	0	0	0	0	0	0	0	0	0	0	0	0	0	0	0	0	0	0	0	0	0	0	0	0	0	0	0	0	0	0	0	0	0	0	0	0	0	0	0	0	0	0	0	0	0	0	0	0	0	0	0	0	0	0	0	0	0	0	0	0	0	0	0	0	0	0	0	0	0	0	0	0	0	0	0	0	0	0	0	0	0	0	0	0	0	0	0	0	0	0	0	0	0	0	0	0	0	0	0	0	0	0	0	0	0	0	0	0	0	0	0	0	0	0	0	0	0	0	0	0	0	0	0	0	0	0	0	0	0	0	0	0	0	0	0	0	0	0	0	0	0	0	0	0	0	0	0	0	0	0	0	0	0	0	0	0	0	0	0	0	0	0	0	0	0	0	0	0	0	0	0	0	0	0	0	0	0	0	0	0	0	0	0	0	0	0	0	0	0	0	0	0	0	0	0	0	0	0	0	0	0	0	0	0	0	0	0	0	0	0	0	0	0	0	0	0	0	0	0	0	0	0	0	0	0	0	0	0	0	0	0	0	0	0	0	0	0	0	0	0	0	0	0	0	0	0	0	0	0	0	0	0	0	0	0	0	0	0	0	0	0	0	0	0	0	0	0	0	0	0	0	0	0	0	0	0	0	0	0	0	0	0	0	0	0	0	0	0	0	0	0	0	0	0	0	0	0	0	0	0	0	0	0	0	0	0	0	0	0	0	0	0	0	0	0	0	0	0	0	0	0	0
Bivm	0	0	2	0	0	0	0	0	0	0	0	0	0	0	0	0	0	0	0	168	0	0	0	0	0	0	0	0	0	0	0	0	0	8	0	0	0	0	0	0	0	0	0	0	0	0	0	0	0	0	0	0	0	0	5	0	0	0	0	0	23	0	0	0	281	0	0	0	0	0	0	0	0	0	0	0	0	0	0	231	0	0	0	0	407	0	0	0	0	0	0	0	0	0	0	0	0	0	0	0	0	0	0	0	0	0	0	0	0	0	0	0	0	62	99	0	0	0	0	0	0	0	0	0	0	0	0	0	0	0	0	0	0	0	0	0	0	0	0	0	0	65	0	0	0	0	0	0	0	0	5	0	0	0	0	0	0	0	0	0	0	0	1	378	0	0	0	0	0	0	0	0	0	0	0	0	0	0	0	0	0	0	0	0	0	0	0	0	0	0	0	0	0	0	0	0	0	0	0	0	0	0	0	0	0	0	0	0	0	0	0	0	0	0	0	0	0	0	0	0	0	0	0	0	0	0	0	1	0	96	0	0	0	0	0	0	0	19	0	4	0	0	0	0	0	0	0	0	0	0	0	0	0	0	0	0	0	0	0	0	0	0	1	0	0	0	0	0	0	0	0	0	0	0	0	0	120	0	0	87	7	0	0	0	0	0	0	0	0	0	5	0	0	0	378	0	0	0	0	0	0	0	0	0	0	0	0	0	0	0	0	0	0	0	0	0	0	0	0	0	0	0	0	0	0	264	0	0	0	0	0	0	0	0	0	0	1	0	74	0	0	0	0	0	102	0	0	0	0	0	0	0	0	0	0	0	0	0	0	0	0	0	0	0	0	0	1	0	0	0	245	0	0	0	0	0	0	0	14	0	0	0	0	0	0	0	0	0	0	0	0	0	6	0	0	0	0	0	0	0	0	0	0	0	0	0	0	0	0	0	127	0	63	0	0	0	0	0	0	228	0	0	0	74	0	0	0	0	0	0	0	0	0	0	0	0	270	0	0	0	0	0	0	0	0	0	0	0	0	13	1	0	0	0	0	0	0	0	0	0	0	100	105	0	0	0	159	0	31	0	0	0	0	0	0	0	0	113	0	0	0	0	129	0	0	0	0	0	0	0	92	0	0	0	129
Blcap	0	138	0	0	898	0	0	0	0	43	0	0	53	0	49	0	0	0	0	0	0	0	168	0	0	182	0	79	375	119	1	0	0	0	1	0	0	0	0	0	94	0	0	0	0	0	0	0	95	188	0	140	0	56	0	0	85	0	0	350	0	0	0	57	0	0	0	0	0	24	0	0	0	40	0	277	29	86	0	291	0	0	0	0	0	0	91	0	23	31	0	0	0	0	57	550	0	314	0	0	0	0	271	0	0	0	0	0	210	0	0	0	0	0	0	0	0	95	0	0	0	32	0	0	0	0	0	138	0	0	17	0	0	359	0	0	0	0	230	1	0	53	3	0	0	0	9	146	0	1	0	0	0	0	277	0	0	0	117	0	0	0	0	0	0	0	0	0	0	0	55	0	0	0	0	0	26	0	0	0	0	0	0	5	0	0	0	0	0	0	258	21	0	75	0	0	0	6	0	0	0	0	0	0	20	0	0	133	0	384	0	0	0	0	86	130	294	119	0	0	0	0	0	0	13	0	90	0	0	0	0	0	50	280	63	316	0	0	0	0	0	0	0	0	10	0	0	0	0	0	0	0	136	76	118	0	0	332	0	0	0	0	0	220	0	0	0	0	0	0	0	428	0	0	0	0	131	129	3	190	0	0	0	547	32	1	0	0	0	260	0	0	0	0	1	0	0	0	176	0	0	0	0	0	527	0	0	0	0	0	35	0	296	0	0	209	0	184	22	0	0	0	0	2	223	211	0	472	0	162	0	0	75	0	0	0	0	0	0	0	0	0	130	0	0	0	624	0	0	0	449	0	485	0	0	231	3	0	0	0	192	0	0	0	2	255	0	0	247	0	0	0	0	0	0	0	524	0	0	0	0	0	0	331	0	0	158	3	0	0	0	144	0	1	0	0	0	32	0	0	0	67	0	104	0	0	78	0	0	0	89	0	166	0	274	0	344	0	0	0	283	0	0	9	0	201	348	0	4	223	0	303	0	0	0	0	0	0	233	163	250	0	0	0	0	0	0	0	0	0	0	0	0	0	0	76	0	0	0	0	0	537	0	253	0	0	0	0	370	0	205	0	11	0	0	0	0	122	0	0	0	0	0	0	293	363	0	0	176	0	0	1	0	200	134
Blk	0	0	0	0	0	0	0	0	0	0	0	0	0	0	0	0	0	0	0	0	0	0	0	0	0	0	0	0	0	0	0	0	0	0	0	0	0	0	0	0	0	0	0	0	0	0	0	0	0	0	0	0	0	0	0	0	0	0	0	0	0	0	0	0	0	0	0	0	0	0	0	0	0	0	0	0	0	0	0	0	0	0	0	0	0	0	0	0	0	0	0	0	0	0	0	0	0	0	0	0	0	0	0	0	0	0	0	0	0	0	0	0	0	0	0	0	0	0	0	0	0	0	0	0	0	0	0	0	0	0	0	0	0	0	0	0	0	0	0	0	0	0	0	0	0	0	0	0	0	0	0	0	0	0	0	0	0	0	0	0	0	0	0	0	0	0	0	0	0	0	0	0	0	0	0	0	0	0	0	0	0	0	0	0	0	0	0	0	0	0	0	0	0	0	0	0	0	0	0	0	0	0	0	0	0	0	0	0	0	0	0	0	0	0	0	0	0	0	0	0	0	0	0	0	0	0	0	0	0	0	0	0	0	0	0	0	0	0	0	0	0	0	0	0	0	0	0	0	0	0	0	0	0	0	0	0	0	0	0	0	0	0	0	0	0	0	0	0	0	0	0	0	0	0	0	0	0	0	0	0	0	0	0	0	0	0	0	0	0	0	0	0	0	0	0	0	0	0	0	0	0	0	0	0	0	0	0	0	0	0	0	0	0	0	0	0	0	0	0	0	0	0	0	0	0	0	0	0	0	0	0	0	0	0	0	0	0	0	0	0	0	0	0	0	0	0	0	0	0	0	0	0	0	0	0	0	0	0	0	0	0	0	0	0	0	0	0	0	0	0	0	0	0	0	0	0	0	0	0	0	0	0	0	0	0	0	0	0	0	0	0	0	0	0	0	0	0	0	0	0	0	0	0	0	0	0	0	0	0	0	0	0	0	0	0	0	0	0	0	0	0	0	0	0	0	0	0	0	0	0	0	0	0	0	0	0	0	0	0	0	0	0	0	0	0	0	0	0	0	0	0	0	0	0	0	0	0	0	0	0	0	0	0	0	0	0	0	0	0	0	0	0	0	0	0	0	0	0	0	0	0	0	0	0	0	0	0	0	0	0	0	0	0	0	0
Blm	0	0	0	59	0	1	0	0	0	0	0	0	0	0	0	0	0	0	0	0	0	0	0	0	0	0	0	0	0	129	0	0	0	0	0	0	0	0	0	7	0	0	0	0	0	0	2	213	0	0	0	0	0	0	0	0	0	0	0	0	0	0	0	0	0	0	0	0	0	10	0	0	0	0	0	0	10	0	0	0	0	0	0	0	0	0	0	0	0	0	0	0	0	0	0	284	0	0	0	0	0	0	0	0	0	0	0	0	0	0	0	0	0	0	0	0	0	195	0	0	0	0	0	0	0	49	51	0	8	0	0	0	0	0	0	0	0	0	0	0	0	8	0	0	0	0	0	0	0	0	10	0	1	0	0	0	0	0	0	0	0	0	0	0	0	0	0	0	0	0	0	0	0	0	1	0	0	0	0	0	0	0	0	0	0	0	0	0	0	0	0	127	0	0	0	0	0	0	0	0	0	0	0	0	0	0	0	0	0	0	0	0	0	0	0	0	0	0	0	0	66	0	0	7	0	0	0	0	0	35	0	0	0	0	0	0	0	0	0	0	0	0	0	23	10	0	0	0	0	0	0	0	0	0	0	0	0	0	0	0	1	0	0	0	0	0	0	0	0	0	0	0	0	0	0	0	0	0	0	0	0	0	0	0	0	0	0	0	0	0	29	0	0	28	0	0	0	0	0	0	0	0	0	0	0	0	0	0	25	0	0	0	0	0	0	0	0	0	0	0	0	0	0	0	0	0	0	0	0	0	0	0	0	0	0	0	0	0	0	0	0	0	0	0	0	1	0	0	61	0	0	0	0	0	0	0	0	0	0	0	0	0	0	0	0	0	0	0	0	0	0	74	0	0	0	0	0	0	0	0	0	0	0	0	0	0	0	0	0	0	0	0	0	0	0	0	0	0	0	0	0	0	0	0	0	0	0	0	0	0	118	0	0	0	0	0	7	0	3	0	0	0	0	0	0	0	0	0	0	0	0	0	0	0	0	0	0	0	0	0	0	0	0	0	0	0	0	0	0	0	0	0	0	0	0	0	0	0	0	0	0	0	0	0	0	0	0	0	0	0	0	0	0	0	0	0	0	0	0	0	0	0	0	0	0	0	0	0	0	0	0	249	0	0	0
Blmh	0	0	0	0	0	0	0	0	0	72	228	0	208	0	0	0	0	0	0	0	30	0	89	0	0	0	0	141	12	112	0	0	114	0	0	61	0	0	0	0	0	0	0	0	0	0	66	23	0	80	69	5	0	56	0	0	122	0	0	0	28	0	0	93	647	0	0	47	0	76	0	0	0	0	46	0	95	174	0	68	0	0	0	0	99	0	0	0	37	5	0	0	0	0	150	0	0	0	0	0	0	0	0	0	0	167	0	0	0	68	175	0	0	60	0	0	0	0	0	33	0	0	228	0	0	112	0	0	0	0	0	0	62	0	135	0	2	0	0	0	0	29	0	79	0	0	0	103	0	0	65	0	0	0	0	0	61	11	0	0	13	0	135	0	223	0	0	0	0	0	40	264	91	91	0	17	0	0	0	22	0	263	0	0	0	0	0	0	391	0	0	7	0	26	0	0	0	0	0	0	0	114	0	160	54	0	0	0	16	0	0	262	0	0	0	95	1	0	0	0	11	50	0	191	99	0	0	0	0	62	0	0	79	0	91	0	0	13	20	0	0	193	0	164	50	0	39	120	330	26	0	0	50	0	0	0	0	0	95	0	10	0	0	284	0	0	0	0	0	52	0	153	0	9	0	0	0	0	62	64	8	0	0	0	0	0	0	423	752	456	0	165	0	0	0	0	0	0	0	0	175	0	0	0	0	0	0	0	187	0	306	615	0	0	0	0	0	19	0	0	0	0	0	0	0	216	0	0	0	0	0	0	0	0	0	0	399	0	0	0	0	0	0	0	0	0	0	0	0	0	0	0	0	64	0	60	0	299	0	131	240	0	0	0	0	0	0	0	0	0	512	357	0	445	270	0	0	0	0	0	0	0	29	0	50	0	185	154	0	0	0	0	0	1	0	0	0	213	500	0	255	44	0	433	145	496	81	0	0	0	29	125	269	0	0	0	0	0	0	0	321	0	160	386	0	0	0	0	0	0	76	108	0	87	0	95	0	0	0	238	0	0	0	0	0	0	273	24	0	0	0	0	179	82	77	192	0	209	0	0	0	174	70	463	0	0	0	0	0	0	0	500	0	242	0	53	0	0	212	466	1	0	0	169	0	0	0	260	0	0	393	1	21	0	476
Blnk	0	0	0	111	0	0	0	0	0	134	0	0	0	0	115	0	0	395	0	0	0	0	0	0	0	0	0	0	0	0	0	0	0	0	0	0	11	0	0	0	0	0	0	0	0	0	0	0	0	290	235	0	0	0	0	0	0	0	0	0	0	0	0	0	0	0	0	64	0	0	0	0	5	25	0	0	0	0	0	0	0	0	0	0	0	0	0	0	0	88	0	0	0	0	0	0	0	0	0	0	205	0	0	44	0	0	0	0	0	0	0	0	0	0	0	211	0	0	0	0	0	0	0	0	0	0	0	0	0	0	0	0	221	0	0	0	0	0	0	34	0	0	1271	0	0	0	0	0	0	0	0	0	0	0	87	0	0	0	39	0	0	0	0	0	0	0	0	0	0	409	0	0	0	0	0	0	0	0	0	0	0	0	0	0	0	0	0	0	0	0	89	0	0	0	0	0	0	0	0	0	1	0	0	32	0	0	0	0	0	0	0	0	0	0	0	0	0	0	0	0	0	0	0	34	0	0	0	0	0	0	0	0	0	0	0	0	0	0	0	0	0	0	0	0	0	0	0	0	0	0	0	0	0	0	0	0	0	0	0	0	0	0	0	281	0	0	0	0	0	0	0	0	0	0	0	0	0	0	0	0	0	0	0	0	282	0	0	0	0	0	0	370	0	0	0	0	0	0	0	0	0	0	0	0	0	4	0	0	0	0	0	494	0	523	0	0	0	7	0	0	0	0	36	0	0	0	0	0	0	0	0	0	0	0	1	0	0	0	0	0	0	0	0	2	0	0	47	0	0	0	0	0	0	99	0	0	0	0	1345	0	0	0	0	332	0	48	0	0	0	0	0	354	0	0	0	0	0	402	0	0	0	0	194	0	0	0	0	0	0	0	0	0	0	0	0	0	0	0	0	0	0	16	0	0	0	0	0	0	0	0	0	0	217	0	407	0	0	0	0	0	0	0	0	0	0	0	0	0	186	0	0	0	0	0	105	0	684	58	0	0	0	0	54	366	0	0	0	0	0	0	0	0	0	0	0	0	0	0	0	0	0	0	0	15	0	0	0	5	0	0	295	0	0	0	0	0	0	0	0	0	0	0	0	0	0	308	46	425	0	0	0	0	0	0	0
Bloc1s1	0	44	89	43	0	0	0	9	32	0	0	0	0	53	0	0	49	0	0	59	121	0	74	73	0	0	1	27	0	21	0	0	0	0	0	0	0	0	0	34	0	85	0	0	0	0	26	0	33	90	0	0	0	43	54	0	7	0	140	109	46	0	0	30	0	0	88	19	0	14	0	0	0	13	42	0	2	21	55	49	0	0	12	0	0	0	70	75	135	0	0	0	0	0	54	17	8	0	0	0	0	80	0	16	0	0	0	80	0	0	0	0	0	25	173	0	1	93	22	0	0	0	40	0	10	0	0	0	0	7	0	24	15	81	21	0	38	0	60	0	187	27	0	13	133	0	24	4	0	61	0	7	49	0	0	0	34	8	0	203	50	0	194	0	87	65	0	0	0	0	6	0	49	10	0	8	0	0	0	52	0	0	0	0	0	0	0	15	0	0	0	29	0	0	0	47	0	130	0	0	0	10	0	0	14	0	76	33	3	91	128	0	63	0	0	57	1	0	0	28	5	0	0	0	13	75	0	29	37	19	0	0	12	124	0	72	0	1	45	0	97	0	14	20	5	44	39	5	0	11	15	33	0	8	431	0	0	0	0	0	22	0	135	49	0	9	0	31	156	22	0	0	0	0	3	0	0	25	0	47	0	0	0	0	77	0	29	0	53	0	0	88	0	0	0	0	0	0	17	0	13	0	48	0	0	91	0	194	179	142	17	0	0	0	0	0	0	0	0	0	0	0	0	0	0	0	0	0	194	0	0	39	0	0	0	0	172	128	0	0	4	0	0	0	0	57	0	118	0	0	64	0	0	28	0	0	34	0	0	68	52	0	0	0	0	0	0	0	0	0	0	78	0	45	0	0	0	0	0	0	0	0	0	0	0	0	0	0	100	0	198	0	0	117	0	0	0	0	0	0	0	0	0	66	0	0	0	0	0	111	0	0	0	0	0	0	0	301	71	0	0	0	21	0	313	0	0	0	0	0	0	0	0	61	115	0	0	0	0	110	0	0	0	151	0	455	0	33	0	142	0	0	0	0	0	25	136	0	0	0	0	33	0	0	0	0	43	0	0	0	88	0	0	0	0	146	0	0	0	0	0	0	0	0	0	0	0	0	86	0	66	52	0	0	0
Bloc1s2	15	0	0	31	105	0	0	0	27	0	104	0	0	56	43	32	67	0	78	64	0	0	0	0	0	0	140	17	0	17	0	31	0	0	83	0	0	0	0	23	0	0	39	0	0	0	0	0	25	0	77	0	44	1	0	0	0	0	60	0	54	58	0	0	15	0	64	19	0	10	0	0	0	7	12	104	6	55	0	52	0	25	0	27	0	0	28	153	0	5	0	0	0	0	0	89	0	26	26	0	0	39	0	24	41	0	0	31	0	21	64	17	0	0	0	0	36	74	0	0	0	22	0	133	0	3	21	0	101	0	0	15	41	0	71	0	19	17	37	0	0	69	0	0	0	13	6	42	0	2	8	24	19	0	0	0	26	10	0	231	16	0	1	0	0	161	0	0	27	0	9	0	0	0	1	3	0	0	0	73	79	0	49	165	0	41	0	0	0	0	24	6	0	9	0	0	87	123	72	0	49	47	117	0	0	71	0	0	0	61	0	0	0	144	53	0	21	66	83	103	16	2	75	22	25	0	9	102	0	18	0	0	23	100	0	61	0	15	16	14	0	70	37	10	12	0	26	33	0	0	50	31	0	11	183	41	15	0	22	33	56	0	11	0	28	0	18	0	0	2	0	0	0	58	24	0	0	34	21	0	0	0	0	0	0	0	0	0	82	0	33	0	96	121	0	67	0	91	0	0	0	0	21	0	0	0	0	46	42	111	0	18	54	0	75	55	0	51	216	77	0	0	82	72	62	27	0	0	0	0	0	112	7	0	0	18	0	39	0	0	151	0	92	18	0	0	106	0	312	315	0	0	0	0	0	109	25	23	50	20	73	140	8	54	136	0	115	177	0	0	61	137	0	41	0	94	0	0	40	50	160	84	0	118	0	73	56	0	0	0	206	0	0	60	0	116	0	65	88	0	0	0	0	0	0	0	17	60	0	292	0	0	0	0	37	185	31	0	9	0	1	0	0	32	0	190	0	0	0	0	93	57	0	0	0	0	84	0	159	30	57	0	43	38	271	123	45	0	0	67	259	57	0	0	17	0	0	26	0	0	26	0	83	84	51	0	0	0	36	0	0	0	0	0	73	0	0	0	0	6	41	69	29	0	42	0	0	96	68	0	0	0	33	0	50
Bloc1s3	0	0	0	0	0	0	0	0	0	0	0	0	0	0	0	0	0	0	0	0	0	0	0	0	0	0	0	0	0	0	0	0	0	0	9	62	0	0	0	0	0	0	0	0	0	0	0	0	0	0	0	0	0	0	0	0	0	0	0	0	48	0	0	0	0	0	0	14	0	0	0	0	13	0	0	0	0	0	0	0	0	0	6	0	0	0	0	0	0	0	0	0	0	0	0	0	0	78	0	0	0	0	0	0	0	0	0	0	0	0	0	0	0	0	0	90	0	3	0	0	0	1	0	0	0	0	0	0	0	0	0	0	72	0	0	0	0	0	0	0	0	0	0	0	0	0	0	0	0	0	0	0	0	0	0	0	0	0	0	0	0	0	0	0	0	0	0	0	0	0	0	0	0	0	0	0	0	0	0	0	0	0	0	0	0	0	0	0	0	0	45	0	0	0	0	76	0	0	0	0	0	0	0	0	0	0	0	0	0	0	0	0	0	0	0	0	0	0	0	0	0	0	0	0	0	0	0	0	0	0	0	0	0	0	0	0	0	0	0	0	0	0	0	0	0	0	0	0	0	0	0	0	34	0	0	0	0	0	0	0	12	0	0	0	0	0	0	0	0	0	0	0	0	0	0	0	0	0	0	0	0	0	0	0	0	0	0	0	0	159	0	0	0	0	0	0	0	0	0	0	0	0	0	0	0	0	0	0	0	0	0	0	0	0	0	0	0	16	0	0	0	0	0	0	0	0	0	0	0	0	0	0	0	0	0	22	0	0	0	0	0	11	0	0	0	0	0	0	0	0	0	0	0	0	0	76	0	0	0	0	0	0	0	0	0	0	0	0	0	0	0	0	0	0	0	0	0	0	0	0	0	0	0	0	0	0	154	0	0	0	0	0	0	0	0	6	0	0	0	0	0	0	0	0	0	0	0	0	0	0	29	0	0	0	130	0	0	0	0	0	142	0	0	0	0	0	0	0	0	0	0	0	0	0	0	0	0	0	0	0	0	0	0	0	0	0	0	0	0	0	0	0	0	0	0	0	263	0	0	0	0	0	0	0	0	0	0	0	0	0	0	0	0	0	0	0	0	6	0	0	0	0	0	0	0	136	0	0	0	0	59	0	0	0	0
Blvra	0	0	0	1	0	0	0	0	0	91	0	0	62	245	45	0	113	0	0	0	0	0	0	0	0	0	0	0	0	40	1	199	0	0	0	13	0	0	0	55	71	0	0	214	0	0	4	0	0	0	0	53	0	20	0	0	0	0	0	0	49	0	0	24	0	0	0	0	0	15	0	0	0	0	0	0	0	0	0	0	541	0	23	0	0	0	0	0	0	0	0	0	0	0	0	0	0	0	0	0	0	0	0	13	0	0	0	0	0	0	0	0	0	17	0	0	0	0	0	0	0	0	0	0	20	36	0	0	1	13	0	0	0	0	0	0	0	23	0	0	0	29	0	5	0	46	10	0	142	0	9	0	0	0	0	0	36	16	0	0	29	0	0	0	195	0	0	0	0	0	65	0	0	0	0	11	260	48	140	0	0	0	0	0	0	0	162	0	0	0	0	66	0	0	0	0	0	0	47	0	0	0	0	0	24	2	0	73	0	0	120	0	0	0	0	72	0	0	0	0	0	4	18	46	68	0	0	16	0	0	0	0	0	0	0	0	0	0	22	0	0	15	79	23	1	340	54	3	0	0	0	30	0	67	0	104	6	0	10	0	64	0	0	0	0	0	0	0	0	0	0	0	0	0	0	0	0	0	25	5	23	0	0	0	0	0	0	0	0	0	0	0	0	0	0	0	0	28	0	0	0	0	0	0	0	0	0	114	0	0	0	0	0	0	0	49	0	82	0	0	0	0	0	0	0	0	148	0	0	0	0	0	18	0	0	0	0	363	141	0	0	0	101	0	0	0	0	0	0	0	0	0	0	0	0	0	0	0	0	0	0	0	0	0	0	0	0	8	0	0	0	0	0	0	0	0	0	0	0	0	0	0	0	0	0	0	0	0	0	0	0	148	0	0	0	0	0	0	93	377	0	0	0	0	0	0	42	0	0	438	14	0	0	0	0	226	0	0	0	0	0	0	0	0	0	0	183	0	0	0	0	72	0	0	0	0	303	0	480	18	0	0	0	0	0	196	29	0	0	0	0	0	0	0	0	0	0	20	0	0	0	0	0	0	0	0	0	0	0	0	2	127	0	0	0	0	0	0	10	0	0	0	0	0	0	0	0	0	0	0	0	2	0	0	0
Blvrb	0	36	0	68	0	0	0	0	0	0	0	0	32	0	0	80	0	0	0	0	0	0	0	63	0	0	0	55	0	0	32	0	0	0	0	0	0	0	0	73	0	0	186	0	0	0	8	0	0	0	0	0	137	0	0	0	0	0	3	0	0	0	0	0	0	0	0	0	0	0	0	0	0	0	0	0	2	0	4	0	0	0	4	0	0	0	0	0	0	0	0	0	0	0	0	0	0	0	0	10	0	0	0	0	0	0	0	0	0	0	0	0	0	39	0	0	0	0	0	0	0	0	0	0	0	0	30	0	0	0	0	0	0	9	0	0	0	0	0	0	0	0	0	0	0	23	0	0	0	131	0	0	95	0	0	0	7	0	0	0	0	0	0	0	0	0	54	101	0	0	0	0	0	0	0	0	0	0	0	0	0	0	0	0	139	0	0	0	0	0	0	26	0	0	0	0	0	0	0	0	0	33	0	0	0	161	154	0	0	0	0	0	0	0	0	0	0	0	0	0	9	0	0	0	0	0	0	32	0	26	0	0	0	0	66	0	129	0	0	0	0	0	0	0	0	0	36	0	0	0	0	0	0	0	0	0	0	0	0	0	0	0	0	0	0	0	0	0	0	23	0	0	0	0	0	0	0	0	32	0	0	0	0	0	0	606	0	0	0	0	54	0	0	0	0	0	0	90	0	0	76	0	74	0	0	0	0	31	0	0	0	0	206	0	339	0	0	0	0	0	0	0	0	0	0	0	0	0	0	0	0	0	0	0	0	0	0	0	0	0	0	0	0	0	0	0	0	0	0	0	0	102	0	66	0	0	0	0	0	0	0	0	0	0	0	0	0	0	2	0	0	0	0	0	0	0	0	0	0	0	0	0	0	0	0	0	0	0	126	0	0	68	0	0	0	416	0	0	0	0	0	0	0	0	0	0	0	0	0	0	0	0	0	0	0	0	0	0	0	0	0	0	0	0	0	0	0	0	0	0	0	0	135	0	0	0	0	0	0	0	0	0	0	0	0	0	0	0	0	0	104	0	0	0	0	0	0	0	0	0	0	0	0	0	0	0	0	0	0	0	0	0	0	0	0	0	0	0	0	0	0	0	0	0	0	0	60	0	76	0	0	0	0	0	0
Blzf1	52	0	0	0	0	0	0	0	0	0	147	0	16	0	0	0	0	0	0	0	0	0	0	88	0	0	0	0	358	7	0	0	4	0	10	0	6	0	0	34	0	0	0	216	107	0	0	56	0	0	0	0	0	33	0	0	0	288	0	0	0	4	0	0	1	0	0	0	0	58	0	0	0	34	0	0	0	0	0	201	0	0	0	0	0	0	0	0	0	0	0	0	0	0	0	0	0	0	0	11	0	276	0	0	0	0	13	0	1	0	0	0	0	101	0	0	0	227	0	9	0	0	0	0	0	0	0	0	0	0	0	158	223	0	0	312	0	146	252	0	0	1	99	0	4	54	0	0	0	0	6	0	137	0	0	0	0	0	0	0	0	0	0	0	0	0	14	0	0	0	21	0	0	0	0	0	0	0	116	0	140	1	0	0	0	0	0	0	0	0	0	69	0	0	0	0	0	0	0	0	0	0	0	0	0	0	0	37	0	0	0	0	0	341	0	0	0	0	0	0	3	0	0	78	0	0	0	51	0	0	0	0	0	360	0	0	0	0	0	0	0	58	201	71	0	0	112	1	0	0	161	19	13	47	0	0	0	0	4	0	0	0	0	0	0	0	0	0	0	0	0	34	0	0	0	0	0	41	0	0	0	1	0	0	0	0	0	0	0	0	0	0	6	0	0	184	0	0	0	0	0	0	0	7	0	0	0	0	0	0	0	0	0	0	0	0	0	0	0	0	0	0	0	0	0	137	0	0	0	157	0	0	1	0	0	0	0	0	0	0	0	0	0	1	1	0	0	293	0	0	0	0	0	0	0	120	266	0	0	0	0	0	0	0	4	0	0	0	0	0	0	0	0	315	0	0	0	0	0	0	0	283	183	0	0	0	0	0	0	1	0	29	0	0	0	0	0	0	14	0	0	0	0	0	0	138	87	205	0	0	0	0	0	0	0	0	0	0	0	0	0	0	145	0	0	0	0	0	181	0	0	229	0	151	0	0	0	346	0	0	0	0	0	0	0	485	0	0	0	0	0	0	0	0	110	0	0	0	0	0	0	0	0	0	0	0	87	0	0	0	0	226	149	0	2	0	0	0	0	0	0	0	0	0	240	12	0	0	0	0	0	1	0	0	174
Bmf	0	0	0	0	0	0	0	0	0	0	0	0	0	0	0	0	0	0	0	0	0	204	0	0	0	0	0	0	0	133	0	0	0	0	0	0	0	0	0	0	0	0	0	0	0	0	0	0	0	0	0	0	52	0	0	0	0	0	0	0	0	0	0	0	0	0	0	0	0	0	0	0	0	0	0	0	0	0	0	0	0	0	0	0	0	0	0	0	0	0	7	0	0	0	0	0	0	0	0	0	0	0	0	8	0	0	0	0	0	0	0	0	0	0	0	0	0	351	0	0	0	0	0	0	0	0	0	0	0	0	0	0	12	0	0	0	0	17	0	0	0	0	0	0	0	0	0	0	0	0	0	0	0	0	0	0	0	0	0	1	0	0	0	0	0	0	0	0	0	0	0	0	0	0	0	0	0	0	0	0	0	0	0	0	0	16	0	0	0	0	0	0	0	0	0	0	0	0	0	0	0	0	0	56	0	0	0	0	0	0	0	0	0	0	0	0	0	0	0	0	0	0	0	0	0	0	0	0	0	0	0	0	0	0	0	203	0	0	0	0	0	0	0	0	0	0	0	0	5	0	0	0	0	0	0	0	0	0	0	0	0	0	0	0	0	0	0	8	0	0	0	0	0	0	0	0	0	0	0	15	0	0	0	0	0	0	0	132	0	0	0	0	0	0	0	216	0	0	0	0	0	0	0	0	0	0	32	0	0	0	0	0	0	0	0	0	0	0	0	0	0	0	0	0	0	0	0	0	0	0	0	0	0	0	0	0	0	0	0	0	0	0	0	0	0	0	0	0	0	0	0	0	0	0	0	0	0	0	0	0	0	0	0	0	0	0	0	0	0	0	0	0	22	0	0	0	0	0	0	0	82	0	0	0	0	0	0	0	0	0	0	0	0	0	0	0	0	0	0	0	0	0	0	0	0	0	0	135	0	0	0	0	0	0	0	0	15	0	0	0	59	22	0	0	0	0	0	0	0	0	0	0	0	0	0	0	0	0	0	0	0	0	0	0	0	135	0	0	0	0	0	0	0	0	0	0	0	0	214	0	0	0	0	0	0	17	0	3	0	0	50	0	0	0	0	0	0	0	0	0	0	0	0	0	0	0	0	0	0	0	0	0	0	0	0
Bmi1	0	0	0	0	288	0	0	0	0	5	0	0	0	0	2	0	0	44	50	0	51	0	0	0	0	0	0	0	12	0	77	7	0	0	89	0	0	0	0	0	0	323	0	0	11	0	0	0	0	82	12	0	0	6	0	0	8	274	40	0	66	0	247	12	0	0	0	0	0	49	0	0	0	0	0	0	44	0	157	0	0	0	17	0	0	36	15	13	0	0	0	0	0	0	0	0	0	0	0	0	0	0	0	0	0	0	0	146	0	0	0	0	0	120	0	0	36	0	0	0	0	0	0	8	18	0	0	0	0	0	0	0	0	0	0	0	0	0	0	0	342	0	0	100	0	135	43	0	26	0	31	0	4	0	0	405	0	7	0	0	72	81	0	0	0	1	0	0	0	19	0	5	0	0	0	0	0	0	0	0	211	0	89	0	242	0	203	0	0	17	0	0	0	0	0	0	0	0	0	0	0	0	270	0	41	0	0	6	0	0	0	0	0	0	0	0	0	48	0	0	0	0	0	20	0	0	96	114	0	0	0	0	0	0	0	397	0	0	0	52	0	0	0	74	3	0	0	0	0	0	0	0	127	0	0	0	0	0	58	0	141	0	0	129	0	0	0	110	149	0	0	211	0	0	0	0	0	0	0	181	0	0	0	0	0	66	0	17	182	151	0	0	0	0	6	0	0	0	62	0	0	0	0	0	0	0	569	0	196	283	0	0	0	0	0	0	0	5	0	0	0	263	0	0	567	0	13	0	0	35	0	357	0	0	0	0	66	0	0	0	0	0	0	0	0	0	0	0	0	0	0	0	0	0	0	203	0	180	0	0	87	413	2	0	0	0	0	0	0	380	317	0	314	121	0	0	0	161	0	0	0	0	318	0	0	0	0	0	0	148	0	0	300	396	0	0	0	3	114	0	73	0	279	0	0	0	115	13	4	0	0	0	124	0	0	0	0	0	0	0	87	0	0	85	0	0	0	376	0	0	0	0	0	0	58	174	0	0	0	220	0	0	0	345	0	266	0	123	0	0	0	7	0	152	0	0	0	160	48	0	0	0	0	0	2	0	0	0	0	0	2	0	0	98	0	0	204	63	21	98	0	13	69	0	0	193	76	0	0	0	0	106	323	0	0
Bmp1	0	51	24	0	151	0	0	0	69	0	0	0	0	0	0	0	68	0	0	0	0	0	0	104	0	40	313	0	43	13	70	46	0	0	1	37	0	0	0	0	0	902	0	0	0	0	0	0	0	0	0	84	0	0	0	0	10	559	119	0	9	0	0	0	0	0	347	0	2	0	174	0	0	0	0	239	0	0	0	0	0	5	0	64	0	0	0	0	120	69	0	0	0	0	0	195	292	274	0	0	0	61	0	0	75	0	0	0	0	0	0	0	0	0	0	0	0	21	0	0	0	0	0	0	0	0	0	307	59	0	0	0	224	0	0	0	8	0	0	0	0	0	90	0	126	0	6	0	4	362	0	0	0	0	0	110	0	0	1	0	0	5	0	0	268	0	0	0	0	126	0	0	10	0	0	0	0	0	0	0	0	0	0	0	0	32	91	0	0	69	48	192	0	0	0	0	0	0	0	0	0	0	165	0	0	0	243	0	108	113	0	0	0	0	1	0	0	0	0	285	0	0	0	0	19	0	113	16	0	0	3	750	0	423	0	231	0	0	6	0	0	118	22	28	0	0	0	96	0	0	0	9	60	0	0	311	0	0	0	0	0	0	10	0	0	0	28	35	0	12	0	37	0	58	42	0	81	0	73	0	2	0	0	0	7	0	0	0	448	482	60	0	0	0	0	1	0	582	0	497	0	0	1	0	0	0	0	36	39	249	1	0	98	0	0	0	17	0	86	0	0	0	0	0	93	403	10	215	260	0	0	8	0	0	14	0	887	517	0	0	734	0	28	93	0	3	0	0	0	0	1	85	20	123	0	253	0	0	0	0	0	51	142	0	0	0	0	0	0	0	0	0	0	443	14	279	168	0	68	0	0	0	0	0	0	0	406	17	0	5	0	5	0	0	0	0	0	339	8	18	0	0	0	274	0	0	189	0	0	2	167	0	71	0	514	96	0	0	0	0	1	0	0	0	0	0	0	0	349	0	71	488	0	136	234	121	0	0	0	51	0	0	0	74	0	19	0	146	90	3	0	0	0	0	55	56	0	37	0	0	0	138	0	171	0	0	462	0	0	142	37	1	0	432	251	392	0	19	0	14	0	97	0	0	0	389	0	0	0	24	335	6	0	0	664
Bmp10	0	0	0	0	0	0	0	0	0	0	0	0	0	0	0	0	0	0	0	0	0	0	0	0	0	0	0	0	0	0	0	0	0	0	0	0	0	0	0	0	0	0	0	0	0	0	0	0	0	0	0	0	0	0	0	0	0	0	0	0	0	0	0	0	0	0	0	0	0	0	0	0	0	0	0	0	0	0	0	0	0	0	0	0	0	0	0	0	0	0	0	0	0	0	0	0	0	0	0	0	0	0	0	0	0	0	0	0	0	0	0	0	0	0	0	0	0	0	0	0	0	0	0	0	0	0	0	0	0	0	0	0	0	0	0	0	0	0	0	0	0	0	0	0	0	0	0	0	0	0	0	0	0	0	0	0	0	0	0	0	0	0	0	0	0	0	0	0	0	0	0	0	0	0	0	0	0	0	0	0	0	0	0	0	0	0	0	0	0	0	0	0	0	0	0	0	0	0	0	0	0	0	0	0	0	0	0	0	0	0	0	0	0	0	0	0	0	0	0	0	0	0	0	0	0	0	0	0	0	0	0	0	0	0	0	0	0	0	0	0	0	0	0	0	0	0	0	0	0	0	0	0	0	0	0	0	0	0	0	0	0	0	0	0	0	0	0	0	0	0	0	0	0	0	0	0	0	0	0	0	0	0	0	0	0	0	0	0	0	0	0	0	0	0	0	0	0	0	0	0	0	0	0	0	0	0	0	0	0	0	0	0	0	0	0	0	0	0	0	0	0	0	0	0	0	0	0	0	0	0	0	0	0	0	0	0	0	0	0	0	0	0	0	0	0	0	0	0	0	0	0	0	0	0	0	0	0	0	0	0	0	0	0	0	0	0	0	0	0	0	0	0	0	0	0	0	0	0	0	0	0	0	0	0	0	0	0	0	0	0	0	0	0	0	0	0	0	0	0	0	0	0	0	0	0	0	0	0	0	0	0	0	0	0	0	0	0	0	0	0	0	0	0	0	0	0	0	0	0	0	0	0	0	0	0	0	0	0	0	0	0	0	0	0	0	0	0	0	0	0	0	0	0	0	0	0	0	0	0	0	0	0	0	0	0	0	0	0	0	0	0	0	0	0	0	0	0	0	0	0	0	0	0	0	0	0	0	0	0	0	0	0	0	0	0
Bmp15	0	0	0	0	0	0	0	0	0	0	0	0	0	0	0	0	0	0	0	0	0	0	0	0	0	0	0	0	0	0	0	0	0	0	0	0	0	0	0	0	0	0	0	0	0	0	0	0	0	0	0	0	0	0	0	0	0	0	0	0	0	0	0	0	0	0	0	0	0	0	0	0	0	0	0	0	0	0	0	0	0	0	0	0	0	0	0	0	0	0	0	0	0	0	0	0	0	0	0	0	0	0	0	0	0	0	0	0	0	0	0	0	0	0	0	0	0	0	0	0	0	0	0	0	0	0	0	0	0	0	0	0	0	0	0	0	0	0	0	0	0	0	0	0	0	0	0	0	0	0	0	0	0	0	0	0	0	0	0	0	0	0	0	0	0	0	0	0	0	0	0	0	0	0	0	0	0	0	0	0	0	0	0	0	0	0	0	0	0	0	0	0	0	0	0	0	0	0	0	0	0	0	0	0	0	0	0	0	0	0	0	0	0	0	0	0	0	0	0	0	0	0	0	0	0	0	0	0	0	0	0	0	0	0	0	0	0	0	0	0	0	0	0	0	0	0	0	0	0	0	0	0	0	0	0	0	0	0	0	0	0	0	0	0	0	0	0	0	0	0	0	0	0	0	0	0	0	0	0	0	0	0	0	0	0	0	0	0	0	0	0	0	0	0	0	0	0	0	0	0	0	0	0	0	0	0	0	0	0	0	0	0	0	0	0	0	0	0	0	0	0	0	0	0	0	0	0	0	0	0	0	0	0	0	0	0	0	0	0	0	0	0	0	0	0	0	0	0	0	0	0	0	0	0	0	0	0	0	0	0	0	0	0	0	0	0	0	0	0	0	0	0	0	0	0	0	0	0	0	0	0	0	0	0	0	0	0	0	0	0	0	0	0	0	0	0	0	0	0	0	0	0	0	0	0	0	0	0	0	0	0	0	0	0	0	0	0	0	0	0	0	0	0	0	0	0	0	0	0	0	0	0	0	0	0	0	0	0	0	0	0	0	0	0	0	0	0	0	0	0	0	0	0	0	0	0	0	0	0	0	0	0	0	0	0	0	0	0	0	0	0	0	0	0	0	0	0	0	0	0	0	0	0	0	0	0	0	0	0	0	0	0	0	0	0
Bmp2	0	0	0	0	0	0	0	0	0	0	0	0	0	0	0	0	0	0	0	0	0	0	0	0	0	0	0	0	0	0	0	0	0	0	0	0	0	0	0	0	0	0	0	0	0	0	0	0	0	0	0	0	0	0	0	0	0	0	0	0	0	0	0	0	0	0	0	0	0	0	0	0	0	0	0	0	0	0	0	0	0	0	0	0	0	0	0	0	0	0	0	0	0	0	0	0	0	0	0	0	0	0	0	0	0	0	0	0	0	0	0	0	0	32	0	0	0	0	0	0	0	0	0	0	0	0	0	0	0	0	0	0	0	0	0	0	0	0	0	0	0	0	0	0	0	0	1	0	0	0	0	0	0	0	0	0	0	0	0	0	0	0	0	0	0	0	0	0	46	0	0	0	0	0	0	0	0	0	0	0	0	0	0	0	0	0	0	0	0	0	0	0	0	0	0	0	0	0	30	0	0	0	0	0	0	0	0	0	0	0	0	0	0	0	0	0	0	0	0	0	9	0	0	0	0	0	0	0	0	0	0	0	0	0	0	0	0	0	0	0	0	0	40	0	0	0	0	0	0	0	0	0	0	0	0	0	0	0	0	0	0	0	0	0	0	0	0	0	0	0	0	0	0	0	0	0	0	0	0	0	0	0	0	0	0	0	0	0	0	0	0	0	0	0	0	0	0	0	0	0	0	0	0	0	0	0	0	94	0	0	0	0	0	0	0	0	0	0	0	0	4	0	0	0	0	0	0	0	0	0	0	0	0	0	0	0	0	0	0	0	0	0	0	0	0	0	0	0	0	0	0	0	0	0	0	0	0	0	0	0	0	0	0	0	0	0	0	0	0	0	0	151	0	0	0	55	0	0	0	0	0	0	0	0	0	0	253	0	0	0	0	0	0	0	0	0	0	0	0	0	0	0	0	0	0	0	0	0	0	0	0	0	0	0	0	0	0	0	0	0	0	0	0	0	0	0	0	0	0	0	0	0	0	0	0	0	0	0	0	0	0	0	0	0	0	0	126	0	0	0	0	0	0	0	0	0	0	0	0	0	0	0	0	0	0	0	0	0	0	0	0	0	0	0	0	0	0	0	0	0	0	0	0	0	0	0	0	0	0	0	0	0	0	0	0
Bmp2k	0	0	7	0	0	0	0	0	0	0	0	0	0	0	0	0	0	0	0	0	0	0	0	0	0	13	0	43	0	0	0	0	0	0	0	0	0	0	0	0	0	0	0	0	0	0	0	0	0	0	0	0	0	0	0	0	0	0	0	0	0	0	0	12	0	0	0	0	0	0	0	0	0	0	0	0	0	0	0	0	0	0	0	0	249	1	0	0	0	0	0	0	0	0	0	0	0	0	0	2	0	0	0	0	0	0	0	0	0	0	0	0	0	0	0	0	0	0	0	0	0	0	0	0	0	0	0	0	0	0	0	0	0	0	18	0	0	0	0	0	0	0	0	0	0	0	10	0	0	0	12	0	0	0	0	0	0	0	0	0	0	0	0	0	0	0	0	0	0	0	0	0	0	0	0	0	0	0	0	0	0	0	0	0	0	0	0	0	0	0	0	0	0	0	0	0	0	0	0	0	0	0	0	0	0	0	0	3	2	0	0	0	0	0	0	64	0	0	0	0	0	147	0	0	6	0	0	0	0	0	0	0	0	0	0	0	0	0	0	0	0	0	0	0	0	0	0	0	0	0	0	0	0	0	0	0	0	0	0	0	0	0	0	0	0	0	0	7	0	0	0	0	0	0	0	0	0	0	0	0	0	0	0	0	0	0	0	0	0	0	0	0	0	0	309	0	0	0	0	0	0	0	0	0	0	0	0	0	0	0	0	0	0	0	0	0	1	0	0	0	0	0	0	0	0	0	0	0	0	0	0	0	0	0	0	0	0	0	0	0	0	0	0	0	0	0	0	0	0	0	0	0	0	0	0	0	0	0	0	36	0	0	0	0	0	0	0	0	0	0	0	0	0	0	0	0	0	0	0	0	0	0	0	0	0	0	0	0	0	0	0	0	0	0	0	0	0	0	0	0	0	0	0	0	0	0	0	0	0	0	0	0	0	0	45	0	0	0	0	0	0	0	0	0	0	0	0	0	0	0	0	0	0	0	0	0	0	0	0	0	0	0	0	0	0	0	0	0	0	0	0	0	0	0	0	0	0	0	0	0	0	5	0	0	0	0	0	0	0	0	0	0	0	0	0	0	0	0	0	0	0	0	0	0	0	0	0	0	0	0	0	0	0	0	0
Bmp3	0	0	0	0	0	0	0	0	0	0	0	0	0	0	0	0	0	0	0	0	0	0	0	0	0	0	0	0	0	0	0	0	0	0	0	0	0	0	0	0	0	0	0	0	0	0	0	0	0	0	0	0	0	0	0	0	0	0	0	0	0	0	0	0	0	0	0	0	0	0	0	0	0	0	0	0	0	0	0	0	0	0	0	0	0	0	0	0	0	0	0	0	0	0	0	0	0	0	0	0	0	0	0	0	0	0	0	0	0	0	0	0	0	0	0	0	0	0	0	0	0	0	0	0	0	0	0	0	0	0	0	0	0	0	0	0	0	0	0	0	0	0	0	0	0	0	0	0	0	0	0	0	0	0	0	0	0	0	0	0	0	0	0	0	0	0	0	0	0	0	0	0	0	0	0	0	0	0	0	0	0	0	0	0	0	0	0	0	0	0	0	0	0	7	0	0	0	0	0	0	0	0	0	0	0	0	0	0	0	0	0	0	0	0	0	0	0	0	0	0	0	0	0	0	0	0	0	0	0	0	0	0	0	0	0	0	0	0	0	0	0	0	0	0	0	0	0	0	0	0	0	0	0	0	0	0	0	0	0	0	0	0	0	0	0	0	0	0	0	0	0	0	0	0	0	0	0	0	0	0	0	0	0	0	0	0	0	0	0	0	0	0	13	0	0	0	0	0	0	0	0	0	0	0	0	0	0	0	0	0	0	0	0	0	0	0	0	0	0	0	0	0	0	0	0	0	0	0	0	0	0	0	0	0	0	0	0	0	0	0	0	0	0	0	0	0	0	0	0	0	0	0	0	0	0	0	0	0	0	0	0	0	0	0	0	0	0	0	0	0	0	0	0	0	0	0	0	0	0	0	0	0	0	0	0	0	0	0	0	0	0	0	0	0	0	0	0	0	0	0	0	0	0	0	0	0	0	0	0	0	0	0	0	0	0	0	0	0	0	0	0	0	0	0	0	0	0	0	0	0	9	0	0	0	0	0	0	0	0	0	0	0	0	0	0	0	0	0	0	0	0	0	0	161	0	0	0	0	0	0	0	0	0	0	0	0	0	0	0	0	0	0	0	0	15	0	0	0	0	0	0	0	0	0	0	0	0	0	0	0	0	0	0	0	0
Bmp4	0	0	0	0	0	0	0	0	0	0	0	0	0	0	0	0	0	0	0	0	0	0	0	0	0	0	0	0	0	0	0	0	0	0	0	0	0	0	0	0	0	0	0	0	0	0	0	0	0	0	0	0	0	0	204	0	0	0	24	0	0	0	0	0	0	0	0	0	0	0	0	0	0	0	0	0	0	0	0	0	0	0	0	0	0	0	0	0	34	0	0	0	0	0	0	0	0	0	0	0	0	0	0	0	0	0	0	0	0	0	0	0	0	0	33	0	0	0	0	0	0	0	0	0	0	0	0	0	0	0	0	0	0	0	0	0	0	0	0	0	0	0	0	0	0	0	0	0	0	0	0	0	0	0	0	0	0	0	0	0	0	0	0	0	0	0	0	0	0	0	0	0	0	0	0	0	0	0	0	0	0	0	0	0	0	0	0	0	0	0	0	0	0	0	0	0	0	0	0	0	0	0	0	0	0	0	0	0	62	0	0	0	0	0	0	0	0	0	0	0	0	0	0	0	0	0	0	0	0	0	0	0	0	0	0	0	0	0	0	0	0	0	0	0	0	0	91	0	0	0	0	0	0	0	0	0	0	0	0	0	0	0	0	0	0	0	0	0	0	0	0	0	0	0	0	0	0	0	0	0	0	0	0	0	0	0	0	0	0	0	0	0	0	0	0	0	0	0	0	0	0	0	0	0	0	0	0	0	0	0	0	0	0	0	0	0	0	0	0	0	0	0	0	0	0	0	0	0	0	0	0	0	0	0	0	0	0	0	0	0	0	0	0	0	0	0	0	0	0	0	0	0	0	0	0	0	0	0	0	0	0	0	0	0	0	0	0	0	0	0	0	0	0	0	0	0	0	0	0	0	0	0	0	0	0	0	0	0	0	0	0	0	0	0	0	0	0	0	0	0	0	0	0	0	0	0	0	0	0	0	0	0	0	0	0	0	0	0	0	0	0	0	0	0	0	0	0	0	0	0	0	0	0	0	0	0	0	0	0	0	0	0	0	0	0	0	0	0	0	0	0	0	0	0	0	0	0	0	0	0	0	0	0	0	0	0	0	0	0	0	0	0	0	0	0	0	0	0	0	0	0	0	0	0	0	0	0	0	0	0	0	0	0	0	0
Bmp5	0	0	0	0	0	0	0	0	0	0	0	0	0	0	0	0	0	0	0	0	0	0	0	0	0	0	0	0	0	0	0	0	0	0	0	0	0	0	0	0	0	0	0	0	0	0	0	0	0	0	0	0	0	0	0	0	0	0	0	0	0	0	0	0	0	0	0	0	0	0	0	0	0	0	0	0	0	0	0	0	0	0	0	0	0	0	0	0	0	0	0	0	0	0	0	0	0	0	0	0	0	0	0	0	0	0	0	0	0	0	0	0	0	0	0	0	0	0	0	0	0	0	0	0	0	0	0	0	0	0	0	0	0	0	0	0	0	0	0	0	0	0	0	0	0	0	0	0	0	0	0	0	0	0	0	0	0	0	0	0	0	0	0	0	0	0	0	0	0	0	0	0	0	0	0	0	0	0	0	0	0	0	0	0	0	0	0	0	0	0	0	0	0	0	0	0	0	0	0	0	0	0	0	0	0	0	0	0	0	0	0	0	0	0	0	0	0	0	0	0	0	0	0	0	0	0	0	0	0	0	0	0	0	0	0	0	0	0	0	0	0	0	0	0	0	0	0	0	0	0	0	0	0	0	0	0	0	0	0	0	0	0	0	0	0	0	0	0	0	0	0	0	0	0	0	0	0	0	0	0	0	0	0	0	0	0	0	0	0	0	0	0	0	0	0	0	0	0	0	0	0	0	0	0	0	0	0	0	0	0	0	0	0	0	0	0	0	0	0	0	0	0	0	0	0	0	0	0	0	0	0	0	0	0	0	0	0	0	0	0	0	0	0	0	0	0	0	0	0	0	0	0	0	0	0	0	0	0	0	0	0	0	0	0	0	0	0	0	0	0	0	0	0	0	0	0	0	0	0	0	0	0	0	0	0	0	0	0	0	0	0	0	0	0	0	0	0	0	0	0	0	0	0	0	0	0	0	0	0	0	0	0	0	0	0	0	0	0	0	0	0	0	0	0	0	0	0	0	0	0	0	0	0	0	0	0	0	0	0	0	0	0	0	0	0	0	0	0	0	0	0	0	0	0	0	0	0	0	0	0	0	0	0	0	0	0	0	0	0	0	0	0	0	0	0	0	0	0	0	0	0	0	0	0	0	0	0	0	0	0	0	0	0	0	0
Bmp6	0	0	0	0	0	0	0	0	0	0	0	0	0	0	0	0	0	0	0	0	0	0	0	0	0	0	0	0	0	0	0	0	0	0	0	0	0	0	0	0	0	0	0	0	0	0	0	0	47	0	0	0	0	0	0	0	0	0	0	0	0	0	0	0	0	0	0	0	0	0	0	0	0	0	0	0	0	0	0	0	0	0	0	0	0	0	0	0	0	0	0	0	0	0	0	0	0	0	0	0	0	0	0	0	0	0	0	0	0	0	0	0	0	0	0	0	0	0	0	0	0	0	0	0	0	0	0	0	0	0	0	0	0	0	0	0	0	0	0	0	0	0	0	0	0	0	25	0	0	0	0	0	0	0	0	0	0	0	0	0	0	0	0	0	0	0	0	0	0	0	0	0	0	0	0	0	0	0	0	0	0	0	0	0	0	0	0	0	0	0	0	0	0	0	0	0	0	0	0	0	0	0	0	0	0	0	142	0	0	0	0	0	0	0	0	0	0	0	0	0	0	0	0	0	0	0	0	0	0	0	0	0	0	0	0	0	0	0	0	0	0	0	0	0	0	0	0	0	0	0	0	8	0	0	0	0	0	0	0	0	0	0	0	0	0	0	0	0	0	0	0	0	0	0	0	0	0	0	0	0	0	0	0	0	0	0	0	0	0	0	0	0	0	0	0	0	0	0	0	0	0	0	0	0	0	0	0	0	0	0	0	0	0	0	0	0	0	0	0	0	0	0	0	0	0	0	0	0	0	0	0	0	77	0	0	0	0	0	0	0	0	0	0	0	149	0	0	0	0	0	0	0	0	0	0	0	0	0	0	0	0	0	0	0	0	0	0	0	0	0	0	0	0	0	0	0	0	0	0	0	0	0	0	0	0	0	0	0	0	0	0	0	0	0	0	0	0	0	0	0	0	0	0	0	0	0	0	0	0	0	0	0	0	0	0	0	0	0	0	0	0	0	0	0	0	0	0	0	0	0	0	0	0	0	0	0	0	0	0	0	0	0	0	0	0	0	0	0	0	0	0	0	0	0	0	0	0	0	0	0	0	0	0	0	0	0	0	0	0	0	0	0	0	0	0	0	0	0	0	0	0	0	0	0	0	0	0	0	0	0	0	0	0	0	0
Bmp7	0	0	0	0	0	0	0	0	0	0	0	0	68	0	0	0	0	0	0	0	0	0	0	80	0	3	0	29	0	0	0	0	0	69	0	0	0	0	0	0	0	0	0	0	0	0	105	0	0	0	0	0	0	52	0	0	0	0	0	0	0	0	0	42	0	0	0	0	0	54	0	0	0	0	0	0	27	0	0	0	0	0	54	0	0	1	58	0	33	0	0	0	0	0	0	146	0	0	0	0	0	0	0	93	0	0	0	0	0	53	0	0	0	184	0	0	0	0	0	0	0	0	0	0	106	45	0	324	0	0	58	0	0	0	0	0	0	0	0	0	0	22	0	23	0	4	0	0	0	0	17	0	0	0	0	0	39	0	0	0	0	0	0	0	0	0	33	0	0	0	48	0	0	0	0	0	0	0	15	0	0	0	0	0	0	0	0	0	0	0	0	0	0	1	0	0	0	0	0	0	0	0	0	0	31	0	4	0	0	0	0	137	0	0	0	0	0	0	0	0	0	0	0	54	22	0	0	0	0	0	0	0	0	0	0	0	0	8	0	127	0	0	0	27	10	0	0	78	0	0	0	0	0	0	0	0	0	0	18	0	0	0	0	0	0	0	0	0	0	19	0	0	1	0	0	0	0	0	36	0	0	0	0	0	0	0	0	0	0	0	0	0	0	0	0	0	0	0	0	0	0	0	0	0	0	0	0	0	0	0	0	0	0	0	0	0	0	0	0	0	0	0	0	0	0	0	0	0	0	0	0	0	0	0	0	66	0	0	0	0	0	0	0	0	0	0	0	0	0	0	0	0	0	0	0	0	0	0	0	216	0	0	0	0	0	0	0	0	0	0	0	0	0	0	0	0	0	0	0	0	0	0	0	0	0	0	0	0	0	0	0	0	0	0	0	0	0	0	147	0	0	0	0	0	0	0	0	0	0	0	0	0	0	0	0	0	0	0	0	0	0	0	0	0	0	0	0	0	0	0	0	0	0	116	0	0	0	0	1	0	166	0	0	0	0	0	0	0	0	0	0	0	0	0	0	0	0	0	0	0	0	0	0	0	0	0	0	0	0	0	0	0	0	0	0	0	0	0	0	0	0	0	0	0	0	0	0	0	0	0	0	170	0	0	642
Bmp8a	0	0	0	0	0	0	0	0	0	0	0	0	0	0	0	0	0	0	0	0	0	0	0	0	0	0	0	0	0	0	0	0	0	0	0	0	0	0	0	0	0	0	0	0	0	0	0	0	0	0	0	0	0	0	0	0	0	0	0	0	0	0	0	0	0	0	0	0	0	0	0	0	0	0	0	0	0	0	0	0	0	0	0	0	0	0	0	0	0	0	0	0	0	0	0	0	0	0	0	0	0	0	0	0	0	0	0	0	0	0	0	0	0	0	0	0	0	0	0	0	0	0	0	0	0	0	0	0	0	0	0	0	0	0	0	0	0	0	0	0	0	0	0	0	0	0	0	0	0	0	0	0	0	0	0	0	0	0	0	0	0	0	0	0	0	0	0	0	0	0	0	0	0	0	0	0	0	0	0	0	0	0	0	0	0	0	0	0	0	0	0	0	0	0	0	0	0	0	0	0	0	0	0	0	0	0	0	0	0	0	0	0	0	0	0	0	0	0	0	0	0	0	0	0	0	0	0	0	0	0	0	0	0	0	0	0	0	0	0	0	0	0	0	0	0	0	0	0	0	0	0	0	0	0	0	0	0	0	0	0	0	0	0	0	0	0	0	0	0	0	0	0	0	0	0	0	0	0	0	0	0	0	0	0	0	0	0	0	0	0	0	0	0	0	0	0	0	0	0	0	0	0	0	0	0	0	0	0	0	0	0	0	0	0	0	0	0	0	0	0	0	0	0	0	0	0	0	0	0	0	0	0	0	0	0	0	0	0	0	0	0	0	0	0	0	0	0	0	0	0	0	0	0	0	0	0	0	0	0	0	0	0	0	0	0	0	0	0	0	0	0	0	0	0	0	0	0	0	0	0	0	0	0	0	0	0	0	0	0	0	0	0	0	0	0	0	0	0	0	0	0	0	0	0	0	0	0	0	0	0	0	0	0	0	0	0	0	0	0	0	0	0	0	0	0	0	0	0	0	0	0	0	0	0	0	0	0	0	0	0	0	0	0	0	0	0	0	0	0	0	0	0	0	0	0	0	0	0	0	0	0	0	0	0	0	0	0	0	0	0	0	0	0	0	0	0	0	0	0	0	0	0	0	0	0	0	0	0	0	0	0	0	0	0	0
Bmp8b	0	0	0	0	0	0	0	0	0	0	0	0	0	0	0	0	0	0	0	0	0	0	0	0	0	0	0	0	0	0	0	0	0	0	0	0	0	0	0	0	0	0	0	0	0	0	0	0	0	0	0	0	0	0	0	0	0	0	0	0	0	0	0	0	0	0	0	0	0	0	0	0	0	0	0	0	0	0	0	0	0	0	0	0	0	0	0	0	0	0	0	0	0	0	0	0	0	0	0	0	0	0	0	0	0	0	0	0	0	0	0	0	0	0	0	0	0	0	0	0	0	0	0	0	0	0	0	0	0	0	0	0	0	0	0	0	0	0	0	0	0	0	0	0	0	0	0	0	0	0	0	0	0	0	0	0	0	0	0	0	0	0	0	0	0	0	0	0	0	0	0	0	0	0	0	0	0	0	0	0	0	0	0	0	0	0	0	0	0	0	0	0	0	0	0	0	0	0	0	0	0	0	0	0	0	0	0	0	0	0	0	0	0	0	0	0	0	0	0	0	0	0	0	0	0	0	0	0	0	0	0	0	0	0	0	0	0	0	0	0	0	0	0	0	0	0	0	0	0	0	0	0	0	0	0	0	0	0	0	0	0	0	0	0	0	0	0	0	0	0	0	0	0	0	0	0	0	0	0	0	0	0	0	0	0	0	0	0	0	0	0	0	0	0	0	0	0	0	0	0	0	0	0	0	0	0	0	0	0	0	0	0	0	0	0	0	0	0	0	0	0	0	0	0	0	0	0	0	0	0	0	0	0	0	0	0	0	0	0	0	0	0	0	0	0	0	0	0	0	0	0	0	0	0	0	0	0	0	0	0	0	0	0	0	0	0	0	0	0	0	0	0	0	0	0	0	0	0	0	0	0	0	0	0	0	0	0	0	0	0	0	0	0	0	0	0	0	0	0	0	0	0	0	0	0	0	0	0	0	0	0	0	0	0	0	0	0	0	0	0	0	0	0	0	0	0	0	0	0	0	0	0	0	0	0	0	0	0	0	0	0	0	0	0	0	0	0	0	0	0	0	0	0	0	0	0	0	0	0	0	0	0	0	0	0	0	0	0	0	0	0	0	0	0	0	0	0	0	0	0	0	0	0	0	0	0	0	0	0	0	0	0	0	0	0
Bmper	0	0	0	0	0	0	0	0	0	0	0	0	0	0	0	0	0	0	0	0	0	0	0	0	0	0	0	0	0	0	0	0	0	0	0	0	0	0	0	0	0	0	0	0	0	0	0	0	0	0	0	0	0	0	0	0	0	0	0	0	0	0	0	0	0	0	0	0	0	0	0	0	0	0	0	0	0	0	0	0	0	0	0	0	0	0	0	0	0	0	0	0	0	0	0	0	0	0	0	0	0	0	0	0	0	0	0	0	0	0	0	0	0	0	0	0	0	0	0	0	0	0	0	0	0	0	0	0	0	0	0	0	0	0	0	0	0	0	0	0	0	0	0	0	0	0	0	0	0	0	0	0	0	0	0	0	0	0	0	0	0	0	0	0	0	0	0	0	0	0	0	0	0	0	0	0	0	0	0	0	0	0	0	0	0	0	0	0	0	0	0	0	0	0	0	0	0	0	0	0	0	0	0	0	0	0	0	0	0	0	0	0	0	0	0	0	0	0	0	0	0	0	0	0	0	0	0	0	0	0	0	0	0	0	0	0	0	0	0	0	0	0	0	0	0	0	0	0	0	0	0	0	0	0	0	0	0	0	0	0	0	0	0	0	0	0	0	0	0	0	0	0	0	0	0	0	0	0	25	0	0	0	0	0	0	0	0	0	0	0	0	0	0	0	0	0	0	0	0	0	0	0	0	0	0	0	0	0	0	0	0	0	0	0	0	0	0	0	0	0	0	0	0	0	0	0	0	0	0	0	0	0	0	0	0	0	0	0	0	0	0	0	0	0	0	0	0	0	0	0	0	0	0	0	0	0	0	0	0	0	0	0	0	0	0	0	0	0	0	0	0	0	0	0	0	0	0	0	0	0	0	0	0	0	0	0	0	0	0	0	0	0	0	0	0	0	0	0	0	0	0	0	0	0	0	0	0	0	0	0	0	0	0	0	0	0	0	0	0	0	0	0	0	0	0	0	0	0	0	0	0	0	0	0	0	0	0	0	0	0	0	0	0	0	0	0	0	0	0	0	0	0	0	0	0	0	0	0	0	0	0	0	0	0	0	0	0	0	0	0	0	0	0	0	0	0	0	0	0	0	0	0	0	0	0	0	0	0	0	0	0	0	0	0	0
Bmpr1a	20	0	0	0	0	0	0	0	0	0	0	0	1	49	0	0	0	0	0	0	0	0	0	1	0	18	9	0	0	162	24	0	0	3	0	54	0	0	0	112	0	0	0	0	61	0	0	207	2	0	0	0	0	0	173	0	78	0	0	3	211	0	0	58	0	131	11	0	0	12	0	0	556	6	0	7	36	0	0	36	0	0	0	0	0	23	338	0	0	0	0	2	0	1	128	0	0	9	0	17	190	0	0	31	0	27	0	0	0	90	188	326	0	26	0	0	0	0	1	0	0	11	0	0	1	43	0	361	0	46	0	0	0	0	252	3	32	0	0	0	0	2	0	106	98	109	94	469	0	193	11	0	13	3	0	0	113	0	122	5	16	11	124	42	0	0	3	0	0	74	50	0	154	8	0	0	0	0	12	292	0	0	0	0	109	238	0	0	0	0	0	0	279	228	0	44	117	22	0	0	0	0	0	0	0	0	10	0	0	0	0	0	8	0	9	0	377	3	0	144	196	0	14	2	0	0	0	0	0	0	1	0	0	0	148	0	0	6	0	0	85	0	35	0	16	0	124	0	16	16	135	0	0	36	0	0	0	115	4	0	110	102	0	734	71	0	0	0	0	0	0	0	111	0	52	0	188	100	2	0	0	176	0	0	0	795	0	0	571	0	193	0	48	0	67	0	0	0	2	0	0	0	1	0	2	0	0	0	0	383	0	180	188	0	0	0	6	3	0	8	0	253	304	0	2	55	68	273	0	15	0	0	2	207	0	89	1044	199	0	0	0	0	0	0	0	108	0	0	0	0	16	0	466	45	0	0	0	0	0	28	0	0	0	178	0	62	2	0	0	35	1	0	365	0	110	0	431	0	26	0	0	737	46	0	44	0	66	0	0	0	0	264	2	0	0	101	0	0	135	0	354	46	117	0	17	0	0	0	0	0	0	274	151	0	0	0	10	0	0	0	14	23	87	54	34	0	0	0	9	0	0	0	0	270	338	1	12	432	623	0	4	0	25	0	0	14	166	0	0	0	0	0	10	358	663	0	0	0	0	271	0	43	0	0	393	399	2	0	85	0	0	14	0	0	0	331	0	0	0	184	0	0	0	0	0	0	0	10	0	85	0	0	0	0	0
Bmpr1b	0	0	0	0	0	0	0	0	0	0	0	0	0	0	0	0	0	0	0	0	0	0	0	0	0	0	0	0	0	0	1	0	0	0	0	0	0	0	0	0	0	0	0	0	0	0	0	0	0	0	0	0	0	1	0	0	0	0	0	0	0	0	0	0	0	0	0	0	0	0	0	0	0	0	0	0	0	0	236	0	0	0	0	0	0	0	0	0	0	0	0	0	0	0	0	0	0	0	0	0	0	0	0	4	0	0	0	0	0	0	0	0	0	0	0	0	0	0	0	0	0	0	0	0	0	0	0	0	0	0	0	0	0	0	0	0	0	0	0	0	0	0	0	0	0	0	0	0	0	0	0	0	0	0	0	0	0	0	0	0	0	0	0	0	0	0	0	0	0	0	0	0	0	0	0	0	0	0	0	0	0	0	0	0	0	0	0	0	0	0	0	0	0	0	0	0	0	0	0	0	0	0	0	0	0	0	0	0	0	0	0	0	0	0	0	0	0	0	0	0	0	0	0	0	0	0	0	0	0	0	0	0	0	0	0	0	0	0	0	0	0	0	0	3	0	0	0	0	0	0	0	0	0	0	0	0	0	0	0	0	0	0	0	0	0	0	0	0	0	0	0	0	0	0	0	0	0	0	0	0	0	0	0	0	0	0	0	0	0	0	0	414	0	0	0	0	0	0	0	0	0	0	0	0	0	0	0	0	0	0	0	0	0	0	0	0	0	0	0	0	0	0	0	0	0	0	0	0	0	0	0	0	0	0	0	0	0	0	0	0	0	0	0	0	0	0	0	0	0	0	0	0	0	0	0	0	0	0	0	0	0	0	0	0	0	0	0	0	0	0	0	0	0	0	0	0	0	0	0	0	0	0	0	0	0	0	0	0	0	0	0	0	0	0	0	0	0	0	0	0	0	0	0	0	0	0	0	0	0	0	0	0	0	0	0	0	0	0	0	0	0	0	0	0	0	0	0	0	0	0	0	0	0	0	0	0	0	0	0	0	0	0	0	0	0	0	0	0	0	0	0	0	0	0	0	0	0	0	0	0	0	0	0	0	0	0	141	0	0	0	0	0	0	0	0	0	0	0	0	0	0	0	0	0	0	0	0	0	0	0	0	0	0	0	0
Bmpr2	45	114	0	0	0	0	0	0	0	0	0	0	0	0	0	0	0	0	0	0	0	49	0	0	0	0	0	0	0	0	0	0	0	0	0	0	0	0	0	5	0	0	0	0	0	0	0	0	24	0	0	0	0	36	70	0	0	0	0	0	0	0	0	0	0	0	0	0	0	0	0	0	0	74	0	0	0	0	0	0	0	0	0	0	0	0	0	0	0	0	0	0	0	0	0	0	0	0	0	0	0	0	0	0	0	0	0	0	0	0	0	2	0	0	0	0	0	0	0	11	0	0	0	0	0	0	0	0	0	0	0	0	0	0	76	0	17	0	0	0	0	0	0	0	0	0	0	0	0	0	0	0	0	0	0	0	0	0	0	0	0	0	0	0	0	0	0	0	0	0	0	0	0	0	0	0	0	0	0	0	0	0	0	0	0	0	0	0	0	0	0	2	0	0	0	0	32	0	0	0	0	0	0	0	0	0	0	0	0	0	0	0	0	0	0	0	0	0	0	0	0	0	0	9	0	0	0	0	0	15	0	0	0	112	0	0	0	0	0	0	0	0	0	0	0	0	0	23	0	16	0	0	0	0	0	0	0	0	0	0	0	0	0	0	0	0	0	0	0	0	0	0	0	0	0	24	0	0	0	0	0	0	0	0	0	0	0	0	0	0	0	0	0	0	0	0	0	0	0	0	0	0	0	0	0	0	0	0	0	0	0	4	0	0	0	0	0	17	0	0	0	0	0	0	0	0	2	188	0	0	0	0	0	0	0	0	0	0	0	0	0	0	0	0	13	0	0	0	0	0	0	0	17	0	0	0	0	0	0	0	0	0	0	0	0	0	0	0	0	0	0	0	0	0	0	0	0	0	0	0	0	0	0	0	0	0	0	0	0	0	0	0	0	0	0	0	0	91	0	0	0	28	0	0	0	0	0	0	0	0	0	0	0	0	23	0	0	0	0	26	0	0	0	0	0	0	0	0	26	0	0	0	0	0	0	0	0	25	0	0	6	0	0	0	0	0	0	0	0	0	0	0	0	0	0	0	0	0	41	0	0	0	0	0	0	0	0	0	0	0	0	0	0	0	0	0	0	102	0	0	0	0	19	0	0	0	0	0	0	0	0	0	0	0	8
Bms1	0	0	0	0	0	1	0	0	0	0	0	25	0	41	0	0	0	0	0	0	0	0	0	0	0	0	0	0	0	0	0	0	0	24	0	0	0	0	0	0	0	0	0	0	0	0	2	0	0	0	0	0	0	0	0	0	0	0	0	0	0	0	0	2	0	89	0	0	0	0	1	0	0	0	29	0	11	0	0	0	0	13	41	0	8	0	0	0	0	0	0	0	0	0	0	0	0	0	0	0	0	0	0	22	0	0	0	0	0	0	0	0	0	0	0	0	0	0	0	9	0	0	0	44	1	0	0	0	0	0	0	0	0	0	53	0	32	173	0	0	0	37	0	21	0	0	0	0	0	0	0	0	1	0	0	0	12	0	49	0	0	0	0	0	0	0	0	0	0	0	11	0	1	80	54	18	0	0	0	26	0	0	0	0	0	0	0	0	0	0	0	24	0	0	0	0	0	0	0	12	0	0	0	0	3	0	0	0	0	0	0	0	0	0	0	0	0	0	0	0	4	12	0	11	0	0	0	0	0	0	0	0	0	0	0	0	0	0	0	0	0	0	0	18	0	0	0	10	0	0	0	0	0	5	0	0	0	0	4	0	3	0	52	0	0	0	0	0	0	19	0	0	0	0	0	0	1	58	37	0	0	0	0	0	0	0	0	0	0	48	0	0	0	0	0	0	0	0	0	0	0	0	0	0	0	0	0	0	0	0	0	0	0	0	0	0	15	0	0	0	0	0	269	0	129	0	0	12	0	0	0	0	0	0	0	0	242	0	0	27	0	0	0	0	0	0	72	0	0	0	0	0	0	0	0	0	0	0	0	0	0	0	0	0	22	0	0	0	6	0	0	0	0	303	0	0	53	0	0	0	0	0	10	0	0	0	0	0	0	0	0	0	44	0	0	0	0	0	0	0	0	0	0	0	0	0	22	0	0	147	0	0	0	0	0	0	0	0	0	0	0	0	0	0	0	0	0	0	0	0	0	0	18	0	0	0	0	0	0	0	0	0	0	0	0	5	0	4	0	0	0	0	0	0	0	0	0	0	0	0	0	1	0	0	0	170	119	0	1	0	0	0	0	0	0	0	0	0	0	0	0	94	0	0	0	0	0	0	0	3	0	0	0	0	0
Bmx	0	0	0	0	0	0	0	0	0	0	0	0	0	0	0	0	0	0	0	0	0	0	0	0	0	0	0	0	0	0	0	0	0	0	0	0	0	0	0	0	0	0	0	0	0	0	0	0	0	0	0	0	0	0	0	0	0	0	0	0	0	0	0	0	0	0	0	0	0	0	0	0	0	0	0	0	0	0	0	0	0	0	0	0	0	0	0	0	0	0	0	0	0	0	0	0	0	0	0	0	0	0	0	0	0	0	0	0	0	0	0	0	0	0	0	0	0	0	0	0	0	0	0	0	0	0	0	0	0	0	0	0	0	0	0	0	0	0	0	0	0	0	0	0	0	0	0	0	0	0	0	0	0	0	0	0	0	0	0	0	0	0	0	0	0	0	0	0	0	0	0	0	0	0	0	0	0	0	0	0	0	0	0	0	0	0	0	0	0	0	0	0	0	0	0	0	0	0	0	0	0	0	0	0	0	0	0	0	0	0	0	0	0	0	0	0	0	0	0	0	0	0	0	0	0	0	0	0	0	0	0	0	0	0	0	0	0	0	0	0	0	0	0	0	0	0	0	0	0	0	0	0	0	0	0	0	0	0	0	0	0	0	0	0	0	0	0	0	0	0	0	0	0	0	0	0	0	0	0	0	0	0	0	0	0	0	0	0	0	0	0	0	0	0	0	0	0	0	0	0	0	0	0	0	0	0	0	0	0	0	0	0	0	0	0	0	0	0	0	0	0	0	0	0	0	0	0	0	0	0	0	0	0	0	0	0	0	0	0	0	0	0	0	0	0	0	0	0	0	0	0	0	0	0	0	0	0	0	0	0	0	0	0	0	0	0	0	0	0	0	0	0	0	0	0	0	0	0	0	0	0	0	0	0	0	0	0	0	0	0	0	0	0	0	0	0	0	0	0	0	0	0	0	0	0	0	0	0	0	0	0	0	0	0	0	0	0	0	0	0	0	0	0	0	0	0	0	0	0	0	0	0	0	0	0	0	0	0	0	0	0	0	0	0	0	0	0	0	0	0	0	0	0	0	0	0	0	0	0	0	0	0	0	0	0	0	0	0	0	0	0	0	0	0	0	0	0	0	0	0	0	0	0	0	0	0	0	0	0	0	0	0	0	0	0
Bmyc	0	0	0	0	149	0	0	0	6	0	0	0	34	0	0	93	56	111	0	0	0	0	0	142	0	12	0	14	0	0	0	0	0	43	129	157	210	0	37	0	112	0	196	0	67	115	10	0	0	0	192	20	0	44	0	193	75	147	5	0	150	0	0	21	0	0	16	0	0	41	0	0	0	7	148	1	70	161	53	126	0	0	33	0	0	74	0	101	270	119	140	386	102	0	0	0	0	0	0	21	203	0	0	15	72	0	0	0	0	34	153	0	33	4	1	175	0	93	0	0	203	57	0	262	47	0	0	127	0	0	0	0	0	155	0	0	0	0	0	0	0	51	286	64	0	70	0	0	0	0	0	90	0	8	0	143	34	17	0	0	0	0	0	0	0	0	19	0	0	0	24	0	0	0	223	6	0	0	0	85	0	0	101	0	0	0	0	0	135	0	0	45	0	39	0	0	0	1	94	0	94	30	73	118	0	109	0	0	0	0	46	0	0	0	98	0	0	0	0	0	0	0	0	162	20	0	2	0	30	9	0	0	128	0	126	0	18	17	0	15	21	96	0	20	8	137	0	24	0	21	61	25	69	61	0	0	0	0	0	0	0	199	22	237	88	0	0	0	0	0	0	0	0	0	0	56	0	0	0	0	0	216	182	389	0	0	0	336	0	0	333	0	211	0	0	0	0	350	73	39	0	0	0	0	75	0	213	91	0	0	0	2	190	0	1	28	0	0	31	0	0	168	0	263	91	51	336	160	0	130	0	115	0	0	0	31	0	0	199	0	0	315	0	353	0	0	258	0	0	4	339	0	498	108	0	21	189	105	0	57	0	0	0	0	0	201	240	164	197	0	145	0	0	0	205	0	180	0	104	0	340	0	167	281	0	0	0	20	0	225	0	63	0	382	365	0	264	162	13	0	221	121	0	0	0	240	0	0	0	0	139	213	95	0	331	98	11	53	3	528	104	0	116	0	204	166	0	0	0	0	5	56	218	51	141	0	15	2	0	76	0	0	0	0	0	59	99	50	0	0	0	0	2	162	0	0	0	277	0	0	22	0	0	157	158	0	96	291	0	61	0	22	0	0	203	291	0	147	0	0	2	292	114	0	201	0	0	50	173	135	227	1	0	133	0
Bnc1	0	0	0	0	0	0	0	0	0	0	0	0	0	0	0	0	54	0	0	0	0	0	0	0	0	0	0	0	0	134	0	0	0	0	0	0	0	0	0	181	0	0	0	0	0	0	0	0	0	0	0	0	0	0	212	0	0	0	21	0	0	0	0	0	0	0	0	0	0	0	0	0	0	0	0	0	0	0	0	0	0	0	0	0	0	0	0	0	0	0	0	0	0	0	0	0	0	0	0	0	0	0	0	0	0	0	0	0	0	0	0	0	0	0	0	0	0	0	0	0	0	0	0	0	0	0	0	0	0	0	0	0	0	0	0	0	0	0	0	0	0	0	0	0	0	0	4	0	0	0	0	0	0	0	0	0	0	0	0	0	1	0	209	0	0	0	0	0	0	0	0	0	0	0	0	0	0	0	0	0	0	0	0	0	0	0	0	0	0	0	0	0	0	0	0	0	0	0	0	0	0	0	0	0	0	0	0	0	9	0	0	0	0	0	0	0	0	0	0	0	0	0	0	0	0	0	0	12	0	0	0	0	0	0	0	0	0	0	0	0	0	0	0	0	0	0	0	0	0	0	0	0	0	0	0	0	0	0	0	0	0	0	0	0	0	0	0	0	0	0	0	0	0	0	0	0	0	0	0	0	0	0	0	0	0	0	0	0	0	0	0	0	0	0	0	0	0	0	0	0	0	0	0	0	0	0	0	0	0	0	0	0	0	0	0	0	0	0	0	0	0	0	0	0	0	0	0	0	0	0	0	0	0	0	0	0	0	0	0	0	0	0	0	0	0	0	0	0	0	0	0	0	0	0	0	0	0	0	0	0	0	0	0	0	0	0	0	0	0	0	0	0	0	0	0	0	0	0	0	0	0	0	0	0	0	0	0	0	0	0	0	0	0	0	0	0	0	0	0	0	0	0	0	0	0	0	0	0	0	0	0	0	0	0	0	0	0	0	0	0	0	0	0	0	0	0	0	0	0	0	0	0	0	0	0	0	0	0	0	0	0	0	0	0	0	0	0	0	0	0	0	0	0	0	0	0	0	0	0	0	0	0	0	0	0	0	0	0	0	0	0	0	0	0	0	0	0	0	0	0	0	0	0	0	0	0	0	0	0	0	0	0	0	0	0
Bnc2	0	0	0	0	0	0	0	0	0	0	0	0	0	0	0	0	0	0	0	0	0	0	0	0	0	0	0	0	0	61	0	0	0	0	0	0	0	0	0	40	0	0	0	0	0	0	0	0	0	0	0	0	0	0	274	0	0	0	294	0	0	0	0	0	0	0	0	0	0	0	0	0	0	0	0	0	0	0	0	0	0	0	0	0	28	0	0	0	0	0	0	0	0	0	0	0	0	0	0	0	0	0	0	0	0	0	0	0	0	0	0	0	0	0	99	0	0	0	0	0	0	0	0	0	0	0	0	0	0	0	0	0	0	0	0	0	0	0	0	0	0	0	0	0	0	0	0	0	0	0	0	0	0	0	0	0	0	0	0	0	0	0	0	0	0	0	0	0	0	0	0	0	0	0	0	0	0	0	0	0	0	0	0	0	0	0	0	0	0	0	0	0	0	0	0	0	0	0	0	0	0	0	0	0	0	0	0	0	100	0	0	0	0	0	0	0	0	0	0	0	0	0	0	0	0	0	0	0	0	0	0	0	0	0	0	0	0	0	0	0	0	0	0	0	0	0	45	0	0	0	0	0	0	0	0	0	0	0	0	0	0	0	0	0	0	0	0	0	0	0	0	0	0	0	0	0	0	0	0	0	0	0	0	0	0	0	0	0	0	0	0	0	0	0	384	0	0	0	0	0	0	0	0	0	0	0	0	0	0	0	0	0	0	0	0	0	0	0	0	0	0	0	0	0	0	0	0	0	0	0	0	0	0	0	0	0	0	0	0	0	0	0	0	0	0	0	0	0	0	0	0	0	0	0	0	0	0	0	0	0	0	0	0	0	0	0	0	0	0	0	0	0	0	0	0	0	0	0	0	0	0	0	0	0	0	0	0	0	0	0	0	0	0	0	0	0	0	0	0	0	0	0	0	0	0	0	0	0	0	0	0	0	0	0	0	0	0	0	0	0	0	0	0	0	0	0	0	0	0	0	0	0	0	0	0	0	0	0	0	0	0	0	0	0	0	0	0	0	0	0	0	0	0	0	0	0	0	0	0	0	0	0	0	0	0	0	0	0	0	0	0	0	0	0	0	0	0	0	0	0	0	0	0	0	0	0	0	0	0	0	0	0	0	0	0
Bnip1	0	0	0	0	0	0	192	137	0	0	0	0	0	0	0	0	0	24	113	0	0	0	0	0	0	0	0	0	0	0	0	0	0	0	0	130	0	0	0	0	0	0	268	0	0	0	13	0	4	0	103	0	25	41	0	222	0	45	0	0	1	0	0	29	64	0	0	0	0	4	0	0	0	0	0	129	3	0	0	0	0	0	0	0	0	54	0	0	0	0	0	229	0	0	0	0	0	111	187	0	0	0	0	35	0	35	111	0	0	0	0	0	0	28	0	0	0	0	0	48	0	0	0	0	0	13	0	0	0	0	0	1	48	123	0	0	0	36	258	0	269	46	0	26	0	0	0	0	0	0	2	0	123	0	0	0	0	0	0	0	0	0	0	0	0	0	50	0	0	59	0	0	0	50	0	0	0	0	0	149	0	0	0	0	42	0	0	0	0	0	0	0	0	41	0	0	0	0	29	0	128	0	0	0	23	0	0	76	0	0	0	0	0	0	0	0	84	0	0	0	0	0	0	0	0	0	0	43	0	0	0	0	0	0	0	0	0	0	0	24	125	0	0	11	11	0	58	0	0	37	0	0	0	0	0	0	0	176	0	0	0	0	0	115	0	49	0	0	0	27	0	0	0	0	64	30	0	0	27	0	0	0	0	0	0	0	329	0	81	0	0	0	0	0	0	0	0	165	0	0	0	0	0	0	0	0	0	0	279	128	0	0	190	0	0	0	0	0	0	0	0	0	0	0	0	110	420	6	0	0	0	0	57	0	0	0	0	95	36	13	0	553	100	0	0	0	0	0	0	0	72	0	0	0	210	0	0	0	0	0	0	672	0	0	387	0	86	0	0	0	0	190	154	0	0	0	0	0	0	0	654	0	25	0	0	0	195	0	326	128	194	0	0	0	0	0	0	0	0	0	0	0	0	0	0	0	28	187	0	0	79	0	131	0	179	0	60	532	0	0	92	226	99	0	0	0	0	0	70	0	51	0	118	0	0	0	0	0	0	0	0	0	0	0	0	0	148	14	0	73	0	0	0	0	0	0	0	0	140	0	0	0	0	0	0	0	0	0	0	41	0	0	0	0	0	0	0	0	56	0	5	0	45	0	0	193	0	0	0	0	160	0	0	0	0
Bnip2	0	0	83	0	0	0	0	0	143	0	467	14	0	1	52	0	0	773	387	1	316	92	0	36	0	0	0	2	0	0	0	399	0	0	0	0	0	0	0	0	0	0	0	0	65	0	9	189	4	0	129	0	0	0	68	0	0	206	0	0	1	0	362	0	0	0	0	0	0	86	0	0	0	0	0	0	0	43	0	234	372	0	0	0	3	0	0	0	89	0	265	0	0	0	96	457	0	319	0	0	0	362	0	0	0	0	171	911	0	0	0	24	16	10	138	0	0	102	85	5	52	0	0	0	0	0	18	0	0	0	362	0	409	0	18	0	0	170	70	0	0	0	0	72	312	0	21	60	167	114	29	0	25	92	0	0	83	0	0	0	20	0	152	0	0	0	0	0	0	0	0	10	332	64	0	0	0	0	0	0	378	82	2	0	0	0	0	0	0	0	152	20	0	16	0	0	0	0	462	0	262	7	0	0	34	363	189	194	0	0	152	0	0	0	0	0	0	0	0	0	78	0	0	57	18	225	57	75	0	69	0	239	0	0	0	301	0	13	0	0	106	0	157	42	12	638	0	0	0	0	0	72	0	0	0	179	275	0	0	0	0	0	34	0	64	366	0	0	0	0	0	121	0	66	0	88	0	0	0	33	0	0	51	109	0	0	0	0	150	0	0	0	318	0	0	0	0	66	25	0	0	52	76	4	92	59	0	210	465	0	0	0	0	0	0	0	0	0	0	0	266	0	17	452	267	0	0	1	81	0	167	0	0	0	0	0	0	431	0	0	226	0	0	0	0	0	0	0	0	0	0	33	133	0	51	192	43	0	0	115	0	0	398	0	0	0	90	0	0	0	1	83	0	0	0	0	0	0	57	0	0	776	0	0	0	0	0	0	0	0	377	0	0	111	637	0	0	0	0	0	0	0	0	0	0	2	0	0	0	0	12	0	3	0	28	0	0	0	0	0	160	0	1	0	0	0	0	0	117	303	0	0	120	9	0	391	0	0	0	0	0	0	0	0	0	700	0	0	0	39	0	0	0	0	0	264	77	0	0	0	0	220	0	327	0	364	0	0	0	0	0	91	0	427	0	36	425	0	2	0	0	0	0	0	0	0	0	129	0	107	0	1	0	0	0
Bnip3	55	90	233	0	51	0	0	0	26	0	12	0	110	0	94	0	127	0	25	243	0	0	215	12	166	100	0	9	0	50	46	0	26	0	0	0	0	0	0	0	0	122	0	77	126	91	2	0	55	0	0	0	0	0	147	0	10	0	0	0	0	149	0	0	0	0	0	11	0	16	0	0	0	43	72	0	0	0	238	0	0	0	0	48	0	0	0	0	0	6	0	248	0	0	0	0	0	199	0	50	0	103	0	47	0	0	0	0	0	22	0	0	382	0	0	0	124	8	0	0	227	10	86	1	55	29	0	0	0	0	64	0	0	68	0	1	36	0	0	0	0	0	0	9	3	21	0	128	206	0	0	0	0	0	0	52	0	18	96	370	91	0	0	0	156	0	75	0	0	101	50	0	184	0	114	9	0	0	0	0	0	0	18	0	0	0	115	0	235	0	60	0	252	14	0	0	0	0	519	0	0	0	145	0	30	0	95	2	60	0	0	0	0	261	40	133	0	198	0	88	0	0	0	0	0	245	55	0	61	0	0	0	0	48	0	256	0	0	0	31	0	139	15	29	37	0	136	38	0	53	0	0	0	111	144	0	0	13	22	0	0	41	0	128	0	0	0	65	0	74	23	0	0	52	0	0	0	0	45	0	2	0	0	294	0	0	344	0	0	0	0	0	0	414	0	126	0	0	37	951	1	0	0	0	0	0	409	52	318	0	0	118	203	269	7	0	0	247	0	0	149	251	0	0	187	72	116	67	0	175	0	0	120	269	0	90	0	0	292	301	0	168	59	0	122	0	0	0	123	0	0	0	0	5	0	0	341	0	0	158	327	217	0	0	0	0	291	170	0	0	0	162	179	77	134	0	0	0	7	0	0	0	0	0	0	28	0	0	0	0	0	0	0	174	0	192	0	0	234	0	125	148	0	0	0	0	0	0	0	0	98	239	196	155	213	332	279	0	27	0	186	282	60	195	446	0	0	0	182	349	0	22	0	48	0	60	0	0	244	70	123	86	144	0	0	0	133	0	50	0	3	0	177	0	21	0	77	0	0	0	0	66	186	0	31	191	74	0	0	8	0	0	208	33	0	0	0	97	143	65	0	0	0	0	0	0	0	0	0	15	0	0	0	0	386
Bnip3l	20	0	40	0	9	88	413	94	90	0	0	229	20	0	55	96	154	133	66	0	240	19	118	43	0	54	0	91	28	74	0	0	0	37	25	11	29	0	15	19	0	128	174	0	0	126	30	0	74	203	152	0	76	12	0	180	12	281	1	0	153	58	41	1	325	0	143	0	0	0	91	0	0	19	2	0	12	0	81	101	12	4	0	64	0	0	46	99	0	78	142	0	0	0	0	0	33	211	0	9	55	88	51	3	41	80	0	46	206	5	255	0	145	23	108	0	0	81	0	52	0	0	0	149	0	37	0	66	69	100	69	101	0	31	0	0	15	62	0	0	133	8	0	56	104	52	23	24	68	88	28	91	45	29	0	104	0	5	156	0	51	4	17	0	185	0	0	113	0	186	95	56	0	46	495	17	0	24	0	0	120	148	207	828	80	0	0	29	17	22	0	0	0	65	172	86	31	0	97	0	0	9	74	0	0	44	0	58	77	0	0	0	0	2	0	0	0	31	215	0	45	0	112	19	0	0	168	0	33	0	0	0	0	0	89	43	343	0	10	10	78	180	0	8	1	196	35	0	0	6	174	0	51	34	77	0	0	0	23	134	0	76	102	2	0	110	0	41	241	25	0	187	92	26	0	0	0	0	0	32	23	119	0	107	0	152	232	0	276	243	0	0	0	87	0	212	0	69	51	0	0	0	0	31	0	76	40	88	193	1	0	225	0	0	20	167	0	177	0	0	0	104	292	289	236	65	95	0	21	0	0	97	62	0	0	55	170	0	12	144	0	100	245	0	118	10	0	0	197	0	0	114	154	143	0	35	192	0	218	59	7	0	0	290	484	0	87	1	163	229	334	33	0	37	0	0	0	200	0	0	0	0	0	0	196	206	413	0	173	0	20	0	145	0	0	0	0	0	0	0	121	0	178	0	0	234	0	0	220	250	0	0	166	143	0	150	0	403	67	0	217	0	0	216	120	0	355	209	61	0	59	0	0	71	103	21	0	65	0	7	0	0	0	190	0	603	154	0	92	84	106	136	0	0	41	0	108	80	0	9	123	111	0	0	0	339	112	0	6	0	0	0	0	248	137	114	0	87	228	0	11	0	90	109	0	150	0	176	0	5	284	499	313	68	155
Bnipl	0	0	0	0	0	0	0	0	0	0	0	0	0	0	0	0	0	0	0	0	0	0	0	0	0	0	0	0	0	0	0	0	0	0	0	0	0	0	0	0	0	0	0	0	0	0	0	0	0	0	0	0	0	0	0	0	0	0	0	0	0	0	0	0	0	0	0	0	0	0	0	0	0	0	0	0	0	0	0	0	0	0	0	0	0	0	0	0	0	0	0	0	0	0	0	0	0	0	0	0	0	0	0	0	0	0	0	0	0	0	0	0	0	0	0	0	0	0	0	0	0	0	0	0	0	0	0	0	0	0	0	0	0	0	0	0	0	0	0	0	0	0	0	0	0	0	0	0	0	0	0	0	0	0	0	0	0	0	0	0	0	0	0	0	0	0	0	0	0	0	0	0	0	0	0	0	0	0	0	0	0	0	0	0	0	0	0	0	0	0	0	0	0	0	0	0	0	0	0	0	0	0	0	0	0	0	0	0	0	0	0	0	0	0	0	0	0	0	2	0	0	0	0	0	0	0	0	0	0	0	0	0	0	0	0	0	0	0	0	0	0	0	0	0	0	0	0	0	0	0	0	0	0	0	0	0	0	0	0	0	0	0	0	0	0	0	0	0	0	0	0	0	0	0	0	0	0	0	0	0	0	0	0	0	0	0	0	0	0	0	0	0	0	0	0	0	0	0	0	0	0	0	0	0	0	0	0	0	0	0	0	0	0	0	0	0	0	0	0	0	0	0	0	0	0	0	0	0	0	0	0	0	0	0	0	0	0	0	0	0	0	0	0	0	0	0	0	0	0	0	0	0	0	0	0	0	0	0	0	0	0	0	0	0	0	0	0	0	0	0	0	0	0	0	0	0	0	0	0	0	0	0	0	0	0	0	0	0	0	0	0	0	0	0	0	0	0	0	0	0	0	0	0	0	0	0	0	0	0	0	0	0	0	0	0	0	0	0	0	0	0	0	0	0	0	0	0	0	0	0	0	0	0	0	0	0	0	0	0	0	0	0	0	0	0	0	0	0	0	0	0	0	0	0	0	0	0	0	0	0	0	0	0	0	0	0	0	0	0	0	0	0	0	0	0	0	0	0	0	0	0	0	0	0	0	0	0	0	0	0	0	0	0	0	0
Boc	0	0	0	0	0	0	0	0	0	0	0	0	0	0	0	0	0	0	0	0	0	0	0	0	0	0	0	0	0	0	0	0	0	0	0	0	0	0	0	0	0	0	0	0	0	0	0	0	0	0	0	0	0	0	0	0	0	0	12	0	0	0	0	0	0	0	0	0	0	0	0	0	0	0	0	0	0	124	0	0	0	0	0	0	0	0	0	0	0	0	0	0	0	0	0	0	0	0	0	0	0	0	0	0	0	0	0	0	0	0	0	0	0	0	0	0	0	0	0	0	0	0	0	0	0	0	0	0	0	0	278	0	0	0	0	0	0	0	0	0	0	0	0	0	0	0	2	0	0	0	0	0	0	0	0	0	0	0	0	0	0	0	161	0	0	0	0	0	0	0	0	0	0	0	0	0	0	0	0	0	0	0	0	0	0	0	0	0	0	0	0	0	0	0	0	0	0	0	0	0	0	0	0	0	0	0	0	0	0	0	0	0	0	0	0	0	0	0	0	0	0	0	0	0	0	0	0	0	0	0	0	0	0	0	0	0	0	0	0	0	0	0	0	0	0	0	35	0	0	0	0	0	0	0	0	0	0	0	0	0	0	0	0	0	0	0	0	0	0	4	0	0	0	0	0	0	0	0	12	0	0	0	0	0	0	0	0	0	0	0	0	0	0	0	0	0	0	0	0	0	0	0	0	0	0	0	0	0	0	0	0	0	0	0	0	0	0	0	0	0	0	0	0	0	0	0	0	0	0	0	0	0	0	0	0	0	0	0	0	0	0	0	0	0	0	0	0	0	0	0	0	0	0	0	0	0	0	0	0	0	0	0	0	0	0	0	0	0	0	0	0	0	0	0	0	0	0	0	0	0	0	0	0	0	0	0	0	0	0	0	0	0	0	0	0	0	0	0	0	0	0	0	0	0	0	0	0	0	0	0	0	0	0	0	0	0	0	0	0	0	0	0	0	0	0	0	0	0	0	0	0	0	0	0	0	0	0	0	0	0	0	0	0	0	0	0	0	0	0	0	0	0	0	0	0	0	0	0	0	0	0	0	0	0	0	0	0	0	0	0	0	0	0	0	0	0	0	0	0	0	0	0	0	0	0	0	0	0	0	0	0	0	0	56	0
Bod1	0	70	0	0	0	0	0	0	0	0	0	0	47	353	92	0	80	0	0	0	0	0	227	239	0	54	0	2	0	0	5	0	0	0	0	5	0	0	0	0	0	0	0	0	0	0	0	0	0	0	0	67	0	51	0	0	0	0	0	0	0	0	0	0	1	0	155	0	0	0	0	0	0	0	0	0	54	0	0	71	35	2	29	0	0	0	0	1	14	0	0	1	0	0	0	0	0	0	257	6	0	0	0	35	0	144	0	0	0	0	0	0	0	70	36	0	0	0	0	0	0	3	0	0	31	19	0	0	0	21	0	0	0	0	0	55	54	0	0	0	0	0	0	57	107	55	0	122	0	0	42	0	104	0	0	0	39	0	55	0	53	0	0	0	9	0	0	0	0	0	52	1	0	33	0	0	0	0	0	0	0	0	0	0	10	171	0	1	0	0	0	9	0	32	0	193	26	0	0	0	0	92	0	0	35	0	0	0	0	0	0	0	0	0	0	0	0	0	159	94	0	0	0	36	84	0	0	0	0	20	0	0	0	0	0	0	0	0	0	0	0	73	0	1	16	0	23	33	135	8	0	0	0	0	0	0	0	0	70	0	42	0	0	0	0	0	39	2	0	0	0	0	3	0	0	30	0	0	10	0	31	0	0	0	0	0	0	0	226	123	135	0	0	45	327	0	0	63	0	0	297	0	27	0	0	0	0	0	0	0	0	0	0	0	0	0	233	0	130	0	75	0	346	282	0	105	0	0	0	203	0	0	1	0	0	125	0	438	0	0	0	0	0	524	0	0	0	1	0	0	0	0	204	0	0	100	13	169	0	0	0	1	0	0	1	0	0	223	0	0	0	325	0	0	0	0	0	0	178	0	0	0	158	0	0	0	0	0	438	40	0	0	295	42	0	0	0	427	0	0	0	0	0	0	0	0	10	271	0	0	0	75	0	0	0	0	0	0	0	947	0	0	0	189	0	1	0	0	81	0	0	167	0	243	0	160	0	43	0	0	3	0	0	0	0	506	147	0	0	0	0	0	0	0	0	122	0	13	169	10	0	0	109	0	0	0	75	0	11	206	0	0	32	0	258	203	0	0	0	0	0	0	0	351	0	0	0	131	0	0	224	1	12	0	223
Bod1l	41	0	0	0	0	89	0	0	0	216	0	72	0	3	102	197	0	0	0	0	0	2	0	0	0	0	0	8	0	0	0	249	0	3	0	0	0	0	0	1	0	0	0	0	117	128	7	0	0	20	118	43	0	41	194	238	8	101	125	0	44	0	269	0	0	0	0	0	0	16	0	0	0	24	0	0	24	141	0	0	201	0	9	0	0	156	0	23	2	0	175	203	67	337	0	245	0	0	120	16	0	7	0	60	0	110	139	0	0	84	12	0	0	4	4	2	221	0	0	0	0	14	8	158	0	15	0	0	1	5	0	0	0	1	6	10	102	0	0	99	0	62	0	12	0	34	12	123	1	0	0	0	29	0	0	0	61	4	89	0	14	25	1	0	216	131	27	0	0	0	11	0	0	9	0	32	0	0	0	220	0	54	25	0	0	0	0	0	0	176	0	225	0	2	0	173	120	0	0	0	277	7	112	0	52	44	0	61	91	0	8	0	112	0	0	481	0	0	0	0	124	81	198	143	0	0	0	0	0	10	0	0	8	0	55	0	0	8	22	3	0	0	54	13	6	1	52	101	0	0	118	43	65	20	96	57	0	0	0	0	0	0	331	0	122	144	0	110	0	47	0	0	0	0	93	0	3	0	20	0	0	0	543	0	0	0	0	0	190	0	0	0	0	263	8	0	101	0	8	0	0	0	0	269	0	0	0	0	0	0	2	0	165	1	248	0	179	386	102	0	0	0	0	0	0	29	0	0	0	0	0	47	0	0	13	0	165	258	268	258	227	0	110	0	0	0	0	183	23	0	0	213	0	4	0	0	0	0	0	110	0	37	0	309	0	6	72	189	181	169	0	8	197	0	3	0	165	0	47	0	0	0	0	0	431	0	0	0	0	116	0	8	0	148	0	0	249	0	63	0	51	0	0	0	0	9	40	24	197	0	38	81	382	102	1	0	293	0	0	0	0	0	138	255	0	287	0	0	66	0	96	30	0	0	424	0	1	106	0	146	0	217	0	355	0	0	0	5	0	0	0	318	0	164	0	0	723	41	0	150	0	40	50	288	0	0	0	0	318	2	0	0	0	0	0	0	0	169	555	124	0	169	7	0	0	47	0	11	0	0	296	172	0	0	180
Bok	0	0	0	0	0	0	0	0	0	0	0	0	85	0	0	0	0	0	0	0	0	0	0	0	0	0	0	76	0	0	0	0	0	0	0	0	0	0	0	0	0	0	0	0	0	0	0	0	0	0	0	0	0	325	0	0	0	0	158	0	0	0	0	13	0	0	0	0	0	0	0	0	0	0	0	0	18	0	0	0	0	0	0	0	0	0	0	0	0	0	0	0	0	0	0	0	0	0	0	25	0	0	0	0	0	0	0	0	0	44	0	0	0	0	0	0	0	0	0	0	0	0	0	0	0	36	0	0	0	0	0	0	0	0	0	0	0	0	0	0	0	0	0	0	0	0	0	0	0	0	18	0	0	0	0	0	255	0	0	0	0	0	2	0	0	0	3	0	0	0	0	0	231	0	0	0	0	0	0	0	0	0	0	0	0	0	0	0	0	0	0	0	0	0	0	0	0	0	0	0	0	0	0	0	43	0	0	0	0	0	0	2	0	0	0	0	0	0	0	0	0	43	0	171	25	0	0	0	0	0	0	0	0	0	0	0	0	35	15	25	0	0	0	51	1	0	84	47	0	0	0	0	0	0	0	0	0	0	48	0	81	0	0	0	0	0	0	0	0	0	0	0	0	0	0	0	0	0	0	0	0	0	0	0	0	0	0	0	0	0	0	0	0	0	0	0	0	0	0	0	0	0	0	0	0	0	0	0	0	0	0	0	0	0	0	0	0	0	0	0	0	0	0	0	0	0	0	0	0	0	0	0	0	0	0	0	0	0	0	0	0	0	0	0	0	0	0	0	0	0	0	0	0	0	0	0	0	0	0	0	0	111	0	0	0	0	0	0	0	0	0	0	0	0	0	0	0	0	0	0	0	0	0	0	0	0	0	0	0	0	0	0	0	0	0	0	0	0	0	0	0	0	0	0	0	0	0	0	0	0	0	0	0	0	0	0	0	0	0	0	0	0	0	0	0	0	0	0	0	0	0	0	0	0	0	0	0	0	0	0	0	0	0	0	0	0	0	0	0	0	0	0	0	0	0	0	0	0	0	144	0	0	0	0	0	0	0	0	0	0	0	0	0	0	0	0	0	0	0	0	0	0	0	0	0	0	0	0	0	0	0	0	0	0	0
Bola1	0	0	0	188	0	34	0	0	0	0	0	0	21	99	0	0	0	69	8	0	0	9	0	41	0	0	0	35	0	0	66	66	23	0	0	46	55	0	0	0	0	0	0	119	0	0	19	0	8	0	0	0	0	21	0	0	0	154	0	0	34	0	0	53	0	50	149	9	22	65	0	0	0	0	32	0	19	0	51	51	0	0	66	21	0	0	1	0	0	13	0	0	0	140	8	0	0	0	0	33	0	0	66	57	5	0	0	0	0	25	0	0	0	37	0	0	0	47	0	0	0	10	0	0	51	45	19	0	0	0	0	0	0	0	0	0	0	33	110	0	0	111	0	0	0	42	0	121	0	27	19	113	177	0	178	78	20	22	173	0	0	0	0	0	68	261	0	52	77	48	0	0	0	33	123	0	61	0	0	0	0	0	0	0	0	0	0	0	0	0	68	0	0	0	0	0	76	92	171	28	0	87	0	0	21	0	76	0	0	0	40	0	0	0	0	0	0	0	0	0	18	0	0	66	18	0	0	2	0	31	0	0	0	0	0	0	0	13	40	22	0	153	0	26	3	0	0	40	0	0	38	1	19	0	0	0	0	0	60	0	74	0	45	78	86	0	0	0	0	19	26	0	0	18	24	0	0	21	15	0	11	0	0	0	0	0	0	50	0	146	0	0	0	134	0	0	0	261	0	237	0	0	135	0	367	0	0	144	0	0	0	37	0	79	205	0	0	0	0	69	0	0	469	0	67	11	160	105	0	0	78	0	0	0	0	0	0	73	143	142	158	0	0	47	108	0	119	113	0	0	0	0	0	0	0	134	80	0	0	104	134	0	0	75	0	0	194	0	0	86	170	0	0	55	0	78	0	0	0	0	0	0	193	0	0	143	272	0	95	3	0	0	0	37	0	0	94	0	17	0	0	0	0	0	0	74	15	0	0	0	4	361	0	188	79	0	0	0	0	0	75	0	90	0	0	197	0	0	0	0	0	0	0	0	0	141	0	0	0	16	59	0	209	0	94	80	43	101	91	25	116	133	168	0	242	0	0	0	0	0	50	0	129	245	279	0	51	0	61	0	100	82	0	0	0	0	215	78	0	247	80	0	64	0	0	0	0	69	104	0	0	69	0	261	0
Bola2	27	42	69	0	66	0	0	0	17	89	27	0	29	0	31	8	7	12	9	14	0	143	0	0	0	0	67	31	1	0	0	0	0	50	62	8	100	69	0	0	0	0	27	69	18	0	22	48	0	56	2	17	31	35	10	23	16	0	20	13	1	4	42	9	35	0	0	7	6	22	0	0	19	12	16	0	13	20	0	0	0	33	5	22	0	16	70	0	26	13	25	28	0	20	31	0	9	0	33	7	35	0	0	11	0	24	0	46	0	19	0	3	0	30	0	60	0	0	0	0	24	4	10	0	6	13	6	11	0	16	48	0	150	35	20	0	0	7	0	83	69	7	4	4	0	12	13	22	0	0	13	0	57	0	15	0	13	3	35	0	1	0	0	0	0	20	7	0	28	0	39	19	63	15	0	25	0	0	0	0	27	23	15	33	8	28	0	0	0	0	0	31	65	12	19	0	126	23	0	0	0	12	0	0	5	44	0	32	8	0	39	0	0	0	0	0	0	0	39	0	41	77	0	33	27	0	0	57	22	6	0	0	54	0	4	0	31	15	42	3	2	2	11	21	9	15	16	6	0	7	23	26	19	10	105	11	0	2	20	41	13	68	0	86	34	33	0	29	0	11	8	22	0	0	0	20	0	0	12	0	0	14	0	0	0	21	1	0	5	0	12	10	0	131	0	57	17	30	36	0	30	0	0	0	0	16	36	62	31	87	92	45	66	10	24	117	34	16	29	0	48	40	62	0	42	0	57	0	0	0	84	0	0	8	0	25	47	0	0	127	148	0	10	177	0	0	155	41	47	0	104	44	43	0	0	15	41	0	0	54	85	47	97	79	0	40	42	89	165	0	21	0	36	0	109	0	0	0	122	3	60	47	8	28	142	0	0	51	44	147	110	9	16	99	29	0	88	0	94	38	90	0	0	30	0	0	28	36	0	0	31	0	0	233	128	102	60	38	131	150	64	0	31	0	0	115	0	51	0	35	1	0	73	30	0	42	93	0	64	0	22	0	0	0	37	0	0	14	7	53	30	107	44	3	0	66	0	18	0	0	0	120	41	30	2	23	69	119	35	12	82	2	141	28	50	0	0	26	2	69	32	0	0	129	48	0	74	21	36	0	0	25	0	19	11
Bola3	49	0	0	65	57	0	6	0	50	65	0	0	21	7	23	0	1	0	0	41	0	0	0	72	95	0	0	0	0	0	53	0	6	16	86	7	0	0	0	0	72	0	0	0	0	0	31	0	23	0	0	27	0	12	0	191	10	0	28	0	24	0	0	19	0	0	0	7	0	16	0	55	0	8	12	0	13	83	0	15	0	15	15	0	0	0	0	0	62	10	0	0	0	0	0	0	0	0	17	24	0	43	0	45	0	0	0	0	0	13	1	0	0	36	0	0	0	82	10	1	0	9	29	0	10	45	15	0	13	74	0	0	0	1	0	37	0	0	0	37	0	43	0	33	0	41	5	0	0	0	16	49	37	37	0	0	48	14	108	0	14	0	5	0	66	112	10	0	2	81	9	0	0	0	0	67	1	43	24	1	0	37	2	0	0	0	8	3	0	22	31	20	3	16	0	0	75	0	0	0	0	1	0	48	12	0	0	0	13	0	0	0	4	0	58	13	0	0	0	0	4	0	0	6	51	0	0	46	47	15	0	83	19	59	49	0	0	31	23	2	0	0	0	7	10	44	0	52	0	31	0	10	32	27	0	7	0	40	9	3	18	45	0	45	6	6	0	98	0	22	38	0	0	43	0	0	0	0	36	2	20	17	110	0	0	0	0	0	68	28	0	0	5	0	0	0	0	0	73	0	0	0	0	0	46	0	0	0	0	0	0	23	0	34	0	0	165	42	225	0	194	0	179	0	74	0	23	20	0	0	0	0	1	0	0	44	0	0	0	0	0	0	221	49	23	0	0	0	0	0	258	237	55	19	0	78	0	53	0	28	0	0	158	0	0	0	256	0	0	0	25	47	99	14	83	38	93	131	108	0	0	82	60	6	0	0	0	83	75	262	228	88	81	66	0	226	0	0	0	0	0	0	15	0	0	0	0	150	0	0	27	63	0	84	0	0	104	88	0	0	0	0	0	0	98	0	143	0	0	0	0	115	0	22	0	69	0	0	0	0	0	0	0	0	0	172	0	37	0	6	0	0	49	33	298	0	0	0	0	0	0	122	166	374	131	0	87	0	0	0	2	12	1	0	0	16	4	28	0	18	58	35	13	131	33	0	204	0	0	216	0	47	0	22	0
Boll	0	0	0	0	0	0	0	0	0	0	0	0	0	0	0	0	0	0	0	0	0	0	0	0	0	0	0	0	0	0	0	0	0	0	0	0	0	0	0	0	0	0	0	0	0	0	0	0	0	0	0	0	0	0	0	0	0	0	0	0	0	0	0	0	0	0	0	0	0	0	0	0	0	0	0	0	0	0	0	0	0	0	0	0	0	0	0	0	0	0	0	0	0	0	0	0	0	0	0	0	0	0	0	0	0	0	0	0	0	0	0	0	0	0	0	0	0	0	0	0	0	0	0	0	0	0	0	0	0	0	0	0	0	0	0	0	0	0	0	0	0	0	0	0	0	0	0	0	0	0	0	0	0	0	0	0	0	0	0	0	0	0	0	0	0	0	0	0	0	0	0	0	0	0	0	0	0	0	0	0	0	0	0	0	0	0	0	0	0	0	0	0	0	0	0	0	0	0	0	0	0	0	0	0	0	0	0	0	0	0	0	0	0	0	0	0	0	0	0	0	0	0	0	0	0	0	0	0	0	2	0	0	0	0	0	0	0	0	0	0	0	0	0	0	0	0	0	0	0	0	0	0	0	0	0	0	0	0	0	0	0	0	0	0	0	0	0	0	0	0	0	0	0	0	0	0	0	0	0	0	0	0	0	0	0	0	0	0	0	0	0	0	0	0	0	0	0	0	0	0	0	0	0	0	0	0	0	0	0	0	0	0	0	0	0	0	0	0	0	0	0	0	0	0	0	0	0	0	0	0	0	0	0	0	0	0	0	0	0	0	0	0	0	0	0	0	0	0	0	0	0	0	0	0	0	0	0	0	0	0	0	0	0	0	0	0	0	0	0	0	0	0	0	0	0	0	0	0	0	0	0	0	0	0	0	0	0	0	0	0	0	0	0	0	0	0	0	0	0	0	0	0	0	0	0	0	0	0	0	0	0	0	0	0	0	0	0	0	0	0	0	0	0	0	0	0	0	0	0	0	0	0	0	0	0	0	0	0	0	0	0	0	0	0	0	0	0	0	0	0	0	0	0	0	0	0	0	0	0	0	0	0	0	0	0	0	0	0	0	0	0	0	0	0	0	0	0	0	0	0	0	0	0	0	0	0	0	0	0	0	0	0	0	0	0
Bop1	0	0	0	0	0	213	0	0	0	0	5	0	105	0	0	0	16	268	0	0	0	5	0	0	4	0	0	0	0	0	0	0	0	13	6	0	0	0	0	0	0	0	0	0	0	0	59	0	0	75	0	0	0	180	0	0	0	0	0	0	0	0	0	138	0	0	0	0	0	38	0	0	0	3	0	0	164	26	0	0	0	0	1	0	0	174	0	0	0	45	0	0	0	0	0	0	0	137	0	0	0	0	0	0	0	7	0	0	0	101	0	0	0	9	0	0	0	0	0	25	0	0	0	0	43	4	0	0	0	0	0	0	172	0	0	0	0	0	0	0	0	26	0	28	0	108	12	0	0	0	47	0	0	142	0	0	57	0	0	0	0	0	46	0	0	0	0	0	0	0	0	0	0	0	2	0	0	0	14	0	0	10	0	0	0	100	0	0	0	0	0	0	0	12	0	0	0	0	0	0	0	4	0	0	0	0	0	0	0	0	0	0	0	0	0	0	0	0	0	0	0	0	0	14	70	0	0	1	49	53	0	0	0	0	0	0	8	0	0	26	0	179	0	2	16	0	0	0	0	44	0	0	0	47	0	0	0	0	45	20	136	0	0	428	0	0	0	0	0	65	0	0	0	0	0	0	0	0	45	0	0	0	37	0	0	0	25	19	0	0	0	0	0	0	0	0	0	0	0	0	0	0	0	0	0	0	0	0	60	0	0	0	0	0	0	0	0	0	0	0	0	0	0	0	0	0	0	0	0	0	0	0	7	0	0	0	0	0	0	0	0	0	0	0	0	0	104	0	0	0	0	0	0	0	0	0	0	0	0	0	0	0	0	50	0	0	0	0	0	0	96	0	0	167	1	0	0	0	0	0	0	0	0	0	0	0	0	0	165	0	158	0	216	0	0	0	0	0	299	0	15	0	133	205	0	0	98	335	0	0	19	0	0	9	0	0	0	0	0	0	358	0	0	0	0	0	0	0	0	0	112	138	0	0	0	0	0	0	0	199	618	0	0	424	0	0	0	0	0	0	0	0	247	0	0	0	0	7	0	0	0	0	0	0	0	0	0	249	0	0	0	0	0	0	0	0	0	0	134	0	0	0	166	0	0	0	0	0	0	0	0	3	0	0	0
Bpgm	0	0	5	0	0	0	0	0	0	0	0	0	74	0	0	2	0	0	0	0	0	0	0	191	641	0	0	13	0	0	0	0	0	0	0	0	0	0	0	40	0	0	0	3	0	0	98	0	0	0	0	0	0	0	19	0	0	0	0	0	0	0	0	0	0	305	0	0	0	58	0	0	323	0	0	0	0	0	0	265	0	0	1	0	0	0	59	0	0	0	0	0	0	0	0	0	0	0	26	0	0	0	0	0	0	33	0	0	0	15	0	0	0	0	0	0	71	0	0	0	0	40	0	0	0	14	0	0	0	1	0	0	0	228	0	0	0	0	0	0	0	40	0	0	140	0	0	0	0	0	50	0	1	0	0	0	0	21	0	221	0	4	0	0	0	0	0	0	0	0	73	0	0	0	0	0	0	0	63	316	0	0	0	0	0	0	0	0	0	0	0	0	0	78	0	0	0	0	0	0	0	0	0	0	0	0	0	0	0	0	0	0	0	0	0	0	99	0	0	0	0	0	0	0	0	0	0	0	0	0	0	0	0	0	0	0	0	0	0	0	0	0	0	36	0	0	0	0	0	0	0	0	0	0	0	0	99	0	0	0	0	0	0	0	0	0	0	0	0	0	100	0	0	0	0	0	0	0	46	0	0	71	0	0	0	0	0	0	210	0	0	0	0	0	0	0	0	215	0	0	0	0	0	0	0	0	0	34	0	0	0	0	5	0	0	0	0	0	0	0	0	0	0	0	0	0	0	0	0	0	0	0	0	0	0	0	0	220	1	0	0	0	0	0	0	0	0	0	443	0	0	41	207	0	0	176	0	0	0	0	216	0	0	27	0	0	0	300	0	0	96	333	0	0	0	299	0	0	0	0	0	0	350	0	0	0	0	132	0	197	618	0	0	0	0	0	0	0	0	0	0	0	93	24	0	0	0	189	176	0	0	0	0	0	0	0	0	82	0	0	0	0	0	0	0	0	109	0	0	0	0	0	0	0	0	0	0	2	0	0	9	0	0	0	0	2	0	0	0	0	0	0	302	0	0	0	0	0	235	0	0	0	0	0	0	0	0	0	0	0	0	0	0	0	0	0	0	0	0	0	0	20	0	0	0	245	0	135	0	586	0	242	0	0	0
Bphl	12	0	0	0	0	0	48	0	0	0	0	0	0	0	46	38	0	0	121	0	0	0	0	92	0	140	259	31	0	0	0	125	0	0	2	0	0	0	33	7	26	0	90	0	10	0	38	0	0	0	181	74	0	62	0	436	0	0	0	0	0	256	0	0	173	1	21	53	0	11	0	0	0	14	42	135	35	0	0	133	93	0	0	0	0	44	5	0	0	130	0	105	0	180	0	0	0	0	0	33	0	0	247	41	0	0	0	0	0	47	0	0	449	0	0	0	157	0	0	52	0	8	20	109	26	19	0	0	0	0	266	259	0	26	0	0	36	0	0	0	0	47	103	0	0	45	0	0	0	0	0	251	0	0	1	0	39	11	197	0	0	0	0	431	273	120	0	0	172	259	0	0	0	48	368	18	0	0	143	219	0	0	144	0	0	1	0	0	0	0	0	64	0	55	0	0	0	1	0	0	0	39	0	0	0	0	0	0	0	0	0	0	0	0	0	0	0	199	0	0	30	0	0	80	0	0	0	153	62	1	0	144	0	0	152	4	0	0	37	0	0	59	0	64	1	0	0	0	0	32	0	75	14	106	0	159	0	0	0	0	167	0	0	256	236	209	98	0	0	0	0	0	0	0	0	0	0	0	7	0	0	0	0	415	0	0	0	0	0	32	90	0	0	502	234	204	0	176	0	81	286	512	0	0	0	0	215	0	348	0	0	0	0	339	115	0	0	84	18	0	1	0	0	0	314	47	0	45	0	0	0	116	0	0	0	0	0	0	91	0	0	134	26	0	0	0	0	0	992	0	0	0	594	42	0	0	0	16	254	0	0	0	48	128	213	396	270	0	0	0	210	0	0	77	414	0	158	0	0	0	1	0	12	13	0	0	175	190	329	0	0	0	0	232	0	0	14	31	0	0	245	194	0	0	142	0	7	0	62	0	0	0	219	0	0	287	0	26	0	531	11	0	1	86	159	0	0	0	0	0	204	19	1	0	126	151	561	118	0	148	92	0	0	141	307	8	0	0	0	0	0	0	436	0	70	214	0	0	0	0	11	176	0	125	0	0	55	0	646	0	427	187	0	45	0	0	0	0	205	0	1	0	0	0	556	570	96	12	30	0	270	1	0	61	189
Bpi	0	0	0	0	0	0	0	0	0	0	0	0	0	0	0	0	0	0	0	0	0	0	0	0	0	0	0	0	0	0	0	0	0	0	0	0	0	0	0	0	0	0	0	0	0	0	0	0	0	0	0	0	0	0	0	0	0	0	0	0	0	0	0	0	0	0	0	0	0	0	0	0	0	0	0	0	0	0	0	0	0	0	0	0	0	0	0	0	0	0	0	0	0	0	0	0	0	0	0	0	0	0	0	0	0	0	0	0	0	0	0	0	0	0	0	0	0	0	0	0	0	0	0	0	0	0	0	0	0	0	0	0	0	0	0	0	0	0	0	0	0	0	0	0	0	0	0	0	0	0	0	0	0	0	0	0	0	0	0	0	0	0	0	0	0	0	0	0	0	0	0	0	0	0	0	0	0	0	0	0	0	0	0	0	0	0	0	0	0	0	0	0	0	0	0	0	0	0	0	0	0	0	0	0	0	0	0	0	0	0	0	0	0	0	0	0	0	0	0	0	0	0	0	0	0	0	0	0	0	0	0	0	0	0	0	0	0	0	0	0	0	0	0	0	0	0	0	0	0	0	0	0	0	0	0	0	0	0	0	0	0	0	0	0	0	0	0	0	0	0	0	0	0	0	0	0	0	0	0	0	0	0	0	0	0	0	0	0	0	0	0	0	0	0	0	0	0	0	0	0	0	0	0	0	0	0	0	0	22	0	0	0	0	0	0	0	0	0	0	0	0	0	0	0	0	0	0	0	0	0	0	0	0	0	0	0	0	0	0	0	0	0	0	0	0	0	0	0	0	0	0	0	0	0	0	0	0	0	0	0	0	0	0	0	0	0	0	0	0	0	0	0	0	0	0	0	0	0	0	0	0	0	0	0	0	0	0	0	0	0	0	0	0	0	0	0	0	0	0	0	0	0	0	0	0	0	0	0	0	0	0	0	0	0	0	0	0	0	0	0	0	0	0	0	0	0	0	0	0	0	0	0	0	0	0	0	0	0	0	0	0	0	0	0	0	0	0	0	0	0	0	0	0	0	0	0	0	0	0	0	0	0	0	0	0	0	0	0	0	0	0	0	0	0	0	0	0	0	0	0	0	0	0	0	0	0	0	0	0	0	0	0	0	0	0
Bpifa1	0	0	0	0	0	0	0	0	0	0	0	0	0	0	0	0	0	0	0	0	0	0	0	0	0	0	0	0	0	0	0	0	0	0	0	0	0	0	0	0	0	0	0	0	0	0	0	0	0	0	0	0	0	0	0	0	0	0	0	0	0	0	0	0	0	0	0	0	0	0	0	0	0	0	0	0	0	0	0	0	0	0	0	0	0	0	0	0	0	0	0	0	0	0	0	0	0	0	0	0	0	0	0	0	0	0	0	0	0	0	0	0	0	0	0	0	0	0	0	0	0	0	0	0	0	0	0	0	0	0	0	0	0	0	0	0	0	0	0	0	0	0	0	0	0	0	0	0	0	0	0	0	0	0	0	0	0	0	0	0	0	0	0	0	0	0	0	0	0	0	0	0	0	0	0	0	0	0	0	0	0	0	0	0	0	0	0	0	0	0	0	0	0	0	0	0	0	0	0	0	0	0	0	0	0	0	0	0	0	0	0	0	0	0	0	0	0	0	0	0	0	0	0	0	0	0	0	0	0	0	0	0	0	0	0	0	0	0	0	0	0	0	0	0	0	0	0	0	0	0	0	0	0	0	0	0	0	0	0	0	0	0	0	0	0	0	0	0	0	0	0	0	0	0	0	0	0	0	0	0	0	0	0	0	0	0	0	0	0	0	0	0	0	0	0	0	0	0	0	0	0	0	0	0	0	0	0	0	0	0	0	0	0	0	0	0	0	0	0	0	0	0	0	0	0	0	0	0	0	0	0	0	0	0	0	0	0	0	0	0	0	0	0	0	0	0	0	0	0	0	0	0	0	0	0	0	0	0	0	0	0	0	0	0	0	0	0	0	0	0	0	0	0	0	0	0	0	0	0	0	0	0	0	0	0	0	0	0	0	0	0	0	0	0	0	0	0	0	0	0	0	0	0	0	0	0	0	0	0	0	0	0	0	0	0	0	0	0	0	0	0	0	0	0	0	0	0	0	0	0	0	0	0	0	0	0	0	0	0	0	0	0	0	0	0	0	0	0	0	0	0	0	0	0	0	0	0	0	0	0	0	0	0	0	0	0	0	0	0	0	0	0	0	0	0	0	0	0	0	0	0	0	0	0	0	0	0	0	0	0	0	0	0	0	0
Bpifa2	0	0	0	0	0	0	0	0	0	0	0	0	0	0	0	0	0	0	0	0	0	0	0	0	0	0	0	0	0	0	0	0	0	0	0	0	0	0	0	0	0	0	0	0	0	0	0	0	0	0	0	0	0	0	0	0	0	0	0	0	0	0	0	0	0	0	0	0	0	0	0	0	0	0	0	0	0	0	0	0	0	0	0	0	0	0	0	0	0	0	0	0	0	0	0	0	0	0	0	0	0	0	0	0	0	0	0	0	0	0	0	0	0	0	0	0	0	0	0	0	0	0	0	0	0	0	0	0	0	0	0	0	0	0	0	0	0	0	0	0	0	0	0	0	0	0	0	0	0	0	0	0	0	0	0	0	0	0	0	0	0	0	0	0	0	0	0	0	0	0	0	0	0	0	0	0	0	0	0	0	0	0	0	0	0	0	0	0	0	0	0	0	0	0	0	0	0	0	0	0	0	0	0	0	0	0	0	0	0	0	0	0	0	0	0	0	0	0	0	0	0	0	0	0	0	0	0	0	0	0	0	0	0	0	0	0	0	0	0	0	0	0	0	0	0	0	0	0	0	0	0	0	0	0	0	0	0	0	0	0	0	0	0	0	0	0	0	0	0	0	0	0	0	0	0	0	0	0	0	0	0	0	0	0	0	0	0	0	0	0	0	0	0	0	0	0	0	0	0	0	0	0	0	0	0	0	0	0	0	0	0	0	0	0	0	0	0	0	0	0	0	0	0	0	0	0	0	0	0	0	0	0	0	0	0	0	0	0	0	0	0	0	0	0	0	0	0	0	0	0	0	0	0	0	0	0	0	0	0	0	0	0	0	0	0	0	0	0	0	0	0	0	0	0	0	0	0	0	0	0	0	0	0	0	0	0	0	0	0	0	0	0	0	0	0	0	0	0	0	0	0	0	0	0	0	0	0	0	0	0	0	0	0	0	0	0	0	0	0	0	0	0	0	0	0	0	0	0	0	0	0	0	0	0	0	0	0	0	0	0	0	0	0	0	0	0	0	0	0	0	0	0	0	0	0	0	0	0	0	0	0	0	0	0	0	0	0	0	0	0	0	0	0	0	0	0	0	0	0	0	0	0	0	0	0	0	0	0	0	0	0	0	0	0	0
Bpifa3	0	0	0	0	0	0	0	0	0	0	0	0	0	0	0	0	0	0	0	0	0	0	0	0	0	0	0	0	0	0	0	0	0	0	0	0	0	0	0	0	0	0	0	0	0	0	0	0	0	0	0	0	0	0	0	0	0	0	0	0	0	0	0	0	0	0	0	0	0	0	0	0	0	0	0	0	0	0	0	0	0	0	0	0	0	0	0	0	0	0	0	0	0	0	0	0	0	0	0	0	0	0	0	0	0	0	0	0	0	0	0	0	0	0	0	0	0	0	0	0	0	0	0	0	0	0	0	0	0	0	0	0	0	0	0	0	0	0	0	0	0	0	0	0	0	0	0	0	0	0	0	0	0	0	0	0	0	0	0	0	0	0	0	0	0	0	0	0	0	0	0	0	0	0	0	0	0	0	0	0	0	0	0	0	0	0	0	0	0	0	0	0	0	0	0	0	0	0	0	0	0	0	0	0	0	0	0	0	0	0	0	0	0	0	0	0	0	0	0	0	0	0	0	0	0	0	0	0	0	0	0	0	0	0	0	0	0	0	0	0	0	0	0	0	0	0	0	0	0	0	0	0	0	0	0	0	0	0	0	0	0	0	0	0	0	0	0	0	0	0	0	0	0	0	0	0	0	0	0	0	0	0	0	0	0	0	0	0	0	0	0	0	0	0	0	0	0	0	0	0	0	0	0	0	0	0	0	0	0	0	0	0	0	0	0	0	0	0	0	0	0	0	0	0	0	0	0	0	0	0	0	0	0	0	0	0	0	0	0	0	0	0	0	0	0	0	0	0	0	0	0	0	0	0	0	0	0	0	0	0	0	0	0	0	0	0	0	0	0	0	0	0	0	0	0	0	0	0	0	0	0	0	0	0	0	0	0	0	0	0	0	0	0	0	0	0	0	0	0	0	0	0	0	0	0	0	0	0	0	0	0	0	0	0	0	0	0	0	0	0	0	0	0	0	0	0	0	0	0	0	0	0	0	0	0	0	0	0	0	0	0	0	0	0	0	0	0	0	0	0	0	0	0	0	0	0	0	0	0	0	0	0	0	0	0	0	0	0	0	0	0	0	0	0	0	0	0	0	0	0	0	0	0	0	0	0	0	0	0	0	0	0	0	0	0
Bpifa5	0	0	0	0	0	0	0	0	0	0	0	0	0	0	0	0	0	0	0	0	0	0	0	0	0	0	0	0	0	0	0	0	0	0	0	0	0	0	0	0	0	0	0	0	0	0	0	0	0	0	0	0	0	0	0	0	0	0	0	0	0	0	0	0	0	0	0	0	0	0	0	0	0	0	0	0	0	0	0	0	0	0	0	0	0	0	0	0	0	0	0	0	0	0	0	0	0	0	0	0	0	0	0	0	0	0	0	0	0	0	0	0	0	0	0	0	0	0	0	0	0	0	0	0	0	0	0	0	0	0	0	0	0	0	0	0	0	0	0	0	0	0	0	0	0	0	0	0	0	0	0	0	0	0	0	0	0	0	0	0	0	0	0	0	0	0	0	0	0	0	0	0	0	0	0	0	0	0	0	0	0	0	0	0	0	0	0	0	0	0	0	0	0	0	0	0	0	0	0	0	0	0	0	0	0	0	0	0	0	0	0	0	0	0	0	0	0	0	0	0	0	0	0	0	0	0	0	0	0	0	0	0	0	0	0	0	0	0	0	0	0	0	0	0	0	0	0	0	0	0	0	0	0	0	0	0	0	0	0	0	0	0	0	0	0	0	0	0	0	0	0	0	0	0	0	0	0	0	0	0	0	0	0	0	0	0	0	0	0	0	0	0	0	0	0	0	0	0	0	0	0	0	0	0	0	0	0	0	0	0	0	0	0	0	0	0	0	0	0	0	0	0	0	0	0	0	0	0	0	0	0	0	0	0	0	0	0	0	0	0	0	0	0	0	0	0	0	0	0	0	0	0	0	0	0	0	0	0	0	0	0	0	0	0	0	0	0	0	0	0	0	0	0	0	0	0	0	0	0	0	0	0	0	0	0	0	0	0	0	0	0	0	0	0	0	0	0	0	0	0	0	0	0	0	0	0	0	0	0	0	0	0	0	0	0	0	0	0	0	0	0	0	0	0	0	0	0	0	0	0	0	0	0	0	0	0	0	0	0	0	0	0	0	0	0	0	0	0	0	0	0	0	0	0	0	0	0	0	0	0	0	0	0	0	0	0	0	0	0	0	0	0	0	0	0	0	0	0	0	0	0	0	0	0	0	0	0	0	0	0	0	0	0	0	0
Bpifa6	0	0	0	0	0	0	0	0	0	0	0	0	0	0	0	0	0	0	0	0	0	0	0	0	0	0	0	0	0	0	0	0	0	0	0	0	0	0	0	0	0	0	0	0	0	0	0	0	0	0	0	0	0	0	0	0	0	0	0	0	0	0	0	0	0	0	0	0	0	0	0	0	0	0	0	0	0	0	0	0	0	0	0	0	0	0	0	0	0	0	0	0	0	0	0	0	0	0	0	0	0	0	0	0	0	0	0	0	0	0	0	0	0	0	0	0	0	0	0	0	0	0	0	0	0	0	0	0	0	0	0	0	0	0	0	0	0	0	0	0	0	0	0	0	0	0	0	0	0	0	0	0	0	0	0	0	0	0	0	0	0	0	0	0	0	0	0	0	0	0	0	0	0	0	0	0	0	0	0	0	0	0	0	0	0	0	0	0	0	0	0	0	0	0	0	0	0	0	0	0	0	0	0	0	0	0	0	0	0	0	0	0	0	0	0	0	0	0	0	0	0	0	0	0	0	0	0	0	0	0	0	0	0	0	0	0	0	0	0	0	0	0	0	0	0	0	0	0	0	0	0	0	0	0	0	0	0	0	0	0	0	0	0	0	0	0	0	0	0	0	0	0	0	0	0	0	0	0	0	0	0	0	0	0	0	0	0	0	0	0	0	0	0	0	0	0	0	0	0	0	0	0	0	0	0	0	0	0	0	0	0	0	0	0	0	0	0	0	0	0	0	0	0	0	0	0	0	0	0	0	0	0	0	0	0	0	0	0	0	0	0	0	0	0	0	0	0	0	0	0	0	0	0	0	0	0	0	0	0	0	0	0	0	0	0	0	0	0	0	0	0	0	0	0	0	0	0	0	0	0	0	0	0	0	0	0	0	0	0	0	0	0	0	0	0	0	0	0	0	0	0	0	0	0	0	0	0	0	0	0	0	0	0	0	0	0	0	0	0	0	0	0	0	0	0	0	0	0	0	0	0	0	0	0	0	0	0	0	0	0	0	0	0	0	0	0	0	0	0	0	0	0	0	0	0	0	0	0	0	0	0	0	0	0	0	0	0	0	0	0	0	0	0	0	0	0	0	0	0	0	0	0	0	0	0	0	0	0	0	0	0	0	0	0	0
Bpifb1	0	0	0	0	0	0	0	0	0	0	0	0	0	0	0	0	0	0	0	0	0	0	0	0	0	0	0	0	0	0	0	0	0	0	0	0	0	0	0	0	0	0	0	0	0	0	0	0	0	0	0	0	0	0	0	0	0	0	0	0	0	0	0	0	0	0	0	0	0	0	0	0	0	0	0	0	0	0	0	0	0	0	0	0	0	0	0	0	0	0	0	0	0	0	0	0	0	0	0	0	0	0	0	0	0	0	0	0	0	0	0	0	0	0	0	0	0	0	0	0	0	0	0	0	0	0	0	0	0	0	0	0	0	0	0	0	0	0	0	0	0	0	0	0	0	0	0	0	0	0	0	0	0	0	0	0	0	0	0	0	0	0	0	0	0	0	0	0	0	0	0	0	0	0	0	0	0	0	0	0	0	0	0	0	0	0	0	0	0	0	0	0	0	0	0	0	0	0	0	0	0	0	0	0	0	0	0	0	0	0	0	0	0	0	0	0	0	0	0	0	0	0	0	0	0	0	0	0	0	0	0	0	0	0	0	0	0	0	0	0	0	0	0	0	0	0	0	0	0	0	0	0	0	0	0	0	0	0	0	0	0	0	0	0	0	0	0	0	0	0	0	0	0	0	0	0	0	0	0	0	0	0	0	0	0	0	0	0	0	0	0	0	0	0	0	0	0	0	0	0	0	0	0	0	0	0	0	0	0	0	0	0	0	0	0	0	0	0	0	0	0	0	0	0	0	0	0	0	0	0	0	0	0	0	0	0	0	0	0	0	0	0	0	0	0	0	0	0	0	0	0	0	0	0	0	0	0	0	0	0	0	0	0	0	0	0	0	0	0	0	0	0	0	0	0	0	0	0	0	0	0	0	0	0	0	0	0	0	0	0	0	0	0	0	0	0	0	0	0	0	0	0	0	0	0	0	0	0	0	0	0	0	0	0	0	0	0	0	0	0	0	0	0	0	0	0	0	0	0	0	0	0	0	0	0	0	0	0	0	0	0	0	0	0	0	0	0	0	0	0	0	0	0	0	0	0	0	0	0	0	0	0	0	0	0	0	0	0	0	0	0	0	0	0	0	0	0	0	0	0	0	0	0	0	0	0	0	0	0	0	0	0	0	0	0
Bpifb2	0	0	0	0	0	0	0	0	0	0	0	0	0	0	0	0	0	0	0	0	0	0	0	0	0	0	0	0	0	0	0	0	0	0	0	0	0	0	0	0	0	0	0	0	0	0	0	0	0	0	0	0	0	0	0	0	0	0	0	0	0	0	0	0	0	0	0	0	0	0	0	0	0	0	0	0	0	0	0	0	0	0	0	0	0	0	0	0	0	0	0	0	0	0	0	0	0	0	0	0	0	0	0	0	0	0	0	0	0	0	0	0	0	0	0	0	0	0	0	0	0	0	0	0	0	0	0	0	0	0	0	0	0	0	0	0	0	0	0	0	0	0	0	0	0	0	0	0	0	0	0	0	0	0	0	0	0	0	0	0	0	0	0	0	0	0	0	0	0	0	0	0	0	0	0	0	0	0	0	0	0	0	0	0	0	0	0	0	0	0	0	0	0	0	0	0	0	0	0	0	0	0	0	0	0	0	0	0	0	0	0	0	0	0	0	0	0	0	0	0	0	0	0	0	0	0	0	0	0	0	0	0	0	0	0	0	0	0	0	0	0	0	0	0	0	0	0	0	0	0	0	0	0	0	0	0	0	0	0	0	0	0	0	0	0	0	0	0	0	0	0	0	0	0	0	0	0	0	0	0	0	0	0	0	0	0	0	0	0	0	0	0	0	0	0	0	0	0	0	0	0	0	0	0	0	0	0	0	0	0	0	0	0	0	0	0	0	0	0	0	0	0	0	0	0	0	0	0	0	0	0	0	0	0	0	0	0	0	0	0	0	0	0	0	0	0	0	0	0	0	0	0	0	0	0	0	0	0	0	0	0	0	0	0	0	0	0	0	0	0	0	0	0	0	0	0	0	0	0	0	0	0	0	0	0	0	0	0	0	0	0	0	0	0	0	0	0	0	0	0	0	0	0	0	0	0	0	0	0	0	0	0	0	0	0	0	0	0	0	0	0	0	0	0	0	0	0	0	0	0	0	0	0	0	0	0	0	0	0	0	0	0	0	0	0	0	0	0	0	0	0	0	0	0	0	0	0	0	0	0	0	0	0	0	0	0	0	0	0	0	0	0	0	0	0	0	0	0	0	0	0	0	0	0	0	0	0	0	0	0	0	0	0	0	0
Bpifb3	0	0	0	0	0	0	0	0	0	0	0	0	0	0	0	0	0	0	0	0	0	0	0	0	0	0	0	0	0	0	0	0	0	0	0	0	0	0	0	0	0	0	0	0	0	0	0	0	0	0	0	0	0	0	0	0	0	0	0	0	0	0	0	0	0	0	0	0	0	0	0	0	0	0	0	0	0	0	0	0	0	0	0	0	0	0	0	0	0	0	0	0	0	0	0	0	0	0	0	0	0	0	0	0	0	0	0	0	0	0	0	0	0	0	0	0	0	0	0	0	0	0	0	0	0	0	0	0	0	0	0	0	0	0	0	0	0	0	0	0	0	0	0	0	0	0	0	0	0	0	0	0	0	0	0	0	0	0	0	0	0	0	0	0	0	0	0	0	0	0	0	0	0	0	0	0	0	0	0	0	0	0	0	0	0	0	0	0	0	0	0	0	0	0	0	0	0	0	0	0	0	0	0	0	0	0	0	0	0	0	0	0	0	0	0	0	0	0	0	0	0	0	0	0	0	0	0	0	0	0	0	0	0	0	0	0	0	0	0	0	0	0	0	0	0	0	0	0	0	0	0	0	0	0	0	0	0	0	0	0	0	0	0	0	0	0	0	0	0	0	0	0	0	0	0	0	0	0	0	0	0	0	0	0	0	0	0	0	0	0	0	0	0	0	0	0	0	0	0	0	0	0	0	0	0	0	0	0	0	0	0	0	0	0	0	0	0	0	0	0	0	0	0	0	0	0	0	0	0	0	0	0	0	0	0	0	0	0	0	0	0	0	0	0	0	0	0	0	0	0	0	0	0	0	0	0	0	0	0	0	0	0	0	0	0	0	0	0	0	0	0	0	0	0	0	0	0	0	0	0	0	0	0	0	0	0	0	0	0	0	0	0	0	0	0	0	0	0	0	0	0	0	0	0	0	0	0	0	0	0	0	0	0	0	0	0	0	0	0	0	0	0	0	0	0	0	0	0	0	0	0	0	0	0	0	0	0	0	0	0	0	0	0	0	0	0	0	0	0	0	0	0	0	0	0	0	0	0	0	0	0	0	0	0	0	0	0	0	0	0	0	0	0	0	0	0	0	6	0	0	0	0	0	0	0	0	0	0	0	0	0	0	0	0	0
Bpifb4	0	0	0	0	0	0	0	0	0	0	0	0	0	0	0	0	0	0	0	0	0	0	0	0	0	0	0	0	0	0	0	0	0	0	0	0	0	0	0	0	0	0	0	0	0	0	0	0	0	0	0	0	0	0	0	0	0	0	0	0	0	0	0	0	0	0	0	0	0	0	0	0	0	0	0	0	0	0	0	0	0	0	0	0	0	0	0	0	0	0	0	0	0	0	0	0	0	0	0	0	0	0	0	0	0	0	0	0	0	0	0	0	0	0	0	0	0	0	0	0	0	0	0	0	0	0	0	0	0	0	0	0	0	0	0	0	0	0	0	0	0	0	0	0	0	0	0	0	0	0	0	0	0	0	0	0	0	0	0	0	0	0	0	0	0	0	0	0	0	0	0	0	0	0	0	0	0	0	0	0	0	0	0	0	0	0	0	0	0	0	0	0	0	0	0	0	0	0	0	0	0	0	0	0	0	0	0	0	0	0	0	0	0	0	0	0	0	0	0	0	0	0	0	0	0	0	0	0	0	0	0	0	0	0	0	0	0	0	0	0	0	0	0	0	0	0	0	0	0	0	0	0	0	0	0	0	0	0	0	0	0	0	0	0	0	0	0	0	0	0	0	0	0	0	0	0	0	0	0	0	0	0	0	0	0	0	0	0	0	0	0	0	0	0	0	0	0	0	0	0	0	0	0	0	0	0	0	0	0	0	0	0	0	0	0	0	0	0	0	0	0	0	0	0	0	0	0	0	0	0	0	0	0	0	0	0	0	0	0	0	0	0	0	0	0	0	0	0	0	0	0	0	0	0	0	0	0	0	0	0	0	0	0	0	0	0	0	0	0	0	0	0	0	0	0	0	0	0	0	0	0	0	0	0	0	0	0	0	0	0	0	0	0	0	0	0	0	0	0	0	0	0	0	0	0	0	0	0	0	0	0	0	0	0	0	0	0	0	0	0	0	0	0	0	0	0	0	0	0	0	0	0	0	0	0	0	0	0	0	0	0	0	0	0	0	0	0	0	0	0	0	0	0	0	0	0	0	0	0	0	0	0	0	0	0	0	0	0	0	0	0	0	0	0	0	0	0	0	0	0	0	0	0	0	0	0	0	0	0	0	0	0	0	0	0
Bpifb5	0	0	0	0	0	0	0	0	0	0	0	0	0	0	0	0	0	0	0	0	0	0	0	0	0	0	0	0	0	69	0	0	0	0	0	0	0	0	0	0	0	0	0	0	0	0	0	0	0	0	0	0	0	0	0	0	0	0	0	0	0	0	0	0	0	0	0	0	0	0	0	0	0	0	0	0	0	0	0	0	0	0	0	0	0	0	0	0	0	0	0	0	0	0	0	0	0	0	0	0	0	0	0	0	0	0	0	0	0	0	0	0	0	0	0	0	0	0	0	0	0	0	0	0	0	0	0	0	0	0	0	0	0	0	0	0	0	0	0	0	0	0	0	0	0	0	0	0	0	0	0	0	0	0	0	0	0	0	0	0	0	0	0	0	0	0	0	0	0	0	0	0	0	0	0	0	0	0	0	0	0	0	0	0	0	0	0	0	0	0	0	0	0	0	0	0	0	0	0	0	0	0	0	0	0	0	0	0	0	0	0	0	0	0	0	0	0	0	0	0	0	0	0	0	0	0	0	0	0	0	0	0	0	0	0	0	0	0	0	0	0	0	0	0	0	0	0	0	0	0	0	0	0	0	0	0	0	0	0	0	0	0	0	0	0	0	0	0	0	0	0	0	0	0	0	0	0	0	0	0	0	0	0	0	0	0	0	0	0	0	0	0	0	0	0	0	0	0	0	0	0	0	0	0	0	0	0	0	0	0	0	0	0	0	0	0	0	0	0	0	0	0	0	0	0	0	0	0	0	0	0	0	0	0	0	0	0	0	0	0	0	0	0	0	0	0	0	0	0	0	0	0	0	0	0	0	0	0	0	0	0	0	0	0	0	0	0	0	0	0	0	0	0	0	0	0	0	0	0	0	0	0	0	0	0	0	0	0	0	0	0	0	0	0	0	0	0	0	0	0	0	0	0	0	0	0	0	0	0	0	0	0	0	0	0	0	0	0	0	0	0	0	0	0	0	0	0	0	0	0	0	0	0	0	0	0	0	0	0	0	0	0	0	0	0	0	0	0	0	0	0	0	0	0	0	0	0	0	0	0	0	0	0	0	0	0	0	0	0	0	0	0	0	0	0	0	0	0	0	0	0	0	0	0	0	0	0	0	0	0	0	0	0	0	0
Bpifb6	0	0	0	0	0	0	0	0	0	0	0	0	0	0	0	0	0	0	0	0	0	0	0	0	0	0	0	0	0	0	0	0	0	0	0	0	0	0	0	0	0	0	0	0	0	0	0	0	0	0	0	0	0	0	0	0	0	0	0	0	0	0	0	0	0	0	0	0	0	0	0	0	0	0	0	0	0	0	0	0	0	0	0	0	0	0	0	0	0	0	0	0	0	0	0	0	0	0	0	0	0	0	0	0	0	0	0	0	0	0	0	0	0	0	0	0	0	0	0	0	0	0	0	0	0	0	0	0	0	0	0	0	0	0	0	0	0	0	0	0	0	0	0	0	0	0	0	0	0	0	0	0	0	0	0	0	0	0	0	0	0	0	0	0	0	0	0	0	0	0	0	0	0	0	0	0	0	0	0	0	0	0	0	0	0	0	0	0	0	0	0	0	0	0	0	0	0	0	0	0	0	0	0	0	0	0	0	0	0	0	0	0	0	0	0	0	0	0	0	0	0	0	0	0	0	0	0	0	0	0	0	0	0	0	0	0	0	0	0	0	0	0	0	0	0	0	0	0	0	0	0	0	0	0	0	0	0	0	0	0	0	0	0	0	0	0	0	0	0	0	0	0	0	0	0	0	0	0	0	0	0	0	0	0	0	0	0	0	0	0	0	0	0	0	0	0	0	0	0	0	0	0	0	0	0	0	0	0	0	0	0	0	0	0	0	0	0	0	0	0	0	0	0	0	0	0	0	0	0	0	0	0	0	0	0	0	0	0	0	0	0	0	0	0	0	0	0	0	0	0	0	0	0	0	0	0	0	0	0	0	0	0	0	0	0	0	0	0	0	0	0	0	0	0	0	0	0	0	0	0	0	0	0	0	0	0	0	0	0	0	0	0	0	0	0	0	0	0	0	0	0	0	0	0	0	0	0	0	0	0	0	0	0	0	0	0	0	0	0	0	0	0	0	0	0	0	0	0	0	0	0	0	0	0	0	0	0	0	0	0	0	0	0	0	0	0	0	0	0	0	0	0	0	0	0	0	0	0	0	0	0	0	0	0	0	0	0	0	0	0	0	0	0	0	0	0	0	0	0	0	0	0	0	0	0	0	0	0	0	0	0	0	0	0	0
Bpifb9a	0	0	0	0	0	0	0	0	0	0	0	0	0	0	0	0	0	0	0	0	0	0	0	0	0	0	0	0	0	0	0	0	0	0	0	0	0	0	0	0	0	0	0	0	0	0	0	0	0	0	0	0	0	0	0	0	0	0	0	0	0	0	0	0	0	0	0	0	0	0	0	0	0	0	0	0	0	0	0	0	0	0	0	0	0	0	0	0	0	0	0	0	0	0	0	0	0	0	0	0	0	0	0	0	0	0	0	0	0	0	0	0	0	0	0	0	0	0	0	0	0	0	0	0	0	0	0	0	0	0	0	0	0	0	0	0	0	0	0	0	0	0	0	0	0	0	0	0	0	0	0	0	0	0	0	0	0	0	0	0	0	0	0	0	0	0	0	0	0	0	0	0	0	0	0	0	0	0	0	0	0	0	0	0	0	0	0	0	0	0	0	0	0	0	0	0	0	0	0	0	0	0	0	0	0	0	0	0	0	0	0	0	0	0	0	0	0	0	0	0	0	0	0	0	0	0	0	0	0	0	0	0	0	0	0	0	0	0	0	0	0	0	0	0	0	0	0	0	0	0	0	0	0	0	0	0	0	0	0	0	0	0	0	0	0	0	0	0	0	0	0	0	0	0	0	0	0	0	0	0	0	0	0	0	0	0	0	0	0	0	0	0	0	0	0	0	0	0	0	0	0	0	0	0	0	0	0	0	0	0	0	0	0	0	0	0	0	0	0	0	0	0	0	0	0	0	0	0	0	0	0	0	0	0	0	0	0	0	0	0	0	0	0	0	0	0	0	0	0	0	0	0	0	0	0	0	0	0	0	0	0	0	0	0	0	0	0	0	0	0	0	0	0	0	0	0	0	0	0	0	0	0	0	0	0	0	0	0	0	0	0	0	0	0	0	0	0	0	0	0	0	0	0	0	0	0	0	0	0	0	0	0	0	0	0	0	0	0	0	0	0	0	0	0	0	0	0	0	0	0	0	0	0	0	0	0	0	0	0	0	0	0	0	0	0	0	0	0	0	0	0	0	0	0	0	0	0	0	0	0	0	0	0	0	0	0	0	0	0	0	0	0	0	0	0	0	0	0	0	0	0	0	0	0	0	0	0	0	0	0	0	0	0	0	0
Bpifb9b	0	0	0	0	0	0	0	0	0	0	0	0	0	0	0	0	0	0	0	0	0	0	0	0	0	0	0	0	0	0	0	0	0	0	0	0	0	0	0	0	0	0	0	0	0	0	0	0	0	0	0	0	0	0	0	0	0	0	0	0	0	0	0	0	0	0	0	0	0	0	0	0	0	0	0	0	0	0	0	0	0	0	0	0	0	0	0	0	0	0	0	0	0	0	0	0	0	0	0	0	0	0	0	0	0	0	0	0	0	0	0	0	0	0	0	0	0	0	0	0	0	0	0	0	0	0	0	0	0	0	0	0	0	0	0	0	0	0	0	0	0	0	0	0	0	0	0	0	0	0	0	0	0	0	0	0	0	0	0	0	0	0	0	0	0	0	0	0	0	0	0	0	0	0	0	0	0	0	0	0	0	0	0	0	0	0	0	0	0	0	0	0	0	0	0	0	0	0	0	0	0	0	0	0	0	0	0	0	0	0	0	0	0	0	0	0	0	0	0	0	0	0	0	0	0	0	0	0	0	0	0	0	0	0	0	0	0	0	0	0	0	0	0	0	0	0	0	0	0	0	0	0	0	0	0	0	0	0	0	0	0	0	0	0	0	0	0	0	0	0	0	0	0	0	0	0	0	0	0	0	0	0	0	0	0	0	0	0	0	0	0	0	0	0	0	0	0	0	0	0	0	0	0	0	0	0	0	0	0	0	0	0	0	0	0	0	0	0	0	0	0	0	0	0	0	0	0	0	0	0	0	0	0	0	0	0	0	0	0	0	0	0	0	0	0	0	0	0	0	0	0	0	0	0	0	0	0	0	0	0	0	0	0	0	0	0	0	0	0	0	0	0	0	0	0	0	0	0	0	0	0	0	0	0	0	0	0	0	0	0	0	0	0	0	0	0	0	0	0	0	0	0	0	0	0	0	0	0	0	0	0	0	0	0	0	0	0	0	0	0	0	0	0	0	0	0	0	0	0	0	0	0	0	0	0	0	0	0	0	0	0	0	0	0	0	0	0	0	0	0	0	0	0	0	0	0	0	0	0	0	0	0	0	0	0	0	0	0	0	0	0	0	0	0	0	0	0	0	0	0	0	0	0	0	0	0	0	0	0	0	0	0	0	0	0
Bpifc	0	0	0	0	0	0	0	0	0	0	0	0	0	0	0	0	0	0	0	0	0	0	0	0	0	0	0	0	0	0	0	0	0	0	0	0	0	0	0	0	0	0	0	0	0	0	0	0	0	0	0	0	0	0	0	0	0	0	0	0	0	0	0	0	0	0	0	0	0	0	0	0	0	0	0	0	0	0	0	0	0	0	0	0	0	0	0	0	0	0	0	0	0	0	0	0	0	0	0	0	0	0	0	0	0	0	0	0	0	0	0	0	0	0	0	0	0	0	0	0	0	0	0	0	0	0	0	0	0	0	0	0	0	0	0	0	0	0	0	0	0	0	0	0	0	0	0	0	0	0	0	0	0	0	0	0	0	0	0	0	0	0	0	0	0	0	0	0	0	0	0	0	0	0	0	0	0	0	0	0	0	0	0	0	0	0	0	0	0	0	0	0	0	0	0	0	0	0	0	0	0	0	0	0	0	0	0	0	0	0	0	0	0	0	0	0	0	0	0	0	0	0	0	0	0	0	0	0	0	0	0	0	0	0	0	0	0	0	0	0	0	0	0	0	0	0	0	0	0	0	0	0	0	0	0	0	0	0	0	0	0	0	0	0	0	0	0	0	0	0	0	0	0	0	0	0	0	0	0	0	0	0	0	0	0	0	0	0	0	0	0	0	0	0	0	0	0	0	0	0	0	0	0	0	0	0	0	0	0	0	0	0	0	0	0	0	0	0	0	0	0	0	0	0	0	0	0	0	0	0	0	0	0	0	0	0	0	0	0	0	0	0	0	0	0	0	0	0	0	0	0	0	0	0	0	0	0	0	0	0	0	0	0	0	0	0	0	0	0	0	0	0	0	0	0	0	0	0	0	0	0	0	0	0	0	0	0	0	0	0	0	0	0	0	0	0	0	0	0	0	0	0	0	0	0	0	0	0	0	0	0	0	0	0	0	0	0	0	0	0	0	0	0	0	0	0	0	0	0	0	0	0	0	0	0	0	0	0	0	0	0	0	0	0	0	0	0	0	0	0	0	0	0	0	0	0	0	0	0	0	0	0	0	0	0	0	0	0	0	0	0	0	0	0	0	0	0	0	0	0	0	0	0	0	0	0	0	0	0	0	0	0	0	0	0
Bpnt1	0	0	46	0	0	0	6	0	0	0	166	0	0	0	0	122	1	0	0	0	0	0	0	0	0	138	0	31	0	0	3	0	0	0	68	78	0	22	60	0	0	0	0	0	0	0	2	0	0	4	0	110	0	0	0	0	0	0	0	0	10	0	318	1	0	0	0	0	0	0	0	0	198	0	14	0	0	0	0	0	0	15	1	0	0	0	0	0	0	0	0	0	5	0	0	0	0	0	0	5	0	138	0	13	162	164	287	0	0	0	307	115	0	39	0	0	5	9	3	51	0	2	42	0	157	0	0	0	0	0	321	247	0	0	0	222	0	5	0	0	0	0	0	77	0	0	0	47	0	3	38	140	0	0	0	0	0	0	871	0	0	0	0	0	0	0	0	0	0	0	40	0	0	55	0	0	7	52	0	12	0	0	5	0	21	0	0	0	0	0	0	0	0	6	0	0	0	0	0	0	0	0	0	0	95	0	257	24	0	0	0	0	0	0	79	0	11	0	0	0	165	0	0	0	8	0	0	237	0	0	20	105	0	0	4	0	0	0	0	19	0	0	0	0	4	0	0	19	0	0	0	101	0	0	0	0	156	0	0	0	0	0	5	0	0	0	0	0	459	0	11	0	9	0	0	172	0	0	12	224	0	0	92	85	71	0	0	0	0	105	152	0	0	0	0	20	155	369	169	0	0	1	0	0	28	647	33	0	165	21	0	14	7	0	91	0	0	167	0	0	0	0	0	23	139	142	0	599	0	196	0	0	58	0	0	22	498	602	0	0	0	0	28	51	0	0	537	25	2	1	38	8	0	194	0	187	0	18	0	143	5	0	0	192	0	1	9	78	0	0	200	0	0	415	0	0	0	0	0	0	0	51	0	10	0	0	0	0	0	0	0	22	16	0	0	0	0	0	319	0	355	220	0	0	0	0	121	213	87	0	210	91	0	324	1	0	0	71	0	0	0	0	129	0	60	0	0	0	234	0	4	217	0	109	0	275	0	325	0	0	0	0	0	0	0	220	213	0	0	8	26	6	80	0	0	119	0	273	233	33	0	0	253	0	0	660	144	0	236	306	0	0	0	398	0	0	315	443	0	170	22	143	104	15	0	0	0	1	0	28	0	509	29	9	0
Bptf	83	0	0	0	157	11	0	0	1	1	120	0	0	203	0	26	1	138	22	0	56	0	207	0	0	0	59	0	342	99	13	22	0	1	4	0	92	0	1	124	46	0	339	0	25	261	0	305	0	0	228	0	0	6	22	402	5	7	211	89	107	338	0	29	87	0	0	12	14	0	0	0	0	0	72	62	27	106	44	0	14	65	29	69	1	0	302	0	367	19	0	50	0	22	0	9	0	0	106	26	0	0	35	0	0	9	0	0	140	113	18	35	0	34	90	46	0	0	11	43	0	5	0	0	1	4	7	0	0	36	2	131	0	0	0	0	53	0	0	0	192	0	49	52	131	63	42	2	5	0	0	29	0	68	0	152	9	1	2	0	43	299	0	1	155	79	0	0	1	171	2	0	0	0	0	68	1	97	4	0	0	0	9	599	0	0	0	1	0	0	40	3	137	0	0	0	126	0	126	0	0	0	0	0	0	0	0	0	22	0	0	0	0	275	0	16	0	36	144	0	0	0	96	0	3	0	29	108	25	3	166	117	123	0	0	77	0	7	0	0	9	2	96	12	12	0	11	25	1	23	64	93	76	34	3	0	0	84	5	0	0	95	187	99	1	0	152	2	9	29	0	1	344	0	27	249	0	2	11	0	12	0	0	291	0	357	111	431	23	1	58	0	140	0	161	71	24	140	0	43	3	86	32	64	0	0	0	0	0	715	5	135	131	10	389	96	1	0	0	0	374	106	123	0	10	11	129	100	5	0	10	0	1	405	55	44	47	40	285	115	0	80	195	5	180	0	0	0	0	0	0	6	0	146	462	212	0	188	213	0	0	0	0	99	363	0	12	98	1	2	106	178	185	0	0	221	0	118	2	0	118	299	0	0	0	0	0	0	96	119	0	126	4	115	0	200	0	19	128	422	0	4	0	0	0	255	66	13	110	0	4	20	272	0	863	0	0	0	0	38	512	36	0	0	0	220	0	8	0	130	0	0	23	1	0	279	781	134	241	0	66	1	209	764	0	5	446	0	0	0	0	171	99	30	0	0	193	99	70	368	0	80	2	557	0	6	1	1	0	262	241	0	0	98	220	0	0	454	58	59	0	0	0	0	315	0	0	141	6	0	110	3	0	290	0
Braf	7	0	0	0	0	0	29	0	0	59	0	0	0	0	0	1	7	0	0	0	0	0	58	0	0	0	0	0	3	0	22	237	0	0	4	0	44	0	0	9	101	0	4	0	53	0	7	48	0	0	8	18	2	0	0	34	0	0	0	260	36	0	0	44	0	38	0	1	78	45	491	0	0	8	21	0	28	4	38	25	0	55	40	0	0	0	80	85	6	80	13	0	139	0	0	0	0	60	0	23	0	157	0	11	108	0	54	0	0	0	48	120	0	2	0	68	283	0	0	51	99	0	0	40	0	0	0	97	0	44	0	53	0	12	8	0	62	123	280	154	0	0	138	0	141	0	0	0	0	0	0	52	0	1	0	0	101	14	32	0	120	0	104	0	6	17	1	59	0	0	8	4	0	0	82	29	0	0	0	0	2	0	2	0	262	0	2	39	0	0	0	35	0	0	0	0	0	0	0	3	132	0	0	73	42	0	0	0	0	0	0	0	0	3	0	0	191	100	0	145	0	44	0	0	10	261	0	3	1	2	0	0	0	2	0	0	23	0	0	13	0	106	3	2	0	0	0	53	63	56	21	20	53	5	187	69	71	98	0	401	0	0	0	0	0	0	0	0	20	0	15	0	0	0	0	54	0	13	0	0	0	0	0	0	60	19	10	189	63	0	0	32	0	2	0	256	0	373	18	435	304	45	0	0	2	0	63	0	0	0	0	0	20	0	0	0	1	35	196	15	19	0	0	0	161	100	104	0	0	225	26	0	0	118	0	1	0	6	105	477	0	251	0	33	0	200	0	0	143	91	273	0	32	18	0	5	0	229	0	0	0	0	0	155	0	0	102	0	212	0	295	88	22	0	0	0	0	292	34	0	788	0	4	0	0	0	65	20	0	235	0	0	291	149	0	520	660	17	0	0	0	158	97	25	178	0	1	49	82	3	0	0	186	0	0	0	19	0	6	0	12	0	0	4	0	0	0	0	0	0	0	96	43	0	24	418	10	0	113	92	0	391	0	0	0	0	0	0	0	183	0	1	0	49	0	0	306	73	20	0	7	130	0	0	0	73	5	1	580	78	92	0	0	0	169	0	0	22	54	0	56	16	250	0	0	355	511	147	0	311	0	1	56	0	1
Brap	0	0	0	0	0	0	0	0	0	0	40	0	0	0	77	0	0	0	0	0	0	0	0	1	0	0	0	0	0	0	13	0	0	1	0	0	0	0	0	35	0	0	0	0	0	0	0	0	0	151	0	0	0	27	0	23	0	0	39	0	0	0	0	0	15	0	0	0	0	40	290	0	0	0	0	159	0	48	67	0	0	0	0	17	0	0	0	0	46	0	0	0	36	0	0	0	0	0	0	0	0	0	0	27	0	125	0	0	0	0	0	0	0	0	0	0	0	0	0	1	5	0	0	0	0	0	0	0	0	0	0	89	0	0	0	0	0	0	0	0	0	0	0	0	0	35	0	0	0	0	0	0	0	0	0	0	0	0	39	0	0	0	0	0	0	0	0	0	0	0	7	65	0	0	0	0	0	8	0	0	0	0	0	0	0	0	0	0	0	92	0	0	0	0	0	0	0	0	0	0	0	0	0	0	17	0	0	0	0	0	0	0	0	0	0	0	0	0	0	0	8	0	0	11	0	0	0	0	1	0	0	0	0	0	0	80	0	0	0	80	0	0	1	33	0	0	0	29	0	0	1	0	17	0	236	0	0	0	38	0	0	0	0	0	0	0	0	0	0	0	0	0	0	0	0	0	0	0	0	0	0	0	0	0	0	44	0	4	0	0	0	0	0	0	0	0	0	0	0	12	32	0	0	0	0	0	0	0	113	0	0	0	57	0	0	0	0	0	0	0	0	77	0	32	0	79	0	0	0	0	0	0	0	0	0	0	0	0	0	0	0	0	0	0	0	0	0	0	0	0	0	0	0	0	0	0	0	12	0	0	48	0	0	242	113	0	21	0	0	0	0	0	0	99	0	0	0	0	0	0	0	0	0	0	0	0	290	0	0	0	0	34	0	0	0	175	0	0	3	0	148	0	0	0	1	0	0	0	0	0	8	0	0	0	0	0	0	0	0	0	0	0	19	0	0	0	0	0	77	0	0	0	0	261	0	108	0	241	0	159	0	0	0	0	0	175	0	0	0	0	0	0	42	168	0	119	0	0	98	0	0	2	0	0	0	257	0	0	0	0	0	0	0	139	0	0	0	0	329	0	0	0	0	181	0	0	0	0	0	0	0	67	0	0	224
Brca1	0	0	0	11	0	362	0	0	0	0	0	0	0	0	0	0	0	0	0	0	0	0	0	0	0	0	0	0	0	0	0	0	0	0	0	0	0	0	0	0	0	0	0	0	0	0	0	0	116	0	0	0	0	0	0	0	0	0	0	0	0	0	0	55	0	0	0	0	0	9	0	0	0	0	0	0	0	0	0	0	0	0	0	0	0	272	0	0	0	0	0	0	0	0	0	0	0	0	0	0	0	0	0	19	0	0	0	0	0	29	0	0	0	0	0	0	0	0	0	0	0	0	0	0	16	15	0	0	0	0	0	0	0	0	0	0	0	0	0	0	0	74	0	48	0	0	0	0	0	0	63	0	154	0	0	0	1	2	0	0	0	0	0	0	0	0	0	0	0	0	0	0	0	0	0	0	0	0	0	0	0	0	0	0	0	0	0	0	0	0	0	21	0	0	0	0	0	0	0	0	0	35	0	0	0	0	0	0	0	0	0	0	0	0	0	0	0	0	0	0	9	0	0	105	0	0	0	0	0	0	0	0	0	0	0	0	0	2	0	65	0	0	0	0	0	0	0	0	0	0	0	0	0	0	0	0	0	0	45	0	13	0	0	0	0	0	0	0	0	0	0	0	0	0	0	0	0	0	0	0	0	0	0	0	0	0	0	0	0	0	0	0	0	0	0	0	0	0	0	0	0	0	0	0	0	0	0	0	0	0	0	0	0	0	0	0	0	0	0	0	0	0	0	0	0	0	0	0	0	0	0	0	0	0	0	0	0	0	0	0	0	0	0	0	0	0	0	0	0	0	0	0	0	0	0	0	0	0	0	0	0	0	0	0	0	0	0	0	0	0	0	0	0	0	0	0	0	0	0	0	0	0	0	0	0	0	0	0	0	0	0	0	0	0	0	0	0	0	0	0	0	0	0	0	0	0	0	0	0	0	0	0	0	0	0	0	0	0	0	0	0	0	0	0	0	0	0	0	0	0	0	0	0	0	0	0	0	0	0	0	0	0	0	0	0	0	0	0	0	0	0	0	0	0	0	0	0	0	0	0	0	0	0	0	0	0	0	0	0	0	0	0	0	0	0	0	0	0	0	0	0	0	0	0	0	0	0	0	0	0	0	0	0	0	0
Brca2	0	0	0	0	0	0	0	0	0	0	0	0	21	0	0	0	0	2	0	0	0	0	0	0	0	0	0	0	0	144	10	0	0	0	0	0	0	0	0	0	0	0	0	0	0	0	15	0	0	0	0	0	0	0	0	0	7	0	435	0	0	0	0	45	0	0	0	0	0	51	0	0	0	96	0	0	68	10	38	0	0	0	0	0	0	0	0	0	0	0	0	0	0	0	0	0	0	0	0	0	0	0	0	0	0	0	0	0	0	53	0	0	0	0	0	0	0	0	0	0	0	0	0	0	35	30	50	0	0	0	0	0	0	0	0	0	2	0	0	0	0	1	0	0	0	0	0	0	0	0	0	0	0	6	0	0	2	0	0	0	0	0	0	0	0	0	0	0	0	0	38	0	0	0	0	0	0	0	3	0	0	0	0	0	0	0	0	0	0	0	0	148	0	0	0	0	0	0	0	0	0	25	0	0	0	0	0	0	0	0	0	0	0	0	0	0	0	0	0	0	13	0	0	5	57	0	0	146	0	0	0	0	0	0	0	0	0	7	33	66	0	0	41	0	2	0	68	0	0	0	0	0	0	0	0	0	0	0	24	0	123	0	0	0	0	0	0	0	0	0	0	0	0	0	0	0	0	0	81	0	0	0	0	0	0	0	0	0	27	0	0	0	0	0	0	0	0	0	0	0	64	0	0	52	0	0	0	0	0	0	0	0	0	0	0	0	0	1	0	0	21	0	0	0	0	0	0	0	0	0	0	0	0	0	0	0	0	0	0	0	0	0	118	0	0	0	0	0	0	0	0	0	0	0	0	0	0	0	0	0	0	0	0	0	0	0	196	0	0	0	84	0	0	0	0	0	0	0	0	0	0	0	0	29	0	37	0	0	99	0	0	0	0	0	0	0	0	0	0	0	0	271	0	0	0	0	0	0	0	0	0	0	44	0	0	0	33	0	0	0	0	0	1	124	0	0	0	0	0	0	0	0	0	0	0	170	0	0	0	0	0	0	0	0	0	0	0	0	0	0	0	0	0	0	0	0	0	0	0	0	0	0	0	0	0	0	0	0	0	0	0	7	212	0	0	0	0	0	0	0	0	0	175	0	0	0	173	0	0	0	0	0	0	0	107
Brcc3	0	71	0	56	0	0	0	146	137	0	0	0	182	0	64	0	0	0	0	0	263	318	155	43	0	0	0	59	0	0	0	0	0	99	0	0	0	0	0	0	0	259	0	214	105	0	73	0	0	102	0	0	0	18	0	461	90	0	0	1	0	200	0	110	0	0	0	60	0	120	227	0	0	0	0	422	101	0	104	215	262	0	22	43	175	0	219	107	0	0	0	100	0	0	0	0	0	0	0	0	0	0	0	38	118	0	0	145	167	132	460	0	94	5	137	145	45	0	46	29	0	0	45	0	67	93	48	232	383	0	0	177	104	0	19	0	0	0	0	0	0	118	484	79	0	53	27	66	0	83	55	0	55	10	0	146	64	29	0	0	92	0	0	0	173	102	57	0	1	0	55	0	301	0	0	6	162	0	0	0	0	117	74	0	0	0	0	0	0	0	125	73	0	0	0	0	186	0	0	0	186	0	0	152	32	253	71	0	0	372	0	0	0	193	0	98	168	0	0	1	111	141	156	107	0	211	147	50	0	53	0	0	0	0	0	0	0	2	57	0	0	182	43	86	58	0	0	218	0	26	0	0	0	81	3	0	207	0	67	0	128	0	0	204	0	228	38	0	205	46	0	0	0	0	0	103	0	134	185	0	0	168	0	195	0	0	0	0	0	0	0	0	0	0	0	0	0	9	0	0	0	0	234	0	0	0	183	126	0	0	480	140	42	0	0	0	0	0	0	0	0	0	0	0	246	0	0	0	0	0	0	140	0	0	0	35	189	0	0	0	225	232	0	128	0	427	0	0	0	0	0	0	108	0	0	0	0	27	0	134	0	0	0	0	0	0	0	0	287	0	165	192	0	0	0	0	0	515	0	315	0	0	0	0	3	0	282	515	0	0	0	0	105	267	518	388	0	0	0	0	0	0	0	0	0	0	31	0	0	0	3	0	0	97	0	252	0	15	0	0	40	0	1	0	0	22	326	0	198	0	267	0	0	277	0	270	205	0	0	0	121	0	0	0	0	197	211	127	0	139	0	57	0	0	0	3	0	0	0	0	72	526	278	0	0	0	0	0	433	0	69	0	0	0	0	9	277	0	16	95	5	0	0	0	213	0	0	0	83	233	0	0	0	0	147
Brd1	0	0	0	0	0	1	0	0	86	0	1	0	0	0	35	0	18	0	0	0	127	1	60	0	0	114	0	0	39	0	0	0	11	0	0	0	0	1	0	16	7	0	0	46	23	36	0	0	0	17	0	1	0	0	0	0	0	49	0	17	5	0	0	0	0	0	100	0	33	11	0	0	0	0	0	0	0	0	0	0	0	29	0	0	0	0	0	0	47	0	12	0	0	0	0	1	4	0	0	0	0	0	0	1	0	0	15	0	0	0	0	2	0	0	18	0	70	0	49	0	13	0	0	0	0	0	0	1	0	1	3	0	0	0	1	0	19	132	0	0	10	0	0	0	55	27	0	39	2	1	10	238	1	0	0	3	10	1	76	0	17	83	0	0	40	0	0	85	33	0	40	3	0	1	2	0	10	0	0	0	1	2	0	0	1	0	0	0	10	0	0	0	0	33	22	1	103	1	0	0	0	0	0	0	1	12	0	0	20	42	0	44	121	0	125	0	0	0	0	1	0	113	0	0	17	0	0	0	0	0	0	0	0	3	0	0	0	3	0	5	5	1	0	22	0	0	9	14	0	0	0	114	0	0	0	0	0	4	48	0	9	0	0	34	20	0	0	0	2	0	0	0	178	0	4	0	18	0	0	106	0	11	171	0	0	0	0	0	0	0	0	0	238	0	221	0	0	0	5	68	0	0	0	2	0	2	0	0	5	29	0	1	64	0	0	1	0	47	182	0	65	0	0	0	68	99	0	2	0	0	96	0	1	10	7	1	0	55	6	345	0	0	0	0	0	0	0	0	0	0	0	43	0	273	7	15	0	0	0	10	93	16	53	5	227	11	0	0	0	0	209	0	0	219	3	0	0	0	0	19	0	0	22	0	0	205	326	0	0	3	101	0	0	13	73	0	0	4	1	0	16	360	0	0	24	12	9	256	0	0	0	5	24	0	0	12	1	2	27	1	2	19	3	11	0	0	3	0	0	0	96	0	0	0	0	0	0	1	0	18	0	0	0	178	0	48	9	15	57	0	2	100	4	0	0	7	2	304	62	0	0	41	0	0	181	88	23	1	104	0	1	0	48	0	0	30	101	0	2	9	50	184	0	156	56	0	0	0	10	0	0	0	0	0	1
Brd2	103	0	4	19	0	238	0	4	1	0	0	1	12	1	13	0	187	2	0	0	86	1	0	167	0	0	4	4	0	0	0	254	0	10	201	0	0	0	5	135	5	0	7	29	0	0	0	19	0	0	8	21	41	1	0	0	43	17	0	0	0	0	0	0	0	0	0	200	1	18	0	0	0	0	1	0	83	1	11	5	0	0	0	0	0	0	0	0	1	0	0	0	0	0	0	0	78	0	2	17	3	0	0	22	0	2	37	0	0	30	248	89	0	99	0	5	0	0	0	0	528	11	1	0	16	54	0	3	75	261	1	0	3	1	0	0	14	0	0	158	0	8	220	72	0	16	0	0	0	0	23	0	53	59	0	0	82	25	450	0	107	0	21	0	0	0	99	0	65	7	24	0	0	0	147	36	0	0	173	0	0	0	11	0	6	1	102	0	0	0	41	17	45	5	343	0	6	0	3	6	1	190	0	4	0	0	8	17	21	0	0	12	1	335	360	2	93	2	132	0	0	236	0	22	3	0	7	30	0	40	0	43	0	1	2	153	221	27	11	62	0	0	145	0	7	0	0	94	39	0	0	0	117	1	0	0	1	20	3	0	0	0	623	0	0	0	0	0	0	0	0	0	6	0	0	0	0	0	0	0	15	168	0	0	0	14	2	0	436	0	0	2	0	1	0	409	2	93	0	1	0	239	35	0	27	628	36	0	0	26	1	694	1	0	0	4	0	1278	0	0	0	36	0	1	56	157	0	157	0	0	0	0	469	0	23	120	277	452	101	21	2	2	0	0	0	0	0	0	5	3	0	5	2	305	1	0	0	292	3	0	71	4	0	20	0	0	0	4	0	0	328	0	3	417	8	0	216	4	11	0	0	0	163	0	3	0	159	0	0	91	0	0	131	234	0	0	1	215	191	154	118	0	3	64	15	27	117	0	428	210	12	0	0	27	270	0	89	7	5	1	12	2	94	202	293	0	0	0	188	0	42	268	0	0	0	0	0	0	12	571	362	374	0	0	46	1	44	238	0	0	479	117	0	13	61	0	0	35	473	107	0	151	101	0	1	0	180	144	0	0	0	0	9	321	0	34	0	213	77	0	156	0	0	0	307	91	49	155	1	0	234	2	0	50	640
Brd3	0	13	28	0	490	0	0	35	232	5	8	0	112	0	151	26	12	0	8	164	158	0	0	301	0	1	13	1	4	78	13	2	14	22	1	4	0	328	39	73	244	83	38	0	329	52	129	247	49	266	310	98	11	23	3	0	40	0	197	41	71	271	36	96	34	11	87	78	21	20	179	0	0	20	13	5	6	3	47	0	21	0	66	166	20	215	0	43	88	1	80	22	16	0	43	50	0	0	299	5	2	0	0	17	1	212	89	1	0	44	46	4	119	116	0	0	8	21	0	7	3	0	57	202	100	13	0	16	19	102	56	0	0	2	74	5	44	10	66	16	198	21	707	67	7	124	54	0	118	18	39	38	25	182	0	5	98	9	11	85	11	14	0	0	87	14	34	25	0	0	80	2	0	22	6	7	16	206	28	0	18	1	198	0	53	177	0	0	197	41	21	236	74	16	16	31	132	410	0	1	41	202	0	0	23	50	40	94	5	30	0	2	219	0	5	665	51	0	362	1	49	30	216	109	31	20	25	242	3	29	85	0	42	7	95	1	0	44	0	0	102	204	38	24	25	0	85	0	219	0	226	44	165	64	10	0	0	31	84	183	114	121	38	36	0	8	24	167	0	25	0	394	249	15	0	4	0	24	54	231	0	172	0	0	11	22	0	0	0	108	4	0	0	106	79	180	422	277	14	0	0	17	25	0	154	0	0	127	384	6	0	560	22	86	7	34	0	2	42	119	151	60	273	0	41	0	0	78	21	313	17	114	129	74	25	84	40	1	88	19	41	17	138	345	8	59	0	91	0	3	62	0	18	159	0	18	13	2	290	100	273	0	0	19	0	9	0	258	19	264	117	109	86	370	112	0	43	27	73	107	425	86	287	23	208	24	43	80	152	26	36	147	146	36	162	12	190	21	179	33	18	448	0	0	0	50	39	378	50	551	51	7	225	176	226	12	198	5	10	14	172	0	162	139	102	71	503	0	134	105	0	168	20	275	20	180	122	522	29	101	93	0	3	41	0	97	148	0	104	82	0	156	0	2	330	74	1	46	695	28	205	115	0	76	0	271	189	489	219	79	0	1	65	93	13	144	222	156	144	1	43	27	0	340	44	100	433	233	1	0	338	438	1	180	34
Brd4	62	131	152	0	0	57	35	69	0	0	0	0	0	109	0	0	6	2	0	76	0	0	173	0	0	88	0	6	265	37	2	9	0	0	11	0	0	0	63	0	3	13	0	129	40	123	45	0	6	0	14	143	0	36	0	7	47	60	84	312	45	3	0	0	8	419	57	3	13	27	0	0	13	0	44	231	42	19	287	1	66	0	29	4	103	13	135	107	209	55	17	584	3	0	0	0	180	0	0	0	0	102	61	0	0	0	9	2	120	31	125	0	59	56	1	4	0	0	39	2	0	10	0	153	22	23	40	0	5	4	48	0	25	0	0	15	5	0	0	2	87	42	54	42	303	12	0	224	50	39	1	206	48	65	362	126	37	0	47	0	64	69	0	0	0	0	0	0	27	39	25	0	0	54	54	36	0	48	0	37	119	53	25	30	0	20	0	0	0	146	83	0	13	73	12	43	0	0	0	125	0	0	17	172	5	2	3	21	79	0	3	9	47	0	0	0	2	252	57	0	2	2	0	197	16	38	1	13	0	92	0	0	0	0	139	151	199	21	32	0	0	84	20	107	0	0	22	50	20	9	0	75	47	0	7	0	0	298	31	122	38	236	0	123	10	0	0	135	174	32	65	0	50	0	30	0	0	94	18	1	14	0	28	1	18	0	0	9	0	164	6	101	23	48	0	369	0	163	2	0	0	0	0	290	107	0	91	0	39	0	201	153	67	354	3	61	21	252	19	0	137	0	229	0	86	79	0	0	130	193	42	5	12	0	0	0	391	179	644	0	28	0	54	0	0	0	0	0	6	0	0	0	0	118	139	0	71	53	20	0	176	199	1	27	0	247	2	335	0	0	113	258	24	349	345	0	0	0	174	2	0	10	102	308	0	0	261	333	395	0	1	77	65	0	1	0	107	209	127	1	27	265	0	187	0	162	28	12	147	141	101	0	169	132	238	0	0	7	105	49	6	0	62	168	0	4	386	1	0	0	114	140	8	175	0	34	0	0	212	0	187	5	285	9	0	177	0	175	2	0	324	0	0	71	38	9	314	20	139	2	402	3	0	4	3	110	3	0	0	0	0	0	0	27	306	0	1	0	136	38	444	39	0	50	86	0	0	163	133	24	122	74	164	0	153
Brd7	0	0	14	0	55	24	0	44	106	0	0	103	91	38	3	0	11	0	2	0	0	0	13	0	0	0	0	0	194	3	0	0	0	36	289	6	0	0	0	74	0	0	0	0	0	0	52	0	0	0	0	0	170	0	0	5	5	0	8	0	0	0	0	0	0	0	0	21	0	32	1	17	1	21	0	0	0	0	0	0	0	0	0	52	0	0	0	0	0	0	0	0	0	0	0	0	0	0	0	20	0	32	0	8	2	0	0	0	0	0	52	0	0	0	0	15	1	0	57	0	299	0	0	0	77	12	0	34	26	14	0	4	280	0	26	2	0	164	0	17	126	10	0	0	177	37	0	0	0	0	40	6	0	9	0	0	32	0	0	0	22	16	0	0	0	0	0	0	0	0	4	30	0	0	42	13	0	1	0	2	0	258	0	0	2	0	0	0	0	0	0	144	0	33	282	0	51	0	0	2	0	1	0	0	59	43	128	2	0	18	0	14	0	0	60	0	0	0	0	22	1	10	0	0	0	0	67	0	0	26	0	80	0	507	96	2	0	0	0	12	0	217	51	1	14	0	0	2	223	0	0	185	2	0	0	0	0	14	41	0	89	20	0	3	148	0	0	0	358	0	46	0	26	0	0	0	0	0	11	40	0	307	0	36	0	87	388	3	43	0	114	0	0	0	0	557	311	0	0	0	74	0	0	0	501	0	17	94	2	0	1	0	1	0	0	96	521	190	10	0	0	0	258	0	124	0	0	0	0	10	0	0	0	0	6	2	0	113	727	0	21	0	0	2	0	113	1	1	9	0	16	0	0	190	0	1	0	204	0	7	230	0	0	17	0	0	0	0	2	0	4	0	0	51	328	0	0	0	0	0	1	312	1	0	0	0	1	0	463	0	606	0	29	67	0	0	65	15	129	0	0	0	786	0	71	0	5	0	0	12	0	0	0	0	0	0	0	0	7	0	0	0	16	0	0	1	6	0	0	0	143	62	3	453	0	231	0	143	0	0	307	0	776	0	0	1	0	0	0	184	614	0	0	0	0	1	84	6	0	0	0	0	0	0	0	0	25	0	22	0	0	9	0	0	7	0	0	0	395	0	0	80	0	1	20	0	0	0	0	0	153	10	0	0	287
Brd8	6	50	2	0	1	57	0	0	243	0	629	4	22	0	1	31	0	260	19	3	1	414	28	12	173	8	65	0	0	0	29	47	15	62	1	68	92	96	2	61	377	12	271	89	12	273	46	70	2	69	47	35	27	23	0	330	55	0	47	0	44	0	43	0	0	56	0	1	0	11	0	0	30	100	62	0	2	112	0	37	0	0	20	12	4	0	65	5	60	0	48	137	0	0	44	0	5	3	0	24	0	6	72	0	0	0	0	10	1	88	150	131	55	25	26	2	0	1	12	31	0	0	74	10	11	19	21	0	0	0	72	152	108	59	2	204	31	0	0	28	0	8	494	18	0	4	0	1	0	0	35	0	22	168	0	0	16	30	133	0	0	62	0	1	236	74	0	0	50	128	87	308	0	0	198	0	0	15	78	0	320	93	58	340	37	111	0	54	42	0	39	22	222	73	60	0	115	84	66	125	147	0	188	0	0	0	0	0	19	0	1	134	25	0	43	250	2	25	0	25	37	0	0	0	0	0	21	108	5	25	82	0	0	0	19	0	0	0	5	0	0	157	0	41	19	0	0	91	4	25	0	96	15	67	60	356	382	0	101	177	178	0	36	0	17	0	461	101	292	6	78	0	90	0	0	0	0	0	42	39	0	335	13	4	282	168	0	103	157	0	36	0	166	27	23	319	0	21	0	0	37	0	70	164	2	0	0	83	66	0	0	186	99	0	0	0	150	90	0	0	1	0	127	4	317	169	163	33	46	88	9	4	26	79	0	216	248	0	0	18	0	0	0	108	2	0	0	0	117	0	0	107	122	44	483	279	387	184	0	91	54	0	169	107	0	42	0	0	0	18	1	682	0	21	46	0	23	31	51	0	732	0	54	154	171	82	581	170	0	226	471	30	68	0	0	148	119	0	97	125	370	96	0	79	270	0	28	76	0	0	2	0	0	303	83	0	0	0	0	129	0	435	110	77	25	0	2	29	13	45	43	24	42	341	0	1	24	0	14	54	264	538	1	0	0	379	83	60	0	45	0	46	128	206	0	0	242	332	159	72	0	4	124	0	0	11	354	0	59	0	0	0	0	0	6	0	0	0	0	28	0	0	290	352	7	0	154	33	9	0	212	2	307	0	621
Brd9	2	15	0	0	0	0	10	0	0	40	0	26	2	0	0	0	0	4	0	7	2	0	1	170	0	0	0	3	0	0	3	8	0	1	2	44	0	0	0	0	0	0	0	0	3	0	0	0	0	0	0	3	6	1	0	0	0	0	164	0	0	2	7	0	0	0	0	0	8	0	0	0	0	29	0	0	1	2	0	2	0	0	9	9	0	0	0	0	8	1	7	0	0	0	0	0	0	0	0	0	0	3	0	1	13	0	0	0	0	12	60	0	0	0	3	0	2	0	1	31	0	0	0	7	0	1	0	0	0	0	0	8	5	389	0	0	4	1	35	3	6	1	0	15	0	0	0	0	0	0	0	209	83	52	0	0	11	0	0	8	1	17	0	0	0	0	0	1	0	0	0	0	0	73	0	0	0	20	0	8	78	4	100	0	150	1	0	15	1	0	0	3	1	0	0	0	101	6	0	3	0	0	0	1	1	0	0	1	0	0	0	0	0	8	0	2	22	0	179	0	3	0	286	34	0	0	16	1	0	0	2	0	0	0	0	0	0	1	0	0	0	8	2	4	24	2	112	0	1	0	0	0	3	3	37	0	0	0	1	0	0	0	0	0	2	0	0	0	0	15	3	0	0	0	0	0	0	0	25	0	26	0	0	0	38	0	0	6	0	0	0	0	0	0	0	0	0	201	0	306	0	0	13	0	0	6	0	0	0	0	0	470	0	0	0	0	36	38	0	0	0	0	0	16	1	110	1	34	0	1	0	0	0	0	12	0	0	375	12	34	0	0	12	14	0	2	0	0	1	0	0	0	14	18	0	1	161	4	0	0	263	0	0	3	164	0	319	8	0	0	0	0	0	0	190	498	5	0	0	0	0	0	0	0	248	0	0	0	0	0	294	0	16	0	0	0	0	0	0	0	0	0	258	371	2	0	0	0	0	0	3	0	0	2	0	7	0	5	0	15	379	0	230	0	0	11	0	5	3	36	0	0	0	0	0	0	13	0	1	0	5	0	0	302	0	0	0	0	3	8	0	0	0	0	0	0	0	50	0	0	29	212	6	0	0	4	0	0	0	0	0	324	0	3	5	5	3	2	0	222	0	0	36	11	0	0	12	0	6	1	0	5	0	2	0
Brdt	0	71	0	0	0	0	0	0	0	0	0	0	0	0	0	0	0	0	0	0	0	0	0	0	0	0	0	0	0	0	0	0	0	0	0	0	0	37	0	0	0	0	0	0	0	0	0	0	0	0	0	0	0	0	0	0	0	0	0	0	0	0	0	0	0	0	0	0	0	0	0	0	0	0	0	0	0	0	0	0	0	0	16	0	0	0	0	0	0	0	0	0	0	0	0	0	0	0	0	0	0	0	0	0	0	0	0	0	0	0	0	0	0	0	0	0	0	0	0	0	0	0	0	0	0	0	0	0	19	0	0	0	0	0	0	0	0	0	0	0	0	0	0	0	0	0	0	0	0	0	0	0	0	0	0	18	0	0	0	0	0	0	0	0	0	0	0	0	0	0	0	0	0	0	0	0	0	0	0	0	0	0	0	156	0	0	0	0	0	0	0	0	0	0	0	0	0	0	0	0	0	0	0	0	0	0	0	0	0	0	0	0	0	0	0	0	0	0	0	0	0	0	0	0	0	0	0	0	0	0	0	0	0	0	0	0	0	0	0	0	0	0	0	0	0	0	0	0	0	0	0	0	14	0	0	102	0	0	0	0	0	0	0	0	0	0	0	0	0	0	0	0	0	0	0	0	0	0	0	0	0	0	0	0	0	0	0	0	0	0	0	0	0	0	0	0	0	0	0	0	0	0	0	0	0	0	0	0	0	0	181	0	0	0	0	0	0	0	0	0	0	0	0	0	0	0	0	0	0	0	0	0	0	0	0	0	0	0	0	0	0	0	0	0	0	0	0	425	0	0	0	0	0	0	0	0	0	0	0	0	0	0	0	0	0	0	0	0	0	0	0	0	0	0	0	0	0	0	0	0	0	0	0	0	0	0	0	0	0	0	0	0	0	0	0	0	0	0	0	0	0	0	0	0	0	0	9	0	0	0	0	0	0	0	0	0	0	0	0	0	0	0	0	0	0	0	0	0	0	0	0	0	0	0	0	104	0	0	0	0	0	0	0	0	0	0	0	0	0	0	0	0	0	0	0	0	0	0	0	0	0	0	0	0	0	0	0	0	0	0	0	0	0	0	0	0	0	0	84	0	0	0	0	0	0	0	0	1	208	0	0	0	0	0	0
Bre	115	255	403	90	0	257	0	0	230	251	2	0	106	0	42	155	0	191	0	2	0	74	0	434	360	118	0	39	0	0	27	276	0	0	48	0	0	0	59	33	0	0	479	358	21	0	65	0	0	2	0	0	0	28	145	292	69	146	129	0	153	0	0	0	0	0	279	0	0	67	0	0	0	0	45	0	36	0	0	0	153	28	0	91	23	151	0	360	249	33	0	0	35	0	0	70	0	0	0	37	0	0	0	0	0	0	63	0	97	25	0	0	0	0	120	0	0	0	0	0	0	0	0	339	153	75	127	0	180	0	298	0	0	0	0	0	88	43	309	0	0	33	0	0	116	2	28	0	321	0	30	31	48	0	0	0	17	0	109	0	0	0	0	0	0	0	81	0	0	88	26	0	0	0	0	37	0	289	0	0	0	162	0	0	0	254	0	0	2	26	73	81	0	0	0	0	0	0	0	0	0	0	312	0	52	0	94	0	0	0	81	0	0	0	94	0	278	0	139	0	0	2	0	80	26	222	0	0	91	34	149	365	0	0	0	0	0	0	0	50	35	121	0	49	15	0	7	0	178	0	0	0	262	3	0	0	45	32	50	0	13	306	0	88	0	5	0	0	0	38	0	0	0	0	0	0	0	0	23	0	11	140	0	0	170	0	0	0	0	159	0	0	0	473	0	0	298	0	0	32	278	171	15	0	0	0	0	131	136	0	477	75	4	1	0	0	322	196	53	0	0	0	0	361	227	2	107	154	0	0	0	0	2	0	0	397	5	0	0	0	0	0	0	0	0	0	0	0	0	0	0	143	0	0	0	0	51	0	0	226	52	0	0	0	0	0	0	0	241	0	430	0	0	128	0	0	504	0	103	0	0	0	77	257	0	0	0	280	0	0	0	0	0	0	17	0	0	1	6	0	0	81	476	244	0	0	152	0	578	0	171	215	92	0	0	0	0	0	123	474	239	409	115	114	0	271	0	0	0	0	7	195	76	20	222	193	0	0	400	65	0	22	0	0	0	0	0	0	0	0	0	520	215	155	0	0	0	143	0	0	0	0	0	171	103	0	0	0	0	0	60	130	0	0	0	114	175	393	0	324	22	385	0	0	475	104	30	160	0	81	302	125	0	22	317
Brf1	0	0	0	0	0	140	0	0	0	5	0	430	0	0	0	1	0	15	1	29	0	3	0	112	0	6	0	6	6	0	0	0	0	0	0	0	0	0	0	0	2	0	0	0	38	0	12	0	0	0	44	1	1	0	19	0	0	0	0	0	13	0	0	14	126	0	0	0	0	58	0	0	0	2	8	0	52	0	0	0	0	0	12	0	0	0	229	364	5	0	0	0	0	0	0	0	0	3	0	16	0	0	8	0	1	0	0	10	0	0	0	0	0	7	0	173	0	0	4	0	130	0	0	5	0	0	48	0	0	0	198	0	217	23	0	35	0	11	0	0	0	71	0	5	0	0	0	0	0	0	0	0	0	0	0	0	7	28	17	482	1	0	3	0	0	281	0	7	19	0	30	47	0	0	0	0	0	0	47	48	0	0	0	0	16	0	0	0	0	0	0	0	0	0	1	0	0	100	8	0	0	0	0	31	0	0	1	0	0	0	0	0	0	33	2	283	175	0	0	21	0	0	0	6	0	71	0	0	2	0	51	0	0	0	0	0	0	0	0	0	4	0	11	72	4	69	0	0	5	0	40	7	13	0	0	0	0	0	0	0	91	0	12	193	0	0	3	281	0	13	0	15	0	36	4	0	6	0	3	189	9	0	0	6	2	33	14	89	338	378	0	0	0	0	0	0	0	0	0	0	0	0	114	0	0	86	4	0	241	0	0	0	0	0	0	4	0	21	71	670	0	0	0	0	0	0	1	161	0	0	87	5	0	0	0	171	3	0	0	0	0	0	0	0	0	236	0	0	0	0	0	0	0	62	1	31	0	0	0	0	164	0	0	0	0	22	0	0	0	0	464	0	4	39	46	0	0	0	0	82	0	0	278	0	0	0	192	0	9	0	0	117	238	0	0	0	0	0	207	23	0	176	0	0	171	0	151	154	0	0	7	0	0	0	592	6	0	0	0	0	26	6	86	244	11	0	11	0	58	0	128	45	83	0	13	220	248	0	0	437	264	0	0	323	0	338	378	0	0	0	0	594	41	175	3	0	116	190	8	2	0	8	0	0	0	0	234	0	6	20	0	102	1	47	493	0	0	0	1	0	0	0	0	0	0	1	0	26	0	0	0	519	0	0	0
Brf2	0	0	0	0	0	0	0	0	0	0	0	0	0	0	27	0	0	0	0	0	0	4	0	0	0	0	0	0	0	0	0	0	0	0	0	0	0	0	0	0	0	0	0	191	0	0	17	0	0	0	0	0	0	1	0	0	0	0	0	0	14	0	0	0	0	0	0	0	0	0	0	0	0	0	0	0	9	0	0	0	0	0	8	0	0	0	0	0	0	0	0	0	45	0	0	0	0	0	0	0	0	0	0	0	0	0	0	0	0	0	0	61	0	0	25	0	0	0	0	0	0	0	67	0	0	0	0	0	0	0	0	0	0	0	0	0	0	0	0	0	0	0	90	0	0	0	1	37	0	0	0	0	46	0	0	0	0	0	0	0	0	0	0	0	0	0	0	0	0	0	0	0	0	0	10	0	0	108	0	0	0	0	0	0	0	0	0	0	0	0	0	0	0	0	0	0	0	0	0	0	0	0	0	0	0	0	0	0	0	0	0	0	0	0	0	0	0	0	0	47	0	0	0	0	0	0	0	0	0	0	0	0	0	0	0	0	0	0	0	0	0	0	0	0	4	0	0	0	0	0	0	0	0	0	0	0	0	0	0	0	0	0	95	0	0	0	0	0	0	0	0	0	0	0	0	0	0	0	8	0	0	0	0	0	0	0	0	0	0	0	0	0	0	0	0	0	0	0	0	0	28	0	0	0	0	0	0	0	0	0	0	0	0	0	0	0	0	0	0	0	18	0	0	0	0	0	0	0	176	0	0	0	0	0	0	0	0	0	0	0	0	0	0	56	0	0	0	0	0	0	0	0	0	0	0	0	0	84	0	0	0	0	0	0	0	0	0	0	0	0	0	0	0	0	0	0	0	0	0	0	0	0	0	0	0	0	11	98	0	0	0	0	16	0	0	0	0	0	0	0	0	0	0	0	62	0	19	30	0	0	0	0	1	0	0	0	0	0	54	0	0	0	0	0	0	0	91	267	0	0	0	0	0	0	0	0	0	0	0	0	47	0	0	0	0	0	0	0	0	0	0	0	0	0	0	0	0	0	0	0	0	0	0	0	0	0	0	0	0	0	0	0	0	0	0	0	0	0	0	0	0	103	0	0	0	0	0	0	0	0	0	0	0	34	0
Bri3	0	23	46	0	0	0	0	39	0	46	0	36	22	1	0	0	11	33	9	0	28	0	0	11	23	14	0	39	0	15	0	0	57	29	42	20	0	0	0	18	28	37	0	27	0	0	32	0	1	146	0	7	0	22	39	0	11	41	15	0	37	0	0	44	18	0	37	44	0	41	0	22	0	22	0	31	13	25	62	0	1	0	0	0	29	0	0	53	0	0	0	37	2	0	3	34	0	0	69	0	0	21	32	15	0	0	0	9	0	24	0	0	0	3	53	41	0	10	11	0	56	9	0	0	11	20	7	0	35	9	4	0	26	0	5	0	0	0	0	9	0	24	0	49	18	13	1	0	0	7	20	0	29	0	0	18	27	13	0	94	37	0	8	0	32	0	20	29	0	11	18	10	19	0	15	1	0	0	0	33	0	0	0	0	0	0	46	37	0	0	0	20	15	14	0	0	40	12	50	0	28	13	0	0	45	0	0	0	7	0	6	0	0	29	1	0	20	0	0	0	7	13	0	27	22	43	17	6	0	15	33	60	0	0	14	0	30	7	25	2	17	38	26	24	9	3	3	10	0	13	0	8	0	28	0	0	0	3	6	32	28	0	23	74	21	0	0	0	24	28	7	23	0	16	0	0	0	0	44	0	0	0	67	0	13	0	0	77	61	59	31	14	0	0	31	0	0	19	0	0	0	0	0	0	79	0	46	16	44	0	65	0	68	0	0	0	0	64	13	0	0	39	0	0	11	16	0	30	41	165	0	5	9	0	51	4	24	36	115	0	23	105	87	74	0	0	30	0	0	0	0	0	58	13	0	0	0	0	0	125	51	0	0	50	1	0	37	0	0	0	10	0	0	0	74	0	0	0	39	0	0	48	0	0	0	0	181	19	47	30	52	0	0	0	0	56	68	9	38	13	0	0	0	33	0	0	1	29	37	0	12	1	27	0	0	51	0	31	0	0	6	0	0	0	14	63	42	96	0	0	13	0	0	0	0	25	21	37	99	52	0	34	0	0	64	22	22	22	0	63	95	45	2	0	0	35	0	4	7	0	0	36	0	136	51	9	11	271	46	28	71	117	25	22	104	0	13	4	72	0	0	61	33	29	94	39	1	0	11	0	46	1	0	0	40
Bri3bp	0	0	0	0	3	0	0	73	86	0	0	63	58	0	78	0	0	0	0	0	23	0	0	44	0	24	0	111	0	0	0	0	0	1	0	0	8	0	0	17	0	0	8	0	51	2	19	0	9	0	132	99	0	1	1	0	9	13	1	0	0	0	136	0	0	0	0	45	1	79	0	0	298	1	18	0	30	1	9	0	79	0	0	73	27	138	0	0	98	0	0	0	0	0	0	0	0	0	9	0	0	23	0	8	0	0	0	0	0	10	0	0	0	47	0	0	0	0	0	0	64	11	1	0	6	8	33	7	0	0	0	19	0	142	19	0	0	0	0	44	0	16	0	14	0	2	14	0	0	0	21	1	0	0	0	69	82	10	0	76	44	22	1	0	153	0	16	0	131	1	30	0	0	0	1	31	0	0	24	0	0	364	0	200	0	0	0	0	133	0	53	0	0	11	0	60	42	0	0	0	13	33	0	0	4	0	0	0	54	0	0	38	61	0	0	224	0	0	0	0	86	12	3	55	11	0	0	56	0	43	0	0	38	0	0	2	96	7	5	29	0	0	22	35	11	0	0	5	2	0	0	10	0	82	0	1	0	0	26	0	83	0	177	34	415	20	107	16	6	19	0	0	0	0	0	0	9	0	63	0	25	2	0	0	0	66	0	0	277	0	2	0	0	0	0	0	0	211	99	160	389	0	0	0	0	0	0	0	147	0	0	20	0	0	0	7	3	122	2	0	139	0	8	8	0	0	32	0	0	0	0	0	0	0	0	41	147	0	0	0	0	0	0	64	0	0	0	0	48	0	12	4	0	121	448	155	0	0	52	35	206	0	0	7	0	0	0	6	0	0	0	0	1	0	0	0	0	0	117	0	0	0	43	0	2	0	142	38	14	9	5	0	4	0	0	0	0	169	52	0	0	114	0	121	0	0	0	0	0	0	66	0	0	0	0	247	0	0	46	1	0	0	0	0	0	206	0	0	84	0	0	0	23	0	0	102	88	0	0	252	104	0	0	0	0	184	54	0	0	168	331	0	9	94	0	2	449	0	0	0	0	63	204	210	0	0	85	0	0	0	4	145	191	0	0	0	0	143	2	0	0	337	0	0	0	0	338	1	0	290	52	17	0	17	0
Brip1	0	0	0	0	0	300	0	0	0	0	0	0	0	0	0	0	0	0	0	0	0	0	0	0	0	0	0	0	0	0	0	0	0	0	0	0	0	0	0	0	0	0	0	0	0	0	73	0	0	0	0	0	0	0	0	0	0	0	106	0	0	0	0	0	0	0	0	0	0	0	0	0	0	0	0	0	3	0	0	0	0	0	0	0	0	0	0	0	0	0	0	0	0	0	0	0	0	0	0	0	0	0	0	73	0	0	0	0	0	18	0	0	0	0	0	0	0	0	0	0	0	0	0	0	37	14	0	0	0	0	0	0	0	50	0	0	0	0	0	0	0	0	0	0	0	0	0	0	0	0	7	0	0	0	0	0	0	0	0	0	0	0	0	0	0	0	0	0	0	0	0	0	0	0	0	0	0	0	0	0	0	0	0	0	0	0	0	0	8	0	0	0	0	17	0	0	0	0	0	0	0	0	0	0	0	0	0	0	0	0	0	0	0	0	0	0	0	0	0	0	20	0	0	51	15	0	0	0	0	20	0	0	0	0	0	0	0	0	0	0	0	0	0	0	6	0	0	13	0	0	0	0	0	0	0	0	0	0	5	0	14	0	0	0	0	0	0	0	0	0	0	0	0	0	0	0	0	0	18	0	0	0	0	0	0	0	0	0	0	0	0	0	0	0	0	0	0	0	0	0	0	0	0	0	0	0	0	0	0	0	0	0	0	0	0	0	0	0	0	0	0	0	0	0	0	0	0	0	0	0	0	0	0	0	0	49	0	0	0	0	0	0	0	0	0	0	0	0	0	0	0	2	0	0	0	0	0	0	0	0	0	0	0	0	0	0	0	0	0	0	0	0	0	0	1	0	0	0	0	0	0	0	0	0	0	0	0	0	0	0	0	0	0	0	0	0	0	0	0	0	0	0	0	0	0	0	0	0	0	0	0	0	0	0	0	0	0	0	0	0	0	0	0	0	0	0	0	0	0	0	0	0	0	0	0	0	0	0	0	0	0	0	0	0	0	0	0	0	0	0	0	0	0	0	0	0	0	0	0	0	0	0	0	0	0	0	0	0	0	0	0	0	0	0	0	0	0	0	0	0	0	0	0	0	0	0	0	0	0	0	0	0	0	0	0
Brix1	0	11	29	59	0	0	222	238	0	0	312	177	185	3	93	0	0	0	4	21	0	0	69	166	0	6	0	0	0	65	36	0	52	0	0	77	0	146	30	0	457	1	0	0	28	91	1	142	90	96	100	62	16	14	0	0	2	194	102	0	84	0	168	2	0	0	195	60	41	169	0	222	0	0	0	77	109	150	45	185	0	0	2	59	0	43	261	0	0	7	191	519	0	0	264	225	0	367	0	17	0	423	620	54	0	29	0	0	108	63	0	0	178	130	7	0	1	263	0	50	71	28	0	132	71	7	0	0	0	87	0	0	0	454	142	106	15	3	0	120	215	56	0	44	0	131	2	41	3	140	58	0	0	90	0	66	98	49	152	35	0	0	0	0	0	0	0	68	86	227	5	93	0	0	0	0	0	169	0	276	0	78	0	0	1	99	30	104	0	362	154	34	0	9	279	88	123	252	0	163	280	0	0	290	25	147	0	120	0	0	0	2	0	0	1	238	144	48	0	0	57	205	126	131	121	4	58	0	91	61	134	235	0	230	126	169	4	65	44	38	0	0	98	118	16	0	0	30	2	0	0	36	0	127	0	0	1	75	39	0	104	112	0	241	0	0	0	0	732	49	0	229	0	178	111	0	0	0	42	230	23	0	0	0	302	523	0	0	291	104	152	0	0	0	306	0	0	109	249	0	0	107	185	316	0	0	0	40	68	0	322	79	0	0	0	0	287	45	138	0	0	0	299	623	152	95	199	63	43	14	0	309	2	0	0	0	0	167	394	85	0	246	0	207	0	248	0	0	0	106	0	0	0	0	0	254	0	62	241	0	191	749	58	232	0	48	413	0	262	0	84	0	271	0	0	284	0	221	62	0	631	534	263	0	3	0	0	0	0	0	0	140	0	0	0	0	0	0	319	336	0	179	454	0	0	0	138	222	0	294	0	0	385	0	9	328	68	356	0	0	0	207	0	0	0	376	31	545	116	0	0	99	0	0	0	150	295	0	277	250	0	0	326	0	0	355	2	0	103	0	0	1	0	0	12	0	0	0	0	28	260	57	0	201	2	354	0	388	0	19	0	212	306	139	207	569	0	295	0	32	0	0	0	0	0	0	392	0	0	0	237	4	0	0	98
Brms1	0	0	16	0	0	191	0	0	0	0	0	0	0	0	0	0	0	0	0	0	0	0	0	0	0	0	0	0	0	9	46	0	0	0	0	0	81	0	0	0	0	0	0	0	0	0	0	0	0	0	0	24	0	0	0	0	0	0	0	2	0	0	0	16	0	0	0	0	0	0	0	0	0	0	95	0	0	0	0	0	0	10	0	0	0	0	0	0	0	0	0	0	0	0	0	0	0	0	0	43	8	0	0	0	0	0	0	114	0	0	0	0	0	0	0	0	0	0	0	0	0	0	0	0	0	11	0	0	0	0	122	161	0	0	0	0	0	0	0	0	204	1	0	0	0	0	0	0	0	0	0	0	0	221	0	0	0	0	58	0	0	0	63	0	4	0	0	0	0	19	0	0	0	0	0	42	0	0	0	0	0	46	0	0	0	0	0	0	0	0	0	0	0	0	0	0	28	0	0	40	0	0	28	0	0	0	0	0	38	0	0	0	313	0	0	0	0	0	0	0	0	0	0	0	0	0	0	7	0	19	0	0	0	0	0	0	0	0	69	18	0	0	0	4	25	0	0	26	0	0	0	0	0	0	0	0	0	71	0	0	0	0	0	0	22	0	0	0	80	0	0	0	0	1	0	0	0	1	1	0	0	0	194	0	0	0	0	0	0	0	0	0	0	114	304	473	0	0	51	0	0	0	0	0	0	0	0	0	0	0	0	379	74	0	0	0	5	84	148	0	0	0	0	0	0	88	0	0	0	176	0	0	0	0	0	0	0	0	0	0	0	0	0	0	0	0	0	0	0	0	0	0	0	137	0	181	11	275	0	207	96	0	0	0	0	0	140	0	202	0	89	555	0	194	0	0	0	0	0	0	217	0	0	0	1	0	0	0	0	0	0	33	0	0	0	0	0	78	0	0	188	0	0	0	0	0	33	0	0	0	0	0	0	1	0	0	0	0	0	0	183	0	259	0	0	0	0	0	0	0	0	0	0	0	0	105	0	0	0	2	0	0	0	0	0	36	0	0	0	134	0	0	0	0	0	0	0	91	184	0	0	0	0	2	0	0	0	0	0	2	0	115	0	0	0	0	0	0	0	0	0	0	104	27	0	0	0	0	0	0	0	2	0	0	0
Brms1l	0	0	0	0	1	0	0	148	0	0	0	0	0	0	3	123	0	0	0	0	0	0	0	0	0	0	0	0	0	0	0	70	0	0	0	0	32	0	59	0	0	33	0	0	0	0	0	0	34	0	0	6	0	1	0	0	138	0	0	0	6	195	0	1	0	0	0	0	0	123	0	0	0	0	0	0	0	0	0	0	0	0	0	0	0	0	0	0	0	0	0	0	0	0	0	0	0	0	0	0	37	0	0	0	0	142	0	0	0	0	0	0	0	0	0	0	0	0	0	1	0	1	0	0	0	0	0	0	0	0	0	0	0	0	220	213	0	0	0	0	0	1	1	0	0	0	0	0	0	156	18	89	0	0	0	0	0	12	0	0	0	0	0	0	0	0	0	0	0	0	0	0	0	0	0	17	0	0	0	0	0	1	0	0	109	0	0	0	0	3	0	103	0	0	0	0	0	0	0	0	0	0	0	0	0	0	0	22	0	0	0	0	0	0	0	5	0	0	0	0	0	0	0	49	0	0	0	0	37	0	0	0	0	0	0	0	0	0	0	0	0	0	0	0	0	0	95	0	0	0	0	0	0	23	170	0	0	0	32	0	0	339	0	187	0	0	142	0	0	0	2	0	92	0	4	0	0	0	0	0	0	226	0	0	0	0	0	0	0	0	0	0	0	0	2	0	0	0	0	0	0	0	267	0	56	0	0	0	0	0	0	0	0	0	0	59	0	0	0	0	0	0	0	0	0	115	82	0	0	0	0	0	36	0	0	0	0	0	0	0	0	0	0	0	0	0	0	0	0	0	0	0	0	51	0	262	12	0	0	1	0	0	0	247	0	0	0	0	0	0	0	0	0	0	0	0	0	0	0	0	54	0	0	0	0	0	0	74	0	0	0	0	0	0	0	0	0	0	46	0	0	0	0	0	0	0	0	0	0	817	0	0	0	0	0	240	0	0	0	0	0	0	0	0	0	0	0	0	0	0	0	0	0	0	0	43	0	0	46	0	0	0	0	0	0	0	0	0	0	0	0	0	0	0	70	293	0	0	242	0	510	0	0	0	0	0	0	0	0	0	0	0	0	0	0	0	0	0	0	0	0	0	0	0	0	0	0	65	0	0	0	0	0	0	92
Brox	33	0	0	0	0	0	0	0	0	0	93	0	0	0	0	0	0	0	0	0	0	0	0	0	0	82	310	0	0	0	1	0	0	19	0	30	123	0	0	72	0	0	71	0	138	0	0	177	0	0	163	2	0	0	0	0	42	0	0	216	12	65	0	0	0	1	0	2	0	58	0	0	0	0	3	0	0	25	0	0	0	0	0	0	0	0	0	0	7	0	0	0	0	0	0	0	254	0	0	15	0	0	0	0	0	0	0	0	0	0	0	224	0	0	97	0	0	0	0	15	261	0	0	7	0	0	0	0	0	0	1	0	0	0	0	0	0	43	366	0	0	45	0	0	0	76	0	0	0	0	37	0	0	0	18	0	4	0	242	0	13	0	0	0	0	0	0	0	0	0	41	0	0	0	0	6	0	0	0	0	0	0	0	234	0	0	0	243	0	0	117	6	0	50	0	0	0	0	1	0	0	0	0	0	0	0	0	0	0	0	0	0	0	0	0	0	0	271	0	0	0	0	0	60	42	0	0	0	0	0	0	0	0	0	57	0	0	0	0	0	0	1	0	0	31	0	32	53	0	7	0	0	0	0	0	0	0	0	0	0	0	0	0	0	0	62	0	0	0	0	0	0	0	0	0	0	0	0	0	0	35	144	0	0	0	130	0	0	260	1	0	1	0	0	77	0	0	0	0	0	0	0	0	9	0	31	0	19	0	0	382	339	0	0	0	0	0	162	68	0	236	0	0	0	0	147	0	0	0	0	0	0	0	214	0	0	0	0	0	243	0	266	0	0	0	0	0	0	0	0	0	0	521	158	0	0	0	0	0	0	0	0	0	4	0	0	0	0	0	0	98	0	0	22	0	0	0	0	0	0	0	0	179	0	0	3	2	0	539	227	0	0	0	0	0	0	0	0	18	0	338	0	0	0	0	5	13	215	0	0	0	0	267	0	0	298	0	0	0	114	0	0	17	0	0	0	0	0	7	39	21	99	0	0	167	0	0	154	191	0	0	0	0	283	0	0	69	0	0	0	0	0	0	5	3	0	29	0	34	0	1	1	0	29	0	0	49	0	0	6	2	168	349	0	38	0	315	0	0	207	0	38	0	0	0	144	0	0	103	0	0	511	0	0	0
Brp44	18	0	0	149	50	0	250	0	92	151	191	114	60	176	0	59	271	210	0	209	158	9	91	67	248	67	104	65	0	0	1	14	0	0	63	55	78	102	55	22	0	0	226	242	44	0	69	232	36	37	413	36	0	46	101	399	9	48	175	0	224	85	304	18	0	164	217	74	20	36	160	0	0	0	98	0	45	0	0	211	109	40	17	33	122	77	70	0	165	46	45	38	143	135	0	101	0	85	0	10	0	99	0	19	0	0	35	102	199	33	0	54	0	120	80	38	45	74	56	87	139	31	35	0	43	35	38	249	224	0	47	0	62	0	46	0	32	0	130	79	73	25	0	0	0	24	31	77	139	99	38	190	47	16	153	8	116	11	74	98	36	0	53	0	0	0	264	7	73	82	35	0	91	29	58	55	82	114	61	245	0	53	0	152	145	0	225	135	135	148	0	34	123	27	0	0	29	183	335	47	291	51	0	10	10	81	0	19	0	160	75	0	0	0	45	0	0	0	283	25	108	0	0	57	23	0	0	195	69	57	151	0	0	0	100	71	164	43	0	60	243	26	38	84	22	129	43	90	0	44	0	56	65	176	44	0	119	52	67	0	16	85	83	225	58	144	49	248	114	25	58	52	138	28	39	0	68	0	78	41	29	49	239	239	164	268	87	156	0	3	41	309	2	467	0	27	0	75	38	0	0	95	121	0	23	395	0	80	196	0	0	88	221	485	83	134	1	60	134	0	244	469	572	0	230	127	142	115	201	200	0	101	0	182	409	0	149	7	204	290	247	113	0	161	108	0	176	121	205	263	225	108	293	27	596	136	114	148	3	193	126	458	118	143	0	425	149	297	0	0	67	223	192	101	0	317	294	0	53	269	259	163	24	145	79	0	0	113	187	195	0	3	88	126	0	149	0	279	143	184	73	256	0	124	307	0	108	0	133	0	155	156	388	98	50	363	0	478	64	85	35	8	107	123	799	134	0	237	54	0	82	36	136	0	515	0	44	176	313	59	65	456	495	270	187	125	0	67	0	22	0	63	50	66	219	0	0	103	42	0	276	149	0	225	101	0	125	138	4	40	59	306	123	88	371	0	308	192	56	72	156	114	78	102	160	83	0	0	128	293	217	451	0	116	272
Brp44l	8	0	0	15	0	0	0	0	0	0	67	53	16	130	93	0	0	0	83	56	69	0	33	56	0	0	0	35	85	0	31	43	8	0	7	0	33	0	0	24	29	0	19	36	0	70	17	51	0	29	0	38	0	8	35	48	13	54	96	0	0	0	0	73	0	0	0	19	0	32	0	0	0	19	0	32	46	44	0	22	0	11	2	19	38	0	0	0	24	17	77	0	0	133	20	0	1	30	0	30	85	85	137	42	0	0	6	161	5	8	14	0	115	34	0	37	96	396	24	2	0	28	77	0	27	12	9	0	177	0	0	54	0	0	17	0	0	0	0	9	117	29	97	32	0	19	38	81	0	0	0	59	3	0	0	36	28	10	0	0	5	0	21	0	34	11	56	0	0	0	13	45	63	4	75	20	0	39	6	26	0	77	35	129	205	4	0	0	0	0	0	59	73	10	0	0	17	0	0	0	0	0	52	0	20	0	26	207	24	210	0	0	16	0	0	63	185	0	50	32	28	0	0	14	27	0	6	48	15	0	33	109	101	46	122	360	44	12	10	17	314	33	1	80	0	100	9	30	0	24	0	3	73	1	0	11	2	100	25	0	20	0	41	33	14	266	0	59	249	3	0	20	0	10	12	0	0	33	29	259	1	108	93	0	0	0	0	0	0	0	35	51	0	0	82	0	59	48	19	0	16	0	190	0	146	21	57	259	46	0	67	55	74	0	0	88	104	33	0	0	11	0	87	0	0	14	63	75	23	0	69	10	59	0	227	58	66	0	0	96	99	17	57	20	56	0	0	0	0	0	31	0	0	27	0	0	59	0	0	39	35	2	95	0	0	50	33	0	0	61	0	0	86	0	56	1	116	90	95	19	0	133	30	173	33	0	0	16	0	0	103	13	0	0	80	131	43	0	0	67	0	150	0	26	0	0	24	34	0	0	56	0	0	94	0	58	88	0	23	63	0	0	0	0	0	0	182	0	54	0	0	11	2	21	0	0	0	62	0	0	52	0	0	87	0	0	3	102	0	5	0	197	12	0	1	46	0	27	79	0	120	82	0	0	112	48	42	0	305	0	0	310	85	35	0	0	0	29	14	152	146	0	44	0	41	0	135	33	72	83	0	35	0	47	105
Brpf1	0	0	0	17	0	0	0	0	0	0	0	0	64	0	0	0	0	0	0	41	0	0	0	0	0	0	0	0	0	0	0	0	0	0	0	0	0	0	0	3	0	0	438	0	0	76	32	0	0	0	0	0	0	0	0	0	0	0	0	45	0	0	0	0	0	0	0	0	0	0	0	0	0	0	0	0	21	0	0	0	0	0	0	0	0	0	0	0	0	0	0	192	0	0	0	0	57	0	0	0	0	0	0	13	82	0	0	0	0	34	0	190	0	0	0	0	0	0	0	3	0	0	0	0	0	0	3	0	0	158	0	140	0	160	0	0	0	2	0	0	0	9	0	57	0	0	0	60	0	0	0	0	0	78	0	0	2	0	0	0	0	0	0	0	0	0	0	0	115	0	0	231	0	0	0	0	0	0	0	0	0	0	3	0	0	0	0	0	0	138	0	0	0	0	0	0	0	0	0	0	0	0	0	0	82	0	0	0	0	0	0	0	0	0	0	0	1	62	0	0	0	132	0	0	0	0	0	0	0	0	51	3	59	127	0	0	0	34	0	0	0	0	0	20	0	0	0	0	422	0	0	0	0	0	401	0	0	0	0	20	0	0	0	0	0	0	0	0	351	0	0	0	0	0	0	0	0	0	0	8	0	0	0	0	0	0	0	0	205	0	0	139	103	0	0	0	68	165	0	0	0	0	0	0	0	0	0	388	0	0	0	0	0	0	0	0	0	136	0	0	0	0	100	0	276	0	0	0	0	0	0	0	0	0	0	153	0	101	0	0	0	0	15	0	0	365	0	0	0	0	0	0	86	0	137	0	0	0	0	0	324	20	0	0	0	0	0	0	0	0	1	294	0	0	0	0	0	98	0	0	0	0	2	0	0	0	0	0	0	0	0	0	54	0	0	0	0	0	1	0	0	0	0	0	0	0	0	0	0	407	0	0	0	29	422	0	0	0	169	0	0	0	0	0	0	0	0	0	233	0	1	0	276	0	0	0	0	0	0	0	0	431	0	0	0	14	11	0	0	0	66	63	0	37	0	0	0	0	0	0	0	61	0	51	0	0	0	0	0	0	0	0	0	0	0	0	0	0	239	0	0	0	0	0	0	0	1	0	20	0	0	141	0	36	1
Brpf3	0	0	0	0	0	0	0	106	0	0	0	0	0	0	9	0	0	0	0	0	0	0	0	3	0	0	0	0	0	0	0	0	0	0	0	0	0	0	0	0	0	0	0	0	58	0	6	0	0	119	0	0	0	0	0	0	0	0	30	0	0	0	0	0	0	0	0	0	0	0	0	0	0	28	0	1	2	0	270	0	0	0	0	0	0	0	0	0	37	0	0	0	0	0	0	0	200	0	0	0	0	0	0	0	0	0	0	0	0	0	0	1	0	0	0	0	0	0	0	0	0	0	0	108	0	0	81	0	0	0	0	0	0	0	0	0	0	21	0	0	0	0	0	55	0	0	6	0	0	0	0	0	0	0	0	0	0	0	0	0	0	0	0	209	0	0	8	0	0	0	0	0	0	0	0	0	0	0	0	0	0	0	1	0	0	0	0	0	0	67	0	0	0	0	0	0	0	0	0	0	0	2	0	0	0	0	0	0	0	0	0	0	0	4	0	0	0	0	0	0	0	0	0	0	0	0	0	0	0	0	0	0	0	0	5	0	0	0	0	0	0	0	0	0	0	0	0	0	0	0	0	0	0	0	0	0	0	0	0	0	0	0	0	0	0	0	0	0	0	0	0	0	0	0	0	0	0	0	0	0	0	0	0	0	0	0	0	0	0	0	0	0	0	0	0	0	0	0	0	180	0	0	0	0	0	0	0	0	0	0	0	0	0	0	0	0	0	0	0	653	0	0	0	0	0	25	0	0	0	0	0	0	0	0	0	0	0	0	0	0	0	0	23	0	146	0	0	0	0	0	0	0	0	0	0	4	0	0	1	0	0	0	0	20	0	0	0	0	0	2	0	0	0	0	0	0	0	0	0	0	0	0	7	0	0	0	37	0	0	0	0	0	0	0	0	0	0	0	0	34	0	0	0	0	0	0	0	0	0	0	2	237	0	0	0	0	23	0	0	0	0	0	0	0	0	0	0	0	0	0	0	0	19	0	94	0	0	0	0	0	25	235	0	0	0	0	0	52	0	0	1	0	0	0	170	0	0	0	0	0	12	0	44	0	0	0	0	0	0	0	68	0	0	0	0	0	0	0	0	0	0	201	0	0	0	0	0	0	0	0	0	0	223	0	0
Brs3	0	0	0	0	0	0	0	0	0	0	0	0	0	0	0	0	0	0	0	0	0	0	0	0	0	0	0	0	0	0	0	0	0	0	0	0	0	0	0	0	0	0	0	0	0	0	0	0	0	0	0	0	0	0	0	0	0	0	0	0	0	0	0	0	0	0	0	0	0	0	0	0	0	0	0	0	0	0	0	0	0	0	0	0	0	0	0	0	0	0	0	0	0	0	0	0	0	0	0	0	0	0	0	0	0	0	0	0	0	0	0	0	0	0	0	0	0	0	0	0	0	0	0	0	0	0	0	0	0	0	0	0	0	0	0	0	0	0	0	0	0	0	0	0	0	0	0	0	0	0	0	0	0	0	0	0	0	0	0	0	0	0	0	0	0	0	0	0	0	0	0	0	0	0	0	0	0	0	0	0	0	0	0	0	0	0	0	0	0	0	0	0	0	0	0	0	0	0	0	0	0	0	0	0	0	0	0	0	0	0	0	0	0	0	0	0	0	0	0	0	0	0	0	0	0	0	0	0	0	0	0	0	0	0	0	0	0	0	0	0	0	0	0	0	0	0	0	0	0	0	0	0	0	0	0	0	0	0	0	0	0	0	0	0	0	0	0	0	0	0	0	0	0	0	0	0	0	0	0	0	0	0	0	0	0	0	0	0	0	0	0	0	0	0	0	0	0	0	0	0	0	0	0	0	0	0	0	0	0	0	0	0	0	0	0	0	0	0	0	0	0	0	0	0	0	0	0	0	0	0	0	0	0	0	0	0	0	0	0	0	0	0	0	0	0	0	0	0	0	0	0	0	0	0	0	0	0	0	0	0	0	0	0	0	0	0	0	0	0	0	0	0	0	0	0	0	0	0	0	0	0	0	0	0	0	0	0	0	0	0	0	0	0	0	0	0	0	0	0	0	0	0	0	0	0	0	0	0	0	0	0	0	0	0	0	0	0	0	0	0	0	0	0	0	0	0	0	0	0	0	0	0	0	0	0	0	0	0	0	0	0	0	0	0	0	0	0	0	0	0	0	0	0	0	0	0	0	0	0	0	0	0	0	0	0	0	0	0	0	0	0	0	0	0	0	0	0	0	0	0	0	0	0	0	0	0	0	0	0	0	0	0	0	0	0
Brsk1	0	0	0	0	0	0	0	0	0	0	0	0	0	0	0	0	0	0	0	0	0	0	0	0	0	0	0	0	0	0	0	0	0	0	0	0	0	0	0	0	0	0	0	0	0	0	0	0	0	0	0	0	0	0	0	0	0	0	0	0	0	0	0	0	0	0	0	0	0	0	0	0	0	0	0	0	0	0	0	0	0	0	0	0	0	0	0	0	0	0	0	0	0	0	0	0	0	0	0	0	0	0	0	0	0	0	0	0	0	0	0	0	0	0	0	0	0	6	0	0	0	0	0	0	0	0	0	2	0	3	0	0	0	0	0	0	0	0	0	0	0	0	0	0	0	0	0	0	0	0	0	0	0	0	0	0	0	0	0	0	0	0	0	0	0	0	0	0	0	0	0	0	0	0	0	0	0	0	0	0	0	0	0	0	0	0	0	0	0	0	0	0	0	0	0	0	0	0	0	0	0	0	0	0	0	0	0	0	0	0	0	0	0	0	0	0	0	36	0	0	0	0	0	0	0	0	0	0	0	0	0	0	0	0	0	0	0	0	0	0	0	0	0	0	0	0	0	0	0	0	0	0	0	0	0	0	0	0	0	0	0	0	0	0	0	0	0	0	1	0	0	0	0	0	0	0	0	0	0	0	0	0	0	0	0	0	0	0	0	0	0	0	0	0	0	0	0	0	0	0	0	0	0	0	0	0	0	0	0	0	0	0	0	0	0	0	0	12	0	0	0	0	0	0	0	0	0	0	0	0	0	0	0	0	0	0	0	0	0	0	0	0	0	0	0	0	0	0	0	0	0	0	0	0	0	0	0	0	0	0	76	0	0	0	0	0	0	0	0	0	0	0	0	0	0	0	0	0	0	0	0	0	0	0	0	0	0	0	1	0	0	0	0	0	0	0	0	0	0	0	0	1	0	0	0	0	0	0	0	0	0	0	0	0	0	0	0	0	0	0	0	0	0	0	0	0	0	0	0	0	0	0	0	0	0	0	0	0	0	0	0	0	0	0	0	0	0	3	0	0	0	0	0	0	0	0	0	0	0	0	0	0	0	0	0	0	0	0	0	0	0	0	0	0	0	0	0	0	0	0	0	0	0	0	0	0	0	0	0	0	0	85	0	0	0
Brsk2	0	0	0	0	0	0	0	0	0	0	0	0	4	0	0	3	0	0	0	0	0	0	0	0	0	0	0	0	0	0	0	0	0	0	0	2	0	0	0	0	0	0	0	0	0	0	0	0	0	95	0	0	0	0	0	0	0	0	0	0	0	0	0	0	0	0	0	0	0	0	0	0	0	0	0	0	0	0	0	0	0	0	0	0	0	0	0	0	0	0	0	0	0	0	0	0	0	0	0	1	0	0	0	0	0	0	0	0	0	5	0	0	0	0	0	0	0	0	0	0	0	0	0	0	0	0	0	0	0	0	0	0	0	0	0	0	0	0	0	0	0	0	0	0	0	0	0	0	0	0	0	0	0	0	0	0	0	0	0	0	0	0	0	0	0	0	0	0	0	8	0	0	0	0	0	0	3	0	0	0	0	0	0	0	0	0	0	0	0	4	0	0	0	0	0	0	0	0	0	0	0	0	0	0	0	0	0	0	0	0	0	0	0	0	0	0	0	0	0	0	0	0	0	0	0	0	0	0	0	0	0	0	0	16	0	0	0	0	0	0	0	0	0	0	0	0	0	0	0	0	0	0	0	0	0	0	0	0	11	0	34	0	0	0	0	0	0	0	0	16	0	0	0	0	0	0	0	0	0	0	0	0	0	0	0	0	0	0	1	0	0	34	0	0	0	0	0	47	0	0	0	0	125	0	0	0	0	0	0	3	0	0	2	0	0	0	0	62	0	0	0	0	0	0	0	0	0	0	0	0	4	0	8	0	0	0	0	0	145	0	0	0	0	0	0	0	0	0	0	21	0	0	0	0	0	0	0	0	0	0	0	0	0	0	0	0	0	0	5	0	212	0	0	0	0	0	0	0	0	0	0	0	0	0	0	0	0	0	0	0	70	0	0	0	0	0	0	0	0	0	0	0	0	0	0	0	0	0	0	0	0	0	0	0	0	0	0	0	0	0	0	0	0	0	0	0	0	0	0	0	0	0	0	0	0	0	0	0	0	0	0	0	0	0	0	0	0	0	0	0	0	0	0	0	0	85	0	0	0	76	0	0	0	0	0	0	0	0	0	0	0	0	0	0	0	0	0	0	0	0	0	0	0	0	0	0	0	0	0	0	0	0	0	0	0
Brwd1	19	0	0	0	0	0	0	13	0	0	111	0	0	0	0	116	98	0	0	4	0	330	0	174	0	0	0	1	27	50	32	0	30	0	0	0	36	0	50	0	50	0	263	0	0	625	13	0	0	71	1	3	1	3	1	0	0	305	256	135	1	67	0	18	0	0	8	139	8	12	0	0	0	35	0	308	51	0	42	279	1	27	0	5	413	0	0	0	74	59	76	0	0	0	0	254	10	87	0	0	0	170	0	0	41	0	197	0	1	0	0	0	68	72	71	0	0	356	0	0	136	0	0	0	81	13	0	292	2	32	0	153	58	4	16	33	0	0	0	1	5	0	0	31	169	38	43	236	0	0	0	0	0	51	0	0	25	0	13	4	39	0	14	0	0	0	0	0	0	0	61	0	38	14	0	0	0	0	103	0	39	0	0	6	0	0	317	343	76	0	2	144	351	59	1	0	27	0	0	133	1	34	0	0	0	181	239	59	145	100	0	0	106	11	0	0	0	0	16	0	0	0	1	55	64	82	0	119	0	0	169	258	0	0	0	0	9	9	0	1	0	0	65	27	26	0	14	17	0	0	113	103	83	0	177	222	462	8	104	0	1	0	0	5	0	13	153	0	0	169	22	160	0	0	0	0	1	0	23	0	0	317	0	218	0	0	422	163	1	0	69	8	45	3	0	6	6	32	5	1	213	12	0	0	0	0	0	269	212	0	324	52	19	639	130	0	0	30	0	10	0	250	0	436	6	121	244	136	0	0	130	0	0	0	0	1	3	189	6	0	0	104	0	34	0	0	0	0	0	0	1	264	0	89	582	0	525	5	0	0	217	0	0	0	0	0	152	0	0	581	380	0	136	542	0	0	0	0	3	0	0	0	59	744	585	0	0	27	0	0	0	0	0	375	0	0	0	63	0	0	0	0	0	0	13	85	121	0	465	0	131	47	0	0	403	393	0	449	0	0	181	0	1	29	0	0	66	0	0	0	0	17	0	239	0	88	0	214	0	0	2	274	0	0	526	125	2	18	41	295	208	398	3	0	64	536	0	0	44	0	69	0	437	129	0	0	1	0	0	27	0	0	69	153	301	1	0	114	4	0	0	209	13	0	265	0	217	130	0	0	0	3	0	0	0
Brwd3	0	0	0	0	0	0	0	0	0	0	0	4	7	0	0	0	0	0	0	0	0	139	0	0	0	18	0	0	0	0	0	0	0	0	0	0	0	0	0	0	0	0	0	0	0	0	0	0	0	0	0	0	63	0	0	0	0	0	0	0	0	0	0	0	0	0	0	0	0	22	0	0	0	0	24	0	0	0	0	0	0	0	0	0	0	0	0	0	0	0	0	0	0	0	0	0	0	0	0	0	0	0	0	0	0	0	0	0	0	0	0	0	0	0	0	0	20	0	0	0	0	3	0	0	0	0	0	24	0	0	0	0	0	0	0	0	0	0	0	0	0	0	0	0	0	0	0	0	0	0	0	0	0	0	0	0	0	0	0	0	0	0	0	0	0	0	84	0	0	0	0	0	0	0	0	0	0	0	0	1	0	0	0	0	0	0	0	0	0	0	0	0	0	0	0	0	0	0	0	0	0	0	0	0	0	0	0	0	0	0	0	0	0	0	0	0	0	0	0	0	0	0	0	0	0	22	0	0	0	0	0	0	0	0	0	0	0	0	0	0	0	0	0	0	0	0	0	0	0	0	0	0	0	0	0	0	0	0	0	0	6	17	0	0	0	0	0	0	0	0	0	0	0	0	0	30	0	18	0	0	13	0	0	0	49	0	0	0	0	0	0	0	0	0	0	147	0	0	0	0	0	37	0	0	0	0	0	42	0	0	0	0	0	0	0	0	0	0	0	0	0	0	0	0	0	0	0	0	42	29	0	0	0	0	0	0	0	0	0	0	0	0	0	134	33	0	0	0	0	0	0	0	106	0	0	0	0	0	0	0	0	41	0	0	0	0	0	0	0	0	0	1	0	0	0	0	0	387	0	0	0	0	0	0	0	0	0	0	0	0	0	0	0	0	0	0	0	0	0	0	0	0	0	0	0	0	0	0	0	0	0	0	0	0	0	0	0	0	0	0	37	0	0	0	0	0	0	0	0	0	0	0	0	20	0	0	0	0	0	0	0	0	0	0	0	0	93	0	0	0	0	0	0	0	0	0	0	0	0	0	0	0	0	0	0	0	0	23	0	0	0	0	0	0	0	0	0	0	0	0	0	0	0	0	0	0	0	0	0	0	0	0	0	0	0
Bscl2	0	0	0	38	0	0	60	0	0	0	0	0	11	0	133	0	0	271	0	0	0	52	65	0	462	0	0	161	0	80	22	106	0	1	0	7	0	0	0	57	0	0	217	302	0	0	45	0	0	4	0	177	219	60	0	0	11	0	8	0	0	0	0	1	0	0	0	147	0	0	0	0	854	10	0	51	41	25	0	469	0	60	41	0	0	0	0	0	0	6	309	10	48	0	4	0	0	0	0	0	47	0	60	35	0	0	317	0	0	11	7	98	0	425	97	547	0	0	0	0	138	0	0	302	21	2	20	0	0	0	0	0	3	0	22	0	12	0	0	0	0	23	299	0	0	58	0	1	0	0	33	9	0	1	0	2	21	13	273	0	14	290	19	39	1	470	51	0	11	0	0	0	0	58	20	36	263	222	0	0	0	124	5	0	0	0	1	0	0	0	0	0	157	1	0	0	0	0	0	0	0	11	0	0	0	0	0	0	0	0	0	0	36	0	61	0	47	103	0	0	0	0	186	0	64	0	0	102	20	52	46	391	0	8	108	0	0	0	0	34	222	190	197	80	12	0	60	58	34	0	0	38	1	89	0	0	148	0	3	0	0	0	0	114	87	0	27	226	141	13	41	0	0	122	34	8	24	0	0	4	8	0	0	0	0	149	0	0	0	1	0	0	0	223	0	10	216	1	0	0	0	0	0	0	0	226	0	0	0	0	337	186	473	0	31	0	116	0	4	0	3	50	31	0	3	0	0	1	0	0	0	89	0	0	183	0	0	2	64	214	14	0	289	350	125	0	0	0	0	0	345	0	378	61	0	29	0	90	0	0	445	0	0	234	2	0	195	0	564	0	0	0	15	0	96	0	0	0	679	0	0	0	0	0	0	0	0	0	0	0	0	50	207	60	0	555	0	0	15	0	0	175	0	353	0	0	0	0	3	0	0	17	129	0	178	1	420	0	0	241	0	0	0	242	0	224	7	0	0	0	89	268	290	0	271	170	15	0	0	75	0	0	0	0	0	197	0	1	31	0	330	0	0	631	422	0	0	0	0	0	21	204	181	352	0	0	266	212	0	0	0	211	0	0	0	0	2	41	0	207	68	0	0	0	347	0	0	0	0	4	0	455	0	0	345
Bsdc1	0	0	0	1	234	0	0	0	0	0	0	0	0	0	0	0	0	0	0	37	0	0	64	133	0	0	0	0	0	51	31	0	0	0	0	0	0	49	0	0	0	0	0	436	0	0	0	0	0	0	0	0	0	0	0	0	0	0	0	0	0	0	14	0	0	0	0	0	3	0	0	0	0	0	4	0	0	27	0	0	0	0	22	0	0	0	0	0	0	0	0	0	0	43	0	0	0	0	0	0	0	0	0	2	0	2	0	12	0	0	0	0	0	2	0	31	0	35	0	0	0	0	6	0	0	0	12	0	0	0	0	0	180	0	0	0	0	62	0	0	0	0	171	12	0	28	0	0	0	0	0	0	0	48	0	0	8	0	0	0	0	0	0	0	0	249	35	0	0	0	0	0	0	0	0	0	0	177	0	0	0	0	0	0	0	0	0	0	0	0	0	0	0	55	0	0	0	0	0	0	0	0	0	0	0	0	0	0	0	0	0	0	0	0	58	0	0	0	0	0	0	0	0	0	0	0	0	0	0	0	0	0	0	0	60	0	0	0	0	0	0	0	0	0	0	0	60	0	0	0	0	0	0	0	115	0	0	0	58	0	0	0	0	0	0	0	0	164	0	0	0	65	0	0	0	0	0	0	6	98	0	0	0	0	0	0	0	0	0	0	0	0	0	0	0	0	0	0	25	6	0	1	0	0	0	0	0	0	0	532	0	0	0	0	0	0	0	6	0	0	0	0	0	4	0	0	0	0	0	240	0	0	0	0	0	155	182	0	0	0	0	0	175	0	0	0	0	0	0	0	0	0	0	1	0	0	6	0	0	0	0	0	0	169	296	0	0	0	0	0	231	396	0	0	108	67	0	0	0	0	0	0	0	0	0	0	52	0	0	0	0	1	149	0	0	0	0	0	211	0	0	0	0	0	0	0	0	0	19	0	0	0	38	0	0	0	0	0	0	0	5	0	0	0	0	0	0	0	171	0	0	24	0	0	0	253	0	0	0	153	0	0	0	0	0	0	249	0	0	0	0	0	0	0	0	0	0	0	45	0	109	0	0	0	0	0	0	0	0	11	0	0	0	0	0	0	0	0	0	0	0	0	0	0	0	83	0	0	0	0	0	1	0	0	1
Bsg	154	551	645	139	318	0	358	1345	272	318	533	163	219	667	628	243	464	894	808	682	104	409	126	1072	256	428	322	354	919	415	118	68	181	22	647	299	8	200	303	466	460	566	756	1662	186	153	375	108	147	417	414	654	661	75	202	552	432	489	975	12	248	541	560	202	0	565	769	365	162	298	168	42	876	423	321	124	239	491	319	919	1547	317	285	62	651	171	1002	463	346	268	492	379	94	644	296	785	541	238	590	170	761	630	378	297	180	106	540	394	385	225	617	297	296	243	743	453	258	993	352	443	299	105	354	613	364	140	153	873	611	954	71	714	475	443	224	152	441	244	787	641	256	623	154	260	318	253	186	360	165	21	230	797	350	205	1220	910	483	183	540	551	306	35	463	1378	163	1601	487	302	85	480	230	207	465	326	234	287	131	232	445	693	143	930	721	1691	240	514	319	666	0	36	320	253	781	216	0	476	508	1121	1245	824	763	526	133	155	243	326	232	177	413	793	0	19	156	519	656	458	437	277	408	472	574	8	481	170	332	838	8	1035	646	210	499	170	710	649	335	134	348	80	193	125	191	491	1437	552	157	1205	86	340	33	99	353	400	605	476	805	1278	292	566	539	155	203	487	117	749	203	1297	627	806	517	329	178	221	220	395	258	0	422	314	402	890	204	1028	349	0	256	0	735	150	405	1568	631	0	307	134	629	640	143	2026	263	391	381	19	446	18	534	273	153	1260	1251	637	592	754	931	357	1553	1303	10	1337	784	662	398	232	624	39	1147	1072	204	443	194	705	287	522	1537	273	451	441	1394	741	1349	451	0	558	1711	1285	590	644	390	641	871	362	782	833	453	355	20	1653	529	1843	0	1782	1807	377	598	998	129	248	595	1113	299	0	892	702	983	2157	703	289	1285	341	432	787	1	1366	863	141	836	455	787	497	604	56	384	1085	1348	1035	88	89	364	827	1329	0	2	1144	17	1236	11	358	826	1076	512	0	892	1144	871	420	1197	742	516	495	1152	340	560	93	322	711	497	543	633	10	1334	293	1741	1098	710	956	1675	923	177	471	872	550	540	902	490	786	19	596	1149	572	185	660	1199	150	633	2424	836	653	872	578	301	37	1090	407	1144	457	185	194	1483	918	531	584	346	1275	498	1111	721	164	837	664	266	1630	155	425	0	104	368	1917	1	809	404	161	1669	1531	1200	530	3285
Bsn	27	0	0	0	0	0	0	0	0	0	0	0	0	0	0	0	0	0	0	0	0	0	0	0	0	0	0	0	0	0	22	0	0	0	0	0	0	0	0	0	0	0	0	0	0	0	0	0	0	0	0	0	0	0	0	0	0	0	0	0	0	0	0	0	19	0	0	0	4	0	0	0	0	0	0	0	14	0	0	0	0	0	0	0	0	0	0	0	0	0	0	0	0	0	0	0	0	0	0	0	0	0	0	0	0	0	0	0	0	0	0	0	0	0	0	0	0	0	0	0	0	0	0	0	0	0	0	0	0	0	0	0	0	0	0	0	0	0	0	0	0	0	0	0	0	0	0	0	0	0	0	1	0	0	0	0	0	0	0	0	0	0	0	0	0	0	0	0	0	0	0	0	0	0	0	0	0	0	0	0	0	0	0	0	0	0	0	0	0	0	0	0	0	42	0	0	0	0	0	0	0	0	0	0	0	0	0	0	0	0	0	0	0	0	19	0	0	0	0	0	0	0	0	0	0	0	0	0	0	0	0	0	0	0	0	0	0	0	0	0	0	12	0	0	0	0	0	0	0	0	0	0	0	0	0	0	0	0	1	0	0	0	0	0	0	0	0	0	0	0	0	0	0	0	0	0	0	0	0	0	2	0	0	0	0	0	123	0	0	3	0	0	0	0	0	0	0	0	0	0	0	0	0	0	0	0	0	0	0	0	0	0	0	0	353	0	0	0	0	0	0	0	13	0	0	0	2	4	131	0	0	0	0	0	0	1	22	0	0	0	1	93	0	0	0	0	0	0	0	0	0	0	0	0	0	0	0	0	0	0	0	0	0	0	0	0	0	0	0	720	0	42	38	0	0	4	90	0	0	0	0	0	0	313	0	0	0	0	0	109	0	0	0	0	0	0	0	0	0	0	0	0	0	0	0	0	0	0	0	0	8	0	0	0	0	0	0	0	0	0	0	0	0	0	0	0	0	0	1	0	46	0	1	0	0	400	132	0	228	0	0	0	0	0	0	0	0	0	0	0	0	0	0	0	0	0	0	0	0	0	0	0	0	0	0	0	0	0	0	0	0	0	0	0	0	0	0	0	0	0	0	0	0	0	0	0	0	0	0	0	0	0	0	0	0
Bsnd	0	0	0	0	0	0	0	0	0	0	0	0	0	0	0	0	0	0	0	0	0	0	0	0	0	0	0	0	0	0	0	0	0	0	0	0	0	0	0	0	0	0	0	0	0	0	0	0	0	0	0	0	0	0	0	0	0	0	0	0	0	0	0	0	0	0	0	0	0	0	0	0	0	0	0	0	0	0	0	0	0	0	0	0	0	0	0	0	0	0	0	0	0	0	0	0	0	0	0	0	0	0	0	0	0	0	0	0	0	0	0	0	0	0	0	0	0	0	0	0	0	0	0	0	0	0	0	0	0	0	0	0	0	0	0	0	0	0	0	0	0	0	0	0	0	0	0	0	0	0	0	0	0	0	0	0	0	0	0	0	0	0	0	0	0	0	0	0	0	0	0	0	0	0	0	0	0	0	0	0	0	0	0	0	0	0	0	0	0	0	0	0	0	0	0	0	0	0	0	0	0	0	0	0	0	0	0	0	0	0	0	0	0	0	0	0	100	0	0	0	0	0	0	0	0	0	0	0	0	0	0	0	0	0	0	0	0	0	0	0	0	0	0	0	0	0	0	0	0	0	0	0	0	0	0	0	0	0	0	0	0	0	0	0	0	0	0	0	0	0	0	0	0	0	0	0	0	0	0	0	0	0	0	0	0	0	0	0	0	0	0	0	0	0	0	0	0	0	0	0	0	0	0	0	0	0	0	0	0	0	0	0	0	0	0	0	0	0	0	0	0	0	0	0	0	0	0	0	0	0	0	0	0	0	0	0	0	0	0	0	0	0	0	0	0	0	0	0	0	0	0	0	0	0	0	0	0	0	0	0	0	0	0	0	0	0	0	0	0	0	0	0	0	0	0	0	0	0	0	0	0	0	0	0	0	0	0	0	0	0	0	0	0	0	0	0	0	0	0	0	0	0	0	0	0	0	0	0	0	0	0	0	0	0	0	0	0	0	0	0	0	0	0	0	0	0	0	0	0	0	0	0	0	0	0	0	0	0	0	0	0	0	0	0	0	0	0	0	0	0	0	0	0	0	0	0	0	0	0	0	0	0	0	0	0	0	0	0	0	0	0	0	0	0	0	0	0	0	0	0	0	0	0	0	0	0	0	0	0	0	0	0	0	0	0
Bsph1	0	0	0	0	0	0	0	0	0	0	0	0	0	0	0	0	0	0	0	0	0	0	0	0	0	0	0	0	0	0	0	0	0	0	0	0	0	0	0	0	0	0	0	0	0	0	0	0	0	0	0	0	0	0	0	0	0	0	0	0	0	0	0	0	0	0	0	0	0	0	0	0	0	0	0	0	0	0	0	0	0	0	0	0	0	0	0	0	0	0	0	0	0	0	0	0	0	0	0	0	0	0	0	0	0	0	0	0	0	0	0	0	0	0	0	0	0	0	0	0	0	0	0	0	0	0	0	0	0	0	0	0	0	0	0	0	0	0	0	0	0	0	0	0	0	0	0	0	0	0	0	0	0	0	0	0	0	0	0	0	0	0	0	0	0	0	0	0	0	0	0	0	0	0	0	0	0	0	0	0	0	0	0	0	0	0	0	0	0	0	0	0	0	0	0	0	0	0	0	0	0	0	0	0	0	0	0	0	0	0	0	0	0	0	0	0	0	0	0	0	0	0	0	0	0	0	0	0	0	0	0	0	0	0	0	0	0	0	0	0	0	0	0	0	0	0	0	0	0	0	0	0	0	0	0	0	0	0	0	0	0	0	0	0	0	0	0	0	0	0	0	0	0	0	0	0	0	0	0	0	0	0	0	0	0	0	0	0	0	0	0	0	0	0	0	0	0	0	0	0	0	0	0	0	0	0	0	0	0	0	0	0	0	0	0	0	0	0	0	0	0	0	0	0	0	0	0	0	0	0	0	0	0	0	0	0	0	0	0	0	0	0	0	0	0	0	0	0	0	0	0	0	0	0	0	0	0	0	0	0	0	0	0	0	0	0	0	0	0	0	0	0	0	0	0	0	0	0	0	0	0	0	0	0	0	0	0	0	0	0	0	0	0	0	0	0	0	0	0	0	0	0	0	0	0	0	0	0	0	0	0	0	0	0	0	0	0	0	0	0	0	0	0	0	0	0	0	0	0	0	0	0	0	0	0	0	0	0	0	0	0	0	0	0	0	0	0	0	0	0	0	0	0	0	0	0	0	0	0	0	0	0	0	0	0	0	0	0	0	0	0	0	0	0	0	0	0	0	0	0	0	0	0	0	0	0	0	0	0	0	0	0	0	0	0
Bsph2	0	0	0	0	0	0	0	0	0	0	0	0	0	0	0	0	0	0	0	0	0	0	0	0	0	0	0	0	0	0	0	0	0	0	0	0	0	0	0	0	0	0	0	0	0	0	0	0	0	0	0	0	0	0	0	0	0	0	0	0	0	0	0	0	0	0	0	0	0	0	0	0	0	0	0	0	0	0	0	0	0	0	0	0	0	0	0	0	0	0	0	0	0	0	0	0	0	0	0	0	0	0	0	0	0	0	0	0	0	0	0	0	0	0	0	0	0	0	0	0	0	0	0	0	0	0	0	0	0	0	0	0	0	0	0	0	0	0	0	0	0	0	0	0	0	0	0	0	0	0	0	0	0	0	0	0	0	0	0	0	0	0	0	0	0	0	0	0	0	0	0	0	0	0	0	0	0	0	0	0	0	0	0	0	0	0	0	0	0	0	0	0	0	0	0	0	0	0	0	0	0	0	0	0	0	0	0	0	0	0	0	0	0	0	0	0	0	0	0	0	0	0	0	0	0	0	0	0	0	0	0	0	0	0	0	0	0	0	0	0	0	0	0	0	0	0	0	0	0	0	0	0	0	0	0	0	0	0	0	0	0	0	0	0	0	0	0	0	0	0	0	0	0	0	0	0	0	0	0	0	0	0	0	0	0	0	0	0	0	0	0	0	0	0	0	0	0	0	0	0	0	0	0	0	0	0	0	0	0	0	0	0	0	0	0	0	0	0	0	0	0	0	0	0	0	0	0	0	0	0	0	0	0	0	0	0	0	0	0	0	0	0	0	0	0	0	0	0	0	0	0	0	0	0	0	0	0	0	0	0	0	0	0	0	0	0	0	0	0	0	0	0	0	0	0	0	0	0	0	0	0	0	0	0	0	0	0	0	0	0	0	0	0	0	0	0	0	0	0	0	0	0	0	0	0	0	0	0	0	0	0	0	0	0	0	0	0	0	0	0	0	0	0	0	0	0	0	0	0	0	0	0	0	0	0	0	0	0	0	0	0	0	0	0	0	0	0	0	0	0	0	0	0	0	0	0	0	0	0	0	0	0	0	0	0	0	0	0	0	0	0	0	0	0	0	0	0	0	0	0	0	0	0	0	0	0	0	0	0	0	0	0	0	0	0
Bspry	0	0	0	0	0	0	0	0	0	0	0	0	0	98	0	0	0	0	0	0	0	0	0	4	0	0	0	0	0	0	0	0	0	0	0	153	0	0	0	0	0	0	0	0	0	0	0	0	0	0	0	0	0	0	0	0	0	0	0	0	0	0	0	0	0	0	0	0	0	0	0	0	0	0	0	0	15	196	0	0	0	0	0	0	0	0	0	0	0	0	0	0	0	0	0	0	0	8	0	0	0	0	0	0	170	0	0	0	0	0	0	0	0	25	0	0	0	0	0	0	0	0	0	0	31	0	0	0	0	0	0	0	0	0	0	0	0	0	0	0	0	41	0	0	0	23	0	0	0	184	2	0	0	0	0	0	0	0	305	0	0	0	0	0	0	0	75	0	0	0	0	0	0	0	0	0	0	0	0	0	0	0	0	0	0	0	0	0	0	153	0	0	0	0	0	0	0	0	0	0	0	0	0	0	0	0	0	103	0	0	0	0	0	0	129	0	0	0	0	66	0	4	0	0	0	66	0	0	0	0	0	0	0	0	0	0	0	0	23	0	0	0	0	0	0	0	0	40	209	0	0	0	0	0	0	0	0	62	0	0	41	0	0	0	0	0	0	0	0	34	0	245	0	0	0	0	0	0	0	0	0	0	0	0	0	0	0	0	202	0	0	0	0	0	0	0	0	0	0	0	0	0	0	0	0	0	0	0	0	0	0	0	0	0	0	0	0	88	0	0	0	0	0	0	0	87	111	0	0	0	0	0	0	0	0	42	0	0	0	0	0	0	0	0	0	0	0	0	0	0	31	0	0	0	209	0	0	0	0	0	0	0	0	0	0	0	0	0	0	0	0	0	0	160	0	0	0	0	0	0	0	0	0	0	0	0	0	0	0	0	0	0	0	0	0	0	0	0	109	0	0	0	0	0	0	0	35	0	0	0	0	0	0	0	0	0	0	37	0	0	315	0	6	493	0	0	0	0	0	0	0	144	0	0	0	0	0	0	0	0	0	0	0	0	0	357	0	0	0	0	0	0	0	0	0	273	0	0	0	10	0	0	0	575	0	0	0	0	0	0	0	0	0	0	0	0	0	0	0	0	0	0	0	0	0	0	0	0	0	0	0	3	0	0	0
Bst1	0	0	0	0	0	0	0	0	0	0	0	0	0	0	0	0	0	0	0	0	0	0	0	0	0	0	0	0	0	97	0	0	0	0	0	0	0	0	0	0	0	0	0	0	0	0	0	0	0	0	0	0	0	0	0	0	0	0	0	0	0	0	0	0	0	0	0	0	0	0	0	0	0	0	0	0	0	0	0	0	0	0	0	0	0	0	0	0	0	0	0	0	0	0	0	0	0	0	0	0	0	0	0	0	0	0	0	0	0	0	0	0	0	0	0	0	0	0	0	0	0	0	0	0	0	0	0	0	0	0	0	0	0	0	0	0	0	0	0	0	0	0	0	0	0	0	0	0	0	0	0	0	0	0	0	0	0	0	0	0	0	0	0	0	0	0	0	0	0	0	0	0	0	0	0	0	0	0	0	0	0	0	0	0	0	0	0	0	0	0	0	0	0	0	0	0	0	0	0	0	0	0	0	0	0	0	0	0	16	0	0	0	0	0	0	0	0	0	0	0	0	0	0	0	0	0	0	0	0	0	0	0	0	0	0	0	0	0	0	0	0	0	0	0	0	0	108	0	0	0	0	0	0	0	0	0	0	0	0	0	0	0	0	0	0	0	0	0	0	0	0	0	0	0	0	0	0	0	0	0	0	0	0	0	0	0	0	0	0	0	0	0	0	0	0	0	0	0	0	0	0	0	0	0	0	0	0	0	0	0	0	0	0	0	0	0	0	0	0	0	0	0	0	0	0	0	0	0	0	0	0	0	0	0	0	0	0	0	0	0	0	0	0	0	0	0	0	0	0	0	0	0	0	0	0	0	0	0	0	0	0	0	0	0	0	0	0	0	0	0	0	0	0	0	0	0	0	0	0	0	0	0	0	0	0	0	0	0	0	0	0	0	0	0	0	0	0	0	0	0	0	0	0	0	0	0	0	0	0	0	0	0	0	0	0	0	0	0	0	0	0	0	0	0	0	0	0	0	0	0	0	0	0	0	0	0	0	0	0	0	0	0	0	0	0	0	0	0	0	0	0	0	0	0	0	0	0	0	0	0	0	0	0	0	0	0	0	0	0	0	0	0	0	0	0	0	0	0	0	0	0	0	0	0	0	0	0	0	0	0	0	0	0	0	0
Bst2	0	0	0	54	0	0	0	0	0	0	0	0	0	0	0	0	0	0	0	0	0	0	0	0	0	0	0	8	0	0	0	0	0	0	0	0	0	0	0	0	0	0	0	0	0	0	0	0	0	0	0	0	0	0	0	0	0	0	0	0	0	0	0	0	0	0	0	0	0	0	0	0	0	0	0	0	15	0	0	0	0	0	0	0	0	0	0	0	0	0	0	0	0	0	0	0	0	0	0	0	0	0	0	0	0	0	0	0	0	0	0	0	0	0	0	0	0	0	0	0	0	12	0	0	0	0	0	0	0	0	0	0	0	0	0	0	0	0	0	0	0	0	0	0	0	0	0	0	0	0	0	0	0	0	0	0	0	0	0	0	0	0	16	0	0	0	0	0	0	0	0	0	0	0	0	0	0	0	0	0	0	0	0	0	0	0	0	0	0	0	0	0	0	1	0	0	0	0	0	0	0	0	0	0	0	0	0	0	0	0	0	0	0	0	0	0	0	0	0	0	0	0	0	0	0	0	0	0	0	0	0	0	0	0	0	0	0	0	0	0	0	0	0	0	0	0	0	0	0	0	0	0	0	0	0	0	0	0	0	0	0	0	0	0	0	0	0	0	0	0	0	0	0	0	0	0	0	0	0	0	0	0	0	0	0	0	0	0	0	0	0	0	0	0	0	0	0	0	0	0	0	0	0	0	0	0	0	0	105	0	0	0	0	0	0	0	0	0	0	0	0	0	0	0	0	0	0	0	0	0	0	0	0	0	0	0	0	0	0	0	0	0	0	0	0	0	0	0	0	0	0	0	0	0	0	0	0	0	0	0	0	0	0	0	0	0	0	0	0	0	0	0	0	0	0	0	0	0	0	0	0	0	0	0	0	0	0	0	0	0	0	0	0	0	0	0	0	0	0	0	0	0	0	0	0	0	0	0	0	0	0	0	0	0	0	0	0	0	0	0	0	0	0	0	0	0	0	0	0	0	0	0	0	0	0	0	0	0	0	0	0	0	0	19	0	0	0	0	0	0	0	0	0	0	0	0	0	0	0	0	0	0	0	0	0	0	0	0	0	0	0	0	0	0	0	0	0	0	0	0	0	0	0	0	0	0	0	0	0	0	65	0	0	0	0
Bsx	0	0	0	0	0	0	0	0	0	0	0	0	0	0	0	0	0	0	0	0	0	0	0	0	0	0	0	0	0	0	0	0	0	0	0	0	0	0	0	0	0	0	0	0	0	0	0	0	0	0	0	0	0	0	0	0	0	0	0	0	0	0	0	0	0	0	0	0	0	0	0	0	0	0	0	0	0	0	0	0	0	0	0	0	0	0	0	0	0	0	0	0	0	0	0	0	0	0	0	0	0	0	0	0	0	0	0	0	0	0	0	0	0	0	0	0	0	0	0	0	0	0	0	0	0	0	0	0	0	0	0	0	0	0	0	0	0	0	0	0	0	0	0	0	0	0	0	0	0	0	0	0	0	0	0	0	0	0	0	0	0	0	0	0	0	0	0	0	0	0	0	0	0	0	0	0	0	0	0	0	0	0	0	0	0	0	0	0	0	0	0	0	0	0	0	0	0	0	0	0	0	0	0	0	0	0	0	0	0	0	0	0	0	0	0	0	0	0	0	0	0	0	0	0	0	0	0	0	0	0	0	0	0	0	0	0	0	0	0	0	0	0	0	0	0	0	0	0	0	0	0	0	0	0	0	0	0	0	0	0	0	0	0	0	0	0	0	0	0	0	0	0	0	0	0	0	0	0	0	0	0	0	0	0	0	0	0	0	0	0	0	0	0	0	0	0	0	0	0	0	0	0	0	0	0	0	0	0	0	0	0	0	0	0	0	0	0	0	0	0	0	0	0	0	0	0	0	0	0	0	0	0	0	0	0	0	0	0	0	0	0	0	0	0	0	0	0	0	0	0	0	0	0	0	0	0	0	0	0	0	0	0	0	0	0	0	0	0	0	0	0	0	0	0	0	0	0	0	0	0	0	0	0	0	0	0	0	0	0	0	0	0	0	0	0	0	0	0	0	0	0	0	0	0	0	0	0	0	0	0	0	0	0	0	0	0	0	0	0	0	0	0	0	0	0	0	0	0	0	0	0	0	0	0	0	0	0	0	0	0	0	0	0	0	0	0	0	0	0	0	0	0	0	0	0	0	0	0	0	0	0	0	0	0	0	0	0	0	0	0	0	0	0	0	0	0	0	0	0	0	0	0	0	0	0	0	0	0	0	0	0	0	0	0	0
Btaf1	0	159	18	0	0	0	0	11	0	19	0	0	34	30	0	2	0	0	0	0	0	0	0	0	0	0	0	0	202	1	0	0	0	67	0	0	0	74	0	0	0	0	0	0	0	0	0	48	0	0	0	66	34	0	0	105	0	0	54	0	0	0	0	2	0	0	0	28	0	0	0	0	0	0	19	0	6	0	0	0	0	0	14	4	0	0	0	0	0	0	0	0	0	0	36	0	0	23	0	0	0	0	0	0	0	0	0	0	0	9	0	1	23	0	0	0	0	0	0	62	15	12	0	0	78	17	9	0	0	0	0	0	47	90	0	0	37	170	0	0	0	80	0	0	0	0	0	0	0	0	38	0	5	0	0	0	0	0	0	1	0	0	0	0	0	35	0	0	0	0	0	0	0	0	0	38	0	0	0	0	0	0	0	242	0	0	0	0	0	0	0	12	0	145	0	0	0	0	0	0	0	0	0	0	0	0	0	0	7	0	0	94	0	0	121	0	0	0	7	0	0	0	0	50	53	0	0	0	0	0	138	0	0	0	9	0	0	0	0	0	0	0	288	19	0	0	0	0	0	0	0	174	0	13	0	0	0	0	2	0	107	0	0	0	0	0	0	0	0	0	0	55	0	0	0	88	0	0	0	99	0	1	0	31	0	0	0	0	0	0	0	0	0	0	205	10	0	0	0	91	0	239	0	0	0	9	0	13	0	0	0	0	0	0	0	123	12	8	62	0	0	0	0	0	0	0	0	68	106	0	0	0	14	0	0	76	445	200	0	540	0	0	0	0	0	288	0	0	0	0	0	0	0	0	0	143	0	36	0	0	0	0	0	0	0	0	0	0	0	0	17	0	0	299	0	0	0	0	1	160	0	0	0	0	1	161	1	0	0	0	0	31	99	0	0	239	0	0	17	0	0	0	146	0	0	54	0	0	339	0	0	0	0	0	0	0	2	0	0	0	0	0	0	0	0	0	0	0	2	139	0	0	0	0	0	44	0	157	262	0	20	0	232	63	416	23	0	0	45	0	0	0	0	0	2	0	0	4	0	128	0	3	6	70	0	0	0	0	0	0	0	0	0	0	0	0	0	0	0	17	0	155	149	0	0	4	0	1	7	0	0	22	0	0	0
Btbd1	0	0	0	37	0	0	0	0	0	0	201	0	0	44	118	0	93	0	0	0	0	0	0	1	0	143	0	0	0	0	0	81	0	0	0	0	0	0	0	56	0	30	0	0	90	0	21	0	16	0	19	0	0	56	26	0	0	42	0	0	0	0	0	37	0	0	31	37	0	0	0	0	0	0	0	0	33	0	0	77	0	0	1	0	0	0	0	0	0	0	0	0	0	0	0	0	0	0	0	1	30	0	0	12	0	0	0	0	0	33	0	0	0	4	151	0	0	0	0	0	0	0	1	0	0	38	0	2	0	66	50	0	0	190	0	0	0	115	0	30	0	3	0	7	0	56	0	0	0	0	1	0	0	0	0	0	21	4	102	0	0	0	0	0	243	0	0	52	1	0	8	0	0	0	0	0	0	0	0	0	0	0	0	0	0	84	0	0	0	43	0	0	0	0	0	37	144	0	0	0	0	13	0	0	87	0	0	0	0	208	0	0	0	0	0	0	0	231	94	0	1	18	0	49	13	0	125	25	0	75	0	0	0	0	46	0	0	0	0	0	0	0	0	45	14	0	46	120	0	0	0	0	165	33	0	23	0	0	52	0	0	0	0	119	0	0	0	0	0	24	0	4	20	0	0	0	0	0	14	0	1	0	121	0	122	31	0	0	109	0	0	0	1	0	0	252	0	213	0	0	78	0	0	0	0	0	0	121	135	0	0	0	53	0	105	4	0	95	0	0	27	0	280	154	126	7	0	0	0	126	0	0	35	40	0	79	98	34	0	0	0	44	61	0	0	0	0	185	0	0	0	0	0	0	203	401	172	0	0	82	121	76	44	186	0	73	16	208	0	0	1	19	0	110	0	0	0	94	0	0	0	159	0	0	0	0	153	0	234	132	0	106	83	0	0	0	0	13	0	0	49	113	0	154	0	193	59	58	84	0	142	0	0	0	0	188	122	0	0	0	301	0	137	2	0	0	84	0	86	0	71	0	37	0	188	242	0	0	0	0	2	0	0	0	400	0	0	121	0	145	0	141	0	300	0	186	259	0	116	0	8	28	101	0	0	0	148	0	0	0	0	0	15	0	0	0	0	40	0	162	0	0	0	0	72	119	0	1	97	0	0	0	0	0	133
Btbd10	0	0	10	0	0	0	0	0	0	0	0	0	0	0	0	0	0	0	0	0	0	0	0	0	0	0	0	0	0	0	0	0	0	0	0	0	0	0	0	0	0	0	0	0	97	0	0	341	0	0	0	0	0	0	0	0	0	0	0	0	0	0	271	0	0	0	0	0	0	0	0	0	0	0	0	0	42	0	0	0	0	0	0	0	0	0	0	454	4	0	0	0	0	0	0	1	314	0	0	0	25	0	0	0	0	0	0	0	0	0	0	0	70	28	0	0	0	0	0	21	0	0	0	0	26	0	0	0	0	0	0	0	0	0	97	308	0	0	0	0	533	0	0	0	0	0	0	0	339	0	0	0	0	0	0	0	0	0	42	0	0	0	0	0	242	0	77	0	0	64	0	0	0	0	0	12	0	0	0	0	0	159	0	11	0	0	0	0	0	0	0	0	0	0	0	0	0	0	0	0	0	0	2	0	0	0	0	0	0	0	0	11	0	0	0	0	178	0	0	0	0	0	0	0	0	0	0	0	3	0	0	0	0	0	0	0	0	0	0	0	0	0	196	0	0	0	0	48	0	11	0	0	0	0	0	667	0	0	0	0	0	0	0	0	0	0	0	1	0	0	0	0	0	66	0	0	0	121	0	0	8	0	0	0	121	0	573	0	0	0	0	0	56	0	0	279	0	76	0	379	0	0	40	0	0	0	0	0	0	0	650	0	36	0	0	518	0	186	239	0	0	1	0	0	249	0	238	0	0	0	0	0	0	0	0	0	82	1	0	286	0	0	0	52	0	0	0	0	0	0	0	0	0	0	0	0	0	0	0	0	295	414	0	0	1	0	0	301	0	164	0	805	26	0	0	0	0	0	0	0	0	0	0	0	0	0	0	90	0	0	0	0	0	0	0	0	0	377	0	0	0	0	0	178	0	1	0	237	0	0	0	0	175	0	0	0	0	0	0	0	0	0	0	695	0	0	0	0	113	0	0	0	0	0	0	0	0	0	0	0	206	0	1	0	0	345	0	80	0	0	0	3	0	0	563	163	0	0	0	0	257	142	0	0	285	30	160	0	68	0	95	0	0	31	12	0	0	0	449	0	0	341	0	0	0	0	0	173	0	0	0	19	163	0	304
Btbd11	0	0	0	0	0	0	0	0	0	0	0	0	0	0	0	0	0	0	0	0	0	0	0	0	0	0	0	0	0	0	4	0	0	0	0	0	0	0	0	0	0	0	0	0	0	0	0	0	0	0	0	0	0	0	0	0	0	0	0	0	0	0	0	0	0	0	0	0	0	0	0	0	0	0	0	0	0	0	0	0	0	0	0	0	0	0	0	0	0	0	0	0	0	0	0	0	0	0	0	0	0	0	0	0	21	0	0	0	0	0	0	0	0	0	0	0	0	0	0	0	0	0	0	0	0	0	0	0	0	0	0	0	0	0	0	0	0	0	0	0	0	0	0	0	0	0	0	0	0	0	0	0	0	0	0	0	0	0	0	0	0	0	0	0	0	0	0	0	0	0	0	0	0	0	0	0	0	0	0	0	0	0	0	0	0	0	0	0	0	0	0	0	0	0	0	0	0	0	0	0	0	0	0	0	0	0	0	0	0	0	0	0	0	0	0	0	0	0	0	0	0	0	0	0	0	0	0	0	0	0	0	0	0	0	0	0	0	0	0	0	0	0	0	0	0	0	0	0	0	0	0	0	0	0	0	0	0	0	0	0	0	0	0	0	0	0	0	0	0	0	0	0	0	0	0	0	0	0	0	0	0	0	0	0	0	0	0	0	0	0	0	0	0	0	0	0	0	0	0	0	0	0	0	0	0	0	0	0	0	0	0	0	0	0	0	0	0	0	0	0	0	0	0	0	0	0	0	0	0	0	0	0	0	0	0	0	0	0	0	0	0	0	0	0	0	0	0	0	0	0	0	0	0	0	0	0	0	0	0	0	0	0	0	0	0	0	0	0	0	0	0	0	0	0	0	0	0	0	0	0	0	0	0	0	0	0	0	0	0	0	0	0	0	0	0	0	0	0	0	0	0	0	0	0	0	0	0	0	0	0	0	0	0	0	0	0	0	0	0	0	0	0	0	0	0	0	0	0	0	0	0	0	0	0	0	0	0	0	0	0	0	0	0	0	0	0	0	0	0	0	0	0	0	0	0	0	0	0	0	0	0	0	0	0	260	0	0	0	0	0	0	0	0	0	0	0	0	0	0	0	0	0	0	0	0	0	0	0	0	0	0	0	0	0	0
Btbd16	0	0	0	0	0	0	0	0	0	0	0	0	0	0	0	0	0	0	0	0	0	0	0	0	0	0	0	0	0	0	0	0	0	0	0	0	0	0	0	0	0	0	0	0	0	0	0	0	0	0	0	0	0	0	0	0	0	0	0	0	0	0	0	0	0	0	0	0	0	0	0	0	0	0	0	0	0	0	0	0	0	0	0	0	0	0	0	0	0	0	0	0	0	0	0	0	0	0	0	0	0	0	0	0	0	0	0	0	0	0	0	0	0	0	0	0	0	0	0	0	0	0	0	0	0	0	0	0	0	0	0	0	0	0	0	0	0	0	0	0	0	0	0	0	0	0	0	0	0	0	0	0	0	0	0	0	0	0	0	0	0	0	0	0	0	0	0	0	0	0	0	0	0	0	0	0	0	0	0	0	0	0	0	0	0	0	0	0	0	0	0	0	0	0	0	0	0	0	0	0	0	0	0	0	0	0	0	0	0	0	0	0	0	0	0	0	0	0	0	0	0	0	0	0	0	0	0	0	0	13	0	0	0	0	0	0	0	0	0	0	0	0	0	0	0	0	0	0	0	0	0	0	0	0	0	0	0	0	0	0	0	0	0	0	0	0	0	0	0	0	0	0	0	0	0	0	0	0	0	0	0	0	0	0	0	0	0	0	0	0	0	0	0	0	0	0	0	0	0	0	0	0	0	0	0	0	0	0	0	0	0	0	0	0	0	0	0	0	0	0	0	0	0	0	0	0	0	0	0	0	0	0	0	0	0	0	0	0	0	0	0	0	0	0	0	0	0	0	0	0	0	0	0	0	0	0	0	0	0	0	0	0	0	0	0	0	0	0	0	0	0	0	0	0	0	0	0	0	0	0	0	0	0	0	0	0	0	0	0	0	0	0	0	0	0	0	0	0	0	0	0	0	0	0	0	0	0	0	0	0	0	0	0	0	0	0	0	0	0	0	0	0	0	0	0	0	0	0	0	0	0	0	0	0	0	0	0	0	0	0	0	0	0	0	0	0	0	0	0	0	0	0	0	0	0	0	0	0	0	0	0	0	0	0	0	0	0	0	0	0	0	0	0	0	0	0	0	0	0	0	0	0	0	0	0	0	0	0	0	0	0	0	0	0	0
Btbd17	0	419	0	0	0	0	0	934	9	0	0	0	0	692	0	135	0	0	81	0	0	0	197	195	0	0	41	0	611	0	0	297	0	0	0	25	0	0	0	0	0	514	0	1	0	0	0	326	0	82	0	0	115	0	0	0	0	543	0	58	451	0	147	0	0	0	122	0	0	0	61	0	0	0	0	288	0	0	78	0	0	0	0	31	0	0	159	0	0	0	0	0	158	275	94	266	116	219	428	18	0	462	0	0	466	128	0	0	867	0	0	0	416	0	0	0	486	583	91	0	0	0	579	0	0	0	0	71	0	0	1	8	280	0	0	182	69	0	0	0	1	0	0	0	430	0	0	5	255	14	0	0	0	0	0	0	0	0	0	327	0	0	0	0	429	0	0	0	4	0	0	0	26	74	0	0	0	0	256	0	0	679	0	197	429	0	0	0	0	250	379	0	829	0	0	486	0	0	0	0	0	0	0	0	0	1	41	239	0	279	0	0	456	631	0	777	674	0	0	78	0	0	284	0	0	0	137	0	0	0	212	0	0	453	0	265	0	0	0	0	120	0	592	0	0	513	0	0	754	0	0	0	71	0	0	0	0	433	0	65	0	0	57	0	0	0	0	362	155	0	0	1000	261	0	10	0	0	27	0	127	0	0	0	0	0	0	0	0	346	53	147	0	0	0	0	0	0	0	52	146	0	0	307	0	0	0	0	0	0	23	0	0	0	322	24	0	0	0	4	146	0	0	0	0	0	75	0	162	0	0	4	0	0	0	0	0	2716	1487	0	0	0	0	0	0	0	0	0	0	0	0	0	0	0	0	0	0	0	127	0	0	8	0	171	126	266	0	0	0	0	0	0	0	0	86	0	0	0	0	0	0	0	0	0	0	0	0	10	0	1	0	0	43	150	0	164	0	149	0	0	219	0	0	0	1265	0	0	1	0	0	452	107	0	0	0	0	0	118	0	0	0	226	0	5	0	0	0	0	0	446	0	0	0	115	1391	0	0	0	0	0	681	0	0	0	8	0	1542	0	0	0	0	0	0	51	178	0	1759	0	0	260	0	0	1	0	0	129	84	367	0	2	0	500	0	0	910	0	0	0	0	0	162	0	0	0	0	0	0	0	0	0	0	0	123	0	0	0
Btbd19	0	0	0	0	0	0	0	0	0	0	0	0	0	0	0	0	0	0	0	0	0	0	0	0	0	0	0	0	0	0	0	0	0	0	0	0	0	0	0	0	0	0	0	0	0	0	0	0	0	0	0	0	0	0	0	0	0	0	0	0	0	0	0	60	0	0	0	0	0	0	0	0	0	0	0	0	14	0	0	0	0	0	0	0	0	0	0	0	0	0	0	0	0	0	260	0	0	0	0	0	0	0	0	0	0	0	0	0	0	0	0	0	0	0	0	0	0	0	0	0	0	0	0	0	0	13	0	0	0	0	0	0	0	0	0	0	0	0	1	0	0	0	0	0	0	0	0	0	0	0	0	0	0	0	0	0	0	0	0	0	47	0	0	0	0	0	0	0	0	0	0	0	0	0	0	0	0	0	0	0	0	0	0	0	0	0	0	0	0	0	0	0	0	0	0	0	0	0	0	0	0	0	0	0	5	0	0	0	0	0	0	0	0	0	0	0	0	0	0	0	0	0	0	0	27	0	0	0	0	0	0	0	0	0	0	0	0	0	0	0	0	0	0	0	0	0	0	0	0	0	0	0	0	0	0	0	0	192	0	0	0	0	0	0	0	0	0	0	0	1	0	0	0	0	0	0	0	0	0	0	0	0	8	0	0	0	0	0	0	0	0	0	0	2	0	0	0	0	0	0	0	0	0	0	0	0	0	0	0	0	0	0	0	0	0	0	0	0	0	0	0	0	0	0	0	0	0	0	0	0	0	0	0	0	0	0	0	0	0	0	0	0	0	0	0	0	0	0	0	0	0	0	0	0	0	0	0	0	0	76	0	0	0	0	0	0	0	0	0	0	0	0	0	0	0	0	0	0	0	0	0	0	0	0	0	0	0	0	0	0	0	0	0	0	0	0	0	0	0	0	0	0	0	0	0	0	0	0	0	0	0	0	0	0	0	0	0	0	0	0	0	0	0	0	0	0	0	0	0	0	0	0	9	0	0	0	0	0	0	0	0	0	0	0	0	0	0	0	0	0	0	0	0	0	0	0	0	0	0	0	0	0	0	3	0	0	0	0	0	0	0	0	0	0	0	0	0	0	0	0	0	0	0	0	0	0	0	0	0	0	0	0	0	0	0
Btbd2	0	0	0	0	0	0	0	0	0	0	0	0	50	0	105	0	0	320	0	236	0	214	0	0	0	8	0	0	0	1	0	0	0	0	0	192	0	0	33	0	0	0	1	0	0	0	0	0	0	0	0	0	0	134	0	0	58	0	0	0	0	0	0	29	0	0	7	56	0	0	0	0	0	0	0	0	0	0	0	192	185	0	0	0	133	0	0	0	30	37	0	0	0	0	0	0	0	6	0	0	335	0	0	0	68	0	0	0	397	0	210	0	0	0	0	429	0	0	0	0	0	0	0	0	190	21	0	65	0	163	303	0	0	0	0	0	0	0	0	15	0	160	0	9	0	34	0	0	0	0	9	158	108	0	0	0	34	0	0	0	2	4	0	0	0	19	0	0	0	53	0	0	0	19	0	20	0	0	1	0	0	0	0	0	0	0	0	0	0	0	0	0	0	0	126	0	5	0	0	0	0	0	0	13	37	0	0	0	0	0	0	0	2	0	0	0	0	233	0	0	112	0	0	0	0	0	0	146	0	0	0	0	0	0	10	0	0	15	0	1	237	0	0	7	14	0	0	0	0	0	0	0	1	224	0	0	0	0	0	0	136	0	0	0	0	0	0	0	0	48	0	0	0	0	0	0	0	0	1	0	0	0	0	0	0	543	0	0	0	204	93	0	0	0	0	0	0	110	0	0	784	0	14	0	0	0	0	0	223	0	0	13	149	242	509	0	0	198	39	0	1	0	0	0	268	234	336	0	0	0	0	0	400	0	0	0	536	0	0	0	0	0	0	1	0	0	8	0	0	0	0	0	0	454	0	310	686	88	0	260	0	0	0	0	0	0	0	1059	4	0	551	0	0	243	308	0	0	0	0	0	799	0	1	0	0	0	59	35	0	78	0	181	433	134	0	0	0	0	55	0	0	279	0	329	0	21	64	303	514	0	53	0	0	0	865	0	0	0	0	0	0	274	313	293	0	121	580	0	164	7	0	0	0	294	0	0	0	0	0	154	2	0	0	0	237	0	0	1	2	0	1	0	324	0	0	0	145	505	327	0	0	234	39	0	0	0	2	0	0	372	0	620	0	343	0	0	2	0	0	4	0	0	0	0	315	365	0	0	2	0	401	74	0	0	0
Btbd3	0	0	0	0	0	4	0	0	260	0	0	0	0	0	0	0	26	0	0	0	0	0	0	83	0	0	0	0	0	0	0	0	0	0	0	0	0	0	0	0	0	0	0	0	0	0	0	0	0	0	0	3	190	62	0	0	0	0	0	0	0	0	7	0	0	0	0	0	71	0	0	0	838	0	0	0	0	0	0	372	126	0	0	0	0	0	0	0	0	3	0	0	21	0	0	0	316	0	0	0	0	0	0	0	0	0	0	0	0	0	0	0	0	0	0	0	0	0	140	20	0	0	0	0	0	0	0	0	0	0	0	0	0	0	0	0	0	157	0	5	0	5	0	0	0	0	0	0	0	0	0	0	0	0	1	0	0	9	0	0	105	1	0	0	0	0	0	7	0	318	0	0	0	0	0	0	0	0	8	166	0	0	0	0	0	1	0	0	185	0	0	163	0	0	0	0	0	0	0	0	0	0	0	0	0	0	1	0	0	0	0	0	0	0	93	0	0	0	0	0	0	0	0	0	0	1	0	0	28	0	0	0	0	0	0	0	0	0	0	0	0	0	0	2	0	0	0	1	0	0	0	21	0	0	0	0	0	0	0	269	0	0	0	0	0	0	32	0	0	0	0	0	0	0	0	0	0	0	30	0	0	0	0	0	0	0	0	0	0	0	0	0	0	0	0	0	0	0	0	0	0	0	0	0	0	0	0	191	0	0	0	0	271	0	0	0	17	0	8	0	0	614	0	0	225	121	0	0	0	0	0	129	0	0	0	277	0	0	0	0	0	0	0	0	0	0	0	0	0	0	0	0	0	0	0	0	480	1	0	1	45	0	0	0	0	0	0	10	0	0	0	0	0	0	0	0	0	0	37	0	0	0	0	0	0	5	0	188	0	0	0	0	2	0	0	0	0	0	0	80	0	0	0	0	0	0	0	24	0	0	0	0	0	0	176	0	0	0	0	0	0	0	0	1	0	1	376	990	5	32	0	160	1	0	19	0	0	133	1	0	0	0	0	0	230	0	0	0	0	74	0	349	0	172	0	0	1	0	0	0	0	0	0	0	0	0	104	0	0	0	0	0	0	0	603	273	0	120	0	0	34	35	0	0	12	0	0	0	30	0	94	243	0	0	0
Btbd6	0	0	0	0	0	568	0	0	0	0	0	0	0	409	0	0	0	273	0	0	0	0	0	0	0	0	0	0	0	56	0	0	0	0	0	130	0	481	0	0	0	0	0	0	0	0	0	0	0	0	42	0	0	0	0	0	0	0	0	0	0	0	0	71	7	0	0	0	0	0	0	0	0	0	0	0	0	0	0	0	0	0	25	0	0	0	0	0	0	0	0	0	0	0	0	0	0	0	0	0	473	0	0	0	0	174	0	0	0	0	0	0	0	0	0	0	0	0	0	0	0	0	0	0	0	0	0	0	0	0	0	0	0	0	0	0	0	0	0	0	0	0	0	1	0	0	0	0	0	0	0	209	0	0	0	0	0	0	0	0	0	0	0	0	0	348	0	0	0	0	41	0	0	0	0	0	0	0	0	0	0	0	0	0	0	0	0	0	0	0	0	0	0	0	0	0	0	0	11	0	0	0	0	0	46	0	0	0	87	0	0	0	0	0	0	0	0	0	0	0	0	0	0	0	1	0	0	0	0	27	0	0	0	0	0	0	0	10	0	78	0	0	0	0	8	0	0	61	0	0	0	106	78	0	0	0	0	0	0	0	0	0	0	0	0	0	0	0	0	0	0	0	0	0	0	0	0	0	0	0	0	0	0	0	65	0	0	0	0	0	123	0	0	0	0	0	0	0	0	0	0	0	0	0	0	0	0	0	0	0	0	166	425	0	0	0	0	0	0	0	257	0	0	0	0	0	0	0	0	0	0	0	0	0	0	0	0	0	0	0	0	0	0	0	0	0	0	0	0	0	332	0	0	0	0	0	58	253	70	0	0	0	0	0	0	1	0	0	0	0	0	0	0	0	0	0	0	0	0	0	0	0	0	0	0	0	0	0	355	0	0	0	0	0	0	63	0	0	0	0	0	0	0	0	0	0	0	0	0	0	0	0	0	46	27	0	1	0	0	0	0	0	0	0	0	0	0	0	132	0	0	81	256	0	285	0	0	370	0	0	0	0	0	0	0	0	0	0	0	0	0	0	0	0	0	0	0	129	0	0	0	0	0	0	0	0	0	0	0	0	0	0	0	0	0	0	0	0	0	0	0	0	0	0	0	0	0	0	0	0	0	0	0	0	96
Btbd7	0	0	281	0	0	0	36	16	0	0	0	2	0	0	0	0	0	0	9	0	0	0	0	0	0	0	0	0	0	0	0	0	0	0	0	3	0	0	0	0	0	0	0	0	0	0	3	11	1	0	0	0	0	0	0	0	0	0	66	0	0	0	0	0	0	0	0	0	75	0	0	0	0	0	0	0	0	42	0	0	0	0	3	0	0	0	0	0	0	0	0	0	0	0	0	0	0	0	0	0	0	0	0	0	0	0	0	0	0	5	0	0	0	0	0	0	0	0	0	0	0	0	0	0	0	14	0	45	0	82	27	0	0	0	0	0	0	0	0	0	0	20	0	0	0	0	0	0	0	0	0	90	44	0	0	0	0	23	0	0	0	0	0	0	0	12	45	0	12	0	0	0	0	0	0	0	0	20	0	0	0	0	0	0	0	0	239	0	0	0	93	7	0	10	0	0	0	0	0	0	0	0	0	0	25	0	0	0	0	0	0	0	0	0	0	0	0	0	0	0	0	0	0	0	0	0	0	0	0	0	0	0	0	0	239	0	5	0	0	0	0	0	0	15	0	0	0	0	0	0	0	0	0	0	0	0	0	0	2	0	1	0	0	0	0	0	0	0	0	0	0	0	0	0	0	0	0	12	0	0	24	0	0	49	0	0	0	0	218	0	0	1	0	403	4	0	0	0	0	0	0	0	0	0	0	0	0	0	0	19	0	0	0	0	0	0	137	0	0	0	0	0	0	0	0	0	170	0	0	0	0	0	0	0	0	0	0	0	0	0	0	3	0	0	0	0	0	0	0	0	0	347	0	54	0	0	0	0	0	0	0	0	0	0	0	0	0	0	0	31	0	29	0	0	0	0	0	0	0	19	896	0	263	0	0	0	0	0	0	0	0	0	0	0	0	0	0	86	0	0	0	0	0	0	0	0	0	0	0	0	49	0	28	0	0	0	0	0	0	0	0	0	0	0	0	0	0	0	0	0	5	0	0	35	0	0	0	0	0	0	0	0	0	0	0	0	0	58	0	0	0	0	0	0	0	0	0	0	0	0	0	0	0	0	70	0	112	0	0	0	0	0	0	0	0	0	0	0	24	0	0	37	0	0	0	0	0	0	0	0	10	0	0	0	267
Btbd8	0	0	0	0	0	0	0	0	0	0	0	0	0	0	0	0	0	0	0	32	0	0	0	0	0	0	0	0	0	0	0	0	0	4	0	0	0	0	0	0	0	0	0	0	0	0	0	0	0	0	0	0	0	0	0	0	0	0	0	0	0	0	0	0	0	0	0	0	0	0	0	0	0	0	0	0	0	0	0	0	0	0	0	0	0	0	0	0	0	0	0	0	0	0	0	0	0	0	0	0	0	0	0	0	0	0	0	0	0	0	0	0	0	0	0	0	21	0	0	0	0	0	0	0	4	0	0	0	0	0	0	0	0	0	0	0	0	0	0	0	0	0	0	0	0	0	0	0	0	0	0	0	0	0	0	0	0	0	0	0	0	0	0	115	0	0	20	0	0	0	0	0	0	0	0	0	0	0	0	0	0	0	0	0	0	0	0	0	0	0	0	0	0	0	0	0	0	0	0	0	0	7	0	0	0	0	2	0	0	0	0	0	0	0	0	0	0	0	0	0	0	0	0	0	0	0	0	0	0	0	0	0	0	0	0	0	0	0	0	0	0	16	0	0	0	0	0	0	0	0	0	0	0	0	0	0	0	0	0	0	0	0	0	0	0	0	0	0	0	0	0	0	0	0	0	0	0	0	0	0	0	0	0	0	0	0	0	0	0	0	0	0	0	0	0	0	0	0	0	0	0	0	0	52	0	0	0	0	0	0	0	0	0	0	0	0	0	28	0	0	0	0	0	0	0	0	0	0	0	0	0	0	0	0	0	0	0	0	0	0	0	0	10	0	0	0	0	0	0	0	0	0	0	0	0	0	0	0	0	0	19	0	0	0	0	0	0	0	0	0	0	0	70	0	0	0	0	0	3	0	0	0	0	0	0	0	0	0	0	0	0	0	0	0	0	0	0	0	3	0	0	0	0	0	0	0	0	0	0	0	0	0	0	0	0	0	0	0	0	0	0	0	0	4	0	0	50	0	0	0	0	0	0	44	0	0	0	0	0	0	0	0	0	0	0	0	0	0	0	0	0	0	0	0	0	0	0	0	0	0	53	0	0	0	4	0	0	0	0	0	0	0	0	0	2	0	0	0	17	0	0	0	0	0	0	0	0	0	0	0	0	0	0	0	0
Btbd9	0	60	0	0	0	0	0	0	0	343	7	0	0	604	0	5	0	191	161	0	0	0	0	319	0	0	0	96	0	0	6	0	0	0	0	0	218	0	0	11	0	0	0	191	158	0	0	284	0	0	0	16	0	0	0	0	0	0	409	0	0	317	0	0	0	0	0	78	56	43	0	0	0	0	0	0	12	1	0	0	0	0	0	127	0	0	0	412	0	53	0	384	0	0	0	0	0	0	8	0	0	0	0	0	0	0	0	0	0	0	0	0	0	0	0	0	0	0	0	0	643	35	0	0	0	24	70	0	0	0	0	599	0	452	0	0	0	121	0	0	0	0	0	46	0	0	0	0	0	0	0	8	2	0	0	0	0	0	0	0	0	0	0	0	0	235	0	0	152	175	0	0	0	0	0	0	0	0	0	0	0	0	0	0	0	0	0	0	0	0	0	0	0	0	0	0	99	60	0	94	0	33	0	0	0	0	43	0	0	0	0	25	334	0	136	0	0	0	285	0	0	0	0	0	28	0	0	0	0	0	0	0	0	0	0	0	0	0	0	0	0	0	160	0	18	0	53	0	0	0	152	22	0	59	0	0	0	0	40	0	0	0	2	0	0	0	0	35	0	32	0	0	0	0	0	0	0	149	0	0	0	0	0	0	0	631	0	0	0	0	51	0	0	0	255	0	0	234	0	0	0	0	0	0	0	6	0	0	0	0	17	0	0	0	0	0	15	0	0	0	0	0	0	0	0	156	288	0	0	201	0	0	124	0	0	79	0	0	0	0	0	0	0	129	0	0	75	0	0	18	515	29	194	0	0	0	1	116	0	1	66	0	0	0	0	0	0	0	0	0	1	150	0	0	64	0	594	0	268	46	0	0	7	0	0	0	0	16	0	241	0	11	9	1	0	0	827	0	4	0	7	209	0	0	0	0	1	0	125	0	0	0	0	0	0	569	1	0	0	62	0	0	0	343	0	2	0	0	198	0	100	0	0	0	0	157	0	0	0	167	0	1	0	0	0	0	0	80	0	0	7	0	0	0	0	0	0	0	0	0	0	519	0	78	0	0	0	634	0	0	0	182	342	0	0	289	0	12	0	151	1	0	0	0	0	6	0	0	106	0	0	0	210	164	0
Btc	0	0	0	0	0	0	0	0	0	0	0	0	0	0	0	0	1	0	0	0	0	0	0	0	0	57	0	0	0	0	0	0	0	0	0	0	0	0	0	0	0	0	0	0	0	0	0	0	0	0	0	0	0	0	0	0	0	0	0	0	0	34	0	0	0	0	0	0	0	0	0	0	0	1	0	0	0	0	0	0	0	0	0	0	0	0	0	0	0	0	0	0	0	0	0	0	0	0	0	0	0	0	0	0	0	0	0	0	0	0	0	0	0	0	0	0	0	0	0	0	0	0	0	0	0	0	0	0	0	0	0	0	0	0	0	0	0	0	0	0	0	0	0	0	0	5	0	0	0	0	0	0	0	0	0	0	0	0	317	0	0	0	0	0	0	334	0	0	0	0	0	0	0	0	0	0	0	0	0	0	0	0	0	0	0	0	0	0	0	0	0	0	0	0	0	0	0	0	0	0	0	0	0	0	0	0	0	0	0	0	0	0	0	0	0	0	0	0	0	0	0	0	0	0	0	0	0	0	0	0	0	0	0	0	0	0	0	0	0	0	0	0	0	0	0	0	0	0	0	0	0	0	0	0	0	0	0	0	0	0	0	0	0	0	0	0	0	0	0	0	0	0	0	0	0	0	0	0	0	0	0	0	0	0	0	0	0	0	0	0	0	0	0	0	0	0	0	0	0	0	0	0	0	0	0	0	0	0	0	0	0	0	0	0	0	0	0	0	0	0	0	0	0	0	0	0	0	0	0	0	0	0	0	0	0	0	0	0	0	0	0	0	0	0	0	0	0	0	0	0	0	0	0	0	0	0	0	0	0	0	0	0	0	0	0	0	0	0	0	0	0	0	0	0	0	0	0	0	0	0	0	0	0	219	0	0	0	0	0	0	0	0	0	0	0	0	0	237	0	0	0	0	0	0	0	0	0	0	0	0	0	0	0	0	0	0	0	0	0	0	0	0	0	0	0	0	0	0	0	0	0	0	0	0	0	0	0	0	0	0	0	0	0	0	0	0	0	0	0	0	0	0	0	0	0	0	0	0	0	0	0	0	0	0	0	0	0	0	0	0	0	0	0	0	0	0	0	0	0	0	0	0	0	0	0	0	0	0	0	0	166	0	0	0	0
Btd	0	0	0	0	0	0	0	0	0	0	0	0	0	0	0	0	0	0	0	0	0	0	0	0	0	0	0	0	0	0	0	0	0	0	0	0	0	0	0	0	0	0	0	0	0	0	39	0	0	8	0	0	0	0	0	0	0	0	0	0	0	0	0	0	0	0	0	0	0	54	0	0	0	0	0	0	0	0	0	0	0	0	0	0	0	0	0	0	0	0	0	0	0	0	0	0	0	0	0	0	0	0	0	0	0	0	0	0	0	0	0	273	0	0	0	1	0	0	0	0	0	0	0	0	23	0	0	0	0	0	0	0	0	0	0	0	0	0	0	0	0	0	0	25	0	0	0	0	0	0	21	0	0	0	0	0	0	0	0	0	0	0	0	0	0	0	0	0	0	789	0	0	0	0	0	0	0	0	0	0	0	0	25	0	0	0	0	0	0	0	0	0	0	0	0	0	0	0	0	0	0	0	0	0	0	0	0	0	190	0	0	0	0	0	0	0	0	0	0	0	0	0	0	0	0	0	0	0	0	0	0	0	0	0	0	0	0	0	0	0	0	0	0	0	0	0	0	0	0	0	0	0	0	0	0	0	0	0	0	0	0	0	0	0	0	0	0	0	0	0	0	0	0	0	0	0	0	0	39	0	0	0	0	48	0	0	0	0	0	168	0	0	0	0	0	0	0	0	0	0	0	0	0	0	0	0	0	256	0	0	0	0	0	0	0	0	0	0	0	0	0	0	0	0	0	0	0	0	0	0	0	0	0	0	0	0	0	0	0	0	0	0	0	0	0	0	0	0	0	0	0	0	0	0	0	91	0	0	0	0	0	0	0	0	0	0	0	0	0	0	245	0	0	0	0	0	0	0	0	0	0	0	0	0	0	0	0	0	0	0	0	0	0	0	0	0	0	0	0	0	0	0	0	0	0	0	0	0	0	0	0	0	0	0	0	0	0	0	0	0	0	0	0	0	0	0	0	0	0	0	0	187	0	0	0	0	0	0	0	0	0	0	0	0	0	0	0	0	0	2	0	0	0	0	0	0	0	0	191	0	0	0	0	0	0	0	0	0	0	0	0	0	0	0	0	0	0	0	0	0	0	0	0	0	0	0	0	0	0	0	0	0	0	0	0
Btf3	0	379	523	44	267	0	175	280	40	162	553	109	216	419	168	170	140	266	323	67	231	503	258	313	496	83	255	205	224	129	0	143	185	11	117	99	226	81	41	188	130	371	216	450	114	162	205	324	11	174	261	134	363	101	241	398	129	414	165	238	368	333	470	173	246	280	104	168	55	218	489	106	544	59	0	311	135	177	145	249	181	27	189	109	105	0	279	314	24	42	106	116	245	570	152	270	103	119	0	40	0	448	670	208	360	130	0	160	87	167	246	242	202	255	71	162	522	165	135	24	67	8	360	158	196	117	164	342	324	243	267	228	240	316	143	54	0	2	394	140	738	190	146	188	144	216	68	254	441	386	136	150	311	155	358	413	168	67	472	148	22	65	70	0	307	219	220	170	142	0	228	77	182	102	367	18	212	139	158	185	331	309	31	232	337	246	388	471	192	197	82	259	335	156	194	390	413	557	177	106	172	254	516	202	118	92	313	68	28	66	195	0	168	124	249	364	208	367	148	193	217	16	232	168	137	349	162	168	28	173	251	222	234	363	320	258	83	43	284	167	373	179	326	246	42	177	56	164	244	12	240	234	75	187	205	0	341	409	201	189	196	84	429	321	314	501	300	54	113	90	30	163	462	159	35	110	95	93	224	357	16	170	230	424	183	0	260	56	270	239	119	160	17	574	698	58	401	291	45	71	249	376	389	518	347	190	410	176	251	475	271	178	429	91	267	309	200	291	131	213	67	197	465	580	232	58	317	406	452	273	353	135	33	66	309	157	418	205	345	511	532	760	89	318	239	43	378	441	227	260	552	330	242	118	405	147	104	206	91	437	403	415	345	413	397	125	313	245	260	152	232	271	307	166	275	526	226	326	296	414	112	647	300	473	456	211	121	241	577	376	576	124	283	343	30	360	235	0	234	964	74	151	258	439	500	0	46	136	357	288	91	268	268	493	146	273	139	465	353	278	415	100	324	0	139	208	253	430	279	326	207	65	353	422	107	80	33	151	486	312	143	79	30	591	610	615	274	183	107	81	275	750	206	119	329	272	404	44	364	5	128	418	78	362	333	697	82	407	530	76	274	148	243	248	531	180	640	112	205	179	204	400	218	211	379	199	224	216	176	220	260	243	528	20	163
Btf3l4	6	41	0	0	81	103	41	34	56	0	57	2	30	19	141	29	32	0	42	0	31	56	104	75	30	26	35	3	30	15	55	0	16	5	0	8	0	15	4	0	0	63	92	21	27	43	42	31	13	34	18	1	16	17	0	0	22	0	26	53	43	37	0	12	0	70	124	0	20	36	16	17	44	21	7	0	5	24	28	35	30	0	21	0	0	0	24	0	26	8	38	147	33	29	25	102	15	82	34	19	76	112	48	5	35	54	16	0	43	19	46	97	11	0	36	0	40	54	12	26	0	42	73	69	43	16	37	30	36	35	0	0	23	219	25	93	0	1	0	57	30	23	0	8	38	0	3	46	42	48	30	0	25	9	0	57	16	12	0	76	9	7	25	82	78	0	0	26	59	0	0	0	67	56	3	4	18	0	18	45	57	31	0	2	56	119	10	54	12	101	43	14	37	0	0	0	0	0	22	49	0	47	0	60	2	12	23	31	36	64	65	0	0	0	0	28	32	0	0	21	24	30	53	24	0	0	0	81	23	4	11	133	20	0	0	27	180	4	45	0	24	5	40	49	20	98	0	47	52	34	136	0	20	31	62	12	49	35	32	16	0	30	0	166	26	49	87	125	144	7	0	23	29	22	38	56	20	23	56	35	22	18	0	64	0	0	0	0	96	48	0	37	0	70	35	60	29	68	4	5	0	0	85	0	0	68	111	35	0	7	0	0	30	0	39	0	0	99	125	0	0	0	0	2	60	8	134	39	73	0	123	57	17	0	0	29	1	64	47	48	49	110	113	31	44	0	69	0	26	0	122	22	45	0	49	40	66	17	280	0	146	68	30	46	0	35	24	49	0	0	1	71	0	111	0	27	63	45	0	0	0	3	17	3	21	124	44	0	0	0	71	13	69	0	68	0	79	0	37	102	42	51	86	33	0	66	51	19	79	0	9	0	1	6	135	0	48	62	0	31	128	111	8	71	0	0	35	0	54	0	0	18	40	141	0	116	189	78	24	122	64	46	0	91	0	15	43	0	67	10	0	0	103	0	0	0	0	0	62	0	201	53	0	27	19	102	10	0	0	37	62	59	39	20	0	94	3	0	0	0	0	80	0	0	0	0	80	36	44	32	52	19	0	34	25
Btg1	24	0	179	0	0	396	123	13	241	4	281	114	48	28	0	0	131	0	118	0	224	60	136	9	15	27	3	58	160	48	17	143	1	0	0	0	8	136	0	15	53	0	0	11	27	336	29	110	0	1	136	0	2	0	0	7	3	1	0	98	87	0	299	0	0	289	27	64	8	0	18	30	199	3	19	415	18	70	9	26	1	0	3	57	0	15	65	8	0	0	0	3	19	1	0	273	418	120	11	24	0	0	22	27	281	0	1	160	228	49	101	142	8	128	0	9	182	194	35	42	0	37	13	6	75	53	60	0	23	0	2	310	7	0	289	198	31	9	180	9	2	138	4	0	243	0	0	56	1	0	1	2	6	73	135	4	1	16	81	527	1	0	156	4	0	27	61	0	178	56	4	0	72	4	3	58	0	222	125	97	286	0	2	2	61	360	148	84	0	98	325	43	11	0	171	69	8	0	0	0	11	37	22	137	42	309	5	368	0	0	4	30	108	3	88	64	65	76	145	86	57	6	47	34	6	187	235	2	9	28	2	260	0	17	96	47	0	0	40	69	88	62	1	44	3	3	0	33	0	3	0	3	135	0	165	0	119	0	28	109	0	185	0	294	5	41	133	13	210	2	182	133	78	67	26	105	73	22	4	281	26	271	4	18	0	229	1	0	1	201	78	370	1	43	360	157	0	141	7	153	130	0	190	189	97	447	203	22	0	119	141	125	99	416	3	0	0	60	2	36	0	0	0	0	0	72	4	0	5	112	2	2	32	7	130	171	816	144	222	84	232	12	44	93	60	0	3	46	20	0	20	1	60	172	0	107	0	182	201	502	94	474	176	256	35	324	99	153	0	29	281	424	7	500	0	28	17	404	101	18	273	343	271	0	0	184	211	12	196	0	30	221	95	52	27	0	11	234	0	19	268	0	959	284	0	241	99	76	188	97	6	34	133	40	641	22	0	82	199	0	277	5	121	0	0	3	265	0	447	38	88	73	0	175	297	0	58	327	186	47	22	99	184	562	474	458	10	1	0	171	38	0	150	78	199	239	343	0	383	0	9	2	329	17	29	465	23	0	6	139	681	5	259	175	0	9	0	111	376	0	148	8	39	135	210	518	85	261	57	245	14	407	17	0	214
Btg2	82	74	108	81	140	0	540	394	1241	840	2462	393	101	418	87	249	0	161	52	6	245	260	232	142	324	0	545	157	73	4	36	127	54	53	0	2	1070	550	0	188	8	102	19	247	43	829	11	394	16	371	286	125	907	28	0	349	65	788	0	398	1303	16	757	18	102	647	326	314	75	9	168	0	553	0	146	510	193	6	112	0	182	46	15	55	353	502	721	50	65	0	0	158	146	561	129	297	24	1421	598	89	1811	484	554	370	612	658	58	587	366	18	613	71	41	185	56	0	860	395	246	1	0	90	695	0	58	107	1	1026	80	138	196	653	1230	5	519	70	476	234	200	0	708	22	359	17	519	166	0	529	532	279	246	2	104	273	473	936	376	117	49	513	176	15	437	0	283	0	116	7	437	1	160	305	502	263	40	268	122	778	817	0	595	539	431	417	277	1474	358	0	0	318	471	97	792	30	354	721	397	171	322	108	718	41	834	602	138	769	220	242	128	283	148	396	891	114	413	431	182	607	285	298	0	0	562	0	73	1191	642	15	490	75	421	117	363	23	4	28	265	13	59	17	177	11	575	83	75	388	22	119	228	62	320	167	202	152	493	211	574	1409	0	220	113	0	497	57	2	420	37	451	770	162	242	873	1159	214	67	417	79	196	32	1335	17	653	1	242	0	750	94	635	2512	162	16	87	0	0	250	1916	86	1227	125	192	2826	282	334	368	0	26	15	463	527	690	798	431	0	0	358	112	0	3311	504	0	0	411	889	709	405	796	57	205	198	208	0	0	216	6	470	389	1906	654	0	12	43	0	298	201	6	25	435	77	0	359	0	466	768	433	0	516	652	0	893	121	851	728	1037	2446	310	60	197	456	0	416	1430	523	0	1499	541	191	208	674	114	0	415	1129	938	0	0	996	2242	2	463	0	8	0	53	176	1002	0	1	1046	177	2039	292	1115	33	2500	93	93	1076	475	432	71	465	0	613	196	1104	0	0	0	254	825	908	0	1627	125	0	0	0	1	944	243	882	170	457	2615	390	328	0	1152	0	837	2094	0	0	499	0	1672	658	269	96	129	0	0	0	71	467	1948	1060	809	1330	1	249	64	545	0	781	829	131	568	14	0	245	359	311	1505	0	23	0	142	897	2	393	0	1	1443	0	1563	480	205	81	0	0	921	158	0	0
Btg3	1	0	0	7	0	0	0	0	0	0	8	0	0	0	0	13	0	0	0	0	0	0	7	10	0	2	0	0	0	0	0	0	0	0	0	0	0	3	0	0	2	0	0	13	0	0	0	0	7	0	0	0	1	0	0	0	4	26	11	0	0	0	6	0	0	0	0	2	2	0	0	0	0	0	13	0	3	0	0	0	0	0	0	0	0	0	5	0	0	4	0	0	26	0	0	0	0	0	0	1	0	10	0	0	3	0	0	0	0	4	0	0	0	0	0	0	0	0	2	0	7	0	0	0	2	2	3	0	0	0	9	0	16	0	0	0	0	0	8	0	0	2	0	0	17	7	0	29	0	0	0	0	0	0	0	11	0	0	0	0	1	0	0	0	15	0	0	0	0	50	0	13	0	8	0	5	0	0	0	0	0	0	0	0	26	0	0	0	0	3	0	0	0	0	0	0	9	0	35	0	0	0	0	0	0	0	0	0	0	0	0	0	26	0	0	0	0	2	34	0	0	0	5	0	0	0	0	0	1	0	0	0	0	0	2	0	0	0	0	0	0	4	0	0	0	0	0	0	0	0	0	0	0	0	0	0	0	0	0	0	2	0	0	0	0	0	0	0	24	0	0	0	22	0	0	0	0	0	0	0	0	24	0	6	0	0	0	0	0	0	0	0	0	0	0	0	0	0	0	0	0	0	0	27	6	0	0	0	0	0	0	1	9	0	11	0	0	0	19	0	0	23	0	0	9	0	0	0	0	0	0	8	0	0	0	0	0	0	0	31	0	0	20	13	0	0	0	0	25	0	0	0	0	3	32	0	0	4	0	24	23	0	23	0	0	0	0	15	0	0	1	4	0	11	0	0	9	31	11	0	0	0	9	0	0	0	12	4	0	0	0	15	9	0	0	0	0	0	33	29	0	0	0	0	0	0	0	12	0	0	2	9	8	4	0	0	0	0	0	0	11	0	6	0	0	0	12	0	6	10	17	0	16	2	14	17	0	4	0	5	0	0	0	0	0	0	0	0	0	5	0	0	0	0	0	0	0	6	0	0	0	0	6	0	0	0	7	0	0	0	0	12	0	0	0	0	0	0	0	3	0	10	0	9	15	16	0	18	0	0	0	11	0	0	0
Btg4	0	0	0	0	0	0	0	0	0	0	0	0	0	0	0	0	0	0	0	0	0	0	0	0	0	0	0	0	0	0	0	0	0	0	0	0	0	0	0	0	0	0	0	0	0	0	0	0	0	0	0	0	0	0	0	0	0	0	0	0	0	0	0	0	0	0	0	0	0	0	0	0	0	0	0	0	0	0	0	0	0	0	0	0	0	0	0	0	0	0	0	0	0	0	0	0	0	0	0	0	0	0	0	0	0	0	0	0	0	0	0	0	0	0	0	0	0	0	0	0	0	0	0	0	0	0	0	0	0	0	0	0	0	0	0	0	0	0	0	0	0	0	0	0	0	0	0	0	0	0	0	0	0	0	0	0	0	0	0	0	0	0	0	0	0	0	0	0	0	0	0	0	0	0	0	0	0	0	0	0	0	0	0	0	0	0	0	0	0	0	0	0	0	0	0	0	0	0	0	0	0	0	0	0	0	0	0	0	0	0	0	0	0	0	0	0	0	0	0	0	0	0	0	0	0	0	0	0	0	0	0	0	0	0	0	0	0	0	0	0	0	0	0	0	0	0	0	0	0	0	0	0	0	0	0	0	0	0	0	0	0	0	0	0	0	0	0	0	0	0	0	0	0	0	0	0	0	0	0	0	0	0	0	0	0	0	0	0	0	0	0	0	0	0	0	0	0	0	0	0	0	0	0	0	0	0	0	0	0	0	0	0	0	0	0	0	0	0	0	0	0	0	0	0	0	0	0	0	0	0	0	0	0	0	0	0	0	0	0	0	0	0	0	0	0	0	0	0	0	0	0	0	0	0	0	0	0	0	0	0	0	0	0	0	0	0	0	0	0	0	0	0	0	0	0	0	0	0	0	0	0	0	0	0	0	0	0	0	0	0	0	0	0	0	0	0	0	0	0	0	0	0	0	0	0	0	0	0	0	0	0	0	0	0	0	0	0	0	0	0	0	0	0	0	0	0	0	0	0	0	0	0	0	0	0	0	0	0	0	0	0	0	0	0	0	0	0	0	0	0	0	0	0	0	0	0	0	0	0	0	0	0	0	0	0	0	0	0	0	0	0	0	0	0	0	0	0	0	0	0	0	0	0	0	0	0	0	0	0	0	0	0	0	0	0
Btk	0	0	0	0	0	0	0	0	0	0	0	0	0	0	0	0	0	0	0	0	0	0	0	0	0	0	0	0	0	0	0	0	0	0	0	0	0	0	0	0	0	0	0	0	0	0	0	0	0	0	0	0	0	0	0	0	0	0	0	0	0	0	0	0	0	0	0	0	0	0	0	0	0	0	0	0	0	0	0	0	0	0	0	0	0	0	0	0	0	0	0	0	0	0	0	0	0	0	0	0	0	0	0	0	0	0	0	0	0	0	0	0	0	0	0	0	0	0	0	0	0	0	0	0	0	0	0	0	0	0	0	0	0	0	0	0	0	0	0	0	0	0	0	0	0	0	0	0	0	0	0	0	0	0	0	0	0	0	0	0	0	0	0	0	0	0	0	0	0	0	0	0	0	0	0	0	0	0	0	0	0	0	0	0	0	0	0	0	0	0	0	0	0	0	0	0	0	0	0	0	0	0	0	0	0	0	0	0	0	0	0	0	0	0	0	0	0	0	0	0	0	0	0	0	0	0	0	0	0	0	0	0	0	0	0	0	0	0	0	0	0	0	0	0	0	0	0	0	0	0	0	0	0	0	0	0	0	0	0	0	0	0	0	0	0	0	0	0	0	0	0	0	0	0	0	0	0	0	0	0	0	0	0	0	0	0	0	0	0	0	0	0	0	0	0	0	0	0	0	0	0	0	0	0	0	0	0	0	0	0	0	0	0	0	0	0	0	0	0	0	0	0	0	0	0	0	0	0	0	0	0	0	0	0	0	0	0	0	0	0	0	0	0	0	0	0	0	0	0	0	0	0	0	0	0	0	0	0	0	0	0	0	0	0	0	0	0	0	0	0	0	0	0	0	0	0	0	0	0	0	0	0	0	0	0	0	0	0	0	0	0	0	0	0	0	0	0	0	0	0	0	0	0	0	0	0	0	0	0	0	0	0	0	0	0	0	0	0	0	0	0	0	0	0	0	0	0	0	0	0	0	0	0	0	0	0	0	0	0	0	0	0	0	0	0	0	0	0	0	0	0	0	0	0	0	0	0	0	0	0	0	0	0	0	0	0	0	0	0	0	0	0	0	0	0	0	0	0	0	0	0	0	0	0	0	0	0	0	0	0	0	0	0	0	0
Btla	0	0	0	0	0	0	0	0	0	0	0	0	0	0	0	0	0	0	0	0	0	0	0	0	0	0	0	0	0	0	0	0	0	0	0	0	0	0	0	0	0	0	0	0	0	0	0	0	0	0	0	0	0	0	0	0	0	0	0	0	0	0	0	0	0	0	0	0	0	0	0	0	0	0	0	0	0	0	0	0	0	0	0	0	0	0	0	0	0	0	0	0	0	0	0	0	0	0	0	0	0	0	0	0	0	0	0	0	0	0	0	0	0	0	0	0	0	0	0	0	0	0	0	0	0	0	0	0	0	0	0	0	0	0	0	0	0	0	0	0	0	0	0	0	0	0	0	0	0	0	0	0	0	0	0	0	0	0	0	0	0	0	0	0	0	0	0	0	0	0	0	0	0	0	0	0	0	0	0	0	0	0	0	0	0	0	0	0	0	0	0	0	0	0	0	0	0	0	0	0	0	0	0	0	0	0	0	0	0	0	6	0	0	0	0	0	0	0	0	0	0	0	0	0	0	0	0	0	0	0	0	0	0	0	0	0	0	0	0	0	0	0	0	0	0	0	0	0	0	0	0	0	0	0	0	0	0	0	0	0	0	0	0	0	0	0	0	0	0	0	0	0	0	0	0	0	0	0	0	0	0	0	0	0	0	0	0	0	0	0	0	0	0	0	0	0	0	0	0	0	0	0	0	0	0	0	0	0	0	0	0	0	0	0	0	0	0	0	0	0	0	0	0	0	0	0	0	0	0	0	0	0	0	0	0	0	0	0	0	0	0	0	0	0	0	0	0	0	0	0	0	0	0	0	0	0	0	0	0	0	0	0	0	0	0	0	0	0	0	0	0	0	0	0	0	0	0	0	0	0	0	0	0	0	0	0	0	0	0	0	0	0	0	0	0	0	0	0	0	0	0	0	0	0	0	0	0	0	0	0	0	0	0	0	0	0	0	0	0	0	0	0	0	0	0	0	0	0	0	0	0	0	0	0	0	0	0	0	0	0	0	0	0	0	0	0	0	0	0	0	0	0	0	0	0	0	0	0	0	0	0	0	0	0	0	0	0	0	0	0	0	0	0	0	0	0	0	0	0	0	0	0	0	0	0	0	0	0	0	0	0	0	0	0	0
Btn1a1	0	0	0	0	0	0	0	0	0	0	0	0	0	0	0	0	0	0	0	0	0	0	0	0	0	0	0	0	0	0	0	0	0	0	0	0	0	0	0	0	0	0	0	0	0	0	0	0	0	0	0	0	0	0	0	0	0	0	0	0	0	0	0	0	0	0	0	0	0	0	0	0	0	0	0	0	0	0	0	0	0	0	0	0	0	0	0	0	0	0	0	0	0	0	0	0	0	0	0	0	0	0	0	0	0	0	0	0	0	0	0	0	0	0	0	0	0	0	0	0	0	0	0	0	0	0	0	0	0	0	0	0	0	0	0	0	0	0	0	0	0	0	0	0	0	0	0	0	0	0	0	0	0	0	0	0	0	0	0	0	0	0	0	0	0	0	0	0	0	0	0	0	0	0	0	0	0	0	0	0	0	0	0	0	0	0	0	0	0	0	0	0	0	0	0	0	0	0	0	0	0	0	0	0	0	0	0	0	0	0	0	0	0	0	0	0	0	0	0	0	0	0	0	0	0	0	0	0	0	0	0	0	0	0	0	0	0	0	0	0	0	0	0	0	0	0	0	0	0	0	0	0	0	0	0	0	0	0	0	0	0	0	0	0	0	0	0	0	0	0	0	0	0	0	0	0	0	0	0	0	0	0	0	0	0	0	0	0	0	0	0	0	0	0	0	0	0	0	0	0	0	0	0	0	0	0	0	0	0	0	0	0	0	0	0	0	0	0	0	0	0	0	0	0	0	0	0	0	0	0	0	0	0	0	0	0	0	0	0	0	0	0	0	0	0	0	0	0	0	0	0	0	0	0	0	0	0	0	0	0	0	0	0	0	0	0	0	0	0	0	0	0	0	0	0	0	0	0	0	0	0	0	0	0	0	0	0	0	0	0	0	0	0	0	0	0	0	0	0	0	0	0	0	0	0	0	0	0	0	0	0	0	0	0	0	0	0	0	0	0	0	0	0	0	0	0	0	0	0	0	0	0	0	0	0	0	0	0	0	0	0	0	0	0	0	0	0	0	0	0	0	0	0	0	0	0	0	0	0	0	0	0	0	0	0	0	0	0	0	0	0	0	0	0	0	0	0	0	0	0	0	0	0	0	0	0	0	0	0	0	0	0	0	0	0
Btn2a2	0	0	0	0	0	0	0	0	0	0	0	0	0	0	0	0	0	0	0	0	0	0	0	0	0	0	0	0	0	0	0	0	0	0	0	0	0	0	0	0	0	0	0	0	0	0	0	0	0	0	0	0	0	0	0	0	0	0	0	0	0	0	0	0	0	0	0	0	0	0	0	0	0	0	0	0	0	0	0	0	0	0	0	0	0	0	0	0	0	0	0	0	0	0	0	0	0	0	0	0	0	0	0	0	0	0	0	0	0	0	0	0	0	0	0	0	0	0	0	0	0	0	0	0	0	0	0	0	0	0	0	0	0	0	0	0	0	0	0	0	0	0	0	0	0	0	0	0	0	0	0	0	0	0	0	0	0	0	0	0	0	0	0	0	0	0	0	0	0	0	0	0	0	0	0	0	0	0	0	0	0	0	0	0	0	0	0	0	0	0	0	0	0	0	0	0	0	0	0	0	0	0	0	0	0	0	0	0	0	0	0	0	0	0	0	0	0	0	0	0	0	0	0	0	0	0	0	0	0	0	0	0	0	0	0	0	0	0	0	0	0	0	0	0	0	0	0	0	0	0	0	0	0	0	0	0	0	0	0	0	0	0	0	0	0	0	0	0	0	0	0	0	0	0	0	0	0	0	0	0	0	0	0	0	0	0	0	0	0	0	0	0	0	0	0	0	0	0	0	0	0	0	0	0	0	0	0	0	0	0	0	0	0	0	0	0	0	0	0	0	0	0	0	0	0	0	0	0	0	0	0	0	0	0	0	0	0	0	0	0	0	0	0	0	0	0	0	0	0	0	0	0	0	0	0	0	0	0	0	0	0	0	0	0	0	0	0	0	0	0	0	0	0	0	0	0	0	0	0	0	0	0	0	0	0	0	0	0	0	0	0	0	0	0	0	0	0	0	0	0	0	0	0	0	0	0	0	0	0	0	0	0	0	0	0	0	0	0	0	0	0	0	0	0	0	0	0	0	0	0	0	0	0	0	0	0	0	0	0	0	0	0	0	0	0	0	0	0	0	0	0	0	0	0	0	0	0	0	0	0	0	0	0	0	0	0	0	0	0	0	0	0	0	0	0	0	0	0	0	0	0	0	0	0	0	0	0	0	0	0	0	0	0	0	0
Btnl1	0	0	0	0	0	0	0	0	0	0	0	0	0	0	0	0	0	0	0	0	0	0	0	0	0	0	0	0	0	0	0	0	0	0	0	0	0	0	0	0	0	0	0	0	0	0	0	0	0	0	0	0	0	0	0	0	0	0	0	0	0	0	0	0	0	0	0	0	0	0	0	0	0	0	0	0	0	0	0	0	0	0	0	0	0	0	0	0	0	0	0	0	0	0	0	0	0	0	0	0	0	0	0	0	0	0	0	0	0	0	0	0	0	0	0	0	0	0	0	0	0	0	0	0	0	0	0	0	0	0	0	0	0	0	0	0	0	0	0	0	0	0	0	0	0	0	0	0	0	0	0	0	0	0	0	0	0	0	0	0	0	0	0	0	0	0	0	0	0	0	0	0	0	0	0	0	0	0	0	0	0	0	0	0	0	0	0	0	0	0	0	0	0	0	0	0	0	0	0	0	0	0	0	0	0	0	0	0	0	0	0	0	0	0	0	0	0	0	0	0	0	0	0	0	0	0	0	0	0	0	0	0	0	0	0	0	0	0	0	0	0	0	0	0	0	0	0	0	0	0	0	0	0	0	0	0	0	0	0	0	0	0	0	0	0	0	0	0	0	0	0	0	0	0	0	0	0	0	0	0	0	0	0	0	0	0	0	0	0	0	0	0	0	0	0	0	0	0	0	0	0	0	0	0	0	0	0	0	0	0	0	0	0	0	0	0	0	0	0	0	0	0	0	0	0	0	0	0	0	0	0	0	0	0	0	0	0	0	0	0	0	0	0	0	0	0	0	0	0	0	0	0	0	0	0	0	0	0	0	0	0	0	0	0	0	0	0	0	0	0	0	0	0	0	0	0	0	0	0	0	0	0	0	0	0	0	0	0	0	0	0	0	0	0	0	0	0	0	0	0	0	0	0	0	0	0	0	0	0	0	0	0	0	0	0	0	0	0	0	0	0	0	0	0	0	0	0	0	0	0	0	0	0	0	0	0	0	0	0	0	0	0	0	0	0	0	0	0	0	0	0	0	0	0	0	0	0	0	0	0	0	0	0	0	0	0	0	0	0	0	0	0	0	0	0	0	0	0	0	0	0	0	0	0	0	0	0	0	0	0	0	0	0	0	0
Btnl10	0	0	0	0	0	0	0	0	0	0	0	0	0	0	0	0	0	0	0	0	0	0	0	0	0	0	0	0	0	0	0	0	0	0	0	0	0	0	0	0	0	0	0	0	0	0	0	0	0	0	0	0	0	0	0	0	0	0	0	0	0	0	0	0	0	0	0	0	0	0	0	0	0	0	0	0	0	0	0	0	0	0	0	0	0	0	0	0	0	0	0	0	0	0	0	0	0	0	0	0	0	0	0	0	0	0	0	0	0	0	0	0	0	0	0	0	0	0	0	0	0	0	0	0	0	0	0	0	0	0	0	0	0	0	0	0	0	0	0	0	0	0	0	0	0	0	0	0	0	0	0	0	0	0	0	0	0	0	0	0	0	0	0	0	0	0	0	0	0	0	0	0	0	0	0	0	0	0	0	0	0	0	0	0	0	0	0	0	0	0	0	0	0	0	0	0	0	0	0	0	0	0	0	0	0	0	0	0	0	0	0	0	0	0	0	0	0	0	0	0	0	0	0	0	0	0	0	0	0	0	0	0	0	0	0	0	0	0	0	0	0	0	0	0	0	0	0	0	0	0	0	0	0	0	0	0	0	0	0	0	0	0	0	0	0	0	0	0	0	0	0	0	0	0	0	0	0	0	0	0	0	0	0	0	0	0	0	0	0	0	0	0	0	0	0	0	0	0	0	0	0	0	0	0	0	0	0	0	0	0	0	0	0	0	0	0	0	0	0	0	0	0	0	0	0	0	0	0	0	0	0	0	0	0	0	0	0	0	0	0	0	0	0	0	0	0	0	0	0	0	0	0	0	0	0	0	0	0	0	0	0	0	0	0	0	0	0	0	0	0	0	0	0	0	0	0	0	0	0	0	0	0	0	0	0	0	0	0	0	0	0	0	0	0	0	0	0	0	0	0	0	0	0	0	0	0	0	0	0	74	0	0	0	0	0	0	0	0	0	0	0	0	0	0	0	0	0	0	0	0	0	0	0	0	0	0	0	0	0	0	0	0	0	0	0	0	0	0	0	0	0	0	0	0	0	0	0	0	0	0	0	0	0	0	0	0	0	0	0	0	0	0	0	0	0	0	0	0	0	0	0	0	0	0	0	0	0	0	0	0	0	0	0	0	0
Btnl2	0	0	0	0	0	0	0	0	0	0	0	0	0	0	0	0	0	0	0	0	0	0	0	0	0	0	0	0	0	0	0	0	0	0	0	0	0	0	0	0	0	0	0	0	0	0	0	0	0	0	0	0	0	0	0	0	0	0	0	0	0	0	0	0	0	0	0	0	0	0	0	0	0	0	0	0	0	0	0	0	0	0	0	0	0	0	0	0	0	0	0	0	0	0	0	0	0	0	0	0	0	0	0	0	0	0	0	0	0	0	0	0	0	0	0	0	0	0	0	0	0	0	0	0	0	0	0	0	0	0	0	0	0	0	0	0	0	0	0	0	0	0	0	0	0	0	0	0	0	0	0	0	0	0	0	0	0	0	0	0	0	0	0	0	0	0	0	0	0	0	0	0	0	0	0	0	0	0	0	0	0	0	0	0	0	0	0	0	0	0	0	0	0	0	0	0	0	0	0	0	0	0	0	0	0	0	0	0	0	0	0	0	0	0	0	0	0	0	0	0	0	0	0	0	0	0	0	0	0	0	0	0	0	0	0	0	0	0	0	0	0	0	0	0	0	0	0	0	0	0	0	0	0	0	0	0	0	0	0	0	0	0	0	0	0	0	0	0	0	0	0	0	0	0	0	0	0	0	0	0	0	0	0	0	0	0	0	0	0	0	0	0	0	0	0	0	0	0	0	0	0	0	0	0	0	0	0	0	0	0	0	0	0	0	0	0	0	0	0	0	0	0	0	0	0	0	0	0	0	0	0	0	0	0	0	0	0	0	0	0	0	0	0	0	0	0	0	0	0	0	0	0	0	0	0	0	0	0	0	0	0	0	0	0	0	0	0	0	0	0	0	0	0	0	0	0	0	0	0	0	0	0	0	0	0	0	0	0	0	0	0	0	0	0	0	0	0	0	0	0	0	0	0	0	0	0	0	0	0	0	0	0	0	0	0	0	0	0	0	0	0	0	0	0	0	0	0	0	0	0	0	0	0	0	0	0	0	0	0	0	0	0	0	0	0	0	0	0	0	0	0	0	0	0	0	0	0	0	0	0	0	0	0	0	0	0	0	0	0	0	0	0	0	0	0	0	0	0	0	0	0	0	0	0	0	0	0	0	0	0	0	0	0	0	0
Btnl4	0	0	0	0	0	0	0	0	0	0	0	0	0	0	0	0	0	0	0	0	0	0	0	0	0	0	0	0	0	0	0	0	0	0	0	0	0	0	0	0	0	0	0	0	0	0	0	0	0	0	0	0	0	0	0	0	0	0	0	0	0	0	0	0	0	0	0	0	0	0	0	0	0	0	0	0	0	0	0	0	0	0	0	0	0	0	0	0	0	0	0	0	0	0	0	0	0	0	0	0	0	0	0	0	0	0	0	0	0	0	0	0	0	0	0	0	0	0	0	0	0	0	0	0	0	0	0	0	0	0	0	0	0	0	0	0	0	0	0	0	0	0	0	0	0	0	0	0	0	0	0	0	0	0	0	0	0	0	0	0	0	0	0	0	0	0	0	0	0	0	0	0	0	0	0	0	0	0	0	0	0	0	0	0	0	0	0	0	0	0	0	0	0	0	0	0	0	0	0	0	0	0	0	0	0	0	0	0	0	0	0	0	0	0	0	0	0	0	0	0	0	0	0	0	0	0	0	0	0	0	0	0	0	0	0	0	0	0	0	0	0	0	0	0	0	0	0	0	0	0	0	0	0	0	0	0	0	0	0	0	0	0	0	0	0	0	0	0	0	0	0	0	0	0	0	0	0	0	0	0	0	0	0	0	0	0	0	0	0	0	0	0	0	0	0	0	0	0	0	0	0	0	0	0	0	0	0	0	0	0	0	0	0	0	0	0	0	0	0	0	0	0	0	0	0	0	0	0	0	0	0	0	0	0	0	0	0	0	0	0	0	0	0	0	0	0	0	0	0	0	0	0	0	0	0	0	0	0	0	0	0	0	0	0	0	0	0	0	0	0	0	0	0	0	0	0	0	0	0	0	0	0	0	0	0	0	0	0	0	0	0	0	0	0	0	0	0	0	0	0	0	0	0	0	0	0	0	0	0	0	0	0	0	0	0	0	0	0	0	0	0	0	0	0	0	0	0	0	0	0	0	0	0	0	0	0	0	0	0	0	0	0	0	0	0	0	0	0	0	0	0	0	0	0	0	0	0	0	0	0	0	0	0	0	0	0	0	0	0	0	0	0	0	0	0	0	0	0	0	0	0	0	0	0	0	0	0	0	0	0	0	0	0	0	0
Btnl5	0	0	0	0	0	0	0	0	0	0	0	0	0	0	0	0	0	0	0	0	0	0	0	0	0	0	0	0	0	0	0	0	0	0	0	0	0	0	0	0	0	0	0	0	0	0	0	0	0	0	0	0	0	0	0	0	0	0	0	0	0	0	0	0	0	0	0	0	0	0	0	0	0	0	0	0	0	0	0	0	0	0	0	0	0	0	0	0	0	0	0	0	0	0	0	0	0	0	0	0	0	0	0	0	0	0	0	0	0	0	0	0	0	0	0	0	0	0	0	0	0	0	0	0	0	0	0	0	0	0	0	0	0	0	0	0	0	0	0	0	0	0	0	0	0	0	0	0	0	0	0	0	0	0	0	0	0	0	0	0	0	0	0	0	0	0	0	0	0	0	0	0	0	0	0	0	0	0	0	0	0	0	0	0	0	0	0	0	0	0	0	0	0	0	0	0	0	0	0	0	0	0	0	0	0	0	0	0	0	0	0	0	0	0	0	0	0	0	0	0	0	0	0	0	0	0	0	0	0	0	0	0	0	0	0	0	0	0	0	0	0	0	0	0	0	0	0	0	0	0	0	0	0	0	0	0	0	0	0	0	0	0	0	0	0	0	0	0	0	0	0	0	0	0	0	0	0	0	0	0	0	0	0	0	0	0	0	0	0	0	0	0	0	0	0	0	0	0	0	0	0	0	0	0	0	0	0	0	0	0	0	0	0	0	0	0	0	0	0	0	0	0	0	0	0	0	0	0	0	0	0	0	0	0	0	0	0	0	0	0	0	0	0	0	0	0	0	0	0	0	0	0	0	0	0	0	0	0	0	0	0	0	0	0	0	0	0	0	0	0	0	0	0	0	0	0	0	0	0	0	0	0	0	0	0	0	0	0	0	0	0	0	0	0	0	0	0	0	0	0	0	0	0	0	0	0	0	0	0	0	0	0	0	0	0	0	0	0	0	0	0	0	0	0	0	0	0	0	0	0	0	0	0	0	0	0	0	0	0	0	0	0	0	0	0	0	0	0	0	0	0	0	0	0	0	0	0	0	0	0	0	0	0	0	0	0	0	0	0	0	0	0	0	0	0	0	0	0	0	0	0	0	0	0	0	0	0	0	0	0	0	0	0	0	0
Btnl6	0	0	0	0	0	0	0	0	0	0	0	0	0	0	0	0	0	0	0	0	0	0	0	0	0	0	0	0	0	0	0	0	0	0	0	0	0	0	0	0	0	0	0	0	0	0	0	0	0	0	0	0	0	0	0	0	0	0	0	0	0	0	0	0	0	0	0	0	0	0	0	0	0	0	0	0	0	0	0	0	0	0	0	0	0	0	0	0	0	0	0	0	0	0	0	0	0	0	0	0	0	0	0	0	0	0	0	0	0	0	0	0	0	0	0	0	0	0	0	0	0	0	0	0	0	0	0	0	0	0	0	0	0	0	0	0	0	0	0	0	0	0	0	0	0	0	0	0	0	0	0	0	0	0	0	0	0	0	0	0	0	0	0	0	0	0	0	0	0	0	0	0	0	0	0	0	0	0	0	0	0	0	0	0	0	0	0	0	0	0	0	0	0	0	0	0	0	0	0	0	0	0	0	0	0	0	0	0	0	0	0	0	0	0	0	0	0	0	0	0	0	0	0	0	0	0	0	0	0	0	0	0	0	0	0	0	0	0	0	0	0	0	0	0	0	0	0	0	0	0	0	0	0	0	0	0	0	0	0	0	0	0	0	0	0	0	0	0	0	0	0	0	0	0	0	0	0	0	0	0	0	0	0	0	0	0	0	0	0	0	0	0	0	0	0	0	0	0	0	0	0	0	0	0	0	0	0	0	0	0	0	0	0	0	0	0	0	0	0	0	0	0	0	0	0	0	0	0	0	0	0	0	0	0	0	0	0	0	0	0	0	0	0	0	0	0	0	0	0	0	0	0	0	0	0	0	0	0	0	0	0	0	0	0	0	0	0	0	0	0	0	0	0	0	0	0	0	0	0	0	0	0	0	0	0	0	0	0	0	0	0	0	0	0	0	0	0	0	0	0	0	0	0	0	0	0	0	0	0	0	0	0	0	0	0	0	0	0	0	0	0	0	0	0	0	0	0	0	0	0	0	0	0	0	0	0	0	0	0	0	0	0	0	0	0	0	0	0	0	0	0	0	0	0	0	0	0	0	0	0	0	0	0	0	0	0	0	0	0	0	0	0	0	0	0	0	0	0	0	0	0	0	0	0	0	0	0	0	0	0	0	0	0	0	0
Btnl9	0	0	0	0	0	0	0	0	0	0	0	0	0	0	0	0	0	0	0	0	0	0	0	0	0	0	0	0	0	0	0	0	0	0	0	0	0	0	0	0	0	0	0	0	0	0	0	0	0	0	0	0	0	0	0	0	0	0	0	0	0	0	0	0	0	0	0	0	0	0	0	0	0	0	0	0	0	0	0	0	0	0	0	0	0	0	0	0	0	0	0	0	0	0	0	0	0	0	0	1	0	0	0	0	0	0	0	0	0	0	0	0	0	0	0	0	0	0	0	0	0	0	0	0	0	0	0	0	0	0	0	0	0	0	0	0	0	0	0	0	0	0	0	0	0	0	0	0	0	0	0	0	0	0	0	0	0	0	0	0	0	0	0	0	0	0	0	0	0	0	0	0	0	0	0	0	0	0	0	0	0	0	0	0	0	0	0	0	0	0	0	0	0	0	0	0	0	0	0	0	0	0	0	0	0	0	0	0	0	0	0	0	0	0	0	0	0	0	0	0	0	0	0	0	0	0	0	0	0	0	0	0	0	0	0	0	0	0	0	0	0	0	0	0	0	0	0	0	0	0	0	0	0	0	0	0	0	0	0	0	0	0	0	0	0	0	0	0	0	0	0	0	0	0	0	0	0	0	0	0	0	0	0	0	0	0	0	0	0	0	0	0	0	0	0	0	0	0	0	0	0	0	0	0	0	0	0	0	0	0	0	0	0	0	0	0	0	0	0	0	0	0	0	0	0	0	0	0	0	0	0	0	0	0	0	0	0	0	0	0	0	0	0	0	0	0	0	0	0	0	0	0	0	0	0	0	0	0	0	0	0	0	0	0	0	0	0	0	0	0	0	0	0	0	0	0	0	0	0	0	0	0	0	0	0	0	0	0	0	0	0	0	0	0	0	0	0	0	0	0	0	0	0	0	0	0	0	0	0	0	0	0	0	0	0	0	0	0	0	0	0	0	0	0	0	0	0	0	0	0	0	0	0	0	0	0	0	0	0	0	0	0	0	0	0	0	0	0	0	0	0	0	0	0	0	0	0	0	0	0	0	0	0	0	0	0	0	0	0	0	0	0	0	0	0	0	0	0	0	0	0	0	0	0	0	0	0	0	0	0	0	0	0	0	0
Btrc	21	0	0	0	0	0	758	17	0	0	0	17	0	2	0	198	0	0	0	365	0	0	34	0	0	0	4	0	0	0	0	2	0	0	0	0	0	652	0	23	0	0	9	0	0	0	17	0	59	0	0	53	0	0	8	0	0	0	5	8	0	0	0	0	0	748	0	0	18	0	50	0	238	0	6	50	0	102	0	201	1	67	0	0	0	0	0	0	17	0	0	0	9	0	0	478	0	1	0	7	0	0	0	0	161	0	84	0	354	0	55	86	0	138	0	0	1	0	0	27	0	29	0	0	0	45	0	6	0	200	0	0	0	0	24	443	108	24	0	287	0	158	0	0	0	0	0	0	0	0	0	0	111	0	0	312	0	0	0	0	0	0	0	0	0	542	0	0	0	0	11	0	0	0	356	0	97	2	0	0	0	0	38	0	152	0	0	58	0	0	179	0	0	0	288	0	14	0	0	0	0	31	27	0	0	0	2	0	40	0	0	0	0	0	0	0	262	158	241	0	0	0	0	109	0	264	0	0	0	15	0	0	0	0	15	509	0	0	0	0	0	475	0	40	22	0	144	80	14	0	3	71	37	13	0	0	0	2	4	1	44	0	0	0	0	0	76	0	0	0	0	0	0	76	0	0	0	0	0	0	0	0	370	0	0	97	0	0	17	0	262	0	3	2	0	0	0	0	0	0	0	0	1	0	159	0	0	0	0	0	0	346	10	732	94	223	25	28	215	0	132	0	0	0	0	138	235	0	0	0	0	0	211	0	0	129	82	0	0	0	0	595	40	147	605	0	0	85	2	0	0	0	0	0	370	418	142	0	1	0	3	0	0	270	0	391	52	826	150	0	249	308	0	249	0	0	0	0	308	0	737	0	0	0	0	15	0	31	0	0	402	0	0	353	0	0	0	67	103	0	0	837	0	326	0	54	78	148	0	0	54	0	288	365	0	0	65	0	20	0	30	0	49	0	0	324	0	242	0	11	69	197	197	294	0	7	0	0	0	503	1	0	0	0	0	55	292	0	0	0	0	54	3	164	0	0	0	439	337	1	0	231	0	0	60	0	140	289	0	0	0	344	0	0	204	2	0	0	151	0	171	68	0	0	277	0	0	0	0	0	0	157	0	57	358
Bub1	0	0	0	0	0	290	0	0	0	0	0	0	0	0	0	0	0	0	0	0	0	0	0	0	0	0	0	0	0	0	0	0	0	0	0	0	0	0	0	23	0	0	0	0	0	0	140	0	0	0	0	0	0	0	0	0	0	0	22	0	0	0	0	22	0	0	0	0	0	0	0	0	0	0	0	0	96	0	0	0	0	0	0	0	0	0	0	0	0	0	0	0	0	0	0	0	0	0	0	0	0	0	0	0	0	0	0	0	0	68	0	0	0	0	0	0	0	0	0	0	0	0	0	0	96	60	0	0	0	0	0	0	0	0	0	0	0	0	0	0	0	72	0	0	0	21	0	0	0	0	0	0	70	32	0	0	0	0	0	0	0	0	0	0	0	0	0	0	0	0	21	0	0	0	0	0	0	0	0	0	0	0	0	0	1	0	0	0	0	0	0	0	0	34	0	0	2	0	0	0	0	13	0	0	66	0	0	0	0	0	0	0	0	0	0	0	0	0	0	0	153	31	0	0	0	0	0	0	0	23	0	0	0	0	0	0	0	0	0	0	111	0	0	38	114	0	0	0	0	0	0	0	0	0	0	0	0	0	38	0	0	0	0	0	0	0	0	0	0	0	0	0	0	0	0	0	0	0	27	0	0	0	0	0	0	0	0	0	0	0	0	0	0	0	0	0	0	0	0	0	0	0	0	0	0	0	0	0	0	0	0	0	0	0	0	0	0	0	0	0	0	0	0	0	0	0	0	0	0	0	0	0	0	0	0	0	0	0	0	0	0	0	0	0	0	0	0	0	0	0	0	0	0	0	0	0	0	0	0	0	0	0	0	0	0	0	0	0	0	0	0	0	0	0	0	0	0	0	0	0	0	0	0	0	0	0	0	0	0	0	0	0	0	0	0	0	0	0	0	0	0	0	0	0	0	0	0	0	0	0	0	0	0	0	0	0	0	0	0	0	0	0	0	0	0	0	0	0	0	0	0	0	0	0	0	0	0	0	0	0	0	0	0	0	0	0	0	0	0	0	0	0	0	0	0	0	0	0	0	0	0	0	0	0	0	0	0	0	0	0	0	0	0	0	0	0	0	0	0	0	0	0	0	0	0	0	0	0	0	0	0	0	0	0	0
Bub1b	0	0	0	0	0	0	0	0	0	0	0	0	84	0	0	0	0	0	0	0	0	0	0	0	0	0	0	0	0	0	0	0	0	6	0	0	0	0	0	0	0	0	0	0	0	0	98	0	0	0	0	0	0	1	0	0	0	0	396	0	0	0	0	9	0	0	0	0	0	5	0	0	0	0	0	0	55	0	0	0	0	0	0	0	0	0	0	0	0	0	0	0	0	0	0	0	0	0	0	9	0	0	0	0	0	0	0	0	0	10	0	0	0	0	0	0	0	0	0	0	0	17	0	0	0	0	0	0	0	0	0	0	0	0	0	0	0	0	0	0	0	143	0	0	0	0	0	0	0	0	0	0	62	58	0	0	86	0	0	0	0	0	0	0	0	0	0	0	0	0	59	0	0	0	0	0	0	0	0	0	0	0	0	0	0	0	0	0	0	0	0	0	0	43	0	0	0	0	0	0	0	0	0	0	0	0	0	0	0	0	0	0	0	0	0	0	0	0	0	0	0	142	0	0	0	0	0	0	0	77	0	0	0	0	0	0	0	0	0	0	0	0	0	0	24	0	0	60	0	0	0	0	0	0	0	0	0	0	65	0	0	0	0	0	0	0	0	0	0	0	0	0	0	0	0	0	0	0	0	0	0	0	0	0	0	0	0	0	0	0	0	0	0	0	0	0	0	0	0	0	0	0	0	0	0	0	0	0	0	0	0	0	196	0	0	0	0	0	0	0	0	0	0	0	0	0	0	0	0	0	0	0	0	0	0	0	0	0	0	0	0	0	0	0	0	0	0	0	0	0	0	0	0	0	0	0	0	0	0	0	0	0	0	0	0	0	0	0	0	0	0	0	0	0	0	0	0	0	0	0	0	0	0	0	0	0	0	0	0	0	0	0	0	0	0	0	0	0	0	0	0	0	0	0	0	0	0	0	0	0	0	0	0	0	0	0	0	0	0	0	0	0	0	0	0	0	0	0	0	0	0	0	0	0	0	0	0	0	0	0	0	0	0	0	0	0	0	0	0	0	0	0	0	0	0	0	0	0	0	0	0	0	0	0	0	0	0	0	0	0	0	0	0	0	0	0	0	0	0	0	0	0	0	0	0	0	0	0	0	0	0	0	0	0	0
Bub3	0	15	260	134	0	308	0	264	0	274	0	0	217	1042	125	0	0	0	242	159	0	328	400	215	0	147	416	0	0	99	7	102	0	0	178	201	252	241	80	338	207	163	0	274	274	0	18	1	32	378	0	92	314	83	188	0	45	171	851	0	247	0	0	42	0	0	269	180	0	87	1009	0	369	0	0	0	342	188	538	257	206	0	155	0	209	0	0	14	0	55	762	0	242	72	131	112	0	0	0	0	0	184	0	59	0	503	0	165	0	193	267	0	357	0	0	198	200	41	22	81	413	58	0	0	45	132	212	0	321	0	0	0	265	382	0	232	78	190	0	387	349	28	0	202	0	103	38	0	0	0	21	64	317	513	0	0	206	0	0	0	102	5	0	0	170	0	0	0	3	614	0	15	209	1	0	8	0	0	0	0	53	276	0	859	1052	48	81	2	0	0	165	273	0	0	0	210	97	296	0	0	27	0	0	195	69	258	21	184	114	79	239	0	291	329	182	219	0	439	50	165	0	2	214	57	19	0	0	90	0	434	10	0	219	299	49	0	0	43	37	51	0	235	234	126	144	1050	61	160	0	0	0	1	9	85	323	0	674	918	262	0	0	613	0	627	0	0	0	0	0	83	0	0	1	68	92	208	0	173	0	0	5	291	0	779	0	733	0	38	205	115	0	0	0	7	0	23	0	182	271	1	0	0	0	0	390	0	0	83	0	0	0	527	72	0	0	0	0	667	671	0	358	0	522	0	28	121	173	0	0	779	303	281	0	0	0	179	1215	176	0	235	0	354	307	0	621	0	0	741	121	368	0	0	380	0	622	160	0	219	0	97	177	516	0	63	493	0	325	140	0	0	155	418	357	0	0	0	642	0	0	0	506	0	0	0	0	556	721	0	954	6	0	704	147	199	0	166	0	0	0	347	187	0	0	0	407	0	122	17	1	0	89	0	344	4	133	0	204	521	414	0	220	491	0	343	0	0	0	0	66	0	216	4	10	222	0	0	706	226	130	0	0	562	3	0	0	0	0	168	0	0	0	0	4	361	401	93	0	0	25	0	0	0	0	630	0	0	0	0	352	110	553	0	256	161	30	1	329	0	210	0	429	0	326	0	370	245	665	0	149	0	0	244	618	0	388
Bud13	0	0	0	0	0	0	0	0	0	0	0	0	0	0	72	0	0	0	0	0	0	0	0	0	0	0	0	0	0	0	0	0	0	0	2	0	0	0	0	0	0	0	0	0	0	0	34	0	22	0	0	0	0	21	0	0	0	0	0	0	0	0	0	32	0	0	73	81	0	17	0	0	0	0	0	0	0	0	0	0	0	0	21	0	73	0	0	0	0	0	0	0	3	0	0	0	0	0	0	0	0	0	0	0	0	91	0	0	0	2	0	0	187	0	0	0	0	0	0	0	0	0	0	0	10	33	8	0	0	0	0	0	0	0	0	0	0	0	0	0	0	0	0	2	0	0	0	0	0	0	0	0	0	0	0	0	32	0	0	0	0	0	0	0	0	0	0	0	0	0	0	0	0	0	0	0	0	0	0	0	0	0	0	0	0	0	0	0	0	0	0	0	0	0	0	0	0	0	0	0	0	82	0	0	0	0	0	0	0	0	0	0	0	0	0	0	0	0	0	0	0	0	1	0	14	0	0	0	0	0	0	0	0	0	0	0	0	0	0	0	0	0	0	0	0	0	0	0	0	0	0	0	0	0	0	0	0	0	0	0	0	0	0	0	0	0	0	0	0	0	0	0	0	0	0	0	0	0	0	0	10	0	0	0	0	0	0	0	0	0	0	0	0	0	0	0	0	0	0	0	0	0	0	0	0	1	0	31	0	0	0	0	0	0	0	0	0	0	0	55	0	0	0	0	0	30	0	0	0	0	0	0	0	0	0	192	0	14	0	38	0	0	0	0	0	0	7	0	0	0	0	0	0	0	0	0	0	0	0	3	0	0	0	0	0	0	0	0	0	0	0	0	0	0	0	0	0	0	0	0	0	0	88	0	0	0	0	0	0	0	0	0	0	0	0	45	0	0	0	0	43	0	0	0	0	0	7	0	0	0	0	0	0	0	0	0	143	0	193	0	0	0	0	0	0	0	0	0	0	0	0	0	0	0	0	0	0	0	0	156	0	0	0	0	0	0	0	0	0	0	0	0	0	88	0	0	0	0	0	0	0	0	0	0	8	1	62	0	0	0	0	0	0	0	0	0	0	0	0	0	0	0	0	36	0	0	0	0	0	0	0	0	0	0	0
Bud31	0	59	360	93	0	0	197	89	51	144	57	83	35	249	61	215	47	0	66	262	0	368	36	254	207	156	271	54	329	0	44	27	64	0	32	197	71	351	131	51	285	137	0	157	63	186	98	78	6	236	147	67	67	42	63	117	91	0	0	77	22	100	429	26	0	375	69	69	26	62	228	0	190	20	31	5	66	0	111	155	0	58	35	50	0	0	385	0	56	44	137	0	0	281	0	81	216	239	0	0	0	205	0	95	192	48	264	96	236	74	249	74	324	128	157	196	229	325	148	11	140	27	180	0	15	84	98	281	539	78	18	103	270	251	278	107	39	103	183	25	182	117	137	48	6	49	37	138	233	93	72	0	74	224	215	43	66	27	0	0	33	0	0	0	161	225	68	136	0	66	100	69	317	79	0	57	300	149	140	81	114	166	33	407	195	380	419	65	266	27	58	47	20	0	101	267	231	314	0	135	372	77	119	153	65	396	7	94	54	143	123	0	0	436	10	401	120	44	74	0	79	0	0	19	110	388	55	0	56	72	59	0	261	271	284	118	84	67	18	33	41	55	0	76	20	225	0	103	55	42	307	64	95	66	280	188	167	176	188	192	70	133	0	609	110	78	479	145	118	28	0	167	134	92	27	115	74	177	117	339	0	124	201	488	0	312	525	0	90	251	11	177	0	0	134	186	0	71	142	569	0	0	534	354	448	63	0	95	79	386	0	162	248	0	0	0	57	351	389	461	241	289	262	1134	99	18	0	111	679	0	571	31	0	0	269	84	447	67	340	61	987	0	437	54	103	0	259	86	410	237	143	0	277	0	255	85	477	0	270	83	249	610	809	86	210	393	38	359	274	224	0	99	74	227	165	385	432	0	361	0	641	225	8	427	0	0	21	316	217	99	59	548	215	303	343	144	566	0	372	787	209	77	0	305	53	5	126	264	348	645	0	718	0	352	193	277	704	0	241	199	91	0	94	0	0	314	681	320	97	379	178	180	0	242	350	236	59	3	725	324	73	0	0	158	243	236	286	223	323	167	298	0	298	38	0	0	277	101	126	0	808	580	41	7	385	162	93	300	412	292	178	112	0	49	112	0	128	115	198	280	0	283	378	64	216	194	0	64	329	273	133	0	0	129	90
Bves	0	0	0	0	0	0	0	0	0	0	0	0	0	0	0	0	0	0	0	0	0	0	0	0	0	0	0	0	0	0	0	0	0	0	0	0	0	0	0	0	0	0	0	0	0	0	0	0	0	0	0	0	0	0	0	0	0	0	0	0	0	0	0	0	0	0	0	0	0	0	0	0	0	0	0	0	0	0	0	0	0	0	0	0	0	0	0	0	0	0	0	0	0	0	0	0	0	0	0	0	0	0	0	0	0	0	0	0	0	0	0	0	0	0	0	0	0	0	0	0	0	0	0	0	0	0	0	0	0	0	0	0	0	0	0	0	0	0	0	0	0	0	0	0	0	0	0	0	0	0	0	0	0	0	0	0	0	0	0	0	0	0	0	0	0	0	0	0	0	0	0	0	0	0	0	0	0	0	0	0	0	0	0	0	0	0	0	0	0	0	0	0	0	0	0	0	0	0	0	0	0	0	0	0	0	0	0	0	0	0	0	0	0	0	0	0	0	0	0	0	0	0	0	0	0	0	0	0	0	0	0	0	0	0	0	0	0	0	0	0	0	0	0	0	0	0	0	0	0	0	0	0	0	0	0	0	0	0	0	0	0	0	0	0	0	0	0	0	0	0	0	0	0	0	0	0	0	0	0	0	0	0	0	0	0	0	0	0	0	0	0	0	0	0	0	0	0	0	0	0	0	0	0	0	0	0	0	0	0	0	0	0	0	0	0	0	0	0	0	0	0	0	0	0	0	0	0	0	0	0	0	0	0	0	0	0	0	0	0	0	0	0	0	0	0	0	0	0	0	0	0	0	0	0	0	0	0	0	0	0	0	0	0	0	0	0	0	0	0	0	0	0	0	0	0	0	0	0	0	0	0	0	0	0	0	0	0	0	0	0	0	0	0	0	0	0	0	0	0	0	0	0	0	0	0	0	0	0	0	0	0	0	0	0	0	0	0	0	0	0	0	0	0	0	0	0	0	0	0	0	0	0	0	0	0	0	0	0	0	0	0	0	0	0	0	0	0	0	0	0	0	0	0	0	0	0	0	0	0	0	0	0	0	0	0	0	0	0	0	0	0	0	0	0	0	0	0	0	0	0	0	0	0	0	0	0	0	0	0	0	0	0	0	0	0
Bysl	0	0	0	0	0	0	0	0	0	0	0	0	34	0	0	0	0	0	0	0	0	0	0	0	0	0	0	0	0	86	0	0	0	0	0	0	106	0	109	12	0	0	0	0	0	0	0	0	0	0	1	0	0	0	0	0	40	275	155	0	210	0	0	6	0	0	0	0	0	0	0	0	0	0	0	0	41	0	0	0	0	0	0	0	0	0	0	0	0	0	0	0	0	0	0	0	0	0	0	0	0	0	0	101	0	0	0	0	0	0	0	0	0	8	0	0	0	0	0	0	0	0	0	0	0	0	0	0	0	0	86	0	126	0	0	0	0	0	0	0	0	135	0	0	0	0	0	0	0	0	0	0	0	0	0	0	0	12	0	0	0	0	0	0	0	0	0	0	0	0	0	4	0	0	0	0	0	0	63	0	0	1	0	25	0	0	0	0	0	0	0	0	0	132	0	0	1	0	275	0	0	0	110	0	0	0	0	0	0	0	0	0	0	0	0	0	0	0	0	0	0	0	0	0	0	0	0	3	1	0	0	0	0	0	0	0	0	0	0	0	0	0	0	0	0	0	0	0	0	0	0	0	0	0	0	0	0	0	34	0	0	0	0	0	1	0	3	106	0	0	0	0	0	0	0	0	0	0	0	0	0	0	0	0	0	0	0	0	0	0	0	0	0	0	0	0	0	0	0	0	0	0	0	0	0	0	0	366	0	0	158	0	0	0	0	0	0	287	0	0	0	0	0	0	0	0	0	0	0	0	0	0	32	0	0	1	425	0	0	0	0	0	0	0	0	0	0	0	0	323	0	0	0	1	0	0	0	0	0	0	0	0	0	0	0	0	0	0	0	0	5	0	0	0	0	0	0	0	0	0	0	0	102	0	0	0	0	0	0	0	0	0	0	0	0	0	0	0	189	0	0	0	0	0	0	411	0	0	0	0	0	0	0	0	0	0	0	0	0	0	0	0	0	0	0	0	0	0	0	0	201	0	0	0	0	0	0	0	0	0	0	0	0	0	0	0	0	0	0	0	0	0	0	24	0	0	0	0	0	7	0	194	0	0	0	0	0	0	0	0	0	0	0	0	0	0	0	0	505	0	0	2	0	0	0	95	2	0	72	0	0	0	0	0	0
Bzrap1	0	0	0	0	0	0	0	0	0	0	0	0	0	0	0	0	0	0	0	0	0	0	0	0	0	0	0	0	0	0	0	0	0	0	0	0	0	0	0	0	0	0	0	0	0	0	0	0	0	0	0	0	0	0	0	0	0	0	0	0	0	0	0	0	0	0	0	0	0	0	0	0	0	0	0	0	0	0	0	0	0	0	0	0	0	0	0	0	0	0	0	0	0	0	0	0	0	0	0	0	0	0	0	0	0	0	0	0	0	0	0	0	0	0	0	0	0	0	0	0	0	0	0	0	0	0	0	0	0	0	0	0	0	0	0	0	0	0	0	0	0	0	0	0	0	0	0	0	0	0	0	0	0	0	0	0	0	0	0	0	0	0	0	0	0	0	0	0	0	0	0	0	0	0	0	0	0	0	0	0	0	0	0	0	0	0	0	0	0	0	0	0	0	0	0	0	0	0	0	0	0	0	0	0	0	0	0	0	0	0	0	0	0	0	0	0	0	0	0	0	0	0	0	0	0	0	0	0	0	0	0	0	0	0	0	0	0	0	0	0	0	0	0	0	0	0	0	0	0	0	0	0	0	0	0	0	0	0	0	0	0	0	0	0	0	0	0	0	0	0	0	0	0	0	0	0	0	0	0	0	0	0	0	0	0	0	0	0	0	0	2	0	0	0	0	0	0	0	0	0	0	0	0	0	0	0	0	0	0	0	0	0	0	0	0	0	0	0	0	0	0	0	0	0	0	0	0	0	0	0	0	0	0	0	0	0	0	0	0	0	0	0	0	0	0	0	0	0	0	0	0	0	0	0	0	0	0	0	0	0	0	0	0	0	0	0	0	0	0	0	0	0	0	0	0	0	0	0	0	0	0	0	0	0	0	0	0	0	0	0	0	0	0	0	0	0	0	0	0	0	0	0	0	0	0	0	0	0	0	0	0	0	0	0	0	0	0	0	0	0	321	0	0	0	0	0	0	0	0	0	0	0	0	0	0	0	0	0	0	0	0	0	0	71	0	0	0	0	0	0	0	0	0	0	0	0	0	0	0	0	0	0	0	0	0	0	0	0	0	0	0	45	0	0	0	0	0	0	0	0	0	0	0	0	0	0	0	0	0	0	0	0	0	0	0
Bzw1	1	163	493	94	471	119	0	318	0	0	0	216	364	0	183	0	6	227	0	0	0	0	677	244	0	75	0	107	81	126	0	0	221	83	84	0	32	0	50	812	0	402	253	0	0	0	281	104	166	70	0	122	413	59	213	0	189	0	276	6	0	32	0	119	0	0	0	188	0	183	330	0	0	224	49	0	213	0	0	2	0	0	89	0	89	255	0	12	85	51	354	172	201	57	103	331	297	0	135	0	0	300	0	60	0	274	212	784	12	135	344	109	0	537	212	359	237	258	55	0	0	0	181	298	0	297	277	76	0	0	0	0	34	0	19	164	0	0	297	196	1120	510	0	237	0	63	318	232	292	106	80	0	123	134	225	850	267	64	157	0	354	0	86	0	0	0	321	0	0	0	302	598	468	54	0	29	171	0	135	0	0	0	83	0	365	0	0	190	337	0	336	401	145	233	89	344	385	0	0	67	67	23	0	0	78	0	71	11	242	117	0	15	0	0	128	0	0	0	141	379	276	0	0	69	472	0	0	552	12	188	0	549	0	0	92	774	0	20	310	167	0	72	27	284	114	128	191	332	0	14	2	268	131	225	1143	39	171	1	5	0	126	164	0	0	0	0	247	109	193	311	14	197	0	80	0	0	213	126	294	93	26	145	98	34	0	0	502	0	1391	134	0	7	0	0	107	322	0	476	33	0	63	0	0	316	0	0	0	141	373	0	381	264	63	382	0	4	49	212	0	0	261	0	0	0	0	166	297	518	0	144	584	0	146	0	0	0	491	0	43	0	0	0	154	0	0	0	0	231	0	0	0	3	98	0	0	239	0	446	111	560	381	802	149	40	0	0	38	0	566	11	200	3	0	125	0	0	0	0	118	409	0	287	0	0	0	0	0	0	162	10	4	0	223	0	0	6	0	0	237	687	0	0	590	199	0	0	75	194	0	0	166	163	195	0	152	0	0	0	70	0	298	0	0	55	137	0	475	0	134	717	174	188	29	333	176	100	105	175	0	292	36	0	0	379	0	281	438	0	73	0	0	0	0	0	63	14	44	289	272	49	732	254	0	248	0	0	289	0	0	0	0	342	0	0	0	107	203	301	0	176	31	0	0	0	0	470	0	4	0	0	845	744	0	0	0
Bzw2	0	81	0	0	196	0	0	221	124	272	0	0	87	0	4	0	0	0	178	0	73	0	0	164	0	1	0	89	0	0	0	0	9	3	0	0	8	0	0	122	0	329	0	0	0	0	229	0	0	235	27	51	0	141	122	0	140	0	0	1	320	0	14	161	410	0	245	0	0	120	115	87	0	0	0	231	197	83	0	0	0	0	64	0	5	17	270	286	41	0	0	0	0	417	0	36	0	0	249	0	0	398	0	61	0	0	0	367	0	59	0	0	177	233	298	0	0	0	81	33	0	21	0	0	155	93	73	0	0	0	0	0	309	0	0	42	0	41	0	0	0	169	0	88	93	231	57	0	0	62	44	0	0	182	0	35	164	26	0	0	0	0	0	0	0	0	178	121	0	0	114	109	0	17	0	0	0	0	0	0	63	0	0	0	0	311	0	0	0	254	0	0	0	182	0	0	16	292	0	0	102	7	724	33	126	1	136	1	0	0	20	0	0	143	0	0	0	137	0	0	0	15	0	13	35	0	53	0	0	57	0	633	0	0	115	0	0	5	141	55	0	0	37	169	40	0	0	65	199	0	0	39	0	51	0	0	94	0	100	0	10	0	12	0	0	106	0	26	0	51	0	81	0	0	60	78	0	239	0	251	0	45	0	0	0	0	596	0	208	190	169	0	0	0	0	0	0	128	0	0	0	463	0	0	89	0	0	0	0	1	0	0	0	0	21	0	0	0	0	401	81	109	131	720	25	99	0	466	9	0	365	213	0	0	0	112	6	312	343	8	0	0	0	279	0	0	0	0	0	516	0	302	0	79	0	0	0	0	8	0	138	0	0	0	200	0	0	0	0	0	160	0	351	0	0	336	0	433	0	355	0	458	104	0	86	85	0	289	0	0	354	0	29	0	156	4	260	18	223	0	378	0	0	562	0	0	0	142	0	0	0	1	0	259	0	0	0	0	1	132	15	148	149	208	0	68	0	0	114	628	0	0	55	27	9	0	9	56	227	214	0	0	0	0	0	283	168	0	1	245	0	0	0	0	1	0	0	51	0	0	941	416	24	0	0	206	107	0	0	0	0	181	0	3	521	0	0	200	299	204	0	89	291	0	3	0	71	152	0	0	273	305	0	0	0
C030006K11Rik	0	0	0	0	0	0	0	0	0	0	0	0	0	0	0	0	0	0	0	0	0	0	0	0	0	0	92	0	0	0	0	0	0	0	0	0	0	0	0	0	0	0	0	0	0	0	0	0	0	0	0	0	0	0	0	0	0	0	0	0	4	0	0	0	0	0	39	0	0	0	0	0	0	0	0	0	0	0	0	0	0	0	0	0	0	0	0	129	0	0	0	0	0	0	0	0	0	0	0	0	0	0	0	0	0	0	0	0	0	10	17	0	0	0	0	0	0	0	0	0	0	0	0	0	0	0	0	0	0	0	0	0	0	0	0	0	0	0	0	0	0	0	0	5	5	0	0	0	0	0	0	0	0	0	0	0	0	0	0	30	0	0	0	0	0	0	0	0	0	0	0	0	0	0	0	0	0	0	0	0	0	0	0	0	0	0	0	0	0	0	0	0	0	0	0	0	0	0	0	0	0	0	0	0	0	0	75	18	0	0	0	0	0	0	0	0	0	0	149	0	23	0	0	0	0	0	0	0	0	0	0	0	0	0	0	0	0	0	0	0	0	0	0	0	0	0	0	0	0	0	0	0	17	0	0	5	0	0	0	0	0	0	0	0	0	0	0	0	0	16	0	0	0	0	0	0	0	0	0	0	0	0	0	0	0	0	0	0	0	30	0	0	0	0	0	0	0	0	0	0	90	0	0	0	0	0	0	0	0	0	0	0	0	0	0	0	0	62	0	0	0	0	0	0	0	42	0	0	0	0	0	0	0	0	0	145	0	0	0	6	0	0	0	0	0	0	0	0	0	0	0	0	0	0	0	0	0	0	0	0	0	0	0	48	0	0	0	0	0	0	13	0	0	0	0	0	0	0	0	0	0	0	0	0	0	0	42	0	0	0	0	0	124	0	0	0	0	0	8	0	0	0	0	0	0	0	10	0	0	0	0	0	0	0	0	0	0	0	0	0	0	0	0	0	0	0	0	0	38	0	0	0	200	0	0	0	0	0	0	0	0	0	0	0	0	92	0	0	0	0	0	45	0	0	0	0	0	0	0	0	0	0	0	0	0	0	0	0	0	0	0	0	0	31	0	0	0	0	0	0	0	69	0	0	0	0	0	18	0	0	0	0	0	0	0
C030007H22Rik	0	0	0	0	0	0	0	0	0	0	0	0	0	0	0	0	0	0	0	0	0	0	0	0	0	0	0	0	0	0	0	0	0	0	0	0	0	0	0	0	0	0	0	0	0	0	0	0	0	0	0	0	0	0	0	0	0	0	0	0	0	0	0	0	0	0	0	0	0	0	0	0	0	0	0	0	0	0	0	0	0	0	0	0	0	0	0	0	0	0	0	0	0	0	0	0	0	0	0	0	0	0	0	0	0	0	0	0	0	0	0	0	0	0	0	0	0	0	0	0	0	0	0	0	0	0	0	0	0	0	0	0	0	0	0	0	0	0	0	0	0	0	0	0	0	0	0	0	0	0	0	0	0	0	0	0	0	0	0	0	0	0	0	0	0	0	0	0	0	0	0	0	0	0	0	0	0	0	0	0	0	0	0	0	0	0	0	0	0	0	0	0	0	0	0	0	0	0	0	0	0	0	0	0	0	0	0	0	0	0	0	0	0	0	0	0	0	0	0	0	0	0	0	0	0	0	0	0	0	0	0	0	0	0	0	0	0	0	0	0	0	0	0	0	0	0	0	0	0	0	0	0	0	0	0	0	0	0	0	0	0	0	0	0	0	0	0	0	0	0	0	0	0	0	0	0	0	0	0	0	0	0	0	0	0	0	0	0	0	0	0	0	0	0	0	0	0	0	0	0	0	0	0	0	0	0	0	0	0	0	0	0	0	0	0	0	0	0	0	0	0	0	0	0	0	0	0	0	0	0	0	0	0	0	0	0	0	0	0	0	0	0	0	0	0	0	0	0	0	0	0	0	0	0	0	0	0	0	0	0	0	0	0	0	0	0	0	0	0	0	0	0	0	0	0	0	0	0	0	0	0	0	0	0	0	0	0	0	0	0	0	0	0	0	0	0	0	0	0	0	0	0	0	0	0	0	0	0	0	0	0	0	0	0	0	0	0	0	0	0	0	0	0	0	0	0	0	0	0	0	0	0	0	0	0	0	0	0	0	0	0	0	0	0	0	0	0	0	0	0	0	0	0	0	0	0	0	0	0	0	0	0	0	0	0	0	0	0	0	0	0	0	0	0	0	0	0	0	0	0	0	0	0	0	0	0	0	0	0	0	0	0	0	0	0
C030016D13Rik	0	0	0	0	0	0	0	0	0	0	0	0	0	0	0	0	0	0	0	0	0	0	0	0	0	0	0	0	0	0	0	0	0	0	0	0	0	0	0	0	0	0	0	0	0	0	0	0	0	0	0	0	0	0	0	0	0	0	0	0	0	0	0	0	0	0	0	0	15	0	0	0	0	0	0	0	0	0	0	0	0	0	0	0	0	0	0	0	3	0	0	0	0	0	0	0	0	0	0	0	0	0	0	0	0	0	0	0	0	0	0	0	0	0	0	0	0	0	0	0	0	0	0	0	0	0	0	0	0	0	0	0	0	0	0	0	0	0	0	0	0	0	0	0	0	0	0	0	0	0	0	0	0	0	0	0	0	0	0	0	0	0	0	0	0	0	0	0	0	0	0	0	0	0	0	0	0	0	0	0	0	0	0	0	0	0	0	0	0	0	0	0	0	0	0	0	0	0	0	0	0	0	0	0	0	0	0	0	0	0	0	0	0	0	0	0	0	0	0	0	0	0	0	0	0	0	0	0	0	0	0	0	0	0	0	0	0	0	0	0	0	0	0	0	0	0	0	0	0	0	0	0	0	0	0	0	0	0	0	0	0	0	0	0	0	0	0	0	0	0	0	0	0	0	0	0	0	0	0	0	0	0	0	0	0	0	0	0	0	0	0	0	0	0	0	0	0	0	0	0	0	0	0	0	0	0	0	0	0	0	0	0	0	0	0	0	0	0	0	0	0	0	0	0	0	0	0	0	0	0	0	0	0	0	0	0	0	0	0	0	0	0	0	0	0	0	0	0	0	0	0	0	0	0	0	0	0	0	0	0	0	0	0	0	0	0	0	0	0	0	0	0	0	0	0	0	0	0	0	0	0	0	0	0	0	0	0	0	0	0	0	0	0	0	0	0	0	0	0	0	0	0	0	0	0	0	0	0	0	0	0	0	0	0	0	0	0	0	0	0	0	0	0	0	0	0	0	0	0	0	0	0	0	0	0	0	0	0	0	0	0	0	0	0	0	0	0	0	0	0	0	0	0	0	0	0	0	0	0	0	0	0	0	0	0	0	0	0	0	0	0	0	0	0	0	0	0	0	0	0	0	0	0	0	0	0	0	0	0	0	0	8	0	0	0
C030018K13Rik	0	0	0	0	0	0	0	0	0	0	0	0	0	0	0	0	0	0	0	0	0	0	0	0	0	0	0	0	0	0	0	0	0	0	0	0	0	0	0	0	0	0	0	0	0	0	0	0	0	0	0	0	0	0	0	0	0	0	0	1	0	0	0	0	0	0	0	0	0	0	0	0	0	0	0	0	0	0	0	0	0	0	0	0	0	0	0	0	0	0	0	0	0	0	0	0	0	0	0	0	0	0	0	0	0	0	0	0	0	0	0	0	0	0	0	0	0	0	0	0	0	0	0	0	0	0	0	0	0	0	0	0	0	0	0	0	0	0	0	0	0	0	0	0	0	0	0	0	0	0	0	0	0	0	0	0	0	0	0	0	0	0	0	0	0	0	0	0	0	0	0	0	0	0	0	0	0	0	0	0	0	0	0	0	0	0	0	0	0	0	0	0	0	0	0	0	0	0	0	0	0	0	0	0	0	0	0	0	0	0	0	0	0	0	0	0	0	0	0	0	0	0	0	0	0	0	0	0	0	0	0	0	0	0	0	0	0	0	0	0	0	0	0	0	0	0	0	0	0	0	0	0	0	0	0	0	0	0	0	0	0	0	0	0	0	0	0	0	0	0	0	0	0	0	0	0	0	0	0	0	0	0	0	0	0	0	0	0	0	0	0	0	0	0	0	0	0	0	0	0	0	0	0	0	0	0	0	0	0	0	0	0	0	0	0	0	0	0	0	0	0	0	0	0	0	0	0	0	0	0	0	0	0	0	0	0	0	0	0	0	0	0	0	0	0	0	0	0	0	0	0	0	0	0	0	0	0	0	0	0	0	0	0	0	0	0	0	0	0	0	0	0	0	0	0	0	0	0	0	0	0	0	0	0	0	0	0	0	0	0	0	0	0	0	0	0	0	0	0	0	0	0	0	0	0	0	0	0	0	0	0	0	0	0	0	0	0	0	0	0	0	0	0	0	0	0	0	0	0	0	0	0	0	0	0	0	0	0	0	0	0	0	0	0	0	0	0	0	0	0	0	0	0	0	0	0	0	0	0	0	0	0	0	0	0	0	0	0	0	0	0	0	0	0	0	0	0	0	0	0	0	0	0	0	0	0	0	0	0	0	0	0	0	0	0
C030019I05Rik	0	0	18	0	0	0	0	0	0	0	0	0	0	0	0	0	0	0	0	0	0	0	0	0	0	0	0	0	0	0	0	0	0	0	0	0	0	0	0	0	0	0	0	0	18	0	0	0	0	0	0	0	0	0	0	0	0	0	0	0	0	0	0	0	0	0	0	0	0	0	0	0	0	0	0	0	0	0	0	0	0	0	0	0	0	0	0	0	0	0	0	0	0	0	0	0	0	0	0	0	0	0	0	0	0	0	0	0	0	0	0	0	0	0	0	0	0	0	0	0	0	0	0	0	0	0	0	0	0	0	0	0	0	0	0	0	0	0	0	0	0	0	0	0	0	0	0	0	0	0	0	0	0	0	0	0	0	0	0	0	0	0	0	0	0	0	0	0	0	0	0	0	0	0	0	0	0	0	0	0	0	0	0	0	0	0	0	0	0	0	0	0	0	0	0	0	0	0	0	0	0	0	0	0	0	0	0	0	0	0	0	7	0	0	0	0	0	0	0	0	0	0	0	0	0	0	0	0	0	0	0	0	0	0	0	0	0	0	0	0	0	0	0	0	0	0	0	0	0	0	0	0	0	0	0	0	0	0	0	0	0	0	0	0	0	0	0	0	0	0	0	0	0	0	0	0	31	0	0	0	0	0	0	0	0	0	0	0	0	0	18	0	0	0	0	0	0	0	0	0	0	0	0	0	0	0	0	0	0	0	0	0	0	0	0	0	0	0	0	0	0	0	0	0	0	0	0	0	0	0	0	0	0	0	0	0	0	0	0	0	0	0	0	0	0	0	0	0	0	0	0	0	0	0	0	0	0	0	0	0	0	0	0	0	0	0	0	0	0	0	0	0	0	0	0	0	0	0	0	0	0	0	0	0	0	0	0	0	0	0	0	16	0	0	0	0	0	0	0	0	0	0	0	0	0	0	0	0	0	0	0	0	0	0	0	0	0	0	0	0	0	0	0	0	0	0	0	0	0	0	0	0	0	0	0	0	0	0	0	0	0	0	0	0	0	0	0	0	0	0	0	0	0	0	0	0	0	0	0	0	0	0	0	0	0	0	0	0	0	0	0	0	0	0	0	0	0	0	0	0	0	0	0	0	0	0	0	0	0	0	0	0	0	0	0
C030023E24Rik	0	0	0	0	0	0	0	0	0	0	0	0	0	0	0	0	0	0	0	0	0	0	0	0	0	0	0	0	0	0	0	0	0	0	0	0	0	0	0	0	0	0	0	0	0	0	0	0	0	0	0	0	0	0	0	0	0	0	0	0	0	0	0	0	0	0	0	0	0	0	0	0	0	0	0	0	0	0	0	0	0	0	0	0	0	0	0	0	0	0	0	0	0	0	0	0	0	0	0	0	0	0	0	0	0	0	0	0	0	0	0	0	0	0	0	0	0	0	0	0	0	0	0	0	0	0	0	0	0	0	0	0	0	0	0	0	0	0	0	0	0	0	0	0	0	0	0	0	0	0	0	0	0	0	0	0	0	0	0	0	0	0	0	0	0	0	0	0	0	0	0	0	0	0	0	0	0	0	0	0	0	0	0	0	0	0	0	0	0	0	0	0	0	0	0	0	0	0	0	0	0	0	0	0	0	0	0	0	0	0	0	0	0	0	0	0	0	0	0	0	0	0	0	0	0	0	0	0	0	0	0	0	0	0	0	0	0	0	0	0	0	0	0	0	0	0	0	0	0	0	0	0	0	0	0	0	0	0	0	0	0	0	0	0	0	0	0	0	0	0	0	0	0	0	0	0	0	0	0	0	0	0	0	0	0	0	0	0	0	0	0	0	0	0	0	0	0	0	0	0	0	0	0	0	0	0	0	0	0	0	0	0	0	0	0	0	0	0	0	0	0	0	0	0	0	0	0	0	0	0	0	0	0	0	0	0	0	0	0	0	0	0	0	0	0	0	0	0	0	0	0	0	0	0	0	0	0	0	0	0	0	0	0	0	0	0	0	0	0	0	0	0	0	0	0	0	0	0	0	0	0	0	0	0	0	0	0	0	0	0	0	0	0	0	0	0	0	0	0	0	0	0	0	0	0	0	0	0	0	0	0	0	0	0	0	0	0	0	0	0	0	0	0	0	0	0	0	0	0	0	0	0	0	0	0	0	0	0	0	0	0	0	0	0	0	0	0	0	0	0	0	0	0	0	0	0	0	0	0	0	0	0	0	0	0	0	0	0	0	0	0	0	0	0	0	0	0	0	0	0	0	0	0	0	0	0	0	0	0	0	0	0	0	0	0
C030030A07Rik	0	0	0	0	0	0	0	0	0	0	0	0	0	0	0	0	0	0	0	0	0	0	0	0	0	0	0	0	0	0	0	0	0	0	0	0	0	0	0	0	0	0	0	0	0	0	0	0	0	0	0	0	0	0	0	0	0	0	0	0	0	0	0	0	0	0	0	0	0	0	0	0	0	0	0	0	0	0	0	0	0	0	0	0	0	0	0	0	0	0	0	0	0	0	0	0	0	0	0	0	0	0	0	0	0	0	0	0	0	0	0	0	0	0	0	0	0	0	0	0	0	0	0	0	0	0	0	0	0	0	0	0	0	0	0	0	0	0	0	0	0	0	0	0	0	0	0	0	0	0	0	0	0	0	0	0	0	0	0	0	0	0	0	0	0	0	0	0	0	0	0	0	0	0	0	0	0	0	0	0	0	0	0	0	0	0	0	0	0	0	0	0	0	0	0	0	0	0	0	0	0	0	0	0	0	0	0	0	0	0	0	0	0	0	0	0	0	0	0	0	0	0	0	0	0	0	0	0	0	0	0	0	0	0	0	0	0	0	0	0	0	0	0	0	0	0	0	0	0	0	0	0	0	0	0	0	0	0	0	0	0	0	0	0	0	0	0	0	0	0	0	0	0	0	0	0	0	0	0	0	0	0	0	0	0	0	0	0	0	0	0	0	0	0	0	0	0	0	0	0	0	0	0	0	0	0	0	0	0	0	0	0	0	0	0	0	0	0	0	0	0	0	0	0	0	0	0	0	0	0	0	0	0	0	0	0	0	0	0	0	0	0	0	0	0	0	0	0	0	0	0	0	0	0	0	0	0	0	0	0	0	0	0	0	0	0	0	0	0	0	0	0	0	0	0	0	0	0	0	0	0	0	0	0	0	0	0	0	0	0	0	0	0	0	0	0	0	0	0	0	0	0	0	0	0	0	0	0	0	0	0	0	0	0	0	0	0	0	0	0	0	0	0	0	0	0	0	0	0	0	0	0	0	0	0	0	0	0	0	0	0	0	0	0	0	0	0	0	0	0	0	0	0	0	0	0	0	0	0	0	0	0	0	0	0	0	0	0	0	0	0	0	0	0	0	0	0	0	0	0	0	0	0	0	0	0	0	0	0	0	0	0	0	0	0
C030034I22Rik	0	0	0	0	0	0	0	0	0	0	0	0	0	0	0	0	0	0	0	0	0	0	0	0	0	0	0	0	0	132	0	0	0	0	0	0	0	0	0	0	0	0	0	0	0	0	0	0	0	0	0	0	0	0	0	0	0	0	0	0	0	0	0	0	0	0	0	0	0	0	0	0	0	0	0	0	0	0	0	0	0	0	0	0	0	0	8	0	0	0	0	0	0	0	116	0	0	0	0	0	0	81	0	0	0	0	0	168	0	0	0	0	0	0	0	0	0	0	0	0	0	0	0	0	0	0	0	0	0	0	0	0	0	0	0	0	0	0	0	0	0	0	0	0	0	0	0	0	0	0	0	0	0	0	0	0	0	0	0	0	0	0	0	0	0	0	0	0	0	0	0	0	0	0	0	0	0	0	0	0	0	0	0	0	0	0	0	0	0	0	0	0	0	0	0	0	0	0	0	0	93	0	0	0	0	0	0	0	0	0	0	0	0	0	0	0	0	0	0	0	0	0	0	0	0	0	0	0	0	0	0	0	0	0	0	0	0	0	0	0	0	0	0	0	0	0	0	0	0	0	0	0	0	0	0	0	0	0	0	0	0	0	0	0	0	0	0	0	0	0	0	0	0	49	0	0	0	0	0	0	0	0	0	0	0	0	0	0	0	0	0	0	0	0	0	0	0	0	0	0	0	0	0	0	0	0	0	0	0	0	0	0	0	147	0	0	0	0	0	0	0	0	0	0	0	56	0	0	0	0	0	0	0	0	0	0	0	0	1	0	0	0	0	0	0	0	0	0	0	0	0	0	0	0	0	0	0	0	0	0	0	0	0	0	0	0	0	0	0	0	0	0	0	0	0	0	0	0	75	0	0	0	0	0	0	0	0	0	0	0	0	0	0	0	0	0	0	0	0	0	0	0	0	0	0	0	0	0	0	0	0	0	0	0	0	0	61	0	185	0	0	0	0	0	0	0	0	0	0	0	0	0	0	0	29	0	0	58	0	0	0	0	0	0	0	0	0	0	0	0	0	0	0	0	0	0	0	0	0	0	0	0	0	0	0	0	0	0	0	0	0	0	0	0	565	0	0	0	0	0	0	0	0	0	0	0	0	0	0	0	0	0	0	0	0
C030034L19Rik	0	0	0	0	0	0	0	0	0	0	0	0	0	0	0	0	0	0	0	0	0	0	0	0	0	0	0	0	0	0	0	0	0	0	0	0	0	0	0	0	0	0	0	0	0	0	0	0	0	0	0	0	0	0	0	0	0	0	0	0	0	0	0	0	0	0	0	0	0	0	0	0	0	0	0	0	0	0	0	0	0	0	0	0	0	0	0	0	0	0	0	0	0	0	0	0	0	0	0	0	0	0	0	0	0	0	0	0	0	0	0	0	0	0	0	0	0	0	0	0	0	0	0	0	0	0	0	0	0	0	0	0	0	0	0	0	0	0	0	0	0	0	0	0	0	0	0	0	0	0	0	0	0	0	0	0	0	0	0	0	0	0	0	0	0	0	0	0	0	0	0	0	0	0	0	0	0	0	0	0	0	0	0	0	0	0	0	0	0	0	0	0	0	0	0	0	0	0	0	0	0	0	0	0	0	0	0	0	0	0	0	0	0	0	0	0	0	0	0	0	0	0	0	0	0	0	0	0	0	0	0	0	0	0	0	0	0	0	0	0	0	0	0	0	0	0	0	0	0	0	0	0	0	0	0	0	0	0	0	0	0	0	0	0	0	0	0	0	0	0	0	0	0	0	0	0	0	0	0	0	0	0	0	0	0	0	0	0	0	0	0	0	0	0	0	0	0	0	0	0	0	0	0	0	0	0	0	0	0	0	0	0	0	0	0	0	0	0	0	0	0	0	0	0	0	0	0	0	0	0	0	0	0	0	0	0	0	0	0	0	0	0	0	0	0	0	0	0	0	0	0	0	0	0	0	0	0	0	0	0	0	0	0	0	0	0	0	0	0	0	0	0	0	0	0	0	0	0	0	0	0	0	0	0	0	0	0	0	0	0	0	0	0	0	0	0	0	0	0	0	0	0	0	0	0	0	0	0	0	0	0	0	0	0	0	0	0	0	0	0	0	0	0	0	0	0	0	0	0	0	0	0	0	0	0	0	0	0	0	0	0	0	0	0	0	0	0	0	0	0	0	0	0	0	0	0	0	0	0	0	0	0	0	0	0	0	0	0	0	0	0	0	0	0	0	0	0	0	0	0	0	0	0	0	0	0	0	0	0	0	0	0	0	0	0
C030037D09Rik	0	0	0	0	0	0	0	0	0	0	0	0	0	0	0	0	0	0	0	0	0	0	0	0	0	0	0	0	0	0	0	0	0	0	0	0	0	0	0	0	0	0	0	0	0	0	0	0	0	0	0	0	0	0	0	0	0	0	0	0	0	0	0	0	0	0	0	0	0	0	0	0	0	0	0	0	0	0	0	0	0	0	0	0	0	0	0	0	0	0	0	0	0	0	0	0	0	0	0	0	0	0	0	0	0	0	0	0	0	0	0	0	0	0	0	0	0	0	0	0	0	0	0	0	0	0	0	0	0	0	0	0	0	0	0	0	0	0	0	0	0	0	0	0	0	0	0	0	0	0	0	0	51	0	0	0	0	0	0	0	0	0	0	0	0	0	0	0	0	0	0	0	0	0	0	0	0	0	0	0	0	0	0	0	0	0	0	0	0	0	0	0	0	0	0	0	0	0	0	0	0	0	0	0	0	0	0	0	0	0	0	0	0	0	0	0	0	0	0	0	0	0	0	0	0	0	0	0	0	0	0	0	0	0	0	0	0	0	0	0	0	0	0	0	0	0	0	0	0	0	0	0	0	0	0	0	0	0	0	0	0	0	0	0	0	0	0	0	0	0	0	0	0	0	0	0	0	0	0	0	0	0	0	0	0	0	0	0	0	0	0	0	0	0	0	0	0	0	0	0	0	0	0	0	0	0	0	0	0	0	0	0	0	0	0	0	0	0	0	0	0	0	0	0	0	0	0	0	0	0	0	0	0	0	0	0	0	4	0	63	0	0	0	0	0	0	0	0	0	0	0	0	0	0	0	0	0	0	0	0	0	0	0	0	0	0	0	0	0	0	0	0	0	0	0	0	0	0	0	0	0	0	0	0	0	0	0	0	0	0	0	0	0	0	0	0	0	0	0	0	0	0	0	0	0	0	0	0	0	0	0	0	0	0	0	0	0	0	0	0	0	0	0	0	0	0	0	0	11	0	0	0	0	0	0	0	75	0	0	0	0	0	0	0	0	0	0	0	0	0	0	0	0	0	0	0	0	0	0	0	0	0	0	0	0	0	0	0	0	0	0	0	0	0	0	0	0	0	0	0	0	0	0	0	0	0	0	0	0	0	0	0	0	0	0
C030039L03Rik	0	0	0	0	0	0	0	0	0	0	0	0	0	0	0	0	0	0	0	0	0	0	0	0	0	0	0	0	0	0	0	0	0	0	0	0	0	0	0	0	0	0	0	0	0	0	0	0	0	0	0	0	0	0	0	0	0	0	0	0	0	0	0	0	0	0	0	0	0	0	0	0	0	0	0	0	0	0	0	0	0	0	0	0	0	0	0	0	0	0	0	0	0	0	0	0	0	22	0	0	0	0	0	0	0	0	0	0	0	0	0	0	0	0	0	0	0	0	0	0	0	0	0	0	0	0	1	0	0	0	0	0	0	0	0	0	0	0	0	0	0	0	0	0	0	0	0	0	0	0	0	0	62	0	0	0	0	0	0	0	0	0	0	0	0	0	0	0	0	0	0	0	0	0	304	0	0	0	0	46	0	0	0	0	0	0	0	0	0	0	0	0	0	0	0	0	0	0	0	0	0	0	0	0	0	0	0	0	0	0	0	0	0	0	0	0	0	0	0	0	0	0	0	0	0	0	0	0	0	0	0	0	0	0	0	0	0	0	0	0	0	0	0	0	0	0	0	14	0	0	0	0	0	0	0	0	0	0	0	0	0	0	0	0	0	0	0	0	0	0	0	0	0	0	0	0	0	0	0	0	0	0	0	0	0	0	0	0	0	0	0	0	0	0	0	0	0	0	0	0	0	0	0	0	0	0	0	0	0	0	0	0	0	0	0	0	0	245	0	0	0	0	0	0	0	0	0	0	0	0	0	0	286	0	0	0	0	0	0	0	0	0	0	0	0	0	0	0	0	0	0	0	0	0	0	0	0	199	0	0	0	0	0	0	0	0	0	0	0	0	0	0	0	0	0	0	34	0	0	0	0	0	1	0	0	0	0	24	0	0	0	0	0	0	0	0	0	0	0	0	0	0	0	0	0	0	0	0	0	0	0	0	399	0	0	0	0	0	0	0	0	0	0	0	0	0	0	0	0	0	0	9	0	0	0	0	0	0	0	0	0	0	0	0	0	0	0	0	0	0	0	0	0	0	0	0	0	0	0	272	0	0	0	0	0	0	0	0	0	0	0	0	0	0	0	0	0	0	0	0	0	0	0	0	0	0	0	0	0	0	0	0	0	0	11
C030044B11Rik	79	0	0	0	133	0	0	0	95	0	171	0	1	0	0	0	0	0	0	0	0	0	0	0	0	0	0	0	0	0	22	0	0	0	17	49	0	0	71	0	0	0	154	0	78	0	0	0	0	0	0	33	0	0	0	0	0	0	7	0	39	0	24	41	0	0	0	0	21	0	0	0	0	0	10	0	0	6	34	0	108	30	0	44	0	0	0	27	0	13	0	153	0	63	0	0	0	0	0	14	0	0	0	0	0	0	163	0	203	0	0	0	52	0	0	16	0	62	0	27	0	17	0	208	0	0	0	0	0	1	0	0	23	1	0	0	0	0	0	0	0	21	191	0	0	0	0	0	0	109	0	73	0	19	0	0	0	0	0	0	0	0	22	0	0	85	2	272	0	0	0	0	0	0	113	40	0	0	0	0	0	90	80	0	0	0	0	0	0	0	0	0	0	0	0	0	0	0	0	0	0	0	0	0	13	0	0	0	0	0	0	0	0	0	18	97	0	0	0	0	0	0	0	0	0	0	0	0	40	17	0	0	0	0	0	0	0	0	0	0	0	0	0	0	0	21	0	0	0	26	2	68	101	0	0	0	0	0	9	170	0	0	0	83	6	0	0	0	0	0	9	0	0	0	51	0	90	17	0	0	26	24	0	38	0	0	0	0	0	0	0	0	0	0	0	0	0	0	0	0	0	0	0	0	0	0	0	0	67	0	178	0	0	0	134	302	223	0	0	0	0	0	131	0	0	0	0	173	0	0	0	0	309	155	0	76	13	88	0	0	0	0	0	0	0	0	91	0	0	0	13	144	165	0	228	97	0	130	124	0	0	0	0	0	0	0	0	0	0	0	182	0	0	26	0	0	0	0	18	0	0	0	0	192	20	11	0	0	0	0	0	102	0	0	0	275	152	124	0	0	0	117	0	0	204	0	101	0	1	0	38	0	0	67	0	0	82	0	66	0	55	0	0	0	0	0	0	0	0	0	0	139	123	0	161	102	0	132	67	0	0	0	0	40	17	0	0	60	0	0	0	0	119	0	0	0	0	0	0	0	0	0	0	0	0	0	181	0	73	0	0	0	0	0	24	154	283	0	0	171	0	48	0	0	32	117	0	48	97	0	0	0	72	28	0
C030046E11Rik	60	0	0	0	0	0	0	0	0	0	0	0	0	0	0	0	0	0	0	0	0	0	0	0	0	0	0	0	0	0	0	0	0	18	0	0	0	0	0	0	0	0	0	0	0	0	6	0	0	0	0	29	0	0	154	0	0	30	0	0	0	0	0	0	0	0	0	0	0	0	0	0	0	10	0	0	4	0	0	0	0	0	1	0	0	0	0	0	0	0	0	0	9	0	0	0	0	0	68	8	0	0	0	0	0	0	0	0	0	0	0	0	0	5	0	0	0	0	61	0	0	0	0	0	22	0	23	0	0	0	0	0	0	76	30	0	0	0	0	0	0	0	0	0	0	0	0	0	21	0	4	0	0	0	0	0	94	9	0	0	0	0	0	0	0	0	0	11	74	0	0	0	0	0	0	0	0	0	0	0	0	0	0	0	0	1	0	0	0	0	0	0	0	0	7	163	81	0	0	0	0	0	0	0	0	0	0	0	0	0	0	0	177	0	0	0	100	0	0	0	0	0	0	30	0	0	0	90	0	0	0	0	0	0	0	0	0	11	0	3	0	93	0	0	0	0	0	33	0	0	0	0	0	0	0	0	10	0	14	0	0	0	0	0	0	0	0	0	0	0	0	0	0	0	49	0	0	0	0	0	20	8	0	0	0	0	0	56	0	0	0	0	0	0	0	0	0	0	0	0	0	0	0	0	0	0	0	0	0	0	0	0	0	0	0	0	0	0	0	0	0	45	0	0	0	0	0	0	0	0	0	0	0	0	0	0	0	0	0	0	0	0	0	0	0	0	0	0	0	0	0	0	0	195	0	0	0	0	0	0	0	0	0	0	99	0	161	0	0	0	0	107	0	0	0	0	0	0	0	0	0	0	0	0	0	132	0	0	0	0	0	0	0	302	0	0	0	0	0	0	0	0	0	0	0	0	0	0	0	0	1	0	0	0	0	0	0	0	0	0	0	0	0	0	0	0	0	0	0	0	0	14	0	0	0	0	0	198	0	0	0	0	0	0	0	0	0	0	0	0	0	0	0	0	0	27	0	0	0	0	0	0	0	0	0	0	0	0	0	0	0	0	0	47	0	0	0	0	5	0	78	36	0	0	0	0	0	0	0	0	0	0	0	0	0
C030046I01Rik	1	1	0	0	0	100	0	0	3	9	0	23	23	0	0	84	2	1	1	0	0	0	2	93	0	0	128	0	10	0	0	131	0	3	70	0	0	0	0	0	0	0	0	0	27	39	15	23	0	0	0	1	0	0	0	0	31	2	0	0	28	0	163	0	200	1	0	71	2	2	0	42	0	0	0	0	55	0	0	0	148	0	0	4	0	1	59	0	57	63	0	0	107	0	0	0	0	0	50	0	0	2	0	0	0	0	0	0	0	48	0	0	0	54	98	189	0	53	20	0	0	0	5	0	3	0	0	0	267	2	2	0	0	8	0	122	1	0	474	0	0	61	0	29	0	0	52	0	0	5	65	229	0	0	0	0	27	15	0	0	0	97	0	0	0	0	66	0	0	0	0	58	1	0	0	3	0	0	196	0	106	0	117	1	193	0	0	0	0	0	0	87	9	51	0	46	67	379	0	0	0	0	0	0	3	231	224	0	0	0	164	0	0	0	0	384	0	0	0	0	69	11	0	0	0	0	0	0	1	0	5	1	74	0	0	0	1	3	0	0	0	0	141	0	13	0	53	0	0	0	0	0	1	0	0	159	31	2	128	197	7	0	0	0	209	0	0	0	0	0	0	0	188	203	5	31	0	0	0	0	1	221	1	0	0	96	0	5	345	50	0	0	0	0	193	0	0	94	0	0	0	1	0	0	154	0	0	0	147	0	0	206	0	8	0	0	0	15	0	0	0	0	0	0	435	178	1	0	6	0	0	0	0	0	0	0	192	1298	2	0	0	0	1	0	0	2	0	227	0	0	10	0	1	179	1	187	0	0	0	32	0	1	9	2	2	1	284	365	0	1	32	423	363	0	557	0	0	0	227	4	1	2	19	0	2	0	266	0	0	0	2	176	73	1	0	0	0	193	194	0	4	0	0	137	0	0	165	163	4	0	25	0	80	0	1	0	0	2	0	0	386	0	247	0	0	3	23	0	4	6	0	2	0	412	293	0	0	151	0	367	298	0	1	520	5	586	0	0	0	2	1	8	0	81	188	87	0	129	617	3	1	192	42	159	0	0	0	0	0	0	1	81	0	0	409	2	1	92	0	115	0	0	0	0	0	0	7	31	0	0	284	196	1	129	293
C030048B08Rik	0	0	0	0	0	0	0	0	0	24	0	0	0	0	0	0	0	0	0	0	0	0	0	0	0	0	0	9	0	27	0	0	0	0	0	0	0	0	0	81	0	0	0	0	0	0	0	0	0	0	0	0	23	0	0	0	0	0	0	0	0	20	0	70	0	0	0	0	0	33	0	0	0	0	39	0	38	293	0	0	38	0	16	0	0	0	0	0	0	0	0	0	0	0	0	0	0	0	248	8	0	0	0	0	0	0	0	0	0	0	84	24	0	6	96	0	0	0	0	0	0	0	0	0	0	2	0	0	0	0	0	0	0	0	0	0	0	0	0	0	0	0	0	0	0	0	0	127	0	0	0	0	0	0	0	0	24	0	0	0	0	0	0	0	0	0	0	0	0	0	0	0	0	0	0	0	0	0	0	0	0	0	0	0	0	0	0	0	0	0	0	0	0	0	0	0	0	1	0	0	0	0	0	0	0	47	0	0	0	239	0	0	0	0	0	0	28	0	0	0	0	0	0	0	0	0	0	0	0	0	0	0	20	0	229	0	0	67	0	0	0	0	0	4	0	0	0	4	86	0	0	0	0	7	0	0	0	0	0	0	0	0	0	0	0	0	0	0	0	0	17	0	0	0	15	0	0	0	0	0	0	0	0	0	0	0	0	0	0	0	0	0	0	0	0	0	0	0	0	0	0	0	0	0	0	0	0	0	0	0	0	0	0	0	446	0	0	0	0	0	0	0	0	0	0	0	0	144	0	0	0	0	0	0	0	0	0	0	0	0	0	0	0	0	0	0	0	0	0	0	0	0	0	66	0	0	0	0	0	0	0	0	0	0	0	0	0	0	0	0	0	0	117	0	0	0	0	0	0	0	0	0	0	0	0	0	0	0	57	363	0	0	0	0	0	0	0	0	0	0	185	0	74	0	0	0	0	0	0	0	0	0	0	0	0	52	0	0	0	0	0	0	0	0	0	0	0	0	0	0	0	0	0	0	0	36	0	0	0	0	0	0	0	0	0	0	0	0	0	0	0	0	0	0	0	0	0	0	0	12	626	0	167	0	0	0	0	0	0	0	0	140	0	0	0	0	0	0	0	0	141	0	0	0	0	0	0	46	27	0	0	4	0	0	0
C130021I20Rik	0	0	0	0	0	0	0	121	0	0	0	0	0	0	0	0	0	0	0	0	0	0	0	0	0	0	0	0	0	0	0	0	0	0	0	0	0	0	0	0	0	0	0	0	0	0	0	0	0	0	0	0	0	0	0	0	0	0	0	0	0	0	0	0	0	0	0	0	0	0	0	0	0	0	0	0	0	0	0	0	0	0	0	0	0	0	0	0	0	0	0	0	0	0	0	0	0	0	0	0	0	0	0	0	0	0	0	0	74	0	0	0	0	0	0	0	0	0	0	0	0	0	0	0	0	0	0	0	0	0	0	0	0	0	0	0	0	0	0	0	0	0	0	0	39	0	0	0	0	0	0	0	0	0	0	0	0	0	0	0	0	0	0	0	0	0	0	0	0	0	0	0	0	0	0	0	0	0	0	0	0	0	0	0	0	0	0	0	0	0	0	0	0	0	0	0	0	0	0	0	0	0	0	0	0	0	0	0	0	0	0	0	0	0	0	0	0	0	0	0	0	0	0	0	0	0	0	0	0	0	0	0	0	0	0	0	0	0	0	0	0	0	0	0	0	0	0	0	0	0	0	0	0	0	0	0	0	0	0	0	0	0	11	0	0	0	0	0	0	0	0	39	0	0	0	0	0	0	0	0	0	0	0	0	0	0	0	0	50	0	0	0	0	0	0	0	0	0	28	0	0	0	0	0	0	0	0	0	0	0	0	0	0	0	0	0	0	158	0	0	0	0	0	256	45	0	0	0	0	0	0	0	0	0	0	0	339	37	0	0	0	0	0	0	0	0	0	0	0	0	0	0	0	0	0	0	0	0	0	0	0	0	0	0	0	0	0	0	0	0	0	0	0	161	0	0	0	0	0	0	0	0	0	0	0	0	0	0	0	0	0	0	0	0	0	0	0	0	0	0	0	0	0	58	0	0	0	0	0	0	81	0	0	0	187	0	0	0	0	0	0	0	0	0	0	0	0	0	0	0	0	0	0	288	2	0	0	0	0	118	0	0	0	0	0	384	0	0	0	0	0	0	7	0	0	212	0	0	152	0	0	0	0	0	0	0	0	0	0	0	0	0	0	0	0	0	0	0	0	3	0	0	0	0	0	293	0	0	0	0	0	0	0	0	0
C130022K22Rik	0	0	0	0	0	0	0	254	0	0	0	0	0	264	1	0	0	131	12	0	0	0	69	0	13	1	262	0	0	0	9	0	0	0	0	17	2	0	0	0	4	41	0	0	0	1	4	0	0	0	0	0	0	0	0	0	16	0	73	129	40	45	0	0	100	0	0	0	0	0	95	24	188	0	21	14	0	0	0	29	107	0	1	4	0	0	20	0	81	0	80	140	0	104	0	0	0	6	78	0	0	10	0	0	0	72	0	0	17	0	0	0	0	0	0	0	0	0	31	0	196	0	121	0	1	2	20	269	0	0	0	47	69	0	0	0	27	7	72	0	0	0	2	0	26	0	0	0	36	0	0	217	0	99	0	0	29	0	0	250	0	0	5	0	0	0	0	0	0	0	36	0	0	6	5	0	0	0	4	0	0	9	0	0	47	0	0	1	0	0	0	13	0	1	0	0	9	0	0	0	0	0	71	0	12	19	96	108	3	0	0	0	22	0	7	236	1	0	0	0	34	0	1	0	0	0	0	0	0	0	6	0	0	96	41	83	0	8	0	0	0	3	0	0	0	0	29	32	16	0	0	0	0	0	0	0	0	0	0	102	0	0	0	0	0	0	52	0	54	1	0	0	3	0	0	0	0	0	0	0	0	0	0	151	148	0	0	0	281	60	49	0	0	0	0	0	0	183	0	29	0	0	0	0	287	1	0	0	15	0	38	0	0	0	139	0	0	59	9	0	0	0	0	0	15	88	0	0	0	0	0	23	0	0	0	0	0	177	0	0	0	0	104	0	0	0	0	3	0	0	2	0	222	0	0	0	111	101	48	0	77	0	0	0	30	0	0	0	0	0	0	0	0	0	0	0	0	186	43	130	0	0	4	17	0	18	21	0	415	77	0	0	169	12	0	0	0	0	0	255	46	0	0	0	114	0	0	0	0	0	74	0	0	155	0	427	0	0	0	0	0	0	0	0	0	128	0	216	0	0	74	1	0	126	0	0	30	0	0	119	34	0	0	0	0	11	0	0	0	37	0	0	0	0	221	0	0	0	0	0	0	0	103	0	0	0	0	0	6	0	0	0	0	174	23	0	0	0	39	0	0	0	0	0	0	255	0	178	0	0	0	4	219	0	157
C130026I21Rik	0	0	0	0	0	0	0	0	0	0	0	0	0	0	0	0	0	0	0	0	0	0	0	0	0	0	0	0	0	0	0	0	0	0	0	0	0	0	0	0	0	0	0	0	0	0	0	0	0	0	0	0	0	0	0	0	0	0	0	0	0	0	0	0	0	0	0	0	0	0	0	0	0	0	0	0	0	0	0	0	0	0	0	0	0	0	0	0	0	0	0	0	0	0	0	0	0	0	0	0	0	0	0	0	0	0	0	0	0	0	0	0	0	0	0	0	0	0	0	0	0	0	0	0	0	0	0	0	0	0	0	0	0	0	0	0	0	0	0	0	0	0	0	0	0	0	0	0	0	0	0	0	0	0	0	0	0	0	0	0	0	0	0	0	0	0	0	0	0	0	0	0	0	0	0	0	0	0	0	0	0	0	0	0	0	0	0	0	0	0	0	0	0	0	0	0	0	0	0	0	0	0	0	0	0	0	0	0	0	0	0	0	0	0	0	0	0	0	0	0	0	0	0	0	0	0	0	0	0	0	0	0	0	0	0	0	0	0	0	0	0	0	0	0	0	0	0	0	0	0	0	0	0	0	0	0	0	0	0	0	0	0	0	0	0	0	0	0	0	0	0	0	0	0	0	0	0	0	0	0	0	0	0	0	0	0	0	0	0	0	0	0	0	0	0	0	0	0	0	0	0	0	0	0	0	0	0	0	0	0	0	0	0	0	0	0	0	0	0	0	0	0	0	0	0	0	0	0	0	0	0	0	0	0	0	0	0	0	0	0	0	0	0	0	0	0	0	0	0	0	0	0	0	0	0	0	0	0	0	0	0	0	0	0	0	0	0	0	0	0	0	0	0	0	0	0	0	0	0	0	0	0	0	0	0	0	0	0	0	0	0	0	0	0	0	0	0	0	0	0	0	0	0	0	0	0	0	0	0	0	0	0	0	0	0	0	0	0	0	0	0	0	0	0	0	0	0	0	0	0	0	0	0	0	0	0	0	0	0	0	0	0	0	0	0	0	0	0	0	0	0	0	0	0	0	0	0	0	0	0	0	0	0	0	0	0	0	0	0	0	0	0	0	0	0	0	0	0	0	0	0	0	0	0	0	0	0	0	0	0	0	0	0	0	0
C130026L21Rik	0	0	0	0	0	0	0	0	0	0	0	0	0	0	0	0	0	0	0	0	0	0	0	0	0	0	0	0	0	0	0	0	0	0	0	0	0	0	0	0	0	0	0	0	0	0	0	0	0	0	0	0	0	0	0	0	0	0	0	0	0	0	0	0	0	0	0	0	0	0	0	0	0	0	0	0	0	0	0	0	0	0	0	0	0	0	0	0	0	0	0	0	0	0	0	0	0	0	0	0	0	0	0	0	0	0	0	0	0	0	0	0	0	0	0	0	0	0	0	0	0	0	0	0	0	0	0	0	0	0	0	0	0	0	0	0	0	0	0	0	0	0	0	0	0	0	0	0	0	0	0	0	0	0	0	0	0	0	0	0	0	0	0	0	0	0	0	0	0	0	0	0	0	0	0	0	0	0	0	0	0	0	0	0	0	0	0	0	0	0	0	0	0	0	0	0	0	0	0	0	0	0	0	0	0	0	0	0	0	0	0	0	0	0	0	0	0	0	0	0	0	0	0	0	0	0	0	0	0	0	0	0	0	0	0	0	0	0	0	0	0	0	0	0	0	0	0	0	0	0	0	0	0	0	0	0	0	0	0	0	0	0	0	0	0	0	0	0	0	0	0	0	0	0	0	0	0	0	0	0	0	0	0	0	0	0	0	0	0	0	0	0	0	0	0	0	0	0	0	0	0	0	0	0	0	0	0	0	0	0	0	0	0	0	0	0	0	0	0	0	0	0	0	0	0	0	0	0	0	0	0	0	0	0	0	0	0	0	0	0	0	0	0	0	0	0	0	0	0	0	0	0	0	0	0	0	0	0	0	0	0	0	0	0	0	0	0	0	0	0	0	0	0	0	0	0	0	0	0	0	0	0	0	0	0	0	0	0	0	0	0	0	0	0	0	0	0	0	0	0	0	0	0	0	0	0	0	0	0	0	0	0	0	0	0	0	0	0	0	0	0	0	0	0	0	0	0	0	0	0	0	0	0	0	0	0	0	0	0	0	0	0	0	0	0	0	0	0	0	0	0	0	0	0	0	0	0	0	0	0	0	0	0	0	0	0	0	0	0	0	0	0	0	0	0	0	0	0	0	0	0	0	0	0	0	0	0	0	0	0	0	0	0	0	0
C130030K03Rik	0	0	0	0	0	0	0	0	0	0	0	0	0	0	0	0	0	0	0	0	0	0	0	0	0	0	0	0	0	0	0	0	0	0	0	0	0	0	0	0	0	0	0	0	0	0	0	0	0	0	0	0	0	0	0	0	0	0	0	0	0	0	0	0	0	0	0	0	0	0	0	0	0	0	0	0	0	0	0	0	0	0	0	0	0	0	0	0	0	0	0	0	0	0	0	0	0	0	0	0	0	0	0	0	0	0	0	0	0	0	0	0	0	0	0	0	0	0	0	0	0	0	0	0	0	0	0	0	0	0	0	0	0	0	0	0	0	0	0	0	0	0	0	0	0	0	0	0	0	0	0	0	0	0	0	0	0	0	0	0	0	0	0	0	0	0	0	0	0	0	0	0	0	0	0	0	0	0	0	0	0	0	0	0	0	0	0	0	0	0	0	0	0	0	0	0	0	0	0	0	0	0	0	0	0	0	0	0	0	0	0	0	0	0	0	0	0	0	0	0	0	0	0	0	0	0	0	0	0	0	0	0	0	0	0	0	0	0	0	0	0	0	0	0	0	0	0	0	0	0	0	0	0	0	0	0	0	0	0	0	0	0	0	0	0	0	0	0	0	0	0	0	0	0	0	0	0	0	0	0	0	0	0	0	0	0	0	0	0	0	0	0	0	0	0	0	0	0	0	0	0	0	0	0	0	0	0	0	0	0	0	0	0	0	0	0	0	0	0	0	0	0	0	0	0	0	0	0	0	0	0	0	0	0	0	0	0	0	0	0	0	0	0	0	0	0	0	0	0	0	0	0	0	0	0	0	0	0	0	0	0	0	0	0	0	0	0	0	0	0	0	0	0	0	0	0	0	0	0	0	0	0	0	0	0	0	0	0	0	0	0	0	0	0	0	0	0	0	0	0	0	0	0	0	0	0	0	0	0	0	0	0	0	0	0	0	0	0	0	0	0	0	0	0	0	0	0	0	0	0	0	0	0	0	0	0	0	0	0	0	0	0	0	0	0	0	0	0	0	0	0	0	0	0	0	0	0	0	0	0	0	0	0	0	0	0	0	0	0	0	0	0	0	0	0	0	0	0	0	0	0	0	0	0	0	0	0	0	0	0	0	0	0	0	0
C130036L24Rik	0	0	0	0	0	0	0	0	0	0	0	0	0	0	0	0	0	0	0	0	0	0	0	0	0	0	0	0	0	0	5	0	38	0	0	0	0	0	0	0	0	0	42	0	0	0	0	0	0	0	0	3	0	0	0	0	3	0	0	0	0	0	0	0	0	0	0	0	0	0	0	0	0	0	0	0	0	0	0	0	0	0	0	0	0	0	0	0	0	0	0	0	0	0	0	0	0	0	0	0	0	0	0	0	0	0	0	0	0	0	0	0	0	0	0	0	0	0	0	0	0	0	0	0	0	0	0	0	0	0	23	0	0	0	0	0	0	0	0	0	0	0	0	0	0	0	0	0	0	0	0	0	0	0	0	0	0	0	0	0	0	0	0	0	0	0	0	0	0	0	1	0	0	0	0	0	0	0	0	0	0	0	0	0	0	0	0	0	0	0	0	0	0	0	0	0	0	0	0	0	0	0	0	0	0	0	0	0	0	0	0	0	0	0	0	0	0	0	0	0	0	0	0	0	0	0	0	0	0	0	0	0	0	0	0	0	0	0	0	0	0	0	0	0	0	0	0	0	0	0	0	0	0	16	0	0	0	0	0	0	0	0	0	0	0	0	0	0	0	0	0	0	0	0	0	0	0	0	4	0	0	1	0	0	0	0	0	0	0	0	0	0	0	11	0	0	0	0	0	0	0	0	0	0	0	0	0	0	0	0	0	0	11	0	0	0	0	0	0	0	0	0	0	0	0	3	0	0	0	18	0	0	0	0	0	0	0	0	0	0	0	0	0	0	0	50	46	0	0	0	0	0	0	0	0	0	0	0	0	0	0	0	0	0	0	0	0	34	0	0	0	0	0	0	0	0	0	0	0	0	0	0	0	0	0	0	0	0	0	0	0	0	0	0	0	0	0	0	0	0	0	0	0	0	0	0	3	0	0	0	0	0	19	0	0	0	0	0	0	0	4	0	21	0	0	62	0	0	0	0	0	0	0	0	0	0	0	0	0	0	0	0	0	0	0	0	0	0	0	0	0	0	0	0	0	0	0	0	0	0	0	0	0	0	0	0	0	0	0	0	0	0	0	0	0	0	0	0	0	0	0	0	0	26	0	0	0	0	0	0	0	0	0	0	0
C130039O16Rik	0	0	0	0	0	0	0	0	0	0	0	0	0	0	0	0	0	0	0	26	0	0	0	0	0	0	0	61	0	2	1	0	13	0	0	0	0	0	0	0	39	0	0	0	0	0	4	0	0	0	0	0	0	0	0	0	0	0	0	0	42	0	0	0	11	0	0	0	0	1	0	0	0	0	0	0	0	0	0	0	0	0	0	0	0	0	0	0	0	0	0	0	0	0	0	0	0	0	0	0	0	0	0	0	0	0	0	0	0	1	0	0	0	0	14	0	0	0	0	15	0	0	0	0	0	0	1	0	0	0	0	0	0	0	4	0	0	3	0	0	0	0	0	42	0	0	0	0	0	0	0	0	0	0	0	0	0	0	0	0	0	0	0	0	0	0	0	0	0	0	0	0	0	0	0	0	0	0	0	0	0	0	0	0	0	0	0	0	0	0	0	0	0	0	0	0	0	0	0	0	0	0	0	0	0	0	0	0	0	1	0	2	0	0	0	0	38	0	0	0	0	0	0	0	0	0	0	0	0	0	0	0	2	0	0	0	0	0	0	0	0	0	0	2	0	0	0	17	0	0	0	0	0	0	0	0	0	0	0	0	15	0	0	0	0	0	0	0	0	1	0	0	0	0	0	0	0	0	0	0	0	0	0	0	0	0	0	0	0	0	0	0	0	0	0	0	0	0	0	0	0	0	0	0	0	0	0	0	0	0	0	11	1	0	0	0	0	0	0	0	0	0	0	0	0	0	0	10	197	0	0	0	0	0	0	0	0	0	0	0	0	0	0	0	0	0	0	0	0	0	0	0	0	0	0	7	0	3	0	0	0	0	45	0	0	0	0	0	0	0	0	0	0	0	50	0	2	0	0	0	0	0	0	0	0	0	0	0	0	0	0	0	1	0	0	0	0	0	0	0	0	0	0	0	0	0	0	0	0	0	0	0	13	0	0	0	0	0	0	0	0	0	0	0	0	0	0	0	0	0	0	0	0	0	0	22	0	0	0	0	0	0	0	0	0	0	0	0	0	0	0	0	7	0	0	0	0	0	0	8	1	0	0	0	0	0	0	0	0	0	0	0	0	0	0	0	0	0	0	0	0	0	0	0	0	20	0	0	0	0	0	0	0	0	0
C130050O18Rik	0	0	0	0	0	0	0	0	0	0	0	0	0	0	0	0	0	0	0	0	0	0	0	0	0	0	0	0	0	0	0	0	0	0	0	0	0	0	0	0	0	0	0	0	0	0	0	0	0	0	0	0	0	0	0	0	0	0	0	0	0	0	0	0	0	0	0	0	0	0	0	0	0	0	0	0	0	0	0	0	0	0	0	0	0	0	0	0	0	0	0	0	0	0	0	0	0	0	0	0	0	0	0	0	0	0	0	0	0	0	0	0	0	0	0	0	0	0	0	0	0	0	0	0	0	0	0	0	0	0	0	0	0	0	0	0	0	0	0	0	0	0	0	0	0	0	0	0	0	0	0	0	0	0	0	0	0	0	0	0	0	0	0	0	0	0	0	0	0	0	0	0	0	0	0	0	0	0	0	0	0	0	0	0	0	0	0	0	0	0	0	0	0	0	0	0	0	0	0	0	0	0	0	0	0	0	0	0	0	0	0	0	0	0	0	0	0	0	0	0	0	0	0	0	0	0	0	0	0	0	0	0	0	0	0	0	0	0	0	0	0	0	0	0	0	0	0	0	0	0	0	0	0	0	0	0	0	0	0	0	0	0	0	0	0	0	0	0	0	0	0	0	0	0	0	0	0	0	0	0	0	0	0	0	0	0	0	0	0	0	0	0	0	0	0	0	0	0	0	0	0	0	0	0	0	0	0	0	0	0	0	0	0	0	0	0	0	0	0	0	0	0	0	0	0	0	0	0	0	0	0	0	0	0	0	0	0	0	0	0	0	0	0	0	0	0	0	0	0	0	0	0	0	0	0	0	0	0	0	0	0	0	0	0	0	0	0	0	0	0	0	0	0	0	0	0	0	0	0	0	0	0	0	0	0	0	0	0	0	0	0	0	0	0	0	0	0	0	0	0	0	0	0	0	0	0	0	0	0	0	0	0	0	0	0	0	0	0	0	0	0	0	0	0	0	0	0	0	0	0	0	0	0	0	0	0	0	0	0	0	0	0	0	0	0	0	0	0	0	0	0	0	0	0	0	0	0	0	0	0	0	0	0	0	0	0	0	0	0	0	0	0	0	0	0	0	0	0	0	0	0	0	0	0	0	0	0	0	0	0	0	0	0	0	0
C130060C02Rik	25	0	0	0	0	0	0	0	0	0	0	0	0	0	0	117	0	0	0	0	0	0	0	11	0	0	0	0	0	0	0	0	0	0	0	0	0	0	0	0	0	0	0	0	0	0	0	0	0	0	0	0	0	0	0	0	0	0	32	0	0	0	0	0	0	0	0	0	0	0	0	0	0	0	0	0	0	0	0	0	0	0	0	0	0	0	0	0	0	0	0	0	0	0	0	0	0	0	0	0	0	0	0	0	0	0	0	0	0	0	0	0	0	0	0	0	0	0	0	0	0	0	0	0	0	0	0	0	56	0	0	0	0	0	0	0	0	0	0	0	0	0	0	0	0	0	0	0	0	0	0	0	0	0	0	0	0	0	0	0	0	0	0	0	0	0	0	0	0	0	0	0	0	0	0	0	0	0	0	0	0	0	0	0	0	0	0	0	0	0	0	0	0	0	0	0	0	0	0	0	0	0	0	0	0	0	0	0	0	0	0	0	0	0	0	0	0	0	0	0	0	0	0	0	0	0	0	0	0	0	0	0	0	0	0	0	0	0	0	0	0	0	0	0	0	0	0	0	0	0	0	0	0	0	0	0	0	0	0	0	0	0	0	0	0	0	0	0	0	0	0	0	0	0	0	0	0	49	0	0	0	0	0	0	0	0	0	0	0	0	0	0	0	0	0	0	0	0	0	0	0	0	0	0	0	0	0	0	0	0	0	0	0	0	0	0	0	0	0	0	0	0	0	0	0	0	0	0	0	57	0	0	0	0	0	0	0	0	0	0	0	0	0	0	0	0	0	0	0	0	173	0	0	0	0	0	0	0	0	0	0	0	0	0	0	0	0	0	0	0	0	0	0	0	0	0	0	0	0	0	0	0	0	0	0	0	0	0	0	0	0	0	0	0	0	0	0	0	0	0	0	0	0	0	0	0	0	0	0	0	0	0	0	0	0	0	22	0	0	0	0	0	0	0	0	0	0	0	0	0	0	0	0	0	0	0	0	0	0	0	0	0	0	0	0	0	0	0	0	0	0	0	0	0	0	0	0	0	0	0	0	0	0	0	0	0	0	0	0	0	0	0	0	0	0	0	0	0	0	0	0	0	0	0	0	0	0	0	0	0	0	0	0	0	0
C130060K24Rik	0	0	0	0	0	0	0	0	0	0	0	0	0	0	0	0	0	0	0	0	0	0	0	0	0	0	0	0	0	0	0	0	0	0	0	0	0	0	0	0	0	0	0	0	0	0	0	0	0	0	0	0	0	0	0	0	0	0	0	0	0	0	0	0	0	0	0	0	0	0	0	0	0	0	0	0	0	0	0	0	0	0	0	0	0	0	0	0	0	0	0	0	0	0	0	0	0	0	0	0	0	0	0	0	0	0	0	0	0	0	0	0	0	0	0	0	0	0	0	0	0	0	0	0	0	0	0	0	0	0	0	0	0	0	0	0	0	0	0	0	0	0	0	0	0	0	0	0	0	0	0	0	0	0	0	0	0	0	0	0	0	0	0	0	0	0	0	0	0	0	0	0	0	0	0	0	0	0	0	0	0	0	0	0	0	0	0	0	0	0	0	0	0	0	0	0	0	0	0	0	0	0	0	0	0	0	0	0	0	0	0	0	0	0	0	0	0	0	0	0	0	0	0	0	0	0	0	0	0	0	0	0	0	0	0	0	0	0	0	0	0	0	0	0	0	0	0	0	0	0	0	0	0	0	0	0	0	0	0	0	0	0	0	0	0	0	0	0	0	0	0	0	0	0	0	0	0	0	0	0	0	0	0	0	0	0	0	0	0	0	0	0	0	0	0	0	0	0	0	0	0	0	0	0	0	0	0	0	0	0	0	0	0	0	0	0	0	0	0	0	0	0	0	0	0	0	0	0	0	0	0	0	0	0	0	0	0	0	0	0	0	0	0	0	0	0	0	0	0	0	0	0	0	0	0	0	0	0	0	0	0	0	0	0	0	0	0	0	0	0	0	0	0	0	0	0	0	0	0	0	0	0	0	0	0	0	0	0	0	0	0	0	0	0	0	0	0	0	0	0	0	0	0	0	0	0	0	0	0	0	0	0	0	0	0	0	0	0	0	0	0	0	0	0	0	0	0	0	0	0	0	0	0	0	0	0	0	0	0	0	0	0	0	0	0	0	0	0	0	0	0	0	0	0	0	0	0	0	0	0	0	0	0	0	0	0	0	0	0	0	0	0	0	0	0	0	0	0	0	0	0	0	0	0	0	0	0	0	0	0	0	0	0	0	0
C130071C03Rik	0	0	0	0	0	0	0	0	0	0	0	0	0	0	0	0	0	0	0	0	0	0	0	0	0	0	0	0	0	0	0	0	0	0	0	0	0	0	0	0	0	0	0	0	0	0	0	0	0	0	0	0	0	0	0	0	0	0	0	0	0	0	0	0	0	0	0	0	0	0	0	0	0	0	0	0	0	0	0	0	0	0	0	0	0	0	0	0	0	0	0	0	0	0	0	0	0	0	0	0	0	0	0	0	0	0	0	23	0	0	0	0	0	0	0	0	0	0	0	0	0	0	0	0	0	0	0	0	0	0	0	0	0	0	0	0	0	0	0	0	0	0	0	0	0	0	0	0	0	0	0	0	0	0	0	0	0	0	0	0	0	0	0	0	0	0	0	0	0	0	0	0	0	0	0	0	0	0	0	0	0	0	0	0	0	0	0	0	0	0	0	0	0	0	0	0	0	0	0	0	0	0	0	0	0	0	0	0	0	0	0	0	0	0	0	0	0	0	0	0	0	0	0	0	0	0	0	0	0	0	0	0	0	0	0	0	0	0	0	0	0	0	0	0	0	0	0	0	0	0	0	0	0	0	0	0	0	0	0	0	0	0	0	0	0	0	0	0	0	0	0	0	0	0	0	0	0	0	0	0	0	0	0	0	0	0	0	0	0	0	0	0	0	0	0	0	0	0	0	0	0	0	0	0	0	0	0	0	0	0	0	0	0	0	0	0	0	0	0	0	0	0	0	0	0	0	0	0	0	0	0	0	0	0	0	0	0	0	0	0	0	0	0	0	0	0	0	0	0	0	0	0	0	0	0	0	0	0	0	0	0	0	0	0	0	0	0	0	0	0	0	0	0	0	0	0	0	0	0	0	0	0	0	0	0	0	0	0	0	0	0	0	0	0	0	0	0	0	0	0	0	0	0	0	0	0	0	0	0	0	0	0	0	0	0	0	0	0	0	0	0	0	0	0	0	0	0	0	0	0	0	0	0	0	0	0	0	0	0	0	0	0	0	0	0	0	0	0	0	0	0	0	0	0	0	0	0	0	0	0	0	0	0	0	0	0	0	0	0	0	0	0	0	0	0	0	0	0	0	0	0	0	0	0	0	0	0	0	0	0	0	0	0	0	0
C130074G19Rik	0	0	0	0	0	0	0	0	0	0	0	0	0	0	0	0	0	0	0	0	0	0	0	0	0	0	0	0	0	0	0	0	0	0	0	0	0	0	0	0	0	0	0	0	0	0	0	0	0	0	0	0	0	0	0	0	0	0	5	0	0	0	0	0	0	0	0	0	0	0	0	0	0	0	0	0	0	0	0	0	0	0	0	0	0	0	0	0	0	0	0	0	0	0	0	0	0	0	0	0	0	0	0	0	0	0	0	0	0	0	0	0	0	0	0	0	0	0	0	0	0	0	0	0	0	0	0	0	0	0	0	0	0	0	0	0	0	0	0	0	0	0	0	0	0	0	0	0	0	0	0	0	0	0	0	0	0	0	0	0	0	0	0	0	0	0	0	0	0	0	0	0	0	0	0	0	0	0	0	0	0	0	0	0	0	0	0	0	0	0	0	5	0	0	0	0	0	0	0	0	0	0	0	0	0	0	0	0	0	0	0	0	0	0	0	0	0	0	0	0	0	0	0	0	0	0	0	0	0	0	0	0	0	0	0	0	0	0	0	0	0	0	0	0	0	0	0	0	0	0	0	0	0	0	0	0	0	0	0	0	0	0	0	0	0	0	0	0	0	0	0	0	0	0	0	0	0	0	0	0	0	0	0	0	0	0	0	0	0	0	0	0	0	0	0	0	0	0	0	0	0	0	0	0	0	0	0	0	0	0	0	0	0	0	0	0	0	0	0	0	0	0	0	0	0	0	0	0	0	0	0	0	0	0	0	0	0	0	0	0	0	0	0	0	0	0	0	0	0	0	0	0	0	0	0	0	0	0	0	0	0	0	0	0	0	0	0	0	0	0	0	0	0	0	0	0	0	0	0	0	0	0	0	0	0	0	0	0	0	0	0	0	0	0	0	0	0	0	0	0	0	0	0	0	0	0	0	0	0	0	0	0	0	0	0	0	0	0	0	0	0	0	0	0	0	0	0	0	0	0	0	0	0	0	0	0	0	0	0	0	0	0	0	0	0	0	0	0	0	0	0	0	0	0	0	0	0	0	0	0	0	0	0	0	0	0	0	0	0	0	0	0	0	0	0	0	0	0	0	0	0	0	0	0	0	0	0	0	0	0	0	0	0	0	0
C130079G13Rik	0	0	0	0	0	0	0	0	0	0	0	0	0	0	0	0	0	0	0	0	0	0	0	0	0	0	0	0	0	0	0	0	0	0	0	0	0	0	0	0	0	0	0	0	0	0	0	0	0	0	0	0	0	0	0	0	0	0	0	0	0	0	0	0	0	0	0	0	0	0	0	0	0	0	0	0	0	0	0	0	0	0	0	0	0	0	0	0	0	0	0	0	0	0	0	0	0	0	0	0	0	0	0	0	0	0	0	0	0	0	0	0	0	0	0	0	0	0	0	0	0	0	0	0	0	0	0	0	0	0	0	0	0	0	0	0	0	0	0	0	0	0	0	0	0	0	0	0	0	0	0	0	0	0	0	0	0	0	0	0	0	0	0	0	0	0	0	0	0	0	0	0	0	0	0	0	0	0	0	0	0	0	0	0	0	0	0	0	0	0	0	0	0	0	0	0	0	0	0	0	0	0	0	0	0	0	0	0	0	0	0	0	0	0	0	0	0	0	0	0	0	0	0	0	0	0	0	0	0	0	0	0	0	0	0	0	0	0	0	0	0	0	0	0	0	0	0	0	0	0	0	0	0	0	0	0	0	0	0	0	0	0	0	0	0	0	0	0	0	0	0	0	0	0	0	0	0	0	0	0	0	0	0	0	0	0	0	0	0	0	0	0	0	0	0	0	0	0	0	0	0	0	0	0	0	0	0	0	0	0	0	0	0	0	0	0	0	0	0	0	0	0	0	0	0	0	0	0	0	0	0	0	0	0	0	0	0	0	0	0	0	0	0	0	0	0	0	0	0	0	0	0	0	0	0	0	0	0	0	0	0	0	0	0	0	0	0	0	0	0	0	0	0	0	0	0	0	0	0	0	0	0	0	0	0	0	0	0	0	0	0	0	0	0	0	0	0	0	0	0	0	0	0	0	0	0	0	0	0	0	0	0	0	0	0	0	0	0	0	0	0	0	0	0	0	0	0	0	0	0	0	0	0	0	0	0	0	0	0	0	0	0	0	0	0	0	0	0	0	0	0	0	0	0	0	0	0	0	0	0	0	0	0	0	0	0	0	0	0	0	0	0	0	0	0	0	0	0	0	0	0	0	0	0	0	0	0	0	0	0	0	0	0	0	0
C130080G10Rik	0	0	0	0	0	0	0	0	0	0	0	0	0	0	0	0	0	0	0	0	0	0	0	0	0	0	0	0	0	0	0	0	0	0	0	0	0	0	0	0	0	0	0	0	0	0	0	0	0	0	0	0	0	0	0	0	0	0	0	0	0	0	0	0	0	0	0	0	0	0	0	0	0	0	0	0	0	0	0	0	0	0	0	0	0	0	0	0	0	0	0	0	0	0	0	0	0	0	0	0	0	0	0	0	0	0	0	0	0	0	0	0	0	0	0	0	0	0	0	0	0	0	0	0	0	0	0	0	0	0	0	0	0	0	0	0	0	0	0	0	0	0	0	0	0	0	0	0	0	0	0	0	0	0	0	0	0	0	0	0	0	0	0	0	0	0	0	0	0	0	0	0	0	0	0	0	0	0	0	0	0	0	0	0	0	0	0	0	0	0	0	0	0	0	0	0	0	0	0	0	0	0	0	0	0	0	0	0	0	0	0	0	0	0	0	0	0	0	0	0	0	0	0	0	0	0	0	0	0	0	0	0	0	0	0	0	0	0	0	0	0	0	0	0	0	0	0	0	0	0	0	0	0	0	0	0	0	0	0	0	0	0	0	0	0	0	0	0	0	0	0	0	0	0	0	0	0	0	0	0	0	0	0	0	0	0	0	0	0	0	0	0	0	0	0	0	0	0	0	0	0	0	0	0	0	0	0	0	0	0	0	0	0	0	0	0	0	0	0	0	0	0	0	0	0	0	0	0	0	0	0	0	0	0	0	0	0	0	0	0	0	0	0	0	0	0	0	0	0	0	0	0	0	0	0	0	0	0	0	0	0	0	0	0	0	0	0	0	0	0	0	0	0	0	0	0	0	0	0	0	0	0	0	0	0	0	0	0	0	0	0	0	0	0	0	0	0	0	0	0	0	0	0	0	0	0	0	0	0	0	0	0	0	0	0	0	0	0	0	0	0	0	0	0	0	0	0	0	0	0	0	0	0	0	0	0	0	0	0	0	0	0	0	0	0	0	0	0	0	0	0	0	0	0	0	0	0	0	0	0	0	0	0	0	0	0	0	0	0	0	0	0	0	0	0	38	0	0	0	0	0	0	0	0	0	0	0	0	0	0	0	0	0	0	0
C130083M11Rik	0	0	0	0	0	0	0	0	0	0	0	0	0	0	0	0	0	0	0	0	0	0	0	0	0	0	0	0	0	0	0	0	0	0	0	0	0	0	0	51	0	0	0	0	0	0	0	0	0	0	0	0	0	0	0	0	0	0	0	0	0	0	0	0	0	0	0	0	0	0	0	0	0	0	0	0	0	0	0	0	0	0	0	0	0	0	0	0	78	0	0	0	0	0	0	0	0	0	0	0	0	0	0	0	0	0	0	0	0	0	0	0	0	0	0	0	0	0	0	0	0	0	0	0	0	0	0	0	0	0	0	0	0	0	0	0	0	0	0	0	0	0	0	0	0	0	0	0	0	0	0	0	0	0	0	0	0	0	0	0	0	0	0	0	0	0	0	0	0	0	0	0	0	0	0	0	0	0	0	0	0	0	0	0	0	0	0	0	0	0	0	0	0	0	0	0	0	0	0	0	0	0	0	0	0	0	0	0	0	0	0	0	0	0	0	0	0	0	0	0	0	0	0	0	0	0	0	0	0	0	0	0	0	0	0	0	0	0	0	0	0	0	0	0	0	0	0	0	0	0	0	0	0	0	0	0	0	0	0	0	0	0	0	0	0	0	0	0	0	0	0	0	0	0	0	0	0	0	0	0	0	0	0	0	0	0	0	0	0	0	0	0	0	0	0	0	0	0	0	0	0	0	0	0	0	0	0	0	0	0	0	0	0	0	0	0	0	0	0	0	0	0	0	0	0	0	0	0	0	0	0	0	0	0	0	0	0	0	0	0	0	0	0	0	0	0	0	0	0	0	0	0	0	0	0	0	0	0	0	0	0	0	0	0	0	0	0	0	0	0	0	0	0	0	0	0	0	0	0	0	0	0	0	0	0	0	0	0	0	0	0	0	0	0	0	0	0	0	35	0	0	0	0	0	0	0	0	0	0	0	0	0	0	0	0	0	0	0	0	0	0	0	0	0	0	0	0	0	15	0	0	0	0	0	0	0	0	0	0	0	0	0	0	0	0	0	0	0	0	0	0	0	0	0	0	0	0	0	0	0	0	0	0	0	0	0	0	0	0	0	0	0	0	0	0	0	0	0	0	0	0	0	0	0	0	0	0	0	0	0	0	0	0	0	0
C1d	0	7	227	0	20	0	223	95	1	254	190	0	58	0	93	188	79	136	71	0	130	0	103	63	0	37	60	0	0	269	34	0	84	0	55	35	0	0	0	38	0	0	0	257	0	0	39	203	184	0	39	36	86	13	70	0	36	14	2	0	84	0	0	0	74	0	0	16	0	63	0	0	0	49	66	19	17	0	63	100	41	0	0	39	156	290	150	0	67	29	161	53	87	36	95	0	0	0	33	10	18	90	151	20	0	46	0	124	89	120	0	5	0	188	101	29	0	0	16	0	0	29	0	28	131	36	4	155	81	53	3	8	0	0	13	0	32	197	193	154	0	93	0	21	56	152	38	0	72	0	43	176	57	0	0	0	48	60	0	107	32	0	235	0	0	59	37	119	0	67	65	79	0	0	232	16	152	97	127	134	61	0	76	109	0	0	73	0	187	148	0	53	0	3	120	0	75	281	0	0	333	7	163	0	22	0	270	0	63	135	0	0	0	0	219	0	76	227	212	0	76	0	0	7	54	0	0	51	46	6	91	275	0	0	169	0	0	60	28	100	65	177	39	65	8	271	175	120	0	13	0	52	0	0	0	181	307	156	72	0	70	0	0	171	73	62	0	0	0	85	36	139	0	0	0	0	1	0	0	0	0	0	0	206	0	0	0	0	0	93	87	0	82	0	360	0	4	607	178	262	158	0	166	0	362	0	0	155	75	0	0	12	518	7	0	0	0	20	1	0	0	444	195	0	0	28	0	439	399	0	0	153	58	0	0	0	0	113	127	42	205	232	0	284	137	0	0	210	0	0	347	173	0	0	0	148	163	0	0	0	0	3	75	138	0	250	52	0	0	362	0	0	119	11	29	0	311	0	93	249	0	109	0	0	598	309	0	110	16	1	0	145	338	0	0	177	0	117	112	89	0	0	0	0	0	0	0	0	0	0	35	244	41	0	0	540	0	2	147	0	98	490	0	0	0	43	0	0	92	0	69	113	0	220	253	220	0	0	84	74	0	649	0	189	0	0	109	0	0	453	0	161	580	54	208	0	0	0	0	0	0	108	352	1	85	0	0	0	119	0	180	0	490	96	61	0	226	40	477	186	216	173	0	0	0	8	0	0	6	0	85	137	0	43	78
C1galt1	0	0	0	0	0	0	0	9	0	0	0	102	0	0	0	0	0	0	0	0	0	0	0	0	0	0	0	76	0	0	13	0	0	1	0	0	0	0	0	0	0	0	0	0	0	0	1	0	0	0	0	0	0	0	0	0	6	0	0	0	0	0	0	0	0	0	0	0	1	30	0	0	0	0	5	0	0	0	0	0	0	0	0	0	0	0	0	0	0	0	0	0	0	0	0	0	0	0	0	10	0	1	0	0	0	0	0	0	0	0	0	0	0	0	7	0	0	0	0	0	0	0	182	0	0	9	0	46	0	0	0	0	0	0	0	0	0	126	0	0	0	28	0	0	348	3	0	0	0	0	15	0	0	48	0	0	0	1	0	0	0	0	0	0	0	0	0	104	0	0	0	0	23	0	7	0	0	0	0	0	0	0	0	0	0	0	0	18	0	0	0	0	0	2	0	0	0	0	0	0	0	0	0	145	2	0	0	0	0	0	0	0	0	0	0	0	49	67	0	0	0	0	0	0	0	0	0	70	0	0	0	0	0	0	0	0	204	2	31	29	0	0	180	0	16	0	0	21	0	0	0	0	0	0	0	0	0	0	0	0	0	0	0	0	22	0	0	0	0	0	0	0	0	0	0	0	0	0	0	0	0	0	6	0	0	0	0	0	0	0	0	0	0	0	0	0	0	22	0	0	0	0	0	0	0	0	0	0	0	128	0	0	0	0	0	0	0	0	0	0	0	0	0	0	0	0	0	0	0	0	0	0	0	0	0	0	0	0	0	0	0	0	0	0	0	0	0	5	0	0	0	0	0	0	0	2	0	0	0	2	0	0	0	0	1	0	0	0	106	0	0	0	0	0	0	0	0	0	0	0	0	0	0	0	0	0	0	0	0	0	0	0	72	0	0	0	0	0	0	0	0	276	0	0	0	0	0	0	0	0	0	0	0	0	0	0	0	0	0	0	0	0	92	0	0	0	0	0	50	477	0	6	0	0	170	8	0	0	0	0	0	0	0	62	6	0	0	0	0	17	0	0	0	0	0	0	0	0	31	0	0	0	0	6	0	0	0	0	188	0	0	0	0	0	0	0	0	14	0	0	0	0	0	546	0	0	0	0	0	0	0	0	0	0	0
C1galt1c1	0	331	0	0	0	0	287	0	1	0	0	102	57	0	0	34	0	0	6	170	0	0	0	0	0	40	0	0	0	140	42	0	0	0	0	300	40	0	8	0	0	0	627	336	98	13	0	0	0	0	0	64	0	0	0	270	0	0	0	0	10	0	282	0	0	0	176	0	0	25	0	0	620	0	45	0	0	143	0	38	0	0	0	0	114	0	0	0	150	92	0	159	277	0	0	0	0	0	235	19	0	0	0	53	0	0	0	0	254	0	0	192	11	0	1	0	0	83	0	51	0	72	0	0	0	29	153	0	0	171	0	0	0	0	0	579	21	0	0	277	0	40	204	0	0	110	0	0	232	0	31	160	0	110	1	0	0	35	246	0	0	154	0	0	0	0	30	0	0	0	1	0	167	0	0	0	146	0	0	0	0	0	4	0	0	193	231	0	0	0	0	50	82	0	137	0	127	0	0	0	0	57	0	0	0	0	142	175	0	0	0	0	0	0	367	0	146	196	114	207	93	119	0	0	0	0	67	0	0	50	0	0	0	0	0	0	0	0	0	36	0	95	0	49	11	0	65	51	0	9	0	0	18	50	0	0	0	186	0	0	0	252	1	0	213	0	0	0	0	30	57	0	0	0	2	0	0	0	92	0	34	0	5	0	29	1	0	0	0	81	0	211	0	0	0	229	1	0	0	0	0	0	0	86	0	0	0	0	323	0	0	0	172	0	0	352	0	0	484	0	0	0	0	0	85	0	0	0	0	0	0	0	1	0	0	0	224	0	0	0	0	0	33	0	225	0	0	0	3	0	0	0	1052	0	0	0	154	0	65	0	0	65	0	242	0	0	0	124	323	0	0	1	0	168	302	1	0	0	0	0	0	0	150	0	0	222	0	0	0	9	0	0	281	0	0	1067	0	22	104	0	0	425	0	0	23	0	56	0	0	0	89	434	448	0	172	2	175	0	0	0	0	0	0	0	0	0	15	193	49	0	101	101	0	0	150	0	0	0	0	0	49	0	0	0	0	247	0	0	17	0	0	487	608	0	0	157	0	135	112	0	0	0	0	486	0	0	0	1185	0	0	321	159	0	0	0	0	0	0	0	146	188	0	4	0	0	256	0	0	310	2	263	561	1108	111	172
C1qa	0	0	0	0	0	0	0	0	0	0	0	0	0	0	0	0	0	0	0	0	0	0	0	0	0	0	0	0	0	0	0	0	0	0	0	124	0	0	0	0	0	0	0	0	0	0	8	0	0	0	0	148	0	36	0	0	10	0	0	0	0	0	0	0	79	0	0	61	0	0	0	0	0	0	8	126	29	0	0	1	9	0	88	0	0	0	0	0	0	0	0	0	0	0	0	0	0	0	0	30	0	0	0	43	0	0	99	0	0	33	0	0	0	37	0	18	0	0	0	0	0	38	0	0	14	19	0	0	0	0	0	0	0	0	0	0	28	0	0	0	0	0	0	0	0	0	0	0	0	0	67	28	0	0	0	0	0	3	0	0	0	0	0	0	0	0	41	0	0	0	0	0	0	0	0	19	0	0	0	0	0	0	0	0	0	0	0	0	0	0	0	0	0	0	0	0	0	0	0	0	0	0	0	0	16	0	0	0	0	0	0	0	0	0	0	0	0	0	0	0	0	0	0	74	0	0	0	0	0	0	0	0	0	0	0	0	0	8	0	17	0	0	0	22	6	0	0	56	0	0	0	0	43	8	0	0	0	0	15	0	0	0	0	0	0	0	0	0	0	0	0	0	0	0	0	0	0	0	63	0	0	37	0	0	0	0	0	0	0	114	89	0	0	0	0	0	0	229	0	0	0	0	0	0	0	0	0	0	0	0	254	0	0	0	76	155	0	0	0	0	0	0	91	0	0	32	0	0	0	0	0	0	0	0	0	0	0	0	0	0	0	0	0	0	0	0	0	0	0	1	2	0	0	0	0	85	0	29	0	0	0	0	0	0	0	0	0	0	0	0	0	0	0	0	0	147	0	0	0	0	0	0	0	0	0	0	0	18	0	0	0	0	0	0	0	0	0	0	0	0	0	0	0	0	0	0	30	0	0	0	44	0	0	0	0	0	176	0	0	0	0	0	0	0	0	0	0	0	0	0	0	149	0	0	0	0	0	0	0	0	0	0	0	0	0	0	0	62	0	0	0	0	0	37	0	0	0	0	0	0	0	1	0	0	0	0	0	0	0	1	0	0	0	0	106	0	0	106	0	0	0	0	48	0	0	0	0	0	0	0	0	0	0	0	0
C1qb	0	0	0	0	0	0	0	0	0	0	0	0	0	0	0	0	0	0	0	0	0	0	0	0	0	0	0	0	0	0	0	0	0	0	0	0	0	0	0	0	0	0	0	0	0	0	0	0	0	0	0	0	0	0	0	0	0	0	0	0	0	0	0	0	0	0	0	0	0	0	0	0	0	0	0	0	0	149	0	0	0	0	0	0	0	0	0	0	0	0	0	0	0	0	0	0	0	0	0	0	0	0	0	0	0	0	0	0	0	0	0	0	0	0	0	154	0	0	0	0	0	0	0	0	0	0	0	0	0	0	0	0	0	0	0	0	0	0	0	0	0	0	0	0	0	0	0	0	0	0	0	0	0	0	0	0	0	0	0	0	0	0	0	0	0	0	0	0	0	0	0	0	0	0	0	0	0	0	0	0	0	0	0	0	0	0	0	0	0	0	0	0	0	0	0	0	0	0	0	0	0	0	0	0	0	0	0	0	0	0	0	0	0	0	0	0	0	0	0	0	0	0	0	0	0	0	0	0	0	0	0	0	0	0	0	0	0	0	0	0	0	0	0	0	0	0	0	0	0	0	0	0	0	0	0	0	0	0	0	0	0	0	0	0	0	0	0	0	0	0	0	0	0	0	0	0	0	0	0	0	0	0	0	0	0	0	0	0	0	0	0	0	0	0	0	0	0	0	0	0	0	0	0	0	0	0	0	0	0	0	0	0	0	0	0	0	0	0	0	0	0	0	0	0	0	0	0	0	0	0	0	0	0	0	0	0	0	0	0	0	0	0	0	0	0	0	0	0	0	0	0	0	0	0	0	0	0	0	0	0	0	0	0	0	0	0	0	0	0	0	0	0	0	0	0	0	0	0	0	0	0	0	0	0	0	0	0	0	0	0	0	0	0	0	0	0	0	0	0	0	0	0	0	0	0	0	0	0	0	0	0	0	0	0	0	0	0	0	0	0	0	0	0	0	0	0	0	0	0	0	0	0	0	0	0	0	0	0	0	0	0	0	0	0	0	0	0	0	0	0	0	0	0	0	0	0	0	0	0	0	0	0	0	0	0	0	0	0	0	0	0	0	0	0	0	0	0	0	0	0	0	0	0	0	0	0	0	0	0	0	0	0	0	0	0
C1qbp	55	85	180	0	285	0	316	127	146	0	179	0	226	627	85	0	87	0	265	0	0	0	0	414	0	0	0	141	134	34	0	125	64	2	170	22	0	0	43	173	0	163	0	0	0	98	16	0	47	109	0	0	0	132	144	0	212	345	286	0	244	31	0	223	0	0	336	145	0	186	483	43	120	56	0	0	284	0	0	0	0	0	213	95	122	278	0	0	93	48	0	211	85	0	133	0	0	0	567	0	9	102	232	144	0	152	1	0	327	168	218	0	0	206	0	0	222	237	57	108	157	23	86	0	110	71	113	0	0	120	1	0	0	0	99	158	100	46	0	241	0	256	0	133	31	221	24	0	350	0	214	0	255	0	0	0	117	37	177	0	18	0	0	0	0	139	74	0	0	0	81	0	0	0	0	14	78	8	91	0	95	129	153	0	117	0	0	0	0	0	129	134	0	33	85	219	88	105	0	198	0	127	0	20	154	553	403	12	121	143	0	90	6	0	0	168	147	0	85	72	0	53	165	65	186	0	49	258	72	100	278	252	0	0	0	198	0	82	21	170	1	110	0	105	98	0	64	188	0	0	42	0	0	141	0	0	4	0	155	0	465	0	0	630	0	24	0	0	208	113	0	53	0	0	0	88	0	0	96	0	0	0	0	0	0	429	0	0	0	232	0	0	0	331	297	0	0	271	0	0	0	0	241	0	415	331	0	157	463	306	197	171	130	419	131	238	0	0	0	151	14	244	0	0	188	19	0	0	0	0	0	0	89	0	269	157	160	0	0	233	403	0	160	206	0	0	0	0	0	419	0	0	0	0	0	138	0	1	0	95	223	0	0	0	0	0	0	197	0	0	0	418	229	173	3	117	20	0	109	0	0	0	2	85	108	0	0	107	0	133	0	155	0	0	401	135	0	155	116	0	2	48	0	40	0	0	49	0	0	347	150	0	107	0	5	55	0	33	163	593	64	0	12	0	0	0	0	0	0	165	0	94	86	129	209	222	0	0	0	212	54	0	0	48	332	174	0	0	0	0	0	0	0	0	136	216	0	67	0	2	0	0	0	0	0	351	72	0	4	215	0	256	0	0	69	0	165	129	0	135	167	0	30	0	0	3	0	70	0	6	0	7	0	154	0
C1qc	0	0	0	0	0	0	0	0	0	0	0	0	0	0	0	0	0	0	0	0	0	0	0	0	0	0	0	0	0	0	0	0	0	0	0	0	0	0	0	0	0	0	0	0	0	0	0	0	0	0	0	0	0	0	0	0	0	0	0	0	0	0	0	0	0	0	0	0	0	0	0	0	0	0	0	0	0	0	0	0	0	0	0	0	0	0	0	0	0	0	0	0	0	0	0	0	0	0	0	0	0	0	0	0	0	0	0	0	0	0	0	0	0	0	0	0	0	0	0	0	0	0	0	0	0	0	0	0	0	0	0	0	0	0	0	0	0	0	0	0	0	0	0	0	0	0	0	0	0	0	0	0	0	0	0	0	0	0	0	0	0	0	0	0	0	0	0	0	0	0	0	0	0	0	0	0	0	0	0	0	0	0	0	0	0	0	0	0	0	0	0	0	0	0	0	0	0	0	0	0	0	0	0	0	0	0	0	0	0	0	0	0	0	0	0	0	0	0	0	0	0	0	0	0	0	0	0	0	0	0	0	0	0	0	0	0	0	0	0	0	0	0	0	0	0	0	0	0	0	0	0	0	0	0	0	0	0	0	0	0	0	0	0	0	0	0	0	0	0	0	0	0	0	0	0	0	0	0	0	0	0	0	0	0	0	0	0	0	0	0	0	0	0	0	0	0	0	0	0	0	0	0	0	0	0	0	0	0	0	0	0	0	0	0	0	0	0	0	0	0	0	0	0	0	0	0	0	0	0	0	0	0	0	0	0	0	0	0	0	0	0	0	0	0	0	0	0	0	0	0	0	0	0	0	0	0	0	0	0	0	0	0	0	0	0	0	0	0	0	0	0	0	0	0	0	0	0	0	0	0	0	0	0	0	0	0	0	0	0	0	0	0	0	0	0	0	0	0	0	0	0	0	0	0	0	0	0	0	0	0	0	0	0	0	0	0	0	0	0	0	0	0	0	0	0	0	0	0	0	0	0	0	0	0	0	0	0	0	0	0	0	0	0	0	0	0	0	0	0	0	0	0	0	0	0	0	0	0	0	0	0	0	0	0	0	0	0	0	0	0	0	0	0	0	0	0	0	0	0	0	0	0	0	0	0	0	0	0	0	0	0	0	0	0	0
C1ql1	0	0	0	0	0	0	0	0	0	0	0	0	0	0	0	0	0	0	0	0	0	0	0	0	0	0	0	0	0	0	0	0	0	0	0	0	0	0	0	0	0	0	0	0	0	0	0	0	0	0	0	0	0	0	0	0	0	0	0	0	0	0	0	0	0	0	0	0	0	0	0	0	0	0	0	0	0	0	0	0	0	0	0	0	0	0	0	0	0	0	0	0	0	0	0	0	0	0	0	0	0	0	0	0	0	0	0	0	0	0	0	0	0	0	0	0	0	0	0	0	0	0	0	0	0	0	0	0	0	0	0	0	0	0	0	0	0	0	0	0	0	0	0	0	0	0	0	0	0	0	0	0	0	0	0	0	0	0	0	0	0	0	0	0	0	0	0	0	0	0	0	0	0	0	0	0	0	0	0	0	0	0	0	0	0	0	0	0	0	0	0	0	0	0	0	0	0	0	0	0	0	0	0	0	0	0	0	0	0	0	0	0	0	0	0	0	0	0	0	0	0	0	0	0	0	0	0	0	0	0	0	0	0	0	0	0	0	0	0	0	0	0	0	0	0	0	0	0	0	0	0	0	0	0	0	0	0	0	0	0	0	0	0	0	0	0	0	0	0	0	0	0	0	0	0	0	0	0	0	0	0	0	0	0	0	0	0	0	0	0	0	0	0	0	0	0	0	0	0	0	0	0	0	0	0	0	0	0	0	0	0	0	0	0	0	0	0	0	0	0	0	0	0	0	0	0	0	0	0	0	0	0	0	0	0	0	0	0	0	0	0	0	0	0	0	0	0	0	0	0	0	0	0	0	0	0	0	0	0	0	0	0	0	0	0	0	0	0	0	0	0	0	0	0	0	0	0	0	0	0	0	0	0	0	0	0	0	0	0	0	0	0	0	0	0	0	0	0	0	0	0	0	0	0	0	0	0	0	0	0	0	0	0	0	0	0	0	0	0	0	0	0	0	0	0	0	0	0	0	0	0	0	0	0	0	0	0	0	0	0	0	0	0	0	0	0	0	0	0	0	0	0	0	0	0	0	0	0	0	0	0	0	0	0	0	0	0	0	0	0	0	0	0	0	0	0	0	0	0	0	0	0	0	0	0	0	0	0	0	0	0	0	0	0	0
C1ql2	0	0	0	0	0	0	0	0	0	0	0	0	0	0	0	0	0	0	0	0	0	0	0	0	0	0	0	0	0	0	0	0	0	0	0	0	0	0	0	0	0	0	0	0	0	0	0	0	0	0	0	0	0	0	0	0	0	0	0	0	0	0	0	0	0	0	0	0	0	0	0	0	0	0	0	0	0	0	0	0	0	0	0	0	0	0	0	0	0	0	0	0	0	0	0	0	0	0	0	0	0	0	0	0	0	0	0	0	0	0	0	0	0	0	0	0	0	0	0	0	0	0	0	0	0	0	0	0	0	0	0	0	0	0	0	0	0	0	0	0	0	0	0	0	0	0	0	0	0	0	0	0	0	0	0	0	0	0	0	0	0	0	0	0	0	0	0	0	0	0	0	0	0	0	0	0	0	0	0	0	0	0	0	0	0	0	0	0	0	0	0	0	0	0	0	0	0	0	0	0	0	0	0	0	0	0	0	0	0	0	0	0	0	0	0	0	0	0	0	0	0	0	0	0	0	0	0	0	0	0	0	0	0	0	0	0	0	0	0	0	0	0	0	0	0	0	0	0	0	0	0	0	0	0	0	0	0	0	0	0	0	0	0	0	0	0	0	0	0	0	0	0	0	0	0	0	0	0	0	0	0	0	0	0	0	0	0	0	0	0	0	0	0	0	0	0	0	0	0	0	0	0	0	0	0	0	0	0	0	0	0	0	0	0	0	0	0	0	0	0	0	0	0	0	0	0	0	0	0	0	0	0	0	0	0	0	0	0	0	0	0	0	0	0	0	0	0	0	0	0	0	0	0	0	0	0	0	0	0	0	0	0	0	0	0	0	0	0	0	0	0	0	0	0	0	0	0	0	0	0	0	0	0	0	0	0	0	0	0	0	0	0	0	0	0	0	0	0	0	0	0	0	0	0	0	0	0	0	0	0	0	0	0	0	0	0	0	0	0	0	0	0	0	0	0	0	0	0	0	0	0	0	0	0	0	0	0	0	0	0	0	0	0	0	0	0	0	0	0	0	0	0	0	0	0	0	0	0	0	0	0	0	0	0	0	0	0	0	0	0	0	0	0	0	0	0	0	0	0	0	0	0	0	0	0	0	0	0	0	0	0	0	0	0	0
C1ql3	0	0	0	0	0	0	0	0	0	0	0	0	0	0	0	0	0	0	0	0	0	0	0	0	0	0	0	0	0	0	0	0	0	0	0	0	0	0	0	0	0	0	0	0	0	0	0	0	0	0	0	0	0	0	0	0	0	0	0	0	0	0	0	0	0	0	0	0	0	0	0	0	0	0	0	0	0	0	0	0	0	0	0	0	0	0	0	0	0	0	0	0	0	0	0	0	0	0	0	0	0	0	0	0	0	0	0	0	0	0	0	0	0	0	0	0	0	0	0	0	0	0	0	0	0	0	0	0	0	0	0	0	0	0	0	0	0	0	0	0	0	0	0	0	0	0	0	0	0	0	0	0	0	0	0	0	0	0	0	0	0	0	0	0	0	0	0	0	0	0	0	0	0	0	0	0	0	0	0	0	0	0	0	0	0	0	0	0	0	0	0	0	0	0	0	0	0	0	0	0	0	0	0	0	0	0	0	0	0	0	0	0	0	0	0	0	0	0	0	0	0	0	0	0	0	0	0	0	0	0	0	0	0	0	0	0	0	0	0	0	0	0	0	0	0	0	0	0	0	0	0	0	0	0	0	0	0	0	0	0	0	0	0	0	0	0	0	0	0	0	0	0	0	0	0	0	0	0	0	0	0	0	0	0	0	0	0	0	0	0	0	0	0	0	0	0	0	0	0	0	0	0	0	0	0	0	0	0	0	0	0	0	0	0	0	0	0	0	0	0	0	0	0	0	0	0	0	0	0	0	0	0	0	0	0	0	0	0	0	0	0	0	0	0	0	0	0	0	0	0	0	0	0	0	0	0	0	0	0	0	0	0	0	0	0	0	0	0	0	0	0	0	0	0	0	0	0	0	0	0	0	0	0	0	0	0	0	0	0	0	0	0	0	0	0	0	0	0	0	0	0	0	0	0	0	0	0	0	0	0	0	0	0	0	0	0	0	0	0	0	0	0	0	0	0	0	0	0	0	0	0	0	0	0	0	0	0	0	0	0	0	0	0	0	0	0	0	0	0	0	0	0	0	0	0	0	0	0	0	0	0	0	0	0	0	0	0	0	0	0	0	0	0	0	0	0	0	0	0	0	0	0	0	0	0	0	0	0	0	0	0	0	0	0	0
C1ql4	0	0	0	0	0	0	0	0	0	0	0	0	0	0	0	0	0	0	0	0	0	0	0	0	0	0	0	0	0	0	0	0	0	0	0	0	0	0	0	0	0	0	0	0	0	0	0	0	0	0	0	0	0	0	0	0	0	0	0	0	0	0	0	0	0	0	0	0	0	0	0	0	0	0	0	0	0	0	0	0	0	0	0	0	0	0	0	0	0	0	0	0	0	0	0	0	0	0	0	0	0	0	0	0	0	0	0	0	0	0	0	0	0	0	0	0	0	0	0	0	0	0	0	0	0	0	0	0	0	0	0	0	0	0	0	0	0	0	0	0	0	0	0	0	0	0	0	0	0	0	0	0	0	0	0	0	0	0	0	0	0	0	0	0	0	0	0	0	0	0	0	0	0	0	0	0	0	0	0	0	0	0	0	0	0	0	0	0	0	0	0	0	0	0	0	0	0	0	0	0	0	0	0	0	0	0	0	0	0	0	0	0	0	0	0	0	0	0	0	0	0	0	0	0	0	0	0	0	0	0	0	0	0	0	0	0	0	0	0	0	0	0	0	0	0	0	0	0	0	0	0	0	0	0	0	0	0	0	0	0	0	0	0	0	0	0	0	0	0	0	0	0	0	0	0	0	0	0	0	0	0	0	0	0	0	0	0	0	0	0	0	0	0	0	0	0	0	0	0	0	0	0	0	0	0	0	0	0	0	0	0	0	0	0	0	0	0	0	0	0	0	0	0	0	0	0	0	0	0	0	0	0	0	0	0	0	0	0	0	0	0	0	0	0	0	0	0	0	0	0	0	0	0	0	0	0	0	0	0	0	0	0	0	0	0	0	0	0	0	0	0	0	0	0	0	0	0	0	0	0	0	0	0	0	0	0	0	0	0	0	0	0	0	0	0	0	0	0	0	0	0	0	0	0	0	0	0	0	0	0	0	0	0	0	0	0	0	0	0	0	0	0	0	0	0	0	0	0	0	0	0	0	0	0	0	0	0	0	0	0	0	0	0	0	0	0	0	0	0	0	0	0	0	0	0	0	0	0	0	0	0	0	0	0	0	0	0	0	0	0	0	0	0	0	0	0	0	0	0	0	0	0	0	0	0	0	0	0	0	0	0	0	0	0	0
C1qtnf1	0	0	0	0	0	0	0	0	0	0	0	0	0	0	0	0	0	0	0	0	0	0	0	0	0	0	0	0	0	0	0	0	0	0	0	0	0	0	0	0	0	0	0	0	0	0	0	0	0	0	0	0	0	0	0	0	0	0	206	0	0	0	0	0	0	0	0	0	0	0	0	0	0	0	0	0	0	0	0	0	0	0	0	0	0	0	0	0	0	0	0	0	0	0	0	0	0	0	0	0	0	0	0	0	0	0	0	0	0	0	0	0	0	0	77	0	0	0	0	0	0	0	0	0	0	0	0	0	0	0	0	0	0	0	0	0	0	0	0	0	0	0	0	0	0	0	0	0	0	0	0	0	0	0	0	0	0	0	0	0	0	0	41	0	0	0	0	0	0	0	0	0	0	0	0	0	0	0	0	0	0	0	0	0	0	0	0	0	0	0	0	0	0	0	0	0	0	0	0	0	0	0	0	0	0	0	0	0	1	0	0	0	0	0	0	0	0	0	0	0	0	0	0	0	0	0	0	0	0	0	0	0	0	0	0	0	0	0	0	0	0	0	0	0	0	0	0	0	0	0	0	0	0	0	0	0	0	0	0	0	0	0	0	0	0	0	0	0	0	0	0	0	0	0	0	0	0	0	0	0	0	0	0	0	0	0	0	0	0	0	0	0	0	0	0	0	0	0	0	0	0	0	0	0	0	0	0	0	0	0	0	0	0	0	0	0	0	0	0	0	0	0	0	0	0	0	352	0	0	0	0	0	0	0	0	0	0	0	0	0	0	0	0	0	0	0	0	0	0	0	0	0	0	127	0	0	0	0	0	0	0	0	0	0	0	0	0	0	0	0	0	0	0	0	0	0	0	0	0	0	0	0	0	0	0	0	0	0	0	0	0	0	0	0	0	0	0	0	0	0	0	0	0	0	0	0	0	0	0	0	0	0	0	0	0	0	0	0	0	0	0	0	0	0	0	0	0	0	0	0	0	0	0	0	0	0	0	0	0	0	0	0	0	0	0	0	0	0	0	0	0	0	0	0	0	0	0	0	0	0	0	0	0	0	0	0	0	0	0	0	0	0	0	0	0	0	0	0	0	0	0	0	0	0	0	0	0	0	0	0	0	0	0	0	0
C1qtnf2	0	0	0	0	0	0	0	0	0	0	0	0	0	0	0	0	0	0	0	0	0	0	0	0	0	0	0	0	0	0	0	0	0	0	0	0	0	0	0	0	0	0	0	0	0	0	0	0	0	0	0	0	0	0	0	0	0	0	0	0	0	0	0	0	0	0	0	0	0	0	0	0	0	0	0	0	0	0	0	0	0	0	0	0	0	0	0	0	0	0	0	0	0	0	0	0	0	0	0	0	0	0	0	0	0	0	0	0	0	0	0	0	0	0	0	0	0	0	0	0	0	0	0	0	0	0	0	0	0	0	0	0	0	0	0	0	0	0	0	0	0	0	0	0	0	0	33	0	0	0	0	0	0	0	0	0	0	0	0	0	0	0	0	0	0	0	0	0	0	0	0	0	0	0	0	0	0	0	0	0	0	0	0	0	0	0	0	0	0	0	0	0	0	0	0	0	0	0	0	0	0	0	0	0	0	0	0	0	0	0	0	0	0	0	0	0	0	0	0	0	0	0	0	0	0	0	0	0	0	0	0	0	0	0	0	0	0	0	0	0	0	0	0	0	0	0	0	0	0	0	0	0	0	0	0	0	0	0	0	0	0	0	0	0	0	0	0	0	0	0	0	0	0	0	0	0	0	0	0	0	0	0	0	0	0	0	0	0	0	0	0	0	0	0	0	0	0	0	0	0	0	0	0	0	0	0	0	0	0	0	0	0	0	0	0	0	0	0	0	0	0	0	0	0	0	0	0	0	0	0	0	0	0	0	0	0	0	0	0	0	0	0	0	0	0	0	0	0	0	0	0	0	0	0	0	0	0	0	0	0	0	0	0	0	0	0	0	0	0	0	0	0	0	0	0	0	0	0	0	0	0	0	0	0	0	0	0	0	0	0	0	0	0	0	0	0	0	0	0	0	0	0	0	0	0	0	0	0	0	0	0	0	0	0	0	0	0	0	0	0	0	0	0	0	0	0	0	0	0	0	0	0	0	0	0	0	0	0	0	0	0	0	0	0	0	0	0	0	0	0	0	0	0	0	0	0	0	0	0	0	0	0	0	0	0	0	0	0	0	0	0	0	0	0	0	0	0	0	0	0	0	0	0	0	0	0	0	0	0	0	0	0	0	0	0
C1qtnf3	0	0	0	0	0	0	0	0	0	0	0	0	0	0	0	0	0	0	0	0	0	0	0	0	0	0	0	0	0	0	0	0	0	0	0	0	0	0	0	0	0	0	0	0	0	0	0	0	0	0	0	0	0	0	0	0	0	0	0	0	0	0	0	0	0	0	0	0	0	0	0	0	0	0	0	0	0	0	0	0	0	0	0	0	0	0	0	0	0	0	0	0	0	0	0	0	0	0	0	0	0	0	0	0	0	0	0	0	0	0	0	0	0	0	0	0	0	0	0	0	0	0	0	0	0	0	0	0	0	0	0	0	0	0	0	0	0	0	0	0	0	0	0	0	0	0	0	0	0	0	0	0	0	0	0	0	0	0	0	0	0	0	0	0	0	0	0	0	0	0	0	0	0	0	0	0	0	0	0	0	0	0	0	0	0	0	0	0	0	0	0	0	0	0	0	0	0	0	0	0	0	0	0	0	0	0	0	0	0	0	0	0	0	0	0	0	0	0	0	0	0	0	0	0	0	0	0	0	0	0	0	0	0	0	0	0	0	0	0	0	0	0	0	0	0	0	0	0	0	0	0	0	0	0	0	0	0	0	0	0	0	0	0	0	0	0	0	0	0	0	0	0	0	0	0	0	0	0	0	0	0	0	0	0	0	0	0	0	0	0	0	0	0	0	0	0	0	0	0	0	0	0	0	0	0	0	0	0	0	0	0	0	0	0	0	0	0	0	0	0	0	0	0	0	0	0	0	0	0	0	0	0	0	0	0	0	0	0	0	0	0	0	0	0	0	0	0	0	0	0	0	0	0	0	0	0	0	0	0	0	0	0	0	0	0	0	0	0	0	0	0	0	0	0	0	0	0	0	0	0	0	0	0	0	0	0	0	0	0	0	0	0	0	0	0	0	0	0	0	0	0	0	0	0	0	0	0	0	0	0	0	0	0	0	0	0	0	0	0	0	0	0	0	0	0	0	0	0	0	0	0	0	0	0	0	0	0	0	0	0	0	0	0	0	0	0	0	0	0	0	0	0	0	0	0	0	0	0	0	0	0	0	0	0	0	0	0	0	0	0	0	0	0	0	0	0	0	0	0	0	0	0	0	0	0	0	0	0	0	0	0	0	0	0	0
C1qtnf4	5	0	0	0	0	0	0	0	0	32	0	0	0	0	0	4	35	0	0	26	0	0	0	0	0	49	0	0	0	0	1	0	0	0	27	0	0	0	0	0	35	0	27	144	67	0	0	0	10	0	0	0	0	0	0	0	0	0	0	0	0	0	0	0	0	0	0	0	5	0	0	0	0	0	4	45	0	149	0	0	75	0	0	0	10	0	0	0	0	0	0	71	0	0	0	0	0	0	0	9	0	0	0	0	0	0	0	0	0	0	0	36	0	0	16	0	0	0	0	41	4	23	0	0	0	0	9	0	0	13	0	0	0	0	0	0	17	0	0	0	0	0	0	0	0	0	0	0	0	0	0	0	0	0	0	0	0	0	19	0	0	0	0	35	0	0	0	0	0	0	0	0	1	0	0	10	0	0	0	15	0	0	0	0	0	0	13	0	0	0	0	0	0	0	0	0	0	82	43	0	0	0	0	0	0	0	0	0	0	0	0	0	0	0	101	0	0	0	30	0	0	0	0	0	0	0	0	0	2	0	25	0	0	0	46	0	42	0	0	0	0	2	0	0	0	0	1	0	0	11	0	0	0	7	0	0	0	0	0	0	0	0	0	0	3	0	0	0	0	0	42	0	0	0	11	0	8	0	0	0	14	42	0	0	0	0	0	0	0	2	49	0	0	86	0	0	0	0	0	99	0	0	0	0	0	0	0	40	0	0	122	37	0	0	48	0	0	0	0	0	0	0	0	0	0	115	0	0	0	0	0	0	0	0	0	70	0	0	36	0	0	0	48	0	128	0	0	0	290	64	191	0	0	17	0	0	0	151	66	0	65	0	0	0	0	49	0	0	94	0	0	0	60	0	0	0	0	0	0	0	0	0	0	63	0	0	0	327	0	151	0	0	54	58	0	0	0	0	0	0	111	38	0	0	72	0	30	0	0	0	8	0	0	99	0	0	155	0	0	66	0	175	0	0	0	0	80	0	0	0	26	0	0	0	0	0	71	12	68	0	22	0	1	93	0	0	0	0	0	50	0	0	67	0	97	0	0	0	0	1	123	0	0	0	0	0	52	0	0	0	0	0	0	0	0	0	66	0	0	103	0	0	31	0	0	96	55	0	0	0	0	0	0	0	0
C1qtnf6	0	0	0	0	0	0	0	0	0	0	0	0	0	0	0	137	57	0	0	0	0	0	0	68	0	0	0	0	0	0	0	0	0	0	1	0	0	0	0	0	0	0	0	345	0	0	0	0	9	0	0	7	0	0	2	0	0	0	12	0	0	0	0	0	210	0	0	0	0	0	0	0	0	0	3	0	0	0	0	0	0	0	0	0	0	0	0	0	21	0	0	0	0	0	0	0	32	0	0	0	0	0	0	0	0	0	3	0	0	0	0	0	0	0	2	106	0	0	0	0	0	0	0	0	0	0	3	0	0	0	0	0	0	224	0	0	0	0	0	0	0	0	29	0	0	0	0	0	0	0	0	0	0	0	0	0	0	1	0	0	0	0	0	0	0	0	0	0	0	0	0	0	0	0	0	0	0	0	0	7	0	0	0	0	0	0	0	0	0	0	0	59	0	0	0	0	0	0	0	0	0	0	0	0	0	0	0	7	30	0	0	0	0	323	0	0	0	0	0	0	0	0	0	0	0	0	0	0	0	0	0	0	0	0	0	0	0	0	0	0	0	0	0	0	0	0	2	0	0	0	0	0	0	0	0	27	0	0	0	0	0	0	0	0	0	0	1	0	0	0	0	0	0	0	41	0	0	0	0	0	0	22	0	0	0	0	4	122	0	2	0	0	0	0	0	0	0	0	0	0	32	0	0	0	0	0	0	0	0	0	0	0	11	0	0	0	0	0	0	0	0	62	46	470	0	8	0	0	0	0	0	0	0	0	0	0	0	0	0	0	92	0	0	0	35	0	0	0	0	0	0	29	1	169	0	0	1	24	0	0	0	0	0	13	0	0	0	4	0	0	0	0	301	0	0	0	0	0	0	0	0	0	14	0	0	1	1	102	0	201	0	0	0	5	0	2	0	0	0	0	0	0	0	0	0	0	0	0	10	0	20	0	1	0	0	0	0	0	0	0	0	0	0	0	0	0	0	0	0	0	24	16	0	0	60	0	0	0	59	0	0	0	0	0	0	0	0	5	0	0	0	1	0	8	0	0	0	0	0	10	0	0	0	0	0	0	0	0	0	148	0	149	0	0	0	2	0	14	0	0	1	0	0	0	0	0	0	9	74	0	0	1	0	0	0
C1qtnf7	0	0	0	0	0	0	0	0	0	0	0	0	0	0	0	0	0	0	0	0	0	0	0	0	0	0	0	0	0	0	0	0	0	0	0	0	0	0	0	0	0	0	0	0	0	0	0	0	0	0	0	0	0	0	0	0	0	0	0	0	0	0	0	0	0	0	0	0	0	0	0	0	0	0	0	0	0	0	0	0	0	0	0	0	0	0	0	0	0	0	0	0	0	0	0	0	0	0	0	0	0	0	0	0	0	0	0	0	0	0	0	0	0	0	0	0	0	0	0	0	0	0	0	0	0	0	0	0	0	0	0	0	0	0	0	0	0	0	0	0	0	0	0	0	0	0	0	0	0	0	0	0	0	0	0	0	0	0	0	0	0	0	2	0	0	0	0	0	0	0	0	0	0	0	0	0	0	0	0	0	0	0	0	0	0	0	0	0	0	0	0	0	0	0	0	0	0	0	0	0	0	0	0	0	0	0	0	0	0	0	0	0	0	0	0	0	0	0	0	0	0	0	0	0	0	0	0	0	0	0	0	0	0	0	0	0	0	0	0	0	0	0	0	0	0	0	0	0	0	0	0	0	0	0	0	0	0	0	0	0	0	0	0	0	0	0	0	0	0	0	0	0	0	0	0	0	0	0	0	0	0	0	0	0	0	0	0	0	0	0	0	0	0	0	0	0	0	0	0	0	0	0	0	0	0	0	0	0	0	0	0	0	0	0	0	0	0	0	0	0	0	0	0	0	0	0	0	0	0	0	0	0	0	0	0	0	0	0	0	0	0	0	0	0	0	0	0	0	0	0	0	0	0	0	0	0	0	0	0	0	0	0	0	0	0	0	0	0	0	0	0	0	0	0	0	0	0	0	0	0	0	0	0	0	0	0	0	0	0	0	0	0	0	0	0	0	420	0	0	0	0	0	0	0	0	0	0	0	0	0	0	0	0	0	0	0	0	0	0	0	0	0	0	0	0	0	0	0	0	0	0	0	0	0	0	0	0	0	0	0	0	0	0	0	0	0	0	0	0	0	0	0	0	0	0	0	0	0	0	0	0	0	0	0	0	0	0	0	0	0	0	0	0	0	0	0	0	0	0	0	0	0	0	0	0	0	0	0	0	0	0	0	0	0	0
C1qtnf9	0	0	0	0	0	0	0	0	0	0	0	0	0	0	0	0	0	0	0	0	0	0	0	0	0	0	0	0	0	0	0	0	0	0	0	0	0	0	0	0	0	0	0	0	0	0	0	0	0	0	0	0	0	0	0	0	0	0	0	0	0	0	0	0	0	0	0	0	0	0	0	0	0	0	0	0	0	0	0	0	0	0	0	0	0	0	0	0	0	0	0	0	0	0	0	0	0	0	0	0	0	0	0	0	0	0	0	0	0	0	0	0	0	0	0	0	0	0	0	0	0	0	0	0	0	0	0	0	0	0	0	0	0	0	0	0	0	0	0	0	0	0	0	0	0	0	0	0	0	0	0	0	0	0	0	0	0	0	0	0	0	0	0	0	0	0	0	0	0	0	0	0	0	0	0	0	0	0	0	0	0	0	0	0	0	0	0	0	0	0	0	0	0	0	0	0	0	0	0	0	0	0	0	0	0	0	0	0	0	0	0	0	0	0	0	0	0	0	0	0	0	0	0	0	0	0	0	0	0	0	0	0	0	0	0	0	0	0	0	0	0	0	0	0	0	0	0	0	0	0	0	0	0	0	0	0	0	0	0	0	0	0	0	0	0	0	0	0	0	0	0	0	0	0	0	0	0	0	0	0	0	0	0	0	0	0	0	0	0	0	0	0	0	0	0	0	0	0	0	0	0	0	0	0	0	0	0	0	0	0	0	0	0	0	0	0	0	0	0	0	0	0	0	0	0	0	0	0	0	0	0	0	0	0	0	0	0	0	0	0	0	0	0	0	0	0	0	0	0	0	0	0	0	0	0	0	0	0	0	0	0	0	0	0	0	0	0	0	0	0	0	0	0	0	0	0	0	0	0	0	0	0	0	0	0	0	0	0	0	0	0	0	0	0	0	0	0	0	0	0	0	0	0	0	0	0	0	0	0	0	0	0	0	0	0	0	0	0	0	0	0	0	0	0	0	0	0	0	0	0	0	0	0	0	0	0	0	0	0	0	0	0	0	0	0	0	0	0	0	0	0	0	0	0	0	0	0	0	0	0	0	0	0	0	0	0	0	0	0	0	0	0	0	0	0	0	0	0	0	0	0	0	0	0	29	0	0	0	0	0	0	0	0	0	0
C1ra	0	0	0	0	0	0	0	0	0	0	0	0	0	0	0	0	0	0	0	0	0	0	0	0	0	0	0	0	0	2	0	0	0	0	0	50	0	0	0	0	0	0	0	0	0	0	0	0	0	0	0	0	0	0	0	0	0	0	0	0	0	0	0	0	0	0	0	0	0	0	0	0	0	0	0	0	0	0	0	0	0	0	0	0	0	0	0	0	0	0	0	0	0	0	0	0	0	0	0	0	0	0	0	0	0	0	0	0	0	0	0	0	0	0	0	0	0	0	0	0	0	0	0	0	0	0	0	0	0	0	0	0	0	0	0	0	0	0	0	0	0	0	0	0	0	0	0	0	0	0	0	0	0	0	0	0	0	0	0	0	0	0	0	0	0	0	0	0	0	0	0	0	0	0	0	0	0	0	0	0	0	0	0	0	0	0	0	0	0	0	0	0	0	0	0	0	0	0	0	0	0	0	0	0	0	0	0	0	0	0	0	0	0	0	0	0	0	0	0	0	0	0	0	0	0	0	0	0	0	0	0	0	0	0	0	0	0	0	0	0	0	0	0	0	0	0	0	0	0	0	0	0	0	0	0	0	0	0	0	0	0	0	0	0	0	0	0	0	0	0	0	0	0	0	0	0	0	0	0	0	0	0	0	0	0	0	0	0	0	0	0	0	0	0	0	0	0	0	0	0	0	0	0	0	0	0	0	0	0	0	0	0	0	0	0	0	0	0	0	0	0	0	0	0	0	0	0	0	0	0	0	0	0	0	0	0	0	0	0	0	0	0	0	0	0	0	0	0	0	0	0	0	0	0	0	0	0	0	0	0	0	0	0	0	0	0	0	0	0	0	0	0	0	0	0	0	0	0	0	0	0	0	0	0	0	0	0	0	0	0	0	0	0	0	0	0	0	0	0	0	0	0	0	0	0	0	0	0	0	0	0	0	0	0	0	0	0	0	0	0	0	0	0	0	0	0	0	0	0	0	0	0	0	0	0	0	0	0	0	0	0	0	0	0	0	0	0	0	0	0	0	0	0	0	0	0	0	0	0	0	0	0	0	0	0	0	0	0	0	0	0	0	0	0	0	0	0	0	0	0	0	0	0	0	0	0	0	0	0	0	0	0	0	0	0
C1rb	0	0	0	0	0	0	0	0	0	0	0	0	0	0	0	0	0	0	0	0	0	0	0	0	0	0	0	0	0	7	0	0	0	0	0	2	0	0	0	0	0	0	0	0	0	0	0	0	0	0	0	0	0	0	0	0	0	0	0	0	0	0	0	0	0	0	0	0	0	0	0	0	0	0	0	0	0	0	0	0	0	0	0	0	0	0	0	0	0	0	0	0	0	0	0	0	0	0	0	0	0	0	0	0	0	0	0	0	0	0	0	0	0	0	0	0	0	0	0	0	0	0	0	0	0	0	0	0	0	0	0	0	0	0	0	0	0	0	0	0	0	0	0	0	0	0	0	0	0	0	0	0	0	0	0	0	0	0	0	0	0	0	0	0	0	0	0	0	0	0	0	0	0	0	0	0	0	0	0	0	0	0	0	0	0	0	0	0	0	0	0	0	0	0	0	0	0	0	0	0	0	0	0	0	0	0	0	0	0	0	0	0	0	0	0	0	0	0	0	0	0	0	0	0	0	0	0	0	0	0	0	0	0	0	0	0	0	0	0	0	0	0	0	0	0	0	0	0	0	0	0	0	0	0	0	0	0	0	0	0	0	0	0	0	0	0	0	0	0	0	0	0	0	0	0	0	0	0	0	0	0	0	0	0	0	0	0	0	0	0	0	0	0	0	0	0	0	0	0	0	0	0	0	0	0	0	0	0	0	0	0	0	0	0	0	0	0	0	0	0	0	0	0	0	0	0	0	0	0	0	0	0	0	0	0	0	0	0	0	0	0	0	0	0	0	0	0	0	0	0	0	0	0	0	0	0	0	0	0	0	0	0	0	0	0	0	0	0	0	0	0	0	0	0	0	0	0	0	0	0	0	0	0	0	0	0	0	0	0	0	0	0	0	0	0	0	0	0	0	0	0	0	0	0	0	0	0	0	0	0	0	0	0	0	0	0	0	0	0	0	0	0	0	0	0	0	0	0	0	0	0	0	0	0	0	0	0	0	0	0	0	0	0	0	0	0	0	0	0	0	0	0	0	0	0	0	0	0	0	0	0	0	0	0	0	0	0	0	0	0	0	0	0	0	0	0	0	0	0	0	0	0	0	0	0	0	0	0	0	0	0	0	0	0	0
C1rl	0	0	0	0	0	0	0	0	0	0	0	0	0	0	0	0	0	0	0	0	0	0	0	0	0	0	0	0	0	0	0	0	0	0	0	0	0	0	0	0	0	0	0	0	0	0	33	0	0	0	0	0	0	0	0	0	0	0	0	0	0	0	0	9	0	0	0	0	0	0	0	0	0	0	0	0	0	0	0	0	0	0	0	0	0	0	0	0	0	0	0	0	0	0	0	0	0	0	0	0	0	0	0	0	0	0	0	0	0	0	0	0	0	0	0	0	0	0	0	0	0	0	0	0	0	0	0	0	0	0	0	0	0	0	0	0	0	0	0	0	0	0	0	0	0	0	0	0	0	0	0	0	0	0	0	0	0	0	0	0	0	0	0	0	0	0	0	0	0	0	0	0	0	0	0	0	0	0	0	0	0	0	0	0	0	0	0	0	0	0	0	0	0	0	0	0	0	0	0	0	0	0	0	0	0	0	0	0	0	303	0	0	0	0	0	0	0	0	0	0	0	14	0	0	0	0	0	0	0	0	0	0	0	0	0	0	0	0	0	0	0	0	0	36	0	0	0	13	0	0	0	0	0	0	0	0	0	0	0	0	0	0	0	0	0	0	0	0	0	0	0	0	0	0	0	0	0	0	0	0	0	0	0	0	0	0	0	0	0	0	0	0	0	0	0	0	0	0	0	0	0	0	0	0	0	0	0	0	0	0	0	0	0	0	0	0	0	0	0	0	0	0	0	0	0	0	0	0	0	0	0	0	0	0	0	0	0	0	0	0	0	0	0	0	0	0	0	0	0	0	0	0	0	0	0	0	0	0	0	0	0	0	0	0	0	0	0	0	0	0	0	0	0	0	0	0	0	0	0	0	0	0	0	0	0	0	0	0	0	0	0	0	0	0	0	0	0	0	0	0	0	0	0	0	0	0	0	0	0	0	0	0	0	0	0	0	0	0	0	0	0	0	0	0	0	0	0	0	0	0	0	0	0	0	0	0	0	0	0	0	0	0	0	0	0	0	0	0	0	0	0	0	0	0	0	0	0	0	0	0	0	0	0	0	0	0	0	0	0	0	0	0	0	0	0	0	0	0	0	0	0	0	0	0	0	0	0	0	0	0	0	0	0	0	0
C1s	0	0	0	0	0	0	0	0	0	0	0	0	0	0	0	0	0	0	0	0	0	0	0	0	0	0	0	0	0	0	0	0	0	0	0	0	0	0	0	0	0	0	0	0	0	0	0	0	0	0	0	0	0	0	0	0	0	0	36	0	0	0	0	0	0	0	0	0	0	0	0	0	0	0	0	0	0	0	0	0	0	0	0	0	0	0	0	0	0	0	0	0	0	0	0	0	0	0	0	0	0	0	0	0	0	0	0	0	0	0	0	0	0	0	0	0	0	0	0	0	0	0	0	0	0	0	0	0	0	0	0	0	0	0	0	0	0	0	0	0	0	0	0	0	0	0	0	0	0	0	0	0	0	0	0	0	0	0	0	0	43	0	0	0	0	0	0	0	0	0	0	0	0	0	0	0	0	0	0	0	0	0	0	0	0	0	0	0	0	0	0	0	0	0	0	0	0	0	0	0	0	0	0	0	0	0	0	0	0	0	0	0	0	0	0	0	0	0	0	0	0	0	0	0	0	0	0	0	0	0	0	0	0	0	0	0	0	0	0	0	0	0	0	0	0	0	0	0	0	0	0	0	0	0	0	0	0	0	0	0	0	0	0	0	0	0	0	0	0	0	0	0	0	0	0	0	0	0	0	0	0	0	0	0	0	0	0	0	0	0	0	0	0	0	0	0	0	0	0	0	0	0	0	0	0	0	0	0	0	0	0	0	0	0	0	0	0	0	0	0	0	0	0	0	0	0	0	0	0	0	0	0	0	0	0	0	0	0	0	0	0	0	0	0	0	0	0	0	0	0	0	0	0	0	0	0	0	0	0	0	0	0	0	0	0	0	0	0	0	0	0	0	0	0	0	0	0	0	0	0	0	0	0	0	0	0	0	0	0	0	0	0	0	0	0	0	0	0	0	0	0	0	0	0	0	0	0	0	0	0	0	0	0	0	0	0	0	0	0	0	0	0	0	0	0	0	0	0	0	0	0	0	0	0	0	0	0	0	0	0	0	0	0	0	0	0	0	0	0	0	0	0	0	0	0	0	0	0	0	0	0	0	0	0	0	0	0	0	0	0	0	0	0	0	0	0	0	0	0	0	0	0	0	0	0	0	0	0	0	0	0	0	0	0	0
C2	0	0	0	0	0	0	0	0	0	0	0	0	0	0	0	0	0	0	0	0	0	0	0	0	0	0	0	0	0	0	0	0	0	0	0	0	0	0	0	0	0	0	0	0	0	0	0	0	148	0	0	0	0	0	0	0	0	0	0	0	0	0	0	0	0	0	0	0	0	0	0	0	0	0	0	0	0	0	0	0	0	0	0	0	0	0	0	0	0	0	0	0	0	0	0	0	0	0	0	0	0	0	0	0	0	0	0	0	0	0	0	0	0	0	369	0	0	0	0	0	0	0	0	0	0	0	0	0	0	0	0	0	0	0	0	0	0	0	0	0	0	0	0	0	0	0	56	0	0	0	0	0	0	0	0	0	0	0	0	0	0	0	0	0	0	0	0	0	0	0	0	0	0	0	0	0	0	0	0	0	0	0	0	0	0	0	0	0	0	0	0	0	0	0	0	0	0	0	0	0	0	0	0	0	0	0	0	0	0	0	0	0	0	0	0	0	0	0	0	0	0	0	0	0	0	0	0	0	0	0	0	0	0	0	0	0	0	0	0	0	0	0	0	0	0	0	37	0	0	0	0	0	0	0	0	0	0	0	0	0	0	0	0	0	0	0	0	0	0	0	0	0	0	0	0	0	0	0	0	0	0	0	0	0	0	0	0	0	0	0	0	0	0	0	0	0	0	0	0	0	0	0	0	0	0	0	0	0	0	0	0	0	0	0	0	0	0	0	0	0	0	0	0	0	0	0	0	0	0	0	0	0	0	0	0	0	0	0	0	0	0	0	0	0	0	0	0	0	0	0	0	0	0	0	0	0	0	0	0	0	0	0	0	0	0	0	0	0	0	0	0	0	0	0	0	0	0	0	0	0	0	0	0	0	0	0	0	0	0	0	0	0	0	0	0	0	0	0	0	0	0	0	0	0	0	0	0	0	0	0	0	0	0	0	0	0	0	0	0	0	0	342	0	0	0	0	0	0	0	0	0	0	0	0	0	0	0	0	0	0	0	0	0	0	0	0	0	0	0	0	0	0	0	239	0	0	0	0	0	0	0	0	0	0	0	0	0	0	0	0	0	0	0	0	0	0	0	0	0	0	0	0	0	0	0	0	0	0	0	0	0	0	0	0	0
C230004F18Rik	0	0	0	0	0	0	0	0	0	0	0	0	0	0	0	41	0	0	0	0	0	0	0	0	0	0	0	0	0	0	0	0	0	0	0	0	0	0	0	0	0	0	0	0	0	0	0	0	0	0	0	0	0	0	0	0	0	0	0	0	0	0	0	0	0	0	0	0	0	0	0	0	0	0	0	0	0	0	0	0	0	0	0	0	0	0	0	0	0	0	0	0	0	0	0	0	0	0	0	0	0	0	0	0	0	0	0	0	0	0	0	0	0	0	0	69	0	0	0	0	0	0	0	0	0	0	0	0	0	0	0	0	0	0	0	0	0	0	0	0	0	0	0	0	0	0	0	0	0	0	0	0	0	0	0	0	0	0	0	0	0	0	0	0	0	0	0	0	0	0	0	0	0	0	0	0	0	0	0	0	0	0	0	0	0	0	0	0	0	0	0	0	0	0	0	0	0	0	0	0	0	0	0	0	0	0	0	0	0	0	0	0	0	0	0	0	0	0	0	0	0	0	0	0	0	0	0	0	0	0	0	0	0	0	0	0	0	0	0	0	0	0	0	0	0	0	0	0	0	0	0	0	0	0	0	0	0	0	0	0	0	0	0	0	0	0	0	0	0	0	0	0	0	0	0	0	0	0	0	0	0	0	0	0	0	0	0	0	0	0	0	0	0	0	0	0	0	0	0	0	0	0	0	0	0	0	0	0	0	0	0	0	0	0	0	0	0	0	24	0	0	0	0	0	0	0	0	0	0	0	0	0	0	0	0	0	0	0	0	0	0	0	0	0	0	0	0	0	0	0	0	0	0	0	0	0	0	0	0	0	0	0	0	0	0	0	0	0	0	0	0	0	0	0	0	0	0	0	0	0	0	0	0	0	0	0	0	0	0	0	0	0	0	0	0	0	0	0	0	0	0	0	0	0	0	0	0	0	0	0	0	0	0	0	0	0	0	0	0	0	0	0	0	0	0	0	0	0	0	0	0	0	0	0	0	0	0	0	0	0	0	0	0	0	0	0	0	0	0	0	0	0	0	0	0	0	0	0	0	0	0	0	0	0	0	0	0	0	0	0	0	0	0	0	0	0	0	0	0	0	0	0	0	0	0	0	0	0	0	0	0	0	0	0	0
C230024C17	0	0	0	0	0	0	0	0	0	0	0	0	0	0	0	0	0	0	0	0	0	198	0	0	0	0	0	0	0	0	0	0	0	0	0	0	0	0	0	0	0	0	0	0	3	0	0	0	0	0	0	0	0	0	0	0	0	0	0	0	0	0	0	0	0	0	0	0	0	0	0	0	0	0	0	0	0	0	0	0	0	0	0	0	0	0	0	0	0	0	0	0	0	0	0	0	0	0	0	0	0	0	0	0	0	0	0	0	0	0	0	0	0	0	0	0	0	0	0	0	0	0	0	0	0	0	0	0	0	0	0	0	0	0	0	0	0	0	0	0	0	0	0	0	0	0	0	0	0	0	0	0	0	0	0	0	0	0	0	0	0	0	0	0	0	0	0	0	0	0	0	0	0	0	0	0	0	0	0	0	0	14	0	0	0	0	0	0	0	0	0	0	0	0	0	0	0	0	0	0	0	0	0	0	0	0	0	0	0	0	0	0	0	0	0	0	0	0	0	0	0	0	0	0	0	0	0	0	0	0	0	0	0	0	0	0	0	0	0	0	0	0	0	0	0	0	0	0	0	0	0	0	0	0	0	0	0	0	0	0	0	0	0	0	0	0	0	0	0	0	0	0	0	0	0	0	0	0	0	0	0	0	0	0	0	0	0	0	0	0	0	0	0	0	0	0	0	0	0	0	0	0	0	0	0	0	0	0	0	0	0	0	0	0	0	0	0	0	0	0	0	0	0	0	0	0	0	0	0	0	0	0	0	0	0	0	0	0	0	0	0	0	0	0	0	0	0	0	0	0	0	0	0	0	0	0	0	0	0	0	0	0	0	0	0	0	0	0	0	0	0	0	0	0	0	0	0	0	0	0	0	0	0	0	0	0	0	0	0	0	0	0	0	0	0	0	159	0	0	0	0	0	0	0	0	0	0	0	0	0	0	0	0	0	0	0	0	0	0	0	0	0	0	0	0	0	0	0	0	0	0	0	0	0	0	0	0	0	0	0	0	0	0	0	0	0	0	0	0	0	0	0	0	0	0	0	0	0	0	0	0	0	0	0	0	0	0	0	0	0	0	0	0	0	0	104	0	0	0	0	0	0	0	0	0	0	0	0	0	0	0	26	0	0	0
C230035I16Rik	0	0	0	0	0	0	0	0	0	0	0	0	0	0	0	0	0	0	0	0	0	0	0	0	0	0	0	0	0	0	0	0	0	0	0	0	0	0	0	0	0	0	0	0	0	0	0	0	0	0	0	0	0	0	0	0	0	0	0	0	0	0	0	0	0	0	0	0	0	0	0	0	0	0	0	0	0	0	0	0	0	0	0	0	0	0	0	0	0	0	0	0	0	0	0	0	0	0	0	0	0	0	0	0	0	0	0	0	0	0	0	0	0	0	0	0	0	0	0	0	0	0	0	0	0	0	0	0	0	0	0	0	0	0	0	0	0	0	0	0	0	0	0	0	0	0	0	0	0	0	0	0	0	0	0	0	0	0	0	0	0	0	0	0	0	0	0	0	0	0	0	0	49	0	0	0	0	0	0	0	0	0	0	0	0	0	0	0	0	0	0	0	0	0	0	0	0	0	0	0	0	0	0	0	0	0	0	0	0	0	0	0	0	0	0	0	0	0	0	0	0	0	0	0	0	45	0	0	0	0	0	0	0	0	0	0	0	0	0	0	0	0	0	2	0	0	0	0	0	0	0	0	0	0	0	0	0	0	0	0	0	0	0	0	0	0	0	0	0	0	0	0	0	0	0	0	0	76	0	0	0	0	0	0	0	0	0	0	0	0	0	0	0	0	0	0	0	0	0	0	0	0	0	0	0	0	0	0	0	0	0	0	0	0	0	0	0	0	0	0	0	0	0	0	0	0	0	0	0	0	0	0	0	0	0	0	0	0	0	0	0	0	0	0	0	0	0	0	0	0	0	0	0	0	0	0	0	0	0	0	0	0	0	0	0	0	0	0	0	0	0	0	0	0	0	0	0	0	0	0	0	0	0	10	0	0	0	0	0	0	0	0	0	0	0	0	0	0	0	0	0	0	0	0	0	0	0	0	0	0	0	0	0	0	0	0	0	0	0	0	0	0	0	0	0	0	0	0	0	0	0	0	0	0	0	0	0	0	0	0	0	0	0	0	0	0	0	0	0	0	0	0	0	0	0	0	0	0	0	0	0	0	0	0	0	0	0	0	0	0	0	0	0	0	0	0	0	0	0	0	0	0	0	0	0	0	0	0	0	0	0	0	0	0	0
C230052I12Rik	0	0	0	0	0	0	0	0	0	0	0	0	48	0	0	101	0	0	241	0	0	0	0	0	0	0	0	0	0	0	0	260	115	3	0	0	0	0	0	69	0	0	0	0	0	0	28	0	0	0	0	0	0	82	0	0	0	0	181	0	0	0	0	41	0	0	0	0	0	81	0	0	0	0	0	0	35	0	0	0	1	0	0	0	0	0	0	0	0	77	0	0	0	0	0	0	0	0	0	0	0	0	0	0	0	0	0	0	0	0	0	0	0	0	0	0	0	0	0	0	0	0	0	286	0	0	0	0	0	0	0	0	0	0	0	0	0	0	0	0	0	0	0	0	0	0	0	0	0	0	0	0	0	0	0	0	0	0	0	0	71	0	0	0	0	0	12	0	0	0	0	0	30	0	0	0	0	0	0	0	0	0	0	0	0	0	0	0	0	0	0	0	0	0	0	0	0	0	0	0	0	0	0	0	0	416	0	0	0	0	0	0	0	0	0	0	0	0	0	0	0	0	0	81	0	0	0	0	0	0	0	0	0	0	0	0	0	0	0	0	0	0	93	8	0	0	0	7	0	0	0	0	0	2	0	0	0	0	32	0	0	0	0	0	0	0	0	0	0	0	0	0	0	0	0	0	0	0	0	0	0	0	0	0	0	0	0	0	0	164	0	0	0	0	0	180	0	0	0	0	0	0	0	0	0	0	0	0	0	0	0	228	0	0	0	0	0	0	0	0	0	0	0	0	0	72	0	0	0	337	0	0	0	0	0	142	0	0	0	0	513	0	0	13	0	0	0	0	0	0	0	0	0	0	0	0	480	0	0	0	0	0	0	0	0	0	0	0	0	0	0	0	0	0	0	0	0	0	0	0	0	0	0	0	0	0	0	0	0	0	0	0	0	0	0	0	0	0	0	0	0	0	0	0	0	0	59	0	0	139	0	0	180	0	0	0	0	0	0	0	0	0	50	0	0	0	0	0	0	0	3	0	0	0	0	0	0	0	0	0	0	0	0	0	0	0	0	0	0	0	0	0	0	0	0	0	0	0	0	0	0	0	0	0	0	0	0	0	0	0	0	0	59	0	0	0	0	0	0	0	0	0	0	0	0	0	0	0	0	0	0	1	0	0	0
C230079O03	0	0	0	0	0	0	0	0	0	0	0	0	0	0	0	0	0	0	0	0	0	0	0	0	0	0	0	0	0	0	0	0	0	0	0	0	0	0	0	0	0	0	0	0	0	0	0	0	0	0	0	0	0	0	0	0	0	0	0	0	0	0	0	0	0	0	0	0	0	0	0	0	0	0	0	0	0	0	0	0	0	0	0	0	0	0	0	0	0	0	0	0	0	0	0	0	0	0	0	0	0	0	0	0	0	0	0	0	0	0	0	0	0	0	0	0	0	0	0	0	0	0	0	0	0	0	0	0	0	0	0	0	0	0	0	0	0	0	0	0	0	0	0	0	0	0	0	0	0	0	0	0	0	0	0	0	0	0	0	0	0	0	0	0	0	0	0	0	0	0	0	0	0	0	0	0	0	0	0	0	0	0	0	0	0	0	0	0	0	0	0	0	0	0	0	0	0	0	0	0	0	0	0	0	0	0	0	0	0	0	0	0	0	0	0	0	0	0	0	0	0	0	0	0	0	0	0	0	0	0	0	0	0	0	0	0	0	0	0	0	0	0	0	0	0	0	0	0	0	0	0	0	0	0	0	0	0	0	0	0	0	0	0	0	0	0	0	0	0	0	0	0	0	0	0	0	0	0	0	0	0	0	0	0	0	0	0	0	0	0	0	0	0	0	0	0	0	0	0	0	0	0	0	0	0	0	0	0	0	0	0	0	0	0	0	0	0	0	0	0	0	0	0	0	0	0	0	0	0	0	0	0	0	0	0	0	0	0	0	0	0	0	0	0	0	0	0	0	0	0	0	0	0	0	0	0	0	0	0	0	0	0	0	0	0	0	0	0	0	0	0	0	0	0	0	0	0	0	0	0	0	0	0	0	0	0	0	0	0	0	0	0	0	0	0	0	0	0	0	0	0	0	0	0	0	0	0	0	0	0	0	0	0	0	0	0	0	0	0	0	0	0	0	0	0	0	0	0	0	0	0	0	0	0	0	0	0	0	0	0	0	0	0	0	0	0	0	0	0	0	0	0	0	0	0	0	0	0	0	0	0	0	0	0	0	0	0	0	0	0	0	0	0	0	0	0	0	0	0	0	0	0	0	0	0	0	0	0	0	0	0	0	0	0	0
C230081A13Rik	0	0	0	0	0	0	0	0	0	0	0	143	0	0	0	0	0	0	0	0	0	0	0	0	0	0	0	0	0	0	0	0	0	0	0	0	0	0	0	0	0	0	0	0	0	0	0	0	0	0	0	0	0	0	0	0	75	0	0	0	0	0	0	0	0	0	0	0	0	0	0	0	0	0	0	0	11	0	0	0	0	0	0	0	0	0	0	0	0	0	0	0	0	0	0	0	0	0	0	0	0	0	0	0	0	0	0	73	0	0	0	0	0	0	0	0	0	0	0	0	0	0	0	0	2	0	18	0	0	0	0	0	0	0	0	0	0	0	0	0	0	0	998	0	0	0	0	0	0	0	0	0	0	0	0	0	0	9	0	0	0	0	48	0	0	500	0	0	0	0	0	0	0	0	0	0	0	0	0	0	0	0	0	0	9	0	0	0	0	38	0	0	0	0	0	0	15	1	0	0	0	0	159	0	0	0	0	0	0	0	0	0	0	0	0	9	0	0	0	0	140	0	0	0	0	0	0	0	0	0	0	0	0	0	0	0	0	0	0	0	0	0	0	0	0	0	0	0	0	0	0	0	0	0	0	0	0	0	0	0	0	0	0	287	0	0	0	0	0	0	0	0	0	0	0	0	0	0	1	0	0	0	0	0	0	0	0	0	0	0	0	0	0	0	0	0	0	0	0	0	0	0	0	0	0	0	0	0	0	0	0	0	0	27	0	0	0	0	0	0	0	0	0	0	179	0	0	0	454	0	0	0	0	0	0	0	0	5	0	0	0	0	0	0	0	0	0	0	0	0	0	0	0	0	0	191	0	0	0	0	0	0	0	0	0	0	27	0	0	0	0	0	0	0	0	0	0	0	0	0	0	0	0	0	0	0	0	0	0	0	0	0	0	0	0	0	0	0	0	0	0	0	0	0	0	0	0	0	0	0	0	0	0	0	0	0	0	0	0	0	0	0	0	0	0	0	87	0	0	0	0	0	0	0	0	0	0	0	0	0	0	0	0	0	0	0	0	0	0	0	0	0	0	0	0	0	0	0	0	0	0	0	0	0	0	0	0	0	0	0	0	0	0	0	0	0	0	0	0	0	0	0	0	0	0	0	0	0	0	0	0	0	0	0	0
C230091D08Rik	0	0	0	0	0	0	0	0	0	0	0	0	0	0	0	0	0	0	0	0	0	0	0	0	0	0	381	0	0	0	0	0	0	0	0	0	0	0	0	0	0	0	0	0	0	0	0	0	0	0	0	0	0	0	0	0	0	0	0	0	0	0	0	0	0	0	0	0	0	0	0	0	0	0	0	0	0	0	0	0	202	0	0	0	0	40	0	148	7	0	0	149	58	0	1	0	0	0	154	2	0	0	8	0	0	0	0	0	0	7	0	0	0	0	0	0	0	0	0	1	0	0	0	0	0	0	0	0	0	0	0	0	0	0	0	0	17	0	0	0	0	0	0	0	0	0	0	0	0	0	0	1	0	0	0	0	22	0	0	0	0	0	0	0	0	0	0	0	0	0	0	0	0	0	0	0	0	0	0	0	0	0	0	0	0	0	0	0	0	0	35	0	0	0	0	0	0	0	0	0	0	5	0	0	0	0	0	0	0	0	0	0	0	0	0	0	0	0	5	0	36	0	0	141	0	0	0	0	4	31	0	0	0	0	0	0	0	0	0	0	0	0	0	0	4	0	0	0	0	9	0	2	0	0	0	45	0	0	0	0	23	0	0	0	0	0	0	10	0	0	0	0	0	0	0	0	0	0	0	0	2	0	0	326	0	0	0	0	0	0	0	0	0	0	0	0	0	0	0	0	0	0	0	0	0	0	0	0	0	0	0	0	0	0	0	0	0	0	0	0	0	63	0	0	151	0	0	0	0	0	0	0	0	0	0	0	0	0	0	0	390	0	0	0	0	0	0	0	0	0	0	0	0	0	0	0	0	0	0	0	0	0	0	13	0	0	0	0	0	0	0	0	155	0	0	278	0	0	0	0	0	0	0	0	0	0	0	0	0	0	0	0	0	0	0	0	0	0	0	0	0	0	0	0	0	0	0	0	0	0	0	0	0	0	0	0	0	0	62	0	0	0	0	0	0	0	0	0	0	0	48	0	0	0	0	0	0	0	0	0	0	0	0	0	0	0	0	0	0	24	0	0	0	0	0	0	0	0	0	188	0	0	0	0	0	0	0	0	0	0	0	0	0	0	0	0	0	136	0	0	0	0	0	0	0	0	0	0	0	0	0	0	0	0	0
C230096C10Rik	0	0	0	0	0	0	0	0	0	0	0	0	4	0	0	0	0	0	0	0	0	0	0	18	0	124	0	1	0	0	4	0	0	0	0	7	0	0	0	33	0	0	0	74	0	263	0	0	22	0	221	0	0	0	65	0	0	0	0	0	1	0	0	2	0	0	0	1	31	2	0	0	44	0	0	0	44	248	0	346	0	9	0	11	0	0	0	4	175	1	0	0	0	4	0	0	0	0	1	2	0	0	2	0	0	0	0	0	0	0	66	0	0	0	9	0	0	0	0	1	0	6	0	0	101	14	12	0	0	7	0	0	0	0	0	0	9	0	0	0	0	46	0	6	0	1	0	1	0	13	4	0	0	0	5	0	91	0	10	0	25	3	0	0	0	190	0	0	0	0	20	3	0	0	0	0	0	0	6	0	0	0	0	0	134	28	0	0	2	56	0	0	0	0	0	0	0	0	0	3	0	14	0	0	2	0	0	15	0	0	0	19	0	0	0	0	0	0	1	61	2	0	0	0	0	36	0	0	51	6	0	0	0	0	20	0	0	0	0	50	0	0	0	8	0	0	0	44	0	14	0	0	1	12	51	0	0	0	5	0	16	13	0	0	0	0	0	0	0	1	0	230	0	181	0	60	0	82	0	0	0	0	0	0	66	0	35	0	0	0	61	0	38	23	247	0	204	0	0	217	0	0	0	0	0	0	0	0	0	0	39	0	0	97	36	0	0	0	13	0	274	4	0	0	0	0	0	0	0	3	0	20	35	0	0	53	0	2	0	0	0	0	125	133	29	0	0	0	2	0	0	2	0	0	105	0	0	0	0	0	1	0	6	0	0	3	87	0	55	373	251	0	60	0	0	409	0	0	70	92	0	0	0	0	0	0	0	0	0	27	88	13	0	0	0	0	0	0	225	0	59	294	0	0	275	0	77	0	186	284	3	0	360	0	100	1	3	0	0	0	0	0	0	0	22	0	0	0	0	845	61	8	276	0	0	0	384	0	1	0	0	461	1	0	0	0	0	7	0	2	0	0	0	0	0	0	758	0	277	0	597	65	0	0	0	0	45	0	1	0	0	0	0	0	0	0	0	245	0	0	23	0	0	8	0	0	0	212	44	108	0	0	0	0	2
C2cd2	0	0	0	0	0	0	0	0	0	0	0	0	0	0	0	0	0	0	0	0	0	0	0	100	0	0	0	0	0	0	30	0	0	0	0	0	0	0	0	28	0	0	0	0	0	0	0	0	61	0	0	0	0	16	0	0	0	0	0	0	0	0	0	0	0	0	42	0	0	0	160	0	1	0	0	0	44	0	0	0	0	0	0	0	0	0	0	0	0	0	0	0	0	0	0	0	0	0	0	0	0	0	0	0	0	0	0	0	0	0	0	0	0	0	0	0	0	0	5	0	0	0	0	0	0	0	0	0	0	0	0	0	0	0	0	0	0	0	0	0	0	0	0	0	0	13	53	0	0	377	71	0	0	0	0	0	0	0	0	0	0	0	0	0	0	0	0	0	0	0	0	0	0	0	0	0	0	0	0	0	0	0	0	0	0	0	0	0	0	0	0	0	0	0	0	0	0	0	0	0	0	62	0	0	0	0	0	0	49	0	0	0	0	0	0	0	0	0	0	0	0	0	0	0	0	0	0	14	0	0	0	0	0	0	0	0	0	0	0	0	0	0	0	9	0	0	0	45	0	0	0	0	0	0	0	0	0	221	0	0	0	0	0	0	0	0	0	0	0	0	0	0	0	0	0	0	0	0	81	0	0	0	0	0	0	0	0	0	0	0	0	0	0	0	0	0	0	0	0	0	0	0	0	0	0	0	0	0	178	0	0	0	0	0	0	0	0	0	0	0	0	0	0	0	0	0	0	0	0	0	0	1	0	0	0	94	0	0	203	0	0	0	0	0	0	0	0	0	0	560	0	0	0	0	0	0	0	21	0	0	1	0	0	206	0	0	0	0	0	0	0	0	0	0	0	0	0	0	0	0	0	0	0	0	0	0	0	0	0	0	0	0	0	406	0	0	0	0	92	0	0	0	0	0	0	0	0	139	0	0	48	0	0	0	0	0	0	0	0	0	0	0	0	0	0	141	0	0	0	0	0	0	0	0	396	0	0	0	42	0	0	0	0	0	0	0	0	33	7	0	0	26	0	0	0	0	0	0	0	0	0	0	0	0	0	0	0	0	0	0	0	0	0	0	0	0	0	0	0	0	0	136	0	0	0	0	0	203	0	0	458	53	0	0	0
C2cd2l	5	0	0	0	0	0	0	0	0	0	523	0	28	0	0	0	0	0	0	0	0	0	0	0	0	0	0	0	0	0	10	0	0	0	54	0	0	0	23	2	0	0	0	0	0	0	0	0	0	0	0	0	0	0	0	0	0	0	0	0	0	0	0	0	0	87	0	0	0	0	0	0	0	0	0	0	0	0	0	0	0	0	0	0	0	0	0	8	2	0	0	0	0	0	0	0	0	0	0	0	0	0	0	0	0	0	0	0	0	0	93	0	0	0	0	0	0	0	0	0	0	22	0	0	0	0	0	0	0	67	0	0	0	0	0	0	0	0	0	0	0	0	0	0	0	0	0	0	0	0	0	0	0	0	0	0	0	0	0	0	0	0	0	0	0	0	21	0	0	0	0	0	0	0	0	0	0	0	0	0	0	0	2	0	0	0	0	0	0	0	0	0	0	0	0	0	0	0	0	4	0	0	0	0	0	0	0	0	62	0	0	0	0	0	124	0	0	48	0	0	0	0	0	0	7	0	0	0	0	0	77	0	0	0	0	0	0	0	0	0	0	19	0	0	0	0	0	0	0	11	0	0	0	0	0	90	0	0	0	0	0	0	0	0	0	0	0	0	0	0	0	167	0	0	0	0	0	0	0	0	0	0	0	0	0	0	0	0	0	252	131	0	0	0	0	0	0	173	0	2	0	0	0	0	0	0	0	0	0	0	0	0	0	0	0	0	0	93	0	0	0	0	27	0	0	95	45	0	0	141	0	0	65	0	0	0	0	0	0	0	0	0	0	0	0	0	0	0	0	284	0	0	0	0	0	0	0	9	0	0	0	0	0	172	0	267	85	0	0	0	108	88	0	0	0	0	0	0	0	0	0	0	0	0	0	0	2	0	0	17	0	0	0	0	0	0	0	1	0	0	0	0	0	0	27	0	169	0	46	0	0	4	0	0	0	0	0	0	0	0	0	0	118	0	0	0	23	0	0	0	0	0	150	0	219	73	178	0	37	0	0	0	0	0	0	0	23	8	0	0	0	24	38	18	0	0	0	129	0	0	0	22	0	0	0	0	217	0	0	14	0	0	0	0	0	0	162	21	0	119	0	0	0	216	0	190	0	92	88	0	0	1	0	0	0
C2cd3	22	0	0	0	0	220	0	0	0	0	0	0	29	0	0	0	0	0	0	102	0	251	0	202	0	0	0	18	0	0	0	84	0	0	0	0	0	0	0	0	0	0	0	0	237	0	0	0	0	0	0	0	0	15	0	0	33	51	0	0	0	0	116	0	0	0	0	0	0	18	0	0	0	114	8	0	31	0	0	0	0	0	73	0	0	0	0	0	0	0	0	0	0	0	29	0	0	0	0	5	0	0	0	0	0	0	0	0	0	11	0	1	27	0	0	0	0	0	0	0	0	0	0	0	0	0	46	0	0	0	327	0	0	431	0	0	3	0	136	0	0	0	0	20	0	0	0	0	0	0	0	0	2	0	0	0	0	19	18	0	71	97	228	0	0	0	0	0	0	44	0	0	0	0	0	73	0	0	0	0	0	0	17	0	391	0	0	0	0	0	0	0	0	0	0	0	108	0	238	0	0	0	0	58	0	94	0	0	0	0	0	0	0	0	0	0	282	0	0	0	0	0	0	72	49	0	0	0	12	36	0	0	0	0	0	81	0	0	0	0	0	0	0	12	30	3	0	0	0	1	0	117	0	0	0	309	0	0	3	0	0	0	0	4	0	0	0	0	187	0	0	58	0	0	0	0	0	20	0	0	0	276	0	0	98	0	506	0	0	0	0	0	0	0	0	0	29	1	0	0	0	0	0	15	0	3	232	70	77	0	0	0	143	0	0	0	0	191	0	0	0	0	0	0	0	0	0	0	472	200	0	0	264	0	0	0	0	0	459	0	0	0	102	0	0	0	0	0	0	0	225	0	0	0	0	0	0	0	0	192	4	0	0	0	1	0	0	504	12	0	0	324	0	184	0	0	0	0	0	0	0	0	0	0	0	0	0	0	0	0	0	0	0	0	0	71	0	0	0	0	0	0	0	206	74	0	131	146	0	0	0	0	161	0	0	0	0	0	0	0	0	0	0	0	0	14	0	0	0	0	1	43	211	354	0	0	0	115	0	0	0	0	1011	402	0	0	11	0	0	42	0	12	0	0	169	97	0	40	240	0	0	0	0	0	0	0	185	0	0	0	0	73	9	0	0	0	0	0	394	224	0	0	135	0	0	0	0	0	0	156	0	219	0	0	4
C2cd4a	0	0	0	0	0	0	0	34	0	0	0	0	0	0	0	0	0	0	0	0	0	0	0	0	0	0	1	0	0	0	0	0	0	0	0	117	1	0	0	0	0	0	0	0	0	0	0	0	0	0	0	0	0	0	0	0	0	0	0	0	0	0	0	0	0	0	0	0	0	0	0	0	0	0	0	0	0	0	0	0	0	0	0	0	0	0	0	0	0	0	0	0	0	0	0	0	0	0	0	0	0	0	0	0	0	0	0	0	0	0	0	0	0	0	0	0	0	0	0	0	0	1	0	0	0	0	0	0	0	0	0	0	0	0	0	0	0	0	0	0	0	0	0	0	0	0	0	0	0	0	0	0	0	0	0	0	0	0	0	0	0	0	0	0	0	0	0	0	0	0	0	0	0	0	0	0	0	0	0	0	0	0	0	0	0	0	0	0	0	0	0	0	0	0	0	0	0	0	0	0	0	0	0	0	0	0	0	0	0	0	0	0	0	0	0	0	0	0	0	0	0	0	0	0	0	0	0	0	0	0	0	0	0	0	0	0	0	0	0	0	0	0	0	0	0	0	0	0	0	0	0	0	0	0	0	0	0	0	0	0	0	0	0	0	0	0	0	0	0	0	0	0	0	0	0	0	0	0	0	0	0	0	0	0	0	0	0	0	10	0	0	0	0	0	0	84	0	7	18	0	0	9	0	0	0	0	0	0	0	0	0	0	2	0	0	0	0	1	23	0	0	0	0	0	0	93	152	0	0	0	0	0	0	0	0	10	3	1	0	0	0	0	0	0	0	0	2	0	0	0	0	0	0	11	0	0	0	0	0	3	0	0	0	2	0	0	0	0	0	0	4	0	2	0	0	2	0	0	206	0	0	0	28	0	0	0	5	0	3	0	0	0	0	0	0	0	0	0	0	0	7	24	15	0	0	0	279	0	0	0	254	0	0	0	0	0	0	0	0	0	0	0	4	6	0	0	70	0	0	0	1	45	0	10	0	10	0	0	0	2	0	0	0	0	0	3	0	0	29	0	0	0	0	5	0	3	0	2	23	0	0	0	0	0	0	0	8	0	0	0	0	0	0	0	0	0	0	0	0	0	0	0	7	0	0	0	0	5	0	0	0	0	3	0	0
C2cd4b	48	61	216	0	0	0	0	76	7	0	535	25	0	0	0	0	0	4	0	546	2	0	0	0	0	241	76	0	610	0	0	0	0	0	72	283	67	0	11	0	165	2	0	0	0	168	0	187	0	0	267	339	213	0	0	0	0	0	0	162	22	94	0	0	147	481	0	0	62	0	0	0	0	0	0	0	0	57	212	0	0	59	0	129	0	0	0	0	0	46	0	65	0	0	0	719	37	0	55	92	0	77	412	0	0	48	0	0	372	0	528	0	1	0	0	0	0	0	0	82	136	91	65	0	0	0	0	519	582	257	15	376	0	291	31	0	5	0	808	538	0	0	0	0	0	0	0	303	538	207	0	0	21	27	0	185	0	0	0	0	0	75	0	486	15	0	0	0	177	0	0	46	0	28	211	28	71	0	118	0	95	71	0	2	331	0	619	134	0	888	0	0	6	0	183	171	0	0	1	0	614	0	0	0	0	249	0	0	0	36	0	0	0	344	0	0	30	0	0	0	0	0	134	0	0	70	40	0	102	0	212	0	79	36	0	0	10	0	0	0	0	0	124	0	0	0	0	0	0	53	19	0	0	42	0	333	0	0	0	0	11	0	275	77	332	0	74	0	106	0	0	0	114	0	16	145	0	0	0	93	0	0	0	284	0	0	0	0	308	0	37	0	0	0	0	1	442	207	762	0	0	652	0	0	65	0	158	0	0	0	616	0	142	0	0	0	0	63	109	0	0	58	714	0	0	160	116	0	386	224	144	0	3	0	0	100	158	160	0	0	0	0	72	116	0	0	769	0	0	5	581	0	201	741	169	0	84	0	0	204	0	0	0	152	4	0	122	0	0	0	110	0	93	0	0	237	0	0	231	131	0	0	959	0	0	0	267	0	202	0	0	30	0	204	0	0	0	0	0	3	316	787	618	0	0	0	546	0	178	241	102	192	0	0	0	81	574	0	0	0	0	0	69	150	0	121	145	0	26	0	116	462	195	412	0	618	246	0	0	88	0	0	0	0	0	250	16	96	94	3	0	0	389	52	73	90	0	126	1029	0	0	12	0	0	0	0	133	204	192	348	1	108	3	0	0	0	0	163	0	85	151	212	314	0	0	258	0	157	324	0	0	1	107	23	0
C2cd4c	0	0	0	0	0	0	0	4	0	0	0	0	0	0	0	0	0	0	3	0	0	0	0	0	0	0	0	0	0	0	17	0	0	0	0	0	0	0	0	0	0	0	0	0	0	0	0	0	0	0	0	0	0	0	0	0	0	0	0	0	0	0	0	0	0	0	0	0	0	0	0	0	0	0	0	0	0	0	0	0	63	0	0	2	6	0	0	0	0	0	0	0	0	0	19	68	0	0	0	0	0	0	0	0	0	0	0	0	0	0	0	0	0	0	0	0	0	0	0	0	0	0	0	0	0	0	0	27	0	0	0	0	0	0	0	0	0	0	0	0	0	0	0	0	0	0	0	0	0	0	0	0	0	0	0	0	0	0	0	12	0	0	0	0	0	0	0	0	0	0	0	0	12	0	0	0	0	0	21	0	0	0	0	0	0	0	0	0	0	0	0	0	0	0	0	0	0	0	0	0	0	0	0	0	0	0	110	0	0	0	0	0	57	0	0	0	0	5	0	0	0	0	0	0	0	0	0	0	0	0	0	0	0	10	0	0	0	0	0	0	3	0	0	0	0	0	0	0	0	0	0	0	0	0	0	0	0	0	0	0	0	0	0	0	0	0	0	0	0	0	0	0	0	0	0	0	0	0	0	0	0	0	0	0	0	0	0	0	0	0	0	0	0	0	0	0	0	0	24	0	0	0	0	0	0	0	0	0	5	0	0	0	0	0	0	0	0	0	0	0	0	0	0	0	0	0	0	0	0	0	0	0	0	0	0	0	0	0	0	0	0	0	0	0	0	0	0	0	0	0	0	0	0	0	0	0	0	0	0	0	0	0	0	0	0	0	0	0	0	0	0	0	0	0	0	0	0	0	44	0	0	0	0	0	0	0	0	0	0	0	0	6	0	0	0	0	0	0	0	0	0	0	0	0	0	0	0	0	0	0	0	0	0	0	0	0	0	0	0	0	0	0	0	0	0	0	0	0	0	0	0	0	0	0	0	0	0	0	0	28	0	0	0	0	0	0	0	0	0	0	0	0	0	0	0	0	0	0	0	0	0	0	0	0	0	0	0	0	0	0	0	0	0	0	0	0	0	0	0	0	0	0	0	0	0	0	0	0	0	0	0	0	0	0	0
C2cd4d	0	0	0	0	0	0	0	0	0	0	0	0	0	0	0	0	0	0	0	0	0	0	0	0	0	0	0	0	0	0	0	0	0	0	0	0	0	0	0	0	0	0	0	0	0	0	0	0	0	0	0	0	0	0	0	0	0	0	0	0	0	0	0	0	0	0	0	0	0	0	0	0	0	0	0	0	0	0	0	0	0	0	0	0	0	0	0	0	0	0	0	0	0	0	0	0	0	0	0	0	0	0	0	0	0	0	0	0	0	0	0	0	0	0	0	0	0	0	0	0	0	0	0	0	0	0	0	0	0	0	0	0	0	106	0	0	0	0	0	0	0	0	0	0	0	0	0	0	0	0	0	0	0	0	0	0	0	0	0	0	0	0	0	0	0	0	0	0	0	0	0	0	0	0	0	0	0	0	0	0	0	0	0	0	0	0	0	0	12	0	0	0	0	0	0	0	0	0	0	0	0	0	0	0	0	0	0	0	0	0	0	0	0	0	89	0	0	9	0	0	0	0	109	0	0	0	0	0	0	0	0	0	0	0	0	0	0	0	0	0	0	0	0	0	0	0	0	0	0	0	0	0	66	0	0	0	0	0	0	0	0	0	0	0	0	0	0	0	0	0	0	0	0	0	0	0	0	0	0	0	0	0	0	0	0	0	0	0	0	0	0	0	0	0	54	0	35	0	0	0	0	0	0	0	0	0	0	0	0	0	0	0	0	0	0	0	0	0	0	0	0	0	0	0	0	0	0	0	0	0	0	0	0	0	0	0	0	0	0	0	0	0	0	0	0	322	0	0	0	0	0	0	0	32	0	0	0	0	0	0	0	0	0	0	0	0	0	0	0	0	0	0	0	0	0	0	0	0	0	0	0	0	0	0	0	0	0	0	0	0	0	0	0	0	0	0	0	0	0	0	0	0	0	0	0	0	0	0	0	0	0	0	0	0	0	0	0	0	0	0	0	0	0	0	0	97	0	0	0	0	0	0	0	0	0	0	0	0	0	0	0	0	0	0	0	0	0	0	0	0	0	0	0	0	0	0	0	0	0	0	0	0	0	0	0	0	0	0	0	0	0	0	0	0	0	0	0	0	0	0	0	0	0	0	0	0	0	0	0	0	0	0	0	0	0
C3	0	0	0	0	0	0	0	0	0	0	0	0	0	0	0	0	0	0	0	0	0	0	0	0	0	0	0	0	0	0	0	0	0	0	0	0	0	0	0	0	0	0	0	0	0	0	0	0	0	0	0	0	0	0	0	0	0	0	0	0	0	0	0	0	0	0	0	0	0	0	0	0	0	0	0	0	0	0	0	0	0	0	41	0	0	0	0	193	0	0	0	0	0	0	0	0	0	0	0	0	0	0	0	0	0	0	0	0	0	0	0	0	0	0	0	0	0	0	0	0	0	34	0	0	0	0	0	0	0	0	0	0	0	0	0	0	0	0	0	0	0	0	0	0	0	0	0	0	0	0	0	0	0	0	0	0	0	0	0	0	0	0	0	0	0	0	0	0	0	0	0	0	0	0	0	0	0	0	0	0	0	0	0	0	0	0	0	0	0	0	0	0	0	0	0	0	0	0	0	0	0	0	0	0	0	0	0	0	0	0	0	0	0	0	0	0	0	0	0	0	114	0	0	0	0	0	0	0	0	0	0	0	0	0	0	0	0	0	0	0	0	0	0	0	0	0	0	0	0	0	0	0	0	0	0	0	0	0	0	0	0	0	0	0	0	0	0	0	0	0	0	0	0	0	0	0	0	0	0	0	0	0	0	0	0	0	0	0	0	0	0	0	0	0	0	0	0	0	0	0	0	0	0	0	0	0	0	0	0	0	0	0	0	0	0	0	0	0	0	0	0	0	0	0	0	0	0	0	0	0	0	0	0	0	0	0	0	0	0	0	0	0	0	0	0	0	0	0	0	0	0	0	0	0	0	0	0	190	0	0	0	0	0	0	0	0	0	0	0	0	0	0	0	0	0	0	0	0	0	0	0	0	0	0	0	0	0	0	0	0	0	0	0	0	0	0	0	0	0	0	0	0	0	0	0	0	0	0	0	0	0	0	0	0	0	0	0	0	0	0	0	0	0	0	0	0	0	0	0	0	0	64	0	0	0	0	0	0	0	0	0	0	0	0	0	0	0	0	0	0	0	0	28	0	0	0	0	0	0	0	0	0	0	0	0	0	0	0	0	0	0	0	0	0	269	0	0	0	0	0	0	0	0	0	0	0	0	0	0	0	0	0	0	0	0
C330005M16Rik	0	0	0	0	0	0	0	0	0	0	0	0	0	0	0	0	0	0	0	0	0	0	0	0	0	0	0	0	0	0	0	0	0	0	0	0	0	0	0	0	0	0	0	0	0	0	0	0	0	0	0	0	0	0	0	0	0	0	0	0	0	0	0	0	0	0	0	0	0	0	0	0	0	0	0	0	0	0	0	0	0	0	0	0	0	0	0	0	0	0	0	0	0	0	0	0	0	0	0	0	0	0	0	0	0	0	0	0	0	0	0	0	0	0	0	0	0	0	0	0	0	0	0	0	0	0	0	0	0	0	0	0	0	0	0	0	0	0	0	0	0	0	0	0	0	0	0	0	0	0	0	0	0	0	0	0	0	0	0	0	0	0	0	0	0	0	0	0	0	0	0	0	0	0	0	0	0	0	0	0	0	0	0	0	0	0	0	0	0	0	0	0	0	0	0	0	0	0	0	0	0	0	0	0	0	0	0	0	0	0	0	0	0	0	0	0	0	0	0	0	0	0	0	0	0	0	0	0	0	0	0	0	0	0	0	0	0	0	0	0	0	0	0	0	0	0	0	0	0	0	0	0	0	0	0	0	0	0	0	0	0	0	0	0	0	0	0	0	0	0	0	0	0	0	0	0	0	0	0	0	0	0	0	0	0	0	0	0	0	0	0	0	0	0	0	0	0	0	0	0	0	0	0	0	0	0	0	0	0	0	0	0	0	0	0	0	0	0	0	0	0	0	0	0	0	0	0	0	0	0	0	0	0	0	0	0	0	0	0	0	0	0	0	0	0	0	0	0	0	0	0	0	0	0	0	0	0	0	0	0	0	0	0	0	0	0	0	0	0	0	0	0	0	0	0	0	0	0	0	0	0	0	0	0	0	0	0	0	0	0	0	0	0	0	0	0	0	0	0	0	0	0	0	0	0	0	0	0	0	0	0	0	0	0	0	0	0	0	0	0	0	0	0	0	0	0	0	0	0	0	0	0	0	0	0	0	0	0	0	0	0	0	0	0	0	0	0	0	0	0	0	0	0	0	0	0	0	0	0	0	0	0	0	0	0	0	0	0	0	0	0	0	0	0	0	0	0	0	0	0	0	0	0	0	0	0	0	0	0	0	0	0	0	0	0
C330006A16Rik	0	0	0	0	0	0	0	36	178	58	118	0	75	0	23	0	36	69	53	9	0	0	42	39	0	4	93	79	0	36	0	0	31	26	0	28	0	0	65	50	164	54	70	60	14	33	175	124	18	395	37	78	217	162	42	0	7	0	0	54	402	0	77	0	128	0	0	20	0	51	0	35	0	76	12	150	45	205	0	0	0	0	26	0	242	94	56	151	88	14	0	0	0	190	47	50	0	0	0	6	5	0	85	14	0	0	0	0	0	145	50	35	62	62	174	202	83	60	24	59	0	28	57	4	78	93	9	50	110	5	60	0	0	0	151	0	37	35	461	242	68	89	0	27	0	43	0	0	0	74	41	37	355	0	0	62	15	10	0	7	27	0	0	0	0	0	95	161	0	55	70	0	48	0	42	0	248	0	0	738	0	65	56	154	1	0	0	146	0	0	0	0	466	22	58	47	53	0	0	40	0	55	0	0	128	0	262	8	147	52	0	39	67	0	109	94	0	0	0	101	19	0	0	0	18	0	21	0	0	8	0	0	36	192	84	0	0	0	93	0	34	358	364	100	14	0	119	10	0	0	210	0	40	51	43	0	0	65	6	0	228	0	0	64	305	0	0	0	0	61	18	57	0	0	0	0	51	0	43	127	0	89	2	132	332	0	389	96	248	215	0	0	0	85	179	331	0	94	34	0	0	102	0	0	116	0	0	362	250	0	0	258	0	284	0	0	0	329	0	0	259	138	0	0	36	74	0	0	0	531	0	0	61	0	0	157	0	86	156	0	215	0	191	0	103	0	0	83	0	0	15	0	73	65	0	82	0	174	0	410	63	113	4	198	0	0	0	0	0	0	208	3	0	35	103	0	0	0	78	0	149	90	336	0	0	0	86	0	277	0	0	46	90	91	0	0	121	105	134	0	310	0	82	148	0	0	52	111	0	0	32	75	48	76	431	0	47	72	60	0	60	0	64	0	0	126	0	0	42	0	59	187	0	0	66	108	112	400	0	105	89	248	60	29	0	85	0	0	0	97	0	0	0	90	105	213	0	0	220	26	0	41	181	452	63	0	0	43	0	0	0	1	115	6	0	87	0	0	0	308	0	0	0	49	0	199	0	156	0	0	0	93	0	0	127
C330006K01Rik	0	0	0	0	0	0	0	41	0	150	0	0	5	0	0	0	0	0	0	0	0	0	0	0	0	0	0	0	0	0	0	0	0	0	0	0	0	0	0	0	0	0	0	0	0	0	0	0	0	0	3	0	0	2	0	0	0	0	0	0	31	0	0	0	0	0	0	0	0	0	0	0	0	0	0	0	0	267	0	0	0	0	0	0	0	0	0	0	0	0	0	0	0	0	0	0	0	0	0	0	0	0	0	0	0	0	126	0	0	0	0	0	0	0	0	0	0	0	8	18	0	0	0	0	0	0	0	0	0	0	0	0	0	0	0	0	0	0	0	0	0	0	0	0	0	0	38	0	0	0	0	0	0	0	0	0	0	0	0	0	0	0	0	0	0	0	0	0	0	0	63	0	0	0	0	2	0	0	0	0	47	0	0	241	0	0	0	0	0	0	82	0	0	0	0	0	0	0	0	0	0	0	31	0	0	0	230	0	0	0	0	0	0	0	0	0	0	0	0	0	0	0	0	0	0	0	0	0	0	0	0	0	0	0	0	0	0	0	0	0	0	0	0	0	0	0	0	0	0	0	0	0	0	0	0	0	0	0	0	0	0	0	258	0	0	0	0	0	0	0	0	0	0	0	0	0	0	0	0	0	0	0	7	0	0	0	0	0	0	0	0	0	0	0	0	0	0	0	0	0	0	0	0	0	0	0	0	0	0	0	0	351	0	0	0	0	4	136	0	0	0	0	0	0	0	73	0	0	0	0	0	0	0	0	0	0	0	0	0	0	0	0	0	0	0	0	0	0	0	0	213	0	0	0	0	285	0	0	0	0	0	0	0	0	0	0	0	0	0	0	0	0	0	0	0	0	0	0	0	0	0	0	0	0	0	0	0	0	0	0	0	0	38	0	0	0	0	0	0	0	0	50	0	0	0	0	0	0	0	0	0	0	409	0	0	0	0	0	0	0	0	0	0	0	0	0	0	0	0	0	0	0	0	0	0	148	0	363	0	0	98	0	0	0	0	0	0	0	0	0	0	0	0	0	0	0	0	0	0	0	0	0	0	0	0	0	0	0	0	0	0	123	0	0	0	0	0	0	31	0	0	0	0	726	0	425	0	571	0	0	0	0	0	0	0
C330007P06Rik	0	0	0	0	0	11	0	1	0	0	0	0	0	0	0	0	0	0	0	0	0	0	0	0	0	0	0	22	0	0	0	0	0	0	0	0	0	0	0	0	0	0	0	0	0	0	4	0	0	0	0	0	0	17	76	0	0	0	201	0	33	4	0	0	0	0	0	0	12	0	0	0	0	0	0	0	0	0	0	0	0	0	56	57	0	0	0	0	0	0	0	0	0	0	0	0	0	0	0	0	0	0	0	36	0	0	0	0	0	45	0	152	71	0	0	0	0	0	0	0	0	0	0	0	86	0	0	0	0	0	0	0	0	0	0	0	0	0	0	0	0	8	117	26	0	0	37	0	0	0	0	0	0	0	0	0	0	31	8	0	0	0	0	0	0	0	34	6	0	0	0	0	0	0	0	0	0	0	0	0	0	0	0	0	98	182	0	0	0	0	0	92	0	33	0	0	0	0	0	0	0	0	0	0	0	0	0	0	0	0	0	0	0	0	0	0	0	0	0	0	0	0	0	0	0	0	0	0	0	6	0	0	0	0	0	0	0	0	0	0	0	0	0	0	9	0	0	0	0	0	0	0	0	0	0	0	0	0	17	0	0	0	0	0	134	1	0	197	41	5	0	0	0	0	0	0	2	0	0	0	0	0	0	0	0	0	0	0	0	0	0	38	0	0	0	0	0	0	0	0	0	0	0	0	0	0	0	0	0	0	0	0	0	0	0	0	0	0	29	33	0	0	0	0	0	0	0	0	0	0	2	0	0	77	0	0	0	0	0	0	0	0	79	0	0	0	0	0	0	0	0	0	0	0	0	0	0	0	0	0	0	0	0	83	0	0	0	0	0	0	0	284	0	0	0	0	0	0	0	0	0	0	30	0	0	0	0	0	0	0	0	0	0	94	0	0	0	0	0	0	0	0	0	0	0	0	0	0	0	4	0	0	0	0	0	0	0	0	0	0	0	0	0	0	0	0	0	0	0	0	0	0	0	0	0	0	0	0	0	0	0	0	766	0	0	0	153	0	35	0	0	0	0	0	59	0	0	0	179	0	0	0	0	0	0	0	0	0	0	0	0	0	0	0	0	0	0	0	233	0	0	0	0	0	0	0	0	0	0	0	0	2	0	0	4
C330008G21Rik	0	0	0	0	0	0	0	0	0	0	0	0	0	0	0	0	0	0	0	0	0	0	0	0	0	0	0	0	0	0	0	0	0	0	0	0	0	0	0	0	0	0	0	0	0	0	0	0	0	0	0	0	0	0	0	0	0	0	0	0	0	0	0	0	0	0	0	0	0	0	0	0	0	0	0	0	0	0	0	0	0	0	0	0	0	0	0	0	0	0	0	0	0	0	0	0	0	0	0	0	0	0	0	0	0	0	0	0	0	0	0	0	0	0	0	0	0	0	0	0	0	0	0	0	0	0	0	0	0	0	0	0	0	0	0	0	0	0	0	0	0	0	0	0	0	0	0	0	0	0	0	0	0	0	0	0	0	0	0	0	0	0	0	0	0	0	0	0	0	0	0	0	0	0	0	0	0	0	0	0	0	0	0	0	0	0	0	0	0	0	0	0	0	0	0	0	0	0	0	0	0	0	0	0	0	0	0	0	0	0	0	0	0	0	0	0	0	0	0	0	0	0	0	0	0	0	0	0	0	0	0	0	0	0	0	0	0	0	0	0	0	0	0	0	0	0	0	0	0	0	0	0	0	0	0	0	0	0	0	0	0	0	0	0	0	0	0	0	0	0	0	0	0	0	0	0	0	0	0	0	0	0	0	0	0	0	0	0	0	0	0	0	0	0	0	0	0	0	0	0	0	0	0	0	0	0	0	0	0	0	0	0	0	0	0	0	0	0	0	0	0	0	0	0	0	0	0	0	0	0	0	0	0	0	0	0	0	0	0	0	0	0	0	0	0	0	0	0	0	0	0	0	0	0	0	0	0	0	0	0	0	0	0	0	0	0	0	0	0	0	0	0	0	0	0	0	0	0	0	0	0	0	0	0	0	0	0	0	0	0	0	0	0	0	0	0	0	0	0	0	0	0	0	0	0	0	0	0	0	0	0	0	0	0	0	0	0	0	0	0	0	0	0	0	0	0	0	0	0	0	0	0	0	0	0	0	0	0	0	0	0	0	0	0	0	0	0	0	0	0	0	0	0	0	0	0	0	0	0	0	0	0	0	0	0	0	0	0	0	0	0	0	0	0	0	0	0	0	0	0	0	0	0	0	0	0	0	0	0	0	0	0	0	0	0
C330011F03	0	0	0	0	0	0	0	0	0	0	0	0	0	0	0	0	0	0	0	0	0	0	0	0	0	0	0	0	0	0	0	0	0	0	0	0	0	0	0	0	0	0	0	0	0	0	0	0	0	0	0	0	0	0	0	0	0	0	0	0	0	0	0	0	0	0	0	0	0	0	0	0	0	0	0	0	0	0	0	0	0	0	0	0	0	0	0	0	0	0	0	0	0	0	0	0	0	0	0	0	0	0	0	0	0	0	0	0	0	0	0	0	0	0	0	0	0	0	0	0	0	0	0	0	0	0	0	0	0	0	0	0	0	0	0	0	0	0	0	0	0	0	0	0	0	0	0	0	0	0	0	0	0	0	0	0	0	0	0	0	0	0	0	0	0	0	0	0	0	0	0	0	0	0	0	0	0	0	0	0	0	0	0	0	0	0	0	0	0	0	0	0	0	0	0	0	0	0	0	0	0	0	0	0	0	0	0	0	0	0	0	0	0	0	0	0	0	0	0	0	0	0	0	0	0	0	0	0	0	0	0	0	0	0	0	0	0	0	0	0	0	0	0	0	0	0	0	0	0	0	0	0	0	0	0	0	0	0	0	0	0	0	0	0	0	0	0	0	0	0	0	0	0	0	0	0	0	0	0	0	0	0	0	0	0	0	0	0	0	0	0	0	0	0	0	0	0	0	0	0	0	0	0	0	0	0	0	0	0	0	0	0	0	0	0	0	0	0	0	0	0	0	0	0	0	0	0	0	0	0	0	0	0	0	0	0	0	0	0	0	0	0	0	0	0	0	0	0	0	0	0	0	0	0	0	0	0	0	0	0	0	0	0	0	0	0	0	0	0	0	0	0	0	0	0	0	0	0	0	0	0	0	0	0	0	0	0	0	0	0	0	0	0	0	0	1	0	0	0	0	0	0	0	0	0	0	0	0	0	0	0	0	0	0	0	0	0	0	0	0	0	0	0	0	0	0	0	0	0	0	0	0	0	0	0	0	0	0	0	0	0	0	0	0	0	0	0	0	0	0	0	0	0	0	0	0	0	0	0	0	0	0	0	0	0	0	0	0	0	0	0	0	0	0	0	0	0	0	0	0	0	0	0	0	0	0	0	0	0	0	0	0	0	0	0
C330013E15Rik	0	0	0	0	0	0	0	0	0	0	0	0	0	0	0	0	0	0	0	0	0	0	0	0	0	0	0	0	0	0	0	0	0	0	46	0	0	0	0	0	0	0	0	0	0	0	0	0	0	0	0	0	0	0	0	0	0	0	0	0	0	0	0	0	0	0	0	0	0	0	0	0	0	0	0	0	0	0	0	0	0	0	0	0	0	0	0	0	0	0	0	0	0	0	0	0	0	0	0	0	0	0	0	0	0	0	0	0	0	0	0	0	0	0	0	0	0	0	0	0	90	4	0	0	0	0	0	0	0	0	0	0	0	0	0	0	0	0	0	0	0	0	0	22	0	0	0	0	0	0	0	0	0	0	0	0	0	0	0	0	0	0	0	0	0	0	0	0	0	0	0	0	0	0	0	0	0	0	0	0	0	0	0	0	0	0	0	0	0	0	0	0	0	0	0	0	0	162	0	0	0	0	0	0	0	0	0	0	0	0	0	0	0	0	0	0	136	0	0	0	0	0	0	0	0	0	0	0	0	5	0	0	0	0	0	0	0	0	0	0	0	0	0	0	0	0	0	0	0	9	0	0	0	0	0	0	0	0	0	0	0	0	0	0	0	0	0	0	0	0	0	0	0	0	0	0	0	0	0	0	17	0	0	0	0	0	0	0	0	0	0	0	0	0	0	0	0	0	0	0	0	0	0	5	0	243	0	0	0	0	0	0	0	0	0	0	0	0	0	0	0	0	0	0	0	0	0	0	0	0	0	0	0	0	0	0	0	0	0	0	0	0	0	0	0	0	0	0	0	0	0	0	0	0	0	0	0	0	0	0	0	0	0	0	0	0	0	0	133	0	0	0	0	0	0	0	0	0	0	0	0	0	0	0	0	0	0	0	0	0	0	0	0	0	0	0	0	10	0	0	0	0	0	0	0	0	0	55	0	0	0	0	0	0	0	0	0	0	0	0	0	0	0	0	0	0	0	0	0	0	0	0	0	0	0	0	0	0	0	0	0	0	0	0	0	0	0	19	0	0	0	0	0	0	0	0	0	0	0	0	0	0	0	0	0	0	0	0	0	0	0	0	0	0	0	0	0	0	0	0	0	0	0	0	0	0	0	0	0	0	0	0	0	0	48
C330013F16Rik	0	0	0	0	0	0	0	0	0	0	0	0	0	0	0	0	0	0	0	0	0	0	0	0	0	0	0	0	0	0	0	0	0	0	0	0	0	0	0	0	0	0	0	0	0	0	0	0	0	0	0	0	0	0	0	0	0	0	0	0	0	0	0	0	0	0	0	0	0	0	0	0	0	0	0	0	0	0	0	0	0	0	0	0	0	0	0	0	0	0	0	0	0	0	0	0	0	0	0	0	0	0	0	0	0	0	0	0	0	0	0	0	0	0	0	0	0	0	0	0	0	0	0	0	0	0	35	0	0	0	0	0	0	0	0	0	0	0	0	0	0	0	0	0	0	0	0	0	0	0	0	0	0	0	0	0	0	0	0	0	0	0	0	0	0	0	0	0	0	0	0	0	0	0	0	0	0	0	0	0	0	0	0	0	0	0	0	0	0	0	0	0	0	0	0	0	0	0	0	0	0	0	0	0	0	0	0	0	0	0	0	0	0	0	0	0	0	0	0	0	0	0	0	0	0	0	0	0	0	0	0	0	0	0	0	0	0	0	0	0	0	0	0	0	0	0	0	0	0	0	0	0	0	0	0	0	0	0	0	0	0	0	0	0	0	0	0	0	0	0	0	0	0	0	0	0	0	0	0	0	0	0	0	0	0	0	0	0	0	0	0	0	0	0	0	0	0	0	0	0	0	0	0	0	0	0	0	0	0	0	0	0	0	0	0	0	0	0	0	0	0	0	0	0	0	0	0	0	0	0	0	0	0	0	0	0	0	0	0	0	0	0	0	0	0	0	0	0	0	0	0	0	0	0	0	0	0	0	0	0	0	0	0	0	0	0	0	0	0	0	0	0	0	0	0	0	0	0	0	0	0	0	0	0	0	0	0	0	0	0	0	0	0	0	0	0	0	0	0	0	0	0	0	0	0	0	0	0	0	0	0	0	0	0	0	0	0	0	0	0	0	0	0	0	0	0	0	0	0	0	0	0	0	0	0	0	0	0	0	0	0	0	0	0	0	0	0	0	0	0	0	0	0	0	0	0	0	0	0	0	0	0	0	0	0	0	0	0	0	0	0	0	0	0	0	0	0	0	0	0	0	0	0	0	0	0	0	0	0	0	0	0	0	0	0
C330018D20Rik	19	28	0	0	0	10	0	0	0	0	0	0	0	1	0	0	0	0	0	0	0	0	0	0	0	0	0	0	0	0	0	0	0	0	0	0	0	0	0	0	0	0	0	0	0	0	0	0	2	33	0	0	0	0	0	0	0	0	0	0	0	0	0	0	0	0	0	53	0	0	0	0	0	0	0	0	28	163	0	0	0	0	0	0	0	0	0	0	0	0	0	263	0	0	0	0	0	0	0	0	0	0	0	0	0	0	0	45	0	0	142	0	0	0	0	0	150	0	54	0	0	0	0	0	0	0	0	107	0	0	150	0	0	0	0	0	0	0	0	0	271	94	0	0	0	0	0	0	0	0	0	0	35	0	8	0	0	0	0	0	0	0	133	0	0	0	0	0	0	0	24	0	0	0	0	0	0	0	0	2	0	0	149	0	0	0	0	0	0	111	0	0	210	0	2	0	0	0	0	0	0	0	0	0	13	0	0	135	0	0	0	0	0	0	0	1	0	0	0	0	0	0	225	56	54	0	0	0	0	0	0	0	0	0	0	0	0	0	0	13	0	0	0	0	0	0	4	0	17	3	0	87	0	0	0	0	0	0	0	0	0	0	0	0	0	0	0	31	0	0	0	0	0	0	0	0	0	0	0	0	0	0	0	0	0	0	0	0	0	0	0	0	0	495	0	0	0	0	0	0	0	0	0	357	0	0	0	0	78	0	0	0	184	0	0	0	0	0	0	0	97	0	0	0	31	0	0	0	95	70	0	186	0	0	0	0	0	0	18	171	0	0	0	0	165	0	0	0	0	0	0	0	0	0	0	0	0	0	0	0	62	0	0	0	0	0	0	0	0	0	0	0	0	154	0	0	0	0	0	0	0	0	0	0	0	0	0	0	0	0	0	6	0	354	0	0	0	0	0	0	0	0	0	0	0	0	0	0	0	0	0	0	93	0	0	0	0	0	0	0	0	0	0	0	0	0	0	390	0	0	0	6	0	300	0	0	0	0	0	0	459	0	0	0	0	0	0	194	0	0	0	0	0	0	0	138	0	0	0	0	0	94	0	0	0	0	0	0	0	0	0	0	0	0	1	0	29	0	0	139	0	0	0	0	0	0	0	0	315	257	0	0	0	0	0
C330019G07Rik	0	0	0	0	0	89	0	0	61	0	180	0	95	0	0	0	141	238	35	0	0	0	0	83	3	127	0	0	464	0	0	68	0	0	0	139	204	0	0	60	0	477	0	1	0	56	7	0	0	0	10	90	0	0	0	1	0	137	0	0	1	0	19	0	0	0	0	145	0	17	0	0	0	0	79	41	4	82	265	0	0	13	0	0	0	230	3	372	0	0	304	498	0	448	0	359	0	0	306	37	0	47	214	0	9	0	0	0	0	3	37	0	0	39	301	55	0	0	0	94	127	0	0	0	2	1	4	8	0	0	335	0	0	0	0	0	20	70	52	2	0	82	1259	38	0	0	0	134	0	14	5	128	156	0	951	0	0	35	172	0	58	49	160	0	0	105	0	0	82	323	26	0	0	0	0	29	1	0	0	0	0	0	358	0	115	0	25	2	0	0	320	42	0	112	0	0	19	0	0	0	0	56	0	29	5	15	125	254	2	0	0	1	0	0	73	0	6	220	349	0	0	0	0	86	0	181	0	34	0	0	0	0	0	0	0	1	0	66	0	0	0	7	86	0	8	0	0	0	0	0	478	105	33	15	0	0	0	56	95	24	0	86	0	24	0	0	0	0	0	0	29	301	519	0	26	0	0	268	0	126	0	212	0	0	0	363	0	91	0	24	2	0	0	120	692	225	979	19	265	0	0	0	0	0	15	0	0	0	323	983	0	128	101	143	1	4	0	319	0	199	0	162	0	0	20	80	75	98	0	0	52	0	31	0	0	0	0	353	384	0	822	0	40	87	0	0	0	0	311	0	0	0	0	40	0	297	0	0	0	0	0	0	0	1	77	700	17	205	0	618	163	75	0	669	0	0	105	340	0	0	0	0	0	0	0	0	0	357	0	0	0	0	0	42	0	3	1	42	77	0	28	146	1	1	0	0	58	145	0	170	0	93	150	161	451	50	0	0	636	0	5	0	0	0	1008	497	0	974	2	0	0	0	163	1	533	51	0	0	0	0	0	0	2	20	0	90	0	0	98	91	491	71	0	0	0	0	0	0	0	2	0	0	0	1	430	0	407	3	101	0	0	0	0	147	294	0	133	0	0	90	185	0	0	0	0	888	0	9	0	0	0	0	0	261	463
C330021F23Rik	0	1	2	0	0	0	0	5	1	1	1	1	1	1	0	0	2	1	1	1	2	0	2	2	0	0	0	3	0	1	0	1	1	0	0	1	0	1	0	0	1	2	0	0	0	0	2	1	0	1	0	2	0	3	1	0	2	1	1	0	2	0	2	1	0	0	2	4	0	2	4	3	3	1	0	1	2	0	2	2	0	0	0	0	1	1	2	2	0	0	0	3	1	0	1	1	0	3	0	0	1	1	3	1	1	0	0	1	0	1	0	0	1	3	1	1	0	0	0	0	0	1	1	1	0	1	0	4	0	1	3	1	1	0	1	0	2	1	1	4	4	1	0	1	1	1	0	3	1	1	0	2	2	0	0	0	4	1	1	0	0	0	0	1	1	1	2	0	0	0	1	0	3	1	0	2	1	1	1	1	1	1	0	2	1	0	3	0	0	1	2	2	0	16	2	0	2	0	3	0	0	1	0	0	0	0	1	3	1	1	0	1	1	1	0	1	2	0	0	1	0	1	0	1	1	3	0	1	0	1	0	0	1	5	0	0	0	1	2	3	0	0	0	0	1	3	1	0	6	0	1	0	0	1	0	1	0	0	0	1	0	0	3	5	0	4	2	4	3	2	0	0	2	1	0	1	0	1	1	0	1	1	1	1	2	0	2	1	4	1	0	2	0	0	4	1	0	0	1	0	1	2	4	2	1	2	1	3	1	1	0	1	4	0	0	1	1	0	1	2	0	3	0	2	0	1	0	2	3	1	4	0	1	3	5	1	0	1	0	1	2	1	1	3	3	1	1	5	2	2	0	3	2	1	1	1	0	0	2	1	0	2	1	1	1	1	0	0	0	2	1	2	1	1	0	6	5	1	1	0	2	1	1	1	0	1	2	0	2	4	4	1	0	0	1	3	1	0	1	2	1	1	3	0	0	2	0	1	2	5	0	0	1	2	1	2	0	8	3	2	2	0	0	1	5	3	0	0	0	2	1	1	1	2	1	1	3	0	7	1	1	3	1	1	1	2	2	2	2	2	2	1	2	1	2	2	4	0	0	0	2	4	0	3	0	1	1	5	0	3	2	3	1	4	0	1	1	0	1	2	0	0	0	1	0	0	1	2	0	0	0	3	2	0	0
C330022C24Rik	0	0	0	0	0	0	0	0	0	0	0	0	0	0	0	0	0	0	0	0	0	0	0	0	0	0	0	0	0	0	0	0	0	0	0	0	0	0	0	0	0	0	0	0	0	0	0	0	0	0	0	0	0	0	0	0	0	0	0	0	0	0	0	0	0	0	0	0	0	0	0	0	0	0	0	0	0	0	0	0	0	0	0	0	0	0	0	0	0	0	0	0	0	0	0	0	0	0	0	0	0	0	0	0	0	0	0	0	0	0	0	0	0	0	0	0	0	0	0	0	0	0	0	0	0	0	0	0	0	0	0	0	0	0	0	0	0	0	0	0	0	0	0	0	0	0	0	0	0	0	0	0	0	0	0	0	0	0	0	0	0	0	0	0	0	0	0	0	0	0	0	0	0	0	0	0	0	0	0	0	0	0	0	0	0	0	0	0	0	0	0	0	0	0	0	0	0	0	0	0	0	0	0	0	0	0	13	0	0	0	0	0	0	0	0	0	0	0	0	0	0	0	0	0	0	0	0	0	0	0	0	0	0	0	0	0	0	0	0	0	0	0	0	0	0	0	0	0	0	0	0	1	0	0	0	0	0	0	0	0	0	0	0	0	0	0	0	0	0	0	0	0	0	0	0	0	0	0	0	0	0	0	0	0	0	0	0	0	0	0	0	0	0	0	0	0	0	0	0	0	0	0	0	0	0	0	0	0	0	0	0	0	0	0	0	0	0	0	0	0	0	0	0	0	0	0	0	0	0	0	0	0	0	0	0	0	0	0	0	0	0	0	0	0	0	0	0	0	0	0	0	0	0	0	0	0	0	0	0	0	0	17	0	0	0	0	0	0	0	0	0	0	0	0	0	0	0	0	0	0	0	0	0	0	0	0	0	0	0	0	0	0	0	0	0	0	0	0	0	0	0	0	0	4	0	0	0	0	0	0	0	0	0	0	0	0	0	0	0	0	0	0	0	0	0	0	0	0	0	0	0	0	0	0	0	0	0	0	0	0	0	0	0	0	0	0	5	0	0	0	0	0	0	0	0	0	0	0	0	0	0	0	0	0	0	0	0	0	0	0	0	1	0	0	0	0	4	0	0	0	0	0	0	0	0	0	0	0	0	0	0	0	0	0	0
C330024C12Rik	0	0	0	0	0	0	0	0	0	0	0	0	0	0	0	0	0	0	0	0	0	0	0	0	0	0	0	0	0	0	0	0	0	0	0	0	0	0	0	0	0	0	0	0	0	0	0	0	0	0	0	0	0	0	0	0	0	0	0	0	0	0	0	0	0	0	0	0	0	0	0	0	0	0	0	0	0	0	0	0	0	0	0	0	0	0	0	0	0	0	0	0	0	0	0	0	0	0	0	0	0	0	0	0	0	0	0	0	0	0	0	0	0	0	0	0	0	0	0	0	0	0	0	0	0	0	0	0	0	0	0	0	0	0	0	0	0	0	0	0	0	0	0	0	0	0	0	0	0	0	0	0	0	0	0	0	0	0	0	0	0	0	0	0	0	0	0	0	0	0	0	0	0	0	0	0	0	0	0	0	0	0	0	0	0	0	0	0	0	0	0	0	0	0	0	0	0	0	0	0	0	0	0	0	0	0	0	0	0	0	0	0	0	0	0	0	0	0	0	0	0	0	0	0	0	0	0	0	0	0	0	0	0	0	0	0	0	0	0	0	0	0	0	0	0	0	0	0	0	0	0	0	0	0	0	0	0	0	0	0	0	0	0	0	0	0	0	0	0	0	0	0	0	0	0	0	0	0	0	0	0	0	0	0	0	0	0	0	0	0	0	0	0	0	0	0	0	0	0	0	0	0	0	0	0	0	0	0	0	0	0	0	0	0	0	0	0	0	0	0	0	0	0	0	0	0	0	0	0	0	0	0	0	0	0	0	0	0	0	0	0	0	0	0	0	0	0	0	0	0	0	0	0	0	0	0	0	0	0	0	0	0	0	0	0	0	0	0	0	0	0	0	0	0	0	0	0	0	0	0	0	0	0	0	0	0	0	0	0	0	0	0	0	0	0	0	0	0	0	0	0	0	0	0	0	0	0	0	0	0	0	0	0	0	0	0	0	0	0	0	0	0	0	0	0	0	0	0	0	0	0	0	0	0	0	0	0	0	0	0	0	0	0	0	0	0	0	0	0	0	0	0	0	0	0	0	0	0	0	0	0	0	0	0	0	0	0	0	0	0	0	0	0	0	0	0	0	0	0	0	0	0	0	0	0	0	0	0	0	0	0	0	0	0	0
C330024D21Rik	0	0	0	0	0	0	0	0	0	0	0	0	0	0	0	0	0	0	0	0	0	0	0	0	0	0	0	0	0	0	0	0	0	0	0	0	0	0	0	0	0	0	0	0	0	0	0	0	0	0	0	0	0	0	0	0	0	0	0	0	0	0	0	0	0	0	0	0	0	0	0	0	0	0	0	0	0	0	0	0	0	0	0	0	0	0	0	0	0	0	0	0	0	0	0	0	0	0	0	0	0	0	0	0	0	0	0	0	0	0	0	0	0	0	0	0	0	0	0	0	0	0	0	0	0	0	0	0	0	0	0	0	0	0	0	0	0	0	0	0	0	0	0	0	0	0	0	0	0	0	0	0	0	0	0	0	0	0	0	0	0	0	0	0	0	0	0	0	0	0	0	0	0	0	0	0	0	0	0	0	0	0	0	0	0	0	0	0	0	0	0	0	0	0	0	0	0	0	0	0	0	0	0	0	0	0	0	0	0	0	0	0	0	0	0	0	0	0	0	0	0	0	0	0	0	0	0	0	0	0	0	0	0	0	0	0	0	0	0	0	0	0	0	0	0	0	0	0	0	0	0	0	0	0	0	0	0	0	0	0	0	0	0	0	0	0	0	0	0	0	0	0	0	0	0	0	0	0	0	0	0	0	0	0	0	0	0	0	0	0	0	0	0	0	0	0	0	0	0	0	0	0	0	0	0	0	0	0	0	0	0	0	0	0	0	0	0	0	0	0	0	0	0	0	0	0	0	0	0	0	0	0	0	0	0	0	0	0	0	0	0	0	0	0	0	0	0	0	0	0	0	0	0	0	0	0	0	0	0	0	0	0	0	0	0	0	0	0	0	0	0	0	0	0	0	0	0	0	0	0	0	0	0	0	0	0	0	0	0	0	0	0	0	0	0	0	0	0	0	0	0	0	0	0	0	0	0	0	0	0	0	0	0	0	0	0	0	0	0	0	0	0	0	0	0	0	0	0	0	0	0	0	0	0	0	0	0	0	0	0	0	0	0	0	0	0	0	0	0	0	0	0	0	0	0	0	0	0	0	0	0	0	0	0	0	0	0	0	0	0	0	0	0	0	0	0	0	0	0	0	0	0	0	0	0	0	0	0	0	0	0	0	0	0	0
C330027C09Rik	0	0	0	8	0	272	0	0	0	0	0	0	38	0	0	0	0	0	0	0	0	0	0	0	0	0	0	0	0	0	0	0	0	13	0	0	0	0	0	0	0	0	0	0	0	0	63	0	0	0	0	0	0	7	0	0	48	0	28	0	0	0	0	0	0	0	0	0	0	0	0	0	0	0	0	0	29	0	0	0	0	0	0	0	0	427	0	0	0	0	0	0	0	0	0	0	0	0	0	0	0	0	0	0	0	0	0	0	0	78	0	0	0	0	0	0	0	0	0	0	0	0	0	0	27	54	0	0	0	0	0	0	0	0	0	0	0	0	0	0	0	150	0	0	0	0	0	0	0	0	0	0	1	0	0	0	131	31	0	0	0	0	0	0	0	0	0	0	0	0	15	0	0	0	0	0	0	0	0	0	0	0	0	0	0	0	0	0	0	0	0	191	0	49	0	0	0	0	0	0	0	0	0	0	8	0	0	0	0	0	0	0	0	0	0	0	0	0	0	0	9	20	0	4	0	0	0	0	0	79	0	0	0	0	0	0	0	0	0	13	0	49	0	0	51	0	0	205	0	0	0	0	0	0	0	0	0	0	0	0	0	0	0	0	0	0	0	0	0	0	0	0	0	0	0	0	0	0	0	0	0	0	0	0	0	0	0	0	0	0	0	25	0	0	0	0	0	0	0	0	0	0	0	0	0	0	0	0	0	0	0	0	0	0	0	0	0	0	0	0	0	0	0	0	0	0	0	0	0	0	0	0	0	0	0	0	0	0	0	0	0	0	0	0	0	0	0	0	0	0	0	0	0	0	0	0	0	0	0	0	0	0	0	0	0	0	0	0	0	0	0	0	0	0	0	0	0	0	0	0	0	0	0	0	0	0	0	0	0	0	0	0	0	0	0	0	0	0	0	0	0	0	0	0	0	0	0	0	0	0	0	0	0	0	0	0	0	0	0	0	0	0	0	0	0	0	0	0	0	0	0	0	0	0	0	0	0	0	0	0	0	0	0	0	0	0	0	0	0	0	0	0	0	0	0	0	0	0	0	0	0	0	0	0	0	0	0	0	0	0	0	0	0	0	0	0	0	0	0	24	0	0	0	0	0	0	0	0	0	0	0	0	0	0	0
C330046G13Rik	0	0	0	0	0	0	0	0	0	0	0	0	0	0	0	0	0	0	0	0	0	0	0	0	0	0	0	0	0	0	0	0	0	0	0	0	0	0	0	0	0	0	0	0	0	0	0	0	0	0	0	0	0	0	0	0	0	0	0	0	0	0	0	0	0	0	0	0	0	0	0	0	0	0	0	0	0	0	0	0	0	0	0	0	0	0	0	0	0	0	0	0	0	0	0	0	0	0	0	0	0	0	0	0	0	0	0	0	0	0	0	0	0	0	0	0	0	0	0	0	0	0	0	0	0	0	0	0	0	0	0	0	0	0	0	0	0	0	0	0	0	0	0	0	0	0	0	0	0	0	0	0	0	0	0	0	0	0	0	0	0	0	0	0	0	0	0	0	0	0	0	0	0	0	0	0	0	0	0	0	0	0	0	0	0	0	0	0	0	0	0	0	0	0	0	0	0	0	0	0	0	0	0	0	0	0	0	0	0	0	0	0	0	0	0	0	0	0	0	0	0	0	0	0	0	0	0	0	0	0	0	0	0	0	0	0	0	0	0	0	0	0	0	0	0	0	0	0	0	0	0	0	0	0	0	0	0	0	0	0	0	0	0	0	0	0	0	0	0	0	0	0	0	0	0	0	0	0	0	0	0	0	0	0	0	0	0	0	0	0	0	0	0	0	0	0	0	0	0	0	0	0	0	0	0	0	0	0	0	0	0	0	0	0	0	0	0	0	0	0	0	0	0	0	0	0	0	0	0	0	0	0	0	0	0	0	0	0	0	0	0	0	0	0	0	0	0	0	0	0	0	0	0	0	0	0	0	0	0	0	0	0	0	0	0	0	0	0	0	0	0	0	0	0	0	0	0	0	0	0	0	0	0	0	0	0	0	0	0	0	0	0	0	0	0	0	0	0	0	0	0	0	0	0	0	0	0	0	0	0	0	0	0	0	0	0	0	0	0	0	0	0	0	0	0	0	0	0	0	0	0	0	0	0	0	0	0	0	0	0	0	0	0	0	0	0	0	0	0	0	0	0	0	0	0	0	0	0	0	0	0	0	0	0	0	0	0	0	0	0	0	0	0	0	0	0	0	0	0	0	0	0	0	0	0	0	0	0	0	0	0	0	0	0	0
C3ar1	0	0	0	0	0	0	0	0	0	0	0	0	0	0	0	0	0	0	0	0	0	0	0	0	0	0	0	0	0	0	0	0	0	0	0	0	0	0	0	0	0	0	0	0	0	0	0	0	0	0	0	0	0	0	0	0	0	0	0	0	0	0	0	0	0	0	0	0	0	0	0	0	0	0	0	0	0	0	0	0	0	0	0	0	0	0	0	0	0	0	0	0	0	0	0	0	0	0	0	0	0	0	0	0	0	0	0	0	0	0	0	0	0	0	0	0	0	0	0	0	0	0	0	0	0	0	0	0	0	0	0	0	0	0	0	0	0	0	0	0	0	0	0	0	0	0	0	0	0	0	0	0	0	0	0	0	0	0	0	0	0	0	0	0	0	0	0	0	0	0	0	0	0	0	0	0	0	0	0	0	0	0	0	0	0	0	0	0	0	0	0	0	0	0	0	0	0	0	0	0	0	0	0	0	0	0	0	0	0	0	0	0	0	0	0	0	0	0	0	0	0	0	0	0	0	0	0	0	0	0	0	0	0	0	0	0	0	0	0	0	0	0	0	0	0	0	0	0	0	0	0	0	0	0	0	0	0	0	0	0	0	0	0	0	0	0	0	0	0	0	0	0	0	0	0	0	0	0	0	0	0	0	0	0	0	0	0	0	0	0	0	0	0	0	0	0	0	0	0	0	0	0	0	0	0	0	0	0	0	0	0	0	0	0	0	0	0	0	0	0	0	0	0	0	0	0	0	0	0	0	0	0	0	0	0	0	0	0	0	0	0	0	0	0	0	0	0	0	0	0	0	0	0	0	0	0	0	0	0	0	0	0	0	0	0	0	0	0	0	0	0	0	0	0	0	0	0	0	0	0	0	0	0	0	0	0	0	0	0	0	0	0	0	0	0	0	0	0	0	0	0	0	0	0	0	0	0	0	0	0	0	0	0	0	0	0	0	0	0	0	0	0	0	0	0	0	0	0	0	0	0	0	0	0	0	0	0	0	0	0	0	0	0	0	0	0	0	0	0	0	0	0	0	0	0	0	0	0	0	0	0	0	0	0	0	0	0	0	0	0	0	0	0	0	0	0	0	0	0	0	0	0	0	0	0	0	0	0	0	0	0	0	0	0	0
C430002E04Rik	0	0	0	0	0	0	0	0	0	0	0	0	0	0	0	0	0	0	0	0	0	0	0	0	0	0	0	0	0	0	0	0	0	0	0	0	0	0	0	0	0	0	0	0	0	0	9	0	0	0	0	0	0	0	0	0	0	0	0	0	0	0	0	0	0	0	0	0	0	0	0	0	0	0	0	0	0	0	0	0	0	0	0	0	0	0	0	0	0	0	0	0	0	0	0	0	0	0	0	0	0	0	0	0	0	0	0	0	0	0	0	0	0	0	0	0	0	0	0	0	0	0	0	0	0	0	0	0	0	0	0	0	0	0	0	0	0	0	0	0	0	0	0	0	0	0	0	0	0	0	0	0	0	0	0	0	0	0	0	0	0	0	0	0	0	0	0	0	0	0	0	0	0	0	0	0	0	0	0	0	0	0	0	0	0	0	0	0	0	0	0	0	0	0	0	0	0	0	0	0	0	0	0	0	0	0	0	0	0	0	0	0	0	0	0	0	0	0	0	0	0	0	0	0	0	0	0	0	0	0	0	0	0	0	0	0	0	0	0	0	0	0	0	0	0	0	0	0	0	0	0	0	0	0	0	0	0	0	0	0	0	0	0	0	0	0	0	0	0	0	0	0	0	0	0	0	0	0	0	0	0	0	0	0	0	0	0	0	0	0	0	0	0	0	0	0	0	0	0	0	0	0	0	0	0	0	0	0	0	0	0	0	0	0	0	0	0	0	0	0	0	0	0	0	0	0	0	0	0	0	0	0	0	0	0	0	0	0	0	0	0	0	0	0	0	0	0	0	0	0	0	0	0	0	0	0	0	0	0	0	0	0	0	0	0	0	0	0	0	0	0	0	0	0	0	0	0	0	0	0	0	0	0	0	0	0	0	0	0	0	0	0	0	0	0	0	0	0	0	0	0	0	0	0	0	0	0	0	0	0	0	0	0	0	0	0	0	0	0	0	0	0	0	0	0	0	0	0	0	0	0	0	0	0	0	0	0	0	0	0	0	0	0	0	0	0	0	0	0	0	0	0	0	0	0	0	0	0	0	0	0	0	0	0	0	0	0	0	0	0	0	0	0	0	0	0	0	0	0	0	0	0	0	0	0	0	0	0	0	0	0	0	0	0	0
C430048L16Rik	28	0	0	0	0	0	0	0	0	0	0	0	0	61	0	0	0	0	0	0	0	0	0	0	0	0	0	0	0	5	0	0	0	0	0	0	0	0	0	2	0	29	11	0	0	3	7	0	0	11	0	0	0	0	0	0	0	0	0	0	0	0	0	0	0	0	0	0	2	20	0	0	0	0	0	0	0	0	0	0	215	0	0	0	6	0	0	0	0	1	0	0	0	0	0	0	0	0	0	0	0	0	0	0	0	0	1	10	0	0	0	0	248	0	51	0	0	64	0	15	0	0	0	94	0	0	0	0	0	0	0	0	0	0	0	0	0	0	1	0	0	1	0	0	0	1	4	0	0	0	0	0	0	0	0	0	0	0	0	0	0	0	0	0	7	2	67	13	0	0	0	0	0	0	0	0	0	0	0	0	0	1	0	0	0	0	0	0	0	0	0	0	0	0	0	0	36	2	1	0	0	0	0	0	73	0	0	0	0	0	0	0	0	0	0	0	0	0	0	0	0	69	0	0	0	0	0	0	0	0	0	0	0	0	0	0	0	0	0	0	0	0	0	9	5	4	0	8	0	0	0	0	0	0	0	0	0	224	0	0	0	0	0	0	0	0	0	0	0	0	0	0	0	0	0	0	0	0	0	0	0	0	0	0	0	0	0	0	0	0	0	8	0	34	2	0	0	0	0	92	0	0	0	0	356	0	4	0	0	0	0	0	0	0	0	148	0	0	0	0	179	0	0	0	0	1	0	2	0	0	0	0	0	0	10	0	0	0	0	0	25	0	0	9	0	0	0	2	0	0	1	3	0	102	0	0	0	0	0	0	107	0	0	0	0	289	0	26	0	0	0	154	0	0	0	0	7	0	2	0	0	105	0	0	23	0	0	0	0	0	0	0	0	0	0	144	7	0	0	0	0	0	564	0	0	0	23	8	20	0	0	0	0	3	0	0	6	0	0	0	0	0	0	15	0	0	0	0	0	0	68	59	1	0	0	0	0	0	0	0	0	0	0	0	4	0	0	0	0	1	0	0	0	0	0	0	0	0	0	0	0	133	0	0	0	0	0	0	16	0	0	0	79	0	0	0	27	97	0	0	0	0	3	26	0	0	0	11	3	0	0	4	2	1	0
C430049B03Rik	0	80	64	0	0	0	0	0	0	0	0	0	0	0	0	0	70	0	0	0	0	0	0	0	0	0	0	0	0	0	0	0	0	0	0	0	0	0	0	0	0	0	0	0	0	0	0	0	0	0	0	0	0	0	74	0	1	0	0	0	0	0	0	0	0	0	0	0	0	15	0	0	0	2	0	0	19	0	0	0	0	0	0	0	13	0	0	0	0	0	0	0	0	0	0	0	0	0	0	0	0	0	0	0	0	0	0	0	0	0	0	0	2	0	1	0	0	0	0	0	0	0	0	0	0	0	0	0	0	0	0	0	0	0	0	0	0	0	0	0	0	0	0	0	0	0	1	0	0	0	0	0	0	0	0	0	0	0	0	0	0	0	0	0	0	0	0	0	0	0	0	0	0	0	0	0	0	0	0	0	0	0	0	0	0	0	0	0	0	0	0	11	0	0	0	0	0	0	0	0	0	0	0	0	0	0	0	0	54	0	0	0	0	0	0	0	0	0	0	0	0	0	0	36	2	0	0	0	0	0	0	0	0	0	0	0	0	0	0	0	0	0	0	0	0	0	16	0	0	0	0	0	0	0	0	0	0	0	0	0	0	0	0	0	0	0	0	0	0	0	0	0	0	0	0	0	0	0	1	0	0	0	0	0	0	0	0	0	0	0	0	0	0	0	0	0	0	0	0	0	0	0	0	0	0	0	0	0	0	0	0	0	0	0	0	0	0	0	0	0	0	0	0	0	0	0	0	0	0	0	0	0	0	0	0	0	0	0	0	0	0	0	0	0	0	0	0	0	0	0	0	0	0	0	0	0	0	0	0	0	0	0	0	0	0	0	0	0	0	0	0	0	0	0	0	0	0	0	0	0	0	0	0	0	0	0	0	1	0	0	0	0	0	0	0	0	0	0	0	0	0	0	0	0	0	0	0	0	0	0	0	0	0	0	0	0	0	0	0	0	0	0	0	0	0	0	0	0	0	0	0	0	0	0	0	0	0	0	0	0	0	0	0	0	0	0	0	0	0	0	0	0	0	0	0	0	0	0	0	0	0	0	0	0	0	0	0	0	0	0	0	0	0	0	0	0	0	0	0	0	0	0	0	0	0	0	0	0	0	0	0	0	0	0	0
C4a	0	0	0	0	0	0	0	0	0	0	0	0	0	0	0	0	0	0	0	0	0	0	0	0	0	0	0	0	0	0	0	0	0	0	0	0	0	0	0	0	0	0	0	0	0	0	0	0	0	0	0	0	0	0	0	0	0	0	0	0	0	0	0	0	0	0	0	0	0	0	0	0	0	0	0	0	0	0	0	0	0	0	0	0	0	0	0	0	0	0	0	0	0	0	0	0	0	0	0	0	0	0	0	0	0	0	0	0	0	0	0	0	0	0	0	0	0	0	0	0	0	0	0	0	0	0	0	0	0	0	0	0	0	0	0	0	0	0	0	0	0	0	0	0	0	0	0	0	0	0	0	0	0	0	0	0	0	0	0	0	0	3	0	0	0	0	0	0	0	0	0	0	0	0	0	0	0	0	0	0	0	0	0	0	0	0	0	0	0	0	0	0	0	0	0	0	0	0	0	0	0	0	0	0	0	0	0	0	0	0	0	0	0	0	0	0	0	0	0	0	0	0	0	0	0	0	0	0	0	0	0	0	0	0	0	0	0	0	0	0	0	0	0	0	0	0	0	0	0	0	0	0	0	0	0	0	0	0	0	0	0	0	0	0	0	0	3	0	0	0	0	0	0	0	0	0	0	0	0	0	0	0	0	0	0	0	0	0	0	0	0	0	0	0	0	0	0	0	0	0	0	0	0	0	0	0	0	0	0	0	132	0	0	0	0	0	0	0	0	0	105	0	0	0	0	0	0	0	0	0	0	0	0	0	0	0	0	0	0	0	0	0	0	0	0	0	0	0	0	0	0	0	0	0	0	0	0	0	0	0	0	0	0	7	0	0	0	0	0	0	0	0	0	0	0	0	0	0	0	0	0	0	0	0	0	0	0	0	0	0	0	0	0	0	0	0	0	0	0	0	0	0	0	0	0	0	0	0	0	0	0	0	33	0	0	0	0	0	0	0	0	0	0	0	0	0	0	0	0	0	0	0	0	0	0	0	0	0	0	0	0	0	0	0	0	0	0	157	0	0	0	0	0	0	0	0	0	0	0	0	0	0	0	0	0	0	0	0	0	0	0	0	0	0	0	0	0	0	0	0	0	0	0	0	0	0	0	0	0	0	0	0	0	0	0
C4b	0	0	0	0	0	0	0	0	0	0	0	0	0	0	0	0	0	0	0	0	0	0	0	0	0	0	0	0	0	0	0	0	0	0	0	0	0	0	0	0	0	0	0	0	0	0	0	0	0	0	0	0	0	0	0	0	0	0	0	0	0	0	0	0	0	0	0	0	0	0	0	0	0	0	0	0	0	0	0	0	0	0	0	0	0	0	0	0	0	0	0	0	0	0	0	0	0	0	0	0	0	0	0	0	0	0	0	0	0	0	0	0	0	0	0	0	0	0	0	0	0	0	0	0	0	0	0	0	0	0	0	0	0	0	0	0	0	0	0	0	0	0	0	0	0	0	0	0	0	0	0	0	0	0	0	0	0	0	0	0	0	0	0	0	0	0	0	0	0	0	0	0	0	0	0	0	0	0	0	0	0	0	0	0	0	0	0	0	0	0	0	0	0	0	0	0	0	0	0	0	0	0	0	0	0	0	0	0	0	0	0	0	0	0	0	0	0	0	0	0	0	0	0	0	0	0	0	0	0	0	0	0	0	0	0	0	0	0	0	0	0	0	0	0	0	0	0	0	0	0	0	0	0	0	0	0	0	0	0	0	0	0	0	0	0	0	0	0	0	0	0	0	0	0	0	0	0	0	0	0	0	0	0	0	0	0	0	0	0	0	0	0	0	0	0	0	0	0	0	0	0	0	0	0	0	0	0	0	0	0	28	0	0	0	0	0	0	0	0	0	14	0	0	0	0	0	0	0	0	0	0	0	0	0	0	0	0	0	0	0	0	0	0	0	0	0	0	0	0	0	0	0	0	0	0	0	0	0	0	0	0	0	0	0	0	0	0	0	0	0	0	0	0	0	0	0	0	0	0	0	0	0	0	0	0	0	0	0	0	0	0	0	0	0	0	0	0	0	0	0	0	0	0	0	0	0	0	0	0	0	0	0	0	0	0	0	0	0	0	0	0	0	0	0	0	0	0	0	0	0	0	0	0	0	0	0	0	0	0	0	0	0	0	0	0	0	0	7	0	0	0	0	0	0	0	0	0	0	0	0	0	0	0	0	0	0	0	0	0	0	0	0	0	0	0	0	0	0	0	0	0	0	0	0	0	0	0	0	0	0	0	0	0	0	0
C4bp	0	0	0	0	0	0	0	0	0	0	0	0	0	0	0	0	0	0	0	0	0	0	0	0	0	0	0	0	0	0	0	0	0	0	0	0	0	0	0	0	0	0	0	0	0	0	0	0	0	0	0	0	0	0	0	0	0	0	0	0	0	0	0	0	0	0	0	0	0	0	0	0	0	0	0	0	0	0	0	0	0	0	0	0	0	0	0	0	0	0	0	0	0	0	0	0	0	0	0	0	0	0	0	0	0	0	0	0	0	0	0	0	0	0	0	0	0	0	0	0	0	0	0	0	0	0	0	0	0	0	0	0	0	0	0	0	0	0	0	0	0	0	0	0	0	0	0	0	0	0	0	0	0	0	0	0	0	0	0	0	0	0	0	0	0	0	0	0	0	0	0	0	0	0	0	0	0	0	0	0	0	0	0	0	0	0	0	0	0	0	0	0	0	0	0	0	0	0	0	0	0	0	0	0	0	0	0	0	0	0	0	0	0	0	0	0	0	0	0	0	0	0	0	0	0	0	0	0	0	0	0	0	0	0	0	0	0	0	0	0	0	0	0	0	0	0	0	0	0	0	0	0	0	0	0	0	0	0	0	0	0	0	0	0	0	0	0	0	0	0	0	0	0	0	0	0	0	0	0	0	0	0	0	0	0	0	0	0	0	0	0	0	0	0	0	0	0	0	0	0	0	0	0	0	0	0	0	0	0	0	0	0	0	0	0	0	0	0	0	0	0	0	0	0	0	0	0	0	0	0	0	0	0	0	0	0	0	0	0	0	0	0	0	0	0	0	0	0	0	0	0	0	0	0	0	0	0	0	0	0	0	0	0	0	0	0	0	0	0	0	0	0	0	0	0	0	0	0	0	0	0	0	0	0	0	0	0	0	0	0	0	0	0	0	0	0	0	0	0	0	0	0	0	0	0	0	0	0	0	0	0	0	0	0	0	0	0	0	0	0	0	0	0	0	0	0	0	0	0	0	0	0	0	0	0	0	0	0	0	0	0	0	0	0	0	0	0	0	0	0	0	0	0	0	0	0	0	0	0	0	0	0	0	0	0	0	0	0	0	0	0	0	0	0	0	0	0	0	0	0	0	0	0	0	0	0	0	0	0	0	0	0	0	0	0
C4bp-ps1	0	0	0	0	0	0	0	0	0	0	0	0	0	0	0	0	0	0	0	0	0	0	0	0	0	0	0	0	0	0	0	0	0	0	0	0	0	0	0	0	0	0	0	0	0	0	0	0	0	0	0	0	0	0	0	0	0	0	0	0	0	0	0	0	0	0	0	0	0	0	0	0	0	0	0	0	0	0	0	0	0	0	0	0	0	0	0	0	0	0	0	0	0	0	0	0	0	0	0	0	0	0	0	0	0	0	0	0	0	0	0	0	0	0	0	0	0	0	0	0	0	0	0	0	0	0	0	0	0	0	0	0	0	0	0	0	0	0	0	0	0	0	0	0	0	0	0	0	0	0	0	0	0	0	0	0	0	0	0	0	0	0	0	0	0	0	0	0	0	0	0	0	0	0	0	0	0	0	0	0	0	0	0	0	0	0	0	0	0	0	0	0	0	0	0	0	0	0	0	0	0	0	0	0	0	0	0	0	0	0	0	0	0	0	0	0	0	0	0	0	0	0	0	0	0	0	0	0	0	0	0	0	0	0	0	0	0	0	0	0	0	0	0	0	0	0	0	0	0	0	0	0	0	0	0	0	0	0	0	0	0	0	0	0	0	0	0	0	0	0	0	0	0	0	0	0	0	0	0	0	0	0	0	0	0	0	0	0	0	0	0	0	0	0	0	0	0	0	0	0	0	0	0	0	0	0	0	0	0	0	0	0	0	0	0	0	0	0	0	0	0	0	0	0	0	0	0	0	0	0	0	0	0	0	0	0	0	0	0	0	0	0	0	0	0	0	0	0	0	0	0	0	0	0	0	0	0	0	0	0	0	0	0	0	0	0	0	0	0	0	0	0	0	0	0	0	0	0	0	0	0	0	0	0	0	0	0	0	0	0	0	0	0	0	0	0	0	0	0	0	0	0	0	0	0	0	0	0	0	0	0	0	0	0	0	0	0	0	0	0	0	0	0	0	0	0	0	0	0	0	0	0	0	0	0	0	0	0	0	0	0	0	0	0	0	0	0	0	0	0	0	0	0	0	0	0	0	0	0	0	0	0	0	0	0	0	0	0	0	0	0	0	0	0	0	0	0	0	0	0	0	0	0	0	0	0	0	0	0	0	0	0	0	0	0
C530005A16Rik	8	0	0	0	0	0	0	0	0	16	0	0	0	0	0	0	0	0	0	10	0	0	0	0	0	0	0	0	0	0	0	0	0	0	0	0	0	0	0	0	0	0	0	0	0	0	0	0	0	0	0	0	0	0	0	0	0	0	0	0	0	0	0	0	0	0	0	0	0	0	0	0	0	0	18	0	0	0	0	0	0	0	0	0	0	0	62	0	0	0	0	0	0	0	0	0	0	0	0	0	0	0	0	0	0	0	0	6	0	0	0	0	0	0	0	0	0	0	0	0	0	0	0	0	0	0	0	0	187	0	0	0	0	1	0	0	0	0	0	0	0	0	0	0	0	0	0	0	0	0	0	0	0	0	0	0	0	0	88	0	0	0	0	0	0	0	0	0	0	0	0	0	0	0	0	0	0	0	0	0	0	0	0	0	0	0	0	0	0	0	0	0	0	0	0	0	0	0	0	0	0	0	0	0	0	0	0	0	0	0	0	0	0	0	0	0	0	0	11	0	0	0	0	0	0	0	0	0	0	0	0	0	0	0	0	0	0	0	0	0	0	0	0	0	0	0	0	0	0	0	0	0	0	0	0	0	0	0	0	0	0	0	0	0	0	0	0	0	0	0	0	0	0	0	0	0	0	0	0	0	0	0	0	0	0	0	0	0	0	0	0	0	0	0	0	0	0	0	0	0	0	0	0	0	0	22	0	0	0	0	0	0	0	0	102	0	0	53	0	0	0	0	0	0	0	5	0	0	0	0	0	0	0	0	0	0	0	0	0	0	0	0	0	0	0	0	0	0	0	0	0	0	0	0	0	0	0	0	0	0	0	0	0	0	0	0	0	0	0	0	0	0	0	0	0	0	0	0	0	0	0	0	0	0	0	0	0	0	0	0	0	0	0	0	0	0	0	0	0	0	0	0	0	1	0	0	0	0	0	0	0	0	0	0	0	0	0	0	0	0	0	0	0	0	0	0	0	0	0	0	0	0	0	0	0	0	0	0	0	20	0	0	0	0	0	0	0	0	41	0	0	0	0	0	0	0	0	0	0	0	0	0	0	0	0	0	0	0	0	0	0	0	0	0	0	0	0	0	0	0	0	0	0	0	0	0	0	0	0	0	0	0	0	0	0
C530008M17Rik	0	0	0	0	0	0	0	0	0	0	0	0	0	0	0	0	0	0	0	0	0	0	0	0	0	0	0	0	0	0	0	0	0	0	0	0	0	0	6	0	0	0	0	0	0	0	0	0	0	0	0	0	0	0	0	0	0	0	0	0	0	0	0	0	0	0	0	0	0	0	0	0	0	0	0	0	0	0	0	0	0	0	0	0	0	0	0	0	0	0	0	235	0	0	0	0	0	0	0	0	0	0	0	0	0	0	0	0	0	0	0	0	0	0	0	0	0	0	0	0	0	0	0	0	0	0	0	0	0	0	337	0	0	0	0	0	0	0	0	0	0	0	0	0	0	0	0	0	0	0	0	0	0	0	0	0	0	0	0	0	31	52	0	0	0	0	0	0	0	0	0	0	0	0	0	0	0	0	0	0	0	0	0	0	0	0	0	0	0	0	0	0	0	0	0	0	0	0	0	0	0	0	0	0	0	0	0	0	0	0	0	0	0	0	0	0	0	0	0	0	0	0	0	0	0	0	0	0	0	0	0	0	0	0	0	0	0	0	0	0	0	0	0	0	0	0	0	0	0	0	0	0	0	0	0	0	0	0	0	0	0	0	206	0	0	0	0	0	0	0	0	0	0	0	0	0	0	0	0	0	0	0	0	0	0	0	0	0	0	0	0	0	0	0	0	0	0	0	0	0	0	0	0	0	0	0	0	0	0	0	0	0	0	0	0	0	0	0	0	0	0	48	0	0	0	0	0	0	0	235	0	0	0	0	0	0	24	0	0	0	0	0	0	0	0	0	0	0	0	0	0	0	0	0	0	55	0	0	0	0	0	0	0	0	0	0	0	0	0	0	0	0	0	0	0	0	0	0	0	0	0	0	0	0	0	0	63	0	0	17	0	0	0	0	0	0	0	0	110	0	0	0	0	0	0	0	0	126	270	0	0	0	0	0	0	0	0	0	0	0	0	0	0	0	0	0	0	0	0	0	0	0	0	0	0	0	0	0	0	0	0	0	157	0	20	0	0	0	0	0	0	291	0	0	0	0	0	0	0	0	0	0	0	0	0	0	0	0	0	0	0	0	0	0	0	0	0	0	0	0	0	0	0	0	0	0	0	0	0	0	0	0	0	0	0
C530028O21Rik	0	0	0	0	0	0	0	0	0	0	0	0	0	0	0	0	0	0	0	0	0	0	0	0	0	0	0	0	0	0	0	0	0	0	0	0	0	0	0	0	0	0	0	0	54	0	0	0	12	0	0	0	0	0	0	0	0	0	0	0	0	0	0	0	0	0	0	0	0	0	0	0	0	0	0	0	0	0	0	0	0	0	0	0	0	0	0	0	0	0	0	0	0	0	0	0	0	0	0	0	0	0	0	0	0	0	0	0	0	0	0	0	0	0	0	0	0	0	0	0	0	0	0	0	0	0	0	0	0	0	0	0	0	0	0	0	0	0	0	0	0	0	0	0	0	0	1	0	0	0	0	0	0	0	0	0	0	0	0	0	39	0	0	0	0	172	0	0	0	0	0	0	0	0	0	0	0	0	0	0	0	0	0	0	0	0	0	0	0	0	0	0	0	0	0	0	0	0	0	0	0	0	0	0	0	0	0	0	112	0	0	0	0	0	0	0	0	0	0	0	0	0	0	0	0	0	0	0	0	0	0	0	0	0	0	0	0	0	0	0	0	0	0	0	0	0	0	0	0	0	0	0	0	0	0	0	0	0	0	0	0	0	0	0	0	0	0	0	0	0	0	0	0	0	0	0	0	0	0	0	0	0	0	0	0	0	0	0	0	0	0	0	0	0	0	0	0	0	0	0	53	0	0	0	0	0	0	0	0	0	0	0	0	0	0	105	87	0	0	0	0	0	0	0	0	0	0	0	0	0	0	38	22	0	0	0	0	0	0	0	0	0	0	0	0	0	0	0	38	0	1	0	230	0	0	0	0	0	0	0	0	0	0	0	0	0	0	0	0	78	0	0	10	0	0	0	0	0	0	0	0	0	0	0	0	0	0	0	0	0	0	0	0	0	0	0	0	0	0	0	0	0	0	0	0	0	0	0	0	0	0	0	0	0	0	0	0	0	0	205	0	0	0	0	0	0	0	0	0	0	0	0	119	0	0	0	0	0	0	0	0	0	318	0	0	0	0	0	0	0	0	0	0	0	0	0	0	0	0	0	0	0	0	0	0	0	0	0	0	0	0	0	0	0	0	0	0	0	0	0	0	0	0	0	0	0	0	0	0	0	0	0	0	0	0
C530044C16Rik	0	0	0	0	0	0	0	0	0	0	0	0	0	0	0	0	0	0	0	0	0	0	0	0	0	0	0	0	0	0	0	0	0	0	0	0	0	0	0	0	0	0	0	0	0	0	0	0	0	0	0	0	0	0	0	0	0	0	0	0	0	0	0	0	0	0	0	0	0	0	0	0	0	0	0	0	0	0	0	0	0	0	0	0	0	0	0	0	0	0	0	0	0	0	0	0	0	0	0	0	0	0	0	0	0	0	0	0	0	0	0	0	0	0	0	0	0	0	0	0	0	0	0	0	0	0	0	0	0	0	0	0	0	0	0	0	0	0	0	0	0	0	0	0	0	0	0	0	0	0	0	0	0	0	0	0	0	0	0	0	0	0	0	0	0	0	0	0	0	0	0	0	0	0	0	0	0	0	0	0	0	0	0	0	0	0	0	0	0	0	0	0	0	0	0	0	0	0	0	0	0	0	0	0	0	0	0	0	0	0	0	0	0	0	0	0	0	0	0	0	0	0	0	0	0	0	0	0	0	0	0	0	0	0	0	0	0	0	0	0	0	0	0	0	0	0	0	0	0	0	0	0	0	0	0	0	0	0	0	0	0	0	0	0	0	0	0	0	0	0	0	0	0	0	0	0	160	0	0	0	0	0	0	0	0	0	0	0	0	0	0	0	0	0	0	0	0	0	0	0	0	0	0	0	0	0	0	0	0	0	0	0	0	0	0	0	0	0	0	0	0	0	0	0	0	0	0	0	0	0	0	0	0	0	0	0	0	0	0	0	0	0	0	0	0	0	0	0	0	0	0	0	0	0	0	0	0	0	0	0	0	0	0	0	0	0	0	0	0	0	0	0	0	0	0	0	0	0	0	0	0	0	0	0	0	0	0	0	0	0	0	0	0	0	0	0	0	0	0	0	0	0	0	0	0	0	0	0	0	0	0	0	0	0	0	0	0	0	0	0	0	0	0	0	0	0	0	0	0	0	0	0	0	0	0	0	0	0	0	0	0	0	0	0	0	0	0	0	0	0	0	0	0	0	0	0	0	0	0	0	0	0	0	0	0	0	0	0	0	0	0	0	0	0	0	0	0	0	0	0	0	0	0	0	0	0	0	0	0	0	0	0	0	0	0
C5ar1	0	0	0	0	0	0	0	0	0	0	0	0	0	0	0	0	0	0	0	0	0	0	0	0	0	0	0	0	0	0	0	0	0	0	0	0	0	0	0	0	0	0	0	0	0	0	0	0	0	0	0	0	0	0	0	0	0	0	0	0	0	0	0	0	0	0	0	0	0	0	0	0	0	0	0	0	0	0	0	0	0	0	0	0	0	0	0	0	0	0	0	0	0	0	0	0	0	0	0	0	0	0	0	0	0	0	0	0	0	0	0	0	0	0	0	0	0	0	0	0	0	0	0	0	0	0	0	0	0	0	0	0	0	0	0	0	0	0	0	0	0	0	0	0	0	0	0	0	0	0	0	0	0	0	0	0	0	0	0	0	0	0	0	0	0	0	0	0	0	0	0	0	0	0	0	0	0	0	0	0	0	0	0	0	0	0	0	0	0	0	0	0	0	0	0	0	0	0	0	0	0	0	0	0	0	0	0	0	0	0	0	0	0	0	0	0	0	0	0	0	0	0	0	0	0	0	0	0	0	0	0	0	0	0	0	0	0	0	0	0	0	0	0	0	0	0	0	0	0	0	0	0	0	0	0	0	0	0	0	0	0	0	0	0	0	0	0	0	0	0	0	0	0	0	0	0	0	0	0	0	0	0	0	0	0	0	0	0	0	0	0	0	0	0	0	0	0	0	0	0	0	0	0	0	0	0	0	0	0	0	0	0	0	0	0	0	0	0	0	0	0	0	0	0	0	0	0	0	0	0	0	0	0	0	0	0	0	0	0	0	0	0	0	0	0	0	0	0	0	0	0	0	0	0	0	0	0	0	0	0	0	0	0	0	0	0	0	0	0	0	0	0	0	0	0	0	0	0	0	0	0	0	0	0	0	0	0	0	0	0	0	0	0	0	0	0	0	0	0	0	0	0	0	0	0	0	0	0	0	0	0	0	0	0	0	0	0	0	0	0	0	0	0	0	0	0	0	0	0	0	0	0	0	0	0	0	0	0	0	0	0	0	0	0	0	0	0	0	0	0	0	0	0	0	0	0	0	0	0	0	0	0	0	0	0	0	0	0	0	0	0	0	0	0	0	0	0	0	0	0	0	0	0	0	0	0	0	0	0	0	0	0	0	0	0
C6	0	0	0	0	0	0	0	0	0	0	0	0	0	0	0	0	0	0	0	0	0	0	0	0	0	0	0	0	0	0	0	0	0	0	0	0	0	0	0	0	0	0	0	0	0	0	0	0	0	0	0	0	0	0	0	0	0	0	0	0	0	0	0	0	0	0	0	0	0	0	0	0	0	0	0	0	0	0	0	0	0	0	0	0	0	0	0	0	0	0	0	0	0	0	0	0	0	0	0	0	0	0	0	0	0	0	0	0	0	0	0	0	0	0	0	0	0	0	0	0	0	0	0	0	0	0	0	0	0	0	0	0	0	0	0	0	0	0	0	0	0	0	0	0	0	0	0	0	0	0	0	0	0	0	0	0	0	0	0	0	0	0	0	0	0	0	0	0	0	0	0	0	0	0	0	0	0	0	0	0	0	0	0	0	0	0	0	0	0	0	0	0	0	0	0	0	0	0	0	0	0	0	0	0	0	0	0	0	0	0	0	0	0	0	0	0	0	0	0	0	0	0	0	0	0	0	0	0	0	0	0	0	0	0	0	0	0	0	0	0	0	0	0	0	0	0	0	0	0	0	0	0	0	0	0	0	0	0	0	0	0	0	0	0	0	0	0	0	0	0	0	0	0	0	0	0	0	0	0	0	0	0	0	0	0	0	0	0	0	0	0	0	0	0	0	0	0	0	0	0	0	0	0	0	0	0	0	0	0	0	0	0	0	0	0	0	1	0	0	0	0	84	0	0	0	0	0	0	0	0	0	0	0	0	0	0	0	0	0	0	0	0	0	0	0	0	0	0	0	0	0	0	0	0	0	0	0	0	0	0	0	0	0	0	0	0	0	0	0	0	0	0	0	0	0	0	0	0	0	0	0	0	0	0	0	0	0	276	0	0	0	0	0	0	0	0	0	0	0	0	0	0	0	0	0	0	0	0	0	0	0	0	0	0	0	0	22	0	0	388	0	0	0	0	0	0	0	0	0	0	0	0	0	0	0	0	0	0	0	0	0	0	0	0	0	0	0	0	0	0	0	0	0	0	53	0	0	0	0	0	0	0	0	0	0	0	0	0	0	0	0	0	0	0	0	0	0	0	0	0	0	0	0	0	0	0	0	0	0	0	0	0	0	0	0
C630004H02Rik	0	0	0	1	0	0	0	0	0	0	0	13	27	0	0	0	0	0	0	0	6	0	0	5	53	0	0	0	0	0	0	0	0	0	59	141	0	0	0	0	0	0	0	0	77	0	4	0	0	0	79	2	0	0	0	0	0	0	0	0	0	407	0	0	0	0	0	0	14	0	0	0	50	0	23	0	38	32	0	0	0	0	0	0	0	0	33	66	0	18	0	0	0	0	0	10	0	0	0	0	0	0	0	32	0	0	0	0	0	160	0	0	0	55	0	68	0	0	0	16	0	30	35	3	0	64	0	0	0	0	0	0	0	2	0	0	47	0	0	0	0	0	0	8	0	34	0	0	74	0	0	0	0	0	497	350	5	1	0	0	3	246	0	0	0	0	67	0	0	0	0	0	0	0	0	33	1	0	0	0	18	0	0	0	0	323	0	0	248	0	187	0	0	0	0	0	0	0	0	0	0	0	0	0	45	0	0	0	0	0	0	0	0	0	0	22	0	0	0	14	0	312	0	117	3	0	0	0	0	0	0	0	0	0	0	57	0	9	0	19	1	0	2	7	1	0	0	8	0	20	80	0	0	113	0	0	0	0	16	0	0	0	2	0	235	0	0	0	0	39	104	2	0	0	0	0	28	0	2	0	50	187	0	131	0	0	0	0	340	399	86	0	0	0	0	86	0	435	45	0	0	0	0	0	0	0	0	0	0	0	0	264	0	0	0	0	0	116	2	0	3	0	27	0	232	934	5	6	0	135	0	0	0	0	0	0	621	322	29	0	0	0	9	162	0	0	0	0	0	0	0	123	0	133	80	304	10	126	0	116	613	74	11	0	0	0	0	0	182	0	0	0	76	20	0	0	0	0	145	0	0	318	0	0	0	0	470	0	109	0	1	0	106	0	0	0	445	0	324	3	0	629	75	1	0	0	644	0	0	0	0	176	0	0	333	0	3	137	0	0	0	0	61	0	0	0	126	0	0	0	235	637	0	387	0	232	33	49	323	183	0	0	0	465	14	314	185	16	335	20	0	12	3	0	402	478	0	0	39	64	264	0	8	360	152	0	0	3	0	17	0	0	0	0	0	0	0	138	772	308	284	0	0	502	0	121	2	0	137	0	0	554	0	5	0
C630020P19Rik	0	0	0	0	0	0	112	0	0	0	0	0	0	0	32	0	0	55	0	0	0	0	0	0	0	0	0	0	0	0	19	0	0	0	108	30	0	0	82	0	0	0	0	267	0	0	0	0	0	0	0	20	0	0	0	0	0	0	0	0	0	0	0	0	0	0	0	0	0	0	0	0	0	0	8	0	0	145	0	0	0	0	0	0	0	0	89	0	0	28	0	0	0	0	0	0	0	0	0	42	0	0	0	0	0	0	0	0	0	0	69	93	0	0	0	0	0	0	0	0	1	15	0	0	0	0	0	0	0	0	0	1	0	0	0	76	3	0	0	0	0	0	0	0	0	0	0	33	41	0	0	1	0	0	0	0	0	0	0	0	0	0	0	0	0	0	0	0	28	0	0	0	0	0	0	0	0	0	0	14	0	0	0	0	0	0	0	0	0	0	0	0	0	0	0	0	0	0	475	39	0	0	0	0	0	0	0	0	0	0	0	0	0	0	56	0	0	0	0	0	0	0	0	0	0	0	0	0	0	0	0	0	0	0	0	0	0	0	0	0	0	0	0	0	0	0	0	0	0	0	0	0	58	23	0	245	0	0	0	0	0	219	0	16	0	0	0	0	0	0	0	0	0	0	0	59	0	0	0	0	56	0	0	280	0	0	192	0	0	0	0	0	0	0	0	77	0	69	67	82	42	0	0	57	51	0	0	0	0	102	0	0	0	0	357	315	0	0	0	0	0	0	4	0	0	0	0	0	0	0	0	0	1	105	0	0	308	0	11	0	0	0	90	0	0	0	0	0	0	76	0	0	0	0	301	0	300	0	0	0	0	0	0	97	0	0	0	88	0	0	2	0	0	13	0	0	0	0	0	0	0	0	0	0	0	0	0	0	0	0	0	144	0	77	0	0	0	0	0	0	106	0	0	0	0	0	0	0	0	0	0	0	0	0	0	0	75	0	0	0	0	0	0	114	0	0	1	222	0	0	0	0	254	0	0	0	0	0	0	0	0	0	175	105	0	0	0	0	0	0	0	0	140	0	48	0	0	0	0	212	0	0	231	0	0	0	0	0	0	0	0	0	0	0	0	0	0	0	0	63	25	42	0	0	0	0	0	0	66	0	0	0	0	96	0
C630028M04Rik	0	0	0	0	0	0	0	0	0	0	0	0	0	0	0	0	0	0	0	0	0	0	0	0	0	0	0	0	0	0	0	0	0	0	0	0	0	0	0	0	0	0	0	0	0	0	0	0	0	0	0	0	0	0	0	0	0	0	0	0	0	0	0	0	0	0	0	0	0	0	0	0	0	0	0	0	0	0	0	0	0	0	0	0	0	0	0	0	0	0	0	0	0	0	0	0	0	0	0	0	0	0	0	0	0	0	0	0	0	0	0	0	0	0	0	0	0	0	0	0	0	0	0	0	0	0	0	0	0	0	0	0	0	0	0	0	0	0	0	0	0	0	0	0	0	0	0	0	0	0	0	0	0	0	0	0	0	0	0	0	0	0	0	0	0	0	0	0	0	0	0	0	0	0	0	0	0	0	0	0	0	0	0	0	0	0	0	0	0	0	0	0	0	0	0	0	0	0	0	0	0	0	0	0	0	0	0	0	0	0	0	0	0	0	0	0	0	0	0	0	0	0	0	0	0	0	0	0	0	0	0	0	0	0	0	0	0	0	0	0	0	0	0	0	0	0	0	0	0	0	0	0	0	0	0	0	0	0	0	0	0	0	0	0	0	0	0	0	0	0	0	0	0	0	0	0	0	0	0	0	0	0	0	0	0	0	0	0	0	0	0	0	0	0	0	0	0	0	0	0	0	0	0	0	0	0	0	0	0	0	0	0	0	0	0	0	0	0	0	0	0	0	0	0	0	0	0	0	0	0	0	0	0	0	0	0	0	0	0	0	0	0	0	0	0	0	0	0	0	0	0	0	0	0	0	0	0	0	0	0	0	0	0	0	0	0	0	0	0	0	0	0	0	0	0	0	0	0	0	0	0	0	0	0	0	0	0	0	0	0	0	0	0	0	0	0	0	0	0	0	0	0	0	0	0	0	0	0	0	0	0	0	0	0	0	0	0	0	0	0	0	0	0	0	0	0	0	0	0	0	0	0	0	0	0	0	0	0	0	0	0	0	0	0	0	0	0	0	0	0	0	0	0	0	0	0	0	0	0	0	0	0	0	0	0	0	0	0	0	0	0	0	0	0	0	0	0	0	0	0	0	0	0	0	0	0	0	0	0	0	0	0	0	0	0
C630031E19	0	0	0	0	0	0	0	0	0	0	0	0	0	0	0	0	0	0	0	0	0	0	0	0	0	0	0	0	0	0	9	0	0	0	0	0	0	0	0	0	0	0	0	0	0	0	0	0	0	0	0	0	0	0	0	0	0	0	0	0	0	0	0	0	0	0	0	0	0	0	0	0	0	0	0	0	0	0	0	0	0	0	0	0	0	0	0	0	0	0	0	0	0	0	0	0	0	0	0	0	0	0	0	0	0	0	0	0	0	0	0	0	0	0	0	0	0	0	0	0	0	0	0	0	0	0	0	0	0	0	0	0	0	0	0	0	0	0	0	0	0	0	0	0	0	0	0	0	0	0	0	0	0	0	0	0	0	0	0	0	0	0	0	0	0	0	0	0	0	0	0	0	0	0	0	0	0	0	0	13	0	0	0	0	0	0	0	0	0	0	0	0	0	0	0	0	0	0	0	0	0	0	0	0	0	0	0	0	0	0	0	0	0	0	0	0	0	0	0	0	0	0	0	0	0	0	0	0	0	0	0	0	0	0	0	0	0	0	0	0	0	0	0	0	0	0	0	0	0	0	0	0	0	0	0	0	0	0	0	0	0	0	0	0	0	0	0	0	0	0	0	0	0	0	0	0	0	0	0	0	0	0	0	0	0	0	0	0	0	0	0	0	0	0	0	0	0	0	0	0	0	0	0	0	0	0	0	0	0	0	0	0	0	0	0	0	0	0	0	0	0	0	0	0	0	0	0	0	0	0	0	0	0	0	0	0	0	0	0	0	0	0	0	0	0	0	0	0	0	0	0	0	0	0	0	0	0	0	0	0	0	0	0	0	0	0	0	0	0	0	0	0	0	0	0	0	0	0	0	0	0	0	0	0	0	0	0	0	0	0	0	0	0	0	0	0	0	0	0	0	0	0	0	0	0	0	0	0	0	0	0	0	0	0	0	0	0	0	0	0	0	0	0	0	0	0	0	0	0	0	0	0	0	0	0	0	0	0	0	0	0	0	0	0	0	0	0	0	0	0	0	0	0	0	0	0	0	0	0	0	0	0	0	0	0	0	0	0	0	0	0	0	0	0	0	0	0	0	0	0	0	0	0	0	0	0	0	0	0	0	0	0	0	0	0
C630043F03Rik	5	0	0	0	0	0	0	0	0	0	0	138	0	0	0	0	0	0	0	0	0	0	0	0	0	0	0	35	0	0	0	103	0	0	0	0	30	0	0	6	0	0	240	0	0	0	24	0	32	0	0	0	0	0	0	0	0	0	0	0	0	0	0	0	0	0	0	0	0	0	0	0	0	0	0	0	0	0	0	0	0	0	0	0	0	0	0	0	0	0	0	0	0	0	0	0	0	0	0	0	0	0	0	0	0	0	0	0	0	16	0	0	0	0	171	0	0	0	0	0	0	0	0	0	0	0	0	0	0	0	0	0	0	0	0	0	0	0	0	0	0	0	0	0	0	0	1	0	0	0	0	0	0	0	0	0	0	0	0	0	0	0	0	0	0	0	0	0	0	0	0	0	0	0	0	0	0	0	0	0	0	0	0	0	0	0	0	0	0	0	0	48	0	0	0	0	0	0	0	0	0	0	0	0	0	0	0	0	0	0	0	0	0	0	0	0	0	0	0	0	0	0	0	1	0	0	0	22	0	0	0	0	0	0	0	0	0	0	33	0	0	0	0	0	2	0	47	0	0	0	0	0	0	0	0	0	0	0	0	0	0	0	0	0	0	0	0	0	0	0	0	0	0	0	0	0	0	0	0	0	0	0	194	17	0	0	0	0	0	0	0	0	0	0	0	0	0	0	0	0	137	0	0	0	0	0	0	0	0	0	0	0	0	0	0	0	0	0	0	0	0	0	0	0	0	0	0	0	0	49	0	0	0	0	0	0	0	0	0	0	0	0	0	0	0	0	0	0	0	0	0	0	0	0	0	0	0	0	358	0	0	0	0	0	1	0	0	0	0	0	0	0	0	67	0	0	0	0	0	0	0	0	0	0	0	0	0	0	0	0	0	0	214	0	0	0	0	0	0	0	0	0	608	0	0	0	0	0	0	0	0	0	0	0	0	0	0	0	0	0	0	259	0	0	0	0	0	0	0	0	0	0	67	0	0	0	0	0	0	0	0	0	0	0	0	0	0	0	0	0	0	0	0	0	0	0	0	0	0	0	0	0	0	0	0	0	0	0	171	0	0	0	0	0	0	0	0	0	0	0	0	0	0	0	0	0	0	0	0	0	0	0	0	0	0
C7	0	0	0	0	0	0	0	0	0	0	0	0	0	0	0	0	0	0	0	0	0	0	0	0	0	0	0	0	0	0	0	0	0	0	0	0	0	0	0	0	0	0	0	0	0	0	0	0	0	0	0	0	0	0	0	0	0	0	0	0	0	0	0	0	0	0	0	0	0	0	0	0	0	0	0	0	0	0	0	0	0	0	0	0	0	0	0	0	0	0	0	0	0	0	0	0	0	0	0	0	0	0	0	0	0	0	0	0	0	0	0	0	0	0	0	0	0	0	0	0	0	0	0	0	0	0	0	0	0	0	0	0	0	0	0	0	0	0	0	0	0	0	0	0	0	0	0	0	0	0	0	0	0	0	0	0	0	0	0	0	0	0	0	0	0	0	0	0	0	0	0	0	0	0	0	0	0	0	0	0	0	0	0	0	0	0	0	0	0	0	0	0	0	0	0	0	0	0	0	0	0	0	0	0	0	0	0	0	0	0	0	0	0	0	0	0	0	0	0	0	0	0	0	0	0	0	0	0	0	0	0	0	0	0	0	0	0	0	0	0	0	0	0	0	0	0	0	0	0	0	0	0	0	0	0	0	0	0	0	0	0	0	0	0	0	0	0	0	0	0	0	0	0	0	0	0	0	0	0	0	0	0	0	0	0	0	0	0	0	0	0	0	0	0	0	0	0	0	0	0	0	0	0	0	0	0	0	0	0	0	0	0	0	0	0	0	0	0	0	0	0	0	0	0	0	0	0	0	0	0	0	0	0	0	0	0	0	0	0	0	0	0	0	0	0	0	0	0	0	0	0	0	0	0	0	0	0	0	0	0	0	0	0	0	0	0	0	0	0	0	0	0	0	0	0	0	0	0	0	0	0	0	0	0	0	0	0	0	0	0	0	0	0	0	0	0	0	0	0	0	0	0	0	0	0	0	0	0	0	0	0	0	0	0	0	0	0	0	0	0	0	0	0	39	0	0	0	0	0	0	0	0	0	0	0	0	0	0	0	0	0	0	0	0	0	0	0	0	0	0	0	0	0	0	0	0	0	0	0	0	0	0	0	0	0	0	0	0	0	0	0	0	0	0	0	0	0	0	0	0	0	0	0	0	0	0	0	0	0	0	0	74	0	0	0
C730002L08Rik	0	0	0	0	0	0	0	0	0	0	0	0	0	0	0	0	0	0	0	0	0	0	0	0	0	0	0	0	0	0	0	0	0	0	0	0	0	0	0	0	0	0	0	0	0	0	0	0	0	0	0	0	0	0	0	0	0	0	0	0	0	0	0	0	0	0	0	0	0	0	0	0	0	0	0	0	0	0	0	0	0	0	0	0	0	0	0	0	0	0	0	0	0	0	0	0	0	0	0	0	0	0	0	0	0	0	0	0	0	0	0	0	0	0	0	0	0	0	0	0	0	0	0	0	0	0	0	0	0	0	0	0	0	0	0	0	0	0	0	0	0	0	0	0	0	0	0	0	0	0	0	0	0	0	0	0	0	0	0	0	0	0	0	0	0	0	0	0	0	0	0	0	0	0	0	0	0	0	0	0	0	0	0	0	0	0	0	0	0	0	0	0	0	0	0	0	0	0	0	0	0	0	0	0	0	0	0	0	0	0	0	0	0	0	0	0	0	0	0	0	0	0	0	0	0	0	0	0	0	0	0	0	0	0	0	0	0	0	0	0	0	0	0	0	0	0	0	0	0	0	0	0	0	0	0	0	0	0	0	0	0	0	0	0	0	0	0	0	0	0	0	0	0	0	0	0	0	0	0	0	0	0	0	0	0	0	0	0	0	0	0	0	0	0	0	0	0	0	0	0	0	0	0	0	0	0	0	0	0	0	0	0	0	0	0	0	0	0	0	0	0	0	0	0	0	0	0	0	0	0	0	0	0	0	0	0	0	0	0	0	0	0	0	0	0	0	0	0	0	0	0	0	0	0	0	0	0	0	0	0	0	0	0	0	0	0	0	0	0	0	0	0	0	0	0	0	0	24	0	0	0	0	0	0	0	0	0	0	0	0	0	0	0	0	0	0	0	0	0	0	0	0	0	0	0	0	0	0	0	0	0	0	0	0	0	0	0	0	0	0	0	0	0	0	0	0	0	0	0	0	0	0	0	0	0	0	0	0	0	0	0	0	0	0	0	0	0	0	0	0	0	0	0	0	0	0	0	0	0	0	0	0	0	0	0	0	0	0	0	0	0	0	0	0	0	0	0	0	0	0	0	0	0	0	0	0	0	0	0	0	0	0	0	0	0
C730027H18Rik	0	0	0	0	0	0	0	0	0	0	0	0	0	0	0	0	0	0	0	0	0	0	0	0	0	0	0	0	0	0	0	0	0	0	0	0	0	0	0	0	0	0	0	0	0	0	0	0	0	0	0	0	0	0	0	0	0	0	0	0	0	0	0	9	0	0	0	0	0	0	0	0	0	0	0	0	0	0	0	0	0	0	6	0	0	0	0	0	0	0	0	0	0	0	0	0	0	0	0	0	0	0	0	0	0	0	0	0	0	0	0	0	0	28	0	0	0	0	0	0	0	0	0	0	0	1	0	0	0	0	0	0	0	0	0	0	0	0	0	0	0	0	0	0	0	0	0	0	0	0	0	0	0	0	0	0	0	0	0	0	0	0	0	0	0	0	0	0	0	0	0	0	0	0	0	0	0	0	0	0	0	0	0	0	0	0	0	0	0	0	0	0	0	0	0	0	1	0	0	0	0	0	0	0	0	0	0	0	0	0	0	0	0	0	0	0	0	0	0	0	0	0	0	0	0	0	0	0	0	0	0	0	0	0	0	0	0	0	0	0	0	0	0	0	0	0	0	0	0	0	0	0	0	0	0	0	0	0	0	0	0	0	0	0	0	0	0	0	0	0	0	0	0	0	0	0	0	0	0	0	0	0	0	0	0	0	0	0	0	0	0	0	0	0	0	0	0	0	0	0	0	0	0	0	0	0	0	0	0	0	0	0	0	0	0	0	0	0	0	0	0	0	0	0	0	0	0	0	0	0	0	0	0	0	0	0	0	0	0	0	0	0	0	0	0	0	0	0	0	0	0	0	0	0	0	0	0	0	0	0	0	0	0	0	0	0	0	0	0	0	0	0	0	0	0	0	0	0	0	0	0	0	0	0	0	0	0	0	0	0	0	0	0	0	0	0	0	0	0	0	0	0	0	0	0	0	0	0	0	0	0	0	0	0	0	0	0	0	0	0	0	0	0	0	0	0	0	0	0	0	0	0	0	0	0	0	0	0	0	0	0	0	0	0	0	0	0	0	0	0	0	0	0	0	0	0	0	0	0	0	0	0	0	0	0	0	0	0	0	0	0	0	0	0	0	0	0	0	0	0	0	0	0	0	0	0	0	0	0	0	0	0	0	0	0
C730036E19Rik	0	0	0	0	0	0	0	0	0	0	0	0	0	0	0	0	0	0	0	0	0	0	0	0	0	0	0	0	0	0	0	0	0	0	0	0	0	0	0	0	0	0	0	0	0	0	0	0	0	0	0	0	0	0	0	0	0	0	0	0	0	0	0	0	0	0	0	0	0	0	0	0	0	0	0	0	0	0	0	0	0	0	0	0	0	0	0	0	0	0	0	0	0	0	0	0	0	0	0	0	0	0	0	0	0	0	0	0	0	0	0	0	0	0	0	0	0	0	0	0	0	0	0	0	0	0	0	0	0	0	0	0	0	0	0	0	0	0	0	0	0	0	0	0	0	0	0	0	0	0	0	0	0	0	0	0	0	0	0	0	0	0	0	0	0	0	0	0	0	0	0	0	0	0	0	0	0	0	0	0	0	0	0	0	0	0	0	0	0	0	0	0	0	0	0	0	0	0	0	0	0	0	0	0	0	0	0	0	0	0	0	0	0	0	0	0	0	0	0	0	0	0	0	0	0	0	0	0	0	0	0	0	0	0	0	0	0	0	0	0	0	0	0	0	0	0	0	0	0	0	0	0	0	0	0	0	0	0	0	0	0	0	0	0	0	0	0	0	0	0	0	0	0	0	0	0	0	0	0	0	0	0	0	0	0	0	0	0	0	0	0	0	0	0	0	0	0	0	0	0	0	0	0	0	0	0	0	0	0	0	0	0	0	0	0	0	0	0	0	0	0	0	0	0	0	0	0	0	0	0	0	0	0	0	0	0	0	0	0	0	0	0	0	0	0	0	0	0	0	0	0	0	0	0	0	0	0	0	0	0	0	0	0	0	0	0	0	0	0	0	0	0	0	0	0	0	0	0	0	0	0	0	0	0	0	0	0	0	0	0	0	0	0	0	0	0	0	0	0	0	0	0	0	0	0	0	0	0	0	0	0	0	0	0	0	0	0	0	0	0	0	0	0	0	0	0	0	0	0	0	0	0	0	0	0	0	0	0	0	0	0	0	0	0	0	0	0	0	0	0	0	0	0	0	0	0	0	0	0	0	0	0	0	0	0	0	0	0	0	0	0	0	0	0	0	0	0	0	0	0	0	0	0	0	0	0	0	0	0	0	0	0	0	0	0
C77080	0	0	105	0	0	0	0	0	0	4	0	0	0	489	0	0	0	0	0	0	0	0	0	0	0	0	0	0	0	0	15	0	0	0	0	0	0	0	0	18	0	29	0	0	0	1	0	0	0	0	0	128	0	40	1	0	0	0	24	0	0	0	0	0	0	0	0	17	0	1	0	0	0	0	0	0	17	0	0	0	0	0	0	0	0	0	0	0	0	17	0	0	0	0	0	14	0	0	0	0	0	0	73	0	0	0	0	0	0	0	125	0	0	0	6	0	0	32	0	0	18	2	0	0	0	14	0	0	99	0	0	0	0	0	0	9	0	0	0	0	0	0	0	0	0	0	0	0	0	0	0	0	1	0	0	0	0	0	73	0	46	0	126	0	0	0	59	0	0	0	54	0	15	0	0	0	0	0	0	0	2	1	0	0	0	0	0	0	0	0	0	0	0	0	0	0	0	115	0	0	0	29	36	120	0	13	0	8	78	0	0	0	0	0	0	0	314	0	0	1	0	0	0	1	0	0	0	0	7	7	0	0	0	0	0	0	0	0	0	0	0	192	0	0	3	0	0	44	0	7	98	55	56	0	0	0	0	0	0	0	0	0	0	0	0	160	0	0	0	0	0	0	0	0	0	0	0	10	0	0	0	0	55	6	0	0	0	0	87	8	0	0	0	0	1	0	0	0	6	0	0	0	0	0	0	0	307	0	0	0	0	51	0	0	0	0	0	0	0	0	0	0	0	0	0	19	6	0	0	24	0	0	0	0	0	0	0	161	0	0	0	0	108	2	10	0	0	8	0	0	0	0	1	0	0	1	0	0	0	0	0	0	41	14	0	0	0	0	56	0	201	0	45	0	0	0	0	0	6	0	0	0	61	0	0	0	5	0	0	0	78	0	0	0	0	0	0	0	0	0	88	0	0	7	0	29	14	153	0	0	0	0	0	35	0	0	0	0	0	0	0	0	0	0	0	0	0	0	0	0	1	0	0	92	0	50	0	0	0	0	453	0	0	0	0	268	200	0	0	0	0	0	0	0	113	0	0	0	0	6	0	0	0	0	0	49	0	0	0	0	0	0	0	30	0	0	0	0	0	0	3	0	38	0	0	0	9	0	8	225	0	0	0	0	0
C77370	0	0	0	0	0	0	0	0	0	0	0	0	0	0	0	0	0	0	0	0	0	0	0	0	0	0	0	0	0	0	0	0	0	0	0	0	0	0	0	0	0	0	0	0	0	0	0	0	0	0	0	0	0	0	0	0	0	0	0	0	0	0	0	0	0	0	0	0	0	0	0	0	0	0	0	0	0	0	0	0	0	0	0	0	0	0	0	0	0	0	0	0	0	0	0	0	0	0	0	0	0	0	0	0	0	0	0	0	0	0	0	0	0	0	0	0	0	0	0	0	0	0	0	0	0	0	0	0	0	0	0	0	0	0	0	0	0	0	0	0	0	0	0	0	0	0	0	0	0	0	0	0	0	0	0	0	0	0	0	0	0	0	0	0	0	0	0	0	0	0	0	0	0	0	0	0	0	0	0	0	0	0	0	0	0	0	0	0	0	0	0	0	0	0	0	0	0	0	0	0	0	0	0	0	0	0	0	0	0	0	0	0	0	0	0	0	0	0	0	0	0	0	0	0	0	0	0	0	0	3	0	0	0	0	0	0	0	0	0	0	0	0	0	0	0	0	0	0	0	0	0	0	0	0	0	0	0	0	0	0	0	0	0	0	0	0	0	0	0	0	0	0	0	0	0	0	0	0	0	0	0	0	0	0	0	0	0	0	0	0	0	0	0	0	0	0	0	0	0	0	0	0	0	0	0	0	0	0	0	0	0	0	0	0	0	0	0	0	0	0	0	0	0	0	0	0	0	0	0	0	0	0	0	0	0	0	0	0	0	0	0	0	0	0	0	0	0	0	0	0	0	0	0	0	0	0	0	0	0	0	0	0	0	0	0	0	0	0	0	0	0	0	0	0	0	0	0	0	0	0	0	0	0	0	0	0	0	0	0	0	0	0	0	0	0	0	0	0	0	0	0	0	0	0	0	0	0	0	0	0	0	0	0	0	0	0	0	0	0	0	0	0	0	0	0	0	0	0	0	0	0	0	0	0	0	0	0	0	0	0	0	0	0	0	0	0	0	0	0	0	0	0	0	0	0	0	0	0	0	0	0	0	0	0	0	0	0	0	0	0	0	0	0	0	0	0	0	0	0	0	0	0	0	0	0	0	0	0	0	0	0	0	0	0	0
C78339	0	0	0	0	0	0	0	0	0	0	0	0	0	0	0	0	0	0	0	0	0	0	0	0	0	0	0	0	0	0	0	0	25	0	0	0	0	0	0	0	0	0	0	0	0	0	0	0	0	0	0	0	0	0	0	0	0	0	0	48	0	0	0	0	0	0	0	0	0	0	0	0	0	0	0	0	0	0	0	0	0	0	0	0	0	0	0	0	0	0	0	0	0	0	0	0	0	0	0	0	0	0	0	0	0	0	0	0	0	0	0	0	0	0	0	0	0	0	0	0	0	0	0	0	0	0	0	0	0	0	0	0	0	0	0	0	0	0	0	0	0	6	0	0	0	0	0	0	0	0	0	0	0	0	0	0	0	0	0	0	0	0	0	0	0	0	0	0	0	0	0	0	0	0	0	0	0	0	0	0	0	0	0	0	0	0	0	0	0	0	16	0	0	0	0	0	0	0	0	0	0	0	0	0	0	0	0	0	0	0	0	0	0	0	0	0	0	0	0	0	0	0	0	0	0	0	0	0	0	0	0	0	0	0	0	0	0	0	0	0	0	0	0	0	0	0	26	0	0	0	0	0	0	0	45	0	0	0	0	0	19	0	0	0	0	0	0	0	0	0	0	0	0	0	0	0	0	0	0	0	8	0	0	0	0	0	0	0	0	0	0	0	0	0	0	0	0	0	0	0	0	0	0	0	0	0	0	0	0	0	0	0	0	0	0	0	0	0	0	0	112	0	0	0	23	0	0	0	0	0	0	0	0	0	0	0	0	0	0	0	0	0	0	0	0	0	0	0	0	0	0	0	0	0	0	48	0	0	0	0	27	0	0	0	0	0	0	81	0	0	0	0	0	0	0	109	0	0	0	0	0	0	0	0	0	0	0	0	0	0	0	0	0	0	0	0	0	0	0	0	0	0	0	0	0	0	0	0	0	0	0	0	3	0	0	0	0	0	0	0	0	0	0	0	0	0	0	0	0	0	0	0	0	0	0	0	0	5	0	0	0	0	0	0	0	26	0	0	0	0	0	25	0	0	0	26	0	0	0	0	0	0	0	0	0	0	0	0	0	0	0	0	0	0	0	0	0	0	0	0	0	0	0	0	0	0	0	0	0	0	17	0	0	0	0
C80913	0	0	78	19	0	17	0	0	0	0	0	0	45	0	15	0	0	0	0	0	0	0	0	0	0	0	0	36	0	83	0	63	0	6	0	0	263	0	0	0	0	0	85	0	0	0	1	0	93	1	3	0	0	0	95	0	0	0	44	0	0	0	0	51	0	0	0	73	0	0	0	0	0	39	32	0	13	0	0	20	0	61	8	0	0	26	0	0	0	0	0	267	0	0	0	14	0	0	0	14	0	0	0	13	0	0	0	0	0	2	0	0	0	0	24	6	0	0	0	0	0	0	0	0	83	0	93	0	0	0	265	0	0	0	0	0	0	0	0	0	0	2	0	20	0	59	0	0	0	48	0	0	2	0	0	0	1	0	0	0	0	0	0	0	0	0	3	0	0	0	0	10	0	0	0	21	0	0	0	4	0	30	178	1	0	0	0	0	0	0	0	29	0	18	0	1	10	0	0	0	0	50	0	41	0	0	0	0	0	0	0	74	0	0	0	10	0	1	0	0	36	144	0	4	69	0	0	13	0	0	27	1	0	0	0	0	0	7	0	0	0	60	4	15	0	0	0	12	0	15	44	134	0	66	0	0	0	0	18	61	33	0	0	232	0	0	1	97	0	18	1	0	0	0	32	0	0	0	16	0	39	231	0	0	0	0	0	0	0	0	9	0	0	91	0	0	0	0	0	0	0	0	0	0	0	0	0	0	0	0	0	0	0	214	0	0	0	146	66	0	0	0	0	0	0	137	0	0	0	0	0	0	0	184	0	33	27	122	0	0	0	29	0	0	0	0	386	0	128	0	0	0	0	0	0	0	104	0	0	154	0	54	0	110	0	0	93	283	0	0	0	269	0	12	0	0	0	0	100	0	0	0	0	0	0	0	0	0	48	223	0	0	232	0	43	0	0	0	0	0	133	37	0	0	217	0	0	306	0	276	0	0	214	0	0	0	0	0	0	0	151	0	45	0	0	0	0	0	0	0	0	0	0	13	125	0	0	145	257	0	34	0	0	315	14	0	0	0	25	0	0	50	0	254	0	217	0	151	4	3	0	0	168	349	0	0	74	93	0	69	0	278	0	0	0	0	0	0	261	0	0	245	116	364	0	208	0	92	0	0	317	3	0	0	179
C85492	0	0	0	0	0	114	0	0	0	281	0	0	0	21	0	169	0	0	466	4	14	0	1	0	0	0	0	0	0	0	0	0	0	0	0	0	0	0	0	80	0	0	0	448	168	0	0	73	0	0	0	0	0	0	0	0	0	2	0	0	0	0	0	0	163	0	0	0	0	137	0	0	0	0	0	0	42	0	0	0	0	44	0	0	0	0	0	0	73	0	0	0	0	0	65	0	0	0	0	0	0	0	0	62	0	24	0	0	0	82	0	0	0	0	0	0	0	0	0	43	0	0	0	0	48	0	0	0	0	85	0	0	0	0	0	0	24	0	0	0	0	46	0	0	0	114	0	0	0	0	0	67	0	0	0	0	0	0	108	0	74	0	0	0	0	0	0	0	0	44	0	0	0	0	0	0	0	0	0	0	0	0	3	0	0	0	0	432	0	0	0	0	201	0	0	6	0	0	0	0	0	0	0	0	0	0	0	0	0	0	0	0	0	0	133	0	0	0	0	0	0	0	0	0	13	0	0	0	0	0	0	0	0	0	0	0	0	0	0	0	212	0	0	0	0	0	0	24	0	0	0	0	0	115	0	35	0	0	24	0	0	354	0	0	0	263	0	0	0	0	0	0	0	6	0	0	0	0	0	43	0	0	1	0	0	101	0	0	0	0	83	0	0	0	0	0	0	0	148	0	0	0	0	0	220	0	0	0	0	0	21	0	70	0	98	0	0	0	0	0	21	0	0	0	0	149	6	5	0	62	0	1	207	0	0	0	0	0	493	0	0	0	0	0	0	0	0	0	0	0	1	0	7	0	0	0	0	0	0	0	264	0	0	0	0	0	0	20	0	0	367	0	0	0	0	0	0	0	0	0	0	0	181	0	0	0	0	0	0	0	0	0	0	0	0	222	0	0	388	337	0	184	0	0	0	0	0	314	0	0	0	0	0	0	0	0	0	0	0	0	0	0	0	0	0	0	0	0	0	0	0	82	0	0	0	0	0	0	3	0	0	0	0	0	0	0	0	37	0	301	0	0	0	0	0	0	0	0	0	0	0	34	0	0	0	0	0	0	0	14	0	0	0	192	0	9	0	0	0	95	0	0	0	0	0	316	0	181	0	0	449	0	0	49	430
C86187	0	0	0	0	0	0	0	0	0	0	0	0	0	0	0	0	0	0	0	0	0	0	0	0	0	0	0	0	0	0	0	0	0	0	0	0	0	0	0	0	0	0	0	0	0	0	0	0	0	0	0	0	0	0	0	0	0	0	0	0	0	0	0	0	0	0	0	0	0	0	0	0	0	0	0	0	0	0	0	0	0	0	0	0	0	0	0	0	0	0	0	0	0	0	0	0	0	0	0	0	0	0	0	0	0	0	0	0	0	0	0	0	0	0	0	0	0	0	0	0	0	0	0	0	0	0	0	0	0	0	0	0	0	0	0	0	0	0	0	0	0	0	0	0	0	0	0	0	0	0	0	0	0	0	0	0	0	0	0	0	0	0	0	0	0	0	0	0	0	0	0	0	0	0	0	0	0	0	0	0	0	0	0	0	0	0	0	0	0	0	0	0	0	0	0	0	0	0	0	0	0	0	0	0	0	0	0	0	0	0	0	0	0	0	0	0	0	0	0	0	0	0	0	0	0	0	0	0	0	0	0	0	0	0	0	0	0	0	0	0	0	0	0	0	0	0	0	0	0	0	0	0	0	0	0	0	0	0	0	0	0	0	0	0	0	0	0	0	0	0	0	0	0	0	0	0	0	0	0	0	0	0	0	0	0	0	0	0	0	0	0	0	0	0	0	0	0	0	0	0	0	0	0	0	0	0	0	0	0	0	0	0	0	0	0	0	0	0	0	0	0	0	0	0	0	0	0	0	0	0	0	0	0	0	0	0	0	0	0	0	0	0	0	0	0	0	0	0	0	0	0	0	0	0	0	0	0	0	0	0	0	0	0	0	0	0	0	0	0	0	0	0	0	0	0	0	0	0	0	0	0	0	0	0	0	0	0	0	0	0	0	0	0	0	0	0	0	0	0	0	0	0	0	0	0	0	0	0	0	0	0	0	0	0	0	0	0	0	0	0	0	0	0	0	0	0	0	0	0	0	0	0	0	0	0	0	0	0	0	0	0	0	0	0	0	0	0	0	0	0	0	0	0	0	0	0	0	0	0	0	0	0	0	0	0	0	0	0	0	0	0	0	0	0	0	0	0	0	0	0	0	0	0	0	0	0	0	0	0	0	0	0	0	0	0
C86695	0	0	0	0	0	0	0	0	0	0	0	0	0	0	0	0	0	0	0	0	0	0	0	0	0	0	0	0	0	0	0	0	0	0	0	0	0	0	0	0	0	0	0	0	0	0	0	0	0	0	0	0	0	0	0	0	0	0	0	0	0	0	0	0	0	0	0	0	0	0	0	0	0	0	0	0	0	0	0	0	0	0	0	0	0	0	0	0	0	0	0	0	0	0	0	0	0	0	0	0	0	0	0	0	0	0	0	0	0	0	0	0	0	0	0	0	0	0	0	0	0	0	0	0	0	0	0	0	0	0	0	0	0	0	0	0	0	0	0	0	0	0	0	0	0	0	0	0	0	0	0	0	0	0	0	0	0	0	0	0	0	0	0	0	0	0	0	0	0	0	0	0	0	0	0	0	0	0	0	0	0	0	0	0	0	0	0	0	0	0	0	0	0	0	0	0	0	0	0	0	0	0	0	0	0	0	0	0	0	0	0	0	0	0	0	0	0	0	0	0	0	0	0	0	0	0	0	0	0	0	0	0	0	0	0	0	0	0	0	0	0	0	0	0	0	0	0	0	0	0	0	0	0	0	0	0	0	0	0	0	0	0	0	0	0	0	0	0	0	0	0	0	0	0	0	0	0	0	0	0	0	0	0	0	0	0	0	0	0	0	0	0	0	0	0	0	0	0	0	0	0	0	0	0	0	0	0	0	0	0	0	0	0	0	0	0	0	0	0	0	0	0	0	0	0	0	0	0	0	0	0	0	0	0	0	0	0	0	0	0	0	0	0	0	0	0	0	0	0	0	0	0	0	0	0	0	0	0	0	0	0	0	0	0	0	0	0	0	0	0	0	0	0	0	0	0	0	0	0	0	0	0	0	0	0	0	0	0	0	0	0	0	0	0	0	0	0	0	0	0	0	0	0	0	0	0	0	0	0	0	0	0	0	0	0	0	0	0	0	0	0	0	0	0	0	0	0	0	0	0	0	0	0	0	0	0	0	0	0	0	0	0	0	0	0	0	0	0	0	0	0	0	0	0	0	0	0	0	0	0	0	0	0	0	0	0	0	0	0	0	0	0	0	0	0	0	0	0	0	0	0	0	0	0	0	0	0	0	0	0	0	0	0	0	0
C87198	0	0	0	0	0	0	0	0	0	0	0	0	0	0	0	0	0	0	0	0	0	0	0	0	0	0	0	0	0	0	0	0	0	0	0	0	0	0	0	0	0	0	0	0	0	0	0	0	0	0	0	0	0	0	0	0	0	0	0	0	0	0	0	0	0	0	0	0	0	0	0	0	0	0	0	0	0	0	0	0	0	0	0	0	0	0	0	0	0	0	0	0	0	0	0	0	0	0	0	0	0	0	0	0	0	0	0	0	0	0	0	0	0	0	0	0	0	0	0	0	0	0	0	0	0	0	0	0	0	0	0	0	0	0	0	0	0	0	0	0	0	0	0	0	0	0	0	0	0	0	0	0	0	0	0	0	0	0	0	0	0	0	0	0	0	0	0	0	0	0	0	0	0	0	0	0	0	0	0	0	0	0	0	0	0	0	0	0	0	0	0	0	0	0	0	0	0	0	0	0	0	0	0	0	0	0	0	0	0	0	0	0	0	0	0	0	0	0	0	0	0	0	0	0	0	0	0	0	0	0	0	0	0	0	0	0	0	0	0	0	0	0	0	0	0	0	0	0	0	0	0	0	0	0	0	0	0	0	0	0	0	0	0	0	0	0	0	0	0	0	0	0	0	0	0	0	0	0	0	0	0	0	0	0	0	0	0	0	0	0	0	0	0	0	0	0	0	0	0	0	0	0	0	0	0	0	0	0	0	0	0	0	0	0	0	0	0	0	0	0	0	0	0	0	0	0	0	0	0	0	0	0	0	0	0	0	0	0	0	0	0	0	0	0	0	0	0	0	0	0	0	0	0	0	0	0	0	0	0	0	0	0	0	0	0	0	0	0	0	0	0	0	0	0	0	0	0	0	0	0	0	0	0	0	0	0	0	0	0	0	0	0	0	0	0	0	0	0	0	0	0	0	0	0	0	0	0	0	0	0	0	0	0	0	0	0	0	0	0	0	0	0	0	0	0	0	0	0	0	0	0	0	0	0	0	0	0	0	0	0	0	0	0	0	0	0	0	0	0	0	0	0	0	0	0	0	0	0	0	0	0	0	0	0	0	0	0	0	0	0	0	0	0	0	0	0	0	0	0	0	0	0	0	0	0	0	0	0	0	0	0	0	0	0	0
C87414	0	0	0	0	0	0	0	0	0	0	0	0	0	0	0	0	0	0	0	0	0	0	0	0	0	0	0	0	0	0	0	0	0	0	0	0	0	0	0	0	0	0	0	0	0	0	0	0	0	0	0	0	0	0	0	0	0	0	0	0	0	0	0	0	0	0	0	0	0	0	0	0	0	0	0	0	0	0	0	0	0	0	0	0	0	0	0	0	0	0	0	0	0	0	0	0	0	0	0	0	0	0	0	0	0	0	0	0	0	0	0	0	0	0	0	0	0	0	0	0	0	0	0	0	0	0	0	0	0	0	0	3	0	0	0	0	0	0	0	47	0	0	0	0	0	0	0	0	0	0	0	0	0	0	0	0	0	0	0	0	0	0	0	0	0	0	0	0	0	0	0	0	0	0	0	0	0	0	0	0	0	0	0	0	0	0	14	0	0	0	0	0	0	0	0	0	0	0	0	0	0	0	0	0	0	0	0	0	0	0	0	0	0	0	0	0	0	0	0	0	0	0	0	0	0	0	0	0	0	0	0	0	0	0	0	0	0	0	0	0	0	0	0	0	0	0	0	0	0	0	0	0	0	0	0	0	0	0	0	0	0	0	0	0	0	0	3	0	0	0	0	0	0	0	0	0	0	0	0	0	0	0	0	0	0	0	0	0	0	0	0	0	0	0	0	0	0	0	0	0	0	0	0	0	0	0	0	0	0	0	0	0	0	0	0	0	0	2	0	0	0	0	0	0	0	0	0	0	0	0	0	0	0	0	0	0	0	0	0	0	0	0	0	0	0	0	0	0	0	0	0	0	0	0	0	0	0	0	0	0	0	0	0	6	0	0	0	0	0	0	0	0	0	0	0	0	0	0	0	0	0	0	0	0	0	0	0	0	0	0	0	0	24	0	0	0	0	0	0	0	0	0	0	0	0	0	0	0	0	0	0	0	0	0	0	0	0	0	0	0	0	0	0	0	0	0	0	0	0	0	0	0	0	0	0	0	0	0	0	0	0	0	0	0	0	0	0	0	0	0	0	0	0	0	0	0	0	0	0	0	0	0	0	0	0	0	0	0	0	0	0	0	0	0	0	0	0	0	26	0	0	0	0	0	0	0	0	0	0	0	0	0	0	0	0
C87436	5	0	0	0	0	91	0	0	0	0	0	0	0	59	0	0	18	0	0	0	0	0	0	10	0	0	0	0	0	190	0	0	0	0	0	0	0	0	0	0	0	0	43	0	0	0	0	0	0	0	0	0	0	0	0	0	0	0	0	0	0	0	0	0	0	0	0	0	0	2	232	0	0	0	0	0	0	0	0	213	0	0	7	0	0	0	0	0	0	0	0	0	94	0	0	0	0	0	0	20	0	0	0	0	0	0	0	0	0	6	0	0	0	0	0	0	0	0	37	0	0	0	0	0	0	0	0	0	0	0	0	0	24	0	0	0	0	0	0	0	0	0	0	0	0	0	0	0	0	0	0	0	0	0	0	0	0	0	0	0	0	0	77	0	0	0	0	0	0	0	0	0	0	0	0	0	0	0	0	0	0	0	0	0	0	0	52	0	0	0	0	0	0	0	0	0	0	0	0	0	0	0	0	0	0	0	0	0	0	0	0	0	0	0	0	0	0	0	379	0	0	0	105	7	21	0	0	51	0	0	0	0	0	0	0	0	0	0	0	0	56	0	0	33	0	0	0	0	0	0	0	0	0	0	0	0	0	112	0	0	0	0	0	0	0	0	0	0	0	0	0	0	57	0	31	0	0	0	0	0	0	0	0	0	0	0	0	0	0	164	0	0	0	0	0	0	0	0	13	0	0	0	0	0	0	263	448	0	0	0	0	53	0	0	0	0	241	12	0	0	0	0	0	0	0	0	0	0	0	56	0	0	0	0	0	0	0	0	99	0	201	0	0	0	90	0	0	0	0	0	0	0	0	0	0	0	0	80	205	0	0	0	0	0	0	0	0	0	0	0	0	0	0	0	216	78	0	0	0	0	0	0	0	0	0	0	0	0	0	0	0	0	0	0	0	0	0	119	54	0	0	0	517	106	0	0	0	30	0	0	30	0	0	0	0	0	0	0	0	0	0	253	0	0	98	0	0	0	0	0	14	0	0	0	0	0	0	112	0	0	0	0	0	0	0	0	80	0	0	0	0	0	0	49	148	65	148	97	0	0	0	0	0	0	0	0	0	0	0	0	0	0	0	0	0	0	353	74	75	93	187	0	0	0	0	39	0	99	74	41	1	193	0	0	9
C87499	0	0	0	0	0	0	0	0	0	0	0	0	0	0	0	0	0	0	0	0	0	0	0	0	0	0	0	0	0	0	0	0	0	0	0	0	0	0	0	0	0	0	0	0	0	0	0	0	0	0	0	0	0	0	0	0	0	0	0	0	0	0	0	0	0	0	0	0	0	0	0	0	0	0	0	0	0	0	0	0	0	0	0	0	0	0	0	0	0	0	0	0	0	0	0	0	0	0	0	0	0	0	0	0	0	0	0	0	0	0	0	0	0	0	0	0	0	0	0	0	0	0	0	0	0	0	0	0	0	0	0	0	0	0	0	0	0	0	0	0	0	0	0	0	0	0	0	0	0	0	0	0	0	0	0	0	0	0	0	0	0	0	0	0	0	0	0	0	0	0	0	0	0	0	0	0	0	0	0	0	0	0	0	0	0	0	0	0	0	0	0	0	0	0	0	0	0	0	0	0	0	0	0	0	0	0	0	0	0	0	0	0	0	0	0	0	0	0	0	0	0	0	0	0	0	0	0	0	0	0	0	0	0	0	0	0	0	0	0	0	0	0	0	0	0	0	0	0	0	0	0	0	0	0	0	0	0	0	0	0	0	0	0	0	0	0	0	0	0	0	0	0	0	0	0	0	0	0	0	0	0	0	0	0	0	0	0	0	0	0	0	0	0	0	0	0	0	0	0	0	0	0	0	0	0	0	0	0	0	0	0	0	0	0	0	0	0	0	0	0	0	0	0	0	0	0	0	0	0	0	0	0	0	0	0	0	0	0	0	0	0	0	0	0	0	0	0	0	0	0	0	0	0	0	0	0	0	0	0	0	0	0	0	0	0	0	0	0	0	0	0	0	0	0	0	0	0	0	0	0	0	0	0	0	0	0	0	0	0	0	0	0	0	0	0	0	0	0	0	0	0	0	0	0	0	0	0	0	0	0	0	0	0	0	0	0	0	0	0	0	0	0	0	0	0	0	0	0	0	0	0	0	0	0	0	0	0	0	0	0	0	0	0	0	0	0	0	0	0	0	0	0	0	0	0	0	0	0	0	0	0	0	0	0	0	0	0	0	0	0	0	0	0	0	0	0	0	0	0	0	0	0	0	0	0	0	0	0	0	0	0	0	0	0	0
C87977	0	0	0	0	0	0	0	0	0	0	0	0	0	0	0	0	0	0	0	0	0	0	0	0	0	0	0	0	0	0	0	0	0	0	0	0	0	0	0	0	0	0	0	0	0	0	0	0	0	0	0	0	0	0	0	0	0	0	0	0	0	0	0	0	0	0	0	0	0	0	0	0	0	0	0	0	0	0	0	0	0	0	0	0	0	0	0	0	0	0	0	0	0	0	0	0	0	0	0	0	0	0	0	0	0	0	0	0	0	0	0	0	0	0	0	0	0	0	0	0	0	0	0	0	0	0	0	0	0	0	0	0	0	0	0	0	0	0	0	0	0	0	0	0	0	0	0	0	0	0	0	0	0	0	0	0	0	0	0	0	0	0	0	0	0	0	0	0	0	0	0	0	0	0	0	0	0	0	0	0	0	0	0	0	0	0	0	0	0	0	0	0	0	0	0	0	0	0	0	0	0	0	0	0	0	0	0	0	0	0	0	0	0	0	0	0	0	0	0	0	0	0	0	0	0	0	0	0	0	0	0	0	0	0	0	0	0	0	0	0	0	0	0	0	0	0	0	0	0	0	0	0	0	0	0	0	0	0	0	0	0	0	0	0	0	0	0	0	0	0	0	0	0	0	0	0	0	0	0	0	0	0	0	0	0	0	0	0	0	0	0	0	0	0	0	0	0	0	0	0	0	0	0	0	0	0	0	0	0	0	0	0	0	0	0	0	0	0	0	0	0	0	0	0	0	0	0	0	0	0	0	0	0	0	0	0	0	0	0	0	0	0	0	0	0	0	0	0	0	0	0	0	0	0	0	0	0	0	0	0	0	0	0	0	0	0	0	0	0	0	0	0	0	0	0	0	0	0	0	0	0	0	0	0	0	0	0	0	0	0	0	0	0	0	0	0	0	0	0	0	0	0	0	0	0	0	0	0	0	0	0	0	0	0	0	0	0	0	0	0	0	0	0	0	0	0	0	0	0	0	0	0	0	0	0	0	0	0	0	0	0	0	0	0	0	0	0	0	0	0	0	0	0	0	0	0	0	0	0	0	0	0	0	0	0	0	0	0	0	0	0	0	0	0	0	0	0	0	0	0	0	0	0	0	0	0	0	0	0	0	0	0	0	0	0
C8a	0	0	0	0	0	0	0	0	0	0	0	0	0	0	0	0	0	0	0	0	0	0	0	0	0	0	0	0	0	0	0	0	0	0	0	0	0	0	0	0	0	0	0	0	0	0	0	0	0	0	0	0	0	0	0	0	0	0	0	0	0	0	0	0	0	0	0	0	0	0	0	0	0	0	0	0	0	0	0	0	0	0	0	0	0	0	0	0	0	0	0	0	0	0	0	0	0	0	0	0	0	0	0	0	0	0	0	0	0	0	0	0	0	0	0	0	0	0	0	0	0	0	0	0	0	0	0	0	0	0	0	0	0	0	0	0	0	0	0	0	0	0	0	0	0	0	0	0	0	0	0	0	0	0	0	0	0	0	0	0	0	0	0	0	0	0	0	0	0	0	0	0	0	0	0	0	0	0	0	0	0	0	0	0	0	0	0	0	0	0	0	0	0	0	0	0	0	0	0	0	0	0	0	0	0	0	0	0	0	0	0	0	0	0	0	0	0	0	0	0	0	0	0	0	0	0	0	0	0	0	0	0	0	0	0	0	0	0	0	0	0	0	0	0	0	0	0	0	0	0	0	0	0	0	0	0	0	0	0	0	0	0	0	0	0	0	0	0	0	0	0	0	0	0	0	0	0	0	0	0	0	0	0	0	0	0	0	0	0	0	0	0	0	0	0	0	0	0	0	0	0	0	0	0	0	0	0	0	0	0	0	0	0	0	0	0	0	0	0	0	0	0	0	0	0	0	0	0	0	0	0	0	0	0	0	0	0	0	0	0	0	0	0	0	0	0	0	0	0	0	0	0	0	0	0	0	0	0	0	0	0	0	0	0	0	0	0	0	0	0	0	0	0	0	0	0	0	0	0	0	0	0	0	0	0	0	0	0	0	0	0	0	0	0	0	0	0	0	0	0	0	0	0	0	0	0	0	0	0	0	0	0	0	0	0	0	0	0	0	0	0	0	0	0	0	0	0	0	0	0	0	0	0	0	0	0	0	0	0	0	0	0	0	0	0	0	0	0	0	0	0	0	0	0	0	0	0	0	0	0	0	0	0	0	0	0	0	0	0	0	0	0	0	0	0	0	0	0	0	0	0	0	0	0	0	0	0	0	0	0	0	0	0	0	0
C8b	0	0	0	0	0	0	0	0	0	0	0	0	0	0	0	0	0	0	0	0	0	0	0	0	0	0	0	0	0	0	0	0	0	0	0	0	0	0	0	0	0	0	0	0	0	0	0	0	0	0	0	0	0	0	0	0	0	0	0	0	0	0	0	0	0	0	0	0	8	0	0	0	0	0	0	0	0	0	0	0	0	0	0	0	0	0	0	0	0	0	0	0	0	0	0	0	0	0	0	0	0	0	0	0	0	0	0	0	0	0	0	0	0	0	0	0	0	0	0	270	0	0	0	0	0	0	0	0	0	0	0	0	0	0	0	0	101	0	0	0	0	0	0	0	0	0	0	0	0	0	0	0	0	0	0	0	0	0	0	0	0	0	0	0	0	0	0	0	0	0	0	0	0	0	0	94	0	0	0	0	0	0	0	0	0	0	0	0	0	0	0	0	0	0	0	0	0	0	0	0	0	0	0	0	0	0	0	0	0	0	0	0	0	0	0	0	0	0	0	0	0	0	0	0	0	0	0	0	0	0	0	0	0	0	0	0	0	0	0	0	0	0	0	0	0	0	0	0	0	0	0	0	0	0	0	0	0	0	0	0	0	0	0	0	0	0	0	0	0	0	155	0	0	0	0	0	0	0	0	0	0	0	0	0	0	0	0	0	0	0	0	0	0	0	0	0	0	0	0	0	0	0	0	0	0	0	0	0	0	0	0	0	4	0	0	0	0	0	0	0	0	0	0	0	0	0	0	0	0	0	0	0	0	0	0	0	0	0	0	0	0	0	0	0	0	0	0	0	0	0	0	0	0	0	0	0	0	0	0	0	0	0	0	0	0	0	0	0	0	0	0	0	0	0	0	0	0	0	0	0	0	0	0	0	0	0	0	0	0	0	0	0	0	0	0	0	0	0	0	0	0	0	0	0	0	0	0	0	0	0	0	0	0	0	0	0	0	0	0	0	0	0	0	0	0	0	0	0	0	0	1	0	0	0	0	0	0	0	0	0	0	0	0	0	0	0	0	0	0	0	0	0	0	0	0	0	0	0	0	0	0	0	0	0	0	0	0	0	0	0	0	0	0	0	0	0	0	0	0	0	0	0	0	0	0	0	0	0	0	0	0	0	0	0	0
C8g	0	0	0	0	0	0	0	0	0	0	0	0	0	0	0	0	0	0	0	47	0	0	0	0	0	0	0	0	0	0	0	0	0	0	0	0	0	0	0	0	0	0	0	0	0	0	43	0	0	0	0	0	0	0	0	0	0	0	0	0	0	0	0	0	0	0	0	0	0	0	0	0	0	0	0	0	0	0	0	0	0	0	0	0	0	0	0	0	0	0	0	0	0	0	0	0	0	0	0	0	0	0	0	0	0	0	0	0	80	0	0	0	0	0	0	0	0	0	0	0	0	0	0	0	0	0	0	0	0	0	0	0	0	0	0	0	0	0	0	0	0	90	0	46	0	2	0	0	0	0	0	0	0	0	0	0	0	0	0	0	0	0	0	0	0	0	0	0	0	0	0	0	0	0	0	0	0	0	0	0	1	0	0	0	0	0	0	0	0	0	0	0	0	0	0	0	0	0	0	0	0	0	0	0	0	0	0	0	0	0	0	0	0	0	0	0	0	0	0	0	0	0	0	0	0	0	0	0	0	0	0	0	0	0	0	0	0	0	0	0	0	0	0	0	0	0	0	0	0	0	0	0	0	0	0	0	0	0	0	0	0	0	0	0	148	0	0	0	0	0	0	0	0	0	0	0	0	0	0	0	0	0	0	0	0	0	0	0	0	0	0	0	0	0	0	0	0	0	0	0	0	0	0	0	0	0	0	0	0	0	0	0	0	0	0	0	0	0	0	0	0	0	0	0	0	0	0	0	0	0	0	0	0	0	0	0	0	0	0	0	0	0	0	0	0	0	0	0	0	0	0	0	0	0	0	0	0	0	0	0	0	0	0	0	0	0	0	0	0	0	0	0	0	0	0	0	0	0	0	0	0	0	0	0	0	0	0	0	0	0	0	0	0	0	0	0	0	0	0	0	0	0	0	0	0	0	0	0	0	0	0	0	0	0	0	0	0	0	0	0	0	0	0	0	0	0	0	0	0	0	0	0	0	0	0	0	0	0	0	0	0	0	0	0	0	0	0	0	0	0	0	0	0	0	0	0	0	0	0	0	0	0	0	0	0	0	0	0	0	0	0	0	0	0	0	0	0	0	0	0	0	0	0	0	0	0	0	0	0	0	0	0	0	0	0
C9	0	0	0	0	0	0	0	0	0	0	0	0	0	0	0	0	0	0	0	0	0	0	0	0	0	0	0	0	0	0	0	0	0	0	0	0	0	0	0	0	0	0	0	0	0	0	0	0	0	0	0	0	0	0	0	0	0	0	0	0	0	0	0	0	0	0	0	0	0	0	0	0	0	0	0	0	0	0	0	0	0	0	0	0	0	0	0	0	0	0	0	0	0	0	0	0	0	0	0	0	0	0	0	0	0	0	0	0	0	0	0	0	0	0	0	0	0	0	0	0	0	0	0	0	0	0	0	0	0	0	0	0	0	0	0	0	0	0	0	0	0	0	0	0	0	0	0	0	0	0	0	0	0	0	0	0	0	0	0	0	0	0	0	0	0	0	0	0	0	0	0	0	0	0	0	0	0	0	0	0	0	0	0	0	0	0	0	0	0	0	0	0	0	0	0	0	0	0	0	0	0	0	0	0	0	0	0	0	0	0	0	0	0	0	0	0	0	0	0	0	0	0	0	0	0	0	0	0	0	0	0	0	0	0	0	0	0	0	0	0	0	0	0	0	0	0	0	0	0	0	0	0	0	0	0	0	0	0	0	0	0	0	0	0	0	0	0	0	0	0	0	0	0	0	0	0	0	0	0	0	0	0	0	0	0	0	0	0	0	0	0	0	0	0	0	0	0	0	0	0	0	0	0	0	0	0	0	0	0	0	0	0	0	0	0	0	0	0	0	0	0	0	0	0	0	0	0	0	0	0	0	0	0	0	0	0	0	0	0	0	0	0	0	0	0	0	0	0	0	0	0	0	0	0	0	0	0	0	0	0	0	0	0	0	0	0	0	0	0	0	0	0	0	0	0	0	0	0	0	0	0	0	0	0	0	0	0	0	0	0	0	0	0	0	0	0	0	0	0	0	0	0	0	0	0	0	0	0	0	0	0	0	0	0	0	0	0	0	0	0	0	0	0	0	0	0	0	0	0	0	0	0	0	0	0	0	0	0	0	0	0	0	0	0	0	0	0	0	0	0	0	0	0	0	0	0	0	0	0	0	0	0	0	0	0	0	0	0	0	0	0	0	0	0	0	0	0	0	0	0	0	0	0	0	0	0	0	0	0	0	0	0	0	0	0
C920006O11Rik	103	0	0	0	0	0	0	0	0	0	0	0	0	0	0	0	0	0	0	0	0	0	0	0	0	0	0	0	0	0	0	0	0	0	0	0	0	0	0	0	0	0	0	0	0	0	0	0	0	0	0	0	0	0	0	0	0	0	0	0	0	0	0	0	0	0	0	0	0	0	0	0	0	0	0	0	0	0	0	0	33	0	0	0	0	0	0	0	0	0	0	0	0	0	0	0	0	0	0	0	0	0	0	0	0	0	0	0	0	0	0	0	0	0	0	0	0	0	0	7	0	0	0	0	0	0	0	0	0	154	0	0	0	0	0	0	0	0	0	0	0	0	0	0	0	0	0	0	0	0	0	0	0	0	0	0	0	0	0	0	0	0	0	0	0	0	0	0	0	0	0	0	0	0	0	0	0	0	0	0	0	0	0	0	0	0	0	0	0	0	0	0	0	0	0	0	0	0	0	0	0	0	0	0	0	0	0	0	0	0	0	0	0	0	0	0	0	0	0	0	0	0	0	0	0	0	0	0	0	0	0	0	0	0	0	3	0	0	0	0	0	0	14	0	0	0	0	0	0	0	0	0	0	0	0	0	0	0	0	0	0	0	0	0	0	0	0	73	0	0	0	0	0	0	0	0	0	0	0	0	0	0	0	0	0	0	0	0	0	0	0	0	0	0	0	0	0	2	0	23	0	0	0	0	0	0	0	0	0	0	0	0	31	0	0	0	109	0	0	0	0	0	0	0	0	0	0	0	0	0	0	0	121	0	0	0	0	185	226	0	0	0	0	0	0	0	0	0	0	0	0	0	0	0	0	0	0	0	0	0	0	0	0	0	0	0	0	0	0	0	0	0	0	0	0	0	0	0	0	0	1	0	0	0	0	0	263	0	0	0	0	0	139	0	0	0	0	0	0	0	0	0	0	0	0	0	0	89	0	0	0	0	0	0	239	0	2	32	0	0	0	0	32	0	0	0	0	0	0	0	0	22	0	0	0	0	0	0	0	0	0	0	0	37	0	0	0	0	0	0	0	0	0	157	0	0	0	0	0	0	0	0	0	0	0	0	0	0	0	240	0	0	0	0	109	0	0	0	0	0	0	0	0	269	0	266	0	0	0	0	149	0	0	0	5
C920009B18Rik	0	0	0	0	0	0	0	0	0	0	0	0	0	0	0	0	0	0	0	0	0	0	0	0	0	0	0	0	0	0	0	0	0	0	0	0	0	0	0	0	0	0	0	0	0	0	0	0	0	0	0	0	0	0	0	0	0	0	0	0	0	0	0	0	0	0	0	0	0	0	0	0	0	0	0	0	0	0	0	0	0	0	0	0	0	0	0	0	0	0	0	0	0	0	0	0	0	0	0	0	0	0	0	0	0	0	0	0	0	0	0	0	0	0	0	0	0	0	0	0	0	0	0	0	0	0	0	0	0	0	0	0	0	0	0	0	0	0	0	0	0	0	0	0	0	0	0	0	0	0	0	0	0	0	0	0	0	0	0	0	0	0	0	0	0	0	0	0	0	0	0	0	0	0	0	0	0	0	0	0	0	0	0	0	0	0	0	0	0	0	0	0	0	0	0	0	0	0	0	0	0	0	0	0	0	0	0	0	0	0	0	0	0	0	0	0	0	0	0	0	0	0	0	0	0	0	0	0	0	0	0	0	0	0	0	0	0	0	0	0	0	0	0	0	0	0	0	0	0	0	0	0	0	0	0	0	0	0	0	0	0	0	0	0	0	0	0	0	0	0	0	0	0	0	0	0	0	0	0	0	0	0	0	0	0	0	0	0	0	0	0	0	0	0	0	0	0	0	0	0	0	0	0	0	0	0	0	0	0	0	0	0	0	0	0	0	0	0	0	0	0	0	0	0	0	0	0	0	0	0	0	0	0	0	0	0	0	0	0	0	0	0	0	0	0	0	0	0	0	0	0	0	0	0	0	0	0	0	0	0	0	0	0	0	0	0	0	0	0	0	0	0	0	0	0	0	0	0	0	0	0	0	0	0	0	0	0	0	0	0	0	0	0	0	0	0	0	0	0	0	0	0	0	0	0	0	0	0	0	0	0	0	0	0	0	0	0	0	0	0	0	0	0	0	0	0	0	0	0	0	0	0	0	0	0	0	0	0	0	0	0	0	0	0	0	0	0	0	0	0	0	0	0	0	0	0	0	0	0	0	0	0	0	0	0	0	0	0	0	0	0	0	0	0	0	0	0	0	0	0	0	0	0	0	0	0	0	0	0	0	0	0	0	0	0
C920021L13Rik	6	0	0	0	0	0	0	0	0	3	0	0	0	0	0	5	0	0	0	4	0	0	0	0	0	0	0	0	0	0	0	0	0	0	0	0	0	0	0	0	0	0	0	0	0	0	0	0	0	0	0	0	0	2	0	0	0	0	0	0	0	0	0	0	0	0	0	0	0	0	0	0	0	0	0	0	0	0	0	0	0	5	0	0	0	0	0	0	0	0	0	0	0	0	1	0	0	0	0	0	0	0	0	0	0	0	0	0	0	0	0	0	0	0	0	0	0	0	0	0	0	0	1	0	0	0	0	0	0	0	0	0	0	0	0	0	0	0	0	0	0	0	0	0	0	0	0	0	0	0	1	0	0	0	0	0	0	0	0	0	0	0	0	0	0	0	0	0	0	0	0	0	0	5	0	2	0	0	0	0	0	0	0	0	0	0	0	0	0	0	0	0	0	0	0	0	0	0	0	0	0	0	0	0	0	0	0	0	0	0	0	0	0	0	0	0	0	0	0	19	0	0	0	0	0	0	0	0	0	0	0	0	0	0	0	0	0	0	0	0	0	0	0	0	1	0	0	0	0	0	0	0	0	0	0	0	0	0	0	0	0	0	0	0	0	0	0	0	0	0	0	0	0	0	0	0	0	0	0	0	0	0	0	27	0	0	0	0	0	0	0	0	0	0	0	0	0	0	0	0	0	0	0	0	0	0	0	0	0	0	0	0	0	0	0	0	8	0	0	0	0	4	0	0	0	0	0	0	0	0	0	0	0	0	0	0	0	0	0	0	0	0	0	0	0	0	0	0	0	0	0	0	0	0	0	0	0	0	0	0	0	0	0	0	0	0	0	0	0	0	0	0	0	9	0	0	77	0	0	0	0	0	0	0	0	0	0	4	0	0	0	3	11	0	0	5	0	0	0	0	0	0	0	0	0	0	0	0	0	0	0	0	0	0	0	0	0	0	0	0	0	0	0	0	0	0	0	34	0	0	0	0	0	0	0	1	0	0	0	0	0	0	0	0	0	0	0	0	0	0	51	0	0	0	0	0	0	0	0	0	18	0	0	0	0	22	0	0	0	0	0	0	0	0	0	0	0	0	0	0	0	0	0	0	2	0	0	0	0	0	0	14	0	0	7
CK137956	0	0	0	0	0	0	0	0	0	0	0	0	0	0	0	0	0	0	0	0	0	0	0	0	0	0	0	0	0	0	0	0	0	0	0	0	0	0	0	0	0	0	0	0	0	0	0	0	0	0	0	0	0	0	0	0	0	0	0	0	0	0	0	0	0	0	0	0	0	0	0	0	0	0	0	0	0	0	0	0	0	0	0	0	0	0	0	0	0	0	0	0	0	0	0	0	0	0	0	0	0	0	0	0	0	0	0	0	0	0	0	0	0	0	0	0	0	0	0	0	0	0	0	0	0	0	0	0	0	0	0	0	0	0	0	0	0	0	0	0	0	0	0	0	0	0	0	0	0	0	0	0	0	0	0	0	0	0	0	0	0	0	0	0	0	0	0	0	0	0	0	0	0	0	0	0	0	0	0	0	0	0	0	0	0	0	0	0	0	0	0	0	0	0	0	0	0	0	0	0	0	0	0	0	0	0	0	0	0	0	0	0	0	0	0	0	0	0	0	0	0	0	0	0	0	0	0	0	0	0	0	0	0	0	0	0	0	0	0	0	0	0	0	0	0	0	0	0	0	0	0	0	0	0	0	0	0	0	0	0	0	0	0	0	0	0	0	0	0	0	0	0	0	0	0	0	0	0	0	0	0	0	0	0	0	0	0	0	0	0	0	0	0	0	0	0	0	0	0	0	0	0	0	0	0	0	0	0	0	0	0	0	0	0	0	0	0	0	0	0	0	0	0	0	0	0	0	0	0	0	0	0	0	0	0	0	0	0	0	0	0	0	0	0	0	0	0	0	0	0	0	0	0	0	0	0	0	0	0	0	0	0	0	0	0	0	0	0	0	0	0	0	0	0	0	0	0	0	0	0	0	0	0	0	0	0	0	0	0	0	0	0	0	0	0	0	0	0	0	0	0	0	0	0	0	0	0	0	0	0	0	0	0	0	0	0	0	0	0	0	0	0	0	0	0	0	0	0	0	0	0	0	0	0	0	0	0	0	0	0	0	0	0	0	0	0	0	0	0	0	0	0	0	0	0	0	0	0	0	0	0	0	0	0	0	0	0	0	0	0	0	0	0	0	0	0	0	0	0	0	0	0	0	0	0	0	0	0	0	0	0	0	0	0	0
Cab39	58	66	2	0	0	0	0	73	0	16	0	0	53	0	0	0	97	0	0	0	0	0	0	0	0	0	1	0	8	0	0	0	171	63	0	10	390	0	0	80	8	0	0	348	0	0	50	26	0	0	0	0	0	122	2	0	7	0	0	0	7	0	0	0	0	1	0	30	0	10	0	0	43	24	0	0	34	0	25	49	0	0	26	0	0	0	5	0	0	5	0	0	0	121	0	0	0	9	0	7	259	0	0	18	0	266	57	0	0	10	0	54	301	23	0	0	63	213	0	32	1	0	0	0	40	0	35	0	0	0	362	110	0	0	183	0	0	52	0	0	0	0	0	0	0	114	0	0	592	0	65	0	51	0	0	0	0	0	0	0	0	15	0	0	0	0	0	0	0	55	0	25	6	0	366	6	0	0	243	0	0	319	0	0	0	0	0	0	0	0	99	144	0	16	252	0	0	102	231	0	0	114	0	0	4	0	0	0	0	0	0	0	0	111	346	0	0	0	49	0	264	0	0	64	116	276	0	262	0	36	0	73	0	143	0	0	0	1	0	0	157	0	0	51	9	0	0	0	0	0	0	2	128	0	0	0	0	0	51	0	0	195	338	0	0	0	0	0	321	0	0	22	0	15	0	3	0	0	42	0	4	0	240	571	0	1	688	23	0	0	57	135	0	0	0	0	0	312	0	0	435	0	1	0	0	0	0	0	0	4	0	350	82	0	0	0	0	0	0	912	0	158	267	0	421	0	0	0	0	395	245	0	0	0	0	51	308	0	578	364	114	0	0	4	3	0	0	88	0	0	0	0	0	0	0	2	364	2	0	0	294	0	0	0	189	0	199	397	10	0	0	0	60	318	0	0	219	0	0	0	8	0	0	462	0	0	312	0	0	0	0	0	0	0	291	0	700	258	74	0	56	50	0	240	4	0	0	27	66	0	15	85	134	249	828	55	0	0	113	1	144	341	54	421	0	0	7	0	144	159	0	0	88	171	26	0	0	631	0	0	0	0	0	0	0	0	0	0	0	69	0	0	133	5	0	294	977	0	524	0	0	0	0	0	0	0	448	1	329	133	0	88	0	0	0	0	19	0	101	0	0	60	0	349	0	0	0	0	0	424	0	276	0	0	312
Cab39l	3	0	0	0	304	0	0	0	81	0	0	0	68	394	0	0	49	0	0	0	0	0	187	0	0	70	0	81	264	136	0	0	0	0	0	0	0	0	4	57	0	0	0	24	0	0	43	0	68	0	26	123	0	28	185	0	28	0	119	0	216	0	0	159	0	0	0	35	0	0	0	0	0	0	50	0	51	347	0	0	0	0	21	0	7	204	0	0	0	0	0	0	0	424	86	370	0	0	0	0	0	301	0	0	0	0	0	0	0	52	0	0	0	2	0	0	0	0	0	0	45	0	0	0	43	3	0	0	0	0	0	25	1	0	0	223	0	195	0	243	0	46	0	0	0	76	0	0	0	0	41	0	0	0	0	0	80	13	0	0	0	0	128	0	0	0	0	1	0	0	85	0	0	26	449	17	0	0	166	0	0	0	0	0	0	4	0	0	0	0	0	0	0	3	0	313	0	0	0	0	0	0	0	0	17	0	0	0	29	0	0	0	0	0	0	0	0	0	0	0	0	0	0	143	0	295	0	0	0	35	0	0	53	0	0	0	0	10	82	86	266	0	0	70	9	0	0	3	0	1	41	116	0	0	0	0	240	0	42	0	0	0	0	0	0	0	0	202	0	26	26	58	0	0	0	0	0	87	68	0	34	167	0	0	0	0	0	0	0	269	0	0	0	0	0	0	139	0	79	0	127	0	0	0	0	301	463	0	0	0	0	163	0	0	0	242	7	0	0	0	0	0	0	0	63	0	0	0	0	1	0	0	0	9	263	0	0	0	0	0	425	0	6	0	0	0	0	0	0	0	0	0	0	0	0	0	0	0	0	275	0	0	0	1	0	0	0	0	0	0	206	0	0	0	0	273	0	0	0	0	0	0	0	53	0	0	0	265	0	0	0	0	17	0	0	1	0	0	0	0	0	0	0	0	24	382	0	0	0	0	0	0	43	276	0	0	0	0	120	0	0	0	0	0	0	0	0	0	0	0	0	90	159	0	0	0	25	0	5	0	154	0	0	0	0	0	0	13	0	0	0	0	0	0	0	0	0	0	0	0	0	28	0	0	47	0	0	0	0	0	0	145	0	0	0	0	0	0	0	0	0	0	291	309	0	0	529	0	0	0	0	0	0	0	0
Cabin1	0	0	0	0	0	0	0	0	0	0	0	0	1	0	10	0	0	0	0	0	0	0	11	0	0	0	442	0	0	0	0	0	0	34	0	108	0	0	104	4	0	0	0	0	209	28	10	0	0	0	112	3	0	49	0	0	0	0	330	0	0	0	0	0	825	0	0	0	0	81	0	0	0	0	58	0	30	0	0	0	43	0	0	0	275	0	69	115	0	0	0	0	0	0	182	0	0	0	0	0	0	0	0	0	0	0	349	0	0	39	100	0	0	0	79	0	172	0	0	0	0	0	0	0	11	41	0	0	0	0	0	2	0	0	0	0	18	1	0	0	0	2	0	0	138	0	5	0	0	0	0	0	0	161	0	0	15	6	0	0	0	0	34	0	0	0	0	0	0	1	59	80	105	0	0	0	0	0	275	0	0	229	0	0	396	0	0	0	0	0	0	0	0	0	0	0	276	0	0	0	0	0	0	68	90	96	0	0	0	0	0	0	38	271	0	0	0	0	234	0	0	68	0	0	4	0	0	0	0	0	0	0	0	0	0	0	0	19	0	0	0	0	0	50	18	0	7	13	0	0	0	200	31	0	32	0	0	0	4	208	0	0	0	240	162	0	0	0	277	52	0	0	0	0	0	0	0	138	0	379	0	330	0	0	0	8	0	131	79	170	0	0	0	0	0	5	0	0	0	0	0	0	0	0	0	0	0	0	0	0	0	26	0	0	0	0	104	219	33	0	0	0	0	0	0	66	0	0	0	1	0	0	2	0	138	0	0	5	0	383	604	0	0	0	3	0	26	0	0	0	0	0	0	209	0	0	16	0	0	240	16	0	0	0	0	0	0	0	0	0	0	0	0	111	103	0	137	0	0	0	0	0	141	51	38	0	0	0	0	55	0	3	0	0	0	230	0	77	0	0	0	0	0	328	0	41	74	0	500	0	0	0	110	0	21	0	0	0	0	76	0	0	9	0	0	0	0	0	0	0	0	0	0	0	32	0	65	0	0	0	0	0	0	0	0	220	0	21	0	0	0	151	0	166	0	20	0	0	0	0	745	1	26	0	0	0	73	0	0	0	114	0	0	0	0	108	0	0	236	78	0	0	0	590	0	238	0	0	131	0	234	299	0	0	0
Cables1	0	0	0	0	0	0	0	0	21	0	0	0	2	0	0	0	0	0	0	0	0	0	0	0	0	0	0	0	0	0	0	0	35	0	0	0	0	0	0	0	0	0	0	0	0	0	0	0	0	0	0	0	0	0	38	0	27	0	0	0	0	0	0	0	0	0	0	0	0	0	0	0	0	0	0	0	0	0	0	0	0	0	0	0	0	0	0	0	0	0	0	0	0	0	0	0	0	0	0	0	0	0	0	0	0	0	0	0	0	0	0	0	0	0	0	0	0	0	6	9	0	0	0	0	0	0	0	0	0	0	0	0	0	0	0	0	0	0	0	0	0	0	0	3	0	0	0	0	0	0	0	0	0	0	0	0	0	0	0	0	0	0	90	0	0	0	0	0	0	17	20	0	0	0	0	0	0	0	0	0	0	0	0	0	0	0	0	0	0	0	0	0	0	0	0	0	0	0	0	0	0	0	0	0	0	0	0	0	0	0	0	0	0	0	0	0	0	0	0	0	0	0	0	0	0	0	0	0	0	0	0	0	0	0	0	0	0	0	0	0	0	0	0	0	0	0	0	0	0	0	0	0	0	0	0	0	0	0	3	0	0	0	0	0	0	0	0	0	0	42	0	0	0	0	0	0	0	0	19	0	0	0	0	0	0	0	0	0	0	0	0	0	1	0	0	0	0	0	0	0	0	0	0	0	0	0	0	0	0	0	0	0	0	0	0	0	0	0	0	0	0	0	0	0	0	0	0	0	0	0	0	0	0	0	0	122	0	0	0	0	0	0	0	0	0	0	0	0	0	0	0	0	0	0	0	0	0	0	0	0	0	0	0	0	0	0	0	166	0	0	0	0	0	0	0	0	0	0	0	0	0	0	0	0	0	0	84	0	0	0	0	0	0	0	0	0	0	0	0	0	0	0	0	0	0	0	0	0	0	0	0	0	0	0	0	0	0	0	0	0	0	0	0	0	0	154	0	0	0	0	0	0	0	0	0	0	0	0	0	0	0	0	0	0	0	16	0	0	0	0	28	0	0	0	0	0	0	0	0	0	0	0	0	0	0	0	0	168	0	0	0	0	0	0	0	272	0	0	0	0	0	0	0	0	0	337	0	0	0	0	0	0	0	0	0
Cables2	94	0	0	0	0	0	0	0	270	0	0	0	0	0	0	0	0	0	0	0	0	0	0	0	0	110	0	23	0	0	8	0	0	0	0	0	0	0	0	0	0	0	0	0	0	0	0	0	0	0	428	0	0	0	55	2	0	0	0	0	0	0	0	5	0	0	0	0	0	0	0	0	0	0	0	0	0	0	0	0	0	0	0	0	0	0	0	0	0	0	0	0	0	0	0	0	0	0	0	4	0	0	572	48	0	0	362	0	178	9	0	0	0	0	0	0	0	0	0	57	0	0	190	0	0	0	14	0	0	0	0	0	0	0	0	0	0	0	0	0	0	0	0	41	0	0	0	0	0	0	0	0	0	0	0	0	0	0	0	0	0	0	0	0	182	0	0	0	330	540	0	345	0	0	0	0	0	0	0	0	0	0	42	0	0	0	0	0	384	0	0	0	0	0	0	0	164	0	0	0	0	0	0	0	0	0	0	3	0	0	0	0	0	0	0	0	0	0	0	0	0	0	0	0	6	0	4	0	0	0	0	0	0	0	0	0	0	0	0	0	0	0	0	0	0	0	0	0	0	0	243	0	0	0	0	0	0	0	0	0	8	0	0	0	0	0	0	0	0	48	0	0	0	0	0	0	0	0	0	0	0	0	0	0	0	0	0	943	0	0	0	0	0	0	0	0	0	0	0	0	0	0	39	0	0	0	20	0	0	0	0	0	227	0	0	0	0	13	0	0	0	0	388	0	0	190	0	0	0	222	0	0	0	0	0	0	0	0	0	0	0	248	0	0	0	0	0	0	0	0	0	0	0	0	0	80	0	0	2	0	0	0	0	0	0	63	0	0	239	0	0	356	458	0	0	0	0	0	0	0	0	0	0	0	0	0	0	0	0	0	0	289	0	0	0	0	780	1	0	0	0	0	0	615	3	0	0	0	0	0	0	0	0	0	390	0	0	0	0	0	0	0	0	0	0	0	0	0	83	0	0	121	0	0	0	0	0	0	0	0	0	0	0	0	0	0	0	116	0	0	0	0	0	0	0	0	236	0	415	0	0	0	0	0	175	0	0	0	0	0	0	193	0	0	0	0	0	0	0	0	0	0	0	0	0	0	0	0	145	0	0	2	0	0	1
Cabp1	0	0	0	0	0	0	0	0	0	0	0	0	0	0	0	0	0	0	0	0	0	0	0	0	0	0	0	0	0	0	0	0	0	0	0	0	0	0	0	0	0	0	0	0	0	0	0	0	0	0	0	0	0	0	0	0	0	0	0	0	0	0	0	0	0	0	0	0	0	0	0	0	0	0	0	0	0	0	0	0	0	0	0	0	0	0	0	0	0	0	0	0	0	0	0	0	0	0	0	0	0	0	0	0	0	0	0	0	0	0	0	0	0	0	0	0	0	0	0	0	0	0	0	0	0	0	0	0	0	0	0	0	0	0	0	0	0	0	0	0	0	0	0	0	0	0	0	0	0	0	0	0	0	0	0	0	0	0	0	0	0	0	0	0	0	0	0	0	0	0	0	0	0	0	0	0	0	0	0	0	0	0	0	0	0	0	0	0	0	0	0	0	0	0	0	0	0	0	0	0	0	0	0	0	0	0	0	0	0	0	0	0	0	0	0	0	0	0	0	0	0	0	0	0	0	0	0	0	0	0	0	0	0	0	0	0	0	0	0	0	0	0	0	0	0	0	0	0	0	0	0	0	0	0	0	0	0	0	0	0	0	0	0	0	0	0	0	0	0	0	1	0	0	0	0	0	0	0	0	0	0	70	0	0	0	0	0	0	0	0	0	0	0	0	0	0	0	0	0	0	0	0	0	0	0	0	0	0	0	0	0	0	0	0	0	0	0	0	0	0	0	0	0	0	0	0	0	94	0	0	0	0	0	0	0	0	0	0	0	0	0	0	0	0	0	0	0	0	0	0	0	0	0	0	0	0	0	0	0	0	161	0	0	0	0	0	0	0	0	0	0	0	0	0	0	0	0	0	0	0	0	0	0	0	0	0	0	0	0	0	0	0	0	0	0	0	0	0	0	206	0	0	0	0	0	0	0	0	0	0	0	0	0	0	0	0	0	0	0	0	0	0	0	0	0	0	0	0	0	0	0	0	0	0	0	0	0	0	0	0	0	0	0	0	0	0	0	0	0	0	0	0	0	0	0	0	0	0	0	0	0	0	0	0	0	0	0	0	0	0	0	0	0	0	0	0	0	0	0	0	0	0	0	0	0	0	0	0	0	0	0	0	0	0	0
Cabp2	0	0	0	0	0	0	0	0	0	0	0	0	0	0	0	0	0	0	0	0	0	0	0	0	0	0	0	15	0	0	0	0	0	0	0	0	0	0	0	0	0	0	0	0	0	0	0	0	0	0	0	0	0	0	0	0	0	0	0	0	0	0	0	0	0	0	0	0	0	0	0	0	0	0	0	0	0	0	0	0	0	0	0	0	0	0	0	0	0	0	0	0	0	0	0	0	0	0	0	0	0	0	0	25	0	0	0	0	0	0	0	0	0	0	0	0	0	0	0	0	0	0	0	0	0	0	0	0	0	0	0	0	0	0	0	0	0	0	0	0	0	0	0	0	0	0	0	0	0	0	31	0	0	0	0	0	0	10	0	0	0	0	0	0	0	0	0	0	0	0	0	0	0	0	0	0	0	0	0	0	0	0	0	0	0	0	0	0	0	0	0	0	0	0	0	0	0	0	0	0	0	0	0	0	0	0	0	0	0	0	0	0	0	0	0	0	0	0	0	0	0	0	0	0	0	0	0	0	0	0	0	0	0	0	0	0	0	0	0	0	0	0	0	0	0	0	0	0	0	0	0	0	0	78	0	0	0	0	28	0	0	0	0	0	0	0	0	0	0	0	0	0	0	0	0	0	0	0	0	0	0	0	0	0	0	0	0	0	0	0	0	0	0	0	0	0	0	0	0	0	0	0	0	0	0	0	0	0	0	0	0	0	0	0	0	0	0	0	0	0	0	0	0	0	0	0	0	0	0	0	0	0	0	0	0	0	0	0	0	0	0	0	0	0	0	0	0	0	0	0	0	0	0	0	0	0	0	0	0	0	0	0	0	0	0	0	0	0	0	0	0	0	0	0	0	0	0	0	0	0	0	0	0	0	0	0	0	0	0	0	0	0	0	0	0	0	0	0	0	0	0	0	0	0	0	0	0	0	0	0	0	0	0	0	0	0	0	0	0	0	0	0	0	0	0	0	0	0	161	0	0	0	0	0	0	0	0	0	0	0	0	0	0	0	0	0	0	0	0	0	0	0	0	0	0	0	0	0	0	0	0	0	0	0	0	0	0	0	0	0	0	0	0	0	0	0	0	0	0	0	0	0	0	0	0	0	0	0	0	0	0	0	0	0	0
Cabp4	0	0	0	0	0	0	0	0	0	0	0	0	0	0	0	0	0	0	0	0	0	0	0	0	0	0	0	0	0	0	0	0	0	0	0	0	0	0	0	0	0	0	0	0	0	0	0	0	0	0	0	0	0	0	0	0	0	0	0	0	0	0	0	0	0	0	0	0	0	0	0	0	0	0	0	0	0	0	0	0	0	0	0	0	0	0	0	0	0	0	0	0	0	0	0	0	0	0	0	0	0	0	0	0	0	0	0	0	0	0	0	0	0	0	0	0	0	0	0	0	0	0	0	0	0	0	0	0	0	0	0	0	0	0	0	0	0	0	0	0	0	0	0	0	0	0	0	0	0	0	0	0	0	0	0	0	0	0	0	0	0	0	0	0	0	0	0	0	0	0	0	0	0	0	0	0	0	0	0	0	0	0	0	0	0	0	0	0	0	0	0	0	0	0	0	0	0	0	0	0	0	0	0	0	0	0	0	0	0	0	0	0	0	0	0	0	0	0	0	0	0	0	0	0	0	0	0	0	0	0	0	0	0	0	0	0	0	0	0	0	0	0	0	0	0	0	0	0	0	0	0	0	0	0	0	0	0	0	0	0	0	0	0	0	0	0	0	0	0	0	0	0	0	0	0	0	0	0	0	0	0	0	0	0	0	0	0	0	0	0	0	0	0	0	0	0	0	0	0	0	0	0	0	0	0	0	0	0	0	0	0	0	0	0	0	0	0	0	0	0	0	0	0	0	0	0	0	0	0	0	0	0	0	0	0	0	0	0	0	0	0	0	0	0	0	0	0	0	0	0	0	0	0	0	0	0	0	0	0	0	0	0	0	0	0	0	0	0	0	0	0	0	0	0	0	0	0	0	0	0	0	0	0	0	0	0	0	0	0	0	0	0	0	0	0	0	0	0	0	0	0	0	0	0	0	0	0	0	0	0	0	0	0	0	0	0	0	0	0	0	0	0	0	0	0	0	0	0	0	0	0	0	0	0	0	0	0	0	0	0	0	0	0	0	0	0	0	0	0	0	0	0	0	0	0	0	0	0	0	0	0	0	0	0	0	0	0	0	0	0	0	0	0	0	0	0	0	0	0	0	0	0	0	0	0	0	0	0	0	0	0	0	0	0	0
Cabp5	0	0	0	0	0	0	0	0	0	0	0	0	0	0	0	0	0	0	0	0	0	0	0	0	0	0	0	0	0	0	0	0	0	0	0	0	0	0	0	0	0	0	0	0	0	0	0	0	0	0	0	0	0	0	0	0	0	0	0	0	0	0	0	0	0	0	0	0	0	0	0	0	0	0	0	0	0	0	0	0	0	0	0	0	0	0	0	0	0	0	0	0	0	0	0	0	0	0	0	0	0	0	0	0	0	0	0	0	0	0	0	0	0	0	0	0	0	0	0	0	0	0	0	0	0	0	0	0	0	0	0	0	0	0	0	0	0	0	0	0	0	0	0	0	0	0	0	0	0	0	0	0	0	0	0	0	0	0	0	0	0	0	0	0	0	0	0	0	0	0	0	0	0	0	0	0	0	0	0	0	0	0	0	0	0	0	0	0	0	0	0	0	0	0	0	0	0	0	0	0	0	0	0	0	0	0	0	0	0	0	0	0	0	0	0	0	0	0	0	0	0	0	0	0	0	0	0	0	0	0	0	0	0	0	0	0	0	0	0	0	0	0	0	0	0	0	0	0	0	0	0	0	0	0	0	0	0	0	0	0	0	0	0	0	0	0	0	0	0	0	0	0	0	0	0	0	0	0	0	0	0	0	0	0	0	0	0	0	0	0	0	0	0	0	0	0	0	0	0	0	0	0	0	0	0	0	0	0	0	0	0	0	0	0	0	0	0	0	0	0	0	0	0	0	0	0	0	0	0	0	0	0	0	0	0	0	0	0	0	0	0	0	0	0	0	0	0	0	0	0	0	0	0	0	0	0	0	0	0	0	0	0	0	0	0	0	0	0	0	0	0	0	0	0	0	0	0	0	0	0	0	0	0	0	0	0	0	0	0	0	0	0	0	0	0	0	0	0	0	0	0	0	0	0	0	0	0	0	0	0	0	0	0	0	0	0	0	0	0	0	0	0	0	0	0	0	0	0	0	0	0	0	0	0	0	0	0	0	0	0	0	0	0	0	0	0	0	0	0	0	0	0	0	0	0	0	0	0	0	0	0	0	0	0	0	0	0	0	0	0	0	0	0	0	0	0	0	0	0	0	0	0	0	0	0	0	0	0	0	0	0	0	0	0	0
Cabp7	0	0	0	0	0	0	0	0	0	0	0	0	0	0	0	0	0	0	0	0	0	0	0	0	0	75	0	0	0	0	0	0	0	0	0	0	0	0	0	0	0	137	0	0	0	0	0	0	0	0	0	0	0	0	0	0	0	0	0	0	0	0	0	0	0	0	0	0	0	0	0	0	0	0	0	0	0	0	0	0	0	0	0	0	0	0	0	0	0	0	0	0	0	0	0	0	0	0	0	0	0	0	0	0	0	0	0	0	0	0	0	0	0	0	0	0	0	0	0	0	0	0	0	0	0	0	0	0	0	0	0	0	0	0	0	0	0	0	0	0	0	0	0	0	0	0	0	0	0	0	0	0	0	0	0	0	0	0	0	0	0	0	0	0	0	0	0	0	0	0	0	0	0	54	0	0	0	0	0	0	0	0	0	0	0	0	0	0	0	0	0	0	0	0	0	0	0	0	0	0	0	0	0	0	0	0	0	0	0	0	0	0	0	0	0	0	0	0	0	0	0	0	0	0	0	0	0	0	0	0	0	0	0	0	0	0	0	0	0	0	0	0	0	0	0	0	0	0	35	0	0	0	0	0	0	0	0	0	0	0	0	0	0	0	0	0	0	0	0	0	0	73	0	0	0	0	0	0	0	0	0	0	0	0	0	0	0	0	0	0	0	0	0	0	0	96	0	0	0	0	0	0	0	0	0	0	0	0	0	0	0	0	0	0	0	0	0	0	0	0	0	0	0	0	0	0	0	0	0	0	0	0	0	0	0	0	0	0	0	0	0	0	0	0	0	0	0	0	0	0	0	0	0	0	0	0	0	0	0	0	0	0	0	0	0	0	0	0	0	0	0	0	0	0	0	0	0	0	0	0	0	0	0	0	0	0	0	0	0	0	0	0	0	54	0	0	0	0	0	0	0	0	0	0	0	0	0	0	0	0	0	0	0	0	0	0	0	0	0	0	0	0	0	0	0	0	0	0	0	0	0	0	0	55	0	0	0	0	0	0	0	0	0	0	0	0	0	0	0	0	0	0	0	0	0	0	0	0	0	0	0	0	0	0	0	0	0	0	0	0	0	0	0	0	0	0	0	0	0	48	0	0	0	0	0	0	0	0	69	0	0	0	0	0	0
Cabyr	0	0	0	0	0	0	0	0	0	0	0	0	0	0	0	0	0	0	0	0	0	0	0	0	0	0	0	0	0	0	0	0	0	0	0	0	0	0	0	0	0	0	0	0	0	0	0	0	0	0	0	0	0	0	0	0	0	0	0	0	0	0	0	0	0	0	0	0	0	0	0	0	0	0	0	0	0	0	0	0	0	0	0	0	0	0	0	0	0	0	0	0	0	0	0	0	0	0	0	0	0	0	0	0	0	0	0	0	0	0	0	0	0	0	0	0	0	0	0	0	0	0	0	0	0	0	0	0	0	0	0	0	0	0	0	0	0	0	0	0	0	0	0	0	0	0	0	0	0	0	0	0	0	0	0	0	0	0	0	0	0	0	0	0	0	0	0	0	0	0	0	0	0	0	0	0	0	0	0	0	0	0	0	0	0	0	0	0	0	0	0	0	0	0	0	0	0	0	0	0	0	0	0	0	0	0	0	0	0	0	0	0	0	0	0	0	0	0	0	0	0	0	0	0	0	0	0	0	0	0	0	0	0	0	0	0	0	0	0	0	0	0	0	0	0	0	0	0	0	0	0	0	0	0	0	0	0	0	0	0	0	0	0	0	0	0	0	0	0	0	0	0	203	0	0	0	0	0	0	0	0	0	0	0	0	0	0	0	0	0	0	0	0	0	0	0	0	0	0	0	0	0	0	0	0	0	0	0	0	0	0	0	0	0	0	0	0	0	0	0	0	0	0	0	0	0	0	0	0	0	0	0	0	0	0	0	0	0	0	0	0	0	0	0	0	0	0	0	0	0	0	0	0	0	0	0	2	0	0	0	0	0	0	0	0	0	0	0	0	0	0	0	0	0	0	0	0	0	0	0	0	0	0	0	0	0	0	0	0	0	0	0	0	0	0	0	0	0	0	0	0	0	0	0	0	0	0	0	0	0	0	0	0	0	0	0	0	0	0	0	0	0	0	0	0	0	0	0	0	0	0	0	0	0	0	0	0	0	0	0	0	0	0	0	0	0	0	0	0	0	0	0	0	0	0	0	0	0	0	0	0	0	0	0	0	0	0	0	0	0	0	0	0	0	0	0	0	0	0	0	0	0	0	0	0	0	0	0	0	0	0	0	0	0	0
Cachd1	0	0	0	0	0	0	0	0	0	0	0	0	3	0	0	0	0	0	0	0	0	0	0	0	0	0	0	0	0	10	0	0	0	0	0	0	0	0	0	0	0	0	0	0	0	0	0	0	5	0	0	0	0	0	157	0	0	0	215	0	0	0	0	48	0	0	0	0	0	0	0	0	0	0	0	0	22	0	0	0	0	0	2	0	81	0	0	0	0	0	0	0	0	0	35	0	0	0	0	0	0	0	0	0	0	0	0	0	0	0	0	37	0	0	29	0	0	0	0	0	0	0	0	0	0	0	0	0	0	0	0	0	0	0	0	0	0	0	0	0	0	0	0	0	0	36	3	0	0	0	0	0	1	0	0	0	0	1	0	204	67	0	7	0	0	0	42	0	0	0	5	0	0	0	0	0	0	0	0	0	0	0	0	0	0	0	0	0	0	0	0	3	0	25	0	0	0	0	0	0	0	0	0	0	0	0	0	0	7	0	0	17	0	0	0	0	0	0	0	0	0	0	0	3	0	0	0	0	0	0	0	0	0	0	0	0	0	1	0	3	0	0	0	0	6	0	0	0	0	0	0	0	0	0	0	0	0	0	0	0	0	0	0	0	0	0	0	0	0	23	0	0	0	0	0	0	0	0	0	0	0	0	0	0	0	0	0	0	0	0	0	0	0	0	0	0	0	0	0	0	0	0	0	0	0	0	0	0	0	0	0	0	0	0	0	0	0	0	0	0	0	0	0	0	0	0	0	0	0	0	0	0	0	0	0	0	0	0	0	0	0	0	0	0	0	0	0	0	0	0	0	0	0	0	0	0	0	0	0	0	0	0	0	0	0	0	0	0	0	0	0	0	0	0	0	0	0	0	0	0	0	0	0	0	0	0	0	0	0	0	0	17	0	0	0	0	0	0	0	0	0	0	0	0	0	0	0	0	0	0	0	0	0	0	0	0	0	0	0	0	0	0	0	0	0	0	0	0	0	0	0	0	0	0	0	0	0	0	0	0	0	0	0	0	0	0	0	0	0	0	0	0	0	0	0	0	0	0	0	0	0	0	0	0	0	0	0	0	0	0	0	0	0	0	0	0	0	0	0	0	0	0	0	0	0	0	0	0	0	0	0	0	0	0	0
Cacna1a	1	0	0	0	370	0	1	76	23	9	32	0	0	0	0	32	0	0	0	0	0	2	30	0	137	34	0	0	3	0	0	0	0	0	44	8	0	0	6	0	0	0	0	230	284	80	15	47	0	59	0	25	73	0	0	160	0	0	0	239	4	45	0	0	3	0	0	0	0	0	0	0	2	0	1	131	0	0	14	0	0	0	0	0	0	2	194	0	121	0	0	2	0	3	0	13	20	251	0	0	21	0	0	0	48	10	81	0	0	0	0	0	58	0	0	0	9	0	0	0	0	0	0	197	0	0	0	239	0	55	0	0	6	0	0	0	0	32	4	16	27	0	0	0	79	0	0	0	0	61	0	30	0	0	0	0	0	0	56	0	0	30	0	0	0	0	0	0	111	0	0	145	0	0	0	0	1	21	0	34	63	0	0	0	1	0	0	105	0	0	13	0	0	0	0	0	0	183	3	29	0	7	22	85	0	0	0	25	32	0	0	0	0	0	64	52	7	0	0	47	0	0	0	0	0	0	0	25	0	0	0	0	12	0	59	0	0	0	0	0	13	0	0	0	0	0	47	0	0	0	23	0	43	0	0	0	16	0	0	0	0	0	10	160	0	0	20	0	118	0	0	52	112	0	0	6	0	0	0	0	0	18	24	315	266	0	0	25	0	0	0	0	79	0	92	0	221	1	0	262	0	0	13	77	0	0	171	54	37	0	412	47	0	14	0	0	0	10	0	0	0	83	414	22	494	0	2	242	655	0	0	0	0	0	0	40	0	366	23	0	17	106	40	0	0	37	8	292	49	254	39	0	0	0	0	212	0	63	212	0	63	260	0	0	1	0	364	2	0	137	0	0	0	146	0	71	141	182	0	98	304	0	0	1	62	0	25	0	429	180	0	0	0	47	217	24	0	122	0	0	36	70	198	0	2	3	1	28	9	0	1	27	2	0	0	14	0	0	0	0	0	0	11	137	103	0	0	6	36	3	31	43	0	52	0	78	0	160	79	64	212	680	136	34	0	471	88	93	55	190	0	68	0	0	130	95	685	12	105	3	182	39	0	0	0	0	43	100	118	0	0	0	0	0	0	43	0	0	1	28	208	66	0	65	4	538	196	2	0	287	0	86	0	0	129
Cacna1b	0	0	0	0	0	0	0	0	0	0	0	0	0	0	0	0	0	0	0	0	0	0	0	0	0	0	0	0	0	0	0	0	0	0	0	0	0	0	0	0	0	0	0	0	0	0	0	0	0	0	0	0	0	0	0	0	0	0	0	0	0	0	0	0	0	0	0	0	0	0	0	0	0	0	0	0	0	10	0	0	0	0	0	0	0	0	0	0	0	0	0	0	0	0	0	0	0	0	0	0	0	0	0	0	0	0	0	0	0	0	0	0	0	0	0	0	0	0	0	0	0	0	0	0	0	0	0	0	0	0	0	0	0	0	0	0	0	0	0	0	0	0	0	0	0	0	0	0	0	0	0	0	0	0	0	0	0	0	0	0	0	0	0	0	0	0	0	0	0	0	0	0	0	0	0	0	0	0	0	0	0	0	0	0	0	0	0	0	0	0	0	0	0	0	0	0	0	0	0	0	0	0	0	0	0	0	0	0	0	0	0	0	0	0	0	0	0	0	0	0	0	0	0	0	0	0	0	0	0	0	0	0	0	0	252	0	0	0	0	0	0	0	0	0	0	0	0	0	0	0	0	0	0	0	0	0	0	0	0	0	0	0	0	0	0	0	0	0	0	0	0	0	0	0	0	0	0	0	0	0	0	0	0	0	57	0	0	0	0	0	0	0	0	0	0	0	0	0	0	0	0	0	0	0	0	0	0	0	0	0	0	0	0	0	0	0	0	0	0	0	0	0	0	0	0	0	0	0	0	0	0	0	0	0	0	0	0	0	0	0	0	0	0	0	0	0	0	0	0	0	0	0	0	0	0	0	0	0	0	0	0	0	0	0	0	0	0	0	0	0	0	0	0	0	0	0	0	0	0	0	0	0	0	0	0	0	0	0	0	0	0	0	0	0	0	0	0	0	0	0	0	0	0	0	0	0	0	0	0	0	0	0	0	0	0	0	0	0	0	0	0	0	0	0	0	0	0	0	0	0	0	0	0	0	0	0	0	0	0	0	0	0	0	0	0	0	0	0	0	0	0	0	0	0	0	0	0	0	0	0	0	0	0	0	0	0	0	0	0	0	0	0	0	0	0	0	0	0	4	0	0	0	0	0	0	0	0	0	0	0	0	0	0	0	0
Cacna1c	0	13	0	0	0	0	145	0	0	0	0	0	0	0	0	80	0	0	0	0	0	0	0	0	0	0	0	0	0	0	10	0	47	0	0	0	0	0	0	0	0	0	0	32	0	0	0	0	0	0	0	0	0	0	0	0	0	358	0	0	31	0	0	0	0	0	0	0	0	0	0	0	0	0	10	0	0	0	0	0	0	0	0	26	0	0	0	0	43	0	0	0	0	0	0	0	0	0	0	0	0	0	0	0	0	0	43	0	0	0	0	0	0	0	0	0	0	0	0	0	0	0	0	0	0	0	0	0	0	0	0	0	0	0	0	0	0	0	0	32	0	0	0	0	0	0	0	0	0	0	0	0	0	0	0	0	0	0	0	0	0	0	0	0	0	0	0	16	0	0	0	0	0	0	0	4	0	0	0	0	6	0	0	0	13	0	0	0	0	0	0	0	0	0	107	0	0	156	0	0	0	3	0	0	0	0	0	0	0	0	0	0	0	0	0	0	0	0	0	0	0	0	110	0	0	0	0	0	0	0	0	0	0	0	0	0	0	0	0	0	0	0	0	0	0	0	0	0	0	1	0	0	0	0	0	0	0	0	0	0	0	0	0	0	0	0	0	0	0	0	0	0	0	0	0	0	0	0	0	0	0	0	0	0	0	0	0	0	0	0	0	0	0	0	0	0	0	0	0	0	0	0	0	0	0	0	0	0	0	0	0	22	0	0	0	0	42	0	0	0	0	0	0	0	0	0	0	17	0	83	0	0	0	0	6	0	0	0	0	0	0	0	0	0	42	1	0	0	0	0	126	0	0	0	0	0	0	0	0	0	0	0	0	0	1	0	0	0	0	0	0	0	0	57	0	0	0	0	0	0	0	0	0	0	0	0	0	0	0	0	0	0	0	0	0	0	0	0	14	0	0	0	0	0	23	0	0	12	0	0	0	0	0	0	0	0	0	0	0	0	0	0	0	0	118	0	80	130	0	0	0	0	0	49	0	0	0	0	0	0	0	123	0	0	0	0	0	0	0	0	0	0	20	0	0	0	0	0	0	0	0	0	0	0	0	47	0	0	167	0	0	0	0	0	0	33	0	0	0	0	0	0	0	0	0	0	0	0	13	0	0	0	0	65	0
Cacna1d	57	0	0	0	0	0	0	0	0	0	0	0	0	0	132	0	0	0	349	18	0	0	0	0	0	0	0	0	0	0	0	0	0	0	0	107	0	0	0	0	0	0	0	69	0	8	2	0	0	0	0	0	0	0	0	155	0	0	0	0	0	0	0	0	0	33	215	1	42	7	161	0	0	1	0	0	55	0	0	0	0	0	51	0	0	0	0	833	0	40	0	0	0	0	0	0	0	0	0	2	0	0	0	0	0	200	0	0	0	0	0	0	0	0	0	0	0	0	0	13	33	5	0	0	0	0	0	0	0	21	0	0	0	0	0	0	0	96	0	10	0	0	0	0	0	0	0	0	0	0	0	0	0	0	193	0	0	23	1	0	0	27	0	1	0	0	0	0	0	0	0	0	0	0	0	9	0	0	0	0	0	0	0	0	0	0	0	0	0	0	0	0	0	0	0	0	0	0	0	0	0	0	0	0	0	0	0	0	0	0	0	6	0	421	303	0	0	0	0	0	0	0	0	5	0	168	0	0	0	0	0	0	0	0	129	0	0	0	0	0	0	0	0	2	0	0	0	0	0	21	0	0	55	0	0	0	0	0	37	0	161	0	0	0	3	0	0	0	0	11	0	0	0	0	0	0	0	0	0	0	2	0	0	59	0	0	757	156	0	0	0	0	0	5	121	307	0	0	79	87	0	0	0	0	0	0	0	0	0	0	0	0	0	0	0	42	0	24	35	0	0	4	0	0	2	0	0	40	0	0	0	0	74	104	0	66	181	0	362	0	0	0	45	0	0	0	230	81	0	0	0	0	0	0	0	0	0	276	0	0	33	0	0	0	37	72	0	160	0	0	0	0	0	40	0	0	0	0	83	36	0	0	0	0	0	0	0	0	0	0	0	152	0	0	0	359	0	59	42	0	0	0	0	0	0	0	0	0	0	0	55	0	0	0	0	1	0	0	0	0	0	0	0	31	0	9	0	0	0	0	0	0	0	0	297	0	0	108	0	0	0	0	0	0	8	0	0	0	180	0	0	0	0	0	6	19	0	67	0	0	171	45	0	0	0	0	0	0	0	0	0	0	0	0	0	26	0	12	0	0	66	196	0	0	0	224	0	0	0	0	0	1	0	0	0
Cacna1e	0	0	0	74	0	0	0	0	0	0	0	0	0	0	0	0	0	0	0	0	0	0	0	0	0	0	0	0	0	0	0	0	0	0	0	0	0	0	0	0	511	0	0	0	0	0	0	0	0	0	0	0	0	0	0	0	0	0	0	0	0	0	0	0	0	0	0	0	0	0	0	0	0	0	0	0	0	0	0	0	0	0	0	0	0	0	0	0	0	0	0	0	0	0	0	0	0	0	0	0	0	0	0	0	0	0	0	0	0	0	0	0	0	0	0	0	0	0	0	0	0	0	0	0	0	0	0	0	0	0	0	0	0	0	0	0	0	0	0	0	0	0	0	0	0	0	0	0	0	0	0	0	0	0	0	0	0	0	0	0	0	0	0	0	0	0	0	0	0	0	0	0	0	0	0	0	0	0	0	0	0	0	0	0	0	0	0	0	0	0	0	0	0	0	0	0	0	0	0	0	0	0	0	0	0	0	0	0	0	0	0	0	0	0	0	0	0	0	0	0	0	82	0	0	0	0	0	0	0	0	0	0	0	0	0	0	0	0	0	0	0	0	0	0	0	0	0	0	0	0	0	0	0	0	0	0	0	0	0	0	0	0	0	0	0	0	0	0	0	0	0	0	0	0	0	0	0	0	0	0	0	0	0	0	0	0	0	0	0	0	0	0	0	0	0	0	0	0	0	0	0	0	0	0	0	0	0	0	0	0	0	0	0	0	0	0	0	0	0	0	0	0	0	0	0	0	0	0	0	0	0	0	0	0	0	0	0	0	0	0	0	0	0	0	0	1	0	0	0	0	0	0	0	0	0	0	0	0	0	0	0	0	0	0	0	0	0	0	0	0	0	0	0	0	0	0	0	0	0	0	0	0	0	0	0	0	0	0	0	0	0	0	0	0	0	0	0	0	0	0	303	0	0	0	0	0	0	0	0	0	0	0	0	0	0	0	0	0	0	0	0	0	0	0	0	0	0	0	0	0	0	0	0	0	0	0	0	0	0	0	0	0	0	0	0	0	0	0	0	0	0	0	0	0	0	0	0	0	0	91	0	0	0	0	0	0	0	0	0	0	0	0	0	0	0	0	0	0	0	0	0	0	0	0	0	0	0	0	0	0	0	0	0	0	0
Cacna1f	0	0	0	0	0	0	0	0	0	0	0	0	0	0	0	0	0	0	0	0	0	0	0	0	0	0	0	0	0	0	0	0	0	0	0	0	0	0	0	0	0	0	0	0	0	0	0	0	0	0	0	0	0	0	0	0	0	0	0	0	0	0	0	0	0	0	0	0	0	0	0	0	0	0	4	0	0	0	0	0	0	0	0	0	0	0	0	0	0	0	0	0	0	0	0	0	0	0	0	0	0	0	0	0	0	0	0	0	0	0	0	0	0	0	0	0	0	0	0	0	0	0	0	0	0	0	0	0	0	0	0	0	0	0	0	0	0	0	0	0	0	0	0	0	0	0	0	0	0	0	0	0	0	0	0	0	0	0	0	0	0	0	0	0	0	0	0	0	0	0	0	0	0	0	0	0	0	0	0	0	0	0	0	0	0	0	0	0	0	0	0	0	0	0	0	0	0	0	0	0	0	0	0	0	0	0	0	0	0	0	0	0	0	0	0	0	0	0	0	0	0	0	0	0	0	0	0	0	0	0	0	0	0	0	0	0	0	0	0	0	0	0	0	0	0	0	0	0	0	0	0	0	0	0	0	0	0	0	0	0	0	0	0	0	0	0	0	0	0	0	0	0	0	0	0	0	0	1	0	0	0	0	0	0	0	0	0	0	0	0	0	0	0	0	0	0	10	0	0	0	0	0	0	0	0	0	0	0	0	0	0	0	0	0	0	0	0	0	0	0	0	0	0	0	0	0	0	0	0	0	0	0	0	0	0	0	0	0	0	0	0	0	0	0	0	0	0	0	0	0	0	0	0	0	0	0	0	0	0	0	0	0	0	0	0	0	0	0	0	0	0	0	0	0	0	0	0	0	0	0	0	0	0	0	0	0	0	0	0	0	0	0	0	0	0	0	0	0	0	0	0	0	0	0	0	0	0	0	0	0	0	0	0	0	0	0	0	0	0	0	0	0	0	0	0	0	0	0	0	0	0	0	0	0	0	0	0	0	0	0	0	0	0	0	0	0	0	0	0	0	0	0	0	0	0	0	0	0	0	0	0	0	0	0	0	0	0	0	0	0	0	0	0	0	0	0	0	0	0	0	0	0	0	0	0	0	0	0	0	0	0	0	0	0	0
Cacna1g	0	0	0	0	0	40	0	0	0	0	0	0	0	0	0	0	0	0	0	0	0	0	0	0	0	0	0	0	0	0	0	0	0	0	0	0	0	0	0	0	0	0	0	0	0	0	0	0	0	0	0	0	0	0	0	0	0	0	0	0	0	0	0	0	0	0	0	0	0	0	0	0	0	0	19	0	0	0	0	0	0	0	0	0	26	0	0	0	6	0	0	0	0	0	0	0	0	0	0	0	0	0	0	0	0	0	0	0	0	0	0	0	0	0	0	0	0	0	0	0	0	0	0	0	0	0	0	0	0	0	0	0	0	0	0	0	0	0	0	0	0	0	0	0	0	0	9	0	0	0	0	0	0	0	0	0	0	0	0	0	0	0	0	0	0	0	0	0	0	0	0	0	0	0	0	0	0	0	0	0	0	0	0	0	0	0	0	0	0	0	0	0	0	0	0	0	0	0	2	0	0	0	0	0	0	0	0	0	0	0	0	0	0	0	0	0	0	0	0	0	0	0	0	0	0	0	0	0	0	0	0	0	0	0	0	0	0	0	0	0	0	0	0	0	0	0	0	0	0	0	0	0	0	0	0	0	0	0	0	0	0	0	0	0	0	0	0	0	0	0	0	0	0	0	0	0	0	0	0	0	0	0	0	0	0	0	0	0	0	0	0	0	0	0	0	0	0	0	0	0	0	0	0	0	0	0	0	0	0	0	0	0	0	0	0	0	0	0	0	0	0	0	0	0	0	0	0	0	0	0	0	0	0	0	0	0	0	0	0	0	0	0	0	0	0	0	0	0	0	0	0	0	0	0	0	0	0	0	0	0	0	0	0	0	0	0	0	0	0	0	0	0	0	0	0	0	0	0	0	0	0	0	0	0	0	0	0	0	0	0	0	0	0	0	0	0	0	0	0	0	0	0	0	0	0	0	0	0	0	0	0	0	0	0	0	0	0	0	0	0	0	0	0	22	0	0	0	0	0	0	0	0	0	0	0	0	0	0	0	0	0	0	0	0	0	0	0	0	0	0	0	0	0	0	0	0	0	0	0	0	0	9	0	0	0	0	0	0	0	0	0	0	0	0	0	0	0	0	0	0	0	0	0	0	0	0	0	0	0	0	0	157	0	0	0
Cacna1h	0	21	323	0	90	0	39	180	0	257	0	1	0	284	0	0	0	0	0	0	0	230	0	18	5	0	0	0	59	0	0	247	0	0	18	0	0	728	0	0	0	0	0	0	0	0	0	93	0	0	202	0	0	0	0	0	0	0	0	0	0	150	0	0	166	0	0	0	0	0	0	0	68	0	0	350	0	0	346	0	0	0	0	137	0	0	117	0	0	0	0	0	0	231	0	0	0	219	314	0	48	0	14	0	0	0	0	0	0	0	0	0	0	0	0	51	115	0	0	0	0	0	226	0	2	0	0	171	0	0	28	0	0	0	0	0	0	0	613	0	0	74	586	0	0	0	0	103	35	0	0	77	0	21	161	85	0	0	113	0	0	0	152	0	1	0	0	0	204	0	0	163	0	0	0	0	30	232	40	144	0	0	99	0	75	298	0	0	0	0	0	0	0	0	0	0	0	0	0	0	0	0	68	0	0	48	0	0	0	108	0	0	0	385	16	189	0	0	39	0	0	0	1	0	57	0	5	0	0	0	34	352	0	0	0	0	0	0	0	0	0	0	0	0	0	0	0	0	0	0	0	0	1	0	0	0	0	0	0	0	0	0	208	0	2	0	0	300	0	63	0	25	36	0	3	111	45	0	0	0	60	0	0	0	0	0	153	0	77	1	21	0	388	0	0	179	0	17	0	264	295	173	0	255	6	0	0	0	0	0	0	0	0	91	0	0	0	0	0	0	319	0	0	0	0	0	0	0	0	0	0	0	0	0	3	0	181	0	0	3	41	0	0	311	0	12	0	0	0	154	0	0	0	0	0	7	146	177	642	0	0	0	0	291	1	0	0	0	0	0	206	368	0	35	0	0	0	201	18	0	376	223	92	0	0	18	905	0	0	0	470	0	0	1	5	0	807	0	143	8	0	34	0	0	2	166	0	8	3	0	0	0	0	0	0	0	60	0	0	0	0	0	0	190	0	0	98	0	136	609	0	20	213	10	0	0	0	374	426	455	0	0	0	0	20	169	0	0	77	135	964	6	0	0	0	82	0	0	422	0	43	61	0	3	63	0	117	0	0	0	81	0	0	277	0	0	0	0	2	0	161	0	0	88	0	366	0	0	0	0	0	105	0	0	0
Cacna1i	0	0	0	0	0	0	0	0	0	0	0	0	0	0	0	0	0	0	0	0	0	0	0	0	0	0	0	0	0	0	0	0	0	0	0	0	0	0	0	0	0	0	0	0	0	0	0	0	0	0	0	0	0	0	0	0	0	0	0	0	0	0	0	0	0	0	0	0	0	0	0	0	0	0	0	0	0	0	0	0	0	0	0	0	0	0	0	0	0	0	0	0	0	0	0	0	0	0	0	0	0	0	0	0	0	0	0	0	0	0	0	0	0	0	0	0	0	0	0	0	0	0	0	0	0	0	0	0	0	0	0	0	0	0	10	0	0	0	0	0	0	0	0	0	0	0	0	0	0	0	0	0	0	0	0	0	0	0	0	0	0	0	0	0	0	0	0	0	0	0	0	0	0	0	0	0	0	0	0	0	0	0	0	0	0	0	0	0	0	0	0	0	0	0	0	0	0	0	0	0	0	0	0	0	0	0	111	0	0	0	0	0	0	129	0	0	0	0	0	0	0	0	0	0	0	0	0	0	0	0	0	0	0	0	0	0	0	0	0	0	0	0	0	0	0	0	0	0	0	0	0	0	0	0	0	0	0	0	0	0	0	0	0	0	0	0	0	0	0	0	0	0	0	84	0	0	0	0	0	83	0	0	0	0	0	0	0	0	0	0	0	0	3	0	0	0	0	0	0	0	0	0	0	0	0	0	0	0	0	0	0	0	0	0	0	0	0	0	0	0	0	0	0	0	0	0	0	0	0	0	0	0	0	0	0	0	0	0	0	0	0	0	123	0	0	0	0	0	0	0	0	0	0	0	0	0	0	0	0	0	0	0	0	0	0	0	0	0	0	0	0	0	0	0	0	0	0	0	0	0	0	0	0	0	0	0	0	0	0	0	0	0	0	0	0	0	0	0	0	0	0	0	0	0	0	0	0	0	0	0	0	0	0	0	0	0	0	0	0	0	0	0	0	0	0	0	0	0	0	0	0	0	0	0	0	0	0	0	0	0	0	0	0	0	0	0	0	0	0	0	0	0	0	0	0	0	0	0	0	0	0	0	0	0	0	0	0	0	0	0	0	0	0	0	0	0	0	56	0	0	0	0	0	0	0	0	0	0	0	0	0	0	1	0	0
Cacna1s	0	0	0	80	0	0	0	0	0	0	0	0	0	0	0	0	0	0	0	0	0	0	0	0	0	0	0	0	0	0	0	0	0	0	0	0	0	0	0	0	0	0	0	0	0	0	0	0	0	0	0	0	0	0	0	0	0	0	0	0	0	0	0	0	0	0	0	0	0	0	0	0	0	0	0	0	0	0	0	0	0	0	0	0	0	0	0	0	0	0	0	0	0	0	0	0	0	0	0	0	0	0	0	0	0	0	0	0	0	0	0	0	0	0	0	0	0	0	0	0	0	0	0	0	0	0	0	0	0	0	0	0	0	0	0	0	0	0	0	0	0	0	0	0	0	0	0	0	0	0	0	0	0	0	0	0	0	0	0	0	0	0	0	0	0	0	0	0	0	0	0	0	0	0	0	0	0	0	0	0	0	0	0	0	0	0	0	0	0	0	0	0	0	0	0	0	0	0	0	0	0	0	0	0	0	0	0	0	0	0	0	0	0	0	0	0	0	0	0	0	0	0	0	0	0	0	0	0	0	0	0	0	0	0	0	0	0	0	0	0	0	0	0	0	0	0	0	0	0	0	0	0	0	0	0	0	0	0	0	0	0	0	0	0	0	0	0	0	0	0	0	0	0	0	0	0	0	0	0	0	0	0	0	0	0	0	0	0	0	0	0	0	0	0	0	0	0	0	0	0	0	0	0	0	0	0	0	0	0	0	0	0	0	0	0	0	0	0	0	0	0	0	0	0	0	0	0	0	0	0	0	0	0	0	0	0	0	0	0	0	0	0	0	0	0	0	0	0	0	0	0	0	0	0	0	0	0	0	0	0	0	0	0	0	0	0	0	0	0	0	0	0	0	0	0	0	0	0	0	0	0	0	0	0	0	0	0	0	0	0	0	0	0	0	0	0	0	0	0	0	0	0	0	0	0	0	0	0	0	0	0	0	0	0	0	0	0	0	0	0	0	0	0	0	0	0	0	0	0	0	0	0	0	0	0	0	0	0	0	0	0	0	0	0	0	0	0	0	0	0	0	0	0	0	0	0	0	0	0	0	0	0	0	0	0	0	0	0	0	0	0	0	0	0	0	0	0	0	0	0	0	0	0	0	0	0	0	0	0	0	0	0	0	0	0
Cacna2d1	45	0	17	0	8	19	0	8	10	3	21	302	0	0	89	0	1	289	0	0	0	13	50	0	279	0	0	0	614	0	0	105	0	0	117	0	11	364	0	0	0	18	196	0	26	149	0	52	0	0	39	7	3	0	0	0	0	27	0	380	2	424	73	0	0	9	16	0	16	0	420	0	0	0	0	0	0	67	0	168	0	0	0	63	0	0	193	0	1	26	0	0	580	51	13	84	0	8	0	47	487	5	31	0	680	180	0	0	0	0	560	0	37	0	0	0	0	0	0	28	0	13	143	0	0	0	0	294	127	34	18	47	0	0	5	370	2	11	74	0	0	0	456	0	26	0	46	105	0	7	0	308	0	0	912	0	0	0	0	0	0	27	5	17	220	1	0	0	37	3	0	0	3	0	0	47	32	0	0	0	7	17	157	5	0	251	85	0	56	32	7	0	271	0	76	0	0	184	0	250	1	0	594	358	0	0	0	26	0	0	0	0	393	9	0	0	0	42	0	0	0	0	1	0	0	130	12	0	0	0	0	0	47	88	0	5	0	0	0	0	30	59	0	0	0	0	2	0	0	29	213	0	54	65	587	0	417	0	0	0	0	0	0	211	248	0	6	0	0	0	63	0	43	0	162	151	0	63	0	233	0	0	213	121	0	0	31	0	18	3	0	552	0	0	1	542	501	318	0	7	169	204	242	59	0	0	16	0	0	62	0	320	276	8	148	0	0	108	4	0	446	180	139	653	0	17	68	1	454	0	218	8	0	274	0	0	259	488	23	412	163	105	0	0	127	140	24	330	0	107	51	608	54	70	436	0	0	0	150	0	74	482	0	1	26	370	0	187	333	0	110	226	90	125	0	3	0	0	2	419	0	2	13	453	0	51	4	0	1	0	239	0	265	0	889	14	151	47	123	260	140	0	1	96	1	246	23	22	249	0	10	141	11	63	270	0	1	0	0	56	426	0	6	1	4	400	0	63	214	0	4	59	67	10	166	475	0	0	0	184	289	0	0	1	163	0	138	202	31	8	0	123	1	0	415	53	509	0	63	36	0	93	0	0	7	0	61	0	45	145	82	0	0	28	0	139	0	0	0	0	0	0	0	415	0	5	38	140	25	206	0	0	829	0	0
Cacna2d2	0	0	0	0	40	0	0	0	0	0	0	0	0	0	0	0	0	0	0	0	0	0	0	0	0	0	0	0	0	0	0	0	0	0	0	0	0	0	0	0	0	0	0	0	0	0	0	0	0	0	0	0	0	0	0	0	0	0	0	0	0	0	0	0	0	0	0	0	0	0	0	0	0	0	0	0	0	0	0	0	2	0	0	0	0	0	0	0	0	0	0	0	0	0	0	0	0	0	0	0	0	0	0	0	0	0	0	0	0	0	0	0	0	0	0	0	0	0	0	0	0	0	0	0	0	0	0	0	0	0	0	0	0	0	0	0	0	0	0	0	0	0	0	0	0	0	0	0	0	0	0	0	0	0	0	0	0	0	0	0	0	0	0	0	0	0	0	0	0	0	0	0	0	0	0	0	0	0	0	0	0	0	0	0	0	0	0	0	0	0	0	0	0	0	0	0	0	0	0	0	0	0	0	0	0	0	0	0	0	0	0	0	0	0	0	0	0	0	0	0	0	0	0	0	0	0	0	0	0	0	0	0	0	0	0	0	0	0	0	0	0	0	0	0	0	0	0	0	0	0	0	0	0	7	0	0	0	0	0	0	0	0	0	0	0	0	0	0	0	0	0	0	0	0	0	0	0	0	0	0	0	0	0	0	0	0	0	0	0	0	0	0	0	0	0	0	0	0	0	0	0	0	0	0	0	0	0	0	0	0	0	0	0	0	0	0	0	0	0	0	0	0	0	0	0	0	0	0	0	0	0	0	0	0	0	0	0	0	0	0	0	0	7	0	6	0	0	0	0	0	0	0	0	0	0	0	0	0	0	0	0	0	0	0	0	0	0	0	0	0	0	0	0	0	0	0	0	0	0	0	0	0	0	0	0	0	0	0	0	0	0	0	242	0	0	0	0	0	0	0	0	0	0	0	0	0	0	0	0	0	0	0	0	0	0	0	0	0	0	0	0	0	0	0	0	0	0	0	0	0	0	0	0	0	0	0	0	0	0	0	0	0	0	0	0	0	0	0	0	0	0	0	0	0	0	0	0	0	0	0	0	0	0	0	0	0	0	0	0	0	0	0	0	0	34	0	0	0	0	0	0	0	0	0	0	0	105	0	0	0	0	0	0	0	0
Cacna2d3	0	0	0	0	0	0	0	0	0	0	0	0	0	0	0	48	0	0	0	0	0	0	0	0	0	0	0	0	0	0	0	0	0	0	0	0	0	0	0	0	0	0	0	0	0	0	0	0	0	0	0	0	0	0	0	0	0	0	0	0	0	0	0	0	0	0	0	0	0	0	0	0	0	0	0	0	0	0	0	0	0	0	0	0	0	0	0	0	0	0	0	0	0	0	0	0	0	0	0	0	0	0	0	0	0	0	0	0	0	0	0	0	0	0	0	0	0	0	0	0	0	0	0	0	0	0	0	0	0	0	0	0	0	0	0	0	0	0	0	0	0	0	0	0	0	0	0	0	0	0	0	0	0	0	0	0	0	0	0	0	0	0	0	0	0	0	0	0	0	0	0	0	0	0	0	0	0	0	0	0	0	0	0	0	0	0	0	0	0	0	0	0	0	0	0	0	0	0	0	0	0	0	0	0	0	0	0	0	0	0	0	0	0	0	0	0	0	0	0	0	0	0	0	0	0	0	0	0	0	0	0	0	0	0	0	0	0	0	0	0	0	0	0	0	0	0	0	0	0	0	0	0	0	0	0	0	0	0	0	0	0	0	0	0	0	0	0	0	0	0	0	0	0	0	0	0	0	0	0	0	0	0	0	0	0	0	0	0	0	0	0	0	0	0	0	0	0	0	0	0	0	0	0	0	0	0	0	0	0	0	0	0	0	0	0	0	0	0	0	0	0	0	0	0	0	0	0	0	0	0	0	0	0	0	0	0	0	0	0	0	0	0	0	0	0	0	0	0	0	0	0	0	0	0	0	0	0	88	0	0	0	0	0	0	0	0	0	0	0	0	0	0	0	0	0	0	0	0	0	0	0	0	0	0	0	0	0	0	0	0	0	0	0	0	0	0	0	0	0	0	0	0	0	0	0	0	0	0	0	0	0	0	0	0	0	0	0	0	0	0	0	0	0	0	0	0	0	0	0	0	0	0	0	0	0	0	0	0	0	0	0	0	0	0	0	0	0	0	0	0	0	0	0	0	0	0	0	0	0	0	0	0	0	0	0	0	0	0	0	0	0	0	0	0	0	0	0	0	0	0	0	0	0	0	0	0	0	0	0	0	0	0	0	0	0
Cacna2d4	0	0	0	0	0	0	0	0	0	0	0	0	0	0	0	0	0	0	0	157	0	0	14	0	0	0	0	0	0	0	0	0	0	0	0	0	0	0	0	0	0	0	0	0	0	0	0	0	0	0	0	0	0	0	0	0	0	0	0	0	0	0	0	0	0	0	0	0	0	0	0	0	0	0	0	0	0	0	0	0	0	0	0	0	0	0	0	0	0	0	0	0	0	0	0	0	0	0	0	0	0	0	0	0	0	0	0	0	0	0	0	0	0	0	0	31	0	0	0	0	0	0	0	0	0	0	0	0	0	0	309	0	0	0	0	0	0	0	0	0	0	0	0	0	0	0	0	0	0	0	0	0	0	0	290	0	0	0	0	0	0	0	0	0	0	0	0	0	104	0	0	0	0	0	0	0	0	0	0	0	0	0	0	0	0	0	0	0	0	0	0	0	0	0	0	0	0	0	0	0	0	0	0	0	0	0	0	0	0	0	0	0	0	0	0	0	0	0	0	0	0	0	0	0	0	0	0	0	0	0	0	0	0	0	0	0	0	0	0	0	0	0	0	0	0	0	0	0	0	0	0	0	0	0	0	0	100	0	0	0	0	0	140	0	211	0	0	0	0	0	0	0	0	0	84	0	0	0	0	0	0	0	0	0	0	0	0	0	0	0	0	0	0	0	0	0	0	49	0	0	0	0	0	0	0	0	228	0	0	0	0	0	0	0	0	0	0	74	0	0	0	365	0	0	0	0	0	0	0	0	0	0	0	0	0	0	0	0	0	103	0	0	0	0	0	0	0	0	0	0	0	0	0	0	0	0	0	0	0	0	0	0	0	0	0	0	0	0	0	0	70	0	0	0	0	0	0	0	0	0	0	0	0	0	0	0	359	0	0	0	0	0	0	0	0	0	0	0	0	0	0	0	0	0	0	0	0	0	0	0	0	0	0	0	0	0	0	0	0	0	0	0	0	0	0	0	0	0	0	0	0	18	0	0	0	0	0	0	0	62	0	0	0	0	0	0	0	0	0	0	0	0	0	0	0	0	0	0	0	0	0	0	0	0	0	0	0	0	0	292	0	0	0	0	0	0	0	0	0	0	0	87	0	0	0	0	0	0	0	0	0	0	0	0	0
Cacnb1	0	0	0	0	0	0	0	0	0	0	0	0	0	0	0	0	0	0	0	0	0	0	0	0	0	0	0	0	0	43	0	0	0	0	0	0	0	0	0	22	0	0	0	0	0	0	0	0	0	0	0	0	0	0	0	0	0	0	0	0	0	0	0	0	0	0	0	0	0	0	0	0	0	0	37	0	0	0	0	0	0	0	0	0	0	0	0	0	0	0	0	0	0	0	0	0	0	0	0	0	0	0	0	0	0	0	0	0	0	0	0	0	0	0	0	0	0	0	0	0	0	0	0	0	0	0	0	0	0	0	0	0	0	0	0	0	0	0	0	0	0	0	0	0	0	0	0	0	0	0	0	0	0	0	0	0	0	0	0	0	0	0	0	0	0	0	0	0	0	0	0	0	0	0	0	0	0	0	0	0	0	0	0	0	0	0	0	0	0	0	0	0	0	0	0	0	0	0	0	0	0	0	0	0	0	0	0	0	6	0	0	0	0	0	0	0	0	0	0	0	0	0	0	0	0	0	0	0	0	0	0	0	0	0	0	0	0	0	1	0	0	0	0	0	0	0	0	0	0	0	0	0	0	0	0	0	0	0	0	0	0	0	0	0	0	0	0	0	0	0	0	0	0	0	0	0	0	0	0	0	0	0	0	0	0	0	0	0	0	130	0	0	0	0	0	0	0	0	0	0	0	0	0	0	0	0	0	0	0	284	0	0	0	0	0	0	0	30	1	0	0	0	0	0	0	0	0	0	0	0	0	0	20	0	0	0	0	0	0	0	0	0	0	0	0	0	0	1	0	0	0	0	0	0	0	0	0	7	0	0	0	0	0	0	0	0	0	0	0	0	0	0	0	0	0	0	0	0	0	0	0	0	0	0	0	0	1	0	0	0	0	0	41	0	0	0	0	0	0	0	0	0	0	0	0	0	0	0	0	0	0	0	0	0	63	0	0	0	0	0	0	0	0	0	0	0	0	0	0	0	0	0	0	0	0	0	0	0	0	0	0	0	0	0	0	0	0	0	0	0	0	0	0	0	0	0	0	0	0	0	0	0	0	0	0	0	0	0	0	0	0	0	0	0	0	0	0	0	0	0	0	0	0	0	0	0	0	0	0	0	0	0	0	0	0
Cacnb2	0	0	0	0	110	0	39	0	0	110	0	0	0	0	15	0	0	0	0	0	0	0	0	0	0	27	0	0	0	0	9	0	0	3	0	0	59	0	0	0	0	2	4	0	1	0	0	0	0	0	0	0	0	0	0	0	0	0	0	0	0	142	0	0	0	0	133	4	0	0	13	0	0	0	0	0	0	0	0	0	53	0	0	0	0	0	0	0	0	0	0	0	0	0	0	0	0	0	0	0	0	0	0	0	62	0	0	0	0	3	0	0	12	0	0	26	0	0	0	10	0	0	0	0	15	0	0	0	0	0	0	0	0	0	0	0	0	0	0	11	0	0	0	0	0	0	0	0	0	0	0	0	0	0	62	0	0	0	0	0	0	0	0	0	44	0	0	0	0	0	0	0	0	0	0	0	0	0	0	0	0	0	0	0	0	0	0	0	41	0	0	0	0	0	46	0	0	0	0	0	0	0	0	0	0	0	0	0	0	0	0	0	0	0	139	0	0	0	0	0	0	0	0	0	0	0	0	0	21	0	0	0	0	0	60	0	0	0	0	1	0	0	0	0	0	0	0	0	0	0	19	0	0	0	0	0	0	0	0	0	0	0	0	0	0	0	0	0	0	0	0	0	0	0	2	1	4	0	20	0	23	0	19	0	0	0	0	77	0	0	0	229	0	0	0	0	0	32	0	0	0	0	0	0	25	0	0	0	0	0	0	0	0	0	0	0	0	0	0	82	83	0	0	0	67	0	0	40	0	0	0	0	0	0	0	0	0	0	0	0	0	0	0	0	0	0	0	22	0	0	0	0	0	0	0	0	181	0	0	0	138	12	60	0	0	0	0	0	0	0	0	136	1	4	0	0	0	0	0	0	0	2	0	0	0	0	0	0	0	64	0	0	0	0	236	247	43	0	8	0	0	0	0	1	0	0	0	0	0	0	13	0	0	2	0	0	127	0	0	0	77	0	0	0	0	0	0	0	66	0	0	0	0	0	0	10	32	0	0	0	34	0	0	0	0	0	0	0	0	0	103	0	0	0	0	0	0	0	0	114	0	31	279	0	0	137	12	0	0	0	0	0	104	0	0	0	0	48	0	0	25	0	0	37	0	0	0	0	0	0	0	0	0	0	0
Cacnb3	12	0	0	0	0	0	0	0	0	31	0	0	0	0	0	0	0	0	0	0	195	0	0	0	0	0	129	9	0	0	0	0	0	0	0	0	0	0	0	0	0	0	0	0	0	0	0	0	0	83	0	0	0	0	1	0	0	0	0	0	0	0	0	0	0	0	0	0	0	0	66	0	0	0	0	0	0	0	0	0	0	0	0	0	0	0	0	0	122	0	0	0	0	0	0	0	0	0	0	0	0	0	0	0	0	0	0	0	0	0	0	0	0	0	0	0	0	302	0	0	0	0	0	0	0	0	0	0	0	0	0	0	2	0	0	0	0	0	0	0	0	0	0	0	0	0	1	0	0	0	0	0	0	0	0	0	0	0	10	0	0	0	0	0	0	0	0	0	0	0	0	0	0	0	0	2	0	0	0	0	0	0	0	0	0	1	0	0	0	0	0	0	0	0	0	0	0	0	0	0	0	0	0	0	0	0	0	0	0	0	0	0	0	0	0	0	0	0	0	0	31	0	0	0	0	0	0	0	0	0	0	0	0	0	29	0	0	0	0	0	0	0	0	0	0	0	0	0	0	0	0	0	0	0	0	0	0	0	0	0	0	0	0	0	0	0	0	0	0	0	0	0	0	0	0	0	0	0	0	0	0	0	0	0	0	0	0	0	0	0	0	0	0	101	0	0	0	0	0	0	0	0	0	0	0	0	0	208	0	0	0	0	0	20	0	0	0	6	0	0	0	0	0	8	0	0	0	0	0	10	0	0	33	0	0	0	0	0	0	21	0	0	0	0	0	0	0	0	2	0	0	0	10	0	0	0	0	0	0	0	108	0	0	1	0	0	0	0	0	0	38	0	0	0	0	0	0	0	0	0	0	0	0	0	0	0	0	0	0	295	0	0	0	0	0	0	0	0	0	0	0	0	0	0	0	0	0	0	0	0	0	0	92	0	0	0	0	0	0	0	24	0	0	0	0	0	0	0	0	0	0	7	0	0	0	101	0	90	0	24	0	0	0	0	0	0	0	19	0	5	0	0	0	0	0	0	0	0	0	9	0	0	0	1	0	0	0	0	0	0	0	0	0	0	0	0	0	0	0	0	199	0	0	0	10	0	0	0	0	0	0	0	0	0	0
Cacnb4	0	0	0	0	0	0	0	0	0	0	0	0	0	0	0	0	0	0	0	0	0	0	0	0	0	0	0	0	0	34	0	0	0	0	0	0	0	0	0	0	0	0	47	2	0	0	0	0	0	0	0	0	0	0	42	0	0	0	0	0	0	0	0	0	0	0	0	0	0	0	0	0	0	0	15	7	0	0	0	0	0	0	0	0	274	0	1	0	0	0	0	0	0	8	10	0	0	0	0	0	0	0	0	0	0	0	0	0	0	0	0	0	0	0	70	0	0	0	0	0	0	17	0	0	0	0	26	0	0	0	0	0	0	0	0	0	0	0	0	0	0	1	3	0	0	0	0	0	0	0	0	0	0	0	0	0	0	0	0	0	0	0	0	0	0	0	0	0	0	0	0	0	0	1	0	0	0	0	0	0	0	0	78	0	0	0	0	0	0	0	0	0	0	0	0	0	0	0	0	0	0	0	0	0	0	0	0	0	0	0	0	0	0	0	0	0	58	0	0	0	0	0	0	0	0	0	0	0	0	0	0	0	0	0	24	0	0	0	0	0	0	0	0	0	0	0	0	7	0	0	0	0	0	0	0	0	0	0	0	0	0	0	0	0	0	0	0	0	0	0	2	0	0	0	0	0	0	0	0	0	0	0	0	0	0	0	0	0	0	22	0	0	0	0	0	0	0	0	0	0	0	0	0	0	0	0	0	0	118	0	0	0	0	0	0	0	0	0	0	123	0	172	0	0	0	0	0	0	0	52	0	0	0	0	0	0	0	0	0	0	0	0	0	0	0	0	0	0	296	0	0	0	0	0	0	9	0	0	0	0	0	0	0	0	0	0	0	0	0	8	0	0	0	0	0	0	0	0	0	0	0	0	0	0	0	0	0	0	0	0	0	0	6	0	0	0	0	0	0	0	0	0	0	0	0	0	0	0	0	0	24	0	0	0	0	0	0	0	0	0	0	0	0	0	0	0	0	0	0	0	0	0	0	0	0	0	0	0	0	0	0	0	0	0	0	0	0	0	0	0	76	0	0	0	0	0	0	0	0	0	0	0	0	0	0	0	0	0	0	0	0	0	0	0	0	0	0	0	0	0	0	0	0	0	0	0	0	0	0	83	0	0	0	0	0
Cacng1	0	0	0	0	0	0	0	0	0	0	0	0	0	0	0	0	0	0	0	0	0	0	0	0	0	0	0	0	0	0	0	0	0	0	0	0	0	0	0	0	0	0	0	0	0	0	0	0	0	0	0	0	0	0	0	0	0	0	0	0	0	0	0	0	0	0	0	0	0	0	0	0	0	0	0	0	0	0	0	0	0	0	0	0	0	0	0	0	0	0	0	0	0	0	0	0	0	0	0	0	0	0	0	0	0	0	0	0	0	0	0	0	0	0	0	0	0	0	0	0	0	0	0	0	0	0	0	0	0	0	0	0	0	0	0	0	0	0	0	0	0	0	0	0	0	0	0	0	0	0	0	0	0	0	0	0	0	0	0	0	0	0	0	0	0	0	0	0	0	0	0	0	0	0	0	0	0	0	0	0	0	0	0	0	0	0	0	0	0	0	0	0	0	0	0	0	0	0	0	0	0	0	0	0	0	0	0	0	0	0	0	0	0	0	0	0	0	0	0	0	0	0	0	0	0	0	0	0	0	0	0	0	0	0	0	0	0	0	0	0	0	0	0	0	0	0	0	0	0	0	0	0	0	0	0	0	0	0	0	0	0	0	0	0	0	0	0	0	0	0	0	0	0	0	0	0	0	0	0	0	0	0	0	0	0	0	0	0	0	0	0	0	0	0	0	0	0	0	0	0	0	0	0	0	0	0	0	0	0	0	0	0	0	0	0	0	0	0	0	0	0	0	0	0	0	0	0	0	0	0	0	0	0	0	0	0	0	0	0	0	0	0	0	0	0	0	0	0	0	0	0	0	0	0	0	0	0	0	0	0	0	0	0	0	0	0	0	0	0	0	0	0	0	0	0	0	0	0	0	0	0	0	0	0	0	0	0	0	0	0	0	0	0	0	0	0	0	0	0	0	0	0	0	0	0	0	0	0	0	0	0	0	0	0	0	0	0	0	0	0	0	0	0	0	0	0	0	0	0	0	0	0	0	0	0	0	0	0	0	0	0	0	0	0	0	0	0	0	0	0	0	0	0	0	0	0	0	0	0	0	0	0	0	0	0	0	0	0	0	0	0	0	0	0	0	0	0	0	0	0	0	0	0	0	0	0	0	0	0	0	0	0	0	0	0
Cacng2	0	0	0	0	0	0	0	0	0	0	0	0	0	0	0	0	0	0	0	0	0	0	0	0	0	0	0	0	0	0	0	0	0	0	0	0	0	0	0	0	0	0	0	0	0	0	0	0	0	0	0	0	0	0	0	0	0	0	0	0	0	0	0	0	0	0	0	0	0	0	0	0	0	0	0	0	0	0	0	0	0	0	0	0	0	0	0	0	0	0	0	0	0	0	0	0	0	0	0	0	0	0	0	0	0	0	0	0	0	0	0	0	0	0	0	0	0	0	0	0	0	0	0	0	0	0	0	0	0	0	0	0	0	0	0	0	0	0	0	0	0	0	0	0	0	0	0	0	0	0	0	0	0	0	0	0	0	0	0	0	0	0	0	0	0	0	0	0	0	0	0	0	0	0	0	0	0	0	0	0	0	0	0	0	0	0	0	0	0	0	0	0	0	0	0	0	0	0	0	0	0	0	0	0	0	0	0	0	0	0	0	0	0	0	0	0	0	0	0	0	0	0	0	0	0	0	0	0	0	0	0	0	0	0	0	0	0	0	0	0	0	0	0	0	0	0	0	0	0	0	0	0	0	0	0	0	0	0	0	0	0	0	0	0	0	0	0	0	0	0	0	0	0	0	0	0	0	0	0	0	0	0	0	0	0	0	0	0	0	0	0	0	0	0	0	0	0	0	0	0	0	0	0	0	0	0	0	0	0	0	0	0	0	0	0	0	0	0	0	0	0	0	0	0	0	0	0	0	0	0	0	0	0	0	0	0	0	0	0	0	0	0	0	0	0	0	0	0	0	0	0	0	0	0	0	0	0	0	0	0	0	0	0	0	0	0	0	0	0	0	0	0	0	0	0	0	0	0	0	0	0	0	0	0	0	0	0	0	0	0	0	0	0	0	0	0	0	0	0	0	0	0	0	0	0	0	0	0	0	0	0	0	0	0	0	0	0	0	0	0	0	0	0	0	0	0	0	0	0	0	0	0	0	0	0	0	0	0	0	0	0	0	0	0	0	0	0	0	0	0	0	0	0	0	0	0	0	0	0	0	0	0	0	0	0	0	0	0	0	0	0	0	0	0	0	0	0	0	0	0	0	0	0	0	0	0	0	0	0	0	0	0	0	0	0
Cacng3	0	0	0	0	0	0	0	0	0	0	0	0	0	0	0	0	0	0	0	0	0	0	0	0	0	0	0	0	0	0	0	0	0	0	0	0	0	0	0	0	0	0	0	0	0	0	0	0	0	0	0	0	0	0	0	0	0	0	0	0	0	0	0	0	0	0	0	0	0	0	0	0	0	0	0	0	0	0	0	0	0	0	0	0	0	0	0	0	0	0	0	0	0	0	0	0	0	0	0	0	0	0	0	0	0	0	0	0	0	0	0	0	0	0	0	0	0	0	0	0	0	0	0	0	0	0	0	0	0	0	0	0	0	0	0	0	0	0	0	0	0	0	0	0	0	0	0	0	0	0	0	0	0	0	0	0	0	0	0	0	0	0	0	0	0	0	0	0	0	0	0	0	0	0	0	0	0	0	0	0	0	0	0	0	0	0	0	0	0	0	0	0	0	0	0	0	0	0	0	0	0	0	0	0	0	0	0	0	0	0	0	0	0	0	0	0	0	0	0	0	0	0	0	0	0	0	0	0	0	0	0	0	0	0	0	0	0	0	0	0	0	0	0	0	0	0	0	0	0	0	0	0	0	0	0	0	0	0	0	0	0	0	0	0	0	0	0	0	0	0	0	0	0	0	0	0	0	0	0	0	0	0	0	0	0	0	0	0	0	0	0	0	0	0	0	0	0	0	0	0	0	0	0	0	0	0	0	0	0	0	0	0	0	0	0	0	0	0	0	0	0	0	0	0	0	0	0	0	0	0	0	0	0	0	0	0	0	0	0	0	0	0	0	0	0	0	0	0	0	0	0	0	0	0	0	0	0	0	0	0	0	0	0	0	0	0	0	0	0	0	0	0	0	0	0	0	0	0	0	0	0	0	0	0	0	0	0	0	0	0	0	0	0	0	0	0	0	0	0	0	0	0	0	0	0	0	0	0	0	0	0	0	0	0	0	0	0	0	0	0	0	0	0	0	0	0	0	0	0	0	0	0	0	0	0	0	0	0	0	0	0	0	0	0	0	0	0	0	0	0	0	0	0	0	0	0	0	0	0	0	0	0	0	0	0	0	0	0	0	0	0	0	0	0	0	0	0	0	0	0	0	0	0	0	0	0	0	0	0	0	0	0	0	0	0
Cacng4	0	0	0	0	0	0	0	0	0	0	0	0	0	0	0	0	0	0	0	0	0	0	0	0	0	0	0	0	0	0	0	0	0	0	0	0	0	0	0	0	0	0	0	0	0	0	0	0	0	0	0	0	0	0	0	0	0	0	31	0	0	16	0	0	0	0	0	0	0	0	0	0	0	0	0	0	0	0	0	0	0	0	0	0	0	0	0	0	0	0	0	0	0	0	0	0	0	0	0	0	0	0	125	0	0	0	0	0	0	0	0	0	0	0	0	0	0	0	0	0	0	0	0	0	0	0	0	0	0	0	0	0	0	0	0	0	0	0	0	0	0	0	0	0	0	0	0	0	0	0	0	0	0	0	0	0	0	0	0	0	0	0	0	0	0	0	0	0	0	0	0	0	0	0	0	0	0	0	0	0	0	0	0	0	0	0	0	0	0	0	0	0	0	0	0	0	0	0	0	0	0	0	0	0	0	0	0	0	0	0	0	0	48	0	0	0	0	0	0	0	0	0	0	0	0	0	0	6	0	0	0	0	0	0	17	0	0	0	0	0	0	0	0	0	0	0	0	0	0	0	0	0	0	0	0	0	0	0	0	0	0	0	0	0	0	0	0	0	0	0	0	0	0	0	0	0	0	0	0	0	0	0	0	0	0	0	0	0	0	0	0	0	0	0	0	0	0	0	0	0	0	0	0	0	0	0	0	0	0	0	0	0	0	0	0	0	0	0	0	0	0	0	0	0	9	0	0	0	0	0	0	0	0	0	0	0	0	0	0	0	0	0	0	0	0	0	0	12	0	0	0	0	0	0	0	0	0	0	0	0	78	0	0	0	0	0	0	0	0	0	0	0	0	0	0	0	0	0	0	0	0	0	0	0	0	0	0	0	0	0	0	0	0	0	0	0	0	0	48	0	0	0	0	0	0	0	0	0	0	0	0	0	0	0	0	0	0	0	0	0	0	0	0	0	0	0	0	0	0	0	0	0	0	0	0	0	0	0	0	0	0	0	0	0	0	0	0	0	0	0	0	0	0	0	0	0	0	0	0	0	0	0	0	0	0	0	0	0	0	0	0	0	0	0	0	0	0	0	0	0	0	0	0	0	0	0	0	0	0	0	0	4	0	0	0
Cacng5	0	0	0	0	0	0	0	0	0	0	0	0	0	0	0	156	0	0	0	0	0	0	0	0	0	0	0	0	0	0	0	0	0	0	0	0	0	0	0	0	0	0	0	0	0	0	0	0	0	0	0	0	0	0	0	0	0	0	0	0	0	0	0	0	0	0	0	0	0	0	0	0	0	0	0	0	0	0	0	0	0	0	0	0	0	0	0	0	0	0	0	0	0	0	0	0	0	0	0	0	0	0	0	0	0	0	0	0	0	0	0	0	0	0	0	0	0	0	0	0	0	0	0	0	0	0	0	0	0	0	0	0	0	0	0	0	0	0	0	0	0	0	0	0	0	0	0	0	0	0	0	0	0	0	0	0	0	0	0	0	0	0	0	0	0	0	0	0	0	0	0	0	0	0	0	0	0	0	0	0	0	0	0	0	0	0	0	0	0	0	0	0	0	0	0	0	0	0	0	0	0	0	0	0	0	0	0	0	0	0	0	0	0	0	0	0	0	0	0	0	0	0	0	0	0	0	0	0	0	0	0	0	0	0	0	0	0	0	0	0	0	10	0	0	0	0	0	0	0	0	0	0	0	0	0	0	0	0	0	0	0	0	0	0	0	0	0	0	0	0	0	0	0	0	0	0	0	0	0	0	0	0	0	0	0	0	0	0	0	0	0	0	0	0	0	0	0	0	0	0	0	0	0	0	0	0	0	0	0	0	0	0	0	0	0	0	0	0	0	0	0	0	0	0	0	0	0	0	0	0	0	0	0	0	0	0	0	0	0	0	0	0	0	0	0	0	0	0	0	0	0	0	0	0	0	0	0	0	0	0	0	0	0	0	0	0	0	0	0	0	0	0	0	0	0	0	0	0	0	0	0	0	0	0	0	0	0	0	0	0	0	0	0	0	0	0	0	0	0	0	0	0	0	0	0	0	0	0	0	0	0	0	0	0	0	0	0	0	0	0	0	0	0	0	0	0	0	0	0	0	0	0	0	0	0	0	0	0	0	0	0	0	0	0	0	0	0	0	0	0	0	0	0	0	0	0	0	0	0	0	0	0	0	0	0	0	0	0	0	0	0	0	0	0	0	0	0	8	0	0	0	0	0	0	0	0	0	0	0	0	0	0	0	0	0
Cacng6	0	0	0	0	0	0	0	0	0	0	0	0	0	0	0	0	0	0	0	0	0	0	0	0	0	0	0	0	0	0	0	0	0	0	0	0	0	0	0	0	0	0	0	0	0	0	0	0	0	0	0	0	0	0	0	0	0	0	0	0	0	0	0	0	0	0	0	0	0	0	0	0	0	0	0	0	0	0	0	0	0	0	0	0	0	0	0	0	0	0	0	0	0	0	0	0	0	0	0	0	0	0	0	0	0	0	0	0	0	0	0	0	0	0	0	0	0	0	0	0	0	0	0	0	0	0	0	0	0	0	0	0	0	0	0	0	0	0	0	0	0	0	0	0	0	0	0	0	0	0	0	0	0	0	0	0	0	0	0	0	0	0	0	0	0	0	0	0	0	0	0	0	0	0	0	0	0	0	0	0	0	0	0	0	0	0	0	0	0	0	0	0	0	0	0	0	0	0	0	0	0	0	0	0	0	0	0	0	0	0	0	0	0	0	0	0	0	0	0	0	0	0	0	0	0	0	0	0	0	0	0	0	0	0	0	0	0	0	0	0	0	0	0	0	0	0	0	0	0	0	0	0	0	0	0	0	0	0	0	0	0	0	0	0	0	0	0	0	0	0	0	0	0	0	0	0	0	0	0	0	0	0	0	0	0	0	0	0	0	0	0	0	0	0	0	0	0	0	0	0	0	0	0	0	0	0	0	0	0	0	0	0	0	0	0	0	0	0	0	0	0	0	0	0	0	0	0	0	0	0	0	0	0	0	0	0	0	0	0	0	0	0	0	0	0	0	0	0	0	0	0	0	0	0	0	0	0	0	0	0	0	0	0	0	0	0	0	0	0	0	0	0	0	0	0	0	0	0	0	0	0	0	0	0	0	0	0	0	0	0	0	0	0	0	0	0	0	0	0	0	0	0	0	0	0	0	0	0	0	0	0	0	0	0	0	0	0	0	0	0	0	0	0	0	0	0	0	0	0	0	0	0	0	0	0	0	0	0	0	0	0	0	0	0	0	0	0	0	0	0	0	0	0	0	0	0	0	0	0	0	0	0	0	0	0	0	0	0	0	0	0	0	0	0	0	0	0	0	0	0	0	0	0	0	0	0	0	0	0	0	0	0	0	0	0
Cacng7	0	0	0	0	0	0	0	0	0	0	0	0	0	0	0	0	0	0	0	0	0	0	0	0	0	0	0	0	0	0	0	0	0	0	0	0	0	0	0	0	0	0	0	0	0	0	0	0	0	0	0	0	0	0	0	0	0	0	0	0	0	0	0	0	0	0	0	0	0	0	0	0	0	0	0	0	0	0	0	0	0	0	0	0	0	0	0	0	0	0	0	0	0	0	0	0	0	0	0	0	0	0	0	0	0	0	0	0	0	0	0	0	0	0	0	0	0	0	0	0	0	0	0	0	0	0	0	0	0	0	0	0	0	0	0	0	0	0	0	0	0	0	0	0	0	0	0	0	0	0	0	0	0	0	0	0	0	0	0	0	0	0	0	0	0	0	0	0	0	0	0	0	0	0	0	0	0	0	0	0	0	0	0	0	0	0	0	0	0	0	0	0	0	0	0	0	0	0	0	0	0	0	0	0	0	0	0	0	0	0	0	0	0	0	0	0	0	0	0	0	0	0	0	0	0	0	0	0	0	0	0	0	0	0	0	0	0	0	0	0	0	0	0	0	0	0	0	0	0	0	0	0	0	0	0	0	0	0	0	0	0	0	0	0	0	0	0	0	0	0	0	0	0	0	0	0	0	0	0	0	0	0	0	0	0	0	0	0	0	0	0	0	0	0	0	0	0	0	0	0	0	0	0	0	0	0	0	0	0	0	0	0	0	0	0	0	0	0	0	0	0	0	0	0	0	0	0	0	0	0	0	0	0	0	0	0	0	0	0	0	0	0	0	0	0	0	0	0	0	0	0	0	0	0	0	0	0	0	0	0	0	0	0	0	0	0	0	0	0	0	0	0	0	0	0	0	0	0	0	0	0	0	0	0	0	0	0	0	0	0	0	0	0	0	0	0	0	0	0	0	0	0	0	0	0	0	0	0	0	0	0	0	0	0	0	0	0	0	0	0	0	0	0	0	0	0	0	0	0	0	0	0	0	0	0	0	0	0	0	0	0	0	0	0	0	0	0	0	0	0	0	0	0	0	0	0	0	0	0	0	0	0	0	0	0	0	0	0	0	0	0	0	0	0	0	0	0	0	0	0	0	0	0	0	0	0	0	0	0	0	0	0	0	0	0
Cacng8	0	0	0	0	0	0	0	0	0	0	0	0	0	0	0	0	0	0	0	0	0	0	0	0	0	0	0	0	0	0	0	0	0	0	0	0	0	0	0	0	0	0	0	0	0	0	0	0	0	0	0	0	0	0	0	0	0	0	0	0	0	0	0	0	0	0	0	0	0	0	0	0	0	0	0	0	0	0	0	0	0	0	0	0	0	0	0	0	0	0	0	0	0	0	0	0	0	0	0	0	0	0	0	0	0	0	0	0	0	0	0	0	0	0	0	0	0	0	0	0	0	0	0	0	0	0	0	0	0	0	0	0	0	0	0	0	0	0	0	0	0	0	0	0	0	0	0	0	0	0	0	0	0	0	0	0	0	0	0	0	0	0	0	0	0	0	0	0	0	0	0	0	0	0	0	0	0	0	0	0	0	0	0	0	0	0	0	0	0	0	0	0	0	0	0	0	0	0	0	0	0	0	0	0	0	0	0	0	0	0	0	0	0	0	0	0	0	0	0	0	0	0	0	0	0	0	0	0	0	0	0	0	0	0	0	0	0	0	0	0	0	0	0	0	0	0	0	0	0	0	0	0	0	0	0	0	0	0	0	0	0	0	0	0	0	0	0	0	0	0	0	0	0	0	0	0	0	0	0	0	0	0	0	0	0	0	0	0	0	0	0	0	0	0	0	0	0	0	0	0	0	0	0	0	0	0	0	0	0	0	0	0	0	0	0	0	0	0	0	0	0	0	0	0	0	0	0	0	0	0	0	0	0	0	0	0	0	0	0	0	0	0	0	0	0	0	0	0	0	0	0	0	0	0	0	0	0	0	0	0	0	0	0	0	0	0	0	0	0	0	0	0	0	0	0	0	0	0	0	0	0	0	0	0	0	0	0	0	0	0	0	0	0	0	0	0	0	0	0	0	0	0	0	0	0	0	0	0	0	0	0	0	0	0	0	0	0	0	0	0	0	0	0	0	0	0	0	0	0	0	0	0	0	0	0	0	0	0	0	0	0	0	0	0	0	0	0	0	0	0	0	0	0	0	0	0	0	0	0	0	0	0	0	0	0	0	0	0	0	0	0	0	0	0	0	0	0	0	0	0	0	0	0	0	0	0	0	0	0	0	0	0	0	0	0
Cacybp	1	0	0	0	0	401	403	211	100	290	853	0	128	63	69	310	0	43	167	0	264	223	0	100	416	148	211	108	61	21	2	0	76	156	172	79	70	0	8	332	33	0	557	0	140	15	203	1	8	96	442	5	0	39	128	0	224	0	63	310	143	124	39	124	8	329	15	18	56	289	0	94	809	24	57	102	136	80	0	566	208	0	58	157	22	5	13	55	209	43	311	123	76	0	166	149	426	101	0	14	37	0	0	195	0	0	195	0	151	121	255	89	206	143	16	203	0	410	25	47	244	48	70	0	30	138	175	0	226	216	361	83	0	232	0	0	0	0	348	0	522	226	1052	229	52	452	15	61	137	82	140	55	46	235	392	0	184	92	104	288	0	218	0	432	652	45	14	73	0	546	42	382	151	72	237	0	37	201	0	0	0	0	184	0	94	1	153	350	186	332	114	30	312	76	0	213	78	100	0	218	9	0	108	63	101	118	0	145	24	144	0	0	0	227	187	129	54	102	0	70	62	59	206	44	154	178	0	139	110	131	105	199	104	0	223	0	386	37	29	67	107	205	0	178	76	0	0	96	228	8	0	44	3	164	329	235	124	0	179	69	233	0	1	468	0	133	120	0	91	104	149	0	0	39	65	0	0	325	58	281	79	0	0	666	541	0	0	32	281	180	76	448	0	0	489	150	252	0	0	216	834	0	42	312	373	35	0	159	273	0	0	697	507	0	384	3	150	272	196	0	510	0	0	0	200	175	162	0	340	434	97	657	202	127	70	51	0	509	879	147	1	112	416	298	53	482	0	433	114	558	8	187	0	121	506	314	166	72	0	157	549	0	0	615	0	457	0	206	540	0	493	435	177	226	365	602	0	946	121	0	14	927	367	1049	766	494	948	0	699	158	0	188	1322	0	0	540	0	661	564	456	787	37	0	0	460	351	0	1	40	1	77	174	245	118	634	918	71	0	197	226	658	437	102	0	387	0	288	332	307	209	472	74	75	173	331	473	132	416	473	134	263	616	544	154	15	0	119	0	91	1	178	456	0	112	9	78	78	506	106	25	38	829	0	237	319	0	631	472	0	0	226	313	332	0	432	0	269	694	123	452	0	0	0	10	100	1148	0	139	144	525	374	305	0	114	391
Cad	0	0	0	2	0	0	0	0	0	0	0	0	29	0	16	0	0	0	0	0	0	0	0	0	0	0	0	0	0	0	0	0	0	0	0	0	0	0	0	1	0	0	0	0	0	0	16	0	0	0	0	0	0	0	0	0	0	0	0	0	0	0	0	13	0	0	0	0	0	73	0	0	0	17	0	0	26	0	0	0	0	0	0	0	0	67	0	0	0	0	0	0	0	0	0	0	0	0	0	0	0	0	0	21	0	0	0	0	0	0	0	0	0	145	0	0	0	0	0	0	0	0	0	0	0	0	16	0	0	0	0	0	0	0	15	0	22	0	0	189	0	0	0	35	0	0	0	0	0	0	0	0	0	0	0	0	71	1	0	0	0	0	0	0	0	0	0	0	0	0	0	0	0	0	0	29	0	0	0	313	0	0	0	0	0	0	0	0	0	0	0	0	0	28	0	0	0	0	0	0	0	41	0	0	59	0	0	0	0	0	0	40	0	0	0	0	0	123	0	0	0	47	0	69	32	0	0	0	0	0	0	0	0	0	0	0	0	5	2	61	0	0	0	32	0	0	0	0	0	0	0	0	0	1	0	10	42	0	12	0	159	0	0	0	0	0	0	227	0	2	0	0	0	0	0	0	206	0	24	0	0	0	0	0	0	0	0	770	0	2	0	0	0	0	0	0	0	0	0	0	0	165	0	2	0	0	0	0	0	0	0	0	93	0	0	0	0	0	29	0	0	0	0	0	0	102	0	0	0	0	0	0	0	0	0	0	47	0	0	0	0	0	0	0	0	0	0	0	2	0	0	0	0	0	0	0	0	0	0	0	0	0	0	0	0	0	132	0	0	0	0	170	0	0	0	0	0	0	0	0	0	0	0	0	0	0	487	0	0	0	0	0	0	0	0	0	0	0	0	0	0	0	0	0	0	0	0	0	0	0	0	0	0	0	0	0	0	0	0	0	0	0	0	0	0	0	69	3	0	0	0	0	0	36	14	50	0	0	0	0	0	0	0	0	359	0	0	0	0	0	0	118	0	0	0	0	0	0	0	0	0	39	0	0	143	0	0	413	0	0	0	0	0	0	0	0	0	0	0	0	0	0	0	0	0	0	0	0	0	0	0	1	0	0	0
Cadm1	0	0	22	0	302	78	0	0	0	0	0	163	3	233	0	0	0	0	5	0	0	0	0	0	0	0	0	0	0	19	0	0	0	0	0	0	0	247	0	0	0	0	0	0	0	0	31	0	67	193	0	0	0	0	0	0	0	0	14	0	0	0	0	0	0	0	0	17	0	0	0	12	0	0	0	0	0	0	0	0	168	0	0	0	2	0	0	0	0	0	0	0	0	196	0	0	272	298	306	0	0	55	0	0	16	237	0	0	0	0	0	0	0	0	0	0	36	0	0	17	0	1	8	0	0	0	4	0	19	56	0	0	21	0	6	0	9	0	0	0	0	49	0	0	0	0	0	0	0	0	0	187	0	0	0	0	0	1	0	0	69	0	13	0	3	50	0	0	0	0	0	0	0	0	1	0	0	0	0	0	0	0	0	0	0	0	0	0	0	0	0	0	0	1	0	0	217	0	0	0	0	136	0	0	0	0	8	1	92	0	0	0	0	0	0	200	0	0	0	0	162	2	258	0	0	39	0	0	1	14	0	0	0	0	0	192	0	0	5	0	21	118	212	0	0	0	41	0	0	0	0	1	93	0	287	0	203	0	25	0	0	0	0	38	0	0	0	152	0	0	0	25	0	17	0	0	0	6	28	0	0	0	0	0	0	0	0	49	0	0	0	0	2	1	0	0	94	0	0	0	0	0	0	0	0	0	0	0	1	0	514	0	0	188	0	0	0	0	0	0	0	18	0	0	105	0	0	0	46	0	0	0	128	0	13	0	0	0	0	0	1	0	0	0	0	0	0	0	357	0	0	0	0	0	0	169	0	0	0	32	200	0	0	0	0	0	56	0	0	0	199	0	0	176	65	66	0	0	0	0	0	0	0	0	0	0	0	0	0	0	0	1	0	0	0	0	0	0	0	0	90	0	0	272	0	0	0	0	0	0	10	0	0	62	236	0	0	0	104	0	0	9	0	0	0	0	0	13	0	0	0	0	0	0	0	0	141	0	0	0	127	0	0	0	0	0	0	0	0	0	0	0	0	0	0	0	0	0	0	0	0	0	1	0	180	0	0	0	0	0	0	211	3	17	0	0	0	0	0	0	0	0	0	0	3	0	0	0	0	14	0	0	0	1	184
Cadm2	0	0	0	0	0	0	0	0	0	0	0	0	0	0	0	0	0	0	0	0	0	0	0	0	0	0	0	0	0	0	0	0	0	0	0	0	0	0	0	0	0	0	0	0	0	0	0	0	0	0	0	0	0	0	0	0	0	0	28	0	0	0	0	0	0	0	0	0	0	0	0	0	0	0	0	0	0	0	0	0	0	0	0	0	0	0	0	0	0	0	0	0	0	0	0	0	0	0	0	0	0	0	0	0	0	0	0	0	0	0	0	0	0	0	0	0	0	0	0	0	0	0	0	0	0	0	0	0	0	0	0	0	0	0	0	0	0	0	0	0	0	0	0	0	0	0	26	0	0	0	0	0	0	0	0	0	0	0	0	0	0	0	0	0	0	0	0	0	0	41	0	0	0	0	0	0	0	0	0	0	0	0	0	0	0	0	0	0	0	0	0	0	0	0	0	0	0	0	0	0	0	0	0	0	0	0	0	0	0	0	0	0	0	0	0	0	0	0	0	0	0	0	0	0	0	0	0	0	0	0	0	0	0	0	0	0	0	0	0	0	0	9	0	0	0	0	0	0	0	0	0	0	0	0	117	0	0	0	0	0	0	0	0	0	0	0	0	0	0	0	0	0	0	0	0	0	0	0	0	0	0	0	0	0	0	0	0	0	0	0	0	0	0	0	0	0	0	0	0	0	0	0	0	0	0	0	0	0	0	0	0	0	0	0	0	0	0	0	0	0	0	0	0	0	0	0	0	0	0	0	0	24	0	0	0	0	0	0	0	0	0	0	0	0	0	0	0	0	0	0	0	0	0	0	0	0	0	0	0	0	0	0	0	0	0	0	0	0	0	0	0	0	0	0	0	0	0	0	0	0	0	0	0	0	0	0	0	0	0	0	0	0	0	0	0	0	0	0	0	0	0	0	0	0	0	0	0	0	0	0	0	0	0	82	0	0	0	0	0	0	0	0	0	0	0	0	0	0	0	0	0	0	0	0	0	0	0	0	0	0	0	0	0	0	0	0	0	0	0	0	0	0	0	0	0	0	0	0	0	0	0	0	0	0	0	0	0	0	0	0	0	0	0	0	0	0	0	0	0	0	0	0	0	0	0	0	0	0	0	0	0	0	0	0	0
Cadm3	0	0	0	0	0	0	0	0	0	0	0	0	0	0	0	0	40	0	0	0	0	0	0	0	0	0	0	0	0	0	0	0	0	0	0	0	0	0	0	0	0	0	0	0	0	0	0	0	2	0	0	0	0	0	0	0	0	0	0	0	0	0	0	0	0	0	0	0	0	0	0	0	0	0	0	0	0	0	0	0	0	0	0	0	105	0	0	0	0	0	0	0	0	0	0	0	0	0	0	0	0	0	0	0	0	0	0	0	0	0	0	0	0	0	72	0	0	0	0	0	0	0	0	0	0	0	0	0	0	0	0	0	0	0	0	0	0	0	0	0	0	0	0	0	0	0	6	0	0	0	0	0	0	0	0	0	0	0	0	0	54	0	123	0	0	0	0	0	0	0	0	0	0	0	0	0	0	0	0	0	0	0	0	0	0	0	0	0	0	0	0	0	0	0	0	0	0	0	0	0	0	0	0	0	0	0	0	0	13	0	0	0	0	0	0	0	0	0	0	0	0	0	0	0	0	0	0	0	0	0	0	0	0	0	0	0	0	0	0	0	0	0	0	0	0	0	67	0	0	0	0	0	0	0	0	0	0	0	0	0	0	0	0	0	0	0	0	0	0	0	0	0	0	0	0	0	0	0	0	0	0	0	0	0	0	0	0	0	0	0	0	0	0	0	0	0	0	0	0	0	0	0	0	0	0	0	0	0	0	0	0	0	0	0	0	0	0	0	0	0	0	0	0	0	0	0	0	0	0	0	0	0	0	0	0	0	0	0	0	0	0	0	0	0	0	0	0	0	0	0	0	0	0	0	0	0	0	0	0	0	0	0	0	0	0	0	0	0	0	0	0	0	0	0	0	0	0	0	0	0	0	0	0	0	0	0	0	0	0	0	0	0	0	0	0	0	0	0	0	0	0	0	0	0	0	0	0	0	0	0	0	0	0	0	0	0	0	0	0	0	0	0	0	0	0	0	0	0	0	0	0	0	0	0	0	0	0	0	0	0	0	0	0	0	0	0	0	0	0	0	0	0	0	0	0	0	0	0	0	0	0	0	0	0	0	0	0	0	0	0	0	0	0	0	0	0	0	0	0	0	0	0	0	0	0	0	0	0	0	0	0	0	0	0	0
Cadm4	0	0	0	0	0	0	0	0	0	0	0	0	0	0	0	0	0	0	0	0	0	0	0	0	0	0	0	0	0	0	0	0	0	0	136	0	0	0	0	0	0	0	0	0	0	0	0	0	4	0	0	7	0	0	0	0	0	0	0	0	0	0	0	0	0	0	0	0	0	0	0	0	0	0	0	0	0	0	0	0	0	0	0	0	0	0	0	0	0	0	0	0	0	0	0	0	0	0	0	0	0	0	0	0	0	0	0	0	0	0	0	0	0	0	0	0	0	0	0	0	0	0	0	0	0	0	0	0	0	0	0	0	0	0	0	0	0	0	0	0	0	0	0	0	0	0	0	0	0	0	0	0	0	0	0	0	0	0	0	0	0	0	0	0	0	0	0	0	0	0	0	0	0	0	0	0	0	0	0	0	0	0	0	0	0	0	0	0	0	0	0	0	0	0	0	0	0	0	0	0	0	0	0	0	0	0	0	0	15	0	0	0	0	0	0	0	0	0	0	0	0	0	0	0	0	0	0	0	0	0	0	0	0	0	0	0	0	0	0	0	0	0	0	0	0	0	0	0	0	0	0	0	0	0	0	0	0	0	0	0	0	0	0	0	0	0	0	0	0	0	0	0	0	0	0	0	0	0	0	0	0	0	0	0	0	0	0	0	0	0	0	0	0	0	0	0	0	0	0	0	0	0	0	0	0	0	0	0	69	0	0	0	0	0	0	0	0	0	0	0	0	0	0	0	0	0	0	0	0	0	0	0	0	0	0	0	0	47	0	0	0	0	0	0	0	0	0	0	0	0	0	0	0	0	0	0	0	0	0	0	0	0	0	0	0	0	0	0	0	0	0	0	0	0	0	0	0	0	0	0	0	0	0	0	0	0	0	0	0	0	0	0	0	0	0	0	0	0	0	0	0	0	0	165	0	0	0	0	0	0	0	0	0	0	0	0	0	0	0	0	0	0	7	0	0	0	0	0	0	0	48	0	0	68	0	0	0	0	0	0	70	0	0	0	0	0	0	0	0	0	0	0	0	0	0	0	0	0	0	11	0	0	0	0	0	0	0	0	0	0	0	0	0	0	0	0	0	0	0	0	0	0	0	0	0	0	0	0	67	0	0	0	0	0	50
Cadps	0	77	0	0	8	0	191	0	0	37	80	22	0	0	28	290	0	95	0	0	0	0	0	0	0	0	178	0	0	0	21	10	0	0	2	0	0	0	0	0	0	0	0	0	142	216	0	0	0	0	0	144	0	0	0	2	0	463	0	47	112	0	0	0	0	35	2	0	0	0	0	0	0	0	44	0	0	58	0	0	0	0	0	0	0	0	0	0	1	0	107	0	0	354	0	0	0	0	0	22	0	0	0	0	0	229	0	0	320	0	0	0	0	0	0	75	0	0	0	0	0	0	29	0	0	0	0	0	0	0	0	0	0	0	5	251	0	279	0	125	0	0	490	0	0	0	0	260	66	0	0	73	0	167	181	27	0	0	187	0	0	0	0	0	72	204	0	216	299	76	0	0	0	0	0	66	66	0	45	0	0	115	0	5	0	0	0	147	19	332	55	0	0	0	0	38	0	0	0	309	0	0	64	441	0	0	0	0	0	0	0	0	14	0	0	0	0	0	0	4	0	0	45	0	0	0	0	0	7	0	0	0	0	0	96	0	276	0	0	0	0	0	0	0	0	0	0	0	0	27	0	0	1	2	0	30	57	0	0	0	0	9	0	0	132	0	1	13	0	0	134	0	15	0	0	0	0	88	0	0	4	0	295	536	259	21	157	0	0	203	0	0	0	0	5	16	329	274	46	0	0	552	0	0	0	0	113	0	0	0	419	297	53	0	97	20	0	193	135	0	334	12	0	0	1	0	4	0	1	437	0	191	0	1	0	5	2	0	0	0	0	93	286	32	0	432	0	341	0	0	50	0	174	11	0	0	576	0	2	0	134	4	185	6	83	0	0	26	136	231	8	5	223	13	199	0	0	0	130	0	127	0	27	267	583	0	0	0	0	183	148	0	1	0	0	394	0	410	0	207	71	157	1	33	470	154	30	90	387	0	9	0	311	549	6	8	0	0	0	0	13	59	193	97	53	8	41	59	9	0	0	145	293	37	5	197	0	2	0	22	19	0	377	0	0	0	147	88	0	225	0	100	215	0	73	119	2	352	0	45	159	0	227	59	0	525	7	0	0	0	158	0	0	0	0	123	9	0	959	9	0	0	73	83	222	11	0	58	0	0	0	13	458	84	430
Cadps2	0	0	0	0	0	0	0	0	0	0	0	0	0	0	137	0	0	0	0	0	0	0	0	0	0	0	0	0	0	0	0	0	0	0	0	0	0	0	0	0	0	0	0	0	0	0	0	0	0	0	0	0	0	0	0	0	0	0	0	0	0	0	0	0	0	0	0	0	0	27	0	0	0	0	0	0	0	0	0	0	0	0	0	0	0	154	0	0	0	0	0	0	0	0	0	0	0	0	0	0	0	0	0	10	0	0	0	0	0	61	0	0	0	0	0	0	0	0	0	0	112	0	0	0	0	2	0	0	0	0	0	0	0	0	0	0	0	0	0	0	0	0	0	0	0	0	0	0	0	0	0	0	0	0	0	0	0	0	0	0	0	0	0	0	0	0	0	0	0	0	0	0	0	0	0	0	0	0	0	0	0	0	0	0	0	0	0	0	0	0	0	0	0	0	0	0	0	0	0	0	0	47	0	0	0	0	0	0	0	0	0	0	0	0	0	0	0	0	0	0	0	0	0	0	0	0	0	0	0	3	0	0	0	0	0	0	0	0	0	0	0	0	0	0	0	0	41	0	0	0	0	0	0	0	0	0	0	0	0	0	0	0	0	0	0	0	0	0	0	0	0	0	0	0	0	0	0	0	0	0	0	0	0	0	0	0	0	0	0	0	0	0	0	0	0	0	0	0	0	0	0	0	0	0	0	0	0	0	0	0	0	0	0	0	0	0	3	0	0	0	0	0	233	0	0	0	0	0	0	0	0	0	0	0	0	0	0	0	0	0	0	0	0	0	0	0	0	0	0	0	0	0	0	0	0	0	0	0	0	0	0	0	0	0	0	0	0	0	0	0	0	0	0	0	0	0	0	0	0	0	0	0	0	0	0	0	0	0	0	0	0	0	0	0	0	111	0	0	0	0	0	0	0	0	0	0	0	0	0	0	87	0	0	0	0	0	0	0	0	0	0	0	0	0	0	0	0	0	0	484	0	0	0	0	0	0	0	0	0	0	0	0	0	0	0	0	0	0	0	0	0	0	0	0	0	0	0	0	0	0	0	0	0	0	0	0	0	0	0	0	0	0	0	0	0	0	0	0	0	0	38	0	0	0	0	0	0	0	0	0	0	0	0	0	0
Cage1	0	0	0	0	0	0	0	0	0	0	0	0	0	0	0	0	0	0	0	0	0	0	0	0	0	0	0	0	0	0	0	0	0	0	0	0	0	0	0	3	0	0	0	0	0	0	0	0	0	0	25	0	22	0	0	0	0	0	0	0	0	0	0	0	0	0	0	0	0	0	0	0	0	0	0	0	0	0	0	0	0	0	0	0	0	0	0	0	0	0	0	0	0	0	0	0	0	0	0	0	0	0	0	0	0	0	0	0	0	0	0	0	0	0	0	0	0	0	0	0	0	0	0	0	0	0	0	0	0	6	0	0	0	0	0	0	0	0	0	0	0	9	0	0	0	0	0	0	0	0	0	0	0	0	0	0	16	0	0	0	0	0	0	0	0	0	0	0	0	0	0	0	0	0	0	0	0	0	0	0	0	0	0	0	0	0	0	0	0	0	0	0	0	0	0	0	0	0	0	0	0	17	0	0	0	0	0	0	0	0	0	0	0	0	0	0	0	0	0	94	0	0	0	0	0	0	0	0	0	0	0	0	0	0	0	0	0	0	0	0	0	0	0	0	0	0	0	0	0	0	0	0	0	0	0	0	0	0	0	0	0	0	0	0	0	0	0	0	0	0	0	0	0	0	0	0	0	0	0	0	0	0	0	0	0	0	0	0	0	0	0	0	0	0	0	0	0	0	0	0	0	0	0	0	0	0	0	21	0	0	0	0	0	0	0	0	0	0	0	0	0	0	0	0	0	0	0	0	0	0	0	0	0	0	0	0	0	0	0	0	0	0	0	5	0	0	0	0	0	0	0	0	0	0	0	55	0	0	0	0	0	0	0	0	0	0	0	0	0	0	0	0	0	0	0	0	0	0	0	0	0	0	0	0	0	0	0	0	0	0	0	0	0	0	0	0	0	0	0	0	0	0	0	111	0	0	0	0	0	0	0	0	24	0	0	0	0	0	0	0	0	0	0	0	0	0	0	0	0	0	0	0	0	0	0	0	0	0	0	0	0	0	0	24	0	0	0	0	0	0	0	0	14	0	0	0	0	0	0	0	0	0	0	0	0	0	0	0	0	43	0	0	0	0	0	0	0	0	0	99	0	0	69	0	0	0	0	0	0	0	0	0	0	0	0
Calb1	0	0	0	0	0	0	0	0	0	0	0	0	0	0	0	216	0	0	0	0	0	0	0	0	0	0	0	0	0	0	0	0	0	0	0	0	0	0	0	0	0	0	0	0	0	0	0	0	0	0	0	0	0	0	0	0	0	0	0	0	0	0	0	0	0	0	0	0	88	0	0	0	0	0	0	0	0	0	0	63	109	27	0	0	0	0	0	0	0	0	0	0	0	0	0	0	0	0	0	0	0	0	0	0	0	0	158	0	0	0	0	0	0	0	0	0	0	0	0	41	0	0	0	0	0	0	0	0	0	0	0	0	0	0	0	0	0	0	0	0	0	0	0	0	0	0	0	0	0	0	0	0	0	0	0	0	0	0	0	0	0	0	0	0	0	149	0	0	0	0	0	0	0	0	0	88	0	0	0	0	0	0	0	0	0	0	0	0	0	0	0	0	0	0	0	0	0	0	0	0	0	0	0	0	0	0	0	0	0	0	0	0	0	0	0	0	0	0	0	0	0	0	0	0	0	0	0	0	56	0	0	0	0	0	0	0	0	0	0	0	0	0	0	0	0	0	0	0	0	0	0	0	0	0	0	0	0	0	0	0	0	0	0	0	0	0	0	0	0	0	0	0	0	0	0	0	0	0	0	0	0	0	0	0	0	0	0	0	0	0	0	0	0	0	537	0	0	0	0	0	0	0	0	0	0	0	0	0	0	0	0	0	0	0	0	0	0	0	0	0	0	0	0	0	0	0	0	0	0	0	0	0	0	0	698	0	0	0	0	0	0	0	0	0	238	0	0	0	0	0	0	0	0	0	0	0	0	262	0	0	0	0	0	0	0	0	0	0	0	0	0	0	0	0	0	0	0	0	0	0	0	0	0	0	0	0	0	0	0	0	0	0	0	0	0	0	0	0	0	0	0	0	0	0	0	0	0	0	0	0	0	0	0	0	0	0	0	0	0	0	0	0	0	0	0	0	0	0	0	0	0	0	0	0	0	0	0	0	0	0	0	0	0	0	0	0	0	0	0	0	0	0	0	0	0	0	0	0	0	0	0	0	0	0	0	0	0	0	0	0	0	0	0	0	0	0	0	0	0	0	0	0	0	0	0	0	0	0	0	0	0	0	0	0	0
Calb2	0	0	0	0	0	0	0	0	0	0	0	0	0	0	0	0	0	0	0	0	0	0	0	0	0	0	0	0	0	0	0	0	0	0	0	0	0	0	0	0	0	0	0	0	0	0	0	0	0	0	0	0	0	0	0	0	0	0	0	0	0	0	0	0	0	0	0	0	0	0	0	0	0	0	0	0	0	0	0	0	0	0	0	0	0	0	0	0	0	0	0	0	0	0	0	0	0	0	0	0	0	0	0	0	0	0	0	0	0	0	0	0	0	0	0	0	0	0	0	0	0	0	0	0	0	0	0	0	0	0	0	0	0	0	0	0	0	0	0	0	0	0	0	0	0	0	0	0	0	0	0	0	0	0	0	0	0	0	0	0	0	0	0	0	0	0	0	0	0	0	0	0	0	0	0	0	0	0	0	0	0	0	0	0	0	0	0	0	0	0	0	0	0	0	0	0	0	0	0	0	0	0	0	0	0	0	0	0	0	0	0	0	0	0	0	0	0	0	0	0	0	0	0	0	0	0	0	0	0	0	0	0	0	0	0	0	0	0	0	0	0	0	0	0	0	0	0	0	0	0	0	0	0	0	0	0	0	0	0	0	0	0	0	0	0	0	0	0	0	0	0	0	0	0	0	0	0	0	0	0	0	0	0	0	0	0	0	0	0	0	0	0	0	0	0	0	0	0	0	0	0	0	0	0	0	0	0	0	0	0	0	0	0	0	0	0	0	0	0	0	0	0	0	0	0	0	0	0	0	0	0	0	0	0	0	0	0	0	0	0	0	0	0	0	0	0	0	0	0	0	0	0	0	0	0	0	0	0	0	0	0	0	0	0	0	0	0	0	0	0	0	0	0	0	0	0	0	0	0	0	0	0	0	0	0	0	0	0	0	0	0	0	0	0	0	0	0	0	0	0	0	0	0	0	0	0	0	0	0	0	0	0	0	0	0	0	0	0	0	0	0	0	0	0	0	0	0	0	0	0	0	0	0	0	0	0	0	0	0	0	0	0	0	0	0	0	0	0	0	0	0	0	0	0	0	0	0	0	0	0	0	0	0	0	0	0	0	0	0	0	0	0	0	0	0	0	0	0	0	0	0	0	0	0	0	0	0	0	0	0	0	0	0	0	0
Calca	0	0	0	0	0	0	0	0	0	0	0	0	0	0	0	0	0	0	0	0	0	0	0	0	0	0	0	0	0	0	0	0	0	0	0	0	0	0	0	0	0	0	0	0	0	0	0	0	0	0	0	0	0	0	0	0	0	0	0	0	0	0	0	0	0	0	0	0	0	0	0	0	0	15	0	0	0	0	0	0	0	0	0	0	0	0	0	0	0	0	0	0	0	0	0	0	0	0	0	0	0	0	0	0	0	0	0	0	0	0	0	0	0	0	0	0	0	0	0	0	0	0	0	0	0	0	0	0	0	0	0	0	0	0	0	0	0	0	0	0	0	0	0	0	0	0	0	0	0	0	0	0	0	0	0	0	0	0	0	0	0	0	0	0	0	0	0	0	0	0	0	0	0	0	0	0	0	0	0	0	0	0	0	0	0	0	0	0	0	0	0	0	0	0	0	0	0	0	0	0	0	0	0	0	0	0	0	0	0	0	0	0	0	0	0	0	0	0	0	0	0	0	0	0	0	0	0	0	0	0	0	0	0	0	0	0	0	0	0	0	0	0	0	0	4	0	23	0	0	0	0	0	0	0	0	0	0	0	0	0	0	0	0	0	0	0	0	0	0	0	0	0	0	0	0	0	0	0	0	0	0	0	0	0	0	0	0	0	0	0	0	0	0	0	0	0	0	0	0	0	0	0	0	0	0	0	0	0	0	0	0	0	0	0	0	0	0	0	0	0	0	0	0	0	0	0	0	0	0	0	0	0	0	0	0	0	0	0	0	0	0	0	0	0	0	0	0	0	0	0	0	0	0	0	0	0	0	0	0	0	0	0	0	0	0	0	0	0	0	0	0	0	0	0	0	0	0	0	0	0	0	0	0	0	0	0	0	0	0	0	0	0	0	0	0	0	0	0	0	0	0	0	0	0	0	0	0	0	0	0	0	0	0	0	0	0	0	0	0	0	0	0	0	0	0	0	0	0	0	0	0	0	0	0	0	0	0	0	0	0	0	0	0	0	0	0	0	0	0	0	0	0	0	0	0	0	0	0	0	0	0	0	0	0	0	0	0	0	0	0	0	0	0	0	0	0	0	0	0	0	0	0	0	0	0	0	0	0	0	0	0	0	0	0	0
Calcb	0	0	0	0	0	0	0	0	0	0	0	0	0	0	0	0	0	0	0	0	0	0	0	0	0	0	0	0	0	0	0	0	0	0	0	0	0	0	0	0	0	0	0	0	0	0	0	0	0	0	0	0	0	0	0	0	0	0	0	0	0	0	0	0	0	0	0	0	0	0	0	0	0	0	0	0	0	0	0	0	0	0	0	0	0	0	0	0	0	0	0	0	0	0	0	0	0	0	0	0	0	0	0	0	0	0	0	0	0	0	0	0	0	0	0	0	0	0	0	0	0	0	0	0	0	0	0	0	0	0	0	0	0	0	0	0	0	0	0	0	0	0	0	0	0	0	0	0	0	0	0	0	0	0	0	0	0	0	0	0	0	0	0	0	0	0	0	0	0	0	0	0	0	0	0	0	0	0	0	0	0	0	0	0	0	0	0	0	0	0	0	0	0	0	0	0	0	0	0	0	0	0	0	0	0	0	0	0	0	0	0	0	0	0	0	0	0	0	0	0	0	0	0	0	0	0	0	0	0	0	0	0	0	0	0	0	0	0	0	0	0	0	0	0	0	0	0	0	0	0	0	0	0	0	0	0	0	0	0	0	0	0	0	0	0	0	0	0	0	0	0	0	0	0	0	0	0	0	0	0	0	0	0	0	0	0	0	0	0	0	0	0	0	0	0	0	0	0	0	0	0	0	0	0	0	0	0	0	0	0	0	0	0	0	0	0	0	0	0	0	0	0	0	0	0	0	0	0	0	0	0	0	0	0	0	0	0	0	0	0	0	0	0	0	0	0	0	0	0	0	0	0	0	0	0	0	0	0	0	0	0	0	0	0	0	0	0	0	0	0	0	0	0	0	0	0	0	0	0	0	0	0	0	0	0	0	0	0	0	0	0	0	0	0	0	0	0	0	0	0	0	0	0	0	0	0	0	0	0	0	0	0	0	0	0	0	0	0	0	0	0	0	0	0	0	0	0	0	0	0	0	0	0	0	0	0	0	0	0	0	0	0	0	0	0	0	0	0	0	0	0	0	0	0	0	0	0	0	0	0	0	0	0	0	0	0	0	0	0	0	0	0	0	0	0	0	0	0	0	0	0	0	0	0	0	0	0	0	0	0	0	0	0	0	0
Calcoco1	0	47	0	0	0	0	0	0	0	27	4	0	0	0	5	0	0	0	3	0	0	7	0	0	0	0	6	0	188	105	2	0	0	0	0	0	281	8	0	0	0	426	0	36	206	0	0	25	1	203	0	0	0	0	0	0	0	0	0	489	151	0	0	0	288	517	354	0	23	0	0	0	0	0	9	2	0	0	9	198	0	0	0	0	222	0	0	0	46	2	0	702	0	0	69	0	0	124	0	5	0	0	0	0	234	12	0	0	7	0	0	0	0	131	18	0	4	0	40	0	0	0	0	0	0	0	0	132	0	2	0	0	5	0	1	0	0	0	0	0	0	5	2	0	0	0	6	89	0	206	0	4	0	0	0	0	0	0	0	645	56	0	3	200	8	0	0	0	0	0	0	0	0	0	0	3	0	2	202	0	139	0	0	0	194	360	16	320	0	1	0	25	0	0	633	323	0	0	29	0	0	39	272	4	0	0	131	27	0	0	0	0	82	405	16	0	171	0	2	0	0	0	2	0	0	0	0	21	0	0	0	0	240	0	0	400	0	0	22	0	27	0	54	0	0	379	1	0	0	49	0	7	0	0	240	0	120	0	0	112	40	0	4	0	2	0	0	0	0	0	4	158	0	0	89	76	5	0	58	94	0	0	0	0	0	0	0	85	137	207	0	0	0	0	0	11	0	125	0	0	0	96	0	0	91	0	0	0	221	0	0	10	0	58	0	0	48	197	0	0	0	0	53	0	0	0	0	0	0	82	0	0	7	94	0	0	816	572	0	0	0	3	0	0	0	0	0	0	0	6	127	0	134	108	0	0	108	3	0	105	8	0	0	0	7	0	0	88	2	0	0	269	0	114	172	0	0	176	124	0	0	0	61	0	0	0	71	0	0	0	160	0	366	0	57	0	0	0	43	26	0	7	3	343	0	0	0	135	26	0	49	0	0	0	0	0	1	0	0	0	98	0	0	221	77	0	0	690	175	0	0	3	0	498	0	2	0	164	0	264	27	0	0	328	0	281	425	96	0	0	3	0	0	85	0	161	16	0	296	21	0	0	5	0	91	0	117	0	186	0	0	0	0	313	37	0	0	0	654	0	0	0	0	0	0	45	2	100	0	3	583	298	0	0	0
Calcoco2	0	0	0	0	0	0	0	0	0	0	0	0	0	0	0	0	0	0	0	0	113	0	0	0	0	0	0	0	0	0	0	0	0	0	0	0	0	0	0	0	0	0	0	0	0	0	0	0	0	0	0	0	0	0	0	0	0	0	0	0	0	0	0	0	0	0	0	0	0	0	0	0	0	0	0	0	0	0	0	0	0	0	0	0	0	0	0	0	0	0	0	0	0	0	0	0	7	0	0	0	0	0	0	0	0	0	0	0	0	0	0	0	0	0	0	0	0	0	0	0	0	0	0	0	0	0	0	0	0	0	0	0	0	0	0	0	0	0	0	0	0	0	0	0	0	0	0	0	0	0	0	0	0	0	0	0	0	0	0	0	0	0	0	0	0	0	0	0	0	0	0	0	0	0	0	0	0	0	0	0	0	0	0	0	0	0	0	0	0	0	0	0	0	0	92	0	0	0	0	0	0	0	0	0	0	299	0	0	0	32	0	0	0	0	0	0	0	0	0	0	0	0	0	0	0	0	0	0	0	0	0	0	0	0	0	0	0	0	0	0	0	0	0	0	0	0	0	0	0	0	0	0	0	0	0	0	0	0	0	0	0	0	0	0	0	0	0	0	0	0	0	0	91	0	0	0	0	0	0	0	0	0	0	0	0	0	0	0	0	0	0	0	0	0	0	0	0	0	0	0	0	0	0	0	0	0	0	0	0	0	0	0	0	0	0	0	0	0	0	0	0	0	0	0	0	0	0	0	0	0	0	0	0	0	0	0	0	0	0	0	0	0	0	0	0	0	0	0	0	0	0	0	0	0	0	0	0	0	0	0	0	0	0	0	0	0	0	0	0	0	0	0	0	0	0	0	0	0	0	0	0	0	0	0	0	0	0	0	0	0	0	0	0	0	0	0	0	0	0	0	0	0	0	0	0	0	0	0	0	0	0	0	0	0	0	0	0	0	0	0	0	0	0	0	0	0	0	0	0	0	0	0	0	0	0	0	0	0	0	0	0	0	0	0	0	0	0	0	0	0	0	0	0	0	0	0	0	0	0	0	0	0	0	0	0	0	0	0	0	0	0	0	0	0	0	0	0	0	0	0	0	0	0	0	0	0	0	0	0	0	0	0	0	0	0
Calcr	0	0	0	0	0	0	0	0	0	0	0	0	0	0	0	0	0	0	0	0	0	0	0	0	0	0	0	0	0	0	0	0	0	0	0	0	0	0	0	0	0	0	0	0	0	0	0	0	0	0	0	0	0	0	0	0	0	0	0	0	0	0	0	0	0	0	0	0	0	0	0	0	0	0	0	0	0	0	0	0	0	0	0	0	0	0	0	0	0	0	0	0	0	0	0	0	0	0	0	0	0	0	0	0	0	0	0	0	0	0	0	0	0	0	0	0	0	0	0	0	0	0	0	402	0	0	0	0	0	0	0	0	0	0	0	0	0	0	0	0	0	0	0	0	0	0	0	0	0	0	0	0	0	0	0	0	0	0	0	0	0	1	0	0	0	0	0	0	0	0	0	0	0	0	0	0	0	0	0	0	0	0	0	0	0	0	0	0	0	0	0	0	0	0	0	0	0	0	0	0	0	0	0	0	0	0	0	0	0	0	0	0	0	0	0	0	0	0	0	0	0	0	0	1	0	0	0	0	0	0	0	0	0	0	0	0	0	0	1	0	0	0	0	0	0	0	0	1	0	0	0	0	0	0	0	0	0	0	0	0	0	0	0	0	0	0	0	0	0	0	0	0	0	0	0	0	0	0	0	0	0	0	0	0	0	0	0	0	0	0	0	0	0	0	0	0	0	0	0	0	0	0	0	0	0	0	0	0	0	0	0	0	0	0	0	0	0	0	0	0	0	0	0	0	0	0	0	0	0	0	0	0	0	0	0	0	0	0	0	0	0	0	0	0	0	0	0	0	0	0	0	0	0	0	0	1	0	0	0	0	0	0	0	0	0	0	0	0	0	0	1	0	0	0	0	0	0	0	0	0	0	0	0	0	0	0	0	0	0	0	0	0	0	0	0	0	0	0	0	0	0	0	0	0	0	0	0	1	0	0	0	0	0	0	0	0	0	0	0	0	0	0	0	0	0	0	0	0	0	0	0	0	0	0	0	0	0	0	0	0	0	0	0	0	0	0	0	0	0	0	0	0	0	0	0	0	0	0	0	0	0	0	0	0	0	0	0	0	0	0	0	0	0	0	0	0	0	0	0	0	0	0	0	0	0	0	0	0	0	0	0	0	0	0	0
Calcrl	0	0	0	0	0	0	0	0	0	0	0	0	0	0	0	0	0	0	0	0	0	0	0	0	0	0	0	0	0	0	0	0	0	0	0	0	0	0	0	0	0	0	0	0	0	0	0	0	0	0	0	0	0	0	0	0	0	0	0	0	0	0	0	0	0	0	0	0	0	0	0	0	0	0	0	0	0	0	0	0	0	0	0	0	0	0	0	0	0	0	0	0	0	0	0	0	0	0	0	0	0	0	0	0	0	0	0	0	0	0	0	0	0	0	0	0	0	0	0	0	0	0	0	0	0	0	0	0	0	0	0	0	0	0	0	0	0	0	0	0	0	0	0	0	0	0	0	0	0	0	0	0	0	0	0	0	0	0	0	0	0	0	0	0	0	0	0	0	0	0	0	0	0	0	0	0	0	0	0	0	0	0	0	0	0	0	0	0	0	0	0	220	0	0	0	0	0	0	0	0	0	0	0	0	0	0	0	0	0	0	0	0	0	0	0	0	0	0	0	0	0	0	0	0	0	0	0	0	0	0	0	0	0	0	0	0	0	0	0	0	0	0	0	0	0	0	0	0	0	0	0	0	0	0	0	0	0	0	0	0	0	0	0	0	0	0	0	0	0	0	0	0	0	0	0	0	0	0	0	0	0	0	0	0	0	0	0	0	0	0	0	0	0	0	0	0	0	0	0	0	0	0	0	0	0	0	0	0	0	0	0	0	0	0	0	0	0	0	0	0	0	0	0	0	0	0	0	0	0	0	0	0	0	0	0	0	0	0	0	0	0	0	0	0	0	0	0	0	0	0	0	0	0	0	0	0	0	0	0	0	0	0	0	0	0	0	0	0	0	0	0	0	0	0	0	0	0	0	0	0	0	0	0	0	0	0	0	0	0	0	0	0	0	0	0	0	0	0	0	0	0	0	0	0	0	0	0	0	0	0	0	0	0	0	0	0	0	0	0	0	0	0	0	0	0	0	0	0	0	0	0	0	0	0	0	0	0	0	0	0	0	0	0	0	0	0	0	0	0	0	0	0	0	0	0	0	0	0	0	0	0	0	0	0	0	0	0	0	0	0	0	0	0	0	79	0	0	0	0	0	0	0	0	0	0	0	0	0	0	0	0	0	0	0	0
Cald1	21	0	0	0	0	100	0	0	0	0	0	0	0	105	58	0	75	0	0	0	0	0	0	0	0	0	0	0	0	0	0	0	0	0	0	0	0	0	0	63	0	0	0	0	0	0	3	0	66	0	0	0	0	0	476	0	0	0	218	0	0	0	0	0	0	0	0	19	0	51	0	0	288	0	0	0	0	0	0	0	0	0	0	0	0	0	0	0	117	0	0	0	0	0	0	64	0	0	0	16	0	0	0	0	0	0	0	0	0	0	0	0	0	0	56	0	0	130	0	0	0	0	0	0	0	0	0	0	0	0	0	0	0	0	0	0	0	1	0	0	0	42	0	0	0	0	20	46	0	0	0	0	2	11	0	0	20	0	0	9	0	0	61	0	0	0	21	0	0	0	0	0	5	0	0	32	0	41	0	0	66	0	0	0	0	0	0	0	46	0	0	177	0	0	0	0	0	0	0	0	0	23	0	53	0	0	43	83	74	0	0	19	0	0	0	0	0	0	0	0	0	0	0	0	0	138	0	47	43	0	0	0	0	0	0	0	0	0	0	0	0	99	0	0	0	0	90	0	0	0	63	13	0	0	0	0	0	0	0	0	0	0	0	0	0	0	0	0	0	0	0	0	58	0	11	0	0	0	0	0	0	0	0	0	0	0	0	0	0	18	0	0	10	650	0	0	0	0	0	0	0	0	0	0	0	0	0	0	4	0	0	0	0	1	0	0	0	0	0	0	0	0	0	0	0	0	0	0	0	0	0	0	0	0	0	0	0	0	0	0	0	0	0	0	0	0	0	0	0	0	0	0	0	0	0	0	0	0	0	0	0	0	0	0	387	0	0	0	0	0	0	0	0	0	0	0	0	0	0	0	0	0	0	0	0	0	0	0	0	0	0	0	0	0	0	0	0	0	0	0	0	0	0	2	0	0	0	0	0	0	0	0	0	0	0	0	0	0	0	0	0	0	0	0	0	0	0	0	168	0	0	0	0	0	0	0	0	0	0	0	0	0	0	0	0	0	0	0	0	0	0	0	0	0	0	132	0	0	0	0	0	0	0	0	0	5	117	0	0	0	0	0	0	83	0	0	0	0	0	0	0	0	0	0	0	0	0	0	0	0	137	0	0	0	0
Calhm1	0	0	0	0	0	0	0	0	0	0	0	0	0	0	0	0	0	0	0	0	0	0	0	0	0	0	0	0	0	0	0	0	0	0	0	0	0	0	0	0	0	0	0	0	0	0	0	0	0	0	0	0	0	0	0	0	0	0	0	0	0	0	0	0	0	0	0	0	0	0	0	0	0	0	0	0	0	0	0	0	0	0	0	0	0	0	0	0	0	0	0	0	0	0	0	0	0	0	0	0	0	0	0	0	0	0	0	0	0	0	0	0	0	0	0	0	0	0	0	0	0	0	0	0	0	0	0	0	0	0	0	0	0	0	0	0	0	0	0	0	0	0	0	0	0	0	0	0	0	0	0	0	0	0	0	0	0	0	0	0	0	0	0	0	0	0	0	0	0	0	0	0	0	0	0	0	0	0	0	0	0	0	0	0	0	0	0	0	0	0	0	0	0	0	0	0	0	0	0	0	0	0	0	0	0	0	0	0	0	0	0	0	0	0	0	0	0	0	0	0	0	0	0	0	0	0	0	0	0	0	0	0	0	0	0	0	0	0	0	0	0	0	0	0	0	0	0	0	0	0	0	0	0	0	0	0	0	0	0	0	0	0	0	0	0	0	0	0	0	0	0	0	0	0	0	0	0	0	0	0	0	0	0	0	0	0	0	0	0	0	0	0	0	0	0	0	0	0	0	0	0	0	0	0	0	0	0	0	0	0	0	0	0	0	0	0	0	0	0	0	0	0	0	0	0	0	0	0	0	0	0	0	0	0	0	0	0	0	0	0	0	0	0	0	0	0	0	0	0	0	0	0	0	0	0	0	0	0	0	0	0	0	0	0	0	0	0	0	0	0	0	0	0	0	0	0	0	0	0	0	0	0	0	0	0	0	0	0	0	0	0	0	0	0	0	0	0	0	0	0	0	0	0	0	0	0	0	0	0	0	0	0	0	0	0	0	0	0	0	0	0	0	0	0	0	0	0	0	0	0	0	0	0	0	0	0	0	0	0	0	0	0	0	0	0	0	0	0	0	0	0	0	0	0	0	0	0	0	0	0	0	0	0	0	0	0	0	0	0	0	0	0	0	0	0	0	0	0	0	0	0	0	0	0	0	0	0	0	0	0	0	0	0	0	0
Calhm2	0	0	0	0	0	0	0	0	0	0	0	0	0	0	0	0	0	0	0	0	0	0	0	0	0	0	0	0	0	0	0	0	0	0	0	0	0	0	0	0	0	0	0	0	0	0	0	0	0	0	0	0	0	0	0	0	0	0	0	0	0	0	0	0	0	0	0	0	0	0	0	0	0	0	0	0	0	0	0	0	0	0	0	0	0	0	0	0	0	0	0	0	0	0	0	0	0	0	0	0	0	0	0	0	0	0	0	0	0	0	0	0	0	0	0	0	0	0	0	0	0	0	0	0	0	0	0	0	0	0	0	0	0	0	0	0	0	0	0	0	0	0	0	0	0	0	0	0	0	0	0	0	0	0	0	0	0	0	0	0	0	0	0	0	0	0	0	0	0	0	0	0	0	0	0	0	0	0	0	0	0	0	0	0	0	0	0	0	0	0	0	0	0	0	0	0	0	0	0	0	0	0	0	0	0	0	0	0	0	0	0	0	0	0	0	0	0	0	0	0	0	0	0	0	0	0	0	0	0	0	0	100	0	0	0	0	0	0	0	0	0	0	0	0	0	0	0	0	0	0	0	0	0	0	0	0	0	0	0	0	0	0	0	0	0	0	0	0	0	0	0	0	0	0	0	0	0	0	0	0	0	0	0	0	0	0	0	0	0	0	0	0	0	0	0	0	0	0	0	0	0	0	0	0	0	0	0	0	0	0	0	0	0	0	0	0	0	0	0	0	0	0	0	0	0	0	0	0	0	0	0	0	0	0	0	0	0	0	0	0	0	0	0	0	0	0	0	0	0	0	0	0	0	0	0	0	0	0	0	0	0	0	0	0	0	0	0	0	0	0	0	0	0	0	0	0	0	0	0	0	0	0	0	0	0	0	0	0	0	0	0	0	0	0	0	0	0	0	0	0	0	0	0	0	0	0	0	0	0	0	0	0	0	0	0	0	0	0	0	0	0	0	0	0	0	0	0	0	0	0	0	0	0	0	0	0	0	0	0	0	0	0	0	0	0	0	0	0	0	0	0	0	0	0	0	0	0	0	0	0	0	0	0	0	0	0	0	0	0	0	0	0	0	0	0	0	0	0	0	0	0	0	0	0	0	0	0	0	0	0	0	0	0	0	0
Calm1	742	465	901	224	932	471	805	1570	1192	919	1095	879	520	1442	856	805	715	974	1085	1345	1163	1891	566	1110	2125	688	921	494	1268	503	519	1061	394	167	1180	594	1666	645	340	527	977	2086	1428	1158	809	928	680	864	159	885	1477	955	607	524	431	1011	808	1261	482	193	950	1305	669	474	1223	990	1029	580	293	422	1425	351	1103	180	766	1026	520	770	640	1427	1019	697	307	403	986	188	2606	628	932	423	610	1805	1130	528	744	1021	474	802	770	319	683	844	1591	502	1051	744	873	791	312	342	1530	1188	769	720	683	940	795	3614	586	353	1132	418	991	449	451	370	336	939	1516	570	1835	1198	679	954	1248	682	334	427	2013	924	2907	598	1289	739	418	566	173	657	737	860	294	1603	593	731	1328	1136	659	206	1724	599	130	378	519	1188	509	358	680	1343	280	638	477	743	1253	649	815	451	598	1130	740	1099	195	1105	986	1908	1881	736	849	711	1172	751	517	1146	1283	345	97	870	679	808	1864	1159	1388	420	1074	346	502	1293	630	760	478	1050	1001	63	61	1773	1102	3129	2274	1084	293	844	456	713	961	663	426	733	396	1004	982	351	947	1904	774	1337	1178	789	1476	249	649	357	1855	1471	1009	780	256	742	660	622	1759	227	898	467	1370	957	699	1239	1181	1025	359	290	552	1345	1314	2334	1792	2343	1250	1304	945	296	206	506	1394	733	234	386	514	608	634	990	239	429	2517	4389	1954	1989	876	455	883	980	1466	2255	100	2355	1301	719	1139	1749	510	1255	1881	2240	1392	1853	1620	815	264	1721	806	449	2633	898	1584	2154	2341	1040	802	2310	1863	1150	756	2404	1758	1027	1866	1137	2265	2098	2406	1107	2397	2118	754	496	2553	1180	1467	1868	1034	2175	3078	807	2319	2803	469	373	892	1749	1867	1376	1536	2046	977	1197	1573	702	2963	992	2002	1825	1811	3246	1991	1994	250	1084	2263	2328	1509	1038	720	0	1354	1029	2073	2036	2818	3750	2499	1959	1330	4300	739	1142	1155	896	1629	1311	3240	1129	615	1182	1505	1836	1904	3117	1749	1977	1649	4120	1724	1077	2806	1437	1096	914	891	1104	1469	1370	742	2899	1606	2613	2433	1733	1333	681	215	1572	1618	970	828	1329	1736	3790	785	1951	882	1607	1004	1342	2011	744	2762	1016	1547	670	3461	1006	1081	1134	963	2010	1511	1028	269	1816	815	1737	984	2229	1104	1151	1832	614	2097	1015	378	369	2077	2811	1692	2487	1332	912	1588	1159	1415	829	474	1681	1282	680	2065	1418	1262	1678	1504	2198	1891	2269	617	2142	1588	2674	968	859	1366	3862	653	1644	1863	968	1741
Calm2	126	820	1240	276	1021	161	720	704	487	1501	2047	1267	265	1431	707	785	495	1131	527	1077	840	1236	1027	659	251	1061	507	183	1120	346	29	534	169	16	1154	793	496	548	98	805	1120	1130	1468	901	1044	1275	159	1374	198	583	1505	777	1785	89	396	1261	108	1204	1007	971	1138	1438	932	238	711	1441	1086	120	195	222	1250	364	597	34	298	628	649	1231	977	840	1221	261	169	351	523	65	561	1033	323	419	664	2750	928	1568	631	1473	624	547	896	243	917	1301	715	62	74	863	881	1281	631	227	1396	613	1336	195	550	1172	1298	1152	262	376	934	113	487	563	272	321	189	1226	702	702	1051	1157	1003	1858	368	1371	123	992	1253	909	1539	1501	2619	104	470	166	91	737	327	1312	128	555	446	800	1687	651	754	90	725	833	291	26	259	825	593	806	185	843	633	369	369	910	689	131	1142	189	1645	1518	403	905	560	1033	805	2428	2177	1063	936	1193	779	451	749	300	2237	210	899	899	265	1832	1629	872	1577	332	529	648	269	1773	543	532	43	795	108	43	626	1483	1296	1001	184	326	904	884	380	94	980	260	221	1024	202	776	535	703	617	1090	426	1071	1401	1290	1013	64	321	131	338	602	1174	652	299	553	415	332	608	122	818	306	802	425	848	881	1758	1118	154	439	364	190	1501	2054	1632	386	1271	1077	1679	82	41	639	618	547	298	1401	766	412	133	1114	278	606	1483	2144	375	1320	2157	72	2148	739	709	543	49	327	1795	391	798	1100	1076	1504	1303	1257	397	2303	1512	1437	1628	733	735	2358	1042	1097	2047	1605	1301	1310	492	1953	1637	1268	2683	1481	3849	1844	1613	1043	1330	1909	1092	1060	729	525	688	1134	1575	1691	1048	1427	2429	831	2192	1660	2084	1986	1722	1493	1142	600	1566	1855	1515	1088	1365	720	1028	1279	1604	957	788	693	1179	1421	876	1647	2415	1593	2443	774	2460	1589	787	1754	2118	1536	495	1370	1957	2529	650	1180	1138	1755	1316	1045	984	827	1970	671	1269	387	3241	1535	313	1157	1197	3002	1389	835	1490	618	750	934	657	1659	892	1521	523	1333	504	1641	324	1406	463	1558	1594	3722	1664	1897	160	859	2053	1176	681	1267	1538	1348	684	643	455	2248	533	815	1228	834	810	1246	1504	747	3416	1059	1981	1533	573	1212	1606	1132	678	645	784	840	1195	1268	1898	1326	1333	1546	1830	988	1436	1	2711	1725	1886	913	1395	1363	1123	1589	2251	523	1092	468	818	922	687	1128	1862	1447	1839	1101	1024	1880	895	1491	1570	933	2080	853	621	2475	380	1163	2423	424	711
Calm3	26	0	17	85	0	0	0	24	0	5	0	329	14	0	21	87	5	0	9	0	0	0	0	0	0	40	0	31	0	12	19	0	0	8	80	1	94	0	17	0	70	107	0	0	0	0	18	0	0	0	60	79	0	87	0	0	10	142	0	0	1	0	0	20	154	240	65	75	61	14	123	59	0	34	1	0	35	40	0	0	0	32	14	208	11	79	0	105	101	85	0	98	0	0	0	0	136	0	0	0	161	0	0	53	0	0	96	0	53	45	0	76	86	63	18	64	34	6	43	0	103	26	0	0	37	27	11	0	0	76	0	32	0	0	52	90	5	45	0	6	18	59	65	74	0	11	30	0	0	0	2	177	111	119	0	4	41	16	15	65	39	2	50	0	173	22	130	13	0	48	47	0	0	0	86	42	0	0	0	125	0	0	126	0	0	0	34	87	0	0	50	100	38	53	6	37	17	87	0	127	0	15	0	48	26	0	0	0	0	0	78	17	0	126	134	75	0	173	63	0	27	124	142	59	40	0	0	0	61	20	40	0	75	0	170	0	1	3	56	15	137	84	0	58	1	0	0	30	0	34	0	0	18	84	0	0	0	0	19	108	0	0	120	180	0	0	0	12	0	6	36	69	0	0	1	0	198	0	61	0	0	61	0	0	2	205	133	0	119	3	55	0	1	251	0	270	0	94	37	0	184	0	0	17	201	0	77	217	137	0	0	158	192	0	1	0	0	301	0	249	111	227	39	204	121	65	350	0	0	0	0	18	4	14	178	164	0	0	168	23	162	0	204	82	0	0	8	0	0	0	0	115	235	182	0	74	420	0	167	36	99	4	72	35	0	92	31	448	124	158	173	123	0	186	119	94	151	296	266	0	0	0	60	0	0	0	69	83	0	7	0	80	0	0	0	150	0	69	1	0	100	109	1	0	0	446	60	142	0	0	17	0	118	0	259	346	150	113	196	0	0	0	33	113	5	0	125	0	55	0	7	60	99	167	182	0	0	124	131	57	120	4	71	13	139	0	0	130	148	0	0	93	0	192	0	26	0	0	2	23	66	247	147	56	0	0	19	120	0	2	0	321	0	0	0	78	0	66	35	172	0	0	201	659	0	442	9	131	78	111	1	230	0	14	107
Calm4	0	0	0	0	0	0	0	0	0	0	0	0	0	0	0	0	0	0	0	0	0	0	0	0	0	0	0	0	0	0	0	0	0	0	0	0	0	0	0	0	0	0	0	0	0	0	0	0	0	0	0	0	0	0	0	0	0	0	0	0	0	0	0	0	0	0	0	0	0	0	0	0	0	0	0	0	0	0	0	0	0	0	0	0	0	0	0	0	0	0	0	0	0	0	0	0	0	0	0	0	0	0	0	0	0	0	0	0	0	0	0	0	0	0	0	0	0	0	0	0	0	0	0	0	0	0	0	0	0	0	0	0	0	0	0	0	0	0	0	0	0	0	0	0	0	0	0	0	0	0	0	0	0	0	0	0	0	0	0	0	0	0	0	0	0	0	0	0	0	0	0	0	0	0	0	0	0	0	0	0	0	0	0	0	0	0	0	0	0	0	0	0	0	0	0	0	0	0	0	0	0	0	0	0	0	0	0	0	0	0	0	0	0	0	0	0	0	0	0	0	0	0	0	0	0	0	0	0	0	0	0	0	0	0	0	0	0	0	0	0	0	0	0	0	0	0	0	0	0	0	0	0	0	0	0	0	0	0	0	0	0	0	0	0	0	0	0	0	0	0	0	0	0	0	0	0	0	0	0	0	0	0	0	0	0	0	0	0	0	0	0	0	0	0	0	0	0	0	0	0	0	0	0	0	0	0	0	0	0	0	0	0	0	0	0	0	0	0	0	0	0	0	0	0	0	0	0	0	0	0	0	0	0	0	0	0	0	0	0	0	0	0	0	0	0	0	0	0	0	0	0	0	0	0	0	0	0	0	0	0	0	0	0	0	0	0	0	0	0	0	0	0	0	0	0	0	0	0	0	0	0	0	0	0	0	0	0	0	0	0	0	0	0	0	0	0	0	0	0	0	0	0	0	0	0	0	0	0	0	0	0	0	0	0	0	0	0	0	0	0	0	0	0	0	0	0	0	0	0	0	0	0	0	0	0	0	0	0	0	0	0	0	0	0	0	0	0	0	0	0	0	0	0	0	0	0	0	0	0	0	0	0	0	0	0	0	0	0	0	0	0	0	0	0	0	0	0	0	0	0	0	0	0	0	0	0	0	0	0	0	0	0	0	0	0
Calm5	0	0	0	0	0	0	0	0	0	0	0	0	0	0	0	0	0	0	0	0	0	0	0	0	0	0	0	0	0	0	0	0	0	0	0	0	0	0	0	0	0	0	0	0	0	0	0	0	0	0	0	0	0	0	0	0	0	0	0	0	0	0	0	0	0	0	0	0	0	0	0	0	0	0	0	0	0	0	0	0	0	0	0	0	0	0	0	0	0	0	0	0	0	0	0	0	0	0	0	0	0	0	0	0	0	0	0	0	0	0	0	0	0	0	0	0	0	0	0	0	0	0	0	0	0	0	0	0	0	0	0	0	0	0	0	0	0	0	0	0	0	0	0	0	0	0	0	0	0	0	0	0	0	0	0	0	0	0	0	0	0	0	0	0	0	0	0	0	0	0	0	0	0	0	0	0	0	0	0	0	0	0	0	0	0	0	0	0	0	0	0	0	0	0	0	0	0	0	0	0	0	0	0	0	0	0	0	0	0	0	0	0	0	0	0	0	0	0	0	0	0	0	0	0	0	0	0	0	0	0	0	0	0	0	0	0	0	0	0	0	0	0	0	0	0	0	0	0	0	0	0	0	0	0	0	0	0	0	0	0	0	0	0	0	0	0	0	0	0	0	0	0	0	0	0	0	0	0	0	0	0	0	0	0	0	0	0	0	0	0	0	0	0	0	0	0	0	0	0	0	0	0	0	0	0	0	0	0	0	0	0	0	0	0	0	0	0	0	0	0	0	0	0	0	0	0	0	0	0	0	0	0	0	0	0	0	0	0	0	0	0	0	0	0	0	0	0	0	0	0	0	0	0	0	0	0	0	0	0	0	0	0	0	0	0	0	0	0	0	0	0	0	0	0	0	0	0	0	0	0	0	0	0	0	0	0	0	0	0	0	0	0	0	0	0	0	0	0	0	0	0	0	0	0	0	0	0	0	0	0	0	0	0	0	0	0	0	0	0	0	0	0	0	0	0	0	0	0	0	0	0	0	0	0	0	0	0	0	0	0	0	0	0	0	0	0	0	0	0	0	0	0	0	0	0	0	0	0	0	0	0	0	0	0	0	0	0	0	0	0	0	0	0	0	0	0	0	0	0	0	0	0	0	0	0	0	0	0	0	0	0	0	0	0	0
Calml3	0	0	0	0	0	0	0	0	0	0	0	0	0	0	0	0	0	0	0	0	0	0	0	0	0	0	0	0	0	0	0	0	0	0	0	0	0	0	0	0	0	0	0	0	0	0	0	0	0	0	0	0	0	0	0	0	0	0	0	0	0	0	0	0	0	0	0	0	0	0	0	0	0	0	0	0	0	0	0	0	0	0	0	0	0	0	0	0	0	0	0	0	0	0	0	0	0	0	0	0	0	0	0	0	0	0	0	0	0	0	0	0	0	0	0	0	0	0	0	0	0	0	0	0	0	0	0	0	0	0	0	0	0	0	0	0	0	0	0	0	0	0	0	0	0	0	0	0	0	0	0	0	0	0	0	0	0	0	0	0	0	0	0	0	0	0	0	0	0	0	0	0	0	0	0	0	0	0	0	0	0	0	0	0	0	0	0	0	0	0	0	0	0	0	0	0	0	0	0	0	0	0	0	0	0	0	0	0	0	0	0	0	0	0	0	0	0	0	0	0	0	0	0	0	0	0	0	0	0	0	0	0	0	0	0	0	0	0	0	0	0	0	0	0	0	0	0	0	0	0	0	0	0	0	0	0	0	0	0	0	0	0	0	0	0	0	0	0	0	0	0	0	0	0	0	0	0	0	0	0	0	0	0	0	0	0	0	0	0	0	0	0	0	0	0	0	0	0	0	0	0	0	0	0	0	0	0	0	0	0	0	0	0	0	0	0	0	0	0	0	0	0	0	0	0	0	0	0	0	0	0	0	0	0	0	0	0	0	0	0	0	0	0	0	0	0	0	0	0	0	0	0	0	0	0	0	0	0	0	0	0	0	0	0	0	0	0	0	0	0	0	0	0	0	0	0	0	0	0	0	0	0	0	0	0	0	0	0	0	0	0	0	0	0	0	0	0	0	0	0	0	0	0	0	0	0	0	0	0	0	0	0	0	0	0	0	0	0	0	0	0	0	0	0	0	0	0	0	0	0	0	0	0	0	0	0	0	0	0	0	0	0	0	0	0	0	0	0	0	0	0	0	0	0	0	0	0	0	0	0	0	0	0	0	0	0	0	0	0	0	0	0	0	0	0	0	0	0	0	0	0	0	0	0	0	0	0	0	0	0	0	0	0	0	0
Calml4	0	63	0	0	0	0	0	0	0	0	0	0	0	34	0	0	77	0	81	0	0	0	0	100	0	0	0	0	0	55	0	0	0	0	0	0	0	0	0	0	0	0	0	0	0	0	68	0	53	259	0	0	0	0	0	0	0	0	0	0	0	0	0	0	0	0	0	0	0	0	0	0	0	0	0	0	0	0	656	17	0	0	0	0	247	0	0	0	0	0	0	0	0	0	34	0	10	0	0	0	0	166	0	0	0	0	0	91	0	0	0	0	0	0	212	0	0	0	82	0	0	0	11	0	0	0	0	0	0	0	0	0	0	0	0	0	0	0	0	0	0	0	0	26	0	0	61	0	0	0	0	0	0	0	0	0	0	0	0	0	58	0	410	0	0	0	0	0	0	0	0	0	64	0	0	0	0	0	1	123	0	48	0	0	0	0	0	0	0	0	366	0	0	0	0	0	0	0	0	0	0	0	0	0	0	0	0	0	0	286	0	0	0	0	0	0	45	0	0	0	0	0	0	0	0	0	0	56	0	0	0	0	0	0	2	0	0	0	0	0	19	0	23	0	0	0	52	0	0	0	0	31	0	0	0	0	0	0	0	0	0	0	0	0	0	139	0	0	293	0	0	0	0	0	0	0	0	0	0	90	0	0	0	0	0	0	0	0	0	0	0	0	0	0	0	0	0	0	0	0	0	0	0	0	0	0	0	470	0	0	0	0	419	0	0	0	76	0	0	0	0	0	0	0	165	0	170	37	0	0	0	0	0	0	427	0	0	0	0	0	0	0	0	0	188	0	0	0	0	0	0	0	0	177	0	0	0	0	0	93	0	588	0	0	0	0	0	0	0	0	0	0	0	74	0	0	0	0	9	0	0	0	0	0	0	0	0	0	0	0	0	65	0	0	0	0	0	0	0	0	0	0	0	0	0	0	16	0	0	0	0	194	0	0	0	0	37	245	0	0	0	0	0	0	0	0	59	0	0	0	0	0	0	39	0	0	0	0	1	0	0	0	0	0	0	0	0	0	121	300	0	0	0	0	0	0	0	0	0	39	0	0	0	0	0	0	0	0	0	0	0	0	0	0	0	0	0	0	0	0	0	0	0	0	0	0	0	0	0	0	154	0	0	0	0
Caln1	0	0	0	0	0	0	0	0	0	0	0	0	0	0	0	0	0	0	0	0	0	0	0	0	0	0	0	0	0	0	0	0	0	0	0	0	0	0	0	0	0	0	0	0	0	0	0	0	0	0	0	0	0	0	0	0	0	0	0	0	0	0	0	0	0	0	0	0	0	0	0	0	0	0	0	0	0	0	0	0	0	0	0	0	0	0	0	0	0	0	0	0	0	0	0	0	0	0	0	0	0	0	0	0	0	0	0	0	0	0	0	0	0	0	0	0	0	0	0	0	0	0	0	0	0	0	0	0	0	0	0	0	0	0	0	0	0	0	0	0	0	0	0	0	0	0	0	0	0	0	0	0	0	0	0	0	0	0	0	0	0	0	0	0	0	0	0	0	0	0	0	0	0	0	0	0	0	0	0	0	0	0	0	0	0	0	0	0	0	0	0	0	0	0	0	0	0	0	0	0	0	0	0	0	0	0	0	0	0	0	0	0	0	0	0	0	0	0	0	0	0	0	0	0	0	0	0	0	0	0	0	0	0	0	0	0	0	0	0	0	0	0	0	0	0	0	0	0	0	0	0	0	0	0	0	0	0	0	0	0	0	0	0	0	0	0	0	0	0	0	0	0	0	0	0	0	0	0	0	0	0	0	0	0	0	0	0	0	0	0	0	0	0	0	0	0	0	0	0	0	0	0	0	0	0	0	0	0	0	0	0	0	0	0	0	0	0	0	0	0	0	0	0	0	0	0	0	0	0	0	0	0	0	0	0	0	0	0	0	0	0	0	0	0	0	0	0	0	0	0	0	0	0	0	0	0	0	0	0	0	0	0	0	0	0	0	0	0	0	0	0	0	0	0	0	0	0	0	0	0	0	0	0	0	0	0	0	0	0	0	0	0	0	0	0	0	0	0	0	0	0	0	0	0	0	0	0	0	0	0	0	0	0	0	0	0	0	0	0	0	0	0	0	0	0	0	0	0	0	0	0	0	0	0	0	0	0	0	0	0	0	0	0	0	0	0	0	0	0	0	0	0	0	0	0	0	0	0	0	0	0	0	0	0	0	0	0	0	0	0	0	0	0	0	0	0	0	0	0	0	0	0	0	0	0	0	0	0	0	0	0	0	0	0	0
Calr	56	416	577	285	0	71	0	414	644	183	60	471	602	253	761	217	213	139	1004	504	405	16	151	155	39	557	77	689	207	115	108	600	94	306	1018	451	37	416	271	547	214	113	0	653	319	16	429	90	406	582	135	1269	190	585	200	241	176	225	530	296	291	566	419	352	0	32	350	413	53	344	1	2	0	408	257	940	419	222	652	952	37	156	661	92	12	74	741	392	672	210	152	0	0	1172	265	867	95	1	458	58	438	902	1156	634	0	434	70	1516	0	280	3	0	309	593	290	617	602	647	180	0	673	255	0	1227	657	391	137	74	1651	32	334	185	27	56	0	102	129	68	381	1442	4	509	15	608	300	496	186	455	332	233	391	47	407	216	165	417	486	124	37	0	298	745	944	0	0	281	377	41	0	7	477	328	1197	97	31	51	0	219	54	0	108	213	298	365	484	576	0	247	0	3	221	266	0	744	4	424	208	9	0	186	0	275	0	258	368	225	470	141	56	177	166	126	836	0	388	670	864	255	194	301	179	556	386	287	474	0	204	463	356	92	517	1103	49	1996	114	190	1	88	169	455	404	287	142	386	255	277	330	417	819	50	143	247	985	615	256	740	235	861	796	65	440	563	628	114	0	861	6	291	0	220	249	410	300	117	3	0	162	176	719	670	132	533	167	0	28	0	0	36	266	2363	1076	468	392	273	35	118	0	854	818	290	577	328	61	221	0	25	37	1272	1906	164	344	370	201	0	0	397	29	70	880	406	438	283	909	8	1339	3548	1575	1508	125	66	384	819	628	0	44	269	757	686	481	256	0	0	853	885	341	0	1295	49	196	198	215	703	85	353	1	231	130	1518	0	677	545	273	352	230	154	1	539	448	577	0	698	175	51	331	396	93	215	78	650	16	0	71	431	76	0	0	312	373	287	74	18	1211	25	966	120	746	980	683	350	0	0	0	14	684	0	195	2472	243	862	359	1099	1287	0	63	11	0	1169	314	0	183	368	0	173	278	18	0	853	525	524	410	1439	3395	967	496	199	139	225	0	423	0	139	274	1	455	0	8	588	1371	756	1429	77	8	1176	401	791	0	0	758	1	319	165	128	372	2	200	531	848	0	728	1054	59	614	34	2510	68	75	483	335	1	2617	1041	29	762	0	199	136	341	339	801	932	1584	35	43	1228	1562
Calr3	0	0	0	0	0	0	0	0	0	0	0	0	0	0	0	0	0	0	0	0	0	0	0	0	0	0	0	0	0	0	0	0	0	0	0	0	0	0	0	0	0	0	0	0	0	0	0	0	0	0	0	0	0	0	0	0	0	0	0	0	0	0	0	0	0	0	0	0	0	0	0	0	0	0	0	0	0	0	0	0	0	0	0	0	0	0	0	0	0	0	0	0	0	0	0	0	0	0	0	0	0	0	0	0	0	0	0	0	0	0	0	0	0	0	0	0	0	0	0	0	0	0	0	0	0	0	0	1	0	0	0	0	0	0	0	0	0	0	0	0	0	0	0	0	0	0	0	0	0	0	0	0	0	0	0	0	0	0	0	0	54	0	0	0	0	0	0	0	0	0	0	0	0	0	0	0	0	0	0	0	0	0	0	0	0	0	0	0	0	0	0	2	0	0	0	0	156	0	0	0	0	0	0	0	0	0	0	0	0	0	0	0	0	0	0	0	0	0	0	0	0	0	0	0	0	0	0	0	0	0	0	0	0	0	0	0	0	0	0	0	0	0	0	0	0	0	0	0	0	0	0	0	0	0	2	0	0	0	0	0	0	0	0	0	0	0	0	0	0	0	0	0	0	0	0	0	0	0	4	0	0	0	0	0	0	0	0	0	0	0	0	0	0	0	0	0	0	0	0	0	0	0	0	0	0	0	0	0	0	0	0	0	0	0	0	0	0	0	0	0	0	0	282	0	0	0	0	0	0	6	0	0	0	0	0	0	0	0	0	0	0	0	0	0	0	0	0	0	0	0	0	0	0	0	0	0	0	0	0	177	0	0	0	0	0	0	0	0	0	0	0	0	0	0	0	0	0	0	0	0	0	0	0	0	0	0	0	0	0	0	0	0	0	0	0	0	0	0	0	0	71	0	0	0	0	0	0	0	0	0	0	0	0	0	0	0	0	0	0	0	0	0	0	0	0	0	0	0	0	0	0	0	0	0	0	0	0	0	0	0	0	53	0	0	0	0	0	0	0	0	0	0	0	0	0	0	0	0	0	0	0	195	0	0	0	0	0	0	0	0	0	0	0	0	0	0	0	0	0	0	0	0	0	0	0	0	0	0	0	0	0	0	0	0	0
Calr4	0	0	0	0	0	0	0	0	0	0	0	0	0	0	0	0	0	0	0	0	0	0	0	0	0	0	0	0	0	0	0	0	0	0	0	0	0	0	0	0	0	0	0	0	0	0	0	0	0	0	0	0	0	0	0	0	0	0	0	0	0	0	0	0	0	0	0	0	0	0	0	0	0	0	0	0	0	0	0	0	0	0	0	0	0	0	0	0	0	0	0	0	0	0	0	0	0	0	0	0	0	0	0	0	0	0	0	0	0	0	0	0	0	0	0	0	0	0	0	0	0	0	0	0	0	0	0	0	0	0	0	0	0	0	0	0	0	0	0	0	0	0	0	0	0	0	0	0	0	0	0	0	0	0	0	0	0	0	0	0	0	0	0	0	0	0	0	0	0	0	0	0	0	0	0	0	0	0	0	0	0	0	0	0	0	0	0	0	0	0	0	0	0	0	0	0	96	0	0	0	0	0	0	0	0	0	0	0	0	0	0	0	0	0	0	0	0	0	0	0	0	0	0	0	0	0	0	0	0	43	0	0	0	0	0	0	0	0	5	0	0	0	0	0	0	0	0	0	0	0	0	0	0	0	0	0	0	0	0	0	0	0	0	0	0	0	0	0	0	0	0	0	0	0	0	0	0	0	0	0	0	0	0	0	0	0	0	0	0	0	0	0	0	0	0	0	0	0	0	0	0	0	0	0	0	0	0	0	0	0	0	0	0	0	0	0	0	0	0	0	0	0	0	0	0	0	0	0	0	0	0	0	0	0	0	0	0	0	0	0	0	0	0	0	0	0	0	0	0	0	0	0	0	0	0	0	0	0	0	0	0	0	0	0	0	0	0	0	0	0	0	0	0	0	0	0	0	0	0	0	0	0	0	0	0	0	0	0	0	0	0	0	0	0	0	0	0	0	0	0	0	0	0	0	0	0	0	0	0	0	0	0	0	0	0	0	0	0	0	0	0	0	0	0	0	0	0	0	0	0	0	0	0	0	0	0	0	0	0	0	0	0	0	0	0	0	0	0	0	0	0	0	0	0	0	0	0	0	0	0	0	0	0	0	0	0	0	0	0	0	0	0	0	0	0	0	0	0	0	0	0	0	0	0	0	0	0	0	0	0	0	0	0	0	0
Calu	0	0	0	0	0	0	0	12	0	47	0	0	153	0	0	0	114	0	0	60	0	0	0	158	0	0	0	0	0	0	0	0	0	0	0	0	10	76	0	165	0	175	0	20	0	0	33	0	417	122	0	0	0	0	2	26	384	0	488	0	0	0	0	119	0	0	0	147	16	52	0	0	0	35	2	0	53	0	0	247	0	0	38	0	1053	170	4	0	22	0	0	0	0	0	0	0	0	331	0	3	0	0	0	6	0	0	0	0	0	78	0	0	10	135	260	0	0	0	0	0	19	76	0	9	0	46	7	0	0	0	0	0	0	0	0	0	77	0	0	14	0	290	20	53	33	290	179	0	0	0	3	0	160	0	38	0	124	25	0	0	457	0	1173	0	0	0	206	19	0	0	3	79	0	0	0	0	0	0	0	0	0	1	0	0	0	0	0	0	0	0	28	0	0	34	0	0	6	0	0	77	26	92	0	42	0	0	0	0	435	270	0	0	188	253	0	0	0	0	0	0	0	30	0	295	266	0	0	0	0	2	0	0	0	0	0	95	0	4	118	56	0	0	325	36	67	0	110	121	0	0	0	195	0	127	0	53	0	0	164	318	82	0	0	237	0	32	0	0	0	82	0	1	0	0	0	0	0	0	51	0	0	390	41	0	0	458	0	0	0	0	0	0	0	0	0	0	0	0	4	0	0	0	0	0	0	0	0	0	91	0	419	0	23	0	0	54	0	1	101	0	0	0	2	175	0	0	0	0	0	0	0	0	0	0	0	32	0	183	0	0	0	0	0	0	0	1	0	1	0	0	0	0	0	0	0	0	10	8	0	263	155	0	0	0	0	0	0	38	0	0	8	0	0	17	0	0	0	0	0	0	22	0	0	0	0	0	0	0	0	0	0	0	0	34	0	0	0	371	0	0	0	0	0	0	0	0	1	219	0	414	0	0	0	0	0	0	0	0	35	0	0	19	199	0	0	0	45	0	179	0	0	1	0	371	0	256	0	0	0	2	0	0	0	770	314	0	97	0	0	0	0	0	0	0	0	0	0	0	0	0	0	0	57	0	0	0	0	0	0	0	0	169	0	0	0	288	0	0	0	0	0	17	0	0	0	370	0	0	0	0	276	0	0	0	0
Caly	0	0	0	0	0	0	0	0	0	0	0	0	0	0	0	0	0	0	0	0	0	0	0	0	0	0	0	0	0	0	0	0	0	0	0	0	0	0	0	0	0	0	0	0	0	0	0	0	0	0	0	67	0	0	0	0	0	0	0	0	0	0	0	0	0	0	0	0	0	0	0	0	0	0	52	0	0	0	0	0	0	0	0	0	0	0	116	0	0	0	0	0	0	0	0	0	0	0	0	0	0	0	0	0	0	0	0	0	0	0	0	0	0	0	0	0	0	0	0	0	0	0	0	0	0	0	0	0	0	0	0	0	0	0	0	0	0	0	0	0	0	0	0	0	0	0	0	0	0	0	0	0	0	0	0	0	0	0	0	0	0	0	0	0	0	0	0	0	0	0	0	0	0	0	0	0	0	0	0	0	0	0	0	0	0	0	0	0	0	0	0	0	0	0	0	0	0	0	0	0	0	0	0	0	0	0	0	0	0	0	0	0	0	0	0	0	0	0	0	0	0	0	0	0	0	0	0	0	0	0	0	0	0	0	0	0	0	0	0	0	0	0	0	0	0	0	0	0	0	0	0	0	0	0	0	0	0	0	0	0	0	0	0	0	0	0	0	0	0	0	0	0	0	0	0	0	0	0	0	0	0	0	0	0	0	0	0	0	0	0	0	0	0	0	0	0	0	0	0	0	0	0	0	0	0	0	0	0	0	0	0	0	0	0	0	0	0	0	0	0	0	0	0	0	0	0	0	0	0	0	0	0	0	0	0	0	0	0	0	0	0	0	0	0	0	0	0	0	0	0	0	0	0	0	0	0	0	0	0	0	0	0	0	0	0	0	0	0	0	0	0	0	0	0	0	0	0	0	0	0	0	0	0	0	0	0	0	0	0	0	0	0	0	0	0	0	0	0	0	0	0	0	0	0	0	0	0	0	0	0	0	0	0	0	0	0	0	0	0	0	0	0	0	0	0	0	0	0	0	0	0	0	0	0	0	0	0	0	0	0	0	0	0	0	0	0	0	0	0	0	0	0	0	0	0	0	0	0	0	0	0	0	0	0	0	0	0	0	0	0	0	0	0	0	0	0	0	0	0	0	0	0	0	0	0	0	0	0	0	0	0	0	0	0	0
Camk1	0	0	0	0	0	0	0	0	0	1	0	118	78	0	0	0	0	0	0	234	0	0	0	0	0	125	0	8	0	0	19	0	96	0	0	0	0	0	0	98	0	0	0	0	0	0	0	0	75	0	0	0	0	174	332	0	51	0	214	0	0	0	0	0	0	0	0	0	0	0	0	0	0	0	0	0	25	0	0	0	0	0	0	0	0	0	0	0	0	0	0	0	0	0	0	179	0	0	0	0	7	0	0	0	0	112	0	0	0	51	0	0	0	0	0	0	0	0	0	44	5	0	0	0	79	0	73	0	0	0	0	0	4	0	0	0	0	0	276	0	0	135	0	0	0	4	4	0	0	0	0	176	1	0	0	0	32	49	0	0	73	0	218	0	0	0	72	0	0	0	136	0	0	0	0	14	0	167	0	0	0	0	0	0	0	0	0	0	0	0	0	105	0	0	0	0	0	0	0	158	0	101	0	0	14	0	0	0	0	0	0	0	0	0	296	0	0	0	0	0	132	0	0	24	45	0	0	128	0	0	0	0	50	0	0	0	0	0	0	16	0	0	0	0	0	0	0	0	0	0	201	14	0	95	0	0	0	0	102	0	0	0	0	136	0	0	0	0	0	0	0	0	0	0	0	0	0	0	75	0	0	0	0	0	0	0	0	0	253	147	0	0	0	0	0	65	0	0	0	0	0	0	0	1	0	0	0	0	0	0	0	0	176	0	0	0	0	88	0	0	0	154	13	0	0	13	0	0	0	0	0	0	1	0	0	0	0	0	0	0	0	0	0	0	0	0	140	0	0	0	186	0	0	0	311	92	0	0	0	32	0	0	0	77	0	0	0	261	22	0	0	0	0	215	0	32	0	0	225	0	0	0	0	0	0	342	0	0	0	0	0	0	109	0	0	0	0	1	0	0	0	0	0	0	0	0	0	0	0	0	0	0	0	0	0	0	0	0	254	92	0	12	0	0	0	0	0	0	0	0	0	106	0	0	240	0	412	0	0	184	0	0	0	371	0	0	0	0	103	0	625	0	0	0	0	0	0	230	0	0	0	0	0	0	0	0	0	334	0	0	0	158	0	0	0	0	0	0	0	15	0	0	1	0	69	0	0	0	0	0	571	248	0	0	0
Camk1d	0	0	0	0	0	0	0	0	0	263	2	0	0	0	0	0	0	0	0	0	0	0	0	0	0	0	0	0	0	0	0	0	0	5	0	0	0	0	0	0	0	0	0	0	0	0	54	0	0	0	0	0	0	0	0	0	23	0	0	0	0	0	0	0	0	0	0	20	0	1	0	0	0	0	0	0	0	0	0	0	0	0	0	0	0	0	0	0	0	0	0	0	0	0	0	0	0	0	0	0	0	0	0	17	0	0	0	0	0	23	0	0	0	0	0	0	0	0	0	5	0	0	0	0	0	26	0	0	0	0	0	0	0	0	0	0	0	0	0	0	0	0	0	6	0	0	0	0	0	0	0	0	0	0	0	0	0	0	0	0	0	0	0	0	0	0	12	0	0	0	0	0	0	0	0	0	0	0	0	0	0	0	0	0	0	0	0	0	0	0	0	0	0	0	0	0	0	0	0	0	0	0	0	0	65	0	0	0	0	0	0	0	0	0	0	0	0	0	0	0	0	0	0	54	0	0	0	0	9	0	0	0	0	0	0	0	0	0	0	0	0	0	0	79	0	0	0	13	0	0	0	0	0	0	0	0	0	0	127	0	0	0	0	0	0	0	0	0	0	19	0	0	0	0	0	0	0	0	46	0	0	0	0	0	0	0	0	0	0	0	0	0	0	0	0	0	0	0	0	0	0	132	0	0	0	0	0	0	0	0	0	0	216	0	36	0	0	0	0	0	0	0	0	0	0	0	71	0	0	0	0	0	0	0	0	0	0	0	0	0	0	0	0	0	0	0	0	0	0	0	0	0	0	0	0	0	0	0	0	0	0	0	0	0	0	0	0	0	0	0	0	0	0	0	0	0	0	0	25	0	0	0	0	57	0	0	0	0	0	0	0	0	0	0	0	0	0	0	0	0	0	0	0	0	0	0	0	0	0	0	0	0	256	0	0	0	0	0	0	0	0	0	0	0	0	0	0	0	0	0	0	0	0	0	0	0	0	0	133	0	0	0	0	0	0	0	0	0	0	0	0	0	0	0	0	0	0	73	0	0	0	0	0	0	0	0	0	340	0	0	0	0	0	0	0	0	0	0	0	0	0	0	0	0	0	0	0	0	0	0	0	0	0	0	0
Camk1g	0	0	0	0	0	0	0	0	0	0	122	0	0	0	0	0	0	0	0	0	0	0	0	0	0	0	0	0	0	0	0	0	0	0	0	0	86	0	0	0	0	0	0	0	0	0	0	0	42	0	0	0	0	0	0	0	0	0	0	0	0	0	0	0	0	0	0	0	0	0	0	0	0	0	0	0	0	0	0	0	0	0	0	0	0	0	0	0	0	0	0	0	0	0	0	0	0	0	0	0	0	0	0	0	0	0	0	0	0	0	0	0	0	0	0	0	0	0	0	0	0	0	0	0	0	0	0	0	0	128	0	0	0	0	0	0	0	0	0	0	0	0	0	0	0	0	0	0	0	0	0	0	0	0	0	0	0	0	0	0	0	0	0	0	0	0	147	0	0	0	0	0	0	0	0	0	0	0	267	0	0	0	72	0	0	0	0	0	0	0	0	0	0	0	0	0	0	0	0	0	0	0	0	0	0	0	0	0	0	0	0	0	0	0	0	0	0	0	0	0	0	0	0	0	0	0	0	0	0	0	0	0	0	0	0	0	0	0	0	0	0	0	0	0	0	0	0	0	0	32	0	0	0	0	0	0	0	0	0	0	0	0	0	0	0	0	0	0	0	0	0	0	0	0	0	0	0	0	0	0	0	0	0	0	0	0	0	0	0	0	0	0	0	12	0	0	0	0	0	411	0	0	0	0	0	0	0	0	0	0	0	0	0	0	0	0	0	0	0	0	0	0	0	0	0	0	0	0	0	0	0	0	0	0	0	0	294	0	0	0	0	235	0	0	0	0	0	0	0	0	0	0	0	0	0	0	0	0	0	0	0	0	0	0	0	0	0	0	0	0	0	0	0	0	0	0	0	0	0	0	0	0	0	0	0	211	0	152	19	0	0	0	0	323	0	0	0	0	0	0	0	0	0	0	0	0	0	0	0	0	144	0	383	0	0	0	0	0	0	0	0	0	0	0	0	0	0	0	0	125	0	101	0	0	0	0	0	0	0	0	0	0	0	0	0	473	0	0	0	0	0	0	0	0	0	0	0	0	107	0	0	0	0	0	3	0	0	0	0	0	0	0	0	0	0	0	0	0	0	0	0	0	0	0	0	188	0	0	2	0	0	1	3	0	0
Camk2a	0	0	0	0	0	0	0	0	0	0	0	0	0	0	0	0	0	0	0	0	0	0	0	0	0	0	0	0	0	0	0	0	0	0	0	0	0	0	0	0	0	8	0	0	0	0	0	0	0	0	0	0	0	0	0	0	0	0	0	0	0	0	0	0	0	0	0	0	0	0	0	0	0	0	0	0	0	0	0	0	0	0	0	0	0	0	0	0	12	0	0	0	0	0	0	0	0	0	0	0	0	0	0	0	0	0	0	0	0	0	0	0	0	0	0	0	0	0	0	0	0	0	0	0	0	0	0	0	0	0	0	0	0	0	0	0	0	0	0	0	0	0	0	0	0	0	0	0	0	0	0	0	0	0	0	0	0	0	0	0	0	0	0	0	0	0	0	0	0	28	0	0	0	0	0	0	0	0	0	63	0	0	0	0	0	0	0	0	0	0	0	0	0	0	0	0	0	0	0	0	0	0	0	0	0	0	0	0	0	0	0	0	0	0	0	0	0	0	0	0	0	0	0	0	0	0	0	0	0	0	146	0	0	0	0	0	0	0	0	0	0	0	0	0	0	0	0	0	0	0	0	0	0	0	0	0	0	0	0	0	0	0	0	0	0	0	0	0	0	0	0	0	0	0	0	0	0	50	0	0	0	0	0	0	0	0	0	0	0	0	0	0	0	0	0	0	0	0	0	0	0	0	0	0	0	0	0	0	0	0	0	0	0	0	0	0	0	0	0	0	0	0	0	0	0	0	0	0	0	0	0	0	0	0	394	0	0	0	0	0	0	0	0	0	0	0	0	0	0	0	0	0	0	0	0	0	0	0	0	6	0	0	0	0	0	0	0	0	0	0	0	0	0	0	0	0	0	0	0	0	0	0	0	0	0	0	0	0	0	0	0	0	0	0	0	0	0	0	0	0	0	0	0	0	0	0	0	0	0	0	0	0	0	0	0	0	0	0	0	0	0	0	0	0	0	0	0	0	0	0	0	0	0	0	0	0	0	0	0	0	0	0	0	0	1	0	0	0	0	0	0	0	0	0	0	0	0	0	0	0	0	0	0	0	0	0	0	0	0	0	0	0	0	0	0	0	0	0	0	0	0	0	0	0	0	0	0	0	0	0	1	0	0	0	0
Camk2b	0	0	0	0	0	0	0	0	0	179	0	0	0	0	3	0	0	14	0	0	0	0	0	0	0	0	0	0	0	0	28	0	0	0	0	106	0	0	82	0	0	0	0	0	341	0	0	0	0	0	0	25	0	0	0	25	0	0	0	0	0	25	0	0	0	0	0	0	0	0	0	0	0	0	58	0	0	0	0	0	0	0	0	0	0	0	0	29	61	0	0	0	0	0	0	0	0	0	0	13	0	0	0	0	0	0	3	0	0	0	0	0	0	0	0	0	0	0	0	110	0	0	0	0	0	0	0	0	0	0	0	0	0	0	0	0	84	0	0	0	0	0	34	0	0	0	0	0	0	0	0	133	0	0	0	0	0	0	14	0	0	43	0	0	0	0	0	0	0	0	0	0	0	0	0	35	0	0	0	0	0	0	0	0	0	0	0	3	0	0	0	0	0	0	0	0	0	0	0	0	0	0	0	0	0	0	0	0	0	0	0	0	0	0	0	0	0	0	0	0	0	0	0	0	0	0	0	0	138	0	0	0	0	0	18	0	0	0	0	0	0	165	0	0	0	0	0	0	0	48	0	0	0	0	0	8	0	0	0	0	0	0	0	0	0	0	0	0	0	0	32	0	0	0	0	0	87	0	0	0	1	244	0	0	0	75	43	114	0	0	26	2	274	0	0	0	0	452	0	0	7	0	0	0	570	0	0	0	0	0	0	0	21	0	29	281	0	107	4	4	9	1	86	0	24	474	0	0	0	317	0	48	222	111	11	0	0	0	0	138	0	0	0	1	0	0	0	1	0	0	40	5	64	78	0	129	56	3	0	0	0	5	0	251	0	0	0	0	0	0	76	0	42	336	13	0	120	0	31	0	0	279	0	0	0	3	0	6	49	0	0	147	173	0	0	327	310	3	19	0	0	1	0	0	0	0	55	241	0	0	72	0	532	0	1	0	0	0	0	87	0	0	163	24	155	0	0	0	0	4	163	12	0	0	377	103	0	43	0	201	0	0	275	244	0	0	0	0	136	0	0	193	6	135	13	0	0	0	0	13	0	62	0	0	0	0	65	0	0	0	0	0	0	0	0	107	0	57	0	0	0	0	4	282	387	510	0	0	0	0	85	868	0	53	0
Camk2d	0	0	0	59	0	0	0	0	0	0	0	0	0	0	0	0	0	0	0	0	0	0	0	33	24	0	0	38	0	0	0	3	0	0	0	0	0	0	0	2	0	0	0	0	130	33	0	22	1	0	0	0	0	0	180	0	0	0	96	0	0	0	0	0	0	0	0	0	0	0	0	0	0	0	0	0	0	0	0	0	0	91	0	0	136	0	0	0	0	0	0	0	0	0	0	0	0	0	0	86	0	0	0	0	0	0	0	0	0	0	0	0	0	0	0	0	0	0	0	1	0	0	0	0	0	0	0	0	0	0	0	0	0	0	0	0	0	0	35	0	0	0	0	0	0	0	6	12	0	0	0	0	0	0	0	0	0	0	0	14	95	0	0	0	0	235	53	0	0	0	0	0	0	0	1	0	33	0	0	0	0	0	170	0	0	0	0	192	0	0	0	0	0	0	0	0	0	0	0	0	86	156	0	0	0	0	0	0	90	0	68	0	0	0	0	0	0	0	0	0	0	0	0	0	0	0	0	0	68	0	0	0	0	0	0	0	0	0	0	0	0	0	0	0	0	0	28	0	0	0	0	2	0	7	0	0	0	0	0	0	0	0	0	0	0	0	0	0	0	0	0	0	0	0	0	0	0	0	0	0	0	0	0	0	0	0	0	0	0	0	50	0	0	0	0	0	0	0	24	0	0	0	0	0	0	0	0	0	0	0	0	0	0	0	130	0	0	0	0	0	0	0	0	0	0	0	3	0	0	0	0	0	0	0	0	0	25	0	1	22	0	0	0	60	0	0	0	74	0	0	0	0	0	0	0	0	107	0	0	0	0	0	0	0	0	0	0	0	0	0	0	0	0	0	0	0	0	0	0	0	0	0	0	0	28	0	0	0	0	0	0	0	0	0	0	0	0	0	0	0	0	0	0	0	47	0	0	0	0	0	0	0	0	0	0	0	0	1	0	0	0	0	0	10	0	0	0	0	0	0	0	0	0	0	206	0	0	0	0	0	0	0	0	0	0	0	312	0	0	0	0	79	0	0	0	0	0	47	0	0	0	0	0	0	0	0	81	0	0	0	0	0	0	0	0	0	0	0	0	71	0	0	0	96	495	0	0	0	0	0	84	0	0	0	0
Camk2g	0	90	0	0	0	0	0	0	0	137	0	166	0	0	0	0	0	348	221	0	0	0	0	130	0	0	0	0	0	0	13	1	0	12	0	0	0	0	0	0	347	0	0	0	0	0	0	214	7	0	0	15	0	3	0	0	0	0	209	0	0	0	0	0	0	0	0	0	0	49	0	0	0	0	0	52	9	46	0	0	0	0	0	0	0	9	0	0	0	0	0	0	0	109	0	393	162	0	0	8	0	0	0	0	0	0	0	0	0	0	0	0	0	0	0	0	0	0	0	0	0	0	0	0	0	0	63	0	0	0	0	0	0	0	245	0	0	0	0	0	0	0	0	0	0	0	0	0	192	0	0	0	176	0	156	242	21	0	0	0	0	0	0	0	0	0	0	0	0	0	0	0	0	0	0	0	0	0	0	0	0	221	204	1	60	3	0	0	0	40	0	0	0	0	0	415	0	0	609	0	0	115	0	0	0	187	0	34	174	0	0	0	0	0	1	0	0	0	0	0	0	0	0	38	0	0	0	0	0	0	0	0	0	42	0	0	0	0	0	0	0	0	0	0	0	0	85	0	0	20	47	0	0	0	0	0	0	0	56	0	0	0	0	0	0	0	0	0	0	0	0	0	22	0	0	54	0	0	0	0	0	0	188	0	0	0	0	34	203	246	0	0	0	0	0	0	0	217	0	0	0	0	0	0	0	0	0	117	0	0	0	0	231	0	0	0	0	173	0	0	0	0	0	0	0	115	8	0	0	0	0	1	0	0	0	12	325	244	0	0	0	0	0	0	0	0	0	0	253	0	0	230	0	0	0	0	0	0	192	0	0	0	0	201	0	0	0	0	0	0	74	301	0	39	0	0	0	0	0	0	0	0	0	0	0	0	373	89	0	0	0	0	0	0	71	0	0	0	158	0	0	0	0	0	0	0	0	0	0	0	0	82	172	0	0	79	0	0	0	0	0	0	0	120	0	0	0	0	115	0	102	0	0	0	0	0	0	0	116	0	0	85	0	0	0	0	0	0	0	0	45	343	0	172	0	0	83	0	0	0	0	0	0	0	0	0	0	0	0	0	0	0	16	0	52	114	0	0	0	1	0	0	112	0	146	72	0	0	0	0	290	101	0	0	0
Camk2n1	26	28	0	0	7	0	0	66	0	0	0	187	0	43	24	62	0	72	268	46	1	1	14	139	23	26	7	0	99	0	34	0	0	0	25	0	0	395	16	0	0	74	1	174	7	10	0	48	0	134	0	80	137	0	0	0	0	78	0	0	0	0	0	0	0	183	2	0	0	0	10	0	0	0	29	55	0	0	0	0	0	6	0	9	0	0	28	0	25	0	4	0	0	0	22	88	31	4	0	46	0	0	1	0	243	10	29	16	1	0	0	0	3	0	0	0	37	184	0	36	52	15	224	0	0	0	0	30	40	3	84	58	71	0	12	223	40	66	0	145	213	0	0	0	0	0	0	4	6	135	0	47	0	8	136	6	0	0	120	0	0	0	0	0	75	0	0	0	16	14	0	7	0	0	0	35	0	0	20	5	0	40	0	14	45	6	60	0	19	0	0	0	0	0	241	3	0	480	0	97	0	0	188	0	0	9	16	27	32	0	0	0	67	0	21	32	21	14	0	187	0	0	0	0	0	0	34	0	8	0	0	156	9	10	0	0	45	0	0	0	0	0	101	0	0	40	0	0	197	10	6	0	37	16	3	69	53	6	0	19	0	49	24	30	188	114	0	0	91	0	0	1	12	0	0	0	0	70	0	144	0	46	0	69	0	14	2	27	24	75	11	0	0	0	244	71	315	1	0	18	158	322	0	246	0	0	148	0	0	4	494	0	348	0	70	0	0	33	0	0	27	0	1	48	17	171	54	0	37	6	33	177	19	1	0	0	115	156	42	305	64	0	0	77	44	0	210	34	0	0	134	0	0	26	25	30	0	2	180	0	21	0	0	80	0	0	4	14	0	0	0	0	73	0	0	0	10	0	74	0	0	0	0	37	0	0	10	0	193	0	1	0	0	0	46	0	231	32	36	21	0	47	295	0	0	178	59	6	0	0	5	1	0	0	0	0	118	0	18	0	43	0	0	0	355	0	354	0	62	0	226	8	34	53	0	8	0	244	6	37	0	0	0	227	285	91	0	207	135	0	0	0	80	23	87	84	140	16	79	133	0	140	0	0	0	0	0	2	0	0	189	0	0	0	5	55	558	109	14	71	3	0	0	8	30	252	0	12	145	0	0	0	0	82	19
Camk2n2	0	0	0	0	0	0	0	0	0	0	0	0	0	0	15	0	0	0	0	0	0	0	0	0	0	0	0	0	0	0	0	0	0	0	0	0	0	0	4	0	0	0	0	0	2	0	0	0	0	0	0	0	0	0	0	0	0	0	0	0	0	0	0	0	0	0	35	0	2	0	0	0	155	0	1	2	0	0	0	0	0	0	0	0	0	0	0	0	0	0	2	0	0	0	0	0	0	2	0	0	0	0	0	0	0	0	3	0	1	0	0	0	0	0	0	0	0	0	0	10	0	0	2	0	0	0	0	0	0	0	0	11	0	0	0	0	0	20	0	0	0	0	0	0	0	0	0	0	0	0	0	0	0	0	0	0	0	0	0	0	0	0	0	0	0	0	0	0	2	0	0	0	0	0	0	0	0	0	0	3	0	0	0	1	1	1	6	0	0	0	0	0	0	0	0	0	0	0	0	0	0	0	0	0	0	0	0	0	0	0	0	0	5	0	0	0	0	0	0	0	1	0	0	0	0	0	0	0	0	0	0	0	0	0	0	0	0	0	0	0	0	50	0	0	0	0	0	0	138	0	0	0	0	0	0	0	0	0	0	0	0	0	0	40	3	0	0	0	0	2	0	0	0	0	0	8	0	0	0	0	0	0	0	0	107	0	0	0	0	0	0	0	0	0	1	6	0	0	0	0	8	0	5	54	0	0	2	0	0	0	0	0	0	16	0	0	0	0	0	0	0	0	57	0	4	32	0	0	0	0	0	0	0	0	0	2	0	87	47	0	0	40	0	0	0	0	54	0	0	0	0	0	92	0	0	0	170	0	0	0	0	0	0	0	0	0	5	6	0	0	0	0	0	0	0	0	0	0	2	0	0	0	0	0	0	0	0	0	0	0	0	0	0	0	0	0	2	0	0	5	0	0	0	4	71	0	3	6	0	0	0	0	6	0	10	0	3	0	0	0	0	0	1	4	0	0	1	0	0	5	0	7	136	0	0	6	0	0	0	20	1	0	0	0	0	9	0	0	4	0	0	2	0	0	0	0	25	1	0	0	52	0	0	0	0	0	32	0	12	4	0	0	40	15	0	14	0	0	6	1	0	0	0	0	0	0	24	0	1	0	0	4	0	0	0
Camk4	0	0	0	0	0	0	0	0	0	0	0	0	0	0	0	0	0	0	0	0	0	0	0	0	0	0	0	0	0	0	0	0	0	0	0	0	0	0	0	0	0	0	0	0	0	0	0	0	0	0	0	0	0	0	0	0	0	0	0	0	0	0	0	0	0	0	0	0	0	0	0	0	0	0	0	0	0	0	0	0	0	0	0	0	0	0	0	0	0	0	0	0	0	0	0	0	0	0	0	0	0	0	0	0	0	0	0	0	0	0	0	0	0	74	0	0	0	0	0	0	0	0	0	1	0	2	0	0	0	0	0	0	0	0	0	0	0	0	0	0	0	0	0	0	0	0	0	0	0	0	0	0	0	0	0	0	0	0	0	0	118	0	219	0	0	0	0	0	0	0	0	0	0	0	0	0	0	0	0	0	0	0	0	0	0	0	0	0	0	0	0	25	0	0	0	0	0	0	0	0	0	0	0	0	0	0	0	0	0	0	0	0	0	0	0	0	0	0	0	0	0	0	0	0	0	0	0	0	0	0	0	0	0	0	0	0	0	0	0	0	0	0	0	0	0	0	0	62	0	0	0	0	0	0	0	0	0	0	0	0	0	0	0	0	0	0	0	0	0	0	0	0	0	0	0	0	0	0	0	0	0	0	0	0	0	0	0	0	0	0	0	0	0	0	0	0	0	0	0	0	0	0	0	0	0	0	0	0	0	0	0	0	1	0	0	0	0	0	0	0	0	0	0	0	0	9	0	0	0	0	0	0	0	0	0	0	0	0	0	0	0	0	0	0	0	0	0	0	0	0	0	0	0	0	0	0	0	0	0	0	0	0	0	0	0	0	0	0	0	0	0	0	0	0	0	0	0	0	0	0	0	0	0	0	0	0	0	0	452	2	0	0	0	0	0	0	0	0	0	0	0	0	0	0	0	0	0	0	0	0	0	0	0	0	0	0	0	0	0	0	0	38	0	0	0	0	0	0	0	0	0	0	0	0	0	0	0	0	0	0	113	0	0	0	0	0	0	0	0	0	0	0	0	0	0	0	0	0	0	0	0	0	0	0	0	0	0	0	0	1	0	0	0	0	0	0	0	0	0	0	0	0	0	0	0	0	0	0	0	0	0	0	0	0	43
Camkk1	0	0	0	0	0	0	0	0	0	0	0	0	0	0	0	0	0	0	0	0	0	0	0	0	0	0	0	0	0	0	0	0	0	0	0	0	0	0	0	0	0	457	0	0	0	0	0	0	0	0	0	0	0	0	23	0	90	0	0	0	0	0	0	0	341	0	0	0	0	0	0	0	0	0	0	0	0	0	0	0	0	0	0	0	0	0	0	0	0	0	0	0	0	0	0	0	0	0	0	12	0	0	0	0	0	0	0	0	0	0	0	0	0	0	0	0	0	0	0	0	0	0	0	0	0	0	52	0	0	0	0	0	0	0	0	0	0	0	0	0	0	0	0	1	0	0	0	0	0	0	0	0	0	0	0	0	26	0	0	0	0	0	0	0	0	0	0	0	0	0	0	0	0	0	0	37	0	0	0	0	0	0	0	0	0	0	0	0	0	0	0	0	0	0	0	0	0	0	0	0	0	0	0	0	0	0	0	0	0	0	0	0	0	0	0	0	0	0	0	0	0	0	0	0	0	0	0	0	0	0	0	0	0	0	0	0	0	0	0	1	0	0	0	0	16	0	0	0	0	0	0	0	0	0	0	0	0	0	0	0	0	0	0	0	0	0	0	0	0	0	0	0	0	0	0	0	0	0	0	0	0	446	0	0	0	0	0	0	0	0	0	0	0	0	0	0	0	0	0	0	0	0	0	0	1	0	0	0	0	0	0	0	0	0	0	0	0	0	0	0	0	0	0	0	0	84	0	0	0	0	0	0	0	0	0	0	0	0	0	0	0	0	0	0	0	0	0	0	0	0	0	0	0	0	0	0	0	0	0	0	0	0	0	0	0	0	0	0	0	0	0	0	0	0	0	0	0	0	0	0	0	0	0	0	0	0	0	0	0	0	0	0	0	0	0	0	0	0	0	0	0	0	0	0	0	0	0	54	0	0	0	0	0	0	0	0	0	0	0	0	0	0	0	0	0	0	0	0	104	0	0	0	0	0	0	0	0	0	0	0	0	0	0	0	0	0	0	0	0	0	0	0	0	0	0	0	0	0	0	0	0	0	0	0	0	0	0	0	0	0	0	0	0	0	100	0	0	0	0	0	0	0	1	0	0	0	0	0	0	0	0	1	0	0	0
Camkk2	0	0	0	0	0	7	0	0	0	0	0	0	0	0	0	0	0	0	0	0	0	0	0	0	0	0	0	0	0	0	0	0	0	0	0	0	0	0	0	0	0	0	0	0	0	0	0	0	0	0	0	0	0	0	0	0	0	0	0	0	0	0	0	0	0	0	0	0	16	0	0	0	0	0	19	0	0	0	0	0	0	0	0	0	0	0	0	0	0	14	0	0	0	0	0	0	0	0	0	0	0	0	0	0	0	0	0	0	0	0	0	0	0	0	0	0	0	0	0	0	0	0	0	0	0	0	0	0	0	0	0	0	0	0	0	0	0	0	0	0	0	0	0	0	0	0	0	0	0	0	0	0	0	0	0	0	0	0	0	0	0	0	0	0	0	349	0	0	0	0	0	0	0	0	0	0	0	0	0	111	0	0	0	0	0	0	0	0	0	0	0	0	0	0	0	0	0	0	0	0	0	0	0	0	0	0	0	0	38	0	0	0	0	0	0	0	0	0	0	0	0	0	0	3	0	0	0	0	24	0	0	0	0	0	0	0	0	0	0	0	0	0	0	0	0	0	0	0	0	0	0	0	0	0	0	0	0	0	0	0	0	0	57	0	0	0	0	0	0	0	0	0	0	0	0	0	0	0	0	0	0	0	0	0	0	0	0	0	0	0	0	0	0	0	0	0	0	90	0	0	0	0	0	0	0	0	0	0	0	0	0	0	0	0	0	0	0	0	0	0	0	0	0	0	0	0	0	0	0	0	0	0	0	0	0	0	91	0	0	0	0	0	0	0	0	0	0	0	0	0	0	0	0	0	0	0	0	14	189	0	0	0	0	0	0	0	0	0	0	0	0	0	0	0	0	0	0	0	0	0	0	0	228	0	0	0	0	0	0	0	0	0	0	0	0	0	0	0	0	0	0	0	0	0	0	0	0	0	0	0	0	0	0	0	0	0	0	0	0	0	0	0	0	0	0	0	0	0	0	0	0	0	3	163	0	0	0	0	0	0	0	0	0	0	0	0	0	0	0	0	0	0	0	0	0	0	0	0	0	8	0	0	0	0	0	0	0	0	21	0	0	0	0	0	0	0	0	0	0	0	0	0	0	0	0	0	20	0	0	0	0	0	0	0	8
Camkv	0	0	0	0	0	0	0	0	0	0	0	0	0	0	0	0	0	0	0	0	0	0	0	0	0	0	0	0	0	0	0	0	0	0	0	0	0	0	0	0	0	0	0	0	0	0	0	0	0	0	0	0	0	0	0	0	0	0	0	0	0	0	0	0	0	0	0	0	0	0	0	0	0	0	0	0	0	0	0	0	0	0	0	0	0	0	0	0	0	0	0	0	0	0	0	0	0	0	0	0	0	0	0	0	0	0	0	0	0	0	0	0	0	0	0	0	0	0	0	0	0	0	0	0	0	0	0	0	0	0	0	0	0	0	0	0	0	0	0	0	0	0	0	0	0	0	0	0	0	0	0	0	0	0	0	0	0	0	0	0	0	0	0	0	0	0	0	0	0	0	0	0	0	0	0	0	0	0	0	0	0	0	0	0	0	0	0	0	0	0	0	0	0	0	0	0	0	0	0	0	0	0	0	0	0	0	0	0	0	0	0	0	0	0	0	0	0	0	0	0	0	0	0	0	0	0	0	0	0	0	0	0	0	0	0	0	0	0	0	0	0	0	0	0	0	0	0	0	0	0	0	0	0	0	0	0	0	0	0	0	0	0	0	0	0	0	0	0	0	0	0	0	0	0	0	0	0	0	0	0	0	0	0	0	0	0	0	0	0	0	0	0	0	0	0	0	0	0	0	0	0	0	0	0	0	0	0	0	0	0	0	0	0	0	0	0	0	0	0	0	0	0	0	0	0	0	0	0	0	0	0	0	0	0	0	0	0	0	0	0	0	0	0	0	0	0	0	0	0	0	0	0	0	0	0	0	0	0	0	0	0	0	0	0	0	0	0	0	0	0	0	0	0	0	0	0	0	0	0	0	0	0	0	0	0	0	0	0	0	0	0	0	0	0	0	0	0	0	0	0	0	0	0	0	0	0	0	0	0	0	0	0	0	0	0	0	0	0	0	0	0	0	0	0	0	0	0	0	0	0	0	0	0	0	0	0	0	0	0	0	0	0	0	0	0	0	0	0	0	0	0	0	0	0	0	0	0	0	0	0	0	0	0	0	0	0	0	0	0	0	0	0	0	0	0	0	0	0	0	0	0	0	0	0	0	0	0	0	0	0	0	0	0	0	0
Caml	0	0	0	0	0	0	0	0	0	0	0	0	12	0	0	222	4	9	0	166	0	0	0	0	0	0	0	0	0	0	0	0	0	0	0	42	5	0	0	62	0	0	0	0	91	1	16	0	0	55	14	2	0	7	17	0	0	300	0	0	169	0	0	41	208	0	0	6	11	0	0	0	0	0	25	0	61	249	62	0	0	0	43	2	0	0	0	331	0	0	0	350	0	0	0	206	0	0	0	12	0	0	0	0	67	0	0	0	0	107	0	0	0	53	0	258	0	0	0	3	0	20	0	0	44	24	75	0	269	74	266	157	0	0	0	221	0	0	0	0	0	0	477	57	61	0	0	217	0	0	0	0	0	0	392	0	105	0	172	61	43	0	0	0	0	0	96	103	0	0	0	22	132	0	308	18	0	0	0	0	0	0	0	0	0	0	0	0	0	0	0	2	0	0	0	0	0	0	5	0	0	0	2	0	1	0	0	0	0	0	0	0	0	229	0	643	0	12	0	0	33	0	0	0	37	0	0	0	0	0	0	0	0	0	0	41	0	1	0	0	0	131	0	0	3	0	0	55	0	0	0	0	91	0	0	20	0	0	0	0	0	78	0	0	0	9	2	309	0	4	0	0	0	25	0	4	4	0	9	216	0	0	0	0	0	0	0	0	0	0	0	28	0	0	139	0	0	0	49	0	0	155	22	0	0	0	0	0	0	293	0	345	142	0	0	164	0	137	0	0	0	1	113	0	186	0	0	0	0	297	0	0	0	0	0	280	0	208	0	0	0	256	89	173	362	0	205	0	6	0	0	0	0	36	0	156	173	0	0	138	0	0	142	0	0	7	0	256	0	443	0	200	0	0	0	0	491	7	0	0	0	26	0	0	0	0	0	0	921	329	0	409	0	0	0	351	0	243	0	0	0	0	0	0	0	198	71	172	83	0	120	0	0	0	166	1	0	0	243	0	154	0	7	0	0	0	0	0	0	0	3	70	0	0	0	0	0	0	19	0	452	678	0	260	0	0	0	166	219	0	2	0	68	0	0	0	0	28	408	0	0	202	0	475	0	0	144	0	0	0	0	0	0	0	78	0	0	278	0	0	227	0	51	0	319	189	0	0	0	0	0	444	377	0	0
Camp	0	0	0	0	0	0	0	0	0	0	0	0	0	0	0	0	0	0	0	0	0	0	0	0	0	0	0	0	0	0	0	0	0	0	0	0	0	0	0	0	0	0	0	0	0	0	0	0	0	0	34	0	0	0	0	0	0	0	0	0	0	0	0	0	0	0	0	0	0	0	0	0	0	0	0	0	0	0	0	0	0	0	0	0	0	0	0	0	0	0	0	0	0	0	0	0	0	0	0	0	0	0	0	0	0	0	0	0	0	0	0	0	0	0	0	0	0	0	0	0	0	0	0	0	0	0	0	0	0	0	0	0	0	0	0	0	0	0	0	0	0	0	0	0	0	0	0	0	0	0	0	0	0	0	0	0	0	0	0	0	0	0	0	0	0	0	0	0	0	0	0	0	0	0	0	0	0	0	0	0	0	0	0	0	0	0	0	0	0	0	0	0	0	0	0	0	0	0	0	0	0	0	0	0	0	0	0	0	0	0	0	0	0	0	0	0	0	0	0	0	0	0	0	0	0	0	0	0	0	0	0	0	0	0	0	0	0	0	0	0	0	0	0	0	0	0	0	0	0	0	0	0	0	0	0	0	0	0	1	0	0	0	0	0	0	0	0	0	0	0	0	0	0	0	0	0	0	0	0	0	0	0	0	0	0	0	0	0	0	0	0	0	0	0	0	0	0	0	0	0	0	0	0	0	0	0	0	0	0	0	0	0	0	0	0	0	5	0	0	0	0	0	0	0	0	0	0	0	0	0	0	0	0	0	0	0	0	0	0	0	0	0	0	0	0	0	0	0	0	0	0	0	0	0	0	0	0	0	0	0	0	0	0	0	0	0	0	0	0	0	0	0	0	0	0	0	0	0	0	0	0	0	0	0	0	0	0	0	0	0	0	0	0	0	0	0	0	0	0	0	0	0	0	0	0	0	0	0	0	0	0	0	0	0	0	0	0	0	0	0	0	0	0	0	0	0	0	0	0	0	0	0	0	0	0	0	0	0	0	0	0	0	0	0	0	0	0	0	0	0	0	0	0	0	0	0	0	0	0	0	0	0	0	0	0	0	0	0	0	0	0	0	0	0	0	0	0	0	0	0	0	0	0	0	0	0	0	0	0	0	0	0	0	0	0
Camsap1	0	0	0	0	174	0	0	0	0	41	0	0	44	0	0	108	0	0	0	0	0	0	112	0	0	160	0	0	0	1	21	2	0	0	0	0	0	0	0	48	433	9	0	7	0	0	97	271	0	0	0	46	0	0	0	0	0	0	9	0	0	0	0	0	0	0	0	0	0	0	0	0	0	0	0	0	8	1	0	0	0	0	1	0	0	1	0	0	114	40	450	0	0	0	0	0	0	0	0	0	0	214	0	0	0	0	0	0	0	0	0	0	0	0	0	296	185	0	36	0	0	0	105	0	26	0	94	0	0	0	96	0	0	0	0	0	0	0	0	0	0	163	0	0	0	0	10	0	0	0	0	108	0	268	0	0	0	0	0	0	0	0	0	0	0	0	0	0	0	0	0	0	1	0	0	0	95	3	0	0	0	0	0	0	0	0	0	0	0	0	13	0	0	0	0	0	112	0	0	0	0	0	0	0	0	0	0	0	0	0	0	0	0	0	0	0	0	1	0	0	0	0	0	0	0	0	0	0	0	0	0	244	0	0	0	11	0	0	0	6	0	120	173	0	0	0	0	0	0	0	114	0	0	37	0	38	0	480	0	0	0	0	0	206	4	0	0	2	134	0	53	0	0	72	0	0	0	54	0	0	0	0	0	160	0	2	0	0	0	0	0	0	0	6	0	0	5	23	0	0	0	0	0	150	766	0	0	0	0	0	0	276	28	0	0	0	1	109	0	0	0	0	1	0	0	190	129	0	0	0	0	0	0	305	0	98	76	0	0	0	0	0	0	0	0	0	0	0	0	94	0	77	0	0	0	7	0	0	31	0	298	0	0	3	0	0	160	0	231	0	0	0	62	0	0	0	0	0	0	255	0	0	0	0	0	0	0	0	18	0	0	0	0	12	446	673	0	0	334	0	0	0	0	0	0	0	0	0	0	1	0	0	24	0	0	0	6	145	0	0	79	0	0	0	0	0	0	0	1	0	0	0	42	267	0	0	0	53	11	0	9	0	0	0	0	0	128	0	0	0	28	0	0	0	302	0	8	194	0	2	0	1	0	0	0	23	6	348	0	0	220	104	0	0	0	0	0	0	60	22	85	0	0	130	0	0	0	0	0	0	17	1	0	0	0
Camsap2	62	0	0	0	0	0	0	0	0	0	0	0	0	341	0	0	1	0	0	0	0	0	0	0	0	0	0	0	0	0	0	0	0	0	0	0	0	0	0	0	0	0	0	0	0	0	2	0	143	0	0	0	0	0	0	0	0	0	0	0	62	0	0	0	0	0	0	0	0	1	425	0	0	0	0	0	66	0	36	0	0	0	29	0	0	0	0	0	64	0	0	0	72	0	0	0	0	0	0	0	0	0	0	0	0	0	0	0	0	0	0	0	0	0	0	0	0	0	0	5	0	0	0	0	0	0	0	0	0	0	0	0	0	0	0	0	0	0	0	0	0	0	0	0	0	0	0	0	0	0	8	0	0	0	0	0	0	0	0	0	0	0	78	0	0	0	0	0	0	0	0	85	0	0	0	0	106	0	0	0	34	0	0	326	0	343	156	0	0	0	0	0	3	0	0	0	0	0	0	0	0	65	0	260	0	36	0	0	0	0	0	101	0	0	0	0	0	0	0	0	0	0	0	0	0	314	0	8	0	0	0	0	0	0	0	0	0	0	0	0	0	0	26	0	11	0	57	0	0	0	0	0	0	95	0	0	0	0	12	0	150	0	198	0	0	343	0	71	400	0	0	0	0	0	0	2	0	0	0	0	0	0	0	0	0	0	0	445	16	0	49	0	0	0	0	0	0	0	0	0	0	0	0	0	0	0	0	0	0	0	59	0	0	0	0	0	0	0	0	0	0	12	55	514	0	0	0	0	0	0	0	30	153	0	373	0	21	0	0	0	0	3	0	0	0	0	0	0	0	0	3	0	0	0	0	0	44	1	2	0	0	138	0	0	0	15	0	0	0	0	0	0	0	0	1	0	0	0	0	9	181	0	0	0	151	0	0	0	0	13	0	0	0	0	0	0	52	47	1	0	102	0	0	0	0	0	0	0	0	0	17	0	16	42	0	0	62	0	0	141	6	0	0	0	0	0	0	0	0	0	5	69	0	0	0	0	0	45	0	0	0	0	73	0	0	0	0	0	21	0	0	3	0	0	11	0	0	0	21	0	3	0	0	1	0	0	110	64	0	0	3	0	0	0	0	0	0	0	0	0	0	0	0	0	0	0	0	0	0	0	0	0	0	0	0
Camsap3	0	0	0	0	0	0	0	13	0	0	0	0	49	0	0	0	0	0	0	0	0	0	0	0	0	0	0	23	0	0	0	0	0	0	18	0	0	0	0	0	182	0	0	435	0	0	0	0	0	0	0	0	0	0	0	0	0	0	0	0	0	0	0	7	0	0	0	0	0	19	0	0	0	0	0	0	56	0	3	0	0	0	0	0	0	0	0	142	86	0	0	0	0	0	0	0	0	0	0	0	0	0	0	69	0	0	0	0	0	0	0	0	164	0	0	0	0	0	0	0	0	0	0	0	9	0	4	0	0	21	0	0	0	0	0	0	0	0	0	0	0	44	0	0	0	0	0	0	0	0	5	0	0	0	0	0	0	0	0	0	0	0	0	0	0	0	0	0	0	0	0	0	0	0	0	3	0	0	0	0	1	0	0	0	0	0	0	0	0	0	0	0	0	19	0	0	0	0	0	0	0	0	0	0	0	0	0	0	0	0	0	0	0	0	0	0	0	109	0	0	0	0	0	5	2	0	0	0	0	0	0	0	0	0	22	91	0	0	24	0	0	0	21	0	9	0	0	6	0	0	0	0	0	0	0	0	0	0	0	0	0	0	0	0	159	0	0	0	0	1	0	0	0	0	0	0	0	0	25	0	0	0	0	0	47	0	0	0	0	0	0	0	28	0	277	0	0	0	129	13	0	0	0	0	0	0	0	0	0	0	0	202	97	0	0	0	0	0	5	0	0	287	0	0	0	0	0	7	0	0	0	0	0	0	0	0	0	352	0	0	0	0	0	0	0	0	0	0	0	0	0	0	2	0	0	0	0	0	0	0	0	0	0	0	22	0	0	0	0	0	0	0	0	270	0	0	0	0	0	0	0	0	0	0	0	0	0	0	0	0	0	14	0	0	0	0	0	0	0	0	0	397	0	38	0	0	0	0	198	0	0	1	0	0	0	0	0	0	0	0	0	0	0	0	0	0	0	0	0	0	0	0	0	457	412	0	0	0	0	0	0	0	0	3	0	0	0	15	0	0	0	0	5	0	1	0	0	0	122	0	0	0	0	0	0	0	81	0	0	0	0	128	0	1	0	0	0	22	0	0	0	0	0	0	0	0	0	215	0	0	0	0	0	0	10
Camta1	0	26	0	0	0	0	0	0	0	0	0	0	0	0	8	44	2	0	0	0	0	0	29	0	0	0	0	13	155	17	0	0	0	64	27	0	0	0	8	10	0	0	0	0	0	0	1	0	0	0	75	0	0	3	33	0	3	0	0	0	0	0	0	0	0	23	0	0	0	16	0	0	38	8	10	48	0	0	11	45	0	0	0	0	0	0	34	27	0	5	0	65	0	0	29	0	0	0	0	3	7	16	10	5	0	0	0	0	18	0	0	0	0	1	6	0	0	0	0	9	0	1	0	0	0	0	0	10	0	0	0	0	0	0	2	0	0	34	0	24	0	16	0	12	0	0	0	0	0	0	6	0	2	0	0	0	14	3	0	0	6	0	0	0	0	47	0	0	0	0	0	20	0	0	33	10	28	31	0	0	0	0	18	0	31	0	51	0	0	0	0	0	0	0	21	0	0	22	0	0	0	11	0	0	0	0	2	0	5	0	0	0	0	0	0	14	40	0	0	0	0	0	0	0	0	0	0	12	1	10	0	0	0	0	3	0	0	1	0	0	0	0	0	7	0	0	0	0	26	0	0	11	0	13	0	0	0	0	0	0	0	0	0	81	0	0	0	0	0	2	0	0	0	15	0	0	0	15	12	0	0	43	62	97	0	0	85	0	0	62	27	0	0	9	0	23	0	0	40	0	6	0	0	0	103	11	0	0	0	0	0	18	9	0	0	17	0	8	35	138	100	53	12	0	56	28	28	0	0	0	0	0	4	0	0	136	32	0	0	0	0	43	0	0	63	0	0	0	296	0	0	0	0	18	0	18	0	0	0	0	0	0	0	0	0	0	57	45	124	0	0	9	0	0	0	0	131	0	13	0	86	0	0	0	32	0	20	47	0	79	0	0	0	0	0	18	24	47	32	0	0	0	0	0	0	0	9	0	48	0	13	0	0	208	0	78	4	0	27	0	0	19	0	0	0	0	0	22	0	0	0	19	74	0	0	15	71	0	0	8	38	0	0	0	40	285	0	57	0	0	21	0	0	0	132	0	0	0	0	1	0	0	0	0	0	0	0	0	0	46	0	0	68	0	0	0	0	0	0	0	0	0	0	0	103	0	1	32	83	0	0	75	152	0	73
Camta2	0	0	0	0	0	0	0	0	0	0	0	205	0	0	0	0	0	0	394	0	0	0	0	0	0	0	23	0	0	0	0	0	0	0	0	0	0	0	0	0	21	0	0	0	233	0	14	18	0	0	0	0	0	0	0	0	0	0	0	0	0	0	0	0	0	0	0	11	3	0	0	0	0	0	5	0	0	0	0	0	40	1	0	0	0	0	0	0	53	0	0	0	0	0	79	0	0	0	54	1	0	0	62	0	5	49	0	0	0	0	0	0	0	0	0	1	77	0	0	0	0	0	44	0	0	0	6	0	0	0	0	93	0	0	0	0	0	0	0	0	1	0	0	0	0	0	0	7	4	0	0	0	0	86	0	0	0	0	0	0	19	0	0	0	0	0	0	0	0	0	0	0	0	0	0	0	0	3	0	0	0	0	0	0	0	0	0	0	0	0	11	0	0	0	0	373	0	0	0	0	0	0	0	160	0	0	0	0	0	0	0	0	0	0	0	0	10	25	0	0	60	0	0	0	0	0	17	0	0	0	0	0	0	0	0	0	0	0	0	0	0	3	0	0	0	0	0	0	0	0	16	0	0	2	0	0	0	0	0	0	34	0	0	193	0	0	0	0	0	0	0	0	0	0	0	0	0	0	0	0	0	136	0	0	0	0	0	0	0	0	0	0	0	0	0	0	0	52	0	0	0	0	0	0	119	0	26	1	0	0	3	0	0	0	0	0	0	13	119	0	0	18	0	0	51	8	0	0	0	0	32	0	0	0	0	0	1	0	0	0	0	0	0	48	0	0	5	0	116	0	0	0	58	0	0	273	0	314	0	0	0	132	0	0	242	0	0	300	1	0	0	3	0	0	0	0	0	0	0	0	0	0	0	0	0	0	451	0	0	0	205	0	41	0	0	0	0	0	0	174	11	0	0	0	0	0	25	0	0	0	0	0	2	0	37	5	0	0	0	1	0	0	1	53	0	0	0	0	0	0	104	0	0	0	0	0	0	0	0	0	22	0	0	0	0	0	0	0	0	0	1	0	0	0	0	147	53	0	0	0	0	0	0	0	0	0	0	0	42	207	8	0	0	0	0	0	0	0	166	0	26	0	0	0	0	0	1	189	0	0	0	1	0	0	0
Cand1	3	0	0	0	0	167	0	0	0	0	0	0	103	0	20	0	0	0	0	14	0	0	0	0	2	321	193	0	0	0	29	0	0	26	2	152	0	0	0	202	528	0	12	267	0	0	95	0	6	0	0	3	0	55	0	42	0	0	551	0	430	0	0	0	15	0	235	57	27	42	0	0	0	4	0	0	92	0	0	0	0	17	61	0	79	14	9	65	105	5	0	0	0	0	0	0	0	4	0	19	0	155	261	42	0	1	0	0	0	18	0	0	52	38	0	18	189	0	0	59	0	19	6	20	1	3	219	0	0	195	0	0	268	0	187	0	0	0	83	176	1	110	368	0	0	0	74	0	32	112	0	20	243	46	0	1	31	55	0	0	8	1	0	0	277	1	0	0	0	0	141	0	20	0	0	0	0	0	0	0	0	0	0	0	0	64	0	0	0	0	13	55	0	1	0	0	342	141	0	49	0	214	0	2	16	244	0	190	0	0	280	0	0	0	328	344	12	0	0	0	0	30	205	1	0	47	0	0	0	13	0	559	0	0	205	0	0	62	0	0	1	44	0	0	16	0	0	17	0	0	0	0	144	89	0	320	108	0	52	0	0	364	0	325	0	538	0	0	90	18	0	0	0	0	0	0	0	64	85	0	35	0	0	201	371	0	60	26	0	536	0	0	0	0	1	27	0	0	0	782	0	0	0	0	91	263	0	0	19	0	819	517	124	0	0	8	0	0	185	0	0	0	0	52	0	1	3	345	0	10	0	20	0	0	0	0	146	0	0	58	0	78	26	0	0	0	0	0	334	0	15	0	12	199	0	30	0	157	1688	0	0	0	0	302	1	0	0	118	36	0	30	0	159	19	0	0	0	0	0	2	0	0	72	0	276	115	157	63	406	114	0	114	0	1	0	460	0	0	0	0	500	162	0	0	0	77	1	0	0	0	0	110	90	0	0	0	23	0	12	27	0	0	1	0	0	0	0	0	91	0	44	187	0	14	0	180	0	0	78	181	784	0	544	658	0	0	0	74	27	0	824	0	0	0	0	0	0	0	583	0	719	400	0	0	0	3	0	135	581	0	0	213	0	268	0	0	0	183	0	0	192	0	4	0	237	0	0	0	9	0	0	227	0	118	442
Cand2	0	0	0	0	0	0	0	0	0	0	0	0	0	0	0	1	0	0	0	0	0	0	0	0	0	0	0	0	0	0	0	0	0	0	0	0	0	0	0	0	0	0	0	0	0	0	0	0	0	73	0	0	0	0	0	0	0	0	0	0	0	0	0	0	0	0	38	0	0	0	0	0	0	0	0	0	1	0	0	0	0	14	0	0	0	0	0	0	26	0	0	0	0	0	0	1	0	0	0	0	0	352	0	0	0	0	0	0	0	0	0	0	0	0	0	255	0	0	0	0	0	0	0	0	0	27	0	34	0	0	0	0	0	0	0	0	0	0	2	0	0	0	0	0	0	0	0	0	163	0	0	0	0	0	0	0	0	0	0	257	0	82	0	0	0	0	0	0	0	0	0	0	0	0	0	0	0	0	0	0	0	0	0	942	0	0	0	0	0	0	0	0	125	0	0	0	0	0	0	0	0	0	0	96	0	0	0	0	0	0	0	0	0	0	0	0	162	0	0	0	0	0	0	0	0	0	0	0	0	0	0	0	0	0	0	0	0	14	0	0	0	8	0	0	0	0	0	0	0	0	0	0	0	0	0	0	0	0	0	0	0	0	0	0	6	0	0	0	0	0	0	0	0	0	0	0	0	0	0	0	0	0	0	0	0	0	0	0	0	0	0	0	0	0	43	0	0	0	0	0	0	0	0	0	0	0	0	0	0	0	0	0	0	0	42	0	0	255	0	0	0	0	0	0	0	0	0	27	0	0	0	0	0	0	0	0	0	0	0	0	0	0	0	0	282	0	0	0	0	0	0	0	0	0	0	152	0	0	0	0	0	0	0	0	0	0	0	0	0	0	0	0	0	0	0	0	0	0	0	0	0	0	0	0	0	0	0	0	0	0	0	0	0	0	0	0	0	0	0	0	0	0	0	16	0	0	34	103	0	0	7	0	0	0	0	0	0	0	0	0	0	0	15	0	0	0	0	0	0	0	0	0	0	0	0	0	0	474	28	0	0	0	0	0	0	0	0	0	0	0	0	0	0	0	0	0	0	0	0	0	0	0	0	0	125	0	0	0	0	0	0	193	0	0	0	0	0	0	0	0	0	0	0	0	0	0	0	0	0	0	0	0	0	0	14
Cant1	20	0	0	0	0	0	0	218	33	0	0	0	0	0	142	0	0	0	0	118	0	0	4	0	0	25	0	0	0	0	7	0	88	2	0	0	0	0	74	3	0	0	0	0	23	0	68	0	0	0	112	211	0	0	0	0	0	0	0	260	0	1	0	65	0	68	0	0	0	29	0	0	0	0	0	0	0	0	0	0	0	0	0	27	0	0	0	1	0	0	0	0	37	0	0	0	0	0	0	0	0	0	107	0	0	14	0	0	0	39	0	16	0	0	0	0	0	0	0	0	0	0	0	0	94	24	81	0	0	7	0	0	0	0	0	7	0	0	0	0	0	15	0	0	0	0	0	0	0	0	12	0	0	0	0	0	36	28	315	0	0	0	0	654	0	0	0	0	0	0	0	0	0	0	0	0	0	98	0	0	0	0	0	0	0	111	0	0	0	0	0	0	0	0	0	0	1	1	0	0	6	0	0	219	0	0	0	0	0	0	0	0	0	0	247	0	0	0	0	0	63	0	97	0	0	0	0	0	59	0	0	0	0	0	0	0	0	9	0	0	0	0	0	3	0	0	5	6	0	0	0	29	0	1	0	0	0	0	0	0	0	0	0	0	0	0	0	6	0	0	0	198	0	0	74	0	0	0	0	0	0	296	0	0	0	0	0	1	0	11	0	0	0	5	0	0	0	0	18	0	0	0	0	0	0	452	0	0	258	0	0	83	59	0	0	0	0	91	0	0	0	6	0	0	0	0	0	35	0	0	0	0	107	0	0	0	0	0	0	6	0	0	341	148	1	17	1	0	0	0	0	0	0	4	0	151	69	0	0	12	115	0	0	0	42	0	248	0	0	0	0	0	0	28	88	0	0	0	0	0	0	0	0	0	0	0	282	302	0	115	0	0	150	109	0	0	0	76	0	0	0	76	0	0	29	0	76	0	0	0	0	0	134	0	0	0	0	0	0	0	418	0	25	0	0	0	0	0	97	0	0	61	36	29	0	0	0	0	2	0	0	0	0	180	0	0	0	0	1	0	0	0	0	0	0	497	0	178	291	0	0	0	0	0	0	463	0	0	0	0	0	34	0	0	0	0	0	0	0	196	29	0	0	0	95	14	0	0	252	0	186	0	0	0	0
Canx	345	32	304	81	1	55	226	0	0	148	31	2	235	0	315	0	94	286	7	40	62	234	0	15	1	225	4	396	103	152	122	0	324	7	337	265	0	0	89	318	414	174	0	658	141	8	277	0	24	56	29	213	112	38	138	0	252	33	202	0	69	21	2	144	0	82	0	188	149	87	169	546	0	7	331	0	164	0	0	140	19	139	277	0	135	412	113	192	12	19	0	295	14	1	17	18	0	0	18	147	24	107	2	267	13	1	157	0	3	64	13	61	146	298	10	54	9	56	0	21	4	183	0	45	220	162	170	34	21	162	45	0	0	6	0	0	86	9	0	355	0	166	394	311	43	83	15	4	6	0	217	171	109	25	0	58	303	237	189	0	165	460	394	234	370	166	191	64	0	3	161	0	27	34	0	90	120	1	3	128	0	0	42	103	220	85	0	69	3	0	29	38	10	141	1	102	206	42	147	7	1	81	0	33	68	303	90	2	5	0	0	13	0	338	33	0	52	11	63	8	227	17	0	114	190	0	1	172	164	61	11	0	0	56	627	0	2	11	352	123	2	10	8	137	117	0	435	189	0	189	82	7	167	173	45	190	93	73	316	0	139	397	5	475	71	208	7	68	53	189	351	49	0	93	0	0	136	9	277	4	14	693	664	3	449	351	331	129	300	1497	247	0	0	220	0	0	248	769	174	377	401	0	365	0	428	134	0	404	501	0	491	1	327	3	692	406	0	307	686	842	198	462	138	257	490	1085	682	8	0	600	335	869	650	597	403	163	0	498	131	0	0	143	165	1047	113	0	361	142	525	1132	101	304	146	282	539	209	125	458	634	1000	359	257	0	0	0	0	714	66	189	0	483	572	351	132	994	3	458	0	1390	24	0	564	513	172	6	7	413	147	913	168	198	1020	115	433	0	288	490	434	312	0	0	217	0	316	217	774	356	6	202	323	354	80	0	0	114	42	699	9	153	642	22	0	85	642	1214	650	332	62	25	372	1011	506	774	237	15	144	85	134	453	0	309	201	0	447	526	47	73	1070	440	500	915	547	502	448	399	0	263	364	0	154	575	1053	600	179	33	0	15	447	10	349	0	56	781	144	724	62	698	568	113	844	393	0	920	291	810	0	0	763	323	467	232	124	0	311	316
Cap1	11	17	0	0	266	0	0	0	147	4	273	0	11	179	74	7	48	0	0	0	0	97	0	56	13	114	245	0	143	0	16	0	0	0	111	165	143	0	76	121	0	0	0	0	18	222	55	90	0	0	236	135	124	0	0	0	78	0	0	0	0	0	0	2	106	0	339	0	0	23	137	0	0	16	0	0	35	0	0	0	0	4	2	0	0	0	156	2	0	0	0	157	10	0	0	0	0	349	0	0	0	0	0	3	297	5	89	0	0	0	0	68	0	4	58	0	27	0	0	0	0	0	0	0	24	6	50	0	115	0	0	0	0	0	0	0	0	50	50	155	348	134	0	20	5	45	40	0	177	94	23	0	186	45	575	0	82	82	0	0	42	12	29	0	163	0	0	142	51	0	26	42	0	103	31	0	20	0	0	81	0	64	0	0	0	0	55	43	0	0	89	43	0	14	5	153	236	0	0	157	0	14	0	0	40	0	0	0	65	0	0	11	0	156	23	4	0	29	63	0	111	0	267	29	6	0	0	148	45	35	0	0	0	0	0	13	0	0	53	10	0	0	12	67	23	18	0	41	0	9	0	13	0	108	0	5	55	492	54	75	33	0	0	0	0	0	9	0	0	91	9	0	0	0	22	0	6	1	59	250	32	39	265	17	437	153	0	53	0	0	31	0	288	0	16	0	0	120	129	0	105	206	0	0	0	396	0	0	0	0	148	0	198	0	0	0	0	93	0	0	0	0	0	746	128	1	65	0	0	0	128	220	0	0	0	0	0	145	35	33	195	0	96	431	0	0	0	0	179	9	0	0	134	62	0	0	0	128	0	0	52	0	0	89	0	0	84	86	32	0	58	207	0	85	99	162	625	0	130	0	29	0	0	33	0	0	4	0	0	0	0	5	108	189	0	77	0	50	73	0	64	174	0	111	0	0	51	126	0	0	0	0	75	57	86	0	1	0	0	33	0	17	0	38	0	0	40	0	56	219	34	2	258	55	120	0	0	0	62	0	0	0	0	49	0	0	0	0	0	63	337	136	280	163	192	96	0	0	0	18	0	1	249	432	0	0	0	121	0	0	0	77	0	63	0	0	0	8	0	85	262	0	134	10	330	0	0	114	0	0	29	27	700	18	21
Cap2	0	0	0	0	0	0	0	0	0	0	0	0	0	0	0	0	0	0	0	0	0	0	0	0	0	0	0	0	0	0	0	0	0	0	0	0	0	0	0	0	0	0	0	0	0	0	0	0	0	0	0	0	0	0	0	0	0	0	0	0	0	0	0	0	0	0	0	0	0	0	0	0	0	0	0	0	0	0	0	0	0	0	0	0	0	0	0	0	0	0	0	0	0	0	0	0	0	0	0	0	0	0	0	0	0	0	0	0	0	0	0	0	0	0	0	0	0	0	0	0	0	0	0	0	0	0	0	0	0	0	0	0	0	0	0	0	0	0	0	0	0	0	0	0	0	0	0	0	0	0	0	0	0	0	0	0	0	0	0	0	0	0	0	0	0	0	0	0	0	0	0	0	0	0	0	0	0	0	0	0	0	0	0	0	0	0	0	0	0	0	0	0	0	0	0	0	0	0	0	0	0	0	0	0	0	0	0	0	0	0	0	0	0	0	0	0	0	0	0	0	0	0	0	0	0	0	0	0	0	0	0	0	0	0	0	0	0	0	0	0	0	0	0	0	0	0	0	0	0	0	0	0	0	0	0	0	0	0	0	0	0	0	0	0	0	0	0	0	0	0	0	0	0	0	0	0	0	0	0	0	0	0	0	0	0	0	0	0	0	0	0	0	137	0	0	0	0	0	0	0	0	0	0	0	0	0	0	0	0	0	0	0	0	0	0	0	0	0	0	0	0	0	0	0	0	0	0	0	0	0	0	0	0	0	0	0	0	0	0	0	0	0	0	0	0	0	0	0	0	0	0	0	0	0	0	0	0	0	0	0	0	0	0	0	0	0	0	0	0	0	0	0	0	0	0	0	0	0	0	0	0	0	0	0	0	0	0	0	0	0	0	0	0	0	0	0	0	0	0	0	0	0	0	0	0	0	0	0	0	0	0	0	0	0	0	0	0	0	0	0	0	0	0	0	0	0	0	0	0	0	0	0	0	0	0	0	0	0	0	0	0	0	0	0	0	0	0	0	0	0	0	0	0	0	0	0	0	0	0	0	0	0	0	0	0	0	0	0	0	0	0	0	0	0	0	0	0	0	0	0	0	0	0	0	0	0	0	0	0	0	0	0	0	0	0
Capg	0	68	0	0	0	0	0	0	0	0	0	0	0	0	0	0	0	0	115	0	0	0	0	278	0	171	0	3	0	74	0	0	0	0	0	0	0	0	0	0	0	0	0	0	0	0	0	40	0	0	25	0	0	10	0	0	0	0	0	0	0	0	119	0	0	0	0	0	0	0	0	0	0	0	0	0	18	0	0	0	0	0	0	0	0	0	0	0	0	0	0	0	0	0	0	0	0	0	0	0	0	257	0	0	0	0	0	0	0	0	0	0	0	0	0	47	0	0	0	0	0	0	0	0	0	0	0	0	0	0	0	0	189	252	0	0	0	0	0	0	0	0	0	0	0	0	0	0	0	174	0	0	0	0	0	0	0	0	220	0	0	0	63	0	0	0	0	0	0	0	0	0	0	0	0	0	0	0	0	0	0	0	0	0	0	0	0	0	0	0	0	0	0	0	0	0	69	0	0	0	0	58	0	0	0	0	0	0	64	0	53	0	0	0	0	0	0	0	0	122	0	0	26	0	0	0	0	81	0	1	0	0	0	0	0	0	0	0	52	10	0	0	0	0	0	0	0	22	0	0	0	2	0	0	0	0	0	0	36	0	0	0	0	0	0	0	0	1	0	0	0	0	0	0	0	0	0	0	0	0	0	0	0	0	0	0	0	0	0	0	32	0	0	0	0	0	0	516	0	0	0	0	0	0	0	0	0	79	98	0	0	0	106	0	0	0	0	0	0	0	0	0	0	0	0	0	0	0	0	0	0	0	0	0	0	0	148	0	0	0	0	0	0	0	0	0	0	0	0	0	0	0	0	0	0	0	0	0	0	236	0	0	0	103	0	0	0	0	0	0	0	0	0	0	0	0	0	0	0	0	0	0	0	0	0	0	0	0	0	0	0	0	0	0	0	0	0	0	0	0	0	0	0	0	0	92	25	0	0	0	0	0	182	0	0	0	0	479	161	0	0	0	0	0	0	0	0	0	0	0	0	0	0	0	0	0	0	0	0	0	0	0	0	55	0	0	0	0	341	0	0	0	0	0	0	0	0	0	0	0	0	0	234	2	0	0	0	0	0	0	0	530	0	0	0	0	0	0	0	0	0	0	0	0	0	0	0	0	0	0	442	1	0	0	0
Capn1	0	0	0	0	2	0	0	0	0	0	0	0	0	0	0	0	0	0	0	0	0	0	0	1	0	0	0	0	0	0	0	0	0	0	0	0	0	0	0	0	0	0	0	0	0	0	0	0	0	0	0	5	0	0	0	0	0	0	0	0	0	0	0	0	0	0	0	0	0	0	0	0	0	0	0	0	0	0	0	0	0	0	0	0	0	0	0	0	0	0	0	0	0	0	0	0	0	0	0	8	0	0	0	0	0	0	0	0	0	0	0	0	0	0	0	0	0	0	0	0	0	0	0	0	0	0	31	0	0	0	0	0	0	0	0	0	0	0	0	0	0	4	0	0	0	0	0	0	0	2	0	0	127	0	0	0	52	0	0	0	0	0	0	0	0	0	0	0	0	0	0	0	0	0	0	0	0	0	0	0	0	0	0	0	0	0	0	0	0	0	0	0	0	0	0	0	0	0	0	0	0	4	0	0	0	0	0	0	0	0	0	0	0	0	0	0	0	0	0	0	0	0	0	0	7	0	0	0	0	0	0	0	0	0	0	0	0	0	0	0	0	0	0	0	0	0	0	0	0	0	0	13	0	0	0	0	0	0	0	0	0	0	0	0	0	0	0	0	0	0	0	0	0	0	0	0	0	0	38	0	0	0	0	0	0	0	0	0	0	0	0	0	0	0	0	0	0	0	0	0	0	0	0	0	0	0	0	0	0	0	0	0	0	0	0	0	0	0	0	0	0	0	0	0	0	0	58	0	0	0	21	0	2	0	0	0	0	0	0	0	0	0	0	0	0	0	0	0	0	0	0	0	0	16	0	0	0	0	0	0	0	0	0	0	0	0	0	0	0	0	0	0	0	0	0	0	0	84	0	0	0	0	0	0	0	0	0	0	56	0	0	0	0	0	0	0	0	0	0	0	0	2	0	0	0	0	0	0	0	0	0	68	78	0	0	0	0	0	0	0	0	0	0	0	0	0	0	0	0	0	0	0	0	0	0	0	0	0	0	0	0	0	0	0	0	0	0	0	0	0	0	0	0	0	0	0	0	0	0	0	0	45	0	0	0	0	0	0	0	0	0	2	0	0	0	0	0	0	0	0	0	0	0	0	0	0	0	0	0	0	32	0	0	0	0
Capn10	0	0	0	0	0	74	563	37	0	0	0	0	0	0	9	0	0	49	0	126	0	0	0	0	0	0	0	0	0	0	0	0	0	0	0	174	0	0	34	0	0	0	0	0	0	0	0	0	0	0	0	0	0	0	0	0	0	0	0	0	0	0	0	0	43	0	46	0	0	26	8	0	0	0	0	0	0	0	0	0	363	0	0	0	0	0	0	0	81	74	0	0	0	0	0	0	123	0	0	0	291	0	0	0	0	0	0	0	0	0	0	0	0	0	0	0	0	151	0	11	0	0	0	321	0	0	10	411	0	0	0	0	0	0	0	14	0	0	0	10	0	0	0	0	0	0	0	0	0	0	0	0	0	0	0	0	0	0	0	0	0	0	0	0	0	0	0	0	0	0	0	0	0	0	0	0	0	5	0	0	0	299	0	0	0	0	0	0	20	0	0	0	0	12	0	0	0	0	0	0	0	0	0	0	0	0	0	0	0	0	0	0	0	20	0	0	0	3	0	0	0	0	0	0	0	0	0	0	0	0	0	0	0	0	0	0	200	0	0	58	0	14	0	0	15	0	0	0	396	0	0	0	0	41	0	0	0	0	0	0	121	0	0	0	0	0	251	0	0	0	0	0	0	16	0	47	0	0	0	122	11	353	0	0	0	0	0	27	0	0	0	0	0	0	6	0	0	7	72	1	0	0	0	0	0	0	0	43	95	0	0	128	0	0	0	0	0	0	0	0	0	0	0	0	0	118	0	0	0	0	0	21	0	6	0	0	0	208	3	0	0	0	47	0	8	0	0	0	0	0	0	0	0	33	0	1	7	175	0	0	153	0	0	351	0	80	0	170	48	0	0	123	0	164	0	0	0	0	0	47	0	0	0	0	0	144	0	0	0	0	130	0	107	0	0	0	0	1	0	0	0	0	0	100	266	0	81	122	0	0	0	0	58	0	67	0	197	0	0	0	228	0	84	0	0	0	29	0	0	0	12	139	0	0	264	0	0	305	0	156	345	0	0	0	0	863	188	0	0	0	459	0	0	0	0	423	0	0	543	0	0	0	214	0	0	0	0	0	0	0	0	331	0	562	0	0	0	0	0	0	308	0	0	110	0	0	0	0	0	28	0	299	0	51	0
Capn11	0	0	0	0	0	0	0	0	0	0	0	0	0	0	0	0	0	10	0	0	0	0	0	0	0	0	0	0	0	0	0	0	0	0	0	0	0	0	0	0	0	0	0	0	0	0	0	0	0	0	0	13	0	0	0	0	0	0	0	0	0	0	0	0	0	0	0	0	0	0	85	0	0	0	0	0	0	0	0	0	0	0	0	0	0	0	0	0	0	0	0	0	0	0	0	0	0	0	0	0	0	0	0	0	0	0	0	0	0	0	0	0	0	0	0	0	0	0	0	0	0	0	0	0	0	0	0	0	0	0	0	0	0	0	0	0	0	0	0	0	0	0	0	0	0	0	0	0	0	0	0	0	0	0	0	0	0	0	0	0	0	0	0	0	0	0	0	0	0	0	0	0	0	0	0	0	0	0	0	0	0	0	0	0	0	0	0	0	0	0	0	0	0	0	0	0	0	0	0	0	0	0	0	0	0	0	0	0	0	0	0	0	0	0	0	0	0	0	0	0	0	0	0	0	0	0	0	0	0	0	0	0	0	0	0	0	0	0	0	0	0	0	0	0	0	0	0	0	0	0	0	0	0	0	0	0	0	0	0	0	0	0	0	0	0	0	0	0	0	0	0	0	0	0	0	0	0	0	0	0	0	0	0	0	0	0	0	0	0	0	0	0	0	0	0	0	0	0	0	0	0	0	0	0	0	0	0	0	0	0	0	18	0	0	0	0	20	0	0	0	0	0	0	0	0	0	0	0	0	0	0	0	0	0	0	0	0	0	0	0	0	0	0	0	0	0	0	4	0	0	0	0	46	0	0	0	0	0	0	0	0	0	0	0	0	0	0	0	0	0	0	0	0	0	0	0	0	0	0	0	0	0	0	0	0	0	0	0	0	0	0	0	0	0	0	0	0	0	0	0	0	0	0	0	0	0	0	0	0	0	0	0	0	0	0	0	0	0	0	0	7	0	0	0	0	0	0	0	0	0	0	0	0	0	0	0	0	0	0	0	0	0	0	0	0	0	0	0	0	0	0	0	0	0	0	0	0	0	0	0	0	0	0	0	0	0	0	0	0	0	0	0	0	0	0	0	0	0	0	0	0	0	0	0	0	0	0	0	0	0	0	0	0	0	0
Capn12	0	0	0	0	0	0	0	0	0	0	0	0	0	0	0	0	0	0	0	0	0	0	0	0	0	0	0	0	0	0	0	0	0	0	0	0	0	0	0	0	0	0	0	0	0	0	0	0	0	0	0	0	0	0	0	0	0	0	0	0	0	0	0	0	0	0	0	0	0	0	0	0	0	0	0	0	0	0	0	0	0	0	0	0	0	0	0	0	0	0	0	0	0	0	0	0	0	0	0	0	0	0	0	0	0	0	0	0	0	0	0	0	0	1	0	0	0	0	0	0	0	0	0	0	0	0	0	0	0	0	0	0	0	0	0	0	0	0	0	0	0	0	0	0	0	0	0	0	0	0	0	0	0	0	0	0	0	0	0	0	0	0	0	0	0	0	0	0	0	0	0	0	0	0	0	0	0	0	0	0	0	0	0	0	0	0	0	0	0	0	0	0	0	0	0	0	0	0	0	0	0	0	0	0	0	0	0	0	0	0	0	0	0	0	0	0	0	0	0	0	0	0	0	0	0	0	0	0	0	0	0	0	0	0	0	0	0	0	0	0	0	0	0	0	0	0	0	0	0	0	0	0	0	0	0	0	0	0	0	0	0	0	0	0	0	0	0	0	0	0	0	0	0	0	0	0	0	0	0	0	0	0	0	0	0	0	0	0	0	0	0	0	1	0	0	0	0	0	0	0	0	0	0	0	0	0	0	0	0	0	0	0	0	0	0	0	0	0	1	0	0	0	0	0	0	0	0	0	0	0	0	0	0	0	0	0	0	0	0	0	0	0	0	0	0	0	0	0	0	0	0	0	0	0	0	0	0	0	0	0	0	0	0	0	0	0	0	0	0	0	0	0	0	0	193	0	0	0	0	0	0	0	0	0	0	0	0	0	0	0	0	0	0	0	0	0	0	0	0	0	0	0	0	0	0	0	0	0	0	0	0	0	0	0	0	0	0	0	0	0	0	0	0	0	0	0	0	0	0	0	0	0	0	0	0	0	0	0	0	0	0	0	0	0	0	0	0	0	0	0	0	0	0	0	0	0	0	0	0	0	0	0	0	0	0	0	0	0	0	0	0	0	0	0	0	0	0	1	0	0	0	0	0	0	1	0	0	0	0	0	0	0	0	0	0
Capn13	0	0	0	0	0	0	0	0	0	0	0	0	0	0	0	0	0	0	0	0	0	0	0	0	0	0	0	0	0	0	0	0	0	0	0	0	0	0	0	0	0	0	0	0	0	0	0	0	0	0	0	0	0	0	0	0	0	0	0	0	0	0	0	0	0	0	0	0	0	0	0	0	0	0	0	0	0	0	0	0	0	0	0	0	0	0	0	0	0	0	0	0	0	0	0	0	0	0	0	0	0	0	0	0	0	0	0	0	0	0	0	0	0	0	0	0	0	0	0	0	0	0	0	0	0	0	0	0	0	0	0	0	0	0	0	0	0	0	0	0	0	0	0	0	0	0	0	0	0	0	0	0	0	0	0	0	0	0	0	0	0	0	0	0	0	0	0	0	0	0	0	0	0	0	0	0	0	0	0	0	0	0	0	0	0	0	0	0	0	0	0	0	0	0	0	0	0	0	0	0	0	0	0	0	0	0	0	0	0	0	0	0	0	0	0	0	0	0	0	0	0	0	0	0	0	0	0	0	0	0	0	0	0	0	0	0	0	0	0	0	0	0	0	0	0	0	0	0	0	0	0	0	0	0	0	0	0	0	0	0	0	0	0	0	0	0	0	0	0	0	0	0	0	0	0	0	0	0	0	0	0	0	0	0	0	0	0	0	0	0	0	0	0	0	0	0	0	0	0	0	0	0	0	0	0	0	0	0	0	0	0	0	0	0	0	0	0	0	0	0	0	0	0	0	0	0	0	0	0	0	0	0	0	0	0	0	0	0	0	0	0	0	0	0	0	0	0	0	0	0	0	0	0	0	0	0	0	0	0	0	0	0	0	0	0	0	0	0	0	0	0	0	0	0	0	0	0	0	0	0	0	0	0	0	0	0	0	0	0	0	0	0	0	0	0	0	0	0	0	0	0	0	0	0	0	0	0	0	0	0	0	0	0	0	0	0	0	0	0	0	0	0	0	0	0	0	0	0	0	0	0	0	0	0	0	0	0	0	0	0	0	0	0	0	0	0	0	0	0	0	0	0	0	0	0	0	0	0	0	0	0	0	0	0	0	0	0	0	0	0	0	0	0	0	0	0	0	0	0	0	0	0	0	0	0	0	0	0	0	0	0	0	0	0	0
Capn2	0	345	0	0	44	0	0	39	3	0	109	0	0	0	0	0	0	182	44	101	0	0	65	0	0	0	52	0	0	0	0	0	0	0	0	0	0	0	0	97	160	0	0	0	0	0	0	3	23	0	0	1	2	0	62	0	0	0	12	1	0	0	0	0	492	0	0	0	0	5	0	0	498	0	0	0	34	0	0	0	0	0	0	0	7	0	1	0	0	0	0	0	0	0	0	0	0	0	261	12	0	0	0	27	0	0	24	0	0	0	220	0	0	0	0	0	0	48	3	63	0	18	0	52	0	8	58	0	0	0	0	0	0	0	37	55	0	0	0	0	0	28	0	0	0	1	119	0	0	0	0	0	129	0	0	0	0	0	145	0	121	0	0	0	0	0	0	0	0	0	0	0	0	0	0	0	0	0	0	0	5	264	0	0	51	0	81	0	0	1	3	0	0	0	0	0	0	111	0	0	0	0	146	0	0	0	0	92	21	0	0	0	103	0	83	0	0	171	0	0	0	0	0	0	10	0	0	66	0	0	164	0	0	0	0	0	0	0	0	0	0	67	118	42	0	105	0	0	0	0	0	0	11	17	0	236	38	0	14	0	0	0	0	0	0	0	0	0	0	0	0	0	160	0	0	0	0	0	29	0	0	0	18	288	0	0	0	0	0	0	4	0	0	0	170	295	0	254	0	0	0	0	0	0	0	0	167	0	594	4	0	0	0	0	0	0	0	10	0	0	0	0	0	0	341	98	0	0	0	0	0	0	0	0	0	0	0	346	0	0	0	0	64	0	0	0	0	394	0	518	193	35	0	127	11	1	407	134	0	398	12	25	52	0	0	0	0	0	0	0	41	333	0	0	0	0	0	0	0	0	0	0	65	0	0	0	0	12	1	0	0	0	0	1	0	0	0	223	528	0	0	0	0	725	3	0	44	154	17	0	331	45	0	1	211	0	1	0	0	0	229	0	0	0	315	0	0	0	492	0	128	0	26	0	12	0	0	0	0	0	267	0	0	0	0	0	0	86	78	0	0	0	0	0	0	0	154	0	251	19	0	47	103	140	0	872	0	0	0	0	0	0	0	0	72	1	0	2	132	0	0	0	0	12	0	0	0	0	0	572	500	175	0	0	302
Capn3	0	0	0	0	0	0	0	0	0	0	0	0	0	0	0	0	90	0	0	0	0	0	0	0	0	0	0	0	0	0	0	0	0	0	0	0	0	0	0	0	0	0	0	0	0	0	0	0	0	0	0	0	0	0	0	0	0	0	0	0	0	0	0	0	0	0	0	0	0	0	0	0	0	0	0	0	1	0	0	0	0	0	0	0	0	0	0	0	0	0	0	0	0	0	0	0	0	0	0	0	0	0	0	0	0	0	0	0	0	0	0	0	0	0	0	0	0	0	0	0	0	0	0	0	0	0	0	0	0	0	0	0	0	0	0	0	0	0	0	0	0	0	0	0	0	0	0	0	0	0	0	0	0	0	0	0	0	0	0	0	0	0	114	0	0	0	0	0	0	0	0	0	0	0	0	0	0	0	0	0	0	0	0	0	0	0	0	0	0	0	0	0	0	0	0	0	0	0	0	0	0	0	0	0	0	0	0	0	0	0	0	0	0	0	0	0	0	0	0	0	0	0	0	0	0	0	0	0	0	0	0	0	0	0	0	0	0	0	0	0	0	0	0	0	0	0	0	0	0	0	0	0	0	0	0	0	0	0	0	0	0	0	0	0	0	0	0	0	0	0	0	0	0	0	0	0	0	0	0	0	0	0	0	0	0	0	0	0	0	0	0	0	0	0	0	0	0	1	0	0	0	0	0	0	0	0	0	0	0	0	0	0	0	0	0	0	0	0	0	0	0	0	0	0	0	0	0	0	0	0	0	0	0	0	0	154	0	0	0	0	0	0	0	0	0	0	0	0	0	0	0	0	0	0	604	0	0	0	0	0	0	0	0	0	0	0	0	0	0	0	0	0	0	0	0	0	0	0	0	0	0	0	0	0	0	0	0	0	0	200	0	0	0	0	0	0	0	0	0	0	0	0	0	0	0	0	0	0	0	0	0	0	0	0	0	0	0	0	0	0	0	0	0	0	0	0	0	0	0	0	0	0	0	0	0	0	0	0	0	0	0	0	0	0	0	0	0	0	0	0	0	0	0	0	0	0	0	0	0	0	0	0	0	0	0	0	1	0	0	0	0	0	0	0	0	0	0	0	0	0	0	0	0	0	0	0	0	0	0	0	0	0	0	0	0
Capn5	0	0	0	0	0	0	88	266	0	0	0	0	0	0	0	0	0	0	0	0	0	0	0	0	0	0	0	0	0	0	0	0	0	4	0	0	0	0	0	0	0	0	0	98	0	0	0	0	0	0	0	0	0	0	0	0	0	0	0	0	0	0	0	0	0	0	0	0	0	0	0	0	0	0	0	0	25	0	0	0	0	0	0	0	0	0	0	0	0	0	0	0	0	0	0	0	0	0	0	0	0	0	0	39	0	0	5	0	0	0	0	0	0	0	0	0	0	0	0	0	0	0	43	0	0	0	0	0	0	0	0	0	0	0	0	0	0	0	0	0	0	2	0	0	0	0	0	169	0	0	0	0	0	0	0	0	55	0	0	0	2	0	0	0	0	0	0	0	0	0	0	0	0	0	0	0	0	0	0	0	0	0	0	0	0	0	0	0	0	0	0	0	0	0	0	0	0	0	0	0	0	0	0	0	59	0	0	0	0	0	0	154	0	0	0	0	0	0	0	0	0	0	0	0	0	0	0	0	0	0	0	0	0	0	0	0	0	0	0	0	0	0	0	0	0	0	0	0	0	4	0	0	0	1	0	0	0	0	0	0	0	0	0	0	0	0	0	178	0	52	0	0	0	0	0	0	0	0	75	0	0	0	0	0	0	0	0	94	0	0	1	0	372	0	0	0	5	0	0	0	0	0	0	0	0	0	0	0	84	0	0	0	1	0	0	0	0	0	0	121	0	0	0	0	0	0	0	0	0	0	1	0	0	0	0	0	0	0	0	0	0	0	0	0	300	0	0	0	195	0	0	0	0	0	0	0	0	0	0	0	0	0	0	0	0	0	0	0	0	0	0	0	0	0	0	0	0	0	0	0	0	16	0	0	0	0	0	0	0	0	0	9	2	0	0	0	0	0	0	0	0	0	0	11	0	0	0	0	0	0	0	5	0	0	0	0	0	0	0	0	0	0	0	0	0	0	0	0	0	68	55	0	0	0	0	0	0	0	0	0	0	0	0	0	0	0	0	0	0	0	0	0	0	0	0	0	0	0	0	0	0	222	0	0	0	0	0	0	0	0	0	1	1	0	0	0	0	156	0	0	0	0	0	0	0	0	0	0	0	0	0	162	0	0	0
Capn6	0	0	0	0	0	0	0	0	0	0	0	0	0	0	0	0	234	0	3	0	0	0	0	0	0	0	0	0	0	171	0	0	0	0	0	0	0	0	0	0	0	0	0	0	0	0	0	0	90	0	0	0	0	0	112	0	0	0	0	0	0	0	0	0	0	0	0	0	0	0	0	0	0	0	0	0	10	0	0	0	0	0	0	0	0	0	0	0	11	0	0	0	0	0	0	0	0	0	0	0	0	0	0	0	0	0	0	0	0	0	0	0	176	0	65	0	0	0	0	0	0	0	0	0	0	0	0	0	0	0	0	0	0	0	0	0	0	0	0	0	0	0	0	0	0	0	0	0	0	0	0	0	18	0	0	0	0	0	0	0	0	0	260	0	0	0	151	0	0	0	130	0	0	0	0	0	0	0	0	0	0	0	0	0	0	0	0	0	0	0	0	0	0	0	0	0	0	0	0	0	0	0	0	0	0	0	0	0	0	0	0	0	0	0	0	0	0	0	0	0	93	0	0	0	28	0	0	0	0	73	0	0	2	0	0	0	0	0	122	0	0	0	0	17	0	0	15	0	0	0	0	102	0	0	0	0	0	0	0	0	0	0	0	0	0	0	0	0	0	0	0	0	0	49	0	0	0	0	0	0	0	0	0	0	0	0	0	0	0	0	0	0	0	0	0	0	0	0	0	0	0	0	0	0	0	0	0	0	78	0	0	0	0	0	0	0	0	0	0	0	0	0	0	0	0	0	0	0	0	0	0	0	0	0	0	0	0	0	0	0	0	0	0	0	0	0	0	0	0	0	0	0	0	0	0	0	0	0	0	40	0	0	0	0	0	0	0	0	0	0	0	0	0	0	0	0	0	0	0	0	0	0	0	0	0	0	0	0	0	0	0	0	0	0	0	0	0	0	0	0	0	0	0	0	0	0	0	0	0	0	0	0	0	0	0	0	0	0	37	0	0	0	0	0	0	0	0	0	0	0	0	0	0	0	0	0	0	0	0	0	0	0	0	0	0	0	0	0	0	0	0	0	0	0	0	0	0	0	0	0	0	0	0	0	0	0	0	0	0	0	0	375	0	0	0	0	0	0	0	0	0	0	0	0	0	0	0	0	0	0	0	0	0	0	0
Capn7	7	91	0	0	0	0	0	0	0	0	60	0	0	0	34	0	0	0	0	105	0	1	0	143	0	0	0	3	0	153	29	0	0	0	0	131	0	0	0	153	199	0	0	0	174	1	0	0	69	0	291	0	0	0	0	0	0	23	1	0	0	0	0	0	0	0	0	23	9	41	0	0	0	0	14	0	2	8	0	0	0	0	0	0	0	0	3	0	117	114	0	0	0	0	0	512	0	20	0	0	0	35	0	0	82	0	0	0	7	0	0	622	211	0	0	0	0	226	0	0	326	12	152	0	0	0	2	0	4	0	0	0	0	485	230	0	0	0	0	0	0	100	0	68	0	0	89	0	0	0	0	0	0	0	0	0	194	35	0	0	0	0	0	0	0	0	0	0	0	0	94	0	0	0	0	16	282	0	0	0	2	1	246	0	0	145	2	0	0	0	245	4	0	0	0	0	0	0	0	0	605	0	0	0	9	600	0	0	0	84	0	0	0	0	0	0	135	46	0	0	0	0	0	131	63	2	50	0	0	0	59	0	0	0	0	0	0	0	0	0	0	0	0	76	0	0	3	6	0	0	3	131	0	31	0	7	0	0	0	0	0	0	0	0	0	71	0	0	0	0	1	0	0	35	0	278	182	622	0	0	49	0	0	0	0	0	0	0	0	645	333	0	0	0	0	693	0	315	0	0	93	0	1	0	0	0	0	116	0	0	0	202	0	0	509	0	0	230	288	285	797	0	0	1	0	183	968	0	0	78	0	0	306	38	0	0	0	0	0	0	0	0	176	0	0	407	0	0	0	26	0	0	0	192	0	9	0	0	20	0	111	0	211	549	0	0	0	98	0	0	0	1	442	0	0	0	0	0	7	0	0	0	0	0	0	0	411	365	0	0	0	0	0	0	0	461	0	0	216	1	221	354	0	114	13	0	0	0	2	0	0	0	44	0	421	0	0	0	1	0	0	0	47	0	0	0	253	0	25	0	0	22	17	0	0	0	0	0	272	0	286	0	0	48	0	239	0	88	0	0	0	0	324	2	0	0	0	0	387	0	84	0	22	393	0	0	0	330	0	248	0	0	0	0	0	0	0	0	0	117	0	0	0	373	0	73	0	232	0	303	323	0	0	153	0
Capn8	0	0	0	0	0	0	0	0	0	0	0	0	0	0	0	0	0	0	0	0	0	0	0	0	0	0	0	0	0	0	0	0	0	0	0	0	0	0	0	0	0	0	0	0	0	0	0	0	0	0	0	0	0	0	0	0	0	0	0	0	0	0	0	0	0	0	0	0	0	0	0	0	0	0	0	0	0	0	0	0	0	0	0	0	0	0	0	0	0	0	0	0	0	0	0	0	0	0	0	0	0	0	0	0	0	0	0	0	0	0	0	0	0	0	0	0	0	0	0	0	0	0	0	0	0	0	0	0	0	0	0	0	0	0	0	0	0	0	0	0	0	0	0	0	0	0	0	0	0	0	0	0	0	0	0	0	0	0	0	0	0	0	0	0	0	0	0	0	0	0	0	0	0	0	0	0	0	0	0	0	0	0	0	0	0	0	0	0	0	0	0	0	0	0	0	0	0	0	0	0	0	0	0	0	0	0	0	0	0	0	0	0	0	0	0	0	0	0	0	0	0	0	0	0	0	0	0	0	0	0	0	0	0	0	0	0	0	0	0	0	0	0	0	0	0	0	0	0	0	0	0	0	0	0	0	0	0	0	0	0	0	0	0	0	0	0	0	0	0	0	0	0	0	0	0	0	0	0	0	0	0	0	0	0	0	0	0	0	0	0	0	0	0	0	0	0	0	0	0	0	0	0	0	0	0	0	0	0	0	0	0	0	0	0	0	0	0	0	0	0	0	0	0	0	0	11	0	0	0	0	0	0	0	0	0	0	0	0	0	0	0	0	0	0	0	0	0	0	0	0	0	0	0	0	0	0	0	0	0	0	0	0	0	0	0	0	0	0	0	0	0	0	0	0	0	0	0	0	0	0	0	0	0	0	0	0	0	0	0	0	0	0	0	0	0	0	0	0	0	0	0	0	0	0	0	0	0	0	0	0	0	0	0	0	0	0	0	0	0	0	0	0	0	0	0	0	0	0	0	0	0	0	0	0	0	0	0	0	0	0	0	0	0	0	0	0	0	0	0	0	0	0	263	0	0	0	0	0	0	0	0	0	0	0	0	0	0	0	0	0	0	0	0	0	0	0	0	0	0	0	0	0	0	0	0	0	0	0	0	0	0	0	0	0	0
Capn9	0	0	0	0	0	0	0	0	0	0	0	0	0	105	0	0	0	0	0	0	0	0	0	0	0	0	0	0	0	0	0	0	0	0	0	12	0	0	0	0	0	0	0	0	0	0	0	0	0	0	0	0	0	0	0	0	0	0	0	0	0	0	0	0	0	0	0	0	0	0	0	0	0	0	0	0	0	0	0	0	0	0	0	0	0	0	0	0	0	0	0	0	0	0	0	0	0	0	0	15	0	0	0	0	0	0	0	40	0	0	0	0	0	0	0	0	0	0	0	0	0	0	0	0	0	0	0	0	0	0	0	0	0	0	0	0	0	0	0	0	0	0	0	0	0	0	0	0	0	0	0	2	0	0	0	0	0	0	0	0	0	0	0	0	0	0	0	0	0	0	0	0	0	0	0	0	0	0	0	0	0	0	0	0	0	0	0	0	0	0	0	0	0	0	0	0	0	0	0	0	0	0	0	0	0	0	0	0	0	149	0	0	0	0	0	0	5	0	0	0	0	0	0	0	0	0	0	0	0	0	0	0	0	0	0	0	0	0	0	0	0	0	0	0	0	0	0	0	8	0	0	0	0	0	0	0	0	0	0	0	0	0	61	0	0	0	0	0	0	0	0	0	0	0	0	0	0	0	0	0	0	0	0	0	0	0	0	0	0	0	0	0	0	0	0	0	0	0	71	0	0	0	0	0	0	0	0	0	0	0	0	0	0	0	0	0	0	0	0	0	0	0	0	0	0	0	0	0	0	0	0	0	0	0	0	0	0	0	0	0	0	0	0	0	0	0	0	0	0	0	0	0	21	0	0	0	0	0	0	0	0	0	0	0	0	0	0	0	0	0	0	0	0	0	0	0	0	0	16	0	0	0	0	0	0	0	0	89	0	0	0	0	0	0	0	0	0	0	0	0	0	0	0	0	0	0	0	0	0	0	10	0	0	0	0	0	0	0	0	0	0	0	0	0	0	0	0	0	0	0	0	0	0	0	0	0	0	0	0	0	0	0	13	0	0	0	0	0	0	0	0	0	0	0	61	0	0	0	0	0	0	0	0	0	0	0	0	0	0	0	0	0	0	0	0	0	0	0	0	0	0	0	0	0	0	0	0	0	0	0	0	0	0	0	0
Capns1	8	0	0	0	0	0	0	0	0	312	254	32	1	0	6	0	2	0	0	0	0	0	0	0	0	0	0	75	0	0	52	0	0	7	26	0	29	0	0	0	0	0	0	0	0	0	60	0	42	0	33	20	0	40	91	0	5	0	0	23	0	0	5	0	0	0	0	58	28	36	0	0	78	70	28	15	26	0	0	0	205	1	19	1	2	0	0	0	155	3	0	0	0	0	47	0	0	0	0	0	0	0	0	144	0	0	0	208	0	24	0	0	96	116	4	104	0	0	0	34	0	13	37	0	29	8	41	0	5	0	0	0	2	0	9	4	30	200	0	2	0	19	464	137	0	12	21	0	0	0	2	0	0	6	249	0	84	60	1	0	3	23	182	0	240	240	61	0	0	0	2	0	23	0	0	4	212	0	0	0	0	0	4	0	0	0	0	0	0	0	101	111	0	81	0	144	0	322	0	107	0	82	0	241	49	0	1	1	82	0	0	0	0	0	38	0	181	146	0	0	1	234	0	75	0	140	0	0	0	2	0	0	0	91	178	0	0	1	4	42	0	38	0	0	2	0	30	10	266	15	0	3	0	66	1	0	0	15	0	0	120	0	7	230	0	0	199	0	0	136	0	0	0	0	0	1	0	0	0	0	3	3	441	0	0	0	0	28	0	4	106	92	187	0	0	24	0	0	20	0	0	2	0	0	6	0	12	4	146	0	0	71	101	25	0	0	22	28	277	0	0	0	0	0	22	82	4	268	185	6	0	196	53	0	20	54	21	0	3	0	144	0	73	6	0	0	0	0	27	1	269	19	17	5	0	0	0	40	0	2	0	0	104	2	1	23	0	18	0	0	1	0	0	198	65	0	0	0	462	0	0	0	0	0	1	0	0	5	0	88	0	1	4	19	0	0	177	0	91	0	0	0	0	0	0	0	128	10	0	0	58	437	0	16	1	0	21	70	0	0	0	0	78	6	205	193	7	0	0	606	150	2	114	0	3	0	1	0	0	0	13	0	3	0	0	20	9	14	165	0	0	0	0	2	276	3	170	4	1	10	0	199	0	0	0	0	3	0	191	10	3	0	123	2	0	14	0	0	18	4	30	0	0	3	0	0	194	0	0	1	1	16	0	33	37
Capns2	0	0	0	0	0	0	0	0	0	0	0	0	0	0	0	0	0	0	0	0	0	0	0	0	0	0	0	0	0	0	0	0	0	0	0	0	0	0	0	0	0	0	0	0	0	0	0	0	0	0	0	0	0	0	0	0	0	0	0	0	0	0	0	0	0	0	0	0	0	0	0	0	0	0	0	0	0	0	0	0	0	0	0	0	0	0	0	0	0	0	0	0	0	0	0	0	0	0	0	0	0	0	0	0	0	0	0	0	0	0	0	0	0	0	0	0	0	0	0	0	0	0	0	0	0	0	0	0	0	0	0	0	0	0	0	0	0	0	0	0	0	0	0	0	0	0	0	0	0	0	0	0	0	0	0	0	0	0	0	0	0	0	0	0	0	0	0	0	0	0	0	0	0	0	0	0	0	0	0	0	0	0	0	0	0	0	0	0	0	0	0	0	0	0	0	0	0	0	0	0	0	0	0	0	0	0	0	0	0	0	0	0	0	0	0	0	0	0	0	0	0	0	0	0	0	0	0	0	0	0	0	0	0	0	0	0	0	0	0	0	0	0	0	0	0	0	0	0	0	0	0	0	0	0	0	0	0	0	0	0	0	0	0	0	0	0	0	0	0	0	0	0	0	0	0	0	0	0	0	0	0	0	0	0	0	0	0	0	0	0	0	0	0	0	0	0	0	0	0	0	0	0	0	0	0	0	0	0	0	0	0	0	0	0	0	0	0	0	0	0	0	0	0	0	0	0	0	0	0	0	0	0	0	0	0	0	0	0	0	0	0	0	0	0	0	0	0	0	0	0	0	0	0	0	0	0	0	0	0	0	0	0	0	0	0	0	0	0	0	0	0	0	0	0	0	0	0	0	0	0	0	0	0	0	0	0	0	0	0	0	0	0	0	0	0	0	0	0	0	0	0	0	0	0	0	0	0	0	0	0	0	0	0	0	0	0	0	0	0	0	0	0	0	0	0	0	0	0	0	0	0	0	0	0	0	0	0	0	0	0	0	0	0	0	0	0	0	0	0	0	0	0	0	0	0	0	0	0	0	0	0	0	0	0	0	0	0	0	0	0	0	0	0	0	0	0	0	0	0	0	0	0	0	0	0	0	0	0	0	0	0	0	0	0	0
Caprin1	7	200	0	37	0	569	0	0	423	313	24	137	121	0	20	278	151	321	0	151	695	0	36	174	216	448	0	85	83	165	114	2	0	9	11	0	136	476	0	6	2	556	0	0	0	372	203	11	27	50	0	36	653	6	62	0	78	347	1	88	342	7	31	196	75	0	0	4	47	118	0	0	0	37	0	321	83	0	90	361	82	150	82	81	12	183	107	11	7	0	106	7	35	0	0	43	254	388	46	13	0	461	0	4	141	188	0	79	13	161	0	7	0	235	355	15	61	656	185	0	48	10	151	0	77	27	15	4	43	11	237	0	12	0	128	541	92	22	0	376	0	105	0	7	106	10	51	300	40	0	102	264	90	13	133	9	17	49	185	85	328	0	32	93	21	146	0	0	0	0	217	99	284	168	227	66	132	724	170	194	204	5	19	0	0	91	2	0	0	143	30	58	0	25	574	27	155	633	0	611	693	166	172	533	112	0	1	3	193	250	0	0	7	430	57	485	283	215	43	74	35	199	0	193	92	788	48	124	35	26	317	26	269	93	126	0	0	6	96	171	208	31	1	64	100	532	51	251	10	0	16	160	40	119	721	190	266	15	161	0	40	353	311	110	139	561	57	21	79	68	2	352	0	38	17	147	198	0	104	11	41	0	612	241	0	0	0	37	0	104	316	418	145	176	608	117	0	8	149	0	0	96	23	199	0	0	127	527	405	997	12	550	81	0	316	0	25	233	227	480	0	0	635	0	0	130	385	0	43	1	0	194	1	0	5	239	334	1494	257	83	0	0	105	461	0	0	555	0	131	155	0	339	8	0	0	0	201	60	0	1280	744	892	1048	503	439	28	119	59	47	0	705	1327	0	230	0	12	19	0	379	143	221	695	302	2	27	102	751	594	1	40	0	118	0	13	4	219	401	46	387	562	26	261	0	1573	176	2	188	715	279	95	233	0	44	34	631	387	0	20	90	0	831	0	305	0	507	3	120	0	293	0	96	341	12	115	196	159	541	364	539	609	199	0	0	311	569	589	45	0	0	0	1	410	300	3	474	496	39	19	8	265	0	162	0	0	697	179	325	413	60	15	126	113	0	232	262	0	0	69	1280	10	4	448	132	0	0	780	0	746	0	114	0	823	0	21	504
Caprin2	0	0	0	0	0	0	0	0	0	0	0	0	0	0	0	0	0	0	0	0	0	0	0	0	0	0	0	0	0	2	0	0	0	0	0	0	0	0	0	0	0	0	0	0	0	0	0	0	0	0	0	0	0	0	0	0	0	0	0	0	0	0	0	0	0	0	0	0	0	0	0	0	0	0	0	0	0	0	0	138	0	0	0	0	0	0	0	0	0	0	0	0	0	0	0	0	0	0	0	0	0	0	0	0	0	0	0	0	0	0	0	0	0	7	0	0	0	0	0	0	0	0	0	0	0	0	0	0	0	0	0	0	0	0	0	0	0	0	0	0	0	0	0	0	0	0	0	0	0	0	0	0	0	0	0	0	2	0	0	0	0	0	0	0	0	0	0	0	0	0	60	0	0	0	0	0	0	0	0	0	0	0	0	0	0	0	0	0	0	0	0	0	0	0	0	0	0	0	0	0	0	0	0	0	0	0	216	0	0	0	0	0	0	0	0	0	0	0	0	0	0	0	0	0	17	0	0	0	0	0	0	0	0	0	0	0	0	0	0	0	0	0	0	0	0	0	0	0	0	0	0	0	0	0	0	0	0	0	0	0	0	0	0	0	0	0	0	0	0	0	0	0	0	0	0	0	17	0	0	0	0	0	0	0	0	0	0	0	0	0	1	0	0	0	0	0	0	0	0	0	0	0	0	0	0	0	0	184	0	0	0	0	0	0	0	0	0	0	0	0	0	0	0	0	0	0	0	0	0	0	0	0	0	0	0	0	0	0	0	0	0	0	0	0	7	0	0	0	0	0	0	0	0	0	0	0	0	0	0	0	0	0	0	0	0	0	0	0	0	0	0	0	0	0	0	0	0	0	0	0	0	0	0	0	0	0	2	0	0	0	0	0	0	0	0	0	0	0	0	0	0	0	0	0	0	0	0	0	0	0	46	0	0	0	0	0	0	0	15	0	0	0	0	0	0	0	0	0	0	0	148	0	0	0	0	0	0	0	0	0	0	0	0	0	0	0	0	0	0	0	0	0	0	0	0	0	0	0	0	0	0	0	0	0	0	0	0	0	0	0	0	0	0	0	0	0	0	0	0	0	0	0	0	0	0	0	0	0	0	0	448	0	0	0	0
Caps2	0	0	0	0	0	0	0	0	0	0	0	0	0	0	0	0	0	0	0	0	0	0	0	0	0	0	0	0	0	0	0	0	0	0	0	0	0	9	0	0	0	0	0	0	0	0	0	0	0	0	0	0	0	0	0	10	0	0	0	0	0	0	0	0	0	0	0	0	0	0	0	0	0	0	0	0	0	0	0	0	0	0	0	0	0	0	0	0	0	0	0	0	0	0	0	0	0	0	0	0	0	0	0	0	0	0	0	0	0	0	0	0	0	0	0	0	0	0	0	0	0	0	0	0	0	0	0	0	0	0	0	0	0	32	0	0	0	0	0	0	0	0	0	0	0	0	0	0	0	0	0	0	0	0	0	0	0	0	0	0	0	0	0	0	0	0	0	0	0	0	0	0	0	0	0	0	0	0	0	0	0	0	0	0	0	17	0	0	0	0	8	0	0	0	0	0	0	0	0	0	0	0	0	8	0	0	0	15	0	0	0	0	0	0	0	0	0	0	0	0	0	0	0	0	0	0	0	0	0	0	0	0	0	0	0	0	0	0	0	0	0	0	0	0	0	0	0	0	0	0	0	0	0	0	0	0	0	0	0	0	0	0	0	0	0	0	0	0	0	0	0	0	0	0	0	0	0	0	0	0	0	1	0	0	0	0	0	0	0	0	0	0	0	0	0	0	0	0	0	0	0	0	0	11	0	0	0	0	0	0	0	0	0	0	0	0	4	0	0	0	0	0	0	0	0	0	0	0	0	0	0	0	0	0	0	0	0	0	1	0	38	0	0	0	0	0	0	0	0	0	0	0	0	0	0	0	0	0	0	0	0	0	0	0	0	0	0	0	8	0	0	0	0	0	0	0	0	0	0	0	0	0	0	0	0	0	0	0	0	0	0	0	1	0	0	0	0	0	0	0	0	0	0	10	0	306	0	0	0	0	0	0	0	0	0	0	0	0	0	0	0	0	0	0	0	0	0	0	0	0	0	0	0	0	0	70	0	0	0	0	0	0	0	0	0	0	0	0	0	0	0	0	0	0	0	0	0	0	0	0	0	0	0	2	0	0	0	0	0	0	0	0	0	0	0	0	0	0	0	0	0	0	0	0	0	0	0	0	0	0	2	0	0	0	0
Capsl	0	0	88	0	0	0	0	0	0	230	184	3	0	0	121	157	0	70	135	96	361	0	126	112	0	50	13	0	147	0	0	132	0	0	188	0	143	0	14	0	0	0	15	0	86	0	0	0	0	25	152	0	137	0	0	433	0	0	0	137	120	72	0	0	236	0	0	0	0	0	0	0	0	0	84	0	0	0	0	0	176	6	0	0	0	0	264	254	46	77	0	0	0	0	0	262	206	96	0	0	137	324	0	0	0	18	0	171	0	0	0	0	0	1	0	14	125	0	0	54	19	31	0	0	0	0	0	121	0	16	55	3	0	100	0	0	0	0	233	122	347	0	625	0	0	0	0	0	0	113	14	101	60	172	0	0	0	0	242	0	0	0	0	0	197	194	0	180	0	0	0	0	0	0	223	0	0	77	0	0	0	0	46	332	120	0	0	0	136	0	0	0	0	0	0	0	109	0	0	146	0	50	0	105	0	0	59	0	0	0	0	0	0	0	0	0	105	186	186	0	0	0	0	0	0	0	58	97	40	0	210	0	0	0	48	0	148	19	0	0	0	0	14	0	0	0	0	0	0	0	101	0	0	61	0	0	0	0	0	0	0	0	0	214	109	197	0	0	626	0	0	0	0	0	0	105	0	0	77	0	20	0	0	0	0	48	0	0	0	0	0	0	0	466	0	0	0	0	82	0	80	5	0	0	55	0	302	154	75	0	264	258	0	1	0	135	490	137	0	195	108	418	128	16	0	0	161	0	0	0	625	111	161	187	169	0	0	25	0	0	58	0	332	0	167	0	0	0	0	1	0	2	0	0	0	308	201	59	298	119	0	0	0	321	0	345	161	0	0	0	47	0	0	0	626	0	262	457	0	0	0	0	0	0	188	0	0	0	573	0	0	0	0	0	0	76	0	0	64	0	314	0	0	276	0	0	36	0	0	444	54	67	35	0	160	267	136	0	121	0	0	0	131	0	55	0	0	4	22	0	181	46	2	0	0	325	204	0	623	0	0	822	236	324	619	0	0	0	0	127	0	24	400	0	58	102	177	118	0	0	0	142	275	1047	0	0	0	0	244	181	0	0	105	0	76	0	141	0	0	95	0	155	150	0	0	0	514	10	0	223	0	212	226	110	71
Capza1	12	62	2	0	229	1	0	0	1	0	0	191	4	54	48	0	0	0	0	24	106	0	54	55	0	0	0	8	0	17	0	0	0	1	5	0	0	48	0	48	0	0	0	0	0	0	0	0	4	55	6	0	33	0	15	99	18	92	343	0	17	0	10	61	0	0	3	44	2	0	0	0	0	1	3	47	19	0	0	0	0	0	4	46	13	0	0	288	0	16	0	84	5	96	0	0	0	0	0	0	0	0	0	0	0	132	27	0	2	32	50	56	35	0	0	0	165	0	2	0	0	0	20	0	0	23	24	77	0	0	70	0	121	0	0	14	0	0	0	7	0	41	0	69	0	25	54	0	10	15	48	0	28	123	2	0	83	25	0	0	1	152	69	0	0	0	32	0	0	2	0	0	0	22	0	0	0	0	98	0	2	6	0	142	19	13	0	29	0	0	0	49	86	3	91	0	45	1	186	0	0	14	0	62	4	36	0	0	33	0	149	0	0	0	0	301	5	29	0	0	168	0	0	23	79	0	24	8	16	36	58	2	197	0	9	76	0	0	23	4	0	19	0	11	17	0	65	73	224	0	168	0	5	5	0	119	0	23	11	187	0	20	0	104	0	117	1	145	0	22	0	7	0	13	0	0	67	0	20	0	1	0	232	0	0	0	44	0	0	14	0	0	0	0	0	0	0	34	3	0	0	0	0	0	0	150	0	66	134	0	0	41	24	0	0	0	0	0	0	0	0	0	171	173	0	20	166	0	0	0	102	22	100	0	0	152	58	85	0	28	94	0	32	93	0	0	0	0	0	30	0	3	0	0	0	16	129	154	0	192	170	19	7	0	0	7	0	0	14	24	158	99	276	110	9	0	0	0	20	0	16	338	0	0	0	0	0	0	0	11	4	0	13	99	255	3	0	0	34	326	0	57	99	0	0	26	7	0	0	0	8	37	0	0	146	0	36	78	0	0	0	0	0	135	706	0	0	0	98	0	94	18	29	0	213	1	0	118	0	0	176	9	0	0	2	141	0	0	19	0	0	0	0	148	6	0	21	0	38	197	0	0	0	0	0	0	0	0	209	0	108	282	0	0	3	21	29	0	13	0	0	14	0	40	0	34	0	0	6	0	155	126	0	0	164
Capza2	0	161	0	0	0	7	0	537	231	748	116	51	110	0	245	329	110	0	12	222	0	519	558	225	115	2	67	16	264	7	49	255	2	51	66	172	270	438	0	237	523	0	472	424	197	123	0	289	147	0	702	0	225	1	211	0	128	0	317	560	0	63	377	193	214	197	143	0	18	60	0	0	330	0	74	19	77	456	870	93	642	17	45	152	388	50	481	47	78	0	0	212	323	320	615	584	1	313	383	26	0	228	402	6	280	0	555	0	5	204	2	2	122	89	0	234	115	592	63	29	126	46	168	0	151	129	237	0	89	133	204	245	209	0	0	252	28	315	62	0	356	287	857	113	122	5	1	152	0	147	46	235	100	0	0	0	123	17	113	37	188	60	0	0	577	0	134	277	191	10	108	284	0	157	0	6	586	59	0	237	15	101	178	383	313	483	452	143	199	27	194	89	1	0	479	400	520	0	62	0	919	121	228	105	153	286	229	0	0	11	211	274	356	0	3	680	0	189	420	388	5	0	1	0	173	349	100	147	0	174	116	471	489	113	619	5	91	5	0	29	9	358	383	322	73	269	255	90	0	31	365	153	283	194	0	8	299	0	73	99	234	0	0	429	0	231	525	241	353	48	0	388	288	83	0	285	0	301	124	221	0	0	280	0	27	0	0	0	599	525	149	0	15	0	17	0	661	0	0	0	262	1	49	0	0	0	30	0	389	668	0	525	238	12	0	141	0	372	406	0	476	0	0	0	560	181	0	214	295	901	0	300	8	0	444	431	0	574	152	0	0	239	869	360	71	0	505	406	477	20	1	0	768	198	0	490	698	0	0	25	12	0	351	838	411	0	311	10	0	0	386	302	0	209	0	73	280	556	0	0	15	0	0	181	13	522	1568	209	256	98	0	239	928	302	0	0	0	0	178	581	333	489	0	677	0	152	95	467	251	1420	0	0	292	0	114	250	221	767	105	0	733	0	316	597	286	0	25	0	131	40	0	238	0	0	0	0	115	97	349	109	246	712	0	0	0	264	0	41	238	128	3	453	0	168	386	241	0	407	468	0	1299	0	76	1	174	0	158	0	0	795	0	273	119	967	505	0	0	48	0	656	254	73	41	87	0	647	1033	555	235	9	16	193	412	0	311
Capza3	0	0	0	0	0	0	0	0	0	0	0	0	0	0	0	0	0	0	0	0	0	0	0	0	0	0	0	0	0	0	0	0	0	0	0	0	0	0	0	0	0	0	0	0	0	0	0	0	0	0	0	0	0	0	0	0	0	0	0	0	0	0	0	0	0	0	0	0	0	0	0	0	0	0	0	0	0	0	0	0	0	0	0	0	0	0	0	0	0	0	0	0	0	0	0	0	0	0	0	0	0	0	0	0	0	0	0	0	0	0	0	0	0	0	0	0	0	0	0	0	0	0	0	0	0	0	0	0	0	0	0	0	0	0	0	0	0	0	0	0	0	0	0	0	0	0	0	0	0	0	0	0	0	0	0	0	0	0	0	0	0	0	0	0	0	0	0	0	0	0	0	0	0	0	0	0	0	0	0	0	0	0	0	0	0	0	0	0	0	0	0	0	0	0	0	0	0	0	0	0	0	0	0	0	0	0	0	0	0	0	0	0	0	0	0	0	0	0	0	0	0	0	0	0	0	0	0	0	0	0	0	0	0	0	0	0	0	0	0	0	0	0	0	0	0	0	0	0	0	0	0	0	0	0	0	0	0	0	0	0	0	0	0	0	0	0	0	0	0	0	0	0	0	0	0	0	0	0	0	0	0	0	0	0	0	0	0	0	0	0	0	0	0	0	0	0	0	0	0	0	0	0	0	0	0	0	0	0	0	0	0	0	0	0	0	0	0	0	0	0	0	0	0	0	0	0	0	0	0	0	0	0	0	0	0	0	0	0	0	0	0	0	0	0	0	0	0	0	0	0	0	0	0	0	0	0	0	0	0	0	0	0	0	0	0	0	0	0	0	0	0	0	0	0	0	0	0	0	0	0	0	0	0	0	0	0	0	0	0	0	0	0	0	0	0	0	0	0	0	0	0	0	0	0	0	0	0	0	0	0	0	0	0	0	0	0	0	0	0	0	0	0	0	0	0	0	0	0	0	0	0	0	0	0	0	0	0	0	0	0	0	0	0	0	0	0	0	0	0	0	0	0	0	0	0	0	0	0	0	0	0	0	0	0	0	0	0	0	0	0	0	0	0	0	0	0	0	0	0	0	0	0	0	0	0	0	0	0	0	0	0	0	0	0	0
Capzb	0	58	137	190	0	186	0	259	86	0	693	356	95	403	159	354	237	11	122	28	60	62	63	105	0	30	14	169	292	110	0	155	16	0	157	14	158	0	81	184	0	506	756	208	148	0	112	34	51	74	77	42	11	70	90	13	45	13	0	185	200	0	225	66	154	93	205	50	0	34	0	259	403	0	45	0	123	0	0	288	84	0	49	22	131	9	0	56	83	94	0	0	89	0	116	348	1	244	0	0	136	0	206	95	0	417	120	150	263	145	0	224	5	272	100	0	151	6	1	22	177	40	20	0	156	158	42	47	227	106	0	0	19	0	0	191	12	0	62	0	0	174	1446	51	21	107	98	6	0	212	93	141	151	0	205	178	134	37	494	0	33	0	120	0	0	0	31	0	124	63	112	0	51	0	589	83	0	89	371	0	0	259	190	0	0	98	199	249	0	286	205	283	0	260	117	0	28	0	549	0	0	87	223	123	20	283	0	0	18	120	0	0	278	38	308	0	198	80	105	127	191	0	0	187	62	0	0	171	57	35	141	0	75	193	427	0	412	4	38	37	0	104	50	33	29	0	46	95	236	15	290	109	207	123	0	35	0	0	47	0	132	42	1	284	48	385	341	169	1	40	0	130	35	191	79	74	0	0	75	458	42	0	0	0	0	0	0	1	610	491	247	0	0	166	339	205	0	896	100	0	2	0	1	0	411	0	435	405	684	202	1	158	167	14	364	209	0	310	120	266	0	0	0	0	347	287	692	256	0	0	0	0	310	243	21	475	192	194	238	282	0	345	56	0	0	0	362	267	449	72	341	181	1	326	253	251	98	110	0	225	872	408	229	467	2	0	0	582	622	26	47	255	164	627	0	0	0	16	263	0	658	0	4	0	0	440	434	2	0	0	0	436	493	0	0	437	1	417	604	465	0	207	226	856	19	0	168	0	46	0	315	0	0	114	45	0	0	0	296	0	0	0	11	186	0	0	208	0	8	437	114	314	0	99	648	402	252	470	299	280	265	0	0	0	0	430	627	153	3	1	0	79	0	114	542	191	0	0	238	37	0	3	0	0	0	0	401	0	0	0	0	304	0	106	76	0	385	198	1	283	0	215	1	239	589	485	6	19	45	0	818	257	0	130	569
Car1	0	0	0	0	0	0	0	0	0	0	0	0	0	0	0	0	0	0	0	0	0	0	0	0	0	0	0	0	0	0	0	0	0	0	0	0	0	0	0	0	0	0	0	0	0	0	0	0	0	0	0	0	0	0	0	0	0	0	0	0	0	0	0	0	0	0	0	0	0	0	0	0	0	0	0	0	0	0	0	0	0	0	0	0	0	0	0	0	0	0	0	0	0	0	0	0	0	0	0	0	0	0	0	0	0	0	0	0	0	0	0	0	0	0	0	0	0	0	0	0	0	0	0	0	0	0	0	0	0	0	0	0	0	0	0	0	0	0	0	0	0	0	0	0	0	0	0	0	0	0	0	0	0	0	0	0	0	0	0	0	0	0	0	0	0	0	0	0	0	0	0	0	0	0	0	0	0	0	0	0	0	0	0	0	0	0	0	0	0	0	0	0	0	0	0	0	0	0	0	0	0	0	0	0	0	0	0	0	0	0	0	0	0	0	0	0	0	0	0	0	0	0	0	0	0	0	0	0	0	0	0	0	0	0	0	0	0	0	0	0	0	0	0	0	0	0	0	0	0	0	0	0	0	0	0	0	0	0	0	0	0	0	0	0	0	0	0	0	0	0	0	0	0	0	0	0	0	0	0	0	0	0	0	0	0	0	0	0	0	0	0	0	0	0	0	0	0	0	0	0	0	0	0	0	0	0	0	0	0	0	0	0	0	0	0	0	0	0	0	0	0	0	0	0	0	0	0	0	0	0	0	0	0	0	0	0	0	0	0	0	0	0	0	0	0	0	0	0	0	0	0	0	0	0	0	0	0	0	0	0	0	0	0	0	0	0	0	0	0	0	0	0	0	0	0	0	0	0	0	0	0	0	0	0	0	0	0	0	0	0	0	0	0	0	0	0	0	0	0	0	0	0	0	0	0	0	0	0	0	0	0	0	0	0	0	0	0	0	0	0	0	0	0	0	0	0	0	0	0	0	0	0	0	0	0	0	0	0	0	0	0	0	0	0	0	0	0	0	0	0	0	0	0	0	0	0	0	0	0	0	0	0	0	0	0	0	0	0	0	0	0	0	0	0	0	0	0	0	0	0	0	0	0	0	0	0	0	0	0	0	0	0	0	0	0
Car10	0	0	0	0	0	0	0	0	0	0	0	0	0	0	0	0	0	0	0	0	0	0	0	0	0	0	0	0	0	0	0	0	0	0	0	0	0	0	0	0	0	0	0	0	0	0	0	0	0	0	0	0	0	0	0	0	0	0	0	0	0	0	0	0	0	0	0	0	0	0	0	0	0	0	0	0	0	0	0	0	0	0	0	0	0	0	0	0	0	0	0	0	0	0	0	0	0	0	0	5	0	0	0	0	0	0	0	0	0	0	0	0	0	0	0	0	0	0	0	0	0	0	0	0	0	0	0	0	0	0	0	0	0	0	0	0	0	0	0	0	0	0	0	0	0	0	0	0	0	0	0	0	0	0	0	0	0	0	0	0	0	0	0	0	0	0	0	0	0	0	0	0	0	0	0	0	0	0	0	0	0	0	0	0	0	0	0	0	0	0	0	0	0	0	0	0	0	0	0	0	0	0	0	0	0	0	0	0	0	0	0	0	0	0	0	0	0	0	0	0	0	0	0	0	0	0	0	0	0	0	0	0	0	0	0	0	0	0	0	0	0	0	0	0	0	0	0	0	0	0	0	0	0	0	0	0	0	0	0	0	0	0	0	0	0	0	0	0	0	0	0	0	0	0	0	0	0	0	0	0	0	0	0	0	0	0	0	0	0	0	0	0	0	0	0	0	0	0	0	0	0	0	0	0	0	0	0	0	0	0	0	0	0	0	0	0	0	0	0	0	0	0	0	0	0	0	0	0	0	0	0	0	0	0	0	0	0	0	0	0	0	0	0	0	0	0	0	0	0	0	0	0	0	0	0	0	0	0	0	0	0	0	0	0	0	0	0	0	0	0	0	0	0	0	0	0	0	0	0	0	0	0	0	0	0	0	0	0	0	0	0	0	0	0	0	0	0	0	0	0	0	0	0	0	0	0	0	0	0	0	0	0	0	0	0	0	0	0	0	0	0	0	0	0	0	0	0	0	0	0	0	0	0	0	0	0	0	0	0	0	0	0	0	0	0	0	0	0	0	0	0	0	0	0	0	0	0	0	0	0	0	0	0	0	0	0	0	0	0	0	0	0	0	0	0	0	0	0	0	0	0	0	0	0	0	0	0	0	0	0	0	0	0	0	0
Car11	0	0	0	0	0	0	0	0	0	0	0	0	0	0	0	0	0	0	0	0	0	0	0	0	0	0	0	0	0	0	0	0	0	0	0	0	0	0	0	0	0	0	0	0	0	0	0	0	0	0	0	0	0	0	0	0	0	0	0	0	0	0	0	0	0	0	0	0	0	0	0	0	0	0	0	0	0	0	0	0	90	0	0	0	0	0	0	0	0	0	0	0	0	0	0	0	0	0	0	0	0	0	0	0	0	0	0	0	0	0	207	102	0	0	0	0	0	0	0	0	0	0	0	0	0	0	0	0	0	0	0	0	0	0	0	0	0	0	0	0	0	1	0	0	0	0	0	0	0	0	0	0	0	0	0	0	0	0	0	0	0	0	0	0	0	0	0	0	0	0	0	0	0	0	0	0	0	0	0	0	0	0	0	0	0	0	0	0	0	0	0	0	0	0	0	0	0	0	415	0	0	0	0	0	0	0	0	0	0	0	0	0	0	0	0	0	0	0	0	0	0	0	0	0	0	0	0	0	0	0	0	0	0	0	0	0	0	0	0	0	0	0	0	0	0	0	0	0	0	0	0	0	50	0	0	0	0	0	0	0	0	0	0	0	0	0	0	0	0	3	0	0	0	0	0	0	0	0	0	0	0	0	0	0	0	0	0	0	0	0	0	0	0	0	0	0	0	0	0	0	0	0	0	0	0	0	0	0	0	0	0	0	7	88	0	0	0	83	0	0	0	0	0	0	0	0	0	0	0	0	0	0	0	0	0	0	0	0	0	0	0	0	0	0	0	0	0	0	0	0	0	0	0	0	0	0	0	0	0	0	0	0	0	146	0	0	0	0	0	0	0	0	0	0	0	0	0	0	0	0	0	103	0	2	0	0	0	0	0	0	0	0	0	0	0	0	0	39	297	0	0	0	0	0	0	0	0	0	0	0	0	0	143	0	0	0	0	0	0	0	0	0	0	0	309	0	0	0	0	0	0	0	0	0	0	0	112	0	0	0	0	0	0	0	0	127	0	0	0	0	0	0	0	0	0	97	0	0	0	0	0	0	0	0	0	0	0	0	0	0	0	0	0	0	0	0	0	0	0	0	0	0	0	0	0	0	0	0	0	0	0	0	0	0	0
Car12	0	0	0	0	0	0	0	0	0	0	0	0	0	0	0	0	11	0	0	0	0	0	0	0	0	0	0	0	0	0	0	0	0	0	0	0	0	0	0	81	0	0	0	0	0	0	0	0	0	0	0	0	0	0	0	0	0	0	0	0	0	0	0	0	0	0	0	0	0	0	0	0	0	0	0	0	0	0	0	0	0	0	0	0	0	0	0	0	0	0	0	0	0	0	0	0	0	0	0	0	0	0	0	0	0	0	0	0	0	0	0	0	0	0	0	0	0	0	0	0	0	0	0	0	0	0	0	0	0	0	0	0	0	0	0	0	0	0	0	0	0	0	0	0	0	0	6	0	0	0	0	0	0	0	0	0	0	0	0	0	0	0	0	0	0	0	0	0	0	0	0	0	0	0	0	0	0	0	0	0	0	0	0	0	0	0	0	0	0	0	0	0	0	0	0	0	0	0	0	0	0	0	0	0	0	0	0	0	0	0	0	0	0	0	0	0	0	0	0	0	0	0	0	0	0	0	0	0	0	0	0	0	30	0	0	0	0	0	0	0	0	0	0	0	0	0	0	0	0	0	0	0	0	0	0	0	0	0	0	0	0	0	0	0	0	0	0	0	0	0	0	0	0	0	0	0	0	0	0	0	0	0	0	0	0	0	0	0	0	0	0	0	0	0	0	0	0	0	0	0	0	0	0	0	0	0	0	0	0	0	0	0	0	0	0	0	0	0	0	0	0	0	0	0	0	0	0	0	0	0	0	0	0	0	0	0	0	0	0	0	0	0	0	0	0	0	0	0	0	0	0	0	0	0	0	0	0	0	0	0	0	0	0	0	0	0	0	0	0	0	0	0	0	0	0	0	0	0	0	0	0	0	0	0	0	0	0	0	0	0	0	0	0	0	0	0	0	0	0	0	0	0	0	0	0	0	0	0	0	0	0	0	0	0	0	0	0	0	0	0	0	0	0	0	0	0	0	0	0	0	0	0	0	0	0	0	0	0	0	0	0	0	0	0	0	0	0	0	0	0	0	0	0	0	0	0	0	0	0	0	0	0	0	0	0	0	0	0	0	0	0	0	0	0	0	0	0	0	0	0	0	0	0	0	0	0	0	0	0	0	0	0	0	0	0
Car13	0	33	0	0	0	0	0	0	0	0	0	0	0	0	0	0	0	0	0	0	0	0	0	0	0	0	0	0	0	0	0	0	0	0	0	0	0	0	0	0	0	0	0	0	0	0	0	0	0	0	0	0	0	0	0	0	0	0	0	0	0	0	0	0	0	0	0	0	0	0	0	0	0	0	0	0	0	0	0	0	0	0	0	0	0	0	0	0	0	0	0	0	0	0	0	0	0	0	0	0	0	0	0	0	0	0	0	0	0	0	0	0	0	0	0	0	0	0	0	0	0	0	0	0	0	0	0	0	0	0	0	0	0	0	0	0	0	0	0	0	0	0	0	0	0	0	0	0	0	0	0	0	0	0	0	0	0	0	0	0	0	0	0	0	0	0	0	0	0	0	0	0	0	0	0	0	0	0	0	0	0	0	0	0	0	0	0	0	0	0	0	0	0	0	0	0	0	0	0	0	0	12	0	0	0	0	0	0	0	0	0	0	0	0	0	0	0	0	0	0	31	0	0	0	0	0	0	0	0	0	0	0	0	0	0	0	0	0	0	0	0	0	0	0	0	0	0	0	0	0	0	0	0	0	0	0	0	0	0	0	0	0	0	0	0	0	0	0	0	0	0	0	0	0	0	0	0	0	0	0	0	0	0	0	0	0	0	0	0	0	0	0	0	0	0	0	0	0	0	0	0	0	0	0	0	0	0	0	0	0	0	0	0	0	0	0	0	0	0	0	0	0	0	0	0	0	0	0	0	0	0	0	0	0	0	0	0	0	0	0	0	0	0	0	0	0	0	0	0	0	0	0	0	0	0	0	0	0	0	0	0	0	0	0	0	0	0	0	0	0	0	0	0	0	0	0	0	0	0	0	0	0	0	0	0	0	0	0	0	0	0	0	0	0	0	0	0	0	0	0	0	0	0	0	0	0	0	0	0	0	0	0	0	0	0	0	0	0	0	0	0	0	0	0	0	0	0	0	0	0	0	0	0	0	0	0	0	0	0	0	0	0	0	0	0	0	0	0	0	0	0	0	0	0	0	0	0	0	0	0	0	0	0	0	0	0	0	0	0	0	0	0	0	0	0	0	0	0	0	0	0	0	0	0	0	0	0	0	0	0	0	0	0	0	0
Car14	0	0	0	0	0	0	0	0	0	0	0	0	0	0	0	0	1	0	0	0	0	0	0	0	0	0	0	0	0	0	0	0	0	0	0	0	0	0	0	25	0	0	0	474	0	0	0	0	0	0	0	0	0	59	0	0	47	0	0	0	0	0	0	0	0	0	0	0	0	0	0	0	0	0	0	0	27	0	0	0	0	0	0	0	0	0	0	0	0	0	0	0	0	0	0	0	0	0	0	0	0	0	0	0	0	0	0	0	0	0	0	0	0	0	36	0	0	0	0	0	0	0	0	0	0	0	0	0	0	0	0	0	0	0	0	0	0	0	0	0	0	0	0	0	0	0	0	0	0	0	0	0	0	0	0	0	0	0	0	0	0	0	0	0	0	0	0	0	0	0	0	0	0	0	0	0	0	0	0	0	0	0	0	0	0	0	0	0	0	0	0	0	0	0	0	0	0	0	0	0	0	0	0	0	0	0	0	0	0	0	0	0	0	0	0	0	0	0	0	0	0	0	0	17	0	0	0	0	0	0	0	0	0	0	0	0	0	0	0	0	0	0	0	0	0	0	0	0	0	0	0	0	0	0	0	0	0	0	0	0	0	0	0	0	0	0	0	0	0	0	0	0	0	0	0	0	0	0	0	0	0	0	0	0	0	0	0	0	0	0	0	0	0	0	0	0	0	0	0	0	0	0	0	0	0	0	0	0	0	0	0	0	0	0	0	0	0	0	0	0	0	0	0	0	0	0	0	0	0	0	0	0	0	0	0	0	0	0	0	0	0	0	0	0	0	0	0	0	0	0	0	0	0	0	0	0	0	0	0	0	0	0	0	0	0	0	0	0	0	0	0	0	0	0	0	0	0	0	0	1	0	0	0	0	0	0	0	0	0	0	0	0	0	0	0	0	0	0	0	0	0	0	0	0	0	0	0	0	0	0	0	0	0	0	0	0	0	0	0	0	0	0	0	0	0	0	0	0	0	0	0	0	0	0	0	0	0	0	0	0	0	0	0	0	0	0	0	0	0	0	0	0	0	0	0	0	0	0	0	0	0	0	0	0	0	0	0	0	0	0	0	0	0	0	0	0	0	0	0	0	0	0	0	0	0	0	0	0	0	0	0	0	0	0	0
Car15	0	0	0	0	0	0	0	0	0	0	0	0	0	0	0	0	0	0	0	0	0	0	0	0	0	0	0	0	0	0	0	0	0	0	0	0	0	0	0	0	0	0	0	0	0	0	0	0	0	0	0	0	0	0	0	0	0	0	0	0	0	0	0	0	0	0	0	0	6	0	0	0	0	0	29	0	0	0	0	0	0	0	0	0	0	0	0	0	0	0	0	0	0	0	0	0	0	0	0	0	0	0	0	0	0	0	0	0	0	0	0	0	0	0	0	0	0	0	0	0	0	28	0	0	0	0	0	0	0	0	0	0	0	0	0	0	0	0	0	0	0	0	0	0	0	0	0	0	0	0	0	0	0	0	0	0	0	7	0	0	0	0	0	0	0	0	0	0	0	0	0	0	0	0	0	0	0	0	0	0	0	0	0	0	0	0	0	0	0	0	0	0	0	0	0	0	0	0	0	0	0	0	0	0	0	0	0	0	0	0	0	0	0	0	0	0	0	0	0	0	0	0	0	0	0	0	0	0	0	0	0	0	0	0	0	0	0	0	0	0	0	0	0	0	0	0	0	0	0	0	0	0	0	0	0	0	0	0	0	0	0	0	0	0	0	0	0	0	0	0	0	0	0	0	0	0	0	0	35	0	0	0	0	0	0	0	0	0	0	0	0	0	0	0	0	0	0	0	0	0	0	0	0	0	0	0	0	0	0	0	0	0	0	0	0	0	0	80	0	0	0	0	0	0	0	0	0	0	0	0	0	0	0	0	0	0	0	0	0	0	0	0	0	0	0	0	0	0	0	0	0	0	0	0	0	0	0	0	0	0	0	0	0	0	0	0	0	0	0	0	0	0	0	0	0	0	0	0	0	0	0	0	0	0	0	0	0	0	0	0	0	0	0	0	0	0	0	0	0	0	0	0	0	0	0	0	0	0	0	0	0	0	0	0	0	0	0	0	0	0	0	0	0	0	60	0	0	0	0	0	0	0	0	0	0	0	0	0	0	0	0	0	0	0	0	0	0	0	0	0	0	0	0	0	0	0	0	0	0	0	0	0	0	0	0	0	0	0	0	0	0	0	0	0	0	0	0	0	0	0	0	0	0	0	0	0	0	0	0	0	0	0	0	0	0
Car2	0	0	0	0	0	0	0	0	0	0	0	0	0	0	0	0	0	0	0	0	0	0	0	0	0	0	0	0	0	0	0	0	0	0	0	0	0	0	0	0	0	0	0	0	0	0	0	0	0	0	0	0	0	0	0	0	0	0	0	0	0	0	0	0	0	0	0	0	0	0	0	0	0	0	0	0	0	0	0	0	0	0	0	0	0	0	0	0	0	0	0	0	0	0	0	0	0	0	0	0	0	0	0	0	0	0	0	0	0	0	0	0	0	0	0	0	0	0	0	0	0	0	0	0	0	0	0	0	0	0	0	0	0	0	0	0	0	0	0	0	0	0	0	0	0	0	0	0	0	0	0	0	0	0	0	0	0	0	0	0	0	0	0	0	0	0	0	0	0	0	0	0	0	0	0	0	0	0	0	0	0	0	0	0	0	0	0	0	0	0	0	0	0	0	0	0	0	0	0	0	0	75	0	0	0	0	0	0	0	0	0	0	0	0	0	0	0	0	0	0	0	0	0	0	0	0	0	0	0	0	0	0	0	0	0	0	0	0	0	0	0	0	0	0	4	0	0	0	0	0	0	100	0	0	0	0	0	0	0	0	0	0	0	0	0	0	0	0	0	0	0	0	0	0	0	0	0	0	0	0	0	0	0	0	0	0	0	0	0	0	0	0	0	0	0	0	0	0	0	0	0	0	0	0	0	0	0	0	0	0	0	0	61	0	0	0	0	0	0	0	0	0	0	0	0	0	0	0	0	0	0	0	0	0	0	0	0	0	0	0	0	0	0	0	0	0	0	0	0	0	0	0	0	0	0	0	0	0	0	0	0	0	0	0	0	0	0	0	0	0	0	0	0	0	0	0	0	0	0	0	0	0	0	0	0	0	0	0	0	0	0	0	0	0	0	0	0	0	0	0	0	0	0	0	0	0	0	0	0	0	0	0	0	0	0	0	0	0	120	0	0	0	0	0	0	0	0	0	0	0	0	0	0	0	0	0	94	0	0	0	0	0	0	0	0	0	0	0	0	0	0	0	0	0	0	0	0	0	0	0	0	0	0	0	0	0	0	0	0	0	0	0	0	0	0	0	0	0	0	0	0	0	0	0	0	0	0	0	0	0	0	0	0	0	0
Car3	0	0	0	0	0	0	0	0	0	0	0	0	0	0	0	0	0	0	0	0	0	0	0	0	0	0	0	0	0	0	0	0	0	0	0	0	0	0	0	0	0	0	0	0	0	0	0	0	0	0	0	0	0	0	0	0	0	0	0	0	0	0	0	0	0	0	0	0	0	0	0	0	0	0	0	0	0	0	0	0	0	0	0	0	0	0	0	0	0	0	0	0	0	0	0	0	0	0	0	0	0	0	0	0	0	0	0	0	0	0	0	0	0	0	0	0	0	0	0	0	0	0	0	0	0	0	0	0	0	0	0	0	0	0	0	0	0	0	0	0	0	0	0	0	0	0	0	0	0	0	0	0	0	0	0	0	0	0	0	0	0	0	0	0	0	0	0	0	0	0	0	0	0	0	0	0	0	0	0	0	0	0	0	0	0	0	0	0	0	0	0	0	0	0	0	0	0	0	0	0	0	0	0	0	0	0	0	0	0	0	0	0	0	0	0	0	0	0	0	0	0	0	0	0	0	0	0	0	0	0	0	0	0	0	0	0	0	0	0	0	0	0	0	0	0	0	0	0	0	0	0	0	0	0	0	0	0	0	0	0	0	0	0	0	0	0	0	0	0	0	0	0	0	0	0	0	0	0	0	0	0	0	0	0	0	0	0	0	0	0	0	0	0	0	0	0	0	0	0	0	0	0	0	0	0	0	0	0	0	0	0	0	0	0	0	0	0	0	0	0	0	0	0	0	0	0	0	0	0	0	0	0	0	0	0	0	0	0	0	0	0	0	0	0	0	0	0	0	0	0	0	0	0	0	0	0	0	0	0	0	0	0	0	0	0	0	0	0	0	0	0	0	0	0	0	0	0	0	0	0	0	0	0	0	0	0	0	0	0	0	0	0	0	0	0	0	0	0	0	0	0	0	0	0	0	0	0	0	0	0	0	0	0	0	0	0	0	0	0	0	0	0	0	0	0	0	0	0	0	0	0	0	0	0	0	0	0	0	0	0	0	0	0	0	0	0	0	0	0	0	0	0	0	0	0	0	0	0	0	0	0	0	0	0	0	0	0	0	0	0	0	0	0	0	0	0	0	0	0	0	0	0	0	0	0	0	0	0	0	0	0	0	0	0	0
Car4	0	0	0	0	0	0	0	0	0	0	0	0	0	0	0	0	0	0	0	0	0	0	0	0	0	0	0	0	0	0	0	0	0	0	0	0	0	0	0	0	0	0	0	0	0	0	0	0	0	0	0	0	0	0	0	0	0	0	0	0	0	0	0	0	0	0	0	0	0	0	0	0	0	0	0	0	0	0	0	0	0	0	0	0	0	0	0	0	0	0	0	0	0	0	0	0	0	0	0	0	0	0	0	0	0	0	0	0	0	0	0	0	0	0	0	0	0	0	0	0	0	0	0	0	0	0	0	0	0	0	0	0	0	0	0	0	0	0	0	0	0	0	0	0	0	0	0	0	0	0	0	0	0	0	0	0	0	0	0	0	0	0	0	0	0	0	0	0	0	0	0	0	0	0	0	0	0	0	0	0	0	0	0	0	0	0	0	0	0	0	0	0	0	0	0	0	0	0	0	0	0	0	0	0	0	0	0	0	0	0	0	0	0	0	0	0	0	0	0	0	0	0	0	0	0	0	0	0	0	0	0	0	0	0	0	0	0	0	0	0	0	0	0	0	0	0	0	0	0	0	0	0	0	0	0	0	0	0	0	0	0	0	0	0	0	0	0	0	0	0	0	0	0	0	0	0	0	0	0	0	0	0	0	0	0	0	0	0	0	0	0	0	0	0	0	0	0	0	0	0	0	0	0	0	0	0	0	0	0	0	0	0	0	0	0	0	0	0	0	0	0	0	0	0	0	0	0	0	0	0	0	0	0	0	0	0	0	1	0	0	0	0	0	0	0	0	0	0	0	0	0	0	0	0	0	0	0	0	0	0	0	0	0	0	0	0	0	0	0	0	0	0	0	0	0	0	0	0	0	0	0	0	0	0	0	0	0	0	0	0	0	0	0	0	0	0	0	0	0	0	0	0	0	0	0	0	0	0	0	0	0	0	0	0	0	0	0	0	0	0	0	0	0	0	0	0	0	0	0	0	0	0	0	0	0	0	0	0	0	0	0	0	0	0	0	0	0	0	0	0	0	0	0	0	0	0	0	0	0	0	0	0	0	0	0	0	0	0	0	0	0	0	0	0	0	0	0	0	0	0	0	0	0	0	0	0	0	0	0	0	0	0	0	0	0
Car5a	0	0	0	0	0	0	0	0	0	0	0	0	0	0	0	0	0	0	0	0	0	0	0	0	0	0	0	0	0	0	0	0	0	0	0	0	0	0	0	0	0	0	0	0	0	0	0	0	0	0	0	0	0	0	0	0	0	0	0	0	0	0	0	0	0	0	0	0	0	0	0	0	0	0	0	0	0	0	0	0	0	0	0	0	0	0	0	0	0	0	0	0	0	0	0	0	0	0	0	0	0	0	0	0	0	0	0	0	0	0	0	0	0	0	0	0	0	0	0	0	0	0	0	0	0	0	0	0	0	0	0	0	0	0	0	0	0	0	0	0	0	0	0	0	0	0	0	0	0	0	0	0	0	0	0	0	0	0	0	0	0	0	0	0	0	0	0	0	0	0	0	0	0	0	0	0	0	0	0	0	0	0	0	0	0	0	0	0	0	0	0	0	0	0	0	0	0	0	0	0	0	0	0	0	0	0	0	0	0	0	0	0	0	0	0	0	0	0	0	0	0	0	0	0	0	0	0	0	0	0	0	0	0	0	0	0	0	0	0	0	0	0	0	0	0	0	0	0	0	0	0	0	0	0	0	0	0	0	0	0	0	0	0	0	0	0	0	0	0	0	0	0	0	0	0	0	0	0	0	0	0	0	0	0	0	0	0	0	0	0	0	0	0	0	0	0	0	0	0	0	0	0	0	0	0	0	0	0	0	0	0	0	0	0	0	0	0	0	0	0	0	0	0	0	0	0	0	0	0	0	0	0	0	0	0	0	0	0	0	0	0	0	0	0	21	0	0	0	0	0	0	0	0	0	0	0	0	0	0	0	0	0	0	0	0	0	0	0	0	0	0	0	0	0	0	0	0	0	0	0	0	0	0	0	0	0	0	0	0	0	0	0	0	0	0	0	0	0	0	0	0	0	0	0	0	0	0	0	0	0	0	0	0	0	0	0	0	0	0	0	0	0	0	0	0	0	0	0	0	0	0	0	0	0	0	0	0	0	0	0	0	0	0	0	0	0	0	0	0	0	0	0	0	0	0	0	0	0	0	0	0	0	0	0	0	0	0	0	0	0	0	0	0	0	0	0	0	0	0	0	0	0	0	0	0	0	0	0	0	0	0	0	0	0	0
Car5b	0	0	0	0	0	0	0	0	0	0	0	0	0	0	0	0	0	0	0	0	0	0	0	0	0	0	0	0	0	110	0	0	0	0	0	0	0	0	0	0	0	0	0	0	0	0	0	0	0	0	0	0	0	1	0	0	0	0	0	0	0	0	0	0	0	0	0	0	0	0	0	0	0	0	0	0	12	0	0	0	0	0	0	0	0	0	0	0	0	0	0	0	29	0	0	0	0	0	0	0	0	0	0	0	0	0	0	0	0	0	0	0	0	0	0	0	0	0	0	0	0	0	0	0	0	0	0	0	0	0	0	0	0	0	0	0	0	0	0	0	0	0	0	0	0	0	0	0	0	0	0	0	0	0	0	0	0	19	0	0	0	0	0	0	0	0	0	0	0	0	0	0	0	0	0	0	0	0	0	0	0	0	0	0	0	0	0	0	0	0	0	0	0	0	0	0	0	0	0	0	0	0	0	0	0	0	0	0	0	0	0	0	0	0	0	0	0	0	0	0	0	0	0	0	0	0	0	0	0	0	0	0	0	0	0	0	0	0	0	0	0	0	0	0	0	0	0	0	0	0	0	0	0	0	0	0	0	0	0	0	0	0	0	0	0	0	0	0	0	0	0	0	0	0	0	0	0	0	31	0	1	0	0	0	0	0	0	0	0	0	0	0	0	0	0	0	0	0	0	0	0	0	0	0	0	0	0	0	0	0	0	0	0	0	0	0	0	0	0	0	0	0	0	0	0	0	0	0	0	0	0	0	0	0	0	0	0	0	0	0	0	0	0	0	0	0	0	0	0	0	0	0	0	0	0	0	0	0	0	0	0	0	0	0	0	0	0	0	0	0	0	0	0	0	0	0	0	0	0	0	0	0	0	0	0	0	0	0	0	0	0	0	0	0	0	0	0	0	0	0	0	0	0	0	0	0	0	0	0	0	0	0	0	0	0	0	0	0	0	0	0	0	0	0	0	0	0	0	0	0	0	0	0	0	0	0	0	0	0	0	0	0	0	0	0	0	0	0	0	0	0	0	0	0	0	0	0	0	0	0	0	0	0	0	0	0	0	0	0	0	0	0	0	0	0	0	0	0	0	0	0	0	0	0	0	0	0	0	0	0	0	0	0	0	0
Car6	0	0	0	0	0	0	0	0	0	0	0	0	0	0	0	0	0	0	0	0	0	0	0	0	0	0	0	0	0	0	0	0	0	0	0	0	0	0	0	0	0	0	0	0	0	0	0	0	0	0	0	0	0	0	0	0	0	0	0	0	0	0	0	0	0	0	0	0	0	0	0	0	0	0	0	0	0	0	0	0	0	0	0	0	0	0	0	0	0	0	0	0	0	0	0	0	0	0	0	0	0	0	0	0	0	0	0	0	0	0	0	0	0	1	0	0	0	0	0	0	0	0	0	0	0	0	0	0	0	0	0	0	0	0	0	0	0	0	0	0	0	0	0	0	0	0	0	0	0	0	0	0	0	0	0	0	0	0	0	0	0	0	0	0	0	0	0	0	0	0	0	0	0	0	0	0	0	0	0	0	0	0	0	0	0	0	0	0	0	0	0	0	0	0	0	0	0	0	0	0	0	0	0	0	0	0	0	0	0	0	0	0	0	0	0	0	0	0	0	0	0	0	0	0	0	0	0	0	0	0	0	0	0	0	0	0	0	0	0	0	0	0	0	0	0	0	0	0	0	0	0	0	0	0	0	0	0	0	0	0	0	0	0	0	0	0	0	0	0	0	0	0	0	0	0	0	0	0	0	0	0	0	0	0	0	0	0	0	0	0	0	0	0	0	0	0	0	0	0	0	0	0	0	0	0	0	0	0	0	0	0	0	0	0	0	0	0	0	0	0	0	0	0	0	0	0	0	0	0	0	0	0	0	0	0	0	0	0	0	0	0	0	0	0	0	0	0	0	0	0	0	0	0	0	0	0	0	0	0	0	0	0	0	0	0	0	0	0	0	0	0	0	0	0	0	0	0	0	0	0	0	0	0	0	0	0	0	0	0	0	0	0	0	0	0	0	0	0	0	0	0	0	0	0	0	0	0	0	0	0	0	0	0	0	0	0	0	0	0	0	0	0	0	0	0	0	0	0	0	0	0	0	0	0	0	0	0	0	0	0	0	0	0	0	0	0	0	0	0	0	0	0	0	0	0	0	0	0	0	0	0	0	0	0	0	0	0	0	0	0	0	0	0	0	0	0	0	0	0	0	0	0	0	0	0	0	0	0	0	0	0	0	0	0	0
Car7	0	0	0	0	0	0	0	0	0	0	0	0	0	0	0	0	0	0	0	0	0	0	0	0	0	0	0	0	0	0	0	0	0	0	0	0	0	0	0	0	0	0	0	0	0	0	0	0	0	0	0	0	0	0	0	0	0	0	0	0	0	0	0	0	0	0	0	0	0	0	0	0	0	0	0	0	0	0	0	0	0	0	0	0	0	0	0	0	0	0	0	0	0	0	0	0	0	0	0	0	0	0	0	0	0	0	0	0	0	0	0	0	0	0	0	0	0	0	0	0	0	0	0	0	0	0	0	0	0	0	0	0	0	0	0	0	0	0	0	0	0	0	0	0	0	0	0	0	0	0	0	0	0	0	0	0	0	0	0	0	0	0	0	0	0	0	0	0	0	0	0	0	0	0	0	0	0	0	0	0	0	0	0	0	0	0	0	0	0	0	0	0	0	0	0	0	0	0	0	0	0	0	0	0	0	0	0	0	0	0	0	0	0	0	0	0	0	0	0	0	0	0	0	0	0	0	0	0	0	0	0	0	0	0	0	0	0	0	0	0	0	0	0	0	0	0	0	0	0	0	0	0	0	0	0	0	0	0	0	0	0	0	0	0	0	0	0	0	0	0	0	0	0	0	0	0	0	0	0	0	0	0	0	0	0	0	0	0	0	0	0	0	0	0	0	0	0	0	0	0	0	0	0	0	0	0	0	0	0	0	0	0	0	0	0	0	0	0	0	0	0	0	0	0	0	0	0	0	0	0	0	0	0	0	0	0	0	0	0	0	0	0	0	0	0	0	0	0	0	0	0	0	0	0	0	0	0	0	0	0	0	0	0	0	0	0	0	0	0	0	0	0	0	0	0	0	0	0	0	0	0	0	0	0	0	0	0	0	0	0	0	0	0	0	0	0	0	0	0	0	0	0	0	0	0	0	0	0	0	0	0	0	0	0	0	0	0	0	0	0	0	0	0	0	0	0	0	0	0	0	0	0	0	0	0	0	0	0	0	0	0	0	0	0	0	0	0	0	0	0	0	0	0	0	0	0	0	0	0	0	0	0	0	0	0	0	0	0	0	0	0	0	0	0	0	0	0	0	0	0	0	0	0	0	0	240	0	0	0	0	0	0	0	0	0
Car8	0	0	0	0	0	0	0	8	0	0	0	0	45	0	0	0	0	0	0	0	0	0	0	0	0	5	0	12	0	0	37	0	0	0	0	0	0	0	0	0	0	0	0	0	0	0	0	0	0	0	0	0	0	27	0	0	0	0	0	0	0	0	0	0	0	0	0	61	0	0	0	0	0	0	34	0	0	0	0	0	0	0	0	0	0	0	0	272	0	0	0	0	0	0	0	0	0	0	0	0	0	0	0	0	0	0	0	0	0	60	0	0	0	21	0	0	0	0	0	15	0	0	0	0	0	0	0	0	0	0	0	0	0	0	0	0	2	0	0	0	0	44	0	0	0	0	0	0	0	0	1	0	0	0	0	0	0	0	0	0	0	0	0	0	0	0	0	0	0	0	14	0	0	0	0	11	0	0	0	0	0	0	0	0	0	0	0	0	0	0	0	2	0	0	0	0	0	0	0	0	0	28	0	0	0	0	0	0	0	0	0	0	0	0	0	0	0	0	0	0	0	0	0	0	0	0	0	0	0	0	0	0	0	0	2	0	0	0	0	58	0	0	0	51	0	0	0	0	0	0	0	92	118	0	0	0	0	0	0	0	0	0	0	2	0	0	0	0	0	0	1	0	0	0	0	0	0	0	0	0	0	0	0	0	0	0	0	0	0	0	0	0	0	0	0	0	0	0	0	0	0	0	0	0	0	0	0	0	0	0	0	0	0	0	0	0	0	0	0	0	0	0	0	0	0	0	0	0	0	0	0	0	0	0	0	0	0	0	0	0	0	0	0	0	0	0	0	0	0	0	24	0	0	0	0	24	0	0	0	0	0	0	0	0	0	0	0	0	0	0	0	0	0	0	0	0	0	492	0	0	0	0	0	0	0	0	0	0	0	0	0	0	0	0	0	0	0	753	0	0	0	0	0	0	0	185	0	0	0	0	0	0	0	0	0	0	0	1	0	0	0	0	1	0	0	0	0	0	0	0	122	0	0	0	0	0	0	0	0	0	0	0	0	0	0	0	0	0	0	0	0	108	0	0	0	0	0	0	0	0	0	101	0	0	0	0	0	0	0	0	0	0	0	0	0	0	0	0	0	0	0	0	0	0	0	0	0	0	0	0	0	0	0	0	0
Car9	0	0	0	0	0	0	0	0	0	0	0	0	17	0	0	0	0	0	0	0	0	0	0	0	0	0	0	69	0	0	0	0	0	0	0	0	0	0	0	119	0	0	0	0	0	0	52	0	0	0	0	0	0	182	0	0	184	0	0	0	0	0	0	50	0	0	0	96	0	49	0	0	0	4	0	0	98	0	0	0	0	0	88	0	0	46	0	0	0	0	0	0	0	0	0	0	0	0	0	0	0	0	0	29	0	0	0	0	0	63	0	0	0	338	0	0	0	0	0	0	0	0	0	0	90	98	13	0	0	0	0	0	0	0	0	0	0	0	0	0	0	67	0	65	0	68	0	0	0	0	0	0	0	0	0	0	284	40	0	0	0	0	0	0	0	0	148	0	0	0	149	0	0	0	0	0	0	0	0	0	0	0	0	0	0	0	0	0	0	0	0	0	0	0	0	0	121	0	0	0	0	0	0	0	37	0	0	0	0	0	0	0	0	0	0	0	0	0	0	0	107	5	0	184	130	0	0	15	0	0	0	0	0	0	0	0	0	0	50	179	0	0	0	273	21	0	0	236	0	0	0	80	0	160	0	0	0	0	0	0	46	0	0	0	0	0	0	0	0	0	0	0	0	0	0	0	0	0	56	0	0	0	0	0	0	0	0	0	0	0	0	0	0	0	0	0	0	0	0	0	0	0	0	0	0	0	0	0	0	0	0	0	212	0	0	0	0	0	0	0	0	0	0	0	0	0	0	0	0	0	0	0	0	0	0	0	0	0	0	0	0	0	0	0	0	0	0	0	0	0	0	0	0	0	0	0	0	0	0	0	0	0	0	0	0	0	0	0	0	0	0	0	0	0	0	0	0	0	0	0	0	0	0	0	0	0	0	0	0	0	0	0	0	0	0	0	0	0	0	0	0	0	0	0	0	0	0	0	0	0	0	0	0	0	0	0	0	0	0	0	0	0	0	0	0	0	0	0	0	0	0	0	0	0	0	0	0	0	0	0	0	0	0	0	0	0	0	0	0	0	0	0	0	0	0	0	0	0	196	0	0	0	0	0	0	0	0	0	0	0	0	122	0	0	0	0	0	0	0	0	0	0	0	0	0	0	0	0	0	0	0	0	0	0	0
Card10	0	0	0	0	0	0	0	0	0	0	0	0	0	0	0	0	0	0	0	0	0	0	0	0	0	0	0	0	0	0	0	0	0	0	0	0	0	0	0	0	0	0	0	0	0	0	0	0	0	0	0	0	0	0	0	0	0	0	0	0	0	0	0	0	0	0	0	0	0	0	0	0	0	0	0	0	0	0	0	0	0	0	0	0	0	0	0	0	0	0	0	0	0	0	0	0	0	0	0	0	0	0	0	0	0	0	0	0	0	0	0	0	0	0	0	0	0	0	0	0	0	0	0	0	0	0	0	0	0	0	0	0	0	0	0	0	0	0	7	0	0	0	0	0	0	0	0	0	0	0	0	0	4	0	0	0	0	11	0	222	0	0	41	0	0	0	0	0	0	0	0	0	0	0	0	0	0	0	0	0	0	0	0	0	0	0	0	0	0	0	0	0	0	0	0	0	0	0	0	0	0	0	0	0	0	0	0	0	0	0	0	0	0	0	0	0	0	0	0	0	0	0	0	0	0	0	0	0	0	0	0	0	0	0	0	0	0	0	0	0	0	0	0	0	0	0	0	0	0	0	0	0	0	0	0	0	0	0	0	0	0	0	0	0	0	0	0	0	0	0	0	0	0	0	0	0	0	0	0	0	0	0	0	0	0	0	0	0	0	0	0	0	0	0	0	0	0	0	0	0	0	0	0	0	0	0	0	0	4	0	0	0	0	0	0	0	0	0	0	0	0	0	0	0	0	0	0	0	0	0	0	0	0	0	0	0	0	0	0	0	0	0	0	0	0	0	0	0	0	0	0	0	0	0	0	0	0	0	0	0	0	0	0	0	0	0	0	0	0	0	157	0	28	0	0	0	0	0	0	0	0	0	0	0	0	0	0	0	0	0	0	0	0	0	17	0	0	1	0	0	0	0	0	0	0	0	0	0	0	0	0	0	0	0	0	0	0	65	27	0	0	0	0	200	0	0	0	0	0	0	0	91	0	0	0	0	0	0	0	0	0	0	0	0	0	0	0	0	0	0	0	0	0	0	0	0	0	0	0	0	0	0	0	0	0	0	0	0	0	0	0	0	0	0	0	0	0	0	0	0	0	0	0	0	0	0	0	0	0	0	0	0	0	0	0
Card11	0	0	0	0	0	0	0	0	0	0	0	0	0	0	0	0	0	0	0	0	0	0	0	0	0	0	0	0	0	0	0	0	0	0	0	0	0	0	0	0	0	0	0	0	0	0	0	0	0	0	0	0	0	0	0	0	0	0	0	0	0	0	0	0	0	0	0	0	0	0	0	0	0	0	0	0	0	0	0	0	0	0	0	0	0	0	0	0	0	0	0	0	0	0	0	0	0	0	0	0	0	0	0	0	0	0	0	0	0	0	0	0	0	0	0	0	0	0	0	0	0	0	0	0	0	0	0	0	0	0	0	0	0	0	0	0	0	0	0	0	0	0	0	0	0	0	0	0	0	0	0	0	0	0	0	0	0	0	0	0	0	0	0	0	0	0	0	0	0	0	0	0	0	0	0	0	0	0	0	0	0	0	0	0	0	0	0	0	0	0	0	0	0	0	0	0	0	0	0	0	0	0	0	0	0	0	0	0	0	0	0	0	0	0	0	0	0	0	0	0	0	0	0	0	0	0	0	0	0	0	0	0	0	0	0	0	0	0	0	0	0	0	0	0	0	0	0	0	0	0	0	0	0	0	0	0	0	0	0	0	0	0	0	0	0	0	0	0	0	0	0	0	0	0	0	0	0	0	0	0	0	0	0	0	0	0	0	0	0	0	0	0	0	0	0	0	0	0	0	0	0	0	0	0	0	0	0	0	0	0	0	0	0	0	0	0	0	0	0	0	0	0	0	0	0	0	0	0	0	0	0	0	0	0	0	0	0	0	0	0	0	0	0	0	0	0	0	0	0	0	0	0	0	0	0	0	0	0	0	0	0	0	0	0	0	0	0	0	0	0	0	0	0	0	0	0	0	0	0	0	0	0	0	0	0	0	0	0	0	0	0	0	0	0	0	0	0	0	0	0	0	0	0	0	0	0	0	0	0	0	0	0	0	0	0	0	0	0	0	0	0	0	0	0	0	0	0	0	0	0	0	0	0	0	0	0	0	0	0	0	0	0	0	0	0	0	0	0	0	0	0	0	0	0	0	0	0	0	0	0	0	0	0	0	0	0	0	0	0	0	0	0	0	0	0	0	0	0	0	0	0	0	0	0	0	0	0	0	0	0	0	0	0	0	0
Card14	0	0	0	0	0	0	0	0	0	0	0	0	0	0	0	0	0	0	0	0	0	0	0	0	0	0	0	0	0	0	0	0	0	0	0	0	0	0	0	0	0	0	0	0	0	0	0	0	0	0	0	0	0	0	0	0	0	0	0	0	0	0	0	0	0	0	0	0	0	0	0	0	0	0	0	0	0	0	0	0	0	0	0	0	0	0	0	0	0	0	0	0	0	0	0	0	0	0	0	0	0	0	0	0	0	0	0	0	0	0	0	0	0	0	5	0	0	0	0	0	0	0	0	0	0	0	0	0	0	0	0	0	0	0	0	0	0	0	0	0	0	0	0	0	0	0	0	0	0	0	0	0	0	0	0	0	0	0	0	0	0	0	0	0	0	0	0	0	0	0	0	0	0	0	0	0	0	0	0	0	0	0	0	0	0	0	0	0	0	0	0	0	0	0	0	0	0	0	0	0	0	0	0	0	0	0	0	0	0	0	0	0	0	0	0	0	0	0	0	0	0	0	0	0	0	0	0	0	0	0	0	0	0	0	0	0	0	0	0	0	0	0	0	0	0	0	0	0	0	0	0	0	0	0	0	0	0	0	0	0	0	0	0	0	0	0	0	0	0	0	0	0	0	0	0	0	0	0	0	0	0	0	0	0	0	0	0	0	0	0	0	0	0	0	0	0	0	0	0	0	0	0	0	0	0	0	0	0	0	0	0	0	79	0	0	0	0	0	0	0	0	0	0	0	0	0	0	0	0	0	0	0	0	0	0	0	0	0	0	0	0	0	0	0	0	0	0	0	0	0	0	0	0	0	0	0	0	0	0	0	0	0	0	0	0	0	0	0	0	0	0	0	0	0	0	0	0	0	0	0	0	0	0	0	0	0	0	0	0	0	0	0	0	0	0	0	0	0	0	0	0	0	0	0	0	0	0	0	0	0	0	0	0	0	0	0	0	0	0	0	0	0	0	0	0	0	0	0	0	0	0	0	0	0	0	0	0	0	0	0	0	0	0	0	0	0	0	0	0	0	0	0	0	0	0	0	0	0	0	0	0	0	0	0	0	0	0	0	0	0	0	0	0	0	0	0	0	0	0	0	0	0	0	0	0	0	0	0	0	0	0	0	0	0	0
Card6	48	0	0	0	0	0	0	0	0	0	0	0	0	0	0	0	0	0	0	0	0	0	0	0	0	0	0	0	0	0	0	0	0	0	0	0	0	0	0	0	0	0	0	0	0	0	0	0	0	0	0	0	0	16	0	0	0	0	0	0	0	0	0	0	0	0	0	0	0	0	0	0	0	0	0	0	0	0	0	0	0	0	0	0	0	0	0	0	0	0	0	0	0	0	0	0	0	0	0	0	0	0	0	0	0	0	0	0	0	0	0	0	0	0	0	0	0	0	0	0	0	0	0	0	0	0	0	0	0	0	0	0	0	0	0	0	0	0	0	0	0	0	0	0	0	0	0	0	0	0	0	0	0	0	0	0	0	21	0	0	0	0	0	0	0	0	0	0	0	0	0	0	0	0	0	0	0	0	0	0	0	0	0	0	0	0	0	0	0	0	0	0	0	0	0	0	0	0	0	0	0	0	0	0	0	0	0	0	0	0	0	0	0	0	0	0	0	0	0	0	0	0	0	0	0	0	0	49	0	0	0	0	0	0	0	0	0	0	0	0	0	0	0	0	0	19	0	0	0	0	0	0	0	0	0	0	0	0	0	0	0	0	0	0	0	0	0	0	0	0	0	0	0	0	0	0	0	0	0	0	0	0	0	0	0	0	0	0	0	141	0	0	0	0	0	0	0	0	0	0	0	0	0	0	0	0	0	0	0	0	0	0	0	0	0	0	0	0	0	0	0	0	0	0	0	0	0	0	0	0	0	0	0	0	0	0	0	0	0	0	0	0	0	0	0	0	0	0	0	0	0	0	0	0	0	0	0	6	0	0	0	0	0	0	0	0	0	0	0	0	0	0	0	0	0	0	0	0	0	0	0	0	0	0	0	0	0	0	0	0	0	0	0	0	0	0	0	0	0	0	0	0	0	0	0	0	39	0	0	0	0	0	0	0	0	0	0	0	0	0	0	0	0	0	0	0	0	0	5	0	0	0	0	0	0	0	0	0	0	0	0	0	0	0	0	0	0	0	0	0	0	0	0	0	0	0	0	0	0	0	0	0	0	0	0	0	0	0	0	0	0	0	0	0	0	0	0	0	0	0	0	0	0	0	0	0	0	0	0	0	0	265	0	0	94
Card9	0	0	0	0	0	0	0	0	0	0	0	0	0	0	0	0	0	0	0	0	0	0	0	0	0	0	0	0	0	0	0	0	0	0	0	0	0	0	0	0	0	0	0	0	0	0	0	0	0	0	0	0	0	0	0	0	0	0	0	0	39	0	0	0	0	0	0	0	0	0	0	0	0	1	0	0	0	0	0	0	0	0	0	0	0	0	0	0	0	0	0	0	0	0	0	0	0	0	0	0	0	0	0	0	0	0	0	0	0	0	0	0	0	0	0	0	0	0	0	0	0	0	0	0	0	0	0	0	0	0	0	0	0	0	0	0	0	0	0	0	0	0	0	0	0	0	0	0	0	0	0	0	0	0	0	0	0	0	0	0	0	0	0	0	0	0	0	0	0	0	0	0	0	0	0	0	0	0	0	0	0	0	0	0	0	0	0	0	0	0	0	0	0	0	0	0	0	0	0	0	0	0	0	0	0	0	0	0	0	0	0	0	0	0	0	0	0	0	0	0	0	0	0	0	0	0	0	0	0	0	0	0	0	0	0	0	0	0	0	0	0	0	0	0	0	0	0	0	0	0	0	0	0	0	0	5	0	0	0	0	0	0	0	0	0	0	0	0	0	0	0	0	0	0	0	0	0	0	0	0	0	0	0	0	0	0	0	0	0	0	0	0	0	0	0	0	0	0	0	0	0	0	0	0	0	0	0	0	0	0	0	0	0	0	0	0	0	0	0	0	0	0	0	0	0	1	0	0	0	0	0	0	0	0	0	0	0	0	20	0	0	0	0	0	0	0	0	0	0	0	0	0	0	0	0	0	0	0	0	0	0	0	0	0	0	0	0	0	0	0	0	0	0	0	0	0	0	0	0	0	0	0	0	0	0	0	0	0	0	0	0	0	0	0	0	0	0	0	0	0	0	0	0	0	0	0	0	0	0	0	0	0	0	0	0	0	0	0	0	0	0	0	0	0	0	0	0	0	0	0	0	0	0	0	0	0	0	0	0	0	0	0	0	0	0	0	0	0	0	0	0	0	0	0	0	0	0	0	0	0	0	0	0	0	0	0	0	0	0	0	0	0	0	0	0	0	0	0	0	0	0	0	0	0	0	0	0	0	0	0	0	0	0	0	0
Carf	0	0	0	0	0	0	0	0	0	0	0	0	0	0	0	0	0	0	0	0	0	0	186	0	0	0	0	0	0	0	0	0	0	0	0	0	0	0	0	0	0	0	0	0	141	0	0	0	0	0	0	0	0	0	0	0	0	0	295	0	0	0	0	0	0	0	0	0	0	0	0	0	0	0	0	0	0	0	0	0	0	0	0	0	0	0	0	0	0	0	0	0	0	0	0	0	0	0	0	0	0	0	0	0	0	0	0	0	0	0	0	0	0	0	0	0	0	0	0	0	0	28	0	0	0	0	0	0	0	0	0	0	0	0	0	0	0	0	0	0	0	0	0	0	0	0	0	0	0	0	0	0	0	0	0	0	0	0	0	0	0	0	0	0	0	0	0	0	0	0	0	0	0	0	0	25	0	0	0	0	0	0	0	0	0	0	0	0	0	0	0	0	0	0	0	0	0	0	0	0	0	8	0	0	0	0	0	0	118	0	0	0	0	0	0	0	0	0	0	0	0	0	0	0	0	0	0	0	0	0	0	0	0	0	0	0	0	0	0	0	0	0	0	0	0	0	0	0	0	0	0	0	0	0	0	0	0	0	0	0	0	0	0	0	0	0	0	0	0	0	0	0	0	0	0	0	0	0	0	0	0	0	0	0	0	0	35	0	0	0	0	0	0	0	0	0	0	0	0	0	0	0	0	0	0	0	0	0	0	0	0	0	0	0	0	0	0	43	0	0	0	0	0	0	0	0	0	0	0	0	0	0	0	0	0	0	0	0	0	0	0	0	0	0	0	0	0	0	0	0	0	12	0	0	0	0	0	23	0	0	0	0	0	0	0	0	0	0	0	0	0	0	0	0	0	0	0	0	0	0	0	0	0	0	0	0	0	0	0	0	0	0	0	0	0	0	0	0	0	0	0	0	0	0	0	0	0	39	0	0	0	0	0	0	0	0	0	0	0	0	0	0	0	0	0	0	0	0	0	0	0	0	0	0	0	0	0	0	0	0	0	0	0	0	0	0	0	0	0	0	0	0	0	0	0	0	0	0	0	0	0	0	0	0	0	0	0	0	0	0	0	0	0	0	0	0	0	0	0	0	0	0	0	0	0	0	0	0	0	157	0	0	0	0	0
Carhsp1	0	29	40	4	270	0	0	1	0	45	0	32	3	0	0	0	0	0	120	34	9	0	1	43	0	152	0	21	0	1	0	0	47	19	3	19	0	0	7	13	0	100	0	0	0	0	43	20	0	0	0	0	44	0	2	0	13	76	0	0	102	0	0	17	22	0	0	47	0	3	0	0	0	6	10	0	17	0	317	0	2	0	24	40	0	53	151	0	150	1	0	0	40	75	12	149	0	31	145	1	0	35	112	9	30	32	0	0	16	17	3	46	0	18	0	0	44	0	0	0	0	0	129	0	18	35	0	90	0	0	0	0	0	10	13	83	0	0	0	0	570	0	0	17	59	0	0	51	0	0	61	0	38	25	0	89	9	7	0	0	0	0	0	0	0	0	24	0	0	51	73	0	0	17	1	0	0	0	0	0	0	0	0	0	5	0	0	0	0	0	33	0	1	27	0	375	0	0	0	0	0	1	98	0	108	0	0	0	25	160	0	1	0	50	0	113	0	0	0	0	98	0	51	26	89	0	0	18	0	0	229	0	0	97	0	0	0	7	7	4	0	0	0	5	15	0	0	34	0	0	0	3	0	72	0	0	0	341	37	21	5	63	0	0	0	11	52	17	0	102	0	36	261	0	6	21	0	13	24	0	0	19	0	210	0	0	0	111	0	0	2	0	0	0	0	59	0	0	38	0	0	0	18	0	75	0	0	218	0	64	9	67	0	0	0	87	0	335	0	0	137	0	0	0	0	195	5	56	0	15	0	0	0	0	1	0	538	201	0	0	143	0	5	67	0	0	0	0	0	0	364	11	0	0	0	0	57	0	0	172	299	0	0	72	382	0	439	687	0	0	57	11	0	191	128	0	0	0	0	0	0	25	0	0	1	0	640	0	209	0	80	0	34	0	0	0	422	0	0	16	3	0	16	189	0	0	83	0	120	0	182	5	0	94	230	101	0	0	0	0	49	0	11	15	0	0	0	390	445	0	36	0	90	178	148	286	0	11	0	230	172	0	0	0	0	176	0	11	0	31	0	0	79	0	0	536	0	36	755	0	0	133	0	0	464	0	173	355	1	0	0	0	0	3	0	0	0	255	13	0	0	0	0	3	0	46	0	0	114	0	174	249	0	4	16
Carkd	0	0	0	0	0	0	0	20	0	0	0	34	0	301	72	128	233	0	0	0	109	699	0	118	0	37	0	212	332	0	37	0	0	9	117	97	0	0	47	0	0	0	0	0	0	0	3	0	41	334	144	70	0	17	0	279	47	0	0	35	109	0	46	0	0	321	0	63	41	22	0	0	0	16	0	389	45	305	132	269	0	0	83	0	236	1	4	79	0	4	0	0	0	0	0	0	5	265	0	0	0	0	0	0	0	254	0	0	0	48	68	0	108	63	0	90	0	618	0	48	0	0	64	40	0	32	4	253	644	0	0	0	324	0	0	25	81	0	365	7	361	115	0	69	0	77	0	0	0	255	0	210	110	0	80	184	130	3	0	0	0	0	0	137	0	47	8	0	0	166	88	0	0	2	0	7	0	0	0	0	0	0	392	2	0	0	0	90	0	0	0	0	3	0	81	0	2	0	0	0	0	28	0	0	0	51	0	113	0	0	0	0	0	0	0	0	409	303	235	0	0	0	142	18	81	0	0	0	164	0	0	69	0	0	0	282	0	27	2	74	0	71	275	0	2	0	0	27	0	31	170	0	40	3	0	178	0	0	95	0	41	0	0	213	123	151	247	68	0	23	0	0	98	70	0	0	63	0	57	162	33	226	381	13	0	0	3	1	291	46	25	371	57	338	0	265	0	0	0	0	0	0	0	0	64	0	0	0	60	0	373	387	142	0	275	675	77	20	61	0	132	0	93	0	633	203	0	0	0	179	0	0	184	61	0	0	204	3	12	0	0	111	0	0	3	0	0	0	32	0	0	0	0	75	227	186	0	32	0	236	222	104	0	196	0	10	0	10	323	0	8	1	49	136	0	0	331	622	137	2	0	38	0	0	0	0	0	0	0	0	0	0	0	0	653	0	729	0	622	2	424	283	0	0	454	0	140	273	280	0	48	0	1	0	597	50	33	1	0	0	0	0	138	0	592	0	0	0	0	0	0	213	151	92	0	0	26	0	0	170	323	20	0	0	0	273	0	142	327	49	39	0	0	0	0	0	653	132	185	69	470	2	0	0	0	0	93	0	0	38	0	0	2	0	0	0	0	0	0	89	0	548	0	0	0	0	513	308	47	0	0	78	0	0	248
Carm1	4	0	0	0	0	0	0	0	49	0	0	0	0	0	0	0	7	292	0	0	0	0	0	0	0	0	0	0	0	0	0	32	0	161	0	0	0	0	0	0	0	0	0	0	116	0	0	6	0	0	0	0	0	0	0	0	37	0	0	0	0	0	0	31	0	0	0	0	0	14	0	0	0	0	0	0	14	0	0	0	0	0	0	0	0	0	0	0	0	0	0	0	0	0	0	0	0	0	0	0	0	0	0	0	0	0	0	0	0	0	0	0	0	0	2	0	0	0	0	0	0	0	0	0	0	42	0	0	0	236	0	0	14	0	69	0	1	0	0	0	0	24	0	0	0	0	0	0	0	0	4	0	0	0	461	0	7	5	0	0	0	0	0	0	0	0	0	0	6	0	9	0	0	114	0	0	0	0	0	0	0	1	0	0	0	0	0	0	0	0	0	22	0	0	0	0	60	0	0	0	17	0	0	0	0	0	0	0	19	0	0	0	0	0	0	0	0	0	0	0	0	0	0	0	32	0	0	2	0	0	0	0	0	52	0	0	0	0	35	0	0	0	0	0	0	0	16	58	0	0	0	0	0	0	0	0	0	0	0	0	0	0	0	0	0	0	0	0	0	4	0	0	0	0	0	0	0	0	0	0	7	0	0	0	28	0	0	0	0	135	0	0	0	0	0	0	0	0	91	0	0	0	0	0	41	0	0	0	30	0	0	0	0	0	0	63	0	0	0	0	0	0	0	0	0	0	0	0	0	0	516	0	0	0	0	0	0	185	0	0	0	0	0	0	0	0	0	0	37	0	0	0	497	0	0	0	84	150	0	0	0	0	0	148	0	0	0	78	0	0	1	2	0	0	0	0	0	0	0	0	10	0	0	0	0	0	0	0	0	0	0	0	0	0	0	176	0	4	128	4	185	240	0	0	0	0	0	81	0	0	68	0	262	0	110	0	0	0	0	0	0	0	15	0	0	0	28	0	48	208	0	0	0	0	47	0	0	0	0	61	92	0	0	0	0	0	0	0	0	34	0	0	0	0	0	0	0	0	0	0	0	0	0	0	0	0	113	0	0	0	0	0	0	140	0	0	0	0	369	0	0	0	0	131	0	43	0	1	0	0	0	30	0	0	0
Carns1	0	0	0	0	0	0	0	0	0	0	0	0	0	0	0	0	0	0	0	0	0	0	0	0	0	0	0	0	0	0	0	0	0	0	0	0	0	0	0	0	0	0	0	0	0	0	0	0	59	0	0	0	0	0	0	0	0	0	0	0	0	0	0	0	0	0	0	0	0	0	0	0	0	0	0	0	0	0	0	0	0	0	0	0	0	0	0	0	0	0	0	0	0	0	0	0	0	0	0	0	0	0	0	0	0	0	0	0	0	0	0	0	0	0	0	0	0	0	0	0	204	0	0	0	0	0	0	0	0	0	0	0	0	0	0	0	0	0	0	0	0	0	0	0	0	0	0	0	0	0	0	0	0	0	0	0	0	0	0	0	0	0	0	0	0	0	0	0	0	0	0	0	0	0	0	0	0	0	0	0	0	0	0	0	0	0	0	0	0	0	0	0	0	0	0	0	0	0	0	0	0	0	0	0	0	0	0	0	0	0	0	0	0	0	0	0	0	0	0	0	0	0	0	0	0	0	0	0	0	0	0	0	0	0	0	0	0	0	0	0	0	0	0	0	0	0	0	0	0	0	0	0	0	0	0	0	0	0	0	0	0	0	0	0	0	0	0	0	0	0	0	83	0	80	0	0	0	0	0	0	0	0	0	0	0	0	0	0	0	0	0	0	0	0	0	0	0	392	0	0	0	0	0	0	0	0	0	0	0	0	0	0	0	0	0	0	0	0	0	0	0	0	0	0	0	0	0	0	0	0	0	0	0	0	0	0	0	0	0	0	0	0	0	0	0	0	0	0	0	0	0	0	0	0	0	0	0	0	0	0	0	0	0	0	0	0	0	0	0	0	0	419	0	0	0	0	0	0	0	0	0	0	0	0	0	0	0	0	0	0	0	0	0	0	0	18	0	0	0	0	0	0	0	0	0	0	0	0	0	0	2	0	0	0	0	0	0	0	0	0	0	0	0	0	0	0	0	0	0	0	0	118	0	0	0	0	0	0	0	0	0	0	0	0	0	0	0	0	0	0	0	0	0	0	0	0	0	0	0	0	0	0	0	0	0	0	0	0	0	0	0	0	0	0	0	0	0	0	0	0	0	0	0	0	0	319	0	0	0	0	0	1	0	0	0
Cars	0	0	0	0	0	0	0	0	0	0	0	0	38	0	0	0	0	0	0	0	0	0	0	77	0	0	0	0	139	0	5	0	0	0	0	0	0	626	9	28	0	0	67	0	0	19	49	0	0	0	332	0	0	0	0	0	0	0	159	0	35	0	0	8	0	0	0	52	0	0	0	0	0	41	0	0	48	0	0	0	0	0	0	0	0	0	0	0	0	0	0	0	0	0	0	142	0	0	0	0	0	0	0	37	0	0	0	0	190	0	0	0	0	0	0	0	0	0	0	0	0	0	0	0	0	0	41	0	30	0	0	0	0	0	0	0	44	0	0	0	0	0	0	0	0	77	7	0	0	0	41	0	4	82	0	45	2	0	0	0	0	6	0	618	0	0	118	0	0	0	44	0	0	0	0	0	0	0	0	9	0	0	0	123	0	0	0	0	0	0	0	91	0	0	0	0	0	158	0	0	708	0	0	0	0	0	0	0	0	0	0	0	0	0	0	0	32	0	0	0	83	0	0	18	0	0	0	0	0	70	0	0	0	275	0	0	0	7	0	0	0	0	82	134	25	0	0	0	0	0	0	78	0	111	0	0	0	0	82	0	0	0	0	0	0	0	0	0	0	34	0	27	0	0	0	0	0	0	51	0	13	0	0	0	0	0	351	0	0	0	0	11	0	0	0	0	0	0	0	0	0	290	0	0	0	51	0	0	0	0	0	350	0	0	0	0	0	0	0	0	1	0	0	34	242	0	0	2	0	0	0	0	91	18	0	0	0	0	0	0	0	0	0	0	0	0	0	0	0	0	0	0	4	0	0	266	0	0	0	131	1	1	172	0	0	0	0	0	0	0	43	0	0	0	0	0	0	0	0	0	0	0	0	0	0	0	0	0	0	0	0	0	7	0	0	259	0	0	0	0	0	1	0	0	0	0	60	34	0	0	0	0	0	0	0	0	0	30	0	0	0	0	82	514	50	69	0	0	0	0	0	0	0	0	0	0	0	0	0	0	0	0	0	0	0	353	0	0	0	0	0	0	0	0	0	0	0	0	0	0	0	0	0	0	0	0	143	0	0	0	0	0	0	0	0	5	0	0	669	0	0	0	0	0	0	0	0	218	0	0	0	325	0	0	15
Cars2	0	0	0	0	298	0	0	0	0	0	0	0	0	0	0	0	0	0	0	0	0	0	0	0	0	0	0	0	0	0	0	0	0	0	0	3	0	0	0	0	0	0	0	0	0	0	0	0	0	0	0	0	0	0	0	0	0	0	0	0	0	0	0	0	0	0	0	47	0	0	0	0	86	0	69	225	5	0	0	23	0	0	0	0	0	0	0	0	0	4	0	0	0	0	0	0	0	0	0	4	0	0	0	22	0	0	0	0	0	0	0	0	0	0	38	0	0	0	0	0	0	15	0	0	0	0	0	0	0	0	0	0	0	0	0	0	94	0	0	0	0	44	0	0	0	0	0	0	0	0	0	0	7	0	0	0	0	0	285	0	0	0	3	0	0	0	0	67	0	0	40	0	0	0	0	0	0	0	0	16	0	0	0	0	0	0	0	0	4	0	0	0	0	0	0	0	2	0	0	0	0	0	0	0	1	0	0	0	0	0	0	0	0	0	0	0	0	0	0	0	0	0	104	0	8	0	0	0	0	0	0	0	0	0	0	0	0	0	0	31	0	0	0	0	11	0	0	0	0	12	0	0	0	0	0	0	0	0	0	0	0	0	0	0	0	213	0	119	0	0	0	1	0	13	0	0	53	0	0	0	0	0	0	0	0	0	0	0	0	0	82	1	7	0	0	0	0	75	67	0	0	0	0	0	0	0	0	0	0	0	0	0	0	0	0	0	0	0	1	0	0	0	0	0	0	173	0	0	0	0	0	77	0	0	0	1	0	388	0	0	0	0	0	0	3	0	0	0	0	120	0	0	0	0	0	0	0	240	0	0	0	0	0	0	0	0	1	50	0	0	32	0	0	0	0	0	0	0	0	0	0	0	67	0	0	0	0	0	0	0	0	0	145	179	0	0	0	0	202	0	367	0	0	15	0	0	0	0	0	0	0	0	174	0	0	0	0	0	0	0	0	0	0	0	0	0	0	0	0	0	0	0	0	176	0	81	0	0	0	31	0	0	0	0	0	184	0	0	0	0	0	0	0	0	0	0	0	0	0	0	0	1	0	0	0	0	0	0	0	0	0	0	0	0	0	0	0	0	0	0	84	14	0	0	0	1	0	453	0	0	0	0	0	0	207
Cartpt	0	0	0	0	0	0	0	0	0	0	0	0	0	0	0	0	0	0	0	0	0	0	0	0	0	0	0	0	0	0	0	0	0	0	0	0	0	0	26	0	0	0	0	0	0	0	0	0	0	0	0	0	0	0	0	0	0	0	0	0	0	0	0	0	0	0	0	0	0	0	0	0	0	0	0	0	0	0	0	0	270	0	0	0	0	0	0	0	0	0	0	0	0	0	0	0	0	0	0	0	0	0	0	0	0	0	0	0	0	0	0	0	0	0	0	0	0	0	0	0	0	0	0	0	0	0	0	0	0	0	0	0	0	0	0	22	0	0	0	0	0	0	0	0	0	0	0	0	0	0	0	102	0	0	0	0	0	0	0	0	0	0	0	0	0	0	0	0	0	0	0	0	0	0	0	0	0	0	0	0	0	0	0	0	0	0	0	146	0	0	0	0	0	0	0	0	0	0	0	0	0	0	0	0	0	0	0	0	0	0	0	0	0	0	0	0	0	0	0	0	0	0	0	0	0	0	0	0	0	0	0	0	0	0	0	0	183	0	0	0	0	0	0	0	0	0	0	0	0	0	0	0	0	0	0	0	0	0	0	0	0	0	0	0	0	0	0	0	0	0	0	0	0	0	0	0	1391	0	0	0	0	0	0	0	0	0	0	0	0	0	0	0	0	0	0	0	0	0	0	0	147	0	0	0	0	0	0	0	0	0	0	0	0	0	0	0	0	0	0	0	0	0	0	0	0	0	0	0	0	0	0	0	0	0	0	0	0	0	0	0	0	63	0	0	0	0	0	0	0	0	0	0	429	38	0	0	0	0	0	0	0	0	0	0	0	0	0	0	0	0	0	0	0	0	0	0	0	0	0	0	0	0	0	0	0	0	0	0	0	0	0	185	0	0	0	0	0	0	0	0	0	0	0	0	0	0	0	0	0	0	0	0	0	0	0	1	0	0	0	2	0	0	0	0	0	0	0	0	0	0	0	0	0	0	33	0	389	0	0	0	0	3748	0	0	0	0	0	0	0	0	0	0	0	0	0	0	0	0	0	0	0	0	0	0	0	0	0	0	0	0	0	0	0	0	0	0	0	0	0	0	0	0	0	0	0	0	0	0	0	0	0	0	0	0	0
Casc1	0	0	0	0	0	0	0	0	0	0	0	0	0	0	0	0	0	0	0	0	0	0	0	0	0	0	0	0	0	0	0	0	0	0	0	0	0	0	0	0	0	0	0	0	0	0	0	0	0	0	0	0	0	0	0	0	0	0	0	0	0	0	0	0	0	0	0	0	0	0	0	0	0	0	0	0	0	0	0	0	0	0	0	0	0	0	0	0	0	0	0	0	0	0	0	0	0	0	0	0	0	0	0	0	0	0	0	0	0	0	0	0	0	0	0	0	0	0	0	0	0	0	0	0	0	0	0	0	0	0	0	0	0	0	0	0	0	0	0	4	0	0	0	0	0	0	0	0	0	0	0	44	0	0	0	0	0	0	0	0	0	1	0	0	0	0	0	0	0	0	0	0	0	0	0	0	0	0	0	0	0	0	0	0	0	0	0	0	0	0	0	0	0	0	0	0	0	0	0	0	0	0	0	0	0	0	0	0	0	0	0	0	0	0	0	0	0	0	0	0	0	0	0	0	0	0	0	0	0	0	0	0	0	0	0	0	0	0	0	0	0	0	0	0	0	0	0	0	0	0	0	0	0	0	0	0	0	0	0	0	0	0	0	0	0	0	0	0	0	0	0	0	0	0	0	0	0	0	0	0	0	1	0	0	157	0	0	0	0	0	0	0	0	0	0	0	0	0	0	0	0	0	0	0	0	0	0	0	0	0	0	0	0	0	0	0	0	0	0	0	0	0	0	0	0	0	0	0	0	0	0	0	0	0	0	0	0	0	0	0	0	0	25	0	0	0	0	0	0	0	0	0	0	0	1	0	0	0	0	0	0	0	0	0	0	0	0	0	0	0	0	0	72	0	0	0	0	0	0	0	0	0	0	0	0	0	0	0	0	0	0	0	0	0	0	0	0	0	0	0	0	0	0	0	0	0	0	0	0	0	0	0	0	0	159	0	0	0	0	0	0	0	0	0	0	0	0	0	0	0	0	0	0	0	0	0	0	0	0	0	0	0	0	0	0	0	0	0	0	0	0	0	0	0	0	0	0	0	0	0	0	0	0	0	0	0	0	0	0	0	0	0	0	0	0	0	0	0	0	0	0	0	0	0	0	0	0	0	0	0	0	0	0	0	0
Casc3	0	39	0	0	31	51	0	206	0	0	0	14	0	0	0	0	0	0	0	0	0	0	56	86	0	0	0	0	0	0	0	0	0	24	1	0	0	0	0	0	0	0	0	0	0	0	40	0	13	0	89	0	115	0	80	0	0	0	86	0	0	176	236	0	34	0	0	13	0	14	0	0	0	0	0	0	7	0	16	0	0	0	0	0	0	0	0	0	65	5	1	0	0	0	0	0	0	0	0	12	0	0	0	23	171	8	40	0	0	0	0	0	62	0	0	0	0	0	0	0	28	0	87	0	0	19	0	0	0	0	0	0	0	0	0	0	3	188	0	65	0	19	0	0	0	1	0	0	0	0	0	13	1	0	0	0	3	8	0	0	0	2	64	0	64	0	0	0	0	334	1	0	0	0	38	2	0	0	0	16	0	0	0	0	0	0	0	0	0	0	1	16	0	0	0	0	82	0	0	2	234	6	0	17	0	0	0	0	0	0	0	0	0	0	58	0	0	0	0	0	1	0	0	0	0	0	0	0	0	0	0	0	0	0	0	0	0	0	0	0	0	0	0	0	0	0	0	0	0	4	0	0	69	79	0	0	0	0	28	0	0	0	96	0	0	0	0	0	0	0	0	0	40	0	0	0	0	0	0	0	0	0	0	0	65	0	71	133	0	251	0	189	0	0	106	0	0	0	0	0	0	92	0	0	0	0	80	2	22	0	0	0	0	0	0	0	0	0	0	144	0	0	0	0	0	175	0	0	253	252	0	0	0	7	0	0	0	0	0	0	0	207	0	213	0	0	0	0	0	0	0	0	0	36	0	0	191	0	0	0	0	12	0	0	0	0	0	36	4	0	61	0	0	39	0	0	0	6	0	0	15	0	0	47	0	0	0	139	82	6	0	300	42	64	0	52	0	0	0	0	0	4	2	1	0	0	0	107	0	0	6	0	40	40	374	0	102	0	59	0	3	0	50	0	0	0	232	0	47	0	128	0	0	0	113	0	0	0	203	0	12	0	0	13	0	13	13	1	0	305	109	0	0	0	21	73	0	75	52	0	0	13	0	110	0	0	60	0	0	0	0	0	0	0	0	0	230	52	0	6	0	0	4	71	152	0	0	0	0	0	11	0	0	0	57
Casc4	14	0	6	0	0	0	0	0	0	20	91	70	0	0	0	0	10	0	0	0	164	0	14	0	0	3	87	6	45	0	0	0	107	138	221	53	0	0	0	0	0	0	0	0	86	0	1	0	81	0	0	113	0	0	113	88	88	0	0	1	185	0	0	0	96	0	0	179	0	16	0	0	0	3	20	126	0	0	0	0	0	0	8	0	302	0	20	0	1	0	0	0	47	0	9	0	0	0	0	3	0	0	10	0	0	0	144	0	0	93	0	0	0	22	23	26	0	0	0	29	22	0	36	1	28	30	0	0	0	23	42	0	0	61	0	0	0	1	0	12	0	0	0	18	0	9	0	0	1	0	7	0	0	5	0	97	35	11	0	0	1	1	0	0	0	0	86	0	3	0	1	0	134	25	11	0	0	0	0	0	4	0	0	0	0	0	0	0	0	0	0	7	0	32	143	0	101	0	0	0	0	92	0	0	17	0	1	0	173	0	0	6	0	42	7	101	253	47	7	44	0	0	220	4	9	0	0	0	4	8	0	0	0	32	24	8	0	23	0	58	0	71	0	16	3	0	76	49	81	0	2	0	17	14	0	298	0	220	22	0	1	0	0	201	0	28	0	0	0	97	0	0	0	0	22	0	0	0	11	0	0	366	0	0	340	596	0	0	0	0	84	0	1	2	0	0	0	163	31	113	62	0	0	0	560	0	0	186	0	566	116	36	15	0	0	0	51	181	303	0	19	0	14	0	0	23	116	61	0	639	0	57	70	0	4	34	455	46	155	0	0	0	0	24	0	0	0	37	0	0	201	0	0	94	0	0	0	49	0	37	93	0	51	237	0	0	1	0	0	40	1	383	31	0	41	0	0	0	149	0	0	0	0	4	0	558	0	68	142	30	0	0	83	0	0	287	0	15	0	0	175	59	958	276	0	0	33	1	0	561	0	0	0	0	0	0	104	0	0	0	46	2	0	119	0	180	255	1	28	0	133	130	0	4	131	229	62	12	0	0	0	0	0	0	0	2	0	61	158	78	0	0	113	48	150	0	0	45	0	1	1	16	41	505	4	0	52	0	0	0	0	0	0	0	0	229	0	2	171	0	20	231	0	240	0	276	0	159	117	0	0	169	0	0	22
Casc5	0	0	0	57	0	12	0	0	0	0	0	0	0	0	0	0	0	0	0	0	0	0	0	0	0	0	0	0	0	0	0	0	0	38	0	0	0	0	0	41	0	0	0	0	0	0	82	0	0	0	45	0	0	0	0	0	0	0	238	0	0	0	0	0	0	0	0	0	0	0	0	0	0	0	0	0	3	0	0	0	0	0	0	0	0	0	0	0	0	0	0	0	0	0	0	0	0	0	0	0	0	0	0	0	0	0	0	0	0	26	0	0	0	0	0	0	0	0	0	0	0	0	0	0	0	72	0	0	0	0	0	0	0	0	0	0	0	0	0	0	0	3	0	0	0	46	0	0	0	0	0	0	23	49	0	0	6	7	0	0	0	0	0	0	0	0	0	0	0	0	0	0	0	0	0	0	0	0	0	0	0	0	0	0	0	0	0	0	0	0	0	0	0	17	0	0	0	0	0	0	0	0	0	0	1	0	0	0	0	0	0	0	0	0	0	0	0	0	101	0	1	53	0	64	1	0	0	0	0	91	0	0	0	0	0	0	0	0	0	0	89	0	0	0	40	0	0	26	0	0	0	0	0	0	0	0	0	0	0	0	0	0	0	0	0	0	0	0	0	0	0	0	0	0	0	0	0	0	0	34	0	0	0	70	0	0	16	0	0	0	0	0	0	0	0	0	0	0	0	0	0	0	0	0	0	0	0	0	0	0	0	0	0	0	0	0	0	0	0	0	0	0	0	0	0	0	0	0	0	0	0	0	0	0	0	0	0	0	0	0	0	0	0	0	0	0	0	0	0	0	0	0	0	0	0	0	0	0	0	0	0	0	0	0	0	0	0	0	0	0	0	0	0	0	0	0	0	0	0	0	0	0	0	0	0	0	0	0	0	0	0	0	0	0	0	0	0	0	0	0	0	0	0	0	0	0	0	0	0	0	0	0	0	0	0	0	0	0	101	0	0	0	0	0	0	0	0	0	0	0	0	0	0	0	0	0	0	0	0	0	0	0	0	0	0	0	0	0	0	0	0	0	0	0	0	0	0	0	0	0	0	0	0	0	0	0	0	0	0	0	0	0	0	0	0	0	0	0	0	0	0	0	0	0	0	0	0	0	0	0	0	0	0	0	0
Casd1	0	0	0	0	0	0	14	0	0	140	0	10	1	0	0	429	0	0	129	0	84	0	0	115	0	32	0	5	0	68	0	0	0	15	0	0	126	0	6	40	0	0	0	3	0	0	0	0	0	0	0	0	20	0	0	0	0	0	0	0	1	398	38	0	0	0	0	0	0	0	0	0	0	0	0	0	13	17	0	0	0	145	0	0	0	0	19	0	0	10	0	0	0	0	0	0	0	0	0	0	0	0	0	0	0	0	0	0	0	16	0	0	7	52	0	0	0	0	101	13	3	0	0	3	0	0	0	134	0	0	0	0	0	0	23	0	0	119	0	14	23	99	960	42	0	0	11	0	0	1	2	1	0	1	0	0	0	5	0	34	10	0	2	0	0	2	17	32	0	227	0	0	110	0	0	0	0	0	0	0	0	0	0	0	0	0	0	103	0	0	0	0	0	21	0	0	1	0	134	0	0	0	0	0	0	0	0	0	0	0	0	0	12	0	0	0	0	0	0	0	14	0	0	89	0	0	0	0	0	0	0	8	0	0	155	0	91	0	0	0	1	0	0	1	0	0	0	7	0	14	61	0	0	2	0	0	0	244	49	0	0	0	0	0	0	0	0	0	0	0	0	0	0	0	0	0	0	0	0	62	0	0	0	284	1040	0	4	0	0	0	0	2	98	0	0	0	3	0	2	0	0	0	0	104	0	8	0	0	0	0	508	0	0	0	0	0	0	0	0	0	0	80	0	0	0	0	0	0	0	0	0	0	0	0	0	0	0	0	59	7	207	1	49	0	0	0	0	0	83	0	0	0	4	17	0	0	0	150	0	0	385	269	0	34	0	0	248	0	0	0	0	0	604	153	552	9	0	611	64	0	111	2	0	5	0	486	0	43	0	0	0	0	167	0	0	757	0	0	12	4	0	61	0	0	0	0	25	129	0	268	5	0	131	40	322	0	0	0	0	165	45	0	0	0	0	16	0	0	0	0	244	0	0	2	0	0	0	0	2	0	0	141	1	0	0	115	144	4	0	230	0	2	0	161	0	0	0	1	0	77	984	119	2	1	86	214	0	0	0	0	0	0	0	0	145	400	204	0	288	1	0	0	160	445	0	0	0	0	96	176	0	0	0	0	0
Cask	0	1	0	0	0	0	0	0	0	0	0	6	0	0	0	0	0	203	0	0	0	0	0	0	0	0	0	14	0	42	0	0	0	7	0	0	160	0	0	0	0	0	0	355	0	0	11	0	0	0	0	0	0	0	0	0	83	0	0	0	77	0	0	0	0	0	0	0	0	0	0	260	0	0	0	0	0	0	0	3	0	0	0	0	0	0	0	37	0	0	0	0	0	0	0	0	0	0	0	7	0	0	36	0	0	0	0	0	0	5	0	0	0	24	43	0	0	0	20	2	0	15	0	0	0	0	0	0	0	0	0	0	0	0	0	0	0	12	9	0	0	6	0	0	0	1	18	0	0	0	11	0	0	0	0	0	0	0	0	0	0	0	0	1	31	0	91	0	0	0	10	0	0	0	0	33	0	0	9	134	0	0	0	0	25	0	0	0	0	0	0	0	0	0	0	0	0	0	246	0	0	3	0	0	0	0	0	0	283	0	0	0	0	11	0	0	0	0	0	0	0	0	0	18	33	0	1	4	0	0	0	0	0	0	0	0	0	48	0	7	0	40	0	0	0	0	4	0	1	0	0	0	14	0	0	0	0	0	25	2	30	0	0	0	0	0	0	0	0	0	0	0	7	0	0	0	0	18	0	0	18	22	0	0	170	0	0	0	6	0	0	0	0	276	0	0	0	0	0	0	0	0	0	0	0	0	0	0	0	0	207	0	0	0	0	0	1	40	0	0	0	0	0	0	2	0	0	0	0	0	0	0	0	0	0	0	0	0	15	0	0	1	0	0	0	0	0	0	0	68	0	0	0	0	0	0	0	0	140	0	0	0	0	0	0	0	0	0	0	0	0	402	0	0	7	57	0	0	0	173	0	0	0	0	0	0	0	37	0	0	826	0	0	0	0	0	0	0	0	0	0	0	0	0	158	0	0	0	0	0	0	0	0	0	0	0	0	0	1	0	0	0	267	0	0	68	0	0	0	0	0	28	0	0	0	0	0	0	0	0	76	0	0	0	0	0	0	0	0	0	60	1	0	0	0	0	0	0	0	0	0	0	0	33	0	0	0	0	0	0	0	0	0	0	0	0	0	11	0	0	0	0	0	0	0	0	0	67	0	0	0	0	0	0	37
Caskin1	0	0	0	0	0	0	0	0	0	0	0	0	0	0	0	0	0	0	0	0	0	0	0	0	0	0	0	0	0	0	0	0	0	0	0	0	0	0	0	0	0	0	0	0	0	0	0	0	0	0	0	0	0	0	0	0	0	0	0	0	0	0	0	0	0	0	0	0	0	0	0	0	0	0	0	0	0	0	0	0	0	0	0	0	0	0	0	0	0	0	0	0	0	0	0	0	0	0	0	0	0	0	0	0	0	0	0	0	0	0	0	0	0	0	0	0	0	0	0	0	0	0	0	0	0	0	0	0	0	0	0	0	0	63	0	0	0	0	0	0	0	0	0	0	0	0	0	0	0	0	0	0	0	0	0	0	0	0	0	0	0	0	0	0	0	0	0	0	0	0	0	0	0	0	0	0	0	0	0	0	0	0	0	0	0	0	0	0	0	0	0	0	0	0	0	0	0	0	0	0	0	0	0	0	0	0	0	0	0	0	0	0	0	0	0	0	0	0	0	0	0	0	0	0	0	0	0	0	0	0	0	0	0	0	0	0	0	0	0	0	0	0	0	0	0	0	0	0	0	0	0	0	18	0	0	0	0	0	0	0	0	0	0	0	0	0	0	0	0	0	0	0	0	0	0	0	0	0	0	0	0	0	0	0	0	0	0	0	0	0	0	0	0	0	0	0	0	0	0	0	0	0	0	0	0	0	0	0	0	0	0	0	0	0	0	0	0	0	0	0	0	0	0	0	0	15	0	0	0	0	0	0	0	0	0	0	0	0	0	0	0	0	0	0	0	0	0	0	0	0	0	0	0	0	0	0	0	30	0	0	0	0	0	0	0	0	0	0	0	0	0	0	0	0	0	0	0	0	0	0	0	0	0	0	0	0	0	0	0	0	0	0	0	0	0	0	0	0	0	0	0	0	0	0	0	0	0	0	0	0	0	0	0	0	0	0	0	0	0	0	0	0	0	0	0	0	0	0	0	0	0	0	0	0	0	0	0	0	0	0	0	0	0	0	0	0	0	0	0	0	0	0	0	0	0	0	0	0	0	0	0	0	0	0	0	0	0	0	0	0	0	0	0	0	0	0	0	0	0	0	0	0	0	0	0	0	0	0	0	0	0	0	0	0	0
Caskin2	0	0	3	0	0	0	0	0	0	0	0	0	56	0	0	0	0	0	0	0	0	0	0	0	0	81	0	81	0	0	0	0	0	20	0	0	0	0	0	95	0	0	0	0	0	0	10	0	0	0	2	23	0	0	0	0	0	284	0	0	0	0	0	0	0	0	0	50	0	0	0	0	0	24	0	0	47	0	0	0	0	0	0	0	126	0	0	0	0	0	0	21	0	0	0	0	0	0	0	0	0	0	0	29	0	55	0	0	0	37	0	0	0	0	0	0	0	0	0	0	184	0	0	0	12	13	0	0	0	0	191	0	0	0	0	0	0	0	0	115	0	0	0	0	0	0	21	0	99	0	24	0	0	0	0	0	0	0	4	0	12	0	0	0	0	0	0	0	0	0	0	0	0	0	0	0	0	0	0	0	0	75	0	0	0	0	0	0	0	0	0	0	0	0	0	0	0	0	0	7	0	104	0	0	0	0	0	0	0	0	0	0	0	0	0	0	0	0	0	0	35	0	0	0	0	0	0	0	0	0	0	0	0	0	0	0	0	2	76	0	0	0	0	0	0	6	33	0	0	0	0	2	0	43	0	0	0	0	0	0	0	2	129	0	0	0	0	0	0	0	0	0	0	24	0	0	0	0	0	0	0	0	0	0	0	0	0	0	0	70	0	0	0	0	0	0	0	0	0	0	0	0	0	0	0	0	0	0	0	0	0	0	0	0	0	0	0	0	0	0	0	0	0	0	0	0	0	31	0	0	0	0	0	239	0	0	0	0	0	0	0	0	0	0	0	0	0	0	0	0	0	0	0	16	0	0	0	0	67	0	0	0	0	0	0	13	0	0	0	0	2	0	0	0	0	0	0	0	0	0	0	0	0	0	5	0	0	0	0	0	0	1	0	0	456	0	0	0	87	0	0	0	0	46	0	0	0	0	0	0	0	0	60	0	0	0	0	0	0	161	0	0	0	0	0	0	0	0	0	0	0	0	0	0	0	195	0	0	0	0	0	0	0	0	0	7	0	0	0	95	0	0	0	0	0	0	0	0	0	0	0	0	0	0	0	0	0	0	0	0	0	0	0	0	0	0	0	0	0	0	0	0	0	206	0	0	0	116	0	0	0	0	0	0	0
Casp1	0	0	0	0	0	0	0	0	0	0	0	0	0	0	0	0	0	0	0	0	0	0	0	0	0	0	0	0	0	0	0	0	0	0	0	0	0	0	0	0	0	0	0	0	0	0	0	0	0	0	0	0	0	0	0	0	0	0	0	0	0	0	0	0	0	0	0	0	0	0	0	0	0	0	0	0	0	0	0	0	0	0	0	0	0	0	0	0	0	0	0	0	0	0	0	0	0	0	0	0	0	0	0	0	0	0	0	0	0	0	0	0	0	0	0	0	0	0	0	0	0	0	0	0	0	0	0	0	0	0	0	0	0	0	0	0	0	0	0	0	0	0	0	0	0	0	0	0	0	0	0	0	0	0	0	0	0	0	0	0	0	0	0	0	0	0	0	0	0	0	0	0	0	0	0	0	0	0	0	0	0	0	0	0	0	0	0	0	0	0	0	0	0	0	0	0	0	0	0	0	0	0	0	0	0	0	0	0	0	0	184	0	0	0	0	0	0	0	0	0	0	0	0	0	0	0	0	0	0	0	0	0	0	0	0	0	0	0	0	0	0	0	0	0	0	0	0	0	0	0	0	0	0	0	0	0	0	0	0	0	0	0	0	0	0	0	0	0	0	0	0	0	0	0	0	0	0	0	0	0	0	0	0	0	0	0	0	0	0	0	0	0	0	0	0	0	0	0	0	0	0	0	0	0	0	0	0	0	0	0	0	0	0	0	0	0	0	0	0	0	0	0	0	0	0	0	0	0	0	0	0	0	0	0	0	0	0	0	0	0	0	0	0	0	0	0	0	0	0	0	0	0	0	0	0	0	0	0	0	0	0	0	0	0	0	0	0	0	0	0	0	0	0	0	0	0	0	0	0	0	0	0	0	0	0	0	0	0	0	0	0	0	0	0	0	0	0	0	0	0	0	0	0	0	0	0	0	0	0	0	0	0	0	0	0	0	0	0	0	0	0	0	0	0	0	0	0	0	0	0	0	0	0	0	0	0	0	0	0	0	0	0	0	0	0	0	0	0	0	0	0	0	0	0	0	0	0	0	0	0	0	0	0	0	0	0	0	0	0	0	0	0	0	0	0	0	0	0	0	0	0	0	0	0	0	0	0	0	0	0	0	0	0	0	0
Casp12	0	0	0	0	0	0	0	0	0	0	0	0	0	0	0	0	117	0	0	0	0	0	0	0	0	0	0	0	0	76	0	0	0	0	0	0	0	0	0	0	0	0	0	245	0	0	0	0	0	0	0	0	0	0	0	0	0	0	0	0	0	0	0	0	0	0	0	0	0	0	0	0	0	0	0	0	0	0	0	0	0	0	0	0	1	0	0	0	11	0	0	0	0	0	0	0	0	0	0	0	0	0	0	0	0	0	0	0	0	0	0	0	0	0	0	0	0	0	0	0	0	0	0	0	0	0	0	0	0	0	0	0	0	0	0	0	0	0	0	0	0	0	0	0	0	0	0	0	0	0	0	0	0	0	0	0	0	0	0	0	34	0	0	0	0	0	0	0	0	0	0	0	0	0	0	0	0	0	0	0	0	0	0	0	0	0	0	0	0	0	0	0	0	0	0	0	0	0	0	0	0	0	0	0	0	0	0	0	0	0	0	0	0	0	0	0	0	0	0	0	0	0	0	0	0	0	0	0	0	0	0	0	0	0	0	0	0	0	0	0	0	0	0	0	0	0	0	0	0	0	0	0	0	0	0	0	0	0	0	0	0	0	0	0	0	0	0	0	0	0	0	0	0	0	0	0	0	0	0	0	0	0	0	0	0	0	0	0	0	0	0	0	0	0	0	0	0	0	0	0	0	0	0	0	0	0	0	0	0	0	0	0	0	0	0	0	0	0	0	0	0	0	0	0	0	0	0	0	0	0	0	0	0	0	0	0	0	0	0	0	0	0	0	0	0	0	0	0	0	0	0	0	0	0	0	0	0	0	0	0	0	0	0	0	0	0	0	0	0	0	0	0	0	0	0	0	0	0	0	0	0	0	0	0	0	0	0	0	0	0	0	0	0	0	0	0	0	0	0	0	0	0	0	0	0	0	0	0	0	0	0	0	0	0	0	0	0	0	0	0	0	0	0	0	0	0	0	0	0	0	0	0	0	0	0	0	0	0	0	0	0	0	0	0	0	0	0	0	0	0	0	0	0	0	0	0	0	0	0	0	0	0	0	0	0	0	0	0	0	0	0	0	0	0	0	0	0	0	0	0	0	0	0	0	0	0	0	0	0	0	0	0	0	0	0
Casp14	0	0	0	0	0	0	0	0	0	0	0	0	0	0	0	0	0	0	0	0	0	0	0	0	0	0	0	0	0	0	0	0	0	0	0	0	0	0	0	0	0	0	0	0	0	0	0	0	0	0	0	0	0	0	0	0	0	0	0	0	0	0	0	0	0	0	0	0	0	0	0	0	0	0	0	0	0	0	0	0	0	0	0	0	0	0	0	0	0	0	0	0	0	0	0	0	0	0	0	0	0	0	0	0	0	0	0	0	0	0	0	0	0	0	0	0	0	0	0	0	0	0	0	0	0	0	0	0	0	0	0	0	0	0	0	0	0	0	0	0	0	0	0	0	0	0	0	0	0	0	0	0	0	0	0	0	0	0	0	0	0	0	0	0	0	0	0	0	0	0	0	0	0	0	0	0	0	0	0	0	0	0	0	0	0	0	0	0	0	0	0	0	0	0	0	0	0	0	0	0	0	0	0	0	0	0	0	0	0	0	0	0	0	0	0	0	0	0	0	0	0	0	0	0	0	0	0	0	0	0	0	0	0	0	0	0	0	0	0	0	0	0	0	0	0	0	0	0	0	0	0	0	0	0	0	0	0	0	0	0	0	0	0	0	0	0	0	0	0	0	0	0	0	0	0	0	0	0	0	0	0	0	0	0	0	0	0	0	0	0	0	0	0	0	0	0	0	0	0	0	0	0	0	0	0	0	0	0	0	0	0	0	0	0	0	0	0	0	0	0	0	0	0	0	0	0	0	0	0	0	0	0	0	0	0	0	0	0	0	0	0	0	0	0	0	0	0	0	0	0	0	0	0	0	0	0	0	0	0	0	0	0	0	0	0	0	0	0	0	0	0	0	0	0	0	0	0	0	0	0	0	0	0	0	0	0	0	0	0	0	0	0	0	0	0	0	0	0	0	0	0	0	0	0	0	0	0	0	0	0	0	0	0	0	0	0	0	0	0	0	0	0	0	0	0	0	0	0	0	0	0	0	0	0	0	0	0	0	0	0	0	0	0	0	0	0	0	0	0	0	0	0	0	0	0	0	0	0	0	0	0	0	0	0	0	0	0	0	0	0	0	0	0	0	0	0	0	0	0	0	0	0	0	0	0	0	0	0	0	0	0	0	0	0	0
Casp2	0	0	184	0	0	0	0	1	0	0	5	0	128	369	0	0	0	0	0	0	0	792	237	0	0	0	0	0	0	0	0	0	0	0	1	61	0	0	0	88	0	0	0	0	0	85	74	0	148	142	334	0	414	0	287	0	0	0	279	430	0	0	0	0	0	0	0	0	0	4	0	0	0	59	0	78	27	0	0	0	0	0	0	0	0	0	0	0	0	30	0	0	0	1	0	0	145	73	0	0	0	0	0	134	246	0	141	0	0	32	0	0	0	72	0	0	0	0	0	10	0	0	0	0	32	0	141	0	182	0	448	0	0	0	0	0	0	0	2	0	0	0	23	0	0	0	0	0	0	263	0	434	12	0	0	0	112	27	0	0	0	0	0	0	0	0	123	0	0	86	0	0	0	110	0	0	0	0	0	0	0	0	52	0	0	0	418	0	0	0	0	0	0	0	0	0	0	0	0	0	0	0	0	353	49	0	84	286	66	0	0	0	0	0	0	0	41	75	0	0	2	0	187	24	0	0	96	232	60	0	205	0	0	0	0	259	0	37	85	43	0	0	87	0	0	0	177	10	0	0	70	249	0	0	0	0	0	0	12	0	0	55	383	0	7	0	0	0	74	7	0	0	0	0	2	0	322	0	77	0	14	0	0	0	0	0	882	0	0	0	0	0	44	0	15	384	0	352	0	0	369	0	0	0	0	0	0	0	0	0	438	1	193	0	489	0	0	0	0	31	0	0	0	0	107	0	0	0	0	0	0	0	0	0	0	143	185	493	0	0	0	0	0	0	0	0	0	0	0	0	0	0	0	294	0	239	0	0	0	0	3	0	0	267	0	0	0	0	0	0	5	0	355	279	0	0	0	0	0	0	0	0	0	360	0	0	0	0	564	0	656	0	0	0	0	0	468	0	0	0	0	72	0	0	0	0	0	195	405	117	0	0	0	0	551	0	0	0	0	0	346	0	0	0	0	0	0	0	120	11	71	0	0	1	0	251	0	0	0	332	4	0	0	2	0	0	235	6	0	0	0	50	0	0	0	0	507	0	143	0	0	0	0	0	0	0	0	0	0	0	0	0	150	445	490	0	0	0	0	6	0	0	0	0	3	0	747	68	90	670	114	1	0	0	12
Casp3	0	0	0	0	0	0	0	0	0	33	0	0	24	0	0	0	0	174	0	0	0	0	40	76	298	0	0	0	0	27	0	0	0	0	0	0	0	0	7	0	0	0	0	0	0	0	6	17	0	0	0	0	0	0	48	0	22	0	0	0	71	0	0	8	0	0	0	0	0	29	0	0	0	0	0	0	0	0	147	0	0	0	5	0	0	0	0	0	0	0	0	0	0	0	0	0	0	5	0	0	37	0	0	19	0	0	0	0	0	5	0	143	0	39	0	0	0	0	0	0	0	0	0	0	0	0	65	1	0	0	0	160	0	0	0	0	0	0	242	0	0	0	0	52	0	0	27	0	0	0	0	0	0	0	247	0	0	9	0	0	24	0	0	0	0	0	5	0	0	0	97	29	0	0	0	0	0	2	0	0	0	0	0	0	0	0	0	0	0	0	4	82	0	0	0	0	86	0	0	0	0	0	0	19	39	0	0	0	16	17	0	0	0	0	0	0	0	0	0	0	73	0	0	7	0	255	0	0	0	22	0	0	0	71	0	156	0	16	0	18	10	0	0	0	12	0	0	46	0	0	0	7	0	0	0	0	81	31	70	0	0	86	0	0	0	0	0	0	0	3	0	0	0	94	0	0	0	0	5	0	0	0	0	0	0	0	0	0	65	0	0	0	0	0	0	284	0	0	0	0	0	0	0	0	0	0	0	0	95	0	0	0	0	24	0	0	0	113	0	0	0	0	0	0	0	0	0	178	0	0	0	0	0	0	0	33	0	184	0	0	0	0	0	0	0	0	0	0	0	0	0	0	0	0	0	0	75	0	0	0	0	37	0	0	0	0	0	0	0	0	0	0	3	120	0	0	0	0	0	0	0	70	0	0	0	0	109	0	0	0	0	0	0	53	7	0	0	0	0	0	0	0	0	126	0	0	41	0	0	0	3	0	0	0	0	0	0	0	0	0	68	0	0	0	0	0	0	0	0	0	0	0	0	0	186	0	0	0	0	0	0	0	0	0	0	73	0	0	0	0	0	0	0	0	0	148	0	0	0	0	0	0	0	0	0	0	1	0	0	0	0	0	0	0	0	0	0	0	0	0	0	0	0	0	0	147	90	0	0	0	84	0	0	0	0
Casp4	0	0	0	0	0	0	0	0	0	0	0	0	0	0	0	0	0	0	0	0	0	0	0	0	0	0	0	0	0	0	0	0	0	0	0	0	0	0	0	0	0	0	0	0	0	0	0	0	0	0	0	0	0	0	0	0	0	0	0	0	0	0	0	0	0	0	0	0	0	0	0	0	0	0	0	0	0	0	0	0	0	0	0	0	0	0	0	0	0	0	0	0	0	0	0	0	0	0	0	0	0	0	0	0	0	0	0	0	0	0	0	0	0	0	0	0	0	0	0	0	0	0	0	0	0	0	0	0	0	0	0	0	0	0	0	0	0	0	0	0	0	0	0	0	0	0	0	0	0	0	0	0	0	0	0	0	0	0	0	0	0	0	0	0	0	0	0	0	0	0	0	0	0	0	0	0	0	0	0	0	0	0	0	0	0	0	0	0	0	0	0	0	0	0	0	0	0	0	0	0	0	0	0	0	0	0	0	0	0	0	0	0	0	0	0	0	0	0	0	0	0	0	0	0	0	0	0	0	0	0	0	0	0	0	0	0	0	0	0	0	0	0	0	0	0	0	0	0	0	0	0	0	0	0	0	0	0	0	0	0	0	0	0	0	0	0	0	0	0	0	0	0	0	0	0	0	0	0	0	0	0	0	0	0	0	0	0	0	0	0	0	0	0	0	0	0	0	0	0	0	0	0	0	0	0	0	0	0	0	0	0	0	0	0	0	0	0	0	0	0	0	0	0	0	0	0	0	0	0	0	0	0	0	0	0	0	0	0	0	0	0	0	0	0	0	0	0	0	0	0	0	0	0	0	0	0	0	0	0	0	0	0	0	0	0	0	0	0	0	0	0	0	0	0	0	0	0	0	0	0	0	0	0	0	0	0	0	0	0	0	0	0	0	0	0	0	0	0	0	0	0	0	0	0	0	0	0	0	0	0	0	0	0	0	0	0	0	0	0	0	0	0	0	0	0	0	0	0	0	0	0	0	0	0	0	0	0	0	0	0	0	0	0	0	0	0	0	0	0	0	0	0	0	0	0	0	0	0	0	0	0	0	0	0	0	0	0	0	0	0	0	0	0	0	0	0	0	0	0	0	0	0	0	0	0	0	0	0	0	0	0	0	0	0	0
Casp6	0	3	215	0	137	0	0	58	286	195	370	428	0	544	0	13	22	0	379	0	535	202	1124	0	0	75	231	83	396	0	0	606	24	0	0	0	81	0	0	0	0	187	0	0	103	0	37	404	0	14	151	0	260	37	113	0	49	522	2	403	252	0	0	36	0	336	524	47	0	26	258	0	161	0	6	240	52	106	518	0	193	0	0	252	0	0	0	112	0	81	149	306	3	452	385	392	0	0	0	0	0	0	322	16	128	149	0	19	269	4	213	124	0	0	0	192	211	168	160	0	0	0	111	0	15	50	108	0	477	0	418	0	298	0	347	1	0	0	0	0	878	144	0	107	485	13	49	0	449	332	0	0	0	71	271	372	38	56	116	0	62	0	193	0	464	424	82	0	0	0	0	0	925	24	260	0	66	192	254	0	0	13	0	0	95	0	0	0	0	2	431	0	514	78	710	240	26	0	263	103	0	10	212	184	0	0	119	116	0	210	0	0	0	255	0	545	61	0	0	70	0	0	2	0	71	0	129	101	0	30	197	216	364	379	0	260	57	0	99	0	246	0	0	9	34	350	0	0	0	0	0	0	0	23	320	0	307	461	44	0	0	16	0	0	0	145	180	269	980	87	0	361	0	200	98	0	0	135	136	128	39	209	0	408	206	0	0	0	550	98	0	0	0	0	84	0	0	209	0	0	0	395	88	0	0	473	125	171	242	0	225	0	0	2	189	122	198	268	21	474	0	0	296	362	598	47	0	0	65	0	0	121	0	0	3	0	225	1355	0	305	380	0	0	0	0	0	66	0	306	0	0	0	0	0	282	227	0	37	119	0	350	345	214	0	304	0	0	209	0	0	1	336	0	0	0	58	0	0	0	290	40	655	106	0	0	0	273	250	419	0	498	0	0	7	0	657	13	1	201	949	292	0	0	1065	359	0	0	0	0	207	71	0	85	0	241	1	0	0	0	503	0	0	0	203	50	0	0	0	290	0	111	81	0	97	0	0	76	220	176	382	207	0	0	219	226	955	113	0	0	0	0	45	0	0	0	45	421	80	137	0	694	165	0	327	448	0	91	0	309	111	815	31	300	134	0	0	0	0	0	0	0	142	64	0	0	0	0	298	0	124	0	523	202	0	139
Casp7	0	0	0	0	0	0	30	0	0	0	88	0	0	0	0	0	0	0	0	0	0	0	0	0	5	0	0	49	0	0	0	0	0	0	0	0	472	0	0	0	0	0	0	0	0	0	0	0	0	0	0	0	0	0	0	0	0	0	0	0	0	0	0	0	0	0	0	0	0	0	0	0	0	0	0	0	0	0	0	0	0	0	23	104	98	0	0	0	0	0	0	0	0	0	0	0	0	0	0	0	0	0	0	50	0	0	0	0	0	32	0	0	0	0	0	0	0	0	0	0	200	0	0	0	69	0	0	0	0	0	0	0	0	121	0	0	0	0	0	0	0	0	0	0	0	0	0	0	0	0	0	0	0	0	0	0	6	13	0	0	0	0	0	0	0	0	4	2	0	0	0	0	0	0	0	0	0	0	0	409	0	0	0	0	0	0	0	0	0	0	0	0	0	0	0	0	55	0	0	0	0	0	0	0	0	0	0	0	0	0	0	0	628	0	0	0	0	0	0	0	0	0	39	0	27	0	0	0	0	0	0	0	0	0	0	0	0	13	0	0	0	0	0	0	0	0	0	0	0	0	0	0	0	16	0	0	0	0	0	0	0	0	0	0	0	193	0	0	0	24	0	0	0	0	0	0	0	0	55	0	0	0	0	0	0	0	0	0	0	0	0	0	0	0	0	0	0	0	0	0	0	0	0	0	0	0	0	0	0	0	0	0	90	0	0	0	16	0	0	0	0	0	0	0	0	0	0	0	0	0	0	0	0	0	606	0	0	0	0	0	0	0	0	0	0	0	0	0	0	0	0	0	0	0	0	0	0	0	0	0	0	0	0	0	0	0	0	0	0	0	0	0	0	0	0	0	0	0	110	0	0	0	0	0	0	0	0	0	0	0	0	0	0	0	0	0	0	0	0	0	0	0	1	0	0	0	0	0	0	0	0	0	0	0	0	0	0	0	89	0	0	0	0	0	0	0	0	17	0	0	0	0	0	0	0	0	0	0	0	0	0	0	0	0	0	261	0	0	0	0	0	0	0	0	0	0	0	0	0	0	0	223	385	0	0	0	0	0	0	0	0	0	0	0	0	0	0	0	28	0	0	0	0	0	0	0	0	86	0	0	0	0	0	0	185
Casp8	0	0	0	0	0	70	0	0	0	0	0	0	0	0	0	0	0	38	0	0	0	306	0	142	0	0	0	58	12	54	0	0	86	0	0	0	0	0	0	0	0	0	0	351	0	0	93	0	0	0	0	0	0	1	0	0	96	0	187	0	0	302	0	89	0	0	0	4	0	0	0	0	0	0	0	0	0	0	0	0	0	3	50	0	76	0	0	420	174	0	0	0	0	0	0	0	0	0	0	0	0	312	0	16	0	0	0	0	0	0	0	0	0	0	0	0	0	0	0	0	0	0	0	0	0	0	0	0	0	0	0	0	0	0	0	0	0	0	0	0	0	0	0	81	0	0	9	0	0	0	0	0	133	0	0	0	14	52	0	0	0	0	0	0	0	0	0	0	0	0	51	0	0	0	0	0	0	0	0	0	0	0	0	0	0	0	0	0	0	0	0	11	0	0	0	0	0	0	0	0	0	0	0	0	0	0	0	0	171	0	83	0	0	0	0	0	0	0	0	0	0	0	0	0	0	0	0	0	0	2	0	0	0	0	0	0	0	11	1	98	0	0	0	0	0	0	106	79	0	0	0	0	0	0	0	0	0	0	0	233	0	0	0	477	0	0	0	0	0	0	0	0	0	0	0	0	0	0	0	0	0	0	0	0	0	0	0	0	0	1	0	0	0	0	0	0	0	0	0	0	0	0	0	0	0	0	0	0	122	65	0	0	0	0	0	0	0	0	0	0	0	0	0	0	0	0	0	0	0	0	0	57	0	0	0	127	0	0	0	0	0	0	0	0	0	0	0	0	0	0	0	0	0	0	0	0	213	0	0	0	0	0	0	0	0	0	413	0	0	0	0	0	0	0	0	0	0	0	0	0	0	0	168	0	52	0	0	0	0	0	0	0	117	0	0	0	0	0	0	0	0	0	0	0	0	0	0	0	1	0	0	3	0	0	0	0	0	291	0	0	0	0	0	0	0	0	0	0	0	0	0	0	0	0	0	0	0	13	0	0	29	0	0	391	0	0	0	0	0	0	0	0	0	0	0	0	0	0	0	0	0	0	0	0	0	0	0	0	0	0	0	262	0	27	0	0	0	0	0	0	0	0	0	0	0	0	0	0	0	0	0	0	0	0	0
Casp8ap2	1	0	0	0	0	0	0	0	0	0	0	0	41	1	0	0	124	94	0	0	0	0	0	0	0	0	0	0	0	45	0	0	0	0	105	0	0	0	0	55	133	0	0	0	0	0	31	0	0	0	0	2	179	1	0	0	0	0	99	0	0	1	0	7	0	0	0	0	0	19	142	0	0	40	6	0	0	0	0	0	0	0	0	0	0	8	0	9	0	3	0	4	0	0	153	0	2	0	336	1	0	0	0	20	0	0	0	82	0	13	0	0	0	0	0	0	0	1	0	0	0	0	0	0	0	4	0	0	0	0	0	0	0	2	0	0	0	0	0	0	29	11	0	18	0	19	0	44	0	0	17	0	0	0	0	2	0	25	0	0	139	0	0	0	0	0	47	0	0	0	76	0	0	0	0	0	0	0	253	0	0	0	0	0	0	1	0	0	0	0	0	33	0	0	0	0	160	0	0	0	0	136	0	4	0	0	144	0	7	0	0	0	0	0	0	3	0	54	15	0	68	13	0	0	3	0	0	207	0	0	0	0	0	0	0	0	0	1	0	31	0	0	0	1	0	0	114	0	0	0	350	56	0	0	0	0	0	0	0	0	0	0	220	0	0	0	0	0	0	0	51	0	0	0	0	0	57	0	9	0	0	0	0	2	0	0	0	0	17	0	0	0	0	0	0	0	0	0	0	0	0	0	0	0	0	0	0	0	0	0	0	53	0	0	0	0	0	20	0	0	0	0	0	0	0	0	0	0	15	359	0	0	0	0	0	0	0	12	0	0	0	0	0	0	0	0	0	0	0	0	0	0	0	4	0	0	0	0	0	0	0	0	0	0	4	0	0	0	0	0	232	0	39	0	0	0	0	0	0	0	0	0	0	556	0	0	0	0	0	0	0	0	0	0	0	0	58	0	0	0	0	0	0	0	0	0	0	0	0	0	0	0	2	0	0	0	0	0	0	0	0	0	0	0	0	0	0	0	125	0	134	0	0	265	0	0	0	0	0	78	0	0	0	0	0	397	0	0	0	1	0	0	0	0	1	0	0	136	0	0	0	12	0	0	56	0	97	0	0	0	0	0	88	0	0	0	0	352	0	5	161	0	0	0	0	0	0	0	277	0	222	0	0	0	38
Casp9	0	0	0	0	0	0	0	0	0	0	0	0	0	0	0	0	0	0	0	0	0	0	0	0	0	0	0	0	0	28	15	0	0	0	0	0	0	0	3	0	0	0	0	0	0	0	0	0	0	0	0	0	0	0	0	0	0	0	0	0	0	0	0	0	0	0	0	0	0	0	0	0	0	1	0	0	0	0	0	0	0	0	0	0	0	0	0	0	11	18	0	0	0	0	0	0	0	0	0	0	0	0	0	0	0	0	0	0	0	0	0	0	0	0	0	0	0	0	1	0	0	0	0	78	0	0	0	0	0	0	0	0	0	0	0	0	0	0	0	0	0	91	0	0	0	0	0	0	0	0	0	0	0	0	0	0	54	0	0	0	0	0	0	0	0	0	0	0	0	25	0	0	0	0	0	0	0	0	0	0	0	0	0	0	0	0	0	30	0	0	0	0	0	0	0	24	0	0	0	0	0	0	0	0	0	10	0	0	0	0	0	0	0	0	0	0	0	0	0	0	0	0	0	0	0	0	0	0	19	0	0	0	0	0	0	0	0	0	0	0	0	0	0	0	0	0	0	0	0	0	0	0	0	0	0	0	0	0	0	0	0	0	0	0	0	0	0	0	0	0	0	0	0	0	0	0	0	0	0	0	0	0	0	178	0	0	0	2	7	44	0	0	0	0	0	481	0	0	0	0	0	1	0	0	0	0	0	0	0	0	0	0	0	0	0	0	0	28	0	0	0	0	0	0	0	0	0	0	0	0	0	0	0	0	0	0	0	0	84	0	0	0	0	0	0	0	0	0	0	0	0	0	0	148	0	0	201	0	1	0	333	0	0	271	0	0	0	0	0	0	0	0	0	0	0	0	0	0	0	0	0	4	0	0	0	0	252	0	0	0	0	0	0	0	0	0	0	0	289	0	0	0	0	0	0	13	0	0	0	0	0	0	0	0	0	0	0	0	0	0	0	0	3	62	0	0	0	0	0	0	0	78	0	0	445	0	147	0	0	0	0	0	0	0	0	0	0	0	0	0	0	0	0	170	0	0	0	0	15	0	0	0	0	0	182	0	0	0	0	0	0	0	0	28	0	0	0	0	257	288	0	0	1	0	0	0	0	3	0	0	0	1	0	0	0
Casq1	0	0	0	0	0	0	0	0	0	0	0	0	0	0	0	0	0	0	0	0	0	0	0	0	0	0	0	0	0	0	0	0	0	0	0	0	0	0	0	0	0	0	0	0	0	0	0	0	0	0	0	0	0	0	0	0	0	0	0	0	0	0	0	0	0	0	0	0	0	0	0	0	0	0	0	0	0	0	0	0	0	0	0	0	0	0	0	0	0	0	0	0	0	0	0	0	0	0	0	0	0	0	0	0	0	0	0	0	0	0	0	0	0	0	0	0	0	0	0	0	0	0	0	0	0	0	0	0	0	0	0	0	0	0	0	0	0	0	0	0	0	0	0	0	0	0	0	0	0	0	0	0	0	0	0	0	0	0	0	0	0	0	0	0	0	0	0	0	0	0	0	0	0	0	0	0	0	0	0	0	0	0	0	0	0	0	0	0	0	0	0	0	0	0	0	0	0	0	0	0	0	0	0	0	0	0	0	0	0	0	0	0	0	0	0	0	0	0	0	0	0	0	0	0	0	0	0	0	0	0	0	0	0	0	0	0	0	0	0	0	0	0	0	0	0	0	0	0	0	0	0	0	0	0	0	0	0	0	0	0	0	0	0	0	0	0	0	0	0	0	0	0	0	0	0	0	0	0	0	0	0	0	0	0	0	0	0	0	0	0	0	0	0	0	0	0	0	0	0	0	0	0	0	0	0	0	0	0	0	0	0	0	0	0	0	0	0	0	0	0	0	0	0	0	0	0	0	0	0	0	0	0	0	0	0	0	0	0	0	0	0	0	0	0	0	0	0	0	0	0	0	0	0	0	0	0	0	0	0	0	0	0	0	0	0	0	0	0	0	0	0	0	0	0	0	0	0	0	0	0	0	0	0	0	0	0	0	0	0	0	0	0	0	0	0	0	0	0	0	0	0	0	0	0	0	0	0	0	0	0	0	0	0	0	0	0	0	0	0	0	0	0	0	0	0	0	0	0	0	0	0	0	0	0	0	0	0	0	0	0	0	0	0	0	0	0	0	0	0	0	0	0	0	0	0	0	0	0	0	0	0	0	0	0	0	0	0	0	0	0	0	0	0	0	0	0	0	0	0	0	0	0	0	0	0	0	0	0	0	0	0	0	0	0	0
Casq2	0	0	0	0	0	0	0	0	0	0	0	0	0	0	0	0	0	0	0	0	0	0	0	0	0	0	0	0	0	0	0	0	0	0	0	0	0	0	0	0	0	0	0	0	0	0	0	0	0	0	0	0	0	0	0	0	0	0	0	0	0	0	0	0	0	0	0	0	0	0	0	0	0	0	0	0	0	0	0	0	0	0	0	0	0	0	0	0	0	0	0	0	0	0	0	0	0	0	0	0	0	0	0	0	0	0	0	0	0	0	0	0	0	0	0	0	0	0	0	0	0	0	0	0	0	0	0	0	0	0	0	0	0	0	0	0	0	0	0	0	0	0	0	0	0	0	0	0	0	0	0	0	0	0	0	0	0	0	0	0	0	0	0	0	0	0	0	0	0	0	0	0	0	60	0	0	0	0	0	0	0	0	0	0	0	0	0	0	0	0	0	0	0	0	0	0	0	0	0	0	0	0	0	0	0	0	0	0	0	0	0	0	0	0	0	0	0	0	0	0	0	0	0	0	0	0	0	0	0	0	0	0	0	0	0	0	0	0	0	0	0	0	0	0	0	0	0	0	0	0	0	0	0	0	0	0	0	0	0	0	0	0	0	0	0	0	0	0	0	0	0	0	0	0	0	0	0	0	0	0	0	0	0	0	0	0	0	0	0	0	0	0	0	0	0	0	0	0	0	0	0	0	0	0	0	0	0	0	0	0	0	0	0	0	0	0	0	0	0	0	0	0	0	0	0	0	0	0	0	0	0	0	0	0	0	0	0	0	0	0	0	0	0	0	0	0	0	0	0	0	0	0	0	0	0	0	0	0	0	0	0	0	0	0	0	0	0	0	0	0	0	0	0	0	0	0	0	0	0	0	0	0	0	0	0	0	0	0	0	0	0	0	0	0	0	0	0	0	0	0	0	0	0	0	0	0	0	0	0	0	0	0	0	0	0	0	0	0	0	0	0	0	0	0	0	0	0	0	0	0	0	0	0	0	0	0	0	0	0	0	0	0	0	0	0	0	0	0	0	0	0	0	0	0	0	0	0	0	0	0	0	0	0	0	0	0	0	0	0	0	0	0	0	0	0	0	0	0	0	0	0	0	0	0	0	0	0	0	0	0	0	0	0	0	0
Casr	0	0	0	0	0	0	0	0	0	0	0	0	0	0	62	0	0	0	0	0	0	0	0	0	0	0	0	0	0	0	3	0	0	0	0	0	0	0	0	0	0	0	0	39	6	0	0	0	0	0	0	0	0	0	0	0	0	0	0	0	0	0	0	0	566	0	0	0	48	0	0	0	0	0	45	0	0	0	0	0	0	4	0	0	0	0	0	123	0	0	0	11	0	0	0	0	0	0	0	16	0	0	0	0	0	0	0	0	0	0	0	0	0	0	0	10	0	0	0	12	0	52	0	0	0	0	0	0	0	0	0	0	0	0	0	0	56	0	0	0	58	0	0	0	0	0	0	0	0	0	0	228	0	0	0	0	0	0	0	0	0	0	0	0	0	0	0	0	0	0	0	0	0	0	183	1	0	0	0	0	0	0	1	0	0	0	0	0	234	0	0	0	0	0	10	0	0	0	0	11	0	0	0	0	0	0	0	0	0	0	0	0	0	0	0	0	0	0	0	0	0	0	0	0	0	0	0	0	0	0	0	0	0	0	0	0	0	0	0	0	0	0	1	0	0	0	0	0	0	27	0	0	0	0	1	0	0	0	0	0	0	0	0	159	0	0	21	0	0	0	14	0	0	0	0	0	404	0	0	0	0	138	0	0	0	0	277	5	0	0	0	0	3	0	0	247	244	0	0	0	224	0	0	0	0	0	0	0	0	0	0	0	0	0	0	7	0	0	0	2	0	198	0	0	0	0	0	0	0	0	0	0	295	0	0	0	0	0	0	18	13	0	0	0	0	0	0	0	0	0	0	5	0	96	0	99	0	78	0	0	147	0	0	0	5	0	0	0	0	0	0	264	179	393	96	0	0	0	0	0	0	0	0	0	0	0	0	0	0	0	0	0	0	0	0	0	8	0	0	0	0	0	0	318	278	0	0	0	0	0	0	40	0	0	0	0	0	0	0	368	0	0	0	3	0	0	29	0	0	0	100	0	0	0	0	0	0	0	0	0	102	2	0	177	0	0	0	0	0	0	0	0	0	142	358	0	0	0	0	4	0	0	0	0	0	0	170	0	0	0	0	0	0	0	0	0	0	0	0	0	0	0	0	0	0	0	0	0	0	0	0	0	0	0	0
Cass4	0	0	0	0	0	0	0	0	0	0	0	0	0	0	0	0	0	0	0	0	0	0	0	0	0	0	0	0	0	0	0	0	0	0	0	0	0	0	0	0	0	0	0	0	0	0	0	0	0	0	0	0	0	0	0	0	0	0	0	0	0	0	0	0	0	0	0	0	0	0	0	0	0	0	0	0	0	0	0	0	0	0	0	0	0	0	0	0	0	0	0	0	0	0	0	0	0	0	0	0	0	0	0	0	0	0	0	0	0	0	0	0	0	0	0	0	0	0	0	0	0	0	0	0	0	0	0	0	0	0	0	0	0	0	0	0	0	0	0	0	0	0	0	0	0	0	0	0	0	0	0	0	0	0	0	0	0	0	0	0	0	0	0	0	0	0	0	0	0	0	0	0	0	0	0	0	0	0	0	0	0	0	0	0	0	0	0	0	0	0	0	0	0	0	0	0	0	0	0	0	0	0	0	0	0	0	0	0	0	0	0	0	0	0	0	0	0	0	0	0	0	0	0	0	0	0	0	0	0	0	0	0	0	0	0	0	0	0	0	0	0	0	0	0	0	0	0	0	0	0	0	0	0	0	0	0	0	0	0	0	0	0	0	0	0	0	0	0	0	0	0	0	0	0	0	0	0	0	0	0	0	0	0	0	0	0	0	0	0	0	0	0	0	0	0	0	0	0	0	0	0	0	0	0	0	0	0	0	0	0	0	0	0	0	0	0	0	0	0	0	0	0	0	0	0	0	0	0	0	0	0	0	0	0	0	0	0	0	0	0	0	0	0	0	0	0	0	0	0	0	0	0	0	0	0	0	0	0	0	0	0	0	0	0	0	0	0	0	0	0	0	0	0	0	0	0	0	0	0	0	0	0	0	0	0	0	0	0	0	0	0	0	0	0	0	0	0	0	0	0	0	0	0	0	0	85	0	0	0	0	0	0	0	0	0	0	0	0	0	0	0	0	0	0	0	0	0	0	0	0	0	0	0	0	0	0	0	0	0	0	0	0	0	0	0	0	0	0	0	0	0	0	0	0	0	0	0	0	0	0	0	0	0	0	0	0	0	0	0	0	0	0	0	0	0	0	0	0	0	0	0	0	0	0	0	0	0	0	0	0	0	0	0	0	0
Cast	0	0	202	0	0	127	0	0	0	218	0	0	0	0	0	0	148	0	0	0	0	0	0	0	0	0	0	8	0	0	0	0	0	0	0	0	0	0	0	7	0	0	0	0	0	0	0	0	0	0	0	0	0	0	109	0	0	0	0	0	0	0	0	0	0	0	329	0	0	28	0	0	0	0	0	0	0	0	73	0	0	0	0	0	0	0	0	0	0	0	0	0	0	0	0	0	0	222	0	0	0	0	0	12	0	0	0	0	0	0	0	0	0	0	23	0	0	0	69	0	0	2	0	0	0	0	0	0	47	0	0	0	205	0	0	0	0	0	0	0	0	2	0	58	0	0	0	0	0	0	0	0	80	0	0	4	0	33	0	0	7	0	165	0	0	0	0	0	0	0	1	0	0	0	0	0	0	0	0	0	0	0	0	0	0	0	0	0	0	0	322	95	0	0	22	0	70	0	0	0	0	158	0	0	18	0	0	43	72	0	0	0	0	0	5	0	0	0	0	100	7	0	197	0	0	0	0	0	0	0	0	0	0	0	0	0	0	6	0	0	0	0	0	0	0	0	0	102	0	0	0	97	0	37	0	0	0	0	2	0	0	0	0	396	0	0	0	21	0	0	0	0	0	0	0	0	0	0	5	0	0	0	0	0	0	0	0	0	0	0	0	0	0	0	0	0	0	0	0	0	0	0	0	0	0	0	0	0	0	0	0	0	85	0	0	0	0	0	0	0	0	0	0	0	0	0	0	0	0	0	0	0	0	0	0	54	15	0	0	0	0	0	0	0	260	0	0	0	0	202	0	0	0	0	230	0	0	0	0	0	0	0	0	0	0	0	0	0	290	0	0	0	0	0	0	0	0	0	0	0	0	0	0	0	0	0	0	0	0	0	0	0	0	0	0	0	0	0	0	0	0	0	0	0	0	0	0	0	0	0	0	0	0	0	0	0	41	0	265	0	0	0	0	0	0	0	0	0	195	0	0	0	0	0	0	0	0	0	0	468	0	0	0	0	0	0	0	0	0	0	0	0	0	0	0	0	0	0	0	0	0	0	0	0	0	0	0	0	0	0	0	0	0	0	0	0	0	0	0	0	0	0	0	0	0	0	0	0	0	0	0	0	0	0	0
Casz1	0	76	146	15	111	0	56	27	0	49	0	0	0	0	0	0	0	17	0	0	0	0	47	0	0	0	0	0	157	0	0	1	0	17	0	0	0	0	0	0	0	0	108	42	0	124	0	0	0	16	170	8	0	0	0	0	0	0	0	0	27	6	0	0	0	105	0	0	0	0	0	0	0	0	9	0	0	0	0	29	6	0	0	0	0	0	66	0	0	10	0	0	0	80	0	0	94	0	0	0	0	0	429	0	0	0	194	473	2	51	167	0	111	0	0	0	6	148	0	0	0	1	0	0	0	0	38	0	13	125	0	0	1	0	0	163	0	0	67	0	0	0	0	0	0	0	0	6	163	0	0	56	0	0	134	2	24	1	0	73	0	1	0	0	1	0	0	125	0	0	7	0	12	0	5	5	29	19	0	0	0	181	0	1	12	0	108	0	66	0	0	0	363	0	3	90	71	0	30	200	0	0	20	163	0	0	0	0	0	10	0	0	0	0	0	0	0	79	0	7	0	0	227	0	4	9	23	2	0	0	0	412	150	0	0	0	0	2	0	0	39	0	135	8	2	0	0	0	96	8	81	0	0	50	0	9	0	1	0	0	0	0	2	65	1	0	0	47	0	0	0	0	0	24	20	0	0	1	0	40	0	0	10	0	0	288	2	0	0	0	0	0	0	0	0	22	633	0	0	312	97	50	3	0	0	0	0	0	0	8	0	0	0	19	0	0	0	245	28	461	155	0	3	0	0	0	0	0	15	0	28	0	3	0	53	0	175	0	0	0	0	194	0	189	0	5	123	1	0	0	0	31	0	0	0	62	0	0	0	0	172	0	1	0	0	0	17	98	0	0	119	189	67	0	14	14	2	4	0	0	0	176	118	0	61	121	358	0	101	0	168	0	0	0	23	0	88	0	0	0	0	0	0	5	0	0	0	0	0	41	0	0	0	0	0	0	0	0	0	145	7	0	23	0	0	46	0	0	52	0	1	0	108	201	0	0	0	1	0	36	0	0	0	0	0	0	0	0	0	0	0	6	0	75	70	27	0	0	21	1	0	0	0	1	20	6	41	0	0	80	0	0	0	0	108	0	0	166	7	0	0	2	0	0	0	1	0	3	0	0	0	0	0	0	4
Cat	0	0	127	0	0	0	0	176	72	0	0	0	229	85	0	0	57	0	221	113	0	49	0	84	0	377	0	412	104	15	0	0	112	15	0	0	0	0	0	123	0	0	0	0	0	0	78	11	11	150	0	0	0	204	0	0	137	0	37	1	346	0	0	100	90	39	0	434	0	167	248	0	0	90	0	0	51	0	9	8	0	0	181	0	180	0	2	0	73	27	0	0	0	0	249	1	7	228	0	0	0	13	0	78	154	0	0	16	0	151	536	0	377	15	0	0	37	240	26	22	0	0	0	235	73	33	146	0	0	280	0	0	0	0	0	0	0	64	0	0	302	168	0	116	437	248	51	0	0	1	117	0	0	0	0	0	215	155	0	0	30	0	0	0	0	0	623	0	0	0	505	13	123	31	2	0	0	0	0	0	0	0	0	116	0	1	0	0	0	0	7	120	0	126	0	0	375	0	0	0	0	11	0	0	38	0	463	11	0	0	0	0	332	0	38	8	0	1	0	13	225	0	0	81	155	23	15	399	0	17	398	0	252	0	0	0	0	39	167	47	472	0	98	53	35	0	0	177	0	0	89	202	0	17	0	0	0	0	300	1	163	0	0	0	344	297	0	730	0	2	0	0	341	245	0	0	0	0	88	179	0	0	554	0	0	0	193	0	0	0	0	425	0	1	0	0	0	431	0	0	459	0	212	0	0	0	0	633	1480	0	0	35	110	431	0	0	0	65	25	253	0	0	235	0	0	0	0	0	0	0	0	0	0	22	0	0	174	0	0	430	0	0	0	0	0	0	0	36	0	0	0	0	0	0	0	0	0	0	92	585	0	0	0	444	0	0	425	0	0	0	0	347	0	0	0	0	0	0	45	0	0	0	5	0	0	0	0	0	0	0	0	0	0	0	0	4	0	0	0	0	0	0	688	0	0	0	0	0	0	0	0	0	578	0	0	0	0	764	0	47	680	0	0	0	0	0	453	0	40	0	0	0	0	411	53	503	0	0	337	282	199	0	0	941	0	0	1	1	0	70	0	8	0	0	0	0	0	0	0	0	0	0	0	0	1	1	0	0	0	0	0	1695	173	265	0	0	0	63	0	0	0	443	0	0	0	916	10	0	0	0	1707	1	0	0	0
Catsper1	0	0	0	0	0	0	0	0	0	0	0	0	0	0	0	0	0	0	0	0	0	0	0	0	0	0	0	0	0	0	0	0	0	0	0	0	0	0	0	0	0	0	0	0	0	0	0	0	0	0	0	0	0	0	0	0	0	0	0	0	0	0	0	0	0	0	0	0	0	0	0	0	0	0	0	0	0	0	0	0	0	0	0	0	0	0	0	0	0	0	0	0	0	0	0	0	0	0	0	0	0	0	0	0	0	0	0	0	0	0	0	0	0	0	0	0	0	0	0	0	0	0	0	0	0	0	0	0	0	0	0	0	0	0	0	0	0	0	0	0	0	0	0	0	0	0	0	0	0	0	0	0	0	0	0	0	0	0	0	0	0	0	0	0	0	0	0	0	0	0	0	0	0	0	0	0	0	0	0	0	0	0	0	0	0	0	0	0	0	0	0	0	0	0	0	0	0	0	0	0	0	0	0	0	0	0	0	0	0	0	0	0	0	0	0	0	0	0	0	0	0	0	0	0	0	0	0	0	0	0	0	0	0	0	0	0	0	0	0	0	0	0	0	0	0	0	0	0	0	0	0	0	0	0	0	0	0	0	0	0	0	0	0	0	0	0	0	0	0	0	0	0	0	0	0	0	0	0	0	0	0	0	0	0	0	0	0	0	0	0	0	0	0	0	0	0	0	0	0	0	0	0	0	0	0	0	0	0	0	0	0	0	0	0	0	0	0	0	0	0	0	0	0	0	0	0	0	0	0	0	0	0	0	0	0	0	0	0	0	0	0	0	0	0	0	0	0	0	0	0	0	0	0	0	0	0	0	0	0	0	0	0	0	0	0	0	0	0	0	0	0	0	0	0	0	0	0	0	0	0	0	0	0	0	0	0	0	0	0	0	0	0	0	0	0	0	0	0	0	0	0	0	0	0	0	0	0	0	0	0	0	0	0	0	0	0	0	0	0	0	0	0	0	0	0	0	0	0	0	0	0	0	0	0	0	0	0	0	0	0	0	0	0	0	0	0	0	0	0	0	0	0	0	0	0	0	0	0	0	0	0	0	0	0	0	0	0	0	0	0	0	0	0	0	0	0	0	0	0	0	0	0	0	0	0	0	0	0	0	0	0	0	0	0	0
Catsper2	0	0	0	0	3	0	17	0	0	0	0	0	0	0	0	0	0	0	0	0	0	0	0	0	0	0	0	0	0	0	0	137	0	0	0	0	0	0	0	0	0	0	0	0	0	0	0	0	0	18	0	0	0	0	0	0	0	90	0	19	0	0	0	0	0	0	0	0	0	0	0	0	125	0	0	0	10	0	0	0	60	0	0	0	0	0	0	0	0	0	0	0	0	0	0	0	0	0	82	0	0	0	0	0	0	0	0	0	0	0	0	23	0	0	0	0	0	0	0	0	0	0	0	0	0	0	13	0	0	29	0	0	0	0	0	0	0	0	0	0	0	0	0	0	0	0	0	0	0	0	0	0	0	9	0	0	0	0	0	0	0	0	0	0	0	0	0	0	0	0	0	0	0	0	0	0	0	0	0	0	0	0	0	0	0	0	0	0	58	0	0	0	0	0	0	88	0	0	0	0	0	0	0	0	0	0	0	0	0	0	0	0	0	0	0	0	0	0	0	0	0	0	0	0	0	0	0	0	0	0	80	0	0	0	0	0	163	0	0	0	38	0	0	0	0	0	0	0	0	0	0	0	0	0	0	0	0	0	0	8	0	0	0	0	0	0	0	0	0	0	3	0	0	0	0	0	0	0	0	0	0	0	0	0	252	0	39	108	0	0	0	0	0	0	0	0	0	0	0	0	0	0	0	0	0	16	0	0	0	92	0	0	64	0	0	0	0	0	89	0	0	0	0	0	0	8	0	176	0	0	0	0	0	0	0	0	0	0	0	0	0	0	0	0	253	0	0	0	0	0	0	0	0	51	0	0	0	0	0	0	0	0	0	0	0	209	0	0	0	0	0	0	0	0	0	0	0	0	0	0	0	0	0	0	0	0	0	0	168	0	0	0	0	0	0	0	262	0	0	0	0	0	0	0	0	0	0	0	0	0	0	1	0	0	0	1	0	0	0	0	0	0	0	0	0	0	0	0	0	0	0	2	0	0	0	0	146	0	0	0	0	36	0	0	0	0	0	0	0	0	1	0	0	0	0	0	0	0	22	0	0	0	53	0	0	0	0	0	0	0	0	0	0	0	0	0	0	0	0	0	0	0	0	0	0	2	0	0	0	0	0	0	0	0	0
Catsper3	0	0	0	0	0	0	0	0	0	0	0	0	0	0	0	0	0	0	0	0	0	0	0	0	0	0	0	0	0	0	0	0	3	0	0	0	0	0	0	0	0	0	0	0	0	0	0	0	0	0	0	0	0	0	0	0	0	0	0	0	0	0	0	0	0	0	0	0	0	0	0	0	0	0	0	0	0	0	0	0	0	0	0	0	0	1	0	0	0	0	0	0	0	0	0	0	0	0	0	0	0	0	0	0	0	0	0	0	0	0	0	0	0	0	0	0	0	0	0	0	0	0	0	0	0	0	0	0	0	0	0	0	0	0	0	0	0	0	0	0	0	0	0	0	0	0	0	0	0	0	0	0	0	0	0	0	0	0	0	0	0	0	0	0	0	0	0	0	0	0	0	0	0	0	0	0	0	0	0	0	0	0	0	0	0	0	0	0	0	0	0	0	0	0	0	0	0	0	0	0	0	0	0	0	0	0	0	0	0	0	0	0	0	0	0	0	0	0	0	0	0	0	0	0	0	0	0	0	0	0	0	0	0	0	0	0	0	0	0	0	0	0	0	0	0	0	0	0	0	0	0	0	0	0	0	0	0	0	0	0	0	0	0	0	0	0	0	0	0	0	0	0	0	0	0	0	0	0	0	0	0	0	0	0	0	0	0	0	0	0	0	0	0	0	0	0	0	0	0	0	0	0	0	0	0	0	0	0	0	0	0	0	0	0	0	0	0	0	0	0	0	0	0	0	0	0	0	0	0	0	0	0	0	0	0	0	0	0	0	0	0	0	0	0	0	0	0	0	0	0	0	0	0	0	0	0	0	0	0	0	0	0	0	0	0	0	0	0	0	184	0	0	0	0	0	0	0	0	0	0	0	0	0	0	0	0	0	0	0	0	0	0	0	0	0	0	0	0	0	0	0	0	0	0	0	0	0	0	0	0	0	0	0	0	0	0	0	0	0	0	0	0	0	0	0	0	0	0	0	0	0	0	0	0	0	0	0	0	0	0	0	0	0	0	0	0	0	0	0	0	0	0	0	0	0	0	0	0	0	0	0	0	0	0	0	0	0	0	0	0	0	0	0	0	0	0	0	0	0	0	0	0	0	0	0	0	0	0	0	0	0	0	0	0	0
Catsper4	0	0	0	0	0	0	0	0	0	0	0	0	0	0	0	0	0	0	0	0	0	0	0	0	0	0	0	0	0	0	0	0	0	0	0	0	0	0	0	0	0	0	0	0	0	0	0	0	0	0	0	0	0	0	0	0	0	0	0	0	0	0	0	0	0	0	0	0	9	0	0	0	0	0	0	0	0	0	0	0	0	0	0	0	0	0	0	0	0	0	0	0	0	0	0	0	0	0	0	0	0	0	0	0	0	0	0	0	0	0	0	0	0	0	0	0	0	0	0	0	0	0	0	0	0	0	0	0	0	0	0	0	0	0	0	0	0	0	0	0	0	0	0	0	0	0	0	0	0	0	0	0	0	0	0	0	0	0	0	0	0	0	0	0	0	0	0	0	0	0	0	0	0	0	0	0	0	0	0	0	0	0	0	0	0	0	0	0	0	0	0	0	0	0	0	0	0	0	0	0	0	0	0	0	0	0	0	0	0	0	0	0	0	0	0	0	0	0	0	0	0	33	0	0	0	0	0	0	0	0	0	0	0	0	0	0	0	0	0	0	0	0	0	0	0	0	0	0	0	0	0	0	0	0	0	0	0	0	0	0	0	0	0	0	0	0	0	0	0	0	0	0	0	0	0	0	0	0	0	0	0	0	0	0	0	0	0	0	0	0	0	0	0	0	0	0	0	0	0	0	0	0	0	0	0	0	0	0	0	0	0	0	0	0	0	0	0	0	0	0	0	0	0	0	0	0	0	0	0	0	0	0	1	0	0	0	0	0	0	0	0	0	0	0	0	0	0	0	0	0	0	0	0	0	0	0	0	0	0	0	0	0	0	0	0	0	0	0	0	0	0	0	0	0	0	0	0	0	0	0	0	0	0	0	0	0	0	0	0	0	0	0	0	0	0	0	0	0	0	0	0	0	0	0	0	0	0	0	0	0	0	0	0	0	0	0	0	0	0	0	0	0	0	0	0	0	0	0	0	0	0	0	0	0	0	0	0	0	0	0	0	0	0	0	0	0	0	0	0	0	0	0	0	0	0	0	0	0	0	0	0	0	0	0	0	0	0	0	0	0	0	0	0	0	0	0	0	0	0	0	0	0	0	0	0	0	0	0	0	0	0	0	0	0	0
Catsperb	0	0	0	0	0	0	0	0	0	0	0	0	0	0	0	0	0	0	0	0	0	0	0	0	0	0	0	0	0	0	0	0	0	0	0	0	0	0	0	0	0	0	0	0	0	0	0	0	0	0	0	0	0	0	0	0	0	0	0	0	0	0	0	0	0	0	0	0	0	0	0	0	0	0	0	0	0	0	0	0	0	0	0	0	0	0	0	0	0	0	0	0	0	0	0	0	0	0	0	0	0	0	0	0	0	0	0	0	0	0	0	0	0	0	0	0	0	0	0	0	0	0	0	0	0	0	0	0	0	0	0	0	0	0	0	0	0	0	0	0	0	0	0	0	0	0	0	0	0	0	0	0	0	0	0	0	0	0	0	0	0	0	0	0	0	0	0	0	0	0	0	0	0	0	0	0	0	0	0	0	0	0	0	0	0	0	0	0	0	0	0	0	0	0	0	0	0	0	0	0	0	0	0	0	0	0	0	0	0	0	0	0	0	0	0	0	0	0	0	0	0	0	0	0	0	0	0	0	0	0	0	0	0	0	0	0	0	0	0	0	0	0	0	0	0	0	0	0	0	0	0	0	0	0	0	0	0	0	0	0	0	0	0	0	0	0	0	0	0	0	0	0	0	0	0	0	0	0	0	0	0	0	0	0	0	0	0	0	0	0	0	0	0	0	0	0	0	0	0	0	0	0	0	0	0	0	0	0	0	0	0	0	0	0	0	0	0	0	0	0	0	0	0	0	0	0	0	0	0	0	0	0	0	0	0	0	0	0	0	0	0	0	0	0	0	0	0	0	0	0	0	0	0	0	0	0	0	0	0	0	0	0	0	0	0	0	0	0	0	0	0	0	0	0	0	0	0	0	0	0	0	0	0	0	0	0	0	0	0	0	0	0	0	0	0	0	0	0	0	0	0	0	0	0	0	0	0	0	0	0	0	0	0	0	0	0	0	0	0	0	0	0	0	0	0	0	0	0	0	0	0	0	0	0	0	0	0	0	0	0	0	0	0	0	0	0	0	0	0	0	0	0	0	0	0	0	0	0	0	0	0	0	0	0	0	0	0	0	0	0	0	0	0	0	0	0	0	0	0	0	0	0	0	0	0	0	0	0	0	0	0	0	0	0	0
Catsperg1	0	0	0	0	0	0	0	0	0	0	0	0	0	0	0	0	0	0	0	0	0	0	0	0	0	0	0	0	0	0	0	0	0	0	0	0	0	0	0	0	0	0	0	0	0	0	0	0	0	0	0	0	0	0	0	0	0	0	0	0	0	0	0	0	0	0	0	0	0	0	0	0	0	0	0	0	0	0	0	0	0	0	0	0	0	0	0	0	0	0	0	0	0	0	0	0	0	0	0	0	0	0	0	0	0	0	0	0	0	0	0	0	0	0	0	0	0	0	0	0	0	0	0	0	0	0	0	0	0	0	0	0	0	0	0	0	0	0	0	0	0	0	0	0	0	0	0	0	0	0	0	0	0	0	0	0	0	0	0	0	0	0	0	0	0	0	0	0	0	0	0	0	0	0	0	0	0	0	0	0	0	0	0	0	0	0	0	0	0	0	0	0	0	0	0	0	0	0	0	0	0	0	0	0	0	0	0	0	0	0	0	0	0	0	0	0	0	0	0	0	0	0	0	0	0	0	0	0	0	0	0	0	0	0	0	0	0	0	0	0	0	0	0	0	0	0	0	0	0	0	0	0	0	0	0	0	0	0	0	0	0	0	0	0	0	0	0	0	0	0	0	0	0	0	0	0	0	0	0	0	0	0	0	0	0	0	0	0	0	0	0	0	0	0	0	0	0	0	0	0	0	0	0	0	0	0	0	0	0	0	0	0	0	0	0	0	0	0	0	0	0	0	0	0	0	0	0	0	0	0	0	0	0	0	0	0	0	0	0	0	0	0	25	0	0	0	0	0	0	0	0	0	0	0	0	0	0	86	0	0	0	0	0	0	0	0	0	0	0	0	0	0	0	0	0	0	0	0	0	0	0	0	0	0	0	0	0	0	0	0	0	0	0	0	0	0	0	0	0	0	0	0	0	0	0	0	0	0	0	0	0	0	0	0	0	0	0	0	0	0	0	0	0	0	1	0	0	0	0	0	0	0	0	0	0	0	0	0	0	60	0	0	0	0	0	0	0	0	0	0	0	0	0	0	0	0	0	0	0	0	0	0	0	0	0	0	0	0	0	0	0	0	0	0	0	0	0	0	0	0	0	0	0	0	0	0	0	0	0	0	0	0	0	0	0
Catsperg2	0	0	0	0	0	0	0	0	0	0	0	0	0	0	0	0	0	0	0	0	0	0	0	0	0	0	0	0	0	0	0	0	0	0	0	0	0	0	0	0	0	0	0	0	0	0	0	0	0	0	0	0	0	0	0	0	0	0	0	0	0	0	0	0	0	0	0	0	0	0	0	0	0	0	0	0	0	0	0	0	0	0	0	0	0	0	0	0	0	0	0	0	0	0	0	0	0	0	0	0	0	0	0	0	0	0	0	0	0	0	0	0	0	0	0	0	0	0	0	0	0	0	0	0	0	0	0	0	0	0	0	0	0	0	0	0	0	0	0	0	0	0	0	0	0	0	0	0	0	0	0	0	0	0	0	0	0	0	0	0	0	0	0	0	0	0	0	0	0	0	0	0	0	0	0	0	0	0	0	0	0	0	0	0	0	0	0	0	0	0	0	0	0	0	0	0	0	0	0	0	0	0	0	0	0	0	0	0	0	0	0	0	0	0	0	0	0	0	0	0	0	0	0	43	0	0	0	0	0	0	0	0	0	0	0	0	0	0	0	0	0	0	0	0	0	0	0	0	0	0	0	0	0	0	0	0	0	0	0	0	0	0	0	0	0	0	0	0	0	0	0	0	0	0	0	0	0	0	0	0	0	0	0	0	0	0	0	0	0	0	0	0	0	0	0	0	0	0	0	0	0	0	0	0	0	0	0	0	0	0	0	0	0	0	0	0	0	0	0	0	0	0	0	0	0	0	0	0	0	0	0	0	0	0	0	0	0	0	0	0	0	0	0	0	0	0	0	0	0	0	0	0	0	0	0	0	0	0	0	0	0	0	0	0	0	0	0	0	0	0	0	0	0	0	0	0	0	0	0	0	0	0	0	0	0	0	0	0	0	0	0	0	0	0	0	0	0	0	0	0	0	0	0	0	0	0	0	0	0	0	0	0	0	0	0	0	0	0	0	0	0	0	0	0	0	0	0	0	0	0	0	0	0	0	0	0	0	0	0	0	0	0	0	0	0	0	0	0	0	0	0	0	0	0	0	0	0	0	0	0	0	0	0	0	0	0	0	0	0	0	0	0	0	0	0	0	0	0	0	0	0	0	0	0	0	0	0	0	0	0	0	0	0	0	0
Cav1	0	0	0	0	0	0	0	0	0	0	0	0	0	0	0	0	193	0	0	0	0	0	0	0	0	0	0	0	0	555	0	0	0	0	0	0	0	0	0	163	0	0	0	0	0	0	0	0	400	0	0	0	0	0	879	0	0	0	756	0	0	0	0	0	0	0	0	0	0	0	0	0	0	0	0	0	0	0	0	0	0	37	0	0	1464	0	0	0	0	0	0	0	0	0	0	0	0	0	0	0	0	0	0	0	0	0	0	0	0	0	0	0	0	0	1151	0	0	0	0	0	0	0	0	0	0	0	0	0	0	0	0	0	0	0	0	0	0	0	0	0	0	84	0	0	0	0	170	0	0	0	0	0	1	0	0	0	0	0	0	0	480	0	1123	0	0	0	0	0	0	0	0	0	0	0	0	0	0	0	0	0	0	0	0	0	0	0	0	0	0	0	0	918	0	0	0	0	0	0	0	0	0	0	0	0	0	0	0	0	572	0	0	0	0	0	0	0	0	0	0	0	0	0	0	0	0	0	0	0	0	0	0	0	0	0	0	0	0	0	0	0	0	0	0	0	0	0	720	0	0	0	0	0	0	0	0	0	0	0	0	0	0	0	0	0	0	0	0	0	0	0	0	0	0	0	0	0	0	0	0	0	0	0	0	0	0	0	0	0	0	0	0	0	0	0	0	0	0	0	0	0	0	0	0	0	0	0	0	0	0	0	0	0	0	0	0	0	0	0	0	0	0	0	0	0	0	0	0	0	0	0	0	0	0	0	0	0	0	0	0	0	0	0	0	0	0	0	0	0	0	0	0	0	0	0	0	0	0	0	0	0	0	0	0	0	0	0	0	0	0	0	0	0	0	0	0	0	0	0	0	0	0	0	0	0	0	0	0	0	0	0	0	0	0	0	0	0	0	0	0	0	0	0	0	0	0	0	0	0	0	0	0	0	0	0	0	0	0	0	0	0	0	0	0	0	0	0	0	0	0	0	0	0	0	0	0	0	0	0	0	0	0	0	0	0	0	0	0	0	0	0	0	0	0	0	0	0	0	0	0	0	0	0	0	0	0	0	0	0	0	0	0	0	0	0	0	0	0	0	0	0	0	0	0	0	0	0	0	0	0	0	0	0	0	0	0
Cav2	0	0	0	0	0	0	0	0	0	0	0	0	0	0	0	0	0	0	0	0	0	0	0	0	0	0	0	0	0	142	0	0	0	48	0	0	0	0	0	0	0	0	0	0	0	0	0	0	0	0	0	0	90	0	0	0	0	0	0	0	0	0	0	0	0	0	0	0	0	0	0	0	0	0	2	0	0	0	0	0	0	1	0	0	0	0	0	0	0	0	0	0	0	0	0	0	0	0	0	0	0	0	0	0	0	0	0	0	0	0	0	0	0	0	2	0	0	0	0	3	0	0	0	0	0	0	0	0	0	0	0	0	0	0	0	0	0	0	0	0	0	0	0	0	0	0	0	0	0	0	0	0	0	0	0	0	0	0	0	0	0	0	0	0	0	0	0	0	0	0	0	0	0	0	0	0	0	0	0	0	0	0	0	0	0	0	0	0	0	0	0	159	0	0	0	0	0	0	0	0	0	0	0	0	0	0	0	0	0	0	0	0	0	0	0	0	0	0	0	0	0	0	0	0	0	0	0	0	0	0	0	0	0	0	0	0	0	0	0	0	0	0	0	0	0	0	0	0	0	0	0	0	0	0	0	0	0	0	0	0	0	0	0	0	0	0	0	0	0	0	0	0	0	0	0	0	0	0	53	0	0	0	0	0	0	0	0	0	0	0	0	0	0	0	0	0	0	0	0	0	0	0	0	0	0	0	0	158	0	0	0	0	0	0	0	0	0	0	0	0	0	0	0	0	0	0	0	0	0	0	0	0	0	0	0	0	0	0	0	0	0	0	0	0	0	0	0	0	0	0	0	0	0	0	0	37	0	0	0	0	0	0	0	0	0	0	0	0	0	0	0	0	0	0	0	0	0	0	0	0	0	0	0	0	0	0	0	0	0	0	0	0	0	0	0	0	0	0	0	0	0	0	0	0	0	0	0	0	0	0	0	0	0	0	0	0	0	0	0	0	0	0	0	0	0	0	0	0	0	0	0	0	0	2	0	0	0	0	0	0	0	0	0	0	0	0	0	0	0	0	0	0	0	0	0	0	0	0	0	0	0	0	0	0	0	116	0	0	0	0	0	0	0	0	0	0	1	0	0	0	0	0	0	0	0	0	0	0	0	0	72	0	0	0	0
Cav3	0	0	0	0	0	0	0	0	0	0	0	0	0	0	0	0	0	0	0	0	0	0	0	0	0	0	0	0	0	0	0	0	0	0	0	0	0	0	0	0	0	0	0	0	0	0	0	0	0	0	0	0	0	0	0	0	0	0	0	0	0	0	0	0	0	0	0	0	0	0	0	0	0	0	0	0	0	0	0	0	0	0	0	0	0	0	0	0	0	0	0	0	0	0	0	0	0	0	0	0	0	0	0	0	0	0	0	0	0	0	0	0	0	0	0	0	0	0	0	0	0	0	0	0	0	0	0	0	0	0	0	0	0	0	0	0	0	0	0	0	0	0	0	0	0	0	0	0	0	0	0	0	0	0	0	0	0	0	0	0	0	0	0	0	0	0	0	0	0	0	0	0	0	0	0	0	0	0	0	0	0	0	0	0	0	0	0	0	0	0	0	0	0	0	0	0	0	0	0	0	0	0	0	0	0	0	0	0	0	0	0	0	0	0	0	0	0	0	0	0	0	0	0	0	0	0	0	0	0	0	0	0	0	0	0	0	0	0	0	0	0	0	0	0	0	0	0	0	0	0	0	0	0	0	0	0	0	0	0	0	0	0	0	0	0	0	0	0	0	0	0	0	0	0	0	0	0	0	0	0	0	0	0	0	0	0	0	0	0	0	0	0	0	0	0	0	0	0	0	0	0	0	0	0	0	0	0	0	0	0	0	0	0	0	0	0	0	0	0	0	0	0	0	0	0	0	0	0	0	0	0	0	0	0	0	0	0	0	0	0	0	0	0	0	0	0	0	0	0	0	0	0	0	0	0	0	0	0	0	0	0	0	0	0	0	0	0	0	0	0	0	0	0	0	0	0	0	0	0	0	0	0	0	0	0	0	0	0	0	0	0	0	0	0	0	0	0	0	0	0	0	0	0	0	0	0	0	0	0	0	0	0	0	0	0	0	0	0	0	0	0	0	0	0	0	0	0	0	0	0	0	0	0	0	0	0	0	0	0	0	0	0	0	0	0	0	0	0	0	0	0	0	0	0	0	0	0	0	0	0	0	0	0	0	0	0	0	0	0	0	0	0	0	0	0	0	0	0	0	0	0	0	0	0	0	0	0	0	0	0	0	0	0	0	0
Cbfa2t2	57	236	144	0	353	0	0	81	117	0	0	798	0	136	0	0	0	0	0	0	0	10	82	49	498	0	169	0	14	24	11	34	0	0	27	2	0	0	0	0	0	0	0	0	0	0	18	35	0	0	0	0	47	55	0	0	32	46	0	110	23	80	0	0	0	285	52	0	0	0	275	0	666	0	0	3	0	0	11	129	0	75	0	48	0	0	0	0	3	1	0	25	0	1	0	256	109	0	163	26	0	255	133	0	0	237	0	0	135	0	0	10	15	0	1	0	109	617	0	0	0	26	295	92	39	27	76	261	376	0	225	24	136	0	79	360	0	16	607	0	255	0	0	0	170	0	0	76	62	35	0	0	0	22	65	64	28	39	0	286	0	0	10	176	0	12	0	0	59	0	0	4	146	9	0	0	61	0	4	5	436	125	0	460	0	0	0	0	0	27	399	0	265	67	192	311	0	78	55	0	0	2	0	152	0	372	43	466	0	53	0	0	0	0	0	176	0	0	0	0	131	32	0	87	5	82	83	35	39	0	0	0	52	304	0	266	0	15	0	16	89	0	6	0	19	70	0	0	530	0	12	0	0	31	0	0	0	81	0	0	0	82	0	17	54	592	2	0	262	0	3	126	32	323	0	66	0	9	0	0	0	0	0	0	0	0	0	0	812	0	0	17	0	0	528	89	0	0	4	0	0	19	0	0	0	0	54	0	77	127	418	265	0	26	0	0	0	100	0	0	0	0	0	0	0	57	5	0	0	0	219	0	0	0	0	0	1510	928	0	0	0	0	0	0	0	594	0	423	0	2	0	53	0	0	0	0	0	0	0	1	127	0	0	181	724	0	0	223	0	512	0	0	28	200	5	129	0	0	56	0	0	4	168	0	0	25	419	61	0	0	140	0	2	0	0	0	0	176	0	874	0	251	0	1	0	1	29	0	0	212	0	0	0	0	0	0	16	3	0	0	50	0	0	0	0	0	0	0	331	141	44	1	0	161	184	319	0	572	0	375	0	131	0	624	180	124	62	98	161	5	123	0	0	99	0	253	0	0	589	0	0	0	0	0	78	519	74	0	122	0	12	40	0	95	0	0	0	0	0	35	0	207	0	4	0	19	292	31	0	0	0	0	0	0	0
Cbfa2t3	0	138	718	93	123	0	0	96	56	0	0	495	32	691	0	0	0	0	317	5	615	126	129	380	0	19	437	0	165	0	0	30	7	0	202	0	0	1	0	63	10	718	0	5	0	0	56	862	37	42	0	0	67	0	0	0	15	445	0	574	213	94	85	23	0	188	109	20	0	13	122	0	0	14	3	804	15	0	534	0	1	0	2	133	0	22	0	0	291	1	0	0	123	807	186	365	332	104	228	0	0	594	285	0	206	42	0	515	290	0	0	4	27	0	0	16	179	588	27	1	0	0	80	0	76	34	0	89	685	0	217	236	153	114	128	223	53	0	23	0	762	3	0	1	423	8	0	74	233	394	0	113	0	54	14	361	24	0	0	0	0	454	0	0	0	80	5	62	175	0	8	23	304	121	35	0	42	187	61	19	81	201	5	253	51	452	0	0	0	0	469	0	6	0	142	61	14	0	0	18	0	31	29	0	4	1886	288	315	0	270	0	8	273	581	0	631	725	0	1	36	0	0	215	0	18	0	95	0	0	0	435	226	649	409	4	361	0	0	0	0	772	198	85	12	11	167	0	81	408	26	5	0	27	19	4	0	115	24	60	113	45	0	49	0	19	778	71	767	619	0	0	442	274	247	27	29	0	0	13	396	11	16	0	90	0	14	0	210	15	6	0	0	0	1	484	424	0	15	28	0	1	162	212	0	0	0	400	446	690	21	0	0	0	232	0	0	0	0	1	110	99	0	33	3	0	0	0	307	122	159	154	0	0	0	7	0	224	241	0	0	0	0	143	0	334	0	0	138	0	0	7	0	0	17	0	15	625	0	0	0	174	14	631	71	294	0	102	0	8	0	0	0	0	275	0	0	29	0	0	0	0	426	11	0	0	0	24	152	18	27	348	0	0	0	117	0	52	32	0	947	31	34	528	185	34	9	1	8	99	0	43	182	0	19	0	0	6	0	0	9	0	0	56	0	0	0	0	0	263	0	0	0	0	278	3	0	0	0	279	94	67	0	0	0	1	320	8	205	5	39	15	0	101	5	0	140	507	0	139	16	225	25	0	0	763	601	0	157	151	18	114	26	4	253	0	123	0	72	187	67	0	0	0	0	43	0	0	0	0	4	0	0	856	0	25
Cbfb	0	5	0	0	0	0	12	189	0	0	0	0	82	0	0	0	0	0	27	0	0	104	72	0	0	108	0	1	0	0	0	0	0	0	0	0	0	0	0	65	0	0	0	0	0	0	52	63	0	0	0	0	0	0	9	0	33	181	0	191	0	271	0	0	0	195	349	0	0	65	0	0	0	0	0	0	0	0	108	0	70	0	0	0	0	0	0	231	0	67	0	0	42	0	0	0	0	0	0	0	304	24	0	0	0	50	200	0	0	24	0	0	174	96	0	94	0	0	17	5	0	0	0	0	59	0	0	0	0	249	0	0	38	138	0	0	51	0	11	0	0	4	336	1	0	0	0	0	0	189	0	0	0	9	5	0	0	7	0	0	0	0	0	37	0	0	21	0	87	0	0	1	0	0	249	27	216	56	0	295	2	83	0	0	40	0	255	0	0	0	0	0	203	0	0	0	0	0	0	0	225	1	3	2	0	43	0	0	0	0	0	0	2	0	0	41	110	0	0	0	40	0	0	116	0	0	207	0	3	14	0	0	3	0	4	0	0	0	11	39	0	0	0	0	0	0	0	0	0	0	0	0	0	6	0	0	3	11	0	0	8	0	0	0	0	2	41	119	156	1	9	0	158	0	0	0	0	152	8	0	0	199	18	0	153	0	0	0	0	139	0	525	0	0	359	161	0	0	0	0	0	0	231	0	0	0	62	0	0	1	4	116	0	0	750	0	0	8	0	0	0	339	0	0	294	6	0	0	101	0	0	117	1	5	0	97	143	26	85	0	0	0	0	0	0	0	0	17	1030	0	0	0	0	1	430	0	0	217	0	0	0	325	0	113	0	15	0	0	0	220	0	0	239	0	251	0	278	0	46	22	8	557	0	0	0	0	0	0	319	0	0	0	45	0	0	0	0	0	0	0	0	143	0	0	440	0	38	0	0	0	0	0	56	0	0	74	44	0	0	0	4	0	0	8	0	0	0	0	176	0	0	0	0	194	352	0	0	0	78	2	0	0	0	0	129	0	84	0	3	0	72	0	30	0	0	0	0	192	190	0	0	0	0	1	300	0	224	0	0	0	0	225	171	61	0	0	36	0	200	0	0	88	0	0	0	6	0	179	0	1	0	128	0	0	124
Cbl	18	0	0	0	0	0	0	0	0	0	0	0	0	0	1	0	0	0	0	0	0	0	0	0	0	0	0	0	0	0	0	319	0	0	0	0	0	0	0	0	0	0	0	0	3	0	0	0	0	0	146	171	0	0	0	0	0	0	0	0	0	0	0	42	0	0	0	0	46	0	0	0	0	0	2	0	0	0	0	0	0	0	0	0	0	80	0	0	0	0	0	0	56	0	0	0	0	0	0	0	0	0	0	0	0	0	0	0	0	7	0	0	0	0	0	0	0	0	0	0	0	0	0	0	0	28	0	0	0	0	0	0	0	0	0	0	0	0	0	0	0	0	0	0	0	0	0	0	0	0	0	16	0	0	0	0	0	0	0	0	0	0	0	0	0	0	0	0	0	0	0	0	0	0	0	0	0	0	0	0	0	0	0	0	0	0	0	0	0	0	0	0	0	0	0	0	0	0	0	0	0	14	0	0	0	0	0	0	0	0	0	0	0	0	0	0	0	0	0	0	15	0	0	0	0	0	0	0	0	0	0	0	0	0	0	0	0	0	0	0	0	0	0	49	0	0	0	2	0	0	0	0	4	0	0	0	0	0	0	0	0	0	0	0	0	0	0	0	219	0	0	136	0	0	0	0	0	0	0	0	0	0	0	0	0	0	0	0	0	4	0	0	0	0	0	0	0	0	0	2	0	0	0	0	0	0	0	0	0	0	0	0	0	0	0	0	0	0	0	0	0	0	0	0	0	3	0	0	0	0	0	0	0	0	0	0	0	0	0	499	0	0	0	48	0	0	0	0	0	0	0	0	0	16	0	148	0	0	0	0	0	0	0	0	0	0	0	0	0	0	0	3	0	0	0	0	0	0	0	0	0	0	0	0	0	0	0	0	0	16	0	0	0	0	0	0	0	0	0	0	0	0	0	0	0	0	0	0	0	0	0	0	0	299	0	0	0	0	0	0	0	0	0	0	0	0	0	0	0	0	0	95	0	0	0	0	0	0	0	0	0	0	0	0	0	0	0	0	0	0	0	0	0	0	0	0	0	0	0	0	0	0	0	0	0	0	0	0	0	4	0	0	0	0	0	0	0	0	0	0	0	0	0	0	0	218	0	0	0	0	0	1	0	0	0
Cblb	0	0	0	0	59	0	0	117	0	0	0	0	0	0	0	0	0	0	0	0	0	0	102	0	14	0	0	1	134	0	0	0	0	0	24	0	0	0	0	3	82	0	0	0	0	0	0	108	0	22	0	0	166	0	0	0	0	0	0	132	160	0	206	0	0	0	0	0	0	0	30	0	0	0	0	0	42	0	0	177	0	0	42	0	0	0	0	0	0	0	0	126	103	836	207	0	0	0	312	0	0	0	3	0	0	0	0	0	0	0	0	0	0	10	0	0	0	0	51	0	0	6	0	0	0	0	36	117	0	0	49	0	0	0	0	3	2	0	0	0	1	0	0	0	0	0	54	73	0	116	0	0	0	0	0	0	0	8	75	0	0	0	0	0	0	0	6	0	0	0	82	0	0	0	2	0	0	135	0	0	0	0	154	0	0	0	0	0	0	0	0	12	0	0	0	0	0	0	57	0	0	34	20	0	0	0	0	0	0	1	51	0	169	0	0	0	42	0	51	0	0	0	79	0	0	1	0	58	0	0	0	0	0	156	0	237	0	0	0	0	0	0	0	7	0	0	0	0	0	20	0	0	3	0	0	0	0	0	0	3	0	0	1	0	0	76	0	101	0	11	3	66	0	0	25	0	0	0	39	105	0	0	0	0	0	0	0	0	0	0	0	0	0	0	0	0	0	0	0	0	0	0	0	0	0	0	0	0	0	208	0	0	0	0	0	0	63	0	0	0	0	0	0	0	2	0	0	0	0	0	212	1	0	0	0	0	0	0	0	0	0	0	3	2	0	0	0	0	0	0	0	2	0	7	0	0	0	0	0	0	0	348	0	0	0	0	0	0	0	0	0	0	0	0	0	0	0	0	0	1	0	288	0	295	0	0	0	288	174	25	0	0	0	0	0	24	0	69	0	0	0	16	0	4	0	0	0	0	1	0	0	0	71	0	0	288	0	0	0	0	0	0	87	8	0	0	0	0	0	0	13	0	170	0	0	0	0	0	0	0	0	0	0	0	0	0	3	68	3	12	0	0	0	0	497	1	209	0	0	0	0	0	0	29	0	162	0	0	0	1	0	0	0	106	124	0	0	0	291	0	0	0	35	0	165	0	0	2	0	0	0	0	0	0	0
Cblc	0	0	0	0	0	0	0	0	0	0	0	0	0	0	0	0	0	0	0	0	0	0	0	0	0	0	0	0	0	0	0	0	0	0	0	0	0	0	0	0	0	0	0	0	129	0	0	0	0	0	0	0	0	0	0	0	0	0	0	0	0	0	0	75	0	0	0	50	0	35	0	0	0	0	0	66	28	0	0	0	0	0	0	0	0	0	0	0	0	0	0	0	0	0	0	0	0	0	0	0	0	0	0	0	0	0	0	0	0	0	0	0	0	0	0	0	160	0	0	8	0	0	0	0	0	0	66	393	0	0	0	0	0	0	0	0	64	0	0	0	0	79	0	0	0	0	0	0	0	0	0	0	80	0	0	0	0	0	0	0	0	0	0	0	0	0	0	0	0	0	0	0	0	0	0	0	0	0	0	0	0	0	0	0	0	0	0	0	0	0	0	0	0	0	0	0	235	0	0	0	0	0	0	0	0	0	175	0	0	0	0	0	0	0	0	0	0	0	0	0	0	0	0	0	0	0	0	0	0	47	0	0	0	0	0	0	0	0	0	0	174	0	0	0	0	0	0	0	0	0	0	117	0	0	0	0	0	0	0	0	0	0	0	0	0	0	0	0	0	0	0	0	0	0	0	0	0	0	0	0	0	0	0	0	0	0	0	0	0	0	0	0	0	0	0	0	0	229	0	0	0	0	0	0	0	0	0	0	215	0	0	0	0	0	0	0	0	0	0	0	0	0	0	0	0	20	82	0	0	0	0	0	0	0	57	0	0	0	0	0	0	0	0	0	0	0	0	0	0	0	0	0	0	0	0	0	0	0	0	0	0	0	0	0	0	0	0	0	0	0	0	0	0	0	0	0	0	0	0	0	0	0	0	0	0	0	0	0	0	0	0	0	0	0	0	0	0	0	0	0	0	102	0	0	0	0	0	0	0	0	0	0	0	0	0	0	0	0	227	0	0	0	0	284	0	0	0	0	0	0	0	0	0	12	0	0	0	0	0	0	0	0	0	0	0	0	0	0	0	0	0	0	0	0	0	0	0	0	0	0	0	169	0	0	0	0	0	0	0	0	0	0	0	0	0	0	0	0	0	175	0	0	0	0	0	0	0	0	0	0	445	0	0	0	0
Cbll1	2	7	0	48	0	0	0	0	0	0	0	0	55	0	204	0	0	0	0	0	0	0	1	0	0	0	0	0	0	0	0	0	0	0	0	0	0	0	142	0	132	0	318	0	0	1	0	0	23	0	99	0	0	3	0	0	33	0	0	81	0	0	257	0	274	0	0	0	0	23	0	0	0	0	34	0	20	181	0	0	0	0	8	0	0	0	192	0	0	0	49	0	0	0	0	0	35	0	0	0	0	67	0	0	0	0	0	0	170	2	0	0	0	0	100	0	0	0	0	15	0	0	0	0	49	0	0	0	0	85	1	47	0	0	0	0	0	0	0	0	0	0	0	0	0	0	1	0	0	0	2	0	0	30	0	6	5	1	0	0	0	51	0	0	0	0	2	0	0	0	0	1	0	0	1	0	0	0	0	0	0	0	0	0	11	0	262	2	0	0	201	0	0	0	0	0	0	0	0	0	0	0	0	0	0	0	0	0	0	0	0	0	0	0	195	0	0	0	78	0	2	0	0	27	0	0	0	0	0	1	0	129	131	0	0	0	0	0	1	0	5	20	0	29	0	0	0	10	0	13	133	35	0	0	0	0	0	0	0	181	134	0	100	0	184	0	0	0	280	0	7	102	0	84	0	205	0	0	0	0	0	53	0	527	0	0	0	0	0	0	0	0	3	0	0	184	0	262	135	0	61	0	0	0	0	0	0	80	0	0	0	84	0	0	0	0	0	147	0	0	0	0	0	0	0	0	32	7	12	0	0	0	162	420	0	0	0	0	0	0	0	0	0	14	0	0	2	0	0	0	0	0	0	0	0	0	0	0	549	0	79	0	0	0	0	0	0	10	0	0	0	1	333	248	0	0	0	0	0	0	209	0	0	0	0	0	186	0	0	0	0	0	0	0	22	0	0	0	13	0	4	0	343	114	17	0	86	181	0	0	0	90	0	0	0	0	0	0	78	0	0	0	35	0	0	0	0	0	0	0	104	0	0	0	0	0	0	0	0	0	0	0	0	0	0	12	139	0	95	0	0	0	0	12	0	0	0	0	1	1	0	0	0	0	0	0	0	0	0	0	0	225	0	0	0	0	0	0	0	0	0	0	206	0	0	202	0	0	153	0	0	0	0	222	105
Cbln1	0	0	0	0	0	0	0	0	0	0	0	0	0	0	0	0	0	0	0	0	0	0	0	0	0	0	0	0	0	0	0	0	0	0	0	0	0	0	0	0	0	0	0	0	0	0	0	0	0	0	0	0	0	0	0	0	0	0	0	0	0	0	0	0	0	0	0	0	0	0	0	0	0	0	0	0	0	0	0	0	0	0	0	0	0	0	0	0	0	0	0	0	0	0	0	0	0	0	0	0	0	0	0	0	0	0	0	0	0	0	0	0	0	0	0	0	0	0	0	0	0	0	0	0	0	0	0	0	0	0	0	0	0	0	0	0	0	0	0	0	0	0	0	0	0	0	0	0	0	0	0	0	0	0	0	0	0	0	0	0	0	0	0	0	0	0	0	0	0	0	0	0	0	0	0	0	0	0	0	0	0	0	0	0	0	0	0	0	0	0	0	0	0	0	0	0	0	0	0	0	0	0	0	0	0	0	0	0	0	0	0	0	0	0	0	0	0	0	0	0	0	0	0	0	0	0	0	0	0	0	0	0	0	0	0	0	0	0	0	0	0	0	0	0	0	0	0	0	0	0	0	0	0	0	0	0	0	0	0	0	0	0	0	0	0	0	0	0	0	0	0	0	0	0	0	0	0	0	0	0	0	0	0	0	0	0	0	0	0	0	0	0	0	0	0	0	0	0	0	0	0	0	0	0	0	0	0	0	0	0	0	0	0	0	0	0	0	0	0	0	0	0	0	0	0	0	0	0	0	0	0	0	0	0	0	0	0	0	0	0	0	0	0	0	0	0	0	0	0	0	0	0	0	0	0	0	0	0	0	0	0	0	0	0	0	0	0	0	0	0	0	0	0	0	0	0	0	0	0	0	0	0	0	0	0	0	0	0	0	0	0	0	0	0	0	0	0	0	0	0	0	0	0	0	0	66	0	0	0	0	0	0	0	0	0	0	0	0	0	0	0	0	0	0	0	0	0	0	0	0	0	0	0	0	0	0	0	0	0	0	0	0	0	0	0	0	0	0	0	0	0	0	0	0	0	0	0	0	0	0	0	0	0	0	0	0	0	0	0	0	0	0	0	0	0	0	0	0	0	0	0	0	0	0	0	0	0	0	0	0	0	0	0	0	0
Cbln2	0	0	0	0	0	0	0	0	0	0	0	0	0	0	0	0	0	0	0	0	0	0	0	0	0	0	0	0	0	0	0	0	0	0	0	0	0	0	0	0	0	0	0	0	0	0	0	0	0	0	0	0	0	0	0	0	0	0	0	0	0	0	0	0	0	0	0	0	0	0	0	0	0	0	0	0	0	0	0	0	0	0	0	0	0	0	0	0	0	0	0	0	0	0	0	0	0	0	0	0	0	0	0	0	0	0	0	0	0	0	0	0	0	0	0	0	0	0	0	0	0	0	0	0	0	17	0	0	0	0	0	0	0	0	0	0	0	0	0	0	0	0	0	0	0	0	0	0	0	0	0	0	0	0	0	0	0	0	0	0	0	0	0	0	0	0	0	0	0	0	0	0	0	0	0	0	0	0	0	0	0	0	0	0	0	0	0	0	0	0	0	0	0	0	0	0	0	0	0	0	0	0	0	0	0	0	0	0	0	0	0	0	0	0	0	0	0	0	0	0	0	0	0	0	0	0	0	0	0	0	0	0	0	0	0	0	0	0	0	0	0	0	0	0	0	0	0	0	0	0	0	0	0	0	0	0	0	0	0	0	0	0	0	0	0	0	0	0	0	0	0	0	0	0	0	0	0	0	0	0	0	0	0	0	0	0	0	0	0	0	0	0	0	0	0	0	0	0	0	0	0	0	0	0	0	0	0	0	0	0	0	0	0	0	0	0	0	0	0	0	0	0	0	0	0	0	0	0	0	0	0	0	0	0	0	0	0	0	0	0	0	0	0	0	0	0	0	0	0	0	0	0	0	0	0	0	0	0	0	0	0	0	0	0	0	0	0	0	0	0	0	0	0	0	0	0	0	0	0	0	0	0	0	0	0	0	0	0	0	0	0	0	0	0	0	0	0	0	0	0	0	0	0	0	0	0	0	0	146	0	0	0	0	0	0	0	0	0	0	0	0	0	0	0	0	0	0	0	0	0	0	0	0	0	0	0	0	0	0	0	0	0	0	0	0	0	0	0	0	0	0	0	0	0	0	0	0	0	0	0	0	0	0	0	0	0	0	0	0	0	0	0	0	0	0	0	0	0	0	0	0	0	0	0	0	0	0	0	0	0	0	0	0	0	0
Cbln3	0	0	0	0	0	0	0	0	0	0	0	0	0	0	0	0	0	0	0	0	0	0	0	0	0	0	0	0	0	0	0	0	0	0	0	0	0	0	0	0	0	0	0	0	0	0	0	0	0	0	0	0	0	0	0	0	0	0	0	0	0	0	0	0	0	0	0	0	0	0	0	0	0	0	0	0	0	0	0	0	0	0	0	0	0	0	0	0	0	0	0	0	0	0	0	0	0	0	0	0	0	0	0	0	0	0	0	0	0	0	0	0	0	0	0	0	0	0	0	0	0	0	0	0	0	0	0	0	0	0	0	0	0	0	0	0	0	0	0	0	0	0	0	0	0	0	0	0	0	0	0	0	0	0	0	0	0	0	0	0	0	0	0	0	0	0	0	0	0	0	0	0	0	0	0	0	0	0	0	0	0	0	0	0	0	0	0	0	0	0	0	0	0	0	0	0	0	0	0	0	0	0	0	0	0	0	0	0	0	0	0	0	0	0	0	0	0	0	0	0	0	0	0	0	0	0	0	0	0	0	0	0	0	0	0	0	0	0	0	0	0	0	0	0	0	0	0	0	0	0	0	0	0	0	0	0	0	0	0	0	0	0	0	0	0	0	0	0	0	0	0	0	0	0	0	0	0	0	0	0	0	0	0	0	0	0	0	0	0	0	0	0	0	0	0	0	0	0	0	0	0	0	0	0	0	0	0	0	0	0	0	0	0	0	0	0	0	0	0	0	0	0	0	0	0	0	0	0	0	0	0	0	0	0	0	0	0	0	0	0	0	0	0	0	0	0	0	0	0	0	0	0	0	0	0	0	0	0	0	0	0	0	0	0	0	0	0	0	0	0	0	0	0	0	0	0	0	0	0	0	0	0	0	0	0	0	0	0	0	17	0	0	0	0	0	0	0	0	0	0	10	0	0	0	0	0	0	0	0	0	0	0	0	0	0	0	0	0	0	0	0	0	0	0	0	0	0	0	0	0	0	0	0	0	0	0	0	0	0	0	0	0	0	0	0	0	0	0	0	0	0	0	0	0	0	0	0	0	0	0	0	0	0	0	0	0	0	0	0	0	0	0	0	0	0	0	0	0	0	0	0	0	0	0	0	0	0	0	0	0	0	0	0	0	0
Cbln4	0	0	0	0	0	0	0	0	0	0	0	0	0	0	0	0	0	0	0	0	0	0	0	0	0	0	0	0	0	0	0	0	0	0	0	0	0	0	0	0	0	0	0	23	0	0	0	0	0	0	0	0	0	0	0	0	0	0	0	0	0	0	0	0	239	0	0	0	0	0	0	0	0	0	0	0	0	0	0	0	0	0	0	0	0	0	0	0	0	0	0	0	0	0	0	0	0	0	0	0	0	0	0	0	0	0	0	0	0	0	0	0	0	0	0	0	0	0	0	0	0	0	0	0	0	0	0	0	0	0	0	0	0	0	0	0	0	0	0	0	0	0	0	0	0	0	0	0	0	0	0	348	0	0	0	0	0	0	0	0	0	0	0	0	0	0	0	0	0	0	0	0	0	0	0	0	0	0	0	0	0	0	0	0	0	0	0	0	0	0	0	0	0	0	0	0	0	0	0	0	0	0	0	0	0	0	0	0	0	0	0	0	0	0	0	0	0	0	79	0	0	0	0	0	0	0	0	0	0	0	0	0	0	0	0	0	0	0	0	0	0	0	0	0	0	0	0	0	0	0	0	0	0	0	0	0	0	0	0	0	0	0	0	0	0	0	0	0	0	0	0	0	0	0	0	0	0	0	0	0	0	0	0	0	0	0	0	0	0	0	0	0	0	0	0	0	0	0	0	0	0	0	0	0	0	0	0	0	0	0	0	0	0	0	0	0	0	0	0	0	0	0	0	0	0	0	0	0	0	0	0	0	0	0	0	0	0	0	0	0	0	0	0	0	0	0	0	0	0	0	0	0	0	0	0	0	0	0	0	0	0	0	0	0	0	0	0	0	0	0	0	0	0	0	0	0	0	0	0	0	0	0	0	0	0	0	0	0	88	0	0	0	0	0	0	0	0	0	0	0	0	0	0	0	0	0	0	0	0	0	0	0	0	0	0	0	0	0	0	0	0	0	0	0	0	0	0	0	0	0	0	0	0	0	0	0	0	0	0	0	0	0	0	0	0	0	0	0	0	0	0	0	0	0	0	0	0	0	0	0	0	0	0	0	0	0	0	0	0	0	0	0	0	0	0	0	0	0	0	0	0	0	0	0	0	0	0	0	0	0	0	0	0	0	204
Cbr1	45	45	0	0	0	0	0	158	0	60	0	0	34	0	43	0	0	0	0	1	0	0	0	150	223	0	0	115	0	0	0	168	39	0	2	0	120	0	0	0	0	0	0	181	25	0	25	210	0	0	122	0	0	137	0	0	43	0	0	0	3	0	0	0	0	0	77	12	16	26	0	0	0	0	90	0	16	0	0	0	0	0	0	0	0	0	101	69	0	27	21	242	0	0	0	0	0	133	0	9	10	128	219	9	0	1	0	0	301	0	122	0	0	23	0	0	0	0	34	0	10	12	0	0	0	0	0	147	0	0	188	0	0	0	0	0	19	87	0	0	0	51	0	63	92	0	0	0	0	103	0	92	0	206	0	0	54	28	0	0	0	0	0	0	0	331	52	0	0	132	30	0	176	0	0	0	0	0	0	72	0	0	145	0	0	0	0	0	66	11	103	0	0	0	3	0	0	0	0	0	273	0	0	0	24	0	0	0	0	0	0	0	0	0	132	0	40	0	0	0	56	0	0	171	40	0	0	49	0	0	0	0	109	0	15	0	0	16	31	0	13	5	0	0	15	283	0	0	133	24	0	0	0	0	0	0	0	0	35	78	0	0	0	258	0	0	0	0	276	35	0	78	0	0	31	85	159	0	14	41	19	0	0	766	0	409	0	1	0	0	60	2	0	0	0	0	0	276	0	0	0	0	144	0	0	0	0	27	440	0	270	0	219	243	247	241	2	138	276	0	0	0	288	0	129	73	0	0	0	18	0	207	0	138	0	109	0	221	39	162	0	129	0	99	0	0	0	0	294	0	0	0	0	0	0	0	0	0	0	80	0	0	0	0	0	0	0	0	178	0	96	0	0	50	0	0	0	0	0	0	0	366	0	0	0	0	0	260	0	261	0	106	1	5	0	3	0	0	73	0	0	178	495	181	0	0	82	74	0	155	128	0	147	0	0	4	0	327	0	0	0	0	0	0	0	0	189	0	90	5	59	0	104	0	0	86	178	0	0	0	0	0	54	79	0	83	0	48	0	0	0	0	0	106	0	0	0	136	2	0	0	44	0	16	0	0	297	377	0	0	0	31	0	0	0	0	0	81	0	426	117	0	0	0	138	0	0	132	156	0	0	274	0	0	79
Cbr2	0	0	0	0	0	0	0	0	0	0	0	0	0	0	0	0	0	0	0	0	0	0	0	0	0	0	0	0	0	0	0	0	0	0	0	0	0	0	0	0	0	0	0	0	0	0	0	0	0	0	0	0	0	0	0	0	0	0	0	0	0	0	0	0	0	0	0	0	0	0	0	0	0	0	0	0	0	0	0	0	0	0	0	0	0	0	0	0	0	0	0	0	0	0	0	0	0	0	0	0	0	0	0	0	0	0	0	0	0	0	0	0	0	0	0	0	0	0	0	0	0	0	0	0	0	0	0	0	0	0	0	0	0	0	0	0	0	0	0	0	0	0	0	0	0	0	0	0	0	0	0	0	0	0	0	0	0	0	0	0	0	0	0	0	0	0	0	0	0	0	0	0	0	0	0	0	0	0	0	0	0	0	0	0	0	0	0	0	0	0	0	0	0	0	0	0	0	0	0	0	0	0	0	0	0	0	0	0	0	0	0	0	0	0	0	0	0	0	0	0	0	0	0	0	0	0	0	0	0	0	0	0	0	0	0	0	0	0	0	0	0	0	0	0	0	0	0	0	0	0	0	0	0	0	0	0	0	0	0	0	0	0	0	0	0	0	0	0	0	0	0	0	0	0	0	0	0	0	0	0	0	0	0	0	0	0	0	0	0	0	0	0	0	0	0	0	0	0	0	0	0	0	0	0	0	0	0	0	0	0	0	0	0	0	0	0	0	0	0	0	0	0	0	0	0	0	0	0	0	0	0	0	0	0	0	0	0	0	0	0	0	0	0	0	0	0	0	0	0	0	0	0	0	0	0	0	0	0	0	0	0	0	0	0	0	0	0	0	0	0	0	0	0	0	0	0	0	0	0	0	0	0	0	0	0	0	0	0	0	0	0	0	0	0	0	0	0	0	0	0	0	0	0	0	0	0	0	0	0	0	0	0	0	0	0	0	0	0	0	0	0	0	0	0	0	0	0	0	0	0	0	0	0	0	0	0	0	0	0	0	0	0	0	0	0	0	0	0	0	0	0	0	0	0	0	0	0	0	0	0	0	0	0	0	0	0	0	0	0	0	0	0	0	0	0	0	0	0	0	0	0	0	0	0	0	0	0	0	0	0	0	0	0	0	0
Cbr3	0	0	0	0	0	0	0	0	0	0	0	0	0	0	0	0	0	0	0	0	0	0	0	0	0	0	0	0	0	0	0	0	0	0	0	0	0	0	0	0	0	0	0	0	0	0	0	0	0	0	0	0	0	0	0	0	0	0	0	0	0	0	0	0	0	0	0	0	0	0	0	0	0	0	0	0	0	0	0	0	0	0	0	0	0	0	0	0	0	0	0	0	0	0	0	0	0	0	0	0	0	0	0	0	0	0	0	0	0	0	0	0	0	0	0	0	0	0	0	0	0	0	0	0	0	0	0	0	0	0	0	0	0	0	0	0	0	0	0	0	0	0	0	0	0	0	0	0	0	0	0	0	0	0	0	0	0	0	0	0	0	0	0	0	0	0	0	0	0	0	0	0	0	0	0	0	0	0	0	0	0	0	0	0	0	0	0	0	0	0	0	0	0	0	0	0	0	0	0	0	0	0	0	0	0	0	0	0	0	0	0	0	0	0	0	0	0	0	0	0	0	0	0	0	0	0	0	0	0	0	0	0	0	0	0	0	0	0	0	0	0	0	0	0	0	0	0	0	0	0	0	0	0	0	0	0	0	0	0	0	0	0	0	0	0	0	0	0	0	0	0	0	0	0	0	0	0	0	0	0	0	0	0	0	0	0	0	0	0	0	0	0	0	0	0	0	0	0	0	0	0	0	0	0	0	0	0	0	0	0	0	0	0	0	0	0	0	0	0	0	0	0	0	0	0	0	0	0	0	0	0	0	0	0	0	0	0	0	0	0	0	0	0	0	0	0	0	0	0	0	0	0	0	0	0	0	0	0	0	0	0	0	0	0	0	0	0	0	0	0	0	0	0	0	0	0	0	0	0	0	0	0	0	0	0	0	0	0	0	0	0	0	0	0	0	0	0	0	0	0	0	0	0	0	0	0	0	0	0	0	0	0	0	0	0	0	0	0	0	0	0	0	0	0	0	0	0	0	0	0	0	0	0	0	0	0	0	0	0	0	0	0	0	0	0	0	0	0	0	0	0	0	0	0	0	0	0	0	0	0	0	0	0	0	0	0	0	0	0	0	0	0	0	0	0	0	0	0	0	0	0	0	0	0	0	0	0	0	0	0	0	0	0	0	0
Cbr4	0	0	0	0	0	0	0	0	117	0	0	0	37	129	0	146	0	22	0	0	0	0	0	0	0	0	0	49	0	0	0	0	0	0	0	24	0	1	0	28	0	0	232	274	0	0	96	0	0	0	0	110	0	0	0	0	0	0	0	0	0	0	0	0	0	233	193	0	0	25	0	0	0	0	0	0	5	0	156	0	0	0	0	0	0	0	0	0	0	0	0	0	0	0	0	1	0	0	187	0	0	69	0	37	0	0	0	184	0	0	253	0	0	55	0	0	0	0	0	0	0	0	53	0	0	2	0	0	0	0	0	225	0	0	28	0	0	0	0	0	0	0	403	0	0	63	0	0	0	0	0	0	0	0	0	0	0	0	147	0	0	0	0	0	0	0	63	194	0	0	0	0	0	92	0	0	0	0	0	118	3	0	0	0	0	290	0	0	0	0	36	17	0	0	0	0	0	0	0	0	0	0	0	104	20	0	143	104	49	0	151	0	253	0	81	0	0	0	120	0	25	0	0	0	0	0	54	0	0	0	0	0	0	0	0	0	0	0	23	0	0	0	0	0	0	0	48	41	0	0	0	47	0	50	67	0	0	0	0	0	0	0	0	0	0	0	0	0	259	0	0	0	0	0	0	0	0	0	25	0	23	0	0	0	0	0	0	0	0	0	0	0	0	0	0	236	695	0	98	0	223	0	0	0	0	0	155	0	166	0	0	0	49	0	0	0	0	107	0	0	0	0	0	0	0	0	0	0	0	0	0	0	0	0	0	0	0	0	0	0	0	0	0	0	0	0	0	0	0	0	172	0	0	0	0	0	0	0	0	0	0	0	33	0	0	0	0	0	0	0	0	0	0	107	0	297	0	0	0	0	0	0	0	0	0	0	0	0	0	0	0	0	0	0	665	0	400	0	0	0	275	165	0	3	0	0	0	118	0	0	0	0	0	0	0	0	0	0	0	0	130	0	0	0	13	0	0	19	0	0	0	0	3	57	0	64	0	0	0	0	0	0	0	0	0	0	0	0	0	0	337	0	0	0	0	0	0	0	52	0	0	93	0	240	0	0	57	0	0	0	0	0	0	0	346	194	0	0	0	0	0	0	0	0	0	0	490	93	0	0	0	0	0	0	0
Cbs	47	0	0	0	0	0	0	0	0	0	0	0	261	0	0	0	0	0	0	0	0	0	0	210	0	0	0	311	0	0	14	0	49	55	0	0	0	0	0	0	0	0	0	0	0	0	172	0	0	0	0	0	0	438	0	0	34	0	0	0	0	0	0	150	0	0	0	78	0	0	0	0	0	0	69	0	96	0	0	0	0	0	12	0	0	0	0	0	0	0	0	0	0	0	0	0	0	0	0	0	0	0	0	210	0	0	0	0	0	123	0	0	0	109	0	0	0	0	0	0	0	37	0	0	356	176	0	0	0	0	0	0	0	0	0	0	0	0	0	0	0	37	0	329	0	78	0	0	0	0	86	0	147	0	0	0	8	29	0	0	0	0	0	0	0	0	263	0	0	0	1	0	0	0	0	0	0	0	0	0	0	0	0	0	0	0	0	0	0	0	0	0	0	115	0	0	0	0	0	0	0	0	0	0	148	0	0	0	0	0	0	382	0	0	0	0	0	0	0	0	0	0	0	6	260	0	0	297	0	0	0	0	0	0	0	0	0	46	16	73	0	0	0	145	32	0	0	234	0	0	0	0	0	0	0	0	0	0	289	0	71	0	0	0	0	0	0	604	0	124	0	0	0	0	0	0	0	0	85	0	0	0	0	0	0	0	0	0	0	0	0	0	0	0	0	0	0	0	0	0	0	0	0	0	0	0	0	28	0	0	0	0	0	0	0	0	0	0	0	0	0	0	0	0	0	0	0	0	0	0	0	0	0	0	0	0	0	0	0	0	0	0	0	0	0	0	0	0	0	0	0	0	0	0	0	0	0	0	0	239	0	0	0	0	0	0	0	0	0	0	0	0	0	0	0	0	0	0	0	0	0	0	0	0	0	0	0	0	0	0	0	0	0	0	0	0	0	0	0	0	0	0	0	0	0	0	0	0	0	0	0	0	0	0	0	0	0	0	0	0	0	0	0	0	0	0	0	0	0	0	0	0	0	0	0	0	0	0	0	0	0	0	0	0	0	0	0	0	0	0	0	0	0	0	0	0	0	0	0	0	0	0	0	0	0	0	0	0	0	0	0	0	0	0	0	0	0	0	0	0	0	0	0	0	0	0	0	0	0	0	329	0	0	0	0
Cbwd1	0	0	178	0	0	0	0	98	0	0	377	0	7	59	0	0	0	0	0	0	3	0	0	105	0	17	0	0	0	20	0	0	0	1	72	36	0	0	0	0	35	0	0	0	0	0	4	83	0	54	0	77	0	0	0	0	9	0	3	0	0	0	0	0	0	0	0	0	0	0	357	0	0	4	0	0	20	0	0	0	0	0	1	37	63	0	0	0	34	0	125	0	0	0	32	0	1	0	0	1	0	0	326	4	0	0	0	216	9	35	0	0	0	61	0	0	0	0	14	0	0	0	0	0	0	24	0	0	0	0	0	0	0	0	2	0	0	0	0	0	0	0	0	0	0	63	0	59	0	0	0	0	4	186	0	16	19	0	51	0	0	0	0	0	0	0	0	0	0	0	0	0	124	0	62	22	0	23	0	242	0	0	19	0	0	0	0	0	0	0	36	16	0	0	0	266	0	47	0	0	0	84	0	137	0	307	0	69	0	0	0	0	284	0	63	313	0	0	0	51	0	0	0	20	0	0	0	0	0	0	0	26	4	0	0	0	0	18	0	0	0	56	0	9	0	0	0	3	0	0	0	1	0	0	173	0	62	0	6	0	0	0	0	2	0	0	0	64	0	2	0	0	0	0	0	0	26	0	18	49	0	0	0	0	0	0	0	0	0	0	0	0	0	0	0	0	0	200	0	0	0	0	0	0	0	0	0	0	119	0	8	0	0	20	13	0	0	0	0	0	0	0	0	0	0	0	0	0	15	0	0	0	0	0	0	0	0	0	0	0	0	0	0	0	0	3	0	0	0	0	0	0	0	0	0	0	68	65	0	0	146	0	0	37	0	88	0	0	41	0	0	428	0	0	0	0	0	0	0	0	0	297	117	0	0	0	0	0	0	0	0	0	139	0	0	0	0	0	0	0	0	0	0	0	0	0	0	30	0	0	0	0	0	0	0	0	0	496	4	0	0	0	192	0	0	0	0	0	0	0	22	0	0	80	0	188	0	0	0	0	0	0	0	0	0	0	0	0	0	0	44	0	0	0	0	0	0	0	371	0	0	82	0	0	0	0	0	0	0	0	0	137	0	0	0	0	0	0	0	0	0	0	0	8	0	0	0	0	0	0	0	1	0	0	0
Cbx1	50	19	128	0	0	0	0	0	8	0	0	30	63	109	9	0	51	0	99	102	187	88	5	28	357	123	0	32	13	142	14	19	22	2	0	0	32	57	0	139	57	0	0	0	52	10	61	71	12	59	223	64	52	13	79	0	24	155	55	76	120	41	58	22	0	71	50	34	8	66	321	0	0	0	42	36	39	36	309	40	58	0	6	75	0	2	95	0	12	20	204	162	69	25	0	151	0	0	114	16	0	187	0	43	78	64	0	39	0	36	0	46	121	51	75	30	251	124	36	0	3	0	48	0	12	68	30	87	2	53	56	0	54	70	33	0	4	0	0	1	457	149	7	46	1	34	21	203	82	49	14	0	62	36	0	4	21	6	178	205	3	9	6	155	5	0	0	10	47	0	164	171	200	3	46	0	17	7	128	0	37	116	3	197	144	231	1	61	0	9	88	116	0	19	8	32	139	0	1	15	112	15	114	8	56	178	69	86	16	2	0	4	66	0	32	0	85	0	35	0	47	0	13	21	61	87	64	42	0	62	2	433	0	2	54	230	90	11	0	21	113	36	237	56	11	157	7	20	34	0	0	41	0	136	0	0	105	178	35	8	46	0	61	295	25	117	24	41	347	0	70	169	2	45	0	0	99	0	8	35	5	0	0	0	163	137	184	0	0	78	0	0	0	114	126	0	0	0	0	0	0	105	0	5	0	0	230	87	0	0	122	0	0	0	0	0	111	26	63	0	0	251	0	0	88	53	21	0	226	0	12	0	0	43	0	38	161	0	0	83	0	0	60	0	23	0	0	0	0	0	9	0	124	0	0	95	0	0	0	109	123	0	190	0	106	225	81	0	1	0	0	225	0	3	0	91	250	5	129	0	6	0	0	81	0	150	0	0	0	0	285	46	158	10	0	305	3	0	103	253	0	0	0	0	0	0	0	0	0	0	0	0	0	0	0	27	82	0	0	0	0	0	0	105	0	374	0	66	204	0	0	13	1	0	0	0	0	163	0	133	0	0	0	0	0	0	0	0	0	59	0	0	58	0	0	0	217	0	0	93	0	223	24	0	0	5	37	10	324	177	13	0	12	66	186	0	0	0	0	46	134	57	63	0	27	50	0	0	6	0	99	0	0	0	60
Cbx2	0	0	0	0	0	0	0	0	0	0	0	0	0	0	0	0	0	0	0	0	0	0	5	0	0	0	0	0	0	0	0	0	0	0	0	0	0	0	0	0	0	0	0	0	0	0	1	0	0	25	0	0	0	0	0	0	0	111	0	19	22	0	0	0	0	0	0	0	0	0	0	0	0	0	0	0	0	0	0	0	0	0	0	0	70	0	0	0	1	0	0	0	0	20	0	0	0	0	0	0	0	0	0	0	0	0	0	0	0	23	0	0	0	0	0	0	0	0	33	0	0	0	0	0	0	0	0	0	0	0	202	0	0	0	0	0	0	0	0	0	0	0	0	68	0	0	0	249	0	0	0	0	0	0	0	0	0	2	0	0	0	0	0	0	0	0	0	0	0	0	0	0	0	0	0	0	0	1	0	0	0	0	0	3	0	0	0	0	0	210	14	70	0	0	0	0	92	0	0	0	0	14	0	0	0	0	0	0	0	0	0	0	0	0	5	0	0	0	0	0	0	0	0	0	0	0	0	0	0	0	0	0	0	0	0	0	0	0	0	0	0	0	119	4	0	72	0	0	0	0	0	0	0	0	0	0	0	0	0	0	0	0	0	0	0	0	0	0	0	0	0	0	0	0	0	0	0	0	0	0	0	0	0	0	0	4	0	0	0	0	0	0	0	0	0	0	0	0	0	0	3	0	0	0	0	0	0	0	16	179	0	0	0	0	0	0	0	0	0	0	0	0	0	0	0	0	0	0	0	0	0	0	0	0	0	0	0	0	0	0	376	11	0	0	0	0	0	0	0	0	0	0	0	0	0	0	0	0	0	0	0	0	0	0	0	0	0	0	0	0	0	0	0	0	81	0	0	0	0	0	0	0	0	0	0	0	0	0	0	0	0	0	0	0	0	0	0	0	0	0	78	0	0	3	0	0	0	0	0	0	0	0	0	0	0	0	0	401	0	0	0	0	0	0	0	0	0	0	153	0	0	0	0	0	0	0	0	3	0	0	0	0	0	0	0	302	0	0	0	0	62	0	0	0	0	0	0	0	3	0	0	0	0	0	0	0	0	0	0	0	0	0	0	8	0	1	0	0	0	0	0	0	0	0	0	0	0	2	0	0	0	1	0	0	0
Cbx3	0	0	0	0	0	1	1	0	0	1	0	0	1	8	0	0	8	5	0	0	0	1	0	0	0	10	2	1	0	0	1	1	20	1	1	0	0	0	3	1	0	0	0	0	5	0	1	0	0	13	17	1	3	2	3	0	8	4	0	0	1	0	0	4	18	0	0	3	0	3	1	0	0	2	0	0	4	16	0	15	1	0	4	0	0	2	2	0	0	0	0	3	1	0	0	0	1	0	4	0	12	0	0	4	5	13	0	0	0	1	12	0	1	16	28	0	0	0	0	5	0	0	1	0	4	1	9	4	0	0	2	10	8	0	2	0	4	5	0	0	0	5	0	12	0	3	3	0	0	0	2	1	0	26	0	0	7	3	0	18	2	0	1	0	0	1	2	0	8	0	6	0	15	0	0	3	0	0	0	0	0	11	0	11	1	1	0	0	1	0	0	5	0	4	0	21	6	0	1	0	0	5	0	1	6	0	0	0	2	0	0	14	11	0	3	1	5	0	0	0	0	16	0	8	10	10	0	4	1	5	0	0	5	0	0	0	0	1	1	6	0	0	4	13	3	0	17	2	0	0	0	11	0	4	0	9	5	0	11	0	12	7	0	1	2	0	4	0	1	3	0	0	10	0	0	0	0	4	0	0	0	3	0	0	0	0	1	0	0	1	0	2	0	1	0	0	0	1	0	0	0	1	22	0	0	0	0	0	6	0	5	1	0	5	5	0	0	0	0	0	31	1	0	1	3	0	4	23	1	1	0	0	6	0	0	0	2	6	0	1	0	0	0	0	13	1	1	11	0	0	11	0	1	1	0	14	0	10	0	0	3	12	0	0	8	0	0	0	28	3	1	4	0	1	0	0	64	0	10	0	0	0	0	1	0	2	10	0	0	0	0	3	0	1	0	0	0	0	2	7	2	2	1	1	0	0	2	0	3	0	11	0	0	4	8	0	0	3	12	1	8	1	4	0	1	1	0	1	0	0	1	0	1	1	0	0	0	0	0	4	2	0	1	0	7	5	1	1	1	0	0	0	0	12	0	8	0	0	0	0	0	0	11	0	0	2	2	0	0	0	0	0	8	0	0	0	46	4	6	0	0	0	0	0	0	0	1	0	0	0	0	1	0	0	0
Cbx4	0	0	0	0	0	0	101	0	0	0	66	0	0	0	0	0	4	0	0	0	0	0	0	0	0	0	0	0	0	0	0	0	0	18	0	0	0	0	0	0	0	0	0	0	122	0	0	0	0	0	0	24	0	0	0	0	0	0	0	0	0	0	25	0	0	0	0	3	0	0	0	0	0	0	6	0	19	0	0	0	0	0	0	0	0	0	0	0	10	0	0	0	0	0	0	0	0	0	0	0	0	0	0	49	0	0	0	0	0	0	0	0	0	0	0	0	0	0	18	0	4	0	0	0	0	0	0	0	0	0	0	0	0	30	0	0	0	0	0	0	0	0	100	0	0	0	0	0	1	0	0	0	0	0	0	0	28	11	0	0	0	0	0	0	0	0	0	0	0	0	0	0	0	0	0	0	0	0	0	0	0	0	0	0	0	0	0	0	0	0	0	0	0	0	0	0	0	0	0	0	0	0	0	0	0	0	135	0	0	0	0	0	0	0	0	0	0	0	0	0	0	1	0	0	0	0	0	0	0	0	0	0	0	0	0	0	0	9	0	0	0	186	0	0	0	0	0	0	0	0	0	0	20	0	0	0	0	0	100	0	0	0	0	32	0	163	34	0	0	0	0	0	0	0	0	0	104	0	27	1	0	0	0	0	0	0	0	0	0	0	0	0	0	0	0	0	0	264	87	112	0	1	0	0	0	0	0	0	0	0	0	1	0	0	0	0	0	183	0	0	0	3	0	0	0	234	0	0	0	0	0	0	0	0	0	0	0	0	83	0	0	0	0	229	0	0	0	0	0	0	251	0	0	120	0	0	0	157	0	193	0	0	0	56	0	0	0	0	0	0	1	297	0	0	0	0	1	0	0	12	0	0	0	0	222	0	0	0	0	0	0	0	0	0	0	0	0	44	0	0	0	0	0	0	0	0	3	0	0	0	0	0	0	0	0	0	0	0	219	120	0	0	214	375	0	0	0	0	0	0	0	0	0	0	0	0	0	0	0	0	0	0	0	0	0	0	0	0	88	0	0	0	0	0	0	0	0	0	0	48	0	0	0	0	0	0	0	0	0	0	0	0	134	0	0	0	0	0	0	0	82	0	0	0	0	0	0	0	0	0	0	216	0	0	148
Cbx5	15	236	28	0	184	485	0	33	0	0	0	0	138	0	69	0	20	0	147	6	0	0	0	0	0	0	0	0	0	106	0	206	1	122	35	0	0	0	107	203	0	0	0	0	0	0	178	423	9	233	0	101	240	77	94	0	16	0	453	0	81	0	0	74	137	11	0	37	0	202	5	0	0	25	56	0	54	0	0	101	0	65	69	0	556	680	0	58	0	0	0	0	0	0	40	140	0	224	0	100	0	1	0	36	0	0	727	20	13	169	0	0	23	41	123	0	31	0	155	0	0	18	1	0	167	126	308	6	0	0	0	0	0	0	0	0	206	0	0	292	706	1	0	26	0	90	56	0	0	125	87	37	282	74	0	0	80	24	232	0	0	57	18	0	0	66	212	186	0	71	113	229	2	0	10	0	55	0	45	0	61	214	308	0	380	308	0	254	0	0	0	457	0	18	0	0	133	0	0	0	0	204	0	14	35	0	381	0	170	208	0	113	28	0	45	201	0	0	29	29	357	46	0	82	8	0	0	285	138	39	0	0	0	1	0	45	0	57	2	60	0	21	0	201	2	0	121	68	0	47	0	0	45	0	0	0	0	180	162	131	136	0	6	167	0	62	0	106	0	48	0	0	0	5	0	0	0	0	215	238	18	0	0	0	0	0	0	0	0	0	0	17	4	19	565	0	0	31	111	0	62	0	0	0	86	0	0	118	251	195	553	0	11	0	0	0	0	0	1	0	0	0	0	0	410	155	234	0	0	0	0	118	0	0	0	4	0	2	0	0	0	0	242	0	90	0	0	0	0	0	0	0	0	239	0	0	47	93	213	74	9	60	159	0	19	0	0	0	0	2	0	29	1	311	0	0	0	0	230	84	0	0	190	0	163	0	7	506	0	38	0	19	0	0	0	157	0	0	125	421	188	0	0	0	0	0	26	0	66	0	244	0	0	0	227	0	548	0	25	0	67	0	0	0	0	0	0	0	0	0	0	273	107	264	0	9	0	0	107	0	0	340	0	0	0	0	0	0	0	237	0	175	0	172	83	0	0	112	42	31	530	9	0	0	0	0	139	0	0	0	0	0	1	64	0	130	0	316	99	317	13	2	9	133	0	0	0	0	0	0	54	0	0	185	144
Cbx6	0	0	85	0	0	0	0	0	0	0	48	220	0	0	0	0	0	0	0	0	0	0	0	43	32	18	0	0	0	0	0	0	0	2	0	0	255	29	1	0	0	0	1	0	0	0	0	0	0	0	0	0	0	0	0	0	0	0	11	0	72	0	0	0	0	0	0	0	0	1	0	0	0	0	0	0	0	0	0	3	0	0	0	0	14	0	0	0	22	0	0	0	27	0	0	0	0	0	0	2	0	0	0	0	0	95	0	0	0	0	0	142	0	0	0	0	28	21	0	0	22	0	0	0	0	0	0	0	0	113	0	8	7	0	0	31	0	72	0	0	0	60	0	61	0	0	0	0	0	0	0	0	33	58	0	0	0	1	41	0	42	2	0	6	0	0	71	0	0	5	0	0	0	0	0	0	0	0	0	6	0	0	0	0	0	0	0	0	0	27	0	0	509	0	1	0	0	0	0	0	1	0	0	0	0	0	0	0	0	0	0	0	12	150	0	0	33	0	0	0	0	0	43	0	24	24	0	11	0	0	6	0	0	0	0	270	0	0	0	0	0	0	0	0	0	0	0	0	0	0	0	80	7	0	0	0	0	0	0	0	6	0	0	156	0	26	0	0	0	12	0	161	25	0	0	0	0	0	21	26	3	0	5	0	0	5	0	20	0	28	3	0	35	0	2	7	84	239	0	24	160	0	0	0	0	0	0	51	26	0	0	0	164	0	203	5	0	61	5	15	0	1	0	0	39	5	0	0	0	55	0	1	74	0	0	1	1	2	0	2	0	2	15	18	26	0	0	0	71	0	1	0	0	3	0	273	16	5	4	191	0	0	0	18	106	0	0	0	0	0	1	2	0	22	0	0	0	0	11	183	45	34	0	15	15	0	139	1	0	48	0	0	103	0	0	0	0	301	51	0	134	99	0	0	0	0	59	19	0	0	0	0	5	0	1	0	0	2	0	53	0	0	2	194	45	0	0	0	24	12	234	17	3	58	0	0	22	145	0	168	254	35	71	0	23	188	0	17	3	21	0	0	0	90	22	177	0	43	275	59	17	0	11	0	0	0	190	0	0	4	0	100	0	0	0	40	157	0	0	0	0	0	3	17	18	0	0	107	0	6	435	7	72	0	0
Cbx7	0	0	0	0	0	0	0	0	0	0	0	0	14	0	0	0	0	0	0	0	0	0	0	0	0	5	0	0	0	0	0	0	0	0	0	0	0	0	0	0	0	0	0	0	0	0	0	0	0	0	0	0	0	0	0	0	0	0	0	0	0	0	0	0	0	0	0	0	0	0	0	0	0	0	58	0	0	0	0	0	0	0	0	0	0	0	0	0	0	0	0	0	0	0	0	0	0	0	0	0	0	0	0	0	0	0	0	0	0	0	0	0	0	0	0	0	0	0	0	0	0	0	0	0	0	0	0	0	0	0	0	0	0	2	0	0	0	0	0	0	0	0	0	0	0	0	0	0	0	0	0	0	88	0	0	0	0	0	0	0	0	0	0	0	0	0	0	0	0	0	47	0	0	0	0	1	0	0	0	0	0	0	0	0	0	0	0	0	0	0	0	0	0	0	0	0	0	0	0	0	0	0	0	0	0	0	0	0	0	0	0	0	0	0	0	0	0	0	0	0	0	0	0	0	0	0	0	0	0	0	0	0	0	0	0	0	0	0	0	0	0	0	0	0	0	0	0	0	0	39	0	0	0	0	51	0	0	0	0	0	0	0	0	0	0	0	2	0	0	0	0	0	0	0	0	0	0	0	0	0	0	0	0	0	0	0	0	0	0	0	0	0	0	0	0	0	0	0	0	0	0	0	0	0	0	0	0	0	0	0	0	0	0	0	262	0	0	0	0	0	0	0	0	0	0	0	0	0	0	0	0	0	0	0	0	0	0	0	0	0	0	0	0	0	0	0	0	0	0	0	0	0	0	0	0	0	0	0	0	0	0	0	0	0	0	0	0	0	0	0	0	0	4	0	0	0	0	0	0	0	0	0	0	0	0	0	0	0	0	0	0	0	0	0	0	0	0	0	0	0	0	0	0	0	0	0	0	0	0	0	0	0	0	0	0	0	0	0	0	0	0	79	0	126	0	0	0	0	0	6	22	0	0	0	0	96	0	0	0	0	0	0	0	0	0	0	0	0	0	0	0	0	0	0	0	0	0	0	0	0	0	0	0	0	0	0	0	0	0	0	0	0	0	0	0	0	0	0	0	0	0	0	0	0	0	0	0	0	0	0	0	96	0	0	0
Cbx8	0	0	0	1	0	0	38	0	0	0	0	0	0	0	0	0	0	0	0	0	0	0	0	0	0	78	0	0	0	0	0	0	0	0	0	0	0	0	0	0	0	0	0	0	0	0	0	0	0	0	0	0	0	0	0	0	0	0	0	0	0	0	0	0	0	184	0	0	0	0	0	0	0	0	0	0	0	0	0	0	0	0	0	0	0	0	0	0	0	0	0	0	0	0	0	0	0	0	0	0	0	0	0	0	0	0	0	0	0	0	0	0	0	0	0	0	0	0	0	1	0	0	0	0	0	0	0	0	1	0	0	32	0	35	0	0	0	0	0	0	0	0	0	0	0	0	0	0	0	0	0	0	0	0	0	0	0	0	0	0	0	0	0	0	0	0	0	0	0	0	0	0	0	0	0	0	0	0	0	0	0	0	0	18	0	0	0	0	0	0	0	0	0	0	0	0	0	0	0	0	0	28	0	0	0	0	0	0	18	0	0	0	0	0	0	0	0	0	0	0	22	0	0	0	0	0	0	0	0	0	0	0	0	0	0	124	0	0	0	0	0	0	0	0	0	0	71	5	0	0	0	0	22	0	0	0	0	0	0	0	0	0	0	1	0	0	0	0	0	0	2	0	0	0	0	0	0	0	0	0	0	3	0	0	0	0	0	0	0	0	0	0	0	0	0	0	0	0	0	0	389	0	0	0	0	0	0	0	0	0	0	22	0	0	0	0	0	0	0	0	0	0	20	0	0	0	0	0	0	153	0	0	0	0	0	0	0	0	0	0	0	0	24	0	0	0	0	0	0	0	0	0	0	0	0	0	0	0	0	0	100	0	0	175	0	0	0	0	0	0	0	0	0	0	0	0	0	312	0	0	0	0	0	0	27	0	0	0	0	0	0	0	0	0	0	0	0	222	0	0	0	139	0	0	0	0	0	105	0	0	0	0	0	0	0	0	0	0	0	39	0	0	0	97	0	0	0	0	80	0	0	0	0	0	0	0	0	0	0	0	0	0	0	0	0	0	0	0	0	0	0	0	0	0	0	0	0	104	0	0	0	0	0	0	0	0	0	0	0	0	0	0	0	0	0	0	0	0	0	0	0	0	0	0	0	0	0	0	0	0	0	0	0	0	0
Cby1	0	0	0	0	0	0	0	0	0	0	40	0	5	293	0	0	6	77	0	0	0	0	0	102	0	0	0	0	110	0	0	226	0	0	0	28	0	0	0	0	0	0	171	0	141	0	0	0	0	0	135	0	0	28	0	0	11	0	16	0	1	21	0	24	0	0	38	43	0	51	0	0	0	8	0	0	0	41	159	0	0	0	0	0	0	0	0	0	0	26	0	74	0	0	9	0	0	0	0	0	0	14	0	2	0	0	0	0	0	0	0	0	0	47	0	28	0	0	0	41	0	0	10	0	52	21	0	175	0	0	206	0	0	0	0	7	0	95	0	231	158	0	0	0	0	6	0	0	0	0	0	0	80	110	0	0	30	0	0	0	5	0	22	32	0	0	66	0	0	0	0	0	0	0	0	0	484	0	0	51	0	0	0	0	0	0	0	0	0	0	0	10	0	0	0	0	0	0	0	0	0	13	0	0	0	6	0	38	0	0	0	0	0	74	0	0	0	0	0	0	0	0	0	5	0	0	0	89	0	0	0	0	21	0	229	0	0	0	0	9	0	99	0	0	11	286	0	19	149	3	0	0	0	89	0	0	0	0	0	0	0	0	0	8	30	0	0	53	41	0	56	0	0	0	0	0	0	36	0	0	0	1	0	0	0	0	0	0	0	0	216	0	0	0	0	54	0	157	0	0	192	0	0	0	0	0	0	0	0	394	0	0	0	0	0	218	0	0	0	0	0	0	0	0	0	0	0	0	0	0	0	0	88	84	0	0	165	174	0	0	0	36	0	205	0	0	0	0	89	0	0	0	0	0	0	0	0	164	0	0	0	0	0	0	0	4	3	0	0	429	0	438	0	0	110	0	0	0	55	0	0	0	174	0	0	0	0	0	0	0	0	0	0	0	0	0	0	16	146	0	0	0	0	0	0	0	0	0	0	0	0	46	0	173	0	40	0	0	0	0	9	0	0	146	0	350	139	0	53	401	76	14	98	0	0	0	201	218	0	0	0	0	0	0	0	0	0	2	34	176	0	168	0	0	0	0	0	74	0	0	0	0	6	0	0	0	0	0	0	52	0	0	89	0	0	0	50	12	167	0	0	0	137	105	0	0	0	0	0	0	0	2	0	0	0
Cc2d1a	29	0	0	0	0	0	0	0	0	0	0	0	0	0	0	26	0	0	0	0	0	0	0	0	0	0	0	0	0	0	0	0	0	0	0	0	0	0	0	0	0	0	0	0	0	0	0	0	0	0	0	0	0	0	0	0	0	0	0	0	0	0	0	0	167	0	0	0	0	0	0	0	0	0	0	0	5	0	0	0	0	0	0	0	0	0	0	0	0	0	0	0	0	0	0	0	0	11	0	0	0	0	0	0	0	0	0	0	0	0	0	0	0	0	0	0	0	0	0	0	71	0	0	0	32	16	0	0	0	0	1	0	0	0	0	3	4	0	0	0	0	49	0	0	0	0	0	0	0	0	0	0	0	0	0	0	0	0	112	0	0	4	0	0	0	0	51	0	0	0	0	0	0	0	0	0	0	0	0	0	0	0	0	0	0	0	0	0	0	8	0	0	0	0	0	0	0	0	0	0	0	27	0	0	0	0	0	0	0	0	0	0	0	0	0	0	0	0	0	0	0	0	0	0	16	0	0	0	8	0	0	0	0	0	0	0	0	0	0	0	0	0	0	3	0	0	0	0	0	0	0	0	0	0	0	0	0	0	0	0	0	0	0	0	0	0	0	0	0	0	0	75	0	0	0	0	0	0	0	0	0	0	17	0	0	0	0	0	0	0	0	33	0	0	0	0	0	348	0	0	0	0	0	0	0	0	0	47	17	0	1	0	0	0	0	0	0	38	75	0	0	0	0	0	28	0	0	0	0	0	0	0	0	20	0	0	0	58	0	0	0	0	0	0	0	0	0	0	0	0	0	0	0	37	0	0	0	0	0	99	0	0	0	0	0	198	3	0	0	0	0	0	0	0	0	0	0	0	0	0	0	0	0	0	0	0	0	0	0	0	0	0	0	0	0	0	0	0	50	0	11	0	0	0	0	39	54	0	0	0	0	0	6	0	0	0	0	0	0	0	0	0	0	0	0	0	0	0	0	0	0	0	1	0	0	2	6	0	0	0	0	51	0	0	0	0	0	0	43	0	0	0	0	0	0	0	0	20	104	0	0	0	0	0	0	0	69	0	0	0	0	0	141	0	0	0	0	0	0	0	0	0	0	0	0	0	0	0	0	37	0	0	0	0	0
Cc2d1b	0	0	0	0	0	0	0	0	0	0	0	0	27	0	0	0	0	0	0	51	0	0	0	0	0	0	0	2	0	0	0	0	0	0	0	0	0	0	0	0	0	0	0	119	0	0	0	0	0	0	12	0	0	0	0	0	0	0	0	0	0	0	0	0	0	0	0	0	0	0	0	0	0	0	12	0	0	0	0	0	0	0	0	0	0	0	0	0	0	0	0	0	0	0	0	0	0	42	0	0	0	0	0	0	0	0	0	0	0	41	0	0	0	0	0	139	0	0	0	0	0	0	0	0	4	0	0	0	0	0	0	0	0	0	75	8	0	74	0	0	0	0	0	0	0	0	0	0	0	0	0	98	0	0	0	0	25	0	0	0	0	32	0	0	0	0	0	0	0	0	0	0	0	0	0	0	0	0	39	0	0	0	0	0	0	0	0	0	0	0	37	0	0	0	0	0	0	0	0	0	0	0	0	0	0	0	0	0	0	116	0	0	0	0	9	51	0	0	0	0	0	40	0	0	0	0	0	116	0	0	0	105	0	0	0	0	0	2	0	0	0	0	3	0	0	9	0	0	0	0	0	0	0	0	0	0	0	0	11	0	13	0	0	0	0	0	0	0	0	2	6	32	0	0	0	0	9	0	9	0	0	0	0	0	0	0	0	64	0	0	0	0	0	0	0	121	0	424	67	69	0	0	0	0	0	0	0	167	329	0	3	347	0	0	0	0	0	1	0	0	0	272	0	0	0	124	0	0	0	303	0	0	0	0	0	0	0	0	0	0	946	0	7	0	0	0	0	0	0	88	0	0	0	51	0	0	0	0	0	0	3	0	0	0	0	0	0	0	0	0	108	0	0	0	0	0	0	0	0	0	0	0	0	0	0	0	329	0	0	0	0	0	0	0	0	0	0	0	1	0	0	0	0	0	0	0	0	8	0	0	0	0	372	0	0	0	0	0	0	0	0	0	151	0	0	0	0	0	0	0	0	0	2	0	0	0	0	2	0	113	1	0	0	0	0	0	23	0	0	0	0	0	0	0	0	19	20	0	0	0	0	0	0	62	0	0	244	0	0	0	0	0	0	0	1	0	0	0	0	0	0	0	124	0	0	188	609	0	19	34	0	0	0	0	0
Cc2d2a	0	0	0	0	0	0	54	0	0	0	0	0	0	0	0	0	153	46	0	0	0	0	15	0	0	0	0	0	0	0	0	0	0	0	0	0	0	0	66	0	0	0	0	7	2	307	3	0	0	0	0	0	0	0	0	0	0	0	87	0	0	2	0	0	0	274	0	0	0	1	0	0	0	0	0	0	39	22	0	0	0	0	0	0	0	28	0	0	0	0	35	0	0	0	0	220	0	0	0	0	0	0	0	0	30	0	0	0	0	0	538	2	0	9	0	0	0	0	0	0	0	0	0	0	1	0	0	0	0	41	0	0	0	0	0	0	0	11	0	0	0	6	0	0	0	0	0	0	0	0	0	165	0	0	0	0	0	0	0	0	0	0	0	0	121	0	0	0	47	0	1	0	0	0	33	29	0	0	0	17	0	0	0	0	0	0	74	114	0	0	0	0	295	31	0	0	0	185	0	30	0	79	38	30	1	0	0	52	0	0	0	0	0	0	0	0	0	0	0	0	0	0	0	0	0	0	0	0	45	3	0	0	0	0	0	0	22	7	0	0	0	38	0	0	8	0	0	0	0	7	0	0	0	0	0	19	0	0	104	0	0	252	0	0	0	0	0	0	0	0	0	0	0	127	0	0	0	0	0	0	0	0	0	0	0	44	0	0	0	0	0	0	0	0	0	0	0	0	0	0	0	0	0	0	0	9	73	112	0	0	386	0	119	0	0	0	0	163	0	0	17	72	0	0	0	0	0	61	0	0	0	0	30	0	0	0	0	0	0	0	0	128	0	1	0	0	0	0	0	0	27	0	0	242	449	0	0	0	0	2	0	0	0	0	0	0	0	0	50	239	0	0	573	0	62	0	0	0	57	0	0	0	0	0	0	0	39	107	0	0	0	0	36	0	0	777	0	3	0	0	336	74	0	0	0	0	0	30	0	0	0	0	155	0	0	0	0	0	0	69	0	0	0	0	0	0	0	0	0	0	0	1	0	0	0	0	0	163	0	0	0	0	235	350	0	0	0	11	0	0	0	218	0	0	0	0	0	0	0	0	0	170	68	0	0	0	0	0	0	0	0	0	0	0	0	0	0	29	2	202	0	42	0	5	0	429	0	0	0	141	60	4	0	38	0
Ccar1	1	0	13	0	9	357	0	163	325	0	0	0	133	0	120	262	125	0	3	0	313	0	266	107	0	0	106	0	495	0	24	541	93	2	6	64	0	61	0	0	0	0	0	337	243	0	180	120	22	0	8	145	245	38	0	88	0	0	61	66	40	94	4	27	92	243	0	77	28	52	3	0	3	46	30	105	166	0	454	242	0	4	79	7	21	31	0	341	129	43	47	54	82	0	416	229	151	0	299	19	0	21	0	0	183	2	42	0	142	0	63	0	10	179	21	4	38	0	173	37	0	39	580	46	11	49	65	0	93	57	0	314	204	0	186	67	0	30	0	20	126	104	0	55	257	33	0	74	0	6	24	164	147	3	93	251	117	7	0	6	7	2	31	65	0	177	225	438	0	87	172	89	155	90	277	0	797	433	0	0	0	124	0	1183	354	477	0	13	0	1	29	0	209	105	109	191	341	0	0	0	394	5	4	45	12	0	239	281	38	351	5	0	325	0	262	0	0	0	0	275	66	6	4	12	0	561	0	10	0	91	258	203	4	18	270	53	184	139	78	80	435	16	0	65	35	323	0	102	0	0	0	165	22	133	234	232	8	223	131	321	0	0	0	0	76	137	0	190	0	84	0	1	0	1	0	0	119	77	23	249	4	175	0	499	0	484	617	256	131	392	1	0	0	0	0	361	0	251	0	0	0	0	0	0	0	266	3	240	0	158	54	206	308	236	217	93	301	72	233	0	41	4	347	0	236	36	205	6	0	67	13	202	0	0	504	0	210	56	34	0	0	47	267	3	300	470	0	65	5	270	108	0	731	155	0	263	11	33	0	0	111	0	0	0	1	102	130	71	0	485	35	0	239	0	41	0	664	1	1	0	0	134	221	0	297	13	695	10	203	4	0	1	1	546	9	0	0	515	464	0	0	0	0	206	9	0	166	12	4	526	1	842	0	8	253	0	3	0	148	0	503	27	64	0	0	201	27	9	2	255	0	225	50	0	0	0	14	452	6	325	0	0	0	0	0	635	334	0	2	159	0	0	0	177	232	9	24	5	376	123	0	0	146	19	1	1	193	0	213	137	456	217	0	160	0	17	0	117	0	205	0	11	80	0	74	212	180	4	104	0	0	323	0	59	267
Ccbe1	0	0	0	0	0	0	0	0	0	0	0	0	8	0	0	0	0	0	0	0	0	0	0	0	0	0	0	0	0	0	0	0	25	10	0	0	0	0	0	0	0	0	0	0	0	0	4	0	1	0	0	0	0	4	0	0	31	0	68	0	0	0	0	0	0	0	0	16	0	47	0	0	0	0	0	0	16	0	0	0	0	0	52	0	0	0	0	0	0	0	0	0	0	0	0	0	0	0	0	0	0	0	0	40	0	0	0	0	0	0	0	0	0	0	0	0	0	0	0	0	0	0	0	0	24	47	0	0	0	0	0	0	0	0	0	0	0	0	0	0	0	0	0	79	0	108	11	0	0	0	9	0	0	0	0	0	18	3	0	0	7	0	0	0	0	0	0	0	0	0	59	0	0	0	0	0	0	0	0	0	0	0	0	0	0	0	0	0	0	0	0	0	0	0	0	0	0	0	0	0	0	0	0	0	1	0	0	0	65	0	0	0	0	0	0	0	0	0	0	0	0	0	0	36	53	0	0	0	0	0	0	0	0	0	0	0	0	0	0	0	0	0	0	0	0	0	13	19	0	0	0	0	0	0	0	0	0	0	45	0	0	0	0	0	0	0	0	0	0	0	0	0	0	0	0	0	0	0	93	0	0	0	0	0	0	0	0	0	0	0	0	0	0	0	0	0	0	0	0	0	0	0	0	0	0	0	0	0	0	0	0	0	0	0	0	0	0	0	0	0	0	0	0	0	0	0	0	0	0	0	0	0	0	0	0	0	0	0	0	0	0	0	0	0	0	0	0	0	0	0	0	0	0	0	0	0	0	0	0	0	0	0	0	0	0	0	0	0	0	0	0	0	0	0	0	0	0	0	0	0	0	0	0	0	0	0	0	0	0	0	0	0	0	0	0	0	0	0	0	0	0	0	0	0	0	0	0	0	0	0	0	0	0	0	0	0	0	0	0	0	0	0	0	0	0	0	0	0	0	0	0	0	0	0	0	0	0	0	0	0	0	0	0	0	0	0	0	0	0	0	0	0	0	0	0	0	0	0	0	0	0	0	0	0	0	0	0	0	0	0	0	0	0	0	0	0	0	0	0	0	0	0	0	0	0	0	0	0	0	0	0	0	0	0	0
Ccbl1	0	0	0	0	0	0	4	0	0	0	25	0	0	0	0	0	0	0	0	0	0	0	0	0	0	0	0	0	8	22	17	0	0	4	0	0	0	0	0	0	0	0	0	0	0	0	3	0	0	0	4	0	16	2	0	0	0	0	0	0	0	0	141	0	0	0	0	7	0	0	0	0	0	0	0	0	0	0	0	0	0	0	0	0	0	0	0	2	0	0	0	0	0	0	0	0	0	14	0	0	17	77	0	0	0	0	0	0	0	0	0	0	0	0	0	0	0	0	0	0	0	0	0	0	0	0	102	0	0	0	0	0	0	0	0	0	0	0	0	0	0	82	0	0	0	71	0	0	0	0	0	0	0	0	0	0	0	0	0	38	0	0	0	0	0	0	51	0	0	0	76	0	4	0	378	0	0	0	0	0	0	0	0	0	0	3	0	0	0	0	0	0	0	0	0	0	0	2	0	0	0	0	0	0	0	0	0	0	0	0	0	0	0	0	0	0	0	0	0	0	0	0	0	40	0	4	58	0	0	53	0	0	0	0	0	0	0	0	0	0	0	0	0	0	0	0	0	63	0	11	0	0	0	0	0	0	0	0	3	165	0	0	0	0	0	0	0	0	0	0	0	0	0	123	0	0	0	0	0	0	0	0	0	0	0	0	0	0	189	0	0	0	0	0	0	0	0	0	0	0	0	0	0	0	0	0	0	0	59	0	0	0	1	0	0	0	0	0	0	0	0	0	0	0	224	0	0	0	0	0	0	0	0	0	0	4	10	369	1	0	0	0	0	3	0	0	0	0	0	0	0	0	830	0	0	0	0	11	0	85	0	0	0	0	0	0	0	0	0	0	0	0	0	0	0	0	0	0	0	0	0	0	0	0	0	0	0	0	0	0	0	0	0	0	109	0	0	172	0	0	110	0	49	0	0	0	0	0	145	0	0	0	0	260	0	0	0	0	0	0	0	0	0	0	0	0	0	0	100	0	2	0	0	0	22	0	0	0	0	0	100	125	0	532	0	0	0	0	160	0	0	0	0	0	0	0	0	0	0	0	0	0	0	0	0	0	0	0	4	0	0	0	0	0	0	0	0	0	0	0	0	0	0	0	0	0	0	0	0	0	2	132	0	0	0
Ccbl2	0	0	346	0	0	0	0	0	0	0	592	0	0	529	0	0	0	0	395	175	0	0	0	0	0	205	0	0	0	0	0	0	0	1	0	149	0	0	0	0	0	0	0	0	0	0	57	0	0	0	0	0	0	0	0	0	0	0	630	0	0	0	0	87	0	0	0	73	0	57	0	0	0	56	0	347	18	0	0	210	0	0	51	0	0	75	0	0	0	7	0	0	0	0	0	0	0	0	0	0	0	0	0	0	0	29	0	0	0	62	0	0	0	110	184	0	0	0	0	0	0	0	0	0	0	30	0	0	0	0	0	0	0	0	0	0	0	0	0	0	0	0	0	0	0	36	0	0	0	0	30	0	0	0	0	0	146	0	0	0	0	0	17	0	0	0	61	0	0	0	74	0	0	0	195	0	0	0	0	0	0	0	0	0	0	0	0	0	0	0	0	0	52	0	189	0	0	0	0	0	0	0	0	0	179	0	0	157	0	0	0	0	0	0	0	457	294	0	0	0	0	6	0	0	73	0	0	0	0	55	0	0	0	0	0	0	0	0	102	53	94	0	0	13	46	0	0	50	0	0	0	0	0	0	0	0	0	0	69	0	32	0	0	0	0	0	0	0	152	81	0	0	0	0	0	0	0	0	82	0	0	0	0	0	0	0	0	0	0	0	0	0	0	0	0	0	0	0	0	0	0	0	0	0	0	0	0	0	0	0	0	0	0	0	0	0	0	0	0	0	0	0	0	0	0	94	0	0	0	0	0	0	0	0	0	0	0	0	142	0	0	0	0	0	0	0	0	0	0	0	0	0	0	0	0	0	236	0	0	0	0	0	0	0	0	0	0	0	0	0	0	0	0	0	227	0	0	0	0	0	0	0	0	0	0	0	0	0	0	0	0	0	0	0	0	0	453	0	0	0	0	0	0	0	0	0	65	0	0	0	0	0	0	0	0	9	0	0	0	0	0	0	0	0	0	0	0	0	0	0	0	69	0	0	0	0	0	265	0	0	0	0	0	0	0	0	0	0	0	0	0	0	0	0	0	0	0	0	0	0	0	0	0	0	0	0	0	0	0	0	0	286	0	0	0	0	0	0	0	0	0	0	0	0	0	0	0	7	0	0	0	0	0	0	0
Ccbp2	0	0	0	0	0	0	0	0	0	0	0	0	0	0	0	0	0	0	0	0	0	0	0	0	0	0	0	0	0	0	0	0	0	0	0	0	0	0	0	0	0	0	0	0	0	0	0	0	0	0	0	0	0	0	0	0	0	0	0	0	0	0	0	0	0	0	0	0	0	0	0	0	0	0	0	0	0	0	0	0	0	0	0	0	0	0	0	0	0	0	0	0	0	0	0	0	0	0	0	0	0	0	0	0	0	0	0	0	0	0	0	0	0	0	0	0	0	0	0	0	0	0	0	0	0	0	0	0	0	0	0	0	0	0	0	0	0	0	0	0	0	0	0	0	0	0	0	0	0	0	0	0	0	0	0	0	0	0	0	0	0	0	0	0	0	0	0	0	0	0	0	0	0	0	0	0	0	0	0	0	0	0	0	0	0	0	0	0	0	0	0	0	0	0	0	0	0	0	0	0	0	0	0	0	0	0	0	0	0	0	0	0	0	0	0	0	0	0	0	0	0	0	0	0	0	0	0	0	0	0	0	0	0	0	0	0	0	0	0	0	0	0	0	0	0	0	0	0	0	0	0	0	0	0	0	0	0	0	0	0	0	0	0	0	0	0	0	0	0	0	0	0	0	0	0	0	0	0	0	0	0	0	0	0	0	0	0	0	0	0	0	0	0	0	0	0	0	0	0	0	0	0	0	0	0	0	0	0	0	0	0	0	0	0	0	0	0	0	0	0	0	0	0	0	0	0	0	0	0	0	0	0	0	0	0	0	0	0	0	0	0	0	0	0	0	0	0	0	0	0	0	0	0	0	0	0	0	0	0	0	0	0	0	0	0	0	0	0	0	0	0	0	0	0	0	0	0	0	0	0	0	0	0	0	0	0	0	0	0	0	0	0	0	0	0	0	0	0	0	0	0	0	0	0	0	0	0	0	0	0	0	0	0	0	0	0	0	0	0	0	0	0	0	0	0	0	0	0	0	0	0	0	96	0	0	0	0	0	0	0	0	0	0	0	0	0	0	0	0	0	0	0	0	0	0	0	0	0	0	0	0	0	0	0	0	0	0	0	0	0	0	0	0	0	0	0	0	0	0	0	0	0	0	0	0	0	0	0	0	0	0	0	0	0	0
Ccdc101	0	27	0	0	0	0	0	0	0	0	413	130	61	0	71	0	0	0	107	37	0	0	0	0	82	0	0	33	0	0	0	120	0	0	0	90	0	0	31	0	27	0	0	0	0	0	28	0	0	0	0	0	0	50	0	0	10	0	0	0	0	0	0	27	0	0	0	0	0	13	354	0	0	0	0	0	21	156	0	0	0	0	3	0	0	60	0	0	0	0	0	0	0	0	0	226	0	0	0	10	0	0	0	0	0	0	0	0	0	42	0	0	122	0	0	0	0	253	16	0	0	0	0	0	17	24	3	0	0	0	0	0	0	0	0	253	0	0	281	136	520	68	0	0	0	51	0	195	0	0	12	0	249	0	0	0	0	0	0	0	0	0	0	0	0	0	0	0	0	0	47	0	0	0	0	0	174	0	0	0	0	0	0	0	164	0	0	0	0	0	0	0	1	0	0	0	0	0	0	0	0	0	0	0	54	0	0	0	0	133	0	0	0	0	0	0	104	104	0	0	119	0	0	0	17	0	5	3	1	45	0	0	0	0	0	0	0	0	0	39	0	257	61	48	19	0	0	23	0	0	0	0	0	69	0	0	140	156	39	0	32	0	0	0	99	195	0	0	0	26	0	0	0	0	0	0	0	0	35	0	0	0	272	0	0	0	0	0	0	0	0	0	0	0	0	293	428	0	0	0	259	0	0	167	0	0	0	0	0	0	0	0	0	0	0	0	0	84	47	0	0	322	383	0	0	0	0	0	0	0	0	0	0	0	0	2	60	40	0	0	0	0	132	862	0	0	0	0	0	0	0	0	0	25	17	0	0	0	0	50	0	0	0	0	0	0	0	0	0	0	149	288	0	0	141	0	0	0	179	9	0	0	0	0	0	0	0	0	0	0	0	228	0	2	0	0	0	0	16	0	0	0	0	224	0	88	48	66	0	0	58	0	191	0	245	0	0	0	0	0	0	0	33	0	0	372	0	0	0	0	0	20	43	0	58	47	0	25	0	113	125	0	0	0	0	0	0	0	0	0	0	0	0	0	0	0	0	0	0	0	119	106	0	0	0	0	0	0	0	0	0	264	0	0	0	0	0	0	0	0	0	0	0	265	0	0	0	0	0	449	186	0	0	0	0
Ccdc102a	0	0	0	0	0	0	0	0	0	0	0	0	0	0	0	0	0	0	0	0	0	0	0	0	0	0	0	0	0	0	0	0	0	0	0	0	0	0	0	0	0	0	0	0	0	0	0	0	0	0	0	0	0	0	0	0	0	0	0	0	0	0	0	0	0	0	0	0	0	0	0	0	0	0	0	0	0	0	0	0	0	0	0	0	0	0	0	0	2	0	0	0	0	0	0	0	0	0	0	0	0	0	0	0	0	0	0	0	0	0	0	0	0	0	0	0	0	0	0	0	0	0	0	0	0	0	0	0	0	0	0	0	0	0	0	0	0	0	0	0	0	0	0	0	0	0	0	0	0	0	0	0	0	0	0	0	0	0	0	0	0	0	0	0	0	0	0	0	0	0	0	0	0	0	0	0	0	0	0	0	0	0	0	0	0	0	0	0	0	0	0	0	0	0	0	0	0	0	0	0	0	0	0	0	0	0	0	0	0	0	0	0	0	0	0	0	0	0	0	0	0	0	0	0	0	0	0	0	0	0	0	0	0	0	0	0	0	0	0	0	0	6	0	0	0	0	0	0	0	0	0	13	0	0	0	0	0	0	0	0	0	0	0	0	0	0	0	0	0	0	0	0	0	0	0	0	0	0	0	0	0	0	0	0	0	0	0	0	0	0	0	0	0	0	0	0	0	0	0	0	0	0	0	0	0	0	0	0	0	0	0	0	0	0	0	0	0	0	0	0	0	0	0	0	0	0	0	0	0	0	0	0	0	0	0	0	0	0	0	0	0	0	0	0	0	0	0	0	0	0	0	0	0	0	0	0	0	0	0	0	0	0	0	0	0	0	0	0	0	0	0	0	0	0	0	0	0	0	0	0	0	0	0	0	0	0	0	0	0	0	0	0	0	0	0	0	0	0	0	0	0	0	0	0	0	0	0	0	0	0	0	0	0	0	0	0	0	0	0	0	0	118	0	0	0	0	0	0	0	0	0	0	0	0	0	0	0	0	0	0	0	0	0	0	0	0	0	0	0	0	0	0	0	0	0	0	0	0	0	0	0	0	0	0	0	0	0	0	0	0	0	0	0	0	0	0	85	0	0	0	0	0	0	0	0	0	0	0	0	0	0	0	0	0	0
Ccdc103	0	0	0	0	0	0	0	0	0	0	0	0	0	0	0	0	0	0	0	0	0	0	0	0	319	0	0	0	0	0	0	0	0	0	0	0	0	0	0	0	96	0	0	0	0	120	0	0	0	0	0	0	0	0	0	0	0	0	0	0	0	46	0	0	0	0	0	0	0	0	0	0	0	0	0	0	0	0	0	0	0	0	0	0	0	0	0	0	0	0	0	0	0	0	0	0	0	0	0	0	0	0	0	0	0	0	0	0	0	0	0	0	0	0	0	0	0	0	0	0	0	0	0	0	0	0	0	0	0	0	0	0	0	0	0	0	14	0	0	0	0	0	152	0	0	0	0	0	0	0	0	0	0	0	0	0	0	0	0	0	0	0	63	0	13	0	0	0	0	0	0	0	0	0	0	0	0	0	0	167	0	0	0	0	0	0	0	0	0	0	0	0	0	0	0	0	0	0	302	0	0	0	0	0	0	0	0	0	0	0	0	0	0	0	0	0	0	0	0	0	0	0	0	0	0	0	0	0	0	0	0	0	0	0	0	0	0	0	0	0	0	0	0	0	0	0	0	0	0	0	0	0	0	0	0	0	0	0	0	0	0	0	0	0	0	75	0	0	0	0	0	0	0	0	0	0	0	0	0	0	0	0	0	0	0	0	0	0	0	0	0	0	0	0	0	0	0	0	0	0	0	0	0	0	0	0	0	0	0	0	0	242	0	0	0	0	0	0	0	0	0	0	0	0	0	0	0	0	0	0	0	0	0	0	0	0	0	0	0	0	0	0	142	91	0	0	0	0	0	0	0	0	0	0	0	0	0	2	0	0	0	0	0	0	0	0	0	0	0	0	0	0	0	0	0	0	0	0	0	0	0	0	0	0	0	0	0	0	0	0	0	54	259	0	0	0	0	0	0	0	0	0	0	0	0	0	0	0	0	0	0	0	0	0	0	0	0	0	0	0	0	0	88	0	0	0	0	333	0	0	0	0	0	0	0	0	0	0	0	95	0	0	0	0	0	0	0	0	0	0	0	0	0	0	0	0	0	0	0	0	0	0	0	0	0	0	0	0	0	0	0	0	0	0	0	0	0	0	0	0	0	165	0	138	0	0	0	0	0	0	0	252	0	0	0
Ccdc104	0	0	0	0	0	0	0	0	0	27	15	253	1	0	0	0	63	0	0	0	0	0	0	0	0	34	36	0	0	3	52	2	0	0	8	153	0	0	86	0	302	0	0	291	0	9	0	123	0	5	0	0	0	0	0	204	6	4	9	0	6	156	0	0	47	245	0	14	19	34	0	0	132	0	74	131	12	94	0	0	57	85	0	0	0	0	40	144	215	39	103	0	52	259	40	185	0	109	194	50	0	230	279	0	81	0	0	90	0	0	0	365	0	0	0	7	0	0	0	30	0	36	84	0	21	12	23	0	71	91	0	160	0	83	93	0	0	123	0	133	0	69	0	14	138	0	0	90	0	216	0	184	0	0	329	0	0	18	180	164	0	0	0	0	0	64	45	0	39	0	3	0	0	0	273	11	0	79	0	0	57	141	0	0	244	0	330	158	0	0	0	0	291	0	0	112	0	0	5	0	0	48	0	0	2	17	0	24	48	0	0	0	0	77	60	0	17	0	0	0	0	0	157	2	11	0	0	85	129	0	0	0	0	0	32	117	0	0	0	0	0	84	0	18	10	0	0	17	75	12	190	120	20	0	108	66	3	0	2	0	6	0	0	0	0	0	8	58	0	0	38	0	323	23	0	157	32	0	0	143	0	93	0	0	0	299	0	0	330	168	0	0	0	0	0	0	0	0	129	0	0	0	130	1	0	307	4	0	0	235	0	137	124	33	94	0	7	36	0	0	52	2	287	0	363	112	65	0	15	39	0	0	59	1	185	42	80	371	0	0	0	8	238	0	56	0	0	0	82	81	71	0	0	0	0	96	219	0	0	0	7	139	0	75	0	367	0	0	0	0	0	165	0	58	519	141	57	0	6	0	0	0	80	0	0	319	0	0	342	0	0	9	225	0	0	121	0	105	170	38	92	0	1	122	16	0	79	210	9	17	0	0	0	0	242	356	128	8	0	7	0	0	130	16	0	0	0	0	87	46	125	45	0	138	149	213	0	0	0	111	8	0	0	12	29	83	393	102	0	0	0	0	0	207	343	0	509	2	0	48	0	168	9	4	0	0	0	0	285	47	107	135	62	0	0	0	0	64	0	398	12	0	0	37	208	161	0	124	34	271	0	307	0	0	248
Ccdc105	0	0	0	0	0	0	0	0	0	0	0	0	0	0	0	0	0	0	0	0	0	0	0	0	0	0	0	0	0	0	0	0	0	0	0	0	0	0	0	0	0	0	0	0	0	0	0	0	0	0	0	0	0	0	0	0	0	0	0	0	0	0	0	0	0	0	0	0	0	0	0	0	0	0	0	0	0	0	0	0	0	0	0	0	0	0	0	0	0	0	0	0	0	0	0	0	0	0	0	0	0	0	0	0	0	0	0	0	0	0	0	0	0	0	0	0	0	0	0	0	0	0	0	0	0	0	0	0	0	0	0	0	0	0	0	0	0	0	0	0	0	0	0	0	0	0	0	0	0	0	0	0	0	0	0	0	0	0	0	0	0	0	0	0	0	0	0	0	0	0	0	0	0	0	0	0	0	0	0	0	0	0	0	0	0	0	0	0	0	0	0	0	0	0	0	0	0	0	0	0	0	0	0	0	0	0	0	0	0	0	0	0	0	0	0	0	0	0	0	0	0	0	0	0	0	0	0	0	0	0	0	0	0	0	0	0	0	0	0	0	0	0	0	0	0	0	0	0	0	0	0	0	0	0	0	0	0	0	0	0	0	0	0	0	0	0	0	0	0	0	0	0	0	0	0	0	0	0	0	0	0	0	0	0	0	0	0	0	0	0	0	0	0	0	0	0	0	0	0	0	0	0	0	0	0	0	0	0	0	0	0	0	0	0	0	0	0	0	0	0	0	0	0	0	0	0	0	0	0	0	0	0	0	0	0	0	0	0	0	0	0	0	0	0	0	0	0	0	0	0	0	0	0	0	0	0	0	0	0	0	0	0	0	0	0	0	0	0	0	0	0	0	0	0	0	0	0	0	0	0	0	0	0	0	0	0	0	0	0	0	0	0	0	0	0	0	0	0	0	0	0	0	0	0	0	0	0	0	0	0	0	0	0	0	0	0	0	0	0	0	0	0	0	0	0	0	0	0	0	0	0	0	0	0	0	0	0	0	0	0	0	0	0	0	0	0	0	0	0	0	0	0	0	0	0	0	0	0	0	0	0	0	0	0	0	0	0	0	0	0	0	0	0	0	0	0	0	0	0	0	0	0	0	0	0	0	0	0	0	0	0	0	0	0	0
Ccdc106	0	0	0	0	0	0	0	0	0	0	0	0	0	0	0	0	0	0	0	0	0	0	0	0	0	0	0	0	0	0	0	0	0	0	0	0	0	0	0	56	0	0	0	0	0	0	0	0	15	0	0	0	0	0	0	0	0	0	0	0	0	0	0	0	0	0	0	0	0	0	0	0	0	0	0	0	0	0	0	0	0	0	0	0	0	0	0	0	0	0	0	0	0	0	0	0	0	0	0	0	0	0	0	0	0	0	86	0	0	0	0	0	0	0	0	0	0	0	0	0	0	0	0	0	0	0	0	0	0	0	0	0	0	0	0	0	0	0	0	0	0	0	0	0	0	0	0	0	0	0	0	0	0	0	0	0	0	0	0	0	41	0	0	0	0	0	0	0	0	0	0	0	0	0	0	0	0	0	0	0	0	0	0	0	0	0	0	0	0	0	0	0	0	0	0	0	0	0	0	0	0	0	0	0	0	0	0	45	0	0	0	0	0	0	11	0	0	0	0	0	0	0	0	0	0	0	0	0	0	0	0	0	0	0	0	0	0	0	0	0	0	0	0	0	0	0	0	0	0	0	0	0	0	0	0	0	0	0	0	0	0	0	0	0	0	0	0	0	0	0	0	0	0	0	0	0	0	0	0	0	0	0	0	0	0	0	0	0	0	0	0	0	0	0	0	0	0	0	0	0	0	0	0	0	0	0	0	0	0	0	0	0	0	0	0	0	0	0	0	0	0	0	0	0	0	0	0	0	0	0	0	0	0	0	0	0	0	0	0	0	0	0	0	0	0	0	0	0	0	0	0	0	0	0	0	0	0	0	0	0	0	0	0	0	0	0	0	0	0	0	0	0	0	0	0	0	0	0	0	0	0	0	0	0	0	0	0	0	0	0	0	0	0	0	0	0	0	0	0	0	0	0	0	0	0	0	0	0	0	0	0	0	0	0	0	0	0	0	0	0	0	0	0	0	0	0	0	0	0	0	0	0	0	0	0	0	0	0	0	0	0	0	0	0	0	0	0	0	0	0	0	0	0	0	0	0	0	0	0	0	0	0	0	0	0	0	0	0	0	0	0	0	0	0	0	0	0	0	0	0	0	0	0	0	0	0	0	0	0	0	0	0	0	0	0
Ccdc107	0	0	0	0	0	69	174	0	0	0	299	0	31	0	0	0	0	0	78	0	0	0	0	0	0	0	0	0	0	40	0	0	0	1	0	0	0	0	0	93	0	0	0	0	0	0	34	0	28	0	0	0	0	6	0	0	0	0	169	0	0	0	0	0	0	0	0	26	0	0	0	0	0	1	0	0	27	0	0	162	0	0	39	0	0	51	0	0	0	0	0	0	0	0	0	0	0	0	0	0	0	0	0	0	0	0	0	0	0	44	0	0	54	40	72	0	0	0	0	0	0	23	0	0	15	39	0	0	11	0	0	0	0	0	0	0	0	0	0	0	0	60	0	5	0	40	18	0	0	0	22	34	1	0	0	0	52	15	0	0	28	0	25	0	113	0	17	0	0	0	68	0	0	0	0	62	0	0	0	0	0	0	0	0	0	0	0	0	0	0	0	0	0	60	0	0	0	0	0	0	188	0	0	0	0	0	0	0	13	0	0	0	0	0	0	0	0	0	0	0	0	2	0	9	0	0	0	0	0	38	0	0	0	0	21	0	0	0	18	64	0	0	0	47	24	0	0	0	0	0	0	0	0	22	0	0	0	0	0	0	0	0	25	88	0	0	0	0	168	0	0	0	0	0	0	0	0	0	13	0	0	79	0	0	231	0	0	0	0	0	0	0	0	149	0	0	0	0	0	0	0	0	0	0	0	5	0	0	95	0	0	18	0	0	76	0	0	0	0	0	0	0	0	0	37	0	0	0	124	61	0	170	0	0	0	0	0	0	0	36	0	0	0	0	0	0	0	0	0	0	0	0	0	0	0	0	242	53	0	0	0	0	0	0	0	0	195	0	0	0	0	119	0	0	0	0	0	0	0	0	0	0	0	0	0	0	0	0	0	0	0	0	0	0	0	0	0	49	0	0	0	0	0	0	5	0	23	62	0	0	0	0	0	0	0	0	0	0	0	0	0	0	41	0	0	0	0	0	0	0	0	29	0	79	0	90	0	0	0	0	0	0	0	0	0	0	0	0	0	0	0	0	0	0	0	0	0	0	0	0	0	0	0	0	0	222	39	0	0	0	0	0	15	0	95	0	0	0	0	96	0	0	0	0	136	0	0	0	0	0	0	180	0	21	0
Ccdc108	0	0	0	0	212	0	0	0	0	0	0	0	0	7	0	0	0	0	0	0	0	0	0	0	0	0	0	0	0	0	0	0	0	0	0	0	0	0	0	0	0	0	0	0	0	0	0	0	0	0	0	0	0	0	0	0	0	0	0	0	0	0	0	0	0	0	0	0	0	0	0	0	0	0	0	0	0	0	0	0	0	0	0	0	0	0	0	0	0	0	0	0	0	0	0	0	0	0	0	0	0	0	0	0	0	4	0	0	0	0	0	0	0	0	0	0	0	0	0	0	0	0	0	0	0	0	0	0	0	0	0	0	0	0	0	0	0	0	0	0	0	0	0	0	0	0	0	0	0	0	0	0	0	0	0	0	0	0	0	0	0	0	0	0	0	0	0	0	0	0	0	0	0	0	0	0	0	0	0	0	0	0	0	0	0	0	0	0	0	0	0	0	0	0	0	0	0	0	0	0	0	0	0	0	0	0	0	0	0	0	0	0	0	0	0	0	0	0	0	0	0	0	0	0	0	0	0	16	0	0	0	0	0	0	0	0	0	0	0	0	0	0	0	0	0	0	0	0	0	0	0	0	0	0	0	0	0	0	0	0	0	0	0	0	0	0	0	0	0	0	0	0	0	0	0	0	0	0	0	0	0	0	0	131	0	0	0	0	0	0	0	0	0	0	0	0	0	0	0	0	0	10	0	0	0	0	0	0	0	0	0	0	0	0	0	0	0	0	0	0	0	0	0	0	0	0	0	0	0	0	0	0	0	0	0	0	0	0	0	0	0	0	0	0	0	0	0	0	0	0	0	0	0	0	0	0	0	0	0	0	0	0	0	0	0	0	0	0	0	0	0	0	0	0	0	0	0	0	0	0	0	0	0	0	0	0	0	0	0	0	0	0	0	0	0	0	0	0	0	0	0	0	0	0	0	0	0	0	0	0	0	3	0	0	0	0	0	0	0	0	0	0	0	0	0	0	0	0	0	0	0	0	0	0	0	0	0	0	0	0	0	0	0	106	0	0	0	0	0	0	0	0	0	0	0	0	0	0	0	21	0	0	0	0	0	0	0	0	0	0	0	0	10	0	0	0	0	0	0	0	0	0	0	0	0	0	0	0	0	0	0	0	0	0	0
Ccdc109a	0	11	0	0	0	0	0	0	5	0	35	0	2	0	0	0	0	0	0	0	0	0	0	1	0	0	0	49	0	0	23	0	44	0	0	0	0	0	0	0	0	0	0	0	0	0	1	0	0	0	0	0	6	1	0	17	5	0	31	0	0	5	76	0	0	0	0	66	0	0	0	0	0	39	0	0	0	0	0	0	0	0	0	0	0	0	17	0	1	0	0	0	0	0	0	5	0	0	0	0	0	0	0	0	0	0	1	0	0	0	0	0	0	34	0	1	0	0	3	0	0	0	4	26	0	1	0	0	0	0	0	5	116	0	0	0	0	0	12	2	0	3	25	31	0	37	0	0	0	2	16	0	16	0	0	38	8	0	0	0	0	0	0	0	0	73	0	0	0	0	0	0	0	0	1	9	0	0	0	0	0	0	0	0	0	0	0	24	0	0	0	0	0	0	0	0	237	0	0	0	0	0	0	0	0	0	0	0	0	0	0	0	0	6	0	0	0	0	0	0	0	0	0	0	2	0	0	3	0	0	0	0	0	0	0	0	0	3	15	1	0	0	3	0	6	0	0	0	0	0	0	0	0	25	0	0	0	0	0	0	0	0	0	0	0	0	0	0	0	3	0	12	27	0	0	0	0	0	6	0	0	263	0	0	0	0	0	0	5	0	13	0	0	0	15	4	0	116	0	0	0	0	0	0	89	0	1	171	7	0	0	74	15	0	0	0	0	79	23	0	0	0	0	0	0	30	59	0	0	0	0	3	1	0	0	0	0	0	0	0	0	0	0	1	0	0	0	0	0	0	0	0	0	0	0	0	0	77	0	0	0	0	0	0	0	71	0	13	0	0	0	0	0	0	0	215	0	0	0	0	3	0	435	0	0	0	5	6	2	0	0	0	0	0	0	0	0	7	264	0	50	22	0	0	0	186	0	67	0	39	0	0	0	0	0	0	34	0	26	0	2	0	0	4	0	7	0	213	0	0	21	12	0	0	10	0	0	0	0	0	0	52	0	0	128	0	0	0	0	0	0	22	0	0	0	46	0	53	0	157	0	0	0	192	0	0	0	0	0	0	0	0	0	95	0	0	28	0	0	0	1	28	0	0	0	28	0	4	0	0	1	0	0	0	7
Ccdc109b	4	0	0	0	0	0	0	0	0	0	497	0	0	0	0	0	0	0	0	0	0	0	0	0	0	0	0	0	0	0	0	0	0	0	0	0	0	0	0	0	0	0	0	0	0	0	0	0	0	0	0	0	0	0	0	0	0	0	0	0	0	0	0	0	0	0	0	0	0	0	0	0	0	0	31	0	0	0	0	0	0	77	0	0	0	0	0	0	82	47	0	0	0	0	0	0	0	0	0	0	0	0	0	0	0	0	0	0	0	0	0	0	0	0	0	0	0	0	0	5	0	0	0	0	0	0	0	0	0	0	0	0	0	0	0	0	0	0	0	0	0	0	0	0	0	0	0	0	0	0	0	0	0	0	0	0	0	0	0	0	0	0	0	0	0	0	0	0	0	0	0	0	0	0	0	0	0	0	0	0	0	0	0	0	0	0	0	0	0	0	0	0	0	0	0	0	0	0	0	0	0	0	0	0	0	0	0	0	0	0	0	0	0	0	0	0	0	0	0	0	0	0	0	0	0	0	0	0	0	0	0	0	0	0	0	0	0	0	0	0	0	0	0	0	0	0	0	0	0	0	0	0	0	0	0	0	0	0	0	0	0	0	0	0	0	0	0	0	0	0	0	0	0	0	0	0	0	0	0	0	0	0	0	0	0	0	0	0	0	0	0	0	0	0	0	0	0	0	0	0	0	0	0	0	0	0	0	0	0	0	0	0	0	0	0	0	0	0	0	0	0	0	0	0	0	0	0	0	0	0	0	0	0	0	0	0	0	0	0	0	0	0	0	0	0	0	0	0	0	0	0	0	0	0	0	0	0	0	0	0	0	0	0	0	0	0	0	0	0	0	0	0	0	0	0	0	0	0	0	0	0	0	0	0	0	0	0	0	0	0	0	0	0	0	0	0	0	0	0	0	0	0	0	0	0	0	0	0	0	0	0	0	0	0	0	0	0	0	0	0	0	0	0	0	0	0	0	0	0	0	0	0	0	0	0	0	0	0	0	0	0	0	0	0	0	0	0	0	0	0	0	0	0	0	0	0	0	0	0	0	0	0	0	0	0	0	0	0	0	0	0	0	0	0	0	0	0	0	0	0	0	0	0	0	0	0	0	0	0	0	0	0	0	0	0
Ccdc11	0	0	0	0	0	0	0	0	0	0	0	0	0	0	0	0	0	0	0	0	0	0	0	0	0	0	0	0	0	0	0	0	0	0	0	0	0	0	0	0	0	0	0	0	0	0	0	0	0	0	0	0	0	0	0	0	0	0	0	0	0	0	0	0	0	0	0	0	0	0	0	0	0	0	0	0	0	0	0	0	0	0	0	0	0	0	0	0	0	0	0	0	0	0	0	0	0	0	0	0	0	0	0	0	0	0	0	0	0	0	0	0	0	0	0	0	0	0	0	0	0	0	0	0	14	0	0	0	0	0	0	0	0	0	0	0	0	0	0	0	0	1	0	0	0	0	0	0	0	0	0	0	0	0	0	0	0	0	0	0	0	0	0	0	0	0	0	0	0	0	0	0	0	0	0	0	0	0	0	0	0	0	0	0	0	0	0	0	0	0	0	0	0	0	0	0	0	0	0	0	0	0	0	0	0	0	0	0	0	0	0	0	0	0	0	0	0	0	0	0	0	0	0	0	0	0	0	0	0	0	0	0	0	0	0	0	0	0	0	0	0	0	0	0	0	0	0	0	0	0	0	0	0	0	0	0	0	0	0	0	0	0	0	51	0	0	0	0	0	0	0	0	0	0	0	0	0	0	0	0	0	0	0	0	0	0	0	0	0	0	0	0	0	0	0	0	0	0	0	0	0	0	0	0	0	0	0	0	0	0	0	0	0	0	0	0	0	0	0	0	0	0	0	0	0	0	0	0	0	0	0	0	0	0	0	0	0	0	0	0	0	0	0	0	0	0	0	0	0	0	0	0	0	0	0	0	0	0	0	0	0	0	0	0	0	0	0	0	0	0	0	0	0	0	0	0	0	0	0	0	0	0	0	0	0	0	0	0	0	0	0	0	0	0	0	0	0	0	0	0	0	0	0	0	0	0	0	0	0	0	0	0	0	0	0	0	0	0	0	0	0	0	0	0	0	0	0	0	0	0	0	0	0	0	0	0	0	0	0	0	0	0	0	0	0	0	0	0	0	0	0	0	0	0	0	0	0	0	0	0	0	0	0	0	0	0	0	0	0	0	0	0	0	0	0	0	0	0	0	0	0	0	0	0	0	0	0	0	0	0	0	0	0	0	0
Ccdc110	0	0	0	0	0	0	0	0	0	0	0	0	0	0	0	0	0	0	0	0	0	0	0	0	0	0	0	0	0	0	0	0	0	0	0	0	0	0	0	0	0	0	0	0	0	0	0	0	0	0	0	0	0	0	0	0	0	0	0	0	0	0	0	0	0	0	0	0	0	0	0	0	0	0	0	0	0	0	0	0	0	0	0	0	0	0	0	0	0	0	0	0	0	0	0	0	0	0	0	0	0	0	0	0	0	0	0	0	0	0	0	0	0	0	0	0	0	0	0	0	0	0	0	0	0	0	0	0	0	0	0	0	0	0	0	0	0	0	0	0	0	0	0	0	0	0	0	0	0	0	0	0	0	0	0	0	0	0	0	0	0	0	0	0	0	0	0	0	0	0	0	0	0	0	0	0	0	0	0	0	0	0	0	0	0	0	0	0	0	0	0	0	0	0	0	0	0	0	0	0	0	0	0	0	0	0	0	0	0	0	0	0	0	0	0	0	0	0	0	0	0	0	0	0	0	0	0	0	0	0	0	0	0	0	0	0	0	0	0	0	0	0	0	0	0	0	0	0	0	0	0	0	0	0	0	0	0	0	0	0	0	0	0	0	0	0	0	0	0	0	0	0	0	0	0	0	0	0	0	0	0	0	0	0	0	0	0	0	0	0	0	0	0	0	0	0	0	0	0	0	0	0	0	0	0	0	0	0	0	0	0	0	0	0	0	0	0	0	0	0	0	0	0	0	0	0	0	0	0	0	0	0	0	0	0	0	0	0	0	0	0	0	0	0	0	0	0	0	0	0	0	0	0	0	0	0	0	0	0	0	0	0	0	0	0	0	0	0	0	0	0	0	0	0	0	0	0	0	0	0	0	0	0	0	0	0	0	0	0	0	0	0	0	0	0	0	0	0	0	0	0	0	0	0	0	0	0	0	0	0	0	0	0	0	0	0	0	0	0	0	0	0	0	0	0	0	0	0	0	0	0	0	0	0	0	0	0	0	0	0	0	0	0	0	0	0	0	0	0	0	0	0	0	0	0	0	0	0	0	0	0	0	0	0	0	0	0	0	0	0	0	0	0	0	0	0	0	0	0	0	0	0	0	0	0	0	0	0	0	0	0	0	0	0	0
Ccdc111	0	0	0	0	0	0	0	0	0	0	0	0	3	0	0	0	0	69	0	0	0	0	0	1	0	0	0	0	0	0	0	0	0	0	0	0	0	0	0	0	0	0	0	0	0	0	13	0	0	0	0	0	0	0	0	0	0	0	0	0	16	0	0	44	0	0	0	0	0	0	0	0	0	0	0	0	16	82	0	0	0	0	0	0	0	0	0	0	13	0	0	0	0	0	0	0	0	0	0	0	0	0	0	59	0	0	0	0	66	0	0	0	0	0	0	0	0	0	0	0	0	0	0	78	0	0	0	0	0	0	0	0	0	0	0	0	0	143	0	0	0	8	0	0	0	0	0	0	0	0	0	0	8	0	0	0	0	12	2	0	0	0	0	0	0	0	0	0	0	0	0	0	0	0	0	0	0	1	0	0	0	0	0	0	0	0	0	0	0	31	0	0	0	0	0	0	0	0	0	0	0	1	0	0	0	0	0	0	0	0	0	0	0	0	0	0	0	0	0	0	0	0	0	73	0	0	0	0	0	18	0	0	0	0	0	0	0	0	0	0	0	0	0	0	0	0	0	30	0	0	0	0	0	0	0	0	0	0	0	0	0	0	0	0	0	0	0	0	0	0	0	0	0	0	0	0	0	0	0	0	0	123	0	0	0	0	0	0	0	0	0	0	0	0	0	0	0	0	0	0	0	87	0	0	0	0	0	0	0	0	0	0	0	0	0	0	0	64	0	0	0	0	0	0	0	0	0	0	0	107	0	0	0	0	0	0	0	0	0	0	0	0	0	0	0	17	0	0	0	0	0	0	0	0	0	0	0	0	0	0	0	0	0	0	0	0	0	155	0	0	24	0	7	0	0	0	0	0	0	0	0	0	0	0	0	0	109	0	0	0	0	0	0	0	0	0	0	170	0	0	0	0	0	0	0	0	0	0	0	0	51	0	0	0	0	0	115	0	0	0	140	0	0	0	0	0	0	0	0	0	0	106	0	0	0	0	0	0	0	0	0	0	0	0	0	0	0	0	0	0	596	0	0	0	0	0	0	0	0	0	0	0	0	0	0	0	0	0	0	0	0	0	30	0	0	0	0	0	0	0	0	0	0	0	0	0	0	0	0	0	0	0	0	0	0
Ccdc112	0	0	0	0	0	0	0	0	0	0	0	0	0	0	0	0	0	0	0	0	0	4	0	0	0	8	0	0	0	0	0	0	0	0	0	0	0	0	0	0	0	0	0	0	0	0	0	0	0	0	0	0	0	0	0	0	0	0	0	0	0	0	0	2	0	0	0	0	0	0	0	0	0	0	0	0	0	44	0	0	0	0	0	0	0	0	0	0	0	0	0	0	0	0	0	0	0	0	0	0	0	0	0	0	0	0	0	0	0	28	0	0	0	0	0	0	0	0	0	0	0	0	0	0	0	0	8	0	0	0	0	0	0	0	0	0	0	0	0	0	0	0	286	0	0	0	0	0	0	0	0	0	0	0	0	0	0	0	0	0	0	0	0	0	0	0	0	0	0	0	0	0	0	0	0	0	0	0	0	0	0	0	0	0	0	0	0	48	0	0	0	0	0	0	0	0	0	0	0	0	0	0	0	0	0	0	0	12	0	0	0	61	0	0	0	0	0	0	0	0	0	0	9	0	0	0	0	0	0	0	0	0	0	0	0	0	0	0	0	0	0	32	0	0	0	0	0	0	0	11	0	11	0	0	0	0	0	0	0	0	0	0	0	0	0	0	0	0	0	0	0	0	184	0	0	0	0	0	0	0	0	0	0	0	0	0	0	0	0	0	0	0	0	0	0	0	0	0	0	0	0	0	0	72	14	0	0	0	0	0	0	0	0	0	1	0	0	0	0	0	0	0	0	0	0	0	0	38	0	0	0	0	0	0	0	0	0	0	0	0	0	0	0	0	0	0	0	0	0	0	0	53	0	0	0	0	12	0	0	0	0	0	0	0	0	0	0	0	10	0	0	0	0	0	0	0	0	0	0	0	0	0	0	0	0	4	27	0	0	0	0	0	0	0	0	135	0	0	0	0	0	0	0	0	124	0	11	2	0	0	0	0	0	0	0	0	0	0	0	0	0	0	0	0	0	0	0	0	0	363	0	0	0	0	0	0	0	0	0	0	0	0	0	0	0	0	0	0	0	0	0	0	0	0	0	0	0	0	0	0	0	0	0	0	0	0	0	0	0	0	0	0	0	0	0	0	0	0	0	0	0	0	0	0	0	0	0	0	0	0	0	0	0	0	0
Ccdc113	0	0	0	0	0	0	0	0	0	0	0	0	0	0	0	0	0	0	0	0	0	0	0	0	0	0	0	0	0	0	0	0	0	0	0	0	0	0	0	0	0	0	0	0	0	0	0	0	0	0	0	0	0	0	0	0	0	0	0	0	0	0	0	0	0	0	0	0	0	0	0	0	0	0	0	0	0	0	0	0	0	0	0	0	0	0	0	0	0	0	0	0	0	0	0	0	0	0	0	0	0	0	0	0	0	0	0	0	0	0	0	0	0	0	0	0	0	0	0	0	0	0	0	55	0	0	0	0	0	0	0	0	0	0	0	0	0	0	0	0	0	0	9	0	0	0	0	0	0	0	0	0	0	0	0	0	0	0	0	0	0	0	0	0	0	0	0	0	0	0	0	0	0	0	0	0	0	0	0	0	0	0	0	0	0	0	0	0	0	0	0	0	0	0	0	0	0	0	0	0	0	0	0	0	0	0	0	0	0	0	0	0	0	0	0	0	0	0	141	0	0	0	0	0	0	0	0	0	0	0	0	0	0	0	0	0	0	0	0	0	0	0	0	0	0	0	0	0	0	0	0	0	0	0	0	0	0	0	0	0	0	0	0	0	0	0	0	0	0	0	0	0	0	0	0	0	0	0	0	0	0	0	0	0	0	0	0	0	0	0	0	0	0	0	0	0	0	0	0	0	0	0	0	0	0	0	0	0	0	0	0	0	0	0	0	0	0	0	0	0	0	0	0	0	0	0	0	0	0	0	0	0	0	0	0	0	0	0	0	0	0	0	139	0	0	0	0	0	0	0	0	0	0	20	0	0	164	0	0	0	0	0	0	0	0	0	0	0	0	0	0	0	0	0	0	0	0	0	0	0	0	0	0	0	0	0	0	0	0	0	0	0	0	0	0	0	0	0	0	0	0	0	0	0	0	0	0	0	0	0	0	0	0	0	0	0	0	0	0	0	0	0	0	0	0	0	246	0	0	0	0	0	0	0	0	0	0	0	0	0	0	0	0	0	0	0	0	0	0	0	0	0	0	0	0	0	0	0	0	0	0	0	0	5	0	0	0	0	0	0	0	0	0	0	0	0	0	0	0	0	0	0	0	0	0	0	0	0	0	0	0	0	0	0	0
Ccdc114	0	0	0	0	0	0	0	0	0	0	0	0	0	0	0	0	0	0	0	0	0	0	0	0	0	0	0	0	0	0	0	0	0	0	0	0	0	0	0	0	0	17	0	0	7	0	0	0	0	0	0	0	0	0	0	0	0	0	0	0	0	0	0	0	0	0	0	0	0	0	12	0	0	0	0	0	0	0	0	0	0	0	0	0	0	0	0	0	0	0	0	0	0	0	0	0	0	0	0	0	0	0	0	0	0	0	0	0	0	0	0	0	0	0	0	0	0	0	0	0	0	0	0	0	0	0	0	0	0	0	0	0	0	0	0	0	0	0	0	0	0	0	0	0	0	0	0	0	0	0	0	0	0	0	0	0	0	0	0	0	9	0	0	0	0	0	0	0	0	0	0	0	0	0	0	0	0	0	0	0	0	0	0	0	0	0	0	0	0	0	0	0	0	0	0	0	0	0	0	0	0	0	0	0	0	0	0	0	0	0	0	0	0	0	0	0	0	0	110	0	0	0	0	0	0	0	0	0	0	0	0	0	0	0	0	0	0	0	0	0	0	0	0	0	0	0	0	0	0	0	0	0	0	0	0	0	0	0	0	0	0	0	0	0	0	0	0	0	0	0	0	0	0	0	0	0	0	0	0	0	0	0	0	0	0	0	0	0	0	0	0	0	0	0	0	0	0	0	0	0	0	0	0	0	0	0	0	0	40	0	0	0	0	0	0	0	0	6	0	0	0	0	0	0	0	0	15	0	0	0	0	0	0	0	0	0	0	0	0	0	0	0	0	11	0	0	0	0	0	0	0	0	0	0	0	0	0	0	0	0	0	0	0	0	0	76	0	0	0	0	0	116	0	0	0	0	0	0	0	0	0	0	0	0	0	0	0	0	0	0	0	0	0	0	0	0	0	0	0	0	22	0	0	0	0	0	0	0	0	0	0	0	0	0	359	0	0	0	0	0	0	87	0	0	0	0	0	0	0	0	0	0	0	0	0	0	0	0	0	0	0	0	0	0	0	0	0	0	0	0	0	0	0	66	0	0	0	0	0	0	0	0	0	0	0	0	0	0	0	0	0	254	0	0	0	0	0	0	0	0	0	0	0	110	0	0	0	0	141	0	0	1	0	0	0
Ccdc115	0	3	0	0	0	0	0	0	0	0	459	0	54	0	61	0	0	0	0	0	0	0	0	0	0	0	143	52	0	0	0	0	0	0	10	0	0	0	16	0	0	38	0	0	0	0	24	0	0	0	0	0	1	57	0	0	0	0	0	0	0	0	0	40	0	0	0	0	0	0	210	0	231	5	0	0	7	0	0	21	0	8	20	0	0	12	0	0	0	0	0	0	0	0	0	12	0	0	1	0	0	0	0	2	0	0	23	0	0	0	0	0	0	0	0	0	0	0	96	0	0	0	109	0	47	6	0	0	233	70	0	8	0	0	74	0	0	0	0	0	0	4	0	6	0	0	0	0	0	73	17	0	0	107	0	0	0	0	0	77	0	0	0	0	0	0	0	0	0	25	0	153	12	0	54	0	0	0	0	0	0	0	0	0	14	0	0	300	0	0	0	0	0	0	271	0	0	0	0	0	45	37	0	0	32	139	0	0	0	0	0	0	0	0	0	0	83	24	0	0	26	0	0	40	23	0	79	0	0	2	0	0	63	0	0	0	0	0	0	0	0	0	0	0	12	0	66	0	0	0	7	0	0	0	0	0	0	0	47	0	0	0	0	117	10	63	0	0	571	0	24	0	0	0	0	0	0	21	45	0	24	0	0	0	0	10	0	0	200	311	0	0	0	0	0	150	0	0	0	0	0	0	0	0	20	0	0	154	162	0	0	342	0	0	144	0	0	0	0	0	0	0	0	0	0	4	0	0	0	0	434	0	0	0	0	24	265	0	0	0	0	0	217	0	0	115	0	0	0	0	128	0	0	107	0	123	0	19	0	136	184	0	0	191	0	0	0	0	0	0	8	0	0	212	0	0	0	0	0	0	0	0	87	0	0	0	0	0	0	12	41	0	143	0	0	0	0	0	0	0	201	0	0	0	318	0	0	74	0	0	0	0	0	0	0	0	0	0	0	0	0	0	11	137	0	0	0	0	0	0	41	1	15	90	613	45	0	17	0	0	77	0	0	0	0	0	0	0	0	0	168	0	17	0	0	150	0	92	0	0	0	58	0	0	0	0	0	0	0	0	0	0	156	176	0	0	0	195	287	0	0	0	0	14	46	0	0	123	0	0	0	0	0	0	0
Ccdc116	0	0	0	0	0	0	0	0	0	0	0	0	0	0	0	0	0	0	0	0	0	0	0	0	0	0	0	0	0	0	0	0	0	0	0	0	0	0	0	0	0	0	0	0	0	0	0	0	0	0	0	0	0	0	0	0	0	0	0	0	0	0	0	0	0	0	0	0	0	0	0	0	0	0	0	0	0	0	0	0	0	0	0	0	0	0	0	0	0	0	0	0	0	0	0	0	0	0	0	0	0	0	0	0	0	0	0	0	0	0	0	0	0	0	0	0	0	0	0	0	0	0	0	0	0	0	0	0	0	0	0	0	0	0	0	0	0	0	0	0	0	0	0	0	0	0	0	0	0	0	0	0	0	0	0	0	0	0	0	0	0	0	0	0	0	0	0	0	0	0	0	0	0	0	0	0	0	0	0	3	0	0	0	0	0	0	0	0	0	0	0	0	0	0	0	0	0	0	0	0	0	0	0	0	12	0	0	0	0	0	0	0	0	0	0	0	0	0	0	0	0	0	0	0	0	0	0	0	0	0	0	0	0	0	0	0	0	4	0	0	0	0	0	0	0	0	0	0	0	0	0	0	0	0	0	0	0	0	0	0	0	0	0	0	0	0	0	0	0	0	0	0	0	0	0	0	0	0	0	0	0	0	0	0	0	0	0	0	0	0	0	0	0	0	0	0	0	0	0	0	0	0	0	0	0	0	0	0	0	0	0	0	0	0	0	0	13	0	0	0	0	0	0	0	94	0	0	0	0	0	0	0	0	0	0	0	0	0	0	0	0	0	0	0	0	0	0	0	0	0	0	0	0	0	0	0	0	0	0	0	0	0	0	0	0	0	0	0	0	0	0	0	0	0	0	0	0	0	0	0	0	0	0	0	0	129	0	0	0	0	0	0	0	0	0	0	0	0	0	0	0	0	0	0	0	0	0	0	0	0	0	0	0	0	0	0	0	0	0	0	0	0	0	0	0	0	0	0	0	0	0	0	0	0	0	0	0	0	0	0	0	0	0	0	0	1	0	0	0	0	0	0	0	1	0	0	0	0	0	0	0	0	0	0	0	0	0	0	0	0	0	0	0	0	0	0	0	0	0	0	0	0	0	0	0	0	0	0	0	0	0	0	0	0	0
Ccdc117	0	0	0	0	0	0	0	0	0	0	0	0	0	0	0	0	0	0	40	0	0	0	25	2	0	15	0	0	0	0	0	0	23	0	0	0	0	0	0	0	201	0	397	0	0	0	0	0	0	0	0	0	0	46	0	0	0	0	45	0	0	0	0	0	0	0	0	21	1	0	0	0	0	0	0	0	68	0	0	0	0	0	0	9	59	0	0	0	0	0	0	0	0	0	0	0	0	0	0	0	0	0	0	33	0	0	0	0	133	0	0	0	0	0	43	0	0	0	0	0	0	0	0	0	0	0	0	1	0	0	0	79	0	0	0	0	0	7	0	0	0	0	0	0	0	0	0	0	0	0	0	0	0	2	0	0	0	33	0	0	0	0	0	0	0	0	0	0	0	0	32	0	0	0	0	0	0	0	0	0	0	0	0	0	0	0	0	0	0	0	0	0	0	0	0	0	0	33	0	0	0	0	0	0	0	37	0	0	129	0	0	0	0	0	0	0	0	0	0	0	36	3	0	109	0	0	0	0	0	0	0	0	1	0	192	304	0	0	0	0	0	0	149	18	0	0	0	0	0	0	0	0	0	0	0	0	0	0	0	0	0	0	0	0	0	0	12	0	0	66	0	0	0	0	0	0	0	0	12	0	0	0	0	0	0	0	0	0	0	0	0	0	0	0	166	0	0	0	0	198	0	0	0	0	0	0	0	0	0	0	0	0	0	0	0	0	0	0	0	0	0	0	0	0	0	0	0	307	0	0	0	0	15	0	0	4	0	561	0	0	0	0	0	0	0	0	0	0	0	0	0	0	161	0	0	0	1	0	0	256	0	1	0	0	0	364	0	0	0	0	0	142	0	264	0	0	0	0	0	0	0	0	0	132	0	0	176	0	0	0	0	0	110	0	0	0	0	42	283	0	0	0	0	0	394	0	0	0	0	0	0	22	466	0	0	0	0	0	5	0	0	0	262	308	0	0	0	0	0	0	0	0	0	0	0	0	0	0	0	290	0	0	0	0	0	0	0	0	0	0	0	31	0	0	0	0	0	0	324	0	0	0	0	0	0	0	163	0	0	0	0	0	650	0	0	0	0	483	0	109	0	30	0	0	0	0	0	0	0	0	0	1	0	0	0
Ccdc12	84	30	0	0	223	0	49	28	31	85	58	22	0	141	14	83	44	0	0	138	2	0	19	8	0	44	72	49	0	73	0	0	1	0	0	50	0	0	50	0	0	269	0	0	37	3	16	0	33	164	77	0	0	32	26	100	13	0	34	1	163	0	103	22	191	44	0	86	0	74	115	0	0	14	5	0	18	91	18	77	110	13	19	0	0	66	184	0	39	0	0	0	80	147	4	134	0	0	125	0	9	0	0	21	7	9	170	0	57	18	0	0	279	116	0	0	0	0	0	20	0	31	0	128	15	21	21	17	90	0	0	0	39	74	19	0	31	0	0	0	0	29	0	0	61	14	15	0	110	64	14	0	59	17	2	121	16	18	119	102	0	0	1	0	0	79	27	0	49	159	36	44	48	33	7	0	1	15	0	0	0	61	35	0	34	38	34	20	109	44	0	60	0	3	0	0	116	104	0	0	0	4	0	0	9	0	119	32	0	128	5	0	62	105	123	0	71	0	147	0	28	0	97	0	3	56	0	104	15	8	0	67	0	0	0	0	0	21	0	19	108	8	100	49	28	0	0	14	0	8	28	112	79	38	169	87	0	0	0	54	13	148	0	39	115	0	0	128	213	19	0	50	0	0	0	55	0	0	62	141	0	8	0	104	68	146	0	0	117	199	80	0	0	0	0	0	0	98	56	0	0	230	0	0	0	0	0	149	58	45	0	173	146	331	0	159	0	125	23	231	138	0	134	0	179	0	68	88	5	0	0	0	0	0	0	37	21	194	0	166	93	0	35	26	0	8	0	0	0	0	71	0	42	132	206	274	149	199	0	105	104	800	0	143	0	0	2	179	0	0	55	44	212	0	28	1	0	0	38	82	0	0	4	0	17	198	106	123	0	0	326	58	0	73	0	0	0	106	35	0	43	89	0	175	0	0	30	99	0	1	73	0	144	129	233	188	95	0	0	66	0	0	42	0	0	41	0	0	86	0	59	36	0	144	32	102	0	277	2	41	118	414	0	161	263	14	0	0	20	0	0	0	52	0	277	50	0	102	0	0	0	0	104	260	0	4	52	0	133	0	0	158	0	37	0	18	148	0	106	0	17	0	16	0	0	64	0	0	3	0	0	113	0	180	15
Ccdc120	0	0	0	0	0	0	0	0	0	0	0	0	0	0	0	0	0	0	0	0	0	0	0	0	0	21	0	0	0	0	0	0	0	0	0	0	0	0	0	0	0	0	0	0	0	0	0	0	0	0	0	0	0	0	0	0	0	0	0	0	0	0	0	0	0	0	0	0	0	0	0	0	0	0	0	0	0	0	0	0	0	41	0	0	0	0	0	0	0	0	463	0	0	310	0	0	0	0	0	0	0	0	0	0	1	0	0	0	0	0	0	0	0	0	0	0	0	0	0	0	0	0	0	0	0	0	0	0	0	0	0	42	0	0	0	1	0	0	0	0	430	63	0	0	248	0	0	0	0	0	0	0	0	0	0	0	0	0	0	0	0	0	0	0	0	0	0	0	0	0	0	0	0	0	0	0	287	0	0	0	0	0	0	0	26	473	0	0	0	0	0	0	0	0	0	0	0	0	0	5	0	0	0	0	0	0	0	0	0	0	0	0	0	64	0	0	0	0	0	0	0	0	0	0	0	0	0	0	0	0	75	0	0	0	0	0	0	2	0	0	0	0	82	0	0	0	0	0	0	0	0	74	0	0	0	0	0	0	34	0	0	0	33	0	0	0	0	0	0	0	0	429	0	0	0	232	0	0	0	280	54	0	0	0	0	0	0	0	0	0	0	0	0	0	8	0	0	0	0	0	0	0	0	0	0	0	494	0	206	0	0	1	0	0	0	0	0	0	0	0	0	0	0	0	0	0	0	0	6	0	0	0	0	0	0	67	0	0	0	0	0	0	0	0	0	0	9	0	0	0	0	0	0	0	0	0	0	0	376	135	180	73	0	0	0	0	18	0	0	0	0	0	0	0	0	0	0	0	0	0	0	0	0	0	0	0	0	0	0	0	0	0	0	0	547	0	0	0	21	0	0	0	0	113	0	0	0	0	0	3	0	0	0	0	0	0	0	0	99	0	0	0	0	0	0	0	0	0	152	0	0	0	0	0	0	0	0	0	0	0	118	0	0	0	0	0	0	0	0	0	0	0	0	23	0	0	0	0	0	0	0	0	0	0	0	17	39	0	0	0	0	0	0	72	0	0	0	0	0	0	0	0	0	14	0	0	0	0	0	0	300	0	0	0	0
Ccdc121	0	0	0	0	0	0	0	0	0	0	0	0	0	0	0	0	0	0	0	0	0	0	0	0	0	0	0	0	0	0	0	0	0	0	0	0	0	0	0	0	0	0	0	0	0	0	0	0	0	0	0	0	0	0	0	0	0	0	0	0	0	0	0	0	0	0	0	0	0	0	0	0	0	0	0	0	0	0	0	0	0	0	0	0	0	0	0	0	0	0	0	0	0	0	0	0	0	0	0	0	0	0	0	0	0	0	0	0	0	0	0	0	0	0	0	0	0	0	0	0	0	0	0	0	0	0	0	0	0	0	0	0	0	0	0	0	0	0	0	0	0	0	0	0	0	0	0	0	0	0	0	0	0	0	0	0	0	0	0	0	0	0	0	0	0	0	0	0	0	0	0	0	0	0	0	0	0	0	0	0	0	0	0	0	0	0	0	0	0	0	0	0	0	0	0	0	0	0	0	0	0	0	0	0	0	0	0	0	0	0	0	0	0	0	0	0	0	0	0	0	0	0	0	0	0	0	0	0	0	0	0	0	0	0	0	0	0	0	0	0	0	0	0	0	0	0	0	0	0	0	0	0	0	0	0	0	0	0	0	0	0	0	0	0	0	0	0	0	0	0	0	0	0	0	0	0	0	0	0	0	0	0	0	0	0	0	0	0	0	0	0	0	0	0	0	0	0	0	0	0	0	0	0	0	0	0	0	0	0	0	0	0	0	0	0	0	0	0	0	0	0	0	0	0	0	0	0	0	0	0	0	0	0	0	0	0	0	0	0	0	0	0	0	0	0	0	0	0	0	0	0	0	0	0	0	0	0	0	0	0	0	0	0	0	0	0	0	0	0	0	0	0	0	0	0	0	0	0	0	0	0	0	0	0	0	0	0	0	0	0	0	0	0	0	0	0	0	0	0	0	0	0	0	0	0	0	0	0	0	0	0	0	0	0	0	0	0	0	0	0	0	0	0	0	0	0	0	0	0	0	0	0	0	0	0	0	0	0	0	0	0	0	0	0	0	0	0	0	0	0	0	0	0	0	0	0	0	0	0	0	0	0	0	0	0	0	0	0	0	0	0	0	0	0	0	0	0	0	0	0	0	0	0	0	0	0	0	0	0	0	0	0	0	0	0
Ccdc122	0	0	0	0	0	0	0	0	0	0	0	0	0	0	0	0	0	0	0	0	0	0	0	0	0	0	0	0	0	0	0	0	0	0	0	0	0	0	0	0	0	9	0	0	0	0	0	0	0	0	0	0	0	0	0	0	0	0	0	0	0	0	0	0	0	0	0	0	2	0	0	0	0	0	0	0	0	0	0	0	0	0	0	0	0	0	0	0	0	0	0	0	0	0	0	0	0	0	0	0	0	0	0	0	0	0	0	0	0	0	0	0	0	0	0	0	0	0	0	0	0	0	0	0	0	0	0	0	0	0	0	0	0	0	0	0	0	0	0	0	0	0	0	0	0	0	0	0	0	0	0	0	19	0	0	0	0	0	0	0	0	0	0	0	0	0	0	0	22	0	0	0	0	0	0	0	0	0	0	0	0	0	0	0	0	0	0	0	0	0	0	0	0	0	0	0	50	0	0	0	0	0	0	0	13	0	0	0	0	0	0	0	0	0	0	0	15	0	0	0	27	3	59	0	0	0	0	0	0	0	0	0	0	0	0	0	0	0	0	0	0	0	0	0	1	0	0	0	0	12	0	14	0	22	0	0	0	72	0	10	0	0	0	0	0	0	0	0	0	0	0	0	0	0	0	0	0	0	0	19	0	0	0	0	0	0	0	0	0	0	0	0	0	0	0	0	0	0	0	0	0	0	0	0	0	0	0	0	0	0	0	0	0	0	0	0	0	0	0	0	0	0	0	0	0	0	0	0	0	0	0	0	0	0	0	0	0	0	0	0	0	0	0	0	0	0	0	0	0	0	0	0	0	0	0	0	0	0	0	0	0	0	0	0	0	0	0	0	0	0	148	0	0	0	0	0	0	0	0	0	0	0	0	0	0	0	0	0	0	0	0	0	0	0	0	0	0	0	0	0	0	0	0	0	0	0	0	0	0	0	0	0	0	0	0	0	0	0	0	0	0	0	0	0	0	0	0	0	0	0	0	0	0	0	0	0	0	0	0	0	0	0	0	0	0	0	0	0	0	0	0	0	0	0	0	0	0	0	0	0	0	0	0	0	0	0	0	0	0	0	0	0	0	0	0	0	0	0	0	0	0	0	0	0	0	0	0	0	0	0	0	0	0	0	0
Ccdc123	0	0	0	0	0	0	0	0	0	0	0	0	0	0	183	0	0	0	69	0	0	0	0	16	0	0	0	27	0	0	0	0	0	3	65	0	0	0	0	0	0	0	0	0	0	0	0	108	0	0	0	0	0	33	61	0	0	0	126	0	146	0	0	0	0	0	0	0	0	0	0	0	218	0	0	0	17	0	0	0	0	0	0	0	0	0	0	0	0	0	0	0	0	0	0	0	0	0	0	0	0	0	0	0	0	0	0	0	0	0	0	0	0	0	0	0	0	0	0	0	0	0	0	0	0	3	0	0	0	0	0	0	0	0	0	0	0	0	0	0	0	19	0	0	282	0	0	0	0	0	0	0	0	0	0	0	43	0	0	0	0	0	79	0	0	0	0	0	0	0	0	0	0	0	0	0	0	0	22	0	0	0	0	0	0	0	0	0	0	0	0	0	0	86	0	0	0	0	0	0	0	0	0	0	24	0	0	0	46	0	0	0	0	0	0	0	0	0	0	0	0	2	0	0	37	0	0	0	0	0	0	0	0	0	0	0	0	0	2	0	0	0	0	28	9	0	0	0	0	0	0	0	0	0	0	101	0	0	0	0	0	0	0	0	0	0	1	0	0	0	0	0	0	0	0	0	0	0	0	0	0	0	0	0	0	0	0	0	0	0	0	0	0	0	0	0	0	0	0	0	0	0	0	0	0	0	0	0	75	0	0	0	0	0	0	0	0	0	0	0	0	0	0	0	0	0	0	0	0	0	0	0	0	0	0	0	0	0	0	0	0	0	0	0	0	0	0	0	0	0	0	0	0	180	0	0	0	0	0	0	0	0	0	0	0	0	0	0	0	0	0	0	0	0	0	0	97	0	0	0	17	0	0	0	0	0	0	0	0	0	0	0	274	0	0	0	0	0	0	0	184	14	0	164	0	0	0	0	0	0	95	25	0	0	0	0	0	0	0	0	0	0	0	0	0	0	0	0	0	0	0	0	0	0	0	0	0	0	0	25	0	0	0	0	0	0	0	113	0	0	0	0	0	166	0	0	0	0	0	0	14	0	0	0	0	0	173	0	0	0	0	221	0	0	6	0	0	0	394	0	0	0	0	0	0	0	0	154	0	0	0	0	0	0	0
Ccdc124	43	0	76	0	60	0	0	0	9	0	91	0	28	155	100	31	43	287	0	96	0	72	0	0	0	95	0	39	0	0	0	55	24	0	32	53	0	40	34	18	0	12	0	0	44	0	37	0	0	0	28	5	139	80	57	0	10	0	13	0	0	0	0	7	0	0	0	0	0	0	0	16	0	25	12	0	50	0	0	0	0	40	4	79	0	0	21	79	0	22	0	0	0	0	0	22	0	0	0	0	0	0	0	20	155	0	82	18	28	0	5	18	75	14	0	0	0	103	15	0	22	32	79	0	82	0	60	221	0	0	0	0	23	0	0	0	0	0	5	127	0	35	66	18	0	26	5	0	0	0	3	45	50	0	170	0	67	17	0	0	18	0	0	0	0	0	0	15	0	0	40	0	0	32	0	1	0	0	0	0	20	44	0	331	180	0	0	208	120	57	84	31	0	29	176	0	178	0	0	0	0	33	0	112	0	241	0	0	0	213	0	0	63	0	101	0	0	0	162	9	0	0	2	52	2	419	16	134	0	31	0	9	146	73	157	0	142	15	11	2	59	0	0	48	11	0	14	52	8	21	33	6	0	0	0	73	0	120	2	48	56	45	0	12	72	0	8	0	66	16	0	25	78	0	0	31	0	0	13	195	0	0	0	11	0	0	0	0	0	96	0	0	0	0	0	0	0	136	0	270	239	173	0	0	0	0	80	0	53	0	282	0	0	73	0	0	0	90	0	0	0	0	242	0	103	260	0	5	0	165	0	0	69	0	248	191	0	116	99	163	0	144	0	248	0	0	0	0	0	0	88	0	0	0	0	0	332	101	0	454	0	0	0	0	0	0	319	322	134	0	0	0	0	77	386	0	165	0	43	0	0	0	0	0	0	290	300	0	0	54	417	0	58	27	0	5	26	0	8	0	61	0	0	0	0	39	42	0	0	54	151	61	0	0	52	62	0	0	120	0	0	0	0	0	0	0	40	0	0	0	0	46	0	0	58	127	38	0	300	172	0	0	236	0	144	68	26	0	0	0	0	364	36	184	0	92	0	69	0	0	0	87	131	0	0	0	0	0	273	0	0	0	113	22	105	0	103	86	0	398	33	0	0	0	0	75	0	123	97	0	0	190	0	0	112
Ccdc125	0	2	0	0	0	0	0	0	0	1	0	0	0	0	0	0	0	0	0	0	0	0	0	52	0	0	0	0	0	0	0	0	0	0	0	0	0	0	0	70	0	0	0	0	0	0	0	0	0	0	0	24	0	0	0	0	0	0	0	0	0	0	0	0	0	0	0	0	0	2	81	0	0	0	0	0	0	0	0	0	0	0	0	0	0	0	0	0	0	0	0	0	0	0	0	0	0	0	0	0	0	0	0	0	0	0	0	0	0	0	0	0	0	7	0	0	0	2	0	0	0	0	0	0	20	0	0	0	0	0	0	0	0	0	0	0	0	0	0	0	0	0	0	0	0	0	0	1	0	0	4	0	0	0	0	0	0	0	0	0	0	0	0	0	135	0	0	0	15	0	0	0	0	0	68	0	0	0	0	0	0	0	0	0	0	0	0	0	0	0	4	0	0	0	0	0	1	0	387	0	0	0	0	0	0	0	0	0	0	0	0	0	0	0	0	71	0	0	0	0	0	0	0	0	19	0	0	0	0	0	0	0	99	0	0	0	0	0	0	0	0	0	0	0	0	0	0	0	0	0	0	0	0	0	0	0	0	0	9	0	0	0	0	0	0	0	0	0	84	0	0	0	0	0	0	0	0	0	0	0	0	0	0	0	0	0	0	0	0	0	0	0	0	0	0	0	0	0	0	0	0	0	0	0	102	0	0	31	0	0	0	0	0	0	0	0	0	0	0	0	0	0	0	0	0	0	0	0	0	0	0	0	0	0	0	1	0	310	0	0	0	0	0	0	0	0	0	0	0	9	0	0	7	0	0	0	0	0	0	401	0	0	0	0	0	0	0	0	0	0	0	0	0	0	0	0	0	0	0	0	0	0	0	0	0	0	0	0	0	0	0	0	0	0	0	0	0	0	168	0	0	0	0	0	0	0	0	0	0	0	0	0	0	0	0	0	0	0	0	0	0	0	0	0	0	0	0	0	0	0	0	0	81	0	0	0	153	0	0	0	58	0	0	0	0	289	0	0	0	0	0	0	0	37	0	0	0	0	0	0	0	0	0	0	0	3	100	9	0	0	0	0	0	0	0	0	0	0	0	0	0	0	0	0	0	0	0	0	0	263	0	0	0	0	0
Ccdc126	0	3	0	0	0	0	364	0	0	0	1	0	14	0	0	0	0	0	0	0	0	0	0	0	0	0	0	0	0	81	0	0	0	0	106	70	0	0	0	0	0	0	0	0	2	0	18	0	14	0	0	0	0	0	0	0	46	0	0	0	0	0	0	47	582	0	0	0	0	0	0	0	0	0	0	0	0	0	0	0	0	0	0	0	0	0	0	0	0	0	0	0	0	0	0	0	0	0	0	0	0	0	245	0	0	0	0	0	0	0	0	0	0	0	0	0	0	0	0	0	192	0	0	0	0	0	0	0	0	0	0	0	0	0	0	0	0	0	0	0	0	9	0	0	0	0	0	0	0	0	0	0	0	0	0	0	0	2	0	0	0	0	0	0	0	0	0	175	0	0	0	0	168	0	0	16	0	0	40	0	0	0	0	0	0	0	0	0	0	0	0	34	0	0	0	0	0	0	0	75	0	0	23	0	0	0	0	0	74	0	0	0	0	0	0	0	0	283	0	103	0	0	0	37	0	314	0	0	0	0	0	0	0	0	13	0	0	0	0	0	0	0	0	0	0	0	0	35	0	0	0	12	0	0	0	0	0	0	3	0	0	0	0	218	0	0	110	0	0	50	0	0	0	0	0	0	5	0	4	0	0	0	0	0	0	203	0	0	113	4	0	0	0	0	0	0	0	75	112	0	0	0	0	0	180	0	0	0	0	0	0	0	0	0	0	0	0	0	171	0	0	0	0	0	62	142	0	0	0	14	0	0	0	0	130	0	0	0	0	0	315	0	0	0	0	0	0	0	0	0	0	0	0	0	0	0	0	0	0	0	0	0	0	0	0	0	0	239	0	0	0	0	0	0	0	0	0	0	0	228	0	0	0	0	0	0	0	0	0	0	266	0	129	0	0	0	0	0	0	383	0	0	0	0	0	0	0	0	0	0	0	0	0	0	0	0	0	0	0	343	0	0	0	0	0	0	0	0	0	0	95	0	192	0	0	0	239	91	0	0	0	0	0	0	0	0	0	0	0	0	0	0	0	0	0	0	0	0	0	0	0	0	0	0	0	0	0	0	0	0	0	0	0	0	0	0	0	215	0	104	0	0	0	0	0	0	0	10	0	0	0	0	0	7	162
Ccdc127	0	72	0	0	446	0	235	0	0	3	0	0	0	0	0	0	0	0	9	0	0	0	0	0	0	39	0	7	174	82	79	0	48	0	104	0	0	0	0	114	201	0	0	0	5	177	25	0	0	104	158	0	0	13	19	0	2	11	42	0	2	0	0	10	0	63	0	0	13	39	0	29	0	49	0	0	3	2	0	194	0	0	25	0	0	0	0	0	65	0	237	55	4	5	0	0	0	0	0	0	0	0	0	2	0	0	0	1	108	14	0	0	0	39	0	0	0	82	61	33	0	0	27	0	25	0	9	0	0	0	0	0	14	0	0	0	77	39	0	0	0	1	0	0	0	0	0	0	0	96	0	25	56	0	0	0	0	0	151	287	23	1	8	606	0	0	0	0	0	11	19	0	0	0	0	17	0	100	45	220	0	68	74	0	0	64	0	0	96	0	0	43	0	0	0	3	0	0	0	0	255	0	0	0	0	0	1	157	0	50	0	0	0	0	0	0	0	143	0	0	40	21	0	5	67	0	0	138	0	54	64	0	48	0	0	0	0	0	112	14	24	0	0	0	2	0	6	36	0	48	0	20	2	91	0	0	4	0	27	0	0	175	0	0	0	0	0	0	0	81	0	187	0	0	0	0	0	0	18	1	0	0	132	0	0	0	0	2	0	0	0	0	0	0	0	227	0	0	68	0	0	0	0	0	0	0	0	8	0	0	9	0	0	0	0	0	0	0	0	0	0	0	0	0	108	0	0	0	0	139	0	0	17	0	4	0	0	1	0	0	0	0	0	483	0	0	0	0	0	0	0	52	0	0	0	0	2	0	0	59	77	0	0	0	220	0	0	0	0	0	1	240	0	0	0	0	126	329	0	185	264	0	0	0	0	0	486	0	0	104	0	0	7	0	0	0	0	0	0	0	0	65	0	0	0	0	0	0	0	0	72	112	0	0	0	0	7	0	0	0	0	0	192	0	0	0	1	0	0	0	78	68	97	0	256	190	0	0	0	0	0	0	0	8	0	0	0	0	0	5	0	0	0	0	0	0	0	0	157	109	0	171	110	416	0	0	0	0	6	3	238	0	60	0	0	0	196	0	0	0	68	0	0	0	0	0	0	0	0	0	0	2	0	0	0
Ccdc129	0	0	0	0	0	0	0	0	0	0	0	0	0	0	0	0	0	0	0	0	0	0	0	0	0	0	0	0	0	0	0	0	0	0	0	0	0	0	0	0	0	0	0	0	0	0	0	0	0	0	0	0	0	0	0	0	0	0	0	0	0	0	0	0	0	0	0	0	0	0	0	0	0	0	0	0	0	0	0	0	0	0	0	0	0	0	0	0	0	0	0	0	0	0	0	0	0	0	0	0	0	0	0	0	0	0	0	0	0	0	0	0	0	0	0	0	0	0	0	0	0	0	0	0	0	0	0	0	0	0	0	0	0	0	0	0	0	0	0	0	0	0	0	0	0	0	0	0	0	0	0	0	0	0	0	0	0	0	0	0	0	0	0	0	0	0	0	0	0	0	0	0	0	0	0	0	0	0	0	0	0	0	0	0	0	0	0	0	0	0	0	0	0	0	0	0	0	0	0	0	0	0	0	0	0	0	0	0	0	0	0	0	0	0	0	0	0	0	0	0	0	0	0	0	0	0	0	0	0	0	0	0	0	0	0	0	0	0	0	0	0	0	0	0	0	0	0	0	0	0	0	0	0	0	0	0	0	0	0	0	0	0	0	0	0	0	0	0	0	0	0	0	0	0	0	0	0	0	0	0	0	0	0	0	0	0	0	0	0	0	0	0	0	0	0	0	0	0	0	0	0	0	0	0	0	0	0	0	0	0	0	0	0	0	0	0	0	0	0	0	0	0	0	0	0	0	0	0	0	0	0	0	0	0	0	0	0	0	0	0	0	0	0	0	0	0	0	0	0	0	0	0	0	0	0	0	0	0	0	0	0	0	0	0	0	0	0	0	0	0	0	0	0	0	0	0	0	0	0	0	0	0	0	0	0	0	0	0	0	0	0	0	0	0	0	0	0	0	0	0	0	0	0	0	0	0	0	0	0	0	0	0	0	0	0	0	0	0	0	0	0	0	0	0	0	0	0	0	0	0	0	0	0	0	0	0	0	0	0	0	0	0	0	0	0	0	0	0	0	0	0	0	0	0	0	0	0	0	0	0	0	0	0	0	0	0	0	0	0	0	0	0	0	0	0	0	0	0	0	0	0	0	0	0	0	0	0	0	0	0	0	0	0	0	0
Ccdc13	0	0	0	0	0	0	0	0	0	0	0	0	0	0	0	0	0	0	0	0	0	0	0	0	0	0	0	0	0	0	0	0	0	0	0	0	0	0	0	0	0	0	0	0	0	0	0	0	0	0	0	0	0	0	0	0	0	0	0	0	0	0	0	0	0	0	0	0	0	0	0	0	0	0	0	0	0	0	0	0	0	0	0	0	0	0	0	0	0	55	0	0	0	0	0	0	0	0	0	0	0	0	0	0	0	0	0	0	0	0	0	0	0	0	0	0	0	0	0	0	0	0	164	0	0	0	0	0	0	0	0	0	0	0	0	0	0	0	0	0	0	0	0	0	0	0	0	0	0	0	0	0	0	0	0	0	0	0	0	0	0	0	0	0	0	0	0	0	0	0	0	0	0	0	0	0	0	0	0	0	0	0	0	0	0	0	0	0	0	0	0	0	0	0	0	0	0	0	0	0	0	0	0	0	0	0	0	0	0	0	0	0	0	0	0	0	0	0	0	0	0	0	0	0	0	0	0	53	0	0	0	0	0	0	0	0	0	0	0	0	0	0	0	0	0	0	0	0	0	0	0	0	0	0	0	0	0	0	0	0	0	0	0	0	0	0	0	0	0	0	0	0	0	0	0	0	0	0	0	0	0	0	0	0	0	0	0	0	0	0	0	0	0	0	0	0	0	0	0	0	0	0	0	0	0	0	0	0	0	0	0	0	0	0	0	0	0	0	0	0	0	0	0	0	0	0	0	0	0	0	0	0	0	0	0	0	0	0	0	0	0	0	0	75	0	0	0	0	0	0	0	0	0	0	0	0	0	0	0	0	0	0	0	0	0	0	0	0	0	0	0	0	0	0	0	0	0	0	0	0	0	0	0	0	0	0	0	0	0	0	0	0	0	0	0	0	0	0	0	0	0	0	0	0	0	0	0	0	0	0	0	0	0	0	0	0	0	0	0	0	0	0	0	0	0	0	0	0	0	0	0	0	0	0	0	0	0	0	0	0	0	0	0	0	0	0	0	0	0	0	0	0	0	0	0	0	0	0	0	0	0	0	0	0	0	0	0	0	0	0	0	0	0	0	0	0	0	0	0	0	0	0	0	0	0	0	0	0	0	0	0	0	0	0	0
Ccdc130	0	0	0	0	0	0	0	190	0	0	0	0	0	0	0	0	0	0	0	280	0	0	0	0	0	0	0	0	0	0	0	0	0	18	0	5	0	240	0	53	0	0	0	0	0	0	0	0	0	0	0	0	0	0	0	0	0	0	0	0	0	0	64	9	0	0	0	0	0	14	0	0	0	0	0	0	0	96	0	0	0	104	0	0	0	0	0	0	0	0	0	0	2	0	0	0	0	278	157	0	0	0	0	0	0	0	0	0	38	0	0	0	0	0	0	194	0	0	0	9	0	0	0	0	0	0	0	0	0	0	0	0	0	0	0	0	0	0	0	0	212	0	0	0	0	0	0	0	0	0	0	0	75	78	0	373	0	0	0	0	0	0	0	0	0	0	0	0	0	0	0	0	196	0	0	0	0	0	0	0	0	194	0	0	0	104	0	0	0	0	0	0	0	0	0	0	0	0	0	0	0	0	0	0	20	0	0	0	0	0	0	0	0	147	0	0	119	109	0	0	0	0	0	0	0	0	0	0	0	0	0	0	0	0	101	0	0	2	37	30	0	97	0	1	0	0	0	0	0	0	0	0	0	0	0	0	0	0	0	0	0	0	0	65	0	0	0	0	0	0	0	0	93	0	125	0	233	0	0	0	56	3	0	0	0	0	0	0	0	20	0	0	0	0	0	320	0	320	0	0	0	0	0	0	0	0	0	0	0	0	0	0	0	0	0	0	562	0	0	54	0	0	0	0	0	0	0	11	0	145	0	0	0	0	0	0	0	0	358	0	0	0	0	65	0	0	0	0	0	1	0	0	0	0	0	0	0	7	0	0	0	0	0	0	0	0	0	0	0	0	0	183	0	0	0	0	0	0	0	0	0	295	0	0	0	0	0	0	0	0	0	0	0	0	0	0	0	0	90	438	0	0	0	0	0	0	67	0	0	0	15	0	0	18	0	0	0	0	0	896	0	10	0	0	0	0	0	0	14	0	0	0	0	0	0	0	0	0	0	0	44	0	0	435	0	0	0	0	0	0	0	0	0	0	0	0	0	0	0	0	0	0	0	148	0	14	0	0	0	0	0	0	1	0	0	0	0	0	0	0	234	0	0	0	0	6	0	0	68	0	0	2	0	7	272
Ccdc132	0	0	0	0	0	0	0	0	0	0	0	0	0	0	171	0	0	0	0	0	0	0	222	0	0	277	0	0	0	0	0	0	21	28	0	0	0	134	0	0	0	0	0	0	0	0	4	0	0	0	0	0	0	28	0	0	27	0	0	0	0	0	550	0	0	0	102	0	0	0	0	0	0	0	0	0	8	0	0	0	0	0	0	0	0	0	5	49	0	19	0	2	0	0	0	0	0	0	0	0	0	373	0	0	4	0	0	0	0	31	97	0	0	2	0	0	0	0	0	0	0	0	0	0	23	17	8	0	0	0	117	0	0	0	0	0	0	70	0	0	0	0	0	0	0	0	0	0	0	0	0	0	15	44	0	143	0	9	0	0	0	0	0	0	0	0	0	0	0	60	0	44	0	0	0	0	0	155	0	0	0	0	0	172	0	0	0	0	0	89	1	0	0	0	0	0	323	0	0	0	0	0	0	0	0	0	0	0	28	0	0	0	12	0	0	128	0	97	0	0	0	0	0	0	29	0	0	0	0	0	19	0	0	0	0	0	0	48	0	0	0	0	0	0	0	553	0	0	0	0	47	0	0	0	0	0	40	0	0	0	0	0	0	139	0	0	0	0	0	0	0	60	0	0	0	0	0	0	0	2	0	0	0	0	0	15	0	0	417	49	0	0	0	0	0	39	0	106	0	0	358	0	0	0	0	0	0	0	329	0	96	0	78	0	0	0	0	0	0	0	217	0	0	0	0	0	0	0	0	0	0	0	0	0	0	199	5	0	0	0	0	0	0	0	0	0	8	0	0	0	0	0	0	0	0	0	0	104	0	1	0	0	0	0	77	0	0	0	0	0	0	0	0	0	0	0	1	0	0	0	0	0	198	278	0	104	0	0	0	0	0	0	0	0	0	0	0	0	195	283	298	0	0	0	367	0	0	0	0	0	0	0	133	0	0	401	0	0	0	91	21	279	0	0	0	75	0	0	0	0	0	21	0	0	2	0	0	0	0	0	88	324	0	163	0	0	0	0	0	46	775	0	0	0	0	0	294	0	1	0	0	0	0	0	0	168	0	0	0	32	0	0	0	0	0	0	6	0	19	0	0	0	0	0	0	0	0	0	0	126	0	0	0	0	0
Ccdc134	0	0	0	0	0	0	0	0	0	0	0	0	0	0	0	0	0	0	0	0	0	0	0	0	0	0	0	0	0	91	0	0	0	0	0	0	0	0	0	0	0	0	0	0	174	0	0	0	0	0	0	0	0	0	0	0	62	0	0	0	0	0	0	24	0	0	0	0	0	0	0	0	0	0	23	0	0	0	0	0	0	0	0	0	0	276	0	0	0	0	0	0	0	0	0	0	0	0	0	0	0	0	0	0	18	0	0	0	0	0	0	0	0	0	0	0	0	0	0	0	0	0	1	0	70	0	0	0	0	0	0	0	0	0	0	0	0	0	0	0	0	35	0	0	0	0	0	0	0	0	0	0	0	0	0	0	0	0	0	0	0	0	0	0	0	0	0	0	0	0	0	0	0	0	0	0	0	0	0	0	0	0	0	0	0	0	0	0	0	0	0	0	0	0	0	0	0	0	0	0	0	0	0	0	0	0	79	0	0	0	0	0	0	0	9	0	0	0	0	0	0	0	0	0	1	0	0	0	0	23	0	0	0	0	0	0	0	0	0	0	0	0	0	0	13	0	0	0	0	0	0	0	53	5	0	0	0	0	14	0	0	0	0	0	0	0	0	0	0	8	0	0	0	66	0	0	0	0	0	0	0	149	0	0	0	182	0	184	21	63	0	0	0	0	0	0	0	0	0	0	0	0	0	0	0	0	0	1	0	0	0	424	97	0	0	0	0	121	0	0	0	0	0	0	0	0	0	206	0	0	0	0	0	0	0	0	0	0	0	0	0	0	0	0	21	0	0	0	0	0	0	0	0	0	0	0	0	0	0	0	0	0	0	0	0	0	0	0	0	0	0	0	0	0	0	0	0	0	0	0	0	0	3	0	227	0	0	0	0	0	0	0	0	0	0	0	0	121	0	0	254	0	0	0	0	0	137	0	0	0	3	0	15	0	0	0	0	0	0	0	0	0	62	0	0	0	0	0	0	0	0	0	0	0	0	0	0	0	0	45	0	0	0	0	0	0	0	0	0	0	0	0	0	0	0	0	0	0	356	0	0	0	43	0	0	0	0	0	15	0	0	0	0	1	0	0	0	0	0	0	0	0	0	0	0	0	0	0	0	0	0	0	0	198	0
Ccdc135	0	0	0	0	0	0	0	0	0	0	0	0	0	0	0	0	0	0	0	0	0	0	0	0	0	0	0	0	0	0	0	0	0	0	0	0	0	0	0	0	0	0	0	0	0	0	0	0	0	0	0	0	0	0	0	0	0	0	0	0	0	0	0	0	0	0	0	0	0	0	0	0	21	0	0	0	0	0	0	0	0	0	0	0	0	0	0	0	0	0	0	0	0	0	0	0	0	0	0	0	0	0	0	0	0	0	0	0	0	0	0	0	0	0	0	0	0	0	0	0	0	0	0	0	0	0	0	0	0	0	0	0	0	0	0	0	0	0	0	0	0	0	0	0	0	0	0	0	0	0	0	0	0	0	0	0	0	0	0	0	0	0	0	0	0	0	0	0	0	0	0	0	0	0	0	0	0	0	0	0	0	0	0	0	0	0	0	0	0	0	0	0	0	0	0	0	0	0	0	0	0	0	0	0	0	0	0	0	0	0	0	0	0	0	0	0	0	0	0	0	0	0	0	0	0	0	0	0	0	0	0	0	0	0	0	0	0	0	0	0	0	0	0	0	0	0	0	0	0	0	0	0	0	0	0	0	0	0	0	0	0	0	0	0	0	0	0	0	0	0	0	0	0	0	0	0	0	0	0	0	0	0	0	0	0	0	0	0	0	0	0	0	0	0	0	0	0	0	0	0	0	0	0	0	0	0	0	0	0	0	0	0	0	0	0	0	0	0	0	0	0	0	0	0	0	0	0	0	0	0	0	0	0	0	0	0	0	0	0	0	0	0	0	0	0	0	0	0	0	0	0	0	0	0	0	0	0	0	0	0	0	0	0	0	0	0	0	0	0	0	0	0	0	0	0	0	0	0	0	0	0	0	0	0	0	0	0	0	0	0	0	0	0	0	0	0	0	0	0	0	0	0	0	0	0	0	0	0	0	0	0	0	0	0	0	0	0	0	0	0	0	0	0	0	0	0	0	0	0	0	0	0	0	0	0	0	0	0	0	0	0	0	0	0	0	0	0	0	0	0	0	0	0	0	0	0	0	0	0	0	0	0	0	0	0	0	0	0	0	0	0	0	0	0	0	0	0	0	0	0	0	0	0	0	0	0	0	0	0	0	0	0	0	0	0
Ccdc136	0	0	0	0	0	66	0	0	0	0	0	18	0	0	0	0	0	0	0	0	0	0	0	0	0	0	0	0	0	2	0	0	0	0	0	0	0	0	0	0	0	0	0	0	0	0	0	141	0	0	0	0	0	15	0	0	0	0	0	0	0	0	0	0	0	0	0	0	0	0	0	0	154	0	0	0	0	0	0	0	0	0	0	0	49	0	0	0	0	0	0	0	5	0	0	0	0	0	0	0	0	57	0	0	0	0	0	0	0	0	0	0	0	0	0	0	0	0	0	0	0	0	0	0	0	0	0	0	70	0	0	0	0	0	0	99	0	0	0	0	139	13	0	0	0	0	2	7	0	0	0	0	0	12	0	0	0	0	0	0	0	0	0	0	0	0	0	0	0	0	26	43	0	0	0	0	0	0	65	0	0	0	16	0	0	269	0	0	0	0	0	0	30	53	0	0	0	86	14	0	0	0	2	0	0	0	0	0	0	0	0	0	0	0	0	0	0	0	0	0	0	0	0	0	0	126	0	0	0	0	0	0	0	0	0	0	0	0	0	0	0	0	0	0	0	0	0	0	0	0	0	29	0	0	0	0	0	0	0	0	0	0	0	0	0	0	0	0	0	0	0	73	0	0	0	0	0	0	0	0	0	0	0	0	0	0	0	175	0	0	0	0	16	0	289	0	0	0	0	0	0	0	0	27	0	272	0	0	0	0	0	0	0	0	0	2	0	0	0	0	0	0	0	0	0	0	3	0	0	0	0	0	0	0	0	0	0	0	0	0	0	0	0	0	0	0	0	0	0	0	0	0	126	0	0	0	0	286	264	0	65	0	0	0	0	0	0	0	0	0	0	6	0	0	28	0	0	0	0	0	0	0	0	0	0	0	0	0	0	0	0	0	0	0	0	0	0	332	117	0	0	0	0	0	0	1	0	182	0	0	0	0	0	0	0	133	0	0	0	0	70	0	23	0	0	0	0	0	0	157	0	0	0	0	0	0	0	0	0	0	0	0	0	329	0	0	0	0	0	0	0	0	0	0	0	77	165	82	0	0	0	0	8	0	231	0	179	0	0	0	0	0	7	0	50	40	1	0	0	0	0	0	0	0	0	0	0	0	55	0	0	0	0	0	0
Ccdc137	0	0	0	0	0	0	0	0	0	0	0	0	4	0	0	0	2	0	0	0	0	0	0	0	0	0	0	10	0	0	0	0	0	173	0	0	4	0	0	69	4	0	342	0	4	0	0	0	1	92	0	0	3	0	0	0	0	0	0	0	0	0	0	0	0	0	0	0	0	0	0	0	0	0	0	5	2	0	0	0	0	0	0	0	0	1	0	10	0	119	0	0	0	0	0	0	0	43	0	24	0	0	0	97	0	0	8	0	3	0	0	0	0	0	1	0	29	0	0	52	0	1	0	0	0	0	1	0	0	0	0	0	0	0	0	79	0	0	0	0	0	1	0	0	0	17	0	0	9	0	0	0	0	0	0	0	1	0	0	0	0	0	0	0	0	0	0	1	0	0	0	0	0	0	0	0	0	0	0	0	0	0	0	0	0	6	0	0	0	0	0	0	0	0	0	0	0	0	1	0	0	139	0	0	30	21	0	0	0	0	0	0	0	0	0	0	0	0	0	6	0	48	0	0	0	0	80	0	5	0	207	0	0	0	0	0	0	0	0	0	0	118	0	0	1	0	0	0	0	0	1	74	1	65	0	0	0	0	0	0	0	12	9	0	0	0	3	0	0	0	0	0	0	0	0	0	2	222	0	0	0	0	0	0	0	0	0	0	89	0	0	0	0	0	0	0	0	107	0	0	0	0	0	0	0	0	0	197	0	0	0	0	0	0	0	40	0	0	0	0	176	0	0	0	0	132	85	0	0	0	0	0	0	0	11	265	0	768	0	0	0	0	0	3	0	1163	0	0	327	0	0	0	0	3	0	99	0	0	0	1	0	0	0	0	0	0	15	39	0	0	0	437	0	0	0	0	9	239	0	0	0	0	0	0	14	0	27	0	256	11	0	0	0	0	0	0	0	0	4	0	0	0	0	0	0	0	0	0	6	0	0	0	0	249	0	0	0	0	0	0	0	0	0	0	0	0	0	0	0	0	0	0	0	244	0	41	0	0	0	0	0	0	0	0	0	0	0	0	0	0	0	0	0	0	0	0	0	0	0	0	2	0	0	0	0	0	2	0	0	0	5	153	0	0	0	0	131	0	0	327	0	0	156	0	334	400	11	1	0	0	0	3	0	1	0
Ccdc138	11	0	0	0	0	0	0	0	0	0	0	0	0	0	0	0	0	0	0	0	0	0	0	0	0	0	0	0	0	0	0	0	0	0	0	0	0	0	0	0	0	74	0	0	0	0	0	0	0	0	0	0	0	0	0	0	0	0	0	0	0	0	0	14	0	1	0	0	0	14	0	0	0	0	0	0	0	0	67	0	0	0	0	0	0	0	0	0	0	0	0	0	0	0	0	0	0	0	0	0	0	0	0	0	0	0	0	0	0	0	0	0	0	0	0	42	261	0	0	0	0	0	0	0	0	0	0	0	0	0	0	0	0	0	0	0	0	0	0	3	0	0	0	0	0	0	15	0	0	0	0	0	0	0	0	0	0	0	0	0	0	90	0	0	0	0	0	0	0	0	34	0	4	0	0	0	0	0	54	0	0	0	0	0	0	0	0	0	0	0	0	0	0	0	0	0	107	0	0	0	0	0	0	0	0	0	0	0	0	0	0	0	0	0	0	0	335	0	0	0	4	0	0	0	0	0	0	0	0	0	0	0	0	0	0	0	0	0	0	0	0	0	0	0	0	0	0	0	0	0	0	0	0	0	0	0	0	0	0	0	0	22	0	69	0	0	0	0	0	0	0	0	0	0	0	0	0	0	0	0	0	0	0	0	0	0	0	0	0	0	0	0	0	0	0	0	0	0	0	0	0	0	0	0	0	0	0	0	0	0	0	0	0	0	0	0	0	0	0	0	0	31	0	0	0	0	0	0	0	0	0	0	0	0	0	0	0	0	0	0	0	0	0	0	0	0	0	0	2	0	115	42	0	0	0	0	0	0	0	35	0	0	0	0	0	0	0	0	0	0	0	127	0	4	44	0	0	0	0	0	0	0	0	0	0	0	0	0	0	0	0	3	0	0	0	0	0	0	0	0	0	0	0	0	0	0	0	0	0	0	9	0	0	0	0	0	0	0	0	0	0	0	0	0	0	0	0	0	0	0	0	0	64	0	0	0	0	46	54	100	0	0	0	0	0	0	0	0	0	0	0	0	0	0	0	0	163	0	0	0	0	0	0	0	0	0	0	0	0	0	0	0	0	0	0	0	0	0	0	0	0	6	0	0	0	0	0	51	0	0	0	0	0	85	0
Ccdc14	0	0	0	0	0	0	0	0	0	0	0	0	5	0	0	0	0	0	0	0	0	0	0	0	0	0	0	35	0	0	0	0	0	0	0	0	0	0	0	0	0	0	0	0	0	0	0	0	0	0	0	0	0	0	0	0	1	0	0	0	0	0	0	0	0	0	0	0	0	0	0	1	0	0	2	0	0	0	0	0	0	0	0	0	0	0	0	0	0	0	0	0	0	0	0	0	0	0	0	0	0	0	0	53	0	0	0	0	0	0	0	0	0	0	0	0	0	0	0	0	0	0	0	0	0	4	0	0	0	0	0	0	0	0	0	0	0	0	0	0	0	0	0	0	0	0	0	0	0	0	0	0	0	0	275	0	0	0	0	0	0	0	0	0	0	0	0	0	0	0	0	0	0	0	0	0	0	0	0	0	0	0	0	0	246	101	0	0	0	0	0	0	0	0	0	0	0	0	0	0	0	0	0	0	0	0	0	0	0	0	0	0	0	0	0	0	0	20	63	0	0	0	0	0	2	0	0	14	0	0	0	0	0	0	0	0	0	0	0	0	0	0	27	0	0	0	0	0	0	0	0	0	0	0	0	0	0	429	0	0	0	0	0	0	0	0	0	0	0	2	0	0	0	0	0	0	0	0	0	0	0	0	0	0	0	0	0	11	0	0	0	0	0	0	0	0	0	0	0	0	0	0	0	0	0	0	0	0	0	0	0	0	0	0	0	0	0	0	0	0	0	0	0	0	0	0	0	0	0	248	0	0	0	0	0	0	0	0	0	0	0	0	0	0	0	0	0	0	0	0	0	0	0	0	0	0	0	0	0	0	0	0	0	0	0	0	0	0	0	0	0	0	0	0	0	0	0	0	0	0	0	0	0	0	0	0	0	0	0	0	0	0	0	13	0	0	0	0	0	0	0	0	0	0	0	0	0	0	0	0	0	0	0	0	0	0	0	0	0	0	0	0	0	0	0	0	0	0	0	0	0	0	0	166	0	0	0	0	0	0	0	0	0	0	0	0	0	0	0	0	0	0	0	0	0	0	0	124	0	0	0	0	0	0	0	0	0	0	0	0	0	0	0	0	4	0	0	0	0	0	0	0	0	0	0	0	0	0	0	0	2	0	0	0	0
Ccdc141	0	0	0	0	0	28	0	0	0	0	0	0	0	0	0	0	0	0	0	0	0	0	0	0	0	0	0	0	0	0	0	0	0	0	0	0	0	0	0	25	0	0	0	0	0	0	0	0	0	0	0	0	0	0	0	0	0	0	0	0	0	0	0	0	0	0	0	0	0	0	0	0	0	0	0	0	0	0	0	0	0	0	0	0	0	0	0	0	0	0	0	0	0	0	0	0	0	0	0	0	0	0	0	0	0	0	0	0	0	0	0	0	0	0	31	0	0	0	0	0	0	0	0	0	0	0	0	0	0	0	0	0	0	0	0	0	0	0	0	0	0	0	0	0	0	0	0	0	0	0	0	0	0	0	0	0	0	0	0	0	0	0	6	0	0	0	0	0	0	0	0	0	0	0	0	0	0	0	0	0	0	0	0	0	0	0	0	0	0	0	0	0	0	0	0	0	0	0	0	0	0	0	0	0	0	0	0	0	3	0	0	0	0	0	0	0	0	0	0	0	0	0	0	0	0	0	0	0	0	0	0	0	0	0	0	0	0	0	0	0	0	0	0	0	0	0	9	0	0	0	0	0	0	0	0	0	0	0	0	0	0	0	0	0	0	0	0	0	0	0	0	0	0	0	0	0	0	0	0	0	0	0	0	0	0	0	0	0	0	0	0	0	0	0	0	0	0	0	0	0	0	0	0	0	0	0	0	0	0	0	0	0	0	0	0	0	0	0	0	0	0	0	0	0	0	0	0	0	0	0	0	0	0	0	0	0	0	0	0	0	0	0	0	0	0	0	0	0	0	0	0	0	0	0	0	0	0	0	0	0	0	0	0	0	0	0	0	0	0	0	0	0	0	0	0	0	0	0	0	0	0	0	0	0	0	0	0	0	0	0	0	0	0	0	0	0	0	0	0	0	0	0	0	0	0	0	0	0	0	0	0	0	0	0	0	0	0	0	0	0	0	0	0	0	0	0	0	0	0	0	0	0	0	0	0	0	0	0	0	0	0	0	0	0	0	0	0	0	0	0	0	0	0	0	0	0	0	0	0	0	0	0	0	0	0	0	0	0	0	0	0	0	0	0	0	0	0	0	0	0	0	0	0	0	0	0	0	0	0	0	0	0	0	0	0
Ccdc142	0	0	0	0	0	0	0	0	0	0	0	0	0	0	0	0	0	0	0	0	0	0	0	0	0	0	58	0	0	0	0	0	55	47	0	0	0	0	0	0	0	0	0	0	0	0	0	0	0	0	0	3	0	0	0	0	23	0	0	0	0	0	0	0	0	0	0	0	18	0	0	0	0	0	0	0	0	0	0	0	0	0	0	0	0	0	0	0	4	0	0	0	0	0	0	0	0	0	0	0	0	0	0	0	0	0	0	0	0	0	0	0	0	0	0	0	0	0	0	0	0	0	0	0	0	0	0	0	0	0	0	0	0	0	0	0	29	0	0	0	0	0	0	0	0	0	0	0	0	0	0	0	0	0	0	0	0	0	0	0	0	0	0	0	0	0	0	0	0	0	0	0	0	0	48	0	0	0	0	5	0	0	0	0	0	0	0	0	0	0	0	0	0	0	0	0	0	0	0	0	0	0	0	0	0	0	0	0	0	0	0	0	0	0	0	0	0	0	0	0	0	0	0	35	0	0	0	15	0	0	0	0	0	0	0	0	0	0	0	0	0	0	0	0	2	0	0	0	0	0	0	0	0	0	0	0	0	0	0	0	0	0	0	0	0	0	0	0	0	0	0	0	0	0	0	0	0	0	0	0	0	214	0	0	0	0	0	0	0	0	0	0	0	0	0	0	0	0	0	0	0	0	0	0	0	0	0	0	0	0	0	0	0	0	0	0	0	0	0	0	0	0	0	0	0	0	0	0	0	0	0	0	0	0	0	0	0	0	0	0	0	0	0	0	0	0	0	0	0	0	0	0	0	0	0	0	0	0	0	0	7	0	0	0	0	0	0	211	0	0	0	0	0	0	0	0	0	0	0	0	0	0	0	0	0	0	0	0	0	0	0	0	0	0	0	0	0	0	42	0	0	0	0	0	0	0	0	0	0	0	0	0	0	112	0	0	0	0	0	0	0	0	0	0	0	0	0	0	0	0	0	0	0	0	0	0	0	0	0	0	0	0	0	0	0	0	0	0	0	0	0	0	0	0	0	83	0	0	0	0	0	0	0	0	0	0	0	0	2	0	0	143	0	0	0	0	0	0	0	0	0	0	0	0	0	0	0	0	0	0	0	1	0	0	0
Ccdc144b	0	0	0	0	0	0	0	0	0	0	0	0	0	0	0	0	0	0	0	0	0	0	0	0	0	0	0	0	0	0	0	0	0	0	0	0	0	0	0	0	0	0	0	0	0	0	0	0	0	0	0	0	0	0	0	0	0	0	0	0	0	0	0	0	0	0	0	0	0	0	0	0	0	0	0	0	0	0	0	0	0	0	0	0	0	0	0	0	0	0	0	0	0	0	0	0	0	0	0	0	0	0	0	0	0	0	0	0	0	0	0	0	0	0	0	0	0	0	0	0	0	0	0	0	0	0	0	0	0	0	0	0	0	0	0	0	0	0	0	0	0	0	0	0	0	0	0	0	0	0	0	0	0	0	0	0	0	0	0	0	0	0	0	0	0	0	0	0	0	0	0	0	0	0	0	0	0	0	0	0	0	0	0	0	0	0	0	0	0	0	0	0	0	0	0	0	0	0	0	0	0	0	0	0	0	0	0	0	0	0	0	0	0	0	0	0	0	0	0	0	0	0	0	0	0	0	0	0	0	0	0	0	0	0	0	0	0	0	0	0	0	0	0	0	0	0	0	0	0	0	0	0	0	0	0	0	0	0	0	0	0	0	0	0	0	0	0	0	0	0	0	0	0	0	0	0	0	0	0	0	0	0	0	0	0	0	0	0	0	0	0	0	0	0	0	0	0	0	0	0	0	0	0	0	0	0	0	0	0	0	0	0	0	0	0	0	0	0	0	0	0	0	0	0	0	0	0	0	0	0	0	0	0	0	0	0	0	0	0	0	0	0	0	0	0	0	0	0	0	0	0	0	0	0	0	0	0	0	0	0	0	0	0	0	0	0	0	0	0	0	0	0	0	0	0	0	0	0	0	0	0	0	0	0	0	0	0	0	0	0	0	0	0	0	0	0	0	0	0	0	0	0	0	0	0	0	0	0	0	0	0	0	0	0	0	0	0	0	0	0	0	0	0	0	0	0	0	0	0	0	0	0	0	0	0	0	0	0	0	0	0	0	0	0	0	0	0	0	0	0	0	0	0	0	0	0	0	0	0	0	0	0	0	0	0	0	0	0	0	0	0	0	0	0	0	0	0	0	0	0	0	0	0	0	0	0	0	0	0	0	0	0	0	0	0
Ccdc146	0	0	0	0	0	0	0	0	0	0	0	0	0	0	0	0	0	0	0	0	0	0	0	0	0	0	0	0	0	0	0	0	0	0	0	0	0	0	0	0	0	0	0	0	0	0	0	0	0	0	0	0	0	0	0	0	0	0	0	0	0	0	0	0	0	0	0	0	0	0	0	0	0	0	0	0	0	0	0	0	0	0	0	0	0	0	0	0	0	33	0	0	0	58	0	0	0	0	0	0	0	0	0	0	0	0	0	0	0	0	0	0	0	0	0	0	0	0	0	0	0	0	0	0	0	0	0	0	0	0	0	0	0	0	0	0	0	0	0	0	0	0	0	0	0	0	0	0	0	0	0	0	0	0	0	0	0	0	0	0	0	0	0	0	0	0	0	0	0	0	0	0	0	0	0	0	0	0	0	0	0	0	0	0	0	0	0	0	0	0	0	0	0	0	0	0	0	0	0	0	0	0	0	0	0	0	0	0	0	0	0	0	0	0	0	0	0	0	0	0	0	0	0	0	0	0	0	0	0	0	0	0	0	0	0	0	0	0	0	0	0	0	0	0	0	0	0	0	0	0	0	0	0	0	0	0	0	0	0	0	0	0	0	0	0	0	0	0	0	0	0	0	0	0	0	0	0	0	0	0	0	0	0	0	0	0	0	0	0	0	0	0	0	0	0	0	0	0	0	0	0	0	0	0	0	0	0	0	0	0	0	0	0	0	0	0	0	0	0	0	0	0	0	0	0	24	0	0	0	0	0	0	0	0	0	0	0	0	0	0	0	0	0	0	0	0	0	0	0	0	0	0	0	0	0	0	0	0	0	0	0	0	0	0	0	0	0	0	0	0	0	0	0	0	0	0	0	0	0	0	0	0	0	0	0	0	0	0	0	0	0	0	0	0	0	0	0	0	0	0	0	0	0	0	0	0	0	0	0	0	0	0	0	0	0	0	0	0	0	0	0	0	0	0	0	0	0	0	0	0	0	0	0	0	0	0	0	0	0	0	0	0	0	0	0	0	0	0	0	0	0	0	0	0	0	0	0	0	0	0	0	0	0	0	0	0	0	0	0	0	0	0	0	0	0	0	0	0	0	0	0	0	0	0	0	0	0	0	0	0	0	0	0	0	0
Ccdc147	0	0	0	0	0	0	0	0	0	0	0	0	0	0	0	0	0	0	0	0	0	0	0	0	0	0	0	0	0	0	0	0	0	0	0	0	0	0	0	0	0	0	0	0	0	0	0	0	0	0	0	0	0	0	0	0	0	0	0	0	0	0	0	0	0	0	0	0	0	0	0	0	0	0	0	0	0	0	0	0	0	0	0	0	0	0	0	0	0	0	0	0	0	0	0	0	0	0	0	0	0	0	0	0	0	0	0	0	0	0	0	0	0	0	0	0	0	0	0	0	0	0	0	0	0	0	0	0	0	0	0	0	0	0	0	0	0	0	0	0	0	0	0	0	0	0	0	0	0	0	0	0	0	0	0	0	0	0	0	0	0	0	0	0	0	0	0	0	0	0	0	0	0	0	0	0	0	0	0	0	0	0	0	0	0	0	0	0	0	0	0	0	0	0	0	0	0	0	0	0	0	0	0	0	0	0	0	0	0	0	0	0	0	0	0	0	0	0	0	0	0	0	0	0	0	0	31	0	0	0	0	0	0	0	0	0	0	0	0	0	0	0	0	0	0	0	0	0	0	0	0	0	0	0	0	0	0	0	0	0	0	0	0	0	0	0	0	0	0	0	0	0	0	0	0	0	0	0	0	0	0	0	0	0	0	0	0	0	0	0	0	0	0	0	0	0	0	0	0	0	0	0	0	0	0	0	0	0	0	0	0	0	0	0	0	0	0	0	0	0	0	0	0	0	0	0	0	0	0	0	0	0	0	0	0	0	0	0	0	0	0	0	0	0	0	0	0	0	0	0	0	0	0	0	0	0	0	0	0	0	0	0	0	0	0	0	0	0	0	0	0	0	0	0	0	0	0	0	0	0	0	0	0	0	0	0	0	0	0	0	0	0	0	0	0	0	0	0	0	0	0	0	0	0	0	0	0	0	0	0	0	0	0	0	0	0	0	0	0	0	0	0	0	0	0	0	0	0	0	0	0	0	0	0	0	0	0	0	0	0	0	0	0	0	0	0	0	0	0	0	0	0	0	0	0	0	0	0	0	0	0	0	0	0	0	0	0	0	0	0	0	0	0	0	0	0	0	0	0	0	0	0	0	0	0	0	0	0	0	0	0	0	0	0	0
Ccdc148	0	0	0	0	0	0	0	0	0	0	0	0	0	0	0	0	0	0	0	0	0	0	0	0	0	0	0	0	0	0	0	0	0	0	0	0	0	0	0	0	0	0	0	0	0	0	0	0	0	0	0	5	0	0	0	0	0	0	0	0	0	0	0	0	0	0	0	0	0	0	0	0	0	0	0	0	0	0	0	0	0	0	0	0	0	0	0	0	0	0	0	0	0	0	0	0	0	0	0	0	0	0	0	0	0	0	0	0	0	0	0	0	0	0	0	0	0	0	0	0	0	0	0	0	0	0	0	0	0	0	0	0	0	0	0	0	72	0	0	13	0	0	0	0	0	0	0	0	0	0	0	0	0	0	0	0	0	0	0	0	0	0	0	0	0	0	0	0	0	0	0	0	0	0	0	0	0	0	0	0	0	0	0	0	0	0	0	0	0	0	0	0	0	0	0	0	0	0	0	0	0	0	0	0	0	0	11	0	0	0	0	0	0	0	0	0	0	0	0	0	0	0	0	0	0	0	0	0	0	0	0	0	0	0	0	0	0	0	0	0	0	0	0	0	0	0	0	0	0	0	0	0	0	0	0	0	0	0	0	0	0	0	0	0	0	0	0	0	0	0	0	0	0	0	0	0	0	0	0	0	0	0	0	0	0	0	0	0	0	0	0	0	0	0	0	0	0	3	0	0	0	0	0	0	0	0	0	0	0	0	0	0	0	0	0	0	0	0	0	0	0	0	0	0	0	0	0	0	0	0	0	0	0	0	0	0	0	0	0	0	0	0	0	0	0	0	0	0	0	0	0	0	0	0	0	57	0	6	0	169	0	0	0	0	0	0	0	0	0	0	0	0	0	0	230	0	0	0	0	0	0	0	0	0	0	0	0	0	0	0	0	0	0	0	0	0	0	0	0	0	0	0	0	0	0	0	0	0	0	0	2	0	0	0	0	0	3	0	0	0	0	0	0	35	0	0	0	0	0	0	15	0	0	0	15	0	0	0	0	0	0	0	0	0	0	0	0	0	31	0	0	0	0	0	0	0	0	0	0	0	0	0	0	0	0	0	0	0	0	0	0	0	0	0	0	0	0	0	0	0	0	0	0	0	0	0	0	0	0	0	0	0	0	0	0
Ccdc149	0	0	0	0	0	0	0	0	0	0	0	0	0	0	0	0	0	0	5	0	0	0	0	0	0	0	0	0	0	0	12	0	0	0	0	0	0	0	0	0	0	0	0	0	0	33	0	0	0	0	0	0	0	0	0	0	0	0	0	0	0	0	0	0	0	0	0	0	0	0	0	0	0	0	19	0	0	0	0	272	0	0	0	0	0	0	0	0	0	0	0	0	0	0	0	3	0	0	0	0	0	0	0	0	0	0	0	0	14	0	0	0	0	0	0	68	0	0	0	1	0	0	0	0	13	0	0	0	8	15	39	0	0	0	0	0	0	0	0	0	0	0	0	0	0	0	0	0	0	0	0	0	0	0	0	0	33	0	0	0	0	0	0	0	0	0	22	0	0	0	0	11	0	0	0	0	0	0	0	0	0	0	0	5	0	0	0	0	0	0	0	0	0	0	0	0	0	0	0	0	0	0	0	0	0	0	0	0	0	0	0	0	0	0	0	0	0	0	0	0	0	0	0	0	0	0	0	0	0	0	0	0	0	0	0	0	0	0	0	41	0	0	0	0	0	0	0	0	0	26	0	0	0	0	0	144	0	0	0	0	0	0	0	0	0	0	0	0	0	0	0	0	0	0	0	0	0	0	0	99	0	0	0	0	0	0	0	0	0	0	12	0	0	0	0	0	0	0	0	0	0	0	0	0	0	0	0	0	2	0	0	0	0	0	0	0	0	0	0	0	0	0	0	0	0	0	1	0	0	0	0	0	0	0	0	5	289	0	0	0	0	0	0	0	0	0	0	0	0	0	8	0	0	0	0	18	0	0	0	0	0	0	0	0	0	0	0	16	0	0	0	0	0	0	0	0	0	0	0	0	0	0	0	0	0	0	12	0	0	0	110	0	0	0	0	0	0	0	0	0	0	0	0	0	0	0	6	40	0	0	0	0	0	0	0	0	0	0	0	0	20	0	0	2	0	0	0	0	0	0	0	95	0	0	0	0	118	0	0	0	0	0	0	0	0	0	0	0	0	5	0	0	0	20	0	0	0	0	0	0	0	0	0	0	0	0	0	0	0	0	0	0	320	0	0	0	0	0	0	0	29	0	0	66	0	0	0	0	0	0	0	0	0	39	0
Ccdc15	0	0	0	0	0	0	0	0	0	0	0	0	0	0	0	0	0	0	0	0	0	0	0	0	0	0	0	0	0	22	0	0	0	0	0	0	0	0	0	0	0	0	0	0	0	0	0	0	0	0	0	0	0	0	0	0	0	0	0	0	0	0	0	2	0	0	0	0	0	0	0	0	0	0	0	0	0	0	0	0	0	0	0	0	0	0	0	0	0	0	0	0	0	0	0	0	0	0	0	0	0	0	0	0	0	0	0	0	0	0	0	0	0	0	0	0	0	0	0	0	0	0	0	0	0	0	27	0	0	0	0	0	0	0	0	0	0	0	0	0	0	0	0	0	0	0	0	0	0	0	0	0	0	0	0	0	0	0	0	0	0	0	0	0	0	0	0	0	0	0	0	0	0	0	0	0	0	0	0	0	0	0	0	0	0	0	0	0	0	102	0	0	0	0	0	0	0	0	0	0	0	0	0	0	0	0	0	0	0	0	0	0	0	0	0	0	0	0	0	0	0	0	0	0	0	0	0	0	0	0	0	0	0	0	0	0	0	0	0	0	0	0	0	8	19	0	0	0	0	0	0	0	0	0	0	0	0	0	4	0	0	0	0	0	0	0	0	0	0	0	14	0	0	0	0	0	0	0	0	0	0	0	0	0	0	0	0	0	0	0	0	0	0	0	0	0	0	0	0	0	0	0	0	0	0	0	0	0	0	0	0	0	0	0	0	0	0	7	0	0	0	0	0	0	0	0	0	0	0	0	0	0	0	0	0	0	0	0	0	0	0	0	0	0	0	0	0	0	0	0	0	0	0	0	0	0	0	0	0	0	0	0	0	0	0	0	0	0	0	0	0	0	0	0	0	0	0	0	0	0	0	0	0	0	0	0	0	0	0	0	0	0	0	0	0	0	0	0	0	0	0	0	0	0	0	0	0	0	0	0	0	0	0	0	0	0	0	0	0	0	0	0	0	0	0	0	0	0	0	0	0	0	0	0	0	0	0	5	0	0	0	0	0	0	0	0	0	0	0	0	0	0	0	0	0	0	0	0	0	0	0	0	0	0	0	0	0	0	0	0	0	0	0	0	0	0	0	0	0	0	0	0	0	0	0	0	0	0	0	0	369	0	0	0	0
Ccdc150	0	0	0	0	0	0	0	0	0	0	0	0	0	0	0	0	0	0	0	0	0	0	0	0	0	0	0	0	0	0	0	0	0	0	0	0	0	0	0	0	0	0	0	0	0	0	0	0	0	0	0	0	0	0	0	0	0	0	0	0	0	0	0	0	0	0	0	0	0	0	0	0	0	0	0	0	0	0	0	0	0	0	0	0	0	59	0	0	0	0	0	0	0	0	0	0	0	0	0	0	0	0	0	0	0	0	0	0	0	0	0	0	0	0	0	0	0	0	0	0	0	0	0	0	0	0	0	0	0	0	0	0	0	0	0	0	0	0	0	0	0	0	0	0	0	0	0	0	0	0	0	0	0	0	0	0	0	0	0	0	0	0	0	0	0	0	0	0	0	0	0	0	0	0	0	0	0	0	0	0	0	0	0	0	0	0	0	0	0	0	0	0	0	0	0	0	0	0	0	0	0	0	0	0	0	0	0	0	0	0	0	0	0	0	0	0	0	0	0	0	0	0	0	0	0	0	0	0	0	0	0	0	0	0	0	0	0	0	0	0	0	0	0	0	0	0	0	0	0	0	0	0	0	0	0	0	0	0	0	0	0	0	0	0	0	0	0	0	0	0	0	0	0	0	0	0	0	0	0	0	0	0	0	0	0	0	0	0	0	0	0	0	0	0	0	0	0	0	0	0	0	0	0	0	0	0	0	0	0	0	0	0	0	0	0	0	0	0	0	0	0	0	0	0	0	0	0	0	0	0	0	0	0	0	0	0	0	0	0	0	0	0	0	0	0	0	0	0	0	0	0	0	0	0	0	0	0	0	0	0	0	0	0	0	0	0	0	0	0	0	0	0	0	0	0	0	0	0	0	0	0	0	0	0	0	0	0	0	0	0	0	0	0	0	0	0	0	0	0	0	0	0	0	0	0	0	0	0	0	0	0	0	0	0	0	0	0	0	0	0	0	0	0	0	0	0	0	0	0	0	0	0	0	0	0	0	0	0	0	0	0	0	0	0	0	0	0	0	0	0	0	0	0	0	0	0	0	0	0	0	0	0	0	0	0	0	0	0	0	0	0	0	0	0	0	0	0	0	0	0	0	0	0	0	0	0	0	0	0	0	0	0	0	0	0
Ccdc151	0	0	0	0	0	0	0	0	0	0	0	0	0	0	0	0	0	0	0	0	0	0	0	0	0	0	0	0	0	0	0	0	0	0	0	0	0	0	0	0	0	0	0	0	0	0	0	0	0	0	0	0	0	0	0	0	0	0	0	0	0	0	0	0	0	0	0	0	0	0	0	0	0	0	2	0	0	0	0	0	0	0	0	0	0	0	0	0	0	0	0	0	0	0	0	0	0	0	0	0	0	0	0	0	0	0	0	0	0	0	0	0	0	0	0	0	0	0	0	0	0	0	0	0	0	0	0	0	0	0	0	0	0	0	0	0	0	0	360	0	0	0	0	0	0	0	0	0	0	0	0	0	0	0	0	0	0	0	0	0	0	0	0	0	0	0	0	0	0	0	0	0	0	0	0	0	0	0	0	0	0	0	0	0	0	0	0	0	0	0	0	2	0	0	0	0	33	0	0	0	0	0	0	0	0	0	0	0	0	0	0	0	0	0	0	0	0	0	0	0	0	0	0	0	0	0	0	0	0	0	0	0	0	0	0	0	0	0	0	0	0	0	0	0	0	0	0	0	0	0	69	0	0	0	0	0	0	0	0	0	0	0	0	0	0	0	0	0	0	0	0	0	0	0	0	0	0	0	0	0	0	0	0	0	0	0	0	0	0	0	48	0	0	0	0	0	0	0	0	0	0	0	0	0	0	0	0	0	0	0	0	0	0	0	0	0	0	0	94	0	0	0	0	0	0	0	0	0	0	0	0	0	9	0	0	0	0	0	0	0	0	0	0	0	0	0	0	0	0	0	0	0	0	0	0	0	0	0	0	0	0	0	0	0	0	0	0	0	0	0	22	0	0	0	0	0	0	0	0	0	0	0	0	0	0	0	0	0	0	0	0	0	0	0	0	0	0	0	13	0	0	0	0	0	0	0	0	0	1	0	0	0	0	0	0	0	0	0	0	0	0	0	0	0	0	0	0	0	0	0	0	0	0	0	0	0	0	0	0	0	0	0	0	0	0	0	0	0	0	0	0	0	0	0	70	0	0	0	0	0	0	0	0	0	0	0	0	0	0	0	0	0	0	0	0	0	0	0	0	0	0	0	0	0	0	0	0	0	0	0	0	0	0	0	0
Ccdc152	0	0	0	0	0	0	0	0	0	0	0	0	0	0	0	0	0	0	0	0	0	0	0	0	0	0	0	0	0	0	0	0	0	0	0	0	0	0	0	0	0	0	0	0	0	0	0	0	0	0	0	0	0	0	0	0	0	0	0	0	0	0	0	0	0	0	0	0	0	0	0	0	0	0	0	0	0	0	0	0	0	0	0	0	0	0	0	0	0	0	0	0	0	0	0	0	0	0	0	0	0	0	0	0	0	0	0	0	0	0	0	0	0	0	0	0	0	0	0	0	0	0	0	0	0	0	0	0	0	0	0	0	0	0	0	0	0	0	0	0	0	0	0	0	0	0	0	0	0	0	0	0	0	0	0	0	0	0	0	0	0	0	0	0	0	0	0	0	0	0	0	0	0	0	0	0	0	0	0	0	0	0	0	0	0	0	0	0	0	0	0	0	0	0	0	0	0	0	0	0	0	0	0	0	0	0	0	0	0	0	0	0	0	0	0	0	0	0	0	0	0	0	0	0	0	0	0	0	0	0	0	0	0	0	0	0	0	0	0	0	0	0	0	0	0	0	0	0	0	0	0	0	0	0	0	0	0	0	0	0	0	0	0	0	0	0	0	0	0	0	0	0	0	0	0	0	0	0	0	0	0	0	0	0	0	0	0	0	0	0	0	0	0	0	0	0	0	0	0	0	0	0	0	0	0	0	0	0	0	0	0	0	3	0	0	0	0	0	0	0	0	0	0	0	0	0	0	0	0	0	0	0	0	0	0	0	0	0	0	0	0	0	0	0	0	0	0	0	0	0	0	0	0	0	0	0	0	0	0	0	0	0	0	0	0	0	0	0	0	0	0	0	0	0	0	0	0	0	0	0	0	0	0	0	0	0	0	0	0	0	0	0	0	0	0	0	0	0	0	0	0	0	0	0	0	57	0	0	0	0	0	0	0	0	0	0	0	0	0	0	0	0	0	0	0	0	0	0	0	0	0	0	0	0	0	0	0	0	0	0	0	0	0	0	0	0	0	0	0	0	0	0	0	0	0	0	0	0	0	0	0	0	0	0	0	0	0	0	0	0	0	0	0	0	0	0	0	0	0	0	0	0	0	0	0	0	0	0	0	0	0	0	0	0	0
Ccdc153	0	0	0	0	0	0	0	0	0	0	0	0	0	0	0	0	0	0	0	0	0	0	0	0	0	0	0	0	0	0	0	0	0	0	0	0	0	0	0	0	0	0	0	0	0	0	0	0	0	0	0	0	0	0	0	0	0	0	0	0	0	0	0	0	0	0	0	0	0	0	0	0	0	0	0	0	0	0	0	0	0	0	0	0	0	0	0	0	0	0	0	0	0	0	0	0	0	0	0	0	0	0	0	0	0	0	0	0	0	0	0	0	0	0	0	0	0	0	0	0	0	0	0	0	0	0	0	0	0	0	0	0	0	0	0	0	0	0	0	0	0	0	0	0	0	0	0	0	0	0	0	0	0	0	0	0	0	0	0	0	0	0	0	0	0	0	0	0	0	0	0	0	0	0	0	0	0	0	0	0	0	0	0	0	0	0	0	0	0	0	0	0	0	0	0	0	0	0	0	0	0	0	0	0	0	0	0	0	0	0	0	0	0	0	0	0	0	0	0	0	0	0	0	0	0	0	0	0	0	0	0	0	0	0	0	0	0	0	0	0	0	0	0	0	0	0	0	0	0	0	0	0	0	0	0	0	0	0	0	0	0	0	0	0	0	0	0	0	0	0	0	0	0	0	0	0	0	0	0	0	0	0	0	0	0	0	0	0	0	0	0	0	0	0	0	0	0	0	0	0	0	0	0	0	0	0	0	0	0	0	0	0	0	0	0	0	0	0	0	0	0	0	0	0	0	0	0	0	0	0	0	0	0	0	0	0	0	0	0	0	0	0	0	0	0	0	0	0	0	0	0	0	0	0	0	0	0	0	0	0	0	0	0	0	0	0	0	0	0	0	0	0	0	0	0	0	0	0	0	0	0	0	0	0	0	0	0	0	0	0	0	0	0	0	0	0	0	0	0	0	0	0	0	0	0	0	20	0	0	0	0	0	0	0	0	0	0	0	0	0	0	0	0	0	0	0	0	0	0	0	0	0	0	0	0	0	0	0	0	0	0	0	0	0	0	0	0	0	0	0	0	0	0	0	0	0	0	0	0	0	0	0	0	0	0	0	0	0	0	0	0	0	0	0	0	0	0	0	0	0	0	0	0	0	0	0	0	0	0	0	0	0	0	0	0
Ccdc154	0	0	33	0	0	0	0	0	0	0	0	0	0	0	0	0	0	0	0	0	0	0	0	0	0	0	0	0	0	0	0	26	0	0	0	0	0	0	0	0	0	0	0	0	0	0	0	0	0	0	0	0	0	0	0	0	0	42	0	0	0	0	1	0	0	0	191	0	0	0	0	0	0	0	0	0	0	0	0	0	0	0	0	0	0	0	0	0	0	0	0	0	0	0	0	0	0	0	0	0	0	0	0	0	0	0	0	0	0	0	0	0	0	0	0	0	0	0	0	0	0	0	0	0	0	0	0	0	0	0	0	0	0	0	0	0	0	0	0	0	0	0	0	0	0	0	0	0	0	0	0	0	0	0	0	0	0	0	0	0	0	0	0	0	0	0	0	0	0	0	0	0	0	0	0	0	0	1	0	0	0	0	0	0	0	0	0	0	0	0	0	0	0	0	101	0	0	0	0	0	0	0	0	0	0	0	0	0	0	0	0	0	0	0	0	0	0	0	0	75	0	0	0	0	0	0	0	0	0	0	0	0	0	0	0	0	0	0	0	0	0	0	0	0	0	0	0	0	0	0	0	0	0	0	81	0	0	0	0	0	0	0	0	0	0	0	0	0	0	0	0	0	0	1	0	0	0	0	0	0	0	0	0	0	0	0	0	0	0	0	0	0	0	0	0	0	0	0	0	0	0	0	0	0	0	0	0	0	0	0	0	0	0	0	0	0	0	0	0	0	0	0	0	0	0	0	0	0	0	0	0	0	0	0	0	0	0	0	0	0	0	0	0	0	0	0	0	0	0	0	0	0	0	0	0	57	0	0	0	0	0	0	0	0	0	0	0	0	0	0	0	0	0	0	0	0	0	0	0	0	0	0	0	0	0	0	0	0	0	0	0	0	0	0	0	0	0	0	0	0	0	0	0	721	0	0	0	0	0	0	0	0	0	0	0	0	0	0	0	0	0	0	0	0	0	0	0	0	406	0	0	0	0	0	0	0	0	0	0	0	0	0	0	0	0	0	584	0	0	0	0	0	0	0	0	0	0	0	0	0	0	0	0	0	0	35	0	0	0	0	0	0	0	0	0	0	0	0	0	0	0	0	0	0	0	0	0	0	0	0	0	1	0	0	0
Ccdc155	0	8	0	0	0	0	0	0	0	0	0	0	0	0	0	0	0	0	0	0	0	0	0	0	0	0	0	0	0	0	0	0	0	0	0	0	0	0	0	0	0	0	0	0	0	0	0	0	0	0	0	0	0	0	0	0	0	0	0	0	0	0	0	0	0	0	0	0	0	0	0	0	0	0	0	0	0	0	0	0	0	0	0	0	0	0	0	0	0	32	0	0	0	0	0	0	0	0	0	0	0	0	0	0	0	0	0	0	0	0	0	0	0	0	0	0	0	0	0	0	0	0	0	0	0	0	0	0	0	0	0	0	0	0	0	0	0	0	0	0	0	0	0	0	0	0	0	0	0	0	0	0	0	0	0	0	0	0	0	0	0	0	0	0	0	0	0	0	0	0	0	0	0	0	0	0	0	0	0	0	68	0	0	0	0	0	0	0	0	0	0	0	0	0	0	0	0	0	0	0	0	0	0	0	0	0	0	0	0	0	0	0	0	0	0	0	0	0	0	0	0	0	0	0	0	0	0	0	0	0	0	0	0	0	0	0	0	0	0	0	0	0	0	0	0	0	0	0	105	0	0	0	0	0	0	0	0	0	0	0	0	0	255	0	0	0	0	0	0	0	0	0	0	0	0	0	0	0	0	0	0	0	0	0	0	0	0	0	0	0	0	0	0	0	0	0	0	0	0	0	0	0	0	0	0	0	0	0	0	0	0	0	0	0	0	0	0	0	0	0	0	0	0	0	0	0	0	0	0	0	0	0	0	0	0	0	0	0	0	0	0	64	0	0	0	0	0	0	0	0	0	0	0	0	0	0	0	0	0	0	0	0	0	0	0	0	0	0	0	0	0	0	0	0	0	0	0	0	0	0	0	0	0	0	0	0	0	0	0	0	0	0	0	0	0	0	0	0	0	0	0	0	0	0	0	0	0	0	0	0	0	0	0	0	0	0	0	0	0	0	0	0	0	0	0	0	0	0	0	0	0	0	0	0	0	0	0	0	0	0	0	0	0	0	0	0	0	0	0	0	0	0	0	0	240	0	0	0	0	0	0	0	0	0	0	0	0	0	0	0	0	0	0	0	0	0	0	0	0	0	0	0	0	0	0	0	0	0	0	0	0	0	0	0	0
Ccdc157	0	0	0	0	0	0	0	0	0	0	0	0	0	0	0	0	2	0	0	0	0	0	0	0	0	0	0	0	0	0	0	41	0	0	0	0	0	0	0	0	0	0	0	0	0	0	0	0	0	0	0	0	0	0	0	0	0	0	0	0	0	0	0	0	0	0	0	0	0	0	0	0	0	0	3	0	0	0	0	0	0	0	0	0	0	0	0	0	0	0	0	0	0	0	0	0	0	0	0	5	0	0	0	0	0	0	0	0	0	0	0	0	0	0	0	0	0	0	3	0	41	0	0	0	0	0	0	0	0	0	0	0	0	0	0	0	0	0	0	0	0	0	0	0	0	0	0	0	0	0	0	0	0	0	0	0	0	0	0	0	0	0	0	0	0	0	0	0	0	0	0	0	0	0	0	7	0	0	0	0	0	0	0	0	0	0	0	0	0	0	0	0	439	0	0	0	0	0	0	0	0	0	0	0	0	0	0	0	1	0	0	0	0	0	2	0	0	0	0	0	0	0	0	0	0	0	0	0	0	0	0	0	0	0	0	0	0	0	0	0	0	0	0	0	0	0	0	0	0	0	0	0	0	0	0	0	0	0	13	0	0	0	0	3	0	0	210	0	0	0	0	0	0	0	0	0	0	0	0	0	0	0	0	0	118	0	0	0	0	0	0	0	0	0	0	0	0	48	0	0	387	0	0	0	0	0	0	168	0	0	0	0	0	0	0	0	0	0	0	0	0	0	0	0	0	47	0	0	0	0	0	0	0	0	0	0	0	0	0	0	0	0	230	0	0	0	0	0	7	0	0	0	0	0	0	0	0	0	147	219	0	0	0	0	0	0	0	7	0	0	0	0	0	0	0	0	0	0	0	0	0	0	0	0	0	248	0	0	0	0	0	0	0	0	0	0	0	0	0	0	0	0	0	0	0	0	0	148	0	0	0	0	413	0	0	0	31	0	0	0	0	0	0	127	0	0	0	0	0	0	15	0	0	0	0	0	0	32	0	0	42	0	0	0	0	0	0	0	0	188	0	44	0	0	0	442	0	0	0	0	0	0	0	0	0	0	0	0	0	0	0	0	0	0	0	0	0	0	0	0	0	174	0	124	0	0	3	0	0	0	0	260	0	0	26
Ccdc158	0	0	0	0	0	0	0	0	1	0	0	0	0	0	0	0	61	0	0	0	0	0	0	0	0	0	0	0	0	0	0	0	0	0	0	0	0	0	0	0	0	0	0	0	0	0	0	0	0	0	0	0	0	0	0	0	0	0	0	0	0	0	0	0	0	0	0	0	0	0	0	0	0	0	0	0	0	0	0	0	0	0	0	0	0	0	0	0	0	0	0	0	0	0	0	0	0	0	0	0	0	0	0	0	0	0	0	0	0	0	0	0	0	0	0	0	0	0	0	0	0	0	0	0	0	0	0	0	0	0	0	0	0	0	0	0	0	0	0	0	0	0	0	0	0	0	0	0	0	0	0	0	0	0	0	0	0	0	0	0	0	0	0	0	0	0	0	0	0	0	0	0	0	0	0	0	0	0	0	0	0	0	0	0	0	0	0	0	0	0	0	0	0	0	0	0	0	0	0	0	0	0	0	0	0	0	0	0	0	0	0	0	0	0	0	0	0	0	0	0	0	0	0	0	0	0	0	0	0	0	0	0	0	0	0	0	0	0	0	0	0	0	0	0	0	0	0	0	0	0	0	0	0	0	0	0	0	0	0	0	0	0	0	0	0	0	0	0	0	0	0	0	0	0	0	0	0	0	0	0	0	0	0	0	0	0	0	0	0	0	0	0	0	0	0	0	0	0	0	0	0	0	0	0	0	0	0	0	0	0	0	0	0	0	0	0	0	0	0	0	0	0	0	0	0	0	0	0	0	0	0	0	0	0	0	0	0	0	0	0	0	0	0	0	0	0	0	0	0	0	0	0	0	0	0	0	0	0	0	0	0	0	0	0	0	0	0	0	0	0	0	0	0	0	0	0	0	0	0	0	0	0	0	0	0	0	0	0	0	0	0	0	0	0	0	0	0	0	0	0	0	0	0	0	0	0	0	0	0	0	0	0	0	0	0	0	0	0	0	0	0	0	0	0	0	0	0	0	0	0	0	0	0	0	0	0	0	0	0	0	0	0	0	0	0	0	0	0	0	0	0	0	0	0	0	0	0	0	0	0	0	0	0	0	0	0	0	0	0	0	0	0	0	0	0	0	0	0	0	0	0	0	0	0	0	0	0	0	0	0	0	0	0	0	0
Ccdc159	0	0	0	0	0	0	0	0	0	0	0	0	0	0	0	0	0	0	0	0	0	0	0	0	0	0	0	62	0	0	0	0	0	0	0	0	0	0	0	0	0	0	0	0	0	0	0	0	0	0	0	0	0	0	0	0	0	0	0	0	0	0	0	0	0	0	0	0	0	0	0	0	0	0	0	0	0	0	0	0	0	0	0	0	0	0	0	0	0	0	0	0	0	0	0	0	0	0	0	0	0	0	0	0	0	0	0	0	0	0	0	0	0	0	49	0	0	0	0	0	0	0	0	0	0	0	0	0	0	0	0	0	6	0	0	0	39	0	0	0	0	0	0	0	0	0	0	0	0	0	0	0	0	0	0	0	0	0	0	0	0	0	0	0	5	0	0	0	0	0	0	0	0	0	0	7	0	0	0	0	0	0	0	0	0	0	0	0	0	0	0	0	0	0	0	0	0	0	0	0	0	0	0	0	0	0	0	0	0	0	0	0	0	0	0	0	0	0	0	0	0	0	0	0	0	0	0	0	0	0	0	0	0	0	0	0	0	0	0	0	0	0	0	0	0	0	0	0	0	0	0	0	55	0	0	0	0	0	0	0	0	0	0	0	0	0	0	0	0	0	0	0	0	0	0	0	0	0	0	0	0	0	0	0	0	0	0	0	0	0	0	0	0	0	0	0	0	0	0	0	0	0	0	0	0	0	0	0	0	0	0	0	0	0	0	0	0	0	8	0	0	0	0	0	0	8	0	0	0	0	0	0	0	0	0	0	310	0	0	0	0	0	0	0	0	0	15	0	0	0	0	0	0	0	0	0	0	0	0	0	0	0	0	177	0	0	0	0	0	0	0	0	0	0	0	0	0	0	0	0	0	0	0	0	0	0	0	0	0	0	0	0	0	0	0	0	0	0	0	0	0	0	0	0	0	0	0	0	0	0	0	0	0	0	0	0	0	0	0	0	0	0	0	0	0	0	0	0	0	0	0	0	0	0	0	0	0	0	0	0	0	0	0	0	0	0	0	0	0	0	0	0	0	0	230	51	0	0	0	0	0	0	0	0	0	0	0	0	0	0	0	0	0	0	0	0	0	0	0	0	0	1	0	0	0	0	0	3	0	0	0	0	0	0	0
Ccdc160	0	0	0	0	0	0	0	0	0	0	0	0	0	0	0	0	0	0	0	0	0	0	0	0	0	0	0	0	0	0	0	0	0	0	0	0	0	0	0	0	0	0	0	0	0	0	0	0	0	0	0	0	0	0	0	0	0	0	0	0	0	0	0	0	0	0	0	0	0	0	0	0	0	0	0	0	0	0	0	0	0	0	0	0	0	0	0	0	0	0	0	0	0	0	0	0	0	0	0	0	0	0	0	0	0	0	0	0	0	0	0	0	0	0	0	0	0	0	0	0	0	0	0	25	0	0	0	0	0	0	0	0	0	118	0	0	0	0	0	0	0	0	0	0	0	0	0	0	0	0	0	0	0	0	0	0	0	0	0	0	0	35	0	0	0	0	0	0	0	0	0	0	0	0	0	0	0	0	0	0	0	83	0	0	0	0	0	0	0	0	0	0	0	0	0	0	0	0	0	0	0	0	0	0	0	249	0	0	0	0	0	0	0	0	0	0	0	0	0	0	0	0	0	0	0	0	0	0	0	0	0	0	0	0	0	0	0	0	0	0	0	0	0	0	0	0	0	0	0	0	0	0	0	0	0	0	0	0	0	0	0	0	0	0	0	0	0	0	0	0	0	0	0	0	0	0	0	0	0	0	21	0	0	0	0	0	0	0	0	0	0	0	4	0	0	0	0	0	0	0	0	0	0	0	0	0	0	0	0	0	0	0	0	0	0	0	0	0	77	0	0	0	0	0	17	0	0	0	0	0	0	0	0	0	0	120	0	0	0	0	0	0	0	0	0	0	0	0	0	0	0	0	0	0	0	0	0	0	0	0	0	0	0	0	0	0	0	0	0	0	0	0	0	0	0	0	0	0	0	0	0	0	0	0	0	0	0	0	0	0	0	0	0	0	0	0	0	2	0	0	0	0	0	0	0	0	0	0	0	0	0	0	0	0	0	0	0	0	0	0	0	0	0	0	0	0	0	0	0	0	0	0	0	0	0	0	0	0	0	0	87	0	0	0	0	0	0	0	0	0	0	118	0	0	0	0	0	0	0	0	0	0	0	0	0	0	0	0	0	0	0	0	0	0	312	0	0	0	0	0	0	0	0	0	0	0	0	0	0	0	0	174	0	0	0
Ccdc162	0	0	0	0	0	0	0	0	0	0	0	0	0	0	0	0	0	0	0	0	0	0	0	0	0	0	0	0	0	0	0	0	0	0	0	0	0	0	0	0	0	0	0	0	0	0	0	0	0	0	8	0	0	0	0	0	0	0	0	0	0	107	0	0	0	0	0	0	0	0	0	0	0	0	1	0	0	0	0	0	124	0	0	0	0	0	0	0	0	0	0	0	0	0	0	0	0	0	0	0	0	0	0	0	0	0	0	0	0	0	0	0	0	0	0	0	0	0	0	0	0	0	0	0	0	0	0	0	0	0	0	0	0	0	0	0	0	0	0	1	0	0	0	0	0	0	0	0	0	0	0	0	0	0	0	0	0	0	0	0	0	0	0	0	0	0	0	0	0	0	0	0	0	0	0	0	0	0	0	0	0	0	0	0	0	0	0	0	0	0	0	0	106	0	0	0	0	0	0	0	0	0	0	0	0	0	0	0	0	0	0	0	0	0	0	0	0	0	0	0	0	0	0	0	0	0	0	0	0	0	0	0	0	0	0	0	0	0	0	0	0	0	0	0	0	0	0	0	0	4	0	0	0	0	0	0	0	0	0	0	0	0	0	0	0	0	0	0	0	0	0	0	0	0	0	0	0	0	0	0	0	0	0	0	0	0	0	161	0	0	0	0	177	0	0	0	0	0	0	0	0	0	0	0	0	0	0	0	0	0	0	0	0	0	0	0	1	0	0	0	291	0	0	0	0	0	0	0	0	0	0	0	0	0	0	0	0	0	0	0	0	0	0	0	0	0	6	0	0	0	31	0	0	0	0	0	0	0	0	0	0	0	0	266	0	0	0	0	0	0	0	0	0	0	284	0	1	0	0	0	0	0	0	0	0	0	0	0	0	0	0	0	0	0	0	0	0	0	0	0	0	1	0	0	0	0	0	0	0	0	0	0	0	0	0	0	0	0	0	0	0	0	0	0	0	0	0	0	0	0	0	0	0	0	0	0	0	0	0	0	0	1	0	0	0	0	0	0	0	0	0	0	0	0	0	0	0	0	0	0	0	0	0	0	0	0	0	0	0	0	0	0	0	0	0	0	162	0	0	0	0	0	0	0	0	0	0	0	0	0	0	8	0	0	0
Ccdc163	0	0	0	0	0	80	0	0	0	0	0	0	0	0	0	0	0	0	272	0	0	0	0	0	0	64	0	92	0	0	0	0	0	0	4	0	0	0	0	5	0	0	0	0	0	0	0	0	0	0	0	35	0	0	0	0	0	0	149	0	0	255	0	0	0	173	0	0	0	0	0	0	0	0	0	17	0	0	0	0	0	0	0	98	0	0	0	0	0	0	0	0	0	0	0	0	0	0	0	0	0	0	0	0	0	0	0	0	0	0	0	3	51	0	0	0	0	0	1	0	149	0	0	0	0	12	0	0	0	0	0	0	0	0	0	0	0	0	0	0	0	0	0	0	0	0	0	0	289	0	0	0	6	0	0	0	0	0	0	0	0	0	0	0	0	67	0	0	1	8	0	0	0	0	0	0	0	0	0	0	0	0	0	0	0	0	0	0	0	0	0	0	0	0	0	0	0	0	0	0	0	16	0	0	0	0	0	0	0	0	0	0	136	0	0	32	0	0	187	0	0	0	115	0	0	0	0	0	0	0	0	0	0	0	0	0	0	0	0	0	0	0	0	0	13	0	0	0	0	0	0	0	0	0	0	0	0	0	0	0	0	0	0	0	0	0	0	0	0	29	0	55	0	0	0	0	0	1	0	0	0	1	0	0	0	0	3	0	4	0	0	0	21	170	0	16	0	0	0	0	0	0	0	0	0	0	0	25	0	0	0	31	0	0	208	0	0	0	0	0	44	0	0	0	0	0	0	0	0	8	0	0	0	0	0	81	0	0	0	0	0	0	0	0	0	0	0	0	0	0	0	0	0	0	0	253	0	0	0	0	249	0	34	0	0	0	0	0	0	38	0	0	0	0	0	0	0	0	0	392	0	2	0	0	0	1	1	0	0	0	0	0	111	0	142	410	0	0	3	0	0	0	0	0	0	225	0	0	0	1	0	0	91	11	79	0	0	1	0	0	5	0	0	294	340	0	0	0	0	0	85	0	0	31	130	250	0	0	0	0	0	966	0	187	0	142	0	51	0	4	0	6	0	119	0	0	0	0	2	0	0	0	0	0	0	0	0	386	0	0	0	0	0	0	0	0	0	14	0	0	0	0	0	1	0	0	0	0	0	0	3	1	0	0	0
Ccdc164	0	0	0	0	0	0	0	0	0	0	0	0	0	0	0	0	0	0	0	0	0	0	0	0	0	0	0	0	0	0	0	0	0	0	0	0	2	0	0	0	0	0	0	61	0	0	0	0	0	0	0	0	0	0	0	0	0	0	0	0	0	0	0	0	0	0	0	0	0	0	0	0	0	0	0	0	0	0	0	0	0	0	0	0	0	0	0	170	0	0	0	0	0	0	0	0	0	0	0	0	0	0	0	0	0	0	0	0	0	0	0	0	0	0	0	0	0	0	0	0	0	0	0	243	0	0	0	0	0	0	0	0	0	0	0	0	51	0	0	0	0	0	0	0	0	0	0	0	0	0	0	0	0	0	0	0	0	0	0	0	0	0	0	0	0	0	0	0	0	0	0	0	0	0	191	73	0	0	0	0	0	0	43	0	0	0	0	0	0	0	0	0	0	0	0	0	0	0	0	0	0	0	0	0	0	0	0	0	0	0	0	0	0	0	0	0	0	0	0	0	0	0	0	0	0	0	0	0	0	0	0	0	0	0	0	0	0	0	0	0	0	0	0	0	0	0	0	0	0	0	0	0	0	0	0	0	0	0	0	0	0	0	0	243	0	0	0	0	0	0	0	0	0	0	0	0	272	0	0	0	0	0	0	203	0	0	0	136	0	0	0	0	0	0	0	0	0	0	0	0	0	0	0	0	0	0	0	0	0	0	0	0	0	0	84	0	0	0	0	0	0	280	0	0	0	0	0	0	0	189	0	0	80	0	0	3	0	0	0	0	0	0	0	0	0	0	0	0	0	0	0	0	0	113	0	0	0	0	0	0	0	0	0	0	0	0	0	0	0	3	233	0	0	0	0	0	56	9	0	0	0	0	0	0	0	69	0	64	0	0	0	0	0	0	0	0	0	32	0	0	378	300	0	0	105	0	0	233	0	0	0	0	0	0	52	541	0	0	0	0	0	0	148	0	0	0	0	0	0	0	0	198	0	0	0	41	0	0	0	0	291	0	0	882	0	0	0	0	0	0	0	0	0	0	257	0	0	160	0	12	0	97	0	173	0	0	0	0	0	0	0	0	0	0	0	0	56	0	0	0	0	0	0	0	0	0	0	0	0	0	0	323	0	0	0
Ccdc17	51	0	0	0	0	0	0	0	0	182	0	0	0	0	0	0	0	0	0	0	0	0	0	0	0	0	0	0	0	0	0	0	0	0	0	0	0	0	0	0	0	0	0	0	0	0	0	0	0	0	0	0	0	0	0	0	0	0	0	0	0	0	0	0	0	0	0	0	0	0	0	0	0	0	0	0	0	0	0	0	0	0	0	0	0	0	0	1	0	0	0	0	0	0	0	0	0	0	0	0	0	0	0	0	0	0	0	0	0	0	0	0	0	0	0	0	0	0	0	0	0	0	0	0	41	0	0	0	0	0	0	46	0	0	0	0	31	0	0	0	0	0	0	0	0	0	0	0	0	0	0	0	0	0	0	0	0	0	164	0	0	0	0	0	0	0	0	0	0	0	0	0	0	0	0	0	0	0	0	0	0	0	0	0	0	0	0	0	0	0	0	0	0	0	0	0	0	0	0	0	0	0	0	0	0	0	0	0	0	0	0	0	0	0	0	0	0	0	0	0	0	0	0	0	0	0	0	0	0	0	0	0	0	0	0	0	0	0	0	0	0	0	0	0	0	0	0	0	0	0	0	0	0	0	0	0	0	0	0	0	0	0	0	0	0	0	0	0	0	0	0	0	0	0	0	0	0	0	0	0	0	0	0	0	0	0	0	0	0	96	0	0	0	0	0	0	0	0	0	0	0	0	0	0	0	0	0	0	159	0	0	0	0	0	0	0	0	0	0	0	0	0	0	0	0	0	0	0	0	0	0	0	0	0	1	0	0	0	0	0	0	0	0	0	0	0	0	0	0	0	0	0	0	0	0	0	0	0	0	0	0	0	0	0	0	0	0	0	0	0	0	0	0	425	0	0	0	0	0	0	0	0	0	0	0	0	0	0	0	0	0	0	0	1	0	0	0	0	0	0	0	0	0	0	0	0	0	0	0	0	0	0	0	0	0	0	0	0	0	0	0	0	0	0	0	0	0	0	0	0	0	0	0	0	0	0	0	0	0	0	0	0	0	0	0	0	0	0	0	0	0	0	0	53	0	0	0	0	258	0	0	0	0	0	0	0	0	0	0	0	0	0	10	0	0	0	0	0	0	181	0	0	0	0	0	284	0	0	0	0	0	223	0	0	0
Ccdc18	0	0	0	0	0	152	0	0	0	0	0	0	0	0	0	0	0	0	0	0	0	0	0	5	0	0	0	0	0	0	0	0	0	0	0	0	0	0	0	97	0	0	0	0	0	0	54	0	0	0	0	0	0	0	0	0	0	0	142	0	0	0	0	0	0	0	0	0	0	0	0	0	0	0	0	0	27	0	0	0	0	0	0	0	0	0	0	0	0	0	0	0	0	0	0	16	30	0	0	0	0	0	0	0	0	0	0	0	0	0	0	0	0	0	0	0	0	0	0	0	0	0	0	0	0	0	0	110	0	0	0	0	0	40	0	0	0	0	0	0	0	5	0	0	0	0	0	0	0	0	0	0	1	1	0	0	0	0	0	0	0	0	0	0	0	0	0	0	0	0	0	0	0	0	0	0	0	0	0	0	0	0	0	0	13	0	0	0	0	0	0	0	0	0	0	0	0	0	0	0	0	0	0	0	0	0	0	0	0	0	0	0	0	0	0	0	0	0	0	0	0	0	0	4	0	0	0	0	0	1	0	0	0	0	0	0	0	0	0	16	0	99	0	0	0	0	0	4	0	0	0	0	0	0	0	0	0	0	0	0	0	0	0	411	0	0	0	0	0	0	0	0	0	0	0	0	0	0	0	0	0	0	0	0	0	0	0	0	0	0	0	0	0	0	0	0	0	0	0	0	0	0	0	0	0	0	0	0	0	0	0	0	0	0	0	0	0	0	0	0	0	0	0	0	0	0	0	0	0	0	0	0	0	0	0	0	0	0	0	0	0	0	0	0	0	0	0	0	0	0	0	0	0	0	0	0	0	0	0	0	0	0	0	0	0	0	0	0	0	0	0	0	0	0	0	0	0	0	0	0	0	0	0	0	0	0	0	0	0	0	0	0	0	0	0	0	0	0	0	0	5	0	0	0	0	0	0	0	0	0	0	0	0	0	0	0	0	0	0	0	0	0	0	0	0	0	0	0	0	0	0	0	0	0	0	1	0	0	0	0	0	0	0	0	0	0	0	0	0	0	0	0	0	0	0	0	0	0	0	0	0	0	0	51	0	0	0	0	0	0	0	0	0	0	0	0	0	0	0	0	0	0	0	0	0	0	0	0	0	0	0	0	0	0	0
Ccdc19	0	0	0	0	0	0	0	0	0	0	0	0	0	0	0	0	0	0	0	0	0	0	0	0	0	0	0	0	0	0	0	0	0	0	0	0	0	0	0	0	0	0	0	0	0	0	0	0	0	0	0	0	0	0	0	0	0	0	0	0	0	0	0	0	0	0	0	0	0	0	0	0	0	0	0	0	5	0	0	0	0	0	0	0	0	0	0	0	0	0	0	0	0	0	0	0	0	0	0	0	0	0	0	0	0	0	0	0	0	0	0	0	0	0	0	0	0	0	0	0	0	0	0	16	0	0	0	0	0	0	0	0	0	0	0	0	0	0	32	0	0	0	0	0	0	0	0	0	0	0	0	0	0	0	0	0	0	0	0	0	0	0	0	0	0	0	0	0	0	0	0	0	0	0	0	0	0	0	0	0	0	0	0	0	0	0	0	0	0	0	0	0	0	0	0	0	0	0	0	0	0	0	0	0	0	0	0	0	0	0	0	0	0	0	0	0	0	0	0	0	0	0	0	0	0	0	0	0	0	0	0	0	0	0	0	0	0	0	0	0	0	0	0	0	0	0	9	0	0	0	0	0	0	0	0	0	0	0	1	0	0	0	0	0	0	0	0	0	0	0	0	0	0	0	0	0	0	0	0	0	0	0	0	208	0	0	0	0	0	0	0	0	0	0	0	0	0	0	0	0	0	0	0	0	0	0	0	0	0	0	0	0	0	0	0	0	0	0	0	0	0	258	0	0	0	0	0	0	0	0	3	0	0	0	0	0	0	0	0	0	0	0	0	0	0	0	0	0	0	0	1	0	0	0	0	0	0	0	0	0	0	0	0	0	0	0	0	0	0	0	0	0	0	0	0	0	0	0	0	0	0	0	0	0	0	0	0	0	0	0	0	0	0	0	0	0	0	0	0	0	0	0	0	0	0	0	0	0	0	0	0	0	0	0	0	0	92	0	0	0	0	0	0	0	0	0	0	0	0	0	0	0	0	0	0	0	0	0	0	0	0	0	0	0	0	0	0	0	0	0	0	0	0	0	0	0	0	0	0	0	0	0	0	0	0	0	0	0	0	0	0	0	0	0	0	0	0	0	0	0	0	0	0	0	0	0	0	0	0	0	0	0	0	0	0
Ccdc21	0	1	0	6	31	0	3	18	0	0	0	0	0	0	0	0	0	0	0	3	11	0	0	0	0	0	0	30	0	0	0	0	0	0	0	0	0	0	0	41	0	0	10	0	0	3	0	6	0	5	0	0	0	24	0	0	0	0	0	0	0	0	0	0	0	0	0	0	0	0	0	0	0	0	109	0	7	0	0	0	0	0	20	1	0	0	0	0	3	0	0	0	0	415	0	18	9	0	2	3	0	0	53	0	0	0	0	0	0	15	0	0	112	0	0	0	0	0	0	0	0	0	0	0	69	0	0	0	0	0	99	0	2	0	0	0	0	0	0	0	14	1	0	2	0	0	0	0	0	5	0	0	0	137	0	0	68	0	9	0	0	0	0	0	0	0	2	3	5	0	0	0	0	0	0	0	0	0	0	0	0	0	0	0	0	0	0	0	0	0	192	0	0	0	0	0	0	0	0	7	0	5	0	0	0	0	0	0	0	0	0	0	0	0	135	0	0	4	0	0	3	0	0	0	11	0	0	154	0	0	7	0	23	0	7	0	0	0	0	17	0	0	0	2	0	14	0	100	0	3	6	0	0	0	0	0	0	592	15	0	0	0	0	0	0	0	10	0	0	0	0	0	0	0	0	0	0	0	0	0	0	0	0	0	0	5	82	0	0	0	88	0	0	0	49	0	0	4	0	0	0	0	0	0	0	0	14	20	0	0	79	0	0	0	0	0	0	0	0	0	0	0	0	0	0	0	0	15	0	0	0	0	0	0	0	0	0	0	174	0	0	0	0	0	0	0	0	0	0	0	0	2	5	0	0	0	149	0	0	9	0	0	12	0	0	0	0	0	219	0	0	0	0	0	0	0	0	0	0	0	7	0	0	0	0	0	0	0	0	0	0	0	0	0	0	0	0	0	0	0	296	0	0	0	0	0	89	0	0	0	0	10	0	0	9	0	16	0	0	0	0	0	18	0	0	0	0	0	0	0	0	3	0	0	0	0	0	0	0	0	0	0	0	0	0	0	0	0	0	0	0	0	0	0	0	0	0	0	0	0	18	0	0	0	0	0	6	0	0	0	0	0	0	0	0	0	0	0	0	0	0	0	0	0	0	0	0	0	0	0	0	0	0	5	0
Ccdc22	0	0	0	0	0	0	0	0	0	0	0	0	0	0	0	0	0	288	0	0	0	0	0	35	0	0	0	0	0	0	0	0	0	0	0	0	0	0	0	0	0	0	0	0	0	0	0	208	0	0	0	0	0	0	0	0	0	395	0	0	0	0	0	2	0	0	0	0	0	0	0	0	0	0	0	0	0	0	0	0	0	0	0	0	0	0	0	8	0	0	0	0	0	0	0	0	0	0	0	0	0	0	0	0	0	0	0	0	0	9	0	0	0	0	247	0	0	0	0	0	0	0	0	0	0	22	0	0	0	0	0	71	0	0	0	0	0	0	0	0	324	0	1	19	0	0	0	0	0	0	0	0	0	0	0	0	0	0	0	0	0	0	0	0	0	0	0	0	0	0	0	0	0	0	0	0	0	0	0	0	0	0	0	0	0	0	0	0	0	0	0	0	43	0	0	0	0	0	0	0	0	0	0	0	0	0	0	0	0	0	83	0	0	0	0	0	0	0	0	0	0	0	0	90	0	0	0	0	0	0	0	0	0	0	0	0	0	0	0	0	0	0	0	0	2	0	0	38	0	0	0	84	0	0	0	0	0	0	0	0	0	0	0	0	0	0	0	0	10	35	0	0	0	0	0	0	0	102	0	0	0	0	0	0	0	0	0	0	0	0	0	0	0	0	0	0	0	0	0	0	0	0	122	409	0	0	0	0	0	0	0	0	65	0	0	0	0	0	0	0	0	0	0	0	0	0	0	0	0	0	0	0	0	0	38	0	0	0	0	0	0	0	0	0	0	0	0	0	0	0	0	0	0	0	0	0	0	259	0	283	194	0	0	0	0	0	0	0	0	0	0	0	0	0	0	0	0	0	0	0	0	0	0	0	0	0	0	0	0	0	0	0	0	0	0	0	0	133	0	0	0	0	27	0	0	0	0	0	0	0	0	0	0	0	0	0	0	0	0	0	0	0	0	0	0	0	0	0	191	0	0	0	0	0	0	0	0	0	0	0	0	0	0	0	0	0	0	0	0	0	0	0	0	0	0	0	0	0	0	0	0	0	0	0	0	0	0	0	0	0	0	324	0	0	0	0	0	0	0	0	0	0	0	0	217	0	0	0	0	0	297	0	0	0	0
Ccdc23	0	0	0	22	0	25	0	40	14	0	0	0	13	0	0	0	84	76	0	0	0	0	0	0	100	0	0	20	41	124	0	0	0	0	0	21	0	0	0	48	0	0	0	0	0	20	30	0	0	0	65	0	0	0	0	0	0	63	69	0	0	0	0	0	18	0	0	57	0	18	0	0	0	0	4	0	6	0	0	0	0	0	0	0	189	25	0	0	6	0	9	0	18	0	0	0	0	0	0	10	0	41	0	9	0	0	0	0	0	4	0	20	0	0	149	0	0	94	0	0	0	0	0	0	0	0	73	0	0	0	0	0	1	81	0	54	0	0	0	0	0	2	0	0	0	0	10	0	86	0	0	1	0	0	0	21	25	14	0	0	42	0	43	0	0	0	24	0	0	0	34	0	0	0	93	0	41	0	0	0	1	0	0	115	0	0	0	0	0	0	53	26	0	6	0	0	104	0	134	0	30	62	0	0	0	0	0	25	110	119	58	26	0	0	0	35	61	0	0	33	75	2	0	3	0	0	0	29	0	7	0	0	73	0	0	0	0	2	0	1	0	0	0	0	7	75	39	7	64	0	0	46	0	26	0	0	0	0	15	24	28	0	0	97	27	0	64	27	0	17	0	0	0	0	0	0	0	0	34	0	13	0	0	0	0	0	0	0	0	0	0	0	0	0	0	0	114	0	0	0	0	0	0	0	0	0	0	0	90	0	0	0	78	0	28	0	128	0	0	0	0	75	122	0	0	0	0	29	0	0	0	0	0	0	0	0	0	0	25	109	0	0	0	0	0	0	0	0	0	0	0	0	141	50	0	0	0	0	0	74	0	0	0	0	0	0	0	0	0	0	2	0	0	0	0	0	0	0	77	0	0	0	0	0	0	0	0	0	0	0	0	0	0	0	0	0	0	0	0	0	105	0	0	0	0	0	31	0	0	0	6	0	0	0	234	164	78	128	36	17	0	89	0	0	0	0	0	0	42	0	53	0	0	0	0	0	282	0	2	0	0	0	0	40	0	0	0	6	0	1	104	0	0	0	0	0	0	0	0	0	0	0	0	0	0	0	0	0	0	0	295	18	0	0	0	0	13	0	0	0	61	0	0	0	0	0	0	0	36	0	65	0	0	0	51
Ccdc24	0	0	0	0	0	0	0	0	0	0	0	0	0	0	70	0	0	0	0	0	0	0	0	0	0	0	0	0	0	0	0	0	0	0	13	0	0	0	0	0	0	0	0	0	0	0	0	0	0	0	0	0	0	0	0	0	0	0	0	0	0	0	0	0	0	0	0	0	0	0	0	0	0	0	0	0	0	0	0	0	0	0	0	0	0	0	0	0	0	0	0	0	0	0	0	0	0	0	0	0	0	0	0	0	0	0	0	0	0	0	0	0	0	0	0	0	0	0	0	0	0	0	0	13	0	0	0	0	0	0	0	0	0	105	0	0	0	0	0	0	0	0	0	0	0	0	0	0	0	0	0	0	0	0	0	0	0	0	0	0	0	0	0	0	0	0	0	0	0	0	0	0	0	0	0	0	0	0	0	0	0	0	0	0	0	0	0	0	0	0	0	0	0	16	0	0	0	0	0	0	0	0	0	0	0	0	0	0	0	0	0	0	0	0	0	0	0	0	0	0	0	0	0	0	0	0	0	0	0	0	0	0	0	0	0	0	0	0	0	0	0	0	0	0	0	0	0	0	0	0	0	0	0	6	0	0	0	0	0	0	0	0	0	0	0	0	0	0	0	0	0	0	0	0	0	0	0	0	0	0	0	0	0	0	0	0	0	0	0	0	0	0	0	0	0	0	0	0	0	0	0	0	0	0	0	260	0	0	0	0	0	0	0	0	0	0	0	0	0	0	0	0	0	0	0	33	0	0	0	0	0	0	0	0	0	74	0	0	0	0	0	0	0	0	117	0	0	0	0	0	0	0	0	57	0	0	0	0	0	0	0	0	0	0	0	0	0	0	0	0	0	0	0	0	0	0	0	0	0	0	0	0	0	0	2	0	0	0	0	0	0	0	0	0	0	0	0	0	0	0	0	0	0	0	0	0	0	0	0	0	0	0	0	0	0	0	0	0	0	56	0	0	0	0	16	0	0	0	0	0	0	0	0	0	0	0	0	0	0	0	0	0	0	0	0	0	0	0	0	0	0	0	0	0	0	0	0	0	0	0	0	0	0	0	0	0	84	0	0	0	0	0	0	0	0	0	96	0	0	0	0	0	0	0	0	0	0	0	0	0	0	0	0	0	0
Ccdc25	0	0	0	0	0	0	0	0	0	0	0	33	31	87	0	0	0	11	0	0	0	0	30	4	0	49	122	24	0	0	0	0	0	2	4	0	0	211	15	0	0	0	98	0	0	0	158	0	0	69	0	28	51	0	0	0	19	13	0	0	22	0	0	3	573	119	0	21	0	2	0	110	114	5	89	79	0	20	83	0	0	34	0	0	0	0	0	102	0	102	0	0	0	0	0	0	0	1	10	0	0	0	0	14	101	0	65	0	0	16	0	0	0	0	0	0	0	0	0	39	69	0	0	0	0	59	0	9	0	0	0	0	13	0	114	0	0	0	104	11	22	14	0	51	0	5	0	28	150	0	0	80	121	43	0	0	60	14	136	0	0	0	0	0	0	0	0	0	0	36	54	0	111	0	2	15	0	0	252	0	0	0	0	217	0	0	0	0	0	0	0	29	96	0	98	0	52	0	158	57	11	15	0	60	20	0	31	0	0	0	0	0	0	0	0	0	0	4	89	0	0	0	0	25	73	69	0	0	0	28	0	0	86	447	0	62	0	0	0	31	32	31	0	148	0	536	15	0	0	0	68	0	0	60	0	0	0	68	27	0	0	0	55	57	0	0	28	0	0	16	49	243	45	0	0	0	0	52	20	21	47	192	0	0	0	0	0	0	0	0	0	0	0	0	0	0	0	22	107	187	0	0	0	0	68	0	0	0	27	145	113	0	0	0	263	0	27	55	74	0	0	0	0	0	0	0	212	500	0	0	0	0	0	0	0	16	81	0	2	0	0	0	0	437	136	0	0	0	0	0	121	0	0	32	0	233	149	0	0	8	183	0	0	70	0	301	0	0	0	0	0	0	261	36	11	0	14	0	0	0	0	68	0	13	1	0	0	0	0	0	0	1	226	0	0	0	0	2	315	0	0	0	0	0	0	189	31	0	0	0	17	98	52	0	9	0	0	0	1	0	0	0	90	32	0	0	103	0	39	0	0	0	0	1	0	0	103	0	889	0	0	0	682	0	0	0	0	0	0	0	0	0	60	0	0	0	15	0	74	7	0	61	0	0	0	0	83	0	0	98	0	0	0	6	178	0	0	0	0	0	0	0	134	0	0	88	0	115	0	0	0	0	0	24	1
Ccdc27	0	0	0	0	0	0	0	0	0	0	0	0	0	0	0	0	0	0	0	0	0	0	0	0	0	0	0	0	0	0	0	0	0	0	0	0	0	0	0	0	0	0	0	0	0	0	0	0	0	0	0	0	0	0	0	0	0	0	0	0	0	0	0	0	0	0	0	0	0	0	0	0	0	0	0	0	0	0	0	0	0	0	0	0	0	0	0	0	0	0	0	0	0	0	0	0	0	0	0	0	0	0	0	0	0	0	0	0	0	0	0	0	0	0	0	0	0	0	0	0	0	0	0	0	0	0	0	0	0	0	0	0	0	0	0	0	0	0	0	0	0	0	0	0	0	0	0	0	0	0	0	0	0	0	0	0	0	0	0	0	0	0	0	0	0	0	0	0	0	0	0	0	0	0	0	0	0	0	0	0	0	0	0	0	0	0	0	0	0	0	0	0	0	0	0	0	0	0	0	0	0	0	0	0	0	0	0	0	0	0	0	0	0	0	0	0	0	0	0	0	0	0	0	0	0	0	0	0	0	0	0	0	0	0	0	0	0	0	0	0	0	0	0	0	0	0	0	0	0	0	0	0	0	0	0	0	0	0	0	0	0	0	0	0	0	0	0	0	0	0	0	0	0	0	0	0	0	0	0	0	0	0	0	0	0	0	0	0	0	0	0	0	0	0	0	0	0	0	0	0	0	0	0	0	0	0	0	0	0	0	0	0	0	0	0	0	0	0	0	0	0	0	0	0	0	0	0	0	0	0	0	0	0	0	0	0	0	0	0	0	0	0	0	0	0	0	0	0	0	0	0	0	0	0	0	0	0	0	0	0	0	0	0	0	0	0	0	0	0	0	0	0	0	0	0	0	0	0	0	0	0	0	0	0	0	0	0	0	0	0	0	0	0	0	0	0	0	0	0	0	0	0	0	0	0	0	0	0	0	0	0	0	0	0	0	0	0	0	0	0	0	0	0	0	0	0	0	0	0	0	0	0	0	0	0	0	0	0	0	0	0	0	0	0	0	0	0	0	0	0	0	0	0	0	0	0	0	0	0	0	0	0	0	0	0	0	0	0	0	0	0	0	0	0	0	0	0	0	0	0	0	0	0	0	0	0	0	0	0	0	0	0	0	0	0
Ccdc28a	69	0	0	0	0	0	0	0	0	0	0	0	0	0	103	0	95	117	0	0	0	194	0	0	0	124	0	0	0	0	1	0	0	0	0	0	0	0	0	0	0	0	0	0	0	0	0	0	0	0	0	0	0	0	0	0	0	0	0	0	0	0	0	0	0	115	0	0	0	0	0	0	35	0	36	0	0	0	0	30	0	0	0	78	0	0	0	0	0	0	0	0	0	0	0	0	0	0	0	0	0	0	0	0	0	0	0	0	0	0	0	0	0	0	0	0	0	0	0	0	0	0	0	0	0	0	0	0	0	91	0	0	86	0	0	0	0	0	326	0	0	0	0	0	0	0	0	0	0	0	0	0	0	3	0	0	0	0	0	0	0	0	19	0	0	74	0	72	0	1	0	0	0	0	0	66	0	0	0	0	0	0	0	0	0	0	2	0	0	0	12	0	0	0	0	0	0	21	0	0	0	0	0	0	0	2	0	0	0	0	144	0	0	0	0	0	0	0	9	0	0	4	234	0	0	0	0	0	0	0	0	0	101	0	0	0	0	0	0	0	0	0	0	0	0	0	0	0	0	0	0	0	104	0	16	0	0	0	0	0	0	0	0	0	0	0	0	0	283	0	0	0	0	28	0	0	0	83	52	3	0	0	0	0	0	0	0	0	0	0	0	0	0	0	0	0	0	0	0	0	0	0	0	0	0	0	0	0	0	0	141	0	0	0	0	0	0	0	0	0	0	0	0	0	0	0	0	0	0	0	0	0	0	0	0	0	100	5	175	0	0	0	0	6	72	0	0	0	0	0	0	0	4	0	12	0	14	0	0	0	0	0	0	0	0	0	0	0	163	0	0	0	0	147	0	0	0	0	0	0	0	0	0	0	0	0	0	111	0	0	0	0	0	0	0	0	0	0	0	0	0	140	0	0	36	0	0	0	0	0	0	0	0	0	0	0	0	0	0	0	0	154	0	232	0	83	0	0	0	0	0	0	0	0	0	0	0	0	0	0	0	0	0	0	0	0	0	0	0	0	0	0	0	0	0	0	165	0	0	7	0	0	0	0	176	0	0	0	0	0	0	0	0	0	0	0	0	0	0	0	0	0	0	0	0	0	0	0	0	189	0	0	0	0	179
Ccdc28b	0	0	0	0	0	0	99	0	75	131	0	0	0	0	0	31	0	19	0	0	0	149	0	151	0	40	0	0	0	6	0	0	0	2	47	0	0	93	0	0	59	0	0	0	90	0	8	176	0	0	0	7	0	11	0	0	0	0	0	0	0	314	157	0	0	0	160	0	0	22	0	0	141	0	0	0	0	0	0	177	0	0	5	0	0	0	0	0	1	15	199	0	0	0	0	254	3	0	0	0	0	0	0	0	0	0	143	0	0	0	152	175	0	0	24	0	0	0	37	0	182	6	0	17	0	0	24	0	0	105	0	0	0	63	0	0	0	75	0	0	55	0	0	0	0	0	0	0	0	56	0	87	0	0	0	0	9	0	44	0	0	0	0	2	139	6	0	0	0	171	0	0	0	0	0	0	0	0	0	0	0	0	0	0	0	84	179	124	70	123	0	0	0	17	0	0	0	0	0	16	71	0	0	0	0	0	0	35	0	174	0	0	145	117	107	0	0	139	106	0	23	6	0	31	0	0	15	0	2	0	40	0	0	0	107	3	40	0	45	0	0	0	0	0	0	0	0	16	0	0	15	0	0	0	0	0	14	0	10	0	59	0	0	0	0	0	101	0	0	5	0	0	0	44	0	0	0	16	0	0	53	157	16	0	255	0	0	0	0	113	0	0	0	134	58	0	0	0	2	194	88	489	94	0	0	2	0	100	182	0	355	97	98	0	0	0	0	95	140	0	0	1	177	0	216	72	3	0	0	7	0	127	0	0	0	0	116	0	231	82	80	0	380	0	110	36	275	0	225	0	59	0	0	109	338	21	155	107	1	255	0	35	0	121	0	55	369	441	0	265	0	0	0	0	1	0	0	198	0	274	137	305	0	0	81	0	0	0	0	0	0	123	0	212	0	68	184	78	50	0	0	0	0	73	138	0	63	28	156	0	38	202	105	0	59	140	0	0	0	450	70	0	0	68	0	0	192	0	0	0	0	0	129	187	171	0	0	0	390	0	74	0	0	904	0	0	0	0	0	0	0	0	113	0	0	100	0	89	0	7	0	0	0	9	162	0	36	198	0	16	0	136	132	0	67	114	73	19	0	0	0	520	199	60	161	0	0	0	0	177	0	109	319	0	131
Ccdc3	0	0	0	0	0	0	0	0	0	0	0	0	0	0	0	0	0	0	0	0	0	0	0	0	0	0	0	0	0	0	0	0	0	0	0	0	0	0	0	0	0	0	0	0	0	0	0	0	0	0	0	0	0	0	0	0	0	0	0	0	0	0	0	0	0	0	0	0	0	0	0	0	0	0	0	0	0	0	0	0	0	0	0	0	0	0	0	0	0	0	0	0	0	0	0	0	0	0	0	0	0	0	0	0	0	0	0	0	0	0	0	0	0	0	0	0	0	0	0	0	0	0	0	0	0	0	0	0	0	0	0	0	0	0	0	0	0	0	0	0	0	0	0	0	0	0	0	0	0	0	0	0	0	0	0	0	0	0	0	0	0	0	0	0	0	0	0	0	0	0	0	0	0	0	0	0	0	0	0	0	0	0	0	0	0	0	0	0	0	0	0	0	0	0	0	0	0	0	0	0	0	0	0	0	0	0	0	0	0	0	0	0	0	0	0	0	0	0	0	0	0	0	0	0	0	0	0	0	0	0	0	0	0	0	0	0	0	0	0	0	0	0	0	0	0	0	0	0	0	0	0	0	0	0	0	0	0	0	0	0	0	0	0	0	0	0	0	0	0	0	0	0	0	0	0	0	0	0	0	0	0	0	0	0	0	0	0	0	0	0	0	0	0	0	0	0	0	0	0	0	0	0	0	0	0	0	0	0	0	0	0	0	0	0	0	0	0	0	0	0	0	0	0	0	0	0	0	0	0	0	0	0	0	0	0	0	0	0	0	0	0	0	0	0	0	0	0	0	0	0	0	0	0	0	0	0	0	0	0	0	0	0	0	0	0	0	0	0	0	0	0	0	0	0	0	0	0	0	0	0	0	0	0	0	0	0	0	0	0	0	0	0	0	0	0	0	0	0	0	0	0	0	0	0	0	0	0	0	0	0	0	0	0	0	0	0	0	0	0	0	0	0	0	0	0	0	0	0	0	0	0	0	0	0	0	0	0	0	0	0	0	0	0	0	0	0	0	0	0	0	0	0	0	0	0	0	0	0	0	0	0	0	0	0	0	0	0	0	0	0	0	0	0	0	0	0	0	0	0	0	0	0	0	0	0	0	0	0	0	0	0	0	0	0	0
Ccdc30	0	0	30	70	0	157	0	0	0	0	42	0	2	0	0	0	0	0	0	50	0	0	0	0	0	0	0	0	0	0	0	0	0	0	12	0	0	0	0	0	0	0	303	0	93	0	11	0	0	6	0	0	0	0	0	0	58	0	0	150	0	0	0	0	0	0	0	0	0	8	285	0	0	0	28	0	11	0	0	0	0	0	0	0	19	42	0	0	0	0	0	0	0	0	0	0	0	0	0	0	0	0	0	0	0	0	0	0	0	0	0	0	0	114	0	0	0	0	0	0	0	0	0	0	0	0	0	271	0	0	0	0	0	0	0	0	0	0	51	124	0	0	0	0	0	28	0	0	0	0	0	0	0	0	0	0	19	13	29	0	0	118	0	0	0	0	37	0	68	0	0	60	0	0	0	0	0	0	0	0	53	0	0	0	0	0	0	0	0	0	0	0	0	40	0	0	0	0	0	0	0	0	0	0	0	0	0	0	0	0	0	0	0	0	0	0	0	0	0	0	0	0	0	6	31	0	0	65	0	0	0	0	0	0	0	0	0	24	29	0	0	0	0	0	2	0	0	30	0	0	0	0	0	0	0	0	0	0	0	0	42	33	0	0	0	0	0	0	0	0	0	0	0	0	0	0	0	0	33	0	0	0	0	0	110	0	0	0	0	0	0	0	0	0	0	0	0	0	0	0	0	0	0	0	0	0	0	0	0	0	0	0	0	0	78	0	0	80	0	430	304	50	0	0	0	80	0	0	0	0	0	0	58	0	0	0	0	0	0	0	0	0	0	15	0	0	0	0	0	0	0	145	164	0	0	19	0	0	0	0	0	0	0	0	0	0	0	0	0	166	180	0	0	0	0	0	0	0	0	0	0	0	62	0	195	0	0	0	0	0	0	0	0	0	0	0	0	0	20	0	0	0	0	0	0	0	0	0	32	0	15	99	137	0	92	0	0	0	0	0	0	0	0	0	244	0	0	0	0	0	0	55	54	0	0	0	0	0	0	0	0	0	0	0	0	0	0	0	0	67	0	0	0	112	0	114	0	0	0	0	0	0	0	0	0	0	0	0	258	0	0	0	0	0	0	0	0	0	0	0	0	0	0	0	0	0	0	136	36	0	0	0	0	0	0
Ccdc32	0	0	0	0	0	0	0	0	0	26	0	0	50	0	56	0	0	0	0	0	0	0	0	0	0	95	0	62	0	0	0	0	0	0	5	0	0	0	0	59	0	0	0	0	0	0	0	0	0	0	256	0	0	0	18	0	0	0	0	0	91	0	111	0	0	0	0	0	0	0	0	0	0	0	42	0	0	0	207	2	221	0	0	0	0	0	2	0	34	0	0	0	0	0	0	210	0	3	0	0	0	0	0	0	0	0	0	0	0	0	19	0	0	0	0	0	0	0	0	0	0	1	0	6	0	0	0	0	0	2	0	0	11	0	0	0	0	0	0	0	0	0	0	0	0	0	0	124	0	0	0	0	0	0	0	0	0	0	18	0	0	9	110	0	0	0	0	0	0	0	0	47	0	0	0	0	0	0	0	0	0	0	0	0	0	0	0	0	0	0	0	71	0	0	0	0	0	8	0	0	0	0	0	0	0	0	0	0	0	0	0	0	0	0	0	0	0	220	0	0	0	0	0	0	53	345	0	72	0	0	0	0	0	0	0	0	0	0	0	0	0	203	0	0	6	0	0	0	0	0	0	0	0	54	0	0	0	0	0	158	0	249	0	0	0	0	0	0	0	0	0	0	0	0	0	0	0	88	0	147	0	0	0	71	258	0	0	0	0	0	0	140	0	0	404	0	0	0	0	0	0	0	0	0	0	0	0	0	0	0	0	134	0	0	0	45	0	0	0	0	310	0	0	0	0	91	0	0	0	0	0	6	0	268	0	0	0	134	0	0	0	0	0	0	0	0	0	0	0	0	0	0	0	0	0	0	0	0	0	0	0	0	0	0	0	0	232	0	0	0	0	0	78	0	0	0	0	0	0	268	61	0	0	0	0	0	5	0	0	0	0	0	0	0	0	0	0	0	0	0	0	0	0	0	0	0	0	0	0	0	0	0	0	0	274	0	0	0	0	0	1	1	0	0	0	0	0	0	0	0	88	31	0	0	117	112	0	0	0	0	207	0	0	0	0	0	0	0	0	0	0	0	0	0	0	0	0	0	0	2	0	0	0	0	0	0	0	0	0	0	0	0	278	0	0	0	432	0	0	102	0	0	0	0	0	0	0	0	3	0	0	0	0	0	0
Ccdc33	0	0	0	0	0	0	0	0	0	0	0	0	0	0	0	0	0	0	0	0	0	0	0	0	0	0	0	0	0	0	0	0	0	0	0	0	0	0	0	0	0	0	0	0	0	0	0	0	0	0	0	0	0	0	0	0	0	0	0	0	0	0	0	0	0	0	0	0	0	0	0	0	0	0	0	0	0	0	0	0	0	0	0	0	0	0	0	0	0	0	0	0	0	0	0	0	0	0	0	0	0	0	0	0	0	0	0	0	0	0	0	0	0	0	0	0	0	0	0	0	0	0	0	0	0	0	0	0	0	0	0	0	0	0	0	0	0	0	0	0	0	0	0	0	0	0	0	0	0	0	0	0	0	0	0	0	0	0	0	0	0	0	0	0	0	0	0	0	0	0	0	0	0	0	0	0	0	0	0	0	0	0	0	0	0	0	0	0	0	0	0	0	0	0	0	0	0	0	0	0	0	0	0	0	0	0	0	0	0	0	0	0	0	0	0	0	0	0	0	0	0	0	0	0	0	0	0	0	0	0	0	0	0	0	0	0	0	0	0	0	0	0	0	0	0	0	0	0	0	0	0	0	0	0	0	0	0	0	0	0	0	0	0	0	0	0	0	1	0	0	0	0	0	0	0	0	0	0	0	0	0	0	0	0	0	0	0	0	0	0	0	0	0	0	0	0	0	0	0	0	0	0	0	0	0	0	0	0	0	0	0	0	0	0	0	0	0	0	0	0	0	0	0	0	0	0	0	0	0	0	0	0	0	0	0	0	0	0	0	0	0	0	0	0	0	0	0	0	0	0	0	0	0	0	0	0	0	0	0	0	0	0	0	0	0	0	0	0	0	0	0	0	0	0	0	0	0	0	0	0	0	0	0	0	0	0	0	0	0	0	0	0	0	0	0	0	0	0	0	0	0	0	0	0	0	0	0	0	0	0	0	0	0	0	0	0	0	0	0	0	0	0	0	0	0	0	0	0	0	0	0	0	0	0	0	0	0	0	0	0	0	0	0	0	0	0	0	0	0	0	0	0	0	0	0	0	0	0	0	0	0	0	0	0	0	0	0	0	0	0	0	0	0	0	0	0	0	0	0	0	0	0	0	0	0	0	0	0	0	0	0	0	0	0	0
Ccdc34	0	0	0	0	0	0	0	0	0	0	105	21	18	0	0	40	0	0	0	0	129	0	68	41	99	0	56	9	0	0	0	47	34	8	0	0	0	0	0	20	0	0	0	0	0	0	0	34	0	46	68	16	0	21	0	103	19	0	0	0	31	0	0	20	0	0	16	0	0	18	0	45	140	4	12	64	34	1	0	87	0	0	0	0	0	0	0	0	28	11	0	31	18	40	0	53	0	0	82	0	0	0	2	18	0	44	0	46	0	32	0	0	0	3	0	10	106	0	1	0	0	0	0	0	9	17	57	85	0	0	55	0	44	0	54	29	0	0	0	0	0	53	6	20	0	26	3	0	15	32	31	0	21	36	0	0	50	14	3	0	0	17	0	0	0	0	0	0	0	0	39	21	0	0	0	12	31	0	0	0	0	0	0	98	122	0	0	0	18	0	1	0	0	22	0	0	24	0	0	0	144	0	0	0	5	0	0	0	0	0	0	0	0	0	0	121	0	70	0	0	44	0	134	29	37	81	26	11	0	10	46	0	3	0	0	0	41	17	4	13	0	85	0	22	21	0	0	26	0	0	104	0	0	1	0	25	0	0	6	0	9	0	0	0	54	0	0	52	0	0	0	38	0	0	15	0	0	0	12	100	0	0	0	0	86	0	158	0	68	0	0	116	0	1	0	0	0	0	0	0	0	0	0	69	67	9	0	0	0	56	0	65	90	5	0	0	0	16	38	0	0	91	0	280	0	0	0	0	0	49	0	0	47	0	0	0	0	0	0	0	0	141	0	37	86	0	0	0	0	95	0	0	62	0	0	0	0	0	100	64	1	0	5	0	0	188	0	0	0	0	46	0	0	16	0	0	13	0	0	0	0	0	0	0	0	72	0	0	0	0	0	0	17	0	0	17	0	40	0	0	22	0	0	40	119	0	0	0	84	0	0	0	0	17	0	0	0	299	72	0	0	0	0	34	0	0	0	0	0	0	0	0	48	0	0	106	48	118	0	0	0	0	0	0	0	0	0	0	0	10	0	152	0	0	142	0	0	0	26	0	0	0	0	139	0	76	0	1	147	0	121	29	8	0	0	0	0	6	0	0	0	10	0	89	26	0	0	1	0	0	0	0	0	0	19
Ccdc36	0	0	0	0	0	0	0	0	0	0	0	0	0	0	0	0	0	0	0	0	0	2	0	0	0	0	0	0	0	0	0	0	0	0	0	0	0	0	0	0	0	0	0	0	0	0	0	0	0	0	0	0	0	0	0	0	0	0	0	0	0	0	0	0	0	0	0	0	0	0	0	0	0	0	0	0	0	0	0	0	0	0	0	0	0	0	0	0	0	0	0	0	0	0	0	0	0	0	0	0	0	0	0	0	0	0	0	0	0	0	0	0	0	0	0	0	0	0	0	0	0	0	0	0	0	0	0	0	0	0	0	0	0	0	0	0	0	0	0	0	0	0	0	0	0	0	0	0	0	0	0	0	0	0	0	0	0	0	0	0	0	0	0	0	0	0	0	0	0	0	0	0	0	0	0	0	0	0	0	0	0	0	0	0	0	0	0	0	0	0	0	0	0	0	0	0	0	0	0	0	0	0	0	0	0	0	0	0	0	0	0	0	0	0	0	0	0	0	0	0	0	0	0	0	0	0	0	0	0	0	0	0	0	0	0	0	0	0	0	0	0	0	0	0	0	0	0	0	0	0	0	0	0	0	0	0	0	0	0	0	0	0	0	0	0	0	0	0	0	0	0	0	0	0	0	0	0	0	0	0	0	0	0	0	0	0	0	0	0	0	0	0	0	0	0	0	0	0	0	0	0	0	0	0	0	0	0	0	0	0	0	0	0	0	0	0	0	0	0	0	0	0	0	0	0	0	0	0	0	0	0	0	0	0	0	0	0	0	0	0	0	0	0	0	0	0	0	0	0	0	0	0	0	0	0	0	0	0	0	0	0	0	0	0	0	0	0	0	0	0	0	0	0	0	0	0	0	0	0	0	0	0	0	0	0	0	0	0	0	0	0	0	0	0	0	0	0	0	0	0	0	0	0	0	0	0	0	0	0	0	0	0	0	0	0	0	0	0	0	0	0	0	0	0	0	0	0	0	0	0	0	0	0	0	0	0	0	0	0	0	0	0	0	0	0	0	0	0	0	0	0	0	0	0	0	0	0	0	0	0	0	0	0	0	0	0	0	0	0	0	0	0	0	0	0	0	0	0	0	0	0	0	0	0	0	0	0	0	0	0	0	0	0	0	0
Ccdc37	0	0	0	0	0	0	0	0	0	0	0	0	0	0	0	0	0	0	0	0	0	0	0	0	0	0	0	0	0	0	0	0	0	0	0	0	0	0	0	0	0	0	0	0	0	0	0	0	0	0	0	0	0	0	0	0	0	0	0	0	0	0	0	0	0	0	0	0	0	0	0	0	0	0	0	0	0	0	0	0	0	0	0	0	0	0	0	0	0	0	0	0	0	0	0	0	0	0	0	0	0	0	0	0	0	0	0	0	0	0	0	0	0	0	0	0	0	0	0	0	0	0	0	0	0	0	0	0	0	0	0	0	0	0	0	0	0	0	0	0	0	0	0	0	0	29	0	0	0	0	0	0	0	0	0	0	0	0	0	0	0	0	0	0	0	0	0	0	0	0	0	0	0	0	0	0	0	0	0	0	0	0	0	0	0	0	0	0	0	0	0	0	0	0	0	0	0	0	0	0	0	0	0	0	0	0	0	0	0	0	0	0	0	0	0	0	0	0	0	0	0	0	0	0	0	0	0	0	0	0	0	0	0	0	0	0	0	0	0	0	0	0	0	0	0	0	0	0	0	0	0	0	0	0	0	0	0	0	9	0	0	0	0	0	0	0	0	0	0	0	0	0	0	0	0	0	0	0	0	0	0	0	0	0	0	0	0	0	0	0	0	0	0	0	0	0	0	0	0	0	0	0	0	0	0	0	0	0	0	0	0	0	0	0	0	0	0	0	0	0	0	0	0	0	0	0	0	0	0	0	0	0	0	0	0	0	0	0	0	0	0	0	0	0	0	0	0	0	0	0	0	0	0	0	0	0	0	0	0	0	0	0	0	0	0	0	0	0	0	0	0	0	0	0	0	0	0	0	0	0	0	0	0	0	0	0	0	0	0	0	0	0	0	0	0	0	0	0	0	0	0	0	0	0	0	0	0	0	0	0	0	0	0	0	0	0	0	0	0	0	0	0	0	0	0	0	0	0	0	0	0	0	0	0	0	0	0	0	0	0	0	0	0	0	0	0	0	0	0	0	0	0	0	0	0	0	0	0	0	0	0	0	0	0	0	0	0	0	0	0	0	0	0	0	0	0	0	0	0	0	0	0	0	0	0	0	0	0	0	0	0	0	0	0	0
Ccdc38	0	0	0	0	0	0	0	0	0	0	0	0	0	0	0	0	0	0	0	0	0	0	0	0	0	0	0	0	0	0	0	0	0	0	0	0	0	0	0	0	0	0	0	0	0	0	0	0	0	0	0	0	0	0	0	0	0	0	0	0	0	0	0	1	0	0	0	48	0	0	0	0	0	0	0	0	0	0	0	0	0	0	0	0	0	0	0	0	0	0	0	0	0	0	0	0	0	0	0	0	0	0	0	0	0	0	0	0	1	0	0	0	0	0	0	0	0	0	0	0	0	0	0	0	0	0	12	0	0	0	0	0	0	0	0	0	0	0	1	0	0	8	0	0	0	0	0	0	0	0	0	0	0	0	0	0	0	0	0	0	14	0	0	0	0	0	0	0	0	0	0	0	0	0	0	0	0	0	0	0	0	0	0	0	0	0	0	0	0	0	0	0	0	0	0	1	0	0	0	0	0	0	0	0	0	0	0	0	0	0	0	0	0	0	0	0	0	1	0	0	0	0	0	0	0	0	0	0	0	0	0	0	1	0	0	0	70	0	0	0	0	0	0	0	0	0	67	0	0	0	0	0	0	0	0	0	0	0	0	0	0	0	0	0	0	0	0	0	0	1	0	0	0	0	0	0	0	0	0	0	0	0	0	0	0	0	0	0	0	0	0	0	0	0	0	0	0	0	0	0	0	0	1	43	0	0	0	0	0	0	0	0	0	0	0	0	0	0	1	0	0	0	0	1	0	0	0	0	0	0	0	0	0	3	0	0	0	0	0	0	0	0	0	0	0	0	0	0	0	0	0	0	0	0	1	0	0	0	0	0	0	0	0	1	0	0	0	0	0	1	0	0	0	0	0	0	41	0	0	0	0	0	0	0	0	0	0	0	0	0	0	0	0	0	0	0	0	0	0	0	0	0	0	0	0	0	0	0	0	0	0	0	0	0	0	0	0	0	0	0	0	0	0	0	1	0	0	0	0	0	0	0	0	0	0	0	0	0	0	0	0	0	0	0	0	0	0	0	0	0	0	0	0	0	0	0	0	0	0	0	0	0	1	0	0	0	0	0	0	0	0	0	0	0	0	0	0	0	0	0	0	0	0	0	0	0	0	0	0	0	0	0	0	0	0
Ccdc39	0	0	0	0	0	0	0	0	0	0	0	0	0	0	0	0	0	0	0	0	0	0	0	0	0	0	0	0	0	0	0	0	0	0	0	0	0	0	0	0	0	0	0	0	0	0	0	0	0	0	0	0	0	0	0	0	0	0	85	0	0	0	0	0	0	0	0	0	12	0	0	0	0	0	0	0	0	0	0	0	0	0	0	0	0	0	0	0	0	0	0	0	0	0	204	0	0	0	0	0	0	0	0	0	0	0	0	0	0	0	0	0	7	0	12	0	0	0	0	0	0	0	0	0	0	0	0	0	0	0	0	0	0	0	0	0	0	0	0	0	0	0	0	0	0	0	0	0	0	0	0	0	0	0	0	0	0	0	0	0	0	0	0	0	0	0	0	0	0	0	0	0	0	0	0	8	0	0	0	0	0	0	0	0	0	0	0	0	0	0	0	0	0	0	0	0	0	0	0	0	0	0	0	0	0	0	0	0	0	0	0	0	0	0	0	0	0	0	0	0	0	0	0	0	0	0	0	0	0	0	0	0	0	0	0	0	0	0	0	0	0	0	0	0	0	0	0	0	0	0	0	0	0	0	0	0	0	0	0	0	0	0	0	0	0	0	0	0	0	0	0	0	0	0	0	0	0	0	0	0	0	0	0	0	0	0	0	0	0	0	0	0	0	0	0	0	0	0	0	0	0	0	0	0	0	0	0	0	0	0	0	0	0	0	0	0	0	0	0	0	0	0	0	0	0	0	0	0	261	0	0	1	0	0	0	0	0	0	0	0	0	0	0	0	0	0	0	0	0	0	0	0	0	0	0	0	0	0	0	0	0	0	0	0	0	0	0	0	0	0	0	0	0	0	0	0	0	0	0	0	0	0	0	0	0	0	0	0	0	0	0	0	0	0	0	0	0	32	5	0	0	0	0	208	40	0	0	0	0	0	0	0	0	0	0	0	0	0	0	0	0	0	0	88	0	0	0	0	0	0	0	0	0	0	0	0	0	0	0	0	0	0	0	0	0	0	0	0	0	0	0	0	0	0	0	17	0	0	0	0	0	0	0	0	0	0	0	0	0	0	0	173	37	0	0	0	0	0	0	0	0	0	0	0	0	0	0	0	0	0	0	0	0	0	0
Ccdc40	0	0	0	0	0	0	0	0	0	0	0	0	0	0	0	0	0	0	0	0	0	0	0	151	0	0	0	0	0	0	0	0	0	0	0	121	0	0	0	0	0	0	0	0	0	0	0	0	0	0	0	0	0	0	0	0	0	0	0	0	0	0	0	0	0	0	0	0	0	0	0	0	0	0	0	0	0	0	0	0	0	0	0	0	0	0	0	0	0	22	0	0	0	0	0	0	0	0	0	0	0	0	0	0	0	0	0	0	0	0	0	0	0	0	150	0	0	0	0	0	0	0	0	0	0	0	0	0	0	0	0	0	0	0	0	0	0	0	0	0	0	0	0	0	0	0	46	0	0	0	0	0	0	0	519	0	0	0	0	0	0	0	0	0	0	0	141	0	0	0	0	0	0	0	0	0	0	0	0	266	0	0	84	0	0	0	0	0	0	0	0	0	0	0	0	0	0	0	0	0	0	0	0	0	0	0	0	0	0	0	0	0	0	0	0	0	0	0	0	0	0	0	0	0	0	0	0	0	0	0	0	0	0	0	0	76	0	0	0	0	0	0	0	0	0	0	0	0	0	0	0	0	0	0	0	0	0	0	0	0	0	0	0	0	0	0	0	0	0	0	0	0	0	0	0	0	0	0	0	0	0	0	0	0	0	0	0	0	0	0	0	0	0	0	0	0	0	0	0	0	0	0	0	0	0	36	0	0	0	0	0	0	0	0	0	0	0	0	0	0	0	0	0	0	0	0	0	0	0	0	0	0	0	0	0	0	0	0	0	0	0	0	276	73	0	0	0	0	0	68	0	0	0	0	0	0	0	0	0	0	0	0	0	0	0	0	0	379	0	0	0	0	0	0	0	0	194	0	0	0	0	0	0	0	0	0	0	0	0	0	0	0	0	0	0	0	0	0	0	0	0	97	0	0	0	0	0	0	0	0	0	0	0	0	0	0	0	0	0	0	0	0	0	0	0	0	0	0	0	0	54	0	0	0	0	0	0	0	0	0	0	0	0	0	361	0	0	0	0	0	0	0	0	0	0	0	0	0	0	0	0	0	0	0	0	0	0	0	0	0	0	0	0	0	0	0	0	0	0	0	0	0	0	0	0	0	0	0	142	0	0	0	0	0	0
Ccdc41	0	0	288	0	89	0	0	0	0	245	0	0	11	0	0	0	0	0	0	0	0	0	0	0	0	0	0	0	0	9	0	0	0	0	0	22	0	0	4	44	0	6	88	0	385	0	0	0	0	0	0	0	0	0	109	0	0	0	0	0	0	0	0	16	0	0	2	0	0	8	0	0	0	8	0	0	0	0	0	0	0	0	0	0	0	0	0	0	0	0	0	0	0	0	0	0	0	0	0	0	0	0	0	0	0	0	0	9	0	10	0	0	37	3	0	0	0	0	0	0	0	0	101	0	0	6	5	0	0	0	0	0	0	0	0	0	0	0	0	170	0	38	0	0	0	0	0	0	0	0	0	0	2	0	0	0	0	17	63	0	51	0	38	0	0	0	0	0	8	11	25	0	0	0	109	0	0	0	0	0	0	0	0	0	0	1	0	2	0	0	0	21	0	0	0	0	1	14	0	0	0	22	0	0	0	0	0	0	82	0	0	0	0	0	0	188	0	0	33	6	0	0	0	5	0	0	0	0	0	8	0	0	0	0	0	0	87	23	12	6	0	0	0	0	0	0	0	7	0	0	0	0	132	0	39	0	0	0	0	0	0	0	241	80	36	0	0	0	0	0	0	0	0	0	0	0	0	0	63	0	0	27	0	0	34	0	0	0	0	0	46	0	0	0	0	0	0	0	79	205	0	0	0	0	0	0	0	0	3	0	0	0	0	0	0	0	0	1	0	0	0	0	0	88	4	0	6	0	0	0	0	0	0	0	0	0	0	0	0	0	0	0	135	0	0	184	0	0	0	0	0	341	0	0	0	0	0	83	0	0	0	0	199	0	0	0	39	0	229	56	0	4	8	0	0	0	0	59	0	0	0	0	50	0	0	0	262	0	0	0	0	0	168	0	0	178	0	0	0	0	0	0	0	3	0	0	59	0	0	0	185	0	0	0	1	0	0	382	0	40	4	0	0	0	0	0	141	0	0	0	6	0	0	94	0	0	0	0	5	0	0	31	0	0	0	0	0	5	0	0	0	34	1	0	0	0	0	0	0	0	0	0	0	0	0	0	0	0	0	65	0	0	0	0	0	0	0	48	0	0	0	0	0	0	0	0	0	57	0	0	0	3	0	0	198
Ccdc42	0	0	0	0	0	0	0	0	0	0	0	0	0	0	0	0	0	0	0	0	0	0	0	0	0	0	0	0	0	0	0	0	0	0	0	0	0	0	0	0	0	0	0	0	0	0	0	0	0	0	0	0	0	0	0	0	0	0	0	0	0	0	0	0	0	0	0	0	0	0	0	0	0	0	0	0	0	0	0	0	0	0	0	0	0	0	0	0	0	0	0	0	0	0	0	0	0	0	0	0	0	0	0	0	0	0	0	0	0	0	0	0	0	0	0	0	0	0	0	0	0	0	0	0	0	0	0	0	0	0	0	0	0	0	0	0	0	0	0	0	0	0	0	0	0	0	0	0	0	0	0	0	0	0	0	0	0	0	0	0	0	0	0	0	0	0	0	0	0	0	0	0	0	0	0	0	0	0	0	0	0	0	0	0	0	0	0	0	0	0	0	0	0	0	0	0	0	0	0	0	0	0	0	0	0	0	0	0	0	0	0	0	0	0	0	0	0	0	0	0	0	0	0	0	0	0	0	0	0	0	0	0	0	0	0	0	0	0	0	0	0	0	0	0	0	0	0	0	0	0	0	0	0	0	0	0	0	0	0	0	0	0	0	0	0	0	0	0	0	0	0	0	0	0	0	0	0	0	0	0	0	0	0	0	0	0	0	0	0	0	0	0	0	0	0	0	0	0	0	0	0	0	0	0	0	0	0	0	0	0	0	0	0	0	0	0	0	0	0	0	0	0	0	0	0	0	0	0	0	0	0	0	0	0	0	0	0	0	0	0	0	0	0	0	0	0	0	0	0	0	0	0	0	0	0	0	0	0	0	0	0	0	0	0	0	0	0	0	0	0	0	0	0	0	0	0	0	0	0	0	0	0	0	0	0	0	0	0	0	0	0	0	0	0	0	0	0	0	0	0	0	0	0	0	0	0	0	0	0	0	0	0	0	0	0	0	0	0	0	0	0	0	0	0	0	0	0	0	0	0	0	0	0	0	0	0	0	0	0	0	0	0	0	0	0	0	0	0	0	0	0	0	0	0	0	0	0	0	0	0	0	0	0	0	0	0	0	0	0	0	0	0	0	0	0	0	0	0	0	0	0	0	0	0	0	0	0	0	0	0	0	0	0	0	0
Ccdc42b	0	0	0	0	160	0	0	0	0	0	0	0	0	0	0	0	0	0	0	0	0	0	0	0	0	0	0	0	0	0	0	0	0	0	0	0	0	0	0	0	0	0	0	0	0	0	0	0	0	0	65	0	0	0	0	0	0	0	0	0	0	0	0	0	0	0	0	0	0	0	0	0	0	0	0	0	0	0	0	0	0	0	0	0	0	0	0	0	0	0	1	0	1	0	0	0	0	0	0	0	0	0	0	0	0	0	0	0	0	0	0	0	0	0	0	0	0	0	0	0	0	0	0	0	0	0	0	0	0	0	0	0	0	0	0	0	0	0	0	0	0	0	0	0	0	0	0	0	0	0	0	0	0	0	0	0	0	0	0	0	0	0	0	0	0	0	0	0	0	0	0	64	0	0	0	0	0	0	0	0	0	0	0	0	0	0	0	1	0	0	0	0	0	0	0	0	0	0	0	0	0	0	0	0	0	0	0	0	0	0	0	0	0	0	0	0	0	0	0	0	0	0	0	0	0	0	0	0	0	0	0	0	0	0	0	0	0	0	0	0	0	0	0	0	0	0	0	0	0	0	0	0	0	0	0	0	0	0	0	0	0	0	0	0	0	0	0	0	0	0	0	0	0	0	0	0	0	0	0	0	0	0	0	0	0	0	0	0	0	0	0	0	0	0	0	0	0	0	0	0	0	0	0	0	0	0	0	0	0	0	0	0	0	0	0	0	0	5	0	0	0	0	0	0	0	0	0	0	0	0	0	0	0	0	0	0	0	0	0	0	0	0	0	0	0	0	0	0	0	0	0	0	0	0	0	0	0	0	0	0	0	0	0	0	0	0	0	0	0	0	0	0	0	7	0	0	0	0	0	0	0	0	0	0	0	266	0	0	0	0	0	0	4	0	0	0	0	0	3	0	0	0	0	0	0	0	0	0	0	0	0	0	0	0	0	0	0	0	0	0	0	0	0	0	0	0	0	0	0	0	0	0	0	0	0	0	0	115	0	0	0	0	0	0	0	0	0	0	0	0	0	0	0	0	0	0	0	0	0	68	0	0	0	0	0	0	0	0	0	0	0	0	0	0	0	0	0	0	0	2	0	0	48	0	0	0	0	0	0	0	0	0	0	0	0
Ccdc43	0	5	0	0	2	0	0	0	0	0	0	0	0	0	0	0	0	0	0	227	0	0	0	0	0	0	0	19	0	0	0	63	0	0	0	0	0	0	0	69	0	0	0	0	0	0	0	0	0	0	19	0	0	3	0	244	122	0	110	0	0	243	0	0	0	0	0	0	0	81	0	0	0	0	0	0	14	0	0	0	0	0	2	137	0	0	0	0	88	66	0	0	0	4	0	0	0	81	55	0	0	0	0	0	0	0	0	0	0	2	0	0	0	0	0	0	0	0	0	3	0	0	0	0	3	17	0	0	50	14	0	2	17	0	0	0	15	0	0	42	98	114	0	18	0	66	5	0	0	0	59	0	0	0	0	351	0	0	0	28	0	0	0	0	0	0	0	0	0	0	21	0	0	0	0	0	0	0	0	8	0	0	0	0	0	0	0	0	0	0	0	0	0	6	0	218	0	0	0	0	0	28	275	0	0	0	2	185	39	0	0	0	0	0	0	0	0	0	0	0	32	0	1	89	0	0	0	51	0	105	150	0	0	0	0	0	0	0	0	0	0	0	0	0	1	0	0	0	0	0	0	0	19	1	0	0	0	0	19	0	0	59	0	275	0	0	0	0	0	4	0	0	0	0	2	0	0	0	0	0	2	231	0	0	0	125	0	0	0	0	0	0	0	0	0	0	0	245	0	0	0	0	0	0	0	74	0	217	9	0	0	241	118	0	0	0	0	0	50	0	190	0	0	440	163	0	0	0	0	0	0	0	0	5	0	0	476	0	0	0	0	0	0	0	0	0	0	0	0	0	0	0	0	93	0	0	0	0	0	249	0	0	0	139	0	0	0	0	0	0	0	0	0	0	0	0	0	0	0	0	0	0	0	0	0	0	0	0	0	0	0	0	0	0	0	0	0	0	0	0	0	0	0	0	0	1	0	0	0	0	0	20	0	0	0	0	0	0	80	0	0	0	0	0	0	0	0	0	0	0	1	0	0	203	0	0	0	0	0	0	0	0	0	0	0	0	0	0	0	0	0	0	0	0	0	30	0	0	0	1	0	12	0	0	0	0	100	0	0	118	0	0	92	0	0	0	0	225	0	0	237	0	0	0	0	0	0	0	0	0	0	1	0	0	0
Ccdc45	0	0	0	0	0	0	15	0	0	0	0	6	0	0	0	0	0	0	0	0	0	0	12	0	0	0	0	0	0	0	0	0	0	0	11	0	5	0	0	0	0	0	58	0	32	0	0	0	2	0	12	0	0	0	0	0	0	0	0	0	0	0	0	14	323	0	16	0	0	0	0	0	0	0	0	0	0	0	0	0	0	0	0	0	0	0	0	0	54	8	62	62	229	0	0	0	0	1	0	0	0	0	0	0	3	0	4	0	0	0	0	0	0	0	0	0	0	0	0	0	31	5	0	177	0	20	0	0	0	0	0	0	2	0	0	0	0	0	0	0	0	7	0	0	17	0	14	0	73	0	2	0	0	0	0	0	0	16	0	0	0	0	0	0	0	115	0	0	250	0	0	62	0	0	0	0	0	0	0	0	0	0	0	0	0	0	0	7	0	0	0	0	0	0	0	232	0	0	46	0	0	9	0	0	2	0	14	0	0	0	0	0	0	0	0	0	0	0	0	9	0	13	0	0	0	0	0	0	1	0	0	0	0	0	17	0	0	0	0	0	0	3	0	19	0	0	0	0	0	0	0	0	21	0	26	0	0	0	3	0	0	0	0	0	0	0	0	0	0	0	0	0	47	0	0	4	0	0	0	19	0	14	0	0	169	14	108	0	0	42	0	0	0	0	0	0	35	0	0	0	0	421	0	0	0	0	0	0	0	0	76	0	0	0	5	2	0	10	0	0	0	0	0	0	0	0	0	0	0	67	0	0	1	0	0	0	80	0	0	155	0	0	0	0	0	0	0	0	0	0	0	0	0	0	43	0	0	0	0	15	0	0	0	0	213	0	0	0	0	0	18	0	40	0	1	0	0	0	1	65	0	0	0	0	0	0	26	250	0	0	0	153	0	0	0	266	0	0	16	0	0	0	0	20	0	0	45	0	0	0	0	0	0	173	8	0	0	0	298	0	22	0	0	0	0	0	0	0	0	0	62	0	0	0	0	1	0	1	0	0	0	0	0	0	0	289	284	81	0	0	0	0	14	0	0	0	1	0	170	0	0	0	0	0	0	0	0	0	0	0	0	43	1	0	0	0	0	0	353	14	0	0	0	0	0	0	0	0	0	0	0	19	0	0	0
Ccdc46	0	81	0	0	0	0	0	0	0	0	0	0	0	0	0	37	0	37	0	2	237	0	0	0	0	0	0	0	0	0	0	0	0	0	0	0	0	0	0	0	0	0	0	0	0	0	21	0	9	0	0	0	0	0	0	0	0	0	162	0	143	0	0	0	0	0	0	0	0	0	0	0	0	0	34	0	0	0	0	0	293	0	0	33	76	0	0	0	0	38	0	0	0	0	123	0	0	0	0	0	0	0	0	0	0	0	0	0	0	0	0	0	0	0	93	0	0	0	0	0	0	0	0	0	0	0	3	0	0	0	0	0	0	0	0	0	0	0	56	0	0	0	0	0	0	0	0	0	0	0	0	0	1	0	0	0	0	0	0	0	57	0	58	0	129	0	0	0	0	0	0	0	0	0	0	0	0	1	0	0	0	0	0	0	0	0	0	0	0	0	0	46	0	0	0	0	0	0	0	0	0	0	0	0	0	0	0	0	0	0	0	0	0	0	0	0	0	0	0	0	4	0	0	0	0	0	0	0	0	0	0	0	0	0	145	0	0	6	0	0	0	0	0	0	0	234	0	0	0	0	0	0	0	0	0	0	0	0	0	0	0	0	0	0	0	0	0	0	0	0	0	112	0	42	0	0	0	0	0	0	0	0	0	0	1	0	0	0	12	0	0	0	0	0	0	0	0	0	0	0	0	0	0	0	0	0	0	0	0	48	0	0	0	0	0	0	0	0	0	0	0	0	0	0	0	0	0	14	0	0	0	0	0	0	0	0	0	0	0	0	0	172	0	0	177	0	56	0	0	0	0	0	0	0	0	0	0	65	0	0	0	0	0	0	0	0	0	0	0	0	0	0	0	0	0	0	0	0	0	0	0	0	0	0	0	0	0	0	0	0	0	103	0	0	0	0	0	0	0	0	0	0	0	0	0	0	0	0	0	0	82	7	0	0	0	0	0	0	0	0	0	0	0	0	0	0	0	110	0	0	76	0	0	0	0	0	0	0	48	0	0	0	0	0	0	0	0	0	0	0	0	0	0	0	0	0	0	0	0	0	0	0	0	0	0	0	0	0	0	0	0	0	0	0	0	168	1	0	0	0	0	0	0	0	0	0	0	0	0	120	0	0	0	0	0
Ccdc47	0	40	0	0	0	339	0	0	0	0	7	0	155	0	252	40	0	135	0	0	0	0	0	162	0	0	459	56	0	19	0	0	0	0	0	99	121	0	0	30	0	0	0	0	12	0	121	0	88	0	92	0	287	27	9	0	216	0	60	60	65	0	0	11	0	0	0	21	0	104	0	0	0	0	45	0	12	0	54	0	4	6	43	0	0	0	2	0	11	18	0	46	0	222	0	0	335	0	0	22	0	0	35	173	0	0	0	0	214	133	28	211	0	19	163	14	0	0	0	1	352	7	32	0	67	9	114	0	0	79	0	0	0	0	0	136	60	1	0	224	0	5	2	83	0	95	12	0	71	0	1	0	1	31	0	330	1	38	1	73	0	147	159	0	0	0	58	0	0	0	99	35	0	0	0	23	0	0	0	0	0	5	0	0	0	64	0	84	91	29	0	132	0	57	0	0	243	0	0	0	0	85	0	0	0	0	0	72	0	143	0	7	0	0	0	0	0	131	48	56	0	0	0	94	2	0	0	0	0	58	0	0	0	0	0	0	75	1	0	26	0	0	0	0	42	0	57	27	0	0	1	37	124	0	281	0	0	0	50	243	72	3	13	0	126	0	1	61	0	0	0	0	0	0	0	0	14	0	87	0	0	331	0	0	0	0	0	0	0	0	286	0	0	0	0	357	0	447	0	128	0	100	0	0	0	0	0	0	184	2	1	0	0	0	0	0	0	39	169	0	0	0	0	0	126	327	0	0	0	49	0	0	174	0	0	91	11	525	124	47	0	0	248	2	0	17	0	0	0	0	226	0	0	0	0	3	90	0	519	239	0	0	0	0	0	0	0	0	0	0	133	5	312	0	0	0	0	182	0	0	0	4	0	0	4	0	491	0	0	0	65	8	0	64	0	1	0	0	0	177	355	0	0	0	0	0	0	226	0	0	125	0	478	0	0	0	2	0	0	0	151	0	0	0	185	0	0	0	141	0	0	148	73	43	86	0	0	0	0	233	202	0	164	0	0	282	175	96	31	0	0	82	57	0	528	173	0	0	0	0	0	2	0	0	0	0	1	17	0	78	0	0	8	249	0	0	0	0	263	54	298	18	0	395	0	7	0	34	118	0	425	203	0	0	36
Ccdc48	0	0	0	0	0	0	0	0	0	0	0	0	0	0	0	0	0	0	0	0	0	0	0	0	0	0	0	0	0	0	0	0	0	0	0	0	0	0	0	0	0	284	0	0	0	0	0	0	0	0	0	0	0	0	0	0	0	303	0	0	0	0	0	0	0	0	0	0	9	0	0	0	0	0	0	104	0	0	0	0	0	0	0	0	0	0	0	0	0	0	0	0	0	75	15	0	0	0	0	0	0	0	0	0	0	0	0	0	0	0	0	0	0	0	0	0	7	0	0	0	0	0	0	65	0	0	0	0	0	0	0	0	0	0	0	0	0	0	0	0	11	0	0	0	39	0	0	0	0	0	0	0	0	0	149	0	0	0	0	0	0	0	0	0	0	0	0	0	0	0	0	0	166	63	0	0	240	0	0	0	117	0	0	0	0	0	0	0	0	0	0	0	0	0	0	0	0	0	0	0	0	0	0	0	0	0	0	0	0	209	0	0	0	0	0	25	0	0	0	0	0	0	0	0	0	0	0	0	0	0	235	0	0	0	0	0	0	0	0	0	0	0	0	0	0	129	0	0	0	0	0	0	0	0	0	0	0	0	0	0	0	0	0	0	0	0	0	0	775	0	0	0	0	0	0	0	0	0	0	199	0	0	0	0	0	0	0	0	0	0	0	0	0	0	0	0	0	0	0	0	0	0	0	0	0	0	0	0	0	0	0	0	0	0	0	0	0	0	0	0	0	0	0	0	0	0	0	0	0	0	0	0	54	0	1	0	0	228	0	0	0	0	0	0	0	0	0	0	0	0	0	0	0	0	0	237	0	0	0	0	0	0	0	1	0	0	0	0	0	0	0	0	0	0	0	0	0	0	0	0	0	0	0	0	0	0	0	0	0	0	0	0	0	0	0	0	0	0	0	0	0	0	0	0	0	0	0	0	0	0	0	0	0	0	0	0	0	0	0	0	0	0	0	0	0	0	0	0	0	0	0	0	0	0	0	0	0	0	0	0	0	0	0	168	0	181	0	0	0	0	0	0	0	120	0	0	0	165	0	0	0	0	0	0	0	35	0	0	0	0	0	0	0	0	0	0	0	0	0	0	0	0	0	0	0	0	0	0	0	0	0	1	0	0	0
Ccdc50	0	20	171	0	0	0	3	245	40	0	0	326	79	0	2	0	0	47	13	1	0	0	81	27	195	45	0	28	0	0	0	19	0	20	0	25	284	12	0	91	183	116	164	0	1	17	0	340	0	1	44	0	13	18	170	0	15	125	85	0	38	0	0	10	0	0	60	0	20	64	18	0	0	56	10	17	64	143	80	0	32	0	0	47	0	24	0	1	4	1	0	178	23	184	172	8	3	0	192	0	0	68	0	17	0	0	0	57	12	1	0	0	0	65	0	1	0	0	0	13	1	0	23	0	0	38	0	0	29	0	11	0	0	0	69	266	0	65	0	0	0	160	4	0	0	0	4	1	0	201	15	0	69	55	342	0	2	11	1	0	5	0	0	0	1	89	0	0	228	0	7	0	0	45	155	0	245	0	0	139	13	0	0	0	11	0	0	0	0	0	36	29	101	0	0	0	35	70	528	0	0	1	127	134	0	259	0	66	67	323	0	0	0	97	15	13	0	0	0	0	0	0	41	0	0	0	10	0	1	0	189	0	36	0	0	18	0	47	128	14	0	0	0	121	8	189	45	77	38	0	13	7	0	0	1	221	336	0	0	16	0	75	0	0	0	97	0	7	11	0	82	0	0	140	19	0	38	0	3	0	2	0	0	0	15	0	1	37	1	0	0	0	0	0	113	0	672	0	0	38	0	0	0	0	0	0	0	138	0	138	0	186	0	120	0	0	169	0	0	183	0	12	0	17	1	0	0	314	0	0	0	19	0	0	76	1	178	144	221	12	87	43	154	5	63	0	368	0	42	0	0	70	154	0	0	199	0	56	0	29	0	0	264	0	293	0	0	0	0	0	0	0	0	0	0	0	9	292	0	0	0	0	102	20	0	243	453	49	0	0	91	0	0	4	0	40	0	19	0	67	0	4	0	331	0	0	0	0	50	70	0	16	0	342	0	0	0	98	284	0	465	276	79	0	0	50	0	0	0	0	0	0	214	242	0	3	4	0	0	0	0	15	0	0	189	11	95	0	0	0	0	17	3	0	242	133	652	0	0	9	425	3	0	0	152	0	319	359	164	0	0	222	0	29	0	22	0	0	281	0	0	82	1	0	132	0	0	0	137	149	0	0	515	0	0
Ccdc51	0	0	211	0	0	0	0	0	0	311	0	0	0	0	0	0	0	0	0	0	0	0	0	0	0	0	0	0	0	0	0	0	0	0	0	0	0	0	0	0	0	352	0	0	0	0	37	0	0	0	0	0	0	0	0	0	0	0	0	0	36	0	0	0	0	0	0	0	0	0	0	0	0	0	0	0	0	0	0	0	0	0	0	0	0	0	0	0	0	0	0	0	0	0	0	0	0	0	0	0	0	0	0	0	0	0	0	0	0	0	0	0	0	0	0	0	0	0	0	0	0	25	0	0	0	0	0	0	0	0	0	0	0	0	0	0	0	0	0	0	0	0	0	0	0	66	0	0	0	0	0	0	0	0	0	217	0	0	0	0	0	0	0	0	0	0	0	0	221	0	0	0	0	0	0	0	0	333	0	0	0	0	0	0	0	0	0	0	0	0	0	0	0	0	0	0	0	0	0	0	0	0	0	0	0	0	0	0	0	0	0	0	0	0	0	0	0	0	0	0	59	0	0	0	0	0	0	0	0	0	0	0	0	0	0	0	0	0	0	0	0	0	0	0	0	0	0	0	0	0	0	0	0	0	0	0	0	0	0	0	0	0	0	0	0	0	0	0	0	0	0	0	308	0	0	0	0	0	36	0	0	0	0	0	0	0	0	0	0	1	0	0	0	0	0	0	0	0	0	0	0	0	0	0	0	0	0	0	0	0	0	0	0	0	0	159	0	0	0	0	0	0	0	0	0	0	0	0	0	4	0	0	0	0	0	0	0	0	0	0	0	0	0	0	0	0	0	0	0	0	0	0	0	0	0	0	0	0	0	0	0	1	0	0	0	0	0	0	0	0	76	0	0	0	0	0	0	0	0	0	0	0	0	71	0	0	0	0	142	0	0	0	0	0	0	0	0	0	0	0	0	0	0	0	0	0	0	0	0	0	0	0	0	0	0	0	0	0	0	0	0	0	0	0	0	0	0	0	0	0	0	128	0	0	0	0	0	0	0	0	0	0	0	0	0	0	0	0	0	0	0	0	0	0	0	147	0	0	0	0	0	26	0	0	0	0	0	0	0	0	0	168	0	0	0	0	0	0	0	12	0	0	0	0	0	0	0	0	0	0	0	0	0	0	0
Ccdc53	0	38	28	0	0	0	0	0	58	4	0	125	45	0	0	98	0	0	0	39	0	0	243	95	0	0	0	57	0	116	0	86	29	0	174	89	120	0	0	94	0	2	211	0	0	0	5	106	3	0	124	31	0	18	86	0	75	0	90	0	1	371	299	0	196	0	48	66	0	23	0	0	145	0	39	0	28	248	0	0	0	0	11	0	0	0	0	175	2	0	309	0	0	155	0	0	0	0	173	24	0	72	0	0	0	71	0	15	0	18	0	0	0	69	59	0	0	52	9	15	0	32	59	4	0	0	46	0	0	0	0	0	331	0	0	0	14	55	203	233	222	29	205	0	0	0	0	0	0	0	18	109	132	68	0	0	23	32	0	0	70	0	38	0	0	273	0	133	0	0	3	136	1	0	0	0	0	0	121	0	65	0	75	0	0	0	0	0	0	0	161	0	187	0	1	0	1	0	0	0	0	67	0	132	28	151	0	78	18	0	0	0	0	0	87	55	0	177	45	0	23	0	82	16	21	0	0	0	15	114	1	0	259	114	138	0	166	0	0	0	0	0	0	28	11	0	30	55	0	14	44	24	0	29	0	70	0	0	47	0	50	82	0	0	78	0	0	0	0	0	0	170	0	37	0	267	92	49	102	0	94	0	0	0	0	0	0	0	173	111	239	0	0	0	0	0	0	0	1	0	0	55	201	0	0	0	0	48	208	264	0	126	138	0	0	535	56	99	0	0	0	0	0	0	13	0	77	154	0	153	0	84	0	0	321	82	0	0	315	83	213	153	0	54	197	0	322	0	0	0	162	0	257	42	0	0	0	0	271	0	245	32	0	0	0	0	187	170	0	0	0	318	0	274	213	0	429	0	43	0	0	92	52	53	170	0	67	0	232	0	0	15	159	159	0	121	291	130	0	0	118	0	0	45	0	236	53	0	0	311	0	0	0	178	116	281	165	0	107	459	0	0	85	0	0	13	219	123	0	0	185	58	0	127	0	0	0	1	0	0	38	0	0	64	0	118	164	0	0	0	0	111	131	0	0	0	0	121	0	0	0	144	0	649	0	0	0	0	0	45	378	122	159	0	0	148	0	0	0	0	0	0	0	0	0	0	0	0	230	0	0	63	0	0	0
Ccdc54	0	0	0	0	0	0	0	0	0	0	0	0	0	0	0	0	0	0	0	0	0	0	0	0	0	0	0	0	0	0	0	0	0	0	0	0	0	0	0	0	0	0	0	0	0	0	0	0	0	0	0	0	0	0	0	0	0	0	0	0	0	0	0	0	0	0	0	0	0	0	0	0	0	0	0	0	0	0	0	0	0	0	0	0	0	0	0	0	0	0	0	0	0	0	0	0	0	0	0	0	0	0	0	0	0	0	0	0	0	0	0	0	0	0	0	0	0	0	0	0	0	0	0	0	0	0	0	0	0	0	0	0	0	0	0	0	0	0	0	0	0	0	0	0	0	0	0	0	0	0	0	0	0	0	0	0	0	0	0	0	0	0	0	0	0	0	0	0	0	0	0	0	0	0	0	0	0	0	0	0	0	0	0	0	0	0	0	0	0	0	0	0	0	0	0	0	0	0	0	0	0	0	0	0	0	0	0	0	0	0	0	0	0	0	0	0	0	0	0	0	0	0	0	0	0	0	0	0	0	0	0	0	0	0	0	0	0	0	0	0	0	0	0	0	0	0	0	0	0	0	0	0	0	0	0	0	0	0	0	0	0	0	0	0	0	0	0	0	0	0	0	0	0	0	0	0	0	0	0	0	0	0	0	0	0	0	0	0	0	0	0	0	0	0	0	0	0	0	0	0	0	0	0	0	0	0	0	0	0	0	0	0	0	0	0	0	0	0	0	0	0	0	0	0	0	0	0	0	0	0	0	0	0	0	0	0	0	0	0	0	0	0	0	0	0	0	0	0	0	0	0	0	0	0	0	0	0	0	0	0	0	0	0	0	0	0	0	0	0	0	0	0	0	0	0	0	0	0	0	0	0	0	0	0	0	0	0	0	0	0	0	0	0	0	0	0	0	0	0	0	0	0	0	0	0	0	0	0	0	0	0	0	0	0	0	0	0	0	0	0	0	0	0	0	0	0	0	0	0	0	0	0	0	0	0	0	0	0	0	0	0	0	0	0	0	0	0	0	0	0	0	0	0	0	0	0	0	0	0	0	0	0	0	0	0	0	0	0	0	0	0	0	0	0	0	0	0	0	0	0	0	0	0	0	0	0	0	0	0	0	0	0	0	0	0
Ccdc55	75	0	192	33	120	88	0	65	40	0	0	11	11	0	12	16	98	0	36	18	0	0	99	103	22	0	0	0	0	31	0	0	15	6	0	0	0	0	0	32	1	247	245	150	0	23	7	0	0	5	0	0	0	21	4	0	6	0	41	13	14	0	276	0	24	0	0	1	44	23	76	0	0	1	1	0	11	0	6	0	9	0	0	0	133	79	5	2	34	4	143	0	0	0	7	0	0	7	0	33	88	0	0	46	139	0	23	39	21	5	4	0	0	0	12	25	69	39	2	19	138	0	0	26	6	17	0	0	7	0	0	0	68	5	0	54	0	0	229	0	32	12	2	24	3	3	11	0	0	5	15	27	130	22	0	0	15	18	6	0	80	0	4	0	171	0	0	0	0	10	19	0	0	0	0	0	0	0	0	74	0	9	0	95	12	0	0	0	0	0	179	0	53	9	0	0	0	5	0	0	14	0	0	0	0	0	0	0	0	0	15	30	5	0	0	0	55	0	0	13	2	20	0	30	11	0	9	13	0	6	0	0	50	0	0	118	0	0	3	24	23	62	0	11	2	1	0	16	11	0	53	0	0	0	16	0	0	0	134	3	0	0	22	0	0	0	129	0	0	2	0	91	0	0	0	0	0	3	4	13	0	0	0	34	227	0	0	36	0	1	0	0	1	0	216	0	25	0	31	0	0	0	0	283	0	0	0	0	32	0	95	166	0	0	92	0	28	0	0	92	93	0	0	40	0	28	19	3	38	47	88	0	0	0	368	31	0	19	0	0	0	0	0	0	149	0	8	0	0	0	0	0	0	0	0	0	67	105	0	0	16	0	91	0	380	0	0	187	181	0	0	0	0	0	117	0	0	0	0	42	0	0	0	0	0	0	0	0	0	12	0	0	114	0	0	2	56	0	101	75	9	0	0	9	46	364	0	0	39	247	0	0	227	0	0	0	0	0	1	0	0	1	0	0	0	0	0	0	0	0	0	0	0	0	0	0	0	0	32	0	0	1	0	0	11	107	145	0	8	0	0	1	0	0	0	0	0	24	0	0	0	0	161	0	0	0	0	0	0	113	0	0	32	0	80	0	0	10	0	0	113	0	0	0	58	0	0	0	47	0	0	0	0	114	75
Ccdc56	102	203	410	83	438	0	163	214	13	125	0	143	129	111	97	78	268	143	12	168	207	179	96	212	193	139	85	45	0	0	120	142	0	20	171	168	1	155	66	50	224	99	771	138	0	56	91	124	0	102	260	78	76	145	0	9	132	0	0	0	187	39	150	37	80	0	0	71	164	134	166	3	130	11	63	63	103	125	267	258	0	164	19	6	96	74	198	0	19	72	168	466	88	141	22	0	0	130	0	42	225	209	45	39	224	116	73	285	126	101	526	335	115	107	3	181	0	111	119	106	197	124	44	40	79	130	129	273	0	176	255	63	74	344	0	77	160	49	224	513	0	138	123	128	134	59	23	0	83	39	25	19	226	0	124	199	105	23	167	65	57	0	57	0	0	225	150	0	0	282	40	29	0	77	2	67	52	417	315	522	58	126	352	443	156	257	0	224	0	87	53	168	166	193	282	179	121	88	339	220	117	46	135	200	60	85	114	27	0	255	0	37	0	0	16	445	97	0	39	52	91	8	86	62	91	11	35	85	118	39	206	385	325	0	232	0	308	6	20	91	0	142	122	173	37	354	1	57	263	57	161	0	153	165	481	116	0	50	40	90	60	141	222	143	381	0	313	48	0	109	87	0	0	31	37	0	0	74	82	241	136	287	7	567	126	417	0	0	248	207	51	732	0	259	58	305	0	619	158	2	0	228	0	330	376	91	0	160	529	0	0	437	212	0	391	119	374	480	442	460	147	367	379	227	657	259	488	556	215	0	189	111	7	391	218	248	0	525	204	1	263	0	246	326	0	376	0	318	161	1	373	180	67	210	802	137	431	0	11	253	206	227	0	242	158	542	410	258	119	114	140	217	126	456	544	654	347	56	352	486	199	356	492	0	321	211	310	578	0	376	282	342	359	75	0	756	269	362	333	994	98	519	163	323	315	219	161	280	180	201	172	353	292	201	267	1	180	167	179	554	265	657	225	7	305	315	199	593	422	319	46	196	273	158	0	331	22	0	35	310	161	607	868	616	240	241	253	153	279	394	315	159	290	94	88	0	164	245	121	0	0	209	111	455	143	126	186	184	207	178	342	117	164	193	226	291	71	213	0	337	488	391	123	293	206	128	247	410	105	599	247	409	302	452	331
Ccdc57	0	0	0	0	2	0	0	0	0	0	0	0	0	0	0	0	0	60	0	0	0	0	0	0	0	0	0	0	0	0	0	0	136	0	0	32	0	0	0	0	0	0	0	0	0	0	0	0	0	0	0	0	0	0	0	0	0	0	0	0	0	0	0	0	0	0	0	0	0	0	0	0	0	0	0	0	0	0	0	0	0	0	0	0	0	0	0	0	0	0	0	0	4	0	0	0	0	0	0	0	0	0	0	0	0	0	0	0	0	0	0	0	0	0	0	0	0	0	0	0	0	0	0	0	0	0	0	0	0	0	0	59	0	0	0	0	0	0	0	0	0	0	0	0	150	0	0	0	0	0	0	0	0	0	0	0	0	13	0	0	0	0	0	0	0	0	0	0	0	0	0	0	0	0	0	0	0	173	0	0	0	0	0	0	0	0	0	0	0	0	0	0	0	0	0	0	0	0	0	0	0	0	0	0	0	0	0	0	0	0	0	0	0	0	0	0	0	0	0	0	0	0	0	0	0	0	0	0	0	0	0	0	0	0	0	23	0	0	0	0	0	0	0	0	0	84	0	28	0	0	0	0	0	0	0	0	0	0	0	0	0	0	0	0	0	0	0	0	0	0	0	0	0	0	0	0	0	0	0	0	0	0	0	0	0	0	0	0	0	0	0	0	0	0	0	0	0	0	0	0	0	0	0	0	0	0	0	0	0	0	0	0	0	0	0	0	0	0	0	0	0	0	0	0	0	0	1	0	0	0	0	0	0	0	0	0	0	1	0	0	0	0	0	0	0	0	0	0	0	0	0	0	0	0	0	0	0	0	0	0	0	0	0	0	0	0	0	0	0	0	0	0	0	0	0	0	0	0	0	0	0	0	0	0	0	0	131	0	0	0	0	0	0	0	0	0	0	0	0	0	0	0	0	0	0	0	0	0	0	0	0	0	310	0	0	0	0	0	0	0	0	0	0	0	0	0	0	0	0	0	0	0	0	0	0	0	0	0	0	0	0	0	0	0	0	0	0	0	0	0	0	0	0	0	0	0	0	0	0	0	0	0	0	0	0	0	0	0	0	0	0	0	0	0	0	0	0	0	0	0	0	0	0	0	0	0	0	0	0	0	0	0	0	0	0
Ccdc58	0	0	71	0	0	0	59	0	37	0	0	0	41	0	0	0	0	63	0	0	0	0	181	0	17	1	0	50	0	0	0	70	13	4	31	118	0	35	0	10	67	175	0	0	0	20	10	92	0	0	11	0	0	3	52	0	22	61	3	0	0	78	226	33	0	0	6	21	16	27	0	0	0	19	0	0	53	0	49	50	0	0	2	0	0	8	0	0	0	0	0	0	0	0	72	0	75	0	0	0	0	86	0	59	18	0	0	0	0	30	0	0	0	31	8	0	0	92	0	65	0	1	0	0	17	30	104	72	0	0	74	0	0	0	0	27	0	0	250	0	0	49	56	6	0	55	0	0	0	0	59	32	2	0	0	0	87	0	0	0	14	54	12	0	0	58	26	0	0	10	44	31	106	0	68	0	0	0	39	0	0	0	0	140	0	0	0	0	0	33	102	8	0	14	0	0	46	0	0	0	0	22	0	71	36	0	43	2	24	0	113	0	0	156	0	39	1	0	0	0	0	84	52	0	24	138	0	0	0	22	38	194	80	0	0	0	0	4	18	27	0	20	0	34	3	28	7	23	0	0	14	34	0	70	0	0	0	59	17	55	95	0	0	59	0	66	0	0	105	23	48	0	0	0	21	0	0	0	20	0	17	0	0	0	0	207	0	0	0	0	0	0	142	0	284	0	0	0	48	0	0	0	0	0	124	296	0	52	0	119	185	2	0	0	0	0	15	29	0	449	44	0	90	0	0	0	0	0	337	0	0	0	52	0	0	0	0	0	0	0	273	75	16	1	0	0	0	0	143	0	1	0	671	25	41	0	247	66	27	3	258	0	0	0	0	317	200	99	0	0	4	0	0	48	0	153	0	0	259	349	416	0	0	0	0	0	0	0	246	0	166	119	114	0	0	0	0	0	0	0	59	82	0	0	0	0	0	0	0	0	0	59	99	0	0	0	88	0	123	41	116	7	6	37	0	185	79	0	86	0	20	0	0	13	108	0	0	0	0	26	0	0	0	2	0	0	0	54	0	146	0	0	0	0	173	94	0	19	0	7	53	0	88	0	147	0	0	0	0	1	0	0	90	1	0	0	0	69	0	128	0	0	21	14	151	0	0	95	0	51	0	0	0	0	0
Ccdc59	0	4	38	0	12	0	66	150	0	53	0	115	1	0	61	62	73	0	0	0	0	26	36	73	117	34	0	21	43	0	17	0	0	66	0	41	0	31	17	16	46	0	99	26	71	3	44	156	0	24	0	17	220	5	0	10	0	43	18	0	111	69	53	15	0	0	61	57	0	18	0	0	0	0	16	10	27	2	134	32	60	13	0	0	73	162	0	7	6	81	190	4	59	70	153	27	0	0	79	0	0	79	0	26	35	9	82	31	129	15	0	64	10	38	62	2	65	0	22	37	0	0	35	100	4	1	34	68	158	65	0	0	16	92	20	68	43	4	15	0	0	59	16	3	0	9	8	0	4	37	6	5	65	64	0	0	14	2	51	0	0	0	0	186	0	97	40	47	0	0	0	74	191	25	0	12	0	1	58	14	32	1	7	30	1	0	0	0	0	0	43	34	0	5	3	0	0	35	0	48	75	0	0	2	4	231	162	0	38	80	0	0	125	1	51	19	88	92	84	0	56	0	0	11	30	41	49	22	0	10	40	171	0	0	47	74	106	19	1	10	47	35	0	5	2	152	0	8	0	8	0	0	1	8	25	120	0	0	61	0	51	138	0	181	0	47	134	0	0	2	0	13	162	0	0	0	43	37	0	96	0	0	0	0	0	0	0	0	148	96	50	0	202	132	0	63	1	145	0	1	65	0	70	0	0	70	223	0	143	100	78	0	13	10	29	0	0	0	0	0	0	119	1	21	44	44	45	0	112	0	0	87	0	227	30	0	151	309	142	0	0	0	0	0	0	0	0	46	70	229	24	183	150	94	1	0	0	0	0	32	110	1	0	0	278	0	136	0	0	0	0	106	0	0	0	0	41	254	0	183	0	38	23	134	98	281	0	1	110	235	0	0	0	41	0	28	0	5	0	0	109	81	0	0	123	0	0	0	126	0	29	46	2	0	338	0	0	24	66	0	119	0	15	125	0	0	0	0	216	5	6	28	82	104	0	107	0	82	0	0	69	111	17	0	3	104	54	86	0	31	251	206	0	0	22	0	272	0	0	1	323	0	129	189	94	108	5	0	0	0	0	87	0	122	0	0	0	0	0	138	41	0	0	86	27	0	0	0	0	0	0	487	400	0	147
Ccdc6	0	14	0	54	0	0	0	0	10	195	0	0	11	0	0	0	0	2	133	7	0	15	0	0	56	38	0	20	0	57	49	0	63	0	0	49	10	0	1	44	0	3	0	0	0	0	31	0	0	0	12	9	13	0	0	0	1	0	82	0	7	0	0	0	0	25	0	2	0	0	0	14	0	2	8	0	0	0	3	0	0	0	2	0	0	0	0	4	0	0	24	58	201	0	2	0	0	0	0	19	0	0	0	34	159	0	0	28	0	57	0	33	0	0	0	0	0	0	2	15	0	16	5	0	0	27	39	0	24	28	0	0	0	7	0	0	29	2	0	101	0	59	0	33	0	0	0	0	0	0	2	0	0	0	0	0	66	2	0	0	0	0	36	0	0	0	16	5	0	6	0	163	0	0	0	0	0	0	5	161	0	20	64	0	0	373	0	0	6	0	0	0	25	16	18	0	28	0	0	0	32	10	0	0	38	0	0	0	73	0	0	0	0	0	14	0	17	0	3	0	0	1	0	8	59	6	10	0	0	0	0	0	0	56	0	0	16	0	37	0	0	4	0	71	6	0	7	0	0	0	0	33	1	0	0	97	32	0	0	0	49	0	18	68	0	0	0	0	0	32	0	0	0	0	0	0	0	111	40	4	1	0	0	0	0	0	0	0	0	0	0	0	0	0	24	0	0	75	67	0	167	0	0	0	97	0	0	69	158	0	0	0	0	0	0	0	0	1	0	0	118	1	0	0	0	0	0	0	0	0	0	0	0	0	0	3	0	62	233	0	3	0	331	78	0	0	0	0	123	53	0	0	0	0	0	0	0	0	258	0	0	0	0	74	0	0	135	0	85	1	0	0	0	0	5	0	0	0	31	0	0	221	40	6	39	0	90	243	0	0	0	56	0	0	0	0	0	0	0	0	14	0	0	0	244	0	0	0	0	0	16	90	1	0	0	0	13	0	0	0	0	0	0	0	0	0	17	0	0	0	0	60	0	0	0	0	0	0	0	0	112	0	0	0	0	0	128	0	0	0	0	930	2	0	0	37	0	0	0	0	0	5	16	0	0	0	0	0	0	0	0	0	0	0	0	0	0	140	0	0	0	0	0	0	0	0	0	0	225	1	0	0	0	25	0
Ccdc60	0	0	0	0	0	0	0	0	0	0	236	0	0	0	0	0	0	0	0	0	0	0	0	0	0	0	0	0	0	0	0	0	0	0	0	0	0	0	0	0	0	0	0	0	0	0	0	0	0	0	0	0	0	0	0	0	0	0	0	0	0	0	0	0	0	0	0	0	0	0	0	0	0	0	0	0	0	0	0	0	0	0	0	0	0	0	0	0	0	0	0	0	0	0	23	0	0	0	0	0	0	0	0	0	0	0	0	0	0	0	0	145	0	0	0	0	0	0	0	0	0	0	0	0	0	0	0	0	0	0	0	0	0	0	0	0	0	0	0	0	0	0	0	0	0	0	0	0	0	0	0	0	0	0	0	0	0	0	0	0	0	0	0	282	0	0	0	0	0	0	0	0	0	0	1	0	0	0	0	0	0	0	0	0	96	0	0	0	0	0	0	0	0	0	0	0	0	2	0	0	0	0	0	0	0	0	0	0	0	0	0	0	0	0	90	0	0	0	0	0	0	0	0	0	0	0	0	0	0	0	0	0	0	0	0	0	0	0	0	0	0	0	0	0	0	0	0	0	0	0	0	0	0	0	0	0	0	0	0	0	0	0	0	0	0	0	0	0	0	0	0	0	0	0	0	0	0	0	0	0	0	0	0	0	0	22	0	0	0	0	0	0	0	0	0	0	0	0	4	0	0	0	0	0	0	0	0	0	0	0	0	0	0	0	0	0	0	0	0	0	0	0	0	0	0	0	0	0	0	0	0	0	0	0	0	0	0	0	0	0	0	0	0	0	0	0	0	0	0	0	0	0	0	0	0	0	0	0	0	0	0	0	0	0	0	0	0	0	0	0	64	0	0	0	0	0	0	0	0	0	0	0	0	0	0	0	0	0	0	0	0	36	0	0	0	0	0	0	0	0	0	0	0	0	0	0	0	0	0	0	0	0	0	0	0	0	0	0	0	0	0	0	0	0	0	0	0	0	37	0	0	0	0	8	0	0	0	0	0	0	0	0	0	0	0	0	0	0	0	0	0	0	0	0	0	0	0	0	0	0	0	0	0	0	0	0	0	0	0	0	0	0	0	0	0	0	0	0	0	0	0	0	0	0	0	0	0	0	0	0	0	0	0	0	0
Ccdc61	0	0	0	0	0	0	0	0	0	0	0	0	0	0	0	0	0	0	0	0	0	0	0	0	0	0	0	0	0	0	0	0	0	0	0	0	0	0	0	0	0	0	0	0	0	0	0	0	0	0	0	0	0	0	0	0	0	0	47	0	0	0	0	0	0	0	0	0	0	0	0	0	0	0	0	0	0	0	0	0	0	0	0	0	0	0	0	0	0	0	0	0	0	0	0	0	0	0	0	0	0	0	0	0	0	0	0	0	0	0	0	0	0	0	0	0	0	0	0	0	0	0	0	0	0	20	0	0	0	0	0	0	0	0	0	0	0	0	0	0	0	0	0	0	0	0	0	0	0	0	0	0	0	0	0	0	0	0	0	0	0	6	0	0	0	0	0	0	0	0	0	0	0	0	0	0	0	0	0	0	2	0	0	0	0	1	0	0	0	0	0	0	0	0	0	0	0	0	0	0	0	0	0	0	0	0	0	0	0	0	0	0	0	0	0	0	0	0	0	0	0	0	0	6	0	0	0	40	0	19	55	0	0	0	0	0	0	0	0	0	0	0	0	0	0	0	0	0	0	0	0	27	0	23	0	0	0	0	0	0	0	0	186	0	0	0	0	0	0	0	0	0	0	0	0	0	0	0	0	0	0	0	0	0	0	0	0	0	0	0	0	0	0	0	0	29	0	0	0	0	0	0	0	0	0	0	0	0	0	12	0	0	0	0	0	0	0	0	0	0	0	0	0	0	0	30	0	0	0	0	237	0	0	0	0	0	0	0	18	0	0	0	0	0	0	0	0	0	0	0	0	0	0	124	0	0	0	0	0	0	0	0	0	0	0	0	0	0	0	0	0	0	0	0	0	0	0	0	0	0	0	0	0	0	0	0	0	0	0	0	0	0	67	12	0	0	0	0	0	0	0	0	307	0	0	0	0	0	0	0	0	0	0	0	0	0	0	0	0	0	0	0	0	0	0	0	0	0	0	0	0	0	0	0	0	0	0	0	0	0	0	0	0	0	0	0	0	0	0	0	0	0	0	0	0	0	0	0	0	0	0	0	0	0	0	0	0	0	0	0	0	0	0	0	0	0	0	0	0	198	0	0	0	0	0	0	0	0	0	0	0	0	0	0	0
Ccdc62	0	0	0	0	0	0	0	0	0	0	0	0	0	0	0	0	0	0	0	0	0	0	0	0	0	0	100	0	0	0	0	0	16	0	39	0	0	0	0	0	0	0	0	0	0	0	0	0	0	0	0	0	0	0	0	0	0	0	0	0	0	0	0	0	0	0	0	0	0	0	0	0	0	0	0	0	0	0	0	0	0	0	0	0	0	92	0	0	0	0	0	0	0	0	0	0	0	0	0	0	0	0	0	0	0	0	0	0	0	0	0	0	0	0	0	0	0	0	0	0	0	0	0	0	0	0	0	0	0	0	0	0	0	1	0	0	14	0	0	0	0	7	0	0	0	18	0	0	0	0	0	140	0	0	0	102	34	0	0	0	0	0	93	0	0	0	0	0	0	0	5	0	0	0	0	0	0	0	0	0	0	0	0	0	0	0	0	0	0	0	0	0	0	0	0	0	0	0	0	0	0	0	0	0	0	0	0	0	0	0	0	0	0	0	0	0	0	0	0	0	0	0	0	0	0	0	0	0	0	0	0	0	0	0	0	0	0	0	0	0	0	0	0	0	0	0	0	12	0	0	53	0	17	0	0	0	0	0	0	0	0	0	0	0	0	0	0	0	0	0	0	0	0	0	0	0	0	0	0	0	0	0	0	0	0	0	0	0	0	0	0	0	0	0	0	0	0	0	0	0	0	0	0	0	0	0	0	0	0	108	0	0	0	0	0	0	0	0	0	0	0	0	0	0	0	0	0	0	0	0	0	0	0	0	0	0	0	0	0	0	0	0	0	0	0	0	0	0	122	0	0	0	0	0	0	0	0	3	0	0	0	0	0	0	0	0	0	0	0	0	0	0	0	0	0	0	0	0	0	0	0	0	0	0	0	0	0	0	0	0	0	0	0	0	0	0	0	0	0	70	0	0	0	0	0	0	0	0	0	0	8	0	0	0	0	0	0	0	0	0	0	0	0	29	0	0	0	0	0	0	62	0	0	0	0	0	0	0	0	0	134	0	0	0	0	0	0	0	0	0	0	0	82	0	0	0	0	0	0	0	0	0	0	0	0	0	0	0	0	0	0	0	0	0	0	0	0	0	0	0	92	153	0	0	0	0	0	0	0	0	0	0	0	0	0
Ccdc63	0	0	0	0	0	0	0	0	0	0	0	0	0	0	0	0	0	0	0	0	0	0	0	0	0	0	0	0	0	0	0	0	0	0	0	0	0	0	0	0	0	0	0	0	0	0	0	0	0	0	0	0	0	0	0	0	0	0	0	0	0	0	0	0	0	0	0	0	0	0	0	0	0	0	0	0	0	0	0	0	0	0	0	0	0	0	0	0	0	0	0	0	0	0	0	0	0	0	0	0	0	0	0	0	0	0	0	0	0	0	0	0	0	0	0	0	0	0	0	0	0	0	0	0	0	0	0	0	0	0	0	0	0	0	0	0	0	0	0	0	0	0	0	0	0	0	0	0	0	0	0	0	0	0	0	439	0	0	0	0	0	0	0	0	0	0	0	0	0	0	0	0	0	0	0	0	0	0	0	0	0	0	0	0	0	0	0	0	0	0	0	0	0	0	0	0	0	0	0	0	0	0	0	0	0	0	0	0	0	0	0	0	0	0	0	0	0	0	0	0	0	0	0	0	0	0	0	0	0	0	0	0	0	0	0	0	0	0	0	0	0	0	0	0	0	0	0	0	0	0	0	0	0	0	0	0	0	0	0	0	0	0	0	0	0	0	0	0	0	0	0	0	0	0	0	0	0	0	0	0	0	0	0	0	0	0	0	0	0	0	0	0	0	0	0	0	0	0	0	0	0	0	0	0	0	0	0	0	0	0	0	0	0	0	0	0	0	0	0	0	0	0	0	0	0	0	0	0	0	0	0	0	0	0	0	0	0	0	0	0	0	0	0	0	0	0	0	0	0	0	0	0	0	0	0	0	0	0	0	0	0	0	0	0	0	0	0	0	0	0	0	0	0	0	0	0	0	0	0	0	0	0	0	0	0	0	0	0	0	0	0	0	0	0	0	0	0	0	0	0	0	0	0	0	0	0	0	0	0	0	0	0	0	0	0	0	0	0	0	0	0	0	0	0	0	0	0	0	0	0	0	0	0	0	0	0	0	0	0	0	0	0	0	0	0	0	0	0	0	0	0	0	0	0	0	0	0	0	0	0	0	0	0	0	0	0	0	0	0	0	0	0	0	0	0	0	0	0	0	0	0	0	0	0	0	0	0	0	0	0	0	0	0	0	0
Ccdc64	0	0	0	0	0	0	0	0	0	0	0	0	0	0	0	0	0	0	0	0	0	0	0	0	0	2	0	0	0	0	0	0	0	0	0	0	0	0	0	0	0	0	0	0	0	0	0	0	0	0	0	0	0	0	0	0	0	0	0	0	0	0	0	0	0	0	0	0	0	0	0	0	0	0	0	0	0	0	0	0	0	0	0	0	0	0	0	0	0	0	0	0	0	0	0	0	0	0	0	0	0	0	0	0	0	0	0	0	0	0	0	0	0	0	0	0	0	0	0	0	0	0	0	0	0	0	0	0	0	0	0	0	0	0	0	0	14	0	0	16	0	0	0	0	0	0	0	0	0	0	0	0	0	0	0	0	0	0	0	0	49	64	0	0	0	0	0	0	0	0	0	0	0	0	0	0	0	0	0	0	0	0	0	0	17	0	0	0	0	0	0	0	0	0	0	0	0	0	0	0	0	0	0	0	0	0	0	0	0	0	0	0	0	0	0	0	0	0	0	0	0	0	0	0	0	0	0	0	0	0	0	0	0	0	0	0	0	0	0	0	0	0	0	0	0	0	0	0	0	0	0	0	0	0	0	0	0	0	0	0	0	0	0	0	0	0	0	0	0	0	0	0	0	0	0	0	0	0	0	0	0	0	0	0	0	0	0	0	0	0	0	0	0	0	0	0	0	0	0	0	0	0	0	0	0	238	0	0	0	0	0	0	19	0	0	0	0	0	0	0	0	0	0	0	37	0	0	0	0	0	0	0	0	0	0	0	0	0	0	0	0	0	0	0	0	0	18	0	0	0	0	0	0	16	0	0	0	0	0	0	0	0	0	0	0	0	0	0	0	0	0	0	0	0	83	0	0	0	0	0	0	0	0	0	132	0	0	0	0	0	0	0	0	0	0	0	0	0	0	0	0	0	0	0	0	0	0	0	0	0	0	0	0	0	0	176	0	0	0	0	103	0	0	0	0	0	0	0	0	0	0	0	0	0	0	0	0	0	0	0	0	0	0	0	0	0	0	0	0	0	0	0	0	0	0	0	0	0	0	0	0	0	0	0	0	0	0	0	0	0	0	87	0	20	0	0	0	0	0	0	0	0	0	0	0	0	0	35	0	0	0	0	142	0	111
Ccdc64b	0	0	0	0	0	0	0	0	0	0	0	0	0	0	0	0	0	0	0	0	0	0	0	0	0	0	0	0	0	0	0	0	0	0	0	0	0	0	0	0	0	0	0	0	0	0	0	0	0	0	0	0	0	0	0	0	0	13	0	0	0	0	0	0	0	0	0	0	0	0	0	0	0	0	0	0	0	0	0	0	0	0	0	0	0	0	0	0	0	0	0	0	0	0	0	0	0	0	0	0	0	0	0	0	0	0	0	0	0	0	0	0	0	0	0	0	0	0	0	0	0	0	0	0	0	0	0	0	0	0	0	0	0	0	0	0	0	0	0	0	0	0	0	0	0	0	0	0	0	0	0	0	0	0	0	0	0	0	0	0	0	0	0	0	0	0	0	0	0	0	0	0	0	0	0	0	0	0	0	0	0	0	0	0	0	0	0	0	0	0	0	0	0	0	0	0	143	0	0	0	0	0	0	0	0	0	0	0	0	0	0	0	0	0	0	0	0	0	0	0	0	0	0	0	0	0	0	0	0	0	0	0	0	0	0	0	0	0	0	0	0	0	0	0	0	0	0	0	0	0	0	0	0	0	0	0	0	0	0	0	0	0	0	0	0	0	0	0	0	0	0	0	0	0	0	0	0	0	0	0	0	265	0	0	0	0	0	0	0	0	0	0	0	0	0	0	0	0	0	0	0	0	0	0	0	0	0	0	0	0	0	0	0	0	0	0	0	76	0	0	0	0	0	0	0	0	0	0	0	0	0	0	0	0	0	0	0	0	0	0	0	0	0	0	0	0	0	0	0	0	0	0	0	0	0	0	0	0	0	0	38	0	0	0	0	0	0	170	0	0	0	0	0	0	0	0	0	0	0	0	0	0	0	0	0	0	0	0	0	0	0	0	0	0	0	0	0	0	0	0	0	0	0	0	0	0	11	0	0	0	0	0	0	0	0	0	0	0	0	0	0	0	0	0	0	0	0	0	0	0	133	6	0	25	0	0	0	0	0	0	0	0	0	0	0	0	0	0	0	0	0	0	0	0	0	0	0	0	222	0	0	0	0	0	0	0	0	0	0	0	0	0	0	0	0	0	0	0	0	0	0	0	0	0	36	0	0	0	0	0	0	0	0	0	0
Ccdc65	0	0	0	0	0	0	0	0	0	0	0	0	0	0	0	0	0	0	0	0	0	0	0	0	0	0	0	0	0	0	0	0	0	0	0	0	0	0	0	0	0	0	0	0	0	0	0	0	0	0	0	0	0	0	0	0	0	0	0	0	0	0	0	0	0	0	0	0	0	0	0	0	0	0	0	0	0	0	0	0	0	0	0	0	0	0	0	0	0	0	0	0	0	0	0	0	0	0	0	0	0	0	0	0	0	0	0	0	0	0	0	0	0	0	0	0	0	0	0	0	0	0	0	0	0	0	0	0	0	0	0	0	0	0	0	0	0	0	0	0	0	0	0	0	0	0	0	0	0	0	0	0	0	0	0	0	0	0	0	0	0	0	0	0	0	0	0	0	0	0	0	0	0	0	0	0	0	0	0	0	0	0	0	0	0	0	0	0	0	0	0	0	0	0	0	0	0	0	0	0	0	0	0	0	0	0	0	0	0	0	0	0	0	0	0	0	0	0	0	0	0	0	0	0	0	0	0	0	0	0	62	0	0	0	0	0	0	0	0	0	0	0	0	0	0	0	0	0	0	0	0	0	0	0	0	0	0	0	0	0	0	0	0	0	0	0	0	0	0	0	0	0	0	0	0	0	0	0	0	0	0	0	0	0	0	0	0	0	0	0	0	0	0	0	0	0	0	198	0	0	0	0	0	0	0	0	0	0	0	0	0	0	0	0	0	0	0	174	0	175	0	0	0	0	0	0	0	0	0	0	0	0	0	0	0	0	0	0	0	0	0	0	0	0	0	0	0	0	59	0	0	0	0	0	0	0	0	0	0	0	0	0	0	0	0	0	0	0	0	0	0	0	0	0	0	0	0	0	0	0	0	0	0	0	0	0	0	0	0	0	0	0	0	0	0	0	0	0	0	0	0	0	0	0	0	0	0	0	0	0	0	0	0	0	0	0	0	0	0	0	0	0	0	0	0	0	0	0	0	0	0	0	0	0	0	0	0	0	0	0	0	0	0	0	0	0	0	0	0	0	0	0	0	0	0	0	0	0	0	0	0	0	0	0	0	0	0	0	0	0	0	0	0	0	0	0	0	0	0	0	0	0	0	0	0	0	0	0	0	0	222	0	0	0	0
Ccdc66	0	0	0	0	0	0	0	0	0	10	0	0	0	12	0	0	0	0	0	0	0	0	0	88	0	0	0	0	0	0	0	0	0	0	17	46	0	0	0	0	178	0	0	0	0	0	9	101	0	0	0	0	117	0	71	0	0	0	0	0	0	0	0	0	0	0	31	0	0	0	284	0	0	0	37	0	0	0	0	0	98	0	0	0	0	0	0	0	0	0	0	0	0	0	0	0	0	0	0	0	0	11	0	0	0	0	0	0	0	0	0	128	0	0	0	0	164	0	0	0	0	0	8	131	14	3	0	0	0	26	0	0	228	0	3	0	0	0	0	7	0	0	0	0	0	0	0	0	0	0	0	0	0	0	0	0	0	15	0	0	11	21	0	0	0	0	0	0	0	0	0	1	0	0	0	0	0	0	0	0	0	0	0	0	0	0	0	0	0	0	0	0	0	1	0	0	0	0	0	0	334	0	0	0	0	0	0	0	0	0	0	0	0	0	0	0	0	0	0	0	0	0	0	0	0	0	0	0	0	0	0	0	0	0	0	0	0	0	0	0	0	0	0	0	0	1	0	0	0	0	0	0	0	0	0	0	0	0	0	0	0	0	0	0	0	0	0	0	0	0	0	0	0	0	0	0	0	0	0	0	0	0	0	0	2	7	0	0	0	0	0	0	0	0	0	6	0	0	0	0	7	0	0	0	0	0	0	0	0	0	0	32	0	0	0	0	0	0	154	0	0	0	4	0	0	0	60	0	0	377	0	0	0	0	0	0	0	0	0	0	0	0	0	0	0	0	0	0	0	0	0	0	0	131	0	0	0	43	0	0	0	0	0	0	0	0	0	0	0	0	0	0	0	263	0	58	0	0	0	0	0	0	0	0	0	0	0	0	0	0	0	0	0	0	0	0	0	1	0	0	0	0	0	0	0	0	0	0	0	62	0	0	0	0	0	0	45	0	0	0	0	0	2	0	0	23	118	0	85	0	0	147	0	0	0	0	0	307	0	0	0	0	0	0	0	0	0	0	0	0	0	0	0	0	0	0	359	0	0	0	0	0	0	96	0	0	2	0	0	0	0	0	0	0	298	25	126	0	0	0	74	0	0	73	0	0	0	0	76	0	0	0	0	0	0
Ccdc67	0	0	0	0	0	0	0	0	0	0	0	0	0	0	50	0	0	0	0	0	0	0	0	0	0	0	0	0	0	0	0	0	0	0	0	0	0	0	0	0	0	0	0	0	0	0	0	0	0	0	0	0	0	0	0	0	0	0	0	0	0	0	0	0	0	0	0	0	0	0	0	0	0	0	0	0	0	0	0	0	0	0	0	0	0	0	0	0	0	0	0	0	0	0	0	0	0	0	0	0	0	0	0	0	0	0	0	0	0	0	0	0	0	0	0	0	0	0	0	0	0	0	0	0	0	0	0	0	0	0	0	0	0	0	0	0	0	0	0	0	0	0	0	0	0	0	0	0	0	0	0	0	0	0	0	0	0	0	0	0	0	0	0	0	0	0	0	0	0	0	0	0	0	0	0	0	0	0	0	0	0	0	0	0	0	0	0	0	0	0	0	0	0	0	0	0	0	0	0	0	0	0	0	0	0	0	0	0	0	0	0	0	0	0	0	0	0	0	0	0	0	0	0	0	0	0	0	0	0	0	0	0	0	0	0	0	0	0	0	0	0	0	0	0	0	0	0	0	0	0	0	0	0	0	0	0	0	0	0	0	0	0	0	0	0	0	0	0	0	0	0	0	0	0	0	0	0	0	0	0	0	0	0	0	0	0	0	0	0	0	0	0	0	0	0	0	0	0	0	0	0	0	0	0	0	0	0	0	0	0	0	0	0	0	0	0	0	0	0	0	0	0	0	0	0	0	0	0	0	0	0	0	0	0	0	0	0	0	0	0	0	0	0	0	0	0	0	0	0	0	0	0	0	0	0	0	0	396	0	0	0	0	0	0	0	0	0	0	0	0	0	0	0	0	0	0	0	0	0	0	0	0	0	0	0	0	0	0	0	0	0	0	0	0	0	0	0	0	0	0	0	0	0	0	0	0	0	0	0	0	0	0	0	0	0	0	0	0	0	0	0	0	0	0	0	0	0	0	0	0	0	0	0	0	0	0	0	0	0	0	0	0	0	0	0	0	0	0	0	0	0	0	0	0	0	0	0	0	0	0	0	0	0	0	0	0	0	0	0	0	0	0	0	0	0	0	0	0	0	0	0	0	0	0	0	0	0	0	0	0	0	0	0	0	0
Ccdc68	0	0	0	0	0	0	0	0	0	0	0	0	0	0	0	0	0	0	0	0	0	0	0	0	0	76	0	72	0	0	0	0	0	0	0	0	0	0	0	0	0	0	0	0	0	0	5	0	0	0	0	0	0	0	0	0	0	0	0	0	0	0	0	0	0	0	0	0	0	0	0	0	0	0	0	0	0	0	0	0	0	0	0	0	0	0	0	0	0	0	0	0	0	0	0	0	0	0	0	0	0	0	0	0	0	0	0	0	0	0	0	0	0	7	0	0	0	0	0	0	0	0	0	0	21	0	0	0	0	0	0	0	0	0	0	0	0	0	0	0	0	0	0	0	0	0	6	0	0	0	0	0	0	0	0	0	0	0	0	0	0	0	0	0	0	0	17	0	0	0	0	0	0	0	0	0	0	0	0	0	0	0	0	0	0	0	0	0	0	0	0	0	0	0	0	0	1	0	0	0	0	0	0	0	0	0	0	0	0	0	0	0	0	0	0	0	0	0	0	0	0	0	0	0	5	0	0	0	0	0	0	0	0	0	0	0	0	0	5	32	0	0	0	0	2	0	0	10	0	0	0	0	0	36	0	0	0	0	0	0	0	0	0	0	0	0	0	0	0	0	0	0	0	0	0	0	0	0	0	0	0	0	0	0	0	0	0	0	0	0	0	0	0	0	0	0	0	0	0	0	112	0	0	0	0	0	0	0	0	0	0	0	25	0	0	0	0	0	0	0	0	0	0	0	0	0	0	0	0	0	0	0	0	0	0	0	0	0	0	0	0	0	0	0	0	0	0	0	0	0	0	0	0	0	0	0	0	0	0	0	0	0	0	0	0	0	0	0	0	0	0	0	0	0	0	0	0	0	0	0	0	0	0	0	0	0	0	0	0	0	0	125	0	0	0	0	0	0	0	0	0	0	0	0	0	0	0	0	0	0	0	0	0	0	0	0	0	0	0	0	0	0	0	0	0	0	0	0	0	0	0	0	0	0	0	0	0	0	0	0	24	66	0	0	0	0	0	0	0	0	0	0	0	0	0	0	0	0	0	0	0	0	0	0	0	0	0	0	0	0	0	156	0	0	0	0	0	0	0	0	0	0	0	0	0	0	0	0	0	0	92	2	0	0	102
Ccdc69	0	0	0	0	0	0	0	0	0	0	0	0	0	0	0	0	0	0	0	0	0	0	0	0	0	0	0	0	0	0	0	0	0	0	0	0	0	0	0	0	0	0	0	0	0	0	0	0	0	0	0	0	0	0	0	0	0	0	0	0	0	0	0	0	0	0	0	0	0	0	0	0	0	0	0	0	0	0	0	0	0	0	0	0	0	0	0	0	0	0	0	0	0	0	0	0	0	0	0	0	0	0	0	0	0	0	0	0	0	0	0	0	0	0	0	0	0	0	0	0	0	0	0	0	0	0	0	0	0	0	0	0	0	0	0	0	0	0	0	0	0	0	0	0	0	0	0	0	0	0	0	0	0	0	0	0	0	0	0	0	0	0	3	0	0	0	0	0	0	0	0	0	0	0	0	0	0	0	0	0	0	0	0	0	0	0	0	0	0	0	0	45	0	0	0	0	0	0	0	0	0	0	0	0	0	0	0	0	0	0	0	0	0	0	0	0	0	0	0	0	0	0	0	0	0	0	0	0	0	0	0	0	0	0	0	0	0	0	0	0	0	0	0	0	0	0	0	0	0	0	0	0	0	0	0	0	0	0	0	0	0	0	0	0	0	0	0	0	0	0	0	0	0	0	0	0	0	0	0	0	0	0	0	0	0	0	0	0	0	0	0	0	0	0	0	0	0	0	0	0	0	0	0	0	0	0	0	0	0	0	0	0	0	0	0	0	0	0	0	0	0	0	0	0	0	0	0	0	0	0	0	0	0	0	0	0	0	0	0	0	0	0	0	0	0	0	0	0	0	0	0	0	0	0	0	0	0	0	0	0	0	0	0	0	0	0	0	0	0	0	0	208	0	0	0	0	0	0	0	0	0	0	0	0	0	0	0	0	0	0	0	0	0	0	0	0	0	0	0	0	0	0	0	0	0	0	0	0	0	0	0	0	0	0	0	0	0	0	0	0	0	0	0	0	0	0	0	0	0	0	0	0	0	0	0	0	0	0	1	0	0	0	0	0	0	0	0	0	0	0	0	0	0	0	0	0	0	0	0	0	0	0	0	0	0	0	0	0	0	0	0	0	0	0	0	0	0	0	0	0	0	0	0	0	0	0	0	0	0	0	0	0	0	0	0
Ccdc7	0	0	0	0	0	0	0	0	0	0	0	0	0	0	0	0	0	0	0	0	0	0	0	0	0	0	0	0	0	0	0	0	0	0	0	0	0	0	0	0	0	0	0	0	0	0	0	0	0	0	0	0	0	0	0	0	0	0	0	0	0	0	0	0	0	0	0	0	0	0	0	0	0	0	0	0	0	0	0	0	0	0	0	0	0	0	0	0	0	0	0	0	0	0	0	0	0	0	0	0	0	0	0	0	0	0	0	0	0	0	0	0	0	0	0	0	0	0	0	0	0	0	0	0	0	0	0	0	0	0	0	0	0	0	0	0	0	0	0	0	0	0	0	0	0	0	0	0	0	0	0	0	0	0	0	0	0	0	0	0	0	0	0	0	0	0	0	0	0	0	0	0	0	0	0	0	0	0	0	0	0	0	0	0	0	0	0	0	0	0	0	0	0	0	0	0	0	0	0	0	0	0	0	0	0	0	0	0	0	0	0	0	0	0	0	0	0	0	0	0	0	0	0	0	0	0	0	0	0	0	0	0	0	0	0	0	0	0	0	0	0	0	0	0	0	0	0	0	0	0	0	0	0	0	0	0	0	0	0	0	0	0	0	0	0	0	0	0	0	0	0	0	0	0	0	0	0	0	0	0	0	0	0	0	0	0	0	0	0	0	0	0	0	0	0	0	0	0	0	0	0	0	0	0	0	0	0	0	0	0	0	0	0	0	0	0	0	0	0	0	0	0	0	0	0	0	0	0	0	0	0	0	0	0	0	0	0	0	0	0	0	0	0	0	0	0	0	0	0	0	0	0	0	0	0	0	0	0	0	0	0	0	0	0	0	0	0	0	0	0	0	0	0	0	0	0	0	0	0	0	0	0	0	0	0	0	0	0	0	0	0	0	0	0	0	0	0	0	0	0	0	0	0	0	0	0	0	0	0	0	0	0	0	0	0	0	0	0	0	0	0	0	0	0	0	0	0	0	0	0	0	0	0	0	0	0	0	0	0	0	0	0	0	0	0	0	0	0	0	0	0	0	0	0	0	0	0	0	0	0	0	0	0	0	0	0	0	0	0	0	0	0	0	0	0	0	0	0	0	0	0	0	0	0	0	0	0	0	0	0	0	0	0	0	0
Ccdc70	0	0	0	0	0	0	0	0	0	0	0	0	0	0	0	0	0	0	0	0	0	0	0	0	0	0	0	0	0	0	0	0	0	0	0	0	0	0	0	0	0	0	0	0	0	0	0	0	0	0	0	0	0	0	0	0	0	0	0	0	0	0	0	0	0	0	0	0	0	0	0	0	0	0	0	0	0	0	0	0	0	0	0	0	0	0	0	0	0	0	0	0	0	0	0	0	0	0	0	0	0	0	0	0	0	0	0	0	0	0	0	0	0	0	0	0	0	0	0	0	0	0	0	0	0	0	0	0	0	0	0	0	0	0	0	0	0	0	0	0	0	0	0	0	0	0	0	0	0	0	0	0	0	0	0	0	0	0	0	0	0	0	0	0	0	0	0	0	0	0	0	0	0	0	0	0	0	0	0	0	0	0	0	0	0	0	0	0	0	0	0	0	0	0	0	0	0	0	0	0	0	0	0	0	0	0	0	0	0	0	0	0	0	0	0	0	0	0	0	0	0	0	0	0	0	0	0	0	0	0	0	0	0	0	0	0	0	0	0	0	0	0	0	0	0	0	0	0	0	0	0	0	0	0	0	0	0	0	0	0	0	0	0	0	0	0	0	0	0	0	0	0	0	0	0	0	0	0	0	0	0	0	0	0	0	0	0	0	0	0	0	0	0	0	0	0	0	0	0	0	0	0	0	0	0	0	0	0	0	0	0	0	0	0	0	0	0	0	0	0	0	0	0	0	0	0	0	0	0	0	0	0	0	0	0	0	0	0	0	0	0	0	0	0	0	0	0	0	0	0	0	0	0	0	0	0	0	0	0	0	0	0	0	0	0	0	0	0	0	0	0	0	0	0	0	0	0	0	0	0	0	0	0	0	0	0	0	0	0	0	0	0	0	0	0	0	0	0	0	0	0	0	0	0	0	0	0	0	0	0	0	0	0	0	0	0	0	0	0	0	0	0	0	0	0	0	0	0	0	0	0	0	0	0	0	0	0	0	0	0	0	0	0	0	0	0	0	0	0	0	0	0	0	0	0	0	0	0	0	0	0	0	0	0	0	0	0	0	0	0	0	0	0	0	0	0	0	0	0	0	0	0	0	0	0	0	0	0	0	0	0	0	0	0	0
Ccdc71	0	0	0	0	0	0	0	0	0	0	0	0	0	0	0	0	0	0	0	0	0	0	0	0	0	0	0	0	0	0	0	0	0	0	0	0	0	0	16	65	0	0	0	0	0	0	1	0	0	0	0	0	0	0	0	0	0	0	0	0	0	0	0	0	0	0	0	0	0	0	0	0	0	0	0	0	0	0	0	0	0	0	0	0	0	0	0	0	0	0	0	0	0	0	0	0	0	0	0	0	0	0	0	0	0	0	105	0	0	0	0	0	0	0	0	0	0	0	0	2	0	0	0	0	1	0	0	0	0	154	0	0	0	0	0	0	0	0	0	0	0	60	0	29	0	0	0	0	0	0	0	0	0	0	0	0	0	0	0	0	0	0	0	676	154	0	62	0	0	0	0	0	0	0	0	0	0	0	0	0	0	0	0	0	0	0	0	0	0	0	0	0	0	0	0	0	0	0	0	0	0	0	0	0	0	3	0	0	0	0	0	0	0	0	0	1	0	0	0	0	0	0	0	0	3	0	0	0	0	0	0	0	0	0	0	0	0	0	0	74	0	0	0	0	0	0	0	0	0	0	0	0	0	0	0	0	0	0	0	0	0	0	0	0	0	0	0	0	0	56	0	9	0	0	0	0	0	0	0	0	0	0	0	0	0	0	0	0	0	0	0	0	0	0	0	0	0	0	0	0	0	0	0	0	0	0	35	0	0	0	0	0	0	0	0	0	0	0	0	0	0	0	0	0	7	0	0	0	0	0	0	2	0	0	0	0	39	265	0	0	0	0	57	9	0	0	0	0	0	0	0	0	0	0	0	0	0	0	0	3	0	0	0	0	1	0	0	0	0	0	0	0	0	0	0	0	0	0	0	0	0	0	0	0	0	0	0	0	0	0	0	0	0	0	0	0	0	0	96	0	0	0	0	266	0	0	55	0	0	0	49	0	308	0	0	0	0	0	0	0	0	0	0	0	0	0	0	0	0	0	0	0	0	0	0	0	0	220	0	0	0	0	0	0	0	0	0	0	0	0	0	0	0	17	0	0	0	0	0	0	0	32	0	0	0	0	106	0	0	0	0	0	0	0	0	0	0	0	0	7	0	0	0	0	0	0	0	0	0	0	0	0	0	0	0
Ccdc72	41	63	74	114	111	16	210	77	85	95	116	112	71	151	88	86	67	38	57	69	202	169	78	94	274	107	79	103	76	96	25	48	87	63	128	52	37	114	51	53	202	145	82	99	32	76	72	138	30	61	45	47	71	64	59	21	91	121	59	86	116	78	62	74	89	150	80	21	17	80	233	66	105	15	77	151	53	55	33	141	13	41	56	49	37	23	205	127	100	23	16	78	133	64	81	260	42	143	165	53	175	108	157	54	97	40	190	101	133	52	94	64	108	48	61	103	132	66	75	46	46	41	50	47	37	61	88	184	118	71	85	31	19	26	98	66	52	60	113	138	95	110	43	83	70	55	29	108	47	50	39	160	116	101	138	90	65	26	155	55	23	54	75	67	48	130	146	41	48	203	49	54	42	63	59	35	61	123	30	184	136	67	69	87	126	84	133	48	89	69	60	91	138	56	99	127	69	226	117	155	268	70	89	70	61	84	57	110	32	222	135	0	1	123	157	207	116	53	111	103	84	16	26	127	81	116	18	95	42	73	65	225	35	131	121	73	144	47	70	59	108	88	97	56	31	198	90	85	16	56	17	126	66	76	111	129	145	116	111	25	70	70	46	46	160	89	177	198	200	63	40	72	146	28	28	62	8	121	61	131	52	83	6	221	60	89	307	62	40	141	107	48	81	64	154	56	211	293	105	139	84	144	316	100	310	24	277	24	159	43	475	76	168	139	180	199	263	160	247	0	262	374	94	0	80	109	188	236	183	61	92	168	56	99	210	151	82	120	412	204	202	197	453	391	208	58	157	98	268	174	195	460	373	93	228	39	150	125	46	180	116	349	134	70	244	182	435	111	399	41	150	56	364	59	295	172	113	228	172	131	364	436	147	96	288	105	145	244	175	202	21	183	144	350	118	247	230	78	117	515	138	61	99	20	205	64	72	140	121	235	141	186	135	177	225	351	340	265	176	97	60	313	94	55	142	92	309	129	23	37	160	100	313	95	172	153	344	210	202	114	137	356	231	105	114	131	72	78	81	181	20	97	280	38	375	172	294	77	27	45	365	320	150	168	143	277	88	631	131	382	111	75	141	81	207	217	136	343	65	262	155	286	101	119	430	132	407	74	132	82	109	48	39	107	131
Ccdc73	0	0	0	0	0	0	0	0	0	0	0	0	0	0	0	0	0	0	0	0	0	0	0	0	0	0	0	0	0	0	0	0	0	0	0	0	0	0	0	0	0	0	0	0	0	0	0	0	0	0	0	0	0	0	0	0	0	0	0	0	0	0	0	0	0	0	0	0	0	0	0	0	0	0	0	0	6	0	0	0	0	0	0	0	131	0	100	0	0	0	0	0	0	0	0	0	0	0	0	0	0	0	0	0	0	0	0	0	0	0	0	0	0	24	0	0	0	0	0	0	0	0	0	0	0	0	0	0	0	0	0	0	0	0	0	0	0	0	0	0	0	0	0	0	0	0	0	0	0	0	0	0	0	0	0	0	0	0	0	0	0	0	0	0	0	0	0	0	0	0	0	0	0	0	0	0	0	0	0	0	0	0	0	0	0	0	0	0	0	0	0	0	0	0	0	0	0	0	0	0	0	0	0	0	0	0	0	0	0	0	0	0	0	0	0	0	0	0	0	0	0	0	0	0	0	0	0	0	0	0	0	0	0	0	0	0	0	0	0	0	0	0	0	0	0	0	0	0	0	19	0	0	0	0	0	0	0	0	2	0	0	0	0	0	0	0	0	0	0	0	0	0	0	0	0	0	0	0	0	0	0	0	0	0	0	0	0	0	0	0	0	0	0	0	0	0	0	0	0	0	0	0	0	0	0	0	0	0	0	199	0	0	0	0	0	0	0	0	0	0	0	0	0	0	0	0	0	0	0	0	0	0	0	0	0	0	0	0	0	0	0	0	0	0	0	0	0	0	0	0	0	0	0	0	0	0	0	0	0	0	0	0	0	0	0	0	0	0	0	0	0	0	0	0	0	0	0	0	0	0	0	0	0	0	0	0	0	0	0	0	0	0	0	0	0	0	0	0	0	0	0	0	0	0	0	0	0	0	0	0	0	0	0	0	0	0	0	0	0	0	0	0	0	0	0	0	0	0	0	0	0	0	0	0	0	0	0	0	0	0	0	0	0	0	0	0	0	0	0	0	0	0	0	0	0	0	0	0	0	0	0	0	0	0	0	0	0	0	0	0	0	0	0	0	0	0	0	0	0	0	0	0	0	0	0	0	0	0	0	0	0	0	0	0	0
Ccdc74a	0	0	0	0	0	0	0	0	0	0	0	0	0	0	0	0	0	0	0	0	0	0	0	0	0	0	0	0	0	0	0	0	0	0	0	0	0	0	0	0	0	0	0	0	0	0	0	0	0	0	0	0	0	0	0	0	0	0	0	0	0	0	0	0	0	0	0	0	0	0	0	0	0	0	0	0	0	0	0	0	0	0	0	0	0	0	0	0	0	0	0	0	0	0	0	0	0	0	0	0	0	0	0	0	0	0	0	0	0	0	0	0	0	0	0	0	0	0	0	0	0	0	0	0	0	0	0	0	0	0	0	0	0	0	0	0	0	0	0	0	0	0	0	0	0	0	0	0	0	0	0	0	0	0	0	0	0	0	0	0	0	0	0	0	0	0	0	0	0	0	0	0	0	0	0	0	0	0	0	0	0	0	41	0	0	0	0	0	0	0	0	0	0	0	0	0	0	0	0	0	200	0	0	0	0	0	0	0	0	0	0	0	0	0	0	0	0	0	0	0	0	0	0	0	0	0	0	0	0	0	0	0	0	0	0	0	0	0	0	0	0	0	0	0	0	0	0	0	0	0	0	0	0	0	0	0	0	0	0	0	0	0	0	0	0	0	0	0	0	0	0	0	0	0	0	0	0	0	0	0	0	0	0	0	0	0	0	0	1	0	0	0	0	0	0	0	0	0	0	94	0	0	0	0	0	0	0	0	0	0	0	0	0	0	0	0	0	0	0	0	0	0	0	0	0	0	0	0	0	0	0	0	0	0	0	0	0	0	0	0	0	0	0	0	0	0	0	0	0	0	0	0	0	0	0	0	0	0	0	0	0	0	0	0	0	0	0	0	0	0	0	99	0	0	0	0	0	0	0	0	0	0	0	0	0	0	0	0	0	0	0	0	105	0	0	0	2	0	0	0	0	0	0	0	0	0	0	0	0	0	0	0	0	0	266	0	0	0	0	0	0	0	0	0	0	0	0	489	0	212	0	0	0	0	0	0	0	2	130	0	0	0	0	0	0	0	0	0	0	0	0	0	0	0	0	0	0	0	0	0	0	0	0	0	0	0	0	375	0	0	0	0	0	0	0	0	0	0	0	0	0	0	0	0	0	0	0	0	0	0	0	0	0	19	0
Ccdc75	13	0	0	0	0	0	0	0	0	96	0	0	0	0	0	0	0	0	0	68	0	0	49	65	0	0	0	50	0	18	20	0	53	0	0	0	0	0	0	0	0	308	0	0	138	0	11	0	39	0	0	0	0	0	0	62	2	0	0	0	0	0	0	0	0	0	0	43	8	0	159	24	0	20	0	115	1	0	0	85	0	0	58	0	0	0	0	0	0	14	6	0	398	345	14	0	28	0	0	4	0	0	0	22	0	0	0	0	0	0	370	0	0	0	0	0	0	0	53	0	211	0	50	0	0	16	2	2	0	0	0	0	0	0	1	0	0	0	0	30	202	1	0	31	0	23	7	0	0	0	0	31	15	0	0	0	39	0	0	0	27	114	0	0	0	0	0	0	0	0	26	0	0	0	0	0	0	0	0	0	0	11	0	0	15	0	0	0	0	0	0	0	0	35	0	0	0	179	0	0	0	0	0	0	8	0	0	0	0	0	53	0	0	0	0	0	124	0	0	0	73	0	83	0	19	0	0	0	79	0	0	139	0	0	109	25	0	0	0	7	0	0	0	15	0	0	0	0	0	0	0	0	28	0	0	0	0	0	0	0	0	0	0	0	36	9	0	0	0	23	0	0	149	0	0	0	0	81	1	0	2	0	1	0	0	0	430	0	0	0	0	0	0	0	0	0	0	98	0	0	0	0	0	0	0	0	0	0	0	9	0	0	70	127	0	0	0	0	0	0	0	0	358	0	0	0	0	0	0	0	5	0	0	0	0	0	359	0	0	0	0	213	2	0	0	0	0	0	0	0	0	0	300	76	0	3	200	0	0	1	0	0	0	702	0	0	0	118	0	391	0	305	0	0	0	0	0	0	1	0	0	0	0	0	33	0	0	0	0	0	0	0	0	0	0	0	0	86	94	0	0	334	0	0	0	0	57	76	0	0	81	0	0	0	183	0	85	22	0	0	0	0	0	145	0	3	0	0	0	0	0	0	100	5	0	0	152	0	0	0	0	0	0	0	388	93	0	0	0	0	0	0	104	0	209	166	0	0	0	115	0	21	0	0	0	68	115	0	0	0	0	0	98	272	0	0	0	0	0	0	0	122	0	0	0	33	0	96	27	0	0	0	0	0	163
Ccdc76	0	0	0	56	0	158	0	0	0	0	0	0	0	22	0	87	0	0	0	0	0	48	0	0	0	0	0	30	7	0	0	0	0	24	0	0	0	0	6	0	0	0	0	4	4	0	0	0	0	0	0	0	73	7	103	0	0	0	0	0	0	68	0	0	0	0	79	0	0	0	0	0	212	0	0	0	0	0	0	0	0	0	18	0	0	0	0	0	0	0	0	0	0	0	126	0	0	0	0	3	0	0	0	26	0	0	0	0	0	13	50	0	0	0	0	0	0	0	0	16	0	0	0	8	0	0	0	0	0	0	0	0	0	0	2	0	0	17	0	0	0	0	0	0	113	0	0	0	0	0	3	0	0	21	0	0	28	0	0	73	0	0	0	0	0	0	4	0	0	35	33	0	46	0	0	0	45	0	67	178	0	0	0	0	0	29	44	0	0	0	0	0	0	42	0	0	0	0	0	0	0	0	0	63	0	0	123	0	0	0	0	0	0	0	0	0	0	0	0	0	2	0	0	0	0	245	0	0	0	1	0	0	184	0	0	0	0	0	0	0	0	0	0	0	0	18	0	0	0	0	0	0	0	25	0	0	0	0	0	0	0	63	0	0	0	31	190	0	271	0	0	0	0	0	56	0	12	32	1	0	0	0	0	0	0	0	0	0	0	0	0	0	0	0	0	0	0	219	0	0	0	317	0	64	0	0	0	0	148	3	0	0	0	67	0	0	178	0	0	0	0	0	0	0	65	0	0	0	0	0	44	0	30	0	100	33	0	181	0	301	0	0	150	0	0	0	0	0	0	0	52	0	0	0	0	0	0	82	0	0	2	0	0	0	0	0	109	4	0	0	40	0	1	22	0	0	0	0	0	0	0	0	0	0	0	0	0	0	0	0	0	0	0	0	0	0	0	1	10	0	0	59	0	66	0	0	18	69	0	0	0	0	0	0	0	38	0	0	0	0	0	0	0	319	0	0	0	0	0	0	120	68	0	0	0	0	0	0	0	122	0	0	0	0	0	0	0	0	0	0	0	0	0	0	0	0	0	0	0	0	0	0	0	0	0	0	0	0	0	0	0	0	0	0	0	60	0	0	0	0	0	0	0	0	0	0	0	0	0	0	0	2	0	0	0
Ccdc77	0	1	38	0	0	0	0	22	0	0	0	0	48	0	0	0	1	0	0	0	0	0	0	0	0	0	0	0	0	20	0	132	0	3	0	0	0	0	0	0	0	0	0	0	1	0	0	0	0	0	0	0	0	0	0	0	0	0	0	0	0	0	0	10	0	0	0	0	0	27	0	0	0	0	0	0	4	0	202	0	0	0	6	0	0	0	0	0	0	0	0	38	0	0	0	0	52	117	0	0	0	0	0	10	0	0	0	0	17	22	0	0	0	55	0	0	0	0	0	0	0	0	0	0	0	47	9	0	0	0	0	0	0	0	0	0	0	0	0	0	0	42	0	0	0	36	0	8	0	0	0	0	0	1	0	0	0	1	0	51	0	0	0	0	0	100	0	0	0	0	0	0	0	0	0	0	4	0	0	121	0	0	0	0	0	0	0	0	0	0	0	0	0	0	0	0	0	0	0	0	0	0	43	0	0	0	0	0	0	0	0	0	0	0	0	0	0	53	0	0	25	0	0	31	0	0	42	8	0	20	0	229	8	0	0	0	0	2	0	0	0	0	0	0	0	0	0	48	0	0	0	0	0	0	396	0	0	0	5	0	0	0	0	0	0	0	0	0	0	0	0	85	0	0	0	0	0	0	12	0	0	78	355	0	0	0	0	0	21	0	0	0	0	30	0	0	0	0	0	0	0	0	0	0	0	0	0	0	0	0	0	110	43	0	93	0	0	0	0	0	0	0	0	0	0	0	0	0	0	0	0	0	0	0	0	0	0	0	0	0	0	0	0	0	0	0	0	0	0	0	0	0	0	104	0	0	14	45	0	0	0	0	0	0	0	0	0	0	0	0	0	0	1	0	0	0	0	0	0	0	0	0	0	114	0	0	0	0	0	0	0	0	0	0	5	0	0	0	0	0	0	283	0	0	0	0	0	45	0	0	0	0	0	0	0	0	172	0	0	0	0	0	0	0	0	0	0	0	0	0	0	0	0	0	0	0	0	326	0	0	0	0	0	0	3	0	0	0	0	0	457	0	0	0	0	0	0	81	0	0	0	0	0	0	0	0	0	0	0	0	0	0	0	0	0	6	0	0	0	0	0	0	0	391	0	0	0	0	0	0	0	75	0	0	2
Ccdc78	0	0	0	0	0	0	0	0	0	0	0	0	0	0	0	0	0	0	0	0	0	0	0	0	0	0	0	0	0	0	0	0	0	0	0	0	0	0	0	0	0	0	0	0	0	0	0	0	0	0	0	0	0	0	0	0	0	0	0	0	0	0	0	0	0	0	0	0	0	0	0	0	0	0	0	0	0	0	0	0	0	0	0	0	0	0	0	0	0	0	0	0	0	0	0	0	0	0	0	0	0	0	0	0	0	0	0	0	0	0	0	0	0	0	0	0	0	0	0	0	0	0	0	0	0	0	0	0	0	0	0	0	0	0	0	0	0	0	0	0	0	0	0	0	0	0	0	0	0	0	0	0	0	0	0	0	0	0	0	0	0	0	0	0	0	0	0	0	0	0	0	0	0	0	0	0	0	0	0	0	0	0	0	0	0	0	0	0	0	0	0	0	0	0	0	0	0	0	0	0	0	0	0	0	0	0	0	0	0	0	0	0	0	0	0	0	0	0	0	0	0	0	0	0	0	0	0	0	0	0	0	0	0	0	0	0	0	0	0	0	0	0	0	0	0	0	0	0	0	0	0	0	0	0	0	0	0	0	0	0	0	0	0	0	0	0	0	0	0	0	0	0	0	0	0	0	0	0	0	0	0	0	0	0	0	0	0	0	0	0	0	0	0	0	0	0	0	0	0	0	0	0	0	0	0	0	0	0	0	0	0	0	0	0	0	0	0	0	0	0	0	0	0	0	0	6	0	0	0	0	0	0	0	0	0	0	0	0	347	0	0	0	0	0	0	0	0	0	0	0	0	0	0	0	0	0	0	0	0	0	0	0	0	0	0	0	0	0	0	0	0	0	0	0	0	0	0	0	0	0	281	0	0	0	0	0	0	0	0	0	0	0	0	0	0	0	0	0	0	0	0	0	0	0	0	0	0	0	0	0	0	0	0	0	0	0	0	0	0	0	0	0	0	0	0	0	0	0	0	0	0	0	0	0	0	0	0	4	0	0	0	0	0	0	0	0	0	0	0	0	0	0	7	0	0	0	0	0	0	0	0	0	0	0	0	0	0	0	0	0	0	0	0	0	0	0	0	0	0	0	0	0	0	0	0	0	0	0	0	0	0	0	0	0	0
Ccdc79	0	0	0	0	0	0	0	0	0	0	0	0	0	0	0	0	0	0	0	0	0	0	0	0	0	0	0	0	0	0	0	0	0	0	0	0	0	0	0	0	0	0	0	0	0	0	0	0	0	0	0	0	0	0	0	0	0	0	0	0	0	0	0	0	0	0	0	0	0	0	0	0	0	0	0	0	0	0	0	0	0	0	0	0	0	0	0	0	0	0	0	0	0	0	0	0	0	0	0	0	0	0	0	0	0	0	0	0	0	0	0	0	0	0	0	0	0	0	0	8	0	0	0	0	0	0	0	0	0	0	0	0	0	0	0	0	0	0	0	0	0	0	0	0	0	0	0	0	0	0	0	0	0	0	0	0	0	0	0	0	0	0	0	0	0	226	0	0	0	0	0	0	0	0	0	0	0	0	0	0	0	48	0	0	0	0	0	0	0	0	0	0	0	0	0	0	0	0	0	0	0	0	0	0	0	0	0	0	0	0	0	0	0	0	0	0	0	0	0	0	0	0	0	0	0	0	0	0	0	0	0	0	0	0	0	0	0	0	0	0	0	0	0	0	0	5	0	0	0	0	0	0	0	0	0	0	0	0	0	0	0	0	0	0	0	0	0	0	0	0	0	0	0	0	0	0	0	0	0	0	0	0	0	0	0	0	0	0	0	28	0	0	0	0	0	0	0	0	0	0	0	0	0	0	0	0	0	0	0	0	0	0	5	0	0	0	0	0	0	0	0	0	0	0	0	0	0	0	0	0	0	0	64	0	0	0	0	0	0	0	0	0	0	0	0	0	0	0	0	0	0	0	0	0	0	0	0	0	0	0	0	0	0	0	0	0	0	0	0	0	4	0	0	0	0	0	0	0	0	0	0	0	0	0	0	0	0	0	0	0	0	0	0	0	0	0	0	0	0	0	0	0	0	0	0	0	0	0	0	0	0	0	0	0	0	0	0	0	0	0	0	0	0	0	0	0	0	0	0	0	0	0	4	0	0	0	0	0	0	0	0	0	0	0	0	0	0	0	0	0	0	0	0	0	0	0	0	0	0	0	0	0	0	0	0	0	0	0	0	0	0	0	0	0	0	0	0	0	0	0	0	0	0	0	0	0	0	0	0	0	0	0	0	0	0
Ccdc8	0	0	0	0	0	0	0	0	0	0	0	0	0	0	0	0	0	0	20	0	0	0	0	0	0	0	0	0	0	0	0	0	0	0	0	0	0	0	0	0	0	0	0	0	0	0	0	0	0	0	0	74	0	0	0	0	0	0	0	0	0	0	0	0	0	0	0	0	0	0	0	0	0	0	0	0	5	0	0	0	0	0	0	0	0	0	0	0	0	31	0	0	0	0	0	0	0	0	0	0	0	0	0	0	0	0	0	0	1	0	0	0	0	0	0	0	0	0	0	0	0	0	0	0	0	0	0	0	0	0	33	0	0	0	0	0	0	0	0	0	0	0	0	0	14	0	0	0	0	0	0	0	0	0	0	0	43	0	0	0	0	0	0	0	0	0	0	0	0	0	5	0	0	0	0	0	0	0	0	0	0	0	0	0	0	0	0	0	0	0	0	0	0	0	0	0	0	0	0	0	0	0	0	0	0	0	0	0	0	0	0	0	0	0	0	0	0	0	0	0	0	0	0	0	0	0	0	0	0	0	4	82	0	0	0	0	0	0	0	0	0	0	0	0	0	0	0	0	0	0	0	0	0	0	0	0	0	0	0	0	0	0	0	0	0	0	0	0	0	0	0	0	0	0	0	0	0	0	0	0	0	0	0	0	0	0	0	0	0	0	0	0	0	0	0	14	0	0	0	0	0	0	0	0	0	0	0	65	0	0	0	0	0	0	0	0	0	0	0	0	0	0	0	0	0	0	0	0	0	0	0	0	0	0	0	0	118	0	0	0	0	0	0	30	0	0	0	0	0	0	0	0	0	60	0	0	0	0	0	0	0	0	0	0	0	0	0	0	0	0	0	0	0	0	0	0	0	0	0	0	0	0	0	0	0	0	162	0	0	0	30	0	0	0	0	0	0	82	0	0	0	0	0	0	0	0	0	0	0	0	0	0	0	0	0	0	0	0	99	0	0	0	71	0	0	0	0	0	0	0	0	0	0	0	0	0	0	5	0	0	0	0	0	0	0	289	0	0	0	0	0	66	0	0	0	0	0	53	16	0	0	0	0	0	0	0	0	0	0	0	0	0	0	0	0	0	0	13	0	0	0	0	0	8	0	61	0	0	0	0	0	0	0	0	0
Ccdc80	0	0	0	0	0	0	0	0	0	0	0	0	0	0	0	0	0	0	0	0	0	0	0	0	0	0	0	0	0	168	0	0	0	0	0	0	0	0	0	69	0	0	0	0	0	0	0	0	179	0	0	0	0	0	512	0	0	0	408	0	0	0	0	0	0	0	0	0	0	0	0	0	0	0	0	0	0	0	0	0	0	0	0	0	656	0	0	0	140	0	0	0	0	0	0	0	0	0	0	0	0	0	0	0	0	0	0	0	0	0	0	0	0	0	562	0	0	0	0	0	0	0	69	0	0	0	0	0	0	0	0	0	0	0	0	0	0	0	0	0	0	0	0	0	0	0	110	0	0	0	0	0	1	0	0	0	0	0	0	0	131	0	755	0	0	0	0	0	0	0	0	0	0	0	0	0	0	0	0	0	0	0	0	0	0	0	0	0	0	0	0	0	0	0	0	0	0	0	0	0	0	0	0	0	0	0	0	0	216	0	0	0	0	0	0	0	0	0	0	0	0	26	0	0	0	0	0	0	0	0	0	0	0	0	0	0	0	0	0	0	0	0	0	0	0	0	147	0	0	0	0	0	0	0	0	0	0	0	0	0	0	0	0	0	0	0	0	0	0	0	0	0	0	0	0	0	0	0	0	0	0	0	0	0	0	0	0	0	0	0	0	0	0	0	0	0	0	0	0	0	0	0	0	0	0	0	0	0	0	0	0	0	0	0	0	0	0	0	0	0	0	0	0	0	0	0	0	0	0	0	0	0	0	0	0	0	0	0	0	0	0	0	0	0	0	0	0	0	0	0	0	0	0	0	0	0	0	0	0	0	0	0	0	0	0	0	0	0	0	0	0	0	0	0	0	0	0	0	0	0	0	0	0	0	0	0	0	0	0	0	0	0	0	0	0	0	0	0	0	0	0	0	0	0	0	0	0	0	0	0	0	0	0	0	0	0	0	0	0	0	0	0	0	0	0	0	0	0	0	0	0	0	0	0	0	0	0	0	0	0	0	0	0	0	0	0	0	0	0	0	0	0	0	0	0	0	0	0	0	0	0	0	0	0	0	0	0	0	0	0	0	0	0	0	0	0	0	0	0	0	0	0	0	0	0	0	0	0	0	0	0	0	0	0	0
Ccdc81	0	0	0	0	0	0	0	0	0	0	0	0	0	0	0	0	0	0	0	0	0	0	0	0	0	0	0	0	0	0	0	0	0	0	0	0	0	0	0	0	0	0	0	0	0	0	0	0	0	0	0	0	0	0	0	0	0	0	0	0	0	0	0	0	0	0	0	0	0	0	0	0	0	0	0	0	0	0	0	0	0	0	0	0	0	0	0	0	0	0	0	0	0	0	0	0	0	0	0	0	0	0	0	0	0	0	0	0	0	0	0	0	0	0	0	0	0	0	0	0	0	0	0	0	0	0	0	0	0	0	0	0	0	0	0	0	0	0	0	0	0	0	0	0	0	0	0	0	0	0	0	0	0	0	0	0	0	0	0	0	0	0	0	0	0	0	0	0	0	0	0	0	0	0	0	0	0	0	0	0	0	0	0	0	0	0	0	0	0	0	0	0	0	0	0	0	0	0	0	0	0	0	0	0	0	0	0	0	0	0	0	0	0	0	0	0	0	0	0	0	0	0	0	0	0	0	0	0	0	0	0	0	0	0	0	0	0	0	0	0	0	0	0	0	0	0	0	0	0	0	0	0	0	0	0	0	0	0	0	0	0	0	0	0	0	0	0	0	0	0	0	0	0	0	0	0	0	0	0	0	0	0	0	0	0	0	0	0	0	0	0	0	0	0	0	0	0	0	0	0	0	0	0	0	0	0	0	0	0	0	0	0	0	0	0	0	0	0	0	0	0	0	0	0	0	0	0	0	0	0	0	0	0	0	0	0	0	0	0	0	0	0	0	0	0	0	0	0	0	0	0	0	0	0	0	0	0	0	0	0	0	0	0	0	0	0	0	0	0	0	0	0	0	0	0	0	0	0	0	0	0	0	0	0	0	0	0	0	0	0	0	0	0	0	0	0	0	0	0	0	0	0	0	0	0	0	0	0	0	0	0	0	0	0	0	0	0	0	0	0	0	0	0	0	0	0	0	0	0	0	0	0	0	0	0	0	0	0	0	0	0	0	0	0	0	0	0	0	0	0	0	0	0	0	0	0	0	0	0	0	0	0	0	0	0	0	0	0	0	0	0	0	0	0	0	0	0	0	0	0	0	0	0	0	0	0	0	0	0	0	0	0	0	0	0
Ccdc82	0	0	0	0	0	0	0	0	0	0	0	0	0	0	60	0	0	0	0	0	0	0	0	0	0	0	0	0	0	0	0	0	0	0	74	0	0	334	0	0	0	0	0	0	0	0	16	0	5	0	0	0	0	0	0	27	0	0	0	0	0	0	0	0	0	0	0	0	0	0	0	0	0	0	0	0	0	0	0	0	0	0	0	0	0	0	0	0	75	0	21	0	0	0	0	0	0	0	0	0	0	0	0	0	0	0	0	0	0	13	0	0	0	0	0	0	0	0	0	0	0	2	0	0	0	0	0	0	0	0	0	0	0	0	0	0	0	0	0	0	0	0	0	0	0	0	0	0	0	0	0	8	0	0	0	0	0	0	0	0	0	82	0	0	0	0	0	0	0	0	0	0	0	57	0	0	0	0	0	96	0	0	0	0	57	23	0	42	0	0	0	12	0	0	0	0	0	0	0	0	0	0	0	0	2	0	0	0	0	0	0	0	0	0	0	0	0	0	0	0	16	0	0	0	0	0	0	0	0	0	0	0	0	0	0	0	0	0	0	0	0	0	0	0	0	0	103	14	0	1	0	0	0	0	0	0	0	0	0	0	0	0	0	0	53	0	0	0	0	7	0	0	0	0	0	0	1	0	0	0	0	0	0	0	1	0	0	0	0	0	0	0	56	0	0	0	1	0	0	0	0	0	0	0	0	0	0	0	0	0	0	0	0	0	0	0	0	0	0	124	0	0	0	0	0	0	0	0	0	0	0	0	0	0	0	0	0	0	0	0	0	0	0	0	0	0	0	0	0	0	0	0	0	54	0	0	0	0	0	0	0	259	0	0	0	0	0	0	0	17	1	0	0	0	0	13	0	0	0	0	0	0	0	0	0	0	0	153	0	106	0	0	0	0	0	5	41	18	0	0	0	361	0	0	0	0	0	0	0	0	0	0	0	0	50	0	0	0	0	0	0	0	60	0	0	0	0	0	0	0	0	0	0	122	190	92	0	0	0	0	0	0	0	0	0	0	0	0	0	0	0	0	0	147	0	0	0	0	0	0	0	0	0	0	0	0	0	0	0	0	0	0	0	0	0	0	0	0	0	0	0	0	0	0	149	0	0	0	0	0	0	0	0	0	0
Ccdc83	0	0	0	0	0	0	0	0	0	0	0	0	0	0	0	0	0	0	0	0	0	0	0	0	0	0	0	0	0	0	0	0	0	0	0	0	0	0	0	0	0	0	0	0	0	0	0	0	0	0	0	0	0	0	0	0	0	0	0	0	0	0	0	0	0	0	0	0	0	0	0	0	0	0	0	0	0	0	0	0	0	0	0	0	0	0	0	0	0	0	0	0	0	0	0	0	0	0	0	0	0	0	0	0	0	0	0	0	0	0	0	0	0	0	0	0	0	0	0	0	0	0	0	0	0	0	0	0	0	0	0	0	0	0	0	0	0	0	0	0	0	0	0	0	0	0	0	0	0	0	0	0	0	0	0	0	0	0	0	0	0	0	0	0	0	0	0	0	0	0	0	0	0	0	0	0	0	0	0	0	0	0	0	0	0	0	0	0	0	0	0	0	0	0	0	0	0	0	0	0	0	0	0	0	0	0	0	0	0	0	0	0	0	0	0	0	0	0	0	0	0	0	0	0	0	0	0	0	0	0	0	0	0	0	0	0	0	0	0	0	0	0	0	0	0	0	0	0	0	0	0	0	0	0	0	0	0	0	0	0	0	0	0	0	0	0	0	0	0	0	0	0	0	0	0	0	0	0	0	0	0	0	0	0	0	0	0	0	0	0	0	0	0	0	0	0	0	0	0	0	0	0	0	0	0	0	0	0	0	0	0	0	0	0	0	0	0	0	0	0	0	0	0	0	0	0	0	0	0	0	0	0	0	0	0	0	0	0	0	0	0	0	0	0	0	0	0	0	0	0	0	0	0	0	0	0	0	0	0	0	0	0	0	0	0	0	0	0	0	0	0	0	0	0	0	0	0	0	0	0	0	0	0	0	0	0	0	0	0	0	0	0	0	0	0	0	0	0	0	0	0	0	0	0	0	0	0	0	0	0	0	0	0	0	0	0	0	0	0	0	0	0	0	0	0	0	0	0	0	0	0	0	0	0	0	0	0	0	0	0	0	0	0	0	0	0	0	0	0	0	0	0	0	0	0	0	0	0	0	0	0	0	0	0	0	0	0	0	0	0	0	0	0	0	0	0	0	0	0	0	0	0	0	0	0	0	0	0	0	0	0	0	0	0	0
Ccdc84	0	0	0	0	0	0	0	0	62	0	0	0	1	0	0	0	0	122	0	0	0	0	0	88	0	0	0	0	191	0	1	0	0	0	0	0	133	0	47	0	0	0	0	0	0	0	0	330	0	0	0	0	0	22	0	0	0	135	0	0	72	0	0	0	0	0	0	0	28	0	0	0	0	2	54	0	14	0	0	0	0	0	0	0	84	0	0	0	0	0	105	0	0	0	0	0	0	138	0	0	0	0	0	0	0	0	0	0	0	0	0	0	0	0	0	0	122	245	0	0	0	26	0	0	0	0	48	0	0	0	0	0	20	0	0	0	0	0	0	0	0	33	360	31	0	35	0	0	0	0	0	0	0	0	0	0	0	0	0	0	40	0	0	0	0	0	0	0	0	0	0	0	1	41	0	0	11	0	0	0	78	0	103	0	0	0	0	0	0	40	0	0	0	1	0	0	0	227	236	0	0	0	0	0	0	0	0	0	0	0	0	0	0	0	0	0	0	0	0	0	28	81	0	0	4	0	0	0	0	0	0	0	0	0	0	0	0	0	0	0	97	74	7	3	3	0	0	0	0	0	36	0	0	0	0	64	0	0	18	0	0	0	0	0	0	0	144	14	27	0	0	0	202	0	32	0	0	0	0	0	0	0	0	0	0	0	0	0	0	0	0	0	0	0	0	363	0	92	0	0	0	0	280	0	0	0	0	38	0	0	0	0	42	0	0	0	0	0	25	0	163	85	0	0	2	94	0	6	0	156	0	0	0	0	0	0	0	201	0	0	0	0	0	0	0	0	0	0	0	0	0	0	0	106	0	0	0	0	0	0	7	0	0	156	0	0	0	0	0	0	0	2	0	0	0	0	0	0	0	0	5	0	6	0	0	0	0	0	0	0	0	0	0	0	0	0	0	0	0	258	0	0	0	0	0	0	47	108	0	28	0	0	1	0	147	0	0	0	0	0	0	0	79	0	193	0	156	0	0	0	144	49	0	0	0	0	0	35	0	0	0	0	0	0	0	0	0	0	108	0	0	0	0	0	0	0	333	0	0	0	0	0	0	0	0	0	0	0	0	0	0	0	19	0	0	0	0	0	0	54	0	0	137	0	0	0	0	70	0	0	0	0	0	0	0
Ccdc85a	0	0	0	0	0	0	0	0	0	0	0	0	0	0	0	0	0	0	0	0	0	0	0	0	0	0	0	0	0	0	0	0	0	0	0	0	0	0	0	0	0	0	0	0	0	0	0	0	0	0	0	0	0	0	0	0	0	0	0	0	0	0	0	0	0	0	0	0	0	0	0	0	0	0	0	0	0	0	0	0	0	0	0	0	0	0	0	0	0	0	0	0	0	0	0	0	0	0	0	0	0	0	0	0	0	0	0	0	0	0	0	0	0	0	0	0	0	0	0	0	0	0	0	0	0	0	0	0	0	0	0	0	0	0	0	0	0	0	0	0	0	0	0	0	0	0	0	0	0	0	0	0	0	0	0	0	0	0	0	0	0	0	38	0	0	0	0	0	0	0	0	0	0	0	0	0	0	0	0	0	0	0	0	0	0	0	0	0	0	0	0	0	0	0	0	0	0	0	0	0	0	0	0	0	0	0	0	0	8	0	0	0	0	0	0	0	0	0	0	0	0	0	0	0	0	0	0	0	0	0	0	0	0	0	0	0	0	0	0	0	0	0	0	0	0	0	0	0	0	0	0	0	0	0	0	0	0	0	0	0	0	0	0	0	0	0	0	0	0	0	0	0	0	0	0	0	0	0	0	0	0	0	0	0	0	0	0	0	0	0	0	0	0	0	0	0	0	0	0	0	0	271	0	0	0	0	0	0	0	0	0	0	0	0	0	0	0	0	0	0	0	0	0	0	0	0	0	0	0	0	0	0	0	0	0	0	0	0	0	0	0	0	0	0	0	0	0	0	0	0	0	0	0	0	0	0	0	0	0	0	0	0	0	0	0	0	0	0	0	0	0	0	0	0	0	0	0	0	0	0	0	0	0	0	0	0	0	0	0	0	0	0	0	0	0	0	0	0	0	0	0	0	0	0	0	0	0	0	0	0	0	0	0	0	0	0	0	0	0	0	0	0	0	0	0	0	0	0	0	0	0	0	0	0	0	0	0	0	0	0	0	0	0	0	0	0	0	0	0	0	0	0	0	0	0	0	0	0	0	0	0	0	0	0	0	0	0	0	0	0	0	0	0	0	0	0	0	0	0	0	0	0	0	0	0	0	0	0	0	0	0	0	0	0	0
Ccdc85b	0	31	0	0	0	0	0	0	0	0	0	0	33	0	0	133	0	0	0	0	0	0	0	0	0	0	0	0	0	0	0	0	66	0	0	0	0	0	0	0	0	0	0	0	0	0	14	0	0	0	0	0	0	0	0	0	0	88	68	0	0	0	0	0	0	0	0	0	0	0	0	0	0	0	0	0	0	0	0	0	0	0	0	0	0	0	0	0	0	0	0	0	0	0	0	0	0	0	0	0	0	0	0	0	0	0	3	0	0	9	0	102	0	0	67	0	0	0	0	0	22	0	0	0	0	0	0	0	0	0	0	0	0	0	0	0	0	0	0	0	0	0	31	0	0	0	0	11	0	0	0	0	0	0	12	0	0	12	0	0	0	0	0	0	0	0	25	214	0	0	0	0	0	0	0	0	0	0	0	0	0	0	71	0	0	0	0	0	0	0	0	82	0	0	0	0	0	0	0	0	42	0	0	0	0	24	0	0	0	0	0	0	0	0	0	0	95	0	0	0	1	0	0	0	0	0	0	0	0	0	0	0	0	0	0	0	0	0	0	0	0	6	0	16	0	0	0	0	0	0	0	0	0	0	0	0	0	0	6	0	0	0	0	0	0	0	0	0	0	0	0	58	0	0	0	0	0	0	0	0	8	0	0	0	0	0	0	0	0	0	0	0	0	0	0	0	0	143	0	0	0	0	0	0	0	0	0	48	0	136	0	0	0	0	0	0	0	217	0	0	0	0	0	0	0	0	0	0	42	0	0	0	0	0	0	0	114	145	0	0	0	0	0	0	57	0	0	4	0	0	0	0	0	42	151	0	0	0	0	0	0	0	0	169	0	54	0	85	0	0	68	146	0	0	0	0	0	0	0	0	0	0	44	0	0	0	218	0	0	88	0	0	76	0	0	0	0	0	0	0	0	0	0	0	0	0	33	114	0	0	0	0	0	0	0	0	10	0	0	0	157	0	89	0	0	2	0	0	0	0	0	0	0	0	0	0	0	0	0	99	0	0	0	174	0	0	0	0	0	0	0	0	0	97	62	0	0	0	0	0	0	0	0	0	0	0	63	0	0	0	0	0	0	75	0	0	0	0	261	1	0	0	0	346	0	0	0	0	0	0	0	123	0	1	0
Ccdc85c	0	0	0	0	0	0	0	0	0	0	0	0	0	0	0	0	0	0	0	0	0	0	0	0	0	0	0	0	0	0	0	0	0	0	0	0	0	0	0	0	0	0	0	0	0	0	0	0	0	0	0	0	0	0	0	0	0	0	0	0	0	0	0	0	0	0	0	0	0	0	0	0	0	0	0	0	0	0	0	0	0	0	0	0	0	0	0	0	0	0	0	0	0	0	0	0	0	0	0	0	0	0	0	0	0	0	0	0	0	0	0	0	0	0	0	0	0	0	0	0	0	0	0	0	0	0	0	0	0	0	0	0	0	0	0	0	0	0	0	0	0	0	0	0	0	0	0	0	0	0	0	0	0	0	0	0	0	0	0	0	0	0	0	0	0	0	0	0	0	0	0	0	0	0	0	0	0	0	0	0	0	0	0	0	0	0	0	0	0	0	0	0	0	0	0	0	0	0	0	0	0	0	0	0	0	0	0	0	0	0	0	0	0	0	0	0	0	0	0	0	0	0	0	0	0	0	0	0	0	0	0	0	0	0	0	0	0	0	0	0	0	0	0	0	0	0	0	0	0	0	0	0	0	0	0	0	0	0	0	0	0	0	0	0	0	0	0	0	0	0	0	0	0	0	0	0	0	0	0	0	0	0	0	0	0	0	0	0	0	0	0	0	0	0	0	0	0	0	0	0	0	0	0	0	0	0	0	0	0	0	0	0	0	0	0	0	0	0	0	0	0	0	0	0	0	23	0	0	0	0	0	0	0	0	0	0	0	0	0	0	0	0	0	0	0	0	0	0	0	0	0	0	0	5	0	0	0	0	0	0	0	0	0	0	0	0	0	0	0	0	0	0	0	0	0	0	0	0	0	0	0	0	0	0	0	0	0	0	0	0	0	0	0	0	0	0	0	0	0	0	0	0	0	0	0	0	0	0	0	0	0	0	0	0	0	0	0	0	0	0	0	0	0	0	0	0	0	0	0	0	0	8	0	0	0	0	0	0	0	95	0	0	0	0	0	0	0	0	0	0	0	0	0	0	0	0	0	0	0	0	0	0	0	0	0	0	0	0	0	0	0	0	0	0	0	0	0	0	0	0	0	0	0	0	0	0	0	0	0	0	0	0	0	0	0
Ccdc86	0	1	0	0	0	302	0	0	0	0	0	0	5	0	0	0	0	0	0	0	0	0	0	26	0	119	0	0	0	0	0	0	0	0	0	0	0	0	0	0	0	0	0	0	0	219	41	0	0	216	359	0	0	96	0	0	33	0	0	229	0	0	0	36	0	0	0	4	0	20	314	174	0	0	0	0	70	0	0	133	0	0	0	0	0	239	0	209	0	0	0	0	0	0	0	0	0	0	0	0	0	0	0	26	20	0	0	0	164	65	0	0	0	50	0	0	0	0	0	0	16	0	0	0	0	10	0	219	0	0	0	71	0	0	0	0	0	0	0	0	0	0	0	0	0	60	13	0	0	0	44	0	0	0	0	282	45	5	0	87	119	0	0	0	0	0	0	190	0	0	54	0	0	0	0	1	118	0	0	218	0	147	0	0	0	0	0	0	0	0	0	0	0	0	0	552	0	0	0	0	295	0	0	0	47	0	0	0	29	0	0	0	0	0	0	0	0	227	0	0	0	0	0	0	0	0	0	9	0	8	0	0	0	0	0	0	0	7	0	0	0	0	0	118	10	0	0	12	0	0	0	0	122	0	0	105	0	0	26	0	0	0	163	0	71	0	0	0	250	3	0	0	0	92	0	0	0	0	0	0	0	0	0	0	0	0	0	0	0	0	0	0	0	0	115	295	0	0	0	0	254	0	0	0	0	0	0	23	194	0	0	117	114	0	0	13	0	0	0	413	0	0	0	0	139	0	0	0	0	120	1	0	0	0	0	52	0	220	0	0	0	0	0	0	0	0	0	435	0	0	0	0	81	0	0	0	154	0	574	0	0	0	364	0	0	3	7	0	0	0	3	0	0	0	189	0	0	0	0	184	0	184	0	0	0	0	0	0	0	0	0	79	0	0	0	495	0	0	0	0	0	124	0	0	0	0	0	0	0	0	0	102	0	0	775	0	62	720	0	0	0	0	0	0	0	74	0	0	0	0	0	134	0	8	0	0	0	0	90	0	0	0	0	0	0	0	0	0	0	0	0	0	0	50	0	0	590	38	0	0	0	54	0	0	0	0	0	139	0	0	0	0	205	0	0	0	0	0	0	0	0	0	0	0	123	0	340	0	0	0	0	0	0	0	0
Ccdc87	0	0	0	0	0	0	0	0	0	0	0	0	0	0	0	0	0	0	0	0	0	0	0	0	0	0	0	0	0	0	0	0	0	0	0	0	0	0	0	0	0	0	0	0	0	0	0	0	0	0	0	0	0	0	0	0	0	0	0	0	0	0	0	0	0	0	0	0	0	0	0	0	0	0	0	0	0	0	0	0	0	0	0	0	0	0	0	0	0	0	0	0	0	0	0	0	0	0	0	0	0	0	0	0	0	0	0	0	0	0	0	0	0	0	0	0	0	0	0	0	0	0	0	0	0	0	0	0	0	0	0	0	0	0	0	0	0	0	0	0	0	0	0	0	0	0	0	0	0	0	0	0	0	0	0	0	0	0	0	0	0	0	0	0	0	0	0	0	0	0	0	0	0	0	0	0	0	0	0	0	0	0	0	0	0	0	0	0	0	0	0	0	0	0	0	0	0	0	0	0	0	0	0	0	0	0	0	0	0	0	0	0	0	0	0	0	0	0	0	0	0	0	0	0	0	0	0	0	0	0	0	0	0	0	0	0	0	0	0	0	0	0	0	0	0	0	0	0	0	0	0	0	0	0	0	0	0	0	0	0	0	0	0	0	0	0	0	0	0	0	0	0	0	0	0	0	0	0	0	0	0	0	0	0	0	0	0	0	0	0	0	0	0	0	0	0	0	0	0	0	0	0	0	0	0	0	0	0	0	0	0	0	0	0	0	0	0	0	0	0	0	0	0	0	0	0	0	0	0	0	0	0	0	0	0	0	0	0	0	0	0	0	0	0	0	0	0	0	0	0	0	0	0	0	0	0	0	0	0	0	0	0	0	0	0	0	0	0	0	0	0	0	0	0	0	0	0	0	0	0	0	0	0	0	0	0	0	0	0	0	0	0	0	0	0	0	0	0	0	0	0	0	0	0	0	0	0	0	0	0	0	0	0	0	0	0	0	0	0	0	0	0	0	0	0	0	0	0	0	0	0	0	0	0	0	0	0	0	0	0	0	0	0	0	0	0	0	0	0	0	0	0	0	0	0	0	0	0	0	0	0	0	0	0	0	0	0	0	0	0	0	0	0	0	0	0	0	0	0	0	0	0	0	0	0	0	0	0	0	0	0	0	0	0	0
Ccdc88a	0	69	0	0	0	0	0	0	0	0	123	0	0	0	0	0	3	0	0	0	0	0	0	0	0	0	6	0	0	1	0	33	0	2	0	0	0	0	0	67	0	0	0	0	211	0	40	0	20	0	0	0	0	0	54	503	0	0	258	667	0	0	0	0	66	0	0	28	14	23	274	0	0	2	34	0	0	0	0	94	52	0	31	0	0	143	0	0	98	0	0	0	204	0	0	0	0	0	0	1	0	0	0	0	0	0	0	0	0	0	0	0	0	0	186	0	0	0	0	28	0	8	0	0	0	13	8	0	3	0	347	371	0	261	32	125	5	22	0	0	0	4	0	0	0	3	6	0	362	0	0	0	5	143	0	326	0	0	24	0	89	1	0	0	0	0	85	93	0	68	0	0	84	58	0	0	0	0	59	6	0	0	0	0	260	0	33	0	1	4	0	0	0	0	0	0	12	0	0	0	0	0	0	0	0	5	0	0	102	0	0	7	0	0	107	0	0	1	0	0	118	0	0	0	0	25	0	7	16	0	0	0	0	138	5	0	0	0	0	2	0	12	0	87	0	2	0	0	0	39	0	0	0	39	48	0	143	0	0	0	17	0	0	0	0	0	0	0	0	0	61	0	0	0	0	78	0	0	6	113	0	0	0	0	223	0	0	18	0	185	10	0	0	99	0	0	0	0	106	0	0	1	0	0	277	0	0	0	0	0	275	307	0	26	21	27	0	149	67	0	0	0	2	0	0	71	0	0	0	0	0	13	0	0	20	144	546	263	200	0	0	0	0	0	9	0	0	0	0	0	27	244	47	0	0	198	156	0	0	0	0	9	0	237	0	0	0	23	29	0	0	0	0	319	8	0	0	176	0	0	0	40	0	152	30	5	8	0	0	195	0	0	0	0	0	7	0	242	8	0	2	0	0	0	0	0	42	47	24	0	19	0	8	0	0	0	0	0	0	0	41	4	58	339	202	0	480	0	226	0	0	0	46	50	0	190	234	0	610	0	0	0	0	0	0	0	14	0	2	0	0	0	0	15	6	0	0	0	0	0	0	0	5	1	177	0	0	0	287	43	243	0	19	0	0	68	201	142	0	0	0	0	0	0	170	0	0	273	0	0	0	0	0	0	1
Ccdc88b	0	0	0	0	0	0	0	0	0	0	0	0	0	0	0	0	0	0	0	0	0	0	0	0	0	0	0	0	0	0	0	0	0	0	0	0	0	0	0	0	0	0	0	0	0	0	0	0	0	0	0	0	0	0	0	0	0	0	0	0	0	0	0	0	0	0	0	0	0	0	0	0	0	0	0	0	0	0	0	0	0	0	0	0	0	0	0	0	0	0	0	0	0	0	0	0	0	0	0	0	0	0	0	0	0	0	0	0	0	0	0	0	0	0	0	0	0	0	0	0	0	0	0	0	0	0	0	0	0	0	0	0	0	0	0	0	0	0	0	0	0	0	0	0	0	0	0	0	0	0	0	0	0	0	0	0	0	0	0	0	0	0	0	0	0	0	0	0	0	0	0	0	0	0	0	0	0	0	0	0	0	0	0	0	0	0	0	0	0	0	0	0	0	0	0	0	0	0	0	0	0	0	0	0	0	0	0	0	0	0	0	0	0	0	0	0	0	0	0	0	0	0	0	0	0	0	0	0	0	0	0	0	0	0	0	0	0	0	0	0	0	0	0	0	0	0	0	0	0	0	0	0	0	0	0	0	0	0	0	0	0	0	0	0	0	0	0	0	0	0	0	0	0	0	0	0	0	0	0	0	0	0	0	0	0	0	0	0	0	0	0	0	0	0	0	0	0	0	0	0	0	0	0	0	0	0	0	0	0	0	0	0	0	0	0	0	0	0	0	0	0	0	0	0	0	0	0	0	0	0	0	0	0	0	0	0	0	0	0	0	0	0	0	0	0	0	0	0	0	0	0	0	0	0	0	0	0	0	0	0	0	0	0	0	0	0	0	0	0	0	0	0	0	0	0	0	0	0	0	0	0	0	0	0	0	0	0	0	0	0	0	0	0	0	0	0	0	0	0	0	0	0	0	0	0	0	0	0	0	0	0	0	0	0	0	0	0	0	0	0	0	0	0	0	0	0	0	0	0	0	0	0	0	0	0	0	0	0	0	0	0	0	0	0	0	0	0	0	0	0	0	0	0	0	0	0	0	0	0	0	0	0	0	0	0	0	0	0	0	0	0	0	0	0	0	0	0	0	0	0	0	0	0	0	0	0	0	0	0	0	0	0	0	0	0
Ccdc88c	0	0	0	0	0	0	0	0	9	0	0	0	0	0	0	8	0	0	0	0	0	0	0	0	0	0	0	0	0	0	0	0	0	18	0	34	0	0	0	0	0	0	0	0	0	0	1	0	1	0	0	0	0	0	3	0	0	0	0	0	0	0	0	0	0	17	0	0	0	5	0	0	0	20	0	0	29	0	0	0	0	0	5	0	0	0	0	0	0	31	0	0	0	0	0	0	0	0	7	0	0	0	28	0	0	0	155	0	0	0	0	0	0	0	0	0	0	156	0	0	0	0	0	0	0	0	0	0	0	26	0	0	0	0	0	0	0	0	0	0	0	0	0	0	0	0	0	0	0	0	13	0	0	0	0	0	0	0	0	0	0	0	0	0	0	0	0	0	0	0	0	0	0	0	0	0	0	0	0	0	0	0	42	0	0	0	0	0	0	0	0	0	0	0	0	0	0	0	0	0	0	0	0	0	0	0	0	0	0	0	0	0	0	0	0	0	0	0	0	0	0	0	0	0	12	0	0	0	0	3	0	0	0	0	0	0	0	0	0	0	0	0	0	0	3	0	0	0	0	0	0	0	0	0	0	0	0	0	6	0	0	0	0	0	41	0	0	0	0	0	0	0	0	0	0	0	0	0	0	0	0	0	0	0	0	0	0	0	0	0	0	0	0	0	0	0	0	0	0	0	0	0	0	0	0	0	0	0	0	0	0	0	0	0	0	0	0	0	0	0	0	0	0	0	0	0	0	0	0	0	0	5	0	0	0	0	0	0	0	0	0	0	0	0	0	0	0	0	0	0	0	0	0	10	164	0	0	0	0	0	0	0	0	0	0	0	0	0	0	0	0	0	0	0	0	0	100	0	0	0	0	0	0	0	0	0	0	0	0	0	0	0	0	0	0	0	0	0	8	0	0	0	0	0	341	0	52	0	0	0	0	0	0	0	0	0	0	0	0	0	148	0	0	0	0	0	0	0	168	0	0	24	0	0	0	0	0	0	0	0	0	0	0	0	0	0	0	0	0	0	0	0	0	0	0	0	0	0	0	0	0	0	0	0	0	0	0	0	0	0	0	0	0	0	0	0	0	0	17	46	0	0	0	0	0	0	0	0	0	0	0	0	2	0	0
Ccdc89	0	0	0	0	0	0	0	0	0	0	0	0	0	0	0	0	0	0	0	0	0	0	0	0	0	0	0	0	0	5	0	0	0	0	0	0	0	0	0	39	0	0	0	0	0	0	0	0	0	0	0	0	0	0	0	0	0	0	0	0	0	0	0	0	0	0	0	0	0	0	0	0	0	0	0	0	0	0	0	0	0	0	0	0	0	0	0	0	0	0	0	0	0	0	0	0	0	0	0	0	0	0	0	0	0	0	0	0	0	0	0	0	0	0	0	0	0	0	0	0	0	0	0	0	0	0	0	0	0	0	0	0	0	0	0	0	0	0	0	0	0	0	0	0	0	0	0	0	0	0	0	0	0	0	0	0	0	0	0	0	0	0	0	0	0	0	0	0	0	0	0	0	0	0	0	0	0	0	0	0	0	0	0	0	0	0	0	0	0	0	0	0	0	0	0	0	0	0	0	0	0	0	0	0	0	0	0	0	0	0	0	0	0	0	0	0	0	0	0	0	0	0	0	0	0	0	0	0	0	0	0	0	0	0	0	0	0	0	0	0	0	0	0	0	0	0	0	0	0	0	0	0	0	0	0	0	0	0	0	0	0	0	0	0	0	0	0	0	0	0	0	0	0	0	0	0	0	0	0	0	0	0	0	0	0	0	0	0	0	0	0	0	0	0	0	0	0	0	0	0	0	0	0	0	0	0	0	0	0	0	0	0	0	0	0	0	0	0	0	0	0	0	0	0	0	0	0	0	0	0	0	0	0	0	0	0	0	0	0	0	0	0	0	0	0	0	0	0	0	0	0	0	0	0	0	0	0	0	0	0	0	0	0	0	0	0	0	0	0	0	0	0	0	0	0	0	0	0	0	0	0	0	0	0	0	0	0	0	0	0	0	0	0	0	0	0	0	0	0	0	0	0	0	0	0	0	0	0	0	0	0	0	0	0	0	0	0	0	0	0	0	0	0	0	0	0	0	0	0	0	0	0	0	0	0	0	0	0	0	0	0	0	0	0	0	0	0	0	0	0	0	0	0	0	0	0	0	0	0	0	0	0	0	0	0	0	0	0	0	0	0	0	0	0	0	0	0	0	0	0	0	0	0	0	0	0	0	0	0	0	0	0	0	0	0
Ccdc9	0	0	0	0	0	0	0	0	0	0	0	0	0	0	1	0	0	0	4	0	0	0	0	0	0	0	0	0	52	21	35	0	0	0	0	0	0	0	0	0	0	0	0	0	0	0	0	19	0	0	0	0	0	0	12	0	0	0	2	0	0	0	0	0	0	0	0	0	0	0	0	0	0	0	0	0	2	0	0	0	0	0	0	0	0	0	0	0	0	0	0	0	0	0	0	0	0	0	0	0	0	0	0	0	51	0	0	0	0	6	1	0	0	0	0	0	0	0	0	0	0	0	0	0	0	0	0	0	0	0	0	0	0	0	0	0	0	0	0	0	0	3	0	0	0	0	0	0	0	0	0	0	0	0	0	0	0	0	0	0	0	0	0	0	0	0	18	0	0	0	0	0	0	0	0	0	0	7	6	0	0	0	13	0	0	0	0	0	0	0	0	1	1	0	0	0	0	0	0	0	0	0	0	0	0	0	0	0	0	0	0	0	0	0	0	0	2	0	0	0	0	0	0	0	0	0	0	0	0	6	0	0	0	0	0	0	1	0	0	0	0	0	0	0	2	0	0	0	0	0	0	0	0	0	0	0	0	0	0	0	0	0	0	0	0	0	1	0	0	0	0	0	0	0	0	0	0	0	0	0	19	0	0	0	0	0	0	13	0	0	0	0	0	35	227	0	0	0	0	0	0	0	0	0	0	0	95	0	175	0	335	0	216	0	0	0	0	0	0	26	0	0	0	0	0	0	0	1	0	83	0	0	12	0	0	6	0	0	0	0	0	0	0	0	0	0	0	0	0	0	0	0	0	0	0	0	0	0	0	0	0	0	0	0	0	0	0	0	0	0	0	9	0	0	0	0	0	0	0	0	0	0	0	0	0	0	1	0	0	0	0	0	4	0	0	0	0	0	10	0	0	0	0	0	0	0	0	0	0	0	0	0	0	0	0	0	0	0	0	0	0	0	0	0	0	0	0	0	7	0	0	14	0	0	0	1	0	0	0	9	0	0	0	0	0	15	0	64	0	0	253	0	0	0	0	18	0	0	1	0	0	0	0	0	0	0	16	0	2	0	0	0	0	0	33	0	0	34	0	0	0	0	0	0	0	0	0	0	0	0	0	24	0	0	0
Ccdc90a	0	52	0	0	0	67	0	0	0	0	0	0	41	0	44	0	0	328	0	0	0	77	0	6	23	0	0	0	0	0	7	0	0	0	27	0	0	0	0	0	283	0	0	0	42	0	45	0	0	0	0	0	0	0	0	0	57	0	0	0	0	0	0	0	0	0	0	0	0	0	0	0	0	0	1	166	0	0	0	0	0	0	0	0	0	0	0	35	0	0	0	0	103	0	0	0	0	0	0	4	0	0	0	0	84	0	0	0	0	81	0	0	4	0	0	0	0	0	0	22	0	16	93	0	13	3	0	47	346	0	0	0	0	199	0	0	0	0	0	0	0	30	154	0	0	41	0	0	41	0	6	0	25	0	0	0	27	9	0	0	27	0	0	0	0	0	0	0	1	0	33	0	0	0	6	0	0	0	0	0	0	0	0	0	0	0	71	0	0	0	0	24	176	0	0	0	32	0	0	0	0	0	0	0	0	0	50	109	0	0	0	0	0	0	0	0	0	0	0	0	28	0	0	0	0	0	0	0	0	16	0	0	0	0	167	0	0	10	0	0	0	0	0	0	11	0	0	0	0	11	0	0	0	27	0	1	0	0	0	73	0	0	0	0	0	0	0	0	0	0	0	0	0	0	0	0	0	0	21	0	0	0	300	0	0	0	189	0	0	0	0	0	0	0	0	0	0	58	0	0	0	0	0	0	0	0	0	0	0	0	0	0	0	697	0	0	0	0	0	0	0	0	0	0	0	69	0	0	0	412	0	0	154	0	0	0	0	0	0	0	0	0	41	479	0	0	0	0	0	0	0	0	0	0	0	111	0	0	0	0	0	0	0	0	0	313	0	0	0	0	0	0	86	0	0	0	0	0	0	0	0	0	0	0	0	164	0	0	364	0	0	0	0	0	0	0	0	0	145	0	0	0	0	0	269	0	0	0	28	0	0	0	233	0	375	0	0	0	0	4	265	0	0	0	0	0	0	0	0	0	0	0	0	294	0	0	0	155	0	11	0	0	0	224	0	0	0	0	218	0	0	0	0	60	0	0	0	0	0	0	0	0	0	0	19	0	343	0	0	0	0	0	0	0	0	0	0	0	0	0	134	0	106	0	0	231	0	0	0	0	0	1	0	0	69
Ccdc90b	0	0	64	0	92	0	232	0	36	0	228	4	42	212	0	0	113	65	0	13	0	288	0	151	0	27	0	0	351	91	0	0	0	0	85	0	0	0	14	0	0	0	406	212	67	0	0	0	0	107	0	28	0	8	72	0	43	0	16	0	1	0	0	0	152	0	0	0	0	0	0	0	0	0	0	0	4	25	0	0	266	20	0	70	21	0	98	152	0	49	0	383	199	0	0	0	0	0	0	29	0	0	0	0	0	0	0	0	107	30	213	47	0	169	115	0	207	54	0	0	0	0	36	21	0	53	0	0	0	5	0	0	81	0	0	0	34	0	91	8	0	75	0	57	0	0	4	85	0	0	13	0	0	0	0	0	9	27	40	0	0	0	79	0	0	235	22	87	0	0	65	0	0	0	0	17	0	0	0	132	0	7	0	0	73	0	210	0	0	0	0	41	0	0	0	0	73	0	2	0	0	104	68	0	0	0	92	0	0	142	0	0	15	0	0	0	0	136	3	0	0	0	211	0	11	0	0	38	0	20	167	0	0	120	0	0	0	4	0	0	0	11	0	26	0	0	0	0	106	0	0	125	1	12	95	0	118	0	87	87	0	0	0	187	33	0	152	231	0	0	17	0	0	0	0	135	0	265	0	24	25	206	328	0	22	0	384	0	134	0	0	0	0	0	0	0	0	0	19	0	0	0	0	131	2	481	0	0	0	0	0	0	138	0	243	0	0	104	0	0	318	19	0	0	0	0	0	116	0	0	1	0	1	0	0	0	0	6	267	0	1	128	0	339	0	0	0	0	0	0	231	1	0	190	0	79	197	184	0	142	78	0	0	0	0	0	154	0	3	1	0	186	0	173	0	0	0	0	0	163	0	0	91	201	0	0	0	0	0	0	51	0	34	263	0	55	0	226	0	0	0	177	681	79	0	0	3	27	0	372	28	6	0	0	0	359	15	0	0	0	13	0	0	0	0	0	0	576	0	0	0	0	0	0	0	113	0	51	0	0	0	0	0	0	226	322	52	15	0	21	0	146	0	0	0	0	0	43	0	0	7	78	290	0	0	0	0	274	19	0	0	112	231	0	123	13	0	269	0	0	0	0	0	0	0	0	0	0	112	265	152	0	28	7	289
Ccdc91	0	0	0	0	0	0	0	0	0	0	0	0	0	0	0	0	0	0	0	0	0	0	0	13	0	0	0	0	0	0	25	0	0	0	2	0	0	0	0	0	0	23	0	0	0	0	11	0	0	0	0	0	0	0	0	0	0	0	0	0	0	0	0	0	0	0	0	0	0	0	0	0	0	0	0	0	10	0	371	0	0	0	10	0	0	0	0	0	0	0	0	0	0	0	0	0	0	0	0	0	0	0	0	0	0	0	0	1	0	0	0	0	0	0	0	0	0	0	0	0	5	22	1	1	0	0	0	0	0	0	0	0	0	0	0	0	0	0	0	0	0	27	0	24	0	49	3	345	0	0	0	0	144	0	0	0	0	29	0	0	0	0	0	0	64	0	0	46	0	0	0	0	0	0	0	0	0	0	0	0	0	0	0	0	70	0	0	57	0	0	0	0	0	0	171	12	0	107	0	0	0	0	0	70	5	94	0	32	19	0	0	28	0	41	0	0	0	0	0	0	3	0	0	0	0	0	0	160	0	0	0	0	0	0	0	0	0	0	0	62	0	156	0	0	0	0	9	26	0	21	0	0	0	10	0	0	0	0	0	32	0	0	0	0	0	356	0	0	0	0	0	200	0	33	0	0	0	162	0	0	0	112	0	0	0	205	0	0	0	0	0	0	0	0	0	0	0	26	0	0	0	0	0	0	0	0	0	40	0	0	0	0	199	0	0	0	0	0	0	0	0	0	0	0	0	0	0	0	0	323	0	0	0	23	0	0	0	0	0	0	0	0	177	0	0	224	34	0	0	0	0	0	44	0	0	0	0	0	0	305	0	0	0	0	0	0	33	0	0	0	0	0	0	0	0	0	0	58	0	0	0	0	0	0	0	0	0	0	0	0	0	0	193	0	0	0	0	0	0	0	0	273	0	0	0	0	47	0	0	0	134	0	0	0	0	0	1	0	0	0	0	0	154	0	0	0	0	0	0	0	144	96	0	0	0	295	0	0	0	0	0	0	0	0	0	0	0	0	0	0	0	158	0	228	244	0	0	45	0	2	0	0	0	219	27	0	0	0	0	0	317	279	0	0	0	68	0	0	0	304	0	10	223	0	0	0	0	0	0	0	1	321	0	0	0
Ccdc92	0	0	0	0	0	0	0	0	0	0	0	0	0	0	0	0	130	0	0	0	0	0	0	0	0	0	0	0	0	0	0	173	0	0	0	89	0	0	0	36	0	0	0	0	0	63	0	0	16	0	0	0	0	0	0	0	0	0	0	0	0	150	354	0	367	0	0	0	0	0	0	0	0	0	0	0	2	0	0	0	21	24	10	0	263	0	0	0	0	0	0	0	0	0	0	0	0	0	0	0	282	0	0	0	0	0	0	0	0	0	0	0	0	0	0	0	0	0	0	0	0	0	0	0	0	0	0	0	0	0	0	0	0	1	0	12	0	0	0	0	0	0	0	0	0	0	0	0	0	0	0	0	0	0	0	0	0	0	0	0	0	0	0	0	0	287	0	0	0	0	0	278	0	0	0	10	0	0	0	181	0	2	0	0	0	0	0	35	0	0	0	0	0	0	0	0	0	0	23	0	0	103	0	0	0	0	0	0	0	0	0	0	0	0	45	0	0	0	0	0	0	0	0	0	0	0	0	0	33	9	0	0	0	0	0	0	0	0	0	0	0	0	110	40	0	0	7	0	18	0	0	0	0	0	0	87	40	0	0	0	0	0	0	0	5	0	10	0	0	0	0	0	0	0	0	0	0	0	0	0	0	151	0	0	0	0	0	0	346	120	0	1	4	0	0	368	0	0	0	1	133	0	0	0	0	0	0	0	0	0	0	368	0	0	0	0	142	140	0	0	0	0	0	0	0	66	0	0	0	0	0	0	0	0	0	143	47	0	0	0	0	0	0	22	102	0	0	0	0	0	0	0	572	0	0	0	0	0	7	0	404	0	0	299	0	0	0	0	0	0	0	0	0	0	0	0	0	0	0	0	0	0	149	0	0	0	0	0	0	231	0	0	161	0	0	0	0	103	25	0	0	98	0	0	0	0	1	10	0	0	187	0	0	0	409	0	0	0	0	0	34	0	0	444	0	0	0	0	0	0	40	138	0	0	0	36	0	36	0	0	0	0	0	305	225	0	0	0	0	0	0	0	0	53	0	0	0	138	0	0	0	0	0	0	0	0	0	0	0	0	0	0	0	0	0	0	2	0	0	391	29	0	0	0	0	0	0	0	0	0	6	3	0	0	0
Ccdc93	0	0	0	0	0	0	0	0	0	0	0	0	0	0	0	0	0	0	0	0	0	0	0	0	0	0	0	0	0	0	0	0	0	0	0	0	0	0	0	0	0	0	0	0	0	0	0	0	0	0	0	0	0	0	0	0	0	0	0	0	0	0	0	0	0	0	0	0	0	0	0	0	0	0	0	0	0	0	0	0	0	0	14	0	2	0	0	0	0	0	0	0	0	0	0	0	324	0	0	0	0	0	0	0	0	0	0	0	0	0	0	256	0	0	0	0	0	0	0	1	0	0	0	0	0	0	0	0	0	0	0	79	1	0	0	0	0	31	0	0	0	0	0	1	0	0	0	0	0	0	0	0	0	0	0	0	0	0	0	0	0	0	0	0	0	0	0	0	0	0	24	0	0	0	0	0	0	0	0	0	0	0	0	0	0	0	0	0	0	0	0	0	0	35	0	0	0	0	0	0	0	0	0	0	0	0	0	0	0	0	0	0	0	0	0	0	0	0	0	0	0	0	0	0	0	0	0	0	0	0	0	5	0	0	20	3	0	0	0	0	0	0	0	0	0	0	56	0	0	0	0	0	0	0	0	0	0	0	0	0	0	0	0	0	0	202	0	0	0	0	0	0	0	0	0	0	0	0	0	0	0	0	0	0	0	0	0	0	0	0	0	0	0	0	0	0	0	0	0	0	0	0	0	0	0	0	0	0	0	0	0	0	0	0	0	0	0	0	0	0	0	0	0	28	0	0	0	0	0	0	0	0	0	0	0	0	0	0	0	0	0	0	0	0	0	0	0	0	0	0	0	0	0	0	0	0	0	0	0	0	0	0	0	0	0	0	0	0	0	0	0	0	0	0	0	0	0	0	0	0	2	0	0	0	0	0	0	0	0	1	0	0	0	0	0	0	0	0	163	0	0	0	0	0	0	0	35	0	0	0	0	0	0	0	0	0	0	0	0	0	0	0	0	0	0	0	0	0	178	0	0	0	0	0	0	0	0	0	0	0	0	0	0	0	0	0	0	0	0	0	0	0	0	0	0	0	0	0	0	0	0	0	0	0	0	0	0	0	0	0	0	0	0	0	0	0	0	0	0	0	0	0	0	0	0	0	0	233	0	0	0	1	0	0	0
Ccdc94	0	0	60	0	0	0	0	0	0	0	0	0	0	0	0	0	0	0	0	0	0	2	0	0	19	0	0	0	0	0	0	0	0	0	0	0	0	0	0	0	0	0	0	0	0	0	0	0	0	0	9	0	0	0	0	0	0	0	61	0	0	0	0	0	0	0	0	78	0	0	0	0	0	0	6	0	0	0	0	0	0	0	0	12	0	0	0	0	0	0	0	0	0	0	0	0	0	0	3	0	0	0	0	0	0	0	0	0	0	0	0	0	0	0	0	0	243	0	0	16	0	0	0	0	0	0	0	0	0	0	0	0	0	0	0	0	0	0	0	0	0	48	0	0	0	0	0	0	0	0	25	0	0	0	0	0	5	0	0	0	0	0	0	0	0	0	0	193	0	0	0	0	0	0	0	4	0	0	0	0	12	0	5	0	0	0	0	0	0	0	0	0	0	0	0	0	0	0	0	0	0	0	0	0	0	0	0	0	0	0	0	0	0	0	0	0	0	0	53	0	0	0	0	0	0	0	0	0	0	35	1	0	0	0	0	0	0	0	0	0	0	0	0	0	0	0	0	0	0	0	0	0	0	0	0	0	72	0	0	0	0	0	0	0	0	0	0	0	0	0	21	0	0	0	0	0	0	0	0	0	0	0	0	0	0	0	0	0	0	142	0	0	0	0	0	130	0	30	2	0	0	0	0	0	0	0	0	0	308	0	0	0	10	0	0	0	0	0	0	0	0	0	0	0	0	53	0	30	0	0	0	0	119	0	0	0	0	0	0	0	0	0	0	0	0	0	0	0	0	0	0	0	0	136	0	0	0	55	0	0	0	0	0	312	0	0	0	0	0	0	0	0	0	0	0	0	0	0	0	0	0	0	0	0	0	0	0	0	50	0	0	0	0	0	0	0	30	0	159	0	196	0	0	0	0	0	0	0	0	0	0	0	0	0	0	0	0	0	0	0	0	0	0	0	0	0	0	0	0	0	0	0	0	0	0	181	0	0	0	0	0	0	0	0	0	0	0	0	0	16	0	0	0	10	0	0	0	0	165	0	0	0	0	0	0	0	0	0	0	0	0	0	0	0	0	0	0	0	0	8	0	0	0	0	22	0	0	0	0	0	0	0	0	0	0
Ccdc96	0	0	0	0	0	0	0	0	0	0	0	0	0	0	0	0	0	0	0	0	0	0	0	0	0	0	0	0	0	0	0	0	0	0	0	0	0	0	0	0	0	0	0	0	0	0	0	0	0	0	0	0	0	0	0	0	0	0	0	0	0	0	0	0	0	0	0	0	0	0	0	0	0	0	0	0	0	0	0	0	0	0	0	0	0	0	0	0	0	0	0	0	0	0	0	0	0	0	0	0	0	0	0	0	0	0	0	0	0	0	0	0	0	0	0	0	0	0	0	0	0	0	0	0	0	0	0	0	0	0	0	0	0	0	0	0	0	0	0	0	0	0	0	0	0	0	0	0	0	0	0	0	0	0	0	0	0	0	0	0	0	0	0	0	0	0	0	0	0	0	0	0	0	140	0	0	0	0	0	0	0	0	0	0	0	0	0	0	0	0	0	0	0	0	0	0	0	0	0	0	0	0	0	0	0	0	0	0	0	0	0	0	0	0	0	0	0	0	0	0	0	0	0	0	0	0	0	0	0	0	0	0	0	0	0	0	0	0	0	0	0	0	0	0	0	0	0	0	0	0	0	0	0	0	0	0	0	0	0	0	0	0	0	0	0	0	0	0	0	0	0	0	0	0	0	0	0	0	0	0	0	0	0	0	0	0	0	0	0	0	0	0	0	0	0	0	0	0	0	0	0	0	0	0	0	0	0	0	0	0	0	0	0	0	0	0	0	0	0	0	0	0	0	0	0	0	0	0	0	0	0	0	0	0	0	0	0	0	0	0	0	0	0	0	0	0	0	0	0	0	0	0	0	0	0	0	0	0	0	0	0	0	0	0	0	0	0	0	0	0	0	0	0	0	0	0	0	0	0	0	0	0	0	0	0	0	0	0	0	0	0	0	0	0	0	0	0	0	0	0	0	0	0	0	0	0	0	0	0	0	0	0	0	0	0	0	0	0	0	0	0	0	0	0	0	0	0	0	0	0	0	0	0	0	0	0	0	0	0	0	0	0	0	0	0	0	0	0	0	0	0	0	0	0	0	0	0	0	0	0	0	21	0	0	0	0	0	0	0	0	0	0	0	0	0	0	0	0	0	0	0	0	0	0	0	0	0	0	0	0	0	0	0	0	0
Ccdc97	0	0	204	0	13	0	0	1	0	0	0	0	0	0	0	0	0	0	0	0	0	0	0	0	0	0	0	32	4	0	0	57	0	0	20	0	0	0	0	0	0	0	0	1	0	0	0	0	0	0	0	0	0	0	0	0	0	0	0	0	167	0	0	28	0	0	0	0	0	0	0	0	0	0	0	2	0	0	0	0	0	0	0	0	0	0	0	0	0	0	0	0	0	0	0	0	0	46	101	1	0	0	0	0	0	0	0	0	0	0	0	49	2	7	0	0	0	0	0	1	0	0	0	0	0	0	0	0	0	0	108	0	2	0	0	0	0	0	0	0	0	0	0	0	0	0	0	0	0	0	0	0	0	0	0	0	0	21	0	0	0	0	0	0	0	0	0	0	0	0	0	43	0	0	0	0	0	0	5	0	0	0	0	0	0	3	0	0	0	2	0	21	1	0	0	0	0	0	0	0	0	0	0	0	0	0	0	0	0	0	0	18	0	0	0	0	0	0	0	0	0	0	0	0	0	0	0	0	0	0	36	0	0	0	0	0	0	0	0	0	1	0	0	0	9	86	0	8	0	0	0	0	0	0	0	4	0	0	0	0	0	1	0	0	0	0	0	0	0	0	0	0	0	0	90	0	0	0	0	0	0	0	0	0	154	0	0	3	0	0	80	0	133	2	0	0	0	117	44	0	0	0	0	0	139	0	0	0	0	0	0	382	1	0	0	50	0	4	0	0	0	54	0	0	0	0	0	0	0	9	0	0	0	0	0	0	3	87	55	0	0	0	0	116	225	0	0	0	0	0	0	0	0	0	0	0	0	0	0	0	205	288	0	0	0	0	0	0	0	0	0	0	1	0	0	0	0	0	124	0	0	0	0	0	0	0	0	20	0	0	0	101	129	0	0	0	0	233	1	0	0	0	0	67	0	0	0	0	119	255	15	6	0	0	0	0	0	0	0	342	0	0	125	24	0	0	0	0	3	0	0	60	0	0	0	0	0	337	0	9	65	46	0	0	0	7	181	0	0	0	0	0	0	0	0	0	0	0	120	0	0	0	0	0	7	0	176	0	0	0	0	93	0	0	0	0	0	0	0	0	0	0	1	0	0	0	0	60	0	0	0	1	0	0	0
Ccdc99	0	0	0	0	0	0	0	0	0	0	0	0	0	0	0	0	0	0	0	0	0	0	0	0	0	0	0	0	0	0	0	0	0	11	0	0	0	0	0	24	0	0	0	0	0	0	0	0	0	0	0	0	0	19	0	0	0	0	0	0	0	0	0	0	0	0	0	0	0	0	0	0	0	0	0	0	2	0	0	0	0	0	0	0	0	0	0	0	0	0	0	0	0	0	0	0	0	0	0	0	0	0	0	0	0	0	0	0	270	0	0	0	0	0	0	0	0	0	0	0	0	0	107	0	0	0	0	0	0	0	0	0	0	0	0	0	0	0	0	0	0	135	0	0	0	0	0	1	0	0	0	0	135	0	0	0	8	3	0	0	0	0	0	0	0	0	0	0	0	0	0	0	0	0	0	0	0	0	0	0	0	0	0	0	0	0	0	0	0	0	0	0	0	0	0	0	0	0	0	0	0	0	0	0	0	0	0	0	0	0	0	0	0	0	84	0	0	0	0	0	0	0	0	0	0	0	0	0	0	0	0	0	0	0	0	0	0	0	0	0	0	47	0	80	42	0	0	20	0	0	0	0	0	0	0	0	0	0	49	0	0	0	0	0	0	0	0	0	0	12	0	0	0	0	0	0	0	0	0	0	0	0	0	0	0	0	0	0	0	0	0	0	0	0	0	0	0	0	0	0	0	0	0	0	156	0	0	0	0	0	0	0	0	0	0	0	0	0	0	0	0	0	0	0	0	0	0	0	0	0	0	0	0	0	0	0	0	0	0	0	0	0	0	0	0	0	0	0	0	0	0	0	0	0	0	0	0	0	0	0	0	0	0	0	0	0	0	0	0	0	0	0	0	0	0	0	0	0	0	0	0	0	0	0	0	0	0	0	0	0	0	0	0	0	0	0	0	0	0	0	0	0	0	0	0	0	0	0	0	0	0	0	0	0	0	0	0	0	0	0	0	0	0	0	0	0	0	0	0	0	0	0	0	0	0	0	0	0	0	0	0	0	0	0	0	0	0	0	0	0	0	0	0	0	0	0	0	0	0	0	0	0	0	0	0	0	0	0	0	0	0	0	0	0	0	0	0	0	0	0	0	0	0	0	0	0	0	0	0	0	0	0	0	0	0
Cchcr1	0	0	0	0	0	0	0	0	0	0	0	0	0	0	0	0	0	0	0	0	0	0	0	0	0	0	0	0	0	0	0	0	0	0	0	0	0	0	0	17	0	0	0	0	0	0	0	0	0	0	0	0	0	0	0	0	22	0	0	0	0	0	0	0	0	0	0	0	0	0	0	0	0	0	0	0	0	0	0	0	0	0	0	0	0	0	0	0	0	0	0	0	0	0	0	0	0	0	4	0	0	0	0	0	0	0	0	0	0	0	0	0	0	0	0	0	0	0	0	0	0	0	0	0	0	0	11	0	0	0	6	0	0	0	0	0	0	0	0	0	0	0	0	0	0	0	0	0	0	0	6	0	0	0	0	0	0	0	0	0	0	0	0	0	0	0	0	0	0	0	0	0	0	0	0	0	0	0	0	0	0	0	0	0	0	0	0	0	0	279	0	0	0	0	0	0	0	0	0	0	0	0	0	0	0	0	0	0	0	0	0	0	0	0	0	0	0	0	0	0	0	0	0	0	0	0	0	0	0	0	0	0	0	0	0	0	0	8	0	0	0	0	0	0	0	0	0	0	0	0	0	0	0	0	0	0	0	0	0	0	0	0	0	0	0	0	0	0	0	0	0	0	0	0	0	0	0	0	3	0	0	0	0	0	0	0	0	0	0	0	0	0	0	0	0	0	0	2	0	0	0	0	0	0	0	0	0	0	0	0	0	0	0	0	0	0	0	0	0	0	0	0	0	0	0	0	0	0	0	0	0	0	0	0	0	0	0	0	0	0	0	0	0	0	0	0	0	0	0	0	0	0	0	0	0	0	0	0	0	36	1	0	0	0	0	0	0	0	0	0	0	0	0	0	0	0	0	0	0	0	0	0	0	0	0	0	0	0	0	0	0	0	0	0	0	0	0	0	0	0	0	0	0	0	0	0	0	0	0	0	0	0	0	0	0	0	0	0	14	0	0	0	0	0	0	0	0	0	0	0	0	0	0	0	0	0	0	0	0	0	0	0	0	0	0	0	0	0	0	0	0	0	0	0	0	0	0	0	0	0	0	0	0	0	0	0	0	0	0	0	0	0	0	0	0	0	0	0	0	0	0	0	0	0	0	0	0	0	0	0	0	0	1	0	0
Ccin	0	0	0	0	0	0	0	0	0	0	0	0	0	0	0	0	0	0	0	0	0	0	0	0	0	0	0	0	0	0	0	0	0	0	0	0	0	0	0	0	0	0	0	0	0	0	0	0	0	0	0	0	0	0	0	0	0	0	0	0	0	0	0	0	0	0	0	0	0	0	0	0	0	0	0	0	0	0	0	0	0	0	0	0	0	0	0	0	0	0	0	0	0	0	0	0	0	0	0	0	0	0	0	0	0	0	0	0	0	0	0	0	0	0	0	0	0	0	0	0	0	0	0	0	0	0	0	0	0	0	0	0	0	0	0	0	0	0	0	0	0	0	0	0	0	0	0	0	0	0	0	0	0	0	0	0	0	0	0	0	0	0	0	0	0	0	0	0	0	0	0	0	0	0	0	0	0	0	0	0	0	0	0	0	0	0	0	0	0	0	0	0	0	0	0	0	0	0	0	0	0	0	0	0	0	0	0	0	0	0	0	0	0	0	0	0	0	0	0	0	0	0	0	0	0	0	0	0	0	0	0	0	0	0	0	0	0	0	0	0	0	0	0	0	0	0	0	0	0	0	0	0	0	0	0	0	0	0	0	0	0	0	0	0	0	0	0	0	0	0	0	0	0	0	0	0	0	0	0	0	0	0	0	0	0	0	0	0	0	0	0	0	0	0	0	0	0	0	0	0	0	0	0	0	0	0	0	0	0	0	0	0	0	0	0	0	0	0	0	0	0	0	0	0	0	0	0	0	0	0	0	0	0	0	0	0	0	0	0	0	0	0	0	0	0	0	0	0	0	0	0	0	0	0	0	0	0	0	0	0	0	0	0	0	0	0	0	0	0	0	0	0	0	0	0	0	0	0	0	0	0	0	0	0	0	0	0	0	0	0	0	0	0	0	0	0	0	0	0	0	0	0	0	0	0	0	0	0	0	0	0	0	0	0	0	0	0	0	0	0	0	0	0	0	0	0	0	0	0	0	0	0	0	0	0	0	0	0	0	0	0	0	0	0	0	0	0	0	0	0	0	0	0	0	0	0	0	0	0	0	0	0	0	0	0	0	0	0	0	0	0	0	0	0	0	0	0	0	0	0	0	0	0	0	0	0	0	0	0	0	0	0	0	0	0
Cck	0	543	0	0	110	0	209	702	0	0	0	266	0	64	0	40	0	0	1	0	128	0	1112	0	0	0	327	0	0	0	0	589	0	0	0	0	0	0	0	0	0	0	0	0	0	0	0	0	0	0	0	0	0	0	0	0	0	762	0	1346	263	834	520	0	0	1	1434	0	0	0	1098	0	415	0	0	984	0	0	0	0	0	0	0	1086	0	0	0	0	0	0	0	0	0	477	0	192	346	354	0	0	0	1670	0	0	0	170	122	0	270	0	0	0	0	0	0	0	496	76	0	0	0	0	815	37	0	0	0	0	0	0	42	424	362	0	542	0	0	0	160	370	0	0	0	0	0	0	0	87	0	0	0	76	0	63	100	556	0	0	0	0	0	0	0	0	1011	0	0	0	0	107	0	0	1183	0	72	0	305	0	818	0	0	0	86	793	0	573	1775	0	0	375	41	0	0	0	743	155	0	0	0	416	182	0	324	0	0	174	0	0	0	0	0	0	200	520	0	0	0	513	0	0	0	0	0	0	0	119	373	68	0	0	95	0	0	1010	0	0	0	0	0	0	0	0	0	0	0	0	0	0	0	0	0	0	118	0	814	0	1475	63	0	1142	0	0	889	0	87	0	109	0	0	0	0	1072	786	0	171	0	0	371	0	1221	2	0	0	0	102	0	0	0	5	0	210	106	14	0	0	0	0	35	0	0	0	0	0	0	0	0	958	0	0	1552	0	0	0	0	0	86	0	0	0	0	0	0	0	328	0	0	0	0	0	0	1322	212	0	0	0	0	1353	341	0	206	0	19	0	98	0	0	0	53	0	0	0	0	0	0	0	0	0	0	0	0	0	407	132	0	751	0	0	0	0	0	0	0	0	0	0	0	0	0	0	0	0	2706	0	0	0	0	0	0	0	0	2691	0	0	0	0	2	0	1	88	12	0	96	1260	330	432	0	0	0	0	1908	0	0	0	0	0	0	0	0	0	0	0	0	0	290	0	732	0	0	7	0	6	0	449	1262	0	0	0	66	0	525	0	1	0	0	1	0	0	0	0	0	0	0	0	0	397	738	0	0	192	45	1844	0	0	0	0	454	112	0	0	0	676	0	0	0	0	9	0	0	123	0	0	0	0	0	0	0	0	0	0	232	0	1132	264	73	1116
Cckar	0	0	0	0	0	0	0	0	0	0	0	0	437	0	0	0	0	0	0	0	0	0	0	0	0	0	0	628	0	0	0	0	68	100	0	1	0	0	0	0	0	0	0	0	0	0	213	0	0	0	0	0	0	225	0	0	265	0	0	0	0	0	0	291	0	0	0	373	0	256	0	929	0	102	0	0	255	0	0	0	0	0	70	0	0	70	0	261	0	0	0	0	0	0	0	0	0	0	0	0	0	0	0	262	0	0	0	0	0	480	0	0	0	281	0	0	0	0	0	0	0	0	0	0	739	442	0	0	0	0	0	0	0	0	0	0	0	0	0	0	0	0	0	364	0	307	0	0	0	0	409	0	122	0	0	0	481	48	0	0	0	0	1	0	0	0	188	0	0	0	318	0	0	0	0	0	0	0	0	0	0	0	0	0	0	0	0	0	0	0	0	0	0	270	0	0	0	0	0	0	0	0	0	0	274	0	0	0	0	0	0	206	0	0	0	0	0	0	0	0	0	249	0	459	720	0	0	31	0	0	0	0	0	0	0	0	0	27	50	150	0	0	0	938	201	0	0	330	0	0	0	3	0	471	0	0	0	0	466	0	224	0	0	89	0	0	0	0	0	17	0	0	0	0	0	0	0	0	85	0	0	0	0	0	0	0	0	0	0	0	0	0	0	0	0	0	0	0	0	0	0	0	0	0	0	0	0	0	0	0	0	0	0	0	0	0	0	0	0	0	0	0	0	0	0	0	0	0	0	0	0	0	0	0	0	0	0	0	0	0	0	0	0	0	0	0	0	0	0	0	0	0	0	0	0	0	0	0	0	0	0	0	0	0	0	0	0	0	0	0	0	0	0	0	0	0	0	0	0	0	0	0	0	0	0	0	0	0	0	0	0	0	0	0	0	0	0	0	0	0	0	0	0	0	0	0	239	0	0	0	0	0	0	0	0	0	0	0	0	0	0	0	0	0	0	0	0	0	0	0	0	0	0	0	0	0	0	0	0	0	0	0	0	0	0	0	0	0	0	0	0	0	0	0	0	0	0	0	0	0	0	0	0	0	0	0	0	0	0	0	0	0	0	0	0	0	0	0	0	0	0	0	0	0	0	0	0	0	0	0	0	0	0	0	0
Cckbr	0	0	0	0	0	0	0	0	0	0	0	0	0	0	0	0	0	0	0	0	0	0	0	0	0	0	0	0	0	0	0	0	0	0	0	0	0	0	0	0	0	0	0	0	0	0	0	0	0	0	0	0	0	0	0	0	0	0	0	0	0	0	0	0	0	0	0	0	0	0	0	0	0	0	0	0	0	0	0	0	0	0	0	0	0	0	0	0	0	0	0	0	0	0	0	0	0	0	0	0	0	0	0	0	0	0	0	0	0	0	0	0	0	0	0	0	0	0	0	0	0	0	0	0	0	0	0	0	0	0	0	0	0	0	0	0	0	0	0	0	0	0	0	0	0	0	0	0	0	0	0	0	0	0	0	0	0	0	0	0	0	0	0	0	0	0	0	0	0	0	0	0	0	0	0	0	0	0	0	0	0	0	0	0	0	0	0	0	0	0	0	0	0	0	0	0	0	0	0	0	0	0	0	0	0	0	0	0	0	0	0	0	0	0	0	0	0	0	0	0	0	0	0	0	0	0	0	0	0	0	0	0	0	0	0	0	0	0	0	0	0	0	0	0	0	0	0	0	0	0	0	0	0	0	0	0	0	0	0	0	0	0	0	0	0	0	0	0	0	0	0	0	0	0	0	0	0	0	0	0	0	0	0	0	0	0	0	0	0	0	0	0	0	0	0	0	0	0	0	0	0	0	0	0	0	0	0	0	0	0	0	0	0	0	0	0	0	0	0	0	0	0	0	0	0	0	0	0	0	0	0	0	0	0	0	0	0	0	0	0	0	0	0	0	0	0	0	0	0	0	0	0	0	0	0	0	0	0	0	0	0	0	0	0	0	0	0	0	0	0	0	0	0	0	0	0	0	0	0	0	0	0	0	0	0	0	0	0	0	0	0	0	0	0	0	0	0	0	0	0	0	0	0	0	0	0	0	0	0	0	0	0	0	0	0	0	0	0	0	0	0	0	0	0	0	0	0	0	0	0	0	0	0	0	0	0	0	0	0	0	0	0	0	0	0	0	0	0	0	0	0	0	0	0	0	0	0	0	0	0	0	0	0	0	0	0	0	0	0	0	0	0	0	0	0	0	0	0	0	0	0	0	0	0	0	0	0	0	0	0	0	0	0	0	0
Ccl1	0	0	0	0	0	0	0	0	0	0	0	0	0	0	0	0	0	0	0	0	0	0	0	0	0	0	0	0	0	0	0	0	0	0	0	0	0	0	0	0	0	0	0	0	0	0	0	0	0	0	0	0	0	0	0	0	0	0	0	0	0	0	0	0	0	0	0	0	0	0	0	0	0	0	0	0	0	0	0	0	0	0	0	0	0	0	0	0	0	0	0	0	0	0	0	0	0	0	0	0	0	0	0	0	0	0	0	0	0	0	0	0	0	0	0	0	0	0	0	0	0	0	0	0	0	0	0	0	0	0	0	0	0	0	0	0	0	0	0	0	0	0	0	0	0	0	0	0	0	0	0	0	0	0	0	0	0	0	0	0	0	0	0	0	0	0	0	0	0	0	0	0	0	0	0	0	0	0	0	0	0	0	0	0	0	0	0	0	0	0	0	0	0	0	0	0	0	0	0	0	0	0	0	0	0	0	0	0	0	0	0	0	0	0	0	0	0	0	0	0	0	0	0	0	0	0	0	0	0	0	0	0	0	0	0	0	0	0	0	0	0	0	0	0	0	0	0	0	0	0	0	0	0	0	0	0	0	0	0	0	0	0	0	0	0	0	0	0	0	0	0	0	0	0	0	0	0	0	0	0	0	0	0	0	0	0	0	0	0	0	0	0	0	0	0	0	0	0	0	0	0	0	0	0	0	0	0	0	0	0	0	0	0	0	0	0	0	0	0	0	0	0	0	0	0	0	0	0	0	0	0	0	0	0	0	0	0	0	0	0	0	0	0	0	0	0	0	0	0	0	0	0	0	0	0	0	0	0	0	0	0	0	0	0	0	0	0	0	0	0	0	0	0	0	0	0	0	0	0	0	0	0	0	0	0	0	0	0	0	0	0	0	0	0	0	0	0	0	0	0	0	0	0	0	0	0	0	0	0	0	0	0	0	0	0	0	0	0	0	0	0	0	0	0	0	0	0	0	0	0	0	0	0	0	0	0	0	0	0	0	0	0	0	0	0	0	0	0	0	0	0	0	0	0	0	0	0	0	0	0	0	0	0	0	0	0	0	0	0	0	0	0	0	0	0	0	0	0	0	0	0	0	0	0	0	0	0	0	0	0	0	0	0	0	0
Ccl11	0	0	0	0	0	0	0	0	0	0	0	0	0	0	0	0	0	0	0	0	0	0	0	0	0	0	0	0	0	0	0	0	0	0	0	0	0	0	0	0	0	0	0	0	0	0	0	0	0	0	0	0	0	0	0	0	0	0	0	0	0	0	0	0	0	0	0	0	0	0	0	0	0	0	0	0	0	0	0	0	0	0	0	0	0	0	0	0	0	0	0	0	0	0	0	0	0	0	0	0	0	0	0	0	0	0	0	0	0	0	0	0	0	0	0	0	0	0	0	0	0	0	0	0	0	0	0	0	0	0	0	0	0	0	0	0	0	0	0	0	0	0	0	0	0	0	0	0	0	0	0	0	0	0	0	0	0	0	0	0	0	0	0	0	0	0	0	0	0	0	0	0	0	0	0	0	0	0	0	0	0	0	0	0	0	0	0	0	0	0	0	0	0	0	0	0	0	0	0	0	0	0	0	0	0	0	0	0	0	0	0	0	0	0	0	0	0	0	0	0	0	0	0	0	0	0	0	0	0	0	0	0	0	0	0	0	0	0	0	0	0	0	0	0	0	0	0	0	0	0	0	0	0	0	0	0	0	0	0	0	0	0	0	0	0	0	0	0	0	0	0	0	0	0	0	0	0	0	0	0	0	0	0	0	0	0	0	0	0	0	0	0	0	0	0	0	0	0	0	0	0	0	0	0	0	0	0	0	0	0	0	0	0	0	0	0	0	0	0	0	0	0	0	0	0	0	0	0	0	0	0	0	0	0	0	0	0	0	0	0	0	0	0	0	0	0	0	0	0	0	0	0	0	0	0	0	0	0	0	0	0	0	0	0	0	0	0	0	0	0	0	0	0	0	0	0	0	0	0	0	0	0	0	0	0	0	0	0	0	0	0	0	0	0	0	0	0	0	0	0	0	0	0	0	0	0	0	0	0	0	0	0	0	0	0	0	0	0	0	0	0	0	0	0	0	0	0	0	0	0	0	0	0	0	0	0	0	0	0	0	0	0	0	0	0	0	0	0	0	0	0	0	0	0	0	0	0	0	0	0	0	0	0	0	0	0	0	0	0	0	0	0	0	0	0	0	0	0	0	0	0	0	0	0	0	0	0	0	0	0	0	0	0	0	0
Ccl12	0	0	0	0	0	0	0	0	0	0	0	0	0	0	0	0	0	0	0	0	0	0	0	0	0	0	0	0	0	0	0	0	0	0	0	0	0	0	0	0	0	0	0	0	0	0	0	0	0	0	0	0	0	0	0	0	0	0	0	0	0	0	0	0	0	0	0	0	0	0	0	0	0	0	0	0	0	0	0	0	0	0	0	0	0	0	0	0	0	0	0	0	0	0	0	0	0	0	0	0	0	0	0	0	0	0	0	0	0	0	0	0	0	0	0	0	0	0	0	0	0	0	0	0	0	0	0	0	0	0	0	0	0	0	0	0	0	0	0	0	0	0	0	0	0	0	0	0	0	0	0	0	0	0	0	0	0	0	0	0	0	0	0	0	0	0	0	0	0	0	0	0	0	0	0	0	0	0	0	0	0	0	0	0	0	0	0	0	0	0	0	0	0	0	0	0	0	0	0	0	0	0	0	0	0	0	0	0	0	0	0	0	0	0	0	0	0	0	0	0	0	0	0	0	0	0	0	0	0	0	0	0	0	0	0	0	0	0	0	0	0	0	0	0	0	0	0	0	0	0	0	0	0	0	0	0	0	0	0	0	0	0	0	0	0	0	0	0	0	0	0	0	0	0	0	0	0	0	0	0	0	0	0	0	0	0	0	0	0	0	0	0	0	0	0	0	0	0	0	0	0	0	0	0	0	0	0	0	0	0	0	0	0	0	0	0	0	0	0	0	0	0	0	0	0	0	0	0	0	0	0	0	0	0	0	0	0	0	0	0	0	0	0	0	0	0	0	0	0	0	0	0	0	0	0	0	0	0	0	0	0	0	0	0	0	0	0	0	0	0	0	0	0	0	0	0	0	0	0	0	0	0	0	0	0	0	0	0	0	0	0	0	0	0	0	0	0	0	0	0	0	0	0	0	0	0	0	0	0	0	0	0	0	0	0	0	0	0	0	0	0	0	0	0	0	0	0	0	0	0	0	0	0	0	0	0	0	0	0	0	0	0	0	0	0	0	0	0	0	0	0	0	0	0	0	0	0	0	0	0	0	0	0	0	0	0	0	0	0	0	0	0	0	0	0	0	0	0	0	0	0	0	0	0	0	0	0	0	0	0	0	0	0	0	0
Ccl17	0	0	0	0	0	0	0	0	0	0	0	0	0	0	0	0	0	0	0	0	0	0	0	0	0	0	0	0	0	0	0	0	0	0	0	0	0	0	0	0	0	0	0	0	0	0	0	0	0	0	0	0	0	0	0	0	0	0	0	0	0	0	0	0	0	0	0	0	0	0	0	0	0	0	0	0	0	0	0	0	0	0	0	0	0	0	0	0	0	0	0	0	0	0	0	0	0	0	0	0	0	0	0	0	0	0	0	0	0	0	0	0	0	0	0	0	0	0	0	0	0	0	0	0	0	0	0	0	0	0	0	0	0	0	0	0	0	0	0	0	0	0	0	0	0	0	0	0	0	0	0	0	0	0	0	0	0	0	0	0	0	0	0	0	0	0	0	0	0	0	0	0	0	0	0	0	0	0	0	0	0	0	0	0	0	0	0	0	0	0	0	0	0	0	0	0	0	0	0	0	0	0	0	0	0	0	0	0	0	0	0	0	0	0	0	0	0	0	0	0	0	0	0	0	0	0	0	0	0	0	0	0	0	0	0	0	0	0	0	0	0	0	0	0	0	0	0	0	0	0	0	0	0	0	0	0	0	0	0	0	0	0	0	0	0	0	0	0	0	0	0	0	0	0	0	0	0	0	0	0	0	0	0	0	0	0	0	0	0	0	0	0	0	0	0	0	0	0	0	0	0	0	0	0	0	0	0	0	0	0	0	0	0	0	0	0	0	0	0	0	0	0	0	0	0	0	0	0	0	0	0	0	0	0	0	0	0	0	0	0	0	0	0	0	0	0	0	0	0	0	0	0	0	0	0	0	0	0	0	0	0	0	0	0	0	0	0	0	0	0	0	0	0	0	0	0	0	0	0	0	0	0	0	0	0	0	0	0	0	0	0	0	0	35	0	0	0	0	0	0	0	0	0	0	0	0	0	0	0	0	0	0	0	0	0	0	0	0	0	0	0	0	0	0	0	0	0	0	0	0	0	0	0	0	0	0	0	0	0	0	0	0	0	0	0	0	0	0	0	0	0	0	0	0	0	0	0	0	0	0	0	0	0	0	0	0	0	0	0	0	0	0	0	0	0	0	0	0	0	0	0	0	0	0	0	0	0	0	0	0	0	0	0	0	0
Ccl19	0	0	0	0	0	0	0	0	0	0	0	0	0	0	0	0	0	0	0	0	0	0	0	0	0	0	0	0	0	0	0	0	0	0	0	0	0	0	0	0	0	0	0	0	0	0	0	0	0	0	0	0	0	0	0	0	0	0	0	0	0	0	0	0	0	0	0	0	0	0	0	0	0	0	0	0	0	0	0	0	0	0	0	0	0	0	0	0	0	0	0	0	0	0	0	0	0	0	0	0	0	0	0	0	0	0	0	0	0	0	0	0	0	0	0	0	0	0	0	0	0	0	0	0	0	0	0	0	0	0	0	0	0	0	0	0	0	0	0	0	0	0	0	0	0	0	0	0	0	0	0	0	0	0	0	0	0	0	0	0	0	0	0	0	0	0	0	0	0	0	0	0	0	0	0	0	0	0	0	0	0	0	0	0	0	0	0	0	0	0	0	0	0	0	0	0	0	0	0	0	0	0	0	0	0	0	0	0	0	0	0	0	0	0	0	0	0	0	0	0	0	0	0	0	0	0	0	0	0	0	0	0	0	0	0	0	0	0	0	0	0	0	0	0	0	0	0	0	0	0	0	0	0	0	0	0	0	0	0	0	0	0	0	0	0	0	0	0	0	0	0	0	0	0	0	0	0	0	0	0	0	0	0	0	0	0	0	0	0	0	0	0	0	0	0	0	0	0	0	0	0	0	0	0	0	0	0	0	0	0	0	0	0	0	0	0	0	0	0	0	0	0	0	0	0	0	0	0	0	0	0	0	0	0	0	0	0	0	0	0	0	0	0	0	0	0	0	0	0	0	0	0	0	0	0	0	0	0	0	0	0	0	0	0	0	0	0	0	0	0	0	0	0	0	0	0	0	0	0	0	0	0	0	0	0	0	0	0	0	0	0	0	0	0	0	0	0	0	0	0	0	0	0	0	0	0	0	0	0	0	0	0	0	0	0	0	0	0	0	0	0	0	0	0	0	0	0	0	0	0	0	0	0	0	0	0	0	0	0	0	0	0	0	0	0	0	0	0	0	0	0	0	0	0	0	0	0	0	0	0	0	0	0	0	0	0	0	0	0	0	0	0	0	0	0	0	0	0	0	0	0	0	0	0	0	0	0	0	0	0	0	0	0	0	0
Ccl2	0	0	0	0	0	0	0	0	0	0	0	0	0	0	0	0	0	0	0	0	0	0	0	0	0	0	0	0	0	0	0	0	0	0	0	0	0	0	0	0	0	0	0	0	0	0	0	0	0	0	0	0	0	0	0	0	0	0	0	0	0	0	0	0	0	0	0	0	0	0	0	0	0	0	0	0	0	0	0	0	0	0	0	0	0	0	0	0	0	0	0	0	0	0	0	0	0	0	0	0	0	0	0	0	0	0	0	0	0	0	0	0	0	0	0	0	0	0	0	0	0	0	0	0	0	0	0	0	0	0	0	0	0	0	0	0	0	0	0	0	0	0	0	0	0	0	0	0	0	0	0	0	0	0	0	0	0	0	0	0	0	0	0	0	0	0	0	0	0	0	0	0	0	0	0	0	0	0	0	0	0	0	0	0	0	0	0	0	0	0	0	0	0	0	0	0	0	0	0	0	0	0	0	0	0	0	0	0	0	0	0	0	0	0	0	0	0	0	0	0	0	0	0	0	0	0	0	0	0	0	0	0	0	0	0	0	0	0	0	0	0	0	0	0	0	0	0	0	0	0	0	0	0	0	0	0	0	0	0	0	0	0	0	0	0	0	0	0	0	0	0	0	0	0	0	0	0	0	0	0	0	0	0	0	0	0	0	0	0	0	0	0	0	0	0	0	0	0	0	0	0	0	0	0	0	0	0	0	0	0	0	0	0	0	0	0	0	0	0	0	0	0	0	0	0	0	0	0	0	0	0	0	0	0	0	0	0	0	0	0	0	0	0	0	0	0	0	0	0	0	0	0	0	0	0	0	0	0	0	0	0	0	0	0	0	0	0	0	0	0	0	0	0	0	0	0	0	0	0	0	0	0	0	0	0	0	0	0	0	0	0	0	0	0	0	0	0	0	0	0	0	0	0	0	0	0	0	0	0	0	0	0	0	0	0	0	0	0	0	0	0	0	0	0	0	0	0	0	0	0	0	0	0	0	0	0	0	0	0	0	0	0	0	0	0	0	0	0	0	0	0	0	0	0	0	0	0	0	0	0	0	0	0	0	0	0	0	0	0	0	0	0	0	0	0	0	0	0	0	0	0	0	0	0	0	0	0	0	0	0	0	0	0	0	0
Ccl20	0	0	0	0	0	0	0	0	0	0	0	0	0	0	0	0	0	0	0	0	0	0	0	0	0	0	0	47	0	0	0	0	0	0	0	0	0	0	0	0	0	0	0	0	0	0	0	0	0	0	0	0	0	0	0	0	0	0	0	0	0	0	0	0	0	0	0	32	0	0	0	0	0	0	0	0	0	0	0	0	0	0	0	0	0	0	0	0	0	0	0	0	0	0	0	0	0	0	0	0	0	0	0	0	0	0	0	0	0	0	0	0	0	0	0	0	0	0	0	0	0	0	0	0	0	48	0	0	0	0	0	0	0	0	0	0	0	0	0	0	0	4	0	0	0	0	0	0	0	0	0	0	0	0	0	0	0	0	0	0	0	0	0	0	0	0	0	0	0	0	0	0	0	0	0	0	0	0	0	0	0	0	0	0	0	0	0	0	0	0	0	0	0	0	0	0	0	0	0	0	0	0	0	0	0	0	0	0	0	0	0	0	0	0	0	0	0	0	0	0	0	0	0	0	0	0	0	0	0	0	0	0	0	0	0	0	0	0	0	0	0	0	0	0	0	0	0	0	0	0	0	0	0	0	0	0	0	0	0	0	0	0	0	0	0	0	0	0	0	0	0	0	0	0	0	0	0	0	0	0	0	0	0	0	0	0	0	0	0	0	0	0	0	0	0	0	0	0	0	0	0	0	0	0	0	0	0	0	0	0	0	0	0	0	0	0	0	0	0	0	0	0	0	0	0	0	0	0	0	0	0	0	0	0	0	0	0	0	0	0	0	0	0	0	0	0	0	0	0	0	0	0	0	0	0	0	0	0	0	0	0	0	0	0	0	0	0	0	0	0	0	0	0	0	0	0	0	0	0	0	0	0	0	0	0	0	0	0	0	0	0	0	0	0	0	0	0	0	0	0	0	0	0	0	0	0	0	0	0	0	0	0	0	0	0	0	0	0	0	0	0	0	0	0	0	0	0	0	0	0	0	0	0	0	0	0	0	0	0	0	0	0	0	0	0	0	0	0	0	0	0	0	0	0	0	0	0	0	0	0	0	0	0	0	0	0	0	0	0	0	0	0	0	0	0	0	0	0	0	0	0	0	0	0	0	0	0	0	0	0	0	0	0	0	0
Ccl22	0	0	0	0	0	0	0	0	0	0	0	0	0	0	0	0	0	0	0	0	0	0	0	0	0	0	0	0	0	0	0	0	0	0	0	0	0	0	0	0	0	0	0	0	0	0	0	0	0	0	0	0	0	0	0	0	0	0	0	0	0	0	0	0	0	0	0	0	0	0	0	0	0	0	0	0	0	0	0	0	0	0	0	0	0	0	0	0	0	0	0	0	0	0	0	0	0	0	0	0	0	0	0	0	0	0	0	0	0	0	0	0	0	0	0	0	0	0	0	0	0	0	0	0	0	0	0	0	0	0	0	0	0	0	0	0	0	0	0	0	0	0	0	0	0	0	0	0	0	0	0	0	0	0	0	0	0	0	0	0	0	0	0	0	0	0	0	0	0	0	0	0	0	0	0	0	0	0	0	0	0	0	0	0	0	0	0	0	0	0	0	0	0	0	0	0	0	0	0	0	0	0	0	0	0	0	0	0	0	0	0	0	0	0	0	0	0	0	0	0	0	0	0	0	0	0	0	0	0	0	0	0	0	0	0	0	0	0	0	0	0	0	0	0	0	0	0	0	0	0	0	0	0	0	0	0	0	0	0	0	0	0	0	0	0	0	0	0	0	0	0	0	0	0	0	0	0	0	0	0	0	0	0	0	0	0	0	0	0	0	0	0	0	0	0	0	0	0	0	0	0	0	0	0	0	0	0	0	0	0	0	0	0	0	0	0	0	0	0	0	0	0	0	0	0	0	0	0	0	0	0	0	0	0	0	0	0	0	0	0	0	0	0	0	0	0	0	0	0	0	0	0	0	0	0	0	0	0	0	0	0	0	0	0	0	0	0	0	0	0	0	0	0	0	0	0	0	0	0	0	0	0	0	0	0	0	0	0	0	0	0	0	0	0	0	0	0	0	0	0	0	0	0	0	0	0	0	0	0	0	0	0	0	0	0	0	0	0	0	0	0	0	0	0	0	0	0	0	0	0	0	0	0	0	0	0	0	0	0	0	0	0	0	0	0	0	0	0	0	0	0	0	0	0	0	0	0	0	0	0	0	0	0	0	0	0	0	0	0	0	0	0	0	0	0	0	0	0	0	0	0	0	0	0	0	0	0	0	0	0	0	0	0	0	0
Ccl24	0	0	0	0	0	0	0	0	0	0	0	0	0	0	0	0	0	0	0	0	0	0	0	0	0	0	0	0	0	0	0	0	0	0	0	0	0	0	0	0	0	0	0	0	0	0	0	0	0	0	0	0	0	0	0	0	0	0	0	0	0	0	0	0	0	0	0	0	0	0	0	0	0	0	0	0	0	0	0	0	0	0	0	0	0	0	0	0	0	0	0	0	0	0	0	0	0	0	0	0	0	0	0	0	0	0	0	0	0	0	0	0	0	0	0	0	0	0	0	0	0	0	0	0	0	0	0	0	0	0	0	0	0	0	0	0	0	0	0	0	0	0	0	0	0	0	0	0	0	0	0	0	0	0	0	0	0	0	0	0	0	0	0	0	0	0	0	0	0	0	0	0	0	0	0	0	0	0	0	0	0	0	0	0	0	0	0	0	0	0	0	0	0	0	0	0	0	0	0	0	0	0	0	0	0	0	0	0	0	0	0	0	0	0	0	0	0	0	0	0	0	0	0	0	0	0	0	0	0	0	0	0	0	0	0	0	0	0	0	0	0	0	0	0	0	0	0	0	0	0	0	0	0	0	0	0	0	0	0	0	0	0	0	0	0	0	0	0	0	0	0	0	0	0	0	0	0	0	0	0	0	0	0	0	0	0	0	0	0	0	0	0	0	0	0	0	0	0	0	0	0	0	0	0	0	0	0	0	0	0	0	0	0	0	0	0	0	0	0	0	0	0	0	0	0	0	0	0	0	0	0	0	0	0	0	0	0	0	0	0	0	0	0	0	0	0	0	0	0	0	0	0	0	0	0	0	0	0	0	0	0	0	0	0	0	0	0	0	0	0	0	0	0	0	0	0	0	0	0	0	0	0	0	0	0	0	0	0	0	0	0	0	0	0	0	0	0	0	0	0	0	0	0	0	0	0	0	0	0	0	0	0	0	0	0	0	0	0	0	0	0	0	0	0	0	0	0	0	0	0	0	0	0	0	0	0	0	0	0	0	0	0	0	0	0	0	0	0	0	0	0	0	0	0	0	0	0	0	0	0	0	0	0	0	0	0	0	0	0	0	0	0	0	0	0	0	0	0	0	0	0	0	0	0	0	0	0	0	0	0	0	0	0	0	0
Ccl25	64	0	0	0	0	0	0	0	0	0	0	0	0	0	0	0	0	0	0	0	0	0	0	1	0	0	0	0	0	0	0	0	0	0	0	0	0	0	0	0	0	0	0	0	0	0	0	0	0	0	0	0	0	0	0	0	0	0	0	0	0	0	0	0	0	0	0	0	0	36	0	0	0	0	1	0	0	0	0	0	0	0	0	0	0	0	0	0	0	0	0	0	0	0	0	0	0	0	184	0	0	0	0	0	0	0	0	0	0	0	0	0	0	0	0	0	0	0	0	0	0	0	0	0	0	0	0	0	0	0	0	0	0	0	0	0	3	0	0	0	0	0	0	51	0	0	0	0	0	0	0	0	0	0	0	0	0	5	0	0	0	0	118	0	0	0	0	0	150	0	0	16	0	0	0	0	0	0	0	0	0	0	0	0	0	0	0	0	0	0	0	0	0	0	0	7	0	0	0	0	0	0	0	0	0	0	0	0	0	0	0	0	0	0	0	0	0	0	0	0	0	8	0	0	0	0	0	0	0	7	0	0	0	0	0	0	0	0	0	0	19	0	0	0	0	0	0	0	0	0	0	0	0	0	0	0	0	0	0	0	0	0	0	0	0	0	0	0	0	0	0	0	0	0	0	0	0	0	0	0	0	0	0	0	0	0	0	0	0	0	0	0	0	0	0	0	0	0	0	0	0	0	0	0	0	390	0	19	0	0	0	0	0	0	160	0	0	0	0	0	0	0	0	0	0	0	0	0	0	0	0	206	0	0	0	0	0	0	0	0	0	0	0	0	0	0	0	0	0	0	0	0	0	0	0	0	0	97	0	0	0	0	0	0	0	0	0	0	0	0	0	0	0	0	0	0	0	0	0	0	0	0	0	0	0	0	0	0	0	0	0	14	0	0	0	0	0	29	0	0	0	163	0	0	0	0	0	0	0	0	0	16	0	0	0	0	0	0	0	0	0	0	0	0	0	0	0	0	0	0	0	0	0	0	0	0	0	0	0	0	0	0	0	0	0	0	0	0	0	0	0	0	153	0	0	0	0	0	0	0	0	0	0	0	0	0	0	0	0	0	0	0	0	0	0	0	0	0	0	0	16	0	0	27	0	0	58	0	0	0	0	0	0	0	75
Ccl26	0	0	0	0	0	0	0	0	0	0	0	0	0	0	0	0	0	0	0	0	0	0	0	0	0	0	0	0	0	0	0	0	0	0	0	0	0	0	0	0	0	0	0	0	0	0	0	0	0	0	0	0	0	0	0	0	0	0	0	0	0	0	0	0	0	0	0	0	0	0	0	0	0	0	0	0	0	0	0	0	0	0	0	0	0	0	0	0	0	0	0	0	0	0	0	0	0	0	0	0	0	0	0	0	0	0	0	0	0	0	0	0	0	0	0	0	0	0	0	0	0	0	0	0	0	0	0	0	0	0	0	0	0	0	0	0	0	0	0	0	0	0	0	0	0	0	0	0	0	0	0	0	0	0	0	0	0	0	0	0	0	0	0	0	0	0	0	0	0	0	0	0	0	0	0	0	0	0	0	0	0	0	0	0	0	0	0	0	0	0	0	0	0	0	0	0	0	0	0	0	0	0	0	0	0	0	0	0	0	0	0	0	0	0	0	0	0	0	0	0	0	0	0	0	0	0	0	0	0	0	0	0	0	0	0	0	0	0	0	0	0	0	0	0	0	0	0	0	0	0	0	0	0	0	0	0	0	0	0	0	0	0	0	0	0	0	0	0	0	0	0	0	0	0	0	0	0	0	0	0	0	0	0	0	0	0	0	0	0	0	0	0	0	0	0	0	0	0	0	0	0	0	0	0	0	0	0	0	0	0	0	0	0	0	0	0	0	0	0	0	0	0	0	0	0	0	0	0	0	0	0	0	0	0	0	0	0	0	0	0	0	0	0	0	0	0	0	0	0	0	0	0	0	0	0	0	0	0	0	0	0	0	0	0	0	0	0	0	0	0	0	0	0	0	0	0	0	0	0	0	0	0	0	0	0	0	0	0	0	0	0	0	0	0	0	0	0	0	0	0	0	0	0	0	0	0	0	0	0	0	0	0	0	0	0	0	0	0	0	0	0	0	0	0	0	0	0	0	0	0	0	0	0	0	0	0	0	0	0	0	0	0	0	0	0	0	0	0	0	0	0	0	0	0	0	0	0	0	0	0	0	0	0	0	0	0	0	0	0	0	0	0	0	0	0	0	0	0	0	0	0	0	0	0	0	0	0	0	0	0	0	0	0	0	0
Ccl27a	0	7	0	0	0	0	0	3	0	0	0	0	0	0	3	0	0	0	0	3	0	0	0	0	109	0	0	0	0	0	0	42	0	0	2	0	17	0	14	0	0	0	0	0	0	13	0	0	0	0	13	4	0	0	0	0	0	0	34	0	0	17	0	0	7	0	0	0	0	0	0	0	1	0	4	0	0	26	0	11	0	0	0	0	0	0	0	0	10	0	96	4	14	0	0	0	0	0	0	0	0	0	0	0	0	0	0	0	0	0	0	7	0	0	0	0	0	0	0	0	0	0	0	1	6	0	0	0	0	11	0	0	0	0	0	0	15	0	0	0	0	1	0	0	0	0	0	0	0	0	0	49	20	0	0	0	7	0	0	0	0	0	0	0	0	0	4	0	6	0	0	0	0	0	0	16	0	0	0	0	1	0	0	0	0	1	0	77	0	30	0	0	0	0	0	0	0	0	0	0	3	0	0	0	6	0	0	0	0	0	0	0	0	67	27	0	0	9	40	12	0	0	0	6	0	0	0	0	0	4	0	0	0	0	0	0	6	2	19	0	0	0	0	0	0	20	0	5	0	0	4	9	0	17	0	0	0	0	0	6	11	0	0	3	12	0	0	0	0	8	0	0	0	22	4	0	0	0	0	0	1	131	81	2	0	0	0	0	0	0	0	0	0	0	0	23	0	0	0	49	0	60	0	9	0	43	0	0	67	0	32	10	35	0	0	0	0	0	38	5	0	0	0	0	4	12	0	0	0	0	7	76	31	0	0	0	0	0	161	0	0	58	0	6	0	0	0	71	216	0	0	27	8	11	0	0	0	10	87	0	33	0	140	0	0	0	0	0	0	13	2	0	41	0	0	0	0	0	0	0	0	0	0	38	167	168	0	141	114	0	0	0	16	0	136	36	28	0	0	0	95	0	0	0	0	63	9	6	57	3	11	0	0	30	0	0	15	0	8	0	0	0	0	0	129	0	0	0	0	0	18	0	12	0	0	0	0	3	9	17	0	0	35	0	0	1	0	18	0	0	0	28	0	57	0	0	18	1	0	0	0	0	0	4	0	0	5	0	1	0	0	0	0	0	130	0	0	14	0	0	68	0	0	0	0	0	0	0	0	47	0	0	0	15	27
Ccl28	0	0	0	0	0	0	0	0	0	0	0	0	0	0	0	0	0	0	0	0	0	0	0	0	0	0	0	0	0	0	0	0	0	0	0	0	0	0	0	0	0	0	0	0	0	0	0	0	0	0	0	0	0	0	0	0	0	0	0	0	0	0	0	0	0	0	0	0	0	0	0	0	0	0	0	0	0	0	0	0	0	0	0	0	0	0	0	0	0	0	0	0	0	0	0	0	0	0	0	0	0	0	0	0	0	0	0	0	0	0	0	0	0	0	0	0	0	0	0	0	0	0	0	0	0	0	0	0	0	0	0	0	0	0	0	0	0	0	0	0	0	0	0	0	0	0	0	0	0	0	0	0	0	0	0	0	0	0	0	0	0	0	0	0	0	0	0	0	0	0	0	0	0	0	0	0	0	0	0	107	0	0	0	0	0	0	0	0	0	0	0	0	0	0	0	0	0	0	0	0	0	0	0	0	0	0	0	0	0	0	0	0	0	0	0	0	0	0	0	0	0	0	0	0	0	0	0	0	0	0	0	0	0	0	0	0	0	0	0	0	0	0	0	0	0	0	0	0	0	0	0	0	0	0	0	67	0	0	0	0	0	0	0	0	0	0	0	0	0	0	0	0	0	0	0	0	0	0	0	0	0	0	0	0	0	0	0	0	0	177	0	0	0	0	0	0	0	0	0	0	0	0	0	0	0	0	0	0	0	0	0	0	0	0	0	0	0	0	0	0	0	0	0	0	0	0	0	0	0	0	0	0	0	0	0	0	0	0	0	0	0	0	0	0	0	0	0	0	0	0	98	0	0	0	0	0	0	0	0	0	0	0	0	0	0	0	0	0	0	0	0	0	0	0	0	0	0	0	0	0	0	0	0	0	0	0	0	0	0	0	0	0	0	0	0	0	0	14	0	0	0	0	0	0	0	0	0	0	0	0	0	0	0	0	0	0	0	0	0	0	0	0	0	0	0	0	0	0	0	0	0	0	0	0	0	0	0	0	0	0	0	0	0	0	0	0	0	0	0	0	0	0	0	0	0	0	0	0	0	0	0	0	0	0	0	0	0	0	0	0	0	0	0	0	0	0	0	0	0	0	0	0	0	0	0	0	0	0	0	0	0	0	0	0	0
Ccl3	0	0	0	0	0	0	0	0	0	0	0	0	0	0	0	0	0	0	0	0	0	0	0	0	0	0	0	0	0	0	0	0	0	0	0	0	0	0	0	0	0	0	0	0	0	0	0	0	0	0	0	0	0	0	0	0	0	0	0	0	0	0	0	0	0	0	0	0	0	0	0	0	0	0	0	0	0	0	0	0	0	0	0	0	0	0	0	0	0	0	0	0	0	0	0	0	0	0	0	0	0	0	0	0	0	0	0	0	0	0	0	0	0	0	0	0	0	0	0	0	0	0	0	0	0	0	0	0	0	0	0	0	0	0	0	0	0	0	0	0	0	0	0	0	0	0	0	0	0	0	0	0	0	0	0	0	0	0	0	0	0	0	0	0	0	0	0	0	0	0	0	0	0	0	0	0	0	0	0	0	0	0	0	0	0	0	0	0	0	0	0	0	0	0	0	0	0	0	0	0	0	0	0	0	0	0	0	0	0	0	0	0	0	0	0	0	0	0	0	0	0	0	0	0	0	0	0	0	0	0	0	0	0	0	0	0	0	0	0	0	0	0	0	0	0	0	0	0	0	0	0	0	0	0	0	0	0	0	0	0	0	0	0	0	0	0	0	0	0	0	0	0	0	0	0	0	0	0	0	0	0	0	0	0	0	0	0	0	0	0	0	0	0	0	0	69	0	0	0	0	0	0	0	0	0	0	0	0	0	0	0	0	0	0	0	0	0	0	0	0	0	0	0	0	0	0	0	0	0	0	0	0	0	0	0	0	0	0	0	0	0	0	0	0	0	0	0	0	0	0	0	0	0	0	0	0	0	0	0	0	0	0	0	0	0	0	0	0	0	0	0	0	0	0	0	0	0	0	0	0	0	0	0	0	0	0	0	0	0	0	0	0	0	0	0	0	0	0	0	0	0	0	0	0	0	0	0	0	0	0	0	0	0	0	0	0	0	0	0	0	0	0	0	0	0	0	0	0	0	0	0	0	0	0	0	0	0	0	0	0	0	0	0	0	0	0	0	0	0	0	0	0	0	0	0	0	0	0	0	0	0	0	0	0	0	0	0	0	0	0	0	0	0	0	0	0	0	0	0	0	0	0	0	0	0	0	0	0	0	0	0	0	0	0	0
Ccl4	0	0	0	0	0	0	0	0	0	0	0	0	0	0	0	0	0	0	0	0	0	0	0	0	0	0	0	0	0	0	0	0	0	0	0	0	0	0	0	0	0	0	0	0	0	0	0	0	0	0	0	0	0	0	0	0	0	0	0	0	0	0	0	0	0	0	0	0	0	0	0	0	0	0	0	0	0	0	0	0	0	0	0	0	0	0	0	0	0	0	0	0	0	0	0	0	0	0	0	0	0	0	0	0	0	0	0	0	0	0	0	0	0	0	0	0	0	0	0	0	0	0	0	0	0	0	0	0	0	0	0	0	0	0	0	0	0	0	0	0	0	0	0	0	0	0	0	0	0	0	0	0	0	0	0	0	0	0	0	0	0	0	0	0	0	0	0	0	0	0	0	0	0	0	0	0	0	0	0	0	0	0	0	0	0	0	0	0	0	0	0	0	0	0	0	0	0	0	0	0	0	0	0	0	0	0	0	0	0	0	0	0	0	0	0	0	0	0	0	0	0	0	0	0	0	0	0	0	0	0	0	0	0	0	0	0	0	0	0	0	0	0	0	0	0	0	0	0	0	0	0	0	0	0	0	0	0	0	0	0	0	0	0	0	0	0	0	0	0	0	0	0	0	0	0	0	0	0	0	0	0	0	0	0	0	0	0	0	0	0	0	0	0	0	0	0	0	0	0	0	0	0	0	0	0	0	0	0	0	0	0	0	0	0	0	0	0	0	0	0	0	0	0	0	0	0	0	0	0	0	0	0	0	0	0	0	0	0	0	0	0	0	0	0	0	0	0	0	0	0	0	0	0	0	0	0	0	0	0	0	0	0	0	0	0	0	0	0	0	0	0	0	0	0	0	0	0	0	0	0	0	0	0	0	0	0	0	0	0	0	0	0	0	0	0	0	0	0	0	0	0	0	0	0	0	0	0	0	0	0	0	0	0	0	0	0	0	0	0	0	0	0	0	0	0	0	0	0	0	0	0	0	0	0	0	0	0	0	0	0	0	0	0	0	0	0	0	0	0	0	0	0	0	0	0	0	0	0	0	0	0	0	0	0	0	0	0	0	0	0	0	0	0	0	0	0	0	0	0	0	0	0	0	0	0	0	0	0	0	0	0	0	0	0	0
Ccl5	0	0	0	0	0	0	0	0	0	0	0	0	0	0	0	0	0	0	0	0	0	0	0	0	0	0	0	0	0	0	0	0	0	0	0	0	0	0	0	0	0	0	0	0	0	0	0	0	0	0	0	0	0	0	0	0	0	0	0	0	0	0	0	0	0	0	0	0	0	0	0	0	0	0	0	0	0	0	0	0	0	0	0	0	0	0	0	0	0	0	0	0	0	0	0	0	0	0	0	0	0	0	0	0	0	0	0	0	0	0	0	0	0	0	0	0	0	0	0	0	0	0	0	0	0	0	0	0	0	0	0	0	0	0	0	0	0	0	0	0	0	0	0	0	0	0	0	0	0	0	0	0	0	0	0	0	0	0	0	0	0	0	0	0	0	0	0	0	0	0	0	0	0	0	0	0	0	0	0	0	0	0	0	0	0	0	0	0	0	0	0	0	0	0	0	0	0	0	0	0	0	0	0	0	0	0	0	0	0	0	0	0	0	0	0	0	0	0	0	0	0	0	0	0	0	0	0	0	0	0	0	0	0	0	0	0	0	0	0	0	0	0	0	0	0	0	0	0	0	0	0	0	0	0	0	0	0	0	0	0	0	0	0	0	0	0	0	0	0	0	0	0	0	0	0	0	0	0	0	0	0	0	0	0	0	0	0	0	0	0	0	0	0	0	0	0	0	0	0	0	0	0	0	0	0	0	0	0	0	0	0	0	0	0	0	0	0	0	0	0	0	0	0	0	0	0	0	0	0	0	0	0	0	0	0	0	0	0	0	0	0	0	0	0	0	0	0	0	0	0	0	0	0	0	0	0	0	0	0	0	0	0	0	0	0	0	0	0	0	0	0	0	0	0	0	0	0	0	0	0	0	0	0	0	0	0	0	0	0	0	0	0	0	0	0	0	0	0	0	0	0	0	0	0	0	0	0	0	0	0	0	0	0	0	0	0	0	0	0	0	0	0	0	0	0	0	0	0	0	0	0	0	0	0	0	0	0	0	0	0	0	0	0	0	0	0	0	0	0	0	0	0	0	0	0	0	0	0	0	0	0	0	0	0	0	0	0	0	0	0	0	0	0	0	0	0	0	0	0	0	0	0	0	0	0	0	0	0	0	0	0	0	0	0	0
Ccl6	0	0	0	0	0	0	0	0	0	0	0	0	0	0	0	0	0	0	0	0	0	0	0	0	0	0	0	0	0	0	0	0	0	0	0	0	0	0	0	0	0	0	0	0	0	0	0	0	0	0	0	0	0	0	0	0	0	0	0	0	0	0	0	0	0	0	0	0	0	0	0	0	0	0	0	0	0	0	0	0	0	0	0	0	0	0	0	0	0	0	0	0	0	0	0	0	0	0	0	0	0	0	0	0	0	0	0	0	0	0	0	0	0	0	0	0	0	0	0	0	0	0	0	0	0	0	0	0	0	0	0	0	0	0	0	0	0	0	0	0	0	0	0	0	0	0	0	0	0	0	0	0	0	0	0	0	0	0	0	0	0	0	0	0	0	0	0	0	0	0	0	0	0	0	0	0	0	0	0	0	0	0	0	0	0	0	0	0	0	0	0	0	0	0	0	0	0	0	0	0	0	0	0	0	0	0	0	0	0	0	0	0	0	0	0	0	0	0	0	0	0	0	0	0	0	0	0	0	0	0	0	0	0	0	0	0	0	0	0	0	0	0	0	0	0	0	0	0	0	0	0	0	0	0	0	0	0	0	0	0	0	0	0	0	0	0	0	0	0	0	0	0	0	0	0	0	0	0	0	0	0	0	0	0	0	0	0	0	0	0	0	0	0	0	0	0	0	0	0	0	0	0	0	0	0	0	0	0	0	0	0	0	0	0	0	0	0	0	0	0	0	0	0	0	0	0	0	0	0	0	0	0	0	0	0	0	0	0	0	0	0	0	0	0	0	0	0	0	0	0	0	0	0	0	0	0	0	0	0	0	0	0	0	0	0	0	0	0	0	0	0	0	0	0	0	0	0	0	0	0	0	0	0	0	0	0	0	0	0	0	0	0	0	0	0	0	0	0	0	0	0	0	0	0	0	0	0	0	0	0	0	0	0	0	0	0	0	0	0	0	0	0	0	0	0	0	0	0	0	0	0	0	0	0	0	0	0	0	0	0	0	0	0	0	0	0	0	0	0	0	0	0	0	0	0	0	0	0	0	0	0	0	0	0	0	0	0	0	0	0	0	0	0	0	0	0	0	0	0	0	0	0	0	0	0	0	0	0	0	0	0	0	0	0	0
Ccl7	0	0	0	0	0	0	0	0	0	0	0	0	0	0	0	0	0	0	0	0	0	0	0	0	0	0	0	0	0	0	0	0	0	0	0	0	0	0	0	0	0	0	0	0	0	0	0	0	0	0	0	0	0	0	0	0	0	0	0	0	0	0	0	0	0	0	0	0	0	0	0	0	0	0	0	0	0	0	0	0	0	0	0	0	0	0	0	0	0	0	0	0	0	0	0	0	0	0	0	0	0	0	0	0	0	0	0	0	0	0	0	0	0	0	0	0	0	0	0	0	0	0	0	0	0	0	0	0	0	0	0	0	0	0	0	0	0	0	0	0	0	0	0	0	0	0	0	0	0	0	0	0	0	0	0	0	0	0	0	0	0	0	0	0	0	0	0	0	0	0	0	0	0	0	0	0	0	0	0	0	0	0	0	0	0	0	0	0	0	0	0	0	0	0	0	0	0	0	0	0	0	0	0	0	0	0	0	0	0	0	0	0	0	0	0	0	0	0	0	0	0	0	0	0	0	0	0	0	0	0	0	0	0	0	0	0	0	0	0	0	0	0	0	0	0	0	0	0	0	0	0	0	0	0	0	0	0	0	0	0	0	0	0	0	0	0	0	0	0	0	0	0	0	0	0	0	0	0	0	0	0	0	0	0	0	0	0	0	0	0	0	0	0	0	0	0	0	0	0	0	0	0	0	0	0	0	0	0	0	0	0	0	0	0	0	0	0	0	0	0	0	0	12	0	0	0	0	0	0	0	0	0	0	0	0	0	0	0	0	0	0	0	0	0	0	0	0	0	0	0	0	0	0	0	0	0	0	0	0	0	0	0	0	0	0	0	0	0	0	0	0	0	0	0	0	0	0	0	0	0	0	0	0	0	0	0	0	0	0	0	0	0	0	0	0	0	0	0	0	0	0	0	0	0	0	0	0	0	0	0	0	0	0	0	0	0	0	0	0	0	0	0	0	0	0	0	0	0	0	0	0	0	0	0	0	0	0	0	0	0	0	0	0	0	0	0	0	0	0	0	0	0	0	0	0	0	0	0	0	0	0	0	0	0	0	0	0	0	0	0	0	0	0	0	0	0	0	0	0	0	0	0	0	0	0	0	0	0	0	0	0	0	0	0	0
Ccl8	0	0	0	0	0	0	0	0	0	0	0	0	0	0	0	0	0	0	0	0	0	0	0	0	0	0	0	0	0	0	0	0	0	0	0	0	0	0	0	0	0	0	0	0	0	0	0	0	0	0	0	0	0	0	0	0	0	0	0	0	0	0	0	0	0	0	0	0	0	0	0	0	0	0	0	0	0	0	0	0	0	0	0	0	0	0	0	0	0	0	0	0	0	0	0	0	0	0	0	0	0	0	0	0	0	0	0	0	0	0	0	0	0	0	0	0	0	0	0	0	0	0	0	0	0	0	0	0	0	0	0	0	0	0	0	0	0	0	0	0	0	0	0	0	0	0	0	0	0	0	0	0	0	0	0	0	0	0	0	0	0	0	0	0	0	0	0	0	0	0	0	0	0	0	0	0	0	0	0	0	0	0	0	0	0	0	0	0	0	0	0	0	0	0	0	0	0	0	0	0	0	0	0	0	0	0	0	0	0	0	0	0	0	0	0	0	0	0	0	0	0	0	0	0	0	0	0	0	0	0	0	0	0	0	0	0	0	0	0	0	0	0	0	0	0	0	0	0	0	0	0	0	0	0	0	0	0	0	0	0	0	0	0	0	0	0	0	0	0	0	0	0	0	0	0	0	0	0	0	0	0	0	0	0	0	0	0	0	0	0	0	0	0	0	0	0	0	0	0	0	0	0	0	0	0	0	0	0	0	0	0	0	0	0	0	0	0	0	0	0	0	0	0	0	0	0	0	0	0	0	0	0	0	0	0	0	0	0	0	0	0	0	0	0	0	0	0	0	0	0	0	0	0	0	0	0	0	0	0	0	0	0	0	0	0	0	0	0	0	0	0	0	0	0	0	0	0	0	0	0	0	0	0	0	0	0	0	0	0	0	0	0	0	0	0	0	0	0	0	0	0	0	0	0	0	0	0	0	0	0	0	0	0	0	0	0	0	0	0	0	0	0	0	0	0	0	0	0	0	0	0	0	0	0	0	0	0	0	0	0	0	0	0	0	0	0	0	0	0	0	0	0	0	0	0	0	0	0	0	0	0	0	0	0	0	0	0	0	0	0	0	0	0	0	0	0	0	0	0	0	0	0	0	0	0	0	0	0	0	0	0	0	0	0	0
Ccl9	0	0	0	0	0	0	0	0	0	0	0	0	0	0	0	0	0	0	0	0	0	0	0	0	0	0	0	0	0	0	0	0	0	0	0	0	0	0	0	0	0	0	0	0	0	0	0	0	0	0	0	0	0	0	0	0	0	0	0	0	0	0	0	0	0	0	0	0	0	0	0	0	0	0	0	0	0	0	0	0	0	0	0	0	0	0	0	0	0	0	0	0	0	0	0	0	0	0	0	0	0	0	0	0	0	0	0	0	0	0	0	0	0	0	0	0	0	0	0	0	0	0	0	0	0	0	0	0	0	0	0	0	0	0	0	0	0	0	0	0	0	0	0	0	0	0	0	0	0	0	0	0	0	0	0	0	0	0	0	0	0	0	0	0	0	0	0	0	0	0	0	0	0	0	0	0	0	0	0	0	0	0	0	0	0	0	0	0	0	0	0	0	0	0	0	0	0	0	0	0	0	0	0	0	0	0	0	0	0	0	0	0	0	0	0	0	0	0	0	0	0	0	0	0	0	0	0	0	0	0	0	0	0	0	0	0	0	0	0	0	0	0	0	0	0	0	0	0	0	0	0	0	0	0	0	0	0	0	0	0	0	0	0	0	0	0	0	0	0	0	0	0	0	0	0	0	0	0	0	0	0	0	0	0	0	0	0	0	0	0	0	0	0	0	0	0	0	0	0	0	0	0	0	0	0	0	0	0	0	0	0	0	0	0	0	0	0	0	0	0	0	0	0	0	0	0	0	0	0	0	0	0	0	0	0	0	0	143	0	0	0	0	0	0	0	0	0	0	0	0	0	0	0	0	0	0	0	0	0	0	0	0	0	0	0	0	0	0	0	0	0	0	0	0	0	0	0	0	0	0	0	0	0	0	0	0	0	0	0	0	0	0	0	0	0	0	0	0	0	0	0	0	0	0	0	0	0	0	0	0	0	0	0	0	0	0	0	0	0	0	0	0	0	0	0	0	0	0	0	0	0	0	0	0	0	0	0	0	0	0	0	0	0	0	0	0	0	0	0	0	0	0	0	0	0	0	0	0	0	0	0	0	0	0	0	0	0	0	0	0	0	0	0	0	0	148	0	0	0	0	0	0	0	0	0	0	0	0	0	0	0	0	0	0	0
Ccm2	0	23	0	0	0	0	92	0	0	0	0	0	0	0	0	0	121	0	0	0	0	0	0	0	0	0	0	0	0	37	0	248	163	0	0	0	0	0	0	55	0	0	0	0	0	0	0	0	0	0	0	1	15	133	0	0	27	0	0	0	0	126	0	89	0	0	0	0	69	1	0	0	0	0	0	0	0	0	0	0	2	0	0	0	95	0	0	0	0	0	0	0	0	0	0	0	0	0	0	0	0	0	0	0	0	0	0	0	0	0	0	0	0	0	31	0	0	0	2	0	0	0	0	0	70	0	0	0	0	0	0	0	0	0	0	0	0	0	0	221	0	16	0	153	0	0	29	0	0	0	0	0	195	1	120	0	0	0	0	0	76	84	0	0	21	0	0	0	0	7	0	0	0	0	0	17	277	0	0	0	0	0	0	0	0	153	0	195	145	0	0	0	0	15	0	1	0	34	0	0	0	0	0	0	0	0	0	124	0	0	0	16	0	0	0	0	0	0	0	0	0	0	0	135	44	0	0	0	2	48	0	0	0	0	0	0	0	34	65	0	0	0	266	0	0	0	0	36	196	0	0	0	2	0	0	0	0	0	22	0	0	0	0	125	174	0	0	0	0	0	0	0	0	0	0	0	0	0	54	273	48	0	231	0	0	0	0	0	0	0	3	0	33	0	0	293	0	0	0	0	0	0	0	0	0	0	0	0	0	0	0	433	16	294	0	0	0	0	0	0	0	0	0	0	138	0	0	0	9	0	0	0	154	0	0	131	32	0	0	0	0	0	0	0	0	0	0	0	50	0	0	0	0	0	723	0	0	2	0	0	523	0	0	31	0	0	0	307	0	0	139	0	0	0	0	0	0	0	98	0	35	0	76	0	70	0	0	0	0	0	0	0	125	0	0	0	0	0	49	0	0	0	0	272	0	0	0	0	0	0	0	0	0	0	0	0	0	0	0	0	0	0	6	0	0	0	0	0	0	0	91	0	0	0	346	0	0	0	0	0	10	0	0	0	0	0	354	3	0	0	0	0	2	0	121	0	0	0	48	0	0	0	0	0	0	0	0	0	0	2	0	110	0	0	0	0	0	0	0	0	0	2	0	0	0	0	0	0	0	0	207	0	0	0	0
Ccna1	0	0	0	0	0	0	0	0	0	0	0	0	0	0	0	0	0	0	0	0	0	0	0	0	0	0	0	0	0	0	0	0	0	0	0	0	0	0	0	0	0	0	0	0	0	0	0	0	0	0	0	0	0	0	0	0	0	0	180	0	0	0	0	0	0	0	0	0	0	0	0	0	0	0	0	0	0	0	0	0	0	0	0	0	0	0	0	0	0	0	0	0	0	0	0	0	0	0	0	0	0	0	0	0	0	0	0	0	0	0	0	0	0	0	0	0	0	0	0	0	0	0	0	0	0	0	0	0	0	0	0	0	0	0	0	0	0	0	0	0	0	0	0	0	0	0	0	0	0	0	0	0	0	0	0	0	0	0	0	0	0	0	0	0	0	0	0	0	0	0	0	0	0	0	0	0	0	0	0	0	0	0	0	0	0	0	0	0	0	0	0	0	0	0	0	0	0	0	0	0	0	0	0	0	0	0	0	0	0	0	0	0	0	0	0	0	0	0	1	0	0	0	0	0	0	0	0	0	0	0	0	0	0	0	0	0	0	0	0	0	0	0	0	0	0	0	0	0	0	0	0	0	0	0	0	0	0	0	0	0	0	0	0	0	0	0	0	0	0	0	0	0	0	0	0	0	0	0	0	0	0	0	0	0	0	0	0	0	0	0	0	0	0	0	0	0	0	0	0	0	0	0	0	0	0	0	0	0	0	0	0	0	0	0	0	0	0	0	0	0	0	0	0	0	0	0	0	0	0	0	0	0	0	0	0	0	0	0	0	0	0	0	0	0	0	0	0	0	0	0	0	0	0	0	0	0	0	0	0	0	0	0	0	0	0	0	0	0	0	0	0	0	0	0	0	0	0	0	0	0	0	0	0	0	0	0	0	0	0	0	0	0	0	0	0	0	0	0	0	0	0	0	0	0	0	0	0	0	0	0	0	0	0	0	0	0	0	0	0	0	0	0	0	0	0	0	0	0	0	0	0	0	0	0	0	0	0	0	0	0	0	0	0	0	0	0	0	0	0	0	0	0	0	0	0	0	0	0	0	0	0	0	0	0	0	0	0	0	0	0	0	0	0	0	0	0	0	0	0	0	0	0	0	0	0	0	0	0	0	0	0	0	0	0	0
Ccna2	0	2	0	26	0	257	0	0	0	0	0	0	96	0	0	0	0	0	0	0	0	0	0	0	0	0	0	0	0	0	0	0	438	12	0	0	0	0	0	416	0	0	0	0	0	0	83	0	0	0	0	0	0	136	0	0	111	0	1552	0	0	0	0	86	0	0	0	0	0	162	0	0	0	0	0	0	207	0	0	0	0	0	0	0	0	714	0	0	0	0	0	0	0	0	0	0	0	0	0	0	0	0	0	84	0	0	0	0	0	188	0	0	0	0	0	0	0	0	0	8	0	0	0	0	159	157	0	18	0	0	0	0	0	0	0	0	0	0	0	0	0	475	0	0	0	0	0	0	0	0	41	0	133	220	0	0	474	140	0	0	0	0	0	0	0	0	0	0	0	0	0	0	0	0	0	0	0	0	0	0	0	0	0	0	698	0	0	0	0	0	0	136	0	71	0	0	70	0	0	0	0	0	0	0	93	0	0	0	0	0	0	0	0	0	6	0	0	0	0	0	71	36	0	168	330	0	0	0	0	261	0	0	0	0	18	0	0	0	0	36	281	0	0	262	182	0	0	351	0	0	0	0	0	112	0	0	0	0	30	0	122	0	0	0	0	0	8	0	0	0	0	4	0	0	0	0	0	0	38	0	0	0	0	0	0	0	0	0	0	0	0	0	0	0	0	0	0	0	0	0	0	0	0	0	0	0	0	2	0	0	0	0	0	0	0	0	0	0	0	0	0	0	0	0	0	0	0	0	0	0	0	0	0	0	0	0	0	33	0	0	0	0	0	0	0	0	0	0	0	0	0	0	0	0	0	0	0	0	0	0	0	0	0	0	0	0	0	0	0	0	0	0	0	0	0	0	0	0	0	0	0	0	0	0	0	0	0	0	0	0	0	0	0	0	0	0	0	0	0	0	0	0	0	0	0	0	0	0	0	0	0	0	0	34	18	0	0	0	310	0	0	0	0	0	0	0	0	0	0	0	107	0	0	0	0	0	0	0	0	226	0	0	0	0	0	0	0	0	0	0	0	0	0	0	0	0	0	0	0	0	0	0	0	0	0	0	0	0	0	0	0	0	0	0	0	0	0	0	0	0	0	0	0	0	0	0	0	0	0	0	0	0	0	0	0
Ccnb1	0	0	0	0	0	0	0	0	0	0	0	0	74	0	0	0	0	0	0	0	0	0	0	0	0	0	0	0	0	0	0	0	0	17	0	0	0	0	0	611	0	0	0	0	0	0	14	0	0	0	0	0	0	1	0	0	34	0	1675	0	0	0	0	0	0	0	0	0	0	0	0	420	0	0	0	0	652	0	0	0	0	0	0	0	0	8	0	0	0	0	0	0	0	0	0	0	0	0	0	0	0	0	0	0	0	0	0	0	0	111	0	0	0	0	0	0	0	0	0	0	0	0	0	0	0	128	0	0	0	0	0	0	0	0	0	0	0	0	0	0	0	483	0	73	0	37	0	0	0	0	17	0	10	0	0	0	497	8	0	0	0	0	0	0	0	0	0	0	0	0	0	0	0	0	0	0	0	0	0	0	0	0	0	0	1058	0	0	0	0	0	0	0	0	150	0	0	0	0	0	0	0	21	0	0	0	0	0	0	0	0	0	0	0	0	0	0	0	0	0	0	0	41	0	0	0	0	0	0	0	220	0	0	0	0	0	0	0	0	0	0	30	0	0	235	230	0	0	127	0	0	0	0	0	194	129	0	0	0	0	0	100	0	0	0	0	0	0	0	0	0	0	0	0	0	0	0	0	0	0	0	0	0	0	0	0	0	0	0	0	0	0	0	0	0	0	0	0	0	0	0	0	0	0	0	0	0	0	0	0	0	0	0	295	0	0	0	0	0	0	0	0	0	0	0	0	0	0	0	0	0	0	0	0	0	0	0	0	0	0	0	0	0	0	0	0	0	0	0	0	0	0	0	0	0	0	0	0	0	0	0	0	0	0	0	0	0	0	0	0	0	0	0	0	0	0	0	0	0	0	0	0	0	0	0	0	0	0	0	0	0	0	0	0	0	0	0	0	0	0	0	0	0	0	0	0	0	0	0	0	0	0	0	0	0	0	0	0	0	0	0	0	0	0	0	0	0	0	0	0	0	0	0	0	0	0	0	0	0	0	0	0	0	0	0	0	0	0	0	0	0	0	0	0	0	0	0	0	0	0	0	0	0	0	0	0	0	0	0	0	0	0	0	0	0	0	0	0	0	0	0	0	0	0	0	0	0	0	0	0	0	0	0	0	0	0
Ccnb1ip1	0	0	0	0	0	0	0	0	0	0	0	0	0	0	0	0	0	0	0	0	0	0	0	0	0	0	0	0	0	0	0	0	0	0	0	0	0	0	0	0	0	0	467	0	0	0	0	0	0	0	0	0	0	0	0	0	0	0	0	0	0	0	0	0	0	0	0	0	0	0	0	0	0	0	0	0	0	0	0	0	0	0	0	0	0	0	0	0	0	0	0	0	0	0	0	0	0	0	0	0	0	0	0	0	0	0	0	0	0	0	0	0	0	0	0	0	0	0	0	0	0	0	0	0	0	0	0	0	0	0	0	0	0	0	0	0	0	0	0	0	0	0	0	0	0	0	0	0	0	0	0	0	0	0	0	0	0	0	0	0	0	0	0	0	0	0	0	0	0	0	0	0	0	0	0	0	0	0	0	0	0	0	0	0	0	0	0	0	0	0	0	0	0	0	0	0	0	0	0	0	0	0	0	0	0	0	0	0	0	0	0	0	0	0	0	0	0	0	0	0	0	0	0	0	0	0	0	0	0	0	0	0	0	0	0	0	0	0	0	0	0	0	0	0	0	0	0	0	0	0	0	0	0	0	0	0	0	0	0	0	0	0	0	0	0	0	0	0	0	0	0	0	0	0	0	0	0	0	0	0	0	0	0	0	0	0	0	0	0	0	0	0	0	0	0	0	0	0	0	0	0	0	0	0	0	0	0	0	0	0	0	0	0	0	0	0	0	0	0	0	0	0	0	0	0	0	0	0	0	0	0	0	0	0	0	0	0	0	0	0	0	0	0	0	0	0	0	0	0	0	0	0	0	0	0	0	0	0	0	0	0	0	0	0	0	0	0	0	0	0	0	0	0	0	0	0	0	0	0	0	0	0	0	0	0	0	0	0	0	0	0	0	0	204	0	0	0	0	0	0	0	0	0	0	0	0	0	0	0	0	0	0	0	0	0	0	0	0	0	0	0	0	0	0	0	0	0	0	0	0	0	0	0	0	0	0	0	0	0	0	0	0	0	0	0	0	0	0	0	0	0	0	0	0	0	0	0	0	0	0	0	0	0	0	0	0	0	0	0	0	0	0	0	0	0	0	0	0	0	0	0	0	0	0	0	0	0	0	0	0	0	0	0	0	0
Ccnb2	0	0	0	0	0	0	0	0	0	0	0	0	112	0	0	0	0	0	0	0	0	0	0	0	0	0	233	0	0	0	0	0	63	12	0	0	0	0	0	527	0	0	0	0	0	0	45	0	0	0	0	0	0	32	0	0	0	0	1891	0	0	0	0	0	0	0	0	85	0	72	0	230	0	46	0	0	31	0	0	0	0	0	0	0	0	252	0	0	0	0	0	0	0	0	0	0	0	0	0	0	0	0	0	26	0	0	0	0	0	38	0	0	0	32	0	0	0	0	0	0	0	0	0	0	0	102	93	0	0	0	0	0	0	0	0	0	0	0	0	0	0	417	0	149	0	31	0	0	0	0	146	0	57	87	0	0	371	22	0	0	0	0	0	0	0	0	177	0	0	0	244	0	0	0	0	0	0	0	0	0	0	0	0	0	146	0	0	0	0	0	0	0	0	239	1	0	116	0	0	0	11	1	0	0	61	0	0	0	0	0	0	0	0	0	0	233	0	0	0	0	0	0	0	0	186	0	0	1	0	48	0	0	233	0	0	0	0	0	0	6	1415	0	0	0	111	0	0	203	0	0	0	0	0	106	0	0	0	0	0	0	0	0	0	0	0	0	0	0	0	129	0	0	0	0	0	0	0	0	25	0	0	0	0	0	0	0	0	0	0	0	0	0	0	0	0	0	0	0	0	0	0	0	0	0	0	0	0	0	0	0	0	0	500	0	0	0	0	0	0	0	0	0	0	0	0	0	0	0	0	0	0	0	0	0	0	0	0	0	0	0	0	0	0	0	0	0	0	0	0	0	0	0	0	0	0	0	0	0	0	136	0	0	0	0	0	0	0	0	0	0	0	0	0	0	19	0	0	0	0	0	0	0	0	0	0	0	0	0	0	0	0	0	0	0	0	0	0	0	0	0	0	0	0	0	0	0	0	0	0	0	0	0	0	0	0	0	0	0	60	0	0	0	0	0	0	0	0	0	0	0	0	0	0	0	0	0	0	0	0	0	0	0	0	0	0	0	0	0	0	0	0	0	0	0	0	0	0	0	0	0	0	0	0	0	0	0	0	0	0	0	0	142	0	0	0	0	0	0	0	0	0	0	0	0	0	0	0	0	0	0	0	0	0	0	0
Ccnb3	0	0	0	0	0	0	0	0	0	0	0	0	0	0	0	0	0	0	0	0	0	0	0	0	0	0	0	0	0	0	0	0	0	0	0	0	0	0	0	0	0	0	0	0	0	0	0	0	0	0	0	0	0	0	0	0	0	0	0	0	0	0	0	0	0	0	0	0	0	0	0	0	0	0	0	0	0	0	0	0	0	0	0	0	0	0	0	0	0	0	0	0	0	0	0	0	0	0	0	0	0	0	0	0	0	0	0	0	0	0	0	0	0	0	0	0	0	0	0	0	0	0	0	0	0	0	0	0	0	0	0	0	0	0	0	0	0	0	0	0	0	0	0	0	0	0	0	0	0	0	0	0	0	0	0	0	0	0	0	0	0	0	0	0	0	0	0	0	0	0	0	0	0	0	0	0	0	0	0	0	0	0	0	0	0	0	0	0	0	0	0	0	0	0	0	0	0	0	0	0	0	0	0	0	0	0	0	0	0	0	0	0	0	0	0	0	0	0	0	0	0	0	0	0	0	0	0	0	0	0	0	0	0	0	0	0	0	0	0	0	0	0	0	0	0	0	0	0	0	0	0	0	0	0	0	0	0	0	0	0	0	0	0	0	0	0	0	0	0	0	0	0	0	0	0	0	0	0	0	0	0	0	0	0	0	0	0	0	0	0	0	0	0	0	0	0	0	0	0	0	0	0	0	0	0	0	0	0	0	0	0	0	0	0	0	0	0	0	0	0	0	0	0	0	0	0	0	0	0	0	0	0	0	0	0	0	0	0	0	0	0	0	0	0	0	0	0	0	0	0	0	0	0	0	0	0	0	0	0	0	0	0	0	0	0	0	0	0	0	0	0	0	0	0	0	0	0	0	0	0	0	0	0	0	0	0	0	0	0	0	0	0	0	0	0	0	0	0	0	0	0	0	0	0	0	0	0	0	0	0	0	0	0	0	0	0	0	0	0	0	0	0	0	0	0	0	0	0	0	0	0	0	0	0	0	0	0	0	0	0	0	0	0	0	0	0	0	0	0	0	0	0	0	0	0	0	0	0	0	0	0	0	0	0	0	0	0	0	0	0	0	0	0	0	0	0	0	0	0	0	0	0	0	0	0	0	0	0	0	0	0	0	0	0	0
Ccnc	2	115	0	0	0	0	0	0	0	33	0	0	0	0	0	59	0	122	0	14	0	0	1	0	5	0	0	0	0	0	0	0	105	0	0	78	0	0	0	0	0	289	0	0	0	0	39	0	0	0	0	0	130	0	0	0	0	0	0	0	51	0	0	0	0	36	190	24	0	7	104	0	232	48	0	0	0	88	0	0	0	34	36	10	0	0	0	0	78	0	117	1	0	1	0	0	0	0	0	0	0	41	0	0	151	0	1	202	195	60	0	0	0	0	0	138	189	0	0	0	0	0	0	0	67	0	0	0	0	0	0	0	0	0	0	0	0	0	0	0	0	97	0	0	0	0	0	6	0	0	42	14	20	0	0	0	24	3	166	0	0	0	0	0	0	0	52	0	0	4	25	193	0	58	0	5	22	0	70	0	0	0	64	0	19	0	0	53	0	0	0	0	0	30	0	1	3	0	2	0	0	0	90	5	0	0	0	0	0	3	245	0	0	250	0	0	0	71	0	0	0	0	64	5	89	0	0	0	0	0	0	0	0	0	0	0	0	0	108	3	0	90	0	35	20	0	0	34	0	0	0	0	49	55	0	0	0	0	44	0	0	88	0	0	178	77	0	0	0	42	0	93	0	0	0	0	14	0	0	0	0	0	0	0	200	0	0	48	0	0	0	0	0	0	0	0	0	0	21	0	0	0	0	0	23	0	0	0	0	0	5	147	8	0	0	0	0	69	0	0	222	0	0	36	0	83	0	0	0	7	0	0	0	0	0	0	0	178	0	0	0	0	0	376	0	0	0	0	208	0	34	1	21	177	0	23	0	0	391	7	0	345	0	0	5	0	11	207	0	526	27	0	8	11	0	0	335	0	0	0	0	0	175	356	0	0	0	0	177	0	2	0	1	252	0	0	0	90	0	0	79	0	0	0	113	0	0	0	46	1	1	229	167	0	0	0	135	0	0	0	0	40	0	0	0	2	284	319	88	0	0	0	17	0	1	0	0	0	0	0	97	0	0	0	382	0	179	77	0	0	0	114	0	0	0	0	0	142	0	10	39	92	0	0	0	0	0	0	62	0	0	0	0	0	0	0	0	0	181	0	9	0	0	0	0	0	0	0	0	0	0	356	0	0	0
Ccnd1	0	1	0	0	0	10	0	0	0	0	0	0	37	0	0	0	0	0	0	0	0	0	0	135	0	0	0	61	0	1	23	0	0	0	103	0	0	0	0	0	0	0	0	0	0	0	45	7	0	0	0	0	0	0	0	0	0	0	0	0	0	0	0	0	0	0	0	0	0	39	0	0	0	1	38	0	71	0	0	0	0	0	26	0	0	6	0	0	0	0	0	0	0	0	0	0	0	0	0	6	0	0	0	18	0	0	0	0	0	7	0	0	0	20	0	0	0	0	0	31	0	0	0	0	0	105	87	0	0	0	0	0	0	0	0	0	7	0	0	25	0	414	0	0	0	0	0	0	0	0	26	0	61	0	0	0	0	0	0	0	0	0	0	0	0	329	0	0	0	0	74	4	0	0	0	0	0	0	0	0	0	0	0	0	0	0	0	0	0	0	8	426	0	0	0	0	229	0	0	0	0	199	0	0	0	0	0	0	0	0	0	0	0	0	0	0	0	0	27	0	358	0	199	0	138	0	0	135	0	208	0	0	0	0	0	0	0	0	0	75	0	9	0	43	0	0	0	13	0	0	0	190	0	0	0	0	0	0	0	0	0	0	50	0	0	0	0	2	0	11	0	6	0	0	0	0	0	0	0	0	0	0	0	0	0	0	0	0	0	0	0	0	0	0	0	1	0	0	0	0	0	0	0	0	0	0	0	0	7	0	0	0	1	0	0	2	1	0	0	0	0	0	0	11	0	75	0	9	0	0	0	0	24	0	0	0	0	26	0	0	0	326	0	0	0	0	0	0	0	0	0	0	0	15	0	0	0	0	0	0	0	0	0	0	0	0	0	0	0	0	0	0	0	0	0	0	318	0	0	0	0	0	0	0	0	0	0	0	0	0	0	0	0	0	0	1	0	0	0	0	0	0	0	0	0	0	36	0	0	0	0	0	0	0	0	0	0	3	125	0	0	0	0	0	0	0	0	0	0	0	0	0	0	50	0	0	0	1	0	0	0	0	0	0	0	0	0	0	0	0	0	28	0	33	0	0	0	0	0	2	0	0	0	0	0	0	0	0	0	0	0	1	0	0	0	29	2	0	0	0	4	0	0	0	0	0	0	0	0	0	0	0	0	0	0
Ccnd2	110	0	0	84	0	1	0	0	0	0	0	0	90	264	0	0	0	0	0	0	0	0	0	0	0	0	0	220	0	176	214	0	129	11	0	0	0	0	0	0	0	0	0	191	0	0	49	0	0	0	0	125	0	35	60	214	160	0	0	0	0	0	1	75	0	0	0	49	247	186	0	476	0	115	377	0	214	0	0	0	0	220	36	0	132	0	0	0	1	0	0	0	0	0	0	0	0	0	0	199	0	166	0	165	0	0	0	0	0	269	0	0	0	66	240	0	0	0	0	58	0	589	0	0	172	68	0	0	0	0	0	0	0	0	0	0	260	0	0	0	0	145	0	57	308	19	62	0	0	0	164	3	0	0	0	0	105	16	0	0	110	0	319	0	0	0	90	0	0	0	138	0	0	0	0	344	0	0	0	0	0	0	0	0	0	0	0	0	0	0	39	35	0	50	0	0	144	0	0	0	0	183	0	0	394	0	0	12	101	0	75	161	0	0	156	0	0	0	28	0	0	73	0	206	49	0	0	61	529	78	0	0	0	0	0	0	0	113	120	129	0	253	74	45	57	0	350	95	161	204	0	169	219	68	0	0	0	0	262	0	313	0	0	0	0	0	0	612	0	557	163	346	0	75	0	0	0	0	24	0	36	0	0	0	0	0	0	0	0	0	0	0	6	0	322	0	0	178	118	0	0	0	0	0	0	0	0	0	218	0	0	0	440	0	0	0	0	0	0	0	0	0	0	0	0	0	0	1	0	0	0	0	0	0	211	0	0	0	1	0	0	0	25	0	0	0	0	0	0	0	0	0	0	372	0	0	0	0	0	0	394	0	0	0	0	0	0	0	0	0	0	0	228	0	0	0	0	0	0	0	0	660	0	0	0	0	0	0	0	0	0	0	0	0	0	0	0	209	0	0	0	0	0	0	0	1	536	0	28	0	189	0	0	256	0	0	170	17	405	0	0	230	50	0	340	0	218	0	0	0	0	456	0	0	0	0	0	0	0	0	0	0	0	0	0	0	0	25	236	0	0	0	0	9	0	0	0	0	0	36	0	0	0	0	0	0	172	0	340	0	0	0	0	0	0	0	88	0	0	0	0	0	165	0	0	0	0	0	7	0	0	0	0	0	0
Ccnd3	0	0	68	0	498	0	0	116	0	0	55	134	206	0	10	0	0	0	0	0	548	0	0	333	0	0	167	57	0	211	0	279	217	0	103	1	121	0	86	189	0	0	0	0	122	0	124	0	0	0	255	122	0	30	0	38	201	135	393	0	0	0	0	81	0	0	247	106	0	6	1	0	0	43	8	40	142	0	0	0	0	0	31	0	6	0	50	0	125	12	0	0	0	31	0	382	0	0	0	6	52	0	196	133	0	0	31	0	0	242	0	0	0	60	204	0	0	0	139	0	0	29	0	156	132	109	68	495	0	0	0	0	1	0	0	257	86	18	0	0	207	2	0	33	0	59	99	1	122	0	107	202	174	0	1	69	56	87	0	0	122	0	145	0	0	8	36	0	0	263	0	0	0	103	0	22	0	0	0	147	0	0	0	0	0	0	0	0	0	25	80	98	0	41	0	0	74	0	0	0	0	167	9	0	33	0	190	0	543	1327	2	0	0	274	270	0	0	0	0	0	84	0	290	161	298	0	0	124	0	78	0	108	0	915	147	0	0	65	65	103	77	0	0	16	31	813	608	139	229	0	0	32	0	35	0	0	0	133	50	0	181	164	0	102	0	16	0	872	0	142	0	164	0	0	0	0	0	3	111	486	0	0	0	0	0	0	0	7	0	0	0	0	0	0	0	56	0	0	119	0	0	0	0	0	190	0	0	0	219	0	0	0	0	79	0	0	87	0	0	0	482	3	0	0	143	93	5	0	0	0	0	0	70	0	0	0	0	0	273	0	5	17	266	21	0	0	0	42	0	612	87	16	192	481	114	0	0	480	0	771	217	0	4	0	0	0	0	279	0	0	178	252	0	17	0	0	411	0	30	303	0	0	0	0	0	0	0	0	0	1	0	0	0	0	0	47	0	0	626	0	251	0	0	35	0	32	0	263	0	20	0	28	420	28	0	0	252	0	0	0	378	0	2	296	48	0	88	43	313	0	257	125	0	0	174	8	0	357	900	71	131	420	0	0	0	229	0	2	238	345	0	352	0	45	0	0	0	0	0	0	0	0	0	0	0	0	188	0	0	0	0	32	91	785	0	11	0	175	0	0	0	0	126	295	0	1	0	0	0	168	593	1032	0	5	82
Ccndbp1	28	20	0	0	0	0	0	0	0	0	0	0	0	0	6	0	0	0	0	0	0	0	114	0	0	0	0	0	245	110	0	0	0	0	0	0	0	0	0	0	0	0	0	0	0	0	0	51	0	7	0	0	230	0	0	0	0	0	0	56	0	139	0	0	318	0	568	0	45	0	0	0	0	33	82	0	32	0	0	0	0	0	6	335	0	0	0	127	20	0	0	0	257	0	0	329	0	0	0	13	0	129	334	0	0	173	0	0	208	0	0	0	0	0	170	0	104	0	2	52	0	0	117	0	2	7	0	332	0	0	446	300	596	202	168	2	55	0	75	0	370	0	752	0	0	0	183	0	0	148	0	0	114	31	0	0	116	0	0	749	139	0	0	0	0	0	0	393	0	0	52	119	0	0	0	0	0	0	0	11	0	0	0	0	2	138	0	329	0	1	0	0	0	0	424	0	0	0	0	0	0	0	353	243	0	0	0	0	0	13	0	146	279	0	0	399	317	0	0	144	98	0	181	0	0	0	39	0	121	3	0	382	0	0	0	0	0	0	0	0	0	0	0	0	12	0	18	4	0	52	0	0	50	31	8	271	178	0	0	0	0	0	0	41	21	266	0	0	122	24	0	169	0	80	0	117	272	129	59	0	8	208	0	0	385	0	0	0	0	0	49	0	0	0	0	351	0	112	1	0	0	0	0	0	0	0	0	0	0	366	0	384	79	0	0	0	0	0	176	444	0	0	0	0	171	26	0	91	0	0	0	230	182	0	0	0	0	496	0	0	44	0	273	0	0	53	0	102	0	0	0	0	0	0	0	477	0	157	515	0	0	617	0	0	0	0	0	201	0	568	0	43	142	259	97	0	0	434	0	0	0	559	0	0	0	757	167	375	261	0	0	94	176	0	0	0	217	0	151	1132	79	0	739	268	111	0	19	0	0	20	21	0	0	0	514	0	0	0	262	0	181	0	0	675	607	0	70	406	152	0	6	11	0	192	51	210	0	367	94	211	0	16	2	0	0	424	194	4	0	53	0	93	0	140	1	5	0	234	0	0	0	297	0	0	30	0	0	0	0	0	0	0	15	1	537	286	6	0	0	0	0	0	0	279	0	353	0	125	0	0	0	2	0	0	0
Ccne1	0	0	0	0	0	0	0	0	0	0	0	0	124	0	0	0	0	0	0	0	0	0	0	0	0	0	0	0	0	0	0	0	0	0	0	0	0	0	0	0	0	0	0	0	0	0	0	0	32	0	0	0	0	0	0	0	1	0	0	0	0	0	0	51	271	0	0	0	0	204	0	0	0	0	0	0	0	0	0	0	0	0	0	0	0	0	0	0	219	0	0	0	0	0	0	0	0	0	0	0	0	0	0	0	0	0	0	0	127	11	0	0	0	0	0	0	0	0	0	0	0	0	0	0	99	0	0	0	0	0	0	0	0	0	0	0	0	0	0	0	0	0	0	86	0	51	38	0	0	0	120	0	0	0	0	0	0	25	0	0	0	0	0	0	0	0	0	0	0	0	0	0	0	0	0	0	0	0	0	0	0	0	0	0	0	0	0	0	1	0	0	48	0	0	0	0	0	0	0	0	0	88	0	0	0	0	0	126	7	0	0	0	0	0	0	0	0	0	0	0	124	0	0	0	59	0	0	0	0	0	0	0	0	0	0	0	0	5	0	18	0	65	0	0	0	0	42	12	0	0	0	0	0	0	0	0	0	0	104	0	0	0	0	0	0	0	0	214	0	56	84	0	0	0	0	0	0	0	5	542	0	0	0	0	0	0	0	0	0	0	0	0	0	0	0	0	0	0	0	0	0	0	0	0	0	0	0	0	0	0	0	0	0	0	0	0	0	0	0	0	0	0	0	0	0	0	0	0	0	0	0	0	0	0	0	0	0	0	0	0	0	0	0	0	0	0	0	0	0	0	0	0	0	0	0	207	19	0	0	0	0	0	0	0	0	0	10	0	0	0	0	0	0	0	329	0	0	0	0	0	0	0	0	0	0	0	0	0	0	0	0	0	0	0	0	0	0	0	0	0	0	0	0	0	0	0	0	0	0	0	0	0	0	0	0	229	0	0	0	0	0	0	0	0	0	0	0	0	0	0	0	0	0	0	0	0	0	0	0	0	0	0	0	0	0	0	0	0	0	0	0	0	0	0	0	0	0	0	0	1	0	0	0	0	0	0	0	0	0	0	0	0	0	0	0	0	0	0	0	0	0	0	0	0	0	0	0	0	0	0	0	0	0	0	0
Ccne2	0	0	0	0	0	0	178	2	0	0	0	0	35	0	0	0	0	0	0	0	0	0	0	0	0	0	0	2	0	0	0	0	1	0	0	0	0	0	0	0	0	0	6	0	0	0	21	0	0	0	0	0	0	0	0	0	63	0	0	0	0	0	0	0	0	0	0	0	0	51	0	0	0	0	0	0	0	0	0	0	0	0	0	0	0	0	0	0	0	0	0	0	0	0	0	0	0	0	0	0	0	0	0	33	0	0	0	0	0	17	0	0	0	0	0	0	0	0	0	0	0	0	0	0	0	0	36	0	251	0	0	0	0	0	0	0	0	0	0	20	0	1	0	63	0	0	0	0	0	0	21	0	0	0	0	0	0	47	0	0	0	0	0	0	0	0	0	0	0	0	0	0	0	0	0	0	0	0	0	0	0	0	0	0	0	0	0	0	0	0	0	20	0	0	0	0	0	0	0	0	0	2	0	0	0	0	0	0	0	0	0	0	0	0	0	0	0	0	0	0	54	0	0	0	37	0	0	0	0	0	0	0	0	0	0	0	0	0	0	0	0	0	0	0	0	0	0	0	0	0	0	0	0	0	0	0	0	0	2	5	0	0	0	0	0	0	0	0	0	0	0	0	0	0	0	0	0	0	0	0	0	0	0	0	0	0	0	0	0	0	59	0	0	144	0	0	0	0	1	0	0	0	0	0	0	0	0	0	15	30	0	0	0	0	0	0	0	0	0	0	0	0	0	0	0	0	0	175	0	0	0	0	0	0	0	0	0	0	0	0	0	0	0	0	0	0	0	0	0	0	0	0	0	0	0	0	0	0	0	0	119	0	0	0	0	0	0	0	0	0	0	0	0	0	0	1	0	154	0	0	0	0	0	0	0	0	0	0	0	0	0	0	0	0	0	0	0	0	0	0	0	55	0	0	0	0	6	0	0	0	0	0	0	27	195	0	0	0	0	0	0	0	16	0	0	0	0	0	0	0	0	0	0	0	0	0	0	0	0	0	0	0	0	0	0	0	0	0	0	0	0	0	0	0	0	0	0	0	16	0	0	0	0	0	0	0	0	0	0	0	0	0	0	34	0	0	0	0	0	0	0	0	0	0	0	0	0	0	0	0	0	0	0	0	0
Ccnf	0	0	0	0	92	0	0	0	0	0	0	0	0	0	0	0	0	0	0	0	0	0	0	0	0	0	0	0	0	0	0	0	0	0	0	0	0	0	0	0	0	0	0	0	0	0	0	0	0	0	0	0	0	0	0	0	0	0	182	0	0	0	0	0	0	0	0	0	0	0	0	0	0	0	0	0	0	0	0	0	0	0	0	0	0	185	0	0	0	0	0	0	0	0	0	0	0	0	0	0	0	0	0	0	0	0	0	0	0	0	0	0	0	0	0	0	0	0	0	0	0	0	0	0	0	46	0	0	0	0	0	0	0	0	0	0	0	0	0	0	0	0	0	0	0	0	0	0	0	0	0	0	1	0	0	0	67	0	0	0	0	0	0	0	0	0	0	0	0	0	0	0	0	0	0	0	0	0	0	0	0	0	0	0	68	0	0	0	0	0	0	0	0	0	0	0	0	0	0	0	0	0	0	0	0	0	0	0	0	0	0	0	0	0	0	0	0	0	0	0	0	0	0	0	0	0	0	0	0	0	0	0	0	0	0	0	0	0	0	0	0	14	0	0	0	0	0	57	0	0	0	0	0	0	0	0	0	0	0	0	0	0	0	0	0	0	0	0	0	0	0	0	0	0	0	0	0	0	0	0	0	0	0	0	0	0	0	0	0	0	0	0	0	0	0	0	0	0	0	0	0	0	0	0	0	0	0	0	0	0	0	0	0	0	0	0	0	0	0	0	0	0	0	0	0	0	0	0	0	0	0	0	0	0	0	0	0	0	0	0	0	0	0	0	0	0	0	0	0	0	0	0	0	0	0	0	0	0	0	0	0	0	0	0	0	0	0	0	0	0	0	0	0	0	0	0	0	0	0	0	0	0	0	0	0	0	0	0	0	0	0	0	0	0	0	0	0	0	0	0	0	0	0	0	0	0	0	0	0	0	0	0	0	0	0	0	0	0	0	0	0	0	0	0	0	0	0	0	0	0	0	0	0	0	0	0	0	0	0	0	0	0	0	0	0	0	0	0	0	0	0	0	0	0	0	0	0	0	0	2	0	0	0	0	0	0	0	0	0	0	0	0	0	0	0	0	0	0	0	0	0	0	0	0	0	0	0	0	0	0	0	0	0	0	0
Ccng1	0	0	0	155	0	0	0	28	0	0	0	0	115	0	0	0	90	0	0	0	0	0	0	106	0	0	0	9	0	1	0	0	0	63	0	0	0	0	0	0	0	0	0	0	79	0	1	0	112	0	0	0	0	9	0	0	32	0	1	0	0	0	0	0	325	0	0	146	0	39	0	0	0	0	20	0	35	0	0	1	7	0	98	0	0	0	0	0	0	0	275	0	0	0	0	0	0	0	0	0	320	0	0	46	0	0	41	0	0	21	0	0	6	0	0	0	0	2	0	7	111	8	0	0	58	82	12	0	0	162	0	0	0	151	0	0	0	131	100	15	198	0	0	0	0	48	3	0	0	0	14	0	21	0	0	0	0	9	0	0	57	0	0	0	0	0	105	0	0	0	83	0	0	44	0	15	0	0	0	0	0	98	0	0	0	0	0	0	29	0	0	0	0	47	0	0	0	0	0	0	0	0	0	0	0	0	0	0	0	0	0	0	0	0	0	0	0	0	0	0	117	3	0	0	24	0	0	0	0	0	0	0	0	0	0	0	0	0	0	2	0	1	0	34	10	0	0	14	0	0	0	0	0	53	0	136	0	0	62	0	86	0	0	0	0	0	75	0	0	34	0	0	0	0	0	0	23	0	0	0	49	160	0	10	0	375	0	0	0	4	0	0	0	0	0	0	0	0	275	0	0	0	0	0	0	0	506	0	0	0	0	0	0	0	0	0	0	89	0	0	0	0	0	0	0	0	116	0	0	0	0	0	0	0	0	0	112	0	0	0	0	0	142	8	0	0	0	0	0	182	0	0	0	0	0	0	0	0	0	359	0	0	0	0	1	0	0	219	0	0	0	0	0	0	0	0	0	0	51	0	0	0	0	0	0	0	0	0	167	0	0	0	183	0	0	0	0	0	60	0	0	42	0	0	0	317	67	0	0	0	74	1	0	0	0	0	0	0	0	0	0	0	0	182	0	0	0	0	0	0	0	0	0	0	0	0	0	31	0	0	0	0	0	279	0	175	0	0	127	0	0	5	0	0	0	0	0	58	0	6	0	0	0	0	0	0	0	1	0	0	0	2	0	0	0	34	0	0	0	0	0	0	0	318	0	0	0	0	2	102	0	9	0	0	146
Ccng2	0	124	0	86	0	0	4	0	68	0	0	0	0	0	0	0	0	0	255	0	359	0	70	3	71	45	323	0	56	0	0	0	0	26	0	0	0	0	0	1	0	0	0	0	0	0	0	26	0	162	0	0	0	0	0	0	0	147	8	193	35	0	0	0	0	0	108	0	0	0	0	0	0	0	0	181	0	159	54	0	0	0	0	0	0	0	0	0	0	0	0	0	0	0	61	0	14	0	286	3	0	0	0	0	0	0	0	0	215	0	0	0	0	23	0	144	0	377	55	0	0	6	0	0	0	0	0	0	0	0	0	0	98	1	58	0	0	0	0	0	0	1	0	0	0	0	0	0	0	110	0	0	93	104	0	0	0	0	0	10	0	0	303	0	154	0	0	0	47	0	60	0	0	0	0	0	0	142	232	0	160	0	0	0	166	0	0	0	281	0	0	37	0	0	1	0	0	0	0	0	0	0	0	50	0	278	0	0	0	0	0	0	200	0	0	0	0	0	0	0	0	0	2	0	0	0	50	0	0	0	0	0	0	421	0	0	0	0	43	0	39	0	0	0	23	0	0	0	0	0	0	99	29	0	0	0	48	2	0	0	0	0	0	200	0	295	0	0	0	0	0	0	0	0	62	0	0	0	0	0	0	279	0	0	0	0	0	0	0	0	0	0	0	0	0	53	0	44	0	0	0	490	0	0	0	0	0	0	535	0	0	4	0	0	0	0	0	149	0	0	0	0	0	0	0	143	0	0	353	0	506	0	135	0	0	0	311	0	0	151	0	0	0	0	0	0	0	0	218	0	0	0	0	0	0	0	0	235	0	0	0	0	0	0	0	0	0	36	0	0	287	291	0	3	0	0	0	31	0	0	0	0	0	0	0	0	62	0	0	0	0	0	0	0	0	0	0	0	186	0	0	165	0	0	0	0	0	0	0	0	0	0	0	0	0	0	0	0	0	0	0	0	0	0	0	0	0	771	335	127	0	69	0	317	0	0	0	0	0	352	0	0	0	0	0	28	24	0	0	0	0	0	0	0	0	347	0	0	126	0	0	0	0	0	658	600	0	0	0	0	0	464	0	0	0	0	0	0	2	0	0	0	0	0	0	1	0	0	0	0	0	1	0	0	0
Ccnh	22	0	0	0	0	0	0	0	141	26	252	0	87	316	42	0	0	184	133	171	0	0	19	0	0	103	0	78	0	0	30	0	0	0	154	0	0	30	0	0	0	0	0	0	64	0	45	0	4	99	65	75	0	0	136	0	94	0	91	0	0	44	0	0	0	0	0	1	0	0	0	0	0	33	55	104	49	264	0	165	92	87	59	0	0	160	0	0	0	59	0	195	0	0	1	0	0	0	0	0	336	3	255	0	320	0	0	20	0	13	0	0	141	0	0	286	0	0	73	35	0	53	72	2	77	22	101	165	0	0	0	0	166	0	0	7	12	0	0	21	50	64	0	40	0	81	2	0	0	0	38	14	4	0	0	0	67	14	0	0	2	2	173	0	0	0	0	0	0	0	150	0	177	75	0	0	0	0	0	211	168	10	20	0	0	0	186	0	0	0	0	50	48	37	0	0	0	0	0	0	0	77	77	0	24	0	106	0	78	5	321	0	0	0	0	173	195	0	14	149	55	0	0	0	0	0	0	88	1	0	0	252	0	248	0	0	0	0	0	0	116	133	0	0	13	0	17	50	184	16	0	73	26	41	0	0	3	0	97	0	0	233	0	0	0	0	51	163	0	1	97	1	0	89	58	0	125	81	97	0	46	53	0	0	0	0	0	64	0	77	0	0	0	0	0	229	0	0	0	0	0	0	0	272	0	495	0	139	0	0	0	114	150	0	284	0	0	1	0	0	0	0	0	0	0	26	0	245	0	0	0	79	120	0	0	0	0	36	331	0	226	210	0	202	220	0	0	0	0	0	163	325	0	24	0	45	40	73	0	0	139	0	0	0	0	0	0	0	0	0	0	0	0	7	106	0	0	0	0	0	0	0	22	0	0	0	169	0	343	0	547	434	0	0	0	482	0	0	225	130	0	116	0	0	0	0	29	0	0	202	2	271	27	0	0	48	301	1	144	451	0	0	0	284	393	1	11	208	0	0	163	72	0	135	301	0	170	0	219	76	160	43	515	269	0	0	0	0	0	0	230	364	0	0	0	151	0	27	157	31	0	76	0	96	0	0	153	516	0	7	0	61	0	0	0	1	0	0	0	363	162	0	0	57	0	0	9	136	147	209	0	0	0	39	0
Ccni	6	93	0	77	0	196	9	67	39	0	0	17	69	175	146	24	251	252	69	22	13	311	4	6	0	10	0	19	55	40	0	0	5	25	51	0	2	0	0	134	0	120	0	21	8	0	78	13	0	0	108	40	234	39	0	4	67	225	83	0	58	0	0	53	421	7	0	0	45	25	0	0	0	12	41	83	17	172	71	0	0	1	0	112	150	0	117	0	83	0	110	152	47	141	273	11	0	149	161	0	0	150	0	31	0	0	0	0	174	105	0	44	0	71	8	9	0	38	72	15	101	3	0	377	10	51	8	37	93	8	58	56	191	0	34	0	5	91	72	0	215	178	9	12	68	96	1	196	0	0	59	126	12	114	0	91	42	68	68	302	43	8	74	7	1	236	0	9	0	0	68	0	198	0	3	45	0	182	129	0	0	16	151	250	0	181	0	0	177	0	99	0	7	40	342	0	5	33	1	0	0	4	355	0	18	371	122	133	64	459	0	54	1	298	51	4	0	133	96	0	91	0	24	65	33	0	78	133	14	91	37	0	0	146	285	297	30	33	129	0	27	139	281	137	15	280	0	40	0	57	0	115	17	52	0	0	154	275	25	171	24	0	0	327	4	0	108	0	111	35	1	61	0	136	6	193	0	46	23	87	0	120	52	0	386	0	134	198	152	236	118	292	51	0	115	180	0	257	43	11	96	206	205	0	62	578	0	86	0	206	0	481	381	10	0	6	6	161	105	0	150	0	12	29	25	0	0	0	165	225	0	97	55	0	0	88	337	0	0	0	0	0	0	119	0	0	0	27	0	149	0	277	26	254	0	345	64	137	5	331	1	12	8	84	1	0	0	116	97	43	444	406	7	59	346	0	250	0	0	242	21	0	101	0	0	6	177	395	406	0	0	176	358	7	599	0	159	301	265	69	0	146	0	0	5	91	39	0	148	134	35	10	476	0	233	118	0	245	0	0	16	84	152	215	0	406	0	0	99	0	122	2	16	145	0	148	201	141	222	36	266	0	75	973	0	105	300	32	68	149	0	233	0	23	0	0	114	243	0	0	17	0	0	0	0	99	225	1	79	236	185	487	0	0	194	64	0	0	254	0	81	19	95	309	28	10	2	300	99	0	0	163	319	8	50
Ccnj	0	0	0	0	0	0	0	0	0	0	0	213	0	0	0	0	0	0	0	0	177	0	0	0	0	0	0	0	0	0	0	0	0	0	0	0	0	0	0	0	0	0	0	115	0	0	0	1	0	0	0	0	0	0	0	0	0	0	0	0	0	189	0	0	0	0	0	0	0	2	0	0	0	0	0	0	0	0	0	0	0	0	0	0	0	0	0	0	0	113	0	0	0	0	0	0	0	0	0	0	0	10	28	17	0	0	0	0	0	0	0	0	0	0	0	0	0	0	0	0	0	0	0	0	0	0	0	0	0	0	0	0	1	0	0	14	0	0	0	0	0	0	0	0	0	4	0	0	0	0	0	0	0	0	0	0	14	0	0	0	0	0	0	0	0	0	0	0	0	0	18	0	0	0	0	0	0	0	0	0	0	0	0	0	0	0	0	0	83	0	0	0	0	0	0	0	0	0	0	0	0	0	0	0	0	0	206	0	0	0	0	0	0	0	0	16	0	0	0	0	0	0	0	0	21	0	0	0	0	0	0	0	0	5	0	0	0	0	0	0	0	0	16	0	0	0	1	0	0	0	0	0	0	0	0	0	0	0	0	0	0	0	0	0	0	187	0	0	0	0	0	0	0	0	0	0	0	0	0	0	0	0	0	0	0	0	0	0	0	0	0	0	0	0	0	17	235	0	0	0	0	0	0	0	0	0	0	166	0	0	0	29	0	12	0	0	0	0	0	0	0	0	0	0	0	3	0	0	0	1	0	0	0	0	0	46	0	20	0	0	0	0	0	0	5	17	0	0	0	0	0	0	0	0	0	0	0	0	0	0	2	0	0	0	0	0	0	0	0	0	0	0	0	0	0	0	0	0	0	0	0	0	0	88	0	0	0	0	0	0	0	0	0	0	0	0	0	1	0	0	0	0	0	431	0	0	0	0	0	0	0	0	0	0	0	0	0	0	0	0	0	0	82	0	0	0	0	0	44	0	0	0	0	0	0	1	0	0	0	0	132	0	0	53	0	0	0	2	0	0	0	0	0	0	0	0	0	0	0	0	0	0	0	0	0	0	0	0	0	0	0	0	21	112	0	0	0	0	0	0	0	0	0	0	0	307	0	0	0	0	0	0	0	3	0
Ccnjl	0	0	0	0	0	0	0	0	0	0	0	0	0	0	0	0	0	0	0	0	0	0	0	0	0	0	0	0	0	0	0	0	0	0	0	0	0	0	0	0	0	0	0	0	0	0	0	324	0	166	0	0	0	0	0	0	0	0	0	0	0	0	0	0	0	0	0	0	0	0	0	0	0	0	0	0	0	0	0	0	0	0	0	0	0	0	0	0	0	0	0	0	0	0	0	0	243	0	0	0	0	1	0	0	0	0	0	30	1	44	0	0	0	0	0	0	0	192	0	0	0	0	0	0	0	76	0	284	0	0	0	0	0	0	0	0	0	0	0	0	0	0	0	0	0	0	0	0	0	0	0	0	0	0	0	0	1	0	0	0	0	0	0	0	0	0	0	0	0	0	0	0	324	0	0	0	0	0	0	0	0	0	0	0	0	0	0	0	0	0	0	5	0	13	0	0	32	0	0	0	0	0	0	0	30	0	0	0	0	0	0	0	0	0	0	0	0	0	0	0	0	0	0	0	0	0	0	0	0	0	0	0	0	0	0	0	0	0	0	0	0	0	0	0	0	0	0	0	0	0	0	0	0	0	0	0	0	182	0	0	0	0	0	0	0	0	0	0	0	0	0	0	0	0	0	0	0	0	64	0	0	0	0	0	0	0	0	0	0	0	112	0	0	0	0	0	0	0	0	0	0	0	0	0	0	0	0	0	0	0	0	0	0	0	0	0	0	0	0	0	0	0	0	0	0	40	0	0	0	0	0	0	0	0	0	0	0	0	0	0	0	0	0	0	0	0	0	0	0	0	0	0	0	0	0	0	0	0	0	0	0	0	0	0	0	0	0	0	0	0	0	0	0	0	0	0	0	0	0	0	0	0	0	0	0	0	0	0	0	0	0	0	0	0	0	0	0	0	0	0	0	0	0	288	0	0	0	0	0	0	0	0	0	0	0	0	0	0	0	0	0	0	0	0	0	0	0	0	0	0	0	0	0	0	0	0	0	0	0	0	0	0	0	0	0	0	0	0	0	0	0	0	0	0	0	0	0	0	0	0	0	0	0	0	0	0	0	0	0	0	74	0	0	203	0	0	0	0	0	0	0	0	0	0	301	0	0	0	0	0	0	0	0	0	0
Ccnk	0	0	0	0	330	0	10	0	0	0	0	0	11	0	0	44	0	0	0	0	0	0	22	4	0	0	0	0	0	18	0	0	0	0	4	0	0	0	0	7	0	0	1	1	0	0	0	0	0	0	13	0	0	7	0	0	3	0	50	0	128	0	0	0	0	0	0	0	0	0	0	0	0	0	0	0	3	1	0	24	0	18	0	0	0	6	62	0	0	0	0	0	0	0	0	0	0	0	0	0	0	0	0	35	0	0	0	0	142	7	0	0	0	0	0	0	189	0	0	14	44	7	0	0	0	6	0	0	0	2	0	0	0	3	0	0	0	0	491	0	0	38	0	1	0	6	0	0	0	0	23	7	56	0	0	0	12	0	0	0	0	0	0	0	0	43	0	0	0	0	0	0	0	0	0	26	17	15	0	78	7	0	0	0	0	0	0	0	0	0	0	16	0	0	0	0	134	0	0	0	0	0	1	5	3	0	0	3	21	0	37	0	0	0	0	0	0	20	0	0	32	73	0	9	46	1	8	0	0	0	3	0	0	0	0	0	0	0	4	7	0	173	0	6	3	0	0	0	41	0	35	0	0	0	0	0	0	0	0	11	0	0	0	0	8	0	8	82	0	0	0	0	0	37	0	0	0	0	0	0	2	0	0	0	0	14	510	0	0	0	18	0	0	32	0	0	3	60	0	0	0	55	0	143	0	0	0	0	0	70	10	0	44	0	0	6	0	47	32	0	0	0	0	0	0	1	0	197	0	1	0	169	25	0	0	1	0	0	0	1	0	0	0	0	0	0	0	0	0	0	0	0	0	0	0	0	0	0	27	29	0	0	0	0	0	0	249	48	46	0	0	0	0	0	171	0	0	0	0	0	0	0	0	0	0	0	0	0	0	0	6	6	0	0	0	0	0	0	0	0	0	0	0	4	0	0	13	0	0	0	7	0	0	0	0	0	0	0	0	0	0	0	21	0	0	0	0	70	28	0	0	3	0	0	0	0	0	0	0	0	0	0	0	0	0	0	2	0	0	0	0	0	0	0	0	0	0	19	9	0	371	120	0	0	0	0	0	0	0	0	0	0	0	0	0	33	0	26	0	0	1	0	0	0	0	0	0	25	0	0	0	55	0	0	0
Ccnl1	31	213	232	119	383	78	198	0	174	162	255	69	75	50	22	0	57	28	131	183	68	108	192	351	87	144	0	15	111	0	0	0	322	1	52	93	0	0	38	362	0	12	528	153	55	297	56	99	61	483	0	64	0	18	86	214	28	339	436	0	56	746	212	0	6	578	469	75	0	12	203	0	156	44	0	92	67	0	379	138	0	81	8	0	142	111	2	0	11	0	153	237	0	0	0	69	82	346	0	42	0	0	40	21	40	0	15	0	354	57	237	186	8	8	123	85	253	0	59	0	274	0	162	0	102	65	3	0	0	0	0	154	0	61	0	172	0	232	0	0	0	79	0	0	107	0	46	56	670	24	37	0	140	33	0	670	104	1	0	0	0	0	201	0	358	98	40	0	0	28	181	106	136	179	0	23	116	0	95	3	243	114	5	306	0	115	139	0	23	0	0	107	0	0	337	143	0	298	0	93	37	92	236	219	7	275	301	227	566	320	0	0	0	481	16	0	0	13	0	17	47	31	0	145	123	462	64	266	0	70	270	0	0	210	0	85	0	1	0	17	101	0	0	134	22	265	49	70	521	13	31	0	2	43	0	236	0	256	99	199	5	0	161	220	1	239	0	0	204	35	0	10	6	0	88	19	148	0	82	10	0	0	546	697	245	13	111	30	657	0	189	0	176	595	0	373	82	583	0	209	547	1034	218	0	0	0	0	0	287	250	393	90	59	96	181	151	48	755	235	0	0	273	506	0	253	127	0	0	29	146	69	0	3	42	0	23	208	272	0	154	23	0	572	83	149	25	299	0	163	0	0	308	159	0	460	146	599	152	0	16	0	322	0	147	4	0	1	184	25	0	183	463	3	209	0	300	167	370	362	0	0	0	389	31	0	0	175	47	295	358	970	0	171	67	0	159	216	468	87	0	330	0	123	160	195	0	175	0	339	0	199	28	0	270	0	0	101	0	148	577	75	4	154	1069	0	0	268	0	798	45	287	62	356	239	0	0	287	76	440	536	306	443	0	282	36	13	202	51	5	0	0	8	0	0	0	266	0	136	333	1	0	0	0	90	232	488	4	0	0	0	337	97	109	300	159	0	0	216	366	51	200	140	0	212	311	279	217	451	28	223	438	419	61	0	115
Ccnl2	76	326	79	0	242	243	243	7	0	0	35	0	0	333	0	87	115	206	0	383	48	0	185	220	0	116	13	69	33	0	0	0	17	58	6	0	360	0	47	144	372	143	776	191	233	0	0	0	0	399	177	3	22	91	0	0	0	227	341	306	0	0	78	47	111	26	87	138	44	105	16	0	0	77	2	222	138	5	228	0	365	1	0	51	0	124	142	756	5	107	366	0	0	165	0	259	0	314	0	38	0	0	338	15	214	0	309	0	252	32	0	0	197	118	0	198	208	310	6	0	460	0	134	1	29	65	17	0	92	47	150	0	61	51	69	0	14	18	10	0	42	0	0	103	45	74	0	0	382	0	119	0	53	343	0	0	55	6	403	0	0	846	0	1	251	153	37	0	487	0	46	0	166	24	0	67	0	194	67	87	0	274	469	525	189	0	0	26	282	79	394	86	140	88	0	62	26	0	0	128	920	11	0	0	22	458	0	73	95	335	0	0	24	0	0	0	0	177	264	69	0	1	0	0	86	113	91	28	0	105	2	399	54	338	0	0	214	0	72	0	0	123	0	85	0	0	0	84	7	0	7	13	220	27	0	121	82	16	152	0	0	160	0	211	0	0	0	6	3	6	49	348	0	237	249	96	0	309	0	31	160	402	10	0	1021	335	350	572	655	494	248	0	0	697	202	0	1	528	1	19	226	359	0	331	0	2	85	734	124	0	16	639	57	40	103	201	0	452	110	0	898	0	0	0	230	168	0	0	0	173	195	39	21	0	1	0	454	221	622	157	0	78	124	453	173	0	0	179	398	0	0	0	75	109	369	17	11	162	134	582	349	386	242	12	97	55	50	229	322	445	908	805	18	550	8	459	0	48	0	398	1	358	118	318	56	556	843	0	1301	294	462	124	138	0	227	118	289	219	327	0	167	600	0	385	348	1	351	634	0	189	0	413	999	175	466	271	4	0	660	0	219	126	368	1337	220	0	376	0	526	123	74	161	286	1	180	233	0	861	157	305	616	884	423	1754	0	720	267	0	362	244	0	0	102	307	0	421	496	332	365	71	221	148	0	182	36	0	427	339	121	0	2	197	36	297	0	0	33	0	57	84	101	41	254	404	0	1494	306	584	31	0	484	61	0	404	940
Ccno	0	0	0	0	0	0	0	0	0	0	0	0	0	0	0	0	0	0	0	0	0	0	0	0	0	0	0	0	0	0	0	0	0	0	0	0	0	0	0	0	0	0	0	0	0	0	0	0	0	0	0	0	0	0	0	0	0	0	0	0	0	0	0	0	0	0	0	0	0	0	0	0	0	0	0	0	0	0	0	0	0	0	0	0	0	0	0	0	0	0	0	0	0	0	0	0	0	0	0	0	0	0	0	0	0	0	0	0	0	0	0	0	0	0	0	0	0	0	0	0	0	0	0	0	0	0	0	0	0	0	0	0	0	0	0	0	0	0	0	0	0	0	0	0	0	0	0	0	0	0	0	0	0	0	0	0	0	0	0	0	0	0	0	0	0	0	0	0	0	0	0	0	0	0	0	0	0	0	0	0	0	0	0	0	0	0	0	0	0	0	0	0	0	0	0	0	0	0	0	0	0	0	0	0	0	0	0	0	0	0	0	0	0	0	0	0	0	0	0	0	0	0	0	0	0	0	0	0	0	0	0	0	0	0	0	0	0	0	0	0	0	0	0	0	0	0	0	0	0	0	0	0	0	0	0	0	0	0	0	0	0	0	0	0	0	0	0	12	0	0	0	0	0	0	0	0	0	0	0	0	0	0	0	0	0	0	0	0	0	0	0	0	0	0	0	0	0	0	0	0	0	0	0	0	0	0	0	0	0	0	0	0	0	0	0	0	0	0	0	0	0	0	0	0	0	0	0	0	0	0	0	0	0	0	0	0	0	0	0	0	0	0	0	0	0	0	0	0	0	0	0	0	0	0	0	0	0	0	0	0	0	0	0	0	0	0	0	0	0	0	0	0	0	0	0	0	0	0	0	0	0	0	0	0	0	0	0	0	0	0	0	0	0	0	0	0	0	0	0	0	0	0	0	0	0	0	0	0	0	0	0	0	0	0	0	0	0	0	0	0	0	0	0	0	0	0	0	0	0	0	0	0	0	0	0	0	0	0	0	0	0	0	0	0	0	0	0	0	0	0	0	0	0	0	0	0	0	0	0	0	0	0	0	0	0	0	0	0	0	0	0	0	0	0	0	0	0	0	0	0	0	0	0	0	0	0	0	0	0	0	0	0	0	0	0
Ccnt1	37	0	0	0	0	0	0	0	0	2	10	7	0	0	0	0	0	0	0	0	0	0	0	0	0	0	0	26	0	0	0	0	0	198	5	32	6	0	0	18	0	0	0	0	0	0	1	0	2	0	61	0	0	0	0	0	0	0	0	0	0	0	0	3	1	2	121	0	0	0	0	0	0	23	0	0	2	0	0	0	0	0	0	0	0	190	24	274	0	0	54	0	0	0	0	0	0	1	0	8	0	0	0	0	37	0	42	0	0	0	0	0	18	2	0	0	0	0	13	0	0	0	0	299	46	0	4	44	0	0	0	0	0	0	0	0	0	0	0	0	35	0	0	15	0	101	63	0	0	0	21	0	6	25	0	0	0	3	0	0	0	0	11	0	0	0	15	0	0	0	0	2	0	0	0	0	0	0	0	0	0	254	0	0	0	0	68	0	0	121	0	0	0	5	0	0	0	0	0	75	0	14	0	2	4	0	0	0	0	0	0	111	0	287	1	135	0	98	207	0	122	0	0	0	7	0	0	0	0	0	0	0	0	0	29	0	0	24	0	0	0	0	51	29	0	0	0	0	0	0	0	0	0	0	0	0	0	0	2	0	0	0	0	0	0	0	0	0	0	0	0	0	0	0	0	0	0	0	0	42	0	0	0	0	0	0	0	0	0	0	0	0	0	0	0	0	0	191	0	0	0	275	0	0	0	3	0	0	0	0	0	0	0	0	8	307	0	0	0	0	0	0	0	0	28	0	19	0	0	3	0	0	147	0	0	43	316	0	110	0	0	0	0	0	0	9	0	0	0	0	12	0	0	49	0	0	9	0	0	0	6	0	0	0	0	0	0	0	0	0	0	182	0	0	0	0	0	0	0	0	0	273	131	0	0	0	0	0	0	0	0	0	84	0	1	0	0	1	0	0	0	0	0	298	0	0	64	0	455	0	45	0	2	0	0	0	0	0	0	0	16	0	0	0	0	0	0	0	0	26	0	114	0	216	0	0	0	0	14	0	139	0	0	252	0	0	123	0	0	0	0	3	0	0	0	0	0	0	3	0	0	0	0	47	0	0	3	0	0	0	0	0	16	0	0	0	0	83	0	0	0	0	0	0	0	1	179	0	0	0	0	23	12	1	136
Ccnt2	28	0	0	0	119	0	677	0	3	3	44	79	20	1	29	116	54	289	20	130	0	22	0	39	233	0	145	0	0	0	18	0	0	0	0	0	0	316	0	104	313	0	202	91	148	0	0	0	1	0	22	0	0	0	255	0	0	0	95	0	38	0	0	0	0	0	0	0	12	36	0	0	352	0	46	0	3	169	547	0	0	32	0	0	27	5	0	24	262	0	316	3	0	0	88	27	0	0	130	57	166	146	0	17	185	42	0	356	0	28	0	0	53	18	3	0	0	59	0	84	71	0	0	0	48	0	0	127	163	140	3	0	0	0	0	0	45	60	0	89	0	0	659	14	161	0	57	68	256	0	27	33	91	4	0	0	0	16	156	0	0	242	0	0	164	49	0	0	163	0	67	0	0	0	0	65	201	0	4	125	0	0	2	0	68	87	446	10	0	516	0	0	0	0	0	0	161	0	288	34	212	3	0	25	7	0	365	0	1	0	0	157	0	264	0	0	0	20	0	0	24	0	102	74	73	0	183	0	142	66	0	0	0	0	3	7	0	25	0	0	0	33	0	62	0	0	23	43	0	35	98	54	148	0	184	0	98	22	0	149	48	61	137	196	95	87	546	0	0	49	12	0	0	0	0	0	0	0	0	0	17	0	0	0	338	418	0	0	308	0	1	0	0	0	0	51	0	79	45	311	148	113	0	0	0	0	0	60	0	0	0	0	158	0	0	0	128	19	0	0	0	0	102	0	271	132	247	287	0	120	132	0	0	0	0	0	0	61	1	0	305	104	0	266	358	1	109	0	0	0	0	79	0	51	0	49	61	218	0	0	115	0	25	36	0	0	0	189	531	0	0	105	0	38	0	10	0	85	0	94	0	0	119	74	645	450	95	0	0	0	0	0	264	0	0	0	0	17	185	368	0	15	0	74	0	42	44	64	0	173	163	8	0	0	0	0	120	0	0	0	555	0	285	0	0	69	454	0	44	205	1	60	79	0	0	0	46	0	316	301	0	0	0	0	285	103	134	0	0	45	269	0	0	0	77	0	0	70	0	150	190	0	0	0	0	1	0	0	290	136	37	299	21	139	33	41	0	0	129	151	82	0	0	417	0	0	0	0	103	0	28	118	0	0	184
Ccny	23	0	0	170	0	0	0	135	0	0	175	161	0	0	0	0	83	0	0	0	0	0	0	0	0	12	0	2	0	0	0	124	0	0	49	0	39	0	0	171	0	0	0	0	0	0	0	0	9	0	0	0	0	41	81	133	0	0	0	1	0	6	0	0	355	155	0	0	0	5	0	0	120	14	20	0	0	0	0	103	84	0	0	0	0	0	0	570	27	16	12	0	0	0	0	106	0	0	0	10	0	0	0	7	0	0	0	109	152	1	0	0	0	56	173	0	0	0	0	63	0	0	0	0	0	46	120	0	0	0	0	0	0	0	0	0	24	0	0	125	0	0	0	144	0	0	0	0	0	0	63	0	68	0	0	0	1	18	0	0	101	0	4	0	0	0	0	0	0	0	135	0	0	0	0	71	12	0	0	0	0	0	0	0	0	0	0	0	0	0	0	0	0	0	0	0	0	0	0	0	0	81	0	0	52	0	1	0	0	0	0	0	0	0	0	0	0	3	0	0	81	77	0	0	0	236	0	0	52	0	0	0	0	0	0	0	0	6	0	0	0	0	0	58	0	0	0	0	0	47	0	0	0	0	648	0	0	0	9	0	33	0	0	0	0	0	0	0	0	0	0	0	0	0	0	0	54	0	0	0	0	0	0	0	0	0	0	0	72	104	0	0	0	0	0	118	0	0	0	0	0	0	0	0	319	0	227	0	0	0	0	202	0	18	0	0	0	0	89	0	0	246	0	0	0	35	0	0	0	0	0	0	3	0	0	0	0	232	618	0	0	0	39	190	0	0	0	0	24	0	0	0	0	0	0	0	0	0	16	0	0	0	0	0	0	392	97	20	0	0	0	0	0	225	1	0	71	0	48	0	0	0	173	0	0	0	0	0	0	0	0	0	189	0	0	0	0	0	198	0	30	0	0	133	327	126	0	0	0	0	12	0	0	0	22	0	49	0	0	0	0	0	0	0	0	0	0	7	0	0	0	0	275	0	0	0	0	0	0	0	0	0	0	71	0	0	0	190	0	0	0	271	0	0	0	0	0	0	6	0	0	0	0	0	0	0	37	0	0	0	0	257	0	112	0	0	0	0	104	0	0	0	0	10	0	671	0	0	0	0	0	319	0	0	0
Ccnyl1	0	0	0	0	0	0	0	0	0	0	0	0	0	195	0	0	0	0	0	0	0	0	0	0	0	5	0	0	0	0	0	0	0	0	0	19	0	0	0	0	0	0	0	0	0	0	41	0	0	0	0	0	0	0	0	0	0	0	0	0	0	0	0	0	0	0	0	0	0	0	0	0	0	0	4	0	30	0	0	0	0	0	0	0	0	0	0	0	0	0	0	0	0	0	0	0	0	0	0	0	0	0	0	0	0	0	0	0	0	0	0	0	0	0	0	0	0	0	0	0	0	0	0	0	0	60	0	0	0	0	0	0	0	0	101	0	0	0	0	0	0	4	0	0	0	0	0	0	63	0	39	0	0	0	0	0	0	0	0	0	0	0	0	0	0	0	0	0	0	0	0	0	0	0	0	16	0	0	0	0	2	0	0	0	0	0	0	0	0	0	0	0	0	0	0	122	0	0	0	0	0	0	0	0	0	0	0	0	0	0	0	0	0	0	0	0	0	0	0	0	0	39	0	0	0	0	0	0	0	0	0	0	0	0	78	0	0	0	0	0	0	0	0	0	8	0	0	31	0	0	0	0	0	0	0	0	0	0	0	0	0	0	0	0	0	0	0	0	0	0	0	0	0	0	0	0	0	0	0	0	0	0	0	0	0	0	80	0	0	0	0	0	0	0	0	0	0	0	0	0	0	0	0	0	0	0	0	0	0	0	0	0	0	0	0	0	0	0	0	0	0	0	0	0	0	0	0	0	1	0	0	0	0	0	0	0	0	0	0	0	0	0	0	0	0	0	0	0	0	0	0	0	1	0	159	0	0	0	0	0	0	0	0	0	0	0	0	0	0	0	0	0	0	0	0	0	0	0	0	0	0	0	0	0	0	0	0	0	0	28	0	0	0	0	0	0	0	0	0	0	0	0	0	0	0	0	0	0	0	0	0	8	0	0	0	0	0	0	0	0	0	0	0	0	0	0	0	0	0	0	0	0	0	0	0	0	0	0	0	0	0	0	0	15	0	2	0	0	0	0	0	0	0	0	28	0	0	0	0	0	0	0	0	0	0	0	0	0	0	0	0	0	0	0	0	0	0	0	0	0	0	0	0	0	0	0	0	0	0	0	0	0	0	0	0
Ccpg1	8	0	0	1	0	299	0	0	0	0	0	0	175	137	0	178	0	60	0	0	164	72	0	0	0	23	5	4	0	101	44	7	91	0	0	0	0	0	0	0	260	392	0	0	0	32	7	0	40	137	0	47	0	0	0	0	1	0	0	23	0	150	0	39	0	0	0	0	39	92	0	0	0	2	36	0	0	3	173	0	54	0	72	84	0	0	0	0	81	0	0	0	0	0	0	0	38	0	0	10	0	0	0	132	0	0	0	267	0	51	0	0	122	0	0	0	0	56	0	0	0	11	0	0	49	45	10	0	0	0	0	5	0	262	0	561	99	60	0	0	0	0	0	51	0	1	12	0	502	40	52	17	0	0	0	0	57	20	0	0	27	12	0	0	0	0	73	0	0	2	5	0	0	6	0	0	0	0	0	0	0	0	0	0	0	125	0	0	0	37	0	0	0	54	0	76	0	0	0	0	103	0	0	0	0	1	0	0	85	0	0	0	0	332	0	0	29	1	67	0	0	0	0	26	20	0	0	0	42	0	0	0	302	447	0	0	0	1	0	17	0	0	0	27	11	0	0	60	0	28	157	0	14	15	0	0	0	0	0	0	0	0	1	0	0	66	0	0	0	0	108	0	0	0	1	0	0	0	85	0	0	204	164	0	0	0	0	0	298	46	0	0	0	156	0	148	0	481	0	0	313	0	0	26	188	0	222	0	0	0	0	444	84	0	0	0	0	448	0	0	8	0	0	0	202	344	0	0	43	302	0	0	7	352	0	53	0	215	111	0	0	0	102	0	77	0	0	144	0	1	278	131	0	33	11	226	53	0	0	0	70	0	3	0	2	0	0	264	0	0	317	36	321	104	0	0	0	0	131	0	7	0	0	0	0	0	0	0	24	0	0	16	9	0	31	0	0	1	0	0	0	11	0	111	0	0	69	627	0	0	136	40	204	0	0	0	82	0	0	0	0	0	235	622	0	75	0	0	2	0	125	0	49	148	99	0	132	0	0	0	0	0	0	220	0	606	0	78	0	0	0	0	0	71	144	32	69	124	286	0	0	2	1	0	0	0	0	1	0	0	0	0	0	0	0	15	0	0	97	0	6	0	1	0	0	131	0	418	21	0	0	6	0	0	446
Ccr1	0	0	0	0	0	0	0	0	0	0	0	0	0	0	0	0	0	0	0	0	0	0	0	0	0	0	0	0	0	0	0	0	0	0	0	0	0	0	0	0	0	0	0	0	0	0	0	0	0	0	0	0	0	0	0	0	0	0	0	0	0	0	0	0	0	0	0	0	0	0	0	0	0	0	0	0	0	0	0	0	0	0	0	0	0	0	0	0	0	0	0	0	0	0	0	0	0	0	0	0	0	0	0	0	0	0	0	0	0	0	0	0	0	0	0	0	0	0	0	0	0	0	0	0	0	0	0	0	0	0	0	0	0	0	0	0	0	0	0	0	0	0	0	0	0	0	0	0	0	0	0	0	0	0	0	0	0	0	0	0	0	0	0	0	0	0	0	0	0	0	0	0	0	0	0	0	0	0	0	0	0	0	0	0	0	0	0	0	0	0	0	0	0	0	0	0	0	0	0	0	0	0	0	0	0	0	0	0	0	0	0	0	0	0	0	0	0	0	0	0	0	0	0	0	0	0	0	0	0	0	0	0	0	0	0	0	0	0	0	0	0	0	0	0	0	0	0	0	0	0	0	0	0	0	0	0	0	0	0	0	0	0	0	0	0	0	0	0	0	0	0	0	0	0	0	0	0	0	0	0	0	0	0	0	0	0	0	0	0	0	0	0	0	0	0	0	0	0	0	0	0	0	0	0	0	0	0	0	0	0	0	0	0	0	0	0	0	0	0	0	0	0	0	0	0	0	0	0	0	0	0	0	0	0	0	0	0	0	0	0	0	0	0	0	0	0	0	0	0	0	0	0	0	0	0	0	0	0	0	0	0	0	0	0	0	0	0	0	0	0	0	0	0	0	0	0	0	0	0	0	0	0	0	0	0	0	0	0	0	0	0	0	0	0	0	0	0	0	0	0	0	0	0	0	0	0	0	0	0	0	0	0	0	0	0	0	0	0	0	0	0	0	0	0	0	0	0	0	0	0	0	0	0	0	0	0	0	0	0	0	0	0	0	0	0	0	0	0	0	0	0	0	0	0	0	0	0	0	0	0	0	0	0	0	0	0	0	0	0	0	0	0	0	0	0	0	0	0	0	0	0	0	0	0	0	0	0	0	0	0	0	0	0	0	0
Ccr10	0	0	0	0	0	0	0	0	0	0	0	0	0	0	0	0	0	0	0	0	0	0	0	0	0	0	0	0	0	0	0	0	0	0	0	0	0	0	0	0	0	0	0	0	0	0	0	0	0	0	0	0	0	0	0	0	0	0	0	0	0	0	0	0	0	0	0	0	0	0	0	0	0	0	0	0	0	0	0	0	0	0	0	0	0	0	0	0	0	0	0	0	0	0	0	0	0	0	0	0	0	0	0	0	0	0	0	0	0	0	0	0	0	0	0	0	0	0	0	0	0	0	0	0	0	0	0	0	0	0	0	0	0	0	0	0	0	0	0	0	0	0	0	0	0	0	0	0	0	0	0	0	0	0	0	0	0	0	0	0	0	0	0	0	0	0	0	0	0	0	0	0	0	0	0	0	0	0	0	0	0	0	0	0	0	0	0	0	0	0	0	0	0	0	0	0	0	0	0	0	0	0	0	0	0	0	0	0	0	0	0	0	0	0	0	0	0	0	0	0	0	0	0	0	0	0	0	0	0	0	0	0	0	0	0	0	0	0	0	0	0	0	0	0	0	0	0	0	0	0	0	0	0	0	0	0	0	0	0	0	0	0	0	0	0	0	0	0	0	0	0	0	0	0	0	0	0	0	0	0	0	0	0	0	0	0	0	0	0	0	0	0	0	0	0	0	0	0	0	0	0	0	0	0	0	0	0	0	0	0	0	0	0	0	0	0	0	0	0	0	0	0	0	0	0	10	0	0	0	0	0	0	0	0	0	0	0	0	0	0	0	0	0	0	0	0	0	0	0	0	0	0	0	0	0	0	0	0	0	0	0	0	0	0	0	0	0	0	0	0	0	0	0	0	0	0	0	0	0	0	0	0	0	0	0	0	0	0	0	0	0	0	0	0	0	0	0	0	0	0	0	0	0	0	0	0	0	0	0	0	0	0	0	0	0	0	0	0	0	0	0	0	0	0	0	0	0	0	0	0	0	0	0	0	0	0	0	0	0	0	0	0	0	0	0	0	0	0	0	0	0	0	0	0	0	0	0	0	0	0	0	0	0	0	0	0	0	0	0	0	0	0	0	0	0	0	0	0	0	0	0	0	0	0	0	0	0	0	0	0	0	0	0	0	0
Ccr1l1	0	0	0	0	0	0	0	0	0	0	0	0	0	0	0	0	0	0	0	0	0	0	0	0	0	0	0	0	0	0	0	0	0	0	0	0	0	0	0	0	0	0	0	0	0	0	0	0	0	0	0	0	0	0	0	0	0	0	0	0	0	0	0	0	0	0	0	0	0	0	0	0	0	0	0	0	0	0	0	0	0	0	0	0	0	0	0	0	0	0	0	0	0	0	0	0	0	0	0	0	0	0	0	0	0	0	0	0	0	0	0	0	0	0	0	0	0	0	0	0	0	0	0	0	0	0	0	0	0	0	0	0	0	0	0	0	0	0	0	0	0	0	0	0	0	0	0	0	0	0	0	0	0	0	0	0	0	0	0	0	0	0	0	0	0	0	0	0	0	0	0	0	0	0	0	0	0	0	0	0	0	0	0	0	0	0	0	0	0	0	0	0	0	0	0	0	0	0	0	0	0	0	0	0	0	0	0	0	0	0	0	0	0	0	0	0	0	0	0	0	0	0	0	0	0	0	0	0	0	0	0	0	0	0	0	0	0	0	0	0	0	0	0	0	0	0	0	0	0	0	0	0	0	0	0	0	0	0	0	0	0	0	0	0	0	0	0	0	0	0	0	0	0	0	0	0	0	0	0	0	0	0	0	0	0	0	0	0	0	0	0	0	0	0	0	0	0	0	0	0	0	0	0	0	0	0	0	0	0	0	0	0	0	0	0	0	0	0	0	0	0	0	0	0	0	0	0	0	0	0	0	0	0	0	0	0	0	0	0	0	0	0	0	0	0	0	0	0	0	0	0	0	0	0	0	0	0	0	0	0	0	0	0	0	0	0	0	0	0	0	0	0	0	0	0	0	0	0	0	0	0	0	0	0	0	0	0	0	0	0	0	0	0	0	0	0	0	0	0	0	0	0	0	0	0	0	0	0	0	0	0	0	0	0	0	0	0	0	0	0	0	0	0	0	0	0	0	0	0	0	0	0	0	0	0	0	0	0	0	0	0	0	0	0	0	0	0	0	0	0	0	0	0	0	0	0	0	0	0	0	0	0	0	0	0	0	0	0	0	0	0	0	0	0	0	0	0	0	0	0	0	0	0	0	0	0	0	0	0	0	0	0	0	0	0
Ccr2	0	0	0	0	0	0	0	0	0	0	0	0	0	0	0	0	0	0	0	0	0	0	0	0	0	0	0	0	0	0	0	0	0	0	0	0	0	0	0	0	0	0	0	0	0	0	0	0	0	0	0	0	0	0	0	0	0	0	0	0	0	0	0	0	0	0	0	0	0	0	0	0	0	0	0	0	0	0	0	0	0	0	0	0	0	0	0	0	0	0	0	0	0	0	0	0	0	0	0	0	0	0	0	0	0	0	0	0	0	0	0	0	0	0	0	0	0	0	0	0	0	0	0	0	0	0	0	0	0	0	0	0	0	0	0	0	0	0	0	0	0	0	0	0	0	0	0	0	0	0	0	0	0	0	0	0	0	0	0	0	0	0	0	0	0	0	0	0	0	0	0	0	0	0	0	0	0	0	0	0	0	0	0	0	0	0	0	0	0	0	0	0	0	0	0	0	0	0	0	0	0	0	0	0	0	0	0	0	0	0	0	0	0	0	0	0	0	0	0	0	0	0	0	0	0	0	0	0	0	0	0	0	0	0	0	0	0	0	0	0	0	0	0	0	0	0	0	0	0	0	0	0	0	0	0	0	0	0	0	0	0	0	0	0	0	0	0	0	0	0	0	0	0	0	0	0	0	0	0	0	0	0	0	0	0	0	0	0	0	0	0	0	0	0	0	0	0	0	0	0	0	0	0	0	0	0	0	0	0	0	0	0	0	0	0	0	0	0	0	0	0	0	0	0	0	0	0	0	0	0	0	0	0	0	0	0	0	0	0	0	0	0	0	0	0	0	0	0	0	0	0	0	0	0	0	0	0	0	0	0	0	0	0	0	0	0	0	0	0	0	0	0	0	0	0	0	0	0	0	0	0	0	0	0	0	0	0	0	0	0	0	0	0	0	0	0	0	0	0	0	0	0	0	0	0	0	0	0	0	0	0	0	0	0	0	0	0	0	0	0	0	0	0	0	0	0	0	0	0	0	0	0	0	0	0	0	0	0	0	0	0	0	0	0	0	0	0	0	0	0	0	0	0	0	0	0	0	0	0	0	0	0	0	0	0	0	0	0	0	0	0	0	0	0	0	0	0	0	0	0	0	0	0	0	0	0	0	0	0	0	0	0	0	0	0
Ccr3	0	0	0	0	0	0	0	0	0	0	0	0	0	0	0	0	0	0	0	0	0	0	0	0	0	0	0	0	0	0	0	0	0	0	0	0	0	0	0	0	0	0	0	0	0	0	0	0	0	0	0	0	0	0	0	0	0	0	0	0	0	0	0	0	0	0	0	0	0	0	0	0	0	0	0	0	0	0	0	0	0	0	0	0	0	0	0	0	0	0	0	0	0	0	0	0	0	0	0	0	0	0	0	0	0	0	0	0	0	0	0	0	0	0	0	0	0	0	0	0	0	0	0	0	0	0	0	0	0	0	0	0	0	0	0	0	0	0	0	0	0	0	0	0	0	0	0	0	0	0	0	0	0	0	0	0	0	0	0	0	0	0	0	0	0	0	0	0	0	0	0	0	0	0	0	0	0	0	0	0	0	0	0	0	0	0	0	0	0	0	0	0	0	0	0	0	0	0	0	0	0	0	0	0	0	0	0	0	0	0	0	0	0	0	0	0	0	0	0	0	0	0	0	0	0	0	0	0	0	0	0	0	0	0	0	0	0	0	0	0	0	0	0	0	0	0	0	0	0	0	0	0	0	0	0	0	0	0	0	0	0	0	0	0	0	0	0	0	0	0	0	0	0	0	0	0	0	0	0	0	0	0	0	0	0	0	0	0	0	0	0	0	0	0	0	0	0	0	0	0	0	0	0	0	0	0	0	0	0	0	0	0	0	0	0	0	0	0	0	0	0	0	0	0	0	0	0	0	0	0	0	0	0	0	0	0	0	0	0	0	0	0	0	0	0	0	0	0	0	0	0	0	0	0	0	0	0	0	0	0	0	0	0	0	0	0	0	0	0	0	0	0	0	0	0	0	0	0	0	0	0	0	0	0	0	0	0	0	0	0	0	0	0	0	0	0	0	0	0	0	0	0	0	0	0	0	0	0	0	0	0	0	0	0	0	0	0	0	0	0	0	0	0	0	0	0	0	0	0	0	0	0	0	0	0	0	0	0	0	0	0	0	0	0	0	0	0	0	0	0	0	0	0	0	0	0	0	0	0	0	0	0	0	0	0	0	0	0	0	0	0	0	0	0	0	0	0	0	0	0	0	0	0	0	0	0	0	0	0	0	0	0	0	0	0
Ccr4	0	0	0	0	0	0	0	0	0	0	0	0	0	0	0	0	0	0	0	0	0	0	0	0	0	0	0	0	0	0	0	0	0	0	0	0	0	0	0	0	0	0	0	0	0	0	0	0	0	0	0	0	0	0	0	0	0	0	0	0	0	0	0	0	0	0	0	0	0	0	0	0	0	0	0	0	0	0	0	0	0	0	0	0	0	0	0	0	0	0	0	0	0	0	0	0	0	0	0	0	0	0	0	0	0	0	0	0	0	0	0	0	0	0	0	0	0	0	0	0	0	0	0	0	0	0	0	0	0	0	0	0	0	0	0	0	0	0	0	0	0	0	0	0	0	0	0	0	0	0	0	0	0	0	0	0	0	0	0	0	0	0	0	0	0	0	0	0	0	0	0	0	0	0	0	0	0	0	0	0	0	0	0	0	0	0	0	0	0	0	0	0	0	0	0	0	0	0	0	0	0	0	0	0	0	0	0	0	0	0	0	0	0	0	0	0	0	0	0	0	0	0	0	0	0	0	0	0	0	0	0	0	0	0	0	0	0	0	0	0	0	0	0	0	0	0	0	0	0	0	0	0	0	0	0	0	0	0	0	0	0	0	0	0	0	0	0	0	0	0	0	0	0	0	0	0	0	0	0	0	0	0	0	0	0	0	0	0	0	0	0	0	0	0	0	0	0	0	0	0	0	0	0	0	0	0	0	0	0	0	0	0	0	0	0	0	0	0	0	0	0	0	0	0	0	0	0	0	0	0	0	0	0	0	0	0	0	0	0	0	0	0	0	0	0	0	0	0	0	0	0	0	0	0	0	0	0	0	0	0	0	0	0	0	0	0	0	0	0	0	0	0	0	0	0	0	0	0	0	0	0	0	0	0	0	0	0	0	0	0	0	0	0	0	0	0	0	0	0	0	0	0	0	0	0	0	0	0	0	0	0	0	0	0	0	0	0	0	0	0	0	0	0	0	0	0	0	0	0	0	0	0	0	0	0	0	0	0	0	0	0	0	0	0	0	0	0	0	0	0	0	0	0	0	0	0	0	0	0	0	0	0	0	0	0	0	0	0	0	0	0	0	0	0	0	0	0	0	0	0	0	0	0	0	0	0	0	0	0	0	0	0	0	0	0
Ccr5	0	0	0	0	0	0	0	0	0	0	0	0	0	0	0	0	0	0	0	0	0	0	0	0	0	0	0	0	0	0	0	0	0	0	0	0	0	0	0	0	0	0	0	0	0	0	0	0	0	0	0	0	0	0	0	0	0	0	0	0	0	0	0	0	0	0	0	0	0	0	0	0	0	0	0	0	0	0	0	0	0	0	0	0	0	0	0	0	0	0	0	0	0	0	0	0	0	0	0	0	0	0	0	0	0	0	0	0	0	0	0	0	0	0	0	0	0	0	0	0	0	0	0	0	0	0	0	0	0	0	0	0	0	0	0	0	0	0	0	0	0	0	0	0	0	0	0	0	0	0	0	0	0	0	0	0	0	0	0	0	0	0	0	0	0	0	0	0	0	0	0	0	0	0	0	0	0	0	0	0	0	0	0	0	0	0	0	0	0	0	0	0	0	0	0	0	0	0	0	0	0	0	0	0	0	0	0	0	0	0	0	0	0	0	0	0	0	0	0	0	0	0	0	0	0	0	0	0	0	0	0	0	0	0	0	0	0	0	0	0	0	0	0	0	0	0	0	0	0	0	0	0	0	0	0	0	0	0	0	0	0	0	0	0	0	0	0	0	0	0	0	0	0	0	0	0	0	0	0	0	0	0	0	0	0	0	0	0	0	0	0	0	0	0	0	0	0	0	0	0	0	0	0	0	0	0	0	0	0	0	0	0	0	0	0	0	0	0	0	0	0	0	0	0	0	0	0	0	0	0	0	0	0	0	0	0	0	0	0	0	0	0	0	0	0	0	0	0	0	0	0	0	0	0	0	0	0	0	0	0	0	0	0	0	0	0	0	0	0	0	0	0	0	0	0	0	0	0	0	0	0	0	0	0	0	0	0	0	0	0	0	0	0	0	0	0	0	0	0	0	0	0	0	0	0	0	0	0	0	0	0	0	0	0	0	0	0	0	0	0	0	0	0	0	0	0	0	0	0	0	0	0	0	0	0	0	0	0	0	0	0	0	0	0	0	0	0	0	0	0	0	0	0	0	0	0	0	0	0	0	0	0	0	0	0	0	0	0	0	0	0	0	0	0	0	0	0	0	0	0	0	0	0	0	0	0	0	0	0	0	0	0	0	0	0
Ccr6	0	0	0	0	0	0	0	0	0	0	0	0	0	0	0	0	0	0	0	0	0	0	0	0	0	0	0	0	0	0	0	0	0	0	0	0	0	0	0	0	0	0	0	0	0	0	0	0	0	0	0	0	0	0	0	0	0	0	0	0	0	0	0	0	0	0	0	0	0	0	0	0	0	0	0	0	0	0	0	0	0	0	0	0	0	0	0	0	0	0	0	0	0	0	0	0	0	0	0	0	0	0	0	0	0	0	0	0	0	0	0	0	0	0	0	0	0	0	0	0	0	0	0	0	0	0	0	0	0	0	0	0	0	0	0	0	0	0	0	0	0	0	0	0	0	0	0	0	0	0	0	0	0	0	0	0	0	0	0	0	0	0	0	0	0	0	0	0	0	0	0	0	0	0	0	0	0	0	0	0	0	0	0	0	0	0	0	0	0	0	0	0	0	0	0	0	0	0	0	0	0	0	0	0	0	0	0	0	0	0	0	0	0	0	0	0	0	0	0	0	0	0	0	0	0	0	0	0	0	0	0	0	0	0	0	0	0	0	0	0	0	0	0	0	0	0	0	0	0	0	0	0	0	0	0	0	0	0	0	0	0	0	0	0	0	0	0	0	0	0	0	0	0	0	0	0	0	0	0	0	0	0	0	0	0	0	0	0	0	0	0	0	0	0	0	0	0	0	0	0	0	0	0	0	0	0	0	0	0	0	0	0	0	0	0	0	0	0	0	0	0	0	0	0	0	0	0	0	0	0	0	0	0	0	0	0	0	0	0	0	0	0	0	0	0	0	0	0	0	0	0	0	0	0	0	0	0	0	0	0	0	0	0	0	0	0	0	0	0	0	0	0	0	0	0	0	0	0	0	0	0	0	0	0	0	0	0	0	0	0	0	0	0	0	0	0	0	0	0	0	0	0	0	0	0	0	0	0	0	0	0	0	0	0	0	0	0	0	0	0	0	0	0	0	0	0	0	0	0	0	0	0	0	0	0	0	0	0	0	0	0	0	0	0	0	0	0	0	0	0	0	0	0	0	0	0	0	0	0	0	0	0	0	0	0	0	0	0	0	0	0	0	0	0	0	0	0	0	0	0	0	0	0	0	0	0	0	0	0	0	0	0	0	0	0
Ccr7	0	0	0	0	0	0	0	0	0	0	0	0	0	0	0	0	0	0	0	0	0	0	0	0	0	0	0	0	0	0	0	0	0	0	0	0	0	0	0	0	0	0	0	0	0	0	0	0	0	0	0	0	0	0	0	0	0	0	0	0	0	0	0	0	0	0	0	0	0	0	0	0	0	0	0	0	0	0	0	0	0	0	0	0	0	0	0	0	0	0	0	0	0	0	0	0	0	0	0	0	0	0	0	0	0	0	0	0	0	0	0	0	0	0	0	0	0	0	0	0	0	0	0	0	0	0	0	0	0	0	0	0	0	0	0	0	0	0	0	0	0	0	0	0	0	0	0	0	0	0	0	0	0	0	0	0	0	0	0	0	0	0	0	0	0	0	0	0	0	0	0	0	0	0	0	0	0	0	0	0	0	0	0	0	0	0	0	0	0	0	0	0	0	0	0	0	0	0	0	0	0	0	0	0	0	0	0	0	0	0	0	0	0	0	0	0	0	0	0	0	0	0	0	0	0	0	0	0	0	0	0	0	0	0	0	0	0	0	0	0	0	0	0	0	0	0	0	0	0	0	0	0	0	0	0	0	0	0	0	0	0	0	0	0	0	0	0	0	0	0	0	0	0	0	0	0	0	0	0	0	0	0	0	0	0	0	0	0	0	0	0	0	0	0	0	0	0	0	0	0	0	0	0	0	0	0	0	0	0	0	0	0	0	0	0	0	0	0	0	0	0	0	0	0	0	0	0	0	0	0	0	0	0	0	0	0	0	0	0	0	0	0	0	0	0	0	0	0	0	0	0	0	0	0	0	0	0	0	0	0	0	0	0	0	0	0	0	0	0	0	0	0	0	0	0	0	0	0	0	0	0	0	0	0	0	0	0	0	0	0	0	0	0	0	0	0	0	0	0	0	0	0	0	0	0	0	0	0	0	0	0	0	0	0	0	0	0	0	0	0	0	0	0	0	0	0	0	0	0	0	0	0	0	0	0	0	0	0	0	0	0	0	0	0	0	0	0	0	0	0	0	0	0	0	0	0	0	0	0	0	0	0	0	0	0	0	0	0	0	0	0	0	0	0	0	0	0	0	0	0	0	0	0	0	0	0	0	0	0	0	0	0	0	0	0
Ccr8	0	0	0	0	0	0	0	0	0	0	0	0	0	0	0	0	0	0	0	0	0	0	0	0	0	0	0	0	0	0	0	0	0	0	0	0	0	0	0	0	0	0	0	0	0	0	0	0	0	0	0	0	0	0	0	0	0	0	0	0	0	0	0	0	0	0	0	0	0	0	0	0	0	0	0	0	0	0	0	0	0	0	0	0	0	0	0	0	0	0	0	0	0	0	0	0	0	0	0	0	0	0	0	0	0	0	0	0	0	0	0	0	0	0	0	0	0	0	0	0	0	0	0	0	0	0	0	0	0	0	0	0	0	0	0	0	0	0	0	0	0	0	0	0	0	0	0	0	0	0	0	0	0	0	0	0	0	0	0	0	0	0	0	0	0	0	0	0	0	0	0	0	0	0	0	0	0	0	0	0	0	0	0	0	0	0	0	0	0	0	0	0	0	0	0	0	0	0	0	0	0	0	0	0	0	0	0	0	0	0	137	0	0	0	0	0	0	0	0	0	0	0	0	0	0	0	0	0	0	0	0	0	0	0	0	0	0	0	0	0	0	0	0	0	0	0	0	0	0	0	0	0	0	0	0	0	0	0	0	0	0	0	0	0	0	0	0	0	0	0	0	0	0	0	0	0	0	0	0	0	0	0	0	0	0	0	0	0	0	0	0	0	0	0	0	0	0	0	0	0	0	0	0	0	0	0	0	0	0	0	0	0	0	0	0	0	0	0	0	0	0	0	0	0	0	0	0	0	0	0	0	0	0	0	0	0	0	0	0	0	0	0	0	0	0	0	0	0	0	0	0	0	0	0	0	0	0	0	0	0	0	0	0	0	0	0	0	0	0	0	0	0	0	0	0	0	0	0	0	0	0	0	0	0	0	0	0	0	0	0	0	0	0	0	0	0	0	0	0	0	0	0	0	0	0	0	0	0	0	0	0	0	0	0	0	0	0	0	0	0	0	0	0	0	0	0	0	0	0	0	0	0	0	0	0	0	0	0	0	0	0	0	0	0	0	0	0	0	0	0	0	0	0	0	0	0	0	0	0	0	0	0	0	0	0	0	0	0	0	0	0	0	0	0	0	0	0	0	0	0	0	0	0	0	0	0	0	0	0	0	0	0	0	0	0
Ccr9	0	0	0	0	0	0	0	0	0	0	0	0	0	0	0	0	0	0	0	0	0	0	0	0	0	0	0	0	0	0	0	0	0	0	0	0	0	0	0	0	0	0	0	0	0	0	0	0	0	0	0	0	0	0	0	0	0	0	0	0	0	0	0	0	0	0	0	0	0	0	0	0	0	0	0	0	0	0	0	0	0	0	0	0	0	0	0	0	0	0	0	0	0	0	0	0	0	0	0	0	0	0	0	0	0	0	0	0	0	0	0	0	0	0	0	0	0	0	0	0	0	0	0	0	0	0	0	0	0	0	0	0	0	0	0	0	0	0	0	0	0	0	0	0	0	0	0	0	0	0	0	0	0	0	0	0	0	0	0	0	0	0	0	0	0	0	0	0	0	0	0	0	0	0	0	0	0	0	0	0	0	0	0	0	0	0	0	0	0	0	0	0	0	0	0	0	0	0	0	0	0	0	0	0	0	0	0	0	0	0	0	0	0	0	0	0	0	0	0	0	0	0	0	0	0	0	0	0	0	0	0	0	0	0	0	0	0	0	0	0	0	0	0	0	0	0	0	0	0	0	0	0	0	0	0	0	0	0	0	0	0	0	0	0	0	0	0	0	0	0	0	0	0	0	0	0	0	0	0	0	0	0	0	0	0	0	0	0	0	0	0	0	0	0	0	0	0	0	0	0	0	0	0	0	0	0	0	0	0	0	0	0	0	0	0	0	0	0	0	0	0	0	0	0	0	0	0	0	0	0	0	0	0	0	0	0	0	0	0	0	0	0	0	0	0	0	0	0	0	0	0	0	0	0	0	0	0	0	0	0	0	0	0	0	0	0	0	0	0	0	0	0	0	0	0	0	0	0	0	0	0	0	0	0	0	0	0	0	0	0	0	0	0	0	0	0	0	0	0	0	0	0	0	0	0	0	0	0	0	0	0	0	0	0	0	0	0	0	0	0	0	0	0	0	0	0	0	0	0	0	0	0	0	0	0	0	0	0	0	0	0	0	0	0	0	0	0	0	0	0	0	0	0	0	0	0	0	0	0	0	0	0	0	0	0	0	0	0	0	0	0	0	0	0	0	0	0	0	0	0	0	0	0	0	0	0	0	0	0	0	0	0	0	0	0
Ccrl1	0	0	0	0	0	0	0	0	0	0	0	0	0	0	0	0	0	0	0	0	0	0	0	0	0	0	0	0	0	0	0	0	0	0	0	0	0	0	0	0	0	0	0	0	0	0	0	0	0	0	0	0	0	0	0	0	0	0	0	0	0	0	0	0	0	0	0	0	0	0	0	0	0	0	0	0	0	0	0	0	0	0	0	0	0	0	0	0	0	0	0	0	0	0	0	0	0	0	0	0	0	0	0	0	0	0	0	0	0	0	0	0	0	0	0	0	0	0	0	0	0	0	0	0	0	0	0	0	0	0	154	0	0	0	0	0	0	0	0	0	0	0	0	0	0	0	0	0	0	0	0	0	0	0	0	0	0	0	0	0	0	0	0	0	0	0	0	0	0	0	0	0	0	0	0	0	0	0	0	0	0	0	0	0	0	0	0	0	0	0	0	0	0	0	0	0	0	0	0	0	0	0	0	0	0	0	0	0	0	0	0	0	0	0	0	0	0	0	0	0	0	0	0	0	0	0	0	0	0	0	0	0	0	0	0	0	0	0	0	0	0	0	0	0	0	0	0	0	0	0	0	0	0	0	0	0	0	0	0	0	0	0	0	0	0	0	0	0	0	0	0	0	0	0	0	0	0	0	0	0	0	0	0	0	0	0	0	0	0	0	0	0	0	0	0	0	0	0	0	0	0	0	0	0	0	0	0	0	0	0	0	0	0	0	0	0	0	0	0	0	0	0	0	0	0	0	0	0	0	0	0	0	0	0	0	0	0	0	0	0	0	0	0	0	0	0	0	0	0	0	0	0	0	0	0	0	0	0	0	0	0	0	0	0	0	0	0	0	0	0	0	0	0	0	0	0	0	0	0	0	0	0	0	0	0	0	0	0	0	0	0	0	0	0	0	0	0	0	0	0	0	0	0	0	0	0	0	0	0	0	0	0	0	0	0	0	0	0	0	0	0	0	0	0	0	0	0	0	0	0	0	0	0	0	0	0	0	0	0	0	0	0	0	0	0	0	0	0	0	0	0	0	0	0	0	0	0	0	0	0	0	0	0	0	0	0	0	0	0	0	0	0	0	0	0	0	0	0	0	0	0	0	0	0	0	0	0	0	0	0	0	0	0	0	0
Ccrl2	0	0	0	0	0	0	0	0	0	0	0	0	0	0	0	0	0	0	0	0	0	0	0	0	0	0	0	0	0	0	0	0	0	0	0	0	0	0	0	0	0	0	0	0	0	0	0	0	0	0	0	0	0	0	0	0	0	0	0	0	0	0	0	0	0	0	0	0	0	0	0	0	0	0	0	0	0	0	0	0	0	0	0	0	0	0	0	0	0	0	0	0	1	0	154	0	0	0	0	0	0	0	0	0	0	0	0	0	0	0	0	0	0	0	0	0	0	0	0	0	0	0	0	0	0	0	0	0	0	0	0	0	0	0	0	0	13	0	0	0	0	0	0	0	0	72	0	0	0	0	0	0	0	0	0	0	0	0	0	0	0	0	0	0	0	0	0	0	0	0	0	0	0	0	0	0	0	0	0	0	0	0	0	0	0	0	0	0	0	0	0	0	0	0	0	0	0	0	0	0	0	0	0	0	0	308	0	0	0	0	0	0	0	0	0	0	0	0	0	0	0	0	0	0	0	0	0	0	68	0	0	0	0	0	0	0	0	0	0	0	0	112	0	0	0	0	0	0	0	0	0	0	0	0	0	0	0	0	0	0	0	0	0	0	0	83	0	0	0	0	0	0	0	0	0	0	0	0	0	0	0	0	0	0	0	0	0	0	0	0	0	0	0	0	0	0	0	0	0	0	0	0	0	0	0	0	0	0	0	0	0	0	0	0	0	0	0	0	0	0	0	0	0	0	0	0	0	0	0	0	0	0	0	0	0	0	0	0	0	0	0	0	0	0	0	0	0	0	0	0	0	0	0	0	0	0	0	0	0	0	0	285	0	167	0	0	0	0	0	0	0	0	0	0	0	0	0	0	0	0	0	0	0	0	0	0	0	0	0	0	0	0	0	0	0	0	0	0	0	0	0	0	0	0	0	0	0	0	0	0	0	0	0	0	0	0	0	0	0	0	0	0	0	0	0	0	0	0	0	0	0	0	0	0	0	0	0	0	0	0	0	0	0	0	0	0	0	0	0	0	0	0	0	0	0	0	0	0	0	0	0	0	0	0	0	0	0	0	0	0	0	0	0	0	0	0	0	0	0	0	0	0	0	0	0	0	0	0	0	0	0	0	0	0	0
Ccrn4l	39	0	0	0	0	0	0	0	0	0	0	0	0	0	0	0	0	0	0	0	0	0	0	1	0	102	0	0	0	0	0	0	0	1	0	0	0	0	25	0	0	0	0	0	0	0	0	0	0	0	0	1	0	0	0	323	0	291	0	0	0	0	0	0	0	0	0	0	0	0	0	0	0	0	0	0	30	0	0	4	0	0	49	0	0	0	0	0	0	0	0	0	0	0	0	0	0	0	0	1	0	0	348	1	0	0	0	0	0	13	0	0	0	0	0	0	0	0	47	0	6	0	0	0	0	36	0	0	0	0	0	0	0	2	20	0	0	0	0	0	0	0	0	0	0	0	0	0	0	0	0	98	0	0	0	0	0	0	0	0	0	0	0	0	0	74	0	0	0	0	0	0	0	0	0	73	0	0	0	0	0	0	0	0	0	0	0	0	0	0	0	0	0	0	0	0	0	0	0	0	0	0	0	0	0	0	0	0	13	0	0	0	0	0	271	0	0	0	0	0	0	5	0	0	0	431	0	53	0	0	0	0	0	0	0	0	18	0	0	15	0	0	0	0	15	0	0	0	0	41	0	0	151	5	0	0	0	0	0	0	0	0	0	0	0	0	0	0	0	0	0	113	0	0	0	5	0	3	5	0	0	0	0	0	0	0	0	0	0	176	0	0	0	0	0	0	0	178	86	379	0	0	0	0	0	0	0	0	174	0	0	228	240	0	0	0	0	152	0	0	0	0	126	0	0	8	0	0	0	0	0	0	0	0	0	0	264	0	0	0	0	0	0	172	0	0	0	0	0	0	0	0	0	0	0	0	0	0	0	0	0	510	289	0	0	131	0	255	0	0	0	0	0	0	0	1	0	0	0	0	0	0	10	0	0	0	181	0	26	0	14	0	0	0	0	0	0	1	0	0	0	0	0	278	0	10	113	0	0	2	107	0	2	0	0	0	0	0	0	0	0	0	0	0	0	0	0	0	86	0	81	324	172	0	0	41	0	0	0	0	0	0	0	0	0	0	0	92	265	255	0	0	43	0	0	244	0	0	0	0	1	438	0	0	0	0	55	0	0	0	0	0	0	0	0	0	75	0	0	161	0	24	0	0	0	0	0	146	154	0	0	1	0	1	0
Ccs	0	85	0	24	0	0	0	383	0	0	0	0	0	0	0	0	89	0	0	169	0	0	0	0	0	0	0	0	0	0	0	0	0	2	148	0	0	0	60	0	0	0	0	0	171	0	0	289	9	0	4	142	0	0	0	0	0	0	0	0	65	0	105	65	0	0	0	58	0	0	0	0	115	0	0	6	30	0	0	0	0	0	0	0	0	0	0	0	2	0	0	0	0	0	0	245	0	0	0	0	0	0	0	0	0	0	0	0	0	0	0	0	0	0	0	0	0	269	0	1	0	40	0	0	0	0	0	0	0	0	0	0	0	0	140	253	0	137	0	0	0	0	0	0	111	133	0	0	0	0	0	0	0	0	0	0	0	7	0	0	13	0	0	0	0	0	0	0	0	376	0	0	1	0	0	0	120	0	0	0	116	97	0	0	0	0	0	0	0	0	84	0	113	49	350	213	0	0	0	0	0	0	0	0	0	328	45	0	0	0	0	0	0	0	0	0	0	0	0	0	0	0	0	50	0	0	0	0	0	28	0	0	0	0	0	0	0	0	0	0	75	0	0	0	1	0	0	72	244	0	0	0	0	0	0	8	0	0	52	0	87	2	0	209	0	0	0	0	0	0	0	151	0	0	0	0	0	124	0	0	35	0	0	0	0	0	0	0	0	0	0	0	0	0	0	0	0	403	23	0	0	0	0	0	3	0	0	0	9	46	81	0	168	0	0	0	0	134	0	0	0	0	0	0	0	32	75	0	0	0	0	0	0	0	0	0	0	0	194	29	0	0	0	144	0	0	0	0	0	0	0	0	0	0	103	162	0	0	0	0	0	0	180	0	0	0	177	0	0	0	0	217	0	238	0	0	0	0	0	0	0	304	0	0	0	0	0	0	0	0	0	0	0	0	773	102	0	0	165	0	0	312	0	65	0	0	0	167	0	0	0	0	20	0	64	0	0	0	0	0	173	0	0	0	0	0	0	1	0	0	0	0	0	0	0	0	7	204	0	164	169	0	0	0	0	0	95	0	0	0	0	12	0	0	0	372	0	0	0	0	0	0	0	0	0	1	0	0	0	94	0	284	0	0	0	0	0	0	0	207	0	0	361	254	0	0	0	0	0	0	0	0	0	0	0
Cct2	0	1	0	16	0	0	902	0	1	461	16	0	387	261	82	284	157	391	309	120	316	143	71	219	206	12	286	403	0	152	7	186	218	49	0	172	456	0	67	341	99	788	489	0	0	50	192	1	0	441	166	426	302	168	0	0	237	12	241	307	139	154	641	209	138	291	0	65	43	1	0	0	272	81	73	294	251	0	0	17	324	0	94	284	124	0	135	0	0	59	0	200	100	320	271	0	103	0	273	0	5	150	0	47	97	0	243	0	36	109	26	296	78	275	158	123	45	363	98	8	47	11	223	0	189	265	119	380	35	0	546	191	0	0	200	326	0	28	494	173	142	246	0	221	0	186	72	559	162	541	187	647	182	138	52	81	208	23	134	176	22	124	0	0	0	401	132	0	0	157	206	356	627	0	256	32	779	154	344	3	2	0	0	568	70	162	0	18	0	640	163	74	484	87	308	30	184	5	309	46	0	103	550	167	254	582	117	0	111	788	0	4	6	9	202	1	29	310	79	258	292	9	331	5	86	3	124	144	0	317	233	479	0	315	60	811	434	7	33	84	0	335	0	169	134	346	35	388	659	71	85	149	88	457	152	0	243	246	114	293	595	377	9	98	581	123	475	352	0	44	0	326	0	122	3	0	154	57	89	238	0	379	537	105	69	685	874	5	1064	191	154	2	231	2	8	459	254	326	93	322	237	884	309	0	835	701	0	400	1118	0	529	1047	322	708	0	598	301	494	19	165	0	1	234	967	199	0	551	1	527	10	0	741	45	280	257	542	372	113	153	0	109	583	123	0	43	234	390	328	462	481	7	0	203	496	0	173	865	178	0	952	1320	572	521	181	620	0	31	447	223	0	375	200	1002	261	0	495	1	177	6	0	0	6	185	93	613	22	523	314	162	128	310	18	683	2	0	0	259	100	534	989	298	433	2	924	0	293	92	657	0	292	0	184	41	522	857	9	115	0	0	344	874	0	325	73	0	23	214	910	407	0	116	276	277	703	0	104	3	968	468	864	767	86	0	413	2	667	169	0	426	0	219	280	0	791	0	241	40	480	358	395	25	74	458	39	356	0	315	398	961	214	125	1321	598	237	0	0	211	277	547	562	52	235	51	403	666	57	0	432	510	688	0	473	131	112	383
Cct3	0	114	392	0	0	23	1504	13	0	905	1839	429	239	0	110	398	148	37	0	558	0	551	0	398	309	91	307	34	0	0	0	34	501	38	360	181	76	0	109	265	482	480	619	322	0	838	241	1	0	200	207	235	266	145	0	0	275	2	1025	114	172	0	41	614	1	23	417	28	0	214	0	815	796	0	55	13	283	0	237	0	0	134	186	75	275	412	151	211	36	133	392	45	0	705	0	164	213	0	170	41	0	188	0	168	0	178	0	0	497	199	0	208	26	255	207	687	22	368	107	37	20	55	585	159	390	207	353	0	567	139	0	366	387	739	26	263	107	170	227	148	427	539	0	213	167	18	22	0	68	307	74	79	222	5	2	0	347	150	357	14	173	53	11	0	0	388	78	164	0	2	184	3	0	198	480	31	0	0	0	636	82	82	127	0	858	104	23	0	124	9	24	275	117	260	0	431	249	4	988	0	0	324	0	6	94	524	0	143	0	0	379	0	428	268	251	479	0	608	516	202	525	311	0	77	378	571	156	49	0	192	742	509	658	0	742	280	140	86	46	218	0	203	199	320	131	620	280	280	251	14	328	236	121	236	0	0	0	0	10	9	68	0	105	1099	1	340	47	25	500	262	3	5	156	163	4	0	0	210	281	175	101	288	1	71	439	8	865	0	789	567	123	0	0	0	0	396	0	267	41	0	421	65	81	30	8	172	0	535	827	27	0	324	262	0	15	268	55	912	0	0	15	385	428	52	6	21	178	0	0	323	0	431	1	33	0	385	462	0	1065	77	232	50	421	0	0	0	620	26	576	314	510	43	1098	150	0	0	233	47	740	11	1008	537	0	0	109	197	17	290	8	0	567	608	158	632	0	519	0	0	0	0	0	32	295	0	408	0	814	294	1160	664	0	10	640	0	74	80	0	290	928	199	232	257	0	922	291	0	332	807	0	0	699	695	499	0	195	4	29	191	0	0	351	675	454	682	0	1	43	0	252	0	0	83	74	0	69	450	0	0	4	904	141	0	710	491	0	295	0	0	220	9	0	177	82	1	0	494	722	549	337	278	2	5	305	578	236	0	741	0	25	297	0	434	493	131	0	369	0	204	452	409	243	217	211	390	15	529	0	59	141	473	480	1322	1060	0	11
Cct4	0	33	0	274	4	0	0	290	239	199	1192	0	576	468	110	78	0	596	792	0	553	240	0	7	0	185	101	251	46	0	0	196	162	0	141	279	375	0	0	220	0	1	0	259	105	0	361	0	153	271	160	131	446	157	2	364	302	456	351	161	112	0	458	244	212	0	259	125	14	334	0	59	0	52	47	0	356	250	168	603	167	0	292	3	249	0	1	0	107	2	0	3	1	191	321	0	135	70	0	10	387	4	0	312	5	0	0	0	203	391	13	0	269	90	320	75	110	423	33	0	0	35	104	0	225	196	189	0	663	502	0	341	53	0	158	321	42	75	44	0	821	304	0	350	0	131	222	202	448	0	294	0	249	0	63	346	223	78	0	205	73	0	259	0	279	0	190	214	0	290	388	258	0	18	0	4	596	0	0	147	378	0	264	5	3	0	0	0	0	85	67	126	438	100	232	0	45	362	0	0	540	74	265	360	241	285	113	166	108	1	0	105	96	339	705	0	147	0	7	1	121	401	0	403	238	6	86	441	38	210	349	729	345	0	0	0	0	155	407	175	47	23	141	201	148	0	174	221	0	30	171	217	97	46	0	0	0	206	105	0	433	18	66	867	52	0	184	0	0	130	0	210	0	0	6	3	0	1	236	227	0	205	275	160	0	771	49	0	790	211	54	19	0	0	406	662	0	72	0	0	300	30	0	0	0	6	0	284	187	0	0	371	313	413	117	216	1	390	0	0	442	362	0	0	49	182	266	439	1	0	170	10	25	392	0	177	226	175	0	0	354	0	714	0	0	0	319	494	390	0	139	0	0	355	0	518	3	0	0	322	264	0	0	766	2	3	0	294	18	459	365	401	0	0	300	0	0	0	224	0	634	850	1	0	0	0	307	169	500	0	153	225	376	238	0	0	0	289	1	99	331	238	4	627	0	462	83	3	0	0	52	309	107	203	0	335	0	0	264	0	1	0	126	73	618	22	0	0	0	0	7	183	383	395	161	244	190	449	397	176	410	100	0	201	348	294	221	181	0	0	0	0	0	0	1	50	0	193	0	2	192	116	162	12	0	589	254	0	19	0	1	223	128	0	0	89	0	0	331	355	111	0	0	293	1	198	0	0	200	3	327	3	1	55	410
Cct5	12	461	155	0	0	5	789	603	138	532	364	369	515	214	10	165	201	428	187	372	361	928	129	311	480	443	384	388	985	116	1	316	214	5	631	565	116	727	177	418	150	1194	0	851	89	386	657	169	174	114	975	291	552	469	74	0	426	1049	265	132	301	190	568	304	0	239	30	160	12	330	541	419	0	113	110	211	394	162	139	333	0	193	252	146	95	271	644	446	44	0	780	736	762	901	171	592	173	324	255	62	0	315	0	423	99	632	0	1315	178	593	944	1019	520	301	278	344	338	1675	22	114	1476	2	383	375	684	533	355	343	1043	390	908	242	83	312	218	817	61	62	519	341	1258	426	2	454	118	730	160	137	762	1212	135	570	1017	517	49	1258	433	272	847	373	120	0	163	0	409	26	671	0	291	267	474	308	654	64	411	43	573	555	265	405	640	941	14	267	820	0	581	0	339	93	406	235	485	321	1150	1637	494	226	110	200	0	131	974	172	494	1614	0	182	81	537	0	137	0	230	224	635	651	336	267	755	477	222	731	516	752	171	82	286	9	137	1128	1461	154	13	244	0	560	56	125	238	124	853	493	548	195	448	13	700	557	70	409	176	607	666	1447	348	0	181	413	492	209	152	1345	368	259	876	321	411	605	239	1	759	261	47	0	109	261	358	329	878	54	353	157	15	30	599	1351	57	948	1396	154	479	8	0	815	481	405	1110	404	0	1122	0	354	0	655	0	23	1167	548	612	1515	683	823	381	0	471	194	848	195	0	8	16	444	1258	181	630	278	142	163	1080	158	309	262	894	937	125	1393	982	60	80	686	482	1483	967	101	214	224	386	1316	2	308	449	239	926	214	1	0	27	322	925	853	465	988	1389	165	17	691	271	0	37	510	1218	226	176	1374	533	565	0	69	18	369	426	332	170	830	2	598	0	59	454	0	862	633	576	803	0	610	280	583	1794	0	1534	8	668	0	0	386	321	108	1047	287	347	1324	622	1762	256	833	291	99	1163	873	0	347	919	0	454	738	223	671	1039	502	1131	6	944	1956	752	1078	511	525	1381	460	331	0	1003	0	1327	698	266	182	22	1010	485	197	119	909	630	280	674	1032	21	4	0	73	157	283	358	622	347	416	522	65	293	0	389	0	0	0	12	955	1221	319	0	181	488	237	773	12	455	767	725	192	1092	721	462	16
Cct6a	0	79	436	40	0	153	0	135	152	0	0	22	415	0	88	0	29	134	0	74	0	511	285	208	230	204	23	83	575	169	0	160	270	146	151	123	222	30	0	56	186	26	593	0	81	244	154	117	14	198	112	266	117	103	1	17	70	506	176	6	293	0	449	241	0	0	329	38	18	160	0	541	172	20	0	232	307	856	46	1	0	78	107	9	0	0	114	115	3	48	1	216	267	345	67	0	27	94	446	2	0	496	236	196	1	96	369	340	171	254	57	0	27	222	8	210	272	0	127	8	0	18	0	295	151	166	426	7	0	76	0	22	152	225	0	0	0	3	456	242	753	457	229	152	1	234	27	122	156	0	230	367	210	117	113	6	433	88	434	0	0	99	114	0	50	0	114	165	175	0	285	0	0	39	0	0	421	106	0	100	99	150	0	302	275	377	303	133	45	151	62	46	0	361	285	1	431	228	51	78	0	179	0	0	97	758	302	227	260	291	0	0	15	254	0	0	161	411	31	1	358	127	368	302	276	0	31	123	0	114	0	135	0	0	61	0	16	3	54	126	157	450	0	475	54	0	99	477	319	0	1	79	34	79	0	99	0	49	223	238	296	0	473	514	0	0	418	0	889	123	10	369	351	238	31	127	142	344	105	316	19	124	352	73	118	319	0	0	885	112	0	460	0	415	136	0	1	738	0	0	650	0	256	264	188	596	164	558	192	0	4	1175	415	1	293	151	234	792	80	94	11	5	257	0	597	137	87	90	203	19	143	184	34	0	566	305	626	317	0	0	95	0	204	155	0	690	0	236	602	0	0	0	309	472	102	0	72	277	237	855	520	165	125	17	0	0	109	567	0	0	0	331	0	935	295	68	0	0	0	82	216	482	129	245	11	202	192	0	686	323	0	35	260	180	0	0	0	0	113	0	191	0	0	214	274	273	250	0	375	404	133	5	83	53	355	199	107	0	0	0	167	0	381	0	0	809	232	0	60	0	99	261	60	587	232	217	27	0	23	250	347	246	0	1166	0	150	208	0	43	0	0	303	0	0	60	403	0	394	0	135	0	0	0	0	0	0	330	48	0	0	190	318	354	487	0	0	289	69	842	286	0	0	0	0	0	130	0	82	68	155	230	312	0	167	0
Cct6b	0	0	0	0	0	0	0	0	0	0	0	0	0	0	0	0	0	0	0	0	0	0	0	0	0	0	0	0	0	0	0	0	0	0	0	0	0	0	0	0	0	0	0	0	0	0	0	0	0	0	0	0	0	0	0	0	0	0	0	0	0	0	0	0	0	0	0	0	0	0	0	0	0	0	0	0	0	0	0	0	0	0	0	0	0	0	0	0	0	0	0	0	0	0	0	0	0	0	0	0	0	0	0	0	0	0	0	0	0	0	0	0	0	0	0	0	0	0	0	0	0	0	0	0	0	8	0	0	0	0	0	0	0	0	0	0	0	0	0	0	0	0	0	0	0	0	0	0	0	0	0	0	0	0	0	0	0	0	0	0	0	0	0	0	0	0	0	0	0	0	0	0	0	0	0	0	0	0	0	0	0	0	0	0	0	0	0	0	0	0	0	0	0	0	0	0	0	0	0	0	0	0	0	0	0	0	0	0	0	0	0	0	0	0	0	0	0	0	0	0	0	0	0	0	0	0	0	0	0	0	0	0	0	0	0	0	0	0	0	0	0	0	0	0	0	0	0	0	0	0	0	0	0	0	0	0	0	0	0	0	0	0	0	0	0	0	0	0	0	0	0	0	0	0	0	0	0	0	0	0	0	0	0	0	0	0	0	0	0	0	0	0	0	0	0	0	0	0	0	0	0	0	0	0	0	0	0	0	0	0	0	0	0	0	0	0	0	0	0	0	0	0	0	0	0	0	0	0	0	0	0	0	0	0	0	0	0	0	0	0	0	0	0	0	0	0	0	0	0	0	0	0	0	0	0	0	0	0	0	0	0	0	0	0	0	0	0	0	0	0	0	0	0	0	0	0	0	0	0	0	0	0	0	0	0	0	0	0	0	0	0	0	0	0	0	0	0	0	0	0	0	0	0	0	0	0	0	0	0	0	0	0	0	0	0	0	0	0	0	0	0	0	0	0	0	0	0	0	0	0	0	0	0	0	0	0	0	0	0	0	0	0	0	0	0	0	0	0	0	0	0	0	0	0	0	0	0	0	0	0	0	0	0	0	0	0	0	0	0	0	0	0	0	0	0	0	0	0	0	0	0	0	0	0	0	0	0	0	0	0	0	0	0	0	0
Cct7	97	196	752	0	19	550	1090	377	449	207	1592	409	468	0	231	706	7	17	310	5	4	0	914	691	0	189	387	374	0	0	1	288	408	175	14	172	0	285	294	64	176	0	1697	0	8	76	347	0	51	45	615	503	0	537	38	1168	425	821	107	277	447	529	1002	176	515	129	531	199	0	456	626	429	415	66	269	125	673	0	757	416	469	42	252	420	244	437	1008	0	78	413	0	617	334	0	443	19	0	381	301	0	398	309	425	239	198	171	530	1088	419	566	164	263	14	686	375	501	286	822	0	85	892	58	0	820	421	462	101	133	2	636	379	0	10	539	244	558	45	0	0	794	330	336	739	288	0	368	0	474	1	71	387	607	1340	466	0	1	665	91	718	232	238	154	586	1142	35	0	419	1269	0	1514	477	624	0	209	440	104	100	648	0	976	414	32	584	448	150	0	0	371	224	409	538	321	0	446	494	0	610	233	472	1107	1	164	0	630	299	1167	226	245	106	118	446	45	0	0	657	407	0	439	802	657	312	192	489	280	487	0	234	370	213	243	51	0	756	558	650	0	229	165	318	477	493	475	100	829	153	552	209	1041	4	12	0	635	29	671	1040	368	0	739	592	86	551	1054	824	1349	492	616	174	221	494	288	13	199	0	269	117	194	348	9	481	422	259	1168	444	0	0	0	799	342	1187	800	90	2	78	233	926	472	169	576	123	15	478	0	527	438	357	0	393	573	535	548	7	1999	985	320	0	1049	76	1850	1081	923	468	85	751	0	996	455	310	78	559	375	97	2	640	0	946	445	2376	651	1631	1033	261	255	1437	83	256	0	437	39	138	1121	6	0	0	1024	1124	452	0	289	296	1586	957	892	358	370	1	0	66	0	224	0	1137	819	1702	768	320	230	148	669	314	158	1168	976	619	4	1525	266	781	493	425	452	0	481	553	452	0	1673	335	819	813	2	328	1266	0	1013	365	0	585	1604	772	3	625	146	1429	114	1603	1042	322	0	174	0	239	0	534	0	308	0	637	0	495	0	556	365	411	274	1655	1071	594	912	951	698	727	579	43	2345	1	383	1432	35	261	265	2	724	283	330	203	668	813	910	269	165	601	135	0	4	365	0	1322	0	0	164	197	784	944	580	0	0	15	294	303	578	3	621	0	235	1743	1209	124	869	459	645	206	1221	524	71	596
Cct8	43	541	33	117	145	250	1174	538	0	497	279	1	670	0	776	314	634	619	491	0	258	0	574	23	1631	526	95	672	11	123	83	336	172	87	1018	238	189	0	152	200	555	381	367	0	291	573	365	82	106	142	1017	344	114	79	0	47	267	0	996	47	684	0	1212	388	266	1157	203	76	0	427	713	0	0	202	146	524	586	333	311	313	256	98	71	0	0	0	681	284	39	94	348	44	196	381	133	2	445	105	385	38	0	0	331	374	160	333	1	200	217	438	563	35	0	561	566	424	515	171	0	5	1035	0	761	177	233	370	672	398	799	234	445	532	556	767	83	64	26	301	501	564	764	452	0	290	269	269	53	415	0	0	487	214	182	150	0	638	62	153	2168	510	20	159	0	0	19	0	209	465	200	438	159	181	249	78	331	18	599	0	457	68	0	228	138	0	540	653	4	143	0	31	351	130	303	237	0	13	411	0	70	554	1234	497	419	543	334	403	297	1	126	439	84	88	212	175	747	0	486	166	0	269	438	22	353	196	507	0	2	399	176	313	1006	248	565	0	560	0	280	178	123	255	76	239	545	406	195	1101	172	342	411	74	176	277	81	118	352	0	202	0	288	224	223	0	10	291	36	320	728	155	2013	282	43	227	177	0	130	457	264	466	307	563	87	0	630	896	775	1	758	30	262	861	0	393	391	612	2	430	252	549	196	0	379	91	1	632	651	0	119	476	119	526	596	932	297	64	2	105	207	755	1062	1	272	3	338	0	1069	428	0	975	0	314	0	276	68	1311	0	317	179	471	40	472	841	820	306	55	570	26	11	22	543	344	49	0	229	836	1572	639	139	180	2	1333	1313	1315	1	1116	1	1	135	876	1325	317	805	499	289	446	0	786	0	0	115	521	470	513	510	0	1	231	536	567	488	67	0	306	1077	151	0	425	629	550	1132	0	567	741	52	0	654	147	402	384	0	0	314	1	598	340	831	268	296	243	77	754	644	649	373	871	0	3	711	1478	1	1	178	281	462	245	430	606	532	1829	489	72	911	1389	244	628	0	99	0	54	2	583	2	324	317	229	0	200	0	244	1018	84	1513	425	18	0	135	786	633	1	9	1109	1300	732	720	676	146	318	70	324	1250	471	286	389	163	433	170	820	688	638	645	652	536	243	1399	275	820
Cct8l1	0	0	0	0	0	0	0	0	0	0	0	0	0	0	0	0	0	0	0	0	0	0	0	0	0	0	0	0	0	0	0	0	0	0	0	0	0	0	0	0	0	0	0	0	0	0	0	0	0	0	0	0	0	0	0	0	0	0	0	0	0	0	0	0	0	0	0	0	0	0	0	0	0	0	0	0	0	0	0	0	0	0	0	0	0	0	0	0	0	0	0	0	0	0	0	0	0	0	0	0	0	0	0	0	0	0	0	0	0	0	0	0	0	0	0	0	0	0	0	0	0	0	0	0	0	0	0	0	0	0	0	0	0	0	0	0	0	0	0	0	0	0	0	0	0	0	0	0	0	0	0	0	0	0	0	0	0	0	0	0	0	0	0	0	0	0	0	0	0	0	0	0	0	0	0	0	0	0	0	0	0	0	0	0	0	0	0	0	0	0	0	0	0	0	0	0	0	0	0	0	0	0	0	0	0	0	0	0	0	0	0	0	0	0	0	0	0	0	0	0	0	0	0	0	0	0	0	0	0	0	0	0	0	0	0	0	0	0	0	0	0	0	0	0	0	0	0	0	0	0	0	0	0	0	0	0	0	0	0	0	0	0	0	0	0	0	0	0	0	0	0	0	0	0	0	0	0	0	0	0	0	0	0	0	0	0	0	0	0	0	0	0	0	0	0	0	0	0	0	0	0	0	0	0	0	0	0	0	0	0	0	0	0	0	0	0	0	0	0	0	0	0	0	0	0	0	0	0	0	0	0	0	0	0	0	0	0	0	0	0	0	0	0	0	0	0	0	0	0	0	0	0	0	0	0	0	0	0	0	0	0	0	0	0	0	0	0	0	0	0	0	0	0	0	0	0	0	0	0	0	0	0	0	0	0	0	0	0	0	0	0	0	0	0	0	0	0	0	0	0	0	0	0	0	0	0	0	0	0	0	0	0	0	0	0	0	0	0	0	0	0	0	0	0	0	0	0	0	0	0	0	0	0	0	0	0	0	0	0	0	0	0	0	0	0	0	0	0	0	0	0	0	0	0	0	0	0	0	0	0	0	0	0	0	0	0	0	0	0	0	0	0	0	0	0	0	0	0	0	0	0	0	0	0	0	0	0	0	0	0	0	0	0	0	0
Ccz1	0	72	5	0	0	6	0	0	0	0	569	0	62	0	0	141	0	0	0	0	0	539	93	0	47	4	98	135	0	1	0	0	0	0	0	402	0	188	0	1	0	0	0	0	0	0	97	0	0	40	3	149	0	1	0	24	1	0	0	0	0	38	0	119	0	0	19	1	0	18	0	0	0	1	0	0	33	4	0	20	0	0	0	114	0	175	0	345	50	4	0	0	0	8	0	78	0	0	0	2	0	1	0	111	0	0	0	0	46	1	0	95	0	0	159	0	0	130	0	0	0	0	0	0	0	20	13	151	0	142	134	0	0	0	0	0	0	193	0	0	0	54	0	0	303	2	0	13	0	1	45	66	30	0	0	0	48	1	298	0	17	0	183	80	0	0	36	0	75	0	1	0	0	91	0	0	49	0	60	0	0	161	0	0	0	24	59	0	0	0	0	1	298	0	0	0	0	0	0	0	0	1	0	21	72	0	50	0	0	0	0	0	0	1	0	0	0	0	0	11	35	0	12	69	0	0	29	13	1	0	0	0	32	0	0	8	0	9	41	26	6	84	0	28	0	0	0	0	160	0	0	120	17	0	0	0	0	0	58	0	0	24	1	144	0	0	49	1	0	0	0	0	0	15	0	0	0	4	48	1	34	186	0	0	0	0	0	0	0	373	0	120	0	0	0	243	2	0	24	0	595	0	0	1	0	1	0	0	0	0	29	0	5	0	0	0	67	421	0	0	0	0	277	0	230	56	0	0	0	25	160	0	86	0	0	237	178	127	0	314	214	0	0	0	0	785	0	0	0	0	0	0	0	100	0	0	0	0	0	0	0	0	0	0	0	0	0	0	0	0	0	0	0	0	72	0	0	7	0	0	188	0	55	0	117	0	3	16	0	0	0	0	195	0	0	202	0	0	0	0	0	0	0	0	0	663	0	362	14	0	81	640	96	2	215	0	0	0	356	39	0	0	0	28	0	0	5	0	157	0	94	165	0	195	0	2	0	125	0	0	0	164	0	0	0	83	0	0	0	0	42	0	1	0	25	0	0	0	96	1	0	0	461	0	0	201	0	0	3	10	0	2	0	0	0	268	5	0	515	0	18	0	0	0	0	0	103	129	1	0	0	0	0	94	191
Cd101	0	0	0	0	0	0	0	0	0	0	0	0	0	0	0	0	0	0	0	0	0	0	0	0	0	0	0	0	0	0	0	0	0	0	0	0	0	0	0	0	0	0	0	0	0	0	0	0	0	0	0	0	0	0	0	0	0	0	0	0	0	0	0	0	0	0	0	0	0	0	0	0	0	0	0	0	0	0	0	0	0	0	0	0	0	0	0	0	0	0	0	0	0	0	0	0	0	0	0	0	0	0	0	0	0	0	0	0	0	0	0	0	0	0	0	0	0	0	0	0	0	0	0	0	0	0	0	0	0	0	0	0	0	0	0	0	0	0	0	0	0	0	0	0	0	0	0	0	0	0	0	0	0	0	0	0	0	0	0	0	0	0	0	0	0	0	0	0	0	0	0	0	0	0	0	0	0	0	0	0	0	0	0	0	0	0	0	0	0	0	0	0	0	0	0	0	0	0	0	0	0	0	0	0	0	0	0	0	0	0	0	0	0	0	0	0	0	0	0	0	0	0	0	0	0	0	0	0	0	0	0	0	0	0	0	0	0	0	0	0	0	0	0	0	0	0	0	0	0	0	0	0	0	0	0	0	0	0	0	0	0	0	0	0	0	0	0	0	0	0	0	0	0	0	0	0	0	0	0	0	0	0	0	0	0	0	0	0	0	0	0	0	0	0	0	0	0	0	0	0	0	0	0	0	0	0	0	0	0	0	0	0	0	0	0	0	0	0	0	0	0	0	0	0	0	0	0	0	0	0	0	0	0	0	0	0	0	0	0	0	0	0	0	0	0	0	0	0	0	0	0	0	0	0	0	0	0	0	0	0	0	0	0	0	0	0	0	0	0	0	0	0	0	0	0	0	0	0	0	0	0	0	0	0	0	0	0	0	0	0	0	0	0	0	0	0	0	0	0	0	0	0	0	0	0	0	0	0	0	0	0	0	0	0	0	0	0	0	0	0	0	0	0	0	0	0	0	0	0	0	0	0	0	0	0	0	0	0	0	0	0	0	0	0	0	0	0	0	0	0	0	0	0	0	0	0	0	0	0	0	0	0	0	0	0	0	0	0	0	0	0	0	0	0	0	0	0	0	0	0	0	0	0	0	0	0	0	0	0	0	0	0	0	0	0
Cd109	0	0	0	0	0	0	0	0	0	0	0	0	0	0	0	0	0	0	0	0	0	0	0	0	0	0	0	0	0	0	0	0	0	0	0	0	0	0	0	0	0	0	0	0	0	0	0	0	0	0	0	0	0	0	0	0	0	0	0	0	0	0	0	0	0	0	0	0	0	0	0	0	0	0	0	0	0	0	0	0	0	0	0	0	0	0	0	0	0	0	0	0	0	0	0	0	0	0	0	0	0	0	0	0	0	0	0	0	0	0	0	0	0	0	0	0	0	0	0	0	0	0	0	0	0	0	0	0	0	0	0	0	0	0	0	0	0	0	0	0	0	0	0	0	0	0	0	0	0	0	0	0	0	0	0	0	0	0	0	0	0	0	0	0	0	0	0	0	0	0	0	0	0	0	0	0	0	0	0	0	0	0	0	0	0	0	0	0	0	0	0	0	0	0	0	0	0	0	0	0	0	0	0	0	0	0	0	0	0	0	0	0	0	0	0	0	0	0	0	0	0	0	0	0	0	0	0	0	0	0	0	0	0	0	0	0	0	0	0	0	0	0	0	0	0	0	0	0	0	0	0	0	0	0	0	0	0	0	0	0	0	0	0	0	0	0	0	0	0	0	0	0	0	0	0	0	0	0	0	0	0	0	0	0	0	0	0	0	0	0	0	0	0	0	0	0	0	0	0	0	0	0	0	0	0	0	0	0	0	0	0	0	0	0	0	0	0	0	0	0	0	0	0	0	0	0	0	0	0	0	0	0	0	0	0	0	0	0	0	0	0	0	0	0	0	0	0	0	0	0	0	0	0	0	0	0	0	0	0	0	0	0	0	0	0	0	0	0	0	0	0	0	0	0	0	0	0	0	0	0	0	0	0	0	0	0	0	0	0	0	0	0	0	0	0	0	0	0	0	0	0	0	0	0	0	0	0	0	0	0	0	0	0	0	0	0	0	0	0	0	0	0	0	0	0	0	0	0	0	0	0	0	0	0	0	0	0	0	0	0	0	0	0	0	0	0	0	0	0	0	0	0	0	0	0	0	0	0	0	0	0	0	0	0	0	0	0	0	0	0	0	0	0	0	0	0	0	0	0	0	0	0	0	0	0	0	0	0	0	0	0	0	0	0	0
Cd14	0	0	0	0	0	0	0	0	0	0	0	0	0	0	0	0	0	0	0	0	0	0	0	0	0	0	0	0	0	0	0	0	0	0	0	0	61	0	0	0	0	0	0	0	0	0	6	0	45	0	0	0	0	0	0	0	0	0	0	0	0	0	0	0	0	0	0	0	0	19	0	0	0	0	0	0	0	0	0	0	0	0	0	0	0	0	0	0	0	0	0	0	0	0	0	0	0	0	0	0	0	0	0	39	0	0	0	0	0	0	0	0	0	0	0	0	0	0	0	0	0	0	0	0	0	0	44	0	0	0	0	0	0	0	0	0	0	0	0	0	0	90	0	0	0	0	0	0	0	0	0	0	0	0	0	0	0	0	0	0	0	0	0	0	0	0	0	0	0	0	0	0	1	0	0	0	0	0	0	0	0	0	0	0	0	0	0	0	0	0	0	0	0	0	0	0	84	0	0	0	0	0	0	0	0	0	0	0	0	0	0	0	0	0	0	0	0	0	0	0	0	0	0	0	0	0	0	0	0	17	0	0	0	0	0	0	0	0	0	0	0	0	0	0	0	0	0	0	0	0	0	0	0	0	0	0	0	0	0	0	0	0	0	0	0	0	0	0	0	0	0	0	0	0	0	0	0	0	0	0	0	0	0	0	0	0	0	0	0	0	0	0	0	0	0	0	0	0	0	0	0	0	0	0	0	0	0	0	0	0	0	0	0	0	0	0	0	0	0	0	0	0	0	0	0	0	0	0	0	0	0	0	0	0	0	0	0	0	0	0	0	0	0	0	0	0	0	0	0	0	0	0	0	0	0	0	0	0	0	0	0	0	0	0	0	0	0	0	0	0	0	0	0	0	0	0	0	0	0	0	0	0	0	0	0	0	0	0	0	0	0	0	0	0	0	0	0	0	0	0	0	0	0	0	0	0	0	0	0	0	0	0	0	0	0	0	0	0	0	0	0	0	0	0	0	0	0	0	0	0	0	0	0	0	0	0	0	0	0	0	0	0	0	0	0	0	0	0	0	0	0	0	0	0	0	0	0	0	0	0	0	0	0	0	0	0	0	0	0	0	0	0	0	0	0	0	0	0	0	0	0	0	0	0	0	0	0	0	0	0	205	0	0	0	0
Cd151	0	0	0	0	0	0	0	44	0	0	0	198	12	0	0	0	0	0	0	0	0	0	0	123	0	62	1	0	140	101	0	0	0	0	124	0	0	0	0	0	68	0	0	0	0	0	42	0	0	63	0	0	0	13	22	0	70	0	0	0	0	0	0	0	0	0	0	0	0	0	0	0	0	0	0	0	24	0	34	0	0	0	0	0	3	0	0	0	158	0	0	0	0	0	0	0	0	0	0	0	0	0	4	9	0	0	0	0	0	0	0	0	0	0	0	0	0	0	0	0	0	0	0	0	0	2	0	0	232	0	0	0	102	0	0	0	23	0	0	0	0	45	0	45	0	0	0	0	130	0	1	0	0	0	0	0	0	0	1	0	0	0	10	0	0	0	0	0	0	0	0	0	0	0	0	0	0	186	0	0	0	36	0	124	0	0	0	0	0	0	0	1	0	0	0	0	0	0	0	0	0	0	0	0	13	0	0	0	6	0	0	0	0	0	0	95	0	0	0	0	0	55	54	0	0	0	0	0	0	30	0	0	0	0	0	0	0	0	40	16	0	0	0	60	26	132	0	0	0	0	0	0	0	27	0	0	48	0	1	0	0	173	0	0	0	316	0	0	142	5	0	0	3	0	0	0	0	0	0	0	0	0	197	0	0	0	0	0	202	0	0	0	0	0	0	101	0	0	0	0	0	0	0	0	0	0	0	0	0	0	0	150	0	0	0	0	0	0	0	0	0	0	0	0	0	0	0	0	0	0	0	0	0	0	163	3	13	232	0	0	0	0	0	0	64	0	0	0	0	0	102	2	0	0	0	155	0	0	0	240	12	0	0	0	28	0	0	209	0	0	1	0	0	0	0	0	0	0	0	0	0	0	0	0	0	0	0	0	0	0	0	0	0	0	0	0	2	181	54	0	211	0	0	656	0	0	47	129	0	0	0	431	0	0	0	0	0	0	0	0	0	0	0	0	0	0	0	0	0	0	0	28	0	0	542	0	0	0	2	0	214	0	0	0	0	339	151	116	0	0	0	0	1	28	0	0	0	0	0	0	0	0	0	0	0	0	0	0	0	0	0	0	75	176	0	0	0	0	0	0	0	0	0	0	64	0	0	0	0	0	196	1	0	0	130
Cd160	0	0	0	0	0	0	0	0	0	0	0	0	0	0	0	0	0	0	0	0	0	0	0	0	0	0	0	0	0	0	0	0	0	0	0	0	0	0	0	0	0	0	0	0	0	0	0	0	0	0	0	0	0	0	0	0	0	0	0	0	0	0	0	0	0	0	0	0	0	0	0	0	0	0	0	0	0	0	0	0	0	0	0	0	0	0	0	0	0	0	0	0	0	0	0	0	0	0	0	0	0	0	0	0	0	0	0	0	0	0	0	0	0	0	0	0	0	0	0	0	0	0	0	2	0	0	0	0	0	0	0	0	0	0	0	0	0	0	0	0	0	0	0	0	0	0	0	0	0	0	0	0	0	0	0	0	0	0	0	0	0	0	0	0	0	0	0	0	0	0	0	0	0	0	0	0	0	0	0	0	0	0	0	0	0	0	0	0	0	0	0	0	0	0	0	0	0	0	0	0	0	0	0	0	0	0	0	0	0	0	0	0	0	0	0	0	0	0	0	0	0	0	0	0	0	0	0	0	0	0	0	0	0	0	0	0	0	0	0	0	0	0	0	0	0	0	0	0	0	0	0	0	0	0	0	0	0	0	0	0	0	0	0	0	0	0	0	0	0	0	0	0	0	0	0	0	0	0	0	0	0	0	0	0	0	0	0	0	0	0	0	0	0	0	0	0	0	0	0	0	0	0	0	0	0	0	0	0	0	0	0	0	0	0	0	0	0	0	183	0	0	0	0	0	0	0	0	0	0	0	0	0	0	0	0	0	0	0	0	0	0	0	0	0	0	0	0	0	0	0	0	0	0	0	0	0	0	0	0	0	0	0	0	0	0	0	0	0	0	0	0	0	0	0	0	0	0	0	0	0	0	0	0	0	0	0	0	0	0	0	0	0	0	0	0	0	0	0	0	0	0	0	0	0	0	0	0	0	0	0	0	0	0	0	0	0	0	0	0	0	0	0	0	0	0	0	0	0	0	0	0	0	0	0	0	0	0	0	0	0	0	0	0	0	0	0	0	0	0	0	0	0	0	0	0	0	0	0	0	0	0	0	0	0	0	0	0	0	0	0	0	0	0	0	0	0	0	0	0	0	0	0	0	0	0	0	0	0	0	0	0	0	0	0	0
Cd163	0	0	0	0	0	0	0	0	0	0	0	0	0	0	0	0	0	0	0	0	0	0	0	0	0	0	0	0	0	0	0	0	0	0	0	0	0	0	0	0	0	0	0	0	0	0	0	0	0	0	0	0	0	0	0	0	0	0	0	0	0	0	0	0	0	0	0	0	0	0	0	0	0	0	0	0	0	0	0	0	0	0	0	0	0	0	0	0	0	0	0	0	0	0	0	0	0	0	0	0	0	0	0	0	0	0	0	0	0	0	0	0	0	0	0	0	0	0	0	0	0	0	0	0	0	0	0	0	0	0	0	0	0	0	0	0	0	0	0	0	0	0	0	0	0	0	0	0	0	0	0	0	0	0	0	0	0	0	0	0	0	0	0	0	0	0	0	0	0	0	0	0	0	0	0	0	0	0	0	0	0	0	0	0	0	0	0	0	0	0	0	0	0	0	0	0	0	0	0	0	0	0	0	0	0	0	0	0	0	0	0	0	0	0	0	0	0	0	0	0	0	0	0	0	0	0	0	0	0	0	0	0	0	0	0	0	0	0	0	0	0	0	0	0	0	0	0	0	0	0	0	0	0	0	0	0	0	0	0	0	0	0	0	0	0	0	0	0	0	0	0	0	0	0	0	0	0	0	0	0	0	0	0	0	0	0	0	0	0	0	0	0	0	0	0	0	0	0	0	0	0	0	0	0	0	0	0	0	0	0	0	0	0	0	0	0	0	0	0	0	0	0	0	0	0	0	0	0	0	0	0	0	0	0	0	0	0	0	0	0	0	0	0	0	0	0	0	0	0	0	0	0	0	0	0	0	0	0	0	0	0	0	0	0	0	0	0	0	0	0	0	0	0	0	0	0	0	0	0	0	0	0	0	0	0	0	0	0	0	0	0	0	0	0	0	0	0	0	0	0	0	0	0	0	0	0	0	0	0	0	0	0	0	0	0	0	0	0	0	0	0	0	0	0	0	0	0	0	0	0	0	0	0	0	0	0	0	0	0	0	0	0	0	0	0	0	0	0	0	0	0	0	0	0	0	0	0	0	0	0	0	0	0	0	0	0	0	0	0	0	0	0	0	0	0	0	0	0	0	0	0	0	0	0	0	0	0	0	0	0	0	0	0	0	0
Cd163l1	0	0	0	0	0	0	0	0	0	0	0	0	0	0	0	0	0	0	0	0	0	0	0	0	0	0	0	0	0	0	0	0	0	0	0	0	0	0	0	0	0	0	0	0	0	0	0	0	0	0	0	0	0	0	0	0	0	0	0	0	0	0	0	0	0	0	0	0	0	0	0	0	0	0	0	0	0	0	0	0	0	0	0	0	0	0	0	0	0	0	0	0	0	0	0	0	0	0	0	0	0	0	0	0	0	0	0	0	0	0	0	0	0	0	0	0	0	0	0	0	0	0	0	0	0	0	0	0	0	0	0	0	0	0	0	0	0	0	0	0	0	0	0	0	0	0	0	0	0	0	0	0	0	0	0	0	0	0	0	0	0	0	0	0	0	0	0	0	0	0	0	0	0	0	0	0	0	0	0	0	0	0	0	0	0	0	0	0	0	0	0	0	0	0	0	0	0	0	0	0	0	0	0	0	0	0	0	0	0	0	0	0	0	0	0	0	0	0	0	0	0	0	0	0	0	0	0	0	0	0	0	0	0	0	0	0	0	0	0	0	0	0	0	0	0	0	0	0	0	0	0	0	0	0	0	0	0	0	0	0	0	0	0	0	0	0	0	0	0	0	0	0	0	0	0	0	0	0	0	0	0	0	0	0	0	0	0	0	0	0	0	0	0	0	0	0	0	0	0	0	0	0	0	0	0	0	0	0	0	0	0	0	0	0	0	0	0	0	0	0	0	0	0	0	0	0	0	0	0	0	0	0	0	0	0	0	0	0	0	0	0	0	0	0	0	0	0	0	0	0	0	0	0	0	0	0	0	0	0	0	0	0	0	0	0	0	0	0	0	0	0	0	0	0	0	0	0	0	0	0	0	0	0	0	0	0	0	0	0	0	0	0	0	0	0	0	0	0	0	0	0	0	0	0	0	0	0	0	0	0	0	0	0	0	0	0	0	0	0	0	0	0	0	0	0	0	0	0	0	0	0	0	0	0	0	0	0	0	0	0	0	0	0	0	0	0	0	0	0	0	0	0	0	0	0	0	0	0	0	0	0	0	0	0	0	0	0	0	0	0	0	0	0	0	0	0	0	0	0	0	0	0	0	0	0	0	0	0	0	0	0	0	0	0	0
Cd164	347	494	798	161	492	326	622	434	787	1348	3411	590	228	595	1380	1129	181	934	148	649	1044	797	7	863	543	399	975	192	1010	246	507	622	75	136	1044	835	980	605	888	425	1618	212	2853	1501	324	869	302	629	10	1363	862	1752	775	109	250	42	227	908	264	631	1195	1303	1252	285	619	343	998	452	228	144	0	337	1007	193	261	998	438	1336	767	725	357	523	403	580	914	336	2345	482	409	659	1808	291	588	799	34	75	1177	917	1416	66	707	981	60	575	816	920	722	1863	405	299	1244	894	588	552	387	1280	930	434	692	361	2144	233	567	354	486	280	239	1020	1318	1173	1289	1090	872	1870	941	1414	446	953	2866	1163	1044	177	2644	354	19	330	172	351	12	771	102	480	76	892	1686	756	180	147	320	468	236	143	660	1815	721	271	379	695	756	32	341	641	741	268	1490	96	525	0	962	454	606	207	959	1108	1633	1478	919	473	512	481	906	123	1416	131	1259	473	468	1222	613	1186	516	426	351	594	139	252	245	753	398	417	170	42	308	589	1792	762	443	907	1227	841	276	31	2228	308	280	462	302	1057	404	284	586	152	439	260	1608	1559	1615	99	240	367	964	1015	687	435	125	1128	726	299	988	325	913	237	1175	834	2389	1859	861	351	464	832	209	1429	751	591	2390	2049	941	846	1173	118	456	626	323	550	171	644	799	870	400	1675	102	344	1632	1461	399	3438	528	415	534	2343	845	939	278	439	584	1938	210	2098	1507	1347	531	975	295	1056	584	629	2	587	1197	56	732	700	537	627	772	536	42	1590	145	2680	1107	1038	978	56	801	1525	1316	1535	397	1751	750	1222	1026	624	1005	1422	2012	1287	2695	0	495	499	880	2901	284	626	735	1002	1381	1076	1745	795	1193	378	1524	1064	722	1119	273	869	1409	1156	1218	1219	248	555	1669	1151	786	963	1094	804	2394	572	1365	607	742	1354	923	650	572	1820	1725	1984	878	923	975	718	949	360	668	1219	826	509	499	1121	489	1002	640	61	534	1611	684	518	322	1695	602	882	478	1229	656	331	392	343	1676	1290	1440	440	187	922	1423	990	492	63	1147	1048	1808	0	692	345	784	1300	956	968	1373	2200	388	1312	371	1235	1117	1304	1993	2457	906	2156	938	1342	1018	790	1092	831	1439	1042	280	1198	1124	1494	879	79	788	1466	1306	1016	711	1837	1678	1353	96	2028	335	506	0	825	835	347	1684	1952	1101	1818	506	623	548	1469	587	1885	438	912	711	646	300	1916	836	427	2119
Cd164l2	0	0	117	0	41	0	0	88	0	0	134	0	0	0	25	0	0	0	0	0	0	0	0	0	286	0	0	10	0	0	0	0	0	0	0	68	28	278	29	0	0	56	32	195	1	0	54	69	0	107	13	18	0	0	0	0	0	0	0	0	0	0	73	0	0	175	0	0	0	28	43	0	190	0	146	0	0	0	19	0	0	37	0	0	0	0	139	0	2	20	0	0	142	0	0	175	0	27	0	0	0	73	0	0	144	67	0	0	0	0	50	15	169	0	0	8	58	0	0	0	0	0	35	164	0	0	0	169	0	0	0	21	21	0	0	250	0	0	115	35	0	0	56	0	0	0	0	0	0	44	0	0	0	0	0	312	0	19	176	0	0	2	0	0	0	0	0	0	43	0	0	0	0	0	0	0	0	146	0	0	0	0	14	97	0	0	0	0	0	0	0	0	0	0	0	0	0	0	0	66	0	0	223	0	0	0	0	18	0	0	0	0	164	0	156	113	0	0	127	0	0	0	52	0	0	0	0	1	0	0	0	0	0	0	0	0	159	0	0	25	0	72	92	0	0	0	0	0	0	0	157	1	0	33	112	373	5	0	0	174	0	104	0	119	1	0	0	0	0	0	0	0	138	0	0	86	3	66	0	103	6	0	0	0	0	78	0	0	0	0	83	365	78	0	95	0	0	507	39	434	0	0	0	0	0	0	0	117	233	214	261	34	106	173	0	330	0	53	99	0	0	207	28	0	0	113	197	327	0	377	0	109	215	227	318	25	0	473	0	0	0	1	0	269	31	0	274	0	0	0	59	0	0	56	305	542	3	86	0	0	90	0	259	569	0	0	80	134	0	0	82	183	0	147	0	84	279	0	0	0	300	0	147	0	0	0	319	0	424	0	372	0	0	69	0	0	0	153	116	365	84	0	0	0	514	127	119	0	0	0	94	243	123	0	0	0	163	0	0	0	276	0	0	0	44	0	0	0	0	0	89	202	87	203	0	0	0	0	271	77	275	0	0	121	0	87	63	1	93	0	76	167	0	161	51	152	0	0	0	0	0	189	0	371	0	112	79	0	255	0	89	0	0	0	0	58	0	78	0	51	0	0	0	126	0	319	0	210	51	0	62	23	98	0	860
Cd177	0	0	0	0	0	0	0	0	0	0	0	0	0	0	0	0	0	0	0	0	0	0	0	0	0	0	0	0	0	0	0	0	0	0	0	0	0	0	0	0	0	0	0	0	0	0	0	0	0	0	0	0	0	0	0	0	0	0	0	0	0	0	0	0	0	0	0	0	0	0	0	0	0	0	0	0	0	0	0	0	0	0	0	0	0	0	0	0	0	0	0	0	0	0	0	0	0	0	0	0	0	0	0	0	0	0	0	0	0	0	0	0	0	0	0	0	0	0	0	0	0	0	0	0	0	0	0	0	0	0	0	0	0	0	0	0	0	0	0	0	0	0	0	0	0	0	0	0	0	0	0	0	0	0	0	0	0	0	0	0	0	0	0	0	0	0	0	0	0	0	0	0	0	0	0	0	0	0	0	0	0	0	0	0	0	0	0	0	0	0	0	0	0	0	0	0	0	0	0	0	0	0	0	0	0	0	0	0	0	0	0	0	0	0	0	0	0	0	0	0	0	0	0	0	0	0	0	0	0	0	0	0	0	0	0	0	0	0	0	0	0	0	0	0	0	0	0	0	0	0	0	0	0	0	0	0	0	0	0	0	0	0	0	0	0	0	0	0	0	0	0	0	0	0	0	0	0	0	0	0	0	0	0	0	0	0	0	0	0	0	0	0	0	0	0	0	0	0	0	0	0	0	0	0	0	0	0	0	0	0	0	0	0	0	0	0	0	0	0	0	0	0	0	0	0	0	0	0	0	0	0	0	0	0	0	0	0	0	0	0	0	0	0	0	0	0	0	0	0	0	0	0	0	0	0	0	0	0	0	0	0	0	0	0	0	0	0	0	0	0	0	0	0	0	0	0	0	0	0	0	0	0	0	0	0	0	0	0	0	0	0	0	0	0	0	0	0	0	0	0	0	0	0	0	0	0	0	0	0	0	0	0	0	0	0	0	0	0	0	0	0	0	0	0	0	0	0	0	0	0	0	0	0	0	0	0	0	0	0	0	0	0	0	0	0	0	0	0	0	0	0	0	0	0	0	0	0	0	0	0	0	0	0	0	0	0	0	0	0	0	0	0	0	0	0	0	0	0	0	0	0	0	0	0	0	0	0	0	0	0	0	0	0	0	0
Cd180	0	0	0	0	0	0	0	0	0	0	0	0	0	0	0	0	0	0	0	0	0	0	0	0	0	0	0	0	0	0	0	0	0	0	0	0	0	0	0	0	0	0	0	0	0	0	0	0	0	0	0	0	0	0	0	0	0	0	0	0	0	0	0	0	0	0	0	0	0	0	0	0	0	0	0	0	0	0	0	0	0	0	0	0	0	0	0	0	0	0	0	0	0	0	0	0	0	0	0	0	0	0	0	0	0	0	0	0	0	0	0	0	0	0	0	0	0	0	0	0	0	0	0	0	0	0	0	0	0	0	0	0	0	0	0	0	0	0	0	0	0	0	0	0	0	0	0	0	0	0	0	0	0	0	0	0	0	0	0	0	0	0	0	0	0	0	0	0	0	0	0	0	0	0	0	0	0	0	0	0	0	0	0	0	0	0	0	0	0	0	0	0	0	0	0	0	0	0	0	0	0	0	0	0	0	0	0	0	0	0	0	0	0	0	0	0	0	0	0	0	0	0	0	0	0	0	0	0	0	0	0	0	0	0	0	0	0	0	0	0	0	0	0	0	0	0	0	0	0	0	0	0	0	0	0	0	0	0	0	0	0	0	0	0	0	0	0	0	0	0	0	0	0	0	0	0	0	0	0	0	0	0	0	0	0	0	0	0	0	0	0	0	0	0	0	0	0	0	0	0	0	0	0	0	0	0	0	0	0	0	0	0	0	0	0	0	0	0	0	0	0	0	0	0	0	0	0	0	0	0	0	0	0	0	0	0	0	0	0	0	0	0	0	0	0	0	0	0	0	0	0	0	0	0	0	0	0	0	0	0	0	0	0	0	0	0	0	0	0	0	0	0	0	0	0	0	0	0	0	0	0	0	0	0	0	0	0	0	0	0	0	0	0	0	0	0	0	0	0	0	0	0	0	0	0	0	0	0	0	0	0	0	0	0	0	0	0	0	0	0	0	0	0	0	0	0	0	0	0	0	0	0	0	0	0	0	0	0	0	0	0	0	0	0	0	0	0	0	0	0	0	0	0	0	0	0	0	0	0	0	0	0	0	0	0	0	0	0	0	0	0	0	0	0	0	0	0	0	0	0	0	0	0	0	0	0	0	0	0	0	0	0	0	0	0
Cd19	0	0	0	0	0	0	0	0	0	0	0	0	0	0	0	0	0	0	0	0	0	0	0	0	0	0	0	0	0	0	0	0	0	0	0	0	0	0	0	0	0	0	0	0	0	0	0	0	0	0	0	0	0	0	0	0	0	0	0	0	0	0	0	0	0	0	0	0	0	0	0	0	0	0	0	0	0	0	0	0	0	0	0	0	0	0	0	0	0	0	0	0	0	0	0	0	0	0	0	0	0	0	0	0	0	0	0	0	0	0	0	0	0	0	0	0	0	0	0	0	0	0	0	0	0	0	0	0	0	0	0	0	0	0	0	0	0	0	0	0	0	0	0	0	0	0	0	0	0	0	0	0	0	0	0	0	0	0	0	0	0	0	0	0	0	0	0	0	0	0	0	0	0	0	0	0	0	0	0	0	0	0	0	0	0	0	0	0	0	0	0	0	0	0	0	0	0	0	0	0	0	0	0	0	0	0	0	0	0	0	0	0	0	0	0	0	0	0	0	0	0	0	0	0	0	0	0	0	0	0	0	0	0	0	0	0	0	0	0	0	0	0	0	0	0	0	0	0	0	0	0	0	0	0	0	0	0	0	0	0	0	0	0	0	0	0	0	0	0	0	0	0	0	0	0	0	0	0	0	0	0	0	0	0	0	0	0	0	0	0	0	0	0	0	0	0	0	0	0	0	0	0	0	0	0	0	0	0	0	0	0	0	0	0	0	0	0	0	0	0	0	0	0	0	0	0	0	0	0	0	0	0	0	0	0	0	0	0	0	0	0	0	0	0	0	0	0	0	0	0	0	0	0	0	0	0	0	0	0	0	0	0	0	0	0	0	0	0	0	0	0	0	0	0	0	0	0	0	0	0	0	0	0	0	0	0	0	0	0	0	0	0	0	0	0	0	0	0	0	0	0	0	0	0	0	0	0	0	0	0	0	0	0	0	0	0	0	0	0	0	0	0	0	0	0	0	0	0	0	0	0	0	0	0	0	0	0	0	0	0	0	0	0	0	0	0	0	0	0	0	0	0	0	0	0	0	0	0	0	0	0	0	0	0	0	0	0	0	0	0	0	0	0	0	0	0	0	0	0	0	0	0	0	0	0	0	0	0	0	0	0	0	0	0	0
Cd1d1	0	0	239	0	46	0	0	229	0	0	0	0	0	0	0	0	0	0	0	0	0	0	0	0	0	0	0	0	0	0	0	0	0	0	0	0	0	0	0	94	0	0	0	0	0	0	0	142	0	0	175	0	0	0	0	0	0	0	0	0	191	0	383	65	0	0	0	0	0	18	101	0	0	0	0	0	0	0	0	0	0	0	0	0	0	0	0	151	0	0	0	0	0	0	152	0	0	0	0	0	0	0	215	0	0	0	0	0	0	0	0	0	0	0	121	0	0	298	73	0	0	0	1	0	64	0	0	275	0	0	0	0	0	0	0	0	0	0	0	0	0	0	0	22	0	0	0	0	0	0	0	0	0	0	0	0	19	3	0	221	0	0	0	0	0	0	0	0	0	0	0	0	0	0	0	0	0	0	21	0	0	0	0	0	0	0	0	0	0	0	122	0	0	0	0	0	148	0	0	121	0	72	0	0	0	0	0	0	0	0	0	0	0	0	0	0	0	0	0	0	0	0	0	62	0	0	0	0	0	3	33	212	123	0	211	0	0	0	0	32	0	0	237	45	0	0	36	0	71	0	0	0	0	0	0	0	0	0	3	0	0	97	0	0	0	0	216	240	0	0	0	263	0	0	0	0	0	0	0	0	0	0	0	10	0	0	0	0	0	0	0	0	0	0	0	0	0	0	0	0	0	0	0	0	0	0	0	210	0	0	0	0	110	0	36	0	0	0	0	0	0	0	0	0	0	0	0	0	0	274	0	0	122	0	64	0	0	0	0	0	0	0	0	0	0	0	0	0	0	0	0	0	0	0	0	0	11	0	0	89	0	0	0	0	0	0	26	0	0	0	0	0	0	0	0	0	0	0	0	0	0	0	0	0	0	0	0	0	0	0	0	0	0	0	0	0	0	0	0	0	0	0	0	275	0	0	0	0	0	0	0	0	0	0	0	0	0	0	279	0	169	0	0	0	0	0	0	0	0	0	0	0	0	0	0	0	0	0	0	0	0	0	0	0	0	0	0	0	0	0	0	0	0	101	0	0	0	0	0	0	0	0	0	0	0	0	0	0	0	0	0	0	0	129	252	0	0	0	0	0	0	26	0	0	0	0	0	0	0	0	209	0	0	0	0
Cd1d2	0	0	0	0	0	0	0	1	0	0	0	0	0	0	0	0	0	0	0	0	0	0	0	0	0	0	0	0	0	0	0	0	0	0	0	0	0	0	0	0	0	0	0	0	0	0	0	0	0	0	0	0	0	0	0	0	0	0	0	0	0	0	0	0	0	0	0	0	0	0	0	0	0	0	0	0	0	0	0	0	0	0	0	0	0	0	0	0	0	0	0	0	0	0	0	0	0	0	0	0	0	0	0	0	0	0	0	0	0	0	0	0	0	0	0	0	0	1	0	0	0	0	0	0	41	0	0	0	0	0	0	0	0	0	0	0	0	0	0	0	0	0	0	0	0	0	0	0	0	0	0	0	0	0	0	0	10	0	0	0	0	0	0	0	0	0	0	0	0	0	0	0	0	0	0	0	0	0	0	0	0	0	0	0	0	0	0	0	0	0	0	0	0	0	0	0	0	0	0	1	0	0	0	0	0	0	0	0	8	0	0	0	0	0	0	0	0	0	0	0	0	0	0	0	0	0	0	0	0	0	0	0	5	0	0	0	0	0	0	0	0	0	0	0	0	0	0	0	0	0	0	0	0	0	0	0	0	0	0	0	0	0	0	0	0	0	1	0	0	0	0	0	0	0	0	0	0	0	0	0	0	0	0	0	0	0	0	0	0	0	0	0	0	0	0	0	0	0	0	0	0	0	0	0	0	0	0	0	0	0	0	0	0	0	0	0	0	0	0	0	0	0	0	0	0	0	0	0	0	0	0	0	0	0	0	0	0	0	0	0	0	0	0	0	0	0	0	0	0	0	0	0	0	0	0	0	0	0	0	0	0	0	0	0	0	0	0	0	0	0	0	0	0	0	0	0	0	0	0	0	0	0	0	0	0	0	0	0	0	0	0	0	0	0	0	0	0	0	0	0	0	0	0	0	0	0	0	0	0	0	0	0	0	0	0	0	0	0	0	0	1	0	0	0	0	0	0	0	0	0	0	0	0	0	0	0	0	0	0	0	0	0	0	0	0	0	0	0	0	0	0	0	0	2	0	0	0	0	0	0	0	0	0	0	0	0	0	0	0	0	0	0	0	0	6	0	0	0	0	0	0	0	0	0	0	0	0	0	0	0	0	0	0	0	0
Cd2	0	0	0	0	0	0	0	0	0	0	0	0	0	83	0	0	0	0	0	0	0	237	0	0	0	0	0	0	0	0	0	0	0	0	0	0	0	0	0	0	0	0	0	0	0	0	0	0	0	9	0	0	0	0	0	0	0	150	0	0	0	0	0	0	0	0	0	0	0	0	0	0	0	0	0	0	0	0	0	0	0	0	0	0	0	0	0	0	0	0	0	0	0	0	0	0	0	0	0	0	0	0	115	0	0	0	0	0	0	0	0	0	0	0	0	0	0	0	0	0	0	0	0	0	0	0	0	0	0	0	0	0	0	0	0	0	0	0	156	0	347	0	0	0	0	0	0	0	0	214	0	0	0	0	0	15	0	0	0	0	0	0	0	0	0	0	0	0	0	0	0	260	0	0	0	0	0	176	0	0	30	0	0	0	0	0	0	0	0	0	0	0	0	0	0	238	0	0	0	0	0	0	0	0	0	749	0	0	0	0	117	0	0	0	0	0	0	0	0	0	0	0	0	0	0	0	0	0	0	0	0	0	0	0	0	0	0	0	0	0	0	0	0	0	0	0	0	0	0	0	0	0	0	0	0	0	0	177	0	111	0	0	0	0	1	0	0	0	0	0	0	0	0	0	0	0	0	0	0	0	0	0	0	0	0	0	0	0	0	0	0	0	0	0	0	0	0	0	0	0	0	0	0	0	0	0	0	0	0	0	0	0	0	0	0	0	0	0	0	0	0	0	0	0	0	0	0	0	0	0	0	0	0	0	0	0	0	0	0	0	0	0	0	0	0	0	0	0	0	0	0	0	0	0	0	0	0	0	0	0	0	0	0	0	0	0	0	0	0	0	0	0	0	0	0	0	0	0	0	0	0	0	0	0	0	0	0	0	64	0	0	0	0	0	0	0	0	0	0	0	0	0	0	0	0	0	0	0	0	0	0	0	0	0	0	0	0	0	0	0	0	0	0	0	0	0	0	0	53	0	0	0	0	0	0	0	0	0	0	0	0	0	0	0	0	0	0	0	0	0	0	0	0	0	0	0	0	0	0	0	0	0	0	0	0	0	0	0	0	0	0	0	0	177	0	0	0	0	0	0	0	0	0	0	0	0	0	0	0	0	0	0	0	0	0
Cd200	11	0	0	0	17	0	313	0	0	0	547	660	0	0	152	0	145	0	0	0	0	0	0	0	73	0	41	0	0	187	3	8	0	0	83	0	0	0	0	0	5	0	23	225	88	0	7	0	63	0	0	0	0	0	212	515	0	0	0	0	0	107	0	0	28	0	0	0	86	0	0	0	0	0	99	0	0	0	0	54	9	9	0	0	1	0	554	0	0	3	0	0	0	0	0	0	0	0	98	9	0	0	0	0	0	0	11	0	25	0	0	0	0	0	168	1	0	0	0	23	66	14	0	5	0	0	0	35	0	0	0	0	0	0	0	0	161	0	131	0	0	0	934	0	0	0	70	1	0	0	0	311	0	0	0	0	0	0	0	99	7	0	403	0	42	45	0	142	373	238	0	0	0	0	0	6	0	0	0	0	0	0	27	0	0	3	0	0	253	0	0	0	1018	0	332	9	0	0	0	0	3	0	0	7	0	0	0	0	71	0	0	0	0	171	2	0	0	0	367	1	0	0	88	0	0	1	0	0	13	0	0	0	0	0	11	0	1	0	0	0	0	0	0	0	0	0	0	0	0	0	0	0	13	0	347	5	0	0	0	0	0	8	0	10	0	0	286	0	149	0	16	0	344	0	0	140	52	6	0	0	83	0	81	0	47	0	0	0	0	172	0	0	0	0	0	1546	47	259	0	10	0	0	0	0	27	0	0	0	0	0	0	0	6	0	46	0	101	281	3	156	0	18	0	0	0	58	374	0	0	306	0	0	0	0	0	0	0	0	0	0	0	95	21	0	0	0	0	0	0	0	10	0	417	0	46	300	331	200	0	36	354	0	0	0	0	0	0	0	7	0	0	1	0	3	169	0	0	182	0	0	0	0	0	0	0	0	0	439	0	1	0	0	0	0	0	435	0	198	0	0	0	33	649	0	96	0	0	45	0	0	90	0	0	0	0	0	0	0	0	620	0	0	0	0	0	0	0	0	134	0	116	48	0	0	0	0	0	0	0	0	0	119	0	0	0	0	0	0	0	0	0	7	96	317	0	4	0	0	0	6	0	0	19	0	0	0	339	0	0	0	0	0	0	0	284	0	0	0	0	0	0	227	0	0	36	0	0	135	0	0	0	119	174	0	0
Cd200r1	0	0	0	0	0	0	0	0	0	0	0	0	0	0	0	0	0	0	0	0	0	0	0	0	0	0	0	0	0	0	0	0	0	0	0	0	0	0	0	0	0	0	0	0	0	0	0	0	0	0	0	0	0	0	0	0	0	0	0	0	0	0	0	0	0	0	0	0	0	0	0	0	0	0	0	0	0	0	0	0	0	0	0	0	0	0	0	0	0	0	0	0	0	0	0	0	0	0	0	0	0	0	0	0	0	0	0	0	0	0	0	0	0	0	0	0	0	0	0	0	0	0	0	0	0	0	0	0	0	0	0	0	0	0	0	0	0	0	0	0	0	0	0	0	0	0	0	0	0	0	0	0	0	0	0	0	0	0	0	0	0	0	0	0	0	0	0	0	0	0	0	0	0	0	0	0	0	0	0	0	0	0	0	0	0	0	0	0	0	0	0	0	0	0	0	0	0	0	0	0	0	0	0	0	0	0	0	0	0	0	0	0	0	0	0	0	0	0	0	0	0	0	0	0	0	0	0	0	0	0	0	0	0	0	0	0	0	0	0	0	0	0	0	0	0	0	0	0	0	0	0	0	0	0	0	0	0	0	0	0	0	0	0	0	0	0	0	0	0	0	0	0	0	0	0	0	0	0	0	0	0	0	0	0	0	0	0	0	0	0	0	0	0	0	0	0	0	0	0	0	0	0	0	0	0	0	0	0	0	0	0	0	0	0	0	0	0	0	0	0	0	0	0	0	0	0	0	0	0	0	0	0	0	0	0	0	0	0	0	0	0	0	0	0	0	0	0	0	0	0	0	0	0	0	0	0	0	0	0	0	0	0	0	0	0	0	0	0	0	0	0	0	0	0	0	0	0	0	0	0	0	0	0	0	0	0	0	0	0	0	0	0	0	0	0	0	0	0	0	0	0	0	0	0	0	0	0	0	0	0	0	0	0	0	0	0	0	0	0	0	0	0	0	0	0	0	0	0	0	0	0	0	0	0	0	0	0	0	0	0	0	0	0	0	0	0	0	0	0	0	0	0	0	0	0	0	0	0	0	0	0	0	0	0	0	0	0	0	0	0	0	0	0	0	0	0	0	0	0	0	0	0	0	0	0	0	0	0	0	0	0	0	0	0	0
Cd200r2	0	0	0	0	0	0	0	0	0	0	0	0	0	0	0	0	0	0	0	0	0	0	0	0	0	0	0	0	0	0	0	0	0	0	0	0	0	0	0	0	0	0	0	0	0	0	0	0	0	0	0	0	0	0	0	0	0	0	0	0	0	0	0	0	0	0	0	0	0	0	0	0	0	0	0	0	0	0	0	0	0	0	0	0	0	0	0	0	0	0	0	0	0	0	0	0	0	0	0	0	0	0	0	0	0	0	0	0	0	0	0	0	0	0	0	0	0	0	0	0	0	0	0	0	0	0	0	0	0	0	0	0	0	0	0	0	0	0	0	0	0	0	0	0	0	0	0	0	0	0	0	0	0	0	0	0	0	0	0	0	0	0	0	0	0	0	0	0	0	0	0	0	0	0	0	0	0	0	0	0	0	0	0	0	0	0	0	0	0	0	0	0	0	0	0	0	0	0	0	0	0	0	0	0	0	0	0	0	0	0	0	0	0	0	0	0	0	0	0	0	0	0	0	0	0	0	0	0	0	0	0	0	0	0	0	0	0	0	0	0	0	0	0	0	0	0	0	0	0	0	0	0	0	0	0	0	0	0	0	0	0	0	0	0	0	0	0	0	0	0	0	0	0	0	0	0	0	0	0	0	0	0	0	0	0	0	0	0	0	0	0	0	0	0	0	0	0	0	0	0	0	0	0	0	0	0	0	0	0	0	0	0	0	0	0	0	0	0	0	0	0	0	0	0	0	0	0	0	0	0	0	0	0	0	0	0	0	0	0	0	0	0	0	0	0	0	0	0	0	0	0	0	0	0	0	0	0	0	0	0	0	0	0	0	0	0	0	0	0	0	0	0	0	0	0	0	0	0	0	0	0	0	0	0	0	0	0	0	0	0	0	0	0	0	0	0	0	0	0	0	0	0	0	0	0	0	0	0	0	0	0	0	0	0	0	0	0	0	0	0	0	0	0	0	0	0	0	0	0	0	0	0	0	0	0	0	0	0	0	0	0	0	0	0	0	0	0	0	0	0	0	0	0	0	0	0	0	0	0	0	0	0	0	0	0	0	0	0	0	0	0	0	0	0	0	0	0	0	0	0	0	0	0	0	0	0	0	0	0	0	0	0	0	0	0
Cd200r3	0	0	0	0	0	0	0	0	0	0	0	0	0	0	0	0	0	0	0	0	0	0	0	0	0	0	0	0	0	0	0	0	0	0	0	0	0	0	0	0	0	0	0	0	0	0	0	0	0	0	0	0	0	0	0	0	0	0	0	0	0	0	0	0	0	0	0	0	0	0	0	0	0	0	0	0	0	0	0	0	0	0	0	0	0	0	0	0	0	0	0	0	0	0	0	0	0	0	0	0	0	0	0	0	0	0	0	0	0	0	0	0	0	0	0	0	0	0	0	0	0	0	0	0	0	0	0	0	0	0	0	0	0	0	0	0	0	0	0	0	0	0	0	0	0	0	0	0	0	0	0	0	0	0	0	0	0	0	0	0	0	0	0	0	0	0	0	0	0	0	0	0	0	0	0	0	0	0	0	0	0	0	0	0	0	0	0	0	0	0	0	0	0	0	0	0	0	0	0	0	0	0	0	0	0	0	0	0	0	0	0	0	0	0	0	0	0	0	0	0	0	0	0	0	0	0	0	0	0	0	0	0	0	0	0	0	0	0	0	0	0	0	0	0	0	0	0	0	0	0	0	0	0	0	0	0	0	0	0	0	0	0	0	0	0	0	0	0	0	0	0	0	0	0	0	0	0	0	0	0	0	0	0	0	0	0	0	0	0	0	0	0	0	0	0	0	0	0	0	0	0	0	0	0	0	0	0	0	0	0	0	0	0	0	0	0	0	0	0	0	0	0	0	0	0	0	0	0	0	0	0	0	0	0	0	0	0	0	0	0	0	0	0	0	0	0	0	0	0	0	0	0	0	0	0	0	0	0	0	0	0	0	0	0	0	0	0	0	0	0	0	0	0	0	0	0	0	0	0	0	0	0	0	0	0	0	0	0	0	0	0	0	0	0	0	0	0	0	0	0	0	0	0	0	0	0	0	0	0	0	0	0	0	0	0	0	0	0	0	0	0	0	0	0	0	0	0	0	0	0	0	0	0	0	0	0	0	0	0	0	0	0	0	0	0	0	0	0	0	0	0	0	0	0	0	0	0	0	0	0	0	0	1	0	0	0	0	0	0	0	0	0	0	0	0	0	0	0	0	0	0	0	0	0	0	0	0	0	0	0	0	0	0	0	0
Cd200r4	0	0	0	0	0	0	0	0	0	0	0	0	0	0	0	0	0	0	0	0	0	0	0	0	0	0	0	0	0	0	0	0	0	0	0	0	0	0	0	0	0	0	0	0	0	0	0	0	0	0	0	0	0	0	0	0	0	0	0	0	0	0	0	0	0	0	0	0	0	0	0	0	0	0	0	0	0	0	0	0	0	0	0	0	0	0	0	0	0	0	0	0	0	0	0	0	0	0	0	0	0	0	0	0	0	0	0	0	0	0	0	0	0	0	0	0	0	0	0	0	0	0	0	0	0	0	0	0	0	0	0	0	0	0	0	0	0	0	0	0	0	0	0	0	0	0	0	0	0	0	0	0	0	0	0	0	0	0	0	0	0	0	0	0	0	0	0	0	0	0	0	0	0	0	0	0	0	0	0	0	0	0	0	0	0	0	0	0	0	0	0	0	0	0	0	0	0	0	0	0	0	0	0	0	0	0	0	0	0	0	0	0	0	0	0	0	0	0	0	0	0	0	0	0	0	0	0	0	0	0	0	0	0	0	0	0	0	0	0	0	0	0	0	0	0	0	0	0	0	0	0	0	0	0	0	0	0	0	0	0	0	0	0	0	0	0	0	0	0	0	0	0	0	0	0	0	0	0	0	0	0	0	0	0	0	0	0	0	0	0	0	0	0	0	0	0	0	0	0	0	0	0	0	0	0	0	0	0	0	0	0	0	0	0	0	0	0	0	0	0	0	0	0	0	0	0	0	0	0	0	0	0	0	0	0	0	0	0	0	0	0	0	0	0	0	0	0	0	0	0	0	0	0	0	0	0	0	0	0	0	0	0	0	0	0	0	0	0	0	0	0	0	0	0	0	0	0	0	0	0	0	0	0	0	0	0	0	0	0	0	0	0	0	0	0	0	0	0	0	0	0	0	0	0	0	0	0	0	0	0	0	0	0	0	0	0	0	0	0	0	0	0	0	0	0	0	0	0	0	0	0	0	0	0	0	0	0	0	0	0	0	0	0	0	0	0	0	0	0	0	0	0	0	0	0	0	0	0	0	0	0	0	0	0	0	0	0	0	0	0	0	0	0	0	0	0	0	0	0	0	0	0	0	0	0	0	0	0	0	0	0	0	0	0	0
Cd207	0	0	0	0	0	0	0	0	0	0	0	0	0	0	0	0	0	0	0	0	0	0	0	0	0	0	0	0	0	0	0	0	0	0	0	0	0	0	0	0	0	0	0	0	0	0	0	0	0	0	0	0	0	0	0	0	0	0	0	0	0	0	0	0	0	0	0	0	0	0	0	0	0	0	0	0	0	0	0	0	0	0	0	0	0	0	0	0	0	0	0	0	0	0	0	0	0	0	0	0	0	0	0	0	0	0	0	0	0	0	0	0	0	0	0	0	0	0	0	0	0	0	0	0	0	0	0	0	0	0	0	0	0	0	0	0	0	0	0	0	0	0	0	0	0	0	0	0	0	0	0	0	0	0	0	0	0	0	0	0	0	0	0	0	0	0	0	0	0	0	0	0	0	0	0	0	0	0	0	0	0	0	0	0	0	0	0	0	0	0	0	0	0	0	0	0	0	0	0	0	0	0	0	0	0	0	0	0	0	0	0	0	0	0	0	0	0	0	0	0	0	0	0	0	0	0	0	0	0	0	0	0	0	0	0	0	0	0	0	0	0	0	0	0	0	0	0	0	0	0	0	0	0	0	0	0	0	0	0	0	0	0	0	0	0	0	0	0	0	0	0	0	0	0	0	0	0	0	0	0	0	0	0	0	0	0	0	0	0	0	0	0	0	0	0	0	0	0	0	0	0	0	0	0	0	0	0	0	0	0	0	0	0	0	0	0	0	0	0	0	0	0	0	0	0	0	0	0	0	0	0	0	0	0	0	0	0	0	0	0	0	0	0	0	0	0	0	0	0	0	0	0	0	0	0	0	0	0	0	0	0	0	0	0	0	0	0	0	0	0	0	0	0	0	0	0	0	0	0	0	0	0	0	0	0	0	0	0	0	0	0	0	0	0	0	0	0	0	0	0	0	0	0	0	0	0	0	0	0	0	0	0	0	0	0	0	0	0	0	0	0	0	0	0	0	0	0	0	0	0	0	0	0	0	0	0	0	0	0	0	0	0	0	0	0	0	0	0	0	0	0	0	0	0	0	0	0	0	0	0	0	0	0	0	0	0	0	0	0	0	0	0	0	0	0	0	0	0	0	0	0	0	0	0	0	0	0	0	0	0	0	0	0	0	0
Cd209a	0	0	0	0	0	0	0	0	0	0	0	0	0	0	0	0	0	0	0	0	0	0	0	0	0	0	0	0	0	0	0	0	0	0	0	0	0	0	0	0	0	0	0	0	0	0	0	0	0	0	0	0	0	0	0	0	0	0	0	0	0	0	0	0	0	0	0	0	0	0	0	0	0	0	0	0	0	0	0	0	0	0	0	0	0	0	0	0	0	0	0	0	0	0	0	0	0	0	0	0	0	0	0	0	0	0	0	0	0	0	0	0	0	0	0	0	0	0	0	0	0	0	0	0	0	0	0	0	0	0	0	0	0	0	0	0	0	0	0	0	0	0	0	0	0	0	0	0	0	0	0	0	0	0	0	0	0	0	0	0	0	0	0	0	0	0	0	0	0	0	0	0	0	0	0	0	0	0	0	0	0	0	0	0	0	0	0	0	0	0	0	0	0	0	0	0	0	0	0	0	0	0	0	0	0	0	0	0	0	0	0	0	0	0	0	0	0	0	0	0	0	0	0	0	0	0	0	0	0	0	0	0	0	0	0	0	0	0	0	0	0	0	0	0	0	0	0	0	0	0	0	0	0	0	0	0	0	0	0	0	0	0	0	0	0	0	0	0	0	0	0	0	0	0	0	0	0	0	0	0	0	0	0	0	0	0	0	0	0	0	0	0	0	0	0	0	0	0	0	0	0	0	0	0	0	0	0	0	0	0	0	0	0	0	0	0	0	0	0	0	0	0	0	0	0	0	0	0	0	0	0	0	0	0	0	0	0	0	0	0	0	0	0	0	0	0	0	0	0	0	0	0	0	0	0	0	0	0	0	0	0	0	0	0	0	0	0	0	0	0	0	0	0	0	0	0	0	0	0	0	0	0	0	0	0	0	0	0	0	0	0	0	0	0	0	0	0	0	0	0	0	0	0	0	0	0	0	0	0	0	0	0	0	0	0	0	0	0	0	0	0	0	0	0	0	0	0	0	0	0	0	0	0	0	0	0	0	0	0	0	0	0	0	0	0	0	0	0	0	0	0	0	0	0	0	0	0	0	0	0	0	0	0	0	0	0	0	0	0	0	0	0	0	0	0	0	0	0	0	0	0	0	0	0	0	0	0	0	0	0	0	0	0	0	0
Cd209b	0	0	0	0	0	0	0	0	0	0	0	0	0	0	0	0	0	0	0	0	0	0	0	0	0	0	0	0	0	0	0	0	0	0	0	0	0	0	0	0	0	0	0	0	0	0	0	0	0	0	0	0	0	0	0	0	0	0	0	0	0	0	0	0	0	0	0	0	0	0	0	0	0	0	0	0	0	0	0	0	0	0	0	0	0	0	0	0	0	0	0	0	0	0	0	0	0	0	0	0	0	0	0	0	0	0	0	0	0	0	0	0	0	0	0	0	0	0	0	0	0	0	0	0	0	0	0	0	0	0	0	0	0	0	0	0	0	0	0	0	0	0	0	0	0	0	0	0	0	0	0	0	0	0	0	0	0	0	0	0	0	0	0	0	0	0	0	0	0	0	0	0	0	0	0	0	0	0	0	0	0	0	0	0	0	0	0	0	0	0	0	0	0	0	0	0	0	0	0	0	0	0	0	0	0	0	0	0	0	0	0	0	0	0	0	0	0	0	0	0	0	0	0	0	0	0	0	0	0	0	0	0	0	0	0	0	0	0	0	0	0	0	0	0	0	0	0	0	0	0	0	0	0	0	0	0	0	0	0	0	0	0	0	0	0	0	0	0	0	0	0	0	0	0	0	0	0	0	0	0	0	0	0	0	0	0	0	0	0	0	0	0	0	0	0	0	0	0	0	0	0	0	0	0	0	0	0	0	0	0	0	0	0	0	0	0	0	0	0	0	0	0	0	0	0	0	0	0	0	0	0	0	0	0	0	0	0	0	0	0	0	0	0	0	0	0	0	0	0	0	0	0	0	0	0	0	0	0	0	0	0	0	0	0	0	0	0	0	0	0	0	0	0	0	0	0	0	0	0	0	0	0	0	0	0	0	0	0	0	0	0	0	0	0	0	0	0	0	0	0	0	0	0	0	0	0	0	0	0	0	0	0	0	0	0	0	0	0	0	0	0	0	0	0	0	0	0	0	0	0	0	0	0	0	0	0	0	0	0	0	0	0	0	0	0	0	0	0	0	0	0	0	0	0	0	0	0	0	0	0	0	0	0	0	0	0	0	0	0	0	0	0	0	0	0	0	0	0	0	0	0	0	0	0	0	0	0	0	0	0	0	0	0	0	0
Cd209c	0	0	0	0	0	0	0	0	0	0	0	0	0	0	0	0	0	0	0	0	0	0	0	0	0	0	0	0	0	0	0	0	0	0	0	0	0	0	0	0	0	0	0	0	0	0	0	0	0	0	0	0	0	0	0	0	0	0	0	0	0	0	0	0	0	0	0	0	0	0	0	0	0	0	0	0	0	0	0	0	0	0	0	0	0	0	0	0	0	0	0	0	0	0	0	0	0	0	0	0	0	0	0	0	0	0	0	0	0	0	0	0	0	0	0	0	0	0	0	0	0	0	0	0	0	0	0	0	0	0	0	0	0	0	0	0	0	0	0	0	0	0	0	0	0	0	0	0	0	0	0	0	0	0	0	0	0	0	0	0	0	0	0	0	0	0	0	0	0	0	0	0	0	0	0	0	0	0	0	0	0	0	0	0	0	0	0	0	0	0	0	0	0	0	0	0	0	0	0	0	0	0	0	0	0	0	0	0	0	0	0	0	0	0	0	0	0	0	0	0	0	0	0	0	0	0	0	0	0	0	0	0	0	0	0	0	0	0	0	0	0	0	0	0	0	0	0	0	0	0	0	0	0	0	0	0	0	0	0	0	0	0	0	0	0	0	0	0	0	0	0	0	0	0	0	0	0	0	0	0	0	0	0	0	0	0	0	0	0	0	0	0	0	0	0	0	0	0	0	0	0	0	0	0	0	0	0	0	0	0	0	0	0	0	0	0	0	0	0	0	0	0	0	0	0	0	0	0	0	0	0	0	0	0	0	0	0	0	0	0	0	0	0	0	0	0	0	0	0	0	0	0	0	0	0	0	0	0	0	0	0	0	0	0	0	0	0	0	0	0	0	0	0	0	0	0	0	0	0	0	0	0	0	0	0	0	0	0	0	0	0	0	0	0	0	0	0	0	0	0	0	0	0	0	0	0	0	0	0	0	0	0	0	0	0	0	0	0	0	0	0	0	0	0	0	0	0	0	0	0	0	0	0	0	0	0	0	0	0	0	0	0	0	0	0	0	0	0	0	0	0	0	0	0	0	0	0	0	0	0	0	0	0	0	0	0	0	0	0	0	0	0	0	0	0	0	0	0	0	0	0	0	0	0	0	0	0	0	0	0	0	0	0	0	0
Cd209d	0	0	0	0	0	0	0	0	0	0	0	0	0	0	0	0	0	0	0	0	0	0	0	0	0	0	0	0	0	0	0	0	0	0	0	0	0	0	0	0	0	0	0	0	0	0	0	0	0	0	0	0	0	0	0	0	0	0	0	0	0	0	0	0	0	0	0	0	0	0	0	0	0	0	0	0	0	0	0	0	0	0	0	0	0	0	0	0	0	0	0	0	0	0	0	0	0	0	0	0	0	0	0	0	0	0	0	0	0	0	0	0	0	0	0	0	0	0	0	0	0	0	0	0	0	0	0	0	0	0	0	0	0	0	0	0	0	0	0	0	0	0	0	0	0	0	0	0	0	0	0	0	0	0	0	0	0	0	0	0	0	0	0	0	0	0	0	0	0	0	0	0	0	0	0	0	0	0	0	0	0	0	0	0	0	0	0	0	0	0	0	0	0	0	0	0	0	0	0	0	0	0	0	0	0	0	0	0	0	0	0	0	0	0	0	0	0	0	0	0	0	0	0	0	0	0	0	0	0	0	0	0	0	0	0	0	0	0	0	0	0	0	0	0	0	0	0	0	0	0	0	0	0	0	0	0	0	0	0	0	0	0	0	0	0	0	0	0	0	0	0	0	0	0	0	0	0	0	0	0	0	0	0	0	0	0	0	0	0	0	0	0	0	0	0	0	0	0	0	0	0	0	0	0	0	0	0	0	0	0	0	0	0	0	0	0	0	0	0	0	0	0	0	0	0	0	0	0	0	0	0	0	0	0	0	0	0	0	0	0	0	0	0	0	0	0	0	0	0	0	0	0	0	0	0	0	0	0	0	0	0	0	0	0	0	0	0	0	0	0	0	0	0	0	0	0	0	0	0	0	0	0	0	0	0	0	0	0	0	0	0	0	0	0	0	0	0	0	0	0	0	0	0	0	0	0	0	0	0	0	0	0	0	0	0	0	0	0	0	0	0	0	0	0	0	0	0	0	0	0	0	0	0	0	0	0	0	0	0	0	0	0	0	0	0	0	0	0	0	0	0	0	0	0	0	0	0	0	0	0	0	0	0	0	0	0	0	0	0	0	0	0	0	0	0	0	0	0	0	0	0	0	0	0	0	0	0	0	0	0	0	0	0	0	0
Cd209e	0	0	0	0	0	0	0	0	0	0	0	0	0	0	0	0	0	0	0	0	0	0	0	0	0	0	0	0	0	0	0	0	0	0	0	0	0	0	0	0	0	0	0	0	0	0	0	0	0	0	0	0	0	0	0	0	0	0	0	0	0	0	0	0	0	0	0	0	0	0	0	0	0	0	0	0	0	0	0	0	0	0	0	0	0	0	0	0	0	0	0	0	0	0	0	0	0	0	0	0	0	0	0	0	0	0	0	0	0	0	0	0	0	0	0	0	0	0	0	0	0	0	0	0	0	0	0	0	0	0	0	0	0	0	0	0	0	0	0	0	0	0	0	0	0	0	0	0	0	0	0	0	0	0	0	0	0	0	0	0	0	0	0	0	0	0	0	0	0	0	0	0	0	0	0	0	0	0	0	0	0	0	0	0	0	0	0	0	0	0	0	0	0	0	0	0	0	0	0	0	0	0	0	0	0	0	0	0	0	0	0	0	0	0	0	0	0	0	0	0	0	0	0	0	0	0	0	0	0	0	0	0	0	0	0	0	0	0	0	0	0	0	0	0	0	0	0	0	0	0	0	0	0	0	0	0	0	0	0	0	0	0	0	0	0	0	0	0	0	0	0	0	0	0	0	0	0	0	0	0	0	0	0	0	0	0	0	0	0	0	0	0	0	0	0	0	0	0	0	0	0	0	0	0	0	0	0	0	0	0	0	0	0	0	0	0	0	0	0	0	0	0	0	0	0	0	0	0	0	0	0	0	0	0	0	0	0	0	0	0	0	0	0	0	0	0	0	0	0	0	0	0	0	0	0	0	0	0	0	0	0	0	0	0	0	0	0	0	0	0	0	0	0	0	0	0	0	0	0	0	0	0	0	0	0	0	0	0	0	0	0	0	0	0	0	0	0	0	0	0	0	0	0	0	0	0	0	0	0	0	0	0	0	0	0	0	0	0	0	0	0	0	0	0	0	0	0	0	0	0	0	0	0	0	0	0	0	0	0	0	0	0	0	0	0	0	0	0	0	0	0	0	0	0	0	0	0	0	0	0	0	0	0	0	0	0	0	0	0	0	0	0	0	0	0	0	0	0	0	0	0	0	0	0	0	0	0	0	0	0	0	0	0	0	0
Cd209f	0	0	0	0	0	0	0	0	0	0	0	0	0	0	0	0	0	0	0	0	0	0	0	0	0	0	0	0	0	0	0	0	0	0	0	0	0	0	0	0	0	0	0	0	0	0	0	0	0	0	0	0	0	0	0	0	0	0	0	0	0	0	0	0	0	0	0	0	0	0	0	0	0	0	0	0	0	0	0	0	0	0	0	0	0	0	0	0	0	0	0	0	0	0	0	0	0	0	0	0	0	0	0	0	0	0	0	0	0	0	0	0	0	0	0	0	0	0	0	0	0	0	0	0	0	0	0	0	0	0	0	0	0	0	0	0	0	0	0	0	0	0	0	0	0	0	0	0	0	0	0	0	0	0	0	0	0	0	0	0	0	0	0	0	0	0	0	0	0	0	0	0	0	0	0	0	0	0	0	0	0	0	0	0	0	0	0	0	0	0	0	0	0	0	0	0	0	0	0	0	0	0	0	0	0	0	0	0	0	0	0	0	0	0	0	0	0	0	0	0	0	0	0	0	0	0	0	0	0	0	0	0	0	0	0	0	0	0	0	0	0	0	0	0	0	0	0	0	0	0	0	0	0	0	0	0	0	0	0	0	0	0	0	0	0	0	0	0	0	0	0	0	0	0	0	0	0	0	0	0	0	0	0	0	0	0	0	0	0	0	0	0	0	0	0	0	0	0	0	0	0	0	0	0	0	0	0	0	0	0	0	0	0	0	0	0	0	0	0	0	0	0	0	0	0	0	0	0	0	0	0	0	0	0	0	0	0	0	0	0	0	0	0	0	0	0	0	0	0	0	0	0	0	0	0	0	0	0	0	0	0	0	0	0	0	0	0	0	0	0	0	0	0	0	0	0	0	0	0	0	0	0	0	0	0	0	0	0	0	0	0	0	0	0	0	0	0	0	0	0	0	0	0	0	0	0	0	0	0	0	0	0	0	0	0	0	0	0	0	0	0	0	0	0	0	0	0	0	0	0	0	0	0	0	0	0	0	0	0	0	0	0	0	0	0	0	0	0	0	0	0	0	0	0	0	0	0	0	0	0	0	0	0	0	0	0	0	0	0	0	0	0	0	0	0	0	0	0	0	0	0	0	0	0	0	0	0	0	0	0	0	0	0	0	0
Cd209g	0	0	0	0	0	0	0	0	0	0	0	0	0	0	0	0	0	0	0	0	0	0	0	0	0	0	0	0	0	0	0	0	0	0	0	0	0	0	0	0	0	0	0	0	0	0	0	0	0	0	0	0	0	0	0	0	0	0	0	0	0	0	0	0	0	0	0	0	0	0	0	0	0	0	0	0	0	0	0	0	0	0	0	0	0	0	0	0	0	0	0	0	0	0	0	0	0	0	0	0	0	0	0	0	0	0	0	0	0	0	0	0	0	0	0	0	0	0	0	0	0	0	0	0	0	0	0	0	0	0	0	0	0	0	0	0	0	0	0	0	0	0	0	0	0	0	0	0	0	0	0	0	0	0	0	0	0	0	0	0	0	0	0	0	0	0	0	0	0	0	0	0	0	0	0	0	0	0	0	0	0	0	0	0	0	0	0	0	0	0	0	0	0	0	0	0	0	0	0	0	0	0	0	0	0	0	0	0	0	0	0	0	0	0	0	0	0	0	0	0	0	0	0	0	0	0	0	0	0	0	0	0	0	0	0	0	0	0	0	0	0	0	0	0	0	0	0	0	0	0	0	0	0	0	0	0	0	0	0	0	0	0	0	0	0	0	0	0	0	0	0	0	0	0	0	0	0	0	0	0	0	0	0	0	0	0	0	0	0	0	0	0	0	0	0	0	0	0	0	0	0	0	0	0	0	0	0	0	0	0	0	0	0	0	0	0	0	0	0	0	0	0	0	0	0	0	0	0	0	0	0	0	0	0	0	0	0	0	0	0	0	0	0	0	0	0	0	0	0	0	0	0	0	0	0	0	0	0	0	0	0	0	0	0	0	0	0	0	0	0	0	0	0	0	0	0	0	0	0	0	0	0	0	0	0	0	0	0	0	0	0	0	0	0	0	0	0	0	0	0	0	0	0	0	0	0	0	0	0	0	0	0	0	0	0	0	0	0	0	0	0	0	0	0	0	0	0	0	0	0	0	0	0	0	0	0	0	0	0	0	0	0	0	0	0	0	0	0	0	0	0	0	0	0	0	0	0	0	0	0	0	0	0	0	0	0	0	0	0	0	0	0	0	0	0	0	0	0	0	0	0	0	0	0	0	0	0	0	0	0	0	0	0	0	0
Cd22	0	0	0	0	0	0	0	0	0	0	0	0	0	0	0	0	0	0	0	0	0	0	0	0	0	0	0	0	0	0	0	0	0	0	0	0	0	0	0	0	0	0	0	0	0	0	0	0	0	0	0	0	0	0	0	0	0	0	0	0	0	0	0	0	0	0	0	0	0	0	0	0	0	0	0	0	0	0	0	0	0	0	0	0	0	0	0	0	0	0	0	0	0	0	0	0	0	0	0	0	0	0	0	0	0	0	0	0	0	0	0	0	0	0	0	0	0	0	0	0	0	0	0	0	0	0	0	0	0	0	0	0	0	199	0	0	0	0	0	0	0	0	0	0	0	0	0	0	0	0	0	0	0	0	0	0	0	0	0	0	0	0	0	0	0	0	0	0	0	8	0	0	0	0	0	0	85	0	0	0	0	0	0	0	0	0	0	0	0	0	0	0	0	0	0	0	0	0	0	0	0	0	0	0	0	0	0	0	0	0	0	0	0	0	0	0	0	0	0	0	0	0	0	0	0	0	0	0	0	0	0	0	0	0	0	0	0	0	0	0	0	0	0	0	0	0	0	0	0	0	0	0	0	0	0	0	0	0	0	0	0	0	0	0	0	0	0	0	0	0	0	0	0	0	0	0	0	0	0	0	0	0	0	0	0	0	0	0	0	0	0	0	0	0	0	0	0	0	0	0	0	0	0	0	0	0	0	0	0	0	0	0	0	0	0	0	0	0	0	0	0	0	0	0	0	141	0	0	0	0	0	0	0	0	0	0	0	0	0	0	0	0	0	0	0	0	0	0	0	0	0	0	0	0	0	0	0	0	0	0	0	0	0	0	0	0	0	0	0	0	0	0	0	0	0	0	0	0	0	0	0	0	0	0	0	0	0	0	0	0	0	0	0	0	0	0	0	0	0	0	0	0	0	0	0	0	0	0	0	0	0	0	0	0	0	0	0	0	0	0	0	0	0	0	0	0	0	0	0	0	0	0	0	0	0	0	0	0	0	0	0	0	0	0	0	0	0	0	0	0	0	0	0	0	0	0	0	0	0	0	0	0	0	0	0	0	0	0	0	0	0	0	0	0	0	0	0	0	0	0	0	0	0	0	0	0	0	0	0	0	0	0	0	0	0
Cd226	0	0	0	0	0	0	0	0	0	0	0	0	0	0	0	0	0	0	0	0	0	0	0	0	0	0	0	0	0	0	0	0	0	0	0	0	0	0	0	0	0	0	0	0	0	0	0	0	0	0	0	0	0	0	0	0	0	0	0	0	0	0	0	0	0	0	0	0	0	0	0	0	0	0	0	0	0	0	0	0	0	0	0	0	0	0	0	0	0	0	0	0	0	0	0	0	0	0	0	0	0	0	0	0	0	0	0	0	0	0	0	0	0	0	0	0	0	0	0	0	0	0	0	0	0	0	0	0	0	0	0	0	0	0	0	0	0	0	0	0	0	0	0	0	0	0	0	0	0	0	0	0	0	0	0	0	0	0	0	0	0	0	0	0	0	0	0	0	0	0	0	0	0	0	0	0	0	0	0	0	0	0	0	0	0	0	0	0	0	0	0	0	0	0	0	0	0	0	0	0	0	0	0	0	0	0	0	0	0	0	0	0	0	0	0	0	0	0	0	0	0	0	0	0	0	0	0	0	0	0	0	0	0	0	0	0	0	0	0	0	0	0	0	0	0	0	0	0	0	0	0	0	0	0	0	0	0	0	0	0	0	0	0	0	0	0	0	0	0	0	0	0	0	0	0	0	0	0	0	0	0	0	0	0	0	0	0	0	0	0	0	0	0	0	0	0	0	0	0	0	0	0	0	0	0	0	0	0	0	0	0	0	0	0	0	0	0	0	0	0	0	0	0	0	0	0	0	0	0	0	0	0	0	0	0	0	0	0	0	0	0	0	0	0	0	0	0	0	0	0	0	0	0	0	0	0	0	0	0	0	0	0	0	0	0	0	0	0	0	0	0	0	0	0	0	0	0	0	0	0	0	0	0	0	0	0	0	0	0	0	0	0	0	0	0	0	0	0	0	0	0	0	0	0	0	0	0	0	0	0	0	0	0	0	0	0	0	0	0	0	0	0	0	0	0	0	0	0	0	0	0	0	0	0	0	0	0	0	0	0	0	0	0	0	0	0	0	0	0	0	0	0	0	0	0	0	0	0	0	0	0	0	0	0	0	0	0	0	0	0	0	0	0	0	0	0	0	0	0	0	0	0	0	0	0	0	0	0	0	0	0	0	0	0	0
Cd244	0	0	0	0	0	0	0	0	0	0	0	0	0	0	0	0	0	0	0	0	0	0	0	0	0	0	0	0	0	0	0	0	0	0	0	0	0	0	0	0	0	0	0	0	0	0	0	0	0	0	0	0	0	0	0	0	0	0	0	0	0	0	0	0	0	0	0	0	0	0	0	0	0	0	0	0	0	0	0	0	0	0	0	0	0	0	0	0	0	0	0	0	0	0	0	0	0	0	0	0	0	0	0	0	0	0	0	0	0	0	0	0	0	0	0	0	0	0	0	0	0	0	0	0	0	0	0	0	0	0	0	0	0	0	0	0	0	0	0	0	0	0	0	0	0	0	0	0	0	0	0	0	0	0	0	0	0	0	0	0	0	0	0	0	0	0	0	0	0	0	0	0	0	0	0	0	0	0	0	0	0	0	0	0	0	0	0	0	0	0	0	0	0	0	0	0	0	0	0	0	0	0	0	0	0	0	0	0	0	0	0	0	0	0	0	0	0	0	0	0	0	0	0	0	0	0	0	0	0	0	0	0	0	0	0	0	0	0	0	0	0	0	0	0	0	0	0	0	0	0	0	0	0	0	0	0	0	0	0	0	0	0	0	0	0	0	0	0	0	0	0	0	0	0	0	0	0	0	0	0	0	0	0	0	0	0	0	0	0	0	0	0	0	0	0	0	0	0	0	0	0	0	0	0	0	0	0	0	0	0	0	0	0	0	0	0	0	0	0	0	0	0	0	0	0	0	0	0	0	0	0	0	0	0	0	0	0	0	0	0	0	0	0	0	0	0	0	0	0	0	0	0	0	0	0	0	0	0	0	0	0	0	0	0	0	0	0	0	0	0	0	0	0	0	0	0	0	0	0	0	0	0	0	0	0	0	0	0	0	0	0	0	0	0	0	0	0	0	0	0	0	0	0	0	0	0	0	0	0	0	0	0	0	0	0	0	0	0	0	0	0	0	0	0	0	0	0	0	0	0	0	0	0	0	0	0	0	0	0	0	0	0	0	0	0	0	0	0	0	0	0	0	0	0	0	0	0	0	0	0	0	0	0	0	0	0	0	0	0	0	0	0	0	0	0	0	0	0	0	0	0	0	0	0	0	0	0	0	0	0	0	0	0	0	0
Cd247	0	0	0	0	0	0	0	0	0	0	0	0	0	0	0	0	0	0	0	0	0	0	0	0	0	0	0	0	0	0	0	0	0	0	0	0	0	0	0	0	0	0	0	0	0	0	0	0	0	0	0	0	0	0	0	0	0	0	0	0	0	0	0	0	0	0	0	0	0	0	0	0	0	0	0	0	0	0	0	0	0	0	0	0	0	0	0	0	0	0	0	0	0	0	0	0	0	0	0	0	0	0	0	0	0	0	0	0	0	0	0	0	0	0	0	0	0	0	0	0	0	0	0	0	0	0	0	0	0	0	0	0	0	0	0	0	0	0	0	0	0	0	0	0	0	0	0	0	0	0	0	0	0	0	0	0	0	0	0	0	0	0	0	0	0	0	0	0	0	0	0	0	0	0	0	0	0	0	0	0	0	0	0	0	0	0	0	0	0	0	0	0	0	0	0	0	0	0	0	0	0	0	0	0	0	0	0	0	0	0	0	0	0	0	0	0	0	0	0	0	0	0	0	0	0	0	0	0	0	0	0	0	0	0	0	0	0	0	0	0	0	0	0	0	0	0	0	0	0	0	0	0	0	0	0	0	0	0	0	0	0	0	0	0	0	0	0	0	0	0	0	0	0	0	0	0	0	0	0	0	0	0	0	0	0	0	0	0	0	0	0	0	0	0	0	0	0	0	0	0	0	0	0	0	0	0	0	0	0	0	0	0	0	0	0	0	0	0	0	0	0	0	0	0	0	0	0	0	0	0	0	0	0	0	0	0	0	0	0	0	0	0	0	0	0	0	0	0	0	0	0	0	0	0	0	0	0	0	0	0	0	0	0	0	0	0	0	0	0	0	0	0	0	0	0	0	0	0	0	0	0	0	0	0	0	0	0	0	0	0	0	0	0	0	0	0	0	0	0	0	0	0	0	0	0	0	0	0	0	0	0	0	0	0	0	0	0	0	0	0	0	0	0	0	0	0	0	0	0	0	0	0	0	0	0	0	0	0	0	0	0	0	0	0	0	0	0	0	0	0	0	0	0	0	0	0	0	0	0	0	0	0	0	0	0	0	0	0	0	0	0	0	0	0	0	0	0	0	0	0	0	0	0	0	0	0	0	0	0	0	0	0	0	0	0
Cd248	0	0	0	0	0	0	0	0	0	0	0	0	0	0	14	0	0	0	0	0	0	0	0	0	0	0	0	0	0	126	0	0	0	0	0	0	0	0	0	13	0	0	0	0	0	0	0	0	2	0	0	0	0	0	52	0	0	0	180	0	0	0	0	0	0	0	0	0	0	0	0	0	0	0	0	0	0	0	0	0	0	0	0	0	196	0	0	0	71	0	0	0	0	0	0	0	0	0	0	0	0	0	0	0	0	0	0	0	0	0	0	0	0	0	414	0	0	0	0	0	0	0	0	0	0	0	0	0	0	0	0	0	0	0	0	0	0	0	0	0	0	0	0	0	0	0	38	0	0	0	0	0	0	0	0	0	0	0	0	0	39	0	111	0	0	0	0	0	0	0	0	0	0	0	0	0	0	0	0	0	0	0	0	0	0	0	0	0	0	0	0	0	0	0	0	0	0	0	0	37	0	0	0	0	0	0	0	0	58	0	0	0	0	0	0	0	0	0	0	0	0	0	0	0	0	0	0	0	0	0	0	0	0	0	0	0	0	0	0	0	0	0	0	0	0	0	60	0	0	0	0	0	0	0	0	0	228	0	0	0	0	0	0	0	0	0	0	0	0	0	0	0	0	0	0	0	0	0	0	0	0	0	0	0	0	0	0	0	0	0	0	0	0	0	0	0	0	0	0	0	0	0	0	0	0	0	0	0	0	0	0	0	0	0	0	0	0	0	0	0	0	0	0	0	0	0	0	0	0	0	0	0	0	0	0	0	0	0	0	0	0	0	0	0	0	0	0	0	0	0	0	0	0	0	0	0	0	0	0	0	0	0	0	0	0	0	0	0	0	0	0	0	0	77	0	0	0	0	0	0	0	0	0	0	0	0	0	0	0	0	0	0	0	0	0	31	0	0	0	0	0	0	0	0	0	0	0	0	0	0	0	0	0	0	0	0	0	0	0	0	0	0	0	0	0	0	0	0	0	0	0	0	0	0	10	0	0	0	0	162	0	0	0	0	0	0	0	0	0	0	0	0	0	0	0	0	0	0	0	0	0	0	0	0	0	0	0	0	0	0	0	0	0	0	0	0	0	0	0	0	0	0	0	0	0	0	0	0	0	0	0	0	0	0	0
Cd24a	0	328	1433	249	268	103	0	512	126	176	0	1306	636	580	0	0	306	0	1296	0	342	472	404	605	1109	21	6	326	836	0	0	572	0	98	472	0	295	272	0	61	0	506	309	1	0	462	277	901	0	1299	162	0	159	125	0	1852	408	1606	0	922	504	130	592	186	0	0	1465	166	0	127	663	0	0	308	313	702	326	0	1718	0	2621	0	351	470	0	6	184	605	0	36	233	346	0	827	556	234	49	369	214	0	384	474	530	160	160	586	3088	834	71	595	389	75	0	376	2	0	872	399	304	192	0	0	823	0	42	284	499	883	20	0	1439	31	1072	0	203	0	214	135	786	275	17	657	0	339	622	246	0	487	332	189	312	0	192	166	348	844	373	182	89	957	0	0	0	0	505	0	356	1423	101	0	610	911	858	0	0	0	0	103	382	0	88	0	0	1103	418	743	129	16	867	64	671	0	477	125	746	391	789	0	3713	701	2094	219	118	213	394	765	845	836	0	829	0	3	396	274	0	1432	1168	0	7	801	387	0	283	282	377	500	272	432	0	491	1146	1528	545	580	0	634	0	112	298	352	1969	0	663	542	139	777	57	244	911	0	18	723	0	208	1496	0	975	808	149	204	409	0	174	955	170	1047	343	1131	1302	152	0	634	420	610	5	219	1136	128	682	128	0	2611	0	0	0	0	0	168	1892	31	0	1743	218	4	0	4016	473	0	0	0	3328	428	2154	224	401	0	1242	1447	2674	246	0	739	530	2218	0	2212	0	720	46	3264	52	0	0	945	1210	68	509	0	1137	0	1523	0	2029	1	3601	675	2221	1947	0	0	996	24	1	0	1518	1315	235	250	0	0	0	341	0	0	0	2486	7	2745	212	2014	904	0	1261	0	430	0	98	594	0	0	0	3959	204	1055	0	649	220	3637	0	0	0	1835	950	0	0	147	2315	0	0	0	62	21	169	0	302	0	1698	531	442	228	442	0	1004	1533	317	844	29	0	0	459	0	0	906	1011	0	0	1	808	662	0	1554	0	612	0	0	0	0	448	2454	2477	2623	136	0	1375	0	1284	271	720	0	1058	2523	0	0	797	1612	1539	2487	0	883	0	0	447	0	2396	0	787	0	20	1819	0	721	0	0	0	1414	2055	215	0	0	0	786	1236	316	1199	2578	0	0	0	1222	0	110	0	0	261	93	316	277	176	0	785	704	270	25	0	433
Cd27	0	0	0	0	0	0	0	0	0	0	0	0	0	0	0	0	0	0	0	0	0	0	0	0	0	0	0	0	0	0	0	0	0	0	0	0	0	0	0	0	0	0	0	0	0	0	0	0	0	0	0	0	0	0	0	0	0	0	0	0	0	0	0	0	0	0	0	0	0	0	0	0	0	0	0	0	0	0	0	0	0	0	0	0	0	0	0	0	0	0	0	0	103	0	0	0	0	0	0	0	0	0	0	0	0	0	0	0	0	0	0	0	0	0	0	0	0	0	0	0	0	0	0	0	0	0	0	0	0	0	0	0	0	0	0	0	0	0	0	0	0	0	0	0	0	0	0	0	0	0	0	0	0	0	0	0	0	0	0	0	0	0	0	0	0	0	0	0	0	0	0	0	0	0	0	0	0	0	0	0	0	0	0	0	0	0	0	0	0	0	0	0	0	0	0	0	0	0	0	0	0	0	0	0	0	0	0	0	0	0	0	0	0	0	0	0	0	0	0	0	0	0	0	0	0	0	0	0	0	0	0	0	0	0	0	0	0	0	0	0	0	0	0	0	0	0	0	0	0	0	0	0	0	0	0	0	0	0	0	0	0	0	0	0	0	0	0	0	0	0	0	0	0	0	0	0	0	0	0	0	0	0	0	0	0	0	0	0	0	0	0	0	0	0	0	0	0	0	0	0	0	0	0	0	0	0	0	0	0	0	0	0	0	0	0	0	0	0	0	0	0	0	0	0	0	0	0	0	0	0	0	197	0	0	0	0	0	0	0	0	0	0	0	0	0	0	0	0	0	0	0	0	0	0	0	0	0	0	0	0	0	0	0	0	0	0	0	0	0	0	0	0	0	0	0	0	0	0	0	0	0	0	0	0	0	0	0	0	0	0	0	0	0	0	0	0	0	0	0	0	0	0	0	0	0	0	0	0	0	0	0	0	0	0	0	0	0	0	0	0	0	0	30	0	0	0	0	0	0	0	0	0	0	0	0	0	0	0	0	0	0	0	0	0	0	0	0	0	0	0	0	0	0	0	0	0	0	0	0	0	0	0	0	0	0	0	0	0	0	0	0	0	0	0	0	0	0	0	0	0	0	0	0	0	0	0	0	0	0	0	0	0	0	0	0
Cd274	0	0	0	0	0	0	0	0	0	0	0	0	0	0	0	0	0	0	0	0	0	0	0	0	0	0	0	0	0	0	0	0	0	0	0	0	0	0	0	0	0	0	0	0	0	0	0	0	0	0	0	0	0	0	0	0	0	0	0	0	0	0	0	0	0	0	0	0	0	0	0	0	0	0	10	0	0	0	0	0	0	0	0	0	0	0	3	0	0	0	0	0	0	0	0	0	0	0	0	0	0	0	0	0	0	0	0	0	0	0	0	0	0	0	0	0	0	0	0	0	0	0	0	0	0	0	0	0	0	0	0	0	0	0	0	0	22	0	0	0	0	0	0	0	0	0	0	0	0	0	0	0	0	1	0	0	0	0	0	0	0	0	0	0	0	0	0	0	0	0	0	0	0	0	0	0	0	0	0	0	0	0	0	0	0	0	0	0	0	0	0	0	0	0	0	0	0	0	0	0	0	0	0	0	0	0	0	0	0	0	0	0	0	0	0	0	0	0	0	0	0	0	0	0	0	0	0	0	0	0	0	0	0	0	0	0	0	0	0	0	0	0	0	0	0	0	0	0	0	0	0	0	0	0	0	0	0	0	0	0	0	0	0	0	0	0	0	0	0	0	0	0	0	0	0	0	0	0	0	0	0	0	0	0	0	0	0	0	0	0	0	0	0	84	0	0	0	0	0	0	0	0	0	0	0	0	0	0	0	0	0	0	0	0	74	0	0	0	0	0	0	0	0	0	0	0	0	0	0	0	171	0	0	0	0	0	0	0	0	0	0	0	0	0	0	0	0	0	0	0	0	0	0	0	0	0	0	0	0	0	0	0	0	0	0	0	0	0	0	0	0	0	0	0	0	0	0	0	0	0	0	0	0	0	0	0	0	0	0	0	0	0	0	0	0	0	0	0	0	0	0	0	0	0	0	0	0	0	0	0	0	0	0	0	0	0	0	0	0	0	0	0	0	0	0	0	0	0	0	0	0	0	0	0	0	0	0	0	0	0	0	0	31	0	0	0	0	0	0	0	0	0	0	0	0	0	0	0	0	0	0	0	0	0	0	0	0	0	0	0	0	0	0	0	0	0	0	0	0	0	0	0	0	0	0	0	0	0	0	0	0	0	0	0	0
Cd276	0	5	0	0	0	0	0	293	0	0	0	238	20	0	0	0	25	0	0	0	0	13	0	0	0	132	0	0	1	5	0	0	0	1	0	0	0	0	0	81	0	87	0	0	0	0	0	0	0	0	191	0	0	0	0	0	0	0	0	0	0	0	0	0	0	0	0	7	0	0	0	0	0	2	0	0	66	0	3	0	291	0	3	1	0	0	0	0	1	0	0	1	140	0	40	0	0	0	0	0	0	0	0	0	0	0	38	0	0	20	0	0	0	0	124	56	0	0	0	0	0	0	0	0	19	0	38	0	0	0	0	0	0	0	0	0	0	0	0	0	0	6	380	134	0	0	1	0	0	0	0	0	0	0	0	0	46	22	0	0	0	0	0	0	0	0	1	10	0	0	1	0	0	0	0	0	0	0	17	0	0	0	0	0	0	0	0	287	0	0	0	0	0	0	455	0	140	0	0	0	0	0	0	0	0	0	0	0	74	0	0	0	0	0	0	0	0	127	0	0	0	0	0	0	0	0	0	0	0	6	0	237	0	0	2	0	0	13	67	0	0	0	0	80	0	0	43	11	0	0	103	0	0	60	0	0	0	0	2	0	0	0	0	0	0	0	0	0	0	25	0	0	0	0	0	0	0	0	59	0	0	0	0	0	0	0	0	0	0	0	0	0	0	0	0	340	2	0	0	0	1	0	3	0	0	0	73	0	0	0	0	0	0	0	0	0	0	99	0	0	0	0	0	0	473	0	6	0	0	0	0	10	0	85	0	0	0	0	0	0	0	0	0	0	0	0	825	0	0	0	143	64	0	182	0	0	571	0	0	276	111	0	0	0	0	0	0	0	0	0	0	0	0	0	0	0	0	1	106	0	0	360	0	0	207	0	0	0	0	0	0	0	110	0	0	40	0	128	0	0	0	167	0	218	1	0	0	0	0	0	90	157	0	0	0	0	0	0	0	0	0	0	51	0	0	0	115	0	0	0	222	45	50	0	268	0	0	0	0	0	0	0	0	0	0	0	0	0	0	0	0	0	0	0	0	0	0	2	0	20	585	10	0	0	0	0	0	0	0	0	0	0	249	344	0	0	0	55	0	469	0	0	0	0	0	327	0	0	0	0	0	28	0	0	505
Cd28	0	0	0	131	0	0	0	0	0	0	0	0	0	0	0	0	0	0	0	0	0	0	0	0	0	0	0	0	0	0	0	0	0	0	0	0	0	0	0	0	0	0	0	0	0	0	0	0	0	0	0	0	0	0	0	0	0	0	0	0	0	0	0	0	0	0	0	0	0	0	0	0	0	0	0	0	0	0	0	0	0	0	0	0	0	0	0	0	0	0	0	0	0	0	0	0	0	0	0	0	0	0	0	0	0	0	0	0	0	0	0	0	0	0	0	0	0	0	0	0	0	0	0	0	0	0	0	0	0	0	0	0	0	0	0	0	0	0	0	0	0	0	0	0	0	0	0	0	0	0	0	0	0	0	0	0	0	0	0	0	0	0	0	0	0	0	0	0	0	0	0	0	0	0	0	0	0	0	0	0	0	0	0	0	0	0	0	0	0	0	0	0	0	0	0	0	0	0	0	0	0	0	0	0	0	0	0	0	0	0	0	0	0	0	0	0	0	0	0	0	0	0	0	0	0	0	0	0	0	0	0	0	0	0	0	0	0	0	0	0	0	0	0	0	0	0	0	0	0	0	0	0	0	0	0	0	0	0	0	0	0	0	0	0	0	0	0	0	0	0	0	0	0	0	0	0	0	0	0	0	0	0	0	0	0	0	0	0	0	0	0	0	0	0	0	0	0	0	0	0	0	0	0	0	0	0	0	0	0	0	0	0	0	0	0	0	0	0	0	0	0	0	0	0	0	0	0	0	0	0	0	0	0	0	0	0	0	0	0	0	0	0	0	0	0	0	0	0	0	0	0	0	0	0	0	0	0	0	0	0	0	0	0	0	0	0	0	0	0	0	0	0	0	0	0	0	0	0	0	0	0	0	0	0	0	0	0	0	0	0	0	0	0	0	0	0	0	0	0	0	0	0	0	0	0	0	0	0	0	0	0	0	0	0	0	0	0	0	0	0	0	0	0	0	0	0	0	0	0	0	0	0	0	0	0	0	0	0	0	0	0	0	0	0	0	0	0	0	0	0	0	0	0	0	0	0	0	0	0	0	0	0	0	0	0	0	0	0	0	0	0	0	0	0	0	0	0	0	0	0	0	0	0	0	0	0	0	0	0	0	0	0	0	0	0
Cd2ap	0	0	0	0	0	0	0	0	0	0	279	0	64	237	147	0	0	0	0	0	0	0	300	0	0	14	0	6	85	0	46	0	3	168	0	0	0	0	0	310	0	0	56	1	0	0	30	2	106	40	0	41	0	7	30	0	0	0	126	0	105	0	0	15	0	0	0	112	0	76	0	2	0	20	17	0	52	0	3	85	0	4	3	29	38	48	0	0	36	0	0	94	0	0	0	0	1	148	0	3	0	0	0	42	0	0	0	0	0	79	0	16	0	89	49	0	6	0	0	7	215	6	0	0	137	0	67	0	0	0	0	0	0	37	109	0	17	0	112	0	0	9	1	7	0	31	4	0	0	153	14	0	3	0	166	0	22	47	3	0	9	4	105	0	0	3	89	0	7	24	60	130	13	0	0	6	0	200	0	166	0	0	0	0	0	0	0	0	0	139	0	173	0	0	0	0	50	0	0	0	168	4	2	0	55	0	0	0	53	0	0	0	0	0	0	0	0	0	0	0	2	98	0	54	66	8	22	0	28	37	0	0	0	0	46	0	0	46	0	0	108	0	0	8	1	0	61	75	0	0	0	54	69	0	0	0	0	0	2	0	115	0	287	0	25	0	0	39	330	3	35	0	0	0	0	0	0	0	50	131	0	0	0	0	0	0	0	0	0	0	13	6	0	505	0	0	0	0	21	0	0	0	0	6	0	0	0	0	0	0	0	141	53	54	130	182	2	126	0	0	18	0	16	0	0	1	0	10	0	83	0	0	5	0	0	0	0	0	0	0	0	60	50	0	0	0	0	0	0	0	0	0	0	0	0	11	0	160	0	84	6	0	0	24	0	48	0	114	50	0	75	0	0	0	0	6	14	0	0	0	0	0	109	552	0	0	45	0	0	0	0	72	0	0	0	0	0	1	0	13	0	9	0	0	0	0	0	0	81	0	0	0	0	0	0	0	37	0	112	0	0	0	196	0	0	480	0	0	0	0	2	50	6	0	0	96	153	0	4	0	0	0	0	0	0	315	1	0	0	0	0	248	2	0	7	0	204	1	0	0	0	292	52	15	8	5	88	0	0	0	88	0	0	6	0	0	0	0	0	0	0	81	0	98	0	0	0	60	0	462	29	176	0	0	5
Cd2bp2	35	0	0	0	0	0	3	137	0	0	103	0	0	0	0	0	39	0	0	0	0	0	0	0	0	89	0	0	0	13	0	0	0	75	0	153	0	0	41	7	0	0	0	0	0	0	39	0	0	0	0	134	0	47	0	0	0	0	0	0	0	0	0	0	0	0	0	0	0	27	0	0	0	0	0	0	2	0	0	0	0	0	0	0	0	15	57	0	0	0	0	0	0	53	0	0	0	0	0	0	0	0	0	0	0	33	0	0	0	0	0	211	0	34	0	0	0	0	53	0	0	0	0	149	0	11	60	8	0	0	0	0	0	0	213	0	0	0	0	0	0	0	0	2	0	0	0	58	0	0	1	0	0	0	25	0	32	17	229	0	0	0	0	0	0	0	0	0	0	0	0	0	0	0	0	66	0	0	0	0	0	0	0	17	0	0	0	0	0	0	0	0	0	0	0	0	0	0	0	0	0	0	0	0	0	1	0	0	0	0	0	0	0	0	183	0	0	0	0	22	0	0	0	0	27	0	0	0	50	1	0	0	0	0	223	0	0	0	0	0	0	0	22	37	12	0	0	0	0	0	234	0	0	0	0	0	0	0	50	0	0	0	1	0	0	0	0	0	0	0	4	158	0	0	0	0	0	0	0	19	0	0	0	0	0	0	0	0	352	3	25	0	259	0	0	196	0	0	0	0	0	0	0	0	113	0	0	0	0	0	0	0	0	0	0	0	0	42	0	0	4	0	0	0	0	3	0	0	0	0	0	0	0	0	0	0	380	0	0	0	0	0	0	0	189	0	0	0	0	0	0	0	0	213	0	0	0	287	0	0	32	0	0	0	0	0	0	5	0	0	127	7	0	0	0	0	16	0	0	0	0	50	65	0	0	0	0	0	0	0	0	0	256	0	0	0	0	0	0	0	0	304	0	114	24	0	167	0	15	0	0	8	196	0	0	0	0	0	0	0	75	0	27	123	0	18	0	0	0	0	0	0	259	117	0	0	0	0	559	0	0	0	0	0	0	264	0	0	0	0	0	0	0	0	0	0	0	0	0	0	0	0	131	0	0	0	0	0	0	0	0	0	0	297	0	0	57	0	0	0	0	0	1	0	0	453	0	315	0	0	0	1	0	134	0
Cd300a	0	0	0	0	0	0	0	0	0	0	0	0	0	0	0	0	0	0	0	0	0	0	0	0	0	0	0	0	0	0	0	0	0	0	0	0	0	0	0	0	0	0	0	0	0	0	0	0	0	0	0	0	0	0	0	0	0	0	0	0	0	0	0	0	0	0	0	0	0	0	0	0	0	0	0	0	0	0	0	0	0	0	0	0	0	0	0	0	1	0	0	0	0	0	0	0	0	0	0	0	0	0	0	0	0	0	0	0	0	0	0	0	0	0	0	0	0	0	0	0	0	0	0	0	0	0	0	0	0	0	0	0	0	0	0	0	0	0	0	0	0	0	0	0	0	0	0	0	0	0	0	0	0	0	0	0	0	0	0	0	0	0	0	0	0	0	0	0	0	0	0	0	0	0	0	0	0	0	0	0	0	0	0	0	0	0	0	0	0	0	0	0	0	0	0	0	0	0	0	0	0	0	0	0	0	0	0	0	0	0	0	0	0	0	0	0	0	0	0	0	0	0	0	0	0	0	0	0	0	0	0	0	0	0	0	0	0	0	0	0	0	0	0	0	0	0	0	0	0	0	0	0	0	0	0	0	0	0	0	0	0	0	0	0	0	0	0	0	0	0	0	0	0	0	0	0	0	0	0	0	0	0	0	0	0	0	0	0	0	0	0	0	0	0	0	0	0	0	0	0	0	0	0	0	0	0	0	0	0	0	0	0	0	0	0	0	0	0	0	0	0	0	0	0	0	0	0	0	0	0	0	0	0	0	0	0	0	0	0	0	0	0	0	0	0	0	0	0	0	0	0	0	0	0	0	0	0	0	0	0	0	0	0	0	0	0	0	0	0	0	0	0	0	0	0	0	0	0	0	0	0	0	0	0	0	0	0	0	0	0	0	0	0	0	0	0	0	0	0	0	0	0	0	0	0	0	0	0	0	0	0	0	0	0	0	0	0	0	0	0	0	0	0	0	0	0	0	0	0	0	0	0	0	0	0	0	0	0	0	0	0	0	0	0	0	0	0	0	0	0	0	0	0	0	0	0	0	0	0	0	0	0	0	0	0	0	0	0	0	0	0	0	0	0	0	0	0	0	0	0	0	0	0	0	0	0	0	0	0	0	0	0	0	0	177
Cd300c	0	0	0	0	0	0	0	0	0	0	0	0	0	0	0	0	0	0	0	0	0	0	0	0	0	0	0	0	0	0	0	0	0	0	0	0	0	0	0	0	0	0	0	0	0	0	0	0	0	0	0	0	0	0	0	0	0	0	0	0	0	0	0	0	0	0	0	0	0	0	0	0	0	0	0	0	0	0	0	0	0	0	0	0	0	0	0	0	0	0	0	0	0	0	0	0	0	0	0	0	0	0	0	0	0	0	0	0	0	0	0	0	0	0	0	0	0	0	0	0	0	0	0	0	0	0	0	0	0	0	0	0	0	0	0	0	0	0	0	0	0	0	0	0	0	0	0	0	0	0	0	0	0	0	0	0	0	0	0	0	0	0	0	0	0	0	0	0	0	0	0	0	0	0	0	0	0	0	0	0	0	0	0	0	0	0	0	0	0	0	0	0	0	0	0	0	0	0	0	0	0	0	0	0	0	0	0	0	0	0	0	0	0	0	0	0	0	0	0	0	0	0	0	0	0	0	0	0	0	0	0	0	0	0	0	0	0	0	0	0	0	0	0	0	0	0	0	0	0	0	0	0	0	0	0	0	0	0	0	0	0	0	0	0	0	0	0	0	0	0	0	0	0	0	0	0	0	0	0	0	0	0	0	0	0	0	0	0	0	0	0	0	0	0	0	0	0	0	0	0	0	0	0	0	0	0	0	0	0	0	0	0	0	0	0	0	0	0	0	0	0	0	0	0	0	0	0	0	0	0	0	0	0	0	0	0	0	0	0	0	0	0	0	0	0	0	0	0	0	0	0	0	0	0	0	0	0	0	0	0	0	0	0	0	0	0	0	0	0	0	0	0	0	0	0	0	0	0	0	0	0	0	0	0	0	0	0	0	0	0	0	0	0	0	0	0	0	0	0	0	0	0	0	0	0	0	0	0	0	0	0	0	0	0	0	0	0	0	0	0	0	0	0	0	0	0	0	0	0	0	0	0	0	0	0	0	0	0	0	0	0	0	0	0	0	0	0	0	0	0	0	0	0	0	0	0	0	0	0	0	0	0	0	0	0	0	0	0	0	0	0	0	0	0	0	0	0	0	0	0	0	0	0	0	0	0	0	0	0	0	0	0	0	0	0
Cd300e	0	0	0	0	0	0	0	0	0	0	0	0	0	0	0	0	0	0	0	0	0	0	0	0	0	0	0	0	0	0	0	0	0	0	0	0	0	0	0	0	0	0	0	0	0	0	0	0	0	0	0	0	0	0	0	0	0	0	0	0	0	0	0	0	0	0	0	0	0	0	0	0	0	0	0	0	0	0	0	0	0	0	0	0	0	0	0	0	0	0	0	0	0	0	0	0	0	0	0	0	0	0	0	0	0	0	0	0	0	0	0	0	0	0	0	0	0	0	0	0	0	0	0	0	0	0	0	0	0	0	0	0	0	0	0	0	0	0	0	0	0	0	0	0	0	0	0	0	0	0	0	0	0	0	0	0	0	0	0	0	0	0	0	0	0	0	0	0	0	0	0	0	0	0	0	0	0	0	0	0	0	0	0	0	0	0	0	0	0	0	0	0	0	0	0	0	0	0	0	0	0	0	0	0	0	0	0	0	0	0	0	0	0	0	0	0	0	0	0	0	0	0	0	0	0	0	0	38	0	0	0	0	0	0	0	0	0	0	0	0	0	0	0	0	0	0	0	0	0	0	0	0	0	0	0	0	0	0	0	0	0	0	0	0	0	0	0	0	0	0	0	0	0	0	0	0	0	0	0	0	0	0	0	0	0	0	0	0	0	0	0	0	0	0	0	0	0	0	0	0	0	0	0	0	0	0	0	0	0	0	0	0	0	0	0	0	0	0	0	0	0	0	0	0	0	0	0	0	0	0	0	0	0	0	0	0	0	0	0	0	0	0	0	0	0	0	0	0	0	0	0	0	0	0	0	0	0	0	0	0	0	0	0	0	0	0	0	0	0	0	0	0	0	0	0	0	0	0	0	0	0	0	0	0	0	0	0	0	0	0	0	0	31	0	0	0	0	0	0	0	0	0	0	0	0	0	0	0	0	0	0	0	0	0	0	0	0	0	0	0	0	0	0	0	0	0	0	0	0	0	0	0	0	0	0	0	0	0	0	0	0	0	0	0	0	0	0	0	0	0	0	0	0	0	0	0	0	0	0	0	0	0	0	0	0	0	0	0	0	0	0	0	0	0	0	0	0	0	0	0	0	0	0	0	0	0	0	0	0	0	0	0	0	0	0
Cd300lb	0	0	0	0	0	0	0	0	0	0	0	0	0	0	0	0	0	0	0	0	0	0	0	0	0	0	0	0	0	0	0	0	0	0	0	0	0	0	0	0	0	0	0	0	0	0	0	0	0	0	0	0	0	0	0	0	0	0	0	0	0	0	0	0	0	0	0	0	0	0	0	0	0	0	0	0	0	0	0	0	0	0	0	0	0	0	0	0	0	0	0	0	0	0	0	0	0	0	0	0	0	0	0	0	0	0	0	0	0	0	0	0	0	0	0	0	0	0	0	0	0	0	0	0	0	0	0	0	0	0	0	0	0	0	0	0	0	0	0	0	0	0	0	0	0	0	0	0	0	0	0	0	0	0	0	0	0	0	0	0	0	0	0	0	0	0	0	0	0	0	0	0	0	0	0	0	0	0	0	0	0	0	0	0	0	0	0	0	0	0	0	0	0	0	0	0	0	0	0	0	0	0	0	0	0	0	0	0	0	0	0	0	0	0	0	0	0	0	0	0	0	0	0	0	0	0	0	0	0	0	0	0	0	0	0	0	0	0	0	0	0	0	0	0	0	0	0	0	0	0	0	0	0	0	0	0	0	0	0	0	0	0	0	0	0	0	0	0	0	0	0	0	0	0	0	0	0	0	0	0	0	0	0	0	0	0	0	0	0	0	0	0	0	0	0	0	0	0	0	0	0	0	0	0	0	0	0	0	0	0	0	0	0	0	0	0	0	0	0	0	0	0	0	0	0	0	0	0	0	0	0	0	0	0	0	0	0	0	0	0	0	0	0	0	0	0	0	0	0	0	0	0	0	0	0	0	0	0	0	0	0	0	0	0	0	0	0	0	0	0	0	0	0	0	0	0	0	0	0	0	0	0	0	0	0	0	0	0	0	0	0	0	0	0	0	0	0	0	0	0	0	0	0	0	0	0	0	0	0	0	0	0	0	0	0	0	0	0	0	0	0	0	0	0	0	0	0	0	0	0	0	0	0	0	0	0	0	0	0	0	0	0	0	0	0	0	0	0	0	0	0	0	0	0	0	0	0	0	0	0	0	0	0	0	0	0	0	0	0	0	0	0	0	0	0	0	0	0	0	0	0	0	0	0	0	0	0	0	0	0	0	0	0	0	0
Cd300ld	0	0	0	0	0	0	0	0	0	0	0	0	0	0	0	0	0	0	0	0	0	0	0	0	0	0	0	0	0	0	0	0	0	0	0	0	0	0	0	0	0	0	0	0	0	0	0	0	0	0	0	0	0	0	0	0	0	0	0	0	0	0	0	0	0	0	0	0	0	0	0	0	0	0	0	0	0	0	0	0	0	0	0	0	0	0	0	0	0	0	0	0	0	0	0	0	0	0	0	0	0	0	0	0	0	0	0	0	0	0	0	0	0	0	0	0	0	0	0	0	0	0	0	0	0	0	0	0	0	0	0	0	0	0	0	0	0	0	0	0	0	0	0	0	0	0	0	0	0	0	0	0	0	0	0	0	0	0	0	0	0	0	0	0	0	0	0	0	0	0	0	0	0	0	0	0	0	0	0	0	0	0	0	0	0	0	0	0	0	0	0	0	0	0	0	0	0	0	0	0	0	0	0	0	0	0	0	0	0	0	0	0	0	0	0	0	0	0	0	0	0	0	0	0	0	0	0	0	0	0	0	0	0	0	0	0	0	0	0	0	0	0	0	0	0	0	0	0	0	0	0	0	0	0	0	0	0	0	0	0	0	0	0	0	0	0	0	0	0	0	0	0	0	0	0	0	0	0	0	0	0	0	0	0	0	0	0	0	0	0	0	0	0	0	0	0	0	0	0	0	0	0	0	0	0	0	0	0	0	0	0	0	0	0	0	0	0	0	0	0	0	0	0	0	0	0	0	0	0	0	0	0	0	0	0	0	0	0	0	0	0	0	0	0	0	0	0	0	0	0	0	0	0	0	0	0	0	0	0	0	0	0	0	0	0	0	0	0	0	0	0	0	0	0	0	0	0	0	0	0	0	0	0	0	0	0	0	0	0	0	0	0	0	0	0	0	0	0	0	0	0	0	0	0	0	0	0	0	0	0	0	0	0	0	0	0	0	0	0	0	0	0	0	0	0	0	0	0	0	0	0	0	0	0	0	0	0	0	0	0	0	0	0	0	0	0	0	0	0	0	0	0	0	0	0	0	0	0	0	0	0	0	0	0	0	0	0	0	0	0	0	0	0	0	0	0	0	0	0	0	0	0	0	0	0	0	0	0	0	0	0	0	0	0	0
Cd300lf	0	0	0	0	0	0	0	0	0	0	0	0	0	0	0	0	0	0	0	0	0	0	0	0	0	0	0	0	0	0	0	0	0	0	0	0	0	0	0	0	0	0	0	0	0	0	0	0	0	0	0	0	0	0	0	0	0	0	0	0	0	0	0	0	0	0	0	0	0	0	0	0	0	0	0	0	0	0	0	0	0	0	0	0	0	0	0	0	0	0	0	0	0	0	0	0	0	0	0	0	0	0	0	0	0	0	0	0	0	0	0	0	0	0	0	0	0	0	0	0	0	0	0	0	0	0	0	0	0	0	0	0	0	0	0	0	0	0	0	0	0	0	0	0	0	0	0	0	0	0	0	0	0	0	0	0	0	0	0	0	0	0	0	0	0	0	0	0	0	0	0	0	0	0	0	0	0	0	0	0	0	0	0	0	0	0	0	0	0	0	0	0	0	0	0	0	0	0	0	0	0	0	0	0	0	0	0	0	0	0	0	0	0	0	0	0	0	0	0	0	0	0	0	0	0	0	0	0	0	0	0	0	0	0	0	0	0	0	0	0	0	0	0	0	0	0	0	0	0	0	0	0	0	0	0	0	0	0	0	0	0	0	0	0	0	0	0	0	0	0	0	0	0	0	0	0	0	0	0	0	0	0	0	0	0	0	0	0	0	0	0	0	0	0	0	0	0	0	0	0	0	0	0	0	0	0	0	0	0	0	0	0	0	0	0	0	0	0	0	0	0	0	0	0	0	0	0	0	0	0	0	0	0	0	0	0	0	0	0	0	0	0	0	0	0	0	0	0	0	0	0	0	0	0	0	0	0	0	0	0	0	0	0	0	0	0	0	0	0	0	0	0	0	0	0	0	0	0	0	0	0	0	0	0	0	0	0	0	0	0	0	0	0	0	0	0	0	0	0	0	0	0	0	0	0	0	0	0	0	0	0	0	0	0	0	0	0	0	0	0	0	0	0	0	0	0	0	0	0	0	0	0	0	0	0	0	0	0	0	0	0	0	0	0	0	0	0	0	0	0	0	0	0	0	0	0	0	0	0	0	0	0	0	0	0	0	0	0	0	0	0	0	0	0	0	0	0	0	0	0	0	0	0	0	0	0	0	0	0	0	0	0	0	0	0
Cd300lg	0	0	0	0	0	0	0	0	0	0	0	0	0	0	0	0	0	0	0	0	0	0	0	0	0	0	0	0	0	0	0	0	0	0	0	0	0	0	0	0	0	0	0	0	0	0	0	0	0	0	0	0	0	0	0	0	0	0	0	0	0	0	0	0	0	0	0	0	0	0	0	0	0	0	0	0	0	0	0	0	0	0	0	0	0	0	0	0	0	0	0	0	0	0	0	0	0	0	0	0	0	0	0	0	0	0	0	0	0	0	0	0	0	0	0	0	0	0	0	0	0	0	0	0	0	0	0	0	0	0	0	0	0	0	0	0	0	0	0	0	0	0	0	0	0	0	0	0	0	0	0	0	0	0	0	0	0	0	0	0	0	0	0	0	0	0	0	0	0	0	0	0	0	0	0	0	0	0	0	0	0	0	0	0	0	0	0	0	0	0	0	0	0	0	0	0	0	0	0	0	0	0	0	0	0	0	0	0	0	0	0	0	0	0	0	0	0	0	0	0	0	0	0	0	0	0	0	0	0	0	0	0	0	0	0	0	0	0	0	0	0	0	0	0	0	0	0	0	0	0	0	0	0	0	0	0	0	0	0	0	0	0	0	0	0	0	0	0	0	0	0	0	0	0	0	0	0	0	0	0	0	0	0	0	0	0	0	0	0	0	0	0	0	0	0	0	0	0	0	0	0	0	0	0	0	0	0	0	0	0	0	0	0	0	0	0	0	0	0	0	0	0	0	0	0	0	0	0	0	0	0	0	0	0	0	0	0	0	0	0	0	0	0	0	0	0	0	0	0	0	0	0	0	0	0	0	0	0	0	0	5	0	0	0	0	0	0	0	0	0	0	0	0	0	0	0	0	0	0	0	0	0	0	0	0	0	0	0	0	0	0	0	0	0	0	0	0	0	0	0	0	0	0	0	0	0	0	0	0	0	0	0	0	0	0	0	0	0	0	0	0	0	0	52	0	0	0	0	0	0	0	0	0	0	0	0	0	0	0	0	0	0	0	0	0	0	0	0	0	0	0	0	0	0	0	0	0	0	0	0	0	0	118	0	0	0	0	0	0	0	0	0	0	0	0	0	0	0	0	0	0	0	0	0	0	0	0	0	0	0	0	0	0	0	0
Cd300lh	0	0	0	0	0	0	0	0	0	0	0	0	0	0	0	0	0	0	0	0	0	0	0	0	0	0	0	0	0	0	0	0	0	0	0	0	0	0	0	0	0	0	0	0	0	0	0	0	0	0	0	0	0	0	0	0	0	0	0	0	0	0	0	0	0	0	0	0	0	0	0	0	0	0	0	0	0	0	0	0	0	0	0	0	0	0	0	0	0	0	0	0	0	0	0	0	0	0	0	0	0	0	0	0	0	0	0	0	0	0	0	0	0	0	0	0	0	0	0	0	0	0	0	0	0	0	0	0	0	0	0	0	0	0	0	0	0	0	0	0	0	0	0	0	0	0	0	0	0	0	0	0	0	0	0	0	0	0	0	0	0	0	0	0	0	0	0	0	0	0	0	0	0	0	0	0	0	0	0	0	0	0	0	0	0	0	0	0	0	0	0	0	0	0	0	0	0	0	0	0	0	0	0	0	0	0	0	0	0	0	0	0	0	0	0	0	0	0	0	0	0	0	0	0	0	0	0	0	0	0	0	0	0	0	0	0	0	0	0	0	0	0	0	0	0	0	0	0	0	0	0	0	0	0	0	0	0	0	0	0	0	0	0	0	0	0	0	0	0	0	0	0	0	0	0	0	0	0	0	0	0	0	0	0	0	0	0	0	0	0	0	0	0	0	0	0	0	0	0	0	0	0	0	0	0	0	0	0	0	0	0	0	0	0	0	0	0	0	0	0	0	0	0	0	0	0	0	0	0	0	0	0	0	0	0	0	0	0	0	0	0	0	0	0	0	0	0	0	0	0	0	0	0	0	0	0	0	0	0	0	0	0	0	0	0	0	0	0	0	0	0	0	0	0	0	0	0	0	0	0	0	0	0	0	0	0	0	0	0	0	0	0	0	0	0	0	0	0	0	0	0	0	0	0	0	0	0	0	0	0	0	0	0	0	0	0	0	0	0	0	0	0	0	0	0	0	0	0	0	0	0	0	0	0	0	0	0	0	0	0	0	0	0	0	0	0	0	0	0	0	0	0	0	0	0	0	0	0	0	0	0	0	0	0	0	0	0	0	0	0	0	0	0	0	0	0	0	0	0	0	0	0	0	0	0	0	0	0	0	0	0	0	0	0	0
Cd302	0	0	0	0	0	0	0	0	0	0	0	0	0	0	0	30	0	0	0	0	0	0	0	0	0	0	0	0	0	0	0	0	1	0	0	0	0	0	0	0	0	0	0	0	0	0	0	0	40	0	0	0	0	0	0	0	0	0	0	0	27	0	0	0	0	0	0	0	0	0	0	0	0	0	0	0	0	0	0	0	0	0	0	0	0	0	0	0	0	0	0	0	0	0	0	0	0	0	0	0	0	0	0	0	0	0	0	149	0	0	0	0	0	0	22	0	0	0	0	0	0	0	0	0	0	1	0	0	0	0	0	0	0	0	0	0	0	0	0	0	0	0	0	0	0	0	0	0	0	0	0	0	0	0	0	0	0	0	0	0	0	0	0	0	0	0	0	0	0	0	0	0	0	0	0	0	0	0	0	0	0	0	0	0	0	0	0	0	0	0	0	17	0	0	0	0	0	0	0	0	0	0	0	0	0	0	0	0	0	0	0	0	0	0	0	0	0	0	0	0	0	0	0	0	0	0	0	0	0	0	0	0	0	0	0	0	0	0	0	0	0	0	0	0	0	0	0	0	0	0	0	0	0	0	0	0	0	0	0	0	0	0	0	0	0	0	0	0	0	0	0	0	0	0	0	0	0	0	0	0	0	0	0	0	0	0	0	0	0	0	0	0	0	0	81	0	0	0	0	0	0	0	0	0	0	0	0	0	0	0	0	0	18	0	0	0	0	0	0	0	0	0	0	0	0	0	0	0	0	0	0	0	0	0	0	0	0	0	0	0	0	0	0	0	0	0	0	0	11	0	0	0	0	0	0	0	0	0	0	0	0	0	0	0	0	0	0	0	0	0	0	0	0	0	0	0	0	0	0	0	0	0	0	0	0	0	0	0	0	0	0	0	0	0	0	0	0	0	0	0	0	0	0	0	0	0	0	0	0	0	0	0	0	0	0	0	0	0	0	0	0	0	0	0	0	0	0	0	0	0	0	2	0	0	0	0	0	0	0	0	0	0	0	0	0	0	0	0	0	0	0	0	0	0	0	0	0	0	0	95	0	0	0	0	0	0	0	0	0	0	0	0	0	0	0	0	0	0	0	0	0	0	0	0	0	40	0	0	0	0	0	0	0	0	0
Cd320	0	77	0	0	345	244	260	229	0	0	0	43	19	411	0	0	0	0	0	0	0	0	0	0	0	0	0	0	0	28	0	0	0	0	0	41	0	0	0	0	0	0	0	0	164	0	55	0	0	0	0	0	0	0	0	134	48	0	0	0	150	0	0	19	216	0	455	65	0	20	0	0	0	63	0	194	16	0	0	0	1	0	56	0	0	0	0	0	0	39	0	0	0	0	0	14	0	0	0	30	0	0	0	54	0	0	0	0	0	34	0	0	0	0	0	0	13	0	0	0	0	0	0	0	45	9	41	0	0	294	0	18	164	0	91	0	0	0	69	0	0	0	0	35	0	43	27	0	0	0	37	0	0	0	20	0	36	33	0	0	0	0	0	0	0	0	0	0	0	126	0	0	0	0	111	0	0	0	104	0	0	0	124	0	0	0	0	0	0	29	0	0	0	18	0	0	0	0	0	0	748	0	307	0	76	0	0	0	0	265	0	0	0	0	0	0	0	175	211	0	0	0	0	0	34	0	0	0	0	0	0	0	0	0	0	0	0	0	29	0	0	0	0	0	0	0	2	128	0	28	0	0	0	58	0	0	155	0	41	0	83	278	0	0	0	0	0	0	0	11	0	133	0	0	0	0	138	0	0	0	0	0	418	0	0	0	0	0	0	0	0	0	0	379	0	0	0	0	0	0	0	0	0	128	14	0	0	0	87	0	0	178	202	0	0	0	0	136	0	0	0	0	0	0	0	0	182	0	0	0	0	0	0	0	0	0	184	352	0	0	0	0	0	0	0	0	0	0	117	0	169	0	0	0	0	185	236	24	0	0	0	0	0	0	0	0	0	0	0	0	128	5	0	0	0	0	0	0	0	0	412	0	0	0	0	0	185	0	0	0	0	0	107	0	0	433	0	0	80	0	191	0	0	0	0	0	0	268	74	0	87	0	0	243	156	0	0	0	0	0	0	0	0	0	0	0	0	0	0	0	0	0	206	112	0	0	0	0	0	0	0	0	0	0	0	186	0	77	0	137	0	0	0	169	121	0	0	0	0	0	562	0	0	0	0	0	0	376	0	0	0	314	0	0	0	0	0	0	0	0	0	0	0	0	0	0	0	181	0	0	0	111	0	0	64
Cd33	0	0	0	0	0	0	0	0	0	0	0	0	0	0	0	0	0	0	0	0	0	0	0	0	0	0	0	0	0	0	0	0	0	0	0	0	0	0	0	0	0	0	0	0	0	0	0	0	0	0	0	0	0	0	0	0	0	0	0	0	0	0	0	0	0	0	0	0	0	0	0	0	0	0	0	0	0	0	0	0	0	0	0	0	0	0	0	0	0	0	0	0	0	0	0	0	0	0	0	0	0	0	0	0	0	0	0	0	0	0	0	0	0	0	0	0	0	0	0	0	0	0	0	0	0	0	0	0	0	0	0	0	0	0	0	0	0	0	0	0	0	0	0	0	0	0	0	0	0	0	0	0	0	0	0	0	0	0	0	0	0	0	0	0	0	0	0	0	0	0	0	0	0	0	0	0	0	0	0	0	0	0	0	0	0	0	0	0	0	0	0	0	0	0	0	0	0	0	0	0	0	0	0	0	0	0	0	0	0	0	0	0	0	0	0	0	0	0	0	0	0	0	0	0	0	0	0	0	0	0	0	0	0	0	0	0	0	0	0	0	0	0	0	0	0	0	0	0	0	0	0	0	0	0	0	0	0	0	0	0	0	0	0	0	0	0	0	0	0	0	0	0	0	0	0	0	0	0	0	0	0	0	0	0	0	0	0	0	0	0	0	0	0	0	0	0	0	0	0	0	0	0	0	0	0	0	0	0	0	0	0	0	0	0	0	0	0	0	0	0	0	0	0	0	0	0	0	0	0	0	0	0	0	0	0	0	0	0	0	0	0	0	0	0	0	0	0	0	0	0	0	0	0	0	0	0	0	0	0	0	0	0	0	0	0	0	0	0	0	0	0	0	0	0	0	0	0	0	0	0	0	0	0	0	0	0	0	0	0	0	0	0	0	0	0	0	0	0	0	0	0	0	0	0	0	0	0	0	0	0	0	0	0	0	0	0	0	0	0	0	0	0	0	0	0	0	0	0	0	0	0	0	0	0	0	0	0	0	0	0	0	0	0	0	0	0	0	0	0	0	0	0	0	0	0	0	0	0	0	0	0	0	0	0	0	0	0	0	0	0	0	0	0	0	0	0	0	0	0	0	0	0	0	0	0	0	0	0	0	0	0	0	0	0	0
Cd34	0	0	0	0	0	0	0	0	0	0	0	0	0	0	0	0	0	0	0	0	0	0	0	0	0	0	0	0	0	177	0	0	0	0	0	0	0	0	0	0	0	0	0	0	0	0	0	0	0	0	0	0	0	0	0	0	0	0	0	0	0	0	0	0	0	0	0	0	0	0	0	0	0	0	0	0	0	0	0	0	0	0	0	0	0	0	0	0	0	0	0	0	0	0	0	0	0	0	0	0	0	0	0	0	0	0	0	0	0	0	0	0	0	0	0	0	0	0	0	0	0	0	0	0	0	0	0	0	0	0	0	0	0	0	0	0	0	0	0	0	0	0	0	0	0	0	0	0	0	0	0	0	0	0	0	0	0	0	0	0	0	0	0	0	0	0	0	0	0	0	0	0	0	0	0	0	0	0	0	0	0	0	0	0	0	0	0	0	0	0	0	253	0	0	0	0	0	0	0	0	0	0	0	0	0	0	0	0	0	0	0	0	0	0	0	0	0	0	0	0	0	0	0	0	0	0	0	0	0	0	0	0	0	0	0	0	0	0	0	0	0	0	0	0	0	0	0	0	0	0	0	0	0	0	0	0	0	0	0	0	0	0	0	0	0	0	0	0	0	0	0	0	0	0	0	0	0	0	0	0	0	0	0	0	0	0	0	0	0	0	0	0	0	0	0	0	0	0	0	0	0	0	0	0	0	931	0	0	0	0	0	0	0	0	0	0	0	0	0	0	0	0	0	0	0	0	0	0	0	202	0	0	0	0	0	0	0	0	0	0	0	0	0	0	0	0	0	0	0	0	0	0	0	0	0	0	0	0	0	0	0	0	0	0	0	0	0	0	0	0	0	0	0	0	0	0	0	0	0	0	0	0	0	0	0	0	0	0	0	0	0	0	0	0	0	0	0	0	0	0	0	0	0	0	0	0	0	0	0	0	0	0	0	0	0	0	0	0	0	0	0	0	0	0	0	0	0	0	0	0	0	0	0	0	0	0	0	0	0	0	0	0	0	0	0	0	0	0	0	0	0	0	0	0	0	0	0	0	0	0	0	0	0	0	0	0	0	0	0	0	0	0	0	0	0	0	0	0	0	0	0	0	0	0	0	0	0	0	0	0	0	0	0	0	0
Cd36	0	0	0	0	0	0	0	0	0	0	0	0	0	0	0	0	0	0	0	0	0	0	0	0	0	0	0	0	0	0	0	0	0	0	0	0	0	0	0	0	0	0	288	0	0	0	0	0	0	0	0	0	0	0	0	0	0	0	0	0	0	0	0	0	0	0	0	0	0	0	0	0	0	0	0	0	0	0	0	0	0	0	0	0	0	0	0	0	0	0	0	0	0	0	0	0	0	0	0	0	0	0	0	0	0	0	0	0	0	0	0	0	0	0	0	0	0	0	0	0	0	0	0	0	0	0	0	0	0	0	0	0	0	0	0	0	0	0	0	0	0	0	0	0	0	0	0	0	0	0	0	0	0	0	0	0	0	0	0	0	0	0	0	0	0	0	0	0	0	0	0	0	0	0	0	0	0	0	0	0	0	0	0	0	0	0	0	0	0	0	0	677	0	0	0	0	0	0	0	0	0	0	0	0	0	0	0	0	0	0	0	0	0	0	0	0	0	0	0	0	0	0	0	0	0	0	0	0	74	0	0	0	0	0	0	0	0	0	0	0	0	0	0	0	0	0	0	0	0	0	0	0	0	0	0	0	0	0	0	0	0	0	0	0	0	0	0	0	0	0	0	0	0	0	0	0	0	0	0	0	0	0	0	0	0	0	0	0	0	0	0	0	0	0	0	0	0	0	0	0	0	0	0	0	0	0	0	0	0	0	0	0	0	0	0	0	0	0	0	0	0	0	0	0	0	0	0	0	0	0	0	0	0	0	0	0	0	0	0	0	0	0	0	0	0	0	0	0	0	0	0	0	0	0	0	0	0	0	0	0	0	0	0	0	0	0	0	0	0	0	0	0	0	0	0	0	0	0	0	0	0	0	0	0	0	0	0	0	0	0	0	0	0	0	0	0	0	0	0	0	0	0	0	0	0	0	0	0	0	0	0	0	0	0	0	0	0	0	0	0	0	0	0	0	0	0	0	0	0	0	0	0	0	0	0	0	0	0	0	0	0	0	0	0	0	0	0	0	0	0	0	0	0	0	0	0	0	0	0	0	0	0	0	0	0	0	0	0	0	0	0	0	0	0	0	0	0	0	0	0	0	0	0	0	0	0	0	0	0	0	0	0	0	0	0
Cd37	0	0	0	102	0	0	0	0	0	0	0	0	0	0	0	0	0	0	0	0	5	0	0	0	0	0	0	0	0	0	0	0	0	0	0	0	0	0	0	0	0	0	0	0	0	0	0	0	0	0	0	0	0	0	0	0	0	0	0	0	0	0	0	0	0	0	0	0	0	0	0	0	0	0	0	0	0	0	0	0	0	0	0	0	0	0	0	0	0	0	0	0	0	0	0	0	0	0	0	0	0	0	0	0	0	0	0	0	0	0	0	0	0	0	0	0	0	0	0	0	0	0	0	0	0	0	0	0	0	0	0	0	0	0	0	0	0	0	0	0	0	0	0	0	0	0	0	0	0	0	0	0	0	0	0	0	0	0	0	0	0	0	0	0	0	0	0	0	0	0	0	0	0	0	0	0	0	0	0	0	0	0	0	0	0	0	0	0	0	0	0	0	0	0	0	0	0	0	0	0	0	0	0	0	0	0	0	0	0	0	0	0	0	0	0	0	0	0	0	0	0	0	0	0	0	0	0	0	0	0	0	0	0	0	0	0	0	0	0	0	0	0	0	0	0	0	0	0	0	0	0	0	0	0	0	0	0	0	0	0	0	0	0	0	0	0	0	0	0	0	0	0	0	0	0	0	0	0	0	0	0	0	0	0	0	0	0	0	0	0	0	0	0	0	0	0	0	0	0	0	0	0	0	0	0	0	0	0	0	0	0	0	0	0	0	0	0	0	0	0	0	0	0	0	0	0	0	0	0	0	0	0	0	0	0	0	0	0	0	0	0	0	0	0	0	0	0	0	0	0	0	0	0	0	0	0	0	0	0	0	0	0	0	0	0	0	0	0	0	0	0	0	0	0	0	0	0	0	0	0	0	0	0	0	0	0	0	0	0	0	0	0	0	0	0	0	0	0	0	0	0	0	0	0	0	0	0	0	0	0	0	0	0	0	0	0	0	0	0	0	0	0	0	0	0	0	0	0	0	0	0	0	0	0	0	0	0	0	0	0	0	0	0	0	0	0	0	0	0	0	0	0	0	0	0	0	0	0	0	0	0	0	0	0	0	0	0	0	0	0	0	0	0	0	0	0	0	0	0	0	0	0	0	0	0	0	0	0	0	0	0	0	0	0	0
Cd38	0	0	0	448	0	0	0	0	0	0	0	0	0	0	0	0	0	0	0	0	0	0	0	0	0	0	0	0	0	115	0	0	0	0	0	0	0	0	0	0	0	0	0	0	0	0	0	0	90	0	0	0	0	0	0	0	0	0	0	0	0	0	0	0	0	0	0	0	0	0	0	0	0	0	0	0	0	0	0	0	0	0	0	0	0	0	0	0	3	0	0	0	0	0	0	0	0	0	0	0	0	0	0	0	0	0	0	0	0	0	0	0	0	0	0	0	0	0	0	0	0	0	0	0	0	68	0	0	0	0	0	0	0	0	0	0	0	0	0	0	0	0	0	0	0	0	0	0	0	0	0	0	0	0	0	0	0	0	0	0	0	0	0	0	0	0	0	0	0	0	0	0	0	0	0	0	0	0	0	0	0	0	0	0	0	0	0	0	0	0	0	115	0	0	0	0	0	0	0	0	0	0	0	0	39	0	0	0	5	0	155	0	0	0	0	0	0	0	0	0	0	0	0	0	0	0	0	0	0	0	0	0	0	0	0	0	0	0	0	0	0	0	0	0	0	0	0	0	0	0	0	0	0	0	0	0	0	0	0	0	0	0	0	0	0	0	0	0	0	0	0	0	0	0	0	0	0	0	0	0	0	0	0	0	0	0	0	0	0	0	0	0	0	0	0	0	0	0	0	0	0	0	0	0	0	0	0	0	0	0	0	0	0	0	0	0	0	0	0	0	0	0	0	0	0	0	0	0	0	0	0	0	0	0	0	0	0	0	0	0	0	0	0	0	0	0	0	0	0	0	0	0	0	0	0	0	0	0	0	0	0	0	0	0	0	0	0	0	0	0	0	0	0	0	0	0	0	0	0	0	0	0	0	0	0	0	0	0	0	0	0	0	0	0	0	0	0	0	0	0	0	0	0	0	0	0	0	0	0	0	0	0	0	0	0	0	0	0	0	0	0	0	0	0	0	0	0	0	0	0	0	0	0	0	0	0	0	0	0	0	0	0	0	0	0	0	0	0	0	0	0	0	0	0	0	0	0	0	0	0	0	0	0	0	0	0	0	0	0	0	0	0	0	0	0	0	0	0	0	0	0	0	0	0	0	0	0	0	0	0	0	0	0	0	0
Cd3d	0	0	0	0	0	0	0	0	0	0	0	0	0	0	0	0	0	0	0	0	0	0	0	0	0	0	0	0	0	0	0	0	0	0	0	0	0	0	0	0	0	0	0	0	0	0	0	0	0	0	0	0	0	0	0	0	0	0	0	0	0	0	0	0	0	0	0	0	0	0	0	0	0	0	0	0	0	0	0	0	0	0	0	0	0	0	0	0	0	0	0	0	0	0	0	0	0	0	0	0	0	0	0	0	0	0	0	0	0	0	0	0	0	0	0	0	0	0	0	0	0	0	0	0	0	0	0	0	0	0	0	0	0	0	0	0	0	0	0	0	0	0	0	0	0	0	0	0	0	0	0	0	0	0	0	0	0	0	0	0	0	0	0	0	0	0	0	0	0	0	0	0	0	0	0	0	0	0	0	0	0	0	0	0	0	0	0	0	0	0	0	0	0	0	0	0	0	0	0	0	0	0	0	0	0	0	0	0	0	0	792	0	0	0	0	0	0	0	0	0	0	0	0	0	0	0	0	0	0	0	0	0	0	0	0	0	0	0	0	0	0	0	0	0	0	0	0	0	0	0	0	0	0	0	0	0	0	0	0	0	0	0	0	0	0	0	0	0	0	0	0	0	0	0	0	0	0	0	0	0	0	0	0	0	0	0	0	0	0	0	0	0	0	0	0	0	0	0	0	0	0	0	0	0	0	0	0	0	0	0	0	0	0	0	0	0	0	0	0	0	0	0	0	0	0	0	0	0	0	0	0	0	0	0	0	0	0	0	0	0	0	0	0	0	0	0	0	0	0	0	0	0	0	0	0	0	0	0	0	0	0	0	0	0	0	0	0	0	0	0	0	0	0	0	0	0	0	0	0	0	0	0	0	0	0	0	0	0	0	0	0	0	0	0	0	0	0	0	0	0	0	0	0	0	0	0	0	0	0	0	0	0	0	0	0	0	0	0	0	0	0	0	0	0	0	0	0	0	0	0	0	0	0	0	0	0	0	0	0	0	0	0	0	0	0	0	0	0	0	0	0	0	0	0	0	0	0	0	0	0	0	0	0	0	0	0	0	0	0	0	0	0	0	0	0	0	0	0	0	0	0	0	0	0	0	0	0	0	0	0	0	0	0	0	0
Cd3e	0	0	0	0	0	0	0	0	0	0	0	0	0	0	0	0	0	0	0	0	0	0	0	0	0	0	0	0	0	0	0	0	0	0	0	0	0	0	0	0	0	0	0	0	0	0	0	0	0	0	0	0	0	0	0	0	0	0	0	0	0	0	0	0	0	0	0	62	0	0	0	0	0	0	0	0	11	0	0	0	0	0	29	0	0	0	0	0	0	0	0	0	0	0	0	0	0	0	0	0	0	0	0	0	0	0	0	0	0	0	0	0	0	0	0	0	0	0	0	0	0	0	0	0	0	33	0	0	0	0	0	0	0	0	0	0	0	0	0	0	0	0	0	0	0	0	0	0	0	0	0	0	0	0	0	0	35	7	0	0	0	0	0	0	0	0	0	0	0	0	0	0	0	0	0	0	0	0	0	0	0	0	0	0	0	0	0	0	0	0	0	0	0	0	0	0	0	0	0	0	0	0	0	0	0	0	0	0	0	0	241	0	0	0	0	0	0	0	0	0	0	2	0	0	0	0	0	0	0	0	0	0	0	0	0	0	0	0	0	0	0	0	0	0	0	0	0	0	0	0	0	0	0	0	0	0	0	0	13	0	0	0	0	0	0	0	0	0	0	0	0	0	0	0	0	0	0	0	0	0	0	0	0	0	0	0	0	0	0	0	0	0	0	0	0	0	0	0	0	0	0	0	0	0	0	0	0	0	0	0	0	0	0	0	0	0	0	0	0	0	0	0	0	0	0	0	0	0	0	0	0	0	0	0	0	0	0	0	0	0	0	0	0	0	0	0	0	0	0	0	0	0	0	0	0	0	0	0	0	0	0	0	0	0	0	0	0	0	0	0	0	0	0	0	0	0	0	0	0	0	0	0	0	0	0	0	0	0	0	0	0	0	0	0	0	0	0	0	0	0	0	0	0	0	0	0	0	0	0	0	0	0	0	0	0	0	0	0	0	0	0	0	0	0	0	0	0	0	0	0	0	0	0	0	0	0	0	0	0	0	0	0	0	0	0	0	0	0	0	0	0	0	0	0	0	0	0	0	0	0	0	0	0	0	0	0	0	0	0	0	0	0	0	0	0	0	0	0	0	0	0	0	0	0	0	0	0	0	0	0	0	0	0	0	0
Cd3eap	0	0	0	0	0	0	2	0	0	0	0	0	7	0	0	0	0	0	0	9	0	0	16	0	0	0	27	0	0	16	0	0	0	0	0	0	0	0	0	0	0	0	187	104	0	0	0	0	0	0	0	0	0	0	0	146	11	0	0	0	0	0	0	0	0	0	0	0	0	0	0	0	0	6	0	0	16	0	0	0	0	0	0	0	0	0	0	0	0	0	0	0	0	0	0	0	69	0	0	0	0	0	0	11	56	0	0	0	0	31	117	0	0	0	31	0	0	0	0	0	0	0	0	0	0	16	0	0	0	0	0	0	0	0	0	0	0	0	6	0	0	10	0	0	0	23	0	151	0	0	20	0	3	0	0	0	2	0	0	0	0	0	0	0	0	0	0	0	0	0	22	0	0	30	0	5	0	0	0	61	0	0	0	0	0	0	0	0	0	0	0	50	0	0	0	0	0	0	0	0	0	0	0	0	35	0	0	0	0	5	0	0	0	0	0	0	0	0	0	0	0	102	29	0	0	0	0	0	0	0	18	0	0	0	0	0	0	0	0	0	1	0	0	7	2	52	1	0	0	0	0	0	0	0	0	0	0	0	0	0	0	0	0	0	0	0	0	0	0	17	0	0	0	0	0	0	0	97	0	0	0	0	0	0	0	0	0	0	0	0	0	0	0	0	0	0	0	0	0	0	0	0	0	0	0	0	0	195	0	0	0	0	23	0	0	0	0	0	0	0	0	0	0	0	0	0	0	0	0	0	0	0	1	0	0	0	0	0	0	0	0	0	0	19	0	0	92	0	0	0	68	0	0	0	0	0	0	0	0	154	0	0	0	141	0	0	23	0	6	0	0	0	0	58	0	0	0	0	0	0	0	0	0	58	0	0	0	0	0	0	0	0	18	0	0	0	0	0	1	0	0	158	0	254	0	0	0	0	0	0	0	0	0	0	0	0	1	0	0	0	0	0	0	0	0	0	0	0	0	0	0	0	0	0	0	0	0	2	0	159	0	0	0	0	0	55	0	0	0	0	0	0	0	0	0	0	0	0	0	0	0	36	0	0	0	0	0	0	0	0	0	0	0	0	0	0	0	0	0	0	0	0	0	0	1	0	0	0	0	0	8	0	0	0	0
Cd3g	0	0	0	0	0	0	0	0	0	0	0	0	0	0	0	0	0	0	0	0	0	0	0	0	0	0	0	0	0	0	0	0	0	0	0	0	0	0	0	0	0	0	0	0	0	0	0	0	0	0	0	0	0	0	0	0	0	0	0	0	0	0	0	0	0	0	0	0	0	0	0	0	0	0	0	0	0	0	0	0	178	0	0	0	0	0	0	0	68	0	0	0	0	0	0	0	0	0	0	0	0	0	0	0	0	0	0	0	0	0	0	0	0	0	0	0	0	0	0	0	0	0	0	0	0	0	0	0	0	0	0	0	0	0	0	0	0	0	0	0	0	0	0	0	0	0	0	0	0	0	0	0	0	0	0	0	0	0	0	0	0	0	0	0	0	0	0	0	0	0	0	0	0	0	0	0	0	0	0	0	0	0	0	0	0	0	0	0	0	0	0	0	0	0	0	0	0	0	0	0	0	0	0	0	0	0	0	0	0	0	588	0	0	0	0	0	0	0	0	0	0	0	0	0	0	0	0	0	0	0	0	0	0	0	0	0	0	0	0	0	0	0	0	0	0	0	0	0	0	0	0	0	0	0	0	0	0	0	0	0	0	0	0	0	0	0	0	0	0	0	0	67	0	0	0	0	0	0	0	0	0	0	0	0	0	0	0	0	0	0	0	0	0	0	0	0	0	0	0	0	0	0	0	0	0	0	0	0	0	0	0	0	0	0	0	0	0	0	0	0	0	0	0	0	0	0	0	0	0	0	0	0	0	0	0	0	0	0	0	0	0	0	0	0	0	0	0	0	0	0	0	0	0	0	0	0	0	0	0	0	0	0	0	0	0	0	0	0	0	0	0	0	0	0	0	0	0	0	0	0	0	0	0	0	0	0	0	0	0	0	0	0	0	0	0	0	0	0	0	0	0	0	0	0	0	0	0	0	0	0	0	0	0	0	0	0	0	0	0	0	0	0	0	0	0	0	0	0	0	0	0	0	0	0	0	0	0	0	0	0	0	0	0	0	0	0	0	0	0	0	0	0	0	0	0	0	0	0	0	0	0	0	0	0	0	0	0	0	0	0	0	0	0	0	0	0	0	0	0	0	0	0	0	0	0	0	0	0	0	0	0	0	0	0	0
Cd4	0	0	0	0	0	0	0	0	0	0	0	0	0	0	0	0	0	0	0	0	0	0	0	0	0	0	0	0	0	0	0	0	0	0	0	0	0	0	0	0	0	0	0	0	0	0	0	0	0	0	0	0	0	0	0	0	0	0	0	0	0	0	0	0	0	0	0	0	0	0	0	0	0	0	0	0	0	0	0	0	0	0	0	0	0	0	0	0	0	0	0	0	0	0	0	0	0	0	0	0	0	0	0	0	0	0	0	0	0	0	0	0	0	0	0	0	0	0	0	0	0	0	0	0	0	0	0	0	0	0	0	0	0	0	0	0	0	0	0	0	0	0	0	0	0	0	0	0	0	0	0	0	0	0	0	0	0	0	0	0	0	0	0	0	0	0	0	0	0	0	0	0	0	0	0	0	0	0	0	0	0	0	0	0	0	0	0	0	0	0	0	0	0	0	0	0	0	0	0	0	0	0	0	0	0	0	0	0	0	0	0	0	0	0	0	0	0	0	0	0	0	0	0	0	0	0	0	0	0	0	0	0	0	0	0	0	0	0	0	0	0	0	0	0	0	0	0	0	0	0	0	0	0	0	0	0	0	0	0	0	0	0	0	0	0	0	0	0	0	0	0	0	0	0	0	0	0	0	0	0	0	0	0	0	0	0	0	0	0	0	0	0	0	0	0	0	0	0	0	0	0	0	0	0	0	0	0	0	0	0	0	0	0	0	0	0	0	0	0	0	0	0	0	0	0	0	0	0	0	0	0	0	0	0	0	0	0	0	0	0	0	0	0	0	0	0	0	0	0	0	0	0	0	0	0	0	0	0	0	0	0	0	0	0	0	0	0	0	0	0	0	0	0	0	0	0	0	0	0	0	0	0	0	0	0	0	0	0	0	0	0	0	0	0	0	0	0	0	0	0	0	0	0	0	0	0	0	0	0	0	0	0	0	0	0	0	0	0	0	0	0	0	0	0	0	0	0	0	0	0	0	0	0	0	0	0	0	0	0	0	0	0	0	0	0	0	0	0	0	0	0	0	0	0	0	0	0	0	0	0	0	0	0	0	0	0	0	0	0	0	0	0	0	0	0	0	0	0	0	0	0	0	0	0	0	0	0	0	0	0	0	0	0	0	0
Cd40	0	0	0	0	0	0	0	0	0	0	0	190	0	0	0	0	0	0	0	0	376	0	0	0	0	0	0	0	9	0	0	0	0	0	0	0	0	0	0	0	0	182	0	0	0	0	0	83	0	0	0	0	0	0	0	0	0	0	0	0	0	0	0	0	0	0	277	0	0	0	0	0	0	0	0	309	0	0	0	0	0	0	0	0	0	0	0	0	0	0	0	0	0	0	0	0	0	0	0	0	0	0	0	0	0	228	0	0	0	0	0	0	0	0	0	0	0	264	0	0	0	0	0	0	0	0	0	39	2	0	0	0	0	0	141	0	0	0	0	0	0	0	0	0	0	0	0	156	0	0	0	0	0	0	0	0	0	0	0	0	0	0	0	0	0	0	0	0	0	0	0	205	0	0	0	0	0	0	188	0	0	0	0	0	0	0	0	0	0	0	0	87	0	0	0	0	0	0	0	0	0	0	0	0	0	196	0	0	0	0	0	0	0	0	0	0	0	0	0	0	0	0	2	0	0	17	0	0	0	0	0	0	0	381	0	0	0	0	0	0	0	0	0	0	0	0	0	0	0	0	0	0	0	0	0	0	0	0	0	0	0	0	129	0	0	0	0	0	0	0	0	0	0	0	0	0	0	0	0	0	0	0	0	0	0	0	0	0	0	0	0	0	0	0	0	0	0	0	0	0	0	0	0	0	0	0	0	0	0	0	0	0	0	0	0	0	0	0	0	0	0	0	0	0	0	0	0	0	0	0	0	0	0	1	0	0	199	811	0	0	0	0	0	0	0	0	0	0	0	0	0	0	0	0	0	0	0	0	0	0	0	0	0	0	0	0	0	0	0	0	0	0	0	0	0	0	0	0	0	0	0	0	0	0	0	0	0	0	0	0	0	0	0	0	0	0	0	0	0	0	0	0	0	0	0	0	53	0	0	0	0	0	0	0	0	0	0	0	0	0	0	0	0	0	0	0	0	0	560	0	0	0	0	0	0	0	0	0	0	104	0	0	0	0	0	204	0	0	0	0	0	0	0	206	0	112	0	0	0	0	0	0	0	0	0	0	0	0	0	0	393	0	0	0	0	0	0	0	0	0	0	0	0	0	0	0	0	0	0	0	0	182	0	0	0
Cd40lg	0	0	0	0	0	0	0	0	0	0	0	0	0	0	0	0	0	0	0	0	0	0	0	0	0	0	0	0	0	0	0	0	0	0	0	0	0	0	0	0	0	0	0	0	0	0	0	0	0	0	0	0	0	0	0	0	0	0	0	0	0	0	0	0	0	0	0	0	0	0	0	0	0	0	0	0	0	0	0	0	0	0	0	0	0	0	0	0	0	0	0	0	0	0	0	0	0	0	0	0	0	0	0	0	0	0	0	0	0	0	0	0	0	0	0	0	0	0	0	0	0	0	0	0	0	0	0	0	0	0	0	0	0	0	0	0	0	0	0	0	0	0	0	0	0	0	0	0	0	0	0	0	0	0	0	0	0	0	0	0	0	0	0	0	0	0	0	0	0	0	0	0	0	0	0	0	0	0	0	0	0	0	0	0	0	0	0	0	0	0	0	0	0	0	0	0	0	0	0	0	0	0	0	0	0	0	0	0	0	0	0	0	0	0	0	0	0	0	0	0	0	0	0	0	0	0	0	0	0	0	0	0	0	0	0	0	0	0	0	0	0	0	0	0	0	0	0	0	0	0	0	0	0	0	0	0	0	0	0	0	0	0	0	0	0	0	0	0	0	0	0	0	0	0	0	0	0	0	0	0	0	0	0	0	0	0	0	0	0	0	0	0	0	0	0	0	0	0	0	0	0	0	0	0	0	0	0	0	0	0	0	0	0	0	0	0	0	0	0	0	0	0	0	0	0	0	0	0	0	0	0	0	0	0	0	0	0	0	0	0	0	0	0	0	0	0	0	0	0	0	0	0	0	0	0	0	0	0	0	0	0	0	0	0	0	0	0	0	0	0	0	0	0	0	0	0	0	0	0	0	0	0	0	0	0	0	0	0	0	0	0	0	0	0	0	0	0	0	0	0	0	0	0	0	0	0	0	0	0	0	0	0	0	0	0	0	0	0	0	0	0	0	0	0	0	0	0	0	0	0	0	0	0	0	0	0	0	0	0	0	0	0	0	0	0	0	0	0	0	0	0	0	0	0	0	0	0	0	0	0	0	0	0	0	0	0	0	0	0	0	0	0	0	0	0	0	0	0	0	0	0	0	0	0	0	0	0	0	0	0	0	0	0	0	0
Cd44	0	0	0	22	0	0	0	0	0	0	0	0	0	0	0	0	0	0	0	0	0	0	0	0	0	0	0	0	0	0	0	0	0	0	0	0	0	0	10	0	0	0	0	0	0	0	0	0	0	0	0	0	0	0	0	0	0	0	0	0	0	0	0	0	0	0	0	0	0	0	0	0	0	0	0	0	0	0	0	0	0	0	0	0	0	0	0	0	0	0	0	0	0	0	0	0	0	0	0	0	0	0	0	0	0	0	0	0	0	1	0	0	0	29	0	0	0	0	0	0	0	0	0	0	0	0	0	0	0	0	0	0	0	0	0	0	0	0	0	0	0	0	0	0	0	0	93	0	0	0	0	0	0	0	0	0	0	0	0	0	68	0	0	0	0	0	0	0	0	0	0	0	0	0	0	0	0	0	0	0	0	0	0	0	0	0	0	0	0	0	0	0	0	0	0	0	0	0	0	0	0	0	0	0	0	0	0	0	0	0	0	0	0	0	0	0	0	0	0	0	0	0	0	0	0	0	0	0	0	0	0	0	0	0	0	0	0	0	0	34	0	0	0	0	0	0	17	0	0	0	0	0	0	0	0	0	0	0	0	0	0	0	0	0	0	0	0	0	0	0	0	0	0	0	0	0	0	0	18	0	0	0	0	0	0	0	0	0	0	0	0	0	0	0	0	0	0	0	0	0	0	0	0	0	0	0	0	0	0	0	0	0	0	0	0	0	0	1	0	0	0	0	0	0	0	0	0	4	0	0	0	0	0	0	0	0	0	0	0	0	0	0	0	0	0	0	0	0	0	0	0	0	0	0	0	0	0	0	0	0	0	0	0	0	0	0	0	0	0	0	0	0	0	0	0	0	0	0	0	0	0	0	0	0	0	0	0	0	0	0	0	0	0	0	0	58	0	28	0	0	0	0	0	0	0	0	0	0	0	0	0	0	0	0	0	0	0	0	0	0	0	0	0	0	0	0	0	0	0	0	0	0	0	0	0	0	0	0	0	0	0	0	0	0	0	0	0	0	0	0	0	0	0	167	0	0	0	0	0	0	0	0	0	0	0	0	0	0	0	0	0	0	0	0	179	0	0	0	0	0	0	0	0	0	0	0	0	0	0	0	0	0	0	0	0
Cd46	0	0	0	0	0	0	0	0	0	0	0	0	0	0	1	0	0	0	0	0	0	0	0	0	0	0	0	0	0	0	0	0	0	0	0	0	0	0	0	0	0	0	0	0	0	0	0	0	0	51	0	0	0	0	0	0	0	0	18	0	0	0	0	0	0	0	0	0	0	0	0	0	0	0	0	0	4	0	0	0	0	0	0	0	0	0	0	0	0	0	0	0	0	0	0	0	0	0	0	0	0	0	0	0	0	0	0	0	0	0	0	0	0	0	0	0	0	0	0	0	0	0	0	0	0	0	0	0	0	0	0	0	0	0	0	0	0	0	0	0	0	0	0	0	0	0	0	0	0	0	0	0	0	0	0	0	0	0	0	0	0	0	0	0	0	0	0	0	0	0	0	0	0	0	0	0	0	0	0	0	0	0	0	0	0	0	0	0	0	0	0	0	0	0	0	0	0	0	0	0	0	0	0	0	0	0	0	0	0	0	0	0	0	0	0	0	0	0	0	0	0	0	0	0	0	0	0	0	0	0	0	0	0	0	0	0	0	0	0	20	0	0	0	0	0	0	0	0	0	0	0	0	0	0	0	0	0	0	0	0	0	0	0	0	0	0	0	0	0	0	0	0	0	0	0	0	0	0	0	0	0	0	0	0	0	0	0	0	0	0	0	0	0	0	0	0	0	0	0	0	0	0	0	0	0	0	0	0	0	0	0	0	0	0	0	0	0	0	0	0	0	0	0	0	0	0	0	0	0	0	0	0	0	0	0	0	0	0	0	0	0	0	0	0	0	0	0	0	0	0	0	0	0	0	0	0	0	0	0	0	0	0	0	0	0	0	0	0	1	0	0	0	0	0	0	0	0	0	0	0	0	0	0	0	0	0	0	0	0	0	0	0	0	0	0	0	0	87	0	0	0	0	0	0	18	0	0	0	0	0	0	0	0	0	0	0	0	0	0	0	0	0	0	0	0	0	0	0	0	0	0	0	0	0	0	0	0	0	0	0	0	0	0	0	0	0	0	0	0	0	0	0	0	0	0	0	0	0	0	0	0	0	0	0	0	0	0	0	0	0	0	0	0	0	0	0	0	0	0	0	0	0	0	5	0	0	0	0	0	0	0	0	0	0	0
Cd47	11	96	0	150	0	287	443	0	140	0	0	129	45	2	0	0	119	444	0	42	0	0	0	2	36	77	0	10	0	10	23	1	3	64	0	2	0	0	0	6	510	0	0	19	22	4	103	0	42	0	0	0	167	0	0	0	0	0	0	0	0	0	0	0	253	0	0	72	0	15	0	0	0	28	58	0	0	0	0	0	230	0	30	0	286	0	488	24	0	0	0	0	0	0	0	0	0	0	0	30	334	0	0	134	0	0	434	0	0	123	0	0	0	1	0	337	0	0	0	9	0	66	0	0	0	61	0	0	0	0	0	0	0	271	0	0	119	48	0	426	0	131	12	48	0	129	96	0	0	0	0	61	57	0	0	0	100	28	0	0	95	20	1	0	542	274	140	273	0	0	105	0	0	0	0	0	0	0	0	0	0	0	0	0	0	0	0	2	5	0	0	276	0	36	86	0	0	1	648	73	143	45	0	0	61	0	0	0	21	0	0	3	1	510	0	0	0	0	165	0	0	0	29	39	29	0	0	28	0	0	0	0	0	0	40	0	0	0	114	22	114	0	0	0	28	0	28	27	281	0	8	0	39	0	84	327	0	0	0	0	0	0	0	217	39	0	0	1	0	3	0	0	0	0	0	0	0	0	41	0	10	404	221	0	0	91	0	0	0	170	0	0	53	763	121	0	0	246	12	0	210	93	0	0	465	0	325	0	2	0	1	1	472	1	406	0	320	282	112	1612	0	172	0	0	332	0	71	2	0	0	0	227	0	0	13	134	0	0	412	162	0	0	295	0	0	0	0	0	1658	3	159	206	0	0	643	770	16	75	0	177	407	797	220	717	0	0	433	328	112	1	0	850	0	1113	95	0	584	1060	1	107	148	5	107	0	0	10	93	0	0	0	0	82	344	14	0	397	3	48	817	0	0	154	0	833	0	203	174	207	203	0	0	204	453	90	331	251	0	0	0	598	0	1	0	290	3	0	0	0	0	0	265	0	0	0	47	0	1	530	126	192	0	20	0	556	0	0	0	0	1	0	0	0	0	368	305	0	0	206	0	20	72	0	0	0	0	0	414	0	0	306	0	201	323	0	796	0	0	0	0	0	121	0	0	263	431	39	0	227	0	12	0	812	0	0	673
Cd48	0	0	0	32	0	0	0	0	0	0	0	0	0	0	0	0	0	0	0	0	0	0	0	0	0	0	0	0	0	0	0	0	0	0	0	0	0	0	0	0	0	0	0	0	0	0	0	0	0	0	0	0	0	0	0	0	0	0	0	0	0	0	0	0	0	0	0	0	0	0	0	0	0	0	0	0	0	0	0	0	0	0	0	0	0	0	0	0	0	0	0	0	0	0	0	0	0	0	0	0	0	0	0	0	0	0	0	0	0	0	0	0	0	0	0	0	0	0	0	0	0	0	0	0	0	0	0	0	0	0	0	0	0	0	0	0	0	0	0	0	0	0	0	0	0	0	0	0	0	0	0	0	0	0	0	0	0	0	0	0	0	0	0	0	0	0	0	0	0	0	0	0	0	0	0	0	0	0	0	0	0	0	0	0	0	0	0	0	0	0	0	0	0	0	0	0	0	0	0	0	0	0	0	0	0	0	0	0	0	0	0	0	0	0	0	0	0	0	0	0	0	0	0	0	0	0	0	0	0	0	0	0	0	0	0	0	0	0	0	0	0	0	0	0	0	0	0	0	0	0	0	0	0	0	0	0	0	0	0	0	0	0	0	0	0	0	0	0	0	0	0	0	0	0	0	0	0	0	0	0	0	0	0	0	0	0	0	0	0	0	0	0	0	0	0	0	0	0	0	0	0	0	0	0	0	0	0	0	0	0	0	0	0	0	0	0	0	0	0	0	0	0	0	0	0	0	0	0	0	0	0	0	0	0	0	0	0	0	0	0	0	0	0	0	0	0	0	0	0	0	0	0	0	0	0	0	0	0	0	0	0	0	0	0	0	0	0	0	0	0	0	0	0	0	0	0	0	0	0	0	0	0	0	0	0	0	0	0	0	0	0	0	0	0	0	0	0	0	0	0	0	0	0	0	0	0	0	0	0	0	0	0	0	0	0	0	0	0	0	0	0	0	0	0	0	0	0	0	0	0	0	0	0	0	0	0	0	0	0	0	0	0	0	0	0	0	0	0	0	0	0	0	0	0	0	0	0	0	0	0	0	0	0	0	0	0	0	0	0	0	0	0	0	0	0	0	0	0	0	0	0	0	0	0	0	0	0	0	0	0	0	0	0	0	0
Cd5	0	0	0	0	0	0	0	0	0	0	0	0	0	0	0	0	0	0	0	0	0	0	0	0	0	0	0	0	0	0	0	0	0	0	0	0	0	0	0	0	0	0	0	0	0	0	0	0	0	0	0	0	0	0	0	0	0	0	0	0	0	0	0	0	0	0	0	0	0	0	0	0	0	0	0	0	0	0	0	0	0	0	0	0	0	0	0	0	0	0	0	0	0	0	0	0	0	0	0	0	0	0	0	0	0	0	0	0	0	0	0	0	0	0	0	0	0	0	0	0	0	0	0	0	0	0	0	0	0	0	0	0	0	0	0	0	0	0	0	0	0	0	0	0	0	0	0	0	0	0	0	0	0	0	0	0	0	0	0	0	0	0	0	0	0	0	0	0	0	0	0	0	0	0	0	0	0	0	0	0	0	0	0	0	0	0	0	0	0	0	0	0	0	0	0	0	0	0	0	0	0	0	0	0	0	0	0	0	0	0	225	0	0	0	0	0	0	0	0	0	0	0	0	0	0	0	0	0	0	0	0	0	0	0	0	0	0	0	0	0	0	0	0	0	0	0	0	0	0	0	0	0	0	0	0	0	0	0	0	0	0	0	0	0	0	0	0	0	0	0	0	0	0	0	0	0	0	0	0	0	0	0	0	0	0	0	0	0	0	0	0	0	0	0	0	0	0	0	0	0	0	0	0	0	0	0	0	0	0	0	0	0	0	0	0	0	0	0	18	0	0	0	0	0	0	0	0	0	0	0	0	0	0	0	0	0	0	0	0	0	0	0	0	0	0	0	0	0	0	0	0	0	0	0	0	0	0	0	0	0	0	0	0	0	0	0	0	0	0	0	0	0	0	0	0	0	0	0	0	0	0	0	0	0	0	0	0	0	0	0	0	0	0	0	0	0	0	0	0	0	0	0	0	0	0	0	0	0	0	0	0	0	0	0	0	0	0	0	0	0	0	0	0	0	0	0	0	0	0	0	0	0	0	0	0	0	0	0	0	0	0	0	0	0	0	0	0	0	0	0	0	0	0	0	0	0	0	0	0	0	0	0	0	0	0	0	0	0	0	0	0	0	0	0	0	0	0	0	0	0	0	0	0	0	0	0	0	0	0	0	0	0	0	0	0
Cd52	0	0	0	320	0	0	0	0	0	0	0	0	0	0	0	0	0	0	0	0	0	0	0	0	0	0	0	0	0	0	0	0	0	0	0	0	0	0	0	0	0	0	0	0	0	0	0	0	0	0	0	0	0	0	0	0	0	0	0	0	0	0	0	0	0	0	0	0	0	0	0	0	0	0	0	0	0	0	0	0	0	0	0	0	0	0	0	0	0	0	0	0	0	0	0	0	0	0	0	0	0	0	0	0	0	0	0	0	0	0	0	0	0	0	0	0	0	0	0	0	0	0	0	0	0	0	0	0	0	0	0	0	0	0	0	0	0	0	0	0	0	0	0	0	0	0	0	0	0	0	0	0	0	0	0	0	0	0	0	0	0	0	0	0	0	0	0	0	0	0	0	0	0	0	0	0	0	0	0	0	0	0	0	0	0	0	0	0	0	0	0	0	0	0	0	0	0	0	0	0	0	0	0	0	0	0	0	0	0	0	45	0	0	0	0	0	0	0	0	0	0	0	0	0	0	0	0	0	0	0	0	0	0	0	0	0	0	0	0	0	0	0	0	0	0	0	0	0	0	0	0	0	0	0	0	0	0	0	0	0	0	0	0	0	0	0	0	0	0	0	0	0	0	0	0	0	0	0	0	0	0	0	0	0	0	0	0	0	0	0	0	0	0	0	0	0	0	0	0	0	0	0	0	0	0	0	0	0	0	0	0	0	0	0	0	0	0	0	0	0	0	0	0	0	0	0	0	0	0	0	0	0	0	0	0	0	0	0	0	0	0	0	0	0	0	0	0	0	0	0	0	0	0	0	0	0	0	0	0	0	0	0	0	0	0	0	0	0	0	0	0	0	0	0	0	0	0	0	0	0	0	0	0	0	0	0	0	0	0	0	0	0	0	0	0	0	0	0	0	0	0	0	0	0	0	0	0	0	0	0	0	0	0	0	0	0	0	0	0	0	0	0	0	0	0	0	0	0	0	0	0	0	0	0	0	0	0	0	0	0	0	0	0	0	0	0	0	0	0	0	0	0	0	0	0	0	0	0	0	0	0	0	0	0	0	0	0	0	0	0	0	0	0	0	0	0	0	0	0	0	0	0	0	0	0	0	0	0	0	0	0	0	0	0	0
Cd53	0	0	0	41	0	0	0	0	0	0	0	0	0	0	0	0	0	0	0	0	0	0	0	0	0	0	0	0	0	0	0	0	0	0	0	0	0	0	0	0	0	0	0	0	0	0	0	0	0	0	0	0	0	0	0	0	0	0	0	0	0	0	0	0	0	0	0	0	0	0	0	0	0	0	0	0	0	0	0	0	0	0	0	0	0	0	0	0	0	0	0	0	0	0	0	0	0	0	0	0	0	0	0	0	0	0	0	0	0	0	0	0	0	0	0	0	0	0	0	0	0	0	0	0	0	0	0	0	0	0	0	0	0	0	0	0	0	0	0	0	0	0	0	0	0	0	0	0	0	0	0	0	0	0	0	0	0	0	0	0	0	0	0	0	0	0	0	0	0	0	0	0	0	0	0	0	0	0	0	0	0	0	0	0	0	0	0	0	0	0	0	0	0	0	0	0	0	0	0	0	0	0	0	0	0	0	0	0	0	0	1139	0	0	0	0	0	0	0	0	0	0	0	0	0	0	0	0	0	0	0	0	0	0	0	0	0	0	0	0	0	0	0	0	0	0	0	0	0	0	0	0	0	0	0	0	0	0	0	0	0	0	0	0	0	0	0	0	0	0	0	0	0	0	0	0	0	0	0	0	0	0	0	0	0	0	0	0	0	0	0	0	0	0	0	0	0	0	0	0	0	0	0	0	0	0	0	0	0	0	0	0	0	0	0	0	0	0	0	0	0	0	0	0	0	0	0	0	0	0	0	0	0	0	0	0	0	0	0	0	0	0	0	0	0	0	0	0	0	0	0	0	0	0	0	0	0	0	0	0	0	0	0	0	0	0	0	0	0	0	0	0	0	0	0	0	0	0	0	0	0	0	0	0	0	0	0	0	0	0	0	0	0	0	0	0	0	0	0	0	0	0	0	0	0	0	0	0	0	0	0	0	0	0	0	0	0	0	0	0	0	0	0	0	0	0	0	0	0	0	0	0	0	0	0	0	0	0	0	0	0	0	0	0	0	0	0	0	0	0	0	0	0	0	0	0	0	0	0	0	0	0	0	0	0	0	0	0	0	0	0	0	0	0	0	0	0	0	0	0	0	0	0	0	0	0	0	0	0	0	0	0	0	0	0	0
Cd55	0	0	57	0	0	0	0	0	0	0	0	0	0	0	0	0	0	0	0	0	0	26	0	0	0	0	0	0	0	0	0	0	0	0	0	0	0	0	0	0	0	28	0	0	0	76	0	0	0	0	0	0	0	0	0	0	0	0	0	0	0	0	0	0	0	0	0	0	0	0	0	0	0	0	0	0	0	0	0	0	0	0	0	0	0	0	0	0	0	8	0	0	0	0	0	0	0	0	0	0	27	0	0	0	0	0	0	0	0	0	0	0	0	0	95	0	0	0	0	0	0	0	0	0	0	0	0	0	0	0	0	0	0	0	0	0	0	0	0	0	0	0	0	0	0	0	0	0	0	0	0	0	0	0	0	0	0	0	0	0	0	0	0	0	0	0	0	0	0	0	0	0	0	0	0	0	140	0	10	0	0	0	0	118	0	175	0	1	0	0	0	0	0	0	0	0	0	0	0	126	0	0	0	0	0	0	0	0	0	0	0	0	0	0	0	0	0	0	0	0	0	0	0	0	0	0	0	0	0	0	51	0	0	0	103	0	185	5	0	0	61	0	0	0	0	0	0	0	0	0	0	0	0	0	0	0	0	0	0	0	0	366	2	0	120	0	0	0	0	0	0	0	0	0	0	0	0	0	0	0	0	0	0	0	2	0	0	0	0	0	0	0	0	0	0	0	0	0	0	0	0	0	0	0	0	0	0	0	0	0	0	0	0	0	0	456	0	0	0	0	0	0	0	0	0	0	0	0	0	0	0	0	0	0	0	0	0	0	0	0	0	0	0	0	0	0	0	0	0	0	0	0	0	0	0	98	0	0	4	0	0	0	0	0	0	0	0	0	0	84	0	0	0	0	0	0	0	0	0	0	0	0	0	0	0	0	0	0	0	0	0	0	0	0	0	0	0	0	0	0	0	0	0	0	0	0	0	0	0	0	0	0	0	0	0	0	0	0	0	0	0	0	0	0	0	0	0	0	0	0	0	0	0	0	0	0	0	0	0	196	0	0	0	0	0	0	0	0	0	0	0	0	0	93	0	233	0	0	0	0	18	0	0	0	0	0	0	0	0	0	0	0	0	0	0	0	0	0	0	0	0	0	0	0	0	0	0	0	0	0	0	418	0	0	0
Cd59a	0	0	0	0	0	0	0	0	0	0	0	0	0	0	35	0	0	0	0	0	0	0	0	1	0	2	0	70	0	0	0	0	0	0	0	0	0	0	0	0	0	0	0	0	40	0	0	0	0	0	0	0	0	0	0	0	0	0	0	0	0	0	0	0	0	38	0	36	34	9	0	0	0	0	0	0	0	0	0	0	0	0	0	0	0	0	0	0	0	0	0	0	0	0	0	181	0	0	0	0	0	0	0	0	0	0	0	0	0	0	0	4	0	0	0	0	0	0	38	0	0	13	0	0	28	2	14	0	0	97	0	0	132	0	0	0	0	0	0	0	0	0	0	0	53	0	0	0	3	0	0	38	0	0	0	0	0	0	0	0	14	0	16	0	0	0	0	0	0	0	0	1	0	0	0	0	0	0	0	0	0	0	38	243	0	0	0	131	0	0	0	111	0	0	0	0	54	0	0	71	0	12	0	7	0	0	0	0	79	0	0	0	0	0	73	0	0	0	0	0	0	0	0	0	0	0	0	106	53	4	0	0	0	0	0	0	0	0	0	9	0	0	0	0	2	0	0	2	0	47	0	0	0	0	0	0	0	0	0	13	0	0	0	0	0	55	0	0	0	0	0	0	0	0	0	0	0	0	1	0	0	0	0	0	0	0	0	0	0	0	1	0	23	1	0	0	0	0	0	0	0	0	0	0	0	0	0	0	1	0	0	0	132	156	0	0	0	0	33	0	93	0	0	0	74	0	0	0	26	0	0	0	10	0	0	0	0	0	0	0	0	0	0	0	0	0	0	0	0	0	0	0	0	0	0	0	1	0	169	0	0	0	0	0	0	0	1	0	40	0	0	0	0	0	0	0	0	0	0	172	0	0	0	0	0	0	0	0	0	0	0	0	0	0	0	160	326	0	0	0	0	0	0	0	0	0	0	0	0	0	74	0	0	0	0	0	0	0	0	0	0	184	0	0	0	0	0	0	0	0	0	0	0	0	0	0	0	0	0	16	0	0	0	0	0	0	0	0	7	0	0	0	0	0	0	0	0	0	0	0	0	0	0	0	0	0	0	0	0	0	0	0	0	0	188	84	0	0	0	0	0	0	0	0	355	0	0	0	0	0	89	0	0	0	0
Cd59b	0	0	0	0	0	0	0	0	0	0	0	0	0	0	0	0	0	0	0	0	0	0	0	0	0	0	0	1	0	0	0	0	0	0	0	0	0	0	0	0	0	0	0	0	0	0	0	0	0	0	0	0	0	0	0	0	0	0	0	0	0	0	0	0	37	0	0	0	0	0	0	0	0	0	0	0	0	0	0	0	0	0	0	0	0	0	0	0	0	0	0	0	0	0	0	0	0	0	0	0	0	0	0	0	0	0	0	0	0	0	0	0	0	0	0	0	0	0	0	0	0	0	0	0	0	1	0	0	0	0	0	0	1	0	0	0	0	0	0	0	0	0	0	0	0	0	0	0	0	0	0	0	20	0	0	0	0	0	0	0	0	0	0	0	0	0	0	0	0	0	5	0	0	0	0	0	0	0	0	83	0	0	0	2	0	0	0	0	0	0	0	1	0	0	0	0	0	0	0	0	0	0	0	0	0	0	0	0	0	0	0	0	0	0	0	0	0	0	0	0	0	0	0	0	0	0	0	0	0	0	0	0	0	0	0	0	0	0	0	0	0	0	0	0	0	0	0	0	0	0	0	0	0	0	0	0	0	0	0	0	0	0	0	0	0	19	0	0	0	0	0	0	0	0	0	0	0	0	11	0	0	0	0	0	0	0	0	0	0	0	0	0	0	0	0	0	0	0	0	0	0	0	0	0	0	0	0	61	47	0	0	0	14	0	0	0	0	0	0	0	0	0	0	0	0	0	0	0	0	0	0	0	0	0	0	0	0	0	0	0	0	0	0	0	0	0	0	0	0	0	0	0	0	0	0	0	0	0	0	0	0	0	0	0	0	0	0	0	0	0	0	0	0	0	145	0	0	0	0	0	0	0	0	0	0	0	0	0	0	0	0	0	0	19	0	1	0	0	0	0	0	0	0	0	0	0	0	0	0	0	0	0	0	0	0	0	0	0	0	0	0	0	0	0	0	0	0	0	0	0	0	0	0	0	0	0	0	0	0	1	0	0	0	0	0	0	0	0	0	0	0	0	0	0	0	0	0	0	0	0	0	0	0	0	0	0	0	0	0	0	0	0	0	0	0	0	0	0	0	0	0	0	0	0	1	0	0	0	0	0	0	0	0	0	0
Cd5l	0	0	0	0	0	0	0	0	0	0	0	0	0	0	0	0	0	0	0	0	0	0	0	0	0	0	0	0	0	0	0	0	0	0	0	0	0	0	0	0	0	0	0	0	0	0	0	0	0	0	0	0	0	0	0	0	0	0	0	0	0	0	0	0	0	0	0	0	0	0	0	0	0	0	0	0	0	0	0	0	0	0	0	0	0	0	0	0	0	0	0	0	0	0	0	0	0	0	0	0	0	0	0	0	0	0	0	0	0	0	0	0	0	0	0	0	0	0	0	0	0	0	0	0	0	0	0	0	0	0	0	0	0	0	0	0	0	0	0	0	0	0	0	0	0	0	0	0	0	0	0	0	0	0	0	0	0	0	0	0	0	0	0	0	0	0	0	0	0	0	0	0	0	0	0	0	0	0	0	0	0	0	0	0	0	0	0	0	0	0	0	0	0	0	0	0	0	0	0	0	0	0	0	0	0	0	0	0	0	0	0	0	0	0	0	0	0	0	0	0	0	0	0	0	0	0	0	0	0	0	0	0	0	0	0	0	0	0	0	0	0	0	0	0	0	0	0	0	0	0	0	0	0	0	0	0	0	0	0	0	0	0	0	0	0	0	0	0	0	0	0	0	0	0	0	0	0	0	0	0	0	0	0	0	0	0	0	0	0	0	0	0	0	0	0	0	0	0	0	0	0	0	0	0	0	0	0	0	0	0	0	0	0	0	0	0	0	0	0	0	0	0	0	0	0	0	0	0	0	0	0	0	0	0	0	0	0	0	0	0	0	0	0	0	0	0	0	0	0	0	0	0	0	0	0	0	0	0	0	0	0	0	0	0	0	0	0	0	0	0	0	0	0	0	0	0	0	0	0	0	0	0	0	0	0	0	0	0	0	0	0	0	0	0	0	0	0	0	0	0	0	0	0	0	0	0	0	0	0	0	0	0	0	0	0	0	0	0	0	0	0	0	0	0	0	0	0	0	0	0	0	0	0	0	0	0	0	0	0	0	0	0	0	0	0	0	0	0	0	0	0	0	0	0	0	0	0	0	0	0	0	0	0	0	0	0	0	0	0	0	0	0	0	0	0	0	0	0	0	0	0	0	0	0	0	0	0	0	0	0	0	0	0	0	0
Cd6	0	0	0	0	0	0	0	0	0	0	0	0	0	0	0	0	0	0	0	0	0	0	0	0	0	0	0	0	0	0	0	0	0	0	0	0	0	0	0	0	0	0	0	0	0	0	0	0	0	0	0	0	0	0	0	0	0	0	0	0	0	0	0	0	0	0	0	0	0	0	0	0	0	0	0	0	0	0	0	0	0	0	0	0	0	0	0	0	0	0	0	0	0	0	0	0	0	0	0	0	0	0	0	0	0	0	0	0	0	55	0	0	0	0	0	0	0	0	0	0	0	0	0	0	0	0	0	0	0	0	0	0	0	0	0	0	0	0	0	0	0	0	0	51	0	0	0	0	0	0	0	0	0	0	0	0	0	0	0	0	0	0	0	0	0	0	0	0	0	0	0	0	0	0	0	0	0	0	0	0	0	0	0	0	0	0	0	0	0	0	0	0	0	0	0	0	0	0	0	0	0	0	0	0	0	0	0	0	0	0	0	0	0	0	0	0	0	0	0	0	0	0	0	0	7	0	0	0	0	0	0	0	0	0	0	0	0	0	0	0	0	0	0	0	0	0	0	0	0	0	0	0	0	0	0	0	0	0	0	0	142	0	0	0	0	0	0	0	0	0	0	0	0	0	0	0	0	0	117	0	0	0	0	0	0	0	0	0	0	0	0	0	0	0	0	0	0	0	0	0	0	0	0	0	0	0	0	0	0	0	0	0	0	0	0	0	0	0	0	0	0	0	0	0	0	0	0	0	0	0	0	0	0	0	0	0	0	0	0	0	0	0	0	0	0	0	0	0	0	0	0	0	0	0	0	0	0	0	0	0	0	0	0	0	0	0	0	0	0	0	0	0	0	0	0	0	0	0	0	0	0	0	0	0	0	0	0	0	0	0	0	0	0	0	0	0	0	0	0	0	0	0	0	0	0	0	0	0	0	0	0	0	0	0	0	0	0	0	0	0	0	0	0	0	0	0	0	0	0	0	0	0	0	0	0	0	0	0	0	0	0	0	0	0	0	0	0	0	0	0	0	0	0	0	0	0	0	0	0	0	0	0	0	0	0	0	0	0	0	0	0	0	0	0	0	0	0	0	0	0	0	0	0	0	0	0	0	0	0	0	0	0	0	0	0
Cd63	104	277	483	0	198	172	0	821	562	435	153	692	140	1449	231	56	328	616	713	309	1523	471	995	168	0	476	329	276	554	423	276	723	45	98	270	387	213	766	134	326	283	219	687	763	0	105	132	562	322	491	418	320	319	185	425	176	136	406	636	322	781	535	1769	66	0	705	1429	277	0	102	437	0	192	68	475	787	149	252	1073	463	287	45	221	310	387	76	673	375	388	88	566	271	227	528	623	1168	720	868	790	83	443	870	502	181	678	244	407	421	754	90	532	305	394	328	346	110	143	1415	357	179	341	137	430	0	254	38	221	762	1162	235	749	456	1263	476	237	1009	23	80	564	137	1208	294	296	340	801	258	97	646	547	612	39	354	329	808	605	267	256	82	376	1404	154	0	404	532	1233	417	232	176	321	269	63	331	777	370	143	99	577	486	947	47	529	851	0	678	263	157	718	58	358	435	403	29	1103	75	493	530	333	618	194	341	522	227	205	373	272	614	420	449	707	1120	0	0	874	1292	304	830	659	78	294	342	183	185	163	109	187	312	320	689	141	75	573	763	420	1295	853	556	108	19	80	164	537	308	273	156	139	810	211	132	1554	283	213	284	360	437	1075	745	1431	520	238	509	140	292	1076	317	1004	845	712	964	1598	174	114	747	226	262	169	446	149	458	249	1079	33	405	292	0	0	411	209	186	1086	1185	264	480	50	478	42	358	0	1425	398	282	172	0	1160	685	277	0	306	343	586	736	402	894	149	0	120	5	10	377	118	974	148	118	222	342	1150	877	279	888	304	131	287	591	266	2	1054	230	1417	914	483	377	617	172	206	708	188	234	662	843	106	606	904	685	289	391	111	154	224	726	0	747	1147	1104	1335	599	759	8	505	357	527	0	474	316	573	697	302	574	477	216	605	316	129	1456	422	219	0	0	506	1	308	374	408	339	110	340	734	804	49	405	985	239	292	126	243	724	0	0	745	486	308	633	582	179	560	561	733	0	524	198	572	446	133	8	532	86	0	407	137	0	852	0	1045	530	350	608	207	635	0	936	494	1314	629	331	308	876	190	1457	778	245	813	365	0	33	580	457	474	1353	556	456	377	10	928	699	720	317	930	674	573	464	9	240	820	1077	1	2195	315	38	558	262	711	729	13	557	252	201	631	441	308	541	645	183	750	792	107	219	652
Cd68	0	0	0	0	0	0	0	0	0	0	0	0	0	0	0	0	0	0	0	0	0	0	0	10	0	0	0	0	0	0	0	0	0	0	0	0	0	0	0	0	0	0	0	0	0	0	0	0	0	0	0	0	0	0	0	0	0	0	0	0	0	0	0	0	0	0	0	0	0	0	0	0	0	0	0	0	0	0	0	0	0	0	0	0	0	52	0	0	0	0	0	0	0	0	0	0	0	0	0	0	0	0	0	0	0	0	0	0	0	0	0	0	0	0	0	0	0	0	0	14	0	0	0	54	0	0	0	0	0	0	0	0	0	0	0	0	0	0	0	0	0	0	0	0	0	0	0	0	0	0	0	0	80	0	0	0	0	0	0	0	0	0	0	0	0	0	0	0	0	0	10	0	0	0	0	0	0	0	0	0	0	0	0	0	0	0	0	0	0	0	0	0	0	0	0	0	13	0	0	0	0	0	0	0	0	0	0	0	0	0	0	0	0	0	1	0	0	0	0	0	0	0	0	0	0	0	0	0	0	2	0	0	0	0	0	0	0	11	0	0	0	0	0	0	0	0	0	0	0	0	0	0	0	0	0	0	0	0	0	0	0	0	0	0	0	0	0	0	0	0	0	0	0	0	0	0	0	0	0	0	0	0	0	0	0	0	0	0	0	0	0	0	0	0	0	0	0	37	0	205	0	0	0	0	0	0	0	0	0	0	0	0	0	0	0	0	0	0	0	0	0	0	0	0	0	0	0	0	0	0	0	0	0	0	0	0	0	0	0	0	0	0	0	0	0	0	0	0	0	0	0	0	0	0	0	0	0	0	0	0	8	0	0	0	0	0	0	0	0	0	7	0	0	0	0	0	0	0	0	0	0	0	0	0	0	0	0	0	0	0	0	0	0	0	0	0	0	15	0	0	0	0	0	0	0	0	1	0	134	0	0	0	0	0	0	0	0	0	0	0	0	0	0	0	0	0	0	0	0	0	0	0	0	0	0	0	0	0	0	0	0	0	0	0	0	0	15	0	0	0	0	0	0	0	0	0	0	0	0	251	0	0	0	0	0	0	0	0	0	0	0	0	0	14	0	0	0	0	0	0	0	0	0	0	0	0	0	0	0	0	0	0	0	0	0
Cd69	0	0	0	361	0	0	0	0	0	0	0	0	0	0	0	0	0	0	0	0	0	0	0	0	0	0	0	0	0	0	0	0	0	0	0	0	0	0	0	0	0	0	0	0	0	0	0	0	0	0	0	0	0	0	0	0	0	0	0	0	0	0	0	0	0	0	0	0	0	0	0	0	0	0	0	0	0	0	0	0	0	0	0	0	0	0	0	0	0	0	0	0	0	0	0	0	0	0	0	0	0	0	0	0	0	0	0	0	0	0	0	0	0	0	0	0	0	0	0	0	0	0	0	0	0	0	0	0	0	0	0	0	0	0	0	0	0	0	0	0	0	0	0	0	0	0	0	0	0	0	0	0	0	0	0	0	0	0	0	0	0	0	0	0	0	0	0	0	0	0	0	0	0	0	0	0	0	0	0	0	0	0	0	0	0	0	0	0	0	0	0	0	0	0	0	0	0	0	0	0	0	0	0	0	0	0	0	0	0	0	419	0	0	0	0	0	0	0	0	0	0	0	0	0	0	0	0	0	0	0	0	0	0	0	0	0	0	0	0	0	0	0	0	0	0	0	0	0	0	0	0	0	0	0	0	0	0	0	0	0	0	0	0	0	0	0	0	0	0	0	0	0	0	0	0	0	0	0	0	0	0	0	0	0	0	0	0	0	0	0	0	0	0	0	0	0	0	0	0	0	0	0	0	0	0	0	0	0	0	0	0	0	0	0	0	0	0	0	0	0	0	0	0	0	0	0	0	0	0	0	0	0	0	0	0	0	0	0	0	0	0	0	0	0	0	0	0	0	0	0	0	0	0	0	0	0	0	0	0	0	0	0	0	0	0	0	0	0	0	0	0	0	0	0	0	0	0	0	0	0	0	0	0	0	0	0	0	0	0	0	0	0	0	0	0	0	0	0	0	0	0	0	0	0	0	0	0	0	0	0	0	0	0	0	0	0	0	0	0	0	0	0	0	0	0	0	0	0	0	0	0	0	0	0	0	0	0	0	0	0	0	0	0	0	0	0	0	0	0	0	0	0	0	0	0	0	0	0	0	0	0	0	0	0	0	0	0	0	0	0	0	0	0	0	0	0	0	0	0	0	0	0	0	0	0	0	0	0	0	0	0	0	0	0	0
Cd7	0	0	0	0	0	0	0	0	0	0	0	0	0	0	0	0	23	0	0	0	0	0	0	0	0	0	0	0	0	39	0	0	0	0	0	0	0	0	0	13	0	0	0	0	0	0	0	0	1	0	0	0	0	0	0	0	0	0	0	0	0	0	0	0	0	0	0	0	0	0	0	0	0	0	0	0	0	0	0	0	0	0	0	0	0	0	0	0	0	0	0	0	0	0	0	0	0	0	0	0	0	0	0	0	0	0	0	0	0	0	0	0	0	0	0	0	0	0	0	0	0	0	0	0	0	0	0	0	0	0	0	0	0	0	0	0	0	0	0	0	0	0	0	0	0	0	0	0	0	0	0	0	0	0	0	0	0	0	0	0	0	0	0	0	0	0	0	0	0	0	0	0	0	0	0	0	0	0	0	0	0	0	0	0	0	0	0	0	0	0	0	0	0	0	0	0	0	0	0	0	0	0	0	0	0	0	0	0	0	0	0	0	0	0	0	0	0	0	0	0	0	0	0	0	0	0	0	0	0	0	0	0	0	0	0	0	0	0	0	0	0	0	0	0	0	0	0	0	0	0	0	0	0	0	0	0	0	0	0	0	0	0	0	0	0	0	0	0	0	0	0	0	0	0	0	0	0	0	0	0	0	0	0	0	0	0	0	0	0	0	0	0	0	0	0	0	0	0	0	0	0	0	0	0	0	0	0	0	0	0	0	0	0	0	0	0	0	0	0	0	0	0	0	0	0	0	0	0	0	0	0	0	0	0	0	0	0	0	0	0	0	0	0	0	0	0	0	0	0	0	0	0	0	0	0	0	0	0	0	0	0	0	0	0	0	0	0	0	0	0	0	0	0	0	0	0	0	0	0	0	0	0	0	0	0	0	0	0	0	0	0	0	0	0	0	0	0	0	0	0	0	0	0	0	0	0	0	0	0	0	0	0	0	0	0	0	0	0	0	0	0	0	0	0	0	0	0	0	0	0	0	0	0	0	0	0	0	0	0	0	0	0	0	0	0	0	0	0	0	0	0	0	0	0	0	0	0	0	0	0	0	0	0	0	0	0	0	0	0	0	0	0	0	0	0	0	0	0	0	0	0	0	0	0	0	0	0	0	0	0	0	0	0	0	0
Cd70	0	0	0	0	0	0	0	0	0	0	0	0	0	0	0	0	0	0	0	0	0	0	0	0	0	0	0	0	0	0	0	0	0	0	0	0	0	0	0	0	0	0	0	0	0	0	0	0	0	0	0	0	0	0	0	0	0	0	0	0	0	0	0	0	0	0	0	0	0	0	0	0	0	0	0	0	0	0	0	0	0	0	0	0	0	0	0	0	0	0	0	0	0	0	0	0	0	0	0	0	0	0	0	0	0	0	0	0	0	0	0	0	0	0	0	0	0	0	0	0	0	0	0	0	0	0	0	0	0	0	0	0	0	0	0	0	0	0	0	0	0	0	0	0	0	0	0	0	0	0	0	0	0	0	0	0	0	0	0	0	0	0	0	0	0	0	0	0	0	0	0	0	0	0	0	0	0	0	0	0	0	0	0	0	0	0	0	0	0	0	0	0	0	0	0	0	0	0	0	0	0	0	0	0	0	0	0	0	0	0	0	0	0	0	0	0	0	0	0	0	0	0	0	0	0	0	0	0	0	0	0	0	0	0	0	0	0	0	0	0	0	0	0	0	0	0	0	0	0	0	0	0	0	0	0	0	0	0	0	0	0	0	0	0	0	0	0	0	0	0	0	0	0	0	0	0	0	0	0	0	0	0	0	0	0	0	0	0	0	0	0	0	0	0	0	0	0	0	0	0	0	0	0	0	0	0	0	0	0	0	0	0	0	0	0	0	0	0	0	0	0	0	0	0	0	0	0	0	0	0	0	0	0	0	0	0	0	0	0	0	0	0	0	0	0	0	0	0	0	0	0	0	0	0	0	0	0	0	0	0	0	0	0	0	0	0	0	0	0	0	0	0	0	0	0	0	0	0	0	0	0	0	0	0	0	0	0	0	0	0	0	0	0	0	0	0	0	0	0	0	0	0	0	0	0	0	0	0	0	0	0	0	0	0	0	0	0	0	0	0	0	0	0	0	0	0	0	0	0	0	0	0	0	0	0	0	0	0	0	0	0	0	0	0	0	0	0	0	0	0	0	0	0	0	0	0	0	0	0	0	0	0	0	0	0	0	0	0	0	0	0	0	0	0	0	0	0	0	0	0	0	0	0	0	0	0	0	0	0	0	0	0	0	0	0
Cd72	0	0	0	0	0	0	0	0	0	0	0	0	0	0	0	0	0	0	0	0	0	0	0	0	0	0	0	0	0	0	0	0	0	0	0	0	0	0	0	0	0	0	0	0	0	0	0	0	0	0	0	0	0	0	0	0	0	0	0	0	0	0	0	0	0	0	0	0	0	0	0	0	0	0	0	0	0	0	0	0	0	0	0	0	0	0	0	0	0	0	0	0	0	0	0	0	0	0	0	0	0	0	0	0	0	0	0	0	0	0	0	0	0	0	0	0	0	0	0	0	0	0	0	0	0	0	0	0	0	0	0	0	0	0	0	0	0	0	0	0	0	0	0	0	0	0	0	0	0	0	0	0	0	0	0	0	0	0	0	0	0	0	0	0	0	0	0	0	0	0	0	0	0	0	0	0	0	0	0	0	0	0	0	0	0	0	0	0	0	0	0	0	0	0	0	0	0	0	0	0	0	0	0	0	0	0	0	0	0	0	0	0	0	0	0	0	0	0	0	0	0	0	0	0	0	0	0	0	0	0	0	0	0	0	0	0	0	0	0	0	0	0	0	0	0	0	0	0	0	0	0	0	0	0	0	0	0	0	0	0	0	0	0	0	0	0	0	0	0	0	0	0	0	0	0	0	0	0	0	0	0	0	0	0	0	0	0	0	0	0	0	0	0	0	0	0	0	0	0	0	0	0	0	0	0	0	0	0	0	0	0	0	0	0	0	0	0	1	0	0	0	0	0	0	0	0	0	0	0	0	0	0	0	0	0	0	0	0	0	0	0	0	0	0	0	0	0	0	0	0	0	0	0	0	0	0	0	0	0	0	0	0	0	0	0	0	0	0	0	0	0	0	0	0	0	0	0	0	0	0	0	0	0	0	133	0	0	0	0	0	0	0	0	0	0	0	0	0	0	0	0	0	2	0	0	0	0	0	0	0	0	0	0	0	0	0	0	0	0	0	0	0	0	0	0	0	0	0	0	0	0	0	0	0	0	0	0	0	0	0	0	0	0	0	0	0	0	0	0	0	0	0	0	0	0	0	0	0	0	0	0	0	0	0	0	0	0	0	0	0	0	0	0	0	0	0	0	0	0	0	0	0	0	0	0	0	0	0	0	0	0	0	0	0	0
Cd74	0	0	0	605	0	0	0	0	0	0	0	0	0	0	0	0	0	0	0	0	0	0	0	0	0	16	0	0	0	0	0	0	0	0	0	0	0	0	0	0	0	0	0	0	0	0	0	0	0	0	0	0	0	0	0	0	0	0	0	0	0	0	0	0	0	0	0	0	0	0	0	0	0	0	0	0	0	0	0	0	0	0	0	0	0	0	0	0	0	0	0	0	0	0	0	0	0	0	0	0	0	0	0	0	0	0	0	0	0	0	0	0	0	0	0	0	0	0	0	0	0	0	0	0	0	0	0	0	0	0	0	0	0	0	0	0	0	0	0	0	0	0	0	0	0	0	0	0	0	0	0	0	0	0	0	0	0	0	0	0	0	0	0	0	0	0	0	0	0	0	0	0	0	0	0	0	0	0	0	0	0	0	0	0	0	0	0	0	0	0	0	0	0	0	0	0	0	0	0	0	0	0	0	0	0	0	0	0	0	0	130	0	0	0	0	0	0	0	0	0	0	0	0	0	0	0	0	0	0	0	0	0	0	0	0	0	0	0	0	0	0	0	0	0	0	0	0	0	0	0	0	0	0	0	0	0	0	0	0	0	0	0	0	0	0	0	0	0	0	0	0	0	0	0	0	0	0	0	0	0	0	0	0	0	0	0	0	0	0	0	0	0	0	0	0	0	0	0	0	0	0	0	0	0	0	0	0	0	0	0	0	0	0	0	0	0	0	0	0	0	0	0	0	0	0	0	0	0	0	0	0	0	0	0	0	0	0	0	0	0	0	0	0	0	0	0	0	0	0	0	0	0	0	0	0	0	0	0	0	0	0	0	0	0	0	0	0	0	0	0	0	0	0	0	0	0	0	0	0	0	0	0	0	0	0	0	0	0	0	0	0	0	0	0	0	0	0	0	0	0	0	0	0	0	0	0	0	0	0	0	0	0	0	0	0	0	0	0	0	0	0	0	0	0	0	0	0	0	0	0	0	0	0	0	0	0	0	0	0	0	0	0	0	0	0	0	0	0	0	0	0	0	0	0	0	0	0	0	0	0	0	0	0	0	0	0	0	0	0	0	0	0	0	0	0	0	0	0	0	0	0	0	0	0	0	0	0	0	0	0	0	0	0	0	0
Cd79a	15	0	0	140	0	0	0	0	0	0	0	0	0	40	0	0	0	122	0	0	0	0	0	0	0	0	0	0	58	0	52	0	0	0	0	0	83	0	0	0	0	0	0	0	0	0	0	0	0	0	0	0	0	0	0	0	0	0	0	0	47	0	0	0	0	0	0	0	0	0	0	0	46	0	22	0	0	0	0	0	0	0	0	0	0	0	0	0	0	2	0	0	0	14	0	0	42	20	0	0	66	0	0	0	0	0	0	0	0	0	0	0	0	0	0	0	0	0	0	0	0	0	25	0	0	0	0	0	0	0	0	6	0	0	0	0	0	24	0	0	0	0	0	0	0	0	0	0	0	0	0	0	0	0	0	0	0	0	0	0	0	0	0	0	0	0	0	0	27	0	0	0	0	0	0	0	0	0	0	0	0	0	0	0	0	0	0	0	0	0	0	0	16	0	0	0	0	0	0	0	0	0	0	5	0	0	0	0	0	0	0	0	0	0	0	0	0	0	0	0	0	0	0	0	0	0	0	0	0	0	0	0	0	0	0	0	0	0	0	0	0	0	0	0	0	0	0	0	60	0	0	0	0	0	0	0	0	0	0	0	0	0	0	0	0	0	0	0	0	0	0	56	0	0	0	0	0	0	0	0	0	0	0	0	0	0	0	0	76	0	0	0	0	0	0	0	0	114	0	0	0	0	0	0	0	230	0	0	0	0	0	3	0	0	0	0	0	48	0	0	0	0	0	0	0	39	0	0	0	21	0	0	0	0	0	0	86	78	0	0	0	0	0	0	0	0	0	0	0	0	0	0	0	0	0	0	0	0	73	0	0	0	0	0	0	0	0	49	0	2	3	0	0	0	0	0	0	0	0	0	0	97	0	0	0	0	0	0	0	0	107	0	0	0	0	0	39	0	0	0	244	0	232	0	0	0	18	6	0	0	0	0	0	0	44	103	0	0	0	0	349	0	0	0	0	0	0	0	0	0	0	0	0	0	0	0	0	0	0	0	0	0	0	0	0	269	48	0	0	0	0	0	0	0	0	32	0	0	54	0	0	0	0	125	0	0	0	0	0	0	80	0	0	0	0	0	0	0	57	0	0	0	0	0	0	50	0	0	0	0	0	0	0	0	0
Cd79b	0	0	0	1022	0	0	0	0	0	0	0	0	0	0	0	0	0	0	0	0	0	0	0	0	0	0	0	0	0	0	0	0	0	0	0	0	0	0	0	0	0	0	0	0	0	0	0	0	0	0	0	0	0	0	0	0	0	0	0	0	0	0	0	0	0	0	0	0	0	0	0	0	0	0	0	0	0	0	0	0	0	0	0	0	0	0	0	0	0	0	0	0	0	0	0	0	0	0	0	0	0	0	0	0	0	0	0	0	0	0	0	0	0	0	0	0	0	0	0	0	0	0	0	0	0	0	0	0	0	0	0	0	0	0	0	0	0	0	0	0	0	0	0	0	0	0	0	0	0	0	0	0	0	0	0	0	0	0	0	0	0	0	0	0	0	0	0	0	0	0	0	0	0	0	0	0	0	0	0	0	0	0	0	0	0	0	0	0	0	0	0	0	0	0	0	0	0	0	0	0	0	25	0	0	0	0	0	0	0	0	0	0	0	0	0	0	0	0	0	0	0	0	0	0	0	0	0	0	0	0	0	0	0	0	0	0	0	0	0	0	0	0	0	0	0	0	0	0	0	0	0	0	0	0	0	0	0	0	0	0	0	0	0	0	0	0	0	0	0	0	0	0	0	0	0	0	0	0	0	0	0	0	0	0	0	0	0	0	0	0	0	0	0	0	0	0	0	0	0	0	0	0	0	0	0	0	0	0	0	0	0	0	0	0	0	0	0	0	0	0	0	0	0	0	0	0	0	0	0	0	0	0	0	0	0	0	0	0	0	0	0	0	0	0	0	0	0	0	0	0	0	0	0	0	0	0	0	0	0	0	0	0	0	0	0	0	0	0	0	0	0	0	0	0	0	0	0	0	0	0	0	0	0	0	0	0	0	0	0	0	0	0	0	0	0	0	0	0	0	0	0	0	0	0	0	0	0	0	0	0	0	0	0	0	0	0	0	0	0	0	0	0	0	0	0	0	0	0	0	0	0	0	0	0	0	0	0	0	0	0	0	0	0	0	0	0	0	0	0	0	0	0	0	0	0	0	0	0	0	0	0	0	0	0	0	0	0	0	0	0	0	0	0	0	0	0	0	0	0	0	0	0	0	0	0	0	0	0	0	0	0	0	0	0	0
Cd80	0	0	0	0	0	0	0	0	0	0	0	0	0	0	0	0	0	0	0	0	0	0	0	0	0	0	0	0	0	0	0	0	0	0	0	0	0	0	0	0	0	0	0	0	0	0	0	0	0	0	0	0	0	0	0	0	0	0	0	0	0	0	0	0	0	0	0	0	0	0	0	0	0	0	0	0	0	0	0	0	0	0	0	0	0	0	0	0	0	0	0	0	0	0	0	0	0	0	0	0	0	0	0	0	0	0	0	0	0	0	0	0	0	0	0	0	0	0	0	0	0	0	0	0	0	0	0	0	0	0	0	0	0	0	0	0	0	0	0	0	0	0	0	0	0	0	0	0	0	0	0	0	0	0	0	0	0	0	0	0	0	0	0	0	0	0	0	0	0	0	0	0	0	0	0	0	0	0	0	0	0	0	0	0	0	0	0	0	0	0	0	0	0	0	0	0	0	0	0	0	0	0	0	0	0	0	0	0	0	0	0	0	0	0	0	0	0	0	0	0	0	0	0	0	0	0	0	0	0	0	0	0	0	0	0	0	0	0	0	0	0	0	0	0	0	0	0	0	0	0	0	0	0	0	0	0	0	0	0	0	0	0	0	0	0	0	0	0	0	0	0	0	0	0	0	0	0	0	0	0	0	0	0	0	0	0	0	0	0	0	0	0	0	0	0	0	0	0	0	0	0	0	0	0	0	0	0	0	0	0	0	0	0	0	0	0	0	0	0	0	0	0	0	0	0	0	0	0	0	0	0	0	0	0	0	0	0	0	0	0	0	0	0	0	0	0	0	0	0	0	0	0	0	0	0	0	0	0	0	0	0	0	0	0	0	0	0	0	0	0	0	0	0	0	0	0	0	0	0	0	0	0	0	0	0	0	0	0	0	0	0	0	0	0	0	0	0	0	0	0	0	0	0	0	0	0	0	0	0	0	0	0	0	0	0	0	0	0	0	0	0	0	0	0	0	0	0	0	0	0	0	0	0	0	0	0	0	0	0	0	0	0	0	0	0	0	0	0	0	0	0	0	0	0	0	0	0	0	0	0	0	0	0	0	0	0	0	0	0	0	0	0	0	0	0	0	0	0	0	0	0	0	0	0	0	0	0	0	0	0	0	0	0	0	0
Cd81	130	51	202	285	950	552	0	317	92	716	387	0	281	0	232	504	1235	307	320	1025	0	7	250	294	8	389	0	216	310	868	7	176	436	0	483	115	104	349	76	727	344	0	0	186	3	0	237	379	705	2	240	253	361	26	956	0	225	0	1127	0	21	412	391	68	0	162	203	717	19	258	377	1	639	28	89	258	164	156	384	776	0	537	313	0	1813	52	397	299	271	324	0	487	196	0	0	0	317	508	0	0	0	0	0	212	0	202	400	755	232	175	68	81	233	89	1639	421	15	0	156	5	391	4	64	13	192	184	319	568	283	186	0	175	0	999	24	0	63	0	0	648	205	433	460	180	0	14	570	319	0	0	101	446	612	0	0	119	294	106	336	24	1161	72	424	678	293	961	300	33	368	129	329	2	0	0	44	20	0	9	0	0	151	0	750	0	0	0	0	441	304	142	154	313	0	106	0	640	504	258	317	211	443	123	0	194	232	0	279	0	806	11	99	0	553	131	467	0	609	356	592	242	619	0	261	167	39	443	214	472	116	238	0	260	120	250	1271	0	405	48	110	89	143	558	0	300	76	195	1425	62	0	0	238	401	775	76	1072	1022	0	14	169	0	230	700	106	143	75	113	201	603	538	147	120	0	0	87	0	210	0	74	332	350	263	356	450	0	39	0	0	0	0	133	479	0	442	840	0	3	0	418	99	1343	323	331	0	0	875	269	237	965	693	0	1641	29	478	0	489	871	40	502	525	0	0	367	1647	0	143	233	440	11	300	291	0	0	318	766	0	583	0	122	444	0	202	266	798	1722	7	630	266	298	499	28	541	0	337	509	657	603	5	1070	310	476	501	522	0	760	0	777	323	189	1010	643	140	320	925	0	589	0	354	0	391	0	1175	0	158	172	131	14	462	1320	616	1074	420	57	303	688	0	791	136	697	194	24	0	123	0	58	0	0	188	616	973	0	185	654	29	0	0	971	961	962	683	1018	222	0	216	405	532	0	200	0	114	0	441	323	214	114	347	18	682	21	272	278	287	443	491	219	381	0	353	16	623	955	0	99	824	154	967	168	1206	387	215	1	0	579	1087	0	1	428	269	1365	0	59	0	618	0	169	502	0	0	779	585	802	225	0	482	630	871	560	0	337	0	265	1179	1075	62	485	378
Cd82	0	43	0	0	0	0	0	131	0	0	0	0	0	0	0	0	64	0	74	137	0	0	0	100	0	0	0	0	13	0	0	0	0	0	0	1	0	0	1	49	0	0	0	55	93	0	14	0	0	4	0	8	0	0	3	0	0	0	0	0	0	0	0	0	0	0	0	0	0	0	0	0	0	0	0	0	0	0	0	0	0	0	26	0	22	0	0	0	0	0	0	0	0	0	0	0	0	0	0	27	0	0	0	0	0	0	0	0	0	0	0	0	0	0	226	0	0	0	38	0	0	0	0	0	0	0	0	0	0	0	0	0	0	0	0	0	0	0	0	0	0	0	0	14	0	0	0	0	0	0	0	0	0	0	0	0	50	47	0	0	0	0	0	0	0	0	0	0	0	0	0	103	0	56	0	0	0	0	0	0	0	1	0	0	0	0	0	0	0	0	0	0	0	0	0	0	0	0	0	0	0	0	0	0	0	0	214	5	45	0	265	0	0	0	0	186	154	0	0	0	53	0	0	0	0	0	0	264	0	0	0	0	0	0	0	0	0	2	90	0	0	112	112	0	0	0	0	28	0	0	0	0	40	0	0	0	0	0	0	0	0	0	0	400	0	233	0	0	0	38	0	224	168	0	0	0	0	0	14	0	0	414	0	0	0	0	0	0	0	0	0	0	0	0	0	0	0	0	77	0	0	0	0	0	0	0	0	164	0	0	0	0	0	0	0	0	0	0	0	0	0	0	0	0	0	0	0	0	0	0	0	0	0	0	0	0	0	0	0	0	0	0	0	0	0	0	0	0	0	0	0	0	0	252	0	0	0	0	0	249	0	0	0	0	0	0	0	0	0	0	0	0	0	44	0	0	0	0	0	0	0	0	0	0	0	0	0	108	0	26	0	0	0	0	0	715	0	0	0	0	0	0	0	0	0	0	2	0	0	0	0	0	0	134	0	0	0	0	0	0	0	0	0	0	0	0	0	0	0	0	0	69	0	0	0	0	0	0	0	0	0	0	0	67	0	0	0	0	0	0	0	0	0	0	22	0	0	0	0	0	0	0	0	0	0	0	0	0	0	0	0	249	0	125	0	0	0	0	0	0	148	0	0	62	0	0	0	194	0	0	0	67	0	2	0
Cd83	0	0	0	0	0	0	0	0	0	0	0	0	0	0	0	0	0	0	0	0	0	0	0	0	0	0	0	0	0	0	0	0	0	0	0	0	0	0	0	0	0	0	0	0	0	0	0	0	0	0	0	0	0	0	0	0	0	0	0	0	0	0	0	0	0	0	0	0	0	0	0	0	0	0	0	0	0	0	0	0	0	0	0	0	0	0	0	0	0	0	0	0	0	0	0	0	0	0	0	0	0	0	0	0	0	0	0	0	0	0	0	0	0	0	0	0	0	0	0	10	0	0	0	0	0	0	0	0	0	0	0	0	0	0	0	0	0	0	0	0	0	0	0	0	0	0	0	0	0	0	0	0	0	0	0	0	0	0	0	0	0	0	0	0	0	0	0	0	0	0	0	0	0	0	0	0	0	0	0	0	0	0	0	0	0	0	0	0	0	0	0	0	0	0	0	0	0	0	0	0	0	0	0	0	0	0	0	0	0	0	423	0	0	0	0	0	0	0	0	0	0	0	0	0	0	0	0	0	0	0	0	0	0	0	0	0	0	0	0	0	0	0	0	0	0	0	0	0	0	0	0	0	0	0	0	0	0	0	0	0	0	0	0	0	0	0	0	0	0	0	0	0	0	0	0	0	0	0	0	0	0	0	0	0	0	0	0	0	0	0	0	0	0	0	1	0	0	0	0	0	0	0	0	0	0	0	0	0	0	0	0	0	0	0	0	0	0	0	0	0	0	0	0	0	0	0	0	0	0	0	0	0	0	0	0	0	0	0	0	0	0	0	0	0	0	0	0	0	0	0	0	0	0	0	0	0	0	0	0	0	0	0	0	0	0	0	0	0	0	0	0	0	0	312	0	0	0	0	0	0	0	0	0	0	0	0	0	0	0	0	0	0	0	0	0	0	0	0	0	0	0	0	0	0	0	0	0	0	0	0	0	0	0	0	0	0	0	0	0	0	0	0	0	0	0	0	0	0	0	0	0	0	0	0	0	0	0	0	0	0	0	0	0	0	0	0	0	0	0	0	0	0	0	0	0	0	0	0	0	0	0	0	0	0	0	0	0	0	0	0	0	0	0	0	0	0	0	0	0	0	0	0	0	0	0	0	0	0	0	0	0	0	0	0	0
Cd84	0	0	0	0	0	0	0	0	0	0	0	0	0	0	0	0	0	0	0	0	0	0	0	0	0	0	0	0	0	0	0	0	0	0	0	0	0	0	0	0	0	0	0	0	0	0	0	0	0	0	0	0	0	0	0	0	0	0	0	0	0	0	0	0	0	0	0	0	0	0	0	0	0	0	0	0	0	0	0	133	0	0	0	0	0	0	0	0	0	0	0	0	0	0	0	0	0	0	0	0	0	0	0	0	0	0	0	0	0	0	0	0	0	0	0	0	0	0	0	0	0	0	0	0	0	0	0	0	0	0	0	0	0	0	0	0	0	0	0	0	0	0	0	0	0	0	0	0	0	0	0	0	0	0	0	0	0	0	0	0	0	0	0	0	0	0	0	0	0	0	0	0	0	0	0	0	0	0	0	0	0	0	0	0	0	0	0	0	0	0	0	0	0	0	0	0	0	0	0	0	0	0	0	0	0	97	0	0	0	0	6	0	0	0	0	0	0	0	0	0	0	0	0	0	0	0	0	0	0	0	0	0	0	0	0	0	0	0	0	0	0	0	0	0	0	0	0	0	0	0	0	0	0	0	0	0	0	0	0	0	0	0	0	0	0	0	0	0	0	0	0	0	0	0	0	0	0	0	0	0	0	0	0	0	0	0	0	0	0	0	0	0	0	0	0	0	0	0	0	0	0	0	0	0	0	0	0	0	0	0	0	0	0	0	0	0	0	0	0	0	0	0	0	0	0	0	0	0	0	0	0	0	0	0	0	0	0	0	0	0	0	0	0	0	0	0	0	0	0	0	0	0	0	0	0	0	0	0	0	0	0	0	0	0	0	0	0	0	0	0	0	0	0	0	0	0	0	0	0	0	0	0	0	0	0	0	0	0	0	0	0	0	0	0	0	0	0	0	0	0	0	0	0	0	0	0	67	0	0	0	0	0	0	0	0	0	0	0	0	0	0	0	0	0	0	0	0	0	0	0	0	0	0	0	0	0	0	0	0	0	0	0	0	0	0	0	0	0	0	0	0	0	0	0	0	0	0	0	0	0	0	0	0	0	0	0	0	0	0	0	0	0	0	0	0	0	0	0	0	0	0	0	0	0	0	0	0	0	0	0	0	0	0	0	0
Cd86	0	0	0	0	0	0	0	0	0	0	0	0	0	0	0	0	0	0	0	0	0	0	0	0	0	0	0	0	0	0	0	0	0	0	0	0	0	0	0	0	0	0	0	0	0	0	0	0	0	0	0	0	0	0	0	0	0	0	0	0	0	0	0	0	0	0	0	0	0	0	0	0	0	0	0	0	0	0	0	0	0	0	0	0	0	0	0	0	0	0	0	0	0	0	0	0	0	0	0	0	0	0	0	0	0	0	0	0	0	0	0	0	0	0	0	0	0	0	0	0	0	0	0	0	0	0	0	0	0	0	0	0	0	0	0	0	0	0	0	0	0	0	0	0	0	0	0	0	0	0	0	0	0	0	0	0	0	0	0	0	0	0	0	0	0	0	0	0	0	0	0	0	0	0	0	0	0	0	0	0	0	0	0	0	0	0	0	0	0	0	0	0	0	0	0	0	0	0	0	0	0	0	0	0	0	0	0	0	0	0	0	0	0	0	0	0	0	0	0	0	0	0	0	0	0	0	0	0	0	0	0	0	0	0	0	0	0	0	0	0	0	0	0	0	0	0	0	0	0	0	0	0	0	0	0	0	0	0	0	0	0	0	0	0	0	0	0	0	0	0	0	0	0	0	0	0	0	0	0	0	0	0	0	0	0	0	0	0	0	0	0	0	0	0	0	0	0	0	0	0	0	0	0	0	0	0	0	0	0	0	0	0	0	0	0	0	0	0	0	0	0	0	0	0	0	0	0	0	0	0	0	0	0	0	0	0	0	0	0	0	0	0	0	0	0	0	0	0	0	0	0	0	0	0	0	0	0	0	0	0	0	0	0	0	0	0	0	0	0	0	0	0	0	0	0	0	0	0	0	0	0	0	0	0	0	0	0	0	0	0	0	0	0	0	0	0	0	0	0	0	0	0	0	0	0	0	0	0	0	0	0	0	0	0	0	0	0	0	0	0	0	0	0	0	0	0	0	0	0	0	0	0	0	0	0	0	0	0	0	0	0	0	0	0	0	0	0	0	0	0	0	0	0	0	0	0	0	0	0	0	0	0	0	0	0	0	0	0	0	0	0	0	0	0	0	0	0	0	0	0	0	0	0	0	0	0	0	0	0	0	0	0	0	0	0
Cd8a	0	0	0	0	0	0	0	0	0	0	0	0	0	0	0	0	0	0	0	0	0	0	0	0	0	0	0	0	0	0	0	0	0	0	0	0	0	0	0	0	0	0	0	0	0	0	0	0	0	0	0	0	0	0	0	0	0	0	0	0	0	0	0	0	0	0	0	0	0	0	0	0	0	0	0	0	0	0	0	0	0	0	0	0	0	0	0	0	0	0	0	0	0	0	0	0	0	0	0	0	0	0	0	0	0	0	0	0	0	0	0	0	0	0	0	0	0	0	0	0	0	0	0	0	0	0	0	0	0	0	0	0	0	0	0	0	0	0	0	0	0	0	0	0	0	0	0	0	0	0	0	0	0	0	0	0	0	0	0	0	0	0	0	0	0	0	0	0	0	0	0	0	0	0	0	0	0	0	0	0	0	0	0	0	0	0	0	0	0	0	0	0	0	0	0	0	0	0	0	0	0	0	0	0	0	0	0	0	0	0	0	0	0	0	0	0	0	0	0	0	0	0	0	0	0	0	0	0	0	0	0	0	0	0	0	0	0	0	0	0	0	0	0	0	0	0	0	0	0	0	0	0	0	0	0	0	0	0	0	0	0	0	0	0	0	0	0	0	0	0	0	0	0	0	0	0	0	0	0	0	0	0	0	0	0	0	0	0	0	0	0	0	0	0	0	0	0	0	0	0	0	0	0	0	0	0	0	0	0	0	0	0	0	0	0	0	0	0	0	0	0	0	0	0	0	0	0	0	0	0	0	0	0	0	0	0	0	0	0	0	0	0	0	0	0	0	0	0	0	0	0	0	0	0	0	0	0	0	0	0	0	0	0	0	0	0	0	0	0	0	0	0	0	0	0	0	0	0	0	0	0	0	0	0	0	0	0	0	0	0	0	0	0	0	0	0	0	0	0	0	0	0	0	0	0	0	0	0	0	0	0	0	0	0	0	0	0	0	0	0	0	0	0	0	0	0	0	0	0	0	0	0	0	0	0	0	0	0	0	0	0	0	0	0	0	0	0	0	0	0	0	0	0	0	0	0	0	0	0	0	0	0	0	0	0	0	0	0	0	0	0	0	0	0	0	0	0	0	0	0	0	0	0	0	0	0	0	0	0	0	0	0	0	0	0
Cd8b1	0	0	0	0	0	0	0	0	0	0	0	0	0	0	0	0	0	0	0	0	0	0	0	0	0	0	0	0	0	0	0	0	0	0	0	0	0	0	0	0	0	0	0	0	0	0	0	0	0	0	0	0	0	0	0	0	0	0	0	0	0	0	0	0	0	0	0	0	0	0	0	0	0	0	0	0	0	0	0	0	0	0	0	0	0	0	0	0	0	0	0	0	0	0	0	0	0	0	0	0	0	0	0	0	0	0	0	0	0	0	0	0	0	0	0	0	0	0	0	0	0	0	0	0	0	0	0	0	0	0	0	0	0	0	0	0	0	0	0	0	0	0	0	0	0	0	0	0	0	0	0	0	0	0	0	0	0	0	0	0	0	0	0	0	0	0	0	0	0	0	0	0	0	0	0	0	0	0	0	0	0	0	0	0	0	0	0	0	0	0	0	0	0	0	0	0	0	0	0	0	0	0	0	0	0	0	0	0	0	0	0	0	0	0	0	0	0	0	0	0	0	0	0	0	0	0	0	0	0	0	0	0	0	0	0	0	0	0	0	0	0	0	0	0	0	0	0	0	0	0	0	0	0	0	0	0	0	0	0	0	0	0	0	0	0	0	0	0	0	0	0	0	0	0	0	0	0	0	0	0	0	0	0	0	0	0	0	0	0	0	0	0	0	0	0	0	0	0	0	0	0	0	0	0	0	0	0	0	0	0	0	0	0	0	0	0	0	0	0	0	0	0	0	0	0	0	0	0	0	0	0	0	0	0	0	0	0	0	0	0	0	0	0	0	0	0	0	0	0	0	0	0	0	0	0	0	0	0	0	0	0	0	0	0	0	0	0	0	0	0	0	0	0	0	0	0	0	0	0	0	0	0	0	0	0	0	0	0	0	0	0	0	0	0	0	0	0	0	0	0	0	0	0	0	0	0	0	0	0	0	0	0	0	0	0	0	0	0	0	0	0	0	0	0	0	0	0	0	0	0	0	0	0	0	0	0	0	0	0	0	0	0	0	0	0	0	0	0	0	0	0	0	0	0	0	0	0	0	0	0	0	0	0	0	0	0	0	0	0	0	0	0	0	0	0	0	0	0	0	0	0	0	0	0	0	0	0	0	0	0	0	0	0	0	0
Cd9	0	0	0	92	66	0	138	151	112	0	101	0	0	263	83	0	0	53	0	105	0	1	217	299	0	127	0	114	104	0	0	0	191	1	7	0	1	0	0	0	168	405	0	183	0	0	17	0	0	0	121	111	144	114	334	239	0	0	0	0	67	0	487	0	228	0	0	1	0	37	0	0	0	0	0	0	54	133	0	75	0	0	0	60	194	0	0	0	118	0	0	0	0	549	0	137	0	0	0	0	0	0	0	31	0	0	170	274	0	37	0	0	0	0	0	0	9	74	79	0	0	0	0	0	61	20	115	0	218	0	0	67	382	0	0	0	0	0	239	0	96	276	595	120	187	53	21	145	0	0	62	0	341	113	0	0	83	29	0	0	0	0	0	514	0	0	76	38	0	0	96	0	238	15	0	4	46	0	306	235	0	59	0	0	123	5	0	0	218	0	101	299	0	86	229	0	43	0	386	0	0	0	311	0	0	204	178	68	86	205	0	0	0	683	83	0	167	0	147	106	81	0	32	0	102	0	0	178	0	25	0	0	0	0	148	163	0	0	63	62	200	49	0	34	11	0	55	56	313	0	0	173	0	1	293	0	187	0	68	0	78	0	0	0	1	0	0	2	0	5	0	115	116	0	0	0	0	0	46	148	7	0	0	379	0	0	0	0	206	0	0	0	0	0	0	0	0	234	105	0	0	0	261	319	0	0	0	562	0	27	0	168	575	0	0	0	162	110	111	0	0	245	0	0	118	99	0	0	0	0	0	284	0	0	0	93	24	461	0	0	0	0	613	0	0	380	0	0	0	0	0	452	0	0	0	125	0	153	0	436	326	0	0	0	457	0	0	0	0	0	0	0	0	0	292	58	363	47	121	0	0	158	0	0	1	169	0	0	47	286	1476	23	0	0	0	0	0	0	0	0	0	792	670	120	9	0	0	0	172	309	0	164	3	292	1	0	0	0	37	0	0	412	0	0	0	0	0	0	126	446	77	0	22	213	88	119	0	62	348	636	151	0	0	0	0	464	297	0	0	0	0	50	0	0	488	0	0	0	534	0	0	192	136	28	247	0	0	0	0	163	0	176	0	123	0	178	306	193	0	185	0	0	187	0	0	0	0	99	0	0	439	108	844	0	170
Cd93	0	0	0	138	0	0	0	0	0	0	0	0	0	0	0	0	0	0	0	0	0	0	0	0	0	0	0	0	0	0	6	0	0	0	0	0	0	0	0	0	0	0	0	0	0	0	0	0	0	0	0	0	0	0	0	0	0	0	0	0	0	0	0	0	0	0	0	0	0	0	0	0	0	0	0	0	0	0	0	0	0	0	0	0	0	0	0	0	0	0	0	0	0	0	0	0	0	0	0	0	0	0	0	0	0	0	0	0	0	0	0	0	0	0	0	0	0	0	12	0	0	0	0	0	1	0	0	0	0	0	0	0	0	0	0	0	0	0	0	0	0	0	0	0	0	0	0	0	0	0	0	0	0	0	0	0	0	0	0	0	0	0	0	0	0	0	0	0	0	0	0	0	0	0	0	0	0	0	0	0	0	0	0	0	0	0	0	0	0	0	0	169	0	0	0	0	0	0	0	0	0	0	0	0	0	0	0	7	0	0	0	0	0	0	0	0	0	0	0	0	0	0	0	0	0	0	0	0	0	0	0	0	0	0	0	0	0	0	0	0	0	0	0	0	0	0	0	0	0	0	0	0	0	0	0	0	0	0	0	0	0	0	0	0	0	0	0	0	0	0	0	0	0	0	0	0	0	0	0	0	0	0	0	0	0	0	0	0	0	0	0	0	0	0	0	0	0	0	0	0	0	0	0	0	0	0	0	0	22	0	0	0	0	0	0	0	0	0	0	0	0	0	0	0	0	0	0	0	0	0	0	0	0	0	0	0	0	0	0	0	0	0	0	0	0	0	0	0	0	0	0	0	0	0	0	0	0	0	0	0	0	0	0	0	0	0	0	0	0	0	0	0	0	0	0	0	0	0	0	0	0	0	0	0	0	0	0	0	0	0	0	0	0	0	0	0	0	0	0	0	0	0	0	0	0	0	0	0	0	0	0	0	0	0	0	0	0	0	0	0	0	0	0	0	0	0	0	0	0	0	0	0	0	0	0	0	0	0	0	0	0	0	0	0	0	0	0	0	0	0	0	0	0	0	0	0	0	0	0	0	0	0	0	0	0	0	0	0	0	0	0	0	0	0	0	0	0	0	0	0	131	0	0	0	0	0	0	0	0	0	0	0	0	0	0
Cd96	0	0	0	0	0	0	0	0	0	0	0	0	0	0	0	0	0	0	0	0	0	0	0	0	0	0	0	0	0	0	0	0	0	0	0	0	0	0	0	0	0	0	0	0	0	0	0	0	0	0	0	0	0	0	0	0	0	0	0	0	0	0	0	0	0	0	0	0	0	0	0	0	0	0	0	0	0	0	0	0	0	0	0	0	0	0	0	0	0	0	0	0	0	0	0	0	0	0	0	0	0	0	0	0	0	0	0	0	0	0	0	0	0	0	0	0	0	0	0	0	0	0	0	0	0	0	0	0	0	0	0	0	0	0	0	0	0	0	0	0	0	0	0	0	0	0	0	0	0	0	0	0	0	0	0	0	0	0	0	0	0	0	0	0	0	0	0	0	0	0	0	0	0	0	0	0	0	0	0	0	0	0	0	0	0	0	0	0	0	0	0	0	0	0	0	0	0	0	0	0	0	0	0	0	0	0	0	0	0	0	0	0	0	0	0	0	0	0	0	0	0	0	0	0	0	0	0	0	0	0	0	0	0	0	0	0	0	0	0	0	0	0	0	0	0	0	0	0	0	0	0	0	0	0	0	0	0	0	0	0	0	0	0	0	0	0	0	0	0	0	0	0	0	0	0	0	0	0	0	0	0	0	0	0	0	0	0	0	0	0	0	0	0	0	0	0	0	0	0	0	0	0	0	0	0	0	0	0	0	0	0	0	0	0	20	0	0	0	0	0	0	0	0	0	0	0	0	0	0	0	0	0	0	0	0	0	0	0	0	0	0	0	0	0	0	0	0	0	0	0	0	0	0	0	0	0	0	0	0	0	0	0	0	0	0	0	0	0	0	0	0	0	0	0	0	0	0	0	0	0	0	0	0	0	0	0	0	0	0	0	0	0	0	0	0	0	0	0	0	0	0	0	0	0	0	0	0	0	0	0	0	0	0	0	0	0	0	0	0	0	0	0	0	0	0	0	0	0	0	0	0	0	0	0	3	0	0	0	0	0	0	0	0	0	0	0	0	0	0	0	0	0	0	0	0	0	0	0	0	0	0	0	0	0	0	0	0	0	0	0	0	0	0	0	0	0	0	0	0	0	0	0	0	0	0	0	0	0	0	0	0	0	0	0	0
Cd97	0	26	0	0	0	0	0	393	0	0	0	0	0	0	0	0	0	0	0	0	0	0	0	4	0	0	2	81	0	0	0	0	0	0	0	0	0	0	0	0	0	0	0	211	0	0	0	0	0	0	0	0	0	0	0	0	5	0	0	0	0	0	0	0	0	0	0	0	0	0	0	0	0	0	0	0	48	0	0	1	0	0	0	0	0	0	0	118	62	0	0	0	0	0	0	0	0	0	0	0	0	314	0	0	21	0	0	325	0	13	0	0	0	0	0	0	132	0	7	0	0	0	0	0	0	0	0	0	0	0	0	0	0	0	0	0	0	0	0	0	0	0	0	0	0	0	0	0	0	0	1	0	0	0	0	0	4	0	0	0	43	0	0	0	0	0	0	0	0	0	0	0	0	0	0	0	0	0	0	0	0	84	0	0	0	0	0	0	0	0	127	0	0	2	0	0	0	0	0	0	0	0	0	0	12	0	0	0	0	0	0	0	0	0	0	12	2	0	0	0	0	0	0	0	6	0	0	157	0	0	0	0	0	0	0	0	0	18	0	0	0	0	94	0	0	0	83	0	0	0	0	0	0	0	65	0	0	0	0	0	0	0	0	0	0	0	0	124	0	0	0	0	0	0	0	0	0	0	62	183	0	0	0	0	0	0	0	0	0	0	0	0	0	0	0	0	0	0	0	0	0	0	0	0	0	0	0	0	0	0	0	0	33	0	0	0	0	145	0	0	0	0	0	0	0	0	0	0	0	0	0	0	0	0	0	0	0	2	0	0	0	0	0	0	0	0	0	0	0	0	0	0	0	208	0	0	0	0	0	0	0	0	0	0	0	0	0	0	0	0	0	0	0	0	0	0	0	0	0	0	0	0	0	0	0	0	0	0	0	0	0	0	0	0	209	160	0	0	0	0	0	0	65	0	0	0	0	0	0	0	0	0	0	0	0	0	0	0	2	0	204	0	0	0	0	0	0	0	0	0	0	0	0	113	0	0	0	0	0	63	0	0	0	453	19	0	0	0	0	0	0	0	0	0	0	0	0	0	249	0	0	0	0	0	10	232	9	0	0	0	68	1	0	202	0	0	0	0	0	0	0	0	0	233	0	0	0	0	0	0	0	1	0	0	129
Cd99l2	0	0	0	0	297	0	0	0	0	0	0	98	56	0	0	30	0	0	0	0	0	0	117	0	0	20	0	0	0	0	0	0	0	0	0	0	0	0	0	0	0	0	0	0	0	0	89	0	0	59	0	0	0	0	0	5	0	0	0	0	2	0	0	1	0	0	0	4	0	0	0	0	0	0	0	0	4	0	315	0	0	0	0	0	0	0	0	59	40	0	0	0	0	0	0	0	0	0	0	0	43	0	0	1	0	0	85	0	0	147	0	0	0	74	78	0	0	0	17	60	0	4	0	0	0	74	39	0	0	0	0	88	0	0	0	0	4	0	0	0	0	4	0	0	0	0	0	0	0	0	2	0	3	0	0	96	24	14	87	0	28	0	0	0	215	0	0	0	0	0	0	0	0	0	0	0	0	0	0	0	0	0	151	0	0	0	3	0	0	0	0	0	0	0	0	0	138	0	0	2	0	18	0	0	1	0	0	1	36	0	0	0	141	0	5	0	0	271	0	95	0	0	0	2	0	0	0	0	21	8	0	0	0	0	0	0	0	0	0	22	0	0	0	0	2	0	0	27	0	0	0	0	180	0	0	0	0	0	58	0	98	0	0	7	0	0	0	0	0	0	0	0	0	0	0	0	0	0	100	0	6	358	0	0	0	373	0	0	0	0	0	0	0	128	0	0	0	0	0	0	0	0	0	119	0	0	0	0	86	29	0	0	0	103	0	0	0	1	185	0	0	0	0	0	2	5	0	0	0	0	0	0	0	0	48	0	0	275	0	0	0	0	1	0	0	0	0	373	0	787	0	0	0	0	1	0	0	51	0	0	0	0	0	0	0	0	0	0	0	0	0	461	0	0	0	0	0	282	0	0	0	0	0	0	0	0	0	0	0	0	0	0	0	0	0	0	0	0	139	0	0	0	0	0	149	0	0	0	0	0	0	0	0	0	0	0	38	0	0	0	0	0	0	94	0	0	0	0	10	0	3	0	0	0	0	240	0	0	52	0	0	0	463	0	0	0	10	0	0	108	0	0	1	5	0	0	0	0	0	0	0	1	0	0	0	0	0	0	0	0	0	106	0	0	0	0	171	0	0	0	27	0	0	1	0	0	82	0	0	0	0	102	0	0	13
Cda	25	19	164	0	55	0	0	133	15	14	0	0	0	0	67	0	0	0	0	112	0	0	173	52	553	0	185	48	0	0	0	0	0	2	0	0	0	137	0	0	207	0	0	0	0	0	85	0	0	0	153	0	0	0	0	0	0	0	0	0	73	0	0	0	0	19	168	0	0	18	0	0	0	0	51	0	0	0	0	65	0	0	0	0	0	0	0	0	1	48	0	0	0	0	40	467	0	0	0	0	225	0	0	0	0	7	0	0	0	74	62	0	1	0	0	0	0	0	0	0	0	0	0	0	25	0	44	171	0	0	0	250	0	0	0	0	0	49	0	0	0	44	0	1	0	23	0	0	0	0	15	0	0	0	0	0	39	0	0	0	0	0	0	0	191	0	0	0	0	176	36	0	15	0	0	0	0	0	0	0	0	27	0	0	0	0	0	22	0	0	0	151	0	20	0	0	73	0	0	103	0	48	0	0	7	0	0	0	0	0	0	0	0	53	77	190	0	0	133	0	0	0	0	0	21	0	0	1	47	0	0	0	0	0	0	0	0	0	0	0	0	0	0	46	0	0	0	0	102	0	0	0	0	120	102	0	322	0	0	57	0	0	0	0	0	0	0	0	113	0	0	0	0	0	0	0	0	0	0	0	52	178	0	141	0	0	0	0	0	0	0	0	0	0	0	0	0	0	0	409	0	0	32	0	259	0	0	0	0	0	450	0	17	0	0	0	0	272	0	0	0	0	338	0	0	0	0	0	0	264	0	0	0	0	0	250	0	0	0	0	0	22	167	0	0	0	0	0	333	327	137	195	0	97	0	0	79	91	0	0	0	0	0	0	0	0	0	0	0	0	177	0	200	0	160	0	0	0	144	0	0	0	0	0	0	0	0	0	0	86	0	0	0	0	0	0	0	6	3	360	0	0	0	208	0	453	0	0	0	773	26	45	0	0	290	0	0	0	0	0	618	0	0	0	347	0	334	357	0	0	104	0	227	0	64	123	0	0	0	68	76	0	0	0	0	0	0	0	492	0	0	0	295	0	0	89	9	0	0	0	0	0	0	0	0	0	0	0	109	0	189	47	0	0	0	0	0	336	0	0	0	0	151	126	0	40	0	0	0	91	0	0	0	0	0
Cdadc1	0	0	0	0	189	0	1	0	0	128	0	0	0	0	0	0	0	0	0	107	0	41	45	18	0	0	0	0	0	21	29	0	168	0	0	135	0	0	66	0	0	0	20	0	235	0	33	0	58	0	178	119	0	0	0	0	0	0	0	0	0	0	249	0	0	403	0	12	0	3	0	0	490	11	24	0	30	0	1	15	0	0	0	0	1	0	0	0	4	0	0	0	0	0	23	0	0	0	342	9	0	0	0	0	0	0	0	0	0	0	0	0	0	0	61	0	0	0	90	0	0	0	31	0	0	0	9	48	130	0	0	103	0	0	0	166	0	0	0	0	0	31	0	0	0	230	0	18	67	17	2	14	75	2	0	0	0	4	27	0	51	0	80	0	0	417	12	0	0	0	0	22	0	0	0	23	0	0	48	1	0	0	0	8	0	0	189	0	0	0	0	20	0	0	0	0	0	181	0	56	0	0	0	0	0	162	0	0	84	0	0	0	106	0	92	0	0	82	0	0	0	0	122	0	0	0	0	3	12	0	0	0	25	0	0	0	12	0	0	0	0	0	0	0	10	1	0	0	0	0	0	0	12	0	0	0	0	0	82	0	0	53	0	0	42	0	0	0	0	1	0	0	0	0	0	0	0	40	0	0	53	147	0	0	61	0	0	0	0	0	0	0	0	0	79	0	0	0	0	241	0	0	0	0	0	0	0	0	0	0	0	0	279	275	0	100	0	84	32	118	0	10	0	0	0	0	0	215	0	0	0	0	91	112	0	1	0	0	556	0	0	0	0	0	0	787	0	92	0	0	0	0	0	0	0	0	0	0	0	0	0	0	0	0	0	1	32	206	384	0	0	158	154	213	0	0	0	0	0	0	0	0	0	0	369	0	0	0	0	0	0	40	0	455	168	56	32	0	50	0	0	115	0	0	0	0	63	208	0	0	0	0	12	149	109	0	0	0	0	0	0	0	0	352	10	0	84	0	99	0	123	1	0	252	273	154	0	0	0	0	0	0	0	0	0	37	0	1	254	0	0	0	0	0	0	2	0	0	48	0	0	52	0	0	0	0	141	0	0	315	0	113	0	16	0	0	0	0	99	0	0	0	0	1	409	0	0	231	0	0	0	284	0	0	0
Cdan1	17	0	97	8	0	0	0	45	0	0	0	0	0	0	0	0	0	0	0	0	0	0	0	0	0	133	0	0	0	0	0	0	0	0	0	0	0	0	0	11	0	0	0	0	0	0	0	0	0	0	83	0	0	0	0	0	0	0	0	0	0	0	0	0	0	0	0	0	0	0	0	0	0	0	0	0	0	0	0	0	0	0	0	0	0	0	0	0	0	0	93	0	0	0	0	0	0	0	0	0	0	0	0	0	0	0	0	0	0	0	0	0	0	0	0	0	0	0	0	0	0	0	0	0	0	0	0	0	0	96	51	0	0	0	0	0	0	15	0	0	0	0	0	0	0	0	0	0	0	0	0	143	0	0	0	0	0	4	0	0	0	0	0	0	0	0	0	0	0	0	0	0	0	23	0	0	0	0	0	0	0	0	0	0	202	0	0	0	0	0	0	0	0	0	0	0	0	0	0	55	0	0	0	0	0	0	0	0	0	0	0	0	0	0	0	0	0	0	0	0	0	0	0	0	20	0	0	0	0	0	58	0	0	0	0	0	0	0	0	0	0	0	0	0	13	0	0	8	0	0	0	0	0	0	0	0	0	0	0	0	19	0	0	0	0	0	0	0	0	0	0	0	0	0	0	0	0	0	0	0	0	0	0	0	0	0	0	0	0	0	0	0	0	0	0	0	291	0	0	0	0	0	0	0	0	0	0	0	0	0	0	0	0	0	0	0	0	0	76	0	0	0	0	0	0	0	0	0	0	0	0	0	89	0	0	0	0	0	0	0	0	37	0	0	0	0	0	0	0	0	0	0	0	0	0	0	0	0	0	0	0	0	0	113	0	0	0	0	0	0	0	0	0	0	0	0	0	0	0	0	0	0	0	0	0	0	0	0	0	0	0	0	0	0	0	0	3	0	0	0	0	16	0	0	0	0	0	30	245	0	0	0	0	0	0	0	0	0	0	0	0	0	0	0	0	0	0	0	19	0	0	0	0	0	0	0	0	0	0	0	0	0	0	0	0	0	0	0	0	0	0	0	0	0	0	0	0	0	0	40	0	0	0	0	0	0	0	0	0	0	0	32	0	0	0	0	0	0	0	0	0	79	0	0	0	0	0	0	0	0	0	22	0	0	0
Cdc123	43	0	88	0	8	0	209	0	150	113	0	0	160	0	40	6	0	0	12	142	218	0	166	337	0	9	185	1	2	0	24	15	66	1	0	45	0	0	1	106	105	0	0	168	0	252	273	104	40	9	28	19	0	3	73	0	50	6	136	0	45	65	26	53	258	66	81	42	0	90	363	0	46	0	25	0	108	215	2	85	297	0	57	3	0	101	0	0	1	0	0	40	168	0	0	0	0	0	0	0	0	0	0	95	0	5	5	4	0	96	0	68	0	212	0	54	178	88	0	11	1	43	48	0	70	93	112	444	0	45	0	0	0	0	99	190	52	186	0	9	0	107	0	66	0	83	9	0	0	87	47	30	81	293	0	0	45	13	0	0	0	0	0	0	0	0	23	0	0	0	104	0	3	57	0	13	0	0	64	0	111	2	59	0	191	111	0	0	21	29	8	54	20	15	103	0	90	207	0	0	7	56	126	240	56	0	48	0	8	0	0	0	4	0	22	0	16	73	228	0	112	0	217	86	121	0	9	31	0	89	87	56	120	138	0	49	294	45	68	81	13	26	0	118	69	0	0	142	0	0	0	60	0	136	309	0	57	32	106	0	107	276	312	7	0	222	0	97	0	23	27	59	76	0	0	77	5	4	115	280	0	0	0	39	0	0	0	0	0	89	0	0	0	0	0	185	0	0	59	0	123	0	0	0	0	66	0	97	175	148	0	504	253	326	0	2	23	274	68	0	0	1	205	0	354	32	115	0	5	46	0	0	0	0	0	140	271	9	0	0	0	0	275	0	0	0	0	0	0	0	0	0	0	256	0	167	0	256	0	120	7	21	167	0	0	0	45	130	146	0	0	245	111	0	0	0	0	0	0	24	274	0	0	0	0	0	183	141	7	0	82	0	163	0	0	492	0	45	96	526	0	112	0	0	0	57	96	153	0	0	3	143	140	160	144	39	0	0	0	0	3	66	204	0	0	207	0	0	186	0	0	172	353	173	30	288	0	285	0	0	0	278	104	56	0	1	214	128	6	0	0	84	97	6	0	0	327	144	0	117	0	130	0	4	113	0	0	0	16	4	0	312	0	0	0	0	0	130	409	185	0	0	16	0	1	0	0	272	0	224	170	142	0	0	320
Cdc14a	0	0	0	0	0	0	0	0	0	0	0	0	0	0	0	0	0	0	0	0	0	0	0	0	0	0	0	0	0	0	0	0	0	0	0	0	0	0	0	0	0	0	0	0	0	0	0	0	0	0	0	0	0	0	0	0	0	0	0	0	0	0	0	0	0	0	0	0	0	0	0	0	0	0	0	0	27	0	0	0	0	38	0	0	0	0	0	0	0	0	0	0	0	0	0	0	0	0	0	12	0	0	0	0	0	0	0	0	0	0	0	0	0	0	0	0	0	11	0	0	0	0	0	0	0	0	0	0	0	0	0	0	0	0	0	0	0	0	0	0	0	0	0	0	0	0	36	0	132	0	0	0	0	0	0	0	0	0	0	0	0	0	0	0	0	190	0	0	0	0	0	0	0	0	0	0	0	0	0	0	0	0	0	0	0	0	0	0	0	0	0	13	0	0	0	0	0	0	0	45	0	3	0	0	0	0	0	0	0	0	69	0	0	0	0	0	0	8	0	0	0	0	0	87	0	2	0	0	0	0	0	0	0	0	0	0	0	0	0	0	0	0	0	52	8	0	0	0	0	0	0	135	0	0	0	0	0	0	0	0	0	0	0	0	0	0	0	0	0	0	0	0	0	0	0	0	0	0	11	0	0	0	0	0	0	0	0	0	0	0	0	379	0	0	0	0	0	0	0	0	0	0	0	0	0	0	0	0	0	0	0	11	0	0	0	0	0	0	0	0	0	0	0	0	0	0	0	0	0	0	0	0	0	0	0	0	0	0	0	0	0	0	0	0	0	0	0	0	0	0	0	0	0	0	0	0	0	0	0	0	0	0	0	0	0	0	0	2	0	0	0	0	0	0	0	0	0	0	0	0	0	0	0	0	0	0	0	0	0	0	0	0	98	0	0	0	0	0	0	0	0	84	0	0	0	0	0	0	0	0	0	0	0	0	0	0	0	0	0	0	0	0	0	0	0	0	0	0	0	0	0	0	0	0	0	0	0	0	0	131	0	0	0	0	0	0	0	0	0	0	0	0	0	0	0	0	0	0	0	0	0	0	0	0	0	0	0	0	0	0	0	0	0	0	0	0	0	0	0	0	0	0	0	0	0	0	0	0	0	0	0	0	0	0	0
Cdc14b	0	552	121	0	848	0	0	0	434	0	0	0	0	2	0	0	0	16	105	0	0	0	520	18	0	8	16	0	119	1	0	0	0	0	0	90	52	0	0	0	0	0	0	0	0	0	29	0	0	259	0	14	175	0	0	0	0	330	0	83	412	0	0	0	0	130	27	0	0	1	272	0	0	0	0	77	0	0	62	0	0	0	0	242	0	0	0	28	0	85	0	0	0	0	0	50	29	0	10	0	269	0	218	0	0	0	0	0	1	0	0	66	179	0	0	0	0	410	67	6	0	2	720	0	0	0	0	0	0	0	286	14	0	0	0	0	0	0	322	0	0	0	0	0	84	0	0	0	405	97	0	0	0	262	0	0	3	0	0	0	0	0	0	0	0	1	0	0	0	0	0	3	183	182	340	35	3	0	128	0	372	0	0	528	0	109	0	0	0	0	0	0	0	0	18	0	76	90	0	0	0	0	0	0	0	0	0	44	0	0	0	255	0	0	0	0	80	140	0	123	2	0	0	0	0	463	99	0	0	0	0	42	88	257	0	649	187	13	0	0	0	0	611	0	0	106	0	0	674	0	215	0	0	58	0	0	39	5	1	37	0	0	0	0	0	170	0	30	150	0	82	596	5	381	5	0	0	0	0	220	0	0	0	0	0	0	0	0	434	0	6	0	0	0	204	0	0	132	62	0	0	0	576	0	0	2	0	34	0	0	0	0	229	0	103	0	1	0	0	0	0	0	0	0	0	0	0	0	0	0	0	6	0	0	0	197	642	100	191	0	0	0	1	281	169	0	0	7	0	0	0	0	0	0	0	0	0	0	0	0	0	0	111	0	2	0	0	0	0	9	0	129	120	0	0	0	0	0	0	0	0	0	0	0	0	0	0	0	0	0	6	242	253	0	41	0	0	0	0	27	194	0	1039	0	89	0	73	0	0	0	2	0	1	0	0	0	0	0	0	0	0	55	25	0	0	0	0	0	298	0	0	0	0	454	0	0	0	0	0	235	0	0	0	4	0	0	47	10	0	141	0	0	338	0	0	62	342	0	240	18	0	104	0	0	176	226	0	0	307	158	287	0	0	506	0	0	0	266	221	229	67	205	0	0	0	72	0	0	0	0	0	3	0	54	0
Cdc16	0	0	153	0	0	347	0	0	85	7	0	0	463	0	0	0	0	0	0	0	42	0	284	0	0	209	0	0	18	106	0	0	0	38	0	226	0	0	0	251	0	0	0	0	180	0	57	19	67	0	805	0	1	12	1	0	62	247	0	0	0	0	0	0	0	0	0	0	0	52	0	0	0	107	41	0	133	0	0	0	0	0	115	0	0	455	103	0	1	0	0	169	308	0	0	263	0	0	0	40	0	123	0	0	0	331	0	522	157	0	0	324	0	0	238	50	0	0	0	101	0	8	171	0	53	18	0	0	0	0	0	0	306	0	0	0	0	0	0	0	0	100	0	244	0	115	37	0	570	0	0	0	71	0	0	0	195	107	348	0	108	0	128	0	202	0	0	0	137	299	106	0	0	0	0	0	0	376	0	0	0	0	0	741	0	0	0	0	0	0	0	157	0	210	0	0	98	0	0	285	0	125	0	0	0	390	133	0	25	0	0	9	0	161	369	0	0	0	0	12	258	17	0	250	1	0	0	192	0	37	424	0	50	0	132	0	0	0	81	28	0	0	130	44	111	427	306	162	35	0	0	0	0	2	0	266	0	0	164	0	0	2	0	0	0	0	390	0	0	4	0	0	0	0	0	247	327	0	35	0	5	348	0	0	0	0	75	0	0	206	3	0	0	0	0	0	0	561	0	0	0	56	0	0	0	1	0	503	0	110	0	0	2	0	0	7	0	0	0	0	37	0	0	0	0	197	0	158	0	132	0	0	0	0	0	86	333	0	21	0	0	0	105	0	29	0	0	0	0	0	1	22	99	177	0	22	181	0	0	0	334	0	0	371	1	0	2	0	0	0	0	0	0	458	0	38	0	0	0	0	0	0	0	0	0	0	88	161	0	13	0	0	0	29	0	0	0	0	234	0	261	0	0	752	0	533	10	2	74	0	143	1	324	0	366	0	153	48	0	0	279	0	37	58	0	177	0	0	148	0	0	232	78	269	0	0	0	369	0	0	0	0	0	839	0	434	0	0	130	0	0	43	0	1	0	1	0	201	286	0	18	20	9	0	0	608	181	0	442	0	527	314	0	0	0	0	324	44	0	289	0	93	0	173	0	0	91	90	0	0	264	1	0	145	1
Cdc20	0	113	0	99	0	0	0	0	0	178	0	0	138	0	0	0	0	0	0	0	0	0	0	170	0	0	0	73	0	0	0	0	61	0	0	0	0	0	0	522	0	0	0	0	0	0	55	0	0	0	0	0	0	370	0	0	0	0	1163	0	0	0	0	0	0	0	0	0	0	0	0	233	0	0	0	0	427	0	0	0	0	0	0	0	0	410	0	0	0	0	0	0	0	0	0	0	0	0	0	0	0	0	0	0	0	0	0	0	0	0	0	0	0	0	0	0	0	0	0	0	0	0	0	0	50	26	0	0	0	0	0	0	0	0	0	1	0	0	73	0	0	578	0	0	0	236	0	0	0	0	7	0	5	255	0	0	306	1	0	0	0	0	0	0	0	0	0	0	0	0	153	0	0	0	0	0	0	0	0	0	0	0	0	0	1236	378	0	0	0	0	0	0	0	197	0	0	95	0	0	0	0	0	0	0	0	0	0	0	0	0	0	0	0	0	0	0	0	0	0	0	0	103	0	0	0	0	0	0	0	333	0	0	0	0	0	0	0	0	0	7	0	0	0	144	200	0	0	60	0	0	0	0	0	64	0	0	0	0	0	0	0	0	0	0	0	241	0	0	0	0	0	0	0	0	0	0	0	0	0	0	0	0	0	0	0	0	0	0	0	0	0	0	0	0	303	0	0	0	0	0	0	0	0	0	0	0	0	0	0	0	137	0	0	0	0	0	0	0	0	0	0	0	0	0	0	0	0	0	0	0	0	0	0	0	0	0	0	0	0	0	0	0	0	0	0	0	0	0	0	0	0	0	0	0	0	0	0	0	0	0	0	0	0	0	0	0	0	0	0	0	0	0	0	0	0	0	0	0	0	0	0	0	0	0	0	0	0	0	3	0	0	0	0	0	0	0	0	0	0	0	0	0	0	0	0	0	0	0	0	0	0	0	0	0	0	0	0	0	0	0	0	0	0	0	0	0	0	477	0	0	0	0	0	0	0	0	0	0	0	0	0	0	0	0	0	0	0	0	0	0	0	0	0	0	0	0	0	168	0	0	0	0	0	0	0	0	0	0	0	0	0	129	0	0	0	0	0	0	0	0	0	0	0	0	0	0	0	0	0	0	0	0	0	0	0
Cdc23	0	0	0	0	0	0	0	0	0	0	0	0	0	489	59	0	129	229	0	0	113	0	0	0	0	267	161	49	0	0	0	10	0	56	0	0	0	0	0	11	0	0	0	0	0	0	0	0	3	179	0	89	0	2	0	0	0	0	510	407	49	0	0	154	0	723	305	0	0	0	102	0	0	0	0	0	161	43	0	0	0	0	0	0	149	0	24	0	0	0	557	0	0	97	139	0	0	0	508	0	0	0	0	0	1	0	48	0	0	0	129	0	452	41	0	29	0	0	0	41	186	0	0	0	153	0	0	101	0	150	0	9	0	0	0	13	0	0	0	1	0	0	0	0	0	93	32	122	21	0	52	0	2	0	0	0	43	6	215	57	0	0	0	0	0	81	0	52	0	310	2	0	0	18	0	0	0	0	0	434	0	0	0	29	227	0	0	0	0	0	0	0	0	97	270	2	0	609	0	243	0	86	0	0	0	0	559	0	0	0	0	0	569	0	0	0	0	0	0	0	0	0	45	0	0	0	20	0	85	82	0	0	0	0	0	0	0	0	0	38	5	0	0	0	5	0	0	151	1	0	0	0	82	0	0	0	0	0	0	49	0	0	0	29	220	0	206	0	0	5	0	0	495	0	104	0	0	0	0	0	0	0	0	0	0	0	0	0	0	0	0	0	0	0	0	351	295	330	0	0	367	0	0	24	0	0	0	138	0	0	258	0	184	55	0	173	0	0	0	0	0	0	0	345	268	171	9	101	0	259	0	0	168	0	0	82	0	223	0	0	2	0	0	0	48	0	0	187	0	0	1	89	0	258	0	0	0	0	634	0	279	0	0	61	0	0	232	448	341	4	292	97	365	0	0	0	0	0	0	0	0	0	182	0	0	0	108	0	0	0	28	0	99	0	0	118	0	0	315	0	0	246	0	398	0	0	1	164	0	0	9	0	101	0	334	0	171	0	230	0	0	0	135	300	0	0	0	0	0	0	0	111	143	32	0	362	0	0	0	273	26	0	0	0	0	0	0	183	0	37	0	439	0	0	5	34	0	21	272	0	0	0	0	0	0	279	0	0	0	763	434	86	0	0	0	0	0	0	256	223	0	0	0	351	73	484	6	257	2	0	186	543	0	4	0
Cdc25a	0	0	0	0	0	32	0	54	0	0	19	0	32	47	0	0	0	0	42	0	0	0	23	39	0	0	0	2	10	0	7	0	0	48	0	0	0	0	0	0	0	0	0	0	0	32	1	0	1	0	0	0	0	0	0	0	7	44	0	10	6	0	0	0	0	0	0	0	0	0	0	0	0	0	0	0	1	0	0	0	0	0	4	0	73	7	0	0	57	0	0	0	0	0	0	0	0	0	0	6	0	4	0	65	0	0	0	0	90	0	0	0	0	0	0	0	0	0	0	0	0	16	0	279	88	0	35	0	3	0	0	0	0	0	0	0	0	0	0	0	0	0	0	12	107	0	0	0	0	0	9	0	0	2	0	0	13	24	0	0	0	0	0	0	0	457	7	0	0	0	0	0	0	0	0	0	0	0	0	0	0	0	0	0	0	0	0	0	0	0	213	33	0	0	0	0	0	0	0	0	0	35	0	0	4	0	27	0	2	0	0	18	0	0	0	109	0	0	0	0	0	3	0	73	20	0	0	22	0	10	0	0	0	0	9	0	0	6	0	20	0	0	0	89	2	28	0	1	102	0	0	68	0	0	0	0	0	95	68	19	44	0	0	0	0	0	0	0	0	45	0	5	0	0	0	0	0	0	31	10	61	0	0	0	0	0	0	0	0	0	0	0	0	0	0	75	0	0	0	0	0	0	0	22	0	0	0	88	261	0	0	0	1	0	0	0	0	0	0	0	0	0	0	0	0	121	0	0	0	0	0	0	0	1	0	25	0	0	0	0	0	0	0	81	0	0	0	0	0	0	0	0	0	0	0	0	0	0	0	0	0	0	0	235	0	0	8	194	0	0	0	80	0	0	0	0	0	0	0	0	0	0	80	252	0	0	0	0	0	0	0	0	32	0	0	0	0	0	0	0	0	0	0	0	0	0	69	0	0	0	0	0	94	0	0	0	0	111	0	0	25	0	0	0	0	0	0	0	0	0	0	142	0	0	3	0	139	0	0	0	0	0	0	0	0	0	0	0	0	0	0	0	2	0	0	0	0	0	279	69	0	0	0	0	0	165	0	0	0	0	0	0	0	0	0	0	0	0	0	0	0	0	0	0	0	0	0	0	28	0	0	0	0	0	0
Cdc25b	0	0	0	0	0	0	0	0	0	0	0	0	0	0	0	0	0	0	0	0	0	0	0	0	0	18	0	0	0	0	0	0	0	0	0	0	0	0	0	0	0	0	0	0	0	0	62	0	0	0	0	0	0	5	0	0	0	0	211	0	0	0	0	0	0	0	0	0	0	0	0	219	0	0	0	0	62	0	0	0	0	0	0	0	0	0	0	0	0	0	0	0	0	0	0	0	0	0	0	0	0	0	0	0	0	0	0	0	0	0	0	0	0	0	0	0	0	0	0	0	0	0	0	0	0	54	0	0	0	0	0	0	0	0	0	0	0	0	0	0	0	11	0	0	0	41	27	0	0	0	0	0	0	0	0	0	86	0	0	0	0	0	0	0	0	0	0	0	0	0	0	0	0	0	0	0	0	0	0	0	0	0	9	0	0	0	0	0	0	0	0	0	0	0	0	0	0	0	0	0	0	0	0	0	0	0	0	0	0	0	0	0	0	0	0	0	0	0	74	0	0	1	0	0	2	0	0	0	0	0	0	0	0	0	0	0	0	0	0	0	152	26	0	0	8	0	0	12	0	0	0	0	0	0	0	0	0	0	0	0	0	0	0	0	0	0	0	0	0	0	0	0	0	0	0	0	0	0	0	0	0	0	168	0	0	0	0	0	0	97	0	0	0	0	0	369	0	0	0	0	0	0	0	0	0	0	0	0	94	0	0	0	0	0	0	0	0	0	0	0	0	0	0	0	0	0	0	0	0	0	0	0	0	0	0	276	0	0	0	0	0	0	0	0	0	0	0	0	0	0	0	0	0	0	0	0	0	0	0	0	0	0	0	0	0	0	0	0	0	0	180	272	0	0	0	0	0	0	0	0	0	0	0	0	0	0	0	0	0	0	0	0	0	0	0	0	0	0	0	0	0	0	0	0	0	0	0	0	0	0	144	0	0	0	0	0	0	0	0	0	0	0	0	0	0	0	0	0	0	0	0	0	0	0	0	0	0	0	0	0	0	0	0	0	0	0	0	30	0	0	0	0	0	0	0	0	0	0	0	0	0	0	0	0	0	0	0	0	6	19	0	0	0	0	0	0	0	0	0	0	0	0	0	0	0	0	0	0	0	0	0	0	0	0	0
Cdc25c	0	0	0	0	0	0	0	0	0	0	0	0	14	0	0	0	0	0	0	0	0	0	0	0	0	0	0	0	0	0	0	0	117	0	0	0	0	0	0	35	0	0	0	0	0	0	0	0	0	0	0	0	0	0	0	0	0	0	105	0	0	0	0	0	0	0	0	0	0	0	0	0	0	0	0	0	26	0	0	0	0	0	0	0	0	423	0	0	0	0	0	0	0	0	0	0	0	0	0	0	0	0	0	0	0	0	0	0	0	34	0	0	0	0	0	0	0	0	0	0	0	0	0	0	0	10	0	0	0	0	0	0	0	0	0	0	0	0	0	0	0	63	0	0	0	18	0	0	0	0	0	0	28	0	0	0	1	0	0	0	0	0	0	0	0	0	0	0	0	0	0	0	0	0	0	0	0	0	0	0	0	0	0	0	100	0	0	0	0	0	0	0	0	23	0	0	0	0	0	0	0	0	0	0	0	0	0	0	0	0	0	0	0	0	0	0	0	0	0	0	0	45	15	0	32	0	0	0	0	44	0	0	0	0	0	0	0	0	0	0	142	0	0	96	7	0	0	0	0	0	0	0	0	0	0	0	0	0	46	0	0	0	0	0	0	0	0	0	0	0	0	0	0	0	0	0	0	0	0	0	0	0	0	0	0	0	0	0	0	0	0	0	0	0	0	0	0	0	0	0	0	0	0	0	0	0	0	0	0	0	0	0	0	0	0	0	0	0	0	0	0	0	0	0	0	0	0	0	0	0	0	0	0	0	0	0	0	0	0	0	0	0	0	0	0	0	0	0	0	0	0	0	0	0	0	0	0	0	0	0	0	0	0	0	0	0	0	0	0	0	0	0	0	0	0	0	0	0	0	0	0	0	0	0	0	0	0	0	0	0	0	0	0	0	0	0	0	0	0	0	0	0	0	0	0	0	0	0	0	0	0	0	0	0	0	0	0	0	0	0	0	0	0	0	0	0	0	0	0	0	0	0	0	0	0	0	0	0	0	0	0	0	0	0	0	0	0	0	0	0	0	0	0	0	0	0	0	0	0	0	0	0	0	0	0	0	0	0	0	0	0	0	0	0	0	0	0	0	0	0	0	0	0	0	0	0	0	0	0	0	0	0	0	0	0
Cdc26	0	84	214	0	211	0	0	28	66	116	0	52	21	0	40	0	49	0	0	58	68	238	151	39	0	78	52	72	121	35	1	28	55	68	43	56	0	0	7	49	0	0	0	0	0	81	0	39	0	0	58	0	164	28	0	0	38	0	0	14	13	91	88	18	0	243	49	67	0	15	0	0	0	0	43	54	12	0	116	114	0	0	11	21	0	0	38	0	37	22	54	100	86	182	206	0	119	70	73	25	256	4	0	32	76	82	0	28	135	10	136	0	0	21	44	59	0	183	16	0	0	14	124	0	4	33	23	101	101	59	90	0	0	0	47	25	0	24	144	62	0	36	0	31	41	109	3	0	0	52	50	40	0	82	61	22	34	4	0	110	21	0	80	0	18	0	27	35	132	45	49	42	0	19	2	34	47	49	0	1	0	54	70	49	0	98	214	3	0	0	47	11	0	28	80	30	1	19	243	0	0	36	0	0	13	74	89	132	77	0	126	40	0	189	0	0	0	48	1	1	27	0	0	27	0	0	11	0	28	33	19	279	82	124	0	0	26	40	60	40	44	0	0	111	16	0	44	33	0	12	57	25	0	47	0	44	117	0	72	5	18	0	4	60	112	163	0	0	0	59	0	0	39	31	35	14	216	0	16	47	18	40	211	0	0	206	0	0	186	93	55	0	0	0	76	31	0	109	50	0	165	0	176	0	37	123	0	23	92	5	0	29	153	101	171	154	48	48	131	0	0	0	0	0	80	8	0	97	99	111	187	0	76	0	253	17	149	1	74	0	0	0	351	64	0	220	0	157	0	32	104	0	312	0	0	0	14	19	0	109	91	206	0	0	0	356	0	183	3	204	108	0	42	13	0	130	89	131	112	97	3	222	38	0	192	0	0	117	305	0	0	255	58	0	0	0	0	1	110	364	0	0	0	24	0	163	61	128	0	572	7	258	97	0	199	0	85	0	0	105	43	215	44	0	334	324	6	0	159	0	0	0	207	142	0	0	94	115	212	58	63	0	0	131	0	60	0	0	77	11	232	65	0	148	0	0	0	43	0	0	0	0	0	0	0	0	0	0	332	143	114	75	0	66	0	0	0	346	117	123	72	150	0	108	0	100	0	0	17	0	32	41	0	241	138
Cdc27	0	5	240	0	0	0	0	21	0	0	0	0	0	0	20	0	0	9	0	0	121	0	135	96	0	0	0	0	0	80	0	0	34	0	1	0	0	0	0	140	0	0	0	0	19	0	0	6	0	0	0	0	0	27	0	0	0	292	0	0	0	0	100	36	0	216	0	0	18	0	71	158	0	0	0	0	76	0	0	0	0	73	0	0	0	0	0	12	8	0	77	0	0	0	0	0	0	0	0	0	34	0	0	21	0	203	0	0	0	0	188	0	8	20	0	0	0	0	1	74	0	7	11	25	5	20	0	4	0	0	0	0	11	0	257	0	0	0	0	217	0	0	0	0	0	3	18	0	0	0	0	0	0	0	0	0	183	12	0	0	96	0	0	0	0	0	93	0	0	0	28	122	79	0	0	0	287	0	0	0	0	0	0	0	166	0	0	0	0	0	0	93	0	0	0	0	107	0	0	0	0	28	0	0	0	0	0	0	0	0	174	0	0	0	0	0	0	0	0	0	0	0	0	0	17	61	52	8	0	1	48	0	0	218	15	0	0	0	6	0	0	41	392	0	23	0	95	28	0	29	51	0	0	7	0	1	0	0	113	0	0	0	0	0	88	0	233	0	0	18	1	0	0	0	0	234	53	0	0	0	0	0	0	0	86	0	0	135	0	4	0	0	148	0	0	0	78	21	0	0	0	0	0	0	0	0	0	0	0	247	0	226	0	0	0	0	0	0	71	0	338	72	0	0	0	0	0	0	0	0	370	0	0	0	99	0	0	0	0	223	0	0	155	89	0	0	0	0	0	112	8	0	0	0	0	0	0	196	38	0	0	387	0	0	0	50	0	1	0	0	248	259	0	0	67	0	117	0	28	0	0	0	0	0	0	0	0	0	0	0	0	0	0	0	0	0	0	0	292	0	0	0	0	0	0	0	0	0	0	0	12	0	0	0	0	0	0	0	0	526	0	20	0	1	0	0	0	0	99	129	74	34	72	150	1	0	0	0	0	0	0	0	85	0	0	284	0	1	1	0	0	0	0	0	55	0	380	8	0	22	0	195	0	0	0	0	0	0	6	26	0	0	16	426	0	0	0	0	44	0	0	0	0	0	19	0	5	4	21	145	0	0	0	0	0
Cdc34	0	5	0	0	0	0	0	0	0	0	0	0	29	0	0	0	0	0	0	0	0	0	0	0	0	0	0	46	0	0	0	0	0	0	52	46	0	0	0	13	0	0	0	0	0	0	0	21	0	0	2	0	0	21	0	0	24	0	0	0	0	0	0	64	0	0	0	0	0	18	45	0	0	0	0	0	49	94	95	1	510	0	30	0	0	0	0	0	0	0	0	0	0	0	0	0	216	0	0	0	0	0	0	0	0	0	0	0	79	0	0	0	27	30	110	0	0	0	0	0	0	0	0	43	0	35	15	0	2	0	79	0	0	0	56	2	0	0	0	1	0	55	0	13	0	11	25	48	0	0	35	0	0	65	0	0	0	2	0	0	31	0	0	0	0	0	0	59	0	0	65	65	0	6	0	0	0	0	0	80	0	0	0	0	60	0	368	0	0	0	0	0	0	28	0	0	56	0	0	0	0	0	0	0	13	0	0	62	0	0	0	0	0	0	0	246	0	132	0	0	0	4	0	38	57	0	52	27	32	0	0	8	0	0	0	2	0	5	24	26	0	88	0	0	1	13	0	0	0	0	0	4	0	42	0	0	0	0	19	0	0	0	37	0	0	0	126	91	0	58	0	61	0	0	0	0	0	0	3	0	0	157	0	132	0	0	0	195	169	0	153	0	0	0	0	130	0	0	0	0	154	0	1	0	0	0	23	0	0	0	0	3	0	3	0	0	0	0	0	0	0	0	0	0	168	31	0	8	0	0	0	0	0	0	0	0	0	114	62	0	0	223	0	0	0	0	0	0	0	73	0	0	59	0	0	0	1	0	0	0	124	0	0	522	0	20	141	0	0	0	0	1	0	0	0	0	0	0	0	0	419	4	153	0	0	0	0	0	232	0	0	0	295	0	0	0	0	0	117	0	198	154	0	79	0	0	93	118	0	0	0	0	32	0	242	170	0	49	200	0	0	0	0	4	0	0	25	0	57	0	30	127	0	0	0	0	1	102	0	135	0	0	0	0	0	171	0	0	40	0	0	256	0	219	250	33	0	0	0	0	0	0	0	0	185	0	0	168	0	0	0	0	0	0	0	0	0	0	0	113	5	0	8	0	0	128	0	72	0	0	32	0	1	0	247
Cdc37	0	36	0	0	435	0	0	0	17	23	550	30	106	0	8	42	120	119	54	0	0	0	194	113	0	1	145	30	0	0	45	109	0	63	109	0	138	0	0	10	45	318	24	87	35	76	74	320	0	0	210	35	60	71	1	0	36	0	39	64	39	0	0	10	0	0	64	42	0	11	0	0	0	9	76	567	73	0	0	68	82	0	115	0	230	28	27	17	2	0	0	0	0	0	0	0	0	13	108	0	0	25	0	45	0	194	0	158	0	119	8	53	0	28	72	0	0	158	103	0	0	49	0	0	28	65	58	279	101	0	0	0	0	27	0	244	0	137	105	0	0	34	0	38	19	41	0	0	235	0	52	0	204	164	43	66	74	11	0	0	0	0	91	0	15	0	27	0	85	0	73	0	13	67	0	3	0	0	242	0	0	40	0	623	259	240	0	1	105	0	61	118	0	108	41	255	145	0	102	0	0	114	49	318	79	10	0	0	57	50	0	118	0	0	0	69	168	131	69	0	101	17	0	55	82	188	0	212	0	21	131	127	0	438	137	395	0	16	59	45	0	26	223	27	4	0	17	56	148	6	33	74	144	6	0	0	0	0	68	79	7	0	0	46	0	38	261	0	0	69	0	172	0	0	9	5	0	0	25	0	4	179	0	0	0	0	0	32	0	466	1	162	0	0	163	741	283	0	0	0	536	226	147	0	387	0	19	54	286	73	0	11	288	0	0	77	66	502	0	0	0	131	11	0	274	113	0	170	0	414	0	30	0	4	603	522	505	5	220	0	0	0	173	0	0	0	321	0	93	0	0	332	0	164	0	0	0	214	0	213	422	0	0	395	533	0	0	269	397	0	104	86	0	220	0	0	0	0	28	97	0	1022	0	235	0	14	324	0	39	0	0	0	0	175	0	0	0	0	390	0	185	155	21	313	0	112	169	174	0	0	223	326	0	24	447	69	73	0	189	0	392	0	0	247	0	0	0	0	215	0	0	246	0	79	440	594	0	0	0	451	353	0	0	0	0	417	457	12	0	0	0	182	163	147	0	83	0	101	300	0	0	102	78	333	4	0	135	0	0	0	0	197	52	27	0	0	0	36	256	0	0	94	70	450	294	732	0	0	0	0	591	368	0	186	0
Cdc37l1	0	0	0	0	0	37	0	0	0	0	0	0	0	0	37	216	0	0	0	37	0	0	0	0	0	22	0	5	0	0	0	0	0	24	0	0	0	0	0	0	0	2	0	0	0	0	0	0	0	77	0	0	0	0	0	0	16	0	0	0	0	29	0	0	0	0	92	0	0	0	80	0	0	0	9	0	2	0	0	0	0	0	0	0	0	0	0	0	30	0	0	0	0	0	0	0	0	177	0	47	0	0	0	0	0	79	0	27	0	0	0	0	8	0	31	0	0	0	45	0	0	24	4	0	11	0	28	0	0	82	0	0	0	0	0	0	0	0	200	0	148	0	0	0	0	0	0	0	0	0	3	0	43	0	0	0	0	0	0	0	4	0	0	0	0	0	0	0	27	0	0	2	0	0	0	0	5	55	0	0	0	19	0	0	0	0	0	16	0	0	0	0	0	0	0	0	0	0	0	14	0	53	0	0	5	0	0	88	0	0	0	0	0	45	0	0	0	0	0	0	0	0	0	2	0	0	2	0	29	48	26	0	0	0	0	285	0	3	33	7	0	0	0	0	0	0	17	0	0	0	0	3	12	0	0	0	0	0	63	0	0	0	0	0	0	0	0	0	0	0	22	27	59	0	0	0	0	0	0	21	0	0	69	0	0	0	0	0	0	0	0	0	0	0	0	0	192	0	31	0	0	0	0	84	0	0	2	56	0	0	0	62	0	0	0	0	0	183	0	0	0	0	0	0	62	92	39	172	0	0	0	114	33	0	84	0	0	0	0	0	0	0	0	48	0	0	0	0	0	0	0	0	137	0	0	16	0	0	0	0	164	0	0	0	0	0	0	32	0	0	0	0	0	0	173	0	0	0	45	0	0	0	130	0	0	0	0	0	0	0	0	0	107	0	0	0	0	205	0	0	0	0	0	0	0	0	0	105	0	0	0	49	35	0	0	106	0	0	0	0	0	0	101	0	13	0	0	0	0	0	61	0	0	195	108	0	0	92	0	0	0	0	0	0	0	0	0	0	0	0	0	37	0	0	0	0	0	0	0	0	0	0	0	0	0	0	0	0	0	86	0	0	0	1	0	0	0	0	0	3	0	71	0	0	0	147	0	0	0	0	86	0	0	0	0
Cdc40	76	0	0	45	0	0	0	0	0	74	0	0	14	0	0	0	0	15	0	0	0	0	0	45	0	0	0	0	0	0	0	0	0	2	0	0	44	0	0	90	0	0	0	0	31	0	0	0	0	0	0	3	0	40	53	0	0	17	75	9	0	0	0	65	0	0	0	13	0	32	0	0	0	0	0	39	1	102	0	92	0	0	0	0	0	73	0	0	119	0	0	0	0	0	0	0	48	0	3	0	0	0	64	0	0	0	0	0	0	48	0	0	0	0	0	60	0	0	0	0	0	0	0	0	0	17	0	0	0	0	104	0	0	415	0	86	0	44	0	162	0	92	0	3	0	0	0	0	0	123	10	0	1	0	0	0	15	30	0	0	0	0	0	0	0	0	149	0	0	0	49	0	78	0	243	0	145	0	0	0	0	74	0	0	8	0	0	0	68	0	0	2	148	0	0	0	0	0	0	69	0	26	0	0	23	49	0	0	46	194	0	2	0	0	54	0	0	0	45	69	0	0	0	0	0	0	59	42	0	0	131	161	0	90	66	107	244	0	0	3	192	42	0	19	4	0	0	0	0	0	5	125	0	0	0	0	0	38	0	102	0	0	0	0	0	0	0	0	0	0	0	0	0	0	127	0	0	0	26	237	0	0	0	0	273	0	0	0	293	145	0	0	0	0	0	0	0	246	0	0	0	0	0	0	0	0	0	0	39	0	0	0	0	650	0	0	0	0	0	14	0	0	0	0	0	0	7	0	2	0	0	95	0	0	0	0	0	0	0	0	0	0	5	0	0	0	0	0	0	273	0	0	0	0	0	0	0	0	0	0	8	0	0	0	0	0	0	0	0	0	58	0	0	0	0	0	0	0	0	0	0	0	0	0	152	0	0	153	0	0	0	0	0	0	0	0	0	0	0	0	0	0	0	0	307	0	0	0	0	0	0	86	0	9	0	0	0	97	0	0	0	0	0	1	2	0	0	167	2	0	0	0	69	32	0	195	159	0	63	0	71	0	0	5	0	311	95	0	0	0	0	0	120	0	0	259	0	0	77	0	0	0	0	0	0	0	119	0	1	0	215	0	0	0	357	0	0	0	0	64	0	0	0	0	6	0	0	0	0	101	0	197	0	0	0
Cdc42	124	500	344	0	946	360	177	446	4	1263	1043	623	486	89	425	913	438	380	451	565	284	346	250	161	504	449	260	250	284	526	48	167	232	17	8	218	1224	550	168	740	599	1000	476	614	545	274	267	194	132	661	710	367	421	130	997	765	296	403	613	504	308	0	712	187	856	0	305	353	18	177	278	210	397	230	221	622	393	86	242	307	1042	24	96	347	200	0	199	0	214	72	400	294	131	351	31	508	880	176	296	51	609	136	624	161	423	816	280	15	268	158	17	737	541	574	535	426	0	767	16	43	666	24	388	0	281	230	495	92	571	862	495	257	1027	0	271	247	58	768	1028	245	1905	570	175	108	13	277	500	582	501	259	129	321	205	314	260	451	367	203	705	212	538	1	472	1	802	328	449	625	452	1168	382	692	89	100	450	64	267	339	1	1013	763	594	791	560	662	614	563	2	1134	124	57	623	599	294	614	560	640	1243	352	552	395	317	1134	754	329	94	0	381	532	875	89	182	0	421	311	0	60	297	912	29	398	3	582	367	193	314	168	479	198	342	238	3	178	687	259	515	781	100	424	291	505	265	279	631	170	68	518	210	416	24	258	556	35	669	592	42	681	281	294	89	150	968	735	808	1	73	371	118	250	481	187	463	97	234	74	405	375	699	696	553	228	482	800	0	193	738	178	153	388	1136	222	66	115	325	260	615	956	1213	538	4	304	722	216	150	95	1252	0	964	1264	234	420	567	1015	210	15	235	0	863	800	1576	85	451	852	255	1070	717	333	1294	673	388	786	269	280	4	6	189	2283	886	1241	555	1079	1293	765	568	0	1141	1625	235	274	484	1794	586	1995	906	0	720	638	270	0	1450	271	315	182	1506	300	538	643	447	828	0	444	467	160	1934	746	140	463	687	555	696	1637	1892	335	514	700	983	519	102	263	491	1132	389	443	346	1170	998	0	956	910	441	662	364	898	678	0	275	289	1283	135	0	188	962	16	729	398	1466	421	239	104	1440	252	804	574	111	1	782	990	0	561	383	507	541	461	119	848	688	141	819	717	276	941	0	4	1449	492	541	359	280	243	259	1525	0	0	2	1209	1167	789	454	1209	5	577	491	334	1122	266	1163	176	1015	9	161	978	83	347	842	95	223	357	334	820	682	139	167	469	606	356	1411	1394	1569	436	700	1988	186	199	371	925
Cdc42bpa	89	0	0	0	0	0	4	39	0	0	221	0	0	0	0	0	0	2	0	81	0	29	0	0	0	0	0	1	127	165	15	0	0	5	0	44	2	53	0	27	0	0	0	0	10	0	0	0	151	0	76	76	0	0	1	0	0	0	0	0	0	59	0	0	0	0	0	0	1	57	0	0	186	0	0	0	13	72	0	7	0	3	4	0	0	0	0	480	0	0	316	0	0	0	0	0	11	10	0	7	0	0	0	4	2	0	0	0	0	0	0	0	0	4	0	8	0	0	0	83	0	2	0	0	0	36	0	0	0	0	0	8	0	0	0	1	0	168	8	0	0	30	0	0	0	5	0	0	0	0	0	78	0	11	0	0	15	0	0	0	114	0	0	0	121	0	0	0	55	0	0	13	0	0	56	0	0	0	0	0	84	0	0	0	120	0	136	31	0	0	0	22	0	0	0	0	0	0	308	0	106	73	0	274	0	0	0	0	69	0	0	0	0	0	55	0	0	0	0	0	0	131	0	0	0	0	24	16	15	19	0	0	0	0	50	0	0	0	6	12	206	21	0	0	0	0	0	1	0	0	0	0	50	0	0	0	0	0	0	0	0	24	0	104	137	0	0	0	0	0	6	4	21	0	143	0	0	75	2	0	0	0	0	170	0	279	14	357	188	136	0	79	0	0	101	18	0	0	29	19	8	0	0	1	0	0	0	0	0	0	20	105	0	0	0	0	105	150	0	0	253	64	0	0	0	0	6	0	0	0	0	0	39	180	0	0	376	0	0	3	0	0	0	0	0	0	0	48	0	0	0	0	0	20	0	0	508	62	0	0	0	0	161	0	162	0	0	179	0	0	0	0	0	0	1	0	287	0	0	0	0	1	32	393	0	0	0	322	0	384	0	28	3	0	21	4	446	281	137	0	3	260	0	0	0	16	0	0	0	0	0	89	0	0	0	121	0	0	0	0	454	257	0	0	0	0	0	0	0	0	0	134	0	0	38	0	0	32	0	0	0	0	232	0	0	192	0	56	0	0	0	1	0	168	0	155	59	0	0	47	222	0	8	1	0	0	0	0	0	0	0	223	0	0	1	0	72	0	0	47	134	18	0	0	0	0	0	46	0	0	0	1	0	0	0
Cdc42bpb	25	0	0	0	0	0	0	0	0	0	0	0	0	261	10	0	0	38	0	0	0	0	0	0	0	7	0	0	0	0	0	0	0	57	0	0	31	0	0	90	200	0	0	0	0	0	0	0	0	0	0	0	137	0	0	0	0	0	0	0	0	0	0	0	0	78	0	0	0	0	0	0	0	0	15	0	0	0	0	0	0	0	0	0	0	0	0	0	0	0	0	0	0	0	0	0	0	1	0	0	0	0	0	0	0	0	0	0	0	0	0	0	0	0	0	0	72	0	0	0	0	0	0	0	0	0	12	0	0	0	0	0	80	0	0	0	0	0	0	0	0	0	100	0	0	0	0	0	0	0	0	0	0	2	0	0	1	0	47	0	0	4	0	0	0	0	0	0	0	34	0	0	0	0	0	16	0	0	0	0	0	0	0	0	0	0	0	0	0	0	0	18	0	0	0	0	4	0	0	0	0	0	235	0	4	0	0	0	0	0	0	26	0	0	63	0	0	0	0	0	0	0	0	0	0	0	0	3	0	55	90	0	0	0	71	0	0	0	0	24	0	0	0	0	0	0	9	0	0	0	0	3	19	15	211	0	0	0	0	0	0	0	0	2	0	0	17	0	32	0	0	0	0	0	0	49	0	0	0	0	6	0	1	0	214	0	0	0	0	0	0	0	0	0	0	0	301	59	0	0	0	0	0	0	0	0	125	0	0	0	142	0	0	0	0	0	0	0	0	0	0	0	0	154	0	106	9	0	0	0	0	0	0	0	10	0	1	0	0	0	0	0	187	0	0	0	0	0	0	0	0	0	0	15	0	0	0	0	0	0	0	56	0	46	0	75	145	8	0	0	0	0	0	0	7	0	0	0	0	11	2	204	3	0	425	0	0	194	196	0	0	0	0	0	0	0	88	0	28	0	0	0	0	0	203	0	83	0	0	0	0	0	163	0	0	0	0	0	0	0	0	0	1	0	0	0	49	0	0	0	0	0	11	0	0	34	0	0	0	0	0	137	0	0	0	0	0	0	0	1	0	0	0	37	0	0	0	88	0	0	0	42	0	262	0	0	0	2	224	0	0	0	0	0	0	24	0	0	0	0	0	0	0	0	90	0	0	0	0	0	0	0	0	110	0
Cdc42bpg	0	0	0	0	0	0	0	0	0	0	0	0	0	0	0	0	0	136	0	0	0	0	0	0	0	0	0	0	0	0	0	0	0	0	0	0	0	0	0	0	0	0	0	23	0	0	0	0	0	0	0	0	0	0	0	0	0	0	0	0	0	0	0	0	0	0	0	0	0	0	0	0	0	0	0	0	0	0	0	0	0	0	0	25	0	0	0	0	0	0	0	0	0	0	0	0	0	0	0	0	0	0	0	12	0	0	0	0	0	0	0	0	0	0	0	0	0	0	0	0	0	0	0	0	16	0	0	0	0	0	0	0	0	0	0	0	0	0	0	0	0	0	0	0	0	0	0	0	0	0	0	0	0	0	0	0	0	0	7	0	0	0	0	0	0	0	0	0	29	0	0	0	0	0	0	0	0	0	0	0	0	0	0	0	0	0	0	0	0	0	0	0	0	0	0	0	0	0	0	0	0	0	0	0	0	0	0	0	0	0	0	0	0	0	0	0	0	0	0	0	0	0	0	1	0	0	0	0	0	0	0	0	0	0	0	0	0	0	0	0	0	0	0	0	0	0	0	6	0	0	0	0	0	0	0	0	0	0	0	0	0	0	0	0	0	0	0	0	0	0	0	0	0	0	0	0	0	0	0	0	0	0	0	0	0	0	0	0	1	0	0	0	0	0	0	0	0	0	0	0	0	0	0	0	0	0	0	0	0	0	1	0	2	0	0	0	0	0	0	0	0	0	0	0	0	0	0	0	0	0	0	0	1	0	0	0	0	0	0	0	0	0	0	0	0	0	0	0	0	0	0	0	0	0	0	0	0	0	0	0	0	0	0	0	0	0	0	0	0	0	0	0	0	0	0	0	0	0	0	0	0	0	0	0	12	0	0	0	0	0	0	0	0	0	0	0	0	0	0	0	0	15	0	0	0	0	0	0	0	0	0	0	0	0	0	0	0	0	0	0	0	0	19	0	0	0	0	0	0	0	0	0	0	0	0	0	0	0	0	0	0	0	0	0	0	1	0	0	0	0	0	0	0	0	0	0	0	0	0	0	0	0	0	0	0	0	0	0	0	0	0	0	0	0	0	0	0	0	0	0	7	0	0	0	0	0	0	0	0	0	0	0	0	8	0
Cdc42ep1	0	0	0	0	0	213	0	0	0	0	0	0	33	0	0	0	0	0	0	0	0	0	0	78	0	168	0	0	0	30	0	0	0	0	0	0	0	0	0	192	0	0	0	0	0	0	0	0	102	0	0	0	0	31	181	0	14	0	378	0	0	0	0	45	0	0	0	45	0	39	0	0	0	0	0	0	9	0	0	0	0	0	0	0	0	0	0	0	2	0	0	0	0	0	0	0	0	0	0	0	0	0	0	213	0	0	0	0	0	3	0	0	0	98	19	0	0	0	0	0	0	0	0	0	82	140	205	0	0	0	0	0	0	0	0	0	0	0	0	0	0	281	0	49	0	71	0	0	0	0	39	0	553	0	0	0	54	10	0	0	34	0	227	0	0	0	88	0	0	0	115	0	0	0	0	0	0	0	0	0	0	0	0	0	0	0	0	0	0	0	0	169	0	76	0	0	93	0	0	0	0	322	0	0	26	0	227	0	0	0	0	119	0	0	0	0	111	0	0	0	231	4	0	90	101	0	0	190	0	157	0	0	0	0	0	0	0	66	67	35	0	0	0	16	46	0	0	118	0	0	0	232	0	66	0	0	0	0	161	0	79	0	0	0	0	0	0	0	0	85	0	0	22	0	0	0	0	0	165	0	0	0	0	0	0	0	0	0	0	0	0	0	0	0	0	0	0	0	0	0	0	0	0	0	0	0	0	0	2	0	0	0	0	0	0	0	0	0	0	0	0	0	0	0	0	0	0	0	0	0	0	0	0	0	0	0	0	0	0	0	0	0	0	0	0	0	0	0	0	0	0	0	0	0	0	0	0	0	0	251	0	0	0	0	0	0	0	0	0	0	0	0	0	0	0	0	0	19	0	0	0	0	0	0	0	0	0	0	0	0	0	0	0	0	0	0	0	0	0	0	0	0	0	0	0	0	0	0	0	0	0	0	0	0	0	0	0	357	611	0	0	0	0	0	0	214	0	0	0	0	0	0	0	0	0	0	0	0	0	0	0	0	0	0	0	0	0	0	0	0	0	0	0	0	0	0	0	0	0	0	0	0	0	0	0	0	0	0	0	0	0	0	0	0	0	0	0	0	0	0	0	0	0	0	0	0	0	0	0	0	718	0	0	0	0
Cdc42ep2	0	0	0	0	0	0	0	0	0	0	0	0	0	0	0	0	0	0	0	0	0	0	0	0	0	0	0	0	0	0	0	0	0	0	0	0	0	0	0	33	0	0	0	0	0	0	0	0	0	0	0	0	0	0	0	0	0	0	88	0	0	0	0	0	0	0	0	0	0	0	0	0	0	0	0	0	0	0	0	0	0	0	0	0	0	0	0	0	0	0	0	0	0	0	0	0	0	0	0	0	0	0	0	0	0	0	0	0	0	0	0	0	0	0	0	0	0	0	0	0	0	0	0	0	0	0	0	0	0	144	0	0	0	0	0	0	0	0	0	0	0	0	0	0	0	0	42	0	0	0	0	0	0	0	0	0	0	0	0	0	0	0	0	0	0	0	0	0	0	0	0	0	0	0	0	0	0	0	0	0	0	0	0	0	0	0	0	0	0	0	0	0	0	0	0	0	0	0	0	0	0	0	0	0	0	0	0	0	59	0	0	0	0	0	0	0	0	0	0	0	0	0	0	0	0	0	0	0	0	0	0	0	0	0	0	0	0	0	0	0	0	0	0	0	0	0	0	0	0	0	0	0	0	0	0	0	0	0	0	0	0	0	0	0	0	0	0	0	0	0	0	0	0	0	0	0	0	0	0	0	0	0	0	0	0	0	0	0	0	0	0	0	0	0	0	0	0	0	0	0	0	0	0	0	0	0	0	0	0	0	0	0	0	0	0	0	0	0	0	0	0	0	0	0	0	0	0	0	0	0	0	0	0	0	0	0	0	0	0	0	0	0	0	0	0	0	0	0	0	0	0	0	0	0	0	0	0	0	0	0	0	0	0	0	0	0	0	0	0	0	0	0	0	0	0	0	0	0	0	0	0	0	0	0	0	0	0	0	0	0	0	0	0	0	0	0	0	0	0	0	0	0	0	0	0	0	0	0	0	0	0	0	0	0	0	0	0	0	0	0	0	0	0	0	0	0	0	0	0	0	0	0	0	0	0	0	0	0	0	0	0	0	0	0	0	0	0	0	0	0	0	0	0	0	0	0	0	0	0	0	0	0	0	0	0	0	0	0	0	0	0	0	0	0	0	0	0	0	0	186	0	0	0	0	0	0	0	0	0	0	0	0	0	0	0
Cdc42ep3	0	0	0	0	0	0	0	0	2	0	0	23	0	0	0	0	0	0	0	0	0	0	0	59	0	153	0	12	0	0	0	0	0	0	0	0	0	0	0	48	0	0	0	62	108	0	0	0	0	3	0	0	0	0	0	0	0	0	12	0	0	0	0	0	0	0	0	17	0	0	0	0	0	0	0	0	13	0	0	0	32	0	0	0	63	0	0	0	120	0	0	0	0	0	0	0	0	0	0	0	0	0	0	0	0	0	0	0	0	0	26	0	0	0	0	0	0	0	0	0	0	0	0	0	3	0	27	0	0	0	0	3	0	0	0	0	0	3	0	7	0	44	0	0	0	0	0	115	0	0	0	87	0	0	0	0	19	0	0	0	0	0	0	0	0	0	133	0	104	2	0	0	0	0	0	0	0	4	0	0	0	0	1	0	0	0	0	0	0	0	0	22	0	0	0	0	0	0	0	0	0	0	0	0	0	0	0	0	0	0	0	0	0	54	0	0	0	0	0	0	0	0	0	0	0	0	0	0	0	43	0	0	0	0	7	0	0	0	0	0	0	0	0	0	0	0	0	39	0	0	0	73	0	47	0	0	0	0	0	0	0	245	0	0	0	0	89	0	0	0	0	0	0	0	0	0	0	0	42	0	0	0	0	0	0	0	0	0	0	0	0	0	0	0	0	0	0	0	0	0	0	0	0	0	0	0	0	126	0	0	0	0	117	0	0	0	0	0	4	0	0	0	0	0	0	0	0	0	0	0	23	0	0	0	0	0	0	17	0	0	0	0	0	0	0	0	0	0	127	446	48	132	0	23	0	0	0	0	0	337	170	0	0	0	0	0	152	0	0	0	0	1	0	0	0	0	0	260	6	0	0	0	0	0	0	0	0	0	0	0	0	0	0	0	0	0	0	0	146	0	0	0	0	0	0	0	0	0	0	0	0	0	0	19	0	0	0	0	0	0	0	0	274	52	0	0	0	0	0	0	0	0	0	0	0	0	0	0	0	0	45	0	0	315	0	0	0	0	0	0	0	0	0	0	0	0	0	0	0	0	0	0	0	0	0	0	0	0	0	0	0	213	0	110	0	0	0	0	0	0	0	0	0	0	0	0	0	0	0	0	0	1	0	0	0
Cdc42ep4	0	0	0	0	0	0	0	10	0	0	0	0	0	387	0	0	0	0	0	0	0	0	0	0	0	0	87	0	0	60	0	0	0	0	0	0	0	0	0	0	0	0	0	0	0	0	0	0	0	0	0	0	0	113	0	0	0	0	0	0	15	0	457	0	0	0	0	0	0	0	0	0	75	20	0	0	0	0	0	0	0	0	0	0	0	0	0	0	65	0	0	0	0	0	0	0	0	14	0	0	0	0	0	0	0	0	0	105	0	0	0	0	0	0	0	0	0	0	0	15	0	0	0	0	0	0	0	0	0	0	0	5	0	0	0	0	0	0	0	0	0	70	0	0	0	0	0	5	0	0	0	0	0	0	0	0	0	1	0	0	0	0	0	0	0	0	0	0	0	0	0	0	0	0	0	0	0	0	0	0	0	0	0	0	0	0	0	0	0	0	164	0	0	0	0	0	0	0	0	0	0	0	0	0	0	0	0	152	22	0	0	0	0	0	223	0	0	0	0	190	1	0	0	32	0	0	0	0	0	0	0	0	0	0	0	0	0	0	0	0	0	0	0	1	0	0	0	0	0	0	0	0	0	0	0	0	0	0	46	0	24	0	0	0	0	0	0	3	0	52	0	0	0	0	0	0	0	0	0	0	0	0	0	0	0	81	0	0	0	0	5	0	3	0	0	0	0	243	0	0	0	0	2	0	0	0	0	0	0	0	0	0	129	0	0	0	0	0	0	0	0	0	0	337	0	0	0	0	0	0	0	0	0	0	0	0	341	0	0	0	0	0	0	0	4	0	0	2	0	0	0	0	0	0	5	0	0	0	0	0	67	0	37	0	0	0	0	0	0	0	283	148	0	233	0	0	0	0	0	344	0	0	92	0	0	0	47	0	0	0	0	0	0	0	0	0	0	0	314	0	0	0	0	0	96	0	0	0	0	0	0	0	182	0	572	0	0	0	207	148	2	0	271	0	2	0	0	0	0	0	214	0	0	424	261	0	0	0	0	0	0	0	0	0	0	0	0	0	0	0	0	0	0	0	0	0	0	0	210	0	0	0	0	0	82	0	0	0	0	0	0	0	0	0	0	286	0	0	0	0	0	0	0	0	0	0	314	0	0	0	0	0	0	0	0
Cdc42ep5	0	0	0	0	0	0	0	0	0	0	0	0	0	0	0	0	2	0	0	0	0	0	0	0	0	111	0	14	0	12	0	0	23	26	0	0	0	0	0	2	0	0	0	0	0	0	0	0	0	0	0	0	0	7	117	0	0	0	0	0	0	0	0	20	67	0	0	42	0	8	0	24	0	0	0	0	5	0	0	0	0	0	0	0	0	0	0	0	68	0	0	0	0	0	0	0	0	0	0	0	0	0	0	0	0	0	0	0	0	3	0	0	0	24	124	0	0	0	0	0	0	0	0	0	0	11	15	0	0	0	0	0	0	0	0	0	0	0	0	0	0	14	0	0	0	33	10	0	0	0	0	0	35	0	0	0	21	3	0	0	5	0	40	0	0	0	6	0	0	0	0	0	0	0	0	0	0	0	0	0	0	0	0	0	0	0	0	0	0	0	0	0	0	0	0	0	0	0	0	0	0	31	0	0	15	0	0	0	0	0	0	0	0	0	0	0	0	0	0	0	22	0	0	27	0	0	0	0	0	10	0	0	0	0	0	0	0	0	20	23	0	0	0	39	6	0	4	0	0	0	0	36	46	83	0	0	0	0	0	0	0	0	0	0	0	0	0	122	0	0	0	0	0	0	0	0	0	0	0	0	0	0	0	0	0	0	0	0	0	0	0	0	0	0	0	0	0	0	0	0	0	0	0	0	0	0	0	0	66	0	0	0	106	0	0	0	0	0	0	0	0	0	0	0	0	0	0	0	0	0	0	0	0	0	0	0	0	0	0	0	0	0	0	0	0	0	0	0	0	0	0	0	0	0	0	0	0	0	0	81	0	0	0	0	0	0	0	0	0	0	0	0	0	0	0	0	0	0	0	0	0	0	0	0	0	0	0	0	0	0	0	0	0	0	0	0	0	0	0	328	0	68	0	0	0	0	0	0	0	0	0	0	0	0	0	0	0	169	72	0	0	0	0	0	0	0	0	0	1	0	0	0	0	0	0	0	0	0	0	0	0	0	0	0	0	0	0	0	0	0	0	0	0	0	0	0	0	0	0	0	0	0	0	0	0	0	0	0	0	0	0	110	0	0	0	0	0	0	0	0	0	0	0	0	0	0	0	0	0	0	128	0	0	0	0
Cdc42se1	40	146	194	0	134	0	0	0	54	119	0	28	79	0	0	0	0	0	128	301	312	0	0	367	0	39	114	42	175	0	0	2	0	2	0	0	0	0	54	87	162	1	720	0	220	155	13	133	0	167	16	0	0	96	0	227	36	111	0	233	132	119	0	30	0	0	0	0	0	72	0	0	295	0	0	4	63	396	0	154	0	0	39	0	26	0	268	202	118	14	0	285	108	0	0	115	0	0	0	0	407	129	0	0	1	0	0	0	0	19	0	0	0	0	35	265	0	81	0	0	0	0	0	0	0	0	30	109	0	0	146	120	273	130	16	0	0	72	29	204	0	26	0	38	308	0	28	97	0	364	0	345	120	0	361	518	53	0	216	0	0	0	0	0	6	0	42	0	439	298	13	0	38	0	29	35	0	0	0	0	0	127	28	0	74	142	250	281	0	0	0	37	27	94	0	1	0	283	0	94	57	40	0	325	0	0	0	105	0	301	0	0	121	0	0	657	7	0	0	0	9	15	0	0	0	0	82	21	19	23	112	42	293	0	94	0	4	9	30	0	169	0	144	24	0	0	0	0	0	0	248	25	83	48	0	0	119	2	0	15	161	253	174	277	1	256	188	302	0	32	68	229	130	0	0	89	0	79	39	263	0	205	0	117	0	0	234	159	0	1	7	44	20	0	0	172	0	425	50	0	378	0	66	0	3	0	0	0	213	126	225	355	300	339	0	0	53	195	35	0	0	232	0	0	675	150	85	0	0	0	843	116	301	0	0	81	0	0	66	0	15	238	0	157	0	0	32	0	0	692	76	0	11	163	0	183	113	0	15	224	69	88	132	136	0	196	441	459	114	20	0	0	254	0	0	690	0	0	82	216	0	0	0	177	208	130	296	39	34	310	0	37	283	252	0	0	187	0	137	0	5	164	728	39	0	146	54	363	0	0	110	0	0	0	0	341	107	142	159	0	854	0	432	211	241	0	0	2	107	34	34	273	194	0	765	0	0	0	0	244	203	491	1015	581	267	0	0	15	1	369	0	0	240	189	424	0	341	183	163	1	245	247	101	30	653	0	343	0	0	0	223	126	126	582	0	164	108	0	295	400	27	66	203	110	152	285	125	12	49	0	185	88	0	0	331
Cdc42se2	5	51	0	120	0	0	0	0	0	0	0	0	0	0	3	0	14	609	287	0	0	0	336	0	226	40	84	150	0	186	17	0	45	0	0	10	0	66	0	0	15	0	282	3	0	40	16	0	0	264	133	345	0	0	0	0	0	176	748	0	203	0	966	95	0	0	806	0	80	0	0	0	0	0	58	0	102	0	0	18	0	0	0	18	0	0	101	12	10	54	123	0	0	0	0	0	0	0	0	33	0	0	0	124	0	0	0	160	0	15	75	0	0	0	0	1	0	0	0	48	0	0	0	0	0	0	1	24	556	0	0	0	0	0	0	0	8	0	0	0	0	149	0	132	365	0	0	109	0	87	59	0	0	68	0	660	0	118	27	258	0	11	228	0	0	51	0	0	52	461	0	0	94	0	0	7	0	0	13	0	0	0	0	0	0	325	0	5	0	290	0	62	437	2	103	0	528	0	613	0	0	2	0	0	0	0	284	0	33	59	0	0	0	137	106	0	0	0	329	246	0	0	0	1	10	0	0	126	0	0	0	0	0	0	105	2	0	0	0	30	0	120	0	70	2	0	0	77	0	0	0	0	0	65	0	3	0	0	122	0	21	0	79	42	333	344	0	0	0	85	0	0	9	0	0	0	0	498	13	0	63	0	0	0	1	456	0	0	0	0	0	0	0	16	45	0	0	0	102	0	0	0	0	0	0	0	491	0	0	0	0	0	99	189	0	9	0	0	0	0	19	0	643	0	11	258	0	0	0	182	118	0	1	0	0	0	698	363	0	3	0	0	139	162	0	0	62	1	5	0	487	119	58	0	0	0	0	319	0	496	0	0	290	389	366	0	0	276	0	0	271	490	6	237	0	481	0	887	0	0	0	14	209	1	353	0	0	0	0	60	0	238	0	0	0	100	138	180	125	0	0	387	0	340	0	0	201	163	1	0	139	211	149	0	0	1	298	0	0	0	0	0	202	0	0	0	1	0	0	0	385	301	26	0	0	0	0	0	122	0	0	0	0	0	169	0	591	0	322	0	0	6	0	527	0	0	0	95	0	0	0	1	0	1	0	0	203	720	92	0	0	0	0	13	213	468	0	180	0	148	14	0	0	0	0	452	0	567	61	0	298	2	0	0	233
Cdc45	0	0	0	0	0	0	0	0	0	0	0	0	63	0	0	0	0	0	0	0	0	0	0	0	0	0	0	0	0	0	0	0	0	0	0	0	0	0	0	128	71	0	0	0	0	0	83	0	0	0	0	0	0	0	0	0	0	0	0	0	0	0	0	71	0	0	250	0	0	0	0	0	0	0	0	0	34	0	0	0	0	0	0	0	0	0	79	0	0	0	0	0	0	0	0	0	0	0	0	0	0	0	0	0	0	0	0	0	0	48	0	0	0	0	0	0	0	0	0	0	0	0	0	0	22	144	64	0	0	0	0	0	0	0	0	0	0	0	0	0	0	0	0	25	0	0	0	0	0	0	120	0	0	0	0	0	0	29	0	0	0	0	0	0	0	0	0	0	0	0	0	0	0	0	0	0	0	0	0	0	0	0	0	0	0	0	0	0	0	0	0	306	0	0	0	0	0	0	0	0	0	0	0	0	0	0	0	0	17	0	0	0	0	0	0	0	0	0	0	0	0	0	0	214	0	0	0	44	0	53	0	0	0	0	0	0	0	10	0	3	0	0	0	0	10	0	111	0	0	0	0	0	0	0	0	0	0	0	186	0	4	0	0	0	0	0	0	0	0	0	0	0	0	0	0	0	0	0	0	0	0	0	0	0	0	0	0	0	0	0	0	0	0	0	0	0	0	0	0	0	0	0	0	0	0	0	0	0	0	0	0	0	0	0	0	0	0	0	0	0	0	0	0	0	0	0	0	0	0	0	0	0	0	0	0	0	0	0	0	0	0	0	0	0	0	0	0	0	0	0	0	0	0	0	0	0	0	0	0	0	0	0	0	0	0	0	0	0	0	0	0	0	0	0	0	0	0	0	0	0	0	0	0	0	0	0	0	0	0	0	0	0	0	0	0	0	0	0	0	0	0	0	0	0	0	0	0	0	0	0	0	0	0	0	0	0	194	0	0	0	0	0	0	0	0	0	0	0	0	0	0	26	0	0	0	0	0	0	0	0	0	0	0	0	0	0	0	0	0	0	0	0	0	0	0	0	0	0	0	0	0	0	0	0	0	0	0	0	0	0	0	0	0	0	0	0	0	0	0	0	0	0	0	0	0	0	2	106	0	0	0	0	0	0	0
Cdc5l	49	0	232	0	0	124	139	12	228	85	264	0	27	7	0	107	0	121	82	41	113	0	0	0	0	0	0	40	0	82	58	262	87	0	161	43	0	0	89	70	183	0	0	144	0	0	73	0	0	57	0	40	146	0	67	0	21	0	249	0	307	0	0	25	102	0	0	105	1	12	0	0	0	32	17	141	28	0	0	196	236	47	27	0	7	28	0	0	74	22	0	0	15	276	0	0	0	78	0	40	214	118	275	33	98	114	0	0	93	30	0	0	0	142	189	0	181	333	0	0	0	13	0	0	31	32	17	414	113	0	0	0	0	17	245	0	74	38	11	103	0	42	488	66	17	3	33	41	245	190	2	0	69	0	0	0	53	11	96	0	22	122	6	0	136	93	85	0	0	30	0	0	172	0	0	21	134	0	0	0	0	39	186	240	0	261	380	0	0	172	162	1	31	54	180	0	82	0	0	13	0	25	9	87	38	3	0	0	0	83	0	0	0	0	67	128	57	0	0	0	82	4	0	27	34	63	0	34	78	58	90	267	0	32	96	0	0	4	0	61	0	0	105	65	22	0	33	6	158	42	0	0	24	103	0	143	0	0	26	0	0	0	37	120	0	0	0	0	0	10	13	2	0	0	19	2	107	56	38	0	35	222	17	0	0	0	115	0	32	214	50	0	0	0	212	175	0	46	0	127	342	0	0	0	0	0	0	0	0	0	28	1	0	0	0	409	0	48	325	409	0	250	216	0	0	124	386	147	0	113	0	0	56	0	469	148	0	0	142	0	233	0	296	26	313	0	189	4	65	125	171	0	0	105	0	219	260	0	7	49	98	473	0	80	0	0	0	83	0	0	0	77	0	0	384	0	142	0	12	163	0	0	157	0	12	83	0	101	0	228	0	0	74	0	0	279	366	0	0	0	0	0	0	0	210	199	50	316	0	0	39	343	34	6	179	0	118	4	0	0	0	0	0	53	0	0	135	0	98	0	134	4	83	0	0	0	0	284	503	91	156	0	3	152	0	390	0	17	0	7	0	42	0	0	96	223	0	17	0	0	0	91	0	4	0	0	119	204	220	0	0	0	147	0	0	46	0	84	441	297	0	0	2	717	0	0	0	240	85	0	0	146	0	11	28
Cdc6	0	0	0	0	0	335	0	0	0	0	0	0	127	0	0	0	0	0	0	0	0	0	0	0	0	0	0	17	0	0	0	0	6	0	0	0	0	0	0	0	0	0	0	0	0	0	0	0	0	0	0	0	0	0	0	0	94	0	0	0	0	0	0	0	0	0	0	0	0	74	0	0	0	0	0	0	0	0	0	0	0	0	62	0	0	0	0	0	0	0	0	0	0	0	0	0	0	0	0	0	0	0	0	132	0	0	0	0	0	109	0	0	0	0	0	0	0	0	0	0	0	0	0	0	110	0	1	0	0	0	0	0	0	0	0	0	0	0	0	0	0	0	0	168	0	0	0	0	0	0	0	0	0	0	0	0	0	100	0	0	0	0	0	0	0	0	0	0	0	0	35	0	0	0	0	0	0	0	0	0	0	0	266	0	0	1	0	0	0	0	0	101	0	0	0	0	0	0	0	0	0	117	0	0	0	0	0	0	0	0	0	0	0	0	0	0	0	0	0	0	53	0	0	51	184	0	0	294	0	0	0	0	0	0	0	0	0	15	0	23	0	0	0	0	0	0	0	31	0	0	0	0	0	0	0	0	0	0	201	0	25	0	0	0	0	0	0	0	0	35	0	0	0	0	0	0	0	0	17	0	0	0	0	0	0	0	0	0	0	0	0	0	0	0	0	0	0	0	0	0	0	0	0	0	0	0	0	0	0	0	0	0	0	0	0	0	0	0	0	0	0	0	0	0	0	0	0	0	0	0	0	0	0	0	0	0	0	0	0	0	0	0	0	0	0	0	0	0	0	0	0	0	0	0	0	0	0	0	0	0	0	0	0	0	0	0	0	0	0	0	0	0	0	0	0	0	0	0	0	0	0	0	0	0	0	0	0	0	0	0	0	0	0	0	0	0	0	0	0	0	0	0	0	0	0	0	0	0	0	0	0	0	0	0	0	0	0	0	0	0	0	0	0	0	0	0	0	0	0	0	0	0	0	0	0	0	0	0	0	0	0	0	0	0	0	0	0	0	0	0	0	0	0	0	0	0	0	0	0	0	338	0	0	0	0	0	0	0	0	0	0	0	0	0	0	0	0	0	0	0	0	0	0	0	0	0	0	0	0	0	0	0	0	0	0
Cdc7	0	0	0	0	0	0	0	0	0	0	0	0	86	316	0	0	47	0	0	0	0	0	0	0	0	0	0	0	0	90	0	0	0	0	0	0	0	0	0	116	0	0	0	0	0	0	0	0	0	0	0	0	0	0	0	0	2	0	0	0	0	0	0	3	0	0	0	0	0	0	0	0	0	0	0	0	0	0	0	0	0	0	22	0	0	9	0	0	207	0	0	0	0	0	0	0	0	0	0	0	0	0	0	100	0	0	0	0	0	69	0	0	0	47	109	0	0	0	0	44	0	0	0	0	18	14	16	0	0	0	0	0	0	0	0	0	0	0	0	0	0	17	0	13	0	33	91	0	0	0	74	0	0	0	0	0	22	71	0	0	143	0	17	0	0	0	0	0	0	0	0	0	0	154	0	0	0	0	0	0	0	0	0	0	157	0	0	0	0	0	0	83	0	0	0	0	0	0	0	0	0	82	0	0	0	0	0	1	0	0	0	0	0	0	0	0	0	0	0	0	0	8	0	0	31	0	0	0	0	0	0	0	0	0	0	0	0	0	0	101	0	0	0	0	0	0	103	29	0	0	0	0	0	0	0	0	0	0	2	0	0	0	0	0	0	0	0	0	0	0	0	0	0	0	0	0	0	0	32	0	0	0	0	0	0	0	0	0	0	0	0	0	0	0	0	0	0	0	0	0	0	0	32	0	0	349	0	0	0	0	0	0	0	0	0	0	0	170	0	0	0	0	0	0	0	0	0	0	0	0	0	0	101	0	0	0	0	0	0	0	0	0	0	0	0	0	0	0	0	0	0	0	0	0	0	0	0	0	0	0	0	0	0	0	0	0	0	0	0	0	0	0	0	0	0	0	0	0	0	0	0	305	0	0	0	0	0	0	0	0	0	442	0	0	0	0	0	0	0	0	0	0	0	0	0	0	0	0	0	0	0	0	0	0	0	1	0	0	0	0	0	0	0	0	0	0	0	0	0	0	0	2	0	0	0	101	0	0	0	0	0	0	0	0	0	0	0	0	0	0	0	0	0	0	0	0	0	0	0	0	0	0	0	0	0	0	13	0	273	0	0	0	0	0	0	0	0	0	0	0	0	0	0	0	0	0	0	0	0	0	0	0	0	0	0
Cdc73	0	0	45	0	0	0	0	0	0	0	4	5	0	0	40	0	0	0	0	0	113	0	0	0	2	0	0	62	0	0	0	0	47	25	0	0	0	0	0	0	0	0	0	0	0	0	26	0	0	195	97	26	0	0	0	12	0	111	0	0	4	0	0	0	0	0	0	0	0	1	0	0	0	0	0	0	16	4	0	0	4	0	0	0	0	0	0	0	1	15	0	0	0	0	0	0	0	0	61	0	0	59	0	11	0	0	0	0	0	14	0	0	0	0	0	0	0	0	0	0	0	0	0	0	0	23	0	0	0	0	0	0	8	0	0	173	16	0	1	0	0	18	0	0	1	0	0	0	0	0	0	173	0	78	0	0	2	16	0	0	0	0	0	0	0	0	0	0	0	0	0	0	0	0	152	35	0	185	0	0	0	8	0	0	0	0	0	0	0	0	0	0	0	13	0	168	0	0	0	0	0	0	0	0	0	0	0	0	0	2	0	0	0	0	117	0	52	1	0	0	0	0	47	95	3	0	0	0	0	77	0	42	0	0	0	0	0	30	0	33	0	0	1	49	0	280	1	0	0	0	0	0	3	4	0	0	0	64	24	0	118	0	0	0	0	0	0	0	0	1	2	17	0	0	13	0	0	0	0	222	0	0	0	0	0	0	240	0	0	0	0	0	0	0	0	0	0	0	0	0	0	0	0	0	0	0	0	29	0	0	0	0	0	0	0	0	0	0	0	110	0	0	0	0	0	0	0	1	4	0	0	0	140	0	0	1	0	2	0	0	0	0	175	0	0	0	0	0	84	348	0	0	0	0	0	0	0	0	0	0	0	182	0	0	0	0	0	0	0	0	0	0	0	0	0	0	0	652	0	166	0	0	0	0	1	0	0	120	0	0	0	0	0	0	0	0	0	5	0	0	0	0	0	0	0	0	6	109	217	0	0	10	17	0	0	0	0	0	0	0	0	0	0	0	0	0	0	0	78	0	0	32	1	0	0	0	0	0	0	2	0	0	0	10	0	0	0	0	0	0	0	160	0	0	0	5	30	0	0	0	0	1	66	0	0	0	0	0	0	0	0	0	0	128	0	250	0	0	0	0	0	0	0	0	0	0	0	0	102	0	0	0	0	2	0
Cdca2	0	0	0	163	0	0	0	0	0	0	0	0	0	0	0	0	0	0	0	0	0	0	0	0	0	0	0	0	0	0	0	0	0	0	0	0	0	0	0	16	0	0	0	0	0	0	57	0	0	0	0	0	0	0	0	0	0	0	100	0	0	0	0	0	0	0	0	0	0	8	0	0	0	0	0	0	5	0	0	0	0	0	0	0	0	0	0	0	0	0	0	0	0	0	0	0	0	0	0	0	0	0	0	0	0	0	0	0	0	0	0	0	0	0	0	0	0	0	0	0	0	0	0	0	40	65	0	0	0	0	0	0	0	0	0	0	0	0	0	0	0	77	0	0	0	0	0	0	0	0	6	0	4	5	0	0	49	0	0	0	0	0	0	0	0	0	0	0	0	0	0	0	0	0	0	0	0	0	0	0	0	0	0	0	84	0	0	0	0	0	0	0	0	0	0	0	0	0	0	0	0	0	0	0	0	0	0	0	0	0	0	0	0	0	0	0	0	0	0	0	0	153	0	0	0	0	0	0	0	1	0	0	0	0	0	0	0	6	0	0	0	0	0	115	21	0	0	154	0	0	0	0	0	0	0	0	0	0	130	0	0	0	0	0	0	0	0	0	0	0	0	0	0	0	0	0	0	0	72	0	0	0	0	0	0	0	0	0	0	0	0	0	0	0	0	0	0	0	0	0	0	0	0	0	0	0	0	0	0	0	0	0	0	0	0	0	0	0	0	0	0	0	0	0	0	0	0	0	0	0	0	0	0	0	0	0	0	0	0	0	0	0	0	0	0	0	0	0	0	0	0	0	0	0	0	0	0	0	0	0	0	0	0	0	0	0	0	0	0	0	0	0	0	0	0	0	0	0	0	0	0	0	0	0	0	0	0	0	0	0	0	0	0	0	0	0	0	0	0	0	0	0	0	0	0	0	0	0	0	0	0	0	0	0	0	0	0	0	85	0	288	0	0	0	0	0	0	0	0	0	0	0	0	0	0	0	0	0	0	0	0	0	0	0	0	0	0	0	0	0	0	0	0	0	0	0	0	0	0	0	0	0	0	0	0	0	0	0	0	0	0	0	0	0	0	0	0	0	0	0	0	0	0	0	0	0	0	0	0	0	0	0	0	0	0
Cdca3	0	0	0	123	0	0	0	0	0	0	0	0	16	0	0	0	0	0	0	0	0	0	0	140	0	0	0	0	0	0	0	0	217	12	0	0	0	0	0	68	0	0	0	0	0	0	0	0	0	0	0	0	0	73	0	0	28	0	293	0	0	0	0	0	0	0	0	0	0	25	0	0	0	0	0	0	104	0	0	0	0	0	0	0	0	53	0	0	0	0	0	0	0	0	0	0	0	0	0	0	0	0	0	67	0	0	0	0	0	0	0	0	0	0	0	0	0	0	0	0	0	0	0	0	20	26	0	0	0	0	0	0	0	0	0	0	0	0	0	0	0	85	0	71	0	62	0	0	0	0	74	0	442	207	0	0	256	39	0	0	0	0	0	0	0	0	43	0	0	0	118	0	0	0	0	0	0	0	0	0	0	0	0	0	472	0	0	0	0	0	0	0	0	0	0	0	17	0	0	0	0	0	0	0	60	0	0	0	0	0	0	1	0	0	0	0	0	0	0	0	0	11	0	0	120	0	0	0	0	91	0	0	0	0	0	0	0	0	20	0	226	0	158	142	62	0	0	131	0	0	0	0	0	42	0	0	0	0	35	0	0	0	0	0	0	0	0	0	0	0	0	0	0	0	0	0	0	0	1	0	0	0	0	0	0	0	0	0	0	0	0	0	0	0	0	0	0	0	0	0	0	0	0	0	0	0	0	0	0	0	0	0	299	0	0	0	0	0	0	0	0	0	0	0	0	0	0	0	0	0	0	0	0	0	0	0	0	0	0	0	0	0	0	0	0	0	0	0	0	0	0	0	0	0	0	0	0	0	0	0	0	0	0	0	0	0	0	0	0	0	0	0	0	0	0	0	0	0	0	0	0	0	0	0	0	0	0	0	0	0	0	0	0	0	0	0	0	0	0	0	0	0	0	0	0	0	0	0	0	0	0	0	0	0	0	0	0	0	0	0	0	381	0	0	0	0	0	0	0	0	0	0	0	0	0	0	0	0	0	0	0	0	0	0	0	0	0	0	0	0	0	0	0	0	0	0	0	0	186	0	0	0	0	0	0	0	0	0	0	0	0	102	0	0	0	0	0	0	0	0	0	0	0	0	0	0	0	0	0	0	0	0	0	0	0
Cdca4	0	0	0	0	0	0	280	0	0	0	0	0	3	0	0	0	0	10	0	0	0	0	0	0	0	0	0	7	0	0	0	195	0	0	0	0	68	0	0	0	0	0	0	0	0	0	25	0	0	0	208	0	0	0	0	401	0	0	0	12	0	0	0	14	0	0	0	0	0	12	0	0	0	32	0	0	1	0	1	0	537	0	0	156	32	0	0	0	0	0	0	0	0	0	23	0	17	212	0	0	0	249	0	31	157	0	0	0	0	39	0	0	0	0	0	0	112	360	0	0	0	0	0	335	0	0	98	0	0	0	0	0	0	36	0	0	0	0	0	0	0	0	0	0	0	0	0	103	0	0	25	0	47	0	0	0	54	27	279	0	119	0	0	0	0	0	0	0	1	0	16	0	0	0	0	0	0	0	0	0	3	9	0	0	0	0	0	0	0	0	0	35	0	0	0	0	0	0	0	0	0	175	0	0	0	0	0	68	0	286	0	0	0	0	0	0	0	0	0	0	191	0	0	0	150	0	0	0	0	69	184	0	0	0	0	0	333	0	0	16	0	0	0	48	13	0	160	144	0	0	0	29	0	0	0	0	0	0	115	0	0	0	78	0	0	0	0	0	0	24	0	0	0	0	94	0	0	0	25	0	0	0	0	0	0	0	0	24	0	0	0	0	0	0	0	0	0	0	0	403	0	0	0	0	248	0	0	0	0	0	0	0	0	0	303	0	0	0	0	0	0	0	0	0	0	0	0	307	0	0	0	0	0	0	0	0	0	348	0	0	0	0	0	0	0	0	0	0	0	0	0	0	0	0	0	242	0	0	0	85	0	0	0	0	0	0	0	0	0	0	198	0	494	270	0	0	0	710	0	0	0	0	0	0	0	0	0	0	0	0	0	0	0	0	0	0	0	1	116	0	303	0	0	170	371	0	0	0	0	0	122	353	0	0	749	0	0	0	207	857	309	0	0	198	0	0	0	0	0	0	0	0	0	96	0	0	0	0	0	227	246	0	0	0	0	0	0	0	0	55	0	0	0	0	271	182	0	0	0	0	0	0	0	0	0	0	0	0	0	0	0	0	0	0	0	0	459	0	0	259	0	11	0	0	0	296	0	0	0	0	0	29	0	9	0
Cdca5	0	0	0	0	0	0	0	0	84	0	0	0	0	0	0	0	0	0	0	0	0	0	0	0	0	0	0	0	0	0	0	0	0	0	0	0	311	0	0	51	0	0	0	0	0	0	0	0	0	0	0	0	0	0	0	0	0	0	161	0	0	0	0	24	0	0	0	0	0	0	92	0	0	0	0	0	34	0	0	0	0	0	0	0	0	0	0	0	0	0	0	0	0	0	0	0	0	0	0	0	0	0	0	0	0	0	0	0	0	60	0	0	0	0	0	0	0	0	0	0	0	0	0	0	0	0	0	0	0	0	0	0	0	0	0	0	0	0	0	0	0	0	0	0	0	0	0	0	0	0	0	0	0	6	0	0	0	0	0	0	0	0	0	0	0	0	0	0	0	0	71	0	0	0	0	0	0	0	0	0	0	0	0	0	0	0	0	0	0	0	0	89	0	0	0	0	0	0	0	0	0	0	0	0	0	0	0	0	0	0	0	0	0	0	0	0	0	0	0	0	0	0	0	47	18	0	0	0	0	0	0	0	0	0	0	0	0	43	0	0	0	0	0	56	0	0	0	73	0	0	0	0	0	0	0	0	0	0	45	0	0	0	0	0	0	0	0	0	0	57	0	0	0	0	0	155	0	0	145	0	0	0	0	0	0	0	0	0	0	0	0	0	0	0	0	0	0	0	0	0	0	0	0	0	0	0	0	0	0	0	0	0	0	0	0	0	0	0	0	0	0	0	0	0	0	0	0	0	0	0	0	0	0	0	0	0	0	0	0	0	0	0	0	0	0	0	0	0	0	0	0	0	0	0	0	0	0	0	0	0	0	0	0	0	0	0	0	0	0	0	0	0	0	0	0	0	0	0	0	0	0	0	0	0	0	0	0	0	0	0	0	0	0	0	0	0	0	0	0	0	0	0	0	0	0	0	60	0	0	0	0	0	0	0	0	0	0	0	0	0	0	0	0	0	0	0	0	0	0	0	0	0	1	11	0	0	0	0	0	0	0	0	0	0	0	0	0	0	0	0	0	0	0	0	0	0	0	0	0	0	0	0	0	0	0	0	0	0	0	0	0	0	0	0	0	0	0	0	0	0	0	0	0	0	0	0	0	0	0	0	0	0	0	0	0
Cdca7	0	0	0	0	0	273	0	0	0	0	0	0	55	0	0	0	0	0	0	0	0	0	0	144	0	0	0	9	0	73	0	0	0	0	0	0	0	0	0	0	0	0	0	0	0	0	2	0	0	0	0	0	173	0	0	0	0	0	0	0	0	0	0	8	0	0	0	0	0	7	0	0	0	6	0	0	10	0	0	0	0	0	48	0	0	0	0	0	0	0	0	0	0	0	0	0	0	0	0	0	0	0	0	2	0	0	0	0	0	74	0	0	0	45	0	0	0	0	13	0	0	0	0	0	4	0	0	0	34	0	0	0	0	0	0	0	0	0	0	0	0	125	0	0	0	214	3	0	0	0	41	0	101	0	0	0	0	1	0	0	0	0	0	0	0	0	0	0	0	0	0	0	0	0	0	0	0	0	0	0	0	0	0	0	0	0	0	0	0	0	0	1	0	0	0	0	0	0	0	0	0	50	0	0	34	0	0	0	0	0	0	19	0	0	0	0	0	0	0	0	25	0	0	150	77	0	0	28	0	32	0	0	0	0	0	0	0	15	0	114	0	1	0	0	0	0	73	0	0	0	0	0	0	32	0	0	0	0	53	0	0	0	0	0	0	27	0	0	0	93	0	0	0	0	0	0	0	0	0	0	0	0	0	0	0	0	0	0	0	0	0	0	0	0	0	0	0	0	0	0	0	0	0	0	0	0	0	0	0	0	0	0	0	0	0	0	0	0	7	0	0	0	0	0	0	0	0	0	0	0	0	0	0	0	0	0	0	0	0	0	0	0	0	0	0	0	0	0	0	0	0	0	0	0	0	0	0	0	0	0	0	0	0	0	0	0	0	0	0	0	0	0	0	0	0	0	0	0	0	0	0	0	0	0	0	0	0	0	0	0	0	0	0	0	0	0	0	0	0	0	0	0	0	0	0	0	0	0	0	0	0	0	1	0	0	0	0	0	0	0	0	0	0	0	0	0	0	0	0	0	0	0	0	0	0	0	0	0	0	0	0	0	0	0	0	0	0	0	0	0	0	0	0	0	0	0	0	0	0	0	0	0	0	0	0	0	0	0	0	0	0	0	0	0	0	0	0	0	0	0	0	0	0	0	0	0	0	0	0	0	0	0	0	0	0
Cdca7l	0	0	66	0	0	0	0	0	0	0	0	0	0	0	0	0	0	0	0	0	12	0	0	0	0	0	0	0	0	0	0	0	53	0	0	0	0	0	0	0	0	0	0	0	0	0	0	0	1	0	0	0	0	31	0	0	2	0	0	0	0	0	0	0	0	0	0	0	0	0	0	0	0	0	0	0	24	0	0	0	0	0	0	0	0	0	0	0	0	0	0	0	0	0	104	0	0	0	0	0	0	0	0	0	0	0	0	0	0	0	0	0	0	0	0	0	0	0	0	0	0	0	0	0	0	25	40	0	398	0	0	0	0	0	0	0	43	0	0	0	0	76	0	0	0	1	0	0	0	0	39	0	80	117	0	0	105	6	0	0	0	0	0	0	0	0	0	42	0	0	75	16	0	0	0	0	0	0	0	0	0	0	0	0	0	0	0	0	0	0	0	199	0	0	0	0	0	0	0	11	0	0	0	0	0	0	0	0	0	0	0	0	0	0	0	0	0	0	0	0	190	0	0	21	62	0	0	165	0	0	0	0	0	0	0	0	0	6	0	0	0	0	0	36	0	0	0	3	0	0	0	0	0	0	0	0	0	0	39	0	0	0	0	0	0	0	0	0	0	0	0	0	0	0	0	0	0	0	0	0	0	0	0	0	0	0	0	0	0	0	0	0	0	0	0	0	0	0	0	0	0	0	0	0	0	0	0	0	0	0	0	0	0	0	0	0	0	0	0	0	0	0	0	0	0	0	0	0	0	0	0	0	0	0	0	0	0	0	0	0	0	0	0	0	0	0	0	0	0	0	0	0	0	0	0	0	0	0	0	0	0	0	0	0	0	0	0	0	0	0	0	0	0	0	0	0	0	0	0	0	0	0	0	0	0	0	0	0	0	0	0	0	0	0	0	0	0	0	131	0	0	0	0	0	0	0	0	0	0	0	0	0	0	0	0	0	0	0	0	0	0	0	0	0	0	0	0	0	0	0	0	0	0	0	0	0	27	0	0	15	0	0	0	0	0	0	0	0	0	0	0	0	0	0	0	0	0	0	0	0	0	0	0	0	0	0	0	0	0	0	0	0	0	0	0	0	0	0	0	0	0	0	0	0	0	0	0	7	22	0	0	0	0	0	0
Cdca8	0	0	0	15	0	0	0	0	0	0	0	0	7	0	0	0	0	0	0	0	0	0	0	0	0	0	0	0	0	0	0	0	0	40	0	0	0	0	0	40	0	0	0	0	0	0	22	0	0	0	0	0	0	255	0	0	50	0	282	0	0	0	0	27	0	0	0	0	0	15	0	91	0	0	0	0	217	0	0	0	0	0	0	0	0	0	0	0	0	0	0	0	0	0	0	0	0	0	0	0	0	0	0	0	0	0	0	0	0	5	0	0	0	0	0	0	0	0	0	0	0	0	0	0	24	34	49	57	0	0	0	0	0	0	0	0	0	0	0	0	0	28	0	0	0	42	0	0	0	0	22	0	431	390	0	0	235	18	0	0	0	0	0	0	0	0	0	0	0	0	93	0	0	0	0	0	0	0	0	0	0	0	0	0	352	0	0	0	0	0	0	137	0	85	0	0	0	0	0	0	0	0	0	0	0	0	0	0	0	0	0	0	0	0	0	0	0	0	0	0	0	101	0	31	59	0	0	0	0	179	0	0	0	0	0	0	0	0	0	0	443	0	0	185	54	0	0	100	0	0	0	23	0	0	0	72	0	0	97	0	27	0	0	0	0	0	0	0	0	0	0	0	0	0	0	0	0	0	11	0	0	0	0	0	0	0	0	0	0	0	0	0	0	0	0	0	0	0	0	0	0	0	0	0	0	0	0	0	0	0	0	0	197	0	0	0	0	171	0	0	0	0	0	0	0	0	0	0	0	0	0	0	0	0	0	0	0	0	0	0	0	0	0	0	0	0	0	0	0	0	0	0	0	0	0	0	0	0	0	0	0	0	0	0	0	0	0	0	0	0	0	276	115	0	0	0	0	0	0	0	0	0	0	0	0	0	0	0	0	0	0	0	0	0	0	0	0	0	0	0	0	0	0	75	0	0	0	0	0	0	0	0	0	0	0	0	0	0	32	0	0	0	0	0	0	0	0	0	0	0	0	0	0	0	0	0	0	0	0	0	0	0	0	0	0	0	0	0	0	0	0	0	0	0	0	0	0	0	0	0	0	0	0	0	0	0	78	0	0	0	0	0	0	0	0	0	0	0	0	0	0	0	0	0	0	0	0	0	0	0	0	1	0	0	0
Cdcp1	0	91	0	0	0	0	0	0	0	0	0	0	20	0	0	0	0	0	0	0	0	0	0	108	0	26	0	14	0	0	0	0	77	0	0	0	0	0	0	53	0	0	0	0	0	0	64	0	0	0	9	240	0	0	0	0	0	0	0	0	2	0	0	0	78	0	0	0	0	5	0	0	0	0	12	0	0	0	0	0	0	0	7	0	0	0	0	0	0	0	0	0	62	0	0	0	153	0	0	0	0	0	0	0	0	0	0	45	0	0	0	0	0	0	0	0	461	0	0	12	0	0	8	0	0	0	0	0	0	0	0	0	57	381	0	0	10	0	0	0	0	0	102	6	0	107	0	0	122	0	35	0	2	0	0	0	18	5	305	0	1	0	0	0	0	0	0	0	0	0	0	4	0	73	0	0	0	0	0	2	0	0	0	0	0	0	53	0	166	0	0	0	0	0	0	0	41	0	191	0	0	0	0	0	18	0	0	0	0	0	0	0	0	0	0	0	0	0	54	0	126	0	0	0	25	0	0	29	0	0	0	0	0	0	0	0	0	17	0	41	0	84	0	0	2	0	0	44	0	0	0	131	0	0	0	0	0	0	0	0	0	0	0	0	0	0	26	0	0	3	0	0	0	0	0	0	0	0	0	0	0	0	0	0	0	0	0	0	0	0	0	33	0	0	0	0	0	0	0	0	0	0	0	0	0	0	0	33	0	28	0	0	0	0	0	0	0	0	0	0	0	0	0	0	0	0	0	0	0	0	0	0	0	0	0	0	266	371	0	0	0	0	0	0	0	27	0	0	0	0	0	0	56	2	0	0	0	192	0	0	0	0	0	0	0	62	0	0	0	0	0	0	0	0	219	0	0	0	0	0	0	0	0	0	0	0	0	0	0	0	0	0	0	0	775	378	0	0	0	0	0	0	0	0	0	0	0	0	0	0	0	0	77	0	0	0	0	0	0	0	0	0	0	0	0	0	0	0	0	0	0	0	27	0	0	0	0	94	0	6	0	0	0	0	0	0	0	0	0	0	0	0	0	0	0	0	0	0	71	0	0	0	0	0	0	0	112	0	0	0	0	0	0	0	0	0	0	0	0	0	0	0	0	106	0	0	0	0	0	0	108	0	0	0	0
Cdcp2	0	0	0	0	0	0	0	0	0	0	0	0	0	0	0	0	0	0	0	0	0	0	0	0	0	0	0	0	0	0	0	0	0	0	0	0	0	0	0	0	0	0	0	0	0	0	0	0	0	0	0	0	0	0	0	0	0	0	0	0	0	0	0	0	0	0	0	0	0	0	0	0	0	0	0	0	0	0	0	0	0	0	0	0	0	0	0	0	0	0	0	0	0	0	0	0	0	0	0	0	0	0	0	0	0	0	0	0	0	0	0	0	0	0	0	0	0	0	0	0	0	0	0	0	0	0	0	0	0	0	0	0	0	0	0	0	0	0	0	0	0	0	0	0	0	0	0	0	0	0	0	0	0	0	0	0	0	0	0	0	0	0	0	0	0	0	0	0	0	0	0	0	0	0	0	0	0	0	0	0	0	0	0	0	0	0	0	0	0	0	0	0	0	0	0	0	0	0	0	0	0	0	0	0	0	0	0	0	0	0	0	0	0	0	0	0	0	0	0	0	0	0	0	0	0	0	0	0	0	0	0	0	0	0	0	0	0	0	0	0	0	0	0	0	0	0	0	0	0	0	0	0	0	0	0	0	0	0	0	0	0	0	0	0	0	0	0	0	0	0	0	0	0	0	0	0	0	0	0	0	0	0	0	0	0	0	0	0	0	0	0	0	0	0	0	0	0	0	0	0	0	0	0	0	0	0	0	0	0	0	0	0	0	0	0	0	0	0	0	0	0	0	0	0	0	0	0	0	0	0	0	0	0	0	0	0	0	0	0	0	0	0	0	0	0	0	0	0	0	0	0	0	0	0	0	0	0	0	0	0	0	0	0	0	0	0	0	0	0	0	0	0	0	0	0	0	0	0	0	0	0	0	0	0	0	0	0	0	0	0	0	0	0	0	0	0	0	0	0	0	0	0	0	0	0	0	0	0	0	0	0	0	0	0	0	0	0	0	0	0	0	0	0	0	0	0	0	0	0	0	0	0	0	0	0	0	0	0	0	0	0	0	0	0	0	0	0	0	0	0	0	0	0	0	0	0	0	0	0	0	0	0	0	0	0	0	0	0	0	0	0	0	0	0	0	0	0	0	0	0	0	0	0	0	0	0	0	0	0	0	0	0	0	0	0
Cdh1	71	0	0	0	0	35	1	0	0	0	4	0	163	0	0	0	0	0	0	0	0	0	0	8	2	579	0	55	0	0	56	0	115	78	9	369	167	0	0	0	0	0	0	268	0	0	267	3	0	25	0	2	0	129	0	243	296	0	0	0	0	144	0	289	0	0	0	381	68	129	0	150	0	98	23	0	195	494	0	0	0	0	75	0	0	103	705	0	117	0	0	20	0	0	0	0	0	0	0	0	0	0	0	148	0	0	0	170	11	278	0	273	0	50	0	167	0	0	0	0	153	71	0	0	231	268	94	0	0	7	0	0	0	65	0	129	34	75	0	3	0	222	1	329	8	182	0	0	0	0	89	9	175	29	0	0	374	42	301	0	0	0	0	0	83	5	130	0	0	0	92	0	251	0	103	0	0	0	0	9	0	0	0	0	0	0	0	121	0	247	0	0	0	191	0	0	190	31	0	221	0	136	0	0	11	0	0	0	0	0	0	0	0	0	111	0	0	0	138	0	350	580	0	171	204	0	0	116	0	56	361	0	0	0	0	0	0	0	107	161	11	0	70	130	98	0	0	135	0	27	0	433	233	37	288	0	0	528	35	0	0	79	0	8	0	228	10	0	0	131	0	0	0	0	0	0	0	172	324	0	100	0	0	0	19	0	0	0	429	3	0	0	214	44	0	0	0	542	171	0	84	0	0	0	296	0	0	350	802	0	0	64	591	0	38	328	0	493	0	0	0	353	346	0	352	371	73	85	0	242	0	0	181	0	0	185	37	0	0	0	0	0	300	240	281	0	246	0	0	241	489	0	0	60	572	15	227	261	0	415	428	9	0	0	0	0	179	183	0	1	738	10	20	476	423	0	2	0	372	93	0	0	35	412	0	113	489	5	16	0	0	224	386	129	1	875	0	393	185	0	0	0	0	2	250	0	165	234	125	0	117	625	0	0	199	0	96	994	713	0	430	0	7	0	5	0	60	0	0	393	97	625	336	130	317	10	402	0	0	0	0	286	0	0	0	0	0	7	0	68	0	112	1	0	167	0	175	197	1	0	273	100	0	74	298	0	782	226	298	419	62	1508	0	0	122	1	0	196	0	496	226	257	289	0	719	2	1	175	52	770	1124	676	0	239	234
Cdh10	0	0	0	0	0	11	0	0	0	0	0	0	0	0	0	0	0	0	0	0	0	0	0	0	0	0	0	0	0	0	0	0	0	0	0	0	0	0	0	0	0	0	0	0	0	0	0	0	0	0	0	0	0	0	0	0	0	0	0	0	0	0	0	0	0	0	0	0	0	0	0	0	0	0	0	0	0	0	0	0	0	0	0	0	0	0	0	0	0	0	0	0	0	0	0	0	0	0	0	0	0	0	0	0	0	0	0	0	0	0	0	0	0	0	0	0	0	0	0	0	0	0	0	0	0	0	0	0	0	0	0	0	0	0	0	0	0	0	0	0	0	0	0	0	0	0	0	0	0	0	0	0	0	0	0	0	0	0	0	0	0	0	5	0	0	0	0	0	0	0	0	0	0	0	0	0	0	0	0	0	0	0	0	0	0	0	0	0	0	0	0	0	0	0	0	0	0	0	0	0	0	0	0	0	0	0	0	0	0	0	0	0	0	0	0	0	0	0	0	0	0	0	0	0	0	0	0	0	0	0	0	0	0	0	0	0	0	0	0	0	0	0	0	0	0	0	0	0	0	0	0	0	0	0	0	0	0	0	0	0	0	0	0	0	0	0	0	0	0	0	0	0	0	0	0	0	0	0	0	0	0	0	0	0	0	0	0	0	0	0	0	0	0	0	0	0	0	0	0	0	0	0	0	0	0	0	0	0	0	0	0	0	0	0	0	0	0	0	0	0	0	0	0	0	0	0	0	0	0	0	0	0	0	0	0	0	0	0	0	0	0	0	0	0	0	0	0	0	0	0	0	0	0	0	0	0	0	0	0	0	0	0	0	0	0	0	0	0	0	0	0	0	0	0	0	0	0	0	0	0	0	0	0	0	0	0	0	0	0	0	0	0	0	0	0	0	0	0	0	0	0	0	0	0	0	0	0	0	0	0	0	0	0	0	0	0	0	0	0	0	0	0	0	0	0	0	0	0	0	0	0	0	0	0	0	0	0	0	0	0	0	0	0	0	0	0	0	0	0	0	0	0	0	0	0	0	0	0	0	0	0	0	0	0	0	0	0	0	0	0	0	0	0	0	0	0	0	0	0	0	0	0	0	0	0	0	0	0	0	0	0	0	0	0	0
Cdh11	0	0	0	0	0	0	0	0	0	0	0	0	0	0	0	0	51	0	0	0	0	0	0	0	0	0	0	0	0	122	0	0	0	0	0	0	0	0	0	89	0	0	0	0	0	0	0	0	322	0	0	1	0	0	29	0	0	0	116	0	0	0	0	0	0	0	0	0	0	0	1	0	0	0	1	0	1	0	1	0	1	0	0	0	277	0	0	0	0	0	1	0	0	0	0	0	0	0	247	0	0	0	0	0	0	1	0	9	0	0	0	0	0	0	610	0	0	0	0	0	0	0	0	0	0	0	67	0	0	0	0	0	0	1	0	0	0	0	0	0	0	0	0	0	0	0	112	0	0	0	0	0	0	0	0	0	0	0	1	1	444	0	224	0	0	0	0	0	0	0	0	0	0	0	0	0	0	0	0	0	0	0	2	0	0	0	0	0	0	0	0	1	0	0	0	0	0	0	0	0	0	0	0	0	0	0	0	0	445	1	0	0	0	0	0	0	0	0	0	0	0	0	0	0	0	0	0	0	0	21	0	0	0	0	0	0	0	0	0	0	0	40	0	0	0	0	366	0	0	0	0	0	0	0	0	0	0	0	0	0	0	0	0	0	1	0	0	0	0	0	0	0	0	0	0	0	0	0	0	3	0	0	0	0	0	0	0	0	0	0	0	0	0	0	0	0	0	0	0	0	0	0	0	0	0	380	0	0	1	0	0	0	0	0	0	0	0	0	0	0	0	0	0	0	0	0	0	0	1	0	0	0	0	0	0	0	0	0	0	0	0	0	0	0	0	0	0	0	0	0	0	0	0	0	0	0	0	0	0	153	1	0	0	0	0	0	0	0	0	0	0	0	0	0	0	0	0	0	0	0	0	0	0	0	0	0	0	0	0	0	0	0	0	0	0	0	0	0	0	0	0	0	0	0	0	0	0	0	0	0	0	0	0	0	0	0	0	0	0	0	0	0	0	0	0	0	0	0	0	0	1	0	0	0	0	0	0	0	0	0	0	0	0	0	0	0	0	0	0	0	0	0	0	0	0	0	0	0	0	0	0	0	0	0	1	0	1	0	0	0	0	0	0	0	0	0	0	2	0	0	0	0	0	0	1	0	0	0	0	0	0	0	0	0	0
Cdh12	0	0	0	0	0	0	0	0	0	0	0	0	0	0	0	0	0	0	0	0	0	0	0	0	0	0	0	0	0	57	0	0	0	0	0	0	0	0	0	0	0	0	0	0	0	0	0	0	0	0	0	0	0	0	0	0	0	0	0	0	0	0	0	0	0	0	0	0	0	0	0	0	0	0	0	0	0	0	0	0	0	0	0	0	0	0	0	0	1	0	0	0	0	0	0	0	0	0	0	0	0	0	0	0	0	0	0	0	0	0	0	0	0	0	0	0	0	0	0	0	0	0	0	0	0	0	0	0	0	0	0	0	0	0	0	0	0	0	0	0	0	0	0	0	0	0	0	0	0	0	0	0	0	0	0	0	0	0	0	0	0	0	0	0	0	0	0	0	0	0	0	0	0	0	0	0	0	0	0	0	0	0	0	0	0	0	0	0	0	0	0	0	0	0	0	0	0	0	0	0	0	0	0	0	9	0	0	0	0	0	0	0	0	0	0	0	0	0	0	0	0	0	0	0	0	0	0	0	0	0	0	0	0	0	0	0	0	0	0	0	0	0	0	0	0	0	73	0	0	0	0	0	0	0	0	0	0	0	0	0	0	0	0	0	0	0	0	0	0	0	0	0	0	0	0	0	0	0	0	0	0	0	0	0	0	0	0	0	0	0	0	0	0	0	0	0	0	0	0	0	0	0	0	0	0	0	0	0	0	0	0	0	0	0	0	0	0	0	0	0	0	0	0	0	0	0	0	0	0	0	0	0	0	0	0	0	0	0	0	0	0	0	0	0	0	0	0	0	0	0	0	0	0	0	0	0	0	0	0	0	0	0	0	0	0	0	0	0	0	0	0	0	0	0	0	0	0	0	0	0	0	0	0	0	0	0	0	0	0	0	0	0	0	0	0	0	0	1	0	0	0	0	0	0	0	0	0	0	0	0	0	0	0	0	0	0	0	0	0	0	0	0	0	0	0	0	0	0	0	0	0	0	0	0	0	0	0	0	0	0	0	0	0	0	0	0	0	0	0	0	0	0	0	0	0	0	0	0	0	0	0	0	0	0	0	0	0	0	0	0	0	0	0	0	0	0	0	0	0	0	0	0	0	0	0	0	0	0	0	0	0	0	0	0	0
Cdh13	0	0	0	0	0	0	0	0	0	0	0	0	0	0	0	0	0	0	0	0	0	0	0	0	0	0	0	0	0	0	0	0	0	0	0	0	0	0	0	0	0	0	0	0	0	0	0	0	0	0	0	0	0	0	0	0	0	0	0	0	0	0	0	0	0	0	0	0	0	0	0	0	0	0	0	0	0	0	0	0	0	0	0	0	0	0	0	0	0	0	0	0	0	0	0	0	0	0	0	0	0	0	0	0	0	0	0	0	0	0	0	0	0	0	0	0	0	0	0	0	0	0	0	0	0	0	0	0	0	0	0	0	0	0	0	0	0	0	0	0	0	0	0	0	0	0	0	0	0	0	0	0	0	0	0	0	0	0	0	0	0	0	0	0	0	0	0	0	0	0	0	0	0	0	0	0	0	0	0	0	0	0	0	0	0	0	0	0	0	0	0	0	0	0	0	0	0	0	0	0	0	0	0	0	0	0	0	0	0	0	0	0	0	0	0	0	0	0	0	0	0	0	0	0	0	0	0	0	0	0	0	0	0	0	0	0	0	0	0	0	0	0	0	0	0	0	0	0	0	0	0	0	0	0	0	0	0	0	0	0	0	0	0	0	0	0	0	0	0	0	0	0	0	0	0	0	0	0	0	0	0	0	0	0	0	0	0	0	0	0	139	0	0	0	0	0	0	0	0	0	0	0	0	0	0	0	0	0	0	0	0	0	0	0	0	0	0	0	0	0	0	0	0	0	0	0	0	0	0	0	0	0	0	0	0	0	0	0	0	0	0	0	0	0	0	0	0	0	0	0	0	0	0	0	0	0	0	0	0	0	0	0	0	0	0	0	0	0	0	0	0	0	0	0	0	0	0	0	0	0	0	0	0	0	0	0	0	0	0	0	0	0	0	0	0	0	0	0	0	0	0	0	0	0	0	0	0	0	0	0	0	0	0	0	0	0	0	0	0	0	0	0	0	0	0	0	0	0	0	0	0	0	0	0	0	0	0	0	0	0	0	0	0	0	0	0	0	0	0	0	0	0	0	0	0	0	0	0	0	0	0	0	0	0	0	0	0	0	0	0	0	0	0	0	0	0	0	0	0	0	0	0	0	0	0	0	0	0	0	0	0	0	0	0	0
Cdh15	0	0	0	0	0	0	0	0	0	0	0	0	0	0	0	0	0	0	0	0	0	0	0	0	0	0	0	0	0	0	0	0	0	0	0	0	0	0	0	0	0	0	0	0	0	0	0	0	0	0	0	0	0	0	0	0	0	0	0	0	0	0	0	0	0	0	0	0	0	0	0	0	0	0	0	0	0	0	0	0	0	0	0	0	0	0	0	0	0	0	0	0	0	0	0	0	0	0	0	0	0	0	0	0	0	0	0	0	0	0	0	0	0	0	0	0	0	0	0	0	0	0	0	0	0	0	0	0	0	0	0	0	0	0	0	0	0	0	0	0	0	0	0	0	0	0	0	0	0	0	0	0	0	0	0	0	0	0	0	0	0	0	0	0	0	0	0	0	0	0	0	0	0	0	0	0	0	0	0	0	0	0	0	0	0	0	0	0	0	0	0	0	0	0	0	0	0	0	0	0	0	0	0	0	0	0	0	0	0	0	0	0	0	0	0	0	0	0	0	0	0	0	0	0	0	0	0	0	0	0	0	0	0	0	0	0	0	0	0	0	0	0	0	0	0	0	0	0	0	0	0	0	0	0	0	0	0	0	0	0	0	0	0	0	0	0	0	0	0	0	0	0	0	0	0	0	0	0	0	0	0	0	0	0	0	0	0	0	0	0	0	0	0	0	0	0	0	0	0	0	0	0	0	0	0	0	0	0	0	0	0	0	0	0	0	0	0	0	0	0	0	0	0	0	0	0	0	0	0	0	0	0	0	0	0	0	0	0	0	0	0	0	0	0	0	0	0	0	0	0	0	0	0	0	0	0	0	0	0	0	0	0	0	0	0	0	0	0	0	0	0	0	0	0	0	0	0	0	0	0	0	0	0	0	0	0	0	0	0	0	0	0	0	0	0	0	0	0	0	0	0	0	0	0	0	0	0	0	0	0	0	0	0	0	0	0	0	0	0	0	0	0	0	0	0	0	0	0	0	0	0	0	0	0	0	0	0	0	0	0	0	0	0	0	0	0	0	0	0	0	0	0	0	0	0	0	0	0	0	0	0	0	0	0	0	0	0	0	0	0	0	0	0	0	0	0	0	0	0	0	0	0	0	0	0	0	0	0	0	0	0	0	0	0	0
Cdh16	0	0	0	0	0	0	0	0	0	0	0	0	0	0	0	0	0	0	0	0	0	0	0	0	0	0	0	0	0	0	0	0	0	0	0	0	0	0	0	0	0	0	0	0	0	0	0	0	0	0	0	0	0	0	0	0	0	0	0	0	0	0	0	0	0	0	0	0	0	0	0	0	0	0	0	0	0	0	0	0	0	0	0	0	0	0	0	0	0	0	0	0	0	0	0	0	0	0	0	0	0	0	0	0	0	0	0	0	0	0	0	0	0	0	0	0	0	0	0	0	0	0	0	0	0	0	0	0	0	0	0	0	0	0	0	0	0	0	0	0	0	0	0	0	0	0	0	0	0	0	0	0	0	0	0	0	0	0	0	0	0	0	0	0	0	0	0	0	0	0	0	0	0	0	0	0	0	0	0	0	0	0	0	0	0	0	0	0	0	0	0	0	0	0	0	0	0	0	0	0	0	0	0	0	0	0	0	0	0	0	0	0	0	0	0	0	0	0	0	0	0	0	0	0	0	0	0	0	0	0	507	0	0	0	0	0	0	0	0	0	0	0	0	0	0	0	0	0	0	0	0	0	0	0	0	0	0	0	0	0	0	0	0	0	0	0	0	0	0	0	0	0	0	0	0	0	0	0	0	0	0	0	0	0	0	0	0	0	0	0	0	0	0	0	0	0	0	0	0	0	0	0	0	0	0	0	0	0	0	0	0	0	0	0	0	0	0	0	0	0	0	0	0	0	0	0	0	0	0	0	0	0	0	0	0	0	0	0	0	0	0	0	0	0	0	0	0	0	0	0	0	0	0	0	0	0	0	0	0	0	0	0	0	0	0	0	0	0	0	0	0	0	0	0	0	0	0	0	0	0	0	0	0	0	0	0	0	0	0	0	0	0	0	0	0	0	0	0	0	0	0	0	0	0	0	0	0	0	0	0	0	0	0	0	0	0	0	0	0	0	0	0	0	0	0	0	0	0	0	0	0	0	0	0	0	0	0	0	0	0	0	0	0	0	0	0	0	0	0	0	0	0	0	0	0	0	0	0	0	0	0	0	0	0	0	0	0	0	0	0	0	0	0	0	0	0	0	0	0	0	0	0	0	0	0	0	0	0	0	0	511	0	0	0	0
Cdh17	0	0	0	0	0	0	0	0	0	0	0	0	0	0	0	0	0	0	0	0	0	0	0	0	0	0	0	0	0	0	0	0	0	0	0	0	0	0	0	0	0	0	0	0	0	0	0	0	0	0	0	0	0	0	0	0	0	0	0	0	0	0	0	0	0	0	0	0	0	0	0	0	0	0	0	0	0	0	0	0	0	0	0	0	0	0	0	0	0	0	0	0	0	0	0	0	0	0	0	0	0	0	0	0	0	0	0	0	0	0	0	0	0	0	0	0	0	0	0	0	0	0	0	0	0	0	0	0	0	0	0	0	0	0	0	0	0	0	0	0	0	0	0	0	0	0	0	0	0	0	0	0	0	0	0	0	0	0	0	0	0	0	0	0	0	0	0	0	0	0	0	0	0	0	0	0	0	0	0	0	0	0	0	0	0	0	0	0	0	0	0	0	0	0	0	0	0	0	0	0	0	0	0	0	0	0	0	0	0	0	0	0	0	0	0	0	0	0	0	0	0	0	0	0	0	0	0	0	0	0	0	0	0	0	0	0	0	0	0	0	0	0	0	0	0	0	0	0	0	0	0	0	0	0	0	0	0	0	0	0	0	0	0	0	0	0	0	0	0	0	0	0	0	0	0	0	0	0	0	0	0	0	0	0	0	0	0	0	0	0	0	0	0	0	0	0	0	0	0	0	0	0	0	0	0	0	0	0	0	0	0	0	0	0	0	0	0	0	0	0	0	0	0	0	0	0	0	0	0	0	0	0	0	0	0	0	0	0	0	0	0	0	0	0	0	0	0	0	0	0	0	0	0	0	0	0	0	0	0	0	0	0	0	0	0	0	0	0	0	0	0	0	0	0	0	0	0	0	0	0	0	0	0	0	0	0	0	0	0	0	0	0	0	0	0	0	0	0	0	0	0	0	0	0	0	0	0	0	0	0	0	0	0	0	0	0	0	0	0	0	0	0	0	0	0	0	0	0	0	0	0	0	0	0	0	0	0	0	0	0	0	0	0	0	0	0	0	0	0	0	0	0	0	0	0	0	0	0	0	0	0	0	0	0	0	0	0	0	0	0	0	0	0	0	0	0	0	0	0	0	0	0	0	0	0	0	0	0	0	0	0	0	0	0	0
Cdh18	0	0	0	0	0	0	0	0	0	0	0	0	0	0	0	0	0	0	0	0	0	0	0	0	0	0	0	0	0	0	0	0	0	0	0	0	0	0	0	0	0	0	0	0	0	0	0	0	0	0	0	0	0	0	0	0	0	0	0	0	0	0	0	0	0	0	0	0	0	0	0	0	0	0	0	0	0	0	0	0	0	0	0	0	0	0	0	0	0	0	0	0	0	0	0	0	0	0	0	0	0	0	0	0	0	0	0	0	0	0	0	0	0	0	0	0	0	0	0	0	0	0	0	0	0	0	0	0	0	0	0	0	0	0	0	0	0	0	0	0	0	0	0	0	0	0	0	0	0	0	0	0	0	0	0	0	0	0	0	0	0	0	0	0	0	0	0	0	0	0	0	0	0	0	0	0	0	0	0	0	0	0	0	0	0	0	0	0	0	0	0	0	0	0	0	0	0	0	0	0	0	0	0	0	0	0	0	0	0	0	0	0	0	0	0	0	0	0	0	0	0	0	0	0	0	0	0	0	0	0	0	0	0	0	0	0	0	0	0	0	0	0	0	0	0	0	0	0	0	0	0	0	0	0	0	0	0	0	0	0	0	0	0	0	0	0	0	0	0	0	0	0	0	0	0	0	0	0	0	0	0	0	0	0	0	0	0	0	0	0	0	0	0	0	0	0	0	0	0	0	0	0	0	0	0	0	0	0	0	0	0	0	0	0	0	0	0	0	0	0	0	0	0	0	0	0	0	0	0	0	0	0	0	0	0	0	0	0	0	0	0	0	0	0	0	0	0	0	0	0	0	0	0	0	0	0	0	0	0	0	0	0	0	0	0	0	0	0	0	0	0	0	0	0	0	0	0	0	0	0	0	0	0	0	0	0	0	0	0	0	0	0	0	0	0	0	0	0	0	0	0	0	0	0	0	0	0	0	0	0	0	0	0	0	0	0	0	0	0	0	0	0	0	0	0	0	0	0	0	0	0	0	0	0	0	0	0	0	0	0	0	0	0	0	0	0	0	0	0	0	0	0	0	0	0	0	0	0	0	0	0	0	0	0	0	0	0	0	0	0	0	0	0	0	0	0	0	0	0	0	0	0	0	0	0	0	0	0	0	0	0	0	0	0	0
Cdh19	0	0	0	0	0	0	0	0	0	0	0	0	0	0	0	0	0	0	0	0	0	0	0	0	0	0	0	0	0	0	0	0	0	0	0	0	0	0	0	0	0	0	0	0	0	0	0	0	0	0	0	0	0	0	0	0	0	0	0	0	0	0	0	0	0	0	0	0	0	0	0	0	0	0	0	0	0	0	0	0	0	0	0	0	0	0	0	0	0	0	0	0	0	0	0	0	0	0	0	0	0	0	0	0	0	0	0	0	0	0	0	0	0	0	0	0	0	0	0	0	0	0	0	0	0	0	0	0	0	0	0	0	0	0	0	0	0	0	0	0	0	0	0	0	0	0	0	0	0	0	0	0	0	0	0	0	0	0	0	0	0	0	0	0	0	0	0	0	0	0	0	0	0	0	0	0	0	0	0	0	0	0	0	0	0	0	0	0	0	0	0	0	0	0	0	0	0	0	0	0	0	0	0	0	0	0	0	0	0	0	0	0	0	0	0	0	0	0	0	0	0	0	0	0	0	0	0	0	0	0	0	0	0	0	0	0	0	0	0	0	0	0	0	0	0	0	0	0	0	0	0	0	0	0	0	0	0	0	0	0	0	0	0	0	0	0	0	0	0	0	0	0	0	0	0	0	0	0	0	0	0	0	0	0	0	0	0	0	0	0	0	0	0	0	0	0	0	0	0	0	0	0	0	0	0	0	0	0	0	0	0	0	0	0	0	0	0	0	0	0	0	0	0	0	0	0	0	0	0	0	0	0	0	0	0	0	0	0	0	0	0	0	0	0	0	0	0	0	0	0	0	0	0	0	0	0	0	0	0	0	0	0	0	0	0	0	0	0	0	0	0	0	0	0	0	0	0	0	0	0	0	0	0	0	0	0	0	0	0	0	0	0	0	0	0	0	0	0	0	0	0	0	0	0	0	0	0	0	0	0	0	0	0	0	0	0	0	0	0	0	0	0	0	0	0	0	0	0	0	0	0	0	0	0	0	0	0	0	0	0	0	0	0	0	0	0	0	0	0	0	0	0	0	0	0	0	0	0	0	0	0	0	0	0	0	0	0	0	0	0	0	0	0	0	0	0	0	0	0	0	0	0	0	0	0	0	0	0	0	0	0	0	0	0	0
Cdh2	0	0	0	0	0	37	0	0	0	0	0	0	0	0	0	0	0	0	0	0	0	0	0	0	0	0	0	0	0	0	3	0	0	0	0	0	0	0	0	0	0	0	0	0	0	0	0	0	0	0	0	0	0	0	0	0	0	0	0	0	0	0	0	0	0	0	0	0	11	0	0	0	0	0	4	0	0	0	0	0	0	0	0	0	0	0	0	3	0	0	0	0	0	0	0	0	0	0	0	38	0	0	0	0	0	0	0	0	0	0	0	0	0	0	0	0	0	0	0	7	0	3	0	0	0	0	0	0	0	0	0	0	0	0	0	0	2	0	0	0	0	0	0	0	0	0	0	0	0	0	0	141	0	24	0	0	0	0	0	0	0	40	0	0	0	0	0	0	0	0	22	0	0	0	0	9	0	0	0	0	0	0	0	0	0	0	0	0	0	0	0	0	0	0	0	0	0	0	0	0	0	0	0	0	0	0	0	0	2	0	0	0	0	0	100	0	0	0	0	0	0	0	0	0	0	0	0	7	27	0	0	0	0	0	0	0	0	0	0	0	0	0	0	0	0	0	0	0	0	0	0	0	0	0	1	0	0	0	0	0	0	0	0	0	0	0	0	0	0	0	0	0	0	0	0	0	238	0	0	0	0	49	138	0	0	0	0	0	0	0	0	0	0	1	3	0	0	33	0	4	0	0	0	0	0	0	0	0	0	0	0	0	26	0	0	0	0	0	0	0	0	0	0	0	0	0	0	0	0	0	0	0	4	0	0	0	0	0	42	0	0	0	13	0	291	0	21	0	0	0	0	0	0	238	0	0	0	124	62	0	0	0	0	0	0	0	0	0	0	0	0	36	0	0	0	0	0	0	0	0	0	0	0	0	0	0	0	0	0	0	0	75	0	0	0	0	0	20	0	0	0	0	0	0	0	0	70	0	0	0	0	0	0	0	0	0	0	0	0	0	0	0	23	234	0	0	0	0	0	0	53	0	0	0	0	24	0	0	0	0	0	0	0	0	0	0	0	1	0	0	0	0	0	269	3	0	0	0	0	33	0	0	0	0	0	0	0	0	0	0	0	0	0	0	0	0	0	0	0	0	0	0	0	0	0	0	0	0	0	31	0	0	0	0	0
