## Supplementary Table 1 for "Single-cell Transcriptome and Accessible Chromatin Dynamics During Endocrine Pancreas Development" (part 6 of 25)

	H2.EA01	B10.EA02	B9.EA01	H1.EA01	E5.EA02	G12.EA04	E7.EA01	A4.EA02	F11.EA03	C12.EA03	A5.EA01	G3.EA01	E10.EA04	E3.EA02	G4.EA02	G4.EA01	H4.EA04	C3.EA02	B1.EA02	G9.EA02	A6.EA02	A9.EA01	F4.EA03	E9.EA02	E11.EA02	B7.EA02	B4.EA02	B7.EA04	E10.EA01	D9.EA04	D3.EA02	C9.EA03	C8.EA04	H1.EA04	G9.EA03	C11.EA02	C10.EA02	F5.EA01	C2.EA03	A10.EA04	G12.EA03	E6.EA01	A3.EA03	A12.EA03	C7.EA03	B2.EA03	G4.EA04	F4.EA02	F8.EA04	F7.EA01	E2.EA01	C6.EA02	B8.EA02	A1.EA04	E1.EA04	C3.EA01	D4.EA04	F6.EA03	E11.EA04	B3.EA01	F3.EA02	C4.EA03	A11.EA03	E5.EA04	C7.EA01	E4.EA01	E12.EA02	B4.EA04	D4.EA02	H10.EA04	E10.EA03	G2.EA04	A3.EA02	H8.EA04	H4.EA01	F8.EA02	A4.EA04	G8.EA01	B9.EA02	G11.EA01	G10.EA01	H1.EA03	A3.EA04	E1.EA02	H3.EA04	B1.EA04	E6.EA02	C7.EA02	E4.EA03	G1.EA03	C5.EA01	A10.EA02	B12.EA01	A3.EA01	B11.EA01	A7.EA02	B5.EA03	B5.EA01	B4.EA03	H3.EA03	C12.EA01	A9.EA03	E9.EA03	A12.EA04	F8.EA03	F1.EA01	C9.EA01	B8.EA01	F7.EA03	A7.EA04	C12.EA02	G5.EA02	B11.EA03	F9.EA04	G3.EA04	G9.EA01	F5.EA03	E4.EA02	E2.EA02	D2.EA01	G7.EA01	D4.EA03	B10.EA03	C10.EA01	C4.EA04	H6.EA04	D12.EA04	E12.EA01	E5.EA03	G7.EA02	E12.EA03	F8.EA01	B6.EA03	G6.EA01	F11.EA02	G6.EA02	H3.EA02	F12.EA01	C1.EA01	G5.EA01	E7.EA02	E9.EA04	A4.EA01	F7.EA04	F2.EA02	C3.EA04	F6.EA04	F10.EA01	B5.EA02	F6.EA01	A11.EA04	C5.EA03	C2.EA04	F3.EA01	B10.EA01	G3.EA03	B2.EA04	F5.EA04	E11.EA03	A8.EA03	H5.EA04	C11.EA01	F3.EA04	E11.EA01	C11.EA03	G12.EA02	B12.EA04	E8.EA03	C8.EA02	C6.EA01	A8.EA04	F2.EA01	F6.EA02	E1.EA01	G8.EA03	D2.EA02	G10.EA02	B2.EA02	C5.EA02	G11.EA03	F10.EA02	B6.EA02	C4.EA02	A6.EA01	E6.EA03	B6.EA01	E9.EA01	C6.EA03	G11.EA02	A1.EA01	F1.EA02	E7.EA04	E3.EA01	A2.EA04	B3.EA02	A8.EA01	B8.EA04	E8.EA01	A12.EA01	B9.EA03	A7.EA03	H7.EA04	A4.EA03	G4.EA03	D1.EA04	C3.EA03	B8.EA03	B12.EA03	A9.EA04	E8.EA02	H1.EA02	D3.EA04	F5.EA02	A5.EA03	C8.EA03	F7.EA02	B3.EA03	B7.EA01	G8.EA02	F12.EA03	B6.EA04	G9.EA04	G5.EA03	B5.EA04	G1.EA04	E7.EA03	A1.EA03	B1.EA01	D4.EA01	D6.EA04	F2.EA03	A11.EA02	G6.EA03	A10.EA01	A9.EA02	F3.EA03	C4.EA01	F11.EA04	F12.EA04	C10.EA04	B1.EA03	C8.EA01	B7.EA03	B9.EA04	C12.EA04	E3.EA03	E2.EA04	H2.EA04	F1.EA03	H4.EA02	B11.EA02	C11.EA04	C10.EA03	A5.EA02	A12.EA02	G10.EA03	F11.EA01	E5.EA01	G10.EA04	F10.EA03	E8.EA04	C9.EA02	B4.EA01	A7.EA01	F9.EA02	A10.EA03	G7.EA03	A8.EA02	A11.EA01	F4.EA04	H3.EA01	F9.EA01	F4.EA01	A1.EA02	C1.EA03	F12.EA02	G3.EA02	B12.EA02	E3.EA04	A6.EA03	G1.EA01	E5.EA07	D11.EA06	G8.EA05	F4.EA05	G5.EA05	B9.EA05	F3.EA07	G11.EA07	B8.EA07	A10.EA05	H3.EA06	G12.EA06	F9.EA06	E7.EA06	C6.EA07	B1.EA05	E9.EA07	B5.EA05	A2.EA06	C7.EA07	G10.EA06	H7.EA06	A6.EA05	F10.EA05	A5.EA06	G2.EA06	A10.EA07	A2.EA07	C12.EA05	C3.EA05	F9.EA07	G5.EA06	G1.EA06	F1.EA05	E11.EA05	F11.EA05	C5.EA07	A2.EA05	B6.EA06	B3.EA05	A11.EA05	C5.EA05	G3.EA06	A11.EA07	F8.EA07	E7.EA05	E9.EA05	A5.EA05	H11.EA07	B4.EA05	A4.EA05	D2.EA07	G11.EA06	B4.EA06	B7.EA07	G9.EA07	C10.EA07	H6.EA05	A9.EA05	D6.EA05	A8.EA05	C10.EA05	H5.EA05	E1.EA05	F4.EA06	D12.EA06	B6.EA05	H8.EA06	B8.EA05	F9.EA05	H11.EA06	H2.EA05	A7.EA07	H7.EA05	B12.EA07	C8.EA05	F4.EA07	E9.EA06	G7.EA07	G5.EA07	C1.EA06	A4.EA06	G10.EA07	C5.EA06	D9.EA05	D3.EA05	A4.EA07	E12.EA05	G8.EA06	C2.EA07	F6.EA07	E8.EA06	B10.EA07	F2.EA05	A7.EA06	D5.EA05	G7.EA05	B10.EA05	C1.EA05	D7.EA05	E10.EA06	D3.EA07	E3.EA05	C2.EA06	C3.EA06	C4.EA07	F3.EA05	E1.EA06	A1.EA05	G4.EA06	H9.EA05	G6.EA07	D12.EA05	E6.EA06	H1.EA05	E12.EA06	H9.EA07	G8.EA07	H10.EA05	D7.EA07	D5.EA07	B2.EA06	H1.EA07	D10.EA05	F5.EA06	C12.EA07	B11.EA07	B11.EA06	C9.EA05	A3.EA07	G10.EA05	H6.EA07	H4.EA06	E7.EA07	H8.EA05	F8.EA05	F8.EA06	F12.EA07	G12.EA05	E3.EA07	B7.EA06	B9.EA07	F1.EA07	C12.EA06	E8.EA05	E10.EA05	D2.EA06	E1.EA07	A10.EA06	F11.EA07	H10.EA07	D8.EA05	D6.EA07	G4.EA07	H8.EA07	E6.EA05	G3.EA07	F5.EA05	H3.EA07	F10.EA07	H11.EA05	F6.EA05	E4.EA07	F7.EA06	F2.EA07	G2.EA07	D11.EA05	D8.EA06	E4.EA05	G3.EA05	D2.EA05	G9.EA05	B6.EA07	G6.EA05	C11.EA07	C6.EA05	D8.EA07	D4.EA07	B2.EA05	E3.EA06	G11.EA05	F12.EA05	H4.EA05	A9.EA06	C11.EA06	B2.EA07	F3.EA06	C8.EA06	E5.EA05	G9.EA06	F7.EA07	A1.EA06	D9.EA07	H3.EA05	B7.EA05	A8.EA06	A7.EA05	E2.EA07	C8.EA07	C4.EA05	A12.EA05	H6.EA06	C9.EA07	C2.EA05	D12.EA07	B10.EA06	A1.EA07	F7.EA05	F2.EA06	H4.EA07	F5.EA07	B1.EA06	G1.EA05	A6.EA07
Cdh20	0	0	0	0	0	0	0	0	0	0	0	0	0	0	0	0	0	0	0	0	0	0	0	0	0	0	0	0	0	0	0	0	0	0	0	0	0	0	0	0	0	0	0	0	0	0	0	0	0	0	0	0	0	0	0	0	0	0	0	0	0	0	0	0	0	0	0	0	0	0	0	0	0	0	0	0	0	0	0	0	0	0	0	0	0	0	0	0	0	0	0	0	0	0	0	0	0	0	0	0	0	0	0	0	0	0	0	0	0	0	0	0	0	0	0	0	0	0	0	0	0	0	0	0	0	0	0	0	0	0	0	0	0	0	0	0	0	0	0	0	0	0	0	0	0	0	0	0	0	0	0	0	0	0	0	0	0	0	0	0	0	0	0	0	0	0	0	0	0	0	0	0	0	0	0	0	0	0	0	0	0	0	0	0	0	0	0	0	0	0	0	0	0	0	0	0	0	0	0	0	0	0	0	0	0	0	0	0	0	0	0	0	0	0	0	0	0	0	0	0	0	0	0	0	0	0	0	0	0	0	0	0	0	0	0	0	0	0	0	0	0	0	0	0	0	0	0	0	0	0	0	0	0	0	0	0	0	0	0	0	0	0	0	0	0	0	0	0	0	0	0	0	0	0	0	0	0	0	0	0	1	0	0	0	0	0	0	0	0	0	0	0	0	0	0	0	0	0	0	0	0	0	0	0	0	0	0	0	0	0	0	0	0	0	8	0	0	0	0	0	0	0	0	0	0	0	0	0	0	0	0	0	0	0	0	0	0	0	0	0	0	0	0	0	0	0	0	0	0	0	0	0	0	0	0	0	0	0	0	0	0	0	0	0	0	0	0	0	0	0	0	0	0	0	0	0	0	0	0	0	0	0	0	0	0	0	0	0	0	0	0	0	0	0	0	0	0	0	0	0	0	0	0	0	0	0	0	0	0	0	0	0	0	0	0	0	0	0	0	0	0	0	0	0	0	0	0	0	0	0	0	0	0	0	0	0	0	0	0	0	0	0	0	0	0	0	0	0	0	0	0	0	0	0	0	0	0	0	0	0	0	0	0	0	0	0	0	0	0	0	0	0	0	0	0	0	0	0	0	0	0	0	0	0	0	0	0	0	0	0	0	0	0	0	0
Cdh22	0	0	0	0	0	0	0	0	0	0	0	0	0	0	0	0	0	0	0	0	0	0	0	0	0	0	0	0	0	0	0	0	0	0	0	82	0	0	0	0	0	0	0	0	0	0	0	0	0	0	0	0	0	0	0	0	0	0	0	0	0	0	0	0	0	0	0	0	0	0	0	0	0	0	0	0	0	0	0	0	0	0	0	0	0	0	0	0	0	0	0	0	0	0	0	0	0	0	0	0	0	0	0	0	0	0	0	0	0	0	0	0	0	0	0	0	0	0	0	0	0	0	0	0	0	0	0	0	0	0	0	0	0	0	0	0	0	0	0	0	0	0	0	0	0	0	0	0	0	0	0	0	0	0	0	0	0	0	0	0	0	0	0	0	0	0	0	0	0	0	0	0	0	0	0	0	0	0	0	0	0	0	0	0	0	0	0	0	0	0	0	0	0	0	0	0	0	0	0	0	0	0	0	0	0	0	0	0	0	0	0	0	0	0	0	0	0	0	0	0	0	0	0	0	0	0	0	0	0	0	0	0	0	0	0	0	0	0	0	0	0	0	0	0	0	0	0	0	0	0	0	0	0	0	0	0	0	0	0	0	0	0	0	0	0	0	0	0	0	0	12	0	0	0	0	0	0	0	0	0	9	0	0	0	0	0	0	0	0	39	0	0	0	0	0	0	0	0	0	0	0	0	0	0	0	0	0	0	0	0	0	0	0	0	0	0	0	0	0	0	0	0	0	0	0	0	0	0	0	0	0	0	3	0	0	0	0	0	0	0	0	0	0	0	0	0	0	0	0	0	0	0	0	118	0	0	0	0	0	0	0	0	0	0	0	0	0	0	0	0	0	0	0	0	0	0	0	0	0	0	0	0	0	0	0	0	0	0	0	0	0	0	0	0	0	0	0	0	0	0	0	0	0	0	0	0	79	0	0	0	0	0	0	0	0	0	0	0	0	0	0	0	0	0	0	0	0	0	0	0	7	0	0	0	0	0	0	0	0	0	0	0	0	0	0	0	0	0	0	0	0	0	0	109	0	0	0	0	0	0	0	0	4	0	0	0	0	0	0	0	0	0	0	0	0	0	0	0	0	0	0	0	0	0	0	0	0	0	0	0	0	0	0	0	0
Cdh23	0	0	0	64	0	0	0	0	0	0	0	0	0	0	0	0	0	0	0	0	0	0	0	0	0	0	0	0	0	0	0	0	0	0	0	0	0	0	0	0	0	0	0	0	0	0	0	0	0	0	0	0	0	0	0	0	0	0	0	0	0	0	0	0	0	0	0	0	0	0	0	0	0	0	0	0	0	0	0	0	0	0	0	0	0	0	0	0	0	0	0	0	0	0	0	0	0	0	0	0	0	0	0	0	0	0	0	0	0	0	0	0	0	0	0	0	0	0	0	0	45	0	0	0	0	0	0	0	0	0	0	0	0	0	0	0	0	0	0	0	0	0	0	0	0	0	0	0	0	0	0	0	0	0	0	0	0	0	0	0	0	0	0	0	0	0	0	0	0	0	0	0	0	0	0	0	0	0	0	0	0	0	0	0	0	0	0	0	0	0	0	0	0	0	0	0	0	0	0	0	2	0	0	0	0	0	0	0	0	0	0	0	0	0	0	0	0	0	0	0	0	0	0	0	0	0	0	0	0	0	0	0	0	0	0	0	0	0	0	23	0	0	0	0	0	0	0	0	0	0	0	0	0	0	0	0	0	0	0	0	0	0	0	0	0	0	0	0	0	0	0	0	0	0	0	0	0	0	0	0	0	0	0	0	0	0	0	0	0	0	0	0	0	0	0	0	444	0	0	0	0	0	0	0	0	0	0	0	0	0	0	0	0	0	0	0	0	0	0	0	0	0	0	0	0	0	0	153	0	0	0	0	0	0	0	0	0	0	0	0	0	0	0	0	0	0	0	0	0	0	94	0	15	0	0	0	0	0	0	0	0	0	0	0	0	0	99	0	0	0	0	0	0	0	0	0	0	0	0	0	0	0	0	0	0	0	0	0	0	0	0	0	0	0	0	0	0	0	0	0	0	0	0	0	0	0	0	0	0	0	0	0	0	0	0	0	0	0	0	0	0	0	0	0	0	0	0	0	0	0	0	0	0	0	0	0	0	0	0	0	0	0	0	0	0	0	0	0	0	5	0	0	0	0	0	0	0	0	0	0	0	0	0	0	0	0	0	0	0	214	0	0	0	0	0	0	0	0	0	0	0	0	0	0	0	0	0	0	0	0	0	0	0	0	0
Cdh24	0	0	0	0	0	0	0	0	0	0	0	0	0	0	0	0	0	0	0	0	0	0	0	0	0	0	0	0	0	0	0	0	0	0	0	0	0	0	0	0	0	0	0	0	0	0	0	0	0	0	0	0	0	0	0	0	0	0	0	0	0	0	0	0	0	0	0	0	0	0	0	0	0	0	0	0	0	0	0	0	0	0	0	0	0	0	0	0	0	0	0	0	0	0	0	0	0	0	0	0	0	0	0	0	0	0	0	0	0	0	0	0	0	0	0	0	0	0	0	0	0	0	0	0	0	0	0	0	23	0	0	0	0	0	0	0	0	0	0	0	0	0	0	0	0	0	0	0	0	0	0	0	0	0	0	0	0	0	0	0	0	0	0	0	0	0	0	0	0	0	0	0	0	0	0	0	0	1	0	0	0	0	0	0	0	12	0	0	0	0	0	0	0	0	0	0	0	0	0	0	0	0	0	0	0	0	0	0	0	0	0	0	0	0	0	0	0	0	0	0	0	0	0	0	0	0	0	1	0	0	0	0	0	0	0	0	0	0	0	0	0	0	0	0	0	0	0	0	0	0	0	0	0	0	0	0	0	0	0	0	0	0	0	0	0	0	0	0	0	0	0	173	0	0	0	0	0	0	0	0	0	0	0	0	0	0	0	0	0	0	0	0	0	0	0	0	0	0	0	0	0	0	0	0	0	0	0	0	0	0	0	0	0	0	0	0	0	0	0	0	0	0	0	0	0	0	0	0	0	0	0	0	0	0	0	0	0	0	0	0	0	0	0	0	0	0	0	0	0	0	0	0	0	0	0	0	0	0	0	0	0	0	0	0	0	0	0	0	0	0	0	0	0	0	0	0	0	0	0	0	0	0	0	0	0	0	0	0	0	0	2	0	0	0	0	0	0	0	0	0	0	0	0	0	0	0	0	0	0	0	0	0	0	0	0	0	0	0	0	0	0	0	0	51	0	0	0	0	0	0	0	0	0	0	0	0	0	0	0	0	0	0	0	0	0	0	0	0	0	0	0	0	0	0	0	0	0	0	0	0	0	0	0	0	0	0	0	0	0	0	0	0	0	0	0	0	0	0	0	0	0	0	0	0	0	0	0	0	0	0	0	1	0	0	0
Cdh26	0	0	0	0	0	0	0	0	0	0	0	0	0	0	0	0	0	0	0	0	0	0	0	0	0	0	0	0	0	0	0	0	0	0	0	0	0	0	0	0	0	0	0	0	0	0	0	0	0	0	0	0	0	0	0	0	0	0	0	0	0	0	0	0	0	0	0	0	0	0	0	0	0	0	0	0	0	0	0	0	0	0	0	0	0	0	0	0	0	0	0	0	0	0	0	0	0	0	0	0	0	0	0	0	0	0	0	0	0	0	0	0	0	0	0	0	0	0	0	0	0	0	0	0	0	0	0	0	0	0	0	0	0	0	0	0	0	0	0	0	0	0	0	0	0	0	0	0	0	0	0	0	0	0	0	0	0	0	0	0	0	0	0	0	0	0	0	0	0	0	0	0	0	0	0	0	0	0	0	0	0	0	0	0	0	0	0	0	0	0	0	0	0	0	0	0	0	0	0	0	0	0	0	0	0	0	0	0	0	0	0	0	0	0	0	0	0	0	0	0	0	0	0	0	0	0	0	0	0	0	0	0	0	0	116	0	0	0	0	0	0	0	0	0	0	0	0	0	0	0	0	0	0	0	0	0	0	0	0	0	0	0	0	0	0	0	0	0	0	0	0	0	0	0	0	0	0	0	0	0	0	0	0	0	0	0	0	0	0	0	0	0	0	0	0	0	0	0	0	0	0	0	0	0	0	0	0	0	0	0	0	0	0	0	0	0	0	0	0	0	0	0	0	0	0	0	0	0	0	0	0	0	0	0	0	0	0	0	0	0	0	0	0	0	0	0	0	0	0	0	0	0	0	0	0	0	0	0	0	0	0	0	0	0	0	0	0	0	0	0	0	0	0	0	0	0	0	0	0	0	0	0	0	0	0	0	0	0	0	0	0	0	0	0	0	0	0	0	1	0	0	0	0	0	0	0	0	0	0	0	0	0	0	0	0	0	0	0	0	0	0	0	0	0	0	0	0	0	0	0	0	0	0	0	0	0	0	0	0	0	0	0	0	0	0	0	0	0	0	0	0	0	0	0	0	0	0	0	0	0	0	0	0	0	0	0	0	0	0	0	0	0	0	0	0	0	0	0	0	0	0	0	0	0	0	0	0	0	0	0	0	0	0	0	1
Cdh3	0	0	0	0	0	0	0	0	0	0	0	0	34	0	0	0	102	0	0	0	0	0	0	0	0	0	0	0	0	0	0	0	0	0	0	0	0	0	0	60	0	0	0	0	0	0	0	0	0	0	0	0	0	0	0	0	0	0	0	0	0	0	0	25	0	0	0	0	0	0	0	0	0	0	0	0	0	0	154	0	0	0	0	0	0	0	0	0	0	0	0	0	0	0	0	0	0	0	0	0	0	0	0	0	0	0	0	0	0	0	0	0	0	0	0	0	0	0	0	0	0	0	0	0	0	0	119	0	0	0	0	0	0	0	0	0	0	0	0	0	0	0	0	0	0	0	0	0	0	0	0	0	31	0	0	0	0	0	0	0	0	0	0	0	0	0	0	0	0	0	0	0	0	0	0	0	0	0	0	0	0	0	0	0	0	0	0	0	0	0	0	0	0	0	0	0	2	0	0	0	0	0	0	0	0	0	0	0	0	0	0	0	0	0	0	0	2	0	0	0	167	0	0	56	0	0	0	21	0	0	0	0	0	0	0	0	0	0	0	0	0	0	0	0	0	0	0	0	0	0	0	163	0	0	0	0	0	0	3	0	0	0	0	0	0	0	0	0	0	8	0	0	0	0	0	0	0	0	0	0	0	0	0	0	0	0	0	0	0	0	0	0	0	0	0	0	0	0	0	0	0	0	0	0	0	0	0	0	12	0	0	0	0	0	0	0	0	0	0	0	0	0	0	0	0	0	0	0	0	0	0	0	0	0	0	0	0	0	0	0	0	0	0	0	0	0	0	0	0	0	0	0	0	0	0	0	0	0	0	0	0	0	0	0	0	0	0	0	0	0	0	0	0	0	0	0	0	0	0	0	0	0	0	0	0	0	0	0	0	0	0	0	0	0	0	0	0	0	0	0	0	0	0	0	0	0	0	0	0	0	0	0	0	0	0	0	0	0	0	0	0	0	0	0	0	0	0	0	0	0	0	0	0	0	0	0	0	0	0	0	0	0	0	0	0	0	0	0	0	0	0	0	0	0	0	0	0	0	0	0	0	0	0	0	0	0	0	0	0	0	0	130	0	0	0	0	0	0	0	0	0	0	0	0	0	0	0	0	0	0	306	0	0	0	0
Cdh4	0	0	0	0	0	0	0	0	0	0	0	0	0	0	0	0	0	0	0	0	0	0	0	0	0	0	0	0	0	0	0	0	0	0	0	0	0	0	0	0	0	0	8	0	0	0	0	0	0	0	0	0	0	0	0	0	0	0	0	0	0	0	0	0	0	0	0	0	0	0	0	0	0	0	3	373	0	0	0	0	0	0	0	0	0	0	0	0	0	0	0	0	0	0	0	0	0	0	0	0	0	0	0	0	0	0	0	0	0	0	0	0	0	0	0	0	0	0	0	0	0	0	0	0	0	0	0	0	0	0	0	0	0	0	0	0	0	0	0	0	0	0	0	0	0	0	0	0	0	0	0	0	0	0	0	0	0	0	0	0	0	110	0	0	0	0	0	0	0	0	0	0	0	0	270	0	0	0	0	0	0	16	0	0	0	0	0	0	0	0	0	0	0	0	0	0	0	0	0	0	0	0	0	22	0	0	0	0	0	0	0	0	152	0	0	0	0	0	0	0	0	0	0	0	0	0	0	0	0	0	0	0	0	0	0	0	412	0	0	0	0	0	0	0	0	0	0	0	0	0	0	0	0	0	0	0	0	0	0	0	0	0	0	0	0	0	0	0	0	0	0	0	0	0	0	0	0	0	0	0	0	0	0	0	0	0	0	0	0	0	0	0	0	0	0	0	0	0	0	0	0	0	0	0	0	0	0	0	0	0	0	0	0	0	0	0	0	0	0	0	0	2	0	27	0	0	0	0	0	0	0	0	0	0	0	0	0	0	0	0	0	0	0	0	0	0	0	0	0	0	0	0	0	0	0	0	0	0	0	0	4	0	0	0	179	0	0	0	0	0	0	0	0	0	0	0	0	0	0	0	0	0	25	0	0	2	0	0	0	0	0	0	0	0	0	0	0	0	0	0	0	0	0	0	0	0	0	0	0	0	0	0	0	0	0	0	0	0	0	0	0	0	0	0	0	0	0	0	0	0	0	0	0	0	0	0	0	0	0	0	0	0	0	0	0	0	0	0	0	0	0	8	0	0	0	0	0	0	0	0	0	0	0	0	0	0	0	0	0	0	0	0	0	0	0	0	0	0	0	14	0	0	1	0	0	0	0	0	0	0	0	0	0	0	0
Cdh5	0	0	0	0	0	0	0	0	0	0	0	0	0	0	0	0	0	0	0	0	0	0	0	0	0	0	0	0	0	0	0	0	0	0	0	0	0	0	0	0	0	0	0	0	0	0	0	0	0	0	0	0	0	0	0	0	0	0	0	0	0	0	0	0	0	0	0	0	0	0	0	0	0	0	0	0	0	0	0	0	0	0	0	0	0	0	0	0	0	0	0	0	0	0	0	0	0	0	0	0	0	0	0	0	0	0	0	0	0	0	0	0	0	0	0	0	0	0	0	0	0	0	0	0	0	0	0	0	0	0	0	0	0	0	0	0	0	0	0	0	0	0	0	0	0	0	0	0	0	0	0	0	0	0	0	0	0	0	0	0	0	0	0	0	0	0	0	0	0	0	0	0	0	0	0	0	0	0	0	0	0	0	0	0	0	0	0	0	0	0	0	251	0	0	0	0	0	0	0	0	0	0	0	0	0	0	0	0	0	0	0	0	0	0	0	0	0	0	0	0	0	0	0	0	0	0	0	0	0	0	0	0	0	0	0	0	0	0	0	0	0	0	0	0	0	0	0	0	0	0	0	0	0	0	0	0	0	0	0	0	0	0	0	0	0	0	0	0	0	0	0	0	0	0	0	0	0	0	0	0	0	0	0	0	0	0	0	0	0	0	0	0	0	0	0	0	0	0	0	0	0	0	0	0	0	0	0	0	0	0	0	0	0	0	0	0	0	0	0	0	0	0	0	0	0	0	0	0	0	0	0	0	0	0	0	0	0	0	0	0	0	0	0	0	0	0	0	0	0	0	0	0	0	0	0	0	0	0	0	0	0	0	0	0	0	0	0	0	0	0	0	0	0	0	0	0	0	0	0	0	0	0	0	0	0	0	0	0	0	0	0	0	0	0	0	0	0	0	0	0	0	0	0	0	0	0	0	0	0	0	0	0	0	0	0	0	0	0	0	0	0	0	0	0	0	0	0	0	0	0	0	0	0	0	0	0	0	0	0	0	0	0	0	0	0	0	0	0	0	0	0	0	0	0	0	0	0	0	0	0	0	0	0	0	0	0	0	0	0	0	0	0	0	0	0	0	0	0	0	0	0	0	0	0	0	0	0	0	0	0	0	0	0	0	0
Cdh6	0	0	0	0	0	0	0	0	0	0	0	0	0	0	0	0	0	0	0	0	0	0	0	0	0	0	0	0	0	0	0	0	0	0	0	0	0	0	0	0	0	0	0	0	0	0	0	0	0	0	0	0	0	0	0	0	0	0	0	0	0	0	0	0	0	0	0	0	0	0	0	0	0	0	0	0	0	0	0	0	0	0	0	0	0	0	0	0	85	0	0	0	0	0	0	0	0	0	0	0	0	0	0	0	0	0	0	0	0	0	0	0	0	0	0	0	0	0	0	0	0	0	0	0	0	0	49	0	0	0	0	0	0	0	0	0	0	0	0	0	0	0	0	0	0	0	0	0	0	0	0	0	0	0	0	0	0	0	0	0	0	0	0	0	0	0	0	0	0	0	0	0	0	0	0	0	0	0	0	0	0	0	0	0	0	0	0	0	0	0	0	0	0	0	0	0	0	0	0	0	0	0	0	0	0	0	0	0	0	0	0	0	0	0	0	0	0	0	0	0	0	0	0	0	0	0	0	0	0	0	0	0	0	0	0	0	0	0	0	0	0	0	0	0	0	0	0	0	0	0	0	0	0	0	0	0	0	0	0	0	0	0	0	115	0	0	0	0	0	0	0	0	0	0	0	0	0	0	0	0	0	0	0	0	0	0	0	0	0	0	0	0	0	0	0	0	0	0	0	0	0	0	0	0	0	0	0	0	0	0	0	0	0	0	0	0	0	0	0	0	0	0	0	0	0	0	0	0	0	0	0	0	0	0	0	0	0	0	0	0	0	0	0	0	0	0	0	0	0	0	0	0	0	54	0	0	0	0	0	0	0	0	0	0	0	0	0	0	0	0	0	0	0	0	0	0	0	0	0	0	0	0	0	0	0	0	0	0	0	0	0	0	0	0	0	0	0	0	0	0	0	0	0	0	0	0	0	0	0	0	0	0	0	0	0	0	0	623	0	0	0	0	0	0	0	0	0	0	0	0	0	0	0	0	0	0	0	0	0	0	0	0	0	0	0	0	0	0	0	0	0	0	0	0	0	0	0	0	0	0	0	0	0	0	0	0	0	0	0	0	0	0	0	0	0	0	0	0	0	0	0	0	0	0	0	0	0	0	0	0	499	0	0	0	0
Cdh7	0	0	0	0	0	0	0	0	0	0	0	0	0	0	0	0	0	0	0	0	0	0	0	0	0	0	0	0	0	0	16	0	0	0	0	0	0	0	0	0	0	0	0	0	0	0	0	0	0	0	0	0	0	0	0	0	0	0	0	0	0	0	0	0	0	0	0	0	0	0	0	0	0	0	146	0	0	0	0	0	0	0	0	0	0	0	0	0	0	0	0	0	0	0	0	0	0	0	0	0	0	0	0	0	0	0	0	0	0	0	0	0	0	0	0	0	0	0	0	0	0	0	0	0	0	0	0	0	0	132	0	0	0	0	0	0	0	0	0	0	0	0	0	0	0	0	0	0	0	0	0	0	0	0	0	0	0	0	0	0	0	0	0	0	0	0	0	0	0	0	0	0	0	0	0	0	0	0	0	0	0	0	0	0	0	0	0	0	0	0	0	0	0	0	0	0	0	0	0	0	0	0	0	0	0	0	0	0	0	0	0	0	0	0	0	0	0	0	0	0	0	0	0	0	0	0	0	0	0	0	0	0	0	0	0	0	0	0	0	0	0	0	0	0	0	0	0	0	0	0	0	0	0	0	0	0	0	0	0	0	0	0	0	0	0	0	0	0	0	0	0	0	0	0	0	0	0	0	0	0	0	0	0	0	0	0	0	0	0	0	0	0	0	0	0	0	0	0	0	0	0	0	0	0	0	0	0	0	0	0	0	0	0	0	0	0	0	0	0	0	0	0	0	0	0	0	0	0	0	0	0	0	0	0	0	0	0	0	0	0	0	0	0	0	0	0	0	0	0	0	0	0	0	0	0	0	0	0	0	0	0	0	0	0	0	0	0	0	0	0	0	0	0	0	0	0	0	0	0	0	0	0	0	0	0	0	0	0	0	0	0	0	0	0	0	0	0	0	0	0	0	0	0	0	0	0	0	0	0	0	0	0	0	0	0	0	0	0	0	0	0	0	0	0	0	0	0	0	0	0	0	0	0	0	0	0	0	0	0	0	0	0	0	0	0	0	0	0	0	0	0	0	0	0	0	0	0	0	0	0	0	0	0	0	0	0	0	0	0	0	0	0	0	0	0	0	0	0	0	0	0	0	0	0	0	0	0	0	0	0	0	0	0	0	0
Cdh8	18	0	0	0	0	0	0	0	0	0	0	0	0	0	0	0	163	0	0	0	0	0	0	0	0	0	0	0	0	107	0	0	0	0	0	0	0	0	0	0	0	0	0	0	0	0	0	0	0	0	0	0	0	0	0	0	0	0	0	0	0	0	0	0	0	0	0	0	47	0	0	0	0	0	37	0	0	0	0	0	0	0	0	0	0	0	0	0	0	0	0	0	0	0	0	0	0	0	0	0	0	0	0	0	0	0	0	0	0	0	0	0	0	0	0	0	0	0	0	0	0	12	0	0	0	0	0	0	0	0	0	0	0	0	0	0	36	0	0	0	0	0	0	0	0	0	0	0	0	0	0	0	0	0	0	0	0	0	0	0	0	0	0	0	0	0	0	0	0	0	0	0	0	0	0	42	0	0	0	0	0	0	0	0	0	0	0	0	0	0	0	0	0	0	0	0	59	0	0	0	0	66	0	0	0	0	0	0	0	0	0	0	0	0	0	0	0	0	0	0	44	0	0	0	0	0	0	0	34	8	0	0	0	0	0	0	0	0	0	0	0	10	0	0	0	0	0	0	0	0	0	0	0	0	0	0	0	0	0	0	0	0	0	0	0	0	0	0	0	0	0	0	0	0	0	0	0	0	0	0	59	0	0	0	0	0	0	0	0	0	0	0	0	0	0	0	0	0	0	0	0	0	0	0	0	0	0	0	0	0	0	0	0	0	0	0	0	0	0	0	0	0	0	0	0	0	18	0	0	0	0	0	0	0	0	0	0	0	0	0	0	0	0	0	0	0	0	0	0	0	0	0	0	0	0	0	0	0	0	0	0	0	0	0	0	0	0	0	0	0	0	0	0	0	0	0	0	0	0	0	0	0	0	0	0	0	0	0	0	0	0	0	0	0	0	0	0	0	0	0	0	0	0	0	0	0	0	0	0	0	0	0	0	0	0	0	0	0	0	0	0	0	0	0	0	0	0	0	0	0	0	0	0	0	0	0	0	0	0	0	0	0	0	0	0	0	0	0	0	0	0	0	0	100	0	0	0	0	0	0	0	0	0	0	0	0	0	0	0	0	0	0	0	0	0	0	0	0	0	0	0	0	0	0	0	0	0	0	0	0	0	0	0	0	0
Cdh9	0	0	0	0	0	0	0	0	0	0	0	0	0	0	0	0	0	0	0	0	0	0	0	0	0	0	0	0	0	0	0	0	0	0	0	0	0	0	0	0	0	0	0	0	0	0	0	0	0	0	0	0	0	0	0	0	0	0	0	0	0	0	0	0	0	0	0	0	0	0	0	0	0	0	0	0	0	0	0	0	0	0	0	0	0	0	0	0	0	0	0	0	0	0	0	0	0	0	0	0	0	0	0	0	0	0	0	0	0	0	0	0	0	0	0	0	0	0	0	0	0	0	0	0	0	0	0	0	0	0	0	0	0	0	0	0	49	0	0	0	0	0	0	0	0	0	0	0	0	0	0	0	0	0	0	0	0	0	0	0	0	0	0	0	0	0	0	0	0	0	0	0	0	0	0	0	0	0	0	0	0	0	0	0	0	0	0	0	0	0	0	0	0	0	0	0	0	0	0	0	0	0	0	0	0	0	0	0	0	0	0	0	0	0	0	0	0	0	0	0	0	0	0	0	0	0	0	0	0	0	0	0	0	0	0	0	0	0	0	0	0	0	0	0	0	0	0	0	0	0	0	0	0	0	0	0	0	0	0	0	0	0	0	0	0	0	0	0	0	0	0	0	0	0	0	0	0	0	0	0	0	0	0	0	0	0	0	0	0	0	0	0	0	0	0	0	0	0	0	0	0	0	0	0	0	0	0	0	0	0	0	0	0	0	0	0	0	0	0	0	0	0	0	0	0	0	0	0	0	0	0	0	0	0	0	0	0	0	0	0	0	0	0	0	0	0	0	0	0	0	0	0	0	0	0	0	0	0	0	0	0	0	0	0	0	0	0	0	0	0	0	0	0	0	0	0	0	0	0	0	0	0	0	0	0	0	0	0	0	0	0	0	0	0	0	0	0	0	0	0	0	0	0	0	0	0	0	0	0	0	0	0	0	0	0	0	0	0	0	0	0	0	0	0	0	0	0	0	0	0	0	0	0	0	0	0	0	0	0	0	0	0	0	0	0	0	0	0	0	0	0	0	0	0	0	0	0	0	0	0	0	0	0	0	0	0	0	0	0	0	0	0	0	0	0	0	0	0	0	0	0	0	0	0	0	0	0	0	0	0	0	0	0	0	0
Cdhr1	0	0	0	0	0	0	0	0	0	0	0	0	0	0	0	0	0	0	0	88	0	0	0	0	0	137	0	0	0	0	7	0	0	0	0	192	0	0	0	0	0	0	0	0	0	0	0	0	0	0	0	0	0	0	0	0	0	0	0	0	0	0	0	0	0	0	0	0	0	0	0	0	0	0	0	0	0	0	0	0	0	18	0	0	0	0	0	0	27	0	0	0	0	0	0	0	81	0	0	37	0	0	0	0	0	0	0	0	0	0	1	0	0	0	0	0	0	0	0	130	480	0	136	0	0	0	0	0	0	0	0	0	0	0	0	0	0	0	0	178	0	0	0	0	0	0	0	0	0	0	0	0	0	0	0	0	0	0	0	0	0	0	0	0	0	0	0	0	0	0	0	0	0	0	0	0	0	0	0	0	0	0	0	0	0	0	0	0	0	0	0	0	0	0	0	0	0	0	0	0	0	0	0	0	0	0	0	0	0	0	0	0	0	0	0	0	0	0	0	0	0	0	0	0	0	0	0	0	55	0	0	0	0	0	0	0	1	0	0	0	0	0	0	0	0	0	0	0	0	43	0	0	0	0	0	0	0	0	0	0	0	0	0	0	0	0	0	0	0	0	0	0	0	0	0	0	0	0	0	2	0	0	0	0	0	0	0	0	0	0	0	0	0	0	0	0	0	337	410	0	0	0	284	0	0	270	0	0	0	0	4	0	0	0	0	0	0	0	0	0	0	0	0	0	0	0	0	10	0	0	0	0	285	0	0	0	0	0	0	0	0	0	0	0	0	0	349	0	0	0	0	0	0	0	0	0	0	0	0	0	0	0	0	0	0	0	487	0	0	0	0	0	0	0	0	0	0	0	0	0	0	0	58	444	0	0	374	0	0	0	0	0	0	0	0	0	199	0	110	0	0	0	0	0	0	0	256	0	0	0	0	0	0	0	0	0	277	0	0	0	0	0	0	0	0	0	938	0	208	0	0	0	140	0	0	0	0	0	105	0	0	0	0	0	0	0	0	0	8	0	0	0	0	0	0	840	0	0	0	0	0	123	0	0	0	0	0	175	0	0	0	0	0	0	0	0	0	0	0	202	0	0	0	0	0	0	0	0	114	0	0	0	0	0	0
Cdhr2	0	0	0	0	0	0	0	0	0	0	0	0	0	0	0	0	0	0	0	0	0	0	0	0	0	0	0	0	0	0	0	0	0	0	0	0	0	0	0	0	0	0	0	0	0	0	0	0	0	0	0	0	0	0	0	0	0	0	0	0	0	0	0	0	0	0	0	0	0	0	0	0	378	0	0	0	0	0	0	0	0	0	0	0	0	0	0	0	0	0	0	0	0	0	0	0	0	0	0	0	0	0	0	0	0	0	0	0	0	0	0	0	0	0	0	0	0	0	0	0	0	0	0	0	0	0	0	0	0	0	0	0	0	0	0	0	0	0	0	0	0	0	0	0	0	0	0	0	0	0	0	74	0	0	0	0	0	0	0	0	0	0	0	0	0	0	0	0	0	0	0	0	0	0	8	0	0	0	0	0	0	0	24	0	0	0	0	0	0	0	0	0	0	8	0	0	0	0	0	0	0	0	0	0	0	0	0	0	0	0	0	0	0	0	0	0	0	0	0	0	0	0	0	0	0	0	0	0	0	0	0	0	0	0	110	0	0	0	0	0	0	0	0	0	0	0	0	0	0	0	0	0	0	0	0	0	0	0	0	0	0	0	0	0	0	0	0	0	0	0	0	0	5	0	0	0	0	0	0	0	0	0	0	0	0	0	0	4	0	0	0	0	10	0	0	0	0	0	0	0	0	0	0	0	0	0	0	0	0	0	0	0	118	0	0	0	0	0	62	0	0	0	0	0	0	0	0	0	0	0	0	106	70	0	0	0	0	0	30	0	0	0	0	0	35	0	0	0	0	0	0	0	0	0	0	121	0	186	0	0	0	0	0	0	0	0	0	332	0	0	0	0	0	0	0	0	0	0	0	0	0	0	0	0	0	0	398	0	0	0	0	0	1	0	0	0	0	0	0	0	0	0	0	0	0	0	0	0	0	0	0	0	0	0	0	0	0	0	0	0	0	0	0	0	0	0	0	0	0	0	0	0	0	0	0	0	0	0	462	0	344	0	0	0	0	0	0	0	0	0	0	0	0	13	219	0	0	0	0	0	0	0	0	0	0	0	189	0	0	0	0	0	0	0	0	0	7	0	0	0	0	0	0	0	7	0	0	0	0	0	0	1	0	1	408
Cdhr3	0	0	0	0	0	0	0	0	0	0	0	0	0	0	0	0	0	0	0	0	0	0	0	10	0	0	0	0	0	0	0	0	0	0	0	0	0	0	0	70	0	0	0	0	0	0	0	0	0	0	0	0	0	0	0	0	0	0	0	0	0	0	0	0	0	0	0	0	0	0	0	0	0	0	0	0	0	0	0	0	0	0	0	0	0	0	0	0	0	0	0	0	0	0	0	0	0	0	0	0	0	0	0	0	0	0	0	0	0	0	0	0	0	0	0	0	0	0	0	0	0	0	0	0	0	0	0	0	0	0	0	0	0	0	0	0	0	0	0	0	0	0	0	0	0	0	0	0	0	0	0	0	0	0	0	0	0	0	0	0	0	0	0	0	0	0	0	0	0	0	0	0	0	0	0	0	0	0	0	0	0	0	0	0	0	0	0	0	0	0	0	0	0	0	0	0	0	0	0	0	0	0	0	0	0	0	0	0	0	0	0	0	0	0	0	0	0	0	0	0	0	0	0	0	0	0	0	0	0	0	0	0	0	0	0	0	0	0	0	0	0	0	0	0	0	0	0	0	0	0	0	0	0	0	0	0	0	0	0	0	0	0	0	0	0	0	0	0	0	0	0	0	0	0	0	0	0	0	0	0	0	0	0	0	0	0	0	0	0	0	0	0	0	0	0	0	0	0	0	0	0	0	0	0	0	0	0	0	0	0	0	0	0	0	0	0	0	0	0	0	0	0	0	0	0	0	0	0	0	0	0	0	0	0	0	0	0	0	0	0	0	0	0	0	0	0	0	0	0	0	0	0	0	0	0	0	0	0	0	0	0	0	0	0	0	0	0	0	0	0	0	0	0	0	0	0	0	0	0	0	0	0	0	0	0	0	0	0	0	0	0	0	0	0	0	0	0	0	0	0	0	0	0	0	0	0	0	0	0	0	0	0	0	0	0	0	0	0	0	0	0	0	0	0	0	0	0	0	0	0	0	0	0	0	0	0	0	0	0	0	0	0	0	0	0	0	0	0	0	0	0	0	0	0	0	0	0	0	0	0	0	0	0	0	0	0	0	0	0	0	0	0	0	0	0	0	0	0	0	0	0	0	0	0	0	0	0	0	0	0	0	0	0	0	0
Cdhr5	0	0	0	0	0	0	0	0	0	0	0	0	0	0	0	0	0	0	0	0	0	0	0	0	0	0	0	0	0	0	0	0	0	0	0	0	0	0	0	0	0	0	0	0	0	0	4	0	0	0	0	36	0	0	0	0	0	0	0	0	0	0	0	0	0	0	0	0	0	0	0	0	0	0	0	0	0	0	0	0	0	0	0	0	0	0	0	0	0	0	0	0	0	0	0	0	0	0	0	0	0	0	0	0	0	0	0	0	0	0	26	0	0	26	0	0	0	0	0	0	0	0	0	0	0	0	0	0	0	0	0	0	0	0	0	0	0	0	0	0	0	0	0	0	0	0	0	0	0	0	0	0	0	0	0	223	0	0	0	0	0	0	0	0	0	0	0	0	0	0	0	0	0	0	0	0	0	16	0	0	0	0	0	0	0	0	0	0	0	0	0	0	7	0	0	0	0	0	0	0	0	0	0	0	0	0	0	0	0	0	0	0	0	0	0	0	0	0	0	0	0	0	0	0	0	0	0	0	0	0	0	0	0	0	0	0	0	0	0	0	2	0	0	0	0	0	0	0	0	0	0	0	0	0	0	0	0	0	13	0	0	0	0	0	0	0	0	0	0	0	0	0	0	0	0	0	0	0	0	0	0	0	0	0	0	0	0	0	0	0	0	0	0	0	0	0	0	0	0	0	0	0	0	0	0	0	0	0	0	0	0	0	0	0	0	0	0	0	0	64	0	0	0	0	0	0	0	0	0	0	0	0	0	0	0	0	0	0	0	0	0	0	0	0	0	0	0	0	0	0	0	0	0	0	0	0	0	0	0	0	72	0	0	0	0	0	0	0	0	0	0	0	0	0	0	0	0	0	0	0	0	0	0	0	0	0	0	0	0	0	0	0	0	0	0	0	0	0	0	0	0	0	0	0	0	0	0	0	0	0	0	0	0	0	0	0	0	0	0	0	0	0	0	0	0	0	0	0	1	0	0	0	0	0	0	0	0	0	0	0	0	0	0	0	0	0	0	0	0	0	0	0	0	0	0	0	0	0	0	0	0	0	0	0	0	0	0	0	0	0	0	0	0	0	0	0	0	0	0	0	0	0	0	0	0	0	0	0	0	0	0	0	0	0	0
Cdipt	0	0	0	29	0	0	0	0	0	0	0	0	0	0	0	0	0	0	0	0	0	0	225	4	0	0	293	41	0	172	71	431	0	2	0	90	0	0	0	0	0	0	0	0	4	0	21	0	42	146	256	160	0	90	79	0	0	443	169	0	0	0	472	136	0	0	288	0	77	0	0	0	0	0	0	9	38	22	0	104	0	0	0	115	0	0	0	0	0	0	319	308	0	0	0	0	0	17	0	9	0	0	0	11	4	4	0	0	0	40	195	1	0	0	0	0	0	0	0	5	0	17	0	0	0	66	1	0	3	0	0	5	0	0	77	0	0	0	0	0	116	24	0	0	11	34	13	0	0	338	44	0	35	0	0	0	0	0	212	0	0	0	0	0	401	63	0	0	4	0	47	185	7	0	0	25	0	0	0	168	0	8	0	307	176	9	195	0	382	90	9	1	433	0	278	0	0	412	0	0	0	2	0	0	0	0	0	0	21	0	173	13	477	0	153	409	41	0	0	0	2	4	0	0	25	0	0	209	92	10	252	0	0	0	211	0	177	14	21	0	206	235	0	0	18	0	84	3	237	0	0	18	0	19	0	6	349	323	68	281	0	0	46	0	0	185	0	0	0	50	0	241	356	129	0	0	0	0	1	11	1	0	0	0	12	0	0	0	16	0	217	0	0	0	107	309	0	0	0	0	0	0	325	0	0	0	0	281	1	0	16	0	6	0	0	590	0	513	0	0	92	8	0	0	101	134	41	10	7	25	0	0	0	0	14	295	140	288	0	3	9	0	0	0	0	0	0	0	14	0	0	0	687	415	0	9	0	261	0	588	0	0	0	134	0	173	84	9	0	0	178	0	15	256	147	0	0	0	0	0	24	0	0	0	0	17	0	241	0	0	255	3	291	94	0	0	0	0	0	0	220	0	0	303	2	0	77	2	0	0	390	0	228	422	370	0	19	10	0	0	575	0	0	162	0	0	0	0	0	808	6	217	297	0	0	140	0	617	1	288	0	0	0	59	0	0	0	0	67	17	0	0	275	367	0	0	157	92	81	0	0	0	0	501	0	0	144	0	0	60	0	262	0	145	0	0	19	29	223	0	0	0	0	301	0	0	0	249	0	0	58	129	0	67	280
Cdk1	0	0	0	210	0	0	0	0	0	0	0	0	27	0	0	0	0	0	0	0	0	0	0	0	0	0	0	0	0	35	0	0	0	36	0	0	0	0	0	461	0	0	0	0	0	0	71	0	0	0	0	0	0	32	0	0	54	0	1711	0	0	0	0	93	0	0	0	0	0	230	0	88	0	0	0	0	384	0	0	0	0	0	52	0	0	276	0	0	59	0	0	0	0	0	0	0	0	0	0	0	0	0	0	52	0	0	0	0	0	331	0	0	0	0	0	0	0	0	0	0	0	0	0	0	51	214	20	0	0	0	0	0	0	0	0	0	0	0	0	0	0	217	0	0	0	0	0	0	0	0	37	0	437	333	0	0	506	74	0	0	0	0	0	0	0	0	0	0	0	0	0	0	0	0	0	0	0	243	0	0	0	0	0	0	1427	0	0	0	0	0	0	589	0	0	0	0	0	0	0	0	0	108	0	0	0	0	0	0	79	0	0	0	0	0	0	0	0	0	0	0	91	0	0	180	73	0	0	8	0	358	0	0	0	0	0	0	0	48	0	41	0	38	0	250	239	0	0	107	0	0	0	46	0	0	0	0	0	0	227	0	106	180	0	0	0	0	0	0	0	24	0	0	0	0	0	0	0	0	225	0	0	0	0	0	0	0	0	0	0	0	0	0	0	0	0	0	0	0	0	0	0	0	0	0	0	0	0	0	0	0	0	0	110	0	0	0	0	0	0	0	0	0	0	0	0	0	0	0	0	0	0	0	0	0	0	0	0	0	0	0	0	0	0	0	0	0	0	0	0	0	0	0	0	0	0	0	0	0	0	0	0	0	0	0	0	0	0	0	54	0	0	0	0	0	0	0	0	0	0	0	0	0	0	0	0	0	0	0	0	0	0	0	0	0	0	0	0	0	0	0	0	0	0	0	0	0	0	0	0	0	0	0	0	0	0	0	0	0	662	0	0	0	0	0	0	0	0	0	0	0	0	0	0	0	0	0	0	0	0	0	0	0	0	0	0	0	0	0	0	0	0	0	0	0	6	0	0	0	0	0	0	0	0	0	0	0	0	0	0	0	0	0	0	0	0	0	0	0	0	0	0	0	0	0	0	0	0	0	0	0	0	0	0	0	0
Cdk10	0	0	0	0	0	0	123	0	0	0	0	0	78	0	0	0	0	15	0	0	0	0	0	0	0	0	0	0	0	0	0	0	0	0	0	0	32	0	0	0	0	0	0	0	0	0	0	0	0	0	0	0	0	63	0	0	0	0	0	0	0	0	0	0	0	0	0	67	0	29	0	0	0	0	0	51	0	0	0	0	0	0	0	0	0	0	0	0	0	0	0	0	0	0	65	0	0	0	0	0	0	0	20	0	0	0	0	0	0	0	0	0	0	0	0	0	0	73	0	0	265	0	0	255	0	15	17	0	0	0	206	0	0	0	0	0	0	0	0	0	0	0	0	36	0	0	0	0	0	0	0	71	0	0	0	0	0	9	0	0	90	0	0	0	0	251	0	0	0	0	53	0	0	0	81	0	0	0	162	2	0	0	0	545	0	0	0	0	0	158	3	1	0	2	0	0	0	0	4	0	0	0	0	0	13	0	0	0	1	0	0	0	0	0	0	0	0	0	0	0	0	0	0	0	41	0	0	1	0	22	0	0	0	0	0	0	0	0	0	6	0	0	0	0	0	0	28	0	0	1	0	0	0	0	0	0	15	0	0	0	0	0	0	191	0	0	0	0	0	20	0	0	0	0	0	58	0	66	38	0	0	0	0	0	0	0	0	0	0	0	151	0	0	0	0	0	0	138	0	0	0	0	0	0	0	0	0	167	0	265	0	0	0	0	0	0	0	13	0	0	0	0	0	0	0	0	320	0	0	0	0	0	0	0	0	0	311	230	0	0	0	0	324	0	463	0	0	0	0	0	0	0	0	0	0	0	228	0	0	2	52	0	0	0	0	0	0	0	0	0	37	345	0	0	225	0	0	0	0	300	0	0	0	0	0	0	0	0	0	118	0	0	150	0	0	0	0	0	132	0	0	0	0	0	0	0	58	124	0	0	95	0	0	0	0	0	95	0	0	0	258	0	0	0	0	0	0	0	0	0	0	0	4	0	0	0	0	501	0	0	0	0	0	376	0	0	0	76	0	0	0	0	0	0	0	205	0	276	0	0	0	0	4	0	0	0	180	0	0	0	0	94	0	0	0	0	0	0	0	0	0	0	0	107	0	0	0	0	0	100	0	216	0	237	0
Cdk11b	12	31	12	0	0	0	0	0	111	59	3	183	82	0	61	0	29	0	0	10	0	0	16	6	0	0	0	26	0	74	18	0	0	0	1	7	0	464	0	116	0	0	0	0	0	0	0	0	17	0	0	0	33	0	16	25	33	0	30	0	0	0	0	7	0	0	28	0	40	0	44	0	0	0	0	0	23	0	0	72	0	0	0	0	13	0	0	0	0	19	0	0	45	0	59	0	0	0	33	0	1	0	0	0	0	0	0	0	30	0	211	100	0	0	0	0	0	0	0	15	0	6	120	0	2	72	5	2	0	30	0	0	14	0	0	17	24	0	80	0	39	5	0	26	0	69	3	0	91	224	8	215	0	0	0	0	0	5	78	0	28	5	0	0	0	0	4	169	0	90	34	0	0	13	0	10	10	0	133	35	0	0	0	17	0	0	0	1	0	0	82	75	3	0	21	0	1	0	0	0	0	31	0	0	0	0	0	0	24	107	0	0	48	26	0	0	312	43	0	0	1	0	16	13	32	0	14	7	0	14	0	0	24	0	0	93	0	3	0	37	0	0	2	30	1	0	0	10	0	5	0	4	47	0	0	0	76	0	2	0	0	0	0	0	0	0	0	0	0	0	14	63	0	0	0	1	90	0	0	0	7	0	0	0	0	40	0	106	0	22	5	0	0	0	55	0	0	52	207	0	0	15	0	0	18	0	24	18	0	0	0	3	76	0	0	87	0	67	150	0	0	59	55	0	0	295	0	0	0	1	0	139	62	0	0	0	15	94	0	4	22	57	248	0	0	0	0	4	39	0	0	0	1	182	0	134	0	0	0	0	61	0	0	0	0	30	8	20	190	0	0	150	147	0	0	0	0	0	6	0	0	0	39	333	0	0	0	0	0	13	0	0	35	0	94	0	0	0	42	0	290	0	0	1	0	0	189	0	0	0	0	312	0	53	0	0	0	0	0	0	74	366	0	0	0	0	1	0	0	0	0	13	10	0	0	13	0	33	23	290	0	0	33	0	0	275	0	125	0	0	0	0	0	0	0	0	0	0	54	0	0	16	0	0	51	0	204	0	0	0	0	0	0	0	0	57	0	0	189	0	142	0	0	0	194	0	0	0	36	0	0	0	0	0	152
Cdk12	0	24	10	0	0	0	0	0	0	0	0	5	0	0	0	5	0	0	0	0	0	0	0	0	0	25	0	0	0	0	0	7	0	0	0	0	10	0	0	0	0	0	0	17	0	21	11	0	0	0	0	0	0	0	0	0	0	0	0	0	0	0	0	34	413	0	0	30	0	10	0	0	0	0	1	0	0	0	0	0	0	0	0	0	0	0	0	0	104	0	0	0	0	0	0	0	14	56	275	0	0	0	0	3	0	0	0	0	0	0	0	0	0	0	34	0	0	17	0	0	0	0	0	0	20	0	48	0	24	0	0	0	0	0	0	0	0	0	0	0	0	38	39	0	0	7	0	0	0	0	18	24	2	0	0	68	8	0	0	6	0	0	49	226	0	0	70	0	0	0	2	0	0	0	0	0	0	0	0	0	0	71	0	1	0	0	0	0	0	16	0	127	0	0	0	0	65	0	0	0	45	56	1	11	83	0	0	0	0	0	0	121	5	0	0	0	0	0	0	0	0	127	6	3	0	0	16	4	0	1	0	0	0	0	0	0	0	0	0	6	0	0	0	47	16	24	0	2	0	0	0	0	0	1	0	0	0	0	2	1	0	0	0	0	0	0	0	0	0	0	1	0	0	0	0	0	0	0	22	0	0	0	0	0	0	0	303	0	7	8	0	3	33	3	0	0	0	0	0	0	0	0	0	0	0	0	0	3	9	0	0	9	64	701	14	42	0	28	20	0	56	16	0	0	0	19	0	0	0	8	0	233	0	0	108	0	5	0	168	0	0	0	0	21	0	0	0	0	1	63	0	0	0	0	0	28	0	1	0	0	102	0	0	129	0	0	0	0	0	0	1	0	220	0	0	0	0	0	94	0	0	0	5	0	0	0	0	0	28	0	636	0	0	0	0	22	370	9	0	0	14	0	0	77	0	0	0	4	4	0	0	42	26	213	23	0	0	1	0	0	23	0	102	0	0	12	0	0	48	0	29	0	0	6	0	0	211	55	0	103	4	0	0	0	0	0	0	0	0	0	0	0	0	31	0	77	0	6	0	0	0	6	476	0	0	4	33	0	0	0	0	0	0	29	72	252	119	0	2	28	0	0	0	0	0	0	0	19	0	0	0	0	0	0	0
Cdk13	37	14	358	0	0	161	0	0	0	0	0	0	0	0	0	0	0	0	0	0	0	0	0	0	0	0	0	0	40	0	0	0	0	22	0	0	0	0	7	21	0	0	0	0	8	0	7	0	0	0	0	26	0	2	0	0	0	0	0	0	110	0	40	3	0	0	0	0	0	0	0	0	0	0	1	0	1	0	0	0	3	0	0	0	0	1	0	0	3	0	0	0	0	0	0	0	0	166	41	0	0	0	12	3	0	0	2	3	0	0	0	1	0	26	0	0	0	26	0	2	0	0	0	0	0	6	5	0	0	0	30	5	0	0	11	0	0	0	0	0	0	0	0	0	0	0	0	1	0	0	0	3	0	67	0	0	0	0	0	0	13	0	63	0	0	0	13	0	0	0	0	0	0	0	0	0	0	0	0	303	0	0	0	0	9	0	0	1	0	0	3	0	23	0	0	0	0	2	0	223	0	0	40	1	0	221	0	18	0	0	0	0	0	0	0	1	0	1	0	0	32	32	0	7	0	0	0	34	39	2	0	0	0	0	0	0	0	0	11	0	0	111	0	0	0	0	0	21	0	0	0	0	0	0	0	0	87	0	8	0	33	0	0	0	0	0	0	0	133	0	0	0	0	0	29	0	5	0	53	0	0	0	0	0	0	0	309	0	0	0	9	0	0	0	0	5	0	0	0	0	0	30	0	0	0	0	0	0	0	0	7	40	0	0	0	0	102	0	0	0	0	0	0	1	0	26	0	0	0	0	0	0	40	0	221	0	0	0	0	0	0	0	0	0	0	0	0	0	0	0	0	0	3	0	0	56	0	0	0	0	67	0	0	87	0	0	0	0	0	0	0	60	0	7	0	0	0	0	0	0	526	0	19	89	0	0	42	16	33	0	0	0	0	0	0	0	0	0	0	0	0	3	28	0	0	0	0	0	129	0	0	74	48	0	60	0	0	0	36	0	103	233	200	0	0	0	0	0	0	0	0	0	0	0	0	0	0	0	0	0	0	0	5	6	0	0	0	29	0	0	0	0	0	0	0	0	0	0	0	252	0	0	0	0	0	0	0	0	0	0	0	0	0	0	91	0	2	0	0	37	0	0	0	0	0	79	0	113	52	1	0	0	0	0	0
Cdk14	0	0	78	0	0	0	0	0	0	0	1	0	0	0	0	0	0	0	0	0	0	0	0	0	0	0	0	0	7	0	1	0	0	0	0	0	0	0	0	0	12	0	0	0	0	0	0	0	0	0	0	0	0	0	0	0	0	0	0	0	0	0	0	0	0	17	0	0	0	0	77	0	0	0	72	0	0	0	0	0	0	1	0	0	0	0	0	0	21	0	0	17	0	1	0	5	0	0	0	24	0	0	0	0	0	0	18	0	0	0	34	46	0	0	0	0	0	0	0	0	0	11	0	0	0	0	0	0	0	0	28	47	0	0	0	0	7	0	0	206	0	0	0	0	61	0	10	0	0	0	0	0	0	0	0	3	0	0	0	0	0	0	0	0	0	0	53	0	0	0	0	0	3	0	1	0	0	2	0	0	0	0	0	0	0	0	0	0	0	0	0	0	0	0	0	0	0	0	0	0	23	0	0	0	0	0	0	0	8	0	0	0	0	0	0	0	0	0	0	0	0	0	8	0	0	0	0	201	0	0	0	0	0	0	0	0	0	0	0	0	0	0	0	0	0	0	0	0	0	3	32	0	0	0	0	0	0	0	0	0	0	0	0	0	0	0	0	0	0	0	0	0	0	0	0	0	0	0	0	0	0	0	12	330	0	0	0	0	0	0	0	0	0	0	1	0	0	0	0	0	0	0	12	0	0	0	0	0	4	0	0	0	0	0	0	0	0	152	0	0	0	0	0	0	0	75	0	0	0	0	0	127	0	0	0	0	0	0	0	0	0	0	0	0	0	1	0	0	0	0	2	0	0	1	0	0	0	0	127	0	0	0	0	7	0	0	0	323	0	0	0	192	0	0	0	0	0	0	1	0	25	2	0	0	0	0	0	0	0	225	0	0	0	0	0	0	0	0	0	0	70	0	0	57	0	0	0	0	0	0	0	0	2	0	0	0	0	0	0	0	207	0	0	0	0	0	0	0	0	13	0	28	298	25	0	0	441	0	114	0	0	0	0	0	0	0	0	50	0	51	0	199	25	0	0	0	203	0	0	0	0	0	0	596	0	0	0	0	0	0	0	0	0	0	0	0	0	0	0	1	187	0	177	326	0	0	0	0	0	0	0	1	0	0	0
Cdk15	0	0	0	0	0	0	0	0	0	0	0	0	0	0	0	0	0	0	0	0	0	0	0	0	0	0	0	0	0	0	0	0	0	0	0	0	0	0	0	0	0	0	0	0	0	0	0	0	0	0	0	0	0	0	0	0	0	0	0	0	0	0	0	0	0	0	0	0	0	0	0	0	0	0	0	0	0	0	0	0	0	0	0	0	0	0	0	0	0	0	0	0	0	0	0	0	0	0	0	0	0	0	0	0	0	0	0	0	0	0	0	0	0	0	0	0	0	0	0	0	0	0	0	0	0	0	0	0	0	0	0	0	0	0	0	0	0	0	0	0	0	0	0	0	0	0	0	0	0	0	0	0	0	0	0	0	0	0	0	0	0	0	0	0	0	0	0	0	0	0	0	0	0	0	0	0	0	0	0	0	0	0	0	0	0	0	0	0	0	0	0	0	0	0	0	0	0	0	0	0	0	0	0	0	0	0	0	0	0	0	0	0	0	0	0	0	0	0	0	0	0	0	0	0	0	0	0	0	0	0	0	0	0	0	0	0	0	0	0	0	0	0	0	0	0	0	0	0	0	0	0	0	0	0	0	0	0	0	0	0	0	0	0	0	0	0	0	0	0	0	0	0	0	0	0	0	0	0	0	0	0	0	0	0	0	0	0	0	0	0	0	0	0	0	0	0	0	0	0	0	0	0	0	0	0	0	0	0	0	0	0	0	0	0	0	0	0	0	0	0	0	0	0	0	0	0	0	0	0	0	0	0	0	0	0	0	0	0	0	0	0	0	0	0	0	0	0	0	0	0	0	0	0	0	0	0	0	0	0	0	0	0	0	0	0	0	0	0	0	0	0	0	0	0	0	0	0	0	0	0	0	0	0	0	0	0	0	0	0	0	0	0	0	0	0	0	0	0	0	0	0	0	0	0	0	0	0	0	0	0	0	0	0	0	0	0	0	0	0	0	0	0	0	0	0	0	0	0	0	0	0	0	0	0	0	0	0	0	0	0	0	0	0	0	0	0	0	0	0	0	0	0	0	0	0	0	0	0	0	0	0	0	0	0	0	0	0	0	0	0	0	0	0	0	0	0	0	0	0	0	0	0	0	0	0	0	0	0	0	0	0	0	0	0	0
Cdk16	0	0	70	0	0	0	0	0	0	0	28	0	0	0	0	0	0	0	0	32	0	0	0	49	0	0	258	0	0	30	0	0	0	0	10	0	0	0	116	93	0	0	1	0	0	0	47	0	47	18	0	0	0	108	0	0	0	0	1	0	0	0	0	0	0	0	0	27	0	0	0	0	0	0	16	0	31	0	0	39	3	0	74	0	0	0	0	0	3	79	0	0	0	0	0	0	0	11	0	6	0	84	463	43	0	0	0	0	0	0	0	0	0	78	0	0	0	0	0	0	285	1	0	0	3	48	123	0	0	0	0	0	0	476	0	0	0	0	428	197	8	3	0	0	0	50	0	100	0	0	41	0	0	0	218	0	52	27	0	0	48	1	0	0	6	0	188	0	0	0	171	27	0	0	0	39	0	0	0	0	16	0	0	0	0	0	0	73	0	0	0	79	0	86	0	0	170	0	31	0	0	0	0	0	1	0	3	0	222	26	0	35	0	0	0	0	0	0	169	0	0	0	0	98	120	0	0	0	18	22	0	0	0	0	8	0	0	0	0	67	0	0	0	84	0	0	79	0	495	0	0	0	0	56	3	295	354	0	104	226	19	161	0	133	0	0	9	0	0	0	57	214	0	0	0	0	0	0	0	344	1	0	0	0	0	0	0	0	294	454	0	0	0	0	5	0	0	76	67	0	0	0	0	0	0	0	0	0	357	0	240	6	47	0	0	97	0	219	0	0	0	0	0	0	111	113	0	6	0	232	0	0	361	82	0	0	377	415	513	0	0	0	0	0	0	0	0	0	0	0	0	0	0	207	0	0	0	115	1	1	0	80	0	361	0	0	0	0	0	19	160	0	0	4	0	0	0	825	31	0	0	0	0	0	0	0	0	0	0	23	0	0	326	24	0	0	0	128	279	0	29	0	0	0	0	0	148	176	0	0	37	0	114	0	0	0	0	0	0	0	477	0	0	11	0	0	0	0	0	0	79	100	0	263	0	0	0	0	0	212	197	0	0	637	126	119	0	0	89	0	0	0	0	58	0	0	127	88	267	38	0	230	0	0	0	0	24	0	0	2	0	0	323	0	0	0	1	0	0	110	20	0	96	0	0	299	0	553	124	0	32	218	0	0	319
Cdk17	50	0	0	0	0	0	0	0	0	0	0	0	25	0	0	0	0	0	0	0	0	0	0	101	0	0	0	18	0	1	0	0	0	0	0	0	0	0	0	53	0	0	0	0	0	0	0	0	0	12	0	0	0	0	0	0	19	0	0	0	0	0	0	0	0	0	0	0	1	0	0	0	0	0	0	0	2	0	0	0	0	0	0	48	0	0	0	0	19	0	0	0	0	0	0	0	0	0	0	0	0	0	0	0	0	0	0	0	0	0	0	1	0	0	0	0	0	0	0	0	0	0	0	0	0	0	0	0	0	0	0	0	0	0	0	0	0	0	0	0	164	0	0	0	0	0	27	0	0	0	0	0	0	0	0	0	8	0	0	0	0	0	0	0	0	0	9	0	0	0	0	186	0	0	0	0	0	1	0	0	0	50	231	0	0	0	0	0	0	0	0	88	0	0	21	0	0	0	0	174	0	0	0	0	0	0	0	298	0	0	13	0	0	171	0	0	0	0	0	82	0	0	0	0	0	0	0	0	0	0	0	0	0	0	39	0	0	0	0	0	0	0	0	0	5	0	0	0	43	10	0	0	0	6	0	0	0	0	0	0	0	0	0	0	0	0	0	0	0	0	0	0	0	0	0	0	0	0	20	0	0	1	0	0	0	0	0	0	0	0	0	0	0	0	0	0	0	0	0	0	96	0	0	127	0	225	0	0	64	34	0	120	0	0	0	0	0	199	94	0	0	0	0	0	0	0	0	0	0	0	0	0	0	0	90	1	0	0	0	0	0	0	0	0	0	0	0	0	0	0	0	0	0	69	0	0	206	0	0	90	0	0	0	0	1	0	0	0	0	0	12	0	0	0	0	0	0	0	0	0	0	0	0	0	0	0	0	0	0	0	0	0	0	0	0	0	0	119	0	0	20	0	0	0	0	0	27	0	0	0	0	0	0	0	0	0	0	0	7	0	0	0	0	0	0	0	0	0	0	238	0	47	44	0	3	0	7	0	171	0	0	0	0	0	0	0	3	0	0	0	0	3	0	0	0	0	0	0	0	0	0	0	0	0	0	0	0	0	435	0	0	116	17	0	0	0	0	0	75	0	0	0	0	0	0	0	0	100	32	0	0	0	0	0	0
Cdk18	0	0	0	0	0	0	0	0	0	0	0	0	74	0	0	0	0	0	0	0	0	0	0	0	0	0	0	71	0	0	0	0	136	76	0	1	0	0	0	0	0	0	0	0	0	0	0	0	0	0	0	0	0	0	0	0	10	41	0	0	0	0	0	2	0	0	0	0	0	0	0	0	0	0	0	0	0	0	0	0	0	0	10	0	0	0	0	0	0	0	0	0	0	0	0	0	0	0	0	0	0	0	0	0	0	0	0	110	0	19	0	0	0	0	0	0	0	101	0	17	0	0	0	0	0	20	0	0	0	0	0	0	0	0	45	0	0	0	0	0	0	0	0	8	299	0	0	0	0	0	7	0	0	0	0	0	0	0	0	0	0	0	0	0	0	0	0	0	0	0	0	0	0	0	0	0	0	0	83	0	0	0	0	0	0	0	0	0	0	0	16	0	0	0	0	0	0	0	0	0	0	0	0	0	3	0	11	0	0	0	0	0	0	0	0	236	0	0	0	0	182	0	0	44	11	0	0	0	0	0	0	0	0	0	0	0	0	0	0	42	0	0	0	100	2	0	0	0	0	0	0	0	0	0	0	0	0	0	5	0	0	0	0	0	0	0	0	0	0	14	0	0	0	0	0	0	0	0	0	0	0	53	0	0	0	0	0	0	0	0	0	0	29	0	0	0	0	0	0	0	0	0	0	0	0	0	0	0	0	0	0	0	0	0	0	0	0	0	0	0	0	0	0	0	240	0	0	0	0	0	0	0	0	0	0	0	0	0	0	0	0	0	0	0	0	0	0	0	0	0	0	0	0	8	0	0	0	0	0	0	0	0	0	277	0	0	0	0	0	0	0	100	0	0	0	0	0	196	0	0	0	0	0	0	0	0	0	0	0	0	0	0	0	0	0	0	0	0	0	0	0	0	0	0	0	0	0	0	0	0	0	267	0	0	0	0	0	0	0	0	0	19	0	0	0	0	0	0	0	0	49	0	0	0	0	0	0	0	0	0	0	0	0	0	0	0	0	0	0	0	0	0	0	0	0	0	0	0	0	0	0	0	0	0	0	0	233	0	0	0	0	0	0	361	0	0	0	0	0	0	0	0	0	0	0	0	0	52	0	0	0	0	0	0	0
Cdk19	0	0	0	0	0	0	0	0	0	0	0	0	0	90	0	0	0	0	0	0	0	0	0	0	0	0	0	0	0	0	0	0	11	0	0	0	0	0	0	119	0	0	0	0	0	0	0	0	0	154	0	0	0	0	61	0	0	0	0	0	0	0	0	0	0	0	0	0	0	0	0	0	0	0	0	0	0	225	136	0	0	24	0	0	0	0	0	0	0	0	0	0	0	9	0	0	0	0	0	0	0	0	0	0	4	0	0	161	0	0	0	0	0	0	0	0	0	0	0	0	0	20	0	0	0	0	0	208	0	0	0	0	0	0	0	0	0	0	0	0	466	0	0	0	0	0	0	0	0	0	0	0	18	7	0	0	0	0	0	0	0	0	0	0	0	0	0	0	0	0	0	190	0	0	0	0	0	0	0	0	0	0	0	0	0	0	0	0	0	0	0	73	0	0	0	0	0	0	0	0	0	0	0	0	0	0	0	0	0	0	0	0	0	0	0	0	40	0	0	0	0	0	0	0	0	0	0	0	0	0	0	119	0	0	0	0	0	1	0	0	0	7	0	0	1	0	0	0	0	0	0	0	1	75	0	0	0	0	0	0	0	0	0	0	0	0	0	0	0	0	0	0	0	0	0	0	0	239	0	0	0	32	0	0	0	0	0	0	0	0	0	0	0	0	0	0	0	0	0	0	0	294	436	0	0	0	0	0	0	0	0	0	0	0	0	0	0	0	0	0	0	0	0	0	0	0	0	0	0	0	0	0	0	0	0	0	0	0	0	0	0	0	0	0	0	0	0	0	0	0	0	0	0	0	0	0	0	0	0	0	0	0	0	0	0	0	0	0	91	0	0	0	0	0	0	0	0	0	0	0	0	0	0	0	0	29	0	0	0	0	0	0	0	0	0	63	0	68	0	0	0	203	0	0	0	0	0	0	506	92	0	0	27	0	0	0	0	0	0	0	0	0	0	0	199	0	0	0	42	0	0	0	0	0	0	0	0	0	0	0	0	0	166	223	0	0	0	0	0	0	0	0	0	0	0	0	0	0	0	0	0	0	0	0	0	93	0	0	41	0	0	0	0	0	0	0	0	0	0	0	0	0	0	7	0	0	544	0	0	0	0	0	0	0	0
Cdk2	0	0	0	33	0	0	0	0	0	0	0	0	0	0	0	0	0	0	111	0	0	0	0	0	0	0	0	198	0	0	0	0	0	0	0	0	0	0	0	0	0	0	0	0	0	0	0	0	91	84	0	0	0	0	5	0	0	0	12	0	0	0	0	0	0	0	0	0	0	54	0	0	0	0	0	0	4	0	0	0	0	0	0	0	0	0	0	0	0	0	0	0	0	0	0	0	0	0	0	0	0	0	0	0	25	0	0	0	0	45	119	0	0	0	0	0	190	0	0	0	0	0	0	0	69	0	46	0	1	0	345	0	0	0	0	221	0	0	0	0	0	0	0	33	0	181	0	0	0	0	37	0	0	25	0	0	28	0	0	0	2	0	83	18	0	0	0	0	0	0	0	0	0	86	0	0	0	199	183	0	0	0	0	0	0	0	0	0	0	0	193	0	0	0	0	0	0	0	0	0	0	0	0	0	1	0	0	0	95	0	132	0	0	6	0	0	0	0	0	0	14	0	2	0	39	0	0	0	0	0	0	0	125	0	0	0	0	0	17	0	0	28	0	0	0	0	0	87	0	0	0	0	0	0	0	0	0	0	19	0	0	0	0	0	0	0	0	0	0	0	0	161	325	0	0	0	0	0	105	399	0	13	0	0	0	0	0	0	349	0	0	17	0	0	0	122	0	0	0	0	0	0	0	53	0	0	0	0	0	0	0	0	0	0	0	0	0	0	0	0	0	0	0	0	0	0	0	0	0	0	0	127	0	0	0	0	0	0	0	0	0	0	0	0	0	0	0	0	0	0	0	0	0	65	0	0	0	0	0	223	0	0	0	8	0	0	0	0	0	0	0	0	0	0	0	0	0	0	0	0	0	0	183	0	0	0	0	0	0	0	0	0	0	0	0	0	0	0	0	477	0	27	0	0	0	0	0	0	0	0	0	0	288	0	0	0	0	0	46	0	0	0	0	0	0	0	0	0	149	470	0	0	0	0	0	0	0	0	0	163	0	0	0	0	0	0	0	0	0	0	0	0	0	0	0	0	0	0	257	0	0	0	0	0	0	0	0	0	0	0	0	0	0	0	0	0	0	0	0	0	0	0	0	0	0	0	0	0	0	0	0	0	0	0	53
Cdk20	0	0	0	0	0	0	0	0	0	0	0	0	0	0	0	0	0	0	0	0	0	0	0	0	0	0	0	54	0	0	0	0	0	0	0	0	0	0	0	0	0	0	0	0	0	0	0	0	0	0	0	0	0	0	0	0	0	0	0	0	0	0	0	0	0	0	0	0	0	0	0	0	0	0	0	0	0	0	0	0	0	0	0	0	0	0	0	0	0	4	0	0	0	0	0	0	0	0	0	0	0	0	0	0	0	0	0	0	0	0	0	0	0	0	0	0	0	0	0	0	0	0	0	0	0	0	38	0	0	0	0	0	0	0	0	0	0	0	0	0	0	0	0	0	0	0	0	0	0	0	0	0	0	0	0	0	0	0	0	0	0	0	0	0	0	0	0	0	0	0	0	0	0	0	0	0	0	0	0	0	0	0	0	0	0	0	0	0	0	0	0	0	0	0	0	0	0	0	0	0	0	0	0	0	0	0	0	0	0	0	0	0	0	0	0	0	0	0	0	0	0	0	0	0	0	0	0	0	0	0	0	0	0	0	0	0	0	0	0	0	0	0	0	29	0	0	0	0	0	0	0	0	0	0	0	0	0	0	0	0	0	0	0	0	0	0	0	0	0	0	0	9	0	0	0	0	0	0	0	0	0	0	0	281	0	0	0	0	0	0	0	0	0	0	0	0	0	0	0	0	0	0	0	0	0	0	0	0	0	0	0	276	0	0	0	0	0	0	0	0	0	0	0	0	0	0	0	0	0	0	0	0	0	0	0	0	0	0	0	0	0	0	0	0	0	0	0	0	0	0	0	0	0	0	0	0	0	0	0	126	0	0	0	0	0	0	0	0	0	0	0	0	0	0	0	0	0	0	0	0	0	0	0	976	0	0	0	0	0	0	0	0	0	0	0	0	0	0	0	0	0	0	0	0	0	0	0	0	0	0	0	0	0	0	0	0	0	0	0	0	0	0	0	0	0	0	0	0	0	0	0	0	0	0	0	0	0	0	0	0	0	0	0	0	0	208	0	0	0	0	0	0	0	55	0	0	0	0	0	0	0	0	0	0	0	0	0	0	16	0	0	0	0	0	0	0	0	0	0	149	0	0	0	0	0	0	0	0	0	0	0	0	0	0	0
Cdk2ap1	2	95	105	0	0	3	20	134	37	0	0	38	8	51	24	0	0	9	60	0	33	4	39	47	0	0	61	3	120	0	4	19	32	0	38	18	54	115	0	1	0	46	1	23	36	38	9	55	0	139	0	21	96	4	11	0	14	11	29	40	57	15	30	13	0	52	71	10	0	21	80	5	4	0	0	104	10	51	61	11	0	0	0	2	0	3	28	0	19	0	54	0	0	19	71	57	16	34	79	0	26	152	131	4	15	105	18	46	38	4	28	34	94	25	25	44	0	54	19	2	0	2	19	1	6	18	3	87	206	12	104	25	48	0	51	56	4	0	34	34	154	58	0	19	27	7	3	148	47	70	5	26	30	67	61	86	32	6	1	89	4	6	0	0	0	0	22	0	29	15	12	75	81	3	24	0	42	71	53	23	54	16	62	173	88	48	0	0	0	15	78	5	71	13	3	79	2	0	0	62	51	5	0	69	9	74	167	95	1	89	0	0	6	7	0	30	94	0	8	67	29	0	27	0	25	106	25	24	16	6	79	76	10	38	5	16	0	6	10	2	73	35	61	16	7	107	6	19	129	0	9	0	34	38	69	6	119	29	7	0	0	0	55	103	0	104	34	202	251	10	6	160	0	43	14	25	0	15	14	11	6	61	0	133	0	25	77	20	36	36	0	44	2	0	4	13	0	1	0	0	16	0	19	1	135	17	0	53	143	25	60	35	17	0	0	0	58	23	60	0	23	0	0	0	60	2	19	38	144	19	54	0	0	0	0	10	41	233	0	0	68	18	60	32	0	0	0	0	0	65	24	4	91	0	0	105	26	29	14	18	0	56	0	92	92	0	55	79	0	14	1	20	0	143	28	0	0	0	8	26	86	34	14	34	49	0	0	18	21	1	43	74	24	0	155	0	0	5	95	23	6	13	31	83	18	1	25	27	17	0	0	4	45	76	0	0	96	0	0	0	56	152	15	19	63	5	5	0	59	0	37	5	0	78	0	10	45	28	0	111	28	0	0	111	0	182	17	0	40	0	0	57	55	8	56	58	28	24	50	0	0	0	0	8	209	22	8	0	0	13	45	92	6	66	0	29	0	10	13	25	40	0	26	39	28	0	54	0	0	47	33	24	120	23	1
Cdk2ap2	44	53	114	77	0	0	0	0	0	72	0	107	86	0	160	0	29	0	0	397	0	0	0	339	0	114	104	94	0	18	24	0	0	45	286	258	2	0	40	54	0	151	0	158	0	0	105	0	58	0	0	43	0	346	0	142	89	0	74	33	42	0	192	105	0	1	0	45	61	105	0	65	0	40	159	0	71	114	0	162	103	6	30	7	0	129	240	0	1	49	85	166	0	0	0	0	156	0	4	0	0	0	0	32	160	81	0	0	0	123	0	0	0	74	76	89	0	0	0	50	0	39	0	0	94	120	88	0	0	112	76	0	13	0	0	0	0	0	104	87	43	53	0	53	114	200	0	0	183	0	100	96	1	50	0	0	77	20	0	135	46	0	144	0	0	133	41	0	0	0	183	0	0	0	0	0	0	158	159	0	0	0	132	0	24	180	0	0	89	0	14	61	0	153	0	156	106	0	0	124	160	0	0	0	120	0	0	22	64	57	907	0	0	190	91	0	0	0	92	57	0	78	1	49	177	0	0	0	0	51	0	0	43	0	1	107	0	79	41	72	14	0	0	168	84	106	100	105	0	35	0	56	72	162	0	122	0	0	125	0	15	201	0	111	169	0	0	23	88	58	62	0	0	29	0	0	0	0	22	27	0	332	382	0	142	0	0	89	0	331	40	0	0	0	243	255	0	72	0	0	241	198	0	201	0	0	0	0	149	0	344	0	0	0	306	0	0	0	258	0	0	110	0	0	82	543	541	235	1	0	94	0	323	0	0	140	0	0	0	0	0	152	0	403	261	1	0	0	0	0	0	171	293	0	370	64	579	0	226	0	0	0	302	0	0	0	952	0	0	0	108	130	0	92	0	185	0	0	193	223	0	0	154	0	351	0	165	0	0	0	116	0	117	85	0	267	669	0	13	0	0	0	0	0	0	0	117	230	0	0	171	310	0	107	94	0	77	0	0	0	0	0	22	226	587	0	15	259	59	0	186	207	376	0	207	161	0	0	0	1	0	0	0	0	0	44	110	253	206	456	0	173	343	0	0	0	0	106	0	0	146	281	0	0	0	0	340	0	0	321	181	216	8	0	429	0	343	522	96	192	86	0	182	0	264	0	72	49	237	0	114	2	0	245	2
Cdk3-ps	0	0	0	0	0	0	0	0	0	0	0	0	0	0	0	0	0	0	0	0	0	0	0	0	0	0	0	0	0	0	0	0	0	0	0	0	0	0	0	0	0	0	0	0	0	0	0	0	0	0	0	0	0	0	0	0	0	0	0	0	0	0	0	0	0	0	0	0	0	0	0	0	0	0	0	0	0	0	0	0	1	0	0	0	0	0	168	0	0	0	0	0	0	0	0	0	0	0	0	0	0	0	0	0	0	0	0	0	0	0	0	0	0	0	53	0	0	0	0	0	0	0	0	0	0	0	0	0	0	0	0	0	0	0	0	0	0	0	0	0	0	0	169	0	0	0	0	0	0	0	0	0	0	0	0	0	0	0	0	0	0	0	0	0	0	0	0	0	0	0	0	0	0	0	0	0	0	0	0	0	0	0	0	0	0	0	0	0	0	0	0	0	0	0	0	0	0	0	0	0	0	0	0	0	0	0	0	0	0	0	0	0	0	0	0	0	0	0	0	0	0	0	0	0	0	0	0	0	0	0	0	0	0	0	0	0	0	0	0	0	0	0	0	0	0	0	0	0	0	0	0	0	0	0	0	0	0	0	0	0	0	0	0	0	0	0	0	0	0	0	0	0	0	0	0	0	0	0	0	0	0	0	0	0	0	0	0	0	0	0	0	0	0	0	0	0	26	0	0	0	0	0	0	0	0	0	0	0	0	0	0	0	0	0	0	0	0	0	0	0	0	0	0	0	0	0	0	0	0	0	0	0	0	0	0	0	0	0	0	0	0	0	0	0	272	0	0	0	0	0	0	0	0	0	0	0	0	0	0	0	0	0	0	0	0	0	0	0	0	0	0	0	0	0	0	0	0	0	0	0	0	0	0	0	0	0	0	0	0	0	0	0	0	0	0	0	0	0	0	0	0	177	0	0	0	0	0	0	0	0	0	0	0	0	0	0	0	0	0	0	0	0	0	0	0	0	0	0	0	0	0	0	0	0	0	0	0	0	0	0	0	0	0	0	0	0	0	0	0	0	0	0	0	0	0	0	0	0	0	0	0	0	0	0	0	0	0	0	0	0	0	0	0	0	0	0	0	0	0	0	0	0	0	0	0	0	0	0	0	0	0	0	0	0	0
Cdk4	43	842	1058	0	406	194	0	1254	197	609	0	744	1134	1574	188	60	592	147	874	223	1061	879	433	1621	836	37	1958	456	1190	422	0	879	268	38	434	448	151	411	135	709	0	1382	223	0	107	171	242	1210	135	730	1118	426	1645	733	242	424	630	286	195	1463	616	41	830	423	212	1643	710	583	54	714	1437	164	1	180	65	1040	389	579	1259	255	686	50	323	378	126	656	204	275	167	48	195	339	18	1955	449	901	405	756	1256	0	618	1726	1279	267	150	720	73	465	1105	674	219	251	145	359	344	511	934	1539	239	13	362	27	376	0	531	451	393	1501	348	104	560	474	921	0	493	0	81	123	338	281	1531	1036	0	516	962	826	132	505	1053	857	449	217	1389	458	517	2047	851	183	0	975	427	8	515	0	448	261	567	323	0	272	500	334	791	132	677	40	698	1211	620	537	1107	851	158	889	693	1527	528	682	0	130	906	651	439	447	1073	1753	682	630	511	464	714	446	1164	1140	309	701	1286	472	552	1641	0	0	622	961	230	1071	1204	556	0	465	805	240	1161	715	514	149	571	857	0	415	725	1183	805	251	201	2018	0	101	581	324	899	258	715	1001	299	2059	355	366	274	55	736	893	284	748	862	364	796	1569	574	859	492	70	1039	74	294	504	492	426	1353	325	0	299	821	657	111	255	0	154	591	1771	45	0	0	0	0	0	271	313	990	1314	345	258	0	336	645	701	26	280	2	1135	724	116	1313	583	495	0	212	866	1619	1089	644	404	802	674	61	313	0	706	1058	265	564	0	198	0	900	141	542	42	1515	133	1103	425	95	0	0	120	1358	2670	736	31	992	0	170	522	227	691	340	578	0	9	0	834	906	475	722	641	381	241	121	845	828	278	1394	823	442	425	194	1111	835	513	526	103	0	358	335	267	504	0	246	592	13	2293	162	321	0	371	376	0	183	59	635	17	447	160	29	880	492	0	821	1142	792	217	705	1590	0	1	252	442	535	768	153	1	0	218	901	0	197	628	932	416	276	0	225	108	0	560	544	722	1585	1158	387	277	404	441	65	564	178	461	404	230	896	361	0	1052	0	45	1237	152	154	911	0	1	454	535	339	1006	28	395	921	92	863	601	613	372	353	672	485	0	525	489	1809	811	302	2314	181	71	122	167	655	2	12	523	672	999	351	793	0	894	0	856	1316	871	0	40	92
Cdk5	0	0	1	0	0	0	0	0	0	0	0	0	0	0	96	0	83	396	0	0	0	0	0	158	0	0	0	0	0	52	0	126	0	0	3	109	0	0	49	0	0	0	0	297	82	0	19	0	0	0	0	67	0	33	0	14	0	0	212	0	12	0	0	9	61	0	0	0	0	0	230	0	0	0	55	0	9	0	0	0	0	0	14	0	130	0	0	318	284	1	0	0	0	0	0	0	18	0	187	20	0	309	0	17	0	190	163	175	0	42	0	74	0	0	0	206	0	0	45	0	0	0	0	0	25	22	59	0	0	0	0	0	0	5	0	0	0	0	369	0	0	0	0	35	0	4	0	0	133	0	0	0	0	0	25	0	20	0	0	225	0	56	0	0	0	0	0	0	128	0	10	28	0	0	0	3	0	0	127	0	0	0	0	1	0	0	0	0	57	0	0	81	436	77	0	0	25	200	0	0	0	0	0	0	0	0	0	0	69	0	0	0	0	0	167	0	0	0	0	0	40	0	117	0	37	0	0	123	0	26	0	0	0	149	0	0	313	0	43	0	0	60	0	6	0	0	57	31	0	0	94	51	0	86	0	0	0	0	0	89	0	0	0	0	0	0	0	0	0	0	0	0	0	0	0	0	0	58	35	147	14	0	0	300	18	0	395	0	0	0	0	367	0	1	10	0	0	0	0	0	207	0	0	82	46	0	0	11	0	0	0	664	329	437	93	0	0	0	0	0	219	23	140	0	100	0	118	196	0	64	0	0	0	0	0	103	319	25	0	69	352	154	0	0	0	0	0	0	641	0	287	0	0	0	0	0	0	0	332	0	87	0	0	0	0	0	0	179	111	0	0	0	481	0	180	0	0	616	22	0	0	0	65	0	0	0	167	0	0	1	394	0	166	218	0	1	0	0	324	0	435	230	0	149	0	0	0	0	595	0	0	0	0	0	376	0	137	0	0	0	0	77	0	139	0	0	751	578	37	174	0	182	0	271	0	134	0	113	0	0	0	0	0	208	0	0	0	26	0	0	0	81	184	0	238	0	0	41	0	0	0	115	0	9	0	0	186	2	15	167	353	0	0	95	250	0	560	0	0	259	0	0	0	0	0	0	0	239	0	0	210	0	0	4	0
Cdk5r1	0	0	0	0	0	0	0	0	0	0	0	0	0	0	0	0	0	0	0	0	0	0	0	0	0	0	0	0	0	0	0	0	0	0	0	0	0	0	0	0	0	0	0	0	0	0	0	0	0	0	0	0	0	0	0	0	0	0	0	0	0	0	0	0	0	0	0	0	0	0	0	0	0	0	0	0	0	0	0	0	113	0	0	0	5	0	0	0	0	0	0	0	0	0	0	0	0	0	0	0	0	0	0	0	0	0	0	0	0	0	0	0	0	0	0	0	0	0	0	0	0	17	0	0	0	0	0	0	0	0	0	0	0	0	0	0	0	0	0	0	0	0	0	0	0	0	0	0	0	0	0	0	0	0	0	0	0	0	0	0	0	0	0	0	0	0	0	0	0	0	0	0	0	0	0	0	0	0	22	0	0	0	0	0	0	0	0	0	0	0	0	0	0	0	0	0	0	0	0	2	0	0	0	25	0	0	0	0	0	0	0	0	0	0	0	0	0	0	0	0	0	0	0	0	0	0	0	0	29	0	0	0	0	0	0	0	0	0	0	0	0	0	0	0	0	0	0	0	0	0	0	0	0	0	0	0	33	0	0	0	0	0	0	0	0	0	0	0	0	0	0	0	0	0	0	0	0	62	0	0	0	104	0	29	0	0	0	0	0	0	0	0	0	0	0	0	0	0	0	0	0	0	5	0	0	0	0	0	0	0	0	0	0	0	0	0	0	0	0	0	0	0	0	0	0	0	0	0	0	0	0	0	23	0	0	2	2	2	0	0	0	0	0	0	0	0	0	0	0	0	0	0	0	0	0	0	0	0	0	0	0	0	0	0	136	0	0	0	0	0	0	0	0	0	0	0	0	0	0	0	0	0	0	0	0	0	0	128	0	0	0	0	0	0	0	0	0	0	25	0	68	0	0	0	0	161	0	0	5	0	0	0	19	0	0	1	0	0	0	0	0	0	0	0	0	0	0	0	0	0	0	0	0	0	0	0	0	125	2	61	0	0	0	0	0	0	1	13	0	0	0	0	0	0	0	0	0	0	0	0	0	0	0	0	0	9	8	0	0	0	0	0	0	0	0	0	0	0	0	0	0	1	0	0	0	0	0	0	2	0	0	2	0	0	0
Cdk5r2	0	0	0	0	0	0	0	0	0	0	0	0	0	0	0	0	0	0	0	0	0	0	0	0	0	0	0	0	0	0	0	0	0	0	0	0	0	0	0	0	0	0	0	0	0	0	0	0	0	0	0	0	0	0	0	0	0	0	0	0	0	0	0	0	0	0	0	0	0	0	0	0	0	0	0	0	0	0	0	0	0	0	0	0	0	0	0	0	0	0	0	0	0	0	0	0	0	0	0	0	0	0	0	0	0	0	0	0	0	0	0	0	0	0	0	0	0	0	0	0	0	0	0	0	0	0	0	0	0	0	0	0	0	0	0	0	0	0	0	0	0	0	0	0	0	0	0	0	0	0	0	0	0	0	0	0	0	0	0	0	0	0	0	0	0	0	0	0	0	0	0	0	0	0	0	0	0	0	0	0	0	0	0	0	0	0	0	0	0	0	0	0	0	0	0	0	0	0	0	0	0	0	0	0	0	0	0	0	0	0	0	0	0	0	0	0	0	0	0	0	0	0	0	0	0	0	0	1	0	0	0	0	0	0	0	0	0	0	0	0	0	0	0	0	0	0	0	0	0	0	0	0	0	0	0	0	0	0	0	0	0	0	0	0	0	0	0	0	0	0	0	0	0	0	0	0	0	0	0	0	0	0	0	0	0	0	0	0	0	0	0	0	0	0	0	0	0	0	0	0	0	0	0	0	0	0	0	0	0	0	0	10	0	0	0	0	0	0	7	0	0	0	0	0	0	0	0	0	0	0	0	0	0	0	0	0	0	0	0	16	0	0	0	0	0	0	0	0	0	0	0	0	0	0	0	0	0	0	0	0	0	0	0	0	0	0	0	0	0	0	0	0	0	0	0	0	0	0	0	0	0	0	0	0	0	0	0	0	0	0	0	0	0	0	0	0	0	0	0	0	40	0	0	0	0	3	0	0	0	0	0	0	0	0	0	0	0	0	0	0	0	0	0	0	0	0	0	0	0	0	0	0	0	0	0	1	0	0	0	0	0	0	0	0	0	0	0	0	0	0	0	0	0	0	0	0	0	0	0	0	0	0	0	0	0	0	0	0	0	0	0	0	0	0	0	0	0	0	0	0	0	0	0	0	0	0	0	0	0	0	0	0	0	0	0
Cdk5rap1	0	0	0	0	0	0	0	0	0	0	0	0	0	0	0	0	0	0	0	0	0	0	0	0	0	0	0	0	0	0	0	0	0	0	0	0	0	0	0	0	0	0	0	0	0	0	0	0	0	0	0	0	0	0	0	0	29	0	0	0	0	0	22	0	0	0	188	0	6	55	0	0	0	0	30	0	0	0	0	0	0	0	0	83	0	0	6	0	0	0	0	0	0	0	0	0	0	0	0	17	0	0	0	0	0	0	27	0	0	0	0	0	0	0	0	0	0	0	0	0	0	26	0	0	0	0	0	120	0	0	0	0	0	0	0	0	0	0	0	0	48	115	0	0	0	0	0	0	0	0	0	0	0	0	0	0	0	0	0	0	0	0	33	0	0	0	77	0	0	0	0	245	0	0	0	0	0	0	0	0	0	0	31	0	0	0	0	0	0	0	0	0	0	0	0	0	0	0	0	72	0	0	0	0	0	0	0	0	0	0	0	0	0	0	0	0	0	0	0	0	0	0	0	0	0	0	0	0	0	0	0	0	0	0	248	0	0	0	0	0	0	0	0	0	0	0	0	54	0	0	0	0	0	0	0	0	227	0	0	0	0	0	0	0	0	9	0	0	0	0	0	0	0	0	0	0	0	0	0	249	0	0	0	100	0	0	0	0	272	0	0	0	0	0	0	0	0	0	0	5	0	0	0	0	0	0	492	0	146	0	0	0	0	0	0	0	0	4	0	0	0	0	0	0	0	0	0	0	0	0	0	0	0	0	338	0	0	0	0	0	0	0	0	0	7	0	0	0	0	0	0	0	0	0	0	0	491	0	0	0	0	0	0	0	1	0	0	0	0	0	0	0	0	25	0	0	0	0	0	0	0	0	0	0	0	0	0	0	0	0	0	3	0	0	0	0	0	0	0	0	0	0	0	0	0	0	0	0	0	0	0	0	0	0	0	1	0	0	0	0	0	0	0	0	0	0	0	0	0	0	85	0	0	0	0	0	0	0	0	0	0	0	0	0	379	0	0	0	0	7	0	0	0	0	0	0	0	0	0	0	0	0	0	0	0	0	0	42	0	0	0	0	0	0	0	0	0	0	0	0	0	0	0	0	0	0	0	0	0	0	194	0	0	0	0
Cdk5rap2	0	0	0	0	0	0	0	0	0	0	0	0	0	0	0	0	138	0	0	0	0	0	0	0	0	0	0	0	0	0	0	0	0	0	31	46	0	0	0	16	0	0	0	0	0	0	30	0	28	0	5	0	0	0	0	0	0	0	1	0	0	0	0	0	0	0	0	0	0	0	0	0	0	0	0	0	0	0	0	0	0	0	0	0	0	0	0	0	2	0	0	3	0	0	0	0	0	0	0	0	0	0	0	0	0	0	0	0	0	0	0	0	0	0	0	0	0	0	0	0	0	0	1	0	0	0	0	0	0	0	0	0	0	0	0	0	0	0	0	0	0	0	0	0	0	0	0	0	0	0	0	0	0	0	0	0	0	0	0	0	0	0	0	0	0	0	0	0	0	0	2	0	208	0	0	0	0	0	0	0	0	0	0	0	0	18	0	0	0	0	0	0	0	0	0	0	0	0	0	0	0	0	0	0	0	0	0	0	0	0	0	0	0	0	0	0	0	0	0	0	0	40	0	0	0	0	0	0	0	26	0	0	0	0	0	0	0	0	0	1	0	0	0	0	0	0	0	0	0	0	0	7	0	0	0	0	0	0	0	0	0	0	0	0	0	0	0	0	0	0	0	0	0	0	0	0	75	0	0	0	0	0	0	0	0	0	0	0	0	0	0	0	0	0	0	0	0	0	0	0	0	0	0	0	0	0	0	0	0	0	0	0	0	0	0	0	0	0	0	0	0	0	0	0	1	0	0	0	0	0	0	0	0	0	0	0	0	0	0	0	0	0	0	0	0	0	0	0	0	0	0	43	0	0	0	0	0	0	0	0	0	0	0	0	0	0	0	0	0	0	0	0	0	0	0	0	0	0	0	0	0	0	0	0	0	0	0	0	21	0	0	0	0	0	0	0	0	0	0	0	2	0	0	0	0	0	0	0	87	0	0	0	1	0	0	0	0	0	83	0	0	0	0	0	78	0	0	0	0	0	0	0	0	0	0	0	0	0	0	0	0	0	0	0	0	0	0	0	0	0	0	41	0	0	0	0	0	0	0	0	0	0	0	0	0	0	0	0	0	0	0	0	0	0	0	0	0	0	0	0	0	0	0	0	0	0	0	0	0	0	0	0	0	0	0
Cdk5rap3	0	0	0	81	0	0	0	0	0	0	0	0	31	0	64	439	0	0	0	0	10	0	0	0	0	0	0	0	373	62	95	0	0	1	243	168	0	0	22	0	0	0	0	0	0	0	20	0	0	0	29	380	0	95	0	0	13	0	0	0	35	0	0	0	0	0	0	116	98	48	0	0	0	14	0	0	56	0	0	0	0	0	0	29	344	0	27	0	0	3	0	0	0	0	0	167	0	0	0	0	0	0	463	0	0	0	0	0	17	0	0	0	0	38	0	0	1	279	0	32	0	0	0	0	0	46	29	0	0	16	0	0	4	0	0	111	0	0	0	198	0	19	0	7	0	0	0	0	0	0	10	0	106	0	0	0	60	17	0	0	0	0	0	0	0	0	0	17	0	0	26	0	0	0	0	0	0	0	0	0	0	176	0	0	0	0	0	0	0	0	0	0	165	0	0	0	0	0	0	0	0	0	0	43	64	0	0	0	23	0	0	2	0	0	0	0	0	0	0	0	0	0	0	0	0	0	0	0	15	0	0	0	0	0	0	0	0	0	85	0	0	0	0	65	0	0	113	185	0	12	0	0	0	73	0	0	114	0	153	0	0	19	113	2	225	0	0	0	0	0	0	0	0	0	265	0	15	0	0	0	1	343	6	0	2	0	0	39	353	0	20	378	0	0	0	0	0	728	94	0	0	0	140	0	16	60	0	0	185	52	0	0	0	0	0	336	0	0	0	0	0	0	0	0	292	467	13	0	0	0	0	13	121	1	1	127	0	0	0	0	0	0	29	0	0	0	0	0	96	0	0	0	0	50	60	112	0	201	0	174	5	0	0	0	0	0	87	0	0	0	497	0	0	308	0	0	0	0	148	0	0	0	142	0	0	2	0	0	0	0	0	0	272	0	0	0	146	0	0	0	0	295	0	405	0	0	233	103	43	0	234	0	346	214	0	0	0	0	10	47	234	0	0	0	0	0	0	0	0	0	507	273	48	0	445	31	48	0	0	6	165	0	0	350	0	0	0	38	0	0	0	0	0	203	0	0	0	0	0	0	0	0	0	0	0	0	0	0	0	45	0	0	51	0	0	0	0	0	0	239	13	0	0	0	9	0	0	80	12	0	0	123	0	168	0
Cdk6	0	0	0	0	0	0	0	0	0	17	0	0	0	0	0	0	4	0	0	0	0	0	0	0	0	0	0	0	0	0	0	0	0	0	0	0	0	0	0	0	0	0	0	0	0	0	0	0	0	0	0	0	0	0	0	0	24	0	0	0	0	0	0	0	0	0	0	0	0	0	0	0	0	0	0	0	0	0	0	0	0	0	0	0	0	0	0	0	0	0	0	0	0	0	0	0	0	0	0	0	0	0	0	0	0	0	0	0	0	1	0	0	0	0	0	0	0	0	0	0	0	0	3	0	0	0	0	0	0	0	0	0	0	0	0	0	0	0	0	0	0	0	0	0	0	0	0	0	0	0	0	0	0	0	0	0	0	4	0	0	0	0	0	0	0	0	0	0	0	0	0	0	0	0	0	0	0	0	0	0	0	0	0	0	0	0	0	0	0	0	0	0	0	0	0	0	77	0	0	0	0	72	0	0	0	0	0	0	0	0	0	0	0	0	0	0	0	0	0	0	0	0	0	0	0	0	0	0	0	0	0	0	0	0	0	0	0	0	0	0	0	0	0	0	6	0	0	0	0	0	0	2	0	0	0	0	0	0	0	0	56	0	0	0	0	0	0	0	0	0	0	0	0	0	0	0	0	0	0	0	0	0	0	0	0	0	0	0	0	0	0	0	0	0	0	0	0	0	0	0	0	0	0	0	0	0	0	0	0	0	0	0	0	0	0	0	0	0	0	0	0	0	0	0	0	0	0	0	0	0	0	0	0	0	0	0	0	0	0	0	0	0	0	0	0	0	0	0	0	0	0	0	0	0	0	0	0	0	0	0	0	0	0	0	0	0	0	0	0	0	0	0	0	0	0	0	0	0	0	0	0	0	0	0	0	0	0	0	0	0	0	101	0	0	0	0	0	0	0	0	0	0	0	0	0	0	0	0	0	0	0	0	0	0	0	0	0	0	0	226	0	0	0	0	0	0	0	0	0	0	0	0	0	0	0	0	0	0	0	0	0	0	0	0	0	0	0	0	0	0	0	0	0	0	0	0	0	0	0	0	0	0	0	0	0	0	0	0	0	0	0	14	0	0	0	0	0	0	0	0	0	0	0	0	0	0	0	0	0	0	0	0	0	0	0
Cdk7	52	0	0	0	0	0	0	0	0	0	0	52	45	45	83	0	0	21	258	228	0	1	139	22	0	117	0	68	379	0	7	0	0	0	0	0	0	0	42	72	14	291	0	0	127	28	0	0	36	0	0	0	0	0	32	0	249	0	196	1	241	258	0	35	0	0	0	0	0	1	0	0	0	139	10	0	62	12	164	0	0	89	170	0	53	262	0	206	0	38	0	0	0	595	138	0	213	155	0	0	0	251	0	20	0	0	236	0	161	29	281	0	162	0	0	0	0	0	0	40	21	0	133	177	70	72	259	104	0	0	0	0	210	0	0	0	0	45	0	345	95	96	52	51	0	78	39	0	108	0	46	0	8	0	0	0	191	0	0	0	85	0	316	0	172	262	0	0	42	0	45	0	121	0	1	0	0	0	15	277	0	0	40	0	0	0	0	0	0	0	24	0	0	0	0	0	166	0	0	0	0	19	0	0	18	0	167	0	234	268	0	5	5	0	33	0	81	204	0	25	54	0	325	0	51	0	0	71	0	0	0	0	0	0	8	0	0	37	0	3	65	0	0	74	74	675	34	8	0	0	0	0	0	146	239	0	238	205	50	0	90	12	0	2	181	72	164	107	977	23	3	114	0	87	0	0	0	223	106	0	0	497	4	157	0	0	573	0	130	0	0	0	0	0	1	0	499	0	61	0	0	0	0	16	0	539	0	0	4	0	323	0	179	0	0	376	0	128	114	0	0	0	0	0	0	3	0	286	0	0	0	0	10	0	0	12	86	0	172	221	0	0	0	0	44	0	0	0	0	186	0	0	0	108	0	0	347	0	0	361	76	0	0	200	0	479	0	131	0	0	0	0	15	0	0	292	18	0	0	0	659	1	0	344	0	0	0	0	0	339	4	31	0	128	0	0	0	26	0	523	0	181	0	0	0	0	1	10	0	0	19	0	0	0	3	0	232	0	0	0	0	0	0	0	6	0	0	0	0	590	1	82	5	0	382	172	0	0	0	0	0	245	658	50	0	0	0	0	0	0	0	169	0	3	85	0	165	0	0	18	0	86	0	931	0	0	0	9	0	0	52	0	0	0	0	0	0	0	0	0	0	194	220	0	0	0	236	79	67	0	221	88	0	0	0
Cdk8	5	0	0	0	0	0	0	0	14	13	328	71	34	256	40	0	0	0	0	224	185	1	200	2	0	0	177	0	174	0	0	10	0	2	25	0	0	3	0	0	0	1	0	0	47	0	0	0	30	56	10	72	0	0	0	371	0	0	0	205	54	0	0	69	0	279	0	0	0	95	0	0	3	0	66	249	0	0	92	15	0	0	0	28	0	9	0	380	126	9	0	0	0	0	0	0	128	0	0	11	0	0	0	0	117	0	0	0	0	0	0	23	0	0	11	53	0	65	0	0	17	41	224	0	1	55	0	0	0	0	41	18	7	0	145	40	0	3	0	0	0	28	0	0	0	60	0	31	18	212	0	0	5	3	251	0	54	0	0	228	0	172	0	0	0	0	0	0	0	0	0	86	58	21	0	0	0	0	188	0	0	12	0	671	0	258	0	0	0	0	0	0	0	15	0	1	87	0	0	13	0	0	0	0	49	8	0	0	0	0	0	0	43	261	0	0	1	340	0	0	0	0	0	0	0	37	82	0	0	0	0	324	0	0	0	0	0	0	0	0	0	24	148	75	0	52	0	0	297	0	0	0	3	40	0	0	0	29	78	0	0	0	0	5	0	0	0	0	0	70	0	113	320	0	2	0	202	0	0	285	4	0	0	698	40	0	0	0	160	0	38	0	2	0	0	12	0	316	231	0	0	0	116	1	0	0	0	0	0	0	69	0	0	0	0	0	0	171	23	0	0	0	4	0	1	0	0	329	142	0	0	1	0	0	0	4	99	1	157	0	0	0	0	0	0	0	0	0	0	0	0	0	0	252	219	250	366	96	207	111	0	647	238	16	0	0	0	261	0	0	12	28	440	1	92	365	0	0	346	199	0	0	12	0	0	0	0	0	1	305	0	0	0	39	0	574	0	3	206	0	0	235	0	0	0	0	37	145	469	0	0	0	0	0	0	0	7	0	0	0	136	0	0	86	0	0	0	0	83	106	110	127	379	562	0	0	0	0	0	287	0	0	0	336	0	53	170	0	0	121	0	0	0	0	179	197	0	0	0	0	0	9	0	0	478	2	21	0	593	0	0	123	0	196	0	0	0	434	67	0	94	0	275	33	0	0	0	0	53	0	0	1	463	0	0
Cdk9	0	0	0	0	0	0	3	12	0	0	0	0	0	125	2	0	0	0	0	45	0	0	177	76	0	33	0	0	0	0	18	0	0	1	0	0	183	0	0	15	20	0	0	0	0	30	30	259	0	0	2	32	0	0	0	0	0	15	0	0	12	0	0	54	0	0	0	0	0	48	0	0	0	0	0	0	21	0	175	0	0	0	0	0	0	0	0	0	0	0	0	18	0	0	26	4	0	0	0	0	0	0	0	0	150	0	0	0	0	0	0	0	0	0	0	0	14	0	0	0	0	0	63	411	91	35	4	0	0	30	0	14	0	0	0	81	0	0	13	0	0	19	0	36	0	105	2	0	0	1	0	0	0	217	0	0	130	0	324	0	0	0	0	0	233	239	0	0	0	0	46	231	0	0	0	0	115	0	0	123	141	190	0	0	280	0	0	0	0	0	0	6	0	2	0	0	0	0	0	0	0	63	0	0	0	0	0	105	114	331	139	0	186	0	5	0	0	0	0	0	105	0	0	41	0	0	63	139	0	0	2	0	314	168	218	0	0	0	15	0	14	0	0	36	3	0	0	0	0	0	14	0	0	70	0	0	75	0	0	0	0	0	0	0	0	0	0	150	0	0	0	111	116	41	0	0	138	0	0	23	0	0	225	0	0	0	466	0	274	245	0	0	0	0	0	98	0	136	23	0	0	0	42	0	0	0	0	154	0	0	0	250	0	0	0	0	0	121	0	0	0	0	0	203	0	0	0	0	0	0	0	0	1	0	0	0	373	143	0	0	0	0	0	0	0	592	0	0	0	0	0	0	0	84	0	102	0	0	0	0	153	0	0	0	1	0	0	69	0	1	155	0	0	17	0	421	0	0	223	10	0	0	94	0	407	0	218	299	0	37	0	0	0	0	0	0	0	24	98	0	0	0	0	340	0	0	50	322	0	0	84	0	22	0	640	0	0	0	23	0	414	0	117	0	0	0	1	0	286	0	0	0	0	194	0	250	13	127	0	0	0	0	0	0	0	0	0	0	0	39	0	0	0	133	513	0	0	71	0	1	0	0	0	0	0	0	0	438	128	0	0	0	0	0	0	0	0	29	300	0	0	87	0	214	0	402	0	0	0	0	0	1	0	0	0
Cdkal1	0	0	0	0	108	108	0	12	0	0	0	0	0	0	78	0	22	0	0	0	53	0	46	48	0	0	0	0	0	0	0	0	0	5	0	4	0	0	0	61	0	0	0	0	0	0	1	0	0	0	20	0	0	4	0	0	12	0	0	0	0	0	0	51	0	0	0	0	0	2	0	0	0	0	1	0	0	33	0	0	1	0	0	0	3	0	0	0	0	0	205	0	0	0	0	27	68	0	0	0	0	0	0	0	0	0	0	0	0	0	0	38	57	0	49	4	0	0	0	0	0	0	0	0	0	1	5	0	0	0	0	0	0	93	54	0	36	0	0	43	0	16	0	5	0	0	17	0	0	0	7	0	0	0	0	34	9	0	0	0	10	0	0	0	0	0	0	0	0	9	0	0	163	98	0	1	0	0	0	0	0	0	91	0	0	0	0	61	0	0	154	49	0	3	0	0	0	0	0	0	0	0	0	4	12	0	43	8	0	0	0	0	3	0	2	0	0	0	0	0	0	0	0	0	24	0	0	0	18	0	80	0	0	0	0	0	0	0	31	0	0	0	0	15	0	2	32	7	0	0	0	11	0	0	0	0	0	0	20	16	0	0	0	5	0	0	131	0	0	1	0	0	0	6	0	0	0	0	115	0	0	19	0	0	0	48	0	0	0	110	0	0	0	0	0	0	113	7	0	0	0	47	0	0	335	0	0	12	0	403	0	4	0	0	0	0	75	156	30	0	0	0	0	0	29	0	0	5	0	0	0	0	0	109	0	0	0	0	0	0	0	0	0	37	0	0	0	0	0	0	22	14	0	55	0	0	0	0	0	0	0	0	0	0	0	10	0	0	2	0	182	0	1	183	3	0	4	0	70	0	0	0	0	0	0	0	0	0	0	37	0	0	0	2	10	0	0	0	0	20	0	0	0	0	0	0	0	8	0	0	0	175	0	23	14	0	0	0	0	0	0	109	0	13	0	0	0	0	0	0	0	0	0	1	0	236	0	0	0	0	0	0	10	0	0	0	0	0	0	0	0	0	167	23	0	63	0	32	199	0	0	0	0	0	7	0	0	0	0	75	0	34	20	0	0	0	0	2	0	0	72	105	0	0	0	8	0	0	0	0	0	0	0	8	254
Cdkl1	0	0	0	0	0	0	0	0	0	0	0	0	0	0	0	0	0	0	0	0	0	0	0	0	0	0	0	59	0	0	0	0	0	0	0	0	0	0	0	0	0	0	19	0	0	0	1	0	0	0	0	0	0	2	0	0	0	0	0	0	0	0	0	0	13	0	0	32	0	0	0	0	0	0	2	0	0	0	0	0	0	2	0	0	0	0	0	0	0	0	0	0	0	0	0	0	0	0	0	0	0	0	0	24	0	0	0	0	0	16	0	0	0	36	0	0	0	0	0	14	10	0	0	0	0	0	0	0	0	0	0	0	0	32	0	0	0	0	0	0	0	0	0	0	0	0	0	0	0	0	0	46	0	0	0	0	0	6	0	0	0	0	0	0	0	0	0	0	0	0	0	0	0	0	0	0	0	0	0	0	0	0	0	0	0	0	0	0	0	0	0	0	0	0	0	0	0	0	0	0	0	0	0	0	16	0	0	0	0	0	0	0	0	0	0	0	0	0	23	0	0	0	0	0	0	0	0	0	0	0	0	0	0	0	0	0	0	0	0	0	0	0	0	0	0	0	0	0	0	0	0	0	0	74	0	0	0	0	51	0	0	0	0	0	0	0	0	0	0	0	0	0	0	0	0	0	0	0	0	0	0	0	0	0	0	0	0	3	0	0	0	0	0	0	0	0	0	0	13	0	0	0	0	0	215	0	0	0	0	0	0	0	0	0	0	0	0	0	0	0	0	291	0	0	0	36	0	0	0	0	0	0	0	0	0	0	0	0	0	0	588	0	0	0	0	0	0	0	0	0	0	0	0	0	0	0	0	0	0	0	0	0	0	0	0	0	0	19	0	0	0	0	0	0	0	0	0	0	0	0	0	0	0	0	0	0	0	0	0	0	0	0	0	0	0	0	0	0	0	0	0	0	0	0	9	0	0	0	0	0	0	0	101	0	0	0	0	0	0	0	117	31	0	160	0	0	0	0	0	0	0	0	0	0	362	0	0	0	0	0	0	0	0	0	0	0	0	0	0	0	0	33	14	0	0	0	0	0	0	0	0	0	0	0	0	0	0	0	0	0	0	0	0	0	0	9	0	0	0	0	0	0	0	8	57	0	0	0	0	0	0	0	0	0	0
Cdkl2	0	0	0	0	0	0	0	0	0	0	202	0	0	0	0	0	0	220	0	0	0	0	0	0	0	0	0	0	4	0	0	0	0	0	0	0	24	0	0	0	0	0	0	0	0	0	0	0	0	0	0	0	0	0	0	0	10	0	0	0	0	0	0	0	0	0	0	0	0	0	0	0	0	0	0	0	0	0	0	55	17	0	0	0	0	0	0	118	0	0	0	92	0	0	0	0	0	0	0	0	0	0	0	0	0	0	0	0	0	0	127	0	0	0	0	0	0	0	0	4	0	4	0	0	38	0	102	0	0	46	0	0	0	30	0	0	20	0	0	0	0	0	0	0	0	0	0	0	0	0	0	0	0	0	0	0	0	0	0	0	0	0	44	0	0	0	0	30	0	0	0	0	0	0	0	0	0	256	0	0	0	0	0	0	0	0	0	0	0	0	0	0	0	0	0	0	0	0	0	0	0	0	0	0	0	0	0	0	0	34	0	0	0	0	0	0	0	105	110	55	0	0	0	0	0	0	0	0	0	0	0	0	0	0	0	0	0	0	0	22	0	0	0	0	0	0	0	0	0	2	0	0	0	0	0	0	9	0	0	0	0	0	0	0	4	0	0	0	0	0	0	0	0	0	0	0	0	0	0	0	0	0	0	0	0	0	0	9	0	0	0	0	0	0	0	0	0	0	0	0	0	0	0	0	0	60	0	0	0	0	0	0	0	13	79	0	0	0	0	0	0	0	372	0	0	103	71	137	0	0	0	0	0	0	0	0	0	0	0	0	0	0	0	0	3	264	0	0	0	0	0	0	0	0	0	0	0	0	0	0	0	0	87	0	0	0	0	0	0	121	0	0	0	34	0	0	0	0	0	0	0	118	0	0	0	0	0	0	0	17	0	0	0	0	0	17	0	0	16	0	0	0	0	0	0	5	59	72	0	0	17	0	0	279	0	0	14	0	0	0	0	0	0	0	0	21	22	0	0	0	0	87	29	0	238	0	0	0	0	0	0	0	0	0	0	0	0	0	0	0	0	0	0	0	0	0	0	0	31	0	0	22	0	0	0	0	41	0	0	0	0	0	0	0	0	0	0	7	0	124	0	79	0	0	0	0	0	7	0	0	0	1	0	0	114
Cdkl3	0	0	0	0	0	0	0	0	0	0	0	0	0	0	0	0	0	0	0	0	0	0	0	0	0	0	0	0	0	0	0	0	0	0	0	0	0	0	0	0	0	0	140	0	0	0	0	0	109	0	0	0	0	0	0	0	0	0	0	0	12	0	0	0	0	0	0	0	0	0	0	0	0	0	2	0	0	0	0	0	0	32	4	0	0	0	0	0	0	0	0	0	0	0	0	0	0	0	0	0	0	0	0	0	0	0	0	0	0	0	0	23	0	0	0	0	0	0	0	0	0	0	0	0	0	32	0	0	0	0	0	0	0	0	44	0	0	0	0	0	0	0	0	0	0	0	0	0	0	0	0	0	8	0	0	0	0	0	4	0	0	0	0	0	0	0	0	0	0	0	64	0	0	0	0	0	0	0	0	0	0	0	0	0	31	0	0	0	0	0	0	0	0	0	0	0	0	0	0	0	0	0	0	0	0	0	0	0	0	0	0	0	0	0	0	0	0	0	0	0	2	0	0	0	0	0	0	0	0	0	0	0	0	0	0	0	0	0	0	0	0	0	0	0	0	0	0	0	0	0	0	107	0	0	0	0	0	0	0	0	0	0	0	0	0	0	0	0	0	0	0	0	0	0	0	0	2	0	0	0	0	0	0	0	0	0	0	0	0	219	1	215	0	0	0	0	0	0	0	0	0	0	0	0	0	0	0	0	0	0	0	0	0	0	0	0	0	0	0	0	0	0	0	0	0	0	0	0	0	0	0	0	0	0	0	0	0	0	0	0	0	0	0	0	0	0	0	0	0	0	0	0	0	0	0	0	0	0	0	0	0	0	0	0	0	0	0	0	0	0	96	0	0	0	0	0	0	0	0	0	0	0	0	0	0	0	0	0	0	0	0	0	0	0	0	0	0	0	0	0	0	0	0	0	0	0	0	0	0	0	7	0	0	0	0	0	0	0	0	0	0	0	87	0	0	0	0	0	0	0	0	0	0	83	0	0	0	0	0	0	0	0	0	0	0	0	0	0	0	0	0	0	0	0	0	0	0	0	0	0	0	0	0	0	0	0	0	0	0	0	0	0	0	0	0	0	0	0	0	0	0	0	0	0	0	0	0	0	0	0	0	0	0	93	0
Cdkl4	0	0	0	0	0	0	0	0	0	0	0	0	0	0	0	0	0	0	0	0	0	0	0	0	0	0	0	0	0	0	0	0	0	0	0	0	0	0	0	0	0	0	0	0	0	0	0	0	0	1	0	0	0	0	0	0	0	0	0	0	0	0	0	0	0	0	0	0	0	0	0	0	0	0	0	0	0	0	0	0	0	17	0	0	0	0	0	0	0	0	0	0	0	0	0	0	0	0	0	0	0	178	0	0	0	0	0	0	0	0	0	0	0	0	0	0	0	0	0	0	0	0	0	0	0	0	0	0	0	0	0	0	0	0	0	0	0	0	0	0	0	0	0	0	0	0	0	0	0	0	0	0	0	0	0	0	0	0	0	0	0	0	0	0	0	0	0	0	0	0	0	0	0	0	0	0	0	0	0	0	0	0	0	0	0	0	0	0	0	0	0	0	0	0	445	0	0	0	0	0	0	0	0	0	0	0	0	0	0	0	0	0	0	0	0	0	0	0	0	0	0	0	0	0	0	0	0	0	0	0	0	0	0	0	0	0	0	0	0	0	0	0	0	0	0	0	0	0	0	0	0	0	0	0	0	0	0	0	0	0	0	0	0	0	0	0	0	0	0	0	0	0	0	0	0	0	0	0	0	0	0	0	0	0	0	0	0	0	0	0	0	0	0	0	0	0	0	0	0	0	0	0	0	0	0	0	0	0	0	0	0	0	0	0	0	0	0	0	0	0	0	0	0	0	0	0	0	0	0	0	0	0	0	0	0	0	0	0	0	0	0	0	0	0	0	0	0	0	0	0	0	0	0	0	0	0	0	0	0	0	0	0	0	0	0	0	0	0	0	0	0	0	0	0	0	0	0	0	0	0	0	0	0	0	0	0	0	0	0	0	0	0	0	0	0	0	0	0	0	0	0	0	0	0	0	0	0	0	0	0	0	0	0	0	0	0	0	0	0	0	0	0	0	0	0	0	0	0	0	0	0	0	0	0	0	0	0	0	0	0	0	0	0	0	0	0	0	0	0	0	0	0	0	0	0	0	0	0	0	0	0	0	0	0	0	0	0	0	0	0	43	0	0	0	0	0	0	0	0	0	0	0	0	0	0	0	0	0	0	0	0	0	0	0	0
Cdkl5	0	0	0	0	0	0	0	0	0	0	0	0	10	0	0	0	0	0	0	0	0	0	0	0	0	0	0	0	0	0	0	0	0	71	0	0	0	0	0	0	0	0	0	0	0	0	0	0	0	0	0	0	0	0	0	0	0	0	0	0	0	0	0	0	0	0	0	0	0	0	0	0	0	0	0	0	0	0	0	0	0	0	0	0	0	0	0	0	0	0	0	0	0	0	0	0	0	0	0	0	0	0	0	0	0	0	0	0	16	0	0	0	0	0	0	0	0	0	0	0	0	0	0	0	0	0	0	0	0	0	0	0	0	0	0	0	9	0	0	0	0	0	0	12	0	0	0	0	0	0	0	0	0	0	0	0	0	0	0	0	0	0	0	0	0	0	0	0	0	0	0	0	0	0	0	0	0	0	0	0	0	0	0	0	0	0	0	0	0	0	0	0	0	0	0	0	0	0	0	0	0	0	0	0	0	0	0	0	0	0	0	0	0	0	0	0	0	0	0	0	0	0	0	0	0	0	0	0	0	0	0	0	0	0	0	0	0	0	0	0	0	0	0	0	1	0	0	0	0	0	0	0	0	0	0	0	0	0	0	0	0	0	0	0	0	0	0	0	0	0	0	0	0	0	0	0	0	0	0	0	0	0	0	0	0	0	0	0	0	0	0	0	0	0	0	0	0	0	0	0	0	0	0	0	0	0	0	0	0	0	0	0	0	0	0	0	0	0	0	0	0	0	0	0	0	0	0	0	0	0	0	0	0	0	0	0	0	0	0	0	0	0	0	0	0	0	0	0	62	0	0	0	0	0	0	0	0	0	0	0	0	0	0	0	0	0	0	0	0	0	0	0	0	0	0	0	0	0	0	0	0	0	0	0	0	0	0	0	0	0	0	0	0	0	0	0	0	0	0	0	0	0	0	0	0	0	0	0	0	0	0	0	0	0	0	89	0	0	0	0	0	0	0	0	0	0	0	0	0	0	0	0	0	0	0	0	0	0	0	0	0	0	0	0	0	0	0	0	0	0	0	0	58	0	0	0	0	0	0	35	0	0	0	0	0	0	96	0	0	0	0	0	0	0	0	0	0	0	0	0	0	0	0	0	0	0	0	0	0	0	0	0	0	0	0
Cdkn1a	0	985	1202	0	1215	450	566	156	0	349	0	2738	103	2	0	97	0	0	407	42	147	0	97	143	62	134	184	52	0	0	0	1291	1	0	0	0	78	0	0	0	146	347	0	396	0	241	0	116	0	0	0	99	2363	10	0	0	33	1031	0	134	289	2973	732	0	143	0	532	107	3	83	230	1	0	44	7	0	77	0	376	56	1245	0	16	0	0	0	1022	0	302	0	0	0	0	2651	58	393	101	97	0	23	0	376	0	30	682	0	1258	134	1146	25	0	0	140	0	0	0	94	155	340	36	0	1	16	42	16	20	21	0	1380	0	189	0	48	0	529	0	63	0	0	0	303	21	61	0	0	19	0	3461	131	0	0	0	0	0	2068	0	56	34	163	246	0	0	0	0	1714	0	99	89	9	134	0	64	672	50	0	0	0	255	313	13	61	68	29	0	0	9	0	0	115	700	210	0	155	0	1570	1316	101	0	1452	1785	0	97	0	227	71	4	34	109	0	513	0	127	1	2022	0	569	1484	75	112	359	0	0	631	0	9	0	0	75	0	0	107	249	620	1161	0	0	0	0	25	0	182	7	378	11	16	139	0	0	0	64	215	0	10	37	1731	0	206	303	14	0	0	0	114	202	2	112	3934	335	0	4	0	154	528	417	0	0	218	0	58	101	17	0	0	462	0	0	0	227	262	0	0	0	0	516	438	432	63	0	0	0	128	204	89	0	0	0	546	1602	3032	530	0	0	104	649	88	269	0	696	0	589	411	99	0	0	6987	0	0	0	237	0	2687	0	0	0	323	285	466	926	200	426	0	8	0	0	818	487	29	0	0	165	0	658	0	5	0	310	0	0	320	1527	4630	1469	1691	0	645	0	0	333	0	258	0	897	0	3194	0	1954	0	632	0	4570	0	1427	0	0	80	0	1219	0	1404	82	610	0	500	0	1629	0	3	0	9309	0	180	153	0	6722	459	0	8	1023	0	0	0	0	38	1773	14	0	5	0	2	0	609	0	82	770	254	0	0	0	1421	2079	48	0	0	651	275	0	0	324	0	180	1657	112	0	0	389	14	6856	0	0	0	311	0	0	0	0	403	0	108	117	0	3637	0	0	0	0	259	4596	487	0	0	175	259	0	1532	0	0	0	0	0	0	0	0	0	844	0	1487	0	0	0	2048	99	2651	777	0	325
Cdkn1b	0	2	0	0	0	0	0	0	0	0	0	0	0	0	6	0	23	0	0	0	0	0	1	0	0	0	0	0	0	0	0	0	0	1	0	0	0	0	0	5	0	0	0	0	90	0	0	0	0	0	19	0	0	0	0	0	0	0	0	0	0	0	0	0	0	0	0	0	1	0	0	0	0	0	2	0	0	0	0	0	0	0	0	0	0	0	0	0	0	0	0	164	0	0	0	1	0	0	0	16	0	0	0	0	0	0	0	0	7	31	0	124	0	0	2	7	0	0	0	0	0	0	0	39	0	0	0	0	0	0	0	0	0	0	0	48	18	0	0	0	0	1	0	0	0	0	0	0	0	0	0	1	0	2	0	0	0	0	0	0	0	0	0	0	0	0	0	1	0	0	0	0	0	0	0	0	0	0	0	0	0	0	0	0	0	0	1	0	0	0	0	0	0	0	0	9	0	0	0	0	54	0	1	0	0	0	0	0	0	0	0	0	0	0	9	0	0	0	0	0	0	0	0	0	0	0	0	1	0	10	0	0	0	0	0	9	79	0	0	0	0	0	139	0	5	0	0	12	0	4	0	0	0	0	0	0	0	0	1	0	0	0	0	0	0	0	0	0	0	0	0	0	0	0	0	0	0	0	0	4	0	1	1	0	0	1	14	7	0	0	0	0	0	0	5	0	0	1	0	2	0	0	0	0	0	1	0	0	0	5	0	0	0	6	1	0	0	0	141	2	0	1	0	0	0	0	0	0	0	4	0	1	0	5	0	2	0	0	0	2	0	0	18	0	0	0	9	0	0	0	1	0	0	17	0	0	0	1	0	0	0	1	0	0	0	0	1	3	0	1	0	0	1	0	0	0	0	0	0	58	0	0	17	0	0	3	1	0	0	0	0	0	0	4	0	1	2	0	0	0	1	0	0	0	1	6	0	0	21	0	0	3	4	45	0	0	0	0	0	18	0	2	0	89	1	0	0	258	2	0	0	0	71	0	9	0	0	0	0	1	1	0	0	22	0	0	0	0	1	0	0	15	4	15	0	2	0	46	2	0	0	0	23	0	0	0	0	3	1	29	0	0	0	0	1	27	0	43	0	1	11	0	0	227	0	11	18	6	1	0	0	1	3	0	1
Cdkn1c	0	0	498	0	0	0	0	0	119	0	0	5	0	0	0	0	51	0	7	512	0	0	0	223	0	0	257	20	0	359	0	0	0	0	0	0	0	0	0	355	0	0	0	216	0	0	27	0	68	0	0	0	84	11	466	0	0	0	417	0	0	49	0	0	0	0	0	142	0	77	0	0	0	76	0	7	0	0	630	0	0	0	0	0	865	0	0	0	863	0	0	0	0	296	76	0	0	0	3	0	0	1356	0	0	0	20	0	232	0	0	0	0	0	0	491	36	0	6	142	0	0	0	0	0	4	24	81	0	105	0	0	0	0	0	9	0	0	0	0	0	4	84	0	23	0	60	51	29	0	199	2	0	3	0	0	447	88	30	0	0	206	0	264	0	0	0	121	0	6	234	4	114	236	0	0	0	0	0	0	4	0	50	0	286	0	0	0	0	0	0	0	74	0	0	0	0	61	554	0	0	0	152	0	0	13	0	0	67	112	0	0	105	742	28	21	288	704	0	0	30	9	0	0	0	17	0	0	13	0	42	16	0	6	0	0	80	0	0	44	0	9	0	100	0	22	182	187	26	0	0	0	45	91	24	4	0	125	19	241	0	21	0	32	172	0	0	151	45	286	20	0	0	189	99	0	0	0	0	85	178	0	0	0	241	0	0	0	0	90	484	0	0	0	0	0	0	0	133	0	0	218	0	0	0	0	107	0	368	256	0	0	0	0	0	0	0	0	0	1	0	0	0	0	0	0	30	0	0	0	81	127	0	0	0	0	124	0	0	0	0	0	0	0	0	0	0	0	0	0	0	0	0	0	0	0	181	0	0	0	0	0	0	0	0	0	0	206	0	272	0	121	0	197	140	0	0	0	0	0	0	0	501	14	0	0	0	0	0	146	13	0	0	0	70	0	0	0	0	0	0	0	0	0	0	0	0	0	54	0	0	0	233	0	117	0	0	0	0	334	0	0	0	0	0	0	0	236	0	0	0	0	124	303	0	0	0	0	0	0	0	0	0	0	0	0	18	0	0	0	0	0	0	0	0	0	0	22	186	0	27	0	0	0	0	0	0	0	0	20	0	0	0	0	0	0	1	0	0	0	410	0	0	87	0	0	15	0	0	0	0	0	242	0	0	0
Cdkn2a	0	0	0	0	0	0	0	0	0	0	0	0	0	0	0	0	0	0	0	0	0	0	0	0	0	0	0	0	0	0	0	0	0	0	0	0	0	0	0	0	0	0	0	0	0	0	0	0	0	0	0	0	0	0	0	0	0	0	0	0	0	0	0	0	0	0	0	0	0	0	0	0	0	0	0	0	0	0	0	0	0	0	0	0	0	0	0	0	0	0	0	0	0	0	0	0	0	0	0	0	0	0	0	0	0	0	0	0	0	0	0	0	0	0	0	0	0	0	0	0	0	0	0	0	0	0	0	0	0	0	0	0	0	0	0	0	0	0	0	0	0	0	0	0	0	0	0	0	0	0	0	0	0	0	0	0	0	0	0	0	0	0	0	0	0	0	0	0	0	0	0	0	0	0	0	0	0	0	0	0	0	0	0	0	0	0	0	0	0	0	0	0	0	0	0	0	0	0	0	0	0	0	0	0	0	0	0	0	0	0	0	0	0	0	0	0	0	0	0	0	0	0	0	0	0	0	0	0	0	0	0	0	0	0	0	0	0	0	0	0	0	0	0	0	0	0	0	0	0	0	0	0	0	0	0	0	0	0	0	0	0	0	0	0	0	0	0	0	0	0	0	0	0	0	0	0	0	0	0	0	0	0	0	0	0	0	0	0	0	0	0	0	0	0	0	0	0	0	0	0	0	0	0	0	0	0	0	0	0	0	0	0	0	0	0	0	0	0	0	0	0	0	0	0	0	0	0	0	0	0	0	0	0	0	0	0	0	0	0	0	0	0	0	0	0	0	0	0	0	0	0	0	0	0	0	0	0	0	0	0	0	0	0	0	0	0	0	0	0	0	0	0	0	0	0	0	0	0	0	0	0	0	0	0	0	0	0	0	0	0	0	0	0	0	0	0	0	0	0	0	0	0	0	0	0	0	0	0	0	0	0	0	0	0	0	0	0	0	0	0	0	0	0	0	0	0	0	0	0	0	0	0	0	0	0	0	0	0	0	0	0	0	0	0	0	0	0	0	0	0	0	0	0	0	0	0	0	0	0	0	0	0	0	0	0	0	0	0	0	0	0	0	0	0	0	0	0	0	0	0	0	0	0	0	0	0	0	0	0	0	0	0	0	0	0
Cdkn2aip	0	0	0	0	117	0	0	0	0	0	65	0	86	281	0	0	77	0	44	0	0	0	0	0	0	0	0	0	0	0	0	0	0	8	0	0	54	370	0	0	0	0	0	0	0	0	0	0	0	233	0	0	0	0	0	0	0	1	120	0	81	0	0	0	0	0	0	0	0	0	379	0	0	0	0	0	0	0	0	91	0	0	1	0	0	197	206	0	18	0	0	0	0	226	0	23	0	0	0	2	0	0	0	1	0	0	0	31	78	0	11	0	0	0	0	126	0	0	0	0	0	9	0	0	0	0	0	0	0	12	205	0	0	0	0	0	0	0	0	0	0	0	0	0	1	0	0	0	0	0	22	0	1	0	0	0	1	0	12	0	0	0	0	0	0	0	0	0	0	0	0	0	0	0	0	0	0	0	0	0	0	0	197	0	51	0	0	0	0	5	4	0	0	0	165	0	194	0	0	0	0	0	0	242	0	0	0	0	0	0	0	0	0	0	0	0	0	0	204	0	0	0	0	0	33	0	0	0	13	0	0	0	0	0	0	0	0	0	19	0	0	0	0	0	0	0	95	10	0	1	18	1	0	0	207	0	148	0	0	0	9	1	0	0	0	0	0	0	0	0	0	0	0	124	0	0	0	0	0	0	0	0	0	0	41	0	0	4	360	2	0	0	0	0	0	274	0	0	0	0	0	0	0	0	0	0	0	0	0	0	212	47	0	0	0	0	0	554	10	0	0	0	0	0	0	27	0	0	0	282	0	0	0	0	0	177	579	170	0	0	0	0	0	0	0	1	637	0	0	0	0	0	0	0	0	0	222	116	0	1	191	0	0	0	0	0	0	0	0	0	0	0	0	255	0	0	210	0	0	0	0	0	152	0	0	0	0	0	9	0	0	0	82	0	0	2	0	23	1	0	0	543	911	0	0	0	0	0	0	0	102	245	0	0	0	0	0	0	0	0	0	0	0	0	0	0	0	0	1	0	0	34	0	235	0	411	0	0	0	0	0	0	0	0	22	14	0	19	102	0	75	0	0	0	0	2	0	302	0	0	330	2	0	0	0	0	0	0	0	0	0	0	0	0	101	0	0	0	0	15	0	0	0	0	0	197	0	0	0	112	271	0	4	0	0
Cdkn2aipnl	0	0	0	18	0	0	150	0	4	142	494	32	52	18	0	0	0	0	0	0	0	0	56	37	0	0	0	47	0	0	45	0	111	154	7	0	0	0	0	6	0	0	0	0	0	0	160	0	0	0	0	0	41	16	0	0	43	0	178	0	0	0	8	52	0	0	0	37	0	61	0	0	0	0	1	11	104	0	0	52	0	0	138	5	0	0	341	0	133	3	0	1	0	0	0	0	0	0	0	4	0	0	0	10	0	5	0	231	0	48	0	0	0	204	0	0	0	0	0	11	0	0	0	0	106	95	4	0	0	272	66	0	0	118	0	0	0	45	358	6	21	32	0	91	0	0	0	0	0	0	64	0	74	3	5	0	39	3	0	3	0	0	0	0	229	0	0	35	51	92	9	0	0	0	0	0	0	0	0	0	0	0	0	0	0	1	0	54	0	12	0	0	0	5	0	118	39	0	307	0	0	83	0	0	72	0	109	0	83	0	71	18	85	0	214	28	0	0	0	0	60	134	157	28	103	0	0	117	0	35	0	293	0	0	0	0	0	36	1	36	0	0	0	63	2	13	7	60	0	0	47	20	2	72	0	0	0	1	61	0	2	19	202	0	0	0	42	17	0	84	0	0	25	0	0	0	0	0	150	111	38	0	0	20	5	0	0	0	0	0	0	0	0	13	0	317	0	7	45	5	0	5	0	0	0	0	0	0	0	0	212	0	0	1	0	17	0	262	0	0	0	0	0	0	8	0	0	132	0	0	0	43	125	0	235	96	58	2	1	6	0	0	0	12	14	0	5	0	0	0	0	38	0	0	0	237	0	0	2	228	81	4	0	258	0	289	391	0	0	0	0	114	0	0	0	0	140	0	464	0	0	296	0	185	2	0	0	0	0	0	0	24	30	0	0	6	0	0	211	0	0	0	0	0	3	0	0	0	1	0	74	126	108	2	426	0	0	0	15	0	0	0	15	0	25	0	0	0	308	0	0	65	10	0	0	0	21	0	0	0	0	0	0	0	0	0	0	0	0	189	154	0	0	231	0	30	0	12	0	0	0	3	4	161	0	0	1	28	0	0	0	0	0	0	443	0	0	80	0	0	0	0	4	0	0	0	0	0	0	0	290	139	0	22	79
Cdkn2b	0	0	0	0	0	0	0	0	0	0	0	0	0	0	31	0	0	0	0	0	0	0	0	0	0	1	0	0	0	0	0	0	0	0	0	0	0	0	0	0	0	0	0	0	0	0	0	0	0	0	0	0	0	0	0	0	0	0	0	0	0	0	0	0	0	0	0	0	61	0	0	0	0	0	0	0	0	0	0	0	0	0	0	0	0	0	0	0	0	0	0	0	0	0	0	0	0	0	0	0	0	0	0	0	0	0	0	0	0	0	0	0	0	0	0	0	0	0	0	0	0	0	0	0	0	0	0	0	0	0	0	0	0	0	0	0	0	0	0	0	0	0	0	0	0	0	0	0	0	0	0	0	0	0	0	0	0	0	0	0	0	0	0	0	0	0	0	0	0	0	0	0	0	0	0	0	0	0	0	0	0	0	0	0	0	0	0	0	0	0	0	0	0	0	0	0	0	0	0	0	0	0	0	0	0	0	0	0	0	0	0	0	0	0	0	0	0	0	0	0	0	0	0	0	0	0	0	14	0	0	0	0	0	0	0	0	0	0	0	0	0	0	0	0	0	0	0	0	0	0	0	0	0	0	0	0	0	0	0	0	0	0	0	0	0	0	0	0	0	0	0	0	0	0	0	0	0	0	0	0	0	0	0	0	0	0	0	0	0	0	0	0	0	0	0	0	0	178	0	0	0	0	0	0	0	0	0	0	0	0	0	0	0	0	0	0	0	0	0	0	0	0	0	0	0	0	0	0	0	0	0	0	0	0	0	0	0	0	0	0	0	0	120	0	0	0	0	0	0	0	0	0	0	0	0	0	0	0	0	0	0	0	0	0	0	0	0	0	0	0	0	0	0	0	82	0	0	331	0	0	0	0	0	0	0	0	0	0	0	0	0	155	0	0	0	0	0	0	0	0	0	0	0	0	0	0	0	0	166	0	0	0	0	0	0	0	0	0	0	0	0	0	0	0	0	0	0	0	0	0	0	0	0	0	0	0	0	0	0	0	0	0	0	0	0	0	0	0	0	0	0	252	0	0	0	0	0	0	0	6	0	0	0	0	0	0	0	0	0	0	12	0	0	0	0	0	0	0	0	0	0	0	0	0	0	0	0	0	0	0	0	0	0	0	0
Cdkn2c	0	0	0	0	0	0	0	0	0	0	0	0	0	0	0	0	0	0	0	0	0	0	0	0	0	0	0	0	0	0	0	0	0	0	0	0	0	0	0	0	0	0	0	0	0	0	0	0	0	0	0	0	0	0	0	0	0	0	0	0	0	0	0	0	0	0	0	0	0	0	0	0	0	0	0	0	0	0	0	0	0	0	0	0	0	0	0	0	0	0	0	0	0	0	0	0	0	0	0	0	0	0	0	0	0	0	0	0	0	0	0	0	0	0	0	0	0	0	0	0	0	0	0	0	0	0	31	0	0	0	0	0	0	0	0	0	15	0	0	0	0	0	0	0	0	0	0	0	0	0	0	0	0	0	0	0	0	0	0	0	0	0	0	0	0	0	0	0	0	0	0	0	0	0	0	0	0	0	0	0	0	0	0	0	72	0	0	0	0	0	0	0	0	0	0	0	0	0	0	0	0	0	0	0	0	0	0	0	0	0	0	0	0	0	0	0	0	0	0	0	50	0	0	0	0	0	0	0	0	0	0	0	0	0	0	0	0	0	0	0	0	0	0	0	0	0	0	20	0	0	0	0	0	0	0	0	0	0	0	0	0	0	0	0	0	0	0	0	0	0	0	0	0	0	0	0	0	0	0	0	0	0	0	0	0	0	0	0	0	0	0	0	0	0	0	0	0	0	0	0	0	0	0	0	0	0	0	0	0	0	0	0	0	0	0	0	0	0	0	0	0	0	0	0	0	0	0	0	0	0	0	0	0	0	0	0	0	1	0	0	0	0	0	0	0	0	0	0	0	0	0	0	0	0	0	0	0	0	0	0	0	0	0	0	0	0	0	0	0	0	0	0	0	0	0	0	0	0	0	0	0	0	0	0	0	0	0	0	0	0	0	0	0	0	0	0	0	0	0	0	0	0	0	0	0	0	0	0	0	0	0	0	0	0	0	0	0	0	0	0	0	0	0	0	0	0	0	0	0	0	0	0	0	0	0	0	0	0	0	0	0	0	0	0	0	0	0	0	0	0	0	0	0	0	0	0	0	0	0	0	0	0	0	0	0	0	0	0	0	0	0	0	0	0	0	0	0	0	0	0	0	0	0	0	0	0	0	0	0	0	0	0	0	0	0
Cdkn2d	0	0	0	98	0	0	0	0	0	0	0	0	0	0	0	0	0	0	0	0	0	0	0	0	0	0	0	37	0	0	0	0	0	0	0	83	7	320	0	56	274	0	0	250	0	0	0	0	0	0	114	0	0	26	0	0	0	0	181	0	0	0	0	0	0	0	0	0	0	0	0	0	0	0	0	0	0	0	0	0	0	0	0	0	0	0	0	0	87	12	0	0	0	0	0	0	0	0	0	0	0	9	0	0	0	0	0	0	0	0	0	0	1	0	0	0	0	0	0	0	659	0	0	0	0	0	77	0	0	5	0	163	0	0	0	0	0	0	0	0	0	20	0	0	0	0	0	0	0	0	0	0	0	241	0	0	38	0	0	0	0	0	0	0	0	0	0	0	0	0	0	0	0	0	0	0	0	0	0	0	0	0	160	0	90	0	42	0	0	0	0	0	0	0	0	0	0	147	0	0	0	0	0	0	0	0	0	84	0	0	0	0	0	0	0	0	0	0	0	0	0	0	0	0	0	179	0	62	0	41	0	0	0	0	0	0	0	0	0	0	0	116	0	35	1	0	0	42	0	0	218	0	24	56	0	0	0	0	0	0	0	0	0	108	0	0	0	0	0	0	0	0	0	0	44	0	0	39	0	0	0	120	0	0	0	0	0	0	0	0	9	0	0	0	0	118	0	173	0	0	0	0	0	0	0	444	0	0	0	0	0	141	0	0	0	0	83	18	0	0	0	214	0	435	0	35	0	3	0	81	0	216	0	0	0	107	0	0	220	0	0	0	0	0	0	0	0	0	388	0	0	0	0	102	0	0	138	272	327	0	176	0	0	0	0	415	177	211	0	0	0	239	4	0	0	0	0	0	0	10	0	0	0	0	0	0	0	0	0	208	0	0	97	0	0	0	0	0	53	0	175	0	0	212	359	0	167	0	0	0	0	0	0	0	49	0	148	0	0	0	0	0	0	0	0	0	0	278	110	0	284	0	1	130	272	0	0	82	334	0	0	0	0	0	0	0	0	0	168	0	0	0	0	0	0	0	0	0	0	2	0	49	0	286	0	0	79	0	0	0	0	0	0	0	0	0	0	0	115	0	0	0	181	0	272	0	0	114	0	0	210	155	0	3	0
Cdkn3	0	0	0	52	0	0	0	0	0	0	0	0	33	0	0	0	0	0	0	0	0	0	0	0	0	0	0	0	0	0	0	0	0	0	0	0	0	0	0	73	0	0	0	0	0	0	0	0	0	0	0	0	0	21	0	0	0	0	134	0	0	0	0	18	0	0	0	0	0	60	0	0	0	0	0	0	17	0	0	0	0	0	0	0	0	0	0	0	0	0	0	0	0	0	0	0	0	0	0	0	0	0	0	0	0	0	0	0	0	0	0	0	0	0	0	0	0	0	0	0	0	0	0	0	0	0	0	0	0	0	0	0	0	0	0	0	0	0	0	0	0	44	0	0	0	31	0	0	0	0	0	0	0	72	0	0	51	0	0	0	0	0	0	0	0	0	0	0	0	0	43	0	0	0	0	0	0	0	0	0	0	0	0	0	49	0	0	0	0	0	0	0	0	5	0	0	10	0	0	0	0	0	0	0	2	0	0	0	0	0	0	0	0	0	0	62	0	0	0	0	0	0	0	3	59	0	0	0	0	38	0	0	0	0	0	0	0	0	0	10	0	0	0	21	24	0	0	21	0	0	0	14	0	24	0	0	0	0	0	0	0	0	0	0	0	0	0	0	0	0	0	0	0	0	0	0	0	0	0	0	0	0	0	0	0	0	0	0	0	0	0	0	0	0	0	0	0	0	0	0	0	0	0	0	0	0	0	0	0	0	0	0	0	0	0	0	0	0	0	0	0	0	0	0	0	0	0	0	0	0	0	0	0	0	0	0	0	0	0	0	0	0	0	0	0	0	0	0	0	0	0	0	0	0	0	0	0	0	0	0	0	0	0	0	0	0	0	0	0	0	0	0	0	0	0	0	0	0	0	0	0	0	0	0	0	0	0	0	0	0	0	0	0	0	0	0	0	0	0	0	0	0	0	0	0	0	0	0	0	0	0	0	0	0	0	0	0	0	0	0	0	0	0	0	0	0	0	0	0	0	0	0	0	0	0	0	0	0	0	0	0	0	0	0	0	0	0	0	0	0	0	0	0	0	0	0	0	0	0	0	0	0	0	0	0	0	0	0	0	0	0	0	0	0	0	0	0	0	0	0	0	0	0	0	0	0	0	0	0	0	0	0	0	0	0
Cdnf	0	0	0	0	0	0	0	0	0	0	0	0	0	0	0	0	0	0	0	0	0	0	0	0	0	0	0	0	0	0	0	0	0	0	0	0	0	0	0	0	0	0	0	0	0	0	0	0	0	0	0	0	0	0	0	0	0	0	0	0	0	0	0	0	0	0	0	0	0	0	0	0	0	0	0	0	0	0	0	0	0	0	0	0	0	0	0	0	0	0	0	0	0	0	0	0	0	0	0	0	0	0	0	0	0	0	0	0	0	0	0	0	0	0	0	0	0	0	0	0	0	0	0	0	0	0	0	0	0	63	0	0	0	0	0	0	0	0	0	0	0	0	0	0	0	0	0	0	0	0	0	0	0	0	0	0	0	0	0	0	0	76	0	0	0	0	0	0	0	0	0	0	0	0	0	0	0	0	0	0	0	0	0	0	0	0	0	0	0	0	0	0	0	0	0	0	0	0	0	0	0	0	0	0	0	0	0	0	0	0	0	0	0	0	0	0	0	0	0	0	0	0	0	0	0	0	0	0	0	0	0	0	0	0	0	0	0	0	0	0	0	0	0	0	0	0	0	0	0	0	0	0	0	0	0	0	0	0	0	0	25	0	0	0	0	0	0	0	0	0	0	0	0	0	0	0	0	0	0	0	0	0	0	0	0	0	0	0	0	0	0	0	0	0	0	0	0	0	0	0	0	0	0	0	0	0	0	0	0	0	0	0	0	0	0	0	0	0	0	0	0	0	0	0	0	0	0	0	0	0	0	0	0	0	0	0	0	0	0	0	0	0	0	0	0	0	0	0	0	0	0	0	0	0	0	0	0	0	0	0	0	0	0	0	0	0	13	0	0	0	0	0	0	0	0	0	0	0	0	0	0	0	0	0	0	0	0	0	0	0	0	0	0	0	0	0	0	0	0	0	0	0	0	0	0	0	0	0	0	0	0	0	0	0	0	0	0	0	0	0	0	0	0	0	0	0	0	0	0	0	0	0	0	0	0	0	0	0	0	0	0	0	0	0	0	0	0	0	0	0	0	0	0	0	0	0	0	0	0	0	0	0	0	0	0	0	0	0	0	0	0	0	0	0	0	0	0	1	0	0	0	0	0	0	0	0	0	0	0	0	0	0	0	0	0
Cdo1	0	0	0	0	0	2	0	0	0	0	0	0	27	0	0	0	0	0	0	0	0	0	0	88	0	0	0	0	0	0	0	0	0	0	0	0	0	0	0	0	0	0	0	0	0	0	54	0	0	0	0	0	0	0	0	0	1	0	0	0	0	0	0	0	0	2	0	0	0	0	0	0	0	39	0	147	42	42	0	0	0	0	0	0	0	0	0	0	149	0	0	0	0	0	0	0	0	0	279	0	0	0	0	0	0	0	0	0	0	20	0	0	0	0	0	0	0	0	0	0	0	0	0	0	0	5	22	0	0	0	0	0	0	0	0	0	0	0	0	0	0	213	0	0	0	40	0	0	0	0	31	0	117	0	161	0	85	0	0	0	0	0	0	0	0	91	0	0	0	0	117	0	0	0	0	0	0	0	0	0	0	0	0	0	0	0	0	0	0	0	0	0	0	0	1	0	91	0	0	0	220	0	0	0	24	0	115	0	0	118	0	0	0	0	0	0	0	0	137	0	90	0	0	0	31	0	0	0	0	0	0	0	0	0	0	0	0	1	0	0	0	0	0	84	59	391	0	1	0	0	0	12	0	0	0	0	0	0	0	0	1	0	0	0	0	0	0	0	0	0	0	0	0	0	0	0	0	0	40	0	0	47	0	0	31	0	0	0	0	0	0	0	0	0	0	0	0	0	0	0	0	0	0	0	0	0	0	0	0	0	0	0	179	0	0	0	0	0	0	0	0	0	0	0	0	0	0	0	0	94	0	0	0	0	0	0	0	0	0	0	0	0	0	0	0	0	0	0	0	0	0	0	225	0	0	0	0	0	0	0	106	0	0	0	0	0	162	0	0	0	0	0	0	0	0	242	0	0	0	0	0	0	0	0	0	0	0	0	451	0	0	0	0	0	0	0	0	0	0	0	0	193	0	0	0	0	0	130	0	0	0	0	0	0	155	0	0	0	0	603	0	0	0	0	0	0	0	0	0	0	0	0	0	0	0	125	0	0	0	0	0	0	0	0	0	122	0	0	0	0	0	0	0	0	0	0	0	0	0	0	0	0	0	25	0	0	0	0	0	0	0	177	0	0	0	0	0	0	0	0	0	0	0	0	0	0	0	0	0	0	19	0	0	0	174
Cdon	0	0	0	0	0	62	324	0	0	0	0	0	0	0	0	0	115	0	0	0	0	0	0	0	0	0	0	0	0	11	0	0	226	0	0	0	0	0	0	52	0	0	0	0	0	0	0	0	0	0	0	3	0	19	54	0	0	0	0	0	0	0	0	0	44	0	0	1	0	0	0	0	0	0	0	0	0	0	0	0	2	0	0	0	29	0	0	0	69	0	0	0	0	0	0	0	0	0	0	0	0	0	0	0	30	0	0	0	0	7	0	0	0	0	37	0	0	0	0	0	0	0	0	0	0	0	0	406	0	0	0	0	0	62	0	0	0	0	99	0	0	16	0	0	0	0	0	0	0	0	0	0	0	0	0	0	0	0	0	0	4	0	240	0	0	0	0	0	0	0	0	0	0	0	0	0	0	0	77	0	0	0	0	0	0	0	0	0	0	0	0	0	0	0	0	0	0	0	0	0	0	0	0	0	0	0	0	0	0	0	0	0	0	0	0	0	0	0	0	0	0	0	0	0	0	0	0	0	0	8	0	0	0	0	0	0	0	0	0	0	0	0	0	0	0	0	61	0	0	0	0	0	75	0	0	0	0	232	0	0	0	0	0	0	2	0	0	0	0	37	0	0	0	0	0	0	0	0	0	0	0	0	0	0	0	0	0	0	0	0	0	0	0	0	0	0	0	0	0	0	0	0	0	0	0	0	0	0	15	0	0	0	0	0	0	0	0	0	0	0	0	0	0	0	180	0	0	0	0	0	0	38	0	0	0	0	0	0	0	0	0	0	0	0	0	0	0	0	0	216	0	85	0	0	0	0	0	0	176	0	0	0	0	0	0	0	0	0	0	0	0	0	0	0	0	0	0	0	107	0	0	771	0	0	0	0	0	0	0	0	0	0	0	0	0	178	0	0	37	0	0	0	0	0	0	0	0	0	0	0	0	0	11	0	0	0	0	0	40	0	0	0	0	0	229	46	0	0	0	0	0	0	266	0	0	0	0	0	0	0	0	0	0	0	0	0	0	0	0	0	0	0	0	0	0	0	0	0	0	0	365	0	0	0	0	0	58	0	189	0	0	0	0	0	0	0	0	0	0	0	0	0	0	0	0	0	0	0	0	325	8	0	0	0	0
Cdr1	0	0	0	0	0	0	0	0	0	0	0	0	0	0	0	0	0	0	0	0	0	0	0	0	0	0	0	0	0	0	0	0	0	0	0	0	0	0	0	0	0	0	0	0	0	0	0	0	0	0	0	0	0	0	0	0	0	0	17	0	0	0	0	0	0	0	0	0	0	0	0	0	0	0	0	0	0	0	0	0	0	0	0	0	0	0	0	0	0	0	0	0	0	0	0	0	0	0	0	0	0	0	0	0	0	0	0	0	0	0	0	0	0	0	0	0	0	0	0	0	0	0	0	0	0	0	0	0	0	0	0	0	0	0	0	0	0	0	0	0	0	0	0	0	0	0	0	0	0	0	0	0	0	0	0	0	0	0	0	0	0	0	0	0	0	0	0	0	0	0	0	0	0	0	0	0	0	0	0	0	0	0	0	0	0	0	0	0	0	0	0	0	0	0	0	0	0	0	0	0	0	0	0	0	0	0	0	0	0	0	0	0	0	0	0	0	0	0	0	0	0	0	0	0	0	0	0	0	0	0	0	0	0	0	0	0	0	0	0	0	0	0	0	0	0	0	0	0	0	0	0	0	0	0	0	0	0	0	0	0	0	0	0	0	0	0	0	0	0	0	0	0	0	0	0	0	0	0	0	0	0	0	0	0	0	0	0	0	0	0	10	0	0	0	0	0	0	0	0	0	0	0	0	0	0	0	0	0	0	0	0	0	0	0	0	0	0	0	0	0	0	0	0	0	0	0	3	0	0	0	0	0	0	0	0	0	0	0	0	0	0	0	0	0	0	0	0	0	0	0	0	0	0	0	0	0	0	0	0	0	0	0	0	0	0	0	0	0	0	0	0	0	0	0	0	0	0	0	0	0	0	0	0	0	0	0	0	0	0	0	0	0	0	0	0	0	0	0	0	0	0	0	0	0	0	0	0	0	0	0	0	0	0	0	0	0	0	0	0	0	0	0	0	0	0	0	0	0	0	0	0	0	0	0	0	0	0	0	0	0	0	0	0	0	0	0	0	0	0	0	0	0	0	0	0	0	0	0	0	0	0	0	0	0	0	0	0	0	0	0	0	0	0	0	0	0	0	0	0	0	0	0	0	0	0	0	0	0	3	0	0	0	0	0	0
Cdr2	0	0	0	0	0	0	0	0	0	0	0	0	0	0	0	0	152	0	0	0	0	0	0	0	0	0	0	0	0	119	0	0	0	0	0	119	0	0	0	0	0	0	0	0	0	0	0	0	0	0	0	0	0	0	0	0	0	0	215	0	2	0	0	0	0	0	0	0	0	0	0	0	0	0	0	0	0	0	0	0	0	0	0	0	0	0	0	0	0	0	0	0	0	0	0	0	0	0	0	0	0	0	0	0	0	0	0	0	0	0	0	0	0	0	0	0	0	0	0	1	0	0	0	0	0	0	0	0	0	0	0	0	0	0	0	0	0	150	0	0	0	73	0	0	0	0	0	0	0	0	0	0	2	0	0	0	0	0	0	0	0	0	0	0	0	0	0	0	0	0	0	0	0	0	0	0	0	0	0	0	0	0	0	0	0	0	0	0	0	0	0	104	0	0	0	0	0	0	0	0	0	0	0	0	0	0	0	0	0	0	0	0	0	0	0	0	0	0	0	0	0	0	0	0	0	0	0	0	0	0	0	0	0	0	0	0	0	0	0	0	0	0	0	0	0	0	0	2	0	0	0	0	178	0	0	0	0	0	0	0	0	0	114	0	0	0	0	0	0	0	9	0	0	0	0	0	0	0	0	0	0	0	0	0	0	0	0	0	0	206	0	0	0	0	0	0	0	0	0	0	0	0	0	0	0	0	0	0	0	0	0	0	0	0	0	0	0	0	0	0	0	0	0	0	0	0	0	0	0	0	0	0	0	0	0	163	0	0	0	0	0	0	0	0	0	0	0	0	0	0	0	0	0	0	0	0	0	0	0	0	0	0	0	0	0	0	0	0	0	0	0	0	0	0	0	0	0	0	315	0	0	0	0	0	0	0	0	0	0	0	0	0	0	0	0	0	0	0	0	0	0	0	0	0	0	0	0	0	0	0	112	0	0	0	0	28	0	0	0	0	0	0	0	0	0	0	0	0	0	0	0	0	0	0	0	0	0	0	0	288	0	0	0	0	0	0	0	0	0	0	0	0	0	0	0	0	0	0	0	0	0	0	0	0	0	0	0	0	0	0	0	0	0	0	0	0	0	0	0	0	0	0	0	0	0	0	0	0	0	0	0	0	0	0	0
Cdr2l	0	0	0	0	0	115	0	0	0	0	2	0	9	0	0	30	0	0	0	2	0	0	0	0	0	0	171	0	0	0	0	284	0	0	0	0	0	0	42	0	0	0	0	0	0	0	0	0	0	0	0	0	92	0	0	0	0	0	0	0	0	0	0	0	0	0	8	0	0	0	0	0	0	0	0	0	18	180	0	0	275	0	0	0	0	0	7	0	6	0	0	0	1	0	0	0	0	252	0	0	0	0	0	0	0	0	0	2	0	0	0	0	0	0	0	0	0	0	9	0	0	0	0	66	0	0	0	0	0	0	0	0	0	0	0	0	8	0	0	0	0	30	0	0	23	0	0	0	0	0	0	0	0	0	0	0	0	10	0	0	0	0	0	0	0	0	58	0	0	50	0	87	0	0	0	0	0	0	0	0	5	0	0	2	0	0	0	0	175	0	0	0	0	0	0	172	0	0	54	251	0	10	0	0	0	156	0	0	0	0	0	0	0	0	0	98	0	0	0	0	0	0	0	0	0	0	0	82	0	0	60	0	24	0	0	0	0	0	0	0	0	0	0	0	0	0	0	0	0	0	0	0	0	0	0	0	37	15	0	0	0	0	0	0	0	0	0	16	0	0	38	0	162	0	0	0	0	0	0	103	0	0	0	0	0	0	0	0	0	0	0	0	0	0	216	46	0	0	0	0	0	0	0	0	131	0	0	0	0	0	0	0	0	40	0	0	0	0	0	0	0	0	309	0	28	0	0	319	0	0	0	0	9	0	0	0	242	0	161	0	0	0	85	0	0	0	0	0	0	214	0	0	0	195	0	97	0	227	0	62	1	0	0	0	0	0	0	0	266	0	0	80	0	0	0	0	477	0	0	0	0	46	0	0	0	0	13	29	0	0	0	0	0	0	0	0	0	13	0	254	0	79	0	0	0	0	0	0	0	0	0	0	0	0	0	0	0	30	0	0	58	0	0	0	0	0	0	0	178	0	0	0	0	0	397	0	163	0	0	0	0	0	0	16	0	15	0	0	0	0	136	0	0	0	0	0	0	8	0	0	0	35	0	0	0	0	0	0	0	0	0	0	0	0	0	0	0	0	0	65	0	0	0	0	0	0	0	34	0	0	0	0	6	0	0
Cdrt4	0	0	0	0	0	0	0	0	0	0	0	0	0	0	0	0	0	0	0	0	0	0	0	0	0	0	0	0	0	0	0	0	0	0	0	0	0	0	0	0	0	0	0	0	0	0	0	0	0	0	0	0	0	0	0	0	0	0	0	0	0	0	0	0	0	0	0	0	0	0	0	0	0	0	0	0	0	0	0	0	0	0	0	0	0	0	0	0	0	0	0	0	0	0	0	0	0	0	0	0	0	0	0	0	0	0	0	0	0	0	0	0	0	0	0	0	0	0	0	0	0	0	0	0	0	0	0	0	0	0	0	0	0	0	0	0	0	0	0	0	0	0	0	0	0	0	0	0	0	0	24	0	0	0	0	0	0	0	0	0	0	0	0	0	0	0	0	0	0	0	0	0	0	0	0	0	0	0	0	0	0	0	0	0	0	0	0	0	0	0	0	0	0	0	0	0	0	0	0	0	0	0	0	0	0	0	0	0	0	0	0	0	0	0	0	0	0	0	0	0	0	0	0	0	0	0	0	0	0	0	0	0	0	0	0	0	0	0	0	0	0	0	0	0	0	0	0	0	0	0	0	0	0	0	0	0	0	0	0	0	0	0	0	0	0	0	0	0	0	0	0	0	0	0	0	0	0	0	0	0	0	0	0	0	0	0	0	0	0	0	0	0	0	0	0	0	0	0	0	0	0	0	0	0	0	0	0	0	0	0	0	0	0	0	0	0	0	0	0	0	0	0	0	0	0	0	0	0	0	0	0	0	0	0	0	0	0	0	0	0	0	0	0	0	0	0	0	0	0	0	0	0	0	0	0	0	0	0	0	0	0	0	0	0	0	0	0	0	0	0	0	0	0	0	0	0	0	0	0	0	0	0	0	0	0	0	0	0	0	0	0	0	0	0	0	0	0	0	0	0	0	0	0	0	0	0	0	0	0	0	0	0	0	0	0	0	0	0	0	0	0	0	0	0	0	0	0	0	0	0	0	0	0	0	0	0	0	0	0	0	0	0	0	0	0	0	0	0	0	0	0	0	0	0	0	0	0	0	0	0	0	0	0	0	0	0	0	0	0	0	0	0	0	0	0	0	0	0	0	0	0	0	0	0	0	0	0	0	0	0	0	0	0	0	37
Cds1	0	0	0	0	0	0	0	0	0	0	0	0	0	0	0	0	0	0	0	0	0	0	0	0	0	0	0	0	0	0	16	0	0	0	0	0	0	0	0	0	0	0	0	0	0	0	0	0	0	0	0	0	0	0	0	0	0	0	0	0	0	0	0	0	0	28	0	0	0	0	0	0	0	0	0	0	0	0	0	0	0	0	0	0	0	0	0	0	0	0	0	0	0	0	0	0	0	0	0	19	0	0	0	0	0	0	0	0	0	0	0	0	0	0	0	0	0	0	0	0	0	0	0	0	0	0	0	0	0	0	0	0	0	0	0	0	0	0	0	0	0	0	0	0	0	0	0	0	0	0	0	0	0	0	0	0	0	0	0	0	0	0	0	0	0	0	0	0	0	0	0	0	0	0	17	0	0	0	0	0	0	0	0	0	0	0	0	0	0	0	0	0	0	0	0	0	0	0	0	0	0	0	0	0	0	0	0	0	0	0	0	0	0	0	0	0	0	0	0	0	0	0	0	0	0	0	0	0	0	0	0	0	0	0	0	0	0	0	0	0	0	0	0	0	0	0	0	0	0	0	0	0	0	0	0	0	0	0	0	0	0	0	0	0	0	0	0	0	0	0	0	0	0	0	0	0	0	0	0	0	0	0	0	0	0	0	0	0	0	0	0	0	0	0	0	0	0	0	0	0	0	0	0	0	0	0	0	0	0	0	0	0	0	0	0	0	0	236	0	0	0	0	0	0	0	79	0	0	0	0	0	0	0	0	0	0	0	0	0	0	0	0	0	0	0	0	0	0	0	0	0	0	0	0	0	0	0	0	0	0	0	0	0	0	0	0	0	0	0	0	0	0	0	0	0	0	0	0	0	0	0	0	0	0	0	0	0	0	0	0	0	0	0	0	0	0	0	0	0	0	0	0	0	0	0	0	1	0	0	0	0	0	0	0	0	0	0	0	0	0	0	0	0	0	0	0	0	0	0	0	0	0	0	0	0	0	0	0	0	0	0	0	0	0	0	0	0	0	0	0	0	0	0	0	0	0	0	215	0	0	0	0	0	0	0	0	0	0	0	0	0	0	0	0	0	0	0	0	0	0	0	0	0	203	0	0	0	0	0	0	0	0	0	0	0
Cds2	3	0	454	0	0	0	0	0	0	0	0	125	0	419	31	0	51	85	0	0	288	0	0	0	0	0	0	9	253	4	0	0	0	17	113	0	0	3	0	0	115	0	0	0	128	0	0	0	90	107	0	0	0	32	0	0	0	0	0	0	0	0	0	117	0	0	768	0	1	0	0	0	0	0	69	0	52	0	0	0	0	0	0	38	19	309	0	0	9	0	8	0	0	0	0	0	0	237	0	2	0	0	0	0	0	0	0	616	0	0	0	0	213	0	0	0	0	0	0	1	76	3	0	0	9	0	205	0	0	2	0	90	58	104	0	0	145	155	0	0	0	0	0	67	0	0	6	0	0	0	58	0	170	358	0	0	0	0	0	0	27	59	0	1	0	0	0	0	0	0	0	0	0	0	0	1	0	0	0	0	19	0	199	0	0	0	0	0	0	73	0	176	0	0	0	0	63	0	435	96	0	5	0	0	0	1	0	0	82	0	0	0	0	0	231	0	0	0	0	0	3	0	0	0	0	0	0	0	72	27	285	0	0	1	0	0	0	0	0	0	0	0	0	0	0	0	0	29	0	0	0	0	94	0	1	278	0	0	50	0	203	0	205	0	1	0	0	0	0	61	27	125	0	0	0	0	0	0	0	22	0	0	142	0	0	0	0	0	942	0	0	0	2	0	79	1	0	0	0	0	0	0	0	0	0	6	118	2	202	0	18	14	0	0	9	0	147	0	140	36	26	118	0	0	0	0	0	1	188	0	287	6	163	0	0	21	0	27	18	0	0	0	0	0	0	0	8	0	0	21	19	0	0	115	0	0	6	0	0	0	0	0	0	0	29	0	0	251	0	214	0	0	298	95	0	0	0	0	11	0	0	0	22	0	0	0	0	0	0	0	0	0	0	62	0	0	0	57	0	0	0	135	0	117	0	0	0	147	0	0	0	0	0	0	0	0	0	0	0	90	181	0	244	0	74	2	123	0	0	0	0	0	0	103	175	0	0	1	1	116	291	163	0	1128	0	147	0	0	8	0	0	21	0	287	0	0	0	182	263	31	0	98	3	4	8	0	299	0	0	0	0	0	0	0	70	0	0	0	84	68	0	54	12	0	0	559	0	0	6	0	0	2	0	0	0
Cdsn	0	0	0	0	0	0	0	0	0	0	0	0	0	0	0	0	0	0	0	0	0	0	0	0	0	0	0	0	0	0	0	0	0	0	0	0	0	0	0	0	0	0	0	0	0	0	0	0	0	0	0	0	0	0	0	0	0	0	0	0	0	0	0	0	0	0	0	0	0	0	0	0	0	0	0	0	0	0	0	0	0	0	0	0	0	0	0	0	0	0	0	0	0	0	0	0	0	0	0	0	0	0	0	0	0	0	0	0	0	0	0	0	0	0	0	0	0	0	0	0	0	0	0	0	0	0	0	0	0	0	0	0	0	0	0	0	0	0	0	0	0	0	0	0	0	0	0	0	0	0	0	0	0	0	0	0	0	0	0	0	0	0	0	0	0	0	0	0	0	0	0	0	0	0	0	0	0	0	0	0	0	0	0	0	0	0	0	0	0	0	0	0	0	0	0	0	0	0	0	0	0	0	0	0	0	0	0	0	0	0	0	0	0	0	0	0	0	0	0	0	0	0	0	0	0	0	0	0	0	0	0	0	0	0	0	0	0	0	0	0	0	0	0	0	0	0	0	0	0	0	0	0	0	0	0	0	0	0	0	0	0	0	0	0	0	0	0	0	0	0	0	0	0	0	0	0	0	0	0	0	0	0	0	0	0	0	0	0	0	0	0	0	0	0	0	0	0	0	0	0	0	0	0	0	0	0	0	0	0	0	0	0	0	0	0	0	0	0	0	0	0	0	0	0	0	0	0	0	0	0	0	0	0	0	0	0	0	0	0	0	0	0	0	0	0	0	0	0	0	0	0	0	0	0	0	0	0	0	0	0	0	0	0	0	0	0	0	0	0	0	0	0	0	0	0	0	0	0	0	0	0	0	0	0	0	0	0	0	0	0	0	0	0	0	0	0	0	0	0	0	0	0	0	0	0	0	0	0	0	0	0	0	0	0	0	0	0	0	0	0	0	0	0	0	0	0	0	0	0	0	0	0	0	0	0	0	0	0	0	0	0	0	0	0	0	0	0	0	0	0	0	0	0	0	0	0	0	0	0	0	0	0	0	0	0	0	0	0	0	0	0	0	0	0	0	0	0	0	0	0	0	0	0	0	0	0	0	0	0	0	0	0	0	0	0
Cdt1	0	0	0	0	0	5	0	0	0	0	0	0	15	0	0	0	0	0	0	0	0	0	0	4	0	0	0	13	0	133	0	0	2	0	0	0	0	0	0	0	0	0	0	0	0	0	4	0	0	0	0	0	130	10	0	0	103	0	29	0	0	0	0	47	0	0	0	1	0	3	0	1	0	19	9	0	7	0	0	0	0	0	0	0	0	156	0	0	0	0	0	0	0	0	0	0	0	0	0	0	0	330	0	44	0	0	0	0	0	13	0	0	0	56	14	0	0	0	0	0	0	0	0	0	109	3	87	0	0	0	0	0	0	0	0	0	0	0	0	0	0	152	0	89	0	30	0	0	0	0	13	2	47	0	0	0	0	15	0	0	0	67	0	0	0	0	85	0	0	0	2	0	0	0	0	0	0	0	0	0	0	0	0	0	0	0	0	0	0	0	0	127	0	207	0	0	11	0	0	0	0	126	0	301	0	0	35	0	281	0	0	0	0	0	0	0	0	0	0	0	8	0	0	112	30	0	0	102	0	0	0	0	0	0	0	0	0	66	0	12	0	2	0	0	15	0	68	0	0	0	0	0	0	0	0	0	0	0	76	0	0	0	271	0	0	0	0	0	0	30	0	0	0	0	0	0	0	0	198	0	0	0	0	0	0	0	0	0	0	0	0	0	0	0	0	0	0	0	0	0	0	0	0	0	207	0	0	0	0	0	0	0	0	0	0	0	0	0	0	0	0	0	0	0	0	0	0	0	0	0	0	0	0	0	0	0	0	0	0	0	0	0	0	0	0	0	0	0	0	0	0	0	0	0	0	0	0	0	0	0	0	0	0	0	0	0	0	0	0	0	0	0	0	0	0	0	0	0	0	0	0	0	0	0	0	0	0	0	0	0	0	0	0	0	0	0	0	0	0	0	0	0	0	0	0	0	0	0	0	0	0	0	0	0	0	0	0	0	0	0	0	0	200	0	0	162	0	0	0	0	0	0	0	0	0	0	0	0	0	0	0	0	0	0	0	0	0	0	0	0	0	0	0	0	0	0	0	0	0	0	0	0	0	0	0	0	0	0	0	0	0	0	0	0	0	0	0	0	0	0	0	0	4	0	0	0	0	0	0	0	0	0	0	0	0
Cdv3	0	0	0	0	0	0	0	0	0	1	0	0	37	0	0	0	4	0	0	0	0	0	11	0	0	0	0	21	13	1	0	0	0	63	23	0	0	0	0	12	41	0	0	0	8	0	6	39	0	0	100	24	0	14	7	7	6	0	0	0	0	0	0	1	0	0	0	0	0	25	0	0	0	11	0	0	28	0	0	0	0	0	5	17	0	47	0	0	0	9	0	0	0	0	0	123	0	0	0	0	0	0	27	0	0	0	2	0	0	27	0	0	51	0	0	98	0	0	30	3	0	4	1	0	0	0	17	0	177	0	0	0	0	0	0	0	0	0	142	0	257	23	1	83	0	36	0	0	0	2	0	0	0	4	0	0	107	7	0	0	32	31	0	0	0	0	4	50	0	53	10	0	0	7	0	0	0	0	0	0	22	190	139	4	0	0	0	0	95	0	0	19	93	76	0	0	138	0	0	4	0	0	25	0	2	0	0	0	1	0	0	0	0	0	35	4	0	0	9	7	27	0	0	5	36	33	0	108	4	11	0	55	25	0	15	0	3	6	32	10	0	0	0	11	6	0	25	13	0	4	91	0	0	0	0	66	0	0	76	0	32	4	0	289	11	0	0	0	0	11	0	0	0	0	0	1	0	0	16	35	0	0	92	1	0	0	0	0	0	0	0	0	0	0	0	0	0	174	1	66	0	0	0	0	0	3	0	0	0	0	0	0	95	0	0	0	0	0	30	0	0	0	0	0	0	111	59	41	44	0	0	41	87	0	0	160	78	5	0	40	0	31	0	0	254	12	0	0	0	0	0	240	0	23	0	67	0	0	0	11	0	47	0	24	5	0	45	0	0	0	5	0	0	0	0	0	0	0	38	0	9	0	0	0	0	26	0	187	86	0	0	0	0	10	0	0	0	0	82	5	0	0	0	0	65	0	0	5	0	0	28	0	0	57	20	0	47	0	0	0	228	0	52	0	220	85	92	0	4	0	11	44	20	1	127	68	0	0	0	0	0	0	163	0	0	99	0	0	185	11	52	0	0	0	92	0	0	0	0	0	0	99	225	0	0	0	0	0	2	43	0	40	0	0	0	0	355	131	222	0	90	0	0	18	2	64	0	0	84	0	0	0	0	1	0
Cdx1	0	0	0	0	0	0	0	0	0	0	0	0	0	0	0	0	0	0	0	0	0	0	0	0	0	0	0	0	0	0	0	0	0	0	0	0	0	0	0	0	0	0	0	0	0	0	0	0	0	0	0	0	0	0	0	0	0	0	0	0	0	0	0	0	0	0	0	0	0	0	0	0	0	0	0	0	0	0	0	0	0	0	0	0	0	0	0	0	0	0	0	0	0	0	0	0	0	0	0	0	0	0	0	0	0	0	0	0	0	0	0	0	0	0	0	0	0	0	0	0	0	0	0	0	0	0	0	0	0	0	0	0	0	0	0	0	0	0	0	0	0	0	0	0	0	0	0	0	0	0	0	0	0	0	0	0	0	0	0	0	0	0	0	0	0	0	0	0	0	0	0	0	0	0	0	0	0	0	0	0	0	0	0	0	0	0	0	0	0	0	0	0	0	0	0	0	0	0	0	0	0	0	0	0	0	0	0	0	0	0	0	0	0	0	0	0	0	0	0	0	0	0	0	0	0	0	0	0	0	0	0	0	0	0	0	0	0	0	0	0	0	0	0	0	0	0	0	0	0	0	0	0	0	0	0	0	0	0	0	0	0	0	0	0	0	0	0	0	0	0	0	0	0	0	0	0	0	0	0	0	0	0	0	0	0	0	0	0	0	0	0	0	0	0	0	0	0	0	0	0	0	0	0	0	0	0	0	0	0	0	0	0	0	0	0	0	0	0	0	0	0	0	0	0	0	0	0	0	0	0	0	0	0	0	0	0	0	0	0	0	0	0	0	0	0	0	0	0	0	0	0	0	0	0	0	0	0	0	0	0	0	0	0	0	0	0	0	0	0	0	0	0	0	0	0	0	0	0	0	0	0	0	0	0	0	0	0	0	0	0	0	0	0	0	0	0	0	0	0	0	0	0	0	0	0	0	0	0	0	0	0	0	0	0	0	0	0	0	0	0	0	0	0	0	0	0	0	0	0	0	0	0	0	0	0	0	0	0	0	0	0	0	0	0	0	0	0	0	0	0	0	0	0	0	0	0	0	0	0	0	0	0	0	0	0	0	0	0	0	0	0	0	0	0	0	0	0	0	0	0	0	0	0	0	0	0	0	0	0	0	0	0	0	0	0
Cdx2	0	0	0	0	0	0	0	0	0	0	0	0	0	0	0	0	0	0	0	0	0	0	0	0	0	39	0	0	0	0	0	0	0	0	0	0	0	0	0	0	0	0	0	0	0	0	0	0	0	0	0	0	0	0	0	0	0	0	0	0	0	0	0	0	0	0	0	0	0	0	0	0	0	0	0	0	0	0	0	0	0	0	0	0	0	0	0	0	0	0	0	0	0	0	0	0	0	0	0	0	0	0	0	0	0	0	0	0	0	0	0	0	0	0	0	0	0	0	0	0	0	0	0	0	0	0	0	0	0	0	0	0	0	0	0	0	0	0	0	0	0	0	0	0	0	0	0	0	0	0	0	0	0	0	0	0	0	0	0	0	0	0	0	0	0	0	0	0	0	0	0	0	0	0	0	0	0	0	0	0	0	0	0	0	0	0	0	0	0	0	0	0	0	0	0	0	0	0	0	0	0	0	0	0	0	0	0	0	0	0	0	0	0	0	0	0	0	0	0	0	0	0	0	0	0	0	0	0	0	0	0	0	0	0	0	0	0	0	0	0	0	0	0	0	0	0	0	0	0	0	0	0	0	0	0	0	0	0	0	0	0	0	0	0	0	0	0	0	0	0	0	0	0	0	0	0	0	0	0	0	0	0	0	0	0	0	0	0	0	0	0	0	0	0	0	0	0	0	0	0	0	0	0	0	0	0	0	0	0	0	0	0	0	0	0	0	0	0	0	0	0	0	0	0	0	0	0	0	0	0	0	0	0	0	0	0	0	0	0	0	0	0	0	0	0	0	0	0	0	0	0	0	0	0	0	0	0	0	0	0	0	0	0	0	0	0	0	0	0	0	0	0	0	0	0	0	0	0	0	0	0	0	0	0	0	0	0	0	0	0	0	0	0	0	0	0	0	0	0	0	0	0	0	0	0	0	0	0	0	0	0	0	0	0	0	0	0	0	0	0	0	0	0	0	0	0	0	0	0	0	0	0	0	0	0	0	0	0	0	0	0	0	0	0	0	0	0	0	0	0	0	0	0	56	0	0	0	0	0	0	0	0	0	0	0	0	0	0	0	0	0	0	0	0	0	0	0	0	0	0	0	0	0	0	0	0	0	0	0	0	0	0	0	0	0
Cdx4	0	0	0	0	0	0	0	0	0	0	0	0	0	0	0	0	0	0	0	0	0	0	0	0	0	0	0	0	0	0	0	0	0	0	0	0	0	0	0	0	0	0	0	0	0	0	0	0	0	0	0	0	0	0	0	0	0	0	0	0	0	0	0	0	0	0	0	0	0	0	0	0	0	0	0	0	0	0	0	0	0	14	0	0	0	0	0	0	0	0	0	0	0	0	0	0	0	0	0	0	0	0	0	0	0	0	0	0	0	0	0	0	0	0	0	0	0	0	0	0	0	0	0	0	0	0	0	0	0	0	0	0	0	0	0	0	0	0	0	0	0	0	0	0	0	0	0	0	0	0	0	0	0	0	0	0	0	0	0	0	0	0	0	0	0	0	0	0	0	0	0	0	0	0	0	0	0	0	0	0	0	0	0	0	0	0	0	0	0	0	0	0	0	0	0	0	0	0	0	0	0	0	0	0	0	0	0	0	0	0	0	0	0	0	0	0	0	0	0	0	0	0	0	0	0	0	0	0	41	0	0	0	0	0	0	0	0	0	0	0	0	0	0	0	0	0	0	0	0	0	0	0	0	0	0	0	0	0	0	0	0	0	0	0	0	0	0	0	0	0	0	0	0	0	0	0	0	0	0	0	0	0	0	0	0	0	0	0	0	0	0	0	0	0	0	0	0	0	0	0	0	0	0	0	0	0	0	0	0	0	0	0	0	0	0	0	0	0	0	0	0	0	0	0	0	0	0	0	0	0	0	0	0	0	0	0	0	0	0	0	0	0	0	0	0	0	0	0	0	0	0	0	0	0	0	0	0	0	0	0	0	0	0	0	0	0	0	0	0	0	0	0	0	0	0	0	0	0	0	0	0	0	0	0	0	0	0	0	0	0	0	0	0	0	0	0	0	0	0	0	0	0	0	0	0	0	0	0	0	0	0	0	0	0	0	0	0	0	0	0	0	0	0	0	0	0	0	0	0	0	0	0	0	0	0	0	0	0	0	0	0	0	0	0	0	0	0	0	0	0	0	0	0	0	0	0	0	0	0	0	0	0	0	0	0	0	0	0	0	0	0	0	0	0	0	0	0	0	0	0	0	0	0	0	0	0	0	0	0	0	0	0	0	0	0
Cdyl	0	1	0	0	0	0	0	0	0	0	0	0	14	0	5	0	0	0	0	0	0	0	0	0	0	152	0	0	0	0	0	0	0	0	0	0	0	0	3	0	3	0	0	0	0	0	0	0	0	0	0	0	0	0	0	14	0	0	13	0	0	0	0	0	0	0	0	0	0	20	0	0	0	0	0	0	1	50	0	0	0	0	0	0	0	0	0	0	0	0	0	0	243	0	0	0	0	0	0	0	0	0	0	0	0	0	0	0	0	0	0	0	0	0	0	0	0	0	0	0	0	16	0	0	0	3	0	0	0	0	0	0	0	79	0	0	0	0	0	13	0	0	0	3	0	0	0	0	0	0	0	0	9	0	0	0	0	0	0	0	0	0	59	0	0	0	0	0	0	0	0	0	0	0	0	0	0	138	0	0	0	84	0	0	0	0	0	0	0	0	1	0	0	2	0	0	0	8	0	0	0	0	0	0	0	0	0	0	0	0	0	0	0	0	0	0	0	0	0	0	0	7	0	0	0	0	0	0	0	0	0	0	0	0	0	0	0	0	0	0	0	0	0	0	0	0	75	15	0	0	144	0	0	0	370	0	0	0	0	0	0	0	2	0	0	0	0	0	0	0	0	0	0	0	0	0	0	0	2	0	0	0	0	0	0	0	0	0	0	0	0	0	0	0	0	0	0	0	0	0	0	0	0	0	0	0	0	0	0	0	206	0	0	0	0	0	0	0	0	0	0	0	0	0	1	0	0	0	0	0	0	0	0	0	0	0	0	0	7	0	0	0	0	125	0	0	0	0	0	225	144	0	0	0	0	166	0	0	0	0	0	0	0	0	0	0	0	0	1	0	0	0	0	15	0	0	0	0	0	0	0	0	0	139	0	0	0	0	0	0	0	0	154	174	0	1	0	205	0	0	0	0	0	0	0	0	0	0	0	38	0	0	0	0	0	0	0	0	0	0	0	0	0	0	0	0	0	0	0	0	0	0	0	0	0	0	0	0	0	0	220	0	0	0	0	7	0	0	0	0	0	0	0	0	0	0	0	0	191	164	0	0	0	0	0	0	0	0	0	0	0	0	0	0	3	0	0	15	0	0	0	0	0	0	0	0	0	0	0	0	0	0	0	0	0
Cdyl2	0	0	0	0	0	0	20	0	0	0	0	0	0	0	0	0	0	0	0	0	0	0	0	0	0	0	0	0	0	0	0	0	0	0	0	0	0	0	0	0	0	0	0	0	0	0	0	0	0	0	0	0	0	0	0	0	0	0	1	0	0	0	0	0	0	0	0	0	0	0	0	0	0	0	0	102	0	0	0	0	0	0	0	0	0	0	0	0	0	0	0	0	0	0	0	0	0	0	0	0	0	0	0	0	0	0	0	0	0	0	0	0	0	0	0	0	0	0	0	0	1	8	0	0	0	0	0	0	0	0	0	0	0	0	0	0	2	0	0	0	0	0	0	0	0	0	0	0	0	0	0	0	0	0	0	0	0	0	0	0	0	0	0	0	0	0	0	90	0	0	0	0	0	0	0	0	0	0	0	0	0	0	0	0	0	0	0	0	0	0	0	0	0	0	0	0	0	0	0	0	0	0	0	0	0	83	48	0	0	0	0	0	0	0	0	0	0	0	0	0	0	0	0	0	0	0	0	0	0	0	0	0	0	0	195	0	0	0	0	5	0	0	0	0	0	0	0	0	0	0	0	0	0	0	0	0	0	0	0	0	0	0	0	0	0	0	0	0	0	0	0	0	0	0	0	0	0	0	0	0	30	0	0	60	0	0	0	0	0	0	0	0	0	0	0	0	0	0	0	0	0	0	0	0	0	0	0	0	0	0	0	0	0	0	0	0	0	1	0	0	0	0	0	0	0	85	0	0	0	0	0	0	0	0	0	0	143	0	0	0	0	0	0	0	0	0	0	0	0	0	0	0	0	0	465	0	0	0	0	33	0	2	0	19	0	0	0	0	0	0	0	0	0	0	0	0	0	0	0	0	0	0	0	0	122	0	0	0	0	0	0	0	0	0	0	0	0	0	0	0	0	0	0	0	0	0	0	0	0	0	0	0	0	0	0	0	0	0	0	0	0	5	0	0	0	0	0	145	0	0	0	0	0	0	0	0	0	0	0	0	36	0	0	0	0	0	0	0	0	1	0	0	0	0	0	0	0	0	0	84	0	0	0	0	0	0	0	0	0	0	0	0	0	0	0	237	0	0	0	0	0	0	0	0	0	0	0	0	0	0	0	0	0	0	0
Ceacam-ps1	0	0	0	0	0	0	0	0	0	0	0	0	0	0	0	0	0	0	0	0	0	0	0	0	0	0	0	0	0	0	0	0	0	0	0	0	0	0	0	0	0	0	0	0	0	0	0	0	0	0	0	0	0	0	0	0	0	0	0	0	0	0	0	0	0	0	0	0	0	0	0	0	0	0	0	0	0	0	0	0	0	0	0	0	0	0	0	0	0	0	0	0	0	0	0	0	0	0	0	0	0	0	0	0	0	0	0	0	0	0	0	0	0	0	0	0	0	0	0	0	0	0	0	0	0	0	0	0	0	0	0	0	0	0	0	0	0	0	0	0	0	0	0	0	0	0	0	0	0	0	0	0	0	0	0	0	0	0	0	0	0	0	0	0	0	0	0	0	0	0	0	0	0	0	0	0	0	0	0	0	0	0	0	0	0	0	0	0	0	0	0	0	0	0	0	0	0	0	0	0	0	0	0	0	0	0	0	0	0	0	0	0	0	0	0	0	0	0	0	0	0	0	0	0	0	0	0	0	0	0	0	0	0	0	0	0	0	0	0	0	0	0	0	0	0	0	0	0	0	0	0	0	0	0	0	0	0	0	0	0	0	0	0	0	0	0	0	0	0	0	0	0	0	0	0	0	0	0	0	0	0	0	0	0	0	0	0	0	0	0	0	0	0	0	0	0	0	0	0	0	0	0	0	0	0	0	0	0	0	0	0	0	0	0	0	0	0	0	0	0	0	0	0	0	0	0	0	0	0	0	0	0	0	0	0	0	0	0	0	0	0	0	0	0	0	0	0	0	0	0	0	0	0	0	0	0	0	0	0	0	0	0	0	0	0	0	0	0	0	0	0	0	0	0	0	0	0	0	0	0	0	0	0	0	0	0	0	0	0	0	0	0	0	0	0	0	0	0	0	0	0	0	0	0	0	0	0	0	0	0	0	0	0	0	0	0	0	0	0	0	0	0	0	0	0	0	0	0	0	0	0	0	0	0	0	0	0	0	0	0	0	0	0	0	0	0	0	0	0	0	0	0	0	0	0	0	0	0	0	0	0	0	0	0	0	0	0	0	0	0	0	0	0	0	0	0	0	0	0	0	0	0	0	0	0	0	0	0	0	0	0	0	0	0	0
Ceacam1	0	0	0	0	0	0	0	0	0	0	0	0	0	0	0	0	0	0	0	0	0	0	0	0	0	0	0	0	0	0	0	0	0	0	0	0	0	0	0	0	37	0	0	0	0	0	0	0	0	0	0	0	0	0	0	0	0	0	0	0	0	0	0	0	0	0	0	0	0	0	0	0	0	0	0	0	0	0	0	0	0	0	0	0	0	0	0	0	0	0	0	0	0	0	0	0	0	0	0	0	0	0	0	0	0	0	0	0	0	0	0	0	0	0	0	0	0	0	0	0	0	0	0	0	0	0	0	0	0	0	0	0	1	0	0	0	0	0	0	0	0	0	0	0	0	0	0	0	0	0	0	0	0	0	0	0	0	0	0	0	0	0	0	0	0	0	0	0	0	0	0	0	0	0	0	0	0	0	0	0	0	0	0	0	0	0	0	0	0	0	0	0	0	0	0	0	0	0	0	0	0	0	0	0	0	0	0	0	0	0	0	0	0	0	0	0	0	0	0	0	0	0	0	0	0	0	0	0	0	0	0	0	0	0	1	0	0	0	0	0	0	0	0	0	0	0	0	0	0	0	0	0	0	0	0	0	0	0	0	0	0	0	0	0	0	0	0	0	0	0	0	0	0	0	0	0	0	0	0	0	0	0	0	0	0	0	0	0	0	0	0	0	0	0	0	0	0	0	0	0	0	0	0	0	0	0	0	0	0	0	0	0	0	0	0	0	0	0	0	0	0	0	0	0	0	0	0	0	0	0	0	0	0	0	0	0	0	0	0	0	0	0	0	0	0	0	0	0	0	0	0	0	0	0	0	0	0	0	0	0	0	0	0	0	0	0	0	0	0	0	0	0	0	0	0	0	0	0	0	0	0	0	0	0	0	0	0	0	0	0	0	0	0	0	0	0	0	237	0	0	0	0	0	0	0	0	0	0	0	0	0	0	0	0	0	0	0	0	0	0	0	0	0	0	0	0	0	0	0	0	0	0	0	0	0	0	0	0	0	0	0	0	0	0	0	0	0	0	0	0	0	0	0	0	0	0	0	0	0	0	0	0	0	0	0	0	0	0	0	0	0	0	0	0	0	0	0	0	0	0	0	0	0	0	0	0	0	0	0	0	0	0	0	0	0
Ceacam10	0	0	0	0	0	0	0	0	0	0	0	0	0	0	0	0	0	0	0	0	0	0	0	0	0	0	0	0	0	0	0	0	0	0	0	0	0	0	0	0	0	0	0	0	0	0	0	0	0	0	0	0	0	0	0	0	0	0	0	0	0	0	0	0	0	0	0	0	0	0	0	0	0	0	0	0	0	0	0	0	0	0	0	0	0	0	0	0	0	0	0	0	0	0	0	0	0	0	0	0	0	0	0	0	0	0	0	0	0	0	0	0	0	0	0	0	0	0	0	0	0	0	0	0	0	0	0	0	0	0	0	0	125	0	0	0	0	0	0	0	0	0	0	0	0	0	0	0	0	0	0	0	0	0	0	0	0	0	0	0	0	0	0	0	0	0	0	0	0	0	0	0	0	0	0	0	0	0	0	0	0	0	0	0	0	0	0	0	0	0	0	0	0	0	0	0	0	0	0	0	0	0	0	0	0	0	0	0	0	0	0	0	0	0	0	0	0	0	0	0	0	0	0	0	0	0	0	0	0	0	0	0	0	0	0	0	0	0	0	0	0	0	0	0	0	0	0	0	0	0	0	0	0	0	0	0	0	0	0	0	0	0	0	0	0	0	0	0	0	0	0	0	0	0	0	0	0	0	0	0	0	0	0	0	0	0	0	0	0	0	0	0	0	0	0	0	0	0	0	0	0	0	0	0	0	0	0	0	0	0	0	0	0	0	0	0	0	0	0	0	0	0	0	0	0	0	0	0	0	0	0	0	0	0	0	0	0	0	0	0	0	0	0	0	0	0	0	0	0	0	0	0	0	0	0	0	0	0	0	0	0	0	0	0	0	0	0	0	0	0	0	0	0	0	0	0	0	0	0	0	0	0	0	0	0	0	0	0	0	0	0	111	0	0	0	0	0	0	0	0	0	0	0	0	0	0	0	0	0	0	0	0	0	0	0	0	0	0	0	0	0	0	0	0	0	0	0	0	0	0	0	0	0	0	0	0	0	0	0	0	0	0	0	0	0	0	0	0	0	0	0	0	0	0	0	0	0	0	0	0	0	0	0	0	0	0	0	0	0	0	0	0	0	0	0	0	0	0	0	81	0	0	0	0	0	0	0	0	0	0	0	0	0	0	0
Ceacam11	0	0	0	0	0	0	0	0	0	0	0	0	0	0	0	0	0	0	0	0	0	0	0	0	0	0	0	0	0	0	0	0	0	0	0	0	0	0	0	0	0	0	0	0	0	0	0	0	0	0	0	0	0	0	0	0	0	0	0	0	0	0	0	0	0	0	0	0	0	0	0	0	0	0	0	0	0	0	0	0	0	0	0	0	0	0	0	0	0	0	0	0	0	0	0	0	0	0	0	0	0	0	0	0	0	0	0	0	0	0	0	0	0	0	0	0	0	0	0	0	0	0	0	0	0	0	0	0	0	0	0	0	0	0	0	0	0	0	0	0	0	0	0	0	0	0	0	0	0	0	0	159	0	0	0	0	0	0	0	0	0	0	0	0	0	0	0	0	0	0	0	0	0	0	0	0	0	0	0	0	0	0	0	0	0	0	0	0	0	0	0	0	0	0	0	0	0	0	0	0	0	0	0	0	0	0	0	0	0	0	0	0	0	0	0	0	0	0	0	0	0	0	0	0	0	0	0	0	0	0	0	0	0	0	0	0	0	0	0	0	0	0	0	0	0	0	0	0	0	0	0	0	0	0	0	0	0	0	0	0	0	0	0	0	0	0	0	0	0	0	0	0	0	0	0	0	0	0	0	0	0	0	0	0	0	0	0	0	0	0	0	0	0	0	0	0	0	0	0	0	0	0	0	0	0	0	0	0	0	0	0	0	0	0	0	0	0	0	0	0	0	0	0	0	0	0	0	0	0	0	0	0	0	0	0	0	0	0	0	0	0	0	0	0	0	0	0	0	0	0	0	0	0	0	0	0	0	0	0	0	0	0	0	0	0	0	0	0	0	0	0	0	0	0	0	0	0	0	0	0	0	0	0	0	0	0	0	0	0	0	0	0	0	0	0	0	0	0	0	0	0	0	0	0	0	0	0	0	0	0	0	0	0	0	0	0	0	0	0	0	0	0	0	0	0	0	0	0	0	0	0	0	0	0	0	0	0	0	0	0	0	0	0	0	0	0	0	0	0	0	0	0	0	0	0	0	0	0	0	0	0	0	0	0	0	0	0	0	0	0	0	0	0	0	0	0	0	0	0	0	0	0	0	0	0	0	0	0	0	0	0	0	0	0	0
Ceacam12	0	0	0	0	0	0	0	0	0	0	0	0	0	0	0	0	0	0	0	0	0	0	0	0	0	0	0	0	0	0	0	0	0	0	0	0	0	0	0	0	0	0	0	0	0	0	0	0	0	0	0	0	0	0	0	0	0	0	0	0	0	0	0	0	0	0	0	0	0	0	0	0	0	0	0	0	0	0	0	0	0	0	0	0	0	0	0	0	0	0	0	0	0	0	0	0	0	0	0	0	0	0	0	0	0	0	0	0	0	0	0	0	0	0	0	0	0	0	0	0	0	0	0	0	0	0	0	0	0	0	0	0	0	0	0	0	0	0	0	0	0	0	0	0	0	0	0	0	0	0	0	0	0	0	0	0	0	0	0	0	0	0	0	0	0	0	0	0	0	0	0	0	0	0	0	0	0	0	0	0	0	0	0	0	0	0	0	0	0	0	0	0	0	0	0	0	0	0	0	0	0	0	0	0	0	0	0	0	0	0	0	0	0	0	0	0	0	0	0	0	0	0	0	0	0	0	0	0	0	0	0	0	0	0	0	0	0	0	0	0	0	0	0	0	0	0	0	0	0	0	0	0	0	0	0	0	0	0	0	0	0	0	0	0	0	0	0	0	0	0	0	0	0	0	0	0	0	0	0	0	0	0	0	0	0	0	0	0	0	0	0	0	0	0	0	0	0	0	0	0	0	0	0	0	0	0	0	0	0	0	0	0	0	0	0	0	0	0	0	0	0	0	0	0	0	0	0	0	0	0	0	0	0	0	0	0	0	0	0	0	0	0	0	0	0	0	0	0	0	0	0	0	0	0	0	0	0	0	0	0	0	0	0	0	0	0	0	0	0	0	0	0	0	0	0	0	0	0	0	0	0	0	0	0	0	0	0	0	0	0	0	0	0	0	0	0	0	0	0	0	0	0	0	0	0	0	0	0	0	0	0	0	0	0	0	0	0	0	0	0	0	0	0	0	0	0	0	0	0	0	0	0	0	0	0	0	0	0	0	0	0	0	0	0	0	0	0	0	0	0	0	0	0	0	0	0	0	0	0	0	0	0	0	0	0	0	0	0	0	0	0	0	0	0	0	0	0	0	0	0	0	0	0	0	0	0	0	0	0	0	0	0	0	0	0
Ceacam13	0	0	0	0	0	0	0	0	0	0	0	0	0	0	0	0	0	0	0	0	0	0	0	0	0	0	0	0	0	0	0	0	0	0	0	0	0	0	0	0	0	0	0	0	0	0	0	0	0	0	0	0	0	0	0	0	0	0	0	0	0	0	0	0	0	0	0	0	0	0	0	0	0	0	0	0	0	0	0	0	0	0	0	0	0	0	0	0	0	0	0	0	0	0	0	0	0	0	0	0	0	0	0	0	0	0	0	0	0	0	0	0	0	0	0	0	0	0	0	0	0	0	0	0	0	0	0	0	0	0	0	0	0	0	0	0	0	0	0	0	0	0	0	0	0	0	0	0	0	0	0	0	0	0	0	0	0	0	0	0	0	0	0	0	0	0	0	0	0	0	0	0	0	0	0	0	0	0	0	0	0	0	0	0	0	0	0	0	0	0	0	0	0	0	0	0	0	0	0	0	0	0	0	0	0	0	0	0	0	0	0	0	0	0	0	0	0	0	0	0	0	0	0	0	0	0	0	0	0	0	0	0	0	0	0	0	0	0	0	0	0	0	0	0	0	0	0	0	0	0	0	0	0	0	0	0	0	0	0	0	0	0	0	0	0	0	0	0	0	0	0	0	0	0	0	0	0	0	0	0	0	0	0	0	0	0	0	0	0	0	0	0	0	0	0	0	0	0	0	0	0	0	0	0	0	0	0	0	0	0	0	0	0	0	0	0	0	0	0	0	0	0	0	0	0	0	0	0	0	0	0	0	0	0	0	0	0	0	0	0	0	0	0	0	0	0	0	0	0	0	0	0	0	0	0	0	0	0	0	0	0	0	0	0	0	0	0	0	0	0	0	0	0	0	0	0	0	0	0	0	0	0	0	0	0	0	0	0	0	0	0	0	0	0	0	0	0	0	0	0	0	0	0	0	0	0	0	0	0	0	0	0	0	0	0	0	0	0	0	0	0	0	0	0	0	0	0	0	0	0	0	0	0	0	0	0	0	0	0	0	0	0	0	0	0	0	0	0	0	0	0	0	0	0	0	0	0	0	0	0	0	0	0	0	0	0	0	0	0	0	0	0	0	0	0	0	0	0	0	0	0	0	0	0	0	0	0	0	0	0	0	0	0	0	0
Ceacam14	0	0	0	0	0	0	0	0	0	0	0	0	0	0	0	0	0	0	0	0	0	0	0	0	0	0	0	0	0	0	0	0	0	0	0	0	0	0	0	0	0	0	0	0	0	0	0	0	0	0	0	0	0	0	0	0	0	0	0	0	0	0	0	0	0	0	0	0	0	0	0	0	0	0	0	0	0	0	0	0	0	0	0	0	0	0	0	0	0	0	0	0	0	0	0	0	0	0	0	0	0	0	0	0	0	0	0	0	0	0	0	0	0	0	0	0	0	0	0	0	0	0	0	0	0	0	0	0	0	0	0	0	0	0	0	0	0	0	0	0	0	0	0	0	0	0	0	0	0	0	0	0	0	0	0	0	0	0	0	0	0	0	0	0	0	0	0	0	0	0	0	0	0	0	0	0	0	0	0	0	0	0	0	0	0	0	0	0	0	0	0	0	0	0	0	0	0	0	0	0	0	0	0	0	0	0	0	0	0	0	0	0	0	0	0	0	0	0	0	0	0	0	0	0	0	0	0	0	0	0	0	0	0	0	0	0	0	0	0	0	0	0	0	0	0	0	0	0	0	0	0	0	0	0	0	0	0	0	0	0	0	0	0	0	0	0	0	0	0	0	0	0	0	0	0	0	0	0	0	0	0	0	0	0	0	0	0	0	0	0	0	0	0	0	0	0	0	0	0	0	0	0	0	0	0	0	0	0	0	0	0	0	0	0	0	0	0	0	0	0	0	0	0	0	0	0	0	0	0	0	0	0	0	0	0	0	0	0	0	0	0	0	0	0	0	0	0	0	0	0	0	0	0	0	0	0	0	0	0	0	0	0	0	0	0	0	0	0	0	0	0	0	0	0	0	0	0	0	0	0	0	0	0	0	0	0	0	0	0	0	0	0	0	0	0	0	0	0	0	0	0	0	0	0	0	0	0	0	0	0	0	0	0	0	0	0	0	0	0	0	0	0	0	0	0	0	0	0	0	0	0	0	0	0	0	0	0	0	0	0	0	0	0	0	0	0	0	0	0	0	0	0	0	0	0	0	0	0	0	0	0	0	0	0	0	0	0	0	0	0	0	0	0	0	0	0	0	0	0	0	0	0	0	0	0	0	0	0	0	0	0	0	0	0	0
Ceacam15	0	0	0	0	0	0	0	0	0	0	0	0	0	0	0	0	0	0	0	0	0	0	0	0	0	0	0	0	0	0	0	0	0	0	0	0	0	0	0	0	0	0	0	0	0	0	0	0	0	0	0	0	0	0	0	0	0	0	0	0	0	0	0	0	0	0	0	0	0	0	0	0	0	0	0	0	0	0	0	0	0	0	0	0	0	0	0	0	0	0	0	0	0	0	0	0	0	0	0	0	0	0	0	0	0	0	0	0	0	0	0	0	0	0	0	0	0	0	0	0	0	0	0	0	0	0	0	0	0	0	0	0	0	0	0	0	0	0	0	0	0	0	0	0	0	0	0	0	0	0	0	0	0	0	0	0	0	0	0	0	0	0	0	0	0	0	0	0	0	0	0	0	0	0	0	0	0	0	0	0	0	0	0	0	0	0	0	0	0	0	0	0	0	0	0	0	0	0	0	0	0	0	0	0	0	0	0	0	0	0	0	0	0	0	0	0	0	0	0	0	0	0	0	0	0	0	0	0	0	0	0	0	0	0	0	0	0	0	0	0	0	0	0	0	0	0	0	0	0	0	0	0	0	0	0	0	0	0	0	0	0	0	0	0	0	0	0	0	0	0	0	0	0	0	0	0	0	0	0	0	0	0	0	0	0	0	0	0	0	0	0	0	0	0	0	0	0	0	0	0	0	0	0	0	0	0	0	0	0	0	0	0	0	0	0	0	0	0	0	0	0	0	0	0	0	0	0	0	0	0	0	0	0	0	0	0	0	0	0	0	0	0	0	0	0	0	0	0	0	0	0	0	0	0	0	0	0	0	0	0	0	0	0	0	0	0	0	0	0	0	0	0	0	0	0	0	0	0	0	0	0	0	0	0	0	0	0	0	0	0	0	0	0	0	0	0	0	0	0	0	0	0	0	0	0	0	0	0	0	0	0	0	0	0	0	0	0	0	0	0	0	0	0	0	0	0	0	0	0	0	0	0	0	0	0	0	0	0	0	0	0	0	0	0	0	0	0	0	0	0	0	0	0	0	0	0	0	0	0	0	0	0	0	0	0	0	0	0	0	0	0	0	0	0	0	0	0	0	0	0	0	0	0	0	0	0	0	0	0	0	0	0	0	0	0
Ceacam16	0	0	0	0	0	0	0	0	0	0	0	0	0	0	0	0	0	0	0	0	0	0	0	0	0	0	0	0	0	0	0	0	0	0	0	0	0	0	0	0	0	0	0	0	0	0	0	0	0	0	0	0	0	0	0	0	0	0	0	0	0	0	0	0	0	0	0	0	0	0	0	0	0	0	0	0	0	0	0	0	0	0	0	0	0	0	0	0	0	0	0	0	0	0	0	0	0	0	0	0	0	0	0	0	0	0	0	0	0	0	0	0	0	0	0	0	0	0	0	0	0	0	0	0	0	0	0	0	0	0	0	0	0	0	0	0	0	0	0	0	0	0	0	0	0	0	0	0	0	0	0	0	0	0	0	0	0	0	0	0	0	0	0	0	0	0	0	0	0	0	0	0	0	0	0	0	0	0	0	0	0	0	0	0	0	0	0	0	0	0	0	0	0	0	0	0	0	0	0	0	0	0	0	0	0	0	0	0	0	0	0	0	0	0	0	0	0	0	0	0	0	0	0	0	0	0	0	0	0	0	0	0	0	0	0	0	0	0	0	0	0	0	0	0	0	0	0	0	0	0	0	0	0	0	0	0	0	0	0	0	0	0	0	0	0	0	0	0	0	0	0	0	0	0	0	0	0	0	0	0	0	0	0	0	0	0	0	0	0	0	0	0	0	0	0	0	0	0	0	0	0	0	0	0	0	0	0	0	0	0	0	0	0	0	0	0	0	0	0	0	0	0	0	0	0	0	0	0	0	0	0	0	0	0	0	0	0	0	0	0	0	0	0	0	0	0	0	0	0	0	0	0	0	0	0	0	0	0	0	0	0	0	0	0	0	0	0	0	0	0	0	0	0	0	0	0	0	0	0	0	0	0	0	0	0	0	0	0	0	0	0	0	0	0	0	0	0	0	0	0	0	0	0	0	0	0	0	0	0	0	0	0	0	0	0	0	0	0	0	0	0	0	0	0	0	0	0	0	0	0	0	0	0	0	0	0	0	0	0	0	0	0	0	0	0	0	0	0	0	0	0	0	0	0	0	0	0	0	0	0	0	0	0	0	0	0	0	0	0	0	0	0	0	0	0	0	0	0	0	0	0	0	0	0	0	0	0	0	0	0	0	0	0	0	0
Ceacam18	0	0	0	0	0	0	0	0	0	0	0	0	0	0	0	0	0	0	0	0	0	0	0	0	0	0	0	0	0	0	0	0	0	0	0	0	0	0	0	0	0	0	0	0	0	0	0	0	0	0	0	0	0	0	0	0	0	0	0	0	0	0	0	0	0	0	0	0	0	0	0	0	0	0	0	0	0	0	0	0	0	0	0	0	0	0	0	0	0	0	0	0	0	0	0	0	0	0	0	0	0	0	0	0	0	0	0	0	0	0	0	0	0	0	0	0	0	0	0	0	0	0	0	0	0	0	0	0	0	0	0	0	0	0	0	0	0	0	0	0	0	0	0	0	0	0	0	0	0	0	0	0	0	0	0	0	0	0	0	0	0	0	0	0	0	0	0	0	0	0	0	0	0	0	0	0	0	0	0	0	0	0	0	0	0	0	0	0	0	0	0	0	0	0	0	0	0	0	0	0	0	0	0	0	0	0	0	0	0	0	0	0	0	0	0	0	0	0	0	0	0	0	0	0	0	0	0	0	0	0	0	0	0	0	0	0	0	0	0	0	0	0	0	0	0	0	0	0	0	0	0	0	0	0	0	0	0	0	0	0	0	0	0	0	0	0	0	0	0	0	0	0	0	0	0	0	0	0	0	0	0	0	0	0	0	0	0	0	0	0	0	0	0	0	0	0	0	0	0	0	0	0	0	0	0	0	0	0	0	0	0	0	0	0	0	0	0	0	0	0	0	0	0	0	0	0	0	0	0	0	0	0	0	0	0	0	0	0	0	0	0	0	0	0	0	0	0	0	0	0	0	0	0	0	0	0	0	0	0	0	0	0	0	0	0	0	0	0	0	0	0	0	0	0	0	0	0	0	0	0	0	0	0	0	0	0	0	67	0	0	0	0	0	0	0	0	0	0	0	0	0	0	0	0	0	0	0	0	0	0	0	0	0	0	0	0	0	0	0	0	0	0	0	0	0	0	0	0	0	0	0	0	0	0	0	0	0	0	0	0	0	0	0	0	0	0	0	0	0	0	0	0	0	0	0	0	0	0	0	0	0	0	0	0	0	0	0	0	0	0	0	0	0	0	0	0	0	0	0	0	0	0	0	0	0	0	0	0	0	0	0	0	0	0	0
Ceacam19	0	0	0	0	0	0	0	0	0	0	0	0	0	0	0	0	0	0	0	0	0	0	0	0	0	0	0	0	0	0	0	0	0	0	0	0	0	0	0	0	0	0	0	0	0	0	0	0	0	0	0	0	0	0	0	0	0	0	0	0	0	0	0	0	0	0	0	0	0	0	0	0	0	0	0	0	0	0	0	0	0	0	0	0	0	0	0	0	0	0	0	0	0	0	0	0	0	0	0	0	0	0	0	0	0	0	0	0	0	0	0	0	0	0	0	0	0	0	0	0	0	0	0	0	0	0	0	0	0	0	0	0	0	0	0	0	0	0	0	0	0	0	0	0	0	0	0	0	0	0	0	0	0	0	0	0	0	0	0	0	0	0	0	0	0	0	0	0	0	0	0	0	0	0	0	0	0	0	0	0	0	0	0	0	0	0	0	0	0	0	0	0	0	0	0	0	0	0	0	0	0	0	0	0	0	0	0	0	0	0	0	0	0	0	0	0	0	0	0	0	0	0	0	0	0	0	0	0	0	0	0	0	0	0	0	0	0	0	0	0	0	0	0	0	0	0	0	0	0	0	0	0	0	0	0	0	0	0	0	0	0	0	0	0	0	0	0	0	0	0	0	0	0	0	0	0	0	0	0	0	0	0	0	0	0	0	0	0	0	0	0	0	0	0	0	0	0	0	0	0	0	0	0	0	0	0	0	0	0	0	0	0	0	0	0	0	0	0	0	0	0	0	0	0	0	0	0	0	0	0	0	0	0	0	0	0	0	0	0	0	0	0	0	0	0	0	0	0	0	0	0	0	0	0	0	0	0	0	0	0	0	0	0	0	0	0	0	0	0	0	0	0	0	0	0	0	0	0	0	0	0	0	0	0	0	0	0	0	0	0	0	0	0	0	0	0	0	0	0	0	0	0	0	0	0	0	0	0	0	0	0	0	0	0	0	0	0	0	0	0	0	0	0	0	0	0	0	0	0	0	0	0	0	0	0	0	0	0	0	0	0	0	0	0	0	0	0	0	0	0	0	0	0	0	0	0	0	0	0	0	0	0	0	0	0	0	0	0	0	0	0	0	0	0	0	0	0	0	0	0	0	0	0	0	0	0	0	0	0	0	0	0	0	0	0
Ceacam2	0	0	0	0	0	0	0	0	0	0	0	0	0	0	0	0	0	0	0	0	0	0	0	0	0	0	0	0	0	0	0	0	0	0	0	0	0	0	0	0	0	0	0	0	0	0	0	0	0	0	0	0	0	0	0	0	0	0	0	0	0	0	0	0	0	0	0	0	0	0	0	0	0	0	0	0	0	0	0	0	0	0	0	0	0	0	0	0	0	0	0	0	0	0	0	0	0	0	0	0	0	0	0	0	0	0	0	0	0	0	0	0	0	0	0	0	0	0	0	0	0	0	0	0	0	0	0	0	0	0	0	0	0	0	0	0	0	0	0	0	0	0	0	0	0	0	0	0	0	0	0	0	0	0	0	0	0	0	0	0	0	0	0	0	0	0	0	0	0	0	0	0	0	0	0	0	0	0	0	0	0	0	0	0	0	0	0	0	0	0	0	0	0	0	0	0	0	0	0	0	0	0	0	0	0	0	0	0	0	0	0	0	0	0	0	0	0	0	0	0	0	0	0	0	0	0	0	0	0	0	0	0	0	0	0	0	0	0	0	0	0	0	0	0	0	0	0	0	0	0	0	0	0	0	0	0	0	0	0	0	0	0	0	0	0	0	0	0	0	0	0	0	0	0	0	0	0	0	0	0	0	0	0	0	0	0	0	0	0	0	0	0	0	0	0	0	0	0	0	0	0	0	0	0	0	0	0	0	0	0	0	0	0	0	0	0	0	0	0	0	0	0	0	0	0	0	0	0	0	0	0	0	0	0	0	0	0	0	0	0	0	0	0	0	0	0	0	0	0	0	0	0	0	0	0	0	0	0	0	0	0	0	0	0	0	0	0	0	0	0	0	0	0	0	0	0	0	0	0	0	0	0	0	0	0	0	0	0	0	0	0	0	0	0	0	0	0	0	0	0	0	0	0	0	0	0	0	0	0	0	0	0	0	0	0	0	0	0	0	0	0	0	0	0	0	0	0	0	0	0	0	0	0	0	0	0	0	0	0	0	0	0	0	0	0	0	0	0	0	0	0	0	0	0	0	0	0	0	0	0	0	0	0	0	0	0	0	0	0	0	0	0	0	0	0	0	0	0	0	0	0	0	0	0	0	0	0	0	0	0	0	0	0	0	0
Ceacam20	0	0	0	0	0	0	0	0	0	0	0	0	0	0	0	0	0	0	0	0	0	0	0	0	0	0	0	0	0	0	0	0	0	0	0	0	0	0	0	0	0	0	0	0	0	0	0	0	0	0	0	0	0	0	0	0	0	0	0	0	0	0	0	0	0	0	0	0	0	0	0	0	0	0	0	0	0	0	0	0	0	0	0	0	0	0	0	0	0	0	0	0	0	0	0	0	0	0	0	0	0	0	0	0	0	0	0	0	0	0	0	0	0	0	0	0	0	0	0	0	0	0	0	0	0	0	0	0	0	0	0	0	0	0	0	0	0	0	0	0	0	0	0	0	0	0	0	0	0	0	0	0	0	0	0	0	0	0	0	0	0	0	0	0	0	0	0	0	0	0	0	0	0	0	0	0	0	0	0	0	0	0	0	0	0	0	0	0	0	0	0	0	0	0	0	0	0	0	0	0	0	0	0	0	0	0	0	0	0	0	0	0	0	0	0	0	0	0	0	0	0	0	0	0	0	0	0	0	0	0	0	0	0	0	0	0	0	0	0	0	0	0	0	0	0	0	0	0	0	0	0	0	0	0	0	0	0	0	0	0	0	0	0	0	0	0	0	0	0	0	0	0	0	0	0	0	0	0	0	0	0	0	0	0	0	0	0	0	0	0	0	0	0	0	0	0	0	0	0	0	0	0	0	0	0	0	0	0	0	0	0	0	0	0	0	0	0	0	0	0	0	0	0	0	0	0	0	0	0	0	0	0	0	0	0	0	0	0	0	0	0	0	0	0	0	0	0	0	0	0	0	0	0	0	0	0	0	0	0	0	0	0	0	0	0	0	0	0	0	0	0	0	0	0	0	0	0	0	0	0	0	0	0	0	0	0	0	0	0	0	0	0	0	0	0	0	0	0	0	0	0	0	0	0	0	0	0	0	0	0	0	0	0	0	0	0	0	0	0	0	0	0	0	0	0	0	0	0	0	0	0	0	0	0	0	0	0	0	0	0	0	0	0	0	0	0	0	0	0	0	0	0	0	0	0	0	0	0	0	0	0	0	0	0	0	0	0	0	0	0	0	0	0	0	0	0	0	0	0	0	0	0	0	0	0	0	0	0	0	0	0	0	0	0	0
Ceacam3	0	0	0	0	0	0	0	0	0	0	0	0	0	0	0	0	0	0	0	0	0	0	0	0	0	0	0	0	0	0	0	0	0	0	0	0	0	0	0	0	0	0	0	0	0	0	0	0	0	0	0	0	0	0	0	0	0	0	0	0	0	0	0	0	0	0	0	0	0	0	0	0	0	0	0	0	0	0	0	0	0	0	0	0	0	0	0	0	0	0	0	0	0	0	0	0	0	0	0	0	0	0	0	0	0	0	0	0	0	0	0	0	0	0	0	0	0	0	0	0	0	0	0	0	0	0	0	0	0	0	0	0	0	0	0	0	0	0	0	0	0	0	0	0	0	0	0	0	0	0	0	0	0	0	0	0	0	0	0	0	0	0	0	0	0	0	0	0	0	0	0	0	0	0	0	0	0	0	0	0	0	0	0	0	0	0	0	0	0	0	0	0	0	0	0	0	0	0	0	0	0	0	0	0	0	0	0	0	0	0	0	0	0	0	0	0	0	0	0	0	0	0	0	0	0	0	0	0	0	0	0	0	0	0	0	0	0	0	0	0	0	0	0	0	0	0	0	0	0	0	0	0	0	0	0	0	0	0	0	0	0	0	0	0	0	0	0	0	0	0	0	0	0	0	0	0	0	0	0	0	0	0	0	0	0	0	0	0	0	0	0	0	0	0	0	0	0	0	0	0	0	0	0	0	0	0	0	0	0	0	0	0	0	0	0	0	0	0	0	0	0	0	0	0	0	0	0	0	0	0	0	0	0	0	0	0	0	0	0	0	0	0	0	0	0	0	0	0	0	0	0	0	0	0	0	0	0	0	0	0	0	0	0	0	0	0	0	0	0	0	0	0	0	0	0	0	0	0	0	0	0	0	0	0	0	0	0	0	0	0	0	0	0	0	0	0	0	0	0	0	0	0	0	0	0	0	0	0	0	0	0	0	0	0	0	0	0	0	0	0	0	0	0	0	0	0	0	0	0	0	0	0	0	0	0	0	0	0	0	0	0	0	0	0	0	0	0	0	0	0	0	0	0	0	0	0	0	0	0	0	0	0	0	0	0	0	0	0	0	0	0	0	0	0	0	0	0	0	0	0	0	0	0	0	0	0	0	0	0	0	0	0	0	0	0
Ceacam5	0	0	0	0	0	0	0	0	0	0	0	0	0	0	0	0	0	0	0	0	0	0	0	0	0	0	0	0	0	0	0	0	0	0	0	0	0	0	0	0	0	0	0	0	0	0	0	0	0	0	0	0	0	0	0	0	0	0	0	0	0	0	0	0	0	0	0	0	0	0	0	0	0	0	0	0	0	0	0	0	0	0	0	0	0	0	0	0	0	0	0	0	0	0	0	0	0	0	0	0	0	0	0	0	0	0	0	0	0	0	0	0	0	0	0	0	0	0	0	0	0	0	0	0	0	0	0	0	0	0	0	0	0	0	0	0	0	0	0	0	0	0	0	0	0	0	0	0	0	0	0	0	0	0	0	0	0	0	0	0	0	0	0	0	0	0	0	0	0	0	0	0	0	0	0	0	0	0	0	0	0	0	0	0	0	0	0	0	0	0	0	0	0	0	0	0	0	0	0	0	0	0	0	0	0	0	0	0	0	0	0	0	0	0	0	0	0	0	0	0	0	0	0	0	0	0	0	0	0	0	0	0	0	0	0	0	0	0	0	0	0	0	0	0	0	0	0	0	0	0	0	0	0	0	0	0	0	0	0	0	0	0	0	0	0	0	0	0	0	0	0	0	0	0	0	0	0	0	0	0	0	0	0	0	0	0	0	0	0	0	0	0	0	0	0	0	0	0	0	0	0	0	0	0	0	0	0	0	0	0	0	0	0	0	0	0	0	0	0	0	0	0	0	0	0	0	0	0	0	0	0	0	0	0	0	0	0	0	0	0	0	0	0	0	0	0	0	0	0	0	0	0	0	0	0	0	0	0	0	0	0	0	0	0	0	0	0	0	0	0	0	0	0	0	0	0	0	0	0	0	0	0	0	0	0	0	0	0	0	0	0	0	0	0	0	0	0	0	0	0	0	0	0	0	0	0	0	0	0	0	0	0	0	0	0	0	0	0	0	0	0	0	0	0	0	0	0	0	0	0	0	0	0	0	0	0	0	0	0	0	0	0	0	0	0	0	0	0	0	0	0	0	0	0	0	0	0	0	0	0	0	0	0	0	0	0	0	0	0	0	0	0	0	0	0	0	0	0	0	0	0	0	0	0	0	0	0	0	0	0	0	0	0	0	0
Ceacam9	0	0	0	0	0	0	0	0	0	0	0	0	0	0	0	0	0	0	0	0	0	0	0	0	0	0	0	0	0	0	0	0	0	0	0	0	0	0	0	0	0	0	0	0	0	0	0	0	0	0	0	0	0	0	0	0	0	0	0	0	0	0	0	0	0	0	0	0	0	0	0	0	0	0	0	0	0	0	0	0	0	0	0	0	0	0	0	0	0	0	0	0	0	0	0	0	0	0	0	0	0	0	0	0	0	0	0	0	0	0	0	0	0	0	0	0	0	0	0	0	0	0	0	0	0	0	0	0	0	0	0	0	0	0	0	0	0	0	0	0	0	0	0	0	0	0	0	0	0	0	0	0	0	0	0	0	0	0	0	0	0	0	0	0	0	0	0	0	0	0	0	0	0	0	0	0	0	0	0	0	0	0	0	0	0	0	0	0	0	0	0	0	0	0	0	0	0	0	0	0	0	0	0	0	0	0	0	0	0	0	0	0	0	0	0	0	0	0	0	0	0	0	0	0	0	0	0	0	0	0	0	0	0	0	0	0	0	0	0	0	0	0	0	0	0	0	0	0	0	0	0	0	0	0	0	0	0	0	0	0	0	0	0	0	0	0	0	0	0	0	0	0	0	0	0	0	0	0	0	0	0	0	0	0	0	0	0	0	0	0	0	0	0	0	0	0	0	0	0	0	0	0	0	0	0	0	0	0	0	0	0	0	0	0	0	0	0	0	0	0	0	0	0	0	0	0	0	0	0	0	0	0	0	0	0	0	0	0	0	0	0	0	0	0	0	0	0	0	0	0	0	0	0	0	0	0	0	0	0	0	0	0	0	0	0	0	0	0	0	0	0	0	0	0	0	0	0	0	0	0	0	0	0	0	0	0	0	0	0	0	0	0	0	0	0	0	0	0	0	0	0	0	0	0	0	0	0	0	0	0	0	0	0	0	0	0	0	0	0	0	0	0	0	0	0	0	0	0	0	0	0	0	0	0	0	0	0	0	0	0	0	0	0	0	0	0	0	0	0	0	0	0	0	0	0	0	0	0	0	0	0	0	0	0	0	0	0	0	0	0	0	0	0	0	0	0	0	0	0	0	0	0	0	0	0	0	0	0	0	0	0	0	0	0	0
Cebpa	0	0	0	0	0	0	0	84	0	0	0	0	23	0	0	0	0	0	0	0	0	0	0	0	0	0	0	1	0	0	0	0	0	0	0	0	0	0	0	0	0	0	0	0	0	0	0	0	0	0	0	0	0	0	0	0	0	0	0	0	0	0	0	0	0	0	0	0	0	0	0	0	0	8	0	0	24	0	0	0	0	0	0	0	0	0	0	0	0	0	0	0	0	0	0	0	0	0	0	0	0	0	0	0	0	0	0	0	0	0	0	0	0	59	0	0	0	0	0	0	0	0	0	0	0	0	0	0	0	0	0	0	0	0	0	0	0	0	0	0	0	0	0	20	0	0	0	0	0	0	0	0	0	0	0	0	0	0	0	0	0	0	0	0	0	0	0	0	0	0	0	0	0	0	0	0	0	0	0	0	0	0	0	0	0	0	0	0	0	0	0	0	0	0	0	0	0	0	0	0	0	0	0	0	0	0	0	0	0	0	0	0	0	0	0	0	0	0	0	0	0	0	0	0	0	0	0	0	0	0	0	0	0	0	0	0	0	0	0	0	0	0	0	0	0	0	0	0	0	0	0	0	0	0	0	0	0	0	0	0	0	0	0	0	0	0	0	0	0	0	0	0	0	0	0	0	0	0	0	0	0	0	0	0	0	0	0	6	0	0	0	0	0	0	1	0	0	0	0	0	0	0	0	0	0	0	0	0	0	0	0	0	44	0	0	0	0	0	0	0	0	0	0	0	0	0	0	0	0	0	0	0	0	0	0	0	0	0	0	0	0	0	0	0	0	0	0	0	0	0	0	0	0	0	0	0	0	0	0	0	0	0	0	0	0	0	0	0	0	0	0	0	0	0	0	0	0	0	0	0	0	0	0	0	0	0	0	0	0	0	0	0	0	0	0	0	0	0	0	0	0	113	0	70	0	0	0	0	0	0	0	0	0	0	0	0	0	0	0	0	0	150	0	0	0	0	0	0	0	0	0	0	0	0	0	0	0	0	0	0	0	0	0	0	0	0	0	0	0	0	0	0	0	0	0	0	0	0	0	0	0	0	0	0	0	0	0	0	0	0	0	127	0	0	0	0	0	0	0	0	0	0	0	0	0	0	0	0	0	0	0	0	0	0	0
Cebpb	1	31	0	0	0	0	0	0	0	0	0	0	0	0	9	0	43	0	0	0	0	28	0	0	0	0	11	0	0	21	0	0	0	0	0	0	0	0	23	131	0	0	0	0	0	0	0	0	47	0	0	0	0	21	63	0	0	0	194	0	0	0	0	0	0	0	0	4	0	0	0	0	0	0	0	0	17	0	0	136	0	4	10	0	119	0	0	0	66	0	0	0	0	0	0	0	0	0	68	0	0	0	0	0	0	0	0	0	0	0	0	0	0	25	35	0	0	0	0	0	0	0	0	0	20	0	0	0	0	0	0	0	18	0	0	0	0	0	0	0	0	34	0	0	0	2	2	0	0	0	0	0	0	0	0	0	0	0	0	0	81	0	18	0	0	0	0	0	0	0	0	0	0	0	0	0	0	0	0	0	0	0	0	0	8	0	0	0	0	0	0	0	0	0	0	0	0	0	0	0	0	0	0	0	0	0	0	0	78	0	2	0	0	30	0	0	0	0	0	0	0	13	0	5	6	0	43	0	0	12	0	0	0	0	0	0	68	0	0	0	27	0	0	0	13	0	0	0	0	0	0	0	0	0	0	0	0	0	0	0	1	0	0	153	0	0	0	0	0	0	0	0	0	0	0	0	0	0	0	0	0	0	130	0	0	0	0	0	0	0	0	36	103	0	0	0	0	0	0	0	0	0	0	0	0	293	0	0	0	0	0	0	0	0	0	33	0	87	0	0	0	0	0	0	74	0	0	0	0	0	0	6	0	0	8	0	0	0	31	0	356	0	0	0	0	0	0	0	0	60	0	0	0	16	0	0	0	0	0	0	0	0	0	0	62	152	0	138	0	0	0	0	0	0	0	55	0	0	0	0	0	0	0	0	105	0	0	0	18	0	0	0	0	139	0	0	0	0	0	0	0	0	52	115	0	0	22	0	12	0	36	0	0	6	0	0	0	0	63	0	0	0	69	0	131	0	110	0	189	0	0	28	45	0	0	0	0	0	0	0	0	0	0	0	0	0	190	0	0	36	0	56	0	0	0	0	0	25	0	0	0	85	0	0	0	6	101	0	0	0	0	27	0	0	0	0	0	0	0	0	0	0	0	0	0	0	0	25	0	0	0	0	0	0	0
Cebpd	0	0	156	0	0	0	0	0	0	0	0	0	0	0	0	0	0	0	0	0	51	0	0	0	0	0	0	0	0	0	0	0	0	0	0	0	58	0	0	0	0	0	126	0	0	0	0	0	0	0	1	0	90	0	0	0	0	0	0	0	0	221	0	14	0	0	350	0	0	0	0	0	0	0	0	0	0	0	0	0	0	0	0	0	10	0	0	0	0	0	0	0	0	0	0	0	0	0	0	7	0	0	0	0	0	0	0	0	11	0	0	0	0	0	0	0	1	0	0	0	0	55	0	0	0	0	75	0	0	0	0	0	0	0	0	0	0	53	0	0	0	89	0	0	0	0	17	0	0	0	0	48	16	0	0	0	0	0	0	0	0	0	0	0	10	0	0	0	0	0	0	0	0	72	0	18	0	0	134	0	0	0	78	0	136	188	0	0	0	0	0	22	70	0	0	0	0	22	280	0	0	0	0	0	0	0	0	0	59	0	0	0	0	0	0	0	117	0	0	0	119	0	0	0	0	0	0	51	0	0	17	0	0	0	0	312	0	0	0	0	0	0	0	0	0	0	41	0	109	31	0	13	0	0	0	0	0	0	0	0	0	0	0	128	0	0	0	17	0	0	1	0	0	0	0	0	0	0	0	0	0	81	0	0	0	0	0	0	0	0	0	4	0	8	0	0	0	68	0	0	0	0	0	0	0	0	0	0	0	27	0	0	199	0	0	0	0	0	0	0	201	0	0	0	233	0	0	0	0	0	0	0	0	0	0	0	0	0	0	0	0	0	0	0	0	0	0	0	0	0	0	0	0	0	0	0	0	0	0	0	149	0	0	365	0	0	0	0	0	0	0	6	0	0	0	0	198	0	0	0	0	0	0	0	0	0	0	0	41	132	0	0	0	0	257	0	251	0	44	0	0	0	0	103	128	0	5	0	0	0	0	0	0	0	0	0	0	0	0	0	0	0	0	160	0	0	0	0	89	155	0	0	0	163	0	0	0	543	0	0	0	0	0	0	0	0	96	0	0	0	0	0	0	0	0	0	0	0	0	0	0	0	0	0	191	0	122	194	0	0	0	229	0	0	0	0	0	0	0	0	0	0	0	0	0	0	0	0	0	0	0	0	0	0	0
Cebpe	0	0	0	0	0	0	0	0	0	0	0	0	0	0	0	0	0	0	0	0	0	0	0	0	0	0	0	0	0	0	0	0	0	0	0	0	0	0	0	0	0	0	0	0	0	0	0	0	0	0	0	0	0	0	0	0	0	0	0	0	0	0	0	0	0	0	0	0	0	0	0	0	0	0	0	0	0	0	0	0	0	0	0	0	0	0	0	0	0	0	0	0	0	0	0	0	0	0	0	0	0	0	0	0	0	0	0	0	0	0	0	0	0	0	0	0	0	0	0	0	0	0	0	0	0	0	0	0	0	0	0	0	0	0	0	0	0	0	0	0	0	0	0	0	0	0	0	0	0	0	0	0	0	0	0	0	0	0	0	0	0	0	0	0	0	0	0	0	0	0	0	0	0	0	0	0	0	0	0	0	0	0	0	0	0	0	0	0	0	0	0	0	0	0	0	0	0	0	0	0	0	0	0	0	0	0	0	0	0	0	0	0	0	0	0	0	0	0	0	0	0	0	0	0	0	0	0	0	0	0	0	0	0	0	0	0	0	0	0	0	0	0	0	0	0	0	0	0	0	0	0	0	0	0	0	0	0	0	0	0	0	0	0	0	0	0	0	0	0	0	0	0	0	0	0	0	0	0	0	0	0	0	0	0	0	0	0	0	0	0	0	0	0	0	0	0	0	0	0	0	0	0	0	0	0	0	0	0	0	0	0	0	0	0	0	0	0	0	0	0	0	0	0	0	0	0	0	0	0	0	0	0	0	0	0	0	0	0	0	0	0	0	0	0	0	0	0	0	0	0	0	0	0	0	0	0	0	0	0	0	0	0	0	0	0	0	0	0	0	0	0	0	0	0	0	0	0	0	0	0	0	0	0	0	0	0	0	0	0	0	0	0	0	0	0	0	0	0	0	0	0	0	0	0	0	0	0	0	0	0	0	0	0	0	0	0	0	0	0	0	0	0	0	0	0	0	0	0	0	0	0	0	0	0	0	0	0	0	0	0	0	0	0	0	0	0	0	0	0	0	0	0	0	0	0	0	0	0	0	0	0	0	0	0	0	0	0	0	0	0	0	0	0	0	0	0	0	0	0	0	0	0	0	0	0	0	0	0	0	0	0	0	0	0	0
Cebpg	3	0	0	0	0	0	0	0	0	0	0	0	0	0	0	0	0	0	0	0	0	0	0	0	0	0	2	71	0	0	0	0	0	0	0	0	0	0	0	0	0	0	0	22	0	0	3	0	0	0	0	0	0	27	0	0	0	0	60	0	0	0	0	0	7	0	0	21	0	0	0	0	0	0	14	0	0	1	0	0	0	0	0	0	0	0	0	0	78	0	0	0	16	0	0	0	0	0	0	18	0	0	0	47	0	0	0	0	0	0	0	31	0	0	0	0	0	0	0	0	2	0	0	0	18	6	0	0	0	0	0	0	0	0	0	0	0	0	0	0	0	0	0	0	0	0	0	0	0	0	0	0	0	0	0	0	0	0	0	0	0	0	0	0	41	0	0	0	0	22	0	0	0	0	0	28	6	0	0	0	0	0	0	0	17	0	0	0	0	57	0	0	0	0	0	0	23	0	0	0	0	0	0	0	0	0	0	0	0	0	0	0	70	15	0	0	0	23	17	0	68	0	0	0	0	0	0	0	0	14	0	0	0	0	0	0	0	0	23	0	0	0	0	1	0	0	0	0	0	0	0	0	0	0	0	0	0	0	3	22	91	0	0	0	0	0	0	0	0	21	27	113	0	0	0	0	54	0	0	0	0	0	0	0	0	0	0	0	0	119	96	0	0	0	0	0	0	169	116	0	267	0	0	0	0	0	0	0	0	0	0	34	0	0	0	0	0	51	0	0	0	0	0	0	0	18	0	0	0	0	0	0	0	0	0	0	0	0	0	0	0	0	0	0	0	0	0	0	0	0	0	0	0	171	0	0	0	0	0	0	0	0	0	0	0	0	0	0	0	1	0	0	0	130	0	0	0	0	81	0	0	0	0	0	0	0	0	0	102	0	0	0	0	0	0	131	0	98	68	0	0	0	0	113	0	0	49	0	0	0	34	0	0	0	0	0	0	8	22	0	11	0	0	0	0	0	0	0	2	0	0	77	0	0	0	196	71	0	0	168	0	169	0	0	0	0	117	240	0	0	0	0	106	0	0	0	0	0	269	0	0	61	0	0	25	0	0	0	0	0	0	0	0	0	0	0	0	0	0	0	0	0	0	274	0	115	0	0	0	0	118	0	0	98	0
Cebpz	0	0	21	0	0	0	0	0	0	24	0	0	5	0	2	0	15	307	0	0	0	0	0	0	0	0	0	0	0	0	0	47	0	5	0	0	0	0	0	1	0	0	0	0	0	0	11	0	101	253	0	9	2	0	0	0	54	0	99	0	11	1	0	86	0	265	0	0	1	0	0	0	20	95	5	0	0	78	17	0	0	0	8	0	223	0	0	1	62	0	0	0	0	25	0	0	1	0	0	4	0	0	0	2	0	0	0	14	0	19	0	20	0	43	0	0	0	0	0	0	8	7	153	174	8	0	8	0	0	0	0	25	1	0	0	0	2	0	0	0	0	5	7	3	16	52	0	0	18	331	78	131	8	0	19	0	33	3	0	19	3	2	0	0	0	0	35	0	7	0	100	0	0	0	0	0	0	0	0	21	0	0	0	0	0	78	0	0	128	0	0	0	0	11	48	0	12	0	0	16	0	0	0	0	1	0	0	0	11	0	0	0	0	0	0	52	0	35	0	0	19	130	0	0	27	0	141	0	0	2	0	0	0	4	17	0	0	6	60	74	0	0	0	66	29	0	82	2	0	0	15	5	0	0	267	0	0	0	2	0	2	0	1	8	0	25	0	74	0	27	9	1	0	0	0	0	0	0	21	0	0	0	0	35	0	0	0	0	0	0	0	0	34	0	0	0	0	0	0	0	0	0	0	0	0	0	0	11	0	1	0	0	0	0	94	0	0	50	14	0	461	0	0	0	36	0	0	0	0	0	0	0	36	0	0	19	18	178	0	0	0	0	0	13	0	0	111	0	0	0	0	0	0	192	0	0	0	131	0	150	324	0	0	1	0	0	0	0	0	0	0	185	323	0	41	0	0	0	0	12	0	0	0	0	18	0	0	0	0	23	0	0	0	364	0	0	0	0	24	37	3	0	0	0	0	0	0	0	0	0	0	0	0	0	332	0	0	0	0	0	14	0	12	0	1	0	0	0	102	0	38	0	0	0	184	0	0	0	5	0	0	0	0	13	2	42	0	45	0	0	0	0	0	0	0	9	0	0	0	23	0	37	0	0	13	0	0	0	0	0	0	13	0	0	30	85	12	29	87	0	9	0	9	0	0	0	0	0	1	46	0	0	0	0	11
Cecr2	0	91	0	0	0	0	0	101	38	1	0	0	3	0	0	0	0	0	0	0	0	0	191	170	0	24	0	10	0	0	0	0	155	0	0	0	0	0	0	0	0	0	0	0	0	0	0	0	0	40	0	0	139	43	0	0	8	0	0	0	0	2	0	0	0	188	0	0	0	17	0	0	0	0	0	0	0	0	0	0	0	0	0	0	0	0	0	0	0	15	0	0	0	0	0	0	0	36	0	0	0	16	0	0	0	0	0	0	212	0	0	0	0	0	0	0	0	62	0	0	0	0	0	0	0	0	0	285	369	0	111	0	0	0	0	0	0	31	0	0	0	0	572	0	0	19	0	0	0	0	0	0	0	0	0	0	27	0	0	0	0	0	0	0	0	0	25	0	131	0	0	0	0	34	0	0	167	58	0	0	0	0	0	0	0	305	0	0	0	81	2	0	59	0	0	2	0	0	0	0	0	0	0	0	40	0	55	0	0	0	0	309	0	0	0	0	0	0	0	0	0	0	0	0	0	0	41	0	0	0	0	0	0	0	0	0	45	0	0	0	0	96	0	0	0	0	0	0	0	0	0	0	0	0	0	0	0	0	0	378	46	0	93	0	0	16	0	0	0	25	0	0	0	0	0	0	0	0	0	0	0	0	0	0	0	0	0	0	0	0	0	0	0	0	0	0	0	0	0	776	0	0	25	0	0	7	0	0	0	468	0	0	0	0	2	0	0	0	0	0	0	0	0	0	2	0	0	0	0	0	0	0	0	413	0	0	0	0	0	0	0	0	0	0	0	0	3	0	0	0	0	0	0	0	0	0	0	0	261	0	0	0	0	210	0	0	0	16	0	0	72	0	0	0	0	0	0	0	0	0	0	0	0	0	0	0	32	0	0	0	14	0	0	0	0	0	0	0	0	104	0	0	0	0	0	0	0	0	0	0	0	0	0	0	0	0	0	0	14	0	0	0	0	0	0	0	0	0	0	0	0	0	0	114	0	0	0	5	0	0	0	0	0	0	0	82	223	0	0	0	0	0	0	0	0	0	0	191	60	0	0	0	0	0	0	0	12	0	0	0	0	0	0	0	0	0	0	0	0	0	0	0	0	1	0	0	132	0	0	0	0	1	0	0	96
Cecr5	15	0	0	0	0	0	0	0	0	2	1	0	0	0	0	0	0	198	0	0	0	0	0	0	0	0	0	0	0	0	1	0	0	0	0	48	0	0	0	0	0	0	0	0	0	0	0	0	0	291	0	56	266	0	0	0	0	0	0	0	0	0	0	0	0	0	0	0	38	0	0	0	0	0	62	0	0	0	0	0	0	0	0	0	0	0	0	228	0	0	0	0	0	0	0	0	0	0	0	0	0	1	0	0	0	0	0	0	0	3	0	0	0	0	0	0	0	0	0	0	0	37	159	288	0	13	0	0	0	0	0	0	5	0	0	0	0	0	0	0	0	0	0	0	0	0	0	26	0	0	0	5	0	0	0	0	0	0	0	0	0	0	0	0	6	0	106	0	0	0	0	0	0	0	13	0	0	0	0	0	0	0	0	0	0	0	0	0	0	0	0	96	0	0	0	24	0	0	1	0	0	0	7	0	0	313	0	0	0	0	0	0	188	0	0	0	0	0	0	0	0	0	0	0	0	0	0	0	0	0	0	0	0	0	0	0	0	2	0	0	0	0	0	24	7	0	0	0	0	0	0	0	0	0	0	0	7	0	8	0	100	0	0	0	0	0	0	0	0	0	0	0	0	0	0	0	0	116	0	0	0	0	0	0	0	0	0	0	0	0	2	0	0	0	7	0	0	327	0	0	0	0	0	0	0	0	0	0	0	82	0	0	0	0	32	0	0	31	0	0	0	0	0	0	0	0	0	0	0	0	0	0	1	0	0	98	0	349	0	0	0	18	0	131	0	112	0	0	0	3	0	0	0	0	0	0	0	0	0	0	0	0	0	258	0	0	166	0	0	0	0	0	0	277	0	0	0	0	2	0	0	0	134	0	0	0	168	0	0	0	0	0	3	0	0	0	0	0	0	0	0	0	0	260	0	0	1	0	0	0	0	0	0	0	0	0	0	0	0	0	0	0	10	0	0	0	0	0	0	0	0	0	6	0	7	215	141	0	0	0	0	0	0	0	0	57	0	0	0	0	0	0	0	288	0	0	0	0	0	115	0	0	0	0	0	0	0	0	0	6	0	0	34	0	0	0	0	0	250	0	169	0	204	0	0	0	0	0	0	0	0	0	0	0	110
Cecr6	0	0	0	0	0	0	0	0	0	0	0	0	0	0	0	0	0	0	0	0	0	0	0	0	35	0	0	0	0	0	0	0	0	0	0	0	0	0	0	0	0	0	0	0	0	0	0	0	0	0	46	0	0	0	0	109	0	0	0	0	0	0	0	0	0	0	0	0	0	0	0	0	0	0	0	0	0	0	0	0	0	0	0	0	0	0	0	0	0	0	0	0	57	0	0	0	0	0	0	0	0	0	0	0	174	0	0	0	0	0	0	0	0	0	0	0	0	0	0	0	0	1	0	0	0	0	0	0	0	0	0	0	0	159	0	0	0	0	0	0	0	0	0	0	0	0	0	0	0	0	0	0	0	0	0	0	0	0	0	0	0	0	0	0	0	0	0	0	0	0	0	0	0	0	0	0	0	0	0	0	0	0	0	0	109	0	0	0	0	0	0	0	0	0	0	0	0	120	0	0	0	0	0	0	0	0	0	0	0	0	0	0	0	0	0	0	0	0	0	0	0	0	0	0	0	0	0	0	0	0	0	0	0	0	0	0	0	0	0	0	0	62	0	0	0	0	0	0	0	0	0	0	0	0	0	0	0	0	0	0	0	0	0	0	0	0	0	0	0	0	0	0	0	0	0	0	0	0	0	0	0	0	0	53	0	0	0	0	0	0	0	0	0	0	0	0	0	0	0	589	0	0	0	0	0	0	6	0	0	0	0	9	0	0	0	0	0	0	0	0	0	279	0	0	0	0	0	0	0	0	0	0	0	150	0	0	0	0	0	315	0	0	175	0	28	0	0	0	0	0	0	0	0	0	0	0	0	0	0	0	0	0	0	0	0	0	0	0	0	0	0	0	0	0	0	0	0	0	0	0	0	0	0	0	0	0	0	0	0	0	0	0	0	0	0	0	0	0	0	0	0	0	0	0	0	0	4	0	383	0	0	0	0	0	0	0	0	0	0	0	0	0	51	0	0	0	0	181	0	0	0	0	89	0	0	0	104	0	0	0	0	0	0	0	0	0	0	0	22	0	0	0	0	0	0	0	0	0	0	2	0	0	0	0	0	0	0	0	1	0	0	0	0	0	0	0	0	0	109	0	3	0	0	0	0	0	0	0	0	0	0	0	0	201	0
Cel	0	0	0	0	0	0	0	0	0	0	0	0	1140	0	0	0	0	0	0	0	0	0	0	0	0	0	0	1533	0	0	0	0	696	336	0	0	0	0	0	0	0	0	0	0	0	0	1007	0	0	0	0	0	0	1616	0	0	627	0	0	0	0	0	0	314	0	0	0	1651	0	66	0	284	0	353	0	0	599	0	0	0	0	0	659	0	0	772	0	0	0	0	0	0	0	0	0	0	0	0	0	0	0	0	0	1234	0	0	0	0	0	166	0	0	0	618	0	0	0	0	0	0	0	0	0	0	922	377	0	0	0	0	0	0	0	0	0	0	0	0	0	0	0	0	0	1366	0	568	0	0	0	0	146	0	0	0	0	0	523	170	0	0	0	0	0	0	0	0	1169	0	0	0	712	0	0	0	0	0	0	0	0	0	0	0	0	0	0	0	0	0	0	0	0	0	0	896	0	0	0	0	0	0	0	0	0	0	388	0	0	0	0	0	0	998	0	0	0	0	0	0	0	0	0	474	0	914	133	0	0	0	0	0	0	0	0	0	0	0	0	162	78	919	0	0	0	690	96	0	0	1044	0	0	0	0	0	1394	0	0	0	0	1371	0	475	0	0	0	0	0	0	0	0	50	0	0	0	0	0	0	0	0	1118	0	0	0	0	0	0	0	0	0	0	0	0	0	0	0	0	0	0	0	0	0	0	0	0	0	0	0	0	0	0	0	0	0	0	0	0	0	0	0	0	0	0	0	0	0	0	0	0	0	0	231	0	0	0	0	0	0	0	0	0	0	0	0	0	0	0	0	0	0	0	0	0	0	0	0	0	0	0	0	0	0	0	0	0	0	0	0	0	0	0	0	0	0	0	0	0	0	0	0	0	0	0	0	0	0	0	0	0	0	0	0	0	0	288	0	0	0	0	0	0	0	0	0	0	0	0	0	0	0	0	0	0	0	0	0	0	0	0	0	0	0	0	0	0	0	0	0	0	0	0	0	0	0	0	0	0	0	0	0	0	0	0	0	0	0	0	0	0	0	0	0	0	0	0	0	0	0	0	0	0	0	0	0	0	0	0	0	0	0	0	0	0	0	0	0	0	0	0	0	0	0	0	0	0	0	0	0	0	0	0	0	0	0	0	0	0
Cela1	0	0	0	0	0	0	0	0	0	0	0	0	846	0	0	0	0	0	0	0	0	0	0	0	0	0	0	2188	0	0	0	0	793	171	49	0	0	0	0	0	0	0	0	0	0	0	725	0	0	0	0	0	0	1846	0	0	358	0	0	0	0	0	0	131	0	0	0	2587	0	430	0	333	0	424	0	0	676	0	0	0	0	0	1137	0	0	616	0	0	0	0	0	0	0	0	0	0	0	0	0	0	0	0	0	405	0	0	0	0	0	254	0	0	0	707	0	0	0	0	0	0	0	0	0	0	552	484	0	0	0	0	0	0	0	0	0	0	0	0	0	0	0	0	0	570	0	416	0	0	0	0	404	0	0	0	0	0	798	299	0	0	0	0	0	0	0	0	812	0	0	0	162	0	0	0	0	0	0	0	0	0	0	0	0	0	0	0	0	0	0	0	0	0	0	688	0	0	0	0	0	0	0	0	0	0	402	0	0	0	0	0	0	394	0	0	0	0	61	0	0	0	0	296	0	1408	558	0	0	0	0	0	157	0	0	0	0	0	0	190	144	671	0	0	0	987	84	0	0	1041	0	0	0	0	55	1506	0	0	0	0	1188	0	643	0	0	0	0	0	0	14	0	77	0	0	0	0	0	0	0	0	591	0	0	0	0	0	0	0	0	0	301	0	55	0	0	0	0	0	0	0	0	0	0	0	0	0	0	0	0	0	0	0	0	0	0	0	0	0	0	0	0	0	0	0	0	0	0	0	31	0	0	0	0	0	0	0	0	0	0	0	0	0	0	0	0	0	0	0	0	0	0	0	0	0	0	0	0	0	0	0	0	0	0	0	0	0	0	0	0	475	0	0	0	0	0	0	0	0	0	0	0	0	0	0	0	0	0	0	0	0	0	0	0	0	0	0	0	0	0	0	0	0	0	0	0	0	0	0	88	0	0	0	0	0	0	0	0	0	0	0	0	0	0	0	0	0	0	0	0	0	0	0	0	0	0	0	0	0	0	0	0	31	0	0	0	0	0	0	0	0	0	0	0	0	0	0	0	408	0	0	0	0	0	301	0	0	0	0	0	0	0	0	0	0	1	0	0	0	0	0	0	0	0	0	0	0	0	0	0	0	0	0	0	0	0	48	0
Cela2a	0	0	0	0	0	0	0	0	0	0	0	0	35	0	0	0	0	0	0	0	0	0	0	0	0	0	0	671	0	0	0	0	42	51	0	0	0	0	0	0	0	0	0	0	0	0	350	0	0	0	0	0	0	496	0	0	190	0	0	0	0	0	0	63	0	0	0	90	0	0	0	0	0	499	0	0	108	0	0	0	0	0	1194	0	0	593	0	0	0	0	0	0	0	0	0	0	0	0	0	0	0	0	0	126	0	0	0	0	0	0	0	0	0	840	0	0	0	0	0	0	0	0	0	0	1003	85	0	0	0	0	0	0	0	0	0	0	0	0	0	0	0	0	0	371	0	211	0	0	0	0	289	0	0	0	0	0	642	20	0	0	0	0	0	0	0	0	413	0	0	0	0	0	0	0	0	0	0	0	0	0	0	0	0	0	0	0	0	0	0	0	0	0	0	2138	0	0	0	0	0	0	0	0	0	0	335	0	0	0	0	0	0	80	0	0	0	0	0	0	0	0	0	126	0	157	15	0	0	0	0	0	0	0	0	0	0	0	0	53	20	352	0	0	0	312	25	0	0	156	0	0	0	0	0	326	0	0	0	0	409	0	51	0	0	0	0	0	0	0	0	2	0	0	0	0	0	0	0	0	367	0	0	0	0	0	0	0	0	0	75	0	0	0	0	0	0	0	0	0	0	0	0	0	0	0	0	0	0	0	0	0	0	0	0	0	0	0	0	0	0	0	0	0	0	0	0	0	0	0	0	0	0	0	0	0	0	0	0	0	0	0	0	0	0	0	0	0	0	137	0	0	0	0	0	0	0	0	0	0	0	0	0	0	0	138	0	0	0	0	0	0	0	0	0	0	0	0	0	0	0	0	0	0	0	0	0	0	0	0	0	0	0	0	0	0	0	0	0	0	0	0	0	0	0	61	0	0	0	0	0	0	0	0	0	0	0	0	0	0	0	0	68	0	0	0	0	0	0	0	0	0	0	0	0	0	7	0	0	0	0	0	0	0	0	0	0	0	0	0	0	0	0	0	0	0	0	0	0	0	0	0	0	0	0	0	0	0	0	0	0	0	0	0	0	0	0	0	0	0	0	0	0	0	0	0	0	0	0	0	0	0	0	0	0	0	0
Cela3b	0	0	0	0	0	0	0	0	0	0	0	0	80	0	0	0	0	0	0	0	0	0	0	0	0	0	0	213	0	0	0	0	126	1	0	0	0	0	0	0	0	0	0	0	0	0	88	0	0	0	0	0	0	93	0	0	12	0	0	0	0	0	0	31	0	0	0	0	0	21	0	0	0	219	54	0	15	0	0	0	0	0	450	0	0	142	0	0	0	0	0	0	0	0	0	0	0	0	0	0	0	0	0	356	0	0	0	0	0	0	0	0	0	222	0	0	0	0	0	0	0	0	0	0	4	0	0	0	0	0	0	0	0	0	0	0	0	0	0	0	0	0	0	105	0	87	0	0	0	0	20	0	0	0	0	0	31	15	0	0	0	0	0	0	0	0	123	0	0	0	0	0	0	0	0	0	0	0	0	0	0	0	0	0	0	0	0	0	0	0	0	0	0	465	0	0	0	0	0	0	0	0	0	0	104	0	0	0	0	0	0	0	0	0	0	0	0	0	0	0	0	150	0	76	99	0	0	0	0	29	0	0	0	0	0	0	0	159	0	43	0	0	0	466	7	0	0	473	0	0	0	0	0	122	0	0	0	0	514	0	0	0	0	0	0	0	0	0	0	50	0	0	0	0	0	0	0	0	288	0	0	0	0	0	0	0	0	146	0	0	0	0	0	0	0	6	0	0	0	0	0	0	0	0	0	0	0	0	0	0	0	0	0	0	0	0	0	0	0	0	0	0	0	0	0	0	0	0	0	0	0	0	0	0	0	0	0	0	0	0	0	0	0	0	0	0	0	0	0	0	0	0	0	0	0	0	0	0	0	1	0	0	0	0	0	0	0	0	0	0	0	0	0	0	0	0	0	0	0	0	0	0	0	0	0	0	0	0	0	0	0	0	0	0	0	0	0	0	0	0	0	0	0	0	0	0	0	0	0	0	0	0	0	0	0	0	0	0	0	0	0	0	0	0	0	0	0	0	0	0	0	0	0	0	57	0	0	0	0	0	0	0	0	0	0	0	0	0	0	0	0	0	0	0	0	0	0	0	0	0	0	0	0	0	0	0	0	0	0	0	0	0	0	0	0	0	0	0	0	0	0	0	0	0	0	0	32	0	0	0	0	0	0	0	0
Celf1	7	27	0	0	0	2	0	0	0	12	4	0	27	0	0	61	89	0	0	105	0	0	2	0	1	0	0	0	60	0	0	0	5	64	14	13	123	0	143	0	0	0	0	0	2	72	54	79	16	3	0	21	23	23	7	0	38	3	13	6	0	179	0	0	0	0	0	31	0	27	0	0	0	0	21	15	12	0	0	0	0	4	1	0	10	70	2	29	69	0	0	30	27	0	199	0	0	0	0	21	0	1	0	0	0	20	22	0	0	0	93	0	0	0	1	0	0	0	0	13	31	1	0	82	29	65	8	0	0	0	1	173	0	485	50	0	2	180	11	195	0	142	0	48	0	58	0	73	0	0	19	47	3	0	190	163	10	6	0	0	17	1	11	0	0	0	126	0	0	170	27	107	0	0	0	1	0	0	62	118	0	0	194	0	3	0	0	0	78	0	0	54	0	3	49	197	0	0	0	0	0	0	0	0	54	0	0	0	0	0	13	0	45	0	0	0	0	36	0	0	112	0	0	52	1	1	0	40	0	66	0	79	11	0	4	0	0	1	15	15	73	0	0	31	3	15	0	47	0	44	0	0	22	1	0	0	0	0	21	0	0	240	3	4	36	176	0	0	0	1	0	75	0	0	0	0	111	0	54	0	35	1	0	406	176	264	79	0	522	557	0	0	0	0	0	1	0	728	46	39	371	0	0	1	0	0	0	344	0	0	0	434	158	61	425	0	0	138	0	13	0	0	0	0	123	78	0	98	0	144	0	0	227	1	171	107	121	254	353	0	0	209	0	119	10	0	0	2	6	467	0	36	1	2	89	383	251	139	0	206	238	0	2	494	0	0	0	158	0	2	167	44	621	176	10	0	0	281	105	0	0	0	0	235	0	0	90	10	0	0	0	7	3	2	0	92	0	136	258	0	267	14	0	0	0	191	25	0	0	0	0	0	0	0	96	51	110	0	0	123	242	0	36	284	460	0	358	0	445	138	6	254	0	0	0	446	88	499	30	160	248	0	0	437	71	1	1	2	0	0	124	2	134	171	0	0	0	2	111	142	0	7	0	45	0	83	419	48	257	1	0	0	0	39	198	248	0	445	18	0	0	1	133	171	5	3	0	88	1	0	151	174	0	0	53
Celf2	7	0	0	0	16	41	0	0	0	0	59	1	0	0	0	0	133	0	0	0	0	0	0	0	0	0	17	0	0	8	0	0	90	0	0	0	0	37	0	14	0	0	139	0	0	0	0	0	118	2	0	0	90	0	155	0	0	2	20	0	144	22	166	8	0	0	33	0	0	0	0	0	0	0	18	0	1	174	4	70	0	104	0	28	272	1	30	0	133	0	29	0	0	0	178	0	1	1	0	0	25	0	0	0	0	0	0	0	2	18	175	0	100	0	212	0	0	0	0	2	0	10	141	22	79	0	148	392	0	0	157	37	6	30	2	0	13	38	0	0	14	282	3	5	0	0	82	315	13	51	0	0	0	221	0	3	26	0	0	0	54	0	253	0	1	3	0	39	0	0	0	26	0	0	0	0	0	0	58	0	0	0	0	407	220	3	0	3	0	73	0	0	1	0	0	0	77	0	0	0	0	30	335	2	0	0	0	82	137	0	123	0	0	131	0	0	0	0	7	0	0	0	36	9	0	0	0	0	22	14	0	0	0	5	26	0	0	0	0	0	0	0	0	0	7	0	76	0	0	7	0	112	5	15	47	0	224	0	0	0	0	0	0	277	0	6	225	0	0	0	13	0	0	0	0	0	0	0	0	0	6	0	0	0	0	0	0	0	266	0	0	0	25	40	0	0	117	0	0	0	67	124	282	0	0	0	0	0	145	0	0	0	0	0	11	0	0	0	0	0	0	0	139	0	43	0	0	0	3	0	0	0	0	0	0	24	0	0	199	0	0	0	0	1	0	6	0	0	0	0	2	0	58	120	0	0	0	5	324	2	1	0	6	0	12	139	9	0	0	0	30	0	0	0	0	0	228	0	13	0	0	0	126	97	0	0	225	4	8	2	0	0	0	0	545	1	0	0	1	0	0	0	1	547	0	116	0	30	0	0	0	34	0	0	0	0	0	54	5	0	0	0	0	0	0	0	0	0	0	1	58	10	0	0	0	0	23	0	0	101	0	0	0	0	0	68	0	0	0	51	0	0	0	0	0	130	0	2	0	0	277	0	0	0	0	0	1	0	94	0	96	0	0	40	0	0	124	0	0	0	0	0	89	183	0	186	0	74	2	0	0	463	100	0	0
Celf3	0	0	176	0	0	0	0	0	0	3	0	0	0	0	109	0	0	0	0	0	0	0	26	0	0	0	0	0	1	23	10	215	0	0	0	0	77	78	0	0	0	0	0	0	1	89	0	79	0	0	0	0	2	0	0	0	0	0	0	5	29	0	0	0	0	0	22	0	20	0	5	0	0	0	0	0	0	0	0	0	0	0	0	0	0	0	201	8	0	0	32	0	2	186	0	57	61	190	0	0	0	0	0	0	0	42	0	0	170	0	1	0	0	0	0	0	0	0	0	14	0	0	0	0	0	0	0	0	0	0	0	0	55	47	90	0	0	1	3	0	0	0	0	0	0	0	0	63	103	0	0	0	0	41	0	67	0	0	0	0	0	0	0	0	0	0	0	0	0	0	0	197	0	0	13	0	0	163	0	163	0	0	3	0	0	0	0	0	0	31	0	0	0	2	0	0	0	0	0	0	0	0	0	0	0	0	0	0	0	0	0	0	0	59	0	0	0	220	0	48	0	0	2	0	3	0	0	0	0	0	0	0	1	113	0	0	0	0	0	0	0	0	0	0	0	0	0	0	5	0	0	0	0	0	0	0	240	1	0	0	0	5	67	0	15	0	5	0	0	0	26	5	0	0	0	16	0	0	0	0	0	47	0	0	0	0	0	0	353	0	0	0	0	0	116	186	0	44	4	0	70	0	65	0	0	0	286	0	0	0	0	129	0	0	0	0	0	200	29	0	0	0	0	0	58	8	0	0	217	0	0	0	0	0	1	0	228	153	0	0	1	85	0	0	14	0	0	57	0	0	0	176	0	0	0	0	0	166	0	0	439	6	0	0	0	0	0	0	0	0	0	0	0	18	0	0	0	0	0	0	0	326	0	0	0	0	44	0	0	0	173	0	6	0	0	0	0	287	0	277	0	0	0	1	0	110	0	45	133	0	0	0	159	0	24	0	0	0	0	0	0	0	0	3	0	0	0	0	32	0	313	0	0	15	0	226	0	53	0	163	262	0	0	0	0	6	21	0	0	0	0	0	2	0	0	146	0	163	104	9	2	0	0	0	0	0	172	0	0	0	0	0	0	0	0	38	0	0	0	0	0	0	0	0	0	150	0	0	0	125	0	170	0	50	113
Celf4	0	0	0	0	0	0	45	0	0	3	0	9	0	0	4	0	0	0	0	0	0	0	0	0	0	0	0	0	0	0	0	0	0	0	0	3	0	0	0	12	0	0	0	0	0	51	0	0	0	0	116	66	0	2	0	0	0	0	0	0	0	0	0	0	0	0	0	0	0	0	0	0	0	0	8	0	0	0	0	0	0	15	0	28	23	0	0	0	0	0	0	0	0	13	0	0	0	0	0	1	0	0	0	0	0	0	0	0	0	0	0	0	0	0	0	0	0	0	0	27	0	1	40	0	0	0	0	28	0	59	0	0	0	16	0	0	108	0	0	0	0	0	0	0	0	0	0	0	0	0	0	0	0	0	0	0	0	0	30	0	0	0	0	0	0	0	0	0	0	0	0	0	0	0	0	0	0	0	0	1	0	0	0	0	0	0	0	0	0	0	0	0	0	0	0	0	0	71	0	0	0	0	0	0	0	0	0	0	0	0	0	0	0	0	0	0	0	0	0	0	0	0	0	0	0	0	0	0	0	0	0	0	0	0	149	0	0	0	0	0	0	0	0	12	0	0	37	0	0	3	0	0	0	0	5	0	0	0	0	19	0	64	0	0	0	0	0	0	0	0	3	0	5	0	26	0	0	0	0	1	0	0	6	0	0	0	0	0	0	34	0	0	0	0	0	0	0	0	0	0	0	0	0	0	0	0	0	0	0	0	0	0	0	0	0	0	0	0	0	0	0	1	80	0	0	0	0	112	0	0	0	202	0	0	0	0	0	0	2	0	0	0	56	61	0	0	0	0	0	0	0	0	0	2	157	0	0	0	0	0	0	15	0	0	0	0	21	0	0	0	0	0	0	0	8	0	3	0	0	0	0	0	0	0	0	0	0	0	0	0	0	0	0	29	0	0	77	171	31	0	0	0	0	0	0	1	0	0	486	3	0	60	0	0	0	49	0	0	0	5	0	0	0	0	0	0	0	0	0	0	0	0	12	0	0	192	0	0	150	0	0	0	0	0	0	0	149	0	0	0	0	0	0	0	60	0	0	0	0	12	0	0	1	36	0	0	0	0	0	40	40	0	0	215	1	0	0	28	0	0	0	0	22	0	88	0	0	0	13	0	0	39	0	0	0
Celf5	0	0	0	0	0	0	0	0	0	0	0	0	0	0	0	0	0	0	0	0	0	0	0	0	0	0	0	0	0	0	0	0	0	0	0	0	0	0	0	0	0	0	0	0	62	0	0	0	0	0	0	0	0	0	0	0	0	0	0	0	0	0	0	0	0	0	0	0	0	0	0	0	0	0	0	0	0	0	0	0	0	0	0	0	0	0	0	0	0	0	0	0	0	0	0	0	0	0	0	0	0	0	0	0	0	0	0	0	0	0	0	0	0	0	0	0	0	0	0	0	0	0	0	0	0	0	0	0	0	0	0	0	0	0	0	0	0	0	0	0	0	0	0	0	0	0	0	0	0	0	0	0	0	0	0	0	0	0	0	0	0	0	0	0	0	0	0	0	0	0	0	0	0	0	0	0	0	0	0	0	0	0	0	0	0	0	0	0	0	0	0	0	0	0	0	0	0	0	0	0	0	0	0	0	0	0	0	0	0	0	0	0	0	0	0	0	0	0	0	0	0	0	0	0	0	0	0	0	0	0	0	0	0	0	0	0	0	0	0	0	0	0	0	0	0	0	0	0	1	0	0	0	4	0	0	0	0	0	0	0	0	0	0	0	0	0	0	0	0	0	0	0	0	0	0	0	0	0	0	0	0	0	0	0	0	0	0	0	0	0	0	0	0	0	0	0	0	0	0	0	0	0	0	0	0	0	0	0	0	0	0	0	0	0	0	0	0	0	0	0	0	0	0	0	0	0	0	0	0	0	0	0	0	0	0	0	0	0	0	0	0	0	0	0	0	0	0	0	0	0	0	0	0	0	0	0	0	0	0	0	0	0	0	0	0	0	0	11	0	0	0	0	0	0	0	0	0	0	0	0	0	2	0	0	0	0	0	0	0	0	0	0	0	0	0	0	0	0	0	0	0	0	0	0	0	8	0	0	0	0	0	0	0	0	0	0	0	0	0	0	0	0	0	0	0	0	0	0	0	0	0	0	0	0	0	0	0	0	0	0	0	0	0	0	0	0	1	0	0	0	0	0	0	0	0	0	0	0	0	0	0	0	0	0	4	0	0	0	0	0	0	0	0	0	0	0	0	0	141	0	0	0	0	0	0	0	0	0	0	0	0	7	0	0	0
Celf6	0	0	0	0	0	0	0	0	0	0	0	0	0	0	0	0	0	0	0	0	0	0	0	0	0	0	0	0	0	0	0	0	0	0	0	0	0	0	0	0	0	0	0	0	21	0	0	0	0	0	0	0	0	0	0	114	0	0	0	0	0	0	0	0	214	0	0	0	0	0	0	0	0	0	0	0	0	0	0	0	283	0	0	0	0	0	59	0	0	0	0	0	0	0	0	0	0	0	0	0	0	0	0	0	0	0	0	0	0	0	0	0	0	0	0	0	0	0	0	0	0	0	0	0	0	0	0	0	0	0	0	0	0	0	0	0	0	0	0	0	0	0	0	0	0	0	0	0	0	0	0	0	0	0	0	0	0	0	0	0	0	0	0	0	0	0	0	0	0	0	0	0	0	0	0	0	0	0	0	0	0	0	0	0	0	0	0	0	0	0	0	0	0	0	0	0	0	0	0	0	0	0	0	26	0	0	0	0	0	0	0	0	0	55	0	0	0	0	0	0	0	0	0	0	0	0	0	0	0	0	0	0	0	0	0	0	0	0	0	0	0	0	0	0	0	0	0	0	0	0	0	0	0	0	0	0	0	0	0	0	0	0	0	0	0	0	0	0	0	0	0	0	0	0	0	0	0	0	0	0	0	0	0	0	0	0	0	0	0	0	0	0	0	0	0	0	0	0	0	0	0	0	0	0	0	0	0	0	0	0	0	0	0	0	0	0	0	84	0	0	0	0	0	0	0	0	0	0	0	0	3	43	12	0	0	0	0	0	61	0	0	0	0	0	0	0	0	0	0	0	0	0	0	3	0	0	0	0	0	0	0	0	0	0	0	0	0	248	0	0	0	0	0	0	0	0	0	0	0	0	0	0	0	0	0	0	0	0	0	0	0	0	0	0	0	0	0	0	0	0	0	0	0	0	0	0	0	0	0	0	0	0	0	0	0	0	0	0	0	0	0	0	0	0	0	0	0	0	0	0	0	0	0	0	0	0	0	0	0	0	0	0	0	0	0	0	0	2	0	0	0	0	0	0	0	0	0	0	0	0	0	0	0	0	0	0	149	0	0	0	0	0	0	0	0	0	0	0	0	0	0	0	0	0	0	0	0	0	0	0	0	255	0	0	0
Celsr1	0	0	0	0	0	106	0	139	0	0	62	0	0	0	0	0	0	4	0	125	50	0	0	39	0	179	0	0	0	2	0	0	0	14	0	0	0	0	0	1	0	0	0	78	0	0	9	0	0	0	0	0	0	6	21	0	0	0	23	41	0	0	0	0	0	0	53	0	0	0	0	0	0	0	0	0	0	0	0	0	0	0	0	0	169	177	0	0	0	0	0	0	0	0	0	0	0	0	0	0	0	134	0	28	0	0	0	0	0	0	0	0	0	258	1	0	0	0	1	0	0	0	18	0	0	28	7	7	0	0	0	0	0	0	0	0	0	0	0	180	0	4	0	0	0	37	0	0	0	0	27	0	23	0	0	0	11	0	0	0	0	0	0	0	0	0	0	197	0	0	0	4	0	16	0	0	0	0	196	0	0	101	0	0	0	0	0	90	0	0	0	12	449	0	0	0	11	0	0	0	0	0	0	0	0	0	0	39	0	0	0	294	0	0	0	21	0	0	0	0	0	0	0	120	14	0	0	0	0	0	0	0	0	0	0	28	0	0	0	0	0	0	0	0	0	313	0	14	0	0	0	0	15	0	0	0	0	0	0	0	0	0	0	31	5	0	0	0	0	0	0	0	0	0	0	0	404	0	0	0	0	74	0	0	0	0	0	0	0	0	45	0	0	0	0	0	0	24	0	0	0	0	0	0	83	0	3	0	127	0	1222	0	0	0	0	0	0	0	0	0	0	0	0	0	0	2	0	234	0	0	0	0	0	0	0	0	0	20	77	0	0	0	0	0	0	0	0	0	0	0	0	0	0	0	0	0	0	5	0	316	0	537	0	0	0	0	0	0	0	0	0	0	0	26	0	0	0	0	0	0	0	0	0	361	0	0	8	0	0	0	0	0	0	0	0	0	0	0	0	0	0	100	0	0	0	0	0	0	0	0	2	0	0	0	0	0	0	1	0	0	0	0	0	0	0	0	1	0	0	0	0	0	0	0	8	0	0	0	0	0	0	0	0	0	0	0	0	0	0	0	221	0	0	0	177	0	0	0	0	0	0	0	0	0	0	0	85	0	0	0	0	2	0	0	0	0	0	0	0	0	157	0	0	0	0	0	0	0	0	0	0	0	0	298	0
Celsr2	0	0	0	0	120	0	0	0	0	0	0	0	0	19	63	0	0	0	48	0	0	0	237	89	0	22	0	0	169	0	0	0	7	0	0	18	0	0	0	0	0	0	0	0	36	0	14	67	0	310	0	4	0	0	0	0	19	0	0	0	225	0	0	0	0	0	0	0	0	0	186	0	261	36	0	0	27	89	0	0	0	0	0	0	0	0	0	0	29	0	0	0	0	0	115	262	38	147	0	3	0	11	350	0	0	140	0	0	263	35	0	0	0	0	0	0	0	0	0	38	0	0	14	0	0	60	0	67	0	0	0	84	0	0	0	0	10	0	0	0	9	13	0	2	0	1	0	35	0	0	0	9	0	94	5	0	69	13	0	70	0	0	0	0	0	0	0	0	0	0	0	0	737	0	0	0	0	0	0	0	0	341	0	0	0	0	0	135	0	127	0	0	0	0	0	0	0	0	0	0	0	0	0	0	42	0	0	0	24	0	0	0	0	220	0	0	134	0	0	0	0	0	0	37	0	221	48	0	21	1	0	0	0	0	0	0	0	0	80	6	0	0	0	44	0	0	27	0	118	0	0	0	3	0	533	0	17	0	20	0	45	0	0	0	35	0	120	0	0	55	0	0	0	0	27	0	0	0	4	156	0	0	0	0	0	0	241	25	0	91	73	0	0	0	0	0	0	84	92	0	0	0	0	0	399	0	0	0	0	0	3	0	69	0	0	0	0	0	0	0	305	0	0	0	0	56	0	28	0	6	281	0	158	12	0	58	0	0	1	93	17	0	0	24	0	0	0	0	0	0	15	4	0	0	0	5	45	0	0	0	0	0	0	0	0	0	0	0	0	0	0	0	69	0	7	0	2	0	157	0	0	0	0	282	393	0	0	0	0	68	0	19	0	29	0	0	0	0	64	0	0	0	422	0	0	0	83	0	0	296	0	25	0	0	0	0	140	0	0	0	0	0	2	230	0	0	0	0	0	0	0	0	0	0	0	0	0	0	0	0	0	0	0	58	0	0	0	14	0	0	0	0	0	0	71	0	132	78	246	1	221	17	0	0	0	193	0	5	0	1	0	0	0	413	0	0	34	142	0	48	59	1	0	66	0	0	0	248	27	0	0	0	0	2	0
Celsr3	0	0	0	0	0	0	0	0	0	0	0	0	0	0	0	0	0	0	0	35	0	0	52	0	0	0	0	0	0	0	28	0	0	0	4	0	0	0	0	0	0	0	0	0	0	387	0	0	0	0	0	0	0	0	0	0	0	0	0	0	10	0	0	0	0	0	0	0	0	0	0	0	0	0	0	0	0	0	0	0	0	0	0	0	0	0	0	172	0	0	541	0	0	0	0	0	0	0	0	22	307	0	0	0	0	0	0	0	0	0	0	0	0	0	0	0	0	0	0	0	18	0	0	0	0	0	0	425	0	0	2	299	96	0	0	0	0	0	0	0	0	0	0	0	0	0	0	395	0	0	0	0	0	0	0	0	0	0	0	0	0	0	0	0	0	0	0	0	0	0	0	0	0	0	24	2	0	0	0	0	0	132	0	0	22	0	30	0	0	0	0	0	0	0	0	0	0	0	0	0	124	0	43	0	0	0	0	0	0	0	0	0	0	0	0	0	0	111	1	0	0	0	0	0	0	0	5	0	0	0	0	0	0	0	0	0	0	0	0	0	0	0	0	0	0	0	0	0	0	0	0	0	0	0	0	0	114	0	0	0	0	0	58	0	0	0	0	0	0	0	11	0	0	0	0	0	0	0	0	0	0	0	40	0	0	0	0	0	0	0	1	0	0	0	0	0	131	0	0	83	0	0	0	0	0	0	181	0	0	1	0	0	87	0	0	0	0	140	0	101	0	0	0	0	0	21	0	0	410	2	0	0	26	0	0	91	0	0	0	90	0	0	0	0	0	0	0	9	0	638	0	0	0	219	0	5	0	0	0	0	0	0	0	144	1	0	0	124	103	0	0	0	0	93	18	0	0	0	0	0	287	0	0	0	0	0	0	0	0	0	0	39	69	471	0	105	0	0	8	0	0	0	0	0	0	0	0	0	0	0	0	0	294	0	0	0	0	0	0	0	276	0	2	0	14	0	0	0	83	0	0	0	86	0	0	0	0	1	0	0	0	135	0	58	0	71	0	15	31	0	0	0	0	0	0	0	233	0	0	26	0	0	0	0	0	0	69	8	0	0	0	0	43	8	298	3	182	0	5	7	0	0	1	0	0	0	0	142	0	0	0	140	0	0	0
Cend1	0	0	0	0	0	0	0	0	0	0	0	0	0	0	0	0	0	0	0	0	0	0	0	0	0	0	0	0	0	0	0	0	0	0	0	0	0	0	0	0	0	0	0	0	0	0	0	0	0	0	0	0	0	0	0	0	0	0	0	0	0	0	0	0	0	0	0	0	0	0	0	0	0	0	0	0	0	0	0	0	0	0	0	0	0	0	0	0	0	0	0	0	0	0	0	0	0	0	0	0	0	0	0	0	0	0	0	0	0	0	0	0	0	0	0	0	0	0	0	0	0	0	0	0	0	0	0	0	0	0	0	0	0	0	0	0	0	11	0	0	0	0	0	0	0	0	0	68	0	0	0	0	0	0	0	0	0	0	0	0	0	0	0	0	0	0	0	0	0	0	0	0	0	0	0	0	0	0	0	0	0	0	0	0	0	0	0	0	0	0	0	0	0	0	0	0	0	0	0	0	0	0	0	0	0	0	0	0	0	0	0	0	0	0	0	0	0	0	0	0	0	0	0	0	0	0	0	0	0	0	0	0	0	0	0	0	0	0	0	0	0	0	0	0	0	0	0	0	0	0	0	0	0	0	0	0	0	0	0	0	0	0	0	0	0	0	0	0	0	0	0	0	0	0	0	0	0	0	0	0	0	0	0	0	0	0	0	0	0	0	0	0	0	0	0	0	0	0	0	0	0	0	0	0	0	0	0	0	0	0	0	0	0	0	0	0	0	0	0	0	0	0	0	0	0	0	0	0	0	0	0	0	1	0	0	0	0	0	0	0	0	0	0	0	0	0	0	0	0	0	0	0	0	0	0	0	0	0	0	0	0	0	0	0	0	0	0	0	0	0	0	0	0	0	0	0	0	0	0	0	0	0	0	0	0	0	0	0	0	0	0	0	0	0	0	0	0	0	0	0	0	0	0	0	0	0	0	0	0	0	0	0	0	0	0	0	0	0	0	0	0	0	0	0	0	0	0	0	0	0	0	0	0	0	0	0	0	0	0	0	0	0	0	0	0	0	0	0	0	0	0	0	0	0	0	0	0	0	0	0	0	0	0	0	0	0	0	0	0	0	0	0	0	0	0	0	0	0	0	0	0	0	0	1	0	0	0	0	0	0	0	0	0	0	0
Cenpa	0	0	0	94	0	0	0	0	0	0	0	0	142	0	0	40	0	0	0	0	0	0	6	0	0	0	0	0	0	0	0	0	38	64	0	0	0	0	0	442	0	0	0	0	0	0	0	0	0	0	0	0	0	360	0	0	44	0	355	0	0	0	0	0	0	0	0	0	0	25	0	167	0	0	0	0	176	0	0	0	0	0	0	0	0	102	0	0	0	0	0	0	0	0	0	0	0	0	0	0	0	0	0	0	0	0	0	0	0	16	0	0	0	0	0	0	0	0	0	0	0	0	0	0	0	90	76	0	0	0	0	0	0	0	0	0	0	0	0	0	0	439	0	54	0	171	0	0	0	0	22	0	0	131	0	0	148	0	0	0	0	0	0	0	0	0	0	0	0	158	245	0	0	0	0	0	0	0	0	0	0	43	0	0	855	0	0	0	0	0	0	0	0	87	0	0	86	0	0	0	244	0	0	0	29	0	0	0	0	147	0	0	185	0	0	494	0	0	0	0	0	117	0	0	90	0	0	0	0	100	0	0	0	0	0	0	0	0	0	2	348	58	0	136	78	0	0	61	0	0	0	0	0	104	0	0	0	0	0	0	0	82	0	0	0	0	0	0	0	0	0	0	0	0	0	0	0	0	0	0	0	0	35	0	0	0	0	0	0	0	0	0	0	0	0	0	0	0	0	0	0	0	0	0	0	0	0	0	0	0	0	0	283	0	0	0	0	0	0	350	0	0	0	0	0	0	0	0	0	0	0	0	0	0	0	90	0	0	0	0	0	0	0	0	0	0	0	0	0	0	0	0	0	0	0	0	0	0	0	0	0	0	0	0	0	0	0	0	0	0	0	0	0	0	0	0	0	0	0	0	0	0	0	0	0	0	0	0	45	0	0	0	0	0	0	0	0	0	0	0	0	0	0	0	0	0	0	0	0	0	0	0	0	0	0	0	0	0	0	0	0	0	0	0	0	0	0	0	0	0	0	0	0	0	0	0	0	0	0	0	0	0	0	0	0	0	0	0	0	0	0	0	0	0	0	0	0	0	0	0	0	0	0	0	0	0	0	0	0	0	0	0	0	0	0	0	0	0	0	0	0	0	0	0	0	0	0	0	0	0	0	0	0	0	0
Cenpb	0	0	0	0	0	0	0	0	0	0	13	0	36	0	0	0	0	0	0	0	0	0	0	0	0	50	0	0	0	0	23	0	0	0	0	0	0	0	0	0	0	0	0	0	0	0	30	0	0	0	0	0	0	0	0	0	0	0	0	0	0	0	0	0	0	1	0	0	0	0	0	0	0	0	19	0	0	0	0	0	0	0	0	0	0	0	1	0	20	0	0	0	0	0	0	0	0	0	0	0	0	0	0	0	0	0	0	0	0	0	58	0	0	0	0	0	0	0	0	1	22	0	0	0	0	7	0	0	0	0	30	0	0	0	23	0	0	0	0	60	0	27	0	0	0	0	0	0	0	0	0	37	0	0	0	0	0	4	123	0	0	0	0	0	0	0	49	0	0	0	0	0	0	0	0	0	0	0	0	0	0	0	0	0	0	0	0	0	0	0	0	0	0	0	0	0	0	0	0	0	0	0	0	3	0	0	0	0	0	0	0	0	0	0	0	0	0	0	109	0	0	0	0	32	0	0	0	0	0	0	0	0	0	0	0	0	2	0	26	0	0	0	0	0	0	0	0	1	0	0	0	0	0	34	0	0	0	0	4	0	0	0	0	0	0	13	2	0	0	0	0	0	0	0	0	0	0	0	0	45	11	0	0	116	0	0	0	0	204	0	0	0	0	0	0	0	0	0	0	146	0	0	0	0	5	101	0	0	5	0	0	0	0	0	2	0	0	0	5	0	0	22	0	0	9	0	0	54	0	49	0	0	0	0	0	0	0	0	182	0	0	0	0	0	0	0	0	0	0	0	0	0	0	56	0	28	0	120	0	0	0	22	0	0	0	0	0	0	0	0	10	0	0	0	0	0	31	0	154	0	0	0	0	0	0	0	0	0	0	0	0	0	0	0	0	0	0	0	0	0	0	0	0	0	0	331	42	0	0	0	0	0	546	2	0	0	0	0	0	0	0	0	57	0	0	0	0	0	0	3	0	76	0	0	0	0	0	0	0	0	0	0	0	0	0	0	0	29	0	0	154	0	0	0	0	0	0	0	0	99	5	0	0	0	0	0	117	0	0	5	0	0	12	0	0	0	0	0	0	0	0	0	0	217	0	85	0	0	0	0	0	136	0	0	0
Cenpc1	0	0	0	0	4	0	0	0	0	0	0	0	0	0	0	0	13	0	0	0	0	0	0	0	0	0	0	0	0	0	0	0	138	0	0	0	0	0	0	36	0	0	0	0	71	0	0	0	0	9	0	0	0	0	0	0	0	0	18	0	0	0	0	16	2	0	0	1	1	0	0	0	42	0	48	0	3	0	0	11	0	0	0	0	0	223	0	0	24	0	0	0	0	0	0	0	1	0	0	0	53	0	0	0	0	0	0	0	0	67	0	0	66	0	0	0	0	0	0	0	0	0	0	0	0	27	0	0	0	0	0	0	0	0	0	0	0	0	0	0	0	93	0	0	0	0	0	0	0	62	0	0	63	0	0	5	0	19	0	0	0	8	0	0	0	0	0	0	0	0	0	0	0	0	0	2	0	0	0	0	0	0	0	0	9	0	0	0	0	0	0	0	30	0	8	0	0	0	0	0	0	0	0	0	1	39	0	0	0	0	0	0	0	0	108	212	0	192	0	0	0	0	0	0	0	0	0	0	34	39	0	0	0	0	0	0	0	8	0	39	0	0	0	89	0	0	0	0	0	0	0	0	0	20	0	0	0	0	0	0	0	0	0	47	133	0	0	114	0	0	0	0	0	0	0	0	0	0	46	0	0	0	0	0	0	0	0	0	0	0	0	0	0	0	0	0	0	0	0	0	0	0	0	148	512	0	0	0	0	0	0	0	92	0	0	208	45	0	0	0	0	1	0	0	0	0	0	0	0	0	0	0	0	0	0	0	0	0	0	0	0	0	0	0	0	0	0	0	0	0	0	0	0	0	0	0	0	185	0	30	0	0	0	52	8	0	0	0	0	0	0	0	14	0	0	0	0	0	0	0	0	77	0	0	629	0	0	0	0	0	0	0	66	6	0	130	0	12	0	0	0	0	0	0	0	0	8	0	0	0	3	0	0	0	0	0	1	0	0	0	13	0	0	0	0	0	0	0	0	1	0	0	0	0	377	0	0	0	191	0	0	517	0	0	0	0	0	0	0	0	0	59	0	0	0	0	0	0	0	0	0	0	0	0	0	0	0	0	0	0	0	0	0	0	0	0	0	0	0	0	0	0	0	0	0	0	0	23	0	0	0	0	0	0	179
Cenpe	0	0	0	0	0	159	0	0	0	0	0	0	0	0	0	0	0	0	0	0	0	0	0	0	0	0	0	0	0	0	0	0	0	39	0	0	0	0	0	282	0	0	0	0	0	0	43	0	0	0	0	0	0	0	0	0	0	0	162	0	0	0	0	31	0	0	0	0	0	0	0	0	0	0	0	0	51	0	0	0	0	0	0	0	0	72	0	0	0	0	0	0	0	0	0	0	0	0	0	0	0	0	0	0	0	0	0	0	0	5	0	0	0	0	0	0	0	0	0	0	0	0	0	0	0	101	0	0	0	0	0	0	0	0	0	0	0	0	0	0	0	20	0	0	0	0	0	0	0	0	0	0	13	308	0	0	119	3	0	0	0	0	0	0	0	0	0	0	0	0	189	61	0	0	0	0	0	0	0	0	0	0	0	0	271	0	0	0	0	0	0	0	0	19	0	0	0	0	0	0	485	0	0	0	28	0	0	0	0	0	0	0	0	0	0	315	0	0	0	0	47	0	0	0	0	0	0	0	0	143	0	0	0	0	0	0	0	0	0	0	0	0	0	101	9	0	12	237	0	0	0	0	0	0	0	0	0	0	36	0	0	0	0	0	0	0	0	0	0	0	0	1	0	0	0	0	0	0	0	0	0	0	0	0	0	0	0	0	0	0	0	0	0	0	0	0	0	0	0	0	0	0	0	0	0	0	0	0	0	0	0	0	0	0	0	0	0	0	0	0	0	0	0	0	0	0	0	0	0	0	0	0	0	0	0	0	0	0	0	0	0	0	0	0	0	0	0	0	1	0	0	0	0	0	0	0	0	0	0	0	0	0	0	0	0	0	0	0	0	0	0	0	0	0	0	0	0	0	0	0	0	0	0	0	0	0	0	0	0	0	0	0	0	0	0	0	0	0	0	0	0	0	0	0	0	0	0	0	0	0	0	0	0	0	0	0	0	0	0	0	0	0	0	0	0	0	0	0	0	0	0	0	0	0	0	0	0	0	0	0	0	0	0	0	0	0	0	0	0	0	0	0	0	0	0	0	0	0	0	0	0	0	0	0	0	0	0	0	0	0	0	0	0	0	0	0	0	0	0	0	0	0	0	0	0	0	0	0	0	0	0	0	0	0	0
Cenpf	0	0	0	24	0	137	0	0	0	0	0	0	13	0	0	0	0	0	0	0	0	0	0	0	0	0	192	0	0	0	0	0	40	0	0	0	0	0	0	239	0	0	0	0	0	0	61	0	0	0	0	0	0	0	0	0	52	0	841	0	0	0	0	13	0	0	0	0	0	0	0	0	0	0	0	0	81	99	0	0	0	0	0	0	0	581	0	0	0	0	0	0	0	0	0	0	0	4	0	0	0	0	0	0	0	0	0	0	0	18	0	0	0	0	0	0	0	0	0	0	0	0	0	0	0	8	23	0	0	0	0	0	0	0	0	0	0	0	0	0	197	271	0	9	0	29	0	0	0	0	17	0	142	166	0	0	144	0	0	0	0	0	0	0	0	0	0	0	0	0	0	0	0	0	0	0	0	0	0	0	0	0	0	0	531	0	0	0	0	0	0	0	0	0	0	0	0	0	0	0	0	0	0	0	4	0	0	0	0	0	0	0	0	0	0	9	0	0	0	0	0	435	0	0	0	0	0	0	0	186	0	0	0	0	0	0	0	0	0	0	245	0	0	57	52	0	0	43	0	0	0	0	0	0	0	0	0	0	0	0	0	0	0	0	0	0	0	0	0	0	0	0	0	0	0	0	0	0	42	0	0	0	0	0	0	0	0	0	0	0	0	0	0	0	0	0	0	0	0	0	0	0	0	0	0	0	0	0	0	0	0	0	187	0	0	0	0	0	0	0	0	0	0	0	0	0	0	0	0	0	0	0	0	0	0	0	0	0	0	0	0	0	0	0	0	0	0	0	0	0	0	0	0	0	0	0	0	0	0	0	0	0	0	0	0	0	0	0	0	0	0	0	0	0	0	0	0	0	0	0	0	0	0	0	0	0	0	0	0	0	0	0	0	0	0	0	0	0	0	0	0	0	0	0	0	0	0	0	0	0	0	0	0	0	0	0	0	0	0	0	0	0	0	0	0	0	0	0	0	0	0	0	0	0	0	0	0	0	0	0	0	0	0	0	0	0	0	0	0	0	0	0	0	0	0	0	0	0	0	0	0	0	0	0	0	0	0	0	0	0	0	0	0	0	0	0	0	0	0	1	0	0	0	0	0	0	0	0	0	0	0	0	0	0	0
Cenph	0	0	0	0	0	0	0	0	0	0	0	0	2	0	0	0	0	0	0	0	0	0	0	0	0	0	0	2	0	4	0	0	0	0	0	0	0	0	0	19	0	0	0	0	0	0	19	0	0	0	0	0	0	2	0	0	0	0	0	0	0	0	0	0	0	0	0	0	0	4	0	0	0	2	0	0	0	0	0	0	0	0	0	0	0	0	0	0	0	0	0	0	0	0	0	0	0	0	0	0	0	0	0	0	0	0	0	0	0	3	0	0	0	0	0	0	0	0	0	0	0	0	0	0	6	37	45	62	0	0	0	0	0	0	0	0	0	0	0	0	0	8	0	2	0	0	0	0	0	0	18	0	0	117	0	0	23	3	0	0	0	0	0	0	0	0	0	0	0	0	0	0	0	0	0	0	0	0	5	0	0	0	10	0	0	0	0	0	0	0	0	28	0	2	0	0	0	0	0	0	0	0	0	0	0	0	0	7	0	0	0	0	0	0	0	0	0	0	0	0	120	4	0	55	21	0	0	0	0	0	0	0	0	0	0	0	0	0	0	3	0	0	0	5	0	0	11	22	0	0	0	0	0	0	0	0	0	0	17	0	3	0	0	0	0	0	0	0	0	26	0	1	84	0	0	0	0	0	49	0	0	0	0	0	0	0	0	0	0	0	0	0	0	0	0	0	0	0	0	0	0	0	0	0	0	0	0	0	0	0	0	0	7	0	0	0	6	0	0	0	0	0	0	0	0	0	0	0	0	0	0	0	0	0	0	0	0	0	0	0	0	0	0	0	0	0	0	0	0	0	0	0	0	0	0	0	0	0	0	0	0	0	0	0	0	0	0	0	0	0	0	0	0	0	0	0	0	0	0	0	0	0	0	0	0	0	0	0	0	0	0	0	0	0	0	0	0	0	0	0	0	0	0	0	0	0	0	0	0	13	0	0	0	0	0	0	0	0	59	0	0	0	0	5	0	0	0	0	0	0	0	0	0	0	0	0	0	0	0	0	0	0	0	0	0	0	0	0	0	0	0	0	0	0	0	0	0	0	0	0	0	0	0	0	0	0	0	0	0	0	0	0	0	0	0	0	0	158	0	0	0	181	0	0	0	0	0	0	0	0	0	0	0	0	0
Cenpi	0	0	0	0	0	0	0	0	0	0	0	0	0	0	0	0	0	0	0	0	0	0	0	0	0	0	0	0	0	0	0	0	0	0	0	0	0	0	0	44	0	0	0	0	0	0	0	0	0	0	0	0	0	0	0	0	0	0	0	0	0	0	0	0	0	0	0	0	0	4	0	0	0	0	0	0	0	0	0	0	0	0	0	0	0	0	0	0	0	0	0	0	0	0	0	0	0	0	0	0	0	0	0	0	0	0	0	0	0	0	0	0	0	0	0	0	0	0	0	0	0	0	0	0	0	0	0	0	0	0	0	0	0	0	0	0	0	0	0	0	0	0	0	0	0	0	0	0	0	0	0	0	0	0	0	0	19	0	0	0	0	0	0	0	0	0	0	0	0	0	0	0	0	0	0	0	0	0	0	0	0	0	0	0	0	0	0	0	0	0	25	0	0	32	0	0	0	0	0	0	0	0	0	0	0	0	0	0	0	0	0	0	0	0	0	0	0	0	0	0	0	0	0	0	0	0	0	0	0	1	0	0	0	0	0	0	0	0	0	0	85	0	0	108	30	0	0	0	0	0	0	0	0	0	0	0	0	0	0	0	0	0	0	0	0	0	0	0	0	0	0	0	0	0	0	0	0	0	103	0	0	0	0	0	0	0	0	0	0	0	0	0	0	0	0	0	0	0	0	0	0	0	0	0	0	0	0	0	0	0	0	0	0	0	0	0	0	0	0	0	0	0	0	0	0	0	0	0	0	0	0	0	0	0	0	0	0	0	0	0	0	0	0	0	0	0	0	0	0	0	0	0	0	0	0	0	0	0	0	0	0	0	0	0	0	0	0	0	0	0	0	0	0	0	0	0	0	0	0	0	0	0	0	0	0	0	0	0	0	0	0	0	0	0	0	0	0	0	0	0	0	0	0	0	0	0	0	0	0	0	0	0	0	0	0	0	0	0	489	0	0	0	0	0	0	0	0	0	0	0	0	0	0	0	0	0	0	0	0	0	0	0	0	0	0	0	0	0	0	0	0	0	0	0	0	0	0	0	0	0	0	0	0	0	0	0	0	0	0	0	0	0	0	0	0	0	0	0	0	0	0	0	0	0	0	0	0	0	0	0	0	0	0	0	0
Cenpj	0	0	0	0	0	0	0	0	0	0	0	0	52	404	0	0	0	0	0	119	0	0	0	165	460	0	0	30	0	0	0	0	0	0	0	0	0	0	0	0	0	0	0	0	0	0	22	0	0	0	0	0	28	0	0	0	0	0	0	235	0	0	0	0	0	0	0	0	0	0	0	0	0	0	0	0	0	190	0	0	0	0	0	0	0	0	0	0	0	0	0	0	0	0	0	0	0	0	0	0	0	0	0	0	0	0	0	0	0	0	0	0	0	0	0	0	0	0	0	0	0	0	0	0	0	0	0	0	0	0	0	0	0	0	10	98	0	0	0	0	0	0	0	0	0	0	0	0	0	0	0	0	0	0	0	0	0	7	0	0	0	0	0	0	0	0	0	0	0	0	0	0	0	0	0	0	0	0	0	2	0	0	0	0	34	0	0	0	0	0	0	39	0	0	0	127	0	0	0	0	0	0	0	0	0	0	0	0	0	0	0	0	0	0	0	0	0	337	82	0	1	0	0	0	0	0	0	0	8	4	0	61	0	0	0	37	0	0	0	0	0	0	702	0	20	0	0	0	0	0	0	0	0	0	0	0	0	0	0	0	25	0	24	0	0	0	0	0	0	0	28	0	0	0	0	0	0	0	0	0	0	0	0	0	0	484	0	0	0	0	0	0	0	246	0	0	0	0	0	0	0	40	58	0	0	0	0	0	0	0	0	0	184	0	0	0	0	66	3	0	0	0	0	0	0	50	0	0	0	0	0	0	0	0	0	0	0	0	0	0	66	0	0	0	0	0	0	0	0	0	0	0	0	0	0	0	0	0	0	0	0	0	0	0	0	0	0	0	0	0	0	0	0	0	0	0	0	0	0	0	0	0	0	0	0	27	0	0	0	0	0	0	2	0	0	0	0	0	0	0	0	0	0	0	0	0	0	0	0	0	0	0	0	0	0	0	0	0	0	0	0	0	0	0	0	0	0	0	0	0	0	0	0	0	0	0	0	0	0	0	41	0	0	0	0	0	0	0	0	0	0	0	0	0	0	0	0	0	0	0	0	0	0	0	0	0	0	0	0	194	0	0	0	0	0	0	0	0	0	0	0	0	0	0	0	0	0	0	0	9	0	0	0	0	0
Cenpk	0	0	0	7	0	1	0	0	0	0	0	0	4	6	0	0	0	0	0	0	0	0	1	0	0	0	0	0	0	0	0	0	0	54	0	0	0	0	0	0	0	0	0	0	0	0	20	0	0	0	0	0	0	0	0	0	0	0	119	0	0	0	200	110	0	0	0	0	0	38	0	0	0	0	0	0	21	0	0	0	0	0	0	0	0	0	0	0	0	0	0	0	0	0	23	0	0	0	0	0	0	0	0	21	0	0	0	0	0	10	0	0	0	0	0	0	0	0	0	0	0	0	0	0	0	9	116	0	0	0	0	0	0	0	0	0	0	0	0	0	0	35	0	14	0	0	0	0	0	0	0	0	4	200	0	0	9	12	0	0	0	0	0	0	0	0	0	0	0	0	61	0	70	0	0	0	0	0	0	0	0	0	0	0	0	0	0	0	0	0	0	142	0	0	0	15	0	0	0	0	0	42	0	0	0	0	81	0	1	0	0	0	0	0	0	0	0	0	0	0	49	0	0	0	12	0	0	0	0	33	0	0	0	0	0	0	0	1	0	19	0	0	0	0	3	0	0	42	0	0	0	0	0	0	0	0	0	0	24	0	0	0	0	0	0	0	0	0	0	0	0	0	0	0	0	0	0	0	49	0	0	0	0	0	0	0	0	0	0	0	0	0	0	0	201	0	0	0	0	0	0	0	168	0	0	0	0	0	0	0	119	0	0	0	0	0	0	0	0	0	0	0	0	0	0	0	0	0	0	0	0	0	0	0	0	0	0	0	0	0	65	0	0	0	0	0	0	0	0	0	0	0	0	0	0	0	0	0	0	0	0	0	0	0	0	0	0	0	0	0	0	0	0	0	0	0	0	0	0	0	0	0	0	0	0	0	0	0	0	0	0	0	0	0	0	0	0	0	0	0	0	0	0	0	0	0	0	0	0	0	0	0	0	0	0	0	0	0	414	0	0	0	0	0	0	0	0	0	0	0	0	0	0	0	0	0	0	0	41	0	0	0	0	0	0	0	0	0	0	0	0	0	0	0	0	0	0	0	0	0	0	0	0	0	0	0	0	0	0	0	0	0	0	0	92	0	0	0	0	0	0	0	0	0	0	0	0	0	0	0	0	0	0	0	0
Cenpl	0	0	0	0	0	0	0	0	0	0	0	0	0	0	0	0	0	0	0	0	0	0	0	0	0	0	0	0	0	0	0	0	0	0	0	0	0	0	0	242	0	0	0	0	0	0	0	0	0	0	0	0	0	0	0	0	0	0	121	0	0	0	0	0	0	0	0	89	0	0	0	0	0	0	0	0	0	0	0	0	0	0	0	0	0	35	0	0	0	0	0	0	0	0	0	0	0	0	0	0	0	0	0	0	0	0	0	0	0	25	0	0	0	0	0	0	0	0	0	0	0	0	56	0	0	0	0	0	0	226	0	0	0	0	0	0	0	0	0	0	0	0	0	0	0	0	0	0	0	0	0	0	2	0	0	0	178	0	0	0	0	0	0	0	0	0	0	0	0	0	0	0	0	0	0	0	0	0	0	0	0	0	0	0	14	0	0	0	0	0	0	0	0	0	0	0	0	0	0	0	0	0	0	0	0	0	0	0	115	0	0	0	0	0	0	0	0	0	0	0	103	0	0	0	0	0	0	0	0	86	0	0	0	0	0	0	361	0	0	0	0	0	0	90	3	0	0	79	0	0	0	0	0	0	0	0	0	0	0	0	0	0	0	0	0	0	0	0	0	0	0	0	0	0	0	0	0	0	41	0	0	0	0	0	0	0	0	0	0	0	0	0	0	0	0	0	0	0	0	0	0	0	0	0	0	0	0	0	0	0	35	0	0	0	0	0	0	0	0	20	0	0	0	0	0	0	0	0	0	0	0	0	0	0	0	0	0	0	0	0	0	0	0	0	0	0	0	0	0	0	0	0	0	0	0	0	0	63	0	0	0	0	0	0	0	0	0	0	527	0	0	0	0	0	1	0	0	0	0	0	0	0	0	0	0	0	0	0	0	0	0	0	0	0	0	0	0	0	0	0	1	0	0	0	0	0	0	0	0	0	0	0	0	0	0	0	0	0	0	0	0	0	0	0	0	0	0	0	0	0	0	0	0	0	0	0	0	0	0	0	378	0	0	0	0	0	0	0	0	0	0	0	0	0	0	0	0	0	0	0	0	0	0	0	0	0	14	0	0	0	0	0	0	0	0	0	0	0	0	0	0	0	0	0	0	0	0	154	0	0	0	0	0	0	0
Cenpm	27	0	0	98	0	0	0	0	0	0	0	0	85	0	73	0	0	0	0	0	0	0	0	0	0	0	0	0	0	49	0	0	0	0	0	0	0	0	0	62	0	0	0	0	0	0	37	0	0	0	0	0	0	52	148	0	18	0	182	0	0	0	0	29	0	0	0	0	0	58	0	0	0	0	0	0	10	0	0	0	0	0	0	0	141	0	0	0	65	0	0	0	0	0	0	0	0	0	0	0	0	0	0	63	0	0	0	0	0	2	0	0	0	77	103	0	0	0	0	0	0	0	0	0	22	9	6	0	0	0	0	0	0	0	0	0	0	0	0	0	0	28	0	12	0	42	0	0	0	0	37	0	1	6	0	0	32	0	0	0	0	0	0	0	0	0	0	0	0	0	0	0	0	0	0	0	0	0	0	0	0	0	0	0	114	0	0	0	0	0	61	0	0	16	0	0	89	0	0	0	0	17	0	0	40	0	0	0	0	0	0	0	0	0	0	0	0	0	0	0	133	0	0	93	31	0	0	0	0	9	0	0	0	0	0	0	0	26	0	20	0	93	0	3	49	0	43	96	0	0	0	0	0	99	0	0	0	0	0	0	0	0	0	0	0	0	0	0	0	22	0	0	0	0	0	0	0	0	93	0	0	0	0	0	0	0	0	0	0	0	0	0	0	0	0	0	0	0	0	0	0	0	0	0	0	0	0	0	0	0	0	0	0	0	0	0	0	0	0	0	0	0	0	0	0	0	0	0	0	0	0	0	0	0	0	0	0	0	0	0	0	0	0	0	0	0	0	0	0	0	0	0	0	0	0	0	0	0	0	0	0	0	0	0	0	0	0	0	0	0	0	0	0	0	0	0	0	0	0	0	0	0	0	0	0	0	0	0	0	0	0	0	0	0	0	0	0	0	0	0	0	0	0	0	0	0	0	0	0	0	0	0	0	0	0	0	0	0	148	0	0	0	0	0	0	0	0	0	0	0	0	0	0	0	0	0	0	0	0	0	0	0	0	0	0	0	0	0	0	0	0	0	0	0	0	0	0	0	0	0	0	0	0	0	0	0	0	0	0	0	0	0	0	0	0	0	0	0	0	0	0	0	0	0	0	0	0	0	0	0	0	0	0	0	0
Cenpn	0	0	0	0	0	0	0	0	0	0	0	0	4	0	0	0	0	0	0	0	0	0	0	0	0	0	0	0	0	0	0	0	0	0	0	0	0	0	0	351	0	0	0	0	0	0	20	0	0	0	0	0	0	33	0	0	0	0	0	0	0	0	0	73	0	0	0	0	0	32	0	0	0	0	0	0	0	0	0	0	0	0	0	0	0	0	0	0	0	0	407	0	0	0	0	0	0	0	0	0	0	0	18	3	0	0	0	0	0	42	0	0	0	0	0	0	0	0	0	0	0	0	0	0	0	57	0	0	0	0	0	0	0	0	0	0	0	0	0	0	0	0	0	0	0	0	0	0	0	0	0	0	0	0	0	0	15	0	0	0	0	0	0	0	0	0	0	0	0	0	0	0	0	0	0	38	0	0	0	0	0	0	0	0	198	0	0	0	0	0	0	0	0	0	0	0	0	0	0	0	0	0	0	0	0	0	0	0	0	0	0	0	0	0	0	0	0	0	155	0	0	0	0	0	0	0	0	0	0	58	0	0	0	0	0	0	0	0	0	7	0	37	0	89	9	0	2	27	0	0	0	0	0	0	0	0	0	0	0	0	0	0	0	0	0	0	0	0	0	0	0	0	0	0	0	0	0	0	25	0	0	0	0	0	0	0	0	0	0	0	0	0	0	0	0	0	0	0	0	0	0	0	0	0	0	0	0	0	0	0	0	0	0	0	0	0	0	0	0	0	0	0	0	0	0	0	0	0	0	0	0	0	0	0	0	0	0	0	0	0	0	0	0	0	0	0	0	0	0	0	0	0	0	0	0	0	0	0	0	0	0	0	0	0	0	0	0	0	0	0	0	0	0	0	0	0	0	0	0	0	0	0	0	0	0	0	0	0	0	0	0	0	0	0	0	0	0	0	0	0	0	0	0	0	0	0	0	0	0	0	0	0	0	0	0	0	0	0	0	0	0	0	0	0	0	0	0	0	0	0	0	0	0	0	0	0	0	0	0	0	0	0	0	0	0	0	0	0	0	0	0	0	0	0	0	0	0	0	0	0	0	0	0	0	0	0	0	0	0	0	0	0	0	0	0	0	0	0	0	0	0	0	0	358	0	0	0	0	0	0	0	0	0	0	0
Cenpo	0	0	0	0	0	0	0	0	0	0	0	0	0	0	0	0	0	0	0	0	0	0	0	0	5	0	0	0	0	0	0	0	0	0	0	0	0	0	0	124	0	0	0	0	43	0	0	0	0	0	1	0	0	0	0	0	0	0	0	0	0	0	0	0	0	0	0	0	20	25	0	0	0	0	0	0	0	69	0	0	0	0	0	0	0	23	0	0	0	0	12	0	0	0	0	0	0	0	0	0	0	0	0	6	0	0	0	0	0	0	0	0	0	0	0	0	0	0	0	0	0	0	0	0	0	0	36	0	0	0	0	0	0	0	0	0	0	0	0	0	0	0	0	0	0	0	0	0	0	0	0	0	0	0	0	0	0	1	0	0	0	0	0	0	0	0	0	0	0	0	0	0	0	0	0	0	0	0	0	0	0	0	0	0	0	0	0	0	0	0	5	24	0	0	0	0	0	0	0	0	0	0	0	0	0	0	0	0	0	0	0	0	0	0	2	0	0	0	0	0	0	0	0	0	0	0	0	0	0	114	0	0	0	0	0	78	0	12	0	0	0	0	0	4	0	0	106	0	0	0	0	0	0	0	0	0	0	0	0	0	0	0	0	0	0	0	0	0	0	0	0	0	0	0	0	0	0	3	0	0	0	0	0	0	0	0	0	0	0	0	0	0	0	0	0	0	0	0	0	0	0	0	0	0	0	0	0	173	0	0	0	0	0	0	0	0	0	0	0	0	0	0	0	0	0	0	0	0	0	0	0	0	0	0	0	2	0	0	0	0	0	0	1	0	0	0	0	0	0	0	0	0	0	0	0	0	0	0	0	2	0	0	0	0	0	0	0	0	0	0	0	0	0	0	0	0	0	0	0	0	0	0	0	0	65	0	0	0	0	0	0	0	0	0	0	0	0	0	0	0	0	0	0	0	0	0	0	0	0	0	0	0	0	0	0	0	0	0	0	0	0	0	0	0	0	0	0	0	0	0	0	0	0	0	0	0	0	0	0	0	0	0	0	0	0	0	0	0	0	0	0	0	0	0	0	0	0	0	0	0	0	0	0	0	0	0	0	0	0	0	0	0	0	0	0	0	0	0	0	0	0	0	0	0	0	0	0	0	0	0	0	0	0	0	0
Cenpp	0	0	0	0	0	0	0	0	0	0	0	139	4	0	0	0	0	0	0	0	0	0	49	0	0	0	0	0	0	0	0	0	0	40	1	0	0	0	0	14	0	0	0	0	0	0	0	0	0	5	0	0	0	0	0	0	46	0	27	0	0	0	0	27	0	0	0	0	0	0	0	0	0	0	0	0	1	0	0	94	0	0	1	0	0	0	0	0	0	0	0	0	0	0	0	0	0	0	0	0	0	0	0	0	0	0	0	0	0	0	0	0	0	0	0	0	0	0	0	0	0	0	0	0	2	2	1	0	0	0	0	0	0	0	0	0	0	0	0	0	0	135	0	19	0	21	0	0	0	0	8	0	66	1	0	0	0	0	0	0	0	0	0	0	0	0	0	0	0	0	0	0	0	0	0	0	0	0	0	0	0	0	0	0	82	0	0	0	0	196	0	0	0	0	50	0	41	0	0	0	0	5	0	0	0	0	0	0	0	0	0	0	0	0	0	0	0	0	0	0	95	1	0	15	31	0	0	0	0	38	0	0	0	0	0	0	0	7	0	33	0	0	0	0	0	248	8	0	0	0	0	0	0	0	0	0	0	0	85	0	9	0	0	0	0	0	0	0	0	0	0	0	0	0	0	0	0	0	37	0	0	0	0	0	0	0	0	567	0	0	0	0	0	0	0	0	0	0	13	0	0	0	0	0	0	0	0	0	0	0	0	0	0	0	0	0	0	0	0	0	0	0	0	0	0	0	0	0	0	0	0	0	0	0	0	0	0	0	0	0	0	0	0	0	0	0	0	0	0	0	0	0	0	0	0	0	0	0	0	0	0	0	0	0	0	0	0	0	0	0	0	0	0	0	67	0	0	0	0	0	0	0	0	0	0	0	0	5	0	145	0	0	0	0	0	0	0	0	39	0	0	0	0	1	0	0	0	0	0	0	0	0	107	0	0	0	0	0	0	0	0	0	0	0	0	0	0	0	0	0	0	0	0	0	0	0	0	0	0	6	0	0	0	0	0	0	0	0	0	0	0	0	0	0	0	0	0	0	0	0	0	0	0	0	0	0	0	0	0	0	0	0	0	0	0	0	0	0	0	0	0	0	0	0	0	0	0	0	0	0	0	0	0	0	0
Cenpq	0	0	0	60	0	0	0	0	0	70	0	0	0	0	0	0	0	0	0	0	0	0	0	0	0	0	0	0	0	0	0	0	0	0	0	0	0	0	0	0	0	0	0	22	0	0	0	0	0	0	0	0	2	2	0	0	0	54	1	0	0	0	33	0	270	332	0	0	0	3	0	0	0	0	2	0	3	0	0	0	0	0	0	0	0	1	0	0	0	8	0	5	0	0	0	34	0	0	0	26	0	0	0	1	0	0	0	0	0	52	0	0	0	0	0	0	0	0	0	0	0	0	0	0	0	2	0	0	0	0	0	0	0	0	0	0	0	0	0	0	262	38	0	4	0	0	0	0	0	0	0	0	3	104	0	0	10	8	0	0	0	0	1	0	0	0	0	29	0	0	0	0	0	0	0	0	0	0	0	0	0	3	0	0	0	0	187	0	0	0	0	35	0	0	0	0	5	0	0	0	0	0	0	0	0	0	0	0	0	0	0	0	0	0	0	0	0	0	0	0	1	0	6	0	0	0	0	0	0	2	39	0	0	0	0	0	0	1	0	27	7	35	89	0	15	0	0	26	0	0	0	0	0	0	0	0	3	228	9	0	14	0	0	137	0	0	0	0	0	2	0	0	0	0	0	157	0	0	5	0	0	5	0	0	0	0	0	0	0	0	0	0	0	0	0	0	0	0	0	0	0	0	0	0	0	0	0	13	0	0	0	0	0	0	0	0	0	133	0	0	126	0	0	0	0	0	0	0	0	0	0	0	0	0	0	0	0	0	0	0	0	0	0	0	0	0	0	0	351	0	0	13	0	0	0	0	0	0	0	0	0	0	0	0	0	0	0	0	0	0	0	0	0	0	0	0	0	275	0	0	0	0	0	0	0	0	0	15	0	0	0	0	0	0	0	456	0	0	0	0	17	0	0	0	0	0	0	0	0	0	0	0	274	0	0	0	0	0	0	0	0	0	106	363	0	0	0	0	0	0	0	0	0	0	125	0	0	0	0	134	0	0	0	0	0	0	0	0	0	0	0	0	0	0	0	0	0	14	0	0	0	0	0	17	0	93	0	0	0	0	0	0	0	0	0	0	0	0	0	0	0	0	0	0	0	0	0	0	0	0	0	0	0	0	102
Cenpt	0	143	0	0	0	0	519	0	0	0	0	240	0	0	0	0	0	0	9	0	0	0	0	0	0	0	0	2	0	0	0	0	0	0	0	0	0	0	0	21	0	0	0	0	0	0	0	0	0	0	243	0	0	169	0	162	58	0	0	6	0	0	0	92	0	0	0	0	0	0	0	0	0	0	14	0	62	0	183	0	0	0	0	6	0	0	0	0	0	91	0	0	0	0	0	0	0	0	0	0	0	0	0	0	28	0	0	0	0	0	0	0	0	0	0	75	0	0	0	0	0	0	0	0	0	0	23	0	0	0	0	0	0	0	57	0	0	0	0	1	0	74	0	0	0	39	44	0	0	0	14	0	198	0	0	69	25	19	0	0	0	0	163	0	0	0	0	0	0	0	0	0	0	0	0	0	0	0	0	204	0	0	12	0	0	0	0	0	8	3	0	11	0	63	0	0	0	0	0	0	0	0	0	0	0	0	0	72	9	0	0	1	0	0	0	0	0	0	0	0	0	0	0	74	0	0	21	25	0	0	0	0	0	111	0	0	0	0	29	0	0	0	0	0	29	0	0	38	0	0	0	0	119	0	0	0	250	0	0	0	0	21	0	0	0	0	132	0	0	0	0	0	0	0	0	0	0	94	58	0	0	0	0	0	0	0	0	0	0	0	13	0	0	22	0	0	0	173	0	0	0	0	0	80	0	0	0	176	0	0	0	0	0	0	0	0	0	10	0	0	184	300	0	0	0	0	70	0	0	0	0	0	0	0	0	0	0	0	0	0	0	0	0	0	0	0	0	0	0	0	7	0	0	109	0	3	17	0	0	0	0	0	0	0	0	0	0	0	0	0	210	0	0	69	0	0	0	0	0	0	0	0	0	0	0	0	0	0	0	0	0	0	90	0	0	0	0	0	0	0	0	0	0	0	0	0	14	0	0	0	30	0	0	0	0	0	0	0	189	0	252	0	0	0	0	552	384	0	0	0	0	0	0	0	0	0	0	0	0	101	0	10	0	0	0	0	0	0	0	0	0	0	0	0	0	0	0	0	0	0	0	0	0	0	0	0	0	0	0	0	0	0	0	0	0	0	0	0	0	0	0	0	0	0	0	0	0	0	0	0	0	0	0	0	0
Cenpv	0	0	17	0	0	0	0	0	0	0	0	0	21	0	0	44	0	0	102	0	0	0	61	0	0	1	3	0	0	0	0	0	0	0	0	0	62	0	0	0	192	0	0	0	0	0	20	0	0	18	94	0	0	2	0	100	12	0	2	0	0	0	0	0	39	0	0	0	0	20	0	0	0	34	0	0	97	78	0	0	0	2	8	0	0	0	0	9	0	0	0	0	2	0	0	0	0	0	0	0	0	0	0	0	0	0	0	0	0	27	42	0	0	0	0	4	0	0	0	0	1	14	0	0	0	0	28	0	0	0	0	0	0	113	0	0	0	0	86	0	0	20	0	11	0	0	0	0	0	0	29	3	0	0	0	108	30	9	0	0	0	0	0	0	0	0	33	0	0	1	25	0	0	0	0	0	0	0	0	0	0	0	0	0	0	0	0	0	40	0	0	1	0	37	0	0	16	0	0	0	0	0	0	0	21	0	0	0	1	0	0	0	0	0	0	0	0	0	82	0	0	0	0	20	41	0	4	0	0	3	0	0	0	103	0	0	0	8	0	14	0	4	0	98	17	0	0	59	119	2	0	0	0	33	0	130	0	0	14	0	0	0	0	111	0	0	0	0	0	30	59	0	0	0	0	0	0	0	30	0	0	0	0	0	86	24	0	0	0	57	1	0	0	157	265	0	0	0	0	0	0	0	0	0	0	0	0	0	0	0	0	0	0	0	0	0	0	0	0	0	0	268	0	0	0	32	0	12	0	74	0	0	0	168	0	0	0	184	0	36	0	0	0	0	253	0	91	0	63	0	38	0	344	21	31	20	0	0	0	0	9	0	0	86	0	0	0	0	0	0	0	0	0	0	0	0	157	0	5	0	0	0	120	0	0	0	60	0	84	77	0	0	0	0	0	0	1	0	2	0	0	0	0	0	0	301	0	0	65	0	0	0	95	0	0	0	0	0	0	84	319	0	0	0	0	0	12	0	0	0	0	42	178	0	0	56	7	0	0	0	0	0	0	0	0	0	0	0	14	0	0	0	0	0	0	7	0	0	109	41	0	5	0	0	0	0	0	0	0	0	0	0	0	0	3	0	0	40	0	0	0	0	0	0	33	0	0	0	0	0	0	0	0	51	0
Cenpw	0	27	0	33	0	0	0	0	0	0	0	0	11	0	0	0	0	0	0	0	0	0	0	7	49	0	0	0	45	0	0	0	0	9	0	0	0	0	0	39	0	0	47	0	0	0	5	0	0	0	0	0	0	32	0	0	17	0	55	0	0	0	91	6	0	0	56	0	9	33	0	67	0	11	0	10	18	0	0	0	0	0	6	0	21	0	0	0	0	0	0	0	0	0	0	0	0	0	0	0	0	0	0	5	0	0	0	0	0	33	0	0	0	8	0	0	0	0	0	0	0	0	0	0	27	12	9	0	0	0	0	0	0	0	0	0	0	0	0	39	0	56	0	20	0	28	0	0	0	0	5	0	20	16	0	0	39	9	0	65	0	0	19	0	0	0	87	0	15	0	8	0	0	23	0	0	0	0	0	0	0	0	0	0	77	0	0	0	0	0	0	50	0	19	0	0	96	0	0	0	0	0	0	27	7	0	0	0	8	0	0	0	0	0	0	42	0	0	0	0	123	0	0	0	12	0	0	0	0	10	0	0	0	0	0	0	0	17	0	2	43	0	0	18	16	0	19	16	0	0	0	0	0	44	0	0	0	96	54	0	0	0	0	11	0	0	0	0	0	12	0	0	0	0	0	0	0	0	42	0	0	0	0	0	0	0	0	0	0	0	0	0	0	0	0	0	0	0	71	0	0	0	0	0	0	0	0	0	0	0	0	0	83	0	0	0	0	0	0	0	0	0	0	0	0	0	0	0	0	0	0	0	0	0	0	0	0	0	76	0	0	0	0	0	0	0	0	0	0	0	0	0	0	0	0	0	0	0	0	0	0	0	0	0	0	0	0	0	0	0	0	0	0	0	0	0	0	0	0	0	0	0	0	0	0	0	0	0	1	0	0	0	0	0	0	0	0	0	0	0	0	0	0	0	0	0	0	19	0	0	0	46	0	0	40	0	0	0	50	0	0	0	0	0	0	0	0	0	0	0	0	0	0	0	0	0	0	0	0	0	0	0	0	87	0	0	0	0	0	0	0	0	0	0	0	0	0	26	0	0	0	0	0	0	0	0	0	0	0	0	0	0	0	0	0	0	0	0	0	26	0	0	0	0	0	0	0	0	0	0	0	0	0	0	0
Cep110	0	96	0	0	0	3	0	0	0	0	0	0	0	0	0	0	0	121	0	0	0	156	0	0	0	0	654	0	0	0	0	0	0	131	21	0	295	0	0	102	3	0	0	0	0	42	0	0	0	36	0	0	0	0	0	37	0	0	185	0	0	0	0	0	0	0	0	0	0	0	0	0	0	24	0	0	35	0	0	0	0	0	0	0	0	11	0	0	0	0	0	175	0	0	0	0	79	0	0	0	0	0	0	0	0	140	0	0	0	0	0	0	0	69	0	0	0	28	0	0	0	0	0	0	0	0	0	0	0	176	0	0	0	0	0	0	0	0	0	0	0	50	0	39	104	0	0	0	0	0	46	163	1	137	0	0	0	7	0	0	0	0	0	0	0	0	0	114	17	0	0	0	0	0	0	0	0	0	0	0	0	0	0	0	121	0	0	0	0	0	0	0	0	0	0	0	41	0	0	0	0	0	0	5	0	0	0	0	0	43	0	0	0	0	0	0	0	0	0	0	0	32	0	0	0	0	0	0	0	0	16	0	0	0	53	0	0	29	0	36	254	0	0	46	8	0	0	40	0	0	0	10	0	101	0	0	0	23	0	0	0	27	0	0	0	0	0	0	0	0	0	0	0	0	0	0	0	0	11	0	0	0	0	0	0	0	0	0	302	170	0	0	0	0	356	0	0	0	0	0	0	0	0	0	0	0	0	0	0	0	0	0	0	0	0	0	0	0	0	0	336	0	0	0	0	0	0	0	0	0	0	0	112	0	0	0	498	0	0	0	0	0	0	0	0	0	0	0	0	0	38	0	0	54	0	0	456	0	0	0	0	0	0	6	0	0	0	9	121	0	0	0	0	0	0	0	0	1	0	0	0	0	0	123	0	0	0	0	0	0	0	11	0	0	0	0	0	0	0	0	0	214	46	260	0	18	0	0	0	0	0	0	0	0	0	0	8	0	0	0	0	0	0	0	165	0	0	0	0	0	0	0	0	0	0	0	0	37	0	0	0	0	74	0	0	0	0	180	0	0	0	0	0	0	0	0	0	0	1	0	0	0	0	0	0	0	0	0	0	0	0	0	0	0	0	0	0	0	0	0	0	0	0	0	0	15	2	0	0	201	0	0	0	0	0
Cep120	94	81	25	0	0	0	0	0	0	0	0	0	1	309	0	0	56	4	0	0	152	0	0	0	0	0	0	0	0	0	0	302	0	0	0	0	0	0	0	0	0	73	0	0	0	0	0	0	107	11	0	0	0	0	0	88	0	376	105	0	0	0	0	61	0	259	0	1	0	0	0	0	0	0	0	0	47	0	0	0	0	0	0	27	0	0	0	0	41	12	35	0	0	0	0	0	7	0	0	16	0	29	0	0	0	0	0	0	217	0	0	0	0	4	0	0	0	0	0	0	0	0	0	0	0	2	0	0	0	1	0	63	0	0	0	37	0	0	0	0	0	1	0	0	0	0	0	0	0	0	44	0	0	215	0	0	6	0	0	0	166	0	0	0	0	0	0	0	0	299	0	24	14	0	0	0	0	9	0	0	0	0	0	0	284	0	0	0	0	0	0	0	0	23	0	66	0	79	0	0	0	23	0	0	1	0	0	0	0	0	0	0	0	0	0	33	0	96	0	0	0	0	203	0	0	26	0	65	4	0	36	0	0	1	0	0	0	0	1	0	0	0	0	79	0	0	0	0	100	0	74	73	0	0	72	1	214	0	0	0	0	0	28	48	0	0	0	0	0	0	61	0	0	17	100	0	0	0	7	0	39	0	272	1	0	0	0	0	0	0	0	0	0	0	0	0	3	130	0	0	0	0	146	0	409	0	76	0	0	0	0	0	0	0	0	0	0	143	0	0	0	1	0	0	0	0	0	245	7	0	2	0	0	0	0	174	0	64	0	767	79	0	0	0	0	258	0	0	0	0	0	0	0	0	0	0	0	0	0	0	0	0	0	0	0	0	197	0	0	0	14	352	0	0	0	0	14	0	0	0	0	0	0	0	0	0	356	0	0	0	0	0	0	0	0	0	0	0	10	0	0	0	0	0	0	0	47	45	0	0	0	0	4	128	100	0	0	0	81	0	3	0	0	0	0	32	0	58	0	106	0	2	0	38	0	0	0	0	0	0	2	0	0	0	0	1	0	91	0	0	0	0	0	0	0	21	0	0	34	0	0	0	0	0	0	279	28	0	0	0	0	0	61	5	0	0	0	0	158	0	0	0	0	0	0	0	0	0	0	0	0	0	0	0	0
Cep135	0	0	0	0	0	0	0	282	0	0	0	0	0	0	0	0	0	0	0	0	0	0	0	5	0	0	0	0	0	0	0	0	0	0	0	0	0	0	0	0	0	0	0	0	0	0	0	0	0	0	0	0	0	0	0	0	0	0	182	0	0	0	0	0	0	0	0	0	0	0	131	0	0	0	0	0	3	0	0	0	0	0	0	0	0	59	0	0	0	0	0	0	0	0	0	0	0	0	462	0	0	0	0	0	0	0	0	0	0	45	0	0	0	0	0	41	0	0	0	0	0	0	0	0	0	0	82	0	0	0	0	0	0	0	0	0	0	0	0	0	0	21	0	0	2	0	12	0	0	0	41	0	0	0	0	0	17	0	0	0	0	0	18	0	0	0	0	0	110	0	0	0	0	0	0	0	0	0	5	0	0	0	0	0	0	0	0	0	0	0	0	0	0	1	0	0	99	0	0	0	0	0	40	0	0	0	0	0	0	0	0	0	0	22	0	0	0	0	0	0	29	0	0	0	1	0	0	49	0	0	0	0	0	0	0	0	0	30	0	0	0	0	0	0	0	0	0	0	0	0	0	0	0	0	0	0	0	0	0	0	0	0	0	0	0	0	0	0	0	0	0	0	0	0	0	0	0	0	0	0	0	0	0	388	0	0	0	0	0	0	0	0	0	0	0	0	0	2	0	0	0	0	0	0	0	0	1	0	0	295	0	0	0	0	34	0	192	0	0	0	0	0	0	0	0	0	0	310	0	0	0	0	0	0	0	0	0	0	0	0	0	1	0	0	0	0	0	0	0	0	0	0	0	0	0	0	0	0	0	0	0	0	0	0	0	0	0	0	0	0	0	0	0	0	0	0	0	0	0	0	0	0	0	0	0	0	0	0	0	0	0	0	0	0	0	0	0	0	17	0	0	0	53	0	0	0	13	0	6	0	0	0	420	0	0	0	0	0	0	80	29	0	5	0	0	0	0	0	0	0	0	50	0	0	0	0	0	0	0	0	0	0	0	0	0	0	51	0	6	0	0	0	0	0	0	0	0	188	146	0	0	6	0	0	0	0	0	0	0	0	0	14	0	0	0	0	0	0	0	0	0	0	0	0	0	0	0	0	0	0	0	0	0	0	0
Cep152	0	0	0	0	0	0	0	0	0	0	0	0	0	0	0	0	0	0	0	0	0	0	0	0	0	0	0	0	0	0	0	0	0	0	0	0	0	0	0	0	0	0	0	0	0	0	0	0	0	0	0	0	0	0	0	0	0	0	0	0	0	0	0	11	0	0	0	0	0	0	0	0	183	0	0	0	0	0	0	0	0	0	0	0	0	0	0	0	0	0	0	0	0	0	0	0	0	0	0	0	0	0	0	1	0	0	0	0	0	0	0	0	0	0	0	0	0	0	0	0	0	0	0	0	0	0	0	0	0	0	0	0	0	0	0	0	0	0	0	0	0	4	0	0	0	0	0	0	0	0	5	0	0	75	0	0	2	0	0	0	26	0	0	0	0	0	0	0	0	0	0	0	0	0	0	0	0	0	0	0	0	0	0	0	0	0	0	9	0	0	0	0	0	0	0	0	0	0	0	0	0	1	0	0	0	0	0	0	0	0	0	0	0	0	0	0	0	0	0	0	12	0	0	0	0	0	0	0	0	0	0	0	0	0	0	0	0	0	0	0	0	32	0	0	0	0	0	32	0	11	0	0	0	0	0	0	0	0	0	0	86	0	0	0	0	0	0	0	718	37	0	0	0	0	0	0	0	0	1	0	0	0	0	0	0	0	0	0	0	0	0	0	0	0	0	0	0	0	0	0	0	0	0	0	0	0	0	0	0	0	0	0	0	0	0	0	0	0	0	0	0	0	0	0	0	0	0	0	0	0	0	0	0	0	0	0	0	0	0	0	0	0	0	0	0	0	0	0	0	0	0	0	0	0	0	0	0	0	0	0	0	0	0	0	0	0	0	0	0	0	0	0	0	0	0	0	0	0	0	0	0	0	0	0	0	0	0	0	0	0	0	0	0	0	0	0	0	0	0	0	0	0	0	0	113	0	0	0	0	0	0	0	0	0	0	0	0	0	0	0	0	0	0	0	0	0	0	0	0	0	0	0	0	0	0	0	0	0	0	0	0	0	0	0	0	0	0	0	0	0	0	0	0	0	0	0	0	0	0	0	0	0	0	0	0	0	55	0	0	0	0	0	0	0	0	0	19	0	0	0	0	0	0	0	0	0	0	0	0	0	0	0	0	0	0
Cep164	0	0	0	0	0	58	0	35	0	29	0	0	2	0	0	28	0	0	28	0	0	0	20	0	0	0	0	0	0	0	0	0	0	3	17	0	0	30	0	0	36	0	0	0	0	0	12	0	0	0	8	22	0	7	0	62	40	0	0	0	0	0	0	54	10	0	0	34	8	0	88	0	0	0	0	0	0	0	0	44	0	0	0	13	0	32	0	0	24	0	0	212	0	0	0	45	28	0	0	0	0	0	0	0	0	38	31	0	0	0	0	28	0	0	0	0	0	0	0	32	0	0	32	0	0	0	16	0	0	176	0	0	0	0	0	0	0	20	0	0	0	0	0	72	0	0	0	0	0	0	0	25	0	0	0	0	0	5	53	14	0	0	0	0	0	0	0	0	0	0	0	0	0	0	0	0	0	48	0	49	0	0	0	0	0	0	0	0	0	0	0	0	0	0	0	0	10	0	0	48	0	21	0	0	3	0	9	0	0	0	0	0	0	0	0	0	0	0	0	0	9	0	25	18	0	0	0	0	0	4	0	0	0	0	0	0	38	0	11	0	0	103	11	0	10	0	0	22	0	11	29	38	57	0	0	0	0	0	0	0	0	181	180	0	23	0	98	0	0	0	0	0	0	0	16	0	0	0	20	0	0	0	0	0	146	61	89	0	0	0	0	63	1	0	0	0	0	0	52	0	43	0	0	0	156	38	0	0	0	0	0	154	86	89	58	135	0	0	0	6	0	0	4	17	26	26	38	0	0	276	0	0	64	0	0	0	87	70	84	0	0	0	4	34	141	0	1	0	0	0	10	59	0	21	62	0	0	0	0	0	0	0	7	0	0	0	0	104	30	1	0	0	0	0	18	0	0	0	37	0	0	0	0	0	0	0	0	0	23	66	0	17	3	0	0	603	0	15	0	75	92	0	126	0	0	15	0	0	147	0	0	0	0	0	0	0	8	65	0	0	0	0	2	0	0	0	3	0	0	0	0	0	0	40	0	0	0	32	0	0	0	0	103	0	0	0	0	0	30	0	0	165	0	0	0	0	0	0	0	24	0	2	0	0	0	0	0	0	0	0	0	0	64	0	0	116	54	0	0	0	37	0	36	0	0	35	96	0	0	0	0	0	0	0	0
Cep170	1	0	0	0	0	0	0	0	0	1	0	0	0	0	3	0	0	0	0	0	90	0	64	0	0	0	0	0	0	0	0	0	0	0	36	0	0	0	0	0	0	0	1	76	0	19	0	169	0	0	0	111	0	0	0	0	0	0	0	9	22	0	0	0	0	0	30	0	6	0	0	0	0	0	26	0	0	0	0	252	0	6	0	0	326	0	108	0	23	0	4	0	0	0	0	0	0	450	0	36	0	0	90	0	0	0	0	0	116	14	0	0	14	0	0	0	0	0	0	0	86	0	0	0	0	0	0	0	0	189	0	124	0	0	0	0	2	0	0	0	0	0	0	0	14	0	0	0	87	0	0	0	0	193	0	0	0	0	1	0	52	15	0	0	0	0	0	2	0	0	0	0	0	0	10	0	3	0	0	0	0	0	0	0	54	0	0	0	353	0	0	0	0	0	0	0	0	77	0	0	0	0	0	27	0	0	0	0	15	0	0	0	0	16	2	1	0	95	0	0	10	0	0	0	0	0	0	19	0	0	0	0	0	0	0	0	0	1	0	0	0	1	0	0	0	0	15	0	0	15	14	0	40	15	0	0	0	0	0	0	0	129	17	0	0	0	57	0	0	0	0	0	0	0	0	0	0	152	0	0	62	0	0	22	0	0	190	0	0	0	0	9	0	0	46	5	0	0	2	43	0	3	0	0	0	127	0	0	0	0	0	23	13	0	0	0	0	0	0	0	3	0	369	0	0	57	0	19	36	1	0	0	1	0	0	0	4	320	124	1	0	159	444	0	1	605	0	27	0	0	0	0	0	0	57	6	0	0	0	0	0	0	5	0	0	0	0	45	0	0	0	0	330	66	0	140	0	0	0	0	2	0	0	0	79	0	0	0	84	48	0	0	6	0	0	158	7	201	75	0	0	0	0	0	0	0	0	0	24	0	4	0	0	0	203	67	0	4	0	9	0	0	0	0	166	0	0	0	0	0	0	2	25	36	0	1	0	0	0	34	0	0	417	0	482	3	298	0	7	27	0	87	1	0	0	44	0	162	0	0	0	85	0	0	46	32	0	0	0	5	0	0	166	2	0	0	0	107	422	54	0	0	81	0	0	0	0	0	0	0	0	1	0	0	0
Cep192	0	0	0	0	0	0	0	0	101	0	0	130	29	0	0	0	0	0	0	1	0	0	0	0	0	0	78	3	0	122	0	0	1	0	0	0	0	0	0	0	1	0	0	0	0	0	31	0	0	0	44	1	0	0	0	0	0	0	0	0	0	0	0	52	0	0	0	0	0	0	0	9	0	0	0	0	0	0	0	0	0	0	0	0	0	207	0	0	0	0	0	0	0	0	0	0	0	0	0	26	0	100	0	7	0	0	0	0	0	19	0	0	0	1	0	109	0	28	0	0	0	12	62	0	0	13	0	0	0	0	0	0	0	0	0	0	0	0	14	0	0	0	0	0	0	0	0	0	0	0	0	0	2	3	0	0	1	9	0	0	28	0	0	0	0	0	0	0	0	0	0	0	0	0	0	12	0	0	0	0	0	0	0	0	1	0	0	0	0	0	0	0	0	28	0	0	0	0	0	0	0	0	0	0	1	0	0	0	0	0	0	0	0	0	0	0	0	0	0	0	45	12	0	0	15	0	0	56	0	0	0	0	0	0	0	0	0	0	0	0	0	0	0	92	0	0	0	0	0	0	5	0	0	0	0	38	0	0	0	0	0	0	0	0	0	0	0	0	0	2	0	0	0	0	0	0	0	0	8	0	0	0	145	0	0	4	0	0	0	0	26	0	0	0	0	0	0	0	2	0	0	0	0	0	0	0	0	0	0	0	0	0	92	0	0	0	0	0	37	0	0	86	249	0	0	0	69	0	0	0	102	0	0	105	0	0	0	0	120	0	0	251	121	0	0	0	0	0	0	0	0	0	0	0	0	0	0	0	0	1	0	0	0	0	0	0	0	0	0	0	0	0	0	4	0	0	0	0	0	0	0	0	0	0	0	0	0	0	0	155	0	17	0	0	0	0	0	0	0	0	0	0	0	0	0	0	0	0	0	0	10	0	0	0	0	0	0	5	0	0	0	0	10	0	0	0	0	0	0	0	0	22	0	0	0	0	0	0	0	0	22	0	0	0	0	0	0	0	0	0	0	0	0	0	0	15	0	0	0	0	0	173	0	150	0	0	0	0	0	0	0	0	0	0	0	0	0	1	184	0	31	0	1	0	156	1	0	137	21	0	0	0	0	0	0
Cep250	0	0	0	0	0	0	0	0	0	271	0	0	0	0	0	0	0	0	0	0	0	0	29	0	0	0	0	2	0	0	0	0	0	63	0	0	0	0	0	0	0	0	0	0	0	0	3	0	0	0	0	0	0	0	0	0	0	0	0	0	1	0	0	0	0	0	0	0	0	0	0	0	0	0	0	0	0	0	0	0	0	0	0	0	0	33	0	1	0	0	0	0	41	0	0	0	0	0	0	0	0	0	0	0	0	0	0	0	0	38	0	0	0	0	0	0	0	0	0	0	0	30	0	0	0	0	0	0	0	0	0	0	0	0	0	0	0	0	0	0	0	0	0	0	0	0	2	0	0	0	0	0	0	0	0	0	0	0	0	0	0	0	0	0	0	0	0	0	0	0	0	0	0	0	0	0	0	0	0	0	0	0	0	0	0	0	0	1	0	0	0	0	0	0	0	0	32	0	0	0	0	0	0	0	0	0	0	0	0	0	0	0	0	0	0	0	0	44	0	0	23	0	0	0	0	0	26	0	0	0	0	0	0	0	0	0	0	0	0	0	0	0	0	0	0	0	0	0	0	0	0	0	0	0	0	0	0	0	0	0	0	0	0	0	0	0	0	0	0	0	0	0	0	0	0	0	0	0	0	0	0	0	0	0	0	0	0	0	0	0	7	0	0	0	0	0	0	0	0	2	0	0	0	0	0	0	0	0	0	0	0	0	0	0	0	0	0	0	0	0	0	0	0	0	117	0	0	0	0	0	0	0	0	0	0	0	0	0	0	0	0	0	0	0	0	0	0	0	0	0	0	0	0	0	0	0	0	0	0	0	0	0	0	0	0	11	0	0	0	0	0	0	0	0	0	0	0	0	0	0	0	0	0	0	0	0	0	0	0	0	0	0	0	0	0	0	0	0	0	0	0	0	0	1	0	0	0	0	0	0	0	0	0	0	0	0	0	0	10	0	0	0	0	0	0	0	0	0	0	0	14	0	0	0	0	2	0	0	0	13	0	0	0	0	0	0	0	0	0	0	0	0	0	0	0	0	0	0	0	0	0	0	0	0	0	0	0	0	0	0	0	0	0	0	0	0	0	0	0	0	0	2	0	0	0	0	0	0	0	0	0	0	0	0	0
Cep290	0	0	0	0	0	128	0	105	0	0	0	64	31	190	0	0	0	0	132	0	223	0	1	0	0	4	87	0	0	12	0	0	0	0	41	0	0	114	0	6	0	0	0	0	40	0	4	0	0	0	22	0	0	0	0	0	44	0	18	0	4	0	0	5	0	0	0	50	0	7	0	0	0	0	13	0	0	58	105	1	0	1	9	0	24	0	0	0	0	0	0	0	13	0	55	0	54	0	0	6	0	0	0	0	0	0	0	3	0	35	83	37	0	0	0	0	0	0	0	0	0	13	0	0	18	0	16	0	28	0	0	0	219	0	10	0	0	44	408	0	0	16	0	0	0	0	0	0	0	0	10	0	0	0	225	0	0	6	0	0	0	165	0	183	0	0	0	0	36	4	44	0	0	0	0	15	0	0	0	222	0	1	0	0	0	0	241	0	64	0	82	146	0	0	111	0	0	0	0	279	0	63	126	0	0	37	0	0	5	0	0	90	0	0	90	0	0	0	0	0	46	26	0	0	0	0	0	114	32	0	0	0	0	1	4	0	0	0	0	13	0	20	0	2	7	0	0	9	0	0	0	1	0	59	0	16	0	0	0	0	0	0	0	0	0	0	64	0	71	24	0	0	0	0	2	0	0	0	0	0	0	0	0	0	0	0	0	0	0	0	0	12	0	0	0	0	0	0	0	0	38	0	0	58	0	0	0	0	151	1	0	0	67	0	0	0	0	0	0	0	0	0	0	0	96	0	0	0	0	0	0	0	0	0	0	0	4	0	218	91	0	0	0	0	0	0	0	0	0	34	0	0	0	0	0	0	0	72	0	5	0	0	0	0	0	0	124	0	0	1	0	0	0	0	0	0	0	0	0	0	0	0	0	175	17	0	0	0	38	0	0	0	24	0	0	12	0	29	0	0	0	0	0	1	0	0	12	36	0	0	0	158	40	0	0	0	0	0	199	0	2	0	0	0	77	0	0	0	0	0	20	0	83	24	58	0	0	0	0	71	0	379	0	0	0	6	0	0	0	0	0	6	0	0	61	0	80	19	240	0	0	0	0	0	0	0	0	0	32	31	0	0	274	0	0	0	0	0	22	0	0	0	0	0	97	0	0	0	0	0	0	134	0	19	0
Cep350	107	0	0	0	0	30	0	0	110	0	0	278	21	0	0	15	0	0	0	0	0	0	0	0	0	6	0	17	0	0	47	3	0	0	132	0	0	0	0	5	0	0	185	0	4	0	0	211	13	0	0	1	0	0	1	0	0	0	0	0	0	163	0	0	0	0	0	5	0	46	0	0	393	7	10	0	15	0	0	167	200	0	0	0	0	74	0	0	148	0	0	0	0	0	2	0	0	0	0	1	0	0	0	0	242	36	0	0	0	75	0	173	0	0	0	0	0	213	0	18	0	9	0	0	0	57	0	181	0	0	0	0	24	0	6	0	1	0	0	147	0	70	0	78	0	0	0	0	0	0	0	0	0	73	0	0	18	0	54	0	0	135	0	0	0	0	0	0	0	80	0	119	55	0	0	0	0	292	36	0	0	0	0	0	0	0	0	0	0	83	0	0	0	8	0	1	0	0	0	0	0	0	0	36	69	0	59	0	0	0	0	0	0	0	75	55	33	0	0	0	0	78	34	0	0	0	0	0	86	0	0	0	0	0	132	0	58	0	0	0	0	36	0	18	8	0	0	9	115	29	0	69	7	0	0	0	0	0	9	0	0	0	0	0	1	0	0	0	0	17	0	0	0	0	0	0	154	15	0	129	0	0	0	0	100	0	12	520	0	117	94	0	0	0	338	0	0	26	0	0	0	0	0	0	59	314	0	10	0	0	0	0	1	0	0	0	0	16	62	0	6	0	0	0	2	0	8	0	0	0	34	291	1	1	0	23	124	0	245	0	0	0	168	0	0	0	582	0	0	0	0	0	0	0	0	8	435	0	192	0	0	0	0	0	36	0	0	17	0	384	0	0	7	0	42	0	0	1	0	44	0	0	0	0	2	0	223	0	0	0	0	233	0	0	0	0	0	21	12	0	0	0	0	0	0	0	0	0	128	0	0	0	0	0	1	0	131	0	2	657	0	0	0	0	0	20	0	38	0	0	67	0	0	41	0	351	0	184	0	0	102	0	0	0	0	290	0	7	0	87	0	20	49	17	112	0	0	51	0	0	0	113	0	0	0	233	130	0	0	636	0	0	0	0	0	0	0	0	0	0	0	0	259	0	457	0	0	9	62	0	1	0	614	0	0
Cep55	0	0	0	54	0	71	0	0	0	0	0	0	0	0	0	0	0	0	0	0	0	0	0	0	0	0	0	0	0	0	0	0	0	0	0	0	0	0	0	103	0	0	0	0	0	0	14	0	0	0	0	0	0	0	0	0	0	0	44	0	0	0	0	0	0	0	0	0	0	4	0	0	0	0	0	0	0	0	0	0	0	0	0	0	0	0	0	0	0	0	0	0	0	0	0	0	0	0	0	0	0	0	0	0	0	0	0	0	0	6	0	0	0	0	0	0	0	0	0	0	0	0	0	0	0	0	0	0	0	0	0	0	0	0	0	0	0	0	0	0	0	65	0	0	0	1	0	0	0	0	0	0	2	0	0	0	31	17	0	0	0	0	0	0	0	0	0	0	0	0	5	0	0	0	0	0	0	0	0	0	0	0	0	0	200	0	0	0	0	0	0	0	0	0	0	0	0	0	0	0	0	0	0	0	0	0	0	0	0	0	0	0	0	0	0	0	0	0	0	0	0	13	0	6	8	0	0	0	0	73	0	0	0	0	0	0	0	0	0	0	0	0	0	11	0	0	0	1	0	0	31	0	0	0	0	0	0	0	0	0	36	0	0	0	0	0	0	0	0	0	0	0	0	0	0	0	0	0	0	0	0	0	0	0	0	0	0	0	0	0	0	0	0	0	0	0	0	0	0	0	0	0	0	0	0	0	0	0	0	0	0	0	0	0	0	0	0	0	0	0	0	0	0	0	0	0	0	0	0	0	0	0	0	0	0	0	0	0	0	0	0	0	0	0	0	0	0	0	0	0	0	0	0	0	0	0	0	0	0	0	0	0	0	0	0	0	0	0	0	0	0	0	0	0	0	0	0	0	0	0	0	0	0	0	0	0	0	0	0	0	0	0	0	0	0	0	0	0	0	0	0	0	0	0	0	0	0	0	0	0	0	0	0	0	0	0	0	0	0	0	0	0	0	0	0	0	0	0	0	0	0	0	0	0	0	0	0	0	0	0	0	0	0	0	0	0	0	0	0	0	0	0	0	0	0	0	0	0	0	0	0	0	0	0	0	0	0	0	0	0	0	0	0	0	0	0	0	0	0	0	0	0	0	0	0	0	0	0	0	0	0	0	0	0	0
Cep57	0	0	0	0	0	0	0	38	0	0	0	0	0	0	0	0	0	0	0	0	101	0	0	0	0	0	0	0	2	15	0	0	0	0	63	0	0	0	0	175	43	1	0	0	29	116	17	0	0	0	26	0	5	0	161	0	0	0	103	0	0	0	1	0	0	0	104	11	0	0	0	0	0	0	32	0	31	80	0	399	0	33	0	2	35	0	247	619	92	0	0	3	0	0	0	108	0	0	0	39	0	0	0	5	0	0	42	0	296	86	13	212	0	33	1	0	0	0	64	0	18	0	0	0	111	0	63	1	0	0	0	0	0	99	0	0	0	3	0	1	0	18	0	69	0	0	0	0	34	5	5	69	1	129	0	0	57	42	54	13	22	0	19	868	0	312	56	53	0	0	1	0	0	0	62	0	67	0	3	251	0	0	0	0	108	0	30	0	149	0	225	2	361	0	0	0	0	0	0	0	395	92	164	0	12	0	0	185	0	0	0	0	0	0	0	3	1	36	263	0	3	20	0	102	4	0	1	0	5	21	107	316	174	1	100	0	0	0	103	0	0	0	0	41	11	3	83	92	40	0	92	17	0	172	0	269	9	0	0	0	0	0	118	0	0	0	0	0	29	0	80	0	0	0	50	0	0	0	3	144	7	0	0	0	43	0	0	0	372	0	0	0	0	0	0	0	0	0	0	0	0	1	0	0	1	0	0	0	0	0	0	0	5	0	312	0	0	166	163	0	0	0	0	0	35	0	0	0	0	0	0	0	0	26	0	0	338	20	0	14	0	0	0	24	0	0	0	8	0	241	24	0	86	0	0	85	0	0	0	149	0	313	0	327	89	0	183	321	0	0	0	0	0	0	0	0	0	0	35	13	0	549	0	0	455	42	0	0	369	1	0	0	0	8	0	0	79	342	35	0	0	222	477	0	0	0	0	0	0	0	15	0	132	0	0	6	0	0	0	0	0	716	0	0	0	0	0	0	6	0	0	1	0	371	0	0	0	0	1	239	80	0	0	2	0	0	0	56	1	0	0	0	0	0	0	0	0	0	4	99	37	0	0	0	0	333	103	0	144	0	0	1	0	0	344	131	0	10	0	0	0	0	53	339	2	0	0	9	157	0	356	383	1	0	599
Cep57l1	0	0	0	10	0	53	0	0	0	0	0	0	0	0	0	0	0	0	0	0	0	0	0	0	0	0	0	1	0	30	0	0	0	2	0	0	304	38	0	61	0	0	0	0	0	0	0	43	0	0	0	0	0	0	0	0	0	0	0	0	0	0	0	13	0	0	0	0	0	0	0	0	0	0	0	0	4	0	0	0	0	0	31	0	151	0	0	0	0	0	0	0	0	0	0	60	0	0	0	0	0	0	0	0	0	0	0	0	0	4	0	0	14	0	0	0	0	0	0	0	125	0	0	0	37	6	1	0	0	0	0	0	0	0	0	0	0	0	0	22	0	55	0	11	0	0	0	0	0	45	0	5	0	0	0	0	6	12	0	0	0	0	0	11	0	0	0	0	0	0	71	0	0	107	0	0	0	0	0	2	0	0	0	0	0	0	0	0	0	0	0	0	0	0	0	0	0	0	0	0	0	25	0	0	0	0	0	0	0	0	0	0	0	0	0	17	0	0	0	3	43	0	0	26	2	0	13	0	0	0	0	0	0	0	0	6	0	0	0	11	0	0	0	0	22	0	59	5	0	0	33	2	21	0	0	0	0	0	0	0	0	0	142	0	0	0	0	0	0	13	4	0	0	0	0	0	0	0	20	0	7	0	0	0	0	0	0	0	0	0	0	0	0	0	7	0	0	0	0	0	243	0	0	0	0	0	0	0	0	0	0	0	217	0	0	29	0	0	0	0	99	39	0	0	0	0	0	0	95	0	0	31	0	0	0	0	0	14	0	139	0	0	10	0	0	0	0	0	0	0	0	0	0	0	0	0	0	0	0	0	0	0	0	0	0	0	0	0	0	0	0	0	4	0	0	0	0	0	79	0	60	0	0	0	0	0	0	0	0	0	0	77	0	0	0	0	0	0	4	0	0	0	0	0	137	0	0	0	0	0	0	0	0	0	0	0	0	0	0	0	0	0	0	0	0	0	0	0	0	0	0	19	0	0	0	0	0	0	0	0	0	0	0	0	0	0	0	0	0	0	0	0	0	0	0	0	194	0	0	0	0	0	0	0	350	0	7	0	0	0	0	264	0	0	0	0	0	0	0	0	0	0	21	264	0	6	0	0	18	0	0	0	0	0	0
Cep63	0	0	0	0	0	0	0	15	0	0	0	0	0	0	0	0	0	0	0	0	100	0	9	0	0	0	0	52	286	15	0	0	0	44	80	0	0	0	0	0	0	0	0	0	0	0	7	0	0	5	0	0	0	116	53	0	0	0	179	192	0	0	0	0	0	0	0	0	0	0	0	0	0	0	0	0	0	0	0	0	0	0	0	9	46	0	0	0	0	0	0	0	0	0	0	0	0	4	18	3	0	0	0	0	24	9	0	0	160	45	0	0	0	75	0	0	99	0	0	2	0	0	0	0	5	0	0	3	0	126	0	0	250	0	35	0	0	0	212	0	0	0	0	0	0	0	0	99	0	5	0	0	0	0	0	0	0	0	0	0	0	0	0	0	0	31	0	0	0	0	0	60	1	0	0	0	0	1	0	0	0	0	1	0	0	46	0	0	162	295	1	0	0	0	0	0	0	0	0	0	0	7	0	2	0	0	275	140	0	222	0	0	0	94	0	0	0	188	0	175	77	0	0	11	0	92	112	0	0	0	0	0	66	0	0	0	0	2	0	0	0	0	0	0	7	165	50	5	0	0	0	0	0	2	0	0	184	0	0	0	0	0	0	0	0	0	0	0	0	0	103	0	0	0	0	0	0	0	0	0	0	0	111	0	0	0	0	0	0	0	0	0	0	0	0	0	299	44	0	0	0	0	0	0	0	0	3	0	0	0	0	0	0	0	0	0	0	506	114	0	0	0	16	0	0	0	0	257	0	0	0	0	52	0	0	0	0	0	0	0	0	0	101	0	0	0	0	0	401	0	0	0	43	0	0	0	0	0	0	0	0	0	0	0	0	0	0	0	19	0	0	0	0	0	0	110	0	0	0	0	0	0	101	0	0	312	0	376	0	0	0	0	139	0	5	0	0	0	0	0	0	0	3	0	0	0	0	0	0	0	0	0	20	0	0	0	0	0	0	0	0	10	0	0	114	0	0	0	103	0	0	103	0	224	0	0	0	0	320	0	0	0	0	0	85	57	0	0	0	0	0	0	310	0	0	163	0	0	0	0	0	0	0	2	0	0	153	0	0	0	5	0	0	0	0	0	0	0	112	0	292	0	96	0	0	0	0	133	0	0	0	0	0	0	15
Cep68	0	0	0	0	323	0	0	0	0	0	0	0	0	0	0	0	0	0	0	173	0	0	0	0	0	8	0	0	0	6	28	0	0	82	0	0	0	0	69	0	0	0	0	0	0	222	0	29	26	0	0	0	0	0	120	0	0	41	21	0	0	0	0	32	0	0	0	0	0	0	0	0	0	0	0	0	0	0	0	0	0	0	0	0	0	158	23	0	28	0	0	0	0	0	160	0	0	123	0	0	0	0	0	0	0	0	0	0	0	0	46	0	0	30	11	0	0	0	0	0	0	0	0	0	0	0	0	0	0	0	0	0	0	0	80	0	0	0	0	0	0	0	0	5	0	62	66	0	0	233	72	0	0	0	0	0	0	10	0	0	0	0	0	0	78	0	0	0	0	0	0	0	0	0	0	0	0	0	0	0	0	0	0	0	0	0	0	36	0	0	0	0	0	0	0	0	0	0	0	0	0	0	0	0	0	0	60	0	0	0	0	0	0	0	0	0	0	0	13	0	0	0	0	0	100	0	0	0	0	0	44	0	0	0	0	0	0	21	0	0	0	0	0	0	29	0	0	0	0	0	0	0	0	0	0	87	0	0	0	0	11	0	0	0	0	260	0	0	42	0	6	0	0	0	0	0	0	0	64	0	0	0	28	0	0	0	0	0	0	0	0	268	0	0	0	0	2	0	0	0	0	0	86	0	0	0	0	0	0	0	40	80	31	0	0	0	0	0	0	0	0	12	0	0	0	0	47	0	1	0	0	0	19	0	0	0	0	0	0	0	0	0	57	0	0	0	0	0	0	0	0	0	467	0	0	0	33	0	0	109	0	0	450	0	0	0	0	0	0	0	0	0	190	0	0	0	0	0	32	0	0	0	152	0	0	0	0	0	0	0	74	0	7	0	0	211	0	0	0	0	0	0	0	3	0	0	0	0	0	0	0	0	1	0	0	0	7	0	0	61	0	0	17	0	0	0	0	0	0	0	0	0	0	0	0	0	0	0	313	198	0	465	0	0	0	0	0	34	0	43	0	0	0	0	0	0	0	0	0	0	0	0	0	200	0	0	0	0	0	0	0	0	2	0	0	0	0	0	0	145	0	0	0	0	0	8	0	0	0	0	0	0	0	0	0
Cep70	0	27	0	0	0	36	0	0	0	0	371	0	0	0	12	14	0	171	0	0	0	0	0	0	0	0	0	0	508	0	16	0	0	1	0	220	0	0	37	131	0	0	292	0	117	71	0	0	0	0	0	62	0	0	0	0	31	0	111	392	0	134	0	0	0	0	301	24	0	7	410	94	286	0	0	0	14	0	0	0	0	11	0	0	0	0	70	117	0	27	0	431	0	9	0	0	0	0	0	28	282	0	0	0	0	63	0	0	0	14	486	0	0	0	60	0	0	0	0	3	226	0	0	0	68	0	0	0	0	0	0	0	0	110	0	35	79	57	124	29	0	51	0	0	0	0	0	0	0	0	0	11	13	66	0	0	53	0	0	0	0	0	0	0	0	0	0	153	0	465	0	0	0	0	1	23	0	0	12	393	67	0	0	0	6	4	9	12	0	0	0	0	388	4	102	114	105	0	821	0	0	0	0	76	0	0	0	0	0	0	0	23	0	0	52	0	0	0	132	0	0	0	0	0	0	0	18	39	65	19	0	0	0	0	62	2	0	0	0	0	0	0	0	67	15	0	0	33	0	10	92	0	0	1	9	192	0	0	0	95	0	0	0	0	0	0	0	0	0	0	0	0	0	0	37	0	163	0	0	0	0	39	0	0	0	0	0	0	0	74	0	0	0	1	0	0	0	153	99	0	21	0	0	0	0	0	227	0	0	30	21	0	0	0	189	0	12	14	20	0	0	0	0	0	0	0	0	5	0	92	367	0	0	211	0	0	0	0	464	0	0	118	0	0	0	0	0	0	8	0	0	0	0	0	0	0	69	0	0	0	0	0	193	0	0	0	0	0	337	450	261	0	0	1	86	0	0	0	0	0	31	0	0	69	271	0	0	0	0	0	0	0	0	97	0	348	0	93	214	0	0	0	0	0	0	0	0	189	0	0	46	0	0	0	0	0	0	0	0	0	87	0	0	147	0	0	0	0	0	0	0	0	0	0	150	114	0	228	118	0	0	0	0	0	0	0	0	3	26	0	0	2	0	15	0	0	0	108	0	0	0	77	0	0	0	0	0	0	299	16	0	40	0	312	0	0	0	165	0	0	0	0	0	0	112	15	0	0	0	631	0	29	0	0	0
Cep72	0	0	0	0	0	0	0	0	0	47	0	0	0	0	0	0	0	0	0	0	0	0	0	0	0	0	0	0	0	0	0	0	0	0	0	0	0	0	0	0	0	0	0	0	0	0	0	0	0	0	0	0	0	0	0	0	0	0	0	0	0	0	0	0	0	0	0	0	0	0	0	0	0	0	0	0	0	0	0	0	0	0	0	0	0	0	0	0	0	0	0	0	0	0	0	0	0	0	0	0	0	0	0	0	0	0	0	0	0	0	0	0	0	0	0	0	0	0	0	0	0	0	0	0	0	50	85	0	0	0	0	0	0	0	0	0	0	0	0	0	0	75	0	0	0	0	0	0	0	0	0	0	15	0	0	0	0	18	0	0	0	0	0	0	0	0	0	0	0	0	5	0	0	0	0	0	0	0	0	0	0	0	0	0	0	0	0	0	0	0	0	0	0	0	0	0	0	0	0	0	0	0	0	0	0	0	0	0	51	0	0	0	0	0	0	0	0	0	0	0	0	0	0	0	0	0	0	0	0	0	0	0	0	0	0	0	0	0	0	0	0	11	7	0	0	0	0	0	0	0	0	0	0	0	0	0	0	0	0	0	59	0	0	0	0	0	0	0	0	0	0	0	0	0	0	0	0	0	103	0	0	0	0	0	0	0	1	0	0	0	0	0	0	0	0	0	0	0	0	0	111	0	0	0	0	0	0	0	0	0	5	0	0	0	0	0	0	0	0	0	0	0	0	0	0	0	0	0	0	0	0	0	0	0	0	0	0	0	0	0	0	0	0	0	0	0	0	0	0	0	0	0	0	0	0	0	0	0	0	0	0	0	0	0	0	0	0	0	0	0	0	0	0	0	0	0	0	0	183	0	0	0	0	0	0	0	0	0	0	0	0	0	0	0	0	0	0	0	0	0	0	0	0	0	0	0	0	0	0	0	0	0	0	0	0	0	0	0	0	0	0	0	0	216	0	0	0	0	0	0	0	0	0	0	0	0	0	0	0	0	0	0	0	0	0	0	0	2	0	0	0	0	0	0	0	0	0	0	0	0	0	0	0	0	0	0	0	0	0	0	0	0	0	0	0	0	0	0	0	0	0	0	0	0	0	0	0	0	0	0	0	1	0	0	0
Cep76	0	0	0	0	0	0	0	0	0	0	0	0	36	0	0	0	0	0	258	0	0	145	0	0	0	0	0	0	0	0	0	0	0	0	0	0	0	0	0	0	0	0	0	0	0	0	0	0	0	0	0	0	1	0	0	0	0	0	0	0	0	0	0	0	0	0	0	0	0	0	0	0	0	0	0	0	96	0	0	0	0	0	0	0	0	0	0	0	0	0	0	0	0	0	0	0	0	0	0	0	0	0	0	18	0	0	0	0	0	0	0	0	0	0	0	0	0	0	0	0	26	0	0	0	0	2	0	0	0	0	0	0	0	0	0	0	0	0	0	0	0	0	0	0	0	31	0	0	0	0	0	0	0	0	0	75	0	0	0	0	0	0	0	0	0	0	0	326	0	0	0	0	0	0	0	0	0	0	0	0	0	0	0	216	7	0	29	0	0	0	0	0	0	0	0	0	0	0	0	0	35	0	0	0	16	0	0	0	41	0	0	0	0	0	0	0	37	0	0	0	0	0	0	0	0	0	0	0	0	0	0	0	0	10	0	0	0	0	0	0	0	0	0	24	32	0	0	0	0	0	0	0	9	0	0	0	0	0	3	0	0	0	0	0	0	0	0	0	0	0	0	0	0	0	0	0	0	0	61	0	0	0	0	79	0	0	0	0	0	0	0	0	0	0	0	0	0	0	0	0	0	0	0	0	0	0	0	0	0	0	0	0	0	0	0	0	0	0	0	0	0	0	0	0	0	0	0	0	0	0	0	0	0	0	0	0	0	0	54	0	0	0	0	0	0	0	0	0	0	0	0	0	7	0	45	0	101	0	0	0	0	0	0	0	0	0	0	0	0	0	0	0	0	145	0	0	0	0	37	0	0	0	0	0	0	0	0	0	0	0	0	0	0	0	0	0	0	0	0	0	0	0	0	0	0	0	0	0	0	0	0	0	0	0	0	0	0	0	0	0	0	0	0	0	31	0	0	0	132	0	0	0	22	23	0	0	0	0	0	0	0	0	0	0	4	0	0	0	0	0	0	0	0	0	0	0	0	0	0	0	0	0	0	0	0	0	0	0	0	0	0	0	0	215	0	0	0	0	0	0	0	0	0	0	0	0	0	0	0	0	0	0	0	0	0
Cep78	0	0	0	0	0	0	0	0	0	0	0	0	63	311	0	0	19	0	0	40	0	0	0	0	0	0	0	0	0	0	23	0	45	94	0	22	0	0	0	0	0	0	0	0	0	0	26	0	0	0	0	0	0	0	13	0	0	0	0	0	0	98	0	0	0	0	0	0	0	0	0	0	0	0	0	0	75	0	0	0	0	0	0	0	0	10	0	0	0	0	0	176	0	0	0	0	0	0	60	0	0	127	0	0	0	0	0	0	0	56	0	0	0	100	0	0	0	0	95	0	0	0	0	0	56	0	4	0	0	0	0	3	0	0	0	0	0	0	0	0	0	87	0	10	0	0	0	0	0	0	4	0	0	0	0	249	43	18	7	0	0	0	0	0	0	198	0	32	0	0	68	0	0	0	0	0	0	0	0	0	5	0	0	0	0	0	1	0	0	0	0	0	0	0	0	0	0	0	0	0	0	0	0	316	43	0	0	0	0	0	0	0	339	0	158	234	0	0	0	0	25	51	0	0	38	0	48	129	0	16	0	0	0	0	0	0	38	0	0	0	0	0	128	0	16	0	0	28	0	0	0	0	0	0	0	0	0	0	102	0	0	0	0	0	0	0	0	0	0	1	0	0	0	5	0	0	0	0	57	0	21	48	0	0	0	0	0	0	0	0	0	4	0	168	0	0	0	12	0	0	0	0	107	0	0	0	0	0	0	108	0	0	0	0	0	170	0	19	0	0	0	1	0	0	0	0	0	0	84	38	0	0	59	0	0	0	0	584	0	0	0	0	0	0	99	0	0	62	0	32	0	0	0	0	218	0	0	0	0	6	0	0	0	322	0	0	0	153	0	0	0	199	0	43	0	0	0	0	0	0	0	0	4	1	0	0	0	0	0	0	0	0	0	0	0	0	0	0	166	0	301	99	0	0	0	0	0	0	0	0	90	0	325	0	194	0	0	0	0	0	0	0	0	0	0	0	5	0	167	0	141	0	0	0	0	0	111	0	1	0	187	0	0	0	0	0	0	0	7	0	0	0	0	0	0	0	18	128	0	0	0	0	0	0	0	0	482	0	0	0	0	0	72	0	0	0	0	0	46	62	87	210	0	0	0	254	0	0	0	0	0	0	0	0	214
Cep97	0	0	0	0	0	0	0	285	0	0	0	0	0	0	0	0	0	0	70	0	0	0	0	0	0	0	360	0	0	0	0	0	0	0	0	0	46	0	0	0	0	0	0	11	0	0	0	0	0	0	0	0	0	0	0	0	0	24	0	0	0	0	142	0	0	0	0	0	0	0	0	0	0	0	0	0	0	0	0	0	0	0	0	0	0	0	0	0	0	0	0	0	0	0	0	0	0	0	0	0	0	0	0	0	313	0	0	0	0	57	0	0	78	0	0	0	0	0	42	0	0	0	0	0	0	3	0	0	0	0	0	0	34	0	105	0	49	0	0	0	0	0	0	0	0	0	0	0	0	0	0	0	4	16	1	0	21	0	0	0	0	0	0	1	0	0	0	0	0	38	0	0	0	0	0	0	0	0	155	0	0	0	0	0	0	0	0	0	0	0	62	0	451	40	0	0	0	0	0	0	0	0	203	0	0	0	0	0	0	0	0	0	0	0	0	0	0	0	0	0	0	0	0	28	0	0	0	0	0	47	0	0	0	0	0	0	0	0	0	0	0	5	0	51	1	0	0	0	223	0	0	0	0	3	0	0	5	375	0	0	0	0	0	0	0	0	0	0	0	0	0	273	0	0	0	124	0	73	26	0	0	0	0	0	0	0	0	0	0	0	17	0	0	0	0	0	0	0	0	0	0	0	0	0	6	0	0	25	0	0	0	0	417	0	0	0	0	0	0	0	0	0	0	0	0	0	0	0	0	0	0	0	0	0	0	0	0	0	0	0	0	0	0	0	0	0	0	0	0	0	0	0	0	0	0	0	0	0	1	0	2	0	0	0	0	0	0	0	0	0	0	0	0	0	0	0	0	0	0	0	0	0	43	0	0	0	0	0	0	0	0	0	0	0	0	0	0	76	1	0	0	0	0	0	0	0	0	0	67	2	0	283	0	0	0	0	0	0	0	0	375	0	0	0	59	0	0	0	0	0	0	0	0	0	0	0	0	0	0	0	0	0	0	0	0	0	0	0	10	0	0	0	0	0	0	0	0	0	3	0	0	0	0	0	23	0	0	0	0	0	0	0	0	0	0	0	0	0	0	0	0	0	0	0	0	0	0	0	57	0	283	0	0	0	0
Cept1	0	212	308	0	0	0	0	0	0	170	1	0	5	0	0	0	0	374	0	0	0	0	0	0	0	0	0	49	0	44	0	0	0	0	0	116	0	0	0	2	0	0	0	0	0	0	124	0	0	314	0	46	0	0	13	94	0	282	5	0	0	0	4	0	0	0	0	110	0	70	0	0	0	5	0	0	43	0	0	0	0	77	27	0	0	0	0	0	0	0	0	54	0	0	0	164	0	0	0	0	0	260	1	47	355	164	0	376	0	155	0	0	0	0	211	0	215	0	0	0	0	6	0	0	31	122	118	0	0	0	0	52	0	0	0	237	0	0	0	0	0	0	0	0	0	0	0	0	0	0	67	0	23	0	0	0	0	0	0	0	147	0	0	0	0	0	293	0	0	0	22	96	0	0	0	0	0	0	0	0	0	0	0	0	0	0	0	0	0	0	0	3	37	0	0	245	172	0	0	0	0	0	0	0	14	0	0	0	60	0	141	0	435	0	0	0	0	0	0	0	54	0	261	57	0	0	0	0	28	11	221	0	0	0	0	0	287	0	0	0	0	0	280	194	28	0	0	53	0	17	0	0	0	2	0	0	0	112	0	0	51	0	0	171	0	0	354	249	0	1	0	0	0	0	0	0	0	0	29	0	0	0	0	283	0	0	1	0	96	0	150	472	0	0	190	0	0	11	0	0	0	611	0	41	0	0	0	0	0	0	0	1	0	0	0	1	0	0	0	0	0	0	0	0	0	6	33	414	0	0	0	0	0	0	0	0	343	0	0	0	0	0	0	0	0	0	0	0	0	0	0	0	0	0	0	0	282	149	0	0	0	0	0	316	0	0	297	0	0	0	0	0	0	0	138	344	0	0	47	0	0	462	0	0	0	0	0	0	0	0	0	0	0	0	0	0	0	297	0	239	0	294	166	0	0	0	0	0	0	0	0	0	0	0	0	0	0	0	0	0	282	124	0	327	0	0	1	0	0	0	0	116	0	240	0	0	0	0	0	186	0	0	0	0	0	0	0	0	0	0	0	0	0	144	73	0	0	111	0	0	0	0	0	0	0	0	0	0	0	2	281	168	0	0	0	0	0	0	0	0	0	16	0	8	0	0	0	6	0	0	0	101	0	48	0
Cer1	0	0	0	0	0	0	0	0	2	0	0	119	0	0	0	0	0	0	0	0	471	0	127	147	0	0	0	0	181	0	0	31	0	0	0	0	0	0	0	0	0	0	0	0	0	0	0	0	0	0	0	0	0	0	0	0	0	0	0	197	241	0	182	0	0	0	0	0	0	0	0	0	0	0	0	229	0	0	0	0	539	0	0	0	0	0	0	0	0	0	0	0	0	1582	0	178	0	67	0	0	0	411	281	0	0	0	0	0	0	0	0	0	0	0	0	202	0	132	0	0	0	0	97	0	0	0	0	0	635	0	190	0	0	0	104	0	0	0	0	0	956	0	0	0	60	0	0	651	0	105	0	0	0	54	56	258	0	0	0	182	0	0	0	0	707	0	0	0	277	0	0	251	0	0	0	0	0	0	0	0	0	247	0	0	777	0	0	0	0	182	37	0	73	0	0	0	0	0	0	268	0	0	0	544	0	0	0	114	0	412	0	0	0	206	0	170	0	0	0	148	0	0	428	0	0	0	182	0	53	0	136	44	163	0	0	1665	0	0	0	0	81	0	147	0	0	417	0	0	192	0	0	0	0	0	261	0	194	82	0	0	0	0	145	151	0	397	0	0	274	0	0	0	170	0	0	96	186	14	0	43	0	0	0	0	0	0	0	0	0	0	0	0	1	0	0	172	0	0	0	0	0	581	0	0	0	0	0	0	0	0	0	182	0	0	0	0	0	0	0	279	0	0	0	0	98	0	0	0	129	0	0	0	0	0	0	0	221	2029	0	0	0	0	0	0	0	0	0	0	0	0	0	0	0	0	0	0	0	178	0	0	232	24	3	0	190	0	0	0	0	0	0	0	0	0	0	0	0	0	0	17	0	362	0	0	0	0	2	0	0	0	0	0	0	0	0	0	0	0	110	0	0	0	0	300	0	0	0	0	0	0	0	0	0	47	0	0	0	0	0	0	0	0	0	0	0	0	0	0	61	0	105	0	0	260	0	0	0	0	0	316	0	0	0	0	0	0	262	0	0	0	0	0	0	0	0	46	0	0	0	0	1	0	0	0	0	664	65	0	0	0	0	0	0	234	390	0	0	0	0	167	3	0	57	0	0	0	0	0	0	0	0	1	0	0	139
Cercam	0	0	1	0	0	0	0	0	0	0	0	0	0	0	0	1	33	0	0	0	0	0	0	0	0	0	0	0	0	0	0	0	0	0	0	0	0	0	0	0	0	0	0	0	0	0	0	0	0	0	0	0	0	0	0	0	0	0	0	0	0	0	0	0	0	0	0	2	0	33	0	0	0	0	0	0	0	0	0	0	0	0	0	0	33	0	0	0	0	0	0	0	0	0	0	0	0	0	0	0	0	0	0	0	0	0	0	0	0	0	0	0	0	0	0	0	0	0	0	0	0	0	0	1	0	0	0	0	0	0	0	0	0	0	0	0	0	0	0	0	0	0	0	0	0	19	35	0	0	0	0	0	0	0	0	0	0	0	0	0	9	0	188	0	0	0	0	0	0	0	0	0	0	0	0	2	0	0	0	0	0	0	0	0	0	0	0	0	0	0	0	0	0	0	0	0	0	0	0	0	0	0	0	0	0	0	0	0	0	0	0	0	0	0	0	0	0	0	0	0	0	0	0	0	0	0	0	1	0	0	0	0	0	0	0	0	0	0	0	0	0	0	0	0	0	0	0	0	0	0	0	0	0	0	0	0	0	0	0	0	0	0	0	0	0	0	0	0	0	0	0	0	0	0	0	0	0	0	0	0	0	0	0	0	4	0	0	0	0	0	0	0	0	0	0	0	0	0	0	0	0	0	0	0	0	0	0	137	149	0	0	0	0	0	0	0	0	0	0	0	0	0	0	0	0	0	0	0	0	0	0	0	2	0	0	0	0	0	0	0	0	0	0	0	0	0	0	0	0	0	0	0	0	116	0	0	0	0	1	1	0	0	0	0	0	0	0	0	0	0	0	0	8	0	0	0	0	0	0	12	0	0	0	0	2	0	13	0	0	0	0	0	0	0	0	0	0	0	0	0	0	0	0	0	0	0	0	95	0	0	0	0	0	0	0	0	0	0	0	0	0	238	0	0	1	0	0	0	0	0	0	0	0	0	0	0	0	0	0	0	0	0	0	0	0	0	0	0	0	0	1	0	0	0	0	0	0	0	0	0	0	0	0	54	0	0	0	0	0	0	0	0	5	0	0	0	2	0	0	5	0	0	0	337	0	0	0	0	0	0	0	0	0	0	0
Cerk	0	0	0	43	0	0	0	0	0	0	0	0	0	0	0	0	0	0	0	0	0	0	0	0	0	0	0	0	0	2	0	0	0	0	1	0	208	0	0	0	0	0	0	0	0	0	0	0	0	0	0	0	0	0	0	0	0	0	0	0	0	0	0	0	0	0	0	0	0	0	0	0	0	0	10	0	0	0	0	0	0	5	0	0	0	0	0	0	0	0	0	0	0	0	0	0	0	0	0	0	0	0	0	0	0	0	0	0	0	0	0	0	0	0	70	0	0	0	0	1	0	0	0	0	0	0	0	0	0	0	0	0	0	0	0	0	0	0	0	0	0	0	0	0	0	0	0	0	0	0	0	0	0	0	0	0	0	0	0	0	0	0	0	0	0	0	0	0	0	0	0	0	0	0	0	0	0	0	0	0	0	0	0	0	0	0	0	0	0	0	0	0	0	0	0	0	0	0	0	0	0	0	0	0	0	0	0	0	0	0	0	0	0	0	0	0	0	0	0	0	0	0	0	0	0	0	0	0	0	0	0	0	0	0	0	0	0	0	0	0	0	0	0	0	0	0	0	0	0	22	0	0	20	0	0	0	0	0	0	0	0	0	0	0	0	0	0	0	0	0	0	0	0	0	0	0	0	0	0	0	0	0	0	0	0	0	0	0	0	0	0	0	0	0	0	0	0	0	0	0	0	0	0	0	0	0	0	0	0	0	0	0	0	0	0	0	0	0	0	0	7	0	0	0	0	0	0	0	0	0	0	0	0	0	0	0	0	0	0	0	0	0	0	0	0	0	0	0	0	0	0	0	0	0	0	0	0	0	0	0	0	0	0	0	0	0	0	0	0	0	0	0	0	0	0	0	0	0	0	0	0	0	0	0	0	0	0	0	0	0	0	0	0	0	0	0	0	0	104	0	0	0	0	0	0	0	0	0	0	0	8	0	0	0	0	0	0	0	0	0	0	0	0	0	0	0	0	0	0	0	0	0	0	0	0	0	0	0	0	0	0	0	0	0	0	0	0	0	0	0	0	0	0	0	0	0	0	0	0	0	0	0	0	0	0	0	0	0	0	0	0	0	0	0	0	0	0	20	0	0	0	0	0	0	0	0	0	0	0	0	0	0	0	0	0
Cerkl	0	0	0	0	0	0	0	0	0	0	0	0	0	0	0	0	0	0	0	0	0	0	0	0	21	0	0	0	0	0	0	0	0	0	0	0	0	0	0	0	0	0	0	0	0	0	0	0	0	0	0	0	0	0	0	0	0	0	0	0	0	0	0	0	0	0	0	0	23	0	0	0	0	0	0	0	0	0	0	0	0	0	0	0	0	0	0	0	0	2	326	0	0	0	0	0	0	0	0	0	21	0	0	0	0	0	155	0	0	0	0	0	0	0	0	0	0	0	0	0	0	0	0	155	0	0	0	0	0	0	0	0	0	0	0	40	2	0	0	0	0	0	0	0	0	0	0	0	0	0	0	0	0	0	0	0	0	0	0	0	0	0	0	0	3	0	0	0	0	0	0	0	0	0	0	0	0	0	0	0	0	0	0	0	0	0	0	0	0	0	0	0	0	0	0	0	0	110	0	0	0	0	0	0	0	1	0	0	0	0	0	0	0	0	0	0	0	0	0	0	0	0	78	0	0	0	0	23	0	0	0	0	0	0	0	0	0	0	0	0	0	0	0	0	0	0	0	0	0	6	0	0	64	0	0	0	0	0	0	0	0	0	0	0	0	0	0	0	0	0	0	0	0	0	15	0	0	0	0	0	0	0	0	146	0	0	0	0	0	0	0	0	0	0	143	0	0	0	0	0	0	0	0	0	0	0	17	0	0	0	0	19	0	0	0	0	0	0	0	0	0	0	0	0	4	0	0	0	0	207	0	121	38	0	0	0	97	0	0	0	0	0	0	0	0	0	0	0	0	0	123	0	0	0	0	0	0	0	0	0	0	0	0	0	0	0	0	0	0	0	2	0	0	0	0	30	377	0	0	0	0	0	11	0	240	0	0	0	0	0	0	0	1	0	0	0	0	0	142	0	0	0	0	0	0	0	0	0	0	0	0	0	0	0	22	0	0	0	0	0	0	0	0	0	0	0	0	0	0	0	0	0	0	0	0	0	0	0	0	18	0	0	0	0	0	0	0	0	0	0	0	0	0	0	0	0	0	0	0	0	0	0	0	0	0	0	21	0	0	0	0	0	0	0	0	0	0	0	153	0	0	0	0	0	0	0	0	0	0	0	0	0	0	0	0
Ces1a	0	0	0	0	0	0	0	0	0	0	0	0	0	0	0	0	0	0	0	0	0	0	0	0	0	0	0	0	0	0	0	0	0	0	0	0	0	0	0	0	0	0	0	0	0	0	0	0	0	0	0	0	0	0	0	0	0	0	0	0	0	0	0	0	0	0	0	0	0	0	0	0	0	0	0	0	0	0	0	0	0	0	0	0	0	0	0	0	0	0	0	0	0	0	0	0	0	0	0	0	0	0	0	0	0	0	0	0	0	0	0	0	0	0	0	0	0	0	0	0	0	0	0	0	0	0	0	0	0	0	0	0	0	0	0	0	0	0	0	0	0	0	0	0	0	0	0	0	0	0	0	0	0	0	0	0	0	0	0	0	0	0	0	0	0	0	0	0	0	0	0	0	0	0	0	0	0	0	0	0	0	0	0	0	0	0	0	0	0	0	0	0	0	0	0	0	0	0	0	0	0	0	0	0	0	0	0	0	0	0	0	0	0	0	0	0	0	0	0	0	0	0	0	0	0	0	0	0	0	0	0	0	0	0	0	0	0	0	0	0	0	0	0	0	0	0	0	0	0	0	0	0	0	0	0	0	0	0	0	0	0	0	0	0	0	0	0	0	0	0	0	0	0	0	0	0	0	0	0	0	0	0	0	0	0	0	0	0	0	0	0	0	0	0	0	0	0	0	0	0	0	0	0	0	0	0	0	0	0	0	0	0	0	0	0	0	0	0	0	0	0	0	0	0	0	0	0	0	0	0	0	0	0	0	0	0	0	0	0	0	0	0	0	0	0	0	0	0	0	0	0	0	0	0	0	0	0	0	0	0	0	0	0	0	0	0	0	0	0	0	0	0	0	0	0	0	0	0	0	0	0	0	0	0	0	0	0	0	0	0	0	0	0	0	0	0	0	0	0	0	0	0	0	0	0	0	0	0	0	0	0	0	0	0	0	0	0	0	0	0	0	0	0	0	0	0	0	0	0	0	0	0	0	0	0	0	0	0	0	0	0	0	0	0	0	0	0	0	0	0	0	0	0	0	0	0	0	0	0	0	0	0	0	0	0	0	0	0	0	0	0	0	0	0	0	0	0	0	0	0	0	0	0	0	0	0	0	0	0	0	0	0	0	0	0
Ces1b	0	0	0	0	0	0	0	0	0	0	0	0	0	0	0	0	0	0	0	0	0	0	0	0	0	0	0	0	0	0	0	0	0	0	0	0	0	0	0	0	0	0	0	0	0	0	0	0	0	0	0	0	0	0	0	0	0	0	0	0	0	0	0	0	0	0	0	0	0	0	0	0	0	0	0	0	0	0	0	0	0	0	0	0	0	0	0	0	0	0	0	0	0	0	0	0	0	0	0	0	0	0	0	0	0	0	0	0	0	0	0	0	0	0	0	0	0	0	0	0	0	0	0	0	0	0	0	0	0	0	0	0	0	0	0	0	0	0	0	0	0	0	0	0	0	0	0	0	0	0	0	0	0	0	0	0	0	0	0	0	0	0	0	0	0	0	0	0	0	0	0	0	0	0	0	0	0	0	0	0	0	0	0	0	0	0	0	0	0	0	0	0	0	0	0	0	0	0	0	0	0	0	0	0	0	0	0	0	0	0	0	0	0	0	0	0	0	0	0	0	0	0	0	0	0	0	0	0	0	0	0	0	0	0	0	0	0	0	0	0	0	0	0	0	0	0	0	0	0	0	0	0	0	0	0	0	0	0	0	0	0	0	0	0	0	0	0	0	0	0	0	0	0	0	0	0	0	0	0	0	0	0	0	0	0	0	0	0	0	0	0	0	0	0	0	0	0	0	0	0	0	0	0	0	0	0	0	0	0	0	0	0	0	0	0	0	0	0	0	0	0	0	0	0	0	0	0	0	0	0	0	0	0	0	0	0	0	0	0	0	0	0	0	0	0	0	0	0	0	0	0	0	0	0	0	0	0	0	0	0	0	0	0	0	0	0	0	0	0	0	0	0	0	0	0	0	0	0	0	0	0	0	0	0	0	0	0	0	0	0	0	0	0	0	0	0	0	0	0	0	0	192	0	0	0	0	0	0	0	0	0	0	0	0	0	0	0	0	0	0	0	0	0	0	0	0	0	0	0	0	0	0	0	0	0	0	0	0	0	0	0	0	0	0	0	0	0	0	0	0	0	0	0	0	0	0	0	0	0	0	0	0	0	0	0	0	0	0	0	0	0	0	0	0	0	0	0	0	0	0	0	0	0	0	0	0	0	0	0	0	0	0	0	0	0
Ces1c	0	0	0	0	0	0	0	0	0	0	0	0	0	0	0	0	0	0	0	0	0	0	0	0	0	0	0	0	0	0	0	0	0	0	0	0	0	0	0	0	0	0	0	0	0	0	0	0	0	0	0	0	0	0	0	0	0	0	0	0	0	0	0	0	0	0	0	0	0	0	0	0	0	0	0	0	0	0	0	0	0	0	0	0	0	0	0	0	0	0	0	0	0	0	0	0	0	0	0	0	0	0	0	0	0	0	0	0	0	0	0	0	0	0	0	0	0	0	0	0	0	0	0	0	0	0	0	0	0	0	0	0	0	0	0	0	0	0	0	0	0	0	0	0	0	0	0	0	0	0	0	0	0	0	0	0	0	0	0	0	0	0	0	0	0	0	0	0	0	0	0	0	0	0	0	0	0	0	0	0	0	0	0	0	0	0	0	0	0	0	0	0	0	0	0	0	0	0	0	0	0	0	0	0	0	0	0	0	0	0	0	0	0	0	0	0	0	0	0	0	0	0	0	0	0	0	0	0	0	0	0	0	0	0	0	0	0	0	0	0	0	0	0	0	0	0	0	0	0	0	0	0	0	0	0	0	0	0	0	0	0	0	0	0	0	0	0	0	0	0	0	0	0	0	0	0	0	0	0	0	0	0	0	0	0	0	0	0	0	0	0	0	0	0	0	0	0	0	0	0	0	0	0	0	0	0	0	0	0	0	0	0	0	0	0	0	0	0	0	0	0	0	0	0	0	0	0	0	0	0	0	0	0	0	0	0	0	0	0	0	0	0	0	0	0	0	0	0	0	0	0	0	0	0	0	0	0	0	0	0	0	0	0	0	0	0	0	0	0	0	0	0	0	0	0	0	0	0	0	0	0	0	0	0	0	0	0	0	0	0	0	0	0	0	0	0	0	0	0	0	0	1	0	0	0	0	0	0	0	0	0	0	0	0	0	0	0	0	0	0	0	0	0	0	0	0	0	0	0	0	0	0	0	0	0	0	0	0	0	0	0	0	0	0	0	0	0	0	0	0	0	0	0	0	0	0	0	0	0	0	0	0	0	0	0	0	0	0	0	0	0	0	0	0	0	0	0	0	0	0	0	0	0	0	0	0	0	0	0	0	0	0	0	0	0
Ces1d	0	0	133	0	0	0	0	0	0	0	0	0	0	0	0	0	0	0	0	0	176	0	0	0	0	0	0	0	0	0	0	0	0	0	0	0	0	0	0	0	0	0	0	0	0	0	0	0	0	0	0	0	0	0	0	0	0	0	0	0	0	0	0	0	0	0	0	0	0	0	0	0	0	0	0	0	0	0	0	0	0	0	0	0	0	0	0	0	0	0	0	0	0	0	0	0	0	0	0	0	0	0	0	0	0	0	0	390	0	0	0	0	0	0	0	0	0	0	0	0	0	0	0	0	0	0	129	0	0	0	0	0	0	0	0	0	0	0	0	0	0	0	0	0	0	0	0	0	0	0	0	0	0	0	0	0	0	0	0	0	0	0	0	0	0	0	0	0	0	0	0	0	0	0	0	0	0	0	0	0	0	0	0	0	0	0	0	0	0	0	0	0	0	0	0	0	0	0	0	0	0	0	0	0	0	0	0	0	0	0	0	0	0	0	0	0	0	0	0	0	0	0	0	0	0	0	0	0	0	0	0	0	22	0	0	0	0	0	0	0	0	0	0	0	0	0	0	0	0	0	0	0	0	0	0	0	0	0	0	0	0	0	0	0	0	0	0	0	0	0	0	0	0	0	0	0	0	0	0	0	0	0	0	0	0	0	0	0	0	0	0	0	0	0	0	0	0	0	0	0	0	0	0	0	0	0	0	209	0	0	0	0	0	0	0	0	0	0	0	0	0	0	0	0	0	0	94	0	0	0	0	0	0	0	0	0	0	0	0	0	0	0	0	0	0	0	0	0	0	0	0	0	0	0	0	0	0	0	0	0	0	0	0	0	0	0	0	0	0	0	0	0	0	0	0	0	0	0	0	0	0	0	0	0	0	0	0	0	0	0	0	0	0	0	0	0	0	0	0	0	0	0	0	0	0	0	0	0	0	0	0	0	0	0	0	0	0	0	9	0	0	0	0	0	0	0	0	0	0	0	0	0	0	0	0	0	0	0	0	0	0	0	0	0	0	0	0	84	0	0	0	0	0	0	0	0	0	0	0	0	0	0	0	0	0	0	0	0	0	0	0	294	0	0	0	0	0	0	0	0	74	0	0	0	0	0	0	0	0	0	0	0	0	0	0
Ces1e	0	0	0	0	0	0	0	0	0	0	0	0	0	0	0	0	0	0	0	0	0	0	0	0	0	0	0	0	0	0	0	0	0	0	0	0	0	0	0	0	0	0	0	0	0	0	0	0	0	0	0	0	0	0	0	0	0	0	0	0	0	0	0	0	0	0	0	0	0	0	0	0	0	0	0	0	0	0	0	0	0	0	0	0	0	0	0	0	0	0	0	0	0	0	0	0	0	0	0	0	0	0	0	0	0	0	0	0	0	0	0	0	0	0	0	0	0	0	0	0	0	0	0	0	0	0	0	0	0	0	0	0	0	0	0	0	0	0	0	0	0	0	0	0	0	0	0	0	0	0	0	0	0	0	0	0	0	0	0	0	0	0	0	0	0	0	0	0	0	0	0	0	0	0	0	0	0	0	0	0	0	0	0	0	0	0	0	0	0	0	0	0	0	0	0	0	0	0	0	0	0	0	0	0	0	0	0	0	0	0	0	0	0	0	0	0	0	0	0	0	0	0	0	52	0	0	0	0	0	0	0	0	0	0	0	0	0	0	0	0	0	0	0	0	0	0	0	0	0	0	0	0	0	0	0	0	0	0	0	0	0	0	0	0	0	0	0	0	0	0	0	0	0	0	0	0	0	0	0	0	0	0	0	0	0	0	0	0	0	0	0	0	0	0	0	0	0	0	0	0	0	0	0	0	0	0	0	0	175	0	0	0	0	0	0	0	0	0	0	0	0	0	0	0	0	0	0	0	0	0	0	0	0	0	0	0	0	0	0	0	0	0	0	0	0	0	0	0	0	0	0	0	0	0	0	0	0	0	0	0	0	0	0	0	0	0	0	0	0	0	0	0	0	0	0	0	0	0	0	0	0	0	0	0	0	0	0	0	0	0	0	0	0	0	0	0	0	0	0	0	0	0	0	0	0	0	0	0	0	0	0	0	0	0	0	0	0	0	0	0	0	0	0	0	0	0	0	0	0	0	0	0	0	0	0	0	0	0	0	0	0	0	0	0	0	0	0	0	0	0	0	0	0	0	0	0	0	0	0	0	0	0	0	0	0	0	0	0	0	0	0	0	0	0	0	0	0	0	0	0	0	0	0	0	0	0	0	0	0	0	0	0	0	0	0
Ces1f	0	0	0	0	0	0	0	0	0	0	0	0	0	0	0	0	0	0	0	0	0	0	0	0	0	0	0	0	0	0	0	0	0	0	0	0	0	0	0	0	0	0	0	0	0	0	0	0	0	0	0	0	0	0	0	0	0	0	0	0	0	0	0	0	0	0	0	0	0	0	0	0	0	0	0	0	0	0	0	0	0	0	0	0	0	0	0	0	0	0	0	0	0	0	0	0	0	0	0	0	0	0	0	0	0	0	0	0	0	0	0	0	0	0	0	0	0	0	0	0	0	0	0	0	0	0	0	0	0	0	0	0	0	0	0	0	0	0	0	0	0	0	0	0	0	0	0	0	0	0	0	0	0	0	0	0	0	0	0	0	0	0	0	0	0	0	0	0	0	0	0	0	0	0	0	0	0	0	0	0	0	0	0	0	0	0	0	0	0	0	0	0	0	0	0	0	0	0	0	0	0	0	0	0	0	0	0	0	0	0	0	0	0	0	0	0	0	0	0	0	0	0	0	0	0	0	0	0	0	0	0	0	0	0	0	0	0	0	0	0	0	0	0	0	0	0	0	0	0	0	0	0	0	0	0	0	0	0	0	0	0	0	0	0	0	0	0	0	0	0	0	0	0	0	0	0	0	0	0	0	0	0	0	0	0	0	0	0	0	0	0	0	0	0	0	0	0	0	0	0	0	0	0	0	0	0	0	0	0	0	0	0	0	0	0	0	0	0	0	0	0	0	0	0	0	0	0	0	0	0	0	0	0	0	0	0	0	0	0	0	0	0	0	0	0	0	0	0	0	0	0	0	0	0	0	0	0	0	0	0	0	0	0	0	0	0	0	0	0	0	0	0	0	0	0	0	0	0	0	0	0	0	0	0	0	0	0	0	0	0	0	0	0	0	0	0	0	0	0	0	0	0	0	0	0	0	0	0	0	0	0	0	0	0	0	0	0	0	0	0	0	0	0	0	0	0	0	0	0	0	0	0	0	0	0	0	0	0	0	0	0	0	0	0	0	0	0	0	0	0	0	0	0	0	0	0	0	0	0	0	0	0	0	0	0	0	0	0	0	0	0	0	0	0	0	0	0	0	0	0	0	0	0	0	0	0	0	0	0	0	0	0	0	0	0
Ces1g	0	0	0	0	0	0	0	0	0	0	0	0	0	0	0	0	0	0	0	0	0	0	0	0	0	0	0	0	0	0	0	0	0	0	0	0	0	0	0	0	0	0	0	0	0	0	0	0	0	0	0	0	0	0	0	0	0	0	0	0	0	0	0	0	0	0	0	0	0	0	0	0	0	0	0	0	0	0	0	0	0	0	0	0	0	0	0	0	0	0	0	0	0	0	0	0	0	0	0	0	0	0	0	0	0	0	0	0	0	0	0	0	0	0	0	0	0	0	0	0	0	0	0	0	0	0	0	0	0	0	0	0	0	0	0	0	0	0	0	0	0	0	0	0	0	0	0	0	0	0	0	0	0	0	0	0	0	0	0	0	0	0	0	0	0	0	0	0	0	0	0	0	0	0	0	0	0	0	0	0	0	0	0	0	0	0	0	0	0	0	0	0	0	0	0	0	0	0	0	0	0	0	0	0	0	0	0	0	0	0	0	0	0	0	0	0	0	0	0	0	0	0	0	0	0	0	0	0	0	0	0	0	0	0	0	0	0	0	0	0	0	0	0	0	0	0	0	0	0	0	0	0	0	0	0	0	0	0	0	0	0	0	0	0	0	0	0	0	0	0	0	0	0	0	0	0	0	0	0	0	0	0	0	0	0	0	0	0	0	0	0	0	0	0	0	0	0	0	0	0	0	0	0	0	0	0	0	0	0	0	0	0	0	0	0	0	0	0	0	0	0	0	0	0	0	0	0	0	0	0	0	0	0	0	0	0	0	0	0	0	0	0	0	0	0	0	0	0	0	0	0	0	0	0	0	0	0	0	0	0	0	0	0	0	0	0	0	0	0	0	0	0	0	0	0	0	0	0	0	0	0	0	0	0	0	0	0	0	0	0	0	0	0	0	0	0	0	0	0	0	0	0	0	0	0	0	0	0	0	0	0	0	0	0	0	0	0	0	0	0	0	0	0	0	0	0	0	0	0	0	0	0	0	0	0	0	0	0	0	0	0	0	0	0	0	0	0	0	0	0	0	0	0	0	0	0	0	0	0	0	0	0	0	0	0	0	0	0	0	0	0	0	0	0	0	0	0	0	0	0	0	0	0	0	0	0	0	0	0	0	0	0	0	0	0
Ces2a	0	0	0	0	0	0	0	0	0	0	0	0	0	0	0	0	0	0	0	0	0	0	0	0	0	0	0	0	0	0	0	0	0	0	0	0	0	0	0	0	0	0	0	0	0	0	0	0	0	0	0	0	0	0	0	0	0	0	0	0	0	0	0	0	0	0	0	0	0	0	0	0	0	0	0	0	0	0	0	0	0	0	0	0	0	0	0	0	0	0	0	0	0	0	0	0	0	0	0	0	0	0	0	0	0	0	0	0	0	0	0	0	0	0	0	0	0	0	0	0	0	0	0	0	0	0	0	0	0	0	0	0	0	0	0	0	0	0	0	0	0	0	0	0	0	0	0	0	0	0	0	0	0	0	0	0	0	0	0	0	0	0	0	0	0	0	0	0	0	0	0	0	0	0	0	0	0	0	0	0	0	0	0	0	0	0	0	0	0	0	0	0	0	0	0	0	0	0	0	0	0	0	0	0	0	0	0	0	0	0	0	0	0	0	0	0	0	0	0	0	0	0	0	0	0	0	0	0	0	0	0	0	0	0	0	0	0	0	0	0	0	0	0	0	0	0	0	0	0	0	0	0	0	0	0	0	0	0	0	0	0	0	0	0	0	0	0	0	0	0	0	0	0	0	0	0	0	0	0	0	0	0	0	0	0	0	0	0	0	0	0	0	0	0	0	0	0	0	0	0	0	0	0	0	0	0	0	0	0	0	0	0	0	0	0	0	0	0	0	0	0	0	0	0	0	0	0	0	0	0	0	0	0	0	0	0	0	0	0	0	0	0	0	0	0	0	0	0	0	0	0	0	0	0	0	0	0	0	0	0	0	0	0	0	0	0	0	0	0	0	0	0	0	0	0	0	0	0	0	0	0	0	0	0	0	0	0	0	0	0	0	0	0	0	0	0	0	0	0	0	0	0	0	0	0	0	0	0	0	0	0	0	0	0	0	0	0	0	0	0	0	0	0	0	0	0	0	0	0	0	0	0	0	0	0	0	0	0	0	0	0	0	0	0	0	0	0	0	0	0	0	0	0	0	0	0	0	0	0	0	0	0	0	0	0	0	0	0	0	0	0	0	0	0	0	0	0	0	0	0	0	0	0	0	0	0	0	0	0	0	0	0	0	0	0
Ces2b	0	0	0	0	0	0	0	0	0	0	0	0	0	0	0	0	0	0	0	0	0	0	0	0	0	0	0	0	0	0	0	0	0	0	0	0	0	0	0	0	0	0	0	0	0	0	0	0	0	0	0	0	0	0	0	0	0	0	0	0	0	0	0	0	0	0	0	0	0	0	0	0	0	0	0	0	0	0	0	0	0	0	0	0	0	0	0	0	0	0	0	0	0	0	0	0	0	0	0	0	0	0	0	0	0	0	0	0	0	0	0	0	0	0	0	0	0	0	0	0	0	0	0	0	0	0	0	0	0	0	0	0	0	0	0	0	0	0	0	0	0	0	0	0	0	0	0	0	0	0	0	0	0	0	0	0	0	0	0	0	0	0	0	0	0	0	0	0	0	0	0	0	0	0	0	0	0	0	0	0	0	0	0	0	0	0	0	0	0	0	0	0	0	0	0	0	0	0	0	0	0	0	0	0	0	0	0	0	0	0	0	0	0	0	0	0	0	0	0	0	0	0	0	0	0	0	0	0	0	0	0	0	0	0	0	0	0	0	0	0	0	0	0	0	0	0	0	0	0	0	0	0	0	0	0	0	0	0	0	0	0	0	0	0	0	0	0	0	0	0	0	0	0	0	0	0	0	0	0	0	0	0	0	0	0	0	0	0	0	0	0	0	0	0	0	0	0	0	0	0	0	0	0	0	0	0	0	0	0	0	0	0	0	0	0	0	0	0	0	0	0	0	0	0	0	0	0	0	0	0	0	0	0	0	0	0	0	0	0	0	0	0	0	0	0	0	0	0	0	0	0	0	0	0	0	0	0	0	0	0	0	0	0	0	0	0	0	0	0	0	0	0	0	0	0	0	0	0	0	0	0	0	0	0	0	0	0	0	0	0	0	0	0	0	0	0	0	0	0	0	0	0	0	0	0	0	0	0	0	0	0	0	0	0	0	0	0	0	0	0	0	0	0	0	0	0	0	0	0	0	0	0	0	0	0	0	0	0	0	0	0	0	0	0	0	0	0	0	0	0	0	0	0	0	0	0	0	0	0	0	0	0	0	0	0	0	0	0	0	0	0	0	0	0	0	0	0	0	0	0	0	0	0	0	0	0	0	0	0	0	0	0	0	0	0
Ces2c	0	0	0	0	0	0	0	0	0	0	0	0	0	0	0	0	0	0	0	0	0	0	0	0	0	0	0	0	0	0	0	0	0	0	0	0	0	0	0	0	0	0	0	0	0	0	0	0	0	0	0	0	0	0	0	0	0	0	0	0	0	0	0	0	0	0	0	0	0	0	0	0	0	0	0	0	0	0	0	0	0	0	0	0	0	0	0	0	0	0	0	0	0	0	0	0	0	0	0	0	0	0	0	0	0	0	0	0	0	0	0	0	0	0	0	0	0	0	0	0	0	0	0	0	0	0	0	0	0	0	0	0	0	0	0	0	0	0	0	0	0	0	0	0	0	0	0	0	0	0	0	0	0	0	0	0	0	0	0	0	0	0	0	0	0	0	0	0	0	0	0	0	0	0	0	0	0	0	0	0	0	0	0	0	0	0	0	0	0	0	0	0	0	0	0	0	0	0	0	0	0	0	0	0	0	0	0	0	0	0	0	0	0	0	0	0	0	0	0	0	0	0	0	0	0	0	0	0	0	0	0	0	0	0	0	0	0	0	0	0	0	0	0	0	0	0	0	0	0	0	0	0	0	0	0	0	0	0	0	0	0	0	0	0	0	0	0	0	0	0	0	0	0	0	0	0	0	0	0	0	0	0	0	0	0	0	0	0	0	0	0	0	0	0	0	0	0	0	0	0	0	0	0	0	0	0	0	0	0	0	0	0	0	0	0	0	0	0	0	0	0	0	0	0	0	0	0	0	0	0	0	0	0	0	0	0	0	0	0	0	0	0	0	0	0	0	0	0	0	0	0	0	0	0	0	0	0	0	0	0	0	0	0	0	0	0	0	0	0	0	0	0	0	0	0	0	0	0	0	0	0	0	0	0	0	0	0	0	0	0	0	0	0	0	0	0	0	0	0	0	0	0	0	0	0	0	0	0	0	0	0	0	0	0	0	0	0	0	0	0	0	0	0	0	0	0	0	0	0	0	0	0	0	0	0	0	0	0	0	0	0	0	0	0	0	0	0	0	0	0	0	0	0	0	0	0	0	0	0	0	0	0	0	0	0	0	0	0	0	0	0	0	0	0	0	0	0	0	0	0	0	0	0	0	0	0	0	0	0	0	0	0	0	0	0
Ces2d-ps	0	0	0	0	0	0	0	0	0	0	0	0	0	0	0	0	0	0	0	0	0	0	0	0	0	0	0	0	0	0	0	0	0	0	0	0	0	0	0	0	0	0	0	0	0	0	0	0	0	0	0	0	0	0	0	0	0	0	0	0	0	0	0	0	0	0	0	0	0	0	0	0	0	0	0	0	0	0	0	0	0	0	0	0	0	0	0	0	0	0	0	0	0	0	0	0	0	0	0	0	0	0	0	0	0	0	0	0	0	0	0	0	0	0	0	0	0	0	0	0	0	0	0	0	0	0	0	0	0	0	0	0	0	0	0	0	0	0	0	0	0	0	0	0	0	0	0	0	0	0	0	0	0	0	0	0	0	0	0	0	0	0	0	0	0	0	0	0	0	0	0	0	0	0	0	0	0	0	0	0	0	0	0	0	0	0	0	0	0	0	0	0	0	0	0	0	0	0	0	0	0	0	0	0	0	0	0	0	0	0	0	0	0	0	0	0	0	0	0	0	0	0	0	0	0	0	0	0	0	0	0	0	0	0	0	0	0	0	0	0	0	0	0	0	0	0	0	0	0	0	0	0	0	0	0	0	0	0	0	0	0	0	0	0	0	0	0	0	0	0	0	0	0	0	0	0	0	0	0	0	0	0	0	0	0	0	0	0	0	0	0	0	0	0	0	0	0	0	0	0	0	0	0	0	0	0	0	0	0	0	0	0	0	0	0	0	0	0	0	0	0	0	0	0	0	0	0	0	0	0	0	0	0	0	0	0	0	0	0	0	0	0	0	0	0	0	0	0	0	0	0	0	0	0	0	0	0	0	0	0	0	0	0	0	0	0	0	0	0	0	0	0	0	0	0	0	0	0	0	0	0	0	0	0	0	0	0	0	0	0	0	0	0	0	0	0	0	0	0	0	0	0	0	0	0	0	0	0	0	0	0	0	0	0	0	0	0	0	0	0	0	0	0	0	0	0	0	0	0	0	0	0	0	0	0	0	0	0	0	0	0	0	0	0	0	0	0	0	0	0	0	0	0	0	0	0	0	0	0	0	0	0	0	0	0	0	0	0	0	0	0	0	0	0	0	0	0	0	0	0	0	0	0	0	0	0	0	0	0	0	0	0	0	0	0
Ces2e	0	0	0	0	0	0	0	0	0	0	0	0	0	0	0	0	0	0	0	0	0	0	0	0	0	0	0	0	0	0	0	0	0	0	0	0	0	0	0	0	0	0	0	0	0	0	0	0	0	0	0	0	0	0	0	0	0	0	0	0	0	0	0	0	0	0	0	0	0	0	0	0	0	0	0	0	0	0	0	0	0	0	0	0	0	0	0	0	0	0	0	0	0	0	0	0	0	0	0	0	0	0	0	0	0	0	0	0	0	0	0	0	0	0	0	0	0	0	0	0	0	0	0	0	0	0	0	0	0	0	0	0	0	0	0	0	0	0	0	0	0	0	0	0	0	0	0	0	0	0	0	0	0	0	0	0	0	0	0	0	0	0	0	0	0	0	0	0	0	0	0	0	0	0	0	0	0	0	0	0	0	0	0	0	0	0	0	0	0	0	0	0	0	0	0	0	0	0	0	0	0	0	0	0	0	0	0	0	0	0	0	0	0	0	0	0	0	0	0	0	0	0	0	0	0	0	0	0	0	0	0	0	0	0	0	0	0	0	0	0	0	0	0	0	0	0	0	0	0	0	0	0	0	0	0	0	0	0	0	0	0	0	0	0	0	0	0	0	0	0	0	0	0	0	0	0	0	0	0	0	0	0	0	0	0	0	0	0	0	0	0	0	0	0	0	0	0	0	0	0	0	0	0	0	0	0	0	0	0	0	0	0	0	0	0	0	0	0	0	0	0	0	0	0	0	0	0	0	0	0	0	0	0	0	0	0	0	0	0	0	0	0	0	0	0	0	0	0	0	0	0	0	0	0	0	0	0	0	0	0	0	0	0	0	0	0	0	0	0	0	0	0	0	0	0	0	0	0	0	0	0	0	0	0	0	0	0	0	0	0	0	0	0	0	0	0	0	0	0	0	0	0	0	0	0	0	0	0	0	0	0	0	0	0	0	0	0	0	0	0	0	0	0	0	0	0	0	0	0	0	0	0	0	0	0	0	0	0	0	0	0	0	0	0	0	0	0	0	0	0	0	0	0	0	0	0	0	0	0	0	0	0	0	0	0	0	0	0	0	0	0	0	0	0	0	0	0	0	0	0	0	0	0	0	0	0	0	0	0	0	0	0	0	0	0
Ces2f	0	0	0	0	0	0	0	0	0	0	0	0	0	0	0	0	0	0	0	0	0	0	0	0	0	0	0	0	0	0	0	0	0	0	0	0	0	0	0	0	0	0	0	0	0	0	0	0	0	0	0	0	0	0	0	0	0	0	0	0	0	0	0	0	0	0	0	0	0	0	0	0	0	0	0	0	0	0	0	0	0	0	0	0	0	0	0	0	0	0	0	0	0	0	0	0	0	0	0	0	0	0	0	0	0	0	0	0	0	0	0	0	0	0	0	0	0	0	0	0	0	0	0	0	0	0	0	0	0	0	0	0	0	0	0	0	0	0	0	0	0	0	0	0	0	0	0	0	0	0	0	0	0	0	0	0	0	0	0	0	0	0	0	0	0	0	0	0	0	0	0	0	0	0	0	0	0	0	0	0	0	0	0	0	0	0	0	0	0	0	0	0	0	0	0	0	0	0	0	0	0	0	0	0	0	0	0	0	0	0	0	0	0	0	0	0	0	0	0	0	0	0	0	0	0	0	0	0	0	0	0	0	0	0	0	0	0	0	0	0	0	0	0	0	0	0	0	0	0	0	0	0	0	0	0	0	0	0	0	0	0	0	0	0	0	0	0	0	0	0	0	0	0	0	0	0	0	0	0	0	0	0	0	0	0	0	0	0	0	0	0	0	0	0	0	0	0	0	0	0	0	0	0	0	0	0	0	0	0	0	0	0	0	0	0	0	0	0	0	0	0	0	0	0	0	0	0	0	0	0	0	0	0	0	0	0	0	0	0	0	0	0	0	0	0	0	0	0	0	0	0	0	0	0	0	0	0	0	0	0	0	0	0	0	0	0	0	0	0	0	0	0	0	0	0	0	0	0	0	0	0	0	0	0	0	0	0	0	0	0	0	0	0	0	0	0	0	0	0	0	0	0	0	0	0	0	0	0	0	0	0	0	0	0	0	0	0	0	0	0	0	0	0	0	0	0	0	0	0	0	0	0	0	0	0	0	0	0	0	0	0	0	0	0	0	0	0	0	0	0	0	0	0	0	0	0	0	0	0	0	0	0	0	0	0	0	0	0	0	0	0	0	0	0	0	0	0	0	0	0	0	0	0	0	0	0	0	0	0	0	0	0	0	0	0
Ces2g	0	0	0	0	0	0	0	0	0	0	0	0	0	0	0	0	0	0	0	0	0	0	0	0	0	0	0	0	0	153	0	0	0	0	0	0	0	0	0	0	0	0	0	0	0	0	0	0	0	0	0	0	0	0	4	0	0	0	0	0	0	0	0	0	0	0	0	0	0	0	0	0	0	0	0	0	0	0	0	0	0	0	0	0	295	0	0	0	0	0	0	0	0	0	0	0	0	0	0	0	0	0	0	0	0	0	0	0	0	0	0	0	0	0	0	0	0	0	0	0	0	0	0	0	0	0	0	0	0	0	0	0	0	0	0	0	0	0	0	0	0	0	0	0	0	0	0	0	0	0	0	0	0	0	0	0	0	0	0	0	0	0	0	0	0	0	0	0	0	0	0	0	0	0	0	0	0	0	0	0	0	0	0	0	0	0	0	0	0	0	0	0	0	0	0	0	0	0	0	0	0	0	0	0	0	0	0	0	0	0	0	0	0	0	0	0	0	0	0	0	0	0	0	0	0	0	0	0	0	0	0	0	0	0	0	0	0	0	0	0	0	0	0	0	0	0	3	0	0	0	0	0	0	0	0	0	0	0	0	0	0	0	0	0	0	0	0	0	0	0	0	0	0	0	0	0	0	0	0	0	0	0	0	0	0	0	0	0	0	0	0	0	0	0	0	0	0	0	0	0	0	0	0	0	0	0	0	0	0	0	0	0	0	0	0	0	0	0	0	0	0	0	0	0	0	0	0	0	0	0	0	0	0	0	0	0	0	0	0	0	0	0	0	0	0	0	0	0	0	0	0	0	0	0	0	0	0	0	0	0	0	0	0	0	0	0	0	0	0	0	0	0	0	0	0	0	0	0	0	0	0	0	0	0	0	0	0	0	0	0	0	0	0	0	0	0	0	0	0	0	0	0	0	0	0	0	0	0	0	0	0	0	0	0	0	0	0	0	0	0	0	0	0	0	0	0	0	0	0	0	0	0	0	0	0	0	0	0	0	0	0	0	0	0	0	0	0	0	0	0	0	0	0	0	0	0	0	0	0	0	0	0	0	0	0	0	0	0	0	0	0	0	0	0	0	0	0	0	0	0	0	0	0	0	0	0	0	0	0	0	0	0	0	0	0
Ces3a	0	0	0	0	0	0	0	0	0	0	0	0	0	0	0	0	0	0	0	0	0	0	0	0	0	0	0	0	0	0	0	0	0	0	0	0	0	0	0	0	0	0	0	0	0	0	0	0	0	0	0	0	0	0	0	0	0	0	0	0	0	0	0	0	0	0	0	0	0	0	0	0	0	0	0	0	0	0	0	0	0	0	0	0	0	0	0	0	0	0	0	0	0	0	0	0	0	0	0	0	0	0	0	0	0	0	0	0	0	0	0	0	0	0	0	0	0	0	0	0	0	0	0	0	0	0	0	0	0	0	0	0	0	0	0	0	0	0	0	0	0	0	0	0	0	0	0	0	0	0	0	0	0	0	0	0	0	0	0	0	0	0	0	0	0	0	0	0	0	0	0	0	0	0	0	0	0	0	0	0	0	0	0	0	0	0	0	0	0	0	0	0	0	0	0	0	0	0	0	0	0	0	0	0	0	0	0	0	0	0	0	0	0	0	0	0	0	0	0	0	0	0	0	0	0	0	0	0	0	0	0	0	0	0	0	0	0	0	0	0	0	0	0	0	0	0	0	0	0	0	0	0	0	0	0	0	0	0	0	0	0	0	0	0	0	0	0	0	0	0	0	0	0	0	0	0	0	0	0	0	0	0	0	0	0	0	0	0	0	0	0	0	0	0	0	0	0	0	0	0	0	0	0	0	0	0	0	0	0	0	0	0	0	0	0	0	0	0	0	0	0	0	0	0	0	0	0	0	0	0	0	0	0	0	0	0	0	0	0	0	0	0	0	0	0	0	0	0	0	0	0	0	0	0	0	0	0	0	0	0	0	0	0	0	0	0	0	0	0	0	0	0	0	0	0	0	0	0	0	0	0	0	0	0	0	0	0	0	0	0	0	0	0	0	0	0	0	0	0	0	0	0	0	0	0	0	0	0	0	0	0	0	0	0	0	0	0	0	0	0	0	0	0	0	0	0	0	0	0	0	0	0	0	0	0	0	0	0	0	0	0	0	0	0	0	0	0	0	0	0	0	0	0	0	0	0	0	0	0	0	0	0	0	0	0	0	0	0	0	0	0	0	0	0	0	0	0	0	0	0	0	0	0	0	0	0	0	0	0	0	0	0	0	0	0
Ces3b	0	0	0	0	0	0	0	0	0	0	0	0	0	0	0	0	0	0	0	0	0	0	0	0	0	0	0	0	0	0	0	0	0	0	0	0	0	0	0	0	0	0	0	0	0	0	0	0	0	0	0	0	0	0	0	0	0	0	0	0	0	0	0	0	0	0	0	0	0	0	0	0	0	0	0	0	0	0	0	0	0	0	0	0	0	0	0	0	0	0	0	0	0	0	0	0	0	0	0	0	0	0	0	0	0	0	0	0	0	0	0	0	0	0	0	0	0	0	0	0	0	0	0	0	0	0	0	0	0	0	0	0	0	0	0	0	0	0	0	0	0	0	0	0	0	0	0	0	0	0	0	0	0	0	0	0	0	0	0	0	0	0	0	0	0	0	0	0	0	0	0	0	0	0	0	0	0	0	0	0	0	0	0	0	0	0	0	0	0	0	0	0	0	0	0	0	0	0	0	0	0	0	0	0	0	0	0	0	0	0	0	0	0	0	0	0	0	0	0	0	0	0	0	0	0	0	0	0	0	0	0	0	0	0	0	0	0	0	0	0	0	0	0	0	0	0	0	0	0	0	0	0	0	0	0	0	0	0	0	0	0	0	0	0	0	0	0	0	0	0	0	0	0	0	0	0	0	0	0	0	0	0	0	0	0	0	0	0	0	0	0	0	0	0	0	0	0	0	0	0	0	0	0	0	0	0	0	0	0	0	0	0	0	0	0	0	0	0	0	0	0	0	0	0	0	0	0	0	0	0	0	0	0	0	0	0	0	0	0	0	0	0	0	0	0	0	0	0	0	0	0	0	0	0	0	0	0	0	0	0	0	0	0	0	0	0	0	0	0	0	0	0	0	0	0	0	0	0	0	0	0	0	0	0	0	0	0	0	0	0	0	0	0	0	0	0	0	0	0	0	0	0	0	0	0	0	0	0	0	0	0	0	0	0	0	0	0	0	0	0	0	0	0	0	0	0	0	0	0	0	0	0	0	0	0	0	0	0	0	0	0	0	0	0	0	0	0	0	0	0	0	0	0	0	0	0	0	0	0	0	0	0	0	0	0	0	0	0	0	0	0	0	0	0	0	0	0	0	0	0	0	0	0	0	0	0	0	0	0	0	0	0	0	0	0
Ces4a	0	0	0	0	0	0	0	0	0	0	0	0	0	0	0	0	0	0	0	0	0	0	0	0	0	0	0	0	0	0	0	0	0	0	0	0	0	0	0	0	0	0	0	0	0	0	0	0	0	0	0	0	0	0	0	0	0	0	0	0	0	0	0	0	0	0	0	0	0	0	0	0	0	0	0	0	0	0	0	0	0	0	0	0	0	0	0	0	0	0	0	0	0	0	0	0	0	0	0	0	0	0	0	0	0	0	0	0	0	0	0	0	0	0	0	0	0	0	0	0	0	0	0	0	0	0	0	0	0	0	0	0	0	0	0	0	0	0	0	0	0	0	0	0	0	0	0	0	0	0	0	0	0	0	0	0	0	0	0	0	0	0	0	0	0	0	0	0	0	0	0	0	0	0	0	0	0	0	0	0	0	0	0	0	0	0	0	0	0	0	0	0	0	0	0	0	0	0	0	0	0	0	0	0	0	0	0	0	0	0	0	0	0	0	0	0	0	0	0	0	0	0	0	0	0	0	0	0	0	0	0	0	0	0	0	0	0	0	0	0	0	0	0	0	0	0	0	0	0	0	0	0	0	0	0	0	0	0	0	0	0	0	0	0	0	0	0	0	0	0	0	0	0	0	0	0	0	0	0	0	0	0	0	0	0	0	0	0	0	0	0	0	0	0	0	0	0	0	0	0	0	0	0	0	0	0	0	0	0	0	0	0	0	0	0	0	0	0	0	0	0	0	0	0	0	0	0	0	0	0	0	0	0	0	0	0	0	0	0	0	0	0	0	0	0	0	0	0	0	0	0	0	0	0	0	0	0	0	0	0	0	0	0	0	0	0	0	0	0	0	0	0	0	0	0	0	0	0	0	0	0	0	0	0	0	0	0	0	0	0	0	0	0	0	0	0	0	0	0	0	0	0	0	0	0	0	0	0	0	0	0	0	0	0	0	0	0	0	0	0	0	0	0	0	0	0	0	0	0	0	0	0	0	0	0	0	0	0	0	0	0	0	0	0	0	0	0	0	0	0	0	0	0	0	0	0	0	0	0	0	0	0	0	0	0	0	0	0	0	0	0	0	0	0	0	0	0	0	0	0	0	0	0	0	0	0	0	0	0	0	0	0	0	0	0
Ces5a	0	0	0	0	0	0	0	0	0	0	0	0	0	0	0	0	0	0	0	0	0	0	0	0	0	0	0	0	0	0	0	0	0	0	0	0	0	0	0	0	0	0	0	0	0	0	0	0	0	0	0	0	0	0	0	0	0	0	0	0	0	0	0	0	0	0	0	0	0	0	0	0	0	0	0	0	0	0	0	0	0	0	0	0	0	0	0	0	0	0	0	0	0	0	0	0	0	0	0	0	0	0	0	0	0	0	0	0	17	0	0	0	0	0	0	0	0	0	0	0	0	0	0	0	0	0	0	0	0	0	0	0	0	0	0	0	0	0	0	0	0	0	0	0	0	0	0	0	0	0	0	0	0	0	0	0	0	0	0	0	0	0	0	0	0	0	0	0	0	0	0	0	0	0	0	0	0	0	0	0	0	0	0	0	0	0	0	0	0	0	0	0	0	0	0	0	0	0	0	0	0	0	0	0	0	0	0	0	0	0	0	0	0	0	0	0	0	0	0	0	0	0	0	0	0	0	0	0	0	0	0	0	0	0	0	0	0	0	0	0	0	0	0	0	0	0	0	0	0	0	0	0	0	0	0	0	0	0	0	0	0	0	0	0	0	0	0	0	0	0	0	0	0	0	0	0	0	0	0	0	0	0	0	0	0	0	0	0	0	0	0	0	0	0	0	0	0	0	0	0	0	0	0	0	0	0	0	0	0	0	0	0	0	0	0	0	0	0	2	0	0	0	0	0	0	0	0	0	0	0	0	0	0	0	0	0	0	0	0	0	0	0	0	0	0	0	0	0	0	0	0	0	0	0	0	0	0	0	0	0	0	0	0	0	0	0	0	0	0	0	0	0	0	0	0	0	0	0	0	0	0	0	0	0	0	0	0	0	0	0	0	0	0	0	0	0	0	0	0	0	0	0	0	0	0	0	0	0	0	0	0	0	0	0	0	0	0	0	0	0	0	0	0	0	0	0	0	0	0	0	0	0	0	0	0	0	0	0	0	0	0	0	0	0	0	0	0	0	0	0	0	0	0	0	0	0	0	0	0	0	0	0	0	0	0	0	0	0	0	0	0	0	0	0	0	0	0	0	0	0	0	0	0	0	0	0	0	0	0	0	0	0	0	0	0
Cetn1	0	0	0	0	0	0	0	0	0	0	0	0	0	0	0	0	0	0	0	0	0	0	0	0	0	0	0	0	0	0	0	0	0	0	0	0	0	0	0	0	0	0	0	0	0	0	0	0	0	0	0	0	0	0	0	0	0	0	0	0	0	0	0	0	0	0	0	0	0	0	0	0	0	0	0	0	0	0	0	0	0	0	0	0	0	0	0	0	0	0	0	0	0	0	0	0	0	0	0	0	0	0	0	0	0	0	0	0	0	0	0	0	0	0	0	0	0	0	0	0	0	0	0	0	0	0	0	0	0	0	0	0	0	0	0	0	0	0	0	0	0	0	0	0	0	0	0	0	0	0	0	0	0	0	0	0	0	0	0	0	0	0	0	0	0	0	0	0	0	0	0	0	0	0	0	0	0	0	0	0	0	0	0	0	0	0	0	0	0	0	0	0	0	0	0	0	0	0	0	0	0	0	0	0	0	0	0	0	0	0	0	0	0	0	0	0	0	0	0	0	0	0	0	0	0	0	0	0	0	0	0	0	0	0	0	0	0	0	0	0	0	0	0	0	0	0	0	0	0	0	0	0	0	0	0	0	0	0	0	0	0	0	0	0	0	0	0	0	0	0	0	0	0	0	0	0	0	0	0	0	0	0	0	0	0	0	0	0	0	0	0	0	0	0	0	0	0	0	0	0	0	0	0	0	0	0	0	0	0	0	0	0	0	0	0	0	0	0	0	0	0	0	0	0	0	0	0	0	0	0	0	0	0	0	0	0	0	0	0	0	0	0	0	0	0	0	0	0	0	0	0	0	0	0	0	0	0	0	0	0	0	0	0	0	0	0	0	0	0	0	0	0	0	0	0	0	0	0	0	0	0	0	0	0	0	0	0	0	0	0	0	0	0	0	0	0	0	0	0	0	0	0	0	0	0	0	0	0	0	0	0	0	0	0	0	0	0	0	0	0	0	0	0	0	0	0	0	0	0	0	0	0	0	0	0	0	0	0	0	0	0	0	0	0	0	0	0	0	0	0	0	0	0	0	0	0	0	0	0	0	0	0	0	0	0	0	0	0	0	0	0	0	0	0	0	0	0	0	0	0	0	0	0	0	0	0	0	0	0	0	0	0	0	0	0
Cetn2	123	0	0	0	221	0	21	69	0	17	315	125	23	0	0	0	0	106	50	51	0	0	0	95	0	63	0	59	161	0	34	1	0	0	6	3	122	0	0	1	0	0	14	1	0	5	0	0	0	0	113	102	1	3	60	15	43	0	0	0	0	107	209	0	0	0	0	2	0	0	93	0	296	30	1	1	12	69	121	108	165	0	6	65	0	0	24	66	0	31	0	0	89	0	0	52	0	77	0	46	246	66	53	32	99	114	4	20	155	29	1	69	108	50	2	105	0	396	23	26	0	36	88	0	19	4	0	24	0	69	76	2	4	0	0	0	6	115	46	43	191	0	0	24	0	0	39	152	105	0	0	0	2	0	0	84	45	0	148	0	0	4	0	0	10	159	0	7	79	88	82	5	0	7	6	0	114	0	0	0	0	0	2	87	0	0	61	290	0	0	62	155	339	2	259	0	120	115	0	0	0	10	0	4	24	0	0	34	3	0	0	0	0	0	63	3	5	57	5	0	0	0	0	17	8	155	0	145	0	31	1	0	0	0	110	0	110	12	6	0	53	0	4	1	0	0	0	36	62	29	0	62	5	57	0	30	5	195	1	101	0	129	233	51	0	138	0	135	272	31	2	0	0	0	3	0	121	9	1	0	32	223	0	211	0	399	337	3	0	22	4	73	0	187	9	8	385	0	128	0	73	0	0	455	197	14	0	259	2	154	317	251	41	0	16	0	0	0	182	770	188	158	0	665	135	79	97	179	0	100	508	78	12	264	0	0	0	0	810	0	408	196	142	320	106	0	0	262	399	338	322	170	511	46	519	75	123	4	240	110	97	0	173	0	312	220	359	130	68	0	89	30	0	83	0	287	0	178	21	54	789	290	229	0	0	466	0	92	0	0	0	0	279	36	0	0	452	173	222	233	100	321	0	238	236	92	41	151	0	0	109	100	138	36	121	108	265	278	205	16	0	48	0	151	0	5	178	0	16	2	10	39	2	94	184	1	365	0	353	80	71	1	0	0	38	0	0	104	99	144	34	145	128	20	10	66	248	112	0	0	367	352	0	112	146	295	70	412	0	157	0	179	437	0	125	0	363	275	0	93	0	217	0	120	3	35	0	27	112	0	3	247	0	117	44
Cetn3	123	22	87	0	1	0	137	94	2	82	169	0	50	0	100	88	110	105	0	154	92	313	0	3	176	2	178	84	41	126	22	0	5	190	0	77	0	0	0	53	121	103	34	0	36	59	64	100	47	162	134	0	0	15	99	232	7	140	70	13	107	209	265	175	150	0	0	106	5	84	92	145	425	69	45	0	66	97	1	228	56	0	0	47	1	64	116	48	115	53	97	243	67	98	40	199	0	0	32	0	356	0	157	81	37	4	0	16	100	17	61	88	74	6	345	87	49	0	13	0	113	20	64	43	29	160	6	134	135	0	75	0	0	156	0	3	0	6	209	244	229	73	435	28	0	79	44	47	0	0	33	4	37	1	0	0	30	51	0	0	30	0	216	0	227	339	2	19	62	0	108	197	0	22	0	26	58	0	0	0	0	82	160	0	192	129	0	203	0	60	67	145	0	60	132	0	46	160	0	98	195	176	70	0	55	144	31	48	121	214	0	0	0	107	32	0	0	208	105	0	94	0	247	77	75	130	31	96	24	67	0	70	0	14	0	160	299	37	95	35	0	28	92	107	20	0	114	44	71	16	117	82	34	103	209	124	60	0	73	69	0	0	0	83	105	242	238	45	0	24	29	0	0	27	0	83	73	0	96	0	10	55	324	70	531	336	0	222	316	0	61	130	0	603	14	137	51	198	121	751	158	135	205	0	1	257	0	402	0	18	30	333	0	294	0	0	103	312	350	373	642	0	86	0	62	87	131	417	0	543	101	1	32	117	0	106	275	0	237	227	229	213	204	476	0	0	311	450	334	0	179	346	248	149	587	0	716	273	264	200	0	259	94	168	0	0	356	0	278	300	156	308	403	48	148	252	30	376	164	353	0	271	128	149	6	4	158	503	506	92	0	40	378	0	91	196	1	55	128	0	229	112	0	134	232	0	103	197	465	210	61	75	3	158	481	0	22	0	249	227	65	0	73	251	0	239	344	1325	0	317	74	205	307	45	132	0	698	20	260	111	129	126	148	269	232	0	0	54	422	4	6	751	241	177	239	191	289	68	83	0	336	202	206	494	0	0	474	284	1	147	388	97	110	2	329	445	495	84	0	84	139	189	48	0	790	123	0	20	182	305	360	182	317	0	78
Cetn4	0	0	0	0	0	0	0	0	0	0	0	0	17	0	0	0	0	0	0	0	0	0	0	0	0	0	0	0	0	0	0	0	0	0	0	0	0	0	0	0	0	0	0	0	0	0	0	0	0	0	0	0	0	0	0	0	0	0	0	0	0	0	0	0	64	0	0	0	0	0	0	0	17	0	0	0	0	0	0	0	0	0	0	0	0	0	67	0	0	0	0	0	0	0	0	0	0	0	0	0	0	0	0	0	0	0	0	39	0	0	0	0	0	0	0	0	0	0	0	0	0	0	0	0	0	0	0	0	0	0	0	0	0	0	0	0	0	0	0	0	0	0	0	0	0	0	0	0	0	0	0	0	0	0	0	0	0	0	0	0	0	0	0	0	0	0	0	32	0	0	0	0	0	0	0	0	0	0	0	0	0	0	0	0	0	0	0	0	0	0	0	0	0	0	0	0	0	0	0	0	0	0	0	0	0	0	0	0	6	0	0	0	0	0	0	0	0	0	0	0	0	0	0	0	0	0	0	0	0	0	0	0	0	0	0	0	0	0	0	0	0	0	0	0	0	0	0	0	0	0	0	0	0	0	0	0	0	0	0	0	0	0	0	0	0	0	0	0	0	0	0	0	0	0	0	0	0	0	0	0	0	0	0	0	0	0	0	0	0	0	0	0	0	0	0	0	0	0	0	0	0	0	0	0	0	0	0	0	37	0	0	0	0	0	0	0	0	0	0	0	0	0	0	0	0	0	0	0	0	0	116	0	0	0	0	0	0	0	0	0	0	0	0	0	0	0	0	0	0	0	0	0	0	0	0	0	0	0	0	0	0	0	0	0	0	0	32	0	0	0	0	0	0	0	0	0	0	0	0	0	0	0	0	0	0	0	0	0	0	0	0	0	0	0	0	0	0	6	6	0	0	0	0	0	0	0	0	0	0	0	0	71	0	0	0	0	0	0	46	0	0	0	0	0	0	0	0	0	0	0	0	0	0	0	0	0	0	0	0	0	0	0	0	0	0	100	0	0	0	0	0	0	0	0	0	0	0	0	0	0	0	0	0	0	0	0	0	0	0	0	0	0	0	0	0	0	0	0	0	0	0	0	0	0	0	0	0	43	0	0	0	0	0	0	0
Cfb	0	0	0	0	0	0	0	0	0	0	0	0	2	0	0	0	0	0	0	0	0	0	0	0	0	0	0	0	0	0	0	0	0	0	0	0	0	0	0	0	0	0	0	0	0	0	0	0	0	0	0	0	0	0	0	0	0	0	0	0	0	0	0	0	0	0	0	0	0	0	0	0	0	0	0	0	0	0	0	0	0	0	0	0	0	0	0	0	0	0	0	0	0	0	0	0	0	0	0	0	0	0	0	0	0	0	0	0	0	0	0	0	0	0	0	0	0	0	0	0	0	0	0	0	6	4	0	0	0	0	0	0	0	0	0	0	0	0	0	0	0	0	0	4	0	0	0	0	0	0	0	39	0	0	0	0	0	0	0	0	0	0	0	0	0	0	0	0	0	0	0	0	0	0	0	0	0	0	0	0	0	59	0	0	0	0	0	0	0	0	0	0	0	0	0	0	0	0	0	0	0	0	0	0	0	0	0	0	0	0	0	0	0	0	0	0	0	0	0	0	0	0	0	0	0	0	0	0	0	0	0	0	0	0	0	0	0	0	0	0	0	0	0	0	0	0	0	0	0	0	0	0	0	0	0	0	0	0	0	0	0	0	0	0	0	0	0	0	0	0	0	0	0	0	0	0	0	0	0	0	0	0	0	0	0	0	0	0	0	0	0	0	0	0	0	0	0	0	0	0	0	0	0	0	0	0	0	0	0	0	0	0	0	0	0	0	0	0	0	0	0	0	0	0	0	0	0	0	0	0	0	0	0	0	0	0	0	0	0	0	0	0	0	0	0	0	0	0	0	0	0	0	0	0	0	0	0	0	0	0	0	0	0	0	0	0	0	0	0	0	0	0	0	0	0	0	0	0	0	0	0	0	0	0	0	0	0	0	0	0	0	0	0	0	0	0	56	0	0	0	0	0	0	0	0	0	0	0	0	0	0	0	0	0	0	0	0	0	0	0	0	0	0	0	0	0	0	0	0	0	0	0	0	0	0	0	0	0	0	0	0	0	0	0	0	0	0	0	0	0	0	0	0	9	0	0	0	0	0	0	0	0	0	0	0	0	0	0	0	0	0	0	0	0	0	0	0	0	0	0	0	0	0	0	0	0	0	0	0	0	0	0	0	0	0
Cfc1	0	0	0	0	0	0	0	0	0	0	0	0	0	0	0	0	0	0	0	0	0	0	0	0	0	0	0	0	0	0	0	0	0	0	0	0	0	0	0	0	0	0	0	0	0	0	0	0	0	0	0	0	0	0	0	0	0	0	0	0	0	0	0	0	0	0	0	0	0	0	0	0	0	0	0	0	0	0	0	0	0	0	0	0	0	0	0	0	0	0	0	0	0	0	0	0	0	0	0	0	0	0	0	0	0	0	0	0	0	0	0	0	0	0	0	0	0	0	0	0	0	0	0	0	0	0	0	0	0	0	0	0	0	0	0	0	0	0	0	0	0	0	0	0	0	0	0	0	0	0	0	0	0	0	0	0	0	0	0	0	0	0	0	0	0	0	0	0	0	0	0	0	0	0	0	0	0	0	0	0	0	0	0	0	0	0	0	0	0	0	0	0	0	0	0	0	0	0	0	0	0	0	0	0	0	0	0	0	0	0	0	0	0	0	0	0	0	0	0	0	0	0	0	0	0	0	0	0	0	0	0	0	0	0	0	0	0	0	0	0	0	0	0	0	0	0	0	0	0	0	0	0	0	0	0	0	0	0	0	0	0	0	0	0	0	0	0	0	0	0	0	0	0	0	0	0	0	0	0	0	0	0	0	0	0	0	0	0	0	0	0	0	0	0	0	0	0	0	0	0	0	0	0	0	0	0	0	0	0	0	0	0	0	0	0	0	0	0	0	0	0	0	0	0	0	0	0	0	0	0	0	0	0	0	0	0	0	0	0	0	0	0	0	0	0	0	0	0	0	0	0	0	0	0	0	0	0	0	0	0	0	0	0	0	0	0	0	0	0	0	0	0	0	0	0	0	0	0	0	0	0	0	0	0	0	0	0	0	0	0	0	0	0	0	0	0	0	0	0	0	0	0	0	0	0	0	0	0	0	0	0	0	0	0	0	0	0	0	0	0	0	0	0	0	0	0	0	0	0	0	0	0	0	0	0	0	0	0	0	0	0	0	0	0	0	0	0	0	0	0	0	0	0	0	0	0	0	0	0	0	0	0	0	0	0	0	0	0	0	0	0	0	0	0	0	0	0	0	0	0	0	0	0	0	0	0	0	0	0	0	0	0	0	0	0
Cfd	0	0	0	0	0	0	0	0	0	0	0	0	0	0	0	0	0	0	0	0	0	0	0	0	0	0	0	0	0	0	0	0	0	0	0	0	0	0	0	0	0	0	0	0	0	0	0	0	0	0	0	0	0	0	0	0	0	0	0	0	0	0	0	0	0	0	0	0	0	0	0	0	0	0	0	0	0	0	0	0	0	0	0	0	0	0	0	0	0	0	0	0	0	0	0	0	0	0	0	0	0	0	0	0	0	0	0	0	0	0	0	0	0	0	0	0	0	0	0	0	0	0	0	0	0	0	0	0	0	0	0	0	0	0	0	0	0	0	0	0	0	0	0	0	0	0	0	0	0	0	0	0	0	0	0	0	0	0	0	0	0	0	0	0	0	0	0	0	0	0	0	0	0	0	0	0	0	0	0	0	0	0	0	0	0	0	0	0	0	0	0	0	0	0	0	0	0	0	0	0	0	0	0	0	0	0	0	0	0	0	0	0	0	0	0	0	0	0	0	0	0	0	0	0	0	0	0	0	0	0	0	0	0	0	0	0	0	0	0	0	0	0	0	0	0	0	0	0	0	0	0	0	0	0	0	0	0	0	0	0	0	0	0	0	0	0	0	0	0	0	0	0	0	0	0	0	0	0	0	0	0	0	0	0	0	0	0	0	0	0	0	0	0	0	0	0	0	0	0	0	0	0	0	0	0	0	0	0	0	0	0	0	0	0	0	0	0	0	0	0	0	0	0	0	0	0	0	0	0	0	0	0	0	0	0	0	0	0	0	0	0	0	0	0	0	0	0	0	0	0	0	0	0	0	0	0	0	0	0	0	0	0	0	0	0	0	0	0	0	0	0	0	0	0	0	0	0	0	0	0	0	0	0	0	0	0	0	0	0	0	0	0	0	0	0	0	0	0	0	0	0	0	0	0	0	0	0	0	0	0	0	0	0	0	0	0	0	0	0	0	0	0	0	0	0	0	0	0	0	0	0	0	0	0	0	0	0	0	0	0	0	0	0	0	0	0	0	0	0	0	0	0	0	0	0	0	0	0	0	0	0	0	0	0	0	0	0	0	0	0	0	0	0	0	0	0	0	0	0	0	0	0	0	0	0	0	0	0	0	0	0	0	0	0	0
Cfdp1	1	23	0	106	0	0	106	0	0	0	0	0	48	167	23	6	21	0	0	2	0	0	98	235	305	39	0	123	139	86	0	0	15	2	168	54	0	14	6	225	0	288	0	0	128	0	200	150	145	158	206	2	0	42	10	0	168	149	311	0	119	0	8	126	0	188	0	1	12	67	355	19	0	28	34	151	166	3	366	257	330	5	3	0	322	10	0	228	305	2	19	587	115	90	91	66	0	5	0	43	0	169	39	37	23	4	184	0	2	55	0	0	159	61	47	6	0	243	0	0	453	0	0	128	22	116	172	55	0	108	0	133	40	56	0	4	108	64	57	112	391	98	13	55	116	72	38	294	18	0	108	76	332	10	1	0	124	29	130	125	42	97	54	0	0	32	112	45	62	0	92	22	1	3	200	79	7	218	58	1	35	123	21	151	185	0	161	229	6	0	51	52	3	148	10	9	38	545	560	4	79	48	0	0	50	280	0	113	3	207	0	28	0	95	140	253	0	12	111	99	30	154	207	92	149	0	44	335	119	58	146	155	0	238	43	133	10	49	77	75	0	251	0	126	12	207	45	129	0	0	99	67	13	199	0	0	114	0	33	181	242	0	0	0	0	0	0	0	255	99	110	222	61	67	63	0	0	48	122	166	49	14	0	6	41	0	0	0	0	98	75	0	140	0	0	0	0	290	0	94	0	0	0	56	0	167	0	0	284	0	21	145	0	0	0	8	0	0	252	0	0	116	0	0	87	181	157	168	376	235	178	300	5	0	0	0	239	160	183	0	265	274	412	388	0	0	658	0	0	0	0	26	0	104	0	79	362	355	82	349	0	0	0	214	484	152	189	0	69	629	50	0	47	233	2	0	0	375	0	153	513	0	1	0	11	1	230	237	0	0	0	257	142	194	0	0	0	134	293	519	0	171	0	0	0	0	8	128	0	0	235	14	0	31	36	0	87	433	0	240	7	72	98	374	0	2	169	0	230	534	312	26	5	29	0	143	51	0	295	0	0	31	0	0	0	193	317	108	175	0	0	0	0	234	196	103	0	0	0	37	0	0	179	204	0	0	132	0	0	0	0	158	0	0	0	11	0	0	207	0	41	0	66	163	0	0	0	4	31	337	367	3	23	291	0
Cfh	0	0	0	0	0	0	0	0	0	0	0	0	0	0	0	0	0	0	0	0	0	0	0	0	0	0	0	0	0	0	0	0	0	0	0	0	0	0	0	0	0	0	0	0	0	0	0	0	31	0	0	0	0	0	37	0	0	0	0	0	0	0	0	0	0	0	0	0	0	0	0	0	0	0	0	0	0	0	0	0	0	0	0	0	0	0	0	0	0	0	0	0	0	0	0	0	0	0	0	0	0	0	0	0	0	0	0	0	0	0	0	0	0	0	0	0	0	0	0	0	0	0	0	0	0	0	0	0	0	0	0	0	0	0	0	0	0	0	0	0	0	0	0	0	0	0	0	0	0	0	0	0	0	0	0	0	0	0	0	0	0	0	0	0	0	0	0	0	0	0	0	0	0	0	0	0	0	0	0	0	0	0	0	0	0	0	0	0	0	0	0	0	0	0	0	0	0	0	0	0	0	0	0	0	0	0	0	0	0	0	0	0	0	0	0	0	0	0	0	0	0	0	0	0	0	0	0	0	0	0	0	0	0	0	0	0	0	0	0	0	0	0	0	0	0	0	0	0	0	0	0	0	0	0	0	0	0	0	0	0	0	0	0	0	0	0	0	0	0	0	0	0	0	0	0	0	0	0	0	0	0	0	0	0	0	0	0	0	0	0	0	0	0	0	0	0	0	0	0	0	0	0	0	0	0	0	0	0	0	0	0	0	0	0	0	0	0	0	0	0	0	0	0	0	0	0	0	0	0	0	0	0	0	0	0	0	0	0	0	0	0	0	0	0	0	0	0	0	0	0	0	0	0	0	0	0	0	0	0	0	0	0	0	0	0	0	0	0	0	0	0	0	0	0	0	0	0	0	0	0	0	0	0	0	0	0	0	0	0	0	0	0	0	0	0	0	0	0	0	0	0	0	0	0	0	0	0	0	0	0	0	0	0	0	0	0	0	0	0	0	0	0	0	0	0	0	0	0	0	0	0	0	0	0	0	0	0	0	0	0	0	0	0	0	0	0	0	0	0	0	0	0	0	0	0	0	0	0	0	0	0	0	0	0	0	0	0	0	0	0	0	0	0	0	0	0	0	0	0	0	0	0	0	0	0	0	0	0	0	0	0	0	0	0	0
Cfhr1	0	0	0	0	0	0	0	0	0	0	0	0	0	0	0	0	0	0	0	0	0	0	0	0	0	0	0	0	0	0	0	0	0	0	0	0	0	0	0	0	0	0	0	0	0	0	0	0	0	0	0	0	0	0	0	0	0	0	0	0	0	0	0	0	0	0	0	0	0	0	0	0	0	0	0	0	0	0	0	0	0	0	0	0	0	0	0	0	0	0	0	0	0	0	0	0	0	0	0	0	0	0	0	0	0	0	0	0	0	0	0	0	0	0	0	0	0	0	0	0	0	0	0	0	0	0	0	0	0	0	0	0	0	0	0	0	0	0	0	0	0	0	0	0	0	0	0	0	0	0	0	0	0	0	0	0	0	0	0	0	0	0	0	0	0	0	0	0	0	0	0	0	0	0	0	0	0	0	0	0	0	0	0	0	0	0	0	0	0	0	0	0	0	0	0	0	0	0	0	0	0	0	0	0	0	0	0	0	0	0	0	0	0	0	0	0	0	0	0	0	0	0	0	0	0	0	0	0	0	0	0	0	0	0	0	0	0	0	0	0	0	0	0	0	0	0	0	0	0	0	0	0	0	0	0	0	0	0	0	0	0	0	0	0	0	0	0	0	0	0	0	0	0	0	0	0	0	0	0	0	0	0	0	0	0	0	0	0	0	0	0	0	0	0	0	0	0	0	0	0	0	0	0	0	0	0	0	0	0	0	0	0	0	0	0	0	0	0	0	0	0	0	0	0	0	0	0	0	0	0	0	0	0	0	0	0	0	0	0	0	0	0	0	0	0	0	0	0	0	0	0	0	0	0	0	0	0	0	0	0	0	0	0	0	0	0	0	0	0	0	0	0	0	0	0	0	0	0	0	0	0	0	0	0	0	0	0	0	0	0	0	0	0	0	0	0	0	0	0	0	0	0	0	0	0	0	0	0	0	0	0	0	0	0	0	0	0	0	0	0	0	0	0	0	0	0	0	0	0	0	0	0	0	0	0	0	0	0	0	0	0	0	0	0	0	0	0	0	0	0	0	0	0	0	0	0	0	0	0	0	0	0	0	0	0	0	0	0	0	0	0	0	0	0	0	0	0	0	0	0	0	0	0	0	0	0	0	0	0	0	0	0	0	0	0
Cfhr2	0	0	0	0	0	0	0	0	0	0	0	0	0	0	0	0	0	0	0	0	0	0	0	0	0	0	0	0	0	0	0	0	0	0	0	0	0	0	0	0	0	0	0	0	0	0	0	0	0	0	0	0	0	0	0	0	0	0	0	0	0	0	0	0	0	0	0	0	0	0	0	0	0	0	0	0	0	0	0	0	0	0	0	0	0	0	0	0	0	0	0	0	0	0	0	0	0	0	0	0	0	0	0	0	0	0	0	0	0	0	0	0	0	0	0	0	0	0	0	0	0	0	0	0	0	0	0	0	0	0	0	0	0	0	0	0	0	0	0	0	0	0	0	0	0	0	0	0	0	0	0	0	0	0	0	0	0	0	0	0	0	0	0	0	0	0	0	0	0	0	0	0	0	0	0	0	0	0	0	0	0	0	0	0	0	0	0	0	0	0	0	0	0	0	0	0	0	0	0	0	0	0	0	0	0	0	0	0	0	0	0	0	0	0	0	0	0	0	0	0	0	0	0	0	0	0	0	0	0	0	0	0	0	0	0	0	0	0	0	0	0	0	0	0	0	0	0	0	0	0	0	0	0	0	0	0	0	0	0	0	0	0	0	0	0	0	0	0	0	0	0	0	0	0	0	0	0	0	0	0	0	0	0	0	0	0	0	0	0	0	0	0	0	0	0	0	0	0	0	0	0	0	0	0	0	0	0	0	0	0	0	0	0	0	0	0	0	0	0	0	0	0	0	0	0	0	0	0	0	0	0	0	0	0	0	0	0	0	0	0	0	0	0	0	0	0	0	0	0	0	0	0	0	0	0	0	0	0	0	0	0	0	0	0	0	0	0	0	0	0	0	0	0	0	0	0	0	0	0	0	0	0	0	0	0	0	0	0	0	0	0	0	0	0	0	0	0	0	0	0	0	0	0	0	0	0	0	0	0	0	0	0	0	0	0	0	0	0	0	0	0	0	0	0	0	0	0	0	0	0	0	0	0	0	0	0	0	0	0	0	0	0	0	0	0	0	0	0	0	0	0	0	0	0	0	0	0	0	0	0	0	0	0	0	0	0	0	0	0	0	0	0	0	0	0	0	0	0	0	0	0	0	0	0	0	0	0	0	0	0	0	0	0	0	0
Cfi	0	53	0	0	0	354	0	0	0	0	0	0	0	0	0	0	0	0	0	0	0	0	0	0	0	0	0	84	0	56	0	0	0	0	0	0	0	0	0	0	0	2	0	0	0	0	0	0	0	164	0	0	0	0	0	0	20	0	0	0	0	0	0	0	0	0	0	0	0	55	0	0	0	37	0	66	0	0	0	0	0	0	0	0	0	0	112	0	0	0	0	0	0	0	0	0	0	0	0	0	0	0	0	0	0	0	0	0	0	15	0	0	0	0	0	0	0	0	0	0	0	0	0	0	0	0	0	0	0	0	0	0	0	0	0	0	0	0	0	0	0	56	0	0	0	0	0	0	0	0	44	0	0	0	0	0	2	31	0	0	0	0	0	0	0	0	0	0	0	0	92	0	0	0	0	6	0	352	0	0	0	0	0	0	0	0	0	0	0	0	23	0	0	0	0	0	0	0	0	0	0	1	0	0	1	0	76	0	0	0	0	148	0	0	0	0	0	0	0	0	37	0	0	19	0	0	0	0	0	0	36	0	0	0	0	0	0	11	0	0	0	0	79	0	0	0	0	0	0	0	0	113	0	0	0	0	0	0	7	0	0	0	0	0	0	3	0	102	0	36	0	0	0	0	0	0	0	0	38	0	0	88	0	0	0	0	0	0	0	0	0	0	0	0	0	0	0	0	0	0	0	0	0	0	0	0	0	164	0	0	0	0	260	0	0	0	0	0	0	0	0	0	0	0	51	0	0	0	0	0	0	0	0	0	0	0	0	0	0	0	0	0	0	0	0	0	0	0	0	0	0	0	0	0	0	0	0	0	0	339	0	0	0	57	0	0	0	196	0	0	0	0	0	0	0	0	0	0	0	0	0	0	0	0	0	0	0	0	0	0	0	0	0	0	0	0	0	0	0	0	0	0	0	0	0	0	0	0	0	0	0	0	0	0	0	0	0	0	0	0	0	0	0	0	0	0	0	0	0	14	0	0	0	0	0	0	0	90	0	0	0	0	0	0	0	0	129	0	0	0	0	20	0	0	0	0	0	41	0	0	0	0	0	0	64	0	0	0	0	0	0	0	0	0	0	0	0	0	0	0	0	0	0	0	0	0	0	0	0	0	0	0	0	0	0
Cfl1	84	209	703	149	876	171	577	386	307	401	535	600	307	434	334	249	62	548	686	450	688	1406	341	820	1196	592	196	284	830	126	56	1068	109	38	409	338	694	488	220	317	363	707	912	431	229	741	319	641	117	413	1399	643	641	243	336	109	182	640	379	580	574	744	1121	192	658	1336	434	295	59	297	1152	217	269	217	159	689	227	198	287	1008	427	138	238	239	348	304	805	477	825	146	588	751	197	797	431	1017	422	807	441	31	911	677	774	166	879	838	368	333	838	274	503	525	262	357	325	580	370	1281	192	124	213	136	126	167	354	267	226	1259	764	463	657	416	639	322	415	399	74	299	709	623	986	587	1758	210	794	169	129	646	619	583	104	435	514	553	528	1123	360	75	392	518	301	81	473	333	607	585	429	154	315	730	241	420	179	199	733	113	124	919	672	301	292	480	626	2013	828	1021	473	218	348	653	402	593	492	296	921	815	214	632	825	862	1333	317	824	454	119	1071	251	384	453	596	1040	30	526	963	458	809	375	328	337	164	250	149	400	422	293	736	376	559	125	229	513	918	355	867	994	978	789	85	357	235	452	442	398	461	117	708	423	377	427	91	595	220	329	359	1084	687	793	1147	310	219	246	310	548	871	911	614	1445	633	479	209	37	626	670	182	160	707	197	305	232	685	169	415	605	535	607	278	1172	0	1197	806	339	329	17	2137	312	1016	510	493	319	598	657	394	471	398	648	272	690	452	422	319	1024	1054	651	493	397	771	221	1304	481	550	465	690	966	1017	370	583	300	634	447	546	988	312	315	757	922	363	1363	1039	1204	697	855	823	582	1043	575	1534	602	747	195	586	748	419	1413	270	170	707	400	336	321	692	1158	839	616	1135	492	538	966	827	791	985	1017	1695	942	920	380	407	539	1618	729	883	816	1468	1232	742	939	826	1223	634	881	37	267	472	1244	1022	1048	858	794	749	1005	999	783	468	713	1100	408	894	380	626	860	698	590	662	908	1068	1602	985	567	930	861	997	1200	533	816	768	231	862	795	57	480	750	806	634	1096	1073	1051	1172	674	561	1176	719	521	940	995	1088	879	1107	959	503	799	302	132	936	645	380	533	479	784	498	391	64	1249	1082	719	1048	279	851	928	1502	770	715	499	456	459	955	1182	443	212	490	1106	815	439	781	342	1233	337	688	687	841	381	819	795	1090	751	402	827
Cfl2	0	0	0	0	0	0	0	0	0	0	0	0	29	310	0	0	166	2	0	0	0	4	625	0	0	0	288	0	187	113	0	0	3	211	0	0	0	0	18	143	0	0	223	263	109	0	84	109	2	0	0	0	233	17	135	183	0	0	398	0	0	203	210	69	0	442	0	0	0	133	55	0	343	0	41	371	4	0	424	0	0	0	16	14	14	135	292	243	12	0	0	0	0	0	0	0	243	0	0	0	0	97	0	156	227	1	158	135	198	49	0	52	0	51	15	0	133	0	0	10	0	23	30	54	0	0	0	281	212	0	0	0	0	0	0	0	23	11	0	0	367	111	0	0	0	135	77	0	0	4	0	55	2	1	765	139	0	31	0	0	114	0	24	0	66	174	1	0	0	0	6	0	96	0	0	46	0	0	0	0	1	184	0	0	1	158	0	116	0	0	5	111	0	37	0	0	1	0	0	171	0	110	0	0	0	0	0	110	479	0	0	0	0	0	0	1	373	125	0	251	68	0	0	14	66	0	0	0	0	115	0	0	0	0	0	0	0	0	68	102	0	0	217	116	36	0	338	26	0	36	267	0	7	42	342	207	0	0	33	100	78	0	0	264	114	0	219	0	198	116	0	0	99	0	0	0	0	30	0	0	46	284	1	0	0	86	21	0	213	0	0	0	0	0	0	192	1	0	0	0	0	0	0	7	0	0	0	157	160	247	268	0	0	0	0	27	0	244	0	0	82	32	0	0	167	137	0	73	0	234	0	0	0	85	0	79	0	0	171	19	126	3	0	19	0	0	0	212	0	0	1	152	0	0	0	0	184	0	2	233	0	0	0	209	0	45	0	105	0	0	0	0	0	251	0	0	0	0	217	0	49	0	0	0	0	0	0	0	0	95	0	0	188	0	0	0	0	0	46	0	0	0	0	0	0	0	14	0	0	0	185	0	382	0	0	337	0	31	0	0	223	0	27	291	0	0	0	0	385	0	0	26	0	0	0	0	8	0	0	0	88	0	0	0	0	0	310	0	0	0	0	0	124	52	430	0	233	135	292	120	24	288	40	0	0	0	41	0	0	0	0	0	0	250	0	0	0	0	0	0	0	176	0	0	0	493	0	0	76	0	296	1	741	0	0
Cflar	4	10	22	0	0	0	0	1	49	0	53	0	0	0	0	5	0	45	0	0	0	0	0	23	0	0	0	0	0	0	2	0	38	0	0	48	0	0	0	0	0	0	0	9	8	0	0	0	0	0	0	0	0	0	0	0	9	0	104	0	0	79	0	0	0	0	0	8	4	1	0	0	0	0	9	0	0	0	0	0	40	1	15	0	221	0	0	139	0	0	0	0	1	0	0	6	31	0	0	2	16	0	0	0	0	0	0	0	0	0	0	11	0	0	0	0	0	55	23	1	0	9	0	0	4	0	0	0	0	0	0	0	0	0	0	0	0	0	0	0	0	0	0	0	0	0	0	0	0	0	0	0	0	10	0	0	0	18	0	0	0	0	44	0	0	19	49	0	0	11	0	43	0	0	0	0	0	0	0	0	0	0	0	0	0	0	0	28	0	0	0	14	0	27	0	0	0	0	0	0	0	0	0	0	0	0	0	0	0	0	3	0	0	0	0	0	0	0	56	0	26	0	0	17	0	0	0	0	5	0	180	0	0	0	22	0	0	0	0	0	0	0	73	0	16	0	44	98	66	0	0	41	0	8	0	62	0	0	0	0	0	0	0	6	1	0	0	0	0	0	0	0	0	0	8	0	0	0	0	0	0	0	0	283	0	0	0	0	0	0	0	66	4	0	0	0	0	0	1	0	0	0	0	0	134	0	0	0	32	0	0	0	0	141	209	0	0	0	78	0	321	1	0	0	0	0	0	0	0	0	0	0	0	0	0	0	0	0	0	0	141	12	59	0	0	0	0	0	137	0	40	0	0	0	0	0	93	0	0	0	0	0	0	188	34	0	0	24	163	0	0	0	0	0	101	0	0	0	170	0	0	16	0	0	0	74	47	0	0	0	0	7	0	22	0	0	0	0	0	0	0	17	291	0	0	0	0	7	0	0	20	3	0	21	0	0	3	0	0	0	0	0	30	0	0	0	0	0	5	0	12	4	0	0	17	0	0	0	0	0	0	429	0	0	0	34	0	19	0	0	0	0	75	173	0	0	0	0	0	0	0	14	0	0	0	0	1	0	0	0	12	0	145	65	9	0	0	0	29	302	0	0	0	0	324	0	0	1	0	0	0	0	0	0	0
Cfp	0	0	0	0	0	0	0	0	0	0	0	0	0	0	0	0	0	0	0	0	0	0	0	0	0	0	0	0	0	0	0	0	0	0	0	72	0	0	0	0	0	0	0	0	0	0	0	0	0	0	0	0	0	0	0	0	0	0	0	0	0	0	0	0	0	0	0	0	0	0	0	0	0	0	0	0	0	0	0	0	0	0	0	0	0	0	0	0	0	0	0	0	0	0	0	0	0	0	0	0	0	0	116	0	0	0	0	0	0	0	0	0	0	0	0	0	0	0	0	0	0	0	0	0	0	0	0	0	0	0	0	0	0	0	0	0	0	0	0	0	0	0	0	0	0	0	0	0	0	0	0	0	0	0	0	0	0	0	0	0	0	0	0	0	0	0	0	0	0	0	0	0	0	0	0	0	0	0	0	0	0	0	0	0	0	0	0	0	0	0	0	0	207	0	0	0	0	0	0	0	0	0	0	0	0	0	0	0	0	0	0	0	0	0	0	0	0	0	0	0	0	0	0	0	0	0	23	0	0	0	0	0	0	0	0	79	0	0	0	0	0	18	0	0	0	0	0	0	0	0	0	0	0	0	0	0	0	0	0	0	0	0	0	0	0	0	0	0	0	0	0	0	0	0	0	0	0	0	0	0	0	0	0	0	0	0	0	0	0	0	0	0	0	0	0	0	0	0	60	0	0	0	0	0	0	0	0	0	0	0	0	0	0	0	0	0	0	0	0	0	0	0	0	0	0	0	0	0	0	0	0	0	0	0	0	0	0	0	0	0	0	0	6	0	0	0	0	0	0	0	0	0	0	0	1	0	0	0	0	5	0	0	0	0	0	0	0	0	0	0	0	0	0	0	0	0	0	0	0	0	0	0	0	0	0	0	0	0	0	0	0	0	0	0	388	0	0	0	0	0	0	0	0	0	0	0	1	0	0	0	115	0	0	0	0	0	0	0	0	0	0	0	57	0	0	0	0	0	0	0	0	0	29	0	0	0	0	0	0	0	0	0	0	0	0	0	0	0	0	0	0	0	0	0	0	0	0	0	0	0	0	0	0	0	0	0	0	0	0	0	0	52	0	0	0	0	0	0	0	0	0	0	0	0	0	0	0	0	0	0	0	155	0	0	0
Cftr	0	0	0	0	0	0	0	0	0	0	0	0	0	0	0	0	0	0	0	0	0	0	0	0	0	0	0	0	0	0	0	0	0	0	0	0	0	0	0	0	0	0	0	0	0	0	0	0	0	0	0	0	0	0	0	0	0	0	0	0	0	0	0	0	0	0	0	0	0	0	0	0	0	0	0	0	0	0	0	0	0	0	0	0	0	0	0	0	0	0	0	0	0	0	0	0	0	0	0	0	0	0	0	0	0	0	0	0	0	0	0	0	0	0	0	0	0	0	0	0	0	0	0	0	0	0	0	0	0	0	0	0	0	0	0	0	0	0	0	0	0	0	0	0	0	0	0	0	0	0	0	0	0	0	0	0	0	0	0	0	0	0	0	0	0	0	0	0	0	0	0	0	0	0	0	0	0	0	0	0	0	0	0	0	0	0	0	0	0	0	0	0	0	0	0	0	0	0	0	0	0	0	0	0	0	0	0	0	0	0	0	0	0	0	0	0	0	0	0	0	0	0	0	0	0	0	0	0	0	0	0	0	0	0	0	0	0	0	0	0	0	0	0	0	0	0	0	0	0	0	0	0	0	0	0	0	0	0	0	0	0	0	0	0	0	0	0	0	0	0	0	0	0	0	0	0	0	0	0	0	0	0	0	0	0	0	0	0	0	0	0	0	0	0	0	0	0	0	0	0	0	0	0	0	0	0	0	0	0	0	0	0	0	0	0	0	0	0	0	0	0	0	0	0	0	0	0	0	0	0	0	0	0	0	0	0	0	0	0	0	0	0	0	0	0	0	0	0	0	0	0	0	0	0	0	0	0	0	0	0	0	0	0	0	0	0	0	0	0	0	0	0	0	0	0	0	0	0	0	0	0	0	0	0	0	0	0	0	0	0	0	0	0	0	0	0	0	0	0	0	0	0	0	0	0	0	0	0	0	0	0	0	0	0	0	0	0	0	0	0	0	0	0	0	0	0	0	0	0	0	0	0	0	0	0	0	0	0	0	0	0	0	0	0	0	0	0	0	0	0	0	0	0	0	0	0	0	0	0	0	0	0	0	0	0	0	0	0	0	0	0	0	0	0	0	0	0	0	0	0	0	0	0	0	0	0	0	0	0	0	0	0	0	0	0
Cga	0	0	0	0	0	0	0	0	0	0	0	0	0	0	0	0	0	0	0	0	0	0	0	0	0	0	0	0	0	0	0	0	0	0	0	0	0	0	0	0	0	0	0	0	0	0	0	0	0	0	0	0	0	0	0	0	0	0	0	0	0	0	0	0	0	0	0	0	0	0	0	0	0	0	0	0	0	0	0	0	0	0	0	0	0	0	0	0	0	0	0	0	0	0	0	0	0	0	0	0	0	0	0	0	0	0	0	0	0	0	0	0	0	0	0	0	0	0	0	0	0	0	0	0	0	0	0	0	0	0	0	0	0	0	0	0	0	0	0	0	0	0	0	0	0	0	0	0	0	0	0	0	0	0	0	0	0	0	0	0	0	0	0	0	0	0	0	0	0	0	0	0	0	0	0	0	0	0	0	0	0	0	0	0	0	0	0	0	0	0	0	0	0	0	0	0	0	0	0	0	0	0	0	0	0	0	0	0	0	0	0	0	0	0	0	0	0	0	0	0	0	0	0	0	0	0	0	0	0	0	0	0	0	0	0	0	0	0	0	0	0	0	0	0	0	0	0	0	0	0	0	0	0	0	0	0	0	0	0	0	0	0	0	0	0	0	0	0	0	0	0	0	0	0	0	0	0	0	0	0	0	0	0	0	0	0	0	0	0	0	0	0	0	0	0	0	0	0	0	0	0	0	0	0	0	0	0	0	0	0	0	0	0	0	0	0	0	0	0	0	0	0	0	0	0	0	0	0	0	0	0	0	0	0	0	0	0	0	0	0	0	0	0	0	0	0	0	0	0	0	0	0	0	0	0	0	0	0	0	0	0	0	0	0	0	0	0	0	0	0	0	0	0	0	0	0	0	0	0	0	0	0	0	0	0	0	0	0	0	0	0	0	0	0	0	0	0	0	0	0	0	0	0	0	0	0	0	0	0	0	0	0	0	0	0	0	0	0	0	0	0	0	0	0	0	0	0	0	0	0	0	0	0	0	0	0	0	0	0	0	0	0	0	0	0	0	0	0	0	0	0	0	0	0	0	0	0	0	0	0	0	0	0	0	0	0	0	0	0	0	0	0	0	0	0	0	0	0	0	0	0	0	0	0	0	0	0	0	0	0	0	0	0	0	0
Cggbp1	45	16	0	0	7	0	0	46	145	300	0	0	66	18	0	0	97	0	0	31	0	174	19	0	589	0	322	11	0	153	12	0	0	14	0	85	0	0	0	64	23	0	0	0	0	134	20	0	38	0	156	0	0	12	0	178	9	0	95	0	0	45	145	26	0	32	0	98	0	0	0	0	173	16	7	0	62	181	0	0	0	34	35	0	0	0	104	0	8	0	0	25	0	0	0	0	0	0	226	0	0	0	0	15	269	0	0	0	162	4	0	10	0	73	0	11	0	0	0	11	480	25	312	25	60	63	47	0	32	0	119	0	0	123	0	15	3	0	0	120	6	70	0	72	0	40	0	238	0	0	0	0	11	12	415	0	66	32	183	0	48	154	0	0	244	0	0	0	0	21	2	0	76	0	71	0	0	0	0	42	0	0	0	0	0	0	262	0	0	0	0	9	351	55	0	0	13	259	0	0	0	31	0	0	43	0	0	0	164	0	0	123	0	0	28	0	0	0	12	0	165	15	0	145	24	0	0	7	6	35	0	0	0	0	0	0	0	1	0	7	81	0	7	8	4	5	16	6	227	13	0	69	0	9	77	271	105	29	30	0	120	0	0	329	0	0	0	0	447	40	0	163	0	0	0	0	0	0	0	46	0	91	0	0	0	0	0	0	174	3	0	0	0	0	1	269	2	160	0	138	0	0	130	13	0	247	0	0	0	0	512	159	0	0	0	150	0	232	159	0	0	0	0	0	0	0	0	0	0	105	0	0	0	147	0	87	109	35	0	0	0	0	0	1	67	0	0	0	0	0	264	0	0	0	0	46	0	173	1	0	93	496	0	251	0	0	0	0	0	0	0	45	132	18	0	0	0	0	1	0	2	0	0	414	0	0	57	0	0	24	0	73	0	0	1	0	0	0	3	0	0	0	0	0	0	0	1	0	0	0	0	0	0	0	0	0	0	0	36	0	104	5	366	0	0	0	28	0	129	0	0	0	0	0	0	0	0	235	0	0	0	0	0	0	315	0	138	19	0	0	0	66	102	0	0	139	0	0	381	5	624	12	57	494	14	32	1	0	0	12	0	0	0	444	0	0	14	90	0	0	0	0	0	0	0	369	0	33	0	0	3	87	971	96	78
Cgn	0	0	0	0	0	1	0	0	0	0	0	25	52	0	0	0	7	0	2	0	32	0	0	1	0	14	0	63	0	0	0	0	0	25	0	96	0	0	9	0	0	0	0	26	0	0	6	0	78	0	0	22	0	13	0	0	40	0	23	0	0	0	49	0	0	0	0	24	0	0	0	2	0	40	0	0	35	28	0	0	0	8	1	0	216	9	0	0	0	0	0	0	0	0	0	5	0	0	57	0	0	0	0	21	0	0	13	0	0	11	61	0	0	1	61	0	0	0	0	32	0	15	0	0	20	47	0	0	0	0	0	0	0	0	0	0	45	0	0	8	0	40	0	23	0	0	1	0	0	0	44	0	4	0	0	0	87	3	0	0	36	0	19	0	0	0	76	0	0	0	31	0	0	0	0	16	0	0	0	0	1	0	0	0	0	0	0	0	0	0	41	0	0	22	0	0	125	0	0	0	0	19	0	0	3	0	218	0	12	0	0	38	0	0	0	9	0	0	0	11	23	0	0	59	67	0	0	16	62	0	0	0	0	0	109	0	0	53	36	29	10	0	0	31	18	0	2	9	0	0	0	15	0	5	0	1	0	0	24	0	115	0	0	134	0	0	120	0	0	6	0	0	0	0	0	0	31	0	7	0	0	0	0	0	0	0	0	0	0	19	0	0	0	0	0	0	0	0	0	0	0	0	0	0	0	0	0	0	262	75	0	0	200	0	0	0	91	0	0	0	0	0	0	0	5	0	0	0	0	0	0	1	2	0	0	116	0	0	0	0	7	0	0	82	50	0	0	0	0	2	0	0	0	420	0	0	0	0	0	13	49	42	0	0	0	0	0	0	0	0	0	0	0	422	0	0	0	0	0	0	0	0	0	0	0	0	0	37	0	0	0	128	0	0	0	0	0	0	0	0	37	0	0	9	0	0	0	0	0	0	60	0	0	314	0	0	2	0	4	0	0	0	0	0	0	0	0	76	0	0	0	0	0	0	0	0	0	0	0	0	25	0	0	0	0	0	0	22	70	0	0	0	0	31	65	10	0	0	0	0	0	0	0	0	0	0	211	0	0	0	0	373	346	0	0	45	63	0	0	56	0	0	0	0	16	0	0	0	0	0	121	76	0	0	0
Cgnl1	0	0	0	0	0	0	0	0	0	0	0	0	20	0	0	0	0	0	0	0	0	0	0	0	0	73	0	71	0	44	0	0	0	9	0	0	0	0	0	0	0	0	0	0	0	0	0	0	0	232	0	0	0	0	67	0	0	0	57	0	0	0	0	0	0	0	0	0	0	0	0	0	0	2	0	0	17	0	3	0	0	0	0	0	54	0	0	0	125	0	0	0	0	0	0	0	0	0	0	0	0	0	0	15	0	0	0	0	0	0	0	0	0	58	0	0	0	123	0	0	0	0	0	0	0	0	0	0	0	0	0	0	0	0	0	0	0	0	0	0	0	50	0	5	0	0	4	0	0	0	21	0	0	0	0	0	28	0	0	0	2	0	9	0	0	0	0	0	0	0	0	0	0	81	0	0	0	0	0	0	0	0	0	0	0	0	0	0	0	0	1	0	0	1	0	0	9	0	0	0	0	2	0	0	0	0	0	0	0	38	0	3	0	0	0	0	0	0	0	0	0	0	0	10	0	0	0	0	0	0	0	0	0	0	0	0	0	19	0	0	0	0	42	19	10	0	0	0	1	0	0	0	0	0	0	0	0	0	0	1	0	0	0	0	0	0	0	0	0	13	0	0	0	0	0	0	0	0	0	0	0	0	0	0	0	0	0	0	0	0	0	0	0	0	0	0	0	2	0	0	0	0	0	0	0	0	0	0	247	0	0	0	0	0	84	0	0	0	0	0	0	0	0	0	0	0	0	0	0	0	0	0	0	0	0	0	0	0	0	0	0	0	0	0	0	0	0	0	0	0	0	0	0	0	0	0	0	0	0	93	0	0	0	0	0	0	0	0	0	0	0	24	0	0	0	0	0	0	0	0	0	0	0	0	0	0	0	0	0	0	0	0	0	0	0	0	0	0	0	0	0	0	0	0	0	0	0	0	0	0	0	0	0	0	0	0	0	0	0	0	0	0	36	0	0	0	0	0	124	0	0	0	0	0	0	0	0	0	0	0	0	0	0	0	0	0	0	0	0	0	0	0	0	0	0	0	0	0	0	71	0	28	0	0	0	0	0	0	0	0	0	0	0	0	0	0	0	0	0	0	0	0	1	0	0	0	0	0	72	0	121	0	0	0	0
Cgref1	0	0	120	0	0	0	0	0	0	0	0	0	0	0	0	0	0	0	0	197	0	0	0	0	0	0	0	0	0	0	0	0	0	0	0	90	0	0	0	0	0	0	0	0	0	0	0	0	0	0	0	0	0	0	0	0	0	0	0	0	0	0	0	0	0	0	0	0	0	0	0	0	0	0	0	0	0	0	0	0	0	0	0	0	0	0	0	0	0	0	0	0	0	0	0	0	0	0	0	0	0	0	0	0	0	0	0	0	0	0	0	0	0	0	0	0	0	0	0	0	0	0	0	0	0	0	0	0	0	0	0	0	0	0	0	0	0	0	0	0	0	0	0	0	0	0	0	0	0	0	0	0	0	0	0	0	0	0	0	0	0	4	0	0	0	0	0	0	0	0	0	0	0	0	0	0	0	0	0	0	0	0	252	0	0	0	0	0	0	0	0	0	0	0	0	0	0	0	0	0	0	0	0	0	0	0	0	0	0	0	0	0	0	0	96	0	0	0	0	0	0	0	0	0	0	0	0	71	0	0	0	0	0	0	0	0	0	0	0	0	0	0	0	0	0	0	0	0	0	0	0	0	0	0	0	0	0	0	0	0	0	349	0	0	0	0	0	0	0	0	0	0	0	0	0	0	0	0	0	0	0	0	0	0	0	0	0	0	0	0	333	0	0	0	0	0	0	0	0	0	0	0	0	0	0	0	0	0	0	0	498	0	0	0	0	0	0	0	0	0	0	0	0	0	0	0	0	197	0	0	0	0	0	0	0	0	0	0	0	0	0	0	0	0	0	0	0	0	0	0	0	0	0	0	0	0	0	0	0	0	230	0	0	0	0	0	0	0	0	0	0	0	0	0	247	0	0	0	0	0	0	0	133	0	0	0	0	0	0	0	0	0	0	0	0	0	0	0	0	0	0	0	0	0	0	0	0	0	0	0	0	0	0	0	335	0	0	0	0	0	0	0	0	0	0	0	0	0	0	0	0	61	0	0	0	0	0	0	0	0	0	0	0	0	0	0	0	0	73	0	0	0	0	0	0	0	0	0	0	0	0	0	0	0	0	0	0	0	0	0	0	0	0	0	0	0	0	0	0	0	0	0	0	0	0	0	0	0	0	0	0	0	0	0	0
Cgrrf1	38	0	0	0	0	0	0	0	0	0	0	0	30	0	0	0	0	0	0	0	127	0	0	0	0	81	254	0	0	0	0	0	0	1	0	0	0	0	0	0	101	0	0	9	0	28	38	0	0	0	190	25	0	0	77	0	0	0	0	0	35	0	0	0	0	0	0	13	0	0	3	0	0	0	0	158	0	0	0	0	61	0	0	0	0	0	0	0	0	11	0	0	0	0	0	0	0	0	0	0	0	0	0	0	0	79	0	0	0	12	0	20	0	0	0	17	0	0	0	0	0	0	0	0	0	0	0	0	0	0	234	0	0	0	0	0	28	0	0	0	0	74	0	71	0	0	0	0	3	0	18	155	0	0	0	0	0	0	0	0	21	0	0	0	250	0	0	0	0	134	0	0	0	119	0	0	0	0	0	0	0	0	0	0	174	0	0	0	0	0	0	0	0	0	0	0	0	0	0	0	0	0	0	0	0	0	0	33	0	0	0	0	0	0	32	0	173	0	0	2	55	0	125	0	79	0	0	233	0	0	20	0	0	0	223	182	0	0	0	0	0	144	187	0	0	0	0	69	0	0	5	0	42	4	0	0	0	0	6	0	0	85	0	0	252	0	0	126	0	0	0	0	0	2	29	0	0	0	67	0	0	0	22	0	22	0	0	0	0	0	15	0	0	1	0	0	0	36	226	429	0	34	0	94	0	0	0	0	0	0	0	0	0	547	0	0	0	115	64	0	0	46	15	0	26	85	0	24	0	0	0	0	0	0	0	0	0	0	22	0	1003	11	248	54	0	0	0	0	0	0	0	0	0	0	0	146	427	0	0	106	0	0	0	0	0	0	0	116	218	0	0	0	0	0	45	62	319	154	0	0	0	0	0	0	50	0	0	0	0	0	0	1	0	0	0	1216	128	117	0	0	0	308	644	49	0	116	0	0	0	0	0	0	0	0	96	0	0	256	0	0	0	0	0	243	0	0	275	0	0	0	0	0	0	0	303	0	197	0	0	0	0	0	1	0	0	0	0	0	0	69	0	0	0	0	0	33	0	0	38	0	0	308	339	244	0	0	30	0	0	301	0	30	0	0	0	14	0	249	0	0	0	0	0	0	103	0	0	0	0	0	0	1	0	0	5
Ch25h	0	0	0	0	0	0	0	0	0	0	0	0	0	0	0	0	0	0	0	0	0	0	0	0	0	0	0	0	0	0	0	0	0	0	0	0	0	0	0	60	0	0	0	0	0	0	0	0	0	0	0	0	0	0	0	0	0	0	0	0	0	0	0	0	0	0	0	0	0	0	0	0	0	0	0	0	0	0	0	0	0	0	0	0	0	0	0	0	0	0	0	0	0	0	0	0	0	0	0	0	0	0	0	0	0	0	0	0	0	0	0	0	0	0	0	0	0	0	0	0	0	0	0	0	0	0	0	0	0	0	0	0	0	0	0	0	0	0	0	0	0	0	0	0	0	0	0	0	0	0	0	0	0	0	0	0	0	0	0	0	0	0	0	0	0	0	0	0	0	0	0	0	0	0	0	0	0	0	0	0	0	0	0	0	0	0	0	0	0	0	0	0	0	0	0	0	0	0	0	0	0	0	0	0	0	0	0	0	0	0	0	0	0	0	0	0	0	0	0	0	0	0	0	0	0	0	0	0	0	0	0	0	0	0	0	0	0	0	0	0	0	0	0	0	0	0	0	0	0	0	0	0	0	0	0	0	0	0	0	0	0	0	0	0	0	0	0	0	0	0	0	0	0	0	0	0	0	0	0	0	0	0	0	0	0	0	0	0	0	0	0	0	0	0	0	0	0	0	0	0	0	0	0	0	0	0	0	0	0	0	0	0	0	0	0	0	0	0	0	0	0	0	0	0	0	0	0	0	0	0	0	0	0	0	0	0	0	0	0	0	0	0	0	0	0	0	0	0	0	0	0	0	0	0	0	0	0	0	0	0	0	0	0	0	0	0	0	0	0	0	0	0	0	0	0	0	0	0	0	0	0	0	0	0	0	0	0	0	0	0	0	0	0	0	0	0	0	0	0	0	0	0	0	0	0	0	0	0	0	0	0	0	0	0	0	0	0	0	0	0	0	0	0	0	0	0	0	0	0	0	0	0	0	0	0	0	0	0	0	0	0	0	0	0	0	0	0	0	0	0	0	0	0	0	0	0	0	0	0	0	0	0	0	0	0	0	0	0	0	0	0	0	0	0	0	0	0	0	0	0	0	0	0	0	0	0	0	0	0	0	0	0	0	0	0
Chac1	0	0	0	0	0	0	0	0	0	0	0	0	0	0	0	0	0	0	0	0	0	0	0	0	0	0	0	0	0	0	0	0	0	0	0	0	0	0	0	0	0	0	0	0	0	0	0	0	0	0	0	0	0	0	0	0	0	0	0	0	0	0	0	0	0	0	0	0	0	0	0	0	0	0	0	0	0	0	0	0	0	0	0	0	0	0	0	0	0	0	0	0	0	0	0	0	0	0	0	0	0	0	0	0	0	0	0	0	0	0	0	0	0	0	0	0	0	0	0	0	0	0	0	0	0	0	0	0	0	0	0	0	0	0	0	0	0	0	0	0	0	0	0	0	0	0	0	0	0	0	0	0	0	0	0	0	0	0	0	0	0	0	0	0	0	0	0	0	0	0	0	0	0	0	0	0	0	0	0	0	0	0	0	0	0	0	0	0	0	0	0	0	0	0	0	0	0	0	0	0	0	0	0	0	0	0	0	0	65	0	0	0	0	0	0	0	0	0	0	0	0	0	0	0	0	0	0	0	0	0	0	0	0	0	0	0	0	0	0	0	0	0	0	0	0	0	0	0	0	65	0	0	0	0	0	0	0	0	0	0	0	0	0	0	0	0	0	0	0	0	0	0	0	0	0	0	0	0	0	0	0	0	0	0	0	0	0	0	0	0	0	0	0	0	0	0	0	0	0	0	0	0	0	0	0	0	0	0	0	0	0	0	0	0	0	0	0	0	0	0	0	0	0	0	0	0	0	0	0	0	0	0	0	0	0	0	0	0	0	0	0	0	0	0	0	0	0	0	0	0	0	0	0	0	0	0	0	0	0	0	0	0	0	0	0	0	0	0	0	0	0	0	0	0	0	0	0	0	0	0	0	0	0	0	0	0	0	0	0	0	0	0	0	0	0	0	0	0	0	0	0	0	0	0	0	0	0	0	0	0	0	0	0	0	0	0	0	0	0	0	0	0	0	0	0	0	0	0	0	0	0	2	0	0	0	0	0	0	0	0	0	0	0	0	0	0	0	0	0	0	0	0	0	0	19	0	0	0	0	111	0	0	0	0	0	0	0	0	0	0	0	0	0	0	0	0	0	0	0	0	0	0	0	0	0	0	0	76	0	0	0	0	0	0	0
Chac2	0	0	272	0	0	0	208	0	0	0	0	77	68	129	0	0	0	94	119	0	0	0	0	39	0	0	0	21	0	0	0	0	98	29	69	0	0	0	0	0	0	0	0	0	0	0	0	0	0	3	0	0	0	6	0	0	41	145	0	0	14	153	202	8	0	0	0	55	0	3	0	0	0	1	33	0	15	0	0	135	0	0	2	0	0	5	20	0	0	0	0	0	0	0	0	0	0	0	0	0	0	177	0	39	0	0	0	86	70	21	0	0	0	0	0	0	0	7	0	0	0	0	0	0	12	0	0	0	89	0	141	0	36	0	0	0	17	0	0	0	0	37	0	27	0	2	0	17	0	0	0	0	0	0	0	0	13	1	0	0	0	0	0	0	0	26	144	0	0	0	0	0	0	67	0	22	0	0	0	0	0	0	0	0	0	0	0	0	0	0	0	0	0	42	0	0	1	0	0	0	0	47	0	26	30	0	0	0	0	0	0	0	0	125	0	0	0	0	0	0	0	1	0	0	38	0	0	68	0	43	2	0	0	0	0	0	0	0	0	9	242	0	125	111	35	0	0	22	0	0	0	0	0	64	0	0	0	0	22	0	65	0	54	122	1	73	0	0	0	65	29	0	0	0	0	90	24	0	96	0	0	0	0	0	0	0	0	0	52	0	0	0	0	0	103	0	0	111	0	0	0	0	0	0	0	0	0	131	0	0	0	0	0	0	0	0	0	0	35	0	0	0	0	0	0	0	0	0	0	0	0	0	0	0	0	0	167	0	0	0	0	0	26	0	0	0	0	0	0	0	255	0	0	0	0	0	0	0	0	20	0	0	0	0	0	0	145	0	0	0	0	0	312	0	0	0	0	155	0	0	0	0	0	0	0	0	144	0	0	0	0	0	0	248	0	0	0	0	0	0	0	0	0	0	348	0	0	0	0	0	0	0	0	0	0	0	0	0	98	0	0	0	0	0	0	0	0	0	0	0	0	0	0	0	0	0	0	0	0	0	0	35	0	0	0	0	0	0	0	0	0	0	0	0	0	0	0	0	0	0	0	0	0	0	0	0	0	392	0	0	176	5	0	0	0	0	148	0	0	0	0	0	0	0	0	0	0	0	0	0	0	0	0	0	0
Chad	0	0	0	0	0	0	0	0	0	0	0	0	0	0	0	0	0	0	0	0	0	0	0	0	0	0	0	0	0	0	0	0	0	0	0	0	0	0	0	0	0	0	0	0	0	0	0	0	0	0	0	0	0	0	0	0	0	0	0	0	0	0	0	0	0	0	0	0	0	0	0	0	0	0	0	0	0	0	0	0	0	0	43	0	0	0	0	0	0	0	0	0	0	0	0	0	0	0	0	0	0	0	0	0	0	0	0	0	0	0	0	0	0	23	0	0	0	0	0	0	0	0	0	0	0	0	0	0	0	0	0	0	0	0	0	0	0	0	0	0	0	0	0	0	0	0	0	0	0	0	0	0	0	0	0	0	0	0	0	0	0	0	0	0	0	0	0	0	0	0	0	0	0	0	0	0	0	0	0	0	0	0	0	0	0	0	0	0	0	0	0	0	0	0	0	0	0	0	0	0	0	0	0	0	0	0	0	0	0	0	0	0	0	0	0	0	0	0	0	0	0	0	0	0	0	0	0	0	0	0	0	0	0	0	0	0	0	17	45	0	0	0	0	0	0	0	0	3	0	0	0	0	0	0	0	0	0	0	0	0	0	0	0	0	0	0	0	0	0	21	0	0	0	0	0	0	0	0	0	0	0	0	0	0	0	0	0	0	0	0	0	0	0	0	114	0	0	0	0	0	0	0	0	0	0	0	0	0	0	0	0	0	0	0	0	0	0	0	0	0	0	0	0	0	0	0	0	0	0	0	0	0	0	0	0	0	0	0	0	0	0	0	0	0	0	0	0	0	0	0	0	0	0	0	0	0	188	25	0	0	0	0	0	0	0	0	0	0	0	0	0	0	0	0	0	0	0	0	0	0	0	0	0	0	0	0	0	0	0	0	0	0	0	0	0	0	0	0	0	0	0	0	0	0	0	0	0	0	0	0	0	0	0	0	0	0	0	0	0	0	0	0	0	0	161	0	0	0	0	0	0	0	34	0	0	0	0	0	0	0	0	0	0	0	0	0	0	0	0	0	0	0	0	0	0	0	0	0	0	0	0	0	0	0	0	0	0	0	0	0	0	0	0	0	0	0	0	0	0	0	0	0	0	0	0	0	0	0	0	0	0	0	0	0	0
Chadl	0	0	0	0	0	0	0	0	0	0	0	0	0	0	0	0	0	0	0	0	0	0	0	7	0	0	0	0	0	0	0	0	0	0	0	0	0	0	0	0	0	0	0	0	0	0	0	0	0	0	0	0	0	0	0	0	0	0	0	0	0	0	0	0	0	0	0	0	0	20	0	0	0	0	10	0	0	0	0	0	63	0	0	0	0	0	0	0	0	0	0	0	0	0	3	0	0	0	0	0	0	0	0	0	0	0	0	0	0	0	0	0	0	0	0	0	0	0	0	0	0	0	0	77	15	0	0	0	0	0	0	0	0	0	0	0	0	0	242	49	0	0	0	0	0	0	0	0	0	0	0	0	34	0	0	0	0	0	0	0	0	0	0	0	0	0	0	0	0	0	0	0	0	0	0	0	0	0	0	0	0	0	0	0	0	0	0	0	0	0	0	0	0	0	0	0	0	0	0	0	0	63	0	0	0	78	87	0	0	0	0	0	0	0	0	0	0	0	0	0	0	0	0	8	0	0	0	0	0	2	0	0	0	0	0	0	0	0	0	9	0	0	0	0	0	0	0	0	0	0	0	22	0	0	0	0	0	0	0	0	0	0	0	0	0	0	0	0	0	0	0	0	0	0	0	0	0	0	0	0	0	0	0	0	0	0	0	0	0	0	0	0	0	0	0	0	0	0	0	0	0	0	0	0	0	0	0	0	0	0	0	178	0	0	0	0	0	0	0	0	0	0	0	0	0	0	0	0	0	0	0	0	0	0	0	201	69	0	0	0	0	0	0	0	0	0	0	0	0	0	0	0	73	0	0	0	0	0	181	0	0	0	0	0	0	0	0	0	0	0	0	0	0	0	0	0	0	0	0	0	0	0	0	0	0	0	0	0	0	0	0	0	0	0	0	0	0	0	0	0	0	0	0	0	0	0	0	0	0	0	0	0	0	0	0	0	0	0	0	0	0	0	0	0	0	0	0	0	0	0	30	0	0	0	0	0	0	0	0	0	0	0	0	0	0	0	0	0	0	0	0	0	0	0	0	0	0	0	0	0	0	0	0	0	0	0	0	0	0	0	0	0	0	0	0	0	0	0	0	0	0	0	0	0	203	0	0	0	0	0	0	0	0	0	0
Chaf1a	0	0	0	0	0	0	0	0	0	0	0	0	12	0	0	0	0	0	0	0	0	0	0	0	0	0	0	0	0	0	0	0	0	3	0	0	0	0	0	60	0	0	0	0	0	0	26	4	0	0	105	0	0	0	49	0	1	0	0	0	0	0	0	0	0	0	0	0	0	80	0	0	0	0	0	0	0	0	0	0	0	0	40	0	0	0	0	0	0	1	0	0	0	0	0	0	0	0	0	0	0	0	0	43	0	0	0	0	0	89	0	0	0	5	0	0	0	0	0	0	0	0	0	0	0	27	36	0	0	0	218	0	0	0	0	0	0	0	0	2	0	93	0	84	0	0	0	0	0	0	0	0	0	0	0	0	0	9	0	0	0	0	0	0	0	0	0	0	0	0	0	0	0	0	0	0	0	0	0	0	0	0	0	0	0	0	0	0	0	0	0	0	0	0	0	0	0	0	0	0	0	0	4	0	0	0	0	0	0	0	0	35	0	0	0	0	0	0	0	0	26	0	0	144	2	0	0	0	0	0	0	0	0	0	0	0	0	19	0	4	0	0	0	0	0	0	1	0	0	0	0	0	0	0	0	0	0	0	79	0	83	0	0	0	0	0	0	0	0	0	0	0	0	0	0	0	0	0	6	0	0	0	0	0	0	0	0	0	0	0	0	0	0	0	0	0	0	0	0	0	0	0	0	0	0	0	0	0	0	0	0	0	0	0	0	0	0	0	0	0	0	0	0	0	0	0	0	0	0	0	0	0	0	0	0	0	0	0	0	0	0	0	0	0	0	0	0	0	0	0	0	0	0	0	0	0	0	0	0	0	0	0	0	0	0	0	0	0	0	0	0	0	0	0	0	0	0	0	0	0	0	0	0	0	0	0	0	0	0	0	0	0	0	0	0	0	0	0	0	0	0	0	0	0	0	0	0	0	0	0	0	0	0	0	0	0	0	0	53	0	0	0	0	0	0	0	0	0	0	0	0	0	0	0	0	0	0	0	0	0	0	0	0	0	0	12	411	0	0	0	0	0	0	0	0	0	0	0	0	0	0	0	0	0	0	0	0	0	0	0	0	0	0	0	0	0	0	0	0	0	0	0	0	0	0	0	0	49	0	0	0	0	0	0	0
Chaf1b	0	0	0	0	0	0	0	0	0	0	0	0	186	0	0	0	0	0	0	0	0	0	0	0	0	0	0	45	0	0	0	0	0	0	0	0	0	0	0	0	0	0	0	0	0	0	0	0	0	0	0	0	0	0	0	0	0	0	2	0	0	0	0	0	0	0	0	0	0	0	0	0	0	0	0	0	1	0	209	0	0	0	0	0	0	0	0	0	0	0	0	0	0	0	0	0	0	0	0	0	0	0	0	103	0	0	0	0	0	111	0	0	0	0	0	0	0	0	0	0	0	0	0	0	140	25	296	0	0	0	0	0	0	0	0	0	0	0	0	0	387	0	0	0	0	0	34	0	0	0	0	0	0	0	0	0	0	12	0	0	0	0	0	0	0	0	0	0	0	0	0	0	0	0	0	0	0	0	0	0	0	0	0	350	0	0	0	0	0	0	31	19	0	0	0	0	0	0	0	0	0	0	0	0	0	0	0	0	0	0	0	0	0	0	0	0	0	0	0	0	0	0	0	2	94	0	0	146	0	0	0	0	0	0	0	0	0	0	0	27	0	0	0	19	0	0	4	0	0	0	0	0	0	0	0	0	0	0	68	0	162	0	0	0	0	0	0	0	0	53	0	0	0	0	0	0	0	0	80	0	0	0	0	0	0	0	0	0	0	0	0	0	0	0	0	0	0	0	0	0	0	0	0	0	0	200	0	0	0	0	0	0	0	0	0	0	0	0	0	0	0	0	0	0	0	0	0	0	0	0	0	0	0	0	0	0	0	0	0	0	0	0	0	0	0	0	0	0	0	0	0	0	0	0	0	0	0	0	0	0	0	0	0	0	0	0	0	0	0	0	0	0	0	0	0	0	0	0	0	0	0	0	0	0	0	0	0	0	0	0	0	0	0	0	0	0	0	0	0	0	287	0	0	0	0	0	0	0	0	0	0	0	0	0	0	0	0	0	0	0	0	0	0	0	0	0	0	0	0	0	0	0	0	0	0	0	0	0	0	0	0	0	0	0	0	0	0	0	0	0	0	0	0	0	0	0	0	0	0	0	0	0	0	0	0	0	0	0	0	0	0	241	0	0	0	0	0	0	0	0	0	0	0	0	0	0	0	0	0	0	0	0	0	0	0
Chat	0	0	0	0	0	0	0	0	0	0	0	0	0	0	0	0	0	0	0	0	0	0	0	0	0	0	0	0	0	0	0	0	0	0	0	0	0	0	0	0	0	0	0	0	0	0	0	0	0	0	0	0	0	0	0	0	0	0	0	0	0	0	0	0	0	0	0	0	0	0	0	0	0	0	0	0	0	0	0	0	0	0	0	0	0	0	0	0	0	0	0	0	0	0	0	0	0	0	0	0	0	0	0	0	0	0	0	0	0	0	0	0	0	0	0	0	0	0	0	0	0	0	0	0	0	0	0	0	0	0	0	0	0	0	0	0	0	0	0	0	0	0	0	0	0	0	0	0	0	0	0	0	0	0	0	0	0	0	0	0	0	0	0	0	0	0	0	0	0	0	0	0	0	0	0	0	0	0	0	0	0	0	0	0	0	0	0	0	0	0	0	0	0	0	0	0	0	0	0	0	0	0	0	0	0	0	0	0	0	0	0	0	0	0	0	0	0	0	0	0	0	0	0	0	0	0	0	0	0	0	0	0	0	0	0	0	0	0	0	0	0	0	0	0	0	0	0	0	0	0	0	0	0	0	0	0	0	0	0	0	0	0	0	0	0	0	0	0	0	0	0	0	0	0	0	0	0	0	0	0	0	0	0	0	0	0	0	0	0	0	0	0	0	0	0	0	0	0	0	0	0	0	0	0	0	0	0	0	0	0	0	0	0	0	0	0	0	0	0	0	0	0	0	0	0	0	0	0	0	0	0	0	0	0	0	0	0	0	0	0	0	0	0	0	0	0	0	0	0	0	0	0	0	0	0	0	0	0	0	0	0	0	0	0	0	0	0	0	0	0	0	0	0	0	0	0	0	0	0	0	0	0	0	0	0	0	0	0	0	0	0	0	0	0	0	0	0	0	0	0	0	0	0	0	0	0	0	0	0	0	0	0	0	0	0	0	0	0	0	0	0	0	0	0	0	0	0	0	0	0	0	0	0	0	0	0	0	0	0	0	0	0	0	0	0	0	0	0	0	0	0	0	0	0	0	0	0	0	0	0	0	0	0	0	0	0	0	0	0	0	0	0	0	0	0	0	0	0	0	0	0	0	0	0	0	0	0	0	0	0	0	0	0	0	0
Chchd1	0	161	47	81	74	0	129	142	0	8	0	29	72	0	81	43	0	0	17	123	0	83	50	74	91	74	19	25	47	17	6	25	30	0	32	73	73	0	40	81	119	5	0	0	1	23	21	98	0	29	72	29	32	36	0	53	32	15	62	0	0	22	0	87	0	21	118	46	33	14	154	91	99	45	23	56	54	0	1	27	0	0	50	25	77	0	0	0	0	13	0	49	44	193	22	0	0	52	109	5	0	0	71	34	66	62	0	60	0	50	5	109	0	16	102	49	180	116	21	7	0	9	32	0	23	39	98	0	0	114	40	24	59	157	24	24	80	0	13	124	70	51	46	25	44	101	37	0	0	83	48	81	83	60	96	142	113	22	85	0	2	74	29	0	0	94	64	0	29	83	41	60	0	31	206	20	47	33	68	0	77	27	25	0	0	142	217	0	42	32	102	95	177	34	70	0	240	113	50	24	204	72	0	50	55	83	0	41	2	0	0	0	0	172	0	29	0	0	71	25	69	0	91	0	136	168	7	89	68	19	0	125	4	145	98	0	0	48	99	68	38	21	32	107	17	79	0	61	0	33	0	20	41	30	71	0	0	66	47	17	29	28	57	89	80	177	46	0	192	21	28	0	0	0	17	0	52	119	55	0	21	0	0	229	6	179	0	0	59	88	200	0	0	389	173	0	108	0	112	9	0	0	0	0	293	0	127	60	32	402	129	1	84	49	0	287	201	86	0	139	209	81	193	155	74	52	211	0	0	0	170	0	39	97	49	0	143	0	0	222	0	8	209	65	0	0	0	0	0	0	179	0	17	49	94	0	274	0	0	127	0	422	93	0	7	0	0	0	40	0	76	81	172	2	0	53	137	0	114	182	177	0	148	561	255	118	74	107	128	0	35	121	41	40	0	247	0	45	22	0	0	0	0	0	92	38	73	20	209	206	21	0	38	81	161	48	77	183	97	27	0	0	0	0	212	279	111	195	0	187	43	105	94	206	115	1	0	0	80	55	0	96	336	236	0	54	0	137	116	37	92	0	0	58	0	41	0	0	0	0	142	107	116	202	71	0	41	123	48	50	0	1	130	0	0	23	42	39	50	0	2	144	145	66	447	0	283	40	42	0	133	54	157	45	162
Chchd10	26	0	0	147	0	0	0	0	0	0	0	0	47	0	43	0	14	0	0	36	53	0	0	0	0	9	0	0	0	0	97	0	137	17	0	36	66	0	17	27	0	0	0	164	10	0	2	0	0	0	56	74	0	10	0	0	19	0	0	0	0	0	0	0	87	0	197	8	16	52	0	0	35	9	20	0	7	64	0	235	15	75	12	0	0	32	0	0	0	10	1	0	0	0	0	0	0	0	0	11	0	0	43	25	0	0	121	0	0	12	0	0	0	31	0	39	64	99	0	13	80	26	0	0	9	11	0	7	72	36	0	11	0	0	0	0	74	0	0	13	0	35	0	39	0	7	0	0	0	0	16	0	0	0	0	0	4	7	0	0	0	26	36	222	0	0	15	78	0	0	21	43	0	0	59	34	0	0	0	128	0	0	0	80	0	0	0	88	43	0	0	0	0	25	0	0	76	0	187	16	189	18	0	0	7	0	0	0	41	0	176	0	0	0	46	0	0	0	0	0	0	0	0	0	11	0	37	60	38	24	0	0	0	0	68	0	0	0	0	42	8	0	73	22	8	0	11	48	0	29	0	0	0	31	0	293	0	13	0	10	0	0	0	91	0	0	0	0	0	51	12	39	0	28	7	0	0	0	56	0	21	5	182	0	0	263	0	0	0	134	0	0	0	0	130	0	0	126	0	0	36	0	0	0	0	1	0	0	71	0	0	0	159	0	0	398	114	0	77	0	0	104	352	0	199	39	131	656	0	0	0	100	0	0	0	97	87	0	0	0	0	0	5	159	58	0	0	99	137	0	488	0	283	0	0	68	113	0	0	119	0	137	0	0	0	123	0	162	0	0	81	107	84	259	0	17	0	0	244	0	131	168	58	80	45	136	0	0	0	26	0	216	106	0	0	85	128	0	0	0	0	0	0	238	121	175	88	114	0	0	67	0	0	526	309	0	151	0	123	0	0	0	0	69	25	0	270	0	0	0	0	81	29	0	29	93	226	0	71	0	108	223	0	0	0	0	0	0	58	61	174	0	78	99	0	0	0	0	0	0	0	0	0	0	0	0	0	0	0	0	0	38	0	0	158	0	0	224	206	55	1	124	227	0	0	0	0	0	2	103	78	151	0	80	187
Chchd2	121	359	411	483	301	25	6	329	185	621	817	391	210	637	367	446	149	420	157	469	1037	405	176	465	920	520	435	264	573	121	81	440	127	65	331	423	235	457	103	304	399	652	513	398	125	120	283	552	61	438	351	500	416	106	117	717	135	441	392	348	449	779	740	128	147	885	909	264	52	213	875	328	239	143	235	574	234	597	407	370	856	234	209	220	352	124	576	321	416	259	366	179	412	443	467	641	102	307	572	116	101	453	665	269	312	378	246	542	696	271	317	427	309	222	371	309	366	423	156	223	510	190	222	409	259	240	385	553	519	292	766	378	841	311	356	507	241	176	143	790	1019	313	135	314	181	324	68	667	508	373	253	353	283	238	379	675	302	129	766	392	171	273	231	238	124	434	272	436	402	434	259	105	472	236	316	226	156	661	514	866	271	167	423	729	510	223	640	258	264	542	458	315	309	90	415	631	470	712	315	426	671	221	519	481	226	558	240	439	314	832	168	45	49	209	506	437	416	742	575	420	271	82	668	281	245	538	194	258	183	97	413	1008	401	1296	410	351	223	134	298	283	272	286	405	303	84	943	194	324	459	129	450	376	573	532	343	365	1127	1004	171	391	386	436	424	777	805	298	380	523	671	185	130	207	327	406	144	167	187	274	380	523	195	119	559	712	1054	779	603	100	730	500	606	910	151	789	1563	735	72	874	418	706	389	508	1079	559	858	1253	919	474	399	582	1215	313	772	602	547	718	594	467	1093	698	602	603	1407	1028	376	337	179	1219	1050	183	1204	383	345	600	1009	371	785	806	733	609	773	480	923	1029	646	1153	720	796	1497	965	890	493	489	256	695	409	846	51	8	454	334	372	663	531	935	635	648	549	569	399	257	544	697	407	994	716	712	825	1275	541	297	1685	613	475	514	756	606	979	1883	612	635	577	718	527	856	1601	653	360	599	1234	499	483	1338	737	320	608	244	172	181	1131	625	834	281	672	569	760	767	444	235	1528	355	611	605	103	302	1129	1178	375	566	686	266	249	468	426	658	425	540	506	1602	271	145	932	665	805	790	899	370	610	294	659	877	794	372	424	1017	707	1023	692	359	190	978	790	230	908	720	688	513	528	1337	890	957	415	924	712	571	636	313	453	147	513	236	751	656	831	981	293	1164	666	520	945	199	396	507	627	507
Chchd3	0	0	0	0	78	147	0	0	0	20	345	0	103	0	0	0	0	0	63	349	169	0	151	0	95	156	0	74	0	0	0	137	15	0	119	113	90	0	0	40	74	0	75	0	1	0	83	0	11	0	0	101	0	47	88	0	0	0	108	0	296	0	0	55	0	239	0	0	0	4	0	36	1	12	27	2	115	0	184	104	6	0	55	43	0	0	0	202	60	65	0	0	0	0	0	39	215	0	41	0	0	136	0	16	0	0	0	0	0	39	0	0	0	0	0	110	0	0	0	12	101	2	49	0	120	5	46	13	156	0	0	0	0	358	0	0	0	13	0	0	0	47	139	99	0	54	5	67	0	0	90	126	0	10	0	0	22	26	0	0	0	0	83	0	0	0	154	0	0	0	132	0	9	0	0	0	0	0	0	154	0	0	0	0	0	22	0	0	0	0	98	43	0	40	0	0	26	0	0	26	0	9	148	0	54	202	181	0	0	33	0	0	0	0	78	0	214	2	0	170	31	0	1	69	12	267	0	21	0	0	0	0	0	0	0	0	227	0	76	36	0	0	123	69	35	7	84	169	0	44	0	45	0	142	177	0	0	267	83	3	76	3	0	0	300	54	138	0	0	52	0	0	0	21	0	187	0	0	58	0	37	183	0	0	0	459	0	0	0	452	22	0	19	1	0	0	0	0	41	0	31	0	311	0	0	0	587	157	0	0	0	59	0	886	0	0	0	157	0	98	4	22	364	0	98	2	113	0	0	0	0	0	446	0	720	0	0	4	91	0	0	405	0	194	0	0	0	0	256	48	0	0	1	0	0	145	445	25	0	64	124	0	0	0	1	268	136	0	0	0	30	165	371	0	270	0	0	0	0	0	0	176	232	233	0	0	0	18	0	0	0	209	108	207	0	0	0	94	160	0	473	0	116	82	0	183	103	175	0	0	170	0	174	4	0	71	80	0	0	530	48	0	0	26	0	309	73	0	0	0	0	110	89	0	304	18	35	0	0	0	165	0	0	322	0	0	0	0	0	116	0	0	0	173	0	85	112	18	99	0	0	407	302	479	0	0	315	0	0	3	0	0	0	159	450	0	273	147	0	241	0	16	185	205	0	351	0	131	0	0	0	1	0	158	496
Chchd4	0	2	0	0	2	0	51	0	0	0	0	0	46	13	0	0	0	0	0	3	0	0	0	0	0	63	239	5	0	0	0	0	158	24	123	124	0	0	0	66	0	0	398	0	124	0	45	0	0	184	0	0	0	31	0	0	0	0	0	0	0	210	0	0	0	0	0	0	0	30	0	0	0	0	2	0	87	99	0	20	0	0	0	0	0	0	0	0	98	0	0	0	0	0	0	0	0	0	0	0	0	0	0	22	0	0	0	0	0	42	0	0	0	79	0	6	0	0	0	2	0	0	0	0	4	21	0	11	0	327	0	223	0	0	0	0	1	3	0	0	0	32	0	64	0	36	0	0	0	0	29	0	0	0	0	0	91	0	0	646	0	0	0	0	0	0	104	0	76	103	93	0	0	0	0	0	0	0	0	142	0	145	0	0	75	137	0	0	5	0	0	0	102	0	0	135	0	0	0	0	0	82	0	301	154	0	0	11	106	0	0	71	0	0	0	0	0	0	170	0	0	0	0	48	45	0	61	0	1	38	0	0	91	0	0	0	154	0	2	25	0	30	0	13	56	0	7	18	0	0	0	0	0	36	0	0	0	0	9	0	200	0	242	66	2	0	0	0	0	102	21	0	0	0	0	0	0	0	2	0	0	149	0	0	0	0	66	0	0	0	0	0	0	0	0	0	0	0	0	0	119	307	20	17	0	167	0	272	0	1	47	214	0	0	0	0	0	0	0	3	0	0	0	0	0	0	0	229	10	118	0	0	0	0	0	0	0	258	0	0	0	0	0	0	0	328	0	0	0	0	0	275	0	0	0	386	12	0	0	0	169	0	0	0	0	0	242	0	0	0	0	0	12	0	0	0	0	0	222	0	0	0	4	66	0	0	0	0	0	0	0	6	0	0	0	0	3	0	126	0	108	0	0	235	0	0	116	2	21	0	85	77	121	221	6	450	168	0	0	0	156	0	117	73	0	0	0	153	0	0	0	98	0	108	0	0	0	0	0	0	162	0	0	0	0	0	17	60	0	234	0	1	0	146	0	79	0	59	0	0	71	0	0	117	0	0	0	0	5	0	0	0	446	0	0	0	331	0	0	121	0	0	221	0	0	0	0	37	28	67	0	0	0	7	0
Chchd5	0	76	0	0	195	0	0	128	44	0	147	0	26	0	0	0	0	0	0	0	0	0	0	0	0	0	55	42	0	0	23	58	47	0	0	0	245	0	0	48	65	323	0	0	50	0	11	9	0	0	0	0	29	37	11	25	58	101	0	0	0	166	0	0	0	0	41	60	0	22	0	0	0	0	14	0	0	0	0	0	0	0	0	0	173	0	0	0	0	0	288	81	0	0	0	0	0	196	0	0	0	0	0	3	0	0	53	0	47	27	0	30	0	0	0	129	0	0	0	0	7	0	0	0	0	0	118	0	70	0	0	15	0	0	0	0	0	0	0	0	0	89	234	0	0	5	0	0	0	0	3	0	58	8	0	0	15	3	0	162	0	0	84	0	0	56	78	0	76	65	17	71	0	0	0	0	0	0	0	78	0	0	0	77	0	0	163	0	176	0	0	0	0	20	0	0	3	10	0	0	0	0	0	195	0	0	36	0	0	1	0	0	0	0	0	0	274	9	0	61	37	1	0	1	2	0	0	65	2	0	0	390	0	0	0	0	180	0	0	17	0	0	0	53	19	19	111	0	77	0	0	0	0	0	0	101	0	0	39	0	23	0	0	73	0	84	0	0	0	13	0	0	0	0	0	0	0	0	0	33	0	240	141	0	12	0	0	44	0	0	87	0	0	8	0	0	0	0	52	0	0	0	82	54	0	0	0	68	0	0	0	0	73	275	0	0	7	161	0	75	0	0	84	91	0	200	0	0	292	0	0	0	0	69	0	0	206	0	0	0	0	0	0	118	218	0	0	1	0	379	0	0	0	0	0	0	108	0	168	0	34	0	0	0	1	0	268	0	0	0	152	0	402	0	0	0	337	0	0	0	0	0	0	0	0	0	108	0	0	0	0	0	0	0	0	0	0	90	0	0	95	0	0	0	0	0	0	0	0	0	0	0	0	110	55	412	0	0	0	0	186	0	0	0	0	171	0	0	0	72	58	3	0	157	0	55	0	0	45	0	172	71	241	0	0	0	230	0	0	176	209	0	77	81	69	0	0	0	0	0	0	0	0	0	0	73	0	0	131	179	302	22	0	0	0	148	68	101	0	0	0	0	0	0	0	0	0	40	141	0	0	330	0	0	0
Chchd6	0	0	0	0	0	0	0	0	0	0	0	0	56	0	26	244	0	0	0	0	0	34	0	82	0	100	0	0	0	0	0	0	149	0	1	0	0	0	0	76	148	0	0	0	0	0	6	0	0	0	0	0	0	0	0	56	15	0	0	0	210	120	0	14	0	0	0	0	0	36	0	0	0	0	71	0	37	0	0	0	0	0	0	0	0	0	88	0	0	0	0	0	0	0	2	0	0	0	0	0	0	0	0	6	0	41	0	0	0	28	0	0	122	30	0	0	0	0	0	50	0	0	0	0	0	0	47	0	42	0	0	0	0	0	0	0	25	81	0	0	0	0	0	0	158	0	22	0	0	0	3	0	79	0	0	0	1	14	104	0	0	0	0	0	0	82	0	0	0	265	71	0	0	28	0	0	0	168	0	0	135	0	138	774	0	0	0	0	0	253	0	101	0	0	344	0	99	0	0	0	0	0	0	276	52	194	89	0	81	0	0	0	0	0	69	4	0	0	0	59	0	61	0	16	27	0	0	117	0	0	0	0	0	0	155	0	0	22	0	0	213	51	0	53	2	0	0	11	0	0	52	69	0	43	58	4	0	0	86	0	56	0	0	171	0	199	83	0	0	43	0	0	0	0	0	0	0	0	5	0	0	0	0	0	0	0	15	1	0	160	0	0	0	0	0	0	0	170	80	0	0	0	40	0	102	0	0	54	175	0	48	0	0	0	0	0	0	0	0	0	164	1	0	0	0	0	23	0	0	322	0	0	0	0	0	0	0	0	0	138	191	468	79	75	0	0	0	0	0	0	0	0	0	0	0	0	3	139	0	0	194	0	0	0	0	123	0	0	160	0	0	0	336	164	0	0	0	329	265	36	0	197	0	112	0	0	0	0	0	103	0	1	249	0	0	0	0	0	179	0	0	168	0	0	0	0	48	93	168	0	11	226	0	0	74	0	0	0	0	9	0	0	0	327	0	0	0	0	0	0	104	0	157	204	0	118	0	1	87	0	0	0	0	0	0	170	0	0	0	0	0	0	0	0	0	236	0	0	0	0	0	454	0	0	0	0	0	0	0	0	0	0	0	0	240	128	0	1	0	115	0	0	201	0	0	0	0	103	0	0	0	167	0	150	0
Chchd7	18	0	0	44	0	0	88	86	31	0	0	6	54	0	41	57	67	0	0	70	0	0	18	54	14	56	75	47	0	22	22	0	30	0	41	23	0	63	4	63	0	0	84	0	0	69	3	0	3	119	67	85	65	14	0	1	24	6	56	0	9	0	8	17	23	1	0	73	22	4	84	0	71	26	34	37	32	64	0	0	2	13	21	0	0	0	45	65	0	9	0	0	0	0	0	1	86	67	0	43	0	0	0	18	70	0	2	0	0	64	88	63	1	42	39	30	0	0	12	21	32	26	0	0	6	33	29	65	84	0	0	0	0	88	39	57	23	82	175	39	106	18	0	40	0	0	9	0	0	0	9	63	0	44	0	51	39	35	216	0	26	0	0	0	4	0	61	0	27	191	30	8	0	26	0	18	80	52	66	156	0	59	48	31	14	0	78	112	4	0	71	63	69	59	0	0	19	214	0	0	180	11	46	0	47	102	0	37	72	95	0	0	0	106	110	0	0	0	81	30	0	18	0	83	88	0	19	29	37	9	2	0	20	0	48	38	0	14	23	18	0	51	78	110	17	0	0	16	0	60	0	22	145	153	33	114	0	36	38	45	0	381	0	174	0	60	104	26	0	42	77	0	0	21	20	0	0	77	4	0	16	33	66	0	0	199	42	87	0	0	123	316	0	1	36	0	97	0	269	0	0	0	125	186	73	107	0	0	0	162	0	61	169	2	294	233	108	0	0	0	0	363	350	0	33	25	272	272	121	84	133	86	54	3	0	3	1	58	166	0	11	115	123	130	0	3	201	0	18	60	51	0	411	0	0	0	401	4	0	79	0	73	131	0	0	180	674	14	326	0	88	199	1	114	78	7	28	0	89	0	287	0	9	182	199	372	0	134	115	174	0	136	96	0	454	161	368	2	45	395	0	0	0	0	2	209	31	0	0	179	0	175	58	93	79	61	181	164	0	215	0	292	0	36	192	4	240	0	76	269	187	188	80	159	217	2	0	0	107	47	0	402	0	0	0	105	0	217	10	116	0	194	32	0	60	0	0	23	0	0	37	176	8	414	119	0	39	0	0	242	0	62	142	0	0	0	0	174	0	102	0	21	0	0	0	0	4	0	135	321	45	3	0	90	161
Chchd8	0	0	0	0	0	0	0	0	0	0	0	0	22	0	0	13	0	0	0	0	0	0	0	0	0	0	0	0	0	0	0	0	0	0	0	0	0	0	0	0	0	0	233	0	44	0	0	0	0	0	82	0	0	0	0	0	24	0	0	295	0	0	0	52	201	0	0	0	37	12	0	0	0	0	22	0	34	0	0	0	0	0	0	0	0	0	0	111	82	0	0	69	0	0	0	0	0	0	0	0	0	0	0	20	0	0	0	0	0	0	159	0	0	0	3	0	0	0	0	0	0	0	0	2	0	0	0	0	0	0	0	0	0	0	0	64	0	45	0	116	0	17	0	0	0	36	0	0	0	0	47	25	80	0	0	0	0	0	0	0	0	0	0	0	0	0	145	0	26	0	0	0	0	0	0	43	0	0	0	88	0	0	81	0	0	43	97	169	0	0	0	0	0	0	0	0	0	0	0	0	0	0	0	90	0	0	0	0	0	1	0	0	0	0	0	0	0	0	0	9	0	11	134	0	19	0	0	19	83	0	0	0	157	0	179	0	0	0	0	0	0	115	0	30	0	0	0	37	0	0	0	0	0	23	0	0	0	0	10	0	0	0	0	0	66	0	0	55	0	0	0	0	0	0	0	0	0	0	0	0	0	0	0	0	0	0	335	0	0	0	0	0	0	1	0	0	0	0	0	0	0	0	0	0	0	0	0	0	0	0	0	0	0	547	271	0	0	0	0	0	0	0	0	0	0	51	0	0	234	0	0	0	0	0	0	0	0	0	0	0	0	0	0	252	0	0	0	0	0	0	161	0	0	0	0	0	0	131	605	0	0	0	0	0	0	0	176	0	0	0	0	0	0	0	0	0	0	0	0	0	0	0	88	0	0	0	0	208	0	0	0	105	0	0	0	234	0	0	0	0	0	0	0	0	0	0	0	0	0	0	0	0	0	0	0	0	1	0	0	0	0	0	0	0	0	0	0	0	14	0	0	102	0	0	0	0	0	0	0	0	0	0	0	0	0	0	0	0	138	0	0	0	0	0	175	0	0	0	0	0	0	151	0	203	0	0	3	0	203	0	0	0	0	0	0	0	0	0	0	157	0	0	0	0	0	0	0	0	232	0	0	0	0	0	0
Chd1	0	0	0	0	0	485	44	0	71	0	159	0	4	0	0	0	0	36	0	15	0	0	0	0	0	0	0	0	0	56	16	102	47	56	1	0	43	0	12	88	0	65	106	0	0	0	34	0	0	0	0	20	0	30	0	154	9	0	104	0	0	0	0	0	0	383	0	99	0	0	0	3	14	0	3	0	24	0	0	0	0	0	0	0	236	0	23	0	0	0	0	0	1	0	0	0	0	63	0	0	44	0	0	4	134	3	0	0	0	0	0	0	0	0	0	0	96	0	0	0	0	0	0	0	0	15	0	0	0	105	62	1	0	0	0	0	0	0	0	0	0	19	0	0	19	0	0	0	294	0	1	0	0	0	0	0	6	0	264	0	13	24	0	0	0	0	96	0	0	0	0	0	0	0	49	24	0	0	0	0	0	11	110	0	94	0	0	0	0	0	0	110	0	2	0	0	10	0	0	19	0	5	0	0	0	0	0	0	0	0	0	0	0	0	0	0	0	0	0	0	13	11	8	73	47	0	0	0	0	20	0	0	0	0	0	8	0	0	0	0	0	77	0	0	2	48	0	19	0	7	159	0	0	0	0	0	0	0	80	0	82	0	97	0	0	9	0	4	0	0	1	0	0	0	0	0	198	0	0	204	0	0	0	0	0	0	0	0	0	0	6	0	0	0	0	0	39	41	67	0	0	0	0	0	0	0	0	0	0	0	0	0	7	103	0	0	0	0	0	0	217	0	1	0	0	17	0	4	0	0	0	0	96	0	0	5	84	0	0	0	122	0	0	131	0	0	31	0	0	0	0	0	0	0	0	30	0	0	0	80	0	25	0	52	0	145	0	0	2	0	0	140	18	0	0	32	0	0	0	0	0	0	82	0	0	547	0	38	0	22	0	0	0	2	421	7	0	0	0	0	0	0	21	0	0	0	0	2	42	0	0	126	0	0	0	0	31	0	0	0	0	0	0	0	0	0	135	0	0	0	0	0	56	0	0	352	0	27	0	373	0	0	0	20	288	0	3	1	0	119	0	488	0	0	0	39	0	0	0	75	0	0	0	0	0	0	0	1	0	0	0	94	0	26	0	0	0	0	0	277	0	0	35	0	0	0	0	0	0	0	0	0	0	0	0
Chd1l	7	0	0	0	0	0	0	0	20	0	0	0	106	0	30	0	0	0	0	0	0	0	0	0	0	0	0	0	0	34	0	0	0	0	0	0	0	0	0	0	0	0	0	0	0	0	0	0	0	0	0	0	0	0	0	0	0	0	0	0	0	0	0	42	0	0	0	0	0	0	0	0	0	0	0	0	39	0	0	0	0	0	0	0	0	252	0	0	0	0	231	0	0	0	0	0	0	0	0	0	0	0	0	0	0	0	0	0	0	0	0	0	7	0	0	0	0	0	0	0	0	0	0	0	0	0	0	0	0	0	0	0	0	0	0	0	0	0	4	76	0	0	0	0	0	0	0	0	0	0	0	0	157	9	0	0	0	19	0	0	0	0	0	0	0	0	0	0	102	0	0	0	0	0	0	0	0	0	0	0	0	0	0	0	0	0	0	0	0	0	0	0	0	0	0	0	0	0	0	0	0	0	0	0	1	0	0	0	18	0	0	0	0	0	0	0	0	0	0	0	0	0	0	2	0	0	0	0	0	0	0	0	0	0	0	0	0	0	0	0	0	0	0	12	15	0	0	55	0	0	0	0	2	0	0	0	0	0	0	0	0	191	140	0	0	0	0	0	0	4	0	0	0	0	0	0	0	0	0	0	0	0	0	0	0	0	0	0	0	0	91	0	0	0	0	0	0	0	0	0	0	0	118	0	0	0	0	254	0	0	0	0	0	0	0	82	0	0	0	0	0	0	0	0	0	43	0	0	0	0	0	180	0	0	0	0	0	0	0	0	0	0	0	131	0	0	0	0	0	0	53	0	0	0	0	0	0	0	0	0	0	0	0	0	0	0	0	0	0	0	0	0	0	0	0	0	406	0	0	0	9	0	155	0	0	0	0	0	0	0	0	1	0	0	0	279	0	0	0	0	0	0	0	0	0	98	0	0	0	0	0	0	0	0	0	0	0	0	0	0	0	0	0	0	0	0	0	0	2	0	0	207	0	0	0	0	81	2	0	0	0	0	0	402	0	0	0	0	0	19	0	0	0	0	0	0	0	0	0	0	0	0	0	0	0	0	238	0	0	0	0	0	0	0	1	0	0	0	0	0	0	0	0	0	0	0	0	0	0	0	206	0	0	0	0
Chd2	22	0	0	0	0	95	0	56	0	0	0	0	26	0	0	99	10	0	0	0	0	0	213	47	0	1	0	0	67	18	0	0	0	18	0	0	0	0	0	0	90	0	15	0	0	0	0	0	0	152	0	0	73	15	0	25	0	129	0	22	47	0	6	0	0	0	196	0	0	0	0	0	551	9	43	0	8	0	0	0	0	0	0	0	0	0	0	113	110	0	0	0	0	0	0	21	168	42	0	0	268	0	234	0	8	0	0	0	0	0	0	0	0	13	0	0	0	68	0	0	0	0	51	74	0	0	0	0	0	123	0	0	0	0	0	0	0	0	0	0	100	0	0	0	0	0	0	0	0	63	0	60	5	0	0	0	10	0	0	48	13	0	17	0	0	0	0	0	0	0	0	0	0	0	114	0	0	0	0	0	309	0	1	0	0	260	0	46	0	76	40	14	0	0	0	0	0	0	0	0	122	0	0	44	0	4	0	132	51	29	0	0	0	0	26	0	0	0	0	2	0	0	0	0	0	0	0	0	0	24	1	11	0	0	118	0	128	0	0	0	1	51	0	0	4	246	0	15	1	0	0	0	0	0	9	0	0	0	22	59	0	86	0	52	0	0	0	0	0	0	6	0	0	0	0	0	13	0	0	0	11	0	283	0	0	0	0	0	0	1	0	0	0	0	0	0	0	166	0	0	249	0	0	0	0	0	0	0	0	0	0	0	42	0	140	0	22	0	0	0	1	0	0	0	0	0	75	303	0	261	11	0	0	0	0	0	0	0	0	0	275	83	237	0	1	0	0	0	72	0	82	2	399	36	0	0	16	126	306	0	0	184	135	0	0	0	0	0	0	40	102	0	0	0	0	0	0	240	0	37	0	0	0	0	0	0	0	59	0	12	0	0	0	0	0	195	0	0	93	0	80	62	0	144	0	0	23	0	0	0	9	0	67	0	468	0	181	69	0	0	226	0	40	0	198	0	0	0	61	0	1	115	0	0	0	192	0	0	0	46	0	318	0	0	0	190	30	0	0	0	0	0	0	0	0	0	141	48	0	293	200	0	0	0	0	35	28	0	0	0	0	0	0	101	155	0	0	0	0	55	0	0	0	0	436	0	0	0	0	0	213	0	520	0	0
Chd3	0	0	0	0	0	0	0	12	0	0	0	66	0	51	2	0	0	8	82	0	47	5	0	0	0	3	0	0	0	0	0	0	0	0	0	0	0	0	0	0	0	383	0	0	0	0	0	0	1	90	4	7	0	0	0	0	0	0	0	0	0	0	0	0	196	0	0	0	3	0	0	0	0	0	5	0	0	37	9	0	36	0	0	7	0	0	0	0	5	0	0	0	0	32	0	0	23	34	0	6	0	0	0	0	0	0	0	0	0	0	0	0	0	0	0	0	86	0	0	4	0	19	0	83	0	0	0	13	0	0	0	36	0	0	49	0	0	0	0	15	0	0	0	0	0	0	2	0	0	0	0	0	0	0	0	0	0	0	0	0	91	3	0	0	0	0	0	0	0	87	0	0	0	0	0	0	0	1	0	0	0	0	48	0	0	12	0	0	0	0	0	0	0	0	0	0	0	0	0	0	0	0	0	0	0	40	23	20	0	0	0	0	0	0	18	0	87	0	0	0	5	0	0	0	0	0	28	3	0	1	0	0	0	0	0	0	0	0	0	0	0	2	0	0	0	0	0	0	0	0	0	0	0	0	0	0	0	0	0	0	0	0	0	0	0	15	0	0	0	0	3	0	8	0	0	0	0	0	13	6	0	0	0	0	10	83	0	50	185	0	0	0	38	0	0	9	70	8	0	0	19	17	0	0	0	0	0	23	39	0	0	200	10	0	0	0	0	3	0	0	0	0	0	34	0	12	0	0	0	4	0	0	0	0	0	133	6	4	0	0	0	0	0	26	0	0	0	178	0	0	0	0	0	0	0	0	0	4	0	0	0	0	0	77	0	2	0	0	3	0	28	0	0	9	88	0	0	0	0	0	0	0	0	0	0	0	9	0	1	0	0	0	70	69	0	0	20	40	7	0	2	0	0	250	0	5	0	0	0	0	102	0	6	0	0	0	56	432	10	0	50	0	48	0	0	163	26	0	17	0	0	0	18	0	0	0	0	1	0	0	23	0	0	130	0	0	0	3	0	0	0	23	0	21	0	0	0	0	0	1	0	0	0	0	0	0	4	0	0	0	0	0	0	3	0	0	0	0	6	0	0	0	3	25	0	50	0	21	0	0	0	0	0	0	0
Chd4	0	18	55	0	156	1	0	0	0	0	0	0	86	0	0	0	126	45	0	0	0	0	11	0	178	120	0	5	2	44	11	138	0	125	0	139	48	0	17	1	134	0	0	0	0	1	4	193	17	0	108	0	71	69	31	0	4	0	267	54	0	7	90	8	0	40	0	0	1	30	0	0	24	38	43	16	31	189	0	159	1	0	0	0	42	0	19	0	4	0	0	0	0	0	111	24	66	364	0	0	8	163	198	0	2	0	44	0	135	29	195	35	5	59	0	0	0	0	0	45	44	0	64	86	5	53	1	0	175	123	157	211	0	0	0	248	56	7	188	0	0	53	277	0	100	0	0	233	0	0	0	0	33	0	15	17	13	5	0	3	0	0	0	0	23	0	37	0	94	0	23	0	211	0	282	65	243	163	67	0	41	0	0	0	116	0	227	49	0	4	212	35	0	48	0	0	32	17	0	9	0	0	0	5	23	0	31	60	32	0	0	1	0	0	0	0	0	24	0	0	3	274	120	5	0	0	135	0	13	11	30	145	0	0	96	0	0	0	43	7	0	501	70	41	25	476	0	30	18	0	66	0	129	0	13	134	20	540	48	88	0	44	0	168	5	170	0	47	23	25	0	171	214	3	0	87	177	22	45	185	0	140	0	0	113	0	0	158	0	205	162	148	13	0	314	36	364	5	135	26	0	0	201	25	45	110	0	34	230	0	4	0	27	0	17	4	129	19	56	0	19	0	0	0	72	30	18	18	0	45	9	42	103	0	485	80	0	33	0	0	21	0	9	6	36	0	0	24	0	108	2	61	5	0	0	186	137	195	0	107	51	100	15	0	0	0	1	90	0	0	29	85	0	54	2	66	0	0	7	477	45	0	49	627	2	72	179	30	15	0	56	133	5	0	29	27	0	137	234	0	84	12	48	213	0	16	0	65	123	0	0	0	121	72	0	0	28	0	22	7	0	0	260	63	557	1	1	0	30	0	0	89	0	180	46	149	8	88	0	1	0	0	0	31	2	278	335	128	29	5	0	250	65	54	328	0	0	55	7	14	31	174	35	2	0	67	135	6	33	30	0	145	0	0	5	10	0	0	0	83	6	22	28	0	0	180	31	132	0	0	0	4	8	161	0
Chd5	0	0	0	0	0	0	0	0	0	0	0	0	0	0	0	0	0	0	0	0	0	0	0	0	0	0	0	0	0	0	0	0	0	0	0	0	0	0	0	0	0	0	0	0	0	0	0	0	0	0	0	0	0	0	0	0	0	0	0	0	0	0	0	0	0	0	0	0	0	0	0	0	0	0	0	0	0	0	0	0	0	0	0	0	5	0	0	0	0	0	0	0	0	0	0	0	0	0	0	0	0	0	0	0	0	0	0	0	0	0	0	0	0	0	0	0	0	0	0	0	0	5	0	0	0	0	0	0	0	0	0	0	0	0	0	0	0	0	0	0	0	0	0	0	0	0	0	0	0	0	0	0	0	0	0	0	0	0	0	0	0	0	0	0	0	0	0	0	0	0	0	0	0	0	0	0	0	0	0	0	0	0	0	0	0	0	0	0	0	0	0	0	0	0	0	0	0	0	0	0	0	0	0	0	0	0	0	0	0	0	0	0	0	0	0	0	0	0	0	0	0	0	0	0	0	0	0	0	0	0	0	0	0	0	0	0	0	0	0	0	0	0	0	0	0	0	0	0	0	0	0	0	1	0	0	0	0	0	0	0	0	0	0	0	0	0	0	0	0	0	0	0	0	0	0	0	0	0	0	0	0	0	0	0	0	0	0	0	0	0	0	0	0	0	0	0	0	0	0	0	0	0	0	0	0	0	0	0	0	0	0	0	71	0	0	0	0	0	0	0	0	0	0	0	0	0	0	0	0	0	0	0	0	0	0	0	0	0	0	0	0	0	0	0	0	0	0	0	0	0	0	0	0	0	0	0	0	0	0	0	0	0	0	0	0	0	0	0	0	0	0	0	0	0	0	0	0	0	0	0	0	0	0	0	0	0	0	0	0	0	0	0	0	0	0	0	0	0	0	0	0	0	0	0	0	0	0	0	0	0	0	0	0	0	0	0	0	0	0	0	0	0	0	0	0	0	0	0	0	0	0	0	0	0	0	0	0	0	0	0	0	0	0	0	0	0	0	0	0	0	0	0	0	0	0	0	0	0	0	0	0	0	0	0	0	0	0	0	0	0	0	0	0	0	0	0	0	0	0	0	0	0	0	0	0	0	0	0	0	0	0	0	0	0	0
Chd6	43	0	0	0	118	1	0	0	0	204	0	208	34	107	52	36	0	0	0	0	91	36	162	154	0	0	0	0	0	29	0	55	2	36	0	0	0	0	0	0	0	146	115	1	0	0	18	0	0	0	0	0	0	54	0	0	2	0	0	24	32	155	0	0	1	164	36	0	0	0	494	3	102	11	88	0	22	1	81	78	194	0	0	0	0	54	494	0	8	10	0	505	0	0	0	23	0	69	3	0	0	0	0	0	0	270	0	326	15	0	3	7	47	108	0	65	0	0	0	0	0	18	2	154	0	0	0	0	0	0	0	0	0	0	2	0	29	0	37	72	0	6	0	0	74	0	5	0	8	0	3	58	0	40	0	0	0	17	23	0	22	0	45	0	0	0	23	0	0	85	110	0	0	0	0	0	0	0	8	0	0	34	0	44	0	0	85	83	0	4	0	2	471	49	150	53	146	0	0	0	0	95	0	0	20	0	3	89	0	0	0	65	0	0	0	42	78	0	73	0	0	3	128	1	9	0	18	195	87	16	0	78	155	177	0	0	352	0	43	18	0	46	0	0	0	111	6	7	0	58	265	12	66	41	116	12	3	0	38	0	0	0	80	0	0	0	0	0	0	7	9	0	25	106	1	175	0	158	0	2	87	0	0	0	0	316	585	134	148	1	92	4	0	231	0	0	0	2	0	0	335	0	0	30	0	1	0	0	263	0	0	300	275	171	0	0	0	59	3	0	0	379	0	0	336	21	0	0	99	171	0	0	0	0	76	0	151	163	0	0	0	1	0	12	0	0	0	0	0	0	0	0	0	71	46	0	0	3	0	0	1	39	30	58	0	1	0	0	235	452	241	0	0	400	0	0	0	28	0	0	0	0	168	0	0	26	8	0	0	0	0	0	127	42	78	0	0	0	55	0	0	0	0	182	171	0	29	108	20	0	0	9	0	0	4	0	0	0	58	1	220	0	17	0	0	0	0	0	172	0	0	101	0	1	79	0	0	12	0	0	0	0	0	1	0	0	0	167	55	46	12	1	0	77	0	42	386	265	0	0	414	129	0	0	416	0	0	4	0	0	0	0	145	16	0	0	0	51	0	9	0	0	0	23	0	463	29	213	0	0	64	0	0	0	129
Chd7	0	103	174	0	0	130	0	407	134	0	0	26	0	0	277	0	0	0	89	94	399	241	0	184	307	181	0	1	0	0	23	0	0	0	0	102	174	0	0	0	0	412	70	0	38	0	25	734	0	292	0	13	283	0	0	37	35	3	0	126	546	0	0	1	79	213	93	0	0	0	0	0	0	0	0	1	0	171	166	92	0	0	40	0	0	0	0	0	0	23	230	30	1	35	5	1	400	118	187	40	184	4	1	57	280	191	78	144	652	51	31	0	73	0	0	0	375	172	2	0	3	1	142	0	0	44	79	157	23	20	84	0	0	0	120	344	0	0	0	0	493	0	236	0	0	62	0	4	1	2	0	11	0	124	1	12	0	0	0	0	0	57	0	590	0	0	0	17	18	77	65	547	127	116	2	0	341	115	115	0	92	266	219	754	453	139	0	50	0	0	177	7	57	0	34	322	16	0	0	56	24	0	0	18	0	634	217	0	0	0	0	0	20	0	73	0	445	0	0	65	0	0	319	0	0	396	0	149	44	28	202	29	43	108	25	4	283	1	0	0	184	18	288	8	10	11	0	9	0	0	170	0	0	158	0	0	0	823	5	0	0	0	3	74	217	54	125	8	357	20	0	134	0	157	9	139	0	4	0	28	55	283	6	0	70	280	274	0	836	106	164	58	337	1	0	133	0	0	0	0	5	457	0	1	437	0	7	0	388	294	122	1	142	0	0	3	0	63	3	0	0	129	0	0	1	283	293	23	278	0	3	7	129	0	173	169	323	706	161	0	0	0	0	0	149	0	1	1	0	0	303	11	50	0	0	8	0	0	508	8	152	468	0	33	0	14	5	204	461	9	133	311	1	151	0	0	48	494	16	301	0	239	197	2	0	0	177	0	17	1	696	0	0	19	0	8	232	26	0	635	296	111	66	254	46	5	81	110	163	244	81	0	252	0	177	147	194	0	68	0	283	274	99	0	0	0	0	0	189	0	73	269	0	331	316	0	0	250	273	1	12	0	0	274	857	45	244	0	0	61	0	0	125	0	0	637	253	0	36	162	1	165	0	91	42	1	1	33	0	117	0	1	362	16	0	189	0	1	398	234	4	0	11	0	0	0	25	106	6	1	0	2	148	145	214
Chd8	114	0	1	0	0	0	0	0	0	0	29	0	0	0	0	7	0	14	0	1	0	0	42	1	0	0	0	0	0	0	5	58	0	14	0	24	0	0	0	0	46	0	105	0	72	2	44	0	2	0	52	29	0	0	0	0	0	0	0	0	54	0	24	2	2	0	0	3	0	0	0	0	0	82	18	0	2	57	0	0	4	0	0	0	148	5	0	0	3	0	0	0	8	25	1	0	7	0	0	0	0	2	0	3	3	0	0	155	0	0	0	0	0	2	1	3	0	6	0	0	0	0	0	0	25	4	39	48	0	3	0	0	0	88	1	0	27	48	0	0	0	0	0	24	0	0	0	0	2	0	0	0	48	2	8	303	0	2	0	0	10	0	0	0	1	0	0	51	0	1	57	0	0	0	176	0	0	0	74	0	0	0	0	81	0	113	0	100	56	0	0	0	0	1	1	0	0	81	0	56	0	0	0	0	0	0	0	0	1	0	148	0	0	0	0	0	285	0	137	1	0	0	0	3	34	0	0	0	0	0	38	0	0	0	0	1	0	0	0	0	0	0	0	13	19	0	0	0	0	0	0	33	0	60	0	54	0	0	0	0	0	0	0	0	0	0	0	5	0	33	41	96	0	0	0	0	1	0	57	1	0	0	0	0	0	0	4	118	92	19	0	50	147	0	0	0	0	0	2	0	0	0	0	15	25	1	0	0	0	0	9	0	35	0	0	4	49	0	0	0	6	2	3	253	0	0	0	0	0	44	0	110	0	0	0	85	0	0	2	0	0	0	0	3	2	4	0	0	0	0	0	0	403	1	0	0	0	0	1	0	0	0	0	0	0	55	40	0	0	0	36	0	0	0	0	0	44	0	0	0	41	0	21	0	0	0	20	0	0	183	0	51	161	0	0	0	0	0	0	10	57	9	0	76	28	0	11	35	0	0	57	5	0	1	1	0	0	0	0	0	0	0	0	2	0	0	0	0	0	0	54	27	68	0	0	34	0	0	8	16	66	0	246	199	0	1	4	0	0	0	6	0	0	0	0	0	0	0	0	0	0	3	11	37	10	0	0	0	0	18	0	0	0	0	0	1	0	94	0	0	0	310	6	0	0	0	0	11	4	0	0	6	0	7	21
Chd9	0	0	0	0	0	95	0	0	16	0	0	0	0	0	25	168	0	0	0	0	0	0	27	0	0	0	0	0	0	164	0	0	0	0	0	0	0	0	0	97	9	0	0	0	0	0	1	0	0	0	193	33	0	1	0	0	15	0	0	0	0	81	0	63	281	12	0	0	47	0	0	0	0	0	94	0	0	86	0	0	0	0	0	4	0	67	0	117	226	0	4	0	0	0	0	0	0	0	0	25	0	0	0	70	0	0	66	0	0	0	0	0	0	0	0	0	0	0	0	24	0	34	0	0	5	2	0	0	0	0	0	2	0	20	0	0	0	75	0	0	0	69	0	18	0	48	28	1	0	0	0	0	32	0	18	49	0	0	0	0	0	5	69	0	0	59	3	0	0	121	0	0	0	0	0	14	0	0	0	0	0	0	0	0	0	0	0	0	0	0	0	0	0	0	0	0	35	0	0	157	0	0	0	259	0	744	0	0	0	0	94	0	0	0	0	0	112	0	103	0	0	0	0	78	1	0	35	72	26	39	0	0	0	0	0	45	199	0	0	0	0	0	0	0	0	0	0	1	0	0	4	0	33	3	0	0	0	0	0	0	81	39	0	0	0	89	0	0	0	36	16	0	0	0	0	0	0	78	17	0	0	0	78	0	0	196	0	0	157	0	19	0	0	0	0	98	0	81	69	0	0	0	0	196	0	210	0	216	0	0	297	98	0	0	17	0	0	5	0	0	0	0	0	0	40	89	100	0	0	88	167	15	0	0	49	0	0	0	195	0	1	57	0	0	0	0	0	0	0	128	0	0	0	55	292	0	0	15	0	0	68	0	11	122	15	417	0	181	0	0	0	0	1	132	0	0	0	0	0	0	0	0	0	0	0	224	0	0	0	177	0	165	207	139	0	21	0	0	0	0	2	0	0	0	0	0	0	0	0	0	0	213	505	28	0	0	0	0	0	0	0	0	1	163	0	0	0	0	0	56	0	30	12	36	0	0	0	77	0	0	0	0	0	144	0	0	0	0	0	20	0	0	0	165	24	0	0	62	207	32	195	18	219	0	0	0	0	0	0	0	0	1	70	0	0	0	0	275	0	0	69	0	0	0	1	0	0	250	0	0	0	0	0	0	0
Chdh	0	0	0	0	0	0	0	0	0	0	0	0	0	0	0	0	0	0	0	0	0	0	0	0	0	0	0	0	0	0	0	0	0	0	0	0	0	0	0	0	0	0	0	0	0	0	0	0	0	0	0	0	0	0	0	0	0	0	0	0	0	0	0	0	0	0	0	0	0	0	0	0	0	0	0	0	0	0	0	0	0	0	0	0	0	0	0	0	0	0	0	0	0	0	0	0	0	0	0	0	0	0	0	0	0	0	0	0	0	28	0	0	0	0	0	0	0	0	0	0	0	0	0	0	0	0	0	0	0	0	0	0	0	0	0	0	0	0	0	0	0	0	0	0	0	0	0	0	0	0	0	0	0	0	0	0	0	0	0	0	0	0	0	0	0	0	0	0	0	0	0	0	0	0	0	0	0	0	0	0	0	0	0	0	0	0	0	0	0	0	0	0	0	0	0	0	0	0	0	0	0	0	0	0	0	0	0	0	0	0	0	0	0	0	0	0	0	0	0	0	0	1	0	0	0	0	0	0	0	0	0	0	0	0	0	0	0	0	0	0	0	0	0	0	0	0	0	0	0	0	0	0	0	0	0	0	0	0	0	0	0	0	0	0	0	0	0	0	0	0	0	0	0	0	0	0	0	0	0	0	0	0	0	0	0	0	0	0	0	0	0	0	0	0	0	0	0	0	0	0	0	0	0	0	0	0	0	0	0	0	0	0	0	0	0	0	0	0	0	0	0	0	0	0	0	0	0	0	0	0	0	0	0	0	0	0	0	0	0	0	0	0	0	0	0	0	0	0	0	0	0	0	0	0	0	0	0	0	0	0	0	0	0	0	0	0	0	0	0	0	0	0	0	0	0	0	0	0	0	0	0	0	0	0	0	0	0	0	0	0	0	0	0	0	0	0	0	0	0	0	0	0	0	0	0	0	0	0	0	0	0	0	0	0	0	0	0	0	0	0	0	0	0	0	0	0	0	0	0	0	0	0	0	0	0	0	0	0	0	0	0	0	0	0	0	0	0	0	0	0	0	0	0	0	0	2	0	0	0	0	0	0	0	0	0	0	0	0	0	0	0	0	0	0	0	0	0	0	0	0	0	0	0	0	0	0	0	0	0	0	0	0	0	0	0
Chek1	0	0	0	0	0	0	0	0	0	3	0	0	33	0	0	0	0	0	0	0	0	0	0	0	0	0	0	0	0	0	0	0	0	0	0	0	0	0	0	0	0	0	0	0	0	0	49	0	0	0	0	0	0	0	0	0	10	0	0	0	0	0	0	0	0	0	0	0	0	48	0	0	0	0	0	0	0	0	0	0	0	0	33	0	0	0	0	0	0	0	0	0	0	0	0	0	0	0	0	0	0	83	0	12	0	0	0	0	0	31	0	0	0	0	0	0	0	0	0	0	0	1	0	0	4	0	100	0	0	0	0	0	0	0	0	0	0	0	0	0	0	0	0	23	0	0	0	0	0	0	28	0	33	31	0	0	0	11	0	0	0	0	0	0	0	0	0	0	0	0	0	0	0	0	0	0	0	0	0	0	0	0	0	0	0	0	0	0	0	0	0	354	0	17	0	0	0	0	0	0	0	123	0	0	0	0	0	0	8	0	0	0	0	0	0	0	155	0	0	0	134	0	0	139	9	0	0	140	0	16	0	0	0	0	0	0	0	22	0	119	0	114	0	0	21	0	2	0	0	0	0	0	0	0	0	0	0	0	110	0	0	0	0	15	0	0	0	0	0	29	0	0	0	0	0	0	0	0	11	0	0	0	0	0	0	0	0	0	0	0	0	0	0	0	0	0	0	0	0	0	0	0	0	0	0	0	0	0	0	0	0	0	0	0	0	0	0	0	0	0	0	0	0	0	0	0	0	0	0	0	0	0	0	0	0	0	0	0	0	0	0	0	0	0	0	0	0	0	0	0	0	0	0	0	0	0	0	0	0	0	0	0	0	0	0	0	1	0	0	0	0	0	0	0	0	0	0	0	0	0	0	0	0	0	0	0	0	0	0	0	0	0	0	0	0	0	0	0	0	0	0	0	0	0	0	0	0	0	0	0	0	0	0	0	0	0	0	296	0	0	0	0	0	0	0	0	0	0	0	0	0	0	0	0	0	0	0	0	0	0	0	0	0	0	0	0	0	0	0	0	0	0	0	0	0	0	0	0	0	0	0	0	0	0	0	0	0	0	0	0	0	0	0	0	0	0	0	0	0	0	0	0	0	0	0	0	0	0	0	0	0	0	0	0	0
Chek2	0	0	0	0	0	0	0	0	0	0	0	0	31	0	0	0	0	0	0	0	0	0	0	0	0	0	0	0	0	0	0	0	0	0	0	0	0	0	0	0	0	0	0	0	0	0	0	0	0	0	0	0	0	0	0	0	0	0	0	0	0	0	0	0	0	0	0	0	0	0	0	0	0	0	11	0	0	0	0	0	0	0	44	0	0	4	0	0	0	0	0	0	0	0	0	0	0	0	0	0	0	0	0	0	0	0	0	0	0	0	0	0	0	0	0	0	0	0	0	0	0	0	0	0	0	69	0	0	0	0	0	0	0	0	0	0	0	0	0	0	0	0	0	0	0	0	0	0	0	0	0	0	0	0	0	0	75	0	0	0	0	0	0	0	0	0	0	0	0	0	41	0	0	0	0	0	0	0	0	0	0	0	0	0	0	0	0	0	0	0	0	0	0	6	0	0	0	0	0	0	0	0	0	0	0	0	0	0	0	0	0	0	0	0	0	0	0	0	0	0	154	3	0	0	0	0	0	0	0	2	0	0	0	0	0	0	0	0	0	70	0	0	0	86	20	0	0	39	0	0	0	0	0	0	0	0	0	0	0	0	0	0	0	0	0	0	0	0	0	0	0	0	0	0	0	0	0	0	0	0	0	0	0	0	0	0	0	0	0	0	0	0	0	0	0	0	0	0	0	0	0	0	0	0	0	0	0	0	0	0	0	0	0	0	0	0	0	0	0	0	0	0	0	0	0	0	0	0	0	0	0	0	0	0	0	0	0	0	0	0	0	0	0	0	0	0	0	0	0	0	0	0	0	0	0	0	0	0	0	0	0	0	0	0	0	0	0	0	0	0	0	0	0	0	0	0	0	0	0	0	0	0	0	0	0	0	0	0	0	0	0	0	0	0	0	0	0	0	0	0	0	0	0	0	0	0	0	0	0	0	0	0	0	0	0	0	0	1	0	0	0	0	0	0	0	0	0	0	0	0	0	0	0	0	0	0	0	0	0	0	0	0	0	0	0	0	0	0	0	0	0	0	0	0	0	0	0	0	0	0	0	0	0	0	0	0	0	0	0	0	0	0	0	0	0	0	0	0	0	0	0	0	0	0	0	0	0	0	0	0	0	0	0	0	0
Cherp	19	0	0	0	0	1	0	0	0	0	0	0	7	0	0	0	0	0	0	8	0	0	0	0	104	2	298	1	0	0	29	0	0	0	5	0	0	0	0	2	0	0	0	0	0	0	24	0	0	60	54	0	0	0	0	0	0	0	13	0	14	88	0	0	46	0	0	0	0	0	0	0	0	32	0	244	43	0	0	0	50	6	8	0	78	0	0	0	31	0	0	0	0	383	0	0	178	0	0	0	0	0	0	0	0	0	0	114	0	22	0	0	0	0	0	0	0	0	18	7	0	0	0	0	0	60	58	0	0	0	0	0	0	0	0	0	0	3	0	0	0	26	0	11	13	23	0	0	0	5	34	0	0	43	0	0	0	22	0	0	0	0	0	0	0	0	0	0	0	0	101	0	0	0	272	0	0	0	0	0	0	1	0	0	172	8	0	0	0	0	0	0	0	0	100	0	1	0	0	4	0	0	0	2	0	0	0	0	0	0	0	0	0	0	0	0	0	0	21	0	1	4	0	12	18	0	0	0	0	1	0	0	0	0	0	0	0	7	0	0	3	0	0	16	0	0	0	37	0	0	0	0	17	0	0	0	0	0	0	0	0	0	0	0	0	0	0	0	0	2	0	0	0	0	0	6	0	0	0	0	0	0	0	0	0	0	0	0	88	0	0	0	0	0	0	0	0	112	0	0	48	0	0	0	0	0	0	20	0	0	0	52	0	273	0	0	34	0	0	0	0	0	0	0	26	0	0	127	0	183	5	0	0	0	0	0	169	180	0	16	0	2	0	0	0	0	2	0	0	0	0	0	0	0	0	11	1	3	0	0	0	0	0	348	0	0	0	0	183	0	66	141	0	12	0	0	0	0	19	132	0	203	0	102	0	0	0	1	0	318	0	0	0	0	0	0	97	0	0	0	54	117	0	0	0	0	0	45	0	0	27	0	3	0	3	0	0	0	0	0	0	0	0	0	0	72	0	0	7	0	0	0	0	0	37	0	21	28	52	0	0	0	0	0	0	149	0	6	0	0	221	0	0	0	0	0	0	0	157	0	0	0	0	0	0	0	56	0	0	0	0	0	0	0	0	0	0	0	0	0	0	0	53	0	0	337	0	58	75	0	178	1	0	0	61
Chfr	3	25	0	0	0	0	3	10	0	0	0	0	85	27	0	37	0	0	4	0	214	0	0	0	0	0	37	0	0	14	8	10	0	86	0	0	94	0	6	0	0	0	0	0	0	14	0	100	0	17	0	0	0	57	0	0	0	157	0	196	37	61	127	0	162	6	171	0	0	0	0	0	17	0	23	233	1	0	0	0	0	12	0	0	0	0	0	37	10	74	0	0	0	0	16	191	0	0	0	0	0	3	30	0	0	115	0	0	15	27	0	0	0	0	0	26	37	409	0	0	0	0	0	6	0	27	16	0	0	39	46	0	36	0	68	518	0	111	0	78	0	66	135	0	231	40	0	0	56	15	0	0	0	0	1	79	0	0	144	4	48	0	0	0	0	51	0	0	0	0	0	16	0	0	291	0	0	0	0	27	5	0	0	569	6	1	0	0	171	7	68	0	0	0	0	51	0	142	0	217	0	0	227	0	28	450	9	236	0	9	0	0	0	38	0	0	0	139	232	0	0	0	0	3	0	0	0	0	0	7	0	0	0	174	0	0	0	0	0	0	0	0	34	37	1	0	0	0	29	0	153	0	0	41	409	265	129	0	0	0	0	53	23	0	0	0	0	0	0	1	0	234	0	0	26	0	0	35	0	0	0	0	0	0	0	239	0	0	15	293	0	0	0	0	36	24	14	78	12	156	0	0	0	0	0	0	0	0	38	0	340	0	0	0	0	0	0	217	0	0	0	0	0	0	333	19	0	0	0	77	0	191	0	0	0	13	27	0	0	0	0	2	0	146	0	0	0	0	436	0	21	24	0	0	0	341	0	0	9	300	323	0	0	76	0	0	135	4	268	0	0	0	2	237	0	196	0	78	2	0	0	0	1	0	337	0	0	0	0	0	0	229	261	0	0	237	0	0	0	0	0	0	0	53	23	0	0	7	0	38	71	0	51	0	864	0	87	0	0	0	0	0	102	0	107	0	0	0	106	0	1	291	0	227	0	170	0	0	0	268	368	0	0	0	0	337	0	0	0	0	0	15	0	247	0	3	65	96	449	0	0	0	0	0	0	787	55	0	0	21	0	0	0	0	0	0	0	0	0	143	235	0	0	0	0	0	0	130	64	0	0	165	0	0	344
Chga	3802	0	0	0	312	0	0	52	0	582	779	334	0	0	127	29	0	234	0	801	0	471	89	0	274	115	91	0	0	0	2160	0	0	0	423	203	13	730	13	0	194	0	220	134	126	1146	0	0	0	0	422	590	0	0	0	0	0	0	0	0	3	68	47	0	0	386	0	0	2439	0	30	0	227	0	2493	0	0	41	0	240	66	1631	0	7	0	0	0	7	177	31	892	183	0	0	0	0	118	304	0	1142	159	0	0	0	290	350	2	0	351	0	542	187	0	0	0	1472	0	0	0	1594	152	1078	13	0	0	0	0	108	0	0	0	381	1	18	0	202	1360	541	384	169	0	0	8	0	0	0	0	270	0	0	0	0	0	13	963	167	0	0	623	374	0	14	0	0	389	0	0	408	188	440	0	0	0	0	4	1975	0	19	0	305	15	53	0	255	317	571	371	737	55	0	0	0	0	0	0	0	0	518	1091	0	0	0	0	730	0	0	0	0	0	0	0	0	468	0	197	0	0	736	0	43	0	0	0	0	0	939	0	27	4403	0	0	0	0	0	0	445	25	0	0	0	0	119	0	0	0	0	0	0	158	908	404	0	33	27	155	477	217	0	0	0	0	144	28	841	907	0	22	0	0	0	2769	0	0	0	170	112	92	313	0	443	1	153	79	156	758	143	286	1660	3738	3156	97	296	153	202	142	5390	205	4977	35	215	1095	201	16	573	29	1494	1513	0	0	39	166	8530	0	127	271	61	1	7532	422	1069	750	0	0	72	1968	6395	255	61	172	3207	18	19	862	236	114	2702	1319	0	79	635	6	80	502	229	5	740	6	317	0	314	83	428	537	499	19	297	317	1716	91	0	2311	380	1688	5255	435	77	1	3735	213	585	6210	986	24	913	221	9	91	63	445	0	696	0	6117	814	348	505	0	5	142	176	33	313	494	795	0	0	287	1001	2298	0	2778	599	2611	921	79	521	1482	1437	450	102	1605	215	8252	170	10930	510	509	0	0	220	13089	282	2806	3883	41	0	101	735	1913	183	349	1834	1387	0	9354	1047	64	7094	67	3814	3057	0	405	10074	678	2690	3162	504	434	158	0	8	194	851	110	202	2662	7882	2702	311	561	123	18	1125	0	0	1135	45	407	662	0	0	647	0	406	0	56	65	6107	4318	112	205	172	3886	13	11526	738	7337	286	173	0	3459	1781	671	1655
Chgb	252	0	0	0	0	0	0	0	0	1960	2623	2	0	0	37	110	0	2098	0	92	1	930	0	0	305	461	3	0	0	0	168	0	0	0	412	41	1292	15	53	0	1394	0	1380	0	96	3002	0	0	0	0	819	408	0	0	0	1	0	0	0	0	0	0	93	0	0	0	0	0	240	0	0	0	192	0	666	0	0	948	0	715	250	33	0	0	0	0	0	0	0	321	691	359	106	0	0	0	0	497	0	327	1466	0	0	0	645	194	198	0	0	0	1018	2634	0	0	0	1402	0	0	0	192	716	151	221	0	0	0	0	0	0	117	0	347	0	472	0	1788	269	833	2835	809	0	0	0	0	0	0	0	0	0	0	0	241	0	144	0	0	0	0	2649	0	0	309	0	2163	0	180	0	0	0	0	0	0	0	0	1194	49	0	0	0	493	2	89	406	0	0	1002	22	41	166	0	0	0	481	0	0	0	0	652	0	0	117	0	0	2059	0	0	0	0	0	0	0	0	4	0	155	0	0	1216	0	0	0	0	0	0	0	6	0	0	450	0	0	0	1	0	191	0	0	0	0	0	1	0	0	0	0	0	0	0	2	106	454	0	3280	0	0	168	562	0	0	0	0	288	0	0	4186	0	0	0	0	0	137	0	0	0	0	0	46	226	0	0	52	654	1161	1025	2899	604	974	1	0	2327	152	552	24	0	191	2184	21	5280	131	563	1498	0	0	4038	237	2	0	0	0	0	292	8757	1030	198	0	0	191	22105	237	0	106	751	1213	0	0	3166	721	306	0	2065	30	1	982	720	92	9549	0	0	0	1196	3185	275	446	655	212	1631	542	527	5	3914	897	0	309	752	716	0	1797	1517	959	1	0	1	0	297	0	1115	31	9249	1360	164	3997	159	855	0	493	0	519	239	543	0	39	0	2743	1981	0	1202	57	274	0	239	0	210	0	386	0	322	1304	3784	1	12	1538	3839	918	0	0	3951	336	0	201	827	1259	2581	2837	0	2071	903	480	0	0	0	9749	162	2005	6890	7	4599	144	152	0	440	588	1668	957	333	2524	21403	1898	1811	1109	126	180	937	58	10548	1059	14	0	917	153	175	0	5151	169	1170	462	0	135	4689	0	1458	0	3999	60	3352	0	0	161	476	265	384	0	0	646	0	815	0	0	221	693	1083	1	806	189	6413	1557	6119	4262	8206	86	0	0	541	0	84	83
Chi3l1	0	0	0	0	0	0	0	0	0	0	0	0	0	0	0	0	0	0	0	0	0	0	0	0	0	0	0	0	0	0	0	0	0	0	0	0	0	0	0	0	0	0	0	0	0	0	0	0	0	0	0	0	0	0	0	0	0	0	0	0	0	0	0	0	0	0	0	0	0	0	0	0	0	0	0	0	0	0	0	0	0	0	0	0	0	0	0	0	0	0	0	0	0	0	0	0	0	0	0	0	0	0	0	0	0	0	0	0	0	0	0	0	0	0	0	0	0	0	0	0	0	0	0	0	0	0	0	0	0	0	0	0	0	0	0	0	0	0	0	0	0	0	0	0	0	0	0	0	0	0	0	0	0	0	0	0	0	0	0	0	0	0	0	0	0	0	0	0	0	0	0	0	0	0	0	0	0	0	0	0	0	0	0	0	0	0	0	0	0	0	0	0	0	0	0	0	0	0	0	0	0	0	0	0	0	0	0	0	0	0	0	0	0	0	0	0	0	0	0	0	0	0	0	0	0	0	0	0	0	0	0	0	0	0	0	0	0	0	0	0	0	0	0	0	0	0	0	0	0	0	0	0	0	0	0	0	0	0	0	0	0	0	0	0	0	0	0	0	0	0	0	0	0	0	0	0	0	0	0	0	0	0	0	0	0	0	0	0	0	0	0	0	0	0	0	0	0	0	0	0	0	0	0	0	0	0	0	0	0	0	0	0	0	0	0	0	0	0	0	0	0	0	0	0	0	0	0	0	0	0	0	0	0	0	0	0	0	0	0	0	0	0	0	0	0	0	0	0	0	0	0	0	0	0	0	0	0	0	0	0	0	0	0	0	0	0	0	0	0	0	0	0	0	0	0	0	0	0	0	0	0	0	0	0	0	0	0	0	0	0	0	0	0	0	0	0	0	0	0	0	0	0	0	0	0	0	0	0	0	0	0	0	0	0	0	0	0	0	0	0	0	0	0	0	0	0	0	0	0	0	0	0	0	0	0	0	0	0	0	0	0	0	0	0	0	0	0	0	0	0	0	0	0	0	0	16	0	0	0	0	0	0	0	0	0	0	0	0	0	0	0	0	0	0	0	0	0	140	0	0	0	0	0	0	0	0	0	0	0	0	0	0	0	0	0
Chi3l3	0	0	0	0	0	0	0	0	0	0	0	0	0	0	0	0	0	0	0	0	0	0	0	0	0	0	0	0	0	0	0	0	0	0	0	0	0	0	0	0	0	0	0	0	0	0	0	0	0	0	0	0	0	0	0	0	0	0	0	0	0	0	0	0	0	0	0	0	0	0	0	0	0	0	0	0	0	0	0	0	0	0	0	0	0	0	0	0	0	0	0	0	0	0	0	0	0	0	0	0	0	0	0	0	0	0	0	0	0	0	0	0	0	0	0	0	0	0	0	0	0	0	0	0	0	0	0	0	0	0	0	0	0	0	0	0	0	0	0	0	0	0	0	0	0	0	0	0	0	0	0	0	0	0	0	0	0	0	0	0	0	0	0	0	0	0	0	0	0	0	0	0	0	0	0	0	0	0	0	0	0	0	0	0	0	0	0	0	0	0	0	0	0	0	0	0	0	0	0	0	0	0	0	0	0	0	0	0	0	0	0	0	0	0	0	0	0	0	0	0	0	0	0	0	0	0	0	0	0	0	0	0	0	0	0	0	0	0	0	0	0	0	0	0	0	0	0	0	0	0	0	0	0	0	0	0	0	0	0	0	0	0	0	0	0	0	0	0	0	0	0	0	0	0	0	0	0	0	0	0	0	0	0	0	0	0	0	0	0	0	0	0	0	0	0	0	0	0	0	0	0	0	0	0	0	0	0	0	0	0	0	0	0	0	0	0	0	0	0	0	0	0	0	0	0	0	0	0	0	0	0	0	0	0	0	0	0	0	0	0	0	0	0	0	0	0	0	0	0	0	0	0	0	0	0	0	0	0	0	0	0	0	0	0	0	0	0	0	0	0	0	0	0	0	0	0	0	0	0	0	0	0	0	0	0	0	0	0	0	0	0	0	0	0	0	0	0	0	0	0	0	0	0	0	0	0	0	0	0	0	0	0	0	0	0	0	0	0	0	0	0	0	0	0	0	0	0	0	0	0	0	0	0	0	0	0	0	0	0	0	0	0	0	0	0	0	0	0	0	0	0	0	0	0	0	0	0	0	0	0	0	0	0	0	0	0	0	0	0	0	0	0	0	0	0	0	0	0	0	0	0	0	0	0	0	0	0	0	0	0	0	0	0	0	0
Chi3l4	0	0	0	0	0	0	0	0	0	0	0	0	0	0	0	0	0	0	0	0	0	0	0	0	0	0	0	0	0	0	0	0	0	0	0	0	0	0	0	0	0	0	0	0	0	0	0	0	0	0	0	0	0	0	0	0	0	0	0	0	0	0	0	0	0	0	0	0	0	0	0	0	0	0	0	0	0	0	0	0	0	0	0	0	0	0	0	0	0	0	0	0	0	0	0	0	0	0	0	0	0	0	0	0	0	0	0	0	0	0	0	0	0	0	0	0	0	0	0	0	0	0	0	0	0	0	0	0	0	0	0	0	0	0	0	0	0	0	0	0	0	0	0	0	0	0	0	0	0	0	0	0	0	0	0	0	0	0	0	0	0	0	0	0	0	0	0	0	0	0	0	0	0	0	0	0	0	0	0	0	0	0	0	0	0	0	0	0	0	0	0	0	0	0	0	0	0	0	0	0	0	0	0	0	0	0	0	0	0	0	0	0	0	0	0	0	0	0	0	0	0	0	0	0	0	0	0	0	0	0	0	0	0	0	0	0	0	0	0	0	0	0	0	0	0	0	0	0	0	0	0	0	0	0	0	0	0	0	0	0	0	0	0	0	0	0	0	0	0	0	0	0	0	0	0	0	0	0	0	0	0	0	0	0	0	0	0	0	0	0	0	0	0	0	0	0	0	0	0	0	0	0	0	0	0	0	0	0	0	0	0	0	0	0	0	0	0	0	0	0	0	0	0	0	0	0	0	0	0	0	0	0	0	0	0	0	0	0	0	0	0	0	0	0	0	0	0	0	0	0	0	0	0	0	0	0	0	0	0	0	0	0	0	0	0	0	0	0	0	0	0	0	0	0	0	0	0	0	0	0	0	0	0	0	0	0	0	0	0	0	0	0	0	0	0	0	0	0	0	0	0	0	0	0	0	0	0	0	0	0	0	0	0	0	0	0	0	0	0	0	0	0	0	0	0	0	0	0	0	0	0	0	0	0	0	0	0	0	0	0	0	0	0	0	0	0	0	0	0	0	0	0	0	0	0	0	0	0	0	0	0	0	0	0	0	0	0	0	0	0	0	0	0	0	0	0	0	0	0	0	0	0	0	0	0	0	0	0	0	0	0	0	0	0	0
Chia	0	0	0	0	0	0	0	0	0	0	0	0	0	0	0	0	0	0	0	0	0	0	0	0	0	0	0	0	0	0	0	0	0	0	0	0	0	0	0	0	0	0	0	0	0	0	0	0	0	0	0	0	0	0	0	0	0	0	0	0	0	0	0	0	0	0	0	0	0	0	0	0	0	0	0	0	0	0	0	0	0	0	0	0	0	0	0	0	0	0	0	0	0	0	0	0	0	0	0	0	0	0	0	0	0	0	0	0	0	0	0	0	0	0	25	0	0	0	0	0	0	0	0	0	0	0	0	0	0	0	0	0	0	0	0	0	0	0	0	0	0	0	0	0	0	0	0	0	0	0	0	0	0	0	0	0	0	0	0	0	3	0	0	0	0	0	0	0	0	0	0	0	0	0	0	0	0	0	0	0	0	0	0	0	0	0	0	0	0	0	0	0	0	0	0	0	0	0	0	0	0	0	0	0	0	0	0	0	0	0	0	0	0	0	0	0	0	0	0	0	0	0	0	0	0	0	0	0	0	0	0	0	0	0	0	0	0	0	0	0	0	0	0	0	0	0	0	0	0	0	0	0	0	0	0	0	0	0	0	0	0	0	0	0	0	0	0	0	0	0	0	0	0	0	0	0	0	0	0	0	0	0	0	0	0	0	0	0	0	0	0	0	0	0	0	0	0	0	0	0	0	0	0	0	0	0	0	0	0	0	0	0	0	0	0	0	0	0	0	0	0	0	0	0	0	0	0	0	0	0	0	0	0	0	0	0	0	0	0	0	0	0	0	0	0	0	0	0	0	0	0	0	0	0	0	0	0	0	0	0	0	0	0	0	0	0	0	0	0	0	0	0	0	0	0	0	0	0	0	0	0	0	0	0	0	0	0	0	0	0	0	0	0	0	0	0	0	0	0	0	0	0	0	0	0	0	0	0	0	0	0	0	0	0	0	0	0	0	0	0	0	0	0	0	0	0	0	0	0	0	0	0	0	0	0	0	0	0	0	0	0	0	0	0	0	0	0	0	0	0	0	0	0	0	0	0	0	0	0	0	0	0	0	0	0	0	0	0	0	0	0	0	0	0	0	0	0	0	0	0	0	0	0	0	0	0	0	0	0	0	0	0	0	0	0
Chic1	129	0	0	0	0	72	597	0	0	94	0	0	0	0	70	0	2	158	0	28	0	0	0	0	0	3	0	0	0	0	77	0	0	0	7	36	0	3	30	0	31	0	3	0	145	0	0	0	0	0	1	9	0	0	0	0	0	0	0	0	0	0	191	0	0	0	0	0	172	0	0	0	0	0	25	0	0	1	0	26	0	124	0	0	0	0	0	19	0	57	0	0	0	0	0	0	0	0	0	50	0	0	0	0	0	1	0	0	7	0	82	0	0	0	0	197	0	0	0	158	42	115	0	101	0	0	0	0	0	139	0	0	0	355	0	0	60	0	0	195	0	0	0	3	0	0	0	0	0	0	0	0	2	0	0	0	0	0	0	0	0	1	0	0	0	0	0	0	224	0	0	0	0	0	12	11	0	0	0	0	0	0	8	0	0	0	0	0	0	0	0	0	0	1	0	0	0	10	27	0	0	69	0	0	31	0	0	11	0	0	0	0	0	0	238	0	0	0	9	0	0	0	0	0	0	223	0	46	142	0	0	0	0	0	86	0	0	0	0	0	0	5	0	0	0	0	0	0	0	67	0	0	12	91	200	0	0	0	0	0	0	0	0	0	16	0	0	0	0	0	104	0	0	0	56	0	0	0	0	0	13	0	0	0	0	0	0	48	0	0	0	0	76	0	312	0	1	268	18	0	0	0	0	0	0	0	0	147	0	0	0	209	10	0	0	482	0	0	34	232	0	0	307	0	100	35	413	0	0	0	0	336	1	57	156	81	183	0	0	0	1	28	2	0	56	0	67	0	288	0	193	0	182	73	116	381	234	186	0	0	0	0	0	0	0	0	0	376	6	8	0	366	112	95	11	0	227	169	274	20	0	0	0	135	0	317	1	0	0	0	0	380	46	470	0	227	269	48	0	0	0	0	74	0	0	0	224	0	650	0	22	0	0	32	0	0	124	0	0	59	0	32	0	1	0	0	0	0	0	0	209	132	0	0	48	61	0	0	551	0	0	0	0	0	0	0	0	0	71	75	176	0	0	94	0	0	0	0	0	5	0	0	384	0	0	0	12	85	0	3	0	0	59	0	31	0	70	0	308	190	140	18	12	0	3	0	377	262	196	158	0	2	0	0	597
Chic2	0	0	0	0	150	0	171	0	0	0	0	0	0	0	0	1	0	0	0	0	81	19	0	63	0	0	15	29	0	0	0	156	0	0	0	0	164	0	53	68	89	0	0	159	125	74	25	0	0	0	108	0	129	4	0	0	30	0	3	0	0	0	153	44	0	0	0	34	0	0	0	0	0	11	34	146	29	0	204	0	0	0	0	51	0	0	78	0	1	0	101	162	0	0	113	161	84	0	351	13	0	147	186	0	101	16	247	160	82	41	0	263	0	0	0	91	21	171	0	0	0	16	31	0	7	41	0	325	185	157	40	37	0	0	0	0	0	67	0	0	0	0	646	0	0	19	0	114	1	20	18	46	16	0	0	143	26	23	0	0	0	0	0	0	0	0	53	0	0	0	0	12	0	40	0	0	0	0	0	174	95	193	0	0	0	0	63	0	0	85	0	0	148	22	156	0	0	0	0	0	0	0	339	0	23	0	0	0	0	0	0	0	21	270	119	0	0	100	0	19	91	0	152	0	29	359	36	0	81	0	0	117	0	0	8	0	182	15	0	0	71	22	0	11	10	0	0	28	0	0	0	16	0	75	0	0	68	0	7	0	0	0	0	125	0	134	139	0	0	0	0	0	0	0	39	0	0	0	25	0	0	0	149	0	0	11	118	0	388	0	0	212	0	0	2	0	0	116	0	0	293	0	0	0	0	0	0	0	92	181	0	252	0	0	0	0	0	0	0	0	0	0	0	0	199	0	48	0	0	0	0	0	91	256	0	55	122	0	197	0	0	0	1	0	0	0	0	52	265	0	0	169	669	51	0	233	519	161	0	0	104	613	0	371	265	0	162	0	0	0	0	1	0	0	0	159	0	0	191	0	0	0	314	0	330	0	101	18	0	0	531	0	119	131	0	0	0	125	224	38	104	0	411	0	685	0	0	181	0	0	52	316	111	0	364	303	0	88	0	70	0	306	93	26	0	0	0	42	0	0	0	128	49	101	11	1	0	343	0	127	3	0	0	322	0	164	162	124	0	0	0	0	0	79	0	82	0	0	87	0	278	56	0	278	0	0	0	0	127	0	0	0	0	134	0	0	0	123	158	0	0	139	0	0	0	4	0	262	0	0	141	310	0	0	61
Chid1	37	0	0	99	0	0	0	0	0	0	0	0	63	0	0	0	0	0	0	0	0	0	0	0	0	0	0	127	74	0	0	0	0	0	305	0	0	0	71	0	0	0	0	0	200	0	66	0	0	243	0	234	0	163	0	0	147	0	181	0	0	0	0	41	0	0	0	0	0	0	0	0	0	43	0	0	33	0	0	0	0	2	65	0	0	10	30	212	0	0	0	0	0	0	0	0	0	0	0	45	0	0	0	46	0	0	0	0	0	89	0	0	0	104	0	0	0	0	0	0	0	0	84	0	22	70	0	47	265	291	0	19	267	0	0	0	21	0	0	0	68	87	0	226	0	6	20	0	0	0	6	0	107	0	0	0	141	0	0	11	0	10	0	0	0	0	97	0	0	0	92	0	0	0	0	41	0	0	0	0	0	0	49	0	0	0	0	0	0	0	0	0	0	142	0	0	88	14	0	0	0	0	0	0	0	0	0	0	0	0	0	0	0	0	0	0	0	0	195	0	26	1	0	73	4	0	0	122	0	1	0	0	0	0	0	0	0	8	41	130	139	0	0	145	3	0	0	263	0	5	0	22	219	75	0	0	0	0	0	7	0	0	0	0	0	230	0	2	0	0	0	0	0	0	22	0	0	184	241	0	0	422	0	0	0	0	0	0	0	60	204	0	1	0	0	0	0	0	0	0	0	0	0	4	0	0	0	0	0	0	22	0	27	0	0	387	0	314	99	0	0	0	1703	0	0	299	0	114	0	102	0	0	195	0	345	645	136	0	485	0	0	0	0	223	192	0	0	0	0	0	166	0	0	0	0	0	190	0	0	0	0	0	0	2	0	0	1	0	58	0	197	0	0	69	0	0	0	0	155	0	0	0	14	0	0	2	303	270	12	0	0	204	56	0	0	0	0	1	172	0	140	3	0	0	0	0	176	0	0	0	94	338	0	0	4	0	1	0	0	0	65	0	0	0	0	0	0	0	0	44	0	207	169	0	0	0	0	0	0	0	0	0	0	0	0	153	0	348	0	59	0	0	0	520	0	0	0	0	0	0	0	0	223	0	0	0	112	0	0	483	0	0	0	0	0	0	0	0	0	606	505	0	0	0	0	0	0	0	0	0	0	0	0	338	173
Chit1	0	0	0	0	0	0	0	0	0	0	0	0	0	0	0	0	0	0	0	0	0	0	0	0	0	0	0	0	0	0	0	0	0	0	0	0	0	0	0	0	0	0	0	0	0	0	0	0	0	0	0	0	0	0	0	0	0	0	0	0	0	0	0	0	0	0	0	0	0	0	0	0	0	0	0	0	0	0	0	0	0	0	0	0	0	0	0	0	0	0	0	0	0	0	0	0	0	0	0	0	0	0	0	0	0	0	0	0	0	0	0	0	0	0	0	0	0	0	0	0	0	0	0	0	0	0	0	0	0	0	0	0	0	0	0	0	0	0	0	0	0	0	0	0	0	0	0	0	0	0	0	0	0	0	0	0	0	0	0	0	0	0	0	0	0	0	0	0	0	0	0	0	0	0	0	0	0	0	0	0	0	0	0	0	0	0	0	0	0	0	0	0	0	0	0	0	0	0	0	0	0	0	0	0	0	0	0	0	0	0	0	0	0	0	0	0	0	0	0	0	0	0	0	0	0	0	0	0	0	0	0	0	0	0	0	0	0	0	0	0	0	0	0	0	0	0	0	0	0	0	0	0	0	0	0	0	0	0	0	0	0	0	0	0	0	0	0	0	0	0	0	0	0	0	0	0	0	0	0	0	0	0	0	0	0	0	0	0	0	0	0	0	0	0	0	0	0	0	0	0	0	0	0	0	0	0	0	0	0	0	0	0	0	0	0	0	0	0	0	0	0	0	0	0	0	0	0	0	0	0	0	0	0	0	0	0	0	0	0	0	0	0	0	0	0	0	0	0	0	0	0	0	0	0	0	0	0	0	0	0	0	0	0	0	0	0	0	0	0	0	0	0	0	0	0	0	0	0	0	0	0	0	0	0	0	0	0	0	0	0	0	0	0	0	0	0	0	0	0	0	0	0	0	0	0	0	0	0	0	0	0	0	0	0	0	0	0	0	0	0	0	0	0	0	0	0	0	0	0	0	0	0	0	0	0	0	0	0	0	0	0	0	0	0	0	0	0	0	0	0	0	0	0	0	0	0	0	0	0	0	0	0	0	0	0	0	0	0	0	0	0	0	0	0	0	0	0	0	0	0	0	0	0	0	0	0	0	0	0	0	0	0	0	0	0
Chka	102	0	0	0	0	286	0	1	0	0	0	2	0	0	0	3	0	0	0	2	0	0	104	0	0	26	0	0	0	0	0	0	2	204	0	6	0	0	147	134	67	2	355	0	187	2	0	0	0	0	0	91	0	1	249	409	11	2	0	0	1	402	0	10	0	0	1	138	22	0	0	0	0	31	128	0	0	0	0	141	0	0	90	80	0	31	8	0	26	0	0	0	0	0	0	0	0	0	0	0	0	5	0	0	160	43	1	0	0	0	409	102	60	0	0	0	0	0	0	0	4	30	0	0	74	2	469	0	104	194	0	64	0	0	0	330	0	0	0	0	0	66	56	29	0	0	0	0	0	0	44	21	0	7	0	1	155	0	0	418	64	53	1	0	304	65	135	1	106	0	95	5	0	0	9	31	19	0	0	325	0	0	0	0	0	0	224	0	31	0	0	0	10	0	0	0	1	0	0	127	0	41	0	16	32	0	16	0	0	86	0	255	215	0	199	440	0	0	0	0	155	23	0	0	27	289	0	133	0	74	97	0	0	0	0	0	0	0	0	21	0	0	0	68	39	0	0	40	1	0	488	2	59	96	0	352	0	486	83	62	127	0	64	128	159	0	0	0	0	60	0	177	151	0	0	0	0	0	191	25	0	279	16	0	309	0	0	0	521	0	0	376	0	1	362	77	270	508	0	19	412	3	433	0	0	0	335	0	0	0	0	118	114	333	0	346	0	419	0	206	5	0	137	578	199	266	370	0	667	0	0	1	341	626	0	195	659	280	0	0	0	5	162	54	0	0	0	0	0	0	0	203	0	182	0	0	0	237	812	0	174	0	0	636	88	211	161	173	0	0	125	341	0	0	0	59	0	0	0	124	0	0	228	0	0	0	469	2	164	185	0	0	110	0	226	263	0	214	0	0	0	98	3	164	2	0	203	121	0	12	0	0	0	0	1	398	0	0	11	9	250	55	148	138	0	260	10	0	262	0	399	0	2	151	0	0	159	389	0	0	0	0	0	653	0	238	0	0	0	143	0	3	0	66	0	459	1243	940	9	213	915	201	0	0	0	0	153	451	301	319	0	335	6	136	209	240	489	218	180	0	0	73	102	0	342	227	270	0	0	412	1106	406	1	189	463
Chkb	0	0	0	0	0	0	0	0	0	21	0	0	0	0	0	0	0	0	0	0	0	9	0	0	0	0	0	0	0	0	0	24	0	0	0	11	29	0	9	6	0	0	0	0	0	0	1	6	0	0	22	4	7	0	0	0	0	0	24	0	0	0	0	0	0	11	0	0	0	2	0	0	0	0	0	0	3	16	0	28	0	0	0	0	0	23	0	8	0	0	0	0	0	0	0	0	0	0	0	4	0	24	25	0	0	0	0	0	0	4	0	0	0	0	8	14	0	0	0	0	13	0	0	0	0	0	0	40	0	2	12	0	0	29	0	0	0	12	0	2	0	2	0	0	0	0	0	0	0	0	0	0	13	0	30	0	0	0	13	0	0	0	0	41	21	0	0	0	18	0	0	0	0	0	23	0	13	0	0	0	0	0	0	17	0	0	0	0	0	2	0	0	0	0	0	0	0	0	0	0	0	0	33	0	0	0	0	0	0	0	0	6	0	0	0	0	9	0	0	0	0	0	0	3	0	0	0	7	0	0	0	0	0	0	0	0	0	0	0	0	0	31	0	0	0	0	0	3	0	0	1	0	15	5	0	0	0	0	7	0	0	0	0	0	0	17	17	0	0	0	0	0	0	0	0	30	0	0	0	0	0	22	0	4	66	0	64	6	10	0	1	0	0	43	0	0	0	20	1	0	0	0	1	4	0	0	0	0	0	59	7	4	0	0	0	0	0	10	4	1	0	0	15	0	0	8	66	0	0	22	0	0	0	0	0	0	0	0	0	0	0	0	26	0	24	0	0	4	0	0	0	0	71	15	0	14	0	0	24	5	0	0	0	11	0	0	0	0	23	0	12	38	15	10	7	0	0	77	0	0	0	0	30	0	0	18	13	0	42	40	0	1	0	0	0	0	69	14	0	0	22	33	0	0	0	0	0	0	0	0	0	0	48	0	0	0	16	0	0	64	0	7	7	0	42	55	26	0	14	0	14	20	0	0	0	9	43	0	0	0	17	0	51	0	0	0	29	6	37	0	0	5	0	14	7	14	0	15	0	38	5	0	0	0	7	0	11	0	0	0	0	0	0	0	0	0	0	5	0	16	0	21	16	10	18	14	0	0	9	0	11	11	0	0	13
Chl1	0	0	0	0	0	0	0	0	0	0	0	0	0	0	0	0	1	0	0	0	0	0	0	0	0	0	0	0	0	43	0	0	0	0	0	0	0	0	0	0	0	0	0	0	0	0	0	0	0	0	0	0	0	0	66	0	0	0	0	0	0	0	0	0	0	0	0	0	0	0	0	0	0	0	0	0	0	0	0	0	0	0	0	0	0	0	0	0	0	0	0	0	0	0	0	0	0	0	0	0	0	0	0	0	0	0	0	0	0	0	299	0	0	0	0	0	0	0	0	0	0	0	0	0	0	0	0	0	0	68	0	0	0	0	0	0	0	0	0	0	0	0	0	0	0	0	0	0	0	0	0	0	0	0	0	0	0	0	0	0	0	0	224	0	0	0	0	0	0	0	0	0	0	0	0	41	0	0	0	0	0	0	0	0	0	0	0	0	0	0	0	0	0	0	0	0	0	0	0	0	0	0	0	0	0	0	0	0	0	0	0	0	0	0	0	0	0	0	0	0	0	0	0	0	0	0	0	0	0	0	0	0	0	0	0	0	0	0	0	0	0	0	0	0	0	0	0	0	0	0	0	0	0	0	0	0	0	0	0	0	0	0	0	0	113	0	0	0	0	0	0	0	0	0	0	0	0	0	0	0	0	0	0	0	0	0	0	0	0	0	0	0	0	0	0	0	0	0	0	0	0	0	0	0	0	0	0	0	0	0	0	0	0	0	0	0	0	0	0	0	0	0	0	0	0	0	0	0	0	0	0	0	0	0	0	0	0	0	0	0	2	0	0	0	0	0	0	0	0	0	0	0	0	0	0	0	0	0	0	0	0	0	0	0	0	0	0	0	0	0	0	0	0	0	0	0	0	0	0	0	0	0	0	0	0	0	0	0	0	0	0	0	0	0	0	0	103	0	0	0	0	0	0	0	0	0	0	0	0	0	0	0	0	0	0	0	0	0	0	0	0	0	0	0	0	0	0	0	0	0	0	0	0	0	0	0	0	0	0	0	0	0	0	0	0	0	0	0	0	0	0	0	0	0	0	0	0	0	0	0	0	0	0	0	0	0	0	0	0	0	0	0	0	0	0	0	0	0	0	0	0	0	0	0	0	0	0	0	0	0	0	0	0	0	0
Chm	0	230	0	0	0	0	0	160	0	0	0	0	0	0	0	0	0	0	0	0	0	59	92	0	0	0	0	0	0	0	71	0	0	0	0	0	52	0	0	8	0	0	0	0	0	0	0	0	0	0	0	0	0	0	64	0	0	0	4	0	122	0	0	0	0	29	0	1	0	0	0	0	0	0	0	0	0	0	0	0	0	0	2	49	0	0	0	0	69	0	0	0	0	0	0	0	0	124	335	0	0	0	0	0	0	0	0	0	0	35	30	0	0	0	42	0	0	0	0	0	23	25	16	245	0	0	0	0	86	81	0	0	0	0	0	2	0	0	0	0	0	1	0	0	0	50	0	0	275	0	0	0	0	0	0	0	0	4	0	0	6	65	0	0	0	0	0	0	0	0	0	0	0	0	0	21	0	0	76	0	0	0	0	0	0	0	0	0	0	0	5	0	0	0	0	0	0	0	0	0	300	0	0	0	0	0	0	0	0	0	0	2	0	0	0	0	0	0	0	0	0	112	1	0	0	0	0	0	0	78	0	68	0	0	0	0	24	24	2	15	0	0	0	0	0	0	0	0	0	0	0	0	73	0	0	0	0	0	0	63	0	0	295	0	0	0	0	0	54	0	30	0	0	0	0	0	0	165	50	58	0	0	0	0	0	0	0	0	454	0	0	0	4	0	0	0	0	0	0	0	5	0	0	0	15	0	352	0	0	17	0	0	0	0	0	0	0	0	0	0	0	0	0	0	0	0	0	3	0	0	93	0	0	9	0	0	0	0	0	0	0	0	0	0	0	0	0	212	0	0	29	0	2	0	0	0	0	0	0	0	0	0	0	0	0	1	0	0	0	0	4	287	0	0	0	0	0	0	0	0	0	0	0	0	0	0	0	0	2	7	0	0	0	85	0	319	0	0	0	0	0	0	0	0	0	0	0	120	0	0	0	0	0	0	0	0	0	0	0	0	0	0	4	0	0	0	6	0	0	17	0	0	0	0	234	0	0	0	0	0	0	0	264	0	0	0	48	0	0	229	0	0	0	0	83	146	0	1	0	0	0	0	95	0	0	0	0	0	0	3	0	0	0	0	0	0	0	342	0	0	0	0	0	0	0	0	0	0	0	0	6	0	0	0	0
Chml	0	0	0	0	0	0	0	0	0	0	0	0	0	0	0	0	0	0	0	0	0	0	0	0	0	0	0	0	0	0	0	0	0	0	0	0	0	0	0	0	0	0	0	0	0	0	56	0	0	0	0	0	0	50	0	0	0	0	0	0	0	0	0	0	0	0	0	0	0	0	0	0	0	0	0	0	3	0	0	0	0	0	0	0	0	0	0	0	44	0	0	0	0	0	0	0	0	0	0	0	0	0	0	0	0	0	0	0	30	0	0	0	0	0	0	0	0	0	0	0	0	0	0	0	0	0	0	0	0	0	0	0	0	0	0	0	0	0	0	0	0	0	0	0	0	0	0	0	0	0	8	0	0	0	0	0	0	32	0	0	26	0	0	0	0	0	0	0	0	0	0	0	0	0	0	0	0	0	0	0	0	41	0	0	0	0	0	209	0	0	0	0	0	57	0	0	0	0	0	0	0	0	0	0	0	0	0	0	0	0	0	132	0	0	0	0	0	0	0	0	76	24	0	0	0	0	0	0	0	0	0	0	0	0	0	0	0	0	0	0	0	82	0	0	0	0	0	33	14	0	0	0	0	0	0	0	0	0	0	0	0	0	0	0	0	0	0	0	0	0	0	0	0	0	0	0	0	0	24	0	0	0	0	0	0	0	0	0	0	0	10	0	0	0	97	0	0	0	0	0	0	0	0	0	0	0	0	0	0	0	0	0	0	0	0	0	0	0	0	0	0	0	273	0	0	0	0	0	0	0	0	181	0	0	0	0	0	2	0	0	0	0	0	0	0	0	0	0	0	0	0	0	0	0	0	8	7	0	0	0	0	0	0	0	0	0	0	0	0	0	0	0	0	0	0	0	0	0	0	0	0	29	132	0	0	0	0	0	0	0	0	0	0	0	0	0	0	0	0	0	4	0	0	0	0	0	0	0	0	0	0	0	0	125	0	0	0	82	0	0	0	0	0	0	0	0	0	0	0	0	0	0	0	0	0	0	0	0	0	0	0	0	0	0	0	0	0	144	0	0	0	0	173	0	0	0	0	0	0	0	0	0	0	0	0	0	0	0	0	0	0	0	0	0	0	0	0	0	0	0	0	0	0	0	0	0	0	0	0	0	0	0	0	0	0
Chmp1a	0	0	0	0	0	0	0	0	0	0	0	0	6	0	0	0	0	24	0	0	0	0	0	0	0	0	0	38	0	0	0	0	45	0	0	0	0	0	20	0	8	0	0	0	205	0	47	0	0	0	0	0	0	69	23	0	32	43	8	0	0	0	0	0	0	0	0	0	0	0	0	0	0	46	0	340	36	0	0	0	167	0	0	0	16	0	0	0	17	0	0	0	0	20	0	0	0	0	0	0	0	0	0	2	0	0	0	0	167	5	0	216	0	0	104	0	0	0	0	4	0	0	0	0	39	22	81	0	0	0	0	0	0	0	0	0	0	104	848	0	0	187	0	0	0	45	0	0	0	0	0	29	0	0	81	0	10	0	0	17	86	0	0	0	0	0	0	422	0	0	1	199	0	37	0	0	0	0	394	106	0	0	0	0	0	116	0	0	0	0	0	0	21	218	0	0	0	0	0	0	0	58	0	0	63	0	401	0	0	0	0	0	0	0	0	0	0	0	0	123	137	0	0	0	0	0	0	0	58	0	0	349	0	0	0	6	0	0	93	0	0	136	0	30	44	557	0	1	0	0	28	0	100	0	0	0	0	208	88	0	0	0	33	0	0	0	0	0	0	0	0	0	429	0	0	0	0	156	0	0	0	0	0	0	0	0	0	0	0	401	0	0	0	0	0	0	0	236	0	0	0	0	0	0	0	0	283	0	511	0	193	0	0	0	0	171	0	440	0	0	0	0	0	0	228	354	0	16	0	0	0	7	196	0	0	106	0	252	127	0	0	60	0	0	0	612	0	0	0	0	0	0	0	322	0	343	0	368	0	358	0	0	0	515	1	0	0	427	4	0	89	1	0	164	0	0	277	0	0	0	0	0	506	0	0	0	644	0	0	0	0	275	298	0	15	0	0	19	0	0	0	0	0	568	0	0	0	0	0	1	123	0	4	0	0	0	18	0	0	0	0	0	0	774	0	0	0	0	2	0	0	58	0	176	494	112	0	326	321	0	260	0	0	0	0	371	275	0	0	0	0	0	0	146	0	265	0	0	578	0	0	0	2	0	0	0	0	0	0	0	0	0	0	283	0	0	0	10	410	213	0	0	0	0	0	0	0	124	0	0	311	239	1	0	24
Chmp1b	0	1	282	74	368	0	0	0	384	0	0	84	0	108	76	0	1	110	0	0	333	312	0	159	263	0	0	0	179	0	0	0	0	0	2	0	222	127	0	3	0	0	170	0	91	0	0	433	0	162	185	0	0	0	0	0	0	0	112	150	263	5	308	16	0	404	0	8	0	16	129	0	0	0	30	219	14	0	445	0	2	7	11	139	0	0	0	0	0	0	0	233	0	7	77	0	0	0	178	0	0	0	439	0	0	154	0	116	0	0	0	47	0	24	42	73	93	0	192	0	0	22	63	0	0	0	50	235	0	0	280	143	75	0	132	0	0	70	203	0	174	18	0	0	0	0	37	148	0	0	4	0	60	0	0	191	42	20	158	293	31	0	0	0	53	0	128	0	0	55	0	204	0	0	80	0	0	0	0	0	1	0	0	379	63	1	0	297	0	104	83	0	0	0	0	0	0	0	496	3	0	0	373	6	0	0	0	178	49	229	0	0	0	0	0	0	438	106	0	1	0	0	17	0	1	88	72	0	0	5	89	698	448	0	0	11	100	0	16	0	0	0	113	0	8	204	198	0	83	18	0	0	0	0	269	93	194	0	3	0	0	0	381	0	0	152	0	0	272	0	0	105	118	0	67	1	0	0	0	68	0	0	0	0	0	0	0	0	114	150	0	56	0	0	452	61	400	0	0	0	130	0	0	0	431	0	225	92	160	0	0	96	0	0	0	405	0	306	0	0	0	0	5	0	0	80	0	143	0	250	0	0	81	0	7	0	164	584	0	37	0	0	0	0	0	0	115	367	294	0	143	240	230	27	0	79	149	0	218	0	0	216	0	1	384	0	27	76	0	0	0	125	0	0	168	0	0	0	0	265	0	1	291	0	0	0	171	97	1	0	0	0	0	0	0	0	0	0	158	0	288	0	0	146	0	0	0	178	0	2	0	0	0	86	182	0	1	0	0	282	79	0	0	0	0	0	0	0	347	28	0	29	0	0	0	0	0	53	0	142	8	0	0	0	0	417	147	0	0	105	0	0	0	0	0	89	801	38	303	0	0	0	0	0	0	241	198	479	0	0	0	0	0	179	0	192	0	0	0	0	9	0	0	0	0	251	138	231	0	370	0	0	0	0	333
Chmp2a	98	66	122	122	42	117	0	164	1	292	1157	171	3	1	136	93	26	89	22	191	0	531	0	3	0	247	0	280	0	57	12	221	93	15	669	157	0	0	21	0	0	0	171	209	138	9	76	104	31	5	118	266	0	58	1	0	1	203	94	77	100	427	198	39	159	522	0	100	47	127	0	0	132	31	52	277	103	0	8	297	131	74	0	185	311	1	152	3	293	43	0	340	259	42	0	0	0	261	4	23	135	99	0	90	283	141	182	0	128	69	0	92	0	107	105	182	78	2	32	238	637	2	0	0	72	29	83	14	163	308	0	195	65	145	65	46	0	43	112	443	512	26	287	66	0	39	87	0	107	83	48	96	287	37	270	139	45	6	356	456	141	6	171	261	244	219	52	62	263	425	44	62	151	0	184	92	277	126	72	39	0	185	242	714	132	228	0	0	290	125	27	62	168	46	270	326	164	478	124	92	0	86	0	92	68	73	86	0	50	355	112	0	65	577	258	199	0	2	55	0	63	0	179	100	10	0	0	260	53	84	534	92	5	0	192	144	0	3	0	85	9	65	0	261	16	127	11	27	47	29	75	0	220	301	323	180	315	370	93	0	5	213	286	182	186	148	0	236	0	46	1	0	82	0	0	236	122	216	139	105	56	263	157	202	300	0	0	0	93	208	376	495	9	34	310	0	854	407	107	0	176	337	89	204	271	0	0	250	0	0	265	303	416	0	396	58	519	300	46	0	243	127	743	0	92	135	237	445	162	0	107	254	3	241	0	36	137	0	513	19	1176	251	367	184	579	383	51	43	373	0	600	231	304	102	346	357	196	139	162	133	2	385	0	846	1	51	538	182	0	242	315	0	404	122	74	240	538	14	544	53	0	29	121	437	339	74	0	395	269	287	359	210	158	743	0	244	1406	25	259	885	0	84	0	212	0	19	218	450	196	0	295	0	373	281	1145	717	256	24	281	21	304	101	251	438	247	251	776	544	136	388	410	2	229	0	60	527	0	18	757	260	219	0	856	352	0	111	0	120	186	305	127	139	519	46	323	346	0	188	255	11	345	336	740	357	14	251	193	1078	1050	173	24	6	44	0	0	481	348	154	141	120	394	348	679	0	212	164	257	7	260	0	461	316	89	105	337
Chmp2b	0	33	0	0	0	0	0	128	0	296	0	0	51	0	0	0	34	0	0	0	311	0	2	108	0	327	0	30	0	11	0	0	0	5	35	0	0	0	0	115	0	0	0	0	0	0	66	0	109	0	66	0	0	0	250	122	31	0	15	1	1	40	0	0	0	0	0	84	0	0	0	0	0	0	55	0	34	174	0	0	0	0	21	0	296	39	0	0	0	93	177	667	218	408	0	0	0	0	0	0	0	0	0	0	0	0	0	0	0	8	0	0	0	13	130	0	0	0	0	40	0	0	0	0	0	11	123	0	0	209	0	0	0	0	9	0	0	137	0	231	0	62	781	0	0	26	0	158	0	31	0	0	0	0	0	0	0	0	0	0	0	0	0	0	0	0	0	0	0	0	104	0	0	1	0	38	0	0	227	0	0	0	132	0	0	82	117	0	0	0	0	212	117	70	0	0	1	0	317	0	452	1	0	0	0	0	0	0	0	0	0	0	0	0	0	0	0	0	0	0	0	0	0	0	37	0	0	0	0	111	0	0	0	121	51	11	0	24	0	2	0	0	0	0	37	418	52	11	0	0	0	4	8	0	0	0	0	0	0	0	0	0	0	199	0	0	0	0	0	10	0	145	0	0	0	0	0	0	0	0	0	0	0	0	0	0	0	0	0	0	0	423	0	603	0	0	0	0	4	0	0	0	0	0	534	700	0	0	149	116	132	190	0	512	0	0	0	0	249	0	0	0	0	0	0	0	128	0	0	0	0	0	22	0	2	14	0	387	334	0	0	0	0	4	0	0	0	0	0	0	0	0	0	146	0	0	7	0	0	0	83	0	0	0	0	0	0	0	0	0	17	0	0	0	62	0	0	437	138	0	0	0	201	0	0	0	0	186	0	0	0	0	5	0	0	38	0	185	154	0	473	0	57	0	0	0	55	0	0	0	0	0	0	0	0	0	0	210	109	0	0	0	94	0	0	0	0	665	126	0	0	0	0	102	0	0	0	0	0	184	245	0	518	0	0	0	0	0	244	0	0	0	0	0	0	0	0	0	0	0	0	0	0	0	0	0	0	0	0	0	84	478	0	190	0	0	0	0	0	0	0	0	0	496	0	318	672	307	0	0	128	83	0	0	182
Chmp3	28	81	0	18	86	0	0	147	143	92	0	102	13	0	0	0	2	5	0	0	72	0	0	105	0	191	72	0	99	8	4	0	0	3	0	96	0	0	0	8	0	0	0	315	43	1	9	0	64	286	0	112	18	0	0	0	2	0	0	0	11	0	0	29	0	0	118	0	0	0	545	0	0	16	45	0	21	0	0	0	0	95	10	3	0	0	0	0	1	0	0	0	0	159	1	0	1	526	0	17	0	71	120	23	0	0	82	0	78	0	28	0	67	73	0	0	14	68	0	0	0	0	0	0	0	47	0	0	144	0	0	0	0	140	0	2	0	61	0	43	0	2	83	0	0	62	44	3	18	0	51	29	258	0	0	0	9	74	0	0	1	12	3	0	0	288	0	0	0	90	8	182	0	50	0	36	0	0	0	0	0	97	73	0	313	1	0	0	0	0	524	0	0	55	0	0	10	0	0	0	0	2	0	119	0	22	0	0	126	0	4	0	259	0	0	0	0	0	0	376	56	0	0	69	16	0	0	13	0	4	0	0	0	0	201	0	0	0	30	0	0	125	91	40	26	0	0	65	0	54	0	0	131	0	0	0	862	0	44	0	0	0	0	0	0	316	112	0	0	26	18	48	0	0	0	0	16	0	79	355	3	0	0	0	0	66	0	0	0	0	98	0	78	0	18	0	50	14	0	0	0	0	0	100	0	1	0	101	173	140	176	0	0	0	140	0	1	12	210	0	1	50	0	1	141	71	82	0	0	141	4	6	0	0	0	0	3	0	0	0	0	211	355	0	0	0	0	0	0	0	0	0	138	151	0	0	0	126	0	0	5	0	5	6	0	0	101	0	2	0	0	0	0	0	0	0	0	23	0	976	0	562	0	0	0	0	0	0	0	230	46	0	297	0	12	0	0	50	350	0	1	0	0	0	0	0	123	155	0	0	0	4	121	0	22	672	0	0	0	263	0	0	26	214	0	0	22	0	0	0	219	216	128	0	0	157	0	293	0	0	0	233	0	497	0	0	0	2	0	0	0	0	63	50	388	303	0	0	0	9	0	0	0	283	0	0	0	0	0	0	0	599	0	391	0	0	0	0	413	0	0	0	0	0	0	1	0	0	0	0	397	202	0	0	1
Chmp4b	1	0	0	0	0	0	0	0	0	0	0	0	29	0	0	0	0	0	0	5	0	0	0	0	0	0	0	17	0	1	0	0	0	0	0	0	0	0	0	0	0	0	0	0	0	0	0	0	0	3	8	31	0	0	0	0	0	0	37	0	0	0	0	13	0	0	0	0	0	0	0	8	0	1	18	0	0	0	0	0	0	0	0	0	0	0	0	0	0	31	0	0	0	0	0	0	0	0	0	0	0	0	0	2	159	0	2	0	0	0	0	0	1	28	0	0	2	0	18	12	0	0	1	0	16	0	0	1	1	1	0	0	0	2	0	2	0	0	0	0	0	0	0	0	0	0	0	0	0	2	0	32	0	0	14	0	15	0	0	0	0	8	1	0	0	0	0	0	0	0	0	0	0	0	0	11	0	0	1	4	0	0	34	0	0	0	0	0	0	0	0	0	0	0	0	0	15	0	0	27	0	0	0	0	0	3	0	0	2	19	0	0	0	0	0	0	0	9	0	0	0	4	0	0	16	0	0	28	0	3	1	0	0	0	0	0	0	9	24	0	0	0	12	0	3	0	0	9	13	0	0	0	52	7	0	0	0	0	23	0	0	0	0	0	0	0	0	0	0	0	0	93	0	0	0	0	102	0	33	0	0	5	0	0	0	0	0	0	0	0	0	0	0	0	4	0	0	0	0	0	88	0	10	58	0	0	0	0	0	0	0	0	0	0	0	0	0	0	12	0	0	0	0	0	1	23	0	0	0	0	0	0	0	16	0	1	0	0	0	0	0	0	0	0	0	0	0	0	0	0	0	0	0	0	0	63	0	0	0	0	0	0	0	0	0	62	0	0	0	0	0	0	0	0	0	0	0	0	59	0	0	0	0	0	0	0	164	0	0	113	0	0	2	0	0	0	0	0	0	7	0	4	0	1	0	0	4	49	2	0	0	0	0	3	0	0	81	0	0	330	1	2	0	6	0	0	0	0	0	0	0	0	1	97	0	0	22	0	88	0	0	0	157	0	0	0	0	17	1	64	0	0	0	0	0	3	4	0	4	0	0	0	88	0	0	2	0	0	2	44	0	0	0	0	0	0	0	8	0	0	13	0	0	0	0	0	35	0	0	0	0	0	0	4	0
Chmp4c	0	0	0	0	0	0	0	0	0	0	0	0	8	0	0	0	0	0	0	0	0	0	0	0	0	0	0	0	0	0	0	0	0	0	0	0	43	0	0	0	0	0	0	0	0	0	11	0	0	0	0	0	0	0	0	0	0	0	0	0	0	0	0	0	0	0	0	12	0	1	0	0	0	0	3	0	24	0	0	0	0	0	6	0	0	0	0	0	0	0	0	0	0	0	0	0	0	0	0	0	0	0	0	8	0	0	0	0	0	0	0	0	0	0	0	0	0	0	0	0	0	0	0	0	5	0	0	0	0	0	0	0	0	0	0	0	0	0	0	0	0	6	0	18	0	15	0	0	0	40	0	0	0	0	0	0	0	0	0	0	0	0	0	0	0	0	8	0	0	0	12	0	0	13	0	0	0	0	0	0	0	0	0	0	0	0	0	0	40	0	0	0	0	0	0	0	0	0	0	0	0	0	0	0	0	0	0	0	0	0	0	0	0	0	0	0	0	0	0	0	0	0	0	0	0	0	0	0	0	36	0	0	0	0	0	0	0	0	0	0	0	0	0	0	1	0	0	20	0	0	0	0	0	5	0	0	0	0	0	0	0	0	0	0	0	0	0	0	0	3	0	0	0	0	0	7	0	0	60	0	0	0	0	0	0	0	0	0	0	0	0	0	0	0	0	0	0	0	0	0	0	0	0	0	0	206	0	0	0	0	0	0	0	0	0	0	0	0	0	0	103	0	0	0	0	0	0	0	0	0	0	0	0	0	0	0	0	0	0	0	0	0	0	0	0	0	29	0	0	0	0	0	0	6	0	0	0	0	0	0	0	0	0	0	0	0	0	0	0	0	0	0	0	0	122	0	0	0	0	100	0	0	0	0	0	0	0	0	0	0	0	0	0	0	0	0	0	48	0	0	0	0	0	0	0	0	0	0	0	0	0	298	0	0	0	0	0	0	0	0	0	0	0	0	0	0	0	0	0	0	0	35	0	0	0	0	0	0	0	0	0	0	0	0	0	0	0	0	0	0	0	0	0	0	0	0	0	0	0	0	0	0	0	0	0	0	0	0	0	0	0	6	0	0	0	0	0	0	0	0	0	0	0	0	0	0	0	0	0	0	0	0	0	0	0
Chmp5	45	263	137	125	0	0	251	1	60	301	294	5	54	219	332	329	0	177	0	138	73	308	189	82	0	0	414	1	0	78	51	1	0	0	382	427	0	0	35	24	142	160	0	45	56	0	10	0	0	102	447	172	125	15	29	129	0	3	9	0	39	0	0	70	242	266	1	1	0	0	16	0	522	0	41	139	76	389	0	0	89	91	0	5	67	0	123	277	8	0	524	214	0	263	160	70	205	255	0	25	96	202	5	43	86	71	18	0	2	27	382	0	6	93	0	1	127	2	0	55	147	50	129	198	95	31	124	1	4	221	173	143	174	4	202	326	9	183	110	140	418	4	1553	15	180	0	42	0	2	101	31	302	57	101	223	225	53	9	89	274	28	0	264	1	153	0	70	125	16	311	36	283	132	170	135	0	0	18	79	1	183	0	13	143	194	94	237	95	345	0	0	148	387	38	0	36	123	0	1	87	1	123	1	0	7	4	0	97	0	141	0	74	0	442	242	232	144	0	158	135	137	3	206	1	10	55	70	303	0	6	0	0	159	255	1	0	0	13	18	42	0	282	284	0	0	37	96	9	0	131	70	36	105	187	1077	164	148	118	32	158	1	0	136	248	206	192	197	97	97	18	42	103	0	72	2	0	71	230	59	165	45	348	14	296	63	384	627	31	145	104	215	12	0	10	302	115	0	705	470	294	144	220	307	10	0	418	436	0	12	405	2	191	112	498	156	0	139	266	301	584	329	148	345	267	119	397	439	148	406	387	698	2	54	0	104	161	722	157	1027	69	713	0	425	429	0	464	11	202	42	0	481	126	776	81	0	128	394	129	37	0	258	769	308	147	388	15	84	119	66	295	4	0	136	401	89	258	0	4	130	259	614	450	68	0	348	366	255	75	282	0	628	401	153	236	292	256	0	0	116	1164	267	292	0	0	149	282	177	159	162	27	98	143	205	392	207	96	479	431	0	715	132	14	12	0	465	116	241	1007	0	0	194	149	400	126	692	434	53	143	594	238	364	394	48	429	50	164	106	293	598	264	469	173	202	246	245	451	648	0	196	15	144	404	66	0	0	156	0	0	146	364	27	278	95	23	0	441	210	344	0	0	0	150	15	0	0	201	0	284	314	21	413	153	46	106	385
Chmp6	1	0	0	0	0	0	0	0	0	0	0	0	7	0	81	0	0	0	0	211	0	0	84	0	0	0	0	0	0	0	0	0	0	0	46	52	0	0	0	3	0	0	0	0	40	0	1	0	65	0	0	0	0	96	0	0	0	129	0	0	0	0	0	0	0	0	0	0	0	30	0	0	0	0	0	0	33	0	0	0	0	0	89	0	0	0	0	0	4	0	314	0	0	0	0	0	0	0	0	0	0	0	0	30	0	0	0	0	0	0	72	0	0	6	92	49	0	0	0	24	0	0	0	0	54	31	0	0	0	0	6	0	0	0	0	0	0	0	0	0	0	0	0	0	0	0	0	0	0	75	53	0	112	0	0	0	69	0	0	0	0	0	0	0	0	0	0	0	0	0	0	157	162	0	0	0	0	0	109	0	0	0	29	0	61	0	0	0	0	0	0	0	0	0	0	0	34	0	0	0	0	28	2	0	0	0	4	0	66	4	0	0	0	362	0	0	0	0	0	0	0	0	0	0	0	0	0	0	58	1	0	0	0	0	0	0	0	0	0	0	0	0	0	0	2	0	51	73	0	0	0	0	0	80	0	0	0	0	58	0	0	0	0	0	0	0	0	0	0	0	0	116	0	0	0	0	0	77	0	0	0	0	0	0	0	0	0	0	0	0	0	0	0	0	0	324	0	241	0	0	0	0	0	0	0	0	0	203	0	0	0	0	0	0	0	0	0	361	0	0	49	0	0	0	0	6	0	0	0	0	0	0	13	0	0	0	0	305	114	0	0	83	0	0	0	0	0	0	0	0	0	0	0	0	0	216	0	0	0	0	0	0	0	0	0	0	0	0	0	0	153	0	0	0	0	0	0	0	0	0	0	0	185	0	0	0	0	0	0	122	0	1	215	0	0	0	0	134	176	0	0	0	0	296	0	0	67	0	0	0	0	0	271	0	0	0	3	0	0	0	1	0	0	0	0	0	0	0	0	0	0	87	0	0	0	0	0	0	0	0	0	0	0	0	0	334	0	0	0	0	0	0	0	0	0	127	0	0	0	0	0	0	0	0	0	0	198	0	0	0	0	0	0	0	0	0	0	0	0	0	0	0	28	0	0	314	0	15	0	0	0	0	0	199	0
Chmp7	0	0	0	0	0	0	0	0	0	0	0	0	0	0	0	289	0	4	0	0	0	0	0	0	0	0	0	95	0	142	0	0	0	0	0	0	0	0	0	0	0	0	0	125	0	0	9	0	0	0	5	0	0	0	0	0	0	0	0	0	0	84	0	0	0	0	0	57	0	0	0	0	0	0	23	0	0	0	48	0	0	0	12	0	0	0	0	0	139	43	0	0	0	0	0	0	0	0	0	0	0	0	0	0	273	0	0	0	0	17	0	0	0	77	0	0	0	0	0	28	0	0	0	0	0	0	0	0	0	169	0	0	309	0	0	243	0	0	223	0	0	0	12	3	0	0	0	0	0	0	0	0	0	0	0	0	0	0	182	0	0	0	42	0	0	0	0	0	0	5	0	0	0	0	0	19	0	0	43	0	0	0	0	0	504	0	0	0	0	0	292	0	0	0	0	0	10	0	0	0	0	178	0	0	4	0	0	0	6	0	0	0	0	0	0	0	0	0	0	0	0	0	0	10	0	505	0	0	0	0	0	0	0	0	0	0	0	0	0	0	0	0	0	0	0	0	0	0	0	0	0	0	0	0	0	37	0	0	0	0	0	0	0	0	0	0	0	0	0	0	70	0	0	0	112	0	0	0	0	0	11	299	0	0	0	0	0	0	0	0	0	0	0	0	0	0	0	447	5	0	0	0	431	0	0	0	0	115	0	0	0	0	10	0	0	0	0	2	0	0	0	0	0	0	113	83	3	0	0	174	0	239	0	0	0	181	165	339	0	0	0	0	0	0	0	0	0	0	0	0	0	146	0	127	606	336	0	0	0	561	1	93	0	0	138	0	0	240	0	0	0	0	165	0	0	0	44	0	0	0	0	0	245	0	0	0	265	0	0	0	0	0	7	0	0	0	0	0	63	5	0	0	0	347	0	0	37	253	0	0	0	0	0	0	1121	0	62	0	440	0	188	0	17	354	0	0	0	0	0	0	142	56	0	0	0	0	0	0	0	130	292	0	380	659	0	435	0	0	41	0	0	0	0	0	204	0	64	53	244	0	0	14	0	0	25	1	81	164	55	0	0	0	0	0	0	0	0	0	0	0	0	0	0	0	5	0	85	27	0	0	0	1	0	0	173
Chn1	0	0	0	0	0	0	0	0	0	0	0	0	0	0	0	0	0	0	0	199	0	0	0	0	0	0	0	0	0	0	12	85	0	0	0	0	8	0	0	0	0	0	0	136	0	0	0	93	0	0	0	0	0	0	0	0	0	0	0	184	0	0	0	0	0	0	0	0	43	0	23	0	0	0	0	0	0	0	0	0	0	0	0	0	11	0	162	0	0	0	0	0	0	0	0	0	0	0	11	0	0	0	0	0	0	0	0	0	381	0	0	0	0	0	0	153	0	0	79	0	0	58	0	0	0	0	0	0	2	0	306	0	0	0	80	0	0	0	0	0	0	0	0	0	23	0	0	0	0	0	0	33	0	0	0	427	0	0	0	0	0	0	0	600	0	0	0	0	0	0	0	0	0	0	0	2	0	0	0	0	0	0	0	0	121	0	0	0	0	0	0	0	194	0	35	0	0	0	0	0	0	0	18	0	0	0	0	34	0	0	0	0	0	54	0	0	0	0	0	0	0	0	0	0	0	0	0	0	0	0	0	0	0	0	0	0	0	0	0	0	0	15	47	0	0	0	0	0	0	0	0	0	57	0	0	0	0	0	0	0	0	0	0	47	0	0	0	0	0	0	29	0	0	0	0	0	0	0	0	103	0	0	0	0	0	0	0	0	8	0	0	0	0	0	0	0	0	0	0	613	0	0	53	0	0	0	0	0	0	0	0	0	0	0	0	0	0	121	0	0	0	0	0	0	0	0	0	0	0	0	498	0	0	0	0	0	0	0	0	0	0	0	0	0	16	585	0	0	0	6	0	187	0	0	0	13	5	0	0	0	0	0	0	0	0	0	0	0	0	0	0	0	194	0	0	0	0	0	0	216	0	0	0	0	0	0	176	0	0	0	0	0	196	0	0	0	0	0	0	0	0	0	0	0	0	0	0	0	361	0	93	0	0	0	0	0	0	0	84	0	236	0	72	0	0	0	0	0	1	0	42	0	0	162	0	0	0	0	0	111	0	0	0	0	0	0	71	0	0	0	0	48	0	0	0	0	0	0	0	0	0	0	0	0	0	0	0	0	0	0	86	0	0	31	0	1	0	0	0	0	0	0	0	0	268	0	0	0	0	0	0	0	0	0	168
Chn2	0	0	0	0	0	0	0	0	0	0	0	0	171	0	0	0	0	0	0	0	0	0	0	0	0	0	0	17	0	0	0	0	1	0	0	0	0	0	0	0	0	0	0	0	0	0	67	0	0	0	0	0	0	76	0	0	0	0	0	0	0	0	0	5	52	0	0	0	0	36	0	0	0	20	0	0	9	0	0	0	0	0	0	0	0	0	0	0	0	0	0	0	0	0	0	0	0	0	0	0	0	0	0	0	0	0	0	111	0	59	0	0	0	0	0	0	0	0	0	49	0	0	0	0	0	0	0	0	0	0	0	82	0	0	0	0	0	0	0	0	0	0	0	0	0	0	0	0	0	0	2	0	0	0	0	0	0	0	0	0	0	0	0	0	0	0	0	0	0	0	0	0	0	0	0	0	0	0	0	0	0	0	0	0	0	0	0	0	0	0	0	38	0	0	0	0	0	0	0	0	0	0	0	0	0	0	0	0	0	0	0	10	0	0	0	0	0	0	0	0	0	0	0	1	57	0	0	0	0	0	0	0	0	0	0	0	0	9	0	0	0	0	101	35	0	0	0	0	0	0	0	0	0	0	0	0	0	0	53	0	0	0	0	0	0	0	0	0	0	29	0	43	0	0	0	0	0	0	1	0	0	0	0	0	0	0	0	0	0	0	0	0	0	0	0	0	0	0	0	0	0	0	576	0	0	0	0	0	0	0	0	0	64	0	0	0	0	0	0	0	0	0	0	0	289	0	0	0	1	0	0	0	0	0	0	0	70	0	0	0	0	0	0	0	0	0	0	0	0	0	0	0	0	0	0	0	0	0	0	0	26	0	0	0	0	0	0	0	0	0	0	0	0	0	0	0	0	0	0	0	0	0	0	0	0	0	0	0	0	0	0	0	0	0	0	0	0	0	0	0	0	0	0	0	0	0	0	0	0	0	0	0	0	235	0	0	0	0	0	0	0	0	0	0	0	0	0	0	0	0	0	0	0	0	0	0	0	0	0	0	0	0	0	0	0	0	0	0	0	0	0	0	0	0	0	0	0	0	0	0	0	0	0	0	0	0	0	32	0	0	0	0	0	286	0	0	0	0	0	0	0	0	1	0	0	0	0	0	0	0	0	0	0	0	0
Chodl	0	0	0	0	0	0	0	0	0	0	0	0	0	0	0	0	0	0	0	0	0	0	0	0	0	0	0	0	0	88	0	0	0	0	0	0	0	0	0	0	0	0	0	0	0	0	0	0	0	0	0	0	0	0	0	0	0	0	0	0	0	0	0	0	0	0	0	0	0	0	0	0	0	0	0	0	0	0	0	0	0	0	0	0	0	0	0	0	0	0	0	0	0	0	0	0	0	0	0	0	0	0	0	0	0	0	0	0	0	0	0	0	0	0	0	0	0	0	0	0	0	0	0	0	0	0	0	0	0	0	0	0	0	0	0	0	0	0	0	0	0	0	0	0	0	0	0	0	0	0	0	0	0	0	0	0	0	0	0	0	0	0	349	0	0	0	0	0	0	0	0	0	0	0	0	0	0	0	0	0	0	0	0	0	0	0	0	0	0	0	0	0	0	0	0	0	0	0	0	0	0	0	0	0	0	0	0	0	0	0	0	0	0	0	0	0	0	0	0	0	0	0	0	0	0	0	0	0	0	0	0	0	0	0	0	0	0	0	0	0	0	0	0	0	0	0	0	0	0	0	0	0	0	0	0	0	0	0	0	0	0	0	0	0	0	0	0	0	0	0	0	0	0	0	0	0	0	0	0	0	0	0	0	0	0	0	0	0	0	0	0	0	0	0	0	0	0	0	0	0	0	0	0	0	0	0	0	0	0	0	0	0	0	0	0	0	0	0	0	0	0	0	0	0	0	0	0	0	0	0	0	0	0	0	0	0	0	0	0	0	0	0	0	0	0	0	0	0	0	0	0	0	0	0	0	0	0	0	0	0	0	0	0	0	0	0	0	0	0	0	0	0	0	0	0	0	0	0	0	0	0	0	0	0	0	0	0	0	0	0	0	0	0	0	0	0	0	0	0	0	0	0	0	0	0	0	0	0	0	0	0	0	0	0	0	0	0	0	0	0	0	0	0	0	0	0	0	0	0	0	0	0	0	0	0	0	0	0	0	0	0	0	0	0	0	0	0	0	0	0	0	0	0	0	0	0	0	0	0	0	0	0	0	0	0	0	0	0	0	0	0	0	0	0	0	0	0	0	0	0	0	0	0	0	0	0	0	0	0	0	0	0	0	0	0
Chordc1	0	0	0	57	0	0	0	0	193	61	0	0	109	66	34	17	2	11	0	192	0	379	26	140	0	105	19	0	0	10	0	526	0	4	0	0	0	425	40	0	489	0	326	0	198	0	0	0	0	0	298	0	517	8	0	46	11	0	229	0	1	0	0	3	0	1	358	0	0	34	374	0	0	1	57	242	115	0	0	161	48	0	2	27	0	0	0	110	14	0	51	0	0	185	0	287	0	0	0	31	0	0	347	0	58	0	101	181	167	72	61	0	174	15	0	0	298	0	75	43	0	0	0	0	77	21	59	0	0	46	0	0	0	0	64	276	0	110	431	162	0	121	0	68	68	0	11	524	327	3	0	274	23	59	176	360	53	22	0	0	226	100	0	0	0	0	0	0	0	290	0	196	0	0	0	14	0	0	259	19	0	179	0	502	545	49	6	644	181	284	200	0	353	27	0	97	47	0	402	217	92	88	284	101	0	0	0	44	2	0	59	86	414	195	11	160	0	0	0	1	0	0	0	6	0	2	0	0	0	0	367	0	20	365	26	0	0	0	62	0	181	172	213	162	10	0	0	135	281	0	79	137	0	75	580	58	0	0	84	0	258	0	134	136	276	541	0	0	0	0	9	1	6	42	1	0	0	253	13	295	13	0	0	4	0	216	0	0	426	189	0	0	117	0	0	32	684	0	0	0	160	0	0	0	1	0	0	260	149	0	0	0	0	0	85	0	0	0	356	0	0	0	22	0	211	7	200	1	0	0	171	0	0	0	606	83	307	422	0	0	0	0	0	0	0	0	0	0	0	2	0	0	581	0	71	180	107	134	0	150	253	183	114	748	0	0	0	0	0	0	144	67	0	326	228	43	0	0	0	0	70	250	235	106	89	0	288	0	0	305	0	49	362	71	0	0	292	0	90	272	0	0	0	306	1	134	112	0	234	0	98	0	0	0	0	0	0	0	0	0	233	0	0	0	157	0	54	0	144	0	98	62	0	125	585	262	417	174	0	309	241	0	0	0	0	39	50	0	222	37	128	0	198	0	0	70	0	0	0	0	1	5	0	683	0	500	37	40	0	199	71	32	82	192	0	0	0	0	53	135	0	0	0	0	0	211	0	168	0	0	251	0	0	0	0
Chpf	0	37	0	0	0	0	0	0	0	0	0	0	0	0	41	0	0	0	0	0	0	0	0	0	0	187	1	0	0	0	0	81	0	0	0	215	0	0	127	47	24	0	0	367	0	0	0	406	1	0	0	13	0	0	0	0	0	191	0	0	0	0	0	0	89	0	0	0	17	0	0	0	82	0	0	0	0	176	0	0	118	0	63	0	0	0	0	37	247	0	0	0	226	0	0	0	0	0	64	0	0	0	0	1	0	0	0	0	0	0	0	0	0	0	0	220	0	0	0	0	0	50	0	0	0	0	62	0	0	0	0	0	0	0	0	0	0	0	349	0	0	0	0	0	0	155	27	0	275	0	21	0	0	9	0	0	0	0	0	0	0	0	0	0	0	0	0	0	0	0	0	0	74	0	9	16	0	0	0	0	0	0	0	0	1	0	0	0	0	0	0	0	0	0	0	0	0	0	0	0	0	147	0	0	0	0	346	0	1	0	0	105	0	420	0	23	0	0	43	0	0	0	0	0	0	0	0	0	0	0	0	0	0	0	75	0	0	0	0	0	0	0	0	0	0	0	42	70	0	0	159	0	30	71	0	282	0	0	57	0	1	39	352	0	0	0	0	0	0	79	0	0	0	0	0	0	0	0	0	0	62	343	98	0	142	307	0	0	0	33	26	0	0	0	55	350	0	0	162	0	0	0	0	0	103	0	0	105	0	395	325	0	0	0	0	5	308	6	92	44	0	0	0	0	245	291	484	63	0	265	0	0	207	1	0	205	296	455	763	0	0	0	2	752	26	0	30	0	0	0	187	0	12	101	0	0	0	0	0	0	286	2	0	869	0	109	16	0	13	0	267	1	0	0	97	7	0	0	0	0	0	0	0	21	1	0	283	0	22	0	0	26	0	437	0	0	13	0	75	0	0	141	0	75	0	285	40	0	11	0	387	19	346	530	0	0	0	0	0	155	367	0	0	0	0	0	531	0	677	0	295	20	392	204	0	0	0	0	0	0	0	0	0	0	0	0	0	87	238	168	0	0	0	158	0	0	0	0	3	7	83	10	0	0	0	0	577	0	0	0	474	0	0	445	0	4	0	40	0	404	0	0	0	0	0	0	0	798	8	0	0	900	0	0	189
Chpf2	8	0	0	0	0	0	0	0	0	0	0	0	0	0	0	0	0	0	0	0	0	0	0	0	0	0	0	0	0	0	0	0	0	0	0	0	0	0	0	0	0	0	0	12	0	0	0	0	0	0	0	0	6	0	0	0	0	0	431	0	61	0	0	0	0	0	0	0	0	0	0	0	0	0	76	0	0	0	0	0	0	0	12	0	0	0	0	0	0	0	0	0	0	0	0	0	0	0	0	0	0	0	0	64	0	0	0	0	0	0	0	0	0	0	0	0	0	0	0	0	0	15	0	0	0	8	0	0	0	0	13	0	0	0	0	0	0	0	0	0	0	0	0	0	0	0	0	112	0	0	0	0	2	0	0	0	0	13	0	0	0	0	59	0	0	0	19	0	0	213	0	0	0	0	0	0	0	0	0	2	0	0	0	0	0	0	0	0	0	0	0	0	0	48	0	0	0	0	0	0	0	0	0	0	22	0	0	0	93	0	0	0	0	0	0	0	0	0	0	0	0	0	0	0	0	0	0	0	0	17	116	0	0	0	0	0	0	0	0	0	0	0	0	0	0	0	0	0	0	0	0	6	0	0	0	0	0	0	0	0	1	0	0	0	0	0	0	0	0	38	0	0	0	0	0	0	0	0	0	0	21	0	0	0	0	0	0	11	0	0	0	0	0	0	663	0	0	0	0	0	0	0	0	0	0	0	0	0	0	0	0	258	0	0	0	0	0	0	0	0	0	0	0	0	0	171	0	97	0	0	0	34	0	0	0	19	0	0	0	0	0	0	100	0	0	0	0	0	0	1	0	0	0	0	0	177	0	0	0	0	428	0	0	0	0	0	0	0	0	0	0	0	0	0	0	0	0	0	264	0	0	0	0	0	0	0	0	0	0	0	0	0	0	0	0	0	0	0	0	0	0	0	0	0	0	0	168	0	0	0	0	0	246	0	0	0	94	0	0	0	0	0	0	0	0	0	0	0	0	0	0	0	0	0	0	0	0	0	0	0	0	0	1	115	0	0	0	0	0	0	0	0	0	0	0	0	0	0	0	0	0	0	0	0	0	0	469	24	0	0	121	0	0	296	0	0	0	0	0	87	0	0	0	0	0	0	0	0	0	0	394	0	0	0	0
Chpt1	0	0	0	0	0	0	0	0	0	14	0	0	0	0	0	0	32	0	104	0	0	0	0	0	0	137	0	0	0	0	0	0	54	0	0	0	0	0	0	0	0	0	0	0	0	0	37	0	72	0	0	0	0	0	0	0	0	0	14	0	0	0	0	1	0	0	0	0	0	17	0	1	0	0	5	0	0	0	0	81	0	0	41	0	182	113	0	0	0	0	0	0	0	92	0	0	0	0	0	0	0	0	0	0	71	0	0	0	0	0	0	0	0	0	0	33	0	0	0	0	0	8	0	0	0	0	0	0	0	0	0	0	0	0	0	157	0	0	0	0	0	14	0	0	0	0	0	0	0	0	45	0	0	0	0	0	0	0	420	0	0	0	265	295	0	0	0	121	0	0	79	0	0	5	0	0	0	0	0	0	0	0	0	0	0	0	0	0	0	0	0	5	0	49	0	0	0	0	316	0	0	0	0	0	29	0	0	0	88	0	0	0	0	0	0	0	0	0	0	0	0	0	0	0	0	0	0	0	0	0	0	0	0	0	0	0	198	9	44	47	0	0	0	0	22	0	0	0	0	0	0	0	0	139	0	0	0	0	0	0	0	0	45	0	100	0	0	0	0	72	0	0	0	0	0	0	0	0	43	0	0	0	0	0	0	0	0	0	0	0	0	0	0	0	0	0	0	0	0	0	0	0	0	364	0	0	0	0	0	0	0	0	0	0	0	0	0	0	0	33	0	0	0	0	0	0	0	0	0	0	0	1	0	0	0	0	0	0	0	1	4	0	69	0	86	0	0	0	0	0	0	0	0	0	78	0	0	0	0	0	114	0	0	0	0	0	0	0	272	0	0	0	0	0	0	0	0	0	0	0	0	2	0	0	0	0	0	0	0	0	0	0	31	0	0	0	0	168	0	0	0	0	0	0	0	0	0	0	0	0	0	0	0	0	0	394	0	0	0	0	112	0	0	0	0	0	0	0	0	0	0	0	0	0	0	0	62	0	0	0	0	0	0	0	0	0	0	5	0	0	0	0	0	0	0	0	0	0	0	0	0	397	0	0	0	0	0	0	0	0	0	138	0	0	0	157	0	0	0	0	0	0	22	0	0	0	306	0	0	0	0	0	0	0	0
Chrac1	0	0	0	40	0	0	120	0	107	0	0	5	33	206	69	98	0	0	0	7	0	0	102	0	196	16	0	3	0	60	0	0	15	0	87	78	247	125	23	56	0	122	99	0	158	38	36	0	0	0	63	71	0	0	0	66	0	198	187	0	159	0	0	4	214	100	0	59	5	28	0	0	466	9	0	0	77	0	0	146	0	0	37	0	140	5	0	165	51	0	135	0	0	0	6	0	44	0	0	0	0	0	0	110	0	0	122	0	10	31	0	0	0	116	14	134	0	268	52	5	163	0	58	220	37	3	5	94	0	114	0	0	0	0	17	0	0	0	158	86	0	11	0	49	0	61	17	0	16	0	1	123	1	0	0	171	57	7	309	0	62	0	0	0	169	0	23	193	0	0	0	87	0	0	0	0	0	0	193	187	0	0	0	0	0	0	45	14	158	0	0	11	0	45	224	3	137	225	0	117	0	60	135	143	20	2	0	0	81	105	0	0	0	0	200	0	0	0	274	121	44	0	165	61	5	0	0	0	60	140	408	0	55	0	256	0	378	20	21	96	0	86	0	51	11	0	0	51	169	10	0	0	0	65	0	151	0	190	8	44	118	0	0	123	0	15	0	0	246	72	37	6	90	0	0	116	13	0	36	132	61	0	0	1191	0	792	0	0	0	0	244	295	0	0	334	0	0	0	99	0	0	14	247	0	429	0	0	60	277	0	316	187	61	92	247	57	237	226	151	612	530	0	1032	0	0	105	148	0	12	0	0	0	0	0	16	0	0	0	0	265	0	285	125	10	0	0	215	0	0	0	0	249	220	115	0	132	0	130	0	235	140	441	0	0	0	0	0	0	0	318	1	0	0	175	286	0	183	0	319	190	740	300	14	0	0	371	0	0	266	23	0	453	22	0	0	756	0	0	0	0	0	54	371	193	0	0	0	97	384	0	2	255	154	110	569	0	0	0	0	237	179	414	233	0	214	0	0	386	0	0	117	78	557	0	0	281	0	221	0	0	123	436	433	0	0	158	0	0	132	0	252	135	94	0	0	64	0	120	0	37	9	0	0	342	0	0	0	321	31	77	80	14	0	160	0	0	113	366	0	282	0	0	181	0	703	191	0	215	127	0	65	459	0	0	126
Chrd	0	0	0	0	0	0	0	0	0	0	0	0	0	0	0	0	0	0	0	0	0	0	0	0	0	0	0	0	0	0	0	0	0	0	0	0	0	0	0	0	0	0	0	0	0	0	0	0	0	0	0	0	0	0	0	0	0	0	0	0	0	0	0	0	0	0	0	0	0	0	0	0	0	0	0	0	0	0	0	0	0	0	0	0	0	0	0	0	0	0	0	0	0	0	0	0	0	0	0	0	0	0	0	0	0	0	0	0	0	0	10	0	0	0	0	0	0	0	0	0	0	0	0	0	0	0	0	0	0	0	0	0	0	0	0	0	0	0	0	0	0	0	0	0	0	0	0	0	0	0	0	0	0	0	0	0	0	0	0	0	0	0	0	0	0	0	0	0	0	0	0	0	0	0	0	0	0	0	0	0	0	0	0	0	0	0	0	0	0	0	0	0	0	0	0	0	0	0	0	0	0	0	0	0	0	0	0	0	0	0	0	0	0	12	0	0	0	0	0	0	0	0	0	0	0	0	0	0	0	0	0	0	0	0	0	0	0	0	0	0	0	0	0	0	0	0	0	0	0	0	0	0	0	82	0	0	0	0	0	0	0	0	0	0	0	117	0	0	0	0	0	0	0	0	0	0	0	0	0	0	0	0	0	0	0	0	0	0	0	0	0	0	0	0	0	0	0	0	0	0	0	0	0	0	0	0	0	0	0	0	0	0	0	0	0	0	0	0	0	0	0	0	0	0	0	0	0	0	0	0	0	0	0	0	0	0	0	0	0	0	0	0	0	0	0	0	0	0	0	0	0	0	0	0	0	0	0	0	0	0	0	0	0	0	0	0	0	0	0	0	0	0	0	0	0	0	0	0	0	0	0	0	0	0	0	0	0	0	0	0	0	0	0	0	0	0	0	0	0	0	0	0	0	0	0	0	0	0	0	0	0	0	0	0	0	0	0	0	0	0	0	0	0	0	0	0	0	0	0	0	0	0	0	0	0	0	0	0	0	0	0	0	0	0	0	0	0	0	0	0	0	0	0	0	0	0	0	0	0	0	0	0	163	0	0	0	0	0	0	0	0	0	0	0	0	0	0	0	0	0	0	0	0	0	0	0	0	0	0	0	0	0	0	0	0
Chrdl1	0	0	0	0	0	97	0	0	0	0	0	0	0	0	0	0	0	0	0	0	0	0	0	0	0	6	0	0	0	0	0	0	0	0	0	0	0	0	0	0	0	0	0	0	0	0	0	0	0	99	0	0	0	0	0	0	0	0	0	0	0	0	0	0	0	0	0	0	0	0	0	0	0	0	0	0	0	0	0	0	0	0	0	0	0	0	0	0	0	0	0	0	0	0	0	0	0	0	0	0	0	0	0	0	0	0	0	0	0	28	0	0	0	0	0	0	0	0	0	0	0	0	0	0	0	0	0	0	0	0	0	0	0	0	0	0	0	0	0	0	0	44	0	0	0	0	0	0	0	0	0	0	0	0	0	0	0	0	0	0	0	0	0	0	0	0	0	0	0	0	0	0	0	0	0	0	0	0	0	0	0	0	0	0	0	0	0	0	0	0	0	0	0	0	0	0	0	0	0	0	0	0	0	0	0	0	0	0	0	0	0	0	0	0	0	0	0	0	0	0	28	0	0	0	0	0	0	18	0	13	0	0	0	0	0	0	0	0	0	0	0	0	0	85	0	0	0	0	0	0	0	0	0	0	0	0	0	0	0	0	0	0	0	0	0	0	0	0	0	0	0	0	0	0	0	0	0	0	0	0	0	0	0	0	0	0	0	0	0	0	0	0	0	0	0	0	0	0	0	0	0	0	0	0	0	0	0	0	0	0	0	0	0	0	0	0	0	0	0	0	0	0	0	0	0	0	0	0	0	0	0	0	0	0	0	0	0	0	0	0	0	0	0	0	0	0	0	0	0	0	0	0	0	0	0	248	0	0	0	0	0	0	0	0	0	0	0	0	0	0	0	0	0	0	0	0	0	0	0	0	0	0	0	0	0	0	0	0	0	0	0	0	0	0	0	0	0	0	0	0	0	0	0	0	0	0	0	0	0	0	0	0	0	0	0	0	0	0	0	0	0	0	0	0	0	0	0	0	0	0	0	0	0	0	0	0	0	0	0	0	0	0	0	0	0	0	0	0	0	0	0	0	0	0	0	0	0	0	0	0	0	0	0	0	0	0	0	0	0	0	0	0	0	0	0	0	0	0	0	0	0	0	0	0	0	0	0	0	0	0	0	0	0	0	0
Chrdl2	0	0	0	0	0	0	0	0	0	0	0	0	0	0	0	0	0	0	0	0	0	0	0	0	0	0	0	0	0	0	0	0	0	0	0	0	0	0	0	0	0	0	0	0	0	0	0	0	0	0	0	0	0	0	0	0	0	0	0	0	0	0	0	0	0	0	0	0	0	0	0	0	0	0	0	0	0	0	0	0	0	0	0	0	0	0	0	0	0	0	0	0	0	0	0	0	0	0	0	0	0	0	0	0	0	0	0	0	0	0	0	0	0	0	0	0	0	0	0	0	0	0	0	0	0	0	0	0	0	0	0	0	0	0	0	0	0	0	0	0	0	0	0	0	0	0	0	0	0	0	0	0	0	0	0	0	0	0	0	0	0	0	0	0	0	0	0	0	0	0	0	0	0	0	0	0	0	0	0	0	0	0	0	0	0	0	0	0	0	0	0	0	0	0	0	0	0	0	0	0	0	0	0	0	0	0	0	0	0	0	0	0	0	0	0	0	0	0	0	0	0	0	0	0	0	0	0	0	0	0	0	0	0	0	0	0	0	0	0	0	0	0	0	0	0	0	0	0	0	0	0	0	0	0	0	0	0	0	0	0	0	0	0	0	0	0	0	0	0	0	0	0	0	0	0	0	0	0	0	0	0	0	0	0	0	0	0	0	0	0	0	0	0	0	0	0	0	0	0	0	0	0	0	0	0	0	0	0	0	0	0	0	0	0	0	0	0	0	0	0	0	0	0	0	0	0	0	0	0	0	0	0	0	0	0	0	0	0	0	0	0	0	0	0	0	0	0	0	0	0	0	0	0	0	0	0	0	0	0	0	0	0	0	0	0	0	0	0	0	0	0	0	0	0	0	0	0	0	0	0	0	0	0	0	0	0	0	0	0	0	0	0	0	0	0	0	0	0	0	0	0	0	0	0	0	0	0	0	0	0	0	0	0	0	0	0	0	0	0	0	0	0	0	0	0	0	0	0	0	0	0	0	0	0	0	0	0	0	0	0	0	0	0	0	0	0	0	0	0	0	0	0	0	0	0	0	0	0	0	0	0	0	0	0	0	0	0	0	0	0	0	0	0	0	0	0	0	0	0	0	0	0	0	0	0	0	0	0	0	0	0	0	0	0	0
Chrm1	0	0	0	0	0	0	0	0	0	0	0	0	10	0	0	0	0	0	0	0	0	0	0	0	0	0	0	0	0	0	0	0	0	0	0	0	0	0	0	0	0	0	0	0	0	0	0	0	0	0	0	0	0	0	0	0	0	0	0	0	0	0	0	0	0	0	0	0	0	0	0	0	0	0	0	0	4	0	0	0	0	0	0	0	0	0	0	0	0	0	0	0	0	0	0	0	0	0	0	0	0	0	0	0	0	0	0	0	0	0	0	0	0	0	0	0	0	0	0	0	0	0	0	0	24	47	0	0	0	0	0	0	0	0	0	0	0	0	0	0	0	0	0	0	0	0	0	0	0	0	0	0	0	0	0	0	11	0	0	0	0	0	0	0	0	0	0	0	0	0	71	0	0	0	0	0	0	0	0	0	0	0	0	0	0	0	0	0	0	0	0	0	0	0	0	0	0	0	0	0	0	0	0	0	0	0	0	0	0	0	0	0	0	0	0	0	0	0	0	0	0	0	0	0	0	0	0	0	0	0	0	0	0	0	0	0	0	0	0	1	0	0	0	0	0	0	0	0	0	0	0	0	0	0	0	0	0	0	31	0	0	0	0	0	0	0	0	0	0	0	0	0	0	0	0	0	0	0	0	0	0	0	0	0	0	0	0	0	0	0	0	0	0	0	1	0	0	0	0	0	0	0	0	0	0	0	0	0	0	0	1	0	0	0	0	0	0	0	0	0	0	0	0	0	0	0	0	0	0	0	0	0	0	0	0	0	0	0	0	0	0	0	0	0	0	0	0	0	0	0	0	0	0	0	0	0	0	0	0	0	0	0	0	0	0	0	0	0	0	0	0	0	0	0	0	0	0	0	0	0	0	0	0	0	0	0	0	0	0	0	0	0	0	0	0	0	0	0	0	0	0	0	0	0	0	0	0	0	0	0	0	0	0	0	0	0	0	0	0	0	0	0	0	0	0	0	0	0	0	0	0	0	0	0	0	0	0	0	0	0	0	0	0	0	0	0	0	0	0	3	0	0	0	0	0	0	0	0	0	0	0	0	0	0	0	0	0	0	0	0	0	0	0	0	0	0	0	0	0	0	0	0	0	0	0	0	0	0	0	0	0	0	0	0	0
Chrm2	0	0	0	0	0	0	0	0	0	0	0	0	0	0	0	0	0	0	0	0	0	0	0	0	0	0	0	0	0	0	0	0	0	0	0	0	0	0	0	0	0	0	0	0	0	0	0	0	2	0	0	0	0	0	71	0	0	0	0	0	0	0	0	0	0	0	0	0	0	0	0	0	0	0	0	0	0	0	0	0	0	0	0	0	0	0	0	0	0	0	0	0	0	0	0	0	0	0	0	0	0	0	0	0	0	0	0	0	0	0	0	0	0	0	0	0	0	0	0	0	0	0	0	0	0	0	0	0	0	0	0	0	0	0	0	0	0	0	0	0	0	0	0	0	0	0	0	0	0	0	0	0	0	0	0	0	0	0	0	0	11	0	0	0	0	0	0	0	0	0	0	0	0	0	0	0	0	0	0	0	0	0	0	0	0	0	0	0	0	0	0	0	0	0	0	0	0	0	0	0	0	0	0	0	0	0	0	0	0	0	0	0	0	0	0	0	0	0	0	0	0	0	0	0	0	0	0	0	0	0	0	0	0	0	0	0	0	0	0	0	0	0	0	0	0	0	0	0	0	0	0	0	0	0	0	0	0	0	0	0	0	0	0	0	0	0	0	0	0	0	0	0	0	0	0	0	0	0	0	0	0	0	0	0	0	0	0	0	0	0	0	0	0	0	0	0	0	0	0	0	0	0	0	0	0	0	0	0	0	0	0	0	0	0	0	0	0	0	0	0	0	0	0	0	0	0	0	0	0	0	0	0	0	0	0	0	0	0	0	0	0	0	0	0	0	0	0	0	0	0	0	0	0	0	0	0	0	28	0	0	0	0	0	0	0	0	0	0	0	0	0	0	0	0	0	0	0	0	0	0	0	0	0	0	0	0	0	0	0	0	0	0	0	0	0	0	0	0	0	0	0	0	0	0	0	0	0	0	0	0	0	0	0	0	0	0	0	0	0	0	0	1	0	0	0	0	0	0	0	0	0	0	0	0	0	0	0	0	0	0	0	0	0	0	0	0	0	0	0	0	0	0	0	0	0	0	0	0	0	0	0	0	0	0	0	0	0	0	0	0	0	0	0	0	0	0	0	0	0	0	0	0	0	0	0	0	0	0	0	0	0	0	0	0	0
Chrm3	25	0	0	0	0	0	0	0	0	0	0	0	0	0	24	0	0	11	0	0	0	0	0	0	0	0	0	0	0	0	1	0	0	0	0	0	0	0	0	0	0	0	0	0	0	45	0	0	0	0	0	0	0	0	0	0	22	0	0	0	0	0	0	4	0	0	0	0	24	2	0	0	0	0	8	0	0	0	0	0	0	0	0	0	0	0	0	0	0	25	0	0	0	0	0	0	0	0	0	0	0	0	0	0	0	0	0	0	0	0	0	0	0	0	0	0	0	0	0	0	0	0	0	0	0	0	0	0	0	0	0	0	0	0	0	0	0	0	0	0	0	0	0	0	0	0	0	0	0	0	0	0	0	0	0	0	19	0	0	0	0	121	0	0	0	0	0	0	0	0	0	0	0	0	0	0	0	0	0	0	0	0	0	0	0	0	0	1	0	0	0	0	0	0	0	0	0	0	0	0	0	0	0	0	0	0	0	0	0	0	0	0	0	0	4	0	0	0	0	0	0	0	0	0	0	0	0	0	0	1	0	0	0	0	0	0	0	0	0	0	0	0	0	0	0	0	0	11	0	19	0	0	0	0	0	0	0	0	0	0	0	0	0	0	0	0	0	0	0	17	0	0	0	0	0	0	0	0	1	0	0	0	0	0	0	0	0	0	0	0	0	0	0	0	0	0	0	0	0	0	0	0	0	0	55	0	0	0	0	0	0	0	0	0	0	0	0	0	0	0	0	0	0	0	0	0	0	7	0	0	0	0	0	0	0	0	0	0	0	0	0	0	0	0	0	0	0	0	0	0	0	0	0	0	0	0	0	0	0	0	0	0	0	0	0	0	0	0	0	0	0	0	0	0	0	0	0	0	0	0	0	0	0	0	0	0	0	92	0	0	0	0	0	0	0	0	0	0	0	0	0	0	0	0	0	0	0	0	0	0	0	177	0	0	0	0	0	0	0	0	0	1	0	0	0	0	0	0	0	0	0	14	0	0	0	0	0	0	11	0	0	0	0	0	0	0	0	0	60	0	0	0	1	0	0	0	0	0	0	0	0	74	0	0	0	0	0	0	0	0	0	0	0	0	0	0	0	0	0	0	0	0	0	0	0	0	0	0	0	0	0	0	0	0	0
Chrm4	0	0	0	0	0	0	0	0	0	0	0	0	0	0	0	0	0	0	0	0	0	0	0	0	0	0	0	0	0	0	0	0	0	0	0	0	0	0	0	0	0	0	0	0	0	0	0	0	0	0	0	0	0	0	0	0	0	0	0	0	0	0	0	0	0	0	0	0	0	0	0	0	0	0	0	0	0	0	0	0	0	0	0	0	0	0	0	0	0	0	0	0	0	0	0	0	0	0	0	0	0	0	0	0	0	0	0	0	0	0	0	0	0	0	0	0	0	0	4	0	0	0	0	0	0	0	0	0	0	0	0	0	0	0	0	0	0	0	0	0	0	0	0	0	0	0	0	0	0	0	0	0	0	0	0	0	0	0	0	0	0	0	0	0	0	0	0	0	0	0	0	0	0	0	0	0	0	0	0	0	0	0	0	0	0	0	0	0	0	0	0	0	0	0	0	0	0	0	0	0	0	0	0	0	0	0	0	0	0	0	0	0	0	0	0	0	0	0	0	0	0	0	0	0	0	0	0	0	0	0	0	0	0	0	0	0	0	0	0	0	0	0	0	0	0	0	0	0	0	0	0	0	0	0	0	0	0	0	0	0	0	0	0	0	0	0	0	0	0	0	0	0	0	0	0	0	0	0	0	0	0	0	0	0	0	0	0	0	0	0	0	0	0	0	0	0	0	0	0	0	0	0	0	0	0	0	0	0	0	0	0	0	0	0	0	0	0	0	0	0	0	0	0	0	0	0	0	0	0	0	0	0	0	0	0	129	0	0	0	0	0	0	0	0	0	0	0	0	0	0	0	0	0	0	0	0	0	0	0	0	0	0	0	0	0	0	0	0	0	0	0	0	0	0	0	0	0	0	0	0	0	0	0	0	0	0	0	0	0	0	0	0	0	0	0	0	0	0	0	0	0	0	0	0	0	0	0	0	0	0	0	0	0	0	0	0	0	0	0	0	0	0	0	0	2	0	0	0	0	0	0	0	0	0	0	0	0	0	0	0	10	0	0	0	0	0	0	0	0	0	0	0	0	0	0	0	0	0	0	0	0	0	0	0	0	0	0	0	0	0	0	0	0	0	0	0	0	0	0	0	0	0	0	0	0	0	0	0	0	0	0	0	0	0	0
Chrm5	0	0	0	0	0	0	0	0	0	0	0	0	0	0	0	0	0	0	0	0	0	0	0	0	0	0	0	0	0	0	0	0	0	0	0	0	0	0	0	0	0	0	0	0	0	0	0	0	0	0	0	0	0	0	0	0	0	0	0	0	0	0	0	0	0	0	0	0	0	0	0	0	0	0	0	0	0	0	0	0	0	0	0	0	0	0	0	0	0	0	0	0	0	0	0	0	0	0	0	0	0	0	0	0	0	0	0	0	0	0	0	0	0	0	0	0	0	0	0	0	0	0	0	0	0	0	0	0	0	0	0	0	0	0	0	0	0	0	0	0	0	0	0	0	0	0	0	0	0	0	0	0	0	0	0	0	0	0	0	0	0	0	0	0	0	0	0	0	0	0	0	0	0	0	0	0	0	0	0	0	0	0	0	0	0	0	0	0	0	0	0	0	0	0	0	0	0	0	0	0	0	0	0	0	0	0	0	0	0	0	0	0	0	0	0	0	0	0	0	0	0	0	0	0	0	0	0	0	0	0	0	0	0	0	0	0	0	0	0	0	0	0	0	0	0	0	0	0	0	0	0	0	0	0	0	0	0	0	0	0	0	0	0	0	0	0	0	0	0	0	0	0	0	0	0	0	0	0	0	0	0	0	0	0	0	0	0	0	0	0	0	0	0	0	0	0	0	0	0	0	0	0	0	0	0	0	0	0	0	0	0	0	0	0	0	0	0	0	0	0	0	0	0	0	0	0	0	0	0	0	0	0	0	0	0	0	0	0	0	0	0	0	0	0	0	0	0	0	0	0	0	0	0	0	0	0	0	0	0	0	0	0	0	0	0	0	0	0	0	0	0	0	0	0	0	0	0	0	0	0	0	0	0	0	0	0	0	0	0	0	0	0	0	0	0	0	0	0	0	0	0	0	0	0	0	0	0	0	0	0	0	0	0	0	0	0	0	0	0	0	0	0	0	0	0	0	0	0	0	0	0	0	0	0	0	0	0	0	0	0	0	0	0	0	0	0	0	0	0	0	0	0	0	0	0	0	0	0	0	0	0	0	0	0	0	0	0	0	0	0	0	0	0	0	0	0	0	0	0	0	0	0	0	0	0	0	0	0	0	0	0	0	0	0	0
Chrna1	0	0	0	0	0	0	0	0	0	0	0	0	0	0	0	0	0	0	0	0	0	0	0	0	0	0	0	0	0	0	0	0	0	0	0	0	0	0	0	0	0	0	0	0	0	0	0	0	0	0	0	0	0	0	0	0	0	0	0	0	0	0	0	0	0	0	0	0	0	0	0	0	0	0	0	0	0	0	0	0	0	0	0	0	0	0	0	0	0	0	0	0	0	0	0	0	0	0	0	0	0	0	0	0	0	0	0	0	0	0	0	0	0	0	0	0	0	0	0	0	0	0	0	0	0	0	0	0	0	0	0	0	0	0	0	0	0	0	0	0	0	0	0	0	0	0	0	0	0	0	0	0	0	0	0	0	0	0	0	0	0	0	0	0	0	0	0	0	0	0	0	0	0	0	0	0	0	0	0	0	0	0	0	0	0	0	0	0	0	0	0	0	0	0	0	0	0	0	0	0	0	0	0	0	0	0	0	0	0	0	0	0	0	0	0	0	0	0	0	0	0	0	0	0	0	0	0	0	0	0	0	0	0	0	0	0	0	0	0	0	0	0	0	0	0	0	0	0	0	0	0	0	0	0	0	0	0	0	0	0	0	0	0	0	1	0	0	0	0	0	0	0	0	0	0	0	0	0	0	0	0	0	0	0	0	0	0	0	0	0	0	0	0	0	0	0	0	0	0	0	0	0	0	0	0	0	0	0	0	0	0	0	0	0	0	0	0	0	0	0	0	0	0	0	0	0	0	0	0	0	0	0	0	0	0	0	0	0	0	0	0	0	0	0	0	0	0	0	0	0	0	0	0	0	0	0	0	0	0	0	0	0	0	0	0	0	0	0	0	0	0	0	0	0	0	0	0	0	0	0	0	0	0	0	0	0	0	0	0	2	0	0	0	0	0	0	0	0	0	0	0	0	0	0	0	0	0	0	0	0	0	0	1	0	0	0	0	0	0	0	0	0	0	0	0	0	0	0	0	0	0	0	0	0	0	0	0	0	0	0	0	0	0	0	0	0	0	0	0	0	0	0	0	0	0	0	0	0	0	0	0	0	0	0	0	0	0	0	0	0	0	0	0	0	0	0	0	0	0	0	0	0	0	0	0	0	0	0	0	0	0	0	0	0	0
Chrna10	0	0	0	0	0	0	0	0	0	0	0	0	0	0	0	0	0	0	0	0	0	0	0	0	0	0	0	0	0	0	0	0	0	0	0	0	0	0	0	0	0	0	0	0	0	0	0	0	0	0	0	0	0	0	0	0	0	0	0	0	0	0	0	0	0	0	0	0	0	0	0	0	0	0	0	0	0	0	0	0	0	0	0	0	0	0	0	0	0	0	0	0	0	0	0	0	0	0	0	0	0	0	0	0	0	0	0	0	0	0	0	0	0	0	0	0	0	0	0	0	0	0	0	0	0	0	0	0	0	0	0	0	0	0	0	0	0	0	0	0	0	0	0	0	0	0	0	0	0	0	0	0	0	0	0	0	0	0	0	0	0	0	0	0	0	0	0	0	0	0	0	0	0	0	0	0	0	0	0	0	0	0	0	0	0	0	0	0	0	0	0	0	0	0	0	0	0	0	0	0	0	0	0	0	0	0	0	0	0	0	0	0	0	0	0	0	0	0	0	0	0	0	0	0	0	0	0	0	0	0	0	0	0	0	0	0	0	0	0	0	0	0	0	0	0	0	0	0	0	0	0	0	0	0	0	0	0	0	0	0	0	0	0	0	0	0	0	0	0	0	0	0	0	0	0	0	0	0	0	0	0	0	0	0	0	0	0	0	0	0	0	0	0	0	0	0	0	0	0	0	0	0	0	0	0	0	0	0	0	0	0	0	0	0	0	0	0	0	0	0	0	0	0	0	0	0	0	0	0	0	0	0	0	0	0	0	0	0	0	0	0	0	0	0	0	0	0	0	0	0	0	0	0	84	0	0	0	0	0	0	0	0	0	0	0	0	0	0	0	0	0	0	0	0	0	0	0	0	0	0	0	0	0	0	0	0	0	0	0	0	0	0	0	0	0	0	0	0	0	0	0	0	0	0	0	0	0	0	0	0	0	0	0	0	0	0	0	0	0	0	0	0	0	0	0	0	0	0	0	0	0	0	0	0	0	0	0	0	0	0	0	0	0	0	0	0	0	0	0	0	0	0	0	0	0	0	0	0	0	0	0	0	0	0	0	0	0	0	0	0	0	0	0	0	0	0	0	0	0	0	0	0	0	0	0	0	0	0	0	0	0	0	0	0	0
Chrna2	0	0	0	0	0	0	0	0	0	0	0	0	0	0	0	0	0	0	0	0	0	0	0	0	0	0	0	0	0	0	0	0	0	0	0	0	0	0	0	0	0	0	0	0	0	0	0	0	0	0	0	0	0	0	0	0	0	0	0	0	0	0	0	0	0	0	0	0	0	0	0	0	0	0	0	0	0	0	0	0	0	0	0	0	0	0	0	0	0	0	0	0	0	0	0	0	0	0	0	0	0	0	0	0	0	0	0	0	0	0	0	0	0	0	0	0	0	0	0	0	0	0	0	0	0	0	0	0	0	0	0	0	0	0	0	0	0	0	0	0	0	0	0	0	0	0	0	0	0	0	0	0	0	0	0	0	0	0	0	0	0	0	0	0	0	0	0	0	0	0	0	0	0	0	0	0	0	0	0	0	0	0	0	0	0	0	0	0	0	0	0	0	0	0	0	0	0	0	0	0	0	0	0	0	0	0	0	0	0	0	0	0	0	0	0	0	0	0	0	0	0	0	0	0	0	0	0	0	0	0	0	0	0	0	0	0	0	0	0	0	0	0	0	0	0	0	0	0	0	0	0	0	0	0	0	0	0	0	0	0	0	0	0	0	0	0	0	0	0	0	0	0	0	0	0	0	0	0	0	0	0	0	0	0	0	0	0	0	0	0	0	0	0	0	0	0	0	0	0	0	0	0	0	0	0	0	0	0	0	0	0	0	0	0	0	0	0	0	0	0	0	0	0	0	0	0	0	0	0	0	0	0	0	0	0	0	0	0	0	0	0	0	0	0	0	0	0	0	0	0	0	0	0	0	0	0	0	0	0	0	0	0	0	0	0	0	0	0	0	0	0	0	0	0	0	0	0	0	0	0	0	0	0	0	0	0	0	0	0	0	0	0	0	0	0	0	0	0	0	0	0	0	0	0	0	0	0	0	0	0	0	0	0	0	0	0	0	0	0	0	0	0	0	0	0	0	0	0	0	0	0	0	0	0	0	0	0	0	0	0	0	0	0	0	0	0	0	0	0	0	0	0	0	0	0	0	0	0	0	0	0	0	0	0	0	0	0	0	0	0	0	0	0	0	0	0	0	0	0	0	0	0	0	0	0	0	0	0	0	0	0	0	0	0	0
Chrna3	0	0	0	0	0	0	0	0	0	0	0	0	0	0	0	0	0	0	0	0	0	0	0	0	0	0	0	0	0	0	0	0	0	0	0	0	0	0	0	0	0	0	0	0	0	0	0	0	0	0	0	0	0	0	0	0	0	0	0	0	0	0	0	0	0	0	0	0	0	0	0	0	0	0	0	0	0	0	0	0	0	0	0	0	0	0	0	0	0	0	0	0	0	0	0	0	0	0	0	0	0	0	0	0	0	0	0	0	0	0	0	0	0	0	0	0	0	0	0	0	0	0	0	0	0	0	0	0	0	0	0	0	0	0	0	0	0	0	0	0	0	0	0	0	0	0	0	0	0	0	0	0	0	0	0	0	0	0	0	0	0	0	0	0	0	0	0	0	0	0	0	0	0	0	0	0	0	0	0	0	0	0	0	0	0	0	0	0	0	0	0	0	0	0	0	0	0	0	0	0	0	0	0	0	0	0	0	0	0	0	0	0	0	2	0	0	0	0	0	0	0	0	0	0	0	0	0	0	0	0	0	0	0	0	0	0	0	0	0	0	0	0	0	0	0	0	0	0	0	0	0	0	0	0	0	0	0	0	0	0	0	0	0	0	0	0	0	0	0	0	0	0	0	0	0	0	0	0	0	0	0	0	0	0	0	0	0	0	0	0	0	0	0	0	0	0	0	0	0	0	0	0	0	0	0	0	0	0	0	0	0	0	0	0	0	0	0	0	0	0	0	0	0	0	0	0	0	0	0	0	0	0	0	0	0	0	0	0	0	0	0	0	0	0	0	0	0	0	0	0	0	0	0	0	0	0	0	0	0	0	0	0	0	0	0	0	0	0	0	0	0	0	0	0	0	0	0	0	0	0	0	0	0	0	0	0	0	0	0	0	0	0	0	0	0	0	0	0	0	0	0	0	0	0	0	0	0	0	0	0	0	0	0	0	0	0	1	0	0	0	0	0	0	0	0	0	0	0	0	0	0	0	0	0	0	0	0	0	0	0	0	0	0	0	0	0	0	0	0	0	0	0	0	0	0	0	0	0	0	0	0	0	0	0	0	0	0	0	0	0	0	0	0	0	0	0	0	0	0	0	0	0	0	0	0	0	0	0	0	0	0	0	0	0	0
Chrna4	0	0	0	0	0	0	0	0	0	0	0	0	0	0	0	0	0	0	0	0	0	0	0	0	0	0	0	0	0	0	0	0	0	0	0	0	0	0	0	0	0	0	0	0	0	0	0	0	0	0	0	0	0	54	0	0	0	0	0	0	0	0	0	0	0	0	0	0	0	0	0	0	0	0	0	0	0	0	0	0	0	0	0	0	0	0	0	0	0	0	0	0	0	0	0	0	0	0	0	0	0	0	0	0	0	0	0	0	0	0	0	0	0	0	0	0	0	0	0	0	0	0	0	0	0	15	0	0	0	0	0	0	0	0	0	0	0	0	0	0	0	0	0	0	0	0	0	0	0	0	0	0	0	0	0	0	0	0	0	0	0	0	0	0	0	0	0	0	0	0	0	0	0	0	0	0	0	0	0	0	0	0	0	0	0	0	0	0	0	0	0	0	0	0	0	0	0	0	0	0	0	0	0	0	0	0	0	0	0	0	0	0	0	0	0	0	0	0	0	0	0	0	0	0	0	0	0	0	0	0	0	0	0	0	0	0	0	0	0	36	0	0	0	0	0	0	0	0	0	0	0	0	0	0	0	0	0	0	53	0	0	0	0	0	0	0	0	0	0	0	0	0	0	0	0	0	0	0	0	0	0	0	0	0	0	0	0	0	0	0	0	0	0	0	0	0	0	0	0	0	0	0	0	0	0	0	0	0	0	0	0	0	0	0	0	0	0	0	0	0	0	0	417	0	0	0	0	0	0	0	0	0	0	0	0	0	0	0	0	0	0	0	0	37	0	0	0	0	0	0	93	0	0	0	0	0	0	0	0	0	0	0	0	0	0	0	0	0	0	0	0	0	0	0	0	0	0	0	0	0	0	0	246	0	0	0	0	0	0	0	0	0	0	0	0	0	0	0	0	0	0	0	0	0	0	0	0	0	0	0	0	0	0	0	0	0	111	0	0	0	0	0	0	0	0	0	0	0	0	0	0	0	71	0	0	0	0	0	0	0	0	0	0	0	0	0	0	0	0	0	0	0	0	0	0	0	0	0	0	0	0	30	0	0	0	0	0	0	0	0	0	0	0	0	0	0	0	0	0	0	0	0	0	0	0	0	0	0	0	0	0	0	0	0	0
Chrna5	0	0	0	0	0	0	0	0	0	0	0	0	0	0	0	0	0	0	0	0	0	0	0	0	0	0	0	0	0	0	0	0	0	0	0	0	0	0	0	0	0	0	0	0	0	0	0	0	0	0	0	0	0	0	0	0	0	0	0	0	0	0	0	0	0	0	0	0	0	0	0	0	0	0	0	0	0	0	0	0	0	0	0	0	0	0	0	0	0	0	0	0	0	0	0	0	0	0	0	0	0	0	0	0	0	0	0	0	0	0	0	0	0	0	0	0	0	0	0	0	0	0	0	0	0	0	0	0	0	0	0	0	0	0	0	0	0	0	0	0	0	0	0	0	0	0	0	0	0	0	0	0	0	0	0	0	0	0	0	0	0	0	0	0	0	0	0	0	0	0	0	0	0	0	0	0	0	0	0	0	0	0	0	0	0	0	0	0	0	0	0	0	0	0	0	0	0	0	0	0	0	0	0	0	0	0	0	0	0	0	0	0	0	0	0	0	0	0	0	0	0	0	0	0	0	0	0	0	0	0	0	0	0	0	0	0	0	0	0	0	0	0	0	0	0	0	0	0	0	0	0	0	0	0	0	0	0	0	0	0	0	0	0	0	0	0	0	0	0	0	0	0	0	0	0	0	0	0	0	0	0	0	0	0	0	0	0	0	0	0	0	0	0	0	0	0	0	0	0	0	0	0	0	0	0	0	0	0	0	0	0	0	0	0	0	0	0	0	0	0	0	0	0	0	0	0	0	0	0	0	0	0	0	0	0	0	0	0	0	0	0	0	0	0	0	0	0	0	0	0	0	0	0	0	0	0	0	0	0	0	0	0	0	0	0	0	0	0	0	0	0	0	0	0	0	0	0	0	0	0	0	0	0	0	0	0	0	0	0	0	0	0	0	0	0	0	0	0	0	0	0	0	0	0	0	0	0	0	0	0	0	0	0	0	0	0	0	0	0	0	0	0	0	0	0	0	0	0	0	0	0	0	0	0	0	0	0	0	0	0	0	0	0	0	0	0	0	0	0	0	0	0	0	0	0	0	0	0	0	0	0	0	0	0	0	0	0	0	0	0	0	0	0	0	0	0	0	0	0	0	0	0	0	0	0	0	0	0	0	0	0	0	0	0	0
Chrna6	0	0	0	0	0	0	0	0	0	0	0	0	0	0	0	0	0	0	0	0	0	0	0	0	0	0	0	0	0	0	0	0	0	0	0	0	0	0	0	0	0	0	0	0	0	0	0	0	0	0	0	0	0	0	0	0	0	0	0	0	0	0	0	0	0	0	0	0	0	0	0	0	0	0	0	0	0	0	0	0	0	0	0	0	0	0	0	0	0	0	0	0	0	0	0	0	0	0	0	0	0	0	0	0	0	0	0	0	0	0	0	0	0	0	0	0	0	0	0	0	0	0	0	0	0	0	0	0	0	0	0	0	0	0	0	0	0	0	0	0	0	0	0	0	0	0	0	0	0	0	0	0	0	0	0	0	0	0	0	0	0	0	0	0	0	0	0	0	0	0	0	0	0	0	0	0	0	0	0	0	0	0	0	0	0	0	0	0	0	0	0	0	0	0	0	0	0	0	0	0	0	0	0	0	0	0	0	0	0	0	0	0	0	0	0	0	0	0	0	0	0	0	0	0	0	0	0	0	0	0	0	0	0	0	0	0	0	0	0	0	0	0	0	0	0	0	0	0	0	0	0	0	0	0	0	0	0	0	0	0	0	0	0	0	0	0	0	0	0	0	0	0	0	0	0	0	0	0	0	0	0	0	0	0	0	0	0	0	0	0	0	0	0	0	0	0	0	0	0	0	0	0	0	0	0	0	0	0	0	0	0	0	0	0	0	0	0	0	0	0	0	0	0	0	0	0	0	0	0	0	0	0	0	0	0	0	0	0	0	0	0	0	0	0	0	0	0	0	0	0	0	0	0	0	0	0	0	0	0	0	0	0	0	0	0	0	0	0	0	0	0	0	0	0	0	0	0	0	0	0	0	0	0	0	0	0	0	0	0	0	0	0	0	0	0	0	0	0	0	0	0	0	0	0	0	0	0	0	0	0	0	0	0	0	0	0	0	0	0	0	0	0	0	0	0	0	0	0	0	0	0	0	0	0	0	0	0	0	0	0	0	0	0	0	0	0	0	0	0	0	0	0	0	0	0	0	0	0	0	0	0	0	0	0	0	0	0	0	0	0	0	0	0	0	0	0	0	0	0	0	0	0	0	0	0	0	0	0	0	0	0	0	0	0	0
Chrna7	0	0	0	0	0	0	0	0	0	0	0	0	0	0	0	0	0	0	0	0	0	0	0	0	0	0	0	0	0	0	0	0	0	0	0	0	0	0	0	0	79	0	0	0	0	0	0	0	0	0	0	0	0	0	0	0	0	0	0	0	0	0	0	0	0	0	0	0	0	0	0	0	0	0	0	0	0	0	0	0	0	0	0	0	0	0	0	0	0	0	0	0	0	0	0	0	0	0	0	0	0	0	0	0	0	0	0	0	0	0	0	0	0	0	0	0	0	0	0	0	0	0	0	0	0	0	0	0	0	0	0	0	0	0	0	0	0	0	0	0	0	0	0	0	0	0	0	0	0	0	0	0	0	0	0	0	0	0	0	0	0	0	0	0	0	0	0	0	0	0	0	0	0	0	0	0	0	0	0	0	0	0	0	0	0	0	0	0	0	0	0	0	0	0	0	0	0	0	0	0	0	0	0	0	0	0	0	0	0	0	0	0	0	0	0	0	0	0	0	0	0	0	0	0	0	0	0	0	0	0	0	0	0	0	0	0	0	0	0	0	0	0	0	0	0	0	0	0	0	0	0	0	0	0	0	0	0	0	0	0	0	0	0	0	0	0	0	0	0	0	0	0	0	0	0	0	0	0	10	0	0	0	0	0	0	0	0	0	0	0	0	0	0	0	0	0	0	0	0	0	0	0	0	0	0	0	0	0	0	0	0	0	0	0	0	0	0	0	0	0	0	0	0	0	0	0	0	0	0	0	0	0	0	0	0	0	0	0	0	0	0	0	0	0	0	0	0	0	0	0	0	0	0	0	0	0	0	0	0	0	0	0	0	0	0	0	0	0	0	0	0	0	0	0	0	0	0	0	0	0	0	0	0	0	0	0	0	0	0	0	0	0	0	0	0	0	0	0	0	0	0	0	0	0	0	0	0	0	0	0	0	0	0	0	0	0	0	0	0	0	0	0	0	0	0	0	0	0	0	0	0	0	0	0	0	0	0	0	0	0	0	0	0	0	0	0	0	0	0	0	0	0	0	0	0	0	0	0	0	0	0	24	0	0	0	0	0	0	0	0	0	0	0	0	0	0	0	0	0	0	0	0	0	0	0	0	0	0	0	0	0	0	0	0	0
Chrna9	0	0	0	0	0	0	0	0	0	0	0	0	0	0	0	0	0	0	0	0	0	0	0	0	0	0	0	0	0	0	0	0	0	0	0	0	0	0	0	0	0	0	0	0	0	0	0	0	0	0	0	0	0	0	0	0	0	0	0	0	0	0	0	0	0	0	0	0	0	0	0	0	0	0	0	0	0	0	0	0	0	0	0	0	0	0	0	0	0	0	0	0	0	0	0	0	0	0	0	0	0	0	0	0	0	0	0	0	0	0	0	0	0	0	0	0	0	0	0	0	0	0	0	0	0	0	0	0	0	0	0	0	0	0	0	0	0	0	0	0	0	0	0	0	0	0	0	0	0	0	0	0	0	0	0	0	0	0	0	0	0	0	0	0	0	0	0	0	0	0	0	0	0	0	0	0	0	0	0	0	0	0	0	0	0	0	0	0	0	0	0	0	0	0	0	0	0	0	0	0	0	0	0	0	0	0	0	0	0	0	0	0	0	0	0	0	0	0	0	0	0	0	0	0	0	0	0	0	0	0	0	0	0	0	0	0	0	0	0	0	0	0	0	0	0	0	0	0	0	0	0	0	0	0	0	0	0	0	0	0	0	0	0	0	0	0	0	0	0	0	0	0	0	0	0	0	0	0	0	0	0	0	0	0	0	0	0	0	0	0	0	0	0	0	0	0	0	0	0	0	0	0	0	0	0	0	0	0	0	0	0	0	0	0	0	0	0	0	0	0	0	0	0	0	0	0	0	0	0	0	0	0	0	0	0	0	0	0	0	0	0	0	0	0	0	0	0	0	0	0	0	0	0	0	0	0	0	0	0	0	0	0	0	0	0	0	0	0	0	0	0	0	0	0	0	0	0	0	0	0	0	0	0	0	0	0	0	0	0	0	0	0	0	0	0	0	0	0	0	0	0	0	0	0	0	0	0	0	0	0	0	0	0	0	0	0	0	0	0	0	0	0	0	0	0	0	0	0	0	0	0	0	0	0	0	0	0	0	0	0	0	0	0	0	0	0	0	0	0	0	0	0	0	0	0	0	0	0	0	0	0	0	0	0	0	0	0	0	0	0	0	0	0	0	0	0	0	0	0	0	0	0	0	0	0	0	0	0	0	0	0	0	0	0	0
Chrnb1	0	0	0	0	0	0	0	0	0	0	0	0	0	0	0	4	0	0	0	0	0	0	0	0	0	124	0	0	0	0	0	0	0	0	0	0	0	0	0	0	0	0	0	0	0	0	54	0	0	0	0	0	0	0	0	0	0	0	246	0	0	0	0	0	37	0	0	13	0	0	0	0	0	0	0	0	0	0	0	0	0	0	0	0	0	0	0	0	0	0	0	0	0	0	0	0	0	0	0	0	0	0	0	0	0	0	0	0	0	0	0	0	0	0	35	0	0	0	0	0	0	0	0	0	0	0	0	0	0	0	0	0	0	0	0	0	0	0	0	0	0	0	0	0	0	0	0	0	0	0	0	0	0	0	0	0	17	0	0	0	0	0	0	0	0	0	0	0	0	0	0	0	0	0	0	0	0	320	0	0	0	0	0	0	0	0	0	0	0	0	0	0	0	0	0	0	8	0	0	0	0	78	0	0	0	0	0	132	0	0	0	0	0	0	0	0	0	0	0	0	0	0	0	0	0	0	0	0	0	0	0	0	0	0	0	0	0	0	0	0	0	5	0	0	17	0	0	0	0	0	0	0	0	0	0	0	0	0	0	0	0	0	0	0	0	0	0	0	0	0	0	0	0	0	0	0	0	0	0	0	3	0	0	0	0	0	0	0	0	0	0	0	0	153	0	0	0	0	0	0	0	0	0	0	0	0	0	0	15	0	0	0	0	0	0	0	0	0	0	0	108	0	0	0	0	0	0	0	0	0	0	0	0	0	0	0	0	0	0	0	0	0	0	0	0	0	0	0	31	0	0	0	0	0	0	0	0	0	0	0	0	0	0	0	0	0	0	0	0	0	0	0	192	0	0	0	0	0	0	0	0	0	0	0	0	0	0	0	0	55	0	0	0	0	0	0	0	0	0	0	0	0	0	0	0	0	0	0	0	0	0	0	0	0	0	0	0	0	0	0	0	0	0	0	0	0	0	0	0	0	0	0	0	0	0	0	0	0	7	0	0	0	0	0	0	0	0	0	0	0	0	0	0	0	0	0	0	0	0	0	0	0	0	0	0	0	0	0	0	0	0	167	0	0	0	0	0	0	0	0	0	0	0	0	0	0	0	0	0	0	53	0	0	0	0
Chrnb2	0	0	0	0	0	99	0	0	0	0	0	277	0	0	0	0	0	0	0	0	0	0	0	0	0	0	0	0	0	0	18	0	0	0	165	0	0	0	0	0	0	0	0	0	0	0	0	0	0	0	0	185	0	0	0	361	0	0	0	0	0	0	13	0	0	0	0	0	0	0	0	0	0	0	21	343	0	0	0	0	0	50	0	0	0	0	0	0	0	0	253	0	0	373	0	0	32	0	0	0	0	0	0	0	10	1	0	0	0	0	0	0	0	0	0	0	0	0	4	0	388	43	0	0	0	0	0	137	0	258	0	0	0	0	0	0	0	0	0	42	0	0	0	0	0	0	0	23	0	0	0	0	0	0	0	0	0	0	0	0	0	478	0	0	0	0	82	0	255	0	0	0	0	45	0	0	0	0	0	0	0	0	0	0	0	121	0	122	0	0	0	0	0	0	0	0	0	0	0	329	0	0	41	326	0	0	0	0	0	0	0	0	0	0	0	258	0	0	0	0	0	0	0	0	0	0	259	0	0	0	0	0	0	0	0	0	0	0	0	0	0	166	0	0	0	0	0	0	48	0	204	0	13	0	0	0	0	0	0	0	0	0	205	0	0	0	0	0	0	0	0	0	0	0	0	0	0	2	0	308	0	0	0	0	0	0	0	0	5	197	0	0	0	0	0	0	0	34	265	0	0	0	0	0	594	0	0	0	0	496	0	0	0	0	0	0	0	0	0	0	0	0	0	0	0	0	0	0	0	223	0	0	0	0	0	131	303	0	0	0	0	0	0	38	0	0	0	0	0	0	0	0	0	0	0	202	0	0	0	0	0	0	0	0	0	0	0	0	0	0	0	0	0	107	0	0	0	0	0	0	0	58	0	0	0	0	0	0	0	425	0	0	0	0	0	0	1	0	0	0	0	0	0	110	0	0	0	0	0	0	0	0	23	0	0	0	0	0	0	0	0	14	2	0	0	0	83	0	0	0	142	0	0	0	0	0	0	0	0	328	0	0	0	0	0	0	1	0	0	0	0	0	0	0	0	212	0	143	0	0	0	0	0	4	0	0	142	0	0	0	0	0	0	0	0	0	0	0	0	164	0	389	0	0	0	333	0	81	160	0	0	0	166	0	80
Chrnb3	0	0	0	0	0	0	0	0	0	0	0	0	0	0	0	0	0	0	0	0	0	0	0	0	0	0	0	0	0	0	0	0	0	0	0	0	0	0	0	0	0	0	0	0	0	0	0	0	0	0	0	0	0	0	0	0	0	0	0	0	0	0	0	0	0	0	0	0	0	0	0	0	0	0	0	0	0	0	0	0	0	0	0	0	0	0	0	0	0	0	0	0	0	0	0	0	0	0	0	0	0	0	0	0	0	0	0	0	0	0	0	0	0	0	0	0	0	0	0	0	0	0	0	0	0	0	0	0	0	0	0	0	0	0	0	0	0	0	0	0	0	0	0	0	0	0	0	0	0	0	0	0	0	0	0	0	0	0	0	0	0	0	0	0	0	0	0	0	0	0	0	0	0	0	0	0	0	0	0	0	0	0	0	0	0	0	0	0	0	0	0	0	0	0	0	0	0	0	0	0	0	0	0	0	0	0	0	0	0	0	0	0	0	0	0	0	0	0	0	0	0	0	0	0	0	0	0	0	0	0	0	0	0	0	0	0	0	0	0	0	0	0	0	0	0	0	0	0	0	0	0	0	0	0	0	0	0	0	0	0	0	0	0	0	0	0	0	0	0	0	0	0	0	0	0	0	0	0	0	0	0	0	0	0	0	0	0	0	0	0	0	0	0	0	0	0	0	0	0	0	0	0	0	0	0	0	0	0	0	0	0	0	0	0	0	0	0	0	0	0	0	0	0	0	0	0	0	0	0	0	0	0	0	0	0	0	0	0	0	0	0	0	0	0	0	0	0	0	0	0	0	0	0	0	0	0	0	0	0	0	0	0	0	0	0	0	0	0	0	0	0	0	0	0	0	0	0	0	0	0	0	0	0	0	0	0	0	0	0	0	0	0	0	0	0	0	0	0	0	0	0	0	0	0	0	0	0	0	0	0	0	0	0	0	0	0	0	0	0	0	0	0	0	0	0	0	0	0	0	0	0	0	0	0	0	0	0	0	0	0	0	0	0	0	0	0	0	0	0	0	0	0	0	0	0	0	0	0	0	0	0	0	0	0	0	0	0	0	0	0	0	0	0	0	0	0	0	0	0	0	0	0	0	0	0	0	0	0	0	0	0	0	0	0	0
Chrnb4	0	0	0	0	464	0	0	0	0	0	0	0	0	0	0	0	0	0	0	0	0	0	0	0	0	0	0	0	0	0	0	0	0	0	0	0	0	0	0	0	0	0	0	0	0	0	0	0	0	0	0	0	0	0	0	0	0	0	0	0	0	0	0	0	0	0	0	0	0	0	0	0	0	0	0	0	0	0	0	0	0	0	0	0	0	0	0	0	0	0	0	0	0	0	0	0	0	0	0	0	0	0	0	0	0	0	0	0	0	0	0	0	0	0	0	0	0	0	0	0	0	0	0	0	0	0	0	0	0	0	0	0	0	0	0	0	0	0	0	0	0	0	0	0	0	0	0	0	0	0	0	0	0	0	0	0	0	0	0	0	0	0	0	0	0	0	0	0	0	0	0	0	0	0	0	0	0	0	0	0	0	0	0	0	0	0	0	0	0	0	0	0	0	0	0	0	0	0	0	0	0	0	0	0	0	0	0	0	0	0	0	0	0	0	0	0	0	0	0	0	0	0	0	0	0	0	0	0	0	0	291	0	0	0	0	0	0	0	0	0	0	0	0	0	0	0	0	0	0	0	0	0	0	0	0	0	0	0	0	0	0	0	0	0	0	0	0	0	0	0	0	0	0	0	0	0	0	0	0	0	0	0	0	0	0	0	0	0	0	0	187	0	0	0	0	0	0	0	0	0	0	0	0	0	0	0	0	0	0	0	0	0	0	0	0	0	0	0	0	0	0	0	0	0	0	0	0	0	0	0	0	0	0	0	0	0	0	0	0	0	0	0	0	0	0	0	0	0	0	0	0	0	0	0	0	0	0	0	0	0	0	0	0	0	0	0	1	0	0	0	0	0	0	0	0	0	0	0	0	0	0	0	0	0	0	0	0	0	0	0	0	135	0	0	0	0	0	1	0	0	0	0	0	0	0	0	0	0	0	0	0	0	0	0	0	0	0	0	0	0	0	0	0	0	0	0	370	0	0	0	0	160	163	0	0	0	0	0	0	0	0	0	0	0	0	0	0	0	0	0	0	0	0	0	0	0	0	0	0	0	0	0	0	0	0	0	0	0	0	0	0	0	0	0	0	0	0	346	0	338	48	0	0	0	0	0	0	0	0	0	0	0	0	0	0
Chrnd	0	0	0	0	0	0	0	0	0	0	0	0	0	0	0	0	0	0	0	0	0	0	0	0	0	0	0	0	0	0	0	0	0	0	0	0	0	0	0	0	0	0	0	0	0	0	0	0	0	0	0	0	0	0	0	0	0	0	0	0	0	0	0	0	0	0	0	0	0	0	0	0	0	0	0	0	0	0	0	0	0	0	0	0	0	0	0	0	0	0	0	0	0	0	0	0	0	0	0	0	0	0	0	0	0	0	0	0	0	0	0	0	0	0	0	0	0	0	0	0	0	0	0	0	0	0	0	0	0	0	0	0	0	0	0	0	0	0	0	0	0	0	0	0	0	0	0	0	0	0	0	0	0	0	0	0	0	0	0	0	0	0	0	0	0	0	0	0	0	0	0	0	0	0	0	0	0	0	0	0	0	0	0	0	0	0	0	0	0	0	0	0	0	0	0	0	0	0	0	0	0	0	0	0	0	0	0	0	0	0	0	0	0	0	0	0	0	0	0	0	0	0	0	0	0	0	0	0	0	0	0	0	0	0	0	0	0	0	0	0	0	0	0	0	0	0	0	0	0	0	0	0	0	0	0	0	0	0	0	0	0	0	0	0	0	0	0	0	0	0	0	0	0	0	0	0	0	0	0	0	0	0	0	0	0	0	0	0	0	0	0	0	0	0	0	0	0	0	0	0	0	0	0	0	0	0	0	0	0	0	0	0	0	0	0	0	0	0	0	0	0	0	0	0	0	0	0	0	0	0	0	0	0	0	0	0	0	0	0	0	0	0	0	0	0	0	0	0	0	0	0	0	0	0	0	0	0	0	0	0	0	0	0	0	0	0	0	0	0	0	0	0	0	0	0	0	0	0	0	0	0	0	0	0	0	0	0	0	0	0	0	0	0	0	0	0	0	0	0	0	0	0	0	0	0	0	0	0	0	0	0	0	0	0	0	0	0	0	0	0	0	0	0	0	0	0	0	0	0	0	0	0	0	0	0	0	0	0	0	0	0	0	0	0	0	0	0	0	0	0	0	0	0	0	0	0	0	0	0	0	0	0	0	0	0	0	0	0	0	0	0	0	0	0	0	0	0	0	0	0	0	0	0	0	0	0	0	0	0	0	0	0	0	0	0
Chrne	0	0	0	0	0	0	0	0	0	0	0	0	0	0	0	0	0	0	0	0	0	0	0	0	0	0	0	0	0	0	0	0	0	0	0	0	0	0	0	0	0	0	0	0	0	0	0	0	0	0	0	0	0	0	0	0	0	0	0	0	0	0	0	0	0	0	0	0	0	0	0	0	0	0	0	0	0	0	0	0	0	0	0	0	0	0	0	0	0	0	0	0	0	0	0	0	0	0	0	0	0	0	0	0	0	0	0	0	0	0	0	0	0	0	0	0	0	0	0	0	0	0	0	0	0	0	0	0	0	0	0	0	0	0	0	0	0	0	0	0	0	0	0	0	0	0	0	0	0	0	0	0	0	0	0	0	0	0	0	0	0	0	0	0	0	0	0	0	0	0	0	0	0	0	0	0	0	0	0	0	0	0	0	0	0	0	0	0	0	0	0	0	0	0	0	0	0	0	0	0	0	0	0	0	0	0	0	0	0	0	0	0	0	0	0	0	0	0	0	0	0	0	0	0	0	0	0	0	0	0	0	0	0	0	0	0	0	0	0	0	0	0	0	0	0	0	0	0	0	0	0	0	0	0	0	0	0	0	0	0	0	0	0	0	0	0	0	0	0	0	0	0	0	0	0	0	0	0	0	0	0	0	0	0	0	0	0	0	0	0	0	0	0	0	0	0	0	0	0	0	0	0	0	0	0	0	0	0	0	0	0	0	0	0	0	0	0	0	0	0	0	0	0	0	0	0	0	0	0	0	0	0	0	0	0	0	0	0	0	0	0	0	0	0	0	0	0	0	0	0	0	0	0	0	0	0	0	0	0	0	0	0	0	0	0	0	0	0	0	0	0	0	0	0	0	0	0	0	0	0	0	0	0	0	0	0	0	0	0	0	0	0	0	0	0	0	0	0	0	0	0	0	0	0	0	0	0	0	0	0	0	0	0	0	0	0	0	0	0	0	0	0	0	0	0	0	0	0	0	0	0	0	0	0	0	0	0	0	0	0	0	0	0	0	0	0	0	0	0	0	0	0	0	0	0	0	0	0	0	0	0	0	0	0	0	0	0	0	0	0	0	0	0	0	0	0	0	0	0	0	0	0	0	0	0	0	0	0	0	0	0	0	0	0	0
Chrng	0	0	0	0	0	0	0	0	0	0	0	0	0	0	0	0	0	0	0	0	0	0	0	0	0	0	0	0	0	0	0	0	0	0	0	0	0	0	0	0	0	0	0	0	0	0	0	0	0	0	0	0	0	0	0	0	0	0	0	0	0	0	0	0	0	0	0	0	0	0	0	0	0	0	0	0	0	0	0	0	0	0	0	0	0	0	0	0	0	0	0	0	0	0	0	0	0	0	0	0	0	0	0	0	0	0	0	0	0	0	0	0	0	0	0	0	0	0	0	0	0	0	0	0	0	0	0	0	0	0	0	0	0	0	0	0	0	0	0	0	0	0	0	0	0	0	0	0	0	0	0	0	0	0	0	0	0	0	0	0	0	0	0	0	0	0	0	0	0	0	0	0	0	0	0	0	0	0	0	0	0	0	0	0	0	0	0	0	0	0	0	0	0	0	0	0	0	0	0	0	0	0	0	0	0	0	0	0	0	0	0	0	0	0	0	0	0	0	0	0	0	0	0	0	0	0	0	0	0	0	0	0	0	0	0	0	0	0	0	0	0	0	0	0	0	0	0	0	0	0	0	0	0	0	0	0	0	0	0	0	0	0	0	0	0	0	0	0	0	0	0	0	0	0	0	0	0	0	0	0	0	0	0	0	0	0	0	0	0	0	0	0	0	0	0	0	0	0	0	0	0	0	0	0	0	0	0	0	0	0	0	0	0	0	0	0	0	0	0	0	0	0	0	0	0	0	0	0	0	0	0	0	0	0	0	0	0	0	0	0	0	0	0	0	0	0	0	0	0	0	0	0	0	0	0	0	0	0	0	0	0	0	0	0	0	0	0	0	0	0	0	0	0	0	0	0	0	0	0	0	0	0	0	0	0	0	0	0	0	0	0	0	0	0	0	0	0	0	0	0	0	0	0	0	0	0	0	0	0	0	0	0	0	0	0	0	0	0	0	0	0	0	0	0	0	0	0	0	0	0	0	0	0	0	0	0	0	0	0	0	0	0	0	0	0	0	0	0	0	0	0	0	0	0	0	0	0	0	0	0	0	0	0	0	0	0	0	0	0	0	0	0	0	0	0	0	0	0	0	0	0	0	0	0	0	0	0	0	0	0	0	0	0	0	0
Chst1	0	0	0	0	0	0	0	0	0	0	0	0	0	0	0	0	0	0	0	0	0	0	0	0	0	0	0	0	0	0	0	0	0	0	0	0	0	0	0	0	0	0	0	0	0	0	0	0	0	0	0	0	0	0	0	0	0	0	0	0	0	0	0	0	0	0	0	0	0	0	0	0	0	0	0	0	0	0	0	0	0	0	0	0	221	0	0	0	0	0	0	0	0	0	0	0	0	0	0	0	0	0	0	0	0	0	0	0	0	0	0	0	0	0	139	0	0	0	0	0	0	0	0	0	0	0	0	0	0	0	0	0	0	0	0	0	0	0	0	0	0	0	0	0	0	0	0	0	0	0	0	0	0	0	0	0	0	0	0	0	0	0	0	0	0	0	0	0	0	0	0	0	0	0	0	0	0	0	0	0	0	20	0	0	0	0	0	0	0	0	0	0	0	0	0	0	0	0	0	0	0	0	0	0	0	0	0	0	0	0	0	0	0	0	0	0	0	0	0	0	0	0	0	0	0	0	0	0	0	0	0	0	0	0	0	0	0	0	0	0	0	0	0	0	0	0	0	0	0	0	0	0	0	0	0	0	0	0	0	0	0	0	0	0	0	0	0	0	0	0	0	0	0	0	0	0	0	0	0	0	0	0	0	0	0	0	0	0	0	0	0	0	0	0	0	0	0	0	0	0	0	0	0	0	0	0	0	0	0	0	0	0	0	0	0	0	0	0	0	0	0	0	0	0	0	0	0	0	0	0	0	0	0	0	0	0	0	0	0	0	0	0	0	0	0	0	0	0	0	0	0	0	0	0	0	0	0	0	0	0	0	0	0	0	0	0	0	0	0	0	0	0	0	0	0	0	0	0	0	0	0	0	0	0	0	0	0	0	0	0	0	0	0	0	0	0	0	0	0	0	0	0	0	0	0	0	0	0	0	0	0	0	0	0	0	0	0	0	0	0	0	0	0	0	0	0	0	0	0	0	0	0	0	0	0	0	0	0	0	0	0	0	0	0	0	0	0	0	0	0	0	34	0	0	0	0	0	0	0	0	0	0	0	0	0	0	0	0	0	0	0	0	0	0	0	0	0	0	0	0	0	0	0	0	0	0	0	0	0	0	0	0	0	0	0
Chst10	0	0	0	0	0	0	0	0	0	0	0	0	0	0	0	0	0	0	0	0	0	0	0	0	0	0	0	0	0	0	0	0	0	0	0	0	0	0	0	0	0	0	0	0	0	0	0	0	0	0	0	0	0	0	0	0	0	0	0	0	0	0	0	0	0	0	0	0	0	0	0	0	0	0	0	0	0	0	0	0	0	0	0	0	0	0	0	0	0	0	0	0	0	0	0	0	0	0	0	0	0	0	0	0	0	0	0	0	0	0	0	0	0	0	0	0	0	0	0	0	0	0	0	0	0	0	0	0	0	241	0	0	0	0	0	0	0	0	0	0	0	0	0	0	0	0	0	0	0	0	0	0	0	0	0	0	0	0	0	0	0	0	0	0	0	0	0	0	0	0	0	0	0	0	0	0	0	0	0	0	0	0	0	0	0	0	0	0	0	0	0	0	0	0	0	0	0	0	0	0	0	0	0	0	0	0	0	0	0	0	0	0	0	0	0	0	0	0	0	0	0	0	0	0	72	0	0	0	0	0	0	0	0	0	0	0	0	0	0	0	0	0	0	0	0	0	0	0	0	0	0	0	0	0	0	0	0	0	0	0	0	0	0	0	0	0	0	0	0	0	0	0	0	0	0	0	0	0	0	0	0	0	0	0	0	0	0	0	0	0	0	0	0	0	0	0	0	0	0	0	0	0	0	0	0	0	0	0	0	0	0	0	0	0	0	0	0	0	0	0	0	0	305	0	0	0	0	0	0	0	0	0	0	0	0	0	0	0	0	0	0	0	0	0	0	0	0	0	0	0	0	0	0	0	0	0	0	0	0	0	0	0	0	0	0	0	0	0	0	0	0	0	0	0	0	0	0	0	0	0	0	0	0	0	0	0	0	0	0	0	0	0	0	0	0	0	0	0	0	0	0	0	0	0	0	0	0	0	0	0	0	0	0	0	0	115	0	0	0	0	0	0	0	0	0	0	0	0	0	0	0	0	0	0	0	0	0	0	0	0	0	0	0	0	0	0	0	0	0	0	0	0	0	0	0	0	0	0	0	0	0	0	0	0	0	0	0	0	0	0	0	0	0	0	0	0	0	34	0	0	0	0	0	0	0	0	0	0	0	0	0	0	0	0	0
Chst11	0	0	0	0	0	0	0	0	0	0	0	0	0	0	0	0	0	0	0	0	0	0	0	0	0	193	0	0	0	0	53	0	0	0	0	0	0	0	0	0	0	0	0	0	3	0	0	0	0	0	0	0	0	0	0	0	0	0	0	0	0	0	0	0	0	0	0	0	0	0	0	0	0	0	0	0	0	0	0	0	0	0	0	0	0	0	0	0	0	0	0	0	0	0	0	0	0	0	0	1	0	0	0	0	0	0	0	1	0	0	0	0	0	0	0	192	0	0	0	0	0	67	0	0	0	0	0	0	0	0	0	0	0	0	0	0	8	0	0	0	0	0	0	0	0	0	0	0	0	8	0	0	0	0	0	0	0	0	0	0	0	0	0	0	0	0	0	0	0	0	0	0	0	0	0	0	0	0	0	0	80	0	0	0	0	0	0	0	0	0	1	0	0	0	0	0	0	0	0	0	0	0	0	0	0	0	0	0	0	0	0	0	0	0	0	0	0	0	0	0	0	0	0	0	0	0	0	0	0	0	0	0	0	0	0	0	0	0	0	0	0	0	0	0	0	0	0	0	0	33	0	0	0	0	0	0	0	0	0	0	0	0	0	0	0	0	0	0	1	0	0	0	0	0	0	0	218	0	0	0	0	0	0	0	0	0	0	0	0	0	0	0	0	0	659	0	0	0	0	0	0	0	0	0	0	0	0	0	0	0	0	0	0	0	0	0	0	0	0	0	0	0	0	0	0	0	0	0	0	0	0	0	0	0	0	0	0	0	0	0	0	0	0	0	0	0	0	0	0	0	0	0	0	0	0	0	0	0	0	0	0	0	0	0	0	0	0	0	0	0	0	0	0	0	0	0	0	0	0	0	0	0	0	0	0	0	0	0	0	0	0	0	0	0	0	0	0	10	0	0	0	0	0	0	0	0	0	0	0	0	53	0	0	0	0	0	0	0	0	0	0	0	0	0	0	0	0	0	0	0	0	0	0	0	0	0	0	0	0	0	0	0	0	0	0	0	0	0	0	0	0	0	0	0	0	0	0	0	0	0	0	62	0	0	0	0	0	0	0	0	0	0	0	26	0	0	0	0	0	0	0	0	0	0	387	0	0	0	0	0	0	0	0	0	0
Chst12	0	0	0	0	0	0	0	0	0	0	0	0	0	0	0	0	0	321	0	0	0	0	0	0	0	0	0	0	0	0	1	0	0	0	2	0	0	0	0	0	0	0	0	0	0	0	0	346	49	0	0	0	0	0	0	0	32	0	0	0	0	0	0	0	0	0	0	0	23	0	0	0	0	0	59	0	10	0	0	19	0	0	43	0	0	0	0	0	0	0	0	0	0	0	0	0	0	0	0	0	0	141	0	0	0	0	0	0	0	0	0	0	0	0	63	0	0	0	0	0	0	30	0	0	0	32	0	0	0	0	0	0	0	0	0	0	0	0	0	0	0	0	777	0	0	81	34	0	0	0	0	7	0	0	0	0	0	0	0	0	0	0	0	0	0	1	0	0	0	107	0	0	0	0	0	0	0	0	0	2	0	0	0	0	0	0	0	0	0	0	0	0	0	13	0	0	0	0	0	0	0	0	0	0	0	0	0	0	86	0	0	0	0	0	0	0	0	0	0	0	84	0	0	100	0	0	0	0	0	0	0	0	0	0	0	0	0	0	0	0	0	0	0	0	0	0	48	0	0	34	0	0	6	0	0	0	0	0	34	0	0	0	0	0	0	0	0	0	0	0	0	0	0	0	0	0	0	0	0	0	0	0	5	0	0	0	0	0	0	0	0	0	0	0	0	0	0	0	0	0	0	0	0	0	0	0	0	0	0	0	0	0	0	0	0	0	0	0	0	0	0	0	0	0	0	24	0	265	0	129	0	0	0	0	0	0	0	0	277	0	0	0	0	0	388	0	0	0	0	0	0	0	0	64	0	0	0	0	0	13	0	0	0	0	0	0	0	282	306	1	0	0	0	0	0	0	0	0	0	0	0	0	0	0	0	0	0	0	0	0	0	0	0	0	0	27	0	0	0	0	0	0	0	0	0	0	7	0	0	0	0	0	0	0	0	0	0	0	0	0	0	0	0	0	0	0	0	0	0	0	0	0	0	0	0	0	0	0	0	0	0	0	0	0	0	0	0	0	0	0	0	0	254	31	96	0	0	0	0	0	0	0	0	0	0	0	0	0	0	220	0	0	0	0	0	0	0	117	0	0	122	0	0	0	0	238	0	0	0	0	0	0	0	0	0
Chst13	0	0	0	0	0	0	0	0	0	0	0	0	0	0	0	0	0	0	0	0	0	0	0	0	0	0	0	0	0	0	0	0	0	0	0	0	0	0	0	0	0	0	0	0	0	0	0	0	0	0	0	0	0	0	0	0	0	0	0	0	0	0	0	0	0	0	0	0	0	0	0	0	0	0	0	0	0	0	0	0	0	0	0	0	0	0	0	0	0	0	0	0	0	0	0	0	0	0	0	0	0	0	0	0	0	0	0	0	0	0	0	0	0	0	0	0	0	0	0	0	0	0	0	0	0	0	0	0	0	0	0	0	0	0	0	0	0	0	0	0	0	0	0	0	0	0	0	0	0	0	0	0	0	0	0	0	0	0	0	0	0	0	0	0	0	0	2	0	0	0	0	0	0	0	0	0	0	0	0	0	0	0	0	0	0	0	0	0	0	0	0	0	0	0	0	0	0	0	0	0	0	0	0	0	0	0	0	0	0	0	0	0	0	0	0	0	0	0	0	0	0	0	0	0	0	0	0	0	0	0	0	0	0	0	0	0	0	0	0	0	0	0	0	0	0	0	0	0	0	0	0	0	0	0	0	0	0	0	0	0	0	0	0	0	0	0	0	0	0	0	0	0	0	0	0	0	0	0	0	0	0	0	0	0	0	0	0	0	0	0	0	0	0	0	0	0	0	0	0	0	0	0	0	0	0	0	0	0	0	0	0	0	0	0	0	0	0	0	0	0	0	0	0	0	0	0	0	0	0	0	0	0	0	0	0	0	0	0	0	0	0	0	0	0	0	0	0	0	0	0	0	0	0	0	0	0	0	0	0	0	0	0	0	0	0	0	0	0	0	0	0	0	0	0	0	0	0	0	0	0	0	0	0	0	0	0	0	0	0	0	0	0	0	0	0	0	0	0	0	0	0	0	0	0	0	0	0	0	0	0	0	0	0	0	0	0	0	0	0	0	0	0	0	0	0	0	0	0	0	0	0	0	0	0	0	0	0	0	0	0	0	0	0	0	0	0	0	0	0	0	0	0	0	0	0	0	0	0	0	0	0	0	0	0	0	0	0	0	0	0	0	0	0	0	0	0	0	0	0	0	0	0	0	0	0	0	0	0	0	0	0	0	0	0	0
Chst14	0	0	0	0	0	0	0	0	0	0	0	0	0	0	0	0	0	0	0	0	0	0	0	0	0	0	0	0	0	27	0	0	0	0	43	0	0	0	48	81	0	0	0	0	0	0	0	0	0	0	0	0	0	0	0	0	0	0	0	0	0	0	0	0	0	0	0	0	0	0	0	0	0	0	0	0	1	0	0	0	0	30	0	0	0	0	0	0	0	34	0	0	0	0	0	0	0	0	0	0	0	0	61	0	0	0	0	0	0	38	0	0	0	0	0	0	0	0	0	0	0	0	0	107	1	25	0	0	0	0	0	0	0	0	0	0	0	0	0	0	0	0	0	0	0	0	0	0	0	0	0	0	0	0	0	0	0	0	0	0	0	0	0	0	0	0	0	0	0	0	0	0	0	0	0	0	0	0	0	0	0	0	0	0	0	0	0	0	0	0	0	0	0	0	0	0	0	0	0	0	0	0	0	0	0	0	0	0	7	0	0	0	0	0	0	0	0	0	0	0	71	0	0	0	0	0	0	187	0	0	0	0	0	176	0	0	0	0	0	0	0	0	0	0	0	0	0	0	0	0	0	105	0	54	0	0	0	0	0	0	0	0	0	0	0	0	0	0	0	0	0	0	0	0	0	0	0	0	0	0	0	0	0	0	0	0	0	0	0	0	0	0	0	0	0	0	0	220	0	0	0	0	0	0	0	0	0	0	0	0	0	0	0	0	0	0	0	0	0	0	0	0	0	0	0	0	0	0	0	0	0	0	0	0	0	0	0	0	0	0	0	0	0	0	0	0	0	0	0	0	0	0	0	0	0	0	0	0	0	0	0	0	0	0	0	0	0	0	0	0	44	0	0	0	0	0	0	0	0	0	0	0	43	0	0	0	0	0	0	0	0	0	0	0	0	0	0	0	0	0	0	0	0	0	0	0	0	0	0	0	0	0	0	0	0	0	0	0	0	0	0	0	168	0	0	0	0	0	0	0	0	0	0	0	0	0	0	0	0	0	0	0	0	0	0	266	0	0	0	0	0	10	0	0	0	0	0	0	0	0	0	0	0	0	0	0	0	0	0	0	0	0	0	0	0	0	0	0	0	0	0	0	0	0	0	0	0	0	0	0	0	0	0	0	0
Chst15	0	0	0	0	0	0	0	0	0	0	0	0	0	0	0	0	0	0	0	0	0	0	0	22	0	0	0	0	0	0	0	0	0	0	0	0	0	0	0	0	0	0	0	0	0	0	0	0	0	0	0	0	0	0	0	0	0	0	0	3	0	57	0	55	0	0	0	0	0	0	0	0	0	0	0	0	0	0	224	0	0	0	0	0	0	0	0	0	0	0	0	0	0	0	0	0	0	0	0	0	0	0	0	0	0	0	0	0	0	0	0	0	67	0	0	0	0	0	0	0	0	0	0	0	0	0	0	0	0	0	0	0	0	0	0	0	0	0	0	0	0	0	0	0	0	0	0	0	0	0	0	0	0	0	0	3	0	0	0	0	0	0	0	0	0	0	0	0	0	0	0	0	0	0	0	0	0	0	0	0	0	0	0	0	0	0	0	0	0	0	45	29	0	0	0	0	0	0	0	0	0	0	0	0	0	0	0	0	0	0	0	0	0	0	0	0	0	0	0	0	0	0	0	0	0	0	0	0	0	0	0	0	0	0	0	0	0	0	0	0	0	0	68	0	0	0	0	0	0	0	0	0	0	0	0	0	0	0	0	0	0	0	0	0	0	0	0	0	0	0	0	0	0	0	0	0	0	0	0	0	0	0	0	0	0	0	0	0	0	0	0	0	0	0	0	0	0	0	0	0	0	0	0	0	0	0	0	0	0	0	0	0	0	0	0	0	0	0	0	0	0	0	0	0	0	0	0	0	0	0	0	0	0	0	0	0	0	0	0	0	0	0	0	0	0	0	0	0	0	0	0	0	0	0	0	0	0	0	0	0	0	0	0	0	0	0	0	0	0	0	0	0	0	0	0	0	0	0	0	0	0	0	0	0	0	0	0	0	0	0	0	0	0	0	0	0	0	0	0	0	0	0	0	0	0	0	0	28	0	0	0	0	0	0	0	0	0	0	0	0	0	0	0	0	0	0	0	0	0	0	0	0	0	0	0	0	0	0	0	0	0	0	0	0	0	0	0	0	0	0	0	0	0	0	197	0	0	0	0	0	0	0	0	0	0	0	0	0	0	0	92	0	0	0	0	0	0	0	0	0	0	0	0	0	0	0	0	0	0	0	0	0	0	0	0
Chst2	0	0	0	0	0	0	0	0	0	0	0	0	0	0	0	0	0	0	0	0	0	0	0	0	0	0	0	68	0	0	0	0	0	7	0	0	0	0	0	0	0	0	0	0	0	0	44	0	0	0	0	0	0	48	0	0	85	0	0	0	0	0	0	111	0	0	0	43	0	8	0	0	0	2	0	0	2	0	0	0	0	0	29	0	0	0	0	0	0	0	0	0	0	0	0	0	0	0	0	0	0	0	0	78	0	0	0	0	0	2	0	0	0	134	0	0	0	0	0	0	0	0	0	0	30	3	0	0	0	0	0	0	0	0	0	0	0	0	0	0	0	0	0	58	0	16	0	0	0	0	0	0	0	0	0	0	22	0	0	0	0	0	0	0	0	0	5	0	0	0	16	0	0	0	0	0	0	0	0	0	0	0	0	0	0	0	0	0	0	0	0	0	0	87	0	0	0	0	0	0	0	0	0	0	16	0	0	0	0	0	0	37	0	0	0	0	0	0	0	0	0	238	0	8	3	0	0	0	0	7	0	0	0	0	0	0	0	3	21	21	0	0	0	18	31	0	5	7	0	0	0	0	0	23	0	0	0	0	53	0	0	0	0	0	0	0	0	0	0	26	0	0	0	0	0	0	0	0	90	0	0	0	0	0	0	0	0	0	0	0	0	0	0	0	0	0	0	0	0	0	0	0	0	0	0	0	0	0	0	0	0	0	0	0	0	0	0	0	0	0	0	0	0	0	0	0	0	0	0	0	0	0	0	0	0	0	0	0	0	0	0	0	0	0	0	0	0	7	0	0	0	0	0	0	0	0	0	0	0	0	0	0	0	0	0	0	0	0	0	0	0	0	0	0	0	0	0	0	0	0	0	0	0	0	0	0	0	0	0	0	0	0	0	0	0	0	0	0	0	0	0	0	0	0	0	0	0	0	0	0	0	0	0	0	0	0	0	0	0	0	0	0	0	0	0	0	0	0	0	0	0	0	0	0	0	0	0	0	0	0	0	0	0	0	0	0	0	0	0	0	0	0	0	0	0	0	0	0	0	0	0	0	0	0	0	0	0	0	0	0	0	0	0	0	0	0	0	0	0	0	0	0	0	0	0	0	0	0	0	0	0	0	0	0	0
Chst3	0	0	0	0	0	0	0	0	0	0	0	0	0	0	0	0	0	0	0	0	0	0	0	0	0	0	0	0	0	0	0	0	0	0	0	0	0	0	0	0	0	0	0	0	0	0	0	0	0	0	0	0	0	0	0	0	0	0	0	0	0	0	0	0	0	0	0	0	0	0	0	0	0	0	0	0	0	0	0	0	0	0	0	0	0	0	0	0	0	0	0	0	0	0	0	0	0	0	0	0	0	0	0	0	0	0	0	0	0	0	0	0	0	0	0	0	0	0	0	0	0	0	0	0	0	0	0	0	0	0	0	0	0	0	0	0	0	0	0	0	0	0	0	0	0	0	0	0	0	0	0	0	0	0	0	0	0	0	0	0	0	0	0	0	0	0	0	0	0	0	0	0	0	0	0	0	0	0	0	0	0	0	0	0	0	0	0	0	0	0	0	0	0	0	0	0	0	0	0	0	0	0	0	0	0	0	0	0	0	0	0	0	0	0	0	0	0	0	0	0	0	0	0	0	0	0	0	0	0	0	0	0	0	0	0	0	0	0	0	0	0	0	0	0	0	0	95	0	0	0	0	0	0	0	0	0	0	0	0	0	0	0	0	0	0	0	0	0	0	0	0	0	0	0	0	0	0	0	0	0	0	0	0	0	0	0	0	0	0	0	0	0	0	0	0	0	0	0	0	0	0	0	0	0	0	0	0	0	0	0	0	0	0	0	0	0	0	0	0	0	0	0	0	0	0	0	0	0	0	0	0	0	0	0	0	0	0	0	0	0	0	0	0	0	0	0	0	0	0	0	0	0	0	0	0	0	0	0	0	0	0	0	0	0	0	0	0	0	0	0	0	0	0	0	0	0	0	0	0	0	0	0	0	0	0	0	0	0	0	0	0	0	0	0	0	0	0	0	0	0	0	0	0	0	0	0	0	0	0	0	0	0	0	0	0	0	0	0	0	0	0	0	0	0	0	0	0	0	0	0	0	0	0	0	0	0	0	0	0	0	0	0	0	0	0	0	0	0	0	0	0	0	0	0	0	0	0	0	0	0	0	0	0	0	0	0	0	0	0	0	0	0	0	0	0	0	0	0	0	0	0	0	0	0	0	0	0	0	0	0	0	0	0	0	0
Chst4	0	0	0	0	0	0	0	0	0	0	0	0	0	0	0	0	0	0	0	0	0	0	0	0	0	0	0	0	0	0	0	0	0	0	0	0	0	0	0	0	0	0	0	0	0	0	0	0	0	0	0	0	0	0	0	0	0	0	0	0	0	0	0	0	0	0	0	0	0	0	0	0	0	0	0	0	0	0	0	0	0	0	0	0	0	0	0	0	0	0	0	0	0	0	0	0	0	0	0	0	0	0	0	0	0	0	0	0	0	0	0	0	0	0	0	0	0	0	0	0	0	0	0	0	0	0	0	0	0	0	0	0	0	0	0	0	0	0	0	0	0	0	0	0	0	0	0	0	0	0	0	0	0	0	0	0	0	0	0	0	0	0	102	0	0	0	0	0	0	0	0	0	0	0	0	0	0	0	0	0	0	0	0	0	0	0	0	0	0	0	0	0	0	0	0	0	0	0	0	0	0	0	0	0	0	0	0	0	0	0	0	0	0	0	0	0	0	0	0	0	0	0	0	0	0	0	0	0	0	0	0	0	0	0	0	0	0	0	0	0	0	0	0	0	0	0	0	0	0	0	0	0	0	0	0	0	0	0	0	0	0	0	0	0	0	0	0	0	0	0	0	0	0	0	0	0	0	0	0	0	0	0	0	0	0	0	0	0	0	0	0	0	0	0	0	0	0	0	0	0	0	0	0	0	0	0	0	0	0	0	0	0	0	0	0	0	0	0	0	0	0	0	0	0	0	0	0	0	0	0	0	0	0	0	0	0	0	0	0	0	0	0	0	0	0	0	0	0	0	0	0	0	0	0	0	0	0	0	0	0	0	0	0	0	0	0	0	0	0	0	0	0	0	0	0	0	0	0	0	0	0	0	0	0	0	0	0	0	0	0	0	0	0	0	0	0	0	0	0	0	0	0	0	0	0	0	0	0	0	0	0	0	0	0	0	0	0	0	0	0	0	0	0	0	0	0	0	0	0	0	0	0	0	0	0	0	0	0	0	0	0	0	0	0	0	0	0	0	0	0	0	0	0	0	0	0	0	0	0	0	0	0	0	0	0	0	0	0	0	0	0	0	0	0	0	0	0	0	0	0	0	0	0	0	0	0	0	0	0	0	0	0	0	0	0
Chst5	0	0	0	0	0	0	0	0	0	0	0	0	0	0	0	0	0	0	0	0	0	0	0	0	0	0	0	0	0	0	0	0	0	0	0	0	0	0	0	0	0	0	0	0	0	0	0	0	0	0	0	0	0	0	0	0	0	0	0	0	0	0	0	0	0	0	0	0	0	0	0	0	0	0	0	0	0	0	0	0	0	0	0	0	0	0	0	0	0	0	0	0	0	0	0	0	0	0	0	0	0	0	0	0	0	0	0	0	0	0	0	0	0	0	0	0	0	0	0	0	0	0	0	0	0	0	0	0	0	0	0	0	0	0	0	0	0	0	0	0	0	0	0	0	0	0	0	0	0	0	0	0	0	0	0	0	0	0	0	0	0	0	0	0	0	0	0	0	0	0	0	0	0	0	0	0	0	0	0	0	0	0	0	0	0	0	0	0	0	0	0	0	0	0	0	0	0	0	0	0	0	0	0	0	0	0	0	0	0	0	0	0	0	0	0	0	0	0	0	0	0	0	0	0	0	0	0	0	0	0	0	0	0	0	0	0	0	0	0	0	0	0	0	0	0	0	0	0	0	0	0	0	0	0	0	0	0	0	0	0	0	0	0	0	0	0	0	0	0	0	0	0	0	0	0	0	0	0	0	0	0	0	0	0	0	0	0	0	0	0	0	0	0	0	0	0	0	0	0	0	0	0	0	0	0	0	0	0	0	0	0	0	0	0	0	0	0	0	0	0	0	0	0	0	0	0	0	0	0	0	0	0	0	0	0	0	0	0	0	0	0	0	0	0	0	0	0	0	0	0	0	0	0	0	0	0	0	0	0	6	0	0	0	0	0	0	0	0	0	0	0	0	0	0	0	0	0	0	0	0	0	0	0	0	0	0	0	0	0	0	0	0	0	0	0	0	0	0	0	0	0	0	0	0	0	0	0	0	0	0	0	0	0	0	0	0	0	0	0	0	0	0	0	0	0	0	0	0	0	0	0	0	0	0	0	0	0	0	0	0	0	0	0	0	0	0	0	0	0	0	0	0	0	0	0	0	0	0	0	0	0	0	0	0	0	0	0	0	0	0	0	0	0	0	0	0	0	0	0	0	0	0	0	0	0	0	0	0	0	0	0	0	0	0	0
Chst7	0	0	0	0	0	0	0	0	0	0	0	0	0	0	0	0	0	0	0	0	0	0	0	0	0	0	0	0	0	0	0	0	0	0	0	0	0	0	0	0	0	0	0	0	0	0	50	0	0	0	0	0	0	0	0	0	0	0	0	0	0	0	0	0	0	0	0	0	0	0	0	0	0	0	0	0	0	0	0	0	0	0	0	0	0	0	0	0	0	0	0	0	0	0	0	0	0	0	0	0	0	0	0	0	0	0	0	0	0	0	0	0	0	0	0	0	0	0	0	0	0	0	0	0	0	0	0	0	0	0	0	0	0	0	0	0	0	0	0	0	0	0	0	0	0	0	0	0	0	0	0	0	0	0	0	0	0	0	0	0	0	0	0	0	0	0	0	0	0	0	0	0	0	0	0	0	0	0	0	0	2	0	0	0	0	0	0	0	0	0	0	0	0	0	0	0	0	0	0	0	0	0	0	0	0	0	0	0	0	0	0	0	0	0	0	0	0	0	0	0	0	0	0	0	0	0	0	0	0	0	0	0	0	0	0	0	0	0	0	0	0	0	0	0	0	0	0	0	0	0	0	0	0	0	0	0	0	0	0	0	0	0	0	0	0	0	0	0	0	0	0	0	0	0	0	0	0	0	0	0	0	0	0	0	0	0	0	0	0	0	0	0	0	0	0	0	0	0	0	0	0	0	0	0	0	0	0	0	0	0	0	0	0	0	0	0	0	0	0	0	0	0	0	0	0	0	0	0	0	0	0	0	0	0	0	0	0	0	0	0	0	0	0	0	0	0	0	0	0	0	0	0	0	0	0	0	0	0	0	0	0	0	0	0	0	0	0	0	0	0	0	0	0	0	0	0	0	0	0	0	0	0	0	0	0	0	0	0	0	0	0	0	0	0	0	0	0	0	0	0	0	0	0	0	0	0	0	0	0	0	0	0	0	0	0	0	0	0	0	0	0	0	0	0	0	0	0	0	0	0	0	0	0	0	0	0	0	0	0	0	0	0	0	0	0	0	0	0	0	0	0	0	0	0	0	0	0	0	0	0	0	0	0	0	0	0	0	0	0	0	0	0	0	0	0	0	0	0	0	0	0	0	0	0	0	0	0	0	0	0	0	0	0	0	0
Chst8	0	0	0	0	0	0	0	0	0	0	676	0	0	0	0	0	0	175	0	0	0	26	0	0	0	0	0	0	0	0	0	0	0	0	0	26	0	0	0	0	0	0	0	0	0	0	0	0	0	0	19	8	0	0	0	0	0	0	0	0	0	0	0	0	0	0	0	0	0	0	0	0	0	0	0	0	0	0	0	0	0	0	0	0	0	0	0	0	0	0	0	0	0	0	0	0	297	0	0	0	0	0	0	0	0	0	0	0	0	0	0	0	0	0	0	0	0	0	0	0	21	0	0	0	0	0	0	0	0	0	0	0	0	0	0	0	0	0	0	0	0	0	0	0	0	0	0	0	0	0	0	0	0	0	0	0	0	0	0	0	0	97	0	0	0	0	0	1	0	0	0	0	0	0	0	0	0	0	0	0	0	0	0	0	0	0	0	0	0	0	0	0	0	0	0	0	0	0	0	0	0	0	0	0	0	0	0	0	0	0	0	0	0	0	0	0	0	0	0	0	0	0	0	0	0	0	0	0	0	0	0	0	0	0	16	0	0	0	0	0	0	0	0	0	0	0	0	0	0	0	79	0	0	49	0	0	0	0	0	0	0	0	0	97	0	0	0	0	0	0	0	0	0	0	0	0	0	0	0	0	0	0	0	0	39	0	324	0	0	0	0	0	0	0	0	0	0	0	38	0	0	0	0	0	11	0	0	0	0	0	0	0	0	0	0	0	0	70	0	0	0	0	0	0	0	0	0	0	0	0	0	0	0	0	0	0	0	0	0	0	0	0	60	0	0	0	0	195	0	0	0	0	0	0	0	0	49	0	0	0	0	0	0	0	0	0	0	0	0	0	0	0	0	0	0	0	0	0	0	0	13	0	0	0	0	0	296	0	0	0	0	143	0	0	0	0	0	0	0	0	0	212	0	0	0	0	0	0	0	0	38	0	0	0	0	0	0	0	0	2	0	0	0	0	34	350	0	0	0	0	148	0	5	0	19	0	0	670	0	0	0	0	0	0	0	0	0	0	0	0	0	0	0	0	0	0	0	0	0	0	0	0	0	0	0	0	0	0	0	0	0	0	0	0	0	0	0	0	0	193	0	0	0	0	0	348	0	0	0	0	0	379	0	0	0
Chst9	0	180	0	0	0	21	0	0	0	0	0	19	0	0	0	0	0	0	0	0	0	0	0	0	89	0	0	0	0	0	0	0	0	0	0	0	0	0	0	0	0	0	0	0	0	0	0	0	0	0	0	0	0	0	0	0	0	0	0	42	0	0	0	0	0	0	0	0	0	0	0	0	0	0	0	0	0	26	0	0	0	0	0	0	0	0	0	72	0	0	0	0	0	15	0	0	0	0	0	0	0	0	0	0	0	0	18	0	0	0	0	0	0	0	0	0	0	0	0	0	0	0	0	0	0	0	0	0	0	22	0	0	0	0	0	0	0	0	0	0	0	0	0	0	0	0	0	0	0	0	0	0	0	432	0	0	0	0	0	0	0	0	0	0	0	0	0	0	0	0	0	0	0	0	0	0	0	0	0	0	0	0	0	0	0	0	0	0	0	0	0	0	346	0	0	0	0	0	0	0	0	0	0	0	0	0	0	0	0	0	0	0	0	0	0	0	0	0	0	0	0	0	0	0	0	0	0	0	0	0	0	0	0	0	0	0	0	0	0	0	0	0	0	0	0	0	0	0	0	0	0	0	0	0	0	0	0	0	0	0	0	0	0	0	0	0	0	0	0	0	0	0	341	0	0	0	0	0	0	0	0	0	34	0	0	0	0	0	0	0	0	0	0	1	0	0	0	0	0	0	0	0	0	0	0	0	0	0	0	0	0	0	0	334	61	0	0	0	0	0	27	0	92	0	0	0	0	0	0	0	0	0	0	0	0	0	145	0	0	0	0	131	0	0	0	0	0	46	0	0	0	0	0	0	0	0	0	0	0	0	0	0	0	102	0	0	0	0	0	0	0	0	0	0	0	0	0	0	0	0	0	0	0	0	0	0	0	0	0	0	0	0	0	0	0	0	0	0	0	0	0	0	0	0	0	0	0	0	0	0	0	0	0	0	0	0	0	0	0	0	0	0	4	0	0	0	0	0	55	0	0	0	0	0	0	0	0	0	0	0	0	0	0	0	0	0	0	0	0	0	0	79	0	0	0	0	0	0	218	0	0	0	0	0	330	0	0	0	0	0	0	0	0	0	0	0	0	0	305	0	0	0	0	0	0	31	0	0	0	0	0	0	0	0	0
Chsy1	0	0	5	0	0	125	0	0	0	0	0	0	0	45	0	0	0	0	0	0	0	0	0	0	0	0	0	0	0	0	0	0	26	0	0	0	0	0	0	0	0	0	0	0	0	0	0	1	0	18	0	0	0	0	9	0	14	0	26	0	0	0	0	0	0	0	0	0	0	0	0	0	0	0	6	0	0	0	0	0	0	0	0	0	0	10	0	0	2	0	0	0	0	0	0	0	0	0	0	0	0	0	0	0	0	7	0	0	0	0	0	0	0	0	58	0	0	0	0	0	0	0	6	0	0	0	0	0	0	0	0	0	0	0	0	0	0	0	0	0	0	0	0	0	0	0	0	0	0	0	0	0	0	0	0	0	0	7	0	0	3	0	0	0	0	0	0	0	0	0	0	0	0	1	0	2	0	0	0	0	6	0	0	0	0	0	0	0	0	0	0	9	0	0	0	0	0	0	0	0	0	74	0	0	2	0	10	0	64	0	0	0	0	0	0	0	0	0	0	0	6	0	0	0	0	0	0	0	0	1	0	0	0	0	0	4	0	0	0	0	0	0	2	0	9	0	10	0	0	0	0	3	0	0	0	0	0	0	0	0	47	0	60	0	0	1	0	31	0	0	0	2	0	0	0	0	0	0	6	0	0	0	1	0	0	0	0	0	0	0	0	26	0	0	0	0	0	0	0	0	0	0	0	0	0	0	0	0	0	0	0	0	0	0	0	0	0	0	0	0	0	0	0	0	0	0	0	0	0	0	0	0	0	0	0	0	0	0	0	0	0	0	0	0	0	1	0	2	0	0	0	0	0	0	1	8	0	0	0	0	0	0	0	0	0	0	0	0	0	0	0	0	0	0	0	0	0	0	0	1	0	1	0	0	0	0	0	0	0	0	0	0	0	0	0	0	0	0	0	0	0	0	0	0	0	0	0	0	0	0	0	0	0	102	69	0	0	16	0	0	0	0	0	0	0	0	0	0	0	0	0	0	0	0	0	0	0	0	0	0	0	0	0	0	0	0	0	0	0	0	0	0	0	0	0	0	0	0	1	0	0	0	0	0	0	0	0	0	0	0	0	0	0	0	0	0	0	0	0	0	0	0	0	0	0	0	0	0	0	0	0	0	0	0	0
Chsy3	0	0	0	0	0	0	0	0	0	0	0	0	0	0	0	0	0	0	0	0	0	0	0	0	0	0	0	0	0	0	0	0	0	0	0	0	0	0	0	0	0	0	0	0	0	0	0	0	0	0	0	0	0	0	0	0	0	0	0	0	0	0	0	0	0	0	0	0	0	0	0	0	0	0	0	0	0	0	0	0	0	0	0	0	0	0	0	0	0	0	0	0	0	0	0	0	0	0	0	0	0	0	0	0	0	0	0	0	0	0	0	0	0	0	0	0	0	0	0	0	0	0	0	0	0	0	0	0	0	0	0	0	0	0	0	0	0	0	0	0	0	0	0	0	0	0	0	0	0	0	0	0	0	0	0	0	0	0	0	0	0	0	0	0	0	0	0	0	0	0	0	0	0	0	0	0	0	0	0	0	0	0	0	0	0	0	0	0	0	0	0	0	0	0	0	0	0	0	0	0	0	0	0	0	0	0	0	0	0	0	0	0	0	0	0	0	0	0	0	0	0	0	0	0	0	0	0	0	0	0	0	0	0	0	0	0	0	0	0	0	0	0	0	0	0	0	0	0	0	0	0	0	0	0	0	0	0	0	3	0	0	0	0	0	0	0	0	0	0	0	0	0	0	0	0	0	0	0	0	0	0	0	0	0	0	0	0	0	0	0	0	0	0	0	0	0	0	0	0	0	0	0	0	0	0	0	0	0	0	0	0	0	0	0	0	0	0	0	0	0	0	0	0	0	0	0	0	0	0	0	0	0	0	0	0	0	0	1	0	0	0	0	0	0	0	0	0	0	0	0	0	0	0	0	0	0	0	0	0	0	0	0	0	0	0	0	0	0	0	0	0	0	0	0	0	0	0	0	0	0	0	0	0	0	0	0	0	0	0	0	0	0	0	0	0	0	0	0	0	0	0	0	0	0	0	0	1	0	0	0	126	0	0	0	0	0	0	0	0	0	0	0	0	0	0	0	0	0	0	0	0	0	0	0	0	0	0	0	0	0	0	0	0	0	0	0	0	0	0	0	0	0	0	0	0	0	0	0	0	0	0	0	0	0	0	0	0	0	0	0	0	0	0	0	0	0	0	0	0	0	0	0	0	0	0	0	0	0	0	0	0	0	0	0	0
Chtf18	0	0	0	0	0	18	0	0	0	0	0	5	2	0	0	0	0	0	0	0	0	0	0	0	0	0	0	0	0	0	0	0	0	0	0	0	0	0	0	100	0	0	0	0	0	0	0	0	0	0	0	0	0	0	0	0	13	0	0	0	0	0	0	0	0	0	0	0	0	0	0	0	0	0	0	0	0	0	0	0	0	0	0	0	0	0	0	0	0	0	0	0	0	0	0	0	0	0	0	0	0	0	0	0	0	0	0	0	0	1	0	0	0	0	0	0	0	0	0	0	0	0	0	0	0	0	0	0	0	0	0	0	0	0	0	0	0	0	0	0	0	0	0	0	0	0	0	0	0	0	0	0	0	21	0	0	0	0	0	0	0	0	0	0	0	0	0	0	0	0	0	0	0	0	0	0	0	0	0	0	0	0	0	0	0	0	0	0	0	0	0	0	0	0	0	0	0	0	0	0	0	2	0	0	0	0	0	0	0	0	0	0	0	0	0	0	0	0	0	0	70	0	0	0	0	0	0	0	0	0	0	0	0	0	0	0	0	0	0	0	0	0	0	0	0	0	0	50	0	0	0	0	0	0	0	0	0	0	0	0	0	0	0	0	0	0	0	0	0	0	0	0	0	0	0	0	0	0	8	0	0	0	0	0	0	0	0	0	0	0	0	0	0	0	0	0	0	0	0	0	0	0	0	0	0	0	0	0	200	0	0	0	0	0	0	0	0	0	0	0	0	0	0	0	0	0	0	0	0	0	0	0	0	0	0	0	0	0	0	0	0	0	0	0	0	0	0	0	0	0	0	0	0	0	0	0	0	0	0	0	88	0	0	0	0	0	0	0	0	0	0	0	0	0	0	0	0	0	0	0	0	0	0	0	0	0	0	0	0	0	0	0	0	0	0	0	0	0	0	0	0	0	0	0	0	0	0	0	0	0	0	0	0	0	0	0	0	0	349	0	0	0	0	0	0	0	0	0	0	0	0	0	0	0	0	0	0	0	0	0	0	0	0	0	0	0	0	0	0	0	0	0	0	0	0	0	0	0	0	1	0	0	0	0	0	0	0	0	0	0	0	0	0	0	0	0	0	0	0	0	0	0	0	0	0	0	0	0	0	0	0	0	0	0	0
Chtf8	0	21	158	0	0	0	0	0	4	0	0	0	86	0	0	0	0	0	0	0	0	0	0	0	0	4	0	0	0	0	0	0	0	0	67	0	0	0	0	67	0	0	0	0	0	0	0	0	0	0	0	0	0	0	0	0	2	0	4	0	56	0	87	0	0	0	0	0	1	4	0	0	0	0	0	0	12	0	0	0	0	0	0	0	0	0	0	0	3	0	0	73	0	58	0	0	0	0	0	0	0	0	0	35	120	0	0	0	0	15	0	16	99	51	0	239	0	0	0	0	21	10	0	0	16	16	63	0	0	0	0	0	0	0	0	0	0	0	0	0	0	19	0	0	0	99	0	0	3	0	25	0	192	0	0	0	181	9	0	163	24	0	0	0	0	0	0	0	0	0	52	218	0	0	0	0	0	0	0	0	0	0	0	0	0	0	0	0	0	0	41	0	0	0	0	0	97	0	0	0	0	0	0	0	2	0	0	9	0	0	0	0	0	0	0	0	0	0	0	0	48	0	0	77	0	0	0	21	1	0	0	0	0	0	0	13	11	0	0	0	0	0	0	34	15	0	5	2	47	0	0	0	0	0	0	0	0	0	6	0	4	0	0	21	0	0	0	0	140	54	0	0	0	0	0	0	0	7	0	65	0	0	0	0	0	0	0	0	3	0	0	0	0	0	0	0	0	105	0	0	0	0	1	0	0	0	0	123	0	0	0	90	0	0	0	0	0	163	0	0	0	0	0	0	0	69	0	0	0	0	0	0	0	1	0	9	0	0	0	0	0	0	0	0	0	0	0	0	0	0	0	128	0	144	0	0	0	149	0	201	97	0	0	0	0	0	0	0	0	0	99	311	0	49	0	0	0	0	0	0	0	0	0	0	0	0	141	97	0	0	0	0	51	0	0	0	0	169	0	227	0	0	0	0	0	0	57	0	0	0	0	0	1	0	0	0	0	0	0	0	44	0	14	0	0	66	0	0	1	0	0	45	0	0	107	0	0	11	0	0	0	0	0	1	0	0	99	22	0	10	0	0	0	88	0	0	0	0	0	0	0	0	0	0	0	0	0	0	0	41	0	0	0	0	0	0	0	0	0	43	0	0	0	0	7	0	0	0	0	262	0	0	0	0	85
Chuk	0	0	0	0	1	0	0	0	0	0	0	620	0	0	0	0	170	338	0	0	35	0	0	0	0	0	0	0	196	0	0	0	0	0	24	0	0	0	0	0	0	0	0	0	151	295	108	0	161	0	0	0	0	0	0	0	0	0	0	167	178	0	0	22	0	1	46	68	0	0	0	0	0	0	0	0	24	0	0	0	0	0	45	0	7	448	0	0	12	42	0	0	0	0	0	298	324	0	0	35	0	4	0	94	0	0	0	0	0	0	0	0	0	0	0	0	0	0	0	34	118	0	0	0	0	23	0	0	0	30	0	0	217	0	0	9	0	0	0	0	0	80	0	0	308	0	66	5	0	0	19	0	0	0	397	0	0	0	0	0	0	0	0	0	127	0	21	0	0	0	221	0	0	0	0	0	0	3	0	0	253	117	0	0	0	187	122	0	0	0	0	26	0	16	165	221	0	0	0	0	0	26	44	137	0	0	0	0	0	64	0	0	0	302	0	0	48	0	0	8	0	0	0	0	0	0	112	6	0	0	0	0	0	0	0	0	0	126	2	136	0	0	1	2	3	0	0	9	0	0	233	14	0	75	396	197	0	120	0	0	33	168	0	682	198	1	0	0	0	0	0	24	0	0	132	128	1	0	0	229	0	0	0	0	0	2	0	46	120	270	0	0	0	0	0	0	0	0	0	0	0	1	0	0	0	0	0	0	0	0	0	73	2	0	6	530	2	0	0	106	0	26	316	0	0	55	98	0	0	0	0	74	0	0	2	0	0	0	418	0	0	0	97	0	0	0	5	0	0	90	14	0	644	131	0	129	0	0	204	0	136	0	0	0	0	0	0	510	0	0	0	57	0	0	0	318	300	0	0	365	0	2	0	0	0	0	0	0	0	254	0	166	210	0	0	0	112	786	135	0	0	0	0	277	0	0	74	288	0	0	0	0	0	0	0	0	87	0	0	0	241	0	89	0	1	1023	0	0	0	0	0	198	0	20	0	260	33	0	0	0	114	104	0	0	0	0	212	22	0	323	0	0	0	0	0	0	0	169	209	40	0	33	0	0	0	0	301	0	0	0	0	8	0	48	0	108	0	0	122	626	0	0	105	376	0	29	0	129	0	0	0	13	0	69	190
Churc1	24	77	0	37	0	0	189	71	87	0	152	0	51	0	113	137	47	0	91	168	76	93	68	174	0	0	81	111	53	43	68	54	260	0	69	3	0	98	21	0	165	0	337	343	28	126	58	0	87	302	68	72	0	5	0	18	27	0	3	0	53	103	20	80	0	151	0	25	0	2	145	0	172	0	55	0	37	204	0	162	7	0	43	0	55	0	66	51	0	12	190	139	36	200	93	127	127	0	0	38	259	0	66	0	0	93	118	12	76	57	107	0	83	82	0	0	156	67	0	35	67	54	0	131	44	72	123	191	0	0	0	124	0	16	11	101	15	0	57	181	386	129	41	117	0	112	0	0	0	0	16	162	0	0	0	0	36	23	0	0	29	0	97	0	75	91	9	73	116	90	49	73	0	11	117	20	156	0	0	208	0	53	133	176	288	92	0	80	0	0	42	0	56	0	109	0	85	265	0	20	263	41	162	28	128	0	3	55	47	0	130	0	0	2	85	131	0	187	34	32	84	0	126	37	38	0	0	27	14	19	48	0	87	0	79	3	139	9	0	108	176	0	105	78	0	0	95	32	286	55	0	145	0	46	144	151	64	42	93	0	132	15	0	0	0	92	0	83	0	39	57	60	0	64	0	78	78	72	70	0	75	0	43	76	183	914	39	0	180	135	119	0	137	0	279	0	49	299	87	0	40	4	210	0	257	75	301	0	105	196	641	0	128	0	158	372	258	180	461	138	2	345	54	0	66	0	463	263	0	69	143	531	195	130	217	30	319	0	659	615	49	276	122	252	101	384	51	295	502	222	338	89	16	181	442	153	171	42	0	205	0	0	295	0	1	228	127	66	288	63	0	0	136	0	302	0	168	171	267	0	166	86	182	50	0	168	0	348	0	1082	0	271	215	0	0	5	0	0	190	563	266	0	0	118	259	183	208	182	543	0	268	928	98	143	41	334	368	382	0	54	194	327	184	248	326	2	68	421	18	0	164	92	397	39	304	124	539	0	649	74	0	304	1058	151	305	75	61	146	142	370	242	1	434	175	234	204	0	249	407	0	0	351	342	237	0	0	244	0	311	0	61	77	90	0	0	435	133	301	0	334	58	45	161	0	282	95	0	98	343	0	0	514	601	337	10
Ciao1	0	0	0	0	0	0	0	282	31	0	504	0	61	317	75	0	0	0	0	207	148	316	0	0	0	0	352	92	855	0	0	0	1	0	157	29	0	0	0	15	199	0	21	0	342	0	0	0	89	0	169	10	0	0	0	72	21	0	215	0	0	0	347	0	0	0	0	31	0	55	0	0	0	37	23	0	16	1	0	0	0	15	34	0	0	0	0	0	36	4	0	0	0	0	0	0	0	0	0	0	0	0	0	0	0	0	0	0	0	0	0	0	0	0	0	0	115	0	0	22	1	0	0	0	27	0	1	0	0	116	0	23	221	0	0	57	0	80	0	80	0	0	0	28	0	32	0	0	287	0	38	0	0	148	0	15	62	0	0	0	66	0	1	0	0	0	57	3	0	0	0	0	87	0	0	0	34	0	214	0	174	0	0	0	159	0	0	230	280	0	0	30	174	20	719	0	184	17	0	0	0	0	296	0	0	0	0	0	0	0	0	0	0	0	0	0	0	144	0	193	0	0	0	0	101	288	44	0	0	44	169	318	86	0	0	0	345	0	0	0	235	0	0	40	29	0	0	84	332	39	51	0	101	0	0	0	0	0	0	0	56	0	94	0	0	0	0	0	0	0	0	346	0	30	59	0	0	0	90	0	0	130	0	0	0	0	0	0	294	188	23	0	0	2	0	0	113	306	0	0	0	0	0	234	0	411	0	0	0	0	0	0	12	827	722	0	0	0	110	0	0	0	0	753	0	101	0	208	0	0	426	0	0	0	0	31	0	0	96	0	0	0	0	0	0	39	0	0	0	0	90	115	0	0	0	20	0	0	0	178	2	0	0	0	0	0	0	0	0	0	0	275	0	0	0	0	0	223	0	0	0	0	6	0	0	0	0	0	0	0	0	0	0	0	0	0	0	8	0	0	0	0	0	0	0	0	86	0	0	0	69	0	0	0	28	0	0	156	336	0	0	0	0	172	0	0	0	0	0	0	36	0	0	6	142	0	0	329	0	305	130	0	710	0	28	24	6	0	0	0	0	0	0	0	387	0	0	120	287	0	0	0	55	0	0	0	368	0	0	0	0	36	0	0	0	304	0	0	429	0	68	0	0	0	0	374	0	0	0	510	0	1	0	0	0
Ciapin1	0	0	0	0	0	0	0	0	168	0	0	0	105	342	34	56	0	0	0	0	0	0	0	103	0	204	30	100	0	0	0	0	0	0	99	0	0	0	74	0	0	0	0	0	0	163	141	0	0	4	249	3	0	11	0	0	57	0	0	30	0	0	0	60	0	103	0	55	0	12	121	0	0	0	0	0	35	0	0	0	209	0	0	171	0	0	0	0	0	0	0	0	0	388	0	0	330	0	31	0	0	470	0	32	68	0	0	0	0	43	0	128	0	0	0	153	0	29	56	0	255	0	0	0	73	59	0	98	298	0	0	0	28	0	136	299	0	106	0	0	0	34	0	85	0	46	0	71	0	0	25	0	144	17	0	0	71	21	0	0	169	0	0	0	0	0	80	92	0	0	0	172	273	39	0	0	0	0	0	0	0	0	0	92	135	0	0	0	1	0	55	0	0	38	0	0	9	0	352	6	0	0	0	0	50	0	0	0	0	0	0	0	0	0	174	0	264	56	0	0	0	0	0	0	0	360	112	111	0	93	0	0	0	0	11	0	0	0	35	24	20	6	0	116	16	214	22	74	0	0	0	3	0	0	0	416	234	520	0	0	101	0	100	12	91	182	0	186	0	0	0	6	0	0	0	0	0	51	1	15	2	0	0	0	0	0	0	0	221	158	0	0	14	0	0	0	0	0	0	0	0	0	0	0	0	0	0	159	0	0	541	416	0	0	37	0	0	128	77	2	0	0	0	0	153	95	0	224	0	0	63	0	121	0	0	193	393	0	0	0	365	0	0	125	0	0	0	0	0	0	0	0	0	166	0	462	0	0	0	110	93	0	0	234	0	0	0	82	0	229	252	0	117	90	341	0	30	0	0	0	0	0	129	0	0	0	340	0	0	186	57	56	123	0	100	0	0	0	486	0	187	0	0	480	563	0	159	174	0	0	0	0	0	0	198	0	0	0	192	0	195	0	0	139	0	0	0	0	143	0	150	197	162	88	353	184	317	255	0	19	3	0	244	185	0	0	1028	255	0	91	0	0	0	57	0	119	527	63	149	0	0	289	0	0	0	0	382	0	0	180	0	0	0	0	0	0	0	0	0	0	0	0	0	625	31	233	0	85	0	114	0	16	150	0	220
Cib1	50	0	0	0	170	0	200	0	0	142	0	406	117	122	0	0	77	24	111	0	169	0	65	166	843	0	0	179	554	0	0	0	81	0	107	201	512	192	12	42	402	0	310	227	67	244	70	67	0	114	212	129	336	0	107	0	105	97	344	463	484	54	191	39	593	291	237	8	0	16	284	0	352	28	43	347	59	279	105	432	208	9	47	31	3	0	344	0	0	0	182	262	0	233	134	582	176	0	210	43	268	115	0	81	358	179	302	160	0	66	185	102	274	41	0	0	112	381	0	32	289	52	0	0	19	88	130	874	3	0	0	331	15	133	0	376	19	176	0	1	694	126	0	42	407	46	8	281	68	101	27	63	1	167	151	0	98	27	247	490	0	4	94	0	166	0	31	156	135	174	74	0	1	130	243	37	0	387	0	142	0	130	101	275	134	97	0	500	0	81	207	48	151	26	90	298	9	196	0	1	31	74	185	109	54	0	2	73	0	177	122	0	0	0	117	366	0	144	0	164	0	1	289	29	17	0	58	125	41	18	141	89	0	365	0	175	160	20	38	123	10	66	192	78	37	0	0	7	51	22	13	208	0	164	0	340	0	0	30	282	0	0	81	0	1	162	1	0	0	16	29	205	68	0	0	121	0	181	42	116	33	0	335	108	0	409	0	0	0	186	376	195	249	0	0	0	294	0	81	0	586	235	659	568	489	0	0	18	91	352	773	0	442	320	0	6	249	400	492	0	7	206	0	0	160	170	379	173	0	262	292	0	0	0	0	175	226	84	525	242	270	124	714	421	0	914	4	0	324	0	406	0	0	0	265	0	479	29	220	330	0	652	0	361	0	337	348	302	702	0	129	0	902	0	21	0	237	0	567	264	0	473	70	0	0	0	0	405	3	488	639	214	0	381	0	160	386	0	377	3	261	211	0	148	513	268	47	58	69	0	74	653	177	174	681	438	0	38	0	0	505	0	522	0	311	109	0	0	25	441	156	115	372	201	323	353	197	419	268	80	232	0	0	204	668	461	241	252	15	3	0	455	0	188	0	1	944	0	53	0	337	142	482	302	328	0	0	0	0	625	0	387	972	137	0	0	0	69	0	228	24	277	70	0	0	151	0	303	49	0	154	1	104	617	0
Cib2	0	26	0	0	0	0	191	1	0	0	0	0	0	66	0	120	8	0	0	58	0	0	188	0	0	0	16	0	0	0	31	3	0	0	0	110	0	0	24	0	4	21	0	0	0	0	0	0	0	0	0	103	9	0	0	0	0	39	0	0	11	0	0	0	234	0	52	0	0	0	0	0	0	13	0	168	0	0	0	29	0	0	0	17	0	0	59	0	50	0	0	0	0	0	0	0	0	0	0	9	0	0	14	0	27	0	0	0	75	0	0	0	0	0	0	0	0	0	0	0	0	16	61	0	0	0	0	15	125	0	0	0	0	173	46	33	29	0	18	51	0	0	152	0	74	0	0	29	0	0	0	0	0	73	0	0	0	0	78	0	0	0	0	0	0	0	0	0	0	0	0	19	161	13	0	0	0	52	16	0	0	0	0	0	3	0	59	0	52	0	0	0	239	0	0	0	0	89	0	0	155	0	13	126	14	147	0	77	0	0	0	0	0	0	45	269	0	9	0	0	0	0	85	0	0	117	0	0	0	12	0	0	0	0	0	269	0	0	0	0	0	0	0	0	0	30	0	0	0	36	0	0	106	0	0	0	137	220	0	0	0	0	53	0	0	79	0	0	0	0	32	0	169	26	0	0	0	0	0	56	24	0	0	39	0	89	0	0	0	34	116	0	0	0	0	0	0	0	0	0	0	0	0	0	0	0	0	0	0	0	108	0	0	0	0	0	0	0	28	0	0	0	277	0	0	125	135	50	0	0	0	0	0	0	0	64	190	0	0	0	0	0	0	167	0	0	172	0	0	0	0	0	0	0	0	48	0	0	228	0	0	0	0	110	0	0	0	0	193	0	0	123	0	0	0	0	0	0	132	0	0	0	0	0	236	0	0	0	0	0	0	421	0	0	0	0	0	0	87	0	0	0	0	294	0	0	76	0	290	125	128	0	0	0	0	2	120	0	0	0	229	0	0	160	0	0	195	0	0	0	0	142	0	45	0	53	0	0	0	75	0	0	0	0	0	108	0	101	0	0	78	0	0	0	0	0	0	0	0	0	0	0	0	0	67	0	0	0	0	99	0	0	0	239	0	0	0	7	0	137	80	0	0	0	0	0	0	0	0	0	0	4	0	99	0
Cib3	0	0	0	0	0	0	0	0	0	0	0	0	0	0	0	0	0	0	0	0	0	0	0	0	0	0	0	0	0	0	0	0	0	0	0	0	0	0	0	0	0	0	0	0	0	0	0	0	0	0	0	0	0	0	0	0	0	0	0	0	0	0	0	0	0	0	0	0	41	0	0	0	0	0	46	0	0	0	0	0	0	0	0	0	0	0	0	0	0	0	0	0	0	0	0	0	0	0	0	0	0	0	0	0	0	0	0	0	0	0	0	0	0	0	0	0	0	0	0	0	0	16	0	0	0	0	0	0	0	0	0	0	0	0	0	0	32	0	0	0	0	0	0	0	0	0	0	77	0	0	0	0	0	0	0	0	0	0	0	0	0	0	0	0	0	0	0	0	0	0	0	0	0	0	0	0	0	0	0	0	0	0	0	0	0	0	0	0	0	0	0	0	0	0	0	0	0	0	0	0	0	0	0	0	0	0	0	0	0	0	0	0	0	0	0	0	0	0	0	0	0	0	0	0	0	144	0	0	22	0	0	0	0	0	0	0	0	0	0	0	0	3	0	0	0	0	0	0	0	28	0	0	0	0	0	0	0	0	0	0	0	0	0	0	0	0	0	0	0	0	38	0	0	0	0	0	0	0	0	0	0	0	0	0	0	0	0	0	0	0	0	0	0	0	0	0	0	0	0	0	0	0	0	0	0	0	0	0	0	0	0	0	0	0	0	0	0	0	0	0	0	0	0	0	0	0	0	0	0	0	0	0	0	0	0	0	0	0	0	0	0	0	0	0	0	0	0	0	0	0	0	0	0	0	0	0	0	0	0	0	0	0	0	0	0	0	0	0	0	0	0	0	0	0	0	185	0	0	0	0	0	0	0	0	0	0	0	0	0	0	0	0	0	0	0	0	0	0	0	0	0	0	0	0	0	0	0	0	0	0	0	0	0	0	0	0	0	0	0	0	0	0	0	0	0	0	0	0	0	0	0	0	0	0	3	0	0	0	0	0	0	0	0	0	0	0	0	0	0	0	0	0	0	0	0	0	0	0	0	0	0	0	0	0	0	0	0	0	0	0	0	0	0	0	0	0	0	0	0	0	0	0	0	0	0	0	0	0	0	0	0	0	0	0	0
Cib4	0	0	0	0	0	0	0	0	0	0	0	0	0	0	0	0	0	0	0	0	0	0	0	0	0	0	0	0	0	0	0	0	0	0	0	0	0	0	0	0	0	0	0	0	0	0	0	0	0	0	0	0	0	0	0	0	0	0	0	0	0	0	0	0	0	0	0	0	0	0	0	0	0	0	0	0	0	0	0	0	0	0	0	0	0	0	0	0	0	0	0	0	0	0	0	0	0	0	0	0	0	0	0	0	0	0	0	0	0	0	0	0	0	0	0	0	0	0	0	0	0	0	0	0	0	0	0	0	0	0	0	0	0	0	0	0	0	0	0	0	0	0	0	0	0	0	0	0	0	0	0	0	0	0	0	0	0	0	0	0	0	0	0	0	0	0	0	0	0	0	0	0	0	0	0	0	0	0	0	0	0	0	0	0	0	0	0	0	0	0	0	0	0	0	0	0	0	0	0	0	0	0	0	0	0	0	0	0	0	0	0	0	0	0	0	0	0	0	0	0	0	0	0	0	0	0	0	0	0	0	0	0	0	0	0	0	0	0	0	0	0	0	0	0	0	0	0	0	0	0	0	0	0	0	0	0	0	0	0	0	0	0	0	0	0	0	0	0	0	0	0	0	0	0	0	0	0	0	0	0	0	0	0	0	0	0	0	0	0	0	0	0	0	0	0	0	0	0	0	0	0	0	0	0	0	0	0	0	0	0	0	0	0	0	0	0	0	0	0	0	0	0	0	0	0	0	0	0	0	0	0	0	0	0	0	0	0	0	0	0	0	0	0	0	0	0	0	0	0	0	0	0	0	0	0	0	0	0	0	0	0	0	0	0	0	0	0	0	0	0	0	0	0	0	0	0	0	0	0	0	0	0	0	0	0	0	0	0	0	0	0	0	0	0	0	0	0	0	0	0	0	0	0	0	0	0	0	0	0	0	0	0	0	0	0	0	0	0	0	0	0	0	0	0	0	0	0	0	0	0	0	0	0	0	0	0	0	0	0	0	0	0	0	0	0	0	0	0	0	0	0	0	0	0	0	0	0	0	0	0	0	0	0	0	0	0	0	0	0	0	0	0	0	0	0	0	0	0	0	0	0	0	0	0	0	0	0	0	0	0	0	0	0	0	0
Cic	0	0	51	0	0	0	0	0	0	0	0	0	0	0	0	340	1	137	0	0	0	38	0	10	0	0	0	0	0	0	0	0	0	0	0	0	157	0	0	0	0	0	0	0	47	0	0	0	0	0	0	0	0	0	0	61	0	7	71	0	0	21	0	0	0	133	47	30	2	0	0	0	0	0	0	0	0	0	0	0	0	0	0	0	34	0	0	0	52	0	0	0	0	0	0	0	0	0	0	0	0	111	0	0	0	0	0	0	0	0	0	0	2	0	0	13	0	0	0	0	0	0	0	0	0	0	0	0	0	0	0	12	0	0	0	0	0	0	0	0	0	0	0	0	0	0	2	0	0	0	0	0	0	0	0	0	5	0	0	0	0	0	155	0	0	0	0	0	48	1	0	0	0	0	0	0	4	0	0	0	0	0	0	0	0	30	0	0	0	0	0	0	1	0	0	0	0	1	0	0	28	0	0	0	0	0	0	0	151	0	0	0	0	0	61	0	0	0	0	8	0	0	0	9	7	0	0	0	0	1	0	0	0	0	64	0	0	0	0	0	2	0	0	10	0	19	0	0	73	2	0	0	1	66	0	0	0	0	0	0	0	0	22	0	1	0	1	69	0	0	20	0	0	1	0	0	0	1	0	13	0	0	0	0	0	0	0	0	0	0	0	0	0	0	0	5	0	0	5	0	0	0	0	0	0	0	0	0	0	143	0	36	25	37	0	0	0	0	1	0	0	0	0	0	0	21	0	0	0	0	0	0	2	0	0	1	0	0	91	0	181	0	88	0	0	1	0	0	26	0	0	0	5	21	0	71	0	0	18	0	0	0	21	2	0	7	0	0	2	0	66	0	0	0	0	0	0	0	0	0	0	0	2	0	0	1	0	0	0	0	0	0	0	0	170	0	0	0	0	17	0	0	0	15	3	0	5	0	0	0	0	0	3	0	0	0	0	0	0	0	0	0	0	0	0	0	0	6	0	0	0	0	0	0	0	11	47	0	0	0	0	0	0	0	0	0	6	16	0	0	0	19	0	0	0	0	1	0	0	0	0	0	0	114	0	0	0	33	0	0	0	18	0	0	0	0	0	1	0	0	0	58	0	0	0	71	0	0	0	65	116	0	0	0	8
Cidea	0	0	0	0	0	0	0	0	0	0	0	0	0	0	0	0	0	318	0	0	0	0	0	0	0	0	0	0	0	0	0	0	0	0	0	0	0	0	0	0	0	0	0	0	0	0	0	0	0	0	0	0	0	0	0	0	0	0	0	0	0	0	0	0	0	0	0	0	0	0	0	0	0	0	0	0	0	0	0	0	0	0	0	0	0	0	0	0	0	0	0	0	0	0	0	0	0	0	0	0	0	0	0	0	0	0	0	0	0	0	0	0	0	0	0	0	0	0	0	0	0	0	0	0	0	0	0	0	0	0	0	1	0	0	0	0	0	0	0	0	0	0	0	0	0	0	0	0	0	0	0	0	0	0	0	0	0	0	0	0	0	0	0	0	0	0	0	0	0	0	0	0	0	0	0	0	0	0	0	0	0	0	0	0	0	0	0	0	0	0	0	0	0	0	0	0	0	0	0	0	0	0	0	0	0	0	0	0	0	0	0	0	0	0	0	279	0	0	0	0	0	0	0	0	0	0	0	31	0	0	0	0	0	0	0	0	0	0	0	0	0	0	0	0	0	0	0	0	0	0	0	0	0	0	0	0	0	0	0	0	0	0	0	0	0	0	0	0	0	0	0	0	0	0	0	0	0	0	0	0	0	0	0	61	0	0	0	0	0	0	0	0	0	0	0	0	0	115	0	0	0	0	0	0	0	0	0	0	0	0	0	0	0	0	0	0	0	0	0	0	0	0	0	0	0	0	0	0	0	0	0	0	0	0	0	0	0	0	0	0	0	0	0	0	0	0	0	0	0	0	0	164	0	0	0	0	0	0	0	0	0	0	0	0	0	0	0	0	0	0	0	0	0	0	0	0	0	0	0	0	0	0	0	0	0	0	0	0	0	0	0	0	0	0	0	0	0	0	0	0	0	0	0	0	0	0	0	0	0	0	0	0	0	0	0	0	0	0	0	0	0	0	0	0	0	0	0	0	0	0	0	0	0	0	0	0	0	0	0	0	0	3	0	0	0	0	0	0	0	0	0	0	0	0	0	0	0	0	0	0	0	0	0	0	0	0	0	0	0	0	0	0	0	0	0	0	0	0	0	0	0	0	0	0	0	0	0	0	0	847	0	0	0	0	0
Cideb	0	0	0	0	0	0	0	0	0	0	0	0	0	0	0	0	0	0	0	0	0	0	0	0	0	0	0	0	0	0	0	0	0	0	0	0	0	0	0	0	0	0	0	0	0	0	0	0	0	0	0	0	0	0	0	0	0	0	0	0	0	0	0	0	0	0	0	0	0	0	0	0	0	0	0	0	0	0	0	0	0	0	12	0	0	0	0	0	0	0	0	0	0	0	0	0	0	0	0	0	0	0	0	0	0	0	0	0	99	0	0	0	0	0	0	0	0	0	0	0	0	0	0	0	0	0	0	0	0	0	0	0	0	0	0	0	0	0	0	0	0	21	0	0	0	0	0	0	0	0	0	0	0	0	0	0	0	0	0	0	0	0	0	0	0	0	0	0	1	0	0	0	0	0	0	0	0	0	0	0	0	0	0	0	0	0	0	0	0	0	0	0	0	0	0	0	0	0	0	0	0	0	0	0	0	0	0	0	0	0	0	0	0	0	0	0	0	0	0	0	0	0	0	0	0	0	0	0	0	0	0	0	0	0	0	0	0	0	0	0	0	0	0	0	0	0	0	0	0	0	0	0	0	0	0	0	0	0	0	0	0	0	0	0	0	0	0	0	0	0	0	0	0	0	0	0	0	0	0	0	0	0	0	0	0	0	0	0	0	0	0	0	0	0	0	0	0	0	0	0	0	0	0	0	0	0	0	0	0	0	0	0	0	0	0	0	0	0	0	0	0	0	0	0	0	0	0	0	0	0	0	0	0	0	0	0	0	0	0	0	0	0	0	0	0	0	0	0	0	0	0	0	0	0	0	0	0	0	0	0	0	0	0	0	0	0	0	0	0	0	0	0	0	0	0	0	0	0	0	0	0	0	0	0	0	0	0	0	0	0	0	0	0	0	0	0	0	0	0	0	0	0	0	0	0	0	0	0	0	0	0	0	0	0	0	0	0	0	0	0	0	0	0	0	0	0	0	0	0	0	0	0	0	0	0	0	0	0	0	0	0	0	0	0	0	0	0	0	0	0	0	0	0	0	0	0	0	0	0	0	0	0	0	0	0	0	0	0	0	0	0	18	0	0	0	0	0	0	0	0	0	0	0	0	0	0	0	0	0	0	0	0	0	0	0
Cidec	0	0	0	0	0	0	0	0	0	0	0	0	0	0	0	0	0	0	0	0	0	0	0	0	0	0	0	0	0	0	0	0	0	0	0	0	0	0	0	0	0	0	0	0	0	0	0	0	0	0	0	0	0	0	0	0	0	0	0	0	0	0	0	0	0	0	0	0	0	0	0	0	0	0	0	0	0	0	0	0	0	0	0	0	0	0	0	0	0	0	0	0	0	0	0	0	0	0	0	0	0	0	0	0	0	0	0	0	0	0	0	0	0	0	0	0	0	0	0	0	0	0	0	0	0	0	0	0	0	0	0	0	0	0	0	0	0	0	0	0	0	0	0	0	0	0	0	0	0	0	0	0	0	0	0	0	0	0	0	0	0	0	0	0	0	0	0	0	0	0	0	0	0	0	0	0	0	0	0	0	0	0	0	0	0	0	0	0	0	0	0	0	0	0	0	0	0	0	0	0	0	0	0	0	0	0	0	0	0	0	0	0	0	0	0	0	0	0	0	0	0	0	0	0	0	0	0	0	0	0	0	0	0	0	0	0	0	0	0	0	0	0	0	0	0	0	0	0	0	0	0	0	0	0	0	0	0	0	0	0	0	0	0	0	0	0	0	0	0	0	0	0	0	0	0	0	0	0	0	0	0	0	0	0	0	0	0	0	0	0	0	0	0	0	0	0	0	0	0	0	0	0	0	0	0	0	0	0	0	0	0	0	0	0	0	0	0	0	0	0	0	0	0	0	0	0	0	0	0	0	0	0	0	0	0	0	0	0	0	0	0	0	0	0	0	0	0	0	0	0	0	0	0	0	0	0	0	0	0	0	0	0	0	0	0	0	0	0	0	0	0	0	0	0	0	0	0	0	0	0	0	0	0	0	0	0	0	0	0	0	0	0	0	0	0	0	0	0	0	0	0	0	0	0	0	0	0	0	0	0	0	0	0	0	0	0	0	0	0	0	0	0	0	0	0	0	0	0	0	0	0	0	0	0	0	0	0	0	0	0	0	0	0	0	0	0	0	0	0	0	0	0	0	0	0	0	0	0	0	0	0	0	0	0	0	0	0	0	0	0	0	0	0	0	0	0	0	0	0	0	0	0	0	0	0	0	0	0	0	0	0	0	0	0	0
Ciita	0	0	0	0	0	0	0	0	0	0	0	0	0	0	0	0	0	0	0	0	0	0	0	0	0	0	0	0	0	0	0	0	0	0	0	0	0	0	0	0	0	0	0	0	0	0	0	0	0	0	0	0	0	0	0	0	0	0	0	0	0	0	0	0	0	0	0	0	0	0	0	0	0	0	0	0	0	0	0	0	0	0	0	0	0	0	1	0	0	0	0	0	0	0	0	0	0	0	0	0	0	0	0	0	0	0	0	0	0	0	0	0	0	0	0	0	0	0	0	0	0	0	0	0	0	0	0	0	0	0	0	0	0	0	0	0	0	0	0	0	0	0	0	0	0	0	0	0	0	0	0	0	0	0	0	0	0	0	0	0	0	0	0	0	0	0	0	0	0	0	0	0	0	0	0	0	0	0	0	0	0	0	0	0	0	0	0	0	0	0	0	0	0	0	0	0	0	0	0	0	0	0	0	0	0	0	0	0	0	0	0	0	0	0	0	0	0	0	0	0	0	0	0	0	0	0	0	0	0	0	0	0	0	0	0	0	0	0	0	0	0	0	0	0	0	0	0	0	0	0	0	0	0	0	0	0	0	0	0	0	0	0	0	0	0	0	0	0	0	0	0	0	0	0	0	0	0	0	0	0	0	0	0	0	0	0	0	0	0	0	0	0	0	0	0	0	0	0	0	0	0	0	0	0	0	0	0	0	0	0	0	0	0	0	0	0	0	0	0	0	0	0	0	0	0	0	0	0	0	0	0	0	0	0	0	0	0	0	0	0	0	0	0	0	0	0	0	0	0	0	0	0	0	0	0	0	0	0	0	0	0	0	0	0	0	0	0	0	0	0	0	0	0	0	0	0	0	0	0	0	0	0	0	0	0	0	0	0	0	0	0	0	0	0	0	0	0	0	0	0	0	0	0	0	0	0	0	0	0	0	0	0	0	0	0	0	0	0	0	0	0	0	0	0	0	0	0	0	0	0	0	0	0	0	0	0	0	0	0	0	0	0	0	0	0	0	0	0	0	80	0	0	0	0	0	0	0	0	0	0	0	0	0	0	0	0	0	0	0	0	0	0	0	0	0	0	0	0	0	0	0	0	0	0	0	0	0	0	0	0	0	0	0	0	0
Cilp	0	0	0	0	0	0	0	0	0	0	0	0	0	0	0	0	0	0	0	0	0	0	0	0	0	0	0	0	0	0	0	0	0	0	0	0	0	0	0	0	0	0	0	0	0	0	0	0	0	0	0	0	0	0	0	0	0	0	0	0	0	0	0	0	0	0	0	0	0	0	0	0	0	0	1	0	0	0	0	0	0	0	0	0	0	0	0	0	0	0	0	0	0	0	0	0	0	0	0	0	0	0	0	0	0	0	0	0	0	0	0	0	0	0	0	0	0	0	0	0	0	0	0	0	0	0	0	0	0	0	0	0	0	0	0	0	0	0	0	0	0	0	0	0	0	0	0	0	0	0	0	0	0	0	0	0	0	0	0	0	0	0	0	0	0	0	0	0	0	0	0	0	0	0	0	0	0	0	0	0	0	0	0	0	0	0	0	0	0	0	0	0	0	0	0	0	0	0	0	0	0	0	0	0	0	0	0	0	0	0	0	0	0	0	0	0	0	0	0	0	0	0	0	0	0	0	0	0	0	0	0	0	0	0	0	0	0	0	0	0	0	0	0	0	0	0	0	0	0	0	0	0	0	0	0	0	0	0	0	0	0	0	0	0	0	0	0	0	0	0	0	0	0	0	0	0	0	0	0	0	0	0	0	0	0	0	0	0	0	0	0	0	0	0	0	0	0	0	0	0	0	0	0	0	0	0	0	0	0	0	0	0	0	0	0	0	0	0	0	0	0	0	0	0	0	0	0	0	0	0	0	0	0	0	0	0	0	0	0	0	0	0	0	0	0	0	0	0	0	0	0	0	0	0	0	0	0	0	0	0	0	0	0	0	0	0	0	0	0	0	0	0	0	0	0	0	0	0	0	0	0	0	0	0	0	0	0	0	0	0	0	0	0	0	0	0	0	0	0	0	0	0	0	0	0	0	0	0	0	0	0	0	0	0	0	0	0	0	0	0	0	0	0	0	0	0	0	0	0	0	0	22	0	0	0	0	0	0	0	0	0	0	0	0	0	0	0	0	0	0	0	0	0	0	0	0	0	0	0	0	0	0	0	0	0	0	0	0	0	0	0	0	0	0	0	0	0	0	0	0	0	0	0	0	0	0	0	0	0	0	0	0	0	0	0
Cilp2	0	0	0	0	0	0	0	0	0	0	0	0	0	0	0	0	0	0	0	0	0	0	0	0	0	0	0	0	0	3	0	0	0	0	0	0	0	0	0	0	0	0	0	0	0	0	0	0	0	0	0	0	0	0	0	0	0	0	0	0	0	0	0	0	0	0	0	0	0	0	0	0	0	0	0	0	0	0	0	0	0	0	0	0	0	0	0	0	0	0	0	0	0	0	0	0	0	0	0	0	0	0	0	0	0	0	0	0	0	0	0	0	0	0	0	0	0	0	0	0	0	0	0	0	0	0	0	0	0	0	0	0	0	0	0	0	0	0	0	0	0	0	0	0	0	0	0	0	0	0	0	0	0	0	0	0	0	0	0	0	0	0	0	0	0	0	0	0	0	0	0	0	0	0	0	0	0	0	0	0	0	0	0	0	0	0	0	0	0	0	0	0	0	0	0	0	0	0	0	0	0	0	0	0	0	0	0	0	0	0	0	0	0	0	0	0	0	0	0	0	0	0	0	0	0	0	0	0	0	0	0	0	0	0	0	0	0	0	0	0	0	0	0	0	0	0	0	0	0	0	0	0	0	0	0	0	0	0	0	0	0	0	0	0	0	0	0	0	0	0	0	0	0	0	0	0	0	0	0	0	0	0	0	0	0	0	0	0	0	0	0	0	0	0	0	0	0	0	0	0	0	0	0	0	0	0	0	0	0	0	0	0	0	0	0	0	0	0	0	0	0	0	0	0	0	0	0	0	0	0	0	0	0	0	0	0	0	0	0	0	0	0	0	0	0	0	0	0	0	0	0	0	0	0	0	0	0	0	0	0	0	0	0	0	0	0	0	0	0	0	0	0	0	0	0	0	0	0	0	0	0	0	0	0	0	0	0	0	0	0	0	0	0	0	0	0	0	0	0	0	0	0	0	0	0	0	0	0	0	0	0	0	0	0	0	0	0	0	0	0	0	0	0	0	0	0	0	0	0	0	0	0	0	0	0	0	0	0	0	0	0	0	0	0	0	0	0	0	0	0	0	0	0	0	0	0	0	0	0	0	0	0	0	0	0	0	0	0	0	0	0	0	0	0	0	0	0	0	0	0	0	0	0	0	0	0	0	0	0	0	0	0	0	0	0
Cinp	0	0	64	48	0	0	0	39	0	0	0	83	57	0	0	0	16	0	23	0	194	0	0	96	0	117	202	89	257	69	0	239	0	19	17	0	0	0	0	0	0	0	0	0	0	0	95	0	0	0	0	0	0	0	0	0	0	5	201	0	1	0	0	45	0	0	0	7	0	51	0	0	0	0	0	50	57	0	0	0	0	0	0	64	84	0	0	0	0	0	0	0	0	0	0	0	204	0	0	3	0	0	210	45	99	0	0	208	0	55	0	133	0	0	0	12	0	0	0	0	0	0	0	0	104	62	152	182	0	0	3	0	0	0	0	0	0	113	0	44	0	0	0	55	0	8	0	0	0	0	52	0	47	0	0	0	105	33	0	0	4	0	0	0	0	0	0	0	0	0	9	0	0	0	119	0	262	0	0	0	0	0	0	0	0	0	0	0	0	0	111	12	0	43	0	0	0	0	0	0	0	120	0	0	0	0	0	0	96	0	176	0	0	236	106	150	97	231	0	0	0	0	197	50	105	0	0	0	71	77	0	180	0	0	0	0	0	0	0	68	0	51	0	25	23	226	0	46	0	15	0	0	0	21	0	0	2	2	68	0	76	0	0	32	0	161	155	0	0	95	0	1	0	0	0	0	0	0	10	0	0	100	0	156	0	0	0	0	0	83	0	0	0	0	7	0	115	0	0	1	79	0	0	0	2	0	0	0	0	0	0	166	0	0	0	0	50	0	0	0	0	0	0	0	0	0	0	0	0	107	0	0	0	0	0	0	0	122	0	9	127	0	0	0	0	0	0	0	437	0	0	0	54	33	0	0	28	0	0	13	0	0	0	0	0	0	229	0	0	0	0	0	262	0	253	0	17	0	0	0	0	0	0	0	0	0	0	0	349	0	0	0	0	0	0	1	0	25	4	0	0	0	649	0	0	0	0	0	0	0	0	237	0	272	95	0	0	0	198	0	0	0	0	0	354	0	0	0	115	0	0	25	39	97	13	7	0	0	110	0	0	0	0	524	0	9	212	0	0	0	0	0	0	0	0	81	3	152	181	0	0	50	373	0	204	301	78	0	0	0	0	0	0	0	0	0	1	0	0	0	0	0	0	0	0	0	0	0	0	390	3	0	0	0	37
Cir1	0	11	0	0	0	144	43	0	34	0	16	87	0	0	31	0	0	47	0	17	0	0	4	5	0	0	2	2	2	3	0	0	0	6	0	1	45	113	33	37	0	18	0	22	23	11	2	17	0	0	18	0	10	5	0	86	0	109	3	0	6	40	0	0	81	0	100	11	0	0	0	0	17	0	0	19	0	0	3	0	0	0	0	25	4	0	0	0	0	2	37	179	0	123	15	0	1	180	131	12	0	79	96	2	0	71	55	5	0	0	0	51	119	0	47	2	0	0	3	0	19	0	98	34	1	1	2	93	0	10	0	0	0	48	19	5	8	49	0	0	109	5	0	0	0	0	1	0	12	0	2	40	15	69	0	73	0	0	107	89	0	37	2	0	0	0	1	133	10	0	6	13	0	0	4	4	0	0	93	77	8	29	7	235	0	0	12	0	0	0	0	9	11	27	0	0	0	0	0	0	0	0	226	21	0	0	0	0	0	0	0	0	0	0	0	0	13	54	57	6	0	0	68	34	19	0	0	0	21	2	0	0	0	0	12	0	48	0	0	0	0	21	0	25	1	38	0	19	0	10	9	0	42	11	94	0	0	0	0	0	0	4	0	0	0	0	0	0	210	0	1	1	0	0	0	8	5	4	0	65	0	0	0	9	0	0	0	0	48	0	19	0	0	45	135	13	0	128	0	135	11	99	0	0	0	0	0	0	20	22	0	0	0	0	0	0	4	1	0	33	6	0	0	0	44	0	0	0	231	4	0	50	0	0	8	0	0	0	0	35	0	249	4	0	92	216	0	6	3	0	0	0	0	58	0	2	0	22	4	95	60	0	0	0	0	90	0	0	0	158	8	0	0	21	0	0	28	50	0	0	0	0	75	137	0	0	0	8	0	137	74	0	58	0	51	0	0	0	23	0	0	0	0	83	0	0	0	0	0	0	0	0	0	0	108	0	0	114	0	0	1	0	93	0	44	1	219	0	33	0	15	1	0	8	0	0	0	26	0	7	0	19	0	56	0	79	60	0	0	0	0	16	5	1	39	0	200	1	75	0	192	11	0	172	0	14	0	0	0	0	0	70	1	70	2	0	0	0	172	0	0	21	0	0	0	0	0	0	3	12	56	2	9	0	61
Cirbp	8	0	64	3	0	0	0	0	0	116	0	171	0	213	148	336	0	197	0	97	26	1	0	78	0	244	0	31	0	55	0	90	0	0	199	62	97	199	59	33	63	0	460	603	0	0	9	0	0	116	75	56	0	6	0	155	0	0	0	0	62	0	107	0	191	0	1	13	47	18	0	51	0	0	26	0	0	378	0	0	154	0	0	0	76	0	172	0	0	101	0	315	56	171	0	0	0	50	0	28	203	0	0	0	137	0	150	0	1	23	0	0	0	24	0	39	0	0	2	68	388	18	0	66	0	0	18	124	0	39	0	0	0	0	0	92	24	1	0	1	157	51	789	0	0	0	0	103	136	0	0	0	93	24	0	130	0	0	934	72	0	0	25	257	411	140	0	439	0	136	26	2	0	39	1	0	0	0	0	202	0	0	0	0	0	0	0	18	156	31	158	0	269	42	1	163	61	221	0	117	0	36	0	0	7	346	107	0	0	49	0	0	189	76	232	120	0	239	0	0	0	0	0	0	19	0	0	190	8	20	49	225	0	0	0	0	321	0	27	0	145	0	35	0	10	0	32	0	145	77	90	0	36	46	292	269	279	19	15	0	0	224	0	216	2	126	1	0	141	12	0	67	0	77	67	0	77	0	0	0	4	474	211	307	0	224	0	35	110	1	0	0	2	405	2	169	277	89	29	0	90	0	0	196	372	111	0	6	109	331	0	747	210	400	0	57	0	298	0	408	51	0	0	118	460	199	1	0	162	0	144	71	45	204	0	245	42	237	86	172	2	145	0	330	167	0	0	107	0	0	0	0	0	5	245	279	0	521	219	120	182	613	2	210	195	190	37	404	0	6	142	111	116	395	0	6	0	0	350	0	0	1	194	605	81	91	153	1	225	0	0	0	373	0	0	0	185	164	655	264	63	660	0	371	259	190	62	137	517	0	107	0	636	146	294	0	0	0	56	1	277	0	331	429	0	192	0	1	131	455	481	114	47	304	547	159	0	0	1	253	116	642	15	553	31	309	72	201	28	116	100	0	360	308	0	394	0	163	0	0	157	36	0	0	0	0	438	0	118	292	312	27	359	180	102	19	7	136	447	235	0	177	0	563	407	438	174	255	0	276	2	561	418	1	557
Cirh1a	0	0	0	0	0	0	0	0	15	26	0	0	147	5	0	0	0	0	0	0	0	0	0	1	0	15	0	0	0	0	19	0	0	2	0	0	0	0	0	0	0	491	0	0	0	96	145	0	0	0	0	0	0	0	27	0	0	0	0	0	0	0	454	285	0	0	272	0	0	143	0	0	0	0	0	0	83	0	0	0	0	0	60	0	0	0	0	0	10	10	0	0	155	521	1	0	0	0	0	0	0	0	0	62	0	0	0	226	0	63	0	0	0	1	0	0	0	0	0	0	27	0	0	0	90	61	0	323	0	0	0	315	0	0	82	0	0	0	0	261	608	10	0	81	0	142	52	15	0	0	0	0	246	0	0	0	84	28	0	0	68	0	0	0	0	98	0	0	0	0	0	0	204	0	0	42	0	353	0	0	0	0	0	101	0	0	0	0	0	0	235	0	0	48	150	378	0	0	0	0	0	0	0	0	27	0	190	0	150	0	0	0	0	0	291	0	0	329	3	0	274	0	0	0	88	0	0	20	24	39	0	2	0	0	76	0	0	0	3	182	0	0	0	4	60	0	165	28	0	0	0	116	103	108	345	0	0	0	95	0	0	0	0	274	0	212	0	0	0	142	0	0	0	76	0	0	0	104	0	0	1	0	0	99	59	0	0	0	0	0	0	0	0	0	0	0	127	0	51	0	0	0	143	0	0	0	0	172	225	0	0	0	232	0	0	0	0	0	0	0	0	1	0	0	0	58	0	0	0	274	0	0	0	0	0	0	0	235	77	63	0	0	0	0	0	0	0	0	0	0	0	0	0	0	0	0	75	0	0	221	0	0	0	0	0	0	0	0	0	0	0	551	0	0	0	0	0	0	0	14	0	0	0	0	0	0	0	5	0	0	0	0	174	0	856	0	266	286	0	262	0	0	0	0	0	0	0	0	127	0	0	0	0	0	0	0	0	0	0	0	0	0	34	0	0	0	0	0	1	0	0	0	0	0	0	0	0	0	0	136	221	0	0	0	0	0	17	68	0	0	0	86	0	0	0	0	0	0	0	1	0	92	0	0	0	0	227	0	13	5	0	871	0	0	0	0	6	0	53	0	0	54	182	2	0	0	275	119	0	0	0	286	0	0	0
Cisd1	54	57	180	95	0	0	392	13	169	82	203	76	106	0	347	0	0	57	0	102	0	115	0	22	35	59	93	77	0	80	28	280	51	0	464	29	85	146	71	0	115	0	203	162	65	0	41	1	20	0	13	286	162	26	0	0	18	136	36	0	102	106	155	57	89	392	303	5	0	80	195	0	0	0	103	84	42	146	103	367	284	43	0	0	0	36	306	144	33	49	135	0	160	264	0	139	79	68	96	30	297	102	0	30	112	0	271	85	0	19	132	55	94	16	0	32	0	0	77	120	0	60	101	0	25	34	86	0	0	130	65	145	0	139	94	146	41	23	254	227	108	19	0	62	91	69	0	0	0	148	95	167	0	112	0	43	84	18	208	139	0	0	0	0	53	113	34	103	0	121	17	62	116	0	21	60	151	208	0	0	0	25	132	424	88	44	260	69	212	0	35	42	141	41	233	143	90	288	0	230	113	28	3	0	29	58	0	0	0	135	0	0	0	0	27	0	3	89	78	0	78	0	208	75	79	0	60	325	61	22	79	163	0	0	298	9	0	30	0	34	0	106	167	75	20	0	0	30	36	30	84	8	52	51	137	79	79	0	92	0	63	170	34	52	163	0	0	152	0	28	48	96	53	14	26	0	86	130	59	61	70	0	0	137	0	176	0	0	0	67	87	236	0	258	519	0	0	265	135	275	0	283	168	81	201	619	0	21	0	268	237	173	155	0	176	481	0	18	333	411	0	382	873	124	181	34	2	323	0	111	239	0	0	178	196	73	0	11	460	429	667	253	82	123	365	386	293	247	310	54	327	129	98	86	72	162	168	45	127	129	0	0	146	212	0	540	343	0	470	270	0	46	0	135	0	228	391	0	764	0	458	438	170	5	605	379	528	205	901	263	0	233	0	214	1	131	0	116	525	0	162	0	0	0	169	0	75	320	416	0	132	163	104	123	671	557	339	472	0	365	93	156	188	130	42	36	299	348	209	0	0	297	473	166	101	225	451	137	457	224	0	321	192	349	136	0	84	2	0	240	0	25	87	75	85	254	0	1	0	0	0	278	340	517	0	147	212	339	2	40	0	0	294	0	259	214	71	241	0	181	238	281	0	159	821	140	508	225	249	500	0	230	0	328	216
Cisd2	0	0	92	0	0	0	0	0	0	0	218	0	38	0	8	0	0	0	125	0	0	0	46	32	0	0	0	1	0	1	0	201	86	0	16	13	51	44	0	0	0	0	110	0	47	0	70	0	0	0	0	11	187	0	0	129	26	0	0	0	0	0	0	30	2	0	0	0	0	7	146	0	0	21	7	0	41	35	0	0	0	0	0	44	0	173	84	0	24	0	0	0	0	27	75	157	0	0	0	19	0	33	0	15	0	73	97	11	0	50	0	0	0	43	0	0	0	5	0	21	216	1	0	28	26	157	47	0	101	0	45	78	73	98	0	0	25	0	0	39	0	61	2	55	112	67	0	0	0	124	24	0	39	223	0	0	60	31	0	126	73	0	0	0	0	0	34	0	0	11	4	90	0	0	0	24	0	0	0	0	43	79	0	0	76	0	56	0	0	123	0	44	0	64	0	0	273	0	96	4	0	0	0	108	19	0	0	0	0	0	62	0	0	0	0	0	0	0	0	0	5	40	183	20	24	0	0	3	0	0	36	0	2	0	0	87	110	46	13	20	3	14	0	89	5	146	71	23	0	16	34	0	57	96	30	35	85	0	86	0	89	10	0	101	5	24	0	65	133	0	0	121	0	0	0	0	66	94	40	201	13	0	0	0	0	0	0	46	0	125	0	0	1	296	0	0	0	0	0	170	144	0	53	0	224	0	270	0	0	0	0	199	198	226	0	2	92	12	60	0	0	13	5	0	15	0	109	0	0	0	0	183	0	13	185	17	0	1	0	157	0	0	93	158	0	0	0	13	0	0	101	0	22	175	0	96	196	0	0	0	29	547	0	2	0	267	264	0	0	0	169	0	249	0	0	0	0	0	84	0	0	0	0	0	0	0	0	0	265	0	7	171	0	285	0	0	0	0	6	0	98	91	0	153	0	0	8	124	0	0	140	0	127	117	0	0	119	0	0	405	57	0	0	0	0	738	7	0	139	109	209	43	0	0	116	359	273	154	0	160	198	0	398	83	0	234	0	0	0	0	174	481	0	0	184	0	0	180	3	0	0	0	295	220	0	0	2	678	1	0	0	0	0	0	45	0	0	20	0	0	147	19	220	0	183	0	294	266	44	74	0	31	0	33	0
Cisd3	0	0	0	0	0	0	0	0	0	0	0	0	10	0	30	0	0	0	0	0	0	0	0	0	0	0	0	0	0	0	0	0	0	0	8	0	0	0	0	0	0	0	0	1	0	0	0	0	0	0	0	0	0	0	0	0	0	0	0	0	0	0	0	9	0	0	0	0	0	7	0	0	0	0	0	0	0	0	0	0	0	0	0	0	0	0	0	0	0	9	0	0	0	0	0	0	0	0	0	16	0	0	0	0	0	0	34	0	0	0	0	35	0	0	0	0	0	0	0	0	18	16	0	0	0	14	0	0	0	0	0	0	0	0	0	0	0	0	0	0	0	0	0	0	0	0	0	0	0	0	0	0	26	0	0	0	0	2	0	0	0	0	1	0	26	1	0	0	50	0	0	0	0	0	31	0	0	0	0	0	0	0	0	0	0	0	82	0	0	0	0	0	0	0	0	0	0	0	0	0	0	34	0	0	0	51	0	0	0	0	71	0	0	0	0	0	0	0	0	0	18	0	0	0	0	0	0	0	0	0	0	0	0	0	0	0	0	0	0	0	0	0	0	0	0	0	0	0	0	19	0	0	37	0	0	0	0	0	0	0	0	0	0	0	0	69	0	0	0	2	11	0	0	0	0	0	0	0	0	0	7	56	0	0	0	0	0	0	124	102	0	157	39	189	0	0	0	94	0	0	84	0	173	0	0	0	4	0	0	0	0	59	0	0	0	0	0	159	0	0	24	0	0	0	0	10	0	0	0	0	0	76	0	0	0	0	82	0	0	0	0	1	0	0	0	0	0	0	0	0	0	76	176	0	0	69	0	36	0	2	42	0	89	0	0	0	0	0	24	0	52	0	0	0	0	0	0	0	51	0	0	0	0	0	0	89	0	41	65	0	0	0	26	96	0	0	1	0	43	0	0	146	0	0	0	0	0	0	0	0	1	0	0	0	0	0	1	0	73	0	61	146	0	71	0	0	0	0	22	0	9	25	0	34	61	121	0	0	0	35	0	0	0	0	0	0	0	23	0	0	136	0	0	19	123	0	0	42	0	0	165	0	0	0	0	0	0	0	0	0	0	155	0	59	0	0	0	0	61	84	41	0	0	74	60	69	0	60	45	0	0	1	0	65	106
Cish	0	0	0	0	0	0	0	0	0	0	0	0	0	0	0	0	0	0	0	155	0	0	0	0	0	0	0	0	0	0	0	47	0	0	0	0	0	0	0	84	0	0	0	0	0	0	0	0	0	51	0	0	154	0	0	0	0	0	0	0	0	0	0	0	0	0	0	64	0	0	0	0	0	0	0	0	0	0	0	0	0	0	0	0	0	0	0	0	0	0	0	0	0	0	0	0	0	0	0	11	0	0	0	0	0	0	28	0	0	0	0	0	0	0	156	0	0	0	0	0	0	2	0	0	0	0	11	0	0	0	0	0	0	0	0	0	0	0	0	0	0	0	0	0	0	0	0	0	0	0	0	0	0	0	0	0	0	20	0	0	0	0	120	0	0	0	14	0	0	0	0	0	0	0	0	0	0	352	0	0	46	0	0	0	0	0	0	0	0	0	0	0	0	0	0	0	23	0	0	0	0	0	0	0	0	0	0	0	207	0	0	0	0	0	0	0	0	0	0	0	0	0	316	0	0	0	0	0	0	0	0	0	0	0	0	0	0	13	0	0	0	0	0	0	7	0	0	0	0	0	0	0	0	0	0	0	0	26	0	0	0	0	0	0	0	0	0	0	0	0	0	0	0	0	0	0	0	0	10	0	0	0	0	0	0	0	0	5	0	0	0	0	10	0	0	0	0	349	0	0	192	0	0	0	0	0	0	2	350	0	0	0	9	110	0	0	0	0	68	0	0	0	0	0	315	127	0	0	0	0	0	0	0	0	0	0	0	0	0	0	0	0	0	0	0	0	0	0	0	0	0	0	0	81	0	0	0	323	0	0	0	0	0	0	0	0	0	260	0	0	195	8	0	0	0	436	0	0	0	0	0	0	0	0	0	0	0	0	0	0	0	0	21	0	220	0	0	0	138	0	0	0	0	0	0	0	202	0	0	0	0	0	0	0	0	0	0	0	0	0	0	1	0	0	0	0	0	86	0	260	0	0	0	0	0	0	0	0	0	0	0	0	0	0	0	0	0	0	0	0	0	636	0	0	0	0	0	0	0	0	0	0	0	0	0	0	0	0	0	0	0	0	0	52	0	0	0	0	1	0	0	0	108	0	0	0	0	0	0	0	1	0	0	0	0
Cit	14	0	0	0	0	0	0	0	0	0	0	0	0	0	0	0	0	0	0	0	0	0	0	0	0	0	0	0	0	0	0	0	0	45	0	0	0	0	0	29	0	0	0	0	31	0	0	0	0	0	0	0	0	0	0	0	0	0	0	0	0	0	0	0	0	0	0	0	0	0	0	0	0	0	0	0	17	0	0	0	0	0	0	0	0	0	0	0	0	0	0	0	0	0	0	0	0	0	0	0	0	0	0	0	0	0	0	0	0	0	0	0	0	0	0	0	0	0	0	26	0	0	0	0	0	15	0	0	0	0	0	0	0	0	0	0	9	20	0	0	0	0	0	0	0	0	0	17	0	0	0	3	0	0	0	0	0	0	0	0	0	0	0	0	0	0	0	0	0	0	0	0	0	0	0	0	0	0	0	0	0	0	0	0	0	0	0	11	0	0	0	0	0	0	0	0	0	0	0	0	0	0	0	0	0	0	0	0	0	0	0	0	0	0	0	0	0	0	30	0	0	0	0	19	0	0	0	0	0	0	0	0	0	0	0	0	0	0	0	0	0	0	0	0	0	0	0	0	0	0	0	0	0	0	0	0	0	0	0	0	0	0	0	0	0	0	0	0	0	0	0	0	0	0	0	0	0	0	0	0	0	0	0	0	0	205	0	0	0	0	0	0	0	0	0	0	0	38	0	0	0	0	0	0	0	0	0	0	0	0	0	0	0	0	0	0	67	0	0	0	4	0	0	0	0	0	0	0	0	0	0	0	0	0	0	0	0	0	0	0	0	0	0	0	0	0	0	0	0	0	0	0	0	0	0	2	0	0	0	0	0	0	0	0	0	0	0	0	0	0	0	0	0	0	70	0	0	0	0	0	0	0	0	91	0	0	0	0	0	0	0	0	0	0	0	0	0	0	0	0	0	0	0	0	0	0	0	0	0	0	0	0	0	0	0	0	0	0	222	0	0	0	27	24	0	0	0	0	0	0	0	0	0	0	0	0	0	0	0	0	0	276	0	0	0	0	0	0	0	0	0	0	0	0	0	0	0	0	0	0	0	14	27	0	0	0	0	0	0	0	0	0	0	0	72	0	0	0	0	0	0	0	0	0	0	0	0	0	0	0	0	0	0	0	0
Cited1	0	0	0	0	0	0	0	0	0	0	0	13	0	0	0	0	0	0	0	0	0	0	0	57	0	0	0	0	0	0	0	120	0	0	0	0	0	120	0	0	0	0	0	0	0	0	15	0	0	30	99	0	0	0	0	0	0	0	0	0	9	0	0	0	0	0	0	0	0	0	0	0	0	0	0	0	18	0	0	0	0	0	0	0	0	0	0	0	65	0	0	0	17	0	0	133	0	0	0	0	0	0	0	0	0	0	0	7	0	0	0	0	60	0	0	0	0	0	0	0	0	0	0	0	0	0	44	179	355	0	0	0	0	0	0	0	0	0	0	1	0	84	0	0	0	0	0	0	0	0	7	0	279	96	0	0	0	0	0	0	0	0	0	0	0	0	0	0	0	0	4	0	0	50	0	0	0	0	0	0	0	96	96	0	0	2	0	0	0	0	0	0	51	0	0	36	67	0	0	30	0	37	0	0	0	0	0	0	0	0	0	0	0	0	0	0	0	10	0	35	0	0	7	0	0	0	0	36	0	40	232	0	0	39	292	0	0	0	1	0	0	22	0	0	6	0	0	0	0	0	0	36	0	0	0	0	4	1	0	0	0	0	83	151	0	0	0	0	0	0	0	0	0	0	0	0	0	0	0	74	0	0	0	551	0	0	0	0	0	0	0	0	0	0	0	0	0	0	0	0	0	83	0	0	0	0	22	180	0	38	0	0	1	0	0	0	0	82	0	0	0	0	231	0	0	0	0	0	0	0	0	0	0	0	0	0	0	0	0	0	0	0	55	0	0	0	0	0	0	0	0	140	0	0	0	0	0	80	0	104	0	0	0	0	0	0	65	0	0	0	0	0	0	120	0	43	0	0	0	0	0	0	0	0	0	0	148	0	458	0	0	0	0	0	281	0	0	0	0	0	0	0	0	0	0	0	0	46	0	238	0	0	0	0	0	0	0	0	61	0	0	0	0	0	0	0	0	0	0	0	0	0	0	0	0	0	0	0	0	4	0	140	0	0	0	5	21	0	0	0	0	0	0	0	0	0	0	0	0	1	200	0	0	441	0	181	0	0	0	0	0	0	0	0	0	0	0	0	0	0	0	0	0	0	0	0	0	0	0	0	0	0	252	0	85
Cited2	0	103	0	0	0	0	237	0	0	0	822	580	21	0	39	62	49	116	102	555	0	565	240	0	400	35	382	63	0	45	68	0	0	0	7	3	594	0	5	61	0	0	51	0	0	0	0	0	55	0	0	52	0	42	0	137	2	0	0	0	0	0	670	34	1	0	178	78	75	37	0	0	136	3	16	151	14	251	155	187	2	0	17	0	0	84	0	452	0	30	191	0	374	0	0	0	77	0	38	16	0	0	253	20	0	0	95	0	434	0	0	16	0	9	94	178	0	0	0	1	174	0	0	0	29	22	32	0	271	0	0	247	128	547	0	154	0	0	289	80	0	198	19	0	276	4	4	69	1	151	3	105	0	0	0	63	24	12	213	185	0	0	120	0	381	0	0	1	0	17	0	0	0	0	15	0	48	5	0	117	197	0	81	0	18	203	325	0	0	318	0	20	628	0	517	230	0	129	0	0	38	10	0	261	9	0	0	87	0	0	113	0	1	0	5	0	0	0	0	113	0	0	0	0	0	0	0	0	0	0	0	0	0	0	0	0	0	15	21	5	0	1	0	35	0	0	29	83	178	4	0	44	91	64	837	168	0	0	15	15	1	0	0	532	0	0	0	0	0	28	0	0	0	0	0	51	0	124	0	0	5	0	0	248	1	462	1	0	70	0	0	371	0	646	415	629	0	161	0	0	184	4	157	0	0	82	0	91	275	151	69	0	536	0	13	0	14	89	14	6	0	0	0	298	412	278	84	1	0	133	1	49	0	164	0	75	179	57	0	2	166	21	88	87	230	0	0	1	0	0	0	121	148	652	0	0	98	0	0	0	174	0	0	0	24	0	0	59	0	235	148	252	0	0	0	81	0	0	104	0	0	0	0	0	265	291	173	0	280	63	0	1	145	0	1	318	0	1	10	0	0	1110	0	72	496	0	64	57	17	17	0	0	0	3	473	0	373	0	0	0	194	1	0	40	646	42	247	1435	751	0	237	269	0	114	0	0	172	212	478	172	119	150	0	209	0	218	425	0	230	0	0	34	0	1	320	153	0	165	290	0	0	0	0	269	0	0	174	0	0	0	0	0	3	485	0	147	0	5	3	616	44	0	89	560	0	276	0	114	0	9	0	795	0	0	0
Cited4	54	0	0	0	0	0	0	0	0	0	0	0	0	0	0	0	0	109	0	0	0	0	0	0	0	0	39	0	0	0	0	0	0	0	0	0	0	0	0	0	0	0	0	0	0	0	6	0	0	0	0	92	0	30	0	0	0	0	0	0	0	0	0	0	0	0	145	20	0	0	0	0	0	0	0	0	48	0	0	0	0	0	0	0	0	11	0	0	0	32	0	0	0	0	0	0	0	0	0	0	0	0	0	0	0	0	0	0	0	0	0	0	0	0	0	0	0	0	0	0	0	0	44	0	25	0	35	0	0	0	0	0	0	0	0	0	0	0	1	0	0	37	0	0	0	20	0	0	0	0	14	0	0	0	0	0	32	0	413	0	42	0	0	0	0	0	0	0	0	0	9	0	0	80	0	0	0	0	0	0	0	0	0	0	0	0	0	0	0	0	0	0	0	0	83	0	58	0	0	0	0	0	0	0	0	0	0	0	0	0	0	0	0	0	0	0	0	0	0	0	0	0	0	0	0	0	0	39	0	8	0	0	0	0	0	0	0	0	0	8	0	0	0	0	1	301	0	0	0	6	0	32	0	0	0	0	0	259	0	0	0	0	0	0	0	0	0	0	0	12	0	0	0	0	0	0	0	0	0	0	0	0	0	0	0	0	0	0	0	0	0	0	0	0	0	0	0	0	0	0	0	0	0	0	0	0	0	84	124	0	0	76	0	0	0	0	0	0	70	0	0	0	0	0	0	0	9	0	0	0	0	0	0	0	0	0	0	0	0	0	0	0	0	0	0	0	0	0	0	0	0	0	0	0	0	0	0	0	0	158	0	0	0	0	0	0	0	0	0	0	0	75	0	0	0	0	0	0	0	0	0	0	0	0	0	0	0	0	0	0	0	0	0	0	0	0	0	0	0	0	0	0	0	0	0	0	92	0	0	0	0	0	0	0	0	0	0	30	114	0	0	0	0	0	0	0	0	0	0	0	0	67	25	5	44	0	0	0	0	92	0	0	0	0	0	0	0	0	0	0	0	0	144	0	0	0	0	0	0	0	0	0	0	0	73	0	0	0	0	0	0	33	0	119	0	0	0	0	0	277	1	0	0	0	0	0	0	0	0	0	0	1	0	0	0
Ciz1	0	0	0	0	0	195	35	0	0	0	0	0	0	0	0	0	0	0	0	0	0	0	0	0	0	0	0	0	12	0	0	0	0	0	0	0	0	97	0	3	0	0	29	0	0	0	0	0	0	0	0	0	0	0	0	0	0	0	0	0	7	0	0	0	0	0	0	0	0	0	440	0	0	0	0	0	33	0	0	0	21	0	0	0	0	42	0	0	0	0	0	0	0	0	0	0	0	0	0	0	0	0	0	0	0	0	0	0	0	11	0	0	0	0	86	0	0	0	58	0	0	32	0	0	0	0	0	0	0	0	0	62	0	0	0	0	44	0	0	0	0	0	0	0	0	0	0	0	0	0	24	0	0	0	0	0	0	0	0	0	0	0	0	0	93	0	0	0	0	0	0	0	0	0	0	0	0	0	0	0	0	0	0	0	0	0	0	0	0	0	0	0	0	0	0	0	0	0	0	0	0	80	0	0	0	0	42	111	0	0	0	0	0	0	0	0	0	0	0	9	0	0	0	0	0	0	0	0	0	0	0	0	0	0	0	0	0	0	0	0	0	0	0	0	0	0	0	22	0	0	0	0	0	0	0	0	0	0	0	0	0	0	0	0	0	0	0	0	0	9	0	0	0	0	0	0	4	0	13	0	4	0	0	0	0	0	0	0	410	0	0	0	0	0	388	0	0	0	0	0	0	0	0	0	0	0	0	0	0	0	4	0	8	0	0	0	0	0	0	0	0	0	0	0	0	0	0	0	0	0	0	0	144	0	0	177	0	328	51	0	0	0	0	21	0	0	0	0	0	0	0	0	0	176	0	0	0	0	0	0	358	0	0	0	0	0	0	0	0	0	0	0	0	0	0	0	0	0	0	0	0	0	0	0	325	0	0	0	0	0	0	0	0	0	0	0	0	0	0	0	0	14	0	0	0	0	70	0	0	0	53	0	323	56	0	0	0	0	25	0	0	0	0	0	0	0	0	0	2	213	0	44	0	0	0	148	0	0	0	385	0	0	0	0	0	641	0	0	0	0	132	0	0	241	85	0	0	0	0	3	0	0	0	0	0	0	230	0	0	0	0	0	65	0	0	0	0	0	1103	0	0	0	0	0	0	0	89	1	0	0	0	2	0	0	0
Ckap2	0	0	0	0	0	53	0	0	0	0	0	0	7	0	0	0	0	0	0	0	0	0	0	0	0	0	0	0	0	0	0	0	0	0	0	0	0	0	0	131	0	0	0	0	0	0	0	0	0	0	0	0	0	15	0	0	0	0	575	0	0	0	0	0	0	0	0	0	0	123	0	0	0	0	0	0	122	0	0	0	0	0	0	0	0	0	0	0	0	0	0	0	0	0	0	0	0	0	0	0	0	0	0	0	0	0	0	0	0	0	0	0	0	0	0	0	0	0	0	0	0	0	0	0	0	0	0	0	0	0	0	0	0	0	0	0	0	0	0	0	0	97	0	0	0	0	30	0	0	0	0	0	1	0	0	0	194	0	0	0	0	0	0	0	0	0	0	0	0	0	5	0	0	0	0	0	0	0	0	0	0	0	0	0	0	0	0	0	0	0	0	0	0	71	0	0	0	0	0	0	0	0	0	0	0	0	0	0	0	0	0	0	0	0	0	0	0	0	0	0	0	20	0	40	0	0	0	0	0	38	0	0	0	0	0	0	0	0	0	0	0	0	0	0	0	0	1	49	0	0	0	0	0	0	0	0	0	0	38	0	0	0	0	0	0	0	0	0	0	0	0	0	0	0	0	0	0	0	0	0	0	0	0	0	0	0	0	0	0	0	0	0	0	0	0	0	0	0	0	0	0	0	0	0	0	0	0	0	0	0	0	0	138	0	0	0	0	0	0	0	0	0	0	0	0	0	0	0	0	0	0	0	0	0	0	0	0	0	0	0	0	0	0	0	0	0	0	0	0	0	0	0	0	0	0	0	0	0	0	0	73	0	0	0	0	0	0	0	0	0	0	0	0	0	0	0	0	0	0	0	0	0	0	0	0	0	0	0	0	5	0	0	0	0	0	0	0	0	0	0	0	0	0	0	0	0	0	0	0	0	0	0	0	0	0	0	0	0	0	0	0	0	0	0	0	0	0	0	169	0	0	0	0	0	0	0	0	0	0	0	0	0	0	0	0	0	0	0	0	0	0	0	0	0	0	0	0	84	0	0	0	0	0	0	0	0	218	0	0	0	0	0	0	0	0	0	0	0	0	0	0	0	0	0	0	0	0	0	0	0	0	0	0	0	0
Ckap2l	0	0	0	63	0	0	0	0	0	0	0	0	0	0	0	0	0	0	0	0	0	0	0	0	0	0	0	0	0	0	0	0	0	2	0	0	0	0	0	257	0	0	0	0	0	61	31	0	0	0	0	0	0	11	0	0	0	0	805	0	0	0	0	0	0	0	0	0	0	0	0	0	0	0	0	0	8	0	0	0	0	0	0	0	0	133	0	0	0	0	0	0	0	0	0	0	0	0	0	0	0	0	0	0	0	0	0	0	0	90	0	0	0	0	0	0	0	0	0	0	0	0	0	0	0	29	0	0	0	0	0	0	0	0	0	0	0	0	0	0	0	107	0	0	0	0	0	0	0	0	32	0	51	50	0	0	24	0	0	0	0	0	0	0	0	0	0	0	0	0	0	0	0	0	0	0	0	0	0	0	0	0	0	0	154	0	0	0	0	0	0	105	0	0	0	0	0	0	0	0	0	0	0	0	0	0	0	0	0	0	0	0	0	0	0	0	0	0	0	0	0	3	0	0	0	0	0	0	0	80	0	0	0	0	0	0	0	0	0	0	0	0	0	127	1	0	0	162	0	0	0	0	0	0	0	0	0	0	0	0	0	0	0	0	0	0	0	0	0	0	0	0	0	0	0	0	0	0	85	0	0	0	0	0	0	0	0	0	0	0	0	0	0	0	0	0	0	0	0	0	0	0	0	0	0	0	0	0	0	0	0	0	0	0	0	0	0	0	0	0	0	0	0	0	0	0	0	0	0	0	0	0	0	0	0	0	0	0	0	0	0	0	0	0	0	0	0	0	0	0	0	0	0	0	0	0	0	0	0	0	0	0	0	0	0	0	0	0	0	0	0	0	0	0	0	0	0	0	0	0	0	0	0	0	0	0	0	0	0	0	0	0	0	0	0	0	0	0	0	0	0	0	0	0	0	0	0	0	0	0	0	0	0	0	0	0	0	0	0	0	0	0	0	0	0	0	0	0	0	0	0	0	0	0	0	0	0	0	0	0	0	0	0	0	0	0	0	0	0	0	0	0	0	0	0	0	0	0	0	0	0	0	0	0	0	0	0	0	0	0	0	0	0	0	0	0	0	0	0	0	0	0	0	0	0	0	0	0	0	0	0	0	0	0	0
Ckap4	2	1	1	3	157	0	0	0	0	0	0	28	0	23	0	76	0	0	0	0	0	0	0	0	0	0	0	2	0	161	0	0	0	1	6	0	0	0	25	26	5	0	0	0	0	0	50	0	0	0	0	0	0	0	87	0	0	0	0	0	71	0	0	0	0	0	111	0	0	4	0	0	0	0	40	0	0	0	0	466	0	0	0	0	14	0	0	0	118	0	0	0	0	9	0	10	0	0	0	36	0	0	0	1	0	0	14	0	0	0	0	0	0	0	100	0	0	73	0	0	0	0	0	0	0	0	0	0	0	0	0	0	0	0	76	0	31	0	0	0	0	0	0	0	0	0	7	73	0	71	0	0	0	0	184	0	52	0	0	0	37	9	55	0	0	0	0	66	0	0	0	0	0	7	0	0	0	0	0	0	0	0	0	0	0	0	91	0	0	0	0	92	0	0	0	0	2	0	0	1	0	1	0	0	9	0	92	0	185	0	0	6	0	0	109	0	0	0	0	0	118	3	0	38	27	0	0	0	0	0	0	2	0	0	0	0	0	3	19	0	0	0	237	0	0	100	6	0	125	1	0	0	0	0	0	0	0	0	1	0	0	2	0	33	0	0	0	0	0	0	0	146	0	0	0	0	0	0	0	7	0	0	0	0	0	0	0	12	0	198	0	0	0	0	73	0	0	159	34	282	0	0	202	0	0	0	0	0	0	0	0	0	0	0	0	0	0	0	0	0	0	0	0	0	0	149	1	0	0	0	0	0	0	0	0	0	0	0	324	0	0	0	0	0	0	0	0	0	0	0	118	0	0	57	0	0	0	181	0	87	0	0	0	0	0	0	136	0	0	101	0	0	0	0	0	0	0	0	0	0	0	0	0	0	0	0	1	0	0	0	0	0	0	0	0	431	196	0	0	33	0	0	0	0	0	0	7	0	0	0	1	0	0	0	0	4	134	0	0	0	0	0	0	0	0	0	0	0	170	0	0	0	56	0	0	0	1	0	0	0	1	0	424	0	13	0	0	3	89	0	0	0	0	0	0	0	0	0	0	112	0	94	51	0	0	0	0	18	0	55	0	0	0	0	0	0	0	0	0	173	11	0	0	0	0	0	0	9	0	0	0	0	0	0	0
Ckap5	0	258	0	70	0	2	0	0	0	0	0	0	0	0	3	0	0	0	269	0	0	57	0	0	0	37	0	0	1	0	27	0	0	0	112	61	0	0	0	76	0	0	0	0	0	0	55	0	14	0	0	28	181	6	0	0	1	160	185	0	0	0	0	54	0	0	0	0	47	25	0	0	0	0	0	214	58	0	0	0	0	79	0	0	0	143	96	0	157	36	0	0	0	0	0	0	0	0	0	18	0	0	0	0	196	0	1	0	0	1	0	0	0	0	0	233	0	0	0	0	95	3	0	0	0	54	23	0	0	1	59	0	20	0	0	0	24	0	0	0	0	21	0	0	0	69	116	0	0	0	0	0	156	0	399	0	2	0	0	0	0	44	0	0	0	0	0	0	0	0	0	0	0	0	0	16	0	0	9	78	0	0	0	0	19	2	0	0	0	0	60	60	0	6	365	0	1	0	102	0	0	73	0	0	85	0	0	1	0	24	0	0	414	0	0	0	0	0	0	0	144	179	0	13	8	0	0	0	26	137	0	0	26	0	0	0	0	0	87	5	0	0	0	45	22	0	0	37	0	52	0	0	326	3	0	307	0	0	16	101	0	281	0	0	0	420	0	0	0	0	47	0	0	0	0	0	9	0	68	0	0	0	87	15	0	0	0	0	0	505	10	0	15	0	0	0	0	212	65	523	0	0	88	118	0	0	2	0	0	0	0	220	0	0	0	0	0	108	0	0	0	151	0	0	213	1	397	0	0	0	0	0	0	74	387	0	184	0	0	95	0	0	0	0	1	0	0	0	0	0	0	0	0	0	0	0	0	248	0	0	0	0	11	0	0	73	0	0	0	0	0	0	0	0	28	2	0	24	0	58	0	0	0	0	0	270	0	0	37	0	0	357	0	462	0	347	0	0	0	0	0	1	0	0	0	49	23	0	0	0	0	0	0	0	1	0	0	0	67	0	0	0	0	1	0	0	117	0	0	0	4	0	0	0	0	4	0	0	147	0	0	2	0	0	493	0	0	0	351	175	1021	0	0	0	251	0	0	0	0	40	555	0	0	102	0	0	8	0	163	0	0	0	0	0	116	0	0	0	8	152	497	0	0	0	0	0	137	0	3	24	0	0	0	0	0
Ckb	62	0	64	125	0	98	0	0	14	0	0	0	0	293	22	0	0	0	102	0	186	0	83	65	425	0	174	0	454	1	90	853	50	0	146	148	0	0	0	55	0	0	0	0	0	0	0	0	0	158	0	335	0	242	6	0	73	139	85	0	258	0	382	48	0	0	351	22	0	79	214	0	0	36	131	273	31	0	0	0	0	0	43	155	0	0	0	90	0	27	0	0	0	0	43	0	82	1	0	40	0	822	0	98	88	0	0	0	8	41	1	156	0	152	0	66	0	0	244	21	112	65	13	0	48	33	0	0	221	0	391	5	348	10	0	0	65	0	0	0	241	98	0	152	208	0	0	351	243	0	97	0	0	0	0	420	23	1	0	0	0	0	116	0	0	434	26	0	104	0	19	78	392	86	222	0	0	164	448	0	0	165	0	2	1	0	0	0	0	0	188	94	0	53	408	69	27	37	149	94	0	21	0	0	184	0	107	92	78	782	0	101	0	0	0	81	410	0	0	0	78	0	74	0	38	137	33	7	0	0	335	212	210	365	0	157	0	15	0	21	196	0	124	36	30	38	61	47	208	31	53	7	85	0	0	2	3	200	42	0	0	0	396	0	0	367	0	229	658	88	0	102	0	0	0	0	0	0	38	792	6	0	0	0	0	0	0	6	0	0	113	0	0	0	0	0	0	0	7	0	0	122	206	0	0	0	0	185	62	0	0	222	0	0	0	33	0	0	0	0	0	187	0	0	9	170	178	174	38	0	0	0	0	0	0	1	409	0	0	0	0	0	1	295	0	0	0	0	0	0	223	42	0	0	0	0	340	0	0	1736	686	536	0	0	0	0	0	0	0	0	57	0	0	145	140	1	0	0	0	55	0	202	0	0	0	0	0	0	0	0	0	10	132	0	0	0	0	0	0	0	0	1	0	0	0	0	204	0	0	0	0	0	191	0	52	0	0	8	20	0	0	0	0	1	0	223	0	0	163	0	0	0	104	146	0	0	0	0	194	403	0	976	0	637	431	0	284	0	97	506	0	0	0	0	0	354	1	0	0	5	34	90	3	0	214	0	0	0	3	125	378	101	0	472	0	0	0	0	0	919	0	80	6	0	244	0	0	0	0	0	0	1	0	55	0
Cklf	0	4	0	0	0	0	0	0	0	0	0	0	0	0	0	0	0	0	36	0	0	0	0	42	109	75	0	6	96	0	0	0	32	0	0	0	0	0	0	0	0	0	0	0	0	0	13	0	2	0	61	0	55	0	0	0	0	0	0	0	0	0	0	0	0	0	0	0	0	0	0	0	0	0	12	0	0	0	0	0	0	34	1	0	97	59	0	0	0	0	0	166	138	0	0	0	0	16	114	16	0	0	0	0	0	0	0	0	0	22	0	0	69	0	0	0	0	0	0	0	0	0	0	0	0	11	0	0	102	0	0	0	0	0	0	0	0	0	0	0	0	15	0	0	0	30	0	0	0	0	0	0	44	80	0	0	37	24	0	0	0	0	0	166	0	34	0	0	0	0	0	0	0	0	0	24	0	0	0	0	0	54	0	0	35	0	8	0	0	33	54	0	0	0	0	0	0	0	0	0	0	62	0	0	0	0	44	0	65	0	0	0	43	0	0	301	0	0	0	0	0	0	0	30	0	0	0	0	0	19	0	103	0	0	0	0	0	0	0	0	0	0	0	0	0	0	0	23	0	0	0	0	0	14	0	21	0	0	0	0	22	0	0	113	0	0	0	0	0	0	0	0	71	0	0	0	0	0	17	0	0	0	0	0	0	0	187	0	0	0	0	0	0	0	0	0	0	0	0	0	0	0	0	34	73	0	0	36	0	0	121	0	56	0	0	0	0	0	201	218	0	0	0	0	0	3	0	0	113	0	157	88	0	0	0	49	0	0	14	86	0	0	0	0	127	0	0	0	0	0	212	84	0	57	0	0	0	99	0	0	0	0	0	0	0	0	0	0	76	0	0	0	0	0	0	112	0	0	0	0	0	0	57	0	61	0	0	0	0	0	0	0	0	0	0	0	0	0	0	0	0	0	0	0	114	0	0	0	0	6	0	0	0	0	0	0	0	135	134	0	0	0	0	0	0	0	0	0	0	0	0	0	0	0	0	0	0	0	0	0	0	0	0	0	0	95	94	0	0	0	0	0	0	0	0	0	0	0	0	54	0	0	0	0	220	0	90	0	0	0	0	0	0	0	0	0	0	100	0	0	58	53	121	0	0	0	0	0	0	0	0	0	0	0	0
Ckm	0	0	0	0	0	0	0	0	0	0	0	0	0	0	0	0	0	0	0	0	0	0	0	0	0	0	0	0	0	0	0	0	0	0	0	0	0	0	0	0	0	0	0	0	0	0	0	0	0	0	0	0	0	0	0	0	0	0	0	0	0	0	0	0	0	0	0	0	0	0	0	0	0	0	0	0	0	0	0	0	0	0	0	0	0	0	0	0	0	0	0	0	0	0	0	0	0	0	256	0	0	0	0	0	0	111	0	0	0	0	0	0	0	0	0	0	0	0	0	0	0	0	0	0	0	0	0	0	0	0	0	0	167	0	0	0	0	0	0	0	0	0	0	0	0	0	0	0	0	0	0	0	0	0	0	0	0	0	163	0	0	0	0	0	0	0	0	0	0	0	0	0	0	0	0	0	0	0	0	0	0	0	0	0	0	0	0	0	0	0	0	0	0	0	0	0	0	0	0	0	0	0	0	0	0	0	0	0	0	0	0	0	0	0	0	0	0	0	0	0	0	0	0	0	0	0	0	0	0	0	0	0	0	0	0	0	0	0	0	0	0	0	0	0	0	0	0	0	0	0	0	0	0	0	0	0	0	0	0	0	0	0	0	0	0	0	0	0	0	0	0	0	0	0	0	0	0	0	0	222	0	0	0	0	0	0	0	0	0	0	0	0	0	0	0	0	0	0	0	0	0	0	0	0	0	0	0	0	0	0	0	0	0	0	0	0	0	0	0	0	0	0	0	0	0	0	0	0	0	0	0	0	0	0	0	0	0	0	0	0	0	0	0	0	0	0	0	0	0	0	0	0	0	0	0	0	0	0	0	0	0	0	0	0	0	0	0	0	0	0	0	0	0	0	0	0	0	0	0	0	0	0	0	0	0	0	0	0	0	0	0	0	0	0	0	0	0	0	0	0	0	0	0	0	0	0	0	0	0	0	0	0	0	0	0	0	0	0	0	0	0	0	0	0	0	0	0	0	0	0	0	0	0	0	0	0	0	0	0	0	0	0	0	0	0	0	0	0	0	0	0	0	0	0	0	0	0	0	0	0	0	0	0	0	0	0	0	0	0	0	0	0	0	32	0	0	0	0	0	0	0	0	0	0	0	0	0	0	0	0	0	0	0	77	0
Ckmt1	0	0	0	0	195	0	0	0	0	0	0	82	0	0	0	2	0	0	0	0	0	0	0	0	0	0	0	0	0	0	0	0	0	0	0	0	0	0	71	0	0	0	0	0	0	0	0	0	0	0	0	0	0	0	0	0	0	0	0	0	0	0	0	0	0	0	0	0	0	0	0	0	0	0	0	0	0	0	0	2	0	0	0	0	0	0	0	0	0	0	0	0	0	0	62	0	0	0	0	0	0	0	0	0	0	0	0	0	0	0	0	0	0	0	0	0	0	0	0	0	54	0	0	0	0	0	0	0	0	68	0	14	0	0	0	0	0	0	0	0	0	19	0	0	0	0	0	0	0	0	0	0	0	0	0	0	0	0	0	0	0	0	0	0	0	0	0	0	0	0	0	0	0	0	0	0	0	0	0	5	0	0	1	0	0	0	0	0	0	0	0	0	0	0	0	0	0	0	0	0	0	0	0	0	0	0	0	0	0	0	0	0	0	0	0	0	0	0	0	0	0	0	0	0	0	0	0	1	0	0	0	0	0	0	0	0	1	0	0	0	0	0	0	0	1	0	0	0	0	0	0	0	7	0	0	227	0	0	0	0	0	0	0	0	19	0	1	0	0	0	0	0	0	0	0	0	0	0	0	0	0	0	0	214	0	19	0	0	431	136	0	0	0	0	0	0	0	0	0	0	0	0	0	0	0	0	0	0	0	0	10	0	0	0	0	0	0	149	0	0	0	0	0	0	0	122	0	0	0	0	0	0	0	0	0	50	0	0	0	0	0	0	0	0	0	0	0	0	0	2	0	0	0	0	0	0	0	98	0	41	0	0	0	0	0	0	0	0	0	0	0	0	0	0	0	0	0	0	0	0	0	0	0	0	0	0	232	0	0	0	0	0	0	0	0	0	0	0	1	0	0	0	0	0	0	0	0	0	0	0	122	0	0	0	0	0	0	0	0	0	0	0	0	0	0	0	0	0	0	0	0	0	0	0	6	0	1	0	0	0	0	0	0	0	13	0	0	0	0	0	0	0	0	0	0	0	0	153	200	0	0	286	0	1	0	0	0	0	0	0	0	0	0	0	0	104	0	0	0	208	0	0	0	0	0	0	0	0	0	0	0	0	197	0	10
Ckmt2	0	0	0	0	0	0	0	0	0	0	0	0	0	0	0	0	0	0	0	0	0	0	0	0	0	0	0	0	0	0	0	0	0	0	0	0	0	0	0	0	0	0	0	0	0	0	0	0	0	0	0	0	0	0	0	0	0	0	0	0	0	0	0	0	0	0	0	0	0	0	0	0	0	0	0	16	0	0	0	0	0	0	0	0	0	0	0	0	0	0	0	0	0	0	0	0	0	0	0	0	0	0	0	0	0	0	0	0	0	0	0	0	0	0	0	0	0	0	0	0	0	0	0	0	0	0	0	0	0	0	0	0	0	0	0	0	0	0	0	0	0	0	0	0	117	0	0	0	0	0	0	0	0	0	0	0	0	0	0	0	0	0	0	0	0	0	0	0	0	0	0	0	0	0	0	0	0	0	0	0	0	0	0	0	0	0	0	0	0	0	0	0	0	0	0	0	0	0	0	0	0	0	0	0	0	0	0	0	0	0	0	0	0	0	0	0	0	0	0	0	0	0	0	0	0	0	0	0	0	0	0	0	0	0	0	0	0	0	0	0	0	0	0	0	0	0	0	0	0	0	0	0	0	0	0	0	0	0	0	0	0	0	0	0	0	0	0	0	0	0	0	0	0	0	0	0	0	0	0	0	0	0	0	0	0	0	0	0	0	0	0	0	0	0	0	0	0	0	0	0	0	0	0	0	0	0	0	0	0	0	0	0	0	0	0	0	0	0	0	0	0	0	0	0	0	0	0	0	0	0	0	0	0	0	0	0	0	0	0	0	0	0	0	0	0	0	0	0	0	0	0	0	0	0	0	0	0	0	0	0	0	0	0	0	0	0	0	0	0	0	0	0	0	0	0	0	0	0	0	0	0	0	0	0	0	0	0	0	0	0	0	0	0	0	0	0	0	0	0	0	0	0	0	0	0	0	0	0	0	0	0	0	0	0	0	0	0	0	0	0	0	0	0	0	0	0	0	0	0	0	0	0	0	0	0	0	0	0	0	0	0	0	0	0	0	0	0	0	0	0	0	0	0	0	0	0	0	0	0	0	0	0	0	0	0	0	0	0	0	0	0	0	0	0	0	0	0	0	0	0	0	0	0	0	0	0	0	0	0	0	0	0	0	0	0
Cks1b	0	105	100	106	0	473	0	183	0	0	0	25	170	272	37	69	136	0	32	0	0	0	45	158	0	43	0	149	0	86	0	0	265	7	206	142	0	0	28	472	129	0	0	0	0	0	194	106	92	168	61	138	79	74	140	0	99	0	765	0	38	0	142	127	93	159	103	145	0	158	1	145	0	13	0	0	241	0	210	27	0	0	29	90	0	716	136	153	19	70	0	0	0	0	138	295	0	16	0	0	0	201	0	40	0	0	0	199	0	180	0	11	0	108	91	0	0	0	53	22	0	9	0	0	243	171	135	228	0	0	131	0	68	0	0	0	0	59	0	0	344	424	72	180	0	292	45	120	259	40	74	0	136	295	250	0	424	58	0	0	132	0	0	0	0	0	43	0	0	95	153	0	102	29	0	0	0	1	55	0	74	123	0	0	251	102	0	0	0	0	0	477	0	101	88	192	143	0	0	0	0	36	11	0	85	0	93	78	139	0	99	0	0	0	0	96	0	0	0	123	169	0	0	231	192	0	62	50	41	195	0	262	0	142	0	42	0	72	29	35	67	0	0	363	126	103	133	262	0	0	0	81	14	307	93	41	0	165	335	45	155	0	0	231	0	328	204	65	0	266	0	45	0	81	0	0	0	0	152	0	23	0	0	0	0	0	0	0	0	93	37	0	0	0	5	0	0	0	136	219	0	0	0	0	0	0	1	73	0	0	224	0	320	0	0	0	0	0	119	278	0	172	159	0	0	43	140	170	0	0	0	0	56	0	0	0	103	89	0	31	0	0	78	140	83	0	1	287	178	0	108	0	186	0	64	0	0	139	0	0	0	226	0	0	0	247	249	0	735	0	0	0	0	228	0	0	158	108	0	359	0	0	90	0	2	0	0	475	0	68	0	0	0	0	0	47	312	1	0	0	0	0	0	0	0	0	175	0	0	0	129	0	0	0	0	0	69	566	215	0	78	0	0	6	0	0	118	0	66	0	114	69	0	0	0	19	0	0	0	0	0	0	0	0	0	0	0	144	296	69	0	329	299	35	0	0	146	0	0	1	0	399	0	0	51	187	0	0	113	0	140	0	331	119	168	1	0	267	0	209	70	180	0	0	0	0	0	87	124	0	228	0	0	58	79
Cks2	0	0	17	0	0	192	0	0	0	0	0	3	50	0	7	0	0	0	28	0	34	0	9	27	0	0	0	7	0	0	0	0	53	41	0	0	0	0	0	135	0	0	0	0	0	12	58	2	11	0	0	0	0	40	0	23	20	0	271	0	0	0	80	21	0	82	0	19	0	36	0	125	0	1	0	0	109	0	0	46	0	0	18	18	0	139	0	0	0	0	27	0	27	0	0	0	0	0	28	0	0	9	2	34	0	0	0	0	0	43	0	0	0	26	0	0	13	19	0	0	0	0	0	0	39	78	34	0	0	21	0	10	21	0	4	0	0	0	0	44	0	170	0	43	0	19	6	0	83	35	2	0	80	172	71	0	162	12	0	0	0	0	0	0	0	0	7	0	0	0	47	0	0	0	0	0	0	0	4	0	0	57	0	0	169	0	0	0	0	0	11	37	0	41	0	33	4	0	0	0	0	6	0	0	4	0	65	59	0	0	0	0	0	0	0	0	0	0	0	0	0	18	22	17	36	0	0	20	0	161	0	2	0	20	0	0	0	23	13	12	85	0	10	187	45	9	0	134	13	0	0	0	0	3	8	0	49	46	35	0	29	0	28	0	0	0	0	24	0	4	0	3	0	0	0	82	7	11	11	17	0	0	111	0	0	0	33	0	36	0	0	0	0	63	0	0	0	0	0	0	0	0	0	0	0	0	81	5	23	0	0	0	19	0	0	0	96	0	0	0	0	46	0	0	0	0	0	0	0	0	108	0	0	0	0	0	0	17	0	0	0	0	36	0	0	0	0	0	53	84	119	57	0	0	0	0	59	0	0	0	0	0	55	32	0	0	0	0	0	0	0	0	0	0	0	73	0	0	0	0	0	0	0	0	132	0	0	0	0	0	0	0	0	0	70	0	0	0	0	0	0	10	0	0	0	0	0	0	0	47	23	0	0	0	0	0	0	53	139	50	0	0	0	0	0	0	0	0	0	0	0	0	0	21	0	0	0	0	0	0	0	0	0	0	0	19	0	0	0	0	0	0	0	0	0	0	0	0	0	0	0	22	0	0	0	0	0	0	0	0	29	0	0	0	0	0	0	0	37	0	0	0	0	0	0	0	0	0	0	0	20	1	56	0	20
Clasp1	0	0	250	0	141	213	0	0	0	2	360	8	0	0	0	0	0	0	0	42	0	0	8	0	0	0	0	71	302	0	0	117	4	0	19	0	0	0	0	0	0	25	0	0	0	28	0	0	0	0	0	0	0	26	0	0	28	91	0	0	212	0	0	36	0	0	183	0	0	0	435	0	0	0	71	3	36	0	0	91	0	0	0	0	0	0	0	0	0	0	160	0	0	0	21	0	0	0	0	0	0	0	0	0	329	0	0	0	199	0	0	98	0	0	114	0	0	0	0	25	58	0	0	0	0	4	0	0	0	0	0	241	0	0	0	0	28	5	0	0	0	42	0	34	0	0	0	0	0	0	0	0	94	191	0	0	15	0	0	0	51	0	0	0	0	0	0	0	0	64	0	42	0	0	0	0	0	350	0	0	0	0	0	0	186	0	0	0	0	0	0	2	0	0	0	369	0	0	0	0	0	0	0	0	3	0	8	0	99	296	0	0	0	0	0	0	0	126	0	0	49	0	7	0	0	265	0	0	102	0	0	0	60	485	25	0	0	19	53	0	0	0	139	3	1	0	0	0	0	0	34	8	0	49	82	243	0	0	31	0	27	0	0	0	0	0	0	0	0	0	33	29	0	0	123	0	0	153	3	0	0	0	0	0	0	0	0	0	184	0	0	0	0	0	5	48	0	5	0	0	0	0	0	194	178	31	0	0	0	0	152	1	137	0	0	252	0	123	0	125	0	0	0	0	0	0	0	0	0	263	0	162	0	0	0	0	0	0	6	446	0	0	0	0	135	0	0	0	0	0	0	0	5	0	0	0	0	213	0	0	1	0	0	374	0	0	160	0	0	0	0	0	203	0	0	0	0	0	8	0	0	0	4	0	236	0	500	0	0	0	0	0	0	0	0	0	0	0	4	0	0	0	0	0	421	0	0	0	338	336	49	0	40	0	0	0	0	0	0	98	0	0	66	47	0	0	189	0	0	0	0	0	0	0	137	7	0	0	0	0	0	0	0	0	248	0	0	0	0	0	0	0	0	0	296	0	0	63	108	8	0	0	0	0	0	16	0	0	82	0	0	39	0	0	0	0	0	12	26	0	0	326	0	185	0	0	1	11	0	0	0	0	0	0	36
Clasp2	87	0	0	0	0	484	107	0	0	29	0	0	31	385	0	277	0	0	0	173	0	208	37	0	0	0	0	97	0	74	26	0	0	0	1	112	0	96	0	37	0	0	612	108	214	135	40	0	0	0	81	133	0	0	0	2	0	0	297	0	9	170	0	2	0	211	180	0	45	0	0	0	6	0	62	0	20	0	0	0	0	0	0	0	88	0	0	0	0	0	0	2	36	0	0	0	59	0	0	45	0	0	0	0	0	0	556	0	0	48	1	7	0	0	0	0	0	111	0	75	0	38	0	115	16	0	33	66	0	107	0	18	0	0	0	8	59	135	197	0	260	0	0	19	0	0	0	0	0	0	0	0	2	0	0	0	10	14	139	0	118	0	60	0	0	0	0	276	0	0	0	278	0	0	113	16	143	0	32	0	0	0	0	0	0	152	150	0	149	231	0	52	0	68	0	0	25	0	0	138	0	83	33	0	0	298	0	0	9	0	0	0	0	0	0	0	0	23	204	4	65	0	0	7	0	157	45	98	34	2	54	196	16	0	7	160	175	5	0	0	0	55	0	48	5	0	0	0	0	1	35	0	65	78	185	0	0	0	25	0	101	0	66	50	44	3	0	0	0	9	53	0	268	65	0	7	232	93	0	11	34	221	2	0	0	62	431	0	0	0	0	0	68	64	205	0	0	0	0	1	114	0	0	0	0	0	0	268	0	0	0	25	251	0	658	145	0	40	42	21	573	192	0	180	45	0	153	466	0	58	442	0	157	1	0	0	273	349	0	0	404	126	178	55	261	0	0	153	728	0	26	85	0	152	0	108	36	133	1024	0	170	0	224	204	1	1	304	453	28	9	171	139	0	0	4	0	0	0	106	0	46	0	19	0	0	0	198	0	1	28	2	0	127	273	0	618	0	0	215	0	127	0	0	122	172	0	0	252	0	0	92	0	160	0	0	6	80	0	419	4	71	258	496	29	5	0	0	0	181	0	131	4	4	8	132	308	45	356	496	0	172	0	947	146	0	225	94	0	148	0	174	0	0	64	31	0	0	34	0	0	0	0	206	160	0	0	60	0	0	0	0	20	157	35	496	289	92	0	459	141	135	0	2	215	195	0	147	2	0	10	42	414	0	142	396
Clasrp	0	0	0	0	0	0	0	0	0	0	0	0	26	352	0	0	0	0	0	18	0	255	9	4	183	0	0	13	0	0	0	0	1	0	61	0	0	0	0	0	0	0	28	0	2	0	31	0	2	0	0	0	0	0	0	0	2	222	1	0	0	0	0	0	0	0	0	0	0	0	0	0	0	34	0	0	0	0	0	6	0	0	26	0	0	0	0	0	213	0	0	0	0	0	0	0	0	0	51	0	0	0	0	0	0	0	0	0	175	0	0	0	0	0	0	1	0	0	0	0	0	0	0	0	51	0	26	0	6	0	0	0	0	0	0	0	0	0	0	0	0	0	0	0	0	0	0	0	0	0	14	0	17	16	0	0	0	0	0	0	0	11	0	89	0	0	0	5	0	0	36	0	0	2	0	0	0	0	0	0	0	0	0	0	0	0	0	0	0	0	0	0	0	0	0	0	19	0	0	0	0	0	0	0	0	0	0	0	0	0	0	0	0	0	27	189	0	0	0	0	0	0	0	3	0	0	0	0	0	12	0	0	0	111	0	0	0	0	0	0	0	0	0	32	2	0	0	0	0	0	0	0	0	0	0	0	0	0	0	6	0	0	0	51	0	0	0	0	0	0	0	0	0	0	0	0	0	0	0	138	0	0	0	0	0	0	0	107	203	0	0	0	0	58	0	0	0	8	0	0	0	0	0	26	0	0	17	0	43	0	0	0	0	0	0	0	0	0	0	0	0	0	2	0	0	166	0	49	2	0	6	0	0	0	0	0	0	5	0	0	0	0	7	0	0	0	0	0	0	0	0	0	0	47	0	0	25	0	122	73	103	0	0	0	0	0	0	0	0	0	0	0	0	0	0	0	0	0	0	0	43	0	0	0	17	9	137	0	0	0	0	0	0	0	0	0	0	0	0	0	0	0	0	0	0	6	0	0	0	0	90	0	0	0	0	0	0	0	0	0	0	0	15	0	274	0	0	0	137	0	0	28	4	0	0	0	0	0	0	0	140	0	0	0	0	0	216	0	1	0	225	0	0	0	15	0	0	39	0	0	0	14	40	0	0	0	0	0	0	0	0	0	0	79	0	1	0	0	125	73	0	0	0	0	0	0	0	105	0	0	0	0	0	0	137
Clca1	0	0	0	0	0	0	0	0	0	0	0	0	0	0	0	0	0	0	0	0	0	0	0	0	0	6	0	131	0	0	0	0	0	38	0	0	0	0	0	0	0	0	0	0	0	0	7	0	0	0	0	0	0	20	0	0	146	0	0	0	0	0	0	34	0	0	0	329	0	18	0	203	0	47	0	0	26	0	0	0	0	0	137	0	0	4	0	0	0	0	0	0	0	0	0	0	0	0	0	0	0	0	0	6	0	0	0	0	0	38	0	0	0	97	0	0	0	0	0	0	0	0	0	0	200	0	0	0	0	0	0	0	0	0	0	0	0	0	0	0	0	73	0	52	0	0	0	0	0	0	0	0	26	0	0	0	60	64	0	0	0	0	0	0	0	0	68	0	0	0	64	0	0	0	0	0	0	0	0	0	0	0	0	0	0	0	0	0	0	0	0	0	0	41	0	0	0	0	0	0	0	17	0	0	44	0	0	0	0	0	0	69	0	0	0	0	0	0	0	0	0	317	0	115	0	0	0	0	0	0	0	0	0	0	0	0	0	7	79	21	0	0	0	8	30	0	0	67	0	0	0	157	0	100	0	0	0	0	195	0	0	0	0	0	0	0	0	0	0	27	0	0	0	0	0	0	0	0	135	0	0	0	0	0	0	0	0	0	0	0	0	0	0	0	0	0	0	0	0	0	0	0	0	0	0	0	0	0	0	0	0	0	0	0	0	0	0	0	0	0	0	0	0	0	0	0	0	0	0	0	0	0	0	0	0	0	0	0	0	0	0	0	0	0	0	0	0	0	0	0	0	0	0	0	0	0	0	0	1	1	0	0	0	0	0	0	0	0	0	0	0	0	0	0	0	0	0	0	0	0	0	0	0	0	0	0	0	0	0	0	0	0	0	0	0	0	0	0	0	0	0	0	0	0	0	0	0	0	0	0	0	44	0	0	0	0	0	0	0	0	0	0	0	0	0	0	0	0	0	0	0	0	0	0	0	0	0	0	0	0	0	0	0	0	0	0	0	0	0	0	0	0	0	0	0	0	0	0	0	0	0	0	0	0	0	0	0	0	0	0	0	0	0	0	0	0	0	0	0	0	0	0	0	0	0	0	0	0	0	5	0	0	0	0	0
Clca2	0	0	0	0	0	0	0	0	0	0	0	0	0	0	0	0	0	0	0	0	0	0	0	0	0	0	0	283	0	0	0	0	0	6	0	0	0	0	0	0	0	0	0	0	0	0	36	0	0	0	0	0	0	0	0	0	1	0	0	0	0	0	0	19	0	0	0	158	0	42	0	0	0	0	0	0	0	0	0	0	0	0	155	0	0	0	0	0	0	0	0	0	0	0	0	0	0	0	0	0	0	0	0	0	0	0	0	0	0	0	0	0	0	46	0	0	0	0	0	0	0	0	0	0	0	0	0	0	0	0	0	0	0	0	0	0	0	0	0	0	0	0	0	60	0	0	0	0	0	0	41	0	0	0	0	0	35	12	0	0	0	0	0	0	0	0	0	0	0	0	97	0	0	0	0	0	0	0	0	0	0	0	0	0	0	0	0	0	0	0	0	0	0	0	0	0	0	0	0	0	0	0	0	0	0	0	0	0	0	0	0	0	0	0	0	0	0	0	0	0	70	0	0	0	27	0	0	0	0	20	0	0	0	0	0	0	0	0	0	86	0	0	0	31	3	0	0	16	0	0	0	0	0	0	0	0	0	0	0	0	0	0	0	0	0	0	0	0	0	22	0	0	0	0	0	0	0	0	70	0	0	0	0	0	0	0	0	0	0	0	0	0	0	0	0	0	0	0	0	0	0	0	0	0	0	0	0	0	0	0	0	0	0	0	0	0	0	0	0	0	0	0	0	0	0	0	0	0	0	0	0	0	0	0	0	0	0	0	0	0	0	0	0	0	0	0	0	0	0	0	0	0	0	0	0	0	0	0	0	0	0	0	0	0	0	0	0	0	0	0	0	0	0	0	0	0	0	0	0	0	0	0	0	0	0	0	0	0	0	0	0	0	0	0	0	0	0	0	0	0	0	0	0	0	0	0	0	0	0	0	0	0	0	0	0	0	0	0	0	0	0	0	0	0	0	0	0	0	0	0	0	0	0	0	0	0	0	0	0	0	0	0	0	0	0	0	0	0	0	0	0	0	0	0	0	0	0	0	0	0	0	0	0	0	0	0	0	0	0	0	0	0	0	0	0	0	0	0	0	0	0	0	0	0	0	0	0	0	0	0	0	0	0	0	0
Clca3	0	0	0	0	0	0	0	0	0	0	0	0	0	0	0	0	0	0	0	0	0	0	0	0	0	0	0	0	0	0	0	0	0	0	0	0	0	0	0	0	0	0	0	0	0	0	0	0	0	0	0	0	0	0	0	0	0	0	0	0	0	0	0	0	0	0	0	0	0	0	0	0	0	0	0	0	0	0	0	0	0	0	0	0	0	0	0	0	0	0	0	0	0	0	0	0	0	0	0	0	0	0	0	0	0	0	0	0	0	0	0	0	0	0	0	0	0	0	0	0	0	0	0	0	0	0	0	0	0	0	0	0	0	0	0	0	0	0	0	0	0	0	0	0	0	0	0	0	0	0	0	0	0	0	0	0	0	0	0	0	0	0	0	0	0	0	0	0	0	0	0	0	0	0	0	0	0	0	0	0	0	0	0	0	0	0	0	0	0	0	0	0	0	0	0	0	0	0	0	0	0	0	0	0	0	0	0	0	0	0	0	0	0	0	0	0	0	0	0	0	0	0	0	0	0	0	0	0	0	0	0	0	0	0	0	0	0	0	0	0	0	0	0	0	0	0	0	0	0	0	0	0	0	0	0	0	0	0	0	0	0	0	0	0	0	0	0	0	0	0	0	0	0	0	0	0	0	0	0	0	0	0	0	0	0	0	0	0	0	0	0	0	0	0	0	0	0	0	0	0	0	0	0	0	0	0	0	0	0	0	0	0	0	0	0	0	0	0	0	0	0	0	0	0	0	0	0	0	0	0	0	0	0	0	0	0	0	0	0	0	0	0	0	0	0	0	0	0	0	0	0	0	0	0	0	0	0	0	0	0	0	0	0	0	0	0	0	0	0	0	0	0	0	0	0	0	0	0	0	0	0	0	0	0	0	0	0	0	0	0	0	0	0	0	0	0	0	0	0	0	0	0	0	0	0	0	0	0	0	0	0	0	0	0	0	0	0	0	0	0	0	0	0	0	0	0	0	0	0	0	0	0	0	0	0	0	0	0	0	0	0	0	0	0	0	0	0	0	0	0	0	0	0	0	0	0	0	0	0	0	0	0	0	0	0	0	0	0	0	0	0	0	0	0	0	0	0	0	0	0	0	0	0	0	0	0	0	0	0	0	0	0	0	0	0
Clca4	0	0	0	0	0	0	0	0	0	0	0	0	0	0	0	0	0	0	0	0	0	0	0	0	0	0	0	0	0	0	0	0	0	0	0	0	0	0	0	0	0	0	0	0	0	0	0	0	0	0	0	0	0	0	0	0	0	0	0	0	0	0	0	0	0	0	0	0	0	0	0	0	0	0	0	0	0	0	0	0	0	0	0	0	0	0	0	0	0	0	0	0	0	0	0	0	0	0	0	0	0	0	0	0	0	0	0	0	0	0	0	0	0	0	0	0	0	0	0	0	0	0	0	0	0	0	0	0	0	0	0	0	0	0	0	0	0	0	0	0	0	0	0	0	0	0	0	0	0	0	0	0	0	0	0	0	0	0	0	0	0	0	0	0	0	0	0	0	0	0	0	0	0	0	0	0	0	0	0	0	0	0	0	0	0	0	0	0	0	0	0	0	0	0	0	0	0	0	0	0	0	0	0	0	0	0	0	0	0	0	0	0	0	0	0	0	0	0	0	0	0	0	0	0	0	0	0	0	0	0	0	0	0	0	0	0	0	0	0	0	0	0	0	0	0	0	0	0	0	0	0	0	0	0	0	0	0	0	0	0	0	0	0	0	0	0	0	0	0	0	0	0	0	0	0	0	0	0	0	0	0	0	0	0	0	0	0	0	0	0	0	0	0	0	0	0	0	0	0	0	0	0	0	0	0	0	0	0	0	0	0	0	0	0	1	0	0	0	0	0	0	0	0	0	0	0	0	0	0	0	0	0	0	0	0	0	0	0	0	0	0	0	0	0	0	0	0	0	0	0	0	0	0	0	0	0	0	0	0	0	0	0	0	0	0	0	0	0	0	0	0	0	0	0	0	0	0	0	0	0	0	0	0	0	0	0	0	0	0	0	0	0	0	0	0	0	0	0	0	0	0	0	0	0	0	0	0	0	0	0	0	0	0	0	0	0	0	0	0	0	0	0	0	0	0	0	0	0	0	0	0	0	0	0	0	0	0	0	0	0	0	0	0	0	0	0	0	0	0	0	0	0	0	0	0	0	0	0	0	0	0	0	0	0	0	0	0	0	0	0	0	0	0	0	0	0	0	0	0	0	0	0	0	0	0	0	0	0	0	0	0	0	0	0	0
Clca5	0	0	0	0	0	0	0	0	0	0	0	0	0	0	0	0	0	0	0	0	0	0	0	0	0	0	0	0	0	0	0	0	0	0	0	0	0	0	0	0	0	0	0	0	0	0	0	0	0	0	0	0	0	0	0	0	0	0	0	0	0	0	0	0	0	0	0	0	0	0	0	0	0	0	0	0	0	0	0	0	0	0	0	0	0	0	0	0	0	0	0	0	0	0	0	0	0	0	0	0	0	0	0	0	0	0	0	0	0	0	0	0	0	0	0	0	0	0	0	0	0	0	0	0	0	0	0	0	0	0	0	0	0	0	0	0	0	0	0	0	0	0	0	0	0	0	0	0	0	0	0	0	0	0	0	0	0	0	0	0	0	0	0	0	0	0	0	0	0	0	0	0	0	0	0	0	0	0	0	0	0	0	0	0	0	0	0	0	0	0	0	0	0	0	0	0	0	0	0	0	0	0	0	0	0	0	0	0	0	0	0	0	0	0	0	0	0	0	0	0	0	0	0	0	0	0	0	0	0	0	0	0	0	0	0	0	0	0	0	0	0	0	0	0	0	0	0	0	0	0	0	0	0	0	0	0	0	0	0	0	0	0	0	0	0	0	0	0	0	0	0	0	0	0	0	0	0	0	0	0	0	0	0	0	0	0	0	0	0	0	0	0	0	0	0	0	0	0	0	0	0	0	0	0	0	0	0	0	0	0	0	0	0	0	0	0	0	0	0	0	0	0	0	0	0	0	0	0	0	0	0	0	0	0	0	0	0	0	0	0	0	0	0	0	0	0	0	0	0	0	0	0	0	0	0	0	0	0	0	0	0	0	0	0	0	0	0	0	0	0	0	0	0	0	0	0	0	0	0	0	0	0	0	0	0	0	0	0	0	0	0	0	0	0	0	0	0	0	0	0	0	0	0	0	0	0	0	0	0	0	0	0	0	0	0	0	0	0	0	0	0	0	0	0	0	0	0	0	0	0	0	0	0	0	0	0	0	0	0	0	0	0	0	0	0	0	0	0	0	0	0	0	0	0	0	0	0	0	0	0	0	0	0	0	0	0	0	0	0	0	0	0	0	0	0	0	0	0	0	0	0	0	0	0	0	0	0	0	0	0	0	0	0	0	0
Clca6	0	0	0	0	0	0	0	0	0	0	0	0	0	0	0	0	0	0	0	0	0	0	0	0	0	0	0	0	0	0	0	0	0	0	0	0	0	0	0	0	0	0	0	0	0	0	0	0	0	0	0	0	0	0	0	0	0	0	0	0	0	0	0	0	0	0	0	0	0	0	0	0	0	0	0	0	0	0	0	0	0	0	0	0	0	0	0	0	0	0	0	0	0	0	0	0	0	0	0	0	0	0	0	0	0	0	0	0	0	0	0	0	0	0	0	0	0	0	0	0	0	0	0	0	0	0	0	0	0	0	0	0	0	0	0	0	0	0	0	0	0	0	0	0	0	0	0	0	0	0	0	0	0	0	0	0	0	0	0	0	0	0	0	0	0	0	0	0	0	0	0	0	0	0	0	0	0	0	0	0	0	0	0	0	0	0	0	0	0	0	0	0	0	0	0	0	0	0	0	0	0	0	0	0	0	0	0	0	0	0	0	0	0	0	0	0	0	0	0	0	0	0	0	0	0	0	0	0	0	0	0	0	0	0	0	0	0	0	0	0	0	0	0	0	0	0	0	0	0	0	0	0	0	0	0	0	0	0	0	0	0	0	0	0	0	0	0	0	0	0	0	0	0	0	0	0	0	0	0	0	0	0	0	0	0	0	0	0	0	0	0	0	0	0	0	0	0	0	0	0	0	0	0	0	0	0	0	0	0	0	0	0	0	0	0	0	0	0	0	0	0	0	0	0	0	0	0	0	0	0	0	0	0	0	0	0	0	0	0	0	0	0	0	0	0	0	0	0	0	0	0	0	0	0	0	0	0	0	0	0	0	0	0	0	0	0	0	0	0	0	0	0	0	0	0	0	0	0	0	0	0	0	0	0	0	0	0	0	0	0	0	0	0	0	0	0	0	0	0	0	0	0	0	0	0	0	0	0	0	0	0	0	0	0	0	0	0	0	0	0	0	0	0	0	0	0	0	0	0	0	0	0	0	0	0	0	0	0	0	0	0	0	0	0	0	0	0	0	0	0	0	0	0	0	0	0	0	0	0	0	0	0	0	0	0	0	0	0	0	0	0	0	0	0	0	0	0	0	0	0	0	0	0	0	0	0	0	0	0	0	0	0	0	0	0
Clcc1	4	38	211	0	0	0	0	87	0	0	0	0	97	0	95	0	0	0	0	0	0	0	0	0	0	0	0	8	0	11	33	0	0	0	0	0	0	0	0	29	4	0	0	0	0	0	60	0	0	161	0	0	0	0	3	0	17	0	0	0	0	0	91	3	0	0	51	0	0	16	0	0	0	0	38	0	30	0	0	0	0	8	0	0	0	0	0	0	0	0	0	0	0	0	7	0	0	0	15	0	0	0	0	0	0	0	0	0	0	25	0	0	0	6	62	0	0	0	74	4	134	0	0	0	15	9	0	0	0	0	0	0	31	0	0	0	0	0	0	0	237	2	0	3	0	101	2	0	0	46	76	0	92	0	0	0	9	1	0	0	18	0	11	0	46	0	0	0	0	0	127	0	0	0	0	2	0	0	0	0	37	0	157	19	53	17	0	0	0	0	0	0	0	6	0	0	11	0	0	0	0	0	0	0	33	29	0	0	1	0	0	31	0	0	0	0	0	0	0	0	131	0	0	3	77	0	0	152	21	0	0	0	0	0	0	0	0	0	0	0	0	19	39	0	3	27	0	4	0	11	0	0	0	0	162	0	0	0	154	162	0	0	0	0	0	0	0	0	0	1	0	0	0	0	0	0	0	0	69	167	0	0	0	0	0	0	0	0	0	0	0	0	0	54	0	0	0	10	40	0	385	0	0	0	0	0	0	0	0	66	0	0	192	0	0	0	0	200	0	0	0	35	0	161	107	72	0	0	0	122	0	0	0	1	0	0	0	0	0	0	0	0	0	0	0	0	0	0	0	155	0	0	0	0	0	0	0	0	0	190	210	0	0	0	0	0	0	25	34	0	0	0	15	0	0	0	0	0	2	0	0	0	0	0	0	0	0	0	0	0	0	0	108	0	0	0	0	123	44	0	0	332	0	0	0	0	41	0	0	0	40	0	0	0	0	0	13	6	0	0	159	0	0	0	196	0	0	811	0	0	1	44	0	0	0	2	0	0	101	0	38	0	0	0	0	0	57	0	0	0	0	20	0	0	0	54	0	0	0	0	0	0	0	23	0	0	0	0	0	0	0	496	134	208	474	0	0	0	0	0	0	0	0	0	0	0	0	0	0	0	91	0	0	0	0
Clcf1	0	0	0	0	0	0	0	0	0	0	0	0	0	0	0	0	0	0	2	0	0	0	0	43	0	0	0	0	0	0	0	0	0	0	0	0	0	0	0	0	0	0	0	0	0	0	0	0	0	0	0	0	0	0	0	0	0	0	10	0	0	0	0	0	0	0	0	0	0	0	0	0	0	0	0	0	0	0	0	0	0	0	0	0	0	0	0	0	0	0	0	0	0	0	0	0	0	0	0	0	0	0	0	0	0	0	0	0	0	0	0	0	0	0	0	0	0	0	0	0	0	0	0	0	0	0	0	0	0	0	0	0	0	0	0	0	0	0	0	0	0	15	0	0	0	0	0	0	0	0	0	0	0	0	0	0	0	0	0	0	0	0	0	0	0	0	0	0	0	0	0	0	0	0	0	0	0	0	0	0	0	0	0	0	0	0	0	0	0	0	0	0	0	0	0	0	15	0	0	0	0	0	0	0	0	0	0	0	86	0	0	0	0	0	0	0	0	0	0	0	0	0	0	0	0	0	0	0	0	0	0	0	0	0	0	0	0	0	0	0	0	0	0	0	0	0	0	0	0	0	0	16	0	0	0	0	0	0	0	0	0	0	0	0	0	0	0	0	0	0	0	0	0	0	0	0	0	0	0	0	0	172	0	0	0	0	0	0	0	0	0	0	0	0	0	0	0	0	0	0	0	0	0	0	0	0	0	0	0	0	0	0	0	0	0	0	0	0	0	0	0	0	0	0	0	0	0	0	0	0	0	0	0	0	0	64	0	0	0	0	0	0	0	0	0	0	0	0	0	0	0	0	0	0	0	0	0	0	0	73	0	0	0	0	0	0	0	0	0	0	0	0	0	0	0	0	0	0	0	0	0	0	0	0	0	0	0	0	0	0	0	0	0	0	0	0	0	0	0	0	0	0	0	0	0	0	0	0	0	0	0	0	0	0	0	0	0	0	67	0	0	0	0	0	0	0	0	0	0	0	0	0	0	0	0	0	0	0	0	0	0	0	0	0	0	0	0	0	0	0	0	0	0	0	0	0	0	0	0	0	0	0	0	0	0	0	0	0	0	0	0	0	0	0	0	0	0	0	0	0	0	0	0	0	0	0	0	0	0	0	105	0	0	0	40
Clcn1	0	0	0	0	0	0	0	0	0	0	0	0	0	0	0	0	0	0	0	0	0	0	0	0	0	0	0	0	0	0	0	0	0	0	0	0	0	0	0	0	0	0	0	0	0	0	0	0	0	0	0	0	0	0	0	0	0	0	0	0	0	0	0	0	0	0	0	0	0	0	0	0	0	0	0	0	0	0	0	0	0	0	0	0	0	0	0	0	0	0	0	0	0	0	0	0	0	0	0	0	0	0	0	0	0	0	0	0	0	0	0	0	0	0	0	0	0	0	0	0	0	0	0	0	0	0	0	0	0	0	0	0	0	0	0	0	0	0	0	0	0	0	0	0	0	0	0	0	0	0	0	0	0	0	0	0	0	0	0	0	0	0	0	0	0	0	0	0	0	0	0	0	0	0	0	0	0	0	0	0	0	0	0	0	0	0	0	0	0	0	0	0	0	0	0	0	0	0	0	0	0	0	0	0	0	0	0	0	0	0	0	0	0	0	0	0	0	0	0	0	0	0	0	0	0	0	0	0	0	0	0	0	0	0	0	0	0	0	0	0	0	0	0	0	0	0	0	0	0	0	0	0	0	0	0	0	0	0	0	0	0	0	0	0	0	0	0	0	0	0	0	0	0	0	0	0	0	0	0	0	0	0	0	0	0	0	0	0	0	0	0	0	0	0	0	0	0	0	0	0	0	0	0	0	0	0	0	0	0	0	0	0	0	0	0	0	0	0	0	0	0	0	0	0	0	0	0	0	0	0	0	0	0	0	0	0	0	0	0	0	0	0	0	0	0	0	0	0	0	0	0	0	0	0	0	0	0	0	0	0	0	0	0	0	0	0	0	0	0	0	0	0	0	0	0	0	0	0	0	0	0	0	0	0	0	0	0	0	0	0	0	0	0	0	0	0	0	0	0	0	0	0	0	0	0	0	0	0	0	0	0	0	0	0	0	0	0	0	0	0	0	0	0	0	0	0	0	0	0	0	0	0	0	0	0	0	0	0	0	0	0	0	0	0	0	0	0	0	0	0	0	0	0	0	0	0	0	0	0	0	0	0	0	0	0	0	0	0	0	0	0	0	0	0	0	0	0	0	0	0	0	0	0	0	0	0	0	0	0	0	0	0	0	0	0
Clcn2	0	0	0	0	0	0	0	0	0	0	0	66	0	0	0	0	0	0	153	0	0	0	82	0	0	0	0	0	0	0	0	6	0	0	1	0	0	0	0	0	0	0	0	0	0	0	0	1	0	0	0	0	54	0	0	0	0	0	0	128	0	0	0	0	0	0	0	97	0	0	0	0	0	0	0	0	0	0	0	0	0	0	0	35	0	0	93	0	0	0	0	0	0	0	0	59	0	7	0	0	0	0	9	0	0	0	0	0	0	0	0	0	0	0	0	0	3	0	0	0	0	0	1	0	0	0	0	0	0	0	0	0	100	0	0	0	0	0	0	0	0	0	0	0	0	0	0	0	0	0	0	0	0	0	0	185	0	0	0	0	0	3	0	0	0	0	0	0	0	0	1	0	0	0	0	0	0	0	0	0	0	0	0	0	0	0	0	0	0	0	76	0	0	0	0	25	0	0	0	0	0	0	0	0	0	0	0	0	0	44	0	0	0	0	0	0	37	0	0	0	0	2	0	0	0	0	0	0	0	0	0	0	0	0	0	0	0	0	0	0	0	0	0	0	0	0	0	11	0	0	0	0	0	0	0	0	0	0	31	0	0	0	0	44	0	2	294	0	0	0	0	0	0	0	0	0	0	38	21	0	0	0	0	0	0	0	0	291	101	0	0	373	3	0	0	388	0	0	0	0	0	0	118	0	0	0	0	0	0	565	0	0	0	0	0	19	0	111	0	0	0	0	0	164	4	0	0	0	0	0	0	0	0	0	0	177	358	158	0	0	0	0	0	0	0	0	0	0	0	0	0	0	140	0	0	177	0	5	0	0	0	0	93	2	0	0	0	0	0	0	8	0	0	0	0	0	0	0	0	0	0	0	0	0	0	0	0	0	0	0	407	0	0	0	0	0	0	0	0	210	0	0	0	0	0	0	74	1	0	0	9	0	0	0	0	0	0	0	0	0	0	0	134	368	0	0	0	0	0	0	0	0	0	105	0	7	0	60	0	18	16	0	0	0	0	874	0	0	0	0	379	0	0	0	0	348	0	0	0	0	0	0	0	214	0	0	0	0	56	0	0	165	0	0	0	0	0	0	0	0	0	0	0	0	0	0	0	0	0	0	0	0	0	0	0
Clcn3	92	23	0	0	459	0	59	0	158	0	192	247	79	0	36	0	22	347	0	72	21	2	288	2	0	0	0	49	0	1	13	81	0	3	0	163	0	0	0	0	305	0	0	49	0	0	3	0	117	73	13	0	3	0	0	0	39	1	0	8	2	0	41	0	0	97	113	54	0	0	15	0	542	36	99	0	39	0	156	0	0	70	5	0	1	56	0	394	0	0	0	0	6	5	3	188	364	182	1	21	0	0	0	29	166	26	0	0	0	0	0	101	48	81	0	27	0	189	0	0	28	0	9	0	9	2	0	1	20	0	25	0	19	2	0	0	115	17	55	0	0	0	0	31	39	21	0	0	15	0	6	97	0	0	157	242	114	19	1	602	0	0	0	0	0	94	192	0	0	0	0	0	349	1	1	81	0	353	37	39	108	44	41	168	343	0	145	0	0	371	0	0	0	12	378	0	0	202	9	0	0	0	268	0	1	568	1	393	0	1	0	0	0	0	0	1	3	4	0	0	0	8	0	0	70	262	0	111	27	0	284	0	11	167	43	0	0	0	0	7	0	91	82	17	13	0	1	23	0	0	18	0	0	0	204	160	93	126	0	0	65	0	28	48	0	0	0	98	0	0	38	109	0	176	15	314	0	16	17	1	0	0	308	0	1	0	4	68	681	0	0	0	0	3	0	0	0	0	116	0	246	13	177	213	0	166	95	0	0	253	146	194	105	262	0	78	30	40	291	0	2	592	0	0	318	0	0	19	71	16	0	0	0	1	1102	0	497	25	0	0	13	197	26	0	0	614	0	0	386	3	180	0	419	0	62	348	0	193	97	286	0	0	0	101	35	27	0	42	1	229	155	462	121	72	5	1	2	10	231	54	0	0	123	128	0	0	0	4	0	0	495	170	0	23	0	371	0	246	0	3	315	597	537	215	3	0	2	56	0	398	1	0	264	0	258	0	26	0	0	0	1	0	184	0	523	0	3	664	348	0	18	139	86	180	0	12	5	427	0	76	0	0	5	31	172	340	169	4	0	0	0	0	21	2	338	1	0	9	0	0	0	0	0	38	616	0	75	0	1	118	75	0	0	131	240	349	0	264	2	0	1	0	0	13	0	0	0	126	0	0	85	1	765	0	2
Clcn4-2	0	143	0	0	0	0	0	0	0	0	540	0	0	0	0	0	259	0	0	13	0	0	0	93	0	31	0	0	0	0	153	290	0	0	0	0	0	0	0	0	297	0	0	131	0	0	7	0	0	0	0	7	0	0	0	0	42	0	1	0	64	658	0	0	58	0	0	0	0	0	0	0	81	17	30	0	0	0	0	138	0	38	0	119	0	0	63	0	0	0	495	0	0	0	0	0	0	0	0	0	0	0	0	0	0	29	266	0	0	0	15	0	0	0	0	0	0	0	0	2	0	0	0	0	0	9	0	0	0	0	0	126	0	0	0	0	0	0	0	22	0	1	0	0	0	3	79	0	4	0	0	0	0	0	360	0	0	0	0	0	0	0	0	0	192	0	0	0	0	0	120	153	0	0	0	0	302	0	121	0	0	0	0	0	0	49	0	0	0	0	0	0	0	0	0	0	279	0	0	369	0	0	0	72	0	49	47	9	5	0	0	0	0	547	0	3	0	0	1	0	147	0	0	0	0	144	0	7	0	63	0	0	0	0	0	0	0	0	0	0	0	94	0	0	2	0	7	0	0	19	67	7	0	0	0	8	0	0	16	344	0	0	6	0	1	0	0	0	58	0	0	47	0	0	0	0	0	0	0	0	0	0	31	85	0	0	0	0	0	0	0	0	72	0	0	36	0	0	12	0	151	0	0	3	151	144	0	0	0	0	0	0	0	74	0	0	0	0	0	0	0	0	407	0	0	26	0	0	77	277	0	0	189	1	12	2	0	305	0	154	0	0	0	0	0	0	0	0	0	0	0	0	0	0	0	0	383	0	0	258	84	0	0	0	0	0	0	0	0	0	0	0	0	0	0	0	0	0	0	0	0	179	0	163	0	0	0	0	303	0	0	0	13	0	0	0	0	348	3	0	14	32	0	100	0	0	114	0	0	65	160	0	1	0	0	0	0	0	0	0	0	75	0	20	2	436	0	0	146	0	0	152	0	0	0	0	52	0	0	342	1	0	0	525	49	295	0	0	0	192	0	0	12	0	0	0	1	0	60	0	1	0	0	539	0	0	230	0	0	0	0	0	0	0	2	0	0	0	250	0	16	0	0	481	0	678	117	13	0	0	687	0	0	5	0
Clcn5	0	0	0	0	0	0	0	0	0	0	0	0	0	0	0	0	0	0	0	0	0	0	0	0	0	0	0	0	0	0	0	0	0	45	0	0	0	0	0	22	0	0	0	0	0	0	0	0	0	0	0	0	0	0	0	0	0	0	0	0	0	0	0	0	0	0	0	0	0	0	0	0	12	0	0	0	0	0	0	0	0	0	25	0	0	0	0	0	0	0	0	0	33	0	0	0	0	0	0	0	0	0	0	0	0	0	0	0	127	0	0	0	0	0	0	0	0	0	0	0	0	0	0	0	0	73	40	0	0	0	0	0	0	0	0	0	0	0	0	0	0	0	0	0	0	0	0	0	256	0	49	0	0	0	0	0	0	0	0	0	89	0	0	0	0	0	0	0	171	0	0	0	0	0	0	0	0	0	0	0	0	0	0	0	0	0	0	0	0	0	0	0	0	0	0	0	54	0	0	0	0	0	0	0	0	0	0	0	0	0	0	0	0	0	0	0	0	377	0	0	0	0	0	0	0	0	0	0	0	0	0	0	0	0	0	0	0	0	0	0	0	0	0	56	0	0	0	1	0	0	71	0	0	0	0	0	152	0	0	0	0	0	0	0	0	0	0	0	0	7	0	0	0	0	0	0	0	0	0	0	0	0	0	0	1	0	0	0	0	0	0	0	0	0	0	1	0	0	0	0	0	0	0	0	0	0	0	0	0	0	0	0	0	0	0	0	0	0	0	0	0	0	0	0	0	0	0	0	0	0	0	0	0	0	0	0	0	0	0	0	0	0	0	0	0	0	0	0	0	0	0	0	0	0	0	0	0	0	0	0	0	122	0	0	0	0	0	0	0	0	0	0	0	0	0	0	0	0	0	0	0	0	0	0	0	0	0	0	0	0	0	0	0	0	0	0	0	0	0	0	0	0	0	0	0	0	10	0	0	0	0	0	0	0	0	0	0	0	0	0	0	0	0	0	0	0	0	0	0	0	0	0	0	0	0	0	0	0	0	0	0	0	0	0	0	0	0	0	0	0	0	0	0	0	0	0	0	0	79	0	0	0	0	0	0	0	0	0	0	0	0	0	0	0	0	73	0	0	0	0	0	0	0	0	0	0	0	0	0	0	0	0	0	0	0
Clcn6	0	0	0	0	0	0	0	0	0	0	0	0	2	0	0	0	0	0	0	0	0	0	0	0	0	0	0	0	0	0	0	0	0	0	0	0	0	0	0	0	0	0	9	0	0	0	0	0	0	0	0	0	0	0	0	0	0	0	0	0	0	0	0	0	0	0	0	0	0	0	0	0	0	0	0	0	0	0	0	0	0	0	0	0	7	0	0	0	40	0	0	0	0	0	0	0	0	101	0	0	0	0	0	0	0	0	0	0	0	0	0	0	0	0	0	80	0	0	0	0	0	0	0	0	0	0	0	0	0	0	0	0	0	0	0	0	0	0	0	0	0	0	0	0	0	0	0	0	0	0	0	0	63	0	0	0	0	0	0	0	0	0	0	0	0	0	0	338	0	0	0	0	0	0	0	3	0	0	0	0	0	0	0	0	0	0	0	0	0	0	0	0	0	0	0	0	0	0	0	0	0	0	96	0	0	0	0	0	0	0	0	0	0	0	0	0	0	0	0	0	0	0	0	0	0	0	0	0	0	0	4	200	0	0	0	0	0	0	0	0	0	0	10	0	0	0	0	0	0	19	0	0	0	0	0	0	0	0	0	0	0	29	0	0	0	0	0	0	0	0	0	0	0	0	0	0	0	0	0	0	0	0	0	0	0	0	0	0	0	0	0	0	0	0	0	50	0	0	0	0	0	0	0	0	0	0	0	0	59	0	152	0	0	0	0	0	0	0	0	0	0	0	0	0	0	35	0	0	0	0	0	0	0	0	0	0	0	0	0	0	0	0	0	0	0	1	0	0	0	0	0	0	0	0	0	0	0	0	0	0	0	0	0	0	0	0	0	0	0	0	0	0	0	0	0	0	0	0	0	0	0	0	3	0	178	0	0	0	0	0	0	0	0	0	0	0	0	0	0	0	0	14	0	0	0	0	0	0	0	0	0	0	0	0	0	0	0	0	0	0	0	0	11	0	0	0	0	0	0	0	0	15	0	0	0	0	0	0	0	0	0	0	0	0	0	0	0	0	0	0	0	70	0	0	0	0	0	0	0	7	195	299	0	0	0	0	0	0	0	0	0	0	0	60	0	0	0	0	0	0	0	0	0	0	0	0	0	0	0	0	0	0	0	0	0
Clcn7	0	0	0	0	0	0	0	0	0	0	0	0	36	0	0	0	0	1	0	0	0	0	0	0	0	0	0	1	0	8	2	0	0	0	0	0	0	0	0	0	0	0	0	0	0	253	41	0	0	0	0	0	0	0	0	0	3	0	0	0	0	0	0	0	0	0	0	0	0	0	0	0	0	0	0	0	0	0	0	0	0	0	0	0	0	0	0	0	0	0	0	0	0	0	46	0	233	0	0	0	0	0	0	0	232	0	0	161	0	0	0	0	0	0	0	0	0	68	0	0	0	0	0	0	0	28	0	281	0	0	0	0	0	0	0	0	0	0	0	0	46	0	0	35	280	0	0	84	0	0	0	0	208	0	0	0	34	0	0	0	0	0	0	0	0	0	0	0	0	0	0	0	0	0	0	0	0	0	0	172	0	0	0	0	0	0	0	0	0	0	0	0	0	55	0	0	0	0	0	0	181	15	0	0	0	0	0	0	116	0	0	0	0	1	0	258	129	0	0	0	0	0	0	0	31	0	0	135	0	8	0	0	70	0	0	0	0	0	0	0	0	0	328	50	9	0	0	10	0	0	0	0	0	0	0	0	0	0	0	0	0	10	223	20	0	0	0	0	0	0	0	0	0	0	0	0	0	0	0	0	0	0	0	0	0	0	0	0	264	0	0	0	0	0	0	439	0	89	55	0	190	0	0	0	0	0	0	155	0	0	0	89	0	0	0	0	0	3	0	0	3	0	0	0	10	13	0	0	0	0	0	0	0	0	0	0	472	0	0	0	0	0	0	0	0	0	0	0	0	0	0	0	0	74	0	173	0	0	0	0	0	0	0	0	0	0	0	212	0	0	0	0	0	0	0	0	0	470	183	0	0	0	0	0	0	0	0	0	0	0	0	0	0	44	0	235	0	0	0	0	0	436	0	207	0	0	0	69	0	0	0	0	0	0	0	0	0	0	0	0	0	0	0	0	0	0	0	0	188	0	0	0	0	0	0	0	0	0	0	0	0	0	0	382	0	190	462	0	0	0	0	0	0	0	0	0	0	8	0	0	0	0	0	0	0	0	35	0	0	0	0	0	0	0	467	0	0	0	607	0	0	0	0	0	0	403	0	0	0	0	1	1	0	0	0
Clcnka	0	0	0	0	0	0	0	0	0	0	0	0	0	0	0	0	0	0	0	0	0	0	0	0	0	0	0	0	0	0	0	0	0	0	0	0	0	0	0	0	0	0	0	0	0	0	0	0	0	0	0	0	0	0	0	0	0	0	0	0	0	0	0	0	0	0	0	0	0	0	0	0	0	0	0	0	0	0	0	0	0	0	0	0	0	0	0	0	0	0	0	0	0	0	0	0	0	0	0	0	0	0	0	0	0	0	0	0	0	0	0	0	0	0	0	0	0	0	0	0	0	0	0	0	0	0	0	0	0	0	0	0	0	0	0	0	0	0	0	0	0	0	0	0	0	0	0	0	0	0	0	0	0	0	0	0	57	0	0	0	0	0	0	0	0	0	0	0	0	0	0	0	0	0	0	0	0	0	0	0	0	0	0	0	0	0	0	0	0	0	0	0	0	0	0	0	0	0	0	0	0	0	0	0	0	0	0	0	0	0	0	0	0	0	0	0	0	0	0	0	0	0	0	0	0	0	0	0	0	0	0	0	0	0	0	0	0	0	0	0	0	0	0	0	0	0	0	0	0	0	0	0	0	0	0	0	0	5	0	0	0	0	0	0	0	0	0	0	0	0	0	0	0	0	0	0	0	0	0	0	0	0	0	0	0	0	0	0	0	0	0	0	0	0	0	0	0	0	0	0	0	0	0	0	0	0	0	0	0	0	0	0	0	0	0	0	0	0	0	0	0	0	0	0	0	0	0	0	0	0	0	0	0	0	0	0	0	0	0	0	0	0	0	0	0	0	0	0	0	0	0	0	0	0	0	0	0	0	0	0	0	0	0	0	0	0	0	0	0	0	0	0	0	0	0	0	0	0	0	0	0	0	0	0	0	0	0	0	0	0	0	0	0	0	0	0	0	0	0	0	0	0	0	0	0	0	0	0	0	0	0	0	0	0	0	0	0	105	0	0	0	0	0	0	0	0	0	0	0	0	0	0	0	0	0	0	0	0	0	0	0	0	0	0	0	0	0	0	0	0	0	0	0	0	0	0	0	0	0	0	0	0	0	0	0	0	0	0	0	0	0	1	0	0	0	0	0	0	0	0	0	0	0	0	0	0	0	0	0	0	0	0	0	0	0
Clcnkb	0	0	0	0	0	0	0	0	0	0	0	0	0	0	0	0	0	0	0	0	0	0	0	0	0	2	0	0	0	0	0	0	0	0	0	0	0	0	0	0	0	0	0	0	0	0	0	0	0	14	0	0	0	0	0	0	0	0	0	0	0	0	0	0	0	0	0	0	0	0	0	0	0	0	0	0	0	0	0	0	0	0	0	0	0	0	0	0	0	0	0	0	0	0	0	0	0	0	0	0	0	0	0	0	0	0	0	0	0	0	0	0	0	0	0	0	0	0	0	0	0	0	0	0	0	0	0	0	0	0	0	0	0	0	0	0	0	0	0	0	0	0	0	0	0	0	0	0	0	0	0	0	0	0	0	0	0	0	38	0	0	0	0	0	0	0	0	0	0	0	0	0	0	0	0	0	0	0	0	0	0	0	0	0	0	0	0	0	0	0	0	0	0	0	0	0	0	0	0	0	0	0	0	0	0	0	0	0	0	0	0	0	0	0	0	0	0	0	0	0	0	0	0	0	0	0	0	0	0	0	0	0	0	0	0	0	0	0	0	0	0	0	55	0	0	0	0	0	0	0	0	0	0	0	0	0	0	0	0	0	0	0	0	0	0	0	0	0	0	0	0	0	0	0	0	0	0	0	0	0	0	0	0	0	0	0	0	0	0	0	0	0	0	0	0	0	0	0	0	0	0	0	0	0	0	0	0	0	0	0	0	0	0	0	0	0	0	0	0	0	0	0	0	0	0	0	0	0	0	0	0	0	0	0	0	0	0	0	0	0	0	0	0	0	0	0	0	0	0	0	0	0	0	0	0	0	0	0	0	0	0	0	0	0	0	0	0	0	0	0	0	0	0	0	0	0	0	0	0	0	0	0	0	0	0	0	0	0	0	0	0	0	0	0	0	0	0	0	0	0	0	0	0	0	0	0	0	0	0	0	0	0	0	0	0	0	0	0	0	0	0	0	0	0	0	0	0	0	0	0	0	0	0	0	0	0	0	0	0	0	0	0	0	0	0	0	0	0	0	0	0	0	0	0	0	0	0	0	0	0	0	0	0	0	0	0	0	0	0	0	0	0	0	0	0	0	0	0	0	0	0	0	0	0	0	0	0	0	0	0	0	0	0	0	0
Cldn1	0	0	0	0	0	0	0	0	0	0	0	0	0	0	0	0	0	0	0	0	0	0	0	0	0	0	0	0	0	0	0	0	0	0	0	0	0	0	0	0	0	0	0	0	0	0	0	0	0	0	0	0	0	0	284	0	0	0	0	0	0	0	0	0	0	0	0	0	0	0	0	0	0	0	0	0	0	0	0	0	0	0	0	0	0	0	0	0	0	0	0	0	0	0	0	0	0	0	0	0	0	0	0	0	0	0	0	0	0	0	0	0	0	0	0	0	0	0	0	0	0	0	0	0	0	0	0	0	0	0	0	0	0	0	0	0	0	0	0	0	0	0	0	0	0	0	0	0	0	0	0	0	0	0	0	0	0	0	0	0	118	0	0	0	0	0	0	0	0	0	0	0	0	0	0	0	0	0	0	0	0	0	0	0	0	0	0	0	0	0	0	0	0	0	0	0	0	0	0	0	0	0	0	0	0	0	0	0	100	0	0	0	0	0	0	0	0	0	0	0	0	0	0	0	0	0	0	0	0	0	0	0	0	0	0	35	0	0	0	0	0	0	0	0	0	0	9	0	0	0	0	0	0	0	0	0	0	0	0	0	0	0	0	0	0	0	0	0	0	0	0	0	0	0	0	0	0	0	0	0	0	0	0	0	0	0	0	0	0	0	0	0	0	0	0	0	0	0	0	0	0	0	0	0	0	0	0	0	0	0	0	0	0	0	0	0	0	0	0	0	0	0	0	0	0	0	0	0	0	0	0	0	0	0	0	0	0	0	0	0	0	0	0	0	0	0	0	0	0	0	0	0	0	0	0	0	0	0	0	0	0	0	0	0	0	0	0	0	0	0	0	0	0	0	0	0	0	0	0	0	0	0	0	0	0	0	0	0	0	0	0	0	0	0	0	0	0	0	0	0	0	0	0	0	0	0	0	0	0	0	0	0	0	0	0	0	0	0	0	0	0	0	0	0	0	0	0	0	0	0	0	0	0	0	0	0	0	0	0	0	0	0	0	0	0	0	0	0	0	0	0	0	0	0	0	0	0	0	0	0	0	0	0	0	0	0	0	0	0	0	0	0	0	0	0	0	0	0	0	0	0	0	0	0	0	0	0	0	0	0	0	0	0	0	0
Cldn10	0	0	0	0	0	0	0	0	0	0	0	0	391	0	0	0	46	0	0	0	0	0	0	255	0	100	0	568	0	113	0	0	118	42	0	0	0	0	0	0	0	0	0	0	0	0	258	0	185	0	0	0	0	130	74	0	377	0	101	0	0	0	0	161	0	0	0	303	0	216	0	581	0	159	0	0	161	0	0	0	0	0	462	0	133	2	0	0	0	0	0	0	0	0	0	0	0	0	0	0	0	0	0	625	0	0	0	0	0	71	0	0	0	248	0	0	0	0	0	0	0	0	0	0	548	393	267	0	0	0	0	0	0	0	0	0	0	0	0	0	0	217	0	474	0	344	42	0	0	0	222	0	287	0	0	0	203	131	0	0	0	0	119	0	0	0	471	0	0	0	38	0	0	0	0	0	0	0	0	0	0	0	0	0	0	0	0	0	0	0	0	0	0	281	0	0	198	0	0	0	0	381	0	0	124	0	113	0	91	0	0	124	0	0	0	0	0	0	0	0	186	35	0	109	87	0	0	11	0	180	0	0	0	0	0	0	0	54	73	86	0	0	0	475	99	0	26	452	0	0	0	497	0	436	0	0	0	0	934	0	127	0	0	0	0	0	0	0	0	38	0	0	98	0	0	0	0	0	194	0	0	0	0	0	0	0	0	0	0	0	0	0	0	0	0	0	0	0	0	0	0	0	0	0	0	0	0	0	0	0	0	0	23	0	0	0	0	0	0	0	0	0	0	0	0	0	0	0	0	0	0	0	0	0	0	0	0	0	0	0	0	0	0	0	0	0	0	0	128	0	0	0	0	0	0	0	0	0	0	0	0	0	0	0	0	0	0	0	0	0	0	0	0	0	0	0	0	0	0	0	0	0	0	0	0	0	0	0	0	0	0	0	0	0	0	0	0	0	0	0	0	0	0	0	0	0	0	0	0	0	0	0	0	0	0	0	0	0	0	0	0	0	0	0	0	0	0	0	0	0	0	0	0	0	0	0	0	0	0	0	0	0	0	0	0	0	0	0	0	0	0	0	0	0	0	0	0	0	0	0	0	0	0	0	0	0	0	0	0	0	0	0	0	0	0	0	0	0	0	0	0	0	0	0	0	0	0	0	0	0	0	0	0	0	0
Cldn11	0	0	0	0	0	0	0	0	0	0	162	2	0	0	0	0	0	0	0	0	0	0	95	0	0	0	0	0	0	0	0	0	0	0	1	0	0	0	28	0	3	0	349	0	0	2	0	2	0	0	0	0	0	0	0	0	0	0	0	1	122	2	0	0	0	9	5	0	0	0	0	0	0	0	0	0	0	0	0	89	0	0	0	0	0	0	0	1	0	45	0	0	0	0	0	2	0	0	4	0	0	0	0	0	122	0	0	0	0	0	0	0	61	0	0	0	0	6	0	0	0	0	4	0	0	0	0	8	0	0	6	20	0	16	0	94	0	0	0	89	0	0	0	0	0	0	0	0	0	1	0	0	63	144	0	128	0	0	1	0	0	0	0	0	0	69	0	3	7	2	0	0	170	0	0	0	3	0	0	9	0	0	0	0	90	390	0	0	0	4	0	0	0	0	0	0	0	273	0	0	0	0	0	0	0	1	0	55	0	0	0	0	8	0	18	0	1	4	0	0	0	0	131	0	0	1	0	0	0	0	0	0	0	0	0	4	0	0	0	0	0	10	0	0	0	0	0	0	0	0	0	0	13	0	0	0	17	0	0	0	0	0	0	8	0	0	173	0	1	0	0	0	0	2	1	16	0	70	0	0	48	1	0	0	0	0	0	0	3	0	48	0	2	0	0	105	0	0	0	0	0	0	76	0	53	0	200	1	0	0	0	0	0	0	0	0	0	84	131	0	0	0	0	0	92	248	0	10	0	0	0	0	108	2	0	18	0	580	0	0	0	0	0	2	172	0	0	0	0	0	0	0	0	85	0	390	0	201	0	0	0	0	0	0	0	116	0	249	0	0	0	0	0	99	59	0	259	0	88	0	0	0	0	0	0	0	253	0	0	257	0	0	106	0	0	0	28	0	0	0	1	0	0	459	9	0	49	0	0	1	0	0	0	0	212	0	0	7	0	0	0	33	0	0	0	0	0	0	4	0	263	63	0	0	0	0	0	0	0	207	126	0	0	0	0	0	0	46	0	0	1	0	0	227	0	0	0	0	28	0	0	3	43	0	9	0	0	0	16	0	0	0	0	0	0	43	1	0	6	0	13	0	0	122	0	0	0	0	0	0	0	2	0	9	139
Cldn12	0	1	0	0	0	0	0	404	96	0	0	0	83	0	0	0	0	0	0	0	0	0	0	11	0	0	0	0	0	43	0	0	0	0	0	0	0	0	4	0	0	0	0	0	0	0	164	0	0	121	0	0	129	0	0	0	0	0	0	0	0	0	0	0	177	0	9	0	0	0	0	0	0	0	15	0	23	0	0	0	0	0	0	166	0	0	0	0	0	0	0	0	0	0	1	0	0	0	0	0	0	0	0	0	0	0	1	0	0	0	0	0	315	0	0	0	0	8	46	0	0	0	0	0	0	0	0	0	418	0	0	0	0	0	3	0	0	0	0	0	0	0	0	0	0	0	0	0	0	0	0	0	0	86	0	677	0	0	16	0	63	112	0	0	0	0	0	0	0	0	0	99	0	0	198	0	0	0	133	0	53	165	0	0	0	2	0	0	0	0	0	0	0	0	0	0	0	0	0	0	0	0	0	0	0	0	0	0	0	0	0	0	0	0	0	0	0	0	0	0	0	0	0	15	0	0	0	123	74	0	0	0	0	0	0	1	0	0	0	50	0	0	0	0	0	0	156	0	0	0	0	0	0	0	0	0	0	0	1	0	0	0	328	0	12	160	0	294	580	0	0	62	233	0	0	0	0	2	0	0	0	0	0	0	0	0	0	0	0	0	0	0	0	0	0	0	0	48	0	0	0	0	0	156	0	0	0	125	154	0	0	414	0	0	0	79	116	0	0	0	0	0	0	0	0	0	79	0	179	0	0	0	0	0	0	0	418	0	0	0	0	0	0	0	0	0	0	0	0	0	0	0	0	0	0	0	0	0	0	0	189	0	0	0	0	0	0	405	0	0	0	409	0	0	0	0	0	0	350	0	0	0	0	0	0	286	0	0	0	0	0	0	378	0	0	0	0	0	0	0	193	0	37	0	0	0	0	0	8	4	0	0	0	0	0	0	0	0	0	0	0	0	0	0	0	0	0	0	263	974	0	0	0	1	0	0	0	1	0	286	0	0	0	0	0	0	0	0	0	0	0	0	0	0	0	81	0	0	0	0	0	0	0	0	0	0	0	549	0	0	0	0	0	300	0	0	0	0	0	277	0	0	0	0	0	0	0	0	140	0	215	299	457	131	0
Cldn13	0	0	0	0	0	0	0	0	0	0	0	0	0	0	0	0	0	0	0	0	0	0	0	0	0	0	0	0	0	0	0	0	0	0	0	0	0	0	0	0	0	0	0	0	0	0	0	0	0	0	0	0	0	0	0	0	0	0	0	0	0	0	0	0	0	0	0	0	0	0	0	0	0	0	0	0	0	0	0	0	0	0	0	0	0	0	0	0	0	0	0	0	0	0	0	0	0	0	0	0	0	0	0	0	0	0	0	0	0	0	0	0	0	0	0	0	0	0	0	0	0	0	0	0	0	0	0	0	0	0	0	0	0	0	0	0	0	0	0	0	0	0	0	0	0	0	0	0	0	0	0	0	0	0	0	0	0	0	0	0	0	0	0	0	0	0	0	0	0	0	0	0	0	0	0	0	0	0	0	0	0	0	0	0	0	0	0	0	0	0	0	0	0	0	0	0	0	0	0	0	0	0	0	0	0	0	0	0	0	0	0	0	0	0	0	0	0	0	0	0	0	0	0	0	0	0	0	0	0	0	0	0	0	0	0	0	0	0	0	0	0	0	0	0	0	0	0	0	0	0	0	0	0	0	0	0	0	0	0	0	0	0	0	0	0	0	0	0	0	0	0	0	0	0	0	0	0	0	0	0	0	0	0	0	0	0	0	0	0	0	0	0	0	0	0	0	0	0	0	0	0	0	0	0	0	0	0	0	0	0	0	0	0	0	0	0	0	0	0	0	0	0	0	0	0	0	0	0	0	0	0	0	0	0	0	0	0	0	0	0	0	0	0	0	0	0	0	0	0	0	0	0	0	0	0	0	0	0	0	0	0	0	0	0	0	0	0	0	0	0	0	0	0	0	0	0	0	0	0	0	0	0	0	0	0	0	0	0	0	0	0	0	0	0	0	0	0	0	0	0	0	0	0	0	0	0	0	0	0	0	0	0	0	0	0	0	0	0	0	0	0	0	0	0	0	0	0	0	0	0	0	0	0	0	0	0	0	0	0	0	0	0	0	0	0	0	0	0	0	0	0	0	0	0	0	0	0	0	0	0	0	0	0	0	0	0	0	0	0	0	0	0	0	0	0	0	0	0	0	0	0	0	0	0	0	0	0	0	0	0	0	0	0	0	0
Cldn14	0	0	0	0	0	0	0	0	0	0	0	0	0	0	0	0	0	0	0	0	0	0	0	0	0	0	0	0	0	0	0	0	0	0	0	0	0	0	0	0	0	0	0	0	0	0	0	0	0	0	0	0	0	0	0	0	0	0	0	0	0	0	0	0	0	0	0	0	0	0	0	0	0	0	0	0	0	0	0	0	0	0	0	0	0	0	0	0	0	0	0	0	0	0	0	0	0	0	0	0	0	0	0	0	0	0	0	0	0	0	0	0	0	0	0	0	0	0	0	0	0	0	0	0	0	0	0	0	0	0	0	0	0	0	0	0	0	0	0	0	0	0	0	0	0	0	0	0	0	0	0	0	0	0	0	0	0	0	0	0	0	0	0	0	0	0	0	0	0	0	0	0	0	0	0	0	0	0	0	0	0	0	0	0	0	0	0	0	0	0	0	0	0	0	0	0	0	0	0	0	0	0	0	0	0	0	0	0	0	0	0	0	0	0	0	0	0	0	0	0	0	0	0	0	0	0	0	0	0	0	0	0	0	0	0	0	0	0	0	0	0	0	0	0	0	0	0	0	0	0	0	0	0	0	0	0	0	0	0	0	0	0	0	0	0	0	0	0	0	0	0	0	0	0	0	0	0	0	0	0	0	0	0	0	0	0	0	0	0	0	0	0	0	0	0	0	0	0	0	0	0	0	0	0	0	0	0	0	0	0	0	0	0	0	0	0	0	0	0	0	0	0	0	0	0	0	0	0	0	0	0	0	0	0	0	0	0	0	0	0	0	0	0	0	0	0	0	0	0	0	0	0	0	0	0	0	0	0	0	0	0	0	0	0	0	0	0	0	0	0	0	0	0	0	0	0	0	0	0	0	0	0	0	0	0	0	0	0	0	0	0	0	0	0	0	0	0	0	0	0	0	0	0	0	0	0	0	0	0	0	0	0	0	0	0	0	0	0	0	0	0	0	0	0	0	0	0	0	0	0	0	0	0	0	0	0	0	0	0	0	0	0	0	0	0	0	0	0	0	0	0	0	0	0	0	0	0	0	0	0	0	0	0	0	0	0	0	0	0	0	0	0	0	0	0	0	0	0	0	0	0	0	0	0	0	0	0	0	0	0	0	0	0	0	0
Cldn15	0	0	0	0	0	0	0	0	0	0	0	0	0	0	0	0	0	0	0	0	0	0	0	0	0	0	0	0	0	216	0	0	0	0	0	0	0	0	0	54	0	0	0	0	0	0	0	0	160	0	0	0	0	0	0	0	0	0	75	0	0	0	0	0	0	0	0	0	0	0	0	0	0	0	0	0	0	0	0	0	0	0	0	0	0	0	0	0	0	0	0	0	0	0	0	0	0	0	0	0	0	0	0	0	0	0	0	0	0	0	0	0	0	0	331	0	0	0	0	0	0	0	0	0	0	0	0	0	0	0	0	0	0	0	0	0	0	0	0	0	0	0	0	0	0	0	0	0	0	0	0	0	0	0	0	0	0	0	0	0	0	0	25	0	0	0	0	0	0	0	0	0	0	0	0	0	0	0	0	0	0	0	0	0	0	0	0	0	0	0	0	0	0	0	0	0	0	0	0	0	0	0	0	0	0	0	0	0	164	0	0	0	0	0	0	0	0	0	0	0	0	0	0	0	0	0	0	0	0	0	0	0	0	0	0	0	0	0	0	0	0	0	0	0	0	0	0	0	0	0	0	0	0	0	0	0	0	0	0	0	0	0	0	0	0	0	0	0	0	0	0	0	0	0	0	0	0	0	0	0	0	0	0	0	0	0	0	0	0	0	0	0	0	0	0	0	0	0	0	0	0	0	0	0	0	0	0	0	0	0	0	0	0	0	0	0	0	0	0	0	0	0	0	0	0	0	0	0	0	0	0	0	0	0	0	0	0	0	0	0	0	0	0	0	0	0	0	0	0	0	0	0	0	0	0	0	0	0	0	0	0	0	0	0	0	0	0	0	0	0	0	0	0	0	0	0	0	0	0	0	0	0	0	0	0	0	0	0	0	0	0	0	0	0	0	0	0	0	0	0	0	0	0	0	0	0	0	0	0	0	0	0	0	0	0	0	0	0	0	0	0	0	0	0	0	0	0	0	0	0	0	0	0	0	0	0	0	0	0	0	0	0	0	0	0	0	0	0	0	0	0	0	0	0	0	0	0	0	0	0	0	0	0	0	0	0	0	0	0	0	0	0	0	0	0	0	0	0	0	0	0	0	0	0	0	0	0	0	0	0	0	0	0	0	0
Cldn16	0	0	0	0	0	0	0	0	0	0	0	0	0	0	0	0	0	0	0	0	0	0	0	0	0	0	0	0	0	0	0	0	0	0	0	0	0	0	0	0	0	0	0	0	0	0	0	0	0	0	0	0	0	0	0	0	0	0	0	0	0	0	0	0	0	0	0	0	0	0	0	0	0	0	0	0	0	0	0	0	0	0	0	0	0	0	0	0	0	0	0	0	0	0	0	0	0	0	0	0	0	0	0	0	0	0	0	0	0	0	0	0	0	0	0	0	0	0	0	0	0	0	0	0	0	0	0	0	0	0	0	0	0	0	0	0	0	0	0	0	0	0	0	0	0	0	0	0	0	0	0	0	0	0	0	0	0	0	0	0	0	0	0	0	0	0	0	0	0	0	0	0	0	0	0	0	0	0	0	0	0	0	0	0	0	0	0	0	0	0	0	0	0	0	0	0	0	0	0	0	0	0	0	0	0	0	0	0	0	0	0	0	0	0	0	0	0	0	0	0	0	0	0	0	0	0	0	0	0	0	0	0	0	0	0	0	0	0	0	0	0	0	0	0	0	0	0	0	0	0	0	0	0	0	0	0	0	0	0	0	0	0	0	0	0	0	0	0	0	0	0	0	0	0	0	0	0	0	0	0	0	0	0	0	0	0	0	0	0	0	0	0	0	0	0	0	0	0	0	0	0	0	0	0	0	0	0	0	0	0	0	0	0	0	0	0	0	0	0	0	0	0	0	0	0	0	0	0	0	0	0	0	0	0	0	0	0	0	0	0	0	0	0	0	0	0	0	0	0	0	0	0	0	0	0	0	0	0	0	0	0	0	0	0	0	0	0	0	0	0	0	0	0	0	0	0	0	0	0	0	0	0	0	0	0	0	0	0	0	0	0	0	0	0	0	0	0	0	0	0	0	0	0	0	0	0	0	0	0	0	0	0	0	0	0	0	0	0	0	0	0	0	0	0	0	0	0	0	0	0	0	0	0	0	0	0	0	0	0	0	0	0	0	0	0	0	0	0	0	0	0	0	0	0	0	0	0	0	0	0	0	0	0	0	0	0	0	0	0	0	0	0	0	0	0	0	0	0	0	0	0	0	0	0	0	0	0	0	0	0	0	0	0	0	0
Cldn17	0	0	0	0	0	0	0	0	0	0	0	0	0	0	0	0	0	0	0	0	0	0	0	0	0	0	0	0	0	0	0	0	0	0	0	0	0	0	0	0	0	0	0	0	0	0	0	0	0	0	0	0	0	0	0	0	0	0	0	0	0	0	0	0	0	0	0	0	0	0	0	0	0	0	0	0	0	0	0	0	0	0	0	0	0	0	0	0	0	0	0	0	0	0	0	0	0	0	0	0	0	0	0	0	0	0	0	0	0	0	0	0	0	0	0	0	0	0	0	0	0	0	0	0	0	0	0	0	0	0	0	0	0	0	0	0	0	0	0	0	0	0	0	0	0	0	0	0	0	0	0	0	0	0	0	0	0	0	0	0	0	0	0	0	0	0	0	0	0	0	0	0	0	0	0	0	0	0	0	0	0	0	0	0	0	0	0	0	0	0	0	0	0	0	0	0	0	0	0	0	0	0	0	0	0	0	0	0	0	0	0	0	0	0	0	0	0	0	0	0	0	0	0	0	0	0	0	0	0	0	0	0	0	0	0	0	0	0	0	0	0	0	0	0	0	0	0	0	0	0	0	0	0	0	0	0	0	0	0	0	0	0	0	0	0	0	0	0	0	0	0	0	0	0	0	0	0	0	0	0	0	0	0	0	0	0	0	0	0	0	0	0	0	0	0	0	0	0	0	0	0	0	0	0	0	0	0	0	0	0	0	0	0	0	0	0	0	0	0	0	0	0	0	0	0	0	0	0	0	0	0	0	0	0	0	0	0	0	0	0	0	0	0	0	0	0	0	0	0	0	0	0	0	0	0	0	0	0	0	0	0	0	0	0	0	0	0	0	0	0	0	0	0	0	0	0	0	0	0	0	0	0	0	0	0	0	0	0	0	0	0	0	0	0	0	0	0	0	0	0	0	0	0	0	0	0	0	0	0	0	0	0	0	0	0	0	0	0	0	0	0	0	0	0	0	0	0	0	0	0	0	0	0	0	0	0	0	0	0	0	0	0	0	0	0	0	0	0	0	0	0	0	0	0	0	0	0	0	0	0	0	0	0	0	0	0	0	0	0	0	0	0	0	0	0	0	0	0	0	0	0	0	0	0	0	0	0	0	0	0	0	0	0	0	0
Cldn18	0	0	0	0	0	0	0	0	0	0	0	0	0	0	0	0	0	0	0	0	0	0	0	0	0	0	0	0	0	0	0	0	0	0	0	0	0	0	0	0	0	0	0	0	0	0	0	0	0	0	0	0	0	0	0	0	0	0	0	0	0	0	0	69	0	0	0	0	0	0	0	0	0	0	0	0	0	0	0	0	0	0	0	0	0	0	0	0	0	0	0	0	0	0	0	0	0	0	0	0	0	0	0	0	0	0	0	0	0	0	0	0	0	57	0	0	0	0	0	0	0	0	0	0	0	0	0	0	0	0	0	0	0	0	0	0	0	0	0	0	0	0	0	0	0	0	0	0	0	0	0	0	0	0	0	0	63	0	0	0	0	0	0	0	0	0	1	0	0	0	32	0	0	0	0	0	0	0	0	0	0	0	0	0	0	0	0	0	0	0	0	0	0	0	0	0	0	0	0	0	0	0	0	0	0	0	0	0	0	0	0	0	0	0	0	0	0	0	0	0	0	0	0	0	15	0	0	0	0	0	0	0	0	0	0	0	0	0	0	0	0	0	0	0	0	0	0	0	0	0	0	0	0	0	0	0	0	0	0	0	0	0	0	0	0	0	0	0	0	0	0	0	0	0	0	0	0	0	34	0	0	0	0	0	0	0	0	0	0	0	0	0	0	0	0	0	0	0	0	0	0	0	0	0	0	0	0	0	0	0	0	0	0	0	0	0	0	0	0	0	0	0	0	0	0	0	0	0	0	0	0	0	0	0	0	0	0	0	0	0	0	0	0	0	0	0	0	0	0	0	0	0	0	0	0	0	0	0	0	0	0	0	0	0	0	0	0	0	0	0	0	0	0	0	0	0	0	0	0	0	0	0	0	0	0	0	0	0	0	0	0	0	0	0	0	0	0	0	0	0	0	0	0	0	0	0	0	0	0	0	0	0	0	0	0	0	0	0	0	0	0	0	0	0	0	0	0	0	0	0	0	0	0	0	0	0	0	0	0	0	0	0	0	0	0	0	0	0	0	0	0	0	0	0	0	0	0	0	0	0	0	0	0	0	0	0	0	0	0	0	0	0	0	0	0	0	0	0	0	0	0	0	0	0	0	0	0	0	0	0	0	0	0	0	0
Cldn19	0	0	0	0	0	0	0	0	0	0	0	0	0	0	0	0	0	0	0	0	0	0	0	0	0	0	0	0	0	0	0	0	0	0	0	0	0	0	0	0	0	0	0	0	0	0	0	0	0	0	0	0	0	0	0	0	0	0	0	0	0	0	0	0	0	0	0	0	0	0	0	0	0	0	0	0	0	0	0	0	0	0	0	0	0	0	0	0	0	0	0	0	0	0	0	0	0	0	0	0	0	0	0	0	0	0	20	0	0	0	0	0	0	0	0	0	0	0	0	0	0	0	0	0	0	0	0	0	0	0	0	0	0	0	0	0	0	0	0	0	0	0	0	0	0	0	0	0	0	0	0	0	0	0	0	0	0	0	0	0	0	0	0	0	0	0	0	0	0	0	0	0	0	0	0	0	0	0	0	0	0	0	0	0	0	0	0	0	0	0	0	0	0	0	0	0	0	0	0	0	0	0	0	0	0	0	0	0	0	0	0	0	0	0	0	0	0	0	0	0	0	0	0	0	0	0	0	0	0	0	0	0	0	0	0	0	0	0	0	0	0	0	0	0	0	0	0	0	0	0	0	0	0	0	0	0	0	0	0	0	0	0	0	0	0	0	0	0	0	0	0	0	0	0	0	0	0	0	0	0	0	0	0	0	0	0	0	0	0	0	0	0	0	0	0	0	0	0	0	0	0	0	0	0	0	0	0	0	0	0	0	0	0	0	0	0	0	0	0	0	0	0	0	0	0	0	0	0	0	0	0	0	0	0	0	0	0	0	0	0	0	0	0	0	0	0	0	0	0	0	0	0	0	0	0	0	0	0	0	0	0	0	0	0	0	0	0	0	0	0	0	0	0	0	0	0	0	0	0	0	0	0	0	0	0	0	0	0	0	0	0	0	0	0	0	0	0	0	0	0	0	0	0	0	0	0	0	0	0	0	0	0	0	0	0	0	0	0	0	0	0	0	0	0	0	0	0	0	0	0	0	0	0	0	0	0	0	0	0	0	0	0	0	0	0	0	0	0	0	0	0	0	0	0	0	0	0	0	0	0	0	0	0	0	0	0	0	0	0	0	0	0	0	0	0	0	0	0	0	0	0	0	0	0	0	0	0	0	0	0	175	0	0	62	0
Cldn2	0	0	0	0	0	1	0	0	0	0	0	0	0	0	0	0	0	0	0	0	0	0	0	0	0	63	0	0	0	0	0	0	0	0	0	0	0	0	0	0	0	0	0	0	0	0	0	0	0	0	0	0	0	0	0	0	0	0	0	0	0	0	0	0	0	0	0	0	0	0	0	0	0	0	0	0	0	0	0	0	0	0	0	0	0	0	0	0	0	0	0	0	0	0	0	0	0	0	0	0	0	0	0	0	0	0	0	0	0	0	0	0	0	0	0	0	0	0	0	0	0	0	0	0	0	0	0	0	0	0	0	0	0	0	0	0	0	0	0	0	0	0	0	0	0	0	0	0	0	0	0	0	0	0	0	0	0	0	0	0	0	0	0	0	0	0	0	0	0	0	0	0	0	0	0	0	0	0	0	0	0	0	0	0	0	0	0	0	0	0	0	0	0	0	0	0	0	0	0	0	0	0	0	0	0	0	0	0	0	0	0	0	0	0	0	0	0	0	0	0	0	0	0	0	0	0	0	0	0	0	0	0	0	0	0	0	0	0	0	0	0	0	0	0	0	0	0	0	0	0	0	0	0	0	0	0	0	0	0	0	0	0	0	0	0	0	0	0	0	0	0	0	0	0	0	0	0	0	0	0	0	0	0	0	0	0	0	0	0	0	0	0	0	0	0	0	0	0	0	0	0	0	0	0	0	0	0	0	0	0	0	0	0	0	0	0	0	0	204	0	0	0	0	0	10	0	0	0	0	0	0	0	0	0	0	0	0	0	0	0	0	0	0	0	0	0	0	0	0	0	0	0	0	0	0	0	0	0	0	134	0	0	0	0	0	0	116	0	0	0	0	0	0	0	0	0	0	0	0	0	0	0	0	0	0	0	0	0	0	0	0	0	0	0	0	0	0	0	0	0	0	0	0	0	0	0	0	0	0	0	0	0	0	0	0	0	0	618	0	0	0	0	0	0	0	0	0	0	0	0	0	0	0	0	0	0	0	0	0	0	0	0	0	0	0	0	0	0	0	0	0	0	0	0	0	0	0	0	0	0	0	0	0	0	0	0	0	0	0	0	0	0	0	0	0	0	0	0	0	0	2	0	0	0	0	0	0	0	0	0	0	0	0	0	0
Cldn20	0	0	0	0	0	0	0	0	0	0	0	0	0	0	0	0	0	0	0	0	0	0	0	0	0	0	0	0	0	0	0	0	0	0	0	0	0	0	0	0	0	0	0	0	0	0	0	0	0	0	0	0	0	0	0	0	0	0	0	0	0	0	0	0	0	0	0	0	0	0	0	0	0	0	0	0	0	0	0	0	0	0	0	0	0	0	0	0	0	0	0	0	0	0	0	0	0	0	0	0	0	0	0	0	0	0	0	0	0	0	0	0	0	0	0	0	0	0	0	0	0	0	0	0	0	0	0	0	0	0	0	0	0	0	0	0	0	0	0	0	0	0	0	0	0	0	0	0	0	0	0	0	0	0	0	0	0	0	0	0	0	0	0	0	0	0	0	0	0	95	0	0	0	0	0	0	0	0	0	0	0	0	0	0	0	0	0	0	0	0	0	0	0	0	0	0	0	0	0	0	0	0	0	0	0	0	0	0	0	0	0	0	0	0	0	0	0	0	0	0	0	0	0	0	0	0	0	0	0	0	0	0	0	0	0	0	0	0	0	0	0	0	0	0	0	0	0	0	0	0	0	0	0	0	0	0	0	0	0	0	0	0	0	0	0	0	0	0	0	0	0	0	0	0	0	0	0	0	0	0	0	0	0	0	0	0	0	0	0	0	0	0	0	0	0	0	0	0	0	0	0	0	0	0	0	0	0	0	0	0	0	0	0	0	0	0	0	0	0	0	0	0	0	0	0	0	0	0	0	0	0	0	0	0	0	0	0	0	0	0	0	0	0	0	0	0	0	0	0	0	0	0	0	0	0	0	0	0	0	0	0	0	0	0	0	0	0	0	0	0	0	0	0	0	0	0	0	0	0	0	0	0	0	0	0	0	0	0	0	0	0	0	0	0	0	0	0	0	0	0	0	0	0	0	0	0	0	0	0	0	0	0	0	0	0	0	0	0	0	0	0	0	0	0	0	0	0	0	0	0	0	0	0	0	0	0	0	0	0	0	0	0	0	0	0	0	0	0	0	0	0	0	0	0	0	0	0	0	0	0	0	0	0	0	0	0	0	0	0	0	0	0	0	0	0	0	0	0	0	0	0	0	0	0	0	0	0	0	0	0	0	0	0	0	0
Cldn22	0	0	0	0	0	0	0	0	0	0	0	0	0	0	0	0	0	0	0	0	0	0	0	0	0	0	0	0	0	0	0	0	0	0	0	0	0	0	0	0	0	0	0	0	0	0	0	0	0	0	0	0	0	0	0	0	0	0	0	0	0	0	0	0	0	0	0	0	0	0	0	0	0	0	0	0	0	0	0	0	0	0	0	0	0	0	0	0	0	0	0	0	0	0	0	0	0	0	0	0	0	0	0	0	0	0	0	0	0	0	0	0	0	0	0	0	0	0	0	0	0	0	0	0	0	0	0	0	0	0	0	0	0	0	0	0	0	0	0	0	0	0	0	0	0	0	0	0	0	0	0	0	0	0	0	0	0	0	0	0	0	0	0	0	0	0	0	0	0	0	0	0	0	0	0	0	0	0	0	0	0	0	0	0	0	0	0	0	0	0	0	0	0	0	0	0	0	0	0	0	0	0	0	0	0	0	0	0	0	0	0	0	0	0	0	0	0	0	0	0	0	0	0	0	0	0	0	0	0	0	0	0	0	0	0	0	0	0	0	0	0	0	0	0	0	0	0	0	0	0	0	0	0	0	0	0	0	0	0	0	0	0	0	0	0	0	0	0	0	0	0	0	0	0	0	0	0	0	0	0	0	0	0	0	0	0	0	0	0	0	0	0	0	0	0	0	0	0	0	0	0	0	0	0	0	0	0	0	0	0	0	0	0	0	0	0	0	0	0	0	0	0	0	0	0	0	0	0	0	0	0	0	0	0	0	0	0	0	0	0	0	0	0	0	0	0	0	0	0	0	0	0	0	0	0	0	0	0	0	0	0	0	0	0	0	0	0	0	0	0	0	0	0	0	0	0	0	0	0	0	0	0	0	0	0	0	0	0	0	0	0	0	0	0	0	0	0	0	0	0	0	0	0	0	0	0	0	0	0	0	0	0	0	0	0	0	0	0	0	0	0	0	0	0	0	0	0	0	0	0	0	0	0	0	0	0	0	0	0	0	0	0	0	0	0	0	0	0	0	0	0	0	0	0	0	0	0	0	0	0	0	0	0	0	0	0	0	0	0	0	0	0	0	0	0	0	0	0	0	0	0	0	0	0	0	0	0	0	0	0	0	0	0	0	0
Cldn23	0	0	0	0	0	0	0	0	0	113	0	0	0	0	0	0	0	0	0	0	0	0	0	0	0	0	0	0	0	0	0	0	0	0	0	0	0	383	0	0	0	0	0	0	0	0	0	0	0	41	0	0	0	0	0	0	0	0	0	0	0	0	0	0	0	0	0	0	0	0	0	0	0	0	41	0	0	0	0	0	0	0	0	0	0	0	0	0	0	0	0	0	0	0	0	0	0	0	352	0	0	0	0	0	0	0	0	0	0	0	0	0	0	0	0	0	0	0	0	0	0	14	0	0	0	0	0	0	0	82	0	0	0	0	0	0	0	0	0	0	0	0	0	0	0	0	0	457	0	0	0	0	0	0	0	0	0	0	0	0	0	237	0	0	0	0	126	0	0	0	0	0	0	99	0	0	0	0	0	0	0	0	0	0	0	0	0	0	0	0	0	0	0	0	0	0	0	0	0	0	0	0	0	0	0	0	0	0	0	0	0	0	0	0	0	0	0	0	0	0	0	0	0	0	0	0	0	0	0	0	0	0	0	0	0	0	310	0	0	0	0	0	0	0	0	0	0	0	0	0	0	0	0	0	0	0	0	0	5	0	0	0	0	0	0	0	0	0	0	0	0	135	0	0	0	0	138	0	0	0	0	0	0	0	0	0	0	0	0	0	0	0	0	0	0	0	0	0	0	0	0	0	0	0	0	0	0	0	0	0	0	0	0	0	0	0	0	162	0	0	0	0	0	0	0	0	0	0	367	0	0	0	0	0	0	0	356	0	0	0	200	0	0	0	0	0	0	0	0	0	0	0	0	0	0	0	0	0	0	0	0	0	0	0	0	0	0	0	0	0	0	0	0	0	0	0	0	0	0	0	0	341	0	0	0	221	0	0	0	0	3	0	0	0	0	0	0	0	0	0	0	0	0	0	0	0	0	0	0	4	0	0	0	0	0	9	0	0	0	0	0	0	0	0	0	0	0	0	0	0	0	0	0	0	0	0	0	0	0	0	0	0	0	0	0	20	139	0	0	0	0	462	0	0	0	0	341	0	0	0	0	0	0	0	0	0	0	0	0	0	0	0	0	0	0	0	0	0	0	0	0	0	0	0	0	0	0	0	0	0	0	0	0	0	0
Cldn24	0	0	0	0	0	0	0	0	0	0	0	0	0	0	0	0	0	0	0	0	0	0	0	0	0	0	0	0	0	0	0	0	0	0	0	0	0	0	0	0	0	0	0	0	0	0	0	0	0	0	0	0	0	0	0	0	0	0	0	0	0	0	0	0	0	0	0	0	0	0	0	0	0	0	0	0	0	0	0	0	0	0	0	0	0	0	0	0	0	0	0	0	0	0	0	0	0	0	0	0	0	0	0	0	0	0	0	0	0	0	0	0	0	0	0	0	0	0	0	0	0	0	0	0	0	0	0	0	0	0	0	0	0	0	0	0	0	0	0	0	0	0	0	0	0	0	0	0	0	0	0	0	0	0	0	0	0	0	0	0	0	0	0	0	0	0	0	0	0	0	0	0	0	0	0	0	0	0	0	0	0	0	0	0	0	0	0	0	0	0	0	0	0	0	0	0	0	0	0	0	0	0	0	0	0	0	0	0	0	0	0	0	0	0	0	0	0	0	0	0	0	0	0	0	0	0	0	0	0	0	0	0	0	0	0	0	0	0	0	0	0	0	0	0	0	0	0	0	0	0	0	0	0	0	0	0	0	0	0	0	0	0	0	0	0	0	0	0	0	0	0	0	0	0	0	0	0	0	0	0	0	0	0	0	0	0	0	0	0	0	0	0	0	0	0	0	0	0	0	0	0	0	0	0	0	0	0	0	0	0	0	0	0	0	0	0	0	0	0	0	0	0	0	0	0	0	0	0	0	0	0	0	0	0	0	0	0	0	0	0	0	0	0	0	0	0	0	0	0	0	0	0	0	0	0	0	0	0	0	0	0	0	0	0	0	0	0	0	0	0	0	0	0	0	0	0	0	0	0	0	0	0	0	0	0	0	0	0	0	0	0	0	0	0	0	0	0	0	0	0	0	0	0	0	0	0	0	0	0	0	0	0	0	0	0	0	0	0	0	0	0	0	0	0	0	0	0	0	0	0	0	0	0	0	0	0	0	0	0	0	0	0	0	0	0	0	0	0	0	0	0	0	0	0	0	0	0	0	0	0	0	0	0	0	0	0	0	0	0	0	0	0	0	0	0	0	0	0	0	0	0	0	0	0	0	0	0	0	0	0	0	0	0	0	0
Cldn25	19	138	0	0	0	0	0	0	0	285	0	0	67	0	0	0	0	0	402	3	139	0	6	16	0	57	0	37	107	0	0	0	0	0	162	0	2	0	0	144	17	0	0	101	75	118	0	141	198	0	0	0	0	0	0	0	60	0	0	0	120	185	185	0	0	0	249	3	0	80	690	0	0	0	0	12	0	20	0	0	0	0	0	0	194	0	0	0	0	0	0	0	222	0	204	0	27	144	0	34	0	324	0	12	0	0	203	0	0	0	0	0	0	0	83	69	244	269	129	0	0	28	104	0	64	0	127	0	0	0	231	0	213	0	199	0	0	0	0	0	0	37	0	0	199	96	40	481	0	230	6	290	44	0	0	256	3	0	0	0	34	1	10	0	0	0	0	219	0	150	0	86	0	93	0	0	0	440	154	0	173	188	38	470	234	0	7	488	0	0	30	89	249	72	14	99	0	303	6	41	0	0	0	60	56	0	0	0	216	239	0	0	0	333	0	0	568	0	206	149	0	5	56	122	0	19	3	36	0	0	1	0	251	280	148	0	0	54	0	0	108	0	1	39	35	222	51	0	0	7	0	0	11	67	0	214	249	0	1	0	0	241	132	174	0	386	0	0	380	34	4	0	327	135	17	133	0	117	46	0	0	128	27	0	0	0	56	0	425	200	0	0	1	0	0	0	0	0	5	0	271	0	382	0	446	0	190	122	64	0	438	173	13	0	0	0	1	2	0	0	0	262	0	708	21	97	0	0	194	0	0	0	0	0	0	0	446	619	0	148	0	0	110	0	0	0	0	355	0	0	0	0	270	0	0	63	0	0	0	365	0	0	0	0	1	0	83	0	0	0	0	188	0	89	0	0	229	0	0	0	0	0	170	0	0	0	557	0	46	0	598	0	42	0	0	0	625	0	341	0	0	105	0	215	414	0	0	139	0	566	1	0	0	0	251	0	0	0	0	0	0	142	0	0	1	0	0	0	213	312	138	121	10	0	241	159	75	0	0	299	0	0	472	0	0	136	311	91	196	0	0	0	0	62	0	466	0	0	0	16	0	208	0	108	499	0	142	0	0	231	0	0	3	428	0	90	1	0	262	197	0	30	0	0	251	13	0	108	58	0	0	2	398	0	0
Cldn26	0	0	0	0	0	0	0	0	0	0	0	0	0	0	0	0	0	0	0	0	0	0	0	0	0	0	0	0	0	41	0	0	0	0	0	0	0	0	0	0	0	0	0	0	0	0	0	0	0	0	0	0	0	0	0	0	0	0	0	0	0	0	0	0	0	0	0	0	0	0	0	0	0	0	0	0	0	0	0	0	0	0	0	0	0	0	0	0	0	0	0	0	0	0	0	0	0	0	0	0	0	0	0	0	0	1	0	0	0	0	0	0	0	0	0	0	0	0	0	0	0	0	0	0	0	0	0	0	0	0	0	0	0	0	0	0	0	0	0	0	0	0	0	0	0	0	0	0	0	0	0	0	0	0	0	0	0	0	0	0	0	0	0	0	0	0	0	0	0	0	0	0	0	0	0	0	0	0	0	0	0	0	0	0	0	0	0	0	0	0	0	0	0	0	0	0	0	0	0	0	0	0	0	0	0	0	0	0	0	0	0	0	0	0	0	0	0	0	0	0	0	0	0	0	0	0	0	0	0	0	0	0	0	0	0	0	0	0	0	0	0	0	0	0	0	0	0	0	0	0	0	0	0	0	0	0	0	0	0	0	0	0	0	0	0	0	0	0	0	0	0	0	0	0	0	0	0	0	0	0	0	0	0	0	0	0	0	0	0	0	0	0	0	0	0	0	0	0	0	0	0	0	0	0	0	0	0	0	0	0	0	0	0	0	0	0	0	0	0	0	0	0	0	0	0	0	0	0	0	0	0	0	0	0	0	0	0	0	0	0	0	0	0	0	0	0	0	0	0	0	0	0	0	0	0	0	0	0	0	0	0	0	0	0	0	0	0	0	0	0	0	0	0	0	0	0	0	0	0	0	0	0	0	0	0	0	0	0	0	0	0	0	0	0	0	0	0	0	0	0	0	0	0	0	0	0	0	0	0	0	0	0	0	0	0	0	0	0	0	0	0	0	0	0	0	0	0	0	139	0	0	0	0	0	0	0	0	0	0	0	0	0	0	0	0	0	0	0	0	0	0	0	0	0	0	0	0	0	0	0	0	0	0	0	0	0	0	0	0	0	46	0	0	0	0	0	0	0	0	0	0	0	0	0	0	0	0	0	0	0	0	0	0	0	0
Cldn27	0	0	0	0	0	0	0	0	0	0	0	0	0	0	0	0	0	0	0	0	0	0	0	0	0	0	0	0	0	0	0	0	0	0	0	0	0	0	0	0	0	0	0	0	0	0	0	0	0	0	0	0	0	0	0	0	0	0	0	0	0	0	0	0	0	0	0	0	0	0	0	0	0	0	0	0	0	0	0	0	0	0	0	0	0	0	0	0	0	0	0	0	0	0	0	0	0	0	0	0	0	0	0	0	0	0	0	0	0	0	0	0	0	0	0	0	0	0	0	0	0	0	0	0	0	0	0	0	0	0	0	0	0	0	0	0	0	0	0	0	0	0	0	0	0	0	0	0	0	0	0	0	0	0	0	0	0	0	0	0	0	0	0	0	0	0	0	0	0	0	0	0	0	0	0	0	0	0	0	0	0	0	0	0	0	0	0	0	0	0	0	0	0	0	0	0	0	0	0	0	0	0	0	0	0	0	0	0	0	0	0	0	0	0	0	0	0	0	0	0	0	0	0	0	0	0	0	0	0	0	0	0	0	0	0	0	0	0	0	0	0	0	0	0	0	0	0	0	0	0	0	0	0	0	0	0	0	0	0	0	0	0	0	0	0	0	0	0	0	0	0	0	0	0	0	0	0	0	0	0	0	0	0	0	0	0	0	0	0	0	0	0	0	0	0	0	0	0	0	0	0	0	0	0	0	0	0	0	0	0	0	0	0	0	0	0	0	0	0	0	0	0	0	0	0	0	0	0	0	0	0	0	0	0	0	0	0	0	0	0	0	0	0	0	0	0	0	0	0	0	0	0	0	0	0	0	0	0	0	0	0	0	0	0	0	0	0	0	0	0	0	0	0	0	0	0	0	0	0	0	0	0	0	0	0	0	0	0	0	0	0	0	0	0	0	0	0	0	0	0	0	0	0	0	0	0	0	0	0	0	0	0	0	0	0	0	0	0	0	0	0	0	0	0	0	0	0	0	0	0	0	0	0	0	0	0	0	0	0	0	0	0	0	0	0	0	0	0	0	0	0	0	0	0	0	0	0	0	0	0	0	0	0	0	0	0	0	0	0	0	0	0	0	0	0	0	0	0	0	0	0	0	0	0	0	0	0	0	0	0	0	0	0	0	0
Cldn3	0	0	30	0	292	0	0	26	185	154	0	178	194	0	17	0	0	0	0	0	0	0	0	371	0	51	223	278	145	0	0	0	0	100	54	0	0	0	0	0	250	10	203	0	0	98	113	0	0	348	109	189	0	454	0	0	106	0	0	0	369	0	0	26	174	214	48	107	0	84	0	49	0	49	36	0	156	133	272	0	0	41	69	0	0	10	0	0	0	0	0	0	0	0	0	0	0	0	0	23	0	0	0	163	0	203	0	197	0	122	0	0	134	302	0	0	0	0	0	47	190	0	0	0	104	66	57	272	48	0	49	0	0	0	0	239	0	0	4	0	0	555	502	60	172	274	0	0	0	143	139	201	367	0	0	0	321	42	634	0	0	0	0	0	226	0	237	20	0	1	316	0	17	32	0	0	240	0	0	0	7	0	0	0	0	0	114	0	0	0	0	0	0	183	0	0	874	0	0	251	0	41	238	112	103	118	274	0	0	0	0	32	0	0	0	0	0	19	0	0	148	197	0	151	199	132	91	418	0	73	0	0	0	112	0	0	0	58	104	113	181	121	57	233	37	0	0	55	0	0	155	57	0	316	0	203	0	0	78	0	110	0	0	681	0	0	207	0	0	108	47	0	0	0	55	0	171	0	115	0	0	55	371	124	0	0	0	97	119	42	0	0	0	253	0	181	0	182	0	0	484	57	0	81	0	0	0	0	606	0	0	0	549	535	0	0	0	665	0	0	313	0	0	0	0	133	0	0	0	67	125	0	146	0	0	140	4	0	0	0	0	0	0	0	0	0	230	0	0	86	0	214	0	0	0	0	0	266	0	1743	0	0	52	0	0	0	0	220	341	0	0	264	0	0	130	0	235	2	0	1	0	0	30	0	0	0	0	0	0	57	0	0	0	0	0	118	0	0	319	68	430	0	0	0	12	0	0	0	0	0	0	0	266	0	0	312	0	1410	321	42	288	0	0	0	413	0	0	0	230	0	14	136	0	157	639	455	0	7	0	169	0	0	0	6	0	0	86	0	0	0	69	0	0	22	0	0	335	118	0	1	0	0	262	307	12	0	36	0	0	265	0	655	0	81	0	0	0	0	0	112	284	0	6	0	68	294	0	200	0	0	2728	2	0	0	36
Cldn4	0	0	344	0	1613	0	1	204	4	1087	711	0	0	0	345	8	0	430	219	0	0	47	0	162	485	0	0	84	0	0	0	6	0	0	129	0	876	57	0	0	0	0	394	0	121	423	0	0	0	0	641	0	0	94	0	0	31	0	0	0	252	537	0	0	0	109	0	74	15	63	0	0	745	0	47	0	4	0	0	0	546	0	39	0	0	0	529	0	0	121	540	157	0	0	0	609	154	249	219	0	1752	0	0	0	0	0	0	0	68	0	678	638	0	0	0	0	0	331	0	0	0	0	0	0	0	0	0	189	0	47	71	0	96	341	118	846	0	25	700	254	0	131	660	0	0	0	0	0	0	0	0	24	72	19	1065	0	0	0	296	668	0	0	0	0	457	269	100	305	798	579	45	0	0	0	121	1	143	0	37	4	0	34	0	1110	0	0	177	1378	0	716	0	0	0	126	0	125	0	589	116	0	329	0	243	940	64	668	0	0	0	0	0	0	28	885	354	0	0	250	0	0	0	0	0	45	105	0	0	633	0	39	0	0	0	0	0	0	865	0	0	7	0	170	0	0	0	0	0	46	0	0	19	0	197	56	0	15	0	0	0	0	0	1126	0	428	3	1	658	0	0	1	42	0	0	0	190	10	315	114	65	0	81	0	0	100	54	0	146	2	1180	592	0	8	0	0	0	1646	261	4	0	0	1669	130	324	502	0	0	0	0	228	0	0	1155	16	0	0	0	0	3106	0	0	0	0	0	635	320	208	0	0	0	1150	0	14	1	0	0	2051	0	0	0	45	379	0	0	88	31	0	0	49	0	0	0	227	0	50	0	185	336	132	0	137	905	139	0	1749	0	42	153	1490	0	84	19	1	0	652	0	74	0	510	0	339	0	0	399	0	0	21	0	17	0	0	0	0	538	3	0	138	0	925	1361	771	815	3535	297	445	9	8	0	700	0	2	0	312	820	91	1407	1047	72	0	65	31	391	0	426	0	0	0	0	513	212	0	170	0	329	181	2843	1717	0	2671	0	1157	1031	318	0	2346	0	0	214	0	75	0	0	144	0	62	55	433	0	172	136	0	0	230	0	0	0	0	2069	0	465	0	0	431	0	412	0	239	0	2	1553	0	0	0	0	866	0	2894	0	1120	21	226	53	2309	0	0	1022
Cldn5	0	0	0	0	0	0	0	0	0	0	0	0	0	0	0	0	0	0	0	0	0	0	0	0	0	0	0	0	0	0	0	0	0	0	0	0	0	0	0	0	0	0	0	0	0	0	0	0	0	0	0	0	0	0	0	0	0	0	0	0	0	0	0	0	0	0	0	0	0	0	0	0	0	0	0	0	0	0	0	0	0	0	0	0	0	0	0	0	0	0	0	0	0	0	0	0	0	0	0	0	0	0	0	0	0	0	0	0	0	0	0	0	0	0	0	0	0	0	0	0	0	0	0	0	0	0	0	0	0	0	0	0	0	0	0	0	0	0	0	0	0	0	0	0	0	0	0	0	0	0	0	0	0	0	0	0	0	0	0	0	0	0	0	0	0	0	0	0	0	0	0	0	0	0	0	0	0	0	0	0	0	0	0	0	0	0	0	0	0	0	0	53	0	0	0	0	0	0	0	0	0	0	0	0	0	0	0	0	0	0	0	0	0	0	0	0	0	0	0	0	0	0	0	0	0	0	0	0	0	0	0	0	0	0	0	0	0	0	0	0	0	0	0	0	0	0	0	0	0	0	0	0	0	0	0	0	0	0	0	0	0	0	0	0	0	0	0	0	0	0	0	0	0	0	0	0	0	0	0	0	0	0	0	0	0	0	0	0	0	0	0	0	0	0	0	0	0	0	0	0	0	0	0	0	0	0	0	0	0	0	0	0	0	0	0	0	0	0	0	0	0	0	0	0	0	0	0	0	0	112	0	0	0	0	0	0	0	0	0	0	0	0	0	0	0	0	0	0	0	0	0	0	0	0	0	0	0	0	0	0	0	0	0	0	0	0	0	0	0	0	0	0	0	0	0	0	0	0	0	0	0	0	0	0	0	0	0	0	0	0	0	0	0	0	0	0	0	0	0	0	0	0	0	0	0	0	0	0	0	0	0	0	0	0	0	0	0	0	0	0	0	0	0	0	0	0	0	0	0	0	0	0	0	0	0	0	0	0	0	0	0	0	0	0	0	0	0	0	0	0	0	0	0	0	0	0	0	0	0	0	0	0	0	0	0	0	0	0	0	0	0	0	0	0	0	0	0	0	0	0	0	0	0	0	0	0	0	0	0	0	0	0	0	0	0
Cldn6	0	288	238	0	0	845	0	174	166	246	0	712	226	118	0	0	0	0	330	0	707	0	391	569	0	272	0	162	1081	0	15	683	173	1	173	0	249	0	150	0	0	76	0	0	0	154	39	987	0	733	0	0	14	135	0	83	40	1626	0	663	961	732	456	151	0	433	1655	99	0	68	0	1	0	0	73	596	199	13	157	73	0	0	60	100	0	0	0	0	0	0	0	0	129	0	540	0	949	651	1132	0	1	593	307	258	542	124	964	165	0	0	129	32	245	119	0	0	150	537	214	134	0	0	733	105	187	0	289	97	775	234	682	0	151	362	2	0	0	79	0	0	144	219	705	4	290	70	0	424	1024	472	140	281	404	152	715	496	95	78	317	0	0	0	0	0	0	193	0	27	62	0	234	874	612	160	0	0	317	627	503	0	129	927	35	347	172	906	978	286	0	9	99	0	4	0	387	647	435	0	358	569	416	200	513	890	69	558	1344	26	0	432	0	19	165	21	0	884	834	15	422	425	205	101	1	162	7	696	291	365	0	46	227	168	159	1345	0	615	213	30	105	43	427	0	607	0	57	1207	0	126	74	0	0	373	0	72	184	0	312	0	100	68	116	0	1276	310	216	240	682	475	1938	32	0	896	1815	729	105	89	0	94	94	258	20	0	0	1129	0	0	0	20	418	261	0	0	0	149	0	0	0	218	0	706	37	546	183	0	0	0	734	633	1842	0	40	124	0	350	457	229	0	481	167	1356	0	348	558	108	1909	337	0	229	893	0	474	0	382	0	800	58	1427	4577	0	0	0	557	207	10	0	0	0	0	137	707	7	0	0	0	0	149	0	0	0	663	1240	523	1127	39	1434	0	0	0	524	0	288	0	0	667	38	0	45	0	245	0	0	0	0	0	0	0	578	0	0	0	0	0	0	0	732	71	0	0	829	1019	0	0	0	1534	350	0	133	210	0	1372	191	1	1	531	421	0	0	98	293	62	252	694	123	271	0	0	0	0	741	0	244	99	705	1418	364	618	41	192	272	760	218	456	0	208	0	1447	0	0	89	779	0	0	0	627	0	2096	0	0	936	0	0	94	0	0	358	783	1207	0	0	0	654	56	4	2058	0	0	0	0	0	206	54	0	171	0	0	326	282	0	0	545	2425	166	576	127	399
Cldn7	0	42	29	0	140	160	0	8	96	0	0	0	159	326	2	0	0	172	233	0	0	64	186	362	0	366	0	6	244	0	38	0	2	4	60	0	4	460	1	0	259	258	8	0	49	0	85	12	0	0	228	175	0	84	0	3	114	0	0	6	0	0	0	54	15	0	0	0	0	37	305	0	20	39	16	7	101	9	143	205	0	0	80	0	94	150	202	0	0	47	0	19	0	258	0	0	0	6	260	0	0	171	286	83	38	24	257	0	8	12	255	52	139	100	0	6	0	0	0	24	0	6	0	327	25	56	99	203	349	0	0	0	0	21	0	0	0	67	0	311	104	103	0	112	0	21	0	123	0	0	104	198	108	0	0	149	76	22	0	184	0	107	0	0	187	14	65	0	53	16	149	32	0	4	0	46	42	0	0	10	0	85	0	457	0	233	271	0	0	0	250	0	344	179	0	275	129	0	0	18	312	74	0	0	101	0	175	13	0	0	0	0	0	0	2	8	0	85	16	72	155	9	11	165	219	5	0	42	0	20	3	0	0	0	0	0	0	1	16	92	23	0	0	181	46	0	0	129	13	0	11	42	100	71	304	0	0	222	67	0	124	0	144	202	120	157	2	42	0	1	9	170	7	0	0	0	0	9	142	178	107	512	0	406	0	0	0	0	269	18	2	17	0	0	180	260	0	420	0	0	655	0	0	0	8	0	0	509	162	0	0	145	132	362	0	0	0	85	0	8	0	0	0	0	0	140	125	0	124	0	7	29	494	96	0	0	349	0	189	179	154	59	307	301	87	0	0	184	116	0	0	0	0	0	0	180	610	191	0	391	21	0	55	437	0	0	0	204	0	0	241	159	0	123	0	291	0	0	72	321	0	2	291	0	0	0	184	0	0	16	274	152	201	235	475	20	0	305	349	0	159	272	0	175	0	0	121	324	0	0	1	354	0	114	379	352	2	380	157	421	538	0	0	130	265	0	5	0	115	0	97	267	11	207	0	1	294	0	283	42	184	0	0	306	0	297	475	140	56	0	0	30	152	43	0	0	0	201	0	0	0	322	215	19	0	0	140	0	0	156	0	233	43	0	0	170	0	0	174	157	107	38	0	171	560	202	0	292	98	152	843	226	41	136	792
Cldn8	0	0	0	0	0	0	0	0	0	0	0	0	0	0	0	0	0	0	0	0	0	0	0	0	0	0	0	0	0	0	0	0	0	0	0	0	0	0	0	0	0	0	0	0	0	0	11	0	0	0	0	0	0	0	0	0	0	0	0	0	0	0	0	0	0	0	0	0	0	0	0	0	0	0	0	0	0	0	0	0	0	0	0	0	0	0	0	0	0	0	0	0	0	0	0	0	0	0	0	0	0	0	0	65	0	0	0	0	0	0	0	0	0	0	0	0	0	0	0	0	0	0	0	0	80	1	0	0	0	0	0	0	0	0	0	0	0	0	0	0	0	111	0	51	0	0	0	0	0	0	0	0	0	0	0	0	0	45	0	0	0	0	0	0	0	0	0	0	0	0	0	0	0	0	0	0	0	0	0	0	0	0	0	0	0	0	0	0	0	0	0	0	0	0	0	0	0	0	0	0	0	0	0	0	0	0	0	0	0	0	0	0	0	0	0	0	0	0	0	0	117	0	0	0	0	0	0	0	0	0	0	0	0	0	0	0	0	0	0	0	0	0	0	0	15	0	0	0	0	0	0	0	0	0	0	0	0	0	0	0	1	0	0	0	0	0	0	0	0	0	0	0	0	0	0	0	0	0	0	0	0	0	0	0	0	0	0	0	0	0	0	0	0	0	0	0	0	0	0	0	0	0	0	0	0	0	0	0	0	0	0	0	0	0	0	0	0	0	0	0	0	0	0	0	0	0	0	0	0	0	0	0	0	0	0	0	0	0	0	0	0	0	0	0	0	0	0	0	0	0	0	0	0	0	0	0	0	0	0	0	0	0	0	0	0	0	0	0	0	0	0	0	0	0	0	0	0	0	0	0	0	0	0	0	0	0	0	0	0	0	0	0	0	0	0	0	0	0	0	0	0	0	0	0	0	0	0	0	0	0	0	0	0	0	0	0	0	0	0	0	0	0	0	0	0	0	0	0	0	0	0	0	0	0	0	0	0	0	0	0	0	0	0	0	0	0	0	0	0	0	0	0	0	0	0	0	0	0	0	0	0	0	0	0	0	0	0	0	0	0	0	0	0	0	0	0	0	0	0	0	0	0	0	0	0	0	0	0	0	0	264	0	0	0	0
Cldn9	0	0	0	0	0	0	0	0	0	0	0	0	0	0	0	0	0	0	0	0	0	0	0	85	0	0	0	0	0	0	0	0	0	0	0	26	0	0	0	0	0	0	0	0	0	0	0	0	0	0	0	0	0	0	0	0	0	0	0	0	0	0	0	0	0	0	0	0	0	0	0	0	0	0	0	0	0	0	0	0	0	0	0	0	0	0	0	0	0	0	0	0	0	0	0	0	0	0	0	0	0	0	0	0	0	0	0	0	0	0	0	0	0	0	0	0	0	0	0	0	0	0	0	0	0	0	0	0	0	104	0	0	0	0	0	0	0	0	0	0	0	93	0	0	0	0	0	0	0	0	0	0	0	0	0	49	0	0	0	0	0	0	0	0	0	0	0	0	0	0	0	0	0	0	0	1	0	0	0	0	0	0	0	0	0	161	0	0	0	0	0	0	0	0	0	0	0	0	0	0	0	0	0	0	0	0	0	0	0	0	0	0	0	0	0	0	0	0	0	0	0	0	0	0	0	0	0	178	0	0	0	0	0	0	0	0	0	0	0	0	0	0	0	0	0	0	0	0	0	0	0	0	0	0	0	0	0	0	0	0	0	0	0	0	0	0	0	0	0	0	0	0	0	0	0	0	0	0	0	0	0	0	0	0	0	0	0	0	0	0	0	0	0	0	0	0	0	0	0	0	0	0	0	0	0	0	0	0	0	0	0	0	0	0	0	0	0	0	0	0	0	0	0	0	0	0	0	0	0	0	0	0	0	0	0	0	0	0	0	0	0	0	0	0	0	0	0	0	0	0	0	0	0	0	0	0	0	0	0	0	0	0	0	0	0	0	0	0	0	0	0	0	0	500	0	0	0	0	0	0	0	0	0	0	0	0	0	0	0	0	0	0	0	0	0	0	0	0	0	0	0	0	0	0	0	0	0	0	0	0	0	0	0	0	0	0	0	0	0	0	0	0	0	0	0	0	0	0	0	0	0	0	0	0	0	105	0	0	0	0	0	0	0	0	0	0	0	0	0	0	0	0	0	0	0	0	0	0	0	0	0	0	0	0	0	0	0	0	0	0	380	0	0	0	0	0	0	0	0	0	0	0	0	0	0	0	0	0	0	0	281	0	0	0	0
Cldnd2	0	0	0	0	0	0	0	0	0	0	0	0	0	0	0	0	0	0	0	0	0	0	0	0	0	0	0	0	0	0	0	0	0	0	0	0	0	0	0	0	0	0	0	0	0	0	0	0	0	0	0	0	0	0	0	0	0	0	0	0	0	0	0	0	0	0	0	0	0	0	0	0	0	0	0	0	0	0	0	0	0	0	0	0	0	0	0	0	0	0	0	0	0	0	0	0	0	0	0	0	0	0	0	0	0	0	0	0	0	0	0	0	0	0	0	0	0	0	0	0	0	0	0	0	0	0	0	0	0	0	0	0	0	0	0	0	0	0	0	0	0	0	0	0	0	0	0	0	0	0	0	0	0	0	0	0	0	0	0	0	0	0	0	0	0	0	0	0	0	0	0	0	0	0	0	0	0	0	0	0	0	0	0	0	0	0	0	0	0	0	0	0	0	0	0	0	0	0	0	0	0	0	0	0	0	0	0	0	0	0	0	0	0	0	0	0	0	0	0	0	0	0	0	0	0	0	0	0	0	0	0	0	0	0	0	0	0	0	0	0	0	0	0	0	0	0	0	0	0	0	0	0	0	0	0	0	0	0	0	0	0	0	0	0	0	0	0	0	0	0	0	0	0	0	0	0	0	0	0	0	0	0	0	0	0	0	0	0	0	0	0	0	0	0	0	0	0	0	0	0	0	0	0	0	0	0	0	0	0	0	0	0	0	0	0	0	0	0	0	0	0	0	0	0	0	0	0	0	0	0	0	0	0	0	0	0	0	0	0	0	0	0	0	0	0	0	0	0	0	0	0	0	0	0	0	0	0	0	0	0	0	0	0	0	0	0	0	0	0	0	0	0	0	0	0	0	0	0	0	0	0	0	0	0	0	0	0	0	0	0	0	0	0	0	0	0	0	0	0	0	0	0	0	0	0	0	0	0	0	0	0	0	0	0	0	0	0	0	0	0	0	0	0	0	0	0	0	0	0	0	0	0	0	0	0	0	0	0	0	0	0	0	0	0	0	0	0	0	0	0	0	0	0	0	0	0	0	0	0	0	0	0	0	0	0	0	0	0	0	0	0	0	0	0	0	0	0	0	0	0	0	0	0	0	0	0	0	0	0	0	0	0	0	0	0
Clec10a	0	0	0	0	0	0	0	0	0	0	0	0	0	0	0	0	0	0	0	0	0	0	0	0	0	0	0	0	0	0	0	0	0	0	0	0	0	0	0	0	0	0	0	0	0	0	0	0	0	0	0	0	0	0	0	0	0	0	0	0	0	0	0	0	0	0	0	0	0	0	0	0	0	0	0	0	0	0	0	0	0	0	0	0	0	0	0	0	0	0	0	0	0	0	0	0	0	0	0	0	0	0	0	0	0	0	0	0	0	0	0	0	0	0	0	0	0	0	0	0	0	0	0	0	0	0	0	0	0	0	0	0	0	0	0	0	0	0	0	0	0	0	0	0	0	0	0	0	0	0	0	0	0	0	0	0	0	0	0	0	0	0	0	0	0	0	0	0	0	0	0	0	0	0	0	0	0	0	0	0	0	0	0	0	0	0	0	0	0	0	0	0	0	0	0	0	0	0	0	0	0	0	0	0	0	0	0	0	0	0	0	0	0	0	0	0	0	0	0	0	0	0	0	0	0	0	0	0	0	0	0	0	0	0	0	0	0	0	0	0	0	0	0	0	0	0	0	0	0	0	0	0	0	0	0	0	0	0	0	0	0	0	0	0	0	0	0	0	0	0	0	0	0	0	0	0	0	0	0	0	0	0	0	0	0	0	0	0	0	0	0	0	0	0	0	0	0	0	0	0	0	0	0	0	0	0	0	0	0	0	0	0	0	0	0	0	0	0	0	0	0	0	0	0	0	0	0	0	0	0	0	0	0	0	0	0	0	0	0	0	0	0	0	0	0	0	0	0	0	0	0	0	0	0	0	0	0	0	0	0	0	0	0	0	0	0	0	0	0	0	0	0	0	0	0	0	0	0	0	0	0	0	0	0	0	0	0	0	0	0	0	0	0	0	0	0	0	0	0	0	0	0	0	0	0	0	0	0	0	0	0	0	0	0	0	0	0	0	0	0	0	0	0	0	0	0	0	0	0	0	0	0	0	0	0	0	0	0	0	0	0	0	0	0	0	0	0	0	0	0	0	0	0	0	0	0	0	0	0	0	0	0	0	0	0	0	0	0	0	0	0	0	0	0	0	0	0	0	0	0	0	0	0	0	0	0	0	0	0	0	0	0	0	0	0
Clec11a	0	24	0	0	0	0	0	0	0	0	0	57	0	0	0	0	239	0	0	121	0	0	0	0	0	0	0	0	0	38	0	0	0	0	0	14	42	0	0	0	0	0	0	0	0	0	0	0	48	0	0	0	0	37	103	0	0	0	77	0	0	0	0	0	0	253	0	0	0	0	0	0	0	0	0	0	0	0	0	0	0	37	0	0	95	2	0	0	0	0	0	0	0	0	0	0	0	0	0	28	0	0	0	0	0	0	0	62	0	0	0	0	0	0	23	0	0	0	0	0	0	0	0	0	0	0	0	0	0	0	0	0	0	0	0	0	0	0	0	0	0	0	0	0	0	0	5	0	0	0	0	0	0	0	0	0	0	18	0	0	0	0	0	0	0	0	0	0	0	76	0	0	0	0	47	0	261	0	0	0	0	0	0	0	0	0	0	0	0	0	0	0	0	0	0	0	0	0	0	0	0	0	0	0	0	0	0	0	0	0	0	0	0	0	0	0	0	0	0	0	0	0	0	24	0	0	0	0	25	0	0	0	0	0	0	0	0	0	0	0	0	0	0	0	0	0	38	0	0	0	0	0	0	0	0	0	0	0	0	0	0	0	0	0	0	0	0	0	0	0	0	0	0	0	0	0	0	0	0	0	0	0	0	0	0	0	0	0	0	54	0	0	0	189	0	0	0	0	0	0	0	0	0	0	0	0	0	0	0	0	0	0	0	0	0	0	0	26	0	235	0	0	0	0	0	0	53	0	0	0	0	0	0	0	0	61	0	0	0	0	0	0	65	0	0	0	0	0	0	0	0	0	0	0	0	0	0	133	0	0	0	0	0	0	0	0	0	0	0	0	114	0	129	0	0	0	0	527	0	0	0	0	0	0	0	0	0	0	0	0	0	18	0	0	0	0	245	0	89	0	0	0	0	0	0	0	0	0	0	0	72	0	0	0	0	0	0	0	0	0	0	0	0	0	0	0	0	0	0	0	0	51	0	0	0	0	0	0	0	0	0	0	0	0	0	0	0	11	1	0	0	0	0	0	0	124	0	0	0	0	5	0	185	104	0	0	0	0	0	0	0	0	0	0	0	0	0	0	0	0	58	0	77	0	0	0	0	0	0	0	0	1	0	0	0
Clec12a	0	0	0	0	0	0	0	0	0	0	0	0	0	0	0	0	0	0	0	0	0	0	0	0	0	0	0	0	0	0	0	0	0	0	0	0	0	0	0	0	0	0	0	0	0	0	0	0	0	0	0	0	0	0	0	0	0	0	0	0	0	0	0	0	0	0	0	0	0	0	0	0	0	0	0	0	0	0	0	0	0	0	0	0	0	0	0	0	0	0	0	0	0	0	0	0	0	0	0	0	0	0	0	0	0	0	0	0	0	0	0	0	0	0	0	0	0	0	0	0	0	0	0	0	0	0	0	0	0	0	0	0	0	0	0	0	0	0	0	0	0	0	0	0	0	0	0	0	0	0	0	0	0	0	0	0	0	0	0	0	0	0	0	0	0	0	0	0	0	0	0	0	0	0	0	0	0	0	0	0	0	0	0	0	0	0	0	0	0	0	0	0	0	0	0	0	0	0	0	0	0	0	0	0	0	0	0	0	0	0	0	0	0	0	0	0	0	0	0	0	0	0	0	0	0	0	0	0	0	0	0	0	0	0	0	0	0	0	0	0	0	0	0	0	0	0	0	0	0	0	0	0	0	0	0	0	0	0	0	0	0	0	0	0	0	0	0	0	0	0	0	0	0	0	0	0	0	0	0	0	0	0	0	0	0	0	0	0	0	0	0	0	0	0	0	0	0	0	0	0	0	0	0	0	0	0	0	0	0	0	0	0	0	0	0	0	0	0	0	0	0	0	0	0	0	0	0	0	0	0	0	0	0	0	0	0	0	0	0	0	0	0	0	0	0	0	0	0	0	0	0	0	0	0	0	0	0	0	0	0	0	0	0	0	0	0	0	0	0	0	0	0	0	0	0	0	0	0	0	0	0	0	0	0	0	0	0	0	0	0	0	0	0	0	0	0	0	0	0	0	0	0	0	0	0	0	0	0	0	0	0	0	0	0	0	0	0	0	0	0	0	0	0	0	0	0	0	0	0	0	0	0	0	0	0	0	0	0	0	0	0	0	0	0	0	0	0	0	0	0	0	0	0	0	0	0	0	0	0	0	0	0	0	0	0	0	0	0	0	0	0	0	0	0	0	0	0	0	0	0	0	0	0	0	0	0	0	0	0	0	0	0	0	0	0
Clec12b	0	0	0	0	0	0	0	0	0	0	0	0	0	0	0	0	0	0	0	0	0	0	0	0	0	0	0	0	0	0	0	0	0	0	0	0	0	0	0	0	0	0	0	0	0	0	0	0	0	0	0	0	0	0	0	0	0	0	0	0	0	0	0	0	0	0	0	0	0	0	0	0	0	0	0	0	0	0	0	0	0	0	0	0	0	0	0	0	0	0	0	0	0	0	0	0	0	0	0	0	0	0	0	0	0	0	0	0	0	0	0	0	0	0	0	0	0	0	0	0	0	0	0	0	0	0	0	0	0	0	0	0	0	0	0	0	0	0	0	0	0	0	0	0	0	0	0	0	0	0	0	0	0	0	0	0	0	0	0	0	0	0	0	0	0	0	0	0	0	0	0	0	0	0	0	0	0	0	0	0	0	0	0	0	0	0	0	0	0	0	0	0	0	0	0	0	0	0	0	0	0	0	0	0	0	0	0	0	0	0	0	0	0	0	0	0	0	0	0	0	0	0	0	0	0	0	0	0	0	0	0	0	0	0	0	0	0	0	0	0	0	0	0	0	0	0	0	0	0	0	0	0	0	0	0	0	0	0	0	0	0	0	0	0	0	0	0	0	0	0	0	0	0	0	0	0	0	0	0	0	0	0	0	0	0	0	0	0	0	0	0	0	0	0	0	0	0	0	167	0	0	0	0	0	0	0	0	0	0	0	0	0	0	0	0	0	0	0	0	0	0	0	0	0	0	0	0	0	0	0	0	0	0	0	0	0	0	0	0	0	0	0	0	0	0	0	0	0	0	0	0	0	0	0	0	0	0	0	0	0	0	0	0	0	0	0	0	0	0	0	0	0	0	0	0	0	0	0	0	0	0	0	0	0	0	0	0	0	0	0	0	0	0	0	0	0	0	0	0	0	0	0	0	0	0	0	0	0	0	0	5	0	0	0	0	0	0	0	0	0	0	0	0	0	0	0	101	0	0	0	0	0	0	0	0	0	0	0	0	0	0	0	0	0	0	0	0	141	0	0	0	0	82	0	0	0	0	0	0	0	0	0	0	0	0	0	0	0	0	0	0	0	0	0	0	0	0	0	0	0	0	0	0	0	0	0	0	0	0	0	0	0	0	34	0
Clec14a	0	0	0	0	0	0	0	0	0	0	0	0	0	0	0	0	0	0	0	0	0	0	0	0	0	0	0	0	0	0	0	0	0	0	0	0	0	0	0	0	0	0	0	0	0	0	0	0	0	0	0	0	0	0	0	0	0	0	0	0	0	0	0	0	0	0	0	0	0	0	0	0	0	0	0	0	0	0	0	0	0	0	0	0	0	0	0	0	0	0	0	0	0	0	0	0	0	0	0	0	0	0	0	0	0	0	0	0	0	0	0	0	0	0	0	0	0	0	0	0	0	0	0	0	0	0	0	0	0	0	0	0	0	0	0	0	0	0	0	0	0	0	0	0	0	0	0	0	0	0	0	0	0	0	0	0	0	0	0	0	0	0	0	0	0	0	0	0	0	0	0	0	0	0	0	0	0	0	0	0	0	0	0	0	0	0	0	0	0	0	0	395	0	0	0	0	0	0	0	0	0	0	0	0	0	0	0	0	0	0	0	0	0	0	0	0	0	0	0	0	0	0	0	0	0	0	0	0	0	0	0	0	0	0	0	0	0	0	0	0	0	0	0	0	0	0	0	0	0	0	0	0	0	0	0	0	0	0	0	0	0	0	0	0	0	0	0	0	0	0	0	0	0	0	0	0	0	0	0	0	0	0	0	0	0	0	0	0	0	0	0	0	0	0	0	0	0	0	0	0	0	0	0	0	0	0	0	0	0	0	0	0	0	0	0	0	0	0	0	0	0	0	0	0	0	0	0	0	0	0	0	0	0	0	0	0	0	0	0	0	0	0	0	0	0	0	0	0	0	0	0	0	0	0	0	0	0	0	0	0	0	0	0	0	0	0	0	0	0	0	0	0	0	0	0	0	0	0	0	0	0	0	0	0	0	0	0	0	0	0	0	0	0	0	0	0	0	0	0	0	0	0	0	0	0	0	0	0	0	0	0	0	0	0	0	0	0	0	0	0	0	0	0	0	0	0	0	0	0	0	0	0	0	0	0	0	0	0	0	0	0	0	0	0	0	0	0	0	0	0	0	0	0	0	0	0	0	0	0	0	0	0	0	0	0	0	0	0	0	0	0	0	0	0	0	0	0	0	0	0	0	0	0	0	0	0	0	0	0	0	0	0	0	0	0
Clec16a	0	0	0	0	0	0	0	0	0	0	0	0	0	0	0	0	0	0	0	0	0	0	0	0	0	0	0	77	0	37	9	0	0	0	0	0	0	0	0	7	0	0	0	0	0	0	0	0	0	0	0	0	0	0	0	0	0	0	0	31	0	0	0	0	0	0	0	0	0	0	0	0	0	0	0	0	0	0	0	0	0	0	10	0	0	0	0	0	0	0	0	0	0	0	0	0	0	0	0	0	0	0	123	0	0	0	0	0	23	15	0	0	0	2	0	0	0	0	0	7	0	0	0	0	0	0	0	0	0	0	0	0	0	0	0	0	16	0	0	0	0	0	0	0	0	0	0	0	0	0	0	0	0	66	0	0	0	0	0	0	0	0	0	0	0	0	0	0	0	0	0	4	0	0	0	0	0	0	0	0	0	0	0	0	0	0	0	0	0	0	0	0	0	68	0	0	0	0	0	0	0	0	0	0	0	0	0	0	0	0	0	0	0	0	0	0	0	66	0	0	28	0	0	0	0	0	0	12	1	0	0	0	0	0	0	0	0	0	0	0	0	34	0	0	0	0	0	0	0	0	0	14	0	0	0	0	0	0	0	60	0	0	0	0	0	0	0	0	0	0	0	0	0	0	0	0	0	0	0	0	0	0	0	0	0	0	0	0	0	0	0	0	78	0	187	0	0	0	2	0	0	0	0	0	0	0	0	0	12	0	0	0	0	0	0	0	0	0	0	0	0	0	0	0	0	31	0	0	0	0	0	0	0	0	0	0	0	350	137	0	0	0	0	354	0	0	0	0	0	0	0	0	0	0	0	0	0	0	0	0	0	0	0	0	193	2	269	0	0	0	39	0	0	0	0	0	0	0	97	0	0	56	0	0	0	0	0	0	0	0	137	0	0	0	0	0	0	0	0	0	0	0	0	0	0	0	10	0	0	0	0	0	0	0	0	0	0	0	0	0	0	0	0	0	0	88	0	0	0	169	0	0	0	0	0	0	0	0	0	0	0	0	0	0	0	0	0	0	51	0	0	0	0	0	0	0	603	0	0	0	0	0	0	0	0	0	0	0	0	0	0	0	0	0	0	0	0	0	86	0	0	0	0	0	0	0	0	0	0	0	0	0	0	0	0
Clec18a	0	0	0	0	0	0	0	0	0	0	0	0	0	0	0	0	0	0	0	0	0	0	0	0	0	0	0	0	0	0	0	0	0	0	0	0	0	0	0	0	0	0	0	0	0	0	0	0	0	0	0	0	0	0	0	0	0	0	0	0	0	0	0	0	0	0	0	0	0	0	0	0	0	0	0	0	0	0	0	0	0	0	0	0	0	0	0	0	0	0	0	0	0	0	0	0	0	0	0	0	0	0	0	0	0	0	0	0	0	0	0	0	0	0	0	0	0	0	0	0	0	0	0	0	0	0	0	0	0	0	0	0	0	0	0	0	0	0	0	0	0	0	0	0	0	0	0	0	0	0	0	0	0	0	0	0	0	0	0	0	0	0	0	0	0	0	0	0	0	0	0	0	0	0	0	0	0	0	0	0	0	0	0	0	0	0	0	0	0	0	0	0	0	0	0	0	0	0	0	0	0	0	0	0	0	0	0	0	0	0	0	0	0	0	0	0	0	0	0	0	0	0	0	0	0	0	0	0	0	0	0	0	0	0	0	0	0	0	0	0	0	0	0	0	0	0	0	0	0	0	0	0	0	0	0	0	0	0	0	0	0	0	0	0	0	0	0	0	0	0	0	0	0	0	0	0	0	0	0	0	0	0	0	0	0	0	0	0	0	0	0	0	0	0	0	0	0	0	0	0	0	0	0	0	0	0	0	0	0	0	0	0	0	0	0	0	0	0	0	0	0	0	0	0	0	0	0	0	0	0	0	0	0	0	0	0	0	0	0	0	0	0	0	0	0	0	0	0	0	0	0	0	0	0	0	0	0	0	0	0	0	0	0	0	0	0	0	0	0	0	0	0	0	0	0	0	0	0	0	0	0	0	0	0	0	0	0	0	0	0	0	0	0	0	0	0	0	0	0	0	0	0	0	0	0	0	0	0	0	0	0	0	0	0	0	0	0	0	0	0	0	0	0	0	0	0	0	0	0	0	0	0	0	0	0	0	0	0	0	0	0	0	0	0	0	0	0	0	0	0	0	0	0	0	0	0	0	0	0	0	0	0	0	0	0	0	0	0	0	0	0	0	0	0	0	0	0	0	0	0	0	0	0	0	0	0	0	0	0	0	0	0	0	0	0
Clec1a	0	0	0	0	0	0	0	0	0	0	0	0	0	0	0	0	0	0	0	0	0	0	0	0	0	0	0	0	0	0	0	0	0	0	0	0	0	0	0	0	0	0	0	0	0	0	0	0	0	0	0	0	0	0	0	0	0	0	0	0	0	0	0	0	0	0	0	0	0	0	0	0	0	0	0	0	0	0	0	0	0	0	0	0	0	0	0	0	0	0	0	0	0	0	0	0	0	0	0	0	0	0	0	0	0	0	0	0	0	0	0	0	0	0	0	0	0	0	0	0	0	0	0	0	0	0	0	0	0	0	0	0	0	0	0	0	0	0	0	0	0	0	0	0	0	0	0	0	0	0	0	0	0	0	0	0	0	0	0	0	0	0	0	0	0	0	0	0	0	0	0	0	0	0	0	0	0	0	0	0	0	0	0	0	0	0	0	0	0	0	0	4	0	0	0	0	0	0	0	0	0	0	0	0	0	0	0	0	0	0	0	0	0	0	0	0	0	0	0	0	0	0	0	0	0	0	0	0	0	0	0	0	0	0	0	0	0	0	0	0	0	0	0	0	0	0	0	0	0	0	0	0	0	0	0	0	0	0	0	0	0	0	0	0	0	0	0	0	0	0	0	0	0	0	0	0	0	0	0	0	0	0	0	0	0	0	0	0	0	0	0	0	0	0	0	0	0	0	0	0	0	0	0	0	0	0	0	0	0	0	0	0	0	0	0	0	0	0	0	0	0	0	0	0	0	0	0	0	0	0	0	0	0	0	0	0	0	0	0	0	0	0	0	0	0	0	0	0	0	0	0	0	0	0	0	0	0	0	0	0	0	0	0	0	0	0	0	0	0	0	0	0	0	0	0	0	0	0	0	0	0	0	0	0	0	0	0	0	0	0	0	0	0	0	0	0	0	0	0	0	0	0	0	0	0	0	0	0	0	0	0	0	0	0	0	0	0	0	0	0	0	0	0	0	0	0	0	0	0	0	0	0	0	0	0	0	0	0	0	0	0	0	0	0	0	0	0	0	0	0	0	0	0	0	0	0	0	0	0	0	0	0	0	0	0	0	0	0	0	0	0	0	0	0	0	0	0	0	0	0	0	0	0	0	0	0	0	0	0	0	0	0	0	0	0
Clec1b	0	0	0	0	0	0	0	0	0	0	0	0	0	0	0	0	0	0	0	0	0	0	0	0	0	0	0	0	0	0	0	0	0	0	0	0	0	0	0	0	0	0	0	0	0	0	0	0	0	0	0	0	0	0	0	0	0	0	0	0	0	0	0	0	0	0	0	0	0	0	0	0	0	0	0	0	0	0	0	0	0	0	0	0	0	0	0	0	0	0	0	0	0	0	0	0	0	0	0	0	0	0	0	0	0	0	0	0	0	0	0	0	0	0	0	0	0	0	0	0	0	0	0	0	0	0	0	0	0	0	0	0	0	0	0	0	0	0	0	0	0	0	0	0	0	0	0	0	0	0	0	0	0	0	0	0	0	0	0	0	0	0	0	0	0	0	0	0	0	0	0	0	0	0	0	0	0	0	0	0	0	0	0	0	0	0	0	0	0	0	0	0	0	0	0	0	0	0	0	0	0	0	0	0	0	0	0	0	0	0	0	0	0	0	0	0	0	0	0	0	0	0	0	0	0	0	0	0	0	0	0	0	0	0	0	0	0	0	0	0	0	0	0	0	0	0	0	0	0	0	0	0	0	0	0	0	0	0	0	0	0	0	0	0	0	0	0	0	0	0	0	0	0	0	0	0	0	0	0	0	0	0	0	0	0	0	0	0	0	0	0	0	0	0	0	0	0	0	0	0	0	0	0	0	0	0	0	0	0	0	0	0	0	0	0	0	0	0	0	0	0	0	0	0	0	0	0	0	0	0	0	0	0	0	0	0	0	0	0	0	0	0	0	0	0	0	0	0	0	0	0	0	0	0	0	0	0	0	0	0	0	0	0	0	0	0	0	0	0	0	0	0	0	0	0	0	0	0	0	0	0	0	0	0	0	0	0	0	0	0	0	0	0	0	0	0	0	0	0	0	0	0	0	0	0	0	0	0	0	0	0	0	0	0	0	0	0	0	0	0	0	0	0	0	0	0	0	0	0	0	0	0	0	0	0	0	0	0	0	0	0	0	0	0	0	0	0	0	0	0	0	0	0	0	0	0	0	0	0	0	0	0	0	0	0	0	0	0	0	0	0	0	0	0	0	0	0	0	0	0	0	0	0	0	0	0	0	0	0	0	0	0	0	0	0
Clec2d	0	0	0	0	0	0	0	0	0	0	0	0	0	0	0	0	0	0	0	0	0	0	0	0	0	0	0	0	0	0	0	0	0	0	0	0	0	0	0	0	0	0	0	0	0	0	0	0	0	0	0	0	0	0	0	0	0	0	0	0	0	0	0	0	0	0	0	0	0	0	0	0	0	0	0	0	0	0	0	0	0	0	0	0	0	0	0	0	0	0	0	0	0	0	0	0	0	0	0	0	0	0	0	0	0	0	0	0	0	0	0	0	0	0	0	0	0	0	0	0	0	0	0	0	0	0	0	0	0	0	0	0	0	0	0	0	0	0	0	0	0	0	0	0	0	0	0	0	0	0	0	0	0	0	0	0	0	0	0	0	0	0	0	0	0	0	0	0	0	0	0	0	0	0	0	0	0	0	0	0	0	0	0	0	0	0	0	0	79	0	0	0	0	0	0	0	0	0	0	0	0	0	0	0	0	0	0	0	0	0	0	0	0	0	0	0	0	0	0	0	0	0	0	0	0	0	0	0	0	0	0	0	0	0	0	0	0	0	0	0	0	0	0	0	0	0	0	0	0	0	0	0	0	0	0	0	0	0	0	0	0	0	0	0	0	0	0	0	0	0	0	0	0	0	0	0	0	3	0	0	0	0	0	0	0	0	0	0	0	0	0	0	0	0	0	0	0	0	0	0	0	0	0	0	0	0	0	0	0	0	0	0	0	0	0	0	0	0	0	0	0	0	0	0	0	0	0	0	0	0	0	0	0	0	0	0	0	0	0	0	0	0	0	0	0	0	0	0	0	0	0	0	0	0	0	0	0	0	0	0	0	0	0	0	0	0	0	0	0	0	0	0	0	0	0	0	0	0	0	0	0	0	0	0	0	0	0	0	0	0	0	0	0	0	0	0	0	0	0	0	0	0	0	0	0	0	0	0	0	0	0	0	0	0	0	0	0	0	0	0	0	0	0	0	0	0	0	0	0	0	0	0	0	0	0	0	0	0	0	0	0	0	0	0	0	0	0	0	0	0	0	0	0	0	0	0	0	0	0	0	0	0	0	0	0	0	0	0	0	0	0	0	0	0	0	0	0	0	0	0	0	0	0	0	0	0	0	0	0	0	0	0	0	0	0
Clec2e	0	0	0	0	0	0	0	0	0	0	0	0	0	0	0	0	0	0	0	0	0	0	0	0	0	0	0	0	0	0	0	0	0	0	0	0	0	0	0	0	0	0	0	0	0	0	0	0	0	0	0	0	0	0	0	0	0	0	0	0	0	0	0	0	0	0	0	0	0	0	0	0	0	0	0	0	0	0	0	0	0	0	0	0	0	0	0	0	0	0	0	0	0	0	0	0	0	0	0	0	0	0	0	0	0	0	0	0	0	0	0	0	0	0	0	0	0	0	0	0	0	0	0	0	0	0	0	0	0	0	0	0	0	0	0	0	0	0	0	0	0	0	0	0	0	0	0	0	0	0	0	0	0	0	0	0	0	0	0	0	0	0	0	0	0	0	0	0	0	0	0	0	0	0	0	0	0	0	0	0	0	0	0	0	0	0	0	0	0	0	0	0	0	0	0	0	0	0	0	0	0	0	0	0	0	0	0	0	0	0	0	0	0	0	0	0	0	0	0	0	0	0	0	0	0	0	0	0	0	0	0	0	0	0	0	0	0	0	0	0	0	0	0	0	0	0	0	0	0	0	0	0	0	0	0	0	0	0	0	0	0	0	0	0	0	0	0	0	0	0	0	0	0	0	0	0	0	0	0	0	0	0	0	0	0	0	0	0	0	0	0	0	0	0	0	0	0	0	0	0	0	0	0	0	0	0	0	0	0	0	0	0	0	0	0	0	0	0	0	0	0	0	0	0	0	0	0	0	0	0	0	0	0	0	0	0	0	0	0	0	0	0	0	0	0	0	0	0	0	0	0	0	0	0	0	0	0	0	0	0	0	0	0	0	0	0	0	0	0	0	0	0	0	0	0	0	0	0	0	0	0	0	0	0	0	0	0	0	0	0	0	0	0	0	0	0	0	0	0	0	0	0	0	0	0	0	0	0	0	0	0	0	0	0	0	0	0	0	0	0	0	0	0	0	0	0	0	0	0	0	0	0	0	0	0	0	0	0	0	0	0	0	0	0	0	0	0	0	0	0	0	0	0	0	0	0	0	0	0	0	0	0	0	0	0	0	0	0	0	0	0	0	0	0	0	0	0	0	0	0	0	0	0	0	0	0	0	0	0	0	0	0	0	0	0
Clec2g	0	0	0	0	0	0	0	0	0	0	0	0	0	0	0	0	0	0	0	0	0	0	0	0	0	0	0	0	0	0	0	0	0	0	0	0	0	0	0	0	0	0	0	0	0	0	0	0	0	0	0	0	0	0	0	0	0	0	0	0	0	0	0	0	0	0	0	0	0	0	0	0	0	0	0	0	0	0	0	0	0	0	0	0	0	0	0	0	0	0	0	0	0	0	0	0	0	0	0	0	0	0	0	0	0	0	0	0	0	0	0	0	0	0	0	0	0	0	0	0	0	0	0	0	0	0	0	0	0	0	0	0	0	0	0	0	0	0	0	0	0	0	0	0	0	0	0	0	0	0	0	0	0	0	0	0	0	0	0	0	0	0	0	0	0	0	0	0	0	0	0	0	0	0	0	0	0	0	0	0	0	0	0	0	0	0	0	0	0	0	0	0	0	0	0	0	0	0	0	0	0	0	0	0	0	0	0	0	0	0	0	0	0	0	0	0	0	0	0	0	0	0	0	0	0	0	0	0	0	0	0	0	0	0	0	0	0	0	0	0	0	0	0	0	0	0	0	0	0	0	0	0	0	0	0	0	0	0	0	0	0	0	0	0	0	0	0	0	0	0	0	0	0	0	0	0	0	0	0	0	0	0	0	0	0	0	0	0	0	0	0	0	0	0	0	0	0	0	0	0	0	0	0	0	0	0	0	0	0	0	0	0	0	0	0	0	0	0	0	0	0	0	0	0	0	0	0	0	0	0	0	0	0	0	0	0	0	0	0	0	0	0	0	0	0	0	0	0	0	0	0	0	0	0	0	0	0	0	0	0	0	0	0	0	0	0	0	0	0	0	0	0	0	0	0	0	0	0	0	0	0	0	0	0	0	0	0	0	0	0	0	0	0	0	0	0	0	0	0	0	0	0	0	0	0	0	0	0	0	0	0	0	0	0	0	0	0	0	0	0	0	0	0	0	0	0	0	0	0	0	0	0	0	0	0	0	0	0	0	0	0	0	0	0	0	0	0	0	0	0	0	0	0	0	0	0	0	0	0	0	0	0	0	0	0	0	0	0	0	0	0	0	0	0	0	0	0	0	0	0	0	0	0	0	0	0	0	0	0	0	0	0	0	0	0
Clec2h	0	0	0	0	0	0	0	0	0	0	0	0	0	0	0	0	0	0	0	0	0	0	0	0	0	0	0	0	0	0	0	0	0	0	0	0	0	0	0	0	0	0	0	0	0	0	0	0	0	0	0	0	0	0	0	0	0	0	0	0	0	0	0	0	0	0	0	0	0	0	0	0	0	0	0	0	0	0	0	0	0	0	0	0	0	0	0	0	0	0	0	0	0	0	0	0	0	0	0	0	0	0	0	0	0	0	0	0	0	0	0	0	0	0	0	0	0	0	0	0	0	0	0	0	0	0	0	0	0	0	0	0	0	0	0	0	0	0	0	0	0	0	0	0	0	0	0	0	0	0	0	0	0	0	0	0	0	0	0	0	0	0	0	0	0	0	0	0	0	0	0	0	0	0	0	0	0	0	0	0	0	0	0	0	0	0	0	0	0	0	0	0	0	0	0	0	0	0	0	0	0	0	0	0	0	0	0	0	0	0	0	0	0	0	0	0	0	0	0	0	0	0	0	0	0	0	0	0	0	0	0	0	0	0	0	0	0	0	0	0	0	0	0	0	0	0	0	0	0	0	0	0	0	0	0	0	0	0	0	0	0	0	0	0	0	0	0	0	0	0	0	0	0	0	0	0	0	0	0	0	0	0	0	0	0	0	0	0	0	0	0	0	0	0	0	0	0	0	0	0	0	0	0	0	0	0	0	0	0	0	0	0	0	0	0	0	0	0	0	0	0	0	0	0	0	0	0	0	0	0	0	0	0	0	0	0	0	0	0	0	0	0	0	0	0	0	0	0	0	0	0	0	0	0	0	0	0	0	0	0	0	0	0	0	0	0	0	0	0	0	0	0	0	0	0	0	0	0	0	0	0	0	0	0	0	0	0	0	0	0	0	0	0	0	0	0	0	0	0	0	0	0	0	0	0	0	0	0	0	0	0	0	0	0	0	0	0	0	0	0	0	0	0	0	0	0	0	0	0	0	0	0	0	0	0	0	0	0	0	0	0	0	0	0	0	0	0	0	0	0	0	0	0	0	0	0	0	0	0	0	0	0	0	0	0	0	0	0	0	0	0	0	0	0	0	0	0	0	0	0	0	0	0	0	0	0	0	0	0	0	0	0	0	0	0
Clec2i	0	0	0	0	0	0	0	0	0	0	0	0	0	0	0	0	0	0	0	0	0	0	0	0	0	0	0	0	0	0	0	0	0	0	0	0	0	0	0	0	0	0	0	0	0	0	0	0	0	0	0	0	0	0	0	0	0	0	0	0	0	0	0	0	0	0	0	0	0	0	0	0	0	0	0	0	0	0	0	0	0	0	0	0	0	0	0	0	0	0	0	0	0	0	0	0	0	0	0	0	0	0	0	0	0	0	0	0	0	0	0	0	0	0	0	0	0	0	0	0	0	0	0	0	0	0	0	0	0	0	0	0	0	0	0	0	0	0	0	0	0	0	0	0	0	0	0	0	0	0	0	0	0	0	0	0	0	0	0	0	0	0	0	0	0	0	0	0	0	0	0	0	0	0	0	0	0	0	0	0	0	0	0	0	0	0	0	0	0	0	0	0	0	0	0	0	0	0	0	0	0	0	0	0	0	0	0	0	0	0	0	0	0	0	0	0	0	0	0	0	0	0	0	0	0	0	0	0	0	0	0	0	0	0	0	0	0	0	0	0	0	0	0	0	0	0	0	0	0	0	0	0	0	0	0	0	0	0	0	0	0	0	0	0	0	0	0	0	0	0	0	0	0	0	0	0	0	0	0	0	0	0	0	0	0	0	0	0	0	0	0	0	0	0	0	0	0	0	0	0	0	0	0	0	0	0	0	0	0	0	0	0	0	0	0	0	0	0	0	0	0	0	0	0	0	0	0	0	0	0	0	0	0	0	0	0	0	0	0	0	0	0	0	0	0	0	0	0	0	0	0	0	0	0	0	0	0	0	0	0	0	0	0	0	0	0	0	0	0	0	0	0	0	0	0	0	0	0	0	0	0	0	0	0	0	0	0	0	0	0	0	0	0	0	0	0	0	0	0	0	0	0	0	0	0	0	0	0	0	0	0	0	0	0	0	0	0	0	0	0	0	0	0	0	0	0	0	0	0	0	0	0	0	0	0	0	0	0	0	0	0	0	0	0	0	0	0	0	0	0	0	0	0	0	0	0	0	0	0	0	0	0	0	0	0	0	0	0	0	0	0	0	0	0	0	0	0	0	0	0	0	0	0	0	0	0	0	0	0	0	0	0	0	0	0
Clec2l	0	0	0	0	0	0	0	0	0	0	0	0	0	0	0	0	0	0	0	0	0	0	0	0	0	0	0	0	0	0	0	0	0	0	0	0	0	0	0	0	0	0	0	0	0	0	0	0	0	0	0	0	0	0	0	0	0	0	0	0	0	0	0	0	0	0	0	0	0	0	0	0	0	0	0	0	0	0	0	0	0	0	0	0	0	0	0	0	0	0	0	0	0	0	0	0	0	0	0	0	0	0	0	0	0	0	0	0	0	0	0	0	0	0	0	0	0	0	0	0	0	0	0	0	0	0	0	0	0	0	0	0	0	0	0	0	0	0	0	219	0	0	0	0	0	0	0	0	0	0	0	0	0	0	0	0	0	0	0	0	0	0	0	0	0	0	0	0	0	0	0	0	0	0	0	0	0	0	0	0	0	0	0	0	0	0	0	0	0	0	0	0	0	0	0	0	0	0	0	0	0	0	0	0	0	0	0	0	0	0	0	0	0	0	0	0	0	0	0	0	0	0	0	0	0	0	0	0	0	0	0	0	0	0	0	0	0	0	0	0	0	0	0	0	0	0	0	0	0	0	0	0	0	0	0	0	0	0	0	0	0	0	0	0	0	0	0	0	0	0	0	0	0	0	0	0	0	0	0	0	0	0	0	0	0	0	0	0	0	0	0	0	0	0	0	0	0	0	0	0	0	0	0	0	0	0	0	0	0	0	0	0	0	0	0	0	0	0	0	0	0	0	0	0	0	0	0	0	0	0	0	0	0	0	0	0	0	0	0	0	0	0	0	0	0	0	0	0	0	0	0	0	0	0	0	0	0	0	0	0	0	0	0	0	0	0	0	0	0	0	0	0	0	0	0	0	0	0	0	0	0	0	0	0	0	0	0	0	0	0	0	0	0	0	0	0	0	0	0	0	0	0	0	0	0	0	0	0	0	0	0	0	0	0	0	0	0	0	0	0	0	0	0	0	0	0	0	0	0	0	0	0	0	0	0	0	0	0	0	0	0	0	0	0	0	0	0	0	0	0	0	0	0	0	0	0	0	0	0	0	0	0	0	0	0	0	0	0	0	0	0	0	0	0	0	0	0	0	0	0	0	0	0	0	0	0	0	0	0	0	0	0	0	0	0
Clec3a	0	0	0	0	0	0	0	0	0	0	0	0	0	0	0	0	0	0	0	0	0	0	0	0	0	0	0	0	0	0	0	0	0	0	0	0	0	0	0	0	0	0	0	0	0	0	0	0	0	0	0	0	0	0	0	0	0	0	0	0	0	0	0	0	0	0	0	0	0	0	0	0	0	0	0	0	0	0	0	0	0	0	0	0	0	0	0	0	0	0	0	0	0	0	0	0	0	0	0	0	0	0	0	0	0	0	0	0	0	0	0	0	0	0	0	0	0	0	0	0	0	0	0	0	0	0	0	0	0	0	0	0	0	0	0	0	0	0	0	0	0	0	0	0	0	0	0	0	0	0	0	0	0	0	0	0	0	0	0	0	0	0	0	0	0	0	0	0	0	0	0	0	0	0	0	0	0	0	0	0	0	0	0	0	0	0	0	0	0	0	0	0	0	0	0	0	0	0	0	0	0	0	0	0	0	0	0	0	0	0	0	0	0	0	0	0	0	0	0	0	0	0	0	0	0	0	0	0	0	0	0	0	0	0	0	0	0	0	0	0	0	0	0	0	0	0	0	0	0	0	0	0	0	0	0	0	0	0	0	0	0	0	0	0	0	0	0	0	0	0	0	0	0	0	0	0	0	0	0	0	0	0	0	0	0	0	0	0	0	0	0	0	0	0	0	0	0	0	0	0	0	0	0	0	0	0	0	0	0	0	0	0	0	0	0	0	0	0	0	0	0	0	0	0	0	0	0	0	0	0	0	0	0	0	0	0	0	0	0	0	0	0	0	0	0	0	0	0	0	0	0	0	0	0	0	0	0	0	0	0	0	0	0	0	0	0	0	0	0	0	0	0	0	0	0	0	0	0	0	0	0	0	0	0	0	0	0	0	0	0	0	0	0	0	0	0	0	0	0	0	0	0	0	0	0	0	0	0	0	0	0	0	0	0	0	0	0	0	0	0	0	0	0	0	0	0	0	0	0	0	0	0	0	0	0	0	0	0	0	0	0	0	0	0	0	0	0	0	0	0	0	0	0	0	0	0	0	0	0	0	0	0	0	0	0	0	0	0	0	0	0	0	0	0	0	0	0	0	0	0	0	0	0	0	0	0	0	0	0	0	0	0	0	0	0
Clec3b	0	0	0	0	0	0	0	0	0	0	0	0	0	0	0	0	0	0	0	0	0	0	0	0	0	0	0	0	0	0	0	0	0	0	0	0	0	0	0	0	0	0	0	0	0	0	0	0	0	0	0	0	0	0	0	0	0	0	0	0	0	0	0	0	0	0	0	0	0	0	0	0	0	0	0	0	0	0	0	0	0	0	0	0	0	0	0	0	0	0	0	0	0	0	0	0	0	0	0	0	0	0	0	0	0	0	0	0	0	0	0	0	0	0	0	0	0	0	0	0	0	0	0	0	0	0	0	0	0	0	0	0	0	0	0	0	0	0	0	0	0	0	0	0	0	0	0	0	0	0	0	0	0	0	0	0	0	0	0	0	0	0	0	0	0	0	0	0	0	0	0	0	0	0	0	0	0	0	0	0	0	0	0	0	0	0	0	0	0	0	0	0	0	0	0	0	0	0	0	0	0	0	0	0	0	0	0	0	0	0	0	0	0	0	0	0	0	0	0	0	0	0	0	0	0	0	0	0	0	0	0	0	0	0	0	0	0	0	0	0	0	0	0	0	0	0	0	0	0	0	0	0	0	0	0	0	0	0	0	0	0	0	0	0	0	0	0	0	0	0	0	0	0	0	0	0	0	0	0	0	0	0	0	0	0	0	0	0	0	0	0	0	0	0	0	0	0	0	0	0	0	0	0	0	0	0	0	0	0	0	0	0	0	0	0	0	0	0	0	0	0	0	0	0	0	0	0	0	0	0	0	0	0	0	0	0	0	0	0	0	0	0	0	0	0	0	0	0	0	0	0	0	0	0	0	0	0	0	0	0	0	0	0	0	0	0	0	0	0	0	0	0	0	0	0	0	0	0	0	0	0	0	0	0	0	0	0	0	0	0	0	0	0	0	0	0	0	0	0	0	0	0	0	0	0	0	0	0	0	0	0	0	0	0	0	0	0	0	0	0	0	0	0	0	0	0	0	0	0	0	0	0	0	0	0	0	0	0	0	0	0	0	0	0	0	0	0	0	0	0	0	0	0	0	0	0	0	0	0	0	0	0	0	0	0	0	0	0	0	0	0	0	0	0	0	0	0	0	0	0	0	0	0	0	0	0	0	0	0	0	0	0	0	0	0
Clec4a1	0	0	0	0	0	0	0	0	0	0	0	0	0	0	0	0	0	0	0	0	0	0	0	0	0	0	0	0	0	0	0	0	0	0	0	0	0	0	0	0	0	0	0	0	0	0	0	0	0	0	0	0	0	0	0	0	0	0	0	0	0	0	0	0	0	0	0	0	0	0	0	0	0	0	0	0	0	0	0	0	0	0	0	0	0	0	0	0	0	0	0	0	0	0	0	0	0	0	0	0	0	0	0	0	0	0	0	0	0	0	0	0	0	0	0	0	0	0	0	0	0	0	0	0	0	0	0	0	0	0	0	0	0	0	0	0	0	0	0	0	0	0	0	0	0	0	0	0	0	0	0	0	0	0	0	0	0	0	0	0	0	0	0	0	0	0	0	0	0	0	0	0	0	0	0	0	0	0	0	0	0	0	0	0	0	0	0	0	0	0	0	0	0	0	0	0	0	0	0	0	0	0	0	0	0	0	0	0	0	0	0	0	0	0	0	0	0	0	0	0	0	0	0	0	0	0	0	0	0	0	0	0	0	0	0	0	0	0	0	0	0	0	0	0	0	0	0	0	0	0	0	0	0	0	0	0	0	0	0	0	0	0	0	0	0	0	0	0	0	0	0	0	0	0	0	0	0	0	0	0	0	0	0	0	0	0	0	0	0	0	0	0	0	0	0	0	0	0	0	0	0	0	0	0	0	0	0	0	0	0	0	0	0	0	0	0	0	0	0	0	0	0	0	0	0	0	0	0	0	0	0	0	0	0	0	0	0	0	0	0	0	0	0	0	0	0	0	0	0	0	0	0	0	0	0	0	0	0	0	0	0	0	0	0	0	0	0	0	0	0	0	0	0	0	0	0	0	0	0	0	0	0	0	0	0	0	0	0	0	0	0	0	0	0	0	0	0	0	0	0	0	0	0	0	0	0	0	0	0	0	0	0	0	0	0	0	0	0	0	0	0	0	0	0	0	0	0	0	0	0	0	0	0	0	0	0	0	0	0	0	0	0	0	0	0	0	0	0	0	0	0	0	0	0	0	0	0	0	0	0	0	0	0	0	0	0	0	0	0	0	0	0	0	0	0	0	0	0	0	0	0	0	0	0	0	0	0	0	0	0	0	0	0	0	0
Clec4a2	0	0	0	0	0	0	0	0	0	0	0	0	0	0	0	0	0	0	0	0	0	0	0	0	0	0	0	0	0	0	0	0	0	0	0	0	0	0	0	0	0	0	0	0	0	0	0	0	0	0	0	0	0	0	0	0	0	0	0	0	0	0	0	0	0	0	0	0	0	0	0	0	0	0	0	0	0	0	0	0	0	0	0	0	0	0	0	0	0	0	0	0	0	0	0	0	0	0	0	0	0	0	0	0	0	0	0	0	0	0	0	0	0	0	0	0	0	0	0	0	0	0	0	0	0	0	0	0	0	0	0	0	0	0	0	0	0	0	0	0	0	0	0	0	0	0	0	0	0	0	0	0	0	0	0	0	0	0	0	0	0	0	0	0	0	0	0	0	0	0	0	0	0	0	0	0	0	0	0	0	0	0	0	0	0	0	0	0	0	0	0	0	0	0	0	0	0	0	0	0	0	0	0	0	0	0	0	0	0	0	0	0	0	0	0	0	0	0	0	0	0	0	0	0	0	0	0	0	0	0	0	0	0	0	0	0	0	0	0	0	0	0	0	0	0	0	0	0	0	0	0	0	0	0	0	0	0	0	0	0	0	0	0	0	0	0	0	0	0	0	0	0	0	0	0	0	0	0	0	0	0	0	0	0	0	0	0	0	0	0	0	0	0	0	0	0	0	0	0	0	0	0	0	0	0	0	0	0	0	0	0	0	0	0	0	0	0	0	0	0	0	0	0	0	0	0	0	0	0	0	0	0	0	0	0	0	0	0	0	0	0	0	0	0	0	0	0	0	0	0	0	0	0	0	0	0	0	0	0	0	0	0	0	0	0	0	0	0	0	0	0	0	0	0	0	0	0	0	0	0	0	0	0	0	0	0	0	0	0	0	0	0	0	0	0	0	0	0	0	0	0	0	0	0	0	0	0	0	0	0	0	0	0	0	0	0	0	0	0	0	0	0	0	0	0	0	0	0	0	0	0	0	0	0	0	0	0	0	0	0	0	0	0	0	0	0	0	0	0	0	0	0	0	0	0	0	0	0	0	0	0	0	0	0	0	0	0	0	0	0	0	0	0	0	0	0	0	0	0	0	0	0	0	0	0	0	0	0	0	0	0	0	0	0	0
Clec4a3	0	0	0	0	0	0	0	0	0	0	0	0	0	0	0	0	0	0	0	0	0	0	0	0	0	0	0	0	0	0	0	0	0	0	0	0	0	0	0	0	0	0	0	0	0	0	0	0	0	0	0	0	0	0	0	0	0	0	0	0	0	0	0	0	0	0	0	0	0	0	0	0	0	0	0	0	0	0	0	0	0	0	0	0	0	0	0	0	0	0	0	0	0	0	0	0	0	0	0	0	0	0	0	0	0	0	0	0	0	0	0	0	0	0	0	0	0	0	0	0	0	0	0	0	0	0	0	0	0	0	0	0	0	0	0	0	0	0	0	0	0	0	0	0	0	0	0	0	0	0	0	0	0	0	0	0	0	0	0	0	0	0	0	0	0	0	0	0	0	0	0	0	0	0	0	0	0	0	0	0	0	0	0	0	0	0	0	0	0	0	0	0	0	0	0	0	0	0	0	0	0	0	0	0	0	0	0	0	0	0	0	0	0	0	0	0	0	0	0	0	0	0	0	0	0	0	0	0	0	0	0	0	0	0	0	0	0	0	0	0	0	0	0	0	0	0	0	0	0	0	0	0	0	0	0	0	0	0	0	0	0	0	0	0	0	0	0	0	0	0	0	0	0	0	0	0	0	0	0	0	0	0	0	0	0	0	0	0	0	0	0	0	0	0	0	0	0	0	0	0	0	0	0	0	0	0	0	0	0	0	0	0	0	0	0	0	0	0	0	0	0	0	0	0	0	0	0	0	0	0	0	0	0	0	0	0	0	0	0	0	0	0	0	0	0	0	0	0	0	0	0	0	0	0	0	0	0	0	0	0	0	0	0	0	0	0	0	0	0	0	0	0	0	0	0	0	0	0	0	0	0	0	0	0	0	0	0	0	0	0	0	0	0	0	0	0	0	0	0	0	0	0	0	0	0	0	0	0	0	0	0	0	0	0	0	0	0	0	0	0	0	0	0	0	0	0	0	0	0	0	0	0	0	0	0	0	0	0	0	0	0	0	0	0	0	0	0	0	0	0	0	0	0	0	0	0	0	0	0	0	0	0	0	0	0	0	0	0	0	0	0	0	0	0	0	0	0	0	0	0	0	0	0	0	0	0	0	0	0	0	0	0	0	0	0
Clec4a4	0	0	0	0	0	0	0	0	0	0	0	0	0	0	0	0	0	0	0	0	0	0	0	0	0	0	0	0	0	0	0	0	0	0	0	0	0	0	0	0	0	0	0	0	0	0	0	0	0	0	0	0	0	0	0	0	0	0	0	0	0	0	0	0	0	0	0	0	0	0	0	0	0	0	0	0	0	0	0	0	0	0	0	0	0	0	0	0	0	0	0	0	0	0	0	0	0	0	0	0	0	0	0	0	0	0	0	0	0	0	0	0	0	0	0	0	0	0	0	0	0	0	0	0	0	0	0	0	0	0	0	0	0	0	0	0	0	0	0	0	0	0	0	0	0	0	0	0	0	0	0	0	0	0	0	0	0	0	0	0	0	0	0	0	0	0	0	0	0	0	0	0	0	0	0	0	0	0	0	0	0	0	0	0	0	0	0	0	0	0	0	0	0	0	0	0	0	0	0	0	0	0	0	0	0	0	0	0	0	0	0	0	0	0	0	0	0	0	0	0	0	0	0	0	0	0	0	0	0	0	0	0	0	0	0	0	0	0	0	0	0	0	0	0	0	0	0	0	0	0	0	0	0	0	0	0	0	0	0	0	0	0	0	0	0	0	0	0	0	0	0	0	0	0	0	0	0	0	0	0	0	0	0	0	0	0	0	0	0	0	0	0	0	0	0	0	0	0	0	0	0	0	0	0	0	0	0	0	0	0	0	0	0	0	0	0	0	0	0	0	0	0	0	0	0	0	0	0	0	0	0	0	0	0	0	0	0	0	0	0	0	0	0	0	0	0	0	0	0	0	0	0	0	0	0	0	0	0	0	0	0	0	0	0	0	0	0	0	0	0	0	0	0	0	0	0	0	0	0	0	0	0	0	0	0	0	0	0	0	0	0	0	0	0	0	0	0	0	0	0	0	0	0	0	0	0	0	0	0	0	0	0	0	0	0	0	0	0	0	0	0	0	0	0	0	0	0	0	0	0	0	0	0	0	0	0	0	0	0	0	0	0	0	0	0	0	0	0	0	0	0	0	0	0	0	0	0	0	0	0	0	0	0	0	0	0	0	0	0	0	0	0	0	0	0	0	0	0	0	0	0	0	0	0	0	0	0	0	0	0	0	0	0	0	0
Clec4b1	0	0	0	0	0	0	0	0	0	0	0	0	0	0	0	0	0	0	0	0	0	0	0	0	0	0	0	0	0	0	0	0	0	0	0	0	0	0	0	0	0	0	0	0	0	0	0	0	0	0	0	0	0	0	0	0	0	0	0	0	0	0	0	0	0	0	0	0	0	0	0	0	0	0	0	0	0	0	0	0	0	0	0	0	0	0	0	0	0	0	0	0	0	0	0	0	0	0	0	0	0	0	0	0	0	0	0	0	0	0	0	0	0	0	0	0	0	0	0	0	0	0	0	0	0	0	0	0	0	0	0	0	0	0	0	0	0	0	0	0	0	0	0	0	0	0	0	0	0	0	0	0	0	0	0	0	0	0	0	0	0	0	0	0	0	0	0	0	0	0	0	0	0	0	0	0	0	0	0	0	0	0	0	0	0	0	0	0	0	0	0	0	0	0	0	0	0	0	0	0	0	0	0	0	0	0	0	0	0	0	0	0	0	0	0	0	0	0	0	0	0	0	0	0	0	0	0	0	0	0	0	0	0	0	0	0	0	0	0	0	0	0	0	0	0	0	0	0	0	0	0	0	0	0	0	0	0	0	0	0	0	0	0	0	0	0	0	0	0	0	0	0	0	0	0	0	0	0	0	0	0	0	0	0	0	0	0	0	0	0	0	0	0	0	0	0	0	0	0	0	0	0	0	0	0	0	0	0	0	0	0	0	0	0	0	0	0	0	0	0	0	0	0	0	0	0	0	0	0	0	0	0	0	0	0	0	0	0	0	0	0	0	0	0	0	0	0	0	0	0	0	0	0	0	0	0	0	0	0	0	0	0	0	0	0	0	0	0	0	0	0	0	0	0	0	0	0	0	0	0	0	0	0	0	0	0	0	0	0	0	0	0	0	0	0	0	0	0	0	0	0	0	0	0	0	0	0	0	0	0	0	0	0	0	0	0	0	0	0	0	0	0	0	0	0	0	0	0	0	0	0	0	0	0	0	0	0	0	0	0	0	0	0	0	0	0	0	0	0	0	0	0	0	0	0	0	0	0	0	0	0	0	0	0	0	0	0	0	0	0	0	0	0	0	0	0	0	0	0	0	0	0	0	0	0	0	0	0	0	0	0	0	0	0	0
Clec4b2	0	0	0	0	0	0	0	0	0	0	0	0	0	0	0	0	0	0	0	0	0	0	0	0	0	0	0	0	0	0	0	0	0	0	0	0	0	0	0	0	0	0	0	0	0	0	0	0	0	0	0	0	0	0	0	0	0	0	0	0	0	0	0	0	0	0	0	0	0	0	0	0	0	0	0	0	0	0	0	0	0	0	0	0	0	0	0	0	0	0	0	0	0	0	0	0	0	0	0	0	0	0	0	0	0	0	0	0	0	0	0	0	0	0	0	0	0	0	0	0	0	0	0	0	0	0	0	0	0	0	0	0	0	0	0	0	0	0	0	0	0	0	0	0	0	0	0	0	0	0	0	0	0	0	0	0	0	0	0	0	0	0	0	0	0	0	0	0	0	0	0	0	0	0	0	0	0	0	0	0	0	0	0	0	0	0	0	0	0	0	0	0	0	0	0	0	0	0	0	0	0	0	0	0	0	0	0	0	0	0	0	0	0	0	0	0	0	0	0	0	0	0	0	0	0	0	0	0	0	0	0	0	0	0	0	0	0	0	0	0	0	0	0	0	0	0	0	0	0	0	0	0	0	0	0	0	0	0	0	0	0	0	0	0	0	0	0	0	0	0	0	0	0	0	0	0	0	0	0	0	0	0	0	0	0	0	0	0	0	0	0	0	0	0	0	0	0	0	0	0	0	0	0	0	0	0	0	0	0	0	0	0	0	0	0	0	0	0	0	0	0	0	0	0	0	0	0	0	0	0	0	0	0	0	0	0	0	0	0	0	0	0	0	0	0	0	0	0	0	0	0	0	0	0	0	0	0	0	0	0	0	0	0	0	0	0	0	0	0	0	0	0	0	0	0	0	0	0	0	0	0	0	0	0	0	0	0	0	0	0	0	0	0	0	0	0	0	0	0	0	0	0	0	0	0	0	0	0	0	0	0	0	0	0	0	0	0	0	0	0	0	0	0	0	0	0	0	0	0	0	0	0	0	0	0	0	0	0	0	0	0	0	0	0	0	0	0	0	0	0	0	0	0	0	0	0	0	0	0	0	0	0	0	0	0	0	0	0	0	0	0	0	0	0	0	0	0	0	0	0	0	0	0	0	0	0	0	0	0	0	0	0	0	0	0
Clec4d	0	0	0	0	0	0	0	0	0	0	0	0	0	0	0	0	0	0	0	0	0	0	0	0	0	0	0	0	0	0	0	0	0	0	0	0	0	0	0	0	0	0	0	0	0	0	0	0	0	0	0	0	0	0	0	0	0	0	0	0	0	0	0	0	0	0	0	0	0	0	0	0	0	0	0	0	0	0	0	0	0	0	0	0	0	0	0	0	0	0	0	0	0	0	0	0	0	0	0	0	0	0	0	0	0	0	0	0	0	0	0	0	0	0	0	0	0	0	0	0	0	0	0	0	0	0	0	0	0	0	0	0	0	0	0	0	0	0	0	0	0	0	0	0	0	0	0	0	0	0	0	0	0	0	0	0	0	0	0	0	0	0	0	0	0	0	0	0	0	0	0	0	0	0	0	0	0	0	0	0	0	0	0	0	0	0	0	0	0	0	0	0	0	0	0	0	0	0	0	0	0	0	0	0	0	0	0	0	0	0	0	0	0	0	0	0	0	0	0	0	0	0	0	0	0	0	0	0	0	0	0	0	0	0	0	0	0	0	0	0	0	0	0	0	0	0	0	0	0	0	0	0	0	0	0	0	0	0	0	0	0	0	0	0	0	0	0	0	0	0	0	0	0	0	0	0	0	0	0	0	0	0	0	0	0	0	0	0	0	0	0	0	0	0	0	0	0	0	0	0	0	0	0	0	0	0	0	0	0	0	0	0	0	0	0	0	0	0	0	0	0	0	0	0	0	0	0	0	0	0	0	0	0	0	0	0	0	0	0	0	0	0	0	0	0	0	0	0	0	0	0	0	0	0	0	0	0	0	0	0	0	0	0	0	0	0	0	0	0	0	0	0	0	0	0	0	0	0	0	0	0	0	0	0	0	0	0	0	0	0	0	0	0	0	0	0	0	0	0	0	0	0	0	0	0	0	0	0	0	0	0	0	0	0	0	0	0	0	0	0	0	0	0	0	0	0	0	0	0	0	0	0	0	0	0	0	0	0	0	0	0	0	0	0	0	0	0	0	0	0	0	0	0	0	0	0	0	0	0	0	0	0	0	0	0	0	0	0	0	0	0	0	0	0	0	0	0	0	0	0	0	0	0	0	0	0	0	0	0	0	0	0	0	0	0
Clec4e	0	0	0	0	0	0	0	0	0	0	0	0	0	0	0	0	0	0	0	0	0	0	0	0	0	0	0	0	0	0	0	0	0	0	0	0	0	0	0	0	0	0	0	0	0	0	0	0	0	0	0	0	0	0	0	0	0	0	0	0	0	0	0	0	0	0	0	0	0	0	0	0	0	0	0	0	0	0	0	0	0	0	0	0	0	0	0	0	0	0	0	0	0	0	0	0	0	0	0	0	0	0	0	0	0	0	0	0	0	0	0	0	0	0	0	0	0	0	0	0	0	0	0	0	0	0	0	0	0	0	0	0	0	0	0	0	0	0	0	0	0	0	0	0	0	0	0	0	0	0	0	0	0	0	0	0	0	0	0	0	0	0	0	0	0	0	0	0	0	0	0	0	0	0	0	0	0	0	0	0	0	0	0	0	0	0	0	0	0	0	0	0	0	0	0	0	0	0	0	0	0	0	0	0	0	0	0	0	0	0	0	0	0	0	0	0	0	0	0	0	0	0	0	0	0	0	0	0	0	0	0	0	0	0	0	0	0	0	0	0	0	0	0	0	0	0	0	0	0	0	0	0	0	0	0	0	0	0	0	0	0	0	0	0	0	0	0	0	0	0	0	0	0	0	0	0	0	0	0	0	0	0	0	0	0	0	0	0	0	0	0	0	0	0	0	0	0	0	0	0	0	0	0	0	0	0	0	0	0	0	0	0	0	0	0	0	0	0	0	0	0	0	0	0	0	0	0	0	0	0	0	0	0	0	0	0	0	0	0	0	0	0	0	0	0	0	0	0	0	0	0	0	0	0	0	0	0	0	0	0	0	0	0	0	0	0	0	0	0	0	0	0	0	0	0	0	0	0	0	0	0	0	0	0	0	0	0	0	0	0	0	0	0	0	0	0	0	0	0	0	0	0	0	0	0	0	0	0	0	0	0	0	0	0	0	0	0	0	0	0	0	0	0	0	0	0	0	0	0	0	0	0	0	0	0	0	0	0	0	0	0	0	0	0	0	0	0	0	0	0	0	0	0	0	0	0	0	0	0	0	0	0	0	0	0	0	0	0	0	0	0	0	0	0	0	0	0	0	0	0	0	0	0	0	0	0	0	0	0	0	0	0	0	0	0
Clec4f	0	0	0	0	0	0	0	0	0	0	0	0	0	0	0	0	0	0	0	0	0	0	0	0	0	0	0	0	0	0	0	0	0	0	0	0	0	0	0	0	0	0	0	0	0	0	0	0	0	0	0	0	0	0	0	0	0	0	0	0	0	0	0	0	0	0	0	0	0	0	0	0	0	0	0	0	0	0	0	0	0	0	0	0	0	0	0	0	0	0	0	0	0	0	0	0	0	0	0	0	0	0	0	0	0	0	0	0	0	0	0	0	0	0	0	0	0	0	0	0	0	0	0	0	0	0	0	0	0	0	0	0	0	0	0	0	0	0	0	0	0	0	0	0	0	0	0	0	0	0	0	0	0	0	0	0	0	0	0	0	0	0	0	0	0	0	0	0	0	0	0	0	0	0	0	0	0	0	0	0	0	0	0	0	0	0	0	0	0	0	0	0	0	0	0	0	0	0	0	0	0	0	0	0	0	0	0	0	0	0	0	0	0	0	0	0	0	0	0	1	0	0	0	0	0	0	0	0	0	0	0	0	0	0	0	0	0	0	0	0	0	0	0	0	0	0	0	0	0	0	0	0	0	0	0	0	0	0	0	0	0	0	0	0	0	0	0	0	0	0	0	0	0	0	0	0	0	0	0	0	0	0	0	0	0	0	0	0	0	0	0	0	0	0	0	0	0	0	0	0	0	0	0	0	0	0	0	0	0	0	0	0	0	0	0	0	0	0	0	0	0	0	0	0	0	0	0	0	0	0	0	0	0	0	0	0	0	0	0	0	0	0	0	0	0	0	0	0	0	0	0	0	0	0	0	0	0	0	0	0	0	0	0	0	0	0	0	0	0	0	0	0	0	0	0	0	0	0	0	0	0	0	0	0	0	0	0	0	0	0	0	0	0	0	0	0	0	0	0	0	0	0	0	0	0	0	0	0	0	0	0	0	0	0	0	0	0	0	0	0	0	0	0	0	0	0	0	0	0	0	0	0	0	0	0	0	0	0	0	0	0	0	0	0	0	0	0	0	0	0	0	0	0	0	0	0	0	0	0	0	0	0	0	0	0	0	0	0	0	0	0	0	0	0	0	0	0	0	0	0	0	0	0	0	0	0	0	0	0	0	0	0	0	0	0
Clec4g	0	0	0	0	0	0	0	0	0	0	0	0	0	0	0	0	0	0	0	0	0	0	0	0	0	0	0	0	0	0	0	0	0	0	0	0	0	0	0	0	0	0	0	0	0	0	0	0	0	0	0	0	0	0	0	0	0	0	0	0	0	0	108	0	0	0	0	0	0	0	0	0	0	0	0	0	0	0	0	0	0	0	0	0	0	0	0	0	0	0	0	0	0	0	0	0	0	0	0	0	0	0	0	0	0	0	0	0	0	0	0	0	0	0	0	0	0	0	0	0	0	0	0	0	0	0	0	0	0	0	0	0	0	0	0	0	0	0	0	0	0	0	0	0	0	0	0	0	0	0	0	0	0	0	0	0	0	0	0	0	0	0	0	0	0	0	0	0	0	0	0	0	0	0	0	0	0	0	0	0	0	0	0	0	0	0	0	0	0	0	0	0	0	0	0	0	0	0	0	0	0	0	0	0	0	0	0	0	0	0	0	0	0	0	0	0	0	0	0	0	0	0	0	0	0	0	0	0	0	0	0	0	0	0	0	0	0	0	0	0	0	0	0	0	0	0	0	0	0	0	0	0	0	0	0	0	0	0	0	0	0	0	0	0	0	0	0	0	0	0	0	0	0	0	0	0	0	0	0	0	0	0	0	0	0	0	0	0	0	0	0	0	0	0	0	0	0	0	0	0	0	0	0	0	0	0	0	0	0	0	0	0	0	0	0	0	0	0	0	0	0	0	0	0	0	0	0	0	0	0	0	0	0	0	0	0	0	0	0	0	0	0	0	0	0	0	0	0	0	0	0	0	0	0	0	0	0	0	0	0	0	0	0	0	0	0	0	0	0	0	0	0	0	0	0	0	0	0	0	0	0	0	0	0	0	0	0	0	0	0	0	0	0	0	0	0	0	0	0	0	0	0	0	0	0	0	0	0	0	0	0	0	0	0	0	0	0	0	0	0	0	0	0	0	0	0	0	0	0	0	0	0	0	0	0	0	0	0	0	0	0	0	0	0	0	0	0	0	0	0	0	0	0	0	0	0	0	0	0	0	0	0	0	0	0	0	0	0	0	0	0	0	0	0	0	0	0	0	0	0	0	0	0	0	0	0	0	0	0	0	0	0	0	0	0
Clec4n	0	0	0	0	0	0	0	0	0	0	0	0	0	0	0	0	0	0	0	0	0	0	0	0	0	0	0	0	0	0	0	0	0	0	0	0	0	0	0	0	0	0	0	0	0	0	0	0	0	0	0	0	0	0	0	0	0	0	0	0	0	0	0	0	0	0	0	0	0	0	0	0	0	0	0	0	0	0	0	0	0	0	0	0	0	0	0	0	0	0	0	0	0	0	0	0	0	0	0	0	0	0	0	0	0	0	0	0	0	0	0	0	0	0	0	0	0	0	0	0	0	0	0	0	0	0	0	0	0	0	0	0	0	0	0	0	0	0	0	0	0	0	0	0	0	0	0	0	0	0	0	0	0	0	0	0	0	0	0	0	0	0	0	0	0	0	0	0	0	0	0	0	0	0	0	0	0	0	0	0	0	0	0	0	0	0	0	0	0	0	0	0	0	0	0	0	0	0	0	0	0	0	0	0	0	0	0	0	0	0	0	0	0	0	0	0	0	0	0	0	0	0	0	0	0	0	0	0	0	0	0	0	0	0	0	0	0	0	0	0	0	0	0	0	0	0	0	0	0	0	0	0	0	0	0	0	0	0	0	0	0	0	0	0	0	0	0	0	0	0	0	0	0	0	0	0	0	0	0	0	0	0	0	0	0	0	0	0	0	0	0	0	0	0	0	0	0	0	0	0	0	0	0	0	0	0	0	0	0	0	0	0	0	0	0	0	0	0	0	0	0	0	0	0	0	0	0	0	0	0	0	0	0	0	0	0	0	0	0	0	0	0	0	0	0	0	0	0	0	0	0	0	0	0	0	0	0	0	0	0	0	0	0	0	0	0	0	0	0	0	0	0	0	0	0	0	0	0	0	0	0	0	0	0	0	0	0	0	0	0	0	0	0	0	0	0	0	0	0	0	0	0	0	0	0	0	0	0	0	0	0	0	0	0	0	0	0	0	0	0	0	0	0	0	0	0	0	0	0	0	0	0	0	0	0	0	0	0	0	0	0	0	0	0	0	0	0	0	0	0	0	0	0	0	0	0	0	0	0	0	0	0	0	0	0	0	0	0	0	0	0	0	0	0	0	0	0	0	0	0	0	0	0	0	0	0	0	0	0	0	0	0	0	0	0
Clec5a	0	0	0	0	0	0	0	0	0	0	0	0	0	0	0	0	0	0	0	0	0	0	0	0	0	0	0	0	0	0	0	0	0	0	0	0	0	0	0	0	0	0	0	0	0	0	0	0	0	0	0	0	0	0	0	0	0	0	0	0	0	0	0	0	0	0	0	0	0	0	0	0	0	0	0	0	0	0	0	0	0	0	0	0	0	0	0	0	0	0	0	0	0	0	0	0	0	0	0	0	0	0	0	0	0	0	0	0	0	0	0	0	0	0	0	0	0	0	0	0	0	0	0	0	0	0	0	0	0	0	0	0	0	0	0	0	0	0	0	0	0	0	0	0	0	0	0	0	0	0	0	0	0	0	0	0	0	0	0	0	0	0	0	0	0	0	0	0	0	0	0	0	0	0	0	0	0	0	0	0	0	0	0	0	0	0	0	0	0	0	0	0	0	0	0	0	0	0	0	0	0	0	0	0	0	0	0	0	0	0	0	0	0	0	0	0	0	0	0	0	0	0	0	0	0	0	0	0	0	0	0	0	0	0	0	0	0	0	0	0	0	0	0	0	0	0	0	0	0	0	0	0	0	0	0	0	0	0	0	0	0	0	0	0	0	0	0	0	0	0	0	0	0	0	0	0	0	0	0	0	0	0	0	0	0	0	0	0	0	0	0	0	0	0	0	0	0	0	0	0	0	0	0	0	0	0	0	0	0	0	0	0	0	0	0	0	0	0	0	0	0	0	0	0	0	0	0	0	0	0	0	0	0	0	0	0	0	0	0	0	0	0	0	0	0	0	0	0	0	0	0	0	0	0	0	0	0	0	0	0	0	0	0	0	0	0	0	0	0	0	0	0	0	0	0	0	0	0	0	0	0	0	0	0	0	0	0	0	0	0	0	0	0	0	0	0	0	0	0	0	0	0	0	0	0	0	0	0	0	0	0	0	0	0	0	0	0	0	0	0	0	0	0	0	0	0	0	0	0	0	0	0	0	0	0	0	0	0	0	0	0	0	0	0	0	0	0	0	0	0	0	0	0	0	0	0	0	0	0	0	0	0	0	0	0	0	0	0	0	0	0	0	0	0	0	0	0	0	0	0	0	0	0	0	0	0	0	0	0	0	0	0	0	0	0
Clec7a	0	0	0	0	0	0	0	0	0	0	0	0	0	0	0	0	0	0	0	0	0	0	0	0	0	0	0	0	0	0	0	0	0	0	0	0	0	0	0	0	0	0	0	0	0	0	0	0	0	0	0	0	0	0	0	0	0	0	0	0	0	0	0	0	0	0	0	0	0	0	0	0	0	0	0	0	0	0	0	0	0	0	0	0	0	0	0	0	0	0	0	0	0	0	0	0	0	0	0	0	0	0	0	0	0	0	0	0	0	0	0	0	0	0	0	0	0	0	0	0	0	0	0	0	0	0	0	0	0	0	0	0	0	0	0	0	0	0	0	0	0	0	0	0	0	0	0	0	0	0	0	0	0	0	0	0	0	0	0	0	0	0	0	0	0	0	0	0	0	0	0	0	0	0	0	0	0	0	0	0	0	0	0	0	0	0	0	0	0	0	0	0	0	0	0	0	0	0	0	0	0	0	0	0	0	0	0	0	0	0	0	0	0	0	0	0	0	0	0	0	0	0	0	0	0	0	0	0	0	0	0	0	0	0	0	0	0	0	0	0	0	0	0	0	0	0	0	0	0	0	0	0	0	0	0	0	0	0	0	0	0	0	0	0	0	0	0	0	0	0	0	0	0	0	0	0	0	0	0	0	0	0	0	0	0	0	0	0	0	0	0	0	0	0	0	0	0	0	0	0	0	0	0	0	0	0	0	0	0	0	0	0	0	0	0	0	0	0	0	0	0	0	0	0	0	0	0	0	0	0	0	0	0	0	0	0	0	0	0	0	0	0	0	0	0	0	0	0	0	0	0	0	0	0	0	0	0	0	0	0	0	0	0	0	0	0	0	0	0	0	0	0	0	0	0	0	0	0	0	0	0	0	0	0	0	0	0	0	0	0	0	0	0	0	0	0	0	0	0	0	0	0	0	0	0	0	0	0	0	0	0	0	0	0	0	0	0	0	0	0	0	0	0	0	0	0	0	0	0	0	0	0	0	0	0	0	0	0	0	0	0	0	0	0	0	0	0	0	0	0	0	0	0	0	0	0	0	0	0	0	0	0	0	0	0	0	0	0	0	0	0	0	0	0	0	0	0	0	0	0	0	0	0	0	0	0	0	0	0	0	0	0	0	0	0
Clec9a	0	0	0	0	0	0	0	0	0	0	0	0	0	0	0	0	0	0	0	0	0	0	0	0	0	0	0	0	0	0	0	0	0	0	0	0	0	0	0	0	0	0	0	0	0	0	0	0	0	0	0	0	0	0	0	0	0	0	0	0	0	0	0	0	0	0	0	0	0	0	0	0	0	0	0	0	0	0	0	0	0	0	0	0	0	0	0	0	0	0	0	0	0	0	0	0	0	0	0	0	0	0	0	0	0	0	0	0	0	0	0	0	0	0	0	0	0	0	0	0	0	0	0	0	0	0	0	0	0	0	0	0	0	0	0	0	0	0	0	0	0	0	0	0	0	0	0	0	0	0	0	0	0	0	0	0	0	0	0	0	0	0	0	0	0	0	0	0	0	0	0	0	0	0	0	0	0	0	0	0	0	0	0	0	0	0	0	0	0	0	0	0	0	0	0	0	0	0	0	0	0	0	0	0	0	0	0	0	0	0	0	0	0	0	0	0	0	0	0	0	0	0	0	0	0	0	0	0	0	0	0	0	0	0	0	0	0	0	0	0	0	0	0	0	0	0	0	0	0	0	0	0	0	0	0	0	0	0	0	0	0	0	0	0	0	0	0	0	0	0	0	0	0	0	0	0	0	0	0	0	0	0	0	0	0	0	0	0	0	0	0	0	0	0	0	0	0	0	0	0	0	0	0	0	0	0	0	0	0	0	0	0	0	0	0	0	0	0	0	0	0	0	0	0	0	0	0	0	0	0	0	0	0	0	0	0	0	0	0	0	0	0	0	0	0	0	0	0	0	0	0	0	0	0	0	0	0	0	0	0	0	0	0	0	0	0	0	0	0	0	0	0	0	0	0	0	0	0	0	0	0	0	0	0	0	0	0	0	0	0	0	0	0	0	0	0	0	0	0	0	0	0	0	0	0	0	0	0	0	0	0	0	0	0	0	0	0	0	0	0	0	0	0	0	0	0	0	0	0	0	0	0	0	0	0	0	0	0	0	0	0	0	0	0	0	0	0	0	0	0	0	0	0	0	0	0	0	0	0	0	0	0	0	0	0	0	0	0	0	0	0	0	0	0	0	0	0	0	0	0	0	0	0	0	0	0	0	0	0	0	0	0	0	0	0
Clgn	0	0	0	0	0	0	0	0	0	0	0	0	0	0	0	0	0	0	0	0	0	0	0	0	0	0	0	0	0	0	0	0	0	0	0	0	0	0	0	0	0	0	0	0	0	0	0	0	0	0	0	0	0	0	0	0	0	0	0	0	0	0	0	0	0	0	0	0	0	0	0	0	0	0	0	0	0	0	0	0	0	0	0	0	0	0	0	0	0	0	0	0	0	0	0	0	0	0	0	2	0	0	0	0	0	0	0	0	0	0	0	0	0	0	0	0	0	0	0	0	0	0	0	0	0	0	0	0	0	0	0	0	0	0	0	0	0	0	0	0	0	0	0	0	0	0	0	0	0	0	0	0	0	0	0	0	0	0	0	0	0	0	0	0	0	0	0	0	0	0	0	0	0	0	0	0	0	0	0	0	0	0	0	0	0	0	0	0	0	0	0	0	0	0	0	0	0	0	0	0	0	0	0	0	0	0	0	0	0	0	0	0	0	0	0	0	0	0	0	0	0	0	0	0	0	0	0	0	0	0	0	0	0	0	0	0	0	0	0	0	0	0	0	0	0	0	0	0	0	0	0	0	0	0	0	0	0	0	0	0	0	0	0	0	0	0	0	0	0	0	0	0	0	0	0	0	0	0	0	0	0	0	0	0	0	0	0	0	0	0	0	0	0	0	0	0	0	0	0	0	0	0	0	0	0	0	0	0	0	0	0	0	0	0	0	0	0	0	0	0	0	0	0	0	0	0	0	0	0	0	0	0	0	0	0	0	0	0	0	0	0	0	0	0	0	0	0	0	0	0	0	0	0	0	0	0	0	0	0	0	0	0	0	0	0	0	0	0	0	0	0	0	0	0	0	0	0	0	0	0	0	0	0	0	0	0	0	0	0	0	0	0	0	0	0	0	0	0	0	0	0	0	0	0	0	0	0	0	0	0	0	0	0	0	0	0	0	0	0	0	0	0	0	0	0	0	0	0	0	0	0	0	0	0	0	0	0	0	0	0	0	0	0	0	0	0	0	0	0	0	0	0	0	0	0	0	0	0	0	0	0	0	0	0	0	0	0	0	0	0	0	0	0	0	0	0	0	0	0	0	0	0	0	0	0	0	0	0	0	0	0	0	0	0	0
Clic1	0	0	0	0	395	163	0	0	0	0	358	150	35	0	142	0	0	0	0	0	0	0	0	0	0	88	0	0	0	0	0	0	0	0	0	0	172	0	0	81	0	131	0	0	0	14	0	0	0	0	0	0	0	0	0	0	0	0	0	0	0	0	0	0	0	0	27	0	0	0	0	0	114	0	4	0	0	0	0	0	0	0	13	0	0	0	23	0	0	0	0	0	0	0	0	0	0	50	0	0	0	0	0	0	0	0	0	0	0	0	0	0	0	0	0	0	0	0	0	0	0	0	0	0	18	0	0	147	0	129	0	0	138	0	0	0	0	0	0	0	0	0	0	0	0	0	0	0	0	0	20	0	0	0	0	0	9	0	167	0	0	0	222	0	0	0	0	0	0	0	0	87	0	23	0	0	119	48	0	0	0	0	11	0	0	0	0	0	0	0	0	87	0	0	152	0	0	0	469	0	0	0	87	0	22	0	0	0	0	0	0	0	0	0	0	0	0	0	0	24	0	0	0	0	0	0	0	52	0	55	117	0	0	0	0	0	0	0	0	0	0	0	0	0	5	0	95	18	0	0	5	0	13	96	0	0	0	0	3	0	5	90	208	37	0	0	0	17	0	0	0	0	0	0	0	0	0	0	0	71	0	122	0	0	0	0	0	174	564	367	0	0	0	0	0	301	0	558	0	0	229	0	0	0	0	0	0	605	562	0	0	247	75	1	0	0	0	179	120	0	0	0	121	0	591	217	0	0	0	19	0	24	66	0	0	137	286	0	0	0	0	0	170	0	0	0	0	0	0	0	0	0	0	100	0	283	0	233	0	691	140	0	0	358	0	0	0	106	0	0	113	213	0	183	92	0	0	0	0	0	0	0	0	0	188	20	526	0	0	0	0	0	207	92	0	0	0	9	363	0	0	210	0	169	0	0	13	0	0	0	0	0	392	0	318	0	101	0	472	0	595	0	108	0	0	0	0	0	116	0	326	0	0	177	180	362	0	149	245	267	0	0	0	219	0	0	474	0	124	158	0	0	0	118	0	289	0	30	233	0	0	0	0	0	0	0	89	0	0	0	0	463	0	0	0	0	220	0	107	113	0	0	0	138	0	171	0	264	119	0	180	327	0	0	62
Clic3	0	0	0	0	0	0	0	0	0	0	0	0	0	0	0	0	0	0	0	0	0	0	0	0	0	0	0	0	0	0	0	0	0	0	0	0	0	0	0	0	0	0	0	0	0	0	0	0	0	0	0	0	0	0	0	0	0	0	0	0	0	0	0	0	0	0	0	0	0	0	0	0	0	0	0	0	0	0	0	0	0	0	0	0	0	0	0	0	0	0	0	0	0	0	0	0	0	0	0	0	0	0	0	0	0	0	0	0	0	0	0	0	0	0	0	0	0	0	0	0	0	0	0	0	0	0	0	0	0	0	0	0	0	0	0	0	0	0	0	0	0	0	0	0	0	0	0	0	0	0	0	0	0	0	0	0	0	0	0	0	0	0	0	0	0	0	0	0	0	0	0	0	0	0	0	0	0	0	0	0	0	0	0	0	0	0	0	0	0	0	0	0	0	0	0	0	0	0	0	0	0	0	0	0	0	0	0	0	0	0	0	0	0	0	0	0	0	0	0	0	0	0	0	0	0	0	0	0	0	0	0	0	0	0	0	0	0	0	0	0	0	0	0	0	0	0	0	0	0	0	0	0	0	0	0	0	0	0	0	0	0	0	0	0	0	0	0	0	0	0	0	0	0	0	0	0	0	0	0	0	0	0	0	0	0	0	0	0	0	0	0	0	0	0	0	0	0	0	0	0	0	0	0	0	0	0	0	0	0	0	0	0	0	0	0	0	0	0	0	0	0	0	0	0	0	19	0	0	0	0	0	0	0	0	0	0	0	0	0	0	0	0	0	0	0	0	0	0	0	0	0	0	0	0	0	0	0	0	0	0	0	0	0	0	0	0	0	0	0	0	0	0	0	0	0	0	0	0	0	0	0	0	0	0	0	0	0	0	0	0	0	0	0	0	0	0	0	0	0	0	0	0	0	0	0	0	0	0	0	0	0	0	0	0	0	0	0	0	0	0	0	0	0	0	0	0	0	0	0	0	0	0	0	0	0	0	0	0	0	0	0	0	0	0	0	0	0	0	0	0	0	0	0	0	0	0	0	0	0	0	0	0	0	0	0	0	0	0	0	0	0	0	0	0	0	0	0	0	0	0	0	0	0	0	0	0	0	0	0	0	0	0	0	0	0
Clic4	0	0	163	2	21	0	0	0	0	0	0	0	83	0	25	22	212	144	0	0	1	0	0	0	0	3	17	10	54	14	0	6	133	1	102	0	0	0	1	62	0	619	0	0	0	0	27	86	0	0	21	0	9	3	13	0	7	0	7	0	248	87	0	0	0	0	0	0	0	14	0	0	0	1	0	0	6	0	0	141	0	0	4	0	26	0	0	109	41	0	0	0	12	0	0	66	153	71	30	0	0	0	0	1	0	0	0	0	58	17	200	0	0	1	20	0	0	0	2	1	0	12	128	0	12	7	21	0	0	0	98	0	0	0	1	392	0	11	0	90	101	16	0	0	0	7	62	0	0	21	0	0	11	0	0	1	0	0	0	0	11	0	5	51	66	0	0	0	0	9	12	77	1	6	5	10	15	400	95	0	5	0	0	443	235	223	0	0	0	43	64	11	0	19	77	0	0	0	11	0	0	0	0	0	1	0	93	18	0	0	0	11	0	0	0	214	0	0	18	0	2	0	1	0	54	1	0	221	20	0	0	0	0	1	288	1	30	9	34	0	0	2	22	118	13	0	0	45	31	16	6	0	0	0	89	0	84	0	74	51	0	0	0	0	0	294	0	53	0	0	0	0	0	0	0	0	0	0	11	67	1	33	0	0	0	0	0	0	338	0	0	0	0	18	0	0	0	283	0	0	294	0	0	0	0	0	673	0	32	3	0	0	28	0	0	0	213	11	29	0	0	0	0	0	249	42	0	0	68	193	80	3	0	311	0	0	68	546	141	296	0	0	0	0	0	0	0	0	50	0	0	0	9	0	0	0	6	172	0	8	0	0	0	0	0	0	10	0	0	0	0	338	0	39	0	0	47	0	0	0	0	0	196	59	0	0	0	2	0	88	2	0	711	0	0	2	0	0	13	0	0	8	44	132	0	0	0	162	0	0	0	0	281	181	0	0	0	491	0	0	0	0	173	1	0	0	0	0	118	0	0	5	0	240	0	0	0	0	38	6	259	0	0	304	0	35	183	22	63	0	0	0	0	0	69	291	161	29	37	0	88	0	0	0	1	0	1	0	21	0	0	21	0	0	0	134	0	21	0	0	3	0	0	0	0	280	0	10	0	18	0	4	1171	0	0
Clic5	0	0	0	0	0	0	0	0	0	0	0	0	0	0	0	0	0	0	0	0	0	0	0	0	0	0	0	0	0	0	0	0	0	0	0	0	0	0	0	0	0	0	0	0	0	0	0	0	0	0	0	0	0	0	0	0	0	0	0	0	0	0	0	0	0	0	0	0	0	0	0	0	0	0	0	0	0	0	0	0	0	0	0	0	0	0	0	0	0	0	0	0	0	0	0	0	0	0	0	0	0	0	0	0	0	0	0	0	0	0	0	0	0	0	0	0	0	0	0	0	0	0	0	0	0	0	0	0	0	0	0	0	0	0	0	0	0	0	0	0	0	0	0	0	0	0	0	0	0	0	0	0	0	0	0	0	0	0	0	0	0	0	0	0	0	0	0	0	0	0	0	0	0	0	0	0	0	0	0	0	0	0	0	0	0	0	0	0	0	0	0	0	0	0	0	0	0	0	0	0	0	0	0	0	0	0	0	0	0	0	0	0	0	0	0	0	0	0	0	0	0	0	0	0	0	0	0	0	0	0	0	0	0	0	0	0	0	0	0	0	0	0	0	0	0	0	0	0	0	0	0	0	0	0	0	0	0	0	0	0	0	6	0	0	0	0	0	0	0	0	0	0	0	0	0	0	0	0	0	0	0	0	0	0	0	0	0	0	0	0	0	0	0	0	0	0	0	0	0	0	0	0	0	0	0	0	0	0	0	0	0	0	0	0	0	0	0	0	0	0	0	0	0	0	0	0	0	0	0	0	0	0	0	0	0	0	0	0	0	0	0	0	0	0	0	0	0	0	0	0	0	0	0	0	0	0	0	0	0	0	14	0	0	0	0	0	0	0	0	0	0	0	0	242	0	0	0	0	0	0	0	0	0	0	0	0	0	0	0	0	0	0	0	0	0	0	0	0	0	0	0	0	0	0	0	0	0	0	0	0	0	0	0	0	0	0	0	0	0	0	0	0	0	0	0	0	0	0	0	0	0	0	0	0	0	0	0	0	0	0	0	0	0	0	0	0	0	0	0	0	0	0	0	0	0	0	0	0	0	0	0	0	0	0	0	0	0	0	0	0	0	0	0	0	0	0	0	0	0	0	0	0	0	0	0	0	0	0	0	0	0	0	0	0	0
Clic6	0	0	0	0	0	0	0	7	0	0	0	0	0	0	0	0	0	0	0	0	0	0	0	0	0	0	0	133	0	0	0	0	0	0	0	0	0	0	0	0	0	0	0	0	0	0	0	0	0	10	0	0	0	0	0	0	55	36	0	0	0	0	0	10	0	0	0	4	0	50	0	0	0	0	0	0	0	0	0	0	0	0	55	0	0	0	0	0	0	0	0	0	0	0	0	0	0	0	0	0	0	0	0	51	0	0	0	0	0	0	0	0	113	0	0	0	0	0	58	0	0	0	0	0	0	0	100	0	0	0	0	0	0	0	0	0	0	0	0	0	0	0	0	0	0	0	0	0	0	0	1	0	0	0	0	0	0	1	0	0	0	0	0	0	0	0	0	0	0	0	79	0	0	0	0	0	0	0	0	0	0	0	0	0	0	0	0	0	0	0	1	0	0	0	143	0	0	0	0	0	0	3	0	0	60	184	0	44	0	0	0	0	0	0	0	0	16	6	0	0	3	0	0	47	0	0	1	0	0	6	0	0	0	0	55	0	0	0	0	0	0	0	0	19	0	0	0	0	0	0	0	92	0	0	0	0	0	367	0	0	0	0	0	0	60	0	0	0	0	0	0	0	0	0	0	0	0	0	58	0	0	0	0	0	0	0	0	0	0	163	0	0	0	0	0	0	0	0	0	0	0	0	0	0	0	0	0	0	0	0	0	0	0	0	0	0	0	28	0	0	0	0	0	0	0	0	0	0	0	0	0	0	0	0	0	0	0	0	0	0	0	0	11	0	0	0	0	0	0	0	0	0	0	0	0	0	0	0	0	93	65	0	0	0	0	0	0	0	0	0	0	2	0	0	0	0	0	0	0	0	0	0	0	0	0	0	0	43	0	0	0	0	0	0	0	0	0	0	0	0	0	0	0	16	0	0	0	0	0	19	0	0	0	0	0	0	0	0	0	55	171	0	0	0	0	0	0	0	0	0	0	0	0	0	0	0	0	0	0	0	0	0	0	0	0	0	1	0	0	0	0	0	0	0	0	0	0	0	0	0	0	0	0	0	0	0	0	0	0	0	0	0	0	263	0	0	0	0	0	0	0	0	0	0	0	0	0	0	0	0	0	0	0	0	0
Clint1	0	0	0	0	0	71	0	0	0	44	47	0	25	7	0	46	0	0	1	50	0	0	0	6	0	30	29	131	0	0	0	0	0	15	0	31	0	0	13	0	0	0	0	305	188	0	61	0	0	0	0	87	0	4	12	0	37	0	0	49	0	0	0	0	0	0	0	0	24	14	0	132	0	1	1	2	17	0	0	0	0	0	87	0	0	61	0	86	0	11	161	0	50	0	112	0	0	0	0	4	0	0	1	0	0	220	0	0	145	92	0	0	0	1	0	0	0	0	0	4	154	2	0	0	140	50	147	0	1	212	2	143	0	0	0	0	0	1	0	35	0	20	711	0	0	12	43	1	0	0	84	42	93	31	83	0	48	2	0	137	0	0	0	0	110	0	102	0	0	67	47	0	0	0	43	0	0	0	0	0	0	0	0	0	234	24	0	0	174	0	0	4	4	0	0	0	64	0	0	98	0	45	0	0	11	0	0	0	0	0	0	0	0	0	43	0	0	0	0	0	300	0	0	3	2	339	0	128	0	103	0	0	0	0	0	0	0	0	0	0	61	0	0	17	15	0	0	92	0	0	190	35	18	76	155	25	0	0	58	0	42	0	43	4	0	0	0	0	0	47	76	208	23	0	0	0	0	0	130	460	30	116	157	0	0	0	0	0	0	102	0	0	5	0	4	0	0	0	6	330	0	0	0	98	0	186	5	0	240	0	10	192	1	0	19	119	0	178	23	14	64	0	0	0	118	285	145	11	347	1	0	0	0	0	0	0	0	0	222	0	0	0	192	466	0	0	701	0	0	0	92	0	0	257	7	143	74	240	0	187	214	0	248	0	1	0	0	0	0	0	307	18	203	102	0	0	66	0	0	0	0	0	0	0	0	0	204	0	0	32	0	93	0	0	0	0	324	38	239	0	0	0	0	0	0	0	86	285	344	0	41	0	10	0	0	0	183	88	51	0	0	0	1	0	0	0	0	0	0	96	281	0	0	146	0	0	177	0	0	0	258	0	0	0	8	0	0	57	0	2	3	11	0	0	69	306	7	0	632	1	0	258	82	215	161	0	245	0	20	5	0	232	0	0	0	0	0	163	0	4	20	0	0	1	203	196	0	111	0	0	16	1	0	78	0
Clip1	12	0	0	0	0	0	0	0	0	0	0	0	2	0	244	0	133	0	0	3	0	0	0	0	0	20	0	0	0	0	0	0	0	0	100	5	0	0	0	0	0	0	0	0	0	0	1	0	0	0	0	0	16	38	0	0	0	0	22	0	0	0	228	50	0	0	0	1	5	31	0	0	156	23	0	0	0	0	0	0	0	0	113	0	165	284	0	0	66	0	0	0	0	0	0	1	0	0	0	13	0	0	0	0	0	0	0	0	0	10	142	0	0	37	0	0	0	0	0	0	0	0	0	0	5	37	0	0	0	0	0	0	0	0	202	0	0	0	0	0	0	86	0	15	0	0	13	0	0	0	41	0	13	0	64	0	0	0	0	0	51	365	0	0	0	0	8	0	0	0	0	0	0	0	0	2	0	0	0	0	0	0	0	0	0	0	0	0	0	0	0	0	8	0	39	0	0	1	0	0	0	54	0	0	0	0	0	0	0	0	0	0	65	0	0	0	3	138	8	0	46	0	0	43	0	0	0	48	0	0	4	0	0	0	0	158	0	0	0	0	0	0	0	0	19	0	4	0	0	0	0	0	0	0	0	0	0	0	0	0	0	0	83	12	0	0	0	0	26	7	0	231	0	55	0	0	0	6	0	0	15	0	286	0	0	0	263	351	0	0	90	0	0	0	0	0	0	0	0	0	0	0	0	0	0	0	0	0	0	0	0	0	0	0	0	0	0	0	0	0	0	0	0	0	0	0	93	0	0	0	0	0	48	0	0	0	0	111	0	0	0	0	424	24	0	0	0	0	0	0	0	0	0	39	0	0	0	0	0	0	0	0	0	0	0	0	0	0	0	0	0	0	0	270	5	0	0	0	0	0	0	9	0	0	0	0	0	0	0	0	0	0	208	98	0	0	0	89	0	0	0	0	0	0	0	0	0	277	0	0	0	2	0	0	253	0	0	0	0	0	0	0	81	0	0	0	0	0	14	0	0	100	0	317	0	0	0	0	0	0	0	0	0	0	5	0	0	9	57	0	0	0	0	0	0	0	0	31	0	30	0	0	4	0	0	0	0	0	0	0	0	0	0	0	5	0	54	103	176	91	0	0	0	3	12	19	112	62	0	12	0	0	0	0	176
Clip2	0	0	0	0	0	0	0	0	0	0	0	0	0	0	0	0	0	0	0	0	0	0	6	0	0	0	0	0	0	0	0	0	0	0	0	0	0	0	0	0	0	0	0	0	0	0	0	0	0	0	0	0	0	0	0	0	0	0	1	0	0	0	0	0	0	0	0	0	0	0	0	0	0	0	0	0	0	5	0	0	0	0	0	0	0	0	0	0	0	0	0	0	0	0	0	0	0	0	0	0	0	0	0	0	0	0	15	0	0	0	0	0	0	0	0	0	0	1	0	0	0	0	0	0	0	0	0	0	0	0	0	0	0	0	0	0	0	0	0	0	0	0	0	0	0	0	0	0	0	0	0	0	0	0	0	0	0	0	2	0	0	0	1	0	0	0	0	0	0	0	0	0	0	0	0	0	0	0	0	0	0	0	0	0	0	0	0	0	0	0	0	0	0	0	0	0	0	0	0	0	0	0	0	0	0	0	0	0	0	0	0	0	0	0	0	0	3	19	0	0	0	1	0	0	0	0	0	0	0	0	0	0	0	0	0	0	0	0	0	0	0	0	0	0	0	0	0	0	0	6	0	0	0	0	0	0	0	0	0	0	0	0	0	0	0	0	0	0	0	0	0	0	0	0	0	2	0	0	0	0	0	0	0	0	0	0	0	0	0	0	0	0	0	0	0	0	0	0	0	0	0	0	0	0	0	0	0	0	0	0	0	0	0	0	0	0	0	0	0	20	0	0	1	0	0	45	0	2	0	0	0	0	0	0	0	0	0	0	2	0	0	0	0	0	0	0	0	0	0	0	0	0	0	0	0	0	0	0	0	0	0	0	0	0	0	0	0	0	0	0	0	0	0	0	0	0	0	0	0	0	0	0	0	0	0	0	0	0	0	0	16	0	0	0	18	0	0	0	0	0	0	0	1	4	0	2	0	0	0	0	2	0	0	0	0	0	0	0	0	0	0	0	0	0	0	0	0	0	0	0	0	0	0	0	0	0	1	0	0	0	0	0	0	0	0	0	0	0	0	0	0	0	0	0	0	0	0	0	0	1	0	0	0	0	0	0	5	0	0	0	0	0	0	0	0	0	0	0	0	0	0	0	0	0	0	0	0	0	0	0	0	3	0	0	0
Clip3	0	0	0	0	362	0	0	260	0	0	7	63	0	0	0	1	137	0	0	0	0	0	1	0	0	0	0	0	17	46	1	330	0	0	78	1	0	0	0	25	0	0	0	0	0	74	0	0	0	0	18	0	0	0	8	0	0	0	0	84	0	0	0	0	0	0	0	0	0	0	0	0	0	0	0	0	0	0	10	0	32	0	0	108	0	0	0	0	26	0	2	0	0	11	0	0	0	394	0	36	0	0	0	0	55	0	0	0	0	0	1	0	0	0	0	0	0	3	0	1	0	0	0	0	0	0	0	207	0	0	304	0	213	0	0	0	0	140	0	95	0	0	0	0	0	0	0	0	0	33	0	0	0	1	417	0	0	0	0	2	0	135	0	0	0	0	0	60	270	0	0	74	0	24	0	17	0	0	0	920	0	59	0	0	0	0	0	0	0	0	0	0	0	0	249	0	0	0	0	34	0	0	88	25	0	0	0	125	0	0	0	0	0	19	0	0	0	143	0	0	0	0	0	0	0	56	16	0	0	0	0	0	0	0	0	8	0	0	0	0	0	0	0	0	0	0	28	0	0	0	0	0	102	0	2	0	0	0	0	0	0	0	0	0	0	0	0	0	0	0	0	125	0	0	0	6	0	0	0	130	5	0	4	0	364	0	0	123	0	0	0	0	125	0	0	271	0	248	0	0	0	0	0	82	0	121	16	0	0	53	417	0	0	0	1	0	1	0	0	0	160	0	0	0	0	0	6	0	0	0	0	0	0	0	16	4	0	0	95	0	0	0	64	0	0	0	0	0	0	0	0	0	0	43	0	177	0	0	0	0	7	0	0	0	0	0	0	353	141	129	484	367	11	0	0	0	0	169	7	15	0	90	178	0	0	0	180	0	0	100	2	0	0	8	0	0	0	9	437	0	0	1	0	0	0	0	43	0	88	0	81	120	216	0	0	0	0	0	0	0	0	0	1	0	204	0	0	0	0	0	1	0	0	0	0	0	0	8	246	0	0	240	0	0	8	0	0	0	0	43	0	0	0	180	2	224	82	0	200	0	0	0	0	0	0	0	0	0	0	0	0	0	0	0	0	0	0	9	0	164	0	0	0	0	0	260	0	0	0	0	0	1	0	0	0
Clip4	0	0	0	0	0	0	0	0	0	0	0	0	4	0	0	0	86	0	0	0	27	0	0	0	0	0	0	0	0	0	0	0	0	0	67	0	0	0	0	0	0	0	0	0	0	0	0	0	0	0	0	0	0	0	1	0	0	0	0	0	0	0	0	0	0	0	0	0	0	0	0	0	0	0	0	0	0	0	0	0	0	0	0	0	22	0	0	0	0	0	0	0	0	0	0	0	0	0	0	0	0	0	0	0	0	0	0	0	17	0	0	0	0	0	0	0	0	0	0	0	0	0	0	0	40	0	0	0	0	0	0	0	0	0	0	0	0	0	0	0	0	0	0	0	0	0	0	0	0	0	0	0	0	0	0	0	0	0	0	0	0	0	0	0	0	0	0	0	0	0	0	0	0	0	0	0	0	0	0	0	0	0	0	0	0	0	0	0	0	0	0	0	0	0	0	0	0	0	0	0	0	0	0	0	0	0	0	0	0	0	0	0	0	0	0	0	0	0	0	0	0	0	0	0	0	0	0	0	0	0	0	0	0	0	0	0	0	0	0	0	0	0	0	0	8	0	0	0	0	0	0	69	131	18	0	0	0	0	0	0	0	0	0	0	0	0	0	0	0	0	0	0	0	0	2	0	0	0	0	0	0	0	0	0	0	0	0	0	0	0	0	0	0	0	0	0	0	0	0	0	0	0	0	0	0	0	0	0	0	0	0	0	0	0	0	0	0	0	0	0	0	0	0	0	0	0	0	0	0	0	0	0	0	0	0	0	0	0	0	0	0	0	0	0	0	0	0	0	0	0	0	0	0	0	0	0	0	0	85	0	2	0	0	0	0	0	0	23	0	0	0	0	0	0	0	0	0	0	0	0	0	0	0	0	0	14	0	0	0	0	0	0	0	0	0	0	0	0	0	0	0	0	0	0	0	0	0	0	0	0	3	0	0	0	0	0	31	0	0	0	0	0	0	0	0	0	0	0	0	0	0	0	0	0	0	0	0	0	0	0	40	0	0	0	0	0	0	0	0	0	0	0	0	0	0	0	0	0	0	0	0	0	0	0	0	0	0	0	0	0	0	0	0	0	0	0	0	0	0	0	0	0	0	0	0	0	0	371	0	0	0	0	0	0	0
Clk1	48	196	166	0	643	0	1	417	13	152	206	370	83	106	66	230	237	260	320	18	32	362	8	93	74	229	1	124	300	419	133	6	48	17	156	77	362	137	12	24	3	20	107	405	28	146	1	97	106	871	319	61	0	32	0	0	0	507	75	400	13	86	64	25	0	0	437	203	21	163	0	0	180	0	86	319	47	7	74	177	0	10	5	9	78	0	535	0	172	21	266	4	352	536	0	487	263	116	306	37	128	226	83	51	0	0	731	42	183	7	74	83	1	233	50	18	11	335	119	15	231	44	0	430	12	77	154	270	189	20	63	57	603	46	37	60	18	188	4	257	157	193	747	7	575	0	79	42	466	3	4	174	12	54	2	469	159	70	404	561	85	0	275	130	33	0	32	214	12	12	87	280	0	3	12	115	233	65	120	350	329	181	278	416	102	440	13	137	1	0	157	54	779	15	366	35	4	0	402	0	8	85	428	16	0	258	0	3	185	55	0	36	348	244	156	20	1	222	49	238	211	52	383	25	26	451	80	151	45	95	28	655	0	426	23	155	80	23	48	136	16	394	0	64	26	365	97	0	61	138	112	22	16	10	47	0	225	108	0	116	97	82	0	66	341	459	0	0	607	45	123	103	187	147	129	465	39	147	53	392	111	502	54	20	184	155	1021	2	392	93	146	124	458	837	0	180	34	1230	48	157	249	69	416	392	446	0	339	17	751	19	52	244	305	219	301	98	263	280	329	146	42	326	676	423	84	64	8	0	16	13	0	165	127	0	437	64	775	429	75	848	238	0	580	219	0	879	18	0	0	133	6	879	4	8	177	251	2	639	0	271	64	0	566	56	258	39	513	189	21	81	221	64	119	160	242	0	90	2	144	0	806	1234	380	55	12	333	826	0	213	0	171	114	115	14	0	19	0	324	373	696	0	147	1128	346	267	747	388	619	259	643	132	51	802	49	1	65	57	612	191	0	280	295	13	0	125	167	144	1344	366	5	109	141	35	412	468	704	0	24	167	34	11	80	93	567	935	347	95	353	414	34	76	3	152	202	83	231	448	13	209	276	191	162	0	0	479	165	179	0	123	457	186	477	3	112	0	29	394	98	0	0	23	65	115	883	561	410	0	8	0	275	62	277	4	5	548
Clk2	0	126	0	0	0	0	0	0	0	0	0	0	0	0	15	0	15	0	0	0	0	1	0	0	0	0	0	2	251	0	0	40	0	0	0	0	0	0	0	0	0	48	0	0	0	0	0	4	0	0	96	0	0	7	1	0	0	0	49	0	73	0	255	45	0	0	0	0	0	0	0	0	0	0	50	0	17	0	0	0	0	0	27	0	0	0	0	0	72	0	0	0	0	0	0	0	0	0	0	0	0	0	0	0	0	0	0	0	0	0	0	0	9	0	0	48	0	45	0	0	0	0	0	0	0	1	0	0	0	0	0	0	0	0	0	0	8	0	0	0	0	0	0	0	0	0	0	0	0	204	23	0	0	42	0	0	14	0	0	0	0	0	0	299	0	0	61	0	0	0	3	0	0	20	0	20	0	0	0	74	0	0	0	0	0	0	3	0	0	0	0	0	0	0	0	0	0	0	0	0	0	0	0	6	0	0	0	35	0	0	0	137	82	0	0	29	57	0	0	0	0	0	0	0	1	0	0	16	0	0	0	0	0	0	107	0	0	1	0	0	0	0	136	0	0	0	126	0	0	0	0	0	0	0	0	0	0	0	0	0	4	0	0	0	0	0	104	114	0	0	52	0	0	0	0	0	0	0	0	0	1	0	0	0	0	0	0	157	0	95	0	116	0	0	0	0	2	204	0	0	0	0	0	0	0	0	0	0	0	421	0	0	0	0	0	224	0	92	0	0	69	0	76	0	98	0	66	0	0	0	0	0	92	0	0	56	87	0	0	434	0	0	0	0	0	0	0	0	0	0	0	0	0	1	0	42	0	0	0	115	0	67	0	94	0	0	0	0	304	0	0	0	0	1	0	0	0	0	0	0	761	0	17	333	0	0	23	17	102	0	0	0	0	154	0	0	312	207	1	0	0	0	0	0	0	0	32	33	0	389	0	599	76	0	340	3	0	0	0	0	29	0	28	0	0	0	0	0	0	738	105	0	0	76	0	0	0	0	0	82	106	0	0	0	0	5	0	0	0	0	0	0	292	104	103	27	0	0	0	0	0	0	320	0	492	0	11	0	151	0	0	0	0	110	0	0	0	116	0	0	0	0	0	0	0	0	0	0	0	0	46	111	0	0	0
Clk3	0	120	0	0	0	351	0	252	0	0	0	290	0	0	0	0	0	0	95	89	0	0	0	188	0	83	391	0	353	2	0	0	0	0	0	0	0	0	0	0	0	0	0	0	0	0	27	148	16	0	0	42	1	0	0	482	0	0	0	92	0	176	20	57	0	88	92	68	52	0	414	0	0	0	0	0	88	437	0	0	0	0	0	0	0	0	320	0	0	32	0	0	228	0	0	434	284	0	0	0	0	0	0	43	22	0	0	0	343	0	0	255	0	0	0	40	330	266	124	64	0	0	0	0	4	0	54	0	0	0	0	0	0	0	81	5	53	0	0	0	145	118	0	67	0	53	25	0	91	0	12	0	573	42	0	0	66	22	0	0	0	0	0	1221	0	0	0	0	0	0	0	0	1	0	0	0	0	0	295	0	0	0	0	0	0	395	496	0	0	308	0	5	0	0	430	0	0	467	122	0	0	102	0	0	0	645	276	158	0	343	0	0	0	141	228	0	0	0	0	3	0	0	0	70	67	490	0	0	0	0	277	0	0	0	0	0	9	0	73	0	0	35	0	117	0	0	0	0	193	0	0	0	0	66	335	48	64	0	86	71	0	0	0	0	0	0	0	0	627	18	0	203	1	8	0	0	0	0	0	0	0	8	0	0	0	0	0	0	669	79	0	317	0	0	0	0	0	540	49	747	440	0	3	374	0	0	0	279	367	0	0	0	175	0	3	0	95	900	0	8	0	0	102	6	0	214	0	0	0	0	105	0	0	0	0	0	0	320	107	0	0	0	0	0	0	0	204	0	582	22	0	0	0	0	0	397	0	389	0	257	530	310	0	229	0	146	0	0	0	0	55	0	0	0	495	0	0	0	0	120	0	0	495	0	0	0	317	0	0	0	488	80	0	0	0	0	0	0	182	350	0	251	0	45	0	0	18	275	0	0	0	0	0	0	81	479	0	0	113	0	367	0	279	137	0	0	0	30	271	489	501	0	0	187	78	0	0	0	0	0	215	0	0	479	20	0	776	133	160	0	0	291	0	1	0	0	0	0	0	0	0	0	0	0	0	0	164	0	0	0	251	248	0	0	0	0	0	0	28	12	0	2	35	409	0	244	771	113	0	0	0	209	0	181	0
Clk4	0	0	0	30	0	28	39	218	167	0	0	296	56	191	0	8	0	56	138	0	0	0	170	0	7	0	0	101	210	2	11	172	112	262	0	0	0	0	98	0	0	7	352	0	49	66	17	206	118	223	70	4	10	48	153	41	70	0	0	0	0	0	177	0	0	0	0	39	0	0	2	0	0	39	8	0	48	0	0	0	0	0	84	10	0	0	0	0	206	2	0	366	3	0	0	0	28	27	0	41	0	0	0	0	0	1	261	0	0	23	0	0	0	112	0	154	165	0	0	0	0	14	0	3	0	10	0	0	0	181	167	0	0	0	0	0	7	0	0	162	0	0	1564	0	54	122	0	0	1	0	0	0	37	124	199	276	3	22	30	256	70	416	388	0	135	0	0	294	0	0	0	0	1	0	74	0	0	120	18	0	0	195	74	0	106	336	0	0	1	20	0	81	0	0	0	0	0	0	0	0	0	0	145	0	0	0	0	0	52	217	0	31	0	0	0	0	0	0	8	139	94	0	122	31	2	0	0	62	67	0	0	0	0	0	0	332	0	0	73	43	0	0	212	11	42	0	98	50	0	6	138	0	0	0	0	329	0	373	85	249	3	0	0	0	147	213	0	10	0	28	0	191	0	172	81	123	273	0	23	166	29	0	0	0	0	22	0	0	0	47	150	33	56	348	0	491	508	154	11	63	0	0	0	0	0	0	0	191	0	466	0	2	0	0	125	0	0	182	0	1203	0	121	0	62	48	183	0	0	0	416	0	0	0	0	1	11	0	0	0	0	0	0	8	38	99	0	5	0	842	233	28	0	171	0	0	0	0	153	0	238	1	0	0	0	0	0	65	855	0	0	0	542	0	143	1	337	82	0	0	0	0	0	664	0	0	13	0	0	24	0	5	0	182	0	285	0	305	207	188	0	0	205	0	0	0	0	84	10	0	0	71	0	0	0	296	0	0	92	174	57	421	0	0	0	0	0	289	0	518	539	51	1	0	169	59	304	386	0	0	201	273	0	22	900	0	264	6	0	387	0	0	8	41	0	0	0	0	182	0	10	0	55	391	120	345	0	97	340	0	0	157	144	0	45	0	0	0	20	0	0	0	0	0	0	0	0	647	136	214	943	359	165	141	0	188
Clmn	0	0	0	0	0	0	0	0	0	0	0	0	0	0	0	0	21	0	0	0	0	0	0	38	0	0	0	0	0	0	0	0	0	0	0	0	0	0	0	3	0	0	0	0	0	0	0	0	0	0	0	0	0	0	196	0	0	0	0	0	0	0	0	0	0	0	0	0	0	24	0	0	0	0	0	0	0	0	0	0	0	0	0	0	17	268	0	0	1	0	0	0	0	0	0	0	0	0	0	0	0	0	0	0	0	0	0	0	0	0	0	0	0	0	0	0	0	0	42	0	0	0	0	0	0	0	0	0	0	0	0	0	0	0	0	0	0	0	0	0	0	0	0	0	0	0	0	0	0	0	0	0	2	0	0	0	0	0	0	0	0	8	0	0	0	0	0	0	0	0	0	0	0	0	0	0	0	0	0	0	0	0	0	0	0	0	0	0	0	0	0	0	0	0	0	0	62	0	0	0	0	129	0	0	0	0	117	0	0	0	0	0	0	0	0	0	0	0	0	0	36	0	0	0	15	0	0	103	0	122	0	0	0	0	0	0	0	0	0	0	0	0	0	0	0	0	0	0	0	0	0	15	0	0	0	0	0	0	0	0	0	0	0	30	0	0	0	0	0	0	0	0	0	0	0	0	0	0	0	0	0	0	0	0	0	0	0	0	0	0	0	0	0	0	0	0	0	0	0	0	0	0	0	0	0	0	0	0	115	0	0	0	0	0	9	0	0	0	0	0	0	0	0	0	0	0	0	0	0	0	0	0	0	0	0	0	0	0	0	0	0	0	0	0	0	0	0	0	0	0	0	7	0	0	0	0	0	0	0	33	0	0	0	0	0	0	0	0	0	0	0	0	0	0	1	0	0	0	0	0	0	0	0	0	0	0	0	0	0	0	0	35	0	0	0	0	0	0	0	0	0	0	0	0	0	0	0	0	0	0	0	0	0	0	0	0	0	40	0	0	0	0	0	0	0	0	60	0	0	0	0	0	0	0	0	0	0	0	0	0	0	0	0	0	0	0	0	162	147	0	0	0	0	0	0	0	0	0	0	0	0	0	93	0	0	0	0	0	0	0	0	0	0	0	0	0	1	0	0	0	0	0	0	0	0	0	0	0	0	0	108	0	0	0	0
Cln3	0	0	0	0	0	0	0	0	0	0	0	0	0	0	0	0	0	0	0	0	0	0	79	0	0	32	0	48	0	1	0	0	0	0	0	0	0	0	42	105	1	0	0	0	86	24	13	0	0	0	0	0	84	87	0	0	0	0	0	0	0	0	0	58	0	255	0	0	0	29	0	0	0	41	0	0	18	0	0	40	0	0	0	0	50	307	0	0	0	0	0	0	102	0	0	0	0	0	0	0	0	0	0	0	9	0	0	0	0	29	0	0	0	3	0	25	0	0	84	0	0	0	0	0	7	0	14	0	1	143	0	0	0	437	0	0	0	0	0	0	0	151	0	77	0	31	6	223	0	0	0	0	0	0	0	0	50	2	0	0	0	0	0	0	0	0	0	0	0	0	0	123	0	0	0	0	0	0	0	0	0	0	0	227	0	0	0	0	0	0	0	0	0	105	0	0	0	0	0	0	0	3	0	0	29	0	0	0	0	0	0	0	0	103	0	0	19	0	0	0	0	0	0	1	0	0	0	0	0	0	0	0	0	0	0	0	0	0	31	0	0	0	221	1	5	0	0	0	113	0	0	105	0	0	0	0	0	0	0	0	21	0	0	0	221	0	0	0	0	0	0	0	0	0	0	0	0	0	0	0	0	16	0	0	0	0	0	262	173	0	0	0	0	0	0	0	0	201	0	0	0	0	0	0	1	0	0	0	6	0	0	2	0	0	0	11	0	124	0	0	0	0	0	0	3	168	0	97	0	157	509	99	0	0	0	0	0	0	0	0	0	161	0	0	0	0	0	0	0	0	0	0	0	0	0	0	0	0	0	58	0	0	0	0	0	0	0	0	0	0	3	0	387	0	0	46	0	0	31	0	0	0	39	0	0	0	2	0	0	0	0	0	0	0	0	16	0	0	0	0	0	0	0	0	139	0	0	0	0	0	0	0	0	0	638	0	0	0	0	0	223	0	51	0	0	0	0	0	0	0	0	0	0	0	0	0	0	0	0	0	0	0	0	7	0	293	0	0	0	0	562	0	0	23	0	103	0	0	0	0	0	0	0	0	0	0	0	0	0	0	0	0	0	0	52	0	0	0	165	108	0	0	0	0	0	0	0	0	0	0	135	162	0	0	157
Cln5	0	0	0	0	0	0	0	0	0	0	0	0	0	0	0	0	0	0	0	0	0	0	0	0	0	0	0	0	0	0	0	0	0	0	228	0	0	0	0	10	0	0	0	0	0	6	0	0	0	0	0	0	0	0	0	0	0	0	0	0	0	0	0	0	0	0	0	0	0	3	0	0	0	1	0	0	51	0	0	0	0	0	6	0	0	0	0	0	0	0	0	0	0	0	0	0	0	0	0	12	0	0	0	0	0	0	0	0	9	0	0	0	0	0	0	0	0	0	0	0	0	0	4	0	75	0	0	0	0	0	0	0	0	0	0	0	0	0	0	13	0	63	0	0	0	84	0	0	0	0	0	0	53	0	0	0	0	50	0	0	63	0	0	0	0	0	209	0	0	0	10	0	0	0	0	0	0	0	0	0	0	0	0	0	0	0	0	0	0	203	0	0	0	0	0	0	114	0	0	0	0	0	0	0	0	0	0	0	0	0	35	0	0	0	0	0	0	21	0	0	0	0	0	103	9	0	0	0	0	0	0	0	0	1	0	0	0	0	0	0	0	0	0	0	1	0	0	0	0	0	0	0	0	0	0	0	0	0	61	0	0	0	0	45	0	172	0	0	0	0	0	0	0	0	0	0	0	0	0	0	0	230	0	0	0	0	0	0	0	0	0	0	0	0	0	0	0	0	85	0	433	0	0	0	0	0	0	0	0	0	0	0	61	0	0	0	0	178	0	279	0	0	0	0	0	0	0	0	0	0	0	0	140	0	0	0	0	0	0	0	0	0	0	0	0	207	0	0	0	0	0	0	0	0	0	316	0	0	0	194	0	16	0	0	0	149	0	0	0	0	0	0	0	0	0	0	0	0	0	369	0	0	0	0	5	0	435	0	0	0	0	30	0	0	0	0	0	0	0	0	0	0	0	0	0	0	0	0	0	0	0	0	0	64	0	0	33	0	0	0	0	0	0	0	0	0	0	0	0	0	0	110	0	0	0	250	0	0	21	0	0	0	0	0	0	0	271	0	0	0	0	0	0	213	0	0	0	0	0	0	0	0	0	0	0	0	0	0	0	0	0	0	0	0	4	0	229	0	0	0	0	0	0	0	0	370	0	153	0	0	0	0	0	1	0
Cln6	0	0	0	0	0	7	0	0	0	14	0	0	3	0	68	112	68	0	0	0	0	418	0	92	166	32	0	0	0	0	0	0	0	0	0	0	0	0	81	66	0	0	2	0	0	0	33	0	0	142	160	0	1	0	0	48	57	0	0	0	0	0	0	81	0	0	1	0	20	0	0	0	0	0	15	0	1	185	0	0	48	0	0	0	276	0	0	1	0	45	4	0	0	42	0	0	213	584	0	0	0	0	10	0	0	0	396	0	0	79	0	96	0	0	10	0	0	0	37	16	0	19	0	0	36	65	55	0	0	91	45	0	0	0	0	0	0	0	0	16	0	0	0	9	0	88	19	0	0	3	42	166	186	115	0	0	62	0	0	0	0	0	12	0	0	0	1	0	0	0	0	0	0	0	224	0	0	0	38	97	0	373	4	0	0	0	0	0	156	0	0	0	0	0	0	0	0	189	0	0	0	0	0	11	0	0	0	0	94	0	0	0	0	0	373	0	8	0	0	0	0	0	0	107	68	0	0	0	23	0	77	0	294	0	47	0	0	0	16	0	0	16	25	0	0	0	0	0	25	0	0	0	159	17	40	0	0	0	37	0	1	0	0	0	0	70	0	0	0	0	0	0	1	0	0	0	0	0	40	0	0	1	0	2	237	0	0	0	0	555	0	0	9	0	0	655	0	272	0	0	0	0	0	0	0	0	0	0	0	0	0	130	0	0	0	0	0	0	36	0	0	0	0	0	1	0	0	0	0	0	0	0	209	159	0	0	201	461	47	230	0	444	0	0	2	0	0	0	408	0	0	0	0	84	0	55	0	177	0	16	0	0	0	484	35	0	213	471	69	0	290	0	36	31	96	0	525	271	130	236	0	0	0	0	0	0	0	214	0	0	0	34	0	0	0	0	0	137	0	0	0	0	0	379	0	0	278	0	190	0	123	144	0	0	161	0	0	0	160	0	422	0	469	0	118	0	309	0	119	0	233	0	12	110	315	431	0	0	663	142	0	0	0	0	0	0	73	0	275	0	372	0	85	49	0	148	0	161	0	0	2	103	0	40	0	0	0	0	562	0	0	0	0	0	0	0	0	1	219	58	449	0	0	0	0	0	0	254	0	0	271	0	0	0	631
Cln8	0	0	0	0	0	211	0	0	0	0	0	0	39	0	0	0	0	342	0	0	0	0	0	0	0	0	0	0	0	0	0	495	0	0	0	0	0	301	0	51	0	0	0	209	0	18	0	0	0	0	0	0	0	0	0	0	13	0	0	0	0	0	0	0	0	0	0	0	0	0	0	0	0	0	0	0	0	0	0	0	0	0	0	0	0	0	0	0	0	0	0	99	0	0	0	0	0	0	0	1	0	0	0	0	0	0	0	2	0	0	0	0	0	0	0	0	0	0	0	0	0	0	0	0	0	0	0	0	0	36	0	0	0	0	0	0	0	0	0	0	0	0	0	0	0	7	9	5	0	0	0	0	0	0	0	0	0	0	0	33	0	0	0	0	0	0	0	0	0	0	0	0	0	0	0	0	0	0	0	0	0	0	0	0	0	0	0	0	0	0	0	0	0	0	0	0	0	0	0	0	0	101	280	0	36	396	0	0	0	0	0	0	15	314	0	0	0	0	0	0	0	0	0	52	0	0	0	0	0	0	0	0	0	0	0	0	0	0	0	0	0	103	251	0	16	0	0	0	0	0	0	0	0	0	0	0	0	0	0	0	0	0	0	0	115	0	0	0	0	0	12	236	0	0	0	0	0	0	0	0	71	0	119	0	0	29	0	0	0	0	0	0	0	0	0	0	0	0	0	0	0	0	0	0	0	0	0	0	0	0	0	0	0	0	0	0	0	0	0	0	0	0	0	0	0	0	0	0	0	145	0	0	0	0	0	0	0	0	0	0	0	0	0	0	0	0	0	0	0	0	0	0	0	0	0	0	0	206	0	0	92	0	0	305	0	0	0	0	0	0	162	0	0	0	0	0	602	0	0	0	320	0	0	0	0	0	0	388	0	475	0	0	0	0	0	0	0	0	0	0	0	0	0	0	0	0	0	0	0	0	102	0	0	0	1	0	0	0	0	0	133	0	0	0	0	0	88	0	42	0	0	0	0	0	0	0	0	0	409	0	217	0	0	0	0	0	0	0	0	0	0	0	0	0	0	0	0	0	250	0	0	0	0	0	0	0	0	0	0	0	0	0	0	0	0	0	0	157	0	0	0	0	0	0	0	0	0	0	67	0	0	1	0	69	0
Clnk	0	0	0	0	0	0	0	0	0	0	0	0	0	0	0	0	0	0	0	0	0	0	0	0	0	0	0	0	0	0	0	0	0	0	0	0	0	0	0	0	0	0	0	0	0	0	0	0	0	0	0	0	0	0	0	0	0	0	0	0	0	0	0	0	0	0	0	0	0	0	0	0	0	0	0	0	0	0	0	0	0	0	0	0	0	0	0	0	0	0	0	0	0	0	0	0	0	0	0	0	0	0	0	0	0	0	0	0	0	0	0	0	0	0	0	0	0	0	0	0	0	0	0	0	0	0	0	0	0	0	0	0	0	0	0	0	0	0	0	0	0	0	0	0	0	0	0	0	0	0	0	0	0	0	0	0	0	0	0	0	0	0	0	0	0	0	0	0	0	0	0	0	0	0	0	0	0	0	0	0	0	0	0	0	0	0	0	0	0	0	0	0	0	0	0	0	0	0	0	0	0	0	0	0	0	0	0	0	0	0	0	0	0	0	0	0	0	0	0	0	0	0	0	0	0	0	0	0	0	0	0	0	0	0	0	0	0	0	0	0	0	0	0	0	0	0	0	0	0	0	0	0	0	0	0	0	0	0	0	0	0	0	0	0	0	0	0	0	0	0	0	0	0	0	0	0	0	0	0	0	0	0	0	0	0	0	0	0	0	0	0	0	0	0	0	0	0	0	0	0	0	0	0	0	0	0	0	0	0	0	0	0	0	0	0	0	0	0	0	0	0	0	0	0	0	0	0	0	0	0	0	0	0	0	0	0	0	0	0	0	0	0	0	0	0	0	0	0	0	0	0	0	0	0	0	0	0	0	0	0	0	0	0	0	0	0	0	0	0	0	0	0	0	0	0	0	0	0	0	0	0	0	0	0	0	0	0	0	0	0	0	0	0	0	0	0	0	0	0	0	0	0	0	0	0	0	0	0	0	0	0	0	0	0	0	0	0	0	0	0	0	0	0	0	0	0	0	0	0	0	0	0	0	0	0	0	0	0	0	0	0	0	0	0	0	0	0	0	0	0	0	0	0	0	0	0	0	0	0	0	0	0	0	0	0	0	0	0	0	0	0	0	0	0	0	0	0	0	0	0	0	0	0	0	0	0	0	0	0	0	0	0	0	0	0
Clns1a	54	115	0	0	0	0	0	141	181	91	0	4	206	0	87	305	371	0	103	0	0	0	0	178	413	0	0	64	0	0	33	53	0	4	129	335	0	0	0	18	135	187	0	0	0	121	26	101	119	0	237	195	249	148	0	213	0	0	566	0	69	218	0	37	0	286	0	0	0	125	0	89	329	122	77	0	52	0	0	20	348	0	0	106	293	0	0	228	0	66	225	0	120	0	185	311	268	360	0	53	0	0	0	265	0	225	0	322	94	28	197	0	0	255	159	0	197	0	26	26	0	0	0	0	173	135	46	0	0	222	0	22	0	351	0	70	40	129	0	124	266	177	374	67	6	54	59	0	219	0	97	0	23	88	0	58	114	38	0	8	0	0	0	0	0	0	84	264	209	274	5	61	111	0	0	22	22	308	0	0	0	179	201	306	0	203	507	162	256	0	57	224	370	64	0	0	37	0	683	22	0	0	206	4	77	0	35	186	169	0	0	0	0	0	0	0	0	0	4	140	47	0	0	37	219	0	0	146	23	54	0	0	212	0	0	80	0	54	0	126	0	0	8	69	35	0	313	58	0	0	0	0	218	143	0	7	9	424	131	231	23	540	91	266	203	217	0	0	0	124	80	115	10	0	0	0	0	0	54	135	46	0	403	0	0	0	0	0	0	199	73	0	0	4	0	253	0	0	189	95	0	380	0	395	0	2	0	239	394	0	0	145	185	10	0	0	0	514	184	0	0	0	535	4	197	467	91	68	204	322	1075	0	0	0	0	151	129	820	326	1	0	0	0	0	0	0	0	0	396	0	0	0	53	0	269	0	0	118	0	0	183	0	0	487	0	0	87	0	0	0	205	351	0	14	0	0	0	0	346	77	0	0	196	0	0	0	767	412	0	487	3	230	0	0	0	0	4	149	0	0	0	232	0	336	0	0	77	205	471	0	69	199	0	0	244	0	191	280	184	0	184	0	142	0	440	0	373	684	159	0	195	42	109	139	3	169	304	130	259	659	376	632	0	327	0	156	487	0	0	0	0	400	116	192	0	347	0	0	0	0	0	377	0	0	385	0	184	0	0	0	0	158	0	0	0	10	0	46	0	0	0	0	84	570	0	0	407	496	0	0	249	71	0	0	0
Clock	22	0	0	0	0	0	0	0	0	199	0	0	50	0	99	0	0	0	0	4	0	0	52	13	0	0	10	0	19	77	0	171	0	9	0	0	257	0	0	0	0	0	447	0	0	93	41	0	0	0	32	90	0	0	0	0	10	0	0	0	37	0	0	0	0	0	0	20	0	7	66	0	0	0	10	0	0	0	0	0	0	0	0	0	0	2	0	30	0	0	0	0	0	0	0	0	0	38	0	5	0	3	122	4	0	28	0	0	0	32	115	0	0	0	267	156	0	0	0	0	48	0	0	0	0	0	0	0	0	7	0	0	0	0	0	4	0	0	0	81	0	0	0	0	0	0	0	43	554	20	21	0	0	10	0	0	64	3	41	70	10	0	0	0	1	6	0	0	0	0	1	0	1	0	0	3	35	42	0	40	0	75	114	0	6	263	128	0	0	0	4	0	0	8	0	0	0	0	0	12	0	20	0	0	0	0	0	0	39	0	0	92	0	0	0	58	0	35	0	0	0	0	18	0	54	0	0	0	17	0	6	0	0	0	0	151	0	3	0	0	0	0	0	10	2	0	0	0	0	14	0	111	30	0	0	31	26	77	84	0	0	0	0	22	0	10	275	9	0	67	0	0	0	0	0	0	0	247	1	0	7	0	0	0	0	0	0	10	0	0	50	0	0	0	0	0	0	0	190	0	0	0	0	0	4	0	0	0	0	0	57	104	0	190	448	0	0	75	216	0	0	52	51	0	0	0	0	297	0	0	9	0	0	43	59	0	143	0	4	0	0	23	0	0	0	0	1	0	0	0	0	0	0	0	0	0	0	23	0	0	0	1	0	0	0	0	0	0	0	0	64	0	0	9	204	0	107	0	0	0	899	0	0	0	0	0	626	0	0	189	223	0	0	192	0	0	0	0	398	0	1	0	76	0	0	0	0	0	0	0	0	0	4	54	148	0	137	0	0	0	0	0	0	0	0	65	14	51	0	0	0	14	0	0	0	0	0	10	0	0	0	0	0	1	25	0	1	268	18	0	0	0	0	10	0	0	0	0	0	2	0	0	0	0	0	0	0	0	0	0	0	0	0	18	0	131	0	0	0	184	27	0	4	18	0	0	43	0	114	0	0	0	89	0	0
Clp1	0	0	0	83	0	0	0	0	229	0	0	0	0	0	0	0	8	0	0	0	0	0	0	0	0	0	0	0	0	0	0	0	0	0	0	0	0	0	0	0	0	0	0	0	0	73	0	0	0	0	0	0	0	0	82	0	0	0	3	0	0	0	0	0	0	0	0	74	0	21	0	0	0	0	0	0	0	0	0	0	0	0	59	0	0	0	0	0	0	0	0	0	0	0	0	107	0	0	0	0	0	250	0	0	0	0	0	0	0	0	228	0	0	0	0	0	0	0	0	0	0	7	0	0	80	53	0	0	0	0	0	0	0	0	0	0	0	0	0	0	0	0	0	0	0	75	0	2	0	0	0	0	0	0	0	0	55	0	0	0	0	0	0	0	0	0	0	0	0	0	86	0	0	0	0	0	0	0	0	0	0	0	0	0	0	0	0	0	0	0	0	0	0	0	0	0	0	0	0	0	0	0	0	0	0	0	0	0	0	0	0	0	0	0	0	0	0	0	0	0	0	0	168	0	0	0	0	0	0	0	74	0	0	0	0	146	0	0	0	0	0	0	0	0	0	0	0	0	0	0	0	0	0	0	0	0	0	0	0	0	30	216	0	0	0	0	0	0	0	0	0	72	0	0	0	0	0	0	0	0	0	0	0	0	0	0	0	0	0	0	0	0	0	0	0	0	0	0	0	0	0	0	0	0	0	0	0	0	0	0	0	0	0	0	0	0	0	0	0	0	0	0	0	0	0	0	0	0	0	0	0	0	0	0	0	0	0	0	0	0	0	0	299	329	0	0	0	0	0	0	0	0	185	0	0	0	0	0	0	261	0	194	0	0	0	0	0	189	0	0	0	0	0	0	0	0	0	0	4	0	0	0	0	0	0	0	0	443	0	0	0	0	0	0	0	0	0	0	0	0	0	0	0	0	0	0	0	0	0	0	0	0	0	0	0	0	0	0	0	0	0	0	0	0	0	0	0	0	1	0	0	0	0	0	0	241	0	390	0	0	0	0	0	0	0	0	0	0	0	0	0	0	0	0	0	0	0	0	0	0	1510	0	0	0	0	0	0	0	0	0	0	143	0	0	0	0	0	0	0	39	75	0	0	0	0	0	0	0	0	0	0	0	0	0	0
Clpb	0	0	0	0	0	0	4	0	0	91	92	0	47	0	0	0	0	0	0	0	0	0	1	0	0	0	0	69	0	0	0	0	0	61	5	0	0	0	0	21	0	0	0	0	0	0	32	0	0	0	74	0	0	0	0	0	0	0	0	0	0	0	0	22	53	0	0	57	0	0	0	0	0	0	0	0	1	0	0	0	0	0	49	0	0	0	0	0	91	0	0	248	0	0	0	0	0	0	0	0	0	0	0	0	0	0	0	213	0	0	0	0	0	0	0	0	0	0	0	0	0	29	0	0	0	1	0	0	0	0	0	0	0	0	0	0	0	0	0	0	0	37	0	19	0	0	0	0	0	0	62	0	0	0	0	0	0	0	0	0	0	0	0	0	0	0	0	0	0	0	71	0	0	0	182	0	0	0	0	0	0	2	0	0	0	0	0	0	0	0	179	0	0	196	0	0	0	0	0	0	0	0	0	0	0	0	0	0	0	0	0	0	0	0	0	0	0	0	0	0	0	0	0	72	21	0	0	0	0	0	0	0	0	0	0	0	0	0	0	33	0	0	0	0	33	0	0	15	80	0	0	0	0	0	0	0	0	0	76	0	179	0	0	128	0	0	0	0	0	0	0	5	0	0	0	0	0	0	14	0	1	0	0	0	0	0	0	0	0	0	0	0	0	0	0	0	0	0	56	0	0	0	0	0	0	0	0	0	0	0	0	11	0	0	0	0	0	315	28	0	0	0	0	0	0	0	0	0	0	0	0	0	0	119	251	0	657	224	0	0	0	0	0	0	0	0	0	0	0	0	0	0	0	0	0	0	0	0	0	0	0	0	3	0	3	0	0	0	0	0	0	0	0	0	150	0	0	0	0	0	0	0	0	0	0	0	0	0	0	0	0	0	0	0	0	0	0	0	0	0	0	0	0	0	0	0	0	0	155	0	0	0	0	0	0	0	0	0	0	0	12	0	150	390	0	0	0	0	0	0	0	165	0	0	0	0	111	0	0	0	452	0	0	380	0	0	0	0	13	13	0	14	0	0	0	0	0	0	340	0	0	0	194	0	0	0	0	0	0	0	0	34	0	0	0	0	0	0	2	176	0	0	0	230	0	56	0	238	0	0	0	0	0	0	19
Clpp	70	37	0	0	449	240	0	0	92	0	0	0	180	368	0	0	67	0	0	43	38	308	0	34	179	165	0	81	84	0	0	0	81	111	88	35	65	0	0	54	24	0	0	0	0	128	71	0	0	0	181	85	0	62	0	88	57	40	0	58	32	0	71	60	0	9	0	114	38	75	0	43	0	16	80	0	31	82	219	116	0	0	41	0	0	93	0	0	0	66	139	180	0	0	0	0	0	214	0	0	138	0	0	79	217	57	0	110	305	164	0	42	0	225	0	190	0	130	65	129	102	0	18	0	114	86	176	203	0	94	221	40	0	252	198	175	0	0	286	177	60	63	126	34	0	48	49	0	0	0	37	0	0	154	456	92	176	11	0	6	0	0	85	0	0	0	78	0	0	0	37	306	2	0	0	0	0	6	0	644	0	70	218	295	194	0	86	0	463	166	165	50	0	26	296	182	88	264	33	1	92	20	0	150	62	0	249	100	0	0	0	0	385	0	0	13	251	32	125	229	79	27	293	51	215	334	132	123	0	12	0	82	12	0	11	57	0	29	61	13	0	0	0	114	30	203	174	76	0	50	0	39	0	283	0	67	108	272	91	0	275	0	1	0	0	73	0	29	348	150	73	4	0	43	118	43	19	113	40	178	10	36	0	0	270	0	0	0	220	314	66	107	0	232	0	241	0	0	0	0	0	0	0	0	0	0	254	81	68	60	0	121	2	431	0	0	31	247	415	0	0	0	754	0	149	82	13	490	0	0	0	74	84	0	34	312	179	0	161	0	0	334	116	97	0	0	386	0	0	366	175	0	795	0	0	50	30	81	357	0	0	0	0	144	1	537	477	215	432	0	151	187	299	63	0	256	0	0	355	7	697	0	47	0	0	9	0	0	430	0	0	78	158	374	188	0	0	0	529	382	428	0	1	236	300	0	115	129	0	476	83	30	15	0	823	0	0	0	94	308	291	315	0	194	0	0	405	0	74	0	56	226	112	0	376	0	118	0	244	185	124	0	0	366	0	0	0	0	0	139	220	513	189	0	0	0	526	0	48	0	3	282	308	79	168	0	118	0	134	267	0	251	0	0	0	0	0	76	0	103	169	0	214	278	6	159	0	112	0	0	43	443	0	113	1
Clps	0	537	154	0	0	0	78	120	0	128	0	28	673	0	0	0	0	0	0	0	0	0	0	135	82	22	0	4678	351	0	0	37	1729	577	0	0	0	0	0	0	0	555	0	0	0	0	1638	0	0	37	0	0	695	3359	0	0	2460	0	0	0	16	1344	177	1324	0	0	0	3690	0	2080	0	2523	0	3394	0	63	1080	0	221	0	0	0	3706	0	0	860	1	0	0	0	0	0	0	0	0	0	31	0	397	0	0	0	0	3782	0	0	0	0	42	762	0	0	274	4201	0	0	640	14	117	0	0	0	0	86	3203	992	0	43	0	0	4	0	38	0	0	0	40	0	0	0	0	54	201	4456	61	1782	0	0	80	0	980	0	83	0	0	775	2971	978	0	0	0	0	0	0	0	0	5468	0	0	0	1106	0	0	57	0	0	0	47	7	13	53	24	0	0	0	0	0	0	0	57	239	0	0	2884	0	31	29	0	0	0	0	118	0	0	2651	0	0	0	0	690	0	791	0	0	0	103	41	0	11	29	0	1930	145	4505	787	0	0	134	0	5	135	94	74	0	0	0	0	1612	2728	2980	52	0	912	2563	1251	39	0	3240	0	0	0	0	0	2909	0	0	24	112	7587	0	2167	0	0	0	0	472	0	33	28	2727	0	47	535	18	0	18	0	64	5285	97	2	10	0	0	0	0	0	0	156	0	0	0	98	0	0	65	0	0	0	0	0	0	0	0	0	0	0	0	0	0	0	0	160	0	0	0	0	0	0	0	0	95	0	121	0	16	0	0	0	0	0	94	56	0	0	0	0	0	0	0	0	0	0	0	0	0	0	550	0	0	0	0	0	0	0	0	0	0	0	0	32	409	0	0	0	0	0	24	0	0	0	0	0	0	0	0	0	0	55	0	0	114	0	0	276	0	0	0	0	204	106	38	440	23	207	0	401	0	0	0	0	55	13	0	0	0	0	0	0	0	0	0	0	0	0	0	0	0	0	0	0	0	0	0	0	0	0	0	0	0	0	0	0	0	97	0	0	0	0	0	0	0	582	0	0	0	0	0	0	0	0	0	0	0	361	0	0	0	0	8	160	0	107	219	0	0	11	0	0	0	0	26	0	0	0	0	0	1	0	0	0	0	0	0	0	0	0	0	0	0	106	69	0	38	35
Clptm1	0	4	76	0	0	0	0	0	0	1	13	0	50	0	0	0	0	0	0	181	145	0	0	0	0	126	49	0	0	0	14	0	0	47	112	31	0	0	0	0	0	0	0	0	48	0	51	0	0	2	430	99	0	0	0	0	0	328	1	0	228	0	0	0	0	0	0	0	49	38	80	0	109	78	0	198	29	0	0	322	0	14	0	0	0	0	41	0	34	0	0	162	0	0	0	0	0	0	211	0	0	0	0	66	201	0	0	0	1	6	154	4	0	0	0	228	0	0	0	12	0	0	34	0	0	0	6	431	493	0	0	0	770	0	0	0	3	2	8	0	0	96	0	0	0	0	10	0	0	0	26	0	172	147	0	0	30	33	323	0	0	0	0	0	0	0	129	238	20	83	15	142	35	132	0	6	120	0	0	0	0	0	0	0	307	263	0	0	0	0	0	0	316	90	355	0	0	0	0	0	0	5	0	0	0	0	0	0	0	0	0	3	361	0	27	385	2	75	595	0	0	0	0	2	72	160	0	50	0	0	0	0	0	0	0	0	0	0	0	13	0	0	481	47	46	0	53	209	0	10	24	41	88	15	444	74	1	0	244	0	22	0	0	24	4	0	31	0	0	45	0	0	124	0	34	0	0	3	25	114	0	0	0	0	7	0	0	62	119	220	0	0	0	0	0	0	48	915	65	0	194	0	352	0	759	0	1	228	68	0	120	0	2	27	0	0	56	406	321	136	6	0	0	0	354	269	0	74	0	0	0	1	62	276	0	69	0	98	77	95	141	0	0	0	0	0	0	485	191	0	0	106	123	417	0	637	116	0	0	209	192	0	0	0	658	1	0	319	0	0	276	0	9	1119	5	74	68	0	102	0	0	0	422	520	0	0	370	1	96	0	0	16	377	0	1	0	0	0	342	0	214	206	12	523	85	0	254	119	171	521	113	16	340	189	0	0	184	0	290	0	448	14	225	280	184	0	140	0	275	44	0	196	8	41	669	0	19	465	0	206	0	0	328	0	0	0	400	239	0	0	0	34	373	166	0	753	0	132	0	17	0	3	212	0	9	0	752	0	0	0	0	573	0	341	0	0	0	0	382	242	0	0	85	397	0	336	0	223	0	0	0	142	0	0	1555
Clptm1l	3	0	0	0	0	395	0	0	0	194	0	370	424	0	119	54	39	79	0	198	0	0	207	154	0	0	0	349	0	225	44	0	213	10	432	270	0	0	0	0	350	0	20	0	238	1	108	0	0	0	149	128	0	86	0	461	162	0	50	0	0	0	313	294	542	0	0	117	67	190	0	1	0	72	0	0	193	217	0	319	0	0	251	0	304	4	135	0	64	0	0	0	0	0	0	244	0	0	0	53	0	0	0	142	0	0	0	392	0	71	0	0	72	158	0	0	0	0	0	0	1	57	149	0	202	136	13	0	0	0	0	11	0	0	0	0	11	0	997	279	0	0	0	237	0	215	0	0	0	0	171	149	275	0	0	0	296	41	0	0	76	1	106	199	0	0	134	0	0	42	70	0	0	121	1	8	0	0	262	344	0	0	147	0	0	0	0	204	0	0	0	97	0	391	154	0	88	0	248	0	0	0	0	17	167	0	0	0	0	0	0	223	0	0	90	142	0	9	227	0	0	260	0	248	208	0	0	115	0	122	0	206	0	0	0	0	0	126	0	66	0	46	1	284	111	0	4	211	0	0	0	0	4	201	236	335	0	0	413	0	0	0	0	0	0	0	0	0	328	50	0	0	0	0	0	0	0	220	193	0	67	504	18	350	40	0	1	222	407	623	517	0	92	34	0	0	0	195	266	0	338	0	0	0	0	0	0	446	327	0	0	0	137	0	0	544	0	156	137	0	701	0	17	46	156	0	460	649	0	93	159	0	13	388	0	122	0	267	0	91	683	0	6	661	0	0	1137	553	0	0	35	0	0	248	0	0	438	97	0	2	0	0	0	0	0	0	350	109	0	0	0	543	0	399	0	299	0	0	52	0	0	0	24	129	0	0	0	1	98	49	0	442	173	0	0	0	58	0	301	0	284	0	0	418	0	0	205	232	0	0	152	0	0	0	0	310	332	0	0	0	0	0	19	0	0	0	532	212	189	0	95	397	239	10	0	80	0	608	0	148	0	0	0	0	0	379	260	225	607	0	30	51	481	0	0	205	0	150	10	0	188	0	0	0	393	0	110	174	0	0	459	76	0	327	0	0	0	281	28	1127	0	0	15	223	92	209	97	216	78	514	510	5	0	32	0
Clpx	16	0	0	0	0	0	0	0	0	0	371	0	44	0	104	109	50	0	0	77	0	0	0	0	0	0	208	0	83	0	0	0	0	0	0	95	0	0	12	54	0	0	0	0	0	0	56	0	0	0	0	78	0	40	211	0	80	0	168	0	0	0	0	134	0	0	0	85	0	41	0	0	0	48	0	0	0	0	0	269	71	42	0	0	0	144	0	0	12	0	0	0	0	0	0	0	0	0	0	0	0	190	0	75	0	0	0	0	0	1	0	0	0	63	0	0	0	0	0	0	123	12	0	0	35	176	112	0	0	160	0	0	0	0	0	0	37	0	0	0	0	38	0	0	8	5	0	0	0	0	0	0	0	0	0	0	0	19	0	0	2	0	0	0	0	571	0	0	0	0	161	0	0	0	0	0	0	0	0	0	0	0	0	0	0	0	0	6	0	0	0	57	0	16	111	0	0	0	0	322	0	122	0	0	75	0	0	0	0	0	0	0	0	0	87	0	0	0	0	0	15	0	0	35	0	0	0	205	71	0	0	0	0	0	0	0	0	0	0	90	0	0	0	111	47	0	0	0	0	13	0	0	0	0	0	299	0	0	21	0	64	0	0	0	0	0	0	0	0	0	0	236	0	0	0	0	0	0	108	15	118	300	33	3	0	0	0	0	0	40	0	0	0	0	0	0	0	193	0	0	0	0	439	0	478	0	0	0	56	0	0	0	170	0	0	0	0	0	0	0	0	0	213	2	228	156	0	119	0	0	0	0	0	0	0	322	0	0	133	0	0	0	1	0	0	0	0	115	0	44	0	0	0	8	0	80	62	0	0	0	0	0	0	305	0	0	11	324	0	103	0	0	24	281	0	0	0	0	28	0	0	0	83	0	0	0	0	0	0	4	0	21	49	9	0	0	0	340	342	0	166	275	0	0	619	0	142	0	0	0	127	0	28	0	0	0	9	0	0	0	213	0	0	0	0	0	0	0	0	0	184	225	0	0	274	214	0	0	0	0	0	0	239	725	0	0	0	0	0	0	0	22	0	0	0	0	0	0	0	0	0	2	0	0	0	0	0	0	0	0	0	264	0	256	0	75	0	1	0	0	0	0	70	0	90	0	0	359	8	0	0	75	0	153	81
Clrn1	0	0	0	0	0	0	0	0	0	0	0	0	0	0	0	0	0	0	0	0	0	0	0	0	0	0	0	0	0	0	0	0	0	0	0	0	0	0	0	0	0	0	0	0	0	0	0	0	0	0	0	0	0	0	0	0	0	0	0	0	0	0	0	0	0	0	0	0	0	0	0	0	0	0	0	0	0	0	0	0	0	0	0	0	0	0	0	0	0	0	0	0	0	0	0	0	0	0	0	0	0	0	0	0	0	0	0	0	0	0	0	0	0	0	0	0	0	0	0	0	0	0	0	0	0	0	0	0	0	0	0	0	0	0	0	0	0	0	0	0	0	0	0	0	0	0	0	0	0	0	0	0	0	0	0	0	0	0	0	0	0	0	0	0	0	0	0	0	0	0	0	0	0	0	0	0	0	0	0	0	0	0	0	0	0	0	0	0	0	0	0	0	0	0	0	0	0	0	0	0	0	0	0	0	0	0	0	0	0	0	0	0	0	0	0	0	0	0	0	0	0	0	0	0	0	0	0	0	0	0	0	0	0	0	0	0	0	0	0	0	0	0	0	0	0	0	0	0	0	0	0	0	0	0	0	0	0	0	0	0	0	0	0	0	0	0	0	0	0	0	0	0	0	0	0	0	0	0	0	0	0	0	0	0	0	0	0	0	0	0	0	0	0	0	0	0	0	0	0	0	0	0	0	0	0	0	0	0	0	0	0	0	0	0	0	0	0	0	0	0	0	0	0	0	0	0	0	0	0	0	0	0	0	0	0	0	0	0	0	0	0	0	0	0	0	0	0	0	0	0	0	0	0	0	0	0	0	0	0	0	0	0	0	0	0	0	0	0	0	0	0	0	0	0	0	0	0	0	0	0	0	0	0	0	0	0	0	0	0	0	0	0	0	0	0	0	0	0	0	0	0	0	0	0	0	0	0	0	0	0	0	0	0	0	0	0	0	0	0	0	0	0	0	0	0	0	0	0	0	0	0	0	0	0	0	0	0	0	0	0	0	0	0	0	0	0	0	0	0	0	0	0	0	0	0	0	0	0	0	0	0	0	0	0	0	0	0	0	0	0	0	0	0	0	0	0	0	0	0	0	0	0	0	0	0	0	0	0	0	0	0	0	0	0	0
Clrn2	0	0	0	0	0	0	0	0	0	0	0	0	0	0	0	0	0	0	0	0	0	0	0	0	0	0	0	0	0	0	0	0	0	0	0	0	0	0	0	0	0	0	0	0	0	0	0	0	0	0	0	0	0	0	0	0	0	0	0	0	0	0	0	0	0	0	0	0	0	0	0	0	0	0	0	0	0	0	0	0	0	0	0	0	0	0	0	0	0	0	0	0	0	0	0	0	0	0	0	0	0	0	0	0	0	0	0	0	0	0	0	0	0	0	0	0	0	0	0	0	0	0	0	0	0	0	0	0	0	0	0	0	0	0	0	0	0	0	0	0	0	0	0	0	0	0	0	0	0	0	0	0	0	0	0	0	0	0	0	0	0	0	0	0	0	0	0	0	0	0	0	0	0	0	0	0	0	0	0	0	0	0	0	0	0	0	0	0	0	0	0	0	0	0	0	0	0	0	0	0	0	0	0	0	0	0	0	0	0	0	0	0	0	0	0	0	0	0	0	0	0	0	0	0	0	0	0	0	0	0	0	0	0	0	0	0	0	0	0	0	0	0	0	0	0	0	0	0	0	0	0	0	0	0	0	0	0	0	0	0	0	0	0	0	0	0	0	0	0	0	0	0	0	0	0	0	0	0	0	0	0	0	0	0	0	0	0	0	0	0	0	0	0	0	0	0	0	0	0	0	0	0	0	0	0	0	0	0	0	0	0	0	0	0	0	0	0	0	0	0	0	0	0	0	0	0	0	0	0	0	0	0	0	0	0	0	0	0	0	0	0	0	0	0	0	0	0	0	0	0	0	0	0	0	0	0	0	0	0	0	0	0	0	0	0	0	0	0	0	0	0	0	0	0	0	0	0	0	0	0	0	0	0	0	0	0	0	0	0	0	0	0	0	0	0	0	0	0	0	0	0	0	0	0	0	0	0	0	0	0	0	0	0	0	0	0	0	0	0	0	0	0	0	0	0	0	0	0	0	0	0	0	0	0	0	0	0	0	0	0	0	0	0	0	0	0	0	0	0	0	0	0	0	0	0	0	0	0	0	0	0	0	0	0	0	0	0	0	0	0	0	0	0	0	0	0	0	0	0	0	0	0	0	0	0	0	0	0	0	0	0	0	0	0	0
Clrn3	0	0	0	0	0	0	0	0	0	0	0	0	0	0	0	0	0	0	0	0	0	0	0	0	0	0	0	0	0	0	0	0	0	0	0	0	0	0	0	0	0	0	0	0	0	0	0	0	0	0	0	0	0	0	0	0	0	0	0	0	0	0	0	0	0	0	0	0	0	0	0	0	0	0	0	0	0	0	0	0	0	0	0	0	0	0	0	0	0	0	0	0	0	0	0	0	0	0	0	0	0	0	0	0	0	0	0	0	0	0	0	0	0	0	0	0	0	0	0	0	0	0	0	0	0	0	0	0	0	0	0	0	0	0	0	0	0	0	0	0	0	0	0	0	0	0	0	0	0	0	0	0	0	0	0	0	0	0	0	0	0	0	0	0	0	0	0	0	0	0	0	0	0	0	0	0	0	0	0	0	0	0	0	0	0	0	0	0	0	0	0	0	0	0	0	0	0	0	0	0	0	0	0	0	0	0	0	0	0	0	0	0	0	0	0	0	0	0	0	0	0	0	0	0	0	0	0	0	0	0	0	0	0	0	0	0	0	0	0	0	0	0	0	0	0	0	0	0	0	0	0	0	0	0	0	0	0	0	0	0	0	0	0	0	0	0	0	0	0	0	0	0	0	0	0	0	0	0	0	0	0	0	0	0	0	0	0	0	0	0	0	0	0	0	0	0	0	0	0	0	0	0	0	0	0	0	0	0	0	0	0	0	105	0	0	0	0	0	0	0	0	0	0	0	0	0	0	0	0	0	0	0	0	0	0	0	0	0	0	0	0	0	0	0	0	0	0	0	0	0	0	0	0	0	0	0	0	0	0	0	0	0	0	0	0	0	0	0	0	0	0	0	0	0	0	0	0	0	0	0	0	0	0	0	0	0	0	0	0	0	0	0	0	0	0	0	0	0	0	0	0	0	0	0	0	0	0	0	0	0	0	0	0	0	0	0	0	0	0	0	0	0	0	0	0	0	0	0	0	0	0	0	0	0	0	0	0	0	0	0	0	0	0	0	0	0	0	0	0	0	0	0	0	0	0	0	0	0	0	0	0	0	0	0	0	0	0	0	0	0	0	0	0	0	0	0	0	0	0	0	0	0	0	0	0	0	0	0	0	0	0	0	0	0	0
Clspn	0	0	0	0	0	0	0	0	0	0	0	0	69	0	0	0	0	0	0	0	0	0	0	0	0	0	0	17	0	0	0	0	0	1	0	0	0	0	0	0	0	0	0	0	0	0	0	0	0	0	0	0	0	0	0	0	16	0	0	0	0	0	0	0	0	0	0	0	0	9	0	0	0	0	0	0	0	0	0	0	0	0	0	0	0	0	0	0	0	0	0	0	0	0	0	0	0	0	0	0	0	0	0	0	0	0	0	0	0	16	0	0	0	0	0	0	0	0	0	0	0	0	0	0	48	46	0	0	0	0	0	0	0	0	0	0	0	0	0	0	0	0	0	9	0	0	0	0	0	0	2	0	122	146	0	0	0	3	0	0	0	0	0	0	0	0	0	0	0	0	0	0	0	0	0	0	0	0	0	0	0	0	0	0	0	0	0	0	0	0	0	1	0	0	0	0	0	0	0	0	0	18	0	0	0	0	0	0	0	0	0	0	0	0	0	0	0	0	0	0	92	0	0	56	0	0	0	0	0	0	0	0	0	0	0	0	0	1	0	0	0	0	0	0	0	0	21	0	0	0	0	0	0	0	0	0	0	0	97	0	37	0	0	0	0	0	0	0	0	0	0	0	0	0	0	0	0	0	0	0	0	0	0	0	0	0	0	0	0	0	0	0	0	0	0	0	0	0	0	0	0	0	0	0	0	0	0	0	0	0	0	0	0	0	0	0	0	0	0	0	0	0	0	0	0	0	0	0	0	0	0	0	0	0	0	0	0	0	0	0	0	0	0	0	0	0	0	0	0	0	0	0	0	0	0	0	0	0	0	0	0	0	0	0	0	0	0	0	0	0	0	0	0	0	0	0	0	0	0	0	0	0	0	0	0	0	0	0	0	0	0	0	0	0	0	0	0	0	0	0	0	0	0	0	0	0	0	0	0	0	0	0	0	0	0	0	0	0	0	0	0	0	0	0	0	0	0	0	0	0	0	0	0	0	0	0	0	0	0	0	0	0	0	0	0	0	0	0	0	0	0	0	0	0	0	0	0	0	0	0	0	0	0	0	0	0	0	0	0	0	0	0	0	0	0	0	0	0	0	0	0	0	0	0	0	0	0	0	0	0	0	0	0	0	0
Clstn1	0	0	0	0	0	0	0	0	0	0	0	0	4	0	0	0	0	0	0	0	0	0	0	0	0	0	0	0	0	0	0	0	0	0	0	0	0	0	0	0	0	0	0	0	0	0	53	0	0	0	0	0	0	11	218	0	53	0	0	0	0	0	0	0	0	0	0	4	0	0	0	0	0	0	0	0	7	0	0	0	0	0	0	0	0	0	0	0	0	0	0	0	0	0	11	0	0	0	0	0	0	0	0	0	0	0	0	0	0	0	0	0	0	0	0	0	0	0	0	0	0	0	0	0	0	0	0	0	0	0	0	0	0	0	0	0	5	0	0	0	0	70	0	5	0	0	0	0	0	0	0	0	10	0	0	0	0	7	0	0	0	0	0	0	0	0	0	0	0	0	2	0	0	0	0	0	0	0	0	0	0	0	0	0	0	0	0	0	0	0	0	0	0	0	0	0	12	0	0	0	0	0	0	0	0	0	0	0	174	0	0	0	0	0	0	0	0	0	0	0	0	0	0	0	0	0	0	0	0	0	0	0	0	0	0	0	27	0	0	0	0	0	0	0	0	0	0	0	0	3	0	0	0	0	0	0	0	0	0	0	0	0	0	0	0	0	0	0	0	0	0	0	0	0	0	0	0	0	53	0	0	0	0	0	0	0	0	0	0	0	0	0	3	0	0	0	0	0	0	0	0	0	0	0	0	0	0	88	0	65	0	10	0	0	0	0	22	0	0	0	0	0	0	0	0	0	0	0	0	0	0	9	0	0	0	0	0	0	0	0	0	11	0	0	0	0	0	0	0	0	0	0	0	0	0	253	0	0	0	159	0	0	0	0	0	0	0	0	0	0	0	12	0	22	0	0	1	0	0	0	0	0	0	0	0	0	0	0	0	0	0	0	0	0	0	0	0	0	0	0	0	0	0	62	0	0	60	12	0	0	21	0	7	0	121	0	0	0	0	0	0	0	0	1	0	0	0	0	0	0	7	0	135	4	0	39	0	0	0	0	0	0	0	0	0	0	0	0	0	0	0	0	0	0	0	268	0	0	0	0	0	0	0	0	0	0	115	0	0	0	0	0	0	0	0	7	0	0	0	0	0	0	0	0	0	311	0	0	2	0	0	0	0	0	0
Clstn2	0	0	0	0	0	0	0	0	0	0	0	29	0	0	0	0	0	0	0	0	0	0	0	0	0	0	0	0	0	0	0	0	0	0	0	0	0	0	0	0	0	0	0	0	0	3	0	0	0	0	0	0	0	0	0	0	0	0	36	0	0	0	0	0	0	0	0	0	0	0	0	0	0	0	0	0	0	0	0	0	0	0	0	0	0	0	0	0	95	0	0	0	0	0	0	0	0	0	0	0	0	0	0	0	0	0	0	0	0	0	0	0	0	0	0	0	0	0	0	0	0	0	0	0	0	0	0	0	0	0	0	0	0	0	0	0	0	0	0	0	0	0	0	0	0	0	0	75	0	0	0	0	0	0	0	0	0	0	0	0	0	0	0	0	0	0	0	0	0	0	0	0	0	0	0	0	0	0	0	0	0	0	0	0	0	0	0	0	0	0	0	0	0	0	0	0	0	0	0	0	0	0	0	0	0	0	0	0	0	0	0	0	0	0	0	0	0	0	0	0	0	0	0	0	0	0	0	0	0	0	0	0	0	0	0	0	0	0	0	0	0	0	0	0	0	0	0	0	0	0	0	0	0	0	0	0	0	0	0	0	0	0	0	0	0	0	0	0	0	0	0	0	0	0	0	0	0	0	0	0	0	0	0	0	0	0	0	0	0	6	0	0	0	0	0	0	0	0	0	0	0	0	0	0	0	0	8	0	0	0	2	0	0	0	0	0	0	0	0	0	0	0	0	249	0	0	0	0	0	0	0	0	0	0	0	0	0	0	0	221	0	0	0	0	0	0	0	0	0	0	32	0	0	0	0	0	0	0	0	0	0	0	0	0	0	0	0	0	0	0	0	0	0	0	0	331	0	0	0	0	0	0	0	0	0	0	0	0	0	0	102	0	0	0	0	0	0	0	0	0	0	0	0	0	0	0	0	0	0	0	8	0	0	0	0	0	0	0	0	0	0	0	0	0	0	0	0	0	0	0	0	0	0	0	0	0	0	18	0	0	0	0	0	0	0	0	0	0	0	0	0	0	0	0	0	0	0	0	0	0	0	0	0	0	0	0	0	0	0	0	0	0	0	0	0	0	0	0	122	0	0	0	0	0	0	0	0	0	0	0	0	1	0	0	0
Clstn3	0	0	0	0	0	0	0	0	0	0	0	0	0	0	0	0	0	0	0	0	0	0	0	0	36	0	0	0	0	0	0	0	0	0	0	0	0	0	0	0	0	0	0	0	0	0	0	0	0	0	0	0	0	0	0	0	0	0	0	0	0	0	0	0	0	0	0	0	0	1	0	0	0	0	11	0	0	0	0	0	0	0	0	0	0	0	0	0	0	0	0	0	0	0	0	13	0	0	0	0	0	0	0	0	0	0	0	0	0	0	0	0	0	0	0	0	0	0	0	3	0	22	0	0	0	0	0	0	0	0	0	0	0	0	0	0	0	0	0	0	0	0	0	0	0	0	0	0	0	0	0	0	0	0	0	0	0	0	0	0	0	0	0	0	0	0	0	0	0	0	0	0	0	0	0	2	0	0	0	0	0	0	0	0	0	0	0	0	0	0	0	0	0	0	0	0	0	0	0	0	0	0	0	0	0	0	0	0	0	0	0	0	0	0	0	0	0	0	0	0	0	1	0	0	0	0	0	0	0	0	0	0	0	0	0	4	0	0	0	0	0	0	0	0	0	0	0	0	0	0	0	0	0	0	0	0	0	0	0	0	0	0	0	0	0	0	0	0	0	0	0	0	0	0	0	0	0	0	0	0	0	0	0	0	0	0	0	0	0	0	0	0	0	0	0	0	0	0	0	0	0	0	0	0	0	0	0	0	0	0	0	0	0	0	0	1	0	0	0	0	0	0	0	0	0	0	0	0	0	0	0	0	2	0	0	0	0	64	334	0	0	0	0	0	0	0	0	0	0	0	0	0	0	57	0	0	0	0	0	0	0	0	0	0	0	0	0	0	0	0	0	0	0	0	0	0	0	0	0	0	0	0	0	0	0	0	0	0	0	0	266	0	0	0	0	0	0	0	70	0	0	0	0	0	0	0	0	0	0	0	0	0	0	0	0	0	0	0	0	0	0	0	0	0	0	53	0	0	0	0	0	0	0	0	0	0	0	0	0	0	0	0	0	0	0	0	0	0	3	0	0	0	0	30	0	0	0	0	0	1	0	0	0	0	0	0	0	0	0	0	0	2	0	0	0	0	0	0	0	0	0	0	0	0	0	0	0	0	0	0	0	0	0	0	0
Clta	0	168	370	0	181	99	0	353	264	181	181	561	26	266	29	36	0	118	331	266	217	252	209	263	19	76	232	214	0	180	40	276	17	3	102	143	340	193	27	160	1	281	301	0	33	103	61	475	13	145	36	77	197	67	0	0	48	145	1	116	406	245	1261	82	160	0	82	328	68	61	285	187	297	8	29	182	87	0	138	453	164	6	31	26	332	160	0	0	199	5	364	132	0	292	106	200	297	158	7	0	0	536	250	94	543	491	206	537	3	13	0	157	161	120	20	75	425	203	0	16	423	45	134	318	154	34	73	383	141	112	186	566	160	3	199	131	0	43	165	198	738	197	0	51	1	92	46	129	3	482	40	34	60	0	273	69	45	10	78	516	143	0	1	96	72	86	134	163	66	128	99	159	50	6	163	1	376	118	168	96	84	141	65	244	198	32	87	140	0	153	158	104	139	161	361	715	97	337	495	0	0	12	212	324	31	0	245	0	244	94	85	0	410	0	347	91	73	93	0	323	29	0	0	74	104	214	35	177	0	11	0	140	102	486	142	214	199	2	97	46	136	201	146	4	25	0	341	65	0	14	99	227	258	71	456	13	0	524	170	44	45	0	163	387	245	555	284	22	171	79	0	230	44	95	36	121	109	363	123	226	43	0	0	0	134	51	0	0	1418	318	130	406	0	9	200	419	0	249	227	0	1	0	529	248	127	77	0	440	0	0	143	419	251	681	260	572	0	538	481	284	479	204	513	460	432	174	173	293	39	144	242	0	0	163	17	17	806	612	373	0	466	2	57	207	961	0	0	118	291	676	1	215	0	154	0	64	334	124	10	182	63	399	233	314	0	0	337	436	241	304	473	196	0	220	0	259	0	0	0	0	603	0	316	472	420	3	516	535	376	115	138	128	55	191	0	140	9	260	587	96	510	484	0	999	441	15	220	449	71	467	114	623	7	0	427	0	396	0	0	26	274	0	1	242	245	37	66	0	229	17	368	179	231	715	358	299	0	271	166	540	142	0	0	204	0	252	226	112	255	250	492	517	220	216	858	120	60	192	73	0	677	136	643	128	406	136	203	0	1	0	206	0	0	99	267	208	0	0	466	598	93	124	0	243	92	525	403	298	216	423	59	165	1227	242	223
Cltb	37	0	0	0	158	0	0	0	1	46	0	115	0	0	38	61	96	0	0	0	0	0	0	34	0	45	326	0	174	2	39	132	54	52	112	142	0	0	0	0	194	0	0	0	0	0	28	0	0	22	0	51	19	42	68	0	6	0	0	0	7	0	0	6	0	120	140	0	0	20	0	0	8	0	91	108	1	18	0	0	0	0	0	0	0	54	19	0	94	51	0	0	0	167	0	166	0	0	0	38	45	0	0	0	195	79	0	0	0	5	0	104	25	0	0	1	0	0	3	56	21	16	0	1	13	4	0	0	0	0	0	0	104	0	0	0	28	0	0	159	0	0	0	60	25	0	0	54	0	0	2	0	54	0	200	112	26	2	0	0	0	0	0	0	102	0	22	341	0	0	0	0	0	0	0	4	135	8	181	66	0	0	0	0	0	0	0	0	0	63	72	41	0	0	0	0	0	0	0	2	3	93	61	39	1	0	0	0	0	0	0	0	0	0	70	0	0	0	175	0	57	0	0	61	0	0	63	74	0	29	0	0	0	0	40	0	0	0	0	24	0	47	0	4	0	26	0	13	0	18	0	0	0	17	110	0	0	0	0	82	0	0	101	0	219	0	0	0	0	0	93	0	123	0	0	0	0	0	19	15	0	79	0	266	2	0	0	0	0	234	82	45	21	0	0	0	0	227	37	0	153	0	0	0	0	0	0	75	171	0	0	131	83	0	0	0	123	0	0	0	0	0	185	0	85	157	222	163	0	128	1	0	58	0	0	130	630	218	0	10	0	107	82	65	0	0	0	126	132	65	121	0	6	159	56	210	108	47	0	327	110	0	43	0	0	0	0	197	11	88	105	548	23	71	0	0	0	0	76	0	0	273	107	343	12	0	210	0	311	0	0	0	61	0	0	0	0	0	169	143	0	577	0	0	0	0	173	165	0	8	26	0	253	3	0	283	122	0	7	147	290	0	122	112	44	0	8	0	0	0	167	83	238	97	288	48	0	89	0	409	187	7	0	0	0	0	0	162	119	97	59	0	0	87	0	116	0	22	73	0	8	303	140	201	0	0	510	0	12	0	186	2	0	0	0	0	0	0	291	109	0	0	88	0	0	203	179	156	0	189	100	73	0	98	174
Cltc	1	1	66	0	0	0	0	0	0	292	603	123	105	248	20	0	11	282	0	81	0	197	253	0	856	553	0	1	0	178	74	0	218	27	364	99	43	427	161	0	381	110	5	0	0	0	63	0	1	0	10	161	16	2	468	2	57	0	0	158	1	0	0	58	78	354	0	141	72	32	564	0	0	112	240	504	49	0	0	281	0	121	9	25	0	1	0	23	80	172	23	0	2	112	0	0	25	1	0	30	0	0	0	46	5	61	0	0	0	95	55	18	321	95	2	136	0	1	23	62	3	22	0	481	127	132	256	1	0	111	164	2	0	95	5	39	183	0	0	1	4	225	0	82	0	70	57	0	178	0	90	204	5	400	0	0	34	69	3	165	1	19	0	0	0	1	0	0	216	0	135	304	0	0	1	40	20	26	184	110	0	0	298	0	0	0	0	1	1	0	0	421	0	0	0	60	58	194	2	0	809	154	0	0	131	459	0	4	13	0	0	0	0	225	218	0	0	132	0	388	8	0	0	72	15	14	0	0	193	89	116	0	0	0	0	448	0	44	131	0	266	65	0	42	84	102	7	25	0	53	0	96	332	90	1	7	294	214	86	0	9	366	0	349	0	239	112	461	0	151	94	0	2	4	0	0	89	43	0	32	1	497	157	3	211	1	3	7	88	1	406	132	12	6	0	6	70	677	248	4	223	0	4	4	3	0	0	3	128	2	990	284	233	0	32	25	49	22	182	2	1544	54	616	0	309	298	237	581	290	0	0	444	23	956	12	87	0	0	831	2	356	29	0	939	684	0	1427	735	214	440	1	483	309	265	0	7	602	324	0	336	8	347	465	12	0	256	9	2	0	477	10	34	58	451	205	1	208	0	106	38	69	18	2	0	1	4	183	3	462	307	0	224	0	3	17	691	411	190	130	75	472	46	954	5	596	37	2	222	558	707	421	62	26	106	24	0	240	0	0	1559	0	1	40	336	0	638	2	114	77	333	281	335	97	382	511	24	0	14	294	1	0	613	1	30	7	0	192	133	225	222	0	0	84	185	523	0	41	368	264	98	76	793	542	717	608	0	95	983	126	51	2	4	285	0	702	378	277	3	511	152	5	124	51	1	83	399	1	0	14	0	3	9	0	162	0
Clu	0	26	2623	0	0	1100	35	779	181	129	0	0	181	0	0	10	98	0	151	0	682	0	245	2200	0	442	0	572	0	17	0	0	302	329	0	68	0	0	0	63	0	770	0	0	0	0	599	280	77	2470	0	318	274	334	5	374	310	0	1	0	1	0	0	526	10	138	289	1048	0	163	0	691	0	296	320	435	226	0	813	62	0	0	404	0	99	472	1	104	28	0	0	0	0	44	106	373	0	0	327	38	0	123	0	522	0	0	192	912	0	219	0	0	0	865	0	0	76	1153	524	0	0	36	0	488	845	295	545	0	0	292	297	0	0	0	0	305	33	0	0	0	11	1086	0	449	316	284	13	0	542	0	158	9	897	0	0	245	812	144	0	0	116	0	0	0	457	0	1328	0	0	0	274	0	991	71	3	116	0	306	156	3	0	459	0	0	0	3	0	106	0	0	12	0	0	721	0	0	640	0	0	0	0	539	0	0	343	0	1963	28	179	403	0	337	0	0	866	360	518	0	0	499	2159	180	0	1675	227	0	0	2158	83	749	314	2275	527	473	0	0	0	167	52	679	0	0	13	468	179	792	212	1076	0	5	0	658	0	559	0	0	0	1616	1442	26	11	0	66	1676	0	901	0	1758	515	226	0	25	0	233	0	0	0	0	1120	216	0	390	0	0	0	0	0	352	0	0	0	0	0	9	0	0	0	0	0	0	0	0	203	0	0	0	0	3567	4926	0	0	0	3265	0	0	0	0	176	0	0	0	60	0	0	0	122	0	0	1	311	0	0	155	0	0	314	0	0	115	0	0	0	48	0	0	1	0	0	0	0	0	25	7	171	0	0	213	0	0	5265	0	0	0	174	0	0	0	0	0	641	0	1	0	35	357	0	0	101	0	0	0	0	0	0	0	0	0	0	0	287	0	0	62	156	0	508	19	217	248	0	0	290	0	0	0	0	76	252	0	0	0	131	201	0	0	0	0	3617	6275	0	0	1007	0	0	0	0	1	0	0	0	460	18	0	0	0	77	0	0	0	1	0	0	0	0	0	0	0	82	0	478	0	0	0	282	108	0	0	0	0	0	0	47	0	0	0	0	0	0	0	168	1	6393	0	0	0	0	0	268	0	180	0	0	0	326	0	0	0	0	98	0	4190	319	18	0	0
Cluap1	0	8	0	0	0	0	89	280	0	65	0	0	3	0	158	0	0	1	0	0	0	0	0	0	103	0	0	0	0	0	0	0	0	0	0	0	0	0	0	85	94	72	0	74	0	0	40	0	33	0	0	0	0	0	0	110	0	0	0	0	0	0	37	0	2	0	0	0	0	0	0	0	0	0	35	199	0	0	0	0	0	0	0	0	0	0	0	0	0	0	308	185	0	0	458	0	0	0	228	5	1	0	0	0	0	0	0	0	0	0	243	0	0	29	73	0	0	0	28	63	0	26	1	420	0	0	0	0	0	0	218	0	77	0	0	539	0	0	251	0	493	2	0	0	0	11	0	0	0	2	16	61	0	0	213	383	15	0	311	0	41	0	81	0	37	201	31	0	0	0	0	0	0	36	178	0	0	0	0	0	92	0	0	0	0	0	0	205	0	0	0	0	0	0	0	0	0	0	0	113	0	0	0	103	14	0	0	0	90	0	0	0	0	0	7	0	117	20	0	0	54	0	0	75	0	0	0	92	0	0	79	0	1	163	0	43	1	0	0	0	1	60	0	26	0	0	0	0	0	0	181	118	0	0	0	0	110	0	0	179	0	0	0	14	0	0	0	0	619	0	0	67	0	0	0	0	0	0	0	0	20	0	314	0	0	0	0	39	1	0	141	0	0	125	0	0	0	152	0	0	170	0	0	0	0	0	0	0	236	0	224	0	0	0	0	0	0	0	0	0	0	0	0	0	0	0	0	121	0	0	0	0	0	0	43	0	401	212	468	0	0	0	0	0	0	0	0	0	0	0	124	0	0	294	20	94	290	0	152	220	0	260	864	281	0	0	0	262	262	47	0	227	114	0	0	0	242	0	0	0	0	0	0	628	0	0	83	30	0	0	0	103	0	0	0	0	0	0	50	0	0	200	0	307	0	0	44	13	392	0	0	0	89	0	0	0	0	0	0	0	0	0	174	0	0	0	0	2	0	25	0	0	0	0	333	0	334	432	0	0	181	0	0	296	0	227	82	59	49	0	0	113	0	0	0	9	0	0	186	0	0	11	0	0	0	0	124	0	0	0	0	0	0	0	14	0	221	37	0	0	0	0	0	0	0	0	0	108	1	0	0	111	0	0	0
Clvs1	0	0	0	0	0	0	0	0	0	0	0	0	0	0	0	0	0	0	0	0	50	0	0	0	0	0	0	0	0	0	0	0	0	0	0	0	0	0	0	0	0	0	0	0	0	0	0	0	0	0	0	0	0	0	0	0	0	164	0	0	0	0	0	0	0	0	308	0	0	0	0	0	0	0	0	0	0	0	0	0	0	0	0	0	0	0	0	0	0	0	0	0	0	0	0	0	0	0	0	0	0	0	0	0	0	0	0	0	0	0	0	0	0	0	0	0	0	0	0	0	0	0	0	0	0	0	0	0	0	0	0	0	0	0	0	0	0	0	0	0	0	0	0	0	0	0	0	0	0	0	0	0	0	0	0	0	0	0	0	0	0	0	0	0	0	0	0	0	0	0	0	0	0	0	0	0	0	0	0	0	0	0	0	0	0	0	0	0	0	0	0	0	0	0	0	0	0	0	0	0	0	0	0	0	0	0	0	0	0	0	0	0	0	0	0	0	0	0	0	0	0	0	0	0	0	0	0	0	0	0	0	0	0	0	0	0	0	0	0	0	0	0	0	0	0	0	0	0	0	0	0	0	0	0	0	0	0	0	0	0	0	0	0	0	0	0	0	0	0	0	0	0	0	0	0	0	0	0	0	22	0	0	0	0	0	0	0	0	0	0	0	0	0	0	0	0	0	0	0	0	0	0	0	0	0	0	0	0	0	0	0	0	0	0	0	0	0	0	0	0	0	0	0	0	0	0	0	0	0	0	0	0	0	0	0	0	0	0	0	0	0	0	0	0	0	0	0	0	0	0	0	0	0	0	0	0	0	0	0	0	0	0	0	0	0	0	0	0	0	0	0	0	0	0	0	0	0	0	0	0	0	0	0	0	0	0	0	0	0	0	0	0	0	0	0	0	0	0	0	0	0	0	0	0	0	0	0	0	0	0	0	0	0	0	0	0	0	0	0	0	0	0	0	0	0	0	0	0	0	0	0	0	0	0	0	0	0	0	0	0	0	0	0	0	0	0	0	0	0	0	0	0	0	0	0	0	0	0	0	0	0	0	0	0	0	0	0	0	0	0	0	0	0	0	0	0	0	0	0	0	0	0	0	0	0	0	0	0	0	0	0	0	0	0	0
Clvs2	0	0	0	0	0	0	0	0	0	0	0	0	0	0	0	0	0	0	0	0	0	0	0	0	0	0	0	0	0	0	0	0	0	0	0	0	0	0	0	0	0	0	0	0	0	0	0	0	0	0	0	0	0	0	0	0	0	0	0	0	0	0	0	0	0	0	0	0	0	0	0	0	0	0	0	0	0	0	0	0	0	0	0	0	0	0	0	0	0	0	0	0	0	0	0	0	0	0	0	0	0	0	0	0	0	0	0	0	0	0	0	0	0	0	0	0	0	0	0	0	0	0	0	0	0	0	0	0	0	0	0	0	0	0	0	0	0	0	0	0	0	0	0	0	0	0	0	0	0	0	0	0	0	0	0	0	0	0	0	0	0	0	0	0	0	0	0	0	0	0	0	0	0	0	0	0	0	0	0	0	0	0	0	0	0	0	0	0	0	0	0	0	0	0	0	0	0	0	0	0	0	0	0	0	0	0	0	0	0	0	0	0	0	0	0	0	0	0	0	0	0	0	0	0	0	0	0	0	0	0	0	0	0	0	0	0	0	0	0	0	0	0	0	0	0	0	0	0	0	0	0	0	0	0	0	0	0	0	0	0	0	0	0	0	0	0	0	0	0	0	0	0	0	0	0	0	0	0	0	0	0	0	0	0	0	0	0	0	0	0	0	0	0	0	0	0	0	0	0	0	0	0	0	0	0	0	0	0	0	0	0	0	0	0	0	0	0	0	0	0	0	0	0	0	0	0	0	0	0	0	0	0	0	0	0	0	0	0	0	0	0	0	0	0	0	0	0	0	0	0	0	0	0	0	0	0	0	0	0	0	0	0	0	0	0	0	0	0	0	0	0	0	0	0	0	0	0	0	0	0	0	0	0	0	0	0	0	0	0	0	0	0	0	0	0	0	0	0	0	0	0	0	0	0	0	0	0	0	0	0	0	0	0	0	0	0	0	0	0	0	0	0	0	0	0	0	0	0	0	0	0	0	0	0	0	0	0	0	0	0	0	0	0	0	0	0	0	0	0	0	0	0	0	0	0	0	0	0	0	0	0	0	0	0	0	0	0	0	0	0	0	0	0	0	0	0	0	0	0	0	0	0	0	0	0	0	0	0	0	0	0	0	0	0	0
Clybl	0	0	0	0	2	0	0	0	0	0	0	0	0	0	0	183	55	0	0	3	0	0	0	0	0	0	0	0	0	48	0	0	0	0	0	0	0	0	0	0	0	0	0	0	0	0	6	0	0	0	111	0	0	71	129	0	61	0	0	0	0	0	0	0	0	0	0	58	0	0	0	178	0	1	0	2	22	0	0	0	0	0	0	0	0	167	0	0	0	0	0	0	0	0	0	0	0	0	0	0	0	0	0	0	0	0	0	0	0	0	0	0	0	0	0	0	0	0	0	0	0	0	0	0	0	0	1	0	0	0	0	0	0	0	0	0	38	0	0	0	0	62	0	6	0	0	3	0	0	0	0	0	0	0	0	0	0	5	2	0	0	0	0	0	0	0	0	0	0	0	0	0	0	0	0	0	0	0	0	0	0	0	0	0	0	0	0	0	0	0	131	0	0	0	0	0	0	292	0	0	0	0	0	0	0	0	0	0	0	0	0	0	0	0	0	0	0	0	0	0	0	0	0	79	0	0	0	54	0	0	0	0	0	0	3	0	0	0	0	0	0	0	0	62	4	0	0	3	0	0	0	0	0	58	0	0	0	0	36	0	0	0	0	46	0	0	0	0	0	21	0	0	0	0	0	0	0	0	52	0	0	0	0	0	0	0	0	0	0	0	0	0	0	0	0	0	0	0	0	0	0	0	0	0	0	0	0	1	168	0	0	151	0	0	3	0	0	268	0	0	0	0	0	0	0	0	0	0	0	0	185	0	0	0	0	0	0	0	0	0	0	0	136	0	0	0	0	0	0	0	0	0	0	0	0	0	0	0	0	166	0	0	0	0	0	0	0	0	0	0	0	0	338	0	0	0	0	0	0	0	0	0	0	0	0	0	0	0	0	99	0	0	0	0	0	0	0	0	0	0	0	0	0	0	0	0	0	0	0	0	0	0	0	0	0	0	0	0	143	0	0	0	0	0	0	0	0	0	0	0	0	0	0	0	0	157	0	0	0	0	0	0	0	249	0	0	0	0	0	0	0	0	0	0	0	0	0	0	0	0	0	124	0	0	0	0	0	0	436	0	0	111	0	0	0	0	0	0	0	19	0	0	0	0	0	0	0	0	0	0	0	0	0	0	166
Cma1	0	0	0	0	0	0	0	0	0	0	0	0	0	0	0	0	0	0	0	0	0	0	0	0	0	0	0	0	0	0	0	0	0	0	0	0	0	0	0	0	0	0	0	0	0	0	0	0	0	0	0	0	0	0	0	0	0	0	0	0	0	0	0	0	0	0	0	0	0	0	0	0	0	0	0	0	0	0	0	0	0	0	0	0	0	0	0	0	0	0	0	0	0	0	0	0	0	0	0	0	0	0	0	0	0	0	0	0	0	0	0	0	0	0	0	0	0	0	0	0	0	0	0	0	0	0	0	0	0	0	0	0	0	0	0	0	0	0	0	0	0	0	0	0	0	0	0	0	0	0	0	0	0	0	0	0	0	0	0	0	0	0	0	0	0	0	0	0	0	0	0	0	0	0	0	0	0	0	0	0	0	0	0	0	0	0	0	0	0	0	0	0	0	0	0	0	0	0	0	0	0	0	0	0	0	0	0	0	0	0	0	0	0	0	0	0	0	0	0	0	0	0	0	0	0	0	0	0	0	0	0	0	0	0	0	0	0	0	0	0	0	0	0	0	0	0	0	0	0	0	0	0	0	0	0	0	0	0	0	0	0	0	0	0	0	0	0	0	0	0	0	0	0	0	0	0	0	0	0	0	0	0	0	0	0	0	0	0	0	0	0	0	0	0	0	0	0	0	0	0	0	0	0	0	0	0	0	0	0	0	0	0	0	0	0	0	0	0	0	0	0	0	0	0	0	0	0	0	0	0	0	0	0	0	0	0	0	0	0	0	0	0	0	0	0	0	0	0	0	0	0	0	0	0	0	0	0	0	0	0	0	0	0	0	0	0	0	0	0	0	0	0	0	0	0	0	0	0	0	0	0	0	0	0	0	0	0	0	0	0	0	0	0	0	0	0	0	0	0	0	0	0	0	0	0	0	0	0	0	0	0	0	0	0	0	0	0	0	0	0	0	0	0	0	0	0	0	0	0	0	0	0	0	0	0	0	0	0	0	0	0	0	0	0	0	0	0	0	0	0	0	0	0	0	0	0	0	0	0	0	0	0	0	0	0	0	0	0	0	0	0	0	0	0	0	0	0	0	0	0	0	0	0	0	0	0	0	0	0	0	0	0	0	0	0
Cma2	0	0	0	0	0	0	0	0	0	0	0	0	0	0	0	0	0	0	0	0	0	0	0	0	0	0	0	0	0	0	0	0	0	0	0	0	0	0	0	0	0	0	0	0	0	0	0	0	0	0	0	0	0	0	0	0	0	0	0	0	0	0	0	0	0	0	0	0	0	0	0	0	0	0	0	0	0	0	0	0	0	0	0	0	0	0	0	0	0	0	0	0	0	0	0	0	0	0	0	0	0	0	0	0	0	0	0	0	0	0	0	0	0	0	0	0	0	0	0	0	0	0	0	0	0	0	0	0	0	0	0	0	0	0	0	0	0	0	0	0	0	0	0	0	0	0	0	0	0	0	0	0	0	0	0	0	0	0	0	0	0	0	0	0	0	0	0	0	0	0	0	0	0	0	0	0	0	0	0	0	0	0	0	0	0	0	0	0	0	0	0	0	0	0	0	0	0	0	0	0	0	0	0	0	0	0	0	0	0	0	0	0	0	0	0	0	0	0	0	0	0	0	0	0	0	0	0	0	0	0	0	0	0	0	0	0	0	0	0	0	0	0	0	0	0	0	0	0	0	0	0	0	0	0	0	0	0	0	0	0	0	0	0	0	0	0	0	0	0	0	0	0	0	0	0	0	0	0	0	0	0	0	0	0	0	0	0	0	0	0	0	0	0	0	0	0	0	0	0	0	0	0	0	0	0	0	0	0	0	0	0	0	0	0	0	0	0	0	0	0	0	0	0	0	0	0	0	0	0	0	0	0	0	0	0	0	0	0	0	0	0	0	0	0	0	0	0	0	0	0	0	0	0	0	0	0	0	0	0	0	0	0	0	0	0	0	0	0	0	0	0	0	0	0	0	0	0	0	0	0	0	0	0	0	0	0	0	0	0	0	0	0	0	0	0	0	0	0	0	0	0	0	0	0	0	0	0	0	0	0	0	0	0	0	0	0	0	0	0	0	0	0	0	0	0	0	0	0	0	0	0	0	0	0	0	0	0	0	0	0	0	0	0	0	0	0	0	0	0	0	0	0	0	0	0	0	0	0	0	0	0	0	0	0	0	0	0	0	0	0	0	0	0	0	0	0	0	0	0	0	0	0	0	0	0	0	0	0	0	0	0	0	0	0	0
Cmah	0	0	0	131	0	0	0	0	0	0	0	0	0	0	0	0	0	0	0	0	0	0	0	0	0	0	0	0	0	0	0	0	0	0	0	0	0	0	0	0	0	0	0	0	0	0	0	0	0	0	0	0	0	0	0	0	0	0	0	0	0	0	0	0	0	0	0	0	0	0	0	0	0	0	0	0	0	0	0	0	0	0	0	0	0	0	0	0	0	0	0	0	0	0	0	0	0	0	0	0	0	0	0	0	0	0	0	0	0	0	0	0	0	0	0	0	0	0	0	0	0	0	0	0	0	0	0	0	0	0	0	0	0	0	0	0	0	0	0	0	0	0	0	0	0	0	0	0	0	0	0	0	0	0	0	0	0	0	0	0	0	0	0	0	0	0	0	0	0	0	0	0	0	0	0	0	0	0	0	0	0	0	0	0	0	0	0	0	0	0	0	0	0	0	0	0	0	0	0	0	0	0	0	0	0	0	0	0	0	0	0	0	0	0	0	0	0	0	0	0	0	0	0	0	0	0	0	0	0	0	0	0	0	0	0	0	0	0	0	0	0	0	0	0	0	0	0	0	0	0	0	0	0	0	0	0	0	0	0	0	0	0	0	0	0	0	0	0	0	0	0	0	0	0	0	0	0	0	0	0	0	0	0	0	0	0	0	0	0	0	0	0	0	0	0	0	0	0	0	0	0	0	0	0	0	0	0	0	0	0	0	0	0	0	0	0	0	0	0	0	0	0	0	0	0	0	0	0	0	0	0	0	0	0	0	0	0	0	0	0	0	0	0	0	0	0	0	0	0	0	0	0	0	0	0	0	0	0	0	0	0	0	0	0	0	0	0	0	0	0	0	0	0	0	0	0	0	0	0	0	0	0	0	0	0	0	0	0	0	0	0	0	0	0	0	0	0	0	0	0	0	0	0	0	0	0	0	0	0	0	0	0	0	0	0	0	0	0	0	0	0	0	0	0	0	0	0	0	0	0	0	0	0	0	0	0	0	0	0	0	0	0	0	0	0	0	0	0	0	0	0	0	0	0	0	0	0	0	0	0	0	0	0	0	0	0	0	0	0	0	0	0	0	0	0	0	0	0	0	0	0	0	0	0	0	0	0	0	0	0	0	0	0	0	0
Cmas	1	0	0	0	0	0	216	0	0	293	0	4	35	0	0	0	158	97	0	0	18	69	0	0	0	0	0	1	279	16	3	0	0	0	323	82	0	0	0	97	312	0	0	0	96	0	0	0	123	82	0	17	0	0	0	0	0	0	63	0	0	161	0	0	0	0	0	2	0	27	0	177	0	0	0	0	58	0	0	0	370	0	1	201	0	0	0	0	0	0	0	284	0	0	0	10	0	0	0	0	0	0	0	0	0	0	0	0	0	50	0	0	0	0	0	0	0	0	0	46	0	0	0	0	2	0	0	0	0	123	0	0	0	0	0	0	14	0	62	0	0	3	0	43	0	44	0	259	0	0	44	0	24	0	243	0	0	0	0	33	0	0	0	0	0	0	53	0	0	0	40	0	201	0	0	0	0	0	162	0	0	0	154	0	0	0	0	0	0	0	0	100	0	90	0	0	67	0	2	263	1	0	0	0	22	0	0	0	45	0	0	0	0	0	130	0	0	0	0	0	0	0	0	0	20	0	0	0	0	0	0	0	0	0	25	0	0	0	80	12	0	103	0	54	0	0	0	55	0	0	0	12	60	34	342	21	0	0	20	0	0	0	0	0	0	0	0	0	91	35	0	142	0	58	0	0	0	0	137	0	0	0	0	0	0	0	0	0	292	634	0	0	0	566	61	0	134	830	0	0	0	338	0	0	0	0	0	0	141	92	0	92	138	0	0	0	0	0	435	0	8	258	0	0	0	507	0	56	0	356	0	21	66	0	0	137	123	215	0	0	0	58	1	406	117	0	0	0	0	0	0	0	0	0	0	178	0	235	0	0	0	0	0	0	0	0	0	0	0	0	0	144	158	453	0	231	0	0	0	0	0	0	158	0	0	0	300	0	0	0	55	0	0	261	0	0	11	259	69	0	269	0	0	136	0	0	193	188	0	0	263	0	150	0	339	0	9	0	0	104	166	0	106	0	0	0	0	0	0	0	82	46	22	189	0	0	335	0	0	207	0	0	0	0	0	0	0	0	212	192	0	0	0	0	0	7	0	0	0	0	0	49	0	103	0	0	0	0	6	190	0	0	36	0	0	0	0	22	0	26	0	0	0	56	0	0	0	364	150	0	0	1	0	160	0
Cmbl	0	0	0	0	0	0	0	0	0	0	0	0	0	0	0	0	0	0	0	0	0	0	0	0	0	0	0	0	0	0	0	0	0	0	9	68	0	0	0	0	0	0	0	0	0	0	0	0	40	0	0	0	0	0	33	0	0	0	0	0	0	0	0	0	0	0	0	55	0	0	0	0	0	0	0	0	0	0	0	0	0	0	15	0	0	0	0	0	0	0	0	0	0	0	0	0	0	0	0	0	0	0	0	0	0	0	0	0	0	0	0	0	0	0	0	0	0	0	0	0	0	17	0	0	0	0	0	0	0	0	0	0	0	0	0	0	0	0	0	0	0	0	0	0	0	0	0	0	0	0	0	0	0	0	0	0	0	0	0	0	0	0	0	0	0	0	0	0	0	0	0	0	0	0	0	0	0	0	0	0	0	0	0	0	0	0	0	1	0	0	0	0	0	0	0	0	0	0	0	0	0	0	0	0	0	0	0	0	0	0	0	0	0	0	0	0	0	0	0	0	0	0	0	0	0	0	0	0	0	0	0	0	0	0	0	0	0	0	42	0	0	0	0	0	0	0	0	0	0	0	0	0	70	0	0	0	0	0	0	0	0	0	0	0	0	0	0	0	0	0	0	0	0	0	0	0	0	0	0	0	0	0	0	0	0	0	0	0	0	0	7	0	0	0	0	0	0	0	0	0	0	0	0	0	0	0	0	0	136	0	136	0	0	0	0	0	0	0	0	0	0	0	0	0	0	0	0	224	0	0	0	0	0	0	0	0	0	0	0	0	0	0	0	0	0	0	0	0	0	0	0	0	0	0	0	0	0	0	0	0	0	0	0	0	1	0	0	0	0	0	0	0	0	0	0	0	0	0	29	0	0	0	0	0	0	0	0	0	0	0	0	0	0	0	0	0	0	0	0	0	0	0	0	0	0	0	0	0	0	0	0	0	0	0	0	0	0	0	0	0	0	0	0	0	0	0	0	0	0	0	0	0	0	0	0	0	0	0	0	0	0	0	0	0	0	0	0	0	0	0	0	0	0	0	0	0	0	0	0	0	0	0	0	0	0	0	0	0	178	0	0	58	0	0	0	0	0	5	0	78	95	0	0	0	0	0	0	0	71	0	0	0	0	0	0
Cmc1	0	45	98	0	0	0	0	14	19	44	0	0	9	0	21	0	0	1	35	31	0	0	17	17	0	22	0	30	0	0	0	0	0	0	29	17	30	0	0	0	55	102	41	0	33	21	0	0	7	19	0	0	0	4	47	0	0	0	20	3	6	0	96	0	0	0	0	8	16	10	0	0	1	15	31	0	24	0	25	0	0	26	26	8	0	123	89	0	5	8	77	214	61	19	61	5	0	36	12	5	0	0	49	0	0	45	18	6	0	45	56	0	168	0	19	0	73	25	10	0	0	6	14	0	12	4	64	20	0	0	18	21	6	122	1	0	31	17	47	57	223	32	25	10	0	3	0	0	42	98	47	0	3	0	60	0	0	7	1	0	0	6	46	0	0	0	0	0	0	0	35	0	21	0	0	0	0	9	77	0	0	0	0	0	0	2	23	0	0	27	13	22	0	0	63	0	17	0	0	0	0	9	0	0	0	0	27	0	0	31	47	0	0	0	10	28	6	0	0	0	0	0	5	29	0	0	1	20	14	0	0	0	0	0	88	2	0	16	12	34	13	0	0	48	0	236	14	2	0	9	0	15	7	0	0	0	145	41	13	110	0	119	22	1	0	166	0	0	0	0	0	17	0	11	18	36	0	7	8	23	7	0	0	119	0	0	0	0	43	10	32	0	0	0	176	0	0	0	0	0	1	0	0	0	0	0	0	0	49	22	0	0	21	65	0	58	73	0	0	0	0	0	0	0	72	78	0	38	89	38	0	0	0	18	0	0	0	0	0	0	247	52	57	68	149	0	0	128	42	86	154	16	0	42	0	31	0	218	0	111	0	0	44	0	0	0	0	28	0	0	0	0	0	45	43	0	121	0	28	0	0	123	0	0	0	0	0	0	0	0	110	0	0	25	0	56	49	33	4	0	0	0	0	44	0	0	1	0	212	0	0	0	108	0	0	0	42	242	0	0	0	73	48	0	0	156	27	63	58	0	0	0	1	22	0	68	0	76	0	81	53	0	0	54	96	0	60	0	18	22	27	0	0	0	95	0	0	33	0	0	118	0	16	0	0	173	20	0	0	74	0	3	0	21	51	112	44	0	36	19	33	58	73	14	22	0	1	119	0	0	0	0	145	0	21
Cmklr1	0	0	0	0	0	0	0	0	0	0	0	0	0	0	0	0	0	0	0	0	0	0	0	0	0	0	0	0	0	0	0	0	0	0	0	0	0	0	0	0	0	0	0	0	0	0	0	0	0	0	0	0	0	0	0	0	0	0	0	0	0	0	0	0	0	0	0	0	0	0	0	0	0	0	0	0	0	0	0	0	0	0	0	0	0	0	0	0	14	0	0	0	0	0	0	0	0	0	0	0	0	0	0	0	0	0	0	0	0	0	0	0	0	0	0	0	0	0	0	0	0	0	0	0	0	0	0	0	0	0	0	0	0	0	0	0	0	0	0	0	0	0	0	0	0	0	0	0	0	0	0	0	0	0	0	0	0	0	0	0	0	0	0	0	0	0	0	0	0	0	0	0	0	0	0	0	0	0	0	0	0	0	0	0	0	0	0	0	0	0	0	0	0	0	0	0	0	0	0	0	0	0	0	0	0	0	0	0	0	0	0	0	0	0	0	0	0	0	0	0	0	0	0	0	0	0	0	0	0	0	0	0	0	0	0	0	0	0	0	0	0	0	0	0	0	0	0	0	0	0	0	0	0	0	0	0	0	0	0	0	0	0	0	0	0	0	0	0	0	0	0	0	0	0	0	0	0	0	0	0	0	0	0	0	0	0	0	0	0	0	0	0	0	0	0	0	0	0	0	0	0	0	0	0	0	0	0	0	0	0	0	0	0	0	0	0	0	0	0	0	0	0	0	0	0	0	0	0	0	0	0	0	0	0	0	0	0	0	0	0	0	0	0	0	0	0	0	0	0	0	0	0	0	0	0	0	0	0	0	0	0	0	0	0	0	0	0	0	0	0	0	0	0	0	0	0	0	0	0	0	0	0	0	0	0	0	0	0	0	0	0	0	0	0	0	0	0	0	0	0	0	0	0	0	0	0	0	0	0	0	0	0	0	0	0	0	0	0	0	0	0	0	0	0	0	0	0	0	0	0	0	0	0	0	0	0	0	0	0	0	0	0	0	0	0	0	0	0	0	0	0	0	0	0	0	0	0	0	0	0	0	0	0	0	0	0	0	0	0	0	0	0	0	0	0	0	0	0	0	0	0	0	0	0	0	0	0	0	0	0	0	0	0	0	0
Cml1	0	0	0	0	0	0	0	0	0	0	0	0	0	0	0	113	0	0	0	0	0	0	0	0	0	0	0	0	0	0	0	0	0	0	0	0	0	0	0	0	0	0	0	0	0	0	0	0	0	0	0	0	0	0	0	1	0	0	0	0	0	0	0	0	0	0	0	0	0	2	0	0	0	0	0	170	0	59	0	0	0	0	0	0	0	0	155	0	0	0	0	0	137	0	0	0	1	0	95	0	0	0	0	0	0	0	0	0	0	0	0	0	0	67	121	0	0	0	0	0	0	15	0	0	0	2	0	2	0	0	0	0	0	0	0	0	0	0	0	0	0	0	0	0	0	0	34	0	0	0	0	0	0	0	0	0	0	0	0	0	0	0	0	0	0	0	31	0	0	0	0	0	0	0	3	0	0	0	0	0	0	0	0	0	0	0	0	0	0	118	0	0	0	0	0	0	5	7	0	0	0	0	0	0	0	0	0	0	0	0	0	0	0	0	0	0	0	1	6	0	0	0	0	34	0	0	0	0	0	0	0	0	0	0	0	0	0	0	0	0	161	0	0	0	6	0	0	0	0	0	0	0	0	0	0	0	0	0	3	0	0	0	0	0	0	0	0	7	0	0	0	0	0	0	0	0	0	0	0	0	0	7	0	0	0	0	0	0	0	0	0	0	0	0	0	0	0	158	0	0	0	0	0	5	0	0	0	0	0	0	0	0	0	0	0	0	0	0	0	0	0	0	337	0	0	16	0	0	0	0	0	181	0	0	0	4	0	0	313	0	0	0	0	0	0	0	0	0	0	0	0	0	27	0	0	92	0	1	0	11	0	0	0	0	0	0	0	11	0	0	0	0	0	0	0	0	0	0	0	0	0	0	0	0	0	0	0	0	0	0	0	0	0	14	0	0	0	0	0	0	0	0	0	0	0	0	0	0	243	0	3	0	0	0	0	0	1	0	0	0	0	0	0	0	0	0	0	0	0	0	3	0	0	0	13	0	0	0	0	0	0	0	0	0	0	0	0	0	0	1	0	0	0	0	0	0	0	0	0	0	0	0	0	0	0	0	0	0	0	0	0	120	0	0	0	0	0	2	0	0	31	0	0	0	0	0	0	0	0	0	0	0	0	100	0
Cml2	0	0	0	0	0	0	0	0	0	0	0	0	0	0	0	0	0	0	0	0	0	0	0	0	0	0	0	0	0	0	0	0	0	0	0	0	0	0	0	0	0	0	0	0	0	0	0	0	0	0	0	0	0	0	0	0	0	0	0	0	0	0	0	0	0	0	0	0	0	0	0	0	0	0	0	0	0	0	0	0	0	0	0	0	0	0	0	0	0	0	0	0	0	0	0	0	0	0	0	0	0	0	0	0	0	0	0	0	0	0	0	0	0	0	0	0	0	0	0	0	0	0	0	0	0	0	0	0	0	0	0	0	0	0	0	0	0	0	0	0	0	0	0	0	0	0	0	0	0	0	0	0	0	0	0	0	0	0	0	0	0	0	0	0	0	0	0	0	0	0	0	0	0	0	0	0	0	0	0	0	0	0	0	0	0	0	0	0	0	0	0	0	0	0	0	0	0	0	0	0	0	0	0	0	0	0	0	0	0	0	0	0	0	0	0	0	0	0	0	0	0	0	0	0	0	0	0	0	0	0	0	0	0	0	0	0	0	0	0	0	0	0	0	0	0	0	0	0	0	0	0	0	0	0	0	0	0	0	0	0	0	0	0	0	0	0	0	0	0	0	0	0	0	0	0	0	0	0	0	0	0	0	0	0	0	0	0	0	0	0	0	0	0	0	0	0	0	0	0	0	0	0	0	0	0	0	0	0	0	0	0	0	0	0	0	0	0	0	0	0	0	0	0	0	0	0	0	0	0	0	0	0	0	0	0	0	0	7	0	0	0	0	0	0	0	0	0	0	0	0	0	0	0	0	0	0	0	0	0	6	0	0	0	0	0	0	0	0	0	0	0	0	0	0	0	0	0	0	0	0	0	0	0	0	0	0	0	0	0	0	0	0	0	0	0	0	0	0	0	0	1	0	0	0	0	0	0	0	0	0	0	0	0	0	0	0	0	0	0	0	0	0	0	0	0	0	0	0	0	0	0	0	0	0	0	0	0	0	0	0	0	0	0	0	0	0	0	0	0	0	0	0	0	0	0	0	0	0	0	0	0	0	0	0	0	0	0	0	0	0	0	0	0	0	0	0	0	0	0	0	0	0	0	0	0	0	0	0	0	0	0	0	0	0	0
Cml3	0	0	0	0	0	0	0	0	0	0	0	0	0	0	0	0	0	0	0	0	0	0	0	0	0	0	0	0	0	0	0	0	0	0	0	0	0	0	0	0	0	0	0	0	0	0	0	0	0	0	0	0	0	0	0	0	0	0	0	0	0	0	0	0	0	0	0	0	0	0	0	0	0	0	0	0	0	0	0	0	0	0	0	0	0	0	0	0	0	0	0	0	0	0	0	0	0	0	0	0	0	0	0	0	0	0	0	0	0	0	0	0	0	0	0	0	0	0	0	0	0	0	0	0	0	0	0	0	0	0	0	0	0	0	0	0	0	0	0	0	0	0	0	0	0	0	0	0	0	0	0	0	0	0	0	0	0	0	0	0	0	0	0	0	0	0	0	0	0	0	0	0	0	0	0	0	0	0	0	0	0	0	0	0	0	0	0	0	0	0	0	0	0	0	0	0	0	0	0	0	0	0	0	0	0	0	0	0	0	0	0	0	0	0	0	0	0	0	0	0	0	0	0	0	0	0	0	0	0	0	0	0	0	0	0	0	0	0	0	0	0	0	0	0	0	0	0	0	0	0	0	0	0	0	0	0	0	0	0	0	0	0	0	0	0	0	0	0	0	0	0	0	0	0	0	0	0	0	0	0	0	0	0	0	0	0	0	0	0	0	0	0	0	0	0	0	0	0	0	0	0	0	0	0	0	0	0	0	0	0	0	0	0	0	0	0	0	0	0	0	0	0	0	0	0	0	0	0	0	0	0	0	0	0	0	0	0	0	0	0	0	0	0	0	0	0	0	0	0	0	0	0	0	0	0	0	0	0	0	0	0	0	0	0	0	0	0	0	0	0	0	0	0	0	0	0	0	0	0	0	0	0	0	0	0	0	0	0	0	0	0	0	0	0	0	0	0	0	0	0	0	0	0	0	0	0	0	0	0	0	0	0	0	0	0	0	0	0	0	0	0	0	0	0	0	0	0	0	0	0	0	0	0	0	0	0	0	0	0	0	0	0	0	0	0	0	0	0	0	0	0	0	0	0	0	0	0	0	0	0	0	0	0	0	0	0	0	0	0	0	0	0	0	0	0	0	0	0	0	0	0	0	0	0	0	0	0	0	0	0	0	0	0	0	0
Cml5	0	0	0	0	0	0	0	0	0	0	0	0	0	0	0	0	0	0	0	0	0	0	0	0	0	0	0	0	0	0	0	0	0	0	0	0	0	0	0	0	0	0	0	0	0	0	0	0	0	0	0	0	0	0	0	0	0	0	0	0	0	0	0	0	0	0	0	0	0	0	0	0	0	0	0	0	0	0	0	0	0	0	0	0	0	0	0	0	0	0	0	0	0	0	0	0	0	0	0	0	0	0	0	0	0	0	0	0	0	0	0	0	0	0	0	0	0	0	0	0	0	0	0	0	0	0	0	0	0	0	0	0	0	0	0	0	0	0	0	0	0	0	0	0	0	0	0	0	0	0	0	0	0	0	0	0	0	0	0	0	0	0	0	0	0	0	0	0	0	0	0	0	0	0	0	0	0	0	0	0	0	0	0	0	0	0	0	0	0	0	0	0	0	0	0	0	0	0	0	0	0	0	0	0	0	0	0	0	0	0	0	0	0	0	0	0	0	0	0	0	0	0	0	0	0	0	0	0	0	0	0	0	0	0	0	0	0	0	0	0	0	0	0	0	0	0	0	0	0	0	0	0	0	0	0	0	0	0	0	0	0	0	0	0	0	0	0	0	0	0	0	0	0	0	0	0	0	0	0	0	0	0	0	0	0	0	0	0	0	0	0	0	0	0	0	0	0	0	0	0	0	0	0	0	0	0	0	0	0	0	0	0	0	0	0	0	0	0	0	0	0	0	0	0	0	0	0	0	0	0	0	0	0	0	0	0	0	0	0	0	0	0	0	0	0	0	0	0	0	0	0	0	0	0	0	0	0	0	0	0	0	0	0	0	0	0	0	0	0	0	0	0	0	0	0	0	0	0	0	0	0	0	0	0	0	0	0	0	0	0	0	0	0	0	0	0	0	0	0	0	0	0	0	0	0	0	0	0	0	0	0	0	0	0	0	0	0	0	0	0	0	0	0	0	0	0	0	0	0	0	0	0	0	0	0	0	0	0	0	0	0	0	0	0	0	0	0	0	0	0	0	0	0	0	0	0	0	0	0	0	0	0	0	0	0	0	0	0	0	0	0	0	0	0	0	0	0	0	0	0	0	0	0	0	0	0	0	0	0	0	0	0	0	0	0
Cmpk1	64	3	177	60	480	0	137	186	252	377	0	462	72	0	48	180	52	151	221	0	18	0	106	54	0	6	1	9	5	141	17	198	0	9	93	240	0	0	0	145	0	310	410	0	366	12	126	322	1	54	33	0	121	21	0	199	160	0	0	0	120	252	0	0	0	268	0	15	0	14	0	0	148	0	52	155	5	145	0	78	114	0	60	0	0	42	0	0	5	0	217	0	0	81	76	58	98	75	0	0	0	180	0	71	216	0	291	65	0	57	0	3	80	19	70	0	0	0	14	6	0	0	0	97	23	23	0	177	46	30	12	108	331	0	0	0	0	141	301	89	57	36	0	71	80	132	29	311	0	132	66	0	37	159	0	1	8	1	109	0	55	0	0	261	0	0	89	126	252	205	55	149	1	125	63	44	0	0	238	0	167	70	0	0	0	165	208	8	0	123	0	182	480	1	0	0	45	134	0	162	229	105	0	9	83	331	0	0	95	132	0	0	65	0	29	344	6	133	0	0	0	9	209	63	0	0	0	185	0	71	0	2	229	269	50	195	0	2	67	50	0	0	44	62	18	0	28	64	19	42	2	0	118	68	0	125	0	0	11	211	40	118	128	53	23	0	0	173	16	32	14	250	0	0	3	0	0	133	212	69	34	58	182	13	0	4	865	238	281	200	0	0	0	0	430	0	0	142	208	0	0	218	159	373	15	0	488	0	0	0	292	232	0	468	112	0	41	396	29	0	0	260	0	0	0	109	5	11	0	0	0	0	164	0	711	57	685	279	0	0	11	78	133	268	0	582	44	235	0	548	389	232	414	0	371	300	165	325	4	54	251	0	0	0	291	0	328	159	243	440	63	0	1	362	0	589	2	925	16	600	0	621	170	482	635	0	136	351	179	17	0	144	193	0	0	209	0	286	142	236	0	186	943	241	0	138	105	0	341	0	228	152	0	0	154	0	1	0	231	0	327	0	64	0	160	2	402	0	0	351	91	64	692	98	0	161	246	0	0	177	52	5	3	0	0	362	227	80	341	292	0	3	252	8	0	307	0	63	355	0	5	354	0	370	254	0	206	0	85	211	0	0	0	91	0	0	171	0	228	0	0	135	0	0	0	551	254	0	309	140	71	1	0	46	0
Cmpk2	0	0	0	0	0	0	0	0	0	0	0	0	0	0	0	0	0	0	0	300	0	0	0	0	0	0	0	0	0	0	0	0	215	0	0	0	0	0	0	0	0	0	0	0	0	0	0	0	0	0	0	0	0	0	0	0	0	0	0	0	0	0	0	0	0	0	0	0	0	0	0	0	0	0	34	0	31	0	0	0	0	0	0	0	0	0	0	0	0	0	0	0	0	0	0	0	0	0	0	63	0	0	0	0	0	0	0	0	0	66	0	0	0	0	0	0	0	0	0	0	0	55	0	0	90	0	0	0	0	0	0	0	0	0	0	0	0	0	0	148	0	0	0	0	0	0	0	0	0	0	0	0	0	0	0	0	0	0	0	0	0	0	0	0	0	0	0	0	0	0	0	0	0	0	0	0	0	0	0	0	0	0	0	0	0	0	0	0	0	0	0	0	0	0	0	0	0	0	0	0	0	0	0	0	0	0	0	0	0	0	0	0	0	0	0	0	0	0	0	0	0	0	0	0	0	0	0	0	0	0	0	0	178	0	0	0	0	0	0	0	0	0	0	0	0	0	0	0	0	0	0	0	0	50	0	0	0	0	0	0	0	0	0	0	0	0	0	0	0	0	0	0	0	0	0	0	0	0	97	0	0	0	0	0	0	0	0	0	0	0	0	0	0	0	0	0	0	0	0	0	0	0	0	0	0	867	0	0	13	0	0	0	0	0	0	0	0	0	0	0	0	0	0	0	0	0	0	0	62	0	0	0	0	0	0	0	0	0	0	0	0	0	0	0	0	0	0	0	0	0	0	0	108	0	0	0	0	0	0	0	0	0	0	0	0	0	0	0	0	0	0	0	0	176	0	0	0	0	0	0	0	0	0	0	0	0	0	0	0	0	0	0	0	0	0	0	0	0	0	0	0	0	0	0	0	0	49	0	0	0	68	9	0	0	0	0	17	0	0	0	0	0	0	0	0	0	0	0	0	0	0	0	0	0	0	0	0	0	0	0	0	0	0	0	0	0	0	0	0	0	0	0	0	0	0	0	0	0	0	0	0	0	0	0	0	0	0	0	0	0	0	15	0	0	0	0	0	0	0	230	0	0	0	0	0	0	0	0	0	0	0	2	0	0	0
Cmtm1	0	0	0	0	0	0	0	0	0	0	0	0	0	0	0	0	0	0	0	0	0	0	0	0	0	0	0	0	0	0	0	0	0	0	0	0	0	0	0	0	0	0	0	0	0	0	0	0	0	0	0	0	0	0	0	0	0	0	0	0	0	0	0	0	0	0	0	0	0	0	0	0	0	0	0	0	0	0	0	0	0	0	0	0	0	0	0	0	0	0	0	0	0	0	0	0	0	0	0	0	0	0	0	0	0	0	0	0	0	0	0	0	0	0	0	0	0	0	0	0	0	0	0	0	0	0	0	0	0	0	0	0	0	0	0	0	0	0	0	0	0	0	0	0	0	0	0	0	0	0	0	0	0	0	0	0	0	0	0	0	0	0	0	0	0	0	0	0	0	0	0	0	0	0	0	0	0	0	0	0	0	0	0	0	0	0	0	0	0	0	0	0	0	0	0	0	0	0	0	0	0	0	0	0	0	0	0	0	0	0	0	0	0	0	0	0	0	0	0	0	0	0	0	0	0	0	0	0	0	0	0	0	0	0	0	0	0	0	0	0	0	0	0	0	0	0	0	0	0	0	0	0	0	0	0	0	0	0	0	0	0	0	0	0	0	0	0	0	0	0	0	0	0	0	0	0	0	0	0	0	0	0	0	0	0	0	0	0	0	0	0	0	0	0	0	0	0	0	0	0	0	0	0	0	0	0	0	0	0	0	0	0	0	0	0	0	0	0	0	0	0	0	0	0	0	0	0	0	0	0	0	0	0	0	0	0	0	0	0	0	0	0	0	0	0	0	0	0	0	0	0	0	0	1	0	0	0	0	0	0	0	0	0	0	0	0	0	0	0	0	0	0	0	0	0	0	0	0	0	0	0	0	0	0	0	0	0	0	0	0	0	0	0	0	0	0	0	0	0	0	0	0	0	0	0	0	0	0	0	0	0	0	0	0	0	0	0	0	0	0	0	0	0	0	0	0	0	0	0	0	0	0	0	0	0	0	0	0	0	0	0	0	0	0	0	0	0	0	0	0	0	0	0	0	0	0	0	0	0	0	0	0	0	0	0	0	0	0	0	0	0	0	0	0	0	0	0	0	0	0	0	0	0	0	0	0	0	0	0	0	0	0	0	0	0
Cmtm2a	0	0	0	0	0	0	0	0	0	0	0	0	0	0	0	0	0	0	0	0	0	0	0	0	0	0	0	0	0	0	0	0	0	0	0	0	0	0	0	0	0	0	0	0	0	0	0	0	0	0	0	0	0	0	0	0	0	0	0	0	0	0	0	0	0	0	0	0	0	0	0	0	0	0	0	0	0	0	0	0	0	0	0	0	0	0	0	0	0	0	0	0	0	0	0	0	0	0	0	0	0	0	0	0	0	0	0	0	0	0	0	0	0	0	0	0	0	0	0	0	0	0	0	0	0	0	0	0	0	0	0	0	0	0	0	0	0	0	0	0	0	0	0	0	0	0	0	0	0	0	0	0	0	0	0	0	0	0	0	0	0	0	0	0	0	0	0	0	0	0	0	0	0	0	0	0	0	0	0	0	0	0	0	0	0	0	0	0	0	0	0	0	0	0	0	0	0	0	0	0	0	0	0	0	0	0	0	0	0	0	0	0	0	0	0	0	0	0	0	0	0	0	0	0	0	0	0	0	0	0	0	0	0	0	0	0	0	0	0	0	0	0	0	0	0	0	0	0	0	0	0	0	0	0	0	0	0	0	0	0	0	0	0	0	0	0	0	0	0	0	0	0	0	0	0	0	0	0	0	0	0	0	0	0	0	0	0	0	0	0	0	0	0	0	0	0	0	0	0	0	0	0	0	0	0	0	0	0	0	0	0	0	0	0	0	0	0	0	0	0	0	0	0	0	0	0	0	0	0	0	0	0	0	0	0	0	0	0	0	0	0	0	0	0	0	0	0	0	0	0	0	0	0	0	0	0	0	0	0	0	0	0	0	0	0	0	0	0	0	0	0	0	0	0	0	0	0	0	0	0	0	0	0	0	0	0	0	0	0	0	0	0	0	0	0	0	0	0	0	0	0	0	0	0	0	0	0	0	0	0	0	0	0	0	0	0	0	0	0	0	0	0	0	0	0	0	0	0	0	0	0	0	0	0	0	0	0	0	0	0	0	0	0	0	0	0	0	0	0	0	0	0	0	0	0	0	0	0	0	0	0	0	0	0	0	0	0	0	0	0	0	0	0	0	0	0	0	0	0	0	0	0	0	0	0	0	0	0	0	0	0	0	0	0	0
Cmtm2b	0	0	0	0	0	0	0	0	0	0	0	0	0	0	0	0	0	0	0	0	0	0	0	0	0	0	0	0	0	0	0	0	0	0	0	0	0	0	0	0	0	0	0	0	0	0	0	0	0	0	0	0	0	0	0	0	0	0	0	0	0	0	0	0	0	0	0	0	0	0	0	0	0	0	0	0	0	0	0	0	0	0	0	0	0	0	0	0	0	0	0	0	0	0	0	0	0	0	0	0	0	0	0	0	0	0	0	0	0	0	0	0	0	0	0	0	0	0	0	0	0	0	0	0	0	0	0	0	0	0	0	0	0	0	0	0	0	0	0	0	0	0	0	0	0	0	0	0	0	0	0	0	0	0	0	0	0	0	0	0	0	0	0	0	0	0	0	0	0	0	0	0	0	0	0	0	0	0	0	0	0	0	0	0	0	0	0	0	0	0	0	0	0	0	0	0	0	0	0	0	0	0	0	0	0	0	0	0	0	0	0	0	0	0	0	0	0	0	0	0	0	0	0	0	0	0	0	0	0	0	0	0	0	0	0	0	0	0	0	0	0	0	0	0	0	0	0	0	0	0	0	0	0	0	0	0	0	0	0	0	0	0	0	0	0	0	0	0	0	0	0	0	0	0	0	0	0	0	0	0	0	0	0	0	0	0	0	0	0	0	0	0	0	0	0	0	0	0	0	0	0	0	0	0	0	0	0	0	0	0	0	0	0	0	0	0	0	0	0	0	0	0	0	0	0	0	0	0	0	0	0	0	0	0	0	0	0	0	0	0	0	0	0	0	0	0	0	0	0	0	0	0	0	0	0	0	0	0	0	0	0	0	0	0	0	0	0	0	0	0	0	0	0	0	0	0	0	0	0	0	0	0	0	0	0	0	0	0	0	0	0	0	0	0	0	0	0	0	0	0	0	0	0	0	0	0	0	0	0	0	0	0	0	0	0	0	0	0	0	0	0	0	0	0	0	0	0	0	0	0	0	0	0	0	0	0	0	0	0	0	0	0	0	0	0	0	0	0	0	0	0	0	0	0	0	0	0	0	0	0	0	0	0	0	0	0	0	0	0	0	0	0	0	0	0	0	0	0	0	0	0	0	0	0	0	0	0	0	0	0	0	0	0	0	0
Cmtm3	0	0	0	0	0	0	0	0	0	0	0	0	0	22	0	0	0	0	0	0	0	0	0	0	0	0	222	0	0	11	0	0	0	0	0	0	0	0	0	81	0	0	0	0	0	0	0	0	66	0	155	0	0	0	296	0	0	0	127	0	0	0	0	0	0	0	0	0	0	0	0	0	0	0	0	8	0	0	0	0	0	0	0	0	21	0	0	0	0	0	0	0	0	0	0	0	0	0	0	0	0	0	0	0	0	0	0	0	0	0	0	0	0	0	48	0	0	0	0	0	0	0	0	0	0	0	0	0	0	0	0	0	0	0	0	0	0	0	0	0	0	0	0	0	0	0	0	0	0	0	0	0	1	0	0	0	0	0	0	0	0	0	0	0	0	0	0	0	0	0	0	0	0	0	0	0	0	0	0	0	0	0	0	0	0	0	78	0	0	0	0	3	0	0	0	0	0	0	0	0	0	0	0	0	0	0	0	0	60	0	2	0	290	0	0	0	0	0	0	0	0	0	0	1	0	0	0	32	0	0	0	0	0	0	0	0	0	0	0	0	0	0	0	14	0	0	148	0	46	0	0	80	0	0	0	0	0	0	0	2	0	0	0	0	0	0	0	0	0	0	0	0	0	0	0	0	0	0	0	0	0	0	0	0	0	0	0	0	0	0	0	0	0	0	0	0	0	0	0	0	0	0	0	41	0	0	0	0	155	0	0	222	0	0	0	0	0	0	0	0	0	0	0	0	0	0	0	0	0	0	0	0	0	0	0	0	0	0	0	0	0	0	0	0	0	0	0	0	0	0	0	0	0	0	0	0	0	59	0	149	0	0	0	0	0	0	0	0	0	0	0	272	0	0	0	0	0	0	0	0	0	0	0	0	0	0	0	0	0	0	0	0	0	0	0	0	0	0	0	0	0	0	0	0	0	0	0	0	0	0	0	0	0	0	0	0	0	0	187	0	141	0	0	0	0	0	0	0	0	0	0	0	0	0	0	0	0	311	0	0	0	0	0	0	0	0	14	0	0	0	0	0	0	0	0	0	0	0	0	0	0	0	0	0	0	0	0	21	0	0	0	0	0	0	0	0	0	0	0	0	0	0	0	0	0	0	0	0	0	0	0	1	0	0	0
Cmtm4	32	77	0	0	117	0	0	15	132	0	6	0	68	0	8	0	0	24	0	0	0	284	35	1	15	8	1	0	0	0	31	247	0	1	0	0	0	0	0	0	497	0	0	0	78	0	88	0	0	2	0	0	124	0	0	0	114	0	0	7	11	154	0	0	0	4	0	0	0	29	0	0	253	10	0	0	36	0	427	0	121	0	55	14	0	28	0	111	0	0	253	0	0	187	0	0	322	0	0	37	196	0	0	40	0	0	0	0	263	9	367	0	0	112	0	9	0	0	0	71	0	18	49	193	2	12	52	0	0	1	32	0	87	0	3	311	4	182	585	1	0	1	0	42	8	33	0	0	449	0	1	0	31	0	359	0	30	34	0	0	0	2	0	0	0	0	1	0	0	156	67	193	320	40	0	0	0	0	0	0	0	0	0	453	435	356	0	0	0	263	49	0	499	179	0	0	0	0	0	21	0	0	0	549	18	0	0	181	0	0	0	0	0	0	0	273	238	114	25	0	0	3	0	90	0	0	1	0	54	0	0	229	117	0	20	219	0	11	36	7	0	1	0	77	32	0	1	49	0	33	0	159	114	127	0	0	0	134	144	277	60	316	0	0	0	32	0	137	0	16	23	0	43	0	0	0	183	105	25	0	28	0	8	0	59	0	66	0	199	0	0	2	0	0	0	0	0	26	0	234	0	0	0	0	228	0	0	0	212	255	0	41	205	14	12	0	0	0	30	740	0	27	0	0	62	0	12	38	228	0	0	0	0	0	626	59	76	0	409	89	0	0	0	0	0	0	0	0	0	0	98	10	169	358	1056	0	0	324	0	0	54	135	3	287	0	0	0	0	0	249	193	2	0	285	0	0	461	431	0	0	0	0	58	0	0	63	0	0	0	275	0	0	0	0	0	372	55	482	0	0	3	0	0	130	370	0	1	0	187	0	0	22	33	20	0	47	0	0	4	0	42	0	500	0	0	129	0	0	26	0	35	125	0	0	278	0	1	5	37	4	228	171	306	0	0	12	220	0	82	0	0	117	107	110	0	152	620	87	0	0	0	87	0	354	1	0	161	177	0	0	0	0	181	224	0	0	0	0	452	0	0	0	0	0	0	130	197	252	108	212	107	0	0	0	0
Cmtm5	0	0	0	0	0	0	0	0	0	0	0	0	0	0	0	0	0	0	0	0	0	0	0	0	0	0	0	0	0	0	0	0	0	0	0	0	0	0	0	0	0	0	0	0	0	0	0	0	0	0	0	0	0	0	0	0	0	0	0	0	0	0	0	0	0	0	0	0	0	0	0	0	0	0	0	0	0	0	0	0	0	0	0	0	0	0	0	0	0	0	0	0	0	0	0	0	0	0	0	0	0	0	0	0	0	0	0	0	0	0	0	0	0	0	0	0	0	0	0	0	0	0	0	0	0	0	0	0	0	0	0	0	0	0	0	0	0	0	0	0	0	0	0	0	0	0	0	0	0	0	0	0	0	0	0	0	0	0	0	0	0	0	0	0	0	0	0	0	0	0	0	0	0	0	0	0	0	0	0	0	0	0	0	0	0	0	0	0	0	0	0	0	0	0	0	0	0	0	0	0	0	0	0	0	0	0	0	0	0	0	0	0	0	0	0	0	0	0	0	0	0	0	0	0	0	0	0	0	0	0	0	0	0	0	0	0	0	0	0	0	0	0	0	0	0	0	0	0	0	0	0	0	0	0	0	0	0	0	0	0	0	0	0	0	0	0	0	0	0	0	0	0	0	0	0	0	0	0	0	0	0	0	0	0	0	0	0	0	0	0	0	0	0	0	0	0	0	0	0	0	0	0	0	0	0	0	0	0	0	0	0	0	0	0	0	0	0	0	0	0	0	0	0	0	0	0	0	0	0	0	0	0	0	0	0	0	0	0	0	0	0	0	0	0	0	0	0	0	0	0	0	0	0	0	0	0	0	0	0	0	0	0	0	0	0	0	0	0	0	0	0	0	0	0	0	0	0	0	0	0	0	0	0	0	0	0	0	0	0	0	0	0	0	0	0	0	0	0	0	0	0	0	0	0	0	0	0	0	0	0	0	0	0	0	0	0	0	0	0	0	0	0	0	0	0	0	0	0	0	0	0	0	0	0	0	0	0	0	0	0	0	0	0	0	0	0	0	0	0	0	0	0	0	0	0	0	0	0	0	0	0	0	0	0	0	0	0	0	0	0	0	0	0	0	0	0	0	0	0	0	0	0	0	0	0	0	0	0	0	0	0	0	0	0	0
Cmtm6	0	0	140	0	0	0	0	0	0	0	0	0	69	0	0	0	8	0	0	0	0	0	0	0	0	0	0	41	0	76	0	0	47	0	2	0	0	0	0	67	0	0	0	0	0	0	0	0	0	0	0	0	0	0	0	0	0	0	0	0	0	473	476	83	0	527	0	0	12	33	0	0	361	0	0	0	0	0	0	0	267	78	2	0	0	0	6	0	0	0	0	0	0	0	202	0	0	0	0	2	0	0	0	0	0	0	0	0	0	3	0	0	0	98	0	0	0	0	46	0	0	0	0	0	0	79	0	210	0	0	0	0	0	0	0	0	0	0	69	0	0	40	0	0	0	0	0	0	0	0	0	0	0	0	0	0	105	0	0	0	0	0	134	0	0	0	0	0	1	0	0	168	0	0	0	0	0	0	0	0	0	0	0	0	0	0	0	0	0	0	0	0	22	0	0	0	0	0	0	0	0	0	321	0	85	0	287	0	0	0	0	0	0	0	0	0	643	0	181	366	49	0	0	7	0	0	0	0	0	0	0	0	0	391	0	0	0	0	0	0	0	0	0	150	0	0	0	0	0	0	401	0	0	2	0	0	0	0	0	0	0	0	0	0	0	0	0	0	0	0	3	0	0	0	0	0	0	0	62	0	0	0	110	0	0	0	133	0	342	0	0	22	31	0	0	0	0	0	172	0	0	0	0	0	0	0	0	203	0	0	0	253	48	0	0	0	0	0	4	385	0	0	0	0	0	211	0	0	0	0	0	0	393	0	0	242	0	0	0	0	0	0	0	331	0	0	0	0	0	0	0	179	0	0	0	496	0	0	0	1	0	0	0	361	0	0	0	0	0	0	0	218	0	0	165	0	0	0	0	0	0	0	296	0	9	0	0	0	3	0	0	1	0	0	0	0	0	0	327	0	380	0	0	356	0	0	193	0	0	0	89	0	82	0	997	490	0	0	14	0	0	0	147	0	19	0	0	0	0	0	0	99	0	0	263	2	0	586	0	0	145	0	0	553	0	0	318	58	0	0	0	0	0	0	0	247	0	0	0	0	0	0	0	0	0	0	0	0	60	0	0	289	0	0	0	0	0	0	0	0	109	0	0	0	0	0	0	0	0	0	0	376	0	8	0
Cmtm7	0	0	3	0	0	0	0	0	0	0	0	0	64	0	0	0	0	0	0	0	0	0	123	0	0	0	0	0	0	25	0	0	38	0	0	0	0	0	0	104	0	0	0	0	0	0	11	0	0	0	0	0	0	74	0	0	0	376	135	0	0	0	0	0	0	0	96	26	0	49	0	0	0	0	0	0	18	0	0	0	0	0	30	0	0	0	0	0	0	0	0	0	0	0	0	0	0	0	15	0	0	0	0	0	0	0	0	0	0	40	0	0	0	0	84	0	0	0	0	0	0	0	0	0	43	0	86	0	0	0	0	0	127	0	0	0	0	0	0	0	0	0	0	11	0	0	0	0	0	49	61	0	0	0	0	0	94	0	0	0	0	0	0	0	0	0	2	0	0	0	35	0	0	0	0	20	0	7	0	0	0	0	0	0	0	0	0	0	0	0	0	48	0	83	0	0	31	0	0	0	0	0	0	0	35	0	0	0	0	0	0	0	0	0	0	0	0	0	0	0	0	0	0	94	82	0	0	0	0	22	0	0	0	205	0	0	0	0	22	0	0	0	0	10	11	0	49	4	0	0	0	28	0	0	0	0	0	0	0	0	0	0	0	0	0	0	0	0	0	15	15	0	0	0	0	0	0	0	4	0	3	0	0	0	0	0	0	0	0	0	0	0	0	0	0	0	0	0	0	0	0	0	0	0	0	0	0	0	0	0	0	0	0	0	0	0	0	0	0	0	0	0	0	0	0	0	0	0	6	0	0	0	0	0	0	0	0	0	0	0	0	0	0	0	0	0	0	0	0	0	0	0	0	0	0	0	0	0	0	0	0	0	0	0	0	0	0	0	0	0	0	0	0	0	0	0	0	0	0	0	0	0	0	0	0	0	0	0	0	0	0	0	0	0	0	0	0	0	0	0	18	0	0	0	0	0	0	0	0	0	0	0	0	0	0	0	0	0	0	0	0	0	0	0	0	0	0	0	0	0	0	0	0	0	0	0	0	0	0	0	0	0	0	0	0	0	0	0	0	0	0	0	0	0	313	0	0	0	0	0	0	0	0	0	0	0	0	0	0	0	0	146	0	0	0	0	0	0	0	0	0	0	0	0	0	0	0	0	0	0	0	0	0	0	0
Cmtm8	0	42	0	0	0	0	0	0	0	0	0	0	21	0	0	0	0	0	0	0	0	0	0	0	0	1	0	0	0	0	0	0	1	0	99	0	0	0	0	0	137	0	0	0	69	0	15	0	0	0	0	0	0	3	0	0	0	0	0	0	0	0	0	54	0	0	0	41	0	53	0	0	0	0	4	0	62	0	0	118	0	0	9	0	0	0	0	0	0	0	0	0	0	0	0	0	0	0	0	0	0	0	0	26	0	0	0	0	0	7	0	0	0	28	0	99	0	0	0	13	0	0	0	0	125	58	49	0	0	81	0	0	0	0	0	0	0	0	0	12	0	0	0	35	0	40	0	0	1	0	12	0	0	59	0	0	57	18	0	0	0	0	13	0	0	0	0	0	87	0	47	0	0	0	0	30	0	0	0	0	0	0	9	0	0	0	0	75	0	0	0	47	0	7	102	0	2	0	0	0	0	67	0	0	22	0	0	0	0	0	0	0	0	74	0	0	0	0	183	0	0	0	0	71	14	0	0	0	0	39	0	0	0	0	0	0	0	44	55	22	0	0	0	21	4	0	0	0	0	0	0	1	0	67	0	0	0	0	54	0	31	0	0	226	0	0	0	0	0	60	0	0	0	0	0	0	0	0	27	0	0	0	0	15	0	0	0	0	0	0	0	0	0	0	0	0	0	0	0	0	0	0	0	0	0	0	0	0	35	0	0	83	0	0	0	0	0	0	0	0	0	0	0	0	0	0	0	0	0	0	0	0	0	0	0	0	0	0	0	0	0	0	0	0	0	0	0	0	0	0	185	0	0	0	0	0	0	0	0	4	0	0	0	0	0	0	0	0	0	0	0	0	0	0	0	0	0	0	0	0	0	0	0	0	0	0	0	0	0	0	0	0	0	0	0	0	0	0	0	0	0	0	0	0	0	0	52	0	0	0	0	0	0	0	0	342	0	20	0	0	0	0	0	0	0	0	0	0	0	0	0	46	0	0	0	0	0	0	53	0	71	0	0	0	0	0	0	0	0	103	0	0	0	0	0	0	0	0	0	0	0	132	0	0	0	0	0	0	0	0	0	0	0	0	0	0	0	0	0	0	80	0	0	0	0	0	0	0	0	0	0	0	0	0	0
Cmya5	0	0	0	0	0	0	0	0	0	0	0	0	0	0	0	0	0	0	0	0	0	0	0	0	0	0	0	0	0	0	0	0	0	0	0	0	0	0	0	0	0	0	0	0	0	0	0	0	0	0	0	0	0	0	68	0	0	0	0	0	0	0	0	0	0	0	0	0	0	0	0	0	0	0	0	0	0	0	0	0	0	0	0	0	0	0	0	0	0	0	0	0	0	0	0	0	0	0	0	0	0	0	0	0	0	0	0	0	0	0	0	0	0	0	0	0	0	0	0	0	0	0	0	0	0	0	0	0	0	0	0	0	0	0	0	0	0	0	0	0	0	0	0	0	0	0	0	0	0	0	0	0	0	0	0	0	0	0	0	0	0	0	0	0	0	0	0	0	0	0	0	0	0	0	0	0	0	0	0	0	0	0	0	0	0	0	0	0	0	0	0	0	0	0	0	0	0	0	0	0	0	0	0	0	0	0	0	0	14	0	0	0	0	0	0	0	0	0	0	0	0	0	0	0	0	0	0	0	0	0	0	0	0	0	80	0	0	0	0	0	0	136	0	0	0	0	0	0	0	0	0	0	0	0	0	0	0	0	0	0	0	0	0	0	0	0	0	0	0	0	0	0	0	0	0	0	0	0	0	0	0	0	0	0	0	0	0	0	0	0	0	0	0	0	0	0	0	0	0	0	0	0	0	0	0	0	0	0	0	0	0	0	0	0	0	0	0	0	0	0	0	0	0	0	0	0	0	0	0	0	0	0	0	0	0	0	0	0	0	0	0	0	0	0	0	0	0	0	0	0	0	0	0	0	0	53	0	0	0	0	0	0	0	0	0	0	0	0	0	0	0	0	0	0	0	0	0	0	0	0	0	0	0	0	8	0	0	0	0	0	0	0	0	0	0	0	0	0	0	0	0	0	0	0	0	0	0	0	0	0	0	0	0	0	0	0	0	0	0	0	0	0	0	0	0	0	0	0	0	0	0	0	0	0	94	0	0	0	0	0	0	0	12	0	0	0	0	0	0	0	0	0	0	0	0	0	0	0	0	0	1	0	0	0	0	0	0	0	0	0	0	0	0	0	0	0	0	0	0	0	0	0	0	0	0	0	0	0	0	0	0	3	0	0	0
Cnbp	142	727	1330	401	836	170	1347	811	196	1284	885	363	1494	1282	490	798	191	338	1004	374	363	597	1064	958	816	673	337	637	968	451	31	619	720	91	1291	532	264	907	270	578	776	867	428	0	581	832	917	768	370	689	851	88	614	615	171	920	1074	762	1015	366	365	540	540	754	966	59	974	360	1	964	997	363	924	565	301	295	892	529	0	524	352	154	320	271	562	384	275	0	22	55	134	865	572	523	218	0	162	675	982	48	994	858	366	518	672	416	1092	638	1277	395	1348	509	232	601	490	884	227	273	421	43	969	76	361	99	766	478	947	379	361	402	276	469	421	1384	455	711	86	437	168	581	1836	1140	972	1094	1006	1254	346	267	693	389	719	797	1038	619	823	1050	911	275	1319	283	414	21	119	1904	724	1461	753	226	339	467	961	463	407	778	1018	240	250	546	378	427	398	520	297	1678	925	972	567	734	415	206	1152	801	404	426	837	737	899	1075	1903	653	1385	417	339	800	502	1262	793	574	405	667	481	16	798	1324	62	1960	1529	710	663	866	883	371	1010	757	694	147	245	838	82	449	441	796	444	1215	85	1029	3	259	609	736	66	183	823	814	339	1239	804	831	495	47	883	737	376	963	893	399	1026	615	490	506	574	604	1444	2036	579	1243	771	1098	546	523	58	595	677	596	223	386	689	692	438	746	254	860	1052	1284	129	404	417	231	594	510	0	41	113	48	686	1679	178	1596	156	819	1014	748	647	394	601	4	985	1057	517	1606	24	1295	382	960	1054	946	52	1970	400	1490	479	225	680	818	983	619	475	1097	1186	1076	543	0	81	406	666	108	412	1256	345	914	411	991	363	512	677	1618	1204	1818	658	933	458	485	717	456	805	735	796	615	1003	936	1406	413	546	492	447	1226	648	917	1439	480	482	1142	703	643	427	1099	22	3513	252	1760	500	2532	892	773	1005	162	948	722	169	0	1176	475	629	589	0	1771	532	522	1657	3857	1033	1326	975	706	0	0	495	809	1608	779	306	844	384	1348	1399	1313	438	1146	251	363	389	837	393	981	510	1412	595	191	839	29	615	843	251	731	904	839	188	707	359	877	1138	3127	512	138	0	369	719	342	656	510	0	798	540	424	588	514	1532	604	361	35	969	731	1857	1471	0	916	543	178	224	282	0	1101	357	834	598	90	1417	315	514	853	79	383	349	0	0	769	1229	879	210	41	834	995	1162	156	568
Cndp1	0	0	0	0	0	0	0	0	0	0	0	0	0	0	0	0	0	0	0	0	0	0	0	0	0	0	0	0	0	0	0	0	0	0	0	0	0	0	0	0	0	0	0	0	0	0	0	0	0	0	0	0	0	0	0	0	0	0	0	0	0	0	0	0	0	0	0	0	0	0	0	0	0	0	0	0	0	0	0	0	0	0	0	0	0	0	0	0	0	0	0	0	0	0	0	0	0	0	0	0	0	0	0	0	0	0	0	0	0	0	0	0	0	0	0	0	0	0	0	0	0	0	0	0	0	0	0	0	0	0	0	0	0	0	0	0	0	0	0	0	0	0	0	0	0	0	0	0	0	0	0	0	0	0	0	0	0	0	0	0	0	0	0	0	0	0	0	0	0	0	0	0	0	0	0	0	0	0	0	0	0	0	0	0	0	0	0	0	0	0	0	0	0	0	0	0	0	0	0	0	0	0	0	0	0	0	0	0	0	0	0	0	0	0	0	0	0	0	0	0	0	0	0	0	0	0	0	0	0	0	0	0	0	0	0	0	0	0	0	0	0	0	0	0	0	0	0	0	0	0	0	0	0	0	0	0	0	0	0	0	0	0	0	0	0	0	0	0	0	0	0	0	0	0	0	0	0	0	0	0	0	0	0	0	0	0	0	0	0	0	0	0	0	0	0	0	0	0	0	0	0	0	0	0	0	0	0	0	0	0	0	0	0	0	0	0	0	0	0	0	0	0	0	0	0	0	0	0	0	0	0	0	0	0	0	0	0	0	0	0	0	0	0	0	0	0	0	0	0	0	0	0	0	0	0	0	0	0	0	0	0	0	0	0	0	0	0	0	0	0	0	0	0	0	0	0	0	0	0	0	0	0	0	0	0	0	0	0	0	0	0	0	0	0	0	0	0	0	0	0	0	0	0	0	0	0	0	0	0	0	0	0	0	0	0	0	0	0	0	0	0	0	0	0	0	0	0	0	0	0	0	0	0	0	0	0	0	0	0	0	0	0	0	0	0	0	0	0	0	0	0	0	0	0	0	0	0	0	0	0	0	0	0	0	0	0	0	0	0	0	0	0	0	0	0	0	0	0	0	0	0	0	0	0	0	0	0	0	0	0	0	0	0	0	0
Cndp2	0	0	0	0	0	0	0	0	0	0	0	0	71	0	0	0	0	0	0	0	0	0	0	0	0	0	0	39	0	0	0	0	0	0	149	0	0	0	0	0	0	0	0	0	0	0	86	0	0	0	0	0	0	136	0	0	0	0	0	0	179	0	378	0	0	0	0	0	0	0	0	0	0	0	0	0	0	0	0	0	0	0	59	0	0	0	0	0	49	17	0	0	0	0	0	0	0	0	0	0	0	282	0	108	0	0	0	0	0	0	0	0	0	0	0	0	215	0	0	9	0	0	0	0	32	0	0	0	0	0	0	0	0	0	0	0	0	0	0	0	0	0	0	76	0	53	0	0	0	0	31	0	124	0	0	0	0	0	0	0	1	0	0	0	0	0	0	0	0	0	0	0	0	0	0	0	0	0	0	0	0	0	0	0	0	0	0	0	0	0	0	43	0	96	0	254	54	0	0	0	0	0	23	0	0	0	0	0	0	0	0	0	0	0	0	0	0	0	0	0	132	0	0	0	22	0	0	0	0	0	0	263	0	0	0	0	0	0	72	0	0	0	0	11	26	0	0	51	0	0	0	0	0	0	0	0	0	0	0	0	0	0	0	129	0	0	0	0	0	28	0	0	0	0	0	0	200	0	0	93	0	152	0	0	0	18	0	0	0	183	0	0	0	326	0	346	0	257	0	0	0	0	0	0	0	0	0	0	0	0	0	0	185	0	0	0	0	0	0	0	0	3	336	0	0	213	0	0	0	0	0	0	0	0	0	0	0	373	0	0	0	0	0	0	0	0	0	0	0	0	0	0	0	208	0	0	0	52	0	0	0	0	0	0	0	0	0	0	339	0	0	206	0	0	0	0	0	0	0	0	0	0	148	0	0	0	0	0	0	2	0	141	0	0	0	0	0	0	0	0	0	0	0	0	0	0	0	0	0	0	94	0	0	0	0	0	0	0	0	0	0	0	117	0	0	0	0	1	77	0	280	4	0	0	11	0	0	0	0	0	123	0	0	0	0	0	0	0	14	0	0	0	0	0	0	0	0	0	0	0	0	387	0	0	0	0	0	0	0	155	0	308	0	0	0	0	0	0	0	291	0	0	0	343	0	0	0	0	0	0	0	3	0	0	0
Cnfn	0	0	0	0	0	0	0	0	0	0	0	0	0	0	0	0	0	0	0	0	0	0	0	0	0	0	0	0	0	0	0	0	0	0	0	0	0	0	0	0	0	0	0	0	0	0	0	0	0	0	0	0	0	0	0	0	0	0	0	0	0	0	0	0	0	0	0	0	0	0	0	0	0	0	0	0	0	0	0	0	0	0	0	0	0	0	0	0	0	0	0	0	0	0	0	0	0	0	0	0	0	0	0	0	0	0	0	0	0	0	0	0	0	0	0	0	0	0	0	0	0	0	0	0	0	0	0	0	0	0	0	0	0	0	0	0	0	0	0	0	0	0	0	0	0	0	0	0	0	0	0	0	0	0	0	0	0	0	0	0	0	0	0	0	0	0	0	0	0	0	0	0	0	0	0	0	0	0	0	0	0	0	0	0	0	0	0	0	0	0	0	0	0	0	0	0	0	0	0	0	0	0	0	0	0	0	0	0	0	0	0	0	0	0	0	0	0	0	0	0	0	0	0	0	0	0	0	0	0	0	0	0	0	0	0	0	0	0	0	0	0	0	0	0	0	0	0	0	0	0	0	0	0	0	0	0	0	0	0	0	0	0	0	0	0	0	0	0	0	0	0	0	0	0	0	0	0	0	0	0	0	0	0	0	0	0	0	0	0	0	0	0	0	0	0	0	0	0	0	0	0	0	0	0	0	0	0	0	0	0	0	0	0	0	0	0	0	0	0	0	0	0	0	0	0	0	0	0	0	0	0	0	0	0	0	0	0	0	0	0	0	0	0	0	0	0	0	0	0	0	0	0	0	0	0	0	0	0	0	0	0	0	0	0	0	0	0	0	0	0	0	0	0	0	0	0	0	0	0	0	0	0	0	0	0	0	0	0	0	0	0	0	0	0	0	0	0	0	0	0	0	0	0	0	0	0	0	0	0	0	0	0	0	0	0	0	0	0	0	0	0	0	0	0	0	0	0	0	0	0	0	0	0	0	0	0	0	0	0	0	0	0	0	0	0	0	0	0	0	0	0	0	0	0	0	0	0	0	0	0	0	0	0	0	0	0	0	0	0	0	0	0	0	0	0	0	0	0	0	0	0	0	0	0	0	0	0	0	0	0	0	0	0	0	0
Cnga1	0	0	0	0	0	0	0	0	0	0	0	0	0	0	0	0	0	0	0	0	0	0	0	0	0	0	0	0	0	0	0	0	0	0	0	0	0	0	0	0	0	0	0	0	0	0	0	0	0	0	0	0	0	0	0	0	0	0	0	0	0	0	0	0	0	0	0	0	0	0	0	0	0	0	0	0	0	0	0	0	0	0	0	0	0	0	0	0	0	0	0	0	0	0	0	0	0	0	0	0	0	0	0	0	0	0	0	0	0	0	0	0	0	0	0	0	0	0	0	0	0	0	0	0	0	0	0	0	0	0	0	0	0	0	0	0	0	0	0	0	0	0	0	0	0	0	0	0	0	0	0	0	0	0	0	0	0	0	0	0	0	0	0	0	0	0	0	0	0	0	0	0	0	0	0	0	0	0	0	0	0	0	0	0	0	0	0	0	0	0	0	0	0	0	0	0	0	0	0	0	0	0	0	0	0	0	0	0	0	0	0	0	0	0	0	0	0	0	0	0	0	0	0	0	0	0	0	0	0	0	0	0	0	0	0	0	0	0	0	0	0	0	0	0	0	0	0	0	0	0	0	0	0	0	0	0	0	0	0	0	0	0	0	0	0	0	0	0	0	0	0	0	0	0	0	0	0	0	0	0	0	0	0	0	0	0	0	0	0	0	0	0	0	0	0	0	0	0	0	0	0	0	0	0	0	0	0	0	0	0	0	0	0	0	0	0	0	0	0	0	0	0	0	0	0	0	0	0	0	0	0	0	0	0	0	0	0	0	0	0	0	0	0	0	0	0	0	0	0	0	0	0	0	0	0	0	0	0	0	0	0	0	0	0	0	0	0	0	0	0	0	0	0	0	0	0	0	0	0	0	0	0	0	0	0	0	0	0	0	0	0	0	0	0	0	0	0	0	0	0	0	0	0	0	0	0	0	0	0	0	0	0	0	0	0	0	0	0	0	0	0	0	0	0	0	0	0	0	0	0	0	0	0	0	0	0	0	0	0	0	0	0	0	0	0	0	0	0	0	0	0	0	0	0	0	0	0	0	0	0	0	0	0	0	0	0	0	0	0	0	0	0	0	0	0	0	0	0	0	0	0	0	0	0	0	0	0	0	0	0	0	0	0	0	0
Cnga2	0	0	0	0	0	0	0	0	0	0	0	0	0	0	0	0	0	0	0	0	0	0	0	0	0	0	0	0	0	0	0	0	0	0	0	0	0	0	0	0	0	0	0	0	0	0	0	0	0	0	0	0	0	0	0	0	0	0	0	0	0	0	0	0	0	0	0	0	0	0	0	0	0	0	0	0	0	0	0	0	0	0	0	0	0	0	0	0	0	0	0	0	0	0	0	0	0	0	0	0	0	0	0	0	0	0	0	0	0	0	0	0	0	0	0	0	0	0	0	0	0	0	0	0	0	0	0	0	0	0	0	0	0	0	0	0	0	0	0	0	0	0	0	0	0	0	0	0	0	0	0	0	0	0	0	0	0	0	0	0	0	0	0	0	0	0	0	0	0	0	0	0	0	0	0	0	0	0	0	0	0	0	0	0	0	0	0	0	0	0	0	0	0	0	0	0	0	0	0	0	0	0	0	0	0	0	0	0	0	0	0	0	0	0	0	0	0	0	0	0	0	0	0	0	0	0	0	0	0	0	0	0	0	0	0	0	0	0	0	0	0	0	0	0	0	0	0	0	0	0	0	0	0	0	0	0	0	0	0	0	0	0	0	0	0	0	0	0	0	0	0	0	0	0	0	0	0	0	0	0	0	0	0	0	0	0	0	0	0	0	0	0	0	0	0	0	0	0	0	0	0	0	0	0	0	0	0	0	0	0	0	0	0	0	0	0	0	0	0	0	0	0	0	0	0	0	0	0	0	0	0	0	0	0	0	0	0	0	0	0	0	0	0	0	0	0	0	0	0	0	0	0	0	0	0	0	0	0	0	0	0	0	0	0	0	0	0	0	0	0	0	0	0	0	0	0	0	0	0	0	0	0	0	0	0	0	0	0	0	0	0	0	0	0	0	0	0	0	0	0	0	0	0	0	0	0	0	0	0	0	0	0	0	0	0	0	0	0	0	0	0	0	0	0	0	0	0	0	0	0	0	0	0	0	0	0	0	0	0	0	0	0	0	0	0	0	0	0	0	0	0	0	0	0	0	0	0	0	0	0	0	0	0	0	0	0	0	0	0	0	0	0	0	0	0	0	0	0	0	0	0	0	0	0	0	0	0	0	0	0	0	0	0	0	0
Cnga3	0	0	0	0	0	0	0	0	0	0	0	0	0	0	0	0	0	0	0	0	0	0	0	0	0	0	0	0	0	0	0	0	0	0	0	0	0	0	0	0	0	0	0	0	0	0	0	0	0	0	0	0	0	0	0	0	0	0	0	0	0	0	0	0	0	0	0	0	0	0	0	0	0	0	0	0	0	0	0	0	0	0	0	0	0	0	0	0	0	0	0	0	0	0	0	0	0	0	0	0	0	0	0	0	0	0	0	0	0	0	0	0	0	0	0	0	0	0	0	0	0	0	0	0	0	0	0	0	0	0	0	0	0	0	0	0	0	0	0	0	0	0	0	0	0	0	0	0	0	0	0	0	0	0	0	0	0	0	0	0	0	0	0	0	0	0	0	0	0	0	0	0	0	0	0	0	0	0	0	0	0	0	0	0	0	0	0	0	0	0	0	0	0	0	0	0	0	0	0	0	0	0	0	0	0	0	0	0	0	0	0	0	0	0	0	0	0	0	0	0	0	0	0	0	0	0	0	0	0	0	0	0	0	0	0	0	0	0	0	0	0	0	0	0	0	0	0	0	0	0	0	0	0	0	0	0	0	0	0	0	0	0	0	0	0	0	0	0	0	0	0	0	0	0	0	0	0	0	0	0	0	0	0	0	0	0	0	0	0	0	0	0	0	0	0	0	0	0	0	0	0	0	0	0	0	0	0	0	0	0	0	0	0	0	0	0	0	0	0	0	0	0	0	0	0	0	0	0	0	0	0	0	0	0	0	0	0	0	0	0	0	0	0	0	0	0	0	0	0	0	0	0	0	0	0	0	0	0	0	0	0	0	0	0	0	0	0	0	0	0	0	0	0	0	0	0	0	0	0	0	0	0	0	0	0	0	0	0	0	0	0	0	0	0	0	0	0	0	0	0	0	0	0	0	0	0	0	0	0	0	0	0	0	0	0	0	0	0	0	0	0	0	0	0	0	0	0	0	0	0	0	0	0	0	0	0	0	0	0	0	0	0	0	0	0	0	0	0	0	0	0	0	0	0	0	0	0	0	0	0	0	0	0	0	0	0	0	0	0	0	0	0	0	0	0	0	0	0	0	0	0	0	0	0	0	0	0	0	0	0	0	0	0	0	0
Cnga4	0	0	0	0	0	0	0	0	0	0	0	0	0	0	0	0	0	0	0	0	0	0	0	0	0	0	0	0	0	0	0	0	0	0	0	0	0	0	0	0	0	0	0	0	0	0	0	0	0	0	0	0	0	0	0	0	0	0	0	0	0	0	0	0	0	0	0	0	0	0	0	0	0	0	0	0	0	0	0	0	0	0	0	0	0	0	0	0	0	0	0	0	0	0	0	0	0	0	0	0	0	0	0	0	0	0	0	0	0	0	0	0	0	0	0	0	0	0	0	0	0	0	0	0	0	0	0	0	0	0	0	0	0	0	0	0	0	0	0	0	0	0	0	0	0	0	0	0	0	0	0	0	0	0	0	0	0	0	0	0	0	0	0	0	0	0	0	0	0	0	0	0	0	0	0	0	0	0	0	0	0	0	0	0	0	0	0	0	0	0	0	0	0	0	0	0	0	0	0	0	0	0	0	0	0	0	0	0	0	0	0	0	0	0	0	0	0	0	0	0	0	0	0	0	0	0	0	0	0	0	0	0	0	0	0	0	0	0	0	0	0	0	0	0	0	0	0	0	0	0	0	0	0	0	0	0	0	0	0	0	0	0	0	0	0	0	0	0	0	0	0	0	0	0	0	0	0	0	0	0	0	0	0	0	0	0	0	0	0	0	0	0	0	0	0	0	0	0	0	0	0	0	0	0	0	0	0	0	0	0	0	0	0	0	0	0	0	0	0	0	0	0	0	0	0	0	0	0	0	0	0	0	0	0	0	0	0	0	0	0	0	0	0	0	0	0	0	0	0	0	0	0	0	0	0	0	0	0	0	0	0	0	0	0	0	0	0	0	0	0	0	0	0	0	0	0	0	0	0	0	0	0	0	0	0	0	0	0	0	0	0	0	0	0	0	0	0	0	0	0	0	0	0	0	0	0	0	0	0	0	0	0	0	0	0	0	0	0	0	0	0	0	0	0	0	0	0	0	0	0	0	0	0	0	0	0	0	0	0	0	0	0	0	0	0	0	0	0	0	0	0	0	0	0	0	0	0	0	0	0	0	0	0	0	0	0	0	0	0	0	0	0	0	0	0	0	0	0	0	0	0	0	0	0	0	0	0	0	0	0	0	0	0	0	0
Cngb1	0	0	0	0	0	0	0	0	0	0	0	0	0	0	0	0	0	0	0	0	0	0	0	0	0	0	0	0	0	0	0	0	0	0	0	0	0	0	0	0	0	0	0	0	0	0	0	0	0	0	0	0	0	0	0	0	0	0	0	0	0	0	0	0	0	0	0	0	0	0	0	0	0	0	0	0	0	0	0	0	0	0	0	0	0	0	0	0	0	0	0	0	0	0	0	0	0	0	0	0	0	0	0	0	0	0	0	0	0	0	0	0	0	0	0	0	0	0	0	0	0	0	0	0	0	0	0	0	0	0	0	0	0	0	0	0	0	0	0	0	0	0	0	0	0	0	0	0	0	0	0	0	0	0	0	0	0	0	0	0	0	0	0	0	0	0	0	0	0	0	0	0	0	0	0	0	0	0	0	0	0	0	0	0	0	0	0	0	0	0	0	0	0	0	0	0	0	0	0	0	0	0	0	0	0	0	0	0	0	0	0	0	0	0	0	0	0	0	0	0	0	0	0	0	0	0	0	0	0	0	0	0	0	0	0	0	0	0	0	0	0	0	0	0	0	0	0	0	0	0	0	0	0	0	0	0	0	0	0	0	0	0	0	0	0	0	0	0	0	0	0	0	0	0	0	0	0	0	0	0	0	0	0	0	0	0	0	0	0	0	0	0	0	0	0	0	0	0	0	0	0	0	0	0	0	0	0	0	0	0	0	0	0	0	0	0	0	0	0	0	0	0	0	0	0	0	0	0	0	0	0	0	0	0	0	0	0	0	0	0	0	0	0	0	0	0	0	0	0	0	0	0	0	0	0	0	0	0	0	0	0	0	0	0	0	0	0	0	0	0	0	0	0	0	0	0	0	0	0	0	0	0	0	0	0	0	0	0	0	0	0	0	0	0	0	0	0	0	0	0	0	0	0	0	0	0	0	0	0	0	0	0	0	0	0	0	0	0	0	0	0	0	0	0	0	0	0	0	0	0	0	0	0	0	0	0	0	0	0	0	0	0	0	0	0	0	0	0	0	0	0	0	0	0	0	0	0	0	0	0	0	0	0	0	0	0	0	0	0	0	0	0	0	0	0	0	0	0	0	0	0	0	0	0	0	0	0	0	0	0	0	0	0	0	0
Cngb3	0	0	0	0	0	0	0	0	0	0	0	0	0	0	0	0	0	0	0	0	0	0	0	0	0	0	0	0	0	0	0	0	0	0	0	0	0	0	0	0	0	0	0	0	0	0	0	0	0	0	0	0	0	0	0	0	0	0	0	0	0	0	0	0	0	0	0	0	0	0	0	0	0	0	0	0	0	0	0	0	0	0	0	0	0	0	0	0	0	0	0	0	0	0	0	0	0	0	0	0	0	0	0	0	0	0	0	0	0	0	0	0	0	0	0	0	0	0	0	0	0	0	0	0	0	0	0	0	0	0	0	0	0	0	0	0	0	0	0	0	0	0	0	0	0	0	0	0	0	0	0	0	0	0	0	0	0	0	0	0	0	0	0	0	0	0	0	0	0	0	0	0	0	0	0	0	0	0	0	0	0	0	0	0	0	0	0	0	0	0	0	0	0	0	0	0	0	0	0	0	0	0	0	0	0	0	0	0	0	0	0	0	0	0	0	0	0	0	0	0	0	0	0	0	0	0	0	0	0	0	0	0	0	0	0	0	0	0	0	0	0	0	0	0	0	0	0	0	0	0	0	0	0	0	0	0	0	0	0	0	0	0	0	0	0	0	0	0	0	0	0	0	0	0	0	0	0	0	0	0	0	0	0	0	0	0	0	0	0	0	0	0	0	0	0	0	0	0	0	0	0	0	0	0	0	0	0	0	0	0	0	0	0	0	0	0	0	0	0	0	0	0	0	0	0	0	0	0	0	0	0	0	0	0	0	0	0	0	0	0	0	0	0	0	0	0	0	0	0	0	0	0	0	0	0	0	0	0	0	0	0	0	0	0	0	0	0	0	0	0	0	0	0	0	0	0	0	0	0	0	0	0	0	0	0	0	0	0	0	0	0	0	0	0	0	0	0	0	0	0	0	0	0	0	0	0	0	0	0	0	0	0	0	0	0	0	0	0	0	0	0	0	0	0	0	0	0	0	0	0	0	0	0	0	0	0	0	0	0	0	0	0	0	0	0	0	0	0	0	0	0	0	0	0	0	0	0	0	0	0	0	0	0	0	0	0	0	0	0	0	0	0	0	0	0	0	0	0	0	0	0	0	0	0	0	0	0	0	0	0	0	0	0	0	0
Cnih	24	0	0	0	297	0	0	42	155	80	0	0	220	84	5	0	0	0	0	63	0	0	5	0	136	46	347	4	284	0	0	0	206	0	271	95	0	0	0	176	0	711	0	55	0	164	68	207	96	0	57	107	146	24	14	133	0	0	14	0	112	208	3	119	173	0	0	102	0	89	0	0	253	114	30	217	138	0	0	3	176	48	39	0	99	0	75	0	0	51	249	214	0	365	0	171	0	192	189	26	4	160	0	82	0	63	201	41	0	52	0	0	0	79	0	194	0	187	87	25	0	1	90	0	75	40	32	118	0	0	0	74	298	0	0	46	0	313	0	291	69	105	0	56	36	51	59	0	0	115	86	0	7	155	0	0	62	28	253	0	217	0	120	449	0	0	84	88	136	187	123	0	0	169	0	32	0	407	145	0	0	56	53	0	314	81	0	171	0	0	44	99	477	83	205	0	90	1	0	0	312	172	143	251	79	586	4	0	0	144	232	0	226	219	0	430	204	225	0	170	12	0	47	160	1	122	157	4	54	167	0	152	0	177	156	156	0	38	8	84	0	222	65	113	31	0	141	33	216	5	0	39	1	234	6	0	0	152	178	0	106	0	213	0	36	108	0	0	425	10	0	124	0	0	0	0	0	0	152	301	53	0	29	0	190	175	0	0	0	5	159	0	0	225	0	0	0	191	139	0	0	0	0	0	0	0	0	390	89	71	317	363	169	0	0	0	0	108	181	1196	0	0	291	0	13	93	3	669	0	110	188	0	261	0	21	142	398	0	503	3	382	0	0	500	0	0	101	0	346	0	567	351	0	83	300	265	0	0	0	491	0	817	0	0	0	220	0	231	0	139	316	0	0	162	180	135	251	177	177	101	260	0	0	0	0	0	191	580	267	103	536	314	0	0	0	259	469	0	89	0	64	0	0	0	0	0	49	246	198	0	26	0	322	0	206	14	1	130	0	0	196	0	289	0	0	183	218	0	94	0	111	205	332	46	12	150	0	448	357	111	103	0	572	0	0	213	0	203	229	372	0	362	0	0	0	108	0	11	0	0	0	778	0	396	332	36	271	0	0	0	0	0	0	154	0	63	544	433	0	436	148	0	0	0	0	194	423	123	0	237	0	361	153	237	0
Cnih2	0	0	0	0	0	0	0	0	0	136	515	0	0	0	39	0	0	126	0	0	0	0	0	0	0	0	0	0	0	50	0	0	0	0	88	162	0	0	0	71	161	0	447	0	0	61	0	0	0	0	72	184	0	0	62	58	0	0	0	0	0	0	0	0	1	0	0	0	0	0	0	0	0	0	0	0	0	71	0	32	0	0	0	0	0	0	0	0	0	105	0	1	0	0	0	0	0	34	0	0	74	0	0	0	0	0	0	0	88	0	177	0	0	0	75	149	0	0	0	0	157	0	0	43	0	0	0	56	0	49	0	30	0	77	0	0	0	0	122	23	0	0	103	0	0	0	0	0	0	0	0	0	0	0	0	0	0	0	153	0	51	0	0	0	0	1	0	0	0	3	0	0	0	0	75	0	0	0	0	10	0	0	0	0	0	0	0	139	0	0	0	0	0	0	0	0	0	76	0	0	0	0	0	0	0	0	0	0	111	0	0	0	0	131	44	0	0	145	0	0	0	0	0	0	0	0	0	0	0	0	0	0	0	0	0	0	0	0	0	0	0	80	0	0	0	0	0	0	0	0	97	0	92	0	12	86	0	0	0	0	0	134	0	0	301	0	0	0	0	0	0	0	0	0	0	0	0	0	0	0	0	0	0	187	0	1	0	0	0	129	60	0	0	0	0	0	0	74	0	0	0	0	0	112	17	0	0	0	0	0	0	323	0	0	11	0	0	40	96	272	0	66	0	0	0	302	0	19	0	0	0	0	44	191	0	25	0	0	0	0	180	255	0	137	0	0	0	0	56	8	0	124	0	0	0	0	7	0	0	0	0	0	0	33	0	0	261	0	0	0	447	19	86	0	0	0	0	435	0	0	70	0	248	0	0	0	0	0	0	61	0	101	205	1	0	0	0	0	0	0	0	10	0	0	0	3	41	0	0	0	225	0	43	0	14	286	0	0	0	183	0	0	138	0	0	162	0	0	0	0	40	55	46	0	0	302	0	0	89	160	0	45	0	0	0	0	0	96	7	17	0	335	40	51	0	0	36	0	0	0	227	103	0	577	0	0	95	0	0	0	0	0	124	0	259	0	0	0	0	152	0	0	0	0	0	307	100	153	0	269	0	2	0	0	232
Cnih3	0	0	0	0	0	0	0	0	0	0	0	0	0	0	0	0	0	0	0	0	0	0	0	0	0	0	0	0	0	0	0	0	0	0	0	0	0	0	0	0	0	0	0	0	0	0	0	0	0	0	0	0	0	0	0	0	0	0	0	0	0	0	0	0	0	0	0	0	0	0	0	0	0	0	0	0	0	0	0	0	0	0	0	0	0	0	0	0	0	0	0	0	0	0	0	0	0	0	0	0	0	0	0	0	0	0	0	0	0	0	0	0	0	0	0	0	0	0	0	0	0	0	0	0	0	0	0	0	0	0	0	0	0	0	0	0	0	0	0	0	0	0	0	0	0	0	0	0	0	0	0	0	0	0	0	0	0	0	0	0	0	0	0	0	0	0	0	0	0	0	0	0	0	0	0	0	0	0	0	0	0	0	0	0	0	0	0	0	0	0	0	0	0	0	0	0	0	0	0	0	0	0	0	0	0	0	0	0	0	0	0	0	0	0	0	0	0	0	0	0	0	0	0	0	0	0	0	0	0	0	0	0	0	0	0	0	0	0	0	0	0	0	0	0	0	0	0	0	0	0	0	0	0	0	0	0	0	0	0	0	0	0	0	0	0	0	0	0	0	0	0	0	0	0	0	0	0	0	0	0	0	0	0	0	0	0	0	0	0	0	0	0	0	0	0	0	0	0	0	0	0	0	0	0	0	0	0	0	0	0	0	0	0	0	0	0	0	0	0	0	0	0	0	0	0	0	0	0	0	0	0	0	0	0	0	0	0	0	0	0	0	0	0	0	0	0	0	0	0	0	0	0	0	0	0	0	0	0	0	0	0	0	0	0	0	0	0	0	0	0	0	0	0	0	0	0	0	0	0	0	0	0	0	0	0	0	0	0	0	0	0	0	0	0	0	0	0	0	0	0	0	0	0	0	0	0	0	0	0	0	0	0	0	0	0	0	0	0	0	0	0	0	0	0	0	0	0	0	0	0	0	0	0	0	0	0	0	0	0	0	0	0	0	0	0	0	0	0	0	0	0	0	0	0	0	0	0	0	0	0	0	0	0	0	0	0	0	0	0	0	0	0	0	0	0	0	0	0	0	0	0	0	0	0	0	0	0	0	0	0	0	0	0	0	0
Cnih4	0	27	3	60	70	0	0	0	43	0	0	0	41	77	10	20	109	0	63	20	64	0	94	118	17	0	0	40	154	31	0	89	0	1	79	42	0	100	0	49	103	8	0	0	0	65	11	4	83	138	98	0	0	13	19	0	50	0	96	0	55	0	35	6	49	36	0	0	0	28	0	0	0	0	0	42	70	0	0	0	0	0	60	40	81	0	0	0	0	0	0	0	130	148	0	0	179	44	0	0	0	151	0	49	50	100	0	44	0	15	17	0	0	24	0	0	142	0	0	0	0	28	0	0	45	12	11	0	71	0	0	0	0	0	0	0	0	0	0	0	9	5	0	23	178	77	10	0	0	0	3	0	0	0	0	0	74	6	0	112	105	0	57	0	0	2	0	69	0	0	102	0	0	26	2	0	66	0	59	0	0	55	33	184	34	103	101	0	0	84	66	122	1	0	72	164	23	0	189	0	0	42	0	0	15	0	21	81	25	223	0	9	53	0	0	0	131	91	0	0	25	0	27	53	3	0	0	40	21	45	55	0	0	0	0	118	0	10	8	41	0	122	18	24	17	161	0	15	0	0	30	17	0	0	91	0	168	295	90	149	102	0	0	193	0	0	0	89	277	50	0	1	239	29	0	52	0	0	21	73	21	0	22	0	0	141	0	0	0	0	1	0	0	1	65	118	0	0	0	0	0	279	208	0	0	144	0	48	62	0	0	0	0	342	0	0	29	51	0	0	0	0	202	0	0	0	0	0	0	104	0	22	35	0	3	115	0	0	138	0	161	0	0	5	0	0	0	0	0	158	107	0	205	79	0	0	0	0	0	21	0	0	0	0	0	0	82	0	0	0	3	0	130	75	0	0	0	0	0	74	240	214	0	0	0	0	114	0	0	58	0	0	35	72	0	0	0	101	0	352	0	0	0	0	0	0	25	70	0	0	0	5	0	0	0	0	1	0	0	0	0	0	70	0	0	0	117	0	60	0	0	30	4	39	11	0	33	0	0	3	0	0	0	0	4	109	235	0	0	0	72	0	0	0	0	117	102	0	0	0	0	174	0	0	0	104	0	0	0	0	0	0	0	0	0	0	0	0	0	75	0	0	0	0	96	90	0	0	68	0	41	0	0	11	93
Cnksr1	0	0	0	0	0	0	0	0	0	0	0	0	0	0	16	0	0	0	0	0	0	0	0	0	0	0	0	0	0	0	0	0	0	0	0	0	0	0	0	0	0	0	0	0	0	0	0	0	0	0	0	0	0	0	0	0	0	0	0	0	0	0	0	0	0	0	0	75	0	0	0	0	0	0	0	0	0	0	0	72	0	0	0	0	0	0	0	0	0	0	0	0	0	0	0	0	0	0	0	0	0	0	0	0	0	0	0	0	0	0	0	0	0	0	0	0	0	0	0	0	0	0	0	0	11	8	0	0	0	0	0	0	0	0	0	0	0	0	0	0	0	0	0	0	0	0	0	0	0	0	0	82	0	0	0	0	0	0	0	0	0	0	0	0	0	0	0	0	0	0	0	0	0	0	0	0	0	0	0	0	0	0	0	0	0	0	0	0	0	0	0	0	0	0	0	0	0	0	0	0	0	0	0	0	0	0	0	0	0	0	0	0	0	0	4	0	0	0	0	0	62	0	0	0	0	0	0	0	0	0	0	0	0	0	0	0	0	0	0	0	0	0	0	0	0	0	0	0	0	0	0	41	0	0	0	0	0	0	0	0	0	0	0	0	0	0	0	0	0	0	0	0	0	0	0	0	0	0	0	323	6	0	0	0	0	0	0	0	0	0	0	0	0	0	0	0	0	0	0	0	0	0	0	0	0	0	0	0	0	0	0	0	0	0	0	0	0	0	0	0	0	0	0	0	0	0	0	0	0	0	0	0	0	0	0	0	0	0	0	0	0	0	0	0	0	0	0	0	0	0	0	0	0	156	0	0	0	0	0	0	0	0	0	0	0	0	0	0	0	0	0	0	0	0	0	0	0	0	0	0	0	0	0	0	0	0	0	0	0	0	0	0	0	0	0	0	0	0	0	0	0	0	0	0	0	0	0	0	0	0	0	0	0	0	0	0	0	0	0	0	0	0	0	232	0	0	205	0	0	0	0	16	0	0	0	0	0	0	0	0	0	0	0	0	0	0	0	0	143	0	0	0	0	0	0	0	0	0	0	0	0	0	0	0	0	0	0	0	0	0	0	0	0	0	0	0	0	0	0	0	0	0	0	0	0	0	0	0	0	0	0	0	0	0	0
Cnksr2	0	74	0	0	0	0	0	0	0	0	0	0	0	0	0	0	0	0	0	0	0	0	0	0	0	0	0	0	0	0	0	0	0	0	0	0	0	0	0	0	0	0	0	0	0	0	0	0	0	0	0	0	0	0	0	0	0	0	0	0	58	0	0	0	0	0	0	0	0	0	0	0	0	0	0	0	0	0	0	0	0	0	0	0	0	0	0	0	0	0	0	0	0	0	0	0	0	0	0	0	0	0	0	0	0	0	0	0	0	0	0	0	0	0	0	0	0	0	0	0	0	0	0	0	0	0	0	0	0	0	0	0	0	0	0	0	0	0	0	0	0	0	0	0	0	0	0	0	0	0	0	0	0	0	0	0	0	30	0	0	16	0	0	0	0	0	0	0	0	0	0	0	0	0	0	0	0	0	0	0	0	0	0	7	0	0	0	0	0	0	0	0	0	0	0	0	0	0	0	0	0	0	0	0	0	0	0	0	0	0	0	18	0	0	0	0	0	0	0	0	0	0	0	0	0	0	0	0	0	0	0	0	93	199	0	0	0	0	0	0	0	0	0	0	13	0	0	0	0	0	0	0	0	0	0	0	0	0	0	0	0	0	0	0	0	0	1	0	0	4	0	0	0	0	0	0	0	0	0	0	0	0	0	0	0	0	0	0	0	0	0	0	0	0	0	0	0	0	0	0	0	0	0	0	0	0	0	0	0	0	0	0	0	0	0	0	0	0	0	0	0	0	0	0	0	0	0	0	0	0	0	0	0	0	0	0	0	0	0	0	0	0	0	0	0	0	0	0	0	0	0	0	0	0	0	0	0	0	0	0	0	0	0	0	0	0	0	0	0	0	0	0	0	0	0	0	0	0	0	0	0	0	0	0	0	0	0	0	0	0	0	0	0	0	0	0	0	0	0	0	0	0	0	0	0	0	0	0	0	0	0	0	0	0	0	0	0	0	0	0	0	0	0	0	0	0	0	0	0	0	0	0	0	0	0	0	0	0	0	0	0	0	0	0	0	0	0	0	0	0	0	0	0	0	0	0	0	0	0	0	0	0	0	0	0	0	0	0	0	0	0	0	0	0	0	0	0	0	0	0	0	0	0	0	0	0	0	0	0	0	0	0	0	0	0
Cnksr3	4	4	0	0	0	0	0	7	0	47	0	0	19	0	12	51	0	0	0	0	13	0	0	0	2	0	0	0	9	0	0	46	0	0	39	0	0	0	1	0	0	0	66	0	0	0	0	0	0	0	0	0	0	0	17	0	0	0	1	18	0	0	0	0	0	0	247	0	0	20	1	0	0	0	0	1	15	0	0	0	0	0	32	0	0	0	0	0	0	0	18	0	0	0	0	0	130	0	6	0	38	0	0	2	10	9	0	34	10	0	0	18	0	38	0	0	0	65	2	0	0	0	0	0	37	2	0	0	0	110	177	0	3	0	109	0	0	19	0	1	20	0	0	0	0	0	0	81	272	5	15	70	0	0	0	0	58	2	0	6	0	0	0	0	0	0	0	0	0	0	0	0	5	0	5	0	0	0	0	0	0	0	0	0	0	110	7	0	1	0	13	79	0	22	0	0	0	0	21	0	0	0	65	0	0	0	1	0	59	0	0	18	0	0	0	0	0	0	0	66	1	0	38	0	57	62	0	0	0	0	0	102	0	0	0	0	0	0	69	0	0	0	0	0	3	0	0	0	0	0	2	0	0	0	0	0	0	4	0	1	0	0	36	0	0	180	7	0	0	5	0	4	0	0	0	1	0	0	123	96	0	0	0	0	78	15	0	0	684	0	0	0	0	0	0	0	26	450	2	0	0	7	0	101	0	22	0	5	0	0	0	96	0	0	0	0	0	358	1	0	0	0	0	0	0	5	0	17	0	0	0	0	0	0	0	0	404	0	0	0	0	0	0	0	0	24	0	0	0	0	0	0	127	0	0	0	0	0	0	0	0	0	0	0	15	0	0	0	92	0	0	0	95	183	0	46	0	0	0	0	0	0	160	0	0	0	254	0	0	0	0	0	0	0	36	0	0	0	220	33	0	0	131	233	0	0	1	0	0	54	0	0	0	0	0	11	32	0	0	131	106	0	19	0	0	0	0	0	180	0	0	1	22	224	168	0	0	0	22	0	0	0	0	1	0	0	0	324	0	2	0	0	0	0	0	47	360	0	428	0	0	0	0	0	0	29	3	0	0	221	0	149	0	201	0	0	0	0	0	0	0	0	0	0	0	21	0	64	0	0	8	134	31	2	0
Cnn1	0	0	0	0	0	0	0	0	0	0	0	0	0	0	0	0	0	0	0	0	0	0	0	0	0	0	0	0	0	0	0	0	0	0	0	0	0	0	0	0	0	0	0	0	0	0	0	0	0	0	0	0	0	0	0	0	0	0	0	0	0	0	0	0	0	0	0	0	0	0	0	0	0	0	0	0	0	0	0	0	0	0	0	0	0	0	0	0	0	0	0	0	0	0	0	29	0	0	0	0	0	0	0	0	0	0	0	0	0	0	0	0	0	0	0	0	0	0	0	0	0	0	0	0	0	0	0	0	0	0	0	0	13	0	0	0	0	0	0	0	0	0	0	0	0	0	0	0	0	0	0	0	0	0	0	0	0	0	0	0	23	0	0	0	0	0	0	0	0	0	0	0	0	0	33	0	0	0	0	0	0	0	0	0	0	0	0	0	0	0	0	0	0	0	0	0	0	0	0	0	0	0	0	0	0	0	0	0	0	0	0	0	0	0	0	0	0	0	0	0	0	0	0	0	0	0	0	0	0	0	0	0	0	0	0	0	0	0	0	0	0	0	0	0	0	0	0	0	0	0	0	0	0	0	0	0	0	0	0	0	0	0	0	0	0	0	0	0	0	0	0	0	0	0	0	0	0	0	0	0	0	0	0	0	0	0	0	0	0	0	0	0	0	0	0	0	0	0	0	0	0	0	0	0	0	0	0	0	0	0	0	0	0	0	0	0	0	0	0	0	0	0	0	0	0	0	0	0	0	0	0	0	0	0	0	0	0	0	0	0	0	0	0	0	0	0	0	0	0	0	0	0	0	0	0	0	0	0	0	0	0	0	0	0	0	0	0	0	0	0	0	0	0	0	0	0	0	0	0	0	0	0	0	0	0	0	0	0	0	0	0	0	0	0	0	0	0	0	0	0	0	0	0	0	0	0	0	0	0	0	0	0	0	0	0	0	0	0	0	0	0	0	0	0	0	0	0	0	0	0	0	0	0	0	0	0	0	0	0	0	0	0	0	0	0	0	0	0	0	0	0	0	0	0	0	0	0	0	0	0	0	0	0	0	0	0	0	0	0	0	0	0	0	0	0	0	0	0	0	0	0	0	0	0	0	0	0	0	0	0	0	0	0	0	0
Cnn2	0	0	0	0	0	0	0	0	82	0	0	0	0	0	0	0	0	0	0	0	0	0	0	0	0	0	0	0	0	6	0	0	0	0	0	0	0	18	0	0	0	0	0	0	0	0	0	0	74	0	0	0	0	0	283	0	0	0	0	0	0	0	0	0	0	0	0	0	0	0	0	0	0	0	0	0	0	0	0	0	0	0	0	0	0	0	0	0	1	0	0	0	0	0	0	15	0	0	0	0	0	0	0	0	0	65	0	0	0	0	0	0	0	0	105	0	0	0	0	0	0	0	0	0	0	0	0	0	0	0	0	0	0	0	0	0	0	0	0	0	0	0	0	0	8	0	10	0	0	0	0	0	0	0	0	0	0	0	0	0	263	0	0	0	0	0	0	0	0	0	0	0	0	0	0	0	0	0	0	0	0	0	0	0	0	0	0	0	0	0	0	381	0	0	0	0	0	0	0	0	0	0	0	0	0	0	0	0	150	0	215	0	0	0	0	0	0	0	0	0	0	0	0	0	0	0	0	0	0	0	0	0	0	0	0	0	0	0	0	0	0	0	0	0	0	0	112	0	0	0	0	0	0	0	0	0	0	0	0	0	0	0	0	0	0	0	0	0	36	0	0	117	0	0	0	0	0	0	0	0	0	0	0	0	0	0	0	0	0	0	11	0	0	0	0	0	0	0	0	0	0	0	0	0	0	0	0	0	0	0	0	0	0	0	0	0	0	0	0	0	0	0	0	0	0	0	0	0	0	0	0	0	0	0	0	0	0	0	0	0	0	0	0	0	0	0	0	0	0	0	0	0	0	94	0	0	0	0	0	5	0	0	0	0	0	0	0	0	0	0	0	0	0	0	0	0	0	0	0	0	0	56	0	0	0	0	0	0	0	0	348	0	0	0	0	0	0	0	0	0	0	0	0	12	0	0	0	0	0	0	0	0	0	0	0	0	0	0	0	0	0	0	0	0	0	0	0	0	0	0	0	0	0	0	0	0	0	0	0	0	0	0	0	0	0	0	0	0	0	0	0	0	0	0	0	0	0	0	0	0	0	0	0	0	0	0	0	0	0	0	0	0	0	300	0	0	0	0	0	0	0	0	0	0	0	0	0	0	0	0	250	0	0	0	0
Cnn3	0	0	718	0	1068	80	0	0	0	50	503	364	59	416	300	180	200	0	600	210	57	0	271	341	552	1	0	2	358	115	41	316	0	0	0	177	1016	0	50	668	0	1	15	429	129	667	120	245	115	484	476	0	88	72	634	493	165	294	768	206	374	196	0	123	332	0	142	0	27	192	0	0	531	74	70	525	71	0	0	233	1321	0	122	0	437	0	783	583	0	200	321	404	18	0	90	0	0	0	939	85	0	359	56	37	34	0	366	606	0	101	485	20	0	19	599	742	0	7	184	0	212	0	0	415	94	24	209	334	0	0	20	127	0	0	0	212	2	193	271	98	1	556	0	69	24	118	193	240	448	0	90	0	915	0	0	386	167	26	193	0	251	18	0	0	0	0	116	393	171	0	392	21	0	0	347	0	0	0	0	420	402	0	254	7	6	328	308	0	0	0	0	672	0	69	488	0	282	0	651	262	1012	225	0	115	0	0	196	63	170	0	0	0	0	206	524	1038	0	411	0	419	265	107	53	46	129	0	0	694	3	331	0	0	0	0	170	10	206	0	94	90	536	0	102	116	90	0	662	55	0	41	101	133	154	118	158	348	160	766	148	80	2	297	0	353	0	381	202	53	0	155	53	132	424	136	0	0	801	107	101	724	82	0	0	6	0	702	0	8	372	695	286	416	0	0	388	490	0	264	0	0	0	0	5	0	0	500	821	252	152	0	342	224	77	2	0	0	0	794	314	0	0	0	0	0	98	672	288	138	0	590	30	0	3	0	14	390	0	288	0	0	102	302	181	226	0	569	0	0	615	0	68	278	0	387	0	442	978	940	155	110	179	957	0	282	631	0	1127	877	0	695	0	1314	0	445	479	0	0	0	374	11	0	0	659	429	688	0	818	0	344	0	0	677	870	285	0	0	124	0	601	160	0	597	0	0	0	1	2	603	52	0	216	381	681	293	1323	0	0	168	12	0	326	0	409	489	0	0	176	917	0	870	0	374	5	288	1067	0	216	0	498	133	655	0	43	0	0	339	460	0	1028	185	0	0	0	134	997	0	0	122	541	1	0	125	0	0	0	650	371	811	555	10	207	246	205	222	316	0	488	311	605	796	467	1	0	289	0	443	132	187	201	93	1219	1050	65	9	248
Cnnm1	0	0	0	0	0	0	0	0	0	0	0	0	0	0	0	0	0	0	0	0	0	0	0	0	0	0	0	0	0	0	0	0	0	0	0	0	0	0	0	0	0	0	0	0	0	0	0	0	0	0	0	0	0	0	0	0	0	0	0	0	0	0	0	0	0	0	0	0	0	0	0	0	0	0	23	0	0	0	0	0	0	0	0	0	0	0	0	0	0	0	0	0	0	0	0	0	0	0	0	0	0	0	0	53	0	0	0	0	0	0	0	0	0	0	0	0	0	0	0	0	0	0	0	0	0	0	0	0	0	0	0	0	0	0	0	0	0	0	0	0	0	0	0	0	0	0	0	0	0	0	0	0	0	0	0	0	0	0	0	0	0	0	0	0	0	0	0	0	0	0	0	0	0	0	0	0	0	0	0	0	0	0	0	0	0	0	0	0	0	0	0	0	0	0	0	0	0	0	0	0	0	0	0	0	0	0	0	0	0	0	0	0	0	0	0	0	0	0	0	0	0	0	0	0	0	0	0	0	0	0	0	0	0	0	0	0	0	0	0	0	0	0	0	0	0	0	0	0	0	0	0	0	0	0	0	0	0	0	0	0	0	0	0	0	0	0	0	0	0	0	0	0	0	0	0	0	0	0	0	0	0	0	0	0	0	0	0	0	0	0	0	0	0	0	0	0	0	0	0	0	0	0	0	0	0	0	0	0	0	0	0	0	0	0	0	0	0	0	0	0	0	0	0	0	0	0	0	0	0	0	0	0	0	0	0	0	0	0	0	0	0	0	0	0	0	0	0	0	0	0	0	0	0	0	0	0	0	0	0	0	0	0	0	0	0	0	0	0	0	0	0	0	0	0	0	0	0	0	0	0	0	0	0	0	0	0	0	0	0	0	0	59	0	0	0	0	0	0	0	0	0	0	0	0	0	0	0	0	0	0	0	0	0	0	0	0	0	0	0	0	0	0	0	0	0	0	0	0	0	0	0	0	0	0	0	0	0	0	0	0	0	0	0	0	0	0	0	0	0	0	0	0	0	0	0	0	0	0	0	0	0	0	0	0	0	0	0	0	0	0	0	0	0	0	0	0	0	0	0	0	0	0	0	1	0	0	0	0	0	0	0	0	0	0	0
Cnnm2	0	0	0	0	0	0	0	0	0	0	0	0	0	0	0	0	0	0	0	0	0	0	0	0	0	0	0	0	0	0	0	0	0	0	0	0	0	0	0	0	0	0	0	0	0	0	0	0	0	0	0	0	0	0	0	0	0	0	0	0	0	0	0	0	294	0	0	0	0	0	0	0	0	0	0	0	0	0	0	0	0	0	0	0	0	0	0	0	0	0	0	0	0	0	0	0	0	0	0	0	0	0	0	0	0	0	0	0	0	0	0	0	130	0	0	0	0	0	0	0	0	0	0	0	0	0	0	0	0	0	0	0	0	0	0	0	0	0	0	0	0	0	0	0	0	0	0	0	0	0	0	0	0	0	0	0	0	0	0	0	0	0	0	0	0	0	0	0	0	0	0	0	0	0	0	0	0	0	0	12	0	0	0	0	0	0	0	219	0	0	0	0	0	0	0	0	0	0	0	0	0	0	0	0	0	0	0	0	0	0	0	0	0	0	0	0	0	0	0	0	0	0	0	2	0	0	0	0	0	0	0	0	0	0	0	0	0	0	0	0	0	0	0	0	0	0	0	0	0	0	0	0	0	0	0	0	0	0	0	0	0	0	0	0	0	0	0	0	0	0	0	0	0	0	0	0	0	0	0	0	0	0	0	0	323	0	0	0	0	0	0	0	0	0	0	0	0	0	0	0	0	0	0	0	0	0	0	0	61	0	0	0	0	0	0	0	0	0	0	0	0	0	0	0	0	0	0	0	0	0	0	0	0	0	0	0	0	0	0	0	0	0	0	0	0	0	0	0	0	0	0	0	0	0	0	175	0	0	0	0	0	0	0	0	0	0	0	0	0	0	0	0	0	0	0	0	0	0	0	0	0	0	0	0	0	0	0	0	0	0	0	0	0	0	0	0	0	0	0	0	0	0	0	0	0	0	0	0	0	0	0	0	0	0	0	0	0	0	0	0	0	0	0	0	376	0	0	0	0	0	0	104	0	0	0	0	0	379	0	0	0	0	0	0	0	0	0	0	24	0	0	0	0	0	2	0	0	1	0	0	0	3	0	0	0	0	0	0	0	0	0	0	0	0	0	0	0	0	0	218	0	0	0	0	0	0	0	0	0	0	0	0	0	0	0
Cnnm3	0	0	0	0	0	38	0	0	0	0	0	0	49	0	0	0	0	0	0	0	0	0	0	15	0	0	0	0	0	0	4	0	0	0	10	0	0	0	0	0	0	0	0	0	0	0	2	0	0	0	0	0	0	0	0	0	5	0	0	0	0	0	0	0	0	0	0	0	0	0	0	34	0	0	20	0	0	0	0	0	0	0	0	0	0	113	0	0	0	0	0	0	0	0	2	0	0	0	108	0	0	12	2	0	193	1	0	0	30	0	0	0	0	0	0	0	0	0	0	0	0	0	57	0	0	41	0	0	0	0	0	0	1	0	143	0	0	35	0	0	0	25	0	0	0	84	0	0	0	0	0	20	0	0	0	0	12	0	0	0	0	0	0	0	0	0	13	0	0	0	0	0	0	0	0	0	0	0	0	0	0	0	206	0	0	7	0	0	0	0	0	0	184	0	0	0	0	0	0	0	0	0	0	0	0	490	0	0	0	580	295	0	60	0	0	0	0	0	0	0	0	0	0	134	4	0	0	0	0	2	0	0	0	0	0	0	0	0	0	5	0	4	0	0	0	0	0	80	1	0	77	5	0	0	0	0	0	0	4	0	0	0	0	3	0	0	105	0	0	0	1	0	0	0	0	0	0	0	0	0	0	0	0	0	0	0	0	0	0	0	0	0	0	0	0	0	0	8	0	0	0	0	37	0	0	0	0	7	0	0	0	0	0	0	0	0	0	91	0	0	0	9	0	0	0	0	320	0	0	82	0	0	0	0	0	0	255	0	0	0	0	0	0	66	0	0	0	0	0	0	2	0	0	1	0	0	0	0	0	0	1	0	0	0	74	1	0	0	0	0	8	0	0	259	0	2	0	0	6	0	0	0	0	0	0	0	0	0	0	25	0	0	0	0	0	0	0	1	0	0	0	0	0	0	0	0	0	0	3	0	0	0	0	0	0	0	0	0	0	0	0	0	15	0	0	42	0	78	0	1	0	0	0	6	0	1	0	3	0	0	0	0	0	482	0	0	0	0	42	0	0	0	0	0	0	0	0	154	0	1	0	0	0	277	0	31	0	0	0	0	0	1	0	0	0	0	2	0	0	0	0	0	0	448	0	0	9	0	0	0	0	264	0	65	0
Cnnm4	0	111	0	0	0	0	0	0	0	0	1	0	0	257	0	58	0	0	0	0	0	0	95	141	0	0	0	51	0	0	0	0	107	0	0	0	0	0	0	0	0	0	0	0	140	0	0	0	0	0	0	0	0	90	0	0	0	0	0	0	0	0	0	0	0	0	0	0	0	62	0	0	0	0	0	0	19	249	0	0	0	0	11	0	0	0	0	0	2	0	0	0	0	0	0	0	0	0	0	15	0	0	51	0	0	0	0	0	0	46	0	0	0	26	0	0	0	0	0	0	0	0	0	0	0	0	0	0	0	0	0	0	0	0	0	148	0	0	0	0	0	13	0	0	191	0	43	0	0	0	0	10	0	0	0	0	0	33	0	0	0	0	5	0	0	0	44	0	0	0	55	0	0	0	0	0	0	157	0	13	0	0	0	0	0	0	0	0	0	0	135	0	0	0	0	0	0	0	0	0	0	42	0	183	0	0	0	0	73	0	0	0	0	0	0	0	0	0	0	0	0	0	0	0	64	0	0	0	0	0	180	0	0	0	3	351	0	0	0	0	0	132	0	0	9	0	0	0	32	0	0	0	0	63	0	0	0	1	0	0	84	0	0	0	0	0	0	0	0	0	0	75	140	9	0	0	0	0	42	0	0	0	0	0	0	0	49	4	49	168	0	0	0	0	0	301	0	0	248	0	0	0	0	0	0	0	0	46	0	0	0	144	0	3	0	0	0	100	0	2	0	0	1	0	0	0	0	0	0	0	0	0	110	0	0	151	0	138	309	0	0	0	220	0	0	542	0	0	0	0	0	0	0	117	0	0	0	0	0	172	65	0	0	0	0	0	138	0	0	0	0	0	0	535	0	0	0	0	0	0	0	0	120	0	0	0	0	0	0	0	0	0	0	0	0	0	0	0	161	0	0	0	0	0	0	0	0	0	0	0	0	0	0	0	0	0	0	0	0	564	0	0	0	0	0	0	0	0	0	0	70	89	0	0	0	0	0	0	201	78	0	2	0	0	0	0	0	0	0	0	0	0	0	119	640	0	0	0	0	0	0	188	0	0	0	0	113	0	0	0	0	0	0	0	0	0	0	232	0	0	0	0	0	51	0	0	0	0	0	0	0	0	0	0	0
Cno	0	0	0	0	0	0	0	0	0	0	0	0	0	0	0	0	0	0	0	0	0	0	0	0	0	0	98	0	0	0	0	0	0	0	0	0	0	0	0	0	0	0	0	0	118	0	0	0	0	0	0	0	0	0	0	0	0	0	20	0	73	0	0	0	0	0	158	0	0	0	0	0	0	0	0	0	0	0	0	0	62	0	0	0	0	0	0	0	0	0	0	0	14	0	0	0	0	0	0	0	0	0	0	0	0	0	0	0	4	0	0	0	0	19	0	0	67	0	0	0	0	24	0	0	0	0	14	0	0	0	0	17	0	0	0	0	0	0	0	0	257	0	0	0	0	65	0	0	0	0	0	0	0	0	0	0	0	0	0	0	0	0	0	0	0	0	0	0	0	0	0	0	0	0	0	0	0	0	0	0	0	0	0	0	81	0	0	0	0	0	0	0	119	0	0	0	0	0	352	0	0	9	0	0	0	0	0	0	0	0	0	0	0	0	0	0	0	0	0	0	0	0	0	0	13	0	0	57	0	0	0	0	0	0	0	0	0	0	0	0	0	87	0	0	0	0	0	0	63	0	0	0	0	60	0	0	0	0	0	0	0	0	47	0	0	0	0	0	0	0	0	0	0	0	0	0	0	0	0	0	0	0	0	0	0	0	0	0	0	0	0	0	0	0	0	0	0	0	79	0	61	0	0	0	0	0	0	0	62	0	0	1	0	0	0	0	0	24	2	0	0	0	0	0	41	50	0	0	0	0	0	0	0	0	0	0	0	0	0	0	0	0	0	0	0	0	0	0	0	0	0	0	0	0	0	0	0	114	0	0	0	0	0	93	0	0	0	0	0	0	113	0	0	0	0	0	0	0	0	0	0	0	77	0	0	0	0	0	0	0	0	0	0	0	0	0	0	120	0	0	0	0	0	0	0	0	0	0	0	0	0	0	0	0	160	0	0	0	129	0	0	0	0	0	0	0	0	0	0	0	63	0	0	0	0	0	0	0	0	0	0	0	0	0	0	0	133	0	0	0	0	25	0	57	0	0	0	0	102	0	0	96	0	0	0	0	0	0	0	159	0	0	0	0	1	0	0	0	0	0	0	0	0	0	0	0	0	0	0	0	5	0	0	0	109
Cnot1	70	0	49	0	0	476	0	45	0	66	0	42	47	0	7	0	21	0	4	0	0	89	0	107	469	10	0	0	0	45	0	191	75	45	0	0	282	159	0	7	0	0	365	0	0	31	0	0	47	0	23	11	8	89	0	53	0	0	9	126	0	0	0	50	0	0	0	39	0	67	0	0	18	65	37	103	40	70	0	7	0	0	0	0	0	10	0	123	0	40	305	0	0	0	102	2	0	0	22	26	0	116	0	0	0	0	0	0	90	0	0	3	6	27	3	0	0	20	0	3	0	0	217	0	19	35	18	0	9	0	0	347	0	1	202	0	10	0	0	51	0	41	0	88	0	10	0	0	0	0	35	0	665	40	0	400	66	34	0	1	69	0	0	0	0	0	53	0	0	0	1	0	0	40	407	0	1	0	42	0	0	0	0	1007	250	0	239	0	0	0	0	111	179	64	0	204	0	0	253	0	53	0	0	0	1	0	261	52	0	79	0	0	281	0	48	0	37	20	18	166	21	87	63	144	0	0	0	406	1	74	47	0	0	346	0	139	0	0	0	0	0	106	0	79	78	0	4	3	101	0	175	2	0	123	53	0	8	222	205	0	33	0	179	2	1	16	0	1	0	105	42	0	118	2	0	278	321	0	0	0	102	0	29	0	215	0	0	34	294	56	0	0	0	0	0	51	0	0	3	0	0	0	1	312	1	9	0	30	0	496	0	70	1	0	0	0	123	2	1	0	536	3	592	0	0	0	0	279	308	301	278	0	61	27	0	123	184	0	327	1	224	0	0	111	41	1	1	0	0	0	227	57	0	201	435	0	0	215	0	190	0	0	0	49	103	0	0	0	33	0	0	12	0	0	15	0	1	0	0	0	0	15	0	308	0	0	0	52	306	156	756	5	0	91	0	0	0	144	59	54	0	69	85	198	265	0	0	21	136	3	0	62	0	0	0	85	31	0	0	167	133	0	0	1	601	0	0	3	0	224	0	0	122	0	19	1	419	118	0	0	0	0	0	715	0	116	0	105	55	0	0	0	215	84	52	8	115	315	7	0	0	155	0	332	0	84	236	124	60	400	217	221	60	32	5	85	0	46	0	3	2	169	194	30	200	128	57	10	0	0	0	221	248	0	0
Cnot10	1	0	0	0	0	35	0	0	146	34	0	0	6	5	63	0	0	291	0	0	0	0	0	0	0	0	0	112	0	0	0	0	0	34	0	0	0	70	0	26	0	0	0	0	0	0	96	0	0	0	0	0	0	0	0	0	0	342	0	0	0	0	0	49	0	0	0	0	35	0	0	0	0	0	29	0	0	0	33	0	0	4	55	98	4	0	0	0	0	3	0	0	0	0	0	0	0	0	0	0	0	2	0	38	0	0	0	0	0	0	0	0	0	35	51	0	0	0	0	79	80	0	0	0	7	0	0	0	0	0	2	0	0	0	0	0	0	0	0	0	0	0	0	0	12	0	0	18	0	0	6	0	0	0	0	0	160	9	100	0	0	0	0	0	97	0	48	0	0	0	0	16	0	0	0	0	0	0	27	0	0	0	0	0	0	96	197	23	0	0	0	0	0	0	296	0	0	0	0	0	0	41	0	0	12	0	0	60	99	69	121	0	0	0	0	0	40	0	253	0	49	28	0	100	0	0	65	201	0	46	0	0	0	0	0	0	0	0	0	31	0	0	28	15	0	0	24	80	0	0	109	0	0	61	156	0	0	0	48	0	0	55	0	40	0	0	0	0	0	0	29	12	0	0	0	0	104	0	0	0	0	235	540	0	11	0	0	0	0	345	9	0	0	0	0	200	0	265	0	0	1	0	0	0	0	0	204	0	0	0	0	0	186	0	0	0	14	119	0	0	0	0	49	0	0	0	43	51	0	0	0	0	0	0	0	2	0	0	7	0	0	0	14	0	0	0	0	1	0	27	0	0	0	0	0	209	0	194	0	0	105	0	0	0	0	6	0	356	0	0	141	0	0	92	0	0	0	109	183	0	699	0	242	0	0	436	0	14	0	0	441	0	316	1	1	0	0	21	0	0	0	0	246	7	18	0	0	61	0	0	0	0	56	0	231	14	0	27	0	0	0	0	0	0	0	0	0	0	0	0	0	2	0	130	0	0	0	232	0	0	0	0	0	0	0	0	0	0	0	106	0	398	0	1	0	0	0	191	227	237	0	0	0	0	0	0	0	0	0	0	0	0	0	204	0	0	0	0	0	302	0	0	0	0	94	1	0	263	0	0	25	0	0	0	212
Cnot2	0	0	0	0	0	0	0	0	1	0	0	29	0	181	0	0	0	227	0	0	8	0	0	15	0	302	0	50	0	0	16	162	0	43	0	0	0	0	0	0	0	0	0	0	52	0	46	0	23	76	0	0	59	0	106	0	22	0	0	23	0	0	0	0	1	0	0	60	0	25	1	0	468	0	20	0	35	0	0	0	0	0	1	0	0	7	22	0	1	0	370	75	0	445	112	0	0	4	0	0	39	0	0	8	0	0	0	0	0	0	0	0	0	104	12	231	0	0	65	5	0	12	0	266	0	25	4	0	0	251	0	0	107	0	0	5	28	0	0	2	278	0	898	0	81	0	54	0	0	0	12	178	28	7	0	298	60	24	71	250	1	0	0	0	248	253	0	0	0	0	0	0	0	0	0	0	0	0	0	0	98	0	7	0	98	77	16	0	0	0	0	0	0	0	0	50	0	0	600	0	0	0	1	0	30	0	266	0	9	213	0	1	357	0	0	0	0	0	0	0	37	20	0	0	0	2	90	156	0	48	0	0	0	2	119	0	0	0	0	80	0	72	0	0	11	249	25	36	0	0	1	30	0	0	0	43	59	0	4	369	0	0	37	4	162	72	355	12	0	8	5	0	0	180	1	0	116	103	0	0	0	7	640	0	0	84	0	0	0	0	0	0	0	142	0	0	0	170	0	0	229	0	0	0	1	0	0	0	0	7	0	0	27	0	21	0	5	1	0	0	0	0	0	0	0	3	34	0	0	0	348	0	40	0	0	167	0	414	0	0	4	1	0	0	5	0	0	0	0	0	0	0	0	48	0	0	0	0	0	0	45	0	0	42	2	0	0	0	79	0	0	3	26	0	0	0	0	0	0	0	0	5	12	0	0	0	0	15	0	193	0	0	0	245	0	0	0	4	5	508	0	58	0	352	41	0	12	0	0	404	0	0	359	47	2	2	0	0	0	0	280	0	4	0	94	3	0	0	238	530	0	37	0	17	324	297	0	343	0	176	154	0	0	213	0	0	252	5	0	0	0	157	0	157	0	283	0	0	112	0	2	4	80	0	0	155	0	0	122	0	0	249	0	0	24	76	0	0	0	0	0	0	2	0	0	6	55	0	0	0	0	352	0	0	0
Cnot3	0	0	4	0	0	0	39	0	0	0	37	0	7	0	1	85	0	0	0	0	1	0	10	0	94	0	0	0	0	0	0	3	49	0	1	0	7	0	0	46	33	0	0	5	0	0	14	5	0	0	0	0	35	0	0	16	18	2	0	0	30	0	1	0	111	92	3	10	0	0	96	0	74	0	0	2	12	15	56	85	1	0	0	0	0	0	0	0	0	0	1	217	35	0	4	0	0	0	30	0	0	0	93	0	39	0	0	0	105	21	31	3	34	4	23	0	0	36	0	1	1	3	0	0	2	26	0	33	42	0	0	4	37	0	66	0	10	1	0	0	0	3	3	2	0	7	16	0	1	0	12	0	0	0	145	128	3	0	0	3	0	28	0	62	0	127	0	1	0	0	0	0	17	0	45	1	2	2	0	0	36	0	0	3	2	0	0	5	14	31	48	0	0	0	0	0	0	0	0	0	0	40	0	18	4	7	0	6	11	14	0	0	0	0	0	0	0	0	0	0	22	0	21	61	0	0	17	24	0	10	127	0	0	148	1	0	0	12	0	0	0	32	7	2	0	0	3	0	0	1	0	14	44	23	35	59	1	0	16	0	0	25	0	35	2	73	5	1	7	1	14	2	0	8	0	20	1	3	8	63	0	2	58	0	3	2	0	4	1	0	47	56	0	277	0	0	0	42	0	0	81	3	4	0	0	0	0	0	0	2	0	1	0	0	6	0	85	0	2	1	0	0	103	0	2	17	0	0	0	61	23	0	0	0	3	0	36	28	0	0	0	30	1	2	0	0	3	91	0	10	1	0	3	36	0	56	1	0	1	57	29	0	0	57	0	0	101	0	0	50	39	19	0	33	41	5	0	2	28	151	72	4	14	0	0	1	2	0	3	6	1	0	109	0	0	0	0	0	120	0	0	64	1	0	0	1	3	39	0	1	5	0	70	1	0	0	0	5	6	0	103	65	0	0	6	78	0	2	10	0	0	0	0	0	0	1	0	0	0	0	58	0	0	3	0	180	0	40	0	0	0	1	0	4	3	0	0	7	61	1	1	1	4	43	0	6	103	0	0	0	25	0	22	88	16	5	0	8	0	0	0	0	1	0	205	0	30	0	1	45	0	42	20	0	256
Cnot4	12	5	0	75	0	0	0	13	46	1	0	1	17	0	0	0	39	39	110	49	0	0	0	0	101	0	0	13	0	0	0	0	0	0	1	0	0	0	0	0	33	0	375	0	0	57	0	0	0	7	0	0	0	0	49	0	13	0	295	1	93	0	0	15	0	97	0	0	6	0	100	0	0	4	19	75	0	0	0	0	50	2	23	0	0	0	94	305	121	0	0	0	73	0	1	3	11	0	0	16	0	0	0	77	14	62	0	0	0	0	47	0	0	42	1	14	1	0	0	27	0	0	198	0	43	0	52	107	0	0	9	80	3	59	0	78	52	94	0	0	0	0	39	0	0	0	4	41	72	34	6	0	1	25	0	0	0	1	0	20	0	86	0	0	0	0	35	0	8	0	6	0	0	0	0	48	68	0	5	0	38	0	0	0	0	47	0	82	27	65	0	0	0	0	27	0	127	26	0	0	137	3	0	65	13	41	42	0	9	83	0	0	0	0	0	72	0	0	0	62	48	0	0	9	6	0	0	121	52	18	0	0	0	0	0	37	258	0	0	0	0	0	16	62	15	0	0	21	0	0	111	130	19	16	0	0	48	0	0	0	74	0	133	188	0	47	0	0	2	0	48	83	60	0	21	0	289	250	34	0	7	0	0	0	430	0	0	135	0	3	0	0	0	0	0	103	56	0	2	616	0	0	0	0	0	0	0	0	0	0	59	0	0	196	0	96	222	0	0	0	0	219	0	0	260	55	0	0	0	153	0	0	0	0	0	0	111	0	106	0	395	0	55	169	170	0	0	0	0	0	9	0	228	87	0	0	13	58	91	0	0	0	75	177	0	0	85	83	0	0	38	184	73	0	23	0	0	0	0	117	0	0	149	0	0	0	76	0	0	0	0	0	80	0	0	0	0	263	39	334	0	0	79	0	116	0	16	0	0	262	49	0	0	1	0	72	1	0	0	544	0	0	112	0	0	0	102	0	176	0	0	29	0	33	0	30	0	138	499	286	74	380	0	437	4	0	0	0	97	0	0	0	39	0	36	1	0	199	352	0	0	0	162	0	146	119	76	0	0	0	0	0	0	69	0	0	149	3	3	0	0	0	0	340	129	63	0	120	0	137	0	1	0	0	0
Cnot6	0	0	0	0	0	0	0	0	0	0	663	0	0	1	0	0	0	0	0	3	0	0	0	127	181	190	13	0	0	138	1	68	0	0	0	0	2	0	0	0	382	0	0	0	0	10	1	0	0	1	0	0	0	0	157	0	0	224	0	0	0	0	0	0	0	10	0	0	10	4	0	0	0	58	14	0	0	0	0	0	1	0	14	0	0	3	0	0	145	0	0	0	0	0	0	4	78	0	0	0	0	0	0	75	0	0	0	0	0	0	0	1	0	0	0	0	0	12	0	0	0	0	0	0	18	0	14	0	0	0	0	0	0	0	1	199	44	0	0	0	1	2	0	1	0	9	0	0	0	0	0	0	0	16	0	0	0	0	0	0	5	0	0	23	0	0	76	0	0	0	102	0	0	0	0	0	0	0	0	0	0	0	0	0	61	0	0	1	0	0	2	0	0	5	0	0	0	0	0	0	0	18	0	0	2	0	0	72	67	0	0	33	0	110	8	4	143	0	0	235	0	0	0	0	0	0	0	0	27	9	0	0	0	0	6	2	0	55	8	0	0	25	12	6	26	64	9	23	6	0	0	0	0	1	0	0	1	0	3	0	0	0	0	104	0	0	412	0	0	7	0	11	0	0	0	0	0	0	56	292	22	34	0	2	0	0	285	0	0	0	0	0	0	0	0	0	3	19	15	281	0	0	0	0	0	0	0	14	0	0	0	0	0	0	0	1	0	0	0	0	0	14	117	0	1	17	12	24	0	0	0	0	10	12	0	0	0	0	0	0	0	0	8	0	0	0	7	626	0	189	0	0	0	71	0	54	224	0	6	6	0	0	0	0	0	0	187	157	0	38	0	0	0	0	0	0	0	0	0	0	0	0	0	51	31	0	7	0	0	0	0	0	120	0	0	0	0	2	0	0	0	0	0	0	0	0	49	108	0	0	0	0	0	0	0	0	268	0	0	0	0	0	0	0	0	0	0	0	0	1	3	44	0	0	0	0	0	0	0	0	0	0	0	0	0	0	76	0	0	0	585	0	0	0	9	0	0	0	7	0	0	0	0	0	0	0	0	0	0	0	0	21	0	36	0	0	0	0	0	0	0	0	0	32	0	0	0	0	0	0	0	1	0	2	0
Cnot6l	0	0	0	0	0	0	0	0	48	0	0	0	34	0	2	267	0	0	9	0	0	61	9	0	4	4	0	0	3	0	11	311	0	0	30	0	0	0	14	28	262	0	0	0	0	0	0	299	18	0	8	4	62	0	0	2	0	4	0	1	25	0	0	0	0	0	146	0	24	4	50	0	7	0	17	0	30	4	293	0	0	0	0	22	0	0	0	0	25	31	8	0	239	0	0	9	142	0	16	16	0	7	1	0	6	0	0	25	50	0	0	0	59	19	0	18	71	0	0	11	104	6	1	108	33	0	0	0	0	49	34	209	35	0	5	228	57	1	45	0	0	0	0	2	0	0	0	0	106	0	0	163	0	245	85	259	4	5	59	70	0	0	45	0	0	207	0	0	0	0	47	17	1	36	190	24	108	3	127	0	50	4	307	197	0	154	0	455	0	0	0	0	0	0	2	0	0	83	38	108	0	2	249	211	0	224	97	40	3	0	0	0	189	0	12	0	0	298	0	1	0	10	0	5	12	98	0	219	51	24	0	0	1	2	70	4	0	2	0	0	14	0	1	0	0	6	0	4	0	4	0	0	2	0	34	130	379	0	27	316	5	50	0	174	92	4	173	0	553	0	57	20	438	26	0	32	25	0	0	0	0	51	2	430	51	0	0	0	50	0	5	164	4	0	12	4	0	1	1	193	0	0	177	34	0	0	405	0	0	0	18	0	0	354	127	201	8	61	0	220	9	0	0	0	0	96	0	0	228	8	226	0	13	34	36	0	134	123	22	0	631	229	0	0	0	1	0	0	81	0	0	98	0	116	0	168	57	0	45	0	0	0	0	36	0	0	89	40	0	292	69	0	28	28	0	368	4	0	0	0	0	0	72	0	0	0	1	0	0	202	0	0	0	2	412	0	11	0	58	14	168	7	106	1	0	122	4	21	0	63	0	0	70	0	0	0	0	0	0	0	11	126	0	0	0	37	0	57	4	0	0	0	0	2	252	23	0	0	342	45	0	0	466	0	0	189	0	151	0	0	140	0	45	11	0	9	0	2	268	200	15	86	536	0	24	0	0	10	45	0	85	158	0	73	0	35	0	0	595	225	0	0	110	0	0	0	362	72	70	2	0	6	0	0	120
Cnot7	4	0	69	0	435	0	0	6	75	0	0	487	24	0	262	586	0	0	623	222	0	41	168	111	233	0	274	0	0	146	0	297	72	122	220	0	0	215	0	122	12	0	27	0	18	143	24	4	0	250	10	0	0	1	2	90	100	237	148	124	165	186	0	0	0	15	0	25	0	28	422	0	207	23	29	0	15	0	451	188	592	0	55	0	104	0	44	78	118	5	0	451	171	58	0	0	282	347	144	28	353	207	367	4	22	0	53	49	6	0	0	48	342	20	0	1	240	411	5	5	187	3	57	0	22	105	21	0	0	43	0	0	0	74	0	335	0	394	117	2	137	157	508	0	280	105	0	334	380	0	96	0	0	214	668	208	132	3	0	11	0	135	103	0	280	0	0	105	70	37	53	161	67	0	0	71	452	59	79	163	0	1	128	539	0	65	65	57	113	391	40	0	309	6	281	11	0	489	640	0	399	77	0	298	0	496	377	0	115	98	0	0	116	100	74	312	290	144	0	28	36	0	0	22	0	242	0	283	121	22	0	73	0	0	0	41	426	9	0	5	278	50	78	186	40	79	98	1	431	11	291	34	0	102	6	82	264	207	5	76	345	0	0	148	156	0	0	195	4	54	26	393	0	1	311	0	0	150	17	240	0	193	0	233	0	0	0	0	1519	593	0	0	155	0	808	0	0	229	0	190	170	0	0	0	0	528	366	278	615	0	94	4	83	337	1	269	0	56	152	0	0	494	0	0	137	225	0	64	0	183	118	0	99	269	469	448	595	188	0	17	748	162	0	176	0	20	453	11	15	1098	79	14	0	0	262	133	200	245	0	137	141	306	0	35	12	459	532	135	0	16	0	300	0	208	644	0	313	3	0	85	0	205	0	140	17	0	278	361	1	0	0	3	158	0	263	0	0	419	286	578	0	503	696	0	0	17	112	150	0	0	66	107	123	92	1081	779	221	126	0	0	463	0	0	184	0	1067	0	0	128	0	167	163	35	668	864	682	503	299	0	185	434	0	0	192	0	146	0	25	0	106	0	0	71	12	243	160	0	171	254	0	381	54	374	561	0	0	128	28	31	0	43	508	0	86	0	116	3	39	230	0	10	0	52	218	0	211	176	503	0	235	213	3	0	13	724
Cnot8	2	0	0	0	18	0	0	31	59	0	0	0	24	369	26	0	0	131	289	150	0	0	34	636	0	112	10	107	41	113	0	0	23	0	0	0	0	461	62	0	416	358	0	0	63	0	52	1	34	377	275	0	153	52	33	519	47	0	0	151	135	0	0	0	293	0	109	38	0	30	5	0	410	0	59	90	72	154	0	0	0	19	28	0	0	0	0	76	55	0	0	26	5	0	38	105	0	0	99	56	0	0	0	31	153	0	0	270	0	17	339	0	0	7	7	48	0	115	220	78	0	29	0	0	38	68	15	209	0	0	0	154	150	0	0	0	14	0	28	74	0	0	0	51	0	0	13	412	0	149	12	0	155	0	0	0	38	0	0	0	93	0	18	0	0	0	47	0	0	0	0	0	0	113	29	3	250	0	0	0	56	0	0	7	0	92	0	0	0	0	0	114	330	1	0	0	1	139	0	0	0	0	1	0	21	404	53	0	50	0	0	0	93	262	0	0	0	0	0	107	0	0	0	42	0	0	0	448	96	0	0	377	6	0	0	70	0	38	131	25	0	76	12	20	9	7	0	80	290	7	0	0	0	41	71	84	0	284	0	0	0	2	0	0	0	0	0	0	482	10	26	0	0	0	0	123	91	0	0	0	0	1	0	262	9	0	0	0	0	36	0	0	15	388	298	407	0	411	0	0	0	0	0	0	0	0	0	0	7	12	0	584	0	0	0	0	0	168	0	0	0	0	0	0	198	187	17	0	0	47	0	0	90	0	0	127	181	265	0	0	0	0	223	123	0	0	206	0	0	0	0	0	0	34	0	117	397	10	14	114	0	427	0	0	0	0	0	28	0	131	0	341	0	148	0	0	0	0	60	0	7	0	0	0	0	0	613	0	0	8	0	71	399	0	12	0	401	0	0	0	40	0	0	32	0	116	0	201	392	125	105	269	193	0	620	0	0	0	0	0	1	0	0	149	0	0	0	0	0	0	152	0	0	0	0	0	0	4	204	61	0	751	0	355	143	0	0	19	131	0	6	0	0	117	0	0	0	159	0	0	0	0	0	0	0	0	265	0	0	278	0	70	228	567	218	248	0	0	0	62	0	13	483	30	0	0	0	143	0	0	69	7	0	0	0
Cnp	0	0	322	0	0	0	0	0	0	0	0	0	32	0	0	0	0	0	0	234	0	0	29	0	0	0	19	0	35	0	0	0	0	0	0	0	0	0	104	0	288	0	330	0	0	0	51	0	0	155	0	0	0	63	0	0	0	0	0	0	0	0	0	67	0	0	0	100	0	0	0	0	0	0	0	0	146	9	0	0	0	0	0	0	0	0	67	62	0	0	0	322	0	0	0	91	0	0	0	0	0	0	0	0	0	0	0	0	0	66	0	0	0	1	0	0	0	0	0	0	0	0	0	0	43	39	80	0	208	0	0	0	188	0	0	275	0	1	0	0	0	15	0	52	0	0	0	0	0	0	0	111	19	0	0	0	0	4	0	0	0	0	0	0	0	0	0	0	0	0	80	0	15	0	0	0	0	0	0	0	0	0	0	0	0	0	0	0	0	0	0	0	0	0	0	0	77	0	0	0	0	0	0	0	0	0	0	0	0	0	181	0	0	0	0	285	0	0	0	0	37	2	0	2	51	0	0	0	0	0	0	0	0	0	0	54	0	0	6	43	0	0	38	81	0	0	0	87	0	0	0	20	0	47	0	0	189	0	0	0	0	0	0	0	0	0	0	28	0	0	0	0	0	0	0	0	0	140	59	0	0	453	0	0	0	0	0	0	100	0	60	0	0	171	0	0	0	0	0	0	0	0	0	0	0	0	0	0	0	0	0	0	0	0	0	0	0	0	0	0	0	16	0	5	0	0	0	0	0	0	0	0	87	0	0	0	0	203	0	0	0	0	0	0	0	0	0	0	0	0	0	0	0	106	0	0	0	1	0	124	0	0	0	0	0	0	0	0	234	311	0	0	0	1	0	0	0	0	50	0	0	0	0	0	0	0	0	0	0	0	0	0	0	0	0	0	0	0	0	0	318	180	0	0	0	0	0	0	0	0	0	0	0	0	0	0	0	0	0	0	471	0	0	0	0	0	0	0	189	0	0	0	0	154	0	0	26	0	0	259	435	0	0	0	0	219	242	0	0	0	0	0	0	0	0	0	0	0	234	0	0	0	0	0	0	0	0	0	0	0	0	422	0	0	0	0	0	0	0	1	0	0	0	140	0	0	0	87	0	0	0	2	0	0	0
Cnpy1	0	0	0	0	0	0	0	0	0	0	0	0	0	0	0	0	0	0	0	0	0	0	0	0	0	0	0	0	0	0	0	0	0	0	0	0	0	0	0	0	0	0	0	0	0	0	0	0	0	0	0	0	0	0	0	0	0	0	0	0	0	0	0	0	0	0	0	0	0	0	0	0	0	0	0	0	0	0	0	0	0	0	0	0	0	0	0	0	0	0	0	0	0	0	0	0	0	0	0	0	0	0	0	0	0	0	0	0	0	0	0	0	0	0	0	0	0	0	0	0	0	0	0	0	0	0	0	0	0	0	0	0	0	0	0	0	0	0	0	0	0	0	0	0	0	0	0	0	0	0	0	0	0	0	0	0	0	0	0	0	0	0	0	0	0	0	0	0	0	0	0	0	0	0	0	0	0	0	0	0	0	0	0	0	0	0	0	0	0	0	0	0	0	0	0	0	0	0	0	0	0	0	0	0	0	0	0	0	0	0	0	0	0	0	0	0	0	0	0	0	0	0	0	0	0	0	0	0	0	0	0	0	0	0	0	0	0	0	0	0	0	0	0	0	0	0	0	0	0	0	0	0	0	0	0	0	0	0	0	0	0	0	0	0	0	0	0	0	0	0	0	0	0	0	0	0	0	0	0	0	0	0	0	0	0	0	0	0	0	0	0	0	0	0	0	0	0	0	0	0	0	0	0	0	0	0	0	0	0	0	0	0	0	0	0	0	0	0	0	0	0	0	0	0	0	0	0	0	0	0	0	0	0	0	0	0	0	0	0	0	0	0	0	0	0	0	0	0	0	0	0	0	0	0	0	0	0	0	0	0	0	0	0	0	0	0	0	0	0	0	0	0	0	0	0	0	0	0	0	0	0	0	0	0	0	0	0	0	0	0	0	0	0	0	0	0	0	0	0	0	0	0	0	0	0	0	0	0	0	0	0	0	0	0	0	0	0	0	0	0	0	0	0	0	0	0	0	0	0	0	0	0	0	0	0	0	0	0	0	0	0	0	0	0	0	0	0	0	0	0	0	0	0	0	0	0	0	0	0	0	0	0	0	0	0	0	0	0	0	0	0	0	0	0	0	0	0	0	0	0	0	0	0	0	0	0	0	0	0	0	0	0	0	0	0
Cnpy2	120	121	171	297	2	0	385	55	0	289	407	115	190	620	138	44	267	227	283	264	131	269	312	131	145	182	452	123	0	193	2	297	0	21	121	108	117	0	6	162	216	321	0	237	48	149	111	227	43	224	117	39	92	183	137	172	166	161	399	132	101	218	164	72	92	433	324	115	61	189	295	17	0	83	42	188	90	42	248	94	32	30	155	58	456	51	177	383	88	31	0	157	0	0	0	0	126	79	138	87	0	84	0	176	95	0	451	0	167	178	251	120	137	206	158	85	208	221	0	52	0	40	29	65	207	105	199	123	0	445	243	73	69	167	122	0	102	39	77	335	320	65	583	370	474	134	61	0	58	45	95	156	183	232	0	21	221	59	58	0	55	0	66	0	100	96	157	156	63	219	109	86	222	0	105	90	0	367	70	404	222	115	80	585	137	93	0	298	0	46	27	0	0	167	298	68	286	0	0	65	175	26	110	106	157	146	180	23	91	9	86	124	0	0	210	726	268	16	697	371	110	113	214	306	183	0	149	234	52	108	234	342	0	23	404	0	50	12	18	133	241	129	379	274	22	579	140	89	11	58	33	62	48	176	320	10	431	238	279	120	218	0	0	397	440	286	0	158	307	176	195	165	0	38	35	79	0	159	111	318	4	184	56	0	0	252	0	0	0	498	30	134	249	641	100	0	0	399	138	15	110	0	0	243	89	103	0	297	233	0	469	247	236	1	23	1	0	152	348	559	271	0	149	0	61	78	227	213	119	0	45	117	154	134	470	77	286	510	877	69	73	676	158	325	169	1128	382	194	408	209	456	151	484	199	0	174	197	257	228	338	88	1020	0	0	70	225	278	0	624	211	117	0	297	201	179	95	185	907	159	50	0	1082	95	410	3	431	207	131	1	927	111	435	108	262	0	0	0	0	154	510	175	218	216	1	0	0	120	102	97	2	334	322	0	684	0	96	150	0	157	307	182	214	40	222	0	222	429	145	223	0	751	197	195	78	55	135	0	13	0	85	0	0	0	91	0	54	118	287	150	470	418	334	197	0	237	31	82	0	0	7	425	286	439	147	0	208	222	0	0	0	347	91	6	153	1068	0	312	54	105	71	231	216	199	217	258	0	78	0	109	252	344	106	203	401	336
Cnpy3	0	0	0	0	0	0	0	0	0	2	0	0	1	42	0	0	148	0	0	0	0	0	0	0	0	0	0	165	0	89	0	0	0	115	99	0	0	0	0	0	0	0	0	0	0	40	27	0	0	0	147	51	0	0	0	0	63	0	0	0	0	0	0	0	0	0	0	34	0	0	0	0	0	0	53	0	26	0	0	0	0	0	33	0	0	0	0	0	0	115	0	0	0	0	0	0	39	0	0	0	0	0	0	12	116	0	0	0	1	0	0	0	0	15	4	0	0	0	0	0	5	14	0	0	0	0	56	0	10	0	0	0	0	0	0	0	0	0	0	5	0	36	0	12	0	64	0	0	0	0	64	0	50	3	0	0	0	0	2	0	0	0	0	0	0	0	1	0	187	0	11	0	0	0	0	0	0	0	0	0	0	0	0	0	0	0	0	0	0	0	0	75	0	147	0	0	29	0	0	0	0	0	0	0	0	0	0	0	0	0	0	0	0	0	0	0	26	165	0	0	0	0	3	0	8	0	0	0	0	13	0	0	0	0	54	0	0	15	0	0	49	23	0	64	0	0	0	0	0	20	0	0	0	81	0	0	0	381	0	0	35	0	0	0	0	0	0	0	0	3	0	0	0	141	0	0	30	0	27	0	0	0	0	0	0	0	181	0	0	174	0	0	0	0	0	0	0	0	47	0	276	0	0	0	0	0	0	91	0	0	0	0	0	0	0	0	11	169	0	0	0	0	237	0	0	147	0	2	0	292	0	0	117	0	0	159	37	0	28	0	0	358	0	22	0	0	0	0	0	0	0	0	0	0	1	0	0	0	0	502	0	0	0	0	0	0	0	0	0	0	0	285	0	0	0	0	0	0	0	0	0	0	61	86	0	0	285	70	0	0	0	0	147	0	0	0	9	0	0	0	0	0	0	0	43	0	250	0	157	0	76	0	0	0	0	0	0	0	1	0	0	0	0	0	0	0	447	0	0	0	47	61	0	0	7	0	49	308	63	259	0	0	0	0	0	136	0	26	0	64	0	165	0	21	0	202	0	111	0	25	0	0	0	0	0	0	141	0	0	0	0	155	0	0	0	0	10	0	0	335	0	0	0	0	0	1	0	258	0	0	139	33	0	0	0
Cnpy4	0	58	129	0	0	0	0	0	196	0	0	0	5	0	0	0	1	20	0	0	0	0	297	0	13	12	0	3	0	0	0	0	0	0	0	0	0	0	0	0	0	83	0	0	0	0	0	0	0	0	0	0	0	0	0	0	0	22	0	356	0	0	0	14	0	0	549	0	0	0	0	0	0	0	0	51	0	0	2	0	0	0	31	0	0	0	7	0	0	0	0	0	0	38	0	0	0	0	0	13	0	0	0	1	0	0	14	0	0	0	255	0	0	29	59	0	0	25	31	36	0	0	0	2	0	0	0	241	16	0	354	0	0	0	0	68	0	1	7	0	0	0	10	36	2	0	0	2	15	0	0	0	29	6	17	0	17	2	0	0	1	0	109	0	0	0	1	0	0	0	10	0	0	0	0	0	19	68	0	5	0	38	0	88	0	0	55	3	0	0	9	0	0	0	425	0	74	0	0	131	275	0	0	10	0	0	207	0	0	249	0	0	0	0	0	0	0	274	0	0	137	0	2	4	0	0	0	0	0	14	0	0	12	4	0	0	167	6	3	11	237	3	0	12	0	0	0	0	0	0	30	2	0	42	0	65	0	302	118	0	0	0	0	0	0	4	40	210	0	0	0	0	0	0	0	100	0	10	0	3	0	67	0	0	0	0	0	0	0	0	0	0	0	379	0	0	0	215	0	3	0	0	0	0	0	0	5	78	0	0	206	111	0	0	0	0	0	0	5	0	0	0	132	0	205	0	0	0	0	0	0	0	0	0	0	129	291	31	0	0	0	0	0	0	144	0	0	0	0	0	0	0	0	56	0	0	0	0	0	0	50	0	0	0	0	0	0	44	0	0	0	66	0	2	0	0	0	0	0	0	0	0	0	0	0	155	0	0	0	0	181	0	0	0	0	10	0	29	265	0	0	0	0	189	0	178	26	1	0	0	0	0	0	0	26	0	0	0	0	0	4	0	0	48	0	0	21	0	0	0	106	0	0	0	276	0	0	0	0	113	0	643	0	277	0	0	0	3	33	0	295	0	0	0	0	30	0	0	0	1	0	0	0	0	0	0	6	0	0	0	0	112	0	258	0	0	0	0	0	0	0	0	0	1	156	0	0	108	0	0	193	1	0	0	19
Cnr1	0	0	0	0	0	0	0	0	0	0	0	0	0	0	0	0	0	0	0	0	0	0	0	0	0	11	0	0	0	0	0	0	0	0	13	0	0	0	0	0	0	0	55	0	0	0	0	0	0	0	0	0	0	0	0	0	0	0	0	0	0	0	0	0	0	0	0	0	0	0	0	0	0	0	0	0	0	0	0	110	0	0	0	0	0	0	0	0	0	0	0	0	0	0	0	0	0	0	0	0	0	0	0	0	0	0	0	0	0	0	0	0	0	0	0	0	0	0	0	43	0	0	0	0	0	0	0	0	0	0	0	0	0	206	0	0	0	0	0	0	0	0	0	0	0	0	0	0	0	0	0	0	0	0	0	0	0	0	0	0	0	0	0	0	0	0	0	0	0	0	0	0	0	0	0	0	0	0	0	77	0	0	0	0	0	0	0	0	0	0	0	0	0	0	0	0	0	0	0	0	0	0	0	0	0	0	0	0	0	0	0	0	0	0	0	0	0	0	0	0	0	0	0	0	0	0	0	0	0	0	0	0	0	0	0	0	0	0	0	88	0	0	0	0	0	0	2	0	0	0	0	0	0	0	0	0	0	0	0	0	0	0	0	0	0	0	0	0	0	0	0	0	0	0	0	0	0	18	0	0	0	0	0	0	0	0	0	0	0	0	0	0	0	0	0	0	0	0	0	0	0	0	0	0	0	0	0	0	0	0	0	0	0	0	0	0	0	0	0	0	0	0	0	0	0	0	0	0	0	1	0	0	0	0	0	0	0	0	0	0	0	0	0	0	0	0	0	0	0	0	335	0	0	0	0	0	0	0	0	0	0	0	0	0	0	0	324	0	0	0	0	0	0	0	0	0	0	0	0	0	0	0	0	0	0	0	0	0	0	0	0	0	0	0	0	0	0	0	0	0	0	0	0	0	0	0	0	0	2	0	0	0	0	0	0	0	1	0	0	0	0	0	0	0	0	0	0	0	0	0	0	0	0	0	0	0	0	0	0	0	0	0	0	0	0	0	0	0	0	0	0	0	0	0	0	0	0	0	0	0	0	0	0	0	0	0	0	0	0	0	0	0	0	0	0	0	0	0	0	0	0	0	0	1	0	0	0	0	0	0	0	0	0	0	0
Cnr2	0	0	0	0	0	0	0	0	0	0	0	0	0	0	0	0	0	0	0	0	0	0	0	0	0	0	0	0	0	0	0	0	0	0	0	0	0	0	0	0	0	0	0	0	0	0	0	0	0	0	0	0	0	0	0	0	0	0	0	0	0	0	0	0	0	0	0	0	0	0	0	0	0	0	0	0	0	0	0	0	0	0	0	0	0	0	0	0	0	0	0	0	0	0	0	0	0	0	0	0	0	0	0	0	0	0	0	0	0	0	0	0	0	0	0	0	0	0	0	0	0	0	0	0	0	0	0	0	0	0	0	0	0	0	0	0	0	0	0	0	0	0	0	0	0	0	0	0	0	0	0	0	0	0	0	0	0	0	0	0	0	0	0	0	0	0	0	0	0	0	0	0	0	0	0	0	0	0	0	0	0	0	0	0	0	0	0	0	0	0	0	0	0	0	0	0	0	0	0	0	0	0	0	0	0	0	0	0	0	0	0	0	0	0	0	0	0	0	0	0	0	0	0	0	0	0	0	0	0	0	0	0	0	0	0	0	0	0	0	0	0	0	0	0	0	0	0	0	0	0	0	0	0	0	0	0	0	0	0	0	0	0	0	0	0	0	0	0	0	0	0	0	0	0	0	0	0	0	0	0	0	0	0	0	0	0	0	0	0	0	0	0	0	0	0	0	0	0	0	0	0	0	0	0	0	0	0	0	0	0	0	0	0	0	0	0	0	0	0	0	0	0	0	0	0	0	0	0	0	0	0	0	0	0	0	0	0	0	0	0	0	0	0	0	0	0	0	0	0	0	0	0	0	0	0	0	0	0	0	0	0	0	0	0	0	0	0	0	0	0	0	0	0	0	0	0	0	0	0	0	0	0	0	0	0	0	0	0	0	0	0	0	0	0	0	0	0	0	0	0	0	0	0	0	0	0	0	0	0	0	0	0	0	0	0	0	0	0	0	0	0	0	0	0	0	0	0	0	0	0	0	0	0	0	0	0	0	0	0	0	0	0	0	0	0	0	0	0	0	0	0	0	0	0	0	0	0	0	0	0	0	0	0	0	0	0	0	0	0	0	0	0	0	0	0	0	0	0	0	0	0	0	0	0	0	0	0	0	0	0	0	0	0	0	0
Cnrip1	0	0	0	0	0	0	0	0	0	0	0	0	0	0	0	0	0	0	0	0	0	0	0	0	0	0	0	0	0	0	0	0	0	0	0	0	0	0	0	0	0	0	0	0	0	0	0	0	0	0	0	0	0	0	0	0	0	0	56	0	0	0	0	0	0	0	0	0	0	0	0	0	0	0	0	0	0	0	0	0	0	52	0	0	0	0	0	0	0	0	0	0	0	0	0	0	0	0	0	0	0	0	0	0	0	0	0	0	0	0	0	0	0	0	0	0	0	0	0	2	0	0	0	0	0	0	0	0	0	0	0	0	0	0	0	0	0	0	0	0	0	0	0	0	0	0	0	0	0	0	0	0	0	0	0	0	0	0	0	0	14	0	0	0	0	0	0	0	0	0	0	0	0	0	0	0	0	0	0	0	0	0	0	0	0	0	0	0	0	0	0	0	0	0	0	0	0	0	0	0	0	0	0	0	0	0	0	0	0	0	0	0	0	0	0	0	0	0	0	0	0	0	0	0	0	0	0	0	0	0	0	0	0	0	0	0	0	0	0	0	0	0	0	0	0	0	0	0	0	0	0	0	0	0	0	0	0	0	0	0	0	0	0	0	0	0	0	0	0	0	0	0	0	0	0	0	0	0	0	0	0	0	0	0	0	0	0	0	0	0	0	0	0	0	0	0	0	0	0	0	0	0	0	0	0	0	0	0	0	0	0	0	0	0	0	0	0	0	0	0	0	0	0	0	8	0	0	0	0	0	0	0	0	0	0	0	0	0	0	0	0	0	0	0	0	0	0	0	0	0	7	0	0	0	0	0	0	151	0	0	0	0	0	0	0	0	0	0	0	0	0	0	0	0	0	0	0	0	0	0	0	0	0	0	0	0	0	0	0	0	0	0	0	0	0	0	0	0	0	0	0	0	0	0	0	0	0	0	0	0	0	0	0	0	0	0	0	0	0	0	0	0	0	0	0	0	0	0	0	0	0	0	0	0	0	0	0	0	0	0	0	0	0	0	0	0	0	0	0	0	0	0	0	0	0	0	0	0	0	0	0	0	0	0	0	0	0	0	0	0	0	0	0	0	0	0	0	0	0	0	0	0	0	0	0	0	0	0	0	0	0	0	0	0	0
Cnst	0	0	0	0	0	0	94	0	0	0	2	274	0	0	0	0	0	0	0	0	0	0	0	0	0	0	0	0	0	118	5	0	0	0	0	32	0	0	0	0	0	0	0	0	0	0	0	0	67	0	10	0	0	0	0	0	0	0	0	0	0	0	0	0	0	0	0	0	0	1	0	0	0	0	29	2	0	0	0	0	535	0	0	0	0	0	0	10	0	0	0	125	0	0	0	0	0	0	0	16	0	0	0	0	0	0	0	0	0	0	0	0	0	0	0	0	0	0	0	0	0	0	0	0	0	0	0	0	0	0	0	0	0	0	0	0	0	0	0	0	0	0	0	0	0	0	0	0	315	0	0	0	0	50	0	0	0	0	0	0	0	0	0	0	0	0	0	0	0	0	0	0	0	3	0	0	0	0	0	0	0	0	0	0	0	0	0	0	0	0	0	0	0	0	0	0	0	0	0	0	16	0	0	0	0	0	0	0	0	0	0	0	0	30	0	0	0	0	0	0	10	0	0	0	0	0	0	0	0	0	0	0	0	0	0	0	0	0	0	0	0	0	0	0	10	0	0	0	0	5	0	0	0	0	0	0	0	0	0	0	0	0	0	0	0	11	0	0	0	0	0	0	0	0	0	0	0	0	0	0	0	0	0	17	0	0	13	0	0	0	0	0	0	0	388	0	0	0	0	0	0	0	0	0	0	0	0	178	0	0	0	0	38	0	0	0	0	0	2	0	0	0	0	540	266	9	14	0	0	0	0	0	209	0	0	0	0	0	327	0	0	0	0	0	13	0	0	0	0	0	0	0	169	114	0	274	0	0	0	0	391	0	0	0	0	353	0	23	0	405	0	0	0	0	206	0	0	0	0	0	0	0	0	0	0	0	0	0	0	0	0	49	0	0	0	0	0	0	102	0	21	0	0	0	0	181	36	44	0	0	0	381	0	0	0	0	0	0	0	0	0	0	52	0	0	0	0	0	0	0	27	0	1	0	0	38	0	0	121	259	0	0	0	8	0	210	0	0	0	0	0	0	0	0	0	0	0	134	0	0	101	0	1	0	0	0	0	0	0	0	0	0	51	0	0	101	0	0	0	41	0	0	0	6	0	274	0	42	171	0	137	0	0	0	1
Cntd1	0	0	0	0	0	0	0	0	0	0	0	0	0	0	0	0	0	0	0	0	0	0	0	0	0	0	0	0	0	0	0	0	0	0	0	0	0	0	0	0	0	0	0	0	0	0	0	0	0	0	0	0	102	0	0	0	0	0	0	0	0	0	0	0	0	0	0	0	0	0	0	0	0	0	0	0	0	0	0	0	0	0	0	0	0	0	0	0	0	0	0	0	0	0	0	0	0	0	0	0	0	0	0	0	0	0	0	0	0	0	0	0	0	0	0	0	0	0	0	0	0	0	0	0	0	0	0	0	0	0	0	0	0	0	0	0	0	0	0	0	0	0	0	0	0	0	0	0	0	0	0	0	0	0	155	0	11	0	0	0	0	0	0	0	0	0	0	0	0	0	0	0	0	0	0	0	0	0	0	0	0	0	0	0	0	0	0	0	0	0	0	0	0	0	0	0	0	0	0	0	0	0	0	0	0	0	0	0	0	0	0	0	0	0	0	0	0	0	0	0	0	0	0	0	0	0	0	0	0	0	0	0	0	0	0	0	0	0	0	0	0	0	0	0	0	0	0	0	0	0	0	0	0	0	0	0	0	0	0	0	0	0	0	0	0	0	0	0	0	0	0	0	0	0	0	0	0	0	0	0	0	0	0	94	0	0	0	0	0	0	0	0	0	0	0	0	0	0	0	0	0	0	0	0	0	0	0	0	0	0	0	0	0	0	0	0	0	0	0	0	0	0	0	0	0	0	0	0	0	0	0	0	0	0	0	0	0	0	0	0	0	0	0	0	0	0	0	0	0	0	0	0	0	0	0	0	0	0	0	0	0	0	0	0	0	0	0	0	0	0	0	0	0	0	0	0	0	0	170	0	0	0	0	0	0	0	0	0	0	0	0	0	0	0	0	0	0	0	0	0	0	0	0	0	0	0	0	0	0	0	0	0	0	0	0	59	0	0	0	0	0	0	0	0	0	0	0	0	0	0	0	0	0	0	0	0	0	25	0	0	0	0	0	0	0	0	0	0	0	0	0	0	0	0	0	0	0	0	0	0	0	0	0	0	0	0	0	0	0	0	0	0	0	0	0	0	0	0	0	0	0	0	0	0	0	0	0	0	0	0	0	0	0	0	0
Cntf	0	0	0	0	0	0	0	0	0	0	0	0	0	0	0	0	0	0	0	0	0	0	0	0	0	0	0	0	0	0	0	0	0	0	0	0	0	0	0	0	0	0	0	0	0	0	0	0	0	0	0	0	0	0	0	0	0	0	0	0	0	0	0	0	0	0	0	0	0	0	0	0	0	0	0	0	0	0	0	0	0	0	0	0	0	0	0	0	0	0	0	0	0	0	0	0	0	0	0	0	0	0	0	0	0	0	0	0	0	0	0	0	0	0	0	0	0	0	0	0	0	0	0	0	0	0	0	0	0	0	0	0	0	0	0	0	0	0	0	0	0	0	0	0	0	0	0	0	0	0	0	0	0	0	0	0	0	0	0	0	0	0	0	0	0	0	0	0	0	0	0	0	0	0	0	0	0	0	0	0	0	0	0	0	0	0	0	0	0	0	0	0	0	0	0	0	0	0	0	0	0	0	0	0	0	0	0	0	0	0	0	0	0	0	0	0	0	0	0	0	0	0	0	0	0	0	0	0	0	0	0	0	0	0	0	0	0	0	0	0	0	0	0	0	0	0	0	0	0	0	0	0	0	0	0	0	0	0	0	0	0	0	0	0	0	0	0	0	0	0	0	0	0	0	0	0	0	0	0	0	0	0	0	0	0	0	0	0	0	0	0	0	0	0	0	0	0	0	0	0	0	0	0	0	0	0	0	0	0	0	0	0	0	0	0	0	0	0	0	0	0	0	0	0	4	0	0	0	0	0	0	0	0	0	0	0	0	0	0	0	0	0	0	0	0	0	0	0	0	0	0	0	0	0	0	0	0	0	0	0	0	0	0	0	0	0	0	0	0	0	0	0	0	0	0	0	0	0	0	0	0	0	0	0	0	0	0	0	0	0	0	0	0	0	0	0	0	0	0	0	0	0	0	0	0	0	0	0	0	0	0	0	0	0	0	0	0	0	0	0	0	0	0	0	0	0	0	0	0	0	0	0	0	0	0	0	0	0	0	0	0	0	0	0	0	0	0	0	0	0	0	0	0	0	0	0	0	0	0	0	0	0	0	0	0	0	0	0	0	0	0	0	0	0	0	0	0	0	0	0	0	0	0	0	0	0	0	0	0	0	0	0	0	0	0
Cntfr	0	0	0	0	0	0	0	0	0	0	0	0	0	0	0	0	35	0	0	0	0	0	0	0	0	0	0	0	0	42	0	0	0	0	0	141	0	0	0	2	0	0	0	0	0	0	0	0	0	0	0	0	0	0	0	0	0	0	6	0	0	0	0	0	0	0	0	0	0	0	0	0	0	0	0	0	0	0	0	0	0	0	0	0	2	0	0	0	0	0	0	0	0	0	0	0	0	0	0	0	0	0	0	0	0	0	0	0	0	0	0	0	0	0	0	0	0	0	0	0	0	0	0	0	0	0	0	0	0	0	0	0	0	0	0	0	0	0	0	0	0	0	0	0	0	0	0	0	0	0	0	0	0	0	0	0	0	0	0	0	0	0	0	0	0	0	0	0	0	0	0	0	0	0	0	0	0	0	0	0	0	0	0	0	0	0	0	0	0	0	0	0	0	0	0	0	0	0	0	0	0	0	0	0	0	0	0	0	0	0	0	0	0	0	0	0	0	0	0	0	0	0	0	0	0	0	0	0	0	0	0	0	0	0	0	0	0	0	0	0	0	0	0	0	0	0	0	0	0	0	0	0	125	0	0	0	0	0	0	0	0	0	0	0	0	0	0	0	0	0	0	0	0	0	0	0	0	0	0	0	0	0	0	0	0	0	0	0	0	0	0	0	0	0	0	0	0	0	0	0	0	0	0	0	0	0	0	0	0	0	0	0	0	0	0	0	0	0	0	0	0	0	0	0	0	0	18	0	0	45	0	0	190	0	0	0	0	0	0	0	0	0	0	0	0	0	0	0	0	0	0	0	0	0	0	0	0	0	0	0	0	0	0	0	0	0	0	0	0	0	0	0	0	0	0	0	0	0	0	0	0	0	0	0	0	0	0	0	0	0	0	203	0	0	0	0	0	0	0	0	0	0	0	0	0	0	182	0	0	0	123	0	0	0	0	1	0	0	0	0	0	0	0	0	0	0	0	0	0	0	73	45	0	0	0	0	0	0	0	0	0	0	0	0	0	0	0	44	0	308	0	0	0	0	0	0	0	0	0	0	0	0	0	0	0	0	0	0	0	0	0	0	0	0	42	0	0	0	0	0	0	0	0	0	0	0	0	0	0	0	0	0	0	21	0
Cntln	4	0	0	0	0	58	0	0	0	0	0	0	6	0	0	0	224	0	0	0	40	0	0	0	0	0	0	55	0	52	0	0	0	0	0	0	0	0	0	0	0	0	0	0	0	0	16	0	9	0	0	0	0	0	0	0	16	0	5	0	0	0	0	26	0	0	0	4	0	0	0	0	0	0	12	0	16	0	0	0	0	0	60	0	0	0	0	0	108	0	0	0	0	0	0	0	0	0	0	0	256	0	0	3	0	0	50	0	0	0	0	0	0	0	0	35	0	0	0	2	0	13	0	0	16	6	0	0	0	0	0	0	0	35	0	0	0	0	2	25	0	22	0	0	0	0	0	0	0	0	2	0	0	157	0	0	45	9	0	0	0	0	0	0	0	0	107	0	0	0	0	0	0	38	0	0	0	9	0	21	0	0	0	0	0	1	0	0	126	0	20	92	168	0	0	0	87	0	0	0	0	0	0	76	0	0	0	0	84	0	0	0	0	0	0	0	0	0	0	0	0	0	0	1	0	0	0	155	26	0	0	0	0	0	0	28	3	0	3	22	0	10	0	0	0	0	26	68	0	0	0	1	0	33	0	0	0	0	1	0	0	0	0	0	0	45	0	92	0	0	0	0	0	0	0	0	0	5	58	0	12	0	0	0	0	0	0	0	0	0	14	0	245	0	0	0	0	0	0	0	0	0	0	0	0	0	0	0	0	0	450	0	0	0	0	0	0	166	0	0	1	0	0	0	0	0	0	0	0	0	0	0	77	0	0	38	213	0	0	0	0	0	0	0	231	0	0	0	0	0	210	0	0	0	0	47	0	18	0	0	0	0	0	7	0	0	0	0	0	0	8	0	0	15	0	0	0	52	0	0	0	0	0	0	0	0	72	9	0	0	0	0	0	0	0	0	0	0	0	0	0	0	0	0	0	0	1	0	0	0	0	0	0	0	0	0	0	331	0	0	68	0	0	0	0	0	0	0	0	0	0	84	0	0	0	0	0	1	0	0	0	0	0	0	0	0	0	46	0	19	0	0	0	0	0	0	0	3	0	0	0	30	0	0	0	0	0	0	0	0	0	0	1	0	31	0	0	0	0	0	0	0	0	0	0	0	0	0	0	0	0	0	0	1	0
Cntn1	0	0	0	0	0	0	0	0	0	0	0	0	0	0	77	0	0	0	0	0	0	0	0	0	0	0	0	0	0	0	0	0	0	0	0	0	0	0	0	28	0	0	0	0	0	0	0	0	0	0	0	0	0	0	0	0	0	0	0	0	0	0	0	0	0	0	0	0	0	0	0	0	0	0	0	0	0	0	0	0	0	0	0	0	0	0	0	0	0	0	0	0	0	0	0	0	0	0	0	0	0	0	0	0	0	0	0	0	0	0	0	0	0	0	0	0	0	0	0	0	0	16	0	0	0	0	0	0	0	0	0	0	0	0	0	0	0	0	0	0	0	0	0	0	0	0	0	0	0	0	0	0	0	0	0	0	0	0	0	0	0	0	0	0	0	0	0	0	0	0	0	0	0	0	0	0	0	0	0	0	0	0	0	0	0	0	0	0	0	0	0	0	0	0	0	0	0	0	0	0	0	0	0	0	0	0	0	0	0	0	0	0	0	0	0	0	0	0	0	0	0	0	0	0	0	0	0	0	0	0	0	0	0	0	0	0	0	0	0	0	0	0	0	0	0	0	0	0	0	5	0	0	0	0	0	0	0	0	0	0	0	0	0	0	0	0	0	0	0	0	0	0	0	0	0	0	0	0	0	0	0	0	0	0	0	0	0	0	0	0	0	0	0	0	0	0	0	0	0	0	0	0	0	0	0	0	0	0	0	0	0	0	0	0	0	0	0	0	0	0	0	0	0	0	0	0	0	0	0	0	0	0	0	0	0	0	0	0	0	0	0	0	0	0	0	0	0	0	0	0	0	0	0	0	0	0	0	0	0	0	0	0	0	0	0	0	0	0	0	0	0	0	0	0	0	0	0	0	0	0	0	0	0	0	0	0	0	0	0	0	0	0	0	0	0	0	0	0	0	0	0	0	0	0	0	0	3	0	0	0	0	0	0	0	0	0	0	0	0	0	0	0	0	0	0	0	0	0	0	0	0	0	0	0	0	0	0	0	0	0	0	0	0	0	0	0	0	0	0	0	0	0	0	0	0	0	0	0	0	0	0	0	57	0	0	0	0	0	0	0	0	0	0	0	0	157	0	0	0	0	0	0	0	0	0	0	0	0	0	0	0	0	0	0	0
Cntn2	0	0	0	0	0	0	0	0	0	0	0	0	0	0	0	0	0	0	0	0	0	0	0	0	0	0	0	0	0	0	0	0	0	0	0	0	0	0	0	0	0	0	0	0	0	0	0	0	0	0	0	0	0	0	0	0	0	0	0	0	0	0	0	0	0	0	0	0	0	0	0	0	0	0	0	0	0	0	0	0	0	0	0	0	0	0	0	0	0	0	0	0	0	0	0	0	0	0	0	0	0	0	0	0	0	0	0	0	0	0	0	0	0	0	0	0	0	0	0	0	0	0	0	0	0	0	0	0	0	0	0	0	0	0	0	0	0	0	0	0	0	0	0	0	0	0	0	0	0	0	0	0	0	0	0	0	0	0	0	0	0	0	0	0	0	0	0	0	0	0	0	0	0	0	0	0	0	0	0	0	0	0	0	0	0	0	0	0	0	0	0	0	0	0	0	0	0	0	0	0	0	0	0	0	0	0	0	0	0	0	0	0	0	0	0	0	0	0	0	0	0	0	0	0	0	0	0	0	0	0	0	0	0	0	0	0	0	0	0	0	0	0	0	0	0	0	0	0	0	0	0	0	0	0	0	0	0	0	0	0	0	0	0	0	0	0	0	0	0	0	0	0	0	0	0	0	0	0	0	0	0	0	0	0	0	0	0	0	0	0	0	0	0	0	0	0	0	0	0	0	0	0	0	0	0	0	0	0	0	0	0	0	0	0	0	0	0	0	0	0	0	0	0	0	0	0	0	0	0	0	0	0	0	0	0	0	0	0	0	0	0	0	0	0	0	0	0	0	0	0	0	0	0	0	0	0	0	0	0	0	0	0	0	0	0	0	0	0	0	0	0	0	0	0	0	0	0	0	0	0	0	0	0	0	0	0	0	0	0	0	0	0	0	0	0	0	0	0	0	0	0	0	0	0	0	0	0	0	0	0	0	0	0	0	0	0	0	0	0	0	0	0	0	0	0	0	0	0	0	0	0	0	0	0	0	0	0	0	0	0	0	0	0	0	0	0	0	0	0	0	0	0	0	0	0	0	0	0	0	0	0	0	0	0	0	0	0	0	0	0	0	0	0	0	0	0	0	0	0	0	0	0	0	0	0	0	0	0	0	0	0	0	0	0	0
Cntn3	0	0	0	0	0	0	0	0	0	0	0	0	0	0	0	0	0	0	0	0	0	0	0	0	0	0	0	0	0	0	0	0	0	0	0	0	0	0	0	0	0	0	0	0	0	0	0	0	0	0	0	0	0	0	0	0	0	0	0	0	0	0	0	0	0	0	0	0	0	0	0	0	0	0	0	0	0	0	0	0	56	0	4	0	295	0	0	0	0	0	0	0	0	0	0	0	0	0	0	0	0	0	0	0	0	0	0	0	0	0	0	0	0	0	0	0	0	0	0	0	0	0	0	0	0	0	0	0	0	0	0	0	0	0	0	0	0	0	0	55	0	0	0	0	0	0	26	0	0	0	0	0	0	0	0	0	0	0	0	0	52	0	0	0	0	0	0	0	0	0	0	0	0	0	0	0	0	0	0	0	0	0	0	0	0	0	0	0	0	0	0	0	0	0	0	0	0	0	0	0	0	0	0	0	0	0	0	0	0	0	0	0	0	0	0	0	0	0	0	0	0	0	0	0	0	0	0	0	0	0	0	0	0	0	0	0	0	0	0	0	0	1	0	0	0	0	0	0	0	0	0	0	0	0	0	0	0	0	0	0	0	0	0	0	0	0	0	0	0	0	0	0	0	0	0	0	0	0	0	0	0	0	0	0	0	0	0	0	0	0	0	0	0	0	0	0	0	0	0	0	0	0	0	0	0	0	0	0	0	0	0	0	0	0	0	0	0	0	0	0	0	0	0	0	0	0	0	0	0	0	0	0	0	0	0	0	0	0	0	0	0	0	0	0	0	0	0	0	0	0	36	0	0	0	0	0	0	0	0	0	0	0	0	0	0	0	0	0	0	0	0	0	0	0	0	0	0	0	0	0	0	0	0	0	0	0	0	0	0	0	0	0	0	0	0	0	0	0	0	0	0	0	0	0	0	0	0	0	0	0	0	0	0	0	0	0	0	0	0	0	0	0	0	0	0	0	0	0	0	0	0	0	0	0	0	0	0	0	0	0	0	0	0	0	0	0	0	0	0	0	0	0	0	0	0	0	0	108	0	0	0	119	0	0	0	0	0	0	0	0	0	0	0	0	0	0	0	0	0	0	0	0	0	0	0	0	0	0	0	0	0	0	0	0	0
Cntn4	0	0	0	0	0	0	0	0	0	0	0	0	0	0	0	0	0	0	0	0	0	0	0	0	0	0	0	0	0	0	0	0	0	0	0	0	7	0	0	0	0	0	0	0	0	0	0	0	0	0	0	0	0	0	0	0	0	0	0	0	0	0	0	0	0	0	0	0	0	0	0	0	0	0	0	0	0	0	0	0	0	0	0	0	0	0	0	0	0	0	0	0	0	0	0	0	0	0	0	0	0	0	0	0	0	0	0	0	0	0	0	0	0	0	0	0	0	0	0	0	0	0	0	0	0	0	0	0	0	0	0	0	0	0	0	0	0	0	0	0	0	0	0	0	0	0	0	0	0	0	0	0	0	0	0	0	0	0	0	0	0	0	0	0	0	0	0	0	0	90	0	0	0	0	0	0	0	0	0	0	0	0	0	0	0	79	0	0	0	0	0	0	0	0	0	0	0	0	0	0	0	0	0	0	0	0	0	0	0	0	0	0	0	0	0	0	0	0	0	0	0	0	0	0	0	0	0	0	0	0	0	0	0	0	0	0	0	0	0	0	0	0	0	0	0	0	0	0	0	0	0	0	0	0	0	0	0	0	0	0	0	0	0	0	0	0	0	0	0	0	0	0	0	0	0	0	0	0	0	0	0	0	0	0	0	0	0	138	0	0	0	321	0	0	0	0	0	0	0	0	0	0	0	0	0	0	0	0	0	0	0	0	0	0	0	0	0	0	0	0	0	0	0	0	0	0	0	0	0	0	0	0	0	0	0	0	0	0	0	0	0	0	0	0	0	0	0	0	0	0	0	0	0	0	0	0	0	0	0	0	0	0	0	0	0	0	0	0	0	0	0	0	0	0	0	0	0	0	0	0	0	0	0	0	0	0	0	0	0	0	0	0	0	0	0	0	0	0	0	0	0	0	0	0	0	0	0	0	0	0	119	0	0	0	0	39	0	0	0	0	0	0	0	0	0	0	0	0	0	0	0	0	0	0	0	0	0	0	0	0	0	0	0	0	0	0	0	0	0	0	0	0	0	0	0	0	0	0	0	0	0	0	0	0	0	0	0	0	0	0	0	0	0	0	0	0	0	0	0	0	0	0	0	0	0	0	0	0	0	0	0	0	0	0	0
Cntn5	0	0	0	0	0	0	0	0	0	0	0	0	0	0	0	0	0	0	0	0	0	0	0	0	0	0	0	0	0	0	0	0	0	0	0	0	0	0	0	0	0	0	0	0	0	0	0	0	0	0	0	0	0	0	0	0	0	0	0	0	0	0	0	0	0	0	0	0	0	0	0	0	0	0	0	0	0	0	0	0	0	0	0	0	0	0	0	0	0	0	0	0	0	0	0	0	0	0	0	0	0	0	0	0	0	0	0	0	0	0	0	0	0	0	0	0	0	0	0	0	0	0	0	0	0	0	0	0	0	0	0	0	0	0	0	0	0	0	0	0	0	0	0	0	0	0	0	0	0	0	0	0	0	0	0	0	0	0	0	0	0	0	0	0	0	0	0	0	0	0	0	0	0	0	0	0	0	0	0	0	0	0	0	0	0	0	0	0	0	0	0	0	0	0	0	0	0	0	0	0	0	0	0	0	0	0	0	0	0	0	0	0	0	0	0	0	0	0	0	0	0	0	0	0	0	0	0	0	0	0	0	0	0	0	0	0	0	0	0	0	0	0	0	0	0	0	0	0	0	0	0	0	0	0	0	0	0	0	0	0	0	0	0	0	0	0	0	0	0	0	0	0	0	0	0	0	0	0	0	0	0	0	0	0	0	0	0	0	0	0	0	0	0	0	0	0	0	0	0	0	0	0	0	0	0	0	0	0	0	0	0	82	0	0	0	0	0	0	0	0	0	0	0	0	0	0	0	0	0	0	0	0	0	0	0	0	0	0	0	0	0	0	0	0	0	0	0	0	0	0	0	0	0	0	0	0	0	0	0	0	0	0	0	0	0	0	0	0	0	0	0	0	0	0	0	0	0	0	0	0	0	0	0	0	0	0	0	0	0	0	0	0	0	0	0	0	0	0	0	0	0	0	0	0	0	0	0	0	0	0	0	0	0	0	0	0	0	0	0	0	0	0	0	0	0	0	0	0	0	0	0	0	0	0	0	0	0	0	0	0	0	0	0	0	0	0	0	0	0	0	0	0	0	0	0	0	0	0	0	0	0	0	0	0	0	0	0	0	0	0	0	0	0	0	0	0	0	0	0	0	0	0	0	0	0	0	0	0	0	0	0	0	0	0	0
Cntn6	0	0	0	0	0	0	0	0	0	0	0	0	0	0	0	0	0	0	0	0	0	0	0	0	0	0	0	0	0	0	0	0	0	0	0	0	0	0	0	0	0	0	0	0	0	0	0	0	0	0	0	0	0	0	0	0	0	0	0	0	0	0	0	0	0	0	0	0	0	0	0	0	0	0	0	0	0	0	0	0	0	0	0	0	0	0	0	0	0	0	0	0	0	0	0	0	0	0	0	0	0	0	0	0	0	0	0	0	0	0	0	0	0	0	0	0	0	0	0	0	0	0	0	0	0	0	0	0	0	0	0	0	0	0	0	0	0	0	0	0	0	0	0	0	0	0	0	0	0	0	0	0	0	0	0	0	0	0	0	0	0	0	0	0	0	0	0	0	0	0	0	0	0	0	0	0	0	0	0	0	0	0	0	0	0	0	0	0	0	0	0	0	0	0	0	0	0	0	0	0	0	0	0	0	0	0	0	0	0	0	0	0	0	0	0	0	0	0	0	0	0	0	0	0	0	0	0	0	0	0	0	0	0	0	0	0	0	0	0	0	0	0	0	0	0	0	0	0	0	0	0	0	0	0	0	0	0	0	0	0	0	0	0	0	0	0	0	0	0	0	0	0	0	0	0	0	0	0	0	0	0	0	0	0	0	0	0	0	0	0	0	0	0	0	0	0	0	0	0	0	0	0	0	0	0	0	0	0	0	0	0	0	0	0	0	0	0	0	0	0	0	0	0	0	0	0	0	0	0	0	0	0	0	0	0	0	0	0	0	0	0	0	0	0	0	0	0	0	0	0	0	0	0	0	0	0	0	0	0	0	0	0	0	0	0	0	0	0	0	0	0	0	0	0	0	0	0	0	0	0	0	0	0	0	0	0	0	0	0	0	0	0	0	0	0	0	0	0	0	0	0	0	0	0	0	0	0	0	0	0	0	0	0	0	0	0	0	0	0	0	0	0	0	0	0	0	0	0	0	0	0	0	0	0	0	0	0	0	0	0	0	0	0	0	0	0	0	0	0	0	0	0	0	0	0	0	0	0	0	0	0	0	0	0	0	0	0	0	0	0	0	0	0	0	0	0	0	0	0	0	0	0	0	0	0	0	0	0	0	0	0	0	0	0	0
Cntnap1	0	0	0	0	0	0	0	0	0	0	0	0	0	0	0	0	0	0	0	0	0	0	0	0	0	0	0	0	0	0	0	0	0	0	0	0	0	0	0	0	0	0	0	0	0	0	0	0	0	0	0	0	0	0	0	0	0	0	0	0	0	0	0	0	0	0	0	0	0	0	0	0	0	0	0	0	0	0	0	0	0	0	0	0	0	0	0	0	0	0	0	0	0	0	0	0	0	0	0	0	0	0	0	0	0	0	0	0	0	0	0	0	0	0	0	0	0	0	0	0	0	0	0	0	0	0	0	0	0	0	0	0	0	0	0	0	0	0	0	0	0	0	0	0	0	0	0	0	0	0	0	0	0	0	0	0	0	0	0	0	0	10	0	0	0	0	0	0	0	0	0	0	0	0	0	0	0	0	0	0	0	0	0	0	0	0	0	0	0	0	0	0	0	0	0	0	0	0	0	0	0	0	0	0	0	0	0	0	0	0	0	0	0	0	0	0	0	0	0	0	0	0	40	0	0	0	0	0	0	0	0	0	0	0	0	0	0	0	0	0	0	0	0	0	0	0	0	0	0	0	0	0	0	0	0	0	0	0	0	0	0	0	0	0	0	0	0	0	0	0	0	0	0	0	0	0	0	0	0	4	0	0	0	0	0	0	0	0	0	0	0	0	0	0	0	0	0	0	0	0	0	0	0	0	0	0	0	0	0	0	0	0	0	0	0	0	0	0	0	0	0	0	0	0	0	0	0	0	0	0	0	0	0	0	0	0	0	0	0	0	0	0	0	0	0	0	0	0	0	0	0	0	0	0	0	0	0	0	0	0	0	0	0	0	0	0	0	0	0	0	0	0	0	0	31	0	0	0	0	0	0	0	0	0	0	0	0	0	0	0	0	0	0	0	0	0	0	0	0	0	0	0	0	0	0	0	0	0	0	0	0	0	0	0	0	0	0	0	0	0	0	0	0	0	0	0	0	0	0	0	0	0	0	0	0	0	0	0	0	0	0	0	0	0	0	0	0	0	0	0	0	0	0	0	0	0	0	0	0	0	0	0	0	0	0	0	0	0	0	0	0	0	0	0	0	0	0	0	0	0	0	0	0	0	0	0	0	0	0	0	0	0	0	0	0
Cntnap2	0	0	0	0	0	0	0	0	0	0	0	0	0	0	0	0	0	0	0	0	0	0	0	0	0	0	0	0	0	0	27	0	0	0	0	0	0	0	0	0	0	0	0	0	0	0	0	0	0	0	0	0	0	0	0	0	0	0	0	0	0	0	0	0	0	0	0	0	8	0	0	0	0	0	0	0	0	0	0	150	0	0	0	0	0	0	0	0	0	0	0	0	0	0	0	0	0	0	0	43	0	0	0	4	0	0	0	0	0	0	0	0	0	0	0	0	0	0	0	0	0	64	0	0	0	0	0	0	0	0	0	0	0	0	0	0	0	0	0	0	0	0	0	0	0	0	0	0	0	0	0	0	0	0	0	0	0	0	0	0	0	0	0	0	0	0	0	0	0	0	0	0	0	0	0	0	0	0	0	0	0	0	0	0	0	0	0	0	0	0	0	0	0	0	0	0	0	0	0	0	0	0	0	0	0	0	0	0	0	0	0	0	0	0	0	0	0	0	0	0	0	115	0	0	0	0	0	0	0	0	0	0	0	0	0	0	0	0	0	0	0	0	0	0	0	0	0	0	0	7	0	0	0	0	0	0	0	0	0	0	0	0	0	0	0	0	0	0	0	0	0	0	0	0	0	0	0	0	0	0	0	0	0	0	0	0	0	0	0	0	0	0	0	0	0	0	0	0	0	0	0	0	0	0	0	0	0	0	0	0	0	0	0	0	0	0	0	0	0	0	0	0	0	0	0	0	0	0	0	0	0	0	0	0	0	0	0	0	0	0	0	0	0	0	0	0	0	0	0	0	0	0	0	0	0	0	0	0	0	0	0	0	0	0	0	0	0	0	0	0	0	0	0	0	0	0	0	0	0	0	0	0	0	0	0	0	0	0	0	0	0	0	0	0	0	0	0	0	0	0	0	0	0	0	0	0	0	0	0	0	0	0	0	0	0	0	0	0	0	0	0	0	0	0	0	0	0	0	0	0	0	0	0	0	0	0	0	0	0	0	0	0	0	0	0	0	0	0	0	0	0	0	0	0	0	0	0	0	0	0	0	0	0	0	0	0	0	0	0	0	0	0	0	0	0	0	0	0	0	0	0	0	0	0	0	0	0	0	0	0	0	0	0	0	0
Cntnap3	0	0	0	0	0	0	0	0	0	0	0	0	0	0	0	0	0	0	0	0	0	0	0	0	0	0	0	0	0	0	0	0	0	0	0	0	0	0	0	0	0	0	0	0	0	0	0	0	0	0	0	0	0	0	0	0	0	0	0	0	0	0	0	0	0	0	0	0	0	0	0	0	0	0	0	0	0	0	0	0	0	0	0	0	0	0	0	0	0	0	0	0	0	0	0	0	0	0	0	0	0	0	0	0	0	0	0	0	0	0	0	0	0	0	0	0	0	0	0	0	0	0	0	0	0	0	0	0	0	0	0	0	0	0	0	0	0	0	0	0	0	0	0	0	0	0	0	0	0	0	0	0	0	0	0	0	0	0	0	0	0	0	0	0	0	0	0	0	0	0	0	0	0	0	0	0	0	0	0	0	0	0	0	0	0	0	0	0	0	0	0	0	0	0	0	0	0	0	0	0	0	0	0	0	0	0	0	0	0	0	0	0	0	0	0	0	0	0	0	0	0	0	0	0	0	0	0	0	0	0	0	0	0	0	0	0	0	0	0	0	0	0	0	0	0	0	0	0	0	0	0	0	0	90	0	0	0	0	0	0	0	0	0	0	0	0	0	0	0	0	0	0	0	0	0	0	0	0	0	0	0	0	0	0	0	0	0	0	0	0	0	0	0	0	0	0	0	0	0	0	0	0	0	0	0	0	0	0	0	0	0	0	0	0	0	0	0	0	0	0	0	0	0	0	0	0	0	0	0	0	0	0	0	0	286	0	0	0	0	0	0	0	0	95	0	0	0	0	0	0	0	0	0	0	0	0	0	413	0	0	0	0	0	0	0	0	0	0	0	0	0	0	0	0	0	0	0	0	0	0	0	0	0	0	0	0	0	0	0	0	0	11	0	0	0	0	0	0	0	0	0	0	0	0	0	0	0	1	0	0	0	347	0	0	0	0	0	0	0	0	0	0	0	0	0	0	0	0	0	0	500	0	0	0	0	0	0	0	0	0	0	0	0	0	0	0	0	0	0	0	0	0	0	368	0	0	0	0	0	0	0	0	0	0	0	0	0	0	0	0	0	0	0	0	0	0	0	0	0	0	0	0	0	0	0	0	0	0	0	0	0	0	0	0	0
Cntnap4	0	0	0	0	0	0	0	0	0	0	0	0	0	0	0	0	0	0	0	0	0	0	0	0	0	0	0	0	0	0	0	0	0	0	0	0	0	0	0	0	0	0	0	0	0	0	53	0	0	0	0	0	0	0	0	0	0	0	0	0	0	0	0	0	0	0	0	5	0	66	0	0	0	2	0	0	0	0	0	0	0	0	0	0	0	0	0	0	0	0	0	0	0	0	0	0	0	0	0	0	0	0	0	0	0	0	0	0	0	0	0	0	0	0	0	0	0	0	0	0	0	0	0	0	0	0	0	0	0	0	0	0	0	0	0	0	0	0	0	0	0	0	0	99	0	0	0	0	0	0	0	0	0	0	0	0	0	0	0	0	0	0	0	0	0	0	0	0	0	0	0	0	0	0	0	0	0	0	0	0	0	0	0	0	0	0	0	0	0	0	0	0	0	0	0	0	0	0	0	0	0	0	0	0	0	0	0	0	0	0	0	0	0	0	0	0	0	0	0	0	0	52	0	0	0	0	0	0	0	0	0	0	0	0	0	0	0	0	0	80	0	0	0	0	9	0	0	0	0	0	0	0	0	64	0	0	0	0	0	0	0	0	0	0	0	0	0	0	0	0	0	0	0	0	0	0	0	0	47	0	0	0	0	0	0	0	0	0	0	0	0	0	0	0	0	0	0	0	0	0	0	0	0	0	0	0	0	0	0	0	0	0	0	0	0	0	0	0	0	0	0	0	0	0	0	0	0	0	0	0	0	0	0	0	0	0	0	0	0	0	0	0	0	0	0	0	0	0	0	0	0	0	0	0	0	0	0	0	0	0	0	0	0	0	0	0	0	0	0	0	0	0	0	0	0	0	0	0	0	0	0	0	0	0	0	0	0	0	0	0	0	0	0	0	0	0	0	0	0	0	0	0	0	0	0	0	0	0	0	0	0	0	0	0	0	0	0	0	0	0	0	0	0	0	0	0	0	0	0	0	0	0	0	0	0	0	0	0	0	0	0	0	0	0	0	0	0	0	0	0	0	0	0	0	0	0	0	0	0	0	0	0	0	0	0	0	0	0	0	0	0	0	0	0	0	0	0	0	0	0	0	0	0	0	0	0	0	0	0	0	0	0	0	0	0
Cntnap5a	0	0	0	0	0	0	0	0	0	0	0	0	0	0	0	0	0	0	0	0	0	0	0	0	0	0	0	0	0	0	0	0	0	0	0	0	0	0	0	0	0	0	0	0	0	0	0	0	0	0	0	0	0	0	0	0	0	0	0	0	0	0	0	0	0	0	0	0	0	0	0	0	0	0	0	0	0	0	0	0	0	0	0	0	0	0	0	0	0	0	0	0	0	0	0	0	0	0	0	0	0	0	0	0	0	0	0	0	0	0	0	0	0	0	0	0	0	0	0	0	0	0	0	0	0	0	0	0	0	0	0	0	0	0	0	0	0	0	0	0	0	0	0	0	0	0	0	0	0	0	0	0	0	0	0	0	0	0	0	0	0	0	0	0	0	0	0	0	0	0	0	0	0	0	0	0	0	0	0	0	0	0	0	0	0	0	0	0	0	0	0	0	0	0	0	0	0	0	0	0	0	0	0	0	0	0	0	0	0	0	0	0	0	0	0	0	0	0	0	0	0	0	0	0	0	0	0	0	0	0	0	0	0	0	0	0	0	0	0	0	0	0	0	0	0	0	0	0	0	0	0	0	0	0	0	0	0	0	0	0	0	0	0	0	0	0	0	0	0	0	0	0	0	0	0	0	0	0	0	0	0	0	0	0	0	0	0	0	0	0	0	0	0	0	0	0	0	0	0	0	0	0	0	0	0	0	0	0	0	0	0	0	0	0	0	0	0	0	0	0	0	0	0	0	0	0	0	0	0	0	0	0	0	0	0	0	0	0	0	0	0	0	0	0	0	0	0	0	0	0	0	0	0	0	0	0	0	0	0	0	0	0	0	0	0	0	0	0	0	0	0	0	0	0	0	0	0	0	0	0	0	0	0	0	0	0	0	0	0	0	0	0	0	0	0	0	0	0	0	0	0	0	0	0	0	0	0	0	0	0	0	0	0	0	0	0	0	0	0	0	0	0	0	0	0	0	0	0	0	0	0	0	0	0	0	0	0	0	0	0	0	0	0	0	0	0	0	0	0	0	0	0	0	0	0	0	0	0	0	0	0	0	0	0	0	0	0	0	0	0	0	0	0	0	0	0	0	0	0	0	0	0	0	0	0	0	0	0	0	0	0	0	0	0	0
Cntnap5b	0	0	0	0	0	0	0	0	0	0	0	0	0	0	0	0	0	0	0	0	0	0	0	0	0	0	0	0	0	0	0	0	0	0	0	0	0	0	0	0	0	0	0	0	0	0	0	0	0	0	0	0	0	0	0	0	0	0	0	0	1	0	0	0	0	0	0	0	0	0	0	0	0	0	0	0	0	0	0	0	0	0	0	0	0	0	0	0	0	0	0	0	0	0	0	0	0	0	0	0	0	0	0	0	0	0	0	0	0	0	0	0	0	0	0	0	0	0	0	0	0	0	0	0	0	0	0	0	0	0	0	0	0	0	0	0	0	0	0	0	0	0	0	0	0	0	0	0	0	0	0	268	0	0	0	0	0	0	0	0	0	0	0	0	0	0	0	0	0	0	0	0	0	0	0	0	0	0	0	0	0	0	0	0	0	0	0	0	0	0	0	0	0	0	0	0	0	0	0	0	0	0	0	0	0	0	0	0	0	0	0	0	0	0	0	0	0	0	0	0	0	0	0	0	0	0	0	59	0	0	0	0	0	0	7	0	0	0	0	0	0	0	0	0	0	0	0	0	0	0	0	0	0	0	0	0	0	0	0	0	0	0	0	0	0	0	0	0	0	0	0	0	0	0	0	0	0	0	0	0	0	0	0	0	0	0	0	0	0	0	0	0	0	0	0	0	0	0	0	0	0	0	0	0	0	0	0	0	0	0	0	0	0	0	0	0	0	0	0	0	0	0	0	0	0	0	0	0	0	0	0	0	0	0	0	0	0	0	0	0	0	0	0	0	0	0	0	0	0	0	0	0	0	0	0	0	0	0	0	0	0	0	0	0	0	0	0	0	0	0	0	0	0	0	0	0	0	0	0	0	0	0	0	0	0	0	0	0	0	0	0	0	0	0	0	0	0	0	0	0	0	0	0	0	0	0	0	0	0	0	0	0	0	0	0	0	0	0	0	0	0	0	0	33	0	0	0	0	0	0	0	0	0	0	0	0	0	0	0	0	0	0	0	0	0	0	0	0	0	0	0	18	0	0	0	0	0	0	0	0	0	0	0	0	0	0	0	0	0	0	0	0	0	0	0	0	0	0	0	0	0	0	0	0	0	0	0	0	0	0	0	0	0	0	0
Cntnap5c	0	0	0	0	0	0	0	0	0	0	0	0	0	0	0	0	0	0	0	0	0	0	0	0	0	0	0	0	0	0	0	0	0	0	0	0	0	0	0	0	0	0	0	0	0	0	0	0	0	0	0	0	0	0	0	0	0	0	0	0	0	0	0	0	0	0	0	0	0	0	0	0	0	0	0	0	0	0	0	0	0	0	0	0	0	0	0	0	0	0	0	0	0	0	0	0	0	0	0	0	0	0	0	0	0	0	0	0	0	0	0	0	0	0	0	0	0	0	0	0	0	0	0	0	0	0	0	0	0	0	0	0	0	0	0	0	0	0	0	0	0	0	0	0	0	0	0	0	0	0	0	0	0	0	0	0	0	0	0	0	0	0	0	0	0	0	0	0	0	0	0	0	0	0	0	0	0	0	0	0	0	0	0	0	0	0	0	0	0	0	0	0	0	0	0	0	0	0	0	0	0	0	0	0	0	0	0	0	0	0	0	0	0	0	0	0	0	0	0	0	0	0	0	0	0	0	0	0	0	0	0	0	0	0	0	0	0	0	0	0	0	0	0	0	0	0	0	0	0	0	0	0	0	0	0	0	0	0	0	0	0	0	0	0	0	0	0	0	0	0	0	0	0	0	0	0	0	0	0	0	8	0	0	0	0	0	0	0	0	0	0	0	0	0	0	0	0	0	0	0	0	0	0	0	0	0	0	0	0	0	0	0	0	0	0	0	0	0	0	0	0	0	0	0	0	0	0	0	0	0	0	0	0	0	0	0	0	0	0	0	0	0	0	0	0	0	0	0	0	0	0	0	0	0	0	0	0	0	0	0	0	0	0	0	0	0	0	0	0	0	0	0	0	0	0	0	0	0	0	0	0	0	0	0	0	0	0	0	0	0	0	0	0	0	0	0	0	0	0	0	0	0	0	0	0	0	0	0	0	0	0	0	0	0	0	0	0	0	0	0	0	0	0	0	0	0	0	0	0	0	0	0	0	0	0	0	0	0	0	0	0	0	0	0	0	0	0	0	0	0	0	0	0	0	0	0	0	0	0	0	0	0	0	0	0	0	0	0	0	0	0	0	0	0	0	0	0	0	0	0	0	0	0	0	0	0	0	0	0	0	0	0	0	0	0
Cntrob	0	0	0	0	0	0	0	0	96	0	0	0	0	0	0	0	0	0	0	0	0	0	0	0	72	0	0	0	0	0	0	0	0	0	0	0	0	0	0	0	0	0	0	0	0	0	0	0	0	0	0	0	0	0	0	0	0	0	0	0	0	0	0	0	0	0	0	0	0	0	0	0	0	0	0	0	0	0	0	0	0	0	0	0	0	0	0	0	0	0	0	0	0	0	0	0	7	0	154	0	0	0	0	10	0	33	0	0	0	0	0	0	0	0	0	0	0	0	0	20	0	0	0	47	20	2	0	0	0	0	0	0	0	0	25	0	0	0	0	0	0	0	0	0	0	0	0	0	0	0	17	0	0	0	0	0	0	0	0	0	0	0	0	0	0	0	0	0	0	0	0	0	0	0	0	0	0	0	0	0	0	0	0	0	0	0	0	0	0	0	0	0	0	0	0	0	0	0	0	0	0	0	0	0	0	0	10	0	0	0	0	0	0	0	112	0	0	0	0	0	0	0	0	0	0	0	0	0	0	1	0	0	0	1	0	0	0	0	0	0	0	0	0	0	0	0	0	0	15	0	0	0	58	0	0	0	0	0	0	0	0	0	0	0	0	22	0	0	0	0	0	0	0	0	0	0	0	0	0	0	0	0	0	0	0	0	0	0	0	0	0	0	1	0	0	0	0	0	0	0	161	0	0	0	0	0	0	0	2	0	3	0	96	0	0	0	0	0	0	0	0	0	0	0	0	0	0	0	0	0	0	0	0	0	0	0	0	508	12	0	0	0	0	0	0	0	0	0	0	0	0	0	0	0	0	0	0	47	0	0	0	0	97	0	0	0	0	0	0	0	0	0	0	14	0	0	0	0	0	0	0	0	29	0	0	0	144	0	0	0	0	0	0	0	0	0	0	0	0	160	0	0	0	0	0	0	0	0	0	0	0	0	0	0	0	0	0	0	0	0	0	0	0	0	0	0	0	0	0	0	0	0	0	0	0	19	225	0	0	0	0	0	0	0	0	278	192	0	0	0	0	0	0	0	0	0	0	0	0	0	0	0	0	0	0	155	0	0	0	0	0	0	0	0	0	0	0	0	0	0	0	0	0	0	0	0	0	0	0	0	0	0	0	59	0
Coasy	0	0	0	0	0	0	0	0	0	0	0	0	2	0	0	0	0	0	0	0	0	0	0	0	0	0	0	51	0	0	0	0	5	0	0	0	0	0	0	0	150	0	6	0	0	0	0	0	0	0	0	0	0	0	1	0	0	0	3	0	0	0	0	0	0	230	0	38	0	0	18	0	0	0	50	0	0	0	0	0	0	9	0	0	162	0	0	0	0	0	0	0	0	0	0	127	0	0	0	0	0	0	0	76	0	7	253	0	0	140	0	11	0	0	0	0	0	0	0	0	0	0	0	0	105	0	0	0	0	0	0	0	202	267	0	0	0	0	0	142	0	11	0	0	0	91	0	0	0	0	1	0	0	0	0	457	0	0	0	165	29	0	0	0	0	0	0	0	0	0	0	39	314	0	0	0	0	0	36	0	0	0	0	0	3	168	0	66	0	0	146	0	0	0	0	0	0	0	0	47	0	0	0	0	34	1	0	0	0	0	0	0	0	34	0	0	0	0	0	0	1	4	0	61	39	0	0	0	193	0	0	0	0	0	98	0	0	0	0	0	0	0	0	80	24	0	0	0	0	0	0	8	0	0	0	0	0	0	4	0	0	0	0	0	0	408	59	337	0	0	0	16	0	0	0	0	0	0	1	0	3	0	0	0	0	0	0	0	57	0	0	0	0	2	3	0	0	4	0	0	0	0	0	0	0	0	0	0	274	0	0	55	229	1	0	0	0	246	0	0	0	0	0	0	0	3	0	0	0	318	294	0	186	472	0	234	42	328	0	0	260	0	0	0	0	0	0	0	1	0	0	0	0	0	0	0	0	0	0	0	0	27	0	276	0	0	0	393	0	0	0	230	0	0	0	49	0	0	0	0	0	0	83	7	0	0	0	0	0	0	0	0	0	78	0	0	0	0	4	0	0	22	0	0	0	0	17	267	0	9	149	0	0	168	0	0	0	0	0	0	0	0	0	219	0	0	0	0	0	0	155	0	10	247	0	222	0	0	0	0	149	0	0	0	0	0	0	0	0	122	0	0	0	242	0	0	0	0	0	0	0	0	0	51	0	0	0	0	0	0	51	0	0	0	0	0	161	0	0	1	208	0	0	212	0	0	0	109	0	0	549	1	0	0	0
Cobl	0	0	0	0	0	72	0	0	0	0	0	0	0	0	0	0	93	2	0	0	0	0	0	0	0	0	0	0	0	144	0	0	0	0	0	0	0	0	0	0	0	0	0	0	0	0	0	0	0	0	0	0	0	0	0	0	0	0	0	0	0	0	0	0	0	0	0	0	0	0	0	0	0	0	0	0	0	0	0	0	0	0	0	0	0	0	0	0	0	0	0	0	0	0	0	0	0	0	0	0	0	0	0	0	0	0	0	0	0	0	0	0	0	0	0	0	0	0	0	0	0	0	0	0	0	0	105	0	0	0	0	0	0	0	0	0	0	0	0	0	0	83	0	0	0	0	0	0	0	0	0	0	5	0	0	0	0	0	0	0	0	0	0	0	0	8	0	0	0	0	0	0	0	0	0	0	0	0	0	0	0	0	40	0	0	0	0	0	0	0	0	0	0	0	0	0	0	0	0	87	0	0	0	0	0	0	0	0	0	0	0	0	0	0	0	0	0	0	12	0	71	0	0	0	0	0	0	0	17	0	0	0	0	0	55	0	0	0	0	0	0	0	0	0	0	0	0	0	0	0	0	0	0	0	0	0	0	0	0	0	0	0	0	0	0	0	0	0	0	0	0	0	0	0	0	0	0	0	0	0	0	0	0	0	0	0	0	0	0	0	0	0	0	336	0	0	0	0	0	0	0	0	0	0	0	0	0	0	0	0	0	0	0	0	0	0	0	0	0	0	0	0	0	0	0	104	0	0	0	0	0	0	0	0	242	0	0	0	0	0	0	0	7	0	0	0	0	0	0	0	0	0	0	0	0	0	0	0	0	0	0	0	0	0	0	0	0	0	0	0	0	0	0	0	0	0	0	0	0	0	0	0	0	0	0	0	0	0	0	0	0	0	0	0	0	0	0	0	0	0	0	0	0	0	0	0	0	0	0	0	0	0	0	2	0	0	96	0	0	0	0	0	0	0	0	0	0	0	0	0	0	0	0	0	0	0	0	0	0	0	0	1	0	0	0	0	0	0	0	0	0	0	0	0	0	0	0	0	0	0	0	3	0	0	0	0	148	0	47	0	0	0	0	0	0	0	0	0	0	0	0	0	0	0	0	0	0	0	0	0	0	0	0	0	0
Cobll1	0	0	0	0	0	0	0	2	0	0	0	312	0	0	0	0	0	0	0	0	0	0	0	42	0	0	0	102	0	0	0	0	0	0	0	252	0	0	0	15	0	0	0	0	0	0	29	0	0	0	6	0	0	0	0	0	2	0	0	0	2	0	0	84	0	0	0	49	1	0	0	0	0	7	4	0	0	104	12	0	0	0	0	0	0	0	0	0	0	0	0	282	0	0	0	0	0	0	0	19	87	0	0	0	109	0	0	0	209	55	0	0	0	0	0	0	0	0	0	4	0	7	0	0	1	52	0	0	0	0	0	0	0	0	0	0	0	0	0	0	0	0	0	0	103	0	0	0	0	0	0	0	1	190	0	0	1	6	0	0	0	0	0	0	0	1	70	0	0	0	0	8	0	0	0	0	11	207	0	0	0	0	0	0	0	0	0	0	132	0	53	0	1	0	0	0	0	1	23	0	0	1	0	0	0	0	0	0	28	0	0	0	0	0	0	0	5	0	0	0	1	0	117	0	0	0	0	0	2	1	0	0	0	376	0	0	0	17	10	0	0	0	0	0	2	0	0	13	0	0	0	0	0	0	0	0	0	0	0	175	0	0	0	356	90	0	53	0	0	0	51	0	0	0	0	0	0	0	0	0	0	27	0	0	0	0	0	0	0	0	0	11	1	0	0	0	0	0	0	75	140	0	0	35	0	1	0	0	0	0	0	0	119	0	0	0	0	201	0	0	0	0	0	26	0	0	0	0	0	0	0	0	0	210	0	0	0	0	0	0	0	0	0	0	0	0	0	0	0	5	0	0	0	0	0	0	0	0	3	9	0	152	0	286	1	0	0	0	0	1	72	0	0	0	638	0	0	25	0	0	0	0	0	0	0	0	21	0	0	0	89	0	0	0	1	8	0	2	73	0	136	0	0	0	0	0	0	0	0	0	0	0	0	0	136	0	0	0	0	0	0	1	0	0	0	201	0	0	0	0	0	0	0	0	0	318	0	257	0	242	0	0	0	0	0	0	0	0	0	0	0	22	0	148	0	0	0	0	70	0	0	0	0	43	0	0	71	44	225	0	0	11	0	0	15	0	0	0	279	0	0	0	0	0	0	0	224	94	0	0	0	0	0	0	0
Cobra1	0	0	0	0	0	0	0	0	0	132	0	0	0	0	75	0	0	318	0	0	0	0	0	0	0	9	83	0	0	0	32	0	0	15	97	16	0	0	0	0	1	0	0	0	147	0	3	203	0	0	1	0	0	0	0	219	0	0	1	0	0	0	0	0	0	0	0	0	0	35	0	0	1	0	0	0	0	0	0	0	0	0	0	0	0	0	0	0	160	0	0	0	0	0	0	120	0	399	0	0	0	0	1	0	0	0	0	0	0	87	0	0	27	0	0	0	0	0	0	0	0	0	0	0	95	0	0	0	0	0	0	0	217	0	0	0	15	0	0	0	6	0	839	0	0	0	0	0	0	0	0	106	0	0	0	0	0	0	362	0	0	244	0	0	35	0	0	0	0	124	50	0	1	0	0	37	0	0	0	0	0	0	0	0	0	1	0	0	1	0	0	0	0	32	0	0	191	0	0	0	0	4	0	0	0	0	0	0	0	0	0	0	0	0	0	0	1	0	0	0	0	0	0	0	0	0	0	4	0	0	0	0	0	0	0	0	4	0	22	0	0	0	0	0	24	0	0	0	223	54	0	4	73	55	0	0	0	0	0	0	10	0	12	0	0	0	0	0	0	0	0	0	0	0	0	0	0	0	0	0	0	0	0	105	0	0	0	0	259	0	0	0	0	0	0	595	0	252	0	0	193	0	0	0	0	0	67	188	134	0	1	3	181	0	0	0	0	19	143	1	0	0	257	0	120	0	0	0	0	0	0	0	114	0	0	16	428	0	0	0	0	0	0	0	0	36	0	0	0	0	0	0	120	366	0	0	0	0	0	0	0	0	0	0	0	0	0	374	0	0	1	355	21	0	0	0	0	0	0	0	0	0	111	0	35	0	446	268	0	0	291	0	0	0	0	0	132	3	179	127	0	0	0	0	0	0	0	0	160	365	1	131	454	0	0	226	1	0	0	0	227	0	27	0	0	0	0	0	0	0	163	108	0	0	255	1	0	162	0	0	0	0	0	0	71	0	0	0	0	0	0	0	0	63	0	0	0	260	0	0	409	9	32	0	117	0	0	235	0	98	0	3	0	3	0	0	15	0	127	30	1	45	5	0	0	208	637	0	72	0	0	293	0	113	58
Coch	0	0	0	0	0	0	0	0	0	0	0	0	0	0	0	0	0	0	0	0	0	0	0	0	0	0	0	0	0	0	0	0	0	0	0	0	0	0	0	0	0	0	0	0	0	0	0	0	0	0	0	0	0	0	0	0	0	0	0	0	0	0	0	0	0	0	0	0	0	0	0	0	0	0	0	0	0	0	0	0	0	0	0	0	0	0	0	0	0	0	0	0	0	0	0	0	0	0	0	0	0	0	0	0	0	0	0	0	0	0	0	0	0	0	0	0	0	0	0	0	0	0	0	0	0	0	0	0	0	0	0	0	0	0	0	0	0	0	0	0	0	0	0	0	0	0	0	0	0	0	0	0	0	0	0	0	0	0	0	0	0	0	0	0	0	0	0	0	0	0	0	0	0	0	0	0	0	0	0	0	0	0	0	0	0	0	0	0	0	0	0	0	0	0	0	0	0	0	0	0	0	0	0	0	0	0	0	0	0	0	0	1	0	0	0	0	0	0	0	0	0	0	0	0	0	0	0	0	0	0	0	0	0	0	0	0	0	0	0	0	0	0	0	0	0	0	0	0	0	0	0	0	0	0	0	0	0	0	0	0	0	0	0	0	0	0	0	0	0	0	0	0	0	85	0	0	0	0	0	0	0	0	0	0	0	0	0	0	0	22	0	0	0	0	0	0	0	0	0	0	0	0	0	0	0	0	0	0	0	0	0	0	0	0	0	0	0	0	0	0	0	0	0	0	0	0	0	0	0	0	0	0	0	0	0	0	0	0	0	0	0	0	0	0	0	0	0	0	0	0	0	0	0	0	0	0	0	0	0	0	0	0	0	0	0	0	0	0	0	0	0	0	0	0	0	0	0	0	0	0	0	0	0	0	0	0	0	0	0	0	0	0	0	0	0	0	0	0	0	0	0	0	0	0	0	0	0	0	0	0	0	0	0	0	0	0	0	0	0	0	0	0	0	0	0	0	0	0	0	0	0	0	0	0	0	0	0	0	0	0	0	0	0	0	0	0	0	0	0	0	0	0	0	0	0	0	0	0	0	109	0	0	0	0	0	0	0	0	0	0	0	0	0	0	0	0	0	0	0	0	0	0	0	0	0	0	0	0	0	0	0	0	0	0	0
Cog1	0	0	0	0	0	3	0	0	8	0	0	235	0	151	7	388	0	0	0	0	0	0	48	0	0	0	0	0	466	0	0	0	0	0	0	55	0	0	79	0	0	6	0	0	0	0	0	51	0	0	0	0	0	0	0	29	0	0	0	0	0	0	3	15	0	0	0	1	41	0	0	0	0	0	7	0	0	0	11	0	0	0	0	28	0	0	0	0	0	0	0	0	5	0	1	1	125	0	305	0	0	0	10	1	0	390	0	147	34	66	0	0	0	0	0	0	4	0	154	46	0	0	89	0	0	0	0	0	32	0	1	0	0	0	0	0	0	88	0	0	0	181	0	0	0	0	11	0	0	25	0	73	176	0	0	1	0	0	0	0	0	0	0	0	0	0	131	0	0	71	8	0	178	0	0	3	0	63	131	0	4	0	72	0	0	0	0	145	0	199	0	50	27	0	0	0	0	0	0	0	0	0	0	0	0	356	0	0	0	0	0	0	0	0	0	0	0	291	0	0	0	0	0	52	0	0	0	0	62	18	0	0	145	0	48	0	0	26	0	0	0	0	314	0	0	580	0	63	0	0	0	0	46	0	10	0	110	0	0	126	0	0	0	0	0	0	0	10	248	0	0	194	1	0	0	63	0	2	3	0	0	0	0	93	0	244	0	0	0	0	101	14	0	0	0	0	0	0	154	0	0	0	0	0	0	0	0	10	0	0	0	0	298	0	0	0	0	93	0	0	0	0	0	0	247	10	0	0	0	0	0	8	83	0	195	277	463	293	27	0	0	277	0	48	0	55	175	4	0	0	188	0	0	120	0	0	14	0	0	0	0	155	131	215	0	0	1	363	0	4	18	0	11	74	0	0	5	0	17	0	225	0	0	16	0	0	0	0	26	0	0	4	289	0	0	0	307	0	377	17	0	0	0	744	0	0	56	142	0	0	5	0	208	0	0	0	0	369	0	0	171	0	0	362	0	89	0	188	32	0	0	181	0	0	509	0	0	261	0	209	258	0	0	4	0	0	420	0	0	0	0	0	165	0	410	504	0	0	4	0	0	0	0	0	57	335	0	0	0	320	26	0	0	0	0	0	266	0	3	0	0	148	0	0	0	152	0	2	0	0	0	348	0	0	456
Cog2	0	0	0	0	0	0	0	0	0	0	0	0	0	0	0	0	0	0	0	0	0	0	0	0	0	0	0	0	0	0	0	0	0	0	0	155	0	0	59	0	12	0	0	0	0	0	18	71	0	0	0	0	0	1	0	0	0	0	108	0	0	0	0	0	0	0	0	3	0	8	0	0	124	0	0	0	47	0	0	0	0	0	0	36	0	20	0	206	111	0	0	0	0	312	0	0	0	0	164	0	0	0	0	32	0	0	325	0	0	0	0	11	0	41	0	0	77	0	0	0	403	0	0	0	54	0	57	0	0	31	0	0	0	0	0	0	48	0	0	33	0	41	0	0	0	0	23	0	18	0	11	0	0	0	0	0	0	20	0	0	0	0	0	0	158	0	0	0	0	85	0	0	64	20	0	34	0	0	0	0	0	0	0	0	0	0	0	0	0	0	0	0	0	16	0	0	0	0	0	90	0	0	0	0	0	0	124	119	16	0	0	0	0	0	0	0	95	0	0	53	0	0	0	0	14	0	0	0	7	0	0	0	0	0	0	0	0	0	0	0	0	28	111	0	0	0	0	0	0	0	0	76	0	0	0	0	0	0	0	4	0	0	0	0	0	0	0	23	0	0	0	0	0	0	0	0	0	0	23	2	0	0	0	0	0	0	0	0	0	0	0	0	0	0	0	0	0	0	17	0	0	0	30	11	0	0	0	0	0	0	0	0	0	0	0	0	0	0	0	0	0	0	0	5	238	154	0	0	0	0	0	0	0	120	0	0	0	62	0	0	0	0	0	100	0	0	0	0	0	0	0	0	0	13	0	67	0	0	0	164	39	0	0	0	0	324	0	0	0	0	0	72	0	0	0	188	0	26	0	0	0	0	2	0	0	242	0	0	0	0	0	0	231	160	0	0	0	0	20	0	0	0	0	0	0	0	0	246	0	0	0	0	0	0	0	0	137	0	0	0	0	0	0	0	0	0	0	0	230	0	0	0	1	6	0	129	0	0	0	0	0	0	0	0	0	0	0	0	0	0	0	0	55	0	391	0	0	182	108	248	0	0	0	0	0	0	51	0	0	329	0	254	0	0	0	0	0	0	0	0	0	0	0	0	0	0	0	89	137	0	106	0	0	0	281
Cog3	41	188	0	0	0	0	0	0	0	0	0	0	0	0	0	0	0	0	0	0	0	68	4	0	0	0	0	0	0	0	0	105	0	0	0	76	0	0	0	0	203	0	152	0	0	0	0	0	0	0	0	0	0	0	299	0	0	0	0	0	0	0	0	0	0	0	0	0	20	0	0	0	0	0	3	0	0	0	0	0	33	0	0	0	4	272	0	0	25	0	0	0	0	0	0	0	0	0	0	0	0	0	0	12	0	0	0	0	0	0	0	0	0	0	0	0	0	0	0	0	0	0	0	0	0	9	0	0	0	0	0	0	0	0	0	0	0	0	0	0	0	0	0	0	0	0	0	0	0	0	48	0	0	0	255	0	26	0	0	0	0	0	0	0	29	0	0	0	0	0	116	0	0	0	0	0	0	0	0	0	0	0	3	0	0	0	0	0	0	0	0	0	0	0	0	0	0	0	0	0	0	0	168	0	0	0	0	0	4	0	0	0	0	0	0	0	0	0	6	0	0	0	0	0	0	0	0	221	0	0	0	0	2	0	0	0	0	0	58	0	0	0	0	0	2	0	0	58	134	0	230	0	11	0	0	0	1	0	0	0	0	0	0	0	0	0	0	0	0	0	0	0	0	0	0	0	0	0	0	0	0	0	600	0	0	0	0	0	0	0	0	0	0	0	0	0	0	0	0	0	0	0	26	156	0	138	0	0	0	0	504	0	54	0	0	0	0	0	66	0	0	0	0	0	0	0	0	0	0	0	0	146	0	0	0	0	0	0	0	0	0	0	0	220	0	0	94	0	0	0	37	0	0	0	69	0	143	0	0	0	0	0	0	0	0	0	67	0	0	0	135	0	0	42	0	0	0	0	0	0	0	986	0	0	0	0	0	0	0	0	131	0	0	0	0	336	57	0	0	0	0	0	0	180	0	0	19	0	0	0	14	0	0	0	0	0	0	0	0	0	0	0	0	0	0	0	0	76	0	0	0	0	0	0	0	0	0	0	3	16	0	0	0	0	0	0	2	0	0	105	298	0	0	0	374	208	0	0	0	0	0	0	0	0	0	0	0	0	0	0	0	0	0	0	0	0	0	0	0	0	0	0	0	353	0	44	0	0	0	0	0	0	0	0	5
Cog4	5	0	0	0	238	0	0	0	0	0	15	3	145	79	0	204	0	0	127	0	0	0	0	186	0	0	0	111	0	0	0	361	0	160	0	25	44	0	0	0	0	0	0	0	0	0	1	0	0	0	0	8	0	0	24	0	0	0	109	0	6	0	0	0	0	0	29	0	0	0	0	0	0	46	0	0	13	59	0	0	0	0	7	0	0	0	0	0	0	0	0	0	0	0	0	0	0	0	62	7	0	0	0	0	0	293	0	53	0	111	0	0	137	0	0	0	0	32	0	0	0	0	0	0	27	47	49	0	0	3	0	37	0	0	155	0	0	0	0	1	0	38	0	14	0	0	34	0	296	0	0	47	0	51	430	0	86	12	0	335	0	0	0	0	0	41	0	0	0	0	0	0	45	0	0	0	0	0	0	163	0	0	0	0	0	0	0	0	94	0	0	0	0	21	0	0	0	89	0	0	377	0	0	0	0	0	0	0	0	0	0	0	0	521	0	411	3	0	0	0	0	0	0	104	103	0	0	43	0	79	0	0	0	0	0	0	0	6	16	45	0	0	0	23	20	0	0	83	65	0	0	189	0	0	503	0	0	0	41	0	0	0	0	0	0	0	0	0	0	8	42	0	97	0	0	0	0	47	0	0	16	0	0	0	0	0	0	0	44	163	0	0	0	0	1	0	9	0	0	0	374	0	0	0	0	0	1133	449	7	0	0	0	0	0	0	0	0	0	0	3	0	0	0	0	374	0	0	0	0	0	0	0	0	0	0	30	0	0	0	0	0	0	0	123	0	0	372	18	0	0	0	0	0	0	0	446	33	0	0	0	99	0	0	112	0	272	0	0	0	0	0	0	0	1	0	0	0	0	0	0	0	0	0	0	0	0	0	0	13	126	0	0	405	0	0	0	0	317	0	0	0	196	0	0	0	0	161	331	0	0	0	0	413	0	4	0	0	0	0	0	338	1	0	220	0	0	0	0	0	0	0	0	0	0	0	0	0	0	0	0	418	0	0	0	0	0	0	0	0	0	21	0	0	191	0	323	0	0	0	0	0	151	0	0	0	0	0	0	0	0	0	0	0	0	0	0	0	0	0	256	31	448	0	0	0	75	4	0	0	0	0	1	0	0	252
Cog5	10	1	0	0	0	0	0	0	0	0	0	0	31	0	0	0	0	0	0	0	36	0	0	35	0	0	0	0	0	0	0	0	0	0	0	0	0	0	0	34	0	0	0	0	0	0	0	0	0	0	0	0	0	0	0	0	0	0	0	0	0	0	0	0	0	0	0	0	0	29	0	469	0	0	0	0	0	0	57	0	0	0	0	0	0	0	0	0	0	0	0	0	0	0	0	0	0	0	0	0	0	0	0	0	0	0	0	0	0	0	0	0	0	5	0	0	0	374	0	0	0	0	0	0	0	11	0	0	0	0	0	0	0	0	0	7	0	0	0	0	0	0	0	0	0	0	41	0	0	0	0	0	10	0	487	0	0	0	0	0	16	0	0	0	0	0	9	25	0	0	0	0	0	0	0	0	0	0	0	0	0	0	0	0	0	0	0	0	0	0	0	0	0	0	0	0	0	0	0	0	0	26	0	0	0	0	0	1	0	0	0	0	0	0	0	0	0	0	0	0	0	0	0	0	0	0	0	0	0	0	0	0	0	0	0	0	0	0	0	0	0	0	0	24	0	0	1	0	0	25	0	100	0	51	0	0	0	0	0	0	0	0	0	0	195	0	0	0	0	0	0	0	0	0	0	0	0	0	0	2	0	0	0	0	0	0	0	0	0	0	0	0	0	0	0	0	0	0	0	0	0	0	0	0	0	0	0	0	0	0	0	0	0	0	19	0	0	20	0	0	0	0	0	0	0	0	0	0	41	246	0	0	16	0	0	0	0	0	0	0	0	0	0	0	0	0	0	0	0	0	0	0	0	0	0	0	0	0	0	0	0	0	0	0	0	0	0	31	0	0	0	114	0	30	0	0	0	0	0	0	0	0	0	0	0	0	0	0	0	0	0	0	0	20	0	0	0	20	0	0	0	0	0	0	212	0	0	0	0	0	0	0	0	0	123	0	0	0	0	0	0	0	0	0	0	0	0	0	3	0	0	0	0	1	0	0	0	0	0	0	0	0	0	0	0	0	0	0	0	0	0	0	0	0	0	0	0	0	0	0	0	0	0	0	0	0	0	0	0	0	0	0	13	0	6	0	0	0	0	0	0	0	0	0	0	299	0	0	0	0	0	0	0	0	0
Cog6	0	0	0	0	0	120	0	0	8	0	149	0	97	0	175	0	0	0	0	0	0	0	3	0	0	0	0	47	459	2	3	0	0	50	0	0	0	131	26	0	0	0	0	0	0	130	0	0	0	0	55	0	0	2	0	0	8	0	0	0	119	383	0	0	0	0	0	134	0	0	2	0	0	0	78	0	0	20	0	278	0	0	0	0	15	415	0	209	0	0	0	0	0	0	0	498	0	0	0	92	0	61	0	0	0	0	0	0	0	0	0	0	0	0	217	0	0	120	0	70	0	21	0	0	90	14	0	0	0	1	0	0	0	0	0	0	70	0	0	0	0	82	0	2	0	103	0	0	0	0	28	0	115	0	0	0	84	0	0	0	0	0	97	0	0	0	0	291	0	0	6	18	0	142	0	15	0	0	0	776	0	0	0	0	0	11	0	0	0	0	47	0	221	193	0	0	0	0	0	0	0	0	0	371	150	0	198	0	123	0	0	0	0	0	0	0	0	0	0	0	0	0	0	113	0	0	0	11	124	0	0	55	441	0	0	0	0	0	0	149	0	105	0	0	41	0	0	0	0	0	0	0	281	0	0	218	0	0	0	10	183	5	0	1	0	0	0	0	0	0	0	107	0	0	0	0	0	0	0	0	0	0	57	0	0	0	842	0	138	0	0	0	1	0	0	0	0	0	213	0	367	0	0	0	0	0	0	0	0	0	1	109	374	0	0	445	0	469	323	0	0	414	0	0	243	191	0	270	0	0	0	0	0	0	0	0	264	0	308	0	0	0	1	0	1	0	120	0	0	0	0	0	417	0	0	0	0	0	0	91	0	0	0	283	0	0	0	0	0	0	35	0	0	0	0	0	0	0	213	0	0	1037	201	0	0	39	227	332	0	192	0	0	0	490	0	17	0	0	69	0	15	214	0	227	0	0	0	0	0	0	0	0	0	0	471	159	0	0	0	507	599	618	0	0	0	92	0	0	131	0	0	400	0	139	0	0	0	0	0	315	353	0	0	0	0	0	0	0	124	0	0	48	0	0	0	0	0	358	0	0	0	93	404	0	0	0	197	893	0	0	455	116	0	0	580	0	0	0	0	0	0	0	0	0	0	336	0	0	31	0	0	4	0	0	615
Cog7	12	0	0	0	50	236	0	193	0	0	0	0	0	0	0	175	0	0	0	0	0	0	120	0	0	108	0	92	0	0	4	0	0	63	0	67	0	0	50	0	0	0	0	0	149	0	0	0	0	227	0	32	0	0	0	0	51	0	0	0	110	0	190	0	4	0	0	0	0	0	0	197	101	0	2	158	19	0	0	0	163	37	44	0	155	0	0	0	150	0	0	0	0	0	0	0	209	0	0	0	34	366	0	0	223	127	0	0	0	0	0	0	0	98	0	2	1	0	0	0	0	93	0	211	0	16	0	415	0	0	270	0	206	301	0	225	0	0	0	155	0	132	0	75	0	145	0	0	0	0	0	0	0	0	0	12	28	0	0	0	0	0	0	361	0	0	0	0	0	0	56	0	0	0	0	0	0	272	189	0	42	0	0	0	0	0	0	0	0	0	0	0	771	64	0	0	0	0	0	10	0	101	0	0	0	0	0	0	0	0	0	96	0	0	208	0	0	0	113	4	17	0	0	0	87	0	0	370	51	75	0	0	0	0	0	0	0	0	0	18	0	0	0	0	1	284	0	0	0	0	0	0	73	80	0	217	0	0	6	0	155	5	0	0	0	0	0	0	598	11	0	0	0	0	0	0	0	0	50	4	0	219	0	0	460	0	0	0	0	752	1	1	332	0	0	0	73	417	0	0	0	0	0	0	0	0	0	452	422	0	25	0	0	21	0	0	0	82	3	0	2	94	0	0	0	0	190	0	0	313	0	0	6	0	0	3	0	432	0	0	0	0	3	245	0	0	0	0	0	35	115	0	0	232	9	0	0	412	0	196	0	0	0	0	25	0	19	0	1	0	228	0	33	0	0	0	0	0	0	0	0	0	0	0	0	0	0	0	0	0	0	0	9	26	0	0	0	0	726	313	0	0	0	0	0	0	164	3	592	65	2	0	0	0	0	0	0	0	0	0	0	0	155	408	0	0	0	0	32	0	396	134	5	0	270	46	0	0	0	0	0	0	0	342	0	39	0	151	0	0	0	0	0	0	108	22	0	0	0	9	0	5	27	0	0	0	194	0	32	0	0	0	0	61	0	0	0	83	0	126	0	0	0	0	0	0	0	0	0	0	0	174	0	0	274
Cog8	0	69	203	0	276	0	0	0	0	11	0	274	0	0	10	3	0	237	0	19	54	0	0	0	0	0	0	0	0	0	0	0	43	0	9	0	0	0	31	109	0	0	0	0	0	0	0	0	0	0	0	1	0	118	0	7	34	0	0	0	69	0	0	0	0	0	0	0	0	0	356	0	0	0	7	0	14	0	0	133	0	0	0	0	0	25	0	24	5	0	0	0	171	0	0	0	0	0	0	0	0	0	0	52	28	0	98	0	0	30	455	0	0	106	0	0	0	0	0	9	211	2	0	0	31	0	0	0	0	269	0	0	0	245	0	0	0	0	101	0	107	17	248	0	0	6	1	0	0	0	0	0	0	0	0	0	36	11	0	0	37	141	0	0	0	125	0	13	0	21	21	0	0	0	0	32	0	0	28	0	0	0	263	123	0	315	0	29	0	0	0	47	270	0	0	0	51	0	0	0	0	0	0	0	0	267	0	0	41	0	0	50	0	0	33	129	0	54	181	25	78	0	20	19	0	0	4	80	16	58	49	0	0	0	62	30	0	0	12	0	0	0	17	23	2	128	0	71	0	0	0	43	70	0	0	0	0	0	59	59	0	0	0	0	21	143	0	0	0	33	47	0	0	0	0	0	0	0	12	0	45	0	0	0	0	0	0	0	297	0	22	45	0	0	2	0	0	0	0	0	146	0	0	166	0	0	0	0	0	0	0	0	33	364	0	0	437	101	3	0	167	0	0	0	149	0	0	0	0	326	0	0	25	0	0	1	322	189	0	0	0	0	0	0	10	9	0	0	0	0	0	0	0	0	0	0	39	105	86	0	0	0	100	0	12	32	187	40	0	0	0	320	203	0	0	0	0	0	308	9	0	0	0	0	0	0	130	0	52	0	0	0	237	0	0	2	0	310	95	0	0	0	0	0	0	0	135	80	0	0	149	0	0	0	0	38	0	0	222	0	0	0	1	141	0	135	0	0	207	0	0	12	0	0	0	0	0	0	0	0	114	0	0	116	86	0	0	0	61	94	0	74	0	163	0	0	0	0	0	104	0	0	0	27	19	0	0	55	0	54	0	300	22	0	0	0	0	0	1	80	2	171	0	137	0	287	0	0	0	0	221	157	0	91	2
Coil	0	0	0	0	0	0	0	0	0	0	0	0	0	0	0	0	0	0	0	0	0	0	0	0	93	147	0	0	0	0	0	0	0	0	0	0	0	0	0	0	0	0	0	0	41	0	0	0	0	0	196	0	0	0	0	0	0	0	0	0	49	0	0	0	0	0	0	0	0	0	0	0	0	0	0	0	1	53	0	0	0	23	0	0	44	0	0	0	0	0	0	0	0	0	0	0	0	0	0	0	0	0	0	0	104	0	0	0	0	1	0	0	0	7	0	297	0	0	0	0	0	0	0	0	0	0	0	1	0	0	0	0	0	0	0	0	0	0	0	0	0	0	0	8	0	0	0	0	0	0	0	0	0	0	0	0	0	0	40	0	0	0	0	0	0	0	0	0	0	0	0	15	0	0	0	0	0	0	0	0	0	0	0	0	0	0	0	0	0	0	0	0	0	66	0	0	0	0	0	40	0	100	69	0	0	0	0	0	0	156	0	0	0	0	0	0	0	0	0	0	0	0	0	0	0	0	0	3	0	0	0	0	0	0	0	0	0	0	0	0	0	0	0	9	0	0	0	0	0	0	0	0	0	0	0	0	0	3	0	0	0	0	0	106	0	0	0	0	0	0	0	0	0	0	0	167	0	0	0	0	0	0	0	0	0	0	0	0	0	0	0	0	0	0	0	0	0	0	0	179	0	0	0	0	0	0	0	0	0	0	0	0	0	0	0	0	133	0	157	0	0	0	0	0	0	0	0	0	0	0	0	0	0	0	0	0	0	0	0	0	0	0	0	218	0	0	0	0	0	290	0	0	0	0	0	171	0	0	0	0	261	0	0	0	0	0	0	0	0	0	0	0	0	0	223	0	0	0	0	0	0	0	0	26	0	0	0	0	0	0	0	0	0	0	0	0	0	0	0	0	0	0	0	0	0	0	0	45	1	0	36	0	0	0	0	0	0	1	0	0	72	0	0	0	0	0	44	0	0	0	0	0	0	0	0	0	0	0	82	0	0	0	0	0	0	0	0	0	0	0	0	0	0	0	0	0	0	0	0	0	0	0	0	0	0	0	0	0	0	0	0	222	0	0	0	0	0	0	0	0	0	0	0	0	0	0	0	188	0	0	141	0	0	0	0
Col10a1	0	0	0	0	0	0	0	0	0	0	0	0	0	0	0	0	0	0	0	0	0	0	0	0	0	0	0	0	0	0	0	0	0	0	0	0	0	0	0	0	0	0	0	0	0	0	0	0	0	0	0	0	0	0	0	0	0	0	0	0	0	0	0	0	0	0	0	0	0	0	0	0	0	0	0	0	0	0	0	0	0	0	0	0	0	0	0	0	0	0	0	0	0	0	0	0	0	0	0	0	0	0	0	0	0	0	0	0	0	0	0	0	0	0	0	0	0	0	0	0	0	0	0	0	0	0	0	0	0	0	0	0	0	0	0	0	0	0	0	0	0	0	0	0	0	0	0	0	0	0	0	0	0	0	0	0	0	0	0	0	0	0	0	0	0	0	0	0	0	0	0	0	0	0	0	0	0	0	0	0	0	0	0	0	0	0	0	0	0	0	0	0	0	0	0	0	0	0	0	0	0	0	0	0	0	0	0	0	0	0	0	0	0	0	0	0	0	0	0	0	0	0	0	0	0	0	0	0	0	0	0	0	0	0	0	0	0	0	0	0	0	0	0	0	0	0	0	0	0	0	0	0	0	0	0	0	0	0	0	0	0	0	0	0	0	0	0	0	0	0	0	0	0	0	0	0	0	0	0	0	0	0	0	0	0	0	0	0	0	0	0	0	0	0	0	0	0	0	0	0	0	0	0	0	0	0	0	0	0	0	0	0	0	0	0	0	0	0	0	0	0	0	0	0	0	7	0	0	0	0	0	0	0	0	0	0	0	0	0	0	0	0	0	0	0	0	0	0	0	0	0	0	0	0	0	0	0	0	0	0	0	0	0	0	0	0	0	0	0	0	0	0	0	0	0	0	0	0	0	0	0	0	0	0	0	0	0	0	0	0	0	0	0	0	0	0	0	0	0	0	0	0	0	0	0	0	0	0	0	0	0	0	0	0	0	0	3	0	0	0	0	0	0	0	0	0	0	0	0	0	0	0	0	0	0	0	0	0	0	0	0	0	0	0	0	0	0	0	0	0	0	0	0	0	0	0	0	0	0	0	0	0	0	0	0	0	0	0	0	0	0	0	0	0	0	0	0	0	0	0	0	0	0	0	0	0	0	0	0	0	0	0	0	0	0
Col11a1	0	0	0	0	0	0	0	0	0	0	0	0	0	0	0	0	0	0	0	0	0	0	0	0	0	0	0	0	0	0	0	0	0	0	0	0	0	0	0	0	0	0	0	0	0	0	0	0	0	0	0	0	0	0	0	0	50	0	0	0	0	0	0	0	0	0	0	0	0	0	0	0	0	0	0	0	0	0	0	0	0	0	4	0	0	0	0	0	0	35	0	0	0	0	0	0	0	0	0	0	0	0	0	0	0	0	0	0	0	0	0	0	0	0	0	0	0	0	0	0	0	0	0	0	0	17	0	0	0	0	0	0	0	0	0	0	0	0	0	0	0	0	0	0	0	0	0	0	0	0	0	0	0	0	0	0	0	4	0	0	0	0	0	0	0	0	7	0	0	0	0	0	0	0	0	0	0	0	0	0	0	0	0	0	0	0	0	0	0	0	0	0	0	1	0	0	0	0	0	0	0	0	0	0	0	0	0	0	0	0	0	0	0	0	0	0	0	0	0	0	0	0	0	0	0	0	0	0	0	0	0	0	0	0	0	0	0	0	0	0	0	0	0	0	0	0	0	0	0	0	0	0	0	0	0	0	0	0	0	0	0	0	0	0	0	0	0	0	0	0	0	0	0	0	0	0	0	0	0	0	0	0	0	0	0	0	0	0	0	0	0	0	0	0	0	0	0	0	0	0	0	0	0	0	0	0	0	0	0	0	0	0	0	0	0	0	0	0	0	0	0	0	0	0	0	0	0	0	0	0	0	0	0	0	0	0	0	0	0	0	0	0	0	0	0	0	0	0	0	0	0	0	0	0	0	0	0	0	0	0	0	0	0	0	0	0	0	0	0	0	0	0	0	0	0	0	0	0	0	0	0	0	0	0	0	0	0	0	0	0	0	0	0	0	0	0	0	0	0	0	0	0	0	0	0	0	0	0	0	0	0	0	0	0	0	0	0	0	0	0	0	0	0	0	0	0	0	0	0	0	0	0	0	0	0	0	0	0	0	0	0	0	0	0	0	0	0	0	0	0	0	0	0	0	0	0	0	0	0	0	0	0	0	0	0	0	0	0	0	0	0	0	0	0	0	0	0	0	0	0	0	0	0	0	0	0	0	0	0	0	0	0	0	0	0
Col11a2	0	0	0	0	0	0	0	167	0	0	0	0	0	0	0	0	0	0	184	0	0	0	0	0	0	0	0	0	0	0	0	0	0	0	2	5	0	0	0	0	0	0	0	0	0	0	0	0	0	10	0	0	0	0	0	0	0	0	0	0	6	0	0	0	0	0	5	0	0	0	0	0	0	0	0	4	0	0	0	0	0	0	0	0	0	0	0	0	0	0	0	0	0	0	50	0	29	0	0	0	0	0	0	0	0	86	0	0	0	0	0	0	0	0	0	0	78	3	0	0	0	0	0	0	0	0	0	0	0	0	11	0	0	0	0	0	0	0	0	0	0	0	0	0	0	0	0	0	0	0	0	0	0	0	0	82	0	0	0	0	0	0	0	0	0	0	0	0	0	0	0	0	4	0	0	0	0	0	7	0	0	53	0	0	0	0	0	0	0	0	0	0	0	0	0	13	0	0	0	0	0	0	0	0	0	0	0	0	0	0	0	0	0	47	0	2	45	0	0	84	0	0	0	0	0	0	0	0	0	0	0	0	0	0	0	7	0	0	0	0	83	7	0	0	0	0	0	0	0	0	0	0	0	0	0	0	0	0	0	0	0	0	0	0	0	81	0	0	0	0	0	346	0	0	0	0	0	0	0	1	0	0	0	0	0	0	0	0	0	0	0	0	0	0	0	29	0	0	0	0	0	0	0	0	0	0	0	0	0	0	0	0	0	0	0	0	0	73	0	0	0	0	0	0	0	90	0	0	10	0	0	0	0	0	0	0	0	501	0	0	0	0	15	0	0	0	0	0	0	0	0	0	0	0	0	0	0	0	0	0	121	0	0	179	0	0	0	0	0	0	0	0	0	0	0	0	0	0	0	0	0	0	0	0	0	0	0	0	0	0	0	0	0	0	0	3	10	0	0	0	0	0	0	0	0	0	0	0	0	0	0	0	0	0	0	0	0	0	0	0	0	0	2	0	0	0	0	0	217	0	0	0	0	0	0	0	0	0	0	0	0	0	0	0	0	1	0	0	0	0	0	0	0	0	0	62	0	0	0	0	0	0	0	0	0	0	0	0	0	0	0	0	0	4	0	0	0	0	0	106	0	0	0	0	0	300	0	0	0	0	0	0	0	0	0
Col12a1	0	0	0	0	0	86	0	0	0	0	0	0	0	0	0	0	0	0	0	0	0	0	0	0	0	0	0	0	0	114	0	0	0	0	0	0	0	0	0	324	0	0	0	0	0	0	0	0	0	0	0	0	0	0	0	0	0	0	307	0	0	0	0	0	0	0	0	0	0	0	0	0	0	0	0	0	0	0	0	0	0	0	0	0	0	0	0	0	59	0	0	0	0	0	0	0	0	0	0	0	0	0	0	0	0	0	0	0	0	0	0	0	0	0	0	0	0	0	0	0	0	0	0	0	0	0	0	0	0	0	0	0	0	0	0	0	0	0	0	0	0	0	0	0	0	0	14	0	0	0	0	0	2	0	0	0	0	0	0	0	1	0	43	0	0	0	0	0	0	0	0	0	0	0	0	0	0	0	0	0	0	0	0	0	0	0	0	0	0	0	0	0	0	0	0	0	0	0	0	0	0	0	0	0	0	0	0	0	0	0	0	0	0	0	0	0	0	0	0	0	0	0	0	0	0	0	0	0	0	0	0	0	0	0	0	0	0	0	0	0	0	0	0	0	0	0	61	0	0	0	0	0	0	0	0	0	0	0	0	0	0	0	0	0	0	0	0	0	0	0	0	0	0	0	0	0	0	0	0	0	0	0	0	0	0	0	0	0	0	0	0	0	0	0	0	0	0	0	0	0	0	0	0	0	0	0	0	0	0	0	0	0	0	0	0	0	0	0	0	0	0	0	0	0	0	0	0	0	0	0	0	0	0	0	0	0	0	0	0	0	0	0	0	0	0	0	0	0	0	0	0	0	0	0	0	0	0	0	0	0	0	0	0	0	0	0	0	0	0	0	0	0	0	0	0	0	0	0	0	0	0	0	0	0	0	0	0	0	0	0	0	0	0	0	0	0	0	0	0	0	0	0	0	0	0	0	0	0	0	0	0	0	0	0	0	0	0	0	0	0	0	0	0	0	0	0	0	0	0	0	0	0	0	0	0	0	0	0	0	0	0	0	0	0	0	0	0	0	0	0	0	0	0	0	0	0	0	0	0	0	0	0	0	0	0	0	0	0	0	0	0	0	0	0	0	0	0	0	0	0	0	0	0	0	0	0	0	0	0	0	0	0	0	0	0
Col13a1	0	0	0	0	0	0	0	0	0	0	0	0	0	0	0	0	0	0	0	0	0	0	0	0	0	0	0	0	0	0	0	0	0	0	0	0	0	0	0	0	0	0	0	0	0	0	0	0	0	0	0	0	0	0	0	0	0	0	0	0	0	0	0	0	0	0	5	0	0	0	0	0	0	0	0	0	0	0	0	0	0	0	0	0	0	0	0	0	0	0	0	0	0	0	0	0	4	0	0	0	0	0	1	0	0	0	0	0	0	0	0	0	0	0	0	0	0	0	0	0	0	0	0	0	0	0	0	23	0	0	0	0	0	0	0	0	0	0	0	0	0	0	0	0	0	0	0	0	0	212	0	0	0	2	0	0	0	0	0	0	0	0	0	0	0	0	0	0	0	0	0	0	0	0	0	0	0	0	0	0	0	0	0	0	0	0	0	0	0	0	0	0	0	0	0	0	0	0	0	0	0	0	0	0	0	0	0	0	0	0	0	0	0	0	0	0	6	0	0	0	0	0	0	0	0	0	0	0	0	0	0	0	0	0	0	0	0	0	0	0	0	0	0	0	0	0	0	0	0	0	0	0	0	0	0	0	0	0	0	0	0	0	0	0	0	0	0	37	0	0	0	0	0	0	0	0	0	0	0	0	0	0	0	0	0	0	0	0	0	0	0	0	0	0	0	0	0	0	0	0	0	0	0	0	0	0	0	0	0	0	0	0	0	0	0	0	0	0	0	0	0	0	0	0	0	0	0	0	0	0	0	0	0	0	0	0	0	0	0	0	0	0	0	0	0	0	0	0	0	0	0	0	0	0	0	0	0	0	0	0	0	0	0	0	0	0	0	0	0	0	0	0	0	0	0	0	0	0	0	0	0	0	0	0	0	0	0	0	0	0	0	0	0	0	0	0	0	0	0	0	0	0	0	0	0	0	0	0	0	0	0	0	0	0	0	0	0	0	0	0	0	0	0	0	0	0	0	0	0	0	0	0	0	0	0	0	0	0	0	0	0	0	0	0	0	0	0	0	0	0	0	0	0	0	0	0	0	0	21	0	0	0	0	0	0	0	0	0	0	0	21	0	0	0	0	0	0	0	0	0	0	0	0	0	0	0	0	0	0	0	0	0	0	0	0
Col14a1	0	0	0	0	0	0	0	0	0	0	0	0	0	0	0	0	393	0	0	0	0	0	0	0	0	0	0	0	0	27	0	0	0	0	0	0	0	0	0	72	0	0	0	0	0	0	0	0	25	0	0	0	0	0	14	0	0	0	109	0	0	0	0	0	0	0	0	0	0	0	0	0	0	0	0	0	0	0	0	0	0	0	0	0	134	0	0	0	80	0	0	0	0	0	0	0	0	0	0	0	0	0	0	0	0	0	0	0	0	0	0	0	0	0	203	0	0	0	0	0	0	0	0	0	0	0	0	0	0	0	0	0	0	0	0	0	0	0	0	0	0	34	0	0	0	0	62	0	0	0	0	0	0	0	0	0	0	0	0	0	22	0	42	0	0	0	0	0	0	0	0	0	0	0	151	0	0	0	0	0	0	0	0	0	0	0	0	0	0	0	0	0	0	0	0	0	0	0	0	0	0	0	0	0	0	0	0	0	134	0	0	0	0	0	0	0	0	0	0	0	0	0	0	0	0	0	0	0	0	0	0	0	0	0	0	0	0	0	0	0	0	0	0	0	0	0	26	0	0	0	0	0	52	0	0	0	0	0	0	0	0	0	0	0	0	0	0	0	0	0	0	0	0	0	0	0	0	0	0	0	0	0	0	0	0	0	0	0	0	0	0	0	0	0	0	0	0	0	0	0	0	0	0	0	0	0	0	0	0	0	0	0	0	0	0	0	0	0	0	0	0	0	0	0	0	0	0	0	0	0	0	0	0	0	0	0	0	0	0	0	0	0	0	0	0	0	0	0	0	0	0	0	0	0	0	0	0	0	0	0	0	0	0	0	0	0	0	0	0	0	0	0	0	0	0	0	0	0	0	0	0	0	0	0	0	0	0	0	0	0	0	0	0	0	0	0	0	0	0	0	0	0	0	0	0	0	0	0	0	0	0	0	0	0	0	0	0	0	0	0	0	0	0	0	0	0	0	0	0	0	0	0	0	0	0	0	0	0	0	0	0	0	0	0	0	0	0	0	0	0	0	0	0	0	0	0	0	0	0	0	0	0	0	0	0	0	0	0	0	0	0	0	0	0	0	0	0	0	0	0	0	0	0	0	0	0	0	0	0	0	0	0	0	0	0
Col15a1	0	0	0	0	0	0	0	0	0	0	0	0	0	0	0	0	0	0	0	0	0	0	0	0	0	0	0	0	0	0	0	0	0	0	0	0	0	0	0	0	0	0	0	0	0	0	0	0	0	0	0	0	0	0	0	0	0	0	0	0	0	0	0	0	0	0	0	0	0	0	0	0	0	0	0	0	0	0	0	0	0	0	0	0	0	0	0	0	0	0	0	0	0	0	0	0	0	0	0	0	0	0	0	0	0	0	0	0	0	0	0	0	0	0	0	0	0	0	0	0	0	0	0	0	0	0	0	0	0	0	0	0	0	0	0	0	0	0	0	0	0	0	0	0	0	0	0	0	0	0	0	0	0	0	0	0	0	0	0	0	0	0	0	0	0	0	0	0	0	0	0	0	0	0	0	0	0	0	0	0	0	0	0	0	0	0	0	0	0	0	0	4	0	0	0	0	0	0	0	0	0	0	0	0	0	0	0	0	0	0	0	0	0	0	0	0	0	0	0	0	0	0	0	0	0	0	0	0	0	0	0	0	0	0	0	0	0	0	0	0	0	0	0	0	0	0	0	0	0	0	0	0	0	0	0	0	0	0	0	0	0	0	0	0	0	0	0	0	0	0	0	0	0	0	0	0	0	0	0	0	0	0	0	0	0	0	0	0	0	0	0	0	0	0	0	0	0	0	0	0	0	0	0	0	0	0	0	0	0	0	0	0	0	0	0	0	0	0	0	0	0	0	0	0	0	0	2	0	0	0	0	0	0	0	0	0	0	0	0	0	0	0	0	0	0	0	0	0	0	0	0	0	0	0	0	0	0	0	0	0	0	0	0	0	0	0	0	0	0	0	0	0	0	0	0	0	0	0	0	0	0	0	0	0	0	0	0	0	0	0	0	0	0	0	0	0	0	0	0	0	0	0	0	0	0	0	0	0	0	0	0	0	0	0	0	0	0	0	0	0	0	0	0	0	0	0	0	0	0	0	0	0	0	0	0	0	0	0	0	0	0	0	0	0	0	0	0	0	0	0	0	0	0	0	0	0	0	0	0	0	0	0	0	0	0	0	0	0	0	0	0	0	0	0	0	0	0	0	0	0	0	0	0	0	0	0	0	0	0	0	0	0	0	0	0
Col16a1	0	0	0	0	0	0	0	0	0	0	0	0	0	0	0	0	0	0	0	0	0	0	0	0	0	0	0	0	0	0	0	0	0	0	0	0	0	0	0	0	0	0	0	0	0	0	0	0	0	0	0	0	0	0	0	0	0	0	0	0	0	0	0	0	0	0	0	0	0	0	0	0	0	0	0	0	0	0	0	0	0	0	0	0	0	0	0	0	2	0	0	0	0	0	0	0	0	0	0	0	0	0	0	0	0	0	0	0	0	0	0	0	0	0	0	0	0	0	0	0	0	0	0	0	0	0	0	0	0	0	0	0	0	0	0	0	0	0	0	0	0	0	0	0	0	0	0	0	0	0	0	0	0	0	0	0	0	0	0	0	0	0	0	0	0	0	0	0	0	0	0	0	0	0	0	0	0	0	0	0	0	0	0	0	0	0	0	0	0	0	0	0	0	0	0	0	0	0	0	0	0	0	0	0	0	0	0	0	0	0	0	0	0	0	0	0	0	0	0	0	0	0	0	0	0	0	0	0	0	0	0	0	0	0	0	0	0	0	0	0	0	0	0	0	0	2	0	0	0	0	0	0	0	0	0	0	0	0	0	0	0	0	0	0	0	0	0	0	0	0	0	0	0	0	0	0	0	0	0	0	0	0	0	0	0	0	0	0	0	0	0	0	0	0	0	0	0	0	0	0	0	0	0	0	0	0	0	0	0	0	0	0	0	0	0	0	0	0	0	0	0	0	0	0	0	0	0	0	0	0	0	0	0	0	0	0	0	195	0	0	0	0	0	0	0	0	0	0	0	0	0	0	0	0	0	0	0	0	0	290	0	0	0	0	0	0	0	0	0	0	0	0	0	0	0	0	0	0	0	0	0	0	0	0	0	0	0	0	0	0	0	0	0	0	0	0	0	0	0	0	0	0	0	0	0	0	0	0	0	0	0	0	0	0	0	0	0	0	0	0	0	0	0	0	0	0	0	0	0	0	0	0	0	0	0	0	0	0	0	0	0	0	0	0	0	0	0	0	0	0	0	0	0	0	0	0	0	0	0	0	0	0	0	0	0	0	0	0	0	0	0	145	0	0	0	0	0	0	0	0	0	0	0	0	0	0	0	0	0	0	0	0	0	0	0
Col17a1	0	0	0	0	0	0	0	0	0	0	0	0	0	0	0	0	0	0	0	0	0	0	0	0	0	0	0	0	0	0	0	0	0	0	0	0	0	0	0	0	0	0	0	0	26	0	0	0	0	0	0	0	0	0	0	0	0	0	0	0	0	0	0	0	0	0	0	0	0	0	0	0	0	0	0	0	0	0	0	0	0	0	0	0	0	0	0	0	0	0	0	0	0	0	0	0	0	0	0	0	0	0	0	0	0	0	0	0	0	0	0	0	0	0	0	0	0	0	0	0	0	0	0	0	0	0	0	0	0	0	0	0	0	0	0	0	0	0	0	0	0	0	0	0	0	0	0	0	0	0	0	0	0	0	0	0	0	0	0	0	0	0	0	0	0	0	0	0	0	0	0	0	0	0	0	0	0	0	0	0	0	0	0	0	0	0	0	0	0	0	0	0	0	0	0	0	0	0	0	0	0	0	0	0	0	0	0	0	0	0	0	0	0	0	0	0	0	0	0	0	0	0	0	0	0	0	0	0	0	0	0	0	0	0	0	0	0	0	0	0	0	0	0	0	0	0	0	0	0	0	0	0	0	0	0	0	0	0	0	0	0	0	0	0	0	0	0	0	0	0	0	0	0	0	0	0	0	0	0	0	0	0	0	0	0	0	0	0	0	0	0	0	0	0	0	0	0	0	0	0	0	0	0	0	0	0	0	0	0	0	0	0	0	0	0	0	2	0	0	0	0	0	0	0	0	0	0	0	0	0	0	0	0	0	0	0	0	0	0	0	0	0	0	0	0	0	0	0	0	0	0	0	0	0	0	0	0	0	0	0	0	0	0	0	0	0	0	0	0	0	0	0	0	0	0	0	0	0	0	0	0	0	0	0	0	0	0	0	0	0	0	0	0	0	0	0	0	0	0	0	0	0	0	0	0	0	0	0	0	0	0	0	0	0	0	0	0	0	0	0	0	0	0	0	0	0	0	0	0	0	0	0	0	0	0	0	0	0	0	0	0	0	0	0	0	0	0	0	0	0	0	0	0	0	0	0	0	0	0	0	0	0	0	0	0	0	0	0	0	0	0	0	0	0	0	0	0	0	0	0	0	0	0	0	0	0	0	0	0	0	0	0	0	0	0
Col18a1	0	0	0	0	0	58	0	0	0	0	0	0	0	0	0	0	0	0	0	0	0	0	0	0	0	0	0	0	0	0	0	0	0	0	0	0	0	0	0	100	0	263	0	65	0	0	20	0	0	243	0	0	55	0	0	0	0	0	206	0	0	4	0	0	0	0	0	0	0	0	0	0	0	0	0	0	0	0	781	0	0	0	0	0	0	0	131	0	0	0	0	0	0	0	0	0	0	0	0	0	0	0	0	0	0	0	0	175	0	0	0	0	0	0	117	0	15	174	85	0	0	0	0	0	0	0	167	0	211	0	10	0	95	0	0	0	0	0	0	0	0	169	0	0	0	0	0	0	0	0	33	0	258	0	0	0	0	0	0	0	49	0	52	0	0	0	0	0	0	0	0	0	0	0	0	0	0	0	0	0	0	0	0	0	0	0	0	0	0	0	0	23	0	0	0	0	0	0	0	0	0	192	0	0	0	0	11	0	0	0	0	0	0	0	0	144	0	6	0	0	208	0	0	0	0	0	0	33	0	98	95	33	0	0	0	17	0	0	0	0	0	0	26	0	0	0	81	0	54	0	0	57	0	0	0	0	0	77	0	0	0	0	0	0	0	1	0	0	0	0	0	0	0	0	0	0	0	0	0	52	0	0	0	0	0	0	0	0	0	0	0	0	0	0	0	0	0	0	0	0	0	0	0	0	0	0	0	485	1152	0	0	0	0	0	0	55	0	0	0	0	0	0	0	0	0	0	52	0	0	0	0	0	0	0	0	0	34	297	0	0	0	0	0	0	0	0	0	0	0	0	0	0	0	65	0	0	0	0	0	1023	0	0	0	0	0	0	0	0	0	0	0	0	0	0	0	0	0	0	0	0	0	0	13	0	0	0	0	0	0	0	0	0	0	0	0	0	0	0	0	0	0	0	0	0	0	0	0	0	0	0	0	0	0	0	0	0	0	100	0	0	0	0	0	0	0	0	0	0	1	0	0	0	0	0	0	0	0	0	0	0	0	0	0	0	0	0	0	0	0	0	0	0	0	0	0	0	0	0	0	0	0	0	0	0	0	0	0	0	0	0	0	865	0	865	0	0	0	0	0	0	0	0	0	0	0	0	0	0	0	0	1254	1	0	0	183
Col19a1	0	1	0	0	0	0	0	0	0	0	0	0	0	0	0	0	0	0	0	0	0	0	0	0	0	0	0	0	0	0	0	0	0	0	0	0	0	0	0	0	0	0	0	0	0	0	0	0	0	0	0	0	0	0	0	0	0	0	0	0	0	0	0	0	0	0	0	0	0	0	0	0	0	0	0	0	0	0	0	0	0	0	0	0	0	0	0	0	0	0	0	0	0	0	0	0	0	0	0	0	0	0	0	0	0	0	0	0	0	0	0	0	0	0	0	0	0	0	0	0	0	0	0	0	9	0	0	0	0	0	0	0	0	0	0	0	0	0	0	0	0	0	0	0	0	0	0	0	0	0	0	0	0	0	0	0	0	0	0	0	0	0	0	0	0	0	0	0	0	0	0	0	0	0	0	0	0	0	0	0	0	0	0	0	0	0	0	0	0	0	0	0	0	0	0	0	0	0	0	0	0	0	0	0	0	0	0	0	0	0	0	0	0	0	0	0	0	0	0	0	0	0	0	0	0	0	0	0	0	0	0	0	0	0	0	0	0	0	0	0	0	0	1	0	0	0	0	0	0	0	0	0	0	0	0	0	0	0	0	0	0	0	0	0	0	0	0	0	0	0	7	0	0	0	0	0	0	0	0	0	0	0	0	0	0	0	0	0	0	0	0	0	0	0	0	0	0	0	0	0	0	0	0	0	0	0	0	0	0	0	0	0	0	0	0	0	0	0	0	0	0	0	0	0	0	0	0	0	0	0	0	0	0	0	0	0	0	0	0	0	0	0	0	0	0	0	0	0	0	0	0	0	0	0	0	0	0	0	0	0	0	0	0	0	0	0	0	0	0	0	0	0	0	0	0	0	0	0	0	1	0	0	0	0	0	0	0	0	0	0	0	0	0	0	0	0	0	0	0	0	0	0	0	0	0	0	0	0	0	0	0	0	0	0	0	0	0	0	0	0	0	0	0	0	0	0	0	0	0	0	0	0	0	0	0	0	0	0	0	0	0	0	0	0	0	0	0	0	0	0	0	0	0	0	0	0	0	0	0	0	0	0	0	0	0	0	0	0	0	0	0	0	0	0	0	0	0	0	0	0	0	0	0	0	0	0	0	0	0	0	0	0	0	0	0
Col1a1	0	0	0	0	0	0	0	0	0	0	0	0	0	0	0	0	1168	0	0	0	0	0	0	0	0	0	0	0	0	1372	0	0	0	0	0	0	0	0	0	494	0	0	0	0	0	0	0	0	171	0	0	0	0	0	1312	0	0	0	1203	0	0	0	0	0	0	0	0	0	0	0	0	0	0	1	0	0	0	0	0	0	0	0	0	0	2272	0	0	0	1436	0	0	0	0	0	0	0	0	0	0	0	0	0	0	0	0	0	0	0	0	0	0	0	0	0	1433	0	0	0	0	0	0	0	0	0	0	0	0	0	0	0	0	0	0	0	0	0	0	0	0	0	0	0	0	0	0	0	473	0	0	0	0	0	0	0	0	0	0	0	0	0	1053	0	145	0	0	0	0	0	0	0	0	0	0	0	0	0	0	0	0	0	0	0	0	0	0	0	0	0	0	0	0	0	0	1	0	0	0	0	0	0	0	0	0	0	0	0	0	0	1898	0	0	0	0	0	0	0	0	0	0	0	0	0	0	0	0	0	0	0	0	0	0	0	0	0	0	0	0	0	0	0	0	0	0	0	0	0	502	0	0	0	0	0	0	0	0	0	0	0	0	0	0	0	0	0	0	0	0	0	0	0	0	0	0	0	0	0	0	0	0	0	0	0	0	0	0	0	0	0	0	0	0	0	0	0	0	0	0	0	0	0	0	0	0	0	0	0	0	0	0	0	0	0	0	0	0	0	0	0	0	0	0	0	0	0	0	0	0	0	0	0	0	0	0	0	0	0	0	0	0	0	0	0	0	0	0	0	0	0	0	0	0	0	0	0	0	0	0	0	0	0	0	0	0	0	0	0	0	0	0	0	0	0	0	0	0	0	0	0	0	0	0	0	0	0	0	0	0	0	0	0	0	0	0	0	0	0	0	0	0	0	0	0	0	0	0	293	0	0	0	0	0	4	0	0	0	0	0	0	0	0	0	0	0	0	0	0	0	0	0	0	0	0	0	0	0	0	0	0	0	0	0	0	0	0	0	0	0	0	0	0	0	0	0	0	0	0	0	0	0	0	0	0	0	0	0	0	0	0	0	0	0	0	0	0	0	0	0	0	0	0	0	0	0	0	0	0	0	0	0	0	0	0	0	0	0
Col1a2	0	0	0	0	0	0	0	0	0	0	0	0	0	0	0	0	863	0	0	0	0	0	0	0	0	0	0	0	0	709	0	0	0	0	0	0	0	0	0	270	0	0	0	0	0	0	10	0	460	0	0	0	0	0	845	0	0	0	1276	0	0	0	0	0	0	0	0	0	0	0	0	0	0	0	0	0	0	0	0	0	0	0	0	0	561	0	1	0	1748	0	0	0	0	0	0	0	0	0	0	0	0	0	0	0	0	0	0	0	0	0	0	0	0	0	440	0	0	0	0	0	0	0	0	2	0	0	0	0	0	0	0	0	0	0	0	0	0	0	0	0	0	0	0	0	0	0	302	0	0	0	0	4	4	0	0	0	0	0	0	0	507	0	216	0	0	0	0	0	0	0	0	0	0	0	0	0	0	0	0	0	0	0	0	0	0	0	0	0	0	0	0	0	0	0	0	0	0	0	0	0	0	0	0	0	0	0	0	0	1440	0	0	0	0	0	0	0	0	0	0	0	0	0	0	0	0	0	0	0	0	0	0	0	0	0	0	0	0	0	0	0	0	6	0	0	0	0	401	0	0	0	0	0	0	0	0	0	0	0	0	0	0	0	0	0	0	0	0	0	0	0	0	0	0	0	0	0	0	0	0	0	0	0	0	0	0	0	0	0	0	0	0	0	0	0	240	0	0	0	0	0	0	0	0	0	0	0	0	0	0	0	0	0	75	0	66	0	0	0	0	0	0	0	0	0	0	0	0	0	0	0	0	0	0	0	0	0	0	0	0	0	0	0	0	0	0	0	0	0	0	0	0	0	0	0	0	0	0	0	0	0	0	0	0	0	0	0	0	0	0	0	0	0	0	0	0	0	0	0	0	0	0	0	0	0	0	0	0	0	0	0	0	0	0	0	0	0	0	0	0	0	0	0	0	0	0	0	0	0	0	0	0	0	0	0	0	0	0	0	0	0	0	0	0	0	0	0	0	0	0	0	0	0	0	0	0	0	0	0	0	0	0	0	0	0	0	0	0	0	0	0	42	0	0	0	0	0	0	0	0	89	0	0	0	0	0	0	0	0	0	0	0	0	0	0	0	10	0	0	0	0	0	0	0	0	0	0	0	0	0	0	0	0	0	0	0
Col20a1	0	0	0	0	0	0	0	0	0	0	0	0	0	0	0	0	0	0	0	0	0	0	0	0	0	0	0	0	36	0	0	0	0	0	0	0	0	0	0	0	0	0	0	0	0	0	0	0	0	0	0	0	0	0	0	0	0	0	0	0	0	0	0	0	0	0	0	0	0	0	0	0	0	0	0	0	0	0	0	0	0	0	0	0	0	0	0	0	0	0	0	0	0	0	0	0	0	22	0	0	0	0	0	0	0	0	0	0	0	0	0	0	26	0	0	0	0	0	0	0	0	0	0	0	0	0	0	0	0	0	0	0	0	0	0	0	0	0	0	0	0	0	0	0	0	0	0	0	0	0	0	0	0	0	0	0	0	0	0	0	0	0	0	0	0	0	0	0	0	0	0	0	0	0	0	0	0	0	0	0	0	0	0	0	0	0	0	0	0	0	0	0	0	0	0	0	0	0	0	0	0	0	0	0	0	0	0	0	0	0	0	0	0	0	0	0	0	0	0	0	0	0	0	0	0	0	0	0	0	0	0	0	0	0	0	0	0	0	0	0	0	0	0	0	0	0	0	0	0	0	0	0	0	0	0	0	0	0	0	0	0	0	0	0	0	0	0	0	0	0	0	0	0	0	0	0	0	0	0	0	0	0	0	0	0	0	0	0	0	0	0	0	0	0	0	0	0	0	0	0	0	71	0	0	0	0	0	0	0	0	0	0	0	0	0	0	0	0	0	0	0	0	0	0	0	12	0	0	0	0	0	0	0	0	0	0	0	0	0	0	0	0	80	0	0	0	0	0	0	0	0	0	0	0	0	0	0	0	0	0	0	0	0	0	0	0	0	0	0	0	0	0	0	0	0	0	0	0	0	0	0	0	0	0	0	0	0	0	0	0	0	0	0	0	0	0	0	0	0	0	0	0	0	0	0	0	0	0	0	0	0	0	0	0	0	0	0	0	0	0	0	0	0	0	0	0	0	0	0	0	0	0	0	0	0	0	0	0	0	0	0	0	0	0	0	0	0	0	0	0	0	0	0	0	0	0	0	0	0	0	0	0	0	0	0	0	0	0	0	0	0	0	0	0	0	0	0	0	0	0	0	0	0	0	0	0	0	0	0	0	0	0	0	0	0
Col22a1	0	0	0	0	0	0	0	0	143	0	0	0	0	0	0	0	0	0	0	0	0	0	0	0	0	0	0	0	0	0	0	0	0	0	0	0	0	0	0	0	0	0	0	0	0	0	0	0	0	0	0	0	0	0	0	0	0	0	0	0	0	0	0	0	0	0	0	0	0	0	0	0	0	0	0	0	0	0	0	0	0	0	0	0	0	0	0	0	0	0	0	0	0	0	0	0	0	0	0	0	0	0	0	0	0	0	0	0	0	0	0	0	0	0	0	0	0	0	0	0	0	0	0	0	0	0	0	0	0	0	0	0	0	0	0	0	0	0	0	0	0	0	0	0	0	0	0	0	0	0	0	0	0	0	0	0	0	0	0	0	0	0	0	0	0	0	0	0	0	0	0	0	0	0	0	0	0	0	0	0	0	0	0	0	0	0	0	0	0	0	0	0	0	0	0	0	0	0	0	0	0	0	0	0	0	0	0	0	0	0	0	0	0	0	0	0	0	0	0	0	0	0	0	0	0	0	0	0	0	0	0	0	0	0	0	0	0	0	0	0	0	0	0	0	0	0	0	0	0	0	0	0	0	0	0	0	0	0	0	0	0	0	0	0	0	0	0	0	0	0	0	0	0	0	0	0	0	0	0	0	0	0	0	0	0	0	0	0	0	0	0	0	0	0	0	0	0	0	0	0	0	0	0	0	0	0	0	0	0	0	0	0	0	0	0	0	0	0	0	0	0	0	0	6	0	0	0	0	0	0	0	0	0	0	0	0	0	0	0	0	0	0	0	0	0	0	0	0	0	0	0	0	0	0	0	0	0	0	0	0	0	0	0	0	0	0	0	0	0	0	0	0	0	0	0	0	0	0	0	0	0	0	0	0	0	0	0	0	0	0	0	0	0	0	0	0	0	0	0	0	0	0	0	0	0	0	0	0	0	0	0	0	0	0	0	0	0	0	0	0	0	0	0	0	0	0	0	0	0	0	0	0	0	0	0	0	0	0	0	0	0	0	0	0	0	0	0	0	0	0	0	0	0	0	0	0	0	0	0	0	0	0	0	0	0	0	0	0	0	0	0	0	0	402	0	0	0	0	0	0	0	0	0	0	0	0	0	0	0	0	0	0	0	0	0
Col23a1	0	0	0	0	0	0	0	0	0	0	0	0	0	0	0	0	0	0	0	0	0	0	0	0	0	0	0	0	0	0	0	0	0	0	0	0	0	0	0	0	0	0	0	0	0	0	0	0	6	0	0	0	0	0	0	0	0	0	0	0	0	0	0	0	0	0	0	0	0	0	0	0	0	0	0	0	0	0	0	0	0	0	0	0	0	0	0	0	156	0	0	0	0	0	0	0	0	0	0	0	0	0	0	0	0	0	0	0	0	0	0	0	0	0	0	0	0	0	0	0	0	0	0	0	0	0	0	0	0	0	0	0	0	0	0	0	0	0	0	0	0	0	0	0	0	0	0	0	0	0	0	0	0	0	0	0	0	0	0	0	0	0	0	0	0	0	0	0	0	0	0	0	0	0	5	0	0	0	0	0	0	0	0	0	0	0	0	0	0	0	0	46	0	0	0	0	0	0	0	0	0	0	0	0	0	0	0	0	0	0	0	0	0	0	0	0	0	0	0	0	0	0	0	0	0	0	0	0	0	0	0	0	0	0	0	0	0	0	0	0	0	0	0	0	0	0	0	0	0	0	0	0	0	0	0	0	0	0	0	0	0	0	0	0	0	0	0	0	0	0	0	0	0	0	0	0	4	0	0	0	0	0	0	0	0	0	0	0	0	0	0	0	0	0	0	0	0	0	0	0	0	0	0	0	0	0	0	0	0	0	0	0	0	0	0	0	0	0	0	0	0	0	0	0	0	0	0	0	0	0	0	0	0	0	0	0	0	0	1	0	0	0	0	0	0	0	0	0	0	0	0	0	0	0	0	0	0	0	0	0	0	0	0	0	0	0	0	0	0	0	0	0	0	0	0	0	0	0	0	0	0	0	0	0	0	0	0	0	0	0	0	0	0	0	0	0	0	0	0	0	0	0	0	0	0	0	0	0	0	0	0	0	0	0	0	0	0	0	0	0	0	0	0	0	0	0	0	0	0	0	0	0	0	0	0	0	0	0	0	0	0	0	0	0	0	0	0	0	0	0	0	0	0	0	0	0	0	0	0	0	0	0	0	0	0	0	0	0	0	0	0	0	0	0	0	0	0	0	0	0	0	0	0	0	0	0	0	0	0	0	0	0	0	0	0
Col24a1	0	0	0	0	0	0	0	0	0	0	0	0	0	0	0	0	0	0	0	0	0	0	0	0	0	0	0	0	0	0	0	0	0	0	0	0	0	0	0	0	0	0	0	0	0	0	0	0	0	0	0	0	0	0	0	0	0	0	0	0	0	0	0	0	0	0	0	0	0	0	0	0	0	0	0	0	0	0	0	0	0	0	0	0	0	0	0	0	0	0	0	0	0	0	0	0	0	0	0	0	0	0	0	0	0	0	0	0	0	0	0	0	0	0	0	0	0	0	0	0	0	0	0	0	0	0	0	0	0	0	0	0	0	0	0	0	0	0	0	0	0	0	0	0	0	0	0	0	0	0	0	0	0	0	0	0	0	0	0	0	0	0	0	0	0	0	0	0	0	0	0	0	0	0	0	0	0	0	0	0	0	0	0	0	0	0	0	0	0	0	0	0	0	0	0	0	0	0	0	0	0	0	0	0	0	0	0	0	0	0	0	0	0	0	0	0	0	0	0	0	0	0	0	0	0	0	0	0	0	0	0	0	0	0	0	0	0	0	0	0	0	0	0	0	0	0	0	0	0	0	0	0	0	0	0	0	0	0	0	0	0	0	0	0	0	0	0	0	0	0	0	0	0	0	0	0	0	0	0	0	0	0	0	0	0	0	0	0	0	0	0	0	0	0	0	0	0	0	0	0	0	0	0	0	0	0	0	0	0	0	0	0	0	0	0	0	0	0	0	0	0	0	0	0	0	0	0	0	0	0	0	0	0	0	0	0	0	0	0	0	0	0	0	0	0	0	0	0	0	0	0	0	0	0	0	0	0	0	0	0	0	0	0	0	0	0	0	0	0	0	0	0	0	0	0	0	0	0	0	0	0	0	0	0	0	0	0	0	0	0	0	0	0	0	0	0	0	0	0	0	0	0	0	0	0	0	0	0	0	0	0	0	0	0	0	0	0	0	0	0	0	0	0	0	0	0	0	0	0	0	0	0	0	0	0	0	0	0	0	0	0	0	0	0	0	0	0	0	0	0	0	0	0	0	0	0	0	0	0	0	0	0	0	0	0	0	0	0	0	0	0	0	0	0	0	0	0	0	0	0	0	0	0	0	0	0	0	0	0	0	0	0	0	0	0
Col25a1	0	0	0	0	0	0	0	0	0	0	0	0	0	0	0	0	0	0	0	0	0	0	0	0	0	0	0	0	0	0	0	0	0	0	0	0	0	0	0	0	0	0	0	0	0	0	0	0	0	0	0	0	0	0	0	0	0	0	0	0	0	0	0	0	0	0	0	0	0	0	0	0	0	0	0	0	0	0	0	0	0	0	0	0	0	0	0	0	0	0	0	0	0	0	0	0	0	0	0	0	0	0	0	0	0	0	0	0	0	0	0	0	0	0	0	0	0	0	0	0	0	0	0	0	0	0	0	0	0	0	0	0	0	0	0	0	0	0	0	0	0	0	0	0	0	0	0	0	0	0	0	0	0	0	0	0	0	0	0	0	0	0	0	0	0	0	0	0	0	0	0	0	0	0	0	0	0	0	0	0	0	0	0	0	0	0	0	0	0	0	0	0	0	0	0	0	0	0	0	0	0	0	0	0	0	0	0	0	0	0	0	0	0	0	0	0	0	0	0	0	0	0	0	0	0	0	0	0	0	0	0	0	0	0	0	0	0	0	0	0	0	0	0	0	0	0	0	0	0	0	0	0	0	0	0	0	0	0	0	0	0	0	0	0	0	0	0	0	0	0	0	0	0	0	0	0	0	0	0	0	0	0	0	0	0	0	0	0	0	0	0	0	0	0	0	0	0	0	0	0	0	0	0	0	0	0	0	0	0	0	0	0	0	0	0	0	0	0	0	0	0	0	0	0	0	0	0	0	0	0	0	0	0	0	0	0	0	0	0	0	0	0	0	25	0	0	0	0	0	0	0	0	0	0	0	0	0	2	0	0	0	0	0	0	0	0	0	0	0	0	0	0	0	0	0	0	0	0	0	0	0	0	0	0	0	0	0	0	0	0	0	0	0	0	0	0	0	0	0	0	0	0	0	0	0	0	0	0	0	0	0	0	0	0	0	0	0	0	0	0	0	0	0	0	0	0	0	0	0	0	0	0	0	0	0	0	0	0	0	0	0	0	0	0	0	0	0	0	0	0	0	0	0	0	0	0	0	0	0	0	0	0	0	0	0	0	0	0	0	0	0	0	0	0	0	0	0	0	0	0	0	0	0	0	0	0	0	0	0	0	0	0	1	0	0
Col27a1	0	0	30	4	0	0	0	0	0	0	0	0	3	0	38	42	0	27	0	0	0	0	0	0	0	48	0	0	0	0	0	46	0	0	0	0	0	0	0	0	0	0	0	0	1	0	0	0	20	0	0	0	0	0	75	67	0	0	0	0	0	0	0	0	0	0	0	0	0	0	0	0	0	0	4	0	3	0	0	0	0	0	0	0	0	0	0	0	0	0	0	0	0	0	0	0	0	0	0	0	0	0	0	0	0	0	77	0	0	20	0	0	0	0	0	0	0	0	0	0	0	0	0	0	0	0	0	0	0	0	0	0	0	0	0	0	0	0	0	0	0	24	0	0	0	1	0	0	0	0	0	66	2	0	0	0	0	0	0	0	0	267	0	0	0	0	0	0	0	0	0	0	0	0	0	0	0	0	0	0	0	0	0	0	0	0	0	0	0	0	0	0	0	0	0	0	67	0	0	0	0	0	0	0	0	0	3	0	0	0	0	0	0	0	0	0	0	0	0	9	10	30	0	0	0	0	0	0	7	23	0	0	0	0	120	0	0	0	0	0	61	27	0	0	2	0	12	0	0	0	0	39	5	0	0	0	0	0	0	0	2	0	0	151	0	4	0	0	0	0	0	0	0	0	0	0	0	0	0	0	0	0	0	0	0	0	0	63	0	0	0	0	0	0	0	0	0	0	3	0	0	0	0	0	0	0	0	2	93	0	0	0	0	0	0	0	0	0	0	0	0	0	0	0	0	0	0	0	0	0	0	0	0	0	0	0	0	0	63	0	0	0	0	0	0	0	0	0	0	0	0	0	0	0	0	0	0	0	0	0	0	0	0	0	0	0	0	0	0	0	0	0	0	13	0	0	0	0	0	0	0	0	0	0	0	1	0	0	0	0	0	0	0	0	0	0	0	0	0	0	0	0	0	0	0	0	33	0	0	0	0	0	0	0	0	0	0	125	0	0	57	0	0	0	0	0	0	0	0	0	0	0	0	0	0	0	78	0	0	0	0	0	0	0	0	0	0	17	0	0	0	0	0	0	0	0	0	0	0	0	0	0	0	0	0	0	0	0	0	0	0	16	0	0	0	44	0	0	0	37	0	0	0	0	0	0	0	0	0	0	16	0	0	0	0
Col28a1	0	0	0	0	0	0	0	0	0	0	0	0	0	0	0	0	0	8	0	0	0	0	0	0	0	0	0	0	0	0	0	0	0	0	0	0	0	0	0	0	0	0	0	0	0	0	0	0	0	0	0	0	0	0	0	0	0	0	0	0	0	0	0	0	0	0	0	0	0	0	0	0	0	0	0	0	0	0	0	0	0	0	0	0	0	0	0	0	0	0	0	0	0	0	0	0	0	0	0	0	0	0	0	0	0	0	0	0	0	12	0	0	0	0	0	0	0	0	0	0	0	0	0	0	0	0	0	0	0	0	0	0	0	0	0	0	0	0	0	0	0	0	0	0	0	0	0	0	0	0	0	0	0	0	0	0	0	0	0	0	0	0	0	0	0	0	0	0	0	0	0	0	0	0	0	0	0	0	0	0	0	0	0	0	0	0	0	0	0	0	0	0	0	0	0	0	0	0	0	0	0	0	0	0	0	0	0	0	0	0	0	0	0	0	0	0	0	0	0	0	0	0	0	0	0	0	0	0	0	0	0	0	0	0	0	0	0	0	0	0	0	0	0	0	0	0	0	0	0	0	0	0	0	0	0	0	0	0	0	0	0	0	0	0	0	0	0	0	0	0	0	0	0	0	0	0	0	0	0	0	0	0	0	0	0	0	0	0	0	0	0	0	0	0	0	0	0	0	0	0	0	0	0	0	0	0	0	0	0	0	0	0	0	0	0	0	0	0	0	0	0	0	0	0	0	0	0	0	0	0	0	0	0	0	0	0	0	0	0	0	0	0	0	0	0	0	0	0	0	0	0	0	0	0	0	0	281	0	0	0	0	0	0	0	0	0	0	0	0	0	0	0	0	0	0	0	0	0	0	0	0	0	0	0	0	0	0	0	0	0	0	0	0	0	0	0	0	0	0	0	0	0	0	0	0	0	0	0	0	0	0	0	0	0	0	0	0	0	0	0	0	0	0	0	0	0	0	0	0	0	0	0	0	0	0	0	0	0	0	0	0	0	0	0	0	0	0	0	0	0	0	0	0	0	0	0	0	0	0	0	0	0	0	0	0	0	0	0	0	0	0	0	0	0	0	0	0	0	0	0	0	0	0	0	0	0	0	0	0	0	0	0	0	0	0
Col2a1	0	0	0	0	0	0	0	0	0	0	0	0	0	0	0	0	0	0	0	0	0	0	0	0	0	0	0	0	0	0	0	0	0	0	0	0	0	0	0	0	0	0	0	0	0	0	0	0	0	1	0	0	0	0	0	0	0	0	0	0	0	0	0	0	0	0	0	0	0	0	0	0	0	0	0	5	0	0	0	0	0	0	0	0	0	0	0	0	0	0	0	0	0	0	0	0	0	0	0	0	0	0	0	0	0	0	0	0	0	0	0	0	0	0	0	0	0	0	0	0	0	0	0	0	0	0	0	0	0	0	0	0	0	0	0	0	0	0	0	0	0	0	0	0	0	0	0	0	0	0	0	0	0	0	0	0	0	0	0	0	0	0	0	0	0	0	0	0	0	0	0	0	0	0	0	0	0	0	0	0	0	0	0	0	0	0	0	0	0	0	0	0	0	0	0	0	0	0	0	0	0	0	0	0	0	0	0	0	0	42	0	0	0	0	0	0	0	0	0	0	0	0	0	0	0	0	0	0	0	0	0	0	0	0	0	0	0	0	0	0	13	0	0	0	0	0	0	0	0	0	0	0	0	0	0	0	0	0	0	0	0	0	0	0	0	0	0	0	0	0	0	0	0	0	0	0	0	0	0	0	0	0	0	0	0	0	0	0	0	0	0	0	0	0	0	0	0	0	0	0	0	0	0	0	0	0	0	0	0	0	0	0	0	0	0	0	0	0	5	0	0	0	0	0	0	0	0	0	0	0	0	0	0	0	0	0	0	0	0	0	0	0	0	0	0	0	0	0	0	0	0	0	0	0	0	0	0	0	0	0	0	0	0	0	0	0	0	0	0	0	0	0	0	0	0	0	0	0	0	0	0	0	0	0	0	0	0	0	0	0	0	0	0	0	0	0	0	0	0	0	0	0	0	0	0	0	0	0	0	0	0	0	0	0	0	0	0	0	371	0	0	0	0	0	0	0	0	0	0	0	0	0	0	0	0	0	0	0	0	0	0	0	0	0	0	0	0	0	0	0	0	0	0	0	0	0	0	0	0	0	0	0	0	0	0	0	0	0	0	0	0	0	0	0	0	0	0	0	0	0	0	0	0	0	0	0	0	0	0	0	0	0	0	0	0
Col3a1	0	0	0	0	0	0	0	0	0	0	0	0	0	0	0	0	1587	0	0	0	0	0	0	0	0	0	0	0	0	2124	0	0	0	0	0	0	0	0	0	555	0	0	0	0	0	0	0	0	801	0	0	0	0	0	1959	0	0	0	2757	0	0	0	0	0	0	0	0	0	0	0	0	0	0	0	0	0	0	0	0	0	0	0	0	0	3335	0	0	0	1658	0	0	0	0	0	0	0	0	0	0	0	0	0	0	0	1	0	0	0	0	0	0	0	0	0	2518	0	0	0	0	0	0	0	0	0	0	0	0	0	0	0	0	0	0	0	0	0	0	0	0	0	0	0	0	0	0	0	1424	0	0	0	0	0	7	0	0	0	0	0	0	0	1079	0	1216	0	0	0	0	0	0	0	0	0	0	0	0	0	0	0	0	0	0	0	0	0	0	0	0	0	0	0	0	0	0	0	0	0	0	0	0	0	0	0	0	0	0	0	0	0	1524	0	0	0	0	0	0	0	0	0	0	0	0	0	0	0	0	0	0	0	0	0	0	0	0	0	0	0	0	0	0	0	0	0	0	0	0	0	1697	0	0	0	0	0	0	0	0	0	0	0	0	0	0	0	0	0	0	0	0	0	0	0	0	0	0	0	0	0	0	0	0	0	0	0	0	0	0	0	0	0	0	0	0	0	0	0	0	0	0	0	0	0	0	0	0	0	0	0	0	0	0	0	0	0	0	0	0	0	0	0	0	0	0	0	0	0	0	0	0	0	0	0	0	0	0	0	0	0	0	0	0	0	0	0	0	0	0	0	0	0	0	0	0	0	0	0	0	0	0	254	0	0	0	0	0	0	0	0	0	0	0	0	0	0	0	0	0	0	0	0	0	0	0	0	0	0	0	0	0	0	0	0	0	0	0	0	0	0	0	0	0	0	0	0	0	0	0	0	0	0	0	0	0	0	0	0	0	0	0	0	0	0	0	0	0	0	0	0	0	0	0	0	0	0	0	0	0	0	0	0	0	0	0	0	0	0	0	0	0	0	0	0	0	0	0	0	0	0	0	0	0	0	0	0	0	0	0	0	0	0	0	0	0	0	0	0	0	0	0	0	0	0	0	0	0	0	0	0	0	0	0	0	0	0	0	0	0
Col4a1	0	0	0	0	0	26	0	0	173	162	0	0	0	0	59	0	0	0	0	0	0	0	0	0	0	0	0	0	5	0	0	0	0	0	0	129	154	0	53	0	0	307	0	105	0	258	0	0	0	33	0	0	0	0	0	0	0	0	0	32	76	154	0	0	0	0	0	0	0	0	0	0	0	0	0	0	0	0	1	0	0	0	0	0	0	0	47	0	0	0	0	0	0	0	0	106	7	46	26	0	0	44	0	0	0	0	0	0	128	0	0	0	0	0	0	0	0	0	0	0	0	0	0	0	0	0	0	0	0	47	0	0	0	15	0	0	0	0	0	0	7	54	0	0	0	0	0	1	0	1	0	0	18	0	0	0	0	6	0	0	0	0	0	0	0	0	0	0	0	0	0	95	0	0	0	0	9	0	0	0	0	0	0	0	0	0	0	0	0	0	0	166	0	0	0	0	0	29	11	240	0	51	0	0	0	0	0	0	0	0	0	0	0	102	207	0	17	0	35	0	0	4	113	0	1	174	34	0	0	32	173	0	0	9	0	0	0	0	0	0	0	0	136	0	0	0	0	0	0	0	0	1	16	0	0	0	0	0	0	0	0	0	1	0	0	0	0	0	0	9	3	0	0	0	0	0	0	0	0	0	0	1	0	0	0	0	0	0	78	0	0	0	0	0	0	0	0	0	1	0	0	0	0	101	0	0	0	0	192	0	22	207	0	0	0	0	11	0	0	0	0	9	0	0	112	0	269	0	372	0	169	0	53	0	0	0	0	0	0	1	0	0	0	0	0	0	0	0	67	0	0	214	0	0	0	0	0	0	0	0	0	729	0	0	0	0	113	0	0	0	0	0	0	0	4	0	7	0	167	0	0	365	0	0	0	0	404	7	0	28	0	0	16	0	0	2	0	0	30	122	0	0	0	0	0	0	0	10	0	0	117	0	0	0	0	0	0	0	0	0	0	0	0	0	0	0	0	0	0	0	0	0	0	0	0	0	0	0	0	0	0	0	0	0	0	63	0	53	142	0	0	0	0	0	7	0	0	0	0	0	0	0	0	0	0	0	131	0	0	0	39	0	0	0	0	57	15	0	0	0	0	0	0	0	0	0	0	0	0	0	0	0	0	0	132
Col4a2	0	0	0	0	0	0	0	15	0	0	0	0	0	0	0	0	0	0	0	0	0	0	0	0	0	0	0	0	0	0	0	0	1	0	0	0	0	0	0	0	0	0	0	0	0	0	0	0	0	0	0	0	0	0	0	0	0	0	0	0	0	0	0	0	0	0	0	0	0	0	0	0	0	0	13	0	0	0	0	0	0	0	0	0	0	0	19	1	24	0	0	0	0	0	0	81	0	0	0	0	0	0	0	0	0	0	0	0	0	0	0	0	0	0	0	0	0	0	0	0	0	0	0	0	0	0	1	0	0	0	0	0	0	0	0	0	0	0	0	0	0	0	0	0	0	0	0	0	0	0	0	15	1	0	0	346	0	0	0	0	0	0	0	0	0	0	0	0	0	0	0	0	0	0	0	0	0	0	0	0	0	0	0	0	0	12	0	0	0	0	0	101	0	0	0	0	44	0	0	0	0	83	0	0	0	0	0	0	0	0	0	0	0	0	0	0	0	0	0	0	0	0	0	0	0	0	0	0	0	9	0	0	0	0	0	0	0	0	0	0	0	0	163	0	0	0	0	0	0	0	0	69	0	0	0	0	0	0	0	0	0	0	0	0	0	0	0	0	1	0	0	0	0	0	0	0	0	0	0	0	0	0	0	0	0	0	0	24	0	0	0	0	56	0	53	0	0	0	0	0	0	0	0	0	0	0	0	0	98	0	0	0	0	0	0	0	0	0	0	0	0	0	0	0	0	0	0	0	0	0	0	0	0	0	3	0	0	0	0	0	0	0	0	0	0	0	0	0	113	0	0	0	0	0	0	0	0	0	0	0	3	0	0	0	0	0	0	0	0	0	36	256	0	0	0	0	0	0	0	0	0	0	0	0	205	0	26	0	0	0	0	0	0	0	0	0	0	0	95	0	0	0	0	0	0	0	0	0	0	0	0	0	0	0	0	0	0	67	48	0	0	0	0	0	0	0	0	0	0	0	0	0	0	231	0	0	0	0	0	0	25	0	0	0	0	0	0	0	0	0	0	0	0	0	0	0	0	0	0	0	0	0	0	0	0	0	0	0	0	0	67	0	0	0	0	0	446	0	0	0	0	0	0	0	0	0	0	0	0	0	2	0	0	0	217
Col4a3	0	0	0	0	0	0	0	0	0	0	0	0	0	0	0	0	0	0	0	0	0	0	0	0	0	0	0	0	0	0	0	0	0	0	0	0	0	0	0	0	0	0	0	0	0	0	0	0	0	0	0	0	0	0	0	0	0	0	0	0	0	0	0	0	0	0	0	0	0	0	0	0	0	0	0	0	0	0	0	0	0	0	0	0	0	0	0	0	0	0	0	0	0	0	0	0	0	0	0	0	0	0	0	0	0	0	0	0	0	0	0	0	0	0	0	0	0	0	0	0	0	0	0	0	0	0	0	0	0	0	0	0	0	0	0	0	0	0	0	0	0	0	0	0	0	0	0	0	0	0	0	0	0	0	0	0	0	0	0	0	0	0	0	0	0	0	0	0	0	0	0	0	0	0	0	0	0	0	0	0	0	0	0	0	0	0	0	0	0	0	0	0	0	0	0	0	0	0	0	0	0	0	0	0	0	0	0	0	0	0	0	0	0	0	0	0	0	0	0	0	0	0	0	0	0	0	0	0	0	0	0	0	0	0	0	0	0	0	0	0	0	0	0	0	0	0	0	0	0	0	0	0	0	0	0	0	0	0	0	0	0	0	0	0	0	0	0	0	0	0	0	0	0	0	0	0	0	0	0	0	0	0	0	0	0	0	0	0	0	0	0	0	0	0	0	0	0	0	0	0	0	0	0	0	0	0	0	0	0	0	0	0	0	0	0	0	0	0	0	0	0	0	0	0	0	0	0	0	0	0	0	0	0	0	0	0	0	0	0	0	0	0	0	0	0	0	0	0	0	0	0	0	0	0	0	0	0	0	0	0	0	0	0	0	0	0	0	0	0	0	0	0	0	0	0	0	0	0	0	0	0	0	0	0	0	0	0	0	0	0	0	0	0	0	0	0	0	0	0	0	0	0	0	0	0	0	0	0	0	0	0	0	0	0	0	0	0	0	0	0	0	0	0	0	0	0	0	0	0	0	0	0	0	0	0	0	0	0	0	0	0	0	0	0	0	0	0	0	0	0	0	0	0	0	0	0	0	0	0	0	0	0	0	0	0	0	0	0	0	0	0	0	0	0	0	0	0	0	0	0	0	0	0	0	0	0	0	0	0	0	0	0	0	0	0
Col4a3bp	0	0	280	0	0	0	0	0	0	105	290	0	11	0	0	0	0	0	0	0	0	0	0	0	0	13	0	65	0	0	0	0	0	4	0	48	0	0	39	0	0	0	0	0	0	0	0	117	0	0	280	0	0	8	15	96	0	67	0	0	0	0	0	0	0	0	0	0	16	49	0	0	107	27	20	0	0	0	0	0	0	0	0	0	0	267	0	0	15	19	0	0	0	0	0	0	246	0	0	0	42	156	0	21	0	0	0	0	0	0	0	0	0	0	63	0	0	70	0	29	111	3	0	0	0	0	21	0	20	229	0	296	21	0	0	0	23	0	0	0	0	0	0	0	89	33	11	0	0	0	29	0	0	168	0	0	0	0	0	0	1	0	1	149	0	0	0	0	0	0	0	0	14	0	0	7	0	0	0	0	0	0	0	0	314	1	0	0	0	263	0	0	0	1	0	0	0	0	0	0	0	123	0	0	0	0	0	0	0	0	0	51	0	0	0	0	0	0	0	81	0	20	0	0	0	0	0	0	11	0	0	0	0	0	0	0	0	11	0	0	0	1	0	93	0	0	0	0	0	3	0	0	0	0	0	0	0	0	46	0	0	128	0	0	0	0	77	0	0	13	0	0	0	0	0	0	173	0	0	0	3	0	131	0	0	0	0	0	0	0	21	0	5	0	0	0	0	0	0	147	0	0	0	0	0	0	0	0	0	0	0	0	80	0	0	0	0	99	0	0	0	54	0	0	0	0	0	0	0	0	0	0	66	0	198	1	0	0	0	160	80	0	0	0	125	0	0	0	0	1	0	0	1	45	654	0	0	16	0	0	4	0	0	205	117	0	0	0	0	0	97	146	0	0	0	0	0	0	0	0	0	0	0	3	68	0	34	0	0	297	0	11	0	0	0	0	0	67	265	0	0	0	0	17	348	0	0	0	61	0	0	0	0	123	2	0	0	0	0	0	2	2	1	0	0	0	0	45	0	0	0	0	0	0	0	0	0	0	112	0	134	0	83	0	0	0	0	0	0	201	384	0	0	0	0	0	0	0	0	101	0	50	0	0	0	0	0	0	0	0	0	0	0	39	0	287	0	0	0	260	1	0	0	4	0	0	62	0	0	0	0	14	0	0	54
Col4a4	0	0	0	0	0	0	0	0	0	0	0	0	0	0	0	0	0	0	0	7	0	0	0	0	0	0	0	0	0	0	0	0	0	0	0	0	0	0	0	0	0	0	0	0	0	0	0	0	0	0	0	0	0	0	0	0	0	0	0	0	0	0	0	0	0	0	0	0	0	0	0	0	0	0	0	0	0	0	0	0	0	0	0	0	0	0	0	0	0	0	0	0	0	0	0	0	0	0	0	0	0	0	0	0	0	0	0	0	0	0	0	0	0	0	0	0	0	0	0	0	0	0	0	0	0	0	0	0	0	0	0	0	0	0	0	0	0	0	0	0	0	0	0	0	0	0	0	0	0	0	0	0	0	0	0	0	0	0	0	0	0	0	0	0	0	0	0	0	0	0	0	0	0	0	0	0	0	225	0	0	0	0	0	0	0	0	0	0	0	0	0	0	0	0	0	0	0	0	0	0	0	0	0	0	0	0	0	0	0	0	0	0	0	0	0	0	0	0	0	0	0	0	0	0	0	0	0	0	0	0	0	0	0	0	0	0	0	0	0	0	0	0	0	0	0	0	0	0	0	0	0	0	0	0	0	0	0	0	0	0	0	0	0	0	0	0	0	0	0	0	0	0	0	0	0	0	0	0	0	0	0	0	0	0	0	0	0	0	0	0	0	0	0	0	0	0	0	0	0	0	0	0	0	0	0	0	0	0	0	0	0	0	0	0	0	0	0	0	0	0	0	0	0	0	0	0	0	0	0	0	0	0	0	0	0	0	0	0	0	0	0	0	0	0	0	0	0	0	0	0	0	0	0	0	0	0	0	0	0	0	0	0	0	0	0	0	0	0	0	0	0	0	0	0	0	0	0	0	0	0	0	0	0	0	0	0	0	0	0	0	0	0	0	0	0	0	0	0	0	0	0	0	0	0	0	0	0	0	0	0	0	0	0	5	0	0	0	0	0	0	0	0	0	0	0	0	0	0	0	0	0	0	0	0	0	0	0	0	0	0	0	0	0	0	0	0	0	0	0	0	0	0	0	0	0	0	0	0	0	0	0	0	0	0	0	0	0	0	0	0	0	0	0	0	0	0	0	0	0	0	0	0	0	0	0	0	0	0	0	0	0	0	0	0	0
Col4a5	0	0	0	0	0	0	0	0	0	0	0	0	0	0	0	0	0	0	0	0	0	0	0	0	0	111	0	0	0	2	0	0	0	0	0	0	0	0	0	0	0	0	0	0	0	0	0	114	94	0	0	0	0	0	0	0	0	0	0	0	0	0	0	0	0	0	0	0	0	0	0	0	0	9	0	0	0	0	0	0	0	0	65	0	0	0	0	0	0	0	0	0	0	0	0	0	0	0	0	0	0	143	0	0	0	0	0	0	0	0	0	0	0	0	0	0	3	0	0	0	0	0	0	0	0	0	0	0	0	0	0	0	0	0	0	0	0	0	0	0	0	0	0	0	0	0	0	0	0	0	0	0	0	0	0	12	0	0	0	0	0	0	0	0	0	0	0	0	0	0	1	0	1	0	0	0	0	0	0	0	0	0	0	0	0	0	0	0	0	0	0	0	0	0	0	0	5	0	0	0	0	19	0	0	0	0	0	0	0	0	0	0	0	0	0	0	0	0	0	0	0	0	0	0	0	0	0	0	0	0	0	0	0	0	0	0	0	0	0	0	0	0	0	0	0	0	111	0	0	0	0	8	0	0	0	0	0	0	0	0	0	0	0	277	0	0	0	0	0	0	0	0	0	0	0	0	0	0	0	0	0	0	0	0	0	0	0	0	0	0	0	0	0	0	0	0	0	0	0	0	0	0	0	0	0	0	0	2	3	0	0	0	0	0	0	0	0	0	0	0	10	0	0	0	0	0	0	0	0	0	0	0	0	0	0	0	0	43	0	0	0	0	0	0	0	0	0	0	0	0	0	0	0	0	0	0	0	0	0	0	0	0	0	0	0	0	0	0	0	0	0	0	0	0	0	0	0	0	0	0	0	0	0	0	0	0	0	0	0	0	0	0	0	0	0	0	0	384	0	0	0	0	0	0	0	0	0	0	0	0	0	0	0	0	0	0	0	0	0	0	0	0	0	105	0	0	0	0	0	0	0	0	0	0	0	0	0	0	0	0	0	0	0	0	0	0	0	0	0	0	0	0	0	0	0	0	0	0	0	0	0	0	0	0	0	0	0	0	0	0	0	0	0	0	0	0	0	0	0	0	0	0	0	0	0	0	0	0	0	0	1	4	0	0	0
Col4a6	0	0	0	0	0	0	0	0	0	0	0	0	0	0	0	0	0	0	0	0	0	0	0	0	0	0	0	0	0	106	0	0	0	0	0	0	0	0	0	38	0	0	0	0	0	0	0	0	0	0	0	0	0	0	0	0	0	0	0	0	0	0	0	0	0	0	0	0	0	0	0	0	0	0	0	0	0	0	0	0	0	0	0	0	0	0	0	0	0	0	0	0	0	0	0	0	0	0	0	0	0	0	0	0	0	0	0	0	0	0	0	0	0	81	0	0	0	0	0	0	0	0	0	0	0	33	0	0	0	0	0	0	0	0	0	0	0	0	0	0	0	0	0	0	0	0	0	0	0	0	0	0	0	0	0	0	0	0	0	0	0	0	14	0	0	0	0	0	0	0	0	0	0	0	0	0	0	0	0	0	0	0	0	0	0	0	0	0	0	0	0	0	0	0	0	0	0	0	0	0	0	0	0	0	0	0	0	0	58	0	0	0	0	0	0	0	0	0	0	0	0	0	0	0	0	0	0	0	0	0	0	0	0	0	0	0	0	0	0	0	0	0	0	0	0	0	0	0	0	0	0	0	0	0	0	0	0	0	0	0	0	0	0	13	0	0	0	0	0	0	0	0	0	0	0	0	0	0	0	0	0	0	0	0	0	0	0	0	0	0	0	0	0	0	0	0	0	0	0	0	0	0	0	0	0	0	0	0	0	0	0	0	0	0	0	0	0	0	0	0	0	0	0	0	0	0	0	0	0	0	0	0	0	0	0	0	0	0	0	0	0	0	0	0	0	0	0	0	0	0	0	0	0	0	0	0	0	0	0	0	0	0	0	0	0	0	0	0	0	0	0	0	0	0	0	0	0	0	0	0	0	0	0	0	0	0	0	0	0	0	0	0	0	0	0	0	0	0	0	0	0	0	0	0	0	0	0	0	0	0	0	0	0	0	0	0	0	0	0	0	0	0	0	0	0	0	0	0	0	0	0	0	0	0	0	0	0	0	0	0	0	0	0	0	0	0	0	0	0	0	0	0	0	0	0	0	0	0	0	0	0	0	0	0	0	0	0	0	0	0	0	0	0	0	0	0	0	0	0	0	0	0	0	0	0	0	0	0	0	0	0	0	0	0	0
Col5a1	0	0	0	0	0	0	0	0	0	0	0	0	0	0	0	0	0	0	0	0	0	0	0	0	0	0	0	0	0	73	0	0	0	0	0	0	0	0	0	0	0	0	0	0	0	0	0	0	0	0	0	0	0	0	317	0	0	0	0	0	0	0	0	0	0	0	0	0	0	0	0	0	0	0	0	0	0	0	0	0	0	0	0	0	0	0	0	0	194	0	0	0	0	0	0	0	0	0	0	0	0	0	0	0	0	0	0	0	0	0	0	0	0	0	0	0	0	0	0	0	0	0	0	0	0	0	0	0	0	0	0	0	0	0	0	0	0	0	0	0	0	0	0	0	0	0	12	0	0	0	0	0	0	0	0	0	0	0	0	0	153	0	158	0	0	0	0	0	0	0	0	0	0	0	0	0	0	0	0	0	0	0	0	0	0	0	0	0	0	0	0	0	0	0	0	0	0	0	0	0	0	0	0	0	0	0	0	0	4	0	0	0	0	0	0	0	0	0	0	0	0	0	0	0	0	0	0	0	0	0	0	0	0	0	0	0	0	0	0	0	0	0	0	0	0	0	0	0	0	0	0	0	0	0	0	0	0	0	0	0	0	0	0	0	0	0	0	0	0	0	0	0	0	0	0	0	0	0	0	0	0	0	0	0	0	0	0	0	0	0	0	0	0	0	0	0	0	0	0	0	0	0	0	0	0	0	0	0	0	0	0	0	0	0	0	0	0	0	0	0	0	0	0	0	0	0	0	0	0	0	0	0	0	0	0	0	0	0	0	0	0	0	0	0	0	0	0	0	0	0	0	0	0	0	0	0	0	0	0	0	0	0	0	0	0	0	0	0	0	0	0	0	0	0	0	0	0	0	0	0	0	0	0	0	0	0	0	0	0	0	0	0	0	0	0	0	0	0	0	0	0	0	0	0	0	0	0	0	0	0	0	0	0	0	0	0	0	0	0	0	0	0	0	0	0	0	0	0	0	0	0	0	0	0	0	0	0	0	0	0	0	0	0	0	0	0	0	0	0	0	0	0	0	0	0	0	0	0	0	0	0	0	0	0	0	0	0	0	0	0	0	0	0	0	0	0	0	0	0	0	0	0	0	0	0	0	0	0	0	0	284	0	0	0	0
Col5a2	0	0	0	0	0	0	0	0	0	0	0	0	0	0	0	0	94	0	0	0	0	0	0	0	0	0	0	0	0	33	0	0	0	0	0	0	0	0	0	142	0	0	0	0	0	0	0	0	34	0	0	0	0	0	352	0	0	0	41	0	0	0	0	0	0	0	0	0	0	0	0	0	0	0	0	0	0	0	0	0	0	0	0	0	55	0	0	0	206	0	0	0	0	0	0	0	0	0	0	0	0	0	0	0	0	0	0	0	0	0	0	0	0	0	221	0	0	0	0	0	0	0	0	0	0	0	0	0	0	0	0	0	0	0	0	0	0	0	0	0	0	0	0	0	0	0	28	0	0	0	0	0	0	0	0	0	0	0	0	0	0	0	6	0	0	0	0	0	0	0	0	0	0	0	0	0	0	0	0	0	0	0	0	0	0	0	0	0	0	0	0	24	0	0	0	0	0	0	0	0	0	0	0	0	0	0	0	0	41	0	0	0	0	0	0	0	0	0	0	0	0	0	0	0	0	0	0	0	0	0	0	0	0	0	0	0	0	0	0	0	0	0	0	0	0	0	475	0	0	0	0	0	0	0	0	0	0	0	0	0	0	0	0	0	0	0	0	0	0	0	0	0	0	0	0	0	0	0	0	0	0	0	0	0	0	0	0	0	0	0	0	0	0	0	0	0	0	0	0	0	0	0	0	0	0	0	0	0	0	0	0	0	0	0	0	0	0	0	0	0	0	0	0	0	0	0	0	0	0	0	0	0	12	0	0	0	0	0	0	0	0	0	0	0	0	0	0	0	0	0	0	0	0	0	0	0	0	0	0	0	0	0	0	0	0	0	0	0	0	0	0	0	0	0	0	0	0	0	0	0	0	0	0	0	0	0	0	0	0	0	0	0	0	0	0	0	0	0	0	0	0	0	0	0	0	0	0	0	0	0	0	0	0	0	0	0	0	0	0	0	0	0	0	0	0	0	0	0	0	0	0	0	0	0	0	0	0	0	0	0	0	0	0	0	0	0	0	0	0	0	0	0	0	0	0	0	0	0	0	0	0	0	0	0	0	0	0	0	0	0	0	0	0	0	0	0	0	0	0	0	0	0	0	0	0	0	0	0	0	0	0	0	0	0	0
Col5a3	0	0	0	0	0	0	0	0	0	0	0	0	0	0	0	0	0	0	0	0	0	0	0	0	0	0	0	0	0	0	0	0	0	0	0	0	0	0	0	0	0	0	0	0	0	0	0	0	0	0	0	0	0	0	0	0	0	0	0	0	0	0	0	0	0	0	0	0	0	0	0	0	0	0	0	0	0	0	0	0	0	0	0	0	0	0	0	0	0	0	0	0	0	0	0	0	0	0	0	0	0	0	0	0	0	0	0	0	0	0	0	0	0	0	0	0	0	0	0	0	0	0	0	0	0	0	0	0	0	0	0	0	0	0	0	0	0	0	0	0	0	0	0	0	0	0	0	0	0	0	0	0	0	0	0	0	0	0	0	0	0	0	0	0	0	0	0	0	0	0	0	0	0	0	0	0	0	0	0	0	0	0	0	0	0	0	0	0	0	0	0	0	0	0	0	0	0	0	0	0	0	0	0	0	0	0	0	0	0	0	0	0	0	0	0	0	0	0	0	0	0	0	0	0	0	0	0	0	0	0	0	0	0	0	0	0	0	0	0	0	0	0	0	0	0	0	0	0	0	0	0	0	0	0	0	0	0	0	0	0	0	0	0	0	0	0	0	0	0	0	0	0	0	0	0	0	0	0	0	0	0	0	0	0	0	0	0	0	0	0	0	0	0	0	0	0	0	0	0	0	0	0	0	0	0	0	0	0	0	0	0	0	0	0	0	0	0	0	0	0	0	0	0	0	0	0	0	0	0	0	0	0	0	0	0	0	0	0	0	0	0	0	0	0	0	0	0	0	0	0	0	0	0	0	0	0	0	0	0	0	0	0	0	0	0	0	0	0	0	0	0	0	0	0	0	0	0	0	0	0	0	0	0	0	0	0	0	0	0	0	0	0	0	0	0	0	0	0	0	0	0	0	0	0	0	0	0	0	0	0	0	0	0	0	0	0	0	0	0	0	0	0	0	0	0	0	0	0	0	0	0	0	0	0	0	0	0	0	0	0	0	0	0	0	0	0	0	0	0	0	0	0	0	0	0	0	0	0	0	0	0	0	0	0	0	0	0	0	0	0	0	0	0	0	0	0	0	0	0	0	0	0	0	0	0	0	0	0	0	0	0	0	0	0	0
Col6a1	0	0	0	0	0	0	0	0	0	0	0	0	0	0	0	0	201	0	0	0	0	0	0	0	0	0	0	0	0	0	0	0	0	0	0	0	0	0	0	0	0	0	0	0	0	0	0	0	0	0	0	0	0	0	393	0	0	0	1	0	0	0	0	0	0	0	0	0	0	0	0	0	0	0	0	0	0	0	0	0	0	0	0	0	325	0	0	0	415	0	0	0	0	0	0	0	0	0	0	0	0	0	0	0	0	0	0	0	0	0	0	0	0	0	194	0	0	0	0	0	0	0	0	0	0	0	0	0	0	0	0	0	0	0	0	0	0	0	0	0	0	0	0	0	0	0	1	0	0	0	0	0	0	0	0	0	0	0	0	0	66	0	137	0	0	0	0	0	0	0	0	0	0	0	0	0	0	0	0	0	0	0	0	0	0	0	0	0	0	0	0	0	0	0	0	0	0	0	0	0	0	0	0	0	0	0	0	0	0	0	0	0	0	0	0	0	0	0	0	0	0	0	0	0	0	0	0	0	0	0	0	0	0	0	0	0	0	0	0	0	0	0	0	0	0	0	8	0	0	0	0	0	0	0	0	0	0	0	0	0	0	0	0	0	0	0	0	0	0	0	0	0	0	0	0	0	0	0	0	0	0	0	0	0	0	0	0	0	0	0	0	0	0	0	0	0	0	0	0	0	0	0	0	0	0	0	0	0	0	0	0	0	0	0	0	0	0	0	0	0	0	0	0	0	0	0	0	0	0	0	0	0	0	0	0	0	0	0	0	0	0	0	0	0	0	0	0	0	0	0	0	0	0	0	0	0	0	0	0	0	0	0	0	0	0	0	0	0	0	0	0	0	0	0	0	0	0	0	0	0	0	0	0	0	0	97	0	0	0	0	0	0	0	0	0	0	0	0	0	0	0	0	0	0	0	0	0	0	0	0	0	0	0	0	0	0	0	0	0	0	0	0	0	0	0	0	0	0	0	0	0	0	0	0	0	0	0	0	0	0	0	0	0	0	0	0	0	0	0	0	0	0	0	0	0	0	0	0	0	0	0	0	0	0	0	0	0	0	0	0	0	0	0	0	0	0	0	0	0	0	0	0	0	0	0	0	0	0	0	0	0	0	0	0	0
Col6a2	0	0	0	0	0	0	0	0	0	0	0	0	0	0	0	0	0	0	0	0	0	0	0	0	0	0	0	0	0	224	0	0	0	0	0	0	0	0	0	0	0	0	0	0	0	0	0	0	38	0	0	0	0	0	4	0	0	0	0	0	0	0	0	0	0	0	0	0	0	0	0	0	0	0	0	0	0	0	0	0	0	0	0	0	0	0	0	0	341	0	0	0	0	0	0	0	0	0	0	0	0	0	0	0	0	0	0	0	0	0	0	0	0	0	76	0	0	0	0	0	0	0	0	0	0	0	0	0	0	0	0	0	0	0	0	0	0	0	0	0	0	0	0	0	0	0	39	0	0	0	0	0	0	0	0	0	0	0	0	0	0	0	0	0	0	0	0	0	0	0	0	0	0	0	0	0	0	0	0	0	0	0	0	0	0	0	0	0	0	0	0	0	0	0	0	0	0	0	0	0	0	0	0	0	0	0	0	0	1	0	0	0	0	0	0	0	0	0	0	0	0	0	0	0	0	0	0	0	0	0	0	0	0	0	0	0	0	0	0	0	0	0	0	0	0	0	0	0	0	0	0	0	0	0	0	0	0	0	0	0	0	0	0	0	0	0	0	0	0	0	0	0	0	0	0	0	0	0	0	0	0	0	0	0	0	0	0	0	0	0	0	0	0	0	0	0	0	0	0	0	0	0	0	0	0	0	0	0	0	0	0	0	0	0	0	0	0	0	0	0	0	0	0	0	0	0	0	0	0	0	0	0	0	0	0	0	0	0	0	0	0	0	0	0	0	0	0	0	0	0	0	0	0	0	0	0	0	1	0	0	0	0	0	0	0	0	0	0	0	0	0	0	0	0	0	0	0	0	0	0	0	0	0	0	0	0	0	0	0	0	0	0	0	0	0	0	0	0	0	0	0	0	0	0	0	0	0	0	0	0	0	0	0	0	0	0	0	0	0	0	0	0	0	0	0	0	0	0	0	0	0	0	0	0	0	0	0	0	0	0	0	0	0	0	0	0	0	0	0	0	0	0	0	0	0	0	0	0	0	0	0	0	0	0	0	0	0	0	0	0	0	0	0	0	0	0	0	0	0	0	0	0	0	0	0	0	0	0	0	0	0	0	0	0	0
Col6a3	0	0	0	0	0	0	0	0	0	0	0	0	0	0	0	0	0	0	0	0	0	0	0	0	0	0	0	0	0	0	0	0	0	0	0	276	0	0	152	0	0	0	4	0	0	0	0	0	0	0	0	187	0	0	0	82	0	0	0	0	0	0	0	0	0	0	0	0	0	0	0	0	0	0	0	0	0	0	0	128	0	0	0	0	0	0	0	0	284	0	0	0	0	0	0	0	0	0	0	0	0	0	0	0	0	0	0	0	0	0	0	0	0	0	0	0	0	0	74	0	0	39	0	0	0	0	0	0	0	0	0	0	0	0	0	0	0	0	0	0	0	0	0	0	0	0	0	0	0	0	0	0	0	0	0	0	0	0	0	0	0	0	0	0	0	0	0	0	0	0	0	0	0	0	0	0	0	475	0	0	0	0	0	0	0	0	0	0	0	0	0	0	0	0	0	0	0	0	0	0	0	0	0	0	0	0	0	0	0	0	0	0	0	0	0	0	0	0	0	0	0	0	0	0	0	0	0	0	0	0	0	0	0	0	0	0	0	0	0	0	0	0	0	0	0	0	0	0	0	0	0	0	126	0	0	262	0	0	0	0	0	0	0	0	0	0	0	0	0	0	0	0	0	0	2	0	0	0	0	0	0	0	0	0	0	0	0	0	0	0	0	0	0	0	0	0	0	0	91	0	0	0	0	0	0	0	0	0	0	0	0	0	0	0	0	0	0	0	112	0	0	0	0	0	0	108	0	0	0	0	0	0	0	0	0	0	0	0	0	0	0	0	0	0	0	0	0	0	0	0	0	0	0	0	0	0	0	0	0	0	0	0	0	0	0	0	0	0	0	0	0	0	0	0	0	0	0	0	0	0	0	0	0	0	0	0	0	0	0	0	0	437	0	0	0	0	0	0	0	0	0	0	0	0	0	0	489	0	0	0	124	0	0	0	0	0	146	0	0	0	0	0	0	0	0	0	0	0	0	0	0	385	0	0	0	0	0	0	0	0	0	0	0	0	0	0	0	169	0	0	0	0	242	0	0	0	0	0	0	0	0	0	0	0	0	0	0	0	0	708	0	0	0	0	0	0	0	0	0	637	0	0	0	0	0	0	0	0	399	0	0	0	0	128	0
Col6a4	0	0	0	0	0	0	0	0	0	0	0	0	0	0	0	0	0	0	0	0	0	0	0	0	0	0	0	0	0	0	0	0	0	0	0	0	0	0	0	0	0	0	0	0	0	0	0	0	0	0	0	0	0	0	0	0	0	0	0	0	0	0	0	0	0	0	0	0	0	0	0	0	0	0	0	0	0	0	0	0	0	0	0	0	0	0	0	0	0	0	0	0	0	0	0	0	0	0	0	0	0	0	0	0	0	0	0	0	0	0	0	0	0	0	0	0	0	0	0	0	0	0	0	0	0	0	0	0	0	0	0	0	0	0	0	0	0	0	0	0	0	0	0	0	0	0	0	0	0	0	0	0	0	0	0	0	0	0	0	0	0	0	0	0	0	0	0	0	0	0	0	0	0	0	0	0	0	0	0	0	0	0	0	0	0	0	0	0	0	0	0	0	0	0	0	0	0	0	0	0	0	0	0	0	0	0	0	0	0	0	0	0	0	0	0	0	0	0	0	0	0	0	0	0	0	0	0	0	0	0	0	0	0	0	0	0	0	0	0	0	0	0	0	0	0	0	0	0	0	0	0	0	0	0	0	0	0	0	0	0	0	0	0	0	0	0	0	0	0	0	0	0	0	0	0	0	0	0	0	0	0	0	0	0	0	0	0	0	0	0	0	0	0	0	0	0	0	0	0	0	0	0	0	0	0	0	0	0	0	0	0	0	0	0	0	0	0	0	0	0	0	0	0	0	0	0	0	0	0	0	0	0	0	0	0	0	0	0	0	0	0	0	0	0	0	0	0	0	0	0	0	0	0	0	0	0	0	0	0	0	0	0	0	0	0	0	0	0	0	0	0	0	0	0	0	0	0	0	0	0	0	0	0	0	0	0	0	0	0	0	0	0	0	0	0	0	0	0	0	0	0	0	0	0	0	0	0	0	0	0	0	0	0	0	0	0	0	0	0	0	0	0	0	0	0	0	0	0	0	0	0	0	0	0	0	0	0	0	0	0	0	0	0	0	0	0	0	0	0	0	0	0	0	0	0	0	0	0	0	0	0	0	0	0	0	0	0	0	0	0	0	0	0	0	0	0	0	0	0	0	0	0	0	0	0	0	0	0	0	0	0	0	0	0	0
Col6a5	0	0	0	0	0	0	0	0	0	0	0	0	0	0	0	0	58	0	0	0	0	0	0	0	0	0	0	0	0	95	0	0	0	0	0	0	0	0	0	0	0	0	0	0	0	0	0	0	139	0	0	0	0	0	0	0	0	0	0	0	0	0	0	0	0	0	0	0	0	0	0	0	0	0	0	0	0	0	0	0	0	0	0	0	0	0	0	0	0	0	0	0	0	0	0	0	0	0	0	0	0	0	0	0	0	0	0	0	0	0	0	0	0	0	0	0	0	0	0	0	0	0	0	0	0	0	0	0	0	0	0	0	0	0	0	0	0	0	0	0	0	0	0	0	0	0	0	0	0	0	0	0	0	0	0	0	0	0	0	0	0	0	0	0	0	0	0	0	0	0	0	0	0	0	0	0	0	0	0	0	0	0	0	0	0	0	0	0	0	0	0	0	0	0	0	0	0	0	0	0	0	0	0	0	0	0	0	0	4	0	0	0	0	0	0	0	0	0	0	0	0	0	0	0	0	0	0	0	40	0	0	0	0	0	0	0	0	0	0	0	0	0	0	0	0	0	0	0	0	0	0	0	0	0	0	0	0	0	0	0	0	0	0	0	0	0	0	0	0	0	0	0	0	0	0	0	0	0	0	0	0	0	0	0	0	0	0	0	0	0	0	0	0	0	0	0	0	0	0	0	0	0	0	0	0	0	0	0	0	0	0	0	0	0	0	0	0	0	0	0	0	0	0	0	0	0	0	0	0	0	0	0	0	0	0	0	0	0	0	0	0	0	0	0	0	0	0	0	0	0	0	0	0	0	0	0	0	0	0	0	0	0	0	0	0	0	0	0	0	0	0	0	0	0	0	0	0	0	0	0	0	0	0	0	0	0	0	0	0	0	0	0	0	0	0	0	0	0	0	0	0	0	0	0	0	0	0	0	0	0	0	0	0	0	0	0	0	0	0	0	0	0	0	0	0	0	0	0	0	0	0	0	0	0	0	0	0	0	0	0	0	0	0	0	0	0	0	0	0	0	0	0	0	0	0	0	0	0	0	0	0	0	0	0	0	0	0	0	0	0	0	0	0	0	0	0	0	80	0	0	0	0	0	0	0	0	0	0	0	0	0	0	0	0	0
Col6a6	5	0	0	0	0	0	0	0	0	0	0	0	0	0	0	0	35	0	0	0	0	0	0	0	0	0	0	0	0	0	2	0	0	0	0	0	0	0	0	0	0	0	0	0	0	0	0	0	59	0	0	0	0	0	0	0	0	0	0	0	0	0	0	0	0	0	0	0	0	0	0	0	0	0	0	0	0	0	0	0	0	0	0	0	56	0	0	0	58	0	0	0	0	0	0	0	0	0	0	0	0	0	0	0	0	0	0	0	0	0	0	0	0	0	0	40	0	0	0	0	0	0	0	0	0	0	0	0	0	0	0	0	0	0	0	0	0	0	0	0	0	0	0	0	0	0	0	0	0	0	0	0	0	0	0	0	0	0	0	0	21	0	8	0	0	0	0	0	0	0	0	0	0	0	0	0	0	0	0	0	0	0	0	0	0	0	0	0	0	0	0	0	0	0	0	0	0	0	0	0	0	0	0	0	0	0	0	0	54	0	0	0	0	0	0	0	0	0	0	0	0	0	0	0	0	0	0	0	0	0	0	0	0	0	0	0	0	0	0	0	0	0	0	0	0	0	0	0	0	0	0	0	0	0	0	0	0	0	0	0	0	0	0	0	0	0	0	0	0	0	0	0	0	0	0	0	0	0	0	0	0	0	0	0	0	0	0	0	0	0	0	0	0	0	0	0	0	0	0	0	0	0	0	0	0	0	0	0	0	0	0	0	0	0	0	0	0	0	0	0	0	0	0	0	0	0	0	0	0	0	0	0	0	0	0	0	0	0	0	0	0	0	0	0	0	0	0	0	0	0	0	0	0	0	0	0	0	0	0	0	0	0	0	0	0	0	0	0	0	0	4	0	0	0	0	0	0	0	0	0	0	0	0	0	0	0	0	0	0	0	0	0	0	0	0	0	0	0	0	0	0	0	0	0	0	0	0	0	0	0	0	0	0	0	0	0	0	0	0	0	0	0	0	0	0	0	0	0	0	0	0	33	0	0	0	0	0	0	0	0	0	0	0	0	0	0	0	0	0	0	0	0	0	0	0	0	0	0	0	0	0	0	0	0	0	0	0	0	0	0	0	0	0	0	0	0	0	0	0	0	0	0	0	0	0	0	0	0	0	0	0	0	0	0	0
Col7a1	0	0	0	0	0	0	0	0	0	0	0	0	0	0	0	0	0	0	0	0	0	0	0	0	0	0	0	0	0	0	0	0	0	0	0	0	0	0	0	0	0	0	0	0	0	0	0	0	0	0	0	0	0	0	0	0	0	0	0	0	0	0	0	0	0	0	0	0	0	0	0	0	0	0	0	0	0	0	0	0	0	0	0	0	0	0	0	0	0	0	0	0	0	0	0	0	0	0	0	0	0	0	0	0	0	0	0	0	0	0	0	0	0	0	0	0	0	0	0	0	0	0	0	0	0	0	0	0	0	0	0	0	0	0	0	0	0	0	0	0	0	0	0	0	0	0	0	0	0	0	0	0	0	0	0	0	0	0	0	0	0	0	0	0	0	0	0	0	0	0	0	0	0	0	0	0	0	0	0	0	0	0	0	0	0	0	0	0	0	0	0	0	0	0	0	0	0	0	0	0	0	0	0	0	0	0	0	0	0	0	0	0	0	0	0	0	0	0	0	0	0	0	0	0	0	0	0	0	0	0	0	0	0	0	0	0	0	0	0	0	0	0	0	0	0	0	0	0	0	0	0	0	0	0	0	0	0	0	0	0	0	0	0	0	0	0	0	0	0	0	0	0	0	0	0	0	0	0	0	0	0	0	0	0	0	0	0	0	0	0	0	0	0	0	0	0	0	0	0	0	0	0	0	0	0	0	0	0	0	0	0	0	0	0	0	0	0	0	0	0	0	0	0	0	0	0	0	0	0	0	0	0	0	0	0	0	0	0	0	0	0	0	0	0	0	0	0	0	0	0	0	0	0	0	0	0	0	0	0	0	0	0	0	0	0	0	0	0	0	0	0	0	0	0	0	0	0	0	0	0	0	0	0	0	0	0	0	0	0	0	0	0	0	0	0	0	0	0	0	0	0	0	0	0	0	0	0	0	0	0	0	0	0	0	0	0	0	0	0	0	0	0	0	0	0	0	0	0	0	0	0	0	0	0	0	0	0	0	0	0	0	0	0	0	0	0	0	0	0	0	0	0	0	0	0	0	0	0	0	0	0	0	0	0	0	0	0	0	0	0	0	0	0	0	0	0	0	0	0	0	0	0	0	0	0	0	0	0	0	0	0	0	0	0	0
Col8a1	0	0	0	0	0	0	0	0	0	0	0	0	0	0	0	0	0	0	0	0	0	0	0	0	0	0	0	0	0	0	0	0	0	0	0	0	0	0	0	0	0	0	0	0	0	0	0	0	0	0	0	0	0	0	0	0	0	0	0	0	0	0	0	0	0	0	0	0	0	0	0	0	0	0	0	0	0	0	0	0	0	0	0	0	0	0	0	0	0	0	0	0	0	0	0	0	0	0	0	0	0	0	0	0	0	0	0	0	0	0	0	0	0	0	0	0	0	0	0	0	0	0	0	0	0	0	0	0	0	0	0	0	0	0	0	0	0	0	0	0	0	0	0	0	0	0	0	0	0	0	0	0	0	0	0	0	0	0	0	0	1	0	0	0	0	0	0	0	0	0	0	0	0	0	0	0	0	0	0	0	0	0	0	0	0	0	0	0	0	0	0	0	0	0	0	0	0	0	0	0	0	0	0	0	0	0	0	0	0	0	0	0	0	0	0	0	0	0	0	0	0	0	0	0	0	0	0	0	0	0	0	0	0	0	0	0	0	0	0	0	0	0	0	0	0	0	0	0	0	0	0	0	0	0	0	0	0	0	0	0	0	0	0	0	0	0	0	0	0	0	0	0	0	0	0	0	0	0	0	0	0	2	0	0	0	0	0	0	0	0	0	0	0	0	0	0	0	0	0	0	0	0	0	0	0	0	0	0	0	0	0	0	0	0	346	0	0	0	0	0	0	0	0	0	0	0	0	0	0	0	0	0	0	0	0	0	0	0	0	0	0	0	0	0	0	0	0	0	0	0	0	0	0	0	0	0	0	0	0	0	0	0	0	0	0	0	0	0	0	0	0	0	0	0	0	0	0	0	0	1	0	0	0	0	0	0	0	0	0	0	0	0	0	0	0	0	0	0	0	0	0	0	0	0	0	0	0	0	0	0	0	0	0	0	0	0	0	0	0	0	0	0	0	0	328	0	0	0	0	0	0	0	0	0	0	0	0	0	0	0	0	0	0	0	0	0	0	0	0	0	0	0	0	0	0	0	0	0	0	0	0	0	0	0	0	0	0	0	0	0	0	0	0	0	0	0	0	0	0	0	0	0	0	0	0	0	0	0	0	0	0	0	0	0	0
Col8a2	0	0	0	0	0	0	0	0	0	0	0	0	0	0	0	0	0	0	0	0	0	0	0	0	0	0	0	0	0	0	0	0	0	0	0	0	0	0	0	0	0	0	0	0	0	0	0	0	0	0	0	0	0	0	0	0	0	0	0	0	0	0	0	0	0	0	0	0	0	0	0	0	0	0	0	0	0	0	0	0	0	0	0	0	0	0	0	0	0	0	0	0	0	0	0	0	0	0	0	0	0	0	0	0	0	0	0	0	0	0	0	0	17	0	0	0	0	0	0	0	0	0	0	0	0	0	0	0	0	0	0	0	0	0	0	0	0	0	0	0	0	0	0	0	0	0	0	0	0	0	0	0	0	0	231	0	0	0	0	0	0	0	0	0	0	0	0	0	0	0	0	0	0	0	0	0	0	0	0	0	0	0	0	0	0	0	0	0	0	0	0	0	0	0	1	0	0	0	0	0	0	0	0	0	0	0	0	0	0	0	0	0	0	0	0	0	0	0	0	0	0	0	0	0	0	0	0	0	0	0	0	0	0	0	0	0	0	0	0	0	0	0	0	0	0	0	0	0	0	0	0	0	0	0	0	0	0	0	0	0	0	0	0	0	0	0	0	0	0	0	0	0	0	0	0	0	0	0	0	0	0	0	0	0	0	0	0	0	0	0	0	0	0	0	0	0	0	0	0	0	0	0	0	0	0	0	0	0	0	0	0	0	0	0	0	0	0	0	0	0	0	0	0	0	0	0	0	0	0	0	0	0	0	0	0	0	0	0	0	0	0	0	0	0	0	0	0	0	0	0	0	0	0	0	0	0	0	0	0	0	0	0	0	0	0	0	0	0	0	0	0	0	0	0	0	0	1	0	0	0	0	31	0	0	0	0	0	0	0	0	0	0	0	0	0	0	0	0	0	0	0	0	0	0	0	0	0	0	0	0	0	0	0	0	0	0	0	0	0	0	0	0	0	0	0	0	0	0	0	0	0	0	0	0	0	0	0	0	0	0	0	0	0	0	0	0	0	0	0	0	0	0	0	0	0	0	0	0	0	0	0	0	0	0	0	0	0	0	0	0	0	0	0	0	0	0	0	0	0	0	0	0	0	0	0	0	0	0	0	0	0	0	0	0	0
Col9a1	0	0	0	0	0	0	0	0	0	0	0	0	0	0	0	0	0	0	0	0	0	0	0	0	0	0	0	0	0	0	0	0	0	0	0	0	0	0	0	0	0	0	0	0	0	0	0	0	0	0	0	0	0	0	0	0	0	0	0	0	0	0	0	0	0	0	0	0	0	0	0	0	0	0	0	0	0	0	0	0	0	0	0	0	0	0	0	0	0	0	0	0	0	0	0	0	0	0	0	0	0	0	0	0	0	0	0	99	0	0	0	0	0	0	0	0	0	0	0	0	0	0	0	0	0	0	0	0	0	0	0	0	0	0	0	0	0	0	0	0	0	0	0	0	0	0	0	0	0	0	0	0	0	0	0	0	0	0	0	0	0	0	0	0	0	0	0	0	0	0	0	0	0	0	0	0	0	0	0	0	0	0	0	0	0	0	0	0	0	0	0	0	0	0	0	0	185	0	0	0	0	0	0	0	0	0	0	1	0	0	0	0	0	0	0	0	0	0	0	0	0	0	0	0	0	0	8	0	0	0	0	0	0	0	0	0	0	0	0	0	0	0	0	0	0	0	0	0	0	0	0	1	0	0	0	0	0	0	0	0	0	0	0	0	0	154	0	0	0	0	0	71	0	95	0	0	0	0	0	0	0	0	0	0	0	0	0	0	0	0	0	0	0	0	0	0	0	0	0	0	0	0	0	0	0	0	0	0	0	0	0	0	0	0	0	0	0	0	0	0	0	0	0	0	0	0	0	0	0	0	0	0	0	0	0	0	0	0	0	0	0	0	0	0	0	0	0	0	0	0	0	0	0	0	0	0	0	0	0	0	0	0	0	0	0	0	0	0	0	0	0	0	0	0	0	0	0	0	0	0	0	0	0	0	0	0	0	0	0	0	0	0	0	0	0	0	0	0	0	0	0	0	0	0	0	0	0	0	0	0	0	0	0	0	0	0	0	0	116	0	0	0	0	0	0	0	0	0	0	0	0	0	0	0	0	0	0	0	0	0	0	0	0	0	0	0	0	0	0	0	0	0	0	0	0	0	0	0	0	0	0	0	0	0	0	0	0	0	0	0	0	384	0	0	0	0	0	0	0	0	0	0	0	0	0	0	0	0	0	0	0	0	0	0	0
Col9a2	0	0	1	0	0	0	0	0	0	0	0	4	0	0	1	0	0	1	1	0	0	0	0	0	0	0	2	0	12	0	0	0	0	0	0	0	0	0	0	0	41	0	0	0	0	0	0	70	0	0	0	0	0	0	0	0	0	0	0	0	5	0	0	0	0	0	0	0	0	0	92	0	0	0	0	0	0	0	0	0	0	0	0	0	0	0	0	0	0	4	0	0	0	0	7	0	3	20	0	0	0	108	0	0	6	38	0	0	0	0	0	0	0	0	0	0	0	17	8	15	0	0	0	0	0	0	0	0	0	0	1	0	0	0	32	0	0	0	0	0	0	0	0	0	0	0	0	91	0	0	0	0	0	0	0	114	0	0	0	0	0	0	0	0	0	0	0	0	26	0	0	0	0	1	0	1	0	0	0	0	0	0	0	0	0	0	0	0	0	0	0	0	2	0	0	0	0	0	0	0	0	0	26	1	0	100	0	0	0	0	0	0	0	0	0	0	0	150	0	16	0	0	0	0	0	0	5	0	0	0	0	0	0	1	0	0	0	0	0	0	0	0	0	0	0	0	0	0	0	0	32	0	0	0	0	0	17	1	0	0	0	0	0	2	0	0	0	0	46	0	0	0	52	1	0	0	3	32	0	4	0	0	0	0	0	0	12	0	0	0	0	0	45	0	0	0	0	0	0	0	0	0	0	0	0	0	0	0	0	0	0	0	2	0	0	0	0	0	32	0	0	0	0	0	0	96	0	0	0	0	0	4	0	0	36	0	156	16	0	6	0	0	0	0	0	0	1	0	0	0	0	0	1	0	0	0	0	0	0	0	258	0	0	142	0	0	0	0	0	0	23	0	0	131	0	0	0	0	0	0	0	142	0	0	0	0	160	0	0	21	0	0	0	0	0	0	0	0	0	0	0	0	0	5	0	0	179	0	0	0	0	0	0	0	0	0	0	0	0	0	224	0	0	0	0	11	0	0	0	0	49	2	0	501	302	0	34	0	7	9	0	0	0	0	0	326	0	17	0	15	0	0	0	44	0	0	0	83	0	14	0	0	0	2	0	0	193	0	0	0	0	6	0	226	0	0	0	0	408	418	0	3	0	0	0	0	0	0	0	0	0	173	0	0	0
Col9a3	0	0	58	0	0	0	0	0	49	0	0	26	0	0	0	0	0	0	0	0	0	0	0	0	0	0	0	0	0	0	1	0	0	0	0	0	0	0	0	23	0	0	0	0	0	0	0	0	0	0	0	0	0	0	0	0	0	0	0	0	0	0	0	0	0	0	117	0	0	0	0	0	0	0	0	0	0	0	0	0	0	0	0	0	0	0	0	0	0	9	0	0	0	0	0	0	44	0	0	0	0	0	0	0	0	0	0	0	68	0	0	0	0	0	0	0	0	0	0	0	0	0	0	0	0	0	0	0	0	0	0	0	0	0	0	0	0	0	0	0	0	0	0	0	0	0	0	0	0	0	0	0	1	16	117	40	0	0	0	0	0	0	0	0	0	0	0	0	43	0	0	0	0	0	0	0	0	0	4	0	0	11	0	0	0	0	0	0	0	0	0	0	0	0	91	51	0	0	0	0	0	0	0	0	0	0	0	0	0	10	0	0	0	0	0	61	0	0	0	0	0	0	0	0	0	0	0	0	0	0	21	0	0	0	0	0	0	0	0	0	0	0	33	0	0	0	0	0	0	0	0	0	0	0	130	0	0	0	0	68	0	0	0	0	0	0	0	0	3	0	0	0	0	0	0	0	0	0	0	0	0	0	0	0	0	0	0	0	0	0	0	0	0	0	0	0	0	0	0	0	0	0	0	0	0	0	0	281	192	0	0	0	13	0	0	0	0	0	0	0	0	0	0	0	16	11	0	0	0	0	0	0	1	0	0	0	0	1061	0	0	0	0	0	0	0	0	0	0	0	0	0	0	0	0	0	0	0	0	0	288	0	31	299	0	0	0	0	0	0	0	0	1	0	280	0	0	0	0	0	0	0	0	0	0	0	0	0	0	0	90	387	0	0	0	0	0	0	0	0	0	0	0	0	953	0	0	0	0	0	0	0	0	0	0	0	0	0	0	83	0	0	0	1	0	0	0	0	0	398	0	0	0	0	1858	0	0	0	0	0	0	166	0	0	0	0	0	716	0	0	0	0	0	0	3	0	0	0	139	0	0	0	0	0	0	0	1	0	0	0	0	127	586	0	991	0	18	0	0	0	0	0	0	0	0	0	0	0	0	0	0	0	266	0	0	0
Colec10	0	0	0	0	0	0	0	0	0	0	0	0	0	0	0	0	0	0	0	0	0	0	0	0	0	0	0	0	0	0	0	0	0	0	0	0	0	0	0	0	0	0	0	0	0	0	0	0	0	0	0	0	0	0	0	0	0	0	0	0	0	0	0	0	0	0	0	0	0	0	0	0	0	0	0	0	0	0	0	0	0	0	0	0	0	0	0	0	0	0	0	0	0	0	0	0	0	0	0	0	0	0	0	0	0	0	0	0	0	0	0	0	0	0	0	0	0	0	0	0	0	0	0	0	0	0	0	0	0	0	0	0	0	0	0	0	0	0	0	0	0	0	0	0	0	0	0	0	0	0	0	0	0	0	0	0	0	0	0	0	0	0	0	0	0	0	0	0	0	0	0	0	0	0	0	0	0	0	0	0	0	0	0	0	0	0	0	0	0	0	0	0	0	0	0	0	0	0	0	0	0	0	0	0	0	0	0	0	0	0	0	0	0	0	0	0	0	0	0	0	0	0	0	0	0	0	0	0	0	0	0	0	0	0	0	0	0	0	0	0	0	0	0	0	0	0	0	0	0	0	0	0	0	0	0	0	0	0	0	0	0	0	0	0	0	0	0	0	0	0	0	0	0	0	0	0	0	0	0	0	0	0	0	0	0	0	0	0	0	0	0	0	0	0	0	0	0	0	0	0	0	0	0	0	0	0	0	0	0	0	0	0	0	0	0	0	0	0	0	0	0	0	0	0	0	0	0	0	0	0	0	0	0	0	0	0	0	0	0	0	0	0	0	0	0	0	0	0	0	0	0	0	0	0	0	0	0	0	0	0	0	0	0	0	0	0	0	0	0	0	0	0	0	0	0	0	0	0	0	0	0	0	0	0	0	0	0	0	0	0	0	0	0	0	0	0	0	0	0	0	0	0	0	0	0	0	0	0	0	0	0	0	0	0	0	0	0	0	0	0	0	0	0	0	0	0	0	0	0	0	0	0	0	0	0	0	0	0	0	0	0	0	0	0	0	0	0	0	0	0	0	0	0	0	0	0	0	0	0	0	0	0	0	0	0	0	0	0	0	0	0	0	0	0	0	0	0	0	0	0	0	0	0	0	0	0	0	0	0	0	0	0	0	0	0
Colec11	0	0	0	0	0	0	0	0	0	0	0	0	0	0	0	0	0	0	0	0	0	0	0	0	0	0	0	0	0	0	0	0	0	0	0	0	0	0	0	0	0	0	0	0	0	0	0	0	0	0	0	0	0	0	0	0	0	0	0	0	0	0	0	0	0	0	0	0	0	0	0	0	0	0	0	0	0	0	0	0	0	0	0	0	0	0	0	0	0	0	0	0	0	0	0	0	0	0	0	0	0	0	0	0	0	0	0	0	0	0	0	0	0	0	0	0	0	0	0	0	0	0	0	0	0	0	0	0	0	0	0	0	0	0	0	0	0	0	0	0	0	0	0	0	0	0	0	0	0	0	0	0	0	0	0	0	0	0	0	0	0	0	0	0	0	0	0	0	0	0	0	0	0	0	0	0	0	0	0	0	0	0	0	0	0	0	0	0	0	0	0	0	0	0	0	0	0	0	0	0	0	0	0	0	0	0	0	0	0	0	0	0	0	0	0	0	0	0	0	0	0	0	0	0	0	0	0	0	0	0	0	0	0	0	0	0	0	0	0	0	0	0	0	0	0	0	0	0	0	0	0	0	0	0	0	0	0	0	0	0	0	0	0	0	0	0	0	0	0	0	0	0	0	0	0	0	0	0	0	0	0	0	0	0	0	0	0	0	0	0	0	0	0	0	0	0	0	0	0	0	0	0	0	0	0	0	0	0	0	0	0	0	0	0	0	0	0	0	0	0	0	0	0	0	0	0	0	0	0	0	0	0	0	0	0	0	0	0	0	0	0	0	0	0	0	0	0	0	0	0	0	0	0	0	0	0	0	0	0	0	0	0	0	0	0	0	0	0	0	0	0	0	0	0	0	0	0	0	0	0	0	0	0	0	0	0	0	0	0	0	0	0	0	0	0	0	0	0	0	0	0	0	0	0	0	0	0	0	0	0	0	0	0	0	0	0	0	0	0	0	0	0	0	0	0	0	0	0	0	0	0	0	0	0	0	0	0	0	0	0	0	0	0	0	0	0	0	0	0	0	0	0	0	0	0	0	0	0	0	0	0	0	0	0	0	0	0	0	0	0	0	0	0	0	13	0	0	0	0	0	0	0	0	0	0	0	0	0	0	0	0	0	0	0	0
Colec12	0	0	0	0	0	0	0	0	0	0	0	0	0	0	0	0	218	0	0	0	0	0	0	0	0	0	0	0	0	354	0	0	0	0	0	0	0	0	0	154	0	0	0	0	0	0	0	0	194	0	0	0	0	0	268	0	0	0	939	0	0	0	0	0	0	0	0	0	0	0	0	0	0	0	0	0	0	0	0	0	0	0	0	0	307	0	0	0	0	0	0	0	0	0	0	0	0	0	0	0	0	0	0	0	0	0	0	0	0	0	0	0	0	0	57	0	0	0	0	0	0	0	0	0	0	0	0	0	0	0	0	0	0	0	0	0	0	0	0	0	0	0	0	0	0	0	265	0	0	0	0	0	2	0	0	0	0	0	0	0	490	0	0	0	0	0	0	0	0	0	0	0	0	0	0	0	0	0	0	0	0	0	0	0	0	0	0	0	0	0	0	0	0	0	0	0	0	0	0	0	0	0	0	0	0	0	0	0	582	0	0	0	0	0	0	0	0	0	0	0	0	0	0	0	0	0	0	0	0	0	0	0	0	0	0	0	0	0	0	0	0	0	0	0	0	0	386	0	0	0	0	0	0	0	0	0	0	0	0	0	0	0	0	0	0	0	0	0	0	0	0	0	0	0	0	0	0	0	0	0	0	0	0	0	0	0	0	0	0	0	0	0	0	0	0	0	0	0	0	0	0	0	0	0	0	0	0	0	0	0	0	0	0	0	0	0	0	0	0	0	0	0	0	0	0	0	0	0	0	0	0	0	0	0	0	0	0	0	0	0	0	0	0	0	0	0	0	0	0	0	0	0	0	0	0	0	0	0	0	0	0	0	0	0	0	0	0	0	0	0	0	0	0	0	0	0	0	0	0	0	0	0	0	0	0	0	0	0	0	0	0	0	0	0	0	0	0	0	0	0	0	0	0	0	0	0	0	0	0	0	0	0	0	0	0	0	0	0	0	0	0	0	0	0	0	0	0	0	0	0	0	0	0	0	0	0	0	0	0	0	0	67	0	0	0	0	0	0	0	0	0	0	0	0	0	0	0	0	0	0	0	0	0	0	0	0	0	0	0	0	0	0	0	0	0	0	0	0	0	0	0	0	0	0	0	0	0	0	0	0	0	0	0	0	283
Colq	0	0	0	0	0	0	0	0	0	0	0	0	0	0	0	0	0	0	0	0	0	0	0	0	0	0	0	0	0	0	0	0	0	0	0	0	0	0	0	0	0	0	0	0	0	0	0	0	0	0	0	0	0	0	0	0	0	0	0	0	0	0	0	0	0	0	0	0	0	0	0	0	0	0	0	0	0	0	0	0	0	0	0	0	0	0	0	0	0	0	0	0	0	0	0	0	0	0	0	0	0	0	0	0	0	0	0	0	0	0	0	0	0	0	0	0	0	0	0	0	0	0	0	0	0	0	0	0	0	0	0	0	0	0	0	0	0	0	0	0	0	0	0	0	0	0	0	0	0	0	0	0	0	0	0	0	0	0	0	0	0	0	0	0	0	0	0	0	0	0	0	0	0	0	0	0	0	0	0	0	0	0	0	0	0	0	0	0	0	0	0	0	0	0	0	0	0	0	0	0	0	0	0	0	0	0	0	0	0	0	0	0	0	18	0	0	0	0	0	0	0	0	0	0	0	0	0	0	0	0	0	0	0	0	0	0	0	0	0	0	0	0	0	0	0	0	0	0	0	0	0	0	0	0	0	0	0	0	0	0	0	0	0	0	0	0	0	0	0	0	0	0	0	0	0	0	0	0	0	0	0	0	0	0	0	0	0	0	0	0	0	0	0	0	0	0	0	0	0	0	0	0	0	0	0	0	0	0	0	0	0	0	0	0	0	0	0	0	0	0	0	0	0	0	1	0	0	0	0	0	0	0	0	0	0	0	0	0	0	0	0	0	0	0	0	0	0	0	0	0	0	0	0	0	0	0	0	0	0	0	0	0	0	0	0	0	0	0	0	0	0	0	0	0	0	0	1	0	0	0	0	0	0	0	0	0	0	0	0	0	0	0	0	0	0	0	0	0	0	0	0	0	0	0	0	0	0	0	0	0	0	0	0	0	0	0	0	0	0	0	0	0	0	0	0	0	0	0	0	0	0	0	0	0	0	0	0	0	0	0	0	0	0	0	0	0	0	0	0	0	0	0	0	0	0	0	0	0	0	0	0	0	0	0	0	0	0	0	0	0	0	0	0	0	0	0	0	0	0	0	0	0	0	0	0	0	0	0	0	0	0	0	0	0	0
Commd1	31	8	0	0	314	35	362	0	71	211	0	244	44	248	50	288	13	184	79	246	92	0	0	253	0	89	28	55	0	114	0	0	144	4	144	251	44	139	99	122	302	65	222	415	139	84	67	0	39	140	243	84	68	104	0	140	6	0	314	0	6	25	104	85	0	124	70	102	0	35	0	0	198	89	47	187	87	8	0	258	341	39	31	5	97	21	0	0	38	33	118	110	0	177	0	231	0	102	0	2	0	348	226	66	121	0	8	76	176	130	134	78	66	42	19	171	123	523	27	20	93	37	43	10	74	39	57	100	8	0	0	59	10	76	73	53	29	83	46	230	242	135	144	107	0	83	41	0	9	107	86	0	24	151	221	88	76	0	370	0	0	0	140	0	139	234	230	73	96	100	126	49	229	40	31	35	0	82	68	32	4	180	173	25	197	175	0	173	199	0	0	93	0	148	232	0	131	72	211	9	158	106	201	191	91	236	47	53	39	0	0	0	0	144	214	15	9	127	95	120	105	88	9	82	71	21	20	54	93	39	0	0	125	91	192	0	234	27	41	18	206	75	243	93	63	0	2	93	0	38	0	0	151	85	2	354	0	84	81	152	21	0	30	457	49	426	36	0	11	41	31	0	87	0	27	137	148	0	68	58	7	259	355	0	458	0	24	147	0	377	152	0	12	463	649	89	250	263	22	139	289	86	0	0	81	0	0	273	137	0	148	398	147	98	106	0	37	304	25	0	211	491	197	0	240	87	79	369	0	300	0	276	0	133	0	69	190	184	233	0	94	0	129	810	179	0	0	0	851	357	351	0	0	124	120	531	440	60	403	301	504	18	183	431	221	111	456	0	438	273	129	56	428	100	1001	0	588	632	206	305	156	830	131	518	0	65	31	0	65	73	0	186	120	291	0	88	702	63	309	370	0	107	237	127	0	2	18	53	295	167	87	195	33	51	754	167	241	96	116	953	98	178	168	0	886	366	286	330	63	0	152	63	136	255	487	70	402	370	311	0	392	0	387	140	0	187	429	82	0	0	0	0	230	0	136	146	0	0	299	0	1078	4	131	1154	0	245	379	111	74	0	560	192	38	56	438	188	328	216	120	245	145	180	138	539	0	169	0	308	120	424	174	9	0	299	233
Commd10	0	0	0	0	317	160	517	0	0	28	384	113	25	0	85	0	81	0	0	103	149	188	142	119	0	59	0	4	0	0	0	0	0	0	14	154	0	0	55	66	0	0	0	0	0	0	0	0	0	0	0	7	72	0	60	0	18	0	0	0	0	0	0	0	0	0	0	0	34	0	285	189	200	0	0	0	26	52	1	0	0	0	1	0	0	0	132	0	0	4	0	0	0	0	0	87	0	0	0	0	0	0	0	0	0	154	0	0	0	57	204	0	0	61	136	153	129	0	19	29	0	22	34	0	19	25	0	0	0	0	0	0	161	0	0	24	0	0	0	84	0	22	0	0	0	0	16	0	0	0	21	0	0	0	0	0	28	3	308	0	11	227	0	0	0	0	0	128	0	172	78	0	0	0	0	0	0	0	0	4	0	0	53	0	114	0	0	183	7	0	0	97	0	0	0	0	0	0	0	1	466	49	0	18	42	0	0	0	193	0	0	0	0	151	0	0	1	0	0	180	25	0	0	0	66	61	1	106	28	45	208	0	0	0	0	0	14	0	0	0	0	0	0	0	0	0	34	0	0	0	0	62	0	64	0	0	0	0	0	0	0	104	0	184	0	201	38	0	0	1	0	31	0	0	0	0	0	99	0	74	0	0	0	0	0	0	0	0	0	136	0	53	0	0	414	0	0	111	181	0	0	0	0	0	342	0	0	20	0	0	428	0	0	0	0	0	98	166	156	0	0	0	33	0	0	112	31	153	0	73	0	0	0	0	0	0	90	133	0	117	0	0	0	0	1	0	0	0	111	129	150	230	333	118	346	0	4	150	0	0	0	0	274	190	0	0	0	0	299	0	258	0	0	135	0	7	0	469	0	30	0	0	0	2	0	0	0	0	0	0	487	0	5	241	0	0	13	168	239	0	0	0	0	0	0	0	46	0	98	0	68	0	0	0	0	0	0	0	0	0	331	0	0	215	0	0	285	0	62	0	0	7	0	0	0	0	300	233	0	391	0	0	0	242	0	0	120	119	0	0	476	0	170	184	0	0	88	0	0	0	0	80	0	365	0	0	307	2	0	0	0	51	0	0	0	0	0	6	0	207	163	0	0	167	0	207	422	0	82	0	78	165	0	0	0
Commd2	0	0	163	0	0	0	0	0	57	0	0	0	52	0	23	150	0	0	0	120	161	0	0	0	0	0	222	97	231	47	12	0	95	0	96	56	97	1	0	43	69	0	0	0	0	163	80	0	0	0	164	65	0	45	0	195	13	1	0	0	151	0	0	26	0	0	0	89	0	87	0	0	0	0	0	229	0	125	0	0	0	0	19	0	98	89	0	165	3	0	0	45	26	209	0	125	0	0	0	0	0	307	0	35	0	372	105	0	41	32	0	64	0	0	0	0	143	1	20	0	0	0	0	0	31	31	91	0	0	0	0	0	137	106	141	0	0	88	42	0	0	101	0	89	0	66	0	83	0	100	48	0	71	0	0	136	49	0	0	0	0	0	0	0	91	0	0	0	0	140	49	39	0	48	0	0	0	82	111	0	0	42	0	323	141	183	9	0	21	110	0	10	61	42	0	132	90	144	0	0	289	41	0	0	29	0	0	0	63	137	0	0	152	0	0	0	0	0	0	99	60	0	0	0	63	223	43	17	0	36	0	0	0	364	0	144	145	0	0	19	0	69	0	14	25	231	6	45	0	0	99	192	0	52	231	0	159	0	34	0	53	0	97	0	142	289	0	21	0	89	23	0	96	0	0	0	0	0	0	167	0	0	475	464	0	738	0	0	0	0	0	238	0	2	0	162	0	244	0	2	0	419	0	31	0	0	1	0	0	0	309	0	0	398	139	0	0	254	153	0	0	227	0	0	0	0	194	0	5	0	0	0	0	0	0	0	0	0	0	0	0	0	167	0	1	0	356	0	269	0	0	0	352	129	122	92	0	0	0	0	133	0	0	1	0	0	4	175	132	0	0	181	0	1	170	0	0	0	0	0	0	281	160	22	0	0	0	0	438	247	0	0	67	275	508	0	0	0	62	251	0	0	0	0	0	0	0	53	227	0	0	0	0	0	184	294	0	0	232	0	0	0	95	0	0	0	195	0	362	0	0	87	159	0	234	0	0	0	0	0	82	0	0	49	0	354	104	0	5	72	250	0	101	0	0	117	0	0	0	0	0	0	50	229	0	0	0	166	0	45	0	9	0	145	0	0	0	0	184	69	0	0	0	4	0	0	0	111	59	0	0	3	0	9	118
Commd3	141	168	429	1	0	0	0	0	163	237	102	0	131	0	84	142	0	582	387	34	250	0	322	780	0	0	194	160	91	1	32	0	229	0	0	0	0	0	0	304	257	0	0	0	0	0	241	305	54	315	96	72	160	42	174	210	42	197	135	383	182	101	594	175	212	300	80	312	0	54	233	327	527	119	93	298	101	369	751	140	0	0	163	73	80	0	0	513	72	38	108	0	595	183	231	0	130	0	175	36	0	260	221	71	169	129	126	58	167	195	182	63	169	344	57	83	223	166	192	38	557	0	0	0	106	138	247	48	477	0	0	70	0	282	291	225	48	175	231	148	240	198	738	168	309	41	29	266	411	82	118	0	79	0	364	281	150	51	127	343	12	0	0	0	242	0	149	127	163	0	163	202	112	101	153	47	77	370	86	239	0	345	30	104	232	0	0	0	207	0	327	65	135	13	659	174	32	0	450	262	2	62	0	0	130	0	347	136	0	403	101	0	0	0	2	820	248	432	0	0	151	0	109	109	140	0	60	154	0	52	216	523	157	225	221	0	280	102	167	100	255	111	300	193	76	0	183	170	173	57	0	1	0	322	175	0	321	164	138	141	287	83	209	519	95	736	55	315	419	66	0	141	118	2	182	0	54	181	152	393	69	0	0	0	245	197	0	0	0	128	104	537	0	2	619	0	0	60	143	374	216	0	0	226	203	0	152	2	752	671	0	390	418	290	281	0	0	44	0	30	48	38	632	523	127	0	288	0	0	0	0	299	37	1	319	158	2	545	324	210	413	0	326	126	0	0	0	94	101	275	374	662	0	79	25	91	0	134	323	137	130	628	451	128	1	61	1147	189	734	706	117	569	29	191	242	239	315	8	237	0	0	391	224	444	0	0	225	183	302	563	0	208	216	0	0	348	238	197	439	580	189	41	0	99	0	298	186	136	0	373	111	0	328	229	183	223	0	0	89	0	252	340	0	89	654	130	0	499	308	439	35	132	0	201	124	169	0	252	51	138	6	1	278	0	0	101	290	0	309	92	0	84	406	0	390	0	416	159	388	0	2	379	223	523	170	411	218	336	0	0	0	1010	0	264	819	20	364	296	0	227	179	200	0	230	410	60	566	112	190	624	99	276	0	431	0
Commd4	43	0	216	66	0	0	267	0	75	0	0	0	26	0	39	47	0	0	148	0	0	195	0	95	0	103	0	125	0	0	0	0	0	0	99	15	20	0	0	0	0	0	162	0	117	172	62	0	0	0	160	0	46	0	13	0	17	0	24	0	79	159	1	21	0	0	0	3	0	28	316	0	0	25	27	93	25	153	0	208	0	0	36	0	0	0	0	0	0	1	0	205	0	0	0	0	0	0	0	0	0	0	191	0	0	0	0	0	22	0	0	0	0	0	185	66	0	0	0	83	0	106	83	0	2	52	0	0	258	0	0	0	151	0	0	0	49	0	91	133	0	0	61	0	0	106	35	0	0	0	39	0	107	0	242	0	0	36	132	0	0	0	98	0	0	0	65	0	0	200	0	234	0	0	0	41	0	0	0	81	0	0	107	793	0	0	0	0	0	0	58	0	0	64	0	0	20	0	0	90	0	55	15	0	54	120	157	0	54	0	0	0	0	0	106	0	108	153	77	85	10	0	0	0	6	0	0	1	0	0	95	0	135	0	0	0	0	0	0	0	0	250	0	30	14	273	0	0	0	52	0	43	15	5	0	0	178	0	35	0	22	0	227	0	172	0	52	0	0	36	41	22	0	9	0	0	132	0	24	186	18	0	522	388	353	0	0	0	0	0	109	0	10	0	67	0	0	184	88	0	0	214	0	261	0	0	0	0	0	0	322	0	105	0	0	0	57	364	0	0	0	0	324	0	59	79	551	0	0	176	379	195	90	0	0	1	196	0	294	0	0	0	453	0	1	0	0	349	0	358	125	209	0	0	0	0	0	133	0	0	107	0	0	0	0	228	11	0	0	0	132	153	0	0	0	0	0	0	147	0	182	873	57	0	0	0	0	0	0	0	0	203	41	0	0	445	0	0	412	0	0	345	982	229	325	0	102	0	0	0	129	0	0	0	0	45	73	0	0	475	164	321	0	255	0	273	0	0	0	4	0	58	0	378	241	263	0	0	924	150	26	176	0	248	0	0	0	0	0	0	0	0	0	0	0	53	0	331	155	19	0	0	0	20	0	0	0	380	261	0	0	0	0	0	0	61	0	517	267	417	0	550	0	0	0	0	0	158	0	226	0	183	0	0	132
Commd5	0	0	139	1	288	0	0	0	0	174	0	58	21	0	0	0	0	0	0	0	0	0	105	0	0	0	0	70	0	0	0	0	0	0	127	0	0	0	0	0	0	0	0	0	69	0	17	0	0	0	0	0	0	150	0	0	42	0	227	0	0	0	0	0	0	0	0	0	0	0	0	0	0	0	77	127	5	0	0	0	0	0	18	0	0	0	0	0	0	27	0	0	0	274	58	0	0	0	0	29	0	0	190	32	0	0	0	195	65	27	0	0	0	37	0	0	0	225	0	0	0	0	0	0	31	0	0	0	224	0	0	0	0	0	0	0	26	111	0	0	0	0	0	0	119	61	27	0	0	0	5	0	18	0	0	1	0	0	0	0	40	0	0	0	184	0	90	0	0	11	32	0	0	0	0	0	0	0	0	0	0	0	0	0	0	0	0	0	0	0	0	0	0	0	0	0	126	0	0	0	0	0	0	0	23	0	0	0	0	207	0	0	0	0	0	0	0	0	0	0	0	25	0	48	30	0	35	0	0	20	0	0	0	0	0	0	0	12	0	29	0	0	0	0	17	0	18	0	0	0	63	12	0	54	0	0	0	0	34	0	99	0	0	64	0	0	0	0	0	0	0	0	0	0	0	0	0	16	0	294	45	3	0	0	0	0	352	0	0	36	32	0	0	0	0	0	0	0	0	0	0	0	0	207	183	0	0	0	0	299	316	0	126	0	0	0	0	0	0	393	0	0	279	0	0	10	0	0	0	236	486	0	0	0	0	0	0	0	58	0	203	0	16	0	0	0	0	0	0	0	0	0	0	160	0	0	0	0	0	57	0	0	0	0	228	0	0	0	0	0	0	0	0	0	4	0	0	0	0	0	0	0	117	0	270	0	0	0	189	0	0	0	0	0	0	308	0	0	0	0	0	0	0	0	0	0	37	0	0	0	0	0	124	373	181	0	0	0	24	0	0	0	14	0	5	0	0	348	0	0	82	0	0	104	0	0	69	0	0	0	0	111	0	0	0	0	0	0	3	1	0	0	0	107	13	0	0	0	0	0	0	0	0	0	0	0	0	0	0	0	4	0	0	0	0	0	194	151	0	120	0	0	0	0	0	0	0	0	0	26	0	0	0	0	0
Commd6	36	62	0	28	0	0	0	75	23	88	0	0	9	0	91	25	0	69	98	44	10	23	6	55	0	48	0	12	0	0	21	0	66	0	211	42	91	0	20	38	55	0	0	111	0	0	56	1	41	0	50	0	86	16	47	36	3	153	0	0	34	55	157	2	50	0	30	16	0	0	57	0	0	22	60	0	9	118	0	12	0	77	12	0	3	0	1	15	77	3	130	141	127	0	0	255	52	0	0	0	0	79	118	0	0	77	0	53	91	29	138	151	0	103	130	88	0	0	67	1	217	30	41	0	15	0	0	0	65	59	70	0	0	76	0	249	1	0	72	308	309	50	0	1	2	5	12	39	0	0	21	26	23	58	0	53	31	9	0	0	9	18	0	0	119	226	0	0	0	61	7	47	0	70	0	47	0	0	0	39	111	0	6	0	213	38	33	128	0	0	65	87	0	3	88	163	22	25	87	293	0	33	57	60	102	115	90	111	28	0	0	0	90	0	42	200	48	21	0	0	13	0	0	9	68	71	0	35	21	26	13	276	54	109	46	14	0	64	45	30	44	135	0	32	23	125	0	111	0	15	37	60	49	67	0	60	59	17	36	80	2	0	128	0	41	65	64	0	0	9	71	18	70	19	7	70	0	30	28	128	17	0	0	449	0	63	223	2	0	166	268	0	0	145	0	8	0	86	218	0	205	0	94	0	0	342	255	0	105	0	53	163	25	0	488	57	109	113	0	91	84	0	0	228	67	41	98	131	54	70	308	0	72	0	0	0	92	0	132	0	4	0	369	0	195	71	78	0	0	5	0	0	358	142	0	0	450	211	0	0	111	51	156	93	0	12	81	0	0	13	0	0	0	0	0	326	161	0	85	0	137	506	0	0	72	108	129	145	0	0	0	109	0	0	0	6	0	0	0	253	150	197	0	42	98	123	19	0	208	0	130	151	38	147	99	0	0	537	11	19	0	212	55	51	14	0	0	170	90	0	0	53	101	0	0	0	103	0	97	0	0	144	0	135	0	152	0	68	137	0	0	139	100	92	142	70	128	0	0	22	6	26	107	218	0	0	73	243	0	286	0	13	0	0	21	60	157	171	0	30	0	0	0	0	196	106	0	13	51	0	0	0	187	62	76
Commd7	0	0	228	0	10	110	0	0	0	0	0	0	41	0	56	0	0	0	0	0	0	0	0	0	0	101	0	0	0	0	0	0	0	0	0	0	0	0	67	0	0	0	0	221	0	0	29	226	0	0	126	0	134	0	0	0	0	0	272	0	21	0	0	0	0	0	260	0	77	18	0	0	0	0	39	82	53	0	222	0	60	0	5	0	0	0	214	239	0	0	0	0	69	0	0	0	133	0	0	31	155	209	0	0	0	389	0	0	0	0	0	40	55	0	0	78	0	0	0	5	0	0	12	0	0	16	25	0	0	0	210	0	56	189	0	0	0	0	0	72	0	40	0	0	0	9	0	0	0	0	18	0	102	0	0	0	173	0	0	218	154	108	0	0	0	0	21	0	0	0	70	46	0	0	190	1	0	0	0	0	171	0	0	0	0	0	0	0	0	0	0	84	0	0	0	0	76	0	0	199	0	136	308	0	0	0	0	0	74	0	0	0	0	0	59	0	202	0	63	111	39	0	0	0	17	0	0	434	0	0	0	0	0	0	0	0	221	0	0	0	0	0	0	0	21	263	0	0	0	21	34	0	0	9	0	0	0	0	0	0	50	0	0	0	226	0	269	175	0	0	0	0	0	0	0	140	0	0	0	0	17	123	0	0	0	0	0	102	145	0	0	333	0	0	0	0	0	0	0	0	0	0	0	0	116	394	0	168	0	0	0	88	8	0	0	0	0	106	131	0	0	0	0	0	0	70	108	0	52	0	0	0	17	0	0	114	323	39	331	0	0	0	0	183	0	0	578	0	0	0	0	5	262	0	0	0	0	6	0	0	0	0	4	0	0	0	276	0	0	0	0	0	0	0	0	0	0	0	0	0	0	0	0	0	0	491	0	335	783	0	0	0	0	312	0	0	451	94	107	1	0	393	0	0	0	320	134	16	0	0	0	85	0	0	0	54	0	0	0	0	0	0	0	0	0	0	0	0	355	0	0	0	220	0	0	114	0	614	156	161	0	0	0	294	0	0	0	0	0	45	0	0	135	0	0	144	0	0	0	32	0	0	0	0	0	0	0	0	11	277	151	173	0	0	0	0	0	0	0	0	3	0	0	0	385	104	0	331	0	0	0	33	0	0	142
Commd8	0	0	0	81	0	0	158	67	0	63	237	36	0	0	0	36	37	0	0	0	0	290	0	91	0	154	0	0	0	5	0	0	0	13	0	0	20	44	0	0	348	0	226	0	1	122	3	180	0	0	185	0	0	18	90	78	0	118	70	0	132	0	92	32	0	0	224	0	0	0	0	177	0	0	0	0	61	153	79	0	0	0	18	0	0	0	125	0	0	0	0	17	0	0	0	165	136	169	0	0	0	141	0	29	9	0	32	0	0	22	0	0	0	46	1	0	0	0	0	0	0	0	79	205	48	35	123	123	0	0	0	15	0	21	0	14	0	0	0	0	202	55	0	21	0	0	0	0	0	87	0	0	63	113	0	0	76	20	67	31	90	0	0	0	119	0	0	0	0	98	0	0	111	0	0	0	0	98	0	0	0	0	63	0	23	0	0	0	120	11	0	0	53	117	0	2	0	0	0	0	0	0	0	0	55	200	0	0	39	0	0	0	0	0	68	127	0	264	15	0	75	0	3	18	0	0	0	91	0	28	103	0	0	0	0	0	0	0	0	31	0	7	0	170	8	0	206	54	0	21	0	2	57	122	58	128	196	256	0	246	0	0	0	123	0	0	0	0	361	42	0	0	0	26	0	0	0	98	76	159	16	151	8	0	0	491	0	0	0	138	0	0	0	159	0	0	0	0	0	0	263	0	0	26	0	117	0	0	142	429	2	33	0	1	0	0	0	236	50	0	0	0	0	70	82	127	0	0	0	184	9	0	0	0	0	31	83	139	502	0	0	0	354	504	0	0	742	74	0	0	32	0	223	120	0	0	0	0	0	127	242	193	0	0	0	5	263	152	0	331	8	452	0	84	0	0	0	0	0	14	0	0	102	1	6	0	244	0	256	97	21	2	90	0	248	0	0	13	291	0	0	67	0	134	0	2	0	0	38	0	24	0	0	0	204	0	1	0	0	129	0	0	0	0	0	0	36	320	3	0	48	46	0	137	181	0	0	376	271	112	239	0	0	493	0	0	0	0	149	170	0	8	0	0	228	0	0	52	0	0	84	10	31	31	0	0	364	0	0	0	0	0	0	0	0	60	271	0	95	62	0	0	0	0	0	99	0	0	100	243	3	4	236	0	84
Commd9	64	5	166	0	247	0	0	0	0	95	285	0	0	0	44	0	0	0	0	0	0	354	0	0	0	86	0	56	288	0	59	225	0	0	18	21	376	15	87	0	13	0	171	0	59	0	13	0	26	164	0	2	0	0	116	0	66	0	0	0	0	156	0	5	0	0	0	0	35	28	0	0	0	17	135	162	0	211	0	243	0	70	41	0	0	0	8	233	0	0	0	90	0	208	0	0	112	73	0	0	0	0	0	3	175	0	0	0	185	21	0	80	0	58	0	122	0	267	23	40	260	0	0	0	9	0	58	0	0	0	0	95	0	0	0	0	0	0	0	50	275	2	0	0	1	0	0	99	0	0	6	130	0	0	0	0	20	16	0	0	9	0	0	0	0	0	69	217	0	0	0	3	0	5	94	0	0	0	0	0	0	114	0	0	0	0	0	0	0	0	20	0	0	99	0	0	0	0	177	67	0	0	0	0	4	222	0	0	83	227	0	0	0	0	140	116	229	0	0	0	11	1	0	42	54	0	0	88	0	0	0	219	0	0	0	0	1	17	33	0	158	0	0	61	0	0	63	96	0	38	0	0	66	66	0	0	0	0	0	0	138	0	0	172	0	0	0	0	0	0	2	0	0	0	33	0	8	0	63	300	0	0	0	0	0	0	0	0	0	1	6	0	4	575	0	0	0	0	27	0	0	0	0	362	0	0	0	250	0	0	536	0	0	0	0	0	1	158	0	276	0	0	0	0	347	92	13	0	0	0	12	0	115	0	0	0	158	0	0	259	0	0	0	235	12	611	0	0	0	0	0	0	0	0	0	0	419	0	0	0	122	0	0	0	0	301	0	230	0	0	167	0	0	196	246	0	0	0	0	0	0	0	0	0	0	0	123	34	0	0	0	0	137	0	0	367	0	0	0	0	407	0	0	0	0	0	108	175	0	0	0	0	0	0	40	0	48	0	0	0	182	0	98	0	0	0	0	0	204	0	84	74	65	151	0	118	216	10	0	1	181	0	0	0	0	255	0	0	0	0	0	0	7	94	0	0	0	118	0	0	0	0	0	301	0	145	195	0	0	0	243	193	0	0	0	0	0	0	0	131	73	0	190	0	1	0	0	114	134	0	62	1	0	226	104
Comp	0	0	0	0	0	0	0	0	0	0	0	0	0	0	0	0	0	0	0	0	0	0	0	0	0	0	0	0	0	0	0	0	0	0	0	0	0	0	0	0	0	0	0	0	0	0	0	0	0	0	0	0	0	0	0	0	0	0	0	0	0	0	0	0	0	0	0	0	0	0	0	0	0	0	0	0	0	0	0	0	0	0	0	0	0	0	0	0	0	0	0	0	0	0	0	0	0	0	0	0	0	0	0	0	0	0	0	0	0	0	0	0	0	0	0	0	0	0	0	0	0	0	0	0	0	0	0	0	0	0	0	0	0	0	0	0	0	0	0	0	0	0	0	0	0	0	0	0	0	0	0	0	0	0	0	0	0	0	0	0	0	0	0	0	0	0	0	0	0	0	0	0	0	0	0	0	0	0	0	0	0	0	0	0	0	0	0	0	0	0	0	0	0	0	0	0	0	0	0	0	0	0	0	0	0	0	0	0	0	0	0	0	0	0	0	0	0	0	0	0	0	0	0	0	0	0	0	0	0	0	0	0	0	0	0	0	0	0	0	0	0	0	0	0	0	0	0	0	0	0	0	0	0	0	0	0	0	0	0	0	0	0	0	0	0	0	0	0	0	0	0	0	0	0	0	0	0	0	0	0	0	0	0	0	0	0	0	0	0	0	0	0	0	0	0	0	0	0	0	0	0	0	0	0	0	0	0	0	0	0	0	0	0	0	0	0	0	0	0	0	0	0	0	0	0	0	0	0	0	0	0	0	0	0	0	0	0	0	0	0	0	0	0	0	0	0	0	0	0	0	0	0	0	0	0	0	0	0	0	0	0	0	0	0	0	0	0	0	0	0	0	0	0	0	0	0	0	0	0	0	0	0	0	0	0	0	0	0	0	0	0	0	0	0	0	0	0	0	0	0	0	0	0	0	0	0	0	0	0	0	0	0	0	0	0	0	0	0	0	0	0	0	0	0	0	0	0	0	0	0	0	0	0	0	0	0	0	0	0	0	0	0	0	0	0	0	0	0	0	0	0	0	0	0	0	0	0	0	0	0	0	0	0	0	0	0	0	0	0	0	0	0	0	0	0	0	0	0	0	0	0	0	0	0	0	0	0	0	0	0	0	0	0	0	0
Comt	59	24	0	0	319	0	0	0	0	205	0	0	0	467	183	158	0	0	0	0	40	0	0	1	0	170	0	0	0	57	31	0	221	0	131	0	223	0	0	24	6	0	301	0	0	0	0	0	0	1	0	65	0	0	12	0	0	0	0	0	123	0	343	5	0	0	0	54	0	3	0	1	0	0	85	124	18	10	0	0	0	46	22	0	0	0	0	499	79	0	289	173	0	0	139	0	0	0	0	21	0	0	0	0	0	54	0	0	0	0	0	0	8	72	94	2	0	173	76	0	0	0	2	335	15	1	3	0	272	0	0	45	49	0	0	0	170	0	0	112	0	86	0	2	0	95	34	0	220	0	0	154	0	0	0	0	87	0	0	0	0	3	0	0	0	32	79	0	0	84	14	230	0	0	0	48	0	0	2	44	80	0	207	362	0	0	0	168	0	0	0	0	0	100	23	3	136	343	0	93	90	79	0	226	18	43	0	0	147	258	0	0	0	0	0	0	192	0	178	0	48	0	0	14	8	0	0	0	55	13	0	145	4	0	1	285	0	15	0	15	0	0	0	106	1	0	1	60	0	1	83	93	0	28	0	0	0	0	24	0	14	19	0	320	232	76	168	0	0	52	56	159	219	14	18	61	0	0	66	0	2	0	0	0	78	260	0	0	0	436	0	0	92	0	0	0	0	145	0	0	0	0	0	0	0	0	0	4	227	0	556	178	362	0	0	0	114	64	88	0	0	0	0	0	532	16	0	271	0	0	0	0	158	0	0	0	0	0	0	0	0	0	0	1	0	0	0	0	335	0	0	0	0	157	0	205	0	216	0	0	151	568	0	207	0	190	198	257	0	536	100	0	0	1	0	0	56	0	0	0	0	0	0	0	0	0	0	0	0	3	0	0	115	252	0	0	17	0	260	0	0	367	0	0	22	0	139	348	343	0	52	0	0	0	0	0	256	0	0	0	0	38	141	253	0	0	0	0	0	0	146	112	0	0	0	1	14	667	0	96	161	0	0	462	3	418	0	5	0	0	0	7	253	3	0	0	0	117	14	231	469	0	0	446	0	0	138	0	1	0	0	236	0	173	0	0	0	100	0	0	0	1	0	0	0	0	0	0	0	19	152	0	0	185	0
Comtd1	0	0	0	0	0	0	0	0	0	0	0	0	50	0	0	0	0	0	0	0	0	0	0	95	0	0	0	11	0	0	0	0	0	0	0	0	0	0	0	0	0	0	0	0	0	0	19	0	0	0	0	0	0	0	0	0	0	0	0	0	0	0	0	39	0	0	0	4	0	53	0	0	0	0	0	0	41	0	0	66	0	0	82	0	0	0	0	0	0	0	0	0	0	0	0	0	0	0	0	0	0	0	0	32	0	0	0	0	0	40	0	0	0	119	0	0	0	0	0	34	0	0	0	0	6	11	0	0	0	0	0	0	0	0	0	0	0	0	0	134	0	70	0	8	0	0	0	0	0	0	0	0	0	0	0	0	29	4	0	197	0	0	0	0	0	0	16	0	0	0	0	0	0	0	0	0	0	0	0	0	0	0	0	0	0	0	0	0	0	0	0	0	0	7	0	0	0	0	0	0	0	52	0	0	8	0	0	0	0	0	0	0	0	0	0	0	0	0	0	0	0	0	0	0	11	0	0	0	0	24	0	0	0	0	0	0	0	8	0	24	0	3	0	1	0	0	0	13	0	15	0	0	0	43	0	0	0	0	50	0	47	0	0	0	0	0	0	0	0	33	0	0	0	0	0	0	0	0	18	0	1	0	0	0	3	0	369	0	0	0	0	0	0	0	0	0	0	124	0	0	0	0	0	0	0	0	0	0	0	0	0	0	0	0	0	0	0	0	0	0	0	0	0	0	65	0	0	0	0	0	0	0	0	0	0	37	0	0	0	0	0	0	0	0	0	0	0	0	0	0	0	0	0	0	0	0	0	0	0	43	0	0	0	0	0	0	0	0	0	0	0	0	0	19	0	0	0	0	0	0	0	0	0	0	0	0	0	0	0	0	0	0	0	0	0	0	0	0	0	0	0	0	0	0	0	0	0	0	97	0	48	0	0	0	0	0	0	0	0	0	0	0	0	0	0	0	0	0	0	0	0	0	171	0	0	0	0	0	194	0	0	0	0	0	0	0	0	0	0	0	0	0	0	0	0	0	0	0	0	0	0	131	37	0	0	0	64	0	0	0	227	0	0	0	0	0	0	0	0	0	0	0	0	0	0	0	0	79	0	0	0	0	0	0	0
Copa	40	0	139	0	0	0	0	0	0	114	0	8	0	0	0	217	0	0	6	110	203	0	0	0	0	107	0	8	0	36	104	0	0	190	90	0	1	145	0	17	89	0	0	0	0	0	109	0	22	117	17	48	0	147	148	0	35	0	0	0	0	0	0	61	0	0	0	85	72	0	0	0	0	80	278	0	36	287	90	451	0	70	144	0	365	399	70	418	61	0	0	0	5	0	0	0	0	0	0	11	0	257	0	38	21	0	0	0	19	228	252	0	163	147	201	0	10	0	40	106	0	73	0	0	94	60	75	0	0	301	0	143	385	59	0	0	32	0	1	0	1	0	0	71	0	21	31	5	0	0	26	31	79	0	0	0	91	37	0	0	0	115	37	0	0	0	200	0	0	0	127	87	0	0	13	65	0	0	0	173	0	0	147	0	3	3	0	13	30	68	0	11	225	111	109	0	0	0	0	149	0	5	0	126	18	78	0	157	66	0	0	56	0	0	0	0	0	0	342	0	51	76	262	119	0	0	0	0	50	12	0	145	11	195	188	0	0	30	85	0	0	84	0	84	11	1	30	11	94	48	1	120	433	8	0	82	0	0	101	256	0	0	106	0	0	5	142	19	98	121	49	180	0	0	0	0	1	0	6	120	0	321	0	0	155	377	0	0	336	0	1	0	7	0	269	469	0	15	119	42	0	52	18	243	184	0	162	338	308	0	370	0	491	0	154	0	0	555	34	0	0	0	0	36	70	327	0	0	0	120	0	0	94	0	0	0	395	0	25	0	0	0	100	0	241	0	0	0	347	279	244	32	0	270	334	275	237	187	0	0	12	0	183	176	3	0	311	377	65	226	1	0	0	441	0	0	0	0	139	128	0	0	452	0	0	0	6	1	0	329	109	14	0	3	538	139	0	514	640	248	218	200	0	0	0	41	337	484	0	0	98	0	895	0	166	1	176	171	0	0	7	0	437	0	0	0	0	5	1	0	12	326	338	0	0	607	780	14	0	22	0	0	0	101	0	157	469	91	15	172	0	387	201	178	143	0	6	0	380	152	7	264	0	515	0	0	281	0	1107	240	9	509	278	215	474	0	173	0	440	212	53	128	90	320	0	36	389	254	0	212	372	0	0	61	595
Copb1	0	0	747	84	158	0	0	28	353	0	0	163	297	228	34	94	161	0	0	181	0	0	0	160	0	40	0	169	49	145	33	0	33	105	265	153	286	0	18	167	51	0	0	0	0	169	108	0	0	37	0	228	0	37	0	0	98	0	388	6	83	241	0	63	0	258	569	1	91	19	0	395	22	194	138	0	92	0	0	186	594	0	115	0	575	95	371	0	105	0	0	0	25	124	0	0	33	0	0	45	0	0	0	80	0	431	0	0	274	37	95	560	0	140	165	505	186	0	118	35	0	74	44	0	164	60	129	361	0	347	0	0	1	54	0	0	225	0	0	178	0	0	0	392	0	305	45	226	279	0	290	170	156	0	0	200	197	46	137	588	141	8	32	0	0	27	296	1	84	255	106	38	100	0	62	58	433	16	119	0	0	421	232	0	0	49	83	0	4	235	0	0	1061	0	0	0	6	0	0	0	0	174	0	78	173	461	0	0	0	292	0	7	0	208	52	0	0	0	0	0	102	0	198	335	74	0	1	0	50	80	0	0	1	398	0	0	0	0	289	109	0	1	642	172	13	0	221	184	467	0	0	0	0	232	0	0	0	86	62	0	121	0	0	254	0	0	0	0	0	0	2	47	0	28	0	0	225	87	81	160	68	0	0	0	139	5	0	274	1	117	0	0	26	0	0	0	112	0	36	0	0	0	0	0	0	516	0	503	27	364	0	0	407	0	0	2	108	165	205	1	0	6	334	0	267	269	265	338	0	0	585	0	49	376	839	120	7	1	31	57	0	161	910	96	0	0	507	46	349	0	0	0	0	0	14	174	0	270	0	0	402	0	0	169	0	0	3	0	539	53	891	725	0	369	0	26	0	0	9	0	0	341	171	0	0	0	0	0	0	104	0	330	68	0	0	0	0	118	91	601	78	285	291	0	0	32	332	499	11	1	135	33	0	0	0	1	874	0	266	0	359	0	0	0	0	0	827	0	414	0	73	67	406	461	307	271	3	106	245	4	234	19	0	0	510	0	0	55	321	248	0	161	0	0	636	251	67	438	0	0	46	311	102	563	14	0	157	0	0	0	4	112	202	211	305	409	0	444	0	215	0	142	66	0	242	0	59	236	226	0	1640	295	0	49	0
Copb2	63	0	0	9	0	155	0	58	0	30	103	0	316	80	0	0	34	0	0	517	0	126	165	0	498	39	0	131	0	146	46	0	438	81	24	161	248	0	124	29	0	0	418	0	42	0	144	0	76	37	0	40	0	0	0	0	68	0	30	41	7	91	0	148	0	0	0	32	9	41	0	0	0	103	79	0	50	5	181	245	0	35	212	0	164	49	0	0	234	31	0	0	0	2	0	0	0	0	0	70	791	0	0	172	198	47	148	0	0	83	0	29	0	378	0	0	223	70	0	3	674	69	0	0	241	254	134	0	0	32	0	0	0	272	183	0	92	0	0	390	0	174	0	220	309	198	22	0	0	0	36	0	10	0	0	0	133	22	422	0	0	192	87	0	0	0	186	123	63	0	233	0	0	0	545	0	0	0	0	134	0	0	0	473	160	49	408	208	0	0	0	90	0	158	0	0	0	15	0	267	0	60	0	0	61	143	0	0	0	0	0	0	382	0	0	431	0	274	0	124	140	3	0	0	214	0	0	31	98	14	1	0	0	0	201	0	22	30	125	119	8	0	1	183	22	0	0	199	316	16	49	110	195	54	91	172	0	31	231	0	0	0	391	0	0	0	0	0	0	185	21	146	0	0	43	307	0	185	58	79	64	0	152	0	0	0	0	2	361	369	2	0	75	0	0	418	34	0	180	0	0	0	61	0	98	0	0	336	206	0	208	0	23	0	0	0	0	0	2	0	0	0	0	0	111	476	70	136	0	0	112	94	0	0	376	2	0	373	674	0	0	24	208	609	0	0	444	0	317	0	406	0	139	213	0	0	0	347	0	0	33	0	0	0	0	0	422	21	808	0	205	368	0	292	4	0	0	0	30	47	0	0	412	0	85	0	0	0	55	0	0	58	261	0	0	0	0	1016	28	0	102	0	0	464	0	0	206	345	325	0	450	414	531	0	0	53	638	0	0	0	0	0	6	383	238	0	579	0	191	0	243	333	313	427	0	14	176	0	0	0	109	0	0	0	0	272	262	17	294	0	0	3	1	396	0	0	0	24	0	4	0	197	397	0	0	0	161	0	0	366	0	0	125	0	388	269	0	197	599	563	19	0	40	1	197	0	124	266	72	0	0	4	0	101	158
Cope	431	88	0	628	0	146	297	161	22	627	516	260	162	359	66	5	0	240	232	326	0	0	168	31	0	34	0	270	289	127	43	212	341	53	676	585	95	227	112	33	762	0	0	763	173	120	192	282	61	165	174	709	133	431	231	996	187	320	129	0	170	56	0	117	322	375	229	254	66	124	0	246	344	124	470	0	336	0	0	735	391	219	221	132	85	131	0	0	228	165	0	0	175	89	17	0	0	118	12	32	559	259	0	171	31	43	224	0	115	161	327	55	0	413	163	142	192	313	134	127	201	310	27	90	188	275	145	21	0	367	66	251	391	334	100	323	0	0	106	529	353	162	406	366	226	256	23	187	0	203	177	262	4	95	0	0	70	105	0	0	107	34	390	0	0	256	262	0	320	276	92	391	164	0	333	22	0	156	0	237	196	232	315	433	398	0	1	217	0	1	217	167	233	439	0	165	225	205	595	191	56	86	159	0	146	156	255	0	218	207	221	0	159	0	29	0	314	272	0	55	90	120	70	179	136	1	0	212	384	78	343	0	2	38	193	0	170	27	77	198	278	161	339	208	55	197	155	252	224	15	189	343	231	476	295	736	327	183	380	0	230	90	0	153	140	0	141	97	0	62	250	4	223	0	0	167	138	7	461	2	82	0	0	0	252	0	32	0	537	582	467	636	2	0	531	26	622	1237	698	100	295	562	261	0	1148	874	131	176	363	176	1020	215	86	169	340	126	0	163	1082	334	766	717	1367	0	278	861	1	1327	80	951	305	207	246	323	111	157	134	357	1	2	0	152	1091	1281	925	0	221	1	1257	2	388	464	0	186	0	0	1378	654	0	675	113	0	0	307	502	49	417	296	517	580	275	0	432	300	740	744	0	0	438	245	0	13	434	78	0	0	697	125	68	198	1055	1077	271	259	0	34	439	200	281	309	263	0	0	493	0	386	698	671	1047	0	789	1092	48	699	538	709	621	883	224	333	626	448	179	226	0	692	1364	0	0	0	847	891	537	450	16	132	1105	787	707	224	338	0	449	0	0	737	517	371	555	580	0	84	261	183	246	126	0	359	0	111	520	1299	340	0	147	347	242	0	282	601	0	38	590	0	339	214	835	253	690	1370	1580	62	234	139	551	426	0	347	412	0	376	436	0	1089	208
Copg	81	38	254	0	0	0	0	0	0	0	0	168	87	0	21	16	163	0	0	161	0	0	0	18	0	0	3	62	0	0	0	0	0	5	203	121	1	0	26	33	0	0	32	1147	0	0	42	0	0	0	206	292	0	0	0	302	58	0	2	0	11	383	0	0	0	0	0	8	68	182	0	0	0	0	246	348	140	316	0	395	0	0	137	0	0	308	0	8	44	94	0	219	0	0	0	0	0	0	0	22	0	356	103	0	0	9	44	0	264	85	0	0	0	136	56	2	0	200	0	107	3	62	309	0	11	40	0	188	457	166	0	1	0	92	0	0	0	0	272	44	0	269	0	0	0	50	38	0	417	0	94	397	0	20	393	52	175	0	30	0	11	155	112	0	0	553	0	0	0	0	0	46	0	0	0	67	0	1	0	376	0	0	278	0	439	0	194	0	380	24	0	64	0	242	0	0	177	0	0	0	0	199	0	0	5	0	181	0	416	18	0	0	0	128	91	0	0	41	264	0	0	0	0	164	67	0	0	189	57	82	0	0	0	0	497	0	0	26	0	2	0	84	0	2	54	0	10	66	0	53	77	21	93	244	0	88	11	30	27	0	115	0	216	177	117	1	27	0	0	15	40	0	19	1	0	0	0	0	188	0	30	465	631	0	86	7	20	356	375	1020	23	0	28	0	228	383	0	1430	0	102	633	0	32	51	0	129	0	0	0	26	70	727	73	0	0	447	32	364	81	0	0	231	20	0	145	620	0	323	0	320	0	11	196	0	754	3	250	268	1	0	0	638	68	41	0	0	376	53	1	0	142	0	0	0	0	158	10	451	0	363	731	0	0	743	0	0	158	468	336	2	534	475	597	311	0	630	0	0	14	373	0	0	234	499	76	7	0	20	1	0	0	222	0	225	0	770	0	597	484	0	28	320	0	40	508	0	364	933	579	22	187	0	274	274	316	0	195	3	487	164	0	0	3	695	72	1027	0	0	341	0	500	874	101	322	0	1	363	0	4	249	0	0	443	627	0	995	314	76	62	0	0	543	345	28	311	265	500	679	0	12	0	180	0	0	74	615	0	23	640	87	0	0	451	171	2	1	0	0	0	685	242	403	82	0	12	181	0	413	0	0	839	350	0	144	1045
Copg2	0	0	0	0	0	0	0	0	0	0	0	0	0	0	0	0	0	0	0	0	0	0	0	1	0	164	0	0	0	0	0	0	0	0	9	0	0	0	0	0	9	0	0	0	179	0	0	117	0	0	29	0	0	0	0	0	0	0	0	0	78	0	0	0	0	0	0	0	0	0	0	0	0	0	0	0	0	0	0	0	0	0	0	0	0	0	0	0	0	0	0	0	0	31	0	0	0	0	0	0	0	0	0	0	0	294	0	0	0	0	0	0	6	0	0	55	0	0	0	0	0	0	66	2	0	0	0	0	0	0	0	0	0	0	0	0	2	0	0	0	0	0	0	0	0	0	1	0	0	0	56	0	0	0	0	0	0	0	0	0	0	0	0	0	0	0	0	0	0	0	0	0	1	0	0	0	0	0	0	0	0	0	0	0	0	0	0	0	0	0	0	0	0	0	0	0	0	0	0	0	0	0	0	0	0	0	24	0	0	0	0	0	0	0	0	0	333	0	0	0	0	0	0	0	0	0	0	0	18	0	0	0	0	0	0	0	0	0	0	37	0	0	0	102	0	0	0	0	0	0	0	0	0	0	0	0	0	0	0	0	119	0	0	0	20	0	0	0	0	0	0	0	0	0	0	0	0	0	3	0	0	0	0	0	0	29	0	0	0	12	0	0	0	0	0	0	0	0	31	0	0	0	0	0	0	0	0	0	0	0	0	0	118	0	0	0	70	0	0	0	0	0	0	0	0	0	0	0	0	0	0	0	0	0	0	0	0	14	0	0	0	0	0	0	0	0	49	0	0	0	85	0	0	0	0	0	0	182	0	0	128	0	0	0	0	0	3	0	0	0	0	0	0	0	0	0	0	0	0	0	0	0	11	0	0	0	0	54	0	0	0	0	0	0	0	0	311	0	0	0	72	0	0	0	0	0	0	0	0	0	0	0	0	0	0	0	0	0	0	0	0	0	0	85	0	0	12	0	0	0	0	0	0	0	0	0	0	0	0	0	0	0	0	0	0	0	0	0	0	0	0	0	0	0	0	1	0	38	0	0	0	0	0	0	0	0	0	0	0	0	0	0	0	0	0	0	0	0	198	0	0	0	0	0	0	0	0	0	0	0	0	1	0	0	0
Cops2	68	56	0	0	0	16	526	214	0	0	475	0	54	0	3	0	74	0	0	0	175	250	42	144	0	91	391	44	0	0	62	233	46	44	0	0	114	105	0	23	0	192	0	0	0	189	115	0	9	0	0	16	116	22	0	0	22	59	294	0	116	5	0	84	0	0	160	63	21	7	0	248	0	1	81	169	126	0	11	0	0	61	22	0	25	0	177	0	1	2	296	0	0	0	56	0	171	300	0	0	0	0	0	109	0	331	160	176	0	45	0	1	37	10	167	49	270	358	97	0	32	39	0	0	163	27	167	3	394	0	163	0	126	0	64	210	0	80	0	0	356	121	0	150	185	102	55	0	36	132	110	0	85	0	379	236	105	69	0	570	0	0	0	675	420	0	0	10	0	292	1	14	0	143	33	0	0	0	116	76	3	1	0	1024	23	0	0	0	268	0	195	0	0	6	0	140	51	408	475	72	0	190	0	206	9	142	0	46	0	9	0	0	0	132	24	340	50	7	47	0	12	0	326	10	2	0	0	112	8	54	0	0	0	14	455	0	0	0	176	39	163	97	176	61	32	0	0	121	194	37	448	77	0	0	0	14	0	96	40	0	2	3	607	0	36	0	0	222	0	5	94	41	333	84	10	0	0	0	79	151	51	98	43	0	355	0	0	0	830	277	0	12	0	0	0	197	753	307	315	0	0	0	111	0	0	0	538	222	0	0	106	67	54	0	0	153	0	2	0	0	0	0	0	0	167	221	3	8	114	278	0	0	148	0	23	259	227	10	67	0	774	0	61	667	0	0	0	546	0	0	107	18	0	0	0	0	425	0	0	0	251	0	80	92	1	45	0	0	137	0	260	1	167	349	117	0	0	0	0	54	0	0	144	0	1	0	451	0	474	0	49	0	87	0	0	0	0	0	307	0	0	280	0	17	0	0	94	0	284	0	0	335	364	0	312	193	51	0	2	0	0	0	63	255	0	0	0	0	354	0	0	49	2	41	695	204	0	532	0	0	0	0	0	0	0	293	0	1	5	142	0	0	0	1	0	0	0	0	65	15	3	0	49	206	0	0	149	0	237	0	0	93	0	0	0	0	0	0	178	181	0	0	111	0	479	52	0	0	0	0	317	265	0	3	2
Cops3	78	0	0	4	0	0	714	208	408	0	0	270	117	0	131	389	124	0	0	256	10	285	0	233	905	215	665	2	100	273	0	1	0	91	439	60	746	436	0	89	192	0	284	450	0	188	0	0	62	0	109	229	0	89	234	80	193	0	734	0	208	189	0	173	227	0	274	175	1	139	3	0	0	12	58	0	123	657	0	0	322	28	47	0	0	0	472	626	0	230	238	244	311	0	0	0	322	0	298	38	0	0	150	251	302	300	220	0	0	282	67	227	46	101	205	0	216	276	108	40	953	0	167	0	204	364	390	87	0	140	22	274	162	0	21	245	0	0	1	536	0	74	916	77	0	83	117	0	0	0	81	702	102	727	460	0	49	78	290	499	0	2	0	13	1	0	0	0	154	287	75	169	0	0	0	0	0	0	257	338	0	0	178	1059	193	297	785	237	305	0	70	180	0	0	667	108	138	537	1440	453	0	238	0	0	49	0	195	179	272	284	95	0	458	356	123	0	0	0	488	0	232	6	318	94	191	741	0	135	77	99	0	478	0	0	8	0	0	0	0	214	0	188	217	115	34	0	774	166	0	0	0	115	100	116	264	69	484	0	325	0	122	316	0	37	861	747	560	58	0	0	71	1	0	0	56	234	0	0	72	34	139	341	94	613	259	0	456	0	184	488	322	0	29	64	0	0	127	790	148	395	307	2	328	0	283	626	740	163	32	885	582	884	156	0	755	162	113	215	91	0	0	133	0	602	0	130	702	251	0	344	0	0	84	971	1225	302	0	313	107	0	0	588	0	260	0	0	1073	0	0	0	321	14	760	339	0	0	372	1	0	0	277	360	76	279	0	580	507	540	0	33	211	288	43	11	422	334	748	0	0	0	416	0	157	728	1048	0	396	0	1133	316	0	312	384	0	960	0	349	213	415	0	0	56	1789	1	1	617	77	329	0	407	16	222	0	430	902	1	539	350	3	0	0	0	178	359	206	395	589	15	751	0	31	327	52	50	571	172	136	0	8	0	227	0	0	195	384	31	243	246	0	604	0	692	162	0	0	323	248	12	9	47	482	439	940	850	296	0	490	1021	0	341	149	409	0	0	0	0	341	41	378	548	0	418	35	193	0	387	0	19	209	784	0	834	129	367	733
Cops4	103	26	0	5	537	0	119	397	175	0	756	171	305	221	113	177	0	420	22	184	308	0	0	129	165	312	234	152	27	20	0	299	0	0	0	0	11	189	0	56	633	306	0	495	0	113	166	0	0	0	346	46	0	33	0	65	70	377	503	0	33	0	0	69	0	0	0	234	147	41	0	0	426	59	100	0	171	357	0	275	0	36	97	0	0	164	245	318	0	56	0	427	0	120	292	0	500	0	0	0	35	432	0	5	245	254	0	0	190	92	27	128	0	272	0	209	249	0	0	4	0	131	210	0	19	98	240	206	724	18	384	417	0	0	6	0	1	0	0	379	276	119	463	20	0	150	31	249	0	0	92	254	184	0	0	280	124	64	0	0	163	0	2	160	0	323	156	219	0	0	70	72	0	35	0	72	626	264	184	842	0	46	0	0	482	0	0	149	4	0	301	352	483	237	1103	333	528	64	0	169	396	319	0	0	81	0	0	375	110	0	0	1	0	381	262	0	142	239	175	313	233	0	0	3	322	0	62	0	0	145	140	0	258	0	513	0	0	37	159	303	0	111	0	134	93	311	168	146	16	34	0	225	1	265	0	0	847	0	229	238	40	0	312	669	0	288	182	0	0	296	54	0	0	35	0	209	0	0	75	255	0	190	0	0	119	426	631	32	349	259	0	0	0	0	967	0	0	0	158	0	170	0	18	0	91	1419	0	0	172	0	630	160	105	0	430	0	275	102	129	421	293	322	247	694	173	117	51	166	0	169	0	306	0	0	696	359	0	265	95	382	0	126	601	0	244	0	0	0	869	416	0	0	679	192	0	0	859	0	0	435	494	0	0	0	0	0	0	334	0	0	353	455	25	0	0	0	276	0	62	0	541	0	218	141	542	0	677	0	67	408	694	171	224	51	0	389	716	191	179	0	447	2	989	261	47	0	31	0	596	126	0	0	0	0	0	0	511	0	0	0	123	975	0	2	1337	92	418	0	0	596	277	0	3	155	0	301	0	0	48	589	279	33	0	0	0	2	338	0	0	4	0	0	579	183	216	0	232	141	509	0	350	3	15	200	33	0	0	0	0	290	273	90	0	288	0	0	0	0	0	534	258	0	0	222	0	221	61	216	0	500	525	172	679	146	218
Cops5	0	0	254	129	0	0	350	223	163	184	986	950	101	728	167	3	147	114	0	14	216	280	132	236	74	13	267	0	0	81	0	276	0	104	141	255	30	4	59	205	0	0	2	0	5	125	121	6	0	201	601	13	331	18	2	0	20	369	84	0	165	382	229	124	4	289	62	46	2	47	0	1	104	0	0	0	1	533	0	74	0	44	130	127	0	0	190	0	113	36	0	326	0	347	182	91	453	863	347	0	3	421	0	73	699	355	0	711	18	0	319	0	139	267	6	221	2	431	82	14	56	0	0	0	2	165	48	268	0	0	0	16	1	114	0	0	0	360	64	309	116	31	162	81	5	19	84	331	0	0	86	334	205	347	459	0	157	61	174	578	187	0	195	595	0	0	176	25	2	18	2	0	237	83	6	0	287	264	334	2	1	171	0	0	357	0	256	237	259	0	0	2	10	64	0	0	158	0	0	237	414	4	126	235	32	0	147	116	142	1	112	0	234	0	307	256	334	476	204	0	113	0	247	52	117	369	0	230	52	93	2	0	0	0	265	386	271	6	127	151	0	138	262	117	67	2	1	69	0	6	10	199	207	110	705	137	73	344	64	20	244	0	0	231	261	2	250	7	384	57	0	324	409	2	78	0	123	178	36	2	45	0	51	981	593	0	0	1	484	168	17	425	0	548	1123	0	530	110	0	97	4	0	306	0	1054	0	0	36	387	0	0	7	354	0	536	26	0	380	445	6	1015	50	1621	0	114	413	401	0	671	207	207	2	236	0	89	451	164	1207	381	0	548	606	157	681	334	0	138	586	338	892	239	832	420	223	254	196	473	0	676	500	691	1966	1163	662	365	487	364	225	691	0	64	271	0	346	0	130	506	696	118	34	1122	625	360	266	332	0	277	223	1118	0	193	281	190	304	0	299	0	0	131	908	104	242	0	684	0	0	74	294	0	0	111	0	242	0	358	0	235	0	3	1345	517	93	241	191	0	0	7	0	246	0	692	90	434	43	717	340	149	663	655	229	146	20	462	340	15	11	212	0	216	237	0	858	645	93	0	0	8	0	0	99	220	0	2	412	340	0	279	93	0	1	143	395	0	453	0	0	275	8	867	340	275	293	0	0	466	650	153	267	102	19	440	1	211	0	633
Cops6	0	0	170	0	0	0	0	0	0	144	855	108	188	528	103	17	15	232	174	279	0	0	194	300	0	382	0	229	217	0	38	233	71	2	0	305	239	45	10	146	240	0	0	0	251	0	121	0	75	142	180	80	141	69	3	105	208	1	176	1	109	131	159	71	0	0	380	292	0	138	223	7	219	23	47	104	109	6	0	167	0	0	121	155	19	0	133	0	4	27	245	0	0	0	10	0	0	196	78	0	23	205	0	215	0	2	0	253	87	294	528	0	0	255	0	223	185	429	0	91	0	15	0	459	340	149	75	314	0	511	345	0	0	0	67	62	33	8	0	121	244	59	229	144	0	167	25	257	198	0	90	66	262	222	555	156	76	124	244	0	114	0	5	109	327	0	150	135	0	106	187	277	90	110	224	12	271	0	8	128	0	176	141	734	127	118	0	0	305	0	116	185	0	56	0	67	97	329	0	0	0	45	0	0	80	0	0	140	54	264	0	90	194	0	34	10	122	142	25	154	103	0	327	76	257	0	0	363	0	126	73	335	0	0	110	0	44	20	107	171	254	141	0	5	94	0	116	235	160	0	199	13	62	191	70	80	0	0	101	0	70	0	154	349	204	0	221	0	297	44	0	202	254	30	50	132	442	0	252	246	116	90	322	202	107	131	0	0	538	97	0	0	0	389	0	137	0	0	0	327	0	405	0	37	453	14	0	0	134	0	347	272	369	0	13	0	0	389	0	536	0	0	0	0	197	200	145	199	0	179	0	0	73	50	332	170	173	507	0	0	471	212	285	328	44	0	0	211	0	238	47	0	0	177	0	294	603	286	2	355	154	628	0	189	0	70	275	234	635	0	244	547	393	345	46	147	352	2	384	419	4	444	402	217	0	0	260	0	301	0	582	429	39	25	0	0	0	0	700	369	390	116	702	226	0	88	205	366	7	44	0	15	195	174	374	408	35	49	15	0	153	0	184	474	0	218	0	0	67	3	166	81	410	241	273	0	0	233	28	0	142	10	287	504	0	426	409	106	103	378	63	250	50	0	245	402	0	261	156	0	504	189	202	0	11	0	210	1567	0	256	0	244	0	344	115	291	129	0	256	369	156	482	283	216	0	594	432	315	22	0	247	81	356	0	76
Cops7a	0	0	0	99	332	0	0	0	0	0	0	0	276	0	0	0	83	128	0	0	22	0	194	0	0	58	0	37	211	11	13	176	52	68	0	146	0	0	51	103	0	0	0	0	0	0	77	63	3	0	3	0	0	28	0	0	102	0	17	0	57	14	0	42	0	0	0	112	0	47	0	0	0	0	15	0	83	11	0	257	0	0	98	0	0	5	0	0	0	0	0	0	0	0	49	0	0	0	239	12	0	232	0	93	0	40	0	0	0	148	175	0	0	109	43	154	0	0	0	5	311	0	93	0	0	154	0	1	0	26	0	141	0	0	0	0	24	0	0	24	0	165	0	61	0	79	0	0	303	0	38	0	198	0	0	0	3	10	0	46	0	3	0	0	0	0	0	0	270	0	125	264	16	0	0	0	0	272	228	539	0	0	50	0	166	0	0	0	0	0	0	109	0	80	0	0	90	43	0	174	0	47	0	70	106	0	0	99	0	0	0	0	0	267	291	0	163	0	0	0	48	0	0	124	55	0	0	51	0	60	0	0	0	0	177	0	256	0	23	43	0	0	0	156	36	0	0	159	0	0	44	0	22	59	0	0	0	0	104	0	109	0	0	0	197	0	0	177	0	47	0	83	0	0	0	0	0	0	251	0	21	152	0	0	0	0	0	0	0	138	0	0	0	0	10	202	0	387	195	0	0	0	0	183	0	0	291	184	583	0	600	133	126	133	0	0	0	132	163	0	0	269	0	256	0	117	9	1	4	330	138	0	68	0	0	275	0	0	63	0	0	0	299	0	0	0	0	0	670	95	25	0	128	428	0	0	29	0	0	176	125	616	0	0	0	187	200	0	0	0	0	1	0	103	14	0	262	11	203	0	0	0	160	0	0	0	291	0	0	151	0	0	233	89	0	0	0	305	173	276	292	4	0	0	0	0	81	313	388	381	94	41	0	0	263	554	0	0	50	0	31	0	0	0	0	363	12	0	110	0	0	117	82	0	493	147	0	320	30	358	215	0	783	288	0	282	309	0	0	0	0	0	0	34	700	96	1	245	215	0	0	158	0	0	58	0	37	0	51	0	0	366	0	277	16	0	20	0	0	186	0	0	23	105	217	692	0	0	0	0	0	418	0	29	84
Cops7b	0	0	0	0	0	0	23	0	0	0	0	0	5	0	0	0	0	0	0	106	0	0	0	174	0	0	1	0	51	0	0	0	76	0	0	1	0	0	0	0	7	0	0	0	0	0	0	0	88	100	0	0	0	4	16	614	0	0	0	0	75	0	0	0	0	0	128	2	25	0	53	0	0	0	13	0	16	0	0	0	0	6	0	0	154	0	18	0	42	0	0	0	0	0	0	0	0	0	0	6	0	0	0	8	91	15	0	0	0	0	0	0	0	0	68	0	41	0	51	0	0	0	0	0	47	7	11	4	0	0	87	0	0	0	0	0	0	0	0	0	0	2	238	0	0	0	0	30	0	20	0	0	0	0	0	0	14	20	0	0	0	0	25	8	0	0	95	3	0	0	1	100	0	0	0	0	27	0	0	0	0	0	0	0	194	78	0	33	0	0	0	84	0	25	0	0	17	0	0	0	0	0	0	0	0	3	0	0	0	0	0	0	0	12	0	0	0	0	0	0	105	0	0	2	18	0	0	44	0	0	28	0	0	0	0	112	0	0	0	10	0	26	0	0	1	0	0	49	0	0	0	0	0	76	0	0	0	0	75	0	65	0	0	0	0	0	0	5	0	0	0	0	0	0	31	0	0	0	0	0	10	0	0	0	0	0	2	0	0	0	69	0	0	0	279	129	0	47	0	0	258	0	0	0	139	0	0	0	0	0	0	2	0	0	0	4	116	101	0	0	93	0	7	0	22	26	0	0	0	0	0	148	63	0	0	1	146	225	0	0	0	0	137	0	0	0	0	0	0	155	0	0	0	0	0	0	0	0	79	0	110	0	0	0	8	0	1	0	0	0	0	0	0	51	0	0	39	0	0	97	0	0	45	11	0	0	0	0	0	0	0	79	35	0	0	0	440	0	1	0	0	0	0	0	0	1	121	0	0	0	0	273	0	0	0	122	0	0	0	50	0	0	0	0	0	0	0	722	0	0	97	0	35	40	229	0	21	0	0	0	0	0	0	0	1	0	0	0	56	10	0	0	14	0	0	0	0	0	0	0	0	0	175	52	0	237	0	0	0	84	0	0	16	0	0	13	0	0	2	0	0	0	0	173	66	216	0	0	87	0	67	1	0	0	24
Cops8	28	0	443	0	0	0	0	36	174	191	0	200	49	0	155	0	294	0	264	423	0	350	0	1	604	3	0	4	303	112	0	127	0	0	198	0	0	56	0	84	0	2	0	392	0	0	69	0	0	124	0	9	75	0	0	0	0	311	247	99	86	0	0	0	446	858	0	38	70	38	0	0	0	0	0	0	63	151	0	0	0	0	0	218	0	0	0	0	14	50	0	0	0	0	168	0	269	0	50	34	0	208	385	22	0	0	0	0	267	46	0	196	209	207	128	132	0	101	24	0	0	0	62	0	0	77	0	101	188	0	0	464	1	0	0	0	43	0	395	0	370	294	0	70	171	0	0	6	0	0	0	0	53	0	0	0	28	45	1	0	0	0	5	358	0	0	0	0	109	75	58	0	143	0	1	0	0	106	71	0	0	0	0	227	0	306	0	0	0	0	16	74	0	135	0	91	211	2	552	0	19	71	8	0	40	75	0	0	207	311	0	0	9	2	207	0	57	0	138	190	19	0	0	2	97	13	0	103	83	1	0	0	0	0	491	226	0	0	3	0	216	0	0	10	0	0	0	0	256	58	0	0	28	0	0	0	537	0	46	3	15	152	7	357	255	0	1	16	1062	0	58	0	0	42	0	0	0	107	46	4	0	0	54	347	0	313	0	0	0	0	0	100	0	0	26	0	0	429	0	0	0	267	0	71	0	563	0	31	786	0	0	165	0	0	0	0	80	155	395	0	0	0	89	0	256	85	248	0	0	416	0	0	0	2	0	8	528	0	0	4	570	0	63	0	91	0	0	0	41	0	0	424	654	1	0	0	512	33	0	1	54	0	0	7	0	0	0	0	0	0	90	83	0	0	678	0	3	28	234	592	0	1	179	448	0	0	782	0	0	0	0	370	0	1	0	165	0	0	175	0	0	591	0	0	0	0	0	0	2	0	233	0	294	0	368	267	1	0	0	0	0	0	0	380	0	554	0	0	0	0	0	246	1	104	157	21	0	2	0	0	26	0	0	0	730	0	233	94	14	129	3	0	0	69	0	172	604	0	288	335	142	0	0	0	3	1	160	0	474	375	0	0	0	269	0	0	3	175	0	361	0	0	0	0	0	275	0	167	251	0	0	509	191	202	0
Copz1	0	0	337	315	513	0	0	200	155	271	527	676	126	474	371	328	118	3	63	390	150	527	375	668	0	11	0	216	0	116	42	1	126	0	0	395	298	601	227	187	0	376	605	5	80	218	339	0	92	0	41	163	313	119	0	345	175	147	50	384	310	324	482	213	399	0	0	517	9	234	0	579	6	192	82	253	178	258	193	130	429	0	86	0	235	0	356	418	195	104	148	0	166	230	251	505	234	127	412	26	585	987	431	207	470	276	131	600	0	256	0	241	376	112	292	133	0	0	235	192	163	196	0	0	94	101	302	106	148	868	3	328	424	0	0	162	38	1	551	1002	314	169	475	47	194	226	192	308	1	0	106	12	468	121	112	0	159	17	172	449	27	2	0	0	248	0	171	242	0	612	222	0	99	0	0	73	907	364	271	0	374	381	762	602	28	702	391	0	19	293	136	21	387	321	0	435	585	0	356	588	13	199	305	110	195	531	250	205	0	0	0	204	354	0	210	724	0	94	0	230	97	92	1	190	174	306	0	295	98	83	183	0	531	0	194	404	390	35	176	45	0	343	270	277	73	618	8	221	0	12	192	213	116	444	41	447	0	340	164	0	102	699	138	141	320	306	1281	473	741	84	43	56	240	88	2	235	0	2	101	362	158	0	0	462	0	0	176	0	1348	124	387	307	0	0	424	210	0	846	0	0	320	0	341	158	94	0	364	3	0	0	455	0	0	118	92	303	0	911	320	784	0	399	460	53	695	330	264	1020	0	0	0	0	80	339	450	343	1055	283	886	299	584	0	440	670	0	1297	0	0	0	5	125	0	0	211	0	390	547	527	0	971	0	214	453	127	0	226	458	505	411	193	250	900	245	6	0	1140	713	0	510	0	139	329	569	0	0	0	327	695	0	33	0	1044	143	142	0	455	0	190	68	0	303	618	0	1304	8	546	348	278	0	0	464	895	306	164	0	2	289	0	345	0	278	1192	4	848	0	1	951	0	235	10	251	973	265	1	491	0	0	613	0	1091	102	581	907	1311	0	0	161	389	796	768	0	5	0	395	474	721	104	171	5	31	0	419	0	856	231	600	4	747	168	271	0	281	0	236	1168	79	517	644	272	1906	2	0	0	509	355	158	277	670	281	867	1049	25	745	380	410
Copz2	1	0	0	0	0	0	0	0	0	0	0	0	0	0	0	0	259	137	0	0	0	0	0	0	0	0	0	50	0	91	33	0	0	0	0	0	0	0	0	45	0	0	0	0	0	0	14	0	29	0	0	0	0	0	213	0	52	0	122	0	0	0	0	3	5	0	0	0	32	10	0	0	0	0	25	163	17	0	0	0	0	46	64	0	129	0	0	4	80	0	0	0	0	0	0	0	0	0	0	0	0	0	0	30	0	0	0	0	0	0	0	0	0	70	9	0	0	0	12	1	0	47	0	0	34	0	17	0	0	0	0	0	0	0	0	0	0	0	0	0	0	7	0	34	67	31	16	0	0	0	0	116	0	0	0	0	1	13	0	0	157	0	41	0	0	0	183	0	0	1	65	0	0	0	0	3	0	0	0	0	0	22	0	0	0	0	0	0	0	0	39	0	0	71	0	0	0	0	0	0	0	134	0	0	0	0	0	0	244	0	0	0	0	0	54	0	52	0	0	0	0	0	0	48	0	0	0	0	46	0	0	0	0	0	124	0	0	12	0	26	0	0	0	0	11	0	2	55	0	53	0	9	0	0	0	0	0	0	52	0	0	0	0	0	0	0	0	0	0	15	22	0	0	48	0	0	0	0	47	0	0	0	0	0	0	0	0	0	0	0	0	0	0	0	0	0	0	0	85	77	0	0	0	0	0	0	0	0	0	0	0	0	0	0	0	0	0	0	0	0	0	0	0	0	0	74	0	48	0	0	0	0	0	0	0	0	0	0	23	0	0	0	0	0	12	0	250	0	0	0	0	0	0	0	0	0	0	0	0	46	0	0	0	0	0	0	0	0	0	0	0	0	0	0	0	0	0	0	0	0	0	0	0	0	0	0	0	0	0	0	0	140	0	0	15	0	0	0	41	0	0	0	0	0	0	0	127	0	0	0	120	0	0	0	0	1	0	0	0	0	0	5	0	0	0	0	0	0	0	0	0	49	0	102	0	0	0	0	0	0	0	0	0	0	0	0	0	0	21	0	0	0	75	0	0	114	0	0	0	0	0	0	139	0	0	0	0	0	0	0	0	215	0	0	0	0	0	0	0	214	0	0	0	0	0	0	0	0	89	0	0	0	0	0	0
Coq10a	0	0	0	0	0	0	0	0	0	0	0	0	39	0	0	0	101	0	0	0	0	0	0	0	0	11	0	0	0	0	0	0	0	0	0	76	0	1	0	0	262	0	0	0	0	0	0	0	0	0	48	0	38	0	189	0	0	0	0	0	0	0	0	0	0	0	0	0	0	21	0	0	0	0	30	0	0	0	0	0	0	0	3	0	0	0	96	0	0	0	0	0	0	0	0	0	0	0	0	0	0	0	0	17	0	0	0	0	0	0	0	0	0	0	0	0	0	0	0	0	10	29	0	0	7	0	0	0	0	88	5	0	0	0	0	0	0	0	0	0	0	41	0	0	20	0	0	0	0	0	0	0	0	0	0	0	0	0	0	0	0	0	88	0	0	0	0	0	0	0	0	0	0	0	0	20	0	0	0	0	0	0	176	0	0	0	237	0	0	0	0	0	0	0	0	0	0	0	0	0	0	25	0	0	0	0	0	109	0	0	0	143	115	0	0	0	0	225	0	0	105	0	0	0	0	0	0	0	1	0	0	0	0	0	0	6	0	0	0	0	0	51	0	0	0	0	0	0	0	66	0	0	0	34	0	0	0	0	0	0	0	0	0	0	0	0	0	0	0	0	0	0	0	0	0	0	0	0	0	0	0	0	0	0	0	0	0	0	0	0	0	0	0	0	0	165	0	179	0	0	256	0	0	0	0	0	0	0	0	0	0	0	0	0	0	0	0	0	0	0	0	0	0	0	0	64	0	0	0	0	0	0	0	78	0	0	0	0	0	0	0	0	0	0	0	0	0	0	0	0	0	0	0	0	0	0	0	0	0	183	0	0	61	198	0	0	0	0	137	0	66	68	148	0	0	0	0	0	0	0	0	0	0	0	51	0	0	0	0	0	0	0	9	0	0	0	0	0	0	0	0	0	0	1	0	0	55	0	0	0	54	47	0	0	378	44	0	0	0	0	0	0	0	0	0	0	0	0	0	0	196	0	0	0	0	0	0	195	0	0	0	21	0	188	121	0	157	0	0	0	0	0	0	0	0	0	0	0	0	0	0	156	0	5	0	0	243	0	0	191	0	0	0	0	0	0	0	0	0	0	0	17	0	0	0	0	0	0	118	0	0	120	0	0	0
Coq10b	0	0	0	0	0	0	0	0	198	0	1	0	0	0	0	220	0	0	0	0	295	0	0	0	41	0	0	0	0	0	0	0	0	0	0	22	254	0	0	33	0	0	0	0	0	0	0	0	0	0	0	0	0	10	0	0	0	0	0	0	99	0	0	0	67	0	0	0	0	0	0	0	279	0	11	271	0	0	0	0	0	0	0	0	0	0	0	0	77	0	0	0	0	0	212	0	0	0	0	0	0	0	0	0	0	49	0	0	0	0	49	0	132	0	0	0	0	0	78	1	172	0	0	0	0	0	0	0	0	0	101	0	0	0	0	0	5	0	0	186	250	0	0	0	0	0	0	170	0	71	0	0	0	144	0	0	0	0	0	0	20	0	0	0	266	0	0	0	0	0	0	0	0	0	0	0	0	0	0	0	0	152	0	0	111	0	0	0	0	0	0	138	0	0	0	269	26	0	0	0	0	0	0	0	0	338	0	0	0	0	0	0	0	4	0	0	0	14	0	0	110	0	0	8	0	0	0	0	8	0	0	0	289	0	185	30	0	0	0	0	0	0	69	0	0	0	0	0	28	0	0	0	0	50	0	101	0	0	0	287	0	0	64	283	0	0	0	149	0	0	0	0	0	0	107	0	0	0	0	148	0	213	0	0	0	0	0	119	237	23	0	0	0	0	0	0	0	0	247	0	0	0	0	0	308	0	0	113	0	18	0	0	165	0	0	0	0	0	0	0	0	0	0	0	0	77	38	0	0	370	201	0	1	0	0	0	0	0	0	0	0	0	0	68	0	0	0	0	0	0	0	1	0	0	0	0	33	0	72	0	0	0	183	0	0	0	0	34	26	0	0	0	0	0	442	419	0	0	0	121	0	0	107	0	0	0	0	0	0	0	0	0	0	0	0	0	0	0	0	0	0	0	0	3	0	0	64	0	0	0	68	0	0	0	0	0	0	0	0	0	0	0	24	0	0	0	288	0	249	0	27	0	2	118	0	0	0	0	0	0	0	0	0	5	0	46	240	0	213	0	0	587	0	0	0	0	0	0	103	0	28	30	0	0	0	1	0	0	0	295	0	0	0	0	0	0	0	116	0	172	191	0	0	0	0	109	0	0	0	0	0	1	0	89	0
Coq2	0	0	139	27	0	0	0	525	0	0	0	0	0	0	0	0	0	0	0	52	0	1	0	121	38	0	0	0	0	71	0	0	0	0	0	0	0	0	0	0	20	0	0	0	0	0	50	20	0	0	143	0	0	0	17	0	0	0	0	0	4	184	0	44	0	0	0	7	0	48	0	0	0	117	0	0	26	0	0	0	103	0	0	0	0	0	0	361	0	27	0	0	0	0	49	0	0	0	0	64	136	217	0	0	0	0	0	49	0	44	0	89	0	0	0	161	0	263	4	0	0	0	0	57	105	1	12	0	222	0	82	0	0	255	130	0	0	0	0	112	0	0	0	2	278	97	0	244	0	0	6	0	0	21	0	0	31	17	0	0	10	0	0	0	0	0	1	0	0	0	0	0	0	0	0	0	0	0	191	0	33	0	3	0	0	0	0	551	0	0	0	0	0	0	0	0	0	0	0	0	0	0	0	0	1	1	0	0	0	0	0	0	1	0	0	0	0	0	0	0	0	61	0	0	45	0	0	0	29	0	0	0	0	0	0	0	245	0	0	52	0	0	205	109	2	0	0	116	97	0	0	0	0	0	0	0	0	0	40	0	86	0	215	0	273	0	47	0	0	49	0	0	0	0	0	0	0	0	51	13	0	0	0	543	0	0	0	0	30	345	0	0	0	0	127	0	0	0	92	0	314	138	0	141	0	0	0	0	0	0	0	165	216	0	0	330	0	0	0	0	0	0	196	228	87	244	5	2	391	111	0	28	168	0	166	1	297	0	0	0	0	6	0	0	0	20	385	0	0	27	0	0	253	29	507	0	0	0	313	2	1	0	0	1	0	41	60	203	341	0	0	0	358	353	0	0	0	0	0	0	0	0	27	0	0	0	0	405	0	11	375	0	0	0	0	91	0	0	1	0	0	0	0	62	0	0	34	171	0	253	9	48	253	340	3	0	1	0	215	0	0	0	107	48	0	0	0	68	69	0	0	62	0	27	129	108	0	0	0	0	0	0	0	366	18	50	0	0	2	130	0	123	0	193	0	228	0	255	51	0	0	353	0	0	0	0	0	0	277	0	0	0	0	0	0	0	0	0	0	142	17	0	60	77	0	127	0	464	63	0	181	0	0	0	0
Coq3	0	0	0	109	0	0	0	0	0	0	0	0	0	0	0	0	0	0	0	175	0	0	0	0	0	0	0	0	0	0	0	0	151	0	0	0	0	0	0	0	0	0	0	0	0	0	12	0	3	0	0	0	0	0	0	0	0	0	0	0	0	0	0	0	0	0	0	0	0	16	0	0	0	0	0	0	0	0	0	0	0	0	0	0	0	0	0	0	0	0	0	0	0	0	0	0	0	0	0	0	0	0	0	25	0	0	0	0	0	41	0	0	0	71	0	0	0	0	0	0	0	0	0	0	39	0	0	0	0	0	0	0	0	0	0	0	0	0	9	74	0	10	0	0	0	0	60	0	0	0	0	0	0	29	0	0	44	0	0	304	0	0	0	0	0	0	0	0	0	0	54	0	0	0	0	0	0	0	0	0	0	0	0	0	0	0	24	0	0	0	0	0	0	74	0	0	0	0	0	0	0	0	13	0	43	0	50	0	0	0	0	60	0	0	0	0	0	0	0	0	96	0	0	10	0	0	0	151	50	0	0	0	0	0	0	0	0	0	0	0	0	0	0	49	0	0	0	46	0	0	0	0	0	29	0	228	0	0	21	0	0	0	0	0	0	0	0	22	0	0	0	0	0	0	0	0	0	0	0	0	0	0	0	0	0	0	0	0	0	0	0	0	0	0	0	0	0	0	0	0	0	0	0	0	0	0	0	166	0	0	0	0	0	0	0	44	0	0	0	0	0	0	0	0	0	0	0	0	0	35	0	0	0	0	0	0	0	0	0	0	0	0	0	0	0	0	0	0	0	0	0	0	0	0	0	70	0	0	0	0	0	0	2	0	0	320	0	0	0	0	0	0	0	0	0	0	0	0	0	0	0	0	0	0	0	0	0	0	0	0	0	0	0	0	0	0	0	0	0	0	0	0	0	0	0	0	0	0	0	0	0	0	0	0	0	0	0	331	0	0	0	0	0	0	0	0	0	0	148	0	25	0	1	0	0	4	0	0	0	0	0	0	0	364	0	0	0	0	0	0	0	0	0	0	0	0	0	0	125	0	0	0	0	0	0	0	0	0	0	0	0	0	0	44	0	0	0	0	0	0	0	0	0	0	0	0	0	0	0	0	0	0	0	0	0
Coq4	0	128	88	0	0	0	0	0	0	0	466	0	73	0	144	297	0	0	0	0	0	0	224	0	406	0	0	55	0	0	0	0	99	0	0	0	263	0	0	0	0	0	0	0	0	0	36	0	62	0	603	0	0	0	0	0	18	0	0	0	0	0	0	0	0	419	0	0	0	37	0	0	0	0	66	0	97	0	0	0	0	0	22	0	0	0	0	0	0	0	0	0	0	0	83	0	0	0	0	0	0	214	0	0	0	0	0	0	0	47	3	0	103	0	0	0	0	0	0	0	510	0	340	243	46	73	0	0	0	0	0	0	0	0	0	0	0	0	0	0	0	65	0	0	161	132	0	36	0	0	37	0	0	0	0	0	0	40	2	25	19	0	0	0	0	0	0	0	0	0	0	0	0	29	0	1	0	8	0	261	0	0	0	0	0	0	109	0	171	0	236	0	364	0	218	0	0	0	0	0	0	0	111	0	0	319	0	57	0	196	0	0	0	0	0	0	225	0	0	0	0	0	0	0	0	0	0	0	0	0	0	0	0	0	0	189	0	2	22	0	0	0	0	3	21	0	0	10	127	0	0	0	8	10	0	0	0	0	17	0	0	123	0	70	0	0	1	0	0	36	31	0	3	0	0	0	0	0	0	0	30	0	360	0	0	0	0	0	0	0	0	0	0	506	0	0	0	0	99	1	0	0	0	6	0	0	0	0	0	0	0	0	62	0	0	0	0	0	0	0	0	0	0	0	0	0	0	426	10	0	0	0	1	0	0	0	0	287	0	0	0	0	0	16	0	0	329	0	0	0	0	1	0	92	0	0	0	0	0	0	0	0	0	196	0	0	0	0	0	0	98	0	0	0	0	0	0	0	0	0	0	0	138	0	0	0	0	1	0	82	0	0	0	0	0	0	0	0	213	0	0	150	0	573	0	0	0	146	0	0	0	0	0	0	0	0	0	0	0	0	209	0	0	0	0	0	0	0	0	0	0	0	0	0	19	0	0	0	0	0	0	0	0	309	0	0	0	0	0	0	0	0	0	0	40	120	0	0	0	0	226	0	0	0	0	0	278	0	0	0	0	0	0	87	415	0	0	21	0	283	0	0	0	0	0	0	0	0	13	0	0	0	0	0	0
Coq5	0	0	0	0	0	0	0	0	0	330	0	0	0	0	0	0	0	68	0	0	0	0	0	0	0	0	74	17	0	0	0	0	18	0	0	0	0	0	0	0	0	0	0	148	0	0	0	0	0	0	0	0	0	10	18	0	0	0	0	0	0	0	0	0	0	0	3	0	0	25	0	0	0	0	33	0	6	0	0	0	0	0	0	0	0	0	0	0	0	0	0	0	32	0	0	0	0	43	0	0	0	0	0	0	0	0	0	0	0	0	0	0	0	0	0	0	0	0	0	0	0	0	0	0	0	45	0	0	0	0	0	0	0	0	0	0	0	0	0	62	1	31	0	70	0	110	0	0	0	0	0	0	0	0	0	0	34	0	0	0	0	0	0	0	0	0	0	0	0	0	0	231	0	0	0	11	0	0	0	8	0	0	0	0	0	0	0	0	0	0	0	0	0	112	0	0	0	16	0	0	0	87	0	34	16	0	0	0	0	0	0	28	0	0	0	0	0	0	0	0	0	278	0	0	23	0	0	0	8	0	0	0	0	0	0	265	0	0	0	0	0	0	0	12	0	0	80	8	0	0	0	0	0	0	317	0	0	0	58	0	167	0	137	0	0	0	0	0	0	31	0	0	0	0	0	0	0	0	0	0	0	0	1	0	0	35	0	0	0	0	0	0	0	0	0	0	0	0	0	0	0	0	0	0	0	11	0	0	0	0	0	0	112	0	0	0	0	90	0	0	0	0	0	0	0	0	0	349	78	0	0	0	1	0	0	0	0	267	0	0	0	0	0	89	0	0	0	0	0	0	0	0	0	180	0	0	0	0	0	0	0	0	0	0	0	0	0	0	0	0	0	185	0	0	0	0	0	0	0	0	381	0	173	0	0	0	192	0	0	0	0	0	1	0	0	233	0	0	322	0	162	0	0	33	0	0	0	0	0	0	0	76	0	0	0	0	0	0	0	32	91	0	147	0	0	0	0	0	0	0	160	0	0	0	0	0	0	0	0	64	0	0	0	0	0	129	0	0	0	0	0	94	0	0	0	0	0	0	0	0	0	110	234	0	0	0	0	0	0	0	0	0	0	0	0	0	0	0	0	0	0	0	0	0	0	0	0	0	0	0	0	0	0	192	0
Coq6	0	0	0	0	0	0	0	0	0	0	0	0	0	0	0	0	0	0	0	0	0	0	253	0	0	0	0	0	0	0	0	0	0	0	0	0	0	0	0	0	0	0	0	0	0	0	0	34	0	0	218	120	0	35	0	0	51	0	0	0	0	0	0	0	0	0	0	0	0	19	0	231	113	0	13	0	45	0	0	0	0	0	0	0	0	0	0	1	0	72	0	0	0	0	0	18	0	0	114	0	0	0	7	0	328	0	0	0	0	0	162	0	0	0	0	294	315	0	0	0	0	29	0	0	91	29	0	343	0	223	0	0	0	0	0	0	0	0	514	0	459	22	0	60	0	77	0	0	0	0	0	0	0	411	0	0	0	11	4	0	0	0	1	0	0	57	0	0	0	0	0	0	0	0	0	42	0	0	32	0	0	0	0	0	0	0	0	0	0	0	0	0	0	0	0	0	95	0	0	0	0	0	0	0	18	0	0	141	0	0	0	0	0	0	0	0	0	237	0	0	199	0	0	0	0	0	0	36	0	0	0	0	0	0	224	0	0	0	0	0	0	0	284	81	20	0	0	105	0	0	0	0	0	0	0	0	125	0	59	0	0	0	0	0	0	0	0	0	0	27	0	0	0	0	0	0	0	0	90	443	0	0	0	0	0	0	0	0	240	0	0	0	0	522	0	0	0	0	0	86	0	0	0	0	0	0	0	215	204	0	501	0	138	0	0	0	0	188	0	0	0	0	0	174	173	0	99	0	0	0	0	0	0	0	0	0	0	0	0	0	0	0	0	0	0	0	0	0	0	0	0	0	0	0	0	0	1	0	0	0	0	0	0	5	0	0	0	0	1	0	0	0	0	202	0	0	0	0	0	0	0	0	188	0	0	0	0	0	405	118	0	0	0	0	0	0	0	0	206	0	0	0	0	0	0	0	0	0	0	0	0	328	220	0	0	0	0	0	0	0	0	0	0	0	0	0	0	13	0	0	0	148	0	0	132	0	0	0	0	0	0	0	795	0	0	223	142	0	0	0	0	0	22	0	0	0	44	0	0	0	0	0	0	0	0	0	174	0	70	0	0	0	0	5	0	0	0	0	412	121	0	0	219	0	0	0	0	0	1	0	0	119	0	0	0
Coq7	0	0	0	0	220	0	0	98	18	1	378	0	55	0	33	0	89	0	154	0	92	0	0	0	0	69	135	61	0	115	0	0	50	36	0	0	0	283	0	38	0	0	0	0	0	0	65	249	0	49	109	0	0	58	0	0	85	0	0	107	0	0	246	73	0	0	0	49	0	13	246	167	388	25	0	0	108	0	0	105	38	0	0	0	0	0	0	0	0	0	155	293	0	0	77	189	96	171	100	0	0	14	0	45	0	109	119	234	102	77	222	0	15	54	79	39	0	0	0	0	0	9	0	0	8	88	0	0	0	118	0	0	187	244	86	0	0	105	0	207	198	0	239	66	0	28	0	32	230	0	80	0	106	0	0	0	37	25	0	0	42	0	0	0	177	0	0	0	151	0	214	0	0	28	138	0	77	0	0	0	48	14	35	602	48	63	0	0	0	0	41	0	0	235	0	0	0	0	0	0	322	15	0	0	80	0	194	0	63	11	0	0	0	0	185	0	0	180	356	164	0	0	91	65	35	0	56	0	0	0	0	0	121	227	117	0	107	22	0	65	102	0	0	175	63	0	20	93	0	0	110	0	0	104	132	124	0	0	69	0	77	0	0	172	0	0	0	0	0	0	0	105	79	0	69	0	0	54	142	147	19	133	0	0	0	0	402	0	194	117	107	0	0	0	0	185	153	245	79	0	227	0	138	247	158	0	0	0	0	0	0	0	89	107	201	0	194	174	0	0	0	0	0	0	1	51	0	38	1	112	0	178	0	0	0	80	98	0	551	267	97	0	0	268	0	0	0	0	341	0	0	266	0	0	814	0	0	268	393	0	0	54	172	0	0	240	0	0	52	0	0	173	0	0	0	0	330	0	0	208	0	0	9	0	0	335	0	0	0	85	0	36	156	0	140	455	0	0	76	119	0	0	0	0	398	0	51	0	0	0	72	226	0	0	0	272	0	0	0	0	0	0	0	0	0	190	65	0	0	0	17	23	127	0	0	128	178	5	0	0	0	0	0	0	0	172	8	0	0	164	0	0	0	39	219	118	0	0	0	15	0	301	0	0	0	0	0	0	0	0	0	0	0	0	244	331	0	0	162	128	0	0	0	0	0	210	575	0	74	0	0	150	0	0	128
Coq9	0	0	0	0	0	0	138	218	110	7	0	0	0	0	135	0	0	0	119	3	0	0	0	151	0	0	0	0	0	16	0	0	0	1	139	37	323	0	0	0	0	0	0	341	0	0	44	0	0	0	0	79	0	3	0	174	0	7	0	1	328	0	0	0	0	0	101	32	1	17	0	0	280	29	39	0	37	0	0	0	0	98	41	0	0	141	0	0	0	0	0	0	0	0	0	0	0	0	0	0	0	0	201	0	0	0	0	138	0	52	0	0	54	82	0	0	0	337	0	15	0	0	73	0	0	0	9	0	178	400	0	0	0	51	0	0	0	138	0	0	0	8	0	0	0	0	0	5	0	0	0	18	0	0	0	0	71	40	5	0	86	0	0	0	0	0	0	0	32	0	0	114	90	29	0	0	0	0	0	0	0	56	0	0	0	0	0	0	0	0	0	118	97	116	153	0	46	0	0	0	41	0	0	187	73	0	0	0	55	0	0	0	240	0	0	40	0	0	0	0	0	7	84	69	53	0	0	31	0	0	182	0	0	0	0	0	169	7	0	54	0	95	0	16	0	467	0	130	173	1	0	154	0	3	0	0	0	0	18	0	0	0	285	0	0	0	0	0	0	99	42	73	94	0	0	0	0	0	20	0	0	801	0	0	199	0	146	0	0	0	0	0	0	0	0	24	0	337	0	6	290	0	0	7	151	0	0	162	37	0	8	0	0	0	12	0	242	0	0	0	0	0	89	0	0	66	0	2	0	23	0	16	0	0	0	0	452	219	0	0	0	0	346	0	0	0	0	405	167	0	185	0	0	170	0	0	50	773	0	0	0	686	0	0	0	0	0	178	0	699	199	0	0	0	0	79	338	0	161	0	0	58	217	0	0	0	613	0	0	4	0	1	22	0	0	0	0	54	0	0	811	0	0	0	0	0	144	467	0	162	1	0	0	0	0	67	33	0	0	0	169	27	181	156	0	0	0	0	111	0	126	62	0	388	0	0	0	0	15	232	6	0	361	408	0	296	248	66	1	0	0	0	173	0	11	234	0	0	324	0	0	265	0	0	0	0	176	0	0	478	37	230	0	13	0	0	71	8	0	243	0	2	0	0	147	24	0	0	0	0	0	849	0	0	294
Corin	0	0	0	0	0	0	0	0	0	0	0	0	0	0	0	0	0	0	0	0	0	0	0	0	0	0	0	0	0	0	0	0	0	0	0	0	0	0	0	0	0	0	0	0	0	0	0	0	0	0	0	0	0	0	0	0	0	0	0	0	0	0	0	0	0	0	0	0	0	0	0	0	0	0	0	0	0	0	0	0	0	0	0	0	0	0	0	0	0	0	0	0	0	0	0	0	0	0	0	0	0	0	0	0	0	0	0	0	0	0	0	0	0	0	0	0	0	0	0	0	0	0	0	0	0	0	0	0	0	0	0	0	0	0	0	0	0	0	0	0	0	0	0	0	0	0	0	0	0	0	0	0	0	0	0	0	0	0	0	0	0	0	0	0	0	0	0	0	0	0	0	0	0	0	0	0	0	0	0	0	0	0	0	0	0	0	0	0	0	0	0	0	0	0	0	0	0	0	0	0	0	0	0	0	0	0	0	0	0	0	0	0	0	0	0	0	0	0	0	0	0	0	0	0	0	0	0	0	0	0	0	0	0	0	0	0	0	0	0	0	0	0	0	0	0	0	0	0	0	0	0	0	0	0	0	0	0	0	0	0	0	0	0	0	0	0	0	0	0	0	0	0	0	52	0	0	0	0	0	0	0	0	0	0	0	0	0	0	0	0	0	0	0	0	0	0	0	0	0	0	0	0	0	0	0	0	0	0	0	0	0	0	0	0	0	0	0	0	0	0	0	0	0	0	0	0	0	0	0	0	0	0	0	0	0	0	0	0	0	0	0	0	0	0	0	0	0	0	0	0	0	0	0	0	0	24	0	0	0	0	0	0	0	0	0	0	0	0	0	0	0	0	0	0	0	0	0	0	0	0	0	0	0	0	0	0	0	0	0	0	0	0	0	0	0	0	0	0	0	0	0	0	0	0	0	0	0	0	0	0	0	0	0	0	0	0	0	0	0	0	0	0	0	0	0	0	0	0	0	0	0	0	0	0	0	0	0	0	0	0	0	0	0	0	0	0	0	0	0	0	0	0	0	0	0	0	0	0	0	0	0	0	0	0	0	0	0	0	1	0	0	0	0	0	0	0	0	0	0	0	0	0	0	0	0	0	0	0	0	0	0	0	0	0	0
Coro1a	0	0	0	234	0	0	0	0	0	0	0	0	0	0	0	0	0	0	0	0	0	0	0	0	0	0	0	0	0	0	0	0	0	0	0	0	0	0	0	0	0	0	0	0	0	0	0	0	0	0	0	0	0	0	0	0	0	0	0	0	0	0	0	0	0	0	0	0	0	0	0	0	0	0	0	0	0	0	0	0	0	0	0	0	0	0	0	0	0	0	0	0	0	0	0	0	0	0	0	0	0	0	0	0	0	0	0	0	0	0	0	0	0	0	0	0	0	0	0	0	0	0	0	0	0	0	0	0	0	0	0	0	0	0	0	0	0	0	0	0	0	0	0	0	0	0	0	0	0	0	0	0	0	0	0	0	0	0	0	0	0	0	0	0	0	0	0	0	0	0	0	0	0	0	0	0	0	0	0	0	0	0	0	0	0	0	0	0	0	0	0	0	0	0	0	0	0	0	0	0	0	0	0	0	0	0	0	0	0	0	632	0	0	0	0	0	0	0	0	0	0	0	0	0	0	0	0	0	0	0	0	0	0	0	0	0	0	0	0	0	0	0	0	0	0	0	0	0	0	0	0	0	0	0	0	0	0	0	0	0	0	0	0	0	0	0	0	0	0	0	0	0	0	0	0	0	0	0	0	0	0	0	0	0	0	0	0	0	0	0	0	0	0	0	0	0	0	0	0	0	0	0	0	0	0	0	0	0	0	0	0	0	0	0	0	0	0	0	0	0	0	0	0	0	0	0	0	0	0	0	0	0	0	0	0	0	0	0	0	0	0	0	0	0	0	0	0	0	0	0	0	0	0	0	0	0	0	0	0	0	0	0	0	0	0	0	0	0	0	0	0	0	0	0	0	0	0	0	0	0	0	0	0	0	0	0	0	0	0	0	0	0	0	0	0	0	0	0	0	0	0	0	0	0	0	0	0	0	0	0	0	0	0	0	0	0	0	0	0	0	0	0	0	0	0	0	0	0	0	0	0	0	0	0	0	0	0	0	0	0	0	0	0	0	0	0	0	0	0	0	0	0	0	0	0	0	0	0	0	0	0	0	0	0	0	0	0	0	0	0	0	0	0	0	0	0	0	0	0	0	0	0	0	0	0	0	0	0	0	0	0	0	0	0	0
Coro1b	0	0	0	0	0	331	0	0	37	151	527	0	120	0	0	9	0	0	46	284	363	331	0	205	0	95	0	1	0	0	0	265	0	0	80	23	135	0	0	72	457	0	0	0	104	0	30	0	0	0	225	1	0	60	0	0	38	116	0	0	0	0	0	0	0	445	0	114	0	40	268	0	0	133	112	0	76	0	0	214	0	0	0	0	0	0	285	0	0	0	0	0	0	0	0	0	0	0	0	0	0	0	0	20	74	270	0	0	0	22	0	0	0	76	35	0	0	99	0	0	0	1	0	0	42	123	86	0	22	215	311	0	0	160	0	0	0	136	627	10	0	18	101	2	374	0	75	0	0	333	8	0	148	0	0	285	142	17	101	0	191	0	0	0	0	0	18	181	286	0	0	34	0	0	0	13	681	0	0	0	0	395	147	572	0	0	0	0	0	0	37	13	0	0	0	6	389	375	61	0	0	135	0	351	57	1273	0	0	114	0	299	0	0	0	15	0	114	24	0	122	108	0	318	174	55	0	0	0	0	183	282	0	149	0	11	0	0	27	0	84	114	0	207	260	45	0	107	100	0	0	0	257	0	50	110	0	0	0	2	0	95	0	0	17	0	145	0	48	0	0	0	0	0	121	38	0	371	100	0	0	81	0	32	0	0	0	417	0	0	266	0	740	8	0	698	609	0	278	89	0	318	0	0	0	0	0	0	700	560	0	0	0	176	109	0	27	156	309	3	0	0	1	542	0	224	435	0	346	0	439	0	0	171	0	0	174	0	734	225	0	0	0	153	10	1	0	0	0	737	0	0	0	85	226	0	6	40	1	0	589	0	0	30	1086	0	0	0	0	0	0	0	1002	3	533	0	0	0	0	0	16	0	0	406	0	12	0	329	0	94	0	0	174	216	80	0	0	0	0	140	0	203	206	0	390	26	438	1	466	0	0	173	0	305	0	360	0	0	281	0	0	691	0	171	0	0	315	0	0	0	0	34	312	12	0	373	333	0	286	0	0	271	178	0	0	267	0	133	0	9	0	0	90	2	0	0	682	0	231	276	0	0	251	0	0	0	0	226	0	0	0	0	275	0	217	0	0	62	130	267	21	0	0	0	0	0	0	68	190	0	0	349	531	0	130	591
Coro1c	0	0	0	0	0	0	0	0	0	0	0	0	0	0	0	0	144	0	0	0	0	431	0	0	62	0	137	61	0	0	0	0	0	0	324	0	71	0	0	79	0	0	0	0	1	0	0	0	0	0	0	0	0	0	37	0	0	0	0	0	0	0	0	0	0	3	0	0	0	0	0	0	0	0	0	333	91	0	0	0	328	0	0	0	0	0	0	0	0	0	0	0	0	118	0	0	0	342	0	18	0	0	0	0	0	302	0	0	0	48	0	0	0	0	6	0	0	0	0	0	0	0	0	0	0	0	34	0	0	0	0	0	1	0	33	0	0	0	0	0	0	97	0	0	0	0	25	0	0	0	0	0	0	0	0	0	0	0	0	0	0	36	0	0	0	0	0	0	0	0	0	0	0	0	7	21	0	0	0	0	0	0	296	0	0	0	0	0	0	0	0	131	40	0	0	0	0	0	0	6	0	7	0	0	0	0	0	2	0	6	0	0	322	0	98	0	0	0	0	0	0	0	0	35	51	0	0	0	0	0	0	0	0	0	51	0	0	0	0	26	0	0	0	0	0	0	0	0	0	0	0	0	0	0	0	0	0	0	0	0	88	0	0	0	0	0	0	0	0	52	0	0	0	0	0	0	0	0	74	0	0	0	5	0	0	0	0	0	0	4	1	0	0	187	0	0	0	0	0	0	0	0	0	0	0	0	0	0	0	0	0	497	110	0	0	168	0	285	0	0	0	0	0	0	0	104	0	0	0	0	0	0	0	28	0	50	432	116	0	0	0	0	291	9	3	2	0	0	0	0	0	1	0	143	0	0	0	661	145	1	0	32	0	0	0	0	18	0	0	0	0	0	0	0	0	0	0	0	0	0	0	0	0	0	0	0	0	94	0	1	0	0	0	0	0	0	0	1	222	0	0	0	0	0	0	15	0	106	0	0	23	0	0	0	0	0	0	0	0	0	0	0	0	0	0	0	0	0	0	0	0	0	0	0	268	0	0	0	250	0	0	0	0	0	0	0	248	0	0	0	0	0	0	0	0	0	0	0	121	0	0	0	0	0	0	0	0	0	614	0	131	0	0	0	744	0	230	35	341	258	0	0	0	282	0	461	0	0	0	0	168	0	0	0	198
Coro2a	0	0	0	0	0	2	0	0	0	0	0	0	0	0	0	0	0	0	0	0	0	0	0	0	0	0	0	0	0	0	0	0	0	0	0	0	0	0	0	0	0	0	0	0	0	0	0	0	0	0	0	0	0	0	0	0	0	0	0	0	0	0	0	0	0	0	0	0	0	0	0	0	0	0	0	0	0	0	0	0	0	0	0	0	0	0	0	0	0	0	0	0	0	0	0	0	0	0	0	0	0	0	0	0	0	0	0	0	0	2	0	0	0	0	0	0	0	0	0	0	0	0	0	0	0	0	0	0	0	0	0	0	0	0	0	0	0	0	0	0	0	0	0	0	0	0	0	0	0	0	0	0	0	0	0	0	0	0	0	0	0	0	0	0	0	0	0	0	0	0	0	0	0	0	0	0	0	0	0	0	0	0	0	0	0	0	0	0	0	0	0	0	0	0	0	0	0	0	0	0	0	0	0	0	0	0	0	0	0	0	0	0	0	0	0	0	0	0	0	0	0	0	0	0	0	0	0	0	0	0	0	0	0	0	0	0	0	0	0	0	0	0	0	0	0	0	0	0	0	0	0	0	0	0	0	0	0	0	0	0	0	0	0	0	0	0	0	0	0	0	0	0	0	0	0	0	0	0	0	0	0	0	0	0	0	0	0	0	0	0	0	0	0	0	0	0	0	0	0	0	0	0	0	0	0	0	0	0	0	0	0	0	0	0	0	0	0	0	0	0	0	0	0	0	0	0	0	0	0	0	0	0	0	0	0	0	0	0	0	0	0	0	0	0	0	1	0	0	0	0	0	0	0	0	0	0	0	0	0	0	0	0	0	0	0	0	0	0	0	290	0	0	0	0	0	0	0	0	0	0	0	0	0	0	0	0	0	0	0	0	0	0	0	0	0	0	0	0	0	0	0	0	0	0	0	0	0	0	0	0	0	0	0	0	0	0	0	0	0	0	0	0	0	0	0	0	0	0	0	0	0	0	0	0	0	0	0	0	0	0	0	0	0	0	0	0	0	0	0	0	0	0	0	0	0	0	0	0	0	0	0	0	0	0	0	0	0	0	0	0	0	0	0	0	0	0	0	0	0	0	0	0	0	0	0	0	0	0	0	0	0	0	0	0	0
Coro2b	25	0	0	35	0	0	0	0	0	0	0	0	0	0	0	209	0	0	0	0	0	0	0	0	0	0	0	0	0	0	0	0	0	0	0	0	0	0	0	0	0	0	0	0	0	0	0	0	0	0	0	0	0	0	0	0	0	0	0	0	0	0	0	0	0	0	0	0	1	0	0	0	0	0	1	0	0	0	0	0	0	0	0	0	0	0	0	0	87	10	0	0	0	0	138	0	0	0	0	33	0	0	0	0	0	0	0	43	0	0	0	0	0	0	0	0	0	0	0	1	0	17	0	0	0	0	0	0	0	0	0	0	0	0	0	0	2	0	0	0	0	0	0	0	19	0	0	0	0	0	0	0	0	0	0	0	0	0	0	0	0	0	0	0	0	0	0	0	0	0	0	0	0	0	0	9	0	0	0	0	0	121	0	0	0	0	0	0	0	0	0	0	0	0	0	0	0	0	0	0	0	0	0	0	0	0	0	0	0	0	0	0	0	0	0	0	0	0	0	0	0	0	0	0	0	0	0	0	0	0	0	0	0	0	0	0	0	0	0	0	0	0	1	0	0	184	0	0	0	0	0	0	0	0	0	242	0	0	0	0	0	0	0	0	0	0	0	0	0	0	0	0	0	0	0	0	0	0	0	0	3	0	0	0	0	0	0	0	0	84	39	0	0	0	12	0	0	0	0	0	0	0	0	0	0	0	0	0	57	0	0	0	0	0	0	0	0	0	0	0	0	0	0	0	0	0	0	365	0	0	0	0	9	0	0	0	0	0	0	0	0	0	1	255	0	0	0	0	0	0	0	0	0	0	0	102	0	61	0	0	0	0	0	0	0	0	0	0	0	0	0	0	0	0	0	0	0	0	232	0	0	0	0	0	0	0	0	0	0	0	0	16	0	0	0	0	0	0	0	0	0	0	0	0	0	0	18	0	0	0	0	0	0	0	0	0	61	0	0	0	0	0	0	0	0	0	0	0	0	0	51	9	0	0	0	0	0	0	0	0	0	0	0	0	0	0	0	0	0	0	0	0	0	25	0	0	0	0	0	0	0	0	0	0	45	0	0	0	17	0	0	0	0	42	0	0	0	0	0	0	0	0	0	0	0	0	0	0	0	0	0	0	0	45	0
Coro6	0	0	0	0	0	0	0	0	0	0	0	0	0	0	0	0	0	0	0	0	0	0	0	0	0	0	0	0	0	0	0	0	0	0	0	0	0	0	0	0	0	0	0	0	0	0	0	0	0	0	0	0	0	0	0	0	0	0	0	0	0	0	0	0	0	0	0	0	0	0	0	0	0	0	0	0	0	0	0	0	0	0	0	0	0	0	0	0	0	0	0	0	0	0	0	0	0	0	0	0	0	0	0	0	0	0	0	0	0	0	0	0	0	0	0	0	0	0	0	0	0	0	0	0	0	0	0	0	0	0	0	0	0	0	0	0	0	0	0	0	0	0	0	0	0	0	0	0	0	0	0	0	0	0	0	0	0	0	0	0	0	0	0	0	0	0	0	0	0	0	0	0	0	0	0	0	0	0	0	0	0	0	0	0	0	0	0	0	0	0	0	0	0	0	0	0	0	0	0	0	0	0	0	0	0	0	0	0	0	0	0	0	0	0	0	0	0	0	0	0	0	0	0	0	0	0	0	0	0	0	0	0	0	0	0	0	0	0	0	0	0	0	0	0	0	0	0	0	0	0	0	0	0	0	0	0	0	0	0	0	0	0	0	0	0	0	0	0	0	0	0	0	0	0	0	0	0	0	0	0	0	0	0	0	0	0	0	0	0	0	0	0	0	0	0	0	0	0	0	0	0	0	0	0	0	0	0	0	0	0	0	0	0	0	0	0	0	0	0	0	0	0	0	0	0	0	0	0	0	0	0	0	0	0	0	0	0	0	0	0	0	0	0	0	0	0	0	0	0	0	0	0	0	0	0	0	0	0	0	0	0	0	0	0	0	0	0	0	0	0	0	0	0	0	0	0	0	0	0	0	0	0	0	0	0	0	0	0	0	0	0	0	0	0	0	0	0	0	0	0	0	0	0	0	0	0	0	0	0	0	0	0	0	0	0	0	0	0	0	0	0	0	0	0	0	0	0	0	0	0	0	0	0	0	0	0	0	0	0	0	0	0	0	0	0	0	0	0	0	0	0	0	0	0	0	0	0	0	0	0	0	0	0	0	0	0	0	0	0	0	0	0	0	0	0	0	0	0	0	0	0	0	0	0	0	0	0	0	0	0	0	0	0	0	0
Coro7	0	0	0	0	0	0	0	0	0	0	0	0	0	0	3	0	0	0	0	206	0	0	7	60	0	0	0	11	0	40	0	0	0	0	0	0	0	0	4	32	6	58	0	0	190	0	0	0	0	0	0	0	5	0	0	0	0	0	0	75	0	0	0	17	0	0	0	0	0	6	0	0	0	0	0	131	42	0	3	6	0	0	0	13	0	0	0	0	0	0	0	0	0	0	0	0	118	0	0	0	0	0	0	0	0	0	0	0	0	0	118	0	0	0	0	0	0	114	0	0	0	10	0	76	0	0	0	0	141	1	138	0	181	0	0	0	0	35	0	181	0	0	0	0	0	0	20	0	0	0	0	0	0	0	0	0	0	6	0	0	0	0	0	0	0	0	0	0	0	0	0	2	0	0	0	0	0	0	0	0	0	75	0	80	0	0	138	0	347	0	0	0	0	0	0	0	0	0	821	0	373	0	0	186	0	0	0	0	0	0	0	0	0	0	0	0	0	0	149	0	0	0	0	0	0	0	0	43	0	31	0	0	0	0	0	0	0	0	0	1	0	0	0	22	6	109	0	0	0	21	0	95	0	0	187	121	0	0	0	0	0	0	110	0	94	127	0	8	0	4	0	0	0	0	0	19	289	0	0	0	10	50	0	0	0	0	0	51	0	66	0	0	0	0	343	0	0	0	0	0	0	0	1	0	148	0	0	0	11	0	381	125	88	0	0	0	0	69	0	0	0	0	187	0	0	26	1	398	0	0	0	155	0	0	0	28	0	137	0	0	0	0	0	0	0	0	0	0	0	0	0	0	0	0	0	84	0	0	130	250	0	0	0	259	0	0	53	1	0	0	38	0	0	0	0	0	0	0	0	0	513	0	0	0	0	0	0	0	0	0	25	0	0	30	0	0	0	0	0	0	0	91	0	0	0	0	67	352	0	0	0	152	0	0	285	0	0	0	0	0	0	0	0	0	0	0	0	0	0	0	0	46	0	0	128	0	0	0	0	0	0	0	0	0	0	52	0	0	0	116	0	1	0	0	0	0	0	0	0	1	0	130	0	0	0	0	291	0	0	34	0	0	0	0	0	0	0	0	0	0	0	151	0	0	0	0	0	215	0	0	0	1	0	0	0
Cort	0	0	0	0	0	0	0	0	0	0	0	0	0	0	0	0	0	0	0	0	0	0	0	0	0	0	0	0	0	0	0	0	0	0	0	0	0	0	0	0	0	0	0	0	0	0	0	0	0	0	0	12	0	0	0	0	0	0	0	0	0	0	0	0	0	0	0	0	0	0	0	0	0	0	0	0	0	0	0	0	0	0	0	0	0	0	0	0	0	0	0	0	0	0	0	0	0	0	0	0	0	0	0	0	9	0	0	0	0	0	0	0	0	0	0	0	0	0	0	0	0	0	0	0	0	0	0	0	0	0	0	0	0	0	0	0	0	0	0	0	0	7	0	0	0	0	0	0	0	0	0	0	0	0	0	0	0	0	0	0	0	0	0	0	0	0	0	0	0	0	0	0	0	0	0	0	0	0	0	0	0	0	0	0	7	0	7	0	0	0	0	0	0	0	0	0	0	0	0	0	0	0	0	0	0	0	0	0	0	0	0	0	0	0	0	0	0	0	0	0	30	0	0	0	0	0	0	0	0	0	0	0	0	0	0	0	0	0	0	0	0	0	0	0	0	0	0	0	0	0	0	0	0	0	0	0	0	0	0	0	0	0	0	0	0	0	0	0	0	0	0	0	0	0	0	0	0	0	0	1	0	0	0	0	0	0	0	0	0	0	0	0	0	0	0	0	172	0	0	0	0	0	0	0	0	0	0	0	0	0	0	0	0	0	0	0	0	0	0	0	0	0	0	0	0	0	0	0	0	0	0	0	0	0	0	0	0	0	0	0	0	0	0	0	0	0	0	0	0	0	0	0	0	0	0	0	0	0	0	0	0	0	0	0	0	0	0	0	0	0	0	0	0	0	0	0	0	0	0	0	0	0	0	0	0	0	0	0	0	0	0	0	0	0	0	0	0	0	0	0	0	104	0	0	0	0	0	2	0	0	0	0	0	0	0	0	0	0	0	0	0	0	0	0	0	0	0	0	0	0	0	0	0	0	0	0	0	0	0	0	0	0	0	0	0	0	0	0	0	0	0	0	0	0	0	0	0	0	15	0	0	0	0	0	0	0	0	0	0	0	0	0	0	0	0	0	0	0	0	0	0	0	0	0	0	0	0	0	0	0	0	0	0	0	0
Cotl1	0	91	40	0	0	0	0	236	76	0	0	0	0	236	148	0	0	0	136	84	149	475	208	169	0	0	155	0	263	43	0	0	0	0	22	77	0	226	0	26	18	211	0	3	0	31	17	539	1	163	165	172	84	0	92	0	0	278	144	282	323	0	0	0	0	387	230	0	0	0	239	0	0	0	0	162	0	0	2	0	0	0	0	87	0	0	87	162	7	0	0	0	0	55	31	2	411	327	482	7	0	257	83	0	338	0	5	305	142	0	0	70	96	0	16	0	621	368	174	0	0	0	36	0	0	0	29	217	143	12	163	312	86	0	215	0	0	0	52	215	690	0	0	0	205	0	0	261	163	78	0	148	0	77	0	445	0	0	0	116	0	0	0	0	195	0	0	0	0	0	0	157	112	109	0	0	0	269	192	0	4	3	8	68	225	68	0	120	0	110	150	160	0	0	0	104	0	0	464	38	0	77	90	0	0	556	8	48	6	280	148	0	149	0	0	39	106	368	0	96	82	0	460	0	0	30	53	0	36	0	354	324	219	23	113	211	0	0	28	0	239	0	15	17	4	521	0	6	96	1	0	12	0	0	0	124	610	382	0	23	0	0	185	0	0	112	0	129	401	0	0	51	204	39	145	47	0	100	0	141	46	0	0	0	1	0	0	30	370	91	0	0	0	0	11	0	0	222	47	612	62	0	307	0	0	0	28	75	9	0	28	0	0	0	63	0	0	80	0	18	164	20	0	0	144	47	0	0	1	8	0	0	0	0	0	65	489	720	0	44	0	0	107	267	0	0	5	0	0	0	392	0	29	68	0	100	0	23	0	142	139	97	0	0	0	0	0	154	0	2	76	177	91	87	143	28	92	469	140	168	0	0	0	0	0	0	152	141	90	15	0	442	58	118	0	453	0	1	147	0	0	137	0	217	0	0	115	0	0	0	31	61	0	0	0	0	2	0	0	0	0	0	0	0	0	0	29	0	255	0	0	83	0	300	204	113	0	184	0	105	34	0	304	162	0	644	229	80	0	2	337	0	24	139	157	258	330	0	127	19	0	145	157	18	2	2	0	0	18	0	16	256	0	538	132	0	0	270	138	167	34	0	0	0	0	1	250	0	4	0	0	1	205	90	0
Cox10	0	0	0	0	0	0	0	0	0	0	0	0	0	0	0	0	0	0	0	0	0	0	0	0	0	0	0	0	0	0	0	0	0	0	0	0	0	0	0	1	0	0	0	0	0	0	46	0	0	0	0	0	0	31	0	0	0	0	0	0	178	0	0	0	0	0	0	0	0	25	0	0	0	2	0	0	13	0	0	0	0	0	24	0	0	218	0	0	141	0	0	0	0	0	0	0	0	0	0	7	0	0	0	0	0	34	0	0	0	23	0	0	0	0	0	0	0	0	0	0	0	0	0	0	55	4	0	0	0	0	0	0	0	179	0	0	0	0	0	0	0	0	0	0	0	0	0	0	0	0	21	0	0	0	0	0	58	0	0	0	0	0	60	0	0	0	0	0	141	0	5	0	0	0	0	0	101	161	0	0	0	0	0	0	0	0	0	0	269	0	0	99	0	0	0	0	0	0	0	0	0	0	0	0	0	0	0	0	0	0	7	0	0	0	245	0	0	0	0	0	55	0	0	0	21	0	0	134	0	50	0	0	0	0	0	0	166	0	0	24	0	0	0	0	11	0	0	0	0	0	2	0	0	41	0	0	0	0	0	0	14	0	0	35	0	0	354	0	0	0	0	0	0	77	57	0	0	0	0	14	0	0	0	0	0	0	0	30	0	0	0	0	0	0	0	0	0	49	0	0	338	0	0	0	278	0	0	188	198	0	0	0	22	0	0	0	0	0	0	0	0	0	0	0	0	0	0	0	0	0	0	0	61	0	0	0	0	0	0	0	0	0	0	0	0	0	0	0	0	0	0	0	0	29	0	0	0	234	0	0	271	0	0	0	0	0	0	0	0	0	0	193	0	24	0	0	0	0	0	0	0	0	0	0	0	40	0	0	0	312	0	0	0	0	0	0	0	305	227	0	275	0	0	0	0	0	0	0	0	0	0	0	0	0	0	429	0	0	0	0	0	0	0	0	0	0	0	0	43	0	0	0	351	0	0	0	0	0	0	0	0	0	0	368	0	0	0	0	0	0	0	0	0	0	0	196	0	0	0	7	0	0	0	0	1	0	0	0	0	0	0	0	0	0	0	13	0	212	0	201	0	0	0	0	0	0	0	0	0	0	0	0	0	0	0
Cox11	0	0	0	0	0	1	0	0	0	0	0	0	0	0	0	0	0	0	0	0	0	0	0	74	0	0	0	8	0	0	0	0	0	30	0	0	0	0	0	70	0	0	0	0	0	0	17	0	0	0	2	0	0	0	0	0	36	248	0	54	0	0	0	0	0	0	0	0	1	0	0	0	0	5	0	0	0	135	0	0	0	0	50	0	1	0	0	0	0	0	0	0	0	12	0	0	0	0	0	0	0	64	0	0	0	0	0	0	0	34	0	0	0	0	0	0	0	0	0	0	0	0	0	68	0	0	0	0	0	0	8	0	0	128	0	0	56	0	0	0	0	33	0	0	0	0	0	0	0	0	0	0	0	91	0	0	0	0	0	108	0	0	0	0	28	0	0	0	0	0	0	0	0	0	0	1	0	0	0	0	0	0	0	0	0	0	0	0	0	0	0	0	39	0	0	0	0	0	0	0	0	23	0	0	0	0	0	0	0	0	0	0	0	0	0	0	0	0	0	0	0	0	0	49	0	0	0	0	0	0	39	0	0	0	0	0	0	0	0	0	0	158	0	0	0	0	2	0	0	0	0	0	0	53	0	0	0	0	0	0	0	0	0	0	0	0	0	0	0	0	0	0	0	0	0	0	19	0	21	0	0	0	0	0	0	0	0	0	77	0	0	0	0	0	0	0	0	0	0	0	0	0	0	0	0	0	1	0	11	0	0	0	0	0	2	0	0	18	0	0	0	0	0	0	0	62	2	0	0	0	0	100	87	0	0	107	0	137	0	0	0	0	0	17	0	0	0	0	0	0	0	0	0	0	0	0	0	344	0	0	151	0	0	0	0	0	0	0	0	239	89	0	0	0	0	0	5	0	0	0	0	0	0	0	0	0	0	41	0	0	0	11	0	0	0	0	0	0	0	0	0	0	0	158	0	0	48	115	0	33	0	0	37	0	0	0	21	0	0	0	0	0	102	0	0	0	0	1	0	0	1	10	0	0	0	0	0	0	0	0	0	0	73	24	0	0	75	0	0	0	0	0	0	0	0	34	0	23	156	0	0	45	0	0	0	0	0	0	28	0	0	0	0	0	0	0	0	0	0	0	0	0	0	1	0	0	0	0	0	0	0	0	201	0	127
Cox15	0	0	0	0	141	0	0	0	0	0	0	0	1	0	0	0	0	0	0	3	0	0	0	0	0	0	0	0	1	0	0	0	0	0	0	0	0	0	0	0	0	0	0	0	0	0	0	0	0	0	0	0	0	0	0	0	0	0	0	0	0	0	0	0	0	264	0	10	0	0	0	5	0	0	2	0	11	0	0	0	0	0	0	0	0	0	0	0	0	0	0	0	0	0	0	0	0	0	0	18	0	0	0	2	30	0	0	0	0	0	0	0	0	0	0	0	0	0	0	0	0	0	0	0	0	0	0	0	0	0	0	0	0	0	0	0	0	0	0	0	0	0	0	0	0	0	0	0	0	0	0	0	0	0	0	0	0	0	0	0	0	34	11	0	0	0	0	0	0	0	37	0	0	0	0	0	0	0	0	0	0	0	0	0	0	0	0	0	0	0	0	0	0	0	0	0	0	0	0	0	0	0	0	0	0	0	0	0	0	0	33	0	0	0	0	0	0	0	0	0	0	0	0	0	0	0	0	0	0	0	0	0	0	0	0	0	0	0	22	0	0	76	0	0	12	0	0	19	0	26	0	0	0	0	0	0	0	0	0	0	0	0	0	0	0	0	0	0	0	0	57	0	0	0	0	0	0	0	0	0	0	0	0	0	0	0	0	0	0	0	0	0	0	0	0	0	0	2	0	0	0	0	0	0	0	0	0	0	0	0	0	0	0	0	0	0	0	0	0	0	0	0	0	0	0	0	0	0	0	2	0	0	0	0	0	0	0	0	0	0	0	0	0	0	0	0	0	0	0	0	0	0	62	0	0	0	0	181	0	78	0	0	0	0	0	0	0	0	108	0	1	0	0	0	129	0	0	0	111	0	0	0	0	0	0	0	0	0	0	0	0	0	0	0	0	0	0	0	2	0	0	0	0	0	0	0	0	11	0	0	0	0	0	0	0	0	0	0	0	0	0	0	0	37	0	0	0	0	0	137	0	0	0	0	0	0	0	0	0	0	0	0	0	0	92	298	0	0	0	0	0	0	0	0	0	0	0	0	0	0	0	0	0	0	51	0	1	0	0	0	0	0	0	0	0	0	0	0	0	0	0	0	0	0	0	0	0	0	30	0	0	0	0	0	0
Cox16	0	48	55	0	175	0	0	53	69	9	118	0	112	24	8	66	40	33	111	0	60	8	53	35	2	74	0	30	53	39	58	40	2	31	129	65	30	0	20	0	0	135	298	239	4	0	29	94	0	0	0	53	0	21	60	379	57	0	0	0	111	0	75	0	27	20	182	19	11	46	0	0	103	2	78	0	27	37	17	103	220	4	32	0	215	0	14	0	106	20	86	32	33	239	0	37	33	0	0	18	0	10	106	24	10	116	126	0	21	21	56	5	0	81	42	129	0	107	23	41	0	48	0	0	18	22	59	1	128	86	88	0	0	0	0	41	27	10	30	182	0	73	2	51	79	9	18	6	0	119	4	116	13	0	51	0	8	37	0	95	17	0	63	59	1	119	49	9	35	127	68	0	0	0	0	16	38	17	12	338	80	36	155	116	2	27	0	0	0	55	6	41	0	7	52	2	4	0	0	37	278	13	40	17	1	63	0	0	20	0	0	0	15	0	3	4	1	0	64	47	24	14	55	0	25	0	36	40	3	74	0	7	29	55	13	0	0	12	22	2	2	43	4	18	33	121	44	17	52	30	61	22	64	113	19	124	0	12	32	191	8	118	47	65	134	90	79	150	193	19	110	39	25	6	1	115	22	32	46	0	2	0	0	40	21	21	0	71	31	26	60	31	0	121	161	0	0	50	66	111	75	0	165	0	114	0	139	120	35	132	302	0	140	0	81	0	8	141	164	56	233	61	174	375	45	78	101	55	9	0	7	87	99	0	0	34	46	0	24	0	32	47	113	0	114	0	48	99	517	129	293	159	155	33	343	189	4	0	133	67	97	95	0	0	1	0	304	180	426	0	89	0	0	135	396	40	0	187	80	101	0	127	96	76	34	2	32	279	150	127	163	51	47	108	6	70	158	186	32	179	165	0	0	90	147	1	13	202	160	103	62	87	2	0	218	0	107	0	9	165	68	88	52	54	102	42	71	392	0	0	107	94	161	0	53	117	264	105	153	87	51	16	104	125	129	128	58	169	211	123	73	61	124	62	87	0	0	16	28	0	242	193	30	171	16	0	38	134	151	67	194	32	168	14	112	137	0	246	0	6	0	180	87	0	283	0	247	56	176	55	0	0	353	44	39
Cox17	32	21	18	127	21	14	31	25	50	84	97	0	35	65	61	13	11	28	20	128	14	85	16	24	172	38	9	21	61	31	21	63	8	9	76	53	31	0	4	7	81	25	0	50	25	0	18	4	0	76	57	70	12	14	22	73	83	30	10	5	53	22	49	22	38	17	65	1	67	15	70	0	0	8	61	11	17	13	45	14	20	64	15	12	28	57	37	13	95	11	1	95	28	55	39	35	27	18	33	36	31	55	0	18	38	38	67	1	16	24	41	13	123	46	17	55	10	29	38	101	53	26	6	14	8	4	23	14	50	65	40	10	12	49	7	43	77	16	0	56	51	13	20	24	12	16	12	19	0	22	4	21	54	50	120	26	35	3	65	0	4	25	1	0	149	39	14	95	28	80	21	36	50	17	28	57	54	4	9	66	0	55	75	159	35	11	39	0	19	75	41	18	32	21	33	42	6	65	12	4	19	50	0	15	14	54	7	15	16	39	57	4	0	67	86	56	59	102	70	25	5	18	0	13	49	15	6	71	32	25	42	0	12	17	93	5	33	21	43	11	35	81	60	34	7	96	7	20	33	91	70	20	55	56	38	38	143	28	25	28	24	43	0	77	56	95	40	49	0	7	19	11	25	20	8	45	26	2	29	76	22	0	21	121	117	0	63	48	29	222	115	74	54	34	51	29	141	141	81	57	0	0	126	33	179	98	0	31	15	2	10	94	141	76	263	55	200	28	268	16	15	65	160	68	6	94	102	206	24	25	19	126	54	226	27	57	21	30	151	56	54	82	138	243	68	129	20	24	247	49	535	133	121	15	70	65	41	41	57	0	15	123	0	64	66	99	311	61	360	164	55	272	104	143	139	104	190	271	193	165	35	187	121	203	60	48	9	175	63	164	32	157	11	140	153	156	468	32	48	39	79	54	0	34	0	72	58	38	119	52	61	167	22	206	0	23	180	101	0	60	31	139	109	27	17	123	165	56	57	60	95	165	91	69	15	111	192	87	175	139	40	70	91	26	0	0	39	193	57	225	86	219	198	99	163	4	184	0	89	40	108	241	221	134	128	30	63	114	12	56	44	0	173	77	31	71	159	99	99	134	0	107	76	31	90	0	22	91	101	246	82	31	160	84	95
Cox18	35	0	201	0	0	0	0	0	0	0	0	0	54	0	0	0	0	0	0	0	0	269	8	0	0	0	0	31	0	0	0	0	0	58	0	0	0	0	0	47	0	0	9	0	0	0	71	0	0	0	225	48	0	0	112	0	0	0	0	0	0	0	0	0	0	0	0	0	0	37	0	0	282	0	0	228	26	0	0	0	0	0	22	0	0	0	0	162	0	24	0	0	0	0	0	229	0	0	0	7	0	0	0	3	0	0	0	102	0	0	0	0	0	42	0	0	0	0	0	22	0	0	0	0	27	0	44	0	0	100	0	0	0	0	0	0	0	0	0	0	0	0	0	31	0	26	0	0	0	0	0	0	83	0	0	0	0	0	189	0	0	0	0	0	97	0	0	0	123	0	0	0	0	0	0	0	0	0	0	0	0	0	0	0	0	0	0	0	0	0	0	0	0	0	0	0	0	0	0	0	0	0	0	2	27	0	0	0	0	0	0	0	0	0	0	150	0	139	0	0	17	0	0	42	1	0	0	0	25	9	0	0	354	0	0	231	0	0	0	37	0	118	0	0	9	0	0	16	0	32	73	0	57	47	0	0	0	0	31	0	0	171	0	107	0	220	0	0	0	0	0	0	0	0	0	0	0	0	0	0	0	0	0	0	0	0	0	0	0	2	0	40	0	0	0	0	0	2	107	0	0	0	1	0	0	0	0	0	129	0	0	144	193	0	0	0	0	0	0	0	0	0	0	0	0	57	216	249	0	0	0	79	80	0	0	129	0	137	0	0	131	0	50	0	0	0	0	0	0	0	275	0	0	0	0	239	0	0	0	0	0	0	0	0	0	0	0	108	14	0	0	0	0	0	0	0	0	0	0	0	0	459	0	291	0	0	0	0	54	0	0	6	0	45	0	0	0	0	0	0	0	0	0	0	0	0	159	95	0	0	65	0	0	260	0	0	17	0	135	0	0	0	0	163	0	0	0	0	57	0	0	147	0	0	0	81	0	0	0	0	0	0	0	231	0	0	261	36	210	0	0	0	0	0	135	0	0	0	0	0	0	160	0	0	0	0	0	0	0	253	1	108	0	0	0	148	0	0	0	0	0	0	2	0	0	191	0	0	0	0	0	0	0	86	0
Cox19	0	0	144	0	0	0	0	177	36	0	0	0	16	75	19	15	81	0	0	0	311	0	0	122	108	0	0	47	17	55	0	0	0	0	109	0	0	0	0	0	178	61	375	0	0	21	21	0	33	47	3	0	0	35	0	0	15	0	30	0	62	80	0	1	0	0	186	161	0	35	77	0	128	11	6	0	1	0	48	0	100	0	0	32	175	0	83	0	0	33	0	0	75	52	0	161	128	102	0	0	0	0	0	14	117	12	0	0	189	11	0	0	144	0	27	83	0	2	32	0	0	0	68	0	0	1	1	43	0	54	126	68	61	0	79	0	0	0	0	0	7	55	0	0	0	0	0	112	0	0	3	0	41	0	0	142	8	4	179	0	51	0	39	0	56	134	114	0	0	0	101	0	0	0	48	0	6	0	134	0	0	68	144	0	50	56	0	0	0	0	0	0	3	58	34	0	40	0	0	55	7	45	0	0	0	0	43	0	42	0	1	0	150	140	26	158	0	55	0	0	143	1	0	0	19	0	0	98	0	21	111	0	62	24	115	199	152	9	0	8	115	1	108	74	23	0	81	0	0	1	27	86	27	90	171	0	238	0	36	0	0	0	97	0	0	44	44	20	13	0	60	0	114	154	42	0	0	0	22	5	0	0	0	0	0	0	0	0	4	0	0	19	123	0	0	0	0	0	0	0	0	201	121	0	368	0	0	176	116	0	0	0	21	0	0	9	0	0	0	0	0	0	0	35	59	62	62	0	0	0	41	128	0	0	0	51	238	87	0	421	0	0	0	0	177	0	0	0	187	0	71	0	0	34	0	0	0	0	0	169	0	140	0	0	0	0	321	57	378	0	74	0	0	0	151	0	206	0	84	78	0	167	0	0	492	0	34	0	169	188	0	0	0	55	0	0	139	115	0	0	0	0	205	0	0	275	0	123	273	0	0	0	1	248	2	0	205	0	0	35	116	0	0	0	0	0	0	0	0	0	1	0	36	0	0	0	16	0	20	0	0	0	170	182	0	0	0	0	0	0	0	0	0	0	0	0	0	0	0	0	0	0	0	0	82	0	15	251	0	0	154	177	0	16	0	51	0	117	0	0	0	0	0	167	0	0	0	0	0	0	267	260	0	0	0
Cox4i1	57	239	251	395	625	246	949	511	335	504	1100	276	247	1027	467	363	331	614	180	432	833	845	568	693	738	465	879	333	814	223	112	491	426	29	395	691	417	651	170	281	952	539	1372	620	220	103	244	400	304	447	508	527	317	477	649	589	270	552	676	25	880	556	806	289	222	861	513	531	194	390	247	204	611	357	265	205	394	396	520	709	794	267	173	201	660	363	775	334	274	174	370	441	478	763	303	1136	412	113	295	33	606	668	557	310	864	204	218	890	371	282	569	443	467	393	519	576	279	1195	348	87	410	153	317	1009	359	310	340	469	992	393	746	618	290	628	542	341	223	282	292	394	1347	479	325	276	368	414	113	449	497	720	318	326	821	642	781	352	280	116	232	714	231	1	549	0	518	722	707	436	515	116	335	207	759	221	420	230	195	369	420	810	240	640	635	633	983	772	868	627	568	286	260	418	1004	356	1080	879	443	399	630	667	548	673	275	558	204	594	458	626	320	393	675	136	431	128	351	656	619	247	442	267	573	530	799	530	275	581	210	1020	280	120	522	728	643	710	472	330	483	142	347	343	292	280	671	522	122	1225	301	305	305	129	344	321	522	446	846	680	572	497	392	350	370	606	786	1147	518	1255	325	1056	865	446	211	381	785	288	91	532	349	148	247	947	111	442	856	901	477	544	888	162	597	616	916	891	45	860	667	277	306	1282	1035	626	834	579	783	348	1238	1553	2044	947	746	1106	1252	741	1476	1077	1264	814	93	607	601	1896	673	956	468	1413	682	471	1652	958	769	571	2109	707	402	475	1445	555	1001	908	1220	800	755	161	1132	1121	803	1959	617	916	919	1080	1376	577	1782	670	732	530	1826	730	414	1342	745	673	197	712	603	1432	1828	389	1644	411	724	480	882	611	1329	1413	1135	2074	1301	671	414	790	700	225	270	1086	714	818	736	570	824	1085	865	591	1118	836	1977	675	761	534	421	580	431	682	991	681	430	824	1303	657	661	1462	430	1455	931	1180	901	1741	348	359	791	785	311	346	964	947	821	1524	619	1657	549	562	450	579	660	633	797	254	1237	836	253	1575	1149	548	637	783	545	841	901	1092	297	1557	1367	428	872	760	1843	438	431	25	1970	775	517	1251	1165	1250	439	2401	626	555	771	1270	897	1038	224	1157	356	1113	469	454	497	459	828	333	391	548	1155	507	573	1341	800	882	808	808	1176
Cox4i2	0	0	0	0	0	0	0	0	0	0	0	0	0	0	0	0	0	0	0	0	0	0	0	0	0	0	0	0	0	0	0	0	0	0	0	0	0	0	0	0	0	0	0	0	0	0	0	0	0	0	0	0	0	0	0	0	0	0	0	0	0	0	0	0	0	0	0	0	0	0	0	0	0	0	0	0	0	0	0	0	0	0	0	0	0	0	0	0	0	0	0	0	0	0	0	101	0	0	0	0	0	0	0	0	0	0	0	0	0	0	0	0	0	0	0	0	0	0	27	0	0	0	0	0	0	0	0	0	0	0	0	0	0	0	0	0	0	0	0	0	0	0	0	0	0	0	0	0	0	0	0	0	0	0	0	0	0	0	0	0	0	0	0	0	0	0	0	0	0	0	0	0	0	0	0	0	0	0	0	0	0	0	0	0	0	0	0	0	0	0	0	0	0	0	0	0	0	0	0	0	0	0	0	0	0	0	0	22	0	0	0	0	0	0	0	0	0	0	0	0	0	0	0	0	0	0	0	0	0	0	0	0	0	0	0	0	0	0	0	0	0	0	0	0	0	0	0	0	0	0	0	0	0	0	0	0	0	0	0	0	0	0	0	0	0	0	0	0	0	0	0	0	0	0	0	0	0	0	0	0	0	0	0	0	0	0	0	0	0	0	0	0	0	0	0	0	0	0	0	0	0	0	0	0	0	0	0	0	0	0	0	0	0	0	0	0	0	0	0	0	0	0	0	0	0	0	0	0	0	0	0	0	0	0	0	0	0	0	0	0	0	0	0	0	0	0	0	0	0	0	0	0	0	0	0	0	0	0	0	0	0	0	0	0	0	0	0	0	0	0	0	0	0	0	0	0	0	0	0	0	0	0	0	0	0	0	0	0	0	0	0	0	0	0	0	0	0	0	0	0	0	0	0	0	0	0	0	0	0	0	0	0	0	0	0	0	0	0	0	0	0	0	0	0	0	0	0	0	0	0	0	0	0	0	0	0	0	0	0	0	0	0	0	0	0	0	0	0	0	0	0	0	0	0	0	0	0	0	0	0	0	0	0	0	0	0	0	0	0	0	0	0	0	0	0	0	0	0	0	0	0	0	0	0	0	0	0	0	0	0	0	0	0	0	0
Cox4nb	8	0	0	0	226	0	98	24	33	143	0	0	29	0	0	0	126	0	0	0	93	0	0	196	0	0	0	0	0	0	0	141	0	0	0	0	0	0	0	57	0	182	193	0	20	0	10	0	0	123	98	59	0	31	0	133	54	0	0	0	94	0	0	43	0	92	0	0	75	6	0	0	0	0	24	0	51	229	0	163	0	0	52	0	206	0	0	0	0	0	0	279	0	0	0	0	96	99	6	0	0	0	0	81	0	0	113	128	0	102	73	0	0	0	0	0	0	160	0	0	0	0	0	0	14	81	30	27	0	10	0	0	0	0	78	4	0	0	0	38	0	36	340	15	172	134	22	0	0	0	20	0	283	165	0	123	46	26	0	0	68	0	0	0	0	0	124	0	0	229	27	124	0	0	130	27	0	37	122	58	0	0	0	0	0	67	0	7	0	0	0	26	653	0	0	179	412	252	0	0	269	44	235	0	63	1	125	0	43	278	0	0	0	0	0	0	150	0	0	0	0	0	91	29	49	0	0	0	2	90	0	0	0	0	0	0	0	0	62	25	0	3	0	42	6	0	76	64	0	0	29	0	79	49	532	0	27	435	0	0	6	47	0	125	0	133	0	0	0	0	28	0	0	0	0	0	0	0	52	147	39	0	0	0	0	191	0	4	0	0	0	0	0	0	0	521	0	21	0	0	117	0	211	0	0	0	208	0	0	0	0	0	0	0	0	196	0	89	0	0	0	0	350	0	271	128	287	0	0	0	2	0	88	0	0	73	0	193	0	139	0	0	0	97	0	0	0	0	0	0	21	0	0	0	0	16	250	55	0	0	1	0	0	0	1	0	160	0	0	0	51	0	279	199	0	0	0	0	71	0	0	0	216	0	304	0	210	0	0	50	4	225	37	0	0	0	222	0	174	0	0	159	0	0	0	0	63	0	0	0	0	0	186	28	1	0	129	0	0	0	142	278	0	0	0	0	90	0	102	0	0	40	205	42	0	322	0	0	134	129	120	0	0	189	0	0	94	0	123	90	0	142	0	0	0	0	0	0	28	50	0	0	0	0	144	0	282	11	0	0	0	69	0	110	0	0	23	260	247	68	90	0	0	0	100	0	373	0	53	0	0	0	0	275	0
Cox5a	32	37	477	213	164	96	0	430	261	77	137	141	116	136	23	0	0	72	275	298	147	272	107	40	373	120	321	114	206	48	0	79	128	0	251	184	95	0	48	105	278	285	124	51	32	175	179	244	49	285	249	93	104	36	55	94	117	277	87	76	222	61	428	113	0	251	307	228	0	261	402	134	0	110	0	115	136	199	28	70	199	63	75	127	0	111	230	190	11	44	0	4	163	0	140	430	78	96	79	62	243	369	67	186	129	148	35	204	70	122	282	141	76	97	0	256	112	163	73	51	245	41	43	0	218	168	111	184	87	188	104	81	80	130	15	169	0	83	101	87	330	235	27	150	0	206	58	108	92	298	124	204	146	148	82	531	121	34	106	14	21	0	16	85	60	0	189	152	0	0	156	71	0	164	1	0	273	0	118	148	96	112	0	132	340	302	32	204	95	123	114	117	280	70	178	205	213	461	531	64	94	115	73	82	113	112	147	79	0	180	106	28	113	207	0	296	173	278	0	67	171	0	54	87	136	0	87	204	0	79	290	134	241	0	73	84	191	42	127	135	87	94	270	141	67	370	73	151	181	10	28	114	63	163	0	77	21	348	156	154	55	1	135	215	183	547	167	145	171	84	0	0	254	76	4	128	105	117	127	111	21	0	16	0	2	558	208	0	30	66	129	365	0	208	94	0	25	316	213	0	0	67	499	41	522	173	564	147	95	341	54	259	279	547	291	277	0	116	211	442	191	253	209	136	53	238	228	588	105	0	474	90	125	84	410	151	95	179	182	250	263	107	155	660	140	673	158	114	303	120	967	762	192	0	26	66	17	0	40	336	140	192	454	210	173	403	459	0	622	246	167	173	82	325	218	133	169	0	314	343	393	182	251	395	371	121	208	0	306	0	418	278	162	251	52	372	193	107	266	609	386	130	187	333	338	0	151	68	0	201	171	102	251	354	477	21	217	703	211	44	128	296	63	0	142	568	261	216	0	175	125	84	181	164	349	321	533	0	661	118	0	1181	228	225	115	273	259	124	184	204	361	430	270	122	0	0	110	83	86	0	194	368	56	777	393	394	84	0	107	20	330	105	134	172	141	0	143	443	108	568	93	556	4	89	152	0	216	0	355	544	155	188	666	182	322
Cox5b	60	115	105	242	65	71	134	134	122	138	387	91	164	159	110	63	104	107	167	106	105	65	81	264	149	92	53	130	260	40	26	63	188	49	80	278	85	254	5	195	215	154	113	166	142	62	130	206	61	142	126	129	265	103	192	174	117	206	151	26	105	53	27	75	6	79	193	175	84	264	155	96	121	31	56	78	107	124	73	202	112	21	103	53	156	76	50	91	47	53	18	172	67	201	78	15	105	79	62	36	38	105	150	61	138	195	37	51	47	84	101	65	242	163	141	147	40	221	16	103	255	47	67	0	94	102	152	284	138	99	189	114	161	57	84	11	22	45	295	202	33	97	96	95	67	118	44	85	69	164	61	61	240	194	120	111	111	43	107	89	93	43	46	225	185	58	122	33	191	14	155	22	62	53	90	104	260	163	2	204	72	221	115	137	220	54	79	266	91	0	14	112	59	132	141	43	34	69	89	28	120	66	183	39	81	27	144	43	33	5	32	56	2	44	103	329	0	137	235	64	152	23	123	142	77	0	116	116	65	94	51	260	32	262	134	100	135	25	61	84	202	184	145	104	36	169	132	101	126	54	56	104	94	248	380	199	188	111	138	65	154	22	98	104	74	89	113	139	44	136	38	16	124	13	17	125	81	82	108	15	23	110	207	432	507	157	273	67	334	242	90	130	136	218	295	193	277	34	328	260	63	303	373	284	292	115	367	193	337	109	535	333	392	90	213	564	649	154	340	158	165	143	1026	114	314	226	212	410	246	241	359	100	66	210	76	133	162	451	589	96	342	410	195	267	190	393	369	57	490	375	377	148	327	187	652	249	820	132	146	453	62	677	143	144	367	357	303	163	356	36	23	251	323	159	339	113	372	243	414	192	162	443	143	323	423	78	155	332	418	201	116	480	166	176	195	335	195	94	256	299	46	253	319	335	350	79	287	115	159	262	265	77	150	193	154	134	281	172	162	686	299	190	190	233	148	355	313	182	99	498	229	181	461	310	280	221	370	67	689	356	133	649	134	242	611	362	216	249	177	227	211	619	332	142	349	334	150	27	215	75	194	474	292	421	353	87	361	235	51	227	263	89	240	107	296	130	146	281	244	219	475	546	89	179	177	149	185	192	252	681	167	245	133	216	255
Cox6a1	247	66	99	673	384	29	482	165	266	135	545	115	140	89	248	159	99	187	229	245	218	165	109	116	421	151	91	139	264	97	74	253	204	69	406	354	116	96	17	99	313	321	196	331	35	49	69	150	125	211	99	215	5	218	139	224	153	90	226	178	367	329	325	120	193	151	481	189	60	164	432	103	144	138	145	104	86	194	249	414	595	128	164	122	216	221	404	28	169	77	45	177	222	18	77	234	230	172	76	56	316	120	58	183	41	95	147	60	172	100	357	392	179	251	156	292	50	208	52	193	45	144	248	0	123	225	135	50	411	304	314	303	119	280	89	250	95	133	124	368	479	121	13	216	176	115	47	236	125	100	61	265	243	89	262	260	183	38	237	222	127	82	170	605	250	95	256	171	198	283	105	69	158	89	301	95	310	331	83	321	54	137	139	331	174	339	190	163	179	120	60	224	236	148	167	135	353	297	213	181	341	70	337	249	108	119	141	55	61	277	437	42	145	247	292	310	85	252	229	138	223	157	195	214	124	99	114	222	403	40	100	383	257	150	348	159	134	44	175	187	120	150	198	203	44	82	92	182	131	63	83	130	272	303	267	349	366	71	222	5	141	316	340	443	340	398	314	54	594	141	147	112	45	63	19	54	166	141	330	445	81	133	159	469	119	635	1009	273	480	207	135	449	147	540	722	219	0	519	197	446	93	553	477	496	602	176	358	14	160	344	1166	324	228	628	457	365	449	156	362	522	387	539	503	654	421	454	535	853	447	274	480	277	225	277	470	60	181	332	326	100	478	112	778	542	194	838	177	101	261	216	304	444	800	268	167	231	581	190	214	461	227	460	134	342	248	79	1116	215	785	143	328	394	162	271	647	459	869	144	467	683	152	403	331	156	138	392	183	722	564	362	787	798	287	380	376	336	352	168	330	777	260	549	290	311	482	349	173	365	729	609	186	835	262	553	582	373	531	508	255	903	371	409	314	575	198	417	683	334	239	211	242	378	850	547	363	170	517	222	654	262	129	372	825	741	496	160	252	298	459	676	605	431	463	170	214	365	236	250	312	107	844	514	252	425	653	238	116	497	392	551	375	166	444	202	516	397	325	673	331	641	349	431	287	199	266	163	1007	234	583	521	210	437	909	400	190
Cox6a2	0	0	0	0	0	0	0	0	0	0	0	0	0	0	0	0	0	0	0	0	0	0	0	0	0	0	0	0	0	0	19	0	0	0	0	0	0	0	0	0	0	0	0	0	0	0	0	0	0	0	0	0	0	0	0	0	0	0	0	0	0	0	0	0	0	0	0	0	0	0	0	0	0	0	0	0	0	0	0	0	0	0	0	0	0	0	0	0	0	0	0	0	0	0	0	0	0	0	0	90	0	0	0	0	0	0	0	0	0	0	0	0	0	0	0	0	0	0	0	0	0	152	0	0	0	0	0	0	0	0	0	0	0	0	0	0	0	0	0	0	0	0	0	0	0	0	0	0	0	0	0	0	0	0	0	0	0	0	0	0	0	0	0	0	0	0	0	0	0	0	0	0	0	0	0	0	0	0	0	0	0	0	0	0	0	0	0	0	0	0	0	0	0	0	0	0	0	0	0	0	0	0	0	0	0	0	0	0	0	0	0	0	0	0	0	0	0	0	0	0	0	0	0	0	0	0	0	0	0	0	0	0	0	0	0	0	0	0	0	0	0	0	0	0	0	0	0	0	0	23	0	0	0	0	0	0	0	0	0	0	0	0	0	0	0	0	0	0	0	0	0	0	0	0	0	0	0	0	0	0	0	0	0	0	0	0	0	0	0	0	0	0	0	0	0	0	0	0	0	0	0	0	0	0	0	0	0	0	0	0	0	0	0	0	0	0	0	0	0	0	0	0	0	0	0	0	0	0	0	0	0	0	0	0	0	0	0	0	0	0	0	0	0	0	0	0	0	0	0	0	0	0	0	0	0	0	0	0	0	0	0	0	0	0	0	0	0	0	0	0	0	0	0	0	0	0	0	0	0	0	0	0	0	0	0	0	0	0	0	0	0	0	0	0	0	0	0	0	0	0	0	0	0	0	0	0	35	0	0	0	0	0	0	0	0	0	0	0	0	0	0	0	0	0	0	0	0	0	0	0	0	0	0	0	0	0	0	0	0	0	0	0	0	0	0	0	0	0	0	0	0	0	0	0	0	0	0	0	0	0	0	0	0	0	0	0	0	0	0	0	0	0	0	0	0	0	0	0	0	0	0	0	0	0	0	0	0	0	0	0	0	0	0	0	0
Cox6b1	119	140	299	270	330	4	241	99	55	166	415	215	151	452	160	129	137	188	94	323	225	222	302	286	172	195	266	382	642	121	98	281	256	2	235	95	296	231	62	333	449	229	359	525	124	128	222	151	89	278	227	193	78	254	126	30	250	233	340	124	298	111	551	207	352	311	323	378	107	181	273	174	228	194	89	91	166	102	83	160	208	180	202	30	118	114	175	209	96	57	156	291	328	145	17	298	263	183	164	30	169	488	538	174	221	229	184	271	218	111	163	192	108	330	274	200	368	694	107	124	332	31	390	130	273	135	217	473	295	328	231	269	194	197	241	306	119	111	221	387	355	261	33	270	187	125	66	92	240	159	134	154	431	115	138	194	209	79	338	385	160	26	61	102	306	213	316	117	289	419	182	135	163	54	360	145	97	128	74	420	293	226	380	222	235	140	263	256	268	70	158	193	160	192	67	166	219	235	490	288	428	281	99	244	185	226	220	279	107	293	203	0	46	19	210	438	262	376	74	268	285	265	176	286	134	256	39	360	185	158	394	302	217	275	282	200	112	64	232	209	215	160	252	321	114	526	255	190	130	56	202	270	206	318	423	411	172	172	328	60	193	294	226	341	106	198	493	224	410	132	26	164	149	97	32	166	104	200	314	373	26	302	379	457	12	351	942	2	456	449	592	165	82	336	367	172	434	490	229	549	0	322	311	470	494	147	634	212	533	489	814	237	747	301	517	593	92	359	601	300	149	717	542	717	90	234	921	742	576	259	853	532	151	91	927	140	153	122	993	783	542	306	606	772	327	965	274	503	697	502	772	187	563	107	591	57	309	269	277	444	282	426	353	79	546	473	846	245	833	145	349	135	541	285	696	368	553	444	669	822	851	594	120	3	353	136	294	763	434	516	730	638	368	457	423	571	1135	82	600	890	305	82	189	297	802	43	213	265	678	269	226	724	190	1089	394	635	429	676	0	52	34	645	224	365	389	919	556	329	128	283	191	365	519	36	209	292	468	145	908	184	445	543	464	353	432	548	178	558	270	545	558	859	559	211	548	127	376	180	33	65	1034	879	270	590	121	82	134	170	387	654	832	535	345	278	497	987	186	655	183	461	207	420	394	298	248	172	882	233	566	888	264	159	808	317	310
Cox6b2	0	0	26	0	0	0	78	0	0	0	0	0	19	0	0	0	0	0	0	0	45	0	33	0	0	0	0	3	0	0	0	0	0	0	14	0	0	0	0	41	0	0	0	0	0	0	13	0	14	0	0	0	0	0	0	0	0	0	5	0	0	0	0	0	0	0	0	13	0	7	0	0	0	0	0	0	6	0	0	78	90	0	0	38	0	0	0	0	0	1	0	0	0	0	0	0	0	0	0	0	0	0	0	0	0	0	0	0	0	0	0	0	0	0	11	0	0	0	0	0	0	0	0	0	0	0	0	0	0	0	0	0	0	29	0	1	0	0	0	0	0	0	0	1	0	0	19	0	0	0	0	0	0	0	0	0	7	0	0	19	19	0	34	0	0	0	0	49	53	0	0	0	0	0	0	0	0	0	0	0	0	0	0	57	0	0	46	0	0	0	0	0	40	11	0	0	0	0	0	0	0	0	0	0	0	0	0	32	0	43	0	0	0	0	0	0	0	0	0	0	0	0	0	4	11	0	0	0	0	0	13	0	0	0	0	0	0	8	0	0	0	0	0	0	0	0	0	0	54	0	0	13	0	0	0	0	0	0	0	0	0	0	0	54	0	0	0	0	0	0	0	0	0	0	0	0	0	0	0	0	0	0	0	0	0	0	0	0	0	0	0	0	0	0	0	0	0	0	0	0	0	0	0	0	34	0	0	0	92	0	0	0	16	0	286	0	0	0	0	0	0	0	0	0	0	0	0	0	0	0	0	0	0	0	0	0	0	0	0	0	0	0	0	0	0	0	0	0	0	0	0	0	0	0	0	0	0	0	0	0	0	0	0	0	0	0	38	0	0	171	0	0	0	0	0	0	0	0	0	0	0	0	0	0	2	0	0	0	0	0	0	0	0	0	0	0	0	0	0	0	0	0	0	0	0	0	7	0	0	0	0	0	0	0	0	0	0	188	16	0	0	0	9	26	0	0	0	0	72	0	0	0	0	0	0	0	0	0	0	0	33	0	0	133	0	0	0	0	0	0	0	0	0	0	0	0	16	0	0	0	0	0	0	370	0	0	13	0	0	0	106	0	0	0	85	0	0	0	0	167	0	0	0	0	0	0	0	0	0	0	0	0	0	0	0
Cox6c	109	324	166	240	286	60	109	262	246	224	286	153	120	210	154	133	126	124	137	368	441	204	174	294	256	213	206	99	282	328	71	256	74	30	256	199	191	216	24	153	218	184	178	282	114	118	107	141	69	234	243	200	63	58	139	0	102	137	220	39	180	249	263	51	43	279	269	116	86	126	170	13	202	64	161	221	91	188	113	220	327	46	66	76	137	47	282	158	99	44	107	111	61	220	0	336	232	106	380	31	314	326	277	114	154	101	87	262	191	81	83	58	119	147	121	24	158	207	90	131	135	105	178	118	70	74	101	468	225	245	277	148	319	226	215	181	140	81	66	369	262	148	18	144	162	86	69	306	70	98	51	247	77	53	491	52	102	46	251	6	69	83	82	201	150	111	173	0	226	403	50	78	53	155	75	89	105	115	249	161	207	230	192	242	206	118	605	98	215	166	75	164	176	82	129	141	204	78	298	51	143	88	235	182	76	115	92	165	114	294	74	67	285	264	133	251	224	171	220	87	63	57	123	121	118	92	22	234	128	83	156	286	110	115	176	223	114	32	151	80	197	116	202	73	60	438	133	146	102	133	153	83	127	230	259	292	208	205	153	266	87	158	152	442	289	243	320	139	198	124	113	128	264	17	27	138	100	215	186	308	74	140	216	326	644	359	113	0	76	372	231	294	363	470	280	62	532	427	356	54	156	550	723	567	459	226	321	233	261	360	664	127	316	225	682	194	431	188	201	700	39	318	471	558	395	287	593	654	72	189	437	352	108	366	337	241	304	220	614	291	499	223	528	757	255	616	374	129	582	369	793	805	367	79	198	193	611	102	360	382	305	457	299	186	428	210	825	210	245	298	120	535	199	380	247	335	787	335	717	579	506	765	280	242	242	255	159	416	775	459	271	363	370	523	154	287	451	127	442	918	275	84	320	133	218	342	133	178	392	399	215	744	94	534	324	428	495	473	113	349	197	180	84	124	308	344	559	473	138	460	312	391	551	126	150	196	395	52	569	114	416	438	546	92	280	245	112	551	158	270	79	639	462	151	449	205	528	244	192	0	721	882	645	404	426	433	106	296	299	210	511	156	413	37	192	584	303	457	148	278	275	536	248	330	570	130	464	77	689	621	145	325	407	358	258
Cox7a1	0	0	0	0	0	0	0	6	0	0	0	0	4	0	20	26	0	0	0	0	0	0	0	0	0	0	0	12	25	0	0	0	0	0	0	10	0	0	0	0	0	0	0	0	0	0	0	0	0	0	0	0	0	23	0	0	1	0	0	0	0	0	0	2	0	0	0	8	0	5	0	0	0	0	0	0	0	0	0	0	7	0	1	0	0	0	0	0	0	0	0	0	0	0	0	0	0	0	0	0	0	0	0	1	0	0	0	0	0	0	0	0	0	0	0	0	0	0	0	0	0	0	0	0	12	2	0	0	0	0	0	0	0	0	0	0	0	0	0	0	0	0	0	35	0	5	0	0	0	0	4	0	10	0	0	0	22	6	0	0	0	0	0	0	0	4	12	0	0	0	5	0	0	0	0	0	0	0	0	0	0	0	0	0	14	0	0	0	0	0	0	0	0	15	0	0	0	0	0	0	0	0	0	0	1	0	0	0	0	0	0	0	0	0	20	0	0	15	0	0	0	0	0	23	1	0	0	0	0	0	0	0	0	0	0	0	0	4	1	6	0	0	73	0	4	0	0	0	0	0	0	0	0	27	0	0	0	0	48	0	18	0	0	0	0	10	0	57	0	20	0	0	0	0	0	0	0	0	33	0	0	0	0	0	0	0	0	0	0	0	0	0	0	0	0	0	0	35	0	0	0	0	0	0	0	0	0	25	0	0	0	0	0	0	0	0	0	0	31	55	0	0	0	0	0	0	47	0	0	0	0	0	0	0	0	0	0	0	31	0	0	0	0	0	0	0	0	0	0	0	90	0	0	0	0	0	0	0	0	0	0	0	0	0	0	0	62	0	0	0	0	0	0	0	0	0	0	0	0	0	0	0	0	0	0	0	0	0	0	0	0	5	0	0	0	0	0	0	0	0	0	0	0	0	0	0	8	0	54	0	11	0	0	0	0	0	20	0	0	0	0	0	0	0	0	0	31	0	0	0	0	0	0	0	0	0	0	0	0	0	0	25	0	0	0	0	0	18	21	0	35	0	0	0	0	0	0	0	0	0	0	0	65	0	0	0	0	0	0	42	0	0	0	0	0	0	0	0	0	28	0	0	0	0	15	0	0	0	54	0	21	0	0	0	0
Cox7a2	144	124	230	172	165	14	305	93	290	150	288	152	183	409	192	174	32	273	108	180	335	309	207	168	111	252	194	203	85	35	7	61	172	0	232	130	194	276	82	138	237	190	103	0	189	14	127	184	36	271	194	230	145	176	236	62	124	51	164	97	131	109	191	109	127	231	212	111	37	113	67	216	201	80	87	139	118	213	187	391	537	126	88	97	231	59	249	109	49	67	73	100	0	337	49	236	156	236	65	14	240	261	206	172	109	96	116	131	169	193	190	88	220	192	61	481	186	383	61	110	248	46	121	157	135	158	111	115	369	123	370	55	269	275	342	53	102	139	259	274	318	172	49	138	76	117	16	210	291	124	88	151	159	208	390	25	190	80	123	83	90	131	101	90	22	291	242	50	235	150	135	80	181	70	114	118	0	74	190	330	137	154	449	760	286	168	304	123	183	106	107	122	219	122	57	121	188	562	6	288	377	215	90	124	118	158	116	38	68	150	10	0	54	173	82	91	77	158	234	135	123	18	178	191	112	81	45	293	121	89	9	515	31	545	443	69	138	89	106	99	145	171	178	173	103	326	118	134	204	113	271	240	145	207	606	180	287	229	130	254	137	192	117	127	276	365	255	164	219	125	89	36	0	121	55	165	117	204	206	171	39	119	512	278	235	241	494	166	144	206	158	420	0	670	369	160	161	508	155	478	318	330	401	643	0	279	179	132	268	380	317	224	352	117	495	235	491	174	548	525	438	432	477	0	279	310	366	400	341	339	774	278	46	417	354	165	96	199	1009	346	229	358	496	379	239	242	365	442	853	452	548	495	362	261	603	281	462	53	156	330	236	504	317	158	386	209	747	62	724	252	51	66	289	53	626	475	262	298	613	384	188	693	463	301	473	312	174	541	473	263	103	414	91	410	263	626	730	112	300	641	237	191	630	210	487	353	235	51	27	170	321	453	207	373	198	209	385	434	185	460	262	106	106	210	454	397	256	421	196	261	172	186	617	39	230	182	276	320	288	164	41	765	392	295	548	219	169	267	204	397	56	234	445	276	597	320	187	133	81	0	699	633	740	569	397	209	77	122	239	229	538	34	358	110	193	431	233	347	294	181	190	365	210	307	653	126	1014	396	520	712	119	177	224	285	119
Cox7a2l	116	84	109	52	149	0	6	115	79	248	173	132	76	404	15	183	61	75	68	94	204	339	158	142	555	27	34	96	111	4	47	0	90	50	44	45	126	371	40	37	78	139	156	18	34	12	64	19	40	229	294	6	0	53	107	13	32	132	48	33	39	0	370	38	123	276	0	79	51	39	139	35	161	16	48	0	47	91	10	30	0	30	10	63	10	1	64	27	162	14	54	137	121	148	131	11	190	43	140	148	192	196	314	2	79	12	0	163	185	41	189	169	0	13	19	40	0	240	13	53	204	1	279	29	63	38	32	433	181	64	85	219	212	291	75	157	121	140	338	8	100	87	683	56	8	40	31	12	90	94	17	0	12	134	0	188	43	31	442	130	43	0	43	0	5	45	78	167	104	0	0	150	0	48	4	101	138	0	6	0	42	81	42	0	27	312	86	0	143	103	192	202	615	55	70	96	203	168	0	0	24	116	3	135	11	297	140	195	33	0	98	0	7	321	150	0	53	267	84	103	63	16	348	39	44	222	82	328	93	52	95	391	6	5	4	8	275	6	29	1	70	63	130	40	13	15	32	76	11	70	194	13	29	138	149	4	218	66	82	36	38	0	348	120	244	4	120	161	17	82	63	168	96	74	14	183	197	104	73	305	28	122	75	408	3	265	866	0	293	44	0	346	32	0	0	107	0	603	64	263	235	0	266	510	0	0	218	2	256	421	0	69	131	20	0	0	0	408	39	247	213	348	0	501	55	42	41	88	140	90	25	84	238	155	367	190	523	543	393	361	361	125	0	0	78	258	50	254	242	35	32	0	0	0	242	201	472	0	478	339	118	269	0	0	38	276	0	0	0	0	226	596	404	164	97	0	373	652	0	112	1	165	65	109	0	70	399	178	0	24	297	201	89	0	436	207	242	86	58	666	151	685	196	643	118	43	107	134	0	349	271	0	304	0	344	112	48	512	103	0	64	445	177	106	196	800	122	62	55	165	212	126	54	88	107	253	245	139	153	369	201	0	472	112	196	265	100	193	146	58	197	9	166	178	295	382	408	505	101	0	154	0	145	559	0	894	63	247	769	114	0	217	36	115	485	0	0	0	139	1	6	0	189	108	0	200	209	139	74	0	74	80	517	194	0
Cox7b	30	134	42	105	129	0	64	25	31	49	46	51	97	159	32	56	0	65	178	86	163	148	169	98	130	125	32	80	91	14	68	156	163	2	135	78	25	13	22	77	64	206	108	169	9	0	235	190	36	90	38	76	22	35	46	110	213	198	189	62	28	120	0	186	45	29	146	162	48	180	219	85	73	80	61	34	91	178	246	12	43	82	86	25	167	88	52	176	93	4	46	102	62	59	0	140	17	125	123	23	24	77	163	87	305	107	112	19	70	102	154	158	2	207	253	61	123	38	62	61	212	103	22	168	94	110	123	221	53	163	46	63	151	0	0	97	1	141	160	96	84	323	11	122	157	115	36	64	13	48	68	31	116	72	55	142	77	43	45	72	49	3	67	134	41	28	125	86	42	56	34	32	60	47	28	105	79	129	116	4	198	66	106	74	165	503	53	111	0	129	94	139	276	113	88	164	138	154	54	100	80	174	111	9	10	170	214	116	83	239	138	43	2	133	82	101	47	104	85	195	117	83	70	136	122	0	68	146	45	39	127	303	35	28	47	1	57	30	126	32	47	68	70	80	94	0	202	128	13	71	57	125	61	145	8	166	63	128	93	0	326	122	71	68	202	163	101	158	3	106	0	68	209	69	25	0	31	40	189	0	16	28	230	128	124	723	132	17	65	322	40	0	0	445	354	4	0	315	184	176	22	49	226	293	74	198	0	99	97	162	179	203	156	90	288	171	198	82	558	300	207	104	54	0	175	165	122	462	387	11	157	36	73	133	375	148	384	34	191	250	141	96	543	815	331	0	433	291	86	97	820	293	257	0	176	53	421	201	91	104	13	601	278	61	2	279	220	103	30	124	194	146	438	130	897	210	277	227	285	240	644	232	170	288	337	0	78	546	410	178	65	288	100	306	0	270	136	0	144	727	128	81	262	0	356	283	138	107	852	0	119	497	65	359	2	384	163	36	31	232	51	686	146	57	370	269	177	374	0	146	123	69	280	0	130	151	39	232	375	74	183	213	525	81	268	1	153	85	242	346	300	140	432	364	256	297	161	130	0	12	186	451	283	2	0	302	67	31	117	362	132	199	169	39	147	246	184	211	0	191	510	36	149	0	431	5	242	230	128	386	70	199	0	188	145
Cox7b2	0	0	0	0	0	0	0	0	0	0	0	0	0	0	0	0	0	0	0	0	0	0	0	0	0	0	0	0	0	0	0	0	0	0	0	0	0	0	0	0	0	0	0	0	0	0	0	0	0	0	0	0	0	0	0	0	0	0	0	0	0	0	0	0	0	0	0	0	0	0	0	0	0	0	0	0	0	0	0	0	0	0	0	0	0	0	0	0	0	0	0	0	0	0	0	0	0	0	0	0	0	0	0	0	0	0	0	0	0	0	0	0	0	0	0	0	0	0	0	0	0	0	0	0	0	0	0	0	0	0	0	0	0	0	0	0	0	0	0	0	0	0	0	0	0	0	0	0	0	0	0	0	0	0	0	0	0	0	0	0	0	0	0	0	0	0	0	0	0	0	0	0	0	0	0	0	0	0	0	0	0	0	0	0	0	0	0	0	0	0	0	0	0	0	0	0	0	0	0	0	0	0	0	0	0	0	0	31	0	0	0	0	0	0	0	0	0	0	0	0	0	0	0	0	0	0	0	13	0	0	0	0	0	0	0	0	0	0	0	0	0	0	0	0	2	0	0	0	0	0	0	0	0	0	0	0	0	0	0	0	0	0	0	0	0	0	0	0	0	0	0	0	0	0	0	0	0	0	7	0	0	0	0	0	0	0	0	0	0	0	0	0	0	0	0	0	0	0	0	0	0	0	0	0	0	0	0	0	0	0	0	0	0	0	0	0	0	0	0	0	0	0	0	0	0	0	0	0	0	0	0	0	0	0	0	0	0	0	0	0	0	0	0	0	0	0	0	0	0	0	0	0	0	0	0	0	0	0	0	0	0	0	0	0	0	0	0	0	0	0	0	0	0	0	0	0	0	0	0	0	0	0	0	0	0	0	0	0	0	0	0	0	0	0	0	0	0	0	0	0	0	0	0	0	0	0	0	0	0	0	0	0	0	0	0	0	0	0	0	0	0	0	0	0	0	0	0	0	0	0	0	0	0	0	0	0	0	0	0	0	0	0	0	0	0	0	0	0	0	0	0	0	0	0	0	0	0	0	0	0	0	0	0	0	0	0	0	0	0	0	0	0	0	0	0	0	0	0	0	0	0	0	0	0	0	0	0	0	0	0	0	0	0	0	0
Cox7c	59	141	111	15	39	8	36	136	57	130	102	61	103	203	78	61	38	86	90	60	77	264	60	59	109	136	103	70	165	49	18	50	71	11	140	41	48	46	30	81	106	80	155	159	38	157	102	70	31	98	107	73	86	49	92	5	77	101	108	101	122	159	141	65	134	87	130	44	24	95	137	82	48	61	40	98	61	37	81	108	102	38	36	68	84	28	98	71	75	42	85	154	149	147	129	194	130	69	100	30	120	54	66	49	103	72	87	87	104	66	33	71	86	70	64	67	62	86	42	36	54	28	205	33	56	85	105	110	109	95	70	142	96	70	184	110	35	50	70	161	307	116	5	84	56	57	31	104	131	134	44	76	59	45	121	101	76	43	134	225	51	52	136	103	74	45	90	75	78	160	90	55	72	81	37	104	75	73	74	147	105	27	60	139	153	71	113	46	30	124	79	29	189	36	127	149	129	122	198	76	185	66	132	108	44	53	88	94	31	166	79	30	76	78	63	147	93	78	90	83	60	83	137	74	80	173	37	66	44	48	62	166	36	199	199	102	27	36	102	50	140	49	80	66	21	93	47	36	22	17	110	66	64	137	167	118	171	164	171	133	80	79	121	143	75	78	88	73	316	41	39	61	128	56	18	121	45	110	117	149	31	73	230	69	203	159	305	17	95	94	113	249	33	135	143	18	115	213	77	129	99	248	354	51	159	237	64	58	59	380	239	176	168	357	149	126	123	154	194	141	100	112	202	232	65	102	211	118	370	175	334	139	81	205	81	96	130	135	258	222	353	129	206	251	93	375	112	281	305	213	410	140	146	76	154	94	249	125	103	190	60	467	93	43	140	163	109	168	333	97	103	106	144	84	79	134	266	187	299	205	210	350	153	77	84	36	41	170	197	230	290	161	136	143	182	174	98	115	146	234	74	123	214	213	284	82	58	78	241	172	65	217	103	222	282	333	224	248	69	79	122	228	51	198	264	83	187	192	28	108	106	85	282	116	109	101	30	147	219	147	88	127	161	102	141	101	121	194	86	31	143	206	164	32	209	107	153	108	123	30	239	271	263	312	144	140	80	151	115	216	85	180	226	79	175	241	178	190	115	141	78	316	205	265	77	101	235	164	167	195	34	45	209	115	146
Cox8a	100	75	462	209	145	54	669	284	133	334	378	92	176	273	444	43	116	207	132	514	342	315	228	253	277	260	181	174	202	207	163	319	236	61	418	270	140	158	130	186	339	576	492	420	219	20	296	104	183	245	493	282	324	336	137	60	300	258	322	140	458	238	683	158	117	338	488	176	187	151	491	215	573	160	414	338	157	134	60	388	264	221	118	20	57	80	285	314	247	123	271	433	216	253	119	520	257	159	246	147	144	366	132	115	221	216	261	352	174	139	285	146	299	423	172	375	229	560	69	248	449	184	301	138	178	283	200	714	282	360	458	261	178	461	195	44	212	126	285	489	649	263	33	260	196	207	64	315	351	97	187	254	360	217	546	292	278	102	365	342	156	111	168	0	330	314	411	131	82	412	136	144	266	91	364	137	16	236	115	354	205	279	464	380	159	132	244	165	46	172	208	136	66	238	229	45	355	718	929	282	0	172	123	244	174	133	56	105	109	389	270	106	34	398	139	391	91	279	369	260	180	117	62	225	176	390	108	230	309	121	187	261	249	488	354	37	67	98	201	235	188	167	133	220	105	125	245	232	177	209	183	239	372	543	115	486	501	127	290	253	326	107	158	339	192	238	355	374	401	292	296	43	178	124	82	42	124	290	311	179	122	448	406	339	533	468	571	82	457	269	536	471	73	902	492	173	684	477	630	625	424	65	258	459	299	671	533	210	489	495	1073	317	420	515	592	495	415	414	806	460	426	637	563	515	333	388	894	802	209	602	771	646	186	79	698	362	458	229	1111	405	145	738	580	965	458	696	345	512	631	1115	1043	456	918	295	876	37	497	285	539	655	325	920	707	394	195	583	695	264	1055	365	260	253	895	467	715	766	623	416	407	448	377	807	567	91	888	0	126	1316	962	431	412	763	343	539	679	488	483	447	341	700	123	0	478	139	525	514	300	302	819	205	353	1395	366	699	403	372	767	679	43	876	466	779	212	115	839	803	837	749	50	49	193	582	894	295	158	291	315	433	898	194	199	951	573	199	607	69	347	720	350	451	236	577	652	319	287	202	430	286	54	19	774	985	634	487	329	399	263	924	251	342	332	403	352	126	462	255	599	724	485	432	318	700	592	320	228	176	414	371	385	651	335	158	583	523	493
Cox8b	0	0	0	0	0	0	0	0	0	0	0	0	0	0	0	0	0	0	0	0	0	0	0	0	0	0	0	0	0	0	0	0	0	0	0	0	0	0	0	0	0	0	0	0	0	0	0	0	0	0	0	0	0	0	0	0	0	0	0	0	0	0	0	0	0	0	0	0	0	0	0	0	0	0	0	0	0	0	0	0	0	0	0	0	0	0	0	0	0	0	0	0	0	0	0	0	0	0	0	0	0	0	0	0	0	0	0	0	0	0	0	0	0	0	0	0	0	0	0	0	0	0	0	0	0	0	0	0	0	0	0	0	0	0	0	0	0	0	0	0	0	0	0	0	0	0	0	0	0	0	0	0	0	0	0	0	0	0	0	0	0	0	0	0	0	0	0	0	0	0	0	0	0	0	0	0	0	0	0	0	0	0	0	0	0	0	0	0	0	0	0	0	0	0	0	0	0	0	0	0	0	0	0	0	0	0	0	0	0	0	0	0	0	0	0	0	0	0	0	0	0	0	0	0	0	0	0	0	0	0	0	0	0	0	0	0	0	0	0	0	0	0	0	0	0	0	0	0	0	0	0	0	0	0	0	0	0	0	0	0	0	0	0	0	0	0	0	0	0	0	0	0	0	0	0	0	0	0	0	0	0	0	0	0	0	0	0	0	0	0	0	0	0	0	0	0	0	0	0	0	0	0	0	0	0	0	0	0	0	0	0	0	0	0	0	0	0	0	0	0	0	0	0	0	0	0	0	0	0	0	0	0	0	0	0	0	0	0	0	0	0	0	0	0	0	0	0	0	0	0	0	0	0	0	0	0	0	0	0	0	0	0	0	0	0	0	0	0	0	0	0	0	0	0	0	0	0	0	0	0	0	0	0	0	0	0	0	0	0	0	0	0	0	0	0	0	0	0	0	0	0	0	0	0	0	0	0	0	0	0	0	0	0	0	0	0	0	0	0	0	0	0	0	0	0	0	0	0	0	0	0	0	0	0	0	0	0	0	0	0	0	0	0	0	0	0	0	0	0	0	0	0	0	0	0	0	0	0	0	0	0	0	0	0	0	0	0	0	0	0	0	0	0	0	0	0	0	0	0	0	0	0	0	0	0	0	0	0	0	0	0	0	0	0	0
Cox8c	0	0	0	0	0	0	0	0	0	0	0	0	0	0	0	0	0	0	0	0	0	0	0	0	0	0	0	0	0	0	0	0	0	0	0	0	0	0	0	0	0	0	0	0	0	0	0	0	0	0	0	0	0	0	0	0	0	0	0	0	0	0	0	0	0	0	0	0	0	0	0	0	0	0	0	0	0	0	0	0	0	0	0	0	0	0	0	0	0	0	0	0	0	0	0	0	0	0	0	0	0	0	0	0	0	0	0	0	0	0	0	0	0	0	0	0	0	0	0	0	0	0	0	0	0	0	0	0	0	0	0	0	0	0	0	0	0	0	0	0	0	0	0	0	0	0	0	0	0	0	0	0	0	0	0	0	0	0	0	0	0	0	0	0	0	0	0	0	0	0	0	0	0	0	0	0	0	0	0	0	0	0	0	0	0	0	0	0	0	0	0	0	0	0	0	0	0	0	0	0	0	0	0	0	0	0	0	0	0	0	0	0	0	0	0	0	0	0	0	0	0	0	0	0	0	0	0	0	0	0	0	0	0	0	0	0	0	0	0	0	0	0	0	0	0	0	0	0	0	0	0	0	0	0	0	0	0	0	0	0	0	0	0	0	0	0	0	0	0	0	0	0	0	0	0	0	0	0	0	0	0	0	0	0	0	0	0	0	0	0	0	0	0	0	0	0	0	0	0	0	0	0	0	0	0	0	0	0	0	0	0	0	0	0	0	0	0	0	0	0	0	0	0	0	0	0	0	0	0	0	0	0	0	0	0	0	0	0	0	0	0	0	0	0	0	0	0	0	0	0	0	0	0	0	0	0	0	0	0	0	0	0	0	0	0	0	0	0	0	0	0	0	0	0	0	0	0	0	0	0	0	0	0	0	0	0	0	0	0	0	0	0	0	0	0	0	0	0	0	0	0	0	0	0	0	0	0	0	0	0	0	0	0	0	0	0	0	0	0	0	0	0	0	0	0	0	0	0	0	0	0	0	0	0	0	0	0	0	0	0	0	0	0	0	0	0	0	0	0	0	0	0	0	0	0	0	0	0	0	0	0	0	0	0	0	0	0	0	0	0	0	0	0	0	0	0	0	0	0	0	0	0	0	0	0	0	0	0	0	0	0	0	0	0	0
Cp	0	0	0	0	0	7	0	0	0	0	0	0	0	0	0	0	0	0	0	0	0	0	0	0	0	0	0	0	0	0	0	0	0	0	0	0	0	0	0	0	0	0	0	0	0	0	0	0	0	0	0	0	0	0	9	0	0	0	0	0	0	0	0	0	0	0	0	0	0	0	0	0	0	0	0	0	0	0	0	0	0	0	0	0	0	0	0	0	0	0	0	0	0	0	0	0	0	0	0	0	0	0	0	0	0	0	0	0	0	0	0	0	0	0	0	0	0	0	0	0	0	0	0	0	0	0	0	0	0	0	0	0	0	0	0	0	0	0	0	0	0	0	0	0	0	0	0	0	0	0	0	0	0	0	0	0	0	0	0	0	0	0	0	0	0	0	0	0	0	0	0	0	0	0	0	0	0	0	0	0	0	0	0	0	0	0	0	0	0	0	0	0	0	0	0	0	0	0	0	0	0	0	0	0	0	0	0	0	0	0	0	0	0	0	0	0	0	0	0	0	0	0	0	0	0	0	0	0	0	0	0	0	0	0	0	0	0	0	0	0	0	0	0	0	0	0	0	0	0	0	0	0	0	0	0	0	0	0	0	0	0	0	0	0	0	0	0	0	0	0	0	0	0	0	0	0	0	0	0	0	0	0	0	0	0	0	0	0	0	0	0	0	0	0	0	0	0	0	0	0	0	0	0	0	0	0	0	0	0	0	0	0	0	0	0	0	0	0	0	0	0	0	0	0	0	0	0	0	0	0	0	0	0	0	0	0	0	0	0	0	0	0	0	0	0	0	0	0	0	0	0	0	0	0	0	0	0	0	0	0	0	0	0	0	0	0	0	0	0	0	0	0	0	0	0	0	0	0	0	0	0	0	0	0	0	0	0	0	0	0	0	0	0	0	0	0	0	0	0	0	0	0	0	0	0	0	0	0	0	0	0	0	0	0	0	0	0	0	18	0	0	0	0	0	0	0	0	0	0	0	0	0	0	0	0	0	0	0	0	0	0	0	0	0	0	0	0	0	0	0	0	0	0	0	0	0	0	0	0	0	0	0	0	0	0	0	0	0	0	0	0	0	0	0	0	0	0	0	0	0	0	0	0	0	0	0	0	0	0	0	0	0	0	0	0
Cpa1	0	0	0	0	0	0	0	0	0	0	0	0	3779	0	0	0	0	0	0	0	0	0	0	0	0	20	0	3355	0	0	0	0	5443	561	0	0	0	0	0	0	0	0	0	0	0	0	6794	0	0	0	0	0	0	9373	0	0	1258	0	0	0	0	0	0	4250	0	0	0	9432	0	6359	0	4924	0	4998	0	0	820	0	0	0	0	0	7894	0	0	6014	0	0	110	0	0	0	0	0	0	0	0	0	0	0	0	0	0	10654	0	0	0	0	0	845	0	0	0	8156	0	0	0	0	0	0	0	0	0	0	14046	5668	0	0	0	0	0	0	0	0	0	0	0	0	0	0	0	0	0	9950	0	7622	0	0	0	0	2725	0	0	0	0	0	5744	2017	0	0	0	0	0	0	0	0	5981	0	0	0	4456	0	0	0	0	0	0	0	0	0	0	0	0	0	0	0	0	0	0	0	0	0	0	7021	0	0	0	0	0	0	0	42	0	0	3846	0	0	0	0	0	0	3183	0	0	0	0	0	0	0	0	0	3754	0	11414	2553	0	0	0	0	115	0	1	0	0	185	0	0	1610	3977	8014	0	3	0	6372	2039	0	0	9709	0	0	0	103	0	5559	0	0	0	0	14828	0	2286	0	0	0	0	0	0	0	0	1855	0	0	0	0	0	0	0	0	4898	0	0	0	0	0	0	0	0	0	3	0	0	0	0	0	0	0	0	0	0	0	0	0	0	0	0	0	0	0	0	0	0	0	0	68	0	0	0	0	0	0	0	0	0	0	0	0	0	0	0	0	0	0	0	0	0	0	0	0	0	0	0	0	0	0	79	0	0	398	0	0	0	0	0	0	0	0	0	0	0	0	193	0	0	0	0	0	0	0	0	0	0	0	0	0	0	0	0	0	0	0	0	0	0	0	0	0	0	0	0	0	0	0	0	0	0	0	0	0	0	0	0	0	0	0	0	0	0	0	0	0	0	0	0	1	0	0	0	0	0	0	0	0	0	0	25	0	0	0	0	0	0	0	0	0	26	0	0	0	0	0	0	0	0	0	0	0	0	0	0	0	0	0	0	0	0	0	0	0	0	0	0	0	1	0	0	0	0	0	0	0	0	0	0	0	0	0	0	0	0	0	0	0	0	0	0	0	0	0	0	0	0	0	0	0	0
Cpa2	0	0	0	0	0	0	0	0	0	0	0	0	1960	0	0	0	0	0	0	0	0	0	0	0	0	0	0	2643	0	0	25	0	2701	87	0	0	0	0	0	0	0	0	0	0	0	0	3148	0	0	0	0	0	0	3813	0	0	2147	0	0	0	0	0	0	2478	0	0	0	4517	0	1738	0	2320	0	3310	58	0	2717	0	0	0	0	0	3010	0	0	2204	0	0	0	0	0	0	0	0	0	0	0	0	0	0	0	0	0	4360	0	0	0	0	0	2019	0	0	0	5506	0	0	0	0	0	0	0	0	0	0	3308	1800	0	0	0	0	0	0	0	0	0	0	45	0	0	0	0	51	0	4119	0	2304	0	0	0	0	1343	0	0	0	0	0	4328	1292	0	0	0	0	0	0	0	0	3296	0	0	0	3005	0	0	0	0	0	0	0	0	0	0	0	0	0	0	0	0	0	0	0	0	0	0	3475	0	0	0	0	0	0	0	0	0	0	2130	0	0	0	0	0	0	1769	0	0	0	0	0	0	0	0	0	836	0	6079	1771	0	0	0	0	13	0	0	0	0	0	0	0	884	2522	2531	0	0	87	3494	1311	0	0	3093	0	0	0	0	0	3063	0	0	0	0	6289	0	4047	0	0	163	0	0	0	0	0	2444	0	0	0	0	0	0	0	0	5584	0	0	0	0	0	0	0	0	0	275	0	0	0	0	0	0	0	0	0	0	0	134	0	0	0	0	0	0	0	0	0	0	0	0	0	0	0	0	0	0	0	0	0	343	0	0	0	0	0	0	0	0	0	0	0	0	0	0	0	0	0	0	0	0	0	0	0	0	30	0	0	0	0	0	0	0	0	0	385	0	0	22	0	0	0	0	0	0	249	0	0	0	0	0	0	0	0	210	0	0	0	0	0	0	0	0	0	0	0	0	0	0	0	0	0	0	0	0	0	0	0	0	0	0	0	0	0	0	0	325	0	0	0	0	0	0	0	0	0	0	0	0	0	0	0	0	0	0	0	0	0	0	0	0	0	0	0	0	0	0	0	0	0	0	0	0	0	0	0	0	0	0	0	0	153	0	0	0	0	0	0	0	257	0	0	0	0	0	0	0	0	0	213	0	0	0	0	0	0	0	0	0	0	0	0	0	0	0	0	0	0	0	0	0	0	0
Cpa3	0	0	0	0	0	0	0	0	0	0	0	0	0	0	0	0	0	0	0	0	0	0	0	0	0	0	0	0	0	0	0	0	0	0	0	0	0	0	0	0	0	0	0	0	0	0	0	0	0	0	0	0	0	0	0	0	0	0	0	0	0	0	0	0	0	0	0	0	0	0	0	0	0	0	0	0	0	0	0	0	0	0	0	0	0	0	0	0	0	0	0	0	0	0	0	0	0	0	0	0	0	0	0	0	0	0	0	0	0	0	0	0	0	0	0	0	0	0	0	0	0	0	0	0	0	0	0	0	0	0	0	0	0	0	0	0	0	0	0	0	0	0	0	0	0	0	0	0	0	0	0	0	0	0	0	0	0	0	0	0	0	0	0	0	0	0	0	0	0	0	0	0	0	0	0	0	0	0	0	0	0	0	0	0	0	0	0	0	0	0	0	0	0	0	0	0	0	0	0	0	0	0	0	0	0	0	0	0	0	0	0	0	0	0	0	0	0	0	0	0	0	0	0	0	0	0	0	0	0	0	0	0	0	0	0	0	0	0	0	0	0	0	0	0	0	0	0	0	0	0	0	0	0	0	0	0	0	0	0	0	0	0	0	0	0	0	0	0	0	0	0	0	0	0	0	0	0	0	0	0	0	0	0	0	0	0	0	0	0	0	0	0	0	0	0	0	0	0	0	0	0	0	0	0	0	0	0	0	0	0	0	0	0	0	0	0	0	0	0	0	0	0	0	0	0	0	0	0	0	0	0	0	0	0	0	0	0	0	0	0	0	0	0	0	0	0	0	0	0	0	0	0	0	0	0	0	0	0	0	0	0	0	0	0	0	0	0	0	0	0	0	0	0	0	0	0	0	0	0	0	0	0	0	0	0	0	0	0	0	0	0	0	0	0	0	0	0	0	0	0	0	0	0	0	0	0	0	0	0	0	0	0	0	0	0	0	0	0	0	0	0	0	0	0	0	0	0	0	0	0	0	0	0	0	0	0	0	0	0	0	0	0	0	0	0	0	0	0	0	0	0	0	0	0	0	0	0	0	0	0	0	0	0	0	0	0	0	0	0	0	0	0	0	0	0	0	0	0	0	0	0	0	0	0	0	0	0	0	0	0	0	0	0	0	0
Cpa4	0	0	0	0	0	0	0	0	0	0	0	0	0	0	0	0	0	0	0	0	0	0	0	0	0	0	0	0	0	0	0	0	0	0	0	0	0	0	0	0	0	0	0	0	0	0	0	0	0	0	0	0	0	0	0	0	0	0	0	0	0	0	0	0	0	0	0	0	0	0	0	0	0	0	0	0	0	0	0	0	0	0	0	0	0	0	0	0	0	0	0	0	0	0	0	0	0	0	0	0	0	0	0	0	0	0	0	0	0	0	0	0	0	0	0	0	0	0	0	0	0	0	0	0	0	0	0	0	0	0	0	0	0	0	0	0	0	0	0	0	0	0	0	0	0	0	0	0	0	0	0	0	0	0	0	0	0	0	0	0	0	0	0	0	0	0	0	0	0	0	0	0	0	0	0	0	0	0	0	0	0	0	0	0	0	0	0	0	0	0	0	0	0	0	0	0	0	0	0	0	0	0	0	0	0	0	0	0	0	0	0	0	0	0	0	0	0	0	0	0	0	0	0	0	0	0	0	0	0	0	0	0	0	0	0	0	0	0	0	0	0	0	0	0	0	0	0	0	0	0	0	0	0	0	0	0	0	0	0	0	0	0	0	0	0	0	0	0	0	0	0	0	0	0	0	0	0	0	0	0	0	0	0	0	0	0	0	0	0	0	0	0	0	0	0	0	0	0	0	0	284	0	0	0	0	0	0	0	0	0	0	0	0	0	0	0	0	0	0	0	0	0	0	0	0	0	0	0	0	0	0	0	0	0	0	0	0	0	0	0	0	0	0	0	0	0	0	0	0	0	0	0	0	0	0	0	0	0	0	0	0	0	0	0	0	0	0	0	0	0	0	0	0	0	0	0	0	0	0	0	0	0	0	0	0	0	0	0	0	0	0	0	0	0	0	0	0	0	0	0	0	0	0	0	0	0	0	0	0	0	0	0	0	0	0	0	0	0	0	0	0	0	0	0	0	0	0	0	0	0	0	0	0	0	0	0	0	0	0	0	0	0	0	0	0	0	0	0	0	0	0	0	0	0	0	0	0	0	0	0	0	0	0	0	0	0	0	0	0	0	0	0	0	0	0	0	0	0	0	0	0	0	0	0	0	0	0	0	0	0	0	0	0	0	0
Cpa5	0	0	0	0	0	0	0	0	0	0	0	0	15	0	0	0	0	0	0	0	0	0	0	0	0	0	0	0	0	0	0	0	0	0	0	0	0	0	0	0	0	0	0	0	0	0	0	0	0	0	0	0	0	0	0	0	0	0	0	0	0	0	0	0	0	0	0	0	0	0	0	0	0	0	0	0	0	0	0	0	0	0	0	0	0	0	0	0	0	0	0	0	0	0	0	0	0	0	0	0	0	0	0	0	0	0	0	0	0	0	0	0	0	0	0	0	0	0	0	0	0	0	0	0	0	0	0	0	0	0	0	0	0	0	0	0	0	0	0	0	0	0	0	0	0	0	0	0	0	0	0	0	0	0	0	0	0	0	0	0	0	0	0	0	0	0	0	0	0	0	0	0	0	0	0	0	0	0	0	0	0	0	0	0	0	0	0	0	0	0	0	0	0	0	0	0	0	0	0	0	0	0	0	0	0	0	0	0	0	0	0	0	0	0	0	0	0	0	0	0	0	0	0	0	0	0	0	0	0	0	0	0	0	0	0	0	0	0	0	0	0	0	0	0	0	0	0	0	0	0	0	0	0	0	0	0	0	0	0	0	0	0	0	0	0	0	0	0	0	0	0	0	0	0	0	0	0	0	0	0	0	0	0	0	0	0	0	0	0	0	0	0	0	0	0	0	0	0	0	0	0	0	0	0	0	0	0	0	0	0	0	0	0	0	0	0	0	0	0	0	0	0	0	0	0	0	0	0	0	0	0	0	0	0	0	0	0	0	0	0	0	0	0	0	0	0	0	0	0	0	0	0	0	0	0	0	0	0	0	0	0	0	0	0	0	0	0	0	0	0	0	0	0	0	0	0	0	0	0	0	0	0	0	0	0	0	0	0	0	0	0	0	0	0	0	0	0	0	0	0	0	0	0	0	0	0	0	0	0	0	0	0	0	0	0	0	0	0	0	0	0	0	0	0	0	0	0	0	0	0	27	0	0	0	0	0	0	0	0	0	0	0	0	0	0	0	0	0	0	0	0	0	0	0	0	0	0	0	0	0	0	0	0	0	0	0	0	0	0	0	0	0	0	0	0	0	0	0	0	0	0	0	0	0	0	0	0	0	0	0	0	0	0	0	0
Cpa6	0	0	0	0	0	0	0	0	0	0	0	0	0	0	0	0	0	0	0	0	0	0	0	0	0	0	0	0	0	0	0	0	0	0	0	0	0	0	0	0	0	0	0	0	0	0	0	0	0	0	0	0	0	0	0	0	0	0	0	0	0	0	0	0	0	0	0	0	0	0	0	0	0	0	0	0	0	0	0	0	0	0	0	0	0	0	0	0	0	0	0	0	0	0	0	0	0	0	0	0	0	0	0	0	0	0	0	0	0	0	0	0	0	0	0	0	0	0	0	0	0	0	0	0	0	0	0	0	0	0	0	0	0	0	0	0	0	0	0	0	0	0	0	0	0	0	0	0	0	0	0	0	0	0	0	0	0	0	0	0	0	0	0	0	0	0	0	0	0	0	0	0	0	0	0	0	0	0	0	0	0	0	0	0	0	0	0	0	0	0	0	0	0	0	0	0	0	0	0	0	0	0	0	0	0	0	0	0	0	0	0	0	0	0	0	0	0	0	0	0	0	0	0	0	0	0	0	0	0	0	0	0	0	0	0	0	0	0	0	0	0	0	0	0	0	0	0	0	0	0	0	0	0	0	0	0	0	0	0	0	0	0	0	0	0	0	0	0	0	0	0	0	0	0	0	0	0	0	0	0	0	0	0	0	0	0	0	0	0	0	0	0	0	0	0	0	0	0	0	0	0	0	0	0	0	0	0	0	0	0	0	0	0	0	0	0	0	0	0	0	0	0	0	0	0	15	0	0	0	0	0	0	0	0	0	0	0	0	0	0	0	0	0	0	0	0	0	0	0	0	0	0	0	0	0	0	0	0	0	0	0	0	0	0	0	0	0	0	0	0	0	0	0	0	0	0	0	0	0	0	0	0	0	0	0	0	0	0	0	0	0	0	0	0	0	0	0	0	0	0	0	0	0	0	0	0	0	0	0	0	0	0	0	0	0	0	0	0	0	0	0	0	0	0	0	0	0	0	0	0	0	0	0	0	0	0	0	0	0	0	0	0	0	0	0	0	0	0	0	0	0	0	0	0	0	0	0	0	0	0	0	0	0	0	0	0	0	0	0	0	0	0	0	0	0	0	0	0	0	0	0	0	0	0	0	0	0	0	0	0	0	0	0	0	0
Cpb1	0	0	0	0	0	0	0	0	0	0	0	0	0	0	0	0	0	0	0	0	0	0	0	0	0	0	0	0	0	0	0	0	0	31	0	0	0	0	0	0	0	0	0	0	0	0	0	0	0	0	0	0	0	0	0	0	0	0	0	0	0	0	0	0	0	0	0	0	0	0	0	0	0	51	0	0	0	0	0	0	0	0	242	0	0	0	0	0	0	0	0	0	0	0	0	0	0	0	0	0	0	0	0	38	0	0	0	0	0	0	0	0	0	239	0	0	0	0	0	0	0	0	0	0	0	0	0	0	0	0	0	0	0	0	0	0	0	0	0	0	0	0	0	0	0	0	0	0	0	0	0	0	0	0	0	0	0	0	0	0	0	0	0	0	0	0	142	0	0	0	0	0	0	0	0	0	0	0	0	0	0	0	0	0	0	0	0	0	0	0	0	0	0	415	0	0	0	0	0	0	0	0	0	0	0	0	0	0	0	0	0	36	0	0	0	0	0	0	0	0	0	0	0	0	0	0	0	0	0	0	0	0	0	0	0	0	0	0	0	0	0	0	0	0	10	0	0	0	0	0	0	0	0	0	0	0	0	0	2	0	0	0	0	0	0	0	0	0	0	0	0	0	0	0	0	0	0	0	193	0	0	0	0	0	0	0	0	0	0	0	0	0	0	0	0	0	0	0	0	0	0	0	0	0	0	0	0	0	0	0	0	0	0	0	0	0	0	0	0	0	0	0	0	0	0	0	0	0	0	0	0	0	0	0	0	0	0	0	0	0	0	0	0	0	0	0	0	0	0	0	0	0	0	0	0	0	0	0	0	0	201	0	0	0	0	0	0	0	0	0	0	0	0	0	0	0	0	0	0	0	0	0	0	0	0	0	0	0	0	0	0	0	343	0	0	0	0	0	0	0	0	0	0	0	0	0	0	0	0	0	0	0	0	0	0	0	0	0	0	0	0	0	0	0	0	0	0	0	0	0	0	0	0	0	0	0	0	0	0	0	0	0	0	0	0	0	0	0	0	0	0	0	0	0	0	0	0	0	0	0	0	0	0	0	0	0	0	0	0	0	0	0	0	0	0	0	0	0	0	0	0	0	0	0	0	0	0	0	0	0	0	0	0	0	0
Cpb2	0	0	0	0	0	0	0	0	0	0	0	0	0	0	0	116	0	0	0	0	0	0	0	0	0	0	0	0	0	0	0	0	0	0	0	0	0	0	0	0	0	0	0	0	0	0	0	0	0	0	0	97	0	0	0	0	0	0	0	0	0	0	0	0	0	0	0	0	0	0	0	0	0	0	0	0	0	0	0	0	0	0	0	0	0	0	0	0	0	0	0	0	0	0	0	0	0	0	0	0	0	0	0	0	0	0	0	0	0	0	0	0	0	0	0	0	0	0	0	0	0	0	0	0	0	0	0	0	0	0	0	0	0	0	0	0	0	0	0	0	0	0	0	0	0	0	0	0	0	0	0	129	0	0	0	0	0	0	0	0	0	0	0	0	0	0	0	0	0	0	0	0	0	0	0	0	0	0	0	0	0	0	0	0	0	0	0	0	0	0	0	0	0	0	0	0	0	0	0	0	0	0	0	0	0	0	0	0	0	0	0	0	0	0	0	0	0	0	0	0	0	0	0	0	0	0	0	0	0	0	0	0	0	0	0	0	0	0	0	0	0	0	0	0	0	0	0	0	0	0	0	0	0	0	0	0	0	0	0	0	0	0	0	0	0	0	0	0	0	0	0	0	0	0	0	0	0	0	0	0	0	0	0	0	0	0	0	0	0	0	0	0	0	0	0	0	0	0	0	0	0	0	0	0	0	0	0	0	0	0	0	0	510	0	0	0	0	0	0	0	0	0	0	0	0	0	0	0	0	0	0	0	0	0	0	0	0	0	0	0	0	0	0	0	0	0	0	0	0	0	0	0	26	0	0	0	0	0	0	0	0	0	0	0	0	0	0	0	0	0	0	0	0	0	0	0	0	1	0	0	0	0	0	0	0	0	0	0	0	0	0	0	0	0	0	0	0	0	0	0	0	0	0	0	0	0	0	0	0	0	0	0	0	0	0	0	0	0	0	0	0	0	0	0	0	0	0	0	0	0	0	0	0	0	0	0	0	0	0	0	0	0	0	0	0	0	0	0	0	0	0	0	0	0	0	0	0	0	0	0	0	0	0	0	0	0	0	0	0	0	0	0	0	0	103	0	0	0	0	0	0	0	0	0	0	0	0	0	20	0	0	0	0	12	0
Cpd	91	0	0	0	0	336	0	0	0	254	272	0	0	0	147	0	0	28	0	0	0	0	0	0	0	0	0	0	8	78	0	0	0	7	347	0	0	0	11	0	0	0	0	0	0	0	25	0	5	0	0	10	0	0	0	0	0	86	0	0	5	0	0	0	0	0	0	143	0	0	0	0	0	0	0	0	0	0	0	0	0	0	73	0	0	13	0	0	13	91	0	0	0	0	0	0	0	0	0	0	0	0	0	28	0	0	0	0	254	0	0	0	0	70	2	36	0	0	0	0	0	46	0	0	0	2	0	0	0	0	0	0	0	0	0	4	1	0	0	91	0	0	0	0	0	0	0	0	0	0	17	51	122	32	0	0	0	0	0	2	138	5	71	0	0	300	0	0	0	0	0	13	0	0	1	0	0	1	0	0	0	331	20	0	0	0	0	0	95	0	0	34	0	24	0	0	0	0	558	0	0	0	0	0	4	0	0	0	84	0	0	0	0	0	0	0	0	0	0	0	78	0	0	0	0	0	0	28	0	21	0	67	0	0	10	0	0	0	51	0	0	0	0	0	0	0	1	41	0	0	0	0	24	0	321	85	0	0	0	0	0	0	0	1	248	0	0	0	0	0	0	0	0	0	0	0	0	0	43	0	0	10	0	0	0	483	0	0	0	0	0	0	108	0	0	0	0	0	121	390	0	0	0	79	142	0	113	175	0	0	451	0	0	0	212	0	0	164	1	0	0	0	0	0	0	0	75	5	0	3	0	1	0	0	0	0	0	0	0	0	0	0	60	1	31	0	0	85	0	299	0	0	205	19	0	0	0	0	0	0	191	0	0	0	0	0	0	0	0	666	0	0	0	0	24	0	131	0	0	0	0	212	1	0	0	0	0	340	0	0	0	0	0	0	0	0	0	258	3	0	0	1	0	0	0	0	29	0	0	0	127	0	0	0	0	0	0	0	0	0	0	0	0	0	702	0	0	0	0	232	0	0	0	0	0	0	0	0	0	0	0	0	1	0	290	0	0	86	0	0	228	0	113	33	68	0	0	0	64	0	0	70	1	0	0	0	0	1207	0	0	0	0	0	41	426	0	0	0	0	0	0	75	0	0	186	0	0	0	0	0	0	76	0	0	9
Cpe	501	0	0	0	418	0	1332	13	0	1902	998	765	0	0	1464	1199	0	1139	0	1095	0	1157	308	0	1402	1643	0	0	62	5	232	302	0	0	1654	1951	1654	59	594	105	1078	0	2705	2731	2290	1461	0	0	206	0	740	1015	0	2	15	2321	14	0	8	115	9	949	0	0	2201	871	0	54	331	0	115	0	1020	53	826	21	0	418	0	2458	923	656	30	0	2	0	1486	739	499	323	121	587	306	0	14	244	0	0	0	634	505	0	130	230	102	390	234	0	0	0	672	383	0	0	260	1365	0	11	0	415	403	569	106	2362	81	0	0	263	0	575	100	224	15	489	7	1462	500	337	1331	777	0	0	3252	45	15	0	1	58	0	0	1	2979	0	252	392	0	0	0	1516	649	132	779	250	1819	87	1808	1	632	271	1896	0	764	0	0	987	592	0	0	166	1761	14	188	1351	0	0	159	26	1724	890	1	0	0	749	0	35	0	0	326	1745	729	1840	0	75	0	3	12	0	0	5	0	0	104	29	569	2216	0	0	440	980	237	0	0	175	68	0	8	90	1819	1455	31	0	0	0	0	2075	228	1304	0	0	0	0	1253	0	0	0	1	2	0	0	365	380	0	1544	470	489	1261	106	0	115	15	0	1935	16	546	1282	0	764	0	0	0	874	278	0	0	247	282	517	144	129	0	934	243	1912	1173	1134	1143	273	86	908	2530	637	112	187	800	963	3930	1414	4895	1085	2290	901	100	22	263	379	817	605	0	0	701	1389	3755	1623	0	2325	815	611	4524	1477	0	1211	835	2243	1535	399	3019	292	1886	237	3776	0	1024	814	247	1410	1509	193	193	1618	760	349	1200	2586	1350	499	1615	1342	4	2401	807	893	232	2114	2127	1727	689	1031	2398	2948	0	867	478	280	5462	796	319	1661	3918	981	2283	2095	2870	881	2072	1097	1610	983	269	1507	0	488	2	1865	2464	1573	634	2956	2998	359	1579	1113	2788	4368	1493	2	1866	639	2041	2701	522	1662	3175	957	340	420	1964	1779	1592	2776	228	4330	837	2580	1356	3029	333	1156	1	0	1890	3326	2535	2431	6840	2021	958	1718	1348	104	976	949	3209	2179	559	5192	2004	1407	4062	1714	1268	1285	4562	2090	5056	1339	342	0	1551	1148	1756	4009	1337	896	1110	2369	385	1272	905	736	197	1	888	3611	2033	9	0	2997	655	1990	801	0	0	697	426	2017	900	1826	1188	2734	3818	324	193	1558	2081	1494	2489	1210	3336	902	1220	0	4957	1521	1558	5038
Cpeb1	5	0	0	0	0	0	0	0	0	0	0	0	0	0	0	0	0	0	0	0	0	0	0	0	0	0	0	0	0	0	21	0	0	0	52	4	0	0	0	0	0	0	0	0	0	0	0	0	0	0	0	0	0	0	0	0	0	0	0	0	0	0	0	0	0	0	0	0	27	0	0	0	0	0	0	0	0	0	0	0	0	0	0	0	0	0	0	0	0	0	0	0	0	0	0	0	0	0	0	21	0	0	0	0	0	0	0	0	0	0	0	0	0	0	0	0	0	0	0	0	0	0	0	0	0	0	0	0	0	12	0	0	0	0	0	0	2	0	0	0	0	0	0	0	0	0	0	0	0	0	0	0	0	0	0	0	0	0	0	0	0	0	0	0	0	0	0	0	0	0	0	0	0	0	0	0	0	0	0	0	0	0	0	0	0	0	0	0	0	0	0	0	0	0	0	0	0	0	0	0	0	0	0	0	0	0	0	0	0	0	0	0	0	0	0	0	0	0	0	0	0	0	0	0	0	0	0	0	0	0	0	0	0	0	273	0	0	0	0	0	0	0	0	0	0	0	0	0	0	2	0	0	0	0	0	0	0	0	0	0	0	0	0	0	0	0	0	0	0	0	7	0	0	0	0	0	0	0	0	0	0	160	0	0	0	0	0	0	0	0	65	0	0	0	0	0	0	0	0	0	0	0	0	0	0	0	0	0	0	0	1	0	0	0	0	0	0	0	0	0	0	0	0	0	0	0	0	0	0	0	0	0	0	0	0	0	0	0	143	0	0	0	0	0	0	0	0	0	0	0	0	0	0	0	0	0	0	0	0	0	0	0	0	0	0	0	0	0	93	0	0	0	0	0	30	0	0	0	0	0	0	0	0	0	0	0	0	0	0	0	0	0	0	0	0	0	0	0	0	0	0	0	0	0	0	0	0	0	0	0	0	0	0	0	0	0	1	0	0	0	0	0	0	0	0	0	0	0	0	0	0	197	0	0	0	0	0	0	0	0	0	0	0	0	0	0	0	0	0	0	0	0	0	0	0	0	0	0	0	1	0	0	0	0	0	0	0	0	0	0	0	0	0	0	0	0	0	0	0	0	0	0	0	0	0	0	0	0	0	0	0	0	0	0	0
Cpeb2	1	0	0	0	0	0	0	0	0	0	0	0	0	0	0	0	0	0	0	0	0	0	0	0	0	0	0	0	203	0	0	0	0	0	0	0	0	0	0	0	0	0	0	0	0	0	21	0	6	0	0	0	0	0	0	0	0	0	0	0	0	0	0	11	0	115	0	0	0	0	0	0	0	0	0	0	0	0	0	0	0	0	0	0	0	0	0	0	61	0	0	0	0	0	1	0	0	0	0	0	0	0	0	0	0	0	0	0	0	23	0	0	0	0	0	0	0	0	0	0	0	0	0	0	0	0	0	0	0	0	0	0	0	0	0	0	0	0	0	0	0	0	0	0	0	0	0	0	0	0	0	0	0	0	0	0	0	0	0	0	0	0	0	0	0	1	0	0	0	0	0	0	0	0	0	0	0	0	0	0	0	0	0	6	0	0	0	0	0	0	0	0	153	0	0	0	0	0	0	0	0	0	0	0	0	0	0	0	0	0	0	0	182	0	0	0	0	0	0	0	0	0	0	0	0	0	0	0	0	0	0	0	0	0	0	0	0	0	0	0	0	0	0	0	0	0	0	0	0	19	0	0	0	0	0	0	0	0	0	0	0	0	0	12	0	0	0	0	0	26	0	0	0	0	0	0	0	0	0	0	0	0	0	0	0	0	0	0	0	0	46	0	0	0	0	0	0	0	0	0	0	0	0	0	0	3	0	0	0	0	0	0	0	0	0	0	62	0	0	0	0	0	0	0	0	0	0	0	0	0	0	0	0	0	0	1	0	0	95	0	0	0	0	0	0	15	0	0	0	0	0	1	0	25	0	0	30	0	0	0	0	0	0	0	0	0	0	0	0	0	0	0	0	0	0	0	0	0	0	0	421	0	12	0	0	0	0	0	0	0	0	0	0	0	424	0	0	0	0	0	0	0	0	0	0	0	0	0	0	0	0	0	0	9	0	0	0	0	0	0	30	0	0	0	0	0	0	0	0	0	0	0	0	0	1	0	0	0	0	0	0	0	0	0	0	0	0	0	13	0	0	0	0	0	0	0	0	0	0	0	0	0	14	0	5	0	0	0	0	0	0	0	45	0	0	0	0	0	0	1	0	0	0	0	0	0	56	0	0	152	0	0	0	0	0
Cpeb3	0	0	0	0	0	0	0	0	0	0	0	0	0	0	1	0	0	0	0	0	0	0	0	2	0	0	0	0	0	0	0	0	0	0	30	0	0	0	0	0	0	0	0	0	0	0	0	0	0	0	0	10	0	0	0	0	0	0	0	0	0	0	0	0	0	0	0	0	0	0	0	0	17	0	0	0	0	0	0	0	0	0	0	0	0	0	0	0	0	0	0	0	0	0	0	17	0	0	0	9	0	0	0	0	0	0	0	0	0	0	0	0	53	0	0	0	0	0	0	32	0	0	0	0	0	0	0	0	0	0	0	0	11	0	0	0	0	0	0	0	0	0	0	0	0	0	0	0	0	0	0	0	0	0	0	0	0	14	0	0	0	0	0	0	0	0	0	0	0	0	0	0	0	0	0	0	0	0	0	0	0	0	0	0	0	0	0	0	0	0	0	0	0	0	0	0	0	0	0	0	0	0	0	0	0	0	0	0	0	0	0	0	0	0	0	0	0	0	0	0	0	0	0	0	0	0	0	0	0	0	0	0	0	0	451	0	179	2	0	4	0	0	0	0	3	0	0	0	0	0	0	0	0	0	0	0	0	0	0	0	0	0	0	0	0	0	0	0	0	0	0	0	0	0	0	10	0	0	0	0	0	0	0	0	0	88	0	0	0	0	0	0	0	0	0	0	0	0	0	0	0	0	0	0	0	0	0	0	0	0	0	0	0	0	0	0	0	0	91	0	0	0	66	0	0	0	0	0	0	0	0	0	0	0	0	0	0	0	0	0	0	0	0	0	0	0	0	0	56	0	0	0	110	0	0	0	0	0	0	0	152	0	0	0	0	1	0	0	0	0	0	0	0	0	0	0	0	0	0	0	0	0	28	0	0	0	0	0	0	0	0	0	0	0	0	0	0	0	0	0	0	53	0	0	0	0	0	0	0	0	0	0	0	0	0	0	0	0	0	0	0	0	0	0	0	0	0	0	0	0	27	0	97	0	0	0	0	0	0	0	0	0	0	0	0	0	0	0	0	0	0	0	0	0	0	0	0	0	0	0	0	0	97	0	0	0	93	0	0	0	0	0	0	0	0	0	0	0	0	0	0	0	76	0	0	0	0	0	0	0	0	103	0	0	0
Cpeb4	0	0	0	0	0	0	0	0	0	0	0	0	0	0	0	0	0	0	0	0	0	4	0	0	0	0	0	0	0	0	18	0	0	0	0	0	0	110	0	0	0	0	0	0	0	0	0	0	0	1	0	148	0	0	0	0	0	0	0	57	0	0	0	0	0	0	0	0	0	0	0	0	0	6	0	0	0	0	8	0	0	0	0	0	0	0	0	0	0	0	0	0	0	0	0	0	0	0	0	2	0	0	0	0	0	0	0	0	0	0	0	0	0	0	0	0	0	0	0	0	42	0	0	1	0	0	0	0	0	0	0	0	0	0	0	0	0	0	0	0	0	0	0	0	0	0	0	0	0	0	0	0	0	0	0	0	3	0	0	0	10	0	0	0	0	0	0	29	0	0	0	0	0	0	0	8	0	0	0	0	24	0	0	0	0	0	0	0	0	0	0	0	0	0	0	0	0	0	0	1	0	0	0	0	0	0	0	0	0	0	0	0	0	0	0	0	0	0	0	0	0	0	5	0	0	0	0	5	18	0	0	1	0	0	0	0	0	0	0	0	0	0	0	0	0	0	0	0	0	0	0	0	8	0	0	0	8	0	0	0	0	0	0	0	0	0	0	0	0	0	0	10	0	0	0	0	0	0	0	0	0	0	0	0	0	0	0	0	0	72	38	0	210	0	0	0	0	0	0	0	0	0	0	0	0	0	0	0	0	0	0	0	0	0	0	0	0	0	0	0	0	0	0	0	0	24	0	0	0	0	0	0	0	0	15	0	0	0	0	0	0	0	0	0	0	1	0	0	0	0	49	0	0	0	0	0	0	0	0	0	0	0	0	0	0	0	0	0	0	0	0	0	0	0	101	0	0	0	0	81	0	0	0	0	0	0	0	0	0	1	0	0	0	0	0	0	23	0	1	0	0	0	0	0	0	0	0	0	0	0	0	0	0	0	0	0	6	0	0	0	0	0	7	0	0	0	0	0	0	0	12	0	0	0	0	0	0	0	0	0	7	0	0	0	0	30	0	0	0	0	0	0	0	0	0	0	0	0	10	51	0	0	0	0	0	0	0	70	0	0	0	0	0	0	0	0	0	0	0	0	0	0	0	0	0	0	0	0	0	0	0	0	0	0	0
Cphx	0	0	0	0	0	0	0	0	0	0	0	0	0	0	0	0	0	0	0	0	0	0	0	0	0	0	0	0	0	0	0	0	0	0	0	0	0	0	0	0	0	0	0	0	0	0	0	0	0	0	0	0	0	0	0	0	0	0	0	0	0	0	0	0	0	0	0	0	0	0	0	0	0	0	0	0	0	0	0	0	0	0	0	0	0	0	0	0	0	0	0	0	0	0	0	0	0	0	0	0	0	0	0	0	0	0	0	0	0	0	0	0	0	0	0	0	0	0	0	0	0	0	0	0	0	0	0	0	0	0	0	0	0	0	0	0	0	0	0	0	0	0	0	0	0	0	0	0	0	0	0	0	0	0	0	0	0	0	0	0	0	0	0	0	0	0	0	0	0	0	0	0	0	0	0	0	0	0	0	0	0	0	0	0	0	0	0	0	0	0	0	0	0	0	0	0	0	0	0	0	0	0	0	0	0	0	0	0	0	0	0	0	0	0	0	0	0	0	0	0	0	0	0	0	0	0	0	0	0	0	0	0	0	0	0	0	0	0	0	0	0	0	0	0	0	0	0	0	0	0	0	0	0	0	0	0	0	0	0	0	0	0	0	0	0	0	0	0	0	0	0	0	0	0	0	0	0	0	0	0	0	0	0	0	0	0	0	0	0	0	0	0	0	0	0	0	0	0	0	0	0	0	0	0	0	0	0	0	0	0	0	0	0	0	0	0	0	0	0	0	0	0	0	0	0	0	0	0	0	0	0	0	0	0	0	0	0	0	0	0	0	0	0	0	0	0	0	0	0	0	0	0	0	0	0	0	0	0	0	0	0	0	0	0	0	0	0	0	0	0	0	0	0	0	0	0	0	0	0	0	0	0	0	0	0	0	0	0	0	0	0	0	0	0	0	0	0	0	0	0	0	0	0	0	0	0	0	0	0	0	0	0	0	0	0	0	0	0	0	0	0	0	0	0	0	0	0	0	0	0	0	0	0	0	0	0	0	0	0	0	0	0	0	0	0	0	0	0	0	0	0	0	0	0	0	0	0	0	0	0	0	0	0	0	0	0	0	0	0	0	0	0	0	0	0	0	0	0	0	0	0	0	0	0	0	0	0	0	0	0	0	0	0	0	0
Cplx1	0	0	0	0	0	0	0	0	0	0	0	0	0	0	0	0	0	0	0	0	0	0	0	0	0	0	0	0	0	0	0	0	0	0	0	0	0	0	0	0	0	0	0	0	0	0	0	0	0	0	0	0	0	0	0	0	0	0	0	0	0	0	0	0	0	0	0	0	0	0	0	0	0	0	0	0	0	0	0	0	0	0	0	0	0	0	0	0	0	0	0	0	0	0	0	0	0	0	0	0	0	0	0	0	0	0	0	0	0	0	0	0	0	0	0	0	0	0	0	0	0	0	0	0	0	0	0	0	0	0	0	0	0	0	0	0	0	0	0	0	0	0	0	0	0	0	0	0	0	0	0	0	0	0	0	0	0	0	0	0	0	0	0	0	0	0	0	0	0	0	0	0	0	0	0	0	0	0	0	0	0	0	0	0	0	0	0	0	0	0	0	0	0	0	0	0	0	0	0	0	0	0	0	0	0	0	0	0	0	0	0	0	0	0	0	0	0	0	0	0	0	0	0	0	0	0	0	4	0	0	0	0	0	0	0	0	0	0	0	0	0	0	0	0	0	0	0	0	0	0	0	0	0	0	0	0	0	0	0	0	0	0	0	0	0	0	0	0	0	0	0	0	0	0	0	0	0	0	0	0	0	0	0	0	0	0	0	0	0	0	0	0	0	0	0	0	0	0	0	0	0	0	0	0	0	0	0	0	0	0	0	0	0	0	0	0	0	0	0	0	0	0	0	0	0	0	0	0	0	0	0	0	0	0	0	0	0	0	0	0	0	0	0	0	0	0	0	0	0	0	0	0	0	0	0	0	0	0	0	0	0	0	0	0	0	0	0	0	0	0	0	0	0	0	0	0	0	0	0	0	0	0	0	0	0	0	0	0	0	0	0	0	0	0	0	0	0	0	0	0	0	0	0	0	0	0	0	0	0	0	0	0	0	0	0	0	0	0	0	0	0	0	0	0	0	0	0	0	0	0	0	0	0	0	0	0	0	0	0	0	0	0	0	0	0	0	0	0	0	0	0	0	0	0	0	0	0	0	0	0	0	0	0	0	0	0	0	0	0	0	0	0	0	0	0	0	0	0	0	0	0	0	0	0	0	0	0	0	0	0	0	0	0	0	0
Cplx2	0	0	0	0	0	0	0	0	177	24	79	13	0	27	10	0	0	0	0	210	0	0	16	0	182	44	170	0	0	0	6	3	2	0	15	0	0	0	0	0	494	0	298	0	35	0	0	7	0	55	57	70	0	0	0	0	0	0	0	208	0	2	43	0	34	0	3	0	0	0	69	0	102	0	19	0	0	12	96	8	17	63	0	0	0	0	30	0	237	2	0	56	0	0	28	87	0	4	0	10	109	0	0	0	89	13	0	0	1	0	0	8	0	0	0	260	12	40	12	1	40	0	5	0	0	0	0	0	5	0	0	103	13	13	84	1	31	71	0	39	0	0	0	0	230	0	0	144	99	352	0	25	0	12	187	30	0	1	83	54	0	305	0	31	16	0	0	0	92	4	0	113	0	7	241	5	1	0	13	2	3	21	33	0	31	271	43	163	0	0	107	0	0	0	60	218	0	0	0	0	216	0	0	42	0	3	93	30	0	0	0	0	2	104	1	165	17	61	0	143	0	0	0	0	0	0	25	0	40	0	0	0	0	205	26	146	9	0	0	0	0	52	0	0	0	0	0	0	4	38	0	0	17	28	0	25	36	155	0	1	0	0	0	0	4	100	0	1	1	0	14	73	106	15	6	0	2	164	14	100	0	195	71	8	152	0	0	427	6	47	0	0	133	0	0	0	0	19	1	227	38	0	219	0	41	17	0	112	2	8	240	38	39	0	0	19	10	131	20	0	0	43	1	0	15	44	14	115	0	42	25	30	211	2	1	106	32	0	30	2	89	0	1030	83	528	0	30	6	0	64	1	109	0	195	208	101	132	150	81	0	133	0	62	91	0	0	0	273	0	4	82	0	11	36	58	0	0	47	4	0	0	0	7	20	0	1	38	106	0	383	0	1	0	3	0	537	7	1	37	68	0	5	0	31	138	0	55	5	188	0	64	26	47	0	2	0	52	0	0	172	27	0	39	0	13	30	17	0	0	0	128	116	266	56	468	134	0	8	522	97	167	3	40	103	0	42	0	158	6	0	0	486	127	97	262	150	290	1	0	145	0	58	6	0	1	0	22	0	0	0	0	31	1	0	202	6	0	17	65	20	0	12	143	0	0	182	0	77	0	0	0	4	0	0	3
Cplx3	0	0	0	0	0	0	0	0	0	0	0	0	0	0	0	0	0	0	0	0	0	0	0	0	0	0	0	0	0	0	0	0	0	0	0	0	0	0	0	0	0	0	0	0	0	0	0	0	0	0	0	0	0	0	0	0	0	0	0	0	0	0	0	0	0	0	0	0	0	0	0	0	0	0	0	0	0	0	0	0	0	0	0	0	0	0	0	0	0	0	0	0	0	0	0	0	0	0	0	0	0	0	0	0	0	0	0	0	0	0	0	0	0	0	0	0	0	0	0	0	0	0	0	0	0	0	0	0	0	0	0	0	0	0	0	0	0	0	0	0	0	0	0	0	0	0	0	0	0	0	0	0	0	0	0	0	0	0	0	0	0	0	0	0	0	0	0	0	0	0	0	0	0	0	0	0	0	0	0	0	0	0	0	0	0	0	0	0	0	0	0	0	0	0	0	0	0	0	0	0	0	0	0	0	0	0	0	0	0	0	0	0	0	0	0	0	0	0	0	0	0	0	0	0	0	0	0	0	0	0	0	0	0	0	0	0	0	0	0	0	0	0	0	0	0	0	0	0	0	0	0	0	0	0	0	0	0	0	0	0	0	0	0	0	0	0	0	0	0	0	0	0	0	0	0	0	0	0	0	0	0	0	0	0	0	0	0	0	0	0	0	0	0	0	0	0	0	0	0	0	0	0	0	0	0	0	0	0	0	0	0	0	0	0	0	0	0	0	0	0	0	0	0	0	0	0	0	0	0	0	0	0	0	0	0	0	0	0	0	0	0	0	0	0	0	0	0	0	0	0	0	0	0	0	0	0	0	0	0	0	0	0	0	0	0	0	0	0	0	0	0	0	0	0	0	0	0	0	0	0	0	0	0	0	0	0	0	0	0	0	0	0	0	0	0	0	0	0	0	0	0	0	0	0	0	0	0	0	0	0	0	0	0	0	0	0	0	0	0	0	0	0	0	0	0	0	0	0	0	0	0	0	0	0	0	0	0	0	0	0	0	0	0	0	0	0	0	0	0	0	0	0	0	0	0	0	0	0	0	0	0	0	0	0	0	0	0	0	0	0	0	0	0	0	0	0	0	0	0	0	0	0	0	0	0	0	0	0	0	0	0	0	0	0	0
Cplx4	0	0	0	0	0	0	0	0	0	0	0	0	0	0	0	0	0	0	0	0	0	0	0	0	0	0	0	0	0	0	0	0	0	0	0	0	0	0	0	0	0	0	0	0	0	0	0	0	0	0	0	0	0	0	0	0	0	0	0	0	0	0	0	0	0	0	0	0	0	0	0	0	0	0	0	0	0	0	0	0	0	0	0	0	0	0	0	0	0	0	0	0	0	0	0	0	0	0	0	0	0	0	0	0	0	0	0	0	0	0	0	0	0	0	0	0	0	0	0	0	0	0	0	0	0	0	0	0	0	0	0	0	0	0	0	0	0	0	0	0	0	0	0	0	0	0	0	0	0	0	0	0	0	0	0	0	0	0	0	0	0	0	0	0	0	0	0	0	0	0	0	0	0	0	0	0	0	0	0	0	0	0	0	0	0	0	0	0	0	0	0	0	0	0	0	0	0	0	0	0	0	0	0	0	0	0	0	0	0	0	0	0	0	0	0	0	0	0	0	0	0	0	0	0	0	0	0	0	0	0	0	0	0	0	0	0	0	0	0	0	0	0	0	0	0	0	0	0	0	0	0	0	0	0	0	0	0	0	0	0	0	0	0	0	0	0	0	0	0	0	0	0	0	0	0	0	0	0	0	0	0	0	0	0	0	0	0	0	0	0	0	0	0	0	0	0	0	0	0	0	0	0	0	0	0	0	0	0	0	0	0	0	0	0	0	0	0	0	0	0	0	0	0	0	0	0	0	0	0	0	0	0	0	0	0	0	0	0	0	0	0	0	0	0	0	0	0	0	0	0	0	0	0	0	0	0	0	0	0	0	0	0	0	0	0	0	0	0	0	0	0	0	0	0	0	0	0	0	0	0	0	0	0	0	0	0	0	0	0	0	0	0	0	0	0	0	0	0	0	0	0	0	0	0	0	0	0	0	0	0	0	0	0	0	0	0	0	0	0	0	0	0	0	0	0	0	0	0	0	0	0	0	0	0	0	0	0	0	0	0	0	0	0	0	0	0	0	0	0	0	0	0	0	0	0	0	0	0	0	0	0	0	0	0	0	0	0	0	0	0	0	0	0	0	0	0	0	0	0	0	0	0	0	0	0	0	0	0	0	0	0	0	0	0	0
Cpm	0	0	0	0	0	0	0	0	0	0	11	0	5	0	0	0	0	0	0	0	0	0	0	0	0	0	0	0	0	0	0	0	0	0	0	14	0	0	0	0	0	0	0	0	0	0	0	0	0	4	0	138	0	42	0	0	0	0	0	0	0	0	0	0	10	0	0	124	0	0	0	0	0	0	0	0	0	0	0	0	0	0	0	0	0	0	0	0	0	0	0	0	0	0	60	0	0	0	0	0	0	0	0	0	0	0	43	0	0	0	0	0	0	0	0	0	0	0	0	35	0	0	0	0	0	0	0	0	0	0	0	0	0	0	0	0	0	0	0	97	0	0	0	0	0	0	0	0	0	0	3	0	0	0	0	0	33	31	0	0	0	0	0	0	0	0	0	0	0	0	0	0	0	0	0	0	0	0	0	22	0	0	124	0	0	0	0	0	0	182	0	0	0	0	0	0	0	0	0	0	0	0	0	0	0	0	0	0	0	0	0	29	0	0	0	0	0	0	0	0	0	0	0	10	0	0	0	5	0	0	0	0	0	16	90	0	0	5	0	0	0	0	0	0	1	0	0	0	0	0	0	0	0	13	0	0	0	0	0	0	0	0	0	0	0	0	53	0	0	0	0	0	0	0	0	0	0	0	0	0	0	0	0	0	0	0	0	0	0	0	4	0	0	0	0	6	0	252	0	0	250	0	0	0	0	0	0	0	0	0	0	0	0	0	0	0	0	0	62	0	0	0	0	0	0	0	0	0	0	0	0	0	0	0	0	0	0	0	0	0	0	361	0	0	3	0	0	0	0	0	0	0	0	0	0	295	0	0	0	116	0	0	0	0	0	0	0	0	0	0	0	0	0	0	0	32	77	0	2	0	0	0	0	0	0	0	0	282	0	0	194	0	386	0	0	0	0	0	0	0	0	0	0	0	0	0	0	100	0	0	0	0	0	0	0	0	109	0	0	0	0	0	0	0	0	0	0	0	0	0	0	0	0	0	0	0	0	0	0	0	163	8	739	0	0	0	0	0	0	86	0	0	0	0	0	0	0	0	0	0	0	0	0	0	0	0	0	0	0	0	0	0	0	0	0	0	0	0	0	0	0	0	0	0	0	0	0	27	0	0	4	0	0	25	335
Cpn1	0	0	0	0	0	1	0	0	0	0	0	0	44	0	0	0	0	0	0	63	0	0	0	0	0	0	0	145	0	0	0	0	99	26	0	30	0	0	0	0	0	0	0	300	0	0	135	0	0	0	0	44	0	468	0	0	132	0	0	0	0	0	0	179	0	0	0	79	0	54	0	0	0	104	42	0	117	0	0	0	0	0	50	0	0	0	0	173	75	0	0	0	47	0	0	0	0	0	0	0	0	0	0	117	0	0	0	0	0	79	0	0	0	283	0	28	0	0	0	6	0	0	0	46	214	70	0	0	0	0	0	0	0	22	0	0	65	0	0	341	0	0	0	97	0	246	0	0	0	0	26	0	0	0	0	0	211	62	0	0	0	0	0	0	0	0	186	0	0	47	85	0	0	0	3	61	0	0	0	241	0	0	224	0	0	0	0	0	0	0	0	0	0	0	0	0	0	0	0	0	0	0	0	0	1	0	0	0	0	0	0	6	0	0	0	0	0	0	163	0	0	0	0	142	134	0	0	0	0	0	0	0	0	0	0	0	0	31	18	30	0	118	0	117	34	0	0	57	0	0	0	0	190	0	0	114	0	0	53	0	3	0	0	0	0	0	0	0	0	72	0	0	0	0	0	0	0	0	130	0	0	0	0	0	0	0	0	166	0	0	0	0	0	0	0	0	0	79	0	0	0	0	0	0	0	0	0	0	0	0	0	196	0	0	40	167	2	0	0	0	0	0	218	0	185	4	0	0	0	114	0	26	269	0	0	0	0	0	26	0	47	0	0	362	0	0	0	0	0	0	16	0	569	0	127	280	0	0	0	0	0	0	0	0	0	0	0	0	0	0	0	0	0	0	206	0	0	0	241	0	0	0	322	0	0	0	0	0	0	0	0	0	0	0	0	0	0	0	171	0	3	0	0	291	0	0	0	282	3	0	0	0	0	0	208	36	0	0	0	0	0	0	0	20	0	0	0	0	0	0	27	0	0	0	236	0	0	0	0	0	0	0	0	0	0	0	0	0	0	112	355	0	0	135	0	0	0	88	0	107	0	21	30	0	0	0	254	0	0	5	0	0	0	0	1	0	0	0	0	0	0	223	0	0	0	0	0	139	0	23	0	212	0	16	525
Cpn2	0	0	0	0	0	0	0	0	0	0	0	0	0	0	0	0	0	0	0	0	0	0	0	0	0	0	0	0	0	0	0	0	0	0	0	0	0	0	0	0	0	0	0	0	0	0	0	0	0	0	0	0	0	0	0	0	0	0	0	0	0	0	0	0	0	0	0	0	0	0	0	0	0	0	0	0	0	0	0	0	0	0	0	0	0	0	0	0	0	0	0	0	0	0	0	0	0	0	0	0	0	0	0	0	0	0	0	0	0	0	0	0	0	0	0	0	0	0	0	0	0	0	0	0	0	0	0	0	0	0	0	0	0	0	0	0	0	0	0	0	0	0	0	0	0	0	0	0	0	0	0	0	0	0	0	0	0	0	0	0	0	0	0	0	0	0	0	0	0	0	0	0	0	0	0	0	0	0	0	0	0	0	0	0	0	0	0	0	0	0	0	0	0	28	0	0	0	0	0	0	0	0	0	0	0	0	0	0	0	0	0	0	0	0	0	0	0	0	0	0	0	0	0	0	0	0	0	0	0	0	0	0	0	0	0	0	0	0	0	0	0	0	0	0	0	0	0	0	0	0	0	0	0	0	0	0	0	0	0	0	0	0	0	0	0	0	0	0	0	0	0	0	0	0	0	0	0	0	0	0	0	0	0	0	0	0	0	0	0	0	0	0	0	0	0	0	0	0	0	0	0	0	0	0	0	0	0	0	0	0	0	0	0	0	0	0	0	0	0	0	0	0	0	0	0	0	0	0	0	0	0	0	0	0	0	0	0	0	0	0	0	0	0	0	0	0	0	0	0	0	0	0	0	0	0	0	0	0	0	0	0	0	0	0	0	0	0	0	0	0	0	0	0	0	0	0	0	0	0	0	0	0	0	0	0	0	0	0	0	0	0	0	0	0	0	0	0	0	0	0	0	0	0	0	0	0	0	0	0	0	0	0	0	0	0	0	0	0	0	0	0	0	0	0	0	0	0	0	0	0	0	0	0	0	0	0	0	0	0	0	0	0	0	0	0	0	0	0	0	0	0	0	0	0	0	0	0	0	0	0	0	0	0	0	0	0	0	0	0	0	0	0	0	0	0	0	0	0	0	0	0	0	0	0	0	0	0	0	0	0	0	0	0	0	0
Cpne1	0	0	0	0	0	0	0	0	239	0	0	0	48	0	0	0	0	28	0	0	0	0	0	0	0	7	0	3	0	1	0	0	90	109	0	0	0	0	0	1	0	0	0	0	143	0	0	0	0	12	0	0	21	0	0	0	0	0	56	0	0	3	0	3	0	0	0	0	0	2	0	0	0	0	13	0	28	129	0	0	0	0	0	0	0	0	0	0	18	0	2	0	0	0	0	0	0	0	13	0	0	0	0	0	0	0	0	0	0	30	0	0	0	0	388	40	103	0	2	0	0	0	0	0	0	24	52	0	0	0	0	0	0	0	0	0	0	113	0	0	0	0	0	0	0	0	19	96	0	0	0	0	0	0	0	6	26	12	291	0	0	0	0	0	0	0	0	0	0	0	90	0	0	96	0	0	0	0	0	0	0	0	0	0	0	0	0	0	0	0	19	0	3	0	0	0	27	0	0	0	0	0	51	0	0	0	35	0	6	34	2	0	0	0	0	0	0	0	0	0	105	0	0	0	0	0	1	0	0	4	120	0	0	0	0	0	0	0	0	0	0	120	82	0	1	18	95	5	0	0	0	5	104	39	0	0	1	0	21	0	0	0	39	0	0	0	0	0	0	0	0	236	0	0	0	0	0	0	0	6	0	0	0	0	10	1	0	0	0	0	0	0	0	0	0	0	272	5	88	0	124	0	66	420	0	0	0	211	0	0	0	100	0	0	1	0	0	0	0	0	0	0	5	0	115	0	112	0	0	12	0	10	126	0	0	91	0	0	0	16	0	0	334	4	90	0	0	89	0	0	0	0	0	0	0	0	0	0	0	0	0	0	0	0	0	48	0	256	9	0	0	105	0	91	0	0	0	0	121	0	0	8	7	3	0	0	0	0	0	0	0	0	2	0	0	0	0	0	4	0	0	0	0	7	0	29	0	0	0	0	0	378	0	0	0	0	0	0	0	0	281	0	181	0	0	0	0	0	16	13	0	102	3	0	0	0	0	404	0	248	0	0	0	0	317	5	0	0	0	0	0	0	0	45	0	0	0	0	2	0	0	0	0	1	0	0	0	0	135	0	11	0	0	0	0	0	0	0	0	5	0	0	0	0	0	385	0	0	152	0	0	157	0	0	0
Cpne2	0	0	0	0	0	0	0	0	0	0	0	0	0	0	0	0	0	0	0	0	0	0	0	0	0	0	0	0	0	7	0	0	0	0	0	0	0	0	0	0	0	0	0	0	0	0	0	0	0	0	0	0	0	0	0	0	0	0	0	0	0	0	0	53	0	0	0	0	0	0	0	0	0	0	0	0	0	0	0	0	0	0	0	0	0	0	0	0	0	0	0	0	0	0	0	0	0	0	0	0	0	0	0	0	0	0	0	0	0	0	0	0	0	0	0	0	0	0	0	0	0	0	0	0	0	0	0	0	0	0	0	0	0	0	0	0	0	0	0	0	0	0	0	0	0	0	0	0	0	0	0	0	0	0	0	0	32	0	0	0	0	0	0	0	0	0	0	0	0	0	0	0	0	0	0	0	0	0	0	0	0	0	0	0	0	0	0	0	0	0	0	131	0	0	0	0	0	0	0	0	0	0	0	0	0	0	0	0	0	0	0	0	0	0	0	0	0	0	0	0	0	0	0	0	0	0	0	0	0	0	0	0	0	0	0	0	0	0	0	0	0	0	0	0	0	0	0	0	0	0	0	0	0	0	0	0	0	0	0	0	0	0	0	0	0	0	0	0	0	0	4	0	0	0	0	0	0	0	0	0	0	0	117	0	0	0	0	0	0	0	0	0	0	0	0	0	0	0	0	0	0	0	0	0	0	0	0	0	0	0	0	0	0	0	0	0	0	0	0	0	0	0	0	0	0	0	0	156	0	0	0	0	0	0	0	0	0	0	0	0	0	0	0	0	0	0	0	0	0	0	0	0	0	0	0	0	0	0	0	0	0	0	0	0	0	0	0	0	0	0	0	0	0	0	0	0	0	0	0	0	0	0	0	0	0	0	0	0	0	0	0	0	0	0	0	0	0	0	0	0	0	0	0	0	0	0	0	0	0	0	0	0	0	0	0	0	0	0	0	0	0	0	0	0	0	0	0	30	0	0	0	0	0	0	0	0	0	0	0	0	0	0	0	0	0	0	0	0	0	0	0	0	0	0	0	0	0	0	0	0	0	0	0	0	0	0	0	0	0	0	0	0	116	0	0	0	0	0	0	0	0	0	0	0	0	0	0	0	0	0	0	0	0	0	0
Cpne3	0	0	0	0	13	0	0	0	0	18	65	0	88	0	0	0	53	0	0	0	0	205	0	97	165	0	0	60	0	0	6	0	158	23	0	9	14	0	0	0	0	0	0	60	0	0	1	0	0	0	0	0	0	0	0	0	24	0	104	0	0	0	0	22	184	0	0	4	10	0	0	0	0	0	50	0	14	0	0	0	0	0	20	0	0	13	0	0	0	0	0	0	8	0	18	0	0	148	0	1	0	0	0	29	0	0	0	0	0	0	0	0	0	50	133	17	0	0	0	37	56	1	0	0	1	46	31	0	0	0	0	0	0	1	44	0	0	0	0	0	0	0	45	0	4	4	8	0	0	0	0	0	11	25	0	0	24	0	60	18	0	14	19	0	0	0	0	0	0	0	1	0	0	0	0	0	118	0	0	0	0	0	0	0	0	0	0	221	0	0	0	0	37	0	434	131	37	0	0	0	0	14	0	0	8	0	343	0	29	0	0	0	0	0	87	0	2	0	0	0	0	11	0	110	115	5	0	39	13	17	0	0	0	0	0	0	0	14	8	0	0	39	0	0	7	461	24	72	0	8	6	1	5	37	0	0	10	0	0	0	0	40	0	22	0	10	0	25	0	0	2	0	0	0	0	0	5	32	13	0	72	0	131	0	1	0	0	0	0	0	24	0	0	0	310	0	0	0	50	0	0	0	0	0	0	0	0	75	53	0	383	90	179	0	0	0	0	1	0	0	344	52	127	0	0	0	0	8	0	0	95	0	8	0	0	0	150	189	230	0	0	0	0	0	0	0	0	0	0	726	0	22	469	18	0	0	0	25	298	0	0	0	0	0	0	0	0	0	6	0	0	12	0	0	0	0	0	0	0	0	0	0	0	0	0	13	0	57	0	0	0	0	0	6	0	7	0	0	14	0	0	28	0	0	0	0	0	0	284	0	0	0	0	0	0	127	24	0	68	0	0	0	0	0	0	0	0	0	0	0	0	0	0	0	0	0	1	0	227	0	0	0	347	0	0	0	0	103	0	0	0	0	0	0	184	0	331	0	58	0	121	25	0	87	0	0	0	0	62	0	0	0	21	244	21	181	0	0	0	0	0	56	0	0	0	0	0	0	52	0	0	0	0	0	99
Cpne4	0	0	0	0	0	0	0	0	0	0	0	0	0	0	0	0	0	0	0	0	0	0	0	0	0	0	0	0	0	0	0	0	0	0	0	0	0	0	0	0	0	0	0	0	0	0	0	0	0	0	0	0	0	0	0	0	0	0	0	0	0	0	0	0	0	0	0	0	0	0	0	0	0	0	0	0	0	0	0	0	0	0	0	0	0	0	0	0	0	0	0	0	0	0	0	0	0	0	0	0	0	0	0	0	0	0	0	0	0	0	0	0	0	0	0	0	0	0	0	0	0	0	0	0	0	0	0	0	0	0	0	0	0	0	0	0	0	0	0	0	0	0	0	0	0	0	0	0	0	0	0	0	0	0	0	0	0	0	0	0	0	0	0	0	0	0	0	0	0	0	0	0	0	0	0	0	0	0	0	0	0	0	0	0	0	0	0	0	0	0	0	0	0	0	0	0	0	0	0	0	0	0	0	0	0	0	0	0	0	0	0	0	0	0	0	0	0	0	0	0	0	0	0	0	0	0	0	0	0	0	0	0	0	0	0	0	0	0	0	0	0	0	0	0	0	0	0	0	0	0	0	0	0	0	0	0	0	0	0	0	0	0	0	0	0	0	0	0	0	0	0	0	0	0	0	0	0	0	0	0	0	0	0	0	0	0	0	0	0	0	0	0	0	0	0	0	0	0	0	0	0	0	0	0	0	0	0	0	0	0	0	0	0	0	0	0	0	0	0	0	0	0	0	0	0	0	0	0	0	0	0	0	0	0	0	0	0	0	0	0	0	0	0	0	0	0	0	0	0	0	0	0	0	0	0	0	0	0	0	0	0	0	0	0	0	0	0	0	0	0	0	0	0	0	0	0	0	0	0	0	0	0	0	0	0	0	0	0	0	0	0	0	0	0	0	0	0	0	0	0	0	0	0	0	0	0	0	0	0	0	0	0	0	0	0	0	0	0	0	0	0	0	0	0	0	0	0	0	0	0	3	0	0	0	0	0	0	0	0	0	0	0	0	0	0	0	0	0	0	0	0	0	0	0	0	0	0	0	0	0	0	0	0	0	0	0	0	0	0	0	0	0	0	0	0	0	0	0	0	0	0	0	0	0	0	0	0	0	0	0	0	0	0	0	0
Cpne5	0	0	0	0	0	0	0	0	0	0	0	0	0	0	0	0	0	0	0	0	0	0	0	0	0	0	0	0	0	0	0	0	0	0	0	0	0	0	0	0	0	0	0	0	0	0	0	0	0	0	0	0	0	0	0	0	0	0	0	0	0	0	0	0	0	0	0	0	0	0	0	0	0	0	0	0	0	0	0	291	0	16	0	0	0	0	0	0	0	0	0	0	0	0	0	0	0	0	0	0	0	0	0	0	0	0	0	0	0	0	0	0	0	0	0	0	0	0	0	0	0	0	0	0	0	0	0	0	0	0	0	0	0	0	0	0	0	0	0	0	0	0	0	0	0	0	0	0	0	0	0	0	0	0	0	0	0	0	0	0	0	0	0	0	0	0	0	0	0	0	0	0	0	0	0	0	0	0	0	0	0	0	0	0	0	0	0	0	0	0	0	0	0	0	0	0	0	0	0	0	0	0	0	0	0	0	0	0	0	0	0	0	0	0	0	0	0	0	0	0	0	0	0	0	0	0	0	0	0	0	0	0	0	0	0	0	0	0	0	0	0	0	0	0	0	0	0	0	0	0	0	0	0	0	0	0	0	0	0	0	0	0	0	0	0	0	0	0	0	0	0	0	0	0	0	0	0	0	0	0	0	0	0	0	0	0	0	0	0	0	0	0	0	0	0	0	0	0	0	0	0	0	0	0	0	0	0	0	0	0	0	0	0	0	0	0	0	0	0	0	0	0	0	0	0	0	0	0	0	0	0	0	0	0	0	0	0	0	11	0	0	0	0	0	0	0	0	0	0	0	0	0	0	0	0	0	0	0	0	0	0	0	0	0	0	0	0	0	0	0	0	0	0	0	0	0	0	0	0	0	0	0	67	0	0	0	0	0	0	0	0	0	0	0	0	0	0	0	0	0	0	0	0	0	0	0	0	0	0	0	0	0	0	0	0	0	0	0	0	0	0	0	0	0	0	0	0	0	0	0	0	0	0	0	0	0	0	0	0	0	0	0	0	0	0	0	0	0	0	0	0	0	0	0	0	0	0	0	0	0	0	0	0	0	0	0	0	0	0	0	0	0	0	0	0	0	0	0	0	0	0	0	0	0	0	0	0	0	0	0	0	0	0	0	0
Cpne6	0	0	0	0	0	0	0	0	0	0	0	0	0	0	0	0	0	0	0	0	0	0	0	0	0	0	0	0	0	0	0	0	0	0	0	0	0	0	0	0	0	0	0	0	0	0	0	0	0	0	0	0	0	0	0	0	0	0	0	0	0	0	0	0	0	0	0	0	0	0	0	0	0	0	0	0	0	0	0	0	0	0	0	0	0	0	0	0	0	0	0	0	0	0	0	0	0	0	0	0	0	0	0	0	0	0	0	0	0	0	0	0	0	0	0	0	0	0	0	0	0	0	0	0	0	0	0	0	0	0	0	0	0	0	0	0	0	0	0	0	15	0	0	0	0	0	0	0	0	0	0	0	0	0	0	0	0	0	0	0	0	0	0	0	0	0	0	0	0	0	0	0	0	0	0	0	0	0	0	0	0	0	0	0	0	0	0	0	0	0	0	0	0	0	0	0	0	0	0	0	0	0	0	0	0	0	0	0	0	0	0	0	0	0	0	0	0	0	0	0	0	0	0	0	0	0	0	0	0	0	0	0	0	0	0	0	0	0	0	0	0	0	0	0	0	0	0	0	0	0	0	0	0	0	0	0	0	0	0	0	0	0	0	0	0	0	0	0	0	0	0	0	0	0	0	0	0	0	0	0	2	0	0	0	0	0	0	0	0	0	0	0	0	0	0	0	0	0	0	0	0	0	0	0	0	0	0	0	0	0	0	0	0	0	0	0	0	0	0	0	0	0	0	0	0	0	0	0	0	0	0	0	0	0	0	0	0	0	0	0	0	0	0	0	0	0	0	0	0	0	0	0	0	0	0	0	0	0	0	0	0	0	0	0	0	0	0	0	0	0	0	0	0	0	0	0	0	0	0	0	0	0	0	0	0	0	0	0	0	0	0	0	0	0	0	0	0	0	0	0	0	0	0	0	0	0	0	0	0	0	0	0	0	0	0	0	0	0	0	0	0	0	0	0	0	0	0	0	0	0	0	0	0	0	0	0	0	0	0	0	0	0	0	0	0	0	0	0	0	0	0	0	0	0	0	0	0	0	0	0	0	0	0	0	0	0	0	0	0	0	0	0	0	0	0	0	0	0	0	0	0	0	0	0	0	0	0	0	0	0	0	0	0	0	0
Cpne7	0	0	0	0	0	0	0	0	0	0	0	0	0	0	0	0	0	0	0	0	0	0	0	0	0	0	0	0	0	0	0	0	0	0	0	0	0	0	0	0	0	0	0	0	0	0	0	0	0	0	0	0	0	0	0	0	0	0	0	0	0	0	0	0	0	0	0	0	0	0	0	0	0	0	0	0	0	0	0	0	0	0	0	0	0	0	0	0	0	0	0	0	0	0	0	0	0	0	0	0	0	0	0	0	0	0	0	0	0	0	0	0	0	0	0	0	0	0	0	0	0	0	0	0	0	0	0	0	0	0	0	0	0	0	0	0	0	0	0	0	0	0	0	0	0	0	0	0	0	0	0	0	0	0	0	0	0	0	0	0	0	0	0	0	0	0	0	0	0	0	0	0	0	0	0	0	0	0	0	0	0	0	0	0	0	0	0	0	0	0	0	0	0	0	0	0	0	0	0	0	0	0	0	0	0	0	0	0	0	0	0	0	0	0	0	0	0	0	0	0	0	0	0	0	0	0	0	0	0	0	0	0	0	0	0	0	0	0	0	0	0	0	0	0	0	0	0	0	0	0	0	0	0	0	0	0	0	0	0	0	0	0	0	0	0	0	0	0	0	0	0	0	0	0	0	0	0	0	0	0	0	0	0	0	0	0	0	0	0	0	0	0	0	0	0	0	0	0	0	0	0	0	0	0	0	0	0	0	0	0	0	0	0	0	0	0	0	0	0	0	0	0	0	0	0	0	0	0	0	0	0	0	0	0	0	0	0	0	0	0	0	0	0	0	0	0	0	0	0	0	0	0	0	0	0	0	0	0	0	0	0	0	0	0	0	0	0	0	0	0	0	0	0	0	0	0	0	0	0	0	0	0	0	0	0	0	0	0	0	0	0	0	0	0	0	0	0	0	0	0	0	0	0	0	0	0	0	0	0	0	0	0	0	0	0	0	0	0	0	0	0	0	0	0	0	0	0	0	0	0	0	0	0	0	0	0	0	0	0	0	0	0	0	0	0	0	0	0	0	0	0	0	0	0	0	0	0	0	0	0	0	0	0	0	0	0	0	0	0	0	0	0	0	0	0	0	0	0	0	0	0	0	0	0	0	0	0	0	0	0	0	0	0	0	0
Cpne8	0	0	0	0	0	0	0	0	0	0	0	0	50	0	0	0	0	0	0	0	0	0	14	0	0	0	0	68	0	0	0	0	70	0	0	0	0	0	0	0	1	0	0	0	0	0	0	0	0	1	1	0	0	8	0	0	0	0	0	0	0	0	0	7	0	0	0	4	0	31	0	0	0	0	0	0	9	0	0	0	0	0	14	0	0	26	0	0	0	0	0	0	14	0	0	0	0	0	0	0	0	0	0	33	0	0	0	0	0	36	0	110	0	0	0	0	53	1	0	0	0	0	0	0	40	18	106	0	0	0	0	0	0	0	0	0	3	0	0	0	0	65	0	13	0	0	0	0	0	0	38	0	0	0	0	0	80	18	0	0	29	0	0	0	0	0	0	0	0	0	18	0	45	0	0	0	0	1	0	0	0	0	0	0	0	0	0	1	0	0	0	1	0	0	0	0	1	0	0	0	0	0	0	0	23	0	100	0	2	0	0	36	0	0	39	0	0	0	0	0	6	3	0	234	0	0	0	98	0	32	0	0	0	0	0	0	0	11	37	22	0	0	0	0	7	0	0	108	26	0	0	258	0	77	0	1	0	0	12	0	60	0	0	139	0	1	0	131	1	72	0	0	0	0	0	0	32	0	79	0	0	0	0	0	0	0	0	0	0	0	8	0	0	0	0	0	0	20	0	0	0	1	0	0	0	0	0	0	0	0	1	0	0	0	0	0	0	0	0	0	0	0	0	0	0	0	0	0	1	0	0	0	0	0	0	0	0	0	0	1	0	0	0	1	0	0	0	0	0	0	0	0	0	0	2	0	51	1	0	5	0	0	0	0	0	0	1	0	0	0	1	0	0	0	0	0	0	0	0	0	0	0	0	0	0	0	0	0	0	0	0	0	0	0	0	0	49	0	0	0	0	0	0	0	0	0	0	0	0	0	0	0	30	0	0	0	0	35	0	0	0	0	0	0	0	0	0	0	0	0	0	0	0	0	0	0	0	0	0	0	0	0	0	0	0	0	0	0	0	0	0	0	0	0	0	0	0	173	0	0	0	156	0	0	0	0	0	0	0	0	0	0	0	0	0	0	0	54	0	0	0	0	0	0	0	0	0	0	0	0	99	0	0	0	0
Cpne9	0	0	0	0	0	0	0	0	0	0	0	0	0	0	0	0	0	0	0	0	0	0	0	0	0	0	0	0	0	0	0	0	0	0	0	0	0	0	0	0	0	0	0	0	0	0	0	0	0	0	0	0	0	0	0	0	0	0	0	0	0	0	0	0	0	0	0	0	0	0	0	0	0	0	0	0	0	0	0	0	0	0	0	0	0	0	0	0	0	0	0	0	0	0	0	0	0	0	0	0	0	0	0	0	0	0	0	0	0	0	0	0	0	0	0	0	0	0	0	0	0	0	0	0	0	0	0	0	0	107	0	0	0	0	0	0	0	0	0	0	0	0	0	0	0	0	0	0	0	0	0	0	0	0	0	0	0	0	0	0	0	0	0	0	0	0	0	0	0	0	0	0	0	0	0	0	0	0	0	0	0	0	0	0	0	0	0	0	0	0	0	0	0	0	0	0	0	0	0	0	0	0	0	0	0	0	0	0	0	0	0	0	0	0	0	0	0	0	0	0	0	0	0	0	0	0	0	0	0	0	0	0	0	0	0	0	0	0	0	0	0	0	0	0	0	0	0	0	0	0	0	23	0	0	0	0	0	0	0	0	0	0	0	0	0	0	0	0	0	0	0	0	0	0	0	0	0	0	0	0	0	0	0	0	0	0	0	0	0	0	0	0	0	0	0	0	0	0	0	0	0	0	0	0	0	0	0	0	0	0	0	0	0	0	0	0	0	0	0	0	0	0	0	0	0	0	0	0	0	0	0	0	0	0	0	0	0	0	0	0	0	0	0	0	0	0	0	0	0	0	0	0	0	0	0	0	0	0	0	0	0	0	0	0	0	0	0	0	0	0	0	0	0	0	0	0	0	0	14	0	0	0	0	0	0	0	0	0	0	0	0	0	0	0	0	0	0	0	0	0	0	0	0	0	0	0	0	0	0	0	0	0	0	0	0	0	0	0	0	0	0	0	0	0	0	0	0	0	0	0	0	0	0	0	0	0	0	0	0	0	0	0	0	0	0	0	0	0	0	0	0	0	0	0	0	0	0	0	0	0	0	0	0	0	0	0	0	0	0	0	0	0	0	0	0	0	0	0	0	0	0	0	0	0	0	0	0	0	0	0	0	0	0	0	0
Cpox	0	0	1	124	0	0	0	0	10	0	0	0	61	0	149	0	0	0	0	70	0	0	0	3	0	95	0	57	27	0	2	0	0	14	0	143	0	0	2	0	0	0	0	0	0	0	31	0	0	1	6	0	0	0	0	0	54	2	0	0	0	0	5	0	0	0	0	59	0	0	0	0	0	39	0	0	128	0	0	0	0	0	28	0	2	7	0	3	0	0	0	0	0	0	0	0	0	0	0	0	0	0	0	3	0	0	0	0	0	0	0	139	0	82	0	0	0	0	0	0	3	5	0	0	4	0	76	0	354	3	0	0	0	0	0	0	0	0	0	0	0	0	0	0	0	98	0	0	0	0	0	0	0	0	0	0	71	0	0	0	21	0	0	0	0	0	0	0	0	0	3	239	149	0	1	29	26	0	0	0	0	0	0	0	37	0	0	4	0	0	0	0	0	5	0	0	0	0	0	0	0	0	0	0	0	0	0	0	0	0	0	0	0	0	0	0	0	0	0	0	54	0	0	0	53	0	0	2	0	3	0	0	0	0	15	0	2	7	1	55	0	0	0	70	1	0	0	66	0	0	0	0	0	0	0	0	0	0	72	0	0	0	0	176	0	0	0	0	0	0	0	1	0	0	74	0	0	0	6	0	1	45	0	144	2	0	0	0	0	12	0	0	0	61	0	0	0	0	0	0	0	0	0	0	0	0	0	0	0	0	0	200	0	0	0	0	0	0	0	0	0	0	0	0	0	6	1	0	0	246	0	0	22	11	0	0	622	206	0	0	0	6	0	281	0	0	8	0	0	0	0	0	0	0	0	126	6	0	0	0	159	105	0	0	0	0	8	0	0	5	0	0	1	0	0	31	0	0	7	0	0	0	12	0	0	0	0	0	0	0	0	5	0	0	0	0	0	0	0	0	0	0	0	0	0	676	204	0	0	0	0	0	25	0	0	0	0	1	0	0	0	0	71	0	245	0	0	0	0	0	7	4	0	0	0	0	0	0	102	0	0	0	0	358	0	0	286	0	35	0	0	0	0	0	0	150	2	53	0	4	0	0	0	251	0	0	7	0	0	0	0	0	18	281	0	0	0	2	0	471	0	0	0	0	0	75	0	230	1	0	22	179	0	46	0
Cpped1	0	0	0	0	0	0	0	0	0	0	0	0	56	0	0	0	0	59	0	59	0	0	275	0	0	16	0	0	0	0	0	0	0	28	0	0	0	0	0	0	0	0	0	0	0	0	0	0	0	0	0	0	0	0	0	0	0	0	0	0	0	0	1	0	0	0	0	35	0	0	0	0	0	0	0	0	2	0	0	0	59	0	0	0	2	0	0	0	0	0	0	0	0	0	0	0	0	0	0	0	0	0	0	6	0	0	0	0	0	0	0	0	0	2	0	0	0	0	0	0	0	0	1	0	0	0	0	0	0	0	0	0	0	0	0	0	72	0	0	0	0	7	0	57	0	0	50	0	0	0	0	128	0	0	0	0	0	4	0	0	86	0	0	0	0	0	0	0	0	0	2	1	0	0	0	0	5	0	0	0	0	0	0	0	0	0	0	0	0	0	0	0	0	0	0	0	0	0	0	87	0	0	0	0	0	0	0	0	0	0	0	0	0	0	3	0	0	0	0	0	0	0	0	0	0	0	0	0	0	26	0	0	0	0	0	0	0	0	0	0	0	0	0	63	0	0	0	0	0	0	0	111	0	0	59	0	0	0	0	0	0	0	0	0	0	0	0	0	0	0	0	0	0	0	0	0	0	0	0	0	0	0	0	0	0	0	0	0	0	0	0	0	0	0	0	0	0	0	0	0	0	0	0	0	0	0	0	134	142	0	0	234	164	0	20	37	0	0	0	0	0	0	0	0	0	0	0	0	0	0	0	0	103	0	0	0	0	0	0	0	0	496	0	0	58	0	0	0	0	16	120	0	0	0	0	0	0	281	0	187	0	9	0	0	0	0	0	0	0	0	2	0	0	0	0	191	275	0	12	0	0	0	107	0	0	0	0	0	0	1	0	0	157	0	0	0	0	0	0	0	0	0	0	0	0	6	0	22	0	0	0	0	0	0	0	0	14	0	0	0	0	0	0	0	0	0	0	0	0	0	193	0	0	0	0	0	0	0	0	0	0	0	0	0	0	0	0	0	29	0	2	0	0	73	0	0	0	0	0	0	0	0	43	431	0	1	0	0	0	0	0	0	0	0	0	0	0	0	0	148	0	0	0	11	0	325	0	0	0	210	2	0	0	0	0
Cps1	0	0	0	0	0	0	0	0	0	0	0	0	0	0	0	0	0	0	0	0	0	0	0	0	0	0	0	0	0	0	0	0	0	0	0	0	0	0	0	0	0	0	0	0	0	0	0	0	0	0	0	0	0	0	0	0	0	0	0	0	0	0	0	0	0	0	0	0	0	0	0	0	0	0	0	0	0	0	0	0	0	0	0	0	0	0	0	0	0	0	0	0	0	0	0	0	0	0	0	0	0	0	0	0	0	0	0	0	0	0	0	0	0	0	0	0	0	0	0	0	0	0	0	0	0	0	0	0	0	0	0	0	0	0	0	0	0	0	0	0	0	0	0	0	0	0	0	0	0	0	0	0	0	0	0	0	0	0	0	0	0	0	0	0	0	0	0	0	0	0	0	0	0	0	0	0	0	0	0	0	0	0	0	0	0	0	0	0	0	0	0	0	0	0	0	0	0	0	0	0	0	0	0	0	0	0	0	0	0	0	0	0	0	0	0	0	0	0	0	0	0	0	0	0	0	0	0	0	0	0	0	0	0	0	0	0	0	0	0	0	0	0	0	0	0	0	0	0	0	0	0	0	0	0	0	0	0	0	0	0	0	0	0	0	0	0	0	0	0	0	0	0	0	0	0	0	0	0	0	0	0	0	0	0	0	0	0	0	0	0	0	0	0	0	0	0	0	0	0	0	0	0	0	0	0	0	0	0	0	0	0	0	0	0	0	0	0	0	0	0	0	0	0	0	0	0	0	0	0	0	0	0	0	0	0	0	0	0	0	0	0	0	0	0	0	0	0	0	0	0	0	0	0	0	0	0	0	0	0	0	0	0	0	0	0	0	0	0	0	0	0	0	0	0	0	0	0	0	0	0	0	0	0	0	0	0	0	0	0	0	0	0	0	0	0	0	0	0	0	0	0	0	0	0	0	0	0	0	0	0	0	0	0	0	0	0	0	0	0	0	0	0	0	0	0	0	0	0	0	0	0	0	0	0	0	0	0	0	0	0	0	0	0	0	0	0	0	0	0	0	0	0	0	0	0	0	0	0	0	0	0	0	0	0	0	0	0	0	0	0	0	0	0	0	0	0	0	0	0	0	0	0	0	0	0	0	0	0	0	0	0	0	0	0	0
Cpsf1	0	0	70	0	0	0	0	0	0	0	0	0	64	0	0	0	11	0	0	66	0	0	47	0	0	0	0	0	0	0	1	1	0	0	0	0	0	0	0	0	0	0	0	0	120	0	54	0	0	0	0	0	0	0	0	0	0	0	0	0	0	0	250	0	0	0	0	27	58	0	0	0	0	0	0	0	15	0	0	0	0	0	0	0	0	0	0	0	0	6	0	0	0	0	1	0	0	0	3	0	219	0	0	0	0	0	0	0	0	0	0	0	0	0	0	0	0	0	0	0	0	0	2	0	0	69	0	153	637	0	0	0	128	0	0	0	0	0	0	2	0	45	0	0	0	24	48	0	46	0	0	0	14	0	0	664	32	0	0	0	0	0	0	0	0	0	0	0	0	0	18	46	0	0	116	8	0	0	159	0	2	0	0	200	0	10	0	0	0	0	0	0	0	0	0	0	0	3	0	0	0	57	0	1	32	0	0	0	0	126	0	92	0	0	0	0	0	2	0	0	122	44	11	0	20	0	0	0	0	0	0	0	0	0	96	0	25	1	14	88	0	0	0	0	16	182	0	93	0	0	0	0	0	0	0	178	0	0	0	0	0	0	0	0	0	0	0	295	0	0	0	268	0	0	140	0	0	54	0	0	0	417	0	263	0	0	0	0	575	0	41	0	0	0	0	530	0	0	0	0	0	0	0	0	84	19	0	261	0	0	0	0	190	0	0	0	99	175	34	0	0	0	0	862	430	337	0	0	0	308	0	111	0	66	0	0	5	0	2	0	65	0	14	19	0	0	0	0	157	199	0	61	0	233	0	0	0	0	0	0	0	0	0	149	0	0	2	140	0	0	0	0	0	0	0	0	0	0	28	0	0	0	0	0	0	0	223	0	0	185	6	0	472	0	0	0	0	1	0	0	0	0	0	531	0	0	111	0	294	0	0	0	519	0	194	0	1	0	20	0	0	0	12	6	0	92	0	0	0	0	57	71	2	261	504	0	0	1	0	0	256	0	0	666	0	6	0	0	0	0	0	0	119	0	170	10	0	159	0	0	12	36	0	0	417	124	178	109	0	0	0	260	0	0	382	0	0	0	0	0	0	0	0	0	0	0	0	24	75	0	0	1	0	0	110
Cpsf2	0	260	27	0	6	0	0	0	0	0	349	0	11	0	0	0	0	0	1	6	0	0	96	0	0	0	0	0	6	0	0	0	0	8	30	0	0	0	0	222	73	0	0	0	0	95	1	0	0	0	0	0	0	0	229	0	75	0	2	0	77	0	0	3	0	0	0	0	0	11	0	0	184	9	0	40	74	0	0	0	0	0	0	0	0	0	0	0	0	5	0	884	0	129	0	0	0	0	0	0	0	0	321	3	39	0	0	0	108	0	0	0	0	0	0	174	0	45	0	0	0	0	0	0	111	65	59	7	0	0	417	0	0	0	0	0	77	0	0	0	0	2	0	0	0	66	0	224	31	0	37	0	0	0	24	0	0	16	25	0	9	0	0	0	0	0	0	0	0	0	0	0	0	0	0	0	0	0	0	0	0	146	0	0	0	0	0	0	0	18	0	143	0	0	0	0	22	274	446	0	0	0	0	0	6	215	0	0	0	0	262	1	11	73	0	0	0	0	0	0	0	6	0	72	150	0	0	0	0	0	0	0	0	0	0	0	0	0	0	1	0	0	0	7	0	0	1	0	0	0	433	0	0	0	0	0	0	0	0	0	165	0	0	0	0	0	0	0	121	8	48	41	0	0	0	0	0	0	0	0	0	0	0	243	0	0	0	2	0	0	0	0	0	0	0	84	863	0	0	40	953	334	0	0	0	0	0	0	0	0	0	0	0	0	0	0	0	274	0	0	0	0	0	0	1	0	0	0	170	0	0	0	0	0	0	0	60	0	107	0	0	0	0	0	0	0	0	0	0	0	0	0	0	167	0	165	0	1	0	340	197	0	0	0	26	0	62	0	0	0	0	0	0	0	0	0	0	0	0	0	0	0	0	1	0	0	0	0	65	0	0	0	0	0	0	0	0	0	1	0	0	0	0	0	87	0	0	0	0	71	0	0	2	0	0	0	0	0	2	0	0	0	0	0	0	0	0	0	0	0	0	0	0	2	157	21	0	0	1	25	0	1	74	0	0	0	311	0	0	0	4	0	0	0	6	0	0	57	191	0	0	0	0	1	150	0	0	14	0	0	0	5	170	253	0	45	0	0	0	0	0	0	0	0	0	0	0	0	0	0	333	0	24	0	0
Cpsf3	0	0	0	0	0	0	0	0	0	0	0	0	101	0	78	0	0	0	0	0	220	0	0	186	0	106	0	70	631	0	0	0	0	1	0	153	0	0	127	54	3	317	770	0	133	0	15	23	0	1	3	68	0	89	0	0	76	0	0	0	0	0	0	137	0	245	369	0	0	0	0	21	0	0	85	7	85	465	0	93	0	0	72	62	0	23	0	1	0	0	0	150	0	0	0	0	0	1	0	0	0	0	0	41	0	0	114	0	555	0	330	0	0	134	88	118	0	0	40	118	0	0	197	0	161	118	23	0	0	0	157	95	0	0	1	0	1	172	0	0	0	28	0	54	0	168	0	44	0	0	36	129	99	0	282	0	32	42	0	0	2	0	0	0	0	134	0	0	0	131	70	0	0	0	0	6	0	138	0	0	67	15	7	0	0	832	0	0	373	185	4	114	0	109	156	0	178	0	0	0	475	75	0	0	48	42	139	0	0	0	193	0	0	179	244	0	270	89	0	0	103	0	0	42	165	0	64	120	0	9	346	0	3	411	0	0	0	0	4	98	0	0	0	135	30	0	0	200	0	56	0	0	159	210	0	0	0	0	198	94	278	0	166	78	0	2	0	124	0	177	0	0	0	0	0	0	0	146	0	0	82	0	0	0	0	99	0	0	359	298	0	0	0	0	0	0	0	503	0	0	0	0	0	0	0	0	57	92	0	0	4	479	418	0	0	0	37	0	68	0	0	0	337	97	258	376	0	33	0	320	0	25	0	0	65	406	0	316	0	0	0	0	1	1	0	0	0	0	184	0	316	0	62	79	0	0	0	309	0	0	0	0	44	0	0	0	7	0	0	0	225	1	155	98	0	0	165	0	32	0	0	0	37	0	0	0	374	0	0	272	0	344	454	331	0	6	204	0	263	0	0	0	0	190	0	0	165	280	0	0	164	0	0	0	0	0	3	0	62	0	350	0	0	259	7	0	0	0	350	0	0	0	0	0	147	0	427	0	0	163	525	0	0	21	25	309	405	18	0	0	0	0	0	98	166	0	0	0	0	46	0	0	162	0	0	0	0	0	320	0	0	338	0	0	0	0	0	211	252	294	0	0	0	0	0	0	0	211	0	0	1164	294	0	0	190
Cpsf3l	0	0	0	0	0	0	0	0	0	538	0	0	72	0	0	303	0	0	0	0	20	0	0	122	0	70	0	106	0	0	1	0	298	1	92	112	0	0	12	46	249	0	0	0	0	0	59	0	0	0	8	12	0	0	0	0	5	9	499	0	212	0	0	52	0	0	0	91	0	87	149	0	564	0	0	0	125	0	0	0	0	0	0	0	0	0	0	0	115	0	0	0	0	0	0	0	233	0	0	0	0	0	0	6	109	4	0	0	0	0	0	0	149	0	0	63	0	0	0	0	288	0	0	0	170	43	0	0	0	0	0	5	207	0	94	16	0	0	0	0	4	2	0	74	1	127	0	0	15	372	41	0	1	502	206	311	36	49	0	0	6	0	0	0	0	0	0	1	0	0	0	243	0	0	0	3	468	0	3	0	0	0	255	0	0	454	0	63	0	0	0	0	0	0	0	58	0	0	0	0	0	0	0	0	127	0	0	0	0	146	0	0	0	0	163	0	0	0	0	0	16	0	0	87	128	0	0	30	0	0	103	0	0	0	0	180	48	0	52	0	0	242	9	0	37	0	21	82	22	0	0	0	0	12	0	0	91	75	0	241	0	0	0	0	0	0	0	0	0	83	0	0	0	0	0	0	0	0	0	0	0	148	3	0	0	0	0	0	0	0	0	0	0	0	0	155	0	0	0	0	0	161	0	0	0	0	0	237	0	0	0	196	0	0	0	0	0	311	0	0	0	0	247	0	337	0	0	34	0	0	0	0	0	0	0	7	0	0	0	359	1	222	0	0	13	0	392	0	63	0	0	30	0	152	0	0	0	0	712	416	288	0	0	564	0	0	88	382	478	0	2	226	0	7	0	146	0	5	17	0	11	0	0	0	0	0	0	0	0	0	0	0	0	0	367	0	0	0	275	0	0	0	631	0	0	0	140	0	0	0	0	0	0	0	411	712	131	0	0	0	0	0	4	303	0	0	216	0	80	0	0	130	0	0	0	0	0	185	0	262	0	303	0	0	0	0	323	0	143	348	0	0	0	0	0	40	0	40	0	105	0	0	0	0	14	0	0	0	0	0	327	140	0	132	0	0	0	0	0	509	0	0	0	0	0	0	0	83	0	0	140	60	0	0	0
Cpsf4	0	0	0	0	0	0	0	3	0	0	0	0	0	0	0	0	0	0	0	0	0	0	0	0	0	0	0	0	0	49	9	0	0	0	0	0	0	0	0	0	0	0	0	0	0	0	0	0	0	0	0	0	0	0	0	0	0	45	0	0	0	0	0	1	0	0	0	0	0	0	0	0	0	0	1	0	0	0	0	0	0	0	0	0	0	0	0	0	17	0	0	0	0	0	0	0	0	0	0	0	0	0	0	0	0	0	0	0	1	0	0	0	0	0	0	0	0	0	0	0	230	0	0	0	0	96	0	0	0	0	0	0	0	0	3	0	0	25	0	0	0	0	0	0	5	0	0	0	0	0	0	0	10	81	0	0	13	0	0	0	73	0	0	0	0	0	0	0	0	9	0	0	0	0	0	5	0	0	0	261	0	0	0	0	0	0	3	0	0	0	0	0	36	0	0	0	0	0	0	0	0	0	0	0	0	1	0	0	0	189	0	0	17	0	0	0	45	1	0	0	0	0	0	0	0	0	0	0	0	1	0	0	0	0	0	0	0	9	0	6	0	0	0	2	0	0	0	0	0	0	0	0	0	0	0	0	0	0	0	0	0	0	0	1	0	3	0	0	0	10	0	0	0	0	0	0	0	14	10	46	0	0	70	0	0	0	0	0	0	0	0	0	0	0	10	0	0	54	0	0	0	0	0	0	0	0	0	0	0	0	0	0	0	0	0	0	0	146	0	0	0	0	0	269	0	32	0	0	0	0	0	0	0	0	0	0	0	0	0	0	0	0	0	0	0	0	0	0	0	0	0	0	0	2	0	0	0	0	0	0	0	0	0	0	0	0	0	37	0	107	1	0	0	0	0	0	0	0	0	0	0	0	0	0	0	0	0	0	0	0	0	0	139	0	0	0	0	101	0	0	13	0	0	0	0	0	0	0	0	0	0	0	230	0	0	0	0	0	0	0	0	0	184	0	0	0	0	0	0	0	0	0	0	0	0	0	0	0	0	11	96	0	0	0	0	90	0	0	0	0	0	0	0	182	0	162	3	0	0	0	117	0	0	0	0	0	0	0	0	0	0	0	0	0	0	0	0	0	122	0	0	0	0	0	0	0	0	0	0	0	0	89	0	0	0
Cpsf4l	0	0	0	0	0	0	0	0	0	0	0	0	0	0	0	0	0	0	0	0	0	0	0	0	0	0	0	0	0	0	0	0	0	0	0	0	0	0	0	0	0	0	14	0	0	0	0	0	0	0	0	0	0	0	0	0	0	0	0	0	0	0	0	0	0	0	0	0	0	0	0	0	0	0	0	0	0	0	0	0	0	0	0	0	0	0	0	0	0	0	0	0	0	0	0	0	0	0	0	0	0	0	0	0	0	0	0	0	0	0	0	0	0	0	0	0	0	0	0	0	0	0	0	0	0	0	0	0	0	0	0	0	0	0	0	0	0	0	0	0	0	0	0	0	0	0	0	0	0	0	0	0	0	0	0	0	0	0	0	0	0	0	0	0	0	0	0	0	0	0	0	0	0	0	0	0	0	0	0	0	0	0	0	0	0	0	0	0	0	0	0	0	0	0	0	0	0	0	0	0	0	0	0	0	0	0	0	0	0	0	0	0	0	0	0	0	0	0	0	0	0	0	0	0	0	0	0	0	0	0	0	0	0	0	0	0	0	0	0	0	0	0	0	0	0	0	0	0	0	0	0	0	0	0	0	0	0	0	0	0	0	0	0	0	0	0	0	0	0	0	0	0	0	0	0	0	0	0	0	0	0	0	0	0	0	0	0	0	0	0	0	0	0	0	0	0	0	0	0	0	0	0	0	0	0	0	0	0	0	0	0	0	5	0	0	0	0	0	0	0	0	0	0	0	0	0	0	0	0	0	0	0	0	0	0	0	0	0	0	0	0	0	0	0	0	0	0	0	0	0	0	0	0	0	0	0	0	0	0	0	0	0	0	0	0	0	0	0	0	0	0	0	0	0	0	0	0	0	0	0	0	0	0	0	0	0	0	0	0	0	0	0	0	0	0	0	0	0	0	0	0	0	0	0	0	0	0	0	0	0	0	0	0	0	0	0	0	0	0	0	0	0	0	0	0	0	0	0	0	0	0	0	0	0	0	0	0	0	0	0	0	0	0	0	0	0	0	0	0	0	0	0	0	0	0	0	0	0	0	0	0	0	0	0	0	0	0	0	0	0	0	0	0	0	0	0	0	0	0	0	0	0	0	0	0	0	0	0	0	0	0	0	0	0	0
Cpsf6	7	500	0	0	304	372	0	9	109	0	0	442	146	193	216	114	0	0	0	0	348	0	1	7	555	0	133	0	0	178	0	17	0	1	361	20	17	1	0	101	0	30	0	5	0	134	48	415	3	0	0	65	0	4	63	1	202	0	132	0	2	116	0	120	0	6	62	0	5	41	0	0	0	5	0	109	118	0	0	0	0	0	27	2	187	0	302	108	70	20	0	0	0	0	175	0	233	44	0	0	0	51	0	78	0	0	298	100	68	53	64	0	0	252	68	45	0	194	44	6	49	6	0	173	0	13	0	67	131	0	293	2	0	29	17	0	0	1	13	140	0	87	10	72	2	118	17	0	0	0	48	14	1	0	20	0	119	33	0	0	0	25	0	0	0	0	93	0	371	178	220	36	52	0	0	11	0	0	92	0	66	0	0	0	0	12	496	0	73	10	41	138	0	0	2	0	84	9	0	221	49	2	63	127	0	1	106	195	0	105	107	0	1	216	18	0	303	274	0	0	218	0	11	126	93	0	164	1	11	5	0	382	0	0	97	0	0	20	188	127	52	0	31	165	42	0	38	80	0	0	22	202	2	0	286	59	262	0	131	82	21	58	4	7	110	4	170	135	650	122	0	96	0	8	0	9	28	0	0	0	6	0	0	1	0	68	606	117	275	191	0	0	0	0	0	0	199	0	220	0	0	401	361	199	0	0	0	0	170	594	0	0	0	309	373	0	6	483	24	0	68	107	2	0	26	0	78	0	1	0	0	0	0	271	0	0	1	0	9	0	0	30	0	0	53	0	272	0	18	0	21	0	0	107	44	0	0	0	2	0	25	0	0	52	0	0	0	238	88	101	0	143	6	0	218	0	219	809	84	15	0	0	0	277	0	0	191	167	202	479	0	75	117	279	0	0	0	856	61	629	4	0	15	389	0	1	0	319	0	0	4	0	0	0	0	456	0	0	0	634	0	0	0	43	0	234	182	0	0	4	157	93	54	225	332	256	0	0	27	54	0	359	160	0	164	69	0	19	0	0	405	79	13	168	163	0	31	0	68	0	304	0	52	0	0	0	297	0	0	0	0	0	40	0	93	0	0	8	57	0	0	33	1	156	186	0	0	0	0	0	526	1	0	39	390
Cpsf7	0	0	0	0	94	0	0	0	0	0	0	53	14	267	50	0	46	0	14	0	150	0	0	0	0	0	9	10	0	0	4	0	31	0	10	92	0	0	0	107	0	3	0	0	0	0	0	192	0	18	0	0	106	3	188	0	0	10	0	1	0	0	0	0	0	0	195	0	0	0	75	0	0	0	1	0	29	61	0	0	54	0	0	0	76	17	11	21	0	0	0	0	0	420	0	0	0	0	0	0	0	0	0	32	0	0	0	0	54	26	53	0	0	0	0	0	0	307	0	0	0	0	49	0	0	0	0	0	0	0	0	0	0	0	0	0	22	36	331	0	0	14	0	18	0	0	2	1	29	65	20	0	0	0	1	1	21	4	0	0	42	0	0	0	0	0	0	0	0	0	91	0	0	9	0	80	324	0	0	0	0	0	0	0	0	0	0	0	0	0	0	0	0	0	0	25	0	0	0	254	0	3	0	0	14	0	0	0	0	0	0	0	0	7	107	0	0	20	0	0	22	0	0	1	0	0	0	0	0	0	4	0	0	0	34	0	0	0	0	0	0	0	0	44	0	0	0	34	0	0	0	58	38	0	0	0	0	0	0	0	0	0	0	19	0	0	0	0	0	0	0	138	0	0	0	0	0	1	0	0	15	0	0	0	0	0	0	0	54	0	0	0	15	0	0	391	0	0	8	0	0	0	2	0	0	0	0	46	0	0	11	436	0	0	0	0	0	20	0	0	17	0	0	0	0	13	0	0	0	38	0	0	0	0	325	0	0	0	0	0	0	172	0	1	0	0	333	0	128	0	0	46	0	0	0	0	458	1	19	0	18	0	0	0	1	0	0	0	0	43	17	0	0	0	315	0	0	0	0	194	0	0	1	62	0	0	0	0	0	23	484	0	57	18	0	83	0	0	1	1	1	0	0	32	1	87	0	85	0	660	0	0	0	0	6	0	0	51	0	0	207	0	192	0	0	0	63	0	37	0	0	13	0	0	30	292	413	0	0	0	0	0	0	0	0	145	0	0	0	14	0	0	0	0	0	0	0	0	0	0	0	0	0	153	0	4	34	0	177	0	0	0	0	62	0	0	0	0	67	40	0	2	61	0	223	0	169	107	0	0	0	0	0	0	0
Cpt1a	0	0	0	0	0	0	0	0	2	0	0	0	0	0	0	0	0	0	0	0	0	0	0	0	0	59	0	53	0	0	0	0	0	0	0	5	0	0	0	0	0	0	0	0	0	0	1	0	101	0	0	0	0	0	31	0	0	0	0	0	0	0	0	0	245	0	0	0	0	0	0	0	0	0	0	0	0	0	0	60	47	0	0	0	0	0	0	0	0	0	0	0	0	0	0	0	0	0	0	0	0	0	0	0	0	0	0	0	0	0	0	0	0	0	0	0	0	0	0	42	0	0	271	0	0	16	18	0	0	0	0	0	0	0	0	0	0	0	0	180	0	0	0	0	0	0	0	0	0	0	0	7	0	0	0	0	0	11	12	0	0	72	0	0	0	0	0	0	0	0	0	0	0	0	0	9	753	0	0	0	0	36	0	0	0	0	0	0	0	0	0	0	0	0	0	0	0	0	0	0	0	0	0	0	0	0	0	264	0	0	0	0	0	0	0	0	0	0	0	0	0	10	0	0	0	0	0	0	7	47	0	0	0	0	0	91	0	0	0	0	0	0	0	0	0	0	0	32	0	0	0	0	9	0	0	0	0	0	0	0	71	371	0	0	0	0	0	0	0	0	0	0	0	0	0	0	0	0	0	0	0	0	0	325	0	0	0	0	0	0	0	0	0	0	0	0	0	358	0	0	0	0	584	0	0	0	0	359	0	0	0	118	0	45	0	0	0	0	322	0	0	286	0	0	0	0	0	0	0	102	0	0	0	0	6	0	0	259	0	0	0	0	0	0	0	0	0	0	0	0	0	3	0	0	0	0	0	206	0	0	0	0	0	226	0	0	0	0	0	0	0	0	0	0	0	0	0	0	0	0	0	0	0	925	0	0	411	0	0	0	433	0	0	0	0	0	0	0	0	0	2	2	0	0	0	0	1	0	0	0	0	0	250	0	0	0	0	0	0	0	0	0	0	0	0	0	0	0	228	0	0	0	0	0	0	0	0	0	0	0	0	0	0	0	0	0	643	6	0	0	0	0	141	3	0	0	0	0	0	90	0	0	0	0	0	0	190	0	7	1	0	0	0	246	0	0	290	0	500	0	0	0	0	0	8	162	0	0	0	0	89	0	0	0	0
Cpt1b	0	0	0	0	0	0	0	0	0	0	0	0	0	0	0	0	0	0	0	0	0	0	0	0	0	0	0	0	0	0	0	0	0	0	0	0	0	0	0	0	0	0	0	0	0	0	0	0	0	0	0	0	0	0	0	0	0	0	0	0	0	0	0	0	0	0	0	0	0	0	0	0	0	0	0	0	0	0	0	0	0	0	0	0	0	0	0	0	0	0	0	0	0	0	0	0	0	0	0	0	0	0	0	0	0	0	0	0	0	0	0	0	0	0	0	0	0	0	0	0	0	0	0	0	0	0	0	0	0	0	0	0	0	0	0	0	0	0	0	0	0	0	0	0	0	0	0	0	0	0	0	0	0	0	0	0	0	0	0	0	0	0	0	0	0	0	0	0	0	0	0	0	0	0	0	0	0	0	0	0	0	0	0	0	0	0	0	0	0	0	0	0	0	0	0	0	0	0	0	0	0	0	0	0	0	0	0	0	0	0	0	0	0	0	0	0	0	0	0	0	0	0	0	0	0	0	0	0	0	0	0	0	0	0	0	0	0	0	0	0	0	0	0	0	0	0	0	0	0	0	0	0	0	0	0	0	0	0	0	0	0	0	0	0	0	0	0	0	0	0	0	0	0	0	0	0	0	0	0	0	0	0	0	0	0	0	0	0	0	0	0	0	0	0	0	0	0	0	0	0	0	0	0	0	0	0	0	0	0	0	0	0	0	0	0	0	0	0	0	0	0	0	0	0	0	0	0	0	0	0	0	0	0	0	0	0	0	0	0	0	0	0	0	0	0	0	0	0	0	0	0	0	0	0	0	0	0	0	0	0	0	0	0	0	0	0	0	0	0	0	0	0	0	0	0	0	0	0	0	0	0	0	0	0	0	0	0	0	0	0	0	0	0	0	0	0	0	0	0	0	0	0	0	0	0	0	0	0	0	0	0	0	0	0	0	0	0	0	0	0	0	0	0	0	0	0	0	0	0	0	0	0	0	0	0	0	0	0	0	0	0	0	0	0	0	0	0	0	0	0	0	0	0	0	0	0	0	0	0	0	0	0	0	0	0	0	0	0	0	0	0	0	0	0	0	0	0	0	0	0	0	0	0	0	0	0	0	0	0	0	0	0	0	0	0
Cpt1c	0	0	0	0	0	0	0	0	0	0	0	0	0	0	0	0	0	0	0	0	0	0	0	0	0	0	0	0	0	0	0	0	0	0	0	0	0	0	0	0	0	0	0	13	41	0	0	0	0	0	0	0	0	0	0	0	0	0	0	0	0	0	0	0	0	0	0	0	0	0	0	0	0	0	0	0	0	238	0	16	134	0	0	0	0	0	0	0	0	0	0	0	0	0	0	0	0	0	0	0	0	0	0	0	0	0	0	0	0	0	0	0	0	0	0	0	0	0	0	2	0	0	0	0	0	0	0	0	0	0	0	0	0	0	0	0	0	0	0	0	0	0	0	0	0	0	0	0	0	0	0	0	0	0	0	0	0	0	0	0	0	0	0	77	0	0	0	0	0	0	0	0	0	0	114	0	0	0	0	0	0	0	26	0	0	0	0	0	0	0	0	0	0	0	0	0	0	0	0	0	0	0	0	0	0	0	0	0	0	0	0	0	0	0	13	0	0	0	0	0	0	0	146	0	0	0	0	0	0	0	0	0	0	0	0	0	0	0	0	0	0	10	0	0	0	0	0	0	0	0	0	0	63	0	0	0	0	0	0	0	0	0	0	0	0	0	0	0	0	0	0	0	0	0	0	0	0	0	0	0	0	128	0	0	3	0	0	405	0	0	11	0	113	0	34	7	0	16	0	0	4	0	0	0	0	0	0	1	242	0	0	0	11	0	362	49	16	17	19	0	0	0	0	0	0	188	17	0	0	0	0	0	0	0	53	0	0	0	0	0	30	0	0	0	0	0	0	0	101	0	140	0	0	0	0	0	0	0	0	0	0	0	0	80	0	0	0	0	0	0	0	0	0	0	73	0	0	0	0	0	0	0	52	0	0	17	0	0	0	0	0	0	0	4	0	0	0	0	0	0	0	0	0	0	0	0	0	0	0	0	7	0	0	0	287	0	0	0	19	0	0	0	0	0	0	0	0	0	0	0	0	0	0	0	0	0	0	0	0	0	0	0	0	0	0	0	0	0	0	0	0	299	0	32	0	0	0	62	0	0	0	3	0	0	0	0	2	0	0	11	0	0	0	245	0	0	0	0	0	296	72	0	0	0	0	0	0	0	0	0	0	0	0	0	4
Cpt2	0	36	754	0	189	0	640	0	1	183	947	0	62	149	19	699	0	0	306	214	0	915	231	587	0	89	0	99	850	0	0	546	0	0	0	0	407	878	1	261	0	532	728	341	0	289	47	12	57	885	0	0	224	104	1	101	0	45	403	301	258	229	0	0	0	232	517	162	0	55	289	0	0	155	0	586	46	0	1334	51	443	31	0	181	0	0	0	580	0	0	303	207	0	0	0	0	0	316	409	14	45	339	599	210	0	0	132	480	501	0	62	56	97	103	0	0	529	487	162	0	372	0	386	0	66	19	0	0	615	0	441	76	1	350	52	0	0	3	0	31	1159	205	991	0	779	0	0	382	954	0	37	407	2	0	1	53	192	0	437	0	0	0	0	0	0	0	39	0	523	1065	115	435	264	218	391	0	0	505	237	0	187	329	172	0	1	278	178	360	0	277	78	0	0	255	0	0	25	316	0	75	0	85	181	0	0	355	796	382	0	138	0	14	0	331	9	304	673	154	345	6	152	0	285	29	6	0	81	635	0	124	711	0	388	0	0	163	15	3	233	95	396	178	0	0	69	411	0	58	1	36	0	0	24	103	0	99	263	220	0	335	193	0	251	395	79	0	0	838	689	158	0	732	119	112	2	209	0	0	75	269	0	1018	0	1	567	268	0	36	422	231	0	0	0	0	0	0	0	367	206	0	0	425	0	0	0	0	0	1372	2151	568	0	231	88	0	0	0	0	237	0	0	770	156	0	10	6	106	0	0	346	348	0	242	0	0	0	0	858	1041	0	0	0	192	17	0	37	296	0	0	1	0	0	0	35	211	0	333	0	289	0	38	406	0	185	339	0	152	58	551	0	38	0	935	0	565	0	0	984	0	0	875	0	782	0	487	0	0	446	39	0	0	1009	0	0	0	11	0	0	301	806	0	0	73	0	606	30	0	75	412	3	0	101	0	327	30	381	192	0	0	0	0	12	0	450	334	496	0	109	0	383	116	97	255	0	395	1188	273	460	525	274	457	555	572	2081	0	0	0	295	0	0	101	0	0	0	0	25	895	2060	468	539	35	0	47	0	0	0	1248	236	0	0	445	0	29	0	1112	0	0	0	0	0	221	1	2	0	361	0	0	0	8	0	0	0	150	0	0	413
Cpvl	0	0	0	0	0	0	0	0	0	0	0	0	0	0	0	0	0	0	0	0	0	0	0	0	0	0	0	0	0	0	0	0	0	0	0	0	0	0	0	0	0	0	0	0	0	0	0	0	0	0	0	0	0	0	0	0	0	0	0	0	0	0	0	0	0	0	0	0	0	0	0	0	0	0	0	0	0	0	0	0	0	0	0	0	0	0	0	0	0	0	0	0	0	0	0	0	0	0	0	0	0	0	0	0	0	0	0	0	0	0	0	0	0	0	0	0	0	0	0	0	0	0	0	0	0	0	0	0	0	0	0	0	0	0	0	0	0	0	0	0	0	0	0	0	0	0	0	0	0	0	0	0	0	0	0	0	0	0	0	0	0	0	0	0	0	0	0	0	0	0	0	0	0	0	0	0	0	0	0	0	0	0	0	0	0	0	0	0	0	0	0	0	0	0	0	0	0	0	0	0	0	0	0	0	0	0	0	0	0	0	0	0	0	0	0	0	0	0	0	0	0	0	0	0	0	0	0	0	0	0	0	0	0	0	0	0	0	0	0	0	0	0	0	0	0	0	0	0	0	0	0	0	0	0	0	0	0	0	0	0	0	0	0	0	0	0	0	0	0	0	0	0	0	0	0	0	0	0	0	0	0	0	0	0	0	0	0	0	0	0	0	0	0	0	0	0	0	0	0	0	0	0	0	0	0	0	0	0	0	0	0	0	0	0	0	0	0	0	0	0	0	0	0	0	0	0	0	0	0	0	0	0	0	0	0	0	0	0	0	0	0	0	0	0	0	0	0	0	0	0	0	0	0	0	0	0	0	0	0	0	0	0	0	0	0	0	0	0	0	0	0	0	0	0	0	0	0	0	0	0	0	0	0	0	0	0	0	0	0	0	0	0	0	0	0	0	0	0	0	0	0	0	0	0	0	0	0	0	0	0	0	0	0	0	0	0	0	0	0	0	0	0	0	0	0	0	0	0	0	0	0	0	0	0	0	0	0	0	0	0	0	0	0	0	0	0	0	0	0	0	0	0	0	0	0	0	0	0	0	0	0	0	0	0	0	0	0	0	0	0	0	0	0	0	0	0	0	0	0	0	0	0	0	0	0	0	0	0	0	0	0	0	0	0	0
Cpxcr1	0	0	0	0	0	0	0	0	0	0	0	0	0	0	0	0	0	0	0	0	0	0	0	0	0	0	0	0	0	0	0	0	0	0	0	0	0	0	0	0	0	0	0	0	0	0	0	0	0	0	0	0	0	0	0	0	0	0	0	0	0	0	0	0	0	0	0	0	0	0	0	0	0	0	0	0	0	0	0	0	0	0	0	0	0	0	0	0	0	0	0	0	0	0	0	0	0	0	0	0	0	0	0	0	0	0	0	0	0	0	0	0	0	0	0	0	0	0	0	0	0	0	0	0	0	0	0	0	0	0	0	0	0	0	0	0	0	0	0	0	0	0	0	0	0	0	0	0	0	0	0	0	0	0	0	0	0	0	0	0	0	0	0	0	0	0	0	0	0	0	0	0	0	0	0	0	0	0	0	0	0	0	0	0	0	0	0	0	0	0	0	0	0	0	0	0	0	0	0	0	0	0	0	0	0	0	0	0	0	0	0	0	0	0	0	0	0	0	0	0	0	0	0	0	0	0	0	0	0	0	0	0	0	0	0	0	0	0	0	0	0	0	0	0	0	0	0	0	0	0	0	0	0	0	0	0	0	0	0	0	0	0	0	0	0	0	0	0	0	0	0	0	0	0	0	0	0	0	0	0	0	0	0	0	0	0	0	0	0	0	0	0	0	0	0	0	0	0	0	0	0	0	0	0	0	0	0	0	0	0	0	0	0	0	0	0	0	0	0	0	0	0	0	0	0	0	0	0	0	0	0	0	0	0	0	0	0	0	0	0	0	0	0	0	0	0	0	0	0	0	0	0	0	0	0	0	0	0	0	0	0	0	0	0	0	0	0	0	0	0	0	0	0	0	0	0	0	0	0	0	0	0	0	0	0	0	0	0	0	0	0	0	0	0	0	0	0	0	0	0	0	0	0	0	0	0	0	0	0	0	0	0	0	0	0	0	0	0	0	0	0	0	0	0	0	0	0	0	0	0	0	0	0	0	0	0	0	0	0	0	0	0	0	0	0	0	0	0	0	0	0	0	0	0	0	0	0	0	0	0	0	0	0	0	0	0	0	0	0	0	0	0	0	0	0	0	0	0	0	0	0	0	0	0	0	0	0	0	0	0	0	0	0	0	0
Cpxm1	0	0	0	0	0	0	0	0	0	0	0	0	0	0	0	0	122	0	0	0	0	0	0	0	0	0	0	0	0	388	0	0	0	0	0	0	0	0	0	0	0	0	0	0	0	0	0	0	1	0	0	0	0	0	115	0	0	0	0	0	0	0	0	0	0	0	0	0	0	0	0	0	0	0	0	0	0	0	0	0	0	0	0	0	126	0	0	0	27	0	0	0	0	0	0	0	0	0	0	0	0	0	0	0	0	0	0	0	0	0	0	0	0	0	0	0	0	0	0	0	0	0	0	0	0	0	0	0	0	0	0	0	0	0	0	0	0	0	0	0	0	0	0	0	0	0	0	0	0	0	0	0	0	0	0	0	0	0	0	0	0	0	38	0	0	0	0	0	0	0	0	0	0	0	0	0	0	0	0	0	0	0	0	0	0	0	0	0	0	0	0	0	0	0	0	0	0	0	0	0	0	0	0	0	0	0	0	0	2	0	0	0	0	0	0	0	0	0	0	0	0	0	0	0	0	0	0	0	0	0	0	0	0	0	0	0	0	0	0	0	0	0	0	0	0	0	0	0	0	0	0	0	0	0	0	0	0	0	0	0	0	0	0	0	0	0	0	0	0	0	0	0	0	0	0	0	0	0	0	0	0	0	0	0	0	0	0	0	0	0	0	0	0	0	0	0	0	0	0	0	0	0	0	0	0	0	0	0	0	0	0	0	0	0	0	0	0	0	0	0	0	0	0	0	0	0	0	0	0	0	0	0	0	0	0	0	0	0	0	0	0	0	0	0	0	0	0	0	0	0	0	0	0	0	0	0	0	0	0	0	0	0	0	0	0	0	0	0	0	0	0	0	0	0	0	0	0	0	0	0	0	0	0	0	0	0	0	0	0	0	0	0	0	0	0	0	0	0	0	0	0	0	0	0	0	0	0	0	0	0	135	0	0	0	0	0	0	0	0	0	0	0	0	0	0	0	0	0	0	0	160	0	0	0	0	0	0	0	0	0	0	0	0	0	0	0	0	0	0	0	0	0	0	0	0	0	0	0	0	0	0	0	0	0	0	0	0	0	0	0	0	0	0	0	0	0	0	0	0	0	0	0	0	0	0	0	0	0	0	0	0	0	0	0	0
Cpxm2	0	0	0	0	0	0	0	0	0	0	0	0	0	0	0	0	0	0	0	0	0	0	0	0	0	0	0	0	0	0	0	0	0	0	38	0	0	0	0	0	0	0	0	0	0	0	0	0	0	0	0	0	0	0	0	0	0	0	0	0	0	0	0	0	0	0	0	0	0	0	0	0	0	0	0	0	0	0	0	0	0	0	0	0	0	0	0	0	0	0	0	0	0	0	0	0	0	0	0	0	0	0	0	0	0	0	0	0	0	0	0	0	0	0	0	0	0	0	0	0	0	0	0	0	0	0	0	0	0	0	0	0	0	0	0	0	0	0	0	0	0	0	0	0	0	0	0	0	0	0	0	0	0	0	0	0	0	0	0	0	0	0	0	0	0	0	0	0	0	0	0	0	0	0	0	0	0	0	0	0	0	0	0	0	0	0	0	0	0	0	35	0	0	0	0	0	0	0	0	0	0	0	0	0	0	0	0	0	0	0	0	0	0	0	0	0	0	0	0	0	0	0	0	0	0	0	0	0	0	0	0	0	0	0	0	0	0	0	0	0	0	0	0	0	0	0	0	0	0	0	0	0	0	61	0	0	0	0	0	0	0	0	0	0	0	0	0	0	0	0	0	0	0	0	0	0	0	0	0	0	0	0	0	0	0	0	0	0	0	232	0	0	0	0	0	0	0	0	5	0	0	0	0	0	0	0	0	0	0	0	0	0	0	0	0	0	0	0	0	0	0	0	0	0	0	0	0	0	0	0	0	0	0	0	0	0	0	8	0	0	0	0	0	0	0	0	0	0	0	0	0	0	0	0	0	0	0	0	0	0	0	0	0	0	0	0	0	0	0	0	0	0	0	0	0	0	0	0	0	0	0	0	0	0	0	0	0	0	0	0	0	0	0	0	0	0	0	0	0	0	0	0	0	0	0	0	0	0	0	0	13	0	0	0	0	0	0	0	0	0	0	0	0	0	0	0	0	0	0	0	0	0	0	0	0	0	0	0	0	0	0	0	0	0	0	0	0	0	0	0	0	0	0	0	0	0	0	0	0	0	0	0	0	0	0	1	0	0	0	0	0	357	0	0	0	0	0	0	0	0	0	0	0	0	0	0	0	0	0	0	0	0	0	103	0
Cpz	0	0	0	0	0	0	0	0	0	0	0	0	0	0	0	0	0	0	0	0	0	0	0	0	0	0	0	0	0	179	0	0	0	0	0	0	0	0	0	0	0	0	0	0	0	0	0	0	0	0	0	0	0	0	0	0	0	0	0	0	0	0	0	0	0	0	0	0	0	0	0	0	0	0	0	0	0	0	0	0	0	0	0	0	0	0	0	0	0	0	0	0	0	0	0	0	0	0	0	0	0	0	0	0	0	0	0	0	0	0	0	0	0	0	127	0	0	0	0	0	0	0	0	0	0	0	0	0	0	0	0	0	0	0	0	0	0	0	0	0	0	0	0	0	0	0	0	0	0	0	0	0	0	0	0	0	0	0	0	0	61	0	0	0	0	0	0	0	0	0	0	0	0	0	0	0	0	0	0	0	0	0	0	0	0	0	0	0	0	0	0	0	0	0	0	0	0	0	0	0	0	0	0	0	0	0	0	0	109	0	0	0	0	0	0	0	0	0	0	0	0	0	0	0	0	0	0	0	0	0	0	0	0	0	0	0	0	0	0	0	0	0	0	0	0	0	166	0	0	0	0	0	0	0	0	0	0	0	0	0	0	0	0	0	0	0	0	0	0	0	0	0	0	0	0	0	0	0	0	0	0	0	0	0	0	0	0	0	0	0	0	0	0	0	0	0	0	0	0	0	0	0	0	0	0	0	0	0	0	0	0	0	0	0	0	0	0	0	0	0	0	0	0	0	0	0	0	0	0	0	0	0	0	0	0	0	0	0	0	0	0	0	0	0	0	0	0	0	0	0	0	0	0	0	0	0	0	0	0	0	0	0	0	0	0	0	0	0	0	0	0	0	0	0	0	0	0	0	0	0	0	0	0	0	0	0	0	0	0	0	0	0	0	0	0	0	0	0	0	0	0	0	0	0	0	0	0	0	0	0	0	0	0	0	0	0	0	0	0	0	0	0	0	0	0	0	0	0	0	0	0	0	0	0	0	0	0	0	0	0	0	0	0	0	0	0	0	0	0	0	0	0	0	0	0	0	0	0	0	0	0	0	0	0	0	0	0	0	0	0	0	0	0	0	0	0	0	0	0	0	0	0	0	0	0	0	0	0	0	0	0	0	0	0	0
Cr1l	17	143	0	0	0	349	191	0	0	0	0	0	41	0	119	0	0	0	64	132	0	0	0	97	0	0	0	0	0	0	24	0	0	5	0	206	0	0	0	152	0	291	0	178	0	0	30	0	0	62	0	19	0	8	0	0	98	0	0	0	213	190	0	1	0	0	10	0	27	23	0	169	0	0	30	0	3	0	254	0	0	34	46	0	0	0	0	0	0	27	0	129	0	0	0	0	0	54	295	16	0	284	0	0	0	0	0	276	0	39	0	0	0	0	0	0	0	0	0	0	0	47	0	0	0	0	0	0	0	248	0	0	257	0	116	0	10	176	0	0	0	86	0	54	32	49	49	11	0	0	0	0	0	0	0	0	61	19	0	0	27	7	92	0	0	154	12	0	0	0	191	0	0	0	0	0	13	0	0	0	0	0	0	0	63	0	0	0	0	0	0	0	0	0	253	0	31	0	0	0	0	71	0	126	125	0	4	0	0	0	7	0	0	0	0	0	136	0	0	0	5	0	0	0	61	432	0	73	75	72	0	0	0	0	145	0	193	1	1	0	0	0	0	13	6	0	0	0	139	0	0	3	0	45	0	0	0	0	65	0	0	0	0	0	0	0	47	0	1	0	0	0	0	0	0	0	0	0	1	0	0	0	0	0	0	0	136	0	173	60	0	0	0	0	0	483	0	4	0	0	372	0	0	0	297	377	0	201	0	0	11	0	0	0	0	0	0	0	0	0	472	173	2	0	94	55	0	0	0	0	0	115	1	380	0	0	0	0	0	0	12	0	0	24	18	117	377	1	0	0	2	0	0	0	0	132	0	0	477	10	0	149	0	0	0	143	0	120	0	0	112	0	0	0	0	0	29	0	0	0	0	0	382	0	0	0	0	0	357	0	0	0	0	0	0	433	0	0	192	0	117	193	0	0	0	0	64	152	0	0	0	38	0	0	388	1	13	0	0	0	166	0	0	270	0	0	0	0	0	0	78	0	0	1	30	0	0	108	0	0	0	0	0	234	430	405	0	0	0	33	0	0	0	0	0	0	458	0	173	180	0	0	0	38	19	0	148	0	0	0	101	16	0	0	0	57	0	0	0	0	0	0	0	1	0	0	43	0	0	0	12	0	0	0	0
Cr2	0	0	0	0	0	0	0	0	0	0	0	0	0	0	0	0	0	0	0	0	0	0	0	0	0	0	0	0	0	0	0	0	0	58	0	0	0	0	0	0	0	0	0	0	0	0	0	0	0	0	0	0	0	0	0	0	0	0	0	0	0	0	0	0	0	0	0	0	0	0	0	0	0	0	0	0	0	0	0	0	0	0	0	0	0	0	0	0	0	0	0	0	0	0	0	32	0	0	0	0	0	0	0	0	0	0	0	0	0	0	0	0	0	0	0	0	0	0	0	0	0	0	0	0	0	0	0	0	0	0	0	0	0	0	0	0	19	0	0	0	0	0	0	0	0	0	0	0	0	0	0	0	0	0	0	0	0	0	0	0	0	0	0	0	0	0	0	0	0	0	0	0	0	0	0	0	0	0	0	0	0	0	0	0	0	0	0	0	0	0	0	0	0	0	0	0	0	0	0	0	0	0	0	0	0	0	0	0	0	0	0	0	0	0	0	0	0	0	0	0	0	0	0	0	0	0	0	0	0	0	0	0	0	0	0	0	0	0	0	0	0	0	0	0	0	0	0	0	0	0	0	0	0	0	0	0	0	0	0	0	0	0	0	0	0	0	0	0	0	0	0	0	0	0	0	0	0	0	0	0	0	0	0	0	0	0	0	0	0	0	0	0	0	0	0	0	0	0	0	0	0	0	0	0	0	0	0	0	0	0	0	0	0	0	0	0	0	0	0	0	0	0	0	0	0	0	0	0	0	0	0	0	0	0	0	0	0	0	0	0	0	0	0	0	0	0	0	0	0	0	0	0	0	0	0	0	0	0	0	0	0	0	0	0	0	0	0	0	0	0	0	0	0	0	0	0	0	0	0	0	0	0	0	0	0	0	0	0	0	0	0	0	0	0	0	0	0	0	0	0	0	0	0	0	0	0	0	0	0	0	0	0	0	0	0	0	0	0	0	0	0	0	0	0	0	0	0	0	0	0	0	0	0	0	0	0	0	0	0	0	0	0	0	0	0	0	0	0	0	0	0	0	0	70	0	0	0	0	0	0	0	0	0	0	0	0	0	0	0	0	0	0	0	0	0	0	0	0	0	0	0	0	0	0	0	0	0	0	0	0	0	0	0	0	0
Crabp1	0	0	0	0	0	0	0	0	0	0	0	0	0	0	0	0	0	0	0	0	0	0	0	0	0	0	0	0	0	0	0	0	0	0	0	0	0	0	0	219	0	0	0	0	0	0	0	0	0	0	0	0	0	0	0	0	26	0	312	0	0	0	0	0	0	0	0	0	0	0	0	0	0	0	0	0	0	0	0	0	0	0	0	0	0	0	0	0	1	0	0	0	0	0	0	0	0	0	0	0	0	0	0	0	0	0	0	0	0	0	0	0	0	0	0	0	0	0	0	0	0	0	0	0	8	23	0	0	0	0	0	0	0	0	0	0	0	0	0	0	0	0	0	0	0	0	0	0	0	0	0	0	1	0	0	0	0	0	0	0	0	0	0	0	0	0	0	0	0	0	0	0	0	0	0	0	0	0	0	0	0	0	0	0	0	0	0	0	0	0	0	0	0	0	0	0	0	0	0	0	0	0	0	0	0	0	0	0	0	0	0	0	0	0	0	0	0	0	0	0	0	0	0	0	0	0	0	0	0	0	0	0	0	0	0	0	0	0	0	0	0	0	0	0	0	0	0	0	0	0	0	0	0	0	0	0	0	0	0	0	0	0	0	0	0	0	0	0	0	0	0	0	0	0	0	0	0	0	0	0	0	0	0	0	0	0	0	0	0	0	0	0	0	0	0	0	0	0	0	0	0	0	0	0	0	0	0	0	0	0	0	0	0	0	0	0	0	0	0	0	0	0	0	0	0	0	0	0	0	0	0	0	0	0	0	0	0	0	0	0	0	0	0	0	0	0	0	0	0	0	0	0	0	0	0	0	0	0	0	0	0	0	0	0	0	0	0	0	0	0	0	0	0	0	0	0	0	0	0	0	0	0	0	0	0	0	0	0	0	0	0	0	0	0	0	0	0	0	0	0	0	0	0	0	0	0	0	0	0	0	0	0	0	0	0	0	0	0	0	0	0	0	0	0	0	0	0	0	0	0	0	0	0	0	0	0	0	0	0	0	0	0	0	0	0	0	0	0	0	0	0	0	0	0	0	0	0	0	0	0	0	0	0	0	0	0	0	0	0	0	0	0	0	0	0	0	0	0	0	0	0	0	0	0	0	0	0	0	0	0	0	0	0	0	0
Crabp2	0	0	0	0	0	0	0	0	0	0	0	0	0	0	0	0	0	0	0	0	0	0	0	0	0	0	0	0	0	0	0	0	0	0	0	0	0	0	0	0	0	0	0	0	0	0	0	0	0	69	0	0	0	0	0	0	0	0	0	0	0	0	0	0	0	0	0	0	0	0	0	0	0	0	0	0	0	0	0	0	0	0	0	0	0	0	0	0	0	0	0	0	0	0	0	0	0	0	0	0	0	0	0	0	0	0	0	0	0	0	0	0	0	0	0	0	0	0	0	0	0	0	0	0	0	0	0	0	0	0	0	0	0	0	0	0	0	0	0	0	0	0	0	0	0	0	0	0	0	0	0	0	0	0	0	0	0	0	0	0	0	0	0	0	0	0	0	0	0	0	0	0	0	0	0	0	0	0	0	0	0	0	0	0	0	0	0	0	0	0	0	0	0	0	0	0	0	0	0	0	0	0	0	0	0	0	0	44	0	0	0	0	0	0	0	0	0	0	0	0	0	0	0	0	0	0	0	0	0	0	0	0	0	0	0	0	0	0	0	0	0	0	0	0	0	0	0	0	0	0	0	0	0	0	0	0	0	0	0	0	0	0	0	0	0	0	0	0	0	0	0	0	0	0	0	0	0	0	0	0	0	0	0	0	0	0	0	0	0	0	0	0	0	0	2	0	0	0	0	0	0	0	0	0	0	0	0	0	0	0	0	0	0	0	0	0	0	0	0	0	0	0	0	0	0	0	0	0	0	0	0	0	0	0	0	0	0	0	0	0	0	0	0	0	0	0	0	0	0	0	0	0	0	0	0	0	0	0	0	0	0	0	0	0	0	0	0	0	0	0	0	0	0	0	0	0	0	0	0	0	0	0	0	0	0	0	0	0	0	0	0	0	0	0	0	0	0	0	0	0	0	0	0	0	0	0	0	0	0	0	0	0	0	0	0	0	0	0	0	0	0	0	0	0	0	0	0	0	0	0	0	0	0	0	0	0	0	0	0	0	0	0	0	0	0	0	0	0	0	0	0	0	0	0	0	0	0	0	0	0	0	0	0	0	0	0	0	0	7	0	0	0	0	0	0	0	0	0	0	0	0	0	0	0	0	0	0	0	0	0	0	0	0	0	0
Cradd	0	0	0	0	0	0	0	0	0	0	0	0	0	0	0	0	0	0	0	0	0	0	0	0	0	0	0	0	0	0	0	0	0	0	0	0	0	0	0	2	0	0	0	0	0	0	0	0	0	0	86	0	0	0	0	0	0	0	0	0	0	0	0	0	0	0	0	44	0	0	0	0	0	0	13	184	0	0	0	0	0	0	0	0	0	0	0	99	0	0	0	0	0	0	0	0	0	0	0	0	0	0	52	0	0	0	0	0	0	0	0	28	0	0	0	0	0	0	26	1	0	0	8	0	2	0	0	0	0	0	0	0	0	0	0	0	0	0	0	0	0	0	0	0	0	10	0	0	0	0	0	7	0	0	0	0	2	3	0	0	0	0	0	0	0	0	5	77	0	0	0	0	0	0	124	1	0	0	0	0	0	0	120	0	0	0	0	0	33	0	0	2	0	0	0	0	0	0	0	0	0	0	0	0	0	0	0	0	0	0	0	0	0	0	0	0	2	0	0	0	26	0	0	0	0	0	0	0	0	0	0	0	0	0	0	0	0	0	0	0	0	0	0	0	16	0	0	0	0	0	0	0	0	27	0	0	0	0	0	0	6	0	0	0	0	0	0	0	0	0	0	0	0	0	0	0	0	0	0	0	0	0	0	0	0	0	0	1	0	0	0	0	0	0	0	0	0	0	0	0	0	0	0	0	0	43	0	0	0	0	0	0	0	0	0	0	69	31	0	0	0	0	2	0	0	0	0	144	0	0	0	0	0	0	0	70	0	142	0	0	0	0	0	0	0	0	0	0	0	227	0	0	0	0	17	0	0	0	0	0	0	46	0	0	0	0	0	0	0	0	0	0	0	0	92	0	17	0	0	0	0	0	0	0	0	0	0	0	0	0	0	0	0	0	0	0	0	0	0	0	0	0	0	0	0	0	0	97	0	8	0	0	0	0	0	0	0	0	0	0	0	0	0	0	0	0	0	0	0	0	5	0	0	0	114	0	0	0	0	0	0	0	0	0	0	0	1	0	0	0	0	10	0	0	0	0	0	0	0	0	0	0	0	157	0	0	0	0	0	0	0	0	0	0	0	0	0	0	0	0	0	0	0	0	252	0	0	0	0	0	0	0	0	0	0
Cramp1l	54	4	0	0	6	12	0	0	4	0	0	68	0	0	0	0	0	0	0	44	79	0	2	9	0	0	10	0	5	0	0	2	0	0	15	0	4	4	1	0	0	0	6	0	197	0	2	0	0	6	1	2	0	2	0	2	0	1	1	38	0	0	0	0	33	0	0	3	0	0	0	0	16	0	0	4	37	0	0	1	158	0	0	0	0	0	32	0	26	0	0	0	0	60	1	2	0	0	1	11	4	3	4	0	0	0	0	0	0	0	0	0	0	28	0	0	0	1	0	0	0	12	20	82	1	1	3	5	6	1	16	0	0	0	1	4	0	0	0	0	0	0	27	7	4	0	9	0	0	0	1	0	10	5	0	0	0	0	0	0	13	8	0	0	8	0	0	0	0	4	0	19	0	0	48	0	1	0	0	0	0	0	0	106	88	0	0	0	0	0	1	10	13	0	0	1	0	19	2	0	2	32	0	3	3	0	0	0	0	0	0	0	7	0	52	0	80	0	0	1	0	0	0	0	0	0	3	0	0	0	0	1	194	0	0	0	0	0	0	0	0	3	4	0	6	3	9	0	8	0	0	0	0	18	1	0	0	1	12	0	1	0	4	8	0	3	0	2	1	0	13	0	0	87	0	0	14	31	3	6	0	0	0	0	0	27	26	6	60	0	230	182	26	0	0	1	0	3	0	0	13	9	0	0	0	3	0	31	44	0	6	0	2	0	0	0	0	0	0	0	143	0	29	0	0	0	0	0	0	56	0	79	0	21	0	0	0	0	7	0	0	0	34	0	0	179	0	0	0	0	0	0	0	8	0	28	89	0	28	0	0	0	113	0	0	0	70	130	172	0	4	3	0	0	109	113	0	0	0	0	0	0	0	0	279	7	16	0	0	0	0	10	88	0	279	0	0	0	5	0	0	0	66	15	32	0	31	0	0	2	0	0	0	90	0	325	1	0	0	0	60	0	21	0	0	0	0	0	82	133	0	10	0	0	0	0	19	251	0	2	0	13	16	74	0	223	23	0	11	0	98	12	0	7	0	2	0	59	56	1	0	0	0	0	23	1	0	0	110	0	0	0	0	0	69	365	0	4	0	0	16	25	0	363	0	0	0	3	19	0	22	0	0	0	0
Crat	6	0	0	0	0	0	0	0	0	0	6	0	65	0	0	135	0	0	0	0	0	0	0	0	0	0	0	0	0	0	0	0	0	5	0	0	0	0	0	107	0	0	0	0	1	0	0	0	0	0	0	0	0	95	106	0	0	0	0	0	308	0	0	0	0	0	229	0	0	68	0	0	0	0	0	0	0	0	0	0	0	0	0	0	0	0	0	0	134	0	0	0	0	0	146	0	0	0	0	0	0	0	0	0	0	0	0	0	0	19	0	0	0	0	0	0	0	0	0	8	0	0	0	0	0	0	0	0	0	0	0	0	0	0	0	0	1	0	0	0	0	0	0	0	0	0	71	0	0	0	0	0	75	1	1	0	0	0	0	0	0	0	0	0	0	0	0	86	0	0	22	0	0	171	0	4	0	0	0	1	0	0	0	9	0	0	0	133	10	0	0	0	0	0	0	0	0	0	1028	0	0	0	0	0	0	0	0	0	60	210	0	0	194	0	0	0	0	0	0	0	0	0	0	0	5	0	0	0	0	55	0	0	0	0	152	0	0	0	0	0	0	240	0	3	32	0	0	67	272	0	0	0	0	0	0	0	0	0	80	0	0	438	0	0	0	0	134	0	0	0	0	7	0	0	0	0	0	176	0	0	0	0	0	0	0	196	0	0	0	177	0	0	0	0	0	0	0	0	0	0	0	0	0	0	0	0	0	183	0	0	0	0	0	0	0	0	0	37	0	0	0	0	0	0	0	102	0	0	0	0	0	0	0	0	0	0	0	0	0	0	267	5	0	0	0	0	0	0	0	0	0	0	0	0	0	0	0	0	0	0	0	0	0	0	0	0	0	0	0	0	0	0	0	0	0	0	0	0	63	17	0	0	0	0	0	0	0	0	0	0	0	0	0	0	0	0	0	0	0	0	0	0	0	0	0	0	1	0	0	0	0	0	0	0	0	0	0	0	0	0	0	0	0	0	0	0	0	0	0	0	0	0	0	0	0	0	0	0	134	0	0	0	0	0	0	50	0	0	0	0	0	0	0	0	0	376	156	0	0	16	0	113	0	0	0	0	0	0	0	0	0	258	0	0	0	117	0	0	0	0	0	0	0	0	0	0	0	164	0	0	0	0	0	0	0
Crb1	0	0	0	0	0	0	0	0	0	0	0	0	0	0	0	0	0	0	0	0	0	0	0	0	0	0	0	0	0	0	0	0	0	0	0	0	0	0	0	0	0	0	0	0	0	0	0	0	0	0	0	0	0	0	0	0	0	0	0	0	0	0	0	0	0	0	0	0	0	0	0	0	0	0	0	0	0	0	0	260	0	0	0	0	0	0	0	0	0	0	0	0	0	0	0	0	0	0	0	0	0	0	0	0	0	0	0	0	0	0	0	0	0	0	0	0	0	0	0	0	0	0	0	0	0	0	0	0	0	0	0	0	0	0	0	0	0	0	0	0	0	0	0	0	0	0	0	0	0	0	0	0	0	0	0	0	0	0	0	0	0	0	0	0	0	0	0	0	0	0	0	0	0	0	0	0	0	0	0	0	0	0	0	0	0	0	0	0	0	0	0	0	0	0	0	0	0	0	0	0	0	0	0	0	0	0	0	0	0	0	0	0	0	0	0	0	0	0	0	0	0	0	0	0	43	0	0	0	0	0	0	0	0	0	0	0	0	0	0	0	0	0	0	0	0	0	0	0	0	0	0	0	0	0	0	0	0	0	0	0	0	0	0	0	0	0	0	0	0	0	0	0	0	0	0	0	0	0	0	0	0	0	0	0	0	0	0	0	0	0	0	0	0	0	0	0	0	0	0	0	0	0	0	0	0	0	0	0	0	0	0	0	0	0	0	0	0	0	0	0	0	0	0	0	0	0	0	0	0	0	0	0	0	0	0	0	0	0	0	0	0	0	0	0	0	0	0	0	0	0	0	0	0	0	0	0	0	0	0	0	0	0	0	0	0	0	0	0	0	0	0	0	0	0	0	0	0	0	0	0	0	0	0	0	0	0	0	0	0	0	0	0	0	0	0	0	0	0	0	0	0	0	0	0	0	0	0	0	0	0	0	0	0	0	0	0	0	0	0	0	0	0	0	0	0	0	0	0	0	0	0	0	0	0	0	0	0	0	0	0	0	0	0	0	0	0	0	0	0	0	0	0	0	0	0	0	0	0	0	0	0	0	0	0	0	0	0	0	0	0	0	0	0	0	0	0	0	0	0	0	0	0	0	0	0	0	0	0	0	0	0	0	0	0	0
Crb2	0	0	0	0	0	0	0	0	0	0	0	0	0	0	0	0	4	0	0	0	0	0	0	0	0	0	0	0	0	0	0	0	0	0	0	0	0	0	0	71	0	0	0	0	0	0	0	9	32	0	0	0	0	0	0	0	0	0	491	0	0	0	0	0	0	0	0	0	0	0	0	0	0	0	0	0	0	0	0	0	0	0	0	0	0	0	0	0	0	0	0	0	0	0	0	0	0	0	0	0	0	0	0	0	0	0	0	0	0	0	0	0	0	0	9	0	0	0	0	0	0	0	0	0	0	0	0	0	0	0	0	0	0	0	0	0	0	0	0	0	0	0	0	0	0	0	3	0	0	0	0	0	3	0	0	0	28	0	0	0	81	0	209	0	0	0	0	0	0	0	0	0	0	0	0	0	0	0	0	0	0	0	0	0	0	0	0	0	0	0	0	0	0	0	0	0	0	0	0	0	0	0	0	0	0	2	0	0	127	0	0	0	0	0	0	0	22	0	0	0	0	0	0	0	0	0	0	0	0	0	0	0	0	0	0	0	0	0	0	0	0	0	0	0	0	0	0	0	0	0	0	0	0	0	0	0	0	0	0	0	0	0	0	0	0	0	0	0	109	0	0	0	0	0	0	0	0	0	0	0	31	0	0	0	0	0	0	0	0	0	0	0	0	0	0	0	0	0	0	0	0	0	0	0	0	0	0	0	0	0	0	0	0	0	0	0	0	0	3	0	0	0	0	0	0	0	0	0	0	0	0	0	0	0	0	0	0	0	0	0	0	0	0	0	0	0	0	0	0	0	0	0	0	0	0	0	0	0	0	0	0	0	0	0	0	0	0	0	0	0	0	0	0	0	0	0	0	0	0	0	0	0	0	0	0	0	0	0	0	0	0	0	0	0	0	0	0	0	0	0	0	0	0	0	0	0	0	0	0	0	0	0	0	0	0	0	0	0	0	0	0	0	0	0	0	0	0	0	0	0	0	0	0	0	0	0	0	0	0	0	0	0	0	0	0	0	0	0	0	0	0	0	0	0	0	0	0	0	0	0	0	0	0	0	0	0	0	0	0	0	0	0	0	0	0	0	0	0	0	0	0	0	0	0	0	0	0	0	0	0	0	0	0	0	0
Crb3	0	0	0	0	484	0	166	0	0	63	0	0	26	0	0	0	0	109	0	0	0	402	0	71	0	71	116	4	0	0	0	0	0	0	0	69	91	0	20	0	0	0	0	170	0	0	23	0	0	0	13	0	0	0	0	271	28	0	0	0	0	185	0	0	0	78	0	0	0	24	101	0	10	0	31	0	24	34	0	125	165	0	0	0	0	0	0	0	45	14	19	0	14	0	30	0	0	0	231	30	0	0	0	22	0	0	14	0	0	0	0	166	0	20	0	0	0	0	0	0	0	19	0	0	2	11	0	0	0	96	219	0	0	110	0	0	0	28	0	0	0	12	0	71	0	27	0	26	0	0	14	0	0	0	0	0	6	0	0	0	0	0	0	0	215	0	144	102	0	113	20	0	52	0	0	0	0	0	0	0	0	55	0	0	0	0	0	85	0	0	0	0	0	17	0	0	0	0	296	0	521	57	0	0	11	0	224	0	0	0	0	10	0	0	0	0	0	0	0	0	0	14	0	0	7	730	0	70	0	36	0	0	0	0	113	0	132	0	33	53	0	0	0	14	10	0	0	70	73	0	0	28	0	74	282	0	152	0	4	0	9	0	0	0	0	6	62	79	0	0	0	0	10	0	0	0	0	26	97	0	34	0	0	0	90	251	0	0	0	0	0	0	0	116	0	79	0	0	0	0	0	240	0	0	225	0	260	127	0	287	0	0	345	0	0	0	190	158	66	0	138	0	108	0	42	145	252	144	0	103	0	0	0	0	0	48	0	0	94	691	0	0	102	162	457	0	0	0	0	0	0	0	55	22	0	133	413	256	0	284	248	0	5	0	266	0	242	0	0	0	41	129	243	1	120	0	0	181	0	0	0	0	156	0	0	0	0	0	0	0	78	110	50	0	0	0	0	1	274	475	0	94	0	0	230	253	23	0	0	0	60	0	0	0	199	0	291	0	1	286	142	0	7	0	2	172	0	0	127	0	56	80	77	24	175	118	0	90	165	183	245	0	0	149	18	0	0	0	0	169	288	48	199	0	10	0	0	0	0	0	0	0	0	0	0	0	68	0	0	71	0	214	0	0	0	67	0	95	0	0	149	0	0	38	0	278	0	143	0	0	292	135	0	0	205
Crbn	24	0	74	0	0	0	565	283	0	150	0	0	0	173	0	0	0	0	255	218	0	0	0	140	0	211	42	0	1	0	0	0	0	0	0	0	0	0	0	0	0	0	0	0	43	0	66	0	0	0	251	0	0	0	0	0	0	0	1	0	0	0	1	25	0	0	0	0	0	9	0	0	0	0	7	0	5	0	0	7	0	0	0	0	184	28	0	0	1	0	0	0	0	0	0	0	115	0	0	21	0	0	0	50	0	196	35	0	346	0	0	0	30	0	254	0	0	431	0	0	0	4	0	0	4	0	0	0	0	0	0	0	0	0	0	0	64	6	0	0	0	3	211	43	0	0	0	0	30	0	0	0	39	0	0	0	0	0	0	0	0	0	96	0	0	0	0	0	52	0	0	229	0	0	201	3	269	1	233	0	0	283	0	701	0	0	0	0	0	0	0	0	56	81	0	0	0	0	0	268	47	0	0	0	0	191	0	0	0	0	0	0	0	0	255	79	0	1	245	0	0	2	0	0	0	0	0	227	0	60	0	0	0	0	0	0	0	25	0	0	0	0	361	0	0	0	0	65	361	0	248	0	1	77	327	15	54	0	96	0	23	0	0	41	0	0	0	120	519	70	0	0	0	0	0	0	0	216	0	0	0	0	0	0	0	0	0	0	0	1	58	0	0	0	0	0	0	336	0	280	0	0	0	0	0	157	0	1	11	0	425	451	0	0	0	0	0	0	0	0	176	0	0	0	0	0	0	0	626	0	0	0	0	0	0	0	0	209	183	157	0	511	0	0	0	0	0	0	454	368	90	0	0	92	0	0	347	163	342	0	0	0	0	0	0	0	0	313	223	0	144	0	0	0	0	357	0	0	14	0	0	0	150	0	681	0	0	0	0	0	0	0	43	0	0	0	0	0	0	0	0	0	4	168	0	0	74	0	0	78	0	1	0	0	390	1	293	0	0	0	0	630	0	150	0	0	0	0	0	0	202	0	0	511	465	0	446	344	0	0	0	2	0	0	0	3	0	0	93	0	87	0	0	219	0	125	0	7	0	13	0	116	0	0	0	0	0	0	0	0	0	0	0	0	0	1	0	0	832	0	0	0	0	0	1	271	0	191	0	0	335	1	0	0	0
Crcp	0	0	0	0	0	0	0	97	0	0	0	0	0	0	0	0	0	0	0	0	316	0	23	165	62	0	0	0	0	0	0	0	0	0	0	0	84	0	0	70	63	0	0	0	231	0	0	0	0	0	72	0	0	0	0	0	0	0	0	0	0	0	0	0	0	0	26	0	0	0	0	0	0	0	1	206	9	0	0	0	0	0	0	137	0	0	0	0	0	33	0	0	0	0	0	0	0	2	0	0	0	0	0	0	0	98	0	0	0	0	0	0	229	0	0	0	0	0	0	55	0	0	0	0	0	3	0	230	0	26	0	0	0	233	0	0	0	1	126	0	0	110	0	0	0	97	0	50	0	0	0	0	0	0	0	0	3	0	0	0	0	0	0	0	208	0	0	0	0	0	0	115	0	0	136	0	0	78	0	0	0	0	0	0	0	0	0	0	0	0	0	0	0	121	24	0	0	143	0	92	0	80	32	0	0	0	0	0	0	0	0	0	0	0	0	0	0	0	243	0	0	0	0	0	0	0	0	2	0	92	261	0	0	4	0	0	0	0	0	20	171	0	0	0	5	0	0	23	60	0	0	0	0	46	0	0	0	59	0	46	0	0	0	0	42	0	99	99	0	0	0	0	0	0	0	0	0	0	0	0	0	0	0	0	0	157	0	11	0	393	0	0	0	0	0	0	36	0	0	0	0	0	0	0	0	0	0	0	0	0	0	0	1	0	0	0	0	149	150	0	0	0	0	0	0	0	0	182	0	0	0	191	75	445	0	0	0	0	0	0	0	0	0	0	0	0	0	0	0	0	305	0	579	0	0	0	0	0	0	62	198	0	0	0	0	0	225	291	0	0	0	0	0	0	0	52	0	0	0	523	0	0	0	340	0	0	0	0	16	0	608	0	96	0	0	8	0	0	108	0	242	0	0	0	0	0	0	123	767	0	0	0	288	150	274	0	3	0	0	0	0	0	104	0	11	148	0	0	0	0	0	116	0	165	0	247	0	29	0	0	0	0	0	0	376	0	130	0	0	0	0	217	0	0	0	185	0	0	0	0	0	0	0	0	0	0	12	0	0	0	0	0	0	0	0	0	0	0	0	119	14	0	0	0	0	0	640	0	0	0	19	312	0	0	0
Crct1	0	0	0	0	0	0	0	0	0	0	0	0	0	0	0	0	0	0	0	0	0	0	0	0	0	0	0	0	0	0	0	0	0	0	0	0	0	0	0	0	0	0	0	0	0	0	0	0	0	0	0	0	0	0	0	0	0	0	0	0	0	0	0	0	0	0	0	0	0	0	0	0	0	0	0	0	0	0	0	0	0	0	0	0	0	0	0	0	0	0	0	0	0	0	0	0	0	0	0	0	0	0	0	0	0	0	0	0	0	0	0	0	0	0	8	0	0	0	0	0	0	0	0	0	0	0	0	0	0	0	0	0	0	0	0	0	0	0	0	0	0	0	0	0	0	0	0	0	0	0	0	0	0	0	0	0	0	0	0	0	0	0	0	0	0	0	0	0	0	0	0	0	0	0	0	0	0	0	0	0	0	0	0	0	0	0	0	0	0	0	0	0	0	0	0	0	0	0	0	0	0	0	0	0	0	0	0	0	0	0	0	0	0	0	0	0	0	0	0	0	0	0	0	0	0	0	0	0	0	0	0	0	0	0	0	0	0	0	0	0	0	0	0	0	0	0	0	0	0	0	0	0	0	0	0	0	0	0	0	0	0	0	0	0	0	0	0	0	0	0	0	0	0	0	0	0	0	0	0	0	0	0	0	0	0	0	0	0	0	0	0	0	0	0	0	0	0	0	0	0	0	0	0	0	0	0	0	0	0	0	0	0	0	0	0	0	0	0	0	0	0	0	0	0	0	0	0	0	0	0	0	0	0	0	0	0	0	0	0	0	0	0	0	0	0	0	0	0	0	0	0	0	0	0	0	0	0	0	0	0	0	0	0	0	0	0	0	0	0	0	0	0	0	0	0	0	0	0	0	0	0	0	0	0	0	0	0	0	0	0	0	0	0	0	0	0	0	0	0	0	0	0	0	0	0	0	0	0	0	0	5	0	0	0	0	0	0	0	0	0	0	0	0	0	0	0	0	0	0	0	0	0	0	0	0	0	0	0	0	0	0	0	0	0	0	0	0	0	0	0	0	0	0	0	0	0	0	0	0	0	0	0	0	0	0	0	0	0	0	0	0	0	0	0	0	0	0	0	0	0	0	0	0	0	0	0	0	0	0	0	0	0	0	0	0
Cre_transgene	0	0	0	0	0	0	0	0	0	0	0	0	0	0	0	0	0	0	0	0	0	0	0	0	0	0	0	0	0	0	0	0	0	0	0	0	0	0	0	0	0	0	0	0	0	0	0	0	0	0	0	0	0	0	0	0	0	0	0	0	0	0	0	0	0	0	0	0	0	0	0	0	0	0	0	0	0	0	0	0	0	0	0	0	0	0	0	0	0	0	0	0	0	0	0	0	0	0	0	0	0	0	0	0	0	0	0	0	0	0	0	0	0	0	0	0	0	0	0	0	0	0	0	0	0	0	0	0	0	0	0	0	0	0	0	0	0	0	0	0	0	0	0	0	0	0	0	0	0	0	0	0	0	0	0	0	0	0	0	0	0	0	0	0	0	0	0	0	0	0	0	0	0	0	0	0	0	0	0	0	0	0	0	0	0	0	0	0	0	0	0	0	0	0	0	0	0	0	0	0	0	0	0	0	0	0	0	0	0	0	0	0	0	0	0	0	0	0	0	0	0	0	0	0	0	0	0	0	0	0	0	0	0	0	0	0	0	0	0	0	0	0	0	0	0	0	0	0	0	0	0	0	0	0	0	0	0	0	0	0	0	0	0	0	0	0	0	0	0	0	0	0	0	0	0	0	0	0	0	0	0	0	0	0	0	0	0	0	1538	0	0	0	0	0	0	451	0	0	0	98	0	172	589	0	0	0	772	643	628	0	0	210	0	0	0	0	0	69	0	104	0	0	0	290	324	0	0	0	0	141	0	0	0	0	0	29	3043	3598	0	0	0	0	0	0	0	261	0	0	0	0	0	0	0	0	0	0	0	87	0	0	939	79	256	28	754	0	0	126	0	0	32	0	0	1026	0	0	0	0	0	0	0	229	0	0	0	0	131	0	74	0	450	0	0	0	336	0	0	0	74	0	252	0	2188	181	0	146	5	81	1	0	0	0	0	0	155	0	0	0	0	0	0	0	100	0	0	0	0	0	1602	0	0	0	0	1857	0	129	0	288	0	3388	367	0	0	485	0	2751	492	0	1	0	0	0	0	111	0	2571	0	28	3885	0	286	0	0	0	309	949	65	0	1	0	223	1	318	3245	0	0	0	0	2526	0	0	0	0	308	0	187	20	0	0	70	125	5	1200	0	140
Creb1	3	139	158	0	0	10	0	0	0	0	0	0	78	0	0	0	0	0	0	25	0	164	0	109	0	0	0	6	0	0	0	0	0	5	0	0	0	0	0	12	0	0	0	0	0	0	0	0	0	196	0	2	0	0	160	0	1	291	0	0	116	0	82	0	0	0	0	0	0	0	0	0	0	0	15	0	23	0	0	0	0	68	0	0	0	0	192	6	48	0	0	0	0	0	0	0	0	0	0	0	0	0	0	76	168	0	0	0	0	2	0	0	0	0	103	0	0	157	0	0	0	0	0	0	0	0	0	0	0	0	0	0	0	0	0	35	17	0	0	0	0	65	27	0	0	0	0	0	0	0	0	0	0	0	0	0	15	2	0	0	98	0	0	0	0	0	47	399	0	0	91	0	0	0	53	0	0	0	0	0	0	1	0	1	0	0	0	0	0	0	0	0	158	0	0	0	0	0	0	0	0	49	0	0	0	183	0	0	0	0	0	170	0	267	0	0	0	0	0	0	0	0	2	0	0	1	0	0	0	26	71	0	0	0	174	0	0	0	0	0	0	0	0	51	32	0	1	29	0	0	0	0	0	0	0	0	0	0	0	0	0	61	0	0	0	0	103	0	0	0	6	0	0	0	72	0	0	0	10	0	0	0	0	0	0	0	21	297	0	0	3	0	87	0	13	0	0	0	0	12	0	0	186	0	73	91	0	0	3	21	0	0	0	0	0	6	7	55	38	0	0	0	0	0	0	0	0	0	0	0	0	0	0	0	0	0	43	0	0	28	14	198	69	0	0	0	0	0	81	702	0	0	0	0	0	0	309	0	0	0	0	0	0	0	0	0	0	0	0	0	0	0	227	0	1	0	0	454	3	0	0	0	0	0	0	0	0	0	211	0	0	0	81	0	0	0	0	0	0	0	0	0	0	0	0	0	0	4	0	0	0	0	0	0	373	65	0	0	85	0	42	33	73	0	0	286	31	0	0	258	1	2	0	0	0	81	0	0	843	0	0	0	0	186	0	0	51	0	106	61	298	0	0	0	0	0	0	3	0	0	0	35	0	0	0	6	0	0	0	0	0	1	0	0	0	0	0	60	0	33	0	261	214	0	0	10	0	3	76	0	0	55	0	0	0
Creb3	0	0	0	0	0	0	0	0	46	0	921	0	32	0	0	0	123	172	0	0	124	0	13	0	64	87	333	7	0	0	0	0	0	0	141	322	0	0	61	0	0	92	0	0	31	278	16	0	58	0	114	0	0	0	225	177	62	0	0	368	112	271	0	1	0	0	0	168	0	0	0	0	0	0	118	0	0	252	393	298	0	83	52	118	0	0	0	0	16	50	0	0	0	0	0	0	0	0	0	0	0	102	0	38	0	0	0	0	0	0	229	0	0	0	71	0	0	0	0	54	0	36	0	55	64	28	41	300	0	0	71	0	0	0	0	0	0	163	0	0	268	0	0	0	0	100	116	119	312	0	0	0	116	0	0	0	22	34	0	0	127	346	0	0	104	0	80	0	170	0	0	0	0	0	0	25	0	0	0	423	0	137	0	56	161	0	0	196	0	0	0	0	0	0	0	0	68	483	807	0	0	148	0	254	0	448	0	27	207	0	0	0	0	0	206	0	0	0	0	0	0	0	0	72	21	0	0	56	84	54	0	220	273	0	160	0	124	0	0	13	0	136	0	17	9	337	217	0	0	0	0	139	0	254	415	276	6	0	26	145	213	0	325	0	0	0	0	0	0	0	4	0	0	0	0	157	0	0	42	0	30	0	0	0	0	1	0	82	0	203	49	0	0	197	0	0	0	0	0	0	195	0	373	0	626	1	0	0	53	0	77	0	64	146	0	11	0	411	178	0	0	0	320	0	37	65	229	34	694	422	0	0	82	0	0	119	0	178	662	0	151	316	106	260	490	0	409	0	0	113	257	0	70	121	137	82	0	179	0	337	0	0	0	0	0	3	386	326	468	0	114	264	0	284	0	0	0	0	0	20	184	0	166	0	492	0	196	0	69	507	0	190	741	1	0	303	0	0	562	348	26	0	0	0	0	0	55	295	0	0	0	222	0	291	833	0	1	234	0	0	28	393	30	4	0	0	128	0	0	0	9	186	110	99	0	13	212	0	64	0	0	0	276	391	0	292	119	40	509	554	0	0	369	177	183	0	0	342	0	0	0	143	0	547	414	0	353	3	0	0	282	0	0	50	0	0	0	145	191	172	85	441	0	0	0	0	2	48	48	0	0	1077	0	0	7
Creb3l1	0	0	0	0	0	0	0	0	0	0	17	0	45	1	0	0	44	0	0	0	0	8	0	0	0	0	0	91	0	3	0	0	0	0	0	0	0	0	0	0	0	0	0	0	0	0	0	0	0	0	0	0	0	0	32	0	4	0	148	0	0	0	0	0	0	0	0	0	0	56	0	159	0	0	1	0	2	0	0	0	0	0	0	0	385	0	0	0	54	0	0	0	0	0	0	0	0	0	0	2	0	4	0	0	9	0	0	0	0	0	0	0	0	104	215	0	0	0	0	0	0	0	0	0	0	7	0	0	0	0	0	0	0	26	0	0	0	0	0	0	0	0	0	0	0	4	0	0	0	0	0	0	0	0	394	0	3	5	0	0	1	0	138	0	0	0	4	0	0	0	16	0	0	0	81	0	0	0	0	0	0	0	0	0	0	0	0	0	0	0	0	0	0	0	0	0	0	0	0	0	0	0	0	177	16	77	0	0	111	0	0	0	0	0	0	0	0	0	0	0	0	0	0	1	0	0	0	56	0	0	0	0	0	0	0	0	0	35	48	26	0	0	0	21	0	0	17	0	0	0	0	20	0	0	0	0	0	0	2	0	0	0	0	0	0	0	0	0	0	51	0	0	0	0	0	0	0	0	86	79	0	0	0	0	0	0	0	0	0	0	0	0	111	0	0	0	0	13	0	0	0	0	0	0	0	0	0	256	0	0	0	13	0	0	0	0	0	0	86	0	0	0	0	0	0	0	0	0	0	0	0	0	0	0	1	0	0	0	0	0	0	0	0	0	64	0	0	0	0	0	0	0	0	0	0	0	1	0	0	25	0	0	0	0	0	0	0	0	0	0	0	0	0	0	0	0	0	1	0	0	0	0	72	0	0	0	0	118	0	151	0	0	0	0	0	0	1	0	0	0	0	0	0	0	131	0	0	2	0	0	0	0	0	0	345	0	0	0	0	0	4	5	0	0	0	0	0	0	0	0	37	0	1	0	0	135	155	0	0	0	0	0	0	0	0	0	0	0	0	0	0	0	0	0	0	0	0	64	0	0	0	0	0	0	0	0	0	0	0	0	0	0	0	0	0	0	0	0	0	0	0	40	0	0	0	0	0	50	0	0	0	1	0	0	0
Creb3l2	5	0	0	0	0	1	0	0	0	6	0	0	2	0	65	0	38	0	0	0	0	0	0	0	0	0	0	0	0	0	0	0	0	3	10	0	0	0	15	1	0	0	0	0	0	0	0	0	160	0	0	0	0	0	0	0	0	0	0	0	0	0	0	0	0	113	0	0	0	0	0	0	0	0	12	0	9	0	0	0	0	0	0	0	0	0	0	0	0	0	0	0	0	0	0	0	0	0	0	36	0	13	0	33	76	0	0	0	0	0	0	0	0	0	19	0	0	0	0	56	0	15	0	0	0	24	0	0	0	0	0	0	0	0	0	18	0	0	0	0	0	0	0	0	0	0	1	0	0	0	18	25	0	0	0	0	4	0	0	0	0	11	0	0	0	0	169	16	0	0	4	0	0	0	0	26	0	0	0	121	0	0	0	0	0	0	0	0	3	0	0	45	0	0	0	0	0	0	0	0	0	0	0	0	0	0	0	0	97	0	0	0	0	0	0	0	0	0	0	0	0	0	0	0	0	0	0	7	0	0	0	0	0	0	0	0	0	0	0	0	0	0	0	3	0	0	10	0	91	0	0	37	162	0	0	0	0	0	5	0	0	2	0	0	0	0	0	0	0	0	0	0	0	0	0	0	1	0	1	0	0	0	0	0	0	0	0	149	0	201	0	0	0	0	0	0	0	128	45	0	0	0	0	0	0	0	0	163	0	0	0	0	100	0	43	0	0	121	0	0	287	0	233	685	0	51	0	0	0	0	0	0	177	0	0	76	327	0	0	0	0	0	0	0	0	0	0	0	0	0	0	182	423	0	0	0	0	68	0	0	0	0	0	0	0	0	0	266	0	0	5	0	0	0	0	0	0	0	0	0	0	0	0	0	0	0	243	0	0	81	0	0	0	0	0	0	0	0	0	0	0	164	0	289	0	0	0	0	0	0	116	0	0	0	0	0	0	23	0	0	238	0	0	111	0	0	0	0	0	0	40	9	0	0	0	0	0	0	0	0	0	0	0	2	11	0	263	3	2	0	0	149	113	91	0	0	0	0	0	13	0	91	0	0	0	0	0	0	0	0	0	0	0	0	0	0	0	0	0	0	0	0	4	0	0	0	0	0	0	0	0	0	0	0	0
Creb3l3	0	0	0	0	0	0	0	0	0	0	0	0	0	0	0	0	0	0	0	0	0	0	0	0	0	0	0	0	0	0	0	0	0	0	0	0	0	0	0	0	0	0	0	0	0	0	0	0	0	0	0	0	0	0	0	0	0	0	0	0	0	0	0	0	0	0	0	0	0	0	0	0	0	0	0	0	0	0	0	0	0	0	0	0	0	0	0	0	0	0	0	0	0	0	0	0	0	0	0	0	0	0	0	0	0	0	0	0	0	0	0	0	0	0	0	0	0	0	0	0	0	0	0	0	0	0	0	0	0	0	0	0	0	0	0	0	0	0	0	0	0	0	0	3	0	0	0	0	0	0	0	0	0	0	0	0	0	0	0	0	0	0	0	0	0	0	0	0	0	0	0	0	0	0	0	51	0	0	0	0	0	0	0	0	0	0	0	0	0	0	0	0	0	0	0	0	0	0	0	0	0	0	0	0	0	0	0	0	0	0	0	0	0	0	0	0	0	0	0	0	0	0	0	0	0	0	0	0	0	0	0	0	0	0	0	0	0	0	0	0	0	0	0	0	0	0	0	0	0	0	0	0	0	0	0	0	0	0	0	0	0	0	0	0	0	0	0	0	0	0	0	0	0	0	0	0	0	0	0	0	0	0	0	0	0	0	0	0	0	0	0	0	0	0	0	0	0	0	0	0	0	0	0	0	0	0	0	0	0	0	0	0	0	0	0	0	0	0	0	0	0	0	0	0	0	0	0	0	0	0	0	0	0	0	0	0	0	0	0	0	0	0	0	0	0	0	0	0	0	0	0	0	0	2	0	0	0	0	0	0	0	0	0	0	0	0	0	0	0	0	0	0	0	0	0	0	0	0	0	0	0	0	0	0	0	0	0	0	0	0	0	0	0	0	0	0	0	0	0	0	0	0	0	0	0	0	0	0	0	0	0	0	0	0	0	0	0	0	0	0	0	0	0	0	0	0	0	0	0	0	0	0	0	0	0	0	0	0	0	0	0	0	0	0	0	0	0	0	0	0	0	0	0	0	0	0	0	0	0	0	0	0	0	0	0	0	0	0	0	0	0	0	0	0	0	0	0	0	0	0	0	0	0	0	0	0	0	0	0	0	0	0	0	0	0
Creb3l4	0	0	264	0	0	0	0	0	0	0	0	0	0	0	0	0	0	0	0	0	0	0	0	0	0	0	0	20	0	0	0	0	0	0	0	0	0	0	0	54	0	0	0	0	0	0	78	0	44	0	0	0	0	0	0	0	0	0	0	0	0	0	0	0	0	0	0	0	0	105	0	0	0	6	0	0	0	0	0	0	0	0	32	0	0	0	0	7	0	0	0	0	0	0	0	0	0	0	0	0	0	0	0	0	0	0	0	0	0	0	0	0	0	39	0	0	0	0	0	0	0	0	0	0	15	0	0	0	0	0	0	0	0	279	0	0	0	0	0	0	0	21	0	0	0	3	0	0	0	0	33	0	0	0	0	0	0	0	0	0	0	0	0	0	0	0	159	0	0	0	198	0	0	0	0	0	0	0	0	0	0	0	0	0	0	0	0	0	0	0	0	0	0	7	0	0	0	0	0	0	0	0	0	0	49	0	0	0	0	0	0	0	0	0	0	0	0	0	0	0	0	0	0	0	0	0	0	0	0	0	0	0	0	0	0	0	0	0	0	74	0	0	0	0	14	0	0	52	0	0	0	0	0	0	0	0	0	0	0	0	58	0	0	0	0	0	0	1	0	9	0	0	0	0	0	0	105	0	0	0	0	0	0	0	0	0	0	0	0	0	0	0	0	0	0	0	0	0	0	0	0	0	0	0	0	0	0	0	0	0	0	0	0	0	0	0	0	0	0	0	0	0	0	0	0	0	0	0	0	0	0	0	0	0	0	0	119	0	0	0	0	0	0	0	0	0	0	0	0	0	0	0	0	132	0	0	0	0	0	0	0	0	0	0	0	0	0	0	0	0	0	0	0	0	0	0	0	0	0	0	0	0	0	0	0	0	0	0	0	0	0	0	0	0	0	0	0	0	0	0	0	0	0	0	0	0	0	0	0	0	0	0	0	0	0	0	0	0	0	0	0	0	0	0	0	0	0	0	0	0	0	0	0	0	0	0	0	0	0	0	0	0	0	0	0	0	0	0	0	0	0	0	0	0	0	0	0	0	0	0	0	0	0	0	0	0	0	0	0	27	0	0	0	0	0	0	0	0	0	0	0	0	0	0	0	0	0	0	0	0	0	0	0	0	0
Creb5	0	0	0	0	0	0	0	0	0	0	0	0	0	0	0	0	0	0	0	0	0	0	0	0	0	0	0	0	0	0	0	0	0	0	0	0	0	0	0	0	0	0	0	0	0	0	0	0	0	0	0	0	0	0	0	0	0	0	0	0	0	0	0	0	0	0	0	0	0	0	0	0	0	0	0	0	0	0	0	0	0	0	0	0	0	0	0	0	0	0	0	0	0	0	0	0	0	0	0	0	0	0	0	0	0	0	0	0	0	0	0	0	0	0	0	0	0	0	0	0	0	0	0	0	0	0	0	0	0	0	0	0	0	0	0	0	0	0	0	0	0	0	0	0	0	0	0	0	0	0	0	0	0	0	0	0	0	0	0	0	19	0	0	0	0	0	0	0	0	0	0	0	0	0	0	0	0	0	0	0	0	0	0	0	0	0	0	0	0	0	0	0	0	0	0	0	0	0	0	0	0	0	0	0	0	0	0	0	0	0	0	0	0	0	0	0	0	0	0	0	0	0	0	0	0	0	0	0	0	55	0	0	0	0	0	0	0	0	0	0	0	0	0	0	0	0	0	0	0	0	0	0	0	0	0	0	0	0	0	0	0	0	0	0	0	0	0	0	0	0	0	0	0	0	0	0	0	0	0	0	0	0	0	0	0	0	0	0	0	0	0	0	0	0	0	0	0	0	0	0	0	0	0	0	0	0	0	0	0	0	0	0	0	0	0	0	0	0	0	0	0	0	0	0	0	0	0	0	0	0	0	0	0	0	0	0	0	0	0	0	0	0	0	0	0	0	0	0	0	0	0	0	0	0	0	0	0	0	0	35	0	0	0	0	0	0	0	0	0	0	0	0	0	0	0	0	0	0	0	0	0	0	0	0	0	0	0	0	0	0	0	0	0	0	0	0	0	0	0	0	0	0	0	0	0	0	0	0	0	0	0	0	0	0	0	0	0	0	0	0	0	0	0	0	0	0	0	0	0	0	0	0	0	0	0	0	0	0	0	0	0	0	0	0	0	0	0	0	0	0	0	0	0	0	0	0	0	0	0	0	0	0	0	0	0	0	0	0	0	0	0	55	0	0	0	0	0	0	0	0	0	0	0	0	0	0	0	0	0	0	0	0	0	0	0
Crebbp	57	0	139	0	0	3	144	18	0	0	0	0	28	0	0	60	0	23	11	0	0	0	0	0	0	184	29	43	5	148	19	200	59	14	57	0	0	615	0	100	0	0	0	0	0	34	0	5	2	0	0	127	0	0	264	110	19	0	0	0	91	71	0	0	32	58	0	0	10	8	0	0	409	5	33	352	0	76	216	0	408	4	9	0	0	140	107	0	37	0	3	0	0	0	0	0	0	0	0	0	0	0	0	0	0	0	0	2	47	52	0	11	0	41	0	0	255	103	148	81	0	9	0	179	0	0	103	2	9	0	0	0	0	0	0	4	126	0	0	0	0	53	5	0	0	0	20	0	41	0	18	9	96	28	0	13	0	0	187	70	33	0	3	0	0	0	0	64	57	53	0	34	0	0	0	11	0	0	11	4	0	0	0	0	0	0	0	146	325	0	0	82	265	0	129	0	0	265	19	137	206	0	0	0	24	0	0	29	55	0	0	0	108	0	131	3	0	94	0	0	50	0	0	2	0	0	0	91	1	28	0	49	281	0	0	0	95	0	43	0	0	0	0	69	13	0	0	0	0	12	0	1	77	57	0	0	0	4	0	35	0	0	3	9	0	27	0	0	3	7	0	374	0	0	0	198	0	0	70	0	5	0	0	51	79	0	0	94	188	0	0	0	44	0	0	0	0	83	0	21	0	0	0	17	0	1	6	0	0	0	0	6	0	0	0	0	0	6	148	0	0	104	247	12	1	0	76	0	0	177	36	201	130	0	0	0	2	0	0	0	0	0	0	0	0	0	0	0	0	0	0	0	0	36	0	4	0	138	0	0	0	38	1	250	0	0	0	286	420	0	0	0	7	9	0	0	0	0	0	0	0	3	218	0	464	0	12	0	428	1	97	67	0	0	17	11	10	25	1	0	64	0	0	97	0	14	0	205	10	153	0	0	0	0	0	0	98	253	8	279	0	25	1	0	0	0	0	0	0	0	90	20	0	289	0	1	0	68	1	22	0	0	0	0	0	0	8	99	0	54	1	169	0	9	0	82	1	12	0	0	0	24	0	0	17	14	5	0	121	0	0	0	269	0	242	0	0	179	405	0	0	366	0	19	0	27	118	149	0	0	0	32	232	0	0
Crebl2	0	0	0	0	0	0	0	0	0	0	0	0	0	0	0	0	0	0	0	7	0	0	0	0	0	0	0	0	0	0	0	0	0	0	0	0	0	0	0	0	0	0	0	0	0	0	0	0	0	0	0	0	0	0	0	0	0	0	0	0	0	0	0	0	0	0	0	0	0	0	0	0	0	0	0	0	0	0	0	0	0	0	0	0	0	0	0	0	0	0	0	0	0	0	0	0	0	0	0	0	0	0	0	0	0	0	0	0	0	0	0	0	0	0	0	0	0	0	0	0	0	0	0	0	0	0	0	0	0	0	0	0	0	0	0	0	0	0	0	0	0	0	0	0	0	0	0	0	0	0	0	0	0	0	0	0	0	0	0	0	0	0	0	0	0	0	0	0	0	0	0	0	0	0	0	0	0	0	0	0	0	0	0	0	0	0	0	0	0	0	0	0	0	0	0	0	0	0	0	0	0	0	0	0	0	107	0	0	0	0	0	0	0	0	0	0	0	0	0	0	0	0	0	0	0	0	0	0	0	0	0	0	0	0	0	0	0	0	0	0	0	0	0	0	0	0	0	0	0	1	0	0	0	0	0	0	0	0	0	0	0	0	0	0	0	0	0	0	0	0	0	0	0	0	0	0	0	0	0	0	0	0	0	0	0	0	0	0	0	0	0	0	0	0	0	0	0	0	0	0	0	0	0	0	0	0	0	0	0	0	0	0	0	0	0	0	0	0	0	0	0	0	0	0	0	0	0	0	0	0	0	0	0	0	0	0	0	0	0	0	0	0	0	0	0	0	0	0	0	0	0	0	0	0	0	0	0	0	0	0	0	0	0	0	0	0	0	0	0	0	0	0	0	0	0	0	0	0	0	0	0	0	0	0	0	0	0	0	0	0	0	25	0	0	0	0	0	131	0	0	0	211	0	0	0	0	0	0	0	0	0	0	0	0	0	0	0	0	0	0	0	0	0	0	0	0	0	0	0	0	0	0	0	0	0	0	0	0	0	0	0	0	0	0	0	0	0	0	0	0	0	0	0	0	0	0	0	0	0	0	0	0	0	0	0	0	0	0	0	0	0	0	0	0	0	0	0	0	0	0	0	0	0	0	0	0	0	0	0	0	0	0	0	0	0
Crebzf	19	0	0	0	0	0	0	0	0	0	0	0	0	0	0	0	0	0	0	0	0	0	0	0	0	43	0	0	0	0	0	0	128	4	0	0	75	0	0	0	0	0	1	0	0	0	0	0	0	0	0	0	0	0	0	0	0	0	52	0	0	0	0	8	0	0	0	31	0	28	0	0	0	30	0	0	0	132	0	0	0	0	3	0	210	59	0	0	0	0	0	0	0	0	0	0	0	0	138	0	0	8	0	0	0	0	0	59	0	0	0	0	0	0	0	0	0	0	0	0	0	0	0	0	0	0	0	0	0	0	0	0	0	0	0	0	19	12	0	31	0	14	0	0	0	0	10	0	0	0	0	0	1	0	0	0	0	0	0	0	0	0	0	0	0	23	0	0	0	0	73	0	0	0	0	12	0	0	0	0	0	0	0	0	0	0	0	0	0	0	0	0	96	0	0	224	54	0	0	0	0	0	0	7	0	0	0	0	0	0	0	0	1	0	0	0	32	0	0	0	0	0	0	0	0	0	0	3	0	75	0	0	0	0	0	0	0	0	0	0	0	0	0	0	15	0	0	0	0	0	0	0	5	0	0	0	0	0	1	1	0	0	0	299	0	0	0	0	0	0	0	76	0	0	0	6	0	110	0	76	0	143	0	0	0	0	0	0	73	0	43	0	22	107	0	0	0	20	0	0	0	0	0	4	0	93	0	0	0	0	320	122	0	0	0	0	0	25	0	0	0	0	0	0	0	6	0	0	0	0	0	14	1	0	0	0	0	0	0	0	0	0	190	56	0	0	143	0	0	0	0	37	0	0	0	0	0	221	0	118	140	0	0	0	0	310	0	0	128	0	0	0	0	0	0	0	1	0	0	0	0	0	0	0	0	0	46	0	0	0	352	0	0	0	0	0	157	0	0	0	97	0	0	95	0	9	0	35	0	0	1	0	67	0	0	0	0	0	54	209	0	0	0	0	567	0	0	0	0	363	127	65	0	0	3	0	202	0	0	13	0	0	0	0	342	0	0	0	0	0	0	0	0	0	0	0	0	0	0	1	0	0	0	0	262	0	0	0	0	0	221	0	0	0	125	0	0	0	0	0	0	0	19	0	0	0	0	0	151	0	0	0	0	5	15
Creg1	0	0	0	134	0	0	0	119	0	0	0	0	0	0	129	0	0	0	273	0	0	0	0	0	0	54	0	181	329	50	28	0	0	1	0	0	0	0	0	1	0	0	0	0	0	0	56	0	0	0	0	0	0	63	201	0	66	0	119	0	0	0	0	38	0	0	164	0	1	13	0	0	0	2	67	0	70	0	0	0	0	123	15	66	0	118	0	0	0	0	0	0	0	0	0	0	0	0	0	45	0	276	0	15	0	0	0	0	0	68	0	0	0	76	0	97	0	261	6	82	0	14	0	0	115	32	55	0	0	0	0	0	0	0	0	0	30	0	170	0	0	0	0	0	0	33	0	328	0	188	20	0	0	0	0	0	120	11	0	0	33	0	0	0	0	38	123	0	0	89	11	0	0	0	17	0	0	0	0	0	0	2	0	0	0	0	0	0	0	0	0	0	205	55	0	0	0	234	0	0	0	0	0	0	13	57	0	0	313	0	70	65	205	0	0	146	0	0	0	0	0	0	0	28	11	0	0	0	12	27	0	0	186	0	151	0	174	24	29	91	418	0	0	88	27	0	0	31	0	86	0	0	17	155	0	0	0	0	0	0	63	0	0	2	0	0	0	0	0	35	0	0	0	0	0	0	0	0	64	141	0	0	0	0	0	0	0	17	0	117	0	489	0	116	0	0	0	0	0	0	0	0	0	0	0	0	0	2	0	0	0	166	0	0	0	0	0	0	0	0	0	299	211	0	0	117	0	9	0	0	0	88	0	0	157	176	0	0	0	0	0	0	106	0	297	0	0	0	0	0	0	0	0	0	0	248	157	241	0	349	0	0	0	0	0	0	0	0	0	240	0	0	0	0	0	0	0	0	0	0	0	0	124	0	292	0	0	0	0	0	2	271	0	0	0	0	32	0	250	0	0	180	0	0	0	0	282	0	0	0	0	0	0	0	0	0	128	457	0	0	0	0	0	74	677	0	0	59	0	0	0	0	156	0	0	0	6	0	0	0	0	0	0	0	0	102	304	0	160	0	0	0	0	167	0	0	0	0	0	0	0	104	118	179	0	0	1	0	0	242	190	0	0	383	272	0	368	42	0	0	0	0	0	36	0	0	0	15	0	0	0	0	0	0	0
Creg2	0	0	0	0	0	0	0	0	0	0	0	0	0	0	0	0	0	0	0	0	0	0	0	0	0	0	0	0	0	0	0	0	0	0	0	0	0	0	0	0	0	0	0	0	0	0	0	0	0	0	0	0	0	0	0	0	0	0	0	0	0	0	0	0	0	0	0	0	0	0	0	0	0	0	0	0	0	0	0	0	0	0	0	0	0	0	0	0	0	0	0	0	0	0	0	0	0	0	0	0	0	0	0	0	0	0	0	0	0	0	0	0	0	0	0	0	0	0	0	0	0	0	0	0	0	0	0	0	0	0	0	0	0	0	0	0	0	0	0	0	0	0	0	0	0	0	0	0	0	0	0	0	0	0	0	0	0	0	0	0	0	0	0	0	0	0	0	0	0	0	0	0	0	0	0	0	0	0	0	0	0	0	0	0	0	0	0	0	0	0	0	0	0	0	0	0	0	0	0	0	0	0	0	0	0	0	0	0	0	0	0	0	0	0	0	0	0	0	0	0	0	0	0	0	0	0	0	82	0	0	0	0	0	0	0	0	0	0	0	0	0	0	0	0	0	0	0	0	0	0	0	0	0	0	0	0	0	0	0	0	0	0	0	0	0	0	0	0	0	0	0	0	0	0	0	0	0	0	0	0	0	0	0	0	0	0	0	0	0	0	0	0	0	0	0	0	0	0	0	0	0	0	0	0	0	0	0	0	0	0	0	0	0	0	0	0	0	0	0	0	0	0	0	0	0	0	0	0	0	0	0	0	0	0	0	0	0	0	0	0	0	0	0	0	0	0	0	0	0	0	0	0	0	0	0	0	0	0	0	0	0	0	0	0	0	0	0	0	0	0	0	0	0	0	0	0	0	0	0	0	0	0	0	0	0	0	0	0	0	0	0	8	0	0	0	0	0	0	0	0	0	0	0	0	0	0	0	0	0	0	0	0	0	0	149	0	0	0	0	0	0	0	0	0	0	0	0	0	0	0	0	0	0	0	0	0	0	0	0	0	0	0	0	0	0	0	0	0	0	0	0	0	0	0	0	0	0	0	0	0	0	0	0	0	0	0	0	0	0	0	0	0	0	0	0	0	0	0	0	0	0	0	0	0	0	0	0	0	0	0	0	0	0	0	0
Creld1	0	0	0	0	1	0	0	0	0	0	0	226	30	0	0	0	0	0	0	0	0	0	0	0	0	0	0	0	0	0	0	0	0	0	0	0	0	0	101	0	218	0	0	0	250	0	0	0	0	7	0	32	0	0	0	0	0	0	0	0	0	0	0	0	0	0	0	0	0	0	0	0	0	0	0	0	0	0	0	0	0	0	0	0	0	0	0	0	25	0	0	99	0	0	0	0	0	0	0	22	0	0	0	0	370	0	0	0	1	0	0	0	10	0	0	0	182	0	0	0	0	15	0	0	0	0	0	0	0	0	0	0	0	0	0	0	0	0	0	0	0	119	0	0	0	0	0	0	0	0	0	0	0	0	0	0	0	0	86	0	0	0	0	0	14	0	25	0	0	0	0	0	0	0	0	24	0	0	0	0	0	0	0	0	0	0	0	0	0	13	0	0	0	0	0	0	0	96	0	0	0	0	60	0	0	0	0	0	23	0	0	0	0	387	0	0	201	0	0	0	0	0	0	0	0	0	0	0	0	0	0	0	0	0	0	0	0	7	0	0	0	0	0	0	0	0	0	0	0	0	0	0	97	58	0	0	0	0	0	0	0	0	0	0	0	0	0	0	0	0	0	83	0	0	0	0	0	0	0	157	0	146	0	0	0	0	0	0	95	56	0	0	3	0	0	0	0	0	0	0	0	0	0	10	0	0	0	211	123	0	0	0	0	0	30	0	0	30	19	0	72	0	0	0	0	0	0	0	0	12	0	0	0	428	0	0	0	0	0	0	0	0	0	0	0	0	0	0	0	0	0	0	0	0	0	54	0	207	0	0	0	0	0	0	0	0	0	0	231	0	0	187	0	69	2	0	0	0	0	0	0	0	0	0	0	0	0	0	0	0	0	0	229	0	0	0	9	0	0	0	0	226	0	0	0	0	148	0	0	0	0	38	0	0	0	0	0	0	0	0	0	0	0	0	0	0	0	0	0	0	138	152	0	33	0	147	18	0	0	0	0	0	0	260	0	0	263	0	0	0	0	0	45	0	0	187	0	0	0	0	0	0	118	0	0	0	153	0	0	0	0	196	0	0	0	0	0	51	0	244	137	0	0	0	209	335	0	0	0	0	259	298	0	0	527
Creld2	0	0	0	223	0	0	0	0	161	129	110	0	46	0	194	43	93	0	283	203	0	0	0	17	0	0	0	50	0	44	0	0	91	20	752	752	0	0	164	98	769	0	0	103	3	3	105	258	75	0	0	186	0	260	0	0	47	0	0	0	207	109	0	24	0	0	162	35	76	56	0	0	0	0	59	0	24	0	0	612	0	0	74	0	0	5	162	398	33	12	0	27	0	0	0	0	182	0	10	25	254	0	72	132	0	0	30	0	0	84	0	0	0	57	0	0	119	311	0	45	0	80	0	0	344	49	16	0	308	172	0	0	0	217	0	0	36	34	0	282	171	20	0	186	34	28	39	0	0	0	73	0	0	0	0	87	227	33	19	0	54	0	77	412	0	0	11	0	35	0	150	29	0	0	0	56	224	0	141	290	0	0	11	0	0	1	20	0	2	148	0	21	0	69	0	7	2	0	33	107	0	17	0	0	110	0	0	0	0	0	0	0	0	0	0	0	0	130	2	0	0	78	251	65	38	487	0	134	0	15	0	0	0	0	0	0	0	32	0	126	0	274	0	123	36	0	1	176	19	5	0	0	376	219	90	726	0	165	244	0	0	213	166	45	0	195	0	0	0	3	24	216	229	0	110	0	235	0	167	0	0	596	0	60	0	359	0	477	0	1034	594	0	7	5	0	0	0	0	1165	0	287	0	82	0	7	0	0	193	0	0	525	210	78	0	219	0	0	0	178	0	0	0	136	0	747	1450	1214	576	0	237	0	367	0	0	0	249	139	170	416	0	0	467	0	1435	0	0	660	78	8	0	433	360	0	135	95	187	0	441	0	0	0	0	0	37	0	0	729	2	44	0	495	0	18	170	66	0	146	0	170	0	0	22	112	0	9	129	87	0	447	0	0	564	51	0	0	0	7	28	95	0	0	148	0	236	0	0	855	1	43	0	500	0	189	0	378	0	182	0	327	715	6	0	116	0	0	0	412	0	0	0	317	1749	166	138	1	0	58	0	0	0	0	391	1	0	0	0	19	574	309	401	0	0	257	0	231	0	0	0	0	0	0	264	0	0	0	0	227	0	0	9	0	0	180	0	0	421	0	865	0	2527	0	214	1307	0	63	0	1	166	581	203	0	4	15	1510	164
Crem	57	0	0	64	0	0	0	0	124	117	0	232	0	0	0	0	0	0	0	0	0	0	0	0	0	0	0	0	93	0	0	0	0	0	0	0	0	0	0	0	0	0	0	289	0	6	31	0	0	0	0	0	0	0	2	0	0	0	0	0	0	0	0	0	0	0	0	0	0	0	0	0	0	0	107	124	0	77	0	0	0	97	0	0	0	0	0	0	0	0	0	0	0	0	0	0	0	0	0	52	0	0	0	0	0	0	0	0	146	0	0	0	55	0	0	0	1	173	0	12	0	25	0	0	0	0	0	0	0	0	0	0	0	0	112	216	0	0	32	0	0	0	0	0	0	0	0	0	0	0	0	0	30	0	0	0	8	0	0	0	0	0	30	0	0	0	0	0	0	0	0	0	0	0	0	0	0	0	23	284	0	0	178	0	0	278	0	153	0	107	0	46	0	0	0	0	0	0	0	57	40	0	0	0	0	0	134	0	0	0	0	0	0	0	0	0	54	0	0	0	0	0	0	0	0	0	0	0	0	0	0	0	0	0	0	0	0	0	24	0	0	0	0	0	15	0	0	0	0	0	0	0	0	45	0	225	0	69	0	0	0	0	0	0	0	0	0	0	0	0	0	24	0	0	0	0	0	1	0	0	0	0	0	0	0	0	0	0	0	0	0	0	0	0	22	0	0	0	0	0	0	0	0	0	0	946	0	0	0	0	0	0	0	364	0	0	0	0	0	0	169	0	0	0	0	2	0	0	66	0	0	0	0	0	0	0	0	0	2	60	0	0	0	0	0	0	0	0	0	0	0	0	0	37	0	0	0	0	0	0	0	0	278	0	496	0	0	0	0	0	296	0	4	0	0	0	0	0	0	0	0	0	0	0	0	0	53	0	0	0	129	0	0	223	0	0	0	0	0	0	0	0	5	46	0	0	46	0	64	0	0	0	0	0	0	0	0	0	0	0	0	0	0	0	0	0	347	0	0	0	59	0	0	124	0	0	0	0	0	0	121	0	0	0	0	0	0	0	152	0	0	0	0	0	0	2	0	0	0	0	0	0	0	0	0	0	71	0	0	0	0	0	0	178	0	0	0	0	0	477	0	0	0	0	0	0	0	0	197	0	0	0	497	0	0
Crh	0	0	0	0	0	0	0	0	0	0	0	0	0	0	0	0	0	0	0	0	0	0	0	0	0	0	0	0	0	0	0	0	0	0	0	0	0	0	0	0	0	0	0	0	0	0	0	0	0	0	0	0	0	0	0	0	0	0	0	0	0	0	0	0	0	0	0	0	0	0	0	0	0	0	0	0	0	0	0	0	0	0	0	0	0	0	0	0	0	0	0	0	0	0	0	0	0	0	0	0	0	0	0	0	0	0	0	0	0	0	0	0	0	0	0	0	0	0	0	0	0	0	0	0	0	0	0	0	0	0	0	0	0	0	0	0	0	0	0	0	0	0	0	0	0	0	0	0	0	0	0	0	0	0	0	0	0	0	0	0	0	0	0	0	0	0	0	0	0	0	0	0	0	0	0	0	0	0	0	0	0	0	0	0	0	0	0	0	0	0	0	0	0	0	0	0	0	0	0	0	0	0	0	0	0	0	0	0	0	0	0	0	0	0	0	0	0	0	0	0	0	0	0	0	0	0	0	0	0	0	0	0	0	0	0	0	0	0	0	0	0	0	0	0	0	0	0	0	0	0	0	0	0	0	0	0	0	0	0	0	0	0	0	0	0	0	0	0	0	0	0	0	0	0	0	0	0	0	0	0	0	0	0	0	0	0	0	0	0	0	0	0	0	0	0	0	0	0	0	0	0	0	0	0	0	0	0	0	0	0	0	0	0	0	0	0	0	0	0	0	0	0	0	0	0	0	0	0	0	0	0	0	0	0	0	0	0	0	0	0	0	0	0	0	0	0	0	0	0	0	0	0	0	0	0	0	0	0	0	0	0	0	0	0	0	0	0	0	0	0	0	0	0	0	0	0	0	0	0	0	0	0	0	0	0	0	0	0	0	0	0	0	0	0	0	0	0	0	0	0	0	0	0	0	0	0	0	0	0	0	0	0	0	0	0	0	0	0	0	0	0	0	0	0	0	0	0	0	0	0	0	0	0	0	0	0	0	0	0	0	0	0	0	0	0	0	0	0	0	0	0	0	0	0	0	0	0	0	0	0	0	0	0	0	0	0	0	0	0	0	0	0	0	0	0	0	0	0	0	0	0	0	0	0	0	0	0	0	0	0	0	0	0	0	0
Crhbp	0	0	0	0	0	0	0	0	0	0	0	0	0	0	0	0	0	0	0	0	0	0	0	0	0	0	0	0	0	0	0	0	0	0	0	0	0	0	0	0	0	0	0	0	0	0	0	0	0	0	0	0	0	0	0	0	0	0	0	0	0	0	0	0	0	0	0	0	0	0	0	0	0	0	0	0	0	0	0	0	0	0	0	0	0	0	0	0	0	0	0	0	0	0	0	0	0	0	0	0	0	0	0	0	0	0	0	0	0	0	0	0	0	0	0	0	0	0	0	0	0	0	0	0	0	0	0	0	0	0	0	0	0	0	0	0	0	0	0	0	0	0	0	0	0	0	0	0	0	0	0	0	0	0	0	0	0	0	0	0	0	0	0	0	0	0	0	0	0	0	0	0	0	0	0	0	0	0	0	0	0	0	0	0	0	0	0	0	0	0	0	0	0	0	0	0	0	0	0	0	0	0	0	0	0	0	0	0	0	0	0	0	0	0	0	0	0	0	0	0	0	0	0	0	0	0	0	0	0	0	0	0	0	0	0	0	0	0	0	0	0	0	0	0	0	0	0	0	0	0	0	0	0	0	0	0	0	0	0	0	0	0	0	0	0	0	0	0	0	0	0	0	0	0	0	0	0	0	0	0	0	0	0	0	0	0	0	0	0	0	0	0	0	0	0	0	0	0	0	0	0	0	0	0	0	0	0	0	0	0	0	0	0	0	0	0	0	0	0	0	0	0	0	0	0	0	0	0	0	0	0	0	0	0	0	0	0	0	0	0	0	0	0	0	0	0	0	0	0	0	0	0	0	0	0	0	0	0	0	0	0	0	0	0	0	0	0	0	0	0	0	0	0	0	0	0	0	0	0	0	0	0	0	0	0	0	0	0	0	0	0	0	0	0	0	0	0	0	0	0	0	0	0	0	0	0	0	0	0	0	0	0	0	0	0	0	0	0	0	0	0	0	0	0	0	0	0	0	0	0	0	0	0	0	0	0	0	0	0	0	0	0	0	0	0	0	0	0	0	0	0	0	0	0	0	0	0	0	0	0	0	0	0	0	0	0	0	0	0	0	0	0	0	0	0	0	0	0	0	0	0	0	0	0	0	0	0	0	0	0	0	0	0	0	0
Crhr1	0	0	0	0	0	0	0	0	0	0	0	0	0	0	0	0	0	0	0	0	0	0	0	0	0	0	0	0	0	0	0	0	0	0	0	0	0	0	0	0	0	0	0	0	0	0	0	0	0	0	0	0	0	0	0	0	0	0	0	0	0	0	0	0	0	0	0	0	0	0	0	0	0	0	0	0	0	0	0	0	0	0	0	0	0	0	0	0	0	0	0	0	0	0	0	0	0	0	0	0	0	0	0	0	0	0	0	0	0	0	0	0	0	0	0	0	0	0	0	0	0	0	0	0	0	0	0	0	0	0	0	0	0	0	0	0	0	0	0	0	0	0	0	0	0	0	0	0	0	0	0	0	0	0	0	0	0	0	0	0	0	0	0	0	0	0	0	0	0	0	0	0	0	0	0	0	0	0	0	0	0	0	0	0	0	0	0	0	0	0	0	0	0	0	0	0	0	0	0	0	0	0	0	0	0	0	0	0	0	0	0	0	0	0	0	0	0	0	0	0	0	0	0	0	0	0	0	0	0	0	0	0	0	0	0	0	0	0	0	0	0	0	0	0	0	0	0	0	0	0	0	0	0	0	0	0	0	0	0	0	0	0	0	0	0	0	0	0	0	0	0	0	0	0	0	0	0	0	0	0	0	0	0	0	0	0	0	0	0	0	0	0	0	0	0	0	0	0	0	0	0	0	0	0	0	0	0	0	0	0	0	0	0	0	0	0	0	0	0	0	0	0	0	0	0	0	0	0	0	0	0	0	0	0	0	0	0	0	0	0	0	0	0	0	0	0	0	0	0	0	0	0	0	0	0	0	0	0	0	0	0	0	0	0	0	0	0	0	0	0	0	0	0	0	0	0	0	0	0	0	0	0	0	0	0	0	0	0	0	0	0	0	0	0	0	0	0	0	0	0	0	0	0	0	0	0	0	0	0	0	0	0	0	0	0	0	0	0	0	0	0	0	0	0	0	0	0	0	0	0	0	0	0	0	0	0	0	0	0	0	0	0	0	0	0	0	0	0	0	0	0	0	0	0	0	0	0	0	0	0	0	0	0	0	0	0	0	0	0	0	0	0	0	0	0	0	0	0	0	0	0	0	0	0	0	0	0	0	0	0	0	0	0	0	0
Crhr2	0	0	0	0	0	0	0	0	0	0	0	0	0	0	0	0	0	0	0	0	0	0	0	0	0	0	0	0	0	0	0	0	0	0	0	12	0	0	0	0	0	0	0	0	0	0	0	0	0	0	0	0	0	0	0	0	0	0	0	0	0	0	0	0	0	0	0	0	0	0	0	0	0	0	0	0	0	0	0	0	0	0	0	0	0	0	0	0	0	0	0	0	0	0	0	0	0	0	0	0	0	0	0	0	0	0	0	0	0	0	0	0	0	0	0	135	0	0	0	0	0	0	0	0	0	0	0	0	0	0	147	0	0	0	0	0	0	0	0	0	0	0	0	0	0	0	0	0	0	0	0	0	0	0	0	0	0	0	162	0	0	0	0	0	0	0	0	0	0	0	0	0	0	0	0	0	0	0	0	0	0	0	0	0	0	0	0	0	0	0	0	0	0	0	0	0	0	0	0	0	0	0	0	0	0	0	0	0	0	0	0	0	0	0	169	0	0	0	0	0	0	0	0	0	0	0	0	0	0	0	0	0	0	0	0	0	0	0	0	0	0	0	0	0	0	0	0	0	0	0	0	0	0	0	0	0	0	0	0	0	0	0	0	0	0	0	0	0	0	0	0	0	0	0	0	0	0	0	0	0	0	0	0	0	0	0	0	0	0	177	62	0	0	0	0	0	0	0	0	0	0	0	0	0	0	0	0	0	0	0	0	0	0	0	0	0	0	0	0	0	0	0	0	0	0	0	0	0	0	0	0	0	0	0	0	0	0	0	0	0	0	0	0	0	0	0	0	0	0	0	0	0	0	0	0	201	0	0	0	0	0	0	0	0	0	0	0	0	0	0	72	0	0	0	0	0	0	0	0	0	0	0	0	0	0	0	0	0	0	0	0	0	0	0	0	0	79	0	0	0	0	0	0	0	0	0	58	0	0	0	0	0	0	0	0	0	0	0	0	0	0	0	0	0	0	0	0	0	0	0	0	154	0	0	0	0	0	0	0	0	0	0	0	0	0	0	0	0	198	0	0	0	0	0	0	0	0	0	0	0	0	0	0	0	0	0	0	0	0	0	0	0	0	0	0	0	0	0	0	181	0	10	0	0	0	0	0	1	0	0	0	0	0	0	0
Crim1	0	0	0	0	0	1	0	0	0	0	0	0	0	0	0	0	0	0	0	0	0	0	0	0	0	0	0	0	0	0	0	0	0	0	0	0	0	0	0	0	0	0	0	0	0	0	0	0	0	0	0	0	0	0	0	0	0	0	0	0	0	0	0	0	0	0	0	0	0	0	0	0	0	0	0	0	0	0	0	0	0	0	0	0	0	0	0	0	0	0	0	0	0	0	0	0	0	0	0	0	0	0	0	0	0	0	0	0	0	0	0	0	0	0	0	0	0	0	0	0	0	0	0	0	0	0	0	0	0	0	0	0	0	0	0	0	0	0	0	0	0	0	0	0	0	0	0	0	0	0	0	0	0	0	0	0	0	0	0	0	0	0	0	0	0	0	0	0	0	0	0	0	0	0	0	0	0	0	0	0	0	0	0	0	0	0	0	0	0	0	0	0	0	0	0	0	0	0	0	0	0	0	0	0	0	0	0	0	0	0	0	0	0	0	0	0	0	0	0	0	0	0	0	0	0	0	0	0	0	0	0	0	0	0	0	0	0	0	0	0	0	0	0	0	0	0	0	0	0	0	0	0	0	0	0	0	0	0	0	0	0	0	0	0	0	0	0	0	0	0	0	0	0	0	0	0	0	0	0	0	0	0	0	0	0	0	0	0	0	0	0	0	0	0	0	0	0	0	0	0	0	0	0	0	0	0	0	0	0	0	1	0	0	0	0	0	0	0	0	0	0	0	0	0	0	0	0	0	0	0	0	0	0	0	0	0	0	0	0	0	0	0	0	0	0	0	0	0	0	0	0	0	0	0	0	0	0	0	0	0	0	0	0	0	0	0	0	0	0	0	0	0	0	0	0	0	0	0	0	0	0	0	0	0	0	28	0	0	0	0	0	0	0	0	0	0	0	0	0	0	0	0	0	0	0	0	0	0	0	0	0	0	0	0	0	0	0	0	0	0	0	0	0	0	0	0	0	0	0	0	0	0	0	0	0	0	0	0	0	0	0	0	0	0	0	0	0	0	0	0	0	0	0	0	0	0	0	0	0	0	0	0	0	0	0	0	0	0	0	0	0	0	0	0	0	0	0	0	0	0	0	0	0	0	0	0	0	0	0	0	0	0	0	0	0
Crip1	0	21	5	265	8	0	0	0	0	0	0	0	6	0	0	24	648	0	0	0	0	0	0	18	0	11	0	19	0	489	0	0	0	0	0	17	0	0	0	115	0	0	0	6	0	0	7	0	266	0	0	17	0	0	47	1	8	0	89	0	0	0	0	2	37	0	8	0	0	3	0	0	59	3	46	0	8	0	0	0	0	21	4	19	371	0	0	0	0	6	0	0	0	0	0	0	0	0	0	0	37	0	0	3	0	0	0	0	0	0	0	0	0	33	405	41	0	37	0	10	0	28	0	0	0	0	33	0	0	0	0	0	0	157	0	0	109	0	0	0	62	26	5	0	0	19	130	0	0	0	0	25	0	0	0	0	4	1	0	0	65	24	716	0	0	87	23	0	50	61	5	0	0	0	0	19	0	0	0	0	0	0	0	0	0	0	0	0	30	0	0	53	0	0	0	31	0	0	338	0	0	35	0	0	9	0	19	0	137	0	1	0	0	0	0	0	0	0	0	0	50	0	0	0	0	0	0	16	77	0	9	2	0	0	8	0	0	0	13	6	0	54	0	14	4	0	124	0	0	4	0	31	17	0	0	0	0	0	0	0	18	0	0	5	0	0	0	30	0	0	20	0	0	0	0	0	0	0	0	0	0	0	0	79	19	0	0	0	0	0	37	0	0	0	0	0	0	69	0	0	0	0	178	12	0	0	0	31	43	0	0	0	86	0	116	109	0	0	0	0	15	5	0	0	0	0	0	0	0	0	0	0	70	0	0	20	0	0	145	0	0	138	17	263	0	0	0	40	149	0	19	0	0	0	0	0	0	70	0	60	0	0	0	41	0	94	0	0	52	31	0	0	49	0	183	0	0	0	0	0	180	0	40	0	0	166	0	0	0	147	0	21	0	22	0	90	0	0	0	0	0	0	0	0	33	0	15	0	0	0	11	0	0	0	0	0	0	26	103	0	0	0	0	0	0	0	145	0	0	0	21	19	21	0	0	0	0	0	0	0	0	106	12	0	0	0	0	88	6	0	0	0	0	0	0	0	0	0	0	0	0	0	123	0	0	0	0	0	0	42	0	31	0	0	133	0	0	0	0	0	0	0	27	0	28	0	0	0	0	0	39	0	0	0	121
Crip2	0	93	0	0	0	0	0	0	0	0	0	0	0	0	0	0	55	0	0	0	244	0	148	0	0	0	0	193	0	324	0	0	0	37	0	0	0	0	0	0	0	0	0	99	0	0	18	0	50	0	106	0	0	0	0	0	29	0	0	0	0	0	0	0	0	0	194	474	0	0	302	0	0	0	0	0	0	0	0	0	0	0	6	0	227	0	0	0	0	0	0	0	0	0	0	164	0	0	0	0	0	0	0	157	0	0	0	0	84	0	0	0	0	0	124	0	0	0	0	0	0	0	0	0	0	0	115	0	0	0	0	0	0	7	0	0	0	0	0	31	0	20	0	0	0	64	49	0	0	0	0	0	0	228	0	0	0	0	0	0	0	0	89	0	0	0	0	0	0	0	0	0	0	0	0	0	0	0	0	0	0	0	0	58	0	38	0	0	0	0	0	237	0	0	0	0	176	342	0	0	0	61	0	0	36	295	0	0	327	0	0	0	0	0	0	33	0	0	0	0	123	0	0	0	27	0	0	0	0	42	0	0	0	0	0	167	0	0	0	25	0	89	0	0	2	0	112	10	0	0	0	83	0	0	0	16	0	0	13	0	0	0	0	0	0	0	185	0	1	0	0	142	0	83	0	0	0	87	0	167	0	0	0	349	0	0	0	0	0	0	0	30	0	0	0	0	0	0	0	0	233	0	0	0	0	0	663	0	0	0	0	0	217	0	0	0	0	0	0	0	0	0	0	0	0	0	0	0	0	160	0	0	0	0	0	114	400	0	0	0	0	0	0	0	0	0	0	0	0	0	0	0	0	0	0	0	0	0	0	140	0	0	0	0	1	0	0	0	0	361	0	0	0	0	0	0	0	0	0	0	0	0	0	0	0	0	0	0	0	0	0	0	0	0	0	118	0	1	0	0	0	0	0	0	0	0	0	0	0	0	98	0	0	0	0	0	0	11	341	0	0	0	0	0	0	0	0	0	0	0	0	76	0	0	0	0	0	0	0	7	145	0	0	111	0	0	159	0	0	0	0	0	0	0	1	0	0	0	0	0	0	0	0	0	0	0	0	0	0	0	294	160	0	0	0	0	0	0	224	0	0	0	0	0	0	0	0	0	0	0	0	0	0	0	0
Crip3	0	0	0	0	0	0	0	0	0	0	0	0	0	0	0	0	0	0	0	0	0	0	0	0	0	0	0	0	0	0	0	0	0	0	0	0	0	0	0	0	0	0	0	0	0	0	0	0	0	0	0	0	0	0	0	0	0	0	0	0	0	0	0	0	0	0	0	0	0	0	0	0	0	0	0	0	0	0	0	0	0	0	0	0	0	0	0	0	0	0	0	0	0	0	0	0	0	0	0	0	0	0	0	0	0	0	0	0	0	0	0	0	0	0	0	0	0	0	0	0	0	0	0	0	0	0	0	0	0	0	0	0	0	0	0	0	0	0	0	0	0	0	0	0	0	0	0	0	0	0	0	0	0	0	0	0	0	0	0	0	0	0	0	0	0	0	0	0	0	0	0	0	0	0	0	0	0	0	0	0	0	0	0	0	0	0	0	0	0	0	0	0	0	0	0	0	0	0	0	0	0	0	0	0	0	0	0	26	0	0	0	0	0	0	0	0	0	0	0	0	0	0	0	0	0	0	0	0	0	0	0	0	0	0	0	0	0	0	0	0	0	0	0	0	0	0	0	0	0	0	0	0	0	0	0	0	0	0	0	0	0	0	0	0	0	0	0	0	0	0	0	0	0	0	0	0	0	0	0	0	0	0	0	0	0	0	0	0	0	0	0	0	0	0	0	0	0	0	0	0	0	0	0	0	0	0	0	0	0	0	0	0	0	0	0	0	0	0	0	0	0	0	0	0	0	0	0	0	0	0	0	0	0	0	0	0	0	0	0	0	0	0	0	0	0	0	0	0	0	0	0	0	0	0	0	0	0	0	0	0	0	0	0	0	0	0	0	0	0	0	0	0	0	0	0	0	0	0	0	0	0	0	0	0	0	0	0	0	0	0	0	0	0	0	0	0	0	0	0	0	0	0	0	0	0	0	0	0	0	0	0	0	0	0	0	0	0	0	0	0	0	0	0	0	0	0	0	0	0	0	0	0	0	0	0	0	0	0	0	0	0	0	0	0	0	0	0	0	0	0	0	0	0	0	0	0	0	0	0	0	0	0	0	0	0	0	0	0	0	0	0	0	0	0	0	0	0	0	0	0	0	0	0	0	0	0	0	0	0	0	0	0	0	0	0
Cript	20	156	73	0	0	0	0	558	92	430	0	115	67	285	68	293	0	101	155	0	26	407	115	117	230	0	187	50	0	0	0	200	96	0	8	0	0	97	0	139	311	0	577	104	0	161	25	54	17	490	0	163	0	1	21	434	32	118	0	0	119	217	194	52	0	109	236	18	0	4	0	0	0	0	0	0	86	322	32	0	89	78	41	62	0	0	0	0	99	43	0	105	0	209	0	4	24	0	71	13	129	0	262	42	159	0	120	0	154	15	0	1	0	0	0	99	184	314	56	34	0	14	177	0	167	86	230	39	286	0	301	10	129	0	0	0	76	73	256	118	0	8	581	103	35	7	15	0	0	0	48	10	19	0	0	0	55	52	126	2	46	0	84	209	215	169	1	101	447	5	29	109	225	48	62	93	515	0	0	0	283	98	362	677	0	453	24	237	0	135	0	0	95	39	0	0	41	0	314	0	0	98	19	258	127	0	21	308	66	613	46	0	0	8	62	124	272	184	0	0	71	0	0	116	0	0	127	91	61	52	70	139	0	110	1	204	42	0	127	20	264	0	90	44	36	301	0	21	250	4	0	0	196	135	340	117	191	72	41	45	0	195	609	0	0	215	219	34	250	115	40	24	0	0	90	64	170	93	48	153	29	0	725	0	0	583	273	0	11	524	40	140	0	0	531	1	0	0	0	124	0	671	168	295	193	569	295	0	220	273	0	116	438	100	647	17	0	153	1	0	0	552	185	129	182	154	98	95	0	0	0	238	79	492	497	22	123	147	753	0	0	0	0	464	52	192	0	499	417	0	179	0	1	45	159	290	964	0	107	370	64	0	335	206	1	261	0	34	577	0	195	141	0	94	0	212	696	0	336	231	731	302	143	441	420	2	405	0	0	199	0	309	417	0	768	710	421	0	243	0	0	0	0	112	575	0	0	143	578	182	0	0	0	289	183	0	188	280	47	145	0	0	143	0	0	0	3	708	1	186	222	0	276	9	0	712	0	261	431	6	37	346	1	135	0	194	338	4	198	0	255	0	147	110	70	0	712	18	0	13	0	0	0	185	209	0	160	0	66	281	408	0	1221	0	1	386	0	0	121	87	0	0	211	0	4	246	0	29	171	0	390	152	630	301	42
Crisp1	0	0	0	0	0	0	0	0	0	0	0	0	0	0	0	0	0	0	0	0	0	0	0	0	0	0	0	0	0	0	0	0	0	0	0	0	0	0	0	0	0	0	0	0	0	0	0	0	0	0	0	0	0	0	0	0	0	0	0	0	0	0	0	0	0	0	0	0	0	0	0	0	0	0	0	0	0	0	0	0	0	0	0	0	0	0	0	0	0	0	0	0	0	0	0	0	0	0	0	0	0	0	0	0	0	0	0	0	0	0	0	0	0	0	0	0	0	0	0	0	0	0	0	0	0	0	0	0	0	0	0	0	0	0	0	0	0	0	0	0	0	0	0	0	0	0	0	0	0	0	0	0	0	0	0	0	0	0	0	0	0	0	0	0	0	0	0	0	0	0	0	0	0	0	0	0	0	0	0	0	0	0	0	0	0	0	0	0	0	0	0	0	0	0	0	0	0	0	0	0	0	0	0	0	0	0	0	0	0	0	0	0	0	0	0	0	0	0	0	0	0	0	0	0	0	0	0	0	0	0	0	0	0	0	0	0	0	0	0	0	0	0	0	0	0	0	0	0	0	0	0	0	0	0	0	0	0	0	0	0	0	0	0	0	0	0	0	0	0	0	0	0	0	0	0	0	0	0	0	0	0	0	0	0	0	0	0	0	0	0	0	0	0	0	0	0	0	0	0	0	0	0	0	0	0	0	0	0	0	0	0	0	0	0	0	0	0	0	0	0	0	0	0	0	0	0	0	0	0	0	0	0	0	0	0	0	0	0	0	0	0	0	0	0	0	0	0	0	0	0	0	0	0	0	0	0	0	0	0	0	0	0	0	0	0	0	0	0	0	0	0	0	0	0	0	0	0	0	0	0	0	0	0	0	0	0	0	0	0	0	0	0	0	0	0	0	0	0	0	0	0	0	0	0	0	0	0	0	0	0	0	0	0	0	0	0	0	0	0	0	0	0	0	0	0	0	0	0	0	0	0	0	0	0	0	0	0	0	0	0	0	0	0	0	0	0	0	0	0	0	0	0	0	0	0	0	0	0	0	0	0	0	0	0	0	0	0	0	0	0	0	0	0	0	0	0	0	0	0	0	0	0	0	0	0	0	0	0	0	0	0	0	0	0	0
Crisp2	0	0	0	0	0	0	0	0	0	0	0	0	0	0	0	0	0	0	0	0	0	0	0	0	0	0	0	0	0	0	0	0	0	0	0	0	0	0	0	0	0	0	0	0	0	0	0	0	0	0	0	0	0	0	0	0	0	0	0	0	0	0	0	0	0	0	0	0	0	0	0	0	0	0	0	0	0	0	0	0	0	0	0	0	0	0	0	0	0	0	0	0	0	0	0	0	0	0	0	0	0	0	0	0	0	0	0	0	0	0	0	0	0	0	0	0	0	0	0	0	0	0	0	0	0	0	0	0	0	0	0	0	0	0	0	0	0	0	0	0	0	0	0	0	0	0	0	0	0	0	0	0	0	0	0	0	0	0	0	0	0	0	0	0	0	0	0	0	0	0	0	0	0	0	0	0	0	0	0	0	0	0	0	0	0	0	0	0	0	0	0	0	0	0	0	0	0	0	0	0	0	0	0	0	0	0	0	0	0	0	0	0	0	0	0	0	0	0	0	0	0	0	0	0	0	0	0	0	0	0	0	0	0	0	0	0	0	0	0	0	0	0	0	0	0	0	0	0	0	0	0	0	0	0	0	0	0	0	0	0	0	0	0	0	0	0	0	0	0	0	0	0	0	0	0	0	0	0	0	0	0	0	0	0	0	0	0	0	0	0	0	0	0	0	0	0	0	0	0	0	0	0	0	0	0	0	0	0	0	0	0	0	0	0	0	0	0	0	0	0	0	0	0	0	0	0	0	0	0	0	0	0	0	0	0	0	0	0	0	0	0	0	0	0	0	0	0	0	0	0	0	0	0	0	0	0	0	0	0	0	0	0	0	0	0	0	0	0	0	0	0	0	0	0	0	0	0	0	0	0	0	0	0	0	0	0	0	0	0	0	0	0	0	0	0	0	0	0	0	0	0	0	0	0	0	0	0	0	0	0	0	0	0	0	0	0	0	0	0	0	0	0	0	0	0	0	0	0	0	0	0	0	0	0	0	0	0	0	0	0	0	0	0	0	0	0	0	0	0	0	0	0	0	0	0	0	0	0	0	0	0	0	0	0	0	0	0	0	0	0	0	0	0	0	0	0	0	0	0	0	0	0	0	0	0	0	0	0	0	0	0	0	0	0	0
Crisp3	0	0	0	0	0	0	0	0	0	0	0	0	0	0	0	0	0	0	0	0	0	0	0	0	0	0	0	0	0	0	0	0	0	0	0	0	0	0	0	0	0	0	0	0	0	0	0	0	0	0	0	0	0	0	0	0	0	0	0	0	0	0	0	0	0	0	0	0	0	0	0	0	0	0	0	0	0	0	0	0	0	0	0	0	0	0	0	0	0	0	0	0	0	0	0	0	0	0	0	0	0	0	0	0	0	0	0	0	0	0	0	0	0	0	0	0	0	0	0	0	0	0	0	0	0	0	0	0	0	0	0	0	0	0	0	0	0	0	0	0	0	0	0	0	0	0	0	0	0	0	0	0	0	0	0	0	0	0	0	0	0	0	0	0	0	0	0	0	0	0	0	0	0	0	0	0	0	0	0	0	0	0	0	0	0	0	0	0	0	0	0	0	0	0	0	0	0	0	0	0	0	0	0	0	0	0	0	0	0	0	0	0	0	0	0	0	0	0	0	0	0	0	0	0	0	0	0	0	0	0	0	0	0	0	0	0	0	0	0	0	0	0	0	0	0	0	0	0	0	0	0	0	0	0	0	0	0	0	0	0	0	0	0	0	0	0	0	0	0	0	0	0	0	0	0	0	0	0	0	0	0	0	0	0	0	0	0	0	0	0	0	0	0	0	0	0	0	0	0	0	0	0	0	0	0	0	0	0	0	0	0	0	0	0	0	0	0	0	0	0	0	0	0	0	0	0	0	0	0	0	0	0	0	0	0	0	0	0	0	0	0	0	0	0	0	0	0	0	0	0	0	0	0	0	0	0	0	0	0	0	0	0	0	0	0	0	0	0	0	0	0	0	0	0	0	0	0	0	0	0	0	0	0	0	0	0	0	0	0	0	0	0	0	0	0	0	0	0	0	0	0	0	0	0	0	0	0	0	0	0	0	0	0	0	0	0	0	0	0	0	0	0	0	0	0	0	0	0	0	0	0	0	0	0	0	0	0	0	0	0	0	0	0	0	0	0	0	0	0	0	0	0	0	0	0	0	0	0	0	0	0	0	0	0	0	0	0	0	0	0	0	0	0	0	0	0	0	0	0	0	0	0	0	0	0	0	0	0	0	0	0	0	0	0	0
Crisp4	0	0	0	0	0	0	0	0	0	0	0	0	0	0	0	0	0	0	0	0	0	0	0	0	0	0	0	0	0	0	0	0	0	0	0	0	0	0	0	0	0	0	0	0	0	0	0	0	0	0	0	0	0	0	0	0	0	0	0	0	0	0	0	0	0	0	0	0	0	0	0	0	0	0	0	0	0	0	0	0	0	0	0	0	0	0	0	0	0	0	0	0	0	0	0	0	0	0	0	0	0	0	0	0	0	0	0	0	0	0	0	0	0	0	0	0	0	0	0	0	0	0	0	0	0	0	0	0	0	0	0	0	0	0	0	0	0	0	0	0	0	0	0	0	0	0	0	0	0	0	0	0	0	0	0	0	0	0	0	0	0	0	0	0	0	0	0	0	0	0	0	0	0	0	0	0	0	0	0	0	0	0	0	0	0	0	0	0	0	0	0	0	0	0	0	0	0	0	0	0	0	0	0	0	0	0	0	0	0	0	0	0	0	0	0	0	0	0	0	0	0	0	0	0	0	0	0	0	0	0	0	0	0	0	0	0	0	0	0	0	0	0	0	0	0	0	0	0	0	0	0	0	0	0	0	0	0	0	0	0	0	0	0	0	0	0	0	0	0	0	0	0	0	0	0	0	0	0	0	0	0	0	0	0	0	0	0	0	0	0	0	0	0	0	0	0	0	0	0	0	0	0	0	0	0	0	0	0	0	0	0	0	0	0	0	0	0	0	0	0	0	0	0	0	0	0	0	0	0	0	0	0	0	0	0	0	0	0	0	0	0	0	0	0	0	0	0	0	0	0	0	0	0	0	0	0	0	0	0	0	0	0	0	0	0	0	0	0	0	0	0	0	0	0	0	0	0	0	0	0	0	0	0	0	0	0	0	0	0	0	0	0	0	0	0	0	0	0	0	0	0	0	0	0	0	0	0	0	0	0	0	0	0	0	0	0	0	0	0	0	0	0	0	0	0	0	0	0	0	0	0	0	0	0	0	0	0	0	0	0	0	0	0	0	0	0	0	0	0	0	0	0	0	0	0	0	0	0	0	0	0	0	0	0	0	0	0	0	0	0	0	0	0	0	0	0	0	0	0	0	0	0	0	0	0	0	0	0	0	0	0	0	0	0	0
Crispld1	0	0	0	0	0	0	0	0	0	0	0	0	0	0	0	0	0	0	0	0	0	0	0	0	0	0	0	0	0	0	0	0	0	0	0	0	0	0	0	0	0	0	0	0	0	0	0	0	0	0	0	0	0	0	0	0	0	0	0	0	0	0	0	0	0	0	0	0	0	0	0	0	0	0	0	0	0	0	0	0	0	0	0	0	0	0	0	0	0	0	0	0	0	0	0	0	0	0	0	0	0	0	0	0	0	0	0	0	0	0	0	0	0	0	0	0	0	0	0	0	0	0	0	0	0	0	0	0	0	0	0	0	0	0	0	0	0	0	0	0	0	0	0	0	0	0	0	0	0	0	0	0	0	0	0	0	0	0	0	0	0	0	0	0	0	0	0	0	0	0	0	0	0	0	0	0	0	0	0	0	0	0	0	0	0	0	0	0	0	0	0	0	0	0	0	0	0	0	0	0	0	0	0	0	0	0	0	0	0	0	0	0	0	0	0	0	0	0	0	0	0	0	0	0	0	0	0	0	0	0	0	0	0	0	0	0	0	0	0	0	0	0	0	0	0	0	0	0	0	0	0	0	0	0	0	0	0	0	0	0	0	0	0	0	0	0	0	0	0	0	0	0	0	0	0	0	0	0	0	0	0	0	0	0	0	0	0	0	0	0	0	0	0	0	0	0	0	0	0	0	0	0	0	0	0	0	0	0	0	0	0	0	0	0	0	0	0	0	0	0	0	0	0	0	0	0	0	0	0	0	0	0	0	0	0	0	0	0	0	0	0	0	0	0	0	0	0	0	0	0	0	0	0	0	0	0	0	0	0	0	0	0	0	0	0	0	0	0	0	0	0	0	0	0	0	0	0	0	0	0	0	0	0	0	0	0	0	0	0	0	0	0	0	0	0	0	0	0	0	0	0	0	0	0	0	0	0	0	0	0	0	0	0	0	0	0	0	0	0	0	0	0	0	0	0	0	0	0	0	0	0	0	0	0	0	0	0	0	0	0	0	0	0	0	0	0	0	0	0	0	0	0	0	0	0	0	0	0	0	0	0	0	0	0	0	0	0	0	0	0	0	0	0	0	0	0	0	0	0	0	0	0	0	0	0	0	0	0	0	0	0	0	0	0	0
Crispld2	0	0	0	0	0	0	0	0	0	0	0	0	0	0	0	0	0	0	0	0	0	0	0	0	0	0	0	0	0	0	0	0	0	0	0	0	0	0	0	0	0	0	0	0	0	0	0	0	0	0	0	0	0	0	0	0	0	0	0	0	0	0	0	0	0	0	0	0	0	0	0	0	0	0	0	0	0	0	0	0	0	0	0	0	0	0	0	0	0	0	0	0	0	0	0	0	0	0	0	0	0	0	0	0	0	0	0	0	0	0	0	0	0	0	0	0	0	0	0	0	0	0	0	0	0	0	0	0	0	0	0	0	0	0	0	0	0	0	0	0	0	0	0	0	0	0	0	0	0	0	0	0	0	0	0	0	0	0	0	0	0	0	0	0	0	0	0	0	0	0	0	0	0	0	0	0	0	0	0	0	0	0	0	0	0	0	0	0	0	0	0	0	0	0	0	0	0	0	0	0	0	0	0	0	0	0	0	0	0	0	0	0	0	0	0	0	0	0	0	0	0	0	0	0	0	0	0	0	0	0	0	0	0	0	0	0	0	0	0	0	0	0	0	0	0	0	0	0	0	0	0	0	0	0	0	0	0	0	0	0	0	0	0	0	0	0	0	0	0	0	0	0	0	0	0	0	0	0	0	0	0	0	0	0	0	0	0	0	0	0	0	0	0	0	0	0	0	0	0	0	0	0	0	0	0	0	0	0	0	0	0	0	0	0	0	0	0	0	0	0	0	0	0	0	0	0	0	0	0	0	0	0	0	0	0	0	0	0	0	0	0	0	0	0	0	0	0	0	0	0	0	0	0	0	0	0	0	0	0	0	0	0	0	0	0	0	0	0	0	0	0	0	0	0	0	0	0	0	0	0	0	0	0	0	0	0	0	0	0	0	0	0	0	0	0	0	0	0	0	0	0	0	0	0	0	0	0	0	0	0	0	0	0	0	0	0	0	0	0	0	0	0	0	0	0	0	0	0	0	0	0	0	0	0	0	0	0	0	0	0	0	0	0	0	0	0	0	0	0	0	0	0	0	0	0	0	0	0	0	0	0	0	0	0	0	0	0	0	0	0	0	0	0	0	0	0	0	0	0	0	0	0	0	0	0	0	0	0	0	0	0	0	0	0	0
Crk	0	0	0	0	0	0	0	0	0	0	0	1	60	0	0	0	33	0	208	0	0	0	318	0	0	0	0	0	733	0	0	47	0	27	224	164	0	0	0	0	0	0	0	0	0	0	143	0	0	0	117	0	0	14	0	0	4	0	0	0	0	0	0	26	0	0	0	77	15	0	0	0	0	83	0	37	50	0	0	54	0	1	26	0	0	0	0	1	7	0	138	0	190	0	0	0	0	0	0	0	431	1	118	0	0	9	0	0	363	4	0	254	328	0	0	0	0	0	9	37	0	0	0	0	130	60	0	0	0	0	0	0	0	0	0	0	16	160	0	0	0	0	0	0	0	0	5	0	0	438	0	97	0	0	0	0	40	3	0	0	100	146	0	0	1	0	0	253	0	251	0	0	5	0	381	0	0	0	0	0	0	0	0	0	94	0	0	0	0	0	0	33	0	123	0	15	0	0	0	0	0	56	0	0	0	0	0	0	0	0	0	287	0	0	39	0	0	49	0	0	0	0	175	0	0	0	0	0	1	2	0	0	0	0	0	0	0	30	0	0	0	0	0	54	33	0	0	0	0	20	262	10	0	0	318	0	0	0	0	0	0	0	0	0	0	0	0	0	0	0	10	0	0	0	1	0	18	0	66	0	28	381	133	0	0	110	80	0	506	159	121	2	0	0	0	196	0	0	7	230	665	0	0	0	0	568	0	0	0	0	0	0	133	0	0	0	0	291	0	0	0	0	0	0	0	171	0	3	0	0	0	0	0	0	0	0	0	0	14	0	0	0	260	0	0	0	0	0	0	0	542	0	0	173	0	0	0	0	0	35	0	0	0	0	0	0	106	88	0	0	264	386	0	151	0	0	0	715	0	0	0	1	49	2	0	0	357	87	2	0	0	0	0	0	0	21	0	0	13	0	0	398	0	81	0	304	0	0	0	0	6	0	111	0	396	0	60	0	0	5	0	0	0	0	0	0	0	0	0	0	124	3	284	278	87	299	0	2	0	0	41	0	0	221	1	0	315	6	0	0	0	0	0	183	0	0	0	0	0	0	0	0	0	0	0	0	203	0	0	0	0	155	91	149	0	0	0	0	213	0	140	67	0	0	0	0	255	0	331	0	345	1	0	0	0
Crkl	12	0	0	0	0	0	0	294	0	5	0	0	0	0	0	0	0	0	152	0	0	0	0	0	0	0	0	0	0	0	0	0	0	1	0	0	0	0	0	0	0	0	0	0	0	0	49	0	0	0	0	0	295	0	0	0	0	0	0	0	0	0	0	79	0	0	0	0	0	0	250	0	0	0	0	0	49	145	0	0	0	0	0	0	0	0	85	0	0	40	0	0	0	0	0	0	0	153	0	0	0	0	0	3	259	0	0	0	0	0	0	0	0	0	98	0	0	0	0	0	0	0	0	0	94	0	0	0	0	0	0	282	17	15	16	0	17	0	0	0	0	17	0	0	0	69	0	0	0	0	37	0	0	0	0	0	0	0	0	0	55	0	63	0	0	0	0	0	0	0	0	0	0	0	0	0	0	0	0	0	0	0	0	0	0	0	0	0	0	0	0	110	0	0	0	0	57	0	0	0	0	113	0	540	17	0	0	0	23	0	0	0	0	0	0	116	0	0	0	0	0	0	0	1	0	0	74	0	0	0	0	0	0	0	0	198	0	22	1	19	5	106	0	0	6	0	0	0	0	0	0	1	0	0	0	0	0	0	6	0	0	31	0	0	5	0	150	0	0	0	0	0	0	0	52	0	0	0	12	0	0	0	0	0	0	0	0	0	0	0	0	0	0	0	0	0	0	54	0	0	0	0	0	0	0	0	0	173	0	0	1	0	0	0	0	0	0	2	53	0	424	0	0	0	0	0	0	0	0	0	0	0	0	0	0	0	0	0	0	0	0	0	0	0	0	0	0	0	0	0	0	0	0	115	0	125	0	0	0	20	0	0	0	0	0	0	0	0	0	0	0	0	0	164	0	0	0	0	0	0	117	0	0	0	0	0	0	0	0	0	0	0	0	0	0	0	0	0	0	0	0	139	0	0	0	0	51	1	0	0	0	0	0	23	3	0	0	0	0	0	0	0	0	0	0	0	0	0	0	0	0	0	0	139	0	0	0	0	0	0	0	0	0	0	0	231	104	20	0	0	0	0	0	102	0	0	15	0	159	0	0	41	0	0	0	226	63	0	0	0	0	0	0	207	0	0	0	0	250	0	0	0	0	120	0	211	0	0	0	0	0	136	0	0	0
Crlf1	0	18	0	0	0	0	0	20	0	0	0	0	8	0	0	0	0	0	0	0	89	0	0	0	0	0	0	8	0	0	0	0	0	0	0	0	0	0	0	0	0	109	0	0	0	0	0	0	0	53	0	0	0	0	0	0	0	0	0	53	0	0	0	0	0	0	0	0	0	0	0	0	0	0	0	52	0	0	0	0	0	0	0	0	0	0	0	0	0	0	0	0	0	29	0	0	0	0	17	0	0	0	54	0	0	52	0	0	0	8	0	0	0	0	0	0	0	0	0	0	0	0	14	0	0	0	0	0	0	0	0	0	0	0	0	0	0	0	0	0	0	0	0	0	0	0	0	0	0	0	0	0	0	0	0	0	12	0	0	0	0	0	0	0	0	0	0	0	0	0	0	0	0	0	0	0	0	0	0	0	0	0	0	5	13	0	0	0	0	42	0	0	0	0	0	0	0	0	0	0	0	0	0	0	0	0	0	0	0	0	0	0	0	0	0	0	0	0	0	0	0	0	0	0	0	0	0	0	0	0	0	72	41	0	0	0	0	0	0	10	0	0	28	0	5	0	0	0	0	0	0	0	0	0	0	0	0	0	0	0	0	0	0	0	0	0	0	17	0	0	0	0	0	0	0	0	0	0	0	0	0	0	0	0	0	0	0	0	0	0	0	0	0	0	0	0	0	0	0	0	0	0	0	0	0	0	0	0	0	0	0	0	0	0	0	0	0	0	0	0	0	0	0	0	0	0	0	0	0	0	0	0	0	0	0	0	36	0	0	0	0	0	0	0	0	0	0	0	0	0	0	0	0	0	0	0	0	0	0	0	0	0	0	0	0	0	0	0	0	0	0	0	0	0	0	0	0	0	0	0	0	0	0	0	0	0	0	0	0	0	0	0	0	0	0	0	0	0	0	0	0	0	0	0	0	0	0	0	0	0	0	0	0	0	0	0	0	0	0	0	0	0	0	0	0	0	0	0	40	0	0	0	0	154	0	0	0	0	0	0	0	0	0	0	0	57	0	0	0	0	0	0	0	0	0	136	0	0	0	0	0	0	0	0	0	0	0	0	0	0	0	0	0	386	0	0	0	0	0	0	0	0	0	0	0	0	0	0	0	0	0	0	0	57	0
Crlf2	0	0	0	0	0	0	0	0	0	0	0	0	0	0	0	2	0	0	0	4	0	0	0	0	0	0	0	0	0	0	0	0	0	0	0	0	0	0	0	0	0	0	0	0	0	0	0	0	0	0	0	1	0	0	0	0	2	0	0	0	0	0	0	0	0	0	0	0	0	8	0	0	0	0	0	0	0	0	0	0	0	0	0	0	0	0	0	0	0	0	0	0	0	0	0	0	0	0	0	0	0	0	0	0	0	0	0	0	0	0	0	0	0	0	0	0	0	0	0	18	0	0	0	0	0	0	0	0	0	0	0	0	0	0	0	0	0	0	0	0	0	0	0	0	0	0	0	0	0	0	0	0	0	0	0	0	0	0	0	0	0	0	0	0	0	0	0	0	0	0	0	0	0	0	0	0	0	0	0	0	0	0	0	0	0	0	0	0	0	0	0	1	0	0	0	0	0	0	0	0	0	0	0	0	0	0	0	0	0	0	0	0	0	0	0	0	0	0	0	0	0	0	0	0	0	0	0	0	0	0	0	0	0	0	0	0	0	0	0	0	0	0	0	0	0	0	3	0	0	0	0	0	0	0	0	9	0	0	1	0	0	0	0	0	0	0	0	0	0	0	7	0	0	0	0	0	0	0	0	0	0	0	0	0	0	0	0	0	0	0	0	0	0	0	0	0	0	0	0	0	0	1	0	0	0	0	0	0	0	0	0	0	0	0	0	0	0	0	0	0	0	0	0	0	0	66	0	6	0	0	0	80	7	0	0	0	0	0	23	0	0	0	0	76	0	0	0	10	0	0	0	0	0	0	0	0	0	11	0	19	0	52	0	0	0	0	0	0	0	0	0	0	0	0	0	0	0	0	0	0	0	0	0	0	7	0	0	0	0	0	0	0	27	0	0	0	0	0	0	0	0	0	0	0	0	0	4	0	0	0	0	0	0	0	0	0	0	0	0	0	0	9	0	0	0	0	0	0	0	0	0	0	0	0	0	0	0	0	51	0	0	0	0	0	141	0	0	0	0	0	0	0	2	0	0	0	0	0	0	0	0	0	0	0	0	0	0	0	0	17	0	0	0	0	0	0	0	0	0	0	0	0	0	0	0	0	0	0	0	0	0	0	0	0	0
Crlf3	0	0	0	0	0	0	0	0	0	0	0	120	0	0	0	0	0	0	0	0	0	0	0	0	0	0	0	0	0	57	0	0	108	0	0	0	0	0	0	0	0	0	0	0	0	0	0	0	0	0	0	0	0	0	0	0	0	0	0	0	0	0	0	0	0	0	0	0	0	0	0	0	0	0	3	0	0	0	0	0	0	0	0	0	0	0	0	0	5	0	0	0	0	0	0	0	0	0	0	53	0	0	0	0	0	0	0	0	0	0	0	0	0	0	0	0	0	0	0	0	0	0	0	0	0	0	0	0	0	0	0	0	0	0	0	0	0	0	6	0	0	105	0	0	0	0	0	0	0	0	0	0	0	0	0	0	0	0	0	0	0	0	0	0	0	0	0	0	0	0	0	0	0	0	0	0	0	0	0	0	0	0	0	0	0	0	0	0	0	0	0	0	0	0	0	0	0	0	0	0	0	0	0	0	13	0	0	0	0	0	0	0	0	0	0	0	0	0	0	0	0	0	0	0	0	0	0	100	0	0	0	0	0	0	0	0	0	0	0	0	0	0	0	0	0	0	6	41	0	0	0	0	0	0	0	0	0	0	0	0	32	0	0	0	0	0	0	0	0	0	0	0	0	0	0	0	0	0	0	0	28	0	0	0	0	0	0	0	0	0	0	0	0	0	0	0	609	0	0	0	0	0	0	0	0	0	0	0	324	0	0	0	0	0	0	0	0	0	0	0	0	0	0	0	0	0	0	0	0	0	0	0	212	0	0	0	0	0	0	0	0	0	0	0	0	0	0	0	0	0	0	0	0	0	0	0	0	0	0	0	0	0	0	0	0	0	0	0	0	0	0	0	0	0	0	0	0	0	0	0	0	0	0	0	0	36	0	0	0	0	0	0	0	0	0	0	0	12	0	0	0	0	0	0	0	0	0	0	0	0	0	0	0	0	0	0	0	0	0	0	0	0	0	0	0	470	0	0	0	0	0	0	0	0	0	0	0	0	0	0	0	0	0	0	0	0	0	0	0	0	0	0	0	0	0	0	0	0	0	0	0	0	0	0	0	0	0	0	0	0	0	0	0	0	0	0	0	0	0	0	1	0	0	0	0	0	0	0	0	0	0	0	0	0	0
Crls1	0	0	0	0	0	0	0	0	0	0	0	0	70	0	75	0	9	88	0	0	0	0	0	0	0	22	0	58	0	3	0	0	0	12	0	10	0	0	0	23	1	1	0	0	0	0	22	0	0	0	0	0	0	0	0	0	74	0	20	0	90	0	14	21	0	0	0	47	0	107	0	139	0	73	0	0	19	0	0	0	0	0	55	0	21	0	0	0	0	6	0	0	0	0	0	0	22	0	0	0	0	0	0	58	0	0	0	0	0	56	0	0	0	7	1	89	0	121	0	0	0	5	0	0	36	66	41	0	36	0	0	0	0	0	11	53	0	0	0	0	0	40	0	10	0	81	21	0	0	0	36	0	0	111	0	0	24	5	0	0	73	0	0	0	0	0	0	0	0	0	0	1	63	0	0	1	0	0	0	0	74	0	0	83	3	0	0	0	0	0	103	0	0	82	0	0	0	0	0	0	0	0	0	0	0	0	0	198	54	161	0	0	0	0	0	0	159	0	0	0	0	113	0	46	64	0	0	0	0	40	0	0	0	268	0	0	0	0	63	65	0	0	0	77	29	0	0	63	9	0	143	0	0	45	0	1	0	4	1	0	68	0	0	109	0	47	0	0	127	0	0	0	172	0	0	120	0	0	0	0	0	0	0	0	0	0	0	0	0	53	0	0	0	0	0	0	0	141	0	0	0	0	18	0	0	0	0	142	0	0	0	150	29	0	0	1	0	0	189	0	0	229	0	0	92	77	136	0	0	3	185	0	55	0	0	0	197	0	0	0	0	0	0	0	0	0	0	0	1	0	0	0	0	0	0	0	0	0	0	0	0	92	0	0	1	0	166	0	0	0	72	0	0	0	0	0	132	0	0	0	0	0	0	0	0	0	0	0	0	9	0	0	0	0	0	0	0	181	0	0	0	23	0	0	0	0	143	135	0	0	0	20	0	0	0	0	37	0	0	0	0	0	0	199	0	0	0	0	119	0	105	0	107	0	0	0	0	122	0	168	221	0	0	78	0	0	123	38	0	0	0	181	0	0	0	0	0	0	0	0	0	176	0	0	0	394	68	336	387	0	0	83	0	113	0	0	0	84	45	48	181	0	0	251	0	0	37	99	4	0	139	1	0	0	43
Crmp1	0	0	0	0	0	0	0	0	0	0	0	0	0	0	0	0	0	0	0	0	0	0	0	0	0	0	0	0	0	0	0	0	0	0	0	0	0	0	0	0	0	0	0	0	0	0	0	0	0	0	0	0	0	0	0	0	0	0	0	0	0	0	0	0	0	0	0	0	0	0	0	0	0	0	0	0	0	0	0	0	0	0	0	0	0	0	0	0	0	0	0	0	0	0	0	0	0	0	0	0	0	0	0	0	0	0	0	0	0	0	0	0	0	0	0	0	0	0	0	0	0	0	8	0	0	0	0	0	0	0	0	0	0	0	0	0	0	0	0	0	0	0	0	0	0	0	0	0	0	0	0	0	0	0	0	0	0	0	0	0	0	0	0	0	0	0	0	0	0	0	0	0	0	0	0	0	0	0	0	0	0	0	0	0	0	0	0	0	0	0	0	0	0	0	0	0	0	0	0	0	0	0	0	0	0	0	0	0	0	0	0	0	0	0	0	0	0	0	0	0	0	0	0	0	0	0	0	0	0	0	0	0	0	0	0	0	0	0	0	0	0	0	0	0	0	0	0	0	0	0	0	0	0	0	0	0	0	0	0	0	0	0	0	0	0	0	0	0	0	0	0	0	0	0	0	0	1	0	0	0	0	0	0	0	0	0	0	0	0	0	0	0	0	0	0	0	0	0	0	0	0	0	0	0	0	0	0	0	0	0	0	0	0	0	0	0	0	0	0	0	0	0	0	0	0	0	0	0	0	0	0	0	0	0	0	0	0	0	0	0	0	0	0	0	0	0	0	0	0	0	0	0	0	0	0	0	0	0	0	0	0	0	0	0	0	0	0	0	0	0	0	0	0	0	0	0	0	0	0	0	0	0	0	0	0	0	0	0	0	0	0	0	0	0	0	0	0	0	0	0	0	115	0	126	0	0	0	0	0	0	31	0	0	386	0	0	0	0	0	0	0	0	0	0	0	0	0	0	0	0	0	0	0	0	0	0	0	0	0	0	0	0	0	0	0	0	302	0	0	0	0	0	0	0	0	0	0	137	0	0	0	0	0	0	0	0	0	0	1	0	0	0	0	0	0	0	0	0	0	266	0	0	0	0	0	0	0	0	0	0	0	0	0	0	0
Crnkl1	4	0	112	0	340	193	93	19	0	67	0	0	0	230	0	0	201	0	287	16	13	0	0	0	0	0	0	2	365	0	0	177	9	35	2	5	0	0	0	20	0	1	0	59	0	138	0	0	0	47	0	0	24	6	0	614	72	0	0	0	0	0	0	1	0	15	2	37	0	0	0	0	0	0	7	0	2	0	0	0	41	33	30	0	0	1	0	0	0	2	0	0	148	0	0	114	0	0	9	19	0	109	14	0	56	0	0	0	267	56	284	33	0	5	0	130	0	48	0	0	0	9	154	0	0	51	0	15	0	0	0	175	46	10	0	0	14	0	14	0	0	0	252	0	0	0	0	243	3	0	0	7	80	13	9	0	56	0	170	0	0	0	88	24	18	0	0	334	0	440	0	0	12	107	31	0	6	11	65	0	291	0	0	0	0	0	0	0	0	0	210	0	19	0	0	0	54	0	0	0	87	5	1	121	1	0	0	0	0	0	7	11	24	0	0	0	43	0	0	0	0	0	0	2	17	0	20	0	45	77	8	0	0	0	0	12	0	27	0	0	4	167	0	22	0	19	1	25	0	19	0	0	0	3	425	63	0	0	3	0	0	30	5	8	127	0	0	0	0	4	0	0	0	12	0	0	7	0	0	0	0	173	0	40	101	0	0	67	237	184	0	0	0	0	0	0	136	0	0	0	0	0	119	0	0	0	0	109	48	0	0	0	1	0	40	34	15	0	180	0	18	0	0	0	615	5	0	0	172	0	0	0	220	1	0	0	0	0	0	0	0	548	0	13	0	0	27	0	0	0	0	130	0	0	281	12	0	0	0	249	310	56	14	0	75	0	0	154	0	2	0	0	0	0	0	0	0	0	288	0	17	473	0	0	0	0	0	82	578	13	0	26	0	0	304	0	413	0	0	58	0	0	0	0	27	0	17	365	0	18	0	4	274	0	313	0	0	0	0	0	0	0	113	0	0	0	18	0	184	0	0	0	75	208	44	0	0	762	0	0	0	0	0	445	0	0	0	0	0	0	0	0	0	0	0	215	6	0	341	78	166	122	331	0	0	13	380	0	0	0	0	279	185	0	0	20	0	0	0	0	0	0	93	0	0	0	0	0	0	0	326	0	0	53	118
Crnn	0	0	0	0	0	0	0	0	0	0	0	0	0	0	0	0	0	0	0	0	0	0	0	0	0	0	0	0	0	0	0	0	0	0	0	0	0	0	0	0	0	0	0	0	0	0	0	0	0	0	0	0	0	0	0	0	0	0	0	0	0	0	0	0	0	0	0	0	0	0	0	0	0	0	0	0	0	0	0	0	0	0	0	0	0	0	0	0	0	0	0	0	0	0	0	0	0	0	0	0	0	0	0	0	0	0	0	0	0	0	0	0	0	0	0	0	0	0	0	0	0	0	0	0	0	0	0	0	0	0	0	0	0	0	0	0	0	0	0	0	0	0	0	0	0	0	0	0	0	0	0	0	0	0	0	0	0	0	0	0	0	0	0	0	0	0	0	0	0	0	0	0	0	0	0	0	0	0	0	0	0	0	0	0	0	0	0	0	0	0	0	0	0	0	0	0	0	0	0	0	0	0	0	0	0	0	0	0	0	0	0	0	0	0	0	0	0	0	0	0	0	0	0	0	0	0	0	0	0	0	0	0	0	0	0	0	0	0	0	0	0	0	0	0	0	0	0	0	0	0	0	0	0	0	0	0	0	0	0	0	0	0	0	0	0	0	0	0	0	0	0	0	0	0	0	0	0	0	0	0	0	0	0	0	0	0	0	0	0	0	0	0	0	0	0	0	0	0	0	0	0	0	0	0	0	0	0	0	0	0	0	0	0	0	0	0	0	0	0	0	0	0	0	0	0	0	0	0	0	0	0	0	0	0	0	0	0	0	0	0	0	0	0	0	0	0	0	0	0	0	0	0	0	0	0	0	0	0	0	0	0	0	0	0	0	0	0	0	0	0	0	0	0	0	0	0	0	0	0	0	0	0	0	0	0	0	0	0	0	0	0	0	0	0	0	0	0	0	0	0	0	0	0	0	0	0	0	0	0	0	0	0	0	0	0	0	0	0	0	0	0	0	0	0	0	0	0	0	0	0	0	0	0	0	0	0	0	0	0	0	0	0	0	0	0	0	0	0	0	0	0	0	0	0	0	0	0	0	0	0	0	0	0	0	0	0	0	0	0	0	0	0	0	0	0	0	0	0	0	0	0	0	0	0	0	0	0	0	0	0	0	0	0	0	0
Crocc	0	0	0	0	0	0	0	0	0	0	0	0	0	0	0	0	0	0	0	0	0	0	0	0	0	0	0	0	0	0	0	0	0	0	0	0	0	0	0	0	0	0	0	0	97	0	0	0	0	0	0	0	0	0	0	0	54	0	1	0	0	0	0	0	0	0	0	0	0	0	0	0	0	0	0	0	0	0	0	0	0	0	0	0	0	0	0	0	0	0	0	0	0	0	0	0	0	0	0	26	0	0	0	0	0	0	0	0	0	0	0	0	0	0	0	0	0	0	0	0	0	0	0	0	0	0	0	0	0	0	0	0	0	0	0	0	0	0	0	1	0	0	0	0	0	0	0	0	0	0	0	0	0	0	0	0	0	0	0	0	0	0	0	0	0	0	0	0	0	0	0	0	0	0	0	0	0	0	0	0	0	0	0	0	0	0	0	0	0	0	0	0	0	0	0	0	0	0	0	0	0	0	30	0	0	0	0	0	210	0	0	0	0	0	0	0	0	0	0	0	0	0	0	0	0	0	0	0	1	0	0	0	0	0	0	0	0	0	0	0	0	0	0	0	0	0	0	0	0	0	0	0	0	0	0	0	0	0	0	0	0	0	0	0	0	0	0	0	0	0	0	0	0	0	0	0	0	0	0	0	0	0	0	0	0	0	0	28	0	0	0	0	0	0	0	0	0	0	0	0	0	0	0	0	0	0	0	0	0	0	0	0	0	0	0	0	0	0	0	0	0	0	0	0	0	0	0	0	0	0	0	0	0	0	0	0	0	0	0	0	0	0	0	0	90	0	0	0	0	0	0	0	0	0	0	433	0	0	0	0	0	0	0	0	0	0	0	0	0	0	0	0	0	0	0	0	0	0	0	0	0	0	0	0	0	0	0	0	0	0	0	21	0	0	0	0	0	171	0	0	0	21	0	0	0	0	0	0	0	0	14	0	0	0	0	0	0	0	0	3	0	0	0	0	0	0	0	0	0	0	0	0	0	0	0	0	0	0	0	0	0	0	55	0	0	0	0	0	0	0	0	0	0	0	1	0	0	0	0	0	0	0	0	0	0	0	0	0	0	0	0	0	0	0	0	0	0	0	0	0	0	0	0	0	0	0	0	0	0	0	0	0	0	0	0
Crot	0	0	0	0	0	0	0	0	0	0	0	0	0	0	7	0	0	10	0	506	1	0	0	0	3	89	0	64	0	141	0	0	0	0	164	133	0	0	0	0	0	0	0	0	0	35	6	0	0	0	0	159	0	28	0	4	0	0	0	0	0	0	0	71	0	0	0	114	0	0	0	0	0	0	0	0	0	132	0	6	0	0	4	0	274	0	0	0	0	0	258	0	0	0	262	0	0	134	0	0	0	1	0	70	3	0	0	4	0	1	0	0	0	0	0	0	0	0	0	48	0	47	0	0	0	6	0	0	0	0	44	37	0	162	0	0	50	0	0	0	0	44	0	2	0	4	3	2	0	0	1	0	45	0	0	0	4	35	99	0	0	0	0	0	0	0	0	0	0	0	4	0	0	0	0	3	0	0	0	0	0	0	0	0	0	433	0	0	0	0	71	39	0	0	0	5	0	16	0	0	0	36	0	0	0	0	0	0	0	8	0	2	0	0	0	0	0	0	1	0	0	0	0	0	0	0	0	0	2	0	0	0	0	0	0	0	0	0	0	0	271	0	0	0	0	0	0	0	0	0	0	126	355	63	0	0	0	0	0	0	0	0	0	0	0	0	0	0	0	0	0	0	0	165	0	0	0	136	11	0	0	0	0	989	0	0	0	0	26	3	0	0	0	0	0	0	0	0	224	0	0	0	7	0	0	0	0	0	557	0	0	0	0	0	0	0	0	0	211	0	0	0	0	0	0	197	154	0	0	0	0	0	0	0	0	0	0	0	0	0	0	0	0	240	0	0	0	0	418	0	0	0	0	0	0	0	204	0	0	525	0	8	0	0	0	0	0	0	35	0	404	0	22	0	0	0	0	0	714	0	0	0	288	0	0	404	0	317	0	0	0	87	0	0	0	1	0	0	0	0	0	0	0	59	0	262	0	0	0	32	0	0	360	0	0	0	22	0	24	0	0	0	0	455	0	80	0	1	0	0	0	0	0	0	10	20	298	0	0	0	0	0	0	0	0	0	0	49	1	350	0	0	200	0	0	4	0	171	0	272	0	0	0	0	0	0	153	0	0	532	0	333	0	0	0	112	21	21	0	0	457	0	0	178	0	0	0	147	0	0	282	0	0	0	0
Crp	0	0	0	0	0	0	0	0	0	0	0	0	0	0	0	0	0	0	0	0	0	0	0	0	0	0	0	0	0	0	0	0	0	0	0	0	1	0	0	0	0	0	0	0	0	0	0	0	0	0	0	0	0	0	0	0	0	0	0	0	0	0	1	0	0	0	0	0	0	0	0	0	0	0	0	0	0	0	0	0	0	0	0	0	0	0	0	0	0	0	0	0	0	0	0	0	0	0	0	0	0	0	0	0	0	0	0	0	0	0	0	0	0	0	0	0	0	0	0	0	0	0	0	0	0	0	0	0	0	0	0	0	0	0	0	0	0	0	0	0	0	0	0	0	0	0	0	0	0	0	0	0	0	0	0	0	0	0	0	0	0	0	0	0	0	0	0	0	0	0	0	0	0	0	0	0	0	0	0	0	0	4	0	0	0	0	0	0	0	0	6	0	0	0	0	0	0	0	0	0	0	0	0	0	0	0	0	0	0	0	0	0	0	0	0	0	0	0	0	0	0	0	0	0	0	0	0	0	0	0	0	0	0	0	0	0	0	0	0	0	0	0	0	0	0	0	0	0	0	0	0	0	0	0	0	0	0	0	0	0	0	0	0	2	0	0	0	0	0	0	0	0	0	0	0	0	0	0	0	0	0	0	0	0	0	0	0	0	0	0	0	0	0	0	0	0	0	0	0	0	0	0	0	0	0	0	0	0	0	0	0	0	0	0	0	0	0	0	0	0	0	0	0	0	0	0	0	0	0	0	0	0	0	0	0	0	0	4	0	0	0	0	0	0	0	0	0	0	0	0	0	0	0	0	0	0	0	0	0	0	0	0	0	0	0	0	0	0	0	0	0	0	0	0	0	0	0	0	0	0	0	0	0	0	0	0	0	0	0	0	0	0	0	0	0	0	0	0	0	0	0	0	0	0	0	0	0	0	0	0	0	0	0	0	0	0	0	0	0	0	0	0	0	0	0	0	0	0	0	0	0	0	0	0	0	0	0	0	0	0	0	0	0	0	0	0	0	0	0	0	0	0	0	0	0	0	0	0	0	0	0	0	0	0	0	0	0	0	0	0	0	178	0	0	0	0	0	0	0	0	0	0	0	0	0	0	0	0	0	0	0	0	0	0	0
Crtac1	0	0	0	0	0	0	0	0	0	0	0	0	0	0	0	0	0	0	0	0	0	0	0	0	0	0	0	0	0	0	0	0	0	0	0	0	0	0	0	0	0	0	0	0	0	0	0	0	0	0	0	0	0	0	0	0	0	0	0	0	0	0	0	0	0	0	0	0	0	0	0	0	0	0	0	0	0	0	0	0	0	0	0	0	0	0	0	0	0	0	0	0	0	0	0	0	0	70	0	0	0	0	0	0	0	0	0	0	0	0	0	0	0	0	0	0	0	0	0	0	0	0	0	0	0	0	0	0	0	0	0	0	0	0	0	0	0	0	0	0	0	0	0	0	0	0	0	0	0	0	0	0	0	19	0	0	0	0	0	0	0	0	0	0	0	0	0	0	0	0	0	0	0	0	0	0	0	0	0	0	0	0	0	0	0	0	0	0	0	0	0	0	0	0	0	0	0	0	0	0	0	0	0	0	0	0	0	0	0	0	0	0	0	0	0	0	0	0	0	0	0	0	0	0	0	0	0	0	0	0	0	0	0	0	0	0	0	0	0	0	0	0	0	0	0	0	0	0	0	0	0	0	0	0	0	0	0	0	0	0	0	0	0	0	0	0	0	0	0	0	0	0	0	0	0	0	0	0	0	0	1	0	0	0	0	0	0	0	0	0	0	0	0	0	0	0	0	0	0	0	0	0	0	0	0	0	0	0	0	0	0	0	0	0	0	0	0	0	0	0	0	0	0	0	0	0	0	0	0	0	0	0	0	0	0	0	0	0	0	0	0	0	0	0	0	0	0	0	0	0	0	0	0	0	0	0	0	0	0	0	0	0	0	0	0	0	0	0	0	0	0	0	0	0	0	0	0	0	0	0	0	0	0	0	0	0	0	0	0	0	0	0	0	0	0	0	0	0	0	0	0	0	0	422	0	0	0	0	0	0	0	0	0	0	0	0	0	0	0	0	0	0	0	0	0	0	0	0	0	0	0	0	0	0	0	0	0	0	0	0	0	0	0	0	0	0	0	0	0	0	0	0	0	0	0	0	0	0	0	0	0	0	0	0	0	0	0	0	0	0	0	0	0	0	0	0	0	0	0	0	0	0	0	0	0	0	0	0	0	0	0	0	0	0	0
Crtam	0	0	0	0	0	0	0	0	0	0	0	0	0	0	0	0	0	0	0	0	0	0	0	0	0	0	0	0	0	0	0	0	0	0	0	0	0	0	0	0	0	0	0	0	0	0	0	0	0	0	0	0	0	0	0	0	0	0	0	0	0	0	0	0	0	0	0	0	0	0	0	0	0	0	0	0	0	0	0	0	0	0	0	0	0	0	0	0	0	0	0	0	0	0	0	0	0	0	0	0	0	0	0	0	0	0	0	0	0	0	0	0	0	0	0	0	0	0	0	0	0	0	0	0	0	0	0	0	0	0	0	0	0	0	0	0	0	0	0	0	0	0	0	0	0	0	0	0	0	0	0	0	0	0	0	0	0	0	0	0	0	0	0	0	0	0	0	0	0	0	0	0	0	0	0	0	0	0	0	0	0	0	0	0	0	0	0	0	0	0	0	0	0	0	0	0	0	0	0	0	0	0	0	0	0	0	0	0	0	0	0	0	0	0	0	0	0	0	0	0	0	0	0	0	0	0	0	0	0	0	0	0	0	0	0	0	0	0	0	0	0	0	0	0	0	0	0	0	0	0	0	0	0	0	0	0	0	0	0	0	0	0	0	0	0	0	0	0	0	0	0	0	0	0	0	0	0	0	0	0	0	0	0	0	0	0	0	0	0	0	0	0	0	0	0	0	0	0	0	0	0	0	0	0	0	0	0	0	0	0	0	0	0	0	0	0	0	0	0	0	0	0	0	0	0	0	0	0	0	0	0	0	0	0	0	0	0	0	0	0	0	0	0	0	0	0	0	0	0	0	0	0	0	0	0	0	0	0	0	0	0	0	0	0	0	0	0	0	0	0	0	0	0	0	0	0	0	0	0	0	0	0	0	0	0	0	0	0	0	0	0	0	0	0	0	0	0	0	0	0	0	0	0	0	0	0	0	0	0	0	0	0	0	0	0	0	0	0	0	0	0	0	0	0	0	0	0	0	0	0	0	0	0	0	0	0	0	0	0	0	0	0	0	0	0	0	0	0	0	0	0	0	0	0	0	0	0	0	0	0	0	0	0	0	0	0	0	0	0	0	0	0	0	0	0	0	0	0	0	0	0	0	0	0	0	0	0	0	0	0	0	0	0	0	0
Crtap	0	0	0	9	0	222	0	135	0	0	0	0	0	0	0	0	14	0	0	0	0	0	0	0	0	0	0	0	0	85	32	0	0	0	0	0	167	0	0	0	0	0	0	0	0	0	0	0	130	0	0	0	0	0	163	0	38	0	15	0	0	0	0	0	0	0	0	0	0	0	0	0	0	5	8	0	38	0	0	0	0	0	0	0	211	0	0	0	1	0	0	0	0	0	0	0	0	0	0	0	0	0	0	0	0	0	0	0	0	0	0	0	0	0	42	0	0	0	0	0	0	0	0	0	0	0	0	0	0	0	0	0	0	0	0	0	0	0	0	442	0	0	399	0	0	0	0	0	0	0	0	0	0	0	0	0	65	19	0	0	62	0	0	0	0	0	6	0	0	0	0	0	0	0	0	0	0	0	0	0	0	0	0	0	0	0	0	0	0	0	0	0	0	0	0	0	0	0	0	0	0	120	0	0	0	0	0	0	109	0	0	0	0	0	0	0	0	0	0	0	0	0	0	49	0	0	0	0	0	0	0	0	0	0	0	0	0	0	0	0	0	0	0	76	4	0	79	0	0	0	0	0	0	0	0	0	0	0	29	0	49	0	0	0	0	0	0	0	0	62	25	0	0	0	0	0	0	0	0	0	0	0	0	0	0	0	0	0	0	0	161	0	0	0	0	0	0	0	0	0	0	0	0	0	0	0	0	0	0	0	0	0	0	0	0	0	0	0	0	0	0	0	0	0	0	0	0	0	0	0	0	0	0	0	0	0	0	0	375	0	0	0	0	346	0	0	0	0	0	0	0	0	266	0	0	0	0	0	0	293	0	0	0	0	0	0	0	0	0	0	0	0	0	0	0	0	0	0	0	0	0	0	0	0	0	0	0	0	0	0	0	166	1	0	0	0	0	0	0	0	0	0	0	0	0	0	0	0	0	0	0	0	0	0	268	0	0	0	0	0	0	1	0	0	0	0	0	0	0	0	0	0	0	0	0	0	0	0	0	0	0	0	0	0	0	0	0	0	0	0	0	0	0	0	0	0	342	0	0	0	0	0	0	0	0	0	99	0	0	0	0	245	0	0	0	0	0	0	0	0	0	0	0	0	0	0	0	0	0	0	182	0	0	0	0
Crtc1	0	1	146	36	0	169	67	0	140	0	4	0	9	0	19	312	0	0	0	0	119	0	0	71	0	14	0	0	123	3	0	0	0	0	149	0	0	0	0	0	0	111	0	165	0	0	36	517	3	132	0	0	0	0	219	0	0	0	131	0	37	0	0	0	0	0	185	0	41	0	0	0	0	0	48	136	0	225	487	0	0	0	0	0	0	0	224	0	56	0	0	0	0	0	0	0	0	0	0	0	14	0	25	19	0	41	376	0	84	42	44	0	0	0	0	305	0	0	0	16	0	3	0	0	17	50	12	56	554	0	0	0	0	60	0	177	0	42	0	0	115	9	0	16	0	0	0	0	0	0	0	0	151	0	165	0	31	8	0	0	0	0	6	0	201	0	5	0	0	74	0	293	0	159	618	0	0	1	0	190	8	0	3	0	0	184	0	140	0	37	0	11	0	0	0	0	0	41	0	0	0	0	0	0	0	0	0	147	0	0	0	0	109	0	32	4	0	206	0	0	0	0	37	0	42	695	41	0	0	0	3	0	0	0	3	0	0	0	0	63	0	0	0	36	21	0	0	0	0	0	7	96	330	0	0	0	33	0	0	0	82	0	4	67	279	0	0	0	2	0	0	217	0	101	0	0	95	48	0	0	0	0	0	0	0	0	0	16	0	82	0	0	0	0	508	0	0	278	128	0	221	0	0	0	0	2	26	1	0	0	0	83	8	0	0	0	0	129	137	0	0	0	0	0	0	8	0	77	34	182	0	0	2	0	3	0	0	222	0	0	0	0	0	0	0	8	0	2	380	0	0	0	0	23	0	182	0	75	0	0	0	0	0	20	0	0	94	20	3	0	165	0	0	1	1	1	0	0	120	18	0	0	30	0	0	0	0	550	0	0	475	0	0	0	0	873	0	0	21	0	0	0	0	0	189	24	35	1	0	173	0	0	66	0	160	0	120	0	0	0	0	0	160	0	0	0	472	0	0	0	21	29	31	0	129	0	0	0	0	0	148	0	0	0	0	0	0	0	149	8	0	103	494	88	0	0	0	0	137	28	5	2	56	2	0	0	34	0	0	38	1	0	0	0	0	0	0	104	0	91	0	0	0	320	0	647	0	0	0	0	0	221	479	69	381
Crtc2	0	83	0	0	0	0	0	0	0	2	0	0	0	0	3	0	0	0	0	0	0	0	0	0	0	1	0	0	0	0	0	2	0	0	0	0	0	0	0	0	235	0	0	0	0	0	0	0	0	0	0	9	0	0	74	0	0	0	0	0	95	0	0	0	0	1	0	0	0	34	0	0	0	0	0	0	5	0	0	0	0	0	0	0	0	0	0	0	0	0	0	0	1	0	0	0	0	0	0	0	0	0	0	0	2	0	0	216	0	4	0	0	0	0	0	0	0	0	0	0	258	0	0	0	0	0	0	0	0	24	251	0	0	0	0	3	0	0	1	26	0	0	0	1	0	0	0	0	0	0	0	0	61	0	0	0	0	0	167	0	0	0	0	0	0	0	0	0	0	0	7	3	0	0	80	9	0	0	1	0	0	0	0	0	0	0	0	0	0	64	8	0	0	17	0	0	0	0	93	0	0	0	0	0	0	1	0	0	46	154	0	0	0	0	36	0	0	0	11	0	0	0	0	65	0	0	0	0	0	27	0	0	0	0	0	0	140	0	0	0	0	2	0	31	11	0	0	0	0	0	0	0	0	0	0	0	0	0	0	0	0	0	0	0	0	0	0	0	0	0	0	32	0	0	0	0	0	0	0	0	0	0	0	0	0	0	0	0	72	8	0	0	19	0	0	66	0	0	0	351	0	0	0	0	0	0	0	0	193	8	0	0	0	0	0	0	0	26	1	106	0	0	0	0	0	0	0	0	0	0	0	15	0	0	360	27	0	0	0	0	0	0	0	0	0	0	0	96	0	0	11	0	0	112	0	75	0	0	0	34	0	6	0	0	0	0	1	0	0	0	0	0	0	80	0	0	123	0	0	0	0	0	194	235	0	0	0	0	0	0	0	0	0	0	0	0	0	0	0	0	1	222	0	99	0	0	3	117	0	0	0	0	0	0	0	0	0	0	52	0	0	0	187	65	0	0	124	0	1	0	0	0	0	0	0	0	0	0	0	0	0	0	0	0	1	169	64	30	0	0	0	0	137	0	280	0	0	0	0	0	0	0	0	0	55	0	0	0	0	0	0	0	0	0	0	0	0	0	0	0	0	0	0	0	0	51	17	0	0	0	0	0	0	0	51
Crtc3	23	0	0	0	0	0	0	0	0	0	0	24	0	0	0	18	0	0	19	0	0	0	0	0	0	5	0	0	0	0	0	0	0	0	0	0	0	0	0	4	0	0	56	0	0	0	0	0	0	0	0	0	0	3	1	0	0	112	0	0	0	0	0	0	0	0	0	0	0	0	0	0	86	0	0	0	0	0	0	0	0	0	0	0	0	0	0	0	0	0	0	0	0	0	0	0	0	0	0	0	0	23	0	0	0	0	101	0	0	0	0	0	0	0	0	0	0	0	27	0	0	0	0	0	4	0	0	0	1	0	0	0	0	0	0	0	0	0	0	0	0	0	0	63	0	0	0	0	0	0	0	0	0	0	0	0	0	0	0	0	0	0	0	0	0	0	0	0	76	0	20	0	0	0	17	0	157	0	67	0	0	0	0	0	0	0	0	0	0	0	0	0	0	0	0	0	0	0	0	0	0	13	0	0	0	0	0	28	0	0	0	0	0	0	0	0	0	0	0	0	1	0	0	0	0	0	0	64	0	0	0	0	0	0	0	0	0	0	0	0	0	0	0	0	7	0	0	14	0	0	0	1	0	0	0	0	0	0	0	0	0	0	0	0	0	47	0	58	130	0	1	0	0	0	0	0	0	70	0	0	0	0	0	1	0	0	1	0	0	0	0	0	0	0	0	0	0	0	0	0	0	82	0	0	0	0	0	0	0	0	0	0	2	0	0	40	0	0	0	0	0	20	0	0	0	1	0	0	0	0	0	0	0	195	0	0	0	0	0	0	0	0	0	0	0	0	293	0	0	0	0	4	0	0	0	2	0	0	0	0	0	0	0	0	0	0	0	0	41	0	0	0	0	0	291	0	0	0	70	0	0	0	78	0	0	0	0	0	0	0	0	0	0	0	0	0	0	0	0	16	0	175	0	0	0	1	0	0	0	0	29	0	0	0	0	0	0	0	0	0	0	0	0	0	0	0	32	0	33	0	0	39	48	0	0	19	0	0	40	0	0	0	0	0	0	0	0	75	0	67	0	0	0	0	0	0	0	0	0	178	12	0	74	0	0	0	0	0	0	0	0	0	0	0	0	0	0	0	0	37	0	0	0	0	189	1	0	0	0	0	0	0	0	0	0
Crx	0	0	0	0	0	0	0	0	0	0	0	0	0	0	0	0	0	0	0	0	0	0	0	0	0	0	0	0	0	0	0	0	0	0	0	0	0	0	0	0	0	0	0	0	0	0	0	0	0	0	0	0	0	0	0	0	0	0	0	0	0	0	0	0	0	0	0	0	0	0	0	0	0	0	0	0	0	0	0	0	0	0	0	0	0	0	0	0	0	0	0	0	0	0	0	0	0	0	0	0	0	0	0	0	0	0	0	0	0	0	0	0	0	0	0	0	0	0	0	0	0	0	0	0	0	0	0	0	0	0	0	0	0	0	0	0	0	0	0	0	0	0	0	0	0	0	0	0	0	0	0	0	0	0	0	0	0	0	0	0	0	0	0	0	0	0	0	0	0	0	0	0	0	0	0	0	0	0	0	0	0	0	0	0	0	0	0	0	0	0	0	0	0	0	0	0	0	0	0	0	0	0	0	0	0	0	0	0	0	0	0	0	0	0	0	0	0	0	0	0	0	0	0	0	0	0	0	0	0	0	0	0	0	0	0	0	0	0	0	0	0	0	0	0	0	0	0	0	0	0	0	0	0	0	0	0	0	0	0	0	0	0	0	0	0	0	0	0	0	0	0	0	0	0	0	0	0	0	0	0	0	0	0	0	0	0	0	0	0	0	0	0	0	0	0	0	0	0	0	0	0	0	0	0	0	0	0	0	0	0	0	0	0	0	0	0	0	0	0	0	0	0	0	0	0	0	0	0	0	0	0	0	0	0	0	0	0	0	0	0	0	0	0	0	0	0	0	0	0	0	0	0	0	0	0	0	0	0	0	0	0	0	0	0	0	0	0	0	0	0	0	0	0	0	0	0	0	0	0	0	0	0	0	0	0	0	0	0	0	0	0	0	0	0	0	0	0	0	0	0	0	0	0	0	0	0	0	0	0	0	0	0	0	0	0	0	0	0	0	0	0	0	0	0	0	0	0	0	0	0	0	0	0	0	0	0	0	0	0	0	0	0	0	0	0	0	0	0	0	0	0	0	0	0	0	0	0	0	0	0	0	0	0	0	0	0	0	0	0	0	0	0	0	0	0	0	0	0	0	0	0	0	0	0	0	0	0	0	0	0	0	0	0	0	0
Crxos1	0	0	0	0	0	0	0	0	0	0	0	0	0	0	0	0	0	0	0	0	0	0	0	0	0	0	0	0	0	0	0	0	0	0	0	0	0	0	0	0	0	0	0	0	0	0	0	0	0	0	0	0	0	0	0	0	0	0	0	0	0	0	0	0	0	0	0	0	0	0	0	0	0	0	0	0	0	0	0	0	0	0	0	0	0	0	0	0	0	0	0	0	0	0	0	0	0	0	0	0	0	0	0	0	0	0	0	0	0	0	0	0	0	0	0	0	0	0	0	0	0	0	0	0	0	0	0	0	0	0	0	0	0	0	0	0	0	0	0	0	0	0	0	0	0	0	0	0	0	0	0	0	0	0	0	0	0	0	0	0	0	0	0	0	0	0	0	0	0	0	0	0	0	0	0	0	0	0	0	0	0	0	0	0	0	0	0	0	0	0	0	0	0	0	0	0	0	0	0	0	0	0	0	0	0	0	0	0	0	0	0	0	0	0	0	0	0	0	0	0	0	0	0	0	0	0	0	0	0	0	0	0	0	0	0	0	0	0	0	0	0	0	0	0	0	0	0	0	0	0	0	0	0	0	0	0	0	0	0	0	0	0	0	0	0	0	0	0	0	0	0	0	0	0	0	0	0	0	0	0	0	0	0	0	0	0	0	1	0	0	0	0	0	0	0	0	0	0	0	0	0	0	0	0	0	0	0	0	0	0	0	0	0	0	0	0	0	0	0	0	0	0	0	0	0	0	0	0	0	0	0	0	0	0	0	0	0	0	0	0	0	0	0	0	0	0	0	0	0	0	0	0	0	0	0	0	0	0	0	0	0	0	0	0	0	0	0	0	0	0	0	0	0	0	0	0	0	0	0	0	0	0	0	0	0	0	0	0	0	0	0	0	0	0	0	0	0	0	0	0	0	0	0	0	0	0	0	0	0	0	0	0	0	0	0	0	0	0	0	0	0	0	0	0	0	0	0	0	0	0	0	0	0	0	0	0	0	0	0	0	0	0	0	0	0	0	0	0	0	0	0	0	0	0	0	0	0	0	0	0	0	0	0	0	0	0	0	0	0	0	0	0	0	0	0	0	0	0	0	0	0	0	0	0	0	0	0	0	0	0	0	0	0	0	0
Cry1	0	0	0	0	0	0	0	0	0	0	0	295	6	0	0	0	0	0	0	0	0	0	0	128	0	0	0	0	153	0	0	0	96	0	0	0	142	0	0	177	0	0	0	0	0	0	0	0	0	0	0	88	1	0	132	0	0	1	2	0	0	0	0	0	0	0	0	0	1	86	0	0	0	0	0	254	0	0	0	215	0	0	1	0	0	0	0	0	0	0	0	143	0	0	0	0	0	0	0	0	50	0	0	3	0	0	0	0	0	0	0	0	0	0	0	0	0	0	0	0	1	0	0	0	0	0	0	184	0	0	0	0	43	0	0	0	1	31	0	0	0	0	0	64	0	0	0	0	0	0	0	0	0	0	0	0	5	0	0	0	0	9	0	0	0	0	0	0	0	0	41	0	0	0	0	0	1	0	0	0	0	0	0	0	0	0	0	0	0	0	0	0	0	1	0	0	0	0	0	0	0	0	0	0	55	0	0	0	0	0	0	0	0	0	240	0	0	0	0	0	0	0	0	0	14	0	0	0	6	0	0	0	0	0	0	0	0	22	0	0	0	0	0	0	0	0	87	0	0	0	29	0	0	0	0	0	0	395	0	24	2	0	0	0	0	0	0	0	0	0	0	0	0	133	0	0	0	0	24	0	32	0	0	0	202	0	0	0	0	0	0	0	0	0	0	0	0	0	67	0	0	0	366	0	0	0	0	0	0	0	0	0	0	0	67	0	0	0	57	0	0	0	0	0	0	0	42	0	0	433	0	0	0	0	0	0	0	0	0	0	0	0	0	0	0	0	8	0	0	0	42	0	0	0	0	0	0	0	0	0	0	0	0	121	0	0	0	582	0	0	0	254	0	0	0	0	0	0	0	0	0	0	0	0	0	104	0	0	0	0	0	0	0	0	0	0	0	0	0	16	0	0	209	212	0	0	86	0	381	0	0	0	0	23	0	0	125	0	0	0	0	0	212	236	0	0	0	0	0	0	0	0	0	294	278	0	0	0	0	0	0	0	0	0	0	0	0	0	1	0	0	0	0	0	0	0	0	0	0	0	0	0	0	0	0	1	0	0	0	0	0	0	98	0	0	0	0	0	0	0	57	0	0	0	0	0	1	0	0	51	0	2	0	0	0
Cry2	128	0	0	0	0	27	152	0	0	0	0	0	0	0	13	0	0	0	0	267	0	0	0	0	170	212	0	7	0	0	0	0	0	0	0	0	0	0	87	0	0	0	0	0	15	0	0	0	0	0	0	15	0	0	0	0	0	0	0	0	0	0	0	0	0	0	0	0	0	7	0	0	0	0	0	0	32	0	0	0	0	8	0	0	0	0	0	0	158	0	0	0	0	0	0	0	0	0	0	30	0	0	0	0	0	0	0	0	0	0	0	0	0	0	0	0	0	0	1	13	0	1	0	56	0	0	9	0	0	0	0	0	0	0	0	0	1	119	0	0	0	0	0	0	0	0	0	0	0	0	0	107	0	0	0	0	43	0	78	41	0	0	0	0	0	0	68	0	2	1	0	0	0	0	0	0	21	0	0	0	0	0	229	0	0	0	0	15	0	0	0	0	0	0	128	0	0	0	0	0	0	117	0	0	0	9	11	0	0	0	0	0	0	2	5	0	0	0	0	0	0	0	240	0	22	0	0	0	114	4	14	0	0	0	212	0	0	0	0	0	0	28	0	0	0	0	0	0	122	19	0	0	0	0	0	0	0	0	36	0	0	0	0	2	0	0	0	0	0	0	24	0	0	0	0	0	9	0	0	292	0	0	5	0	0	426	0	0	0	119	13	0	26	422	0	0	0	0	0	0	0	234	0	0	0	212	0	0	0	369	0	431	454	11	11	0	0	263	227	0	124	0	0	0	675	301	0	3	0	333	0	0	1	0	0	0	0	0	0	0	1	0	0	95	248	0	0	0	0	0	0	0	0	228	0	465	272	31	0	0	0	0	0	94	0	0	0	169	0	0	127	0	0	0	185	8	1	56	0	0	0	0	176	0	412	0	0	10	29	105	0	0	0	0	0	0	0	0	53	0	0	0	13	164	0	316	63	0	0	0	0	0	270	157	0	0	0	0	0	460	80	400	0	0	1	0	0	43	0	0	44	0	0	0	0	0	0	0	188	166	0	0	0	0	0	17	218	27	135	0	451	0	0	0	9	0	0	0	0	12	0	0	94	0	0	0	381	0	39	0	0	264	95	0	0	9	0	0	0	197	94	300	0	0	0	338	0	0	276	0	47	16	0	0	242
Cryaa	0	0	0	0	0	0	0	0	0	0	0	0	0	0	0	0	0	0	0	0	0	0	0	0	0	0	0	0	0	0	0	0	0	0	0	0	0	0	0	0	0	0	0	0	0	0	0	0	0	0	0	0	0	0	0	0	0	0	0	0	0	0	0	0	0	0	0	0	0	0	0	0	0	0	0	0	0	0	0	0	0	0	0	0	0	0	0	0	0	0	0	0	0	0	0	0	0	0	0	0	0	0	0	0	0	0	0	0	0	0	0	0	0	0	0	0	0	0	0	0	0	0	0	0	0	0	0	0	0	0	0	0	0	0	0	0	0	0	0	0	0	0	0	0	0	0	0	0	0	0	0	0	0	0	0	0	0	0	0	0	0	0	0	0	0	0	0	0	0	0	0	0	0	0	0	0	0	0	0	0	0	0	0	0	0	0	0	0	0	0	0	0	0	0	0	0	0	0	0	0	0	0	0	0	0	0	0	0	0	0	0	0	0	0	0	0	0	0	0	0	0	0	0	0	0	0	0	0	0	0	0	0	0	0	0	0	0	0	0	0	0	0	0	0	0	0	0	0	0	0	0	0	0	0	0	0	0	0	0	0	0	0	0	0	0	0	0	0	0	0	0	0	0	0	0	0	0	0	0	0	0	0	0	0	0	0	0	0	0	0	0	0	0	0	0	0	0	0	0	0	0	0	0	0	0	0	0	0	0	0	0	0	0	0	0	0	0	0	0	0	0	0	0	0	0	0	0	0	0	0	0	0	0	0	0	0	0	0	0	0	0	0	0	0	0	0	0	0	0	0	0	0	0	0	0	0	0	0	0	0	0	0	0	0	0	0	0	0	0	0	0	0	0	0	0	0	0	0	0	0	0	0	0	0	0	0	0	0	0	0	0	0	0	0	0	0	0	0	0	0	0	0	0	0	0	0	0	0	0	0	0	0	0	0	0	0	0	0	0	0	0	0	0	0	0	0	0	0	0	0	0	0	0	0	0	0	0	0	0	0	0	0	0	0	0	0	0	0	0	0	0	0	0	0	0	0	0	0	0	0	0	0	0	0	0	0	0	0	0	0	0	0	0	0	0	0	0	0	0	0	0	0	0	0	0	0	0	0	0	0	0	0	0	0	0
Cryab	0	0	0	0	0	96	0	0	0	0	0	0	0	0	0	0	183	0	0	0	0	0	0	0	0	0	0	0	0	202	0	0	0	0	0	0	0	0	0	383	0	0	0	0	0	0	0	0	188	0	0	0	0	0	200	0	0	0	275	0	0	0	0	0	0	0	0	20	0	0	0	0	0	0	0	0	0	0	0	0	0	0	0	0	63	0	0	0	0	0	0	0	0	0	0	0	0	0	0	0	0	0	0	0	0	0	0	0	0	0	0	0	0	0	282	0	0	0	0	20	0	0	0	0	0	0	0	0	0	0	0	0	0	0	0	0	0	0	0	0	0	0	0	0	0	0	44	0	0	0	0	0	0	0	0	0	0	0	0	0	212	0	68	0	0	0	0	0	0	0	0	0	0	0	0	0	0	0	0	0	0	0	0	0	0	0	0	0	0	0	0	0	0	0	0	0	0	0	0	0	0	0	0	0	0	0	0	0	94	0	0	0	0	0	0	0	0	0	0	0	0	0	0	0	0	0	0	0	0	0	0	0	0	0	0	0	0	0	0	0	0	0	0	0	0	0	220	0	0	0	0	38	0	0	0	0	0	0	0	0	0	0	0	0	0	0	0	0	0	0	0	0	0	0	0	0	0	0	0	0	0	0	0	0	0	0	0	0	0	0	0	0	0	97	0	0	0	0	0	0	0	0	0	0	0	0	0	0	53	0	0	0	0	0	0	0	0	0	0	0	0	0	0	0	0	0	0	0	0	0	0	0	0	0	0	0	0	0	0	0	0	89	0	0	0	0	0	0	0	0	0	0	0	0	0	0	0	0	0	0	0	0	0	0	0	0	0	0	0	0	0	0	0	0	0	0	0	0	0	0	0	0	0	0	0	0	0	0	0	0	0	0	0	0	0	0	0	0	0	0	0	0	0	0	0	0	0	0	0	0	0	0	1	0	0	0	0	130	359	0	0	0	0	0	0	0	0	0	0	0	0	0	0	0	0	0	0	0	0	0	0	0	0	0	0	0	0	0	0	0	0	0	0	0	0	0	0	0	0	0	0	0	0	0	0	0	0	0	0	0	0	0	108	0	0	0	0	0	0	0	0	0	0	0	0	0	0	0	0	0	140	0	0	0	0
Cryba1	0	0	0	0	0	0	0	0	0	0	0	0	0	0	0	0	0	0	0	0	0	0	0	0	0	0	0	0	0	0	0	0	0	0	0	0	0	0	0	0	0	0	0	0	0	0	0	0	0	0	0	0	0	0	0	0	0	0	0	0	0	0	0	0	0	0	0	0	0	0	0	0	0	0	0	0	0	0	0	0	0	0	0	0	0	0	0	0	0	0	0	0	0	0	0	0	0	0	0	0	0	0	0	0	0	0	0	0	0	0	0	0	0	0	0	0	0	0	0	0	0	0	0	0	0	0	0	0	0	0	0	0	0	0	0	0	0	0	0	0	0	0	0	0	0	0	0	0	0	0	0	0	0	0	0	0	0	0	0	0	0	0	0	0	0	0	0	0	0	0	0	0	0	0	0	0	0	0	0	0	0	0	0	0	0	0	0	0	0	0	0	0	0	0	0	0	0	0	0	0	0	0	0	0	0	0	0	0	0	0	0	0	0	0	0	0	0	0	0	0	0	0	0	0	0	0	0	0	0	0	0	0	0	0	0	0	0	0	0	0	0	0	0	0	0	0	0	0	0	0	0	0	0	0	0	0	0	0	0	0	0	0	0	0	0	0	0	0	0	0	0	0	0	0	0	0	0	0	0	0	0	0	0	0	0	0	0	0	0	0	0	0	0	0	0	0	0	0	0	0	0	0	0	0	0	0	0	0	0	0	0	0	0	0	0	0	0	0	0	0	0	0	0	0	0	0	0	0	0	0	0	0	0	0	0	0	0	0	0	0	0	0	0	0	0	0	0	0	0	0	0	0	0	0	0	0	0	0	0	0	0	0	0	0	0	0	0	0	0	0	0	0	0	0	0	0	0	0	0	0	0	0	0	0	0	0	0	0	0	0	0	0	0	0	0	0	0	0	0	0	0	0	0	0	0	0	0	0	0	0	0	0	0	0	0	0	0	0	0	0	0	0	0	0	0	0	0	0	0	0	0	0	0	0	0	0	0	0	0	0	0	0	0	0	0	0	0	0	0	0	0	0	0	0	0	0	0	0	0	0	0	0	0	0	0	0	0	0	0	0	0	0	0	0	0	0	0	0	0	0	0	0	0	0	0	0	0	0	0	0	0	0	0	0	0
Cryba2	14	0	0	0	65	0	241	0	2	1078	882	0	0	0	82	0	0	118	0	482	49	659	3	0	266	156	50	0	0	0	0	0	0	0	375	457	23	475	0	0	67	0	687	66	133	54	0	0	0	0	253	182	0	0	0	0	0	16	0	0	0	56	0	0	103	11	0	0	13	0	156	0	139	0	24	0	0	348	0	115	85	0	0	18	0	0	465	0	28	61	132	88	176	0	0	0	0	70	0	8	41	0	0	0	0	31	111	0	0	0	1119	26	0	0	0	724	0	0	0	23	151	0	0	180	0	0	0	49	13	0	0	11	0	10	0	143	34	18	189	892	65	0	422	0	0	0	0	0	0	0	0	80	0	0	470	0	0	0	478	226	0	0	0	0	37	0	0	179	78	55	0	0	0	0	144	71	203	77	0	167	0	0	0	0	0	23	222	0	0	0	0	0	88	0	0	81	0	948	158	0	0	0	0	209	0	209	0	0	0	0	0	0	0	34	39	0	0	106	30	0	0	0	0	0	0	0	0	0	11	0	0	0	0	0	137	0	106	0	0	0	0	83	42	0	0	98	0	6	0	31	0	0	177	45	73	0	34	0	0	0	0	0	0	87	605	0	242	0	0	0	93	0	1	0	0	96	1	0	0	0	65	1	58	322	327	259	201	0	516	165	300	63	0	0	294	83	236	106	275	985	709	78	0	377	69	61	0	0	0	0	277	474	0	0	0	90	129	251	266	0	40	505	468	542	0	136	289	355	1	245	0	0	1	694	0	351	0	179	0	471	710	626	633	3182	0	1500	167	381	0	0	237	0	0	83	395	83	159	0	405	0	133	0	10	1421	0	591	770	600	0	164	194	207	271	542	318	444	39	437	553	2	1046	0	515	561	341	712	114	526	310	289	318	1204	542	468	0	1215	833	167	187	92	764	357	245	83	167	47	553	485	345	239	167	108	330	206	2194	3174	550	0	0	676	260	0	2	221	259	853	0	11	0	25	0	324	225	0	1	668	280	1297	619	334	178	312	185	930	0	0	24	183	31	124	322	392	87	46	0	22	38	226	0	52	0	297	0	321	0	0	245	809	0	207	57	0	350	0	0	197	179	247	0	182	393	184	269	25	332	359	427	644	563	429	0	138	0	438	305
Cryba4	0	0	0	0	0	0	0	0	0	0	0	0	0	0	0	0	0	0	0	0	0	0	0	0	0	0	0	0	0	0	0	0	0	0	0	0	0	0	0	0	0	0	0	0	0	0	0	0	0	0	0	0	0	0	0	0	0	0	0	0	31	0	0	0	0	0	0	0	0	0	0	0	0	0	0	0	0	0	0	0	0	0	0	0	0	0	0	0	0	0	0	0	0	0	0	0	0	0	0	0	0	0	0	0	0	0	0	0	0	0	0	0	0	0	0	0	0	0	0	0	0	0	0	0	0	0	0	0	0	0	173	0	0	0	0	0	0	0	0	0	0	0	0	0	0	0	0	0	0	0	0	0	0	0	0	0	0	0	0	0	0	0	0	0	0	0	0	0	0	0	0	0	0	0	0	0	0	0	0	0	0	0	0	0	0	0	0	0	0	0	0	0	0	0	0	0	0	0	0	0	0	0	0	0	0	0	0	0	0	0	0	0	0	0	0	0	39	0	0	0	0	0	0	0	0	0	0	0	0	0	0	0	0	0	0	0	0	0	0	0	0	0	0	0	0	0	0	0	0	0	0	0	0	0	0	0	0	0	0	0	0	0	0	0	0	0	0	0	0	0	0	0	0	52	0	0	0	0	0	0	0	0	0	0	0	0	0	0	0	0	0	0	0	0	0	0	0	0	0	0	0	0	0	0	0	0	0	127	116	0	0	0	0	0	0	0	0	0	0	0	0	0	0	0	0	0	0	0	0	0	0	0	0	0	0	0	0	0	0	0	0	0	0	0	0	0	0	0	0	0	0	0	0	0	0	0	0	0	0	0	0	0	0	0	0	0	0	0	0	0	0	0	0	0	0	0	0	0	0	0	0	0	0	0	0	0	0	0	0	0	0	0	0	0	0	0	0	0	0	0	0	0	0	0	0	0	0	0	0	0	0	0	0	0	0	0	0	0	0	0	0	0	0	0	0	0	0	0	0	0	0	0	0	0	0	0	0	0	0	0	0	0	0	0	0	0	0	0	0	0	0	0	0	0	0	0	0	0	0	0	0	0	0	0	0	0	0	0	0	0	87	0	0	0	0	0	0	0	0	0	0	0	0	0	0	0	0	0	0	0	0	0	0	0	0
Crybb1	0	5	13	0	0	0	0	23	0	0	0	0	0	0	0	0	0	0	0	0	0	0	53	38	0	0	0	0	0	0	21	0	0	0	0	0	0	0	0	0	0	0	0	0	0	0	0	63	0	88	0	0	0	0	0	0	0	0	0	33	43	0	0	0	0	0	0	0	0	0	241	0	0	0	0	0	0	0	0	9	0	0	0	0	0	0	0	0	0	0	0	0	0	0	0	149	0	0	0	0	0	0	0	0	0	0	0	0	0	0	0	0	0	0	0	0	97	159	11	0	0	0	0	0	0	0	0	0	0	0	0	0	2	0	0	0	0	0	0	0	26	0	0	0	0	0	0	0	0	32	0	0	0	0	0	0	0	0	0	0	0	0	0	0	0	0	0	0	0	0	0	37	114	16	0	0	0	1	0	0	0	0	0	0	0	0	155	0	0	0	0	0	0	0	0	0	0	0	0	0	0	0	0	0	0	0	0	0	0	58	0	0	0	0	0	185	0	0	0	0	0	0	0	0	0	0	0	0	0	0	0	0	50	117	0	0	0	0	0	0	0	0	0	0	0	0	0	0	0	0	0	0	0	0	0	4	0	0	0	0	0	0	0	0	0	90	0	96	0	0	0	72	0	151	0	0	0	0	0	67	0	0	0	0	0	0	0	0	0	0	0	0	0	0	0	0	0	0	0	0	0	0	0	0	0	0	0	66	0	0	0	0	0	0	0	0	0	0	0	0	0	0	0	20	0	0	0	0	0	0	0	0	0	0	0	0	35	2	0	0	0	0	0	0	0	0	0	0	0	0	0	0	0	0	0	0	0	0	0	0	69	0	0	0	0	0	0	0	0	0	0	0	0	0	0	0	0	0	0	0	0	0	0	0	0	0	0	0	2	0	0	0	0	0	0	0	0	0	0	0	0	0	0	0	0	0	69	0	0	0	0	0	0	0	0	0	0	0	0	0	0	0	0	0	0	0	0	0	129	0	0	0	0	0	0	0	0	0	0	0	0	0	0	0	0	0	0	0	0	0	0	0	0	0	0	0	0	0	0	0	0	0	0	0	0	151	0	0	0	0	100	0	0	23	0	0	0	0	0	0	0	0	0	0	0	0	0	0	0	0	0	1	0	0	0
Crybb2	0	0	0	0	0	0	0	0	0	0	0	0	0	0	0	0	0	0	0	0	0	0	0	0	0	0	0	0	0	0	0	0	0	0	0	0	0	0	0	0	0	0	0	0	0	0	0	0	0	0	0	0	0	0	0	0	0	0	0	0	0	0	0	0	0	0	0	0	0	0	0	0	0	0	0	0	0	0	0	0	0	0	0	0	0	0	0	0	0	0	0	0	0	0	0	0	0	0	0	0	0	0	0	0	0	0	0	0	0	0	0	0	0	0	0	0	0	0	0	0	0	0	0	0	0	0	0	0	0	0	0	0	0	0	0	0	0	0	0	0	0	0	0	0	0	0	0	0	0	0	0	0	0	0	0	0	0	0	0	0	0	0	0	0	0	0	0	0	0	0	0	0	0	0	0	0	0	0	0	0	0	0	0	0	0	0	0	0	0	0	0	0	0	0	0	0	0	0	0	0	0	0	0	0	0	0	0	0	0	0	0	0	0	0	0	0	0	0	0	0	0	0	0	0	0	0	0	0	0	0	0	0	0	0	0	0	0	0	0	0	0	0	0	0	0	0	0	0	0	0	0	0	0	0	0	0	0	0	0	0	0	0	0	0	0	0	0	0	0	0	0	0	0	0	0	0	0	0	0	0	0	0	0	0	0	0	0	0	0	0	0	0	0	0	0	0	0	0	0	0	0	0	0	0	0	0	0	0	0	0	0	0	0	0	0	0	0	0	0	0	0	0	0	0	0	0	0	0	0	0	0	0	0	0	0	0	0	0	0	0	0	0	0	0	0	0	0	0	0	0	0	0	0	0	0	0	0	0	0	0	0	0	0	0	0	0	0	0	0	0	0	0	0	0	0	0	0	0	0	0	0	0	0	0	0	0	0	0	0	0	0	0	0	0	0	0	0	0	0	0	0	0	0	0	0	0	0	0	0	0	0	0	0	0	0	0	0	0	0	0	0	0	0	0	0	0	0	0	0	0	0	0	0	0	0	0	0	0	0	0	0	0	0	0	0	0	0	0	0	0	0	0	0	0	0	0	0	0	0	0	0	0	0	0	0	0	0	0	0	0	0	0	0	0	0	0	0	0	0	0	0	0	0	0	0	0	0	0	0	0	0	0	0	0	0
Crybb3	0	0	0	0	0	0	0	0	0	0	0	0	0	0	0	0	0	0	0	0	0	0	0	0	0	0	0	0	0	0	0	0	0	0	0	0	0	0	0	0	0	0	0	0	0	0	0	0	0	0	0	0	0	0	0	0	0	0	0	0	0	0	0	0	0	0	0	0	0	0	0	0	0	0	5	0	0	0	0	0	0	0	0	0	0	0	0	0	0	0	0	0	0	0	0	0	0	0	0	2	0	0	0	0	0	0	0	0	0	0	0	0	0	0	0	0	0	0	0	0	0	0	0	0	0	0	0	0	0	0	0	0	0	0	0	0	0	0	0	0	9	0	0	0	0	0	0	0	0	0	0	0	0	0	0	0	0	0	0	0	0	0	0	0	0	114	0	0	0	0	0	0	0	0	0	0	0	0	0	0	0	0	0	0	0	0	0	0	0	0	0	0	0	0	0	0	0	0	0	0	0	0	0	0	0	0	0	0	0	0	0	0	0	0	0	0	0	0	0	0	0	0	0	0	0	0	0	0	0	0	0	0	0	0	0	0	0	0	0	0	0	0	0	0	0	0	0	0	0	0	0	0	0	0	0	0	0	0	0	0	0	0	0	0	0	0	0	0	0	0	0	0	0	0	0	0	0	0	0	0	0	0	0	0	0	0	0	0	0	0	0	0	0	0	0	0	0	0	0	0	0	0	0	0	0	0	0	0	0	0	0	0	0	0	0	0	0	0	0	0	0	0	0	0	0	0	0	0	0	0	0	0	0	0	0	0	0	0	0	0	0	0	0	0	0	0	0	0	0	0	0	0	0	0	0	0	0	0	0	0	0	0	0	0	0	0	0	0	0	0	0	0	0	0	0	0	0	0	0	0	0	0	0	0	0	0	0	0	0	0	0	0	0	0	0	0	0	0	0	0	0	0	0	0	0	0	0	0	0	0	0	0	0	0	0	0	0	0	0	0	0	0	0	0	0	0	0	0	0	0	0	0	0	0	0	2	0	0	0	0	0	0	0	0	0	0	0	0	0	0	0	0	0	0	0	0	0	0	0	0	0	0	0	0	0	0	0	0	0	0	0	0	0	0	0	0	0	0	0	0	0	0	0	0	0	0	0	0	0	0	0	0	0	0	0
Crybg3	0	0	0	0	0	0	0	0	0	0	0	0	27	0	0	0	0	0	0	0	0	0	0	0	0	0	0	0	0	0	0	0	0	0	0	135	0	0	0	0	0	0	0	0	0	0	1	0	12	0	0	0	0	0	0	0	0	0	0	0	0	0	0	6	0	0	0	2	0	1	99	0	0	0	43	0	0	0	0	0	0	0	0	0	0	0	0	0	0	0	0	0	49	0	0	0	0	0	0	12	0	0	0	0	0	0	19	0	0	2	0	0	19	0	0	0	0	0	0	40	0	0	0	0	0	0	0	15	0	0	15	0	0	0	0	0	0	0	0	0	0	0	0	0	0	0	0	0	0	0	9	0	0	27	0	0	0	0	0	0	143	0	0	0	0	39	0	0	0	9	0	0	0	0	0	1	0	0	0	0	0	0	22	0	10	0	0	0	0	0	0	25	0	0	0	91	0	0	0	0	0	0	0	0	0	0	43	0	0	0	0	0	0	0	0	0	0	0	0	0	30	0	0	30	0	0	0	0	0	0	0	417	0	0	6	38	10	0	0	0	0	0	8	0	0	0	0	8	0	4	0	0	92	0	0	0	0	0	0	0	0	0	0	0	0	0	0	0	0	0	15	0	0	0	0	0	0	0	61	0	0	0	0	0	0	0	0	0	0	0	0	0	0	0	0	0	0	0	0	0	0	0	0	0	0	0	0	0	0	0	0	0	19	0	0	0	0	192	125	0	0	0	0	0	40	20	121	0	0	0	0	0	0	0	0	0	0	0	0	0	0	0	0	0	0	0	0	0	0	0	0	4	0	0	0	0	0	0	0	0	0	0	0	0	0	1	0	0	0	0	0	0	0	0	0	0	416	0	0	0	0	0	0	0	0	0	0	1	0	0	0	62	0	0	0	0	0	0	0	0	321	0	0	0	0	0	29	0	0	0	0	398	0	0	0	0	0	0	0	0	0	0	0	0	0	0	224	217	0	0	0	0	0	0	0	0	0	0	143	0	0	0	0	0	0	0	0	0	0	0	0	12	0	0	0	0	11	0	0	0	0	0	0	0	0	0	0	0	0	315	0	0	0	0	0	0	2	32	0	0	0	0	0	0	21	0	0	0	14	0	0	0	0	0	0
Cryga	0	0	0	0	0	0	0	0	0	0	0	0	0	0	0	0	0	0	0	0	0	0	0	0	0	0	0	0	0	0	0	0	0	0	0	0	0	0	0	0	0	0	0	0	0	0	0	0	0	0	0	0	0	0	0	0	0	0	0	0	0	0	0	0	0	0	0	0	0	0	0	0	0	0	0	0	0	0	0	0	0	0	0	0	0	0	0	0	0	0	0	0	0	0	0	0	0	0	0	0	0	0	0	0	0	0	0	0	0	0	0	0	0	0	0	0	0	0	0	0	0	0	0	0	0	0	0	0	0	0	0	0	0	0	0	0	0	0	0	0	0	0	0	0	0	0	0	0	0	0	0	0	0	0	0	0	0	0	0	0	0	0	0	0	0	0	0	0	0	0	0	0	0	0	0	0	0	0	0	0	0	0	0	0	0	0	0	0	0	0	0	0	0	0	0	0	0	0	0	0	0	0	0	0	0	0	0	0	0	0	0	0	0	0	0	0	0	0	0	0	0	0	0	0	0	0	0	0	0	0	0	0	0	0	0	0	0	0	0	0	0	0	0	0	0	0	0	0	0	0	0	0	0	0	0	0	0	0	0	0	0	0	0	0	0	0	0	0	0	0	0	0	0	0	0	0	0	0	0	0	0	0	0	0	0	0	0	0	0	0	0	0	0	0	0	0	0	0	0	0	0	0	0	0	0	0	0	0	0	0	0	0	0	0	0	0	0	0	0	0	0	0	0	0	0	0	0	0	0	0	0	0	0	0	0	0	0	0	0	0	0	0	0	0	0	0	0	0	0	0	0	0	0	0	0	0	0	0	0	0	0	0	0	0	0	0	0	0	0	0	0	0	0	0	0	0	0	0	0	0	0	0	0	0	0	0	0	0	0	0	0	0	0	0	0	0	0	0	0	0	0	0	0	0	0	0	0	0	0	0	0	0	0	0	0	0	0	0	0	0	0	0	0	0	0	0	0	0	0	0	0	0	0	0	0	0	0	0	0	0	0	0	0	0	0	0	0	0	0	0	0	0	0	0	0	0	0	0	0	0	0	0	0	0	0	0	0	0	0	0	0	0	0	0	0	0	0	0	0	0	0	0	0	0	0	0	0	0	0	0	0	0	0	0	0
Crygb	0	0	0	0	0	0	0	0	0	0	0	0	0	0	0	0	0	0	0	0	0	0	0	0	0	0	0	0	0	0	0	0	0	0	0	0	0	0	0	0	0	0	0	0	0	0	0	0	0	0	0	0	0	0	0	0	0	0	0	0	0	0	0	0	0	0	0	0	0	0	0	0	0	0	0	0	0	0	0	0	0	0	0	0	0	0	0	0	0	0	0	0	0	0	0	0	0	0	0	0	0	0	0	0	0	0	0	0	0	0	0	0	0	0	0	0	0	0	0	0	0	0	0	0	0	0	0	0	0	0	0	0	0	0	0	0	0	0	0	0	0	0	0	0	0	0	0	0	0	0	0	0	0	0	0	0	0	0	0	0	0	0	0	0	0	0	0	0	0	0	0	0	0	0	0	0	0	0	0	0	0	0	0	0	0	0	0	0	0	0	0	0	0	0	0	0	0	0	0	0	0	0	0	0	0	0	0	0	0	0	0	0	0	0	0	0	0	0	0	0	0	0	0	0	0	0	0	0	0	0	0	0	0	0	0	0	0	0	0	0	0	0	0	0	0	0	0	0	0	0	0	0	0	0	0	0	0	0	0	0	0	0	0	0	0	0	0	0	0	0	0	0	0	0	0	0	0	0	0	0	0	0	0	0	0	0	0	0	0	0	0	0	0	0	0	0	0	0	0	0	0	0	0	0	0	0	0	0	0	0	0	0	0	0	0	0	0	0	0	0	0	0	0	0	0	0	0	0	0	0	0	0	0	0	0	0	0	0	0	0	0	0	0	0	0	0	0	0	0	0	0	0	0	0	0	0	0	0	0	0	0	0	0	0	0	0	0	0	0	0	0	0	0	0	0	0	0	0	0	0	0	0	0	0	0	0	0	0	0	0	0	0	0	0	0	0	0	0	0	0	0	0	0	0	0	0	0	0	0	0	0	0	0	0	0	0	0	0	0	0	0	0	0	0	0	0	0	0	0	0	0	0	0	0	0	0	0	0	0	0	0	0	0	0	0	0	0	0	0	0	0	0	0	0	0	0	0	0	0	0	0	0	0	0	0	0	0	0	0	0	0	0	0	0	0	0	0	0	0	0	0	0	0	0	0	0	0	0	0	0	0	0	0	0	0
Crygc	0	0	0	0	0	0	0	0	0	0	0	0	0	0	0	0	0	0	0	0	0	0	0	0	0	0	0	0	0	0	0	0	0	0	0	0	0	0	0	0	0	0	0	0	0	0	0	0	0	0	0	0	0	0	0	0	0	0	0	0	0	0	0	0	0	0	0	0	0	0	0	0	0	0	0	0	0	0	0	0	0	0	0	0	0	0	0	0	0	0	0	0	0	0	0	0	0	0	0	0	0	0	0	0	0	0	0	0	0	0	0	0	0	0	0	0	0	0	0	0	0	0	0	0	0	0	0	0	0	0	0	0	0	0	0	0	0	0	0	0	0	0	0	0	0	0	0	0	0	0	0	0	0	0	0	0	0	0	0	0	0	0	0	0	0	0	0	0	0	0	0	0	0	0	0	0	0	0	0	0	0	0	0	0	0	0	0	0	0	0	0	0	0	0	0	0	0	0	0	0	0	0	0	0	0	0	0	0	0	0	0	0	0	0	0	0	0	0	0	0	0	0	0	0	0	0	0	0	0	0	0	0	0	0	0	0	0	0	0	0	0	0	0	0	0	0	0	0	0	0	0	0	0	0	0	0	0	0	0	0	0	0	0	0	0	0	0	0	0	0	0	0	0	0	0	0	0	0	0	0	0	0	0	0	0	0	0	0	0	0	6	0	0	0	0	0	0	0	0	0	0	0	0	0	0	0	0	0	0	0	0	0	0	0	0	0	0	0	0	0	0	0	0	0	0	0	0	0	0	0	0	0	0	0	0	0	0	0	0	0	0	0	0	0	0	0	0	0	0	0	0	0	0	0	0	0	0	0	0	0	0	0	0	0	0	0	0	0	0	0	0	0	0	0	0	0	0	0	0	0	0	0	0	0	0	0	0	0	0	0	0	0	0	0	0	0	0	0	0	0	0	0	0	0	0	0	0	0	0	0	0	0	0	0	0	0	0	0	0	0	0	0	0	0	0	0	0	0	0	0	0	0	0	0	0	0	0	0	0	0	0	0	0	0	0	0	0	0	0	0	0	0	0	0	0	0	0	0	0	0	0	0	0	0	0	0	0	0	0	0	0	0	0	0	0	0	0	0	0	0	0	0	0	0	0	0	0	0	0	0	0	0	0	0	0
Crygd	0	0	0	0	0	0	0	0	0	0	0	0	0	0	0	0	0	0	0	0	0	0	0	0	0	0	0	0	0	0	0	0	0	0	0	0	0	0	0	0	0	0	0	0	0	0	0	0	0	0	0	0	0	0	0	0	0	0	0	0	0	0	0	0	0	0	0	0	0	0	0	0	0	0	0	0	0	0	0	0	0	0	0	0	0	0	0	0	0	0	0	0	0	0	0	0	0	0	0	0	0	0	0	0	0	0	0	0	0	0	0	0	0	0	0	0	0	0	0	0	0	0	0	0	0	0	0	0	0	0	0	0	0	0	0	0	0	0	0	0	0	0	0	0	0	0	0	0	0	0	0	0	0	0	0	0	0	0	0	0	0	0	0	0	0	0	0	0	0	0	0	0	0	0	0	0	0	0	0	0	0	0	0	0	0	0	0	0	0	0	0	0	0	0	0	0	0	0	0	0	0	0	0	0	0	0	0	0	0	0	0	0	0	0	0	0	0	0	0	0	0	0	0	0	0	0	0	0	0	0	0	0	0	0	0	0	0	0	0	0	0	0	0	0	0	0	0	0	0	0	0	0	0	0	0	0	0	0	0	0	0	0	0	0	0	0	0	0	0	0	0	0	0	0	0	0	0	0	0	0	0	0	0	0	0	0	0	0	0	0	0	0	0	0	0	0	0	0	0	0	0	0	0	0	0	0	0	0	0	0	0	0	0	0	0	0	0	0	0	0	0	0	0	0	0	0	0	0	0	0	0	0	0	0	0	0	0	0	0	0	0	0	0	0	0	0	0	0	0	0	0	0	0	0	0	0	0	0	0	0	0	0	0	0	0	0	0	0	0	0	0	0	0	0	0	0	0	0	0	0	0	0	0	0	0	0	0	0	0	0	0	0	0	0	0	0	0	0	0	0	0	0	0	0	0	0	0	0	0	0	0	0	0	0	0	0	0	0	0	0	0	0	0	0	0	0	0	0	0	0	0	0	0	0	0	0	0	0	0	0	0	0	0	0	0	0	0	0	0	0	0	0	0	0	0	0	0	0	0	0	0	0	0	0	0	0	0	0	0	0	0	0	0	0	0	0	0	0	0	0	0	0	0	0	0	0	0	0	0	0	0	0	0	0	0
Cryge	0	0	0	0	0	0	0	0	0	0	0	0	0	0	0	0	0	0	0	0	0	0	0	0	0	0	0	0	0	0	0	0	0	0	0	0	0	0	0	0	0	0	0	0	0	0	0	0	0	0	0	0	0	0	0	0	0	0	0	0	0	0	0	0	0	0	0	0	0	0	0	0	0	0	0	0	0	0	0	0	0	0	0	0	0	0	0	0	0	0	0	0	0	0	0	0	0	0	0	0	0	0	0	0	0	0	0	0	0	0	0	0	0	0	0	0	0	0	0	0	0	0	0	0	0	0	0	0	0	0	0	0	0	0	0	0	0	0	0	0	0	0	0	0	0	0	0	0	0	0	0	0	0	0	0	0	0	0	0	0	0	0	0	0	0	0	0	0	0	0	0	0	0	0	0	0	0	0	0	0	0	0	0	0	0	0	0	0	0	0	0	0	0	0	0	0	0	0	0	0	0	0	0	0	0	0	0	0	0	0	0	0	0	0	0	0	0	0	0	0	0	0	0	0	0	0	0	0	0	0	0	0	0	0	0	0	0	0	0	0	0	0	0	0	0	0	0	0	0	0	0	0	0	0	0	0	0	0	0	0	0	0	0	0	0	0	0	0	0	0	0	0	0	0	0	0	0	0	0	0	0	0	0	0	0	0	0	0	0	0	0	0	0	0	0	0	0	0	0	0	0	0	0	0	0	0	0	0	0	0	0	0	0	0	0	0	0	0	0	0	0	0	0	0	0	0	0	0	0	0	0	0	0	0	0	0	0	0	0	0	0	0	0	0	0	0	0	0	0	0	0	0	0	0	0	0	0	0	0	0	0	0	0	0	0	0	0	0	0	0	0	0	0	0	0	0	0	0	0	0	0	0	0	0	0	0	0	0	0	0	0	0	0	0	0	0	0	0	0	0	0	0	0	0	0	0	0	0	0	0	0	0	0	0	0	0	0	0	0	0	0	0	0	0	0	0	0	0	0	0	0	0	0	0	0	0	0	0	0	0	0	0	0	0	0	0	0	0	0	0	0	0	0	0	0	0	0	0	0	0	0	0	0	0	0	0	0	0	0	0	0	0	0	0	0	0	0	0	0	0	0	0	0	0	0	0	0	0	0	0	0	0	0	0	0
Crygf	0	0	0	0	0	0	0	0	0	0	0	0	0	0	0	0	0	0	0	0	0	0	0	0	0	0	0	0	0	0	0	0	0	0	0	0	0	0	0	0	0	0	0	0	0	0	0	0	0	0	0	0	0	0	0	0	0	0	0	0	0	0	0	0	0	0	0	0	0	0	0	0	0	0	0	0	0	0	0	0	0	0	0	0	0	0	0	0	0	0	0	0	0	0	0	0	0	0	0	0	0	0	0	0	0	0	0	0	0	0	0	0	0	0	0	0	0	0	0	0	0	0	0	0	0	0	0	0	0	0	0	0	0	0	0	0	0	0	0	0	0	0	0	0	0	0	0	0	0	0	0	0	0	0	0	0	0	0	0	0	0	0	0	0	0	0	0	0	0	0	0	0	0	0	0	0	0	0	0	0	0	0	0	0	0	0	0	0	0	0	0	0	0	0	0	0	0	0	0	0	0	0	0	0	0	0	0	0	0	0	0	0	0	0	0	0	0	0	0	0	0	0	0	0	0	0	0	0	0	0	0	0	0	0	0	0	0	0	0	0	0	0	0	0	0	0	0	0	0	0	0	0	0	0	0	0	0	0	0	0	0	0	0	0	0	0	0	0	0	0	0	0	0	0	0	0	0	0	0	0	0	0	0	0	0	0	0	0	0	0	0	0	0	0	0	0	0	0	0	0	0	0	0	0	0	0	0	0	0	0	0	0	0	0	0	0	0	0	0	0	0	0	0	0	0	0	0	0	0	0	0	0	0	0	0	0	0	0	0	0	0	0	0	0	0	0	0	0	0	0	0	0	0	0	0	0	0	0	0	0	0	0	0	0	0	0	0	0	0	0	0	0	0	0	0	0	0	0	0	0	0	0	0	0	0	0	0	0	0	0	0	0	0	0	0	0	0	0	0	0	0	0	0	0	0	0	0	0	0	0	0	0	0	0	0	0	0	0	0	0	0	0	0	0	0	0	0	0	0	0	0	0	0	0	0	0	0	0	0	0	0	0	0	0	0	0	0	0	0	0	0	0	0	0	0	0	0	0	0	0	0	0	0	0	0	0	0	0	0	0	0	0	0	0	0	0	0	0	0	0	0	0	0	0	0	0	0	0	0	0	0	0	0	0	0
Crygn	0	0	0	0	0	0	0	0	0	0	0	0	0	0	0	0	0	0	0	0	0	0	0	0	0	0	0	0	0	0	0	0	0	0	0	0	0	0	0	0	0	0	0	0	0	0	0	0	0	0	0	0	0	0	0	0	0	0	0	0	0	0	0	0	0	0	0	0	0	0	0	0	0	0	0	0	0	0	0	0	0	0	0	0	0	0	0	0	0	0	0	0	0	0	0	0	0	0	0	0	0	0	0	0	0	0	0	0	0	0	0	0	0	0	0	0	0	0	0	0	0	0	0	0	0	0	0	0	0	0	0	0	0	0	0	0	0	0	0	0	0	0	0	0	0	0	0	0	0	0	0	0	0	0	0	0	0	0	0	0	0	0	0	0	0	0	0	0	0	0	0	0	0	0	0	0	0	0	0	0	0	0	0	0	0	0	0	0	0	0	0	0	0	0	0	0	0	0	0	0	0	0	0	0	0	0	0	0	0	0	0	0	0	0	0	0	0	0	0	0	0	0	0	0	0	0	0	0	0	0	0	0	0	0	0	0	0	0	0	0	0	0	0	0	0	0	0	0	0	0	0	0	0	0	0	0	0	0	0	0	0	0	0	0	0	0	0	0	0	0	0	0	0	0	0	0	0	0	0	0	0	0	0	0	0	0	0	0	0	0	0	0	0	0	0	0	0	0	0	0	0	0	0	0	0	0	0	0	0	0	0	0	0	0	0	0	0	0	0	0	0	0	0	0	0	0	0	0	0	0	0	0	0	0	0	0	0	0	0	0	0	0	0	0	0	0	0	0	0	0	0	0	0	0	0	0	0	0	0	0	0	0	0	0	0	0	0	0	0	0	0	0	0	0	0	0	0	0	0	0	0	0	0	0	0	0	0	0	0	0	0	0	0	0	0	0	0	0	0	0	0	4	0	0	0	0	0	0	0	0	0	0	0	0	0	41	0	0	0	0	0	0	0	0	0	0	0	0	0	0	0	0	0	0	0	0	0	0	0	0	0	0	0	0	0	0	0	0	0	0	0	0	0	0	0	0	0	0	0	0	0	0	0	0	0	0	0	0	0	0	0	0	0	0	0	0	0	0	0	0	0	0	0	0	0	0	0	0	0	0	0	0	0	0	0
Crygs	0	0	0	0	0	0	0	0	0	0	0	0	0	0	0	0	0	0	0	0	0	0	0	0	0	0	0	0	0	0	0	0	0	0	0	0	0	0	0	0	0	0	0	0	0	0	0	0	0	0	0	0	0	0	0	0	0	0	0	0	0	0	0	0	0	0	0	0	0	0	0	0	0	0	0	0	0	0	0	0	0	0	0	0	0	0	0	0	0	0	0	0	0	0	0	0	0	0	0	0	0	0	0	0	0	0	0	0	0	0	0	0	0	0	0	0	0	0	0	0	0	0	0	0	0	0	0	0	0	0	0	0	0	0	0	0	0	0	0	0	0	0	0	0	0	0	0	0	0	0	0	0	0	0	0	0	0	0	0	0	0	0	0	0	0	0	0	0	0	0	0	0	0	0	0	0	0	0	0	0	0	0	0	0	0	0	0	0	0	0	0	0	0	0	0	0	0	0	0	0	0	0	0	0	0	0	0	0	0	0	0	0	0	0	0	0	0	0	0	0	0	0	0	0	0	0	0	0	0	0	0	0	0	0	0	0	0	0	0	0	0	0	0	0	0	0	0	0	0	0	0	0	0	0	0	0	0	0	0	0	0	0	0	0	0	0	0	0	0	0	0	0	0	0	0	0	0	0	0	0	0	0	0	0	0	0	0	0	0	0	0	0	0	0	0	0	0	0	0	0	0	0	0	0	0	0	0	0	0	0	0	0	0	0	0	0	0	0	0	0	0	0	0	0	0	0	0	0	0	0	0	0	0	0	0	0	0	0	0	0	0	0	0	0	0	0	0	0	0	0	0	0	0	0	0	0	0	0	0	0	0	0	0	0	0	0	0	0	0	0	0	0	0	0	0	0	0	0	0	0	0	0	0	0	0	0	0	0	0	0	0	0	0	0	0	0	0	0	0	0	0	0	0	0	0	0	0	0	0	0	0	0	0	0	0	0	0	0	0	0	0	0	0	0	0	0	0	0	0	0	0	0	0	0	0	0	0	0	0	0	0	0	0	0	0	0	0	0	0	0	0	0	0	0	0	0	0	0	0	0	0	0	0	0	0	0	0	0	0	0	0	0	0	0	0	0	0	0	0	0	0	0	0	0	0	0	0	0	0	0	0	0	0	0	0
Cryl1	0	26	0	0	0	0	0	0	0	0	0	0	0	0	0	0	4	0	0	0	0	0	0	0	0	120	0	0	0	0	23	0	0	0	0	0	0	0	0	102	363	0	0	0	52	0	0	0	0	318	0	0	0	66	0	0	0	0	353	0	0	0	0	8	0	0	0	0	0	0	237	0	0	0	95	0	0	309	0	0	0	0	0	0	261	0	0	0	0	0	0	0	0	1	0	0	0	0	0	0	0	0	0	0	0	0	0	0	0	0	208	0	0	5	0	13	0	0	0	0	0	0	0	0	0	0	0	0	0	0	0	0	0	0	0	0	0	0	0	0	0	0	0	0	0	0	1	0	0	0	0	0	0	0	0	0	0	0	0	0	0	0	0	0	0	39	0	0	0	105	0	0	0	0	0	0	0	0	0	0	0	112	0	0	0	0	0	0	0	0	0	0	0	0	0	0	0	0	0	0	0	0	0	0	2	0	0	141	0	0	0	0	0	0	0	0	0	46	0	0	0	0	0	0	0	0	0	0	0	0	0	0	0	0	0	0	0	0	0	0	0	0	0	0	0	321	0	0	0	0	0	0	0	0	0	0	0	0	47	0	0	0	0	0	23	334	0	0	0	0	0	0	0	141	0	0	0	0	28	0	0	0	0	649	0	0	0	0	0	249	0	0	0	0	0	0	0	197	0	0	0	0	0	0	0	0	0	0	0	0	0	0	0	0	0	0	0	0	0	0	0	0	0	0	0	0	0	0	0	0	0	0	0	0	0	0	0	265	0	0	0	0	0	0	0	0	229	0	0	0	0	0	0	0	1	243	0	0	0	21	0	0	0	0	0	0	0	0	0	0	161	0	259	0	0	0	0	0	0	0	0	0	188	0	0	0	0	0	0	0	0	0	0	0	0	0	3	0	0	0	0	159	0	0	0	229	0	0	0	0	0	0	0	0	0	0	0	44	0	0	0	0	30	0	0	0	0	0	0	0	0	109	0	185	0	0	0	0	0	0	0	0	0	0	0	0	244	0	258	627	0	0	0	0	0	0	0	0	0	0	0	60	0	0	0	0	0	0	0	0	0	229	0	0	0	0	0	0	0	8	0	0	0	0	0	0	0	0	0	0	0	0	0	0	0
Crym	0	0	0	0	0	0	0	0	0	0	0	0	0	0	0	0	0	0	0	0	0	0	0	0	0	0	0	0	0	0	0	0	29	0	0	67	0	0	0	0	0	0	0	0	0	0	0	0	39	0	0	0	0	0	0	0	0	0	0	0	0	0	0	0	0	0	0	0	0	0	0	0	0	0	0	0	0	0	0	0	0	113	0	0	0	0	0	0	0	0	0	0	0	0	0	0	0	0	0	0	0	0	0	0	0	0	0	0	0	0	0	0	0	0	0	0	0	0	0	0	0	0	0	0	0	0	0	0	0	0	0	0	0	0	0	0	0	0	0	0	0	0	0	0	0	0	0	0	0	0	0	0	0	0	0	0	0	0	0	0	0	0	0	0	0	0	0	0	0	0	0	0	0	0	0	0	0	0	0	0	0	0	0	0	0	0	0	0	0	0	0	0	0	0	0	0	0	0	0	0	0	0	0	0	0	0	0	0	32	0	0	0	0	0	0	0	0	0	0	0	0	0	0	0	0	0	0	0	0	0	0	0	0	0	0	0	0	0	0	0	0	0	0	0	0	0	0	0	0	0	0	0	5	0	0	0	0	0	0	0	0	0	0	0	0	0	0	0	0	0	1	0	0	0	0	0	0	0	0	0	0	0	0	0	0	0	0	0	0	0	0	0	0	0	0	0	0	0	0	0	0	0	0	0	0	0	0	0	0	0	0	0	0	0	0	0	0	0	0	0	0	0	0	0	0	0	0	0	0	0	0	0	0	0	0	0	0	0	0	0	0	0	0	0	0	0	0	0	0	0	0	0	0	0	0	0	0	0	0	0	0	0	0	0	0	0	0	0	0	0	0	0	0	0	0	0	0	0	0	0	0	1	0	0	0	0	0	0	0	0	0	0	0	0	0	0	0	0	0	0	0	0	0	0	0	0	0	0	0	0	0	0	0	0	0	0	36	0	0	0	0	0	0	0	0	0	0	0	0	0	0	130	0	0	0	0	58	0	0	0	0	0	0	0	0	0	0	0	0	0	0	0	0	0	0	0	0	0	0	0	0	0	0	0	0	0	0	0	0	0	0	0	0	0	0	0	0	0	0	0	0	0	0	0	0	0	0	0	0	0	0	0	0	0	0
Cryz	0	0	0	0	0	0	0	0	0	0	0	0	128	0	0	0	0	0	0	38	0	0	0	0	0	61	0	61	0	9	0	0	0	0	0	0	0	0	0	0	0	0	0	0	0	0	91	0	0	0	0	0	0	0	189	0	0	0	0	0	125	0	0	28	0	0	0	182	0	0	0	0	0	0	0	0	1	0	0	0	0	0	0	0	0	9	0	0	2	0	0	0	280	0	0	0	0	0	0	0	0	0	0	39	0	0	0	0	332	0	0	0	0	89	0	0	0	0	0	0	0	0	0	0	0	0	54	0	0	0	0	0	0	0	0	0	7	0	0	0	0	0	0	0	0	0	40	0	0	0	30	2	0	0	0	0	0	0	0	0	0	0	0	0	0	0	85	412	0	0	0	0	0	16	7	0	0	0	0	0	0	0	0	0	0	0	0	0	0	0	0	0	0	0	0	0	0	179	0	0	0	25	0	0	70	0	0	0	0	0	0	0	0	0	0	0	0	0	0	0	0	0	0	0	0	0	0	0	0	60	0	0	0	0	0	0	0	24	56	0	0	0	0	41	0	0	0	0	0	9	0	0	0	76	0	0	0	0	72	0	0	0	0	0	0	0	0	0	0	0	0	0	0	0	0	0	0	0	19	0	0	0	0	0	410	0	0	0	0	0	0	0	0	719	0	0	0	0	0	0	0	0	0	0	0	0	0	3	0	0	0	214	0	0	0	0	0	227	0	0	0	0	0	0	0	0	0	0	0	0	0	0	0	0	0	0	0	0	0	0	214	0	0	0	0	0	0	0	0	0	1	0	0	24	0	263	7	0	0	0	0	0	0	0	0	0	0	0	0	0	0	0	0	0	0	0	0	0	0	0	0	0	142	0	0	0	0	109	0	0	0	0	0	0	0	0	719	0	0	0	0	0	0	0	0	0	0	0	0	0	0	0	0	267	154	0	145	0	0	0	0	0	0	0	0	0	0	0	0	0	0	0	0	0	0	0	0	0	0	246	444	0	0	0	0	0	0	0	0	0	57	1	0	0	0	251	0	0	0	0	0	0	0	0	0	0	2	0	0	0	0	54	0	0	460	0	0	277	103	0	0	0	0	0	0	0	0	0	0	0	0	1	0	0	0
Cryzl1	0	0	0	0	0	0	346	17	149	107	1217	0	37	0	1	0	0	118	0	81	0	0	180	70	0	17	40	14	138	0	0	216	0	0	94	1	120	0	124	0	0	0	0	12	14	169	0	0	0	0	58	68	0	17	0	0	18	16	48	0	20	253	0	118	281	319	0	0	0	0	0	0	231	0	12	0	31	12	0	0	141	0	0	0	183	0	267	146	0	0	11	2	78	4	0	3	0	190	0	0	324	0	86	0	0	135	96	0	0	0	167	0	0	74	0	0	183	0	0	0	122	1	4	21	35	18	62	408	0	146	33	0	0	7	0	0	0	118	219	101	0	0	151	0	0	57	6	0	0	149	0	347	0	73	0	0	0	31	0	40	0	0	0	0	0	0	0	24	122	0	0	0	0	62	238	26	0	13	160	0	1	160	0	0	0	0	0	0	0	100	0	31	0	20	0	0	0	227	525	0	0	217	0	0	40	0	20	0	129	0	0	9	0	0	170	0	238	0	190	0	94	0	200	38	10	0	0	20	0	0	0	0	0	0	43	61	146	0	7	0	0	0	0	24	7	0	0	35	367	0	182	18	141	0	0	2	0	43	56	0	0	89	0	0	601	0	361	0	0	0	0	97	0	45	0	140	0	0	46	54	0	45	0	946	0	401	0	176	42	162	151	0	0	16	411	0	0	408	113	0	245	0	239	106	2	0	0	404	0	0	350	88	164	0	0	105	0	127	150	0	216	33	0	0	0	192	0	0	0	0	0	30	0	502	0	159	520	0	105	0	0	95	0	56	0	0	0	0	0	108	85	0	0	0	0	75	448	0	152	296	115	0	0	305	2	0	119	127	0	0	0	313	0	0	38	0	0	0	0	0	0	0	97	370	0	0	0	279	0	80	0	0	103	0	0	369	97	220	135	0	31	3	230	67	224	4	88	0	361	0	0	14	391	0	0	0	68	47	2	493	151	0	0	0	0	319	0	0	7	0	36	6	0	1	0	0	0	0	0	73	20	0	344	0	294	341	86	0	0	0	0	0	65	125	195	190	0	0	149	0	0	192	0	0	0	0	87	273	779	274	15	219	0	0	0	136	0	188	105	151	0	235	151	0	327	0	1	0	0	0	144	1	0	58	0
Cs	84	0	407	165	0	0	0	0	0	28	0	0	163	32	0	0	0	0	399	0	162	0	0	162	0	57	835	0	275	0	0	0	0	226	350	0	14	23	56	0	405	599	0	0	0	0	65	0	29	4	210	0	0	265	0	0	290	0	12	169	0	0	0	42	0	0	261	14	39	136	0	301	0	120	0	13	81	0	0	194	0	16	94	0	0	0	0	0	0	0	0	0	0	0	0	0	0	0	248	0	42	14	0	16	43	0	281	0	0	142	118	19	0	163	0	0	0	0	0	172	0	41	24	0	12	249	144	0	1	0	0	0	0	0	84	0	0	109	524	0	732	467	0	201	0	358	165	217	0	5	182	59	3	0	0	0	135	57	0	102	8	0	142	0	113	0	143	0	77	52	289	15	0	0	367	13	0	0	0	74	41	0	0	407	0	0	0	0	0	0	68	154	0	313	128	0	490	0	0	0	0	160	0	0	310	12	0	0	9	0	0	6	0	0	0	0	0	313	0	167	274	0	0	132	247	0	0	0	0	47	169	0	0	518	0	0	0	28	10	70	0	35	0	401	123	0	0	103	0	0	0	96	0	96	177	245	118	0	136	225	223	0	0	0	11	0	0	0	0	56	0	111	113	0	0	146	0	233	177	0	0	175	0	32	0	0	0	0	391	1051	0	0	0	0	0	0	959	148	0	0	470	0	152	0	0	0	358	0	309	42	113	632	489	0	0	0	0	256	0	0	0	0	199	0	47	162	0	0	332	0	0	0	0	22	0	25	0	221	472	0	0	0	0	35	212	0	0	0	584	0	0	0	0	0	0	246	0	0	0	371	0	0	0	0	1	0	0	16	25	0	510	382	0	53	25	379	0	686	0	0	9	420	0	0	0	0	1	245	0	27	0	76	201	0	0	0	0	0	134	0	0	295	0	0	0	0	53	0	0	636	365	0	0	38	0	1	0	0	0	0	35	137	0	0	0	0	0	0	413	0	0	0	0	106	406	393	0	0	0	0	0	511	0	0	0	1307	330	10	558	0	0	0	1	234	0	26	0	224	333	0	0	2	0	0	28	0	594	0	0	75	0	493	294	640	0	0	0	0	178	0	0	101	200	0	0	133	0	113	0	0	0	2	703	0	0
Csad	0	0	0	0	0	0	0	0	0	0	458	0	0	0	0	4	0	0	0	0	0	0	0	2	0	5	0	7	0	8	0	0	0	0	0	0	0	0	0	0	0	0	207	0	0	0	0	0	0	0	0	0	0	0	0	1	0	0	0	0	0	0	3	0	0	0	0	0	0	0	0	0	0	0	0	0	29	0	0	0	0	0	0	0	0	0	0	0	4	0	0	0	0	0	0	0	0	0	0	0	0	0	6	14	0	0	0	0	0	0	0	0	0	0	0	0	0	0	0	43	0	17	4	0	0	0	35	0	0	12	0	0	0	0	0	0	0	0	0	0	0	32	0	0	0	0	0	0	0	0	0	0	1	0	0	0	18	0	0	0	0	0	0	0	0	0	0	0	0	0	0	0	0	0	126	0	0	0	0	0	0	0	0	0	0	0	0	0	0	0	0	0	0	0	0	0	0	0	0	0	0	81	0	5	0	0	12	0	155	0	0	0	0	0	0	0	0	0	0	0	21	0	0	0	0	0	0	0	0	0	0	0	0	15	0	13	0	7	0	0	0	5	0	0	0	0	6	33	0	0	0	0	0	0	0	0	0	0	0	0	0	87	0	0	0	0	0	14	0	0	0	0	0	0	0	0	334	0	0	0	0	0	0	0	0	0	0	0	0	0	0	0	63	0	0	0	0	0	0	0	0	0	0	0	0	0	0	0	0	0	0	0	47	0	0	0	0	0	0	0	0	0	0	0	0	0	0	0	0	0	0	0	0	0	0	0	0	0	0	0	143	0	0	0	0	0	0	0	0	0	0	0	0	0	0	0	0	213	0	0	0	26	0	0	0	3	0	84	0	0	0	0	0	0	0	0	0	0	0	0	0	0	0	8	0	0	0	0	0	0	0	0	0	0	0	0	0	0	0	0	143	262	0	2	0	0	0	0	0	0	0	0	0	0	157	0	0	0	0	0	229	7	5	0	0	18	0	0	0	0	0	0	0	1	424	0	25	0	0	226	0	0	46	0	0	0	11	0	0	0	0	0	0	25	0	0	0	0	0	3	0	0	0	0	15	0	0	0	0	0	0	0	0	1	0	0	0	0	0	157	0	0	0	311	0	0	0	0	0	0	0	0	0	0	0
Csda	0	0	6	0	0	1	0	0	51	0	0	0	118	0	100	0	15	0	0	0	0	0	23	32	0	0	0	0	0	25	0	0	132	60	1	33	0	0	0	2	0	0	0	0	4	0	51	0	0	1	0	2	0	10	0	0	37	0	100	0	0	0	43	61	57	0	0	0	0	126	0	2	0	8	0	0	55	0	0	0	0	2	16	60	0	4	0	0	32	0	0	30	0	0	0	0	2	0	0	0	0	0	0	33	0	3	0	0	0	6	29	1	0	4	95	0	27	130	0	0	2	16	0	14	29	53	0	0	0	16	0	0	0	15	0	0	40	9	0	13	0	92	0	35	0	74	9	0	0	0	34	0	6	0	0	0	81	38	0	0	1	120	0	0	5	161	0	0	0	0	2	0	0	0	0	0	0	0	1	0	69	75	86	0	42	0	0	0	0	0	21	13	0	57	1	0	73	0	0	0	0	0	0	211	21	0	0	0	86	0	0	88	0	0	0	0	0	0	59	0	3	193	0	52	45	0	0	13	0	29	0	0	0	23	0	0	0	68	22	71	0	103	2	177	5	134	26	101	0	4	13	14	49	4	0	0	0	44	30	15	14	0	5	0	0	0	0	0	0	68	0	17	5	0	0	0	0	0	1	0	0	0	0	0	0	0	1	0	0	0	0	0	1	0	4	0	0	0	43	0	0	216	0	0	1	0	0	0	0	0	0	0	108	0	0	7	0	0	30	0	0	0	0	0	26	42	1	0	0	11	81	0	0	0	0	0	0	58	0	2	0	185	0	149	22	0	0	0	4	0	122	0	0	0	0	7	0	0	0	0	0	0	0	0	0	2	0	0	40	70	93	0	0	0	0	0	0	0	8	0	0	0	0	0	0	0	161	72	0	18	0	0	0	0	0	0	0	0	0	0	36	0	0	98	0	0	0	2	0	0	0	0	0	0	0	0	0	0	79	16	0	0	0	4	0	0	0	0	42	0	0	17	0	0	0	0	0	0	104	4	0	0	0	0	0	0	0	103	0	0	0	0	0	0	0	50	0	3	1	21	0	42	0	18	4	0	0	0	0	0	0	0	0	2	0	90	1	0	0	0	0	0	0	0	0	0	0	0	28	2	0	0	0	0	6
Csdc2	0	0	0	0	0	0	0	0	0	0	0	0	0	0	0	0	0	0	0	0	0	0	0	0	0	235	0	0	0	0	0	0	0	0	0	0	0	0	0	26	0	0	0	0	0	0	0	0	0	0	0	0	0	0	0	0	0	0	0	0	0	0	0	0	0	0	0	0	0	0	0	0	0	0	0	0	0	0	0	0	0	0	0	0	0	0	0	0	0	0	0	0	0	0	0	0	0	0	0	0	0	0	0	0	0	0	0	0	0	0	0	0	0	0	0	0	0	0	0	59	0	0	0	0	0	0	0	0	0	0	0	0	0	0	0	0	0	0	0	0	0	0	0	0	0	0	0	0	0	0	0	0	0	0	0	0	0	0	0	0	0	0	117	0	0	0	0	0	0	0	0	0	0	0	0	0	0	0	0	0	0	0	0	0	0	0	0	0	0	0	0	0	0	0	0	0	0	0	0	0	0	0	0	0	0	0	0	0	0	0	0	0	0	0	0	0	0	0	0	0	0	0	0	0	0	0	0	0	0	0	0	0	0	0	0	0	0	0	0	0	0	0	0	0	0	0	0	0	0	0	0	0	1	0	0	0	0	0	0	0	0	0	0	0	0	0	0	0	0	0	0	0	0	0	0	0	0	0	0	0	0	0	0	0	0	0	0	0	0	0	0	0	315	0	0	0	0	0	0	0	0	0	0	0	0	0	0	0	0	0	0	0	0	0	0	0	0	0	0	0	89	0	0	0	0	0	0	0	0	0	0	0	0	0	0	0	0	0	0	0	0	0	0	0	0	0	0	0	0	0	0	0	0	0	0	0	0	0	0	0	0	0	0	0	0	0	0	0	0	0	0	0	0	0	0	0	0	0	0	0	0	0	0	0	0	0	0	0	0	0	0	0	0	0	0	0	0	0	0	0	2	0	0	0	0	0	0	0	0	0	0	0	0	0	0	0	0	0	0	13	0	0	0	324	0	0	364	0	0	0	0	0	0	0	0	0	0	0	0	0	0	0	0	0	0	0	0	0	0	0	0	0	0	0	0	0	0	0	0	0	0	0	0	0	0	0	0	0	0	0	0	0	0	0	0	0	0	0	0	0	0	0	0	0	0	0	0	0	0	0	0	0	0	0	0
Csde1	52	240	42	37	28	0	99	259	141	1	0	50	153	925	32	73	21	74	257	9	5	4	9	75	0	16	32	0	210	97	0	224	42	61	0	190	148	343	24	86	4	342	19	0	0	0	177	404	4	163	167	50	292	43	251	357	106	104	0	289	0	91	202	237	0	0	12	73	0	70	4	94	0	134	28	393	178	292	5	177	99	30	71	30	513	57	2	0	5	32	69	0	248	386	0	297	273	118	121	34	158	58	126	84	533	4	15	58	0	222	0	45	1	29	7	0	3	594	42	138	3	46	35	101	74	69	84	360	338	347	7	3	3	162	550	132	33	157	0	82	210	55	0	37	57	61	100	279	0	0	241	73	60	5	0	222	77	39	348	612	232	8	145	380	48	2	73	2	0	102	149	28	404	9	75	14	198	16	93	5	331	299	134	233	77	0	340	52	21	0	0	140	317	122	1	258	299	69	495	16	216	233	56	160	251	4	177	381	112	278	0	69	95	0	0	357	306	59	93	234	81	231	173	206	91	0	166	196	35	293	11	19	157	175	224	166	0	70	145	36	1	203	127	100	25	45	191	318	115	37	0	150	3	112	0	208	136	105	129	115	37	0	298	105	1	169	0	312	178	169	23	341	3	44	0	0	21	1	111	89	69	312	0	4	8	380	2	41	1354	13	0	296	22	1	54	57	77	0	0	264	225	390	15	0	5	151	0	710	406	15	0	253	154	552	1	6	20	218	0	70	0	0	0	267	897	179	0	127	103	256	493	52	169	0	0	319	127	103	107	1	160	0	0	0	4	122	0	171	25	393	0	136	0	336	0	589	264	469	0	583	577	51	21	616	8	0	42	566	0	0	262	0	82	73	0	0	108	0	35	499	219	54	43	0	944	24	68	41	115	0	26	57	174	308	0	28	0	281	696	44	464	118	0	325	4	0	127	483	0	15	57	67	200	20	123	142	316	0	55	17	710	0	275	299	0	389	202	0	846	0	130	63	38	234	533	311	106	55	1	352	194	0	79	115	0	251	273	9	150	274	39	227	0	310	63	492	0	395	255	115	32	207	323	226	326	1	347	0	364	164	439	380	13	458	187	41	0	24	1	520	0	0	1	135	0	390	41	24	267	354	241	11	13	8	559
Cse1l	0	106	0	156	0	268	0	125	0	0	0	0	337	1	0	0	0	0	0	87	0	0	154	347	606	0	0	71	0	175	0	0	1	18	225	122	0	0	0	0	190	0	790	0	100	0	3	0	296	0	0	269	0	36	2	0	120	3	0	0	176	0	43	161	0	0	0	0	22	59	0	0	0	0	0	0	87	60	0	1	0	26	10	106	0	633	0	0	366	60	0	0	0	0	117	0	3	222	0	0	93	504	0	164	0	0	0	0	0	2	0	0	192	0	54	3	78	0	4	79	160	0	185	459	0	54	26	35	0	75	0	0	158	192	0	0	0	0	0	0	141	117	0	0	11	3	0	0	0	0	53	0	307	0	0	0	272	47	0	0	0	0	310	73	258	0	295	0	0	152	119	0	0	0	0	0	0	0	0	0	0	13	120	0	547	273	0	225	12	0	0	300	0	109	0	0	211	0	0	0	0	147	0	0	86	207	0	0	168	0	0	29	136	0	0	0	0	0	0	447	6	0	0	2	100	0	202	0	0	103	95	0	0	0	0	0	0	6	0	0	0	0	0	263	84	0	0	125	0	0	0	0	0	16	0	0	0	0	0	0	0	0	0	385	439	0	0	0	0	14	7	0	0	21	0	109	0	0	171	1	76	0	0	0	200	0	0	5	0	122	0	204	0	0	0	0	0	0	1	17	701	0	177	0	664	56	0	0	0	0	36	0	0	0	0	113	19	0	178	0	144	0	0	0	0	0	39	0	0	427	0	0	123	0	0	0	135	474	0	0	266	0	690	0	498	0	0	0	0	35	56	0	0	21	0	0	0	0	0	0	83	0	2	0	0	0	28	36	0	0	0	0	0	0	0	0	0	772	234	33	0	28	0	0	296	0	91	8	1	160	0	16	0	0	0	0	1072	0	92	0	0	0	0	0	0	5	0	50	0	0	14	6	0	0	0	191	0	0	0	0	0	0	0	396	0	20	0	0	148	97	0	78	63	159	33	78	0	461	0	0	0	0	0	0	0	12	154	98	0	89	0	0	0	0	57	203	0	0	0	0	0	129	530	0	11	0	0	292	0	374	0	0	0	56	0	0	706	140	0	320	0	240	0	0	0	0	0	1	49	471	0	2	0	0	0
Csf1	0	0	0	0	0	0	0	0	0	0	0	0	0	0	0	0	0	0	0	0	0	0	0	0	0	0	0	0	0	0	0	0	0	0	0	0	0	0	0	0	0	0	0	0	0	0	0	0	0	0	0	0	0	0	0	0	0	0	0	0	0	0	0	0	0	0	0	0	0	0	0	0	0	0	0	0	0	0	0	0	0	0	0	0	0	0	0	0	0	0	0	0	0	0	0	0	0	0	0	0	0	0	0	0	0	0	0	0	0	0	0	0	0	0	0	0	0	0	0	0	0	0	0	0	0	0	0	0	0	0	0	0	0	0	0	0	0	0	0	131	0	0	0	0	0	0	0	0	0	0	0	0	0	0	0	0	0	0	0	0	0	0	0	0	0	0	0	0	0	0	0	0	0	0	0	0	0	0	0	0	0	0	0	0	0	0	0	0	0	0	0	76	0	0	0	0	0	0	0	0	0	0	0	0	0	0	0	0	0	0	0	0	0	0	0	0	0	0	0	0	0	0	0	0	0	0	0	0	0	0	0	0	0	0	0	0	0	0	0	0	0	0	0	0	0	0	0	0	0	0	0	0	0	0	0	0	0	0	0	0	0	0	0	0	0	0	0	0	0	0	0	0	0	0	0	0	0	0	0	0	0	0	74	0	0	0	0	0	0	0	0	0	0	0	0	0	0	0	0	0	0	0	0	0	0	0	0	0	0	0	0	0	0	0	0	0	0	0	0	0	0	0	0	0	0	0	0	0	0	0	0	0	0	0	0	0	0	0	0	0	0	0	0	0	0	0	0	0	0	0	0	0	0	0	0	0	0	0	0	0	0	0	0	0	0	0	0	0	0	0	0	0	0	0	0	0	0	0	0	0	0	0	0	0	0	0	0	0	0	0	0	0	0	0	0	0	0	0	0	0	0	0	0	0	0	0	0	0	0	0	0	0	0	0	0	0	0	0	0	30	0	0	0	0	0	0	0	0	0	0	0	0	0	0	0	0	0	0	0	0	0	0	0	0	0	0	0	0	0	0	0	0	0	0	0	0	0	0	0	0	0	0	0	0	0	0	0	0	0	0	0	0	0	0	0	0	0	0	0	0	37	0	0	0	0	0	0	0	0	0	0	72	0	0	0
Csf1r	0	0	0	0	0	0	0	0	0	0	0	0	0	0	0	0	0	0	0	0	0	0	0	0	0	0	0	0	0	0	0	0	0	0	0	0	0	0	0	0	0	0	0	0	0	0	0	0	0	0	0	0	0	0	0	0	0	0	0	0	0	0	0	0	0	0	0	0	0	0	0	0	0	0	0	0	0	0	0	0	0	0	0	0	0	0	0	0	0	0	0	0	0	0	0	0	0	0	0	0	0	0	0	0	0	0	0	0	0	0	0	0	0	0	0	0	0	0	0	0	0	0	0	0	0	0	0	0	0	0	0	0	0	0	0	0	0	0	0	0	0	0	0	0	0	0	0	0	0	0	0	0	0	0	0	0	0	0	0	0	0	0	0	0	0	0	0	0	0	0	0	0	0	0	0	0	0	0	0	0	0	0	0	0	0	0	0	0	0	0	0	0	0	0	0	0	0	0	0	0	0	0	0	0	0	0	0	0	0	0	0	0	0	0	0	0	0	0	0	0	0	0	0	0	0	0	0	0	0	0	0	0	0	0	0	0	0	0	0	0	0	0	0	0	0	0	20	0	0	0	0	0	0	0	0	0	0	0	0	0	0	0	0	0	0	0	0	0	0	0	0	0	0	0	0	0	0	0	0	0	0	0	0	0	0	0	0	0	0	0	0	0	0	0	0	0	0	0	0	0	0	0	51	0	0	0	0	0	0	0	0	0	0	0	0	0	0	0	0	0	0	0	0	0	0	0	0	0	0	0	0	0	0	0	0	0	0	0	0	0	0	0	0	0	0	0	0	0	0	0	0	0	0	0	0	0	0	0	0	0	0	0	0	0	0	0	0	0	0	0	0	0	0	0	0	0	0	0	0	0	0	0	0	0	0	0	0	0	0	0	0	0	0	0	0	0	0	0	0	0	0	0	0	0	0	0	0	0	0	0	0	0	0	0	0	0	0	0	0	0	0	0	0	0	0	0	0	0	0	0	0	0	0	0	0	0	0	0	0	0	0	0	0	0	0	0	0	0	0	0	0	0	0	0	0	0	0	0	0	0	0	0	0	0	0	0	0	0	0	0	0	0	0	0	0	0	0	0	0	0	0	0	0	0	0	0	0	0	0	0	0	0	0	0	0
Csf2	0	0	0	0	0	0	0	0	0	0	0	0	0	0	0	0	0	0	0	0	0	0	0	0	0	0	0	0	0	0	0	0	0	0	0	0	0	0	0	0	0	0	0	0	0	0	0	0	0	0	0	0	0	0	0	0	0	0	0	0	0	0	0	0	0	0	0	0	0	0	0	0	0	0	0	0	0	0	0	0	0	0	0	0	0	0	0	0	0	0	0	0	0	0	0	0	0	0	0	0	0	0	0	0	0	0	0	0	0	0	0	0	0	0	0	0	0	0	0	0	0	0	0	0	0	0	0	0	0	0	0	0	0	0	0	0	0	0	0	0	0	0	0	0	0	0	0	0	0	0	0	0	0	0	0	0	0	0	0	0	0	0	0	0	0	0	0	0	0	0	0	0	0	0	0	0	0	0	0	0	0	0	0	0	0	0	0	0	0	0	0	0	0	0	0	0	0	0	0	0	0	0	0	0	0	0	0	0	0	0	0	0	0	0	0	0	0	0	0	0	0	0	0	0	0	0	0	0	0	0	0	0	0	0	0	0	0	0	0	0	0	0	0	0	0	0	0	0	0	0	0	0	0	0	0	0	0	0	0	0	0	0	0	0	0	0	0	0	0	0	0	0	0	0	0	0	0	0	0	0	0	0	0	0	0	0	0	0	0	0	0	0	0	0	0	0	0	0	0	0	0	0	0	0	0	0	0	0	0	0	0	0	0	0	0	0	0	0	0	0	0	0	0	0	0	0	0	0	0	0	0	0	0	0	0	0	0	0	0	0	0	0	0	0	0	0	0	0	0	0	0	0	0	0	0	0	0	0	0	0	0	0	0	0	0	0	0	0	0	0	0	0	0	0	0	0	0	0	0	0	0	0	0	0	0	0	0	0	0	0	0	0	0	0	0	0	0	0	0	0	0	0	0	0	0	0	0	0	0	0	0	0	0	0	0	0	0	0	0	0	0	0	0	0	0	0	0	0	0	0	0	0	0	0	0	0	0	0	0	0	0	0	0	0	0	0	0	0	0	0	0	0	0	0	0	0	0	0	0	0	0	0	0	0	0	0	0	0	0	0	0	0	0	0	0	0	0	0	0	0	0	0	0	0	0	0	0	0	0	0	0	0	0	0	0
Csf2ra	0	0	0	0	0	0	0	0	0	0	0	0	0	0	29	0	0	0	0	0	0	0	0	29	0	0	0	20	68	14	35	0	0	0	0	0	0	0	0	0	0	0	0	0	0	0	0	0	1	0	0	0	16	0	0	0	0	0	62	0	0	0	0	0	0	0	0	0	0	0	96	0	168	0	10	0	0	49	0	0	82	0	0	0	0	0	0	0	0	0	0	0	0	0	0	0	0	0	0	0	0	0	0	10	1	0	0	0	0	0	0	0	0	0	121	0	0	0	0	0	0	0	0	0	0	0	0	0	0	0	0	1	0	0	0	0	0	0	0	0	0	48	0	0	0	0	14	0	0	0	3	0	0	8	0	0	0	0	88	127	1	0	1	0	0	0	0	0	0	0	0	0	0	0	0	4	0	0	0	0	0	0	20	0	0	0	0	0	0	0	0	0	76	0	0	0	0	0	0	0	0	0	0	0	10	0	0	0	6	0	0	0	0	11	0	0	86	0	11	0	0	0	0	0	12	0	0	0	0	0	0	0	0	0	0	0	0	0	0	0	0	0	0	1	0	0	0	0	0	0	0	0	0	36	0	0	0	73	0	0	0	0	0	0	0	0	0	0	0	2	2	0	0	0	33	0	0	0	30	0	0	0	0	0	0	0	0	0	0	0	0	4	0	17	0	0	0	121	0	0	0	0	0	0	0	0	114	0	0	0	0	0	38	0	114	0	0	0	10	424	0	0	0	0	0	0	0	0	0	0	0	0	7	0	0	0	0	78	0	0	0	92	0	0	0	0	0	0	0	125	1	0	6	0	0	28	0	0	0	87	0	152	0	39	0	0	53	0	0	0	0	0	0	0	0	0	0	0	0	0	0	0	92	0	0	0	0	0	0	0	0	0	0	0	0	0	0	0	0	0	0	0	0	0	0	0	0	0	0	0	35	0	54	0	0	0	0	0	0	0	0	0	39	0	87	0	0	0	0	0	0	0	0	0	0	0	0	0	0	114	0	43	0	0	240	0	0	0	0	0	11	0	0	75	37	9	0	0	131	0	0	0	0	0	0	0	0	0	0	0	0	11	0	0	0	0	0	0	0	134	0	0	0	0	0	39	0	13	0	0	85	0	0	0	0
Csf2rb	0	0	0	0	0	0	0	0	0	0	0	0	0	0	0	0	0	0	0	0	0	0	0	0	0	0	0	0	0	0	0	0	0	0	0	0	0	0	0	0	0	0	0	0	0	0	0	0	0	0	0	0	0	0	0	0	0	0	0	0	0	0	0	0	0	0	0	0	0	0	0	0	0	0	0	0	0	0	0	0	0	0	0	0	0	0	0	0	0	0	0	0	0	0	0	0	0	0	0	0	0	0	0	0	0	0	0	0	0	0	0	0	0	0	0	0	0	0	0	0	0	0	0	0	0	0	0	0	0	0	0	0	0	0	0	0	0	0	0	0	0	0	0	0	0	0	0	0	0	0	0	0	0	0	0	0	0	0	0	0	0	0	0	0	0	0	0	0	0	0	0	0	0	0	0	0	0	0	0	0	0	0	0	0	0	0	0	0	0	0	0	0	0	0	0	0	0	0	0	0	0	0	0	0	0	0	0	0	0	0	0	0	0	0	0	0	0	0	0	0	0	0	0	0	0	0	0	0	0	0	0	0	0	0	0	0	0	0	0	0	0	0	0	0	0	0	0	0	0	0	0	0	0	0	0	0	0	0	0	0	0	0	0	0	0	0	0	0	0	0	0	0	0	0	0	0	0	0	0	0	0	0	0	0	0	0	0	0	0	0	0	0	0	0	0	0	0	0	0	0	0	0	0	0	0	0	0	0	0	0	0	0	0	0	0	0	0	0	0	0	0	0	0	0	0	0	0	0	0	0	0	0	0	0	0	0	0	0	0	0	0	0	0	0	0	0	0	0	0	0	0	0	0	0	0	0	0	0	0	0	0	0	0	0	0	0	0	0	0	0	0	0	0	0	0	0	0	0	0	0	0	0	0	0	0	0	0	0	0	0	0	0	0	0	0	0	0	0	0	0	0	0	0	0	0	0	0	0	0	0	0	0	0	0	0	0	0	0	0	0	0	0	0	0	0	0	0	0	0	0	0	0	0	0	0	0	0	0	0	0	0	0	0	0	0	0	0	0	0	0	0	0	0	0	0	0	0	0	0	0	0	0	0	0	0	0	0	0	0	0	0	0	0	0	0	0	0	0	0	0	0	0	0	0	0	0	0	0	0	0	0	0	0	0	0
Csf2rb2	0	0	0	0	0	0	0	0	0	0	0	0	0	0	0	0	0	0	0	0	0	0	0	0	0	0	0	0	0	0	0	0	0	0	0	0	0	0	0	0	0	0	0	0	0	0	0	0	0	0	0	0	0	0	0	0	0	0	0	0	0	0	0	0	0	0	0	0	0	0	0	0	0	0	0	0	0	0	0	0	0	0	0	0	0	0	0	0	0	0	0	0	0	0	0	0	0	0	0	0	0	0	0	0	0	0	0	0	0	0	0	0	0	0	0	0	0	0	0	0	0	0	0	0	0	0	0	0	0	0	0	0	0	0	0	0	0	0	0	0	0	0	0	0	0	0	0	0	0	0	0	0	0	0	0	0	0	0	0	0	0	0	0	0	0	0	0	0	0	0	0	0	0	0	0	0	0	0	0	0	0	0	0	0	0	0	0	0	0	0	0	0	0	0	0	0	0	0	0	0	0	0	0	0	0	0	0	0	0	0	0	0	0	0	0	0	0	0	0	0	0	0	0	0	0	0	0	0	0	0	0	0	0	0	0	0	0	0	0	0	0	0	0	0	0	0	0	0	0	0	0	0	0	0	0	0	0	0	0	0	0	0	0	0	0	0	0	0	0	0	0	0	0	0	0	0	0	0	0	0	0	0	0	0	0	0	0	0	0	0	0	0	0	0	0	0	0	0	0	0	0	0	0	0	0	0	0	0	0	0	0	0	0	0	0	0	0	0	0	0	0	0	0	0	0	0	0	0	0	0	0	0	0	0	0	0	0	0	0	0	0	0	0	0	0	0	0	0	0	0	0	0	0	0	0	0	0	0	0	0	0	0	0	0	0	0	0	0	0	0	0	0	0	0	0	0	0	0	0	0	0	0	0	0	0	0	0	0	0	0	0	0	0	0	0	0	0	0	0	0	0	0	0	0	0	0	0	0	0	0	0	0	0	0	0	0	0	0	0	0	0	0	0	0	0	0	0	0	0	0	0	0	0	0	0	0	0	0	0	0	0	0	0	0	0	0	0	0	0	0	0	0	0	0	0	0	0	0	0	0	0	0	0	0	0	0	0	0	0	0	0	0	0	0	0	0	0	0	0	0	0	0	0	0	0	0	0	0	0	0	0	0	0	0	0
Csf3	0	0	0	0	0	0	0	0	0	0	0	0	0	0	0	0	0	0	0	0	0	0	0	0	0	0	0	0	0	0	0	0	0	0	0	0	0	0	0	0	0	21	0	0	0	0	0	0	0	0	0	0	0	0	0	0	0	51	0	0	0	0	0	0	0	0	0	0	0	0	0	0	0	0	0	0	0	0	0	0	0	0	0	0	0	0	0	0	0	0	0	0	0	0	0	0	0	0	0	0	0	0	0	0	0	0	0	0	0	0	0	0	0	0	0	0	9	0	8	0	0	0	0	0	0	0	0	6	0	0	0	0	0	0	0	0	0	0	0	0	56	0	0	0	27	0	0	0	0	0	0	0	0	4	0	0	0	0	0	0	0	0	0	0	0	0	0	0	14	0	0	0	0	0	0	0	0	0	119	0	0	0	0	0	36	0	0	0	0	0	0	0	0	0	0	0	0	0	0	0	0	0	0	8	0	0	0	0	0	0	0	0	0	0	0	0	0	0	0	0	0	0	0	0	0	0	0	0	0	0	0	0	0	0	0	0	0	0	0	0	0	0	0	0	0	0	0	0	0	0	0	0	0	0	0	0	0	50	0	0	0	0	0	0	0	0	0	9	0	0	0	0	0	0	0	0	0	0	0	0	0	0	0	0	0	0	0	0	0	0	0	0	0	0	0	0	0	0	0	0	0	0	0	0	0	0	0	0	0	0	0	0	0	0	0	0	0	0	0	0	0	0	0	0	0	0	0	0	0	0	0	0	0	0	0	0	0	0	0	0	0	0	0	0	0	0	0	0	0	0	0	0	0	0	0	0	0	0	0	0	156	0	0	0	0	0	0	0	0	0	0	0	0	0	0	0	0	0	0	0	0	0	0	0	0	0	0	0	0	0	0	0	0	0	0	0	0	0	0	0	0	0	0	0	0	0	0	0	0	0	0	0	0	0	0	0	0	0	0	0	0	0	0	0	0	0	0	0	0	0	11	0	0	0	0	0	0	0	0	0	0	0	0	0	0	0	2	0	0	0	0	0	0	0	0	0	0	0	0	0	0	0	0	0	0	0	0	0	0	0	0	0	0	0	0	0	0	0	0	0	0	0	0	0	0	0	0	0	0	0	0	0	0	0	0
Csf3r	0	0	0	0	0	0	0	0	0	0	0	0	0	0	0	0	0	0	0	0	0	0	0	0	0	0	0	0	0	0	0	0	0	0	0	0	0	0	0	0	1	0	0	0	0	0	0	0	0	0	0	0	0	0	0	0	0	0	0	0	0	4	0	0	0	0	0	2	0	0	0	0	0	0	0	0	0	0	0	0	0	1	1	0	0	0	0	0	0	0	0	0	1	0	0	0	0	0	0	0	0	0	0	0	0	0	0	0	0	0	0	0	0	0	0	0	0	0	0	0	0	0	0	0	0	1	0	0	0	1	0	0	0	0	0	0	0	4	0	0	0	0	0	0	0	0	0	0	0	0	0	5	0	0	0	0	0	0	0	0	0	0	0	0	0	0	0	0	0	0	0	0	0	0	0	0	0	0	0	0	0	0	0	0	0	0	0	0	0	0	0	0	0	0	0	0	0	0	0	1	0	0	0	0	0	0	0	0	0	0	0	0	8	0	0	3	0	0	0	0	0	0	0	0	0	0	0	0	0	0	0	0	0	0	0	0	0	0	1	0	0	0	0	0	0	0	2	0	1	0	0	0	0	0	0	0	0	0	0	0	1	0	0	2	0	0	0	0	0	0	0	0	0	0	0	0	0	0	0	0	0	0	0	0	0	0	0	0	5	0	0	0	0	0	0	0	0	0	0	0	0	0	0	0	0	0	0	0	0	0	0	0	0	0	0	0	0	0	0	0	0	0	0	0	0	0	0	0	0	1	0	0	0	0	0	0	0	0	0	0	0	0	0	0	0	0	0	0	0	0	0	0	0	0	0	0	0	0	0	0	0	0	0	0	0	0	0	0	0	0	0	0	0	0	0	0	0	0	0	0	0	0	0	0	0	0	0	0	0	0	0	0	0	0	0	0	0	0	0	0	0	0	0	0	0	0	0	0	0	0	0	0	0	0	0	0	0	0	0	0	0	0	0	0	0	0	0	0	0	0	0	0	3	0	0	0	0	0	0	0	0	0	0	0	0	0	0	0	0	0	0	0	0	0	0	0	0	0	0	0	0	0	0	0	0	0	0	0	0	0	0	0	0	0	0	0	0	0	0	0	0	0	0	0	0	0	0	0	0	0	0	0	0	0	0
Csgalnact1	0	0	0	0	0	0	0	0	0	0	0	0	0	0	0	0	0	0	0	0	0	0	0	0	0	0	0	0	0	216	0	0	0	0	0	0	0	0	0	0	0	0	0	0	0	0	41	0	1	0	0	0	0	0	0	0	0	0	385	0	0	0	0	0	0	0	0	0	0	0	0	0	0	0	0	0	0	0	0	0	0	0	0	0	0	0	0	0	61	0	0	0	0	0	0	0	0	0	0	0	0	0	0	0	0	0	0	0	0	0	0	0	0	0	0	0	0	0	0	0	0	0	0	0	0	0	0	0	0	0	0	0	0	0	0	0	0	0	0	0	0	0	0	0	0	0	0	0	0	0	0	0	1	0	0	0	0	5	0	0	0	0	94	0	0	0	0	0	0	0	0	0	0	0	0	46	0	0	0	0	0	0	0	0	0	0	0	0	0	0	0	0	0	0	0	0	0	0	0	0	0	0	0	0	0	0	0	0	0	0	0	0	0	0	0	0	0	0	0	0	0	0	0	0	0	0	0	0	1	0	0	0	0	0	0	0	0	0	0	0	0	0	0	0	0	0	0	0	0	0	0	0	0	0	0	0	0	0	0	0	0	0	0	0	0	0	0	0	0	0	0	0	0	0	0	0	0	0	0	0	0	0	0	0	0	0	0	0	0	0	0	0	0	0	0	0	0	0	0	0	0	0	0	0	0	0	0	0	0	0	0	0	0	0	0	0	0	0	0	0	0	0	0	0	0	0	0	0	0	0	0	0	0	0	0	0	0	0	0	0	0	0	0	0	0	0	0	0	0	0	0	0	0	0	0	0	0	0	0	0	0	0	0	0	0	0	0	0	0	0	0	0	0	0	0	0	0	0	0	0	0	0	0	0	0	0	0	0	0	0	0	0	0	0	0	0	0	0	0	0	0	0	0	0	0	0	0	0	0	0	0	0	0	0	0	0	0	0	0	0	0	0	0	0	0	0	0	0	0	0	0	0	0	0	0	0	0	0	0	0	0	0	0	0	0	0	0	0	0	0	1	0	0	0	0	0	0	0	0	0	0	0	0	0	0	0	0	0	0	0	0	0	0	0	0	0	0	0	0	0	0	0	0	0	0	0	0	0	0	0	0	0	0	0	0
Csgalnact2	0	0	0	0	0	0	0	0	0	0	0	0	0	0	0	0	0	0	0	0	0	0	0	0	0	0	0	0	0	0	44	0	0	164	0	0	0	0	0	0	0	0	0	0	0	0	0	0	0	0	0	0	0	11	0	0	0	0	0	0	0	0	0	0	0	0	0	0	0	0	0	0	0	0	0	0	0	0	0	0	0	0	0	0	0	0	0	0	22	0	281	0	0	0	0	0	0	0	0	0	0	0	0	0	0	0	0	0	0	4	0	0	0	7	0	0	0	0	0	0	0	0	0	0	5	0	236	0	0	0	0	0	6	0	0	0	0	207	0	0	0	0	0	9	0	0	55	0	0	0	0	0	0	0	0	281	33	0	0	0	0	0	180	0	0	0	5	7	0	0	0	0	0	0	268	0	0	0	0	57	0	0	0	0	0	0	0	0	0	0	0	53	0	0	0	0	0	0	0	0	0	0	0	0	0	0	0	0	0	0	0	0	0	0	0	0	0	0	0	0	0	0	0	0	0	0	0	0	0	0	0	0	0	0	0	0	0	0	0	37	4	0	0	0	0	0	80	0	0	0	0	0	0	53	0	0	0	0	0	25	0	7	0	24	0	0	0	0	0	0	0	0	0	0	0	0	0	0	0	0	0	0	0	0	0	0	0	0	210	0	0	0	0	0	0	0	0	0	0	0	0	0	0	0	0	0	0	0	0	0	0	0	0	0	0	0	0	0	0	0	16	0	0	0	0	0	0	0	0	0	0	1	0	31	0	0	0	0	0	0	0	0	0	0	0	0	0	0	0	114	0	0	0	0	0	0	0	0	0	0	0	0	0	0	0	0	0	0	0	0	0	0	0	0	0	0	0	0	0	0	0	0	78	0	0	0	0	0	0	0	0	0	140	0	0	0	0	0	0	0	0	0	0	0	0	0	21	0	0	0	0	0	0	0	0	0	5	0	135	0	0	0	0	0	0	0	0	0	0	0	151	0	0	1	0	0	0	0	0	0	0	0	0	0	0	0	0	0	0	0	0	0	0	0	0	0	0	0	0	0	0	0	0	0	0	0	0	0	0	0	0	0	0	0	0	0	0	0	0	0	4	0	0	0	0	0	0	0	0	0	0	0	0	24	0
Csk	0	76	0	0	0	0	0	114	0	0	0	0	1	0	0	0	0	0	0	1	0	0	0	0	0	50	0	0	17	0	0	0	121	41	0	0	0	0	0	0	0	0	0	0	0	0	0	54	0	0	177	0	0	64	0	0	0	0	0	0	70	0	112	0	0	0	0	0	0	0	0	0	0	26	0	0	0	0	0	113	0	0	0	6	0	0	0	0	0	0	1	0	0	0	0	0	0	0	0	0	0	0	0	0	30	0	0	1	0	20	281	0	0	0	0	0	155	0	43	0	0	0	0	0	0	12	66	0	0	0	0	0	226	0	0	0	0	0	0	0	0	1	0	0	0	0	0	0	0	0	0	27	0	2	0	0	31	0	0	0	0	0	0	0	0	7	0	0	0	0	21	0	0	75	0	18	0	0	0	0	201	0	0	12	0	0	0	0	0	0	55	0	413	0	0	314	0	0	0	0	0	47	0	0	23	0	0	96	0	65	0	0	0	0	3	0	0	0	0	0	0	0	0	7	20	0	0	0	4	17	0	0	0	42	0	0	60	6	10	0	0	84	0	43	0	391	0	0	0	0	0	0	0	126	208	1	2	0	0	0	0	398	0	0	0	0	0	0	0	26	0	2	0	0	0	0	0	0	57	74	0	0	0	0	0	0	0	7	1	16	0	0	184	0	116	0	0	0	0	0	0	0	0	0	0	0	0	148	0	0	3	0	85	0	41	0	65	109	8	0	0	2	0	0	0	1	0	0	0	0	0	0	0	0	0	107	0	0	0	30	0	0	4	159	0	0	0	0	150	0	0	0	2	2	0	271	0	1	0	0	0	0	1	0	0	0	220	0	0	0	1	0	0	0	0	0	204	0	2	0	1	0	0	0	0	0	0	0	0	0	196	0	0	0	0	0	0	1	0	0	0	0	0	0	0	0	0	0	0	0	34	185	0	124	0	11	133	0	2	0	0	0	99	0	353	596	0	0	0	2	0	63	0	0	0	0	0	9	0	0	1	0	0	2	0	0	0	0	0	0	0	12	0	9	424	164	0	15	4	2	170	0	0	0	0	0	1	0	0	0	15	18	201	0	0	0	0	0	0	160	0	0	0	44	0	132	0	4	0	0	0	3	0	50	0
Csl	0	0	0	0	0	0	0	0	0	0	0	0	0	0	0	0	0	0	0	0	1	0	0	0	0	0	0	0	1	0	0	0	0	1	0	0	0	0	0	0	0	0	0	0	0	0	0	0	0	0	0	0	0	0	0	0	0	0	0	0	0	0	0	0	0	0	0	0	0	0	0	0	0	0	0	0	0	0	0	0	0	0	0	0	0	0	0	0	0	0	0	0	0	0	0	0	0	0	0	0	0	0	0	0	0	0	0	0	0	0	0	0	0	0	0	0	0	0	0	0	0	0	0	0	0	0	0	0	0	0	0	0	0	0	0	0	0	0	0	0	0	0	0	0	0	0	0	0	0	0	0	0	0	0	0	0	0	0	0	0	0	0	0	0	0	0	0	0	0	0	0	0	0	0	0	0	0	0	0	1	0	0	0	0	0	0	0	0	0	0	0	0	0	0	0	0	0	0	0	0	0	0	0	0	0	0	0	0	0	0	0	0	0	0	0	0	0	0	0	0	0	0	0	0	1	0	0	0	0	0	0	0	0	0	0	0	0	0	0	0	0	0	0	0	0	0	0	0	0	0	0	0	0	0	0	0	0	0	0	0	0	0	0	0	0	0	0	0	0	0	0	0	0	0	0	0	0	0	0	0	0	0	0	0	0	0	0	0	0	0	0	0	0	0	0	0	0	0	0	0	0	0	0	0	0	0	0	0	0	0	0	0	0	0	0	0	0	0	0	0	0	0	0	0	0	0	0	0	0	0	0	0	0	0	0	0	0	0	0	0	0	0	0	0	0	0	0	0	0	0	0	0	0	0	0	0	0	0	0	0	0	0	0	0	0	0	0	0	0	0	0	0	0	0	0	0	0	1	0	0	0	0	0	0	0	0	0	0	0	0	0	0	0	0	0	0	0	0	0	0	0	0	0	0	0	0	0	0	0	0	0	0	0	0	0	0	0	0	0	0	0	0	0	0	0	0	0	0	0	0	0	0	0	0	0	0	0	0	0	0	0	0	0	0	0	0	0	0	0	0	0	0	0	0	0	0	0	0	0	0	0	0	0	0	0	0	0	0	0	0	0	0	0	0	0	0	0	0	0	0	0	1	0	0	0	0	0	0	0	0	0	0	0	0	0
Csmd1	0	0	0	0	0	0	0	0	0	0	0	0	0	0	0	0	0	0	0	0	0	0	0	0	0	0	0	0	0	0	0	0	0	0	0	0	0	0	0	0	0	0	0	0	0	0	0	0	0	0	0	0	0	0	0	0	0	0	0	0	0	0	0	0	0	0	0	0	0	0	0	0	0	0	0	0	0	0	0	0	0	0	0	0	0	0	0	0	0	0	0	0	0	0	0	0	0	0	0	0	0	0	0	0	0	0	0	0	0	0	0	0	0	0	0	0	0	0	0	0	0	0	0	0	0	0	0	0	0	0	0	0	0	0	0	0	0	0	0	0	0	0	0	0	0	0	0	0	0	0	0	0	0	0	0	0	0	0	0	0	0	0	0	0	0	0	0	0	0	0	0	0	0	0	0	0	0	0	0	0	0	0	0	0	0	0	0	0	0	0	0	0	0	0	0	0	0	0	0	0	0	0	0	0	0	0	0	0	0	0	0	0	0	0	11	0	0	0	0	0	0	0	0	0	0	0	0	0	0	0	0	0	0	0	0	0	0	0	0	0	0	0	0	0	0	0	0	0	0	0	0	0	0	0	0	0	0	0	0	0	0	0	0	0	0	0	0	0	0	0	0	0	0	0	0	0	0	0	0	0	0	0	0	0	0	0	0	0	0	0	0	0	0	0	0	0	0	0	0	0	0	0	0	0	0	0	0	0	0	0	0	0	0	0	0	0	0	0	0	0	0	0	0	0	0	0	0	0	0	0	0	0	0	0	0	0	0	0	0	0	0	0	0	0	0	0	0	0	0	0	0	0	0	0	0	0	0	0	0	0	0	0	0	0	0	0	0	0	0	0	0	0	0	0	0	0	0	0	0	0	0	0	0	0	0	0	0	0	0	0	0	0	0	0	0	0	0	0	0	0	0	0	0	0	0	0	0	0	0	0	0	0	0	0	0	0	0	0	0	0	0	0	0	0	0	0	0	0	0	0	0	0	0	0	0	0	0	0	0	0	0	0	0	0	0	0	0	0	0	0	0	0	0	0	0	0	0	0	0	0	0	0	0	0	0	0	0	0	0	0	0	0	0	0	0	0	0	0	0	0	0	0	0	0	0	0	0	0	0	0	0	0	0	0	0
Csmd3	0	0	0	0	0	0	0	0	0	0	0	0	0	0	0	0	0	0	0	0	0	0	0	0	0	0	0	0	0	0	0	0	0	0	0	0	0	0	0	59	0	0	0	0	0	0	0	0	0	0	0	0	0	0	0	0	0	0	0	0	0	0	0	0	0	0	0	0	0	0	0	0	0	0	0	0	0	0	0	0	0	0	0	0	0	0	0	0	0	0	0	0	0	0	0	0	0	0	0	0	0	0	0	0	0	0	0	0	0	0	0	0	0	0	0	0	0	0	0	0	0	0	0	0	0	0	0	0	0	0	0	0	0	0	0	0	0	0	0	0	0	0	0	0	0	0	0	0	0	0	0	0	0	0	0	0	0	0	0	0	0	0	0	0	0	0	0	0	0	0	0	0	0	0	0	0	0	0	0	0	0	0	0	0	0	0	0	0	0	0	0	0	0	0	0	0	0	0	0	0	0	0	0	0	0	0	0	0	0	0	0	0	0	0	0	0	0	0	0	0	0	0	0	0	0	0	0	0	0	0	0	0	0	0	0	0	0	0	0	0	0	0	0	0	0	0	0	0	0	0	0	0	0	0	0	0	0	0	0	0	0	0	0	0	0	0	0	0	0	0	0	0	0	0	0	0	0	0	0	0	0	0	0	0	0	0	0	0	0	0	0	0	0	0	0	0	0	0	0	0	0	0	0	0	0	0	0	0	0	0	0	0	0	0	0	0	0	0	0	0	0	0	0	0	0	0	0	0	0	0	0	0	0	0	0	0	0	0	0	0	0	0	0	0	0	0	0	0	0	0	0	0	0	0	0	0	0	0	0	0	0	0	0	0	0	0	0	0	0	0	0	0	0	0	0	0	0	0	0	0	0	0	0	0	0	0	0	0	0	0	0	0	0	0	0	0	0	0	0	0	0	0	0	0	0	0	0	0	0	0	0	0	0	0	0	0	0	0	0	0	0	0	0	0	0	0	0	0	0	0	0	0	0	0	0	0	0	0	0	0	0	0	0	0	0	0	0	0	0	0	0	0	0	0	0	0	0	0	0	0	0	0	0	0	0	0	0	0	0	0	0	0	0	0	0	0	0	0	0	0	0	0	0	0	0	0	0	0	0	0	0	0	0	0	0
Csn1s1	0	0	0	0	0	0	0	0	0	0	0	0	0	0	0	0	0	0	0	0	0	0	0	0	0	0	0	0	0	0	0	0	0	0	0	0	0	0	0	0	0	0	0	0	0	0	0	0	0	0	0	0	0	0	0	0	0	0	0	0	0	0	0	0	0	0	0	0	0	0	0	0	0	0	0	0	0	0	0	0	0	0	0	0	0	0	0	0	0	0	0	0	0	0	0	0	0	0	0	0	0	0	0	0	0	0	0	0	0	0	0	0	0	0	0	0	0	0	0	0	0	0	0	0	0	0	0	0	0	0	0	0	0	0	0	0	0	0	0	0	0	0	0	0	0	0	0	0	0	0	0	0	0	0	0	0	0	0	0	0	0	0	0	0	0	0	0	0	0	0	0	0	0	0	0	0	0	0	0	0	0	0	0	0	0	0	0	0	0	0	0	0	0	0	0	0	0	0	0	0	0	0	0	0	0	0	0	0	0	0	0	0	0	0	0	0	0	0	0	0	0	0	0	0	0	0	0	0	0	0	0	0	0	0	0	0	0	0	0	0	0	0	0	0	0	0	0	0	0	0	0	0	0	0	0	0	0	0	0	0	0	0	0	0	0	0	0	0	0	0	0	0	0	0	0	0	0	0	0	0	0	0	0	0	0	0	0	0	0	0	0	0	0	0	0	0	0	0	0	0	0	0	0	0	0	0	0	0	0	0	0	0	0	0	0	0	0	0	0	0	0	0	0	0	0	0	0	0	0	0	0	0	0	0	0	0	0	0	0	0	0	0	0	0	0	0	0	0	0	0	0	0	0	0	0	0	0	0	0	0	0	0	0	0	0	0	0	0	0	0	0	0	0	0	0	0	0	0	0	0	0	0	0	0	0	0	0	0	0	0	0	0	0	0	0	0	0	0	0	0	0	0	0	0	0	0	0	0	0	0	0	0	0	0	0	0	0	0	0	0	0	0	0	0	0	0	0	0	0	0	0	0	0	0	0	0	0	0	0	0	0	0	0	0	0	0	0	0	0	0	0	0	0	0	0	0	0	0	0	0	0	0	0	0	0	0	0	0	0	0	0	0	0	0	0	0	0	0	0	0	0	0	0	0	0	0	0	0	0	0	0	0	0	0	0
Csn1s2a	0	0	0	0	0	0	0	0	0	0	0	0	0	0	0	0	0	0	0	0	0	0	0	0	0	0	0	0	0	0	0	0	0	0	0	0	0	0	0	0	0	0	0	0	0	0	0	0	0	0	0	0	0	0	0	0	0	0	0	0	0	0	0	0	0	0	0	0	0	0	0	0	0	0	0	0	0	0	0	0	0	0	0	0	0	0	0	0	0	0	0	0	0	0	0	0	0	0	0	0	0	0	0	0	0	0	0	0	0	0	0	0	0	0	0	0	0	0	0	0	0	0	0	0	0	0	0	0	0	0	0	0	0	0	0	0	0	0	0	0	0	0	0	0	0	0	0	0	0	0	0	0	0	0	0	0	0	0	0	0	0	0	0	0	0	0	0	0	0	0	0	0	0	0	0	0	0	0	0	0	0	0	0	0	0	0	0	0	0	0	0	0	0	0	0	0	0	0	0	0	0	0	0	0	0	0	0	0	0	0	0	0	0	0	0	0	0	0	0	0	0	0	0	0	0	0	0	0	0	0	0	0	0	0	0	0	0	0	0	0	0	0	0	0	0	0	0	0	0	0	0	0	0	0	0	0	0	0	0	0	0	0	0	0	0	0	0	0	0	0	0	0	0	0	0	0	0	0	0	0	0	0	0	0	0	0	0	0	0	0	0	0	0	0	0	0	0	0	0	0	0	0	0	0	0	0	0	0	0	0	0	0	0	0	0	0	0	0	0	0	0	0	0	0	0	0	0	0	0	0	0	0	0	0	0	0	0	0	0	0	0	0	0	0	0	0	0	0	0	0	0	0	0	0	0	0	0	0	0	0	0	0	0	0	0	0	0	0	0	0	0	0	0	0	0	0	0	0	0	0	0	0	0	0	0	0	0	0	0	0	0	0	0	0	0	0	0	0	0	0	0	0	0	0	0	0	0	0	0	0	0	0	0	0	0	0	0	0	0	0	0	0	0	0	0	0	0	0	0	0	0	0	0	0	0	0	0	0	0	0	0	0	0	0	0	0	0	0	0	0	0	0	0	0	0	0	0	0	0	0	0	0	0	0	0	0	0	0	0	0	0	0	0	0	0	0	0	0	0	0	0	0	0	0	0	0	0	0	0	0	0	0	0	0	0
Csn1s2b	0	0	0	0	0	0	0	0	0	0	0	0	0	0	0	0	0	0	0	0	0	0	0	0	0	0	0	0	0	0	0	0	0	0	0	0	0	0	0	0	0	0	0	0	0	0	0	0	0	0	0	0	0	0	0	0	0	0	0	0	0	0	0	0	0	0	0	0	0	0	0	0	0	0	0	0	0	0	0	0	0	0	0	0	0	0	0	0	0	0	0	0	0	0	0	0	0	0	0	0	0	0	0	0	0	0	0	0	0	0	0	0	0	0	0	0	0	0	0	0	0	0	0	0	0	0	0	0	0	0	0	0	0	0	0	0	0	0	0	0	0	0	0	0	0	0	0	0	0	0	0	0	0	0	0	0	0	0	0	0	0	0	0	0	0	0	0	0	0	0	0	0	0	0	0	0	0	0	0	0	0	0	0	0	0	0	0	0	0	0	0	0	0	0	0	0	0	0	0	0	0	0	0	0	0	0	0	0	0	0	0	0	0	0	0	0	0	0	0	0	0	0	0	0	0	0	0	0	0	0	0	0	0	0	0	0	0	0	0	0	0	0	0	0	0	0	0	0	0	0	0	0	0	0	0	0	0	0	0	0	0	0	0	0	0	0	0	0	0	0	0	0	0	0	0	0	0	0	0	0	0	0	0	0	0	0	0	0	0	0	0	0	0	0	0	0	0	0	0	0	0	0	0	0	0	0	0	0	0	0	0	0	0	0	0	0	0	0	0	0	0	0	0	0	0	0	0	0	0	0	0	0	0	0	0	0	0	0	0	0	0	0	0	0	0	0	0	0	0	0	0	0	0	0	0	0	0	0	0	0	0	0	0	0	0	0	0	0	0	0	0	0	0	0	0	0	0	0	0	0	0	0	0	0	0	0	0	0	0	0	0	0	0	0	0	0	0	0	0	0	0	0	0	0	0	0	0	0	0	0	0	0	0	0	0	0	0	0	0	0	0	0	0	0	0	0	0	0	0	0	0	0	0	0	0	0	0	0	0	0	0	0	0	0	0	0	0	0	0	0	0	0	0	0	0	0	0	0	0	0	0	0	0	0	0	0	0	0	0	0	0	0	0	0	0	0	0	0	0	0	0	0	0	0	0	0	0	0	0	0	0	0	0	0	0
Csn2	0	0	0	0	0	0	0	0	0	0	0	0	0	0	0	0	0	0	0	0	0	0	0	0	0	0	0	0	0	0	0	0	0	0	0	0	0	0	0	0	0	0	0	0	0	0	0	0	0	0	0	0	0	0	0	0	0	0	0	0	0	0	0	0	0	0	0	0	0	0	0	0	0	0	0	0	0	0	0	0	0	0	0	0	0	0	0	0	0	0	0	0	0	0	0	0	0	0	0	0	0	0	0	0	0	0	0	0	0	0	0	0	0	0	0	0	0	0	0	0	0	0	0	0	0	0	0	0	0	0	0	0	0	0	0	0	0	0	0	0	0	0	0	0	0	0	0	0	0	0	0	0	0	0	0	0	0	0	0	0	0	0	0	0	0	0	0	0	0	0	0	0	0	0	0	0	0	0	0	0	0	0	0	0	0	0	0	0	0	0	0	0	0	0	0	0	0	0	0	0	0	0	0	0	0	0	0	0	0	0	0	0	0	0	0	0	0	0	0	0	0	0	0	0	0	0	0	0	0	0	0	0	0	0	0	0	0	0	0	0	0	0	0	0	0	0	0	0	0	0	0	0	0	0	0	0	0	0	0	0	0	0	0	0	0	0	0	0	0	0	0	0	0	0	0	0	0	0	0	0	0	0	0	0	0	0	0	0	0	0	0	0	0	0	0	0	0	0	0	0	0	0	0	0	0	0	0	0	0	0	0	0	0	0	0	0	0	0	0	0	0	0	0	0	0	0	0	0	0	0	0	0	0	0	0	0	0	0	0	0	0	0	0	0	0	0	0	0	0	0	0	0	0	0	0	0	0	0	0	0	0	0	0	0	0	0	0	0	0	0	0	0	0	0	0	0	0	0	0	0	0	0	0	0	0	0	0	0	0	0	0	0	0	0	0	0	0	0	0	0	0	0	0	0	0	0	0	0	0	0	0	0	0	0	0	0	0	0	0	0	0	0	0	0	0	0	0	0	0	0	0	0	0	0	0	0	0	0	0	0	0	0	0	0	0	0	0	0	0	0	0	0	0	0	0	0	0	0	0	0	0	0	0	0	0	0	0	0	0	0	0	0	0	0	0	0	0	0	0	0	0	0	0	0	0	0	0	0	0	0	0	0	0	0	0
Csn3	0	0	0	0	0	0	0	0	0	0	0	0	0	0	0	0	0	0	0	0	0	0	0	0	0	0	0	0	0	0	0	0	0	0	0	0	0	0	0	0	0	0	0	0	0	0	0	0	0	0	0	0	0	0	0	0	0	0	0	0	0	0	0	0	0	0	0	0	0	0	0	0	0	0	0	0	0	0	0	0	0	0	0	0	0	0	0	0	0	0	0	0	0	0	0	0	0	0	0	0	0	0	0	0	0	0	0	0	0	0	0	0	0	0	0	0	0	0	0	0	0	0	0	0	0	0	0	0	0	0	0	0	0	0	0	0	0	0	0	0	0	0	0	0	0	0	0	0	0	0	0	0	0	0	0	0	0	0	0	0	0	0	0	0	0	0	0	0	0	0	0	0	0	0	0	0	0	0	0	0	0	0	0	0	0	0	0	0	0	0	0	0	0	0	0	0	0	0	0	0	0	0	0	0	0	0	0	0	0	0	0	0	0	0	0	0	0	0	0	0	0	0	0	0	0	0	0	0	0	0	0	0	0	0	0	0	0	0	0	0	0	0	0	0	0	0	0	0	0	0	0	0	0	0	0	0	0	0	0	0	0	0	0	0	0	0	0	0	0	0	0	0	0	0	0	0	0	0	0	0	0	0	0	0	0	0	0	0	0	0	0	0	0	0	0	0	0	0	0	0	0	0	0	0	0	0	0	0	0	0	0	0	0	0	0	0	0	0	0	0	0	0	0	0	0	0	0	0	0	0	0	0	0	0	0	0	0	0	0	0	0	0	0	0	0	0	0	0	0	0	0	0	0	0	0	0	0	0	0	0	0	0	0	0	0	0	0	0	0	0	0	0	0	0	0	0	0	0	0	0	0	0	0	0	0	0	0	0	0	0	0	0	0	0	0	0	0	0	0	0	0	0	0	0	0	0	0	0	0	0	0	0	0	0	0	0	0	0	0	0	0	0	0	0	0	0	0	0	0	0	0	0	0	0	0	0	0	0	0	0	0	0	0	0	0	0	0	0	0	0	0	0	0	0	0	0	0	0	0	0	0	0	0	0	0	0	0	0	0	0	0	0	0	0	0	0	0	0	0	0	0	0	0	0	0	0	0	0	0	0	0	0	0	0	0
Csnk1a1	12	341	0	0	441	0	48	302	32	173	18	2	61	0	71	389	0	318	131	0	1	16	366	71	0	258	121	75	0	59	38	189	194	104	163	524	172	194	84	230	530	0	97	519	104	210	105	235	57	293	193	3	70	19	127	303	0	290	526	1	215	132	0	99	0	0	407	138	32	78	327	0	0	11	38	610	133	299	0	793	263	3	0	156	4	0	78	179	266	0	53	217	26	77	3	64	28	477	273	52	0	0	495	54	103	432	278	521	191	200	11	374	602	167	225	312	237	267	64	153	177	62	95	270	52	93	176	536	0	155	0	299	127	0	0	265	7	441	180	541	1146	248	0	47	218	190	45	413	1	150	49	2	267	506	39	332	103	27	342	592	64	75	100	497	74	290	240	0	250	325	22	440	458	91	313	63	153	1	181	253	141	16	27	481	631	166	340	0	0	544	337	303	43	0	345	372	149	847	0	389	9	83	192	302	44	0	164	106	59	31	0	365	683	0	324	185	0	3	23	436	397	88	205	184	136	820	80	137	50	118	343	553	0	88	44	381	237	50	103	18	300	7	0	191	75	62	110	164	117	42	394	554	95	31	0	231	307	615	119	0	208	211	725	914	458	35	1	86	271	27	40	399	573	171	80	283	179	165	23	40	40	6	144	184	636	217	12	577	544	432	178	215	0	621	904	490	546	426	164	22	136	0	377	0	0	0	409	458	161	30	648	498	195	2	0	243	264	703	113	165	79	284	46	0	415	376	11	478	667	0	74	121	99	0	419	300	25	355	18	388	0	0	209	43	244	0	0	247	1	384	301	2	265	184	40	0	295	375	856	29	284	674	357	417	1	49	0	573	450	0	357	1201	161	100	0	0	0	339	294	0	214	366	255	0	3	161	0	0	590	0	115	132	309	215	332	3	695	115	1084	0	410	414	31	515	1	196	70	201	338	132	239	0	1	156	209	0	117	0	20	0	498	15	16	581	0	246	300	0	307	26	338	208	329	42	189	611	0	607	0	16	493	637	0	416	26	644	189	209	137	38	0	0	510	340	259	25	726	373	165	2	0	9	75	251	1	0	481	0	0	406	0	383	5	419	600	19	29	166	178	244	10	226	331	612	0	225	346	293	102	418	1127	343	1359	53	330
Csnk1d	8	10	79	0	1	0	18	0	0	0	40	55	47	0	0	25	0	0	0	0	0	0	0	0	0	27	0	0	0	23	2	0	0	0	380	0	289	0	0	46	0	0	50	0	0	8	22	0	0	0	0	4	15	47	22	0	0	0	108	0	19	0	0	13	0	0	0	75	0	1	1	0	0	0	0	0	11	0	0	0	0	0	1	0	0	0	0	0	0	1	0	0	0	166	0	0	0	0	360	0	344	0	0	0	0	0	0	0	0	0	30	0	0	76	0	5	215	0	0	0	0	9	0	0	0	16	13	0	0	10	97	1	0	0	9	0	4	0	0	0	0	85	0	1	16	0	0	0	0	0	0	1	61	0	100	0	17	0	248	0	0	0	0	0	0	0	12	15	0	3	8	0	0	102	0	0	0	0	56	0	69	0	0	0	17	0	15	27	0	129	0	2	2	95	0	111	0	0	0	0	0	0	0	0	0	0	33	0	68	0	0	0	0	0	0	39	0	0	0	0	0	101	1	3	92	267	0	0	25	21	0	0	0	0	166	0	0	1	0	5	0	0	0	0	0	0	0	25	0	3	0	0	33	105	0	0	0	0	49	0	0	0	7	0	50	0	0	7	0	0	0	0	0	37	0	0	0	108	42	0	0	290	0	0	0	83	0	6	9	0	42	233	0	0	0	851	0	238	1	0	0	138	0	67	204	0	0	17	266	0	47	24	415	286	0	0	0	337	105	16	0	173	0	0	444	0	0	0	0	0	0	0	0	5	0	124	278	29	0	0	0	24	32	0	7	31	3	0	0	0	64	0	0	1	56	836	0	0	24	0	419	0	0	0	49	115	10	14	0	0	603	0	0	144	330	110	0	0	0	0	0	0	346	6	484	47	262	31	0	37	0	62	0	13	0	1	508	276	50	0	0	278	0	788	0	92	110	180	96	0	0	1	440	0	597	0	0	0	1	63	380	0	0	377	0	84	0	0	342	0	0	277	0	340	59	0	0	118	273	275	247	0	0	135	105	354	816	2	0	0	0	7	0	202	1	129	173	337	590	0	0	43	0	0	49	0	103	0	0	1	34	62	0	0	0	1	3	194	10	923	123	0	0	367	0	0	0	69	0	0	0	459	0	0	299
Csnk1e	0	0	0	0	371	0	0	0	0	14	0	100	0	0	0	40	0	0	49	0	79	0	46	0	0	85	19	6	115	0	0	86	0	0	0	0	120	61	8	1	0	0	0	63	0	94	0	0	0	13	14	0	0	0	0	0	48	119	0	61	129	41	238	0	0	0	137	0	7	0	14	0	80	0	0	0	15	0	2	50	217	0	0	0	0	0	90	1	0	0	75	0	0	0	39	0	15	165	18	0	0	0	0	0	171	111	0	0	8	0	0	0	94	0	0	0	126	62	2	0	0	0	0	0	0	0	0	0	0	0	55	0	27	0	0	1	0	0	0	0	0	0	0	0	151	0	0	0	0	0	0	57	0	15	0	313	0	0	123	248	0	0	79	0	16	0	0	0	0	0	0	22	0	0	0	0	0	256	0	119	16	0	0	205	531	471	104	391	38	0	0	45	33	0	0	112	66	0	0	250	0	0	0	0	0	188	0	82	0	33	0	0	0	0	65	0	0	0	0	0	23	0	203	0	0	0	0	91	0	0	276	2	0	0	0	0	0	0	0	0	0	0	0	0	11	0	4	0	0	0	15	0	0	0	0	125	0	0	0	131	0	0	31	39	18	99	336	7	0	0	0	68	59	0	0	95	0	0	0	0	0	0	201	70	0	0	0	0	0	0	0	0	16	14	1	0	107	6	0	0	0	0	0	124	0	0	0	0	157	55	0	0	2	0	0	0	0	0	0	0	63	0	0	205	1	0	0	0	0	0	208	0	0	0	0	5	251	877	89	25	144	0	2	0	0	0	0	0	0	0	86	0	0	30	0	0	0	0	8	19	223	0	0	256	0	2	0	0	0	0	111	264	0	0	0	0	0	0	46	0	0	10	107	0	20	0	728	0	0	2	0	0	87	0	0	0	124	1	50	0	0	0	0	254	76	0	0	32	0	0	13	0	85	0	318	0	0	0	0	0	241	0	86	0	0	0	0	0	189	0	0	167	82	0	180	0	0	179	27	135	0	0	1	315	0	192	85	25	120	0	0	0	0	0	0	33	0	0	220	2	0	0	0	0	0	0	0	0	0	47	117	0	0	185	0	0	0	0	0	0	19	0	129	278	0	118	1	0	10	1	174	1	115	0	0
Csnk1g1	0	0	152	0	0	264	1	10	0	0	0	210	42	321	0	0	1	432	25	665	0	312	132	246	235	124	0	65	263	0	3	318	91	1	0	18	214	0	0	173	0	0	267	239	108	0	0	0	0	0	8	94	0	40	23	0	28	0	5	0	69	0	0	24	0	237	0	23	0	0	0	0	8	63	0	334	30	0	0	0	0	0	0	0	253	2	0	236	241	0	0	238	0	0	110	0	120	40	277	0	5	0	0	35	141	0	0	201	380	34	0	0	0	0	0	0	146	0	44	0	0	41	0	0	103	6	0	185	0	115	32	220	161	202	0	1	25	0	6	0	353	64	0	17	0	0	0	153	0	0	0	5	22	0	311	241	55	20	169	0	101	0	58	242	0	0	145	0	281	0	0	0	1	0	326	0	0	152	0	194	274	142	82	607	0	62	0	230	0	0	259	99	247	0	280	299	157	296	468	0	0	62	0	177	5	295	106	131	321	23	0	211	72	0	46	0	367	0	343	226	0	0	0	66	37	478	179	127	0	3	115	0	3	0	8	74	0	33	116	0	0	0	99	36	40	242	0	28	0	0	590	0	0	155	0	0	322	164	49	165	0	0	0	25	0	204	396	289	0	1	0	73	120	38	0	0	0	246	0	0	0	0	0	494	0	0	0	256	87	4	112	1	273	0	0	388	464	62	55	0	315	0	0	0	7	0	0	44	134	0	0	102	32	0	0	242	0	79	160	0	0	0	0	0	0	0	0	0	0	9	4	0	0	237	0	120	0	82	0	0	0	331	153	0	142	0	2	298	0	730	0	0	0	32	0	534	0	0	0	212	0	0	0	519	0	0	0	0	0	0	480	99	247	29	0	0	280	0	0	0	0	0	123	0	0	35	183	0	44	0	0	0	230	130	0	138	374	11	87	0	0	154	0	463	0	0	84	110	0	229	0	0	0	388	317	0	18	0	162	0	0	0	5	149	573	207	0	0	2	329	0	79	50	1	45	8	0	0	0	139	381	0	429	345	156	89	0	0	0	6	0	0	0	0	0	0	0	0	0	0	0	189	125	0	0	0	294	0	24	0	0	0	0	142	0	170	0	72	310	126	0	0	93	0	321	162	563	0	119	80	88	159	0	16	249
Csnk1g2	0	0	0	0	0	0	0	2	0	0	0	0	3	0	0	0	0	19	0	0	0	0	0	0	0	52	0	0	0	76	0	0	12	0	0	0	0	2	0	59	0	0	0	0	0	0	0	0	0	0	0	78	0	3	0	0	0	0	0	8	8	0	0	0	0	23	0	5	0	0	0	0	0	0	22	0	3	0	0	0	0	0	0	0	1	0	0	0	0	0	0	0	6	0	0	1	0	0	0	29	0	0	0	0	0	2	0	0	108	3	0	0	0	11	0	0	0	0	0	0	0	0	0	0	1	0	0	0	0	0	0	2	0	0	0	0	0	0	38	0	0	0	0	11	0	7	0	0	0	0	39	0	128	0	0	0	0	4	0	0	0	0	0	0	86	0	0	0	0	0	16	0	0	0	0	0	43	0	0	0	0	0	2	0	178	0	0	0	0	0	0	0	0	0	0	0	0	0	0	247	0	73	0	3	0	0	0	0	0	0	0	0	0	0	0	0	0	0	0	0	0	0	0	0	6	0	0	14	0	0	2	0	0	206	0	0	0	0	2	0	1	0	0	0	21	0	0	78	0	0	0	0	92	0	0	0	0	0	0	0	0	0	0	0	0	0	0	11	0	0	0	0	0	0	0	0	0	0	0	0	0	0	0	0	0	0	0	0	613	0	0	41	0	13	0	0	0	435	1	0	0	0	0	0	0	0	0	406	3	0	150	195	16	0	0	14	45	324	0	0	0	0	26	78	177	212	0	11	0	4	0	15	182	0	0	0	0	204	0	0	0	22	26	0	16	450	0	0	0	0	0	0	26	195	0	0	0	97	0	470	0	0	11	0	0	0	0	124	0	0	249	0	0	406	0	101	0	0	0	20	0	0	0	0	0	0	0	37	112	6	0	0	25	0	0	0	0	0	69	0	59	0	0	235	0	239	0	239	0	0	2	0	77	0	399	0	0	0	0	0	255	0	123	0	0	0	0	0	344	18	0	142	0	0	77	418	0	0	0	279	143	0	0	300	0	384	238	97	7	52	0	26	0	0	10	99	0	14	158	9	0	358	0	0	306	0	0	193	7	0	0	215	0	0	0	0	0	0	0	0	0	0	0	0	0	665	0	4	49	0	148	174	11	0	213
Csnk1g3	0	20	0	0	0	0	0	0	0	0	340	271	38	0	0	0	0	0	46	0	0	0	0	5	0	0	0	0	0	0	0	0	0	7	0	0	27	0	0	0	0	0	0	0	0	0	0	0	0	0	0	0	0	0	117	0	0	0	0	0	51	0	0	0	0	0	0	0	8	0	0	0	0	76	0	0	0	0	295	0	0	1	0	1	0	0	0	0	0	0	0	0	0	0	79	0	0	90	0	0	0	267	0	0	0	0	0	0	198	0	0	0	0	54	0	0	0	0	0	0	0	2	0	0	18	58	112	0	189	45	0	0	0	0	148	293	0	0	0	0	50	74	0	31	0	14	0	0	0	94	0	87	13	0	0	0	33	18	0	0	21	0	0	0	0	0	1	0	0	0	0	0	0	0	0	0	0	0	0	34	0	244	0	4	0	265	0	34	0	0	0	0	0	1	0	0	144	0	0	0	0	0	0	0	2	0	0	0	0	0	75	0	0	0	0	56	0	0	0	0	73	0	78	0	4	0	0	0	0	0	76	0	0	13	2	0	0	0	0	59	0	67	17	0	0	0	0	0	0	0	0	0	0	23	0	0	0	0	0	3	0	0	0	0	0	35	0	0	11	14	0	0	232	0	0	0	0	0	0	12	0	162	0	387	0	0	0	0	101	0	6	0	9	0	0	86	0	0	0	0	246	0	0	0	440	0	0	0	0	0	0	0	0	0	0	0	0	0	0	0	0	0	0	0	187	0	0	0	215	176	0	0	0	0	0	0	1	271	0	110	0	0	0	54	0	0	5	0	0	0	0	0	0	46	0	2	5	0	99	217	0	0	93	0	0	0	0	74	23	118	0	0	0	0	0	0	0	0	0	0	0	0	0	0	46	292	0	4	0	0	0	0	0	298	21	0	1	0	0	275	8	10	0	299	95	277	68	0	0	0	159	294	0	0	160	0	0	337	0	0	0	0	147	0	487	0	0	0	161	0	147	0	0	0	53	0	26	0	0	5	52	0	1	0	0	479	1	156	0	0	0	0	0	0	0	135	0	0	0	1	0	0	0	0	0	0	0	234	0	85	254	0	0	53	501	0	0	176	275	40	0	0	0	0	231	268	0	2	0	351	0	110	0	0	0
Csnk2a1	2	0	1	0	11	0	0	21	9	0	0	3	14	0	0	42	3	0	0	45	0	0	117	0	0	3	0	1	0	24	2	23	3	0	16	0	0	0	2	21	0	0	0	0	85	1	7	8	1	0	0	0	0	1	0	0	7	1	0	9	14	19	8	0	1	0	0	3	28	13	0	0	8	0	54	25	2	0	0	0	10	32	0	0	0	0	0	18	1	9	11	0	0	0	0	0	8	0	17	3	0	0	0	12	0	3	0	53	0	0	0	0	0	5	32	9	43	6	0	30	0	0	5	15	0	3	3	28	30	0	0	5	1	1	0	18	6	0	6	0	84	0	0	2	51	13	2	0	0	0	4	0	0	2	0	54	16	0	0	0	38	8	0	0	0	0	16	0	0	1	2	0	2	31	5	33	24	0	1	14	0	17	0	0	0	0	1	39	15	3	19	0	0	8	5	0	3	1	0	1	0	0	18	74	8	0	24	3	12	61	0	23	0	4	8	23	0	0	0	5	2	5	7	0	29	37	0	0	4	26	0	0	9	38	2	90	0	0	1	0	0	0	40	26	2	0	19	2	0	0	33	35	16	1	0	7	0	14	3	6	1	12	0	0	41	0	8	18	0	17	15	5	0	0	0	30	27	11	20	0	1	0	39	1	0	0	39	0	12	2	14	0	147	0	0	0	50	0	6	47	0	0	0	0	0	0	0	2	53	7	2	0	6	0	11	26	8	0	118	114	0	1	1	0	2	53	0	0	0	69	0	114	0	0	0	2	189	0	6	1	46	0	0	49	24	183	27	0	1	0	0	0	39	0	0	52	32	40	0	14	38	0	0	34	0	0	102	5	22	41	44	103	4	0	0	0	0	0	0	0	0	116	3	0	0	0	65	0	0	34	0	4	26	30	22	145	1	0	77	6	0	3	2	0	0	104	0	0	0	95	0	38	40	17	0	0	1	0	0	1	0	0	15	96	0	14	63	0	0	0	0	5	0	66	1	2	32	4	0	4	49	0	0	5	0	18	18	0	0	0	0	0	0	0	0	26	0	6	5	16	0	21	0	0	0	0	4	6	19	26	17	0	0	3	18	0	19	132	0	0	5	0	0	0	0	2	9	0	2	0	0	1	7	0	114
Csnk2a2	0	0	238	0	0	0	0	0	0	0	14	0	0	0	0	0	0	0	0	0	2	0	0	0	0	59	0	0	0	0	0	0	0	3	0	0	0	0	0	0	0	0	0	0	0	30	32	0	0	0	0	0	0	0	0	0	0	0	105	0	0	0	0	48	0	0	0	0	2	6	0	0	0	6	11	0	11	0	0	2	0	0	3	2	0	0	0	0	48	3	0	0	0	0	0	1	0	179	0	41	0	3	111	8	0	0	0	0	0	0	0	0	0	3	0	290	0	0	0	0	8	0	0	0	8	3	0	0	0	0	0	0	0	0	0	0	0	51	0	0	5	9	0	0	19	54	0	0	13	2	0	0	9	0	0	211	0	0	0	0	0	0	0	0	0	0	0	0	0	0	0	0	0	0	0	0	0	0	0	0	144	0	0	0	0	0	0	0	0	0	0	0	0	0	0	0	0	19	0	0	0	0	0	0	0	0	0	134	2	0	0	0	0	0	0	0	0	0	0	0	0	0	57	0	0	0	0	17	0	0	0	0	0	0	141	0	0	8	0	0	0	0	0	0	12	0	0	19	0	0	0	0	0	0	0	0	0	75	0	0	0	5	0	0	232	10	0	2	0	30	0	0	0	0	0	0	0	0	0	0	15	0	0	0	0	0	0	0	0	141	0	0	0	0	0	0	0	0	0	0	0	0	0	137	7	0	0	0	0	0	0	1	0	0	0	0	0	29	0	0	0	0	0	0	0	0	0	0	123	0	0	0	0	0	0	0	0	85	0	0	0	0	0	1	0	0	0	0	0	0	0	0	0	0	0	5	0	0	0	142	0	0	0	0	0	0	0	18	0	0	0	0	0	0	0	0	0	0	0	0	0	0	0	0	0	0	0	0	0	0	0	0	0	0	0	662	0	0	0	0	0	0	498	0	0	0	0	0	0	0	0	0	0	0	0	0	0	28	21	0	0	0	0	2	0	0	0	0	0	0	0	0	225	31	0	34	0	16	0	0	0	0	0	46	0	6	0	0	0	0	0	70	0	43	0	0	0	81	5	0	0	118	0	0	0	0	0	0	0	287	0	0	0	0	92	0	0	0	0	0	0	156	0	146	57	7	0	0	0	0	0	0	0	5	0
Csnk2b	72	44	100	31	0	0	0	95	59	90	458	0	120	0	111	237	78	127	186	115	224	177	0	70	0	0	0	83	144	27	0	300	119	15	154	110	1	30	0	108	135	244	111	83	0	0	93	139	0	121	266	73	97	63	83	164	79	0	138	102	240	112	0	92	0	0	0	21	38	47	139	0	172	3	2	0	20	0	0	0	0	22	45	42	0	0	27	287	15	65	0	0	0	167	289	85	0	0	0	0	510	0	158	88	135	100	9	87	185	69	134	87	135	97	27	178	86	177	9	8	92	0	52	64	61	92	144	131	679	80	79	33	0	0	68	168	42	105	52	53	295	0	210	49	0	42	33	0	349	73	31	0	81	96	213	102	54	61	0	163	17	48	13	0	220	0	76	71	153	0	46	0	0	102	138	22	64	283	0	0	125	0	97	93	108	112	129	146	12	166	0	184	34	93	176	25	152	0	0	47	180	16	188	177	37	0	112	34	16	0	104	0	158	111	7	0	1	0	0	0	129	51	6	136	22	1	0	235	33	69	0	1	123	337	200	0	179	0	15	39	141	115	0	38	14	22	0	32	0	16	81	48	76	224	1	289	83	0	61	4	55	0	101	241	190	41	97	223	0	5	23	125	77	134	43	0	25	0	36	126	9	135	0	231	0	267	144	44	0	92	15	0	124	150	224	0	181	107	0	311	140	0	0	417	0	0	242	237	0	186	19	0	246	0	0	150	0	69	0	2	0	96	2	0	177	135	1	216	0	233	0	92	46	190	0	22	286	384	253	636	0	272	146	268	0	0	91	147	0	0	0	224	282	0	0	0	60	226	0	165	43	311	270	7	317	18	10	270	2	287	75	0	32	117	438	278	470	8	341	185	0	0	82	227	769	0	232	101	0	223	260	100	233	115	0	335	0	110	183	37	339	33	341	388	0	326	55	326	68	497	70	0	0	294	110	470	333	222	287	156	0	120	104	1	0	407	119	0	117	0	0	137	97	42	232	0	126	66	335	129	0	112	401	348	779	173	0	113	72	98	0	0	3	78	0	0	221	0	40	37	0	156	29	643	182	252	0	0	0	0	0	320	1	235	402	100	0	215	0	255	0	123	52	0	175	43	204	153	279	233	59	0	41	351	562
Csnka2ip	0	0	0	0	0	0	0	0	0	0	0	0	0	0	0	0	0	0	0	0	0	0	0	0	0	0	0	0	0	0	0	0	0	0	0	0	0	0	0	0	0	0	0	0	0	0	0	0	0	0	0	0	0	0	0	0	0	0	0	0	0	0	0	0	0	0	0	0	0	0	0	0	0	0	0	0	0	0	0	0	0	0	0	0	0	0	0	0	0	0	0	0	0	0	0	0	0	0	0	0	0	0	0	0	0	0	0	0	0	0	0	0	0	0	0	0	0	0	0	0	0	0	0	0	0	0	0	0	0	0	0	0	0	0	0	0	0	0	0	0	0	0	0	0	0	0	0	0	0	0	0	0	0	0	0	0	0	0	0	0	0	0	0	0	0	0	0	0	0	0	0	0	0	0	0	0	0	0	0	0	0	0	0	0	0	0	0	0	0	0	0	0	0	0	0	0	0	0	0	0	0	0	0	0	0	0	0	0	0	0	0	0	0	0	0	0	0	0	0	0	0	0	0	0	0	0	0	0	0	0	0	0	0	0	0	0	0	0	0	0	0	0	0	0	0	0	0	0	0	0	0	0	0	0	0	0	0	0	0	0	0	0	0	0	0	0	0	0	0	0	0	0	0	0	0	0	0	0	0	0	0	0	0	0	0	0	0	0	0	0	0	0	0	0	0	0	0	0	0	0	0	0	0	0	0	0	0	0	0	0	0	0	0	0	0	0	0	0	0	0	0	0	0	0	0	0	0	0	0	0	0	0	0	0	0	0	0	0	0	0	0	0	0	0	0	0	0	0	0	0	0	0	0	0	0	0	0	0	0	0	0	0	0	0	0	0	0	0	0	0	0	0	0	0	0	0	0	0	0	0	0	0	0	0	0	0	0	0	0	0	0	0	0	0	0	0	0	0	0	0	0	0	0	0	0	0	0	0	0	0	0	0	0	0	0	0	0	0	0	0	0	0	0	0	0	0	0	0	0	0	0	0	0	0	0	0	0	0	0	0	0	0	0	0	0	0	0	0	0	0	0	0	0	0	0	0	0	0	0	0	0	0	0	0	0	0	0	0	0	0	0	0	0	0	0	0	0	0	0	0	0	0	0	0	0	0	0	0	0	0	0	0	0	0	0
Cspg4	0	0	0	0	0	0	0	0	0	0	0	0	0	0	0	0	0	0	0	0	0	0	0	0	0	0	0	0	0	0	0	0	0	0	0	0	0	0	0	0	0	0	0	0	0	0	19	0	0	0	0	0	0	0	0	0	0	0	0	0	0	0	0	0	0	0	0	0	0	0	0	0	0	0	0	0	0	0	0	0	0	0	0	0	0	0	0	0	0	0	0	0	0	0	0	0	0	0	0	0	0	0	0	0	0	0	0	0	0	0	0	0	0	0	0	0	0	0	0	0	0	0	0	0	0	0	0	0	0	0	0	0	0	0	0	0	0	0	0	0	0	0	0	0	0	0	0	0	0	0	0	0	0	0	0	0	0	0	0	0	0	0	0	0	0	0	0	0	0	0	0	0	0	0	0	0	0	0	0	0	0	0	0	0	0	0	0	0	0	0	0	0	0	0	0	0	0	0	0	0	0	1	0	0	0	0	0	0	0	0	0	0	0	0	0	0	0	0	0	0	0	0	0	0	0	0	0	0	0	0	0	0	0	0	0	0	0	0	0	0	0	0	0	0	0	0	0	0	0	0	0	0	0	34	0	0	0	0	0	0	0	0	0	0	0	0	0	0	0	0	0	0	0	0	0	0	0	0	22	0	0	0	0	0	0	0	0	0	0	0	0	0	0	0	0	0	0	0	0	0	0	0	0	0	0	0	0	0	0	0	0	0	0	0	0	0	0	0	0	0	0	0	0	0	0	0	0	0	0	0	0	0	0	0	0	0	0	0	0	0	0	0	0	0	0	0	0	0	0	0	0	0	0	0	0	0	0	0	0	0	0	0	0	0	0	0	0	0	0	0	0	0	0	0	0	0	0	0	0	0	0	0	0	0	0	0	0	0	0	0	0	0	0	0	0	0	0	0	0	0	0	0	0	0	0	0	0	0	0	0	0	0	0	0	0	0	0	0	0	0	0	0	0	0	0	0	0	0	0	0	0	0	0	0	0	0	0	0	0	0	0	0	0	0	0	0	0	0	0	0	0	0	0	0	0	0	0	0	0	0	0	0	0	0	0	0	0	0	0	0	0	0	0	0	0	0	0	0	0	0	0	0	0	0	0	0	0	0	0	0	0	0	0	0	0
Cspg5	0	0	0	0	0	0	0	0	0	0	0	0	0	0	0	0	0	0	0	0	0	0	0	0	0	0	0	0	0	0	0	0	0	0	0	0	0	0	0	0	0	0	0	0	0	0	23	0	0	0	0	0	0	0	0	0	0	0	0	0	0	0	0	0	0	0	0	0	0	0	0	0	0	0	0	0	0	0	0	0	0	0	0	0	0	0	0	0	0	0	0	0	0	0	0	0	0	0	0	0	0	0	0	0	0	0	0	0	0	2	0	0	0	0	0	0	0	0	0	0	0	0	0	0	0	0	0	0	0	0	0	0	0	0	0	0	0	0	0	0	0	0	0	0	0	0	0	0	0	0	0	0	0	0	0	0	0	0	0	0	0	0	0	0	0	0	0	0	0	0	0	0	0	0	0	0	0	0	0	0	0	0	0	0	0	0	0	0	0	0	0	0	0	0	0	0	0	0	0	0	0	0	0	0	0	0	0	0	0	0	0	0	0	0	0	0	0	0	0	0	0	0	0	0	0	0	0	0	0	0	0	0	0	0	0	0	0	0	0	0	0	0	0	0	0	0	0	0	0	0	0	0	0	0	0	0	0	0	0	0	0	0	0	0	0	0	0	0	0	0	0	0	0	0	0	0	0	0	0	0	0	0	0	0	0	0	0	0	0	0	0	0	2	0	0	0	0	0	0	0	0	0	0	0	0	0	0	0	0	0	0	0	0	0	0	0	0	0	0	0	0	0	0	0	0	0	0	0	0	0	0	0	0	0	0	0	0	0	0	0	0	0	0	0	217	0	0	0	0	0	0	0	0	0	0	0	0	0	0	0	0	0	0	0	0	0	0	0	0	0	0	0	0	0	0	0	0	0	0	0	0	0	0	0	0	0	0	0	0	0	0	0	0	0	0	0	0	0	0	0	0	0	0	0	0	0	0	0	0	0	0	0	0	0	0	0	0	0	0	0	0	0	0	0	0	0	0	0	0	0	0	0	0	0	0	0	0	0	0	0	0	0	0	0	0	0	0	0	0	0	0	0	0	0	0	0	0	0	0	0	0	0	0	0	0	0	0	0	0	0	0	0	0	0	0	0	0	0	0	0	0	0	0	0	0	0	0	0	0	0	0	0	0	0	0
Cspp1	43	137	0	0	40	0	0	0	1	47	0	0	2	0	1	0	0	50	44	136	0	7	2	0	0	0	0	0	201	22	11	0	0	24	0	27	0	173	0	15	0	54	0	0	0	0	0	21	44	0	29	7	201	0	12	54	0	0	72	0	34	27	1	0	116	0	36	28	35	0	48	0	0	35	47	25	0	29	0	30	0	0	0	0	0	62	41	0	32	0	0	31	1	0	2	0	207	57	0	36	0	278	22	0	0	0	0	67	0	0	43	70	197	0	0	0	0	22	0	7	0	40	0	0	0	0	8	36	0	1	159	0	9	0	0	185	56	1	0	0	0	1	418	13	0	79	2	0	0	0	19	89	1	0	0	247	5	0	0	0	63	0	0	0	0	73	53	107	0	0	0	43	14	0	118	16	0	18	0	0	0	19	16	0	0	93	0	14	17	15	0	1	0	14	0	0	18	0	333	75	0	13	0	2	0	0	0	120	55	10	0	34	1	0	80	0	15	31	0	0	10	7	0	14	2	0	68	90	31	22	4	6	0	9	153	14	0	36	0	21	0	4	0	7	15	0	0	4	40	29	46	16	2	3	9	6	0	280	0	0	71	10	0	0	0	0	631	0	0	0	22	7	2	0	0	25	87	36	13	82	0	0	123	0	28	0	0	0	0	0	0	0	0	0	0	220	0	41	110	29	215	18	0	139	13	2	0	200	0	1	339	409	0	0	1	0	70	251	0	332	368	1	0	0	0	142	55	27	0	242	0	0	24	58	0	31	74	0	0	0	152	11	71	0	147	0	0	48	91	0	17	14	53	0	0	0	37	0	0	0	0	4	1	15	29	0	302	49	78	0	0	11	36	37	0	270	0	0	0	114	0	98	0	0	19	0	0	60	0	166	0	62	0	0	0	0	0	0	19	0	105	119	0	0	0	954	0	0	0	213	98	22	44	187	35	28	0	0	0	308	69	41	0	0	0	373	0	0	184	0	0	112	43	0	232	258	0	0	0	91	0	65	0	0	1	249	0	119	0	270	0	0	75	0	8	78	254	0	12	333	67	253	210	89	0	0	115	0	178	19	0	69	1	0	207	326	0	160	0	388	68	375	116	0	260	18	0	0	147	0	0	0	0	26	510
Csprs	0	0	0	0	0	0	0	0	0	0	0	0	0	0	0	0	0	0	0	0	0	0	0	0	0	0	0	0	0	0	0	0	0	0	0	0	0	0	0	0	0	0	0	0	0	0	0	0	0	0	0	0	0	0	0	0	0	0	0	0	0	0	0	0	0	0	0	0	0	0	0	0	0	0	0	0	0	0	0	0	0	0	0	0	0	0	0	0	0	0	0	0	0	0	0	0	0	0	0	0	0	0	0	0	0	0	0	0	0	0	0	0	0	0	0	0	0	0	0	0	0	0	0	0	0	0	0	0	0	0	0	0	0	0	0	0	0	0	0	0	0	0	0	0	0	0	0	0	0	0	0	0	0	0	0	0	0	0	0	0	0	0	0	0	0	0	0	0	0	0	0	0	0	0	0	0	0	0	0	0	0	0	0	0	0	0	0	0	0	0	0	0	0	0	0	0	0	0	0	0	0	0	0	0	0	0	0	0	0	0	0	0	0	0	0	0	0	0	0	0	0	0	0	0	0	0	0	0	0	0	0	0	0	0	0	0	0	0	0	0	0	0	0	0	0	0	0	0	0	0	0	0	0	0	0	0	0	0	0	0	0	0	0	0	0	0	0	0	0	0	0	0	0	0	0	0	0	0	0	0	0	0	0	0	0	0	0	0	0	0	0	0	0	0	0	0	0	0	0	0	0	0	0	0	0	0	0	0	0	0	0	0	0	0	0	0	0	0	0	0	0	0	0	0	0	0	0	0	0	0	0	0	0	0	0	0	0	0	0	0	0	0	0	0	0	0	0	0	0	0	0	0	0	0	0	0	0	0	0	0	0	0	0	0	0	0	0	0	0	0	0	0	0	0	0	0	0	0	0	0	0	0	0	0	0	0	0	0	0	0	0	0	0	0	0	0	0	0	0	0	0	0	0	0	0	0	0	0	0	0	0	0	0	0	0	0	0	0	0	0	0	0	0	0	0	0	0	0	0	0	0	0	0	0	0	0	0	0	0	0	0	0	0	0	0	0	0	0	0	0	0	0	0	0	0	0	0	0	0	0	0	0	0	0	0	0	0	0	0	0	0	0	0	0	0	0	0	0	0	0	0	0	0	0	0	0	0	0	0	0	0	0	0	0	0
Csrnp1	0	0	0	0	0	0	0	0	0	0	0	0	0	0	0	0	0	0	0	0	0	0	0	0	0	0	0	0	0	0	0	0	0	0	0	0	0	0	0	0	0	0	0	0	0	0	0	0	0	0	0	0	0	0	0	0	0	0	0	0	0	0	0	0	0	0	0	0	0	0	0	0	0	0	0	0	0	0	0	0	0	0	0	0	0	0	0	0	0	0	0	0	0	0	0	0	0	0	0	0	0	0	0	0	0	1	0	0	0	0	0	0	0	0	0	0	0	0	0	0	0	0	0	0	0	0	0	0	0	0	0	0	0	0	0	0	0	0	0	0	0	0	0	0	0	0	0	0	0	0	0	0	0	0	0	0	0	0	0	0	4	0	35	0	0	0	0	0	0	0	0	0	0	0	0	0	0	0	0	0	0	0	0	0	0	0	0	0	0	0	0	0	0	0	0	0	0	0	0	0	0	0	0	0	0	0	0	0	0	0	0	0	0	0	0	0	0	0	0	0	0	0	0	0	0	0	0	0	13	0	0	0	0	0	0	0	0	0	0	0	0	0	0	0	0	0	0	0	0	0	0	0	0	0	0	0	0	0	0	0	0	0	0	0	0	0	0	0	0	0	0	0	0	0	0	0	0	0	0	0	0	0	0	0	0	0	0	0	0	0	0	0	0	0	0	0	0	0	0	0	0	0	0	0	0	0	0	0	0	0	0	0	0	0	0	0	0	0	0	0	0	0	0	0	0	0	0	0	0	0	0	0	0	0	0	0	0	0	0	0	0	0	0	0	0	0	0	0	0	0	0	0	0	56	0	0	0	0	0	0	0	0	0	0	0	0	0	0	0	0	0	0	0	0	102	0	0	0	0	0	0	0	0	0	0	0	0	0	0	0	0	0	0	0	0	0	0	0	0	0	0	0	0	0	0	0	0	0	0	0	0	0	0	0	0	0	0	0	0	0	0	0	0	0	0	0	0	0	91	0	0	0	0	0	0	0	0	0	0	0	0	0	0	0	0	0	0	18	0	0	0	0	0	0	0	0	0	0	0	0	0	0	0	0	0	0	0	0	0	0	0	0	0	0	0	0	0	0	0	0	0	0	0	0	0	0	0	0	0	0	0	1	0	0	0
Csrnp2	0	0	8	0	0	0	0	0	0	0	0	65	0	0	0	0	0	0	0	0	0	0	13	0	0	0	0	0	0	0	0	0	0	0	6	0	0	0	0	4	0	0	0	0	0	1	0	0	0	0	0	0	0	0	0	0	0	64	0	5	4	0	0	0	0	166	0	0	0	0	0	0	0	0	0	0	0	0	0	0	0	0	0	0	0	0	0	0	0	0	0	0	0	0	0	45	198	0	0	0	0	0	0	0	0	2	0	11	0	0	0	0	0	0	0	0	0	0	12	0	0	0	0	0	0	0	4	81	0	0	2	0	0	0	2	0	0	0	0	0	0	0	0	0	0	0	0	24	0	24	0	0	0	0	0	0	0	0	0	0	21	0	0	0	0	0	0	0	0	0	0	0	0	0	0	0	0	0	7	0	0	0	0	0	0	0	0	0	0	0	0	0	0	0	0	0	20	0	317	12	0	63	0	0	0	0	9	0	0	0	0	0	0	0	0	0	0	150	0	0	85	0	0	6	0	0	0	0	0	0	0	0	0	0	0	0	3	0	0	0	0	0	0	0	0	0	0	0	0	0	0	0	0	5	0	0	0	8	0	0	0	0	21	0	0	0	0	0	0	0	0	0	0	0	0	0	7	0	0	0	0	0	0	0	28	171	0	0	0	0	0	22	0	49	0	0	0	254	0	2	0	17	0	0	0	4	0	0	0	0	0	0	0	0	0	0	0	0	0	0	0	0	0	162	0	60	0	0	0	0	0	0	0	0	0	0	0	0	0	0	0	0	0	0	0	49	0	0	0	0	0	0	0	0	0	0	0	0	0	155	0	0	0	0	0	0	0	0	0	0	0	0	0	0	0	0	0	0	65	0	0	0	0	0	0	0	0	0	0	0	0	0	9	0	0	0	0	0	0	166	0	0	0	0	0	0	11	0	0	0	0	51	0	0	0	0	0	0	0	0	0	0	65	0	0	0	0	0	0	0	0	0	0	0	0	0	0	0	0	0	0	0	0	0	0	316	0	0	0	0	0	0	0	0	0	6	0	0	0	0	0	75	0	20	3	9	22	315	7	0	0	0	0	0	0	0	0	0	0	0	0	0	0	0	0	0	0	64	0	0	0	0	2	0	0
Csrnp3	0	0	0	0	0	0	0	0	0	0	0	0	0	0	0	0	0	0	0	0	0	0	0	0	0	0	0	0	0	0	0	0	0	0	0	0	0	0	0	0	0	0	0	0	0	0	0	0	0	0	0	0	0	0	0	0	0	0	0	0	0	0	0	0	212	0	0	0	0	0	0	0	0	0	0	0	0	0	0	0	0	0	0	0	2	0	0	0	17	0	0	0	0	0	0	0	0	0	0	0	0	0	0	0	0	0	0	0	0	0	0	0	0	0	0	0	0	0	0	0	0	0	0	0	0	0	0	0	0	0	0	0	0	0	0	0	0	0	0	0	0	0	0	0	0	0	0	0	0	0	0	0	0	0	0	0	0	0	0	0	0	0	0	0	0	0	0	0	0	0	0	0	0	0	0	0	0	0	0	0	0	0	0	0	0	0	0	0	0	0	0	0	0	0	0	0	0	0	0	0	0	0	0	22	0	0	0	0	0	0	0	0	0	0	0	0	0	0	0	0	0	0	0	0	0	0	0	0	0	0	0	0	0	0	0	0	0	0	0	0	0	0	0	0	0	0	0	0	0	0	0	0	0	0	0	0	0	0	0	0	0	0	0	0	0	0	0	0	0	0	0	0	0	0	0	0	0	0	0	0	0	0	0	0	0	0	0	0	0	0	0	0	0	0	0	0	0	0	0	0	0	0	0	0	0	0	0	0	0	0	0	0	0	0	0	0	0	0	0	0	0	0	0	0	0	0	0	0	0	0	0	0	0	0	0	0	0	0	0	0	0	0	0	0	0	0	0	0	0	0	0	0	0	0	0	0	0	0	0	0	0	0	0	0	0	0	0	0	0	0	0	0	0	0	0	0	0	0	0	0	0	0	0	0	0	0	0	0	0	0	0	0	0	0	0	0	0	0	0	0	0	0	0	0	0	0	0	0	0	0	0	0	0	0	0	0	0	0	0	0	0	0	0	0	0	0	0	0	0	0	0	0	0	0	0	0	0	0	0	0	0	0	0	0	0	0	0	0	0	0	0	0	0	0	0	0	0	0	0	0	0	233	0	0	0	0	0	0	0	0	0	0	0	0	0	0	272	0	0	0	0	0	0	0	0	0	0	0	0	0	0	0	0	0	0
Csrp1	0	0	0	0	0	0	0	1	0	0	0	0	51	65	0	137	1	0	13	144	0	0	0	128	0	0	0	36	0	0	0	0	0	0	0	0	20	0	0	0	0	0	0	0	0	0	40	0	0	0	0	10	0	50	0	0	26	0	0	0	173	0	0	44	0	0	0	107	0	7	0	0	0	0	0	0	20	0	109	0	0	0	112	0	0	0	0	0	0	0	0	0	0	0	64	0	0	0	0	0	17	0	0	0	210	0	0	0	65	53	0	0	0	80	0	0	13	0	12	0	0	0	0	0	108	69	29	0	0	0	0	0	47	0	0	0	0	0	0	0	0	57	0	0	0	0	53	0	0	169	22	22	0	72	0	0	15	2	0	301	11	0	0	0	0	0	3	0	0	0	36	0	0	0	0	24	0	0	40	0	0	0	0	0	0	0	102	0	0	21	167	0	0	0	327	0	1	0	0	0	0	63	0	0	0	0	0	0	25	0	0	0	0	0	2	0	1	0	0	157	58	0	0	4	25	112	0	52	0	29	0	0	0	0	0	0	0	0	0	5	0	0	0	40	40	0	0	86	0	0	0	26	0	79	2	55	0	0	64	0	65	0	0	0	0	0	0	2	70	31	0	0	0	0	0	0	0	0	35	0	0	0	0	0	5	0	0	0	0	0	0	0	0	0	0	99	0	28	0	0	94	0	0	0	21	0	0	0	0	0	0	0	81	0	0	0	0	74	0	0	0	0	0	0	0	0	0	0	0	0	0	0	0	0	0	49	0	0	0	0	0	0	0	0	0	0	0	0	0	0	0	0	0	0	0	0	0	0	0	108	0	0	0	0	0	0	0	0	0	0	0	0	0	362	0	0	0	0	0	7	0	0	135	0	0	0	0	0	0	0	0	20	0	0	0	0	0	0	0	0	0	0	0	0	0	0	155	0	0	0	0	0	141	0	193	0	0	0	2	0	0	0	0	46	0	0	0	0	0	0	0	87	0	0	0	0	0	0	0	0	0	0	0	0	0	439	0	0	0	0	0	0	0	0	0	275	0	0	0	0	0	0	0	0	0	0	67	0	0	0	0	12	0	0	0	0	0	0	0	25	0	0	0	0	0	0	0	72	0	0	404	1	0	130	152
Csrp2	0	0	68	0	0	0	0	94	0	0	0	0	48	0	71	0	610	10	101	0	280	0	0	165	0	76	0	33	0	385	0	0	15	0	0	67	0	0	0	0	196	0	0	0	0	0	90	0	114	0	0	0	0	76	278	9	28	0	117	0	0	0	0	94	0	0	0	11	0	38	0	0	2	22	0	0	46	0	0	0	0	0	88	0	489	222	0	0	1	0	0	15	84	0	0	0	0	0	0	0	0	0	0	0	0	0	0	0	0	45	0	56	0	242	124	0	0	0	0	0	0	0	0	0	128	89	73	0	0	0	0	0	0	0	0	0	0	0	0	0	0	139	0	16	0	147	67	0	0	0	0	0	43	0	146	0	80	20	0	0	164	0	440	0	0	0	62	0	0	0	103	0	0	0	0	0	0	0	0	0	0	0	0	0	0	0	0	183	42	0	0	276	0	57	0	0	76	0	0	0	0	48	0	0	66	0	0	29	3	0	0	35	0	0	0	0	0	0	0	0	0	3	98	59	41	0	0	99	0	24	0	0	0	0	0	0	0	14	189	168	0	0	167	39	45	0	36	84	0	0	0	138	0	40	0	0	0	0	132	0	75	25	0	48	0	165	0	0	0	52	0	0	0	0	0	0	0	0	14	0	0	0	0	351	0	0	0	0	0	0	0	0	0	0	0	0	0	149	0	0	0	0	0	0	0	0	0	0	236	0	0	129	144	0	0	0	0	102	11	0	0	0	0	0	0	0	0	0	0	268	0	0	0	0	0	0	0	0	0	0	0	0	0	0	0	0	0	134	0	0	0	0	81	32	0	0	0	0	169	0	0	11	0	0	0	0	0	0	1	0	0	0	0	0	0	0	0	0	0	0	0	0	0	0	0	94	209	0	107	0	0	0	0	0	0	0	0	0	95	0	0	207	0	0	0	0	0	0	0	0	0	0	10	0	496	5	0	0	0	0	215	0	0	0	0	90	124	0	0	48	0	0	0	0	99	0	0	326	0	0	152	0	0	0	0	0	0	0	0	0	0	0	0	0	0	0	0	0	0	0	0	0	0	0	0	0	0	0	0	0	0	133	0	54	0	0	0	0	0	0	0	0	0	0	0	0	0	0	0	0	71	432	0	0	114
Csrp2bp	0	0	0	0	0	0	0	0	0	0	0	0	0	0	0	0	0	0	0	0	0	0	0	0	0	0	0	0	0	0	0	0	0	0	1	0	0	0	0	0	0	0	0	135	0	0	0	0	0	113	0	0	209	7	0	0	1	0	13	0	0	0	0	0	0	644	0	0	0	0	0	0	4	0	0	254	0	0	0	0	0	0	0	0	0	0	0	0	0	0	0	0	0	0	0	0	0	0	0	0	0	1	0	0	0	0	0	0	0	0	0	0	0	0	0	0	0	0	0	0	0	0	0	0	0	0	16	0	0	0	0	0	0	0	0	0	0	7	0	0	0	57	0	0	0	0	0	0	0	0	9	0	0	0	0	0	0	0	0	0	0	0	0	0	1	0	0	0	0	0	0	0	0	0	0	13	0	0	0	0	0	0	0	0	0	0	0	0	0	0	0	0	66	0	0	0	0	0	0	0	0	0	0	0	32	0	0	0	0	0	0	0	0	0	0	0	97	0	0	1	0	0	0	77	73	0	0	114	0	0	0	0	0	0	237	0	0	0	0	50	0	0	0	0	0	0	0	0	0	0	0	0	0	0	0	0	0	0	0	0	0	0	0	0	317	95	0	0	0	0	0	0	0	0	0	0	0	0	12	0	0	0	108	0	0	0	0	46	0	0	0	0	0	0	0	0	0	0	0	0	0	0	0	0	0	0	0	61	2	0	40	316	0	0	0	27	0	52	0	297	0	0	0	0	4	0	0	0	0	0	190	0	0	15	0	0	0	0	402	0	0	0	0	0	0	0	0	0	0	0	402	0	0	390	0	0	0	0	0	45	0	0	0	0	0	0	227	2	4	0	0	0	0	0	0	198	0	0	1	0	0	0	0	0	0	0	0	0	828	0	0	0	0	0	0	140	0	0	0	0	0	0	0	485	0	0	30	9	0	0	0	0	0	0	0	0	1	0	52	0	51	0	0	0	0	0	464	0	0	0	1	0	0	1	0	76	0	0	380	0	338	0	0	0	0	19	0	0	228	0	0	0	0	0	0	0	0	0	0	0	0	0	0	0	0	0	0	0	0	0	0	135	0	19	0	0	0	0	0	0	0	0	112	0	0	284	66	0	0	0	49	0	0	0	0
Csrp3	0	0	0	0	0	0	0	0	0	0	0	0	0	0	0	0	0	0	0	0	0	0	0	0	0	0	0	0	0	0	0	0	0	0	0	0	0	0	0	0	0	0	0	0	0	0	0	0	0	0	0	0	0	0	0	0	0	0	0	0	0	0	0	0	0	0	0	0	0	0	0	0	0	0	0	0	0	0	0	0	0	0	0	0	0	0	0	0	0	0	0	0	0	0	0	0	0	0	0	0	0	0	0	0	0	0	0	0	0	0	0	0	0	0	0	0	0	0	0	0	0	0	0	0	0	0	0	0	0	0	0	0	0	0	0	0	0	0	0	0	0	0	0	0	0	0	0	0	0	0	0	0	0	0	0	0	0	0	0	0	0	0	0	0	0	0	0	0	0	0	0	0	0	0	0	0	0	0	0	0	0	0	0	0	0	0	0	0	0	0	0	0	0	0	0	0	0	0	0	0	0	0	0	0	0	0	0	0	0	0	0	0	0	0	0	0	0	0	0	0	0	0	0	0	0	0	0	0	0	0	0	0	0	0	0	0	0	0	0	0	0	0	0	0	0	0	0	0	0	0	0	0	0	0	0	0	0	0	0	0	0	0	0	0	0	0	0	0	0	0	0	0	0	0	0	0	0	0	0	0	0	0	0	0	0	0	0	0	0	0	0	0	0	0	0	0	0	0	0	0	0	0	0	0	0	0	0	0	0	0	0	0	0	0	0	0	0	0	0	0	0	0	0	0	0	0	0	0	0	0	0	0	0	0	0	0	0	0	0	0	0	0	0	0	0	0	0	0	0	0	0	0	0	0	0	0	0	0	0	0	0	0	0	0	0	0	0	0	0	0	0	0	0	0	0	0	0	0	0	0	0	0	0	0	0	0	0	0	0	0	0	0	0	0	0	0	0	0	0	0	0	0	0	0	0	0	0	0	0	0	0	0	0	0	0	0	0	0	0	0	0	0	0	0	0	0	0	0	0	0	0	0	0	0	0	0	0	0	0	0	0	0	0	0	0	0	0	0	0	0	0	0	0	0	0	0	0	0	0	0	0	0	0	0	0	0	0	0	0	0	0	0	0	0	0	0	0	0	0	0	0	0	0	0	0	0	0	0	0	0	0	0	0	0	0
Cst10	0	0	0	0	0	0	0	0	0	0	0	0	0	0	0	0	0	0	0	0	0	0	0	0	0	0	0	0	0	0	0	0	0	0	0	0	0	0	0	0	0	0	0	0	0	0	0	0	0	0	0	0	0	0	0	0	0	0	0	0	0	0	0	0	0	0	0	0	0	0	0	0	0	0	0	0	0	0	0	0	0	0	0	0	0	0	0	0	0	0	0	0	0	0	0	0	0	0	0	0	0	0	0	0	0	0	0	0	0	0	0	0	0	0	0	0	0	0	0	0	0	0	0	0	0	0	0	0	0	0	0	0	0	0	0	0	0	0	0	0	0	0	0	0	0	0	0	0	0	0	0	0	0	0	0	0	0	0	0	0	0	0	0	0	0	0	0	0	0	0	0	0	0	0	0	0	0	0	0	0	0	0	0	0	0	0	0	0	0	0	0	0	0	0	0	0	0	0	0	0	0	0	0	0	0	0	0	0	0	0	0	0	0	0	0	0	0	0	0	0	0	0	0	0	0	0	0	0	0	0	0	0	0	0	0	0	0	0	0	0	0	0	0	0	0	0	0	0	0	0	0	0	0	0	0	0	0	0	0	0	0	0	0	0	0	0	0	0	0	0	0	0	0	0	0	0	0	0	0	0	0	0	0	0	0	0	0	0	0	0	0	0	0	0	0	0	0	0	0	0	0	0	0	0	0	0	0	0	0	0	0	0	0	0	0	0	0	0	0	0	0	0	0	0	0	0	0	0	0	0	0	0	0	0	0	0	0	0	0	0	0	0	0	0	0	0	0	0	0	0	0	0	0	0	0	0	0	0	0	0	0	0	0	0	0	0	0	0	0	0	0	0	0	0	0	0	0	0	0	0	0	0	0	0	0	0	0	0	0	0	0	0	0	0	0	0	0	0	0	0	0	0	0	0	0	0	0	0	0	0	0	0	0	0	0	0	0	0	0	0	0	0	0	0	0	0	0	0	0	0	0	0	0	0	0	0	0	0	0	0	0	0	0	0	0	0	0	0	0	0	0	0	0	0	0	0	0	0	0	0	0	0	0	0	0	0	0	0	0	0	0	0	0	0	0	0	0	0	0	0	0	0	0	0	0	0	0	0	0	0	0	0	0	0	0
Cst11	0	0	0	0	0	0	0	0	0	0	0	0	0	0	0	0	0	0	0	0	0	0	0	0	0	0	0	0	0	0	0	0	0	0	0	0	0	0	0	0	0	0	0	0	0	0	0	0	0	0	0	0	0	0	0	0	0	0	0	0	0	0	0	0	0	0	0	0	0	0	0	0	0	0	0	0	0	0	0	0	0	0	0	0	0	0	0	0	0	0	0	0	0	0	0	0	0	0	0	0	0	0	0	0	0	0	0	0	0	0	0	0	0	0	0	0	0	0	0	0	0	0	0	0	0	0	0	0	0	0	0	0	0	0	0	0	0	0	0	0	0	0	0	0	0	0	0	0	0	0	0	0	0	0	0	0	0	0	0	0	0	0	0	0	0	0	0	0	0	0	0	0	0	0	0	0	0	0	0	0	0	0	0	0	0	0	0	0	0	0	0	0	0	0	0	0	0	0	0	0	0	0	0	0	0	0	0	0	0	0	0	0	0	0	0	0	0	0	0	0	0	0	0	0	0	0	0	0	0	0	0	0	0	0	0	0	0	0	0	0	0	0	0	0	0	0	0	0	0	0	0	0	0	0	0	0	0	0	0	0	0	0	0	0	0	0	0	0	0	0	0	0	0	0	0	0	0	0	0	0	0	0	0	0	0	0	0	0	0	0	0	0	0	0	0	0	0	0	0	0	0	0	0	0	0	0	0	0	0	0	0	0	0	0	0	0	0	0	0	0	0	0	0	0	0	0	0	0	0	0	0	0	0	0	0	0	0	0	0	0	0	0	0	0	0	0	0	0	0	0	0	0	0	0	0	0	0	0	0	0	0	0	0	0	0	0	0	0	0	0	0	0	0	0	0	0	0	0	0	0	0	0	0	0	0	0	0	0	0	0	0	0	0	0	0	0	0	0	0	0	0	0	0	0	0	0	0	0	0	0	0	0	0	0	0	0	0	0	0	0	0	0	0	0	0	0	0	0	0	0	0	0	0	0	0	0	0	0	0	0	0	0	0	0	0	0	0	0	0	0	0	0	0	0	0	0	0	0	0	0	0	0	0	0	0	0	0	0	0	0	0	0	0	0	0	0	0	0	0	0	0	0	0	0	0	0	0	0	0	0	0	0	0	0	0
Cst12	0	0	0	0	0	0	0	0	0	0	0	0	0	0	0	0	0	0	0	0	0	0	0	0	0	0	0	0	0	0	0	0	0	0	0	0	0	0	0	0	0	0	0	0	0	0	0	0	0	0	0	0	0	0	0	0	0	0	0	0	0	0	0	0	0	0	0	0	0	0	0	0	0	0	0	0	0	0	0	0	0	0	0	0	0	0	0	0	0	0	0	0	0	0	0	0	0	0	0	0	0	0	0	0	0	0	0	0	0	0	0	0	0	0	0	0	0	0	0	0	0	0	0	0	0	0	0	0	0	0	0	0	0	0	0	0	0	0	0	0	0	0	0	0	0	0	0	0	0	0	0	0	0	0	0	0	0	0	0	0	0	0	0	0	0	0	0	0	0	0	0	0	0	0	0	0	0	0	0	0	0	0	0	0	0	0	0	0	0	0	0	0	0	0	0	0	0	0	0	0	0	0	0	0	0	0	0	0	0	0	0	0	0	0	0	0	0	0	0	0	0	0	0	0	0	0	0	0	0	0	0	0	0	0	0	0	0	0	0	0	0	0	0	0	0	0	0	0	0	0	0	0	0	0	0	0	0	0	0	0	0	0	0	0	0	0	0	0	0	0	0	0	0	0	0	0	0	0	0	0	0	0	0	0	0	0	0	0	0	0	0	0	0	0	0	0	0	0	0	0	0	0	0	0	0	0	0	0	0	0	0	0	0	0	0	0	0	0	0	0	0	0	0	0	0	0	0	0	0	0	0	0	0	0	0	0	0	0	0	0	0	0	0	0	0	0	0	0	0	0	0	0	0	0	0	0	0	0	0	0	0	0	0	0	0	0	0	0	0	0	0	0	0	0	0	0	0	0	0	0	0	0	0	0	0	0	0	0	0	0	0	0	0	0	0	0	0	0	0	0	0	0	0	0	0	0	0	0	0	0	0	0	0	0	0	0	0	0	0	0	0	0	0	0	0	0	0	0	0	0	0	0	0	0	0	0	0	0	0	0	0	0	0	0	0	0	0	0	0	0	0	0	0	0	0	0	0	0	0	0	0	0	0	0	0	0	0	0	0	0	0	0	0	0	0	0	0	0	0	0	0	0	0	0	0	0	0	0	0	0	0	0	0	0	0
Cst13	0	0	0	0	0	0	0	0	0	0	0	0	0	0	0	0	0	0	0	0	0	0	0	0	0	0	0	0	0	0	0	0	0	0	0	0	0	0	0	0	0	0	0	0	0	0	0	0	0	0	0	0	0	0	0	0	0	0	0	0	0	0	0	0	0	0	0	0	0	0	0	0	0	0	0	0	0	0	0	0	0	0	0	0	0	0	0	0	0	0	0	0	0	0	0	0	0	0	0	0	0	0	0	0	0	0	0	0	0	0	0	0	0	0	0	0	0	0	0	0	0	0	0	0	0	0	0	0	0	0	0	0	0	0	0	0	0	0	0	0	0	0	0	0	0	0	0	0	0	0	0	0	0	0	0	0	0	0	0	0	0	0	0	0	0	0	0	0	0	0	0	0	0	0	0	0	0	0	0	0	0	0	0	0	0	0	0	0	0	0	0	0	0	0	0	0	0	0	0	0	0	0	0	0	0	0	0	0	0	0	0	0	0	0	0	0	0	0	0	0	0	0	0	0	0	0	0	0	0	0	0	0	0	0	0	0	0	0	0	0	0	0	0	0	0	0	0	0	0	0	0	0	0	0	0	0	0	0	0	0	0	0	0	0	0	0	0	0	0	0	0	0	0	0	0	0	0	0	0	0	0	0	0	0	0	0	0	0	0	0	0	0	0	0	0	0	0	0	0	0	0	0	0	0	0	0	0	0	0	0	0	0	0	0	0	0	0	0	0	0	0	0	0	0	0	0	0	0	0	0	0	0	0	0	0	0	0	0	0	0	0	0	0	0	0	0	0	0	0	0	0	0	0	0	0	0	0	0	0	0	0	0	0	0	0	0	0	0	0	0	0	0	0	0	0	0	0	0	0	0	0	0	0	0	0	0	0	0	0	0	0	0	0	0	0	0	0	0	0	0	0	0	0	0	0	0	0	0	0	0	0	0	0	0	0	0	0	0	0	0	0	0	0	0	0	0	0	0	0	0	0	0	0	0	0	0	0	0	0	0	0	0	0	0	0	0	0	0	0	0	0	0	0	0	0	0	0	0	0	0	0	0	0	0	0	0	0	0	0	0	0	0	0	0	0	0	0	0	0	0	0	0	0	0	0	0	0	0	0	0	0	0	0	0	0
Cst3	343	0	382	87	160	65	299	548	21	105	1277	270	92	1014	303	832	278	147	246	564	615	378	197	825	604	27	98	137	232	346	170	155	92	46	275	677	174	322	33	305	343	530	255	140	553	400	93	72	173	357	248	625	181	48	120	217	163	0	280	147	311	283	417	37	15	171	29	368	302	67	211	106	138	133	798	118	119	447	234	334	86	1100	58	317	442	259	798	276	638	83	0	98	176	294	223	616	824	311	535	139	600	93	532	71	130	445	216	881	1	57	224	184	695	15	325	187	286	1360	131	1088	50	332	66	992	290	126	343	142	561	170	216	329	72	52	226	55	984	34	134	431	762	188	1464	6	217	268	105	531	364	563	16	912	269	227	678	218	273	50	513	426	167	20	437	328	123	1096	72	165	200	589	62	155	222	54	101	1422	165	643	363	408	583	368	694	425	281	502	0	377	0	439	143	132	555	69	62	180	158	0	0	514	548	216	54	286	168	434	609	164	81	259	148	0	126	555	284	646	312	372	315	233	256	125	340	320	105	703	144	446	1342	121	468	838	291	412	708	330	413	30	251	117	188	372	396	192	40	514	162	42	176	108	136	326	351	306	516	745	165	254	329	5	217	90	17	667	292	608	509	665	671	190	441	0	384	121	237	85	0	211	130	0	184	814	1578	1251	836	2452	305	100	68	1009	352	0	208	707	129	408	308	1397	641	895	345	232	736	10	563	433	0	456	562	228	851	162	1170	947	579	648	619	296	358	513	484	488	1370	1143	231	593	623	372	449	705	220	1120	867	324	690	225	97	600	1645	256	234	210	693	1429	1229	866	431	633	2224	93	822	448	283	388	906	81	531	1390	0	409	644	297	278	876	492	75	1048	311	539	199	723	460	1043	318	1160	524	403	552	274	716	359	1299	983	116	736	462	146	526	499	242	375	698	188	261	1270	1660	1609	430	825	274	200	169	550	184	601	595	535	452	2020	221	1308	629	237	243	216	348	196	324	349	715	686	1224	335	1803	1357	209	545	340	81	75	481	953	869	176	693	0	943	188	1093	168	249	381	703	531	286	71	384	791	868	453	644	202	639	1085	1785	391	416	213	640	145	558	495	1347	1015	633	129	325	609	526	992	258	385	447	752	1941	342	868	770	365	301	617	860	548	7	724	0	81	798	498	517	619	1391	881	741	275
Cst6	0	0	0	0	0	0	0	0	0	0	0	0	0	0	0	0	0	0	0	0	0	0	0	0	0	67	0	0	0	0	0	0	0	0	0	0	0	99	0	0	0	0	0	0	0	110	0	0	0	0	0	0	0	0	0	0	0	0	0	0	0	0	0	0	0	0	0	0	0	0	0	0	0	0	0	0	0	0	0	0	0	0	0	0	3	0	0	0	0	0	0	0	0	0	0	0	0	0	0	0	0	0	0	0	0	0	37	0	0	0	0	0	0	0	33	0	0	0	0	0	0	0	0	0	0	0	0	0	0	0	0	0	0	0	0	0	0	0	0	0	0	0	0	0	0	0	0	0	0	0	0	0	0	0	0	0	0	0	0	0	0	0	0	0	0	0	0	0	0	0	0	0	0	0	0	0	0	0	0	83	0	0	0	0	0	0	0	0	0	0	0	2	0	0	0	0	0	0	0	0	0	0	0	0	0	0	0	0	0	0	0	0	0	0	0	0	0	0	0	0	0	0	0	0	0	0	0	0	0	0	0	0	0	0	0	0	0	0	0	0	0	0	0	0	0	0	0	0	0	0	0	0	0	0	0	0	0	0	0	0	0	0	0	0	0	0	0	0	0	0	0	0	0	0	0	0	0	0	0	0	22	0	0	0	0	0	0	0	0	0	0	0	0	0	0	0	0	0	0	0	0	0	0	0	0	0	0	0	0	0	0	0	0	0	0	0	0	0	0	0	0	0	0	0	0	0	70	0	0	0	0	0	0	0	0	0	0	0	0	0	0	0	0	0	0	0	0	0	0	0	0	0	0	0	0	0	0	0	0	0	0	0	0	0	0	0	0	0	0	0	0	0	0	0	0	0	0	0	0	0	0	0	45	0	0	0	0	0	0	0	0	18	0	0	0	39	0	0	0	0	210	0	0	0	0	0	0	0	0	0	0	0	0	0	0	0	0	0	0	0	0	98	0	66	0	0	0	0	0	0	0	0	0	0	0	0	0	159	0	0	0	0	168	0	0	0	0	0	0	0	0	0	86	0	0	0	0	0	94	0	0	0	0	0	0	0	0	0	0	0	0	0	0	0	0	0	0	0	0	0	0	0	0	0	0	0	0	0	0	0	0	0	0	0	0
Cst7	0	0	0	0	0	0	0	0	0	0	0	0	0	0	0	0	0	0	0	0	0	0	0	0	0	0	0	0	0	0	0	0	0	0	0	0	0	0	0	0	0	0	0	0	0	0	0	0	0	0	0	0	0	0	0	0	0	0	0	0	0	0	0	0	0	0	0	0	0	0	0	0	0	0	0	0	0	0	0	0	0	0	0	0	0	0	0	0	0	0	0	0	0	0	0	0	0	0	0	0	0	0	0	0	0	0	0	0	0	0	0	0	0	0	0	0	0	0	0	0	0	0	0	0	0	0	0	0	0	0	0	0	0	0	0	0	0	0	0	0	0	0	0	0	0	0	0	0	0	0	0	0	0	0	0	0	0	0	0	0	0	0	0	0	0	0	0	0	0	0	0	0	0	0	0	0	0	0	0	0	0	0	0	0	0	0	0	0	0	0	0	0	0	0	0	0	0	0	0	0	0	0	0	0	0	0	0	0	0	0	479	0	0	0	0	0	0	0	0	0	0	0	0	0	0	0	0	0	0	0	0	0	0	0	0	0	0	0	0	0	0	0	0	0	0	0	0	0	0	0	0	0	0	0	0	0	0	0	0	0	0	0	0	0	0	0	0	0	0	0	0	0	0	0	0	0	0	0	0	0	0	0	0	0	0	0	0	0	0	0	0	0	0	0	0	0	0	0	0	0	0	0	0	0	0	0	0	0	0	0	0	0	0	0	0	0	0	0	0	0	0	0	0	0	0	0	0	0	0	0	0	0	0	0	0	0	0	0	0	0	0	0	0	0	0	0	0	0	0	0	0	0	0	0	0	0	0	0	0	0	0	0	0	0	0	0	0	0	0	0	0	0	0	0	0	0	0	0	0	0	0	0	0	0	0	0	0	0	0	0	0	0	0	0	0	0	0	0	0	0	0	0	0	0	0	0	0	0	0	0	0	0	0	0	0	0	0	0	0	0	0	0	0	0	0	0	0	0	0	0	0	0	0	0	0	0	0	0	0	0	0	0	0	0	0	0	0	0	0	0	0	0	0	0	0	0	0	0	0	0	0	0	0	0	0	0	0	0	0	0	0	0	0	0	0	0	0	0	0	0	0	0	0	0	0	0	0	0	0	0	0	0	0	0	0
Cst8	0	0	0	0	0	0	0	0	0	0	0	0	0	0	0	0	0	0	0	0	0	0	0	0	0	0	0	0	0	0	0	0	0	0	0	0	0	0	0	0	0	0	0	0	0	0	0	0	0	0	0	0	0	0	0	0	0	0	0	0	0	0	0	0	0	0	0	0	0	0	0	0	0	0	0	0	0	0	0	0	0	0	0	0	0	0	0	0	0	0	0	0	0	0	0	0	0	0	0	0	0	0	0	0	0	0	0	0	0	0	0	0	0	0	0	0	0	0	0	0	0	0	0	0	0	0	0	0	0	0	0	0	0	0	0	0	0	0	0	0	0	0	0	0	0	0	0	0	0	0	0	0	0	0	0	0	0	0	0	0	0	0	0	0	0	0	0	0	0	0	0	0	0	0	0	0	0	0	0	0	0	0	0	0	0	0	0	0	0	0	0	0	0	0	0	0	0	0	0	0	0	0	0	0	0	0	0	0	0	0	0	0	0	0	0	0	0	0	0	0	0	0	0	0	0	0	0	0	0	0	0	0	0	0	0	0	0	0	0	0	0	0	0	0	0	0	0	0	0	0	0	0	0	0	0	0	0	0	0	0	0	0	0	0	0	0	0	0	0	0	0	0	0	0	0	0	0	0	0	0	0	0	0	0	0	0	0	0	0	0	0	0	0	0	0	0	0	0	0	0	0	0	0	0	0	0	0	0	0	0	0	0	0	0	0	0	0	0	0	0	0	0	0	0	0	0	0	0	0	0	0	0	0	0	0	0	0	0	0	0	0	0	0	0	0	0	0	0	0	0	0	0	0	0	0	0	0	0	0	0	0	0	0	0	0	0	0	0	0	0	0	0	0	0	0	0	0	0	0	0	0	0	0	0	0	0	0	0	0	0	0	0	0	0	0	0	0	0	0	0	0	0	0	0	0	0	0	0	0	0	0	0	0	0	0	0	0	0	0	0	0	0	0	0	0	0	0	0	0	0	0	0	0	0	0	0	0	0	0	0	0	0	0	0	0	0	0	0	0	0	0	0	0	0	0	0	0	0	0	0	0	0	0	0	0	0	0	0	0	0	0	0	0	0	0	0	0	0	0	0	0	0	0	0	0	0	0	0	0	0	0	0	0	0	0
Cst9	0	0	0	0	0	0	0	0	0	0	0	0	0	0	0	0	0	0	0	0	0	0	0	0	0	0	0	0	0	0	0	0	0	0	0	0	0	0	0	0	0	0	0	0	0	0	0	0	0	0	0	0	0	0	0	0	0	0	0	0	0	0	0	0	0	0	0	0	0	0	0	0	0	0	0	0	0	0	0	0	0	0	0	0	0	0	0	0	0	0	0	0	0	0	0	0	0	0	0	0	0	0	0	0	0	0	0	0	0	0	0	0	0	0	0	0	0	0	0	0	0	0	0	0	0	0	0	0	0	0	0	0	0	0	0	0	0	0	0	0	0	0	0	0	0	0	0	0	0	0	0	0	0	0	0	0	0	0	0	0	0	0	0	0	0	0	0	0	0	0	0	0	0	0	0	0	0	0	0	0	0	0	0	0	0	0	0	0	0	0	0	0	0	0	0	0	0	0	0	0	0	0	0	0	0	0	0	0	0	0	0	0	0	0	0	0	0	0	0	0	0	0	0	0	0	0	0	0	0	0	0	0	0	0	0	0	0	0	0	0	0	0	0	0	0	0	0	0	0	0	0	0	0	0	0	0	0	0	0	0	0	0	0	0	0	0	0	0	0	0	0	0	0	0	0	0	0	0	0	0	0	0	0	0	0	0	0	0	0	0	0	0	0	0	0	0	0	0	0	0	0	0	0	0	0	0	0	0	0	0	0	0	0	0	0	0	0	0	0	0	0	0	0	0	0	0	0	0	0	0	0	0	0	0	0	0	0	0	0	0	0	0	0	0	0	0	0	0	0	0	0	0	0	0	0	0	0	0	0	0	0	0	0	0	0	0	0	0	0	0	0	0	0	0	0	0	0	0	0	0	0	0	0	0	0	0	0	0	0	0	0	0	0	0	0	0	0	0	0	0	0	0	0	0	0	0	0	0	0	0	0	0	0	0	0	0	0	0	0	0	0	0	0	0	0	0	0	0	0	0	0	0	0	0	0	0	0	0	0	0	0	0	0	0	0	0	0	0	0	0	0	0	0	0	0	0	0	0	0	0	0	0	0	0	0	0	0	0	0	0	0	0	0	0	0	0	0	0	0	0	0	0	0	0	0	0	0	0	0	0	0	0	0	0	0
Csta	0	0	0	0	0	0	0	0	0	0	0	0	0	0	0	0	0	0	0	0	0	0	0	0	0	0	0	0	0	0	0	0	0	0	0	0	0	0	0	0	0	0	0	0	0	0	0	0	0	0	0	0	0	0	0	0	0	0	0	0	0	0	0	0	0	0	0	0	0	0	0	0	0	0	0	0	0	0	0	0	0	0	0	0	0	0	0	0	0	0	0	0	0	0	0	0	0	0	0	0	0	0	0	0	0	0	0	0	0	0	0	0	0	0	0	0	0	0	0	0	0	0	0	0	0	0	0	0	0	0	0	0	0	0	0	0	0	0	0	0	0	0	0	0	0	0	0	0	0	0	0	0	0	0	0	0	0	0	0	0	0	0	0	0	0	0	0	0	0	0	0	0	0	0	0	0	0	0	0	0	0	0	0	0	0	0	0	0	0	0	0	0	0	0	0	0	0	0	0	0	0	0	0	0	0	0	0	0	0	0	0	0	0	0	0	0	0	0	0	0	0	0	0	0	0	0	0	0	0	0	0	0	0	0	0	0	0	0	0	0	0	0	0	0	0	0	0	0	0	0	0	0	0	0	0	0	0	0	0	0	0	0	0	0	0	0	0	0	0	0	0	0	0	0	0	0	0	0	0	0	0	0	0	0	0	0	0	0	0	0	0	0	0	0	0	0	0	0	0	0	0	0	0	0	0	0	0	0	0	0	0	0	0	0	0	0	0	0	0	0	0	0	0	0	0	0	0	0	0	0	0	0	0	0	0	0	0	0	0	0	0	0	0	0	0	0	0	0	0	0	0	0	0	0	0	0	0	0	0	0	0	0	0	0	0	0	0	0	0	0	0	0	0	0	0	0	0	0	0	0	0	0	0	0	0	0	0	0	0	0	0	0	0	0	0	0	0	0	0	0	0	0	0	0	0	0	0	0	0	0	0	0	0	0	0	0	0	0	0	0	0	0	0	0	0	0	0	0	0	0	0	0	0	0	0	0	0	0	0	0	0	0	0	0	0	0	0	0	0	0	0	0	0	0	0	0	0	0	0	0	0	0	0	0	0	0	0	0	0	0	0	0	0	0	0	0	0	0	0	0	0	0	0	0	0	0	0	0	0	0	0	0	0	0	0
Cstad	0	0	0	0	0	0	0	0	0	0	0	0	0	0	0	0	0	0	0	0	0	0	0	0	0	0	0	0	0	0	0	0	0	0	0	0	0	0	0	0	0	0	0	0	0	0	0	0	0	0	0	0	0	0	0	0	0	0	0	0	0	0	0	0	0	0	0	0	0	0	0	0	0	0	0	0	0	0	0	0	0	0	0	0	0	0	0	0	0	0	0	0	0	0	0	0	0	0	0	0	0	0	0	0	0	0	0	0	0	0	0	0	0	0	0	0	0	0	0	0	0	0	0	0	0	0	0	0	0	0	0	0	0	0	0	0	0	0	0	0	0	0	0	0	0	0	0	0	0	0	0	0	0	0	0	0	0	0	0	0	0	0	147	0	0	0	0	0	0	0	0	0	0	0	0	0	0	0	0	0	0	0	0	0	0	0	0	0	0	0	0	0	0	0	0	0	0	0	0	0	0	0	0	0	0	0	0	0	0	0	0	0	0	0	0	0	0	0	0	0	0	0	0	0	0	0	0	0	0	0	0	0	0	0	0	0	0	0	0	0	0	0	0	0	0	0	0	0	0	0	0	0	0	0	0	0	0	0	0	0	0	0	0	0	0	0	0	0	0	0	0	0	0	0	0	0	0	0	0	0	0	0	0	0	0	0	0	0	0	0	0	0	0	0	0	0	0	0	0	0	0	0	0	0	0	0	0	0	0	0	0	0	0	0	3	0	0	0	0	0	0	0	0	0	0	0	0	0	0	0	0	0	0	0	0	0	0	0	0	0	0	0	0	0	0	0	0	0	0	0	0	0	0	0	0	0	0	0	0	0	0	0	0	0	0	0	0	0	0	0	0	0	0	0	0	0	0	0	0	0	0	0	0	0	0	0	0	0	0	0	0	0	0	0	0	0	0	0	0	0	0	0	0	0	0	0	0	0	0	0	0	0	0	0	0	0	0	0	0	0	0	0	0	0	0	0	0	0	0	0	0	0	0	0	0	0	0	0	0	0	0	0	0	0	0	0	0	0	0	0	0	0	0	0	0	0	0	0	0	0	0	0	0	0	0	0	0	0	0	0	0	0	0	0	0	0	0	0	0	0	0	0	0	0	0	0	0	0	0	0	0	0	0	0	0
Cstb	40	104	59	35	125	157	167	95	56	178	151	187	26	107	72	106	63	13	101	81	150	183	159	291	89	0	148	158	0	64	0	32	98	13	49	179	148	142	20	70	81	238	44	175	0	98	39	102	34	245	63	166	128	51	242	0	61	52	17	0	209	47	162	47	0	165	314	104	0	47	364	0	44	35	43	178	21	74	72	154	60	62	85	50	74	9	71	12	39	11	153	385	28	1	33	384	268	44	91	40	0	310	497	30	112	141	47	8	86	67	20	126	270	46	45	0	268	98	34	0	152	44	188	0	7	32	94	122	331	88	322	93	65	63	160	4	0	11	0	166	289	58	22	102	275	41	10	195	148	131	25	61	37	53	90	100	90	29	306	214	80	0	110	0	104	0	35	15	81	51	54	74	194	120	97	52	184	142	41	98	324	142	0	331	163	158	109	39	31	54	237	135	275	27	67	82	52	74	356	230	27	53	177	47	23	173	45	80	78	143	14	0	64	328	193	198	153	180	97	302	31	22	14	68	37	120	62	65	0	5	204	91	24	293	0	116	272	17	25	32	24	77	169	68	19	286	82	34	337	25	116	89	37	118	358	136	244	310	106	376	11	32	77	185	91	314	52	120	978	36	30	175	221	89	44	67	0	52	20	215	9	115	120	174	0	0	39	0	205	61	167	95	0	342	237	216	165	130	104	163	25	189	191	163	221	0	155	186	48	0	345	139	391	119	0	192	223	106	280	167	219	400	347	356	48	95	197	328	0	37	352	395	80	357	426	165	198	281	214	141	176	396	286	0	116	0	301	43	250	0	290	0	0	34	410	112	247	11	0	143	21	331	144	147	270	152	428	1	203	333	12	36	190	71	279	186	216	404	422	0	223	237	79	0	530	386	230	119	525	110	598	171	287	263	305	181	266	26	67	336	307	117	342	27	0	98	138	118	290	137	34	650	0	117	1	0	364	322	332	0	156	0	39	214	0	225	350	432	363	0	0	213	110	101	119	0	209	241	498	59	108	229	47	258	719	352	69	321	275	305	46	193	330	14	550	69	328	50	56	4	631	72	156	139	161	164	96	138	196	97	194	50	179	338	127	242	0	243	0	112	99	147	283	332	321	20	0	34	66	254	377	0	214	201	119
Cstf1	4	0	0	0	0	0	0	0	81	0	0	0	25	0	0	0	2	0	0	0	0	0	152	0	0	0	0	0	0	0	0	0	0	1	0	0	0	0	0	0	0	0	0	0	0	105	0	0	0	0	0	148	0	62	0	0	0	0	0	0	0	0	0	11	0	13	0	0	6	0	0	0	0	0	0	0	90	0	0	0	0	0	0	0	0	0	285	0	0	0	0	0	60	0	0	61	0	0	115	0	0	0	0	0	0	0	209	18	0	14	0	0	106	0	3	226	0	0	0	8	261	0	0	378	0	0	0	0	26	0	219	370	0	0	0	0	0	87	31	0	0	132	0	57	0	0	0	241	0	0	0	0	0	146	0	0	0	0	0	0	0	0	0	0	0	0	0	0	0	499	0	0	0	0	0	0	59	0	0	0	0	0	0	0	0	7	0	0	0	0	0	0	0	0	0	0	2	0	0	0	0	0	0	0	0	0	0	0	99	0	0	0	0	0	185	0	0	290	0	0	183	8	13	16	76	0	112	0	2	5	0	0	0	0	0	362	0	0	0	0	1	0	0	58	0	0	0	29	0	0	0	0	0	0	281	0	0	0	32	0	0	0	0	0	0	0	0	0	0	0	17	1	0	0	0	0	0	44	0	44	0	0	0	0	0	0	0	0	0	0	0	0	0	0	0	91	100	259	0	0	304	0	0	0	59	0	0	0	0	0	660	272	0	0	18	0	0	0	0	0	0	0	0	0	1	0	0	0	0	0	0	0	0	0	0	0	283	5	0	0	0	0	0	0	0	0	0	0	0	0	0	0	0	0	0	0	0	0	0	0	0	0	13	254	0	0	0	0	0	0	0	0	0	0	0	0	0	0	0	0	0	0	0	0	0	0	0	31	0	0	577	2	0	0	542	0	0	0	183	0	0	0	0	0	0	0	0	0	0	0	0	109	0	0	0	0	0	0	0	0	0	0	0	2	0	0	0	0	0	0	137	0	0	0	0	0	0	0	0	0	223	0	0	0	0	0	0	0	3	0	0	0	1	0	0	246	0	0	0	0	0	0	0	0	292	0	340	0	0	0	0	67	0	0	0	0	0	0	0	240	0	0	0	0	0	0	0	0	0	0	20	1	0	0	0
Cstf2	0	0	0	0	0	0	0	0	0	1	0	3	99	0	0	0	0	0	0	0	1	0	0	0	0	0	0	29	41	0	3	0	0	0	0	0	0	0	0	0	0	0	0	0	111	0	44	0	0	0	156	128	99	45	0	0	3	1	0	0	0	0	0	82	0	0	0	0	0	5	0	0	0	0	0	69	3	0	0	0	0	0	58	0	0	10	0	0	0	0	0	0	0	0	0	0	0	0	0	0	0	0	0	28	0	0	0	0	0	44	94	0	0	48	32	0	0	0	107	0	0	0	0	0	130	0	87	0	0	0	0	295	0	4	75	0	10	0	0	0	0	240	0	112	0	0	36	331	0	0	44	0	31	65	4	0	0	0	0	0	0	0	0	0	0	0	0	0	0	0	42	0	0	0	0	0	0	47	203	0	0	0	0	1	0	0	0	0	0	0	0	46	0	7	0	0	0	0	0	0	0	19	0	0	0	0	0	0	1	0	0	104	0	0	0	0	0	0	0	24	35	0	0	21	18	0	0	76	0	42	0	0	0	0	0	0	0	0	70	2	0	0	0	80	0	0	0	40	17	0	0	0	0	15	0	0	245	0	3	0	0	0	0	0	0	0	334	0	0	2	0	0	0	0	0	0	0	0	29	0	0	301	0	0	0	0	0	6	0	12	0	0	70	0	0	0	0	3	0	0	0	0	2	0	0	0	0	0	261	0	355	0	0	7	0	0	0	0	0	0	0	270	47	0	0	0	0	38	0	190	0	32	2	0	0	0	0	204	0	0	0	0	0	0	0	0	0	2	0	0	58	0	0	0	0	0	0	236	0	0	0	0	0	0	0	0	0	0	0	0	0	597	0	162	0	349	0	62	0	0	0	8	0	0	0	0	0	0	0	0	0	0	229	0	0	0	0	0	289	0	32	0	0	0	0	0	0	0	0	222	0	0	0	0	0	0	0	0	0	0	302	0	0	132	0	3	95	0	0	0	225	0	0	0	136	0	0	0	14	0	0	0	0	0	0	0	0	24	0	35	0	0	0	0	0	0	0	0	0	0	0	0	0	0	0	0	0	0	1	69	0	31	0	0	0	163	0	0	0	0	0	0	0	230	0	0	0	0	0	0	0	189	0	0	0
Cstf2t	0	0	0	0	0	24	0	0	0	0	141	0	0	0	0	158	0	0	11	0	0	0	0	158	388	0	0	0	269	18	6	0	0	0	0	0	0	0	1	0	11	0	0	8	0	183	0	0	0	0	45	13	0	5	0	0	0	0	0	0	0	0	0	0	3	0	0	1	0	0	0	0	0	0	17	0	0	0	28	0	0	0	40	13	0	0	10	127	3	0	0	0	100	0	0	0	75	0	0	0	0	0	0	0	39	0	0	0	0	20	0	0	0	81	73	0	0	0	0	0	0	0	0	1	0	0	61	0	0	0	0	0	0	0	0	0	6	0	0	0	0	0	0	0	0	0	9	33	0	0	39	0	1	4	94	0	8	0	0	70	0	0	0	437	0	0	19	0	0	1	0	0	0	0	10	0	0	0	66	0	0	0	0	0	0	0	0	0	0	0	0	0	0	0	0	0	97	0	0	0	0	0	0	0	0	13	0	0	0	11	0	100	56	0	0	0	0	6	0	0	0	0	0	27	10	0	0	0	0	0	0	0	0	89	166	256	0	0	0	0	0	14	3	0	0	0	0	1	0	0	145	0	0	0	0	33	0	0	0	0	0	0	81	0	0	6	0	0	0	13	0	0	0	0	55	0	0	2	0	0	0	0	71	0	0	0	0	0	146	123	0	0	0	646	0	0	0	0	25	0	0	0	0	198	0	0	0	0	0	0	0	0	0	1	60	72	0	80	9	336	0	208	0	0	0	1	0	0	0	0	0	0	0	0	0	0	0	460	0	0	130	0	0	0	1	185	0	0	200	0	0	0	260	0	0	0	0	0	0	0	454	137	0	0	0	0	0	0	79	0	0	587	35	0	36	0	0	210	0	177	185	0	0	0	0	0	0	0	0	37	0	0	0	0	21	0	0	0	0	0	345	0	0	0	0	257	13	0	0	71	0	135	95	113	0	0	0	44	0	0	0	0	0	0	239	0	0	0	34	0	0	0	0	82	177	0	0	0	0	451	51	0	0	0	0	0	0	0	65	0	124	147	0	8	0	0	0	22	0	0	304	0	0	0	9	0	190	0	0	0	0	0	0	0	26	0	0	0	0	0	111	5	179	8	0	407	0	0	0	84	32	0	101	12	0
Cstf3	12	0	30	0	85	0	0	0	27	2	0	21	2	97	22	1	0	101	0	0	0	0	42	0	23	116	0	28	0	0	5	0	2	86	0	15	3	0	0	0	0	66	0	0	21	8	42	0	0	0	109	24	0	38	0	0	0	0	46	0	0	1	0	87	1	0	0	132	0	0	0	0	0	26	0	3	4	112	0	64	94	0	0	0	0	24	74	0	1	0	0	0	0	0	33	0	0	0	1	0	0	73	0	10	0	0	7	26	0	0	0	27	0	0	0	0	0	0	0	13	19	2	9	0	10	27	23	21	0	14	0	0	118	0	0	0	0	1	0	43	0	0	94	0	0	4	31	0	0	65	47	0	8	85	0	16	37	28	9	1	104	0	0	28	0	0	152	0	128	0	2	0	0	113	36	30	174	2	0	0	0	0	11	225	0	91	37	0	0	105	33	50	0	0	0	0	0	55	0	1	39	3	18	78	0	0	0	7	0	0	0	0	0	7	13	1	226	21	0	0	0	0	0	49	0	0	56	101	38	17	0	0	0	0	30	0	172	12	10	0	0	4	0	52	17	0	83	14	12	0	0	0	20	0	89	184	0	0	0	0	50	0	40	34	233	0	59	23	34	42	19	0	0	10	12	0	0	1	10	0	0	89	0	0	77	261	53	1	0	0	0	109	0	30	0	0	476	36	37	0	413	196	0	375	132	0	0	0	0	0	6	179	34	0	200	109	0	0	52	0	0	5	34	0	495	99	72	59	0	0	0	5	60	0	0	0	128	0	0	0	175	88	122	0	58	18	252	0	0	0	0	0	0	2	63	0	116	50	0	0	0	0	0	0	0	0	89	5	0	185	0	0	157	0	88	0	0	0	80	0	334	0	76	0	292	229	6	87	0	0	0	0	356	0	369	0	0	7	0	0	77	1	0	0	41	0	14	71	0	0	0	0	145	0	0	7	0	0	0	252	6	2	27	107	412	0	4	0	0	149	0	46	88	0	277	73	0	0	48	17	0	0	0	69	118	259	1	44	64	0	1	91	183	23	124	0	0	3	0	0	0	111	0	0	0	230	0	0	0	1	0	225	104	0	0	14	1	68	143	367	0	62	0	0	94	141	0	50	0	0	0	0	0	13	4
Cstl1	0	0	0	0	0	0	0	0	0	0	0	0	0	0	0	0	0	0	0	0	0	0	0	0	0	0	0	0	0	0	0	0	0	0	0	0	0	0	0	0	0	0	0	0	0	0	0	0	0	0	0	0	0	0	0	0	0	0	0	0	0	0	0	0	0	0	0	0	0	0	0	0	0	0	0	0	0	0	0	0	0	0	0	0	0	0	0	0	0	0	0	0	0	0	0	0	0	0	0	0	0	0	0	0	0	0	0	0	0	0	0	0	0	0	0	0	0	0	0	0	0	0	0	0	0	0	0	0	0	0	0	0	0	0	0	0	0	0	0	0	0	0	0	0	0	0	0	0	0	0	0	0	0	0	0	0	0	0	0	0	0	0	0	0	0	0	0	0	0	0	0	0	0	0	0	0	0	0	0	0	0	0	0	0	0	0	0	0	0	0	0	0	0	0	0	0	0	0	0	0	0	0	0	0	0	0	0	0	0	0	0	0	0	0	0	0	0	0	0	0	0	0	0	0	0	0	0	0	0	0	0	0	0	0	0	0	0	0	0	0	0	0	0	0	0	0	0	0	0	0	0	0	0	0	0	0	0	0	0	0	0	0	0	0	0	0	0	0	0	0	0	0	0	0	0	0	0	0	0	0	0	0	0	0	0	0	0	0	0	0	0	0	0	0	0	0	0	0	0	0	0	0	0	0	0	0	0	0	0	0	0	0	0	0	0	0	0	0	0	0	0	0	0	0	0	0	0	0	0	0	0	0	0	0	0	0	0	0	0	0	0	0	0	0	0	0	0	0	0	0	0	0	0	0	0	0	0	0	0	0	0	0	0	0	0	0	0	0	0	0	0	0	0	0	0	0	0	0	0	0	0	0	0	0	0	0	0	0	0	0	0	0	0	0	0	0	0	0	0	0	0	0	0	0	0	0	0	0	0	0	0	0	0	0	0	0	0	0	0	0	0	0	0	0	0	0	0	0	0	0	0	0	0	0	0	0	0	0	0	0	0	0	0	0	0	0	0	0	0	0	0	0	0	0	0	0	0	0	0	0	0	0	0	0	0	0	0	0	0	0	0	0	0	0	0	0	0	0	0	0	0	0	0	0	0	0	0	0	0	0	0	0	0	0	0
Ctag2	0	0	0	0	0	0	0	0	0	0	0	0	0	0	0	0	0	0	0	0	0	0	0	0	0	0	0	0	0	0	0	0	0	0	0	0	0	0	0	0	0	0	0	0	0	0	0	0	0	0	0	0	0	0	0	0	0	0	0	0	0	0	0	0	0	0	0	0	0	0	0	0	0	0	0	0	0	0	0	0	0	0	0	0	0	0	0	0	0	0	0	0	0	0	0	0	0	0	0	0	0	0	0	0	0	0	0	0	0	0	0	0	0	0	0	0	0	0	0	0	0	0	0	0	0	0	0	0	0	0	0	0	0	0	0	0	0	0	0	0	0	0	0	0	0	0	0	0	0	0	0	0	0	0	0	0	0	0	0	0	0	0	0	0	0	0	0	0	0	0	0	0	0	0	0	0	0	0	0	0	0	0	0	0	0	0	0	0	0	0	0	0	0	0	0	0	0	0	0	0	0	0	0	0	0	0	0	0	0	0	0	0	0	0	0	0	0	0	0	0	0	0	0	0	0	0	0	0	0	0	0	0	0	0	0	0	0	0	0	0	0	0	0	0	0	0	0	0	0	0	0	0	0	0	0	0	0	0	0	0	0	0	0	0	0	0	0	0	0	0	0	0	0	0	0	0	0	0	0	0	0	0	0	0	0	0	0	0	0	0	0	0	0	0	0	0	0	0	0	0	0	0	0	0	0	0	0	0	0	0	0	0	0	0	0	0	0	0	0	0	0	0	0	0	0	0	0	0	0	0	0	0	0	0	0	0	0	0	0	0	0	0	0	0	0	0	0	0	0	0	0	0	0	0	0	0	0	0	0	0	0	0	0	0	0	0	0	0	0	0	0	0	0	0	0	0	0	0	0	0	0	0	0	0	0	0	0	0	0	0	0	0	0	0	0	0	0	0	0	0	0	0	0	0	0	0	0	0	0	0	0	0	0	0	0	0	0	0	0	0	0	0	0	0	0	0	0	0	0	0	0	0	0	0	0	0	0	0	0	0	0	0	0	0	0	0	0	0	0	0	0	0	0	0	0	0	0	0	0	0	0	0	0	0	0	0	0	0	0	0	0	0	0	0	0	0	0	0	0	0	0	0	0	0	0	0	0	0	0	0	0	0	0	0	0
Ctage5	12	229	0	15	0	0	28	120	0	125	0	0	63	0	0	0	1	1	3	140	0	2	11	65	0	2	0	94	0	56	0	0	93	45	133	0	0	0	106	117	111	0	0	0	110	0	39	0	0	0	7	33	0	9	0	0	85	213	89	23	0	0	184	7	0	129	0	65	0	47	0	235	118	29	81	30	32	2	5	0	0	0	55	0	332	90	0	96	28	0	100	0	0	108	0	0	180	24	229	1	0	0	213	40	0	0	0	0	0	36	0	180	0	35	0	0	0	194	0	48	0	0	12	273	86	34	0	0	0	0	0	0	0	317	0	132	31	0	0	25	0	45	0	70	0	42	0	0	64	0	39	37	13	0	0	203	60	36	0	10	0	4	0	0	0	82	143	0	0	0	50	0	230	0	0	37	37	229	173	0	1	2	0	0	34	64	198	226	0	0	0	64	0	40	0	93	132	0	0	0	0	0	0	478	31	0	79	0	6	0	0	59	236	0	0	257	178	0	0	0	21	33	3	45	123	0	39	75	47	4	0	55	0	0	106	201	0	13	0	66	126	104	4	70	31	0	40	145	1	22	0	19	86	0	0	0	92	0	76	0	72	0	51	0	0	0	0	0	0	26	0	123	0	0	8	0	0	0	94	0	16	0	209	12	0	0	0	0	259	46	0	0	0	1	251	12	0	0	0	0	0	0	23	0	4	25	0	226	7	0	0	153	124	374	105	24	99	35	54	0	0	0	0	0	1	0	2	0	0	0	0	0	162	0	0	56	120	0	0	0	290	0	5	0	0	0	0	0	0	0	0	0	14	17	0	0	46	98	0	59	115	0	0	1	152	0	0	0	16	48	0	0	64	118	0	0	57	0	3	0	0	21	0	0	0	0	220	109	0	13	421	0	9	165	0	3	0	0	0	0	160	134	0	0	0	13	21	60	0	0	29	0	0	0	223	0	84	0	0	0	0	400	67	0	0	0	73	0	90	0	22	39	129	108	0	0	0	83	0	165	0	0	0	0	0	172	0	0	12	0	231	96	0	59	11	88	7	14	14	0	0	0	5	0	0	0	0	0	74	218	0	0	17	0	33	0	71	101	302	96	0	0	0	120	35	16	0	180	117	18	72	36	0	0	95
Ctbp1	0	17	0	0	0	6	0	0	40	0	0	0	127	0	54	0	156	216	0	462	1	0	23	190	781	0	0	1	0	295	70	0	0	2	0	0	0	0	0	73	0	0	0	0	0	0	77	0	18	16	362	55	0	0	1	0	133	0	0	0	6	174	10	4	3	0	121	125	18	39	0	0	0	8	12	0	156	0	0	151	134	111	10	0	0	39	0	5	202	0	84	0	0	0	37	0	79	144	0	21	0	88	0	0	0	11	0	0	0	224	0	132	0	37	0	0	0	0	148	0	59	20	0	141	150	0	30	0	80	44	71	5	53	0	0	276	41	5	10	29	0	49	205	50	0	71	69	0	0	186	13	0	191	0	114	140	0	0	239	0	120	0	0	0	244	0	90	193	0	0	252	0	10	0	0	0	0	0	5	0	0	0	51	659	0	86	0	187	171	0	0	33	1	103	0	0	0	398	0	0	0	1	108	154	55	480	0	61	0	0	0	0	0	1	15	674	64	306	122	70	136	35	246	81	52	0	20	0	0	43	0	0	0	0	59	0	0	0	0	0	0	104	0	59	28	0	38	116	0	0	70	0	59	144	0	293	0	0	149	0	2	69	101	0	361	251	363	54	0	0	10	455	241	3	57	0	0	0	0	290	60	236	191	0	0	274	0	88	353	154	0	0	0	0	492	0	0	834	113	162	559	0	148	1	0	289	97	236	15	0	159	707	0	0	0	0	110	358	0	0	72	0	3	0	208	308	0	16	0	161	0	0	623	100	0	141	623	368	143	527	0	0	45	0	86	0	98	113	0	0	63	0	0	115	0	0	200	551	1	170	786	15	0	349	0	0	165	92	331	0	643	976	216	0	0	0	0	0	221	0	0	182	204	0	0	0	510	79	0	300	0	93	665	0	0	0	315	275	402	0	0	786	175	541	0	23	196	598	0	0	128	40	710	3	0	357	143	0	298	0	560	246	259	0	0	402	0	0	246	460	411	222	129	584	264	493	131	402	0	335	374	227	60	498	1	867	34	91	0	279	0	0	70	44	0	365	0	422	0	0	0	0	0	0	0	0	139	210	0	89	324	538	0	67	0	0	0	0	400	325	0	0	0	226	545	219	0	471	0	178	425	498	0	77	732
Ctbp2	0	0	0	0	0	27	0	93	0	0	0	168	8	0	0	0	52	0	0	0	0	262	0	0	0	0	0	18	22	0	0	0	11	21	0	0	51	4	0	0	0	0	0	0	0	0	9	286	0	0	0	0	0	0	7	0	12	0	38	0	6	0	3	5	0	0	0	12	10	8	71	6	0	0	0	0	9	0	0	0	0	0	0	0	0	78	0	0	0	17	0	0	0	0	0	0	0	0	0	0	70	0	0	6	0	0	0	59	0	32	0	0	188	90	0	0	0	10	68	0	0	0	0	0	2	0	0	54	0	0	0	78	0	0	0	0	0	0	0	0	0	68	0	20	0	0	0	0	1	0	10	0	88	0	136	168	32	5	0	0	0	0	0	0	0	0	1	0	0	0	46	0	0	0	0	0	0	0	0	56	0	0	0	0	31	0	0	0	0	0	0	14	0	0	0	5	1	0	0	3	0	98	0	0	0	0	0	0	2	0	0	3	0	146	0	0	0	1	129	0	0	24	0	6	4	97	0	13	0	26	0	0	0	0	0	0	0	8	3	24	0	2	0	1	0	1	31	0	3	0	1	0	0	0	0	0	0	36	11	10	0	0	23	46	0	0	16	0	0	0	0	0	0	0	0	0	14	0	32	0	0	0	0	0	0	537	0	0	0	85	0	91	0	3	29	0	0	0	0	0	0	41	0	0	0	124	1	0	0	0	0	57	56	51	0	0	0	50	0	0	0	130	0	198	0	14	243	0	0	0	154	0	0	0	0	7	0	0	0	0	0	0	13	0	0	0	0	0	0	0	0	0	0	18	0	0	0	0	0	116	8	63	0	0	0	0	0	93	0	6	19	0	0	13	0	36	0	0	0	121	0	0	0	2	0	0	0	0	0	0	0	0	64	0	163	0	0	50	16	0	105	75	4	0	139	0	5	0	0	0	0	20	37	156	0	0	0	0	76	0	84	0	30	54	0	0	0	0	0	0	0	2	0	107	1	31	0	0	0	0	0	0	0	152	0	207	167	0	0	0	0	0	0	0	0	18	0	0	97	0	0	0	0	0	0	0	0	0	264	0	0	5	19	0	0	0	0	0	0	0	0	56	0	0	0	4	0	40	0	0	0	2	0	0	0
Ctbs	5	0	0	0	0	0	0	0	0	0	0	0	0	0	0	13	0	0	0	0	0	0	0	0	0	0	0	0	0	0	0	0	0	0	0	0	0	0	0	0	0	0	0	0	0	112	0	0	0	0	0	0	0	0	0	0	0	0	61	0	0	0	0	0	0	0	0	0	0	0	0	0	0	0	0	0	0	0	0	0	0	70	0	0	0	0	0	0	0	0	0	0	0	0	0	0	0	0	0	0	0	0	0	0	0	0	0	278	0	0	2	0	0	0	0	22	0	0	0	0	0	0	0	0	0	1	0	0	0	0	0	0	0	0	0	0	0	0	0	0	0	0	0	0	0	0	49	0	0	0	0	0	0	0	0	0	0	0	0	0	0	0	0	0	0	16	0	0	0	0	0	0	0	0	0	2	0	0	0	0	0	0	0	0	0	193	0	0	94	0	12	0	0	0	0	0	0	0	0	0	0	0	0	0	0	0	0	0	0	0	0	0	0	0	189	0	0	0	0	0	0	0	0	0	0	0	0	0	0	0	0	5	0	0	0	0	0	0	46	0	0	0	0	0	0	0	0	0	0	0	0	0	0	5	0	0	0	0	60	0	0	0	0	0	0	0	0	0	0	0	0	0	0	0	0	0	0	0	0	0	36	0	0	29	0	0	0	0	0	0	0	0	0	0	0	0	0	331	0	0	0	0	0	0	0	0	0	0	0	0	0	0	0	0	0	0	0	0	0	175	0	0	0	0	178	0	0	0	0	0	0	276	0	0	0	0	0	0	0	0	0	0	146	0	0	0	0	0	203	0	0	0	0	0	0	0	0	0	0	0	0	0	0	0	0	0	0	0	0	0	0	0	0	0	0	0	0	383	0	0	0	0	0	0	0	0	0	0	4	0	0	0	0	0	0	0	0	0	145	0	0	0	0	0	0	0	0	0	0	0	93	0	255	0	0	0	0	0	0	0	0	0	0	0	0	0	406	0	0	0	0	0	0	0	0	0	111	0	0	0	0	0	0	0	0	0	0	163	0	0	0	56	0	0	0	0	0	0	0	0	0	0	0	302	0	0	0	0	0	0	0	0	0	0	0	0	0	0	0	0	0	0	0	0	0	0	0	0	0	0	0	0	0	0	0
Ctcf	0	0	0	0	0	250	0	16	1	0	0	56	35	0	1	0	77	15	0	0	3	1	0	81	13	0	100	0	0	0	10	0	156	67	3	0	0	0	0	0	0	0	0	0	0	0	66	0	0	0	3	5	0	12	0	0	0	111	8	0	20	0	0	0	0	0	0	0	0	80	2	0	0	31	0	132	49	0	110	23	0	0	0	168	0	29	8	0	66	0	0	0	0	0	91	0	0	0	0	4	0	0	0	47	219	211	71	0	0	38	0	217	0	70	0	0	0	0	0	0	0	11	0	0	0	112	29	46	79	0	0	0	73	91	0	0	2	0	193	0	0	20	0	32	162	46	0	0	201	0	78	0	0	3	62	0	3	14	0	12	82	54	0	0	251	0	0	0	0	52	0	0	156	0	140	0	0	295	0	118	0	0	0	0	132	0	0	0	0	0	0	115	0	37	0	0	5	0	195	1	319	0	0	0	0	0	0	55	70	0	0	0	0	0	0	369	8	5	0	0	0	0	0	29	45	0	0	0	33	0	0	0	0	0	0	0	0	18	26	31	117	24	0	20	2	0	0	151	5	4	0	0	0	56	0	149	0	0	27	6	71	0	0	3	268	0	0	174	0	3	8	0	0	35	42	0	0	16	66	0	3	0	160	0	0	0	367	0	0	0	0	0	0	0	0	0	0	0	5	0	0	0	0	0	0	0	0	167	0	269	364	0	0	0	0	0	0	46	0	0	1	0	0	0	0	0	0	232	168	0	3	0	206	0	126	162	0	0	0	102	0	0	0	0	0	0	0	0	143	0	0	0	0	0	39	253	27	0	0	0	0	0	0	41	0	0	0	0	0	45	0	413	0	107	0	0	169	0	0	0	0	277	6	0	0	0	380	12	0	0	0	0	0	0	0	0	0	0	108	458	0	0	0	179	0	0	20	127	0	282	0	20	397	0	56	0	101	0	0	0	233	0	0	0	0	0	0	0	18	0	0	0	14	2	0	0	15	0	6	0	0	150	0	0	0	0	0	190	0	0	0	0	0	166	0	0	0	0	0	0	18	0	3	0	0	0	114	0	14	0	83	0	49	283	73	0	0	0	0	0	153	0	0	0	0	277	199	153	0	0	0	282	7	44	1
Ctcfl	0	0	0	0	0	0	0	0	0	0	0	0	0	0	0	0	0	0	0	0	0	0	0	0	0	0	0	0	0	0	0	0	0	0	0	0	0	0	0	0	0	0	0	0	0	0	0	0	0	0	0	0	0	0	0	0	0	0	0	0	0	0	0	0	0	0	0	0	0	0	0	0	0	0	0	0	0	0	0	0	0	0	0	0	0	0	0	0	0	0	0	0	0	0	0	0	0	0	0	0	0	0	0	0	0	0	0	0	0	0	0	0	0	0	0	0	0	0	0	0	0	0	0	0	0	0	0	0	0	0	0	0	0	0	0	0	6	0	0	0	0	0	0	0	0	0	0	0	0	0	0	0	0	0	0	0	0	0	0	0	0	0	0	0	0	0	0	0	0	0	0	0	0	0	0	0	0	0	0	0	0	0	0	0	0	0	0	0	0	0	0	0	0	0	0	0	0	0	0	0	0	0	0	0	0	0	0	0	0	0	0	0	0	0	0	0	0	0	0	0	0	0	0	0	0	0	0	0	0	0	0	0	0	0	0	0	0	0	0	0	0	0	0	0	0	0	0	0	0	0	0	0	0	0	0	0	0	0	0	0	0	0	0	0	0	0	0	0	0	0	0	0	0	0	0	0	0	0	0	0	0	0	0	0	0	0	0	0	0	0	0	0	0	0	0	0	0	0	0	0	0	0	0	0	0	0	0	0	0	0	0	0	0	0	1	0	0	0	0	0	0	0	0	0	0	0	0	0	0	0	0	0	0	0	0	0	0	0	0	0	0	0	0	0	0	0	0	0	0	0	0	0	0	0	0	0	0	0	0	0	0	0	0	0	0	0	0	0	0	0	0	0	0	0	0	0	0	0	0	0	0	0	0	0	0	0	0	0	0	0	0	0	0	0	0	0	0	0	0	0	0	0	0	0	0	0	0	0	0	0	0	0	0	0	0	0	0	0	0	0	0	0	0	0	0	0	0	0	0	0	0	0	0	0	0	0	0	0	0	0	0	0	0	0	0	0	0	0	0	0	0	0	0	0	0	0	0	0	0	0	0	0	0	0	0	0	0	0	0	0	0	0	0	0	0	0	0	0	0	0	0	0	0	0	0	0	0	0	0	0	0	0	0	0	0
Ctdnep1	0	0	0	0	0	0	0	0	0	0	0	0	16	0	0	0	0	0	0	0	0	0	96	0	0	21	0	0	0	25	0	51	0	0	121	0	0	0	0	20	0	0	0	0	0	0	1	98	0	0	0	0	0	0	0	0	21	0	70	0	0	122	0	4	64	0	0	0	14	1	0	0	0	0	0	0	1	0	24	0	0	0	18	0	115	0	41	0	54	0	47	0	0	0	0	0	0	0	1	0	1	0	0	9	41	0	0	28	7	21	0	0	0	50	43	0	0	0	0	40	75	0	0	0	32	6	0	161	0	0	0	0	0	171	0	0	0	1	0	0	0	12	0	41	0	7	0	0	0	1	0	0	65	0	0	0	1	5	0	0	25	0	6	7	0	0	50	0	0	0	17	0	153	0	150	0	0	1	0	0	0	0	0	0	0	24	0	0	1	0	0	0	0	16	49	0	0	0	0	0	0	0	0	0	0	0	0	0	23	0	0	0	109	0	0	0	106	19	0	4	0	0	0	32	0	0	0	0	0	0	0	0	0	0	0	0	0	0	1	36	0	106	0	0	0	0	51	21	0	0	0	0	0	0	4	0	0	0	29	76	62	0	375	0	0	0	0	0	0	0	0	0	2	0	0	0	0	0	0	0	27	0	0	0	0	0	0	3	0	72	6	0	0	0	174	21	0	19	0	0	0	0	0	0	0	0	386	0	0	0	0	0	0	0	0	0	0	0	0	0	0	0	0	0	0	16	0	0	0	0	0	185	29	0	0	1	0	0	0	438	0	0	66	0	2	0	0	0	26	0	222	0	0	0	0	3	0	0	0	86	1	0	37	0	1	0	0	0	0	0	0	0	0	0	0	0	0	0	5	1	0	0	0	0	0	0	0	0	0	2	0	0	0	0	0	0	0	0	165	2	0	2	0	0	0	0	0	0	32	0	0	73	114	24	1	0	0	0	11	13	0	0	205	7	0	0	90	0	6	8	1	0	0	89	0	0	0	42	0	0	1	0	0	0	0	0	0	0	36	50	0	2	41	0	0	0	0	0	0	0	0	181	0	0	27	1	6	0	0	0	0	0	0	0	0	0	37	49	12	23	4	0	130	0	0	0	0	0	0	1	2	2	52	23	1
Ctdp1	0	0	0	0	0	0	0	0	0	0	0	0	0	0	42	0	0	0	0	0	0	0	0	0	0	0	0	0	0	0	0	0	0	0	0	0	0	0	0	0	0	0	0	0	0	0	20	0	0	64	0	0	0	0	0	0	0	0	0	0	0	36	0	0	0	0	0	0	0	0	0	0	0	0	0	0	0	0	0	0	0	0	0	72	0	131	0	0	0	0	95	0	0	0	0	0	0	0	0	15	0	0	0	9	0	0	0	0	0	0	0	0	0	0	0	0	0	0	0	0	0	0	0	0	0	10	0	0	0	0	0	0	0	0	0	0	0	0	0	0	0	0	0	0	0	0	0	0	0	0	0	0	0	179	0	0	28	0	0	0	0	0	0	0	0	0	0	0	0	0	0	0	0	0	0	0	0	0	0	0	0	0	0	0	0	0	0	0	0	0	0	0	0	0	0	0	0	0	0	0	0	2	0	0	0	0	0	0	0	0	0	0	0	0	0	0	0	0	0	0	0	0	0	0	5	0	0	0	28	0	0	0	0	0	0	0	0	0	0	36	0	0	0	9	0	0	0	0	0	0	0	0	0	0	0	0	0	114	0	0	0	0	0	0	0	0	0	0	0	0	0	166	0	0	0	0	0	0	0	0	0	0	0	0	0	0	0	0	0	234	0	0	0	0	0	500	0	0	0	0	0	0	0	0	0	0	0	0	0	0	0	0	0	0	0	0	0	0	0	0	0	0	23	0	0	4	0	0	0	0	0	0	0	0	0	0	0	0	0	0	156	0	0	0	0	0	0	0	0	0	0	0	0	0	0	0	0	431	0	0	0	0	0	0	0	0	0	0	0	0	0	0	0	0	89	85	0	0	0	0	0	0	0	0	0	0	0	0	0	65	0	0	0	0	0	0	0	0	0	0	0	0	0	0	0	0	0	0	0	0	0	0	392	0	0	0	0	59	0	0	0	0	0	0	0	0	0	0	0	0	0	0	0	0	0	0	0	0	0	0	0	0	0	0	0	0	0	0	0	0	0	0	0	0	0	0	0	0	0	0	0	0	1	0	0	0	0	0	0	0	0	0	0	0	0	0	0	0	9	0	16	0	0	0	0	0	0	64	0	0	531	8	0	0	0
Ctdsp1	4	5	2	0	4	27	0	0	0	0	0	0	7	0	0	0	105	0	0	0	0	0	0	0	0	8	0	30	0	20	19	4	0	9	0	5	0	24	0	0	0	0	0	0	0	26	24	1	0	0	0	0	0	4	0	0	4	0	51	0	0	0	0	0	0	0	0	0	0	0	0	0	0	0	16	0	48	0	0	0	0	0	0	0	9	2	0	0	11	0	0	28	0	0	0	61	0	0	0	0	0	0	0	11	0	0	0	0	0	2	0	0	0	0	50	0	0	154	0	8	360	0	0	0	0	0	0	0	3	0	92	193	0	0	0	0	0	5	0	0	0	23	0	0	0	0	0	2	0	0	0	0	6	0	0	0	17	1	0	0	12	0	0	0	0	0	0	0	0	0	17	0	0	0	0	0	0	0	0	91	0	0	0	0	0	0	0	0	0	0	0	0	0	0	0	0	0	23	0	0	0	0	0	0	0	0	0	0	0	0	0	0	0	0	0	0	0	0	0	0	4	139	93	0	0	0	0	0	0	0	0	0	0	0	0	0	0	0	0	25	0	0	0	10	5	0	0	19	0	4	70	0	0	0	10	0	0	0	0	0	0	0	0	0	0	0	0	0	0	6	0	0	30	0	0	0	56	0	2	0	0	74	0	84	4	1	0	0	0	0	0	0	0	0	0	0	0	0	0	0	0	0	0	0	0	0	52	0	0	225	13	0	1	0	0	0	0	0	0	0	0	0	0	0	0	0	0	2	0	0	0	0	0	0	0	3	0	0	0	0	0	12	0	0	0	0	0	0	0	0	0	0	0	0	0	27	0	0	0	0	0	0	0	48	0	0	0	0	0	0	41	1	0	0	0	0	0	0	0	0	0	0	0	0	0	0	0	0	0	0	17	0	0	3	0	0	0	0	0	0	0	0	0	0	0	0	0	62	0	0	0	0	0	0	0	0	0	0	0	0	0	0	6	129	180	0	0	72	33	0	0	16	0	0	0	0	0	0	0	140	0	0	0	0	0	0	175	0	0	47	0	0	0	0	0	0	0	0	0	0	0	72	0	0	0	0	0	123	0	0	0	59	0	0	0	0	0	0	0	0	0	0	9	0	0	0	0	0	0	0	0	0	0	6	0
Ctdsp2	0	0	0	0	6	0	0	0	2	51	887	13	0	0	0	2	0	0	0	0	0	0	258	0	0	0	0	77	0	0	0	137	0	1	0	26	0	201	0	73	242	361	0	0	56	0	81	0	17	0	0	0	0	60	0	0	5	8	194	3	57	0	0	0	160	0	0	15	31	7	0	0	452	14	0	0	33	0	0	0	0	45	0	93	58	0	0	0	208	0	159	0	0	0	0	167	0	0	0	0	0	0	0	0	53	0	0	0	0	0	0	0	0	45	112	88	0	42	0	0	0	0	324	0	146	34	0	243	0	0	0	0	0	0	0	0	89	0	312	1	352	34	0	0	0	0	0	0	20	51	0	0	0	43	0	0	56	0	93	5	0	0	61	0	0	0	34	0	0	0	8	0	253	0	0	28	261	0	0	22	0	0	0	0	322	124	0	0	0	13	0	0	0	0	0	0	45	0	0	1	0	0	542	0	0	0	0	0	48	0	28	0	186	0	0	0	0	120	0	64	0	57	0	0	50	6	35	32	7	32	0	0	0	0	0	0	0	12	0	0	0	0	0	0	0	0	84	81	414	0	0	0	59	5	12	0	0	0	13	22	0	0	0	12	0	52	0	0	0	0	36	0	426	0	0	0	1	0	3	0	15	117	0	353	274	0	426	0	0	302	25	0	11	0	562	5	0	45	27	0	12	0	0	0	0	0	675	0	90	0	190	5	47	170	27	0	0	254	0	0	0	50	0	490	0	1	0	0	391	97	0	45	0	49	0	0	0	12	121	499	376	0	0	0	0	0	269	0	0	0	0	0	11	1	0	95	0	0	0	0	0	437	0	0	1	0	0	0	0	14	242	0	171	0	0	27	0	0	81	0	0	0	125	0	2	0	165	159	374	0	0	0	17	0	0	166	24	67	0	4	0	33	0	217	0	57	12	185	0	0	0	24	204	0	63	0	40	0	0	4	329	0	224	284	0	21	10	0	31	10	0	5	0	1	0	106	0	14	0	37	73	0	0	476	507	0	23	84	0	22	58	436	0	26	0	37	917	0	1149	1	59	0	0	0	0	0	0	0	298	0	0	50	0	40	367	2	0	239	189	0	62	0	0	0	0	175	0	0	90	0	7	0	0	0	0
Ctdspl	0	0	0	0	0	415	0	0	0	1	0	0	21	0	54	0	0	0	0	0	0	0	0	57	0	0	0	0	0	4	7	0	4	0	2	0	151	0	0	159	0	0	0	0	86	0	0	12	1	0	0	0	0	9	0	0	9	137	9	0	69	0	0	0	0	0	0	0	0	74	0	0	0	0	3	0	14	0	0	0	0	84	0	0	0	0	0	0	0	0	0	0	0	0	0	0	140	0	0	5	0	20	0	0	0	0	0	0	0	19	0	0	0	22	0	0	18	0	0	0	0	0	0	0	1	48	0	0	0	192	0	0	0	0	0	0	19	0	0	0	0	0	0	47	16	0	0	2	0	0	0	0	12	0	0	0	0	11	218	0	0	0	0	0	0	82	0	0	0	0	0	0	0	0	0	25	0	0	0	170	0	46	0	0	0	160	0	0	0	0	1	33	10	37	0	0	113	0	0	0	0	0	0	0	0	0	0	0	1	0	0	12	0	138	0	0	0	0	0	0	0	0	0	36	47	0	0	0	0	0	0	0	0	0	0	0	0	23	11	54	0	0	0	39	18	0	0	25	0	4	0	39	51	1	4	0	0	0	14	0	19	0	0	0	0	0	0	0	0	5	0	0	0	0	0	0	0	0	0	0	39	117	363	90	192	0	0	0	0	0	0	402	0	0	5	0	0	0	0	0	0	0	0	0	0	0	0	0	0	0	0	0	78	0	0	0	0	5	0	0	0	0	0	0	0	0	0	2	0	0	5	0	0	0	0	0	0	0	0	0	0	0	0	0	0	0	0	0	42	0	0	26	0	146	0	0	21	0	123	0	0	166	0	0	1	12	0	0	0	74	0	0	0	0	30	0	46	0	1	0	0	285	0	0	0	0	0	2	103	0	0	0	71	0	0	0	561	0	0	0	0	70	0	0	0	0	0	0	375	0	10	15	0	0	0	0	0	0	0	0	0	348	0	0	0	0	0	0	0	0	0	0	2	0	0	0	0	0	56	0	0	0	0	0	0	0	0	59	0	0	0	6	0	0	218	0	0	0	0	3	0	16	0	0	106	0	0	86	618	0	0	0	45	0	0	47	0	0	0	0	0	0	0	0	261	66	487	0	0	0	0	0	0	0	0
Ctdspl2	4	0	0	16	0	0	67	167	4	0	0	0	24	0	0	9	107	0	0	0	0	0	0	28	0	38	10	0	3	37	8	0	5	0	0	0	0	0	0	12	218	0	0	53	0	0	6	0	0	0	31	0	33	3	31	0	21	0	0	0	0	0	0	0	0	0	0	0	10	79	0	0	75	0	0	0	0	0	38	40	0	0	3	122	0	3	0	0	0	0	0	0	0	0	0	0	0	0	0	0	0	0	0	22	0	0	4	0	81	2	63	0	0	0	0	0	0	4	0	18	0	0	0	0	16	45	24	0	0	5	0	10	0	0	0	72	0	35	0	0	0	0	53	13	0	0	22	0	283	0	7	0	24	141	0	0	1	0	0	64	0	107	0	0	0	0	2	0	0	0	67	0	42	0	0	0	0	0	0	0	0	0	0	0	0	0	0	62	0	0	0	49	0	23	0	0	0	0	0	34	402	28	0	0	5	0	0	0	6	129	0	35	0	0	0	41	6	29	0	0	34	0	0	6	0	0	0	1	0	35	0	0	0	0	0	0	44	7	47	35	0	0	0	11	41	0	46	10	0	11	0	133	0	40	0	0	0	0	5	49	10	0	0	0	0	0	0	0	0	36	0	187	0	24	7	0	0	0	71	1	0	0	0	0	0	0	0	20	0	0	0	0	0	0	0	146	0	0	0	0	0	0	0	0	0	0	0	0	0	0	322	13	0	99	0	0	70	328	76	0	0	0	0	0	0	0	98	0	65	0	8	0	0	0	0	0	0	11	0	0	0	0	0	0	0	0	0	0	0	91	3	190	0	215	103	116	0	43	0	0	0	0	0	65	0	0	0	0	76	0	0	233	0	0	0	226	0	0	0	55	0	0	0	21	102	1	0	83	0	4	0	0	243	0	0	0	67	0	109	0	0	3	0	0	0	0	0	0	0	0	0	0	438	0	0	2	51	1	0	0	6	6	41	46	0	0	256	0	22	0	15	0	83	0	237	54	101	0	0	101	0	0	0	259	0	0	68	35	0	0	3	25	0	0	0	0	0	0	0	0	4	0	0	0	0	0	0	0	0	0	0	8	0	0	60	0	106	173	124	0	0	0	0	0	78	0	339	0	0	132	0	0	0	0	0
