## Supplementary Table 1 for "Single-cell Transcriptome and Accessible Chromatin Dynamics During Endocrine Pancreas Development" (part 7 of 25)

	H2.EA01	B10.EA02	B9.EA01	H1.EA01	E5.EA02	G12.EA04	E7.EA01	A4.EA02	F11.EA03	C12.EA03	A5.EA01	G3.EA01	E10.EA04	E3.EA02	G4.EA02	G4.EA01	H4.EA04	C3.EA02	B1.EA02	G9.EA02	A6.EA02	A9.EA01	F4.EA03	E9.EA02	E11.EA02	B7.EA02	B4.EA02	B7.EA04	E10.EA01	D9.EA04	D3.EA02	C9.EA03	C8.EA04	H1.EA04	G9.EA03	C11.EA02	C10.EA02	F5.EA01	C2.EA03	A10.EA04	G12.EA03	E6.EA01	A3.EA03	A12.EA03	C7.EA03	B2.EA03	G4.EA04	F4.EA02	F8.EA04	F7.EA01	E2.EA01	C6.EA02	B8.EA02	A1.EA04	E1.EA04	C3.EA01	D4.EA04	F6.EA03	E11.EA04	B3.EA01	F3.EA02	C4.EA03	A11.EA03	E5.EA04	C7.EA01	E4.EA01	E12.EA02	B4.EA04	D4.EA02	H10.EA04	E10.EA03	G2.EA04	A3.EA02	H8.EA04	H4.EA01	F8.EA02	A4.EA04	G8.EA01	B9.EA02	G11.EA01	G10.EA01	H1.EA03	A3.EA04	E1.EA02	H3.EA04	B1.EA04	E6.EA02	C7.EA02	E4.EA03	G1.EA03	C5.EA01	A10.EA02	B12.EA01	A3.EA01	B11.EA01	A7.EA02	B5.EA03	B5.EA01	B4.EA03	H3.EA03	C12.EA01	A9.EA03	E9.EA03	A12.EA04	F8.EA03	F1.EA01	C9.EA01	B8.EA01	F7.EA03	A7.EA04	C12.EA02	G5.EA02	B11.EA03	F9.EA04	G3.EA04	G9.EA01	F5.EA03	E4.EA02	E2.EA02	D2.EA01	G7.EA01	D4.EA03	B10.EA03	C10.EA01	C4.EA04	H6.EA04	D12.EA04	E12.EA01	E5.EA03	G7.EA02	E12.EA03	F8.EA01	B6.EA03	G6.EA01	F11.EA02	G6.EA02	H3.EA02	F12.EA01	C1.EA01	G5.EA01	E7.EA02	E9.EA04	A4.EA01	F7.EA04	F2.EA02	C3.EA04	F6.EA04	F10.EA01	B5.EA02	F6.EA01	A11.EA04	C5.EA03	C2.EA04	F3.EA01	B10.EA01	G3.EA03	B2.EA04	F5.EA04	E11.EA03	A8.EA03	H5.EA04	C11.EA01	F3.EA04	E11.EA01	C11.EA03	G12.EA02	B12.EA04	E8.EA03	C8.EA02	C6.EA01	A8.EA04	F2.EA01	F6.EA02	E1.EA01	G8.EA03	D2.EA02	G10.EA02	B2.EA02	C5.EA02	G11.EA03	F10.EA02	B6.EA02	C4.EA02	A6.EA01	E6.EA03	B6.EA01	E9.EA01	C6.EA03	G11.EA02	A1.EA01	F1.EA02	E7.EA04	E3.EA01	A2.EA04	B3.EA02	A8.EA01	B8.EA04	E8.EA01	A12.EA01	B9.EA03	A7.EA03	H7.EA04	A4.EA03	G4.EA03	D1.EA04	C3.EA03	B8.EA03	B12.EA03	A9.EA04	E8.EA02	H1.EA02	D3.EA04	F5.EA02	A5.EA03	C8.EA03	F7.EA02	B3.EA03	B7.EA01	G8.EA02	F12.EA03	B6.EA04	G9.EA04	G5.EA03	B5.EA04	G1.EA04	E7.EA03	A1.EA03	B1.EA01	D4.EA01	D6.EA04	F2.EA03	A11.EA02	G6.EA03	A10.EA01	A9.EA02	F3.EA03	C4.EA01	F11.EA04	F12.EA04	C10.EA04	B1.EA03	C8.EA01	B7.EA03	B9.EA04	C12.EA04	E3.EA03	E2.EA04	H2.EA04	F1.EA03	H4.EA02	B11.EA02	C11.EA04	C10.EA03	A5.EA02	A12.EA02	G10.EA03	F11.EA01	E5.EA01	G10.EA04	F10.EA03	E8.EA04	C9.EA02	B4.EA01	A7.EA01	F9.EA02	A10.EA03	G7.EA03	A8.EA02	A11.EA01	F4.EA04	H3.EA01	F9.EA01	F4.EA01	A1.EA02	C1.EA03	F12.EA02	G3.EA02	B12.EA02	E3.EA04	A6.EA03	G1.EA01	E5.EA07	D11.EA06	G8.EA05	F4.EA05	G5.EA05	B9.EA05	F3.EA07	G11.EA07	B8.EA07	A10.EA05	H3.EA06	G12.EA06	F9.EA06	E7.EA06	C6.EA07	B1.EA05	E9.EA07	B5.EA05	A2.EA06	C7.EA07	G10.EA06	H7.EA06	A6.EA05	F10.EA05	A5.EA06	G2.EA06	A10.EA07	A2.EA07	C12.EA05	C3.EA05	F9.EA07	G5.EA06	G1.EA06	F1.EA05	E11.EA05	F11.EA05	C5.EA07	A2.EA05	B6.EA06	B3.EA05	A11.EA05	C5.EA05	G3.EA06	A11.EA07	F8.EA07	E7.EA05	E9.EA05	A5.EA05	H11.EA07	B4.EA05	A4.EA05	D2.EA07	G11.EA06	B4.EA06	B7.EA07	G9.EA07	C10.EA07	H6.EA05	A9.EA05	D6.EA05	A8.EA05	C10.EA05	H5.EA05	E1.EA05	F4.EA06	D12.EA06	B6.EA05	H8.EA06	B8.EA05	F9.EA05	H11.EA06	H2.EA05	A7.EA07	H7.EA05	B12.EA07	C8.EA05	F4.EA07	E9.EA06	G7.EA07	G5.EA07	C1.EA06	A4.EA06	G10.EA07	C5.EA06	D9.EA05	D3.EA05	A4.EA07	E12.EA05	G8.EA06	C2.EA07	F6.EA07	E8.EA06	B10.EA07	F2.EA05	A7.EA06	D5.EA05	G7.EA05	B10.EA05	C1.EA05	D7.EA05	E10.EA06	D3.EA07	E3.EA05	C2.EA06	C3.EA06	C4.EA07	F3.EA05	E1.EA06	A1.EA05	G4.EA06	H9.EA05	G6.EA07	D12.EA05	E6.EA06	H1.EA05	E12.EA06	H9.EA07	G8.EA07	H10.EA05	D7.EA07	D5.EA07	B2.EA06	H1.EA07	D10.EA05	F5.EA06	C12.EA07	B11.EA07	B11.EA06	C9.EA05	A3.EA07	G10.EA05	H6.EA07	H4.EA06	E7.EA07	H8.EA05	F8.EA05	F8.EA06	F12.EA07	G12.EA05	E3.EA07	B7.EA06	B9.EA07	F1.EA07	C12.EA06	E8.EA05	E10.EA05	D2.EA06	E1.EA07	A10.EA06	F11.EA07	H10.EA07	D8.EA05	D6.EA07	G4.EA07	H8.EA07	E6.EA05	G3.EA07	F5.EA05	H3.EA07	F10.EA07	H11.EA05	F6.EA05	E4.EA07	F7.EA06	F2.EA07	G2.EA07	D11.EA05	D8.EA06	E4.EA05	G3.EA05	D2.EA05	G9.EA05	B6.EA07	G6.EA05	C11.EA07	C6.EA05	D8.EA07	D4.EA07	B2.EA05	E3.EA06	G11.EA05	F12.EA05	H4.EA05	A9.EA06	C11.EA06	B2.EA07	F3.EA06	C8.EA06	E5.EA05	G9.EA06	F7.EA07	A1.EA06	D9.EA07	H3.EA05	B7.EA05	A8.EA06	A7.EA05	E2.EA07	C8.EA07	C4.EA05	A12.EA05	H6.EA06	C9.EA07	C2.EA05	D12.EA07	B10.EA06	A1.EA07	F7.EA05	F2.EA06	H4.EA07	F5.EA07	B1.EA06	G1.EA05	A6.EA07
Ctf1	0	0	0	0	0	102	0	0	0	0	216	0	0	0	0	0	90	0	0	0	0	0	0	0	0	0	0	0	0	0	0	0	98	0	0	0	0	0	0	93	0	0	0	0	0	0	0	0	25	0	0	0	0	0	0	0	0	0	0	0	0	0	0	41	112	0	0	48	0	0	0	0	0	37	0	0	0	0	0	0	0	0	33	0	0	0	0	0	0	0	0	0	0	0	0	0	0	0	0	0	0	0	0	0	0	0	0	0	0	0	0	0	0	0	0	0	0	0	0	0	0	0	0	0	0	0	0	0	0	0	0	0	0	0	0	0	0	0	0	0	0	0	0	0	0	0	0	0	0	0	0	0	0	0	0	0	0	12	0	0	0	0	0	0	0	0	5	0	0	0	0	0	0	0	0	0	0	0	0	0	0	0	0	0	204	0	0	0	0	0	0	0	0	0	0	0	103	0	0	0	0	0	0	0	0	0	95	0	104	0	0	0	0	0	0	0	0	0	0	0	0	0	0	66	0	0	0	0	0	0	0	0	0	0	0	0	0	0	0	0	0	0	0	0	0	0	45	0	0	0	0	0	0	0	0	0	0	0	0	0	0	0	0	0	0	0	0	0	0	0	0	0	0	0	0	0	0	0	0	0	0	0	0	0	0	0	0	5	0	0	0	0	0	0	0	0	0	0	0	0	0	0	0	0	0	0	0	0	101	0	0	0	0	0	0	0	0	0	0	0	0	0	0	0	0	0	0	0	0	0	0	0	0	0	0	0	0	0	0	0	0	0	0	0	0	0	0	0	0	0	214	0	0	0	0	0	0	0	0	154	0	0	0	0	0	0	0	0	0	0	0	0	0	0	0	0	0	0	0	0	0	0	0	0	0	0	0	0	0	0	0	0	0	0	0	0	0	0	0	0	0	0	0	0	0	0	0	0	0	0	0	0	0	0	0	0	0	0	0	0	0	0	0	0	0	0	0	0	0	0	109	0	0	0	0	0	0	0	0	0	0	0	0	0	0	0	0	0	0	0	0	0	0	0	0	0	0	0	0	0	0	0	0	0	0	0	0	0	0	0	0	0	0	0	0	0	0	0	0	0	0	0	0	0	0	0	0	0	0	0	0	0	0	0	0
Ctf2	0	0	0	0	0	0	0	0	0	0	0	0	0	0	0	0	0	0	0	0	0	0	0	0	0	0	0	0	0	0	0	0	0	0	0	0	0	0	0	0	0	0	0	0	0	0	0	0	0	0	0	0	0	0	0	0	0	0	0	0	0	0	0	0	0	0	0	0	0	0	0	0	0	0	0	0	0	0	0	0	0	0	0	0	0	0	0	0	0	0	0	0	0	0	0	0	0	0	0	0	0	0	0	0	0	0	0	0	0	0	0	0	0	0	0	0	0	0	0	0	0	0	0	0	0	0	0	0	0	0	0	0	0	0	0	0	0	0	0	0	0	0	0	0	0	0	0	0	0	0	0	0	0	0	0	0	0	0	0	0	0	0	0	0	0	0	0	0	0	0	0	0	0	0	0	0	0	0	0	0	0	0	0	0	0	0	0	0	0	0	0	0	0	0	0	0	0	0	0	0	0	0	0	0	0	0	0	0	0	0	0	0	0	0	0	0	0	0	0	0	0	0	0	0	0	0	0	0	0	0	0	0	0	0	0	0	0	0	0	0	0	0	0	0	0	0	0	0	0	0	0	0	0	0	0	0	0	0	0	0	0	0	0	0	0	0	0	0	0	0	0	0	0	0	0	0	0	0	0	0	0	0	0	0	0	0	0	0	0	0	0	0	0	0	0	0	0	0	0	0	0	0	0	0	0	0	0	0	0	0	0	0	0	0	0	0	0	0	0	0	0	0	0	0	0	0	0	0	0	0	0	0	0	0	0	0	0	0	0	0	0	0	0	0	0	0	0	0	0	0	0	0	0	0	0	0	0	0	0	0	0	0	0	0	0	0	0	0	0	0	0	0	0	0	0	0	0	0	0	0	0	0	0	0	0	0	0	0	0	0	0	0	0	0	0	0	0	0	0	0	0	0	0	0	0	0	0	0	0	0	0	0	0	0	0	0	0	0	0	0	0	0	0	0	0	0	0	0	0	0	0	0	0	0	0	0	0	0	0	0	0	0	0	0	0	0	0	0	0	0	0	0	0	0	0	0	0	0	0	0	0	0	0	0	0	0	0	0	0	0	0	0	0	0	0	0	0	0	0	0	0	0	0	0	0	0	0	0	0	0	0	0	0	0	0
Ctgf	0	0	0	0	0	22	0	0	0	0	0	0	0	0	0	0	0	0	0	0	0	0	0	0	0	0	0	0	0	0	0	0	0	0	0	0	0	0	0	0	0	0	0	0	0	0	0	0	0	0	0	0	0	0	0	0	0	0	0	0	0	0	0	0	0	0	0	0	0	0	0	0	0	0	0	0	0	0	0	0	0	0	0	0	0	0	0	0	0	0	0	0	0	0	0	0	0	0	0	0	0	0	0	0	0	0	0	0	0	0	0	0	0	0	0	0	0	0	0	0	0	0	0	0	0	0	1	0	0	0	0	0	0	0	0	0	0	0	0	0	0	0	0	0	0	0	0	0	0	0	0	0	0	0	0	0	0	0	0	0	0	0	0	0	0	0	0	0	0	0	0	0	0	0	0	0	0	0	0	0	0	0	0	0	0	0	0	0	0	0	0	102	0	0	0	0	69	0	0	0	0	0	0	0	0	0	0	0	0	0	0	0	0	0	0	0	0	0	0	0	0	0	0	0	0	0	0	0	0	0	0	0	0	0	0	0	0	0	0	0	0	0	0	0	0	0	0	0	0	0	0	96	0	0	0	0	0	0	0	0	0	0	0	0	0	0	0	0	0	0	0	0	0	0	0	0	0	0	0	0	0	0	0	0	0	0	0	0	0	0	0	0	0	0	0	0	0	0	0	0	0	0	0	0	0	0	0	0	23	0	0	0	0	0	0	0	0	0	0	0	0	0	0	0	0	0	0	0	0	0	0	0	0	0	0	0	0	0	0	0	0	0	0	0	0	0	0	0	0	0	0	0	0	0	0	0	0	0	0	15	0	0	0	0	0	0	0	0	0	0	0	0	0	0	0	0	0	0	0	0	0	0	0	0	0	0	0	0	0	0	0	0	0	0	0	0	0	0	0	0	0	0	0	0	0	0	0	0	0	0	0	0	0	0	0	0	0	0	0	0	0	0	0	0	0	0	0	0	0	0	0	0	0	0	0	0	0	0	0	0	0	0	0	0	0	0	0	0	0	0	0	0	0	0	0	0	0	0	0	0	0	0	0	0	0	0	0	0	0	0	0	0	0	0	0	0	0	0	0	0	0	0	0	0	0	0	0	0	0	0	0	0	0	0	0
Cth	0	0	0	0	0	0	0	0	0	0	0	0	142	0	0	0	0	0	0	0	0	0	0	0	0	0	0	0	0	153	0	0	0	0	0	0	0	0	0	45	0	0	0	0	0	0	46	0	55	0	0	0	0	18	0	0	64	0	0	0	0	0	0	0	0	0	0	0	0	1	0	217	0	0	0	0	19	0	0	0	0	0	0	0	0	1	0	0	0	0	0	0	0	0	0	0	0	0	0	0	0	249	0	58	0	0	0	0	0	90	0	0	0	0	46	0	0	0	0	0	0	0	0	0	0	50	0	0	0	0	0	0	0	0	0	0	0	0	0	0	0	0	0	0	0	45	19	0	0	0	63	0	0	0	0	0	0	0	0	0	0	0	0	0	0	0	0	0	0	0	225	0	0	0	0	0	0	0	0	0	0	0	0	0	0	0	0	0	0	0	0	0	0	67	0	0	0	0	0	0	0	0	0	0	35	0	0	0	70	0	0	0	0	0	0	0	0	0	0	0	0	0	0	0	59	0	0	0	0	0	0	0	0	0	0	0	0	0	24	0	0	0	0	50	31	0	64	34	0	0	0	0	0	62	0	0	0	0	89	0	0	0	0	0	0	0	0	0	0	0	0	0	0	0	0	0	0	0	0	0	0	0	0	0	0	0	0	0	0	0	0	0	0	0	0	0	0	0	0	0	0	0	0	0	0	0	0	0	0	0	0	0	0	0	0	0	0	0	0	0	0	0	0	0	0	0	0	0	0	0	0	0	0	0	0	0	0	0	0	0	0	0	7	0	0	0	0	0	0	0	0	0	0	0	0	0	0	0	0	0	0	0	0	0	0	0	0	0	0	0	0	0	0	0	0	0	0	0	0	0	0	0	0	0	0	0	0	0	0	0	0	0	0	0	0	0	0	0	0	0	0	0	0	0	0	0	0	0	0	0	0	0	0	0	0	0	0	0	0	0	179	0	0	43	0	0	51	0	0	0	0	0	0	0	0	0	0	0	0	0	0	0	0	0	0	0	0	0	0	0	0	0	0	0	0	0	0	0	0	0	0	0	0	0	0	0	0	0	0	0	0	0	0	0	0	0	0	0	0	0	0	0	0	0	0	0	0	0	0	0	0	0	0	0	0
Cthrc1	0	0	198	0	0	0	0	0	0	0	0	0	0	0	0	119	0	0	0	0	186	0	0	0	0	0	0	0	0	0	0	0	0	0	0	0	0	0	0	0	0	0	0	0	0	0	0	0	0	0	0	52	0	0	0	0	0	0	0	0	0	0	0	0	0	0	0	0	0	0	0	0	0	23	0	0	0	0	0	0	0	0	9	0	0	0	0	0	0	0	0	0	0	0	0	0	0	0	0	0	0	0	0	0	0	0	0	0	0	0	0	0	0	0	92	0	0	0	0	0	0	0	0	0	0	0	0	0	0	0	0	0	0	0	0	0	0	0	0	0	0	0	0	0	0	0	0	0	0	0	0	0	0	0	0	0	0	0	0	0	0	0	0	0	0	0	0	0	0	0	0	0	0	0	0	0	0	0	0	7	0	0	0	0	0	0	0	0	0	0	0	175	0	49	0	0	0	0	0	0	0	0	0	0	0	0	136	0	0	0	0	0	0	0	0	0	0	0	127	0	0	0	0	0	0	0	0	0	0	0	0	0	0	0	0	0	0	0	0	0	47	0	0	0	0	0	0	0	0	0	0	0	0	0	0	0	0	0	0	0	0	0	0	0	0	0	0	18	0	0	0	0	0	0	0	0	0	0	0	0	0	0	0	0	0	0	0	0	0	0	67	0	0	0	0	0	0	0	0	0	0	0	0	0	0	0	0	0	0	0	0	0	0	0	0	0	0	0	128	0	0	0	0	0	0	0	0	0	0	0	0	0	0	0	0	0	0	0	0	0	0	0	0	0	0	0	0	0	0	0	0	0	0	0	0	0	0	0	0	0	0	0	0	0	0	0	143	0	0	0	0	0	0	0	0	0	0	0	0	0	0	0	0	0	0	0	0	0	0	0	0	0	0	0	0	0	0	0	0	0	0	0	0	0	0	0	0	0	0	5	0	0	0	0	0	0	0	0	0	0	0	0	0	0	0	0	0	0	0	0	45	0	0	0	0	0	0	0	0	0	0	0	0	0	0	0	0	0	0	0	0	0	0	0	1	0	0	0	0	2	0	183	0	0	0	0	0	0	0	0	0	0	0	0	0	131	0	0	0	0	0	0	0	0	606	0	0	0	0	0	0	1	0	0	0
Ctif	0	0	0	0	0	0	0	0	0	4	0	0	0	0	56	0	0	0	0	0	0	0	24	0	0	0	0	0	38	0	0	0	0	0	0	0	67	0	0	75	0	0	0	0	0	0	0	0	0	0	63	0	0	0	0	0	0	0	0	0	0	0	0	0	0	0	0	0	0	0	0	0	0	0	0	0	0	0	0	0	0	0	0	0	0	0	0	0	0	0	0	0	0	0	0	0	0	0	0	0	0	0	0	15	0	0	35	0	0	0	0	0	0	0	0	0	0	0	7	0	0	0	0	0	0	0	0	0	32	0	0	0	0	0	0	3	0	0	0	0	0	0	0	0	0	0	0	0	0	0	0	0	0	0	0	0	0	0	0	0	0	0	0	0	0	0	0	0	0	0	0	0	0	0	0	0	0	0	0	0	0	0	0	0	0	0	0	0	0	0	0	0	0	0	0	0	0	0	0	0	0	0	0	0	0	0	0	0	0	0	0	0	0	0	0	0	0	0	0	0	0	0	0	0	0	0	0	0	0	0	0	0	0	0	0	0	38	0	0	0	0	0	0	0	1	0	45	0	0	0	0	0	0	0	0	0	0	0	11	0	0	0	0	0	0	0	77	0	0	0	0	0	0	0	0	0	0	0	0	0	0	0	0	0	0	0	0	0	0	0	0	0	0	0	0	0	0	0	2	0	0	0	0	0	0	0	0	0	0	0	0	0	0	0	0	0	0	2	0	0	0	0	0	0	0	0	0	0	0	3	0	0	0	0	0	0	0	0	0	0	0	3	0	1	0	0	0	113	0	0	0	0	0	0	0	0	0	0	0	0	0	346	0	0	0	0	0	0	57	0	0	0	4	0	0	0	0	0	0	0	0	0	0	0	0	0	0	0	0	0	0	0	0	0	0	0	0	0	0	0	0	0	0	0	0	0	0	0	0	0	0	0	0	0	336	0	0	0	0	0	126	0	1	0	0	0	0	0	64	6	0	0	0	0	310	0	0	0	0	0	0	0	0	0	0	0	0	0	0	0	0	0	88	0	0	0	0	0	168	0	0	0	0	0	0	0	0	0	0	0	0	0	0	209	0	0	0	0	0	0	0	0	0	0	0	0	1	1	0	0	0	0	0	0	0
Ctla2a	0	0	0	0	0	0	0	0	0	0	0	0	0	0	0	0	0	0	0	0	0	0	0	0	0	0	0	0	0	0	0	0	0	0	0	0	0	0	0	0	0	0	0	0	0	0	0	0	0	0	0	0	0	0	0	0	0	0	0	0	0	0	0	0	0	0	0	0	0	0	0	0	0	0	0	0	0	0	0	0	0	0	0	0	0	0	0	0	0	0	0	0	0	0	0	0	0	0	0	0	0	0	0	0	0	0	0	0	0	0	0	0	0	0	0	0	0	0	0	0	0	0	0	0	0	0	0	0	0	0	0	0	0	0	0	0	0	0	0	0	0	0	0	0	0	0	0	0	0	0	0	0	0	0	0	0	0	0	0	0	0	0	0	0	0	0	0	0	0	0	0	0	0	0	0	0	0	0	0	0	0	0	0	0	0	0	0	0	0	0	0	404	0	0	0	0	0	0	0	0	0	0	0	0	0	0	0	0	0	0	0	0	0	0	0	0	0	0	0	0	0	0	0	0	0	0	0	0	0	0	0	0	0	0	0	0	0	0	0	0	0	0	0	0	0	0	0	0	0	0	0	0	0	0	0	0	0	0	0	0	0	0	0	0	0	0	0	0	0	0	0	0	0	0	0	0	0	0	0	0	0	0	0	0	0	0	0	0	0	0	0	0	0	0	0	0	0	0	0	0	0	0	0	0	0	0	0	0	0	0	0	0	0	0	0	0	0	0	0	0	0	0	0	0	0	0	0	0	0	0	0	0	0	0	0	0	0	0	0	0	0	0	0	0	0	0	0	0	0	0	0	0	0	0	0	0	0	0	0	0	0	0	0	0	0	0	0	0	0	0	0	0	0	0	0	0	0	0	0	0	0	0	0	0	0	0	0	0	0	0	0	0	0	0	0	0	0	0	0	0	0	0	0	0	0	0	0	0	0	0	0	0	0	0	0	0	0	0	0	0	0	0	0	0	0	0	0	0	0	0	0	0	0	0	0	0	0	0	0	0	0	0	0	0	0	0	0	0	0	0	0	0	0	0	0	0	0	0	0	0	0	0	0	0	0	0	0	0	0	0	0	0	0	0	0	0	0	0	0	0	0	0	0	0	0	0	0	0	0	0	0	0	0	0	0
Ctla2b	0	0	0	0	0	0	0	0	0	0	0	0	0	0	0	0	0	0	0	0	0	0	0	0	0	0	0	0	0	0	0	0	1	0	0	0	0	0	0	0	0	0	0	0	0	0	0	0	0	0	0	0	0	0	0	0	0	0	0	0	0	0	0	0	0	0	0	0	0	0	0	0	0	0	0	0	0	0	0	0	0	0	0	0	0	0	0	0	0	0	0	0	0	0	0	0	0	0	0	0	0	0	0	0	0	0	0	0	0	0	0	0	0	0	0	0	0	0	0	0	0	0	0	0	0	0	0	0	0	0	0	0	0	0	0	0	0	0	0	0	0	0	0	0	0	0	0	0	0	0	0	0	0	0	0	0	0	0	0	0	0	0	0	0	0	0	0	0	0	0	0	0	0	0	0	0	0	0	0	0	0	0	0	0	0	0	0	0	0	0	0	97	0	0	0	0	0	0	0	0	0	0	0	0	0	0	0	0	0	0	0	0	0	0	0	0	0	0	0	0	0	0	0	0	0	0	0	0	0	0	0	0	0	0	0	0	0	0	0	0	0	0	0	0	0	0	0	0	0	0	0	0	0	0	0	0	0	0	0	0	0	0	0	0	0	0	0	0	0	0	0	0	0	0	0	0	0	0	0	0	0	0	0	0	0	0	0	0	0	0	0	0	0	0	0	0	0	0	0	0	0	0	0	0	0	0	0	0	0	0	0	0	0	0	0	0	0	0	0	0	0	0	0	0	0	0	0	0	0	0	0	0	0	0	0	0	0	0	0	0	0	0	0	0	0	0	0	0	0	0	0	0	0	0	0	0	0	0	0	0	0	0	0	0	0	0	0	0	0	0	0	0	0	0	0	0	0	0	0	0	0	0	0	0	0	0	0	0	0	0	0	0	0	0	0	0	0	0	0	0	0	0	0	0	0	0	0	0	0	0	0	0	0	0	0	0	0	0	0	0	0	0	0	0	0	0	0	0	0	0	0	0	0	0	0	0	0	0	0	0	0	0	0	0	0	0	0	0	0	0	0	0	0	0	0	0	0	0	0	0	0	0	0	0	0	0	0	0	0	0	0	0	0	0	0	0	0	0	0	0	0	0	0	0	0	0	0	0	0	0	0	0	0	0	0
Ctla4	0	0	0	0	0	0	0	0	0	0	0	0	0	0	0	0	0	0	0	0	0	0	0	0	0	0	0	0	0	0	0	0	0	0	0	0	0	0	0	0	0	0	0	0	0	0	0	0	0	0	0	0	0	0	0	0	0	0	0	0	0	0	0	0	0	0	0	0	0	0	0	0	0	0	0	0	0	0	0	0	0	0	0	0	0	0	0	0	0	0	0	0	0	0	0	0	0	0	0	0	0	0	0	0	0	0	0	0	0	0	0	0	0	0	0	0	0	0	0	0	0	0	0	0	0	0	0	0	0	0	0	0	0	0	0	0	0	0	0	0	0	0	0	0	0	0	0	0	0	0	0	0	0	0	0	0	0	0	0	0	0	0	0	0	0	0	0	0	0	0	0	0	0	0	0	0	0	0	0	0	0	0	0	0	0	0	0	0	0	0	0	0	0	0	0	0	0	0	0	0	0	0	0	0	0	0	0	0	0	0	143	0	0	0	0	0	0	0	0	0	0	0	0	0	0	0	0	0	0	0	0	0	0	0	0	0	0	0	0	0	0	0	0	0	0	0	0	0	0	0	0	0	0	0	0	0	0	0	0	0	0	0	0	0	0	0	0	0	0	0	0	0	0	0	0	0	0	0	0	0	0	0	0	0	0	0	0	0	0	0	0	0	0	0	0	0	0	0	0	0	0	0	0	0	0	0	0	0	0	0	0	0	0	0	0	0	0	0	0	0	0	0	0	0	0	0	0	0	0	0	0	0	0	0	0	0	0	0	0	0	0	0	0	0	0	0	0	0	0	0	0	0	0	0	0	0	0	0	0	0	0	0	0	0	0	0	0	0	0	0	0	0	0	0	0	0	0	0	0	0	0	0	0	0	0	0	0	0	0	0	0	0	0	0	0	0	0	0	0	0	0	0	0	0	0	0	0	0	0	0	0	0	0	0	0	0	0	0	0	0	0	0	0	0	0	0	0	0	0	0	0	0	0	0	0	0	0	0	0	0	0	0	0	0	0	0	0	0	0	0	0	0	0	0	0	0	0	0	0	0	0	0	0	0	0	0	0	0	0	0	0	0	0	0	0	0	0	0	0	0	0	0	0	0	0	0	0	0	0	0	0	0	0	0	0
Ctnna1	0	52	4	0	392	297	0	186	147	0	537	0	119	4	0	0	13	0	1	77	342	182	0	49	0	0	0	74	0	260	0	0	0	0	0	0	220	0	0	23	0	1	0	0	10	0	78	284	28	0	0	8	91	0	117	5	0	100	50	134	0	0	0	56	0	15	0	105	63	31	0	3	0	0	6	0	49	230	1	170	0	0	40	0	0	350	0	176	89	21	0	0	0	0	0	3	50	334	157	2	0	88	0	0	0	0	0	0	1	172	28	82	0	30	4	330	50	0	1	0	0	1	23	0	22	166	150	0	199	0	0	0	1	205	114	0	0	67	0	0	197	46	565	72	246	137	44	0	8	33	0	0	36	0	0	0	103	28	75	0	145	215	221	2	8	32	0	7	0	70	267	26	117	1	0	0	0	249	57	0	6	31	0	443	0	249	349	160	0	0	306	171	2	1	394	37	66	0	0	0	365	0	0	218	9	0	0	128	2	0	0	1	115	0	0	249	4	282	0	0	0	3	186	1	57	0	97	0	4	46	76	0	0	0	19	1	0	56	124	45	0	60	232	6	35	0	57	127	319	87	0	188	0	19	2	33	75	466	43	0	52	0	0	0	0	0	259	0	259	70	0	33	0	155	0	0	122	12	26	0	0	0	0	745	0	0	0	0	804	0	0	8	96	103	1	275	309	172	0	586	300	0	0	0	0	1	1	26	206	0	161	164	129	104	0	0	2	89	73	0	28	0	0	109	29	5	0	20	251	0	215	0	184	3	0	7	682	1127	298	18	1	0	1	181	1	0	0	1	0	454	175	90	0	243	303	211	165	0	120	165	186	298	0	0	0	0	1	506	374	0	8	835	0	0	47	4	3	0	1	99	281	0	1	376	5	0	704	143	66	143	0	97	100	0	279	6	0	25	287	1	137	388	0	243	153	329	2	219	0	4	4	314	456	1	0	0	34	374	247	0	0	0	0	110	0	115	218	0	128	0	198	17	0	399	0	0	30	563	254	23	261	0	0	435	0	140	0	0	0	0	17	2	357	0	12	307	325	0	0	0	0	16	0	345	187	2	209	440	0	0	71	76	730	591	0	0	0	0	0	0	155	1	0	573	397	558	0	31	34	0	74	1	0	5	144
Ctnna2	0	0	0	0	0	0	0	0	0	0	0	0	0	0	0	0	0	0	0	0	0	0	0	0	0	0	0	0	0	0	0	2	0	0	0	0	0	0	0	0	0	0	0	32	0	0	0	4	0	0	34	0	0	0	0	0	0	0	0	0	0	0	0	0	0	0	0	0	0	0	25	0	0	0	0	0	0	0	0	0	0	0	0	0	0	0	0	0	0	0	0	0	0	0	0	0	0	0	0	0	0	0	0	0	0	0	0	0	0	0	7	0	0	0	0	0	0	0	0	0	0	0	0	1	0	0	0	0	0	0	0	0	0	0	0	0	0	0	0	0	0	0	0	0	0	0	0	0	0	0	0	0	0	0	0	0	0	0	0	0	0	6	0	0	0	0	0	0	7	0	0	0	0	0	0	28	0	0	0	0	0	0	0	0	0	0	0	0	0	0	0	0	0	0	0	0	52	0	0	0	0	0	0	0	0	0	0	0	0	0	0	0	0	0	0	0	0	0	0	0	0	1	0	0	0	0	0	0	0	0	0	0	0	0	0	0	0	0	0	0	0	0	0	0	0	0	0	0	0	10	0	0	0	0	0	0	0	0	0	0	0	10	0	0	0	0	0	0	0	0	0	0	0	0	0	0	0	0	0	0	0	0	0	0	0	0	0	0	0	0	0	0	10	0	0	0	0	0	17	0	0	0	0	0	0	0	0	0	0	0	3	0	0	0	13	0	0	0	0	0	0	0	0	0	0	0	5	0	0	0	0	50	0	0	0	0	0	0	0	0	0	0	0	0	0	0	0	0	0	0	0	0	0	0	0	0	0	0	0	0	0	0	0	0	0	0	0	0	0	0	0	0	0	0	1	0	0	0	0	0	0	0	0	0	0	0	0	0	0	0	0	0	0	1	0	0	0	0	0	0	0	19	0	0	0	4	1	7	0	0	0	0	0	0	2	0	0	0	0	0	0	0	0	0	0	0	0	0	0	0	0	0	0	0	0	3	0	0	1	0	0	0	0	0	0	0	0	0	0	0	0	0	0	0	0	0	0	0	0	0	0	0	20	10	0	0	0	0	0	0	0	0	0	0	0	0	0	0	0	0	4	0	0	0	0	0	0	0	0	0	0	0	0	0	0
Ctnna3	0	0	0	0	0	0	0	0	0	0	0	0	0	0	0	0	0	0	0	0	0	0	0	0	0	0	0	0	0	0	0	0	0	0	0	0	0	0	0	0	0	0	0	0	0	0	0	0	0	0	0	0	0	0	0	0	0	0	0	0	0	0	0	0	0	0	0	0	0	0	0	0	0	0	0	0	0	0	0	0	0	0	0	0	0	0	0	0	0	0	0	0	0	0	0	0	0	0	0	0	0	0	0	0	0	0	0	0	0	0	0	0	0	0	0	0	0	0	0	0	0	0	0	847	0	0	0	0	0	0	0	0	0	0	0	0	0	0	0	0	0	0	385	0	0	0	0	0	0	0	0	0	0	0	0	0	0	0	0	0	0	0	0	0	0	0	0	0	0	0	0	0	0	0	0	0	0	0	0	0	0	0	0	0	0	0	0	0	0	0	0	0	0	0	0	0	0	0	0	359	0	0	0	0	0	0	0	0	0	0	0	0	0	0	0	0	0	0	0	0	0	0	0	0	0	0	0	0	0	0	0	0	0	0	0	0	0	0	0	0	0	0	0	0	0	0	0	0	0	0	0	0	0	0	0	0	0	0	0	0	0	0	0	0	0	0	0	0	0	0	0	0	0	0	0	0	0	0	0	0	0	0	0	0	0	0	0	0	0	0	0	0	0	0	0	0	0	0	0	0	0	0	0	0	0	0	0	0	0	0	0	0	0	0	0	0	0	0	0	0	0	0	0	0	159	0	0	0	0	0	0	0	0	0	0	0	0	0	0	0	0	0	0	0	0	0	0	0	0	0	0	0	0	0	0	0	0	0	0	0	0	0	0	0	0	0	0	0	0	0	0	0	0	116	0	0	0	0	0	0	0	0	0	0	0	0	0	0	0	0	0	0	320	0	0	0	0	0	0	0	0	0	0	165	0	0	0	0	0	0	0	0	0	0	0	0	0	0	0	0	0	0	0	0	0	0	0	0	0	0	0	0	0	0	0	0	0	0	0	0	0	0	0	0	0	0	0	0	0	0	0	0	0	0	0	0	0	0	0	0	0	0	0	0	0	0	0	0	0	0	0	0	0	0	793	0	0	0	0	0	0	0	0	0	0	0	0	0	0	0	0	388	0	0	0
Ctnnal1	5	35	0	0	0	0	56	0	21	225	0	164	12	156	0	16	0	101	0	0	170	0	1	11	0	0	0	0	0	67	0	0	0	0	0	0	0	0	0	0	503	0	1	0	0	3	102	0	0	0	63	0	0	12	221	0	12	0	0	29	190	150	0	0	0	0	0	0	0	1	0	0	0	0	0	0	29	24	0	0	0	0	62	0	1	21	0	0	0	0	48	0	0	0	285	0	0	0	0	3	0	295	0	12	0	4	61	387	0	2	0	54	0	0	0	1	0	0	0	61	0	0	123	0	0	36	76	104	0	0	0	0	0	0	0	182	0	0	0	49	110	88	0	0	7	0	0	4	0	0	66	0	0	217	0	0	31	0	0	0	0	0	0	0	0	0	0	0	128	0	9	0	0	0	0	0	0	38	0	0	0	0	92	282	0	219	0	24	0	0	0	0	0	38	0	0	0	0	0	0	0	30	7	261	0	0	0	0	151	0	0	9	0	0	0	1	265	0	0	0	0	6	0	57	11	0	19	0	0	0	0	0	0	45	0	82	0	2	9	0	0	0	1	0	0	0	0	35	0	9	0	0	37	48	15	0	0	0	64	21	9	0	0	0	0	104	0	0	0	0	0	75	0	64	0	2	0	0	1	0	73	1	0	0	0	0	0	80	388	0	0	0	0	523	0	857	0	383	0	0	0	124	262	0	5	171	0	54	0	0	0	68	0	0	94	0	535	226	0	336	16	0	0	0	42	350	20	0	32	0	0	0	0	0	0	0	0	1	0	0	49	205	0	0	14	0	0	0	0	0	0	0	0	0	0	70	64	128	0	0	0	0	0	0	0	0	0	59	301	0	8	0	0	273	0	0	0	0	275	0	0	0	0	0	0	429	0	0	0	0	0	0	85	0	0	46	0	0	0	2	0	0	0	0	0	294	31	0	0	0	0	0	0	0	0	0	0	0	4	514	0	0	0	13	0	72	274	675	230	0	0	0	248	102	1	0	149	0	0	308	0	0	0	0	0	0	0	37	217	0	0	0	0	0	0	0	0	0	1	0	0	4	0	0	0	0	0	0	0	0	0	0	0	142	0	0	0	0	0	247	0	174	0	0	0	172	0	0	3	0	0	2	0	0	0
Ctnnb1	33	0	632	0	0	15	143	1	9	0	0	0	223	278	396	0	217	1	131	1	340	0	0	382	0	135	124	125	0	0	0	239	166	143	0	393	0	33	0	163	719	62	0	0	66	0	356	403	0	0	201	41	2	86	31	883	255	0	235	1284	195	0	485	193	0	1	303	163	85	119	389	1	537	168	32	0	295	184	0	6	1	0	66	52	228	1406	279	224	233	0	0	702	0	135	226	0	126	419	0	44	56	14	4	204	3	472	264	419	373	196	6	3	176	305	0	1	52	0	206	183	359	27	0	230	223	370	337	0	0	23	15	334	0	582	0	263	133	258	0	333	0	446	0	68	82	283	253	0	5	394	164	674	288	0	0	173	524	69	404	1	94	18	2	0	306	478	502	980	1	453	301	0	298	0	377	1	33	0	232	407	0	226	2	341	26	0	0	988	0	187	281	9	100	184	545	0	116	0	381	2	0	0	0	0	221	346	134	169	0	534	17	0	314	0	126	226	60	272	286	201	137	318	0	152	253	0	0	104	40	182	0	601	0	137	652	253	145	31	192	204	197	115	367	103	132	94	114	309	199	1	163	278	205	244	0	0	0	120	507	196	192	847	293	527	458	127	2	323	3	131	8	253	0	0	70	143	218	0	362	320	101	157	1440	634	0	602	562	5	260	806	254	654	0	11	0	16	1279	101	26	1	1027	0	82	2	414	38	0	707	2058	285	182	1	364	305	657	700	116	1065	231	69	3	571	123	39	814	286	674	1172	3	372	156	349	172	3	947	314	632	303	0	0	388	323	124	140	0	0	1	75	1046	117	81	434	750	665	1	445	0	1153	0	1105	0	596	0	1161	0	0	526	153	0	0	189	730	522	749	587	3	668	562	414	3	539	32	7	483	26	1	306	96	111	1	0	369	240	472	0	30	2	974	352	0	930	0	2	1456	350	526	71	249	506	0	250	674	1080	0	379	863	614	131	171	0	484	2	223	910	462	179	151	6	898	44	458	472	365	8	577	405	585	560	626	51	748	702	6	705	17	3	562	202	157	743	119	163	5	472	535	253	0	286	223	52	542	646	0	549	312	0	233	162	225	12	764	1186	568	779	535	455	0	306	60	71	463	118	0	0	843	436	312	638	252	596	117	69	0	0	81
Ctnnbip1	0	0	334	0	0	92	0	0	0	97	156	179	0	66	64	0	0	0	62	10	131	165	128	92	87	40	0	0	0	16	44	92	0	0	19	28	0	0	0	0	221	0	0	0	0	0	0	0	0	0	0	27	0	0	102	0	0	0	16	0	1	0	0	0	0	0	0	76	0	0	0	0	0	12	18	119	0	0	0	117	1	0	8	39	0	0	0	8	164	39	0	0	0	0	40	33	3	0	0	10	0	116	0	0	0	67	0	0	0	0	0	0	59	0	10	8	0	0	17	0	0	0	60	0	0	16	136	219	125	69	0	0	0	132	0	0	0	0	0	91	0	3	0	0	0	0	0	62	0	208	10	18	86	0	0	0	0	0	0	0	22	93	0	0	0	0	38	0	0	0	0	0	0	31	416	0	266	0	0	104	0	26	57	0	148	0	1	0	0	0	0	54	0	0	0	75	22	0	0	52	0	6	0	46	16	0	22	161	0	0	0	0	0	0	0	0	202	70	54	26	83	0	17	5	10	0	0	0	3	6	0	164	121	122	1	114	0	0	0	0	33	180	83	0	14	0	0	17	111	0	0	32	47	0	161	101	0	103	16	0	0	0	96	84	33	215	4	79	57	5	0	97	0	0	0	0	0	0	46	158	22	0	0	0	0	0	0	0	0	62	0	0	0	0	0	95	0	81	46	0	423	0	0	95	0	0	0	0	0	0	0	0	273	0	0	0	0	1	0	0	0	253	4	0	0	47	54	0	0	16	0	0	0	0	0	0	0	126	0	0	0	0	194	95	6	0	0	169	0	128	0	0	0	81	0	0	0	193	0	41	30	0	0	82	0	149	0	222	103	0	66	0	0	0	0	0	0	228	16	0	0	34	75	0	0	269	0	148	0	26	242	0	0	0	0	0	48	0	0	54	0	0	482	0	66	0	0	0	218	77	0	167	0	0	0	0	0	0	22	0	0	0	34	0	0	0	1	514	58	0	0	79	0	0	0	0	91	0	0	69	66	0	0	0	0	248	12	59	38	31	0	1	0	96	0	0	4	51	186	42	0	79	83	0	0	0	55	0	0	355	0	0	220	482	0	76	0	14	143	153	0	0	0	0	59	0	0	67	0	0	174	78	207	101	0
Ctnnbl1	0	0	0	0	0	0	0	0	0	311	0	83	42	0	0	11	0	0	0	0	0	0	0	0	171	0	0	0	0	0	0	0	71	0	113	0	0	0	0	0	0	0	310	0	1	0	32	0	7	0	0	0	0	0	0	264	13	216	0	0	0	0	0	47	0	0	61	101	0	0	0	0	0	0	0	0	42	375	0	0	0	12	0	0	0	18	256	0	0	3	0	0	0	0	28	229	0	0	0	0	0	0	0	99	0	192	0	0	0	0	0	0	0	94	0	0	174	0	80	0	0	0	0	0	18	138	0	420	0	0	0	0	1	0	0	262	0	0	0	0	24	75	0	0	0	0	0	0	0	1	0	0	0	0	0	0	0	0	0	0	0	0	98	0	0	0	0	0	0	0	6	1	0	49	0	0	0	0	179	0	0	0	0	0	33	286	10	0	1	0	0	83	0	0	0	0	0	0	0	0	0	54	0	239	0	0	0	0	0	0	0	0	0	0	0	0	0	0	0	0	0	0	63	1	0	0	59	0	0	0	0	0	0	0	0	0	0	11	69	0	0	0	0	21	24	0	0	0	61	0	0	0	0	35	0	32	0	0	0	0	0	0	0	5	0	140	0	0	0	0	18	0	0	0	0	0	163	0	0	0	0	0	49	0	0	0	1	0	0	0	0	0	0	0	0	0	1	125	73	0	0	72	2	0	0	0	283	372	5	0	0	213	0	0	0	0	0	100	0	1	0	0	0	0	525	155	2	0	0	238	0	0	0	553	0	362	0	0	293	2	0	30	0	0	0	0	0	2	0	0	0	1	0	151	0	380	0	0	0	0	0	0	0	0	0	0	64	0	0	0	1	0	0	0	0	338	259	0	0	0	0	0	131	0	0	0	175	0	0	0	0	0	0	11	0	0	0	0	200	0	6	251	0	0	0	0	2	0	0	0	109	0	325	34	0	0	0	0	0	0	274	201	0	0	0	0	0	0	0	0	121	96	0	263	392	0	0	0	0	124	265	0	0	1	0	245	1	0	83	0	0	0	1	107	0	0	0	155	0	0	0	1	0	0	0	0	155	0	0	1	0	0	0	320	0	0	4	0	268	0	0	3	28	0	0	0	0	222	159	0	0	1	0	0	155
Ctnnd1	75	0	0	0	0	0	0	0	0	0	0	0	33	0	0	0	0	0	0	0	0	0	0	7	0	65	0	0	0	164	20	242	0	27	0	97	68	0	0	0	75	0	0	0	0	291	62	0	0	0	0	57	38	38	0	0	19	45	0	0	0	0	0	0	0	2	0	44	16	9	0	0	0	0	0	0	54	0	0	0	0	0	1	0	0	198	30	0	0	0	0	0	257	0	0	0	279	0	0	0	0	0	15	0	126	359	0	0	11	37	63	0	0	65	197	0	284	0	0	45	82	0	0	0	6	13	143	0	0	0	0	11	0	0	0	0	0	22	0	169	0	240	0	9	3	0	0	0	0	157	0	77	243	160	0	0	8	20	0	0	0	0	0	0	0	0	0	0	0	0	0	221	65	5	0	12	0	49	0	165	0	0	295	321	0	0	455	0	0	0	0	5	0	0	0	0	0	0	0	0	339	31	0	0	0	0	0	187	0	0	0	59	0	0	0	0	157	0	0	0	45	55	0	54	10	0	0	157	9	3	0	0	0	0	0	0	0	14	0	25	0	0	0	17	30	0	0	17	0	0	0	26	12	0	0	0	0	0	1	0	41	0	159	67	0	0	242	0	6	79	0	0	0	0	0	148	295	0	0	0	0	0	0	0	316	0	0	204	151	191	77	0	39	12	0	57	0	0	0	101	79	0	0	0	435	0	0	236	140	0	0	0	387	0	5	0	4	0	1	0	0	0	0	627	0	106	0	215	0	48	0	0	19	0	0	0	259	0	0	36	0	0	73	0	0	0	2	349	0	0	0	60	189	72	0	8	206	0	0	4	0	85	0	142	0	0	0	0	0	0	0	0	0	0	126	0	0	0	278	0	0	0	0	0	0	0	0	0	0	40	188	0	0	0	0	0	0	321	0	0	0	0	0	0	307	2	0	0	0	425	7	0	0	0	0	0	6	0	93	0	0	0	25	0	0	449	0	310	236	0	1	0	532	0	172	141	0	0	122	0	205	0	4	14	0	24	0	0	0	109	0	0	0	0	0	179	0	115	270	4	2	28	1	184	350	0	178	530	0	0	282	1	0	0	0	0	61	0	0	0	0	0	618	0	0	0	99	22	0	170	721	1	0	0	0
Ctnnd2	0	0	0	0	0	0	0	0	0	0	0	1	0	0	0	0	0	0	0	0	0	0	0	0	0	0	0	0	0	0	0	0	0	0	0	0	0	0	0	0	0	0	0	0	0	0	0	0	0	0	0	0	0	0	0	0	0	0	0	0	0	0	0	0	0	0	0	0	16	0	0	0	0	0	41	0	0	0	0	0	0	0	0	0	0	0	0	0	0	0	0	0	0	0	0	0	0	0	0	0	0	17	0	0	0	0	0	0	0	0	0	0	0	0	0	0	0	0	0	14	0	10	0	6	0	0	0	0	0	0	0	0	0	0	0	0	0	0	0	0	0	0	0	0	0	0	0	0	0	0	0	0	0	0	0	0	0	0	0	0	0	0	0	0	0	0	0	0	0	0	0	0	0	0	0	0	0	0	0	0	0	0	0	0	0	0	0	0	0	0	0	0	0	0	0	0	0	0	0	0	0	0	0	0	0	0	0	0	0	0	0	0	0	0	0	0	0	0	0	0	0	0	0	0	0	17	0	0	0	0	0	0	0	0	0	0	0	0	0	0	0	0	0	0	0	0	1	0	0	0	0	0	0	0	0	0	0	0	0	0	0	0	0	0	0	0	0	0	0	0	0	0	0	0	0	0	0	0	0	0	0	0	0	0	0	0	0	0	0	0	0	0	0	0	0	0	38	0	0	0	0	0	0	0	0	0	0	0	0	0	0	0	0	0	0	0	0	0	0	0	0	0	0	0	0	0	0	0	0	0	0	220	0	0	0	0	0	0	0	0	0	0	0	0	0	0	0	0	0	0	0	0	10	0	0	0	0	0	0	0	0	0	0	0	0	0	0	0	0	0	0	0	0	0	0	0	0	0	0	0	0	0	0	0	0	0	0	0	0	0	0	0	14	0	0	0	0	0	0	0	0	0	0	0	0	0	0	0	0	0	0	0	0	0	0	0	0	0	0	0	0	0	0	0	0	0	0	0	0	0	0	0	0	0	0	0	0	0	0	0	0	0	0	0	0	0	0	0	0	0	10	0	0	0	0	0	0	0	0	0	0	0	0	0	0	0	0	0	0	0	0	0	0	0	0	1	0	1	0	0	0	0	0	0	0	0	0	0	0	0	0	0	0	0	0
Ctns	0	0	0	0	0	0	0	0	0	0	0	1	0	0	0	0	130	0	0	15	0	0	0	0	0	0	0	0	0	0	0	0	0	0	0	0	358	0	0	0	0	0	0	0	0	32	0	53	0	17	0	0	0	0	0	491	0	0	0	0	0	0	0	0	0	0	0	57	0	0	0	0	0	0	14	0	0	117	0	0	0	79	0	0	0	0	0	0	0	0	0	0	0	60	0	0	0	0	34	0	0	318	0	0	0	0	0	0	0	0	0	0	0	0	0	0	7	0	0	0	0	0	0	0	0	0	0	0	0	0	0	0	0	0	0	0	0	0	0	118	0	0	0	0	0	0	0	0	0	0	0	41	0	0	0	0	0	0	0	0	0	0	0	0	0	0	1	0	0	0	0	0	0	0	0	39	0	0	0	0	0	0	0	0	0	3	4	22	189	391	0	4	0	0	0	0	0	0	6	0	0	0	0	0	0	0	0	30	4	0	0	0	0	59	0	0	0	0	0	1	0	0	0	0	0	0	0	0	1	0	20	0	0	0	0	0	0	0	0	0	0	0	0	0	0	0	0	1	0	17	0	0	0	0	0	0	66	3	0	0	0	0	0	11	0	0	0	0	0	0	0	0	21	0	22	0	0	0	0	85	0	0	0	0	0	0	0	0	0	0	0	0	0	0	0	0	0	0	0	0	0	0	0	0	0	0	0	0	0	0	1	0	0	0	0	0	0	207	0	0	0	0	0	34	0	0	0	0	80	0	0	0	0	0	0	0	0	0	0	0	0	0	0	139	0	0	0	0	0	0	0	11	0	0	0	0	0	0	0	1	0	0	0	0	0	0	0	0	0	0	0	0	0	0	0	0	0	0	0	0	0	0	0	0	0	0	0	0	0	0	372	0	0	0	0	0	127	101	0	0	0	346	0	0	0	0	0	239	0	0	0	0	0	0	0	0	0	460	0	0	0	0	26	0	0	7	157	0	0	0	0	17	0	0	0	0	0	0	0	96	0	0	0	0	0	0	0	0	0	0	0	0	0	0	7	0	0	0	0	0	0	0	0	0	0	0	0	0	0	0	0	218	0	331	0	0	0	0	0	0	0	0	0	0	0	3	0	7	0	0	0	0	0	0	0
Ctps	0	0	0	0	0	229	0	0	0	0	0	0	166	0	0	0	0	0	0	0	0	0	0	17	0	0	0	97	0	0	0	0	2	0	0	0	0	0	0	52	0	0	0	0	0	0	124	0	0	0	0	0	0	0	0	0	26	0	21	0	0	0	0	0	0	53	0	0	0	96	0	0	0	15	29	0	49	0	311	13	0	6	12	0	0	0	0	0	0	0	0	0	0	0	0	0	0	0	0	0	234	112	0	0	0	0	0	0	0	0	0	186	149	64	0	0	0	426	0	0	474	0	0	24	115	40	23	195	0	0	0	46	0	0	0	0	30	0	0	0	0	157	0	82	211	123	57	0	0	0	5	0	1	230	0	0	0	32	373	0	194	0	8	0	0	0	0	0	0	0	6	0	0	0	0	0	0	0	0	0	0	0	0	0	0	0	202	162	0	0	0	0	0	19	0	0	181	0	0	0	0	0	0	0	0	0	0	0	0	0	0	0	0	0	0	0	82	0	0	0	238	0	252	67	0	0	0	4	0	0	0	51	0	0	0	0	0	0	0	21	0	0	0	1	18	0	0	46	0	0	0	69	0	0	0	0	0	311	1	0	0	0	0	116	0	0	0	0	0	0	0	0	0	0	0	0	0	0	0	280	0	0	0	0	0	0	0	0	0	0	1	0	0	0	0	183	0	0	8	0	0	273	0	106	120	0	0	0	0	0	0	100	0	0	0	0	0	0	222	0	0	0	0	0	104	0	0	72	0	0	0	0	0	0	0	0	0	0	0	0	0	0	0	0	0	1	0	0	0	0	0	0	0	0	0	0	0	0	0	0	0	405	0	0	0	0	0	127	0	0	0	0	0	0	0	0	0	0	0	218	0	0	0	0	0	0	0	0	0	0	0	0	0	81	0	0	0	0	149	0	0	0	0	0	0	0	0	184	0	0	0	106	0	0	0	0	0	31	0	0	0	0	0	0	0	0	0	0	161	0	0	0	0	0	359	0	0	0	0	155	0	0	0	15	0	130	0	0	0	0	0	0	139	2	165	0	0	222	0	0	0	179	0	0	0	0	0	234	1	0	0	0	0	0	0	0	0	0	0	0	0	0	0	0	0	0	0	89	0	0	0	1	0	0	0
Ctps2	0	0	92	0	0	0	0	0	0	67	0	32	0	0	0	0	0	0	0	0	0	0	0	0	0	228	0	130	0	70	0	0	0	0	220	0	0	0	0	20	0	0	0	0	0	0	70	0	0	0	271	0	0	0	0	0	40	0	0	0	231	313	0	1	0	0	0	0	0	28	0	0	0	64	41	0	26	0	1	51	0	0	0	0	0	0	0	0	0	83	0	0	0	0	301	0	0	455	294	0	1	531	0	61	0	0	0	316	316	52	0	142	193	0	0	0	0	0	0	14	0	61	53	33	48	84	0	6	0	4	344	91	0	0	0	0	0	90	1064	0	0	65	0	74	0	0	0	368	0	0	8	54	144	0	510	0	75	48	0	0	67	0	0	0	0	0	116	55	0	0	131	0	0	0	0	0	0	0	0	328	0	0	241	0	161	1	0	0	0	105	83	115	0	0	0	349	0	0	54	0	0	177	0	0	18	526	0	339	0	0	197	0	0	0	0	122	153	0	79	0	0	0	0	215	0	0	0	376	4	46	0	0	0	230	0	0	3	0	82	99	271	74	0	68	31	0	25	51	0	0	0	115	0	9	0	0	780	0	65	1	3	0	1	406	93	342	0	0	228	0	22	0	0	0	0	1	243	0	91	0	16	0	104	0	0	0	0	0	0	422	0	1	87	1	0	0	2	0	11	0	199	0	0	0	0	151	99	0	102	502	0	13	79	196	0	457	194	433	0	0	0	254	0	348	97	5	0	0	11	179	0	0	0	0	0	64	173	0	36	0	0	0	55	0	406	0	66	0	5	0	0	0	0	215	0	245	0	249	158	15	577	0	1	0	0	0	0	329	0	36	0	0	0	309	0	0	0	0	0	151	0	221	143	0	0	534	460	0	0	0	0	0	162	1	0	0	0	0	273	0	0	0	0	0	0	0	0	338	0	2	1	41	2	195	698	0	0	0	57	0	522	0	0	261	0	0	415	0	1	0	210	0	0	248	0	59	16	182	0	226	245	856	0	0	0	281	241	0	0	0	229	0	0	200	0	0	0	312	572	0	0	0	0	156	158	0	230	0	0	0	0	209	0	185	0	0	834	0	488	0	144	0	4	158	0	370	74	291	0	718	354	151	0	0	225
Ctr9	0	96	0	0	192	0	0	2	0	127	0	207	0	0	0	0	0	83	22	0	33	0	433	0	0	0	0	0	16	26	0	19	0	73	407	0	0	0	0	0	0	0	0	0	0	0	16	45	0	0	44	0	0	0	346	73	0	15	0	47	0	0	0	0	0	0	453	0	0	0	0	0	0	32	27	0	4	162	149	67	0	0	71	4	0	0	0	0	73	15	0	0	0	236	189	0	0	0	88	0	0	0	0	4	0	0	0	0	0	50	0	28	0	0	0	0	155	83	0	0	0	0	0	0	0	40	0	26	410	1	0	0	0	79	6	1	17	0	76	0	147	62	0	0	0	0	7	0	0	1	91	0	17	0	0	77	8	0	22	0	0	0	64	0	243	90	0	21	0	0	17	0	0	0	0	40	0	44	20	71	0	0	165	0	0	0	144	159	242	0	0	0	0	82	0	0	0	0	0	0	0	101	494	0	0	0	405	0	0	0	0	84	0	199	0	0	58	51	178	0	0	0	3	0	0	152	0	2	99	2	0	0	34	0	183	64	0	9	0	25	197	0	24	4	10	0	0	0	0	0	67	5	0	0	0	0	0	16	2	0	0	105	0	0	65	63	187	0	465	20	9	0	171	0	0	150	174	40	0	0	0	3	0	4	0	0	143	485	786	0	0	0	0	0	0	0	0	155	0	0	299	0	0	0	0	51	0	232	0	243	124	0	137	0	0	0	0	0	6	0	0	0	168	43	111	0	0	121	242	350	0	95	104	0	0	0	203	294	0	0	2	0	0	0	0	0	77	327	0	0	0	0	0	0	0	88	61	0	0	466	182	0	295	5	0	0	0	0	0	0	84	420	0	365	0	0	77	0	0	0	0	64	0	0	0	0	357	298	243	0	0	0	62	0	0	0	0	101	251	2	0	3	0	0	0	0	65	0	0	0	155	204	0	172	258	0	27	310	0	5	135	53	0	59	0	0	0	0	0	713	0	0	20	235	415	3	0	203	104	0	0	0	154	548	93	520	1109	0	0	205	39	233	0	0	0	203	0	43	0	1	0	0	0	0	265	0	39	0	0	0	0	0	314	0	1	0	193	116	38	304	0	127	68	91	0	0	0	0	103	0	0	0	0	36	0
Ctrb1	0	64	0	0	0	0	0	0	0	0	0	121	2589	0	0	0	0	0	0	0	0	0	0	0	0	0	0	10175	0	0	0	0	7896	2203	0	0	0	87	0	0	0	0	0	159	0	0	6669	0	0	0	0	0	0	13474	0	60	7573	0	0	0	0	0	0	4122	0	0	0	15938	0	4686	0	10224	0	9444	0	0	2226	0	0	0	0	0	12710	0	0	6123	0	78	0	0	0	0	0	0	0	0	0	0	0	0	0	0	0	16000	0	0	0	0	0	3150	0	0	0	12467	0	0	0	0	0	0	0	0	0	0	5414	5961	0	0	0	0	0	0	340	0	0	0	0	0	0	0	0	0	0	12288	0	4271	0	0	0	0	3260	0	0	0	0	0	9680	2817	0	0	0	0	0	0	0	0	11922	0	0	0	1927	0	0	0	0	0	0	0	0	0	0	0	0	0	0	0	0	0	0	1	0	1	0	13106	0	0	0	0	0	0	0	228	0	0	6221	0	0	0	1	0	0	4165	0	0	0	74	0	0	0	0	1	6817	0	10898	2709	0	0	3	0	56	0	0	0	0	0	1	0	3504	4606	7666	0	0	0	5334	3202	0	0	9554	0	0	0	56	0	6638	0	0	0	0	18695	0	5716	0	0	0	0	124	0	0	0	7339	0	0	200	0	0	0	0	0	17284	0	0	0	0	0	0	0	0	0	1488	0	0	312	0	0	0	128	0	0	0	0	0	0	0	0	0	0	388	104	0	0	0	0	0	0	0	0	0	1	0	0	0	0	0	0	0	71	0	0	0	27	0	0	0	0	0	0	0	0	0	0	0	0	0	0	517	0	0	0	0	0	0	0	0	0	0	0	0	1	0	0	196	357	0	0	1	0	0	0	0	0	0	0	0	0	0	212	0	0	0	0	0	720	0	0	0	0	0	0	0	0	376	0	284	0	0	0	0	0	0	0	0	0	0	0	0	0	0	0	0	0	0	0	0	152	0	0	0	0	0	0	640	0	0	0	0	0	0	0	0	0	0	0	0	0	1	0	0	0	0	0	0	0	0	0	0	0	0	0	0	0	0	0	0	0	0	0	0	136	16	145	6	0	0	0	0	0	0	0	0	0	134	221	0	2176	17	0	0	117	0	0	0	0	0	0	0	0	0	0	0	0	0	2	0	0	0
Ctrc	0	0	0	0	0	0	0	0	0	0	0	0	21	0	0	0	0	0	0	0	0	0	0	0	0	0	0	127	0	0	0	0	0	0	0	0	0	0	0	0	0	0	0	0	0	0	0	0	0	0	0	0	0	274	0	0	93	0	0	0	0	0	0	0	0	0	0	34	0	0	0	0	0	0	0	0	0	0	0	0	0	0	149	0	0	148	0	0	0	0	0	0	0	0	0	0	0	0	0	0	0	0	0	322	0	0	0	0	0	0	0	0	0	5	0	0	0	0	0	0	0	0	0	0	0	105	0	0	0	0	0	0	0	0	0	0	0	0	0	0	0	0	0	51	0	26	0	0	0	0	0	0	0	0	0	0	0	11	0	0	0	0	0	0	0	0	0	0	0	0	29	0	0	0	0	0	0	0	0	0	0	0	0	0	0	0	0	0	0	0	0	0	0	72	0	0	0	0	0	0	0	0	0	0	14	0	0	0	0	0	0	70	0	0	0	0	0	0	0	0	0	53	0	0	0	0	0	0	0	0	0	0	0	0	0	0	0	22	0	0	0	0	0	0	7	0	0	53	0	0	0	0	0	0	0	0	0	0	57	0	0	0	0	0	0	0	0	0	0	0	0	0	0	0	0	0	0	0	550	0	0	0	0	0	0	0	0	0	0	0	0	0	0	0	0	0	0	0	0	0	0	0	0	0	0	0	0	0	0	0	0	0	0	0	0	0	0	0	0	0	0	0	0	0	0	0	0	0	0	0	0	0	0	0	0	0	0	0	0	0	0	0	0	0	0	0	0	0	0	0	0	0	0	0	0	0	0	0	0	0	0	0	0	0	0	0	0	0	0	0	0	0	0	0	0	0	0	0	0	0	0	0	0	0	0	0	0	0	0	0	0	0	0	0	0	0	0	0	0	0	0	0	0	0	0	0	0	0	0	0	0	0	0	0	0	0	0	0	0	0	0	0	0	0	0	0	0	0	0	0	0	0	0	0	0	0	0	0	0	0	0	0	0	0	0	0	0	0	0	0	0	0	0	0	0	0	0	0	0	0	0	0	0	0	0	0	0	0	0	0	0	0	0	0	0	0	0	0	0	0	0	0	0	0	0	0	0	0	0	0	0	0	0	0	0
Ctrl	0	0	0	0	0	0	0	0	0	0	0	0	0	0	0	0	0	0	0	0	0	0	0	0	0	0	0	0	0	0	0	0	0	0	0	0	0	0	0	0	0	0	0	0	0	0	0	0	0	0	0	0	0	0	0	0	0	0	0	0	0	0	0	0	0	0	0	0	0	0	0	0	0	49	0	0	0	0	0	0	0	0	0	0	0	0	0	0	0	0	0	0	0	0	0	0	0	0	0	0	0	0	0	0	0	0	0	0	0	0	0	0	0	0	0	0	0	0	0	0	0	0	0	0	0	0	0	0	117	0	0	0	0	0	0	0	0	0	0	0	0	0	0	0	0	0	0	0	0	0	0	0	0	0	0	0	0	0	0	0	0	0	0	0	0	0	0	0	0	0	0	0	0	0	0	0	0	0	0	0	0	0	0	0	0	0	0	0	0	0	0	0	0	0	0	0	0	0	0	0	0	0	0	0	14	0	0	0	0	0	0	0	0	0	0	0	0	0	0	0	0	0	0	0	0	0	0	0	0	0	0	0	0	0	0	0	0	0	0	0	0	0	0	0	0	0	0	0	0	0	0	0	0	0	0	0	0	0	0	0	0	0	0	0	0	0	0	0	0	0	0	0	0	0	0	0	0	0	0	0	0	0	0	0	0	0	0	0	0	0	0	0	0	0	0	0	0	0	0	0	0	0	0	0	0	0	0	0	0	0	0	0	0	0	0	0	0	0	0	0	0	0	0	0	0	0	0	0	0	0	0	0	0	0	0	0	0	0	0	0	0	0	0	0	0	0	0	0	0	0	0	0	0	0	0	0	0	0	0	0	0	0	0	0	0	0	0	0	0	0	0	0	0	0	0	0	0	0	0	0	0	0	0	0	0	0	0	0	0	0	0	0	0	0	0	0	0	0	0	0	0	0	0	0	0	0	0	0	0	0	0	0	0	0	0	0	0	0	0	0	0	0	0	0	0	0	0	0	0	0	0	0	0	0	0	0	0	0	0	0	0	0	0	0	0	0	0	0	0	0	0	0	0	0	0	0	0	0	0	0	0	6	0	0	0	0	0	0	0	0	0	0	0	0	0	0	0	0	0	0	0	0	0	0	0	0	0	0	0	0	0	0	0	0	0
Cts3	0	0	0	0	0	0	0	0	0	0	0	0	0	0	0	0	0	0	0	0	0	0	0	0	0	0	0	0	0	0	0	0	0	0	0	0	0	0	0	0	0	0	0	0	0	0	0	0	0	0	0	0	0	0	0	0	0	0	0	0	0	0	0	0	0	0	0	0	0	0	0	0	0	0	0	0	0	0	0	0	0	0	0	0	0	0	0	0	0	0	0	0	0	0	0	0	0	0	0	0	0	0	0	0	0	0	0	0	0	0	0	0	0	0	0	0	0	0	0	0	0	0	0	0	0	0	0	0	0	0	0	0	0	0	0	0	0	0	0	0	0	0	0	0	0	0	0	0	0	0	0	0	0	0	0	0	0	0	0	0	0	0	0	0	0	0	0	0	0	0	0	0	0	0	0	0	0	0	0	0	0	0	0	0	0	0	0	0	0	0	0	0	0	0	0	0	0	0	0	0	0	0	0	0	0	0	0	0	0	0	0	0	0	0	0	0	0	0	0	0	0	0	0	0	0	0	0	0	0	0	0	0	0	0	0	0	0	0	0	0	0	0	0	0	0	0	0	0	0	0	0	0	0	0	0	0	0	0	0	0	0	0	0	0	0	0	0	0	0	0	0	0	0	0	0	0	0	0	0	0	0	0	0	0	0	0	0	0	0	0	0	0	0	0	0	0	0	0	0	0	0	0	0	0	0	0	0	0	0	0	0	0	0	0	0	0	0	0	0	0	0	0	0	0	0	0	0	0	0	0	0	0	0	0	0	0	0	0	0	0	0	0	0	0	0	0	0	0	0	0	0	0	0	0	0	0	0	0	0	0	0	0	0	0	0	0	0	0	0	0	0	0	0	0	0	0	0	0	0	0	0	0	0	0	0	0	0	0	0	0	0	0	0	0	0	0	0	0	0	0	0	0	0	0	0	0	0	0	0	0	0	0	0	0	0	0	0	0	0	0	0	0	0	0	0	0	0	0	0	0	0	0	0	0	0	0	0	0	0	0	0	0	0	0	0	0	0	0	0	0	0	0	0	0	0	0	0	0	0	0	0	0	0	0	0	0	0	0	0	0	0	0	0	0	0	0	0	0	0	0	0	0	0	0	0	0	0	0	0	0	0	0	0	0	0
Cts6	0	0	0	0	0	0	0	0	0	0	0	0	0	0	0	0	0	0	0	0	0	0	0	0	0	0	0	0	0	0	0	0	0	0	0	0	0	0	0	0	0	0	0	0	0	0	0	0	0	0	0	0	0	0	0	0	0	0	0	0	0	0	0	0	0	0	0	0	0	0	0	0	0	0	0	0	0	0	0	0	0	0	0	0	0	0	0	0	0	0	0	0	0	0	0	0	0	0	0	0	0	0	0	0	0	0	0	0	0	0	0	0	0	0	0	0	0	0	0	0	0	0	0	0	0	0	0	0	0	0	0	0	0	0	0	0	0	0	0	0	0	0	0	0	0	0	0	0	0	0	0	0	0	0	0	0	0	0	0	0	0	0	0	0	0	0	0	0	0	0	0	0	0	0	0	0	0	0	0	0	0	0	0	0	0	0	0	0	0	0	0	0	0	0	0	0	0	0	0	0	0	0	0	0	0	0	0	0	0	0	0	0	0	0	0	0	0	0	0	0	0	0	0	0	0	0	0	0	0	0	0	0	0	0	0	0	0	0	0	0	0	0	0	0	0	0	0	0	0	0	0	0	0	0	0	0	0	0	0	0	0	0	0	0	0	0	0	0	0	0	0	0	0	0	0	0	0	0	0	0	0	0	0	0	0	0	0	0	0	0	0	0	0	0	0	0	0	0	0	0	0	0	0	0	0	0	0	0	0	0	0	0	0	0	0	0	0	0	0	0	0	0	0	0	0	0	0	0	0	0	0	0	0	0	0	0	0	0	0	0	0	0	0	0	0	0	0	0	0	0	0	0	0	0	0	0	0	0	0	0	0	0	0	0	0	0	0	0	0	0	0	0	0	0	0	0	0	0	0	0	0	0	0	0	0	0	0	0	0	0	0	0	0	0	0	0	0	0	0	0	0	0	0	0	0	0	0	0	0	0	0	0	0	0	0	0	0	0	0	0	0	0	0	0	0	0	0	0	0	0	0	0	0	0	0	0	0	0	0	0	0	0	0	0	0	0	0	0	0	0	0	0	0	0	0	0	0	0	0	0	0	0	0	0	0	0	0	0	0	0	0	0	0	0	0	0	0	0	0	0	0	0	0	0	0	0	0	0	0	0	0	0	0	0	0
Cts7	0	0	0	0	0	0	0	0	0	0	0	0	0	0	0	0	0	0	0	0	0	0	0	0	0	0	0	0	0	0	0	0	0	0	0	0	0	0	0	0	0	0	0	0	0	0	0	0	0	0	0	0	0	0	0	0	0	0	0	0	0	0	0	0	0	0	0	0	0	0	0	0	0	0	0	0	0	0	0	0	0	0	0	0	0	0	0	0	0	0	0	0	0	0	0	0	0	0	0	0	0	0	0	0	0	0	0	0	0	0	0	0	0	0	0	0	0	0	0	0	0	0	0	0	0	0	0	0	0	0	0	0	0	0	0	0	0	0	0	0	0	0	0	0	0	0	0	0	0	0	0	0	0	0	0	0	0	0	0	0	0	0	0	0	0	0	0	0	0	0	0	0	0	0	0	0	0	0	0	0	0	0	0	0	0	0	0	0	0	0	0	0	0	0	0	0	0	0	0	0	0	0	0	0	0	0	0	0	0	0	0	0	0	0	0	0	0	0	0	0	0	0	0	0	0	0	0	0	0	0	0	0	0	0	0	0	0	0	0	0	0	0	0	0	0	0	0	0	0	0	0	0	0	0	0	0	0	0	0	0	0	0	0	0	0	0	0	0	0	0	0	0	0	0	0	0	0	0	0	0	0	0	0	0	0	0	0	0	0	0	0	0	0	0	0	0	0	0	0	0	0	0	0	0	0	0	0	0	0	0	0	0	0	0	0	0	0	0	0	0	0	0	0	0	0	0	0	0	0	0	0	0	0	0	0	0	0	0	0	0	0	0	0	0	0	0	0	0	0	0	0	0	0	0	0	0	0	0	0	0	0	0	0	0	0	0	0	0	0	0	0	0	0	0	0	0	0	0	0	0	0	0	0	0	0	0	0	0	0	0	0	0	0	0	0	0	0	0	0	0	0	0	0	0	0	0	0	0	0	0	0	0	0	0	0	0	0	0	0	0	0	0	0	0	0	0	0	0	0	0	0	0	0	0	0	0	0	0	0	0	0	0	0	0	0	0	0	0	0	0	0	0	0	0	0	0	0	0	0	0	0	0	0	0	0	0	0	0	0	0	0	0	0	0	0	0	0	0	0	0	0	0	0	0	0	0	0	0	0	0	0	0	0	0	0
Cts8	0	0	0	0	0	0	0	0	0	0	0	0	0	0	0	0	0	0	0	0	0	0	0	0	0	0	0	0	0	0	0	0	0	0	0	0	0	0	0	0	0	0	0	0	0	0	0	0	0	0	0	0	0	0	0	0	0	0	0	0	0	0	0	0	0	0	0	0	0	0	0	0	0	0	0	0	0	0	0	0	0	0	0	0	0	0	0	0	0	0	0	0	0	0	0	0	0	0	0	0	0	0	0	0	0	0	0	0	0	0	0	0	0	0	0	0	0	0	0	0	0	0	0	0	0	0	0	0	0	0	0	0	0	0	0	0	0	0	0	0	0	0	0	0	0	0	0	0	0	0	0	0	0	0	0	0	0	0	0	0	0	0	0	0	0	0	0	0	0	0	0	0	0	0	0	0	0	0	0	0	0	0	0	0	0	0	0	0	0	0	0	0	0	0	0	0	0	0	0	0	0	0	0	0	0	0	0	0	0	0	0	0	0	0	0	0	0	0	0	0	0	0	0	0	0	0	0	0	0	0	0	0	0	0	0	0	0	0	0	0	0	0	0	0	0	0	0	0	0	0	0	0	0	0	0	0	0	0	0	0	0	0	0	0	0	0	0	0	0	0	0	0	0	0	0	0	0	0	0	0	0	0	0	0	0	0	0	0	0	0	0	0	0	0	0	0	0	0	0	0	0	0	0	0	0	0	0	0	0	0	0	0	0	0	0	0	0	0	0	0	0	0	0	0	0	0	0	0	0	0	0	0	0	0	0	0	0	0	0	0	0	0	0	0	0	0	0	0	0	0	0	0	0	0	0	0	0	0	0	0	0	0	0	0	0	0	0	0	0	0	0	0	0	0	0	0	0	0	0	0	0	0	0	0	0	0	0	0	0	0	0	0	0	0	0	0	0	0	0	0	0	0	0	0	0	0	0	0	0	0	0	0	0	0	0	0	0	0	0	0	0	0	0	0	0	0	0	0	0	0	0	0	0	0	0	0	0	0	0	0	0	0	0	0	0	0	0	0	0	0	0	0	0	0	0	0	0	0	0	0	0	0	0	0	0	0	0	0	0	0	0	0	0	0	0	0	0	0	0	0	0	0	0	0	0	0	0	0	0	0	0	0	0	0	0
Cts8-ps	0	0	0	0	0	0	0	0	0	0	0	0	0	0	0	0	0	0	0	0	0	0	0	0	0	0	0	0	0	0	0	0	0	0	0	0	0	0	0	0	0	0	0	0	0	0	0	0	0	0	0	0	0	0	0	0	0	0	0	0	0	0	0	0	0	0	0	0	0	0	0	0	0	0	0	0	0	0	0	0	0	0	0	0	0	0	0	0	0	0	0	0	0	0	0	0	0	0	0	0	0	0	0	0	0	0	0	0	0	0	0	0	0	0	0	0	0	0	0	0	0	0	0	0	0	0	0	0	0	0	0	0	0	0	0	0	0	0	0	0	0	0	0	0	0	0	0	0	0	0	0	0	0	0	0	0	0	0	0	0	0	0	0	0	0	0	0	0	0	0	0	0	0	0	0	0	0	0	0	0	0	0	0	0	0	0	0	0	0	0	0	0	0	0	0	0	0	0	0	0	0	0	0	0	0	0	0	0	0	0	0	0	0	0	0	0	0	0	0	0	0	0	0	0	0	0	0	0	0	0	0	0	0	0	0	0	0	0	0	0	0	0	0	0	0	0	0	0	0	0	0	0	0	0	0	0	0	0	0	0	0	0	0	0	0	0	0	0	0	0	0	0	0	0	0	0	0	0	0	0	0	0	0	0	0	0	0	0	0	0	0	0	0	0	0	0	0	0	0	0	0	0	0	0	0	0	0	0	0	0	0	0	0	0	0	0	0	0	0	0	0	0	0	0	0	0	0	0	0	0	0	0	0	0	0	0	0	0	0	0	0	0	0	0	0	0	0	0	0	0	0	0	0	0	0	0	0	0	0	0	0	0	0	0	0	0	0	0	0	0	0	0	0	0	0	0	0	0	0	0	0	0	0	0	0	0	0	0	0	0	0	0	0	0	0	0	0	0	0	0	0	0	0	0	0	0	0	0	0	0	0	0	0	0	0	0	0	0	0	0	0	0	0	0	0	0	0	0	0	0	0	0	0	0	0	0	0	0	0	0	0	0	0	0	0	0	0	0	0	0	0	0	0	0	0	0	0	0	0	0	0	0	0	0	0	0	0	0	0	0	0	0	0	0	0	0	0	0	0	0	0	0	0	0	0	0	0	0	0	0	0	0	0	0	0
Ctsa	2	132	273	0	0	0	0	288	0	192	634	0	21	0	222	5	161	0	0	0	392	194	207	0	326	0	0	9	0	4	0	0	0	3	0	0	346	0	77	0	329	0	231	313	29	160	0	0	0	656	149	37	0	60	19	0	0	248	1	146	152	6	0	0	0	317	210	195	0	18	28	0	865	0	114	2	7	75	0	0	218	134	66	12	144	48	68	0	0	66	0	0	47	19	0	386	40	0	300	0	14	169	0	27	0	368	125	0	0	0	173	248	0	75	0	328	40	0	3	33	121	37	0	109	52	127	50	107	572	382	266	269	340	0	0	202	0	208	0	0	0	60	0	74	191	0	60	0	0	0	0	120	488	210	0	0	78	9	26	0	0	7	0	737	0	0	87	353	0	0	0	0	0	0	50	0	0	0	0	244	2	240	0	0	101	449	0	0	0	67	2	10	673	40	0	272	0	0	689	310	0	171	1	182	38	0	0	264	0	0	0	0	0	167	29	311	0	0	0	69	0	0	0	0	0	0	50	585	121	0	0	0	0	0	343	0	228	18	0	0	0	208	188	10	15	349	0	36	0	40	184	0	115	185	133	132	0	8	52	0	0	254	134	87	363	8	387	0	0	0	44	199	0	125	19	0	0	121	103	123	13	269	0	88	248	1	7	0	499	207	0	0	211	175	0	636	0	160	22	0	0	0	10	204	170	0	0	723	199	0	25	229	24	555	0	8	44	381	0	0	0	0	0	0	0	427	540	0	85	408	336	12	0	432	707	323	0	3	121	920	142	0	1	380	0	746	17	122	0	0	0	0	503	361	0	565	1	72	0	359	69	0	0	597	0	0	0	175	68	196	433	1085	0	0	206	0	0	23	0	0	357	0	294	0	0	0	0	0	0	0	0	401	22	333	0	0	0	281	411	7	0	258	0	468	0	0	84	0	0	0	64	0	466	0	0	1	25	0	73	1	0	60	149	1184	0	0	0	0	676	0	291	112	0	151	502	582	185	817	401	299	168	0	0	530	0	670	541	28	0	0	228	0	0	925	1	248	223	170	227	1	0	201	245	0	0	0	0	0	0	33	0	0	1	1102	0	7	280	62	304	265	2	318	0	0	187	0	0	351	0	146	343	519	0	15	106
Ctsb	88	310	409	133	0	822	481	145	0	275	0	3	339	75	164	217	225	2	278	0	0	0	0	185	18	103	0	222	0	0	30	0	1	0	397	42	0	0	0	150	260	0	0	0	492	376	207	622	3	0	144	339	251	71	379	25	99	367	517	1	274	0	188	98	176	0	0	641	62	52	283	0	0	64	87	0	327	165	602	136	129	25	206	0	324	6	194	168	244	102	0	421	0	0	45	0	0	1	387	0	943	104	317	63	409	4	151	1008	429	179	0	3	0	172	755	283	14	863	167	55	277	54	215	768	148	76	59	0	164	170	0	0	121	0	2	210	0	0	0	109	0	530	0	133	0	358	0	0	0	0	175	218	234	0	721	403	309	102	353	0	176	0	684	0	183	489	264	0	0	135	368	291	0	0	0	232	0	732	0	272	0	616	111	164	0	1	0	479	0	0	8	108	512	293	540	0	272	0	0	382	228	101	2	0	241	25	280	164	556	290	350	12	0	439	370	949	462	0	197	151	340	52	0	240	51	0	119	340	1	106	171	165	308	309	565	0	0	0	210	58	519	365	598	68	66	494	239	188	0	49	171	107	242	241	463	136	0	674	82	0	165	1005	207	389	272	191	326	164	552	164	170	316	0	0	7	0	453	0	241	0	111	515	10	0	82	1000	0	122	7	0	1	0	10	505	0	0	560	606	0	703	266	4	0	0	0	0	0	591	935	7	0	15	1224	277	486	447	0	55	30	315	0	0	535	373	312	29	50	347	0	1085	0	9	6	0	0	328	280	841	1035	0	10	13	246	211	0	0	0	1	0	0	397	131	254	219	0	680	190	503	1335	320	346	269	487	0	0	0	483	175	0	16	282	0	461	346	512	0	2	744	0	0	0	7	580	418	828	354	236	764	72	77	0	242	113	310	0	27	0	1	442	0	19	516	1074	0	30	0	535	780	86	197	385	667	211	0	0	280	438	0	0	22	933	0	0	463	0	0	0	0	0	1	311	699	0	194	799	27	0	332	0	289	212	0	895	0	0	384	274	175	268	359	0	757	782	309	0	0	76	453	0	19	0	245	200	208	188	973	204	278	45	742	0	1608	1	295	0	318	0	189	0	12	0	341	2	365	162	167	0	792	144	0	918	1076	0	0	1078
Ctsc	0	0	0	0	0	0	0	0	0	0	0	0	78	0	0	0	0	0	0	0	0	0	0	123	0	0	0	96	0	0	0	1	116	0	0	0	0	0	0	0	0	0	0	0	0	0	80	0	0	0	0	0	0	48	0	0	42	0	196	0	194	0	0	12	0	0	0	32	0	98	0	0	0	76	0	0	160	0	0	0	0	0	73	38	0	326	0	0	0	0	0	0	0	0	0	0	12	0	0	0	0	0	0	84	0	0	0	104	0	117	0	18	0	0	0	0	0	0	62	0	0	0	0	0	0	34	0	0	0	0	0	0	0	0	0	0	0	0	0	0	0	0	53	0	0	85	0	0	0	0	0	0	242	0	0	0	31	0	0	0	0	0	0	0	0	0	26	0	0	0	0	0	0	0	0	0	0	25	0	0	0	0	0	0	0	0	0	0	0	0	0	0	0	0	0	0	170	0	0	0	0	0	0	0	135	0	0	0	222	0	0	0	0	0	0	245	0	0	0	0	2	60	0	0	5	0	0	178	0	0	0	0	31	0	0	0	0	1	0	0	0	0	0	101	30	0	0	35	0	0	0	223	0	0	0	0	0	0	125	0	25	0	179	0	0	0	0	58	0	72	0	163	0	0	0	0	0	0	64	0	0	0	0	0	0	0	0	0	0	0	0	0	0	0	0	0	0	0	0	0	0	0	0	0	0	0	0	284	0	0	0	0	0	0	0	0	0	0	0	0	0	0	0	0	0	0	0	0	0	0	0	0	0	0	0	0	0	210	0	0	0	0	0	0	0	0	0	0	0	0	0	0	0	0	0	0	0	0	0	0	70	0	0	0	0	89	0	0	0	0	0	0	0	0	0	0	0	0	0	0	0	0	0	0	0	0	0	0	0	0	0	0	0	0	0	0	0	0	0	0	0	0	0	0	0	0	0	0	0	0	0	0	0	0	0	0	0	142	0	0	0	0	10	0	0	0	0	0	135	0	0	0	0	0	0	0	0	0	0	0	0	0	0	0	0	0	0	0	0	0	0	0	0	0	0	35	0	0	0	0	0	0	0	0	0	0	0	0	0	48	0	28	0	0	0	0	0	0	0	0	0	0	0	0	0	0	0	0	0	0	330	0	6	0	0
Ctsd	115	0	0	0	0	112	0	16	0	0	0	278	55	0	48	110	138	0	99	68	2	0	0	139	182	45	0	155	0	5	0	0	0	0	217	188	0	0	42	29	15	0	0	76	194	0	8	0	91	74	228	15	346	177	537	0	43	0	168	0	0	26	0	72	0	454	427	203	17	6	0	0	25	41	98	0	40	2	0	0	0	255	86	94	35	93	0	153	62	0	0	0	0	0	0	408	0	0	0	0	0	312	0	52	0	80	1	4	13	2	52	110	0	62	207	0	0	0	0	64	11	107	0	0	53	111	32	0	0	110	0	0	0	0	157	32	87	26	0	180	0	0	0	195	0	44	117	0	0	0	89	200	146	75	0	0	227	31	0	0	259	24	76	0	0	127	106	0	0	16	66	0	0	0	0	0	0	0	0	274	0	316	139	0	359	182	0	103	0	1	0	292	0	241	99	0	0	0	0	150	0	35	0	0	52	269	0	0	353	0	0	152	0	0	20	0	131	0	0	0	87	106	0	73	55	0	6	0	5	0	0	0	0	90	0	0	189	21	125	51	0	0	64	82	20	148	297	104	0	55	0	208	98	6	39	173	0	0	314	16	0	0	47	0	0	399	0	74	0	28	69	0	1	0	0	0	0	1	195	185	89	228	66	0	0	0	0	96	293	470	0	70	49	0	1	270	4	879	130	1	269	0	0	0	0	0	0	294	556	36	2	137	0	0	0	0	33	44	13	80	0	553	0	0	75	454	97	288	2	128	0	150	304	155	0	0	305	280	509	0	0	42	354	236	0	0	0	0	37	0	0	126	204	0	0	523	0	782	0	0	570	0	0	471	0	0	317	383	0	0	99	193	7	184	7	0	178	0	21	0	0	0	210	0	349	0	0	7	2	202	0	0	185	185	0	102	12	102	260	0	442	130	0	6	0	8	148	227	0	0	520	342	0	0	473	306	97	0	0	0	237	0	11	483	42	12	0	0	1	0	487	167	423	249	912	334	98	488	16	0	0	0	30	826	211	211	725	11	0	459	0	237	108	698	584	109	0	0	0	288	0	107	166	2	0	0	84	11	133	119	0	0	306	0	0	0	0	0	55	51	0	0	0	284	19	0	0	0	0	0	779	293	0	0	152
Ctse	0	0	0	21	0	0	0	0	0	0	0	0	0	0	0	0	0	0	0	0	0	0	0	0	0	0	0	0	0	0	0	0	0	0	0	0	0	0	0	0	0	0	0	0	0	0	0	0	0	0	0	0	0	0	0	0	0	0	0	0	0	0	0	0	0	0	0	0	0	0	0	0	0	0	0	0	0	0	0	0	0	0	0	0	0	0	0	0	0	0	0	0	0	0	0	0	0	0	0	0	0	0	0	0	0	0	0	0	0	0	0	0	0	0	0	0	0	0	0	0	0	0	0	0	0	0	0	0	0	0	0	0	0	0	0	0	0	0	0	0	0	0	0	0	0	0	0	0	0	0	0	0	0	0	0	0	0	0	0	0	0	0	0	0	0	0	0	0	0	0	0	0	0	0	0	0	0	0	0	0	0	0	0	0	0	0	0	0	0	0	0	0	0	0	0	0	0	0	0	0	0	0	0	0	0	0	20	0	0	0	0	0	0	0	0	0	0	0	0	0	0	0	0	41	0	0	0	0	0	0	0	0	0	0	0	0	0	0	0	0	0	0	0	0	0	0	0	0	0	0	0	0	0	0	0	0	0	0	0	0	0	0	0	0	0	0	0	0	0	0	0	0	0	0	0	0	0	0	0	0	0	0	0	0	0	0	0	0	0	0	0	0	0	0	0	0	0	0	0	0	0	0	0	0	0	0	0	0	0	0	0	0	0	0	0	0	0	0	0	0	0	0	0	0	0	0	0	0	0	0	0	0	0	0	0	0	0	0	0	0	0	0	0	0	0	0	0	0	0	0	0	0	0	0	0	0	0	0	0	0	0	0	0	0	0	0	0	0	0	0	0	0	0	0	0	0	0	0	0	0	0	0	0	0	0	0	0	0	0	0	0	0	0	0	0	0	0	0	0	0	0	0	0	0	0	0	0	0	0	0	0	0	0	0	0	0	0	0	0	0	0	0	0	0	0	0	0	0	0	0	0	0	0	0	0	0	0	0	0	0	0	0	0	0	0	0	0	0	0	0	0	0	0	0	0	0	0	0	0	0	0	0	0	0	0	0	0	0	0	0	0	0	0	0	0	0	0	0	0	0	0	0	0	0	0	0	0	0	0	0	0	0	0	0	0
Ctsf	0	49	34	0	0	0	189	393	0	21	223	236	0	0	0	0	0	9	0	0	0	320	1	11	0	1	0	0	254	0	0	418	0	0	109	26	0	0	18	0	519	0	448	85	56	88	0	186	73	0	0	79	0	0	0	0	0	37	0	0	310	482	270	0	0	0	343	24	0	0	401	0	664	0	107	77	0	32	0	31	76	0	0	136	0	0	0	0	82	0	246	0	173	0	41	36	0	0	0	0	204	398	0	0	0	45	0	0	4	0	7	90	0	0	112	272	0	0	0	43	2	33	95	5	0	0	0	1153	1	4	401	242	88	178	14	415	12	35	458	0	0	0	0	0	331	0	0	0	509	47	0	0	0	0	16	0	0	0	0	905	0	0	0	0	406	90	0	0	0	0	0	0	143	0	0	0	79	0	0	0	0	39	0	86	39	215	131	2	0	0	493	0	671	0	0	0	0	272	0	179	0	0	175	194	0	0	124	0	0	0	0	0	0	248	0	0	0	0	65	0	0	0	0	0	0	0	210	0	23	0	0	0	0	570	137	374	0	0	0	0	0	0	0	0	0	0	0	0	551	0	50	0	232	0	0	247	52	0	0	0	0	0	0	317	40	759	0	0	2	0	10	142	74	1	181	140	0	0	0	0	77	297	0	0	0	0	0	4	1875	734	0	0	52	154	0	255	0	721	0	60	67	31	0	0	630	48	132	0	0	0	0	0	143	473	255	45	98	256	0	207	0	0	0	360	125	3	3	152	0	758	0	155	33	0	3	62	185	450	0	252	274	0	5	189	258	333	1	0	0	0	0	0	94	420	206	662	189	361	0	0	525	0	26	3	0	0	0	463	0	0	149	371	251	266	0	0	160	0	51	712	54	568	174	0	0	0	1359	115	0	0	0	154	280	11	213	71	215	658	500	0	12	0	274	754	0	0	289	339	0	288	176	0	0	0	0	0	0	0	0	0	897	0	569	187	443	0	0	0	733	471	95	45	0	2570	1005	203	0	355	0	1184	494	311	0	1464	0	940	1003	110	0	0	526	69	0	523	3	1023	20	229	1005	0	0	43	0	1	90	257	329	2	6	0	206	92	0	768	2	0	0	0	1249	504	0	0	0	333	0	1232	0	199	0	163	0	805	0	0	691
Ctsg	0	0	0	0	0	0	0	0	0	0	0	0	0	0	0	0	0	0	0	0	0	0	0	0	0	0	0	0	0	0	0	0	0	0	0	0	0	0	0	0	0	0	0	0	0	0	0	0	0	0	0	0	0	0	0	0	0	0	0	0	0	0	0	0	0	0	0	0	0	0	0	0	0	0	0	0	0	0	0	0	0	0	0	0	0	0	0	0	0	0	0	0	0	0	0	0	0	0	0	0	0	0	0	0	0	0	0	0	0	0	0	0	0	0	0	0	0	0	0	0	0	0	0	0	0	0	0	0	0	0	0	0	0	0	0	0	0	0	0	0	0	0	0	0	0	0	0	0	0	0	0	0	0	0	0	0	0	0	0	0	0	0	0	0	0	0	0	0	0	0	0	0	0	0	0	0	0	0	0	0	0	0	0	0	0	0	0	0	0	0	0	0	0	0	0	0	0	0	0	0	0	0	0	0	0	0	0	0	0	0	0	0	0	0	0	0	0	0	0	0	0	0	0	0	0	0	0	0	0	0	0	0	0	0	0	0	0	0	0	0	0	0	0	0	0	0	0	0	0	0	0	0	0	0	0	0	0	0	0	0	0	0	0	0	0	0	0	0	0	0	0	0	0	0	0	0	0	0	0	0	0	0	0	0	0	0	0	0	0	0	0	0	0	0	0	0	0	0	0	0	0	0	0	0	0	0	0	0	0	0	0	0	0	0	0	0	0	0	0	0	0	0	0	0	0	0	0	0	0	0	0	0	0	0	0	0	0	0	0	0	0	0	0	0	0	0	0	0	0	0	0	0	0	0	0	0	0	0	0	0	0	0	0	0	0	0	0	0	0	0	0	0	0	0	0	0	0	0	0	0	0	0	0	0	0	0	0	0	0	0	0	0	0	0	0	0	0	0	0	0	0	0	0	0	0	0	0	0	0	0	0	0	0	0	0	0	0	0	0	0	0	0	0	0	0	0	0	0	0	0	0	0	0	0	0	0	0	0	0	0	0	0	0	0	0	0	0	0	0	0	0	0	0	0	0	0	0	0	0	0	0	0	0	0	0	0	0	0	0	0	0	0	0	0	0	0	0	0	0	0	0	0	0	0	0	0	0	0	0	0	0	0	0	0	0
Ctsh	0	285	0	0	0	0	237	0	0	0	0	0	0	0	0	0	0	0	76	0	0	0	0	293	0	0	0	0	55	0	0	0	0	0	0	0	0	0	0	0	42	0	0	0	0	0	0	0	0	3	0	0	0	0	0	0	0	0	0	0	0	0	0	51	0	0	0	0	0	0	0	0	0	0	0	0	0	0	128	0	0	0	18	0	0	0	0	0	3	0	0	0	0	0	0	262	38	0	0	0	0	0	160	0	0	0	62	0	0	0	0	0	0	0	0	0	0	321	0	0	0	0	0	0	0	0	45	0	0	0	0	0	0	0	0	0	0	0	0	28	0	143	0	0	0	31	0	0	0	0	20	129	0	0	0	0	0	0	0	0	0	0	0	0	0	305	0	0	0	0	40	0	0	55	0	0	0	0	42	0	0	0	0	378	0	1	0	131	0	0	0	0	329	0	0	0	219	0	0	0	0	121	0	0	0	0	98	0	0	0	0	0	0	0	0	0	0	0	0	0	107	0	0	0	10	0	0	157	0	5	0	0	0	290	0	0	0	0	0	0	0	0	228	0	0	0	0	0	0	0	0	143	0	161	0	0	0	257	36	114	0	0	0	171	0	197	0	0	0	0	0	86	0	0	0	0	0	0	0	0	0	0	0	0	0	0	0	0	0	0	43	0	18	0	0	0	0	159	0	0	0	0	305	0	0	0	0	0	0	0	0	14	203	0	0	0	0	117	0	0	0	166	0	0	0	0	0	0	0	0	0	183	0	0	0	0	0	0	0	0	0	0	0	0	0	0	0	0	0	0	0	0	0	0	0	0	79	0	0	0	0	0	0	0	0	0	0	0	0	0	0	0	0	0	0	0	0	0	0	0	0	0	5	0	0	0	0	0	0	0	0	6	0	0	0	0	0	0	0	0	0	0	0	0	0	0	1	0	0	0	0	0	0	0	0	0	0	23	0	0	0	0	0	3	0	0	0	0	0	0	4	0	201	0	0	0	0	0	0	0	0	0	0	0	0	0	0	0	0	0	0	0	0	0	0	0	0	0	0	0	0	0	0	0	0	0	0	0	0	0	0	0	0	66	0	0	0	0	0	0	0	0	0	0	0	0	0	0	0	103	531	0	0	0	0
Ctsj	0	0	0	0	0	0	0	0	0	0	0	0	0	0	0	0	0	0	0	0	0	0	0	0	0	0	0	0	0	0	0	0	0	0	0	0	0	0	0	0	0	0	0	0	0	0	0	0	0	0	0	0	0	0	0	0	0	0	0	0	0	0	0	0	0	0	0	0	0	0	0	0	0	0	0	0	0	0	0	0	0	0	0	0	0	0	0	0	0	0	0	0	0	0	0	0	0	0	0	0	0	0	0	0	0	0	0	0	0	0	0	0	0	0	0	0	0	0	0	0	0	0	0	0	0	0	0	0	0	0	0	0	0	0	0	0	0	0	0	0	0	0	0	0	0	0	0	0	0	0	0	0	0	0	0	0	0	0	0	0	0	0	0	0	0	0	0	0	0	0	0	0	0	0	0	0	0	0	0	0	0	0	0	0	0	0	0	0	0	0	0	0	0	0	0	0	0	0	0	0	0	0	0	0	0	0	0	0	0	0	0	0	0	0	0	0	0	0	0	0	0	0	0	0	0	0	0	0	0	0	0	0	0	0	0	0	0	0	0	0	0	0	0	0	0	0	0	0	0	0	0	0	0	0	0	0	0	0	0	0	0	0	0	0	0	0	0	0	0	0	0	0	0	0	0	0	0	0	0	0	0	0	0	0	0	0	0	0	0	0	0	0	0	0	0	0	0	0	0	0	0	0	0	0	0	0	0	0	0	0	0	0	0	0	0	0	0	0	0	0	0	0	0	0	0	0	0	0	0	0	0	0	0	0	0	0	0	0	0	0	0	0	0	0	0	0	0	0	0	0	0	0	0	0	0	0	0	0	0	0	0	0	0	0	0	0	0	0	0	0	0	0	0	0	0	0	0	0	0	0	0	0	0	0	0	0	0	0	0	0	0	0	0	0	0	0	0	0	0	0	0	0	0	0	0	0	0	0	0	0	0	0	0	0	0	0	0	0	0	0	0	0	0	0	0	0	0	0	0	0	0	0	0	0	0	0	0	0	0	0	0	0	0	0	0	0	0	0	0	0	0	0	0	0	0	0	0	0	0	0	0	0	0	0	0	0	0	0	0	0	0	0	0	0	0	0	0	0	0	0	0	0	0	0	0	0	0	0	0	0	0	0	0	0	0
Ctsk	0	0	0	0	0	0	0	0	0	0	0	0	0	0	0	0	0	0	0	0	0	0	0	0	0	0	0	0	0	0	0	0	0	0	0	0	0	0	0	0	0	0	0	0	0	0	0	0	0	0	0	0	0	0	0	0	0	0	0	0	0	0	0	0	0	0	0	0	0	0	0	0	0	0	0	0	0	0	0	0	0	0	0	0	0	0	0	0	0	0	0	0	0	0	0	0	0	0	0	0	0	0	0	0	0	0	0	0	0	0	0	0	0	0	0	0	0	0	0	0	0	0	0	0	0	0	0	0	0	0	0	0	0	0	0	0	0	0	0	0	0	0	0	0	0	0	0	0	0	0	0	0	45	0	0	0	0	0	0	0	0	0	0	0	0	0	0	0	0	0	0	0	0	0	0	0	0	0	0	0	0	0	0	0	0	0	0	0	0	0	0	0	0	0	0	0	0	0	0	0	0	0	0	0	0	0	0	0	0	0	0	0	0	0	0	0	0	0	0	0	37	0	0	0	0	0	0	0	0	0	0	0	0	0	0	0	0	0	0	0	0	0	0	0	0	0	0	0	0	0	0	0	0	0	0	0	0	0	0	0	0	0	0	0	0	0	0	0	0	0	0	0	0	0	0	0	0	0	0	0	0	0	0	0	0	0	0	0	0	0	0	0	0	0	0	0	0	0	0	0	0	0	0	0	0	0	0	0	0	0	0	0	0	0	0	0	0	0	0	0	0	0	0	0	0	0	0	0	0	0	0	0	0	0	0	0	0	0	0	0	0	0	0	0	0	0	0	0	0	0	0	0	0	0	0	0	0	0	0	0	0	0	0	0	0	0	0	0	0	0	0	0	0	0	0	0	0	0	0	0	0	0	0	0	0	0	0	0	0	0	0	0	0	0	0	0	0	0	0	0	0	0	0	0	0	0	0	0	0	0	0	0	0	0	0	0	0	0	0	0	0	0	0	0	0	0	0	0	0	0	0	0	0	0	0	0	0	0	0	0	0	0	0	0	0	0	0	0	0	0	0	0	0	0	0	0	0	0	0	0	0	0	0	0	0	0	0	0	0	0	0	0	0	0	0	0	0	0	0	0	0	0	0	0	0	0	0	0	0	0	0	0	0	0	0
Ctsl	124	146	414	0	92	0	221	101	0	0	0	120	85	0	74	724	271	0	1	165	275	0	278	221	0	0	0	271	0	182	98	31	0	54	2	198	20	0	23	77	147	2	0	397	93	111	307	72	109	0	0	68	273	81	27	0	68	34	401	0	55	508	0	251	0	0	237	232	0	111	0	383	0	142	130	166	50	255	148	26	288	68	259	0	266	172	363	278	205	84	0	0	0	0	0	0	0	0	2	56	0	0	1427	136	0	356	0	45	0	73	292	0	0	140	142	182	252	0	77	169	0	58	0	139	140	68	42	0	0	0	242	0	0	597	0	0	183	30	0	210	500	0	0	151	441	228	106	429	0	0	81	27	183	19	0	0	109	24	128	0	152	0	316	0	193	136	193	0	0	115	85	407	0	161	1	182	0	0	4	122	198	183	16	55	267	1	145	0	149	209	361	76	319	221	0	0	110	0	523	281	484	3	0	227	55	0	174	131	649	0	0	227	0	700	343	668	182	251	60	29	96	0	206	241	0	11	0	604	103	65	332	168	0	0	538	0	0	28	1	85	0	389	0	144	64	736	302	318	0	70	37	120	212	59	334	15	237	0	282	2	97	687	0	352	245	449	185	0	0	38	10	313	0	0	0	188	236	84	363	134	0	0	0	0	0	0	0	0	0	495	285	0	23	965	256	238	533	303	0	0	0	422	301	404	1	309	0	395	546	0	515	149	158	0	895	296	0	31	338	0	61	64	464	26	364	223	0	0	241	0	0	1079	0	0	787	124	260	0	1174	0	0	0	161	773	358	0	0	0	124	538	74	780	0	121	611	186	929	394	0	150	0	0	173	594	2	0	489	274	448	512	224	215	32	506	378	353	2	0	261	305	0	933	98	545	0	289	707	956	1392	37	0	175	325	0	0	25	590	122	333	0	0	186	607	156	449	0	56	493	204	671	371	299	0	879	0	49	371	0	96	545	231	247	69	350	188	0	179	0	0	1265	143	147	0	43	169	0	0	292	0	125	295	340	0	0	0	592	354	374	216	302	890	0	164	554	789	0	619	129	0	0	0	82	370	0	221	0	341	0	614	38	266	189	13	738	0	271	452	257	0	1	153	45	557	5	507	0	0	334	0	382	1	349	590	183	1046
Ctsll3	0	0	0	0	0	0	0	0	0	0	0	0	0	0	0	0	0	0	0	0	0	0	0	0	0	0	0	0	0	0	0	0	0	0	0	0	0	0	0	0	0	0	0	0	0	0	0	0	0	0	0	0	0	0	0	0	0	0	0	0	0	0	0	0	0	0	0	0	0	0	0	0	0	0	0	0	0	0	0	0	0	0	0	0	0	0	0	0	0	0	0	0	0	0	0	0	0	0	0	0	0	0	0	0	0	0	0	0	0	0	0	0	0	0	0	0	0	0	0	0	0	0	0	0	0	0	0	0	0	0	0	0	0	0	0	0	0	0	0	0	0	0	0	0	0	0	0	0	0	0	0	0	0	0	0	0	0	0	0	0	0	0	0	0	0	0	0	0	0	0	0	0	0	0	0	0	0	0	0	0	0	0	0	0	0	0	0	0	0	0	0	0	0	0	0	0	0	0	0	0	0	0	0	0	0	0	0	0	0	0	0	0	0	0	0	0	0	0	0	0	0	0	0	0	0	0	0	0	0	0	0	0	0	0	0	0	0	0	0	0	0	0	0	0	0	0	0	0	0	0	0	0	0	0	0	0	0	0	0	0	0	0	0	0	0	0	0	0	0	0	0	0	0	0	0	0	0	0	0	0	0	0	0	0	0	0	0	0	0	0	0	0	0	0	0	0	0	0	0	0	0	0	0	0	0	0	0	0	0	0	0	0	0	0	0	0	0	0	0	0	0	0	0	0	0	0	0	0	0	0	0	0	0	0	0	0	0	0	0	0	0	0	0	0	0	0	0	0	0	0	0	0	0	0	0	0	0	0	0	0	0	0	0	0	0	0	0	0	0	0	0	0	0	0	0	0	0	0	0	0	0	0	0	0	0	0	0	0	0	0	0	0	0	0	0	0	0	0	0	0	0	0	0	0	0	0	0	0	0	0	0	0	0	0	0	0	0	0	0	0	0	0	0	0	0	0	0	0	0	0	0	0	0	0	0	0	0	0	0	0	0	0	0	0	0	0	0	0	0	0	0	0	0	0	0	0	0	0	0	0	0	0	0	0	0	0	0	0	0	0	0	0	0	0	0	0	0	0	0	0	0	0	0	0	0	0	0	0	0	0	0	0	0	0	0
Ctsm	0	0	0	0	0	0	0	0	0	0	0	0	0	0	0	0	0	0	0	0	0	0	0	0	0	0	0	0	0	0	0	0	0	0	0	0	0	0	0	0	0	0	0	0	0	0	0	0	0	0	0	0	0	0	0	0	0	0	0	0	0	0	0	0	0	0	0	0	0	0	0	0	0	0	0	0	0	0	0	0	0	0	0	0	0	0	0	0	0	0	0	0	0	0	0	0	0	0	0	0	0	0	0	0	0	0	0	0	0	0	0	0	0	0	0	0	0	0	0	0	0	0	0	0	0	0	0	0	0	0	0	0	0	0	0	0	0	0	0	0	0	0	0	0	0	0	0	0	0	0	0	0	0	0	0	0	0	0	0	0	0	0	0	0	0	0	0	0	0	0	0	0	0	0	0	0	0	0	0	0	0	0	0	0	0	0	0	0	0	0	0	0	0	0	0	0	0	0	0	0	0	0	0	0	0	0	0	0	0	0	0	0	0	0	0	0	0	0	0	0	0	0	0	0	0	0	0	0	0	0	0	0	0	0	0	0	0	0	0	0	0	0	0	0	0	0	0	0	0	0	0	0	0	0	0	0	0	0	0	0	0	0	0	0	0	0	0	0	0	0	0	0	0	0	0	0	0	0	0	0	0	0	0	0	0	0	0	0	0	0	0	0	0	0	0	0	0	0	0	0	0	0	0	0	0	0	0	0	0	0	0	0	0	0	0	0	0	0	0	0	0	0	0	0	0	0	0	0	0	0	0	0	0	0	0	0	0	0	0	0	0	0	0	0	0	0	0	0	0	0	0	0	0	0	0	0	0	0	0	0	0	0	0	0	0	0	0	0	0	0	0	0	0	0	0	0	0	0	0	0	0	0	0	0	0	0	0	0	0	0	0	0	0	0	0	0	0	0	0	0	0	0	0	0	0	0	0	0	0	0	0	0	0	0	0	0	0	0	0	0	0	0	0	0	0	0	0	0	0	0	0	0	0	0	0	0	0	0	0	0	0	0	0	0	0	0	0	0	0	0	0	0	0	0	0	0	0	0	0	0	0	0	0	0	0	0	0	0	0	0	0	0	0	0	0	0	0	0	0	0	0	0	0	0	0	0	0	0	0	0	0	0	0	0	0
Ctso	50	0	98	0	0	0	418	296	0	367	0	0	7	0	0	0	0	0	0	196	0	0	0	9	0	0	0	0	0	24	3	0	0	0	125	17	0	0	81	0	0	0	0	0	0	0	0	0	90	0	0	200	0	0	0	0	0	2	0	0	0	0	0	0	518	0	0	0	0	0	0	0	0	0	0	0	0	0	0	236	0	0	0	0	0	0	0	0	0	0	0	0	0	0	0	0	0	0	0	0	0	0	0	0	0	0	238	0	0	0	0	0	0	0	0	0	0	0	0	37	0	0	0	18	0	0	4	0	0	0	0	0	0	310	0	1	66	0	0	0	0	0	0	61	0	0	0	0	0	0	29	116	0	0	0	0	0	0	0	0	0	0	220	0	0	100	0	380	0	0	0	0	0	0	0	0	0	0	0	0	1	0	284	0	0	0	0	0	0	0	0	294	0	0	0	0	0	0	628	0	0	0	35	0	0	0	0	0	0	0	0	0	0	0	0	0	290	0	0	0	0	0	0	0	0	0	0	0	45	0	0	0	0	0	169	0	0	0	0	23	0	0	0	0	0	0	23	0	0	0	0	0	196	0	0	0	0	29	0	0	0	615	0	0	313	0	0	1	0	0	0	0	0	0	0	1	343	0	0	0	0	0	0	0	13	0	0	0	0	231	0	12	628	0	0	0	0	140	178	0	0	0	0	0	0	0	0	283	0	0	0	0	0	0	0	273	0	204	0	0	0	0	0	0	0	221	0	67	0	0	0	0	222	0	0	0	0	372	1	116	67	0	42	0	20	0	0	1	0	0	0	0	86	0	0	0	0	275	0	0	0	0	0	0	0	675	285	0	0	47	0	0	0	0	0	0	0	0	0	0	0	0	0	77	0	0	0	0	0	0	0	0	1	0	0	0	0	0	0	1	0	1	0	0	0	0	0	0	0	0	125	0	0	0	536	0	0	0	0	0	333	0	1	0	0	0	0	0	134	0	449	0	27	0	0	0	0	0	0	0	0	0	0	524	0	0	0	0	0	0	0	0	1	430	0	0	0	232	0	0	0	310	1	0	0	0	0	0	0	485	0	0	0	0	415	483	0	39	0	0	0	0	0	0	0	0	0	0	0	0	0	0	0	0	0
Ctsq	0	0	0	0	0	0	0	0	0	0	0	0	0	0	0	0	0	0	0	0	0	0	0	0	0	0	0	0	0	0	0	0	0	0	0	0	0	0	0	0	0	0	0	0	0	0	0	0	0	0	0	0	0	0	0	0	0	0	0	0	0	0	0	0	0	0	0	0	0	0	0	0	0	0	0	0	0	0	0	0	0	0	0	0	0	0	0	0	0	0	0	0	0	0	0	0	0	0	0	0	0	0	0	0	0	0	0	0	0	0	0	0	0	0	0	0	0	0	0	0	0	0	0	0	0	0	0	0	0	0	0	0	0	0	0	0	0	0	0	0	0	0	0	0	0	0	0	0	0	0	0	0	0	0	0	0	0	0	0	0	0	0	0	0	0	0	0	0	0	0	0	0	0	0	0	0	0	0	0	0	0	0	0	0	0	0	0	0	0	0	0	0	0	0	0	0	0	0	0	0	0	0	0	0	0	0	0	0	0	0	0	0	0	0	0	0	0	0	0	0	0	0	0	0	0	0	0	0	0	0	0	0	0	0	0	0	0	0	0	0	0	0	0	0	0	0	0	0	0	0	0	0	0	0	0	0	0	0	0	0	0	0	0	0	0	0	0	0	0	0	0	0	0	0	0	0	0	0	0	0	0	0	0	0	0	0	0	0	0	0	0	0	0	0	0	0	0	0	0	0	0	0	0	0	0	0	0	0	0	0	0	0	0	0	0	0	0	0	0	0	0	0	0	0	0	0	0	0	0	0	0	0	0	0	0	0	0	0	0	0	0	0	0	0	0	0	0	0	0	0	0	0	0	0	0	0	0	0	0	0	0	0	0	0	0	0	0	0	0	0	0	0	0	0	0	0	0	0	0	0	0	0	0	0	0	0	0	0	0	0	0	0	0	0	0	0	0	0	0	0	0	0	0	0	0	0	0	0	0	0	0	0	0	0	0	0	0	0	0	0	0	0	0	0	0	0	0	0	0	0	0	0	0	0	0	0	0	0	0	0	0	0	0	0	0	0	0	0	0	0	0	0	0	0	0	0	0	0	0	0	0	0	0	0	0	0	0	0	0	0	0	0	0	0	0	0	0	0	0	0	0	0	0	0	0	0	0	0	0	0	0	0	0	0	0
Ctsr	0	0	0	0	0	0	0	0	0	0	0	0	0	0	0	0	0	0	0	0	0	0	0	0	0	0	0	0	0	0	0	0	0	0	0	0	0	0	0	0	0	0	0	0	0	0	0	0	0	0	0	0	0	0	0	0	0	0	0	0	0	0	0	0	0	0	0	0	0	0	0	0	0	0	0	0	0	0	0	0	0	0	0	0	0	0	0	0	0	0	0	0	0	0	0	0	0	0	0	0	0	0	0	0	0	0	0	0	0	0	0	0	0	0	0	0	0	0	0	0	0	0	0	0	0	0	0	0	0	0	0	0	0	0	0	0	0	0	0	0	0	0	0	0	0	0	0	0	0	0	0	0	0	0	0	0	0	0	0	0	0	0	0	0	0	0	0	0	0	0	0	0	0	0	0	0	0	0	0	0	0	0	0	0	0	0	0	0	0	0	0	0	0	0	0	0	0	0	0	0	0	0	0	0	0	0	0	0	0	0	0	0	0	0	0	0	0	0	0	0	0	0	0	0	0	0	0	0	0	0	0	0	0	0	0	0	0	0	0	0	0	0	0	0	0	0	0	0	0	0	0	0	0	0	0	0	0	0	0	0	0	0	0	0	0	0	0	0	0	0	0	0	0	0	0	0	0	0	0	0	0	0	0	0	0	0	0	0	0	0	0	0	0	0	0	0	0	0	0	0	0	0	0	0	0	0	0	0	0	0	0	0	0	0	0	0	0	0	0	0	0	0	0	0	0	0	0	0	0	0	0	0	0	0	0	0	0	0	0	0	0	0	0	0	0	0	0	0	0	0	0	0	0	0	0	0	0	0	0	0	0	0	0	0	0	0	0	0	0	0	0	0	0	0	0	0	0	0	0	0	0	0	0	0	0	0	0	0	0	0	0	0	0	0	0	0	0	0	0	0	0	0	0	0	0	0	0	0	0	0	0	0	0	0	0	0	0	0	0	0	0	0	0	0	0	0	0	0	0	0	0	0	0	0	0	0	0	0	0	0	0	0	0	0	0	0	0	0	0	0	0	0	0	0	0	0	0	0	0	0	0	0	0	0	0	0	0	0	0	0	0	0	0	0	0	0	0	0	0	0	0	0	0	0	0	0	0	0	0	0	0	0	0	0	0
Ctss	0	0	0	267	0	0	0	0	0	0	0	0	0	0	0	0	0	0	0	0	0	0	0	0	0	0	0	0	0	0	0	0	0	0	0	0	0	0	0	0	0	0	0	0	0	0	0	0	0	0	0	0	0	0	0	0	0	0	0	0	0	0	0	0	0	0	0	0	0	0	0	0	0	0	0	0	0	0	0	0	0	0	0	0	0	0	0	0	0	0	0	0	0	0	0	0	0	0	0	0	0	0	0	0	0	0	0	0	0	0	0	0	0	0	0	0	0	0	0	0	0	0	0	0	0	0	0	0	0	0	0	0	0	0	0	0	0	0	0	0	0	0	0	0	0	0	0	0	0	0	0	0	0	0	0	0	0	0	0	0	0	0	0	0	0	0	0	0	0	0	0	0	0	0	0	0	0	0	0	0	0	0	0	0	0	0	0	0	0	0	0	0	0	0	0	0	0	0	0	0	0	0	0	0	0	0	0	0	0	0	152	0	0	0	0	0	0	0	0	0	0	0	0	0	0	0	0	0	0	0	0	0	0	0	0	0	0	0	0	0	0	0	0	0	0	0	0	0	0	0	0	0	0	0	0	0	0	0	0	0	0	0	0	0	0	0	0	0	0	0	0	0	0	0	0	0	0	0	0	0	0	0	0	0	0	0	0	0	0	0	0	0	0	0	0	0	0	0	0	0	0	0	0	0	0	0	0	0	0	0	0	0	0	0	0	0	0	0	0	0	0	0	0	0	0	0	0	0	0	0	0	0	0	0	0	0	0	0	0	0	0	0	0	0	0	0	0	0	0	0	0	0	0	0	0	0	0	0	0	0	0	0	0	0	0	0	0	0	0	0	0	0	0	0	0	0	0	0	0	0	0	0	0	0	0	0	0	0	0	0	0	0	0	0	0	0	0	0	0	0	0	0	0	0	0	0	0	0	0	0	0	0	0	0	0	0	0	0	0	0	0	0	0	0	0	0	0	0	0	0	0	0	0	0	0	0	0	0	0	0	0	0	0	0	0	0	0	0	0	0	0	0	0	0	0	0	0	0	0	0	0	0	0	0	0	0	0	0	0	0	0	0	0	0	0	0	0	0	0	0	0	0	0	0	0	0	0	0	0	0	0	0	0	0	0
Ctsw	0	0	0	0	0	0	0	0	0	0	0	0	0	0	0	0	0	0	0	0	0	0	0	0	0	0	0	0	0	0	0	0	0	0	0	0	0	0	0	0	0	0	0	0	0	0	0	0	0	0	0	0	0	0	0	0	0	0	0	0	0	0	0	0	0	0	0	0	0	0	0	0	0	0	0	0	0	0	0	0	0	0	0	0	0	0	0	0	0	0	0	0	0	0	0	0	0	0	0	0	0	0	0	0	0	0	0	0	0	0	0	0	0	0	0	0	0	0	0	0	0	0	0	0	0	0	0	0	0	0	0	0	0	0	0	0	0	0	0	0	0	0	0	0	0	0	0	0	0	0	0	0	0	0	0	0	0	0	0	0	0	0	0	0	0	0	0	0	0	0	0	0	0	0	0	0	0	0	0	0	0	0	0	0	0	0	0	0	0	0	0	0	0	0	0	0	0	0	0	0	0	0	0	0	0	0	0	0	0	0	0	0	0	0	0	0	0	0	0	0	0	0	0	0	0	0	0	0	0	0	0	0	0	0	0	0	0	0	0	0	0	0	0	0	0	0	0	0	0	0	0	0	0	0	0	0	0	0	0	0	0	0	0	0	0	0	0	0	0	0	0	0	0	0	0	0	0	0	0	0	0	0	0	0	0	0	0	0	0	0	0	0	0	0	0	0	0	0	0	0	0	0	0	0	0	0	0	0	0	0	0	0	0	0	0	0	0	0	0	0	0	0	0	0	0	0	0	0	0	0	0	0	0	0	0	0	0	0	0	0	0	0	0	0	0	0	0	0	0	0	0	0	0	0	0	0	0	0	0	0	0	0	0	0	0	0	0	0	0	0	0	0	0	0	0	0	0	0	0	0	0	0	0	0	0	0	0	0	0	0	0	0	0	0	0	0	0	0	0	0	0	0	0	0	0	0	0	0	0	0	0	0	0	0	0	0	0	0	0	0	0	0	0	0	0	0	0	0	0	0	0	0	0	0	0	0	0	0	0	0	6	0	0	0	0	0	0	0	0	0	0	0	0	0	0	0	0	0	0	0	0	0	0	0	0	0	0	0	0	0	0	0	0	0	0	0	0	0	0	0	0	0	0	0	0	0	0	0	0	0	0	0	0	0	0
Ctsz	0	64	0	568	0	0	5	0	0	0	0	0	105	0	0	70	0	0	0	0	0	0	40	197	62	0	110	179	0	1	0	0	0	2	418	0	0	0	57	110	0	483	0	336	0	0	85	0	0	0	0	0	0	210	0	0	6	0	425	0	39	224	0	11	0	0	339	253	10	36	0	0	0	10	2	215	61	0	0	0	0	115	122	187	0	17	214	0	241	20	0	0	0	0	10	0	0	0	0	0	0	239	0	143	0	94	0	0	0	41	0	0	22	84	78	0	273	320	0	13	190	7	0	2020	238	44	228	229	257	115	0	0	0	0	0	633	168	0	0	70	0	39	470	132	0	0	42	0	0	0	71	149	269	0	0	723	110	55	344	0	36	52	0	0	167	513	40	358	187	469	97	218	0	0	45	0	0	0	0	1448	0	0	0	100	0	86	0	0	0	0	0	0	0	159	0	0	56	0	0	0	116	135	0	0	89	0	293	145	20	0	0	149	0	0	27	0	0	60	624	2	0	0	0	46	27	456	0	344	62	61	0	0	0	0	113	0	0	30	48	41	66	151	10	51	54	0	0	224	0	0	0	0	1	12	0	0	0	0	119	0	2	186	44	0	0	0	0	173	240	182	172	237	0	2	0	0	0	0	112	13	75	460	520	1	0	0	713	0	1	238	0	0	169	529	0	6	0	0	171	0	761	10	0	0	0	0	0	210	223	0	809	166	313	0	980	0	0	82	0	0	434	0	304	0	187	102	0	320	0	306	0	454	155	173	0	0	351	739	497	0	0	0	221	0	329	0	0	0	344	0	54	0	912	640	0	576	0	388	0	275	373	0	0	0	0	0	439	330	0	3	295	250	0	268	41	207	0	2	0	0	0	0	392	0	0	0	322	289	0	0	0	0	176	0	0	311	194	219	347	0	0	431	0	287	0	0	166	232	0	0	186	0	0	0	0	0	0	0	0	19	169	554	197	355	194	0	0	0	150	0	802	0	0	0	284	1	0	0	365	891	433	0	0	0	0	691	0	0	0	353	677	0	0	465	741	0	0	337	116	1	275	188	510	0	0	0	1373	0	0	0	0	0	0	3	620	153	0	29	936	184	0	0	0	297	0	0	0	0	196	0	636	207	0	7	527
Cttn	1	0	41	0	96	0	0	168	191	0	0	2	63	0	0	0	0	350	0	32	0	0	57	0	256	90	0	0	0	0	41	8	0	0	0	22	0	161	0	0	0	141	0	82	311	322	104	222	0	0	378	92	0	56	186	0	0	0	0	520	17	0	0	0	0	0	10	27	0	0	149	0	0	0	0	0	64	0	0	76	0	0	98	0	168	0	0	0	118	79	0	0	63	0	0	0	19	3	186	0	0	0	0	0	0	0	221	0	0	75	21	38	0	0	0	307	0	0	0	0	0	14	0	0	0	1	125	0	0	58	231	0	0	0	0	0	0	0	427	209	0	120	0	4	0	0	0	176	0	0	8	193	68	0	0	70	55	66	0	0	199	227	0	0	146	0	86	0	0	15	0	129	0	76	368	26	39	0	0	0	191	10	0	0	0	0	0	0	0	0	0	257	0	0	0	0	0	0	375	0	0	99	0	0	65	0	0	2	81	24	0	183	0	0	206	0	0	23	0	0	1	0	0	153	40	0	72	162	0	0	41	0	59	0	0	0	443	13	31	37	0	96	53	52	25	0	68	73	0	1	187	24	0	0	503	169	0	0	0	0	228	0	0	0	416	0	180	0	0	0	0	0	174	0	0	8	0	0	0	239	51	511	0	22	0	0	37	0	0	353	0	69	30	1	0	883	0	400	0	0	0	0	0	0	186	674	0	687	201	0	114	0	118	418	0	0	0	163	117	0	0	120	0	0	403	84	0	0	0	45	157	0	0	0	0	0	330	319	0	85	0	11	0	0	0	0	0	0	284	0	393	0	0	164	3	0	0	0	0	399	551	0	0	3	0	0	0	20	137	0	351	3	110	0	0	477	0	0	43	0	0	754	197	0	0	0	626	236	0	39	0	193	0	108	0	58	0	115	2	0	210	32	0	352	136	0	79	0	50	0	132	51	663	0	296	0	294	0	0	78	437	364	46	0	0	133	257	0	0	0	51	0	0	0	5	347	0	0	0	314	0	0	0	0	0	209	92	0	0	281	230	24	0	0	0	142	0	317	403	0	724	0	0	81	94	0	0	0	83	0	0	176	100	24	0	0	0	0	572	40	0	0	249	0	13	0	107	14	0	342	356	642	1	0	0
Cttnbp2	0	0	0	0	0	0	0	0	0	0	0	0	0	0	0	0	60	0	0	0	0	0	0	0	0	0	0	0	0	0	1	0	0	0	0	0	0	0	0	159	0	0	0	0	0	0	0	0	9	0	0	0	0	2	0	0	0	0	0	0	0	0	0	0	0	0	0	0	40	0	0	0	0	0	19	0	0	0	0	0	0	0	0	0	0	0	0	0	0	0	0	0	0	0	0	0	0	0	0	15	0	0	0	0	0	0	0	0	0	0	0	0	0	0	1	0	0	0	0	6	0	0	0	0	0	0	0	0	0	0	0	0	0	0	0	0	0	0	0	0	0	0	0	0	0	0	0	0	0	0	0	0	0	0	0	0	0	0	0	0	0	0	0	0	0	0	0	0	0	0	0	0	0	0	0	0	0	0	0	0	0	0	0	0	0	0	0	0	0	0	0	6	0	0	0	0	0	0	0	0	0	0	0	0	0	0	0	0	0	0	0	0	0	0	0	0	0	0	0	0	0	0	0	0	0	0	0	0	0	0	0	0	0	0	0	0	0	0	0	0	0	0	0	0	0	0	6	0	0	0	0	0	24	0	0	0	0	0	0	0	0	0	0	0	0	0	0	0	0	0	0	0	0	0	0	0	0	0	0	0	0	0	0	0	0	0	0	0	0	0	0	0	0	0	0	0	0	0	0	0	0	0	0	0	0	0	0	0	0	0	0	0	0	0	0	0	0	0	0	0	0	0	0	0	0	0	0	0	0	0	0	0	0	0	0	0	0	0	0	0	0	0	0	0	0	0	0	0	0	0	0	0	0	0	0	0	0	0	0	0	0	0	0	0	0	0	0	0	0	0	0	0	0	0	0	0	0	0	0	0	0	0	0	0	0	0	0	0	0	0	0	0	0	0	0	0	0	0	0	0	0	0	0	0	0	0	0	0	0	0	0	0	0	0	0	0	0	0	0	0	0	0	0	0	0	0	0	0	0	0	0	0	0	0	0	0	0	0	0	0	0	0	0	0	0	0	0	0	0	0	0	0	0	0	0	0	0	0	0	0	0	0	0	0	0	0	0	0	0	0	0	0	0	0	85	0	0	0	0	0	0	0	0	0	0	0	0	165	0	0	0	0	0	0	0
Cttnbp2nl	0	0	0	0	0	0	0	81	0	0	0	0	0	0	0	0	0	0	0	0	0	0	4	0	0	0	0	0	0	0	0	0	0	0	2	0	0	0	0	0	121	0	0	0	0	1	0	27	11	0	0	0	0	8	0	0	0	0	0	0	0	0	0	0	0	0	0	0	0	0	0	0	0	0	0	0	0	0	0	0	0	0	2	0	0	0	0	17	0	0	0	0	0	0	0	0	0	0	0	0	0	0	0	0	0	0	0	0	0	0	0	0	11	0	0	0	0	0	0	0	0	0	0	0	0	0	0	0	0	0	0	0	0	0	0	0	0	15	0	0	0	11	0	0	0	26	0	0	0	0	0	0	0	0	0	0	0	0	0	0	0	0	0	0	0	0	0	0	0	0	0	0	0	0	0	0	0	0	0	0	0	0	0	0	0	0	0	0	0	0	0	4	0	0	0	0	0	0	0	0	0	28	0	116	0	0	0	0	0	0	0	0	0	0	0	0	0	0	0	0	0	0	4	0	10	0	121	0	0	2	0	0	0	0	0	0	0	0	2	0	1	0	0	0	0	0	0	0	0	0	2	0	0	0	0	29	0	0	0	0	0	0	0	136	0	0	0	0	0	0	0	0	0	0	0	0	0	0	0	0	0	0	0	0	0	0	0	0	0	0	0	0	0	0	0	0	0	0	0	0	0	0	3	0	0	0	0	1	0	0	0	320	248	0	0	0	0	0	0	0	0	0	0	0	121	0	0	1	0	0	0	0	0	0	0	14	0	0	0	1	0	0	4	0	0	0	0	0	0	0	0	0	0	0	0	0	0	0	0	0	0	2	0	0	1	0	1	5	0	0	0	0	0	0	0	0	0	0	0	0	0	0	0	0	0	0	0	305	3	0	0	0	10	0	0	0	0	0	0	0	0	0	0	0	20	0	0	0	0	0	0	1	0	0	0	0	0	0	36	0	183	0	0	0	0	5	0	0	0	0	0	0	0	0	0	0	0	0	0	0	0	3	0	0	0	274	120	0	0	0	0	0	0	0	0	0	638	0	0	0	0	0	0	0	0	0	2	0	0	0	2	1	8	218	0	0	0	0	0	0	0	0	0	0	0	0	0	17	0	0	195	1	0	0	0
Ctu1	0	0	0	0	0	0	0	136	0	0	0	0	65	91	0	0	0	0	0	0	0	0	0	0	0	0	0	0	0	0	0	0	0	0	0	0	0	0	0	0	0	0	0	0	0	0	0	0	0	171	0	0	0	0	0	0	0	0	0	0	0	0	0	0	0	0	0	0	0	0	0	0	0	0	12	0	0	0	0	0	0	0	0	0	0	0	0	0	0	0	0	0	0	0	0	0	0	0	0	0	0	0	0	0	0	0	0	0	0	0	0	0	0	0	0	0	0	329	0	0	0	0	0	0	0	0	0	0	0	0	0	0	0	0	0	0	15	0	0	0	0	0	0	0	0	0	0	0	0	0	33	0	0	0	0	0	0	0	0	0	0	0	0	0	0	0	0	0	0	0	0	0	0	0	0	0	0	0	129	0	0	0	0	250	0	0	0	0	0	0	0	0	0	0	0	0	0	0	0	0	0	0	0	0	0	0	0	0	0	0	0	0	0	0	0	0	0	0	0	0	0	0	0	1	0	0	0	0	0	0	0	0	0	0	0	0	0	0	0	0	2	0	0	0	19	0	0	59	0	0	0	0	0	119	0	0	0	0	0	0	0	0	0	0	0	0	0	0	0	0	0	0	0	0	0	0	0	0	0	0	0	0	0	0	69	0	0	0	0	0	0	0	0	0	0	0	0	0	0	0	0	0	0	0	0	0	0	0	0	0	0	0	0	0	0	0	0	0	0	0	0	0	0	0	0	12	0	0	0	0	0	0	0	0	0	0	0	0	0	0	0	0	0	0	0	0	0	0	0	0	0	0	0	0	0	0	0	0	0	0	0	0	0	0	0	0	0	0	50	0	0	0	0	0	0	0	0	0	0	0	0	0	254	0	0	0	0	0	0	0	0	0	0	0	0	0	0	231	0	0	0	0	0	42	0	0	0	0	0	0	0	0	0	0	0	0	0	0	0	0	268	0	0	0	0	0	0	0	0	0	0	0	0	0	0	0	0	0	0	0	0	0	0	0	0	0	0	0	0	0	0	0	0	0	0	0	0	0	75	0	0	0	0	0	0	0	0	0	0	90	0	293	0	0	0	0	0	0	0	0	0	0	0	0	0	0	0	0	0	0	0	389	0	0	0
Ctu2	0	0	0	0	0	0	0	0	0	0	0	0	0	0	0	0	0	0	0	0	0	133	0	0	0	0	0	81	0	133	0	0	0	52	0	0	0	0	0	0	0	0	0	0	0	0	0	0	0	0	0	0	0	0	0	0	0	0	0	0	0	0	0	114	0	0	0	0	0	64	0	0	0	0	0	0	0	0	0	0	0	0	57	0	0	160	0	0	0	0	0	0	0	0	0	0	0	0	0	0	0	40	0	0	319	0	0	0	0	0	0	0	0	0	0	0	0	0	0	0	0	0	0	0	0	0	0	0	0	0	0	0	0	0	37	0	0	0	0	0	1	0	0	0	0	9	0	0	0	0	0	0	0	0	0	0	69	0	0	0	0	0	0	0	276	0	0	0	0	25	0	0	0	0	0	0	0	0	0	0	0	34	7	0	0	0	0	0	0	0	0	0	0	0	0	0	0	0	0	0	0	0	0	0	0	321	0	0	0	0	0	0	0	0	0	0	0	0	0	0	0	0	0	0	0	0	0	0	0	27	0	0	0	0	0	0	0	0	0	0	0	0	0	0	9	0	1	0	0	0	0	0	0	0	0	0	0	0	0	0	34	0	0	0	0	0	0	0	0	0	0	0	0	0	0	0	150	0	0	0	0	0	0	0	0	0	0	0	305	0	0	0	0	0	0	0	0	0	0	0	0	0	1	0	0	0	0	164	0	0	0	0	0	0	0	0	0	0	0	0	0	0	0	0	0	0	0	272	0	0	0	0	0	0	0	0	0	0	0	0	0	0	39	178	0	0	0	0	0	0	0	2	1	0	0	0	0	0	0	0	0	0	0	0	0	0	0	0	0	0	203	0	0	0	189	0	144	0	0	0	0	491	0	0	0	0	0	0	0	0	0	0	0	0	0	0	0	0	182	0	0	0	0	0	0	0	0	246	0	74	0	0	595	0	366	431	0	0	260	0	239	0	0	0	0	0	0	0	0	0	0	0	0	0	0	0	0	0	0	0	235	0	0	0	0	0	62	0	0	0	0	0	0	0	0	0	0	131	0	28	0	0	0	0	0	0	0	0	0	0	0	0	0	323	0	0	0	0	0	192	0	0	0	0	0	0	0	185	0	0	0	0	0	0	0
Ctxn1	0	0	0	0	0	0	0	0	0	0	0	0	0	0	0	0	0	0	0	0	0	0	0	0	0	0	0	0	0	0	0	0	0	0	47	0	0	0	0	30	0	0	253	0	0	0	0	4	0	0	84	0	0	0	0	0	0	0	0	0	12	0	0	0	0	0	0	0	0	0	208	0	0	0	0	0	0	0	0	0	1	0	0	0	168	0	0	0	89	0	1	212	0	0	0	0	0	0	0	0	0	0	161	0	0	0	0	212	0	0	184	0	0	0	57	0	131	0	0	0	0	0	0	0	0	0	4	0	0	0	167	0	157	0	0	45	0	0	0	83	0	0	0	0	106	0	0	0	0	0	0	0	0	43	121	0	0	0	0	141	0	0	0	0	0	0	0	0	31	0	0	0	0	0	0	0	0	3	0	0	6	0	0	1	0	0	0	0	0	0	1	0	0	0	0	0	0	0	0	0	125	0	0	154	0	0	0	0	114	0	0	0	0	124	0	0	0	0	0	0	0	0	0	0	0	0	0	0	0	0	0	0	0	0	0	0	0	0	0	0	0	0	0	0	0	245	0	0	0	0	0	1	0	0	0	0	0	0	0	0	2	0	0	0	43	0	0	0	0	0	0	0	0	2	0	0	0	0	1	0	0	0	0	143	2	726	0	0	266	163	0	205	27	0	0	1	0	299	0	31	0	0	0	0	0	365	373	0	113	0	427	18	0	0	0	0	0	180	0	0	0	0	365	0	51	81	33	181	0	289	10	0	94	0	0	159	0	189	2	0	0	0	41	0	0	418	0	0	0	305	0	0	0	0	0	0	0	53	0	264	105	0	0	2	0	0	0	188	0	3	110	0	0	0	0	0	0	0	0	0	0	1	0	0	0	0	151	0	0	0	0	0	0	0	0	1	0	0	0	0	110	164	0	133	0	203	0	122	1	0	0	0	32	0	227	0	0	0	0	0	145	2	196	0	0	0	0	0	171	0	0	0	0	58	188	118	37	205	0	0	225	0	0	0	0	7	10	6	0	0	0	0	0	0	0	0	0	122	120	0	142	0	0	26	0	0	78	0	4	0	0	0	1	0	0	0	0	22	364	86	0	0	17	0	0	0	0	0	0	0	0	276	0	0	0
Ctxn2	16	0	0	0	0	0	173	0	0	0	0	0	0	0	0	0	0	0	0	0	0	0	0	0	0	0	0	0	0	0	0	0	0	0	0	0	0	0	0	0	0	0	0	0	43	0	0	0	0	0	0	0	0	0	0	83	0	0	0	0	0	31	0	0	0	0	0	0	0	0	0	0	0	0	0	0	0	0	0	0	0	0	0	0	0	0	0	0	0	1	0	0	0	0	0	0	0	0	0	0	0	0	0	0	0	0	0	0	0	0	0	0	0	0	0	0	0	0	0	22	0	0	0	114	0	0	0	0	0	0	0	0	0	0	0	0	42	0	0	0	0	0	0	0	0	0	0	0	0	0	0	101	0	0	0	0	0	0	0	0	0	0	0	0	0	278	0	0	0	121	0	0	0	0	0	66	0	0	0	158	0	0	87	0	0	0	0	0	0	0	0	0	0	0	0	0	0	0	0	0	0	0	0	0	0	0	0	0	0	0	0	0	0	0	0	0	0	0	94	0	0	0	0	0	0	0	0	0	0	0	0	0	0	0	58	0	0	0	0	0	0	0	0	0	0	0	0	0	0	0	0	0	0	0	0	0	0	0	0	0	0	0	0	0	0	0	0	0	0	0	0	0	0	0	0	0	0	0	0	0	0	0	0	0	0	0	0	0	0	0	0	0	0	0	0	0	0	0	0	0	0	0	0	0	0	0	0	0	0	0	0	0	30	0	0	0	0	0	0	0	0	0	0	0	0	0	0	0	0	0	0	4	0	0	0	0	0	0	407	0	0	0	0	0	0	0	0	0	205	0	0	40	211	0	0	0	0	0	0	0	0	0	0	0	0	0	0	0	0	0	0	0	0	15	64	0	0	300	0	0	0	0	0	0	268	0	0	0	0	0	0	0	0	0	0	275	0	0	0	0	0	0	0	0	0	219	0	0	0	0	0	0	0	0	0	0	0	0	0	0	0	0	0	0	0	0	0	0	0	0	0	0	0	0	8	0	0	0	0	0	0	594	1051	167	0	0	0	0	0	0	0	0	0	0	0	0	0	0	0	0	0	0	0	0	0	0	0	0	0	0	0	0	0	0	0	63	0	0	0	0	0	0	0	0	2	0	0	0	0	0	0	1	0	0	610
Ctxn3	0	0	0	0	0	0	0	0	0	0	0	0	0	0	0	0	0	0	0	0	0	0	0	0	0	0	0	0	0	0	0	0	0	0	0	0	0	0	0	0	0	0	0	0	0	0	0	0	0	0	0	0	0	0	0	0	0	0	0	0	0	0	0	0	0	0	0	0	0	0	0	0	0	0	0	0	0	0	0	0	0	0	0	0	0	0	0	0	0	0	0	0	0	0	0	0	0	0	0	0	0	0	0	0	0	0	0	0	0	0	0	0	0	0	0	0	0	0	0	0	0	0	0	0	0	0	0	0	0	0	0	0	0	0	0	0	0	0	0	0	0	0	0	0	0	0	0	0	0	0	0	0	0	0	0	0	0	0	0	0	0	0	0	0	0	0	0	0	0	0	0	0	0	0	0	0	0	0	0	0	0	0	0	0	0	0	0	0	0	0	0	0	0	0	0	0	0	0	0	0	0	0	0	0	0	0	0	0	0	0	0	0	0	0	0	0	0	0	0	0	0	0	0	0	0	0	0	0	0	0	0	0	0	0	0	0	0	0	0	0	0	0	0	0	0	0	0	0	0	0	0	0	0	0	0	0	0	0	0	0	0	0	0	0	0	0	0	0	0	0	0	0	0	0	0	0	0	0	0	0	0	0	0	0	0	0	0	0	0	0	0	0	0	0	0	0	0	0	0	0	0	0	0	0	0	0	0	0	0	0	0	0	0	0	0	0	0	0	0	0	0	0	0	0	0	0	0	0	0	0	0	0	0	0	0	0	0	0	0	0	0	0	0	0	0	0	0	0	0	0	0	0	0	0	0	0	0	0	0	0	0	0	0	0	0	0	0	0	0	0	0	0	0	0	0	0	0	0	0	0	0	0	0	0	0	0	0	0	0	0	0	0	0	0	0	0	0	0	0	0	0	0	0	0	0	0	0	0	0	0	0	0	0	0	0	0	0	0	0	0	0	0	0	0	0	0	0	0	0	0	0	0	0	0	0	0	0	0	0	0	0	0	0	0	0	0	0	0	0	0	0	0	0	0	0	0	0	0	0	0	0	0	0	0	0	0	0	0	0	0	0	0	0	0	0	0	0	0	0	0	0	0	0	0	0	0	0	0	0	0	0	0	0	0	0
Cubn	0	0	35	0	0	0	0	0	0	0	0	0	0	0	0	0	0	0	0	0	0	0	0	0	0	0	0	0	0	0	0	0	0	0	0	0	0	0	0	0	0	0	0	0	0	0	0	0	0	77	0	0	0	0	0	0	0	0	0	0	3	0	0	0	0	0	0	0	0	0	0	0	0	0	0	0	0	0	0	0	0	0	0	0	0	0	0	0	0	0	0	0	0	0	0	0	0	0	0	0	0	0	0	0	0	0	0	0	0	0	0	0	0	0	0	0	0	0	0	0	0	0	0	0	0	0	0	0	0	0	0	0	0	0	0	0	0	0	0	0	0	0	0	0	0	0	0	0	0	0	0	0	0	0	0	0	0	0	0	0	0	0	0	0	0	0	0	0	0	0	0	0	0	0	0	0	0	0	0	0	0	0	0	0	0	0	0	0	0	0	0	0	0	0	0	0	5	0	0	0	0	0	0	0	0	0	0	0	0	0	0	0	0	0	0	0	0	0	0	0	0	0	0	0	0	0	0	0	0	0	0	0	0	0	0	0	0	0	0	0	0	0	0	0	0	0	0	0	0	0	0	0	0	0	0	0	0	0	0	0	0	0	0	0	0	0	0	0	0	0	0	0	0	0	0	0	0	0	0	0	0	0	0	0	0	0	0	0	0	0	0	0	0	0	0	0	0	0	0	0	0	0	0	0	0	0	0	0	0	0	0	0	0	0	0	0	0	0	0	0	0	0	0	0	0	0	0	0	0	0	0	0	0	0	0	0	0	0	0	0	0	0	0	0	0	0	0	0	0	0	0	0	0	0	0	0	0	0	0	0	0	0	0	0	0	0	0	0	0	0	0	0	0	0	0	0	0	0	0	0	0	0	0	0	0	0	0	0	0	0	0	0	0	0	0	0	0	0	0	0	0	0	0	0	0	0	0	0	0	0	0	0	0	0	0	0	0	0	0	0	0	0	0	0	0	0	0	0	0	0	0	0	0	0	0	0	0	0	0	0	0	0	0	0	0	0	0	0	0	0	0	0	0	0	0	0	0	0	0	0	0	0	0	0	0	0	0	0	0	0	0	0	0	0	0	0	0	0	0	0	0	0	0	0	0	19	0	0	0	0	0	0	0	0	0
Cuedc1	0	0	0	0	0	19	0	0	0	22	49	106	0	0	0	0	0	0	0	0	0	0	0	0	0	0	0	8	0	0	46	0	0	0	0	59	0	0	35	57	0	0	0	0	115	0	0	0	0	0	42	0	0	0	0	0	0	0	0	0	0	0	0	0	7	0	0	0	0	0	226	0	0	0	2	0	0	0	1	0	0	0	0	0	0	0	0	0	0	0	7	0	12	0	31	0	0	0	0	0	0	0	0	0	0	0	0	0	0	7	0	0	0	0	0	0	2	0	0	15	0	0	0	0	0	2	0	0	3	0	0	0	0	0	0	0	0	1	0	0	0	0	0	0	0	0	0	0	0	2	0	0	5	0	0	0	0	0	0	0	0	0	0	0	0	0	0	0	0	0	31	151	12	0	0	0	0	0	0	0	0	25	0	0	0	0	0	2	0	0	0	16	0	0	0	0	96	0	89	0	0	1	0	0	0	0	0	0	0	0	0	9	0	0	0	0	5	0	167	6	0	0	0	0	0	0	0	0	0	0	0	0	0	0	0	0	0	0	0	0	257	13	0	0	0	0	0	0	0	0	0	0	0	0	0	0	147	0	0	0	0	0	0	0	114	0	0	0	0	0	0	12	0	0	0	0	9	0	0	0	0	0	0	30	0	0	0	0	214	2	0	0	12	0	0	18	0	130	0	0	1	0	0	10	9	0	0	0	2	0	0	0	0	0	5	0	2	61	5	0	0	14	0	0	0	0	0	0	0	0	0	0	0	0	0	0	0	0	0	0	0	0	0	0	0	24	0	243	0	20	0	0	0	14	0	3	71	4	0	0	22	0	0	132	0	0	18	0	0	0	0	7	0	0	0	1	0	0	10	0	1	0	43	0	0	73	0	0	35	0	0	0	2	0	0	58	0	0	0	0	0	0	0	0	11	0	0	0	2	0	0	0	10	0	1	0	0	19	0	0	0	0	0	0	0	33	0	0	3	0	0	9	0	0	0	0	0	0	0	0	0	0	0	0	9	0	0	0	0	61	0	0	0	0	0	0	0	0	0	0	0	0	0	66	39	0	74	0	0	20	0	0	0	0	0	0	0	0	191	0	31	16	0	2	32	0	0	0	10	0	143	0	0	40	0
Cuedc2	0	0	0	0	55	0	0	0	0	1	1	0	30	0	8	6	13	4	0	0	0	0	0	0	0	0	0	0	26	0	0	0	0	2	86	0	48	0	0	68	0	141	0	0	18	0	51	0	44	0	87	0	0	0	0	10	14	0	191	0	176	0	0	49	0	0	0	90	0	0	0	0	0	0	0	0	17	0	0	0	210	0	20	23	0	0	0	0	0	33	0	299	0	0	0	0	0	0	148	0	0	0	0	0	0	0	0	0	0	0	0	25	78	134	0	0	0	0	0	79	0	0	80	72	0	41	52	0	331	0	0	0	0	0	1	0	0	0	59	305	0	49	0	32	61	50	0	108	0	0	0	0	10	0	0	0	0	8	0	0	0	0	24	0	0	0	173	279	0	0	0	0	90	0	0	37	0	0	0	0	76	0	0	0	12	83	0	0	0	0	0	0	0	56	0	0	0	0	0	0	259	12	0	0	9	70	0	0	67	2	56	0	0	0	0	0	101	0	199	31	127	33	0	0	68	0	0	60	0	10	24	259	0	0	111	0	0	2	5	54	0	0	0	24	3	0	0	7	0	21	0	25	8	0	0	272	0	113	39	0	0	61	0	9	117	58	0	14	346	63	0	0	153	0	0	1	0	0	5	221	21	380	0	0	80	0	0	85	375	210	0	0	0	502	52	18	0	23	0	0	0	0	0	0	0	0	0	3	0	0	0	0	0	1	338	0	0	141	0	0	194	0	0	0	220	159	122	0	184	0	0	0	133	50	0	91	460	0	144	0	0	0	0	323	0	0	0	0	0	0	327	0	0	0	0	226	198	112	0	863	43	0	0	379	0	0	0	0	0	335	0	137	0	0	0	0	0	0	121	350	0	0	179	0	0	0	0	15	0	0	0	0	26	97	0	0	0	0	0	555	227	192	0	179	0	0	94	1	0	0	88	0	406	186	0	0	1	340	280	0	278	19	99	0	282	4	32	0	290	0	101	36	0	78	93	127	0	0	8	340	165	257	0	0	0	0	0	4	0	0	0	0	1	0	276	118	0	0	0	25	117	201	0	0	0	0	0	45	0	3	0	396	0	0	64	0	0	43	0	135	0	0	0	0	0	239	0	134	146	0	52	166	0	0	0
Cul1	0	0	152	0	34	268	0	0	0	206	0	1	58	7	0	327	0	0	0	359	0	0	0	59	165	3	332	0	0	0	0	0	87	71	56	289	0	0	0	0	0	0	105	335	50	0	57	164	0	266	29	0	0	4	25	0	0	0	276	211	52	0	354	66	272	0	0	44	58	162	51	0	91	1	54	0	97	0	0	0	0	0	218	0	265	11	0	0	127	0	576	0	38	0	0	0	0	0	0	11	155	44	0	95	0	91	46	355	0	75	0	312	309	0	0	496	0	0	0	25	557	18	0	0	44	49	46	0	126	0	0	0	0	0	0	0	58	0	0	0	157	199	537	41	0	30	112	137	0	21	65	8	111	104	0	0	192	12	25	0	13	0	0	0	0	0	16	0	35	0	64	5	0	0	0	0	0	0	21	3	112	71	0	218	145	190	0	102	0	0	0	366	0	0	0	259	216	0	0	414	0	17	0	0	20	440	324	0	146	0	0	340	443	0	0	0	250	13	65	5	200	10	436	0	60	0	0	154	38	105	0	381	119	0	162	448	284	42	0	68	81	194	259	26	7	0	46	25	0	5	3	0	0	73	69	4	0	0	190	0	0	0	0	56	0	0	164	29	0	137	38	0	11	0	0	191	3	1	73	257	18	418	0	546	3	0	0	0	484	45	100	0	0	0	0	150	0	360	0	695	345	0	0	0	0	0	0	336	179	0	0	378	0	0	61	0	99	15	15	0	0	4	0	0	255	24	0	120	0	70	0	68	0	0	0	8	0	0	63	0	0	0	11	0	0	0	322	0	0	0	108	90	0	374	0	150	23	0	0	401	198	0	0	129	0	0	212	75	391	0	0	777	0	42	0	0	0	0	196	216	99	0	0	0	0	0	0	0	205	297	752	280	0	0	262	221	0	261	7	124	0	283	0	0	193	0	63	0	1	0	164	0	290	0	189	1	231	0	0	0	441	0	28	524	82	3	0	0	159	0	246	0	144	0	135	0	139	0	0	30	13	0	0	0	0	40	0	26	308	0	0	188	0	191	251	0	226	0	227	0	501	0	209	0	0	0	315	0	17	5	0	0	67	0	0	0	0	21	0	268	423	0	115	0	0	0	0	253	4	0	0	53	60	0	291
Cul2	0	0	0	0	581	0	0	0	0	0	0	0	0	0	0	236	0	0	0	65	0	0	0	0	0	0	0	0	0	0	0	5	231	53	0	0	0	0	9	0	51	0	0	0	0	0	12	0	0	0	246	133	0	0	0	98	1	419	4	0	0	0	160	71	0	0	2	0	0	27	0	0	126	0	0	0	60	0	0	0	0	0	32	105	427	204	0	158	56	0	0	0	0	0	0	0	0	0	0	0	0	113	0	9	0	0	0	0	0	29	353	0	0	0	0	0	258	0	85	24	0	0	0	0	200	89	139	52	0	0	0	0	0	0	0	0	0	0	0	18	0	37	0	0	0	105	0	0	64	0	2	0	27	0	0	19	90	59	0	0	0	0	0	0	0	0	0	0	0	0	102	0	0	0	0	71	0	0	202	84	51	48	326	0	0	1	0	0	0	0	0	0	328	61	350	0	0	0	0	105	0	0	0	0	37	0	25	0	0	0	0	0	0	122	0	0	0	0	0	0	0	2	0	0	4	0	0	0	42	68	1	0	0	65	3	0	0	45	0	0	130	283	0	1	0	0	0	3	0	0	285	0	0	0	0	348	0	0	14	0	2	0	0	27	6	232	0	222	0	0	0	62	0	0	0	0	0	0	59	0	0	0	0	0	0	0	0	5	0	34	42	0	0	0	0	0	241	304	182	0	0	0	0	0	0	0	110	0	1	0	0	0	0	0	0	0	65	266	0	0	0	0	0	0	0	0	0	0	0	403	0	0	0	77	0	0	0	1	0	0	504	0	305	0	0	0	0	0	32	0	0	0	0	0	0	0	0	1	0	0	56	474	0	0	0	0	0	3	427	0	0	0	0	245	0	0	0	0	162	0	0	0	1	0	0	167	0	28	0	0	0	319	0	318	0	0	1	0	0	0	340	0	0	360	0	0	107	1	0	0	56	0	0	0	0	0	0	0	0	0	1	0	70	0	0	0	285	0	0	3	54	42	320	151	552	0	0	35	0	0	73	290	0	0	0	466	0	0	20	2	0	0	151	0	0	459	370	127	0	0	0	148	99	278	0	0	146	0	960	0	0	0	0	0	0	0	0	0	0	130	129	0	0	0	0	0	0	0	71	0	0	0	0	0	0
Cul3	24	0	31	0	0	79	0	0	0	13	0	132	0	0	0	0	0	0	0	0	0	184	0	0	0	235	0	0	0	0	5	135	81	0	0	0	0	0	0	0	0	0	158	0	0	0	0	0	1	0	0	0	37	6	0	80	0	1	0	0	61	63	434	90	0	0	121	0	23	47	200	0	0	74	13	0	157	78	225	168	0	85	0	0	0	32	0	143	0	63	0	0	134	68	0	0	385	0	0	15	443	95	173	2	9	0	0	0	101	12	10	94	34	219	0	0	145	0	0	16	0	10	40	0	0	17	0	0	28	0	0	0	0	0	6	0	82	3	0	163	0	166	0	3	0	105	0	1	0	0	22	0	77	85	0	141	57	0	114	0	0	0	0	0	0	0	0	88	0	119	83	0	0	6	0	0	1	0	102	0	66	0	0	0	0	0	147	4	0	10	323	71	201	41	1	126	21	19	0	0	0	42	49	0	0	0	154	0	0	0	0	130	0	0	0	3	29	0	102	0	0	43	0	0	63	0	0	133	0	38	102	0	0	0	0	0	0	0	17	2	0	12	0	6	6	0	0	45	81	16	23	0	88	0	0	0	0	0	2	0	0	0	0	190	91	0	6	0	0	9	37	0	36	0	0	0	2	346	7	6	0	271	0	1	0	0	291	74	0	3	0	1	0	0	0	0	0	250	0	0	0	214	0	0	1	0	0	0	0	16	0	0	0	0	92	358	0	152	0	0	3	39	0	0	81	70	35	481	0	111	0	46	0	0	6	0	0	218	214	0	0	2	0	0	0	374	0	160	150	374	108	0	0	0	170	0	385	0	430	0	0	5	249	14	0	41	277	4	191	408	0	0	0	0	0	0	8	294	41	0	0	0	0	0	198	0	368	0	0	0	5	101	57	124	0	359	180	0	0	0	20	180	0	24	0	66	0	259	6	0	0	0	0	282	445	0	0	0	0	0	568	1	20	61	173	0	0	0	29	149	350	11	2	0	0	1	194	0	0	1	1	511	127	235	0	0	29	39	117	0	0	313	0	0	0	0	0	58	190	0	184	10	649	0	0	248	224	0	23	242	0	163	0	241	0	0	212	0	41	172	0	0	144	0	25	0	0	115	0	0	0	40	0	0	0
Cul4a	10	0	0	0	0	0	0	306	195	0	0	2	127	0	127	0	43	278	141	0	0	0	20	210	0	0	0	104	0	0	0	0	0	6	168	76	0	0	0	0	223	31	0	7	10	0	0	0	0	0	0	0	0	68	0	0	0	0	85	0	242	0	0	2	0	0	0	64	0	0	0	0	0	0	67	41	22	0	170	0	0	0	23	2	0	0	47	0	6	0	0	0	117	0	41	0	325	0	0	0	165	61	330	33	0	0	151	0	0	40	286	0	0	0	0	294	0	0	0	22	0	0	168	0	120	59	0	0	459	6	0	72	0	0	3	0	0	63	0	0	0	1	783	143	0	0	0	0	0	299	3	0	0	14	0	0	33	1	0	0	0	119	0	0	0	0	0	0	0	19	51	0	0	55	115	2	0	214	0	0	0	0	315	0	0	0	0	0	0	0	0	71	0	0	0	0	0	0	0	0	3	0	0	150	66	423	0	0	168	0	0	0	0	201	56	0	0	0	0	0	4	130	0	0	43	62	0	0	5	57	0	0	0	0	0	0	0	0	0	189	0	18	0	0	51	427	97	17	398	0	85	0	0	12	0	65	0	1	49	0	0	0	0	163	0	0	0	0	217	73	0	0	0	0	0	0	0	62	0	100	54	0	0	0	0	0	0	0	0	711	0	0	253	0	0	279	0	66	215	0	0	0	0	0	47	0	0	0	245	0	0	672	201	0	0	46	56	0	370	0	285	0	0	10	0	141	0	0	0	327	0	0	38	0	0	126	0	557	32	0	0	168	0	4	0	0	0	239	23	0	0	0	21	0	0	324	665	0	0	558	717	0	0	0	72	0	20	420	0	0	564	181	257	211	100	0	0	611	111	11	0	1	0	0	0	144	49	0	0	353	0	177	190	0	0	0	0	35	418	0	0	0	0	385	0	0	196	0	0	298	7	12	514	0	291	62	337	38	0	0	168	283	284	240	0	0	18	0	0	390	131	30	45	294	467	85	61	0	0	6	366	0	0	189	0	0	38	9	0	42	0	0	128	0	181	161	0	333	400	0	0	0	0	0	109	14	41	0	0	96	5	214	0	588	0	0	2	14	1207	124	12	212	0	257	0	0	0	213	8	0	173	6	0	0	431
Cul4b	76	0	0	0	0	0	0	6	75	0	0	0	32	0	161	0	0	0	0	1	0	0	0	0	0	0	0	0	0	0	27	0	0	128	128	0	0	0	112	12	0	0	0	0	5	214	70	0	0	0	0	0	0	0	0	0	0	0	0	0	19	0	0	53	0	0	0	0	0	50	0	0	0	0	0	151	3	0	0	0	43	15	2	0	0	0	0	0	197	35	0	0	0	0	0	1	0	0	0	68	0	0	0	18	0	0	161	0	0	69	0	0	0	0	0	0	0	0	0	3	286	23	0	0	0	27	42	0	0	0	0	0	0	0	0	0	4	65	0	243	0	0	0	0	0	0	0	0	1	0	18	0	8	0	0	259	43	5	0	0	44	4	126	0	0	0	0	0	0	0	0	0	0	0	0	9	0	0	0	19	0	0	136	0	127	0	0	0	0	0	1	0	0	0	0	0	173	0	0	0	0	87	0	0	0	0	0	0	0	0	0	0	0	21	0	0	0	0	0	0	29	0	0	0	81	0	0	0	4	62	0	0	0	0	0	370	0	0	0	0	0	0	0	8	0	0	59	0	0	25	67	1	103	0	0	0	0	0	0	0	0	0	15	0	0	0	0	0	0	0	35	18	154	0	133	0	0	0	23	0	0	0	0	1	0	0	0	0	0	0	0	0	125	491	7	0	391	0	0	0	13	0	63	0	0	0	0	202	0	0	0	162	34	0	128	0	0	93	64	0	0	0	0	0	0	5	48	0	0	13	0	0	0	0	0	0	0	0	0	0	1	0	0	0	171	0	0	0	21	0	0	0	10	0	58	74	0	3	0	217	0	0	0	0	0	0	0	100	53	0	17	32	0	0	0	0	0	0	99	0	0	0	88	943	530	172	9	395	0	0	0	279	0	0	0	0	0	93	4	65	0	0	0	0	0	218	14	0	0	25	0	0	0	0	0	1	0	0	0	0	0	0	17	0	10	2	1	0	0	0	191	139	0	0	0	52	0	0	0	0	0	0	0	39	0	261	0	390	255	40	4	1	0	0	0	0	0	2	0	0	0	0	0	22	149	0	0	10	0	0	0	94	0	0	4	0	0	0	0	0	0	135	0	0	0	0	301	0	0	480	0	0	0	3	0
Cul5	18	0	114	0	0	0	0	0	21	106	0	0	100	0	0	35	18	26	143	308	0	0	1	0	0	9	0	19	0	2	41	40	0	2	98	0	17	174	0	59	0	0	50	0	0	140	28	0	0	0	0	85	0	2	0	0	0	0	3	76	20	16	0	0	169	337	0	110	7	0	99	58	0	0	58	256	38	0	0	0	1	1	0	0	34	0	0	0	134	39	42	0	117	0	0	0	177	33	0	29	1	1	0	11	24	111	1	17	199	43	0	56	153	35	0	0	20	0	0	0	0	0	0	0	13	0	27	0	6	30	0	0	72	50	26	0	26	0	159	0	0	108	0	0	1	0	71	55	0	0	13	0	17	0	49	0	43	1	223	72	5	411	0	0	1	0	23	0	0	0	0	0	257	0	0	12	0	55	0	0	78	93	21	0	0	0	0	0	0	0	0	44	0	0	0	0	0	300	0	0	73	25	10	6	112	0	0	0	17	0	0	0	0	0	99	247	133	38	0	0	28	0	57	0	0	0	0	175	52	98	54	0	116	0	0	0	48	0	68	5	24	59	119	46	86	0	61	0	0	0	3	12	59	31	0	0	0	0	5	82	0	11	108	0	0	2	37	0	0	46	0	0	18	0	0	0	0	0	0	0	17	0	0	508	0	0	0	0	65	111	51	0	6	130	0	12	0	121	0	1	53	1	0	0	124	0	143	0	0	0	99	0	12	0	800	0	134	111	0	0	7	0	0	0	1	0	276	18	45	28	562	49	7	0	0	70	0	0	0	0	28	6	122	0	0	0	0	0	428	90	50	0	895	23	0	19	336	14	0	64	0	402	0	0	1	0	0	6	0	0	77	121	0	0	0	22	156	0	85	193	0	0	228	0	0	0	0	0	0	0	0	16	75	497	0	0	75	238	513	0	147	0	267	107	0	0	0	3	0	145	0	0	0	0	635	17	0	0	0	0	160	118	0	0	97	0	63	226	17	6	291	0	0	92	65	73	0	0	216	0	184	0	0	112	90	11	0	0	63	0	271	8	52	0	0	115	0	37	0	282	159	36	129	133	145	0	86	92	246	153	0	9	0	0	0	0	69	17	324	5	50	197	0	0	140	0	258	496	13	0	9	151	0	21	22
Cul7	0	5	10	0	0	0	0	0	0	0	0	0	0	0	0	0	0	0	0	0	0	0	0	63	0	6	0	43	0	0	0	130	0	11	54	0	12	0	58	0	0	0	0	0	0	0	0	0	0	0	0	135	0	18	0	2	12	0	0	0	202	0	0	0	0	24	0	0	48	0	0	0	0	0	3	0	0	0	130	0	0	0	13	0	0	0	0	0	0	0	33	68	0	0	0	0	0	64	51	49	0	0	0	0	0	17	4	0	0	0	0	0	0	0	1	0	0	0	0	0	0	0	0	1	12	0	0	0	0	26	0	0	0	0	0	11	50	1	0	54	0	0	0	0	0	0	0	0	0	5	0	0	0	0	0	0	0	3	0	0	18	0	0	0	0	156	0	73	59	0	10	0	0	0	0	0	0	0	0	0	0	0	67	0	0	0	0	136	0	2	0	0	0	0	0	0	21	0	0	224	0	0	209	0	0	0	0	0	0	0	0	0	175	0	0	0	0	0	0	0	11	0	0	0	18	32	0	0	0	0	0	0	0	2	0	0	140	1	0	22	6	83	0	7	0	0	0	0	0	0	0	0	0	0	0	0	12	0	0	0	12	77	0	0	0	0	105	0	0	0	0	0	0	0	50	0	0	0	12	0	0	0	0	0	1	0	1	0	0	247	0	0	0	0	36	21	0	58	61	0	0	0	72	0	0	5	0	0	0	0	1	0	22	0	0	1	79	0	0	0	0	264	37	0	0	16	206	38	40	0	58	0	0	0	0	0	0	12	0	0	111	0	4	16	0	0	0	0	217	0	0	0	0	0	0	0	210	0	0	0	0	0	0	0	1	0	0	0	0	0	322	0	0	5	141	0	0	818	108	0	107	0	0	0	279	31	0	276	124	0	0	215	0	13	0	22	307	0	0	23	106	0	0	0	0	0	9	0	0	0	0	0	226	90	0	0	75	0	0	0	0	0	53	0	0	37	0	0	0	166	13	0	0	0	129	0	103	0	239	0	13	0	0	0	0	255	0	0	42	0	55	0	0	0	307	70	0	0	173	5	0	189	0	178	0	0	236	0	221	125	0	1	0	0	80	0	0	0	0	91	0	0	0	0	0	0	0	129	21	0	0	0	0	81	247
Cul9	0	0	0	0	0	0	0	0	0	0	0	0	0	0	0	0	0	0	0	0	0	0	0	0	0	0	0	0	0	0	0	0	0	0	0	0	0	0	0	0	0	0	0	0	0	0	0	0	0	0	0	0	0	0	0	0	0	0	0	0	0	0	0	0	0	0	0	0	0	0	0	0	0	0	0	0	0	0	0	0	0	0	0	0	0	0	0	0	0	0	0	0	0	0	0	0	0	0	0	0	0	0	0	0	0	0	44	0	0	0	0	0	0	0	0	0	0	0	0	0	0	0	0	0	0	0	7	0	0	0	0	0	0	0	0	0	0	0	0	0	0	0	0	0	2	0	0	0	0	0	0	0	0	0	0	0	0	0	0	0	0	71	0	0	0	0	0	0	0	0	0	0	0	0	0	1	0	0	0	0	0	0	0	0	0	0	0	0	0	0	0	0	0	0	56	0	0	0	0	0	0	0	0	0	0	0	0	0	0	0	0	0	0	0	0	0	0	0	0	0	0	0	0	0	0	0	0	0	0	0	0	13	0	0	0	0	334	0	0	0	0	0	0	0	0	0	0	0	0	0	0	0	0	10	0	0	0	0	0	0	0	0	0	0	0	0	0	0	0	0	0	0	0	0	0	0	0	0	0	0	0	0	0	0	0	0	0	0	0	0	0	0	0	0	0	0	0	0	0	0	0	0	1	0	0	0	0	0	0	0	0	0	0	0	0	0	196	0	0	0	0	0	0	0	0	0	0	0	0	0	0	130	0	0	0	22	0	0	0	0	0	0	0	0	0	0	0	0	0	0	0	0	0	0	0	0	0	43	0	0	135	465	0	0	0	4	0	0	0	0	0	0	0	0	0	0	0	0	0	0	0	0	0	0	0	0	0	0	0	0	0	0	26	0	0	0	0	0	0	0	0	0	0	0	0	0	98	0	0	0	0	0	0	0	0	0	0	0	0	0	0	0	0	0	0	0	0	0	0	0	0	0	0	0	0	0	0	0	0	0	0	0	0	0	0	0	0	0	0	0	0	0	0	0	0	0	0	0	0	0	0	0	0	0	0	0	0	0	0	0	33	0	0	0	0	0	0	0	0	0	0	0	0	0	0	0	0	0	0	0	0	230	0	0	96
Cuta	25	0	0	0	126	46	44	41	0	44	0	0	29	0	23	152	23	0	0	187	34	0	0	168	181	49	0	57	0	81	0	53	107	37	222	108	16	0	14	37	68	70	0	181	64	0	36	0	24	0	284	33	88	24	28	81	88	71	0	0	6	0	192	18	238	0	0	72	0	62	306	0	0	52	30	0	38	0	0	140	0	0	32	0	27	42	59	0	104	39	0	188	0	0	0	0	0	0	0	0	0	0	0	65	18	0	214	0	0	38	0	1	35	94	0	189	105	0	0	56	0	42	0	273	11	59	56	49	111	0	106	0	113	0	1	0	60	0	56	31	136	46	72	46	2	45	10	95	0	0	55	242	58	53	96	0	83	16	0	0	20	0	0	0	143	36	31	188	54	10	0	47	37	0	0	11	0	0	66	383	27	77	33	300	168	18	56	162	0	0	0	0	19	21	0	0	30	47	0	35	0	9	0	78	39	0	144	97	63	0	50	0	0	0	3	1	36	213	169	0	26	54	0	0	41	0	26	82	86	38	83	0	6	114	152	0	72	27	19	33	63	178	9	128	30	78	0	49	60	47	16	42	137	39	0	102	0	0	84	30	36	86	40	119	112	115	0	0	0	75	109	0	0	93	0	0	0	48	33	59	10	0	0	0	238	0	105	91	0	14	0	0	2	293	0	19	214	256	219	157	0	107	0	224	233	217	0	0	76	0	74	0	175	534	49	0	117	140	163	2	0	30	51	0	2	132	0	228	0	75	149	233	124	113	0	191	5	136	700	0	181	0	0	168	249	0	0	0	589	0	0	250	248	101	0	102	100	15	0	162	0	0	0	1	0	160	74	106	289	470	106	258	77	0	151	0	193	212	281	280	111	0	239	150	0	0	283	239	438	0	0	118	71	253	0	263	0	88	300	149	184	184	0	84	0	202	75	335	125	0	162	366	86	248	27	174	112	205	56	0	82	142	65	92	0	233	71	0	0	0	45	197	251	0	231	0	0	169	98	155	191	0	0	73	202	190	73	280	128	48	341	0	246	69	464	0	13	118	0	69	75	85	120	210	147	0	158	14	0	0	0	91	12	80	1	49	144	167	0	36	0	53	120	92	0	0	0	5	3	367	85	220	0	142	0
Cutc	0	0	183	0	0	0	0	0	0	0	0	0	0	0	0	0	131	0	0	0	0	0	0	0	0	0	0	0	0	0	0	0	0	0	0	0	0	0	0	0	0	0	204	0	53	0	0	95	0	0	0	0	0	0	0	0	0	0	0	0	0	0	0	13	0	0	0	0	0	27	0	0	0	0	0	0	13	0	0	87	0	0	0	0	0	0	171	0	0	16	0	0	0	0	0	0	0	0	0	0	0	0	0	35	0	0	0	0	0	0	0	0	0	0	0	0	0	0	0	0	0	0	0	0	0	31	0	0	0	0	0	0	0	0	0	0	0	0	0	0	0	0	214	0	0	44	0	0	0	0	0	0	0	0	0	0	0	0	0	0	0	0	0	0	0	0	0	0	0	0	0	0	0	60	0	37	0	0	0	0	0	0	0	0	0	0	0	0	0	0	77	0	0	0	0	0	0	0	0	0	0	0	0	0	0	0	0	0	0	69	0	0	0	0	0	0	0	0	0	0	0	0	0	0	0	0	0	0	0	25	0	0	213	0	0	0	0	0	43	0	0	0	0	18	0	0	47	0	0	0	0	0	68	0	0	0	0	0	0	0	0	0	0	0	192	0	0	0	0	37	0	0	0	0	0	0	148	0	0	0	0	0	0	0	0	0	0	0	0	0	0	0	0	0	0	0	0	0	0	0	0	0	0	0	0	0	0	0	0	274	0	0	0	0	0	0	0	0	0	0	322	0	0	0	0	0	0	0	0	116	0	0	55	0	0	0	0	0	0	0	0	0	0	0	0	0	0	0	0	0	0	0	0	0	0	0	66	0	0	0	0	0	0	0	0	0	0	0	0	0	0	0	0	0	0	0	0	0	0	0	0	0	0	0	0	0	0	0	184	0	0	0	0	0	0	0	0	0	0	0	0	0	0	0	0	0	0	22	0	0	0	0	0	0	0	0	0	0	0	0	0	0	0	0	0	0	0	0	210	0	0	0	0	63	0	0	0	0	0	0	0	0	0	0	0	0	118	0	0	0	0	0	0	0	0	62	0	0	0	3	0	0	0	336	0	0	0	0	0	0	0	14	0	0	0	0	0	0	0	0	0	0	0	0	0	0	0	0	0	0	70	1	0	0	0
Cux1	0	0	0	0	32	0	0	0	89	144	0	0	0	0	77	0	0	0	79	0	0	0	0	0	0	0	1	30	0	0	0	0	0	0	0	0	0	2	0	0	0	0	0	0	8	1	7	0	37	80	0	0	0	0	87	0	99	72	149	51	0	0	1	0	0	0	0	88	26	25	0	0	130	0	17	0	26	34	82	12	0	0	0	1	0	1	0	78	0	0	0	0	0	0	0	0	0	0	0	0	0	22	0	52	0	0	0	50	225	92	0	19	101	70	41	0	0	0	33	19	0	0	0	2	0	28	0	120	0	0	0	0	0	0	0	0	0	0	0	0	0	11	0	0	0	0	0	0	382	0	0	0	18	0	0	2	8	6	0	0	1	16	0	0	0	0	33	0	0	0	0	0	0	106	0	18	0	0	0	190	0	29	0	0	132	0	34	0	1	0	0	0	0	0	262	91	0	0	0	0	0	20	0	14	0	0	0	0	6	0	0	86	0	0	0	0	0	68	0	0	97	5	0	31	21	48	31	10	0	1	0	147	0	0	0	0	32	0	38	85	111	79	68	0	0	142	31	15	0	4	0	0	27	52	101	27	0	0	103	0	23	0	0	0	0	0	0	122	0	63	1	0	28	0	0	0	0	24	13	0	0	0	0	0	0	0	0	0	0	17	0	0	1	0	235	0	0	147	0	0	50	0	124	15	0	251	0	66	0	0	0	1	0	0	151	0	0	0	0	0	0	0	0	0	0	0	0	0	0	0	0	238	0	196	0	16	1	2	0	0	0	0	162	23	203	0	0	0	0	0	1	0	411	160	0	159	0	227	0	491	134	0	0	285	0	0	0	0	72	0	61	260	0	12	0	0	0	0	46	124	0	0	64	0	0	0	0	0	0	0	4	0	0	1	0	0	0	0	0	0	310	20	0	295	0	6	0	0	0	0	0	0	44	0	99	0	0	0	0	1	160	0	0	0	0	0	0	0	317	0	144	72	0	162	297	71	1	0	0	102	0	123	0	448	0	205	0	0	0	0	0	0	0	0	0	23	0	42	0	0	0	0	0	0	0	1	0	0	0	93	0	0	0	0	2	34	0	0	421	637	0	0	190	0	0	334	3	0	0	0	0	3	282	0	64
Cux2	0	0	0	0	0	86	0	0	0	0	0	0	0	0	0	0	0	0	0	0	0	0	0	0	0	0	0	0	0	0	0	0	0	0	0	0	0	0	0	0	0	0	0	0	0	0	9	0	0	0	0	14	0	0	0	0	12	0	0	0	0	0	0	0	0	49	0	0	0	0	0	0	0	0	6	0	3	0	0	0	0	0	0	0	0	0	0	0	0	0	0	0	0	0	0	0	0	0	0	0	0	0	0	0	0	0	0	0	0	0	0	0	0	0	0	0	0	0	0	0	0	19	0	0	0	0	0	200	0	0	0	0	0	0	0	0	0	0	0	0	0	0	0	0	0	0	0	0	0	0	0	0	0	0	0	0	0	0	0	0	0	0	0	0	0	0	0	0	0	10	0	0	0	0	0	0	0	0	0	0	0	0	0	0	0	0	0	0	0	0	0	0	0	0	0	0	0	0	0	0	0	1	0	0	0	0	0	0	0	0	0	0	0	0	0	0	0	0	0	0	0	0	0	0	0	0	0	0	0	2	0	0	0	0	0	0	0	0	0	0	0	0	0	0	0	0	0	0	0	0	0	0	0	0	0	0	0	0	0	0	0	0	0	0	0	0	0	0	0	0	0	0	0	0	0	0	0	0	0	0	0	0	0	0	0	0	0	0	0	0	0	0	0	0	0	0	0	15	0	0	0	0	0	0	0	0	0	0	0	0	0	0	26	0	0	0	0	0	0	0	0	0	0	0	0	0	0	0	0	0	0	0	0	0	0	0	0	0	0	0	0	0	0	0	0	0	0	0	0	0	0	0	0	0	0	0	0	0	0	0	0	0	0	0	0	0	0	0	0	0	0	0	0	0	0	0	0	0	0	0	0	0	0	0	0	0	0	0	0	0	0	0	0	0	0	0	0	0	0	0	0	0	0	0	0	0	0	0	0	0	0	0	0	0	0	0	0	0	0	0	0	0	0	0	0	0	0	0	0	0	0	0	0	0	0	0	58	77	0	0	0	0	0	0	0	0	0	0	0	0	0	0	0	0	0	0	0	0	0	0	0	0	0	0	0	0	0	0	0	0	0	0	0	0	0	0	0	0	0	0	0	0	0	0	0	0	0	0	0	0	0	0	0	0	0
Cuzd1	0	0	0	0	0	0	0	0	0	0	0	0	79	0	0	0	0	0	0	0	0	0	0	0	0	0	0	0	0	0	0	0	0	0	0	0	0	0	0	0	0	0	0	0	0	0	0	0	0	0	0	0	0	0	0	0	0	0	0	0	0	0	0	0	0	0	0	0	0	0	0	0	0	0	0	0	0	0	0	0	0	0	0	0	0	0	0	0	0	0	0	0	0	0	0	0	0	0	0	0	0	0	0	0	0	0	0	0	0	0	0	0	0	0	0	0	0	0	0	0	0	0	0	0	0	0	0	0	0	0	0	0	0	0	0	0	0	0	0	0	0	0	0	0	0	0	0	0	0	0	0	0	0	0	0	0	0	0	0	0	0	0	0	0	0	0	0	0	0	0	0	0	0	0	0	0	0	0	0	0	0	0	0	0	0	0	0	0	0	0	0	0	0	0	0	0	0	0	0	0	0	0	0	0	0	0	0	0	0	0	0	0	0	0	0	0	0	0	0	0	0	0	0	0	0	0	0	0	0	0	0	0	0	0	0	0	0	0	0	0	0	0	0	0	0	0	0	0	0	0	0	0	0	0	0	0	0	0	0	0	0	0	0	0	0	0	0	0	0	0	0	0	0	0	0	0	0	0	0	0	0	0	0	0	0	0	0	0	0	0	0	0	0	0	0	0	0	0	0	0	0	0	0	0	0	0	0	0	0	0	0	0	0	0	0	0	0	0	0	0	0	0	0	0	0	0	0	0	0	0	0	0	0	0	0	0	0	0	0	0	0	0	0	0	0	0	0	0	0	0	0	0	0	0	0	0	0	0	0	0	0	0	0	0	0	0	0	0	0	0	0	0	0	0	0	0	0	0	0	0	0	0	0	0	0	0	0	0	0	0	0	0	0	0	0	0	0	0	0	0	0	0	0	0	0	0	0	0	0	0	0	0	0	0	0	0	0	0	0	0	0	0	0	0	0	0	0	0	0	0	0	0	0	0	0	0	0	0	0	0	0	0	0	0	0	0	0	0	0	0	0	0	0	0	0	0	0	0	0	0	0	0	0	0	0	0	0	0	0	0	0	0	0	0	0	0	0	0	0	0	0	0	0	0	0	0	0	0	0	0	0	0	0	0	0
Cwc15	70	118	13	147	121	0	120	25	86	132	282	2	45	10	119	183	0	0	0	48	44	188	71	94	0	0	0	9	65	0	0	84	0	26	0	127	127	168	0	43	70	174	195	200	220	0	55	0	0	0	260	42	0	14	19	0	80	0	104	50	107	0	275	11	0	212	258	22	0	33	53	84	0	0	71	35	17	0	92	104	0	38	9	40	0	0	0	0	99	22	0	351	72	55	0	207	1	46	152	33	4	129	81	20	0	0	140	19	0	23	3	0	61	159	71	188	145	0	35	46	0	55	5	165	24	47	0	384	331	0	130	96	177	92	0	43	41	67	377	105	163	54	21	55	0	36	12	170	251	0	14	0	29	69	122	0	24	43	346	295	0	93	138	0	0	0	23	122	0	126	24	76	49	0	0	0	30	0	0	97	34	49	0	521	18	27	88	75	203	116	111	54	177	18	37	0	41	121	189	36	2	71	117	172	15	0	0	107	0	0	82	0	288	137	67	0	1	97	0	92	69	0	115	59	72	157	14	41	55	20	159	124	65	57	0	0	0	20	28	9	172	1	51	111	26	0	56	9	0	24	20	72	0	147	1	0	42	156	64	97	105	0	40	153	190	3	0	103	19	38	29	0	0	67	68	0	113	0	124	76	28	0	0	157	187	252	0	0	119	0	0	150	0	1	364	6	225	183	72	267	0	0	7	166	150	344	0	211	59	24	0	0	219	256	0	0	86	71	0	331	0	158	471	0	92	23	0	61	0	89	759	0	1	229	271	152	314	291	0	0	0	0	271	199	169	420	0	247	262	0	3	217	0	0	290	68	0	0	0	266	311	0	0	0	247	181	611	117	296	0	0	363	0	57	168	76	442	0	172	542	170	0	0	260	333	0	128	0	145	136	460	102	9	0	81	874	1079	0	118	203	130	128	394	16	195	0	58	0	186	0	0	0	5	250	79	0	254	0	0	315	0	0	52	227	69	321	141	577	0	0	0	46	120	97	145	18	132	75	240	0	91	359	0	301	1	46	1	0	0	30	313	0	204	0	31	244	181	0	0	6	859	233	0	388	362	1	67	0	0	0	325	79	0	0	229	116	0	218	248	121	3	129	157	107	65	110	0	143	93	140	0	115	2	58	0
Cwc22	0	0	0	0	0	0	6	0	0	0	8	0	20	51	16	0	0	0	0	22	0	0	0	0	89	0	0	0	0	0	0	0	0	0	211	23	0	45	20	0	334	42	0	0	139	0	0	0	0	0	0	0	0	0	0	0	0	0	0	1	8	20	97	7	43	0	0	0	1	1	0	0	0	0	0	0	21	95	0	21	4	0	0	0	0	0	0	0	38	23	387	0	0	0	0	0	0	0	0	12	0	0	0	0	0	0	0	129	0	0	0	0	0	28	0	0	0	0	0	0	44	0	0	0	2	47	0	0	0	1	0	0	0	166	63	0	1	165	0	43	0	0	0	20	0	41	3	0	0	0	23	0	137	0	0	0	86	0	0	9	0	0	0	0	23	149	13	0	138	0	40	0	50	37	0	0	0	0	0	2	0	0	27	0	0	0	1	279	2	0	0	2	0	131	0	22	0	0	7	0	0	0	85	49	4	0	0	0	0	61	0	0	0	4	11	0	0	0	33	0	0	0	19	0	0	39	42	0	0	61	0	0	0	0	0	0	0	2	0	0	38	46	0	0	13	15	0	0	0	0	0	0	0	0	48	137	0	0	0	0	0	21	0	3	0	0	218	0	0	3	0	0	0	37	0	0	0	0	0	4	0	70	0	0	0	0	0	231	0	0	0	0	1	0	35	355	0	136	49	0	0	0	0	0	0	0	0	129	0	0	0	0	96	183	0	0	0	0	0	12	0	0	0	199	75	54	0	0	0	23	0	0	20	0	0	81	0	0	96	160	0	0	0	0	0	0	0	0	0	0	0	0	319	24	0	0	0	131	0	209	0	0	0	0	0	0	0	191	0	0	25	49	0	0	0	0	0	0	0	0	0	0	0	0	0	0	0	0	4	0	0	0	0	0	0	0	0	0	143	0	0	0	0	0	0	0	1	3	0	0	0	0	52	1	87	0	0	0	4	0	0	33	0	0	0	0	0	0	0	0	0	0	0	0	0	161	0	0	0	185	162	0	0	0	0	0	0	0	96	0	0	0	0	173	224	0	0	0	80	0	0	0	0	0	0	0	0	0	0	0	0	0	0	125	67	42	0	0	0	0	0	0	0	0	0	0	0	2	41	1	0	1	0	0	18
Cwc25	0	0	17	0	0	0	394	0	0	0	0	1	0	0	0	0	317	0	0	0	0	0	0	0	0	101	0	0	0	28	19	0	0	0	0	26	0	0	0	0	0	0	89	0	0	0	0	0	8	34	242	0	0	0	0	0	16	0	0	0	0	215	0	0	24	0	0	0	2	0	0	11	0	7	0	0	5	0	0	0	2	0	0	0	37	0	0	28	2	0	0	0	0	0	0	0	0	0	0	0	0	0	0	1	35	0	0	0	0	52	0	0	0	0	0	10	0	42	2	0	0	0	0	0	46	0	0	6	0	40	0	0	0	0	0	86	0	0	0	0	0	0	0	0	0	0	0	162	109	0	0	0	7	35	0	0	0	0	8	0	6	0	0	0	0	0	0	0	0	0	0	1	0	0	0	7	0	0	0	0	0	72	0	0	0	0	0	4	0	0	0	0	0	0	408	48	0	0	0	0	0	10	0	0	11	0	0	0	23	0	0	5	0	0	0	0	0	130	0	0	0	0	0	0	0	0	0	24	0	0	0	0	0	169	0	0	0	0	76	0	0	16	0	0	0	0	0	0	0	0	6	0	72	78	0	0	73	0	0	0	0	0	65	0	43	0	0	0	243	0	0	0	0	0	0	51	0	0	16	57	0	0	0	0	1	0	0	56	0	0	0	0	0	0	0	14	0	0	0	0	0	21	0	0	0	0	0	0	0	0	0	126	11	0	0	273	0	0	97	0	0	0	0	0	0	60	0	0	118	0	0	0	0	0	0	0	118	55	0	0	0	0	0	42	253	0	0	0	0	188	0	427	0	0	0	0	96	0	0	0	0	0	0	60	0	0	0	0	0	0	0	0	37	0	2	0	0	0	200	0	0	0	0	17	0	0	311	0	0	0	0	203	0	0	0	0	157	0	0	0	0	0	0	247	0	374	0	0	0	0	20	0	0	46	0	0	0	0	97	0	0	0	0	0	0	0	0	0	0	174	0	0	0	0	195	0	0	65	155	0	223	0	0	146	645	0	68	0	0	0	0	0	0	0	3	0	698	17	76	0	0	19	0	2	0	0	0	0	0	0	0	240	0	0	0	0	0	40	0	0	0	0	0	79	92	400	0	0	34	0	0	0	0	0	0
Cwc27	0	0	0	0	0	0	0	0	0	0	0	0	0	433	16	0	0	261	0	0	0	0	0	0	0	12	0	53	0	0	0	0	0	7	45	0	28	0	0	39	0	0	0	63	9	0	0	0	0	1	0	26	0	0	0	0	27	0	0	0	30	0	0	25	0	0	0	41	0	5	49	0	0	38	0	0	22	0	253	0	0	0	0	0	0	0	0	0	0	6	0	420	0	383	0	0	0	0	0	0	0	0	0	0	0	0	0	0	0	18	0	0	0	0	0	0	0	204	11	1	0	5	82	0	85	53	44	0	0	0	0	57	0	0	0	0	0	0	0	0	0	24	0	72	0	0	0	123	0	0	17	74	124	0	0	0	7	0	54	0	31	0	69	0	0	0	0	0	0	0	0	0	0	0	0	0	0	0	0	208	0	0	91	0	0	0	0	0	0	0	0	1	0	0	0	332	0	480	0	0	0	0	136	0	0	0	152	0	45	0	0	156	0	217	0	0	0	0	0	0	70	0	0	0	1	214	80	55	0	60	0	0	0	0	3	0	0	3	0	0	0	0	112	30	32	0	0	0	82	21	0	80	0	59	0	153	0	0	0	0	0	0	0	118	0	0	0	0	285	0	0	0	0	0	0	0	0	0	0	39	0	226	0	17	0	0	0	268	1	50	0	0	5	0	0	0	113	0	0	0	0	0	0	0	682	0	0	223	0	0	0	0	0	141	0	0	0	0	0	0	0	0	0	0	218	257	80	0	0	70	0	0	0	0	0	1	0	0	0	0	0	0	0	0	0	0	0	0	0	0	0	0	0	56	0	0	0	208	0	0	0	146	0	0	0	0	0	0	0	0	78	322	0	152	2	0	0	0	36	0	0	0	191	630	0	0	0	0	0	0	0	0	0	0	11	0	0	133	0	0	0	0	0	212	0	0	2	140	211	0	0	0	0	0	0	0	0	9	0	0	0	0	0	236	1	0	154	0	0	0	0	18	351	0	0	0	0	0	126	0	0	0	0	0	322	0	0	0	0	0	0	0	0	0	55	0	0	0	0	42	0	219	0	424	26	0	0	0	15	0	0	37	0	0	0	0	0	0	0	0	0	0	0	0	0	0	0	0	0	0	0	3	0	0	0
Cwf19l1	51	0	0	0	0	0	0	0	0	0	0	0	0	236	0	0	0	0	0	0	0	0	0	0	0	0	0	111	0	0	0	0	0	0	0	0	0	0	0	0	0	0	107	0	0	0	66	0	0	0	0	0	0	5	0	0	32	0	0	0	0	0	0	0	0	8	0	73	0	19	0	0	0	45	0	0	32	0	0	0	0	0	47	0	0	0	0	0	0	0	0	0	0	0	0	0	0	0	8	0	0	0	0	0	0	0	0	0	0	179	0	0	0	1	0	0	0	0	0	0	0	0	0	0	0	74	0	0	0	0	0	0	0	0	0	14	0	0	0	0	0	0	0	0	0	0	0	0	0	0	5	0	12	0	0	0	11	0	0	0	0	0	0	0	0	0	18	0	0	0	110	0	0	0	0	0	0	0	0	1	0	0	0	0	0	0	0	0	0	0	0	1	0	0	0	0	0	0	0	0	0	10	0	0	0	0	0	0	136	0	0	0	0	12	0	0	0	0	116	0	32	0	0	0	61	0	0	0	58	0	0	0	0	0	8	0	0	0	0	0	0	211	0	0	0	0	0	0	0	0	0	0	27	17	0	0	0	0	0	0	0	0	0	0	0	0	0	11	0	0	0	0	0	0	0	0	0	0	5	0	0	0	0	0	0	0	0	0	0	0	0	0	0	0	0	0	0	0	0	0	166	0	0	0	0	0	0	0	0	0	0	182	0	0	0	0	0	0	3	0	0	0	0	5	0	0	0	0	0	0	0	0	0	0	0	0	0	0	0	0	0	0	0	0	0	0	0	0	0	0	0	129	0	0	0	0	0	0	0	0	0	0	0	0	0	0	0	0	0	0	0	0	0	0	0	0	0	0	0	0	22	1	0	0	0	0	0	0	0	0	0	0	0	19	0	0	0	0	0	0	146	0	0	0	0	0	0	0	0	0	87	0	0	0	0	0	0	0	46	0	0	0	0	0	0	0	0	0	0	0	0	0	0	0	183	0	0	27	0	0	0	0	0	0	0	0	0	0	0	74	0	15	0	0	0	0	0	10	0	0	0	0	0	0	0	0	36	0	0	0	1	0	0	0	0	0	0	0	0	0	0	0	0	0	0	0	0	0	0	0	0	0	779	0	0
Cwf19l2	0	11	3	2	0	9	0	0	0	7	0	0	2	4	1	0	6	26	0	30	0	211	6	0	0	0	0	1	0	29	0	0	0	8	0	27	0	0	0	0	0	5	0	0	2	59	0	0	0	4	0	0	0	0	0	82	0	0	4	0	0	0	0	4	9	0	28	7	13	45	0	0	0	0	26	22	0	0	3	0	6	1	1	0	0	1	0	265	0	0	0	0	0	1	4	0	8	4	2	0	0	0	0	0	0	0	0	0	0	1	11	0	0	123	21	0	2	0	0	0	3	0	7	10	0	2	0	1	0	72	0	31	0	0	0	0	2	0	0	0	0	1	0	0	0	0	0	3	4	0	19	50	0	0	0	0	4	7	0	0	19	4	41	0	108	0	1	10	41	6	8	0	0	13	0	3	9	89	0	60	0	0	0	0	25	0	0	0	6	0	0	0	0	0	0	0	6	0	0	1	0	0	0	0	0	0	0	0	2	37	0	0	0	0	5	0	0	4	0	0	1	10	0	0	5	0	90	69	0	9	0	0	0	18	183	12	1	0	1	0	0	2	171	2	0	0	2	1	3	0	0	0	0	0	0	1	208	0	42	0	0	0	6	0	3	0	0	0	0	0	5	0	0	0	0	0	2	6	0	15	0	0	0	0	134	0	90	0	0	5	9	0	36	0	0	110	0	65	1	557	387	24	0	48	0	0	0	4	0	0	0	2	5	0	9	0	0	1	0	0	0	0	16	0	0	9	0	0	0	10	3	0	7	15	19	0	6	266	24	159	0	6	0	129	100	0	0	84	2	0	104	0	0	0	1	5	0	0	0	0	3	0	9	0	0	0	125	19	0	5	0	109	0	0	4	0	0	441	6	15	0	0	144	0	10	0	0	0	0	0	12	0	0	0	0	66	0	0	101	33	0	41	0	0	0	0	0	1	0	0	10	0	10	0	0	145	6	771	0	0	0	21	23	101	0	27	0	1	12	0	30	0	0	0	11	0	0	13	12	0	0	0	0	0	31	6	0	0	0	0	0	0	0	0	0	15	0	0	19	21	0	9	0	0	0	0	4	0	0	191	0	1	0	29	0	8	10	0	0	46	33	15	0	6	0	102	0	0	0	0	0	29	0	0	0
Cwh43	0	0	0	0	0	0	0	0	0	0	0	0	0	0	0	0	0	0	0	0	0	0	0	0	0	0	0	0	0	0	0	0	0	0	0	0	0	0	0	0	0	0	0	0	0	0	0	0	0	0	0	0	0	0	0	0	0	0	0	0	0	0	0	0	0	0	0	0	0	0	0	0	0	0	0	0	0	0	0	0	0	0	0	0	0	0	0	0	0	0	0	0	0	0	0	0	0	0	0	0	0	0	0	0	2	0	0	0	0	0	0	0	0	0	0	0	0	0	0	0	0	0	0	0	0	0	0	0	0	0	0	0	0	0	0	0	0	0	0	0	0	0	0	0	0	0	0	0	0	0	0	0	0	0	0	0	0	0	0	0	0	0	0	0	0	0	0	0	0	0	0	0	0	0	0	0	0	0	0	0	0	0	0	0	0	0	0	0	0	0	0	0	0	0	0	0	0	0	0	0	0	0	0	0	0	0	0	0	0	0	0	0	0	0	0	0	0	0	0	0	0	0	0	0	0	0	0	0	0	0	0	0	0	0	0	0	0	0	0	0	0	0	0	0	0	0	0	0	0	0	0	0	0	0	0	0	0	0	0	0	0	0	0	0	0	0	0	0	0	0	0	0	0	0	0	0	0	0	0	0	0	0	0	0	0	0	0	0	0	0	0	0	0	0	0	0	0	0	0	0	0	0	0	0	0	0	0	0	0	0	0	0	0	0	0	0	0	0	0	0	0	0	0	0	0	0	0	0	0	0	0	0	0	0	0	0	0	0	0	0	0	0	0	0	0	0	0	0	0	0	0	0	0	0	0	0	0	0	0	0	0	0	0	0	0	0	0	0	0	0	0	0	0	0	0	0	0	0	0	0	0	0	0	0	0	0	0	0	0	0	0	0	0	0	0	0	0	0	0	0	0	0	0	0	0	0	0	0	0	0	0	0	0	0	0	0	0	0	0	0	0	0	0	0	0	0	0	0	0	0	0	0	0	0	0	0	0	0	0	0	0	0	0	0	0	0	0	0	0	0	0	0	0	0	0	0	0	0	0	0	0	0	0	0	0	0	0	0	0	0	0	0	0	0	0	0	0	0	0	0	0	0	0	0	0	0	0	0	0	0	0	0	0	0	0
Cx3cl1	0	0	0	0	0	0	0	0	0	0	0	0	0	0	112	0	0	0	0	0	0	0	0	0	0	0	0	0	0	0	0	0	0	0	37	0	0	0	0	0	0	0	0	0	4	0	0	0	0	0	0	0	0	0	0	0	0	0	0	0	0	0	0	0	0	0	0	0	3	0	0	0	0	0	0	0	1	0	0	0	0	0	0	0	0	0	0	0	0	0	0	0	0	0	0	0	0	0	0	0	0	0	0	0	0	0	0	0	0	0	0	0	0	0	0	0	0	0	0	31	0	0	0	0	0	0	0	0	0	45	0	0	0	0	0	0	8	0	0	0	0	0	0	0	0	0	0	0	0	0	0	1	0	0	0	0	0	0	0	0	0	0	0	0	0	0	0	0	0	0	0	0	0	0	0	0	0	0	0	76	0	0	41	0	0	0	0	0	0	0	0	55	0	0	0	0	0	0	0	0	0	0	0	0	0	0	0	0	0	0	0	0	0	0	0	0	0	0	0	0	0	0	0	0	0	0	0	0	46	0	0	0	0	0	0	0	0	0	0	0	0	0	0	0	0	0	0	0	0	0	0	0	0	0	0	0	0	0	0	0	0	0	0	0	0	0	0	0	0	0	0	0	0	0	0	0	0	0	0	0	52	0	0	0	0	0	0	0	0	0	0	0	0	0	0	0	0	0	20	0	0	0	0	0	0	0	0	0	0	0	0	0	0	0	0	0	0	0	0	0	0	0	0	0	0	0	0	0	0	0	0	70	0	0	0	41	0	0	13	0	0	0	0	0	3	0	0	0	0	0	0	0	0	101	0	0	0	0	0	0	0	0	0	0	0	0	0	0	0	10	0	0	0	0	0	0	1	0	68	0	0	0	0	0	0	0	0	0	0	0	0	0	0	362	0	316	0	382	0	0	0	0	0	0	0	0	0	0	0	0	70	0	0	0	0	0	4	183	0	0	0	0	0	0	0	0	0	0	0	0	64	48	0	0	0	0	0	0	0	0	0	0	0	0	0	0	0	0	0	0	0	0	17	0	0	0	0	0	0	0	0	244	0	0	0	0	0	0	0	0	0	0	0	0	0	0	0	90	0	0	0	0	0	0	0	0	0	0	0	0	0	0	0	8	0
Cx3cr1	0	0	0	0	0	0	0	0	0	0	0	0	0	0	0	0	0	0	0	0	0	0	0	0	0	0	0	0	0	0	0	0	0	0	0	0	0	0	0	0	0	0	0	0	0	0	0	0	0	0	0	0	0	0	0	0	0	0	0	0	0	0	0	0	0	0	0	0	0	0	0	0	0	0	0	0	0	0	0	0	0	0	0	0	0	0	0	0	0	0	0	0	0	0	0	0	0	0	0	0	0	0	0	0	0	0	0	0	0	0	0	0	0	0	0	0	0	0	0	0	0	0	0	0	0	0	0	0	0	0	0	0	0	0	0	0	0	0	0	0	0	0	0	0	0	0	0	0	0	0	0	0	0	0	0	0	0	0	0	0	0	0	0	0	0	0	0	0	0	0	0	0	0	0	0	0	0	0	0	0	0	0	0	0	0	0	0	0	0	0	0	0	0	0	0	0	0	0	0	0	0	0	0	0	0	0	0	0	0	0	0	0	0	0	0	0	0	0	0	0	0	0	0	0	0	0	0	0	0	0	0	0	0	0	0	0	0	0	0	0	0	0	0	0	0	0	0	0	0	0	0	0	0	0	0	0	0	0	0	0	0	0	0	0	0	0	0	0	0	0	0	0	0	0	0	0	0	0	0	0	0	0	0	0	0	0	0	0	0	0	0	0	0	0	0	0	0	0	0	0	0	0	0	0	0	0	0	0	0	0	0	0	0	0	0	0	0	0	0	0	0	0	0	0	0	0	0	0	0	0	0	0	0	0	0	0	0	0	0	0	0	0	0	0	0	0	0	0	0	0	0	0	0	0	0	0	0	0	0	0	0	0	0	0	0	0	0	0	0	0	0	0	0	0	0	0	0	0	0	0	0	0	0	0	0	0	0	0	0	0	0	0	0	0	0	0	0	0	0	0	0	0	0	0	0	0	0	0	0	0	0	0	0	0	0	0	0	0	0	0	0	0	0	0	0	0	0	0	0	0	0	0	0	0	0	0	0	0	0	0	0	0	0	0	0	0	0	0	0	0	0	0	0	0	0	0	0	0	0	0	0	0	0	0	0	0	0	0	0	0	0	0	0	0	0	0	0	0	0	0	0	0	0	0	0	0	0	0	0	0	0	0	0	0	0
Cxadr	0	171	0	0	1	118	0	0	0	0	59	0	0	0	0	0	1	0	0	0	0	250	397	205	0	119	0	123	0	0	0	0	0	6	104	0	0	0	0	114	0	284	0	0	0	0	0	0	30	253	0	0	0	0	11	0	58	0	0	257	138	0	0	51	0	0	0	0	0	22	0	0	0	89	0	0	84	58	10	0	0	0	1	0	71	0	0	0	0	0	0	0	0	0	0	0	0	0	0	0	0	34	0	11	0	0	0	0	0	2	0	0	0	1	60	0	0	0	0	0	151	0	0	0	82	66	1	0	0	0	0	0	0	0	0	0	49	0	0	0	0	254	0	0	0	0	3	0	0	224	26	0	127	0	485	0	63	0	0	0	128	0	0	0	0	0	89	0	0	0	2	0	39	78	0	4	0	0	0	0	0	0	0	0	0	0	0	0	0	0	0	0	0	4	0	0	199	0	0	0	0	79	0	0	15	0	0	53	44	0	0	0	0	0	0	0	0	5	0	0	127	9	0	59	4	0	0	0	2	18	52	0	0	0	0	0	0	0	66	3	0	0	29	10	14	0	31	0	0	0	1	210	0	0	0	0	146	0	0	0	0	0	0	0	0	0	0	0	0	54	0	0	18	0	0	95	0	0	108	0	0	5	212	0	0	0	0	0	0	0	0	0	0	0	0	0	0	0	0	0	0	0	0	0	0	84	0	181	151	0	0	0	450	0	3	0	0	0	0	0	233	0	0	2	0	0	113	0	0	8	4	0	0	0	0	0	0	0	0	0	0	0	0	0	0	0	0	0	0	0	79	360	0	111	0	0	0	0	0	0	0	0	224	0	0	0	0	0	0	0	0	0	0	1	0	0	1	0	5	0	0	0	0	0	0	0	0	0	0	0	0	0	0	74	487	0	9	22	0	0	0	0	1	0	0	0	0	0	305	0	63	0	0	264	0	0	0	139	0	595	0	0	0	0	0	0	0	0	0	0	0	0	0	12	217	0	0	0	0	1	230	0	0	0	0	0	0	0	0	0	0	0	0	0	0	226	0	158	160	0	0	0	0	0	0	0	0	0	0	0	0	0	0	0	0	0	0	256	256	0	0	0	42	0	0	0	0	1	0	0	614	6	0	0	20
Cxcl1	0	0	0	0	0	0	0	0	0	0	0	0	0	0	0	0	0	0	0	0	0	0	0	0	0	0	0	0	0	0	0	0	0	0	0	0	0	0	0	0	0	0	0	0	0	0	0	0	0	0	0	0	0	0	0	0	0	0	0	0	0	0	0	0	0	0	0	0	0	0	0	0	0	0	0	0	0	0	0	0	0	0	0	0	0	0	0	0	0	0	0	0	0	0	0	0	0	0	0	0	0	0	0	0	0	0	0	0	0	0	0	0	0	0	0	0	0	0	0	0	0	0	0	0	0	0	0	0	0	0	0	0	0	0	0	0	0	0	0	0	0	0	0	0	0	0	0	0	0	0	0	0	0	0	0	0	0	0	0	0	0	0	0	0	0	0	0	0	0	0	0	0	0	0	0	0	0	0	0	0	0	0	0	0	0	0	0	0	0	0	0	0	0	0	0	0	0	0	0	0	0	0	0	0	0	0	0	0	0	0	0	0	0	0	0	0	0	0	0	0	0	0	0	0	0	0	0	0	0	0	0	0	0	0	0	0	0	0	0	0	0	0	0	0	2	0	0	0	0	0	0	0	0	0	0	0	0	0	0	0	0	0	0	0	0	0	0	0	0	0	0	0	0	0	0	0	0	0	0	0	0	0	0	0	0	0	0	0	0	0	0	0	0	0	0	0	0	0	0	0	0	0	0	0	0	0	0	0	0	0	0	0	0	0	0	0	0	0	0	0	0	0	0	0	0	0	0	0	0	0	0	0	0	0	0	0	0	0	0	0	0	0	0	0	0	0	0	0	0	0	0	0	0	0	0	0	0	0	0	0	0	0	0	0	0	0	0	0	0	0	0	0	0	0	0	0	0	0	0	0	0	0	0	0	0	0	0	0	0	0	0	0	150	0	0	0	0	0	0	0	0	0	0	0	0	0	0	0	0	0	0	0	0	0	0	0	0	0	0	0	0	0	0	0	0	0	0	0	0	0	0	0	0	0	0	0	0	0	0	0	0	0	0	0	0	0	0	0	0	0	0	0	0	0	0	0	0	0	0	0	0	0	0	0	0	0	0	0	0	0	0	0	0	0	0	0	0	0	0	0	0	0	0	0	0	0	0	0	0	0	0	0	0	0	0
Cxcl10	0	0	0	0	0	0	0	0	0	0	0	0	0	0	0	0	0	0	0	0	0	0	0	0	0	0	0	0	0	0	0	0	0	0	0	0	0	0	0	0	0	0	0	0	0	0	0	0	0	0	0	0	0	0	0	0	0	0	0	0	0	0	0	0	0	0	0	0	0	0	0	0	0	0	0	0	0	0	0	0	0	0	0	0	0	0	0	0	0	0	0	0	0	0	0	0	0	0	0	0	0	0	0	0	0	0	0	0	0	0	0	0	0	0	0	0	0	0	0	0	0	0	0	0	0	0	91	0	0	0	0	5	0	0	0	0	0	0	0	0	0	0	0	0	0	0	0	0	0	0	0	0	0	0	0	0	0	0	0	0	0	0	0	0	0	0	0	0	0	0	0	0	0	0	0	0	0	0	0	0	0	0	0	0	0	0	0	0	0	0	0	0	0	0	0	0	0	0	0	0	0	0	0	0	0	0	0	0	0	0	0	0	0	0	0	0	0	0	0	0	0	0	0	0	0	0	0	0	0	0	0	0	0	0	0	0	0	0	0	0	0	0	0	0	0	0	0	0	0	0	0	0	0	0	0	0	0	0	0	0	0	0	0	0	0	0	0	0	0	0	0	0	0	0	0	0	0	0	0	0	0	0	0	0	0	0	0	0	0	0	0	0	0	0	0	0	0	0	0	0	0	0	0	0	0	0	0	0	0	0	0	0	0	0	0	0	0	0	0	0	0	0	0	0	0	0	0	0	0	0	0	0	0	0	0	0	0	0	0	0	0	0	0	0	0	0	0	0	0	0	0	0	0	0	0	0	0	0	0	0	0	0	0	0	0	0	0	0	0	0	0	0	0	0	0	0	0	0	0	0	0	0	0	0	0	0	0	0	0	0	0	0	0	0	0	0	0	0	0	0	0	0	0	0	0	0	0	0	0	0	0	0	0	0	0	0	0	0	0	0	0	0	0	0	0	0	0	0	0	0	0	0	0	0	0	0	0	0	0	0	0	0	0	0	0	0	0	0	0	0	0	0	0	0	0	0	0	0	0	0	0	0	0	0	0	0	0	0	0	0	0	0	0	0	0	0	0	0	0	0	0	0	0	0	0	0	0	0	0	0	0	0	0	0	0
Cxcl11	0	0	0	0	0	0	0	0	0	0	0	0	0	0	0	0	0	0	0	0	0	0	0	0	0	0	0	0	0	0	0	0	0	0	0	0	0	0	0	0	0	0	0	0	0	0	0	0	0	0	0	0	0	0	0	0	0	0	0	0	0	0	0	0	0	0	0	0	0	0	0	0	0	0	0	0	0	0	0	0	0	0	0	0	0	0	0	0	0	0	0	0	0	0	0	0	0	0	0	0	0	0	0	0	0	0	0	0	0	0	0	0	0	0	0	0	0	0	0	0	0	0	0	0	0	0	0	0	0	0	0	0	0	0	0	0	0	0	0	0	0	0	0	0	0	0	0	0	0	0	0	0	0	0	0	0	0	0	0	0	0	0	0	0	0	0	0	0	0	0	0	0	0	0	0	0	0	0	0	0	0	0	0	0	0	0	0	0	0	0	0	0	0	0	0	0	0	0	0	0	0	0	0	0	0	0	0	0	0	0	0	0	0	0	0	0	0	0	0	0	0	0	0	0	0	0	0	0	0	0	0	0	0	0	0	0	0	0	0	0	0	0	0	0	0	0	0	0	0	0	0	0	0	0	0	0	0	0	0	0	0	0	0	0	0	0	0	0	0	0	0	0	0	0	0	0	0	0	0	0	0	0	0	0	0	0	0	0	0	0	0	0	0	0	0	0	0	0	0	0	0	0	0	0	0	0	0	0	0	0	0	0	0	0	0	0	0	0	0	0	0	0	0	0	0	0	0	0	0	0	0	0	0	0	0	0	0	0	0	0	0	0	0	0	0	0	0	0	0	0	0	0	0	0	0	0	0	0	0	0	0	0	0	0	0	0	0	0	0	0	0	0	0	0	0	0	0	0	0	0	0	0	0	0	0	0	0	0	0	0	0	0	0	0	0	0	0	0	0	0	0	0	0	0	0	0	0	0	0	0	0	0	0	0	0	0	0	0	0	0	0	0	0	0	0	0	0	0	0	0	0	0	0	0	0	0	0	0	0	0	0	0	0	0	0	0	0	0	0	0	0	0	0	0	0	0	0	0	0	0	0	0	0	0	0	0	0	0	0	0	0	0	0	0	0	0	0	0	0	0	0	0	0	0	0	0	0	0	0	0	0	0	0	0	0
Cxcl12	0	0	0	0	0	0	0	0	0	0	0	0	0	0	0	0	0	0	0	0	0	0	0	0	0	13	0	0	0	67	0	0	0	0	0	0	0	0	0	0	0	0	0	0	0	0	0	0	45	0	0	0	0	55	0	0	0	0	255	0	0	0	0	0	0	0	0	0	0	0	0	0	0	0	0	0	0	0	0	0	0	0	0	0	0	0	0	0	142	0	0	0	0	0	0	0	0	0	0	0	0	0	0	26	0	0	0	0	0	0	0	0	0	0	50	0	0	45	0	0	0	0	0	0	0	0	11	0	0	0	0	0	0	0	0	0	0	0	0	0	0	5	0	0	0	0	61	0	0	0	0	0	68	0	0	0	56	0	0	0	99	0	0	0	0	0	0	0	0	0	0	0	0	0	0	0	0	0	0	0	0	0	0	0	0	0	0	0	0	0	0	0	0	0	0	0	401	0	0	0	0	14	0	0	0	0	0	0	81	0	0	0	0	0	0	0	387	0	0	0	0	0	0	0	0	0	0	493	0	63	0	0	0	0	0	0	0	0	0	0	116	188	0	0	0	0	34	41	0	0	0	200	0	0	0	0	0	0	0	0	0	0	0	99	0	0	0	206	0	0	0	0	0	52	29	0	0	0	77	0	29	0	0	0	0	0	0	0	0	0	0	0	0	0	0	0	0	0	0	0	0	0	0	0	0	0	0	23	605	0	0	0	0	0	0	0	0	0	0	0	0	0	0	0	0	0	0	0	0	0	0	0	0	0	0	0	0	179	0	0	0	0	0	0	0	0	0	0	0	0	0	0	0	0	0	0	0	0	0	1917	0	0	0	0	0	0	0	0	0	0	0	0	0	0	0	0	0	0	0	0	0	0	0	0	0	0	0	0	0	0	0	0	0	0	0	0	0	0	0	0	0	0	0	0	0	0	0	0	0	0	0	0	0	0	0	0	0	0	0	0	0	0	0	0	0	0	0	0	0	0	0	0	0	0	0	0	0	0	0	0	0	0	0	0	0	0	167	0	0	0	0	0	0	0	0	0	0	0	0	0	0	0	0	0	0	0	0	0	0	0	0	2186	354	0	0	0	0	0	0	0	0	0	0	0	0	0	0	0	0	0	2310	0	0	0	0
Cxcl13	49	0	0	0	0	0	0	0	0	0	0	0	0	0	0	0	7	0	0	0	0	0	0	0	0	0	0	0	0	54	0	0	0	0	0	0	0	0	0	27	0	0	0	0	0	0	0	0	1	0	0	0	0	0	0	0	0	0	25	0	0	0	0	0	0	0	0	0	0	0	0	0	0	0	0	0	0	0	0	0	0	0	0	0	82	0	0	0	0	0	0	0	0	0	0	0	0	0	0	0	0	0	0	0	0	0	0	0	0	0	0	0	0	0	42	0	0	0	0	0	0	0	0	0	0	0	0	0	0	0	0	0	0	0	0	0	0	0	0	0	0	0	0	0	0	0	0	0	0	0	0	0	0	0	0	0	0	0	0	0	0	0	0	0	0	0	0	0	0	0	0	0	0	0	0	0	0	0	0	0	0	0	0	0	0	0	0	0	0	0	0	0	0	0	0	0	0	0	0	0	0	0	0	0	0	0	0	0	0	0	0	0	0	0	0	0	0	0	0	0	0	0	0	0	0	0	0	0	0	0	0	0	0	0	0	0	0	0	0	0	0	0	0	0	0	0	62	0	0	0	0	0	0	0	0	0	0	0	0	0	0	0	0	0	0	0	0	0	0	0	0	0	0	0	0	0	0	0	0	0	0	0	0	0	0	0	0	0	0	0	0	0	0	0	0	0	0	0	0	0	0	0	0	0	0	0	0	0	0	0	0	0	0	0	0	0	0	0	0	0	0	0	0	0	0	0	0	0	0	0	0	0	0	0	0	0	0	0	0	0	0	0	0	0	0	0	0	0	0	0	0	0	0	0	0	0	0	0	0	0	0	0	0	0	0	0	0	0	0	0	0	0	0	0	0	0	0	0	0	0	0	0	0	0	0	0	0	0	0	0	0	0	0	0	0	0	0	0	0	0	0	0	0	0	0	0	0	0	0	0	0	0	0	0	0	0	0	0	0	0	0	0	0	0	0	0	0	0	0	0	0	0	0	0	0	0	0	0	0	0	0	0	0	0	0	0	0	0	0	0	0	0	0	0	0	0	0	0	0	0	0	0	0	0	0	0	0	0	0	0	0	0	0	0	0	0	0	0	0	0	0	0	0	0	0	0	0	0	0	0	0	0	0	0	0
Cxcl14	0	0	0	0	0	0	0	0	0	0	0	0	0	0	0	0	22	0	0	0	0	0	0	0	0	0	0	0	0	0	0	0	0	0	0	0	0	0	0	0	0	0	0	0	0	0	0	0	0	0	0	0	0	0	0	0	0	0	0	0	0	0	0	0	0	0	0	0	0	0	0	0	0	0	0	0	0	0	0	0	0	0	0	0	0	0	0	0	0	0	0	0	0	0	0	0	0	0	0	0	0	0	0	0	0	0	0	0	0	0	0	0	0	0	84	0	0	0	0	0	0	0	0	0	0	0	0	0	0	0	0	0	0	0	0	0	0	0	0	0	0	0	0	0	0	0	0	0	0	0	0	0	0	0	0	0	0	0	0	0	0	0	0	0	0	0	0	0	0	0	0	0	0	0	0	0	0	0	0	0	0	0	0	0	0	0	0	0	0	0	0	0	0	0	0	0	0	0	0	0	0	0	0	0	0	0	0	0	0	0	0	0	0	0	0	0	0	0	0	0	0	0	0	0	0	0	0	0	0	0	0	0	0	0	0	0	0	0	0	0	0	0	0	0	0	0	0	0	0	0	0	0	0	0	0	0	0	0	0	0	0	0	0	0	0	0	0	0	0	0	0	0	0	0	0	0	0	0	0	0	0	0	0	0	0	0	0	0	0	0	0	0	0	0	0	0	0	0	0	0	0	0	0	0	0	0	0	0	0	0	0	0	0	0	0	0	0	0	0	0	0	0	0	0	0	0	0	0	0	0	0	0	0	0	0	0	0	0	0	0	0	0	0	0	0	0	0	0	0	0	0	0	0	0	0	0	0	0	0	0	0	0	0	0	0	0	0	0	0	0	0	0	0	0	0	0	0	0	0	0	0	0	0	0	0	0	0	0	0	0	0	0	0	0	0	0	0	0	0	0	0	0	0	0	0	0	0	0	0	0	0	0	0	0	0	0	0	0	0	0	0	0	0	0	0	0	0	0	0	0	0	0	0	0	0	0	0	0	0	0	0	0	0	0	0	0	0	0	0	0	0	0	0	0	0	0	0	0	0	0	0	0	0	0	0	0	0	0	0	0	0	14	0	0	0	0	0	0	0	0	0	0	0	0	0	0	0	0	0	0	0	0	0	0	0
Cxcl15	0	0	0	0	0	0	0	0	0	0	0	0	0	0	0	0	0	0	0	0	0	0	0	0	0	0	0	0	0	0	0	0	0	0	0	0	0	0	0	0	0	0	0	0	0	0	0	0	0	0	0	0	0	10	0	0	0	0	0	0	0	0	0	0	0	0	0	0	0	0	0	0	0	0	0	0	0	0	0	0	0	0	0	0	0	0	0	0	0	0	0	0	0	0	0	0	0	0	0	0	0	0	0	0	0	0	0	0	0	21	0	0	0	0	0	0	0	0	0	0	0	0	0	0	0	0	0	0	0	0	0	0	0	0	0	0	0	0	0	0	0	0	0	0	0	0	0	0	0	0	9	0	0	0	0	0	0	12	0	0	0	0	0	0	0	0	0	0	0	0	0	0	0	0	0	0	0	0	0	0	0	0	0	0	0	0	0	0	0	0	0	0	0	0	0	0	0	0	0	0	0	0	0	0	0	0	0	0	0	0	0	0	0	0	0	0	0	0	0	0	0	0	0	0	4	0	0	0	0	0	0	0	0	0	0	0	0	0	0	0	0	0	0	53	13	0	0	0	0	0	0	0	0	0	0	0	0	0	0	0	0	0	0	0	0	0	0	0	0	0	0	0	0	0	0	0	0	0	0	0	0	0	0	0	0	0	0	0	0	0	0	0	0	0	0	0	0	0	0	0	0	0	0	0	0	0	0	0	0	0	0	0	0	0	0	0	0	0	0	0	0	0	0	0	0	0	0	0	0	0	0	0	0	0	0	0	0	0	0	0	0	0	0	0	0	0	0	0	0	0	0	0	0	0	0	0	0	0	0	0	0	0	0	0	0	0	0	0	0	0	0	0	0	0	0	0	0	0	0	0	0	0	0	0	0	0	0	0	0	0	0	0	0	0	0	0	0	0	0	0	0	0	0	0	0	0	0	0	0	0	0	0	0	0	0	0	0	0	0	0	0	0	0	0	0	0	0	0	0	0	0	0	0	0	0	0	0	0	0	0	0	0	0	0	0	0	0	0	0	0	0	0	0	0	0	0	0	0	0	0	0	0	0	0	0	0	0	0	0	0	0	0	0	0	0	0	0	0	0	0	0	0	0	0	0	0	0	0	0	0	0	0	0	0	0
Cxcl16	0	0	0	0	0	0	0	0	0	0	0	0	0	0	0	0	0	0	0	0	0	0	0	0	0	0	0	0	0	0	0	0	0	0	0	0	0	0	0	0	0	0	0	0	0	0	0	0	0	0	0	0	0	0	92	0	0	0	0	0	0	0	0	0	0	0	0	0	0	0	0	0	0	0	0	0	0	0	0	0	0	0	0	0	0	0	0	0	0	0	0	0	0	0	0	0	0	0	0	0	0	0	0	0	0	0	0	0	0	0	0	0	0	0	0	0	0	0	0	0	0	0	0	0	0	0	0	0	0	0	0	0	0	0	0	0	0	0	0	0	0	0	0	0	0	0	0	0	0	0	0	0	0	0	0	0	0	0	0	0	0	0	0	0	0	0	0	0	0	0	0	0	0	0	0	0	0	0	0	0	0	0	0	0	0	0	0	0	0	0	0	0	0	0	0	0	0	0	0	0	0	0	0	0	0	0	0	0	0	0	0	0	0	0	0	0	0	0	0	0	0	0	0	0	0	0	0	0	0	0	0	0	0	0	0	0	0	0	0	0	0	0	0	0	0	0	0	0	0	0	0	0	0	0	0	0	0	0	0	0	0	0	0	0	0	0	0	0	0	0	0	0	0	0	0	0	0	0	0	0	0	0	0	0	0	0	0	0	0	0	0	0	0	0	0	0	0	0	0	0	0	0	0	0	0	0	0	0	0	0	0	0	10	0	0	0	0	0	0	0	0	0	0	0	0	0	0	0	0	0	0	0	0	0	0	0	0	0	0	0	0	0	0	0	0	0	0	0	0	0	0	0	0	0	0	0	0	0	0	0	0	0	0	0	0	0	0	0	0	0	0	0	0	0	0	0	0	0	0	0	0	0	0	0	0	0	0	0	0	0	0	0	0	0	0	0	0	0	0	0	0	0	0	0	0	0	0	0	0	0	0	0	0	0	0	0	0	0	0	0	0	0	0	0	0	0	0	0	0	0	0	0	0	0	0	0	0	0	0	0	0	0	0	0	0	0	0	0	0	0	0	0	0	0	0	0	0	0	0	0	0	0	0	0	0	0	0	0	0	0	0	0	0	0	0	0	0	0	0	0	0	0	0	0	0	0	0	0	0	0	0	0	0	0	0
Cxcl17	0	0	0	0	0	0	0	0	0	0	0	0	0	0	0	0	0	0	0	0	0	0	0	0	0	0	0	0	0	0	0	0	0	0	0	0	0	0	0	0	0	0	0	0	0	0	0	0	0	0	0	0	0	0	0	0	0	0	0	0	0	0	0	0	0	0	0	0	0	0	0	0	0	0	0	0	0	0	0	0	0	0	0	0	0	0	0	0	0	0	0	0	0	0	0	0	0	0	0	0	0	0	0	0	0	0	0	0	0	0	0	0	0	0	0	0	0	0	0	0	0	0	0	0	0	0	0	0	0	0	0	0	0	0	0	0	0	0	0	0	0	0	0	0	0	0	0	0	0	0	0	0	0	0	0	0	0	0	0	0	0	0	0	0	0	0	0	0	0	0	0	0	0	0	0	0	0	0	0	0	0	0	0	0	0	0	0	0	0	0	0	0	0	0	0	0	0	0	0	0	0	0	0	0	0	0	0	0	0	0	0	0	0	0	0	0	0	0	0	0	0	0	0	0	0	0	0	92	0	0	0	0	0	0	0	0	0	0	0	0	0	0	0	0	0	0	0	0	0	0	0	0	0	0	0	0	0	0	0	0	0	0	0	0	0	0	0	0	0	0	0	0	0	0	0	0	0	0	0	0	0	0	0	0	0	0	0	0	0	0	0	0	0	0	0	0	0	0	0	0	0	0	0	0	0	0	0	0	0	0	0	0	0	0	0	0	0	0	0	0	0	0	0	0	0	0	0	0	0	0	0	0	0	0	0	0	0	0	0	0	0	0	0	0	0	0	0	0	0	0	0	0	0	0	0	0	0	0	0	0	0	0	0	0	0	0	0	0	0	0	0	0	0	0	0	0	0	0	0	0	0	0	0	0	0	0	0	0	0	0	0	0	0	0	0	0	0	0	0	0	0	0	0	0	0	0	0	0	0	0	0	0	0	0	0	0	0	0	0	0	0	0	0	106	0	0	0	0	0	0	0	0	0	0	0	0	0	0	0	0	0	0	0	0	0	73	0	0	0	0	0	0	0	0	0	0	0	0	0	0	0	0	0	0	0	0	0	0	0	0	0	0	0	0	0	0	0	0	0	0	0	0	0	0	0	0	0	0	0	0	0	0	0	0	0
Cxcl2	0	0	0	0	0	0	0	0	0	0	0	0	0	0	0	0	0	0	0	0	0	0	0	0	0	0	0	0	0	0	0	0	0	0	0	0	0	0	0	0	0	0	0	0	0	0	0	0	0	0	0	0	0	0	0	0	0	0	0	0	0	0	0	0	0	0	0	0	0	0	0	0	0	0	0	0	0	0	0	0	0	0	0	0	0	0	0	0	0	0	0	0	0	0	0	0	0	0	0	0	0	0	0	0	0	0	0	0	0	0	0	0	0	0	0	0	0	0	0	0	0	0	0	0	0	0	0	0	0	0	0	0	0	0	0	0	0	0	0	0	0	0	0	0	0	0	0	0	0	0	0	0	0	0	0	0	0	0	0	0	0	0	0	0	0	0	0	0	0	0	0	0	0	0	0	0	0	0	0	0	0	0	0	0	0	0	0	0	0	0	0	0	0	0	0	0	0	0	0	0	0	0	0	0	0	0	0	0	0	0	5	0	0	0	0	0	0	0	0	0	0	0	0	0	0	0	0	0	0	0	0	0	0	0	0	0	0	0	0	0	0	0	0	0	0	0	0	0	0	0	0	0	0	0	0	0	0	0	0	0	0	0	0	0	0	0	0	0	0	0	0	0	0	0	0	0	0	0	0	0	0	0	0	0	0	0	0	0	0	0	0	0	0	0	0	0	0	0	0	0	0	0	0	0	0	0	0	0	0	0	0	0	0	0	0	0	0	0	0	0	0	0	0	0	0	0	0	0	0	0	0	0	0	0	0	0	0	0	0	0	0	0	0	0	0	0	0	0	0	0	0	0	0	0	0	0	0	0	0	0	0	0	0	0	0	0	0	0	0	0	0	0	0	0	0	0	0	0	0	0	0	0	0	0	0	0	0	0	0	0	0	0	0	0	0	0	0	0	0	0	0	0	0	0	0	0	0	0	0	0	0	0	0	0	0	0	0	0	0	0	0	0	0	0	0	0	0	0	0	0	0	0	0	0	0	0	0	0	0	0	0	0	0	0	0	0	0	0	0	0	0	0	0	0	0	0	0	0	0	0	0	0	0	0	0	0	0	0	0	0	0	0	0	0	0	0	0	0	0	0	0	0	0	0	0	0	0	0	0	0	0	0	0	0	0
Cxcl3	0	0	0	0	0	0	0	0	0	0	0	0	0	0	0	0	0	0	0	0	0	0	0	0	0	0	0	0	0	0	0	0	0	0	0	0	0	0	0	0	0	0	0	0	0	0	0	0	0	0	0	0	0	0	0	0	0	0	0	0	0	0	0	0	0	0	0	0	0	0	0	0	0	0	0	0	0	0	0	0	0	0	0	0	0	0	0	0	0	0	0	0	0	0	0	0	0	0	0	0	0	0	0	0	0	0	0	0	0	0	0	0	0	0	0	0	0	0	0	0	0	0	0	0	0	0	0	0	0	0	0	0	0	0	0	0	0	0	0	0	0	0	0	0	0	0	0	0	0	0	0	0	0	0	0	0	0	0	0	0	0	0	0	0	0	0	0	0	0	0	0	0	0	0	0	0	0	0	0	0	0	0	0	0	0	0	0	0	0	0	0	0	0	0	0	0	0	0	0	0	0	0	0	0	0	0	0	0	0	0	0	0	0	0	0	0	0	0	0	0	0	0	0	0	0	0	0	0	0	0	0	0	0	0	0	0	0	0	0	0	0	0	0	0	0	0	0	0	0	0	0	0	0	0	0	0	0	0	0	0	0	0	0	0	0	0	0	0	0	0	0	0	0	0	0	0	0	0	0	0	0	0	0	0	0	0	0	0	0	0	0	0	0	0	0	0	0	0	0	0	0	0	0	0	0	0	0	0	0	0	0	0	0	0	0	0	0	0	0	0	0	0	0	0	0	0	0	0	0	0	0	0	0	0	0	0	0	0	0	0	0	0	0	0	0	0	0	0	0	0	0	0	0	0	0	0	0	0	0	0	0	0	0	0	0	0	0	0	0	0	0	0	0	0	0	0	0	0	0	0	0	0	0	0	0	0	0	0	0	0	0	0	0	0	0	0	0	0	0	0	0	0	0	0	0	0	0	0	0	0	0	0	0	0	0	0	0	0	0	0	0	0	0	0	0	0	0	0	0	0	0	0	0	0	0	0	0	0	0	0	0	0	0	0	0	0	0	0	0	0	0	0	0	0	0	0	0	0	0	0	0	0	0	0	0	0	0	0	0	0	0	0	0	0	0	0	0	0	0	0	0	0	0	0	0	0	0	0	0	0	0	0	0	0	0
Cxcl5	0	0	0	0	0	0	0	0	0	0	0	0	0	0	0	0	0	0	0	0	0	0	0	0	0	0	0	0	0	0	0	0	0	0	0	0	0	0	0	0	0	0	0	0	0	0	0	0	0	0	0	0	0	0	0	0	0	0	0	0	0	0	0	0	0	0	0	0	0	0	0	0	0	0	0	0	0	0	0	0	0	0	0	0	0	0	0	0	0	0	0	0	0	0	0	0	0	0	0	0	0	0	0	0	0	0	0	0	0	0	0	0	0	0	0	0	0	0	0	0	0	0	0	0	0	0	0	0	0	0	0	0	0	0	0	0	0	0	0	0	0	0	0	0	0	0	0	0	0	0	0	0	0	0	0	0	0	0	0	0	0	0	0	0	0	0	0	0	0	0	0	0	0	0	0	0	0	0	0	0	0	0	0	0	0	0	0	0	0	0	0	0	0	0	0	0	0	0	0	0	0	0	0	0	0	0	0	0	0	0	0	0	0	0	0	0	0	0	0	0	0	0	0	0	0	0	0	0	0	0	0	0	0	0	0	0	0	0	0	0	0	0	0	0	0	0	0	0	0	0	0	0	0	0	0	0	0	0	0	0	0	0	0	0	0	0	0	0	0	0	0	0	0	0	0	0	0	0	0	0	0	0	0	0	0	0	0	0	0	0	0	0	0	0	0	0	0	0	0	0	0	0	0	0	0	0	0	0	0	0	0	0	0	0	0	0	0	0	0	0	0	0	0	0	0	0	0	0	0	0	0	0	0	0	0	0	0	0	0	0	0	0	0	0	0	0	0	0	0	0	0	0	0	0	0	0	0	0	0	0	0	0	0	0	0	0	0	0	0	0	0	0	0	0	0	0	0	0	0	0	0	0	0	0	0	0	0	0	0	0	0	0	0	0	0	0	0	0	0	0	0	0	0	0	0	0	0	0	0	0	0	0	0	0	0	0	0	0	0	0	0	0	0	0	0	0	0	0	0	0	0	0	0	0	0	0	0	0	0	0	0	0	0	0	0	0	0	0	0	0	0	0	0	0	0	0	0	0	0	0	0	0	0	0	0	0	0	0	0	0	0	0	0	0	0	0	0	0	0	0	0	0	0	0	0	0	0	0	0	0	0	0	0	0	0
Cxcl9	0	0	0	0	0	0	0	0	0	0	0	0	0	0	0	0	0	0	0	0	0	0	0	0	0	0	0	0	0	0	0	0	0	0	0	0	0	0	0	0	0	0	0	0	0	0	0	0	0	0	0	0	0	0	0	0	0	0	0	0	0	0	0	0	0	0	0	0	0	0	0	0	0	0	0	0	0	0	0	0	0	0	0	0	0	0	0	0	0	0	0	0	0	0	0	0	0	0	0	0	0	0	0	0	0	0	0	0	0	0	0	0	0	0	0	0	0	0	0	0	0	0	0	0	0	0	0	0	0	0	0	0	0	0	0	0	0	0	0	0	0	0	0	0	0	0	0	0	0	0	0	0	0	0	0	0	0	0	0	0	0	0	0	0	0	0	0	0	0	0	0	0	0	0	0	0	0	0	0	0	0	0	0	0	0	0	0	0	0	0	0	0	0	0	0	0	0	0	0	0	0	0	0	0	0	0	0	0	0	0	0	0	0	0	0	0	0	0	0	0	0	0	0	0	0	0	0	0	0	0	0	0	0	0	0	0	0	0	0	0	0	0	0	0	0	0	0	0	0	0	0	0	0	0	0	0	0	0	0	0	0	0	0	0	0	0	0	0	0	0	0	0	0	0	0	0	0	0	0	0	0	0	0	0	0	0	0	0	0	0	0	0	0	0	0	0	0	0	0	0	0	0	0	0	0	0	0	0	0	0	0	0	0	0	0	0	0	0	0	0	0	0	0	0	0	0	0	0	0	0	0	0	0	0	0	0	0	0	0	0	0	0	0	0	0	0	0	0	0	0	0	0	0	0	0	0	0	0	0	0	0	0	0	0	0	0	0	0	0	0	0	0	0	0	0	0	0	0	0	0	0	0	0	0	0	0	0	0	0	0	0	0	0	0	0	0	0	0	0	0	0	0	0	0	0	0	0	0	0	0	0	0	0	0	0	0	0	0	0	0	0	0	0	0	0	0	0	0	0	0	0	0	0	0	0	0	0	0	0	0	0	0	0	0	0	0	0	0	0	0	0	0	0	0	0	0	0	0	0	0	0	0	0	0	0	0	0	0	0	0	0	0	0	0	0	0	0	0	0	0	0	0	0	0	0	0	0	0	0	0	0	0	0	0	0
Cxcr1	0	0	0	0	0	0	0	0	0	0	0	0	0	0	0	0	0	0	0	0	0	0	0	0	0	0	0	0	0	0	0	0	0	0	0	0	0	0	0	0	0	0	0	0	0	0	0	0	0	0	0	0	0	0	0	0	0	0	0	0	0	0	0	0	0	0	0	0	0	0	0	0	0	0	0	0	0	0	0	0	0	0	0	0	0	0	0	0	0	0	0	0	0	0	0	0	0	0	0	0	0	0	0	0	0	0	0	0	0	0	0	0	0	0	0	0	0	0	0	0	0	0	0	0	0	0	0	0	0	0	0	0	0	0	0	0	0	0	0	0	0	0	0	0	0	0	0	0	0	0	0	0	0	0	0	0	0	0	0	0	0	0	0	0	0	0	0	0	0	0	0	0	0	0	0	0	0	0	0	0	0	0	0	0	0	0	0	0	0	0	0	0	0	0	0	0	0	0	0	0	0	0	0	0	0	0	0	0	0	0	0	0	0	0	0	0	0	0	0	0	0	0	0	0	0	0	0	0	0	0	0	0	0	0	0	0	0	0	0	0	0	0	0	0	0	0	0	0	0	0	0	0	0	0	0	0	0	0	0	0	0	0	0	0	0	0	0	0	0	0	0	0	0	0	0	0	0	0	0	0	0	0	0	0	0	0	0	0	0	0	0	0	0	0	0	0	0	0	0	0	0	0	0	0	0	0	0	0	0	0	0	0	0	0	0	0	0	0	0	0	0	0	0	0	0	0	0	0	0	0	0	0	0	0	0	0	0	0	0	0	0	0	0	0	0	0	0	0	0	0	0	0	0	0	0	0	0	0	0	0	0	0	0	0	0	0	0	0	0	0	0	0	0	0	0	0	0	0	0	0	0	0	0	0	0	0	0	0	0	0	0	0	0	0	0	0	0	0	0	0	0	0	0	0	0	0	0	0	0	0	0	0	0	0	0	0	0	0	0	0	0	0	0	0	0	0	0	0	0	0	0	0	0	0	0	0	0	0	0	0	0	0	0	0	0	0	0	0	0	0	0	0	0	0	0	0	0	0	0	0	0	0	0	0	0	0	0	0	0	0	0	0	0	0	0	0	0	0	0	0	0	0	0	0	0	0	0	0	0	0	0	0	0	0	0
Cxcr2	0	0	0	0	0	0	0	0	0	0	0	0	0	0	0	0	0	0	0	0	0	0	0	0	0	0	0	0	0	0	0	0	0	0	0	0	0	0	0	0	0	0	0	0	0	0	0	0	0	0	0	0	0	0	0	0	0	0	0	0	0	0	0	0	0	0	0	0	0	0	0	0	0	0	0	0	0	0	0	0	0	0	0	0	0	3	0	0	0	0	0	0	0	0	0	0	0	0	0	0	0	0	0	0	0	0	0	0	0	0	0	0	0	0	0	0	0	0	0	0	0	0	0	0	0	0	0	0	0	0	0	0	0	0	0	0	0	0	0	0	0	0	0	0	0	0	0	0	0	0	0	0	0	0	0	0	0	0	0	0	0	0	0	0	0	0	0	0	0	0	0	0	0	0	0	0	0	0	0	0	0	0	0	0	0	0	0	0	0	0	0	0	0	0	0	0	0	0	0	0	0	0	0	0	0	0	0	0	0	0	0	0	0	0	0	0	0	0	0	0	0	0	0	0	0	0	0	0	0	0	0	0	0	0	0	0	0	0	0	0	0	0	0	0	0	0	0	0	0	0	0	0	0	0	0	0	0	0	0	0	0	0	0	0	0	0	0	0	0	0	0	0	0	0	0	0	0	0	0	0	0	0	0	0	0	0	0	0	0	0	0	0	0	0	0	0	0	0	0	0	0	0	0	0	0	0	0	0	0	0	0	0	0	0	0	0	0	0	0	0	0	0	0	0	0	0	0	0	0	0	0	0	0	0	0	0	0	0	0	0	0	0	0	0	0	0	0	0	0	0	0	0	0	0	0	0	0	0	0	0	0	0	0	0	0	0	0	0	0	0	0	0	0	0	0	0	0	0	0	0	0	0	0	0	0	0	0	0	0	0	0	0	0	0	0	0	0	0	0	0	0	0	0	0	0	0	0	0	0	0	0	0	0	0	0	0	0	0	0	0	0	0	0	0	0	0	0	0	0	0	0	0	0	0	0	0	0	0	0	0	0	0	0	0	0	0	0	0	0	0	0	0	0	0	0	0	0	0	0	0	0	0	0	0	0	0	0	0	0	1	0	0	0	0	0	0	0	0	0	0	0	0	0	0	0	0	0	0	0	0	0	0	0	0	0
Cxcr3	0	0	0	0	0	0	0	0	0	0	0	0	0	0	0	0	0	0	0	0	0	0	0	0	0	0	0	0	0	0	0	0	0	0	0	0	0	0	0	0	0	0	0	0	0	0	0	0	0	0	0	0	0	0	0	0	0	0	0	0	0	0	0	0	0	0	0	0	0	0	0	0	0	0	0	0	0	0	0	0	0	0	0	0	0	0	0	0	0	0	0	0	0	0	0	0	0	0	0	0	0	0	0	0	0	0	0	0	0	0	0	0	0	0	0	0	0	0	0	0	0	0	0	0	0	0	0	0	0	0	0	0	0	0	0	0	0	0	0	0	0	0	0	0	0	0	0	0	0	0	0	0	0	0	0	0	0	0	0	0	0	0	0	0	0	0	0	0	0	0	0	0	0	0	0	0	0	0	0	0	0	0	0	0	0	0	0	0	0	0	0	0	0	0	0	0	0	0	0	0	0	0	0	0	0	0	0	0	0	0	37	0	0	0	0	0	0	0	0	0	0	0	0	0	0	0	0	0	0	0	0	0	0	0	0	0	0	0	0	0	0	0	0	0	0	0	0	0	0	0	0	0	0	0	0	0	0	0	0	0	0	0	0	0	0	0	0	0	0	0	0	0	0	0	0	0	0	0	0	0	0	0	0	0	0	0	0	0	0	0	0	0	0	0	0	0	0	0	0	0	0	0	0	0	0	0	0	0	0	0	0	0	0	0	0	0	0	0	0	0	0	0	0	0	0	0	0	0	0	0	0	0	0	0	0	0	0	0	0	0	0	0	0	0	0	0	0	0	0	0	0	0	0	0	0	0	0	0	0	0	0	0	0	0	0	0	0	0	0	0	0	0	0	0	0	0	0	0	0	0	0	0	0	0	0	0	0	0	0	0	0	0	0	0	0	0	0	0	0	0	0	0	0	0	0	0	0	0	0	0	0	0	0	0	0	0	0	0	0	0	0	0	0	0	0	0	0	0	0	0	0	0	0	0	0	0	0	0	0	0	0	0	0	0	0	0	0	0	0	0	0	0	0	0	0	0	0	0	0	0	0	0	0	0	0	0	0	0	0	0	0	0	0	0	0	0	0	0	0	0	0	0	0	0	0	0	0	0	0	0	0	0	0	0	0
Cxcr4	0	0	0	8	0	0	0	0	0	0	0	0	0	0	0	0	0	0	0	0	0	0	0	0	0	0	0	5	0	0	0	0	0	0	0	0	0	0	0	0	0	0	0	0	0	0	0	0	0	0	0	0	0	0	0	0	0	0	0	0	0	0	0	0	0	0	0	0	0	0	0	0	0	0	0	0	0	0	0	0	0	0	0	0	0	0	0	0	0	0	0	0	0	0	0	0	0	0	0	0	0	0	0	0	0	0	0	0	0	0	0	0	0	0	0	0	0	0	0	0	0	0	0	0	0	0	0	0	0	0	0	0	0	0	0	0	0	0	0	0	0	0	0	0	0	0	0	0	0	0	0	0	0	0	0	0	0	0	0	0	0	0	0	0	0	0	0	0	0	0	0	0	0	0	0	0	0	0	0	0	0	0	0	0	0	0	0	0	0	0	0	0	0	0	0	0	0	0	0	0	0	0	0	0	0	0	0	0	0	0	0	0	0	0	0	0	0	0	0	0	0	0	0	0	0	0	0	0	0	0	0	0	0	0	0	0	0	0	0	0	0	0	0	0	0	0	0	0	0	0	0	0	0	0	0	0	0	0	0	0	0	0	0	0	0	0	0	0	0	0	0	0	2	0	0	0	0	0	0	0	0	0	0	0	0	0	0	0	0	0	0	0	0	0	0	0	0	0	0	0	0	0	0	0	0	0	0	0	0	0	0	0	0	0	0	0	0	0	0	0	0	0	0	0	0	0	0	0	0	0	0	0	0	0	0	0	0	0	0	0	0	0	0	0	0	0	0	0	0	0	0	0	0	0	0	0	0	0	0	7	0	0	0	0	0	0	0	0	0	0	0	0	0	0	0	0	0	0	0	0	0	0	0	0	0	0	0	0	0	0	0	0	0	0	0	0	0	0	0	0	0	0	0	0	0	0	0	0	0	0	0	0	0	0	0	0	0	0	0	0	0	0	0	0	0	0	0	0	0	0	0	0	0	0	0	0	0	0	0	0	0	0	0	0	0	0	0	0	0	0	0	0	0	0	0	0	0	0	0	0	0	0	0	0	0	0	0	0	0	0	0	0	0	0	0	0	0	0	0	0	0	0	0	0	0	0	0	0	0	0	0	0	0	0	0
Cxcr5	0	0	0	0	7	0	0	0	0	0	0	0	0	0	0	0	0	0	0	0	0	0	0	0	4	0	0	0	0	0	0	0	0	0	0	0	0	0	0	0	0	0	0	0	0	0	0	0	0	0	0	0	0	0	1	0	0	0	2	0	0	0	0	0	0	0	0	0	0	0	0	0	0	0	0	0	0	0	0	0	0	0	0	0	0	0	0	0	3	0	0	0	0	0	0	0	0	0	0	0	0	0	0	0	0	0	0	0	0	0	0	0	0	0	3	2	0	0	0	0	0	0	0	0	0	0	0	0	0	0	0	0	0	0	0	0	0	0	0	0	0	0	0	0	0	0	0	0	0	0	0	0	1	0	0	0	0	0	0	0	0	0	0	0	0	0	0	0	0	0	3	0	0	0	0	0	0	0	0	0	0	0	0	0	0	0	0	0	0	0	0	0	0	0	0	0	0	0	0	0	0	0	0	0	0	0	0	0	0	0	0	0	0	0	0	0	0	0	0	0	0	0	0	0	0	0	0	0	0	0	0	0	0	0	0	0	0	0	0	2	0	1	0	0	0	0	0	0	0	0	0	0	0	0	0	0	0	0	0	0	0	0	0	0	0	0	0	0	0	0	0	0	0	0	0	0	0	0	0	0	0	0	0	0	0	0	0	0	0	0	0	0	0	0	0	0	0	0	0	0	0	0	0	0	0	0	0	0	0	0	0	0	1	0	0	0	0	0	0	0	0	0	0	0	0	0	0	2	0	0	0	0	0	0	0	0	0	0	0	0	0	0	0	0	0	0	0	0	0	0	0	0	0	0	0	0	0	0	0	0	0	0	0	0	0	0	0	0	0	0	0	0	0	0	0	0	0	0	0	0	0	0	0	0	0	0	0	0	0	0	0	0	0	0	0	0	0	0	0	0	0	0	0	0	7	0	0	0	0	0	0	0	0	0	0	0	0	0	0	0	0	0	0	0	0	0	0	0	0	0	0	0	0	0	0	0	0	0	0	0	0	0	0	0	0	0	0	0	0	0	0	0	0	0	0	0	0	0	0	0	0	0	0	1	0	0	0	0	5	0	0	0	0	0	0	0	0	0	0	0	0	0	0	0	0	0	0	0	0	0	0	0	0	0	0
Cxcr6	0	0	0	0	0	0	0	0	0	0	0	0	0	0	0	0	0	0	0	0	0	0	0	0	0	0	0	0	0	0	0	0	0	0	0	0	0	0	0	0	0	0	0	0	0	0	0	0	0	0	0	0	0	0	0	0	0	0	0	0	0	0	0	0	0	0	0	0	0	0	0	0	0	0	0	0	0	0	0	0	0	0	0	0	0	0	0	0	0	0	0	0	0	0	0	0	0	0	0	0	0	0	0	0	0	0	0	0	0	0	0	0	0	0	0	0	0	0	0	0	0	0	0	0	0	0	0	0	0	0	0	0	0	0	0	0	0	0	0	0	0	0	0	0	0	0	0	0	0	0	0	0	0	0	0	0	0	0	0	0	0	0	0	0	0	0	0	0	0	0	0	0	0	0	0	0	0	0	0	0	0	0	0	0	0	0	0	0	0	0	0	0	0	0	0	0	0	0	0	0	0	0	0	0	0	0	0	0	0	0	0	0	0	0	0	0	0	0	0	0	0	0	0	0	0	0	0	0	0	0	0	0	0	0	0	0	0	0	0	0	0	0	0	0	0	0	0	0	0	0	0	0	0	0	0	0	0	0	0	0	0	0	0	0	0	0	0	0	0	0	0	0	0	0	0	0	0	0	0	0	0	0	0	0	0	0	0	0	0	0	0	0	0	0	0	0	0	0	0	0	0	0	0	0	0	0	0	0	0	0	0	0	0	0	0	0	0	0	0	0	0	0	0	0	0	0	0	0	0	0	0	0	0	0	0	0	0	0	0	0	0	0	0	0	0	0	0	0	0	0	0	0	0	0	0	0	0	0	0	0	0	0	0	0	0	0	0	0	0	0	0	0	0	0	0	0	0	0	0	0	0	0	0	0	0	0	0	0	0	0	0	0	0	0	0	0	0	0	0	0	0	0	0	0	0	0	0	0	0	0	0	0	0	0	0	0	0	0	0	0	0	0	0	0	0	0	0	0	0	0	0	0	0	0	0	0	0	0	0	0	0	0	0	0	0	0	0	0	0	0	0	0	0	0	0	0	0	0	0	0	0	0	0	0	0	0	0	0	0	0	0	0	0	0	0	0	0	0	0	0	0	0	0	0	0	0	0	0	0	0	0	0	0	0	0
Cxcr7	0	0	0	0	0	0	0	0	0	0	0	0	0	0	0	0	14	0	0	0	0	0	0	0	0	0	0	0	0	21	0	0	0	0	0	0	0	0	0	35	0	0	0	0	0	0	0	0	53	0	0	0	0	0	0	0	0	0	0	0	0	0	0	87	0	0	0	0	0	0	0	0	0	0	0	0	0	0	0	0	0	0	0	0	0	0	0	0	0	0	0	0	0	0	0	0	0	0	0	0	0	0	0	0	0	0	0	0	0	0	0	0	0	0	213	0	0	0	0	0	0	0	0	0	0	0	0	0	0	0	0	0	0	0	0	0	0	0	0	0	0	0	0	0	0	0	43	0	0	0	0	0	0	0	0	0	0	0	0	0	0	0	2	0	0	0	0	0	0	0	0	0	0	0	0	0	0	0	0	0	0	0	0	0	0	0	0	0	0	0	0	0	0	0	0	0	0	0	0	0	0	0	0	0	0	0	0	0	136	0	0	0	0	0	0	0	0	0	0	0	0	0	0	0	0	0	0	0	0	0	0	0	0	0	0	0	0	0	0	0	0	0	0	0	0	0	189	0	0	0	0	0	0	0	0	0	0	0	0	0	0	0	0	0	0	0	0	0	0	0	0	0	0	0	0	0	0	0	0	0	0	0	0	0	0	0	0	0	0	0	0	0	0	0	0	0	0	0	0	0	0	0	0	0	0	0	0	0	0	0	0	18	0	0	0	0	0	0	0	0	0	0	0	0	0	0	0	0	0	0	0	0	0	0	0	0	0	0	0	0	0	0	0	0	0	0	0	0	0	0	0	0	0	0	0	0	0	0	0	0	0	0	0	0	0	0	0	0	0	0	0	0	0	0	0	0	0	0	0	0	0	0	0	0	0	0	0	0	0	0	0	0	0	0	0	0	0	0	0	0	153	0	0	0	0	4	0	0	0	0	0	0	0	0	0	0	0	0	0	0	0	0	0	0	0	0	0	0	0	0	0	0	0	0	0	0	0	0	0	0	0	0	0	0	0	0	0	0	0	0	0	0	0	0	0	0	0	0	0	0	0	0	0	0	0	0	0	0	0	0	0	0	0	0	0	0	0	0	0	0	0	0	0	0	0	0	0	0	0	0	0	0	0	0	0
Cxx1a	0	0	0	0	6	0	0	0	0	4	0	56	0	7	1	3	0	0	0	0	7	0	8	0	0	0	0	0	1	3	2	5	0	0	0	2	0	0	1	2	0	4	0	0	0	0	7	0	0	2	5	1	0	0	14	7	0	0	25	1	5	0	2	0	2	8	0	0	9	0	5	0	0	0	0	6	0	39	69	0	0	2	0	0	13	0	0	0	0	2	0	5	5	4	0	0	3	0	0	0	3	3	0	0	0	2	0	0	0	0	0	0	0	0	1	0	0	6	0	2	0	13	1	0	0	0	0	0	0	0	2	0	32	3	0	0	0	0	15	3	0	0	2	0	37	0	0	52	0	0	0	0	0	0	4	1	0	0	0	0	1	55	28	0	0	0	0	0	0	2	1	14	12	0	0	0	0	0	2	0	0	0	1	0	12	15	0	16	0	1	0	0	0	0	3	0	0	0	0	0	0	0	0	51	0	0	0	0	1	0	0	0	0	2	0	0	0	0	0	3	0	0	0	0	0	31	0	3	0	0	2	0	0	5	0	0	8	0	0	0	0	3	0	0	0	0	1	2	0	0	0	0	0	0	87	0	7	7	0	0	0	0	4	3	0	0	4	0	5	0	0	1	0	0	2	2	8	2	19	0	2	0	46	0	18	0	0	0	0	0	0	0	0	0	0	4	17	15	0	0	0	0	0	0	13	16	0	0	4	0	58	17	6	0	0	0	56	3	0	0	0	30	0	0	4	0	34	16	9	4	2	4	6	0	0	0	8	12	0	0	4	0	0	4	0	0	0	1	6	0	0	46	0	6	0	0	7	3	0	0	7	0	54	0	11	0	0	0	0	0	0	0	15	10	64	0	0	0	0	0	12	0	7	0	0	6	9	0	0	0	20	0	0	8	0	7	0	1	0	76	0	0	11	60	0	0	2	2	5	0	1	0	4	0	0	0	0	13	0	0	8	0	0	1	4	0	1	0	0	26	2	2	0	0	8	6	4	0	0	4	0	5	11	0	12	14	0	11	2	92	0	7	54	0	0	0	0	0	2	12	0	5	0	0	0	4	0	0	31	0	0	0	0	0	66	0	0	10	9	5	0	0	3	0	3	0	0	0	0	6	0	0	0	1	10
Cxx1b	0	0	8	0	3	0	0	0	0	67	1	4	0	1	0	5	15	0	1	0	0	69	1	0	28	0	0	0	7	3	2	3	0	0	18	6	2	0	0	0	0	0	0	1	0	0	0	0	0	5	1	1	5	0	0	1	0	0	0	0	1	0	0	2	57	0	69	0	0	0	0	0	0	0	3	7	0	1	1	59	2	0	0	0	0	0	0	1	17	0	7	18	0	7	0	5	4	0	6	3	4	10	14	0	8	1	0	0	67	0	0	4	0	0	5	0	0	0	1	1	6	7	3	15	0	0	7	3	0	3	0	1	4	2	0	0	0	0	0	2	5	0	0	0	2	0	0	25	1	0	0	6	4	0	8	0	0	0	0	0	0	0	1	9	0	34	0	0	49	4	0	2	13	6	4	2	0	0	0	3	0	0	3	2	0	0	0	0	0	0	0	2	0	0	0	101	2	12	6	0	0	2	0	1	0	0	0	0	0	0	0	0	0	0	0	0	0	11	0	0	0	0	6	4	0	102	0	4	0	0	0	0	0	0	0	0	0	0	0	0	0	0	0	0	0	20	0	0	45	0	0	0	12	2	83	0	1	0	0	49	0	5	1	2	0	7	0	7	3	0	0	0	2	0	1	0	0	2	1	12	0	0	0	9	13	0	0	15	0	0	11	0	5	16	0	0	2	0	2	7	0	0	0	0	12	0	0	0	0	0	46	0	0	10	16	0	13	4	0	0	0	1	0	0	8	3	1	0	0	4	5	0	0	0	0	0	3	5	0	12	0	2	23	26	104	13	14	0	0	0	0	9	9	0	41	5	0	0	0	0	12	0	0	6	0	95	3	0	0	8	12	0	0	84	0	0	8	0	1	0	2	0	14	0	0	0	12	1	13	8	45	3	11	0	12	0	24	0	14	1	0	0	0	0	0	1	1	13	25	0	2	6	0	0	0	0	5	0	4	9	0	0	0	0	0	0	23	0	3	0	1	0	10	0	14	0	0	0	0	10	7	3	0	5	0	1	0	2	0	0	0	0	0	0	1	14	0	0	4	99	0	23	22	84	0	20	0	0	0	7	0	8	41	0	56	0	11	20	0	0	14	39	0	1	0	0	199	0	110	0	0	0	0	9	0
Cxx1c	0	0	30	0	0	0	0	0	0	0	0	0	0	0	18	0	0	0	0	0	0	0	0	0	0	0	0	0	0	140	32	0	0	0	0	0	0	0	0	0	0	0	0	0	0	0	0	0	0	0	112	0	0	0	0	0	0	0	0	0	0	0	0	0	0	0	0	0	0	0	116	0	0	0	87	0	0	0	0	0	0	132	0	0	119	0	0	0	0	0	0	0	90	0	0	0	0	0	0	20	0	0	0	0	0	0	0	0	0	0	0	0	0	0	100	0	0	0	0	55	0	39	0	0	0	0	9	0	0	1	0	0	0	0	0	0	0	0	250	0	0	0	0	0	0	0	0	0	0	0	0	0	0	0	0	0	0	0	0	0	0	0	38	0	0	18	0	0	0	0	0	0	0	0	0	0	0	0	0	0	0	0	0	0	0	0	0	163	0	0	0	0	0	0	0	0	2	0	0	0	0	0	0	0	0	0	0	0	0	0	137	0	0	0	0	0	0	0	0	0	0	0	0	0	0	0	0	0	30	14	0	0	0	0	78	0	0	0	0	0	0	0	0	0	0	0	55	0	0	0	0	0	0	0	0	0	0	0	0	0	0	0	0	0	0	0	0	0	0	0	43	0	0	0	0	0	0	0	0	0	0	0	0	0	0	0	0	0	0	0	0	0	0	0	0	0	0	0	0	0	0	0	0	0	0	0	0	0	0	0	0	0	4	0	0	0	0	0	0	0	0	0	0	0	0	0	17	0	0	0	0	0	100	0	0	0	0	0	13	0	0	0	0	0	0	0	0	0	0	0	128	0	0	0	0	0	0	0	0	0	0	0	0	0	0	0	0	0	0	0	0	0	0	0	0	0	0	0	0	0	288	0	0	0	0	0	0	133	0	0	0	0	0	0	0	90	0	0	0	0	0	0	0	173	0	0	0	0	0	0	0	0	0	0	0	0	0	0	42	0	0	0	0	0	0	0	0	0	0	0	85	0	0	0	0	0	0	0	0	0	0	0	0	0	0	0	0	0	0	0	0	286	0	0	0	0	0	0	0	0	0	0	0	0	0	0	0	0	0	0	0	0	0	0	3	0	0	0	0	0	0	0	0	0	0	0	0	0	0	0	0	0	0	0	0
Cxxc1	0	0	0	0	0	0	0	0	0	0	0	0	41	0	3	0	0	0	0	0	0	0	0	147	0	8	0	0	0	0	17	180	0	0	0	31	0	0	66	0	0	0	0	21	0	0	0	9	0	0	0	0	0	0	0	24	0	0	8	0	0	0	0	0	0	0	0	21	7	0	0	0	0	2	0	0	2	0	0	0	0	0	0	0	9	0	0	0	0	0	0	0	0	0	0	312	0	0	0	0	0	0	0	5	0	0	0	0	0	65	0	0	0	89	0	0	0	181	2	0	0	0	145	0	30	16	0	0	0	0	0	0	0	0	112	1	27	1	0	0	0	19	0	46	0	0	0	0	0	0	0	0	27	96	48	0	36	14	0	0	0	168	0	0	0	0	19	0	0	0	0	0	0	0	0	65	0	0	0	0	0	0	0	0	0	0	0	0	0	0	0	0	0	0	4	0	0	0	0	0	0	0	0	0	0	0	0	0	0	0	0	103	0	0	0	0	0	0	0	0	0	43	0	2	0	0	90	0	0	0	165	0	0	0	0	0	0	47	0	0	0	143	0	69	18	0	56	55	261	0	0	0	0	0	0	0	0	0	0	0	52	0	0	0	77	0	0	0	111	69	46	0	0	0	0	0	0	0	37	0	0	0	0	367	0	0	0	0	0	281	0	0	0	0	0	0	0	0	0	0	265	0	0	0	0	22	0	128	250	0	0	0	259	0	0	0	0	0	3	0	0	402	0	0	216	0	0	0	0	285	0	0	1	0	0	600	0	668	0	0	0	0	66	0	0	0	0	88	0	0	0	39	0	0	0	469	0	0	0	0	0	0	0	0	0	0	0	143	0	0	127	1	86	0	0	140	176	0	244	0	0	0	476	0	0	0	302	0	356	0	0	0	74	0	0	0	29	305	206	0	0	0	0	0	0	0	0	169	13	0	0	0	94	0	0	342	0	0	0	417	301	0	14	0	0	0	0	14	0	0	0	0	0	0	450	0	0	0	0	0	272	0	0	0	5	0	225	17	0	0	0	0	0	0	0	0	0	0	61	5	0	32	0	0	0	0	212	0	0	0	0	0	196	0	0	0	96	0	798	0	15	0	0	0	0	0	0	0	0	0	214	251	0	0	0
Cxxc4	2	0	1	0	0	0	0	0	0	0	0	78	5	0	50	85	0	0	0	0	0	0	0	0	0	47	1	1	0	0	21	3	0	0	0	0	3	0	0	0	0	0	77	147	12	0	0	51	0	0	81	14	0	15	0	14	0	0	0	0	0	1	0	0	0	0	0	35	0	0	0	0	1	0	0	0	0	0	0	32	49	4	0	0	0	0	275	1	9	5	0	29	86	0	0	0	0	0	0	0	28	0	0	0	0	0	105	0	0	15	0	2	0	0	0	0	0	0	0	13	64	0	0	0	22	0	0	0	0	0	0	0	0	97	0	0	0	0	23	0	0	0	452	1	0	0	0	0	0	0	0	105	0	0	65	0	0	2	21	0	0	99	0	0	41	51	44	2	0	0	0	0	0	0	168	0	0	0	0	1	0	0	8	0	0	0	0	2	35	0	0	0	0	0	0	0	2	0	1	173	0	25	0	0	53	0	0	0	0	0	0	0	4	0	0	0	0	0	0	0	0	0	0	15	0	0	0	2	0	0	0	0	0	0	0	0	4	0	0	0	0	0	0	1	9	0	0	13	0	1	0	0	36	19	0	2	0	0	20	0	0	6	0	39	0	0	0	0	0	0	7	0	0	0	0	3	0	0	0	0	9	113	21	23	35	0	0	126	0	37	0	0	31	41	13	0	0	50	21	161	117	0	0	0	0	0	0	0	0	0	1	11	30	1	0	1	0	13	0	291	0	1	0	0	1	145	103	0	0	0	0	68	22	0	0	22	0	0	0	0	1	205	288	0	39	0	0	0	0	206	155	273	0	18	544	19	0	6	0	0	0	0	0	0	0	0	0	22	231	0	0	114	0	2	36	0	29	718	0	71	0	77	1	272	0	30	68	2	85	229	0	113	148	508	0	0	967	39	7	0	0	0	0	0	181	111	6	65	357	0	75	0	0	0	0	0	0	0	0	0	104	0	72	1	303	97	80	0	0	100	0	0	3	0	21	0	0	111	19	0	1	1158	0	272	10	0	0	0	0	0	0	906	4	51	17	0	11	0	0	45	101	60	0	0	0	0	219	0	17	4	0	0	0	0	223	94	202	55	0	0	79	174	0	0	91	0	0	0	49	261	0	117	0	0	366
Cxxc5	19	0	0	45	90	0	80	69	28	0	1018	0	59	1	0	108	12	402	139	0	0	122	84	118	0	238	67	0	0	2	9	182	177	10	0	297	41	131	0	0	61	540	0	0	126	85	38	29	0	154	181	0	68	0	0	22	0	316	173	4	28	239	514	2	0	0	79	24	0	25	0	0	0	2	0	47	2	229	0	0	352	0	40	141	0	88	0	0	117	69	301	95	135	0	0	292	300	69	0	5	903	497	302	20	204	186	143	0	0	24	32	240	0	0	0	87	10	149	2	0	133	7	96	44	0	7	18	0	193	63	513	35	0	0	41	342	0	110	469	128	0	0	0	13	44	25	0	237	0	33	0	45	53	72	443	0	77	12	0	579	0	3	0	0	284	346	23	63	361	249	13	51	49	155	28	42	380	175	285	272	66	103	126	47	103	310	0	22	0	0	94	15	0	11	1	0	86	0	286	192	0	115	62	571	0	0	313	304	0	362	0	133	136	4	49	447	0	35	103	189	0	0	145	76	3	206	70	446	5	0	0	0	0	405	23	49	381	5	36	0	0	0	29	22	13	0	0	6	36	0	141	0	2	88	168	209	297	0	62	0	13	143	40	200	321	113	118	245	159	0	0	27	154	185	0	112	25	36	12	239	52	0	0	0	0	480	0	0	966	5	0	103	0	0	0	343	21	177	0	204	0	12	0	63	301	0	0	141	629	27	0	172	0	106	28	67	0	98	0	410	48	0	0	433	169	0	49	283	41	114	13	111	79	41	0	5	60	114	0	24	0	0	18	143	0	482	0	0	0	194	0	3	63	106	0	20	159	29	335	73	440	289	122	227	0	419	142	1	20	0	117	207	0	396	9	0	10	0	40	606	0	45	8	248	284	0	187	0	114	127	132	185	9	353	507	328	3	27	199	193	0	192	0	483	447	461	118	193	105	0	25	0	304	0	276	17	74	0	0	0	196	0	84	69	147	83	87	7	335	65	138	0	1	169	218	15	328	46	7	58	223	0	0	624	0	240	426	3	0	255	610	307	71	5	229	214	0	135	220	0	0	20	0	182	0	0	0	0	261	0	129	147	196	185	2	31	0	0	0	301	66	263	17	0	47	402	487	181	2	0	134	69	146	38	0
Cyb5	32	0	89	32	57	0	0	0	0	0	211	0	163	0	0	192	91	0	0	121	0	191	0	74	0	0	0	169	0	178	72	0	358	4	90	0	0	0	23	0	0	0	0	0	77	0	11	0	89	68	37	118	0	163	34	241	125	0	834	0	15	0	0	43	0	0	161	196	81	92	379	179	0	71	73	0	100	0	0	1	38	0	40	0	230	103	0	0	75	84	0	0	0	0	29	0	0	0	0	35	144	0	0	75	0	11	245	0	0	152	47	0	0	155	100	0	0	0	64	60	66	27	0	151	185	56	90	0	0	95	0	46	170	0	0	0	0	0	0	0	0	113	0	97	0	142	57	0	0	0	99	0	128	152	0	0	177	118	0	0	3	0	373	0	108	0	44	144	0	101	126	0	0	0	0	16	0	0	0	0	0	293	0	0	1	0	0	0	0	0	0	287	181	40	0	0	141	112	0	0	238	193	0	0	123	0	0	94	182	0	0	2	0	0	0	0	129	21	0	0	146	130	0	168	282	0	1	118	63	55	0	0	0	0	235	0	124	39	108	62	0	0	74	207	37	0	198	46	0	27	49	56	51	350	0	8	0	0	205	0	95	0	0	31	0	0	0	84	0	127	0	0	0	0	0	0	0	0	5	39	61	84	260	227	412	345	560	510	0	125	263	0	79	126	0	0	0	2	191	0	0	0	0	0	257	0	0	0	188	0	140	1	339	72	0	9	26	0	226	0	0	189	0	0	0	166	225	793	0	0	0	0	0	0	0	55	0	0	69	0	570	0	143	727	0	0	1	0	0	0	0	430	143	55	0	124	29	54	0	327	207	0	0	0	1	221	385	0	0	143	0	0	0	0	194	0	0	430	649	0	0	0	163	323	0	0	0	0	0	67	0	390	0	0	0	0	0	0	0	0	712	0	0	0	0	0	124	0	0	352	5	96	251	206	0	0	88	698	769	0	0	206	80	0	176	0	0	0	0	0	0	0	380	0	62	0	29	149	0	0	119	0	322	0	0	0	0	208	122	191	0	250	229	4	287	0	0	0	0	0	0	407	5	0	0	0	0	0	196	207	0	211	7	0	0	0	0	369	0	68	302	266	595	144	127	0	0	70	338	0	128	122	0	217	0
Cyb561	0	0	0	0	0	1	11	0	0	0	1	0	161	717	0	0	0	525	0	17	0	0	24	337	0	0	0	62	0	0	34	161	0	0	5	162	320	0	0	0	501	1	0	0	313	0	0	0	0	0	0	51	269	0	0	0	0	0	0	0	12	0	0	0	0	0	0	100	0	0	0	0	0	0	0	0	0	0	0	0	7	0	0	0	0	0	0	0	0	0	0	0	0	0	0	0	9	0	0	41	0	0	0	0	0	0	61	0	0	0	973	0	0	0	0	0	0	0	0	0	0	0	0	0	64	51	0	5	0	0	0	0	0	125	21	0	0	0	0	0	0	52	0	0	0	0	0	0	676	0	0	0	3	0	0	0	0	0	0	0	0	0	0	0	0	0	0	0	0	327	0	0	0	0	0	0	0	0	0	0	0	0	0	0	0	287	0	0	0	0	32	0	0	0	0	0	193	0	0	0	0	0	191	0	11	0	171	0	0	0	0	0	0	0	0	0	0	0	134	0	101	0	0	0	4	0	169	0	0	1	0	0	232	0	0	129	0	2	35	0	0	0	0	0	0	0	0	0	292	0	0	0	1	59	0	0	0	0	40	0	0	0	0	442	0	0	68	0	0	0	0	198	0	0	0	0	0	202	0	0	0	411	0	0	0	0	0	16	0	180	0	0	0	0	0	0	0	658	8	0	13	0	0	1	0	0	0	0	497	0	0	0	22	0	0	0	0	0	119	0	0	0	0	0	100	177	169	0	0	262	345	0	0	0	0	0	0	0	2	0	0	0	0	660	0	0	396	137	0	0	87	0	0	207	0	260	458	0	0	0	0	250	0	0	0	0	171	1	0	0	53	0	0	314	0	340	0	0	48	0	0	0	0	0	0	0	280	0	0	0	0	89	0	0	0	89	0	0	0	0	182	354	109	19	0	0	151	0	135	0	281	0	0	0	299	0	0	0	0	0	0	0	0	0	0	0	13	0	0	487	225	252	0	0	100	133	0	240	0	0	0	0	0	1109	4	0	0	0	0	0	0	0	0	242	58	0	578	0	0	29	0	220	0	0	47	0	0	0	0	1	0	23	0	0	0	0	0	85	0	231	0	0	0	778	0	437	0	0	2	0	372	1105	0	0	0
Cyb561d1	0	0	0	0	0	0	0	0	0	371	0	0	0	0	0	0	0	21	0	0	0	0	0	0	0	0	0	0	0	0	0	0	0	0	0	0	0	0	0	0	0	0	0	0	0	0	0	0	0	0	0	0	0	46	0	0	0	0	0	0	0	0	0	0	0	0	0	0	0	0	0	0	0	0	0	0	13	20	0	47	0	0	0	0	0	0	0	0	0	0	0	0	0	0	0	0	0	0	0	0	0	0	0	0	0	0	0	0	0	0	0	0	0	0	0	150	0	0	0	0	0	0	0	0	0	0	0	210	0	0	0	0	0	0	0	271	48	0	0	0	0	0	0	0	0	0	0	0	0	0	0	0	0	0	0	0	0	0	0	0	0	0	0	0	0	0	0	0	0	22	0	0	0	151	0	0	0	0	0	0	0	0	24	51	0	31	0	0	0	0	0	0	0	0	0	0	0	0	0	0	0	0	0	0	0	0	0	53	0	0	0	0	0	0	0	0	0	0	0	0	0	0	53	0	0	139	0	0	0	0	0	0	0	0	0	0	0	0	0	0	0	0	0	0	0	0	0	0	0	0	0	0	0	0	0	0	0	0	0	0	0	11	0	0	0	0	0	0	0	0	0	0	0	0	0	0	0	0	0	0	0	0	0	54	0	0	0	0	0	12	0	0	0	0	1	0	0	0	0	0	0	0	0	632	0	0	0	0	0	0	0	0	0	0	373	0	0	0	0	0	0	0	0	0	0	0	0	0	0	0	0	0	0	0	0	0	0	0	0	0	0	0	0	4	0	0	0	0	0	0	0	0	0	0	0	0	0	18	0	0	0	0	0	0	0	0	0	0	0	0	0	0	0	0	0	0	0	0	0	0	0	0	0	0	0	0	0	0	0	0	0	0	53	0	0	0	0	0	0	0	0	0	0	0	0	0	0	0	0	0	0	0	0	0	170	0	11	0	0	0	2	0	0	42	0	0	0	0	0	0	0	0	0	0	0	0	0	0	0	0	0	0	0	0	0	0	0	38	0	0	0	0	0	0	0	0	0	280	0	0	0	0	0	0	0	0	0	0	0	0	62	0	0	0	0	0	0	0	0	0	0	83	0	0	0	0	0	0	15	0	0	0	0	0	0
Cyb561d2	0	0	0	0	0	0	0	0	0	0	680	0	0	0	19	113	0	0	0	0	0	0	0	0	0	1	0	103	0	0	0	0	0	0	0	0	0	0	0	0	192	0	0	0	0	0	28	0	0	0	0	79	0	0	0	0	31	0	176	0	0	0	0	0	0	0	0	54	0	30	0	0	0	0	0	0	9	0	0	0	0	0	62	0	0	0	323	266	0	64	0	19	0	0	0	0	241	0	0	0	0	0	0	11	224	0	0	0	0	0	0	161	0	64	4	0	89	0	0	0	0	10	0	0	0	0	0	0	0	0	0	0	0	0	0	0	0	0	375	103	0	99	0	0	0	0	0	0	0	0	0	0	0	0	0	0	21	33	0	0	0	0	0	0	0	0	128	0	0	0	43	0	0	0	201	0	0	0	0	0	0	0	0	0	1	0	0	0	0	0	0	0	0	0	0	0	212	0	0	0	455	28	0	0	36	0	0	0	0	0	0	0	0	0	0	0	0	0	90	0	0	0	0	0	0	0	0	0	0	0	0	0	0	0	0	0	0	0	46	59	0	0	0	0	42	0	0	44	0	0	0	64	0	184	0	13	0	0	0	0	0	0	0	0	0	0	0	0	0	0	0	0	0	0	0	0	0	0	0	0	0	0	0	0	0	0	237	36	0	136	0	0	0	0	0	0	0	0	0	0	0	0	0	0	0	0	0	0	0	0	431	0	0	0	0	0	0	0	195	0	0	0	0	0	0	0	0	121	0	0	0	114	0	0	0	160	0	229	0	369	0	0	0	0	0	0	0	0	0	0	246	0	0	0	0	0	0	0	0	48	202	0	0	0	0	0	0	0	0	0	0	0	0	0	0	0	0	789	0	0	0	0	0	0	0	0	0	645	0	0	0	92	0	0	0	223	0	0	107	0	0	0	0	34	0	0	0	0	0	0	0	0	42	0	0	0	0	291	0	0	0	0	0	177	0	0	0	0	0	0	183	0	0	0	0	198	0	0	0	31	0	0	0	0	0	0	0	0	0	0	0	606	0	465	0	0	0	0	0	0	0	64	0	0	0	0	0	0	0	0	0	0	356	0	0	0	0	0	0	188	0	0	0	0	0	0	2	0	76	529	0	1	0	0	203
Cyb5b	52	192	0	0	0	0	0	0	0	0	0	0	270	0	0	0	25	0	0	205	0	0	0	84	0	105	0	27	165	0	66	0	21	71	129	39	0	0	213	110	0	0	0	0	0	0	184	885	7	48	0	26	0	123	0	0	176	0	0	0	0	0	386	7	568	0	68	1	17	134	0	0	2	2	0	0	306	2	0	0	0	45	23	0	61	173	0	0	9	0	0	0	185	0	0	0	0	158	2	7	0	12	481	210	0	0	327	486	0	99	0	0	0	21	0	0	0	0	0	0	0	28	0	0	46	137	36	0	0	0	0	0	0	0	0	0	0	191	0	111	0	0	0	359	0	313	0	0	0	0	59	0	0	0	0	0	157	29	1	0	111	118	2	0	0	216	424	133	0	138	0	0	4	0	0	0	0	0	193	14	0	0	736	0	5	0	0	0	0	0	65	3	46	167	135	0	203	0	0	1	23	48	144	234	97	42	0	0	0	1	39	2	0	0	266	0	0	0	183	0	54	0	0	124	205	0	0	62	4	44	0	0	0	0	44	14	0	12	0	173	0	0	7	329	104	0	0	282	0	14	310	0	273	266	169	32	49	0	93	0	170	0	0	149	8	0	212	0	167	258	86	0	0	0	0	0	0	0	23	0	38	176	0	0	0	289	0	0	0	373	57	0	0	0	0	108	169	235	4	0	44	0	0	149	143	0	0	154	0	0	34	0	162	0	0	15	0	54	220	0	0	0	273	0	0	9	219	306	10	179	0	9	364	0	10	0	2	476	0	277	0	0	127	198	0	0	0	0	0	0	278	121	0	0	0	296	416	300	0	0	0	0	0	380	0	0	157	213	0	0	0	359	433	0	0	367	156	0	103	0	0	259	148	0	0	62	0	0	0	35	10	66	181	0	188	0	0	0	0	142	0	0	0	0	0	0	392	0	65	0	149	0	0	158	0	0	648	0	0	0	233	0	270	412	553	388	17	0	0	0	48	276	99	278	0	0	0	0	0	0	238	0	0	0	0	0	0	0	0	158	0	0	58	0	0	6	0	0	0	6	0	126	1042	143	0	0	0	0	111	224	169	0	11	0	256	0	0	99	0	251	2	0	0	32	307	0	0	0	194	274	0	0	0	222	0
Cyb5d1	23	0	0	55	0	0	0	0	0	0	0	0	0	0	0	0	0	0	0	0	0	0	0	0	0	0	0	0	0	0	0	0	0	0	0	0	0	0	0	0	0	0	0	0	0	0	0	0	0	0	0	0	0	0	0	0	0	0	0	0	3	0	0	0	0	0	0	0	0	0	0	0	0	0	0	0	0	0	0	0	0	0	0	0	0	56	69	0	0	0	6	0	0	0	0	0	0	0	0	0	0	0	0	0	0	0	0	0	0	0	0	0	0	0	0	0	0	0	0	0	0	0	0	0	0	0	0	0	0	0	0	0	0	0	0	0	0	0	0	0	0	0	0	0	0	15	0	0	0	0	6	0	0	0	0	0	0	0	0	0	0	0	0	0	0	0	0	0	0	0	0	0	0	0	0	0	0	0	0	0	0	0	0	0	0	0	0	0	0	0	0	33	0	0	0	0	0	0	0	0	0	0	0	0	0	0	0	0	0	0	0	0	0	0	0	0	0	0	0	0	0	0	0	0	0	0	0	0	0	0	0	0	0	0	0	0	0	0	0	0	0	0	0	0	0	0	0	0	0	0	0	0	0	0	0	0	0	0	0	0	0	0	0	0	0	0	0	0	0	0	0	0	0	0	0	0	0	0	0	0	0	0	0	0	0	0	0	0	0	63	0	0	0	0	0	0	0	0	0	0	0	0	0	0	0	0	0	0	0	0	0	0	0	0	0	0	0	0	0	0	0	0	0	0	0	0	0	0	0	0	0	0	0	0	0	29	0	0	0	0	0	0	0	0	0	0	0	0	0	0	0	0	0	0	27	0	0	0	0	0	0	0	0	0	0	0	0	0	0	0	0	0	0	0	0	0	0	0	0	0	0	0	71	0	0	0	0	0	0	0	0	0	0	0	0	0	0	0	0	0	0	0	0	0	0	0	0	0	0	0	0	0	0	0	0	0	0	0	63	0	0	0	45	0	0	0	0	0	0	0	34	17	0	0	0	0	0	0	0	48	0	0	0	0	0	0	0	0	0	0	0	0	0	0	0	0	0	0	0	0	0	0	0	0	0	0	0	0	0	0	0	0	0	0	0	0	0	0	0	0	0	0	0	0	0	0	0	0	0	0	59	152	0	0	0
Cyb5d2	0	0	0	0	0	0	0	0	0	4	0	1	0	0	0	0	0	0	0	0	0	0	0	0	0	22	0	0	0	0	0	28	0	0	0	0	0	0	0	0	0	0	0	0	0	0	0	0	0	0	0	0	0	0	0	0	1	0	0	0	0	0	0	0	0	0	0	0	0	0	0	0	0	0	0	0	0	0	0	0	0	0	65	0	0	0	0	0	0	0	0	0	0	0	0	0	0	0	0	0	0	0	0	0	0	0	0	0	0	0	0	0	0	0	0	0	0	0	0	0	0	16	0	0	0	0	0	0	0	0	0	0	0	0	0	39	0	0	0	0	0	0	0	0	0	0	0	0	0	0	0	0	0	0	0	0	0	0	0	0	0	0	0	0	0	0	0	0	0	0	79	0	0	0	0	0	0	0	0	0	0	0	0	0	0	0	0	0	0	0	0	0	0	0	0	0	0	0	0	0	0	0	0	0	0	0	0	0	0	137	0	0	0	0	0	0	0	0	0	0	0	0	0	0	21	0	9	0	0	0	0	0	0	0	0	0	0	0	0	3	0	0	0	0	3	0	0	0	0	0	0	0	0	0	0	0	0	0	0	0	0	0	0	0	0	0	0	0	0	0	0	0	0	0	0	0	0	0	0	0	4	0	0	0	0	0	0	0	0	0	0	0	0	1	0	0	0	358	0	0	0	2	0	0	0	0	0	0	0	0	97	0	0	0	0	0	0	0	0	0	0	0	0	0	0	172	0	0	0	0	0	0	0	0	0	0	397	0	163	0	0	0	0	0	0	0	0	0	0	0	0	0	0	245	0	189	1373	0	0	0	0	0	0	0	0	5	136	0	0	0	0	0	0	0	0	0	0	0	0	0	0	0	0	0	0	0	0	0	0	115	0	0	0	0	0	0	0	0	0	0	0	0	2	0	0	0	0	0	0	0	18	4	0	0	0	0	98	0	0	0	66	0	0	0	0	0	0	0	0	0	0	0	0	0	0	0	0	0	0	0	0	0	0	0	0	0	0	12	0	0	0	0	0	0	0	0	0	10	0	0	0	0	0	0	0	0	0	0	0	0	0	0	0	0	0	0	0	0	0	0	0	0	0	0	0	0	0	0	0	0	0	0	0	0	0
Cyb5r1	0	0	0	0	0	0	0	0	0	0	0	0	69	0	0	0	0	0	0	0	0	0	0	0	0	0	0	0	0	0	0	0	0	0	0	0	0	0	0	26	0	0	0	0	0	0	22	0	0	0	225	58	0	30	0	0	3	0	0	0	54	0	0	80	0	0	0	10	0	0	0	198	0	44	0	0	0	0	0	0	0	0	53	0	0	0	0	0	0	0	0	0	59	0	0	0	0	0	0	1	0	0	0	41	0	0	0	0	0	0	0	12	0	0	0	0	46	0	0	0	57	9	0	0	0	0	0	0	0	0	171	0	0	0	0	0	0	0	0	0	0	2	0	73	0	52	0	0	0	0	0	0	0	0	0	0	54	0	0	0	0	0	0	0	0	0	0	0	0	0	0	10	0	0	0	0	0	0	0	0	0	0	0	0	0	0	0	0	0	0	0	0	0	0	0	0	0	0	0	0	0	0	0	0	0	0	0	0	0	0	0	0	0	0	0	0	0	0	0	0	329	0	0	0	5	0	0	0	0	33	0	0	0	0	0	0	0	0	0	0	0	0	1	0	11	0	75	0	0	0	0	0	0	0	0	0	0	0	0	0	100	0	0	0	0	268	0	0	0	0	0	0	0	0	0	0	0	0	0	0	0	0	0	0	0	0	0	0	0	0	0	0	0	0	0	0	0	0	0	0	0	0	0	0	10	0	0	144	0	0	0	0	0	0	0	0	0	0	0	0	0	0	41	0	0	120	0	0	0	0	0	97	107	0	0	0	0	0	0	0	0	0	26	0	0	0	0	0	0	448	0	0	0	0	0	91	0	205	0	0	54	0	0	0	0	0	0	0	0	0	0	0	0	0	0	0	0	0	0	0	0	0	0	0	0	0	0	0	0	0	0	0	0	0	0	0	0	0	0	0	61	0	0	0	0	0	0	0	70	0	0	0	0	0	0	0	0	0	70	0	0	0	0	0	0	0	0	0	0	0	125	39	19	0	195	0	0	0	0	0	0	0	0	43	0	0	35	0	0	0	390	0	0	163	0	0	0	0	0	0	0	0	0	0	0	0	90	0	262	0	0	0	0	0	0	0	0	4	0	0	0	0	0	0	0	0	0	0	0	0	0	0	0	0	0
Cyb5r2	0	0	0	0	0	0	0	0	0	0	0	0	0	0	0	0	0	0	0	0	0	0	0	0	0	0	0	0	0	0	0	0	0	0	0	0	0	0	0	0	0	0	0	0	0	0	0	0	0	0	0	0	0	0	0	0	0	0	0	0	0	0	0	0	0	0	0	0	0	0	0	0	0	0	0	0	0	0	0	0	0	0	0	0	0	0	0	0	0	0	0	0	0	0	0	0	0	0	0	0	0	0	0	0	0	0	0	0	0	0	0	0	0	0	0	0	0	0	0	0	0	0	0	0	0	0	0	0	0	0	0	0	0	0	0	0	0	0	0	0	0	0	0	0	0	0	0	0	0	0	0	0	0	0	0	0	0	0	0	0	0	0	0	0	0	0	0	0	0	0	0	0	0	0	0	0	0	0	0	0	0	0	0	0	0	0	0	0	0	0	0	0	0	0	0	0	0	0	0	0	0	0	0	0	0	0	0	0	0	0	0	0	0	0	0	0	0	0	0	0	0	0	0	0	0	0	0	0	0	0	0	0	0	0	0	0	0	0	0	0	0	0	0	0	0	0	0	0	0	0	0	0	0	0	0	0	0	0	0	0	0	0	0	0	0	0	0	0	0	0	0	0	0	0	0	0	0	0	0	0	0	0	0	0	0	0	0	0	0	0	0	0	0	0	0	0	0	0	0	0	0	0	0	0	0	0	0	0	0	0	0	0	0	0	0	0	0	0	0	0	0	0	0	0	0	0	0	0	0	0	0	0	0	0	0	0	0	0	0	0	0	0	0	0	0	0	0	0	0	0	0	0	0	0	0	0	0	0	0	0	0	0	0	0	0	0	0	0	0	0	0	0	0	0	0	0	0	0	0	0	0	0	0	0	0	0	0	0	0	0	0	0	0	0	0	0	0	0	0	0	0	0	0	0	0	0	0	0	0	0	0	0	0	0	0	0	0	0	0	0	0	0	0	0	0	0	0	0	0	0	0	0	0	0	0	0	0	0	0	0	0	0	0	0	0	0	0	0	0	0	0	0	0	0	0	0	0	0	0	0	0	0	0	0	0	0	0	0	0	0	0	0	0	0	0	0	0	0	0	0	0	0	0	0	0	0	0	0	0	0	0	0	0	0	0
Cyb5r3	54	176	547	1	308	232	54	0	322	35	594	0	199	353	417	94	0	222	642	326	471	316	232	717	0	194	166	201	237	298	66	548	103	1	0	132	263	120	181	0	820	413	409	0	196	372	39	215	19	365	0	73	787	197	0	0	69	0	0	212	689	264	50	104	563	497	460	94	5	25	209	0	122	186	77	784	54	309	575	138	0	0	118	0	0	0	495	221	0	164	347	0	260	739	339	506	272	451	97	38	121	388	417	73	67	517	164	917	491	20	455	0	23	0	165	188	278	86	337	94	68	97	12	29	126	27	93	0	362	217	201	1	402	341	157	534	55	116	434	0	75	175	1342	95	496	38	0	429	92	208	0	0	369	307	1	397	75	30	4	337	92	0	0	0	420	64	255	135	58	1	111	231	0	53	0	100	106	0	106	0	272	257	432	394	30	1	0	77	0	0	736	114	215	155	207	0	84	631	0	559	404	18	527	132	74	0	711	200	0	775	0	138	1	177	247	520	999	528	418	358	268	0	0	282	111	0	0	714	125	60	729	131	96	456	0	323	9	0	71	65	468	501	191	52	56	344	211	62	987	0	0	163	356	0	189	308	226	304	312	288	165	40	526	732	568	1063	364	145	113	188	81	787	332	184	25	155	124	290	278	824	28	678	0	320	439	0	0	118	1700	44	0	617	16	0	8	962	0	1150	353	187	343	0	114	0	313	0	383	1910	595	129	408	1241	59	54	0	0	0	823	0	0	189	507	219	538	388	585	89	233	31	207	122	0	701	68	626	633	4178	2783	0	196	515	26	171	395	557	221	330	199	145	113	20	89	0	353	226	460	61	0	0	527	863	5	141	1517	81	0	21	1728	197	0	770	879	67	1821	552	6	246	779	562	273	0	383	802	5	474	0	783	47	583	158	0	325	365	1	426	463	309	468	780	380	1204	293	130	2439	104	364	455	357	167	401	245	0	1065	528	1081	437	251	0	0	342	860	533	242	409	191	559	0	192	889	192	305	267	50	1661	970	753	2	1747	164	1058	1337	576	406	2281	858	2158	1960	36	56	442	0	73	0	0	838	829	2	942	1202	3	0	245	0	2	162	109	232	233	522	25	411	845	0	371	0	18	0	0	1088	1829	722	119	88	1439	0	2806	459	803	239	160	409	483	24	426	345
Cyb5r4	0	0	0	0	0	0	0	0	0	0	0	0	0	0	0	4	0	0	0	0	0	0	43	0	0	0	0	0	0	91	0	0	0	0	0	0	0	207	0	0	0	0	0	0	25	0	0	200	0	0	0	0	0	18	3	0	0	0	0	0	0	0	0	13	320	0	0	0	0	1	0	0	0	0	37	0	15	0	0	184	0	17	37	10	0	80	0	10	35	0	0	0	0	0	0	0	0	0	0	0	0	0	0	38	98	60	0	0	128	19	0	0	0	0	0	55	0	0	1	0	0	5	0	73	26	13	0	0	0	120	0	0	39	0	0	0	0	0	197	0	0	0	0	0	0	0	0	0	0	208	13	0	0	140	0	186	0	19	0	0	6	0	0	0	0	0	0	194	0	0	61	0	0	0	0	0	0	0	0	0	3	21	0	0	0	164	0	0	0	0	0	0	0	0	0	0	0	0	0	85	0	0	0	0	0	281	0	0	0	0	0	0	0	0	0	0	142	54	0	0	0	0	0	89	0	0	0	0	0	32	0	0	9	0	0	0	102	1	0	40	112	99	0	0	19	2	0	74	0	0	60	0	0	0	0	0	139	271	0	0	31	0	0	0	0	112	132	36	0	21	25	0	3	0	0	0	0	0	0	77	0	0	0	0	0	0	233	0	50	202	0	0	0	0	152	2	0	0	23	520	0	0	0	0	0	0	0	132	2	146	5	0	0	0	0	0	0	0	0	0	0	85	0	0	0	51	137	0	0	0	74	0	18	0	0	151	0	117	0	0	0	0	0	89	0	0	582	1	0	0	0	0	189	0	0	0	0	1	0	0	0	0	0	0	0	0	1	400	0	0	0	0	0	192	0	0	0	0	0	0	36	695	0	0	0	0	273	0	0	0	0	13	366	0	0	0	0	0	198	0	28	0	0	0	0	0	0	128	0	0	6	0	0	0	0	0	23	0	0	0	0	0	107	0	0	0	0	0	0	0	169	97	277	0	302	116	0	0	0	9	136	0	0	589	0	92	33	28	0	0	0	0	44	0	0	83	0	3	0	0	0	27	0	0	0	0	132	286	0	0	256	0	0	142	0	0	0	0	0	179	0	0	0	0	0	65	0	0	0	298	0	152	0	6	122
Cyb5rl	0	30	0	0	0	0	0	0	0	0	0	0	0	0	56	0	0	0	0	0	0	0	0	0	0	0	0	0	0	0	0	0	0	0	46	11	0	0	0	0	0	0	0	0	0	0	0	0	0	0	0	16	0	70	0	0	0	0	0	0	0	0	0	0	0	0	0	0	0	0	0	0	0	0	1	0	0	185	0	0	0	37	0	0	0	0	0	0	0	0	0	63	0	0	0	0	0	0	0	0	0	0	0	0	0	0	92	0	0	0	0	0	0	0	0	0	0	0	0	0	0	0	0	0	0	8	0	0	0	0	0	0	0	0	0	0	0	0	0	0	0	0	0	0	0	0	0	0	0	0	0	0	0	0	0	0	0	0	91	0	0	0	0	0	0	0	0	0	0	0	0	0	0	0	0	0	0	0	2	0	0	0	0	0	0	0	0	0	0	0	0	0	0	0	0	0	0	3	0	0	0	0	0	0	0	0	0	0	0	0	0	0	0	0	0	0	0	0	0	0	0	0	0	27	0	0	0	0	0	0	0	0	0	0	0	0	0	0	0	0	0	0	0	0	0	0	0	0	0	0	0	0	0	36	0	0	0	0	0	0	0	0	0	0	0	0	0	0	0	0	66	0	0	0	0	0	0	0	0	0	0	0	0	0	0	0	0	336	0	0	0	0	0	0	0	0	0	0	0	0	0	0	0	0	0	0	0	0	0	0	0	0	0	0	0	0	0	0	0	0	0	0	0	0	0	0	0	0	0	0	0	0	0	0	0	0	0	27	0	0	0	0	0	0	0	0	0	0	0	0	0	0	0	0	0	19	0	0	0	110	0	0	0	0	0	0	0	108	0	0	0	0	0	0	0	0	0	0	0	0	0	0	0	0	0	0	0	0	0	0	0	0	0	0	0	0	0	0	0	0	0	0	0	0	0	0	0	0	0	0	57	0	0	0	0	0	0	0	0	0	0	0	0	0	0	0	0	0	0	0	0	0	0	0	0	0	0	0	281	0	0	0	0	404	0	0	0	0	0	0	0	0	0	0	0	0	0	0	0	0	0	0	0	0	0	0	0	0	0	0	0	0	0	0	0	0	0	0	0	165	0	0	0	0	0	0	0	0	0	0	0	0	0	0	0
Cyba	0	0	84	126	0	106	0	0	0	0	0	0	27	0	36	0	115	0	45	0	0	0	14	96	0	0	0	130	0	27	0	51	109	0	0	0	69	0	0	0	0	0	0	0	2	0	99	0	0	0	0	46	0	74	61	186	24	0	54	0	1	0	0	21	107	0	0	48	0	71	0	0	0	16	0	1	40	0	0	0	90	0	20	0	34	0	0	0	110	0	0	0	0	0	42	15	0	0	0	0	0	0	0	20	0	0	87	0	0	29	0	24	0	69	4	56	0	79	1	0	0	0	0	0	97	24	8	0	0	0	0	0	0	108	0	0	0	0	0	0	112	71	0	108	4	42	36	0	0	7	33	0	18	53	0	0	110	19	0	0	95	0	64	125	0	0	29	0	85	0	52	0	0	0	0	0	0	0	70	0	25	0	0	0	0	0	0	0	0	0	0	52	0	7	86	0	1	0	0	0	0	38	110	53	23	0	73	0	31	0	75	0	0	0	0	0	0	0	0	0	56	49	0	47	16	0	0	74	0	15	10	6	0	0	0	0	0	13	48	55	0	29	68	56	23	0	81	35	58	0	43	10	0	22	0	1	2	0	91	0	48	0	150	91	0	88	0	73	0	15	0	0	0	20	0	0	0	0	129	0	0	0	0	43	0	0	0	0	0	1	0	0	0	0	0	0	0	193	51	0	0	0	0	0	0	0	0	258	71	0	0	0	62	0	51	0	0	0	70	0	0	0	0	0	0	0	0	0	0	0	0	51	0	0	379	0	0	5	0	0	0	0	0	0	0	0	0	52	0	0	0	0	0	0	0	60	0	0	0	397	0	0	0	0	0	0	0	0	0	0	68	0	0	0	78	0	0	0	0	0	0	0	59	0	0	0	0	0	0	0	0	96	0	0	0	0	85	0	44	17	0	173	0	88	93	0	6	80	0	0	0	118	0	0	0	0	0	63	97	133	98	0	0	0	0	0	0	0	43	0	0	0	0	3	0	0	0	0	0	0	0	0	0	0	0	0	0	0	0	0	94	0	0	0	0	0	0	0	0	0	0	80	0	0	0	0	0	0	0	0	0	226	0	0	0	112	0	0	0	0	0	0	0	0	0	0	0	0	0	0	117	64	0	20	30
Cybasc3	0	0	0	0	498	0	0	0	0	0	0	0	46	0	0	0	0	0	0	0	0	0	0	0	0	0	2	0	0	0	9	0	92	0	0	146	234	0	0	0	0	0	0	0	0	0	0	0	0	0	0	0	0	0	0	0	0	0	0	0	172	0	387	0	0	0	0	0	0	33	0	0	0	0	27	0	0	0	0	0	0	0	0	0	0	0	0	0	0	0	0	0	0	0	0	0	0	0	0	0	0	0	0	0	1	0	0	0	465	0	0	0	0	0	0	0	0	0	0	0	0	0	0	0	0	4	0	0	0	0	251	0	0	0	0	0	0	0	0	0	0	2	0	0	0	0	0	0	0	0	0	0	161	157	0	0	0	43	0	0	0	0	84	0	0	0	0	0	0	0	0	0	0	0	0	5	0	0	0	0	0	0	0	0	0	0	0	0	0	0	0	0	0	0	0	0	155	0	0	0	0	0	0	0	44	0	48	0	214	0	0	0	0	0	11	0	0	0	0	0	0	0	0	0	0	0	0	114	0	0	0	0	0	0	59	0	0	0	65	3	11	0	0	52	0	0	0	0	0	27	97	0	0	194	0	0	0	0	0	0	54	0	0	0	0	0	0	0	0	0	0	0	0	0	0	0	0	0	0	0	0	244	9	0	0	0	0	0	13	0	0	0	0	0	0	0	0	0	20	0	0	0	0	0	0	0	0	0	0	0	0	0	0	0	0	0	0	0	0	191	0	0	0	0	0	0	0	0	0	0	0	0	0	0	346	1	0	0	0	0	0	0	0	0	187	0	0	0	0	0	3	0	36	0	0	0	0	0	0	0	0	0	182	0	0	0	0	0	0	0	0	0	0	0	0	0	0	0	0	0	0	0	51	0	0	0	0	0	0	0	0	0	92	0	0	0	0	0	0	0	401	0	0	0	136	239	0	0	0	0	0	0	324	0	0	0	0	0	0	0	0	21	79	0	377	0	0	0	75	0	0	0	36	0	0	297	0	0	0	0	0	0	0	0	0	0	180	0	0	82	248	0	0	0	0	0	0	0	0	37	0	192	0	327	0	0	0	132	0	0	0	0	0	0	0	0	374	43	0	0	0	0	0	0	0	0	397	0	0	0	0	29	0	0	351
Cybb	0	0	0	0	0	0	0	0	0	0	0	0	0	0	0	0	0	0	0	0	0	0	0	0	0	0	0	0	0	0	0	0	0	0	0	0	0	0	0	0	0	0	0	0	0	0	0	0	0	0	0	0	0	0	0	0	0	0	0	0	0	0	0	0	0	0	0	0	0	0	0	0	0	0	0	0	0	0	0	0	0	0	0	0	0	0	0	0	0	0	0	0	0	0	0	0	0	0	0	0	0	0	0	0	0	0	0	0	0	0	0	0	0	0	0	0	0	0	0	0	0	0	0	0	0	0	0	0	0	0	0	0	0	0	0	0	0	0	0	0	0	0	0	0	0	0	0	0	0	0	0	0	0	0	0	0	0	0	0	0	0	0	0	0	0	0	0	0	0	0	0	0	0	0	0	0	0	0	0	0	0	0	0	0	0	0	0	0	0	0	0	0	0	0	0	0	0	0	0	0	0	0	0	0	0	0	0	0	0	0	0	0	0	0	0	0	0	0	0	0	0	0	0	0	0	0	0	0	0	0	0	0	0	0	0	0	0	0	0	0	0	0	0	0	0	0	0	0	0	0	0	0	0	0	0	0	0	0	0	0	0	0	0	0	0	0	0	0	0	0	0	0	0	0	0	0	0	0	0	0	0	0	0	0	0	0	0	0	0	0	0	0	0	0	0	0	0	0	0	0	0	0	0	0	0	0	0	0	0	0	0	0	0	0	0	0	0	0	0	0	0	0	0	0	0	0	0	0	0	0	0	0	0	0	0	0	0	0	0	0	0	0	0	0	0	0	0	0	0	0	0	0	0	0	0	0	0	0	0	0	0	0	0	0	0	0	0	0	0	0	0	0	0	0	0	0	0	0	0	0	0	0	0	0	0	0	0	0	0	0	0	0	0	0	0	0	0	0	0	0	0	0	0	0	0	0	0	0	0	0	0	0	0	0	0	0	0	0	0	0	0	0	0	0	0	0	0	0	0	0	0	0	0	0	0	0	0	0	0	0	0	0	0	0	0	0	0	0	0	0	0	0	0	0	0	0	0	0	0	0	0	0	0	0	0	0	0	0	0	0	0	0	0	0	0	0	0	0	0	0	0	0	0	0	0	0	0	0	0	0	0	0	0	0	0
Cybrd1	0	0	0	0	0	0	0	0	0	0	0	0	0	0	0	0	167	0	0	0	0	0	0	0	0	0	0	0	0	107	0	0	0	0	0	0	0	0	0	54	0	0	0	0	0	0	0	0	11	0	0	0	0	0	46	0	0	0	0	0	0	0	0	0	0	0	0	0	0	0	0	0	0	0	0	0	0	0	0	0	0	0	0	0	0	0	0	0	6	0	0	0	0	0	0	0	0	0	0	0	0	0	0	4	0	0	0	0	0	0	0	0	0	0	0	0	0	0	0	0	0	0	0	0	0	0	0	0	0	0	0	0	0	0	0	0	0	0	0	0	0	0	0	0	0	0	0	0	0	0	0	0	0	0	0	0	0	0	0	0	0	0	0	0	0	0	0	0	0	0	0	0	0	0	0	0	0	0	0	0	0	0	0	0	0	0	0	0	0	0	0	0	0	0	0	0	0	0	0	0	0	0	0	0	0	0	0	0	0	0	0	0	0	0	0	0	0	0	0	0	0	0	0	0	0	0	0	0	0	0	0	0	0	0	0	0	0	0	0	0	0	0	0	0	0	0	0	0	0	0	0	0	0	0	0	0	0	0	0	0	0	0	0	0	0	0	0	0	0	0	0	0	0	0	0	0	0	0	0	0	0	0	0	0	0	0	0	0	0	0	0	0	0	0	0	0	0	0	0	0	0	0	0	0	0	0	0	0	0	0	0	0	0	0	0	0	0	0	0	0	0	0	0	0	0	0	0	0	0	0	0	0	0	0	0	0	0	0	0	0	0	0	0	0	0	0	0	0	0	0	0	0	0	0	0	0	0	0	0	0	0	0	0	0	0	0	0	0	0	0	0	0	0	0	0	0	0	0	0	0	0	0	0	0	0	0	0	0	0	1	0	0	0	0	0	0	0	0	0	0	0	0	0	0	0	0	0	0	0	0	0	0	0	0	0	0	0	0	0	0	0	0	0	0	0	0	0	0	0	0	0	0	0	0	0	0	0	0	0	0	0	0	0	0	0	0	0	0	0	0	0	0	0	0	0	0	0	0	0	0	0	0	0	0	0	0	0	0	0	0	0	0	0	0	0	0	0	0	0	0	0	0	0	0	0	0	0	0	0	0	0	0	0	0	0
Cyc1	76	157	0	9	0	0	1	0	0	283	0	0	411	0	106	0	0	8	0	0	0	131	0	150	167	6	123	130	0	112	0	182	170	0	2	0	160	313	4	6	321	107	0	0	19	212	181	0	0	0	120	554	209	325	0	0	68	313	0	421	0	208	1	142	502	0	0	336	0	198	0	137	156	14	31	166	91	0	0	428	423	0	91	0	156	188	0	0	43	56	0	0	11	272	0	226	0	0	3	0	0	222	0	311	259	44	0	147	254	339	318	31	9	380	0	0	67	0	84	0	1	30	0	56	455	54	88	112	156	239	282	282	197	0	112	311	0	31	749	199	543	102	199	318	0	344	59	0	0	0	143	219	123	28	112	238	320	102	0	213	11	0	0	0	345	140	250	1	0	0	237	13	0	0	0	0	1	233	218	0	288	158	192	791	219	116	263	0	0	0	169	120	162	358	175	264	171	0	553	0	0	42	500	0	217	372	137	0	6	0	93	0	0	0	106	163	1	223	0	0	0	391	0	173	287	129	92	132	1	76	144	8	0	152	195	517	237	52	114	105	170	0	0	234	88	500	0	468	0	26	0	0	0	384	216	128	0	0	271	0	485	262	112	0	119	505	193	233	670	249	0	0	23	13	0	0	0	0	228	205	21	192	0	0	386	0	171	3	265	420	127	210	0	584	180	232	68	351	122	0	0	0	0	0	383	54	0	426	0	0	0	281	79	0	0	547	236	282	0	0	12	10	0	0	253	300	0	0	203	369	271	0	1	95	0	2	0	896	930	198	189	0	652	247	0	1	442	2	1	0	1145	0	663	40	359	397	182	174	0	281	347	6	0	622	0	0	0	745	134	0	351	0	0	52	1	312	0	0	5	27	575	351	286	0	55	0	0	567	209	0	0	0	0	19	0	31	184	2	142	23	243	101	643	373	243	20	117	196	637	0	120	196	542	406	273	196	438	0	77	0	542	0	287	558	0	0	0	0	139	16	0	128	9	54	270	371	1128	555	376	294	174	0	368	651	0	0	172	95	0	172	276	1	70	0	840	439	9	0	340	10	428	513	1	155	6	0	354	0	0	263	284	84	391	2	0	0	0	180	0	379	69	2	128	0	0	0	66	147	110	465	434	809	0	224	514
Cycs	7	48	100	49	5	0	64	94	33	81	147	20	68	115	35	37	0	16	13	110	70	108	87	29	191	38	80	66	67	35	6	47	72	57	61	169	67	196	24	79	71	119	42	48	18	12	109	51	24	0	111	95	155	34	0	23	69	13	29	81	62	136	62	104	33	54	102	56	18	93	33	0	11	60	26	9	72	72	0	92	27	28	12	36	0	0	86	74	95	17	52	29	71	144	31	138	12	65	74	3	37	29	0	59	33	49	78	0	52	65	45	61	0	103	0	47	65	58	28	11	10	19	22	27	96	67	80	49	55	80	63	38	78	29	45	55	22	0	103	88	88	58	18	94	25	48	19	68	34	30	52	32	58	92	0	101	113	27	81	27	15	0	11	0	127	0	25	27	41	116	72	46	94	51	64	6	0	52	18	62	0	61	21	51	254	71	63	23	23	102	24	139	77	101	93	11	58	89	0	74	50	69	0	116	68	74	19	6	26	65	21	0	0	120	14	81	84	110	47	48	46	68	85	68	99	45	17	49	28	36	103	85	97	104	71	112	32	19	43	98	1	49	176	130	39	231	39	82	52	8	72	22	74	99	81	148	71	162	58	29	53	118	74	107	17	15	102	42	126	39	0	22	139	26	44	53	35	32	53	160	15	8	0	0	206	196	23	0	98	111	137	147	0	191	68	93	0	70	139	37	98	104	106	97	284	0	0	39	36	0	79	39	77	69	15	103	50	56	85	105	163	101	390	88	63	119	163	256	0	0	0	38	7	73	69	70	0	131	100	124	235	59	95	356	47	156	129	117	106	50	271	144	25	43	0	69	304	114	0	155	70	199	152	89	0	109	145	56	58	126	30	33	90	117	222	242	121	37	90	58	161	78	153	25	0	59	130	95	151	57	62	312	92	148	88	248	23	1	56	256	127	44	132	6	0	29	79	141	240	85	107	40	24	148	73	54	136	2	60	142	103	41	38	71	106	170	241	78	66	0	9	130	191	41	113	96	166	0	116	129	12	4	140	61	22	45	0	99	144	89	0	102	338	56	42	139	0	0	68	32	160	414	148	235	184	0	46	115	0	7	19	0	148	18	47	30	94	48	2	102	87	63	128	48	102	27	214	17	62	307	9	0	12	142	229
Cyct	0	0	0	0	0	0	0	0	0	0	0	0	0	0	0	0	0	0	0	0	0	0	0	0	0	0	0	0	0	0	0	0	0	0	0	0	0	0	0	0	0	0	0	0	0	0	0	0	0	0	0	0	197	0	0	0	0	0	0	0	0	0	0	0	0	0	0	0	0	41	0	0	0	0	0	0	0	0	0	0	0	0	0	0	0	0	0	0	0	0	0	0	0	0	0	0	0	0	0	0	0	0	0	0	0	0	0	0	0	0	0	0	0	0	0	0	36	0	0	0	0	0	0	0	0	0	0	0	0	0	0	0	0	0	0	0	0	0	0	0	0	0	0	0	0	0	0	0	0	0	0	0	0	0	0	0	0	0	0	0	0	0	0	0	0	0	0	0	0	0	0	0	0	0	0	0	0	0	0	0	0	0	0	0	0	0	0	0	0	0	0	0	0	0	0	0	0	0	0	0	0	0	0	0	0	0	0	0	0	0	0	0	0	0	0	0	0	0	0	0	0	0	0	0	0	0	0	0	0	0	0	0	0	0	0	0	0	0	0	0	0	0	0	0	0	0	0	0	0	0	0	0	0	0	0	0	0	0	0	0	0	0	0	0	0	0	0	0	0	0	0	0	0	0	0	0	0	0	0	0	0	0	0	0	0	0	0	0	0	0	0	0	0	0	0	0	0	0	0	0	0	0	0	0	0	0	0	0	0	0	0	0	0	0	0	224	0	0	0	0	0	0	0	0	0	0	0	0	0	0	0	0	0	0	0	0	0	0	0	0	0	0	0	0	0	0	0	0	0	0	0	0	0	0	0	0	0	0	0	0	0	0	0	0	0	0	0	0	0	0	0	0	0	0	0	0	0	0	0	0	0	0	0	0	0	0	0	0	0	0	0	0	0	0	0	0	0	0	0	0	0	0	0	0	0	0	0	0	0	0	0	0	0	0	0	0	0	0	0	0	0	0	0	0	0	0	0	0	0	0	0	0	0	0	0	0	0	0	0	0	0	0	0	0	0	0	0	0	0	0	0	0	0	0	0	0	0	0	0	0	0	0	0	0	0	0	0	0	0	0	0	0	0	0	0	0	0	0	0	0	0	0	0	0	0	0	0	0	0	0	0	0	0	0	0
Cyfip1	34	0	215	0	0	473	0	0	0	0	0	0	37	313	0	181	80	70	0	9	0	0	31	2	0	0	24	116	40	6	0	0	129	0	0	0	0	0	0	219	0	0	0	0	84	0	28	0	59	0	0	91	177	29	0	0	214	0	0	0	0	0	0	34	28	0	0	100	0	25	0	3	0	32	0	569	16	0	0	0	0	0	10	97	0	1	0	44	65	0	0	0	0	0	0	0	0	279	0	16	0	0	31	237	0	0	0	0	0	0	0	0	56	171	0	355	19	9	75	0	0	0	122	60	33	93	4	23	0	6	0	0	8	0	0	0	5	97	0	0	0	153	0	2	98	0	148	0	0	0	0	0	127	165	33	0	110	0	194	2	90	31	88	0	0	0	92	0	0	0	0	73	3	17	0	2	0	0	0	0	202	32	0	0	3	385	61	0	0	0	1	5	0	76	0	0	13	0	0	0	0	0	0	0	59	0	0	127	0	0	61	107	0	0	124	0	0	0	0	3	121	4	0	131	20	0	0	0	20	62	413	0	380	0	0	0	0	0	0	100	0	32	0	0	23	0	81	88	0	0	83	1	0	0	0	0	0	0	0	0	76	0	0	5	159	0	1	0	447	14	28	0	0	0	26	0	0	0	50	0	0	176	0	0	0	530	0	0	0	1	0	0	46	0	0	0	0	0	202	0	383	0	0	0	0	84	0	448	0	30	293	0	0	0	0	0	0	100	0	7	0	0	0	0	370	18	0	290	0	0	0	0	0	0	0	0	0	253	291	0	0	0	834	0	0	0	0	150	0	0	0	0	0	12	0	71	0	577	0	364	0	0	133	1	0	0	0	217	0	52	252	0	0	0	0	0	0	0	330	0	0	344	0	0	0	0	409	0	0	3	0	0	0	0	0	0	0	0	0	898	0	21	0	0	0	588	0	207	266	19	1	16	0	0	1	0	0	846	1	0	0	0	3	436	0	0	232	0	0	0	0	0	0	206	0	0	0	210	0	21	0	0	0	0	174	720	0	0	45	29	0	78	0	102	0	4	55	0	0	0	0	0	0	0	0	157	282	0	0	0	1	0	0	0	0	0	210	41	0	576	0	252	0	0	0	0	0	0	0	0	621	133	0	0	82
Cyfip2	44	0	0	26	256	0	0	0	0	44	0	0	13	0	0	0	0	43	0	80	0	0	0	0	0	84	0	0	0	45	67	0	0	2	0	0	0	221	0	0	245	0	0	0	287	0	0	0	0	0	130	231	0	0	116	0	0	0	0	0	0	0	0	0	0	0	0	133	0	1	0	0	0	0	13	0	46	0	0	0	0	1	0	0	0	0	0	0	0	58	11	0	0	0	33	0	0	0	0	23	129	0	0	1	0	0	0	0	0	0	207	0	0	27	0	400	0	0	0	16	0	64	0	0	181	1	0	0	0	0	0	0	0	335	0	0	0	0	0	43	0	61	0	0	11	0	0	0	0	0	0	0	2	194	0	0	0	30	0	56	0	0	0	0	0	0	0	0	0	8	0	0	0	0	51	42	0	445	4	10	0	0	0	0	0	0	0	223	0	0	0	0	0	12	0	161	113	0	0	0	0	0	0	0	0	0	0	0	0	0	0	0	94	0	0	0	0	0	266	0	22	0	0	0	0	0	0	251	125	62	46	0	0	0	12	0	0	0	0	0	0	19	0	18	13	17	0	0	0	6	0	0	120	98	0	0	3	0	82	0	0	117	0	0	189	0	0	0	0	0	140	0	0	0	0	0	0	0	2	0	74	0	0	0	263	0	0	27	0	0	39	0	93	0	0	0	0	2	1	0	0	0	0	0	0	309	0	0	0	0	9	0	547	144	3	0	0	7	0	0	0	0	906	0	201	83	22	0	0	1	0	4	67	0	5	6	0	132	110	0	0	0	0	76	0	0	0	0	0	8	0	0	0	2	0	0	0	0	0	0	0	0	0	35	0	0	293	0	500	0	0	494	0	70	0	3	0	0	0	0	1166	0	94	0	0	0	0	0	0	7	0	286	0	339	0	0	368	220	9	0	0	0	0	0	0	62	147	0	0	0	87	24	0	0	0	2	154	1	72	270	429	0	0	71	0	0	174	0	0	0	0	151	0	0	0	0	139	391	0	0	0	0	193	0	0	47	0	179	0	5	0	9	0	0	0	0	0	0	0	7	0	42	0	0	0	0	156	0	0	3	263	248	1	0	0	0	0	80	0	0	0	0	217	180	164	0	0	77	162	0	0	297	575	28	0
Cygb	0	0	0	0	0	0	0	0	0	0	0	0	0	0	0	0	30	0	0	0	0	0	0	0	0	0	0	0	0	0	0	0	0	0	0	0	0	0	0	0	0	0	0	0	0	0	0	0	0	0	0	0	0	0	0	0	0	0	0	0	0	0	0	0	0	0	0	0	0	0	0	0	0	0	0	0	0	0	0	0	0	0	0	0	0	0	0	0	0	0	0	0	0	0	0	0	0	0	0	0	0	0	0	0	0	0	0	0	0	0	0	0	0	0	0	0	0	0	0	0	0	0	0	0	0	0	0	0	0	0	0	0	0	0	0	0	0	0	0	0	0	0	0	0	0	0	0	0	0	0	0	0	0	0	0	0	0	0	0	0	0	0	0	0	0	0	0	0	0	0	0	0	0	0	0	0	0	0	0	0	0	0	0	0	0	0	0	0	0	0	0	0	0	0	0	0	0	0	0	0	0	0	0	0	0	0	0	0	0	0	0	0	0	0	0	0	0	0	0	0	0	0	0	0	0	0	0	0	0	0	0	0	0	0	0	0	0	0	0	0	0	0	0	0	0	0	0	0	0	0	0	0	0	0	0	0	0	0	0	0	0	0	0	0	0	0	0	0	0	0	0	0	0	0	0	0	0	0	0	0	0	0	0	0	0	0	0	0	0	0	0	0	0	0	0	0	0	0	0	0	0	0	0	0	0	0	0	0	0	0	0	0	0	0	0	0	0	0	0	0	0	0	0	0	0	0	0	0	0	0	0	0	0	0	0	0	0	0	0	0	0	0	0	0	0	0	0	0	0	0	0	0	0	0	0	0	0	0	0	0	0	0	0	0	0	0	0	0	0	0	0	0	0	0	0	0	0	0	0	0	0	0	0	0	0	0	0	0	0	0	0	0	0	0	0	0	0	0	0	0	0	0	0	0	0	0	0	0	0	0	0	0	0	0	0	0	0	0	0	0	0	0	0	0	0	0	0	0	0	0	0	0	0	0	0	0	0	0	0	0	0	0	0	0	0	0	0	0	0	0	0	0	0	0	0	0	0	0	0	0	0	0	0	0	0	0	0	0	0	0	0	0	0	0	0	0	0	0	0	0	0	0	0	0	0	0	0	0	0	0	0	0	0	0	0
Cyhr1	3	0	0	0	4	0	0	0	0	166	0	0	40	0	61	0	166	0	0	160	1	0	1	0	0	0	143	0	107	111	0	0	0	25	0	11	30	332	0	0	0	0	212	0	0	0	0	0	0	0	0	145	0	0	0	0	0	0	0	0	215	124	0	0	0	54	0	94	88	64	0	0	0	0	0	0	2	179	0	125	0	0	0	0	0	0	0	0	0	19	0	0	0	0	0	132	0	9	0	12	0	0	0	1	163	0	0	0	0	61	0	0	0	9	0	0	0	0	0	0	115	0	3	0	27	56	43	265	0	31	0	0	0	8	0	0	0	0	0	0	0	1	0	0	0	0	2	184	0	0	0	0	0	391	151	140	0	0	107	0	0	0	1	0	0	0	0	0	0	0	0	0	0	0	108	33	0	0	0	0	0	0	0	0	0	0	0	29	0	0	0	0	26	0	0	0	0	259	0	0	0	0	57	0	44	239	0	0	0	0	0	0	0	247	0	0	0	136	0	0	131	0	0	0	0	0	0	43	93	28	0	0	0	236	0	0	0	0	43	0	0	0	0	0	0	0	18	35	0	0	16	0	0	90	2	0	8	0	0	0	100	30	0	29	0	0	0	0	0	0	0	0	0	0	69	0	82	83	0	0	0	0	0	263	0	229	0	0	0	496	0	0	0	0	0	0	0	0	0	621	0	0	0	0	0	175	74	77	86	0	8	0	1	0	0	0	0	3	0	0	0	0	162	520	0	148	48	134	0	0	0	0	132	0	5	7	0	10	0	0	0	0	0	73	0	0	0	0	0	0	0	0	0	214	0	0	0	0	0	754	0	0	0	15	0	0	0	0	0	0	163	0	0	47	0	13	0	0	130	0	681	0	0	0	247	0	14	228	230	0	0	0	0	0	0	0	0	0	2	0	0	0	0	0	0	30	45	174	0	0	0	0	0	0	58	0	0	0	0	0	453	0	0	18	0	0	0	531	0	0	0	0	0	0	0	12	39	124	0	98	136	0	5	0	0	1	0	0	194	220	0	0	4	0	0	0	82	0	500	124	0	4	0	50	293	242	58	0	0	0	0	173	260	0	0	0	0	174	116	206	0	41	0	257	0	0	0	250	0	0	167	261	0	160	143
Cylc1	0	0	0	0	0	0	0	0	0	0	0	0	0	0	0	0	0	0	0	0	0	0	0	0	0	0	0	0	0	0	0	0	0	0	0	0	0	0	0	0	0	0	0	0	0	0	0	0	0	0	0	0	0	0	0	0	0	0	0	0	0	0	0	0	0	0	0	0	0	0	0	0	0	0	0	0	0	0	0	0	0	0	0	0	0	0	0	0	0	0	0	0	0	0	0	0	0	0	0	0	0	0	0	0	0	0	0	0	0	0	0	0	0	0	0	0	0	0	0	0	0	0	0	0	0	0	0	0	0	0	0	0	0	0	0	0	0	0	0	0	0	0	0	0	0	0	0	0	0	0	0	0	0	0	0	0	0	0	0	0	0	0	0	0	0	0	0	0	0	0	0	0	0	0	0	0	0	0	0	0	0	0	0	0	0	0	0	0	0	0	0	0	0	0	0	0	0	0	0	0	0	0	0	0	0	0	0	0	0	0	0	0	0	0	0	0	0	0	0	0	0	0	0	0	0	0	0	0	0	0	0	0	0	0	0	0	0	0	0	0	0	0	0	0	0	0	0	0	0	0	0	0	0	0	0	0	0	0	0	0	0	0	0	0	0	0	0	0	0	0	0	0	0	0	0	0	0	0	0	0	0	0	0	0	0	0	0	0	0	0	0	0	0	0	0	0	0	0	0	0	0	0	0	0	0	0	0	0	0	0	0	0	0	0	0	0	0	0	0	0	0	0	0	0	0	0	0	0	0	0	0	0	0	0	0	0	0	0	0	0	0	0	0	0	0	0	0	0	0	0	0	0	0	0	0	0	0	0	0	0	0	0	0	0	0	0	0	0	0	0	0	0	0	0	0	0	0	0	0	0	0	0	0	0	0	0	0	0	0	0	0	0	0	0	0	0	0	0	0	0	0	0	0	0	0	0	0	0	0	0	0	0	0	0	0	0	0	0	0	0	0	0	0	0	0	0	0	0	0	0	0	0	0	0	0	0	0	0	0	0	0	0	0	0	0	0	0	0	0	0	0	0	0	0	0	0	0	0	0	0	0	0	0	0	0	0	0	0	0	0	0	0	0	0	0	0	0	0	0	0	0	0	0	0	0	0	0	0	0	0	0	0	0	0	0
Cylc2	0	0	0	0	0	0	0	0	0	0	0	0	0	0	0	0	0	0	0	0	0	0	0	0	0	0	0	0	0	0	0	0	0	0	0	0	0	0	0	0	0	0	0	0	0	0	0	0	0	0	0	0	0	0	0	0	0	0	0	0	0	0	0	0	0	0	0	0	0	0	0	0	0	0	0	0	0	0	0	0	0	0	0	0	0	0	0	0	0	0	0	0	0	0	0	0	0	0	0	0	0	0	0	0	0	0	0	0	0	0	0	0	0	0	0	0	0	0	0	0	0	0	0	0	0	0	0	0	0	0	0	0	0	0	0	0	0	0	0	0	0	0	0	0	0	0	0	0	0	0	0	0	0	0	0	0	0	0	0	0	0	0	0	0	0	0	0	0	0	0	0	0	0	0	0	0	0	0	0	0	0	0	0	0	0	0	0	0	0	0	0	0	0	0	0	0	0	0	0	0	0	0	0	0	0	0	0	0	0	0	0	0	0	0	0	0	0	0	0	0	0	0	0	0	0	0	0	0	0	0	0	0	0	0	0	0	0	0	0	0	0	0	0	0	0	0	0	0	0	0	0	0	0	0	0	0	0	0	0	0	0	0	0	0	0	0	0	0	0	0	0	0	0	0	0	0	0	0	0	0	0	0	0	0	0	0	0	0	0	0	0	0	0	0	0	0	0	0	0	0	0	0	0	0	0	0	0	0	0	0	0	0	0	0	0	0	0	0	0	0	0	0	0	0	0	0	0	0	0	0	0	0	0	0	0	0	0	0	0	0	0	0	0	0	0	0	0	0	0	0	0	0	0	0	0	0	0	0	0	0	0	0	0	0	0	0	0	0	0	0	0	0	0	0	0	0	0	0	0	0	0	0	0	0	0	0	0	0	0	0	0	0	0	0	0	0	0	0	0	0	0	0	0	0	0	0	0	0	0	0	0	0	0	0	0	0	0	0	0	0	0	0	0	0	0	0	0	0	0	0	0	0	0	0	0	0	0	0	0	0	0	0	0	0	0	0	0	0	0	0	0	0	0	0	0	0	0	0	0	0	0	0	0	0	0	0	0	0	0	0	0	0	0	0	0	0	0	0	0	0	0	0	0	0	0	0	0	0	0	0	0	0	0	0	0
Cyld	24	0	18	0	0	0	0	314	0	0	313	0	0	0	0	32	0	0	0	0	0	0	0	0	0	0	0	0	0	66	0	0	0	0	2	0	20	0	0	0	0	0	0	120	0	0	22	0	10	0	0	0	0	0	0	0	0	0	0	0	0	0	16	0	0	0	0	30	0	5	0	0	0	0	0	0	48	0	0	0	0	23	13	0	199	0	0	0	132	0	0	0	48	0	0	0	5	16	0	8	0	0	0	0	0	0	0	0	0	0	42	0	0	0	0	0	0	0	0	0	0	0	0	0	49	0	0	0	0	0	0	0	0	0	0	0	0	0	0	0	0	0	0	0	0	0	0	26	0	0	0	0	0	0	435	0	0	0	0	0	0	0	0	0	0	352	0	0	0	57	0	3	0	0	0	1	0	0	0	0	0	0	0	0	1	0	0	0	0	0	0	0	0	0	0	0	0	0	0	0	0	0	0	0	0	0	0	0	6	1	0	0	262	0	0	0	0	0	0	0	0	0	0	0	0	0	0	0	34	0	0	0	0	0	0	0	0	0	0	0	218	0	0	27	0	0	14	80	0	0	0	70	0	40	1	0	2	89	0	0	0	0	0	0	0	0	0	0	12	20	0	0	0	0	0	0	0	0	8	0	0	0	125	0	77	0	0	0	0	0	0	0	0	183	0	0	0	0	0	0	0	77	3	0	0	0	0	0	0	0	0	0	0	0	0	0	0	0	2	0	0	0	38	0	0	10	0	290	0	83	0	0	0	0	0	0	0	0	241	0	0	191	0	0	0	0	0	0	0	0	114	0	0	137	0	126	0	118	0	0	0	0	0	0	0	0	0	0	0	0	125	0	0	0	0	0	0	0	0	0	0	0	0	0	0	0	0	0	0	0	0	15	0	89	266	0	0	0	9	0	0	0	0	0	0	0	0	0	0	0	0	0	90	0	0	0	0	1	0	0	0	0	97	1	0	0	0	0	0	735	0	0	0	0	5	0	0	0	0	0	0	0	0	0	0	49	0	0	0	64	0	0	19	14	0	0	0	0	0	0	0	0	0	0	0	0	0	0	0	0	0	0	0	0	0	8	0	180	0	180	0	0	0	0	0	0	0	0	0	0	72	1	0	0	278
Cym	0	0	0	0	0	408	0	0	0	0	0	0	0	0	0	0	0	0	0	0	0	0	0	0	0	0	0	0	0	0	0	0	0	0	0	0	0	0	0	0	0	0	0	0	0	0	0	0	0	0	0	0	0	0	0	0	0	0	0	0	0	0	0	0	0	0	0	0	0	0	0	0	0	0	0	0	81	0	0	0	0	0	0	0	0	0	0	0	0	0	0	0	0	0	0	0	0	0	341	0	0	0	0	0	0	0	0	0	0	0	0	0	0	0	0	0	0	0	0	0	0	0	0	0	0	0	173	0	0	0	0	0	0	0	0	0	0	0	0	0	0	796	0	0	0	0	0	0	0	0	0	0	156	0	0	0	0	0	0	0	0	0	0	542	0	0	0	0	0	0	110	0	0	0	0	0	0	0	0	0	0	0	0	0	0	0	0	0	0	0	0	0	0	0	0	0	0	0	0	0	0	0	0	0	0	0	0	0	0	0	0	0	0	0	0	0	0	0	0	0	0	0	0	95	0	0	0	0	0	0	0	0	0	0	0	0	0	0	392	0	0	0	0	0	33	0	0	0	0	0	0	0	0	0	0	0	0	0	0	0	250	0	0	0	0	0	0	0	0	1849	0	0	0	0	0	0	0	0	0	0	0	0	0	0	0	0	0	0	0	0	0	0	0	0	0	0	0	0	0	0	0	0	0	0	0	0	0	0	0	0	0	0	0	0	0	0	0	0	0	0	0	0	0	0	0	0	0	0	0	0	0	0	0	0	0	0	0	0	0	0	0	0	0	0	0	0	0	0	0	0	0	0	0	0	0	0	0	0	0	0	0	0	0	0	0	0	0	0	0	0	0	0	0	0	0	0	0	0	0	0	0	0	0	0	0	0	0	0	0	0	0	0	0	0	0	0	0	0	0	0	0	0	0	0	0	0	0	0	0	0	0	0	0	0	0	0	0	0	0	0	0	0	0	0	0	0	0	0	0	0	0	0	0	0	0	0	0	0	0	0	0	0	0	0	0	0	0	0	0	0	0	0	0	0	0	0	0	0	0	0	0	0	0	0	0	0	0	0	0	0	0	0	0	0	0	0	0	0	0	0	0	0	0	0	0	0	0	0	0	0	0	0	0	0	0
Cyp11a1	0	0	0	0	0	0	0	0	0	0	0	0	0	0	0	0	0	0	0	0	0	0	0	0	0	0	0	0	0	0	0	0	0	0	0	0	0	0	0	0	0	0	0	0	0	0	0	0	0	0	0	0	0	0	0	0	0	0	0	0	0	0	0	0	0	0	0	0	0	0	0	0	0	0	0	0	0	0	0	0	0	0	0	0	0	0	0	0	0	0	0	0	0	0	0	0	0	0	0	0	0	0	0	0	0	0	0	0	0	0	0	0	0	0	0	0	0	0	0	0	0	0	0	0	0	0	0	0	0	0	0	0	0	0	0	0	0	0	0	0	0	0	0	0	0	0	0	0	0	0	0	0	0	0	0	0	0	0	0	0	0	0	0	0	0	0	0	0	0	0	0	0	0	0	0	0	0	0	0	0	0	0	0	0	0	0	0	0	0	0	0	0	0	0	0	0	0	0	0	0	0	0	0	0	0	0	0	0	0	0	0	0	0	0	0	0	0	0	0	0	0	0	0	0	0	0	0	0	0	0	0	0	0	0	0	0	0	0	0	0	0	0	0	0	0	0	0	0	0	0	0	0	0	0	0	0	0	0	0	0	0	0	0	0	0	0	0	0	0	0	0	0	0	0	0	0	0	0	0	0	0	0	0	0	0	0	0	0	0	0	0	0	0	0	0	0	0	0	0	0	0	0	0	0	0	0	0	0	0	0	0	0	0	0	0	0	0	0	0	0	0	0	0	0	0	0	0	0	0	0	0	0	0	0	0	0	0	0	0	0	0	0	0	0	0	0	0	0	0	0	0	0	0	0	0	0	0	0	0	0	0	0	0	0	0	0	0	0	0	0	0	0	0	0	0	0	0	0	0	0	0	0	0	0	0	0	0	0	0	0	0	0	0	0	0	0	0	0	0	0	0	0	0	0	0	0	0	0	0	0	0	0	0	0	0	0	0	0	0	0	0	0	0	0	0	0	0	0	0	0	0	0	0	0	0	0	0	0	0	0	0	0	0	0	0	0	0	0	0	0	0	0	0	0	0	0	0	0	0	0	0	0	0	0	0	0	0	0	0	0	0	0	0	0	0	0	0	0	0	0	0	0	0	0	0	0	0	0	0	0	0	0	0	0	0
Cyp11b1	0	0	0	0	0	0	0	0	0	0	0	0	0	0	0	0	0	0	0	0	0	0	0	0	0	0	0	0	0	0	0	0	0	0	0	0	0	0	0	0	0	0	0	0	0	0	0	0	0	0	0	0	0	0	0	0	0	0	0	0	0	0	0	0	0	0	0	0	0	0	0	0	0	0	0	0	0	0	0	0	0	0	0	0	0	0	0	0	0	0	0	0	0	0	0	0	0	0	0	0	0	0	0	0	0	0	0	0	0	0	0	0	0	0	0	0	0	0	0	0	0	0	0	0	0	0	0	0	0	0	0	0	0	0	0	0	0	0	0	0	0	0	0	0	0	0	0	0	0	0	0	0	0	0	0	0	0	0	0	0	0	0	0	0	0	0	0	0	0	0	0	0	0	0	0	0	0	0	0	0	0	0	0	0	0	0	0	0	0	0	0	0	0	0	0	0	0	0	0	0	0	0	0	0	0	0	0	0	0	0	0	0	0	0	0	0	0	0	0	0	0	0	0	0	0	0	0	0	0	0	0	0	0	0	0	0	0	0	0	0	0	0	0	0	0	0	0	0	0	0	0	0	0	0	0	0	0	0	0	0	0	0	0	0	0	0	0	0	0	0	0	0	0	0	0	0	0	0	0	0	0	0	0	0	0	0	0	0	0	0	0	0	0	0	0	0	0	0	0	0	0	0	0	0	0	0	0	0	0	0	0	0	0	0	0	0	0	0	0	0	0	0	0	0	0	0	0	0	0	0	0	0	0	0	0	0	0	0	0	0	0	0	0	0	0	0	0	0	0	0	0	0	0	0	0	0	0	0	0	0	0	0	0	0	0	0	0	0	0	0	0	0	0	0	0	0	0	0	0	0	0	0	0	0	0	0	0	0	0	0	0	0	0	0	0	0	0	0	0	0	0	0	0	0	0	0	0	0	0	0	0	0	0	0	0	0	0	0	0	0	0	0	0	0	0	0	0	0	0	0	0	0	0	0	0	0	0	0	0	0	0	0	0	0	0	0	0	0	0	0	0	0	0	0	0	0	0	0	0	0	0	0	0	0	0	0	0	0	0	0	0	0	0	0	0	0	0	0	0	0	0	0	0	0	0	0	0	0	0	0	0	0	0	0	0
Cyp11b2	0	0	0	0	0	0	0	0	0	0	0	0	0	0	0	0	0	0	0	0	0	0	0	0	0	0	0	0	0	0	0	0	0	0	0	0	0	0	0	0	0	0	0	0	0	0	0	0	0	0	0	0	0	0	0	0	0	0	0	0	0	0	0	0	0	0	0	0	0	0	0	0	0	0	0	0	0	0	0	0	0	0	0	0	0	0	0	0	0	0	0	0	0	0	0	0	0	0	0	0	0	0	0	0	0	0	0	0	0	0	0	0	0	0	0	0	0	0	0	0	0	0	0	0	0	0	0	0	0	0	0	0	0	0	0	0	0	0	0	0	0	0	0	0	0	0	0	0	0	0	0	0	0	0	0	0	0	0	0	0	0	0	0	0	0	0	0	0	0	0	0	0	0	0	0	0	0	0	0	0	0	0	0	0	0	0	0	0	0	0	0	0	0	0	0	0	0	0	0	0	0	0	0	0	0	0	0	0	0	0	0	0	0	0	0	0	0	0	0	0	0	0	0	0	0	0	0	0	0	0	0	0	0	0	0	0	0	0	0	0	0	0	0	0	0	0	0	0	0	0	0	0	0	0	0	0	0	0	0	0	0	0	0	0	0	0	0	0	0	0	0	0	0	0	0	0	0	0	0	0	0	0	0	0	0	0	0	0	0	0	0	0	0	0	0	0	0	0	0	0	0	0	0	0	0	0	0	0	0	0	0	0	0	0	0	0	0	0	0	0	0	0	0	0	0	0	0	0	0	0	0	0	0	0	0	0	0	0	0	0	0	0	0	0	0	0	0	0	0	0	0	0	0	0	0	0	0	0	0	0	0	0	0	0	0	0	0	0	0	0	0	0	0	0	0	0	0	0	0	0	0	0	0	0	0	0	0	0	0	0	0	0	0	0	0	0	0	0	0	0	0	0	0	0	0	0	0	0	0	0	0	0	0	0	0	0	0	0	0	0	0	0	0	0	0	0	0	0	0	0	0	0	0	0	0	0	0	0	0	0	0	0	0	0	0	0	0	0	0	0	0	0	0	0	0	0	0	0	0	0	0	0	0	0	0	0	0	0	0	0	0	0	0	0	0	0	0	0	0	0	0	0	0	0	0	0	0	0	0	0	0	0	0	0	0
Cyp17a1	0	0	0	0	0	0	0	0	0	0	0	0	0	0	0	0	0	0	0	0	0	0	0	0	0	0	0	0	0	0	0	0	0	0	0	0	0	0	0	0	0	0	0	0	0	0	0	0	0	0	0	0	0	0	0	0	0	0	0	0	0	0	0	0	0	0	0	0	0	0	0	0	0	0	0	0	0	0	0	0	0	0	0	0	0	0	0	0	0	0	0	0	0	0	0	0	0	0	0	0	0	0	0	0	0	0	0	0	0	0	0	0	0	0	0	0	0	0	0	0	0	0	0	0	0	0	0	0	0	0	0	0	0	0	0	0	0	0	0	0	0	0	0	0	0	0	0	0	0	0	0	0	0	0	0	0	0	0	0	0	0	0	0	0	0	0	0	0	0	0	0	0	0	0	0	0	0	0	0	0	0	0	0	0	0	0	0	0	0	0	0	0	0	0	0	0	0	0	0	0	0	0	0	0	0	0	0	0	0	0	0	0	0	0	0	0	0	0	0	0	0	0	0	0	0	0	0	0	0	0	0	0	0	0	0	0	0	0	0	0	0	0	0	0	0	0	0	0	0	0	0	0	0	0	0	0	0	0	0	0	0	0	0	0	0	0	0	0	0	0	0	0	0	0	0	0	0	0	0	0	0	0	0	0	0	0	0	0	0	0	0	0	0	0	0	0	0	0	0	0	0	0	0	0	0	0	0	0	0	0	0	0	0	0	0	0	0	0	0	0	0	0	0	0	0	0	0	0	0	0	0	0	0	0	0	0	0	0	0	0	0	0	0	0	0	0	0	0	0	0	0	0	0	0	0	0	0	0	0	0	0	0	0	0	0	0	0	0	0	0	0	0	0	0	0	0	0	0	0	0	0	0	0	0	0	0	0	0	0	0	0	0	0	0	0	0	0	0	0	0	0	0	0	0	0	0	0	0	0	0	0	0	0	0	0	0	0	0	0	0	0	0	0	0	0	0	0	0	0	0	0	0	0	0	0	0	0	0	0	0	0	0	0	0	0	0	0	0	0	0	0	0	0	0	0	0	0	0	0	0	0	0	0	0	0	0	0	0	0	0	0	0	0	0	0	0	0	0	0	0	0	0	0	0	0	0	0	0	0	0	0	0	0	0	0
Cyp19a1	0	0	0	0	0	0	0	0	0	0	0	0	0	0	0	0	0	0	0	0	0	0	0	0	0	0	0	0	0	0	0	0	0	0	0	0	0	0	0	0	0	0	0	0	0	0	0	0	0	0	0	0	0	0	0	0	0	0	0	0	0	0	0	0	0	0	0	0	0	0	0	0	0	0	0	0	0	0	0	0	0	0	0	0	0	0	0	0	0	0	0	0	0	0	0	0	0	0	0	0	0	0	0	0	0	0	0	0	0	0	0	0	0	0	0	0	0	0	0	0	0	0	0	0	0	0	0	0	0	0	0	0	0	0	0	0	0	0	0	0	0	0	0	0	0	0	0	0	0	0	0	0	0	0	0	0	0	0	0	0	0	0	0	0	0	0	0	0	0	0	0	0	0	0	0	0	0	0	0	0	0	0	0	0	0	0	0	0	0	0	0	0	0	0	0	0	0	0	0	0	0	0	0	0	0	0	0	0	0	0	0	0	0	0	0	0	0	0	0	0	0	0	0	0	0	0	0	0	0	0	0	0	0	0	0	0	0	0	0	0	0	0	0	0	0	0	0	0	0	0	0	0	0	0	0	0	0	0	0	0	0	0	0	0	0	0	0	0	0	0	0	0	0	0	0	0	0	0	0	0	0	0	0	0	0	0	0	0	0	0	0	0	0	0	0	0	0	0	0	0	0	0	0	0	0	0	0	0	0	0	0	0	0	0	0	0	0	0	0	0	0	0	0	0	0	0	0	0	0	0	0	0	0	0	0	0	0	0	0	0	0	0	0	0	0	0	0	0	0	0	0	0	0	0	0	0	0	0	0	0	0	0	0	0	0	0	0	0	0	0	0	0	0	0	0	0	0	0	0	0	0	0	0	0	0	0	0	0	0	0	0	0	0	0	0	0	0	0	0	0	0	0	0	0	0	0	0	0	0	0	0	0	0	0	0	0	0	0	0	0	0	0	0	0	0	0	0	0	0	0	0	0	0	0	0	0	0	0	0	0	0	0	0	0	0	0	0	0	0	0	0	0	0	0	0	0	0	0	0	0	0	0	0	0	0	0	0	0	0	0	0	0	0	0	0	0	0	0	0	0	0	0	0	0	0	0	0	0	0	0	0	0	0	0	0
Cyp1a1	0	0	0	0	0	0	0	0	0	0	0	0	0	0	0	0	0	0	0	0	0	0	0	0	0	0	0	0	0	0	0	0	0	0	0	0	0	0	0	0	0	0	0	0	0	0	0	0	0	0	0	0	0	0	0	0	0	0	0	0	0	0	0	0	0	0	0	0	0	0	0	0	0	0	0	0	0	0	0	0	0	0	0	0	0	0	0	0	0	0	0	0	0	0	0	0	0	0	0	0	0	0	0	0	0	0	0	0	0	0	0	0	0	0	0	0	0	0	0	0	0	0	0	0	0	0	0	0	0	0	0	0	0	0	0	0	0	0	0	0	0	0	0	0	0	0	0	0	0	0	0	0	0	0	0	0	0	0	0	0	0	0	0	0	0	0	0	0	0	0	0	0	0	0	0	0	0	0	0	0	0	0	0	0	0	0	0	0	0	0	0	0	0	0	0	0	0	0	0	0	0	0	0	0	0	0	0	0	0	0	0	0	0	0	0	0	0	0	0	0	0	0	0	0	0	0	0	0	0	0	0	0	0	0	0	0	0	0	0	0	0	0	0	0	0	0	0	0	0	0	0	0	0	0	0	0	0	0	0	0	0	0	0	0	0	0	0	0	0	0	0	0	0	0	0	0	0	0	0	0	0	0	0	0	0	0	0	0	0	0	0	0	0	0	0	0	0	0	0	0	0	0	0	0	0	0	0	0	0	0	0	0	0	0	0	0	0	0	0	0	0	0	0	0	0	0	0	0	0	0	0	0	0	0	0	0	0	0	0	0	0	0	0	0	0	0	0	0	0	0	0	0	0	0	0	0	0	0	0	0	0	0	0	0	0	0	0	0	0	0	0	0	0	0	0	0	0	0	0	0	0	0	0	0	0	0	0	0	0	0	0	0	0	0	0	0	0	0	0	0	0	0	0	0	0	0	0	0	0	0	0	0	0	0	0	0	0	0	0	0	0	0	0	0	0	0	0	0	0	0	0	0	0	0	0	0	0	0	0	0	0	0	0	0	0	0	0	0	0	0	0	0	0	0	0	0	0	0	0	0	0	0	0	0	0	0	0	0	0	0	0	0	0	0	0	0	0	0	0	0	0	0	0	0	0	0	0	0	0	0	0	0	0	0	0
Cyp1a2	0	0	0	0	0	0	0	0	0	0	0	0	0	0	0	0	0	0	0	0	0	0	0	0	0	0	0	0	0	0	0	0	0	0	0	0	0	0	0	0	0	0	0	0	0	0	0	0	0	0	0	0	0	0	0	0	0	0	0	0	0	0	0	0	0	0	0	0	0	0	0	0	0	0	0	0	0	0	0	0	0	0	0	0	0	0	0	0	0	0	0	0	0	0	0	0	0	0	0	0	0	0	0	0	0	0	0	0	0	0	0	0	0	0	0	0	0	0	0	0	0	0	0	0	0	0	0	0	0	0	0	0	0	0	0	0	0	0	0	0	0	0	0	0	0	0	0	0	0	0	0	0	0	0	0	0	0	0	0	0	0	0	0	0	0	0	0	0	0	0	0	0	0	0	0	0	0	0	0	0	0	0	0	0	0	0	0	0	0	0	0	0	0	0	0	0	0	0	0	0	0	0	0	0	0	0	0	0	0	0	0	0	0	0	0	0	0	0	0	0	0	0	0	0	0	0	0	0	0	0	0	0	0	0	0	0	0	0	0	0	0	0	0	0	0	0	0	0	0	0	0	0	0	0	0	0	0	0	0	0	0	0	0	0	0	0	0	0	0	0	0	0	0	0	0	0	0	0	0	0	1	0	0	0	0	0	0	0	0	0	0	0	0	0	0	0	0	0	0	0	0	0	0	0	0	0	0	0	0	0	0	0	0	0	0	0	0	0	0	0	0	0	0	0	0	0	0	0	0	0	0	0	0	0	0	0	0	0	0	0	0	0	0	0	0	0	0	0	0	0	0	0	0	0	0	0	0	0	0	0	0	0	0	0	0	0	0	0	0	0	0	0	0	0	0	0	0	0	0	0	0	0	0	0	0	0	0	0	0	0	0	0	0	0	0	0	0	0	0	0	0	0	0	0	0	0	0	0	0	0	0	0	0	0	0	0	0	0	0	0	0	0	0	0	0	0	0	0	0	0	0	0	0	0	0	0	0	0	0	0	0	0	0	0	0	0	0	0	0	0	0	0	0	0	0	0	0	0	0	0	0	0	0	0	0	0	0	0	0	0	0	0	0	0	0	0	0	0	0	0	0	0	0	0	0	0	0	0	0	0	0	0	0	0	0
Cyp1b1	0	0	0	0	0	0	0	0	0	0	0	0	0	0	0	0	0	0	0	0	0	0	0	0	0	0	0	0	0	0	0	0	0	0	0	0	0	0	0	0	0	0	0	0	0	0	0	0	0	0	0	0	0	0	0	0	0	0	0	0	0	0	0	0	0	0	0	0	0	0	0	0	0	0	0	0	0	0	0	0	0	0	0	0	0	0	0	0	0	0	0	0	0	0	0	0	0	0	0	0	0	0	0	0	0	0	0	0	0	0	0	0	0	0	0	0	0	0	0	0	0	0	0	0	0	0	0	0	0	0	0	0	0	0	0	0	0	0	0	0	0	0	0	0	0	0	0	0	0	0	0	0	0	0	0	0	0	0	0	0	0	0	0	0	0	0	0	0	0	0	0	0	0	0	0	0	0	0	0	0	0	0	0	0	0	0	0	0	0	0	0	0	0	0	0	0	0	0	0	0	0	0	0	0	0	0	0	0	0	0	0	0	0	0	0	0	0	0	0	0	0	0	0	0	0	0	0	0	0	0	0	0	0	0	0	0	0	0	0	0	0	0	0	0	0	0	0	0	0	0	0	0	0	0	0	0	0	0	0	0	0	0	0	0	0	0	0	0	0	0	0	0	0	0	0	0	0	0	0	0	0	0	0	0	0	0	0	0	0	0	0	0	0	0	0	0	0	0	0	0	0	0	0	0	0	0	0	0	0	0	0	0	0	0	0	0	0	0	0	0	0	0	0	0	0	0	0	0	0	0	0	0	0	0	0	0	0	0	0	0	0	0	0	0	0	0	0	0	0	0	0	0	0	0	0	0	0	0	0	0	0	0	0	0	0	0	0	0	0	0	0	0	0	0	0	0	0	0	0	0	0	0	0	0	0	0	0	0	0	0	0	0	0	0	0	0	0	0	0	0	0	0	0	0	0	0	0	0	0	0	0	0	0	0	0	0	0	0	0	0	0	0	0	0	0	0	0	0	0	0	0	0	0	0	0	0	0	0	0	0	0	0	0	0	0	0	0	0	0	0	0	0	0	0	0	0	0	0	0	0	0	0	0	0	0	0	0	0	0	0	0	0	0	0	0	0	0	0	0	0	0	0	0	0	0	0	0	0	0	0	0	0	0	0	0
Cyp20a1	0	0	0	0	0	0	0	0	0	0	0	0	0	0	0	0	0	0	0	0	0	0	0	6	0	0	0	0	0	0	0	0	0	0	0	0	0	0	0	5	0	0	57	0	0	0	0	0	0	0	0	0	0	50	0	0	43	0	137	0	0	0	0	0	0	0	0	0	0	65	0	0	0	33	0	0	7	73	0	0	0	0	57	0	0	0	0	0	0	0	0	0	0	0	0	0	0	0	0	0	0	0	0	54	0	0	0	0	0	66	0	0	0	160	16	0	0	0	0	0	0	6	0	0	2	0	0	0	0	0	0	0	0	0	0	0	0	0	0	134	364	6	0	24	0	42	44	0	0	0	39	0	1	0	0	0	0	31	0	0	0	0	0	0	0	0	0	0	0	0	14	0	0	0	0	0	0	0	0	0	0	0	0	0	0	0	0	0	0	0	0	0	0	9	0	0	0	0	0	0	0	0	0	0	0	0	0	0	0	0	0	0	0	0	0	0	0	0	0	0	0	0	0	43	20	0	81	0	49	0	0	0	0	107	0	0	0	0	0	0	0	0	0	0	0	0	68	48	0	0	0	40	52	0	0	0	0	0	0	1	0	0	0	0	0	0	0	0	0	0	0	0	0	0	0	0	0	0	53	0	0	0	0	0	0	0	0	0	0	76	0	0	0	0	21	94	0	0	0	0	0	0	0	0	0	0	0	0	0	0	0	0	0	0	0	0	0	0	0	0	0	0	0	0	0	105	0	0	0	0	0	0	0	0	0	0	0	0	0	0	0	0	0	0	0	0	0	0	0	71	0	1	0	0	0	228	0	0	0	0	0	0	0	0	0	0	0	0	0	0	36	6	0	0	289	0	0	0	0	0	0	0	0	0	0	0	0	0	0	0	0	0	0	0	0	0	0	0	0	0	0	0	0	0	0	0	4	0	0	0	0	0	0	0	0	0	0	0	0	0	0	0	0	0	0	0	0	0	0	0	0	86	191	0	0	0	0	276	58	197	0	0	0	0	0	0	0	0	0	0	0	0	0	0	0	125	0	0	0	0	0	0	0	144	0	0	60	0	0	0	0	0	0	0	0	0	0	0	0	0	0	0	0	0	0	0	0	0	0	0	36	0	0	0	0
Cyp21a1	0	0	0	0	0	0	0	0	0	0	0	0	0	0	0	0	0	0	0	0	0	0	0	0	0	0	0	0	0	0	0	0	0	0	0	0	0	0	0	0	0	0	0	0	0	0	0	0	0	0	0	0	0	0	0	0	0	0	0	0	0	0	0	0	0	0	0	0	0	0	0	0	0	0	0	0	0	0	3	0	0	0	0	0	0	0	0	0	0	0	0	0	0	0	0	0	0	0	0	0	0	0	0	0	0	0	0	0	0	0	0	0	0	0	0	0	0	0	0	0	0	0	0	0	0	0	0	0	0	0	0	0	0	0	0	0	0	0	0	0	0	0	0	0	0	0	0	0	0	0	0	0	0	0	0	0	0	0	0	0	0	0	0	0	0	0	0	0	0	0	0	0	0	0	0	0	0	0	0	0	0	0	0	0	0	0	0	0	0	0	0	0	0	0	0	0	0	0	0	0	0	0	0	0	0	0	0	0	0	0	0	0	0	0	0	0	0	0	0	0	0	0	0	0	0	0	0	0	0	0	0	0	0	0	0	0	0	0	0	0	0	0	0	0	0	0	0	0	0	0	0	0	0	0	0	0	0	0	0	0	0	0	0	0	0	0	0	12	0	0	0	0	0	0	0	0	0	0	0	0	0	0	0	0	0	0	0	0	0	0	0	0	0	0	0	0	0	0	0	0	0	0	0	0	0	0	0	0	0	0	0	0	0	0	0	0	0	0	0	0	0	0	0	0	0	0	0	0	0	0	0	0	0	0	0	0	0	0	0	0	0	0	0	0	0	0	0	0	0	0	0	0	0	0	0	0	0	0	0	0	0	0	0	0	0	0	0	0	0	0	0	0	0	0	0	0	0	0	0	0	0	0	0	0	0	0	0	0	0	0	0	0	0	0	0	0	0	0	0	0	0	0	0	0	0	0	0	0	0	0	0	0	0	0	0	0	0	0	0	0	0	0	0	0	0	0	0	0	0	0	0	0	0	0	0	0	0	0	0	0	0	0	0	0	0	0	0	0	0	0	0	0	0	0	0	0	0	0	0	0	0	0	0	0	0	0	0	0	0	0	0	0	0	0	0	0	0	0	0	0	0	0	0	0	0	0	0	0	0	0	0	0	0	0	0
Cyp24a1	0	0	0	0	0	0	0	0	0	0	0	0	0	0	0	0	0	0	0	0	0	0	0	0	0	0	0	0	0	0	0	0	0	0	0	0	0	0	0	0	0	0	0	0	0	0	0	0	0	0	0	0	0	0	0	0	0	0	0	0	0	0	0	0	0	0	0	0	0	0	0	0	0	0	0	0	0	0	0	0	0	0	0	0	0	0	0	0	0	0	0	0	0	0	0	0	0	0	0	0	0	0	0	0	0	0	0	0	0	0	0	0	0	0	0	0	0	0	0	0	0	0	0	0	0	0	0	0	0	0	0	0	0	0	0	0	0	0	0	0	0	0	0	0	0	0	0	0	0	0	0	0	0	0	0	0	0	0	0	0	0	0	0	0	0	0	0	0	0	0	0	0	0	0	0	0	0	0	0	0	0	0	0	0	0	0	0	0	0	0	0	0	0	0	0	0	0	0	0	0	0	0	0	0	0	0	0	0	0	0	0	0	0	0	0	0	0	0	0	0	0	0	0	0	0	0	0	0	0	0	0	0	0	0	0	0	0	0	0	0	0	0	0	0	0	0	0	0	0	0	0	0	0	0	0	0	0	0	0	0	0	0	0	0	0	0	0	0	0	0	0	0	0	0	0	0	0	0	0	0	0	0	0	0	0	0	0	0	0	0	0	0	0	0	0	0	0	0	0	0	0	0	0	0	0	0	0	0	0	0	0	0	0	0	0	0	0	0	0	0	0	0	0	0	0	0	0	0	0	0	0	0	0	0	0	0	0	0	0	0	0	0	0	0	0	0	0	0	0	0	0	0	0	0	0	0	0	0	0	0	0	0	0	0	0	0	0	0	0	0	0	0	0	0	0	0	0	0	0	0	0	0	0	0	0	0	0	0	0	0	0	0	0	0	0	0	0	0	0	0	0	0	0	0	0	0	0	0	0	0	0	0	0	0	0	0	0	0	0	0	0	0	0	0	0	0	0	0	0	0	0	0	0	0	0	0	0	0	0	0	0	0	0	0	0	0	0	0	0	0	0	0	0	0	0	0	0	0	0	0	0	0	0	0	0	0	0	0	0	0	0	0	0	0	0	0	0	0	0	0	0	0	0	0	0	0	0	0	0	0	0	0	0	0	0
Cyp26a1	0	0	0	0	0	0	0	0	0	0	0	0	0	0	0	0	0	0	0	0	0	0	0	0	0	0	0	0	0	0	0	0	0	0	0	0	0	0	0	0	0	0	0	0	0	0	0	0	0	0	0	0	0	0	0	0	0	0	0	0	0	0	0	0	0	0	0	0	0	0	0	0	0	0	0	0	0	0	0	0	0	0	0	0	0	0	0	0	0	0	0	0	0	0	0	0	0	0	0	0	0	0	0	0	0	0	0	0	0	0	0	0	0	0	0	0	0	0	0	0	0	0	0	0	0	0	0	0	0	0	0	0	0	0	0	0	0	0	0	0	0	0	0	0	0	0	0	0	0	0	0	0	0	0	0	0	0	0	0	0	0	0	0	0	0	0	0	0	0	0	0	0	0	0	0	0	0	0	0	0	0	0	0	0	0	0	0	0	0	0	0	0	0	0	0	0	0	0	0	0	0	0	0	0	0	0	0	0	0	0	0	0	0	0	0	0	0	0	0	0	0	0	0	0	0	0	0	0	0	0	0	0	0	0	0	0	0	0	0	0	0	0	0	0	0	0	0	0	0	0	0	0	0	0	0	0	0	0	0	0	0	0	0	0	0	0	0	0	0	0	0	0	0	0	0	0	0	0	0	0	0	0	0	0	0	0	0	0	0	0	0	0	0	0	0	0	0	0	0	0	0	0	0	0	0	0	0	0	0	0	0	0	0	0	0	0	0	0	0	0	0	0	0	0	0	0	0	0	0	0	0	0	0	0	0	0	0	0	0	0	0	0	0	0	0	0	0	0	0	0	0	0	0	0	0	0	0	0	0	0	0	0	0	0	0	0	0	0	0	0	0	0	0	0	0	0	0	0	0	0	0	0	0	0	0	0	0	0	0	0	0	0	0	0	0	0	0	0	0	0	0	0	0	0	0	0	0	0	0	0	0	0	0	0	0	0	0	0	0	0	0	0	0	0	0	0	0	0	0	0	0	0	0	0	0	0	0	0	0	0	0	0	0	0	0	0	0	0	0	0	0	0	0	0	0	0	0	0	0	0	0	0	0	0	0	0	0	0	0	0	0	0	0	0	0	0	0	0	0	0	0	0	0	0	0	0	0	0	0	0	0	0	0	0	0
Cyp26b1	0	0	0	0	0	0	0	0	0	0	0	0	0	0	0	0	0	0	0	0	0	0	0	0	0	0	0	0	0	0	0	0	0	0	0	0	0	0	0	0	0	0	0	0	0	0	0	0	0	0	0	0	0	0	0	0	0	0	0	0	0	0	0	0	0	0	0	0	0	0	0	0	0	0	0	0	0	0	0	0	0	0	0	0	0	0	0	0	0	0	0	0	0	0	0	0	0	0	0	0	0	0	0	0	0	0	0	0	0	0	0	0	0	0	0	0	0	0	0	0	0	0	0	0	0	0	0	0	0	0	0	0	0	0	0	0	0	0	0	0	0	0	0	0	0	0	0	0	0	0	0	0	0	0	0	0	0	0	0	0	0	0	0	0	0	0	0	0	0	0	0	0	0	0	0	0	0	0	0	0	0	0	0	0	0	0	0	0	0	0	0	0	0	0	0	0	0	0	0	0	0	0	0	0	0	0	0	0	0	0	0	0	0	0	0	0	0	0	0	0	0	0	0	0	0	0	0	0	0	0	0	0	0	0	0	0	0	0	0	0	0	0	0	0	0	0	0	0	0	0	0	0	0	0	0	0	0	0	0	0	0	0	0	0	0	0	0	0	0	0	0	0	0	0	0	0	0	0	0	0	0	0	0	0	0	0	0	0	0	0	0	0	0	0	0	0	0	0	0	0	0	0	0	0	0	0	0	0	0	0	0	0	0	0	0	0	0	0	0	0	0	0	0	0	0	0	0	0	0	0	0	0	0	0	0	0	0	0	0	0	0	0	0	0	0	0	0	0	0	0	0	0	0	0	0	0	0	0	0	0	0	0	0	0	0	0	0	0	0	0	0	0	0	0	0	0	0	0	0	0	0	0	0	0	0	0	0	0	0	0	0	0	0	0	0	0	0	0	0	0	0	0	0	0	0	0	0	0	0	0	0	0	0	0	0	0	0	0	0	0	0	0	0	0	0	0	0	0	0	0	0	0	0	0	0	0	0	0	0	0	0	0	0	0	0	0	0	0	0	0	0	0	0	0	0	0	0	0	0	0	0	0	0	0	0	0	0	0	0	0	0	0	0	0	0	0	0	0	0	0	0	0	0	0	0	0	0	0	0	0	0	0	0	0	0
Cyp26c1	0	0	0	0	0	0	0	0	0	0	0	0	0	0	0	0	0	0	0	0	0	0	0	0	0	0	0	0	0	0	0	0	0	0	0	0	0	0	0	0	0	0	0	0	0	0	0	0	0	0	0	0	0	0	0	0	0	0	0	0	0	0	0	0	0	0	0	0	0	0	0	0	0	0	0	0	0	0	0	0	0	0	0	0	0	0	0	0	0	0	0	0	0	0	0	0	0	0	0	0	0	0	0	0	0	0	0	0	0	0	0	0	0	0	0	0	0	0	0	0	0	0	0	0	0	0	0	0	0	0	0	0	0	0	0	0	0	0	0	0	0	0	0	0	0	0	0	0	0	0	0	0	0	0	0	0	0	0	0	0	0	0	0	0	0	0	0	0	0	0	0	0	0	0	0	0	0	0	0	0	0	0	0	0	0	0	0	0	0	0	0	0	0	0	0	0	0	0	0	0	0	0	0	0	0	0	0	0	0	0	0	0	0	0	0	0	0	0	0	0	0	0	0	0	0	0	0	0	0	0	0	0	0	0	0	0	0	0	0	0	0	0	0	0	0	0	0	0	0	0	0	0	0	0	0	0	0	0	0	0	0	0	0	0	0	0	0	0	0	0	0	0	0	0	0	0	0	0	0	0	0	0	0	0	0	0	0	0	0	0	0	0	0	0	0	0	0	0	0	0	0	0	0	0	0	0	0	0	0	0	0	0	0	0	0	0	0	0	0	0	0	0	0	0	0	0	0	0	0	0	0	0	0	0	0	0	0	0	0	0	0	0	0	0	0	0	0	0	0	0	0	0	0	0	0	0	0	0	0	0	0	0	0	0	0	0	0	0	0	0	0	0	0	0	0	0	0	0	0	0	0	0	0	0	0	0	0	0	0	0	0	0	0	0	0	0	0	0	0	0	0	0	0	0	0	0	0	0	0	0	0	0	0	0	0	0	0	0	0	0	0	0	0	0	0	0	0	0	0	0	0	0	0	0	0	0	0	0	0	0	0	0	0	0	0	0	0	0	0	0	0	0	0	0	0	0	0	0	0	0	0	0	0	0	0	0	0	0	0	0	0	0	0	0	0	0	0	0	0	0	0	0	0	0	0	0	0	0	0	0	0	0	0	0	0
Cyp27a1	0	0	0	0	0	0	0	0	0	0	0	0	0	0	0	0	0	0	0	0	0	0	0	0	0	0	0	0	0	0	0	0	0	0	0	0	0	0	0	0	0	0	0	0	0	0	0	0	0	0	0	0	0	0	0	0	0	0	0	0	0	0	0	0	0	0	0	0	0	16	0	0	0	0	0	0	0	0	0	0	0	0	0	0	0	0	0	0	0	0	0	0	0	0	0	0	0	0	0	0	0	0	0	0	0	0	0	0	0	0	0	0	0	0	0	0	0	0	0	0	0	0	0	0	0	0	0	0	0	0	0	0	0	0	0	0	0	0	0	0	0	0	0	0	0	0	0	0	0	0	0	0	33	0	0	0	0	0	0	0	0	0	0	0	0	0	0	0	0	0	0	0	0	0	0	0	0	0	0	0	0	0	40	0	0	0	0	0	0	0	0	0	0	0	0	0	0	0	0	0	0	0	0	0	0	0	0	0	0	0	0	0	0	0	0	0	0	0	0	0	0	0	0	0	0	0	0	0	0	0	0	0	0	0	0	0	0	0	0	0	0	0	0	0	0	0	51	0	0	0	0	0	0	0	0	0	0	0	0	0	0	0	0	0	0	0	0	0	0	0	0	0	0	0	0	0	0	0	0	0	0	0	0	0	0	0	0	0	0	0	0	0	0	0	0	0	0	0	0	0	0	0	0	0	0	0	0	0	0	0	0	0	0	0	0	0	0	0	0	0	0	0	0	0	0	0	0	0	0	0	0	0	0	44	0	0	0	0	0	0	0	0	0	0	0	0	0	0	0	0	0	0	0	0	0	0	0	0	0	0	0	0	0	0	0	0	0	0	0	0	0	0	0	0	0	0	0	0	0	0	0	0	0	0	0	0	0	0	0	0	0	0	0	0	0	0	0	0	0	0	0	0	0	0	0	0	0	0	0	0	0	0	0	0	0	0	0	0	0	0	0	0	0	0	0	0	0	0	0	0	0	0	0	0	0	0	0	0	0	0	0	0	0	0	0	0	0	0	0	0	0	0	0	0	0	0	0	0	0	0	0	0	0	0	0	0	0	0	0	0	0	0	0	0	0	0	0	0	0	0	0	0	0	0	0	0	0	0	0	0	0	0	0	0	0
Cyp27b1	0	0	0	0	0	0	0	0	0	0	0	0	0	0	0	0	0	0	0	0	0	0	0	0	0	0	0	0	0	0	0	0	0	0	0	0	0	0	0	0	0	0	0	0	0	0	0	0	0	0	0	0	0	0	0	0	0	0	0	0	0	0	0	0	0	0	0	0	0	0	0	0	0	0	0	0	0	0	0	0	0	0	0	0	0	0	0	0	0	0	0	0	0	0	0	0	0	0	0	0	0	0	0	0	0	0	0	0	0	0	0	0	0	0	0	0	0	0	0	0	0	0	0	0	0	0	0	0	0	0	0	0	0	0	0	0	0	0	0	0	0	0	0	0	0	0	0	0	0	0	0	0	0	0	0	0	0	0	0	0	0	0	0	0	0	0	0	0	0	0	0	0	0	0	0	0	0	0	0	0	0	0	0	0	0	0	0	0	0	0	0	0	0	0	0	0	0	0	0	0	0	0	0	0	0	0	0	0	0	0	0	0	0	0	0	0	0	0	0	0	0	0	0	0	0	0	0	0	0	0	0	0	0	0	0	0	0	0	0	0	0	0	0	0	0	0	0	0	0	0	0	0	0	0	0	0	0	0	0	0	0	0	0	0	0	0	0	0	0	0	0	0	0	0	0	0	0	0	0	0	0	0	0	0	0	0	0	0	0	0	0	0	0	0	0	0	0	0	0	0	0	0	0	0	0	0	0	0	0	0	0	0	0	0	0	0	0	0	0	0	0	0	0	0	0	0	0	0	0	0	0	0	0	0	0	0	0	0	0	0	0	0	0	0	0	0	0	0	0	0	0	0	0	0	0	0	0	0	0	0	0	0	0	0	0	0	0	0	0	0	0	0	0	0	0	0	0	0	0	0	0	0	0	0	0	0	0	0	0	0	0	0	0	0	0	0	0	0	0	0	0	0	0	0	0	0	0	0	0	0	0	0	0	0	0	0	0	0	0	0	0	0	0	0	0	0	0	0	0	0	0	0	0	0	0	0	0	0	0	0	0	0	0	0	0	0	0	0	0	0	0	0	0	0	0	0	0	0	0	0	0	0	0	0	0	0	0	0	0	0	0	0	0	0	0	0	0	0	0	0	0	0	0	0	0	0	0	0	0	0	0	0	0	0	0
Cyp2a12	0	0	0	0	0	0	0	0	0	0	0	0	0	0	0	0	0	0	0	0	0	0	0	0	0	0	0	0	0	0	0	0	0	0	0	0	0	0	0	0	0	0	0	0	0	0	0	0	0	0	0	0	0	0	0	0	0	0	0	0	0	0	0	0	0	0	0	0	0	0	0	0	0	0	0	0	0	0	0	0	0	0	0	0	0	0	0	0	0	0	0	0	0	0	0	0	0	0	0	0	0	0	0	0	0	0	0	0	0	0	0	0	0	0	0	0	0	0	0	0	0	0	0	0	0	0	0	0	0	0	0	0	0	0	0	0	0	0	0	0	0	0	0	0	0	0	0	0	0	0	0	0	0	0	0	0	0	0	0	0	0	0	0	0	0	0	0	0	0	0	0	0	0	0	0	0	0	0	0	0	0	0	0	0	0	0	0	0	0	0	0	0	0	0	0	0	0	0	0	0	0	0	0	0	0	0	0	0	0	0	0	0	0	0	0	0	0	0	0	0	0	0	0	0	0	0	0	0	0	0	0	0	0	0	0	0	0	0	0	0	0	0	0	0	0	0	0	0	0	0	0	0	0	0	0	0	0	0	0	0	0	0	0	0	0	0	0	0	0	0	0	0	0	0	0	0	0	0	0	0	0	0	0	0	0	0	0	0	0	0	0	0	0	0	0	0	0	0	0	0	0	0	0	0	0	0	0	0	0	0	0	0	0	0	0	0	0	0	0	0	0	0	0	0	0	0	0	0	0	0	0	0	0	0	0	0	0	0	0	0	0	0	0	0	0	0	0	0	0	0	0	0	0	0	0	0	0	0	0	0	0	0	0	0	0	0	0	0	0	0	0	0	0	0	0	0	0	0	0	0	0	0	0	0	0	0	0	0	0	0	0	0	0	0	0	0	0	0	0	0	0	0	0	0	0	0	0	0	0	0	0	0	0	0	0	0	0	0	0	0	0	0	0	0	0	0	0	0	0	0	0	0	0	0	0	0	0	0	0	0	0	0	0	0	0	0	0	0	0	0	0	0	0	0	0	0	0	0	0	0	0	0	0	0	0	0	0	0	0	0	0	0	0	0	0	0	0	0	0	0	0	0	0	0	0	0	0	0	0	0	0	0	0	0	0
Cyp2a22	0	0	0	0	0	0	0	0	0	0	0	0	0	0	0	0	0	0	0	0	0	0	0	0	0	0	0	0	0	0	0	0	0	0	0	0	0	0	0	0	0	0	0	0	0	0	0	0	0	0	0	0	0	0	0	0	0	0	0	0	0	0	0	0	0	0	0	0	0	0	0	0	0	0	0	0	0	0	0	0	0	0	0	0	0	0	0	0	0	0	0	0	0	0	0	0	0	0	0	0	0	0	0	0	0	0	0	0	0	0	0	0	0	0	0	0	0	0	0	0	0	0	0	0	0	0	0	0	0	0	0	0	0	0	0	0	0	0	0	0	0	0	0	0	0	0	0	0	0	0	0	0	0	0	0	0	0	0	0	0	0	0	0	0	0	0	0	0	0	0	0	0	0	0	0	0	0	0	0	0	0	0	0	0	0	0	0	0	0	0	0	0	0	0	0	0	0	0	0	0	0	0	0	0	0	0	0	0	0	0	0	0	0	0	0	0	0	0	0	0	0	0	0	0	0	0	0	0	0	0	0	0	0	0	0	0	0	0	0	0	0	0	0	0	0	0	0	0	0	0	0	0	0	0	0	0	0	0	0	0	0	0	0	0	0	0	0	0	0	0	0	0	0	0	0	0	0	0	0	0	0	0	0	0	0	0	0	0	0	0	0	0	0	0	0	0	0	0	0	0	0	0	0	0	0	0	0	0	0	0	0	0	0	0	0	0	0	0	0	0	0	0	0	0	0	0	0	0	0	0	0	0	0	0	0	0	0	0	0	0	0	0	0	0	0	0	0	0	0	0	0	0	0	0	0	0	0	0	0	0	0	0	0	0	0	0	0	0	0	0	0	0	0	0	0	0	0	0	0	0	0	0	0	0	0	0	0	0	0	0	0	0	0	0	0	0	0	0	0	0	0	0	0	0	0	0	0	0	0	0	0	0	0	0	0	0	0	0	0	0	0	0	0	0	0	0	0	0	0	0	0	0	0	0	0	0	0	0	0	0	0	0	0	0	0	0	0	0	0	0	0	0	0	0	0	0	0	0	0	0	0	0	0	0	0	0	0	0	0	0	0	0	0	0	0	0	0	0	0	0	0	0	0	0	0	0	0	0	0	0	0	0	0	0	0
Cyp2a4	0	0	0	0	0	0	0	0	0	0	0	0	0	0	0	0	0	0	0	0	0	0	0	0	0	0	0	0	0	0	0	0	0	0	0	0	0	0	0	0	0	0	0	0	0	0	0	0	0	0	0	0	0	0	0	0	0	0	0	0	0	0	0	0	0	0	0	0	0	0	0	0	0	0	0	0	0	0	0	0	0	0	0	0	0	0	0	0	0	0	0	0	0	0	0	0	0	0	0	0	0	0	0	0	0	0	0	0	0	0	0	0	0	0	0	0	0	0	0	0	0	0	0	0	0	0	0	0	0	0	0	0	0	0	0	0	0	0	0	0	0	0	0	0	0	0	0	0	0	0	0	0	0	0	0	0	0	0	0	0	0	0	0	0	0	0	0	0	0	0	0	0	0	0	0	0	0	0	0	0	0	0	0	0	0	0	0	0	0	0	0	0	0	0	0	0	0	0	0	0	0	0	0	0	0	0	0	0	0	0	0	0	0	0	0	0	0	0	0	0	0	0	0	0	0	0	0	0	0	0	0	0	0	0	0	0	0	0	0	0	0	0	0	0	0	0	0	0	0	0	0	0	0	0	0	0	0	0	0	0	0	0	0	0	0	0	0	0	0	0	0	0	0	0	0	0	0	0	0	0	0	0	0	0	0	0	0	0	0	0	0	0	0	0	0	0	0	0	0	0	0	0	0	0	0	0	0	0	0	0	0	0	0	0	0	0	0	0	0	0	0	0	0	0	0	0	0	0	0	0	0	0	0	0	0	0	0	0	0	0	0	0	0	0	0	0	0	0	0	0	0	0	0	0	0	0	0	0	0	0	0	0	0	0	0	0	0	0	0	0	0	0	0	0	0	0	0	0	0	0	0	0	0	0	0	0	0	0	0	0	0	0	0	0	0	0	0	0	0	0	0	0	0	0	0	0	0	0	0	0	0	0	0	0	0	0	0	0	0	0	0	0	0	0	0	0	0	0	0	0	0	0	0	0	0	0	0	0	0	0	0	0	0	0	0	0	0	0	0	0	0	0	0	0	0	0	0	0	0	0	0	0	0	0	0	0	0	0	0	0	0	0	0	0	0	0	0	0	0	0	0	0	0	0	0	0	0	0	0	0	0	0	0	0	0
Cyp2a5	0	0	0	0	0	0	0	0	0	0	0	0	0	0	0	0	0	0	0	0	0	0	0	0	0	0	0	0	0	0	0	0	0	0	0	0	0	0	0	0	0	0	0	0	0	0	0	0	0	0	0	0	0	0	0	0	0	0	0	0	0	0	0	0	0	0	0	0	0	0	0	0	0	0	0	0	0	0	0	0	0	0	0	0	0	0	0	0	0	0	0	0	0	0	0	0	0	0	0	0	0	0	0	0	0	0	0	0	0	0	0	0	0	0	0	0	0	0	0	0	0	0	0	0	0	0	0	0	0	0	0	0	0	0	0	0	0	0	0	0	0	0	0	0	0	0	0	0	0	0	0	0	0	0	0	0	0	0	0	0	0	0	0	0	0	0	0	0	0	0	0	0	0	0	0	0	0	0	0	0	0	0	0	0	0	0	0	0	0	0	0	0	0	0	0	0	0	0	0	0	0	0	0	0	0	0	0	0	0	0	0	0	0	0	0	0	0	0	0	0	0	0	0	0	0	0	0	0	0	0	0	0	0	0	0	0	0	0	0	0	0	0	0	0	0	0	0	0	0	0	0	0	0	0	0	0	0	0	0	0	0	0	0	0	0	0	0	0	0	0	0	0	0	0	0	0	0	0	0	0	0	0	0	0	0	0	0	0	0	0	0	0	0	0	0	0	0	0	0	0	0	0	0	0	0	0	0	0	0	0	0	0	0	0	0	0	0	0	0	0	0	0	0	0	0	0	0	0	0	0	0	0	0	0	0	0	0	0	0	0	0	0	0	0	0	0	0	0	0	0	0	0	0	0	0	0	0	0	0	0	0	0	0	0	0	0	0	0	0	0	0	0	0	0	0	0	0	0	0	0	0	0	0	0	0	0	0	0	0	0	0	0	0	0	0	0	0	0	0	0	0	0	0	0	0	0	0	0	0	0	0	0	0	0	0	0	0	0	0	0	0	0	0	0	0	0	0	0	0	0	0	0	0	0	0	0	0	0	0	0	0	0	0	0	0	0	0	0	0	0	0	0	0	0	0	0	0	0	0	0	0	0	0	0	0	0	0	0	0	0	0	0	0	0	0	0	0	0	0	0	0	0	0	0	0	0	0	0	0	0	0	0	0	0	0
Cyp2ab1	0	0	0	0	0	0	0	0	0	0	0	0	0	0	0	0	0	0	0	0	0	0	0	0	0	0	0	0	0	0	0	0	0	0	0	0	0	0	0	0	0	0	0	0	0	0	0	0	0	0	0	0	0	0	0	0	0	0	0	0	0	0	0	0	0	0	0	0	0	0	0	0	0	0	0	0	0	0	0	0	0	0	0	0	0	0	0	0	0	0	0	0	0	0	0	0	0	0	0	0	0	0	0	0	0	0	0	0	0	0	0	0	0	0	0	0	0	0	0	0	0	0	0	0	0	0	0	0	0	0	0	0	0	0	0	0	0	0	0	0	0	0	0	0	0	0	0	0	0	0	0	0	0	0	0	0	0	0	0	0	0	0	0	0	0	0	0	0	0	0	0	0	0	0	0	0	0	0	0	0	0	0	0	0	0	0	0	0	0	0	0	0	0	0	0	0	0	0	0	0	0	0	0	0	0	0	0	0	0	0	0	0	0	0	0	0	0	0	0	0	0	0	0	0	0	0	0	0	0	0	0	0	0	0	0	0	0	0	0	0	0	0	0	0	0	0	0	0	0	0	0	0	0	0	0	0	0	0	0	0	0	0	0	0	0	0	0	0	0	0	0	0	0	0	0	0	0	0	0	0	0	0	0	0	0	0	0	0	0	0	0	0	0	0	0	0	0	0	0	0	0	0	0	0	0	0	0	0	0	0	0	0	0	0	0	0	0	0	0	0	0	0	0	0	0	0	0	0	0	0	0	0	0	0	0	0	0	0	0	0	0	0	0	0	0	0	0	0	0	0	0	0	0	0	0	0	0	0	0	0	0	0	0	0	0	0	0	0	0	0	0	0	0	0	0	0	0	0	0	0	0	0	0	0	0	0	0	0	0	0	0	0	0	0	0	0	0	0	0	0	0	0	0	0	0	0	0	0	0	0	0	0	0	0	0	0	0	0	0	0	0	0	0	0	0	0	0	0	0	0	0	0	0	0	0	0	0	0	0	0	0	0	0	0	0	0	0	0	0	0	0	0	0	0	0	0	0	0	0	0	0	0	0	0	0	0	0	0	0	0	0	0	0	0	0	0	0	0	0	0	0	0	0	0	0	0	0	0	0	0	0	0	0	0	0
Cyp2b10	0	0	0	0	0	0	0	0	0	0	0	0	0	0	0	0	0	0	0	0	0	0	0	0	0	0	0	0	0	0	0	0	0	0	0	0	0	0	0	0	0	0	0	0	0	0	0	0	0	0	0	0	0	0	0	0	0	0	0	0	0	0	0	0	0	0	0	0	0	0	0	0	0	0	0	0	0	0	0	0	0	0	0	0	0	0	0	0	0	0	0	0	0	0	0	0	0	0	0	0	0	0	0	0	0	0	0	0	0	0	0	0	0	0	0	0	0	0	0	0	0	0	0	0	0	0	0	0	0	0	0	0	0	0	0	0	0	0	0	0	0	0	0	0	0	0	0	0	0	0	0	0	0	0	0	0	0	0	0	0	0	0	0	0	0	0	0	0	0	0	0	0	0	0	0	0	0	0	0	0	0	0	0	0	0	0	0	0	0	0	0	0	0	0	0	0	0	0	0	0	0	0	0	0	0	0	0	0	0	0	0	0	0	0	0	0	0	0	0	0	0	0	0	0	0	0	0	0	0	0	0	0	0	0	0	0	0	0	0	0	0	0	0	0	0	0	0	0	0	0	0	0	0	0	0	0	0	0	0	0	0	0	0	0	0	0	0	0	0	0	0	0	0	0	0	0	0	0	0	0	0	0	0	0	0	0	0	0	0	0	0	0	0	0	0	0	0	0	0	0	0	0	0	0	0	0	0	0	0	0	0	0	0	0	0	0	0	0	0	0	0	0	0	0	0	0	0	0	0	0	0	0	0	0	0	0	0	0	0	0	0	0	0	0	0	0	0	0	0	0	0	0	0	0	0	0	0	0	0	0	0	0	0	0	0	0	0	0	0	0	0	0	0	0	0	0	0	0	0	0	0	0	0	0	0	0	0	0	0	0	0	0	0	0	0	0	0	0	0	0	0	0	0	0	0	0	0	0	0	0	0	0	0	0	0	0	0	0	0	0	0	0	0	0	0	0	0	0	0	0	0	0	0	0	0	0	0	0	0	0	0	0	0	0	0	0	0	0	0	0	0	0	0	0	0	0	0	0	0	0	0	0	0	0	0	0	0	0	0	0	0	0	0	0	0	0	0	0	0	0	0	0	0	0	0	0	0	0	0	0	0	0	0	0	0
Cyp2b13	0	0	0	0	0	0	0	0	0	0	0	0	0	0	0	0	0	0	0	0	0	0	0	0	0	0	0	0	0	0	0	0	0	0	0	0	0	0	0	0	0	0	0	0	0	0	0	0	0	0	0	0	0	0	0	0	0	0	0	0	0	0	0	0	0	0	0	0	0	0	0	0	0	0	0	0	0	0	0	0	0	0	0	0	0	0	0	0	0	0	0	0	0	0	0	0	0	0	0	0	0	0	0	0	0	0	0	0	0	0	0	0	0	0	0	0	0	0	0	0	0	0	0	0	0	0	0	0	0	0	0	0	0	0	0	0	0	0	0	0	0	0	0	0	0	0	0	0	0	0	0	0	0	0	0	0	0	0	0	0	0	0	0	0	0	0	0	0	0	0	0	0	0	0	0	0	0	0	0	0	0	0	0	0	0	0	0	0	0	0	0	0	0	0	0	0	0	0	0	0	0	0	0	0	0	0	0	0	0	0	0	0	0	0	0	0	0	0	0	0	0	0	0	0	0	0	0	0	0	0	0	0	0	0	0	0	0	0	0	0	0	0	0	0	0	0	0	0	0	0	0	0	0	0	0	0	0	0	0	0	0	0	0	0	0	0	0	0	0	0	0	0	0	0	0	0	0	0	0	0	0	0	0	0	0	0	0	0	0	0	0	0	0	0	0	0	0	0	0	0	0	0	0	0	0	0	0	0	0	0	0	0	0	0	0	0	0	0	0	0	0	0	0	0	0	0	0	0	0	0	0	0	0	0	0	0	0	0	0	0	0	0	0	0	0	0	0	0	0	0	0	0	0	0	0	0	0	0	0	0	0	0	0	0	0	0	0	0	0	0	0	0	0	0	0	0	0	0	0	0	0	0	0	0	0	0	0	0	0	0	0	0	0	0	0	0	0	0	0	0	0	0	0	0	0	0	0	0	0	0	0	0	0	0	0	0	0	0	0	0	0	0	0	0	0	0	0	0	0	0	0	0	0	0	0	0	0	0	0	0	0	0	0	0	0	0	0	0	0	0	0	0	0	0	0	0	0	0	0	0	0	0	0	0	0	0	0	0	0	0	0	0	0	0	0	0	0	0	0	0	0	0	0	0	0	0	0	0	0	0	0	0	0	0	0
Cyp2b19	0	0	0	0	0	0	0	0	0	0	0	0	0	0	0	0	0	0	0	0	0	0	0	0	0	0	0	0	0	0	0	0	0	0	0	0	0	0	0	0	0	0	0	0	0	0	0	0	0	0	0	0	0	0	0	0	0	0	0	0	0	0	0	0	0	0	0	0	0	0	0	0	0	0	0	0	0	0	0	0	0	0	0	0	0	0	0	0	0	0	0	0	0	0	0	0	0	0	0	0	0	0	0	0	0	0	0	0	0	0	0	0	0	0	0	0	0	0	0	0	0	0	0	0	0	0	0	0	0	0	0	0	0	0	0	0	0	0	0	0	0	0	0	0	0	0	0	0	0	0	0	0	0	0	0	0	0	0	0	0	0	0	0	0	0	0	0	0	0	0	0	0	0	0	0	0	0	0	0	0	0	0	0	0	0	0	0	0	0	0	0	0	0	0	0	0	0	0	0	0	0	0	0	0	0	0	0	0	0	0	0	0	0	0	0	0	0	0	0	0	0	0	0	0	0	0	0	0	0	0	0	0	0	0	0	0	0	0	0	0	0	0	0	0	0	0	0	0	0	0	0	0	0	0	0	0	0	0	0	0	0	0	0	0	0	0	0	0	0	0	0	0	0	0	0	0	0	0	0	0	0	0	0	0	0	0	0	0	0	0	0	0	0	0	0	0	0	0	0	0	0	0	0	0	0	0	0	0	0	0	0	0	0	0	0	0	0	0	0	0	0	0	0	0	0	0	0	0	0	0	0	0	0	0	0	0	0	0	0	0	0	0	0	0	0	0	0	0	0	0	0	0	0	0	0	0	0	0	0	0	0	0	0	0	0	0	0	0	0	0	0	0	0	0	0	0	0	0	0	0	0	0	0	0	0	0	0	0	0	0	0	0	0	0	0	0	0	0	0	0	0	0	0	0	0	0	0	0	0	0	0	0	0	0	0	0	0	0	0	0	0	0	0	0	0	0	0	0	0	0	0	0	0	0	0	0	0	0	0	0	0	0	0	0	0	0	0	0	0	0	0	0	0	0	0	0	0	0	0	0	0	0	0	0	0	0	0	0	0	0	0	0	0	0	0	0	0	0	0	0	0	0	0	0	0	0	0	0	0	0	0	0	0	0	0
Cyp2b23	0	0	0	0	0	0	0	0	0	0	0	0	0	0	0	0	0	0	0	0	0	0	0	0	0	0	0	0	0	0	0	0	0	0	0	0	0	0	0	0	0	0	0	0	0	0	0	0	0	0	0	0	0	0	0	0	0	0	0	0	0	0	0	0	0	0	0	0	0	0	0	0	0	0	0	0	0	0	0	0	0	0	0	0	0	0	0	0	0	0	0	0	0	0	0	0	0	0	0	0	0	0	0	0	0	0	0	0	0	0	0	0	0	0	0	0	0	0	0	0	0	0	0	0	0	0	0	0	0	0	0	0	0	0	0	0	0	0	0	0	0	0	0	0	0	0	0	0	0	0	0	0	0	0	0	0	0	0	0	0	0	0	0	0	0	0	0	0	0	0	0	0	0	0	0	0	0	0	0	0	0	0	0	0	0	0	0	0	0	0	0	0	0	0	0	0	0	0	0	0	0	0	0	0	0	0	0	0	0	0	0	0	0	0	0	0	0	0	0	0	0	0	0	0	0	0	0	0	0	0	0	0	0	0	0	0	0	0	0	0	0	0	0	0	0	0	0	0	0	0	0	0	0	0	0	0	0	0	0	0	0	0	0	0	0	0	0	0	0	0	0	0	0	0	0	0	0	0	0	0	0	0	0	0	0	0	0	0	0	0	0	0	0	0	0	0	0	0	0	0	0	0	0	0	0	0	0	0	0	0	0	0	0	0	0	0	0	0	0	0	0	0	0	0	0	0	0	0	0	0	0	0	0	0	0	0	0	0	0	0	0	0	0	0	0	0	0	0	0	0	0	0	0	0	0	0	0	0	0	0	0	0	0	0	0	0	0	0	0	0	0	0	0	0	0	0	0	0	0	0	0	0	0	0	0	0	0	0	0	0	0	0	0	0	0	0	0	0	0	0	0	0	0	0	0	0	0	0	0	0	0	0	0	0	0	0	0	0	0	0	0	0	0	0	0	0	0	0	0	0	0	0	0	0	0	0	0	0	0	0	0	0	0	0	0	0	0	0	0	0	0	0	0	0	0	0	0	0	0	0	0	0	0	0	0	0	0	0	0	0	0	0	0	0	0	0	0	0	0	0	0	0	0	0	0	0	0	0	0	0	0	0	0	0	0
Cyp2b9	0	0	0	0	0	0	0	0	0	0	0	0	0	0	0	0	0	0	0	0	0	0	0	0	0	0	0	0	0	0	0	0	0	0	0	0	0	0	0	0	0	0	0	0	0	0	0	0	0	0	0	0	0	0	0	0	0	0	0	0	0	0	0	0	0	0	0	0	0	0	0	0	0	0	0	0	0	0	0	0	0	0	0	0	0	0	0	0	0	0	0	0	0	0	0	0	0	0	0	0	0	0	0	0	0	0	0	0	0	0	0	0	0	0	0	0	0	0	0	0	0	0	0	0	0	0	0	0	0	0	0	0	0	0	0	0	0	0	0	0	0	0	0	0	0	0	0	0	0	0	0	0	0	0	0	0	0	0	0	0	0	0	0	0	0	0	0	0	0	0	0	0	0	0	0	0	0	0	0	0	0	0	0	0	0	0	0	0	0	0	0	0	0	0	0	0	0	0	0	0	0	0	0	0	0	0	0	0	0	0	0	0	0	0	0	0	0	0	0	0	0	0	0	0	0	0	0	0	0	0	0	0	0	0	0	0	0	0	0	0	0	0	0	0	0	0	0	0	0	0	0	0	0	0	0	0	0	0	0	0	0	0	0	0	0	0	0	0	0	0	0	0	0	0	0	0	0	0	0	0	0	0	0	0	0	0	0	0	0	0	0	0	0	0	0	0	0	0	0	0	0	0	0	0	0	0	0	0	0	0	0	0	0	0	0	0	0	0	0	0	0	0	0	0	0	0	0	0	0	0	0	0	0	0	0	0	0	0	0	0	0	0	0	0	0	0	0	0	0	0	0	0	0	0	0	0	0	0	0	0	0	0	0	0	0	0	0	0	0	0	0	0	0	0	0	0	0	0	0	0	0	0	0	0	0	0	0	0	0	0	0	0	0	0	0	0	0	0	0	0	0	0	0	0	0	0	0	0	0	0	0	0	0	0	0	0	0	0	0	0	0	0	0	0	0	0	0	0	0	0	0	0	0	0	0	0	0	0	0	0	0	0	0	0	0	0	0	0	0	0	0	0	0	0	0	0	0	0	0	0	0	0	0	0	0	0	0	0	0	0	0	0	0	0	0	0	0	0	0	0	0	0	0	0	0	0	0	0	0	0	0	0	0	0	0
Cyp2c29	0	0	0	0	0	0	0	0	0	0	0	0	0	0	0	0	0	0	0	0	0	0	0	0	0	0	0	0	0	0	0	0	0	0	0	0	0	0	0	0	0	0	0	0	0	0	0	0	0	0	0	0	0	0	0	0	0	0	0	0	0	0	0	0	0	0	0	0	0	0	0	0	0	0	0	0	0	0	0	0	0	0	0	0	0	0	0	0	0	0	0	0	0	0	0	0	0	0	0	0	0	0	0	0	0	0	0	0	0	0	0	0	0	0	0	0	0	0	0	0	0	0	0	0	0	0	0	0	0	0	0	0	0	0	0	0	0	0	0	0	0	0	0	0	0	0	0	0	0	0	0	0	0	0	0	0	0	0	0	0	0	0	0	0	0	0	0	0	0	0	0	0	0	0	0	0	0	0	0	0	0	0	0	0	0	0	0	0	0	0	0	0	0	0	0	0	0	0	0	0	0	0	0	0	0	0	0	0	0	0	0	0	0	0	0	0	0	0	0	0	0	0	0	0	0	0	0	0	0	0	0	0	0	0	0	0	0	0	0	0	0	0	0	0	0	0	0	0	0	0	0	0	0	0	0	0	0	0	0	0	0	0	0	0	0	0	0	0	0	0	0	0	0	0	0	0	0	0	0	0	0	0	0	0	0	0	0	0	0	0	0	0	0	0	0	0	0	0	0	0	0	0	0	0	0	0	0	0	0	0	0	0	0	0	0	0	0	0	0	0	0	0	0	0	0	0	0	0	0	0	0	0	0	0	0	0	0	0	0	0	0	0	0	0	0	0	0	0	0	0	0	0	0	0	0	0	0	0	0	0	0	0	0	0	0	0	0	0	0	0	0	0	0	0	0	0	0	0	0	0	0	0	0	0	0	0	0	0	0	0	0	0	0	0	0	0	0	0	0	0	0	0	0	0	0	0	0	0	0	0	0	0	0	0	0	0	0	0	0	0	0	0	0	0	0	0	0	0	0	0	0	0	0	0	0	0	0	0	0	0	0	0	0	0	0	0	0	0	0	0	0	0	0	0	0	0	0	0	0	0	0	0	0	0	0	0	0	0	0	0	0	0	0	0	0	0	0	0	0	0	0	0	0	0	0	0	0	0	0	0	0	0	0	0	0
Cyp2c37	0	0	0	0	0	0	0	0	0	0	0	0	0	0	0	0	0	0	0	0	0	0	0	0	0	0	0	0	0	0	0	0	0	0	0	0	0	0	0	0	0	0	0	0	0	0	0	0	0	0	0	0	0	0	0	0	0	0	0	0	0	0	0	0	0	0	0	0	0	0	0	0	0	0	0	0	0	0	0	0	0	0	0	0	0	0	0	0	0	0	0	0	0	0	0	0	0	0	0	0	0	0	0	0	0	0	0	0	0	0	0	0	0	0	0	0	0	0	0	0	0	0	0	0	0	0	0	0	0	0	0	0	0	0	0	0	0	0	0	0	0	0	0	0	0	0	0	0	0	0	0	0	0	0	0	0	0	0	0	0	0	0	0	0	0	0	0	0	0	0	0	0	0	0	0	0	0	0	0	0	0	0	0	0	0	0	0	0	0	0	0	0	0	0	0	0	0	0	0	0	0	0	0	0	0	0	0	0	0	0	0	0	0	0	0	0	0	0	0	0	0	0	0	0	0	0	0	0	0	0	0	0	0	0	0	0	0	0	0	0	0	0	0	0	0	0	0	0	0	0	0	0	0	0	0	0	0	0	0	0	0	0	0	0	0	0	0	0	0	0	0	0	0	0	0	0	0	0	0	0	0	0	0	0	0	0	0	0	0	0	0	0	0	0	0	0	0	0	0	0	0	0	0	0	0	0	0	0	0	0	0	0	0	0	0	0	0	0	0	0	0	0	0	0	0	0	0	0	0	0	0	0	0	0	0	0	0	0	0	0	0	0	0	0	0	0	0	0	0	0	0	0	0	0	0	0	0	0	0	0	0	0	0	0	0	0	0	0	0	0	0	0	0	0	0	0	0	0	0	0	0	0	0	0	0	0	0	0	0	0	0	0	0	0	0	0	0	0	0	0	0	0	0	0	0	0	0	0	0	0	0	0	0	0	0	0	0	0	0	0	0	0	0	0	0	0	0	0	0	0	0	0	0	0	0	0	0	0	0	0	0	0	0	0	0	0	0	0	0	0	0	0	0	0	0	0	0	0	0	0	0	0	0	0	0	0	0	0	0	0	0	0	0	0	0	0	0	0	0	0	0	0	0	0	0	0	0	0	0	0	0	0	0	0	0
Cyp2c38	0	0	0	0	0	0	0	0	0	0	0	0	0	0	0	0	0	0	0	0	0	0	0	0	0	0	0	0	0	0	0	0	0	0	0	0	0	0	0	0	0	0	0	0	0	0	0	0	0	0	0	0	0	0	0	0	0	0	0	0	0	0	0	0	0	0	0	0	0	0	0	0	0	0	0	0	0	0	0	0	0	0	0	0	0	0	0	0	0	0	0	0	0	0	0	0	0	0	0	0	0	0	0	0	0	0	0	0	0	0	0	0	0	0	0	0	0	0	0	0	0	0	0	0	0	0	0	0	0	0	0	0	0	0	0	0	0	0	0	0	0	0	0	0	0	0	0	0	0	0	0	0	0	0	0	0	0	0	0	0	0	0	0	0	0	0	0	0	0	0	0	0	0	0	0	0	0	0	0	0	0	0	0	0	0	0	0	0	0	0	0	0	0	0	0	0	0	0	0	0	0	0	0	0	0	0	0	0	0	0	0	0	0	0	0	0	0	0	0	0	0	0	0	0	0	0	0	0	0	0	0	0	0	0	0	0	0	0	0	0	0	0	0	0	0	0	0	0	0	0	0	0	0	0	0	0	0	0	0	0	0	0	0	0	0	0	0	0	0	0	0	0	0	0	0	0	0	0	0	0	0	0	0	0	0	0	0	0	0	0	0	0	0	0	0	0	0	0	0	0	0	0	0	0	0	0	0	0	0	0	0	0	0	0	0	0	0	0	0	0	0	0	0	0	0	0	0	0	0	0	0	0	0	0	0	0	0	0	0	0	0	0	0	0	0	0	0	0	0	0	0	0	0	0	0	0	0	0	0	0	0	0	0	0	0	0	0	0	0	0	0	0	0	0	0	0	0	0	0	0	0	0	0	0	0	0	0	0	0	0	0	0	0	0	0	0	0	0	0	0	0	0	0	0	0	0	0	0	0	0	0	0	0	0	0	0	0	0	0	0	0	0	0	0	0	0	0	0	0	0	0	0	0	0	0	0	0	0	0	0	0	0	0	0	0	0	0	0	0	0	0	0	0	0	0	0	0	0	0	0	0	0	0	0	0	0	0	0	0	0	0	0	0	0	0	0	0	0	0	0	0	0	0	0	0	0	0	0	0	0	0	0	0	0	0
Cyp2c39	0	0	0	0	0	0	0	0	0	0	0	0	0	0	0	0	0	0	0	0	0	0	0	0	0	0	0	0	0	0	0	0	0	0	0	0	0	0	0	0	0	0	0	0	0	0	0	0	0	0	0	0	0	0	0	0	0	0	0	0	0	0	0	0	0	0	0	0	0	0	0	0	0	0	0	0	0	0	0	0	0	0	0	0	0	0	0	0	0	0	0	0	0	0	0	0	0	0	0	0	0	0	0	0	0	0	0	0	0	0	0	0	0	0	0	0	0	0	0	0	0	0	0	0	0	0	0	0	0	0	0	0	0	0	0	0	0	0	0	0	0	0	0	0	0	0	0	0	0	0	0	0	0	0	0	0	0	0	0	0	0	0	0	0	0	0	0	0	0	0	0	0	0	0	0	0	0	0	0	0	0	0	0	0	0	0	0	0	0	0	0	0	0	0	0	0	0	0	0	0	0	0	0	0	0	0	0	0	0	0	0	0	0	0	0	0	0	0	0	0	0	0	0	0	0	0	0	0	0	0	0	0	0	0	0	0	0	0	0	0	0	0	0	0	0	0	0	0	0	0	0	0	0	0	0	0	0	0	0	0	0	0	0	0	0	0	0	0	0	0	0	0	0	0	0	0	0	0	0	0	0	0	0	0	0	0	0	0	0	0	0	0	0	0	0	0	0	0	0	0	0	0	0	0	0	0	0	0	0	0	0	0	0	0	0	0	0	0	0	0	0	0	0	0	0	0	0	0	0	0	0	0	0	0	0	0	0	0	0	0	0	0	0	0	0	0	0	0	0	0	0	0	0	0	0	0	0	0	0	0	0	0	0	0	0	0	0	0	0	0	0	0	0	0	0	0	0	0	0	0	0	0	0	0	0	0	0	0	0	0	0	0	0	0	0	0	0	0	0	0	0	0	0	0	0	0	0	0	0	0	0	0	0	0	0	0	0	0	0	0	0	0	0	0	0	0	0	0	0	0	0	0	0	0	0	0	0	0	0	0	0	0	0	0	0	0	0	0	0	0	0	0	0	0	0	0	0	0	0	0	0	0	0	0	0	0	0	0	0	0	0	0	0	0	0	0	0	0	0	0	0	0	0	0	0	0	0	0	0	0	0	0	0	0	0
Cyp2c40	0	0	0	0	0	0	0	0	0	0	0	0	0	0	0	0	0	0	0	0	0	0	0	0	0	0	0	0	0	0	0	0	0	0	0	0	0	0	0	0	0	0	0	0	0	0	0	0	0	0	0	0	0	0	0	0	0	0	0	0	0	0	0	0	0	0	0	0	0	0	0	0	0	0	0	0	0	0	0	0	0	0	0	0	0	0	0	0	0	0	0	0	0	0	0	0	0	0	0	0	0	0	0	0	0	0	0	0	0	0	0	0	0	0	0	0	0	0	0	0	0	0	0	0	0	0	0	0	0	0	0	0	0	0	0	0	0	0	0	0	0	0	0	0	0	0	0	0	0	0	0	0	0	0	0	0	0	0	0	0	0	0	0	0	0	0	0	0	0	0	0	0	0	0	0	0	0	0	0	0	0	0	0	0	0	0	0	0	0	0	0	0	0	0	0	0	0	0	0	0	0	0	0	0	0	0	0	0	0	0	0	0	0	0	0	0	0	0	0	0	0	0	0	0	0	0	0	0	0	0	0	0	0	0	0	0	0	0	0	0	0	0	0	0	0	0	0	0	0	0	0	0	0	0	0	0	0	0	0	0	0	0	0	0	0	0	0	0	0	0	0	0	0	0	0	0	0	0	0	0	0	0	0	0	0	0	0	0	0	0	0	0	0	0	0	0	0	0	0	0	0	0	0	0	0	0	0	0	0	0	0	0	0	0	0	0	0	0	0	0	0	0	0	0	0	0	0	0	0	0	0	0	0	0	0	0	0	0	0	0	0	0	0	0	0	0	0	0	0	0	0	0	0	0	0	0	0	0	0	0	0	0	0	0	0	0	0	0	0	0	0	0	0	0	0	0	0	0	0	0	0	0	0	0	0	0	0	0	0	0	0	0	0	0	0	0	0	0	0	0	0	0	0	0	0	0	0	0	0	0	0	0	0	0	0	0	0	0	0	0	0	0	0	0	0	0	0	0	0	0	0	0	0	0	0	0	0	0	0	0	0	0	0	0	0	0	0	0	0	0	0	0	0	0	0	0	0	0	0	0	0	0	0	0	0	0	0	0	0	0	0	0	0	0	0	0	0	0	0	0	0	0	0	0	0	0	0	0	0	0	0	0	0	0	0
Cyp2c44	0	0	0	0	0	0	0	0	0	0	0	0	0	0	0	0	0	0	0	0	0	0	0	0	0	0	0	0	0	0	0	0	0	0	0	0	0	0	0	0	0	0	0	0	0	0	0	0	0	0	0	0	0	0	0	0	0	0	0	0	0	0	0	0	0	0	0	0	0	0	0	0	0	0	0	0	0	0	0	0	0	0	0	0	0	0	0	0	0	0	0	0	0	0	0	0	0	0	0	0	0	0	0	0	0	0	0	0	0	0	0	0	0	0	0	0	0	0	0	0	0	0	0	0	0	0	0	0	0	0	0	0	0	0	0	0	0	0	0	0	0	0	0	0	0	0	0	0	0	0	0	0	0	0	0	0	0	0	0	0	0	0	0	0	0	0	0	0	0	0	0	0	0	0	0	0	0	0	0	0	0	0	0	0	0	0	0	0	0	0	0	0	0	0	0	0	0	0	0	0	0	0	0	0	0	0	0	0	0	0	0	0	0	0	0	0	0	0	0	0	0	0	0	0	0	0	0	0	0	0	0	0	0	0	0	0	0	0	0	0	0	0	0	0	0	0	0	0	0	0	0	0	0	0	0	0	0	0	0	0	0	0	0	0	0	0	0	0	0	0	0	0	0	0	0	0	0	0	0	0	0	0	0	0	0	0	0	0	0	0	0	0	0	0	0	0	0	0	0	0	0	0	0	0	0	0	0	0	0	0	0	0	0	0	0	0	0	0	0	0	0	0	0	0	0	0	0	0	0	0	0	0	0	0	0	0	0	0	0	0	0	0	0	0	0	0	0	0	0	0	0	0	0	0	0	0	0	0	0	0	0	0	0	0	0	0	0	0	0	0	0	0	0	0	0	0	0	0	0	0	0	0	0	0	0	0	0	0	0	0	0	0	0	0	0	0	0	0	0	0	0	0	0	0	0	0	0	0	0	0	0	0	0	0	0	0	0	0	0	0	0	0	0	0	0	0	0	0	0	0	0	0	0	0	0	0	0	0	0	0	0	0	0	0	0	0	0	0	0	0	0	0	0	0	0	0	0	0	0	0	0	0	0	0	0	0	0	0	0	0	0	0	0	0	0	0	0	0	0	0	0	0	0	0	0	0	0	0	0	0	0	0	0	0	0
Cyp2c50	0	0	0	0	0	0	0	0	0	0	0	0	0	0	0	0	0	0	0	0	0	0	0	0	0	0	0	0	0	0	0	0	0	0	0	0	0	0	0	0	0	0	0	0	0	0	0	0	0	0	0	0	0	0	0	0	0	0	0	0	0	0	0	0	0	0	0	0	0	0	0	0	0	0	0	0	0	0	0	0	0	0	0	0	0	0	0	0	0	0	0	0	0	0	0	0	0	0	0	0	0	0	0	0	0	0	0	0	0	0	0	0	0	0	0	0	0	0	0	0	0	0	0	0	0	0	0	0	0	0	0	0	0	0	0	0	0	0	0	0	0	0	0	0	0	0	0	0	0	0	0	0	0	0	0	0	0	0	0	0	0	0	0	0	0	0	0	0	0	0	0	0	0	0	0	0	0	0	0	0	0	0	0	0	0	0	0	0	0	0	0	0	0	0	0	0	0	0	0	0	0	0	0	0	0	0	0	0	0	0	0	0	0	0	0	0	0	0	0	0	0	0	0	0	0	0	0	0	0	0	0	0	0	0	0	0	0	0	0	0	0	0	0	0	0	0	0	0	0	0	0	0	0	0	0	0	0	0	0	0	0	0	0	0	0	0	0	0	0	0	0	0	0	0	0	0	0	0	0	0	0	0	0	0	0	0	0	0	0	0	0	0	0	0	0	0	0	0	0	0	0	0	0	0	0	0	0	0	0	0	0	0	0	0	0	0	0	0	0	0	0	0	0	0	0	0	0	0	0	0	0	0	0	0	0	0	0	0	0	0	0	0	0	0	0	0	0	0	0	0	0	0	0	0	0	0	0	0	0	0	0	0	0	0	0	0	0	0	0	0	0	0	0	0	0	0	0	0	0	0	0	0	0	0	0	0	0	0	0	0	0	0	0	0	0	0	0	0	0	0	0	0	0	0	0	0	0	0	0	0	0	0	0	0	0	0	0	0	0	0	0	0	0	0	0	0	0	0	0	0	0	0	0	0	0	0	0	0	0	0	0	0	0	0	0	0	0	0	0	0	0	0	0	0	0	0	0	0	0	0	0	0	0	0	0	0	0	0	0	0	0	0	0	0	0	0	0	0	0	0	0	0	0	0	0	0	0	0	0	0	0	0	0	0	0
Cyp2c53-ps	0	0	0	0	0	0	0	0	0	0	0	0	0	0	0	0	0	0	0	0	0	0	0	0	0	0	0	0	0	0	0	0	0	0	0	0	0	0	0	0	0	0	0	0	0	0	0	0	0	0	0	0	0	0	0	0	0	0	0	0	0	0	0	0	0	0	0	0	0	0	0	0	0	0	0	0	0	0	0	0	0	0	0	0	0	0	0	0	0	0	0	0	0	0	0	0	0	0	0	0	0	0	0	0	0	0	0	0	0	0	0	0	0	0	0	0	0	0	0	0	0	0	0	0	0	0	0	0	0	0	0	0	0	0	0	0	0	0	0	0	0	0	0	0	0	0	0	0	0	0	0	0	0	0	0	0	0	0	0	0	0	0	0	0	0	0	0	0	0	0	0	0	0	0	0	0	0	0	0	0	0	0	0	0	0	0	0	0	0	0	0	0	0	0	0	0	0	0	0	0	0	0	0	0	0	0	0	0	0	0	0	0	0	0	0	0	0	0	0	0	0	0	0	0	0	0	0	0	0	0	0	0	0	0	0	0	0	0	0	0	0	0	0	0	0	0	0	0	0	0	0	0	0	0	0	0	0	0	0	0	0	0	0	0	0	0	0	0	0	0	0	0	0	0	0	0	0	0	0	0	0	0	0	0	0	0	0	0	0	0	0	0	0	0	0	0	0	0	0	0	0	0	0	0	0	0	0	0	0	0	0	0	0	0	0	0	0	0	0	0	0	0	0	0	0	0	0	0	0	0	0	0	0	0	0	0	0	0	0	0	0	0	0	0	0	0	0	0	0	0	0	0	0	0	0	0	0	0	0	0	0	0	0	0	0	0	0	0	0	0	0	0	0	0	0	0	0	0	0	0	0	0	0	0	0	0	0	0	0	0	0	0	0	0	0	0	0	0	0	0	0	0	0	0	0	0	0	0	0	0	0	0	0	0	0	0	0	0	0	0	0	0	0	0	0	0	0	0	0	0	0	0	0	0	0	0	0	0	0	0	0	0	0	0	0	0	0	0	0	0	0	0	0	0	0	0	0	0	0	0	0	0	0	0	0	0	0	0	0	0	0	0	0	0	0	0	0	0	0	0	0	0	0	0	0	0	0	0	0	0	0	0	0	0	0
Cyp2c54	0	0	0	0	0	0	0	0	0	0	0	0	0	0	0	0	0	0	0	0	0	0	0	0	0	0	0	0	0	0	0	0	0	0	0	0	0	0	0	0	0	0	0	0	0	0	0	0	0	0	0	0	0	0	0	0	0	0	0	0	0	0	0	0	0	0	0	0	0	0	0	0	0	0	0	0	0	0	0	0	0	0	0	0	0	0	0	0	0	0	0	0	0	0	0	0	0	0	0	0	0	0	0	0	0	0	0	0	0	0	0	0	0	0	0	0	0	0	0	0	0	0	0	0	0	0	0	0	0	0	0	0	0	0	0	0	0	0	0	0	0	0	0	0	0	0	0	0	0	0	0	0	0	0	0	0	0	0	0	0	0	0	0	0	0	0	0	0	0	0	0	0	0	0	0	0	0	0	0	0	0	0	0	0	0	0	0	0	0	0	0	0	0	0	0	0	0	0	0	0	0	0	0	0	0	0	0	0	0	0	0	0	0	0	0	0	0	0	0	0	0	0	0	0	0	0	0	0	0	0	0	0	0	0	0	0	0	0	0	0	0	0	0	0	0	0	0	0	0	0	0	0	0	0	0	0	0	0	0	0	0	0	0	0	0	0	0	0	0	0	0	0	0	0	0	0	0	0	0	0	0	0	0	0	0	0	0	0	0	0	0	0	0	0	0	0	0	0	0	0	0	0	0	0	0	0	0	0	0	0	0	0	0	0	0	0	0	0	0	0	0	0	0	0	0	0	0	0	0	0	0	0	0	0	0	0	0	0	0	0	0	0	0	0	0	0	0	0	0	0	0	0	0	0	0	0	0	0	0	0	0	0	0	0	0	0	0	0	0	0	0	0	0	0	0	0	0	0	0	0	0	0	0	0	0	0	0	0	0	0	0	0	0	0	0	0	0	0	0	0	0	0	0	0	0	0	0	0	0	0	0	0	0	0	0	0	0	0	0	0	0	0	0	0	0	0	0	0	0	0	0	0	0	0	0	0	0	0	0	0	0	0	0	0	0	0	0	0	0	0	0	0	0	0	0	0	0	0	0	0	1	0	0	0	0	0	0	0	0	0	0	0	0	0	0	0	0	0	0	0	0	0	0	0	0	0	0	0	0	0	0	0	0	0	0
Cyp2c55	0	0	0	0	0	0	0	0	0	0	0	0	0	0	0	0	0	0	0	0	0	0	0	0	0	0	0	0	0	0	0	0	0	0	0	0	0	0	0	0	0	0	0	0	0	0	0	0	0	0	0	0	0	0	0	0	0	0	0	0	0	0	0	0	0	0	0	0	0	0	0	0	0	0	0	0	0	0	0	0	0	0	0	0	0	0	0	0	0	0	0	0	0	0	0	0	0	0	0	0	0	0	0	0	0	0	0	0	0	0	0	0	0	0	0	0	0	0	0	0	0	0	0	0	0	0	0	0	0	0	0	0	0	0	0	0	0	0	0	0	0	0	0	0	0	0	0	0	0	0	0	0	0	0	0	0	0	0	0	0	0	0	0	0	0	0	0	0	0	0	0	0	0	0	0	0	0	0	0	0	0	0	0	0	0	0	0	0	0	0	0	0	0	0	0	0	0	0	0	0	0	0	0	0	0	0	0	0	0	0	0	0	0	0	0	0	0	0	0	0	0	0	0	0	0	0	0	0	0	0	0	0	0	0	0	0	0	0	0	0	0	0	0	0	0	0	0	0	0	0	0	0	0	0	0	0	0	0	0	0	0	0	0	0	0	0	0	0	0	0	0	0	0	0	0	0	0	0	0	0	0	0	0	0	0	0	0	0	0	0	0	0	0	0	0	0	0	0	0	0	0	0	0	0	0	0	0	0	0	0	0	0	0	0	0	0	0	0	0	0	0	0	0	0	0	0	0	0	0	0	0	0	0	0	0	0	0	0	0	0	0	0	0	0	0	0	0	0	0	0	0	0	0	0	0	0	0	0	0	0	0	0	0	0	0	0	0	0	0	0	0	0	0	0	0	0	0	0	0	0	0	0	0	0	0	0	0	0	0	0	0	0	0	0	0	0	0	0	0	0	0	0	0	0	0	0	0	0	0	0	0	0	0	0	0	0	0	0	0	0	0	0	0	0	0	0	0	0	0	0	0	0	0	0	0	0	0	0	0	0	0	0	0	0	0	0	0	0	0	0	0	0	0	0	0	0	0	0	0	0	0	0	0	0	0	0	0	0	0	0	0	0	0	0	0	0	0	0	0	0	0	0	0	0	0	0	0	0	0	0	0	0	0	0	0
Cyp2c65	0	0	0	0	0	0	0	0	0	0	0	0	0	0	0	0	0	0	0	0	0	0	0	0	0	0	0	0	0	0	0	0	0	0	0	0	0	0	0	0	0	0	0	0	0	0	0	0	0	0	0	0	0	0	0	0	0	0	0	0	0	0	0	0	0	0	0	0	0	0	0	0	0	0	0	0	0	0	0	0	0	0	0	0	0	0	0	0	0	0	0	0	0	0	0	0	0	0	0	0	0	0	0	0	0	0	0	0	0	0	0	0	0	0	0	0	0	0	0	0	0	0	0	0	0	0	0	0	0	0	0	0	0	0	0	0	0	0	0	0	0	0	0	0	0	0	0	0	0	0	0	0	0	0	0	0	0	0	0	0	0	0	0	0	0	0	0	0	0	0	0	0	0	0	0	0	0	0	0	0	0	0	0	0	0	0	0	0	0	0	0	0	0	0	0	0	0	0	0	0	0	0	0	0	0	0	0	0	0	0	0	0	0	0	0	0	0	0	0	0	0	0	0	0	0	0	0	0	0	0	0	0	0	0	0	0	0	0	0	0	0	0	0	0	0	0	0	0	0	0	0	0	0	0	0	0	0	0	0	0	0	0	0	0	0	0	0	0	0	0	0	0	0	0	0	0	0	0	0	0	0	0	0	0	0	0	0	0	0	0	0	0	0	0	0	0	0	0	0	0	0	0	0	0	0	0	0	0	0	0	0	0	0	0	0	0	0	0	0	0	0	0	0	0	0	0	0	0	0	0	0	0	0	0	0	0	0	0	0	0	0	0	0	0	0	0	0	0	0	0	0	0	0	0	0	0	0	0	0	0	0	0	0	0	0	0	0	0	0	0	0	0	0	0	0	0	0	0	0	0	0	0	0	0	0	0	0	0	0	0	0	0	0	0	0	0	0	0	0	0	0	0	0	0	0	0	0	0	0	0	0	0	0	0	0	0	0	0	0	0	0	0	0	0	0	0	0	0	0	0	0	0	0	0	0	0	0	0	0	0	0	0	0	0	0	0	0	0	0	0	0	0	0	0	0	0	0	0	0	0	0	0	0	0	0	0	0	0	0	0	0	0	0	0	0	0	0	0	0	0	0	0	0	0	0	0	0	0	0	0	0	0	0	0	0
Cyp2c66	0	0	0	0	0	0	0	0	0	0	0	0	0	0	0	0	0	0	0	0	0	0	0	0	0	0	0	0	0	0	0	0	0	0	0	0	0	0	0	0	0	0	0	0	0	0	0	0	0	0	0	0	0	0	0	0	0	0	0	0	0	0	0	0	0	0	0	0	0	0	0	0	0	0	0	0	0	0	0	0	0	0	0	0	0	0	0	0	0	0	0	0	0	0	0	0	0	0	0	0	0	0	0	0	0	0	0	0	0	0	0	0	0	0	0	0	0	0	0	0	0	0	0	0	0	0	0	0	0	0	0	0	0	0	0	0	0	0	0	0	0	0	0	0	0	0	0	0	0	0	0	0	0	0	0	0	0	0	0	0	0	0	0	0	0	0	0	0	0	0	0	0	0	0	0	0	0	0	0	0	0	0	0	0	0	0	0	0	0	0	0	0	0	0	0	0	0	0	0	0	0	0	0	0	0	0	0	0	0	0	0	0	0	0	0	0	0	0	0	0	0	0	0	0	0	0	0	0	0	0	0	0	0	0	0	0	0	0	0	0	0	0	0	0	0	0	0	0	0	0	0	0	0	0	0	0	0	0	0	0	0	0	0	0	0	0	0	0	0	0	0	0	0	0	0	0	0	0	0	0	0	0	0	0	0	0	0	0	0	0	0	0	0	0	0	0	0	0	0	0	0	0	0	0	0	0	0	0	0	0	0	0	0	0	0	0	0	0	0	0	0	0	0	0	0	0	0	0	0	0	0	0	0	0	0	0	0	0	0	0	0	0	0	0	0	0	0	0	0	0	0	0	0	0	0	0	0	0	0	0	0	0	0	0	0	0	0	0	0	0	0	0	0	0	0	0	0	0	0	0	0	0	0	0	0	0	0	0	0	0	0	0	0	0	0	0	0	0	0	0	0	0	0	0	0	0	0	0	0	0	0	0	0	0	0	0	0	0	0	0	0	0	0	0	0	0	0	0	0	0	0	0	0	0	0	0	0	0	0	0	0	0	0	0	0	0	0	0	0	0	0	0	0	0	0	0	0	0	0	0	0	0	0	0	0	0	0	0	0	0	0	0	0	0	0	0	0	0	0	0	0	0	0	0	0	0	0	0	0	0	0	0	0	0	0
Cyp2c67	0	0	0	0	0	0	0	0	0	0	0	0	0	0	0	0	0	0	0	0	0	0	0	0	0	0	0	0	0	0	0	0	0	0	0	0	0	0	0	0	0	0	0	0	0	0	0	0	0	0	0	0	0	0	0	0	0	0	0	0	0	0	0	0	0	0	0	0	0	0	0	0	0	0	0	0	0	0	0	0	0	0	0	0	0	0	0	0	0	0	0	0	0	0	0	0	0	0	0	0	0	0	0	0	0	0	0	0	0	0	0	0	0	0	0	0	0	0	0	0	0	0	0	0	0	0	0	0	0	0	0	0	0	0	0	0	0	0	0	0	0	0	0	0	0	0	0	0	0	0	0	0	0	0	0	0	0	0	0	0	0	0	0	0	0	0	0	0	0	0	0	0	0	0	0	0	0	0	0	0	0	0	0	0	0	0	0	0	0	0	0	0	0	0	0	0	0	0	0	0	0	0	0	0	0	0	0	0	0	0	0	0	0	0	0	0	0	0	0	0	0	0	0	0	0	0	0	0	0	0	0	0	0	0	0	0	0	0	0	0	0	0	0	0	0	0	0	0	0	0	0	0	0	0	0	0	0	0	0	0	0	0	0	0	0	0	0	0	0	0	0	0	0	0	0	0	0	0	0	0	0	0	0	0	0	0	0	0	0	0	0	0	0	0	0	0	0	0	0	0	0	0	0	0	0	0	0	0	0	0	0	0	0	0	0	0	0	0	0	0	0	0	0	0	0	0	0	0	0	0	0	0	0	0	0	0	0	0	0	0	0	0	0	0	0	0	0	0	0	0	0	0	0	0	0	0	0	0	0	0	0	0	0	0	0	0	0	0	0	0	0	0	0	0	0	0	0	0	0	0	0	0	0	0	0	0	0	0	0	0	0	0	0	0	0	0	0	0	0	0	0	0	0	0	0	0	0	0	0	0	0	0	0	0	0	0	0	0	0	0	0	0	0	0	0	0	0	0	0	0	0	0	0	0	0	0	0	0	0	0	0	0	0	0	0	0	0	0	0	0	0	0	0	0	0	0	0	0	0	0	0	0	0	0	0	0	0	0	0	0	0	0	0	0	0	0	0	0	0	0	0	0	0	0	0	0	0	0	0	0	0	0	0	0	0
Cyp2c68	0	0	0	0	0	0	0	0	0	0	0	0	0	0	0	0	0	0	0	0	0	0	0	0	0	0	0	0	0	0	0	0	0	0	0	0	0	0	0	0	0	0	0	0	0	0	0	0	0	0	0	0	0	0	0	0	0	0	0	0	0	0	0	0	0	0	0	0	0	0	0	0	0	0	0	0	0	0	0	0	0	0	0	0	0	0	0	0	0	0	0	0	0	0	0	0	0	0	0	0	0	0	0	0	0	0	0	0	0	0	0	0	0	0	0	0	0	0	0	0	0	0	0	0	0	0	0	0	0	0	0	0	0	0	0	0	0	0	0	0	0	0	0	0	0	0	0	0	0	0	0	0	0	0	0	0	0	0	0	0	0	0	0	0	0	0	0	0	0	0	0	0	0	0	0	0	0	0	0	0	0	0	0	0	0	0	0	0	0	0	0	0	0	0	0	0	0	0	0	0	0	0	0	0	0	0	0	0	0	0	0	0	0	0	0	0	0	0	0	0	0	0	0	0	0	0	0	0	0	0	0	0	0	0	0	0	0	0	0	0	0	0	0	0	0	0	0	0	0	0	0	0	0	0	0	0	0	0	0	0	0	0	0	0	0	0	0	0	0	0	0	0	0	0	0	0	0	0	0	0	0	0	0	0	0	0	0	0	0	0	0	0	0	0	0	0	0	0	0	0	0	0	0	0	0	0	0	0	0	0	0	0	0	0	0	0	0	0	0	0	0	0	0	0	0	0	0	0	0	0	0	0	0	0	0	0	0	0	0	0	0	0	0	0	0	0	0	0	0	0	0	0	0	0	0	0	0	0	0	0	0	0	0	0	0	0	0	0	0	0	0	0	0	0	0	0	0	0	0	0	0	0	0	0	0	0	0	0	0	0	0	0	0	0	0	0	0	0	0	0	0	0	0	0	0	0	0	0	0	0	0	0	0	0	0	0	0	0	0	0	0	219	0	0	0	0	0	0	0	0	0	0	0	0	0	0	0	0	0	0	0	0	0	0	0	0	0	0	0	0	0	0	0	0	0	0	0	0	0	0	0	0	0	0	0	0	0	0	0	0	0	0	0	0	0	0	0	0	0	0	0	0	0	0	0	0	0	0	0	0	0	0	0	0	0
Cyp2c69	0	0	0	0	0	0	0	0	0	0	0	0	0	0	0	0	0	0	0	0	0	0	0	0	0	0	0	0	0	0	0	0	0	0	0	0	0	0	0	0	0	0	0	0	0	0	0	0	0	0	0	0	0	0	0	0	0	0	0	0	0	0	0	0	0	0	0	0	0	0	0	0	0	0	0	0	0	0	0	0	0	0	0	0	0	0	0	0	0	0	0	0	0	0	0	0	0	0	0	0	0	0	0	0	0	0	0	0	0	0	0	0	0	0	0	0	0	0	0	0	0	0	0	0	0	0	0	0	0	0	0	0	0	0	0	0	0	0	0	0	0	0	0	0	0	0	0	0	0	0	0	0	0	0	0	0	0	0	0	0	0	0	0	0	0	0	0	0	0	0	0	0	0	0	0	0	0	0	0	0	0	0	0	0	0	0	0	0	0	0	0	0	0	0	0	0	0	0	0	0	0	0	0	0	0	0	0	0	0	0	0	0	0	0	0	0	0	0	0	0	0	0	0	0	0	0	0	0	0	0	0	0	0	0	0	0	0	0	0	0	0	0	0	0	0	0	0	0	0	0	0	0	0	0	0	0	0	0	0	0	0	0	0	0	0	0	0	0	0	0	0	0	0	0	0	0	0	0	0	0	0	0	0	0	0	0	0	0	0	0	0	0	0	0	0	0	0	0	0	0	0	0	0	0	0	0	0	0	0	0	0	0	0	0	0	0	0	0	0	0	0	0	0	0	0	0	0	0	0	0	0	0	0	0	0	0	0	0	0	0	0	0	0	0	0	0	0	0	0	0	0	0	0	0	0	0	0	0	0	0	0	0	0	0	0	0	0	0	0	0	0	0	0	0	0	0	0	0	0	0	0	0	0	0	0	0	0	0	0	0	0	0	0	0	0	0	0	0	0	0	0	0	0	0	0	0	0	0	0	0	0	0	0	0	0	0	0	0	0	0	0	0	0	0	0	0	0	0	0	0	0	0	0	0	0	0	0	0	0	0	0	0	0	0	0	0	0	0	0	0	0	0	0	0	0	0	0	0	0	1	0	0	0	0	0	0	0	0	0	0	0	0	0	0	0	0	0	0	0	0	0	0	0	0	0	0	0	0	0	0	0	0	0	0	0
Cyp2c70	0	0	0	0	0	0	0	0	0	0	0	0	11	0	0	0	0	0	0	0	0	0	0	0	0	0	0	3	0	0	0	0	0	1	0	0	0	0	0	0	0	0	0	0	0	0	7	0	0	0	0	0	0	0	0	0	0	0	0	0	0	0	0	0	0	0	0	0	0	0	0	0	0	70	0	0	0	0	0	0	0	0	13	0	0	0	0	0	0	0	0	0	0	0	0	0	0	0	0	0	0	0	0	0	0	0	0	0	0	0	0	0	0	73	0	0	0	0	0	0	0	0	0	0	0	18	0	0	0	0	0	0	0	0	0	0	0	0	0	0	0	0	0	27	0	32	0	0	0	0	0	0	0	0	0	0	0	0	0	0	0	0	0	0	0	0	0	0	0	0	0	0	0	0	0	0	0	0	0	0	0	0	0	0	0	0	0	0	0	0	0	0	0	169	0	0	0	0	0	0	0	0	0	0	83	0	0	0	0	0	0	0	0	0	0	0	0	0	0	0	0	0	0	18	0	0	0	0	0	0	0	0	0	0	0	0	0	0	0	0	0	0	0	0	0	0	0	0	0	0	0	0	0	0	0	0	0	0	14	0	0	0	0	0	0	0	0	0	0	0	0	0	0	0	0	0	0	0	17	0	0	0	0	0	0	0	0	0	0	0	0	0	0	0	0	0	0	0	0	0	0	0	0	0	0	0	0	0	0	0	0	0	0	0	0	0	0	0	0	0	0	0	0	0	0	0	0	0	0	0	0	0	0	0	0	0	0	0	0	0	0	0	0	0	0	0	0	0	0	0	0	0	0	0	0	0	0	0	0	0	0	0	0	0	0	0	0	0	0	0	0	0	0	0	0	0	0	0	0	0	0	0	0	0	0	0	0	0	0	0	0	0	0	0	0	0	0	0	0	0	0	0	0	0	0	0	0	0	0	0	0	0	0	0	0	0	0	0	0	0	0	0	0	0	0	0	0	0	0	0	0	0	0	0	0	0	0	0	0	0	0	0	0	0	0	0	0	0	0	0	0	0	0	0	0	0	0	0	0	0	0	0	0	0	0	0	0	0	0	0	0	0	0	0	0	0	0	0	0	0	0	0	0	0	0	0	0	0	0	0	0	0	0	0	0
Cyp2d10	0	0	0	0	0	0	0	0	0	0	0	0	0	0	0	0	0	0	0	0	0	0	0	0	0	0	0	0	0	0	0	0	0	0	0	0	0	0	0	0	0	0	0	0	0	0	0	0	0	0	0	0	0	0	0	0	0	0	0	0	0	0	0	0	0	0	0	0	0	0	0	0	0	0	0	0	0	0	0	0	0	0	0	0	0	0	0	0	0	0	0	0	0	0	0	0	0	0	0	0	0	0	0	0	0	0	0	0	0	0	0	0	0	0	0	0	0	0	0	0	0	0	0	0	0	0	0	0	0	0	0	0	0	0	0	0	0	0	0	0	0	0	0	0	0	0	0	0	0	0	0	0	0	0	0	0	0	0	0	0	0	0	0	0	0	0	0	0	0	0	0	0	0	0	0	0	0	0	0	0	0	0	0	0	0	0	0	0	0	0	0	0	0	0	0	0	0	0	0	0	0	0	0	0	0	0	0	0	0	0	0	0	0	0	0	0	0	0	0	0	0	0	0	0	0	0	0	0	0	0	0	0	0	0	0	0	0	0	0	0	0	0	0	0	0	0	0	0	0	0	0	0	0	0	0	0	0	0	0	0	0	0	0	0	0	0	0	0	0	0	0	0	0	0	0	0	0	0	0	0	0	0	0	0	0	0	0	0	0	0	0	0	0	0	0	0	0	0	0	0	0	0	0	0	0	0	0	0	0	0	0	0	0	0	0	0	0	0	0	0	0	0	0	0	0	0	0	0	0	0	0	0	0	0	0	0	0	0	0	0	0	0	0	0	0	0	0	0	0	0	0	0	0	0	0	0	0	0	0	0	0	0	0	0	0	0	0	0	0	0	0	0	0	0	0	0	0	0	0	0	0	0	0	0	0	0	0	0	0	0	0	0	0	0	0	0	0	0	0	0	0	0	0	0	0	0	0	0	0	0	0	0	0	0	0	0	0	0	0	0	0	0	0	0	0	0	0	0	0	0	0	0	0	0	0	0	0	0	0	0	0	0	0	0	0	0	0	0	0	0	0	0	0	0	0	0	0	0	0	0	0	0	0	0	0	0	0	0	0	0	0	0	0	0	0	0	0	0	0	0	0	0	0	0	0	0	0	0	0	0	0	0	0	0	0
Cyp2d11	0	0	0	0	0	0	0	0	0	0	0	0	0	0	0	0	0	0	0	0	0	0	0	0	0	0	0	0	0	0	0	0	0	0	0	0	0	0	0	0	0	0	0	0	0	0	0	0	0	0	0	0	0	0	0	0	0	0	0	0	0	0	0	0	0	0	0	0	0	0	0	0	0	0	0	0	0	0	0	0	0	0	0	0	0	0	0	0	0	0	0	0	0	0	0	0	0	0	0	0	0	0	0	0	0	0	0	0	0	0	0	0	0	0	0	0	0	0	0	0	0	0	0	0	0	0	0	0	0	0	0	0	0	0	0	0	0	0	0	0	0	0	0	0	0	0	0	0	0	0	0	0	0	0	0	0	0	0	0	0	0	0	0	0	0	0	0	0	0	0	0	0	0	0	0	0	0	0	0	0	0	0	0	0	0	0	0	0	0	0	0	0	0	0	0	0	0	0	0	0	0	0	0	0	0	0	0	0	0	0	0	0	0	0	0	0	0	0	0	0	0	0	0	0	0	0	0	0	0	0	0	0	0	0	0	0	0	0	0	0	0	0	0	0	0	0	0	0	0	0	0	0	0	0	0	0	0	0	0	0	0	0	0	0	0	0	0	0	0	0	0	0	0	0	0	0	0	0	0	0	0	0	0	0	0	0	0	0	0	0	0	0	0	0	0	0	0	0	0	0	0	0	0	0	0	0	0	0	0	0	0	0	0	0	0	0	0	0	0	0	0	0	0	0	0	0	0	0	0	0	0	0	0	0	0	0	0	0	0	0	0	0	0	0	0	0	0	0	0	0	0	0	0	0	0	0	0	0	0	0	0	0	0	0	0	0	0	0	0	0	0	0	0	0	0	0	0	0	0	0	0	0	0	0	0	0	0	0	0	0	0	0	0	0	0	0	0	0	0	0	0	0	0	0	0	0	0	0	0	0	0	0	0	0	0	0	0	0	0	0	0	0	0	0	0	0	0	0	0	0	0	0	0	0	0	0	0	0	0	0	0	0	0	0	0	0	0	0	0	0	0	0	0	0	0	0	0	0	0	0	0	0	0	0	0	0	0	0	0	0	0	0	0	0	0	0	0	0	0	0	0	0	0	0	0	0	0	0	0	0	0	0	0	0	0
Cyp2d12	0	0	0	0	0	0	0	0	0	0	0	0	0	0	0	0	0	0	0	0	0	0	0	0	0	0	0	0	0	0	0	0	0	0	0	0	0	0	0	0	0	0	0	0	0	0	0	0	0	0	0	0	0	0	0	0	0	0	0	0	0	0	0	0	0	0	0	0	0	0	0	0	0	0	0	0	0	0	0	0	0	0	0	0	0	0	0	0	0	0	0	0	0	0	0	0	0	0	0	0	0	0	0	0	0	0	0	0	0	0	0	0	0	0	0	0	0	0	0	0	0	0	0	0	0	0	0	0	0	0	0	0	0	0	0	0	0	0	0	0	0	0	0	0	0	0	0	0	0	0	0	0	0	0	0	0	0	0	0	0	0	0	0	0	0	0	0	0	0	0	0	0	0	0	0	0	0	0	0	0	0	0	0	0	0	0	0	0	0	0	0	0	0	0	0	0	0	0	0	0	0	0	0	0	0	0	0	0	0	0	0	0	0	0	0	0	0	0	0	0	0	0	0	0	0	0	0	0	0	0	0	0	0	0	0	0	0	0	0	0	0	0	0	0	0	0	0	0	0	0	0	0	0	0	0	0	0	0	0	0	0	0	0	0	0	0	0	0	0	0	0	0	0	0	0	0	0	0	0	0	0	0	0	0	0	0	0	0	0	0	0	0	0	0	0	0	0	0	0	0	0	0	0	0	0	0	0	0	0	0	0	0	0	0	0	0	0	0	0	0	0	0	0	0	0	0	0	0	0	0	0	0	0	0	0	0	0	0	0	0	0	0	0	0	0	0	0	0	0	0	0	0	0	0	0	0	0	0	0	0	0	0	0	0	0	0	0	0	0	0	0	0	0	0	0	0	0	0	0	0	0	0	0	0	0	0	0	0	0	0	0	0	0	0	0	0	0	0	0	0	0	0	0	0	0	0	0	0	0	0	0	0	0	0	0	0	0	0	0	0	0	0	0	0	0	0	0	0	0	0	0	0	0	0	0	0	0	0	0	0	0	0	0	0	0	0	0	0	0	0	0	0	0	0	0	0	0	0	0	0	0	0	0	0	0	0	0	0	0	0	0	0	0	0	0	0	0	0	0	0	0	0	0	0	0	0	0	0	0	0	0	0	0	0	0
Cyp2d13	0	0	0	0	0	0	0	0	0	0	0	0	0	0	0	0	0	0	0	0	0	0	0	0	0	0	0	0	0	0	0	0	0	0	0	0	0	0	0	0	0	0	0	0	0	0	0	0	0	0	0	0	0	0	0	0	0	0	0	0	0	0	0	0	0	0	0	0	0	0	0	0	0	0	0	0	0	0	0	0	0	0	0	0	0	0	0	0	0	0	0	0	0	0	0	0	0	0	0	0	0	0	0	0	0	0	0	0	0	0	0	0	0	0	0	0	0	0	0	0	0	0	0	0	0	0	0	0	0	0	0	0	0	0	0	0	0	0	0	0	0	0	0	0	0	0	0	0	0	0	0	0	0	0	0	0	0	0	0	0	0	0	0	0	0	0	0	0	0	0	0	0	0	0	0	0	0	0	0	0	0	0	0	0	0	0	0	0	0	0	0	0	0	0	0	0	0	0	0	0	0	0	0	0	0	0	0	0	0	0	0	0	0	0	0	0	0	0	0	0	0	0	0	0	0	0	0	0	0	0	0	0	0	0	0	0	0	0	0	0	0	0	0	0	0	0	0	0	0	0	0	0	0	0	0	0	0	0	0	0	0	0	0	0	0	0	0	0	0	0	0	0	0	0	0	0	0	0	0	0	0	0	0	0	0	0	0	0	0	0	0	0	0	0	0	0	0	0	0	0	0	0	0	0	0	0	0	0	0	0	0	0	0	0	0	0	0	0	0	0	0	0	0	0	0	0	0	0	0	0	0	0	0	0	0	0	0	0	0	0	0	0	0	0	0	0	0	0	0	0	0	0	0	0	0	0	0	0	0	0	0	0	0	0	0	0	0	0	0	0	0	0	0	0	0	0	0	0	0	0	0	0	0	0	0	0	0	0	0	0	0	0	0	0	0	0	0	0	0	0	0	0	0	0	0	0	0	0	0	0	0	0	0	0	0	0	0	0	0	0	0	0	0	0	0	0	0	0	0	0	0	0	0	0	0	0	0	0	0	0	0	0	0	0	0	0	0	0	0	0	0	0	0	0	0	0	0	0	0	0	0	0	0	0	0	0	0	0	0	0	0	0	0	0	0	0	0	0	0	0	0	0	0	0	0	0	0	0	0	0	0	0	0	0	0
Cyp2d22	0	0	0	0	0	0	0	0	0	0	0	0	0	0	0	0	105	0	0	0	0	0	0	0	0	0	0	0	0	250	0	0	0	0	0	0	0	0	0	46	0	0	0	0	0	0	1	0	37	0	0	0	0	0	104	0	0	0	0	0	0	0	0	0	0	0	0	0	0	35	0	0	0	0	0	0	0	0	0	0	0	0	0	0	0	0	0	0	0	0	0	0	0	0	58	0	0	0	0	0	0	0	0	0	0	0	0	0	0	0	0	0	0	0	55	0	0	0	0	0	0	0	0	0	0	0	0	0	0	0	0	0	0	0	0	0	0	0	0	0	0	0	0	0	0	34	48	0	0	0	0	0	0	0	0	0	0	0	0	0	5	0	145	0	0	0	0	0	0	0	0	0	0	0	0	0	0	0	0	2	0	0	0	0	0	0	0	0	0	0	0	0	0	0	0	0	0	0	0	0	0	0	0	0	0	0	0	0	360	0	0	0	0	0	0	0	0	0	0	0	0	0	0	0	0	0	0	0	0	0	0	92	0	0	0	0	103	0	0	1	0	0	23	0	0	414	0	0	0	0	0	49	0	0	0	0	0	0	0	0	0	0	0	0	0	0	0	0	0	0	0	0	0	0	0	0	0	0	0	0	0	0	0	0	0	0	0	0	0	0	0	0	0	0	0	0	0	0	0	0	0	0	0	0	0	0	0	194	0	0	0	0	0	0	0	0	0	0	0	0	0	0	0	0	0	0	0	0	0	0	0	0	0	0	0	0	0	0	0	0	0	0	0	0	0	0	0	0	0	0	0	0	0	0	0	0	0	0	0	0	0	0	0	0	0	0	0	0	0	0	0	0	0	0	0	0	0	0	0	0	0	0	0	0	0	0	0	0	0	0	0	0	0	0	0	0	0	0	0	0	0	0	0	0	0	0	0	0	0	0	0	0	0	0	0	0	0	0	0	0	0	0	0	0	0	0	0	0	0	0	59	0	0	0	0	0	0	0	0	0	0	0	0	0	0	0	0	0	0	0	0	0	0	0	0	0	0	0	0	0	0	0	0	0	0	0	0	0	0	0	0	0	0	332	0	0	0	0	0	0	0	0	0	0	0	0	0	0	0	0	0	0	0	0	0
Cyp2d26	0	0	0	0	0	0	0	0	0	0	0	0	0	0	0	0	0	0	0	0	0	0	0	0	0	0	0	0	0	0	0	0	0	0	0	0	0	0	0	0	0	0	0	0	0	0	0	0	0	0	0	0	0	0	0	0	0	0	0	0	0	0	0	0	0	0	0	0	0	0	0	0	0	0	0	0	0	0	0	0	0	0	0	0	0	0	0	0	0	0	0	0	0	0	0	0	0	0	0	0	0	0	0	0	0	0	0	0	0	0	0	0	0	0	0	0	0	0	0	0	0	0	0	0	0	0	0	0	0	0	0	0	0	0	0	0	0	0	0	0	0	0	0	0	0	0	0	0	0	0	0	0	0	0	0	0	0	0	0	0	0	0	0	0	0	0	0	0	0	0	0	0	0	0	0	0	0	0	0	0	0	0	0	0	0	0	0	0	0	0	0	0	0	0	0	0	0	0	0	0	0	0	0	0	0	0	0	0	0	0	0	0	0	0	0	0	0	0	0	0	0	0	0	0	0	0	0	0	0	0	0	0	0	0	0	0	0	0	0	0	0	0	0	0	0	0	0	0	0	0	0	0	0	0	0	0	0	0	0	0	0	0	0	0	0	0	0	0	0	0	0	0	0	0	0	0	0	0	0	0	0	0	0	0	0	0	0	0	0	0	0	0	0	0	0	0	0	0	0	0	0	0	0	0	0	0	0	0	0	0	0	0	0	0	0	0	0	0	0	0	0	0	0	0	0	0	0	0	0	0	0	0	0	0	0	0	0	0	0	0	0	0	0	0	0	0	0	0	0	0	0	0	0	0	0	0	0	0	0	0	175	0	0	0	0	0	0	0	0	0	0	0	0	0	0	0	0	0	0	0	0	0	0	0	0	0	0	0	0	0	0	0	0	0	0	0	0	0	0	0	0	0	0	0	0	0	0	0	0	0	0	0	0	0	0	0	0	0	0	0	0	0	0	0	0	0	0	0	0	0	0	0	0	0	0	0	0	221	0	0	0	0	117	0	0	0	0	0	0	0	0	0	0	0	0	0	0	0	0	0	0	0	0	0	0	0	0	0	0	0	0	0	0	0	0	0	0	0	0	0	0	0	0	0	0	0	0	0	0	0	0	0	0	0	0
Cyp2d34	0	0	0	0	0	0	0	0	0	0	0	0	0	0	0	0	0	0	0	0	0	0	0	0	0	0	0	0	0	0	0	0	0	0	0	0	0	0	0	0	0	0	0	0	0	0	0	0	0	0	0	0	0	0	0	0	0	0	0	0	0	0	0	0	0	0	0	0	0	0	0	0	0	0	0	0	0	0	0	0	0	0	0	0	0	0	0	0	0	0	0	0	0	0	0	0	0	0	0	0	0	0	0	0	0	0	0	0	0	0	0	0	0	0	0	0	0	0	0	0	0	0	0	0	0	0	0	0	0	0	0	0	0	0	0	0	0	0	0	0	0	0	0	0	0	0	0	0	0	0	0	0	0	0	0	0	0	0	0	0	0	0	0	0	0	0	0	0	0	0	0	0	0	0	0	0	0	0	0	0	0	0	0	0	0	0	0	0	0	0	0	0	0	0	0	0	0	0	0	0	0	0	0	0	0	0	0	0	0	0	0	0	0	0	0	0	0	0	0	0	0	0	0	0	0	0	0	0	0	0	0	0	0	0	0	0	0	0	0	0	0	0	0	0	0	0	0	0	0	0	0	0	0	0	0	0	0	0	0	0	0	0	0	0	0	0	0	0	0	0	0	0	0	0	0	0	0	0	0	0	0	0	0	0	0	0	0	0	0	0	0	0	0	0	0	0	0	0	0	0	0	0	0	0	0	0	0	0	0	0	0	0	0	0	0	0	0	0	0	0	0	0	0	0	0	0	0	0	0	0	0	0	0	0	0	0	0	0	0	0	0	0	0	0	0	0	0	0	0	0	0	0	0	0	0	0	0	0	0	0	0	0	0	0	0	0	0	0	0	0	0	0	0	0	0	0	0	0	0	0	0	0	0	0	0	0	0	0	0	0	0	0	0	0	0	0	0	0	0	0	0	0	0	0	0	0	0	0	0	0	0	0	0	0	0	0	0	0	0	0	0	0	0	0	0	0	0	0	0	0	0	0	0	0	0	0	0	0	0	0	0	0	0	0	0	0	0	0	0	0	0	0	0	0	0	0	0	0	0	0	0	0	0	0	0	0	0	0	0	0	0	0	0	0	0	0	0	0	0	0	0	0	0	0	0	0	0	0	0	0	0	0	0	0	0
Cyp2d37-ps	0	0	0	0	0	0	0	0	0	0	0	0	0	0	0	136	0	0	0	0	0	0	0	0	0	0	0	0	0	0	0	0	0	0	0	0	0	0	0	0	0	0	0	0	0	0	0	0	0	0	0	0	0	0	0	0	0	0	0	0	0	0	0	0	0	0	0	0	0	0	0	0	0	0	0	0	0	0	0	0	0	0	0	0	0	0	0	0	0	0	0	0	0	0	0	0	0	0	0	0	0	0	0	0	0	0	0	0	0	0	0	0	0	0	0	0	0	0	0	0	0	0	0	0	0	0	0	0	0	0	0	0	0	0	0	0	0	0	0	0	0	0	0	0	0	0	0	0	0	0	0	0	0	0	0	0	0	0	0	0	0	0	0	0	0	0	0	0	0	0	0	0	0	0	0	0	0	0	0	0	0	0	59	0	0	0	0	0	0	0	0	0	0	0	0	0	0	0	0	0	0	0	0	0	0	0	0	0	0	0	0	0	0	0	0	0	0	0	0	0	0	0	0	0	0	0	0	0	0	0	0	0	0	0	0	0	0	0	0	0	0	0	0	0	0	0	0	0	0	0	0	0	0	0	0	0	0	0	0	0	0	0	0	0	0	0	0	0	0	0	0	0	0	0	0	0	0	0	0	0	0	0	0	0	0	0	0	0	0	0	0	0	0	0	0	0	0	0	0	0	0	0	0	0	0	0	0	0	0	0	0	0	0	0	0	0	0	0	0	0	0	6	0	0	0	0	0	0	0	0	0	0	0	0	0	0	0	0	0	0	0	0	0	0	0	0	0	0	0	0	0	0	0	0	0	0	0	0	0	0	0	0	0	0	0	0	0	0	0	0	0	0	0	0	0	0	0	0	0	0	0	0	0	0	0	0	0	0	0	0	0	0	0	0	0	0	0	0	0	0	0	0	0	0	0	0	0	0	0	0	0	0	0	0	0	0	0	0	0	0	0	0	0	0	0	0	0	0	0	0	0	0	0	0	0	0	0	0	0	0	0	0	0	0	0	0	0	0	0	0	0	0	0	0	0	0	0	0	0	0	0	0	0	0	0	0	0	0	0	0	0	0	0	0	0	0	0	0	0	0	0	0	0	0	0	0	0	0	0	0	0	0	0	0	0
Cyp2d40	0	0	0	0	0	0	0	0	0	0	0	0	0	0	0	0	0	0	0	0	0	0	0	0	0	0	0	0	0	0	0	0	0	0	0	0	0	0	0	0	0	0	0	0	0	0	0	0	0	0	0	0	0	0	0	0	0	0	0	0	0	0	0	0	0	0	0	0	0	0	0	0	0	0	0	0	0	0	0	0	0	0	0	0	0	0	0	0	0	0	0	0	0	0	0	0	0	0	0	0	0	0	0	0	0	0	0	0	0	0	0	0	0	0	0	0	0	0	0	0	0	0	0	0	0	0	0	0	0	0	0	0	0	0	0	0	0	0	0	0	0	0	0	0	0	0	0	0	0	0	0	0	0	0	0	0	0	0	0	0	0	0	0	0	0	0	0	0	0	0	0	0	0	0	0	0	0	0	0	0	0	0	0	0	0	0	0	0	0	0	0	0	0	0	0	0	0	0	0	0	0	0	0	0	0	0	0	0	0	0	0	0	0	0	0	0	0	0	0	0	0	0	0	0	0	0	0	0	0	0	0	0	0	0	0	0	0	0	0	0	0	0	0	0	0	0	0	0	0	0	0	0	0	0	0	0	0	0	0	0	0	0	0	0	0	0	0	0	0	0	0	0	0	0	0	0	0	0	0	0	0	0	0	0	0	0	0	0	0	0	0	0	0	0	0	0	0	0	0	0	0	0	0	0	0	0	0	0	0	0	0	0	0	0	0	0	0	0	0	0	0	0	0	0	0	0	0	0	0	0	0	0	0	0	0	0	0	0	0	0	0	0	0	0	0	0	0	0	0	0	0	0	0	0	0	0	0	0	0	0	0	0	0	0	0	0	0	0	0	0	0	0	0	0	0	0	0	0	0	0	0	0	0	0	0	0	0	0	0	0	0	0	0	0	0	0	0	0	0	0	0	0	0	0	0	0	0	0	0	0	0	0	0	0	0	0	0	0	0	0	0	0	0	0	0	0	0	0	0	0	0	0	0	0	0	0	0	0	0	0	0	0	0	0	0	0	0	0	0	0	0	0	0	0	0	0	0	0	0	0	0	0	0	0	0	0	0	0	0	0	0	0	0	0	0	0	0	0	0	0	0	0	0	0	0	0	0	0	0	0	0	0	0	0	0
Cyp2d9	0	0	0	0	0	0	0	0	0	0	0	0	0	0	0	0	0	0	0	0	0	0	0	0	0	0	0	0	0	0	0	0	0	0	0	0	0	0	0	0	0	0	0	0	0	0	0	0	0	0	0	0	0	0	0	0	0	0	0	0	0	0	0	0	0	0	0	0	0	0	0	0	0	0	0	0	0	0	0	0	0	0	0	0	0	0	0	0	0	0	0	0	0	0	0	0	0	0	0	0	0	0	0	0	0	0	0	0	0	0	0	0	0	0	0	0	0	0	0	0	0	0	0	0	0	0	0	0	0	48	0	0	0	0	0	0	0	0	0	0	0	0	0	0	0	0	0	0	0	0	0	0	0	0	0	0	0	0	0	0	0	0	0	0	0	0	0	0	0	0	0	0	0	0	0	0	0	0	0	0	0	0	0	0	0	0	0	0	0	0	0	0	0	0	0	0	0	0	0	0	0	0	0	0	0	0	0	0	0	0	0	0	0	0	0	0	0	0	0	0	0	0	0	0	0	0	0	0	0	0	0	0	0	0	0	0	0	0	0	0	0	0	0	0	0	0	0	0	0	0	0	0	0	0	0	0	0	0	0	0	0	0	0	0	0	0	0	0	0	0	0	0	0	0	0	0	0	0	0	0	0	0	0	0	0	0	0	0	0	0	0	0	0	0	0	0	0	0	0	0	0	0	0	0	0	0	0	0	0	0	0	0	0	0	0	0	0	0	0	0	0	0	0	0	0	0	0	0	0	0	0	0	0	0	0	0	0	0	0	0	0	0	0	0	0	0	0	0	0	0	0	0	0	0	0	0	0	0	0	0	0	0	0	0	0	0	0	0	0	0	0	0	0	0	0	0	0	0	0	0	0	0	0	0	0	0	0	0	0	0	0	0	0	0	0	0	0	0	0	0	0	0	0	0	0	0	0	0	0	0	0	0	0	0	0	0	0	0	0	0	0	0	0	0	0	0	0	0	0	0	0	0	0	0	0	0	0	0	0	0	0	0	0	0	0	0	0	0	0	0	0	0	0	0	0	0	0	0	0	0	0	0	0	0	0	0	0	0	0	0	0	0	0	0	0	0	0	0	0	0	0	0	0	0	0	0	0	0	0	0	0	0	0	0	0
Cyp2e1	0	0	0	0	0	0	0	0	0	0	0	0	0	0	0	0	0	0	0	0	0	0	0	0	0	0	0	0	0	0	0	0	0	0	0	0	0	0	0	0	0	0	0	0	0	0	0	0	0	0	0	0	0	0	0	0	0	0	0	0	0	0	0	0	0	0	0	0	0	0	0	0	0	0	0	0	0	0	0	0	0	0	0	0	0	0	0	0	0	0	0	0	0	0	0	0	0	0	0	0	0	0	0	0	0	0	0	0	0	0	0	0	0	0	0	0	0	0	0	0	0	0	0	0	0	0	0	0	0	0	0	0	0	0	0	0	0	0	0	0	0	0	0	0	0	0	0	0	0	0	0	0	0	0	0	0	0	0	0	0	0	0	0	0	0	0	0	0	0	0	0	0	0	0	0	0	0	0	0	0	0	0	0	0	0	0	0	0	0	0	0	0	0	0	0	0	0	0	0	0	0	0	0	0	0	0	0	0	0	0	0	0	0	0	0	0	0	0	0	0	0	0	0	0	0	0	0	0	0	0	0	0	0	0	0	0	0	0	0	0	0	0	0	0	0	0	0	0	0	0	0	0	0	0	0	0	0	0	0	0	0	0	0	0	0	0	0	0	0	0	0	0	0	0	0	0	0	0	0	0	0	0	0	0	0	0	0	0	0	0	0	0	0	0	0	0	0	0	0	0	0	0	0	0	0	0	0	0	0	0	0	0	0	0	0	0	0	0	0	0	0	0	0	0	0	0	0	0	0	0	0	0	0	0	0	0	0	0	0	0	0	0	0	0	0	0	0	0	0	0	0	0	0	0	0	0	0	0	0	0	0	0	0	0	0	0	0	0	0	0	0	0	0	0	0	0	0	0	0	0	0	0	0	0	0	0	0	0	0	0	0	0	0	0	0	0	0	0	0	0	0	0	0	0	0	0	0	0	0	0	0	0	0	0	0	0	0	0	0	0	0	0	0	0	0	0	0	0	0	0	0	0	0	0	0	0	0	0	0	0	0	0	0	0	0	0	0	0	0	0	0	0	0	0	0	0	0	0	0	0	0	0	0	0	0	0	0	0	0	0	0	0	0	0	0	0	0	0	0	0	0	0	0	0	0	0	0	0	0	0	0	0	0	0	0
Cyp2f2	0	0	0	0	0	0	0	0	0	0	0	0	0	0	0	0	0	0	0	0	0	0	0	0	0	0	0	0	0	0	0	0	0	0	0	0	0	0	0	0	0	0	0	0	0	0	0	0	0	0	0	0	0	0	0	0	0	0	0	0	0	0	0	0	0	0	0	0	0	0	0	0	0	0	0	0	0	0	0	0	0	0	0	0	0	0	0	0	0	0	0	0	0	0	0	0	0	0	0	0	0	0	0	0	0	0	0	0	0	0	0	0	0	0	0	0	0	0	0	0	0	0	0	0	0	0	0	0	0	0	0	0	0	0	0	0	0	0	0	0	0	0	0	0	0	0	0	0	0	0	0	0	0	0	0	0	0	0	0	0	0	0	0	0	0	0	0	0	0	0	0	0	0	0	0	0	0	0	0	0	0	0	0	0	0	0	0	0	0	0	0	0	0	0	0	0	0	0	0	0	0	0	0	0	0	0	0	0	0	0	0	0	0	0	0	0	0	0	0	0	0	0	0	0	0	0	0	0	0	0	0	0	0	0	0	0	0	0	0	0	0	0	0	0	0	0	0	0	0	0	0	0	0	0	0	0	0	0	0	0	0	0	0	0	0	0	0	0	0	0	0	0	0	0	0	0	0	0	0	0	0	0	0	0	0	0	0	0	0	0	0	0	0	0	0	0	0	0	0	0	0	0	0	0	0	0	0	0	0	0	0	0	0	0	0	0	0	0	0	0	0	0	0	0	0	0	0	0	0	0	0	0	0	0	0	0	0	0	0	0	0	0	0	0	0	0	0	0	0	0	0	0	0	0	0	0	0	0	0	0	0	0	0	0	0	0	0	0	0	0	0	0	0	0	0	0	0	0	0	0	0	0	0	0	0	0	0	0	0	0	0	0	0	0	0	0	0	0	0	0	0	0	0	0	0	0	0	0	0	0	0	0	0	0	0	0	0	0	0	0	0	0	0	0	0	0	0	0	0	0	0	0	0	0	0	0	0	0	0	0	0	0	0	0	0	0	0	0	0	0	0	0	0	0	0	0	0	0	0	0	0	0	0	0	0	0	0	0	0	0	0	0	0	0	0	0	0	0	0	0	0	0	0	0	0	0	0	0	0	0	0	0	0	0	0
Cyp2g1	0	0	0	0	0	0	0	0	0	0	0	0	0	0	0	0	0	0	0	0	0	0	0	0	0	0	0	0	0	0	0	0	0	0	0	0	0	0	0	0	0	0	0	0	0	0	0	0	0	0	0	0	0	0	0	0	0	0	0	0	0	0	0	0	0	0	0	0	0	0	0	0	0	0	0	0	0	0	0	0	0	0	0	0	0	0	0	0	0	0	0	0	0	0	0	0	0	0	0	0	0	0	0	0	0	0	0	0	0	0	0	0	0	0	0	0	0	0	0	0	0	0	0	0	0	0	0	0	0	0	0	0	0	0	0	0	0	0	0	0	0	0	0	0	0	0	0	0	0	0	0	0	0	0	0	0	0	0	0	0	0	0	0	0	0	0	0	0	0	0	0	0	0	0	0	0	0	0	0	0	0	0	0	0	0	0	0	0	0	0	0	0	0	0	0	0	0	0	0	0	0	0	0	0	0	0	0	0	0	0	0	0	0	0	0	0	0	0	0	0	0	0	0	0	0	0	0	0	0	0	0	0	0	0	0	0	0	0	0	0	0	0	0	0	0	0	0	0	0	0	0	0	0	0	0	0	0	0	0	0	0	0	0	0	0	0	0	0	0	0	0	0	0	0	0	0	0	0	0	0	0	0	0	0	0	0	0	0	0	0	0	0	0	0	0	0	0	0	0	0	0	0	0	0	0	0	0	0	0	0	0	0	0	0	0	0	0	0	0	0	0	0	0	0	0	0	0	0	0	0	0	0	0	0	0	0	0	0	0	0	0	0	0	0	0	0	0	0	0	0	0	0	0	0	0	0	0	0	0	0	0	0	0	0	0	0	0	0	0	0	0	0	0	0	0	0	0	0	0	0	0	0	0	0	0	0	0	0	0	0	0	0	0	0	0	0	0	0	0	0	0	0	0	0	0	0	0	0	0	0	0	0	0	0	0	0	0	0	0	0	0	0	0	0	0	0	0	0	0	0	0	0	0	0	0	0	0	0	0	0	0	0	0	0	0	0	0	0	0	0	0	0	0	0	0	0	0	0	0	0	0	0	0	0	0	0	0	0	0	0	0	0	0	0	0	0	0	0	0	0	0	0	0	0	0	0	0	0	0	0	0	0	0	0	0
Cyp2j11	0	0	0	0	0	0	0	0	0	0	0	0	0	0	0	0	0	0	0	0	0	0	0	0	0	0	0	0	0	0	0	0	0	0	0	0	0	0	0	0	0	0	0	0	0	0	0	0	0	0	0	0	0	0	0	0	0	0	0	0	0	0	0	0	0	0	0	0	0	0	0	0	0	0	0	0	0	0	0	0	0	0	0	0	0	0	0	0	0	0	0	0	0	0	0	0	0	0	0	0	0	0	0	0	0	0	0	0	0	0	0	0	0	0	0	0	0	0	0	0	0	0	0	0	0	0	0	0	0	0	0	0	0	0	0	0	0	0	0	0	0	0	0	0	0	0	0	0	0	0	0	0	0	0	0	0	0	0	0	0	0	0	0	0	0	0	0	0	0	0	0	0	0	0	0	0	0	0	0	0	0	0	0	0	0	0	0	0	0	0	0	0	0	0	0	0	0	0	0	0	0	0	0	0	0	0	0	0	0	0	0	0	0	0	0	0	0	0	0	0	0	0	0	0	0	0	0	0	0	0	0	0	0	0	0	0	0	0	0	0	0	0	0	0	0	0	0	0	0	0	0	0	0	0	0	0	0	0	0	0	0	0	0	0	0	0	0	0	0	0	0	0	0	0	0	0	0	0	0	0	0	0	0	0	0	0	0	0	0	0	0	0	0	0	0	0	0	0	0	0	0	0	0	0	0	0	0	0	0	0	0	0	0	0	0	0	0	0	0	0	0	0	0	0	0	0	0	0	0	0	0	0	0	0	0	0	0	0	0	0	0	0	0	0	0	0	0	0	0	0	0	0	0	0	0	0	0	0	0	0	0	0	0	0	0	0	0	0	0	0	0	0	0	0	0	0	0	0	0	0	0	0	0	0	0	0	0	0	0	0	0	0	0	0	0	0	0	0	0	0	0	0	0	0	0	0	0	0	0	0	0	0	0	0	0	0	0	0	0	0	0	0	0	0	0	0	0	0	0	0	0	0	0	0	0	0	0	0	0	0	0	0	0	0	0	0	0	0	0	0	0	0	0	0	0	0	0	0	0	0	0	0	0	0	0	0	0	0	0	0	0	0	0	0	0	0	0	0	0	0	0	0	0	0	0	0	0	0	0	0	0	0	0	0	0
Cyp2j12	0	0	0	0	0	0	0	0	0	0	0	0	0	0	0	0	0	0	0	0	0	0	0	0	0	0	0	0	0	0	0	0	0	0	0	0	0	0	0	0	0	0	0	0	0	0	0	0	0	0	0	0	0	0	0	0	0	0	0	0	0	0	0	0	0	0	0	0	0	0	0	0	0	0	0	0	0	0	0	0	0	0	0	0	0	0	0	0	0	0	0	0	0	0	0	0	0	0	0	0	0	0	0	0	0	0	0	0	0	0	0	0	0	0	0	0	0	0	0	0	0	0	0	0	0	0	0	0	0	0	0	0	0	0	0	0	0	0	0	0	0	0	0	0	0	0	0	0	0	0	0	0	0	0	0	0	0	0	0	0	0	0	0	0	0	0	0	0	0	0	0	0	0	0	0	0	0	0	0	0	0	0	0	0	0	0	0	0	0	0	0	0	0	0	0	0	0	0	0	0	0	0	0	0	0	0	0	0	0	0	0	0	0	0	0	0	0	0	0	0	0	0	0	0	0	0	0	0	0	0	0	0	0	0	0	0	0	0	0	0	0	0	0	0	0	0	0	0	0	0	0	0	0	0	0	0	0	0	0	0	0	0	0	0	0	0	0	0	0	0	0	0	0	0	0	0	0	0	0	0	0	0	0	0	0	0	0	0	0	0	0	0	0	0	0	0	0	0	0	0	0	0	0	0	0	0	0	0	0	0	0	0	0	0	0	0	0	0	0	0	0	0	0	0	0	0	0	0	0	0	0	0	0	0	0	0	0	0	0	0	0	0	0	0	0	0	0	0	0	0	0	0	0	0	0	0	0	0	0	0	0	0	0	0	0	0	0	0	0	0	0	0	0	0	0	0	0	0	0	0	0	0	0	0	0	0	0	0	0	0	0	0	0	0	0	0	0	0	0	0	0	0	0	0	0	0	0	0	0	0	0	0	0	0	0	0	0	0	0	0	0	0	0	0	0	0	0	0	0	0	0	0	0	0	0	0	0	0	0	0	0	0	0	0	0	0	0	0	0	0	0	0	0	0	0	0	0	0	0	0	0	0	0	0	0	0	0	0	0	0	0	0	0	0	0	0	0	0	0	0	0	0	0	0	0	0	0	0	0	0	0	0	0	0	0
Cyp2j13	0	0	0	0	0	0	0	0	0	0	0	0	0	0	0	0	0	0	0	0	0	0	0	0	0	0	0	0	0	0	0	0	0	0	0	0	0	0	0	0	0	0	0	0	0	0	0	0	0	0	0	0	0	0	0	0	0	0	0	0	0	0	0	0	0	0	0	0	0	0	0	0	0	0	0	0	0	0	0	0	0	0	0	0	0	0	0	0	0	0	0	0	0	0	0	0	0	0	0	0	0	0	0	0	0	0	0	0	0	0	0	0	0	0	0	0	0	0	0	0	0	0	0	0	0	0	0	0	0	0	0	0	0	0	0	0	0	0	0	0	0	0	0	0	0	0	0	0	0	0	0	0	0	0	0	0	0	0	0	0	0	0	0	0	0	0	0	0	0	0	0	0	0	0	0	0	0	0	0	0	0	0	0	0	0	0	0	0	0	0	0	0	0	0	0	0	0	0	0	0	0	0	0	0	0	0	0	0	0	0	0	0	0	0	0	0	0	0	0	0	0	0	0	0	0	0	0	0	0	0	0	0	0	0	0	0	0	0	0	0	0	0	0	0	0	0	0	0	0	0	0	0	0	0	0	0	0	0	0	0	0	0	0	0	0	0	0	0	0	0	0	0	0	0	0	0	0	0	0	0	0	0	0	0	0	0	0	0	0	0	0	0	0	0	0	0	0	0	0	0	0	0	0	0	0	0	0	0	0	0	0	0	0	0	0	0	0	0	0	0	0	0	0	0	0	0	0	0	0	0	0	0	0	0	0	0	0	0	0	0	0	0	0	0	0	0	0	0	0	0	0	0	0	0	0	0	0	0	0	0	0	0	0	0	0	0	0	0	0	0	0	0	0	0	0	0	0	0	0	0	0	0	0	0	0	0	0	0	0	0	0	0	0	0	0	0	0	0	0	0	0	0	0	0	0	0	0	0	0	0	0	0	0	0	0	0	0	0	0	0	0	0	0	0	0	0	0	0	0	0	0	0	0	0	0	0	0	0	0	0	0	0	0	0	0	0	0	0	0	0	0	0	0	0	0	0	0	0	0	0	0	0	0	0	0	0	0	0	0	0	0	0	0	0	0	0	0	0	0	0	0	0	0	0	0	0	0	0	0	0	0	0	0	0	0
Cyp2j5	0	0	0	0	0	0	0	0	0	0	0	0	0	0	0	0	0	0	0	0	0	0	0	0	0	0	0	0	0	0	0	0	0	0	0	0	0	0	0	0	0	0	0	0	0	0	0	0	0	0	0	0	0	0	0	0	0	0	0	0	0	0	0	0	0	0	0	0	0	0	0	0	0	0	0	0	0	0	0	0	0	0	0	0	0	0	0	0	0	0	0	0	0	0	0	0	0	0	0	0	0	0	0	0	0	0	0	0	0	0	0	0	0	0	0	0	0	0	0	0	0	0	0	0	0	0	0	0	0	0	0	0	0	0	0	0	0	0	0	0	0	0	0	0	0	0	0	0	0	0	0	0	0	0	0	0	0	0	0	0	0	0	0	0	0	0	0	0	0	0	0	0	0	0	0	0	0	0	0	0	0	0	0	0	0	0	0	0	0	0	0	0	0	0	0	0	0	0	0	0	0	58	0	0	0	0	0	0	0	0	0	0	0	0	0	0	0	0	0	0	0	0	0	0	0	0	0	0	0	0	0	0	0	0	0	0	0	0	0	0	0	0	0	0	0	0	0	0	0	0	0	0	0	0	0	0	0	0	0	0	0	0	0	0	0	0	0	0	0	0	0	0	0	0	0	0	0	0	0	0	0	0	0	0	0	0	0	0	0	0	0	0	0	0	0	0	0	0	0	0	0	0	0	0	0	0	0	0	19	0	0	0	0	0	0	0	0	0	0	0	0	0	0	0	0	0	0	0	0	0	0	0	0	0	0	0	0	0	0	0	0	0	0	0	0	0	0	0	0	0	0	0	0	0	0	0	0	0	0	0	0	0	0	0	0	0	0	0	0	0	0	0	0	0	0	0	0	0	0	0	0	0	0	0	0	0	0	0	0	0	0	0	0	0	0	0	0	0	0	0	0	0	0	0	0	0	0	0	0	0	0	0	0	0	0	0	0	0	0	0	0	0	0	0	0	0	0	0	0	0	0	0	0	0	0	0	0	0	0	0	0	0	0	0	0	0	0	0	0	0	0	0	0	0	0	0	0	0	0	0	0	0	0	0	0	0	0	0	0	0	0	0	0	0	0	0	0	0	0	0	0	0	0	0	0	0	0	0	0	0	0	0	0	0	0
Cyp2j6	0	0	0	0	0	0	0	0	0	0	0	0	0	7	0	0	0	0	341	0	0	180	24	0	0	0	0	26	0	0	0	0	0	31	0	0	0	0	0	0	0	0	0	0	0	30	49	116	0	0	0	0	0	0	0	0	0	0	0	0	0	0	0	0	0	0	0	0	0	0	0	0	0	0	0	0	0	0	0	0	0	0	50	0	0	0	0	0	0	0	0	0	0	0	0	0	0	0	0	0	0	190	0	58	0	0	0	0	0	0	0	67	0	0	0	0	0	0	0	0	0	0	0	251	45	0	0	0	0	0	0	0	0	0	0	0	0	0	0	0	0	0	0	0	4	0	0	0	0	0	18	0	0	0	0	0	0	0	0	0	0	0	0	0	0	0	236	0	0	0	0	0	0	56	0	0	0	0	0	0	0	0	0	0	0	0	0	0	0	0	0	0	0	0	0	0	0	0	0	0	0	0	0	0	0	0	0	0	0	2	0	0	0	0	0	0	36	0	0	0	0	219	0	0	0	0	0	60	0	0	0	0	0	0	0	169	0	0	0	0	0	0	0	0	0	0	0	128	0	0	0	0	0	0	0	0	0	0	59	0	0	0	0	0	0	175	0	0	0	52	0	0	0	0	0	0	0	0	52	0	0	0	0	0	0	0	0	0	0	0	0	0	0	615	0	0	0	0	0	0	0	0	0	0	0	0	0	1	372	0	0	0	0	0	0	0	0	0	0	0	0	0	0	0	17	0	0	0	0	0	0	0	0	0	0	0	0	0	0	0	0	0	0	0	0	0	0	0	0	0	0	0	0	0	0	0	0	0	0	296	0	0	0	0	0	0	0	0	0	0	0	0	0	0	0	0	0	0	0	0	0	0	0	0	0	0	0	0	0	0	0	0	0	0	0	0	0	0	0	0	0	0	0	0	0	0	0	0	0	0	137	0	0	0	0	0	0	0	0	0	0	0	0	0	0	0	0	0	0	0	0	0	0	0	0	0	0	297	0	0	46	0	0	0	0	0	0	0	0	0	0	0	0	20	0	0	0	0	0	2	0	0	0	0	0	0	0	0	0	0	0	46	0	0	0	0	0	0	0	0	0	0	0	0	0	0	0	0	0	0	0	0	0	0	0
Cyp2j8	0	0	0	0	0	0	0	0	0	0	0	0	0	0	0	0	0	0	0	0	0	0	0	0	0	0	0	0	0	0	0	0	0	0	0	0	0	0	0	0	0	0	0	0	0	0	0	0	0	0	0	0	0	0	0	0	0	0	0	0	0	0	0	0	0	0	0	0	0	0	0	0	0	0	0	0	0	0	0	0	0	0	0	0	0	0	0	0	0	0	0	0	0	0	0	0	0	0	0	0	0	0	0	0	0	0	0	0	0	0	0	0	0	0	0	0	0	0	0	0	0	0	0	0	0	0	0	0	0	0	0	0	0	0	0	0	0	0	0	0	0	0	0	0	0	0	0	0	0	0	0	0	0	0	0	0	0	0	0	0	0	0	0	0	0	0	0	0	0	0	0	0	0	0	0	0	0	0	0	0	0	0	0	0	0	0	0	0	0	0	0	0	0	0	0	0	0	0	0	0	0	0	0	0	0	0	0	0	0	0	0	0	0	0	0	0	0	0	0	0	0	0	0	0	0	0	0	0	0	0	0	0	0	0	0	0	0	0	0	0	0	0	0	0	0	0	0	0	0	0	0	0	0	0	0	0	0	0	0	0	0	0	0	0	0	0	0	0	0	0	0	0	0	0	0	0	0	0	0	0	0	0	0	0	0	0	0	0	0	0	0	0	0	0	0	0	0	0	0	0	0	0	0	0	0	0	0	0	0	0	0	0	0	0	0	0	0	0	0	0	0	0	0	0	0	0	0	0	0	0	0	0	0	0	0	0	0	0	0	0	0	0	0	0	0	0	0	0	0	0	0	0	0	0	0	0	0	0	0	0	0	0	0	0	0	0	0	0	0	0	0	0	0	0	0	0	0	0	0	0	0	0	0	0	0	0	0	0	0	0	0	0	0	0	0	0	0	0	0	0	0	0	0	0	0	0	0	0	0	0	0	0	0	0	0	0	0	0	0	0	0	0	0	0	0	0	0	0	0	0	0	0	0	0	0	0	0	0	0	0	0	0	0	0	0	0	0	0	0	0	0	0	0	0	0	0	0	0	0	0	0	0	0	0	0	0	0	0	0	0	0	0	0	0	0	0	0	0	0	0	0	0	0	0	0	0	0	0	0	0	0	0	0	0	0
Cyp2j9	0	0	0	0	0	0	0	0	0	0	0	0	0	0	0	0	0	0	0	0	0	0	0	0	0	0	0	0	0	0	0	0	0	0	0	0	0	0	0	0	0	0	0	0	0	0	0	0	0	0	0	0	0	0	0	0	0	0	0	0	0	0	0	0	0	0	0	0	0	0	0	0	0	0	0	0	0	0	0	0	0	0	0	0	0	0	0	0	0	0	0	0	0	0	0	0	0	0	0	0	0	0	0	0	0	0	0	0	0	0	0	0	0	0	0	0	0	0	0	0	0	0	0	0	0	0	0	0	0	0	0	0	0	0	0	0	0	0	0	0	0	0	0	0	0	0	0	0	0	0	0	0	0	0	0	0	0	0	0	0	0	0	18	0	0	0	0	0	0	0	0	0	0	0	0	0	0	0	0	0	0	0	0	0	0	0	0	0	0	0	0	0	0	0	0	0	0	0	0	0	0	0	0	0	0	0	0	0	0	0	0	0	0	0	0	0	0	0	0	0	0	0	0	0	0	0	0	5	0	0	0	0	0	0	0	0	0	0	0	0	0	0	0	0	0	0	0	0	0	0	0	0	0	0	0	0	0	0	0	0	0	0	0	0	0	0	0	0	0	0	0	0	0	0	0	0	0	0	0	0	0	0	0	0	0	0	0	0	0	0	0	0	0	0	0	0	0	0	0	0	0	0	0	0	0	0	0	0	0	0	0	0	0	0	0	0	0	0	0	0	0	0	0	0	0	0	0	0	0	0	0	0	0	0	0	0	0	0	0	0	0	0	0	0	0	0	0	0	0	0	0	0	0	0	0	0	0	0	0	0	0	0	0	0	0	0	0	0	0	0	0	0	0	0	0	0	0	0	0	0	0	0	0	0	0	0	0	0	0	0	0	0	0	0	0	0	0	0	0	0	0	0	0	0	0	0	0	0	0	0	0	0	0	0	0	0	0	0	0	0	0	0	0	0	0	0	0	0	0	0	0	0	0	0	0	0	0	0	0	0	0	0	0	0	0	0	0	0	0	0	0	0	0	0	0	0	0	0	0	0	0	0	0	0	0	0	0	0	0	0	0	0	0	0	0	0	0	0	0	0	0	0	0	0	0	0	0	0	0	0	0	0	0	0	0
Cyp2r1	0	0	0	0	0	0	0	0	0	0	0	0	0	0	0	0	0	0	0	0	0	0	0	0	0	0	0	0	0	0	0	0	0	0	0	0	0	0	0	0	0	0	0	0	0	0	0	0	0	0	0	0	0	0	0	0	0	0	0	0	0	0	0	0	0	0	0	0	0	0	0	0	0	0	0	0	0	0	0	0	0	0	0	0	0	0	0	0	0	0	0	0	0	0	0	0	0	0	0	0	0	0	0	0	0	0	0	0	0	0	0	0	0	0	0	0	0	0	0	0	0	0	0	0	0	0	0	0	0	0	0	0	0	0	0	0	0	0	0	0	0	0	0	0	0	0	0	0	0	0	0	0	0	0	0	0	0	0	0	0	0	0	0	0	0	0	0	0	0	0	0	0	0	0	0	0	0	0	0	0	0	0	0	0	0	0	0	0	0	0	0	0	0	0	0	0	0	0	0	0	0	0	0	0	0	0	0	0	0	0	0	0	0	0	0	0	0	0	0	0	0	0	0	0	0	0	0	0	0	0	0	0	0	0	0	0	0	0	0	0	0	0	0	0	0	0	0	0	0	0	0	0	0	0	0	0	0	0	0	0	50	0	0	0	0	0	0	0	0	0	0	0	0	0	0	0	0	0	0	0	0	0	0	0	0	0	0	0	0	0	0	0	0	0	0	0	0	0	0	0	0	0	0	0	0	0	0	0	0	0	0	0	0	0	0	0	0	0	0	0	0	0	0	0	0	0	0	0	0	0	0	0	0	0	0	0	0	0	0	0	0	0	0	0	0	0	0	0	0	0	0	0	0	0	0	0	0	0	0	0	0	0	0	0	0	0	0	0	0	0	0	0	0	0	0	0	0	0	0	0	0	0	0	0	0	0	0	0	0	0	0	0	0	0	0	0	0	0	0	0	0	0	0	0	0	0	0	0	0	0	0	0	0	0	0	0	0	0	0	0	0	0	0	0	0	0	0	0	0	0	0	0	0	0	0	0	0	0	0	0	0	0	0	0	0	0	0	0	0	0	0	0	0	0	0	0	0	0	0	0	0	98	0	0	0	0	0	0	0	0	0	0	0	0	0	0	0	0	0	0	0	0	0	0	0	0	0	0	0	0	0	0	0	0	0
Cyp2s1	0	0	0	0	0	0	0	0	0	0	0	0	0	0	0	0	0	0	0	0	0	0	0	0	0	0	0	0	0	0	0	0	0	0	0	0	0	0	0	0	0	0	0	0	0	0	0	0	0	0	0	0	0	0	0	0	0	0	0	0	0	0	0	0	0	0	0	0	0	0	0	0	0	0	0	0	0	0	0	0	0	0	0	0	0	0	0	0	0	0	0	0	0	0	0	0	0	0	0	0	0	0	0	0	0	0	0	0	0	0	0	0	0	0	0	0	0	0	0	0	0	0	0	0	0	0	0	0	0	0	0	0	0	0	0	0	0	0	0	0	0	0	0	0	0	0	0	0	0	0	0	0	0	0	0	0	0	0	0	0	0	0	0	0	0	0	0	0	0	0	0	0	0	0	0	0	0	0	0	0	0	0	0	0	0	0	0	0	0	0	0	0	0	0	0	0	0	0	0	0	0	0	0	0	0	0	0	0	0	0	0	0	0	0	0	0	0	0	0	0	0	0	0	0	0	0	0	0	0	0	0	0	0	0	0	0	0	0	0	0	0	0	0	0	0	0	50	0	0	0	0	0	0	0	0	0	0	0	0	0	0	0	0	0	0	0	0	0	0	0	0	0	0	0	0	0	0	0	0	0	0	0	0	0	0	0	0	0	0	0	0	0	0	0	0	0	0	0	0	0	0	0	0	0	0	0	0	0	0	0	0	0	0	0	0	0	0	0	0	0	0	0	0	0	0	0	0	0	0	0	0	0	0	0	0	0	0	0	0	0	0	0	0	0	0	0	0	0	0	0	0	0	0	0	0	0	0	0	0	0	0	0	0	0	0	0	0	0	0	0	0	0	0	0	0	0	0	0	0	0	0	0	0	0	0	0	0	0	0	0	0	0	0	0	0	0	0	0	0	0	0	0	0	0	0	0	0	0	0	0	0	0	0	0	0	0	0	0	0	0	0	0	0	0	0	0	0	0	0	0	0	0	0	0	0	0	0	0	0	0	0	0	0	0	0	0	0	0	0	0	0	0	0	0	0	0	0	0	0	0	0	0	0	0	0	0	0	0	0	0	0	0	0	0	0	0	0	0	0	0	0	0	0	0	0	0	0	0	0	0	0	0	0	0	0
Cyp2t4	0	0	0	0	0	0	0	0	0	0	0	0	0	0	0	0	0	0	0	0	120	0	0	0	0	0	0	0	56	0	0	0	0	0	0	0	0	0	0	0	0	0	0	0	0	0	0	0	5	0	0	0	0	0	0	0	0	0	0	0	0	0	0	0	0	0	0	0	0	0	0	0	0	0	0	0	0	0	0	0	0	0	0	0	0	0	0	0	0	0	0	0	0	0	0	0	0	0	0	0	0	0	0	0	0	0	0	0	0	0	0	0	0	0	0	0	0	0	0	0	0	0	0	0	0	0	0	0	0	0	0	0	0	0	0	0	0	0	0	0	0	0	0	0	0	0	0	0	0	0	0	0	0	0	0	0	0	0	0	0	0	0	0	0	0	0	0	0	0	0	0	0	0	0	0	0	0	0	0	0	0	0	0	0	0	0	0	0	0	0	0	0	0	0	0	0	0	0	0	0	0	0	0	0	0	0	0	0	0	0	0	0	0	0	0	0	0	0	0	0	0	0	0	0	0	0	0	0	0	0	0	0	0	0	0	0	0	0	0	0	0	0	0	0	0	0	0	0	0	0	0	0	0	0	0	0	0	0	0	0	0	0	0	10	0	0	0	0	0	0	0	0	0	0	0	0	0	0	0	0	0	0	0	0	0	110	0	0	0	0	0	0	0	0	0	0	0	0	0	0	0	0	0	0	0	0	0	0	0	0	0	0	0	0	0	0	0	0	0	0	0	0	0	0	67	0	0	0	0	0	0	0	0	0	94	0	0	0	0	0	0	0	0	0	0	0	0	0	0	0	0	0	0	0	0	0	0	0	0	0	0	0	0	0	0	0	0	0	0	0	0	0	0	0	0	0	0	0	0	0	0	0	0	0	0	0	0	0	0	0	0	0	0	0	0	0	0	0	0	0	0	0	0	0	0	0	0	0	0	0	0	0	0	0	0	0	0	0	0	0	0	0	0	0	0	0	0	0	0	0	0	0	0	0	0	0	0	0	0	0	0	0	0	0	0	0	0	0	0	0	0	0	0	0	0	0	0	0	0	0	0	0	0	0	0	0	0	0	0	0	0	0	0	0	0	0	0	0	0	0	0	0	0	0	0	0	0	0	0	0	0	0	0	0	0
Cyp2u1	0	0	0	0	0	0	0	0	0	0	0	0	0	0	0	0	0	0	0	0	0	0	0	0	0	0	0	0	0	0	0	159	0	0	0	0	0	0	0	0	0	0	0	0	0	0	0	0	0	0	0	0	0	0	0	0	0	0	0	0	0	0	0	0	0	0	0	0	0	0	0	0	0	0	0	0	0	0	0	0	0	0	0	0	0	0	0	0	0	0	0	0	0	0	0	0	0	0	0	0	0	0	0	0	0	0	0	0	0	0	0	0	0	0	0	0	0	0	0	0	0	0	0	0	0	0	0	0	0	0	0	0	0	0	0	0	0	0	0	0	0	0	0	0	0	0	0	0	0	0	0	0	0	0	0	0	0	0	0	0	0	0	0	0	0	0	0	0	0	0	0	0	0	0	0	0	0	0	0	0	0	0	0	0	0	0	0	0	0	0	0	0	0	0	0	0	0	0	0	0	0	0	0	0	0	0	0	0	0	0	0	0	0	0	0	0	0	0	0	0	0	0	0	0	0	0	0	0	0	0	0	0	0	0	0	0	0	0	0	0	0	0	0	0	0	0	0	0	0	0	0	0	0	0	0	0	0	0	0	0	0	0	0	0	0	0	0	0	0	0	0	0	0	0	0	0	0	0	0	0	0	0	0	0	0	0	0	0	0	0	0	0	0	0	0	0	0	0	0	0	0	0	0	0	0	0	0	0	0	0	0	0	0	0	0	0	0	0	0	0	0	0	0	0	0	0	0	0	0	0	0	0	0	0	0	0	0	0	0	0	0	0	0	0	0	0	0	0	0	0	0	0	0	0	0	0	0	0	0	0	0	0	0	0	0	0	0	0	0	0	0	0	0	0	0	0	0	0	0	0	0	0	0	0	0	0	0	0	0	0	0	0	0	0	0	0	0	0	0	0	0	0	0	0	0	0	0	0	0	0	0	249	0	0	0	0	0	0	0	0	0	0	0	0	0	0	0	0	0	0	0	0	0	0	0	0	0	0	0	0	0	0	0	0	0	0	0	0	12	0	0	0	0	0	0	0	0	0	0	0	0	0	0	0	0	0	0	0	0	0	0	0	0	0	0	0	0	0	0	0	0	0	0	0	0	0	0	0	0	0	0	0	0	0	0
Cyp2w1	0	0	0	0	0	0	0	0	0	0	0	0	0	0	0	0	0	0	0	0	0	0	0	0	0	0	0	0	0	0	0	0	0	0	0	0	0	0	0	0	0	0	0	0	0	0	0	0	0	0	0	0	0	0	0	0	0	0	0	0	0	0	0	0	0	0	0	0	0	0	0	0	0	0	0	0	0	0	0	0	0	0	0	0	0	0	0	0	0	0	0	0	0	0	0	0	0	0	0	0	0	0	0	0	0	0	0	0	0	0	0	0	0	0	0	0	0	0	0	0	0	0	0	0	0	0	0	0	0	0	0	0	0	0	0	0	0	0	0	0	0	0	0	0	0	0	0	0	0	0	0	0	0	0	0	0	0	0	0	0	0	0	0	0	0	0	0	0	0	0	0	0	0	0	0	0	0	0	0	0	0	0	0	0	0	0	0	0	0	0	0	0	0	0	0	0	0	0	0	0	0	0	0	0	0	0	0	0	0	0	0	0	0	0	0	0	0	0	0	0	0	0	0	0	0	0	0	0	0	0	0	0	0	0	0	0	0	0	0	0	0	0	0	0	0	0	0	0	0	0	0	0	0	0	0	0	0	0	0	0	0	0	0	0	0	0	0	0	0	0	0	0	0	0	0	0	0	0	0	0	0	0	0	0	0	0	0	0	0	0	0	0	0	0	0	0	0	0	0	0	0	0	0	0	0	0	0	0	0	0	0	0	0	0	0	0	0	0	0	0	0	0	0	0	0	0	0	0	0	0	0	0	0	0	0	0	0	0	0	0	0	0	0	0	0	0	0	0	0	0	0	0	0	0	0	0	0	0	0	0	0	0	0	0	0	0	0	0	0	0	0	0	0	0	0	0	0	0	0	0	0	0	0	0	0	0	0	0	0	0	0	0	0	0	0	0	0	0	0	0	0	0	0	0	0	0	0	0	0	0	0	0	0	0	0	0	0	0	0	0	0	0	0	0	0	0	0	0	0	0	0	0	0	0	0	0	0	0	0	0	0	0	0	0	0	0	0	0	0	0	0	0	0	0	0	0	0	0	0	0	0	0	0	0	0	0	0	0	0	0	0	0	0	0	0	0	0	0	0	0	0	0	0	0	0	0	0	0	0	0	0	0	0	0	0
Cyp39a1	0	0	0	0	0	0	0	0	0	0	0	0	0	0	0	0	0	0	0	0	52	0	0	0	0	0	0	0	0	0	0	0	0	0	0	0	0	0	1	5	0	0	0	0	0	0	54	0	0	0	0	0	3	0	0	0	0	0	0	0	0	0	0	0	0	0	0	0	0	0	0	0	0	0	0	0	5	67	0	0	0	0	0	0	0	0	0	0	0	0	0	0	0	0	0	17	0	0	0	0	0	0	0	0	0	0	0	0	0	0	0	0	0	0	0	0	0	0	0	0	0	0	0	0	0	0	0	0	0	74	0	226	0	0	0	0	0	0	0	0	0	0	0	0	0	0	0	0	0	0	0	0	0	0	0	0	0	27	0	86	13	0	0	0	0	0	0	0	0	0	0	0	0	0	0	0	0	0	0	0	88	0	0	0	0	0	0	0	0	0	0	0	0	0	0	0	0	0	0	0	0	0	0	0	0	0	0	0	0	0	0	0	0	0	0	421	236	0	0	0	16	0	233	0	0	0	0	85	0	0	0	0	0	0	0	0	0	0	0	0	0	0	2	0	25	0	0	68	0	0	0	0	0	0	0	0	0	0	0	0	0	0	0	0	0	0	0	50	0	0	0	0	0	0	0	0	0	0	1	0	0	0	0	0	0	0	0	0	0	0	0	0	0	0	0	0	0	0	0	0	0	0	0	0	0	0	0	0	0	0	0	0	0	0	0	0	0	0	0	0	0	0	0	0	0	0	0	0	0	0	0	0	0	0	0	0	0	0	0	0	0	0	0	0	0	0	0	0	0	0	0	0	0	0	0	4	0	0	0	0	0	0	0	0	1	0	0	0	0	0	0	0	0	0	0	0	0	0	0	0	0	0	0	0	0	0	0	0	0	0	0	0	0	0	0	0	0	108	0	0	0	39	0	0	0	0	0	0	0	0	0	0	0	0	0	0	0	0	0	0	7	0	0	0	0	0	0	0	2	0	0	0	0	0	0	0	0	0	0	0	0	0	0	0	0	0	0	0	0	0	0	0	0	0	0	0	0	0	0	0	0	0	0	0	0	0	0	0	179	0	0	38	0	0	0	0	0	56	0	0	0	0	0	0	0	0	0	0	0	0	49	0	0	0	288
Cyp3a11	0	0	0	0	0	0	0	0	0	0	0	0	0	0	0	0	0	0	0	0	0	0	0	0	0	0	0	0	0	0	0	0	0	0	0	0	0	0	0	0	0	0	0	0	0	0	0	0	0	0	0	0	0	0	0	0	0	0	0	0	0	0	0	0	0	0	0	0	0	0	0	0	0	0	0	0	0	0	0	0	0	0	0	0	0	0	0	0	0	0	0	0	0	0	0	0	0	0	0	0	0	0	0	0	0	0	0	0	0	0	0	0	0	0	0	0	0	0	0	0	0	0	0	0	0	0	0	0	0	0	0	0	0	0	0	0	0	0	0	0	0	0	0	0	0	0	0	0	0	0	0	0	0	0	0	0	0	0	0	0	0	0	0	0	0	0	0	0	0	0	0	0	0	0	0	0	0	0	0	0	0	0	0	0	0	0	0	0	0	0	0	0	0	0	0	0	0	0	0	0	0	0	0	0	0	0	0	0	0	0	0	0	0	0	0	0	0	0	0	0	0	0	0	0	0	0	0	0	0	0	0	0	0	0	0	0	0	0	0	0	0	0	0	0	0	0	0	0	0	0	0	0	0	0	0	0	0	0	0	0	0	0	0	0	0	0	0	0	0	0	0	0	0	0	0	0	0	0	0	0	0	0	0	0	0	0	0	0	0	0	0	0	0	0	0	0	0	0	0	0	0	0	0	0	0	0	0	0	0	0	0	0	0	0	0	0	0	0	0	0	0	0	0	0	0	0	0	0	0	0	0	0	0	0	0	0	0	0	0	0	0	0	0	0	0	0	0	0	0	0	0	0	0	0	0	0	0	0	0	78	0	0	0	0	0	0	0	0	0	0	0	0	0	0	0	0	0	0	0	0	0	0	0	0	0	0	0	0	0	0	0	0	0	0	0	0	0	0	0	0	0	0	0	0	0	0	0	0	0	0	0	0	0	0	0	0	0	0	0	0	0	0	0	0	0	0	0	0	0	0	0	0	0	0	0	0	0	0	0	0	0	0	0	0	0	0	0	0	0	0	0	0	0	0	0	0	0	0	0	0	0	0	0	0	0	0	0	0	0	0	0	0	0	0	0	0	0	0	0	0	0	0	0	0	0	0	0	0	0	0	0	0	0	0	0
Cyp3a13	0	0	0	0	0	0	0	0	0	0	0	0	0	0	0	0	0	0	0	0	0	0	0	0	0	0	0	0	0	0	0	0	0	0	0	0	0	0	0	0	0	0	0	0	0	0	0	0	0	0	0	0	0	0	0	0	0	0	0	0	0	0	0	0	0	0	0	0	0	0	0	0	0	0	0	0	0	0	0	0	0	0	0	0	0	0	0	0	0	0	0	0	0	0	0	0	0	0	0	0	0	0	0	0	0	0	0	0	0	0	0	0	0	0	0	0	0	0	0	0	0	0	0	0	0	0	0	0	0	0	0	0	0	0	0	0	0	0	0	0	0	0	0	0	0	0	0	0	0	0	0	0	0	0	0	0	0	0	0	0	0	0	0	0	0	0	0	0	0	0	0	0	0	0	0	0	0	0	0	0	0	0	0	0	0	0	0	0	0	0	0	0	0	0	0	0	0	0	0	0	0	0	0	0	0	0	0	0	0	0	0	20	0	0	0	0	0	0	0	0	0	0	0	0	0	0	0	0	0	0	0	0	0	0	0	0	0	0	0	0	0	0	0	0	0	0	0	0	0	0	0	0	0	0	0	0	0	0	0	0	0	0	0	0	0	0	0	0	0	0	0	0	0	0	0	0	0	0	0	0	0	0	0	0	0	0	0	0	0	0	0	0	0	0	0	0	0	0	0	0	0	0	0	0	0	0	0	0	0	0	0	0	0	0	0	0	0	0	0	0	0	0	0	0	0	0	0	0	0	0	0	0	0	0	0	0	0	0	0	0	0	0	0	0	0	0	0	0	0	0	0	0	0	0	0	0	0	0	0	0	0	0	0	0	0	0	0	0	0	0	0	0	0	0	0	0	0	0	0	0	0	0	0	0	0	0	0	0	0	0	0	0	0	0	0	0	0	0	0	0	0	0	0	0	0	0	0	0	0	0	0	0	0	0	0	0	0	0	0	0	0	0	0	0	0	0	0	0	0	0	0	0	0	0	0	0	0	0	0	0	0	0	0	0	0	0	0	0	0	0	0	0	0	0	0	0	0	0	0	0	0	0	0	0	0	0	0	0	0	0	0	0	0	0	0	0	0	0	0	0	0	0	0	0	0	0	0	0	0	0	0	0	0	0	0
Cyp3a16	0	0	0	0	0	0	0	0	0	0	0	0	0	0	0	0	0	0	0	0	0	0	0	0	0	0	0	0	0	0	0	0	0	0	0	0	0	0	0	0	0	0	0	0	0	0	0	0	0	0	0	0	0	0	0	0	0	0	0	0	0	0	0	0	0	0	0	0	0	0	0	0	0	0	0	0	0	0	0	0	0	0	0	0	0	0	0	0	0	0	0	0	0	0	0	0	0	0	0	0	0	0	0	0	0	0	0	0	0	0	0	0	0	0	0	0	0	0	0	0	0	0	0	0	0	0	0	0	0	0	0	0	0	0	0	0	0	0	0	0	0	0	0	0	0	0	0	0	0	0	0	0	0	0	0	0	0	0	0	0	0	0	0	0	0	0	0	0	0	0	0	0	0	0	0	0	0	0	0	0	0	0	0	0	0	0	0	0	0	0	0	0	0	0	0	0	0	0	0	0	0	0	0	0	0	0	0	0	0	0	0	0	0	0	0	0	0	0	0	0	0	0	0	0	0	0	0	0	0	0	0	0	0	0	0	0	0	0	0	0	0	0	0	0	0	0	0	0	0	0	0	0	0	0	0	0	0	0	0	0	0	0	0	0	0	0	0	0	0	0	0	0	0	0	0	0	0	0	0	0	0	0	0	0	0	0	0	0	0	0	0	0	0	0	0	0	0	0	0	0	0	0	0	0	0	0	0	0	0	0	0	0	0	0	0	0	0	0	0	0	0	0	0	0	0	0	0	0	0	0	0	0	0	0	0	0	0	0	0	0	0	0	0	0	0	0	0	0	0	0	0	0	0	0	0	0	0	0	0	0	0	0	0	0	0	0	0	0	0	0	0	0	0	0	0	0	0	0	0	0	0	0	0	0	0	0	0	0	0	0	0	0	0	0	0	0	0	0	0	0	0	0	0	0	0	0	0	0	0	0	0	0	0	0	0	0	0	0	0	0	0	0	0	0	0	0	0	0	0	0	0	0	0	0	0	0	0	0	0	0	0	0	0	0	0	0	0	0	0	0	0	0	0	0	0	0	0	0	0	0	0	0	0	0	0	0	0	0	0	0	0	0	0	0	0	0	0	0	0	0	0	0	0	0	0	0	0	0	0	0	0	0	0	0	0
Cyp3a25	0	0	0	0	0	0	0	0	0	0	0	0	0	1	0	0	0	0	0	0	0	0	0	0	0	0	0	0	0	0	0	0	0	0	0	0	0	0	0	0	0	0	0	0	0	0	0	0	0	0	0	0	0	0	0	0	0	0	0	0	0	0	0	0	0	0	0	0	0	0	0	0	0	0	0	0	0	0	0	0	0	0	0	0	0	0	0	0	0	0	0	0	0	0	0	0	0	0	0	0	0	0	0	0	0	0	0	0	0	0	0	0	0	0	0	0	0	0	0	0	0	0	0	0	0	0	0	0	0	0	0	0	0	0	0	0	0	0	0	0	0	0	0	0	0	0	0	0	0	0	0	0	0	0	0	0	0	0	0	0	0	0	0	0	0	0	0	0	0	0	0	0	0	0	0	0	0	0	0	0	0	0	0	0	0	0	0	0	0	0	0	0	0	0	0	0	0	0	0	0	0	0	0	0	0	0	0	0	0	0	0	0	0	0	0	0	0	0	0	0	0	0	0	0	0	0	0	0	0	0	0	0	0	0	0	0	0	0	0	0	0	0	0	0	0	0	0	0	0	0	0	0	0	0	0	0	0	0	0	0	0	0	0	0	0	0	0	0	0	0	0	0	0	0	0	0	0	0	0	0	0	0	0	0	0	0	0	0	0	0	0	0	0	0	0	0	0	0	0	0	0	0	0	0	0	0	0	0	0	0	0	0	0	0	0	0	0	0	0	0	0	0	0	0	0	0	0	0	0	0	0	0	0	0	0	0	0	0	0	0	0	0	0	0	0	0	0	0	0	0	0	0	0	0	0	0	0	0	0	0	0	0	0	0	0	0	0	0	0	0	0	0	0	0	0	1	0	0	0	0	0	0	0	0	0	0	0	0	0	0	0	0	0	0	0	0	0	0	0	0	0	0	0	0	0	0	0	0	0	0	0	0	0	0	0	0	0	0	0	0	0	0	0	0	0	0	0	0	0	0	0	0	0	0	0	0	0	0	0	0	0	0	0	0	0	0	0	0	0	0	0	0	0	0	0	0	0	0	0	0	0	0	0	0	0	0	0	0	0	0	0	0	0	0	0	0	0	0	0	0	0	0	0	0	0	0	0	0	0	0	0	0	0	0	0
Cyp3a41a	0	0	0	0	0	0	0	0	0	0	0	0	0	0	0	0	0	0	0	0	0	0	0	0	0	0	0	0	0	0	0	0	0	0	0	0	0	0	0	0	0	0	0	0	0	0	0	0	0	0	0	0	0	0	0	0	0	0	0	0	0	0	0	0	0	0	0	0	0	0	0	0	0	0	0	0	0	0	0	0	0	0	0	0	0	0	0	0	0	0	0	0	0	0	0	0	0	0	0	0	0	0	0	0	0	0	0	0	0	0	0	0	0	0	0	0	0	0	0	0	0	0	0	0	0	0	0	0	0	0	0	0	0	0	0	0	0	0	0	0	0	0	0	0	0	0	0	0	0	0	0	0	0	0	0	0	0	0	0	0	0	0	0	0	0	0	0	0	0	0	0	0	0	0	0	0	0	0	0	0	0	0	0	0	0	0	0	0	0	0	0	0	0	0	0	0	0	0	0	0	0	0	0	0	0	0	0	0	0	0	0	0	0	0	0	0	0	0	0	0	0	0	0	0	0	0	0	0	0	0	0	0	0	0	0	0	0	0	0	0	0	0	0	0	0	0	0	0	0	0	0	0	0	0	0	0	0	0	0	0	0	0	0	0	0	0	0	0	0	0	0	0	0	0	0	0	0	0	0	0	0	0	0	0	0	0	0	0	0	0	0	0	0	0	0	0	0	0	0	0	0	0	0	0	0	0	0	0	0	0	0	0	0	0	0	0	0	0	0	0	0	0	0	0	0	0	0	0	0	0	0	0	0	0	0	0	0	0	0	0	0	0	0	0	0	0	0	0	0	0	0	0	0	0	0	0	0	0	0	0	0	0	0	0	0	0	0	0	0	0	0	0	0	0	0	0	0	0	0	0	0	0	0	0	0	0	0	0	0	0	0	0	0	0	0	0	0	0	0	0	0	0	0	0	0	0	0	0	0	0	0	0	0	0	0	0	0	0	0	0	0	0	0	0	0	0	0	0	0	0	0	0	0	0	0	0	0	0	0	0	0	0	0	0	0	0	0	0	0	0	0	0	0	0	0	0	0	0	0	0	0	0	0	0	0	0	0	0	0	0	0	0	0	0	0	0	0	0	0	0	0	0	0	0	0	0	0	0	0	0	0	0	0	0	0
Cyp3a44	0	0	0	0	0	0	0	0	0	0	0	0	0	0	0	0	0	0	0	0	0	0	0	0	0	0	0	0	0	0	0	0	0	0	0	0	0	0	0	0	0	0	0	0	0	0	0	0	0	0	0	0	0	0	0	0	0	0	0	0	0	0	0	0	0	0	0	0	0	0	0	0	0	0	0	0	0	0	0	0	0	0	0	0	0	0	0	0	0	0	0	0	0	0	0	0	0	0	0	0	0	0	0	0	0	0	0	0	0	0	0	0	0	0	0	0	0	0	0	0	0	0	0	0	0	0	0	0	0	0	0	0	0	0	0	0	0	0	0	0	0	0	0	0	0	0	0	0	0	0	0	0	0	0	0	0	0	0	0	0	0	0	0	0	0	0	0	0	0	0	0	0	0	0	0	0	0	0	0	0	0	0	0	0	0	0	0	0	0	0	0	0	0	0	0	0	0	0	0	0	0	0	0	0	0	0	0	0	0	0	0	0	0	0	0	0	0	0	0	0	0	0	0	0	0	0	0	0	0	0	0	0	0	0	0	0	0	0	0	0	0	0	0	0	0	0	0	0	0	0	0	0	0	0	0	0	0	0	0	0	0	0	0	0	0	0	0	0	0	0	0	0	0	0	0	0	0	0	0	0	0	0	0	0	0	0	0	0	0	0	0	0	0	0	0	0	0	0	0	0	0	0	0	0	0	0	0	0	0	0	0	0	0	0	0	0	0	0	0	0	0	0	0	0	0	0	0	0	0	0	0	0	0	0	0	0	0	0	0	0	0	0	0	0	0	0	0	0	0	0	0	0	0	0	0	0	0	0	0	0	0	0	0	0	0	0	0	0	0	0	0	0	0	0	0	0	0	0	0	0	0	0	0	0	0	0	0	0	0	0	0	0	0	0	0	0	0	0	0	0	0	0	0	0	0	0	0	0	0	0	0	0	0	0	0	0	0	0	0	0	0	0	0	0	0	0	0	0	0	0	0	0	0	0	0	0	0	0	0	0	0	0	0	0	0	0	0	0	0	0	0	0	0	0	0	0	0	0	0	0	0	0	0	0	0	0	0	0	0	0	0	0	0	0	0	0	0	0	0	0	0	0	0	0	0	0	0	0	0	0	0	0	0	0	0
Cyp3a57	0	0	0	0	0	0	0	0	0	0	0	0	0	0	0	0	0	0	0	0	0	0	0	0	0	0	0	0	0	0	0	0	0	0	0	0	0	0	0	0	0	0	0	0	0	0	0	0	0	0	0	0	0	0	0	0	0	0	0	0	0	0	0	0	0	0	0	0	0	0	0	0	0	0	0	0	0	0	0	0	0	0	0	0	0	0	0	0	0	0	0	0	0	0	0	0	0	0	0	0	0	0	0	0	0	0	0	0	0	0	0	0	0	0	0	0	0	0	0	0	0	0	0	0	0	0	0	0	0	0	0	0	0	0	0	0	0	0	0	0	0	0	0	0	0	0	0	0	0	0	0	0	0	0	0	0	0	0	0	0	0	0	0	0	0	0	0	0	0	0	0	0	0	0	0	0	0	0	0	0	0	0	0	0	0	0	0	0	0	0	0	0	0	0	0	0	0	0	0	0	0	0	0	0	0	0	0	0	0	0	0	0	0	0	0	0	0	0	0	0	0	0	0	0	0	0	0	0	0	0	0	0	0	0	0	0	0	0	0	0	0	0	0	0	0	0	0	0	0	0	0	0	0	0	0	0	0	0	6	0	0	0	0	0	0	0	0	0	0	0	0	0	0	0	0	0	0	0	0	0	0	0	0	0	0	0	0	0	0	0	0	0	0	0	0	0	0	0	0	0	0	0	0	0	0	0	0	0	0	0	0	0	0	0	0	0	0	0	0	0	0	0	0	0	0	0	0	0	0	0	0	0	0	0	0	0	0	0	0	0	0	0	0	0	0	0	0	0	0	0	0	0	0	0	0	0	0	0	0	0	0	0	0	0	0	0	0	0	0	0	0	0	0	0	0	0	0	0	0	0	0	0	0	0	0	0	0	0	0	0	0	0	0	0	0	0	0	0	0	0	0	0	0	0	0	0	0	0	0	0	0	0	0	0	0	0	0	0	0	0	0	0	0	0	0	0	0	0	0	0	0	0	0	0	0	0	0	0	0	0	0	0	0	0	0	0	0	0	0	0	0	0	0	0	0	0	0	0	0	0	0	0	0	0	0	0	0	0	0	0	0	0	0	0	0	0	0	0	0	0	0	0	0	0	0	0	0	0	0	0	0	0	0	0	0
Cyp3a59	0	0	0	0	0	0	0	0	0	0	0	0	0	0	0	0	0	0	0	0	0	0	0	0	0	0	0	0	0	0	0	0	0	0	0	0	0	0	0	0	0	0	0	0	0	0	0	0	0	0	0	0	0	0	0	0	0	0	0	0	0	0	0	0	0	0	0	0	0	0	0	0	0	0	0	0	0	0	0	0	0	0	0	0	0	0	0	0	0	0	0	0	0	0	0	0	0	0	0	0	0	0	0	0	0	0	0	0	0	0	0	0	0	0	0	0	0	0	0	0	0	0	0	0	0	0	0	0	0	0	0	0	0	0	0	0	0	0	0	0	0	0	0	0	0	0	0	0	0	0	0	0	0	0	0	0	0	0	0	0	0	0	0	0	0	0	0	0	0	0	0	0	0	0	0	0	0	0	0	0	0	0	0	0	0	0	0	0	0	0	0	0	0	0	0	0	0	0	0	0	0	0	0	0	0	0	0	0	0	0	0	0	0	0	0	0	0	0	0	0	0	0	0	0	0	0	0	0	0	0	0	0	0	0	0	0	0	0	0	0	0	0	0	0	0	0	0	0	0	0	0	0	0	0	0	0	0	0	0	0	0	0	0	0	0	0	0	0	0	0	0	0	0	0	0	0	0	0	0	0	0	0	0	0	0	0	0	0	0	0	0	0	0	0	0	0	0	0	0	0	0	0	0	0	0	0	0	0	0	0	0	0	0	0	0	0	0	0	0	0	0	0	0	0	0	0	0	0	0	0	0	0	0	0	0	0	0	0	0	0	0	0	0	0	0	0	0	0	0	0	0	0	0	0	0	0	0	0	0	0	0	0	0	0	0	0	0	0	0	0	0	0	0	0	0	0	0	0	0	0	0	0	0	0	0	0	0	0	0	0	0	0	0	0	0	0	0	0	0	0	0	0	0	0	0	0	0	0	0	0	0	0	0	0	0	0	0	0	0	0	0	0	0	0	0	0	0	0	0	0	0	0	0	0	0	0	0	0	0	0	0	0	0	0	0	0	0	0	0	0	0	0	0	0	0	0	0	0	0	0	0	0	0	0	0	0	0	0	0	0	0	0	0	0	0	0	0	0	0	0	0	0	0	0	0	0	0	0	0	0	0	0	0	0	0
Cyp46a1	0	0	0	0	0	0	23	0	0	0	0	0	0	0	0	0	0	0	0	0	0	0	0	0	0	0	0	0	0	0	0	0	0	0	0	0	0	0	0	0	0	0	0	0	0	0	0	0	0	0	73	0	0	0	0	0	0	0	0	0	0	0	0	0	0	0	0	0	15	0	0	0	0	0	0	0	0	0	0	0	0	17	0	0	0	0	0	0	0	0	0	0	0	0	0	0	0	0	0	0	0	0	0	0	0	0	0	0	0	0	0	0	0	0	0	0	0	0	0	0	0	0	0	0	0	0	0	0	0	0	0	0	0	0	0	0	0	0	0	0	0	0	0	0	0	0	0	0	0	0	0	0	0	0	0	0	0	0	0	0	0	0	0	0	0	0	0	0	0	0	0	0	0	0	0	0	0	0	0	0	0	0	0	0	0	0	0	0	0	0	0	0	0	0	0	0	0	0	0	0	0	0	0	0	0	0	110	0	24	0	0	0	0	0	0	0	0	0	0	0	0	0	0	0	0	0	0	0	0	0	0	0	0	0	0	0	0	0	0	0	0	0	0	0	0	0	0	0	0	0	0	0	0	0	0	0	0	0	0	0	0	0	0	0	0	0	0	0	0	0	0	0	0	0	0	0	0	0	0	0	0	134	0	0	0	0	0	0	0	0	0	0	0	0	0	0	0	0	0	0	0	0	0	0	0	0	0	0	0	0	0	0	0	0	0	0	0	0	0	0	0	0	0	0	0	0	0	0	0	0	0	0	0	0	0	0	0	0	0	0	0	0	0	0	0	0	0	0	0	0	0	0	0	0	0	0	0	0	0	0	0	0	0	0	0	0	0	0	0	0	0	0	0	0	0	0	0	0	0	0	0	0	0	0	0	0	0	0	0	0	0	0	0	0	0	0	0	0	0	0	0	0	0	0	0	0	0	0	0	0	0	0	0	0	0	0	0	0	0	0	0	0	0	0	0	0	0	0	0	0	0	0	0	0	0	0	0	0	0	0	0	0	0	0	0	0	0	0	0	0	0	0	0	0	0	0	0	0	0	0	0	0	0	0	0	0	0	0	0	0	0	0	0	0	0	0	0	0	0	0	0	0	0	0	0	0	0	0	0	0	0	0	0	0	0
Cyp4a10	0	0	0	0	0	0	0	0	0	0	0	0	0	0	0	0	0	0	0	0	0	0	0	0	0	0	0	0	0	0	0	0	0	0	0	0	0	0	0	0	0	0	0	0	0	0	0	0	0	0	0	0	0	0	0	0	0	0	0	0	0	0	0	0	0	0	0	0	0	0	0	0	0	0	0	0	0	0	0	0	0	0	0	0	0	0	0	0	0	0	0	0	0	0	0	0	0	0	0	0	0	0	0	0	0	0	0	0	0	0	0	0	0	0	0	0	0	0	0	0	0	0	0	0	0	0	0	0	0	0	0	0	0	0	0	0	0	0	0	0	0	0	0	0	0	0	0	0	0	0	0	0	0	0	0	0	0	0	0	0	0	0	0	0	0	0	0	0	0	0	0	0	0	0	0	0	0	0	0	0	0	0	0	0	0	0	0	0	0	0	0	0	0	0	0	0	0	0	0	0	0	0	0	0	0	0	0	0	0	0	0	0	0	0	0	0	0	0	0	0	0	0	0	0	0	0	0	0	0	0	0	0	0	0	0	0	0	0	0	0	0	0	0	0	0	0	0	0	0	0	0	0	0	0	0	0	0	0	0	0	0	0	0	0	0	0	0	0	0	0	0	0	0	0	0	0	0	0	0	0	0	0	0	0	0	0	0	0	0	0	0	0	0	0	0	0	0	0	0	0	0	0	0	0	0	0	0	0	0	0	0	0	0	0	0	0	0	0	0	0	0	0	0	0	0	0	0	0	0	0	0	0	0	0	0	0	0	0	0	0	0	0	0	0	0	0	0	0	0	0	0	0	0	0	0	0	0	0	0	0	0	0	0	0	0	0	0	1	0	0	0	0	0	0	0	0	0	0	0	0	0	0	0	0	0	0	0	0	0	0	0	0	0	0	0	0	0	0	0	0	0	0	0	0	0	0	0	0	0	0	0	0	0	0	0	0	0	0	0	0	0	0	0	0	0	0	0	0	0	0	0	0	0	0	0	0	0	0	0	0	0	0	0	0	0	0	0	0	0	0	0	0	0	0	0	0	0	0	0	0	0	0	0	0	0	0	0	0	0	0	0	0	0	0	0	0	0	0	0	0	0	0	0	0	0	0	0	0	0	0	0	0	0	0	0
Cyp4a12a	0	0	0	0	0	0	0	0	0	0	0	0	0	0	0	0	0	0	0	0	0	0	0	0	0	0	0	0	0	0	0	0	0	0	0	0	0	0	0	0	0	0	0	0	0	0	0	0	0	0	0	0	0	0	0	0	0	0	0	0	0	0	0	0	0	0	0	0	0	0	0	0	0	0	0	0	0	0	0	0	0	0	0	0	0	0	0	0	0	0	0	0	0	0	0	0	0	0	0	0	0	0	0	0	0	0	0	0	0	0	0	0	0	0	0	0	0	0	0	0	0	0	0	0	0	0	0	0	0	0	0	0	0	0	0	0	0	0	0	0	0	0	0	0	0	0	0	0	0	0	0	0	0	0	0	0	0	0	0	0	0	0	0	0	0	0	0	0	0	0	0	0	0	0	0	0	0	0	0	0	0	0	0	0	0	0	0	0	0	0	0	0	0	0	0	0	0	0	0	0	0	0	0	0	0	0	0	0	0	0	0	0	0	0	0	0	0	0	0	0	0	0	0	0	0	0	0	0	0	0	0	0	0	0	0	0	0	0	0	0	0	0	0	0	0	0	0	0	0	0	0	0	0	0	0	0	0	0	0	0	0	0	0	0	0	0	0	0	0	0	0	0	0	0	0	0	0	0	0	0	0	0	0	0	0	0	0	0	0	0	0	0	0	0	0	0	0	0	0	0	0	0	0	0	0	0	0	0	0	0	0	0	0	0	0	0	0	0	0	0	0	0	0	0	0	0	0	0	0	0	0	0	0	0	0	0	0	0	0	0	0	0	0	0	0	0	0	0	0	0	0	0	0	0	0	0	0	0	0	0	0	0	0	0	0	0	0	0	0	0	0	0	0	0	0	0	0	0	0	0	0	0	0	0	0	0	0	0	0	0	0	0	0	0	0	0	0	0	0	0	0	0	0	0	0	0	0	0	0	0	0	0	0	0	0	0	0	0	0	0	0	0	0	0	0	0	0	0	0	0	0	0	0	0	0	0	0	0	0	0	0	0	0	0	0	0	0	0	0	0	0	0	0	0	0	0	0	0	0	0	0	0	0	0	0	0	0	0	0	0	0	0	0	0	0	0	0	0	0	0	0	0	0	0	0	0	0	0	0	0	0	0	0	0	0
Cyp4a12b	0	0	0	0	0	0	0	0	0	0	0	0	0	0	0	0	0	0	0	0	0	0	0	0	0	0	0	0	0	0	0	0	0	0	0	0	0	0	0	0	0	0	0	0	0	0	0	0	0	0	0	0	0	0	0	0	0	0	0	0	0	0	0	0	0	0	0	0	0	0	0	0	0	0	0	0	0	0	0	0	0	0	0	0	0	0	0	0	0	0	0	0	0	0	0	0	0	0	0	0	0	0	0	0	0	0	0	0	0	0	0	0	0	0	0	0	0	0	0	0	0	0	0	0	0	0	0	0	0	0	0	0	0	0	0	0	0	0	0	0	0	0	0	0	0	0	0	0	0	0	0	0	0	0	0	0	0	0	0	0	0	0	0	0	0	0	0	0	0	0	0	0	0	0	0	0	0	0	0	0	0	0	0	0	0	0	0	0	0	0	0	0	0	0	0	0	0	0	0	0	0	0	0	0	0	0	0	0	0	0	0	0	0	0	0	0	0	0	0	0	0	0	0	0	0	0	0	0	0	0	0	0	0	0	0	0	0	0	0	0	0	0	0	0	0	0	0	0	0	0	0	0	0	0	0	0	0	0	0	0	0	0	0	0	0	0	0	0	0	0	0	0	0	0	0	0	0	0	0	0	0	0	0	0	0	0	0	0	0	0	0	0	0	0	0	0	0	0	0	0	0	0	0	0	0	0	0	0	0	0	0	0	0	0	0	0	0	0	0	0	0	0	0	0	0	0	0	0	0	0	0	0	0	0	0	0	0	0	0	0	0	0	0	0	0	0	0	0	0	0	0	0	0	0	0	0	0	0	0	0	0	0	0	0	0	0	0	0	0	0	0	0	0	0	0	0	0	0	0	0	0	0	0	0	0	0	0	0	0	0	0	0	0	0	0	0	0	0	0	0	0	0	0	0	0	0	0	0	0	0	0	0	0	0	0	0	0	0	0	0	0	0	0	0	0	0	0	0	0	0	0	0	0	0	0	0	0	0	0	0	0	0	0	0	0	0	0	0	0	0	0	0	0	0	0	0	0	0	0	0	0	0	0	0	0	0	0	0	0	0	0	0	0	0	0	0	0	0	0	0	0	0	0	0	0	0	0	0	0	0	0	0	0	0	0
Cyp4a14	0	0	0	0	0	0	0	0	0	0	0	0	0	0	0	0	0	0	0	0	0	0	0	0	0	0	0	0	0	0	0	0	0	0	0	0	0	0	0	0	0	0	0	0	0	0	0	0	0	0	0	0	0	0	0	0	0	0	0	0	0	0	0	0	0	0	0	0	0	0	0	0	0	0	0	0	0	0	0	0	0	0	0	0	0	0	0	0	0	0	0	0	0	0	0	0	0	0	0	0	0	0	0	0	0	0	0	0	0	0	0	0	0	0	0	0	0	0	0	0	0	0	0	0	0	0	0	0	0	0	0	0	0	0	0	0	0	0	0	0	0	0	0	0	0	0	0	0	0	0	0	0	0	0	0	0	0	0	0	0	0	0	0	0	0	0	0	0	0	0	0	0	0	0	0	0	0	0	0	0	0	0	0	0	0	0	0	0	0	0	0	0	0	0	0	0	0	0	0	0	0	0	0	0	0	0	0	0	0	0	0	0	0	0	0	0	0	0	0	0	0	0	0	0	0	0	0	0	0	0	0	0	0	0	0	0	0	0	0	0	0	0	0	0	0	0	0	0	0	0	0	0	0	0	0	0	0	0	0	0	0	0	0	0	0	0	0	0	0	0	0	0	0	0	0	0	0	0	0	0	0	0	0	0	0	0	0	0	0	0	0	0	0	0	0	0	0	0	0	0	0	0	0	0	0	0	0	0	0	0	0	0	0	0	0	0	0	0	0	0	0	0	0	0	0	0	0	0	0	0	0	0	0	0	0	0	0	0	0	0	0	0	0	0	0	0	0	0	0	0	0	0	0	0	0	0	0	0	0	0	0	0	0	0	0	0	0	0	0	0	0	0	0	0	0	0	0	0	0	0	0	0	0	0	0	0	0	0	0	0	0	0	0	0	0	0	0	0	0	0	0	0	0	0	0	0	0	0	0	0	0	0	0	0	0	0	0	0	0	0	0	0	0	0	0	0	0	0	0	0	0	0	0	0	0	0	0	0	0	0	0	0	0	0	0	0	0	0	0	0	0	0	0	0	0	0	0	0	0	0	0	0	0	0	0	0	0	0	0	0	0	0	0	0	0	0	0	0	0	0	0	0	0	0	0	0	0	0	0	0	0	0	0	0	0
Cyp4a29-ps	0	0	0	0	0	0	0	0	0	0	0	0	0	0	0	0	0	0	0	0	0	0	0	0	0	0	0	0	0	0	0	0	0	0	0	0	0	0	0	0	0	0	0	0	0	0	0	0	0	0	0	0	0	0	0	0	0	0	0	0	0	0	0	0	0	0	0	0	0	0	0	0	0	0	0	0	0	0	0	0	0	0	0	0	0	0	0	0	0	0	0	0	0	0	0	0	0	0	0	0	0	0	0	0	0	0	0	0	0	0	0	0	0	0	0	0	0	0	0	0	0	0	0	0	0	0	0	0	0	0	0	0	0	0	0	0	0	0	0	0	0	0	0	0	0	0	0	0	0	0	0	0	0	0	0	0	0	0	0	0	0	0	0	0	0	0	0	0	0	0	0	0	0	0	0	0	0	0	0	0	0	0	0	0	0	0	0	0	0	0	0	0	0	0	0	0	0	0	0	0	0	0	0	0	0	0	0	0	0	0	0	0	0	0	0	0	0	0	0	0	0	0	0	0	0	0	0	0	0	0	0	0	0	0	0	0	0	0	0	0	0	0	0	0	0	0	0	0	0	0	0	0	0	0	0	0	0	0	0	0	0	0	0	0	0	0	0	0	0	0	0	0	0	0	0	0	0	0	0	0	0	0	0	0	0	0	0	0	0	0	0	0	0	0	0	0	0	0	0	0	0	0	0	0	0	0	0	0	0	0	0	0	0	0	0	0	0	0	0	0	0	0	0	0	0	0	0	0	0	0	0	0	0	0	0	0	0	0	0	0	0	0	0	0	0	0	0	0	0	0	0	0	0	0	0	0	0	0	0	0	0	0	0	0	0	0	0	0	0	0	0	0	0	0	0	0	0	0	0	0	0	0	0	0	0	0	0	0	0	0	0	0	0	0	0	0	0	0	0	0	0	0	0	0	0	0	0	0	0	0	0	0	0	0	0	0	0	0	0	0	0	0	0	0	0	0	0	0	0	0	0	0	0	0	0	0	0	0	0	0	0	0	0	0	0	0	0	0	0	0	0	0	0	0	0	0	0	0	0	0	0	0	0	0	0	0	0	0	0	0	0	0	0	0	0	0	0	0	0	0	0	0	0	0	0	0	0	0	0	0	0	0	0	0	0
Cyp4a30b-ps	0	0	0	0	0	0	0	0	0	0	0	0	0	0	0	0	0	0	0	0	0	0	0	0	0	0	0	0	0	0	0	0	0	0	0	0	0	0	0	0	0	0	0	0	0	0	0	0	0	0	0	0	0	0	0	0	0	0	0	0	0	0	0	0	0	0	0	0	0	0	0	0	0	0	0	0	0	0	0	0	0	0	0	0	0	0	0	0	0	0	0	0	0	0	0	0	0	0	0	0	0	0	0	0	0	0	0	0	0	0	0	0	0	0	0	0	0	0	0	0	0	0	0	0	0	0	0	0	0	0	0	0	0	0	0	0	0	0	0	0	0	0	0	0	0	0	0	0	0	0	0	0	0	0	0	0	0	0	0	0	0	0	0	0	0	0	0	0	0	0	0	0	0	0	0	0	0	0	0	0	0	0	0	0	0	0	0	0	0	0	0	0	0	0	0	0	0	0	0	0	0	0	0	0	0	0	0	0	0	0	0	0	0	0	0	0	0	0	0	0	0	0	0	0	0	0	0	0	0	0	0	0	0	0	0	0	0	0	0	0	0	0	0	0	0	0	0	0	0	0	0	0	0	0	0	0	0	0	0	0	0	0	0	0	0	0	0	0	0	0	0	0	0	0	0	0	0	0	0	0	0	0	0	0	0	0	0	0	0	0	0	0	0	0	0	0	0	0	0	0	0	0	0	0	0	0	0	0	0	0	0	0	0	0	0	0	0	0	0	0	0	0	0	0	0	0	0	0	0	0	0	0	0	0	0	0	0	0	0	0	0	0	0	0	0	0	0	0	0	0	0	0	0	0	0	0	0	0	0	0	0	0	0	0	0	0	0	0	0	0	0	0	0	0	0	0	0	0	0	0	0	0	0	0	0	0	0	0	0	0	0	0	0	0	0	0	0	0	0	0	0	0	0	0	0	0	0	0	0	0	0	0	0	0	0	0	0	0	0	0	0	0	0	0	0	0	0	0	0	0	0	0	0	0	0	0	0	0	0	0	0	0	0	0	0	0	0	0	0	0	0	0	0	0	0	0	0	0	0	0	0	0	0	0	0	0	0	0	0	0	0	0	0	0	0	0	0	0	0	0	0	0	0	0	0	0	0	0	0	0	0	0	0	0	0
Cyp4a31	0	0	0	0	0	0	0	0	0	0	0	0	0	0	0	0	0	0	0	0	0	0	0	0	0	0	0	0	0	0	0	0	0	0	0	0	0	0	0	0	0	0	0	0	0	0	0	0	0	0	0	0	0	0	0	0	0	0	0	0	0	0	0	0	0	0	0	0	0	0	0	0	0	0	0	0	0	0	0	0	0	0	0	0	0	0	0	0	0	0	0	0	0	0	0	0	0	0	0	0	0	0	0	0	0	0	0	0	0	0	0	0	0	0	0	0	0	0	0	0	0	0	0	0	0	0	0	0	0	0	0	0	0	0	0	0	0	0	0	0	0	0	0	0	0	0	0	0	0	0	0	0	0	0	0	0	0	0	0	0	0	0	0	0	0	0	0	0	0	0	0	0	0	0	0	0	0	0	0	0	0	0	0	0	0	0	0	0	0	0	0	0	0	0	0	0	0	0	0	0	0	0	0	0	0	0	0	0	0	0	0	0	0	0	0	0	0	0	0	0	0	0	0	0	0	0	0	0	0	0	0	0	0	0	0	0	0	0	0	0	0	0	0	0	0	0	0	0	0	0	0	0	0	0	0	0	0	0	0	0	0	0	0	0	0	0	0	0	0	0	0	0	0	0	0	0	0	0	0	0	0	0	0	0	0	0	0	0	0	0	0	0	0	0	0	0	0	0	0	0	0	0	0	0	0	0	0	0	0	0	0	0	0	0	0	0	0	0	0	0	0	0	0	0	0	0	0	0	0	0	0	0	0	0	0	0	0	0	0	0	0	0	0	0	0	0	0	0	0	0	0	0	0	0	0	0	0	0	0	0	0	0	0	0	0	0	0	0	0	0	0	0	0	0	0	0	0	0	0	0	0	0	0	0	0	0	0	0	0	0	0	0	0	0	0	0	0	0	0	0	0	0	0	0	0	0	0	0	0	0	0	0	0	0	0	0	0	0	0	0	0	0	0	0	0	0	0	0	0	0	0	0	0	1	0	0	0	0	0	0	0	0	0	0	0	0	0	0	0	0	0	0	0	0	0	0	0	0	0	0	0	0	0	0	0	0	0	0	0	0	0	0	0	0	0	0	0	0	0	0	0	0	0	0	0	0	0	0	0	0	0	0	0	0	0
Cyp4a32	0	0	0	0	0	0	0	0	0	0	0	0	0	0	0	0	0	0	0	0	0	0	0	0	0	0	0	0	0	0	0	0	0	0	0	0	0	0	0	0	0	0	0	0	0	0	0	0	0	0	0	0	0	0	0	0	0	0	0	0	0	0	0	0	0	0	0	0	0	0	0	0	0	0	0	0	0	0	0	0	0	0	0	0	0	0	0	0	0	0	0	0	0	0	0	0	0	0	0	0	0	0	0	0	0	0	0	0	0	0	0	0	0	0	0	0	0	0	0	0	0	0	0	0	0	0	0	0	0	0	0	0	0	0	0	0	0	0	0	0	0	0	0	0	0	0	0	0	0	0	0	0	0	0	0	0	0	0	0	0	0	0	0	0	0	0	0	0	0	0	0	0	0	0	0	0	0	0	0	0	0	0	0	0	0	0	0	0	0	0	0	0	0	0	0	0	0	0	0	0	0	0	0	0	0	0	0	0	0	0	0	0	0	0	0	0	0	0	0	0	0	0	0	0	0	0	0	0	0	0	0	0	0	0	0	0	0	0	0	0	0	0	0	0	0	0	0	0	0	0	0	0	0	0	0	0	0	0	0	0	0	0	0	0	0	0	0	0	0	0	0	0	0	0	0	0	0	0	0	0	0	0	0	0	0	0	0	0	0	0	0	0	0	0	0	0	0	0	0	0	0	0	0	0	0	0	0	0	0	0	0	0	0	0	0	0	0	0	0	0	0	0	0	0	0	0	0	0	0	0	0	0	0	0	0	0	0	0	0	0	0	0	0	0	0	0	0	0	0	0	0	0	0	0	0	0	0	0	0	0	0	0	0	0	0	0	0	347	0	0	0	0	0	0	0	0	0	0	0	0	0	0	0	0	0	0	0	0	0	0	0	0	0	0	0	0	0	0	0	0	0	0	0	0	0	0	0	0	0	0	0	0	0	0	0	0	0	0	0	0	0	0	0	0	0	0	0	0	0	0	0	0	0	241	0	0	0	0	0	0	0	0	0	0	0	0	0	0	0	0	0	0	0	0	0	0	0	0	0	0	0	0	0	0	0	0	0	0	0	0	0	0	0	0	0	0	0	0	0	0	0	0	0	0	0	0	0	0	0	0	0	0	0	0	0
Cyp4b1	0	0	0	0	0	0	0	0	0	0	0	0	0	0	0	0	0	0	0	0	0	0	0	0	0	0	0	0	0	0	0	0	0	0	0	0	0	0	0	0	0	0	0	0	0	0	0	0	0	0	0	0	0	0	0	0	0	0	0	0	0	0	0	0	0	0	0	0	0	0	0	0	0	0	0	0	0	0	0	0	0	0	0	0	0	0	549	0	0	0	0	0	0	0	0	0	0	0	0	0	0	0	0	0	0	0	0	0	0	0	0	0	0	0	0	0	0	0	0	0	0	0	0	0	0	0	0	0	0	0	0	0	1	0	0	0	0	0	0	54	0	0	0	0	0	0	0	0	0	0	0	0	0	0	0	0	0	0	0	0	0	0	0	0	0	0	0	0	0	0	0	0	0	0	4	0	0	295	0	0	0	0	0	0	0	0	0	0	330	0	189	0	0	0	0	0	0	0	0	0	0	0	0	0	0	0	0	0	0	0	0	0	0	0	0	0	0	0	0	0	0	0	0	0	0	0	0	0	0	0	0	0	0	0	0	0	0	0	0	0	0	0	0	0	0	0	0	0	0	0	0	0	0	0	0	0	0	0	0	0	0	0	0	0	0	0	0	0	0	0	0	0	0	0	0	0	0	0	0	0	0	0	0	0	2	0	0	0	0	0	0	0	0	0	0	0	0	0	0	0	320	0	0	87	0	0	0	0	0	0	0	233	0	0	0	0	0	191	0	0	0	0	0	0	0	0	0	0	0	0	0	0	0	0	0	0	0	0	0	0	0	0	0	0	0	2	0	0	0	0	0	0	0	0	0	0	0	0	0	0	0	0	0	263	0	0	2	437	0	0	114	0	0	0	0	0	0	0	0	0	0	0	0	0	0	0	262	0	0	0	0	0	0	0	0	0	0	0	127	0	0	207	0	236	0	0	0	0	0	0	0	0	0	0	230	0	0	0	0	16	0	0	0	0	0	12	0	10	0	0	0	0	0	153	143	268	0	0	0	148	0	0	0	90	275	0	0	0	0	0	0	22	0	0	0	0	0	311	0	0	0	0	0	117	0	0	60	0	0	0	0	0	37	0	0	0	0	0	0	0	0	0	0	0	0	111	165	180	0	0	0	469	0	0	0
Cyp4f13	0	0	0	0	0	0	0	0	0	0	0	0	0	0	1	0	0	17	0	58	0	0	0	0	0	0	0	0	0	0	0	0	0	0	125	0	0	0	0	0	0	0	0	0	0	0	4	0	46	0	29	133	0	0	258	0	36	0	0	0	0	0	0	0	231	0	0	64	23	0	0	0	486	0	0	0	0	101	0	0	0	71	0	49	0	0	0	0	0	0	0	0	0	0	0	0	0	0	0	0	0	0	0	19	0	0	0	0	0	0	0	0	0	0	0	0	0	0	0	53	0	0	0	0	0	19	0	0	0	0	0	0	0	0	0	0	0	0	0	0	0	0	0	0	0	0	0	0	0	0	0	0	0	0	0	0	0	0	0	0	0	0	0	0	0	0	0	0	0	0	0	0	0	0	0	0	0	0	0	1	201	68	40	0	0	0	0	0	0	0	0	0	0	0	0	0	0	0	0	0	0	0	0	0	0	0	0	0	0	0	0	0	0	0	0	0	0	0	0	0	0	0	0	0	0	0	0	153	0	0	0	0	0	0	0	0	88	0	0	0	88	0	0	0	0	0	98	0	0	39	69	0	0	0	0	0	0	0	0	0	0	0	0	19	0	0	0	0	0	0	0	0	0	0	0	0	0	0	45	0	0	0	0	0	0	0	0	209	0	0	0	0	1	0	0	0	0	0	0	0	0	0	0	0	0	0	0	0	0	0	0	0	0	0	0	0	0	0	0	0	0	0	0	0	0	92	0	0	0	0	0	4	0	0	0	0	0	0	0	0	0	0	0	0	0	0	0	0	0	0	0	0	0	8	0	78	0	93	0	0	0	0	0	0	0	0	0	0	0	0	1	0	0	0	0	0	0	0	35	0	0	0	0	0	0	0	0	0	469	0	0	56	0	0	0	0	0	0	0	0	0	1	0	0	0	0	0	0	0	0	0	34	0	0	0	0	0	0	0	0	0	0	0	0	0	0	0	0	0	0	48	41	0	0	0	0	0	4	0	0	0	0	0	0	0	0	0	0	214	0	0	0	0	0	0	0	0	0	27	0	0	0	0	0	0	0	0	0	0	0	0	307	0	0	0	0	0	0	0	0	0	0	0	0	0	0	0	0	0	0	0	1	0	0	0
Cyp4f14	0	0	0	0	0	0	0	0	0	0	0	0	0	0	0	0	0	0	0	0	0	0	0	0	0	0	0	0	0	0	0	0	0	0	0	0	0	0	0	0	0	0	0	0	0	0	0	0	0	0	0	0	0	0	0	0	0	0	0	0	0	0	0	0	0	0	0	0	0	0	0	0	0	0	0	0	0	0	0	0	0	0	0	0	0	0	0	0	0	0	0	0	0	0	0	0	0	0	0	0	0	0	0	0	0	0	0	0	0	0	0	0	0	0	0	0	0	0	0	0	0	0	0	0	0	0	0	0	0	0	0	0	0	0	0	0	0	0	0	0	0	0	0	0	0	0	0	0	0	0	0	0	0	0	0	0	0	0	0	0	0	0	0	0	0	0	0	0	0	0	0	0	0	0	0	0	0	0	0	0	0	0	0	0	0	0	0	0	0	0	0	0	0	0	0	0	0	0	0	0	0	0	0	0	0	0	0	0	0	0	0	0	0	0	0	0	0	0	0	0	0	0	0	0	0	0	0	1	0	0	0	0	0	0	0	0	0	0	0	0	0	0	0	0	0	0	0	0	0	0	0	0	0	0	0	0	0	0	0	0	0	0	0	0	0	0	0	0	0	0	0	0	0	0	0	0	0	0	0	0	0	0	0	0	0	0	0	0	0	0	0	0	0	0	0	0	0	0	0	0	0	0	0	0	0	0	0	0	307	0	0	0	0	0	0	0	0	0	0	0	0	0	0	0	0	0	0	0	0	0	0	0	0	0	0	0	0	0	0	0	0	0	0	0	0	0	0	0	0	0	0	0	0	0	0	0	0	0	0	0	0	0	0	0	0	0	0	0	0	0	0	0	0	0	0	0	0	0	0	0	0	0	0	0	0	0	0	0	0	0	0	0	0	0	0	0	0	0	0	0	0	0	0	0	0	0	0	0	0	0	0	0	0	0	0	0	0	0	0	0	0	0	0	0	0	0	0	0	0	0	0	0	0	0	0	0	0	0	0	0	0	0	0	0	0	0	0	0	0	0	0	1	0	0	0	0	0	0	0	0	0	0	0	0	0	0	0	1	0	0	0	0	0	0	0	0	0	0	0	0	0	0	0	0	0	0	0	0	0	0	0	0	0	0	0
Cyp4f15	0	0	0	0	0	0	0	0	0	0	0	0	0	0	0	0	0	0	0	0	0	0	0	0	0	0	0	0	0	0	0	0	0	0	0	0	0	0	0	0	0	0	0	0	0	0	0	0	0	0	0	0	0	0	0	0	0	0	0	19	0	0	0	0	0	0	0	0	0	0	0	0	0	0	0	0	0	0	0	0	0	0	0	0	0	0	0	0	0	0	0	0	0	0	0	0	0	0	0	0	0	0	0	0	0	0	0	0	0	0	0	0	0	0	0	0	0	0	0	0	0	0	0	0	0	0	0	0	0	0	0	0	0	0	0	0	0	0	0	0	0	79	0	0	11	0	0	0	0	0	0	0	0	0	0	0	0	0	0	0	0	0	0	0	0	0	0	0	0	0	0	0	0	0	0	0	0	0	0	0	0	0	0	0	0	0	0	0	0	0	0	0	0	0	0	0	0	0	0	0	0	138	0	0	0	0	0	0	0	0	0	0	0	0	0	0	0	0	0	0	74	0	0	0	0	0	0	0	0	0	0	0	0	0	0	0	0	0	0	0	0	0	0	0	0	0	0	0	0	0	0	0	0	0	0	0	0	0	0	0	0	0	0	0	0	0	0	0	0	0	0	0	0	0	0	0	0	0	0	0	0	0	0	0	0	0	0	0	0	0	0	0	0	0	0	0	0	0	0	0	0	0	0	0	0	0	0	0	0	0	0	0	0	0	0	0	0	0	0	0	0	0	0	0	0	0	0	0	0	0	0	0	0	0	0	0	0	0	0	0	0	0	0	0	0	0	0	0	0	0	0	0	0	0	0	0	0	0	0	0	0	0	0	0	0	0	0	0	0	0	0	0	0	0	0	0	0	0	0	0	0	0	0	0	0	0	0	0	0	0	0	0	0	0	0	0	0	0	0	0	0	0	0	0	0	0	0	0	0	0	0	0	0	0	0	0	0	0	0	0	0	0	0	0	0	0	0	0	0	0	0	0	0	0	0	0	0	0	0	0	0	0	0	0	0	0	0	0	0	0	0	0	0	0	0	0	0	0	0	0	0	0	0	0	0	0	0	0	0	0	0	261	0	4	0	0	0	0	0	0	0	0	0	0	0	0	0	0	0	0	0	0	0	0	0
Cyp4f16	5	0	0	0	86	0	0	0	32	30	0	0	0	0	0	0	11	0	0	0	0	0	0	0	0	0	0	0	0	0	0	0	0	0	0	0	0	0	0	0	0	0	0	0	0	0	0	0	0	0	0	0	0	0	0	0	0	0	0	0	0	0	0	0	0	0	0	0	0	0	0	0	0	0	0	0	0	0	0	0	0	0	0	0	0	0	0	0	0	13	0	0	0	0	0	0	0	0	0	0	0	0	0	0	0	0	13	0	0	0	0	0	0	0	0	0	0	0	0	0	34	0	0	0	0	0	0	0	0	0	0	0	0	0	0	0	0	0	0	0	0	0	0	0	0	0	0	0	0	0	0	0	0	0	0	0	0	0	0	131	0	0	0	0	0	0	0	0	0	0	0	0	0	0	0	0	0	0	12	0	0	0	0	0	0	0	0	0	0	0	0	2	0	0	0	0	0	0	0	0	0	0	0	0	0	0	0	0	0	0	0	0	0	0	0	0	0	0	0	0	0	0	0	0	0	0	0	0	0	0	0	0	0	0	0	0	0	0	0	3	0	0	0	0	0	0	0	0	0	0	0	0	0	0	0	0	0	0	0	22	0	0	0	0	19	19	0	0	0	0	0	0	0	0	0	0	0	0	0	0	4	0	0	0	0	0	0	0	10	0	0	0	0	0	0	0	0	100	0	0	249	0	0	0	417	0	0	0	0	0	0	240	0	0	0	0	0	0	0	0	0	0	0	0	0	0	0	0	0	222	0	1	17	0	0	0	0	132	0	0	0	0	0	0	0	0	0	0	0	0	0	0	0	82	0	58	0	126	0	0	0	0	0	0	0	0	0	0	0	0	0	93	0	0	0	58	0	0	0	0	0	0	100	0	0	0	0	54	0	0	0	0	186	0	0	0	0	146	0	0	246	0	0	0	0	0	0	8	0	0	0	0	0	0	0	0	0	0	0	0	0	0	12	0	0	14	0	0	55	0	0	0	0	0	0	0	0	0	0	0	0	0	4	0	0	0	0	0	0	0	0	0	0	0	0	0	0	0	0	0	0	0	0	0	0	0	0	0	0	0	0	184	139	0	0	0	0	0	0	0	0	0	0	0	0	0	0	0	0	0	0	282	0	0	326
Cyp4f17	0	0	0	0	10	0	0	0	0	0	0	0	0	0	0	0	0	0	0	0	0	0	0	0	0	0	0	0	0	0	0	0	0	0	0	0	0	0	0	0	0	0	0	0	0	0	0	0	0	0	0	0	0	0	0	0	0	0	0	0	0	0	0	0	0	0	0	0	0	0	0	0	0	0	7	0	0	0	0	0	0	0	0	0	0	0	0	0	0	0	0	0	0	0	0	0	0	0	0	0	0	0	0	0	0	0	0	0	0	0	0	0	0	0	0	0	0	0	0	52	0	0	0	0	0	0	0	0	0	0	0	0	0	0	0	0	0	0	0	0	0	0	0	0	0	0	0	0	0	0	0	0	0	0	0	0	0	0	0	0	0	0	0	0	0	0	0	0	0	0	0	0	0	0	0	0	0	0	0	0	0	0	0	0	0	0	0	0	0	0	0	0	0	0	0	0	0	0	0	0	0	7	0	0	0	0	0	0	0	0	0	0	0	0	0	0	0	0	0	0	0	0	0	3	0	0	0	0	0	0	0	0	0	0	0	0	0	0	0	0	0	0	0	0	0	0	0	0	0	0	0	0	0	0	0	0	0	0	0	0	0	0	0	0	0	0	0	0	0	0	0	0	0	0	0	0	0	25	0	0	0	0	0	0	0	0	0	0	0	0	0	0	0	0	0	0	0	0	0	0	0	0	0	0	0	0	0	0	0	0	0	0	0	0	0	0	0	0	0	0	0	0	0	0	0	0	0	0	0	0	0	0	0	0	0	0	0	0	0	0	0	0	0	0	0	0	0	0	0	0	0	0	0	10	0	0	0	0	0	0	0	0	0	0	0	0	0	0	0	0	0	0	0	0	0	0	0	0	0	0	0	0	0	0	0	0	0	21	0	0	0	0	0	0	0	0	0	0	0	0	0	0	0	0	0	0	2	0	0	0	0	0	0	0	0	0	0	0	0	0	0	0	0	0	0	0	0	0	0	0	0	0	0	0	0	0	0	0	0	0	0	0	439	0	0	0	0	0	0	0	0	0	0	11	0	0	0	0	0	0	0	0	13	0	0	0	0	0	0	0	0	0	0	0	0	0	0	0	0	0	0	0	0	0	0	0	0	0	0	0	0	0	0	0	0
Cyp4f18	0	0	0	20	0	0	0	0	0	0	0	0	0	0	0	0	0	0	0	0	0	0	0	0	0	0	0	49	0	0	0	0	0	0	0	0	0	0	0	0	0	0	0	0	0	0	0	0	0	0	0	0	0	0	0	0	0	0	0	0	0	0	0	0	0	0	0	0	0	0	0	0	0	0	0	0	0	0	0	0	0	0	0	0	0	0	0	0	0	0	0	0	0	0	0	0	0	0	0	0	0	0	0	0	0	0	0	0	0	0	0	0	0	0	0	0	0	0	0	0	0	0	0	0	0	0	0	0	0	0	0	0	0	0	0	0	0	0	0	0	0	0	0	0	0	0	0	0	0	0	0	0	0	0	0	0	0	0	0	0	0	0	0	0	0	0	0	0	0	0	0	0	0	0	0	0	0	0	0	6	0	0	0	0	0	0	0	0	0	0	0	0	0	0	0	0	0	0	0	0	0	0	0	0	0	0	0	0	0	0	0	0	0	0	0	0	0	0	0	0	0	0	0	0	0	0	0	0	0	0	0	0	0	0	0	0	0	0	0	0	0	0	0	0	0	0	0	0	0	0	0	0	0	0	0	0	0	0	0	0	0	0	0	0	0	0	0	0	0	0	0	0	0	0	0	0	0	0	0	0	0	0	0	0	0	0	0	0	0	0	0	0	0	0	0	0	0	0	0	0	0	0	0	0	0	0	0	0	0	0	0	0	0	0	0	0	0	0	0	0	0	0	0	0	0	0	0	0	0	0	0	0	0	0	0	0	0	0	0	0	0	0	0	0	0	0	0	0	0	0	0	0	0	0	0	0	0	0	0	0	0	0	0	0	0	0	0	0	0	0	0	0	0	0	0	0	0	0	0	0	0	0	0	0	0	0	0	0	0	0	0	0	0	0	0	0	0	0	0	0	0	0	0	0	0	0	0	0	0	0	0	0	0	0	0	0	0	0	0	0	0	0	0	0	0	0	0	0	0	0	0	0	0	0	0	0	0	0	0	0	0	0	0	0	0	0	0	0	0	0	0	0	0	0	0	0	0	0	0	0	0	0	0	0	0	0	0	0	0	0	0	0	0	0	0	0	0	0	0	0	0	0	0	0	0	0	0	0	0	0	0	0	0	0	0
Cyp4f39	0	0	0	0	0	0	0	0	0	0	0	0	0	0	0	0	0	0	0	0	484	0	0	0	0	0	0	0	0	0	0	0	0	0	0	0	0	0	0	0	0	0	0	0	0	0	0	0	0	0	0	0	0	0	0	0	0	0	0	0	0	0	0	0	0	0	0	0	0	0	0	0	0	0	0	134	0	0	0	0	0	0	0	0	0	0	0	0	0	0	0	0	0	0	0	0	0	0	0	0	0	0	0	0	0	0	0	0	0	0	0	0	0	0	0	0	0	0	0	0	0	0	0	0	0	0	0	0	0	1	0	0	0	0	0	0	0	0	0	0	0	0	0	0	0	0	0	0	0	0	0	0	0	0	0	0	0	0	0	0	0	0	0	0	0	0	0	0	0	0	0	0	0	0	0	0	0	0	0	0	0	0	0	0	0	0	0	0	0	0	0	0	0	0	0	0	0	0	0	0	0	0	0	0	0	0	0	0	0	0	0	0	0	0	0	0	0	0	0	0	0	0	0	0	0	0	0	0	0	0	0	0	0	0	0	0	0	0	0	0	0	0	0	0	0	0	0	0	0	82	0	0	0	0	0	0	0	0	0	0	0	0	0	0	0	0	0	0	0	0	0	0	0	0	0	0	0	0	0	0	0	0	0	0	0	0	0	0	0	0	0	0	0	0	0	0	0	0	0	0	0	0	0	0	0	0	0	0	0	0	0	0	0	0	0	0	0	0	0	0	0	0	0	0	0	0	0	0	0	0	0	0	0	0	0	0	0	0	0	0	0	0	0	0	0	0	0	0	0	0	0	0	0	0	0	0	0	0	0	0	0	0	0	0	0	0	0	0	0	0	0	0	0	0	0	0	0	0	0	0	0	0	0	0	0	0	0	0	0	0	595	0	0	0	0	0	0	0	0	0	0	0	0	0	0	0	0	0	0	0	0	0	0	0	0	0	0	0	0	0	0	0	0	0	0	0	0	0	0	0	0	0	0	0	0	0	0	0	0	0	0	0	0	0	0	0	0	0	0	0	0	0	0	0	0	0	0	0	0	0	0	0	0	0	0	0	0	0	0	0	0	0	0	0	0	0	0	0	0	0	0	0	0	0	0	0	0	0	0	0	0	0	0	0	0
Cyp4f40	0	0	0	0	0	0	0	0	0	0	0	0	0	0	0	0	0	0	0	0	0	0	0	0	0	0	0	0	0	0	0	0	0	0	0	0	0	0	0	0	0	0	0	0	0	0	0	0	0	0	0	0	0	0	0	0	0	0	0	0	0	0	0	0	0	0	0	0	0	0	0	0	0	0	0	0	0	0	0	0	0	0	0	0	0	0	0	0	0	0	0	0	0	0	0	0	0	0	0	0	0	0	0	0	0	0	0	0	0	0	0	0	0	0	0	0	0	0	0	0	0	0	0	0	0	0	0	0	0	0	0	0	0	0	0	0	0	0	0	0	0	0	0	0	0	0	0	0	0	0	0	0	0	0	0	0	0	0	0	0	0	0	0	0	0	0	0	0	0	0	0	0	0	0	0	0	0	0	0	0	0	0	0	0	0	0	0	0	0	0	0	0	0	0	0	0	0	0	0	0	0	0	0	0	0	0	0	0	0	0	0	0	0	0	0	0	0	0	0	0	0	0	0	0	0	0	0	0	0	0	0	0	0	0	0	0	0	0	0	0	0	0	0	0	0	0	0	0	0	0	0	0	0	0	0	0	0	0	0	0	0	0	0	0	0	0	0	0	0	0	0	0	0	0	0	0	0	0	0	0	0	0	0	0	0	0	0	0	0	0	0	0	0	0	0	0	0	0	0	0	0	0	0	0	0	0	0	0	0	0	0	0	0	0	0	0	0	0	0	0	0	0	0	0	0	0	0	0	0	0	0	0	0	0	0	0	0	0	0	0	0	0	0	0	0	0	0	0	0	0	0	0	0	0	0	0	0	0	0	0	0	0	0	0	0	0	0	0	0	0	0	0	0	0	0	0	0	0	0	0	0	0	0	0	0	0	0	0	0	0	0	0	0	0	0	0	0	0	0	0	0	0	0	0	0	0	0	0	0	0	0	0	0	0	0	0	0	0	0	0	0	0	0	0	0	0	0	0	0	0	0	0	0	0	0	0	0	0	0	0	0	0	0	0	0	0	0	0	0	0	0	0	0	0	0	0	0	0	0	0	0	0	0	0	0	0	0	0	0	0	0	0	0	0	0	0	0	0	0	0	0	0	0	0	0	0	0	0	0	0	0	0	0	0	0
Cyp4f41-ps	0	0	0	0	0	0	0	0	0	0	0	0	0	0	0	0	0	0	0	0	0	0	0	0	0	0	0	0	0	0	0	0	0	8	0	0	0	0	0	0	0	0	0	0	0	0	0	0	0	0	0	0	0	0	0	0	0	0	0	0	0	0	0	0	0	0	0	0	0	0	0	0	0	0	0	0	0	0	0	0	0	0	0	0	0	0	0	0	0	0	0	0	0	0	0	0	0	0	0	0	0	0	0	0	0	0	0	0	0	0	0	0	0	0	0	0	0	0	0	0	0	0	0	0	0	0	0	0	0	0	0	0	0	0	0	0	0	0	0	0	0	0	0	0	0	0	0	0	0	0	0	0	0	0	0	0	0	0	0	0	0	0	0	0	0	0	0	0	0	0	0	0	0	0	0	0	0	0	0	0	0	0	0	0	0	0	0	0	0	0	0	0	0	0	0	0	0	0	0	0	0	0	0	0	0	0	0	0	0	0	0	0	0	0	0	0	0	0	0	0	23	0	0	0	0	0	0	0	0	0	0	0	0	0	0	0	0	0	0	0	0	0	0	0	2	0	0	0	0	0	0	0	0	0	0	0	0	0	0	0	0	0	0	0	0	0	0	0	0	0	0	0	0	0	0	0	0	0	0	0	0	0	0	0	0	0	0	0	0	0	0	0	0	0	0	0	0	215	0	0	0	0	0	0	0	0	0	0	161	0	0	0	0	0	0	0	0	0	0	0	0	0	0	0	0	0	0	0	0	0	0	0	0	0	0	0	0	0	0	0	0	0	0	0	0	0	0	0	0	0	0	0	0	0	0	0	0	0	0	0	0	0	0	0	0	0	0	0	0	0	0	0	0	0	0	0	0	0	0	0	0	0	0	0	0	0	0	0	0	0	0	0	0	0	0	0	0	0	0	0	0	0	0	0	0	0	0	0	0	0	0	0	0	0	0	0	0	0	0	0	0	0	0	0	0	0	0	0	0	0	0	0	0	0	0	0	0	0	0	0	0	0	0	0	0	0	0	0	0	0	0	145	0	0	0	0	0	0	0	0	0	0	0	0	0	0	0	0	0	0	0	0	0	0	0	0	0	0	0	0	0	0	0	0	0	0	0	0	0	0	0	0	0	0	0
Cyp4v3	15	0	0	0	0	0	0	0	0	62	0	0	0	0	0	0	0	0	0	0	0	0	0	173	1	0	0	0	0	0	0	0	0	0	234	0	0	0	0	0	0	0	0	0	0	0	0	0	0	0	0	0	0	0	0	0	0	0	0	0	0	0	0	0	0	0	0	0	0	0	0	0	0	0	0	0	0	0	0	0	0	0	0	0	0	0	0	0	0	0	0	0	0	0	0	0	0	0	0	16	169	0	0	19	0	0	0	0	0	0	0	0	0	0	0	0	0	0	0	0	0	1	0	0	0	0	0	0	0	0	0	0	0	0	0	281	0	96	0	0	0	0	0	49	0	0	0	0	0	0	41	0	0	0	154	0	0	0	0	0	0	0	0	0	0	186	0	0	0	0	74	0	0	0	0	0	0	0	0	247	0	0	0	0	0	0	0	0	0	29	0	0	0	0	631	0	0	0	0	0	0	0	0	0	41	0	0	0	0	0	0	0	0	0	0	0	0	0	0	0	0	0	0	37	0	0	0	0	0	0	0	0	0	0	0	0	0	26	0	0	0	0	0	0	0	0	0	0	0	0	0	0	0	11	0	0	0	0	0	0	0	227	0	327	0	0	0	0	0	0	0	0	0	0	0	0	0	0	0	0	0	1	0	0	0	0	0	0	0	0	0	0	0	0	14	0	644	0	0	0	0	0	0	0	0	160	0	0	0	0	0	0	8	0	0	0	10	0	0	0	0	0	0	0	0	0	243	0	0	0	0	0	0	269	0	0	0	0	0	0	0	0	0	0	0	0	0	0	0	0	0	0	0	0	0	293	0	0	0	0	0	0	0	0	0	0	0	0	0	0	0	0	0	0	0	0	0	0	0	0	0	0	0	0	290	0	0	0	0	0	0	0	0	0	0	0	0	0	0	0	0	314	0	0	0	0	0	0	0	0	0	0	0	0	0	0	0	0	0	0	7	0	0	464	0	0	0	0	0	0	257	0	0	0	0	0	0	0	0	0	0	0	0	0	0	0	0	0	284	0	0	0	0	0	0	0	0	0	0	0	0	0	0	0	0	0	0	0	0	0	0	0	0	0	0	0	0	0	0	2	0	0	0	0	0	277	0	0	0	0	0	1	0	0	0
Cyp4x1	0	0	0	0	0	0	0	0	0	0	0	0	0	0	0	0	0	0	0	0	0	0	0	0	0	0	0	0	0	0	0	0	0	0	0	0	0	0	0	0	0	0	0	0	0	0	0	0	0	0	0	0	0	0	0	0	0	0	0	0	0	0	0	0	0	0	0	0	0	0	0	0	0	0	0	0	0	0	0	0	0	0	0	0	0	0	0	0	0	0	0	0	0	0	0	0	0	0	0	0	0	0	0	0	0	0	0	0	0	0	0	0	0	0	0	0	0	0	0	0	0	0	0	0	0	0	0	0	0	0	0	0	0	0	0	0	0	0	0	0	0	0	0	0	0	0	0	0	0	0	0	0	0	0	0	0	0	0	0	0	0	0	0	0	0	0	0	0	0	0	0	0	0	0	0	0	0	0	0	0	0	0	0	0	0	0	0	0	0	0	0	0	0	0	0	0	0	0	0	0	0	0	0	0	0	0	0	0	0	0	0	0	0	0	0	0	0	0	0	0	0	0	0	0	0	0	0	0	0	0	0	0	0	0	0	0	0	0	0	0	0	0	0	0	0	0	0	0	0	0	0	0	0	0	0	0	0	0	0	0	0	0	0	0	0	0	0	0	0	0	0	0	0	0	0	0	0	0	0	0	0	0	0	0	0	0	0	0	0	0	0	0	0	0	0	0	0	0	0	0	0	0	0	0	0	0	0	0	0	0	0	0	0	0	0	0	0	0	0	0	0	0	0	0	0	0	0	0	0	0	0	0	0	0	0	0	0	0	0	0	0	0	0	0	0	0	0	0	0	0	0	0	0	0	0	0	0	0	0	0	0	0	0	0	0	0	0	0	0	0	0	0	0	0	0	0	0	0	0	0	0	0	0	0	0	1	0	0	0	0	0	0	0	0	0	0	0	0	0	0	0	0	0	0	0	0	0	0	0	0	0	0	0	0	0	0	0	0	0	0	0	0	0	0	0	0	0	0	0	0	0	0	0	0	0	0	0	0	0	0	0	0	0	0	0	0	0	0	0	0	0	0	0	0	0	0	0	0	0	0	0	0	0	0	0	0	0	0	0	0	0	0	0	0	0	0	0	0	0	0	0	0	0	0	0	0	0	0	0	0	0	0	0	0	0
Cyp51	4	18	0	0	0	193	0	0	17	0	0	0	54	0	147	0	25	0	0	0	0	0	0	191	0	0	0	0	0	0	0	0	0	0	157	0	325	0	0	109	0	68	177	0	41	30	6	53	0	0	0	149	0	0	0	0	76	0	0	0	0	0	0	0	0	0	0	30	0	0	0	0	0	44	12	0	4	128	0	0	0	0	20	0	0	62	0	0	12	0	0	0	0	0	116	0	0	0	0	22	0	0	0	2	0	0	0	0	0	72	0	23	0	3	0	0	19	0	0	0	262	1	47	0	83	0	0	0	0	0	0	182	65	0	0	0	0	0	0	52	0	53	0	23	0	65	1	378	0	0	0	0	0	0	73	0	0	24	0	0	37	0	0	0	0	0	0	0	0	0	39	0	0	0	0	2	159	0	0	0	0	0	0	0	0	0	0	0	299	0	0	141	0	183	0	1	189	0	0	0	0	0	0	0	0	0	0	0	0	0	45	0	0	0	0	0	0	0	0	0	0	0	0	0	0	0	0	0	42	25	0	179	0	0	0	0	0	0	0	22	0	0	0	0	0	0	0	0	0	0	0	0	71	164	0	91	0	0	0	0	87	0	0	319	93	231	0	0	0	0	0	0	82	0	0	0	0	48	28	0	0	260	0	0	0	0	0	0	0	0	145	142	15	0	0	0	847	0	14	0	6	0	0	0	0	0	0	18	0	0	0	0	29	0	0	0	0	0	0	16	0	0	24	0	0	151	0	411	0	0	0	0	139	0	0	6	61	1	0	0	0	0	0	376	1	0	506	0	0	0	0	0	0	0	0	303	270	0	0	252	99	17	0	138	0	1	0	312	0	0	70	9	50	0	179	0	0	0	0	353	0	459	0	0	0	0	0	0	0	0	0	0	0	0	0	5	0	0	69	0	0	0	35	0	54	0	63	0	0	67	0	272	0	0	0	0	0	0	0	0	0	0	0	0	0	0	179	0	0	0	0	0	93	0	0	0	0	0	0	75	0	0	0	0	0	0	0	132	0	0	0	0	0	0	239	0	0	0	3	0	0	0	0	517	0	0	0	0	0	442	0	0	0	0	0	0	0	0	394	258	0	132	0	42	220	0	0	0	0	0	0	0	0	1	0
Cyp7a1	0	0	0	0	0	0	0	0	0	0	0	0	0	0	0	0	0	0	0	0	0	0	0	0	0	0	0	0	0	0	0	0	0	0	0	0	0	0	0	0	0	0	0	0	0	0	0	0	0	0	0	0	0	0	0	0	0	0	0	0	0	0	0	0	0	0	0	0	0	0	0	0	0	0	0	0	0	0	0	0	0	0	0	0	0	0	0	0	0	0	0	0	0	0	0	0	0	0	0	0	0	0	0	0	0	0	0	0	0	0	0	0	0	0	0	0	0	0	0	0	0	0	0	0	0	0	0	0	0	0	0	0	0	0	0	0	0	0	0	0	0	0	0	0	0	0	0	0	0	0	0	0	0	0	0	0	0	0	0	0	0	0	0	0	0	0	0	0	0	0	0	0	0	0	0	0	0	0	0	0	0	0	0	0	0	0	0	0	0	0	0	0	0	0	0	0	0	0	0	0	0	0	0	0	0	0	0	0	0	0	0	0	0	0	0	0	0	0	0	0	0	0	0	0	0	0	0	0	0	0	0	0	0	0	0	0	0	0	0	0	0	0	0	0	0	0	0	0	0	0	0	0	0	0	0	0	0	0	0	0	0	0	0	0	0	0	0	0	0	0	0	0	0	0	0	0	0	0	0	0	0	0	0	0	0	0	0	0	0	0	0	0	0	0	0	0	0	0	0	0	0	0	0	0	0	0	0	0	0	0	0	0	0	0	0	0	0	0	0	0	0	0	0	0	0	0	0	0	0	0	0	0	0	0	0	0	0	0	0	0	0	0	0	0	0	0	0	0	0	0	0	0	0	0	0	0	0	0	0	0	0	0	0	0	0	0	0	0	0	0	0	0	0	0	0	0	0	0	0	0	0	0	0	0	0	0	0	0	0	0	0	0	0	0	0	0	0	0	0	0	0	0	0	0	0	0	0	0	0	0	0	0	0	0	0	0	0	0	0	0	0	0	0	0	0	0	0	0	0	0	0	0	0	0	0	0	0	0	0	0	0	0	0	0	0	0	0	0	0	0	0	0	0	0	0	0	0	0	0	0	0	0	0	0	0	0	0	0	0	0	0	0	0	0	0	0	0	0	0	0	0	0	0	0	0	0	0	0	0	0	0	0	0	0	0
Cyp7b1	0	0	0	0	0	174	0	51	0	0	0	0	0	0	0	0	0	0	0	0	0	0	0	0	0	0	0	0	0	0	0	0	0	0	0	0	0	0	0	0	0	0	0	0	0	0	0	0	0	171	0	0	0	0	0	0	0	0	0	0	0	0	0	0	0	0	0	0	12	0	0	0	0	0	0	0	0	0	0	0	0	0	0	0	0	0	0	0	0	0	0	0	0	0	56	0	0	0	0	0	0	0	0	0	0	0	0	0	0	0	0	0	0	0	123	0	0	0	0	0	0	0	0	0	0	0	0	0	0	0	0	0	62	0	0	0	0	0	0	0	0	0	0	0	0	0	0	0	0	0	0	0	0	0	0	0	0	0	0	0	6	0	0	0	0	0	0	0	0	0	0	0	0	0	0	0	0	0	0	0	0	0	0	0	0	0	0	0	0	0	0	0	0	0	0	0	0	0	0	0	0	0	0	0	0	0	0	0	107	0	0	0	0	0	0	0	0	0	0	0	0	0	0	0	0	0	0	0	0	0	0	0	0	405	0	0	0	0	0	0	0	0	0	0	0	0	0	0	0	15	0	0	0	0	0	0	0	0	0	0	0	0	0	0	0	0	0	0	0	0	0	0	0	0	0	0	0	0	0	0	0	0	0	0	0	0	0	0	0	0	0	0	0	0	0	0	0	0	0	0	0	0	37	0	0	0	0	0	0	0	0	0	0	0	0	0	0	0	0	0	0	0	0	0	0	0	0	0	0	0	0	0	0	0	0	0	0	0	0	0	0	0	0	0	0	0	0	0	0	0	0	0	0	0	0	0	0	0	0	0	0	0	0	0	0	0	0	0	0	0	0	0	0	0	0	0	0	0	0	0	0	0	0	0	0	0	0	0	0	0	0	0	0	0	0	0	0	0	0	0	0	0	0	0	0	0	0	0	0	0	0	0	0	0	0	0	0	0	0	0	0	0	0	0	0	0	0	0	0	0	0	0	0	0	0	0	0	0	0	0	0	0	0	0	0	0	0	0	0	0	0	0	0	0	0	0	0	0	0	0	0	0	0	0	0	0	0	0	0	0	93	0	0	0	0	0	0	0	0	0	0	0	0	0	0	0	0	0	0	0	0	0	0	0	0
Cyp8b1	0	0	0	0	0	0	0	0	0	0	0	0	0	0	0	0	0	0	0	0	0	0	0	0	0	0	0	0	0	0	0	0	0	0	0	0	0	0	0	0	0	0	0	0	0	0	0	0	0	0	0	0	0	0	0	0	0	0	0	0	0	0	0	0	0	0	0	0	0	0	0	0	0	0	0	0	0	0	0	0	0	0	0	0	0	0	0	0	0	0	0	0	0	0	0	0	0	0	0	0	0	0	0	0	0	0	0	0	0	0	0	0	0	0	0	0	0	0	0	0	0	0	0	0	0	0	0	0	0	0	0	0	0	0	0	0	0	0	0	0	0	0	0	0	0	0	0	0	0	0	0	0	0	0	0	0	0	0	0	0	0	0	0	0	0	0	0	0	0	0	0	0	0	0	0	0	0	0	0	0	0	0	0	0	0	0	0	0	0	0	0	0	0	0	0	0	0	0	0	0	0	0	0	0	0	0	0	0	0	0	0	0	0	0	0	0	0	0	0	0	0	0	0	0	0	0	0	0	0	0	0	0	0	0	0	0	0	0	0	0	0	0	0	0	0	0	0	0	0	0	0	0	0	0	0	0	0	0	0	0	0	0	0	0	0	0	0	0	0	0	0	0	0	0	0	0	0	0	0	0	0	0	0	0	0	0	0	0	0	0	0	0	0	0	0	0	0	0	0	0	0	0	0	0	0	0	0	0	0	0	0	0	0	0	0	0	0	0	0	0	0	0	0	0	0	0	0	0	0	0	0	0	0	0	0	0	0	0	0	0	0	0	0	0	0	0	0	0	0	0	0	0	0	0	0	0	0	0	0	0	0	0	0	0	0	0	0	0	0	0	0	0	0	0	0	0	0	0	0	0	0	0	0	0	0	0	0	0	0	0	0	0	0	0	0	0	0	0	0	0	0	0	0	0	0	0	0	0	0	0	0	0	0	0	0	0	0	0	0	0	0	0	0	0	0	0	0	0	0	0	0	0	0	0	0	0	0	0	0	0	0	0	0	0	0	0	0	0	0	0	0	0	0	0	0	0	0	0	0	0	0	0	0	0	0	0	0	0	0	0	0	0	0	0	0	0	0	0	0	0	0	0	0	0	0	0	0	0	0	0	0	0	0	0	0
Cypt1	0	0	0	0	0	0	0	0	0	0	0	0	0	0	0	0	0	0	0	0	0	0	0	0	0	0	0	0	0	0	0	0	0	0	0	0	0	0	0	0	0	0	0	0	0	0	0	0	0	0	0	0	0	0	0	0	0	0	0	0	0	0	0	0	0	0	0	0	0	0	0	0	0	0	0	0	0	0	0	0	0	0	0	0	0	0	0	0	0	0	0	0	0	0	0	0	0	0	0	0	0	0	0	0	0	0	0	0	0	0	0	0	0	0	0	0	0	0	0	0	0	0	0	0	0	0	0	0	0	0	0	0	0	0	0	0	0	0	0	0	0	0	0	0	0	0	0	0	0	0	0	0	0	0	0	0	0	0	0	0	0	0	0	0	0	0	0	0	0	0	0	0	0	0	0	0	0	0	0	0	0	0	0	0	0	0	0	0	0	0	0	0	0	0	0	0	0	0	0	0	0	0	0	0	0	0	0	0	0	0	0	0	0	0	0	0	0	0	0	0	0	0	0	0	0	0	0	0	0	0	0	0	0	0	0	0	0	0	0	0	0	0	0	0	0	0	0	0	0	0	0	0	0	0	0	0	0	0	0	0	0	0	0	0	0	0	0	0	0	0	0	0	0	0	0	0	0	0	0	0	0	0	0	0	0	0	0	0	0	0	0	0	0	0	0	0	0	0	0	0	0	0	0	0	0	0	0	0	0	0	0	0	0	0	0	0	0	0	0	0	0	0	0	0	0	0	0	0	0	0	0	0	0	0	0	0	0	0	0	0	0	0	0	0	0	0	0	0	0	0	0	0	0	0	0	0	0	0	0	0	0	0	0	0	0	0	0	0	0	0	0	0	0	0	0	0	0	0	0	0	0	0	0	0	0	0	0	0	0	0	0	0	0	0	0	0	0	0	0	0	0	0	0	0	0	0	0	0	0	0	0	0	0	0	0	0	0	0	0	0	0	0	0	0	0	0	0	0	0	0	0	0	0	0	0	0	0	0	0	0	0	0	0	0	0	0	0	0	0	0	0	0	0	0	0	0	0	0	0	0	0	0	0	0	0	0	0	0	0	0	0	0	0	0	0	0	0	0	0	0	0	0	0	0	0	0	0	0	0	0	0	0	0	0	0
Cypt12	0	0	0	0	0	0	0	0	0	0	0	0	0	0	0	0	0	0	0	0	0	0	0	0	0	0	0	0	0	0	0	0	0	0	0	0	0	0	0	0	0	0	0	0	0	0	0	0	0	0	0	0	0	0	0	0	0	0	0	0	0	0	0	0	0	0	0	0	0	0	0	0	0	0	0	0	0	0	0	0	0	0	0	0	0	0	0	0	0	0	0	0	0	0	0	0	0	0	0	0	0	0	0	0	0	0	0	0	0	0	0	0	0	0	0	0	0	0	0	0	0	0	0	0	0	0	0	0	0	0	0	0	0	0	0	0	0	0	0	0	0	0	0	0	0	0	0	0	0	0	0	0	0	0	0	0	0	0	0	0	0	0	0	0	0	0	0	0	0	0	0	0	0	0	0	0	0	0	0	0	0	0	0	0	0	0	0	0	0	0	0	0	0	0	0	0	0	0	0	0	0	0	0	0	0	0	0	0	0	0	0	0	0	0	0	0	0	0	0	0	0	0	0	0	0	0	0	0	0	0	0	0	0	0	0	0	0	0	0	0	0	0	0	0	0	0	0	0	0	0	0	0	0	0	0	0	0	0	0	0	0	0	0	0	0	0	0	0	0	0	0	0	0	0	0	0	0	0	0	0	0	0	0	0	0	0	0	0	0	0	0	0	0	0	0	0	0	0	0	0	0	0	0	0	0	0	0	0	0	0	0	0	0	0	0	0	0	0	0	0	0	0	0	0	0	0	0	0	0	0	0	0	0	0	0	0	0	0	0	0	0	0	0	0	0	0	0	0	0	0	0	0	0	0	0	0	0	0	0	0	0	0	0	0	0	0	0	0	0	0	0	0	0	0	0	0	0	0	0	0	0	0	0	0	0	0	0	0	0	0	0	0	0	0	0	0	0	0	0	0	0	0	0	0	0	0	0	0	0	0	0	0	0	0	0	0	0	0	0	0	0	0	0	0	0	0	0	0	0	0	0	0	0	0	0	0	0	0	0	0	0	0	0	0	0	0	0	0	0	0	0	0	0	0	0	0	0	0	0	0	0	0	0	0	0	0	0	0	0	0	0	0	0	0	0	0	0	0	0	0	0	0	0	0	0	0	0	0	0	0	0	0	0	0	0
Cypt14	0	0	0	0	0	0	0	0	0	0	0	0	0	0	0	0	0	0	0	0	0	0	0	0	0	0	0	0	0	0	0	0	0	0	0	0	0	0	0	0	0	0	0	0	0	0	0	0	0	0	0	0	0	0	0	0	0	0	0	0	0	0	0	0	0	0	0	0	0	0	0	0	0	0	0	0	0	0	0	0	0	0	0	0	0	0	0	0	0	0	0	0	0	0	0	0	0	0	0	0	0	0	0	0	0	0	0	0	0	0	0	0	0	0	0	0	0	0	0	0	0	0	0	0	0	0	0	0	0	0	0	0	0	0	0	0	0	0	0	0	0	0	0	0	0	0	0	0	0	0	0	0	0	0	0	0	0	0	0	0	0	0	0	0	0	0	0	0	0	0	0	0	0	0	0	0	0	0	0	0	0	0	0	0	0	0	0	0	0	0	0	0	0	0	0	0	0	0	0	0	0	0	0	0	0	0	0	0	0	0	0	0	0	0	0	0	0	0	0	0	0	0	0	0	0	0	0	0	0	0	0	0	0	0	0	0	0	0	0	0	0	0	0	0	0	0	0	0	0	0	0	0	0	0	0	0	0	0	0	0	0	0	0	0	0	0	0	0	0	0	0	0	0	0	0	0	0	0	0	0	0	0	0	0	0	0	0	0	0	0	0	0	0	0	0	0	0	0	0	0	0	0	0	0	0	0	0	0	0	0	0	0	0	0	0	0	0	0	0	0	0	0	0	0	0	0	0	0	0	0	0	0	0	0	0	0	0	0	0	0	0	0	0	0	0	0	0	0	0	0	0	0	0	0	0	0	0	0	0	0	0	0	0	0	0	0	0	0	0	0	0	0	0	0	0	0	0	0	0	0	0	0	0	0	0	0	0	0	0	0	0	0	0	0	0	0	0	0	0	0	0	0	0	0	0	0	0	0	0	0	0	0	0	0	0	0	0	0	0	0	0	0	0	0	0	0	0	0	0	0	0	0	0	0	0	0	0	0	0	0	0	0	0	0	0	0	0	0	0	0	0	0	0	0	0	0	0	0	0	0	0	0	0	0	0	0	0	0	0	0	0	0	0	0	0	0	0	0	0	0	0	0	0	0	0	0	0	0	0	0	0	0	0	0	0
Cypt15	0	0	0	0	0	0	0	0	0	0	0	0	0	0	0	0	0	0	0	0	0	0	0	0	0	0	0	0	0	0	0	0	0	0	0	0	0	0	0	0	0	0	0	0	0	0	0	0	0	0	0	0	0	0	0	0	0	0	0	0	0	0	0	0	0	0	0	0	0	0	0	0	0	0	0	0	0	0	0	0	0	0	0	0	0	0	0	0	0	0	0	0	0	0	0	0	0	0	0	0	0	0	0	0	0	0	0	0	0	0	0	0	0	0	0	0	0	0	0	0	0	0	0	0	0	0	0	0	0	0	0	0	0	0	0	0	0	0	0	0	0	0	0	0	0	0	0	0	0	0	0	0	0	0	0	0	0	0	0	0	0	0	0	0	0	0	0	0	0	0	0	0	0	0	0	0	0	0	0	0	0	0	0	0	0	0	0	0	0	0	0	0	0	0	0	0	0	0	0	0	0	0	0	0	0	0	0	0	0	0	0	0	0	0	0	0	0	0	0	0	0	0	0	0	0	0	0	0	0	0	0	0	0	0	0	0	0	0	0	0	0	0	0	0	0	0	0	0	0	0	0	0	0	0	0	0	0	0	0	0	0	0	0	0	0	0	0	0	0	0	0	0	0	0	0	0	0	0	0	0	0	0	0	0	0	0	0	0	0	0	0	0	0	0	0	0	0	0	0	0	0	0	0	0	0	0	0	0	0	0	0	0	0	0	0	0	0	0	0	0	0	0	0	0	0	0	0	0	0	0	0	0	0	0	0	0	0	0	0	0	0	0	0	0	0	0	0	0	0	0	0	0	0	0	0	0	0	0	0	0	0	0	0	0	0	0	0	0	0	0	0	0	0	0	0	0	0	0	0	0	0	0	0	0	0	0	0	0	0	0	0	0	0	0	0	0	0	0	0	0	0	0	0	0	0	0	0	0	0	0	0	0	0	0	0	0	0	0	0	0	0	0	0	0	0	0	0	0	0	0	0	0	0	0	0	0	0	0	0	0	0	0	0	0	0	0	0	0	0	0	0	0	0	0	0	0	0	0	0	0	0	0	0	0	0	0	0	0	0	0	0	0	0	0	0	0	0	0	0	0	0	0	0	0	0	0	0	0	0	0	0	0	0	0	0
Cypt2-ps	0	0	0	0	0	0	0	0	0	0	0	0	0	0	0	0	0	0	0	0	0	0	0	0	0	0	0	0	0	0	0	0	0	0	0	0	0	0	0	0	0	0	0	0	0	0	0	0	0	0	0	0	0	0	0	0	0	0	0	0	0	0	0	0	0	0	0	0	0	0	0	0	0	0	0	0	0	0	0	0	0	0	0	0	0	0	0	0	0	0	0	0	0	0	0	0	0	0	0	0	0	0	0	0	0	0	0	0	0	0	0	0	0	0	0	0	0	0	0	0	0	0	0	0	0	0	0	0	0	0	0	0	0	0	0	0	0	0	0	0	0	0	0	0	0	0	0	0	0	0	0	0	0	0	0	0	0	0	0	0	0	0	0	0	0	0	0	0	0	0	0	0	0	0	0	0	0	0	0	0	0	0	0	0	0	0	0	0	0	0	0	0	0	0	0	0	0	0	0	0	0	0	0	0	0	0	0	0	0	0	0	0	0	0	0	0	0	0	0	0	0	0	0	0	0	0	0	0	0	0	0	0	0	0	0	0	0	0	0	0	0	0	0	0	0	0	0	0	0	0	0	0	0	0	0	0	0	0	0	0	0	0	0	0	0	0	0	0	0	0	0	0	0	0	0	0	0	0	0	0	0	0	0	0	0	0	0	0	0	0	0	0	0	0	0	0	0	0	0	0	0	0	0	0	0	0	0	0	0	0	0	0	0	0	0	0	0	0	0	0	0	0	0	0	0	0	0	0	0	0	0	0	0	0	0	0	0	0	0	0	0	0	0	0	0	0	0	0	0	0	0	0	0	0	0	0	0	0	0	0	0	0	0	0	0	0	0	0	0	0	0	0	0	0	0	0	0	0	0	0	0	0	0	0	0	0	0	0	0	0	0	0	0	0	0	0	0	0	0	0	0	0	0	0	0	0	0	0	0	0	0	0	0	0	0	0	0	0	0	0	0	0	0	0	0	0	0	0	0	0	0	0	0	0	0	0	0	0	0	0	0	0	0	0	0	0	0	0	0	0	0	0	0	0	0	0	0	0	0	0	0	0	0	0	0	0	0	0	0	0	0	0	0	0	0	0	0	0	0	0	0	0	0	0	0	0	0	0	0	0	0	0	0	0	0
Cypt3	0	0	0	0	0	0	0	0	0	0	0	0	0	0	0	0	0	0	0	0	0	0	0	0	0	0	0	0	0	0	0	0	0	0	0	0	0	0	0	0	0	0	0	0	0	0	0	0	0	0	0	0	0	0	0	0	0	0	0	0	0	0	0	0	0	0	0	0	0	0	0	0	0	0	0	0	0	0	0	0	0	0	0	0	0	0	0	0	0	0	0	0	0	0	0	0	0	0	0	0	0	0	0	0	0	0	0	0	0	0	0	0	0	0	0	0	0	0	0	0	0	0	0	0	0	0	0	0	0	0	0	0	0	0	0	0	0	0	0	0	0	0	0	0	0	0	0	0	0	0	0	0	0	0	0	0	0	0	0	0	0	0	0	0	0	0	0	0	0	0	0	0	0	0	0	0	0	0	0	0	0	0	0	0	0	0	0	0	0	0	0	0	0	0	0	0	0	0	0	0	0	0	0	0	0	0	0	0	0	0	0	0	0	0	0	0	0	0	0	0	0	0	0	0	0	0	0	0	0	0	0	0	0	0	0	0	0	0	0	0	0	0	0	0	0	0	0	0	0	0	0	0	0	0	0	0	0	0	0	0	0	0	0	0	0	0	0	0	0	0	0	0	0	0	0	0	0	0	0	0	0	0	0	0	1	0	0	0	0	0	0	0	0	0	0	0	0	0	0	0	0	0	0	0	0	0	0	0	0	0	0	0	0	0	0	0	0	0	0	0	0	0	0	0	0	0	0	0	0	0	0	0	0	0	0	0	0	0	0	0	0	0	0	0	0	0	0	0	0	0	0	0	0	0	0	0	0	0	0	0	0	0	0	0	0	0	0	0	0	0	0	0	0	0	0	0	113	0	0	0	0	0	0	0	0	0	0	0	0	0	0	0	0	0	0	0	0	0	0	0	0	0	0	0	0	0	0	0	0	0	0	0	0	0	0	0	0	0	0	0	0	0	0	0	0	0	0	0	0	0	0	0	0	0	0	0	0	0	0	0	0	0	0	0	0	0	0	0	0	0	0	0	0	0	0	0	0	0	0	0	0	0	262	0	0	0	0	0	0	0	0	0	0	0	0	0	0	0	0	0	0	0	0	0	0	0	0	0	0	0	0	0	0	0	0
Cypt4	0	0	0	0	0	0	0	0	0	0	0	0	0	0	0	0	0	0	0	0	0	0	0	0	0	0	0	0	0	0	0	0	0	0	0	0	0	0	0	0	0	0	0	0	0	0	0	0	0	0	0	0	0	0	0	0	0	0	0	0	0	0	0	0	0	0	0	0	0	0	0	0	0	0	0	0	0	0	0	0	0	0	0	0	0	0	0	0	0	0	0	0	0	0	0	0	0	0	0	0	0	0	0	0	0	0	0	0	0	0	0	0	0	0	0	0	0	0	0	0	0	0	0	0	0	0	0	0	0	0	0	0	0	0	0	0	0	0	0	0	0	0	0	0	0	0	0	0	0	0	0	0	0	0	0	0	0	0	0	0	0	0	0	0	0	0	0	0	0	0	0	0	0	0	0	0	0	0	0	0	0	0	0	0	0	0	0	0	0	0	0	0	0	0	0	0	0	0	0	0	0	0	0	0	0	0	0	0	0	0	0	0	0	0	0	0	0	0	0	0	0	0	0	0	0	0	0	0	0	0	0	0	0	0	0	0	0	0	0	0	0	0	0	0	0	0	0	0	0	0	0	0	0	0	0	0	0	0	0	0	0	0	0	0	0	0	0	0	0	0	0	0	0	0	0	0	0	0	0	0	0	0	0	0	0	0	0	0	0	0	0	0	0	0	0	0	0	0	0	0	0	0	0	0	0	0	0	0	0	0	0	0	0	0	0	0	0	0	0	0	0	0	0	0	0	0	0	0	0	0	0	0	0	0	0	0	0	0	0	0	0	0	0	0	0	0	0	0	0	0	0	0	0	0	0	0	0	0	0	0	0	0	0	0	0	0	0	0	0	0	0	0	0	0	0	0	0	0	0	0	0	0	0	0	0	0	0	0	0	0	0	0	0	0	0	0	0	0	0	0	0	0	0	0	0	0	0	0	0	0	0	0	0	0	0	0	0	0	0	0	0	0	0	0	0	0	0	0	0	0	0	0	0	0	0	0	0	0	0	0	0	0	0	0	0	0	0	0	0	0	0	0	0	0	0	0	0	0	0	0	0	0	0	0	0	0	0	0	0	0	0	0	0	0	0	0	0	0	0	0	0	0	0	0	0	0	0	0	0	0	0	0	0	0	0
Cyr61	0	0	305	0	0	712	0	0	0	0	0	0	0	0	0	0	0	0	0	0	0	0	0	352	0	94	0	29	0	38	0	0	0	0	0	0	0	0	0	0	0	0	0	0	0	0	0	0	0	0	0	0	0	0	0	0	29	0	104	0	0	0	0	0	0	0	0	18	0	0	0	0	0	0	0	0	4	0	0	0	0	0	0	0	0	0	0	0	0	0	0	0	0	0	0	0	0	0	222	0	0	0	0	82	0	0	0	0	0	0	0	0	0	0	30	0	0	0	0	0	0	0	0	0	0	0	465	0	0	0	0	0	0	0	58	0	0	0	0	0	0	73	0	0	0	1	6	0	0	0	4	0	561	0	0	0	10	45	0	0	0	0	0	0	0	0	0	0	0	0	0	0	0	0	0	0	0	700	0	0	0	0	0	0	0	0	0	0	0	0	0	32	0	0	0	0	319	0	836	0	0	176	0	0	0	0	0	0	54	0	0	92	0	0	0	0	0	0	0	68	85	0	0	0	0	0	0	243	0	33	0	0	0	0	0	0	0	0	0	0	0	0	0	0	0	0	97	0	0	0	0	439	0	0	0	0	0	0	0	0	0	0	0	1779	0	0	0	0	0	80	0	0	274	0	0	0	0	0	0	0	0	0	0	0	0	0	0	0	0	0	0	0	0	0	0	0	59	0	0	0	0	0	0	0	0	0	0	108	186	0	0	0	7	0	0	0	0	0	0	0	0	0	0	0	0	0	0	0	0	0	0	0	0	0	0	0	0	0	0	0	0	0	0	0	26	0	0	0	0	0	0	0	0	0	0	0	0	0	0	2216	0	0	0	0	0	0	0	0	0	0	0	0	0	0	0	0	0	0	0	0	0	0	0	0	0	0	0	0	0	0	0	0	0	0	0	0	0	0	153	0	0	0	0	0	0	0	0	0	0	0	0	0	0	0	0	0	0	0	1254	0	0	0	0	0	0	0	0	0	0	0	0	0	0	0	0	0	0	0	0	0	0	0	0	0	0	0	0	0	0	0	0	0	0	0	0	0	0	0	0	0	0	0	0	0	0	0	0	0	0	0	0	0	0	264	0	0	0	0	0	0	0	0	0	0	0	0	0	0	0	0	682	0	0	0	0
Cys1	0	0	0	0	0	0	0	0	0	0	0	0	0	0	0	0	0	0	0	0	0	0	0	121	0	0	0	0	0	0	0	0	0	0	0	0	0	0	0	2	16	0	0	0	11	0	0	0	0	0	0	0	0	0	62	0	12	0	0	0	0	0	0	0	30	0	0	0	0	21	0	0	0	0	2	0	0	0	0	0	0	0	0	0	0	0	0	0	7	0	0	0	0	0	0	0	0	0	0	0	0	0	0	0	0	0	0	0	0	0	0	1	0	0	0	0	0	0	0	0	0	0	0	0	31	1	3	0	0	0	0	0	0	0	0	0	0	0	0	0	0	8	0	0	0	0	0	0	0	0	0	4	0	0	0	0	5	0	0	0	0	0	0	0	0	0	0	0	0	0	0	0	0	0	0	0	0	0	0	0	0	0	0	0	0	0	0	0	0	0	0	0	0	0	0	0	0	0	0	0	32	19	0	0	0	0	0	0	0	0	0	0	0	4	0	0	0	0	0	0	0	0	0	0	0	0	0	3	0	0	0	0	0	0	0	0	0	0	0	0	0	0	0	0	0	0	0	0	0	0	9	108	0	0	0	0	0	0	0	0	0	0	0	0	0	0	0	0	0	0	0	0	0	0	0	0	0	0	0	0	0	0	0	0	0	0	0	0	0	0	0	0	6	0	0	0	0	0	0	0	0	0	0	0	0	0	0	0	41	0	0	0	71	0	0	0	0	0	0	0	0	0	0	0	0	0	0	0	0	0	0	0	7	0	0	4	0	0	0	0	0	0	1	0	0	0	0	0	0	0	0	0	0	127	0	0	0	0	0	0	0	0	0	0	0	0	0	0	103	0	0	0	0	0	0	0	0	0	0	0	0	0	0	0	7	0	0	0	0	0	0	0	0	0	0	118	0	176	0	0	19	0	0	0	0	0	0	0	0	0	0	0	0	0	0	0	0	0	0	0	0	0	1	0	33	0	0	0	0	0	0	0	0	0	0	5	0	0	0	0	1	0	0	92	0	0	0	0	0	0	0	0	0	85	0	0	0	0	0	0	0	0	0	0	0	0	0	0	0	0	0	0	0	0	0	0	0	0	0	0	12	0	0	0	26	0	0	0	0	0	0	0	0	0	0
Cysltr1	0	0	0	0	0	0	0	0	0	0	0	0	0	0	0	0	0	0	0	0	0	0	0	0	0	0	0	0	0	0	0	0	0	0	0	0	0	0	0	0	0	0	0	0	0	0	0	0	0	0	0	0	0	0	0	0	0	0	0	0	0	0	0	0	0	0	0	0	0	0	0	0	0	0	0	0	0	0	0	0	0	0	0	0	0	0	0	0	0	0	0	0	0	0	0	0	0	0	0	0	0	0	0	0	0	0	0	0	0	0	0	0	0	0	0	0	0	0	0	0	0	0	0	0	0	0	0	0	0	0	0	0	0	0	0	0	0	0	0	0	0	0	0	0	0	0	0	0	0	0	0	0	0	0	0	0	0	0	0	0	0	0	0	0	0	0	0	0	0	0	0	0	0	0	0	0	0	0	0	0	0	0	0	0	0	0	0	0	0	0	0	0	0	0	0	0	0	0	0	0	0	0	0	0	0	0	0	0	0	0	0	0	0	0	0	0	0	0	0	0	0	0	0	0	0	0	0	0	0	0	0	0	0	0	0	0	0	0	0	0	0	0	0	0	0	0	0	0	0	0	0	0	0	0	0	0	0	0	0	0	0	0	0	0	0	0	0	0	0	0	0	0	0	0	0	0	0	0	0	0	0	0	0	0	0	0	0	0	0	0	0	0	0	0	0	0	0	0	0	0	0	0	0	0	0	0	0	0	0	0	0	0	0	0	0	0	0	0	0	0	0	0	0	0	0	0	0	0	0	0	0	0	0	0	0	0	0	0	0	0	0	0	0	0	0	0	0	0	0	0	0	0	0	0	0	0	0	0	0	0	0	0	0	0	0	0	0	0	0	0	0	0	0	0	0	0	0	0	0	0	0	0	0	0	0	0	0	0	0	0	0	0	0	0	0	0	0	0	0	0	0	0	0	0	0	0	0	0	0	0	0	0	0	0	0	0	0	0	0	0	0	0	0	0	0	0	0	0	0	0	0	0	0	0	0	0	0	0	0	0	0	0	0	0	0	0	0	0	0	0	0	0	0	0	0	0	0	0	0	0	0	0	0	0	0	0	0	0	0	0	0	0	0	0	0	0	0	0	0	0	0	0	0	0	0	0	0	0	0	0	0	0	0	0	0
Cysltr2	0	0	0	0	0	0	0	0	0	0	0	0	0	0	0	0	0	0	0	0	0	0	0	0	0	0	0	0	0	0	0	0	0	0	0	0	0	0	0	2	0	0	0	0	0	0	0	0	0	0	0	0	0	0	0	0	0	0	0	0	0	0	0	0	0	0	0	0	0	0	0	0	0	0	0	0	0	0	0	0	0	0	0	0	0	0	0	0	0	0	0	0	0	0	0	0	0	0	0	0	0	0	0	0	0	0	0	0	0	0	0	0	0	0	0	0	0	0	0	0	0	0	0	0	0	0	0	0	0	0	0	0	0	0	0	0	0	0	0	0	0	0	0	0	0	0	0	0	0	0	0	0	0	0	0	0	0	0	0	0	0	0	0	0	0	0	0	0	0	0	0	0	0	0	0	0	0	0	0	0	0	0	0	0	0	0	0	0	0	0	0	0	0	0	0	0	0	0	0	0	0	0	0	0	0	0	0	0	0	0	0	0	0	0	0	0	0	0	0	0	0	0	0	0	0	0	0	0	0	0	0	0	0	0	0	0	0	0	0	0	0	0	0	0	0	0	0	0	0	0	0	0	0	0	0	0	0	0	0	0	0	0	0	0	0	0	0	0	0	0	0	0	0	0	0	0	0	0	0	0	0	0	0	0	0	0	0	0	0	0	0	0	0	0	0	0	0	0	0	0	0	0	0	0	0	0	0	0	0	0	0	0	0	0	0	0	0	0	0	0	0	0	0	0	0	0	0	0	0	0	0	0	0	0	0	0	0	0	0	0	0	0	0	0	0	0	0	0	0	0	0	0	0	0	0	0	0	0	0	0	0	0	0	0	0	0	0	0	0	0	0	0	0	0	0	0	0	0	0	0	0	0	0	0	0	0	0	0	0	0	0	0	0	0	0	0	0	0	0	0	0	0	0	0	0	0	0	0	0	0	0	0	0	0	0	0	0	0	0	0	0	0	0	0	0	0	0	0	0	0	0	0	0	0	0	0	0	0	0	0	0	0	0	0	0	0	0	0	0	0	0	0	0	0	0	0	0	0	0	0	0	0	0	0	0	0	0	0	0	0	0	0	0	0	0	0	0	0	0	0	0	0	0	0	0	0	0	0	0	0	0	0	0	0	0
Cyth1	0	0	0	5	0	0	0	0	0	0	0	0	0	0	0	0	0	0	0	0	0	0	0	0	0	0	53	0	0	0	0	0	0	0	0	0	0	0	14	0	459	0	0	0	0	0	0	0	0	0	0	0	0	0	0	0	0	0	0	0	0	0	0	2	0	0	82	0	0	0	308	0	0	0	2	0	1	0	0	3	0	3	2	0	24	0	0	0	0	0	0	0	0	0	0	105	0	0	0	0	0	0	0	0	0	1	0	0	0	0	0	0	0	0	0	0	175	0	0	0	0	0	0	0	0	0	0	0	0	0	0	0	0	0	0	0	0	0	0	27	0	0	0	0	0	0	28	0	8	0	0	0	0	0	0	108	0	0	0	0	0	0	0	0	0	0	0	0	0	0	0	0	67	0	0	0	0	0	0	49	0	0	0	0	24	276	0	0	0	0	0	24	0	1	2	0	0	0	61	0	0	0	0	0	0	0	0	0	0	0	0	0	0	0	0	0	0	0	0	0	0	1	114	0	0	1	0	6	1	0	0	0	6	0	0	0	0	0	0	0	0	0	0	0	0	0	0	0	0	0	0	0	10	71	0	0	0	0	0	0	0	0	0	0	0	0	0	200	0	0	0	2	0	108	0	0	0	0	0	0	0	0	0	0	0	0	96	525	353	0	0	0	95	0	0	0	0	2	0	0	0	0	0	0	0	0	0	544	0	0	39	0	0	0	0	0	6	0	0	0	0	0	0	0	0	0	0	0	5	0	0	0	0	0	0	0	117	0	0	0	0	0	0	0	0	0	0	0	0	0	0	0	70	0	529	0	145	0	0	0	0	0	0	0	0	0	0	0	0	0	0	0	0	0	0	0	0	0	0	0	0	0	0	0	0	0	0	0	0	140	0	0	0	0	0	0	0	0	123	0	0	0	0	5	0	0	1	76	0	0	0	0	0	0	0	0	0	0	0	0	1	0	0	0	0	0	0	0	0	0	0	0	0	0	0	0	0	0	0	0	243	0	1	0	0	495	1	9	0	0	0	0	0	0	0	0	35	0	4	0	0	0	0	20	0	0	0	0	0	0	0	0	165	0	0	0	0	0	0	0	0	14	0	0	0	0	127	0	0	0	0	367	0	313	0
Cyth2	0	43	213	0	0	0	0	0	0	26	81	153	0	0	0	112	0	0	203	1	0	0	0	16	0	0	483	0	18	0	42	39	0	0	112	0	1	0	57	43	0	1	0	0	160	215	4	237	21	0	167	45	0	0	0	0	0	0	0	2	52	45	1	0	0	0	0	0	0	0	0	0	0	0	1	3	6	0	75	0	253	0	0	0	0	0	0	0	108	38	340	184	132	0	44	0	0	35	0	0	140	0	0	0	3	81	0	230	0	11	0	0	0	0	123	0	33	202	0	0	374	18	0	0	0	20	0	0	0	152	227	0	106	0	22	0	0	37	0	0	96	0	0	0	0	0	5	197	0	20	0	7	0	0	0	0	38	0	0	0	0	0	0	0	259	0	0	0	82	0	0	137	156	21	0	0	84	0	95	161	1	182	0	0	0	87	0	0	0	0	0	58	0	0	180	0	0	0	0	237	0	66	138	0	0	245	0	0	0	130	0	0	0	0	368	0	111	257	0	0	22	0	0	0	2	0	36	0	0	0	0	0	0	0	0	0	22	0	0	0	89	79	0	0	6	0	0	0	0	12	0	0	0	0	0	0	100	270	0	0	0	0	0	514	0	0	260	0	109	60	58	19	0	32	121	0	0	0	0	0	30	363	0	0	0	0	56	0	521	0	66	9	0	0	0	368	0	201	0	0	171	111	0	0	0	0	0	0	0	0	0	523	3	7	0	0	0	161	163	0	0	4	0	1	63	96	126	2	0	733	0	0	6	0	0	247	230	368	0	0	10	0	210	0	111	24	0	3	12	0	0	0	0	0	0	678	0	178	1	43	151	0	0	380	0	0	0	1	0	13	0	0	30	282	0	9	0	0	67	67	262	0	366	0	48	0	0	64	0	0	0	0	443	150	0	2	44	101	411	0	334	133	0	314	88	0	66	360	293	0	152	0	237	17	383	0	47	0	0	0	0	0	218	245	0	0	0	0	252	157	0	206	0	1	0	104	0	1	0	613	411	0	0	352	0	388	568	112	193	0	6	0	0	0	49	404	146	257	733	1	0	6	0	0	0	0	286	106	0	0	0	0	2	308	0	0	7	0	645	13	5	0	74	0	2	491	0	46	0	23	0	390	0	0	129
Cyth3	17	0	0	0	0	0	0	0	0	0	0	0	0	0	0	0	0	0	0	0	0	0	0	0	0	0	0	0	0	0	7	0	0	0	0	0	157	0	0	0	0	0	0	0	0	0	0	0	0	0	0	0	0	0	0	0	0	0	4	0	0	0	0	0	0	0	0	0	0	0	0	0	0	0	0	0	0	0	0	0	0	0	0	0	225	0	0	0	0	0	0	0	0	0	0	0	0	0	0	0	0	0	0	0	0	0	0	0	0	0	0	0	0	0	1	0	0	0	0	0	0	0	0	0	1	0	0	0	0	0	0	0	0	0	0	0	0	0	0	0	0	0	0	0	0	0	0	0	0	0	0	0	147	0	0	0	0	0	0	0	0	0	0	0	0	0	0	0	0	0	0	0	0	0	0	0	0	0	0	0	0	4	0	0	0	0	13	0	0	0	0	0	0	0	0	0	0	0	0	0	0	0	0	0	4	0	0	0	0	0	3	0	0	0	0	0	0	0	0	0	0	0	0	0	0	0	0	65	0	0	0	0	0	0	0	0	0	0	0	47	0	0	0	0	0	0	12	0	0	0	0	0	0	50	0	0	0	20	0	0	0	0	0	159	0	0	0	0	0	0	0	0	0	0	0	0	0	0	0	0	0	0	0	0	0	0	0	0	0	0	0	0	0	0	0	142	0	0	155	0	0	0	0	0	0	0	0	0	0	0	0	0	0	0	0	0	0	1	0	0	0	0	0	0	0	0	0	0	0	0	0	0	0	0	0	0	0	0	0	0	0	0	0	0	0	0	0	0	0	0	0	0	0	0	0	0	0	0	0	0	0	0	0	0	0	0	0	0	0	0	29	0	0	0	0	0	0	0	0	0	0	0	0	0	0	0	0	0	0	0	0	0	0	0	0	0	0	0	0	0	0	0	0	0	0	29	0	0	0	0	2	1	0	0	0	0	101	0	0	0	0	0	0	329	0	0	0	0	0	0	0	8	158	0	0	0	0	0	0	0	0	0	0	0	0	0	0	0	0	0	0	0	0	0	0	0	0	5	0	0	664	0	0	0	0	0	0	0	0	0	0	0	0	0	0	0	0	0	0	250	0	0	0	0	0	0	0	0	0	0	0	0	239	0	0
Cyth4	0	0	0	0	0	0	0	0	0	0	0	0	0	0	0	0	0	0	0	0	0	0	0	0	0	0	0	0	0	0	0	0	0	0	0	0	0	0	0	0	0	0	0	0	0	0	0	0	0	0	0	0	0	0	0	0	0	0	0	0	0	0	0	0	0	0	0	0	0	0	0	0	0	0	0	0	0	0	0	0	0	0	0	0	0	0	0	0	0	0	10	0	0	0	0	0	0	0	0	0	0	0	0	0	0	0	0	0	0	0	0	0	0	0	0	0	0	0	0	0	0	0	0	0	0	0	0	0	0	0	0	0	0	0	0	0	0	0	0	0	0	0	0	0	0	0	0	0	0	0	0	0	0	0	0	0	0	0	0	0	0	0	0	0	0	0	0	0	0	0	0	0	0	0	0	0	0	0	0	0	0	0	0	0	0	0	0	0	0	0	0	0	0	0	0	0	0	0	0	0	0	0	0	0	0	0	0	0	0	0	68	0	0	0	0	0	0	0	0	0	0	0	0	0	0	0	0	0	0	0	0	0	0	0	0	0	0	0	0	0	0	0	0	0	0	0	0	0	0	0	0	0	0	0	0	0	0	0	0	0	0	0	0	0	0	0	0	0	0	0	0	0	0	0	0	0	0	0	0	0	0	0	0	0	0	0	0	0	0	0	0	0	0	0	0	0	0	0	0	0	0	0	0	0	0	0	0	0	0	0	0	0	0	0	0	0	0	26	0	0	0	0	0	0	0	0	0	0	0	0	0	0	5	0	0	193	0	0	0	0	0	0	0	0	0	0	0	0	0	0	0	0	0	0	0	0	0	0	0	0	0	0	0	0	0	0	0	0	0	0	61	0	104	0	0	0	0	0	0	0	0	0	0	0	0	0	0	0	0	0	0	0	0	0	0	0	0	0	87	0	0	0	0	0	0	0	0	0	6	0	0	0	0	0	0	0	0	0	0	0	0	0	0	0	0	0	0	0	0	0	0	0	0	0	0	0	0	0	0	0	0	0	0	0	0	0	0	0	0	0	0	0	0	0	0	0	0	0	0	0	0	0	0	0	0	0	0	0	0	0	0	0	0	0	0	0	0	0	0	0	0	0	0	0	0	0	0	0	0	0	0	0	0	0	134
Cytip	0	0	0	228	0	0	0	0	0	0	0	0	0	0	0	0	0	48	0	286	0	0	0	0	0	0	0	0	0	0	0	0	0	0	0	0	0	0	0	0	0	0	0	0	0	0	0	0	0	0	0	0	0	0	0	0	0	0	0	0	0	224	0	0	0	0	0	0	0	0	0	0	0	0	0	0	0	118	0	0	0	0	0	0	0	0	0	0	0	0	0	0	0	0	0	0	0	0	0	0	0	0	0	0	0	0	0	0	0	0	0	0	0	0	0	0	0	0	0	0	0	0	0	0	0	0	0	0	0	148	0	0	0	0	0	0	0	0	0	200	0	4	0	0	0	0	0	0	0	0	0	0	0	0	0	0	0	0	0	0	0	0	0	0	0	0	0	0	0	0	0	0	0	0	0	0	0	0	0	0	0	0	0	0	0	0	0	0	0	0	0	0	0	0	0	0	0	0	0	0	0	0	0	0	0	0	0	0	0	0	0	0	0	0	187	0	0	0	0	0	0	0	0	0	0	0	0	0	0	0	0	0	0	0	0	0	0	0	0	0	0	0	0	0	0	0	0	0	0	0	0	0	0	21	0	0	0	0	0	0	0	0	0	0	0	0	0	0	0	0	0	0	0	0	0	0	0	0	0	0	0	0	0	0	0	0	0	0	0	0	0	0	0	0	0	0	0	389	0	0	0	0	0	0	0	0	0	0	0	0	0	0	0	0	0	0	0	0	0	0	0	0	0	0	0	0	0	0	0	0	0	0	0	0	0	0	0	0	0	0	0	0	0	0	0	0	180	0	0	0	0	0	0	0	0	0	247	0	0	0	0	0	0	0	0	0	0	0	0	0	0	0	0	0	0	0	0	0	309	0	0	0	0	0	0	0	0	0	0	0	0	0	0	165	0	0	0	0	0	0	0	0	0	0	0	0	0	0	0	0	0	0	0	0	402	0	0	0	0	0	0	0	0	1	0	0	0	0	0	0	0	0	0	0	0	0	0	0	0	0	0	0	0	0	0	0	0	0	0	0	0	0	0	0	0	0	0	0	0	0	0	0	0	0	0	0	0	0	0	0	0	0	0	0	0	0	0	0	0	0	173	0	0	0	0	0	0	0	0	0	0	0	0	0	0
Cytl1	0	0	0	0	0	0	0	0	0	0	0	0	0	0	0	0	0	0	0	0	0	0	0	0	0	0	0	0	0	0	0	0	0	0	0	0	0	0	0	0	0	0	0	0	0	0	0	0	0	0	0	0	0	0	0	0	0	0	0	0	0	0	0	0	0	0	0	0	0	0	0	0	0	0	0	0	0	0	0	0	0	0	0	0	0	0	0	0	0	0	0	0	0	0	0	0	0	0	0	0	0	0	0	0	0	0	0	0	0	0	0	0	0	0	0	0	0	0	0	0	0	0	0	0	0	0	0	0	0	0	0	0	0	0	0	0	0	0	0	0	0	0	0	0	0	0	0	0	0	0	0	0	0	0	0	0	0	0	0	0	0	0	0	0	0	0	0	0	0	0	0	0	0	0	0	0	0	0	0	0	0	0	0	0	0	0	0	0	0	0	0	0	0	0	0	0	0	0	0	0	0	0	0	0	0	0	0	0	0	0	0	0	0	0	0	0	0	0	0	0	0	0	0	0	0	0	0	0	0	0	0	0	0	0	0	0	0	0	0	0	0	0	0	0	0	0	0	0	0	0	0	0	0	0	0	0	0	0	0	0	0	0	0	0	0	0	0	0	0	0	0	0	0	0	0	0	0	0	0	0	0	0	0	0	0	0	0	0	0	0	0	0	0	0	0	0	0	0	0	0	0	0	0	0	0	0	0	0	0	0	0	0	0	0	0	0	0	0	0	0	0	0	0	0	0	0	0	0	0	0	0	0	0	0	0	0	0	0	0	0	0	0	0	0	0	0	0	0	0	0	0	0	0	0	0	0	0	0	0	0	0	0	0	0	0	0	0	0	0	0	0	0	0	0	0	0	0	0	0	0	0	0	0	0	0	0	0	0	0	0	0	0	0	0	0	0	0	0	0	0	0	0	0	0	0	0	0	0	0	0	0	0	0	0	0	0	0	0	0	0	0	0	0	0	0	0	0	0	0	0	0	0	0	0	0	0	0	0	0	0	0	0	0	0	0	0	0	0	0	0	0	0	0	0	0	0	0	0	0	0	0	0	0	0	0	0	0	0	0	0	0	0	0	0	0	0	0	0	0	0	0	0	0	0	0	0	0	0	0	0	0	0	0	0	0
Cyyr1	0	0	0	0	0	0	0	0	0	0	0	0	0	0	0	0	0	0	0	0	0	0	23	0	0	0	0	0	0	0	0	0	0	0	0	0	0	0	0	0	0	0	0	0	0	0	0	0	0	0	0	0	0	0	0	0	0	0	0	0	0	0	0	0	0	0	0	0	0	0	0	0	0	0	0	0	0	0	0	0	0	0	0	0	0	0	0	0	0	0	0	0	0	0	0	0	0	0	0	0	0	0	0	0	0	0	0	0	0	0	0	0	0	0	0	0	0	0	0	0	0	0	0	0	0	0	0	0	0	0	0	0	0	0	0	0	0	0	0	0	0	0	0	0	0	0	0	0	0	0	0	0	0	0	0	0	0	0	0	0	0	0	0	0	0	0	0	0	0	0	0	0	0	0	0	0	0	0	0	0	0	0	0	0	0	0	0	0	0	0	0	95	0	0	0	0	0	0	0	0	0	0	0	0	0	0	0	0	0	0	0	0	0	0	0	0	0	0	0	0	0	0	0	0	0	0	0	0	0	0	0	0	0	0	0	0	0	0	0	0	0	0	0	0	0	0	0	0	0	0	0	0	0	0	0	0	0	0	0	0	0	0	0	0	0	0	0	0	0	0	0	0	0	0	0	0	0	0	0	0	0	0	0	0	0	0	0	0	0	0	0	0	0	0	0	0	0	0	0	0	0	0	0	0	0	0	0	0	0	0	0	0	0	0	0	0	0	0	0	0	0	0	0	0	0	0	0	0	0	0	0	0	0	0	0	0	0	0	0	0	0	0	0	0	0	0	0	0	0	0	0	0	0	0	0	0	0	0	0	0	0	0	0	0	0	0	0	0	0	0	0	0	0	0	0	0	0	0	0	0	0	0	0	0	0	0	0	0	0	0	0	0	0	0	0	0	0	0	0	0	0	0	0	0	0	0	0	0	0	0	0	0	0	0	0	0	0	0	0	0	0	0	0	0	0	0	0	0	0	0	0	0	0	0	0	0	0	0	0	0	0	0	0	0	0	0	0	0	0	0	0	0	0	0	0	0	0	0	0	0	0	0	0	0	0	0	0	0	0	0	0	0	0	0	0	0	0	0	0	0	0	0	0	0	0	0	0	0	0	0	0	0	0	0	0
D030016E14Rik	28	0	0	0	0	0	240	0	0	0	603	0	155	218	207	0	2	0	0	0	0	0	0	2	466	0	0	0	0	0	45	0	0	32	0	9	152	0	33	54	0	11	3	0	104	320	8	0	0	0	0	0	0	0	0	0	0	0	0	0	0	0	0	45	0	0	0	38	30	1	148	0	0	0	33	186	13	0	135	0	48	61	0	0	0	0	142	0	0	26	0	174	0	0	0	0	0	57	0	0	0	0	284	99	172	0	0	0	0	0	7	241	0	0	0	0	0	0	0	0	0	69	0	6	63	66	0	0	0	0	0	60	212	0	0	0	0	249	0	0	0	0	0	0	0	73	0	0	0	0	0	0	0	0	7	0	0	0	0	336	0	74	1	0	0	0	1	0	5	0	0	0	0	0	9	31	0	0	0	0	0	0	0	120	6	0	0	0	0	0	50	23	0	0	0	0	0	0	40	0	0	0	0	0	0	259	0	0	0	0	0	2	0	0	0	0	0	0	0	1	0	0	0	0	0	147	0	0	29	70	0	0	0	0	0	0	13	0	0	0	0	124	0	3	0	0	0	2	0	22	10	0	0	0	0	0	0	0	0	0	36	0	0	0	139	0	0	0	0	0	12	0	244	0	0	0	0	0	0	0	0	0	0	23	0	51	57	0	0	384	0	0	0	971	0	188	0	0	1	0	216	288	0	65	0	0	0	0	0	0	0	359	0	0	0	0	0	257	0	347	0	208	0	15	284	19	0	33	0	26	0	178	165	0	0	0	0	17	0	0	544	0	0	231	2	63	0	0	0	0	244	0	0	0	0	91	0	298	11	0	0	108	0	671	0	1	0	0	0	0	241	0	0	409	0	0	0	0	0	0	0	0	2	61	0	0	230	4	415	0	0	380	114	91	0	541	0	324	322	0	0	310	141	0	0	0	90	0	0	0	0	287	0	34	0	267	12	0	0	0	0	0	0	0	0	376	80	0	0	0	0	2	0	0	291	0	0	479	1	0	0	22	0	239	0	2	0	36	3	30	0	0	40	0	0	50	0	255	0	0	0	205	0	3	0	0	161	0	0	0	0	1	0	7	0	0	0	0	100	51	441	0	0	0	0	47	0	107	202	247	0	394	0	0	0
D030018L15Rik	0	0	0	0	0	0	0	0	0	0	0	0	0	0	0	0	0	0	0	0	0	0	0	0	0	0	0	0	0	0	0	0	0	0	0	0	0	0	0	0	0	0	0	0	0	0	0	0	0	0	0	0	0	0	0	0	0	0	0	0	0	0	0	0	0	0	0	0	0	0	0	0	0	0	0	0	0	0	0	0	0	0	0	0	0	0	0	0	0	0	0	0	0	0	0	0	0	0	0	0	0	0	0	0	0	0	0	0	0	0	0	0	0	0	0	0	0	0	0	0	0	0	0	0	0	0	0	0	0	0	0	0	0	0	0	0	0	0	0	0	0	0	0	0	0	0	0	0	0	0	0	0	0	0	0	0	0	0	0	0	0	0	0	0	0	0	0	0	0	0	0	0	0	0	0	0	0	0	0	0	0	0	0	0	0	0	0	0	0	0	0	0	0	0	0	0	0	0	0	0	0	0	0	0	0	0	0	0	0	0	0	0	0	0	0	0	0	0	0	0	0	0	0	0	0	0	0	0	0	0	0	0	0	0	0	0	0	0	0	0	0	0	0	0	0	0	0	0	0	0	0	0	0	0	0	0	0	0	0	0	0	0	0	0	0	0	0	0	0	0	0	0	0	0	0	0	0	0	0	0	0	0	0	0	0	0	0	0	0	0	0	0	0	0	0	0	0	0	0	0	0	0	0	0	0	0	0	0	0	0	0	0	0	0	0	0	0	0	0	0	0	0	0	0	0	0	0	0	0	0	0	0	0	0	0	0	0	0	0	0	0	0	0	0	0	0	0	0	0	0	0	0	0	0	0	0	0	0	0	0	0	0	0	0	0	0	0	0	0	0	0	0	0	0	0	0	0	0	0	0	0	0	0	0	0	0	0	0	0	0	0	0	0	0	0	0	0	0	0	0	0	0	0	0	0	0	0	0	0	0	0	0	0	0	0	0	0	0	0	0	0	0	0	0	0	0	0	0	0	0	0	0	0	0	0	0	0	0	0	0	0	0	0	0	0	0	0	0	0	0	0	0	0	0	0	0	0	0	0	0	0	0	0	0	0	0	0	0	0	0	0	0	0	0	0	0	0	0	0	0	0	0	0	0	0	0	0	0	0	0	0	0	0	0	0
D030024E09Rik	0	0	0	0	0	0	0	0	0	0	0	0	0	0	0	0	0	0	0	0	0	0	0	0	0	0	0	0	0	0	0	0	0	0	0	0	0	0	0	0	0	0	0	0	0	0	0	0	0	0	0	0	0	0	0	0	0	0	0	0	0	0	0	0	0	0	0	0	0	0	0	0	0	0	0	0	0	0	0	0	0	0	0	0	0	0	0	0	0	0	0	0	0	0	0	0	0	0	0	0	0	0	0	0	0	0	0	0	0	0	0	0	0	0	0	0	0	0	0	0	0	0	0	0	0	0	0	0	0	0	0	0	0	0	0	0	0	0	0	0	0	0	0	0	0	0	0	0	0	0	0	0	0	0	0	0	0	0	0	0	0	0	0	0	0	0	0	0	0	0	0	0	0	0	0	0	0	0	0	0	0	0	0	0	0	0	0	0	0	0	0	0	0	0	0	0	0	0	0	0	0	0	0	0	0	0	0	0	0	0	0	0	0	0	0	0	0	0	0	0	0	0	0	0	0	0	0	0	0	0	0	0	0	0	0	0	0	0	0	0	0	0	0	0	0	0	0	0	0	0	0	0	0	0	0	0	0	0	0	0	0	0	0	0	0	0	0	0	0	0	0	0	0	0	0	0	0	0	0	0	0	0	0	0	0	0	0	0	0	0	0	0	0	0	0	0	0	0	0	0	0	0	0	0	0	0	0	0	0	0	0	0	0	0	0	0	0	0	0	0	0	0	0	0	0	0	0	0	0	0	0	0	0	0	0	0	0	0	0	0	0	0	0	0	0	0	0	0	0	0	0	0	0	0	0	0	0	0	0	0	0	0	0	0	0	0	0	0	0	0	0	0	0	0	0	0	0	0	0	0	0	0	0	0	0	0	0	0	0	0	0	0	0	0	0	0	0	0	0	0	0	0	0	0	0	0	0	0	0	0	0	0	0	0	0	0	0	0	0	0	0	0	0	0	0	0	0	0	0	0	0	0	0	0	0	0	0	0	0	0	0	0	0	0	0	0	0	0	0	0	0	0	0	0	0	0	0	0	0	0	0	0	0	0	0	0	0	0	0	0	0	0	0	0	0	0	0	0	0	0	0	0	0	0	0	0	0	0	0	0	0	0	0	0	0
D030025E07Rik	0	0	0	0	0	0	0	0	0	0	0	0	0	0	0	0	0	0	0	0	0	0	0	0	0	0	0	0	0	0	0	0	0	0	0	0	0	0	0	0	0	0	0	0	0	0	0	0	0	0	0	0	0	0	0	0	0	0	0	0	0	0	0	0	0	0	0	0	0	0	0	0	0	0	0	0	0	0	0	0	0	0	0	0	0	0	0	0	0	0	0	0	0	0	0	0	0	0	0	0	0	0	0	0	0	0	0	0	0	0	0	0	0	0	0	0	0	0	0	0	0	0	0	0	0	0	0	0	0	0	0	0	0	0	0	0	0	0	0	0	0	0	0	0	0	0	0	0	0	0	0	0	0	0	0	0	0	0	0	0	0	0	0	0	0	0	0	0	0	0	0	0	0	0	0	0	0	0	0	0	0	0	0	0	0	0	0	0	0	0	0	0	0	0	0	0	0	0	0	0	0	0	0	0	0	0	0	0	0	0	0	0	0	0	0	0	0	0	0	0	0	0	0	0	0	0	0	0	0	0	0	0	0	0	0	0	0	0	0	0	0	0	0	0	0	0	0	0	0	0	0	0	0	0	0	0	0	0	0	0	0	0	0	0	0	0	0	0	0	0	0	0	0	0	0	0	0	0	0	0	0	0	0	0	0	0	0	0	0	0	0	0	0	0	0	0	0	0	0	0	0	0	0	0	0	0	0	0	0	0	0	0	0	0	0	0	0	0	0	0	0	0	0	0	0	0	0	0	0	0	0	0	0	0	0	0	0	0	0	0	0	0	0	0	0	0	0	0	0	0	0	0	0	0	0	0	0	0	0	0	0	0	0	0	0	0	0	0	0	0	0	0	0	0	0	0	0	0	0	0	0	0	0	0	0	0	0	0	0	0	0	0	0	0	0	0	0	0	0	0	0	0	0	0	0	0	0	0	0	0	0	0	0	0	0	0	0	0	0	0	0	0	0	0	0	0	0	0	0	0	0	0	0	0	0	0	0	0	0	0	0	0	0	0	0	0	0	0	0	0	0	0	0	0	0	0	0	0	0	0	0	0	0	0	0	0	0	0	0	0	0	0	0	0	0	0	0	0	0	0	0	0	0	0	0	0	0	0	0	0	0	0	0	0	0
D030025P21Rik	0	0	0	0	0	0	0	0	0	0	0	0	0	0	0	0	0	0	0	0	0	0	0	0	0	0	0	0	0	0	0	0	0	0	0	0	0	0	0	0	0	0	0	0	0	0	0	0	0	0	0	0	0	0	0	0	0	0	0	0	0	0	0	0	0	0	0	0	0	0	0	0	0	0	0	0	0	0	0	0	0	0	0	0	0	0	0	0	0	0	0	0	0	0	0	0	0	0	0	0	0	0	0	0	0	0	0	0	0	0	0	0	0	0	0	0	0	0	0	0	0	0	0	0	0	0	0	0	0	0	0	0	0	0	0	0	0	0	0	0	0	0	0	0	0	0	0	0	0	0	0	0	0	0	0	0	0	0	0	0	0	0	0	0	0	0	0	0	0	0	0	0	0	0	0	0	0	0	0	0	0	0	0	0	0	0	0	0	0	0	0	0	0	0	0	0	0	0	0	0	0	0	0	0	0	0	0	0	0	0	0	0	0	0	0	0	0	0	0	0	0	0	0	0	0	0	0	0	0	0	0	0	0	0	0	0	0	0	0	0	0	0	0	0	0	0	0	0	0	0	0	0	0	0	0	0	0	0	0	0	0	0	0	0	0	0	0	0	0	0	0	0	0	0	0	0	0	0	0	0	0	0	0	0	0	0	0	0	0	0	0	0	0	0	0	0	0	0	0	0	0	0	0	0	0	0	0	0	0	0	0	0	0	0	0	0	0	0	0	0	0	0	0	0	0	0	0	0	0	0	0	0	0	0	0	0	0	0	0	0	0	0	0	0	0	0	0	0	0	0	0	0	0	0	0	0	0	0	0	0	0	0	0	0	0	0	0	0	0	0	0	0	0	0	0	0	0	0	0	0	0	0	0	0	0	0	0	0	0	0	0	0	0	0	0	0	0	0	0	0	0	0	0	0	0	0	0	0	0	0	0	0	0	0	0	0	0	0	0	0	0	0	0	0	0	0	0	0	0	0	0	0	0	0	0	0	0	0	0	0	0	0	0	0	0	0	0	0	0	0	0	0	0	0	0	0	0	0	0	0	0	0	0	0	0	0	0	0	0	0	0	0	0	0	0	0	0	0	0	0	0	0	0	0	0	0	0	0	0	0	0	0	0	0	0
D030028A08Rik	0	0	0	0	0	0	0	0	0	0	0	0	2	0	0	0	61	0	0	0	10	0	0	0	0	0	0	0	7	0	0	0	0	0	0	0	0	0	0	0	0	0	0	0	0	0	6	0	0	0	0	0	0	0	0	0	0	0	0	0	0	0	0	0	0	0	0	0	0	0	0	0	0	0	0	0	12	0	0	0	0	0	0	0	0	0	0	0	0	0	0	0	0	0	0	0	0	0	0	0	0	0	0	4	0	0	0	0	0	0	0	0	0	0	0	0	0	0	0	0	0	0	19	0	0	0	0	0	0	0	0	0	0	0	0	0	0	0	0	0	0	0	0	0	0	26	0	0	0	0	0	0	0	0	0	0	0	0	0	0	0	0	0	0	0	0	0	0	0	0	5	0	0	0	0	15	0	0	0	0	0	0	0	0	0	0	0	0	0	0	0	0	0	0	0	0	0	0	0	0	0	0	0	0	0	0	0	0	0	0	0	0	0	0	0	0	0	0	0	0	2	0	0	0	0	0	0	0	0	0	0	0	0	0	0	0	0	0	1	0	0	0	0	0	0	0	0	0	0	0	0	0	0	0	0	0	0	0	0	0	0	0	0	0	0	0	0	0	0	0	0	0	0	0	0	0	0	0	0	0	6	0	0	0	0	474	0	0	0	0	0	0	0	0	0	0	0	0	0	0	0	0	0	0	0	0	0	0	0	0	0	0	0	0	0	0	0	10	0	0	0	0	0	0	0	0	0	0	0	0	1	0	0	0	0	0	0	0	0	0	0	0	0	0	0	0	0	0	0	0	0	0	0	0	0	0	0	0	0	0	0	0	0	0	0	0	0	0	0	0	77	0	0	0	0	0	0	0	0	0	0	0	0	0	0	0	0	0	0	0	0	0	0	0	0	0	0	0	0	0	0	0	0	0	0	0	0	0	0	0	0	0	0	0	0	0	0	118	0	0	145	0	0	0	0	0	0	0	0	0	0	0	0	0	0	0	0	0	0	0	0	0	0	0	0	0	0	0	0	0	0	0	0	0	0	0	0	0	0	0	0	0	0	0	0	0	0	0	0	0	0	0	0	0	0	0	0	0	0	0	0	0	0	0	0	0	0	0	0	0	0	0	0	0	0
D030040B21Rik	0	0	0	0	0	0	0	0	0	0	0	0	0	0	0	0	0	0	0	0	0	0	0	0	0	0	0	0	0	0	0	0	0	0	0	0	0	0	0	0	0	0	0	0	0	0	0	0	0	0	0	0	0	0	0	0	0	0	0	0	0	0	0	0	0	0	0	0	0	0	0	0	0	0	0	0	0	0	0	0	0	0	0	0	0	0	0	0	0	0	0	0	0	0	0	0	0	0	0	0	0	0	0	0	0	0	0	0	0	0	0	0	0	0	0	0	0	0	0	0	0	0	0	0	0	0	0	0	0	0	0	0	0	0	0	0	0	0	0	0	0	0	0	0	0	0	0	0	0	0	0	0	0	0	0	0	0	0	0	0	0	0	0	0	0	0	0	0	0	0	0	0	0	0	0	0	0	0	0	0	0	0	0	0	0	0	0	0	0	0	0	0	0	0	0	0	0	0	0	0	0	0	0	0	0	0	0	0	0	0	0	0	0	0	0	0	0	0	0	0	0	0	0	0	0	0	0	0	0	0	0	0	0	0	0	0	0	0	0	0	0	0	0	0	0	0	0	0	0	0	0	0	0	0	0	0	0	0	0	0	0	0	0	0	0	0	0	0	0	0	0	0	0	0	0	0	0	0	0	0	0	0	0	0	0	0	0	0	0	0	0	0	0	0	0	0	0	0	0	0	0	0	0	0	0	0	0	0	0	0	0	0	0	0	0	0	0	0	0	0	0	0	0	0	0	0	0	0	0	0	0	0	0	0	0	0	0	0	0	0	0	0	0	0	0	0	0	0	0	0	0	0	0	0	0	0	0	0	0	0	0	0	0	0	0	0	0	0	0	0	0	0	0	0	0	0	0	0	0	0	0	0	0	0	0	0	0	0	0	0	0	0	0	0	0	0	0	0	0	0	0	0	0	0	0	0	0	0	0	0	0	0	0	0	0	0	0	0	0	0	0	0	0	0	0	0	0	0	0	0	0	0	0	0	0	0	0	0	0	0	0	0	0	0	0	0	0	0	0	0	0	0	0	0	0	0	0	0	0	0	0	0	0	0	0	0	0	0	0	0	0	0	0	0	0	0	0	0	0	0	0	0	0	0	0	0	0	0	0	0	0	0	0	0	0
D030045P18Rik	0	0	0	0	0	0	0	0	0	0	0	0	0	0	0	0	0	0	0	0	0	0	0	0	0	0	0	0	0	0	0	0	0	0	0	0	0	0	0	0	0	0	0	0	0	0	0	0	0	0	0	0	0	0	0	0	0	0	0	0	0	0	0	0	0	0	0	0	0	0	0	0	0	0	0	0	0	0	0	0	0	0	0	0	0	0	0	0	0	0	0	0	0	0	0	0	0	0	0	0	0	0	0	0	0	0	0	0	0	0	0	0	0	0	0	0	0	0	0	0	0	0	0	0	0	0	0	0	0	0	0	0	0	0	0	0	0	0	0	0	0	0	0	0	0	0	0	0	0	0	0	0	0	0	0	0	0	0	0	0	0	0	0	0	0	0	0	0	0	0	0	0	0	0	0	0	0	0	0	0	0	0	0	0	0	0	0	0	0	0	0	0	0	0	0	0	0	0	0	0	0	0	0	0	0	0	0	0	0	0	0	0	0	0	0	0	0	0	0	0	0	0	0	0	0	0	0	0	0	0	0	0	0	0	0	0	0	0	0	0	0	0	0	0	0	0	0	0	0	0	0	0	0	0	0	0	0	0	0	0	0	0	0	0	0	0	0	0	0	0	0	0	0	0	0	0	0	0	0	0	0	0	0	0	0	0	0	0	0	0	0	0	0	0	0	0	0	0	0	0	0	0	0	0	0	0	0	0	0	0	0	0	0	0	0	0	0	0	0	0	0	0	0	0	0	0	0	0	0	0	0	0	0	0	0	0	0	0	0	0	0	0	0	0	0	0	0	0	0	0	0	0	0	0	0	0	0	0	0	0	0	0	0	0	0	0	0	0	0	0	0	0	0	0	0	0	0	0	0	0	0	0	0	0	0	0	0	0	0	0	0	0	0	0	0	0	0	0	0	0	0	0	0	0	0	0	0	0	0	0	0	0	0	0	0	0	0	0	0	0	0	0	0	0	0	0	0	0	0	0	0	0	0	0	0	0	0	0	0	0	0	0	0	0	0	0	0	0	0	0	0	0	0	0	0	0	0	0	0	0	0	0	0	0	0	0	0	0	0	0	0	0	0	0	0	0	0	0	0	0	0	0	0	0	0	0	0	0	0	0	0	0	0	0	0
D030047H15Rik	0	0	0	0	0	0	0	0	0	0	0	0	0	0	0	0	0	0	0	0	0	0	0	0	0	0	0	0	0	0	5	0	0	0	0	0	0	0	0	0	0	0	0	0	0	0	0	0	0	0	0	0	0	0	0	0	0	0	0	0	0	0	0	0	0	0	0	0	0	0	0	0	0	0	0	0	0	0	0	0	0	0	0	0	0	0	0	0	0	0	0	0	0	0	0	0	0	0	0	0	0	0	0	0	0	0	0	0	0	0	0	0	0	0	0	0	0	0	0	0	0	0	0	0	0	0	0	0	0	0	0	0	0	0	0	0	0	0	0	0	0	0	0	0	0	0	0	0	0	0	0	0	0	0	0	0	0	0	0	0	0	0	0	0	0	0	0	0	0	0	0	0	0	0	0	0	0	0	0	0	0	0	0	0	0	0	0	0	0	0	0	0	0	0	0	0	0	0	0	0	0	0	0	0	0	0	0	0	0	0	0	0	0	0	0	0	0	0	0	0	0	0	0	0	0	0	0	0	0	0	0	0	0	0	0	0	0	0	0	0	0	0	0	0	0	0	0	0	0	0	0	0	0	0	0	0	0	0	0	0	0	0	0	0	0	0	0	0	0	0	0	0	0	0	0	0	0	0	0	0	0	0	0	0	0	0	0	0	0	17	0	0	0	0	0	0	0	0	0	0	0	0	0	0	0	0	0	0	0	0	0	0	0	0	0	0	0	0	0	0	0	0	0	0	0	0	0	0	0	0	0	0	0	0	0	0	0	0	0	0	0	0	0	0	0	0	0	0	0	0	0	0	0	0	0	0	0	0	0	0	0	0	0	0	0	0	0	0	0	0	0	0	0	0	0	0	0	0	0	0	0	0	0	0	0	0	0	0	0	106	0	41	0	0	0	0	0	0	0	0	0	0	0	0	0	0	0	0	0	0	0	0	0	0	0	0	0	0	0	0	0	0	0	0	0	0	0	0	0	0	0	0	0	0	0	0	0	0	0	0	0	0	0	0	0	0	0	0	0	0	0	0	0	0	0	0	0	0	0	0	0	0	0	0	0	0	0	0	0	0	0	0	0	0	0	0	0	0	0	0	0	0	0	0	0	0	0	0	0	0	0	0	0	0	0
D030056L22Rik	0	0	0	0	0	0	0	0	171	170	0	0	53	0	0	0	0	0	0	0	241	0	0	0	0	0	0	0	0	0	0	0	0	0	1	0	0	0	0	0	0	0	0	0	0	0	0	0	0	0	99	0	0	0	0	0	0	0	13	0	0	0	0	52	0	0	0	0	1	18	0	0	0	0	0	0	5	0	0	0	0	0	35	0	0	0	0	0	0	0	176	0	0	0	197	0	0	144	0	0	0	0	0	0	0	30	0	0	1	0	0	0	701	0	5	0	0	0	0	0	0	0	0	0	47	0	0	0	328	113	0	0	226	0	169	0	0	0	0	0	0	101	0	30	0	0	0	0	0	0	27	0	24	193	0	0	26	19	0	0	0	0	0	0	0	0	0	285	0	0	12	0	0	0	0	0	0	0	0	225	0	0	0	0	0	0	0	0	85	0	0	0	0	0	0	403	0	0	0	0	0	0	0	0	0	0	0	0	0	0	0	0	0	0	0	0	0	0	0	0	7	0	0	0	0	256	0	0	0	0	0	0	0	60	0	0	0	0	0	0	5	0	0	0	0	0	0	12	0	0	0	0	0	0	278	0	0	0	29	297	0	0	0	0	0	0	0	129	0	29	0	0	0	0	0	0	0	103	0	111	0	0	0	0	0	0	218	0	381	156	0	0	0	0	0	0	22	0	134	0	48	0	0	0	0	0	0	164	0	0	0	101	0	0	0	0	0	149	0	0	0	74	0	0	0	0	0	0	0	281	0	0	0	0	0	0	116	257	331	0	0	0	213	0	0	0	0	0	0	277	0	0	0	0	0	0	0	0	0	0	0	0	97	108	0	0	0	0	0	0	0	66	0	0	0	195	513	0	0	0	0	0	0	0	0	0	0	0	339	0	0	0	0	0	0	0	241	0	0	471	0	0	0	270	0	0	0	0	0	0	0	0	0	0	0	0	0	0	3	0	0	0	0	0	0	0	0	0	0	0	0	0	0	0	0	198	323	73	0	0	0	0	0	0	0	6	0	82	0	0	0	0	0	0	0	0	0	0	0	0	0	0	0	0	0	0	158	0	0	0	0	0	0	134	0	0	0	0	193	0	0	0	0	0	0	0	0	0	0	0	0	0	0	0	0
D0H4S114	0	136	516	0	438	45	147	129	97	25	370	97	26	711	96	168	1313	435	181	83	159	153	157	695	145	143	42	257	109	978	0	0	0	0	254	0	0	188	47	570	415	602	785	71	92	144	36	779	318	180	261	37	7	27	1839	25	87	104	2213	0	387	0	328	1	10	161	58	162	0	69	728	126	0	28	0	1	103	1	322	108	243	0	47	30	1832	0	126	0	369	21	318	1109	0	87	94	183	361	341	89	16	139	220	204	9	378	459	0	127	67	126	201	0	280	26	1671	59	309	453	103	9	301	0	104	5	42	106	489	771	189	68	52	87	284	297	122	0	0	3	0	397	1	410	26	5	994	51	342	155	583	295	36	123	319	70	257	149	127	50	0	227	750	188	1800	0	174	0	196	141	251	211	110	5	174	110	203	0	0	264	90	28	255	70	246	490	0	290	82	98	0	22	494	370	7	0	0	18	338	256	0	205	526	258	378	352	59	26	331	314	1359	165	0	3	400	0	58	316	171	584	414	186	335	0	187	96	71	490	36	986	0	274	135	0	604	0	93	424	97	46	196	18	172	0	438	56	48	159	1060	42	0	11	395	413	79	160	359	29	461	145	38	346	71	101	280	1235	510	131	118	219	640	59	0	68	273	71	235	87	59	0	273	95	23	431	484	679	1	908	190	0	89	409	152	305	0	0	0	0	253	218	209	267	282	0	1162	240	476	818	343	215	847	0	1090	462	16	0	364	92	15	416	178	117	222	55	287	72	0	1371	394	284	0	1519	7	368	394	337	356	742	259	509	5	658	525	145	303	137	0	0	630	128	13	792	517	54	0	140	0	627	400	194	220	343	286	4	0	696	528	484	394	587	82	191	846	771	644	59	660	411	0	341	842	0	204	405	119	0	0	0	224	527	461	0	210	5	118	0	166	0	70	247	106	0	556	373	981	586	0	659	549	54	722	256	332	493	577	44	1300	416	60	546	613	0	599	0	397	487	0	0	498	410	330	0	616	564	517	1095	285	217	373	287	397	177	314	0	261	431	130	430	191	364	515	407	267	1066	390	128	273	286	987	409	557	0	160	323	713	30	0	861	178	1535	261	352	65	365	553	1480	435	0	203	79	103	525	39	631	339	399	0	504	644	410	12	380	1373	10	96	6	189
D10Bwg1379e	73	0	0	58	0	2	0	0	0	0	0	0	1	0	0	0	0	0	0	0	0	0	0	0	0	0	0	75	0	0	0	0	0	0	0	0	0	0	0	0	0	0	0	0	0	0	0	0	0	0	0	0	0	0	0	0	0	0	0	0	0	0	0	0	0	0	0	12	16	0	0	0	0	0	44	0	24	0	0	0	0	0	0	0	0	0	0	0	0	9	0	0	0	0	0	0	0	0	0	17	0	0	0	0	0	0	0	0	0	0	0	0	0	0	0	0	0	0	0	0	0	12	0	0	0	5	0	0	0	176	0	0	0	0	0	0	0	0	0	0	0	0	0	0	0	0	0	0	0	0	0	7	0	0	0	0	3	0	5	0	0	0	0	0	0	0	58	0	0	0	0	0	0	0	0	0	14	0	0	0	0	0	0	0	0	0	0	0	0	0	0	0	0	59	0	0	0	0	0	0	0	0	0	0	4	0	0	0	0	0	0	0	0	0	0	0	0	0	0	6	0	0	0	14	0	0	0	0	68	0	0	0	0	10	0	0	0	62	0	0	0	0	0	0	0	0	0	0	0	30	0	0	0	13	0	5	0	0	2	0	43	0	0	0	0	0	0	0	0	4	59	0	0	0	0	0	0	0	13	0	0	0	1	0	0	0	0	0	0	116	0	0	0	0	0	9	0	0	0	0	0	0	0	0	0	0	0	41	0	0	0	0	15	81	8	0	0	0	0	0	0	0	0	0	0	0	375	76	0	0	0	0	90	8	37	0	0	0	0	0	82	0	0	0	0	0	1	0	0	0	68	0	0	286	0	0	0	0	0	0	0	0	0	0	0	0	0	0	0	0	0	0	0	36	0	0	0	0	0	0	0	0	0	0	0	0	1	0	0	165	0	0	0	0	0	0	55	544	0	0	0	0	0	0	0	0	5	0	0	0	0	0	0	135	0	0	0	0	0	0	0	0	0	362	0	0	0	0	0	0	5	0	0	0	0	53	0	0	0	0	0	0	0	0	0	0	0	0	0	0	0	0	0	0	0	0	0	0	0	0	0	8	0	0	0	0	0	0	0	103	0	0	0	0	0	0	0	0	0	0	0	0	1	0	4	0	0	0	0	0	0	0	7	5	0
D10Jhu81e	0	0	0	0	0	0	0	0	0	0	518	0	0	0	8	0	0	0	0	0	0	0	0	0	0	0	0	0	0	0	3	0	0	0	0	0	0	0	0	0	1	0	0	0	0	0	15	0	0	0	0	0	0	0	0	0	0	0	0	0	0	0	0	22	0	0	0	0	0	16	0	0	0	0	0	0	0	0	0	0	0	0	0	0	0	0	0	0	0	0	16	0	0	0	0	0	0	0	0	0	0	0	0	13	0	0	0	0	0	0	0	0	0	132	0	0	0	0	0	0	0	0	0	0	59	0	34	0	0	0	0	0	0	0	0	0	0	12	0	48	0	35	201	0	0	0	27	0	0	4	0	0	114	75	0	0	17	7	0	0	0	0	0	0	0	11	0	0	0	0	1	0	0	0	0	0	0	0	0	0	0	0	0	0	0	0	0	0	0	0	5	0	0	0	0	0	8	1	0	0	0	0	0	0	9	0	0	0	0	0	0	0	0	0	0	0	0	0	0	0	0	0	0	0	0	0	0	0	0	0	0	0	0	0	0	0	0	0	10	0	2	0	0	10	18	0	19	21	0	0	0	0	0	0	0	0	0	0	13	0	0	0	0	0	194	0	0	0	0	0	0	0	0	0	0	0	0	0	0	0	0	0	0	0	0	0	0	0	0	0	0	0	0	0	0	199	0	0	0	0	0	0	0	0	0	0	0	0	146	0	0	0	0	0	0	0	0	0	0	9	0	0	0	0	0	0	0	0	0	0	4	0	0	0	0	0	153	1	0	0	0	1	0	0	0	0	0	0	0	0	0	0	0	0	0	0	0	0	0	149	0	0	0	0	0	0	0	0	8	0	69	0	0	0	0	210	0	0	0	0	0	0	0	0	165	0	0	0	0	0	0	0	0	0	0	0	0	0	164	0	55	0	0	0	0	0	10	112	0	0	0	0	0	0	275	0	0	0	0	0	0	0	20	0	0	0	0	0	0	0	3	0	0	0	0	0	0	0	0	0	0	0	0	0	0	0	0	0	0	0	0	0	0	72	0	0	0	0	0	0	0	0	0	0	0	0	0	0	0	0	0	129	0	169	0	0	0	0	207	119	0	0	0	0	0	0	0	0	0	0	114	65	0	0	0
D10Wsu102e	0	0	0	0	0	0	0	0	0	0	0	0	0	0	0	0	0	0	0	0	0	280	0	0	0	0	0	0	0	0	0	0	78	0	0	0	0	0	0	0	0	0	0	0	0	0	15	0	0	0	0	0	0	0	0	0	0	0	0	0	0	0	0	0	0	0	0	0	0	37	0	0	0	0	19	0	26	0	0	0	0	0	15	0	0	0	0	0	0	0	0	0	0	0	0	0	72	0	0	0	0	0	0	5	0	0	0	0	0	0	0	0	0	39	0	0	0	0	0	0	0	0	0	0	0	0	0	0	0	0	0	0	0	0	109	0	0	0	0	0	0	0	0	24	0	0	0	0	0	0	0	0	17	0	0	0	21	1	0	0	0	0	0	0	0	0	0	0	0	0	0	0	0	0	0	0	0	0	0	0	0	0	0	0	0	0	169	0	0	0	0	0	0	0	0	0	0	0	0	0	0	0	0	0	83	0	0	0	0	0	0	0	0	0	0	0	38	0	0	0	0	0	0	15	68	1	0	0	6	0	0	0	0	0	0	0	0	0	0	0	0	0	0	11	0	0	0	0	0	0	0	0	0	0	0	0	0	0	0	0	227	0	0	0	0	0	0	0	0	21	0	0	0	0	0	0	0	0	0	0	0	0	0	0	0	0	0	0	0	140	0	0	0	0	0	0	0	0	0	0	0	0	0	0	0	0	0	0	0	0	0	0	0	0	0	0	0	0	0	0	0	0	0	0	0	0	0	0	0	0	0	0	0	0	0	0	0	0	73	0	0	0	0	0	0	0	0	0	0	0	29	0	0	5	0	0	21	0	0	0	0	0	0	0	0	0	0	0	0	0	0	0	0	0	0	0	0	0	0	0	0	0	0	0	0	0	0	0	0	0	0	0	0	0	0	0	2	0	0	0	0	0	0	0	0	0	0	0	0	0	0	15	0	0	0	0	0	0	0	0	0	0	0	0	0	0	0	0	0	0	0	26	0	0	0	0	0	0	0	0	375	0	0	0	0	302	0	0	0	0	0	0	0	0	0	0	0	0	0	2	0	0	0	0	0	94	0	0	0	0	0	0	0	0	0	0	0	0	0	0	0	0	0	0	0	0	0	0	0	0	0	1	0	0	0
D10Wsu52e	0	0	0	0	0	0	1	0	126	7	0	33	69	560	0	0	0	0	0	58	0	0	0	0	0	210	0	147	0	0	0	0	82	33	0	81	232	0	60	137	0	1	0	50	0	0	38	0	0	0	0	75	0	100	0	0	96	0	323	0	1	74	0	3	151	0	0	38	22	67	0	0	0	95	69	0	133	0	0	0	0	85	0	0	0	0	0	0	8	0	0	0	0	0	259	48	0	0	511	13	0	0	0	101	0	52	0	0	0	130	152	0	0	71	88	15	0	0	0	55	163	0	0	0	167	28	0	0	0	0	0	0	198	0	0	0	0	0	0	0	0	116	0	91	0	93	19	0	170	0	62	0	374	0	0	0	188	53	0	0	0	0	19	0	0	0	206	0	0	0	178	74	0	0	0	13	0	0	106	0	0	0	0	0	0	0	0	0	0	227	20	0	0	164	0	0	99	0	168	36	0	87	0	173	138	0	0	0	0	1	0	0	0	0	0	143	0	0	222	276	0	116	74	213	98	0	15	81	0	77	0	89	0	680	0	0	0	37	40	0	40	14	0	148	71	0	0	167	0	9	204	0	13	75	0	0	0	0	142	0	99	0	0	0	274	0	0	118	61	5	84	179	0	0	0	0	4	0	192	0	35	357	0	0	0	0	0	0	0	14	0	0	0	13	0	146	0	229	0	0	0	0	0	109	0	0	0	287	10	149	0	0	270	123	4	0	0	219	0	0	0	0	4	0	0	388	0	0	0	77	0	0	98	0	0	296	348	643	0	34	0	0	0	6	0	29	0	0	0	0	0	0	147	170	0	405	0	0	0	310	0	0	1	430	0	0	0	351	71	145	236	0	0	0	0	24	0	0	0	0	563	198	383	445	0	0	0	0	1	0	0	142	207	0	0	178	0	0	0	0	8	580	235	27	71	0	0	135	0	0	3	0	0	0	39	0	39	0	3	0	0	0	0	323	0	0	0	0	188	0	0	62	17	0	84	79	131	0	109	299	0	0	0	411	0	198	0	0	0	0	0	0	0	0	231	236	0	0	62	9	1	1	0	0	0	300	238	0	0	0	357	1012	320	558	0	0	0	0	596	256	0	42	0	41	0	0	0	130	1	135	382	3	0	0	115
D11Wsu47e	0	0	0	0	0	0	0	0	0	0	0	0	0	0	0	0	0	0	0	0	0	0	0	0	0	0	0	0	0	0	0	0	0	0	0	0	0	0	0	0	0	0	173	0	0	0	0	0	0	0	0	0	0	0	0	0	1	0	0	0	0	0	0	0	0	0	0	0	0	0	0	0	0	0	0	0	0	0	0	16	0	0	0	0	0	0	0	0	0	0	0	0	0	0	0	0	0	0	0	0	0	0	0	0	0	0	9	0	0	10	0	0	0	0	0	0	0	0	0	1	0	0	0	4	0	36	100	0	0	0	0	0	0	0	0	45	0	0	0	29	0	33	0	0	0	0	0	0	0	0	0	119	155	0	0	0	0	2	0	0	0	0	0	0	0	0	0	0	223	0	0	0	0	0	0	0	0	0	0	0	0	0	0	0	0	0	0	0	0	0	0	0	0	0	0	0	0	150	0	0	0	0	0	0	0	0	218	0	0	0	220	0	0	0	0	0	0	0	0	7	0	0	0	0	0	0	0	0	0	0	0	0	0	0	0	0	0	46	0	0	0	154	0	19	8	0	0	0	0	1	0	0	0	0	0	0	0	0	0	0	0	9	0	0	0	0	0	0	0	7	0	0	0	0	0	0	0	0	0	0	0	0	0	0	0	0	0	0	0	4	0	0	0	0	0	0	0	0	0	0	0	0	0	0	0	0	0	241	0	0	0	0	0	0	0	0	0	0	5	0	0	0	0	0	358	0	0	0	0	0	0	0	0	471	0	0	0	0	0	0	0	436	0	0	0	0	0	0	0	0	0	0	0	276	0	0	0	0	0	0	0	0	0	1	228	0	0	0	0	0	0	5	0	0	0	0	0	0	0	0	0	0	0	0	7	0	0	0	0	100	0	240	0	0	0	0	0	0	0	0	0	0	0	412	1	271	110	61	0	0	0	0	0	0	0	0	0	0	0	0	139	0	0	0	0	0	0	0	0	0	0	50	0	0	0	128	0	0	0	0	233	0	0	0	0	0	0	0	8	0	0	54	0	0	0	65	0	90	0	0	0	0	0	0	0	0	184	0	0	0	0	0	0	0	0	0	0	0	0	0	0	0	0	472	0	0	0	0	0	0	0	306	68	0	0
D11Wsu99e	87	23	0	6	7	0	0	117	27	24	229	35	23	0	61	0	1	0	0	47	37	0	0	0	0	24	8	12	117	55	14	0	45	0	12	54	18	87	25	0	111	0	64	0	78	96	6	48	10	124	83	446	37	8	0	0	12	116	15	75	51	0	0	48	40	0	80	3	0	0	0	0	0	10	0	110	29	39	71	46	0	1	4	0	0	0	202	62	39	24	0	160	44	0	79	9	0	0	0	15	0	44	40	4	34	0	0	11	0	0	51	93	0	12	0	0	0	68	8	15	0	9	0	43	22	0	47	126	0	74	59	16	37	58	0	0	8	18	23	104	215	22	47	46	13	0	14	0	0	93	66	53	44	78	0	53	7	15	95	0	4	0	0	0	0	0	0	0	209	166	20	0	20	0	0	0	125	134	45	138	0	0	71	0	146	22	0	37	38	0	31	52	33	19	0	64	50	163	216	2	0	0	0	45	3	0	30	0	34	33	0	0	0	44	44	26	10	248	54	53	26	0	39	20	12	219	0	24	61	19	48	29	0	0	28	0	37	20	1	12	0	118	20	94	39	55	0	8	0	10	7	8	8	44	72	44	52	85	9	215	0	0	43	1	50	0	62	87	75	11	16	11	133	0	31	56	0	67	5	107	26	85	48	0	27	0	90	0	127	62	254	0	15	85	0	270	0	173	90	0	268	0	0	90	161	15	96	234	289	185	0	3	73	29	0	0	0	95	49	0	0	0	185	43	23	73	48	80	0	278	1	48	0	0	307	62	145	79	18	96	83	25	0	46	0	268	0	114	116	0	130	0	0	124	0	85	0	87	44	247	26	0	0	70	0	0	0	117	141	294	0	305	48	393	55	6	0	177	11	0	129	120	0	182	211	0	0	99	290	92	0	42	46	12	0	17	0	1	168	0	0	0	0	397	0	0	113	147	816	0	44	76	408	54	222	95	132	0	0	230	260	21	15	54	46	0	181	408	151	0	1	102	89	43	224	5	0	321	25	46	11	115	1	137	46	148	0	68	27	76	0	44	5	0	0	5	114	11	0	0	5	60	256	0	61	0	74	9	18	89	72	46	310	55	240	40	1	117	335	25	1	0	77	175	0	203	0	37	67	151	94	368	92	30	187
D130009I18Rik	0	0	0	0	0	0	0	0	0	0	0	0	0	0	0	0	0	0	0	0	0	0	0	0	0	0	0	0	0	0	0	0	0	0	0	0	0	0	0	0	0	0	0	0	0	0	0	0	0	0	0	0	0	0	0	0	0	0	0	0	0	0	0	0	0	0	0	0	0	0	0	0	0	0	0	0	0	0	0	0	0	0	0	0	0	0	0	0	0	0	0	0	0	0	0	0	0	0	0	0	0	0	0	0	0	0	0	0	0	0	0	0	0	0	0	0	0	0	0	0	0	0	0	0	0	0	0	0	0	0	0	0	0	0	0	0	0	0	0	0	0	0	0	0	0	0	0	0	0	0	0	0	0	0	0	0	0	0	0	0	0	0	0	0	0	0	0	0	0	0	0	0	0	0	0	0	0	0	0	0	0	0	0	0	0	0	0	0	0	0	0	0	0	0	0	0	0	0	0	0	0	0	0	0	0	0	0	0	0	0	0	0	0	0	0	0	0	0	0	0	0	0	0	0	0	0	0	0	0	0	0	0	0	0	0	0	0	0	0	0	0	0	0	0	0	0	0	0	0	0	0	0	0	0	0	0	0	0	0	0	0	0	0	0	0	0	0	0	0	0	0	0	0	0	0	0	0	0	0	0	0	0	0	0	0	0	0	0	0	0	0	0	0	0	0	0	0	0	0	0	0	0	0	0	0	0	0	0	0	0	0	0	0	0	0	0	0	0	0	0	0	0	0	0	0	0	0	0	0	0	0	0	0	0	0	0	0	0	0	0	0	0	0	0	0	0	0	0	0	0	0	0	0	0	0	0	0	0	0	0	0	0	0	0	0	0	0	0	0	0	0	0	0	0	0	0	0	0	0	0	0	0	0	0	0	0	0	0	0	0	0	0	0	0	0	0	0	0	0	0	0	0	0	0	0	0	0	0	0	0	0	0	0	0	0	0	0	0	0	0	0	0	0	0	0	0	0	0	0	0	0	0	0	0	0	0	0	0	0	0	0	0	0	0	0	0	0	0	0	0	0	0	0	0	0	0	0	0	0	0	0	0	0	0	0	0	0	0	0	0	0	0	0	0	0	0	0	0	0	0	0	0	0	0	0	0	0	0	0	0	0	0	0	0	0
D130017N08Rik	0	54	0	0	0	0	0	0	0	0	0	0	0	0	39	0	0	0	0	0	0	0	0	0	0	0	0	0	0	0	0	0	0	0	134	0	0	0	0	0	0	0	0	0	0	0	0	0	0	0	0	0	0	0	86	0	0	0	0	0	0	0	0	0	0	0	0	0	0	0	0	0	0	0	0	0	0	0	0	0	0	0	0	0	0	0	0	0	0	1	0	0	0	0	0	0	0	0	0	0	0	0	0	0	0	0	5	0	0	0	0	0	0	0	0	0	0	0	0	0	2	0	0	0	0	0	0	0	0	0	0	0	0	0	0	0	0	0	0	4	0	0	0	0	0	0	0	0	0	0	0	0	0	0	0	0	0	0	0	0	0	0	0	0	0	0	0	0	0	0	1	0	0	0	0	0	0	0	0	0	0	0	8	0	0	0	0	0	0	0	0	0	0	0	0	0	0	0	0	0	0	0	0	0	0	0	3	0	8	0	0	0	0	0	0	0	0	0	0	0	0	0	0	0	0	0	1	0	0	0	0	0	0	0	1	0	0	0	0	0	0	0	0	0	0	0	0	0	0	0	0	75	0	0	0	0	0	0	0	0	0	0	0	0	0	0	0	0	0	0	0	0	0	0	0	0	0	0	0	0	0	0	0	0	0	0	0	0	0	137	0	0	0	44	0	0	0	0	0	0	0	0	0	0	0	0	0	0	0	0	0	0	0	0	0	0	0	0	0	0	0	0	0	0	0	0	0	0	0	0	0	0	0	0	0	0	0	0	0	0	0	0	0	0	0	0	0	0	0	0	0	0	0	0	0	0	0	0	0	0	0	0	0	0	0	0	0	0	0	0	0	0	0	0	0	0	0	0	0	0	0	0	0	0	0	0	0	0	0	0	0	0	0	0	0	0	0	0	0	0	0	0	0	0	0	0	0	0	0	0	0	0	0	0	0	0	0	0	0	0	0	0	0	0	0	0	0	0	0	0	0	0	0	0	0	0	0	0	0	0	0	0	0	0	0	0	0	0	0	0	0	0	0	0	0	0	0	0	0	0	0	0	0	0	0	0	0	0	0	0	0	0	0	0	0	0	0	0	0	0	0	0	0	0	0	0	0	0	0	0	0	0	0	0	0
D130020L05Rik	0	0	0	0	0	0	0	0	0	0	0	0	0	0	0	0	6	19	0	0	0	0	20	0	0	0	0	16	0	0	0	0	17	0	34	0	0	0	17	0	12	0	0	0	0	0	0	0	0	0	0	5	47	0	3	0	0	0	0	0	0	0	0	0	0	0	0	0	3	2	0	0	0	0	10	0	0	0	0	0	0	0	1	0	0	0	0	0	38	0	0	0	0	12	0	0	0	0	0	10	0	0	0	0	0	0	0	0	0	0	0	0	0	0	0	0	15	10	0	6	0	0	0	0	0	0	0	0	0	2	0	0	0	1	0	0	0	0	0	0	0	0	0	0	0	2	0	0	0	0	0	20	13	0	0	0	7	0	8	0	0	0	0	0	0	95	0	50	5	0	0	0	0	0	0	0	0	0	0	0	0	0	3	0	0	0	0	0	0	0	0	0	0	0	0	0	0	0	0	0	0	1	0	0	0	0	0	0	0	0	0	0	0	0	6	0	0	0	0	0	28	0	0	10	0	0	0	0	7	0	0	0	0	0	14	0	0	13	0	0	19	0	0	0	5	0	0	0	0	0	0	12	0	0	0	0	0	0	0	0	0	0	0	0	0	0	0	0	0	0	32	0	0	0	5	0	0	0	14	2	6	0	0	0	0	36	0	3	0	66	0	0	0	0	0	0	0	0	0	0	0	0	0	0	0	9	0	0	0	0	0	14	0	0	28	0	0	1	0	0	0	0	0	0	0	9	0	0	0	52	0	0	5	0	2	0	0	0	94	0	0	0	0	0	0	0	0	0	0	0	0	0	7	25	0	27	0	0	0	0	0	0	0	0	0	0	0	0	96	0	0	0	0	0	0	0	0	0	0	0	0	0	0	0	0	0	0	0	0	0	0	0	0	0	0	24	0	0	32	0	0	0	0	0	0	0	73	0	0	0	28	0	76	0	0	0	0	0	0	0	0	0	0	0	0	0	0	0	0	0	0	1	8	0	0	0	30	0	0	0	0	0	0	0	0	0	0	0	0	0	0	0	0	11	0	48	0	0	0	0	0	0	101	0	0	0	35	0	0	0	0	0	0	0	369	0	20	16	0	0	0	0	0	0	0	0	0	0	0	0	0	0	0	1	0
D130040H23Rik	0	0	0	0	0	0	0	0	0	0	0	0	0	0	0	0	0	0	0	0	0	13	0	0	0	0	0	180	0	0	0	0	0	0	0	0	0	0	0	0	0	0	0	0	0	0	0	0	0	0	0	0	0	0	0	0	0	0	0	0	0	0	0	0	0	0	8	0	0	25	0	0	0	0	0	0	36	0	0	0	0	0	1	0	3	0	0	0	0	0	0	0	0	0	0	13	0	0	12	0	0	0	0	0	0	0	0	0	0	4	0	0	0	0	0	0	0	0	1	0	0	0	0	0	0	0	0	10	0	0	0	0	0	0	0	0	0	0	3	0	0	0	0	0	0	0	0	0	0	0	0	0	0	0	0	0	0	0	0	0	0	0	0	0	0	0	0	0	0	0	0	0	0	0	0	0	0	0	0	0	0	0	7	0	0	1	0	0	0	0	0	0	0	0	0	0	0	0	0	0	430	0	0	0	0	0	0	0	0	0	0	9	0	0	0	0	0	0	0	0	0	0	8	5	0	0	0	48	0	0	0	0	0	0	0	0	0	0	0	3	0	5	0	0	0	0	0	0	0	0	0	143	0	0	0	0	0	0	0	0	0	0	0	3	0	0	0	0	0	0	0	0	0	0	0	0	0	0	0	0	0	14	0	0	0	0	0	0	0	0	0	0	0	0	0	0	0	0	0	0	0	0	0	0	0	0	0	0	0	0	0	0	0	0	23	0	0	0	0	0	0	0	0	0	0	0	0	0	0	0	0	0	0	0	0	0	0	0	0	211	0	0	0	0	0	0	0	0	0	0	0	0	0	0	0	10	0	0	0	0	0	0	0	0	0	25	0	0	0	0	0	0	0	0	11	0	0	0	0	0	66	0	0	0	0	12	0	0	0	0	0	0	0	0	0	0	0	0	0	0	1	0	0	0	0	0	0	0	0	0	0	0	311	0	0	0	0	0	0	0	0	0	0	0	0	0	0	228	0	0	0	0	0	7	0	0	0	0	0	0	0	0	0	0	0	0	4	0	0	0	0	0	0	0	0	0	0	0	0	0	0	0	0	0	0	15	0	0	0	213	0	0	0	0	0	0	0	0	0	0	151	0	0	0	0	0	0	0	0	0	0	0	0	0	0
D130043K22Rik	0	0	0	0	0	0	0	0	0	0	0	0	0	0	0	0	0	0	0	0	0	0	0	0	0	0	0	0	0	0	0	0	0	0	2	0	0	0	0	0	0	0	0	0	0	0	0	0	0	0	0	0	0	0	0	0	0	0	0	0	0	0	0	0	46	0	0	0	0	0	0	0	0	0	0	0	0	0	0	25	0	0	0	0	0	0	0	0	0	0	0	0	0	0	0	0	0	0	0	0	0	0	0	0	0	0	0	0	0	0	0	0	0	0	0	0	0	0	0	0	0	0	0	0	0	0	0	0	0	0	0	0	0	0	0	0	0	0	0	0	0	0	0	0	0	0	0	0	0	0	0	0	0	0	0	0	0	0	0	0	0	0	0	0	0	0	0	0	0	0	0	0	0	0	0	0	0	0	0	312	0	0	0	0	0	0	0	0	0	0	0	0	0	0	0	0	0	0	0	0	0	0	0	0	0	0	0	0	0	0	0	0	0	0	26	0	53	0	0	0	0	0	0	0	0	0	0	0	0	0	0	0	0	0	0	0	0	0	0	0	0	0	0	0	0	0	0	0	0	0	0	0	0	0	0	0	0	0	0	0	0	73	0	0	0	0	0	0	0	0	0	0	0	0	0	0	0	0	0	0	0	0	0	0	0	0	0	0	0	0	0	0	0	0	0	0	0	0	0	0	0	0	0	0	0	0	0	0	0	0	0	0	0	0	0	0	0	0	0	0	0	0	0	0	0	0	0	0	0	0	0	0	0	0	0	0	0	0	0	0	0	0	0	0	0	0	0	0	0	0	0	0	0	0	0	0	0	0	0	0	0	0	0	0	0	0	0	0	0	0	0	0	0	0	42	0	0	0	0	0	0	0	0	0	0	0	0	0	0	0	0	0	0	0	0	0	0	0	0	0	0	0	0	0	0	0	0	0	0	0	0	0	0	0	0	0	0	0	0	0	0	0	0	0	0	0	0	0	0	0	0	8	0	0	0	0	0	0	0	0	0	0	0	0	0	0	0	0	0	0	0	0	0	0	0	0	0	0	0	0	0	0	0	0	0	0	0	0	0	0	0	0	0	0	0	0	0	0	0	58	0	0	0	0	0	0	0	0	0	0	0	0	0	0	0
D14Abb1e	112	0	0	0	54	0	0	17	0	0	0	0	58	3	18	0	6	0	0	0	0	48	0	63	0	0	154	7	0	67	73	147	11	0	0	90	0	0	0	33	0	33	0	0	0	0	28	582	70	0	18	0	0	2	0	0	96	0	238	62	18	0	218	34	0	0	10	0	42	50	1	0	0	4	23	0	13	0	0	0	0	23	0	0	4	362	99	0	0	0	63	93	109	0	0	3	0	0	0	5	0	0	5	17	0	0	0	0	21	20	219	35	0	4	21	0	0	0	0	16	78	0	0	26	135	2	0	90	5	162	0	0	0	2	199	0	0	0	27	43	0	0	0	5	0	0	0	0	0	0	3	0	5	0	0	0	16	2	301	0	2	2	50	0	0	67	14	133	0	0	79	147	113	32	0	0	0	0	18	9	14	284	32	0	0	3	0	84	167	248	0	1	0	23	0	0	0	0	0	0	0	196	0	61	90	4	0	0	210	14	0	0	35	0	0	4	75	1	0	0	0	2	0	3	37	0	0	0	26	1	0	0	0	0	156	258	0	7	0	2	0	0	24	0	12	7	45	0	132	4	31	0	157	0	0	0	0	35	2	16	124	29	0	0	9	0	0	0	0	34	71	0	328	0	69	0	0	0	63	169	0	80	0	0	2	0	0	0	125	57	19	14	0	0	0	0	0	151	16	4	94	22	0	0	0	0	0	0	0	0	486	19	0	124	0	7	46	10	284	33	0	365	386	0	0	53	0	158	0	0	146	263	136	0	0	0	0	0	0	0	0	82	47	0	8	0	0	20	45	0	6	7	210	0	1	0	12	174	17	19	1	48	0	0	1	6	290	0	0	319	1	0	0	0	0	0	8	0	420	22	1	201	0	0	179	0	0	0	0	0	0	0	58	67	0	107	0	0	3	0	269	0	0	68	0	0	6	12	0	287	0	0	1	0	0	0	41	329	0	0	0	0	7	10	103	80	0	504	0	0	3	0	78	0	0	11	0	19	0	17	0	31	0	0	0	25	0	0	0	45	0	21	46	19	0	0	112	0	0	232	14	205	140	449	0	0	4	0	122	0	0	187	0	203	0	0	0	0	0	0	35	24	0	438	0	0	0	28	0	35	0	0	0	42	0
D14Ertd449e	0	0	0	1	1	0	0	1	0	0	0	0	0	0	0	0	1	0	0	0	0	0	0	0	0	0	0	0	0	0	0	0	0	0	0	0	0	0	0	1	0	0	0	0	0	0	1	0	1	0	0	0	0	0	0	0	0	0	0	0	0	0	0	0	0	0	0	0	0	0	0	0	0	0	0	0	0	0	0	0	0	0	0	0	0	0	0	1	0	0	0	0	0	1	0	0	0	0	0	0	1	0	0	0	0	0	0	0	0	0	0	0	0	0	0	0	0	0	0	0	0	0	0	0	1	0	0	0	0	0	0	0	0	0	0	0	0	0	0	0	0	0	0	0	0	0	0	0	0	0	0	0	0	0	0	0	0	0	0	0	0	0	0	0	0	0	0	0	0	0	0	0	0	0	0	0	0	0	0	0	0	0	0	0	0	0	0	0	0	0	0	1	0	0	0	0	0	0	0	0	0	0	0	0	0	0	0	0	0	0	0	0	0	0	0	0	0	0	0	0	0	0	0	0	0	0	0	1	0	0	0	0	0	0	0	0	0	0	0	0	0	0	0	0	0	0	0	1	0	0	0	0	0	0	0	0	0	0	0	0	1	1	0	3	0	0	0	3	0	1	0	0	0	0	0	0	0	0	0	0	0	0	0	0	0	0	0	0	0	0	0	0	0	0	1	0	0	1	0	0	0	0	0	0	0	0	0	0	0	1	0	0	1	0	0	0	0	0	0	0	0	0	0	0	0	0	0	0	0	0	0	0	0	0	0	0	1	1	0	0	0	0	0	0	0	0	5	0	0	0	0	0	0	1	0	0	0	0	0	1	0	0	0	0	0	0	0	0	0	0	0	0	0	0	1	0	0	2	0	0	0	0	0	0	0	0	0	0	0	0	0	0	1	0	0	0	0	0	0	0	1	0	0	0	0	0	0	0	1	0	0	0	0	0	0	0	0	3	0	0	0	0	0	2	0	2	0	0	0	0	0	0	0	0	0	0	0	0	0	0	0	0	0	0	0	0	0	0	0	0	0	0	0	0	0	0	0	0	0	0	0	0	0	0	0	0	0	0	0	0	2	0	0	0	0	0	1	0	0	0	0	0	0	0	0	0	0	0	0	0	0	1	0	0	0
D14Ertd668e	0	0	0	0	0	0	0	0	0	0	0	0	0	0	0	0	0	0	0	0	0	0	0	0	0	0	0	0	0	0	0	0	0	0	0	0	0	0	0	0	0	0	0	0	0	0	0	0	0	0	0	0	0	0	0	0	0	0	0	0	0	0	0	0	0	0	0	0	0	0	0	0	0	0	0	0	0	0	0	0	0	0	0	0	0	0	0	0	0	0	0	0	0	0	0	0	0	0	0	0	0	0	0	0	0	0	0	0	0	0	0	0	0	0	0	0	0	0	0	0	0	0	0	0	0	0	0	0	0	0	0	0	0	0	0	0	0	0	0	0	0	48	0	0	0	0	0	0	0	0	0	0	0	0	0	0	0	0	0	0	0	0	0	0	0	0	0	0	0	0	0	0	0	0	0	0	0	0	0	0	0	0	0	0	0	0	0	0	0	0	0	0	0	0	0	0	0	0	0	0	0	0	0	0	0	0	0	0	0	0	0	0	0	0	0	0	0	0	0	0	0	0	0	0	0	0	0	0	0	0	0	0	0	0	0	0	0	0	0	0	0	0	0	0	0	0	0	0	0	0	0	0	0	0	0	0	0	0	0	0	0	0	0	0	0	0	0	0	0	0	0	0	0	0	0	0	0	0	0	0	0	0	0	0	0	0	0	0	0	0	0	0	0	0	0	0	0	0	0	0	0	0	0	0	0	0	0	0	0	0	0	0	0	0	0	0	0	0	0	0	0	0	0	0	0	0	0	0	0	0	0	0	0	0	0	0	0	0	0	0	0	0	0	0	0	0	0	0	0	0	0	0	0	0	0	0	0	0	0	0	0	0	0	0	0	0	0	0	0	0	0	0	0	0	0	0	0	0	0	0	0	0	0	0	0	0	0	0	0	0	0	0	0	0	0	0	0	0	0	0	0	0	0	0	0	0	0	0	0	0	0	0	0	0	0	0	0	0	0	0	0	0	0	0	0	0	0	0	0	0	0	0	0	0	0	0	0	0	0	0	0	0	0	0	0	0	0	0	0	0	0	0	0	0	0	0	0	0	0	0	0	0	0	0	0	0	0	0	0	0	0	0	0	0	0	0	0	0	0	0	0	0	0	0	0	0	0	0	0	0	0	0	0	0	0
D15Ertd621e	0	0	0	1	0	84	0	112	0	0	0	0	21	0	0	0	0	0	0	0	0	0	0	0	0	0	0	223	9	16	0	12	231	67	43	0	26	0	0	3	0	71	0	0	0	0	152	0	0	0	0	13	0	24	170	0	262	0	7	0	0	6	0	0	0	4	0	0	0	3	0	0	0	34	11	0	0	0	16	0	0	72	56	0	0	0	175	0	6	15	0	0	0	0	0	0	18	0	0	1	0	0	4	23	0	0	0	0	0	125	0	0	0	105	257	0	0	0	0	0	289	39	0	0	207	69	0	0	0	0	2	0	0	0	39	0	28	216	145	0	0	52	0	154	0	116	67	0	0	5	89	31	0	0	0	0	167	103	373	0	5	0	0	0	40	0	564	156	0	0	14	0	0	0	0	0	0	32	0	0	0	0	0	0	0	0	0	82	374	0	0	0	0	0	256	2	0	299	0	0	0	4	0	0	51	0	0	0	43	8	0	592	0	0	51	0	245	126	0	232	136	3	0	429	51	117	0	0	0	0	3	0	0	0	0	0	0	159	31	20	0	0	0	21	50	0	10	98	340	26	187	108	0	0	41	0	0	0	14	0	43	0	19	12	0	0	2	0	0	6	53	0	0	50	0	0	0	398	115	131	0	0	111	474	5	155	0	25	0	104	142	0	0	0	0	0	0	222	0	0	317	0	184	280	681	0	0	0	67	0	0	0	104	0	0	0	0	70	0	0	214	124	0	0	0	19	0	258	0	0	0	0	0	0	0	0	33	0	0	0	0	0	0	215	0	0	0	0	53	0	220	7	0	0	0	255	304	0	681	23	87	13	0	127	0	0	0	141	147	0	236	0	0	0	0	321	16	0	222	0	445	0	15	0	0	0	40	0	0	0	0	61	284	234	0	0	0	116	1	0	149	2	0	0	22	524	0	24	42	469	1	0	0	59	2	0	11	605	105	0	253	0	2	159	0	0	0	0	159	0	0	227	191	0	100	0	86	0	0	147	0	0	0	0	86	0	0	0	308	537	0	0	0	13	0	64	0	23	0	0	0	0	47	0	0	389	102	14	0	0	0	78	0	0	0	28	0	231	0	239	0	0	23	0	0	0	350	0	0	1	0	80	0	0	326
D16Ertd472e	0	0	0	0	0	0	0	0	0	0	0	0	0	0	0	0	0	0	0	0	80	0	0	0	0	0	0	0	0	0	0	0	0	0	0	0	0	0	0	8	0	0	0	0	0	0	0	179	0	72	0	0	0	0	0	0	0	0	0	0	0	0	0	0	0	0	0	0	0	36	0	0	0	0	0	0	0	0	0	0	0	0	0	0	0	0	0	0	0	0	0	0	0	19	0	0	69	0	0	0	0	0	0	0	0	0	0	0	0	0	0	0	79	0	0	0	0	0	0	0	0	0	0	0	0	0	0	0	0	0	0	0	0	0	0	0	0	0	0	0	0	0	0	0	3	0	0	0	0	0	18	0	11	0	0	0	0	0	0	0	0	0	0	0	0	0	0	0	0	58	0	0	0	0	0	0	272	0	0	0	0	0	0	19	0	0	0	236	0	0	0	0	0	0	0	0	0	0	0	0	0	67	0	0	0	0	0	0	0	0	0	132	0	0	0	0	0	0	0	0	0	0	0	0	0	0	0	0	0	0	0	0	0	4	0	0	0	0	0	0	0	0	0	0	0	0	0	0	47	0	0	0	0	0	0	0	8	0	0	0	0	0	0	0	0	0	0	0	66	0	0	0	0	167	84	0	0	0	0	63	0	0	0	0	0	0	0	0	0	0	0	0	0	0	0	0	0	0	0	0	0	0	0	0	0	0	0	0	0	0	0	66	0	0	0	0	0	0	0	0	0	0	0	0	0	0	0	0	0	0	0	65	0	0	0	0	0	0	0	0	0	0	0	0	5	0	0	0	21	0	0	1	0	0	0	0	0	25	0	93	0	0	0	0	1	0	0	0	0	0	0	0	0	0	0	0	0	0	0	0	0	0	0	0	0	21	0	0	0	0	0	0	210	0	0	0	0	0	149	0	0	0	0	0	0	0	0	0	0	11	0	0	0	0	0	0	0	0	0	0	0	0	0	0	0	0	0	0	0	0	0	0	0	0	0	0	0	0	0	0	0	0	0	0	0	7	0	0	0	0	0	0	0	0	0	0	0	0	0	0	0	0	0	61	174	0	0	0	113	0	0	0	0	0	0	0	108	0	0	0	0	0	0	0	0	0	0	0	0	1	0	0	0	0	0
D16Ertd519e	0	0	0	0	0	0	0	0	0	0	0	0	0	0	0	0	0	0	0	0	0	0	0	0	0	0	0	0	0	0	0	0	0	0	0	0	0	0	0	0	0	0	0	0	0	0	0	0	0	0	0	0	0	0	0	0	0	0	0	0	0	0	0	0	0	0	0	0	0	0	0	0	0	0	0	0	0	0	0	0	0	0	0	0	0	0	0	0	0	0	0	0	0	0	0	0	0	0	0	0	0	0	0	0	0	0	0	0	0	0	0	0	0	0	0	0	0	0	0	0	0	0	0	0	0	0	0	0	0	0	0	0	0	0	0	0	0	0	0	0	0	0	0	0	0	0	0	0	0	0	0	0	0	0	0	0	0	0	0	0	0	0	0	0	0	0	0	0	0	0	0	0	0	0	0	0	0	0	0	0	0	0	0	0	0	0	0	0	0	0	0	0	0	0	0	0	0	0	0	0	0	0	0	0	0	0	0	0	0	0	0	0	0	0	0	0	0	0	0	0	0	0	0	0	0	0	0	0	0	0	0	0	0	0	0	0	0	0	0	0	0	0	0	0	0	0	0	0	0	0	0	0	0	0	0	0	0	0	0	0	0	0	0	0	0	0	0	0	0	0	0	0	0	0	0	0	0	0	0	0	0	0	0	0	0	0	0	0	0	0	0	0	0	0	0	0	0	0	0	0	0	0	0	0	0	0	0	0	0	0	0	0	0	0	0	0	0	0	0	0	0	0	0	0	0	0	0	0	0	0	0	0	0	0	0	0	0	0	0	0	0	0	0	0	0	0	0	0	0	0	0	0	0	0	0	0	0	0	0	0	0	0	0	0	0	0	0	0	0	0	0	0	0	0	0	0	0	0	0	0	0	0	0	0	0	0	0	0	0	0	0	0	0	0	0	0	0	0	0	0	0	0	0	0	0	0	0	0	0	0	0	0	0	0	0	0	0	0	0	0	0	0	0	0	0	0	0	0	0	0	0	0	0	0	0	0	0	0	0	0	0	0	0	0	0	0	0	0	0	0	0	0	0	0	0	0	0	0	0	0	0	0	0	0	0	0	0	0	0	0	0	0	0	0	0	0	0	0	0	0	0	0	0	0	0	0	0	0	0	0	0	0	0	0	0
D16H22S680E	4	0	0	0	0	0	0	0	0	12	0	0	0	0	0	0	0	0	0	127	0	0	0	0	0	0	0	0	0	0	0	0	0	0	26	0	0	0	0	0	0	0	0	0	0	0	1	0	0	0	0	0	0	24	0	0	0	0	262	0	0	0	0	1	0	0	0	0	0	0	0	0	0	0	14	0	32	0	0	0	0	0	18	0	0	0	0	0	0	40	0	10	0	0	0	8	0	0	0	0	0	0	0	0	37	0	0	0	0	0	0	278	0	47	0	0	0	0	34	0	0	0	0	0	0	55	0	0	0	0	0	0	7	0	0	0	0	0	0	0	0	58	0	0	0	0	0	0	0	0	0	56	22	0	0	0	0	0	0	0	0	0	0	0	0	3	145	0	0	0	0	0	0	0	6	0	0	0	101	0	0	0	0	0	0	0	0	0	0	0	0	0	0	0	0	0	0	0	0	0	0	0	0	0	0	0	0	17	0	0	0	0	0	0	0	0	0	0	0	0	0	0	0	0	0	211	0	0	0	0	0	0	0	0	0	0	0	0	0	0	0	108	0	0	1	0	0	0	0	0	0	0	2	0	0	0	0	0	0	0	0	0	0	0	0	0	0	0	0	22	0	0	0	0	0	0	0	0	0	0	0	0	0	0	452	0	0	0	0	0	0	0	0	0	0	17	0	0	0	0	259	0	0	0	0	0	0	0	0	0	0	2	225	0	0	0	0	0	0	0	329	0	0	0	0	112	0	0	0	0	0	0	0	0	0	0	0	0	0	0	0	0	0	0	0	0	0	0	0	0	0	6	0	3	0	0	0	0	0	0	0	0	0	0	0	0	0	0	0	0	180	0	0	0	0	0	0	0	0	0	0	0	0	0	0	0	0	0	0	0	0	129	0	0	0	0	0	0	0	0	273	0	0	0	42	0	0	0	0	0	0	0	0	403	0	0	0	0	0	0	0	0	41	8	0	0	0	0	0	0	0	0	0	0	0	0	0	0	0	0	0	0	0	0	0	0	0	0	0	0	0	0	0	7	39	0	0	0	0	0	0	0	0	0	0	0	0	0	0	0	0	66	0	0	0	119	0	193	0	1	0	0	1	8	0	0	0	0	0	0	0	0	0	0	221
D17Ertd648e	0	0	0	0	0	0	0	0	0	0	0	0	0	0	0	0	0	0	0	0	0	0	0	0	0	0	0	0	0	0	0	0	0	0	0	0	0	0	0	0	0	0	0	0	0	0	0	0	0	0	0	0	0	0	0	0	0	0	0	0	0	0	0	0	0	0	0	0	0	0	0	0	0	0	0	0	0	0	0	0	0	0	0	0	0	0	0	0	0	0	0	0	0	0	0	0	0	0	0	0	0	0	0	0	0	0	0	0	0	0	0	0	0	0	0	0	0	0	0	0	0	0	0	0	0	0	0	0	0	0	0	0	0	0	0	0	0	0	0	0	0	0	0	0	0	0	0	0	0	0	0	0	0	0	0	0	0	0	0	0	0	0	0	0	0	0	0	0	0	0	0	0	0	0	0	0	0	0	0	0	0	0	0	0	0	0	0	0	0	0	0	0	0	0	0	0	0	0	0	0	0	0	0	0	0	0	0	0	0	0	0	0	0	0	0	0	0	0	0	0	0	0	0	0	0	0	0	0	0	0	0	0	0	0	0	0	0	0	0	0	0	0	0	0	0	0	0	0	0	0	0	0	0	0	0	0	0	0	0	0	0	0	0	0	0	0	0	0	0	0	0	0	0	0	0	0	0	0	0	0	0	0	0	0	0	0	0	0	0	0	0	0	0	0	0	0	0	0	0	0	0	0	0	0	0	0	0	0	0	0	0	0	0	0	0	0	0	0	0	0	0	0	0	0	0	0	0	0	0	0	0	0	0	0	0	0	0	0	0	0	0	0	0	0	0	0	0	0	0	0	0	0	0	0	0	0	0	0	0	0	0	0	0	0	0	0	0	0	0	0	0	0	0	0	0	0	0	0	0	0	0	0	0	0	0	0	0	0	0	0	0	0	0	0	0	0	0	0	0	0	0	0	0	0	0	0	0	0	0	0	0	0	0	0	0	0	0	0	0	0	0	0	0	0	0	0	0	0	0	0	0	0	0	0	0	0	0	0	0	0	0	0	0	0	0	0	0	0	0	0	0	0	0	0	0	0	0	0	0	0	0	0	0	0	0	0	0	0	0	0	0	0	0	0	0	0	0	0	0	0	0	0	0	0	0	0	0	0	0	0	0	0	0	0	0
D17H6S53E	0	0	0	7	0	0	0	0	0	0	0	0	1	0	0	49	0	0	0	0	0	0	0	0	0	0	0	0	0	0	0	0	0	0	0	80	0	0	0	0	0	0	0	0	0	0	0	0	3	0	0	0	0	0	0	0	0	0	0	0	0	0	0	0	0	0	0	0	0	0	0	0	1	0	1	0	0	2	0	0	0	0	0	0	0	0	0	0	26	0	0	0	8	0	0	0	0	0	0	0	0	0	0	0	0	0	0	0	0	0	0	0	0	0	0	0	0	0	0	0	0	0	0	0	0	0	2	0	0	0	0	0	0	0	0	0	0	0	0	0	0	0	0	0	0	0	0	0	10	0	0	0	0	0	0	0	0	0	0	0	0	0	0	9	0	0	0	0	0	0	0	0	0	0	0	0	0	0	0	0	0	2	0	0	0	0	0	0	0	0	0	1	0	0	0	0	0	0	0	0	0	1	0	0	0	1	0	0	0	0	0	0	0	0	0	0	0	1	0	0	0	0	0	0	0	0	0	0	2	0	0	0	1	0	0	0	0	0	0	0	0	0	0	0	0	0	0	0	0	0	0	0	0	0	0	0	0	0	0	0	0	0	0	0	1	0	0	0	0	16	0	0	0	0	0	0	0	0	0	0	0	0	0	0	0	0	3	0	1	0	0	0	0	0	0	0	1	0	0	0	7	0	0	0	0	0	0	0	0	0	0	0	0	12	0	0	0	0	0	0	0	0	1	0	0	0	0	0	0	1	0	0	4	0	0	0	0	0	0	118	0	0	4	0	0	0	0	0	0	0	3	1	0	0	0	0	0	0	40	34	0	0	0	0	0	0	0	0	0	0	0	16	0	1	0	0	0	0	0	0	0	0	0	0	0	0	0	0	0	0	0	2	0	0	0	0	0	0	0	0	0	8	0	0	0	3	0	0	0	0	19	0	0	0	0	0	0	0	0	0	0	0	2	0	0	0	0	1	3	0	0	0	0	0	1	7	0	0	0	0	5	0	0	0	0	0	0	0	0	0	0	0	0	0	0	20	0	0	0	0	0	0	0	1	0	0	0	0	0	0	0	0	64	0	0	0	0	0	0	13	0	0	0	0	0	0	0	0	0	0	21	1	1	0	0
D17H6S56E-3	0	0	0	0	0	0	0	0	0	0	0	0	0	0	0	0	0	6	0	0	0	0	0	0	0	0	0	0	0	0	0	0	0	0	0	0	0	0	0	0	0	0	0	0	0	0	0	0	0	0	0	0	0	0	0	0	0	0	0	0	0	0	0	0	0	0	0	0	0	0	0	0	0	0	50	0	0	0	0	0	0	0	0	0	0	0	0	0	0	0	0	0	0	0	0	0	0	0	0	0	0	0	0	0	0	0	0	0	0	0	0	0	0	0	0	0	0	0	0	0	0	0	0	0	0	0	0	0	0	0	0	0	0	0	0	0	0	0	0	0	0	0	0	0	0	0	0	0	0	0	0	0	0	0	0	0	0	0	0	0	0	0	0	0	0	0	0	0	0	0	0	0	0	0	0	0	0	0	0	0	0	0	0	0	0	0	0	0	0	0	0	0	0	0	0	0	0	0	0	0	0	0	0	0	0	0	0	0	0	0	0	0	0	0	0	0	0	0	0	0	0	0	0	0	0	0	0	0	0	0	0	0	0	0	0	0	0	0	0	0	0	0	0	0	0	0	0	0	0	0	0	0	0	0	0	0	0	0	0	0	0	0	0	0	0	0	0	0	0	0	0	0	0	0	0	0	0	0	0	0	0	0	0	0	0	0	0	0	0	0	0	0	0	0	0	0	0	0	0	0	0	0	0	0	0	0	0	0	0	0	0	0	0	0	0	0	0	0	0	0	0	0	0	0	0	0	0	0	0	0	0	0	0	0	0	0	0	0	0	0	0	0	0	0	0	0	0	0	0	0	0	0	0	0	0	0	0	0	0	0	0	0	0	0	0	0	0	0	0	0	0	0	0	0	0	0	0	0	0	0	0	0	0	0	0	0	0	0	0	0	0	0	0	0	0	0	0	0	0	0	0	0	0	0	0	0	0	0	0	0	0	0	0	0	0	0	0	0	0	0	0	0	0	0	0	0	0	0	0	0	0	0	0	0	0	0	0	0	0	0	0	0	0	0	0	0	0	0	0	0	0	0	0	0	0	0	0	0	0	0	0	0	0	0	0	0	0	0	0	0	0	0	0	0	0	0	0	0	0	0	0	0	0	0	0	0	0	0	0	0	0	0	0	0	0
D17Wsu104e	36	0	0	225	0	0	162	0	0	0	353	0	226	61	156	69	0	0	172	185	0	0	170	0	0	346	0	89	0	136	9	0	0	97	109	278	0	74	8	0	13	0	0	175	4	0	186	0	0	168	380	82	193	152	65	0	104	50	215	98	0	82	0	53	0	268	201	56	21	82	0	0	25	88	0	141	129	0	0	343	0	0	155	0	235	0	162	0	0	64	154	226	0	51	86	0	0	13	274	80	293	0	0	93	0	0	0	0	0	116	0	0	156	262	0	0	0	87	0	26	34	47	135	127	104	244	132	0	90	29	27	156	26	134	0	96	2	0	186	56	0	83	263	65	0	201	52	217	230	0	93	0	286	0	0	129	377	103	115	0	45	0	23	200	55	0	344	60	98	177	113	126	102	0	0	6	235	0	0	149	0	23	3	0	0	0	0	0	58	0	115	23	137	149	0	0	2	395	0	127	0	50	0	0	100	131	0	82	64	0	0	137	0	219	106	0	62	0	109	0	0	3	7	127	120	0	30	56	3	38	1	109	0	0	235	135	0	59	50	147	0	3	0	122	48	92	62	168	0	0	0	103	214	208	0	252	58	1	104	39	77	0	93	60	112	0	0	0	159	126	154	0	0	0	61	191	163	0	87	128	0	43	0	0	85	0	369	0	0	128	5	0	0	0	0	155	0	478	38	0	48	0	107	203	707	0	0	152	0	211	477	481	65	0	97	402	45	111	104	0	0	368	751	0	550	182	879	375	0	166	291	56	0	0	3	298	1	0	416	0	1	44	382	682	206	0	0	0	415	0	53	0	396	216	389	134	293	422	0	380	116	0	0	63	0	0	417	99	382	276	2	0	0	327	0	0	365	614	168	43	0	331	263	0	380	577	673	249	0	48	0	109	178	2	0	0	627	217	390	0	0	0	0	313	0	22	105	59	0	302	162	110	0	89	186	0	296	0	0	442	0	0	220	117	0	128	335	0	97	0	420	345	147	68	124	0	0	0	201	4	318	0	909	0	0	158	0	155	147	0	0	421	309	132	112	129	316	192	0	0	0	82	126	193	0	0	243	0	0	0	0	95	323	0	0	0	190	655	100	644	0	113	173	114	12	0	578	0	158	143	122	376	658	53	191
D17Wsu92e	0	0	0	0	0	0	15	0	0	97	0	0	101	0	0	0	0	0	0	0	0	0	0	21	0	77	0	108	0	0	0	0	0	45	3	0	0	0	0	39	0	6	0	0	0	90	0	0	0	0	0	0	0	0	91	0	0	0	0	182	0	0	1	17	0	0	0	0	0	0	86	0	0	0	0	0	0	1	0	0	0	0	0	0	0	106	0	0	1	0	0	0	0	282	0	0	0	108	0	0	0	0	0	0	0	0	4	0	0	23	0	0	0	0	0	0	0	0	0	0	0	0	0	0	0	0	38	0	0	17	0	0	0	0	0	0	5	0	0	0	0	22	0	0	0	76	0	0	0	0	14	0	2	0	0	0	22	8	0	0	0	0	0	0	0	0	0	0	0	0	73	135	0	0	0	0	0	0	0	0	0	79	0	0	0	264	0	0	0	0	0	0	0	247	0	0	0	0	0	0	0	13	16	0	25	0	0	0	0	0	0	0	0	0	0	69	0	0	0	0	0	8	44	0	27	0	0	134	58	0	0	0	0	0	25	128	0	0	0	0	0	180	0	0	0	0	0	34	0	0	0	0	0	3	0	30	0	0	2	0	0	0	0	0	0	0	5	1	43	0	0	0	0	0	0	0	91	0	60	7	75	19	0	0	1	0	0	4	535	189	0	0	94	0	38	0	0	3	75	0	0	0	0	208	0	0	0	0	137	0	0	0	0	0	0	0	0	268	3	0	228	125	35	0	0	2	0	0	0	0	0	0	253	0	0	219	222	0	0	0	94	0	47	13	0	0	0	0	0	0	0	0	0	0	0	0	0	0	0	347	8	9	27	10	0	0	0	370	187	0	0	0	0	129	0	56	0	0	25	4	475	0	0	0	60	0	0	0	0	0	0	1	0	0	0	0	0	0	307	0	0	191	0	2	0	2	0	0	0	73	116	0	0	260	2	111	7	0	0	0	72	0	105	0	0	0	0	0	0	0	184	1	20	210	50	0	0	0	0	44	0	0	0	0	0	0	0	0	0	0	0	0	0	100	62	9	0	209	0	1	2	0	19	0	146	0	0	0	275	0	0	514	0	0	0	0	0	0	0	213	0	0	0	325	60	224	4	0	0	0	0	0	0	0	0
D18Ertd653e	0	0	0	0	0	0	0	0	0	0	0	0	0	0	0	0	0	0	0	0	0	0	0	0	0	0	0	0	0	0	0	0	0	0	0	0	0	0	0	0	0	0	0	0	0	0	0	0	0	0	0	0	0	0	0	0	0	0	0	0	0	0	0	0	0	0	0	0	0	0	0	0	0	0	0	0	0	0	0	0	0	0	0	0	0	0	0	0	0	0	0	0	0	0	0	0	0	0	0	0	0	0	0	0	0	0	0	0	0	0	0	0	0	0	0	0	0	0	0	0	0	11	0	0	0	0	0	0	0	0	0	0	0	0	0	0	0	0	0	0	0	0	0	0	0	0	0	0	0	0	0	0	0	0	0	0	0	0	0	0	0	0	0	0	0	0	0	0	0	0	0	0	0	0	0	0	0	0	0	0	0	0	0	0	0	0	0	0	0	0	0	0	0	0	0	0	0	0	0	0	0	0	0	0	0	0	0	0	0	0	0	0	0	0	0	0	0	0	0	0	0	0	0	0	0	0	0	0	0	0	0	0	0	0	0	0	0	0	0	0	0	0	0	0	0	0	0	0	0	0	0	0	0	0	0	0	0	0	0	0	0	0	0	0	0	0	0	0	0	0	0	0	0	0	0	0	0	0	0	0	0	0	0	0	0	0	0	0	0	0	0	0	0	0	0	0	0	0	0	0	0	0	0	0	0	0	0	0	0	0	0	0	0	0	0	0	0	0	0	0	0	0	0	0	0	0	0	0	0	0	0	0	0	0	0	0	0	0	0	0	0	0	0	0	0	0	0	0	0	0	0	0	0	0	0	0	0	0	0	0	0	0	0	0	0	0	0	105	0	0	0	50	0	0	0	0	0	0	0	0	0	0	0	0	0	0	0	0	0	0	0	0	0	0	0	0	0	0	0	0	0	0	0	0	0	0	95	0	0	0	0	0	0	0	0	0	0	0	0	0	0	0	0	0	0	0	0	0	0	0	0	0	0	0	0	0	0	0	0	0	0	0	0	0	0	0	0	0	0	0	0	0	0	0	0	0	0	0	0	0	0	0	0	0	0	0	0	0	0	0	0	0	0	0	0	0	0	0	0	0	0	0	0	0	0	0	0	0	0	0	0	0	0	0	0
D19Bwg1357e	0	0	261	0	0	42	0	49	0	0	0	0	95	0	20	40	0	0	0	13	0	0	257	321	515	0	2	0	176	0	0	0	0	12	0	0	0	0	0	0	158	0	0	0	0	0	15	46	0	41	0	0	0	25	9	71	23	0	0	0	107	0	0	20	0	0	0	0	6	29	0	0	0	12	29	0	80	0	0	0	0	0	4	0	0	0	0	344	0	0	0	0	0	0	0	124	0	0	0	0	1	0	0	52	0	201	0	0	0	51	0	0	47	25	7	263	69	0	0	0	0	15	0	0	54	124	63	0	0	0	0	353	0	0	38	0	0	132	0	2	1	170	0	0	0	85	9	0	430	0	37	0	9	0	0	0	68	55	0	0	21	0	0	0	0	0	0	0	0	0	2	0	0	0	0	0	0	105	0	529	26	0	0	0	0	0	0	0	0	0	1	10	0	105	0	280	52	0	104	0	0	13	247	0	35	34	0	0	86	0	0	26	0	461	0	58	114	15	136	0	0	0	0	13	26	0	0	4	11	12	10	0	0	0	23	0	350	41	22	7	0	0	0	26	11	0	0	58	0	12	18	33	0	55	0	44	0	220	59	0	40	0	32	0	36	0	0	0	137	75	0	0	198	0	0	0	0	0	19	0	0	0	89	0	0	0	0	0	501	0	128	0	0	0	0	0	0	0	0	0	0	0	0	0	139	0	0	0	468	420	0	0	0	0	0	0	0	7	0	0	0	0	0	0	251	1	0	4	0	0	74	0	191	0	0	0	0	148	0	0	0	0	0	0	135	0	307	0	0	0	0	0	49	0	0	0	0	0	0	246	0	17	18	109	0	0	0	0	0	0	0	0	0	265	0	1	0	0	0	0	0	103	0	0	0	0	34	0	77	29	0	0	224	0	0	0	0	183	0	571	1	259	0	0	0	0	27	0	626	0	0	0	117	0	0	54	0	0	0	0	0	0	0	307	0	0	32	0	0	0	95	0	354	0	447	0	0	0	40	0	40	0	0	0	0	36	0	0	0	0	0	0	0	0	0	0	0	0	46	0	0	0	0	0	0	0	0	0	0	0	176	638	0	15	0	0	0	0	0	0	0	0	0	0	0	143	0	0	51	0	293	271	761	0	248
D19Ertd386e	29	0	0	0	0	0	0	0	0	168	0	0	0	0	0	0	0	0	0	0	15	0	4	0	77	0	0	0	0	75	29	0	0	0	0	7	0	0	0	3	0	0	21	0	0	0	0	0	0	77	0	0	1	0	0	0	0	0	0	0	0	0	244	0	0	0	0	15	0	0	0	0	6	0	16	0	0	0	0	70	498	0	13	0	0	0	0	0	0	0	760	0	0	0	0	0	0	0	0	0	0	0	37	0	0	0	0	0	0	33	0	0	0	0	0	0	0	0	0	0	0	10	0	0	0	0	0	0	0	0	0	0	0	0	0	0	0	0	0	0	0	115	0	0	0	0	0	113	0	0	0	0	0	0	451	0	0	0	0	0	0	0	0	0	0	0	0	289	0	0	0	50	0	0	0	0	0	0	0	0	0	0	0	0	0	0	0	0	0	0	0	0	0	0	0	159	0	0	0	0	0	63	0	23	0	0	0	13	0	0	0	0	0	0	0	0	0	0	0	0	167	0	0	0	0	0	0	0	0	0	0	0	0	0	16	0	0	0	0	0	0	0	0	0	0	0	0	2	0	0	75	0	0	0	0	0	0	506	0	0	0	0	0	0	0	0	0	0	0	0	0	0	0	0	0	0	6	0	0	0	1	0	0	0	0	0	0	0	0	0	0	0	0	0	0	0	0	45	0	0	0	0	0	0	0	0	7	0	0	0	0	0	0	0	0	36	0	0	0	0	0	0	0	0	0	0	0	0	0	0	0	0	0	0	0	0	93	0	0	0	0	0	0	0	0	0	0	0	0	0	0	0	0	0	0	1	0	0	0	24	0	0	4	0	0	0	485	346	0	0	189	344	0	0	0	0	0	0	0	0	0	0	4	0	0	0	0	563	0	0	0	0	0	0	0	0	0	57	0	0	0	0	0	0	0	0	0	0	0	0	0	0	0	18	0	0	0	0	0	0	0	0	0	0	0	0	0	0	0	0	148	90	0	0	0	0	0	0	0	0	0	0	0	0	0	0	0	0	0	0	0	0	33	13	0	0	0	0	0	0	0	0	0	0	0	0	0	0	0	0	0	1	48	0	19	2	0	0	780	0	63	0	0	0	0	0	0	0	0	0	0	1	0	0	0
D19Ertd737e	0	0	0	0	0	0	0	0	32	78	0	75	6	0	8	0	0	0	0	0	0	0	6	0	0	36	0	47	0	96	0	103	0	0	0	5	169	16	62	15	75	0	0	158	41	0	0	36	0	21	77	0	19	8	94	0	12	97	0	126	0	0	0	10	0	493	65	0	15	0	0	0	128	0	23	208	10	0	0	91	182	0	0	8	0	16	0	3	46	11	0	0	111	0	0	60	0	0	2	0	195	0	139	0	29	130	0	0	0	3	0	91	0	0	0	0	0	0	3	16	1	0	22	0	0	7	26	0	0	0	0	175	171	0	135	0	0	0	0	0	3	19	267	0	120	0	17	72	1	146	1	9	20	0	35	93	0	0	96	4	3	0	82	0	0	0	0	285	0	5	0	38	0	0	5	6	169	0	0	59	0	0	0	0	110	0	0	2	0	51	68	0	193	0	0	38	0	120	0	0	0	15	0	59	0	0	0	0	18	0	0	0	71	0	12	130	0	61	109	0	0	0	0	0	7	0	0	172	0	3	37	0	0	0	0	31	0	0	0	0	67	27	0	2	9	0	15	0	0	0	9	0	35	0	1	130	186	0	3	0	0	0	56	120	162	145	1	17	36	0	0	0	0	22	0	6	0	1	0	50	32	0	267	102	0	69	0	0	0	118	0	0	0	0	0	3	0	0	74	0	2	0	0	0	0	0	0	0	22	289	0	116	0	0	0	26	151	100	0	0	0	0	73	0	88	205	0	87	0	0	0	0	128	0	0	0	125	204	0	64	0	0	0	149	60	41	0	72	0	1	44	139	0	48	129	100	0	0	0	71	0	0	0	0	0	132	158	175	0	0	0	0	0	86	0	0	3	0	21	115	0	0	0	250	0	34	226	0	0	0	0	0	0	45	0	0	0	0	0	236	38	0	604	0	46	0	0	95	0	379	92	0	0	0	129	118	0	0	0	0	52	0	48	146	0	0	75	0	75	368	22	0	72	0	144	232	0	0	215	25	180	0	0	327	0	21	0	31	0	0	0	0	48	0	0	201	0	0	0	52	0	72	0	244	153	0	44	142	128	0	0	4	0	134	0	186	0	58	0	0	137	0	32	133	0	24	0	0	0	0	0	159	549	0	0
D19Wsu162e	0	0	0	0	0	0	0	0	0	131	639	0	0	0	0	0	0	0	0	0	0	0	0	0	0	0	0	0	0	0	0	0	0	3	0	0	8	0	0	0	0	0	98	0	0	0	0	0	0	1	0	0	0	0	0	0	0	0	0	0	0	0	0	0	0	0	156	0	0	0	61	0	0	0	0	0	7	0	6	0	0	0	0	0	0	0	0	0	1	0	0	0	0	0	0	0	0	0	0	0	0	0	0	2	0	0	0	0	0	0	11	0	0	0	0	0	0	0	0	0	0	21	0	0	9	0	0	0	0	0	0	0	0	0	0	0	0	49	0	45	0	0	0	0	0	0	0	0	0	0	0	0	0	0	0	0	0	0	0	0	129	0	0	0	0	0	143	0	11	0	0	0	0	0	0	0	0	0	0	0	0	0	0	0	0	0	0	0	0	0	0	0	0	0	0	0	0	0	0	0	41	0	3	1	0	3	0	0	28	0	0	0	0	0	0	0	0	0	0	0	0	0	0	0	0	0	0	0	8	0	0	0	0	0	0	0	0	0	40	0	0	0	0	0	6	0	0	0	0	0	0	0	0	38	0	0	0	0	0	0	0	0	0	0	1	0	0	0	0	0	15	0	59	0	0	0	0	0	0	0	0	0	0	0	0	0	0	0	515	0	0	0	0	0	0	0	0	102	1	0	0	0	0	0	0	0	0	0	162	0	0	378	17	0	0	0	27	0	0	0	0	0	0	0	4	13	0	0	0	0	0	25	0	0	0	0	377	0	0	0	0	0	99	0	0	73	0	791	0	0	12	0	0	0	0	0	0	0	0	0	0	2	0	342	0	0	0	15	0	0	0	318	0	305	0	4	0	0	0	30	0	0	0	1	0	0	0	0	144	0	0	0	193	0	0	0	0	0	0	0	0	0	0	0	0	0	0	0	0	0	0	0	0	0	0	0	0	0	0	0	0	87	0	0	546	0	0	0	0	0	0	22	0	0	0	0	0	0	217	0	0	0	0	5	42	0	0	0	0	0	0	1	0	0	0	0	0	0	0	0	9	0	51	0	0	0	0	0	0	0	0	0	0	0	0	0	0	0	0	0	0	0	0	0	0	0	0	2	167	0	0	1	0	0	0
D1Bwg0212e	0	0	0	0	0	0	0	0	21	0	288	0	7	0	0	0	0	0	0	0	2	0	0	0	0	145	0	0	0	0	19	78	0	85	0	0	0	140	0	0	0	0	0	0	8	0	34	278	0	57	0	1	0	0	0	0	0	181	0	0	0	0	0	50	0	0	0	0	0	0	0	0	0	0	0	0	0	0	0	0	0	0	36	0	0	109	0	0	0	5	0	0	0	0	0	0	230	0	0	0	0	0	0	0	0	0	0	0	0	60	0	0	0	0	0	0	3	0	0	0	0	0	0	0	0	0	0	0	259	0	0	0	0	0	0	0	0	0	0	0	0	0	0	1	0	0	41	0	0	0	0	0	0	0	0	0	3	18	0	0	0	0	138	0	156	0	79	0	0	23	35	0	0	0	0	0	0	0	0	0	0	0	0	0	0	0	0	0	0	0	0	33	0	0	1	0	0	247	0	0	0	1	0	0	0	0	0	0	0	0	0	0	0	164	0	0	0	128	0	24	0	0	0	0	51	0	0	0	0	0	0	24	0	0	0	0	0	0	0	0	0	0	0	32	8	0	0	66	0	0	0	0	201	0	0	6	0	0	0	0	27	0	0	0	0	0	0	0	0	0	0	0	0	0	0	0	0	0	0	186	0	0	0	0	0	0	0	0	194	65	0	0	0	0	0	0	0	0	0	0	0	0	0	0	0	0	0	0	0	0	0	208	142	0	0	0	0	0	0	281	0	0	0	0	105	0	0	0	0	179	0	0	0	0	0	81	0	0	0	0	0	0	0	0	0	0	0	0	0	0	0	0	0	0	0	0	0	0	0	0	0	0	0	0	0	0	0	118	0	0	0	0	60	0	0	0	0	0	4	0	0	0	0	0	0	0	0	0	0	0	0	0	0	0	0	0	279	0	0	0	0	0	0	0	0	0	20	0	0	0	0	0	220	0	0	176	0	0	0	0	77	0	0	0	0	0	0	0	0	0	0	0	0	0	280	0	0	0	0	0	0	0	0	184	0	0	0	0	0	0	482	165	0	0	0	0	0	51	70	0	0	0	0	0	0	0	193	0	0	0	0	6	0	0	0	0	0	0	0	0	61	209	78	0	0	0	0	0	75	0	0	64	0	0	0
D1Ertd622e	0	89	0	0	0	0	0	0	0	0	0	0	0	0	0	0	0	0	0	263	0	0	0	0	0	0	0	0	0	141	0	0	22	0	0	74	0	0	0	0	0	0	0	0	0	346	0	0	1	0	0	0	0	0	238	0	3	0	0	0	0	0	0	32	0	0	0	30	0	0	0	0	0	4	0	0	0	0	0	141	0	0	0	0	40	0	232	0	0	0	0	0	0	0	0	0	0	0	0	0	31	0	0	0	0	0	0	0	0	0	6	0	0	0	0	2	0	0	0	0	0	0	0	0	0	0	0	0	0	0	0	0	0	0	0	0	0	0	0	0	0	0	0	0	0	0	0	0	0	58	0	0	79	0	0	252	0	0	74	0	12	0	0	0	0	0	3	0	0	0	9	0	0	0	0	0	0	0	0	0	0	0	0	0	0	0	0	0	223	0	0	0	0	0	0	0	0	0	0	0	0	7	0	0	0	0	0	0	0	0	0	0	0	0	193	0	0	7	0	0	0	0	0	78	0	0	0	0	0	2	0	0	0	0	0	0	0	0	0	0	0	0	0	0	0	0	0	0	0	0	0	0	0	0	0	0	0	0	0	0	0	0	0	0	0	0	0	0	0	3	0	0	0	0	0	0	0	0	0	0	0	0	0	0	0	0	0	228	0	0	0	0	0	0	71	0	0	0	0	177	0	0	0	0	0	0	0	0	0	0	0	0	0	0	0	0	0	51	0	0	0	0	0	0	0	10	0	0	0	0	0	0	0	0	0	0	0	0	0	0	0	0	0	0	0	0	0	0	0	302	0	0	0	0	0	0	0	0	0	6	0	0	0	0	0	0	0	227	1	0	0	0	0	0	0	0	0	0	0	0	113	0	0	0	0	0	0	0	0	0	0	0	0	0	0	0	0	11	1	0	42	0	0	19	0	0	8	108	0	0	1	0	0	0	131	0	0	0	0	0	0	0	0	0	0	0	52	0	0	0	0	35	0	0	0	0	0	0	317	0	0	0	0	0	0	0	0	0	0	0	0	0	0	0	0	0	0	0	0	0	0	0	0	0	0	0	153	0	0	0	0	0	0	0	0	0	0	47	0	0	0	0	0	0	0	275	0	0	0	0	0	136	0	0	10
D1Pas1	0	0	0	0	0	0	0	0	0	0	0	0	0	0	0	0	0	0	0	0	0	0	0	0	0	0	0	0	0	0	0	0	0	0	0	0	0	0	0	0	0	0	0	0	0	0	0	0	0	0	0	0	0	0	0	0	0	0	0	0	0	0	0	0	0	0	0	0	0	0	0	0	0	0	0	0	0	0	0	0	0	0	0	0	0	0	0	0	0	0	0	0	0	0	0	0	0	0	0	0	0	0	0	0	0	0	0	0	0	0	0	0	0	0	0	0	0	0	0	0	0	0	0	0	0	0	0	0	0	0	0	0	0	0	0	0	0	0	0	0	0	0	0	0	0	0	0	0	0	0	0	0	0	0	0	0	0	0	0	0	0	0	0	0	0	0	0	0	0	0	0	0	0	0	0	0	0	0	0	0	0	0	0	0	0	0	0	0	0	0	0	0	0	0	0	0	0	0	0	0	0	0	0	0	0	0	0	0	0	0	0	0	0	0	0	0	0	0	0	0	0	0	0	0	0	0	0	0	0	0	0	0	0	0	0	0	0	0	0	0	0	0	0	0	0	0	0	0	0	0	0	0	0	0	0	0	0	0	0	0	0	0	0	0	0	0	0	0	0	0	0	0	0	0	0	0	0	0	0	0	0	0	0	0	0	0	0	0	0	0	0	0	0	0	0	0	0	0	0	0	0	0	0	0	0	0	0	0	0	0	0	0	0	0	0	0	0	0	0	0	0	0	0	0	0	0	0	0	0	0	0	0	0	0	0	0	0	0	0	0	0	0	0	0	0	0	0	0	0	0	0	0	0	0	0	0	0	0	0	0	0	0	0	0	0	0	0	0	0	0	0	0	0	0	0	0	0	0	0	0	0	0	0	0	0	0	0	0	0	0	0	0	0	0	0	0	0	0	0	0	0	0	0	0	0	0	0	0	0	0	0	0	0	0	0	0	0	0	0	0	0	0	0	0	0	0	0	0	0	0	0	0	0	0	0	0	0	0	0	0	0	0	0	0	0	0	0	0	0	0	0	0	0	0	0	0	0	0	0	0	0	0	0	0	0	0	0	0	0	0	0	0	0	0	0	0	0	0	0	0	0	0	0	0	0	0	0	0	0	0	0	0	0	0	0
D230025D16Rik	0	21	356	0	0	0	435	0	0	204	0	0	0	0	0	0	0	0	0	0	0	0	0	0	0	0	0	0	0	0	0	0	0	3	0	0	0	0	0	0	0	0	0	0	0	0	0	0	0	0	136	0	0	0	0	0	0	0	0	0	0	0	0	0	0	0	0	130	0	0	0	0	0	0	0	0	41	0	0	0	0	0	38	0	0	0	0	0	19	0	0	0	0	0	0	0	0	0	7	0	0	0	0	0	2	0	0	0	0	0	0	155	0	0	0	0	0	0	0	0	0	0	164	0	0	0	0	2	0	0	0	0	0	0	0	0	0	0	0	0	0	0	0	0	0	0	0	0	0	0	0	0	0	200	0	541	74	0	0	0	0	0	3	0	0	0	0	0	0	0	0	0	0	0	0	12	0	13	0	0	0	0	0	0	0	0	9	0	0	0	0	0	401	0	0	0	0	0	0	0	0	0	0	0	3	0	12	0	0	0	0	0	0	0	0	0	0	98	0	57	0	0	0	87	0	238	0	175	0	0	0	0	0	538	45	0	27	0	0	0	0	0	0	0	17	0	0	41	0	18	0	0	55	0	0	0	0	0	1	0	0	0	0	0	0	0	0	0	0	0	0	0	0	0	0	175	0	0	0	0	0	41	0	0	0	0	0	0	0	0	0	0	0	0	0	0	0	0	0	0	300	0	0	0	0	0	0	314	0	0	41	0	0	0	0	0	0	0	0	0	1	0	665	0	0	0	0	0	0	0	2	0	0	0	0	0	0	6	0	0	0	0	0	0	0	0	0	0	0	0	0	159	0	81	104	0	0	0	0	272	0	0	0	0	0	103	0	0	0	0	0	0	0	0	0	0	0	0	0	0	0	0	0	0	0	0	0	0	0	0	0	0	68	0	20	755	0	0	0	0	37	324	0	0	0	0	6	141	0	461	160	0	0	95	0	0	0	0	0	0	0	0	61	0	14	0	0	0	411	0	0	0	0	0	497	2	7	0	0	0	0	0	0	0	0	2	0	0	0	0	63	0	0	0	0	11	0	0	87	0	0	0	0	0	0	0	139	0	0	0	0	0	0	0	0	243	0	0	0	0	0	0	0	0	0	0	0	197	0	0	442	0	0	0	337
D230030E09Rik	0	0	0	0	0	0	0	0	0	0	0	0	0	0	0	0	0	0	0	0	0	0	0	0	0	0	0	0	0	0	0	0	0	0	0	0	0	0	0	0	0	0	0	0	0	0	0	0	0	0	0	0	0	0	0	0	0	0	0	0	0	0	0	0	0	0	0	0	0	0	0	0	0	0	0	0	0	0	0	0	0	0	0	0	0	0	0	0	0	0	0	0	0	0	0	0	0	0	0	0	0	0	0	0	0	0	0	0	0	0	0	0	0	0	0	87	0	0	0	0	0	0	0	0	0	0	0	0	0	0	0	0	0	0	0	0	0	0	0	0	0	0	0	0	0	0	0	0	0	0	0	0	0	0	0	0	0	0	0	0	0	0	0	0	0	0	0	0	0	0	0	0	0	0	0	0	0	0	0	0	0	0	0	0	0	0	0	0	0	0	0	0	0	0	0	0	0	0	0	0	0	0	0	0	0	0	0	0	0	0	0	0	0	0	0	0	0	0	0	0	0	0	0	0	0	0	0	0	0	0	0	0	0	0	0	0	0	0	0	0	0	0	0	0	0	0	0	0	0	0	0	0	0	0	0	0	0	0	0	0	0	0	0	0	0	0	0	0	0	0	0	0	0	0	0	0	0	0	0	0	0	0	0	0	0	0	0	0	0	0	0	0	0	0	0	0	0	0	0	0	0	0	0	0	0	0	0	0	0	0	0	0	0	0	0	0	0	0	0	0	0	0	0	0	0	0	0	0	0	0	0	0	0	0	0	0	0	0	0	0	0	0	0	0	0	0	0	0	0	0	0	0	0	0	0	0	0	0	0	0	0	0	0	0	0	0	0	0	0	0	0	0	0	0	0	0	0	0	0	0	0	0	0	0	0	0	0	0	0	0	0	0	0	0	0	0	178	0	0	0	0	0	0	0	0	0	0	0	0	0	0	0	0	0	0	0	0	0	0	0	0	0	0	0	0	0	0	0	0	0	0	0	0	0	0	0	0	0	0	0	0	0	0	0	0	0	0	0	0	0	0	0	0	0	0	0	0	0	0	0	0	0	0	0	0	0	0	0	0	0	0	0	0	0	0	0	0	0	0	0	0	0	0	0	0	0	0	0	0	0	0	0	0	0	0
D230037D09Rik	0	0	0	0	0	0	0	0	0	0	99	0	57	0	57	72	0	0	0	0	0	240	0	0	0	0	248	0	0	0	0	0	117	0	45	0	0	0	0	0	0	0	0	0	134	0	6	115	0	190	0	0	0	11	0	0	31	0	0	0	0	0	0	101	26	0	0	50	0	72	0	0	0	0	12	131	59	0	0	0	0	0	23	0	0	0	0	0	11	1	0	0	0	0	0	0	0	0	0	0	0	0	0	53	0	0	0	0	14	0	0	9	83	63	109	0	0	0	0	10	325	0	0	159	44	9	59	0	0	0	0	0	0	35	0	0	0	144	0	0	207	0	0	18	0	21	52	0	0	0	0	134	0	0	0	0	109	17	0	0	0	0	0	0	0	0	69	0	0	0	0	176	0	0	94	0	0	0	0	0	0	0	0	0	201	0	0	0	0	0	0	0	0	49	0	0	0	0	0	0	0	61	0	17	0	0	0	0	0	0	0	0	0	0	0	58	0	0	0	0	0	0	0	16	51	0	28	90	0	14	0	0	0	0	130	0	227	25	0	12	0	51	0	43	5	0	0	148	0	26	0	0	0	42	0	103	0	0	34	0	0	0	0	140	0	119	0	0	0	26	0	0	0	0	0	0	0	0	0	0	0	200	0	366	0	0	0	0	0	0	0	646	0	0	413	0	0	0	0	0	0	0	199	0	0	0	0	0	0	0	0	113	0	403	435	0	0	0	0	0	0	0	0	0	50	0	56	0	0	78	0	0	0	0	0	0	0	0	0	0	0	0	106	131	0	0	22	0	0	522	77	0	541	17	0	179	0	175	0	85	0	274	0	0	2	0	1	0	0	0	0	0	180	0	0	0	0	5	0	0	0	0	0	0	0	0	0	0	0	0	0	94	0	169	0	0	0	117	0	0	374	0	0	0	0	0	0	0	0	0	0	109	0	0	0	0	93	0	0	0	0	0	0	0	0	0	0	0	0	0	0	0	0	56	0	0	202	352	0	0	89	311	0	0	0	0	0	0	0	0	0	0	285	0	199	0	0	0	0	0	0	0	0	0	0	0	35	0	556	0	0	0	0	0	0	0	0	0	0	79	0	0	0	0	0	0	0	0	49	403	0	12	0	0	0
D2Ertd750e	0	0	0	0	0	0	0	0	0	0	0	0	31	0	55	0	0	0	0	0	0	0	0	0	0	0	0	0	0	0	0	0	0	5	0	26	0	0	0	123	0	0	0	0	0	0	0	0	0	0	0	0	0	0	0	0	0	0	315	0	0	0	0	20	0	0	0	0	0	0	0	0	0	0	0	0	79	0	0	0	0	0	0	0	0	0	0	0	0	0	0	0	0	0	0	0	0	0	0	0	0	0	0	0	0	0	0	0	0	0	0	0	0	0	0	0	0	0	0	0	0	0	0	0	0	22	0	0	0	0	0	0	0	0	0	0	0	0	0	0	0	92	0	0	0	5	0	0	0	0	0	0	1	0	0	0	38	0	0	0	0	0	0	0	0	0	0	0	0	0	89	0	0	0	0	0	0	0	0	0	0	0	0	0	255	0	0	0	0	0	0	0	0	0	0	0	10	0	0	0	0	0	0	0	61	0	0	0	0	0	0	0	63	0	0	0	0	0	0	0	15	121	0	0	0	0	0	0	0	13	0	0	0	0	0	0	0	0	0	0	0	0	0	6	32	0	0	6	0	0	0	0	0	0	0	0	0	70	9	0	0	0	0	0	0	0	0	0	0	0	0	0	0	0	0	0	0	0	0	0	0	0	0	0	0	0	0	0	0	0	0	0	0	0	0	0	0	0	0	0	0	0	0	0	0	0	0	0	0	0	0	0	0	0	0	0	0	0	26	0	0	0	0	0	0	0	0	0	0	0	0	0	0	0	0	0	0	0	0	0	0	0	0	0	0	0	0	0	0	7	0	0	0	0	0	0	0	0	0	0	0	0	0	0	0	0	0	0	0	0	0	0	0	95	0	0	0	0	0	0	0	0	0	0	0	0	0	102	0	0	0	0	0	0	0	0	0	0	0	0	0	0	0	0	0	0	1	0	0	0	0	0	0	0	0	0	0	0	0	0	0	0	0	0	0	0	0	0	0	0	0	0	0	0	0	0	0	0	0	0	0	0	0	0	0	0	0	0	0	0	0	0	0	0	0	0	0	0	0	0	0	0	0	0	0	0	0	0	0	0	0	139	0	0	0	0	0	0	0	0	0	0	0	0	0	0	0	0	0	0	0	0	0	0	0
D2Wsu81e	0	0	0	0	0	0	217	314	0	0	0	0	119	0	106	0	117	0	0	0	0	0	0	0	0	0	0	0	0	31	28	0	111	0	153	44	0	0	1	60	0	251	0	0	0	0	14	0	0	0	0	0	0	0	232	0	73	0	0	0	0	0	0	6	0	0	0	115	40	0	0	0	0	0	0	0	0	0	0	0	0	0	0	0	0	0	0	0	0	0	0	0	0	0	0	0	0	1	10	0	0	0	12	0	0	186	0	0	0	55	0	0	0	14	0	0	0	3	0	0	413	0	0	0	0	52	0	0	0	0	0	0	93	32	0	0	0	0	0	41	0	29	0	27	0	45	0	0	0	0	10	0	0	0	1	148	97	8	0	0	0	0	0	0	0	0	127	0	0	0	52	0	0	0	0	50	0	0	0	0	0	0	0	183	0	0	0	0	0	0	104	0	0	39	1	0	0	0	0	0	0	5	0	0	0	32	0	0	0	0	0	0	0	0	0	0	0	0	0	0	0	0	0	92	53	0	0	0	67	0	0	0	0	0	125	0	0	0	75	68	0	0	0	0	45	0	49	0	0	0	0	0	0	0	0	0	0	0	76	0	21	0	153	73	0	0	0	0	0	0	0	0	0	0	0	0	0	0	0	109	0	0	0	0	0	0	0	48	0	0	0	0	0	0	0	0	0	0	0	0	0	0	2	0	0	0	0	150	0	0	0	231	0	0	0	0	0	38	0	0	0	0	36	0	456	0	0	0	0	0	0	0	0	0	1	0	247	290	0	0	0	0	0	0	0	0	0	0	0	0	0	32	0	0	0	0	34	0	60	54	0	0	85	0	0	0	0	0	0	0	0	0	0	0	0	0	0	0	0	0	648	0	0	0	0	0	0	0	0	0	0	0	0	0	0	0	0	0	0	0	78	0	232	0	0	0	27	0	0	0	0	0	0	0	405	0	0	241	0	0	0	31	0	0	0	0	0	0	0	0	52	0	0	0	0	0	0	0	0	0	0	0	0	0	0	0	0	0	28	0	0	0	0	0	0	0	0	5	0	85	0	0	0	0	0	0	0	0	0	0	0	241	0	0	0	0	0	0	0	0	0	0	0	0	0	0	0	0	0	0	417	445	0	0	0
D2hgdh	0	0	0	0	0	0	0	0	0	0	0	194	0	0	0	0	0	141	0	0	0	0	0	0	0	0	0	0	0	0	7	0	0	0	0	0	0	0	0	0	0	0	0	0	0	0	5	0	0	0	0	0	0	0	0	0	0	0	115	0	0	0	0	0	0	0	0	0	0	0	0	0	0	0	16	0	0	0	0	0	15	0	0	0	0	0	0	0	0	1	0	0	0	0	0	0	0	0	0	0	0	0	0	0	0	0	0	0	0	0	0	0	0	0	0	0	0	0	0	14	0	0	0	0	0	0	0	0	0	0	0	41	0	0	0	0	0	0	0	0	0	0	0	0	0	0	0	0	0	0	0	0	1	0	0	0	0	0	0	0	0	0	0	0	0	0	0	0	0	0	0	0	0	0	0	24	0	0	0	0	0	0	0	0	0	0	0	0	0	0	0	0	31	0	0	0	0	0	0	0	0	0	0	0	0	0	0	0	0	0	99	0	0	0	0	0	0	0	0	0	0	0	0	0	0	0	0	0	0	0	0	0	0	0	0	0	0	0	35	0	0	0	0	0	12	0	0	0	0	0	0	0	0	0	0	0	0	0	0	0	63	0	0	0	0	0	0	0	0	0	31	0	0	0	0	0	0	0	0	0	0	3	0	0	0	0	0	0	0	0	0	0	0	0	0	0	0	0	0	0	0	0	0	0	0	0	0	0	136	0	0	0	0	0	0	0	0	2	0	0	51	0	0	0	0	0	0	0	0	0	0	0	0	0	0	0	0	28	0	0	4	0	0	60	0	0	0	0	0	0	0	0	0	0	0	54	0	0	0	0	0	0	0	0	0	0	0	0	0	0	0	0	0	0	0	0	0	0	0	0	0	0	1	0	0	0	0	0	0	0	0	0	167	0	0	0	0	0	0	0	0	0	0	10	0	0	11	0	0	0	0	0	8	0	0	0	0	0	0	0	0	0	0	0	0	0	0	0	0	0	0	0	0	0	0	0	0	10	0	0	0	136	0	0	0	0	0	0	0	0	0	0	3	0	0	0	0	124	0	0	12	0	0	0	0	0	41	0	0	0	0	0	0	0	0	0	0	0	0	0	0	0	0	0	0	0	0	0	0	0	0	100	0	0	0
D330012F22Rik	0	0	0	0	0	0	0	0	33	303	0	0	67	0	0	0	0	0	0	0	0	0	0	0	0	0	0	29	0	0	0	0	0	0	0	0	0	0	0	0	0	0	0	0	0	0	0	0	26	0	0	0	0	0	0	0	0	0	0	0	0	0	0	0	0	0	0	0	0	0	0	0	0	36	0	0	0	0	0	0	0	0	0	0	0	0	0	0	0	0	0	0	0	0	0	0	0	0	0	0	0	0	0	0	0	0	0	0	0	0	0	0	6	0	0	0	0	0	0	0	0	0	0	14	0	0	0	0	0	0	0	0	0	131	0	369	0	0	0	0	0	0	0	0	0	0	22	0	0	0	20	0	0	0	0	0	0	0	0	0	0	0	0	0	0	0	0	0	0	0	0	0	0	0	0	0	0	222	0	0	0	0	0	0	0	0	0	0	104	0	0	0	0	11	0	0	0	0	0	0	0	0	0	0	0	0	0	0	0	0	0	0	0	0	0	0	0	192	0	0	0	0	0	75	0	0	0	192	0	0	0	0	0	0	0	0	0	0	0	0	0	0	0	48	0	0	0	62	0	0	0	0	0	0	0	0	0	0	0	0	0	0	0	0	0	0	0	0	0	0	0	0	0	0	0	0	0	0	0	0	0	0	0	0	0	0	0	0	0	0	0	0	0	0	0	0	0	0	0	0	0	175	0	0	0	0	0	0	0	0	0	0	0	0	0	0	0	0	0	0	0	0	0	0	0	0	0	0	0	0	0	0	0	0	0	0	0	0	432	0	0	0	88	0	0	0	0	0	0	0	0	0	0	0	0	0	0	0	0	0	0	0	0	0	0	0	0	0	0	0	0	0	0	0	0	0	0	0	0	0	0	0	0	0	0	0	0	0	0	0	0	0	215	0	0	0	0	0	0	0	288	0	0	0	0	0	0	0	0	0	0	0	0	0	0	0	0	0	0	0	0	0	0	0	0	0	0	0	0	0	0	0	0	0	0	0	437	0	0	0	0	0	0	0	0	0	0	0	0	0	0	0	0	0	115	0	0	0	0	0	0	0	0	549	0	0	0	164	0	0	0	0	0	0	0	0	0	0	0	0	0	0	0	0	0	0	0	0	0	0	0	0	0	0	0
D330022K07Rik	0	0	0	0	0	0	0	0	0	0	0	0	0	0	0	0	0	0	0	0	0	0	0	0	0	36	0	0	0	0	0	0	0	0	0	0	0	0	0	0	0	0	0	0	0	1	0	0	0	0	1	0	0	0	0	0	0	0	0	0	0	0	0	0	0	0	0	69	0	0	0	0	0	0	0	0	0	0	0	0	0	0	0	0	0	0	42	133	0	0	0	68	0	0	0	50	0	0	0	0	0	0	0	0	0	0	0	0	0	23	0	0	0	0	0	0	0	0	0	0	0	0	0	0	0	0	0	0	0	0	0	0	0	0	0	0	0	0	0	0	0	0	0	0	0	7	0	0	0	0	8	0	0	0	0	0	0	0	0	0	0	0	0	0	0	0	0	0	0	0	0	0	0	0	0	0	0	0	0	0	0	0	0	0	0	0	0	0	0	0	0	0	0	0	0	0	43	0	0	0	0	0	0	0	0	0	0	0	0	0	0	0	0	0	0	0	0	0	0	0	0	0	0	0	14	0	0	0	0	0	0	0	0	0	0	0	0	0	0	0	0	0	0	0	0	0	0	0	0	0	0	0	0	0	0	57	0	0	0	0	0	0	8	0	0	0	0	0	0	0	0	0	0	0	0	0	0	0	0	0	0	0	0	0	0	0	0	0	0	0	0	0	0	0	0	0	0	0	0	0	0	0	0	0	0	0	0	0	0	0	0	0	0	0	0	0	0	0	0	0	0	0	0	0	0	0	0	0	0	0	0	0	0	0	0	0	0	0	0	0	0	0	0	0	0	0	0	0	0	0	0	0	0	0	0	17	0	0	0	0	0	0	0	0	4	0	0	0	0	0	0	0	0	0	0	0	0	0	39	0	0	0	0	0	0	0	0	0	0	0	0	0	0	0	0	17	0	0	0	0	0	0	0	0	0	0	0	0	0	0	31	0	0	0	0	0	0	100	123	0	0	0	0	0	0	0	0	0	0	0	0	0	0	0	0	0	0	0	0	0	0	0	0	0	0	0	0	0	37	0	0	0	0	0	0	0	144	0	0	0	0	0	0	0	0	0	0	0	0	0	0	0	0	0	0	0	0	0	0	0	0	0	0	0	78	42	0	0	0	0	0	0	0	0	0
D330023K18Rik	0	0	0	0	0	0	0	0	0	0	0	0	0	0	0	0	0	7	0	0	0	0	0	0	0	0	0	0	0	0	0	0	38	0	0	2	0	0	0	0	0	0	0	0	0	0	7	0	0	5	0	0	0	0	0	0	0	0	0	0	0	0	0	0	0	0	0	0	0	0	0	0	0	0	13	0	0	0	0	102	0	22	0	0	0	0	43	0	0	0	0	0	0	0	0	0	0	0	0	11	0	0	0	0	0	0	0	0	0	0	0	0	0	0	0	0	0	24	0	0	0	0	0	0	0	0	0	0	0	0	0	0	0	15	0	28	0	0	0	0	0	0	4	0	0	0	0	13	0	0	0	0	0	64	0	0	0	2	0	0	0	0	0	0	0	85	0	0	0	0	0	0	0	0	0	0	0	0	0	0	0	0	0	0	0	0	0	31	0	0	0	0	0	0	0	0	0	0	0	0	0	0	0	0	0	0	0	41	0	0	0	0	0	0	0	0	0	0	0	0	0	0	0	0	0	0	0	0	17	0	0	0	0	0	0	0	21	0	0	0	0	0	0	0	0	0	0	0	0	0	0	0	0	0	0	0	0	0	0	0	0	0	0	0	0	0	0	0	0	0	27	0	0	0	0	0	0	0	0	0	0	0	0	0	0	0	0	0	0	0	0	1	0	0	0	0	214	0	0	0	0	0	0	0	0	0	0	0	0	0	0	0	0	0	0	30	0	46	0	0	13	0	35	0	0	0	30	0	0	53	0	0	0	0	0	0	0	0	0	0	0	0	67	44	0	0	19	0	64	0	0	0	0	0	0	0	0	0	140	15	0	0	0	0	0	0	0	50	0	0	0	0	0	0	0	0	0	197	0	0	0	0	0	0	0	0	0	0	0	0	0	0	107	0	0	0	0	0	36	0	0	0	0	0	0	0	0	0	0	0	39	0	0	0	0	0	0	0	0	0	0	0	0	0	173	0	0	0	0	0	73	0	0	0	0	0	0	0	0	0	0	0	0	29	0	0	0	0	0	0	0	0	0	0	0	0	0	0	0	0	0	0	0	110	0	0	0	0	0	0	110	0	22	0	55	0	0	0	0	0	0	0	0	0	0	0	0	0	0	0	0	117	0	0	0
D330028D13Rik	0	0	0	0	0	0	335	0	0	0	136	13	0	0	0	0	0	0	0	0	0	63	0	0	0	0	0	0	0	0	0	0	53	0	0	1	0	0	34	0	7	0	112	0	0	0	20	0	0	0	0	0	0	0	0	0	15	0	0	0	0	0	0	0	0	0	0	0	0	0	0	0	233	0	0	0	13	204	0	0	0	0	16	63	0	0	0	0	0	0	0	0	243	0	47	0	0	0	0	0	0	0	0	0	0	0	0	0	0	0	0	0	0	0	0	0	0	179	0	0	0	0	34	0	123	0	0	0	0	0	0	32	0	0	0	0	0	0	0	0	0	0	0	0	0	0	0	0	0	0	10	0	0	0	286	0	0	0	108	246	0	128	0	0	0	0	0	0	0	0	3	0	0	0	3	0	0	0	3	2	0	0	0	93	0	0	54	21	0	0	18	0	322	0	0	0	0	0	0	0	0	0	0	119	0	0	0	0	0	0	0	0	0	0	159	0	0	158	0	175	54	0	0	0	0	0	0	3	0	0	0	0	0	0	0	0	204	23	0	0	0	154	0	0	0	0	0	1	122	0	0	0	0	34	0	0	0	0	0	0	16	0	53	424	0	0	0	0	0	0	0	0	0	0	0	0	220	0	0	0	0	0	0	0	0	0	0	0	0	24	0	0	0	0	0	191	557	9	0	0	0	0	160	0	0	442	0	0	0	1	0	112	0	0	120	0	53	125	0	0	0	318	0	0	0	0	64	153	0	0	0	0	116	0	3	0	90	0	306	0	0	317	56	0	0	0	342	1	0	0	0	292	0	0	0	145	0	0	411	0	0	0	0	154	0	0	0	0	0	220	0	0	0	150	0	0	2	0	0	0	0	0	0	0	0	938	22	1	0	0	0	0	144	0	0	0	0	0	0	0	0	0	0	0	0	0	0	0	0	0	19	0	154	0	0	1	133	209	0	0	0	0	0	74	0	53	0	669	0	0	128	76	0	0	157	0	0	0	0	0	1	431	236	0	0	0	0	0	0	0	0	98	138	0	0	123	0	248	0	0	0	17	0	0	0	0	0	0	0	0	0	0	0	0	4	108	0	171	0	15	12	0	0	0	0	0	0	0	0	0	0	191	0	72	0
D330041H03Rik	0	0	0	0	0	0	0	0	0	0	0	0	0	0	22	0	0	0	0	0	0	0	0	0	0	0	0	0	0	0	0	0	0	0	0	0	0	0	0	0	1	0	0	0	0	0	0	0	0	0	0	0	0	0	0	0	0	0	0	0	0	0	0	0	0	0	0	0	0	0	0	0	0	0	0	0	0	0	0	0	0	0	0	0	0	0	0	0	0	0	0	0	0	0	0	0	0	0	0	0	0	0	0	0	0	24	0	0	0	0	0	0	0	0	0	0	0	0	0	0	0	0	0	0	10	0	0	0	0	0	0	0	0	0	0	0	0	0	0	0	0	8	0	0	0	0	0	0	0	0	0	0	0	19	0	0	0	0	0	0	0	0	0	0	0	0	0	0	0	0	0	0	0	0	0	0	0	0	0	0	0	0	0	0	0	0	0	0	0	0	0	0	0	0	0	0	0	0	0	0	0	0	0	0	0	0	0	0	0	0	0	0	0	0	0	0	0	0	24	0	0	0	0	0	0	0	0	0	0	0	0	0	0	0	0	0	0	0	0	0	0	0	0	0	0	0	0	0	0	0	0	0	0	28	0	0	0	0	0	0	0	0	0	0	0	0	0	0	0	0	0	0	0	0	59	0	0	0	0	0	0	0	0	0	0	0	11	0	0	0	0	0	0	0	2	0	0	0	0	0	0	0	0	0	0	0	0	0	0	0	0	0	0	0	0	0	0	0	1	0	0	0	0	0	0	1	0	0	0	6	0	0	0	0	0	0	0	0	0	0	0	0	0	0	0	0	0	0	0	0	1	0	0	0	0	0	0	0	0	0	0	0	0	0	0	0	0	0	3	0	0	0	0	0	0	0	0	0	0	0	0	0	0	0	0	0	0	0	0	0	0	0	0	0	0	0	1	0	0	0	4	0	0	0	0	0	0	0	0	0	0	20	0	0	89	1	0	0	22	126	1	0	0	0	103	0	0	0	0	0	0	0	0	0	0	0	0	0	0	0	0	0	0	0	0	0	0	0	0	0	0	1	0	0	0	0	2	0	0	0	0	0	0	0	0	0	0	0	0	0	0	0	0	0	0	0	0	0	0	0	0	0	0	84	0	0	0	0	0	0	0	0	0	0	5
D330045A20Rik	0	0	0	0	0	3	0	0	0	0	0	0	0	0	0	0	0	0	0	0	0	0	0	0	0	0	0	0	0	0	0	0	0	0	0	0	0	0	0	0	0	0	0	0	0	0	0	0	0	0	0	0	0	0	0	0	0	0	0	0	0	0	0	0	0	0	0	0	0	0	0	0	0	0	0	0	0	0	0	0	0	0	0	0	0	0	0	0	0	0	0	0	0	0	0	0	0	0	0	0	0	0	0	0	0	0	0	0	0	0	0	0	0	0	0	0	0	0	0	0	0	0	0	0	0	0	0	0	0	0	0	0	0	0	0	0	0	0	0	0	0	0	0	0	0	0	0	0	0	0	0	0	0	0	0	0	0	0	0	0	0	0	0	0	0	0	0	0	0	0	0	0	0	0	0	0	0	0	0	0	0	0	0	0	0	0	0	0	0	0	0	0	0	0	0	0	0	0	0	0	0	0	0	0	0	0	0	0	0	0	0	0	0	0	0	0	0	0	0	0	0	0	0	0	0	0	0	0	0	0	0	0	0	0	0	0	0	0	0	0	0	0	0	0	0	0	0	0	0	0	0	0	0	0	0	0	0	0	0	0	0	0	0	0	0	0	0	3	0	0	0	0	0	0	0	0	0	0	0	0	0	0	0	0	0	0	0	0	0	0	0	0	0	0	0	0	0	0	0	0	0	0	0	0	0	0	0	0	0	0	0	0	0	0	0	0	0	0	0	0	0	0	0	0	0	0	0	0	0	0	0	0	0	0	0	0	0	0	0	0	0	0	0	0	0	0	0	0	0	0	0	0	0	0	0	0	0	0	0	0	0	0	0	0	0	0	0	0	0	0	0	0	0	0	0	0	0	0	0	0	0	0	0	0	0	0	0	0	0	0	0	0	0	0	0	0	0	0	0	0	0	0	0	0	0	0	0	0	0	0	0	0	0	0	0	0	0	0	0	0	0	0	0	0	0	0	0	0	0	0	0	0	0	0	0	0	0	0	0	0	0	0	0	0	0	0	0	0	0	0	0	0	0	0	0	0	0	0	0	0	0	0	0	0	0	0	0	0	0	0	0	0	0	0	0	0	0	0	0	0	0	0	0	0	0	0	0	0	0	0	0	0	0	0	0
D330050G23Rik	0	0	0	0	0	0	0	0	0	0	0	0	0	0	0	0	0	0	0	0	0	0	0	0	0	0	0	0	0	0	0	0	0	0	0	0	0	0	0	0	0	0	0	0	0	0	0	0	0	0	0	0	0	0	0	0	0	0	0	0	0	0	0	0	0	0	0	0	0	0	0	0	0	0	0	0	0	0	0	0	0	0	0	0	0	0	0	0	0	0	0	0	0	0	0	0	0	0	0	0	0	0	0	0	0	0	0	0	0	0	0	0	0	0	0	0	0	0	0	0	0	0	0	0	0	0	0	0	0	0	0	0	0	0	0	0	0	0	0	0	0	0	0	0	0	0	0	0	0	0	0	0	0	0	0	0	0	0	0	0	0	0	0	0	0	0	0	0	0	0	0	0	0	0	0	0	0	0	0	0	0	0	0	0	0	0	0	0	0	0	0	0	0	0	0	0	0	0	0	0	0	0	0	0	0	0	0	0	0	0	0	0	0	0	0	0	0	0	0	0	0	0	0	0	0	0	0	0	0	0	0	0	0	0	0	0	0	0	0	0	0	0	0	0	0	0	0	0	0	0	0	0	0	0	0	0	0	0	0	0	0	0	0	0	0	0	0	0	0	0	0	0	0	0	0	0	0	0	0	0	0	0	0	0	0	0	0	0	0	0	0	0	0	0	0	0	0	0	0	0	0	0	0	0	0	0	0	10	0	0	0	0	0	0	0	0	0	0	0	0	0	0	0	0	0	0	0	0	0	0	0	0	0	0	0	0	0	0	0	0	0	0	0	0	0	0	0	0	0	0	0	0	0	0	0	0	0	0	0	0	0	0	0	0	0	0	0	0	0	0	0	0	0	0	0	0	0	0	0	0	0	0	0	0	0	0	0	0	0	0	0	0	0	0	0	0	0	0	0	0	0	0	0	0	0	0	0	0	0	0	0	0	0	0	0	0	0	0	0	0	0	0	0	0	0	0	0	0	0	0	0	0	0	0	0	0	0	0	0	0	0	0	0	0	0	0	0	0	0	0	0	0	0	0	0	0	0	0	0	0	0	0	0	0	0	0	0	0	0	0	0	0	0	0	0	0	0	0	0	0	0	0	0	0	0	0	0	0	0	0	0	0	0	0	0
D330050I16Rik	0	0	0	0	0	0	0	0	0	0	150	0	0	0	0	0	0	0	0	0	0	0	0	0	0	51	0	1	0	0	13	0	0	0	0	0	0	0	0	0	0	0	0	52	0	0	0	0	0	0	0	0	0	1	0	0	0	0	0	0	95	0	0	1	0	0	0	0	0	0	0	0	0	0	0	0	0	0	0	0	0	0	0	0	0	0	0	0	0	0	0	0	0	0	0	0	0	0	0	0	0	0	0	1	0	0	0	0	0	0	0	0	0	2	0	0	85	0	0	0	0	0	0	0	7	0	0	0	0	0	67	0	0	0	0	0	0	0	0	0	0	0	0	0	0	1	0	0	0	0	0	0	0	0	0	0	1	1	4	0	0	0	0	0	0	0	7	0	0	0	34	56	0	0	0	0	0	0	0	33	0	0	0	153	19	0	0	0	0	0	0	35	0	0	0	0	0	0	0	0	0	0	0	114	0	0	0	0	0	0	0	0	0	0	0	0	0	0	0	0	0	0	0	0	0	0	0	0	0	0	0	0	0	60	0	0	0	0	0	0	0	0	0	0	0	0	0	2	1	0	0	0	0	44	0	0	0	0	0	0	1	25	0	108	0	0	0	0	0	0	0	0	0	0	0	0	0	0	9	0	0	0	0	0	0	110	0	0	0	0	0	0	0	0	0	0	0	2	0	0	0	0	160	0	0	0	1	0	0	0	0	0	0	0	0	0	0	64	0	0	0	0	0	0	0	0	0	0	0	2	0	0	0	0	0	0	0	0	0	151	0	0	0	0	0	0	58	0	0	0	0	74	0	0	0	5	0	0	0	0	0	0	0	0	0	0	0	0	0	121	0	0	0	0	0	0	132	0	0	0	0	0	0	0	0	0	0	0	0	0	0	0	0	0	0	0	0	0	0	0	202	0	0	0	0	0	0	0	0	0	0	0	0	0	0	0	0	0	0	0	0	0	0	0	0	0	359	0	0	0	0	0	0	1	0	0	0	0	0	0	0	0	0	0	528	0	0	0	0	0	0	0	112	0	0	0	0	0	0	0	0	0	0	0	0	0	1	0	0	0	0	0	0	0	0	0	0	0	2	0	0	0	0	0	0	0	0	0	0	0	0	0	0	0	0
D3Bwg0562e	0	0	0	0	0	0	0	0	0	0	0	0	0	0	0	0	0	0	0	0	0	0	0	0	0	0	0	0	0	0	0	0	0	0	0	0	0	0	0	0	0	0	0	0	0	0	0	0	0	0	0	0	0	0	0	0	0	0	0	0	0	0	0	0	0	0	0	0	0	0	0	0	0	0	13	0	0	0	0	0	0	0	0	0	0	0	0	0	0	0	0	0	0	0	0	0	0	0	0	0	0	0	0	0	0	0	0	0	0	0	0	0	0	0	0	0	0	0	0	5	0	10	0	0	0	0	0	0	0	0	0	0	0	0	0	0	0	0	0	0	0	0	0	0	0	0	0	0	0	0	0	0	0	0	0	0	0	0	0	0	0	0	0	0	0	0	0	0	0	0	0	0	0	0	0	0	0	0	0	0	0	0	0	0	0	0	0	0	0	0	0	0	0	0	0	0	0	0	0	0	0	0	0	0	0	0	0	0	0	0	0	0	0	0	0	0	0	0	0	0	0	0	0	0	0	0	0	0	8	0	0	0	0	0	0	0	0	0	0	0	0	0	0	0	0	0	0	0	0	0	0	0	0	0	0	0	0	0	0	0	0	0	0	0	0	0	0	0	0	0	0	0	0	0	0	0	0	0	0	0	0	0	0	0	0	0	0	0	0	0	0	0	0	0	0	0	0	0	0	0	0	0	0	0	0	0	0	0	0	0	0	0	0	0	0	0	0	0	0	0	0	0	0	0	0	0	0	0	0	0	0	0	0	0	0	0	0	0	0	0	0	0	0	0	0	0	0	0	0	0	0	0	0	0	0	0	0	0	0	0	0	0	0	0	0	0	0	0	0	0	0	0	0	0	0	0	0	0	0	0	0	0	0	0	0	0	0	0	0	0	0	0	0	0	0	0	0	0	0	0	0	0	0	0	0	0	0	0	0	0	0	0	0	0	0	0	0	0	0	0	0	0	0	0	0	0	0	0	0	0	0	0	0	0	131	0	0	0	0	0	0	0	0	0	0	0	0	0	0	0	0	0	0	0	0	0	0	0	0	0	0	0	0	0	0	0	0	0	0	0	0	0	0	0	0	0	0	0	0	0	0	0	0	0	0	0	0	0	0	0	0	0	0	0	0
D3Ertd254e	21	0	0	0	0	0	0	0	0	0	0	0	0	0	0	0	1	0	0	0	0	0	0	16	0	0	0	0	0	0	0	0	0	118	0	0	0	0	0	2	0	0	0	0	0	0	0	0	0	0	54	0	0	0	0	0	0	0	0	0	0	0	0	0	0	0	0	0	0	0	0	0	0	0	0	0	67	0	0	0	0	0	0	0	0	3	0	0	0	0	0	0	0	0	0	0	0	0	0	0	0	0	0	0	0	0	0	0	0	0	0	0	0	0	168	0	0	0	76	0	0	21	0	0	0	0	0	0	0	0	0	0	0	0	0	0	0	0	0	0	0	0	0	0	0	0	0	0	0	0	32	0	0	0	0	0	0	0	132	0	0	0	0	0	0	0	0	0	0	0	0	0	0	0	0	0	0	0	0	0	0	0	0	0	0	0	0	0	0	49	0	0	0	0	1	0	181	0	0	0	0	99	0	0	0	0	0	0	5	0	0	0	0	0	162	0	0	0	0	0	0	0	0	0	0	0	0	23	0	3	0	0	0	0	0	3	0	0	0	0	0	0	0	0	0	0	5	0	0	0	261	0	0	69	0	283	0	0	0	0	0	0	0	0	0	0	0	0	0	0	0	0	0	0	0	0	0	0	0	0	0	0	0	0	0	0	0	0	0	0	0	1	0	0	0	0	0	0	0	0	0	0	0	0	0	0	302	0	0	0	0	0	0	0	0	0	0	13	250	0	0	0	0	0	0	0	170	0	0	0	0	0	0	0	0	0	0	0	0	0	0	0	0	0	0	0	0	0	0	0	0	0	0	0	0	461	0	0	0	0	0	0	0	0	0	0	73	0	0	0	0	0	0	0	0	0	0	0	0	0	0	0	0	0	0	0	0	0	0	0	0	0	0	0	2	0	0	0	0	0	0	0	0	0	0	0	109	0	0	0	0	0	0	0	0	0	0	0	0	0	99	0	0	0	0	0	0	0	0	0	0	0	0	0	0	0	0	0	0	0	0	0	0	0	0	0	0	0	0	0	0	134	0	0	0	0	0	0	0	0	0	0	0	0	0	0	0	0	1	0	0	0	0	0	0	0	0	0	0	316	0	0	0	0	0	0	0	0	0	0	0	0	0	0	125
D3Ertd751e	0	0	0	0	0	0	0	0	0	0	0	0	0	0	0	14	0	62	0	130	0	0	0	0	0	0	0	0	0	0	1	0	0	0	0	0	0	0	0	0	0	0	0	0	0	0	0	0	0	0	0	6	0	0	0	0	0	12	0	0	0	0	0	0	0	0	0	0	29	0	0	0	0	0	2	0	0	0	0	0	0	0	26	0	0	0	0	0	0	0	0	0	0	0	0	0	0	0	0	3	0	0	0	0	0	0	0	0	0	0	0	0	0	0	0	0	0	0	0	0	0	0	0	0	0	0	11	0	0	56	0	0	0	0	0	0	0	0	0	0	0	0	0	0	0	0	0	0	0	0	0	0	0	0	0	0	0	0	0	0	0	0	0	0	0	0	0	0	0	0	0	0	0	0	0	0	0	0	0	0	0	0	0	0	0	0	0	0	0	0	0	0	0	0	0	0	55	0	0	0	0	0	0	0	28	0	0	0	0	0	0	0	0	0	0	0	0	0	0	0	45	0	0	0	0	0	0	0	0	0	0	0	0	0	0	0	0	0	0	13	0	0	0	0	0	0	19	0	0	3	8	0	0	0	0	0	0	0	6	0	0	0	0	0	0	51	0	0	0	0	0	0	0	0	0	0	0	0	64	0	0	0	0	0	0	0	0	0	0	0	35	0	0	0	0	0	0	0	0	0	0	0	0	0	0	0	0	0	0	0	0	0	0	0	235	0	0	0	0	0	0	0	0	0	0	0	0	0	0	0	0	0	22	0	0	0	0	0	0	0	0	0	0	0	0	0	0	0	0	0	0	0	0	0	0	0	0	0	0	0	0	0	0	0	0	2	0	0	0	0	0	4	0	0	0	0	0	0	81	0	0	0	0	0	0	0	0	0	0	189	0	0	104	0	0	17	0	38	0	0	0	0	0	0	0	0	0	0	0	0	0	0	0	0	0	0	0	0	0	0	0	8	0	0	435	0	0	0	0	0	0	0	0	0	0	0	0	0	0	0	136	849	0	0	0	0	0	9	0	0	0	0	0	0	0	0	0	0	0	350	0	0	0	0	0	0	0	2	0	0	0	0	0	0	0	0	0	0	0	0	0	0	0	0	0	0	0	0	0	0	0	0	0	0	0
D430019H16Rik	0	53	0	0	0	0	0	0	0	16	0	0	0	0	77	0	0	0	0	0	0	0	0	0	1	0	0	0	0	0	0	0	0	0	0	0	0	0	0	0	0	0	0	155	0	0	0	0	0	0	0	0	0	0	0	0	0	0	0	0	0	0	0	0	0	0	0	0	0	0	0	0	0	0	0	0	0	0	0	0	0	0	0	0	0	0	0	0	0	0	0	0	0	0	0	0	0	0	0	0	0	0	0	0	0	0	0	0	0	0	0	87	0	0	0	0	0	0	0	0	0	0	0	0	0	0	0	0	0	0	0	0	0	0	0	0	0	0	0	0	0	0	0	0	0	0	0	0	0	0	0	0	0	0	0	0	0	0	0	0	0	0	0	0	0	0	0	0	0	0	0	0	0	0	0	0	0	0	0	0	0	0	1	0	0	0	0	0	0	0	0	0	0	0	0	0	0	0	0	0	0	0	0	0	0	0	0	0	0	0	0	0	0	0	0	0	60	0	110	0	0	0	0	0	0	0	0	0	0	0	0	0	0	0	0	0	0	0	0	0	0	0	0	0	0	0	0	0	0	0	0	0	0	0	58	0	0	0	0	0	0	0	0	0	0	0	0	0	0	0	0	0	0	0	0	0	0	0	0	0	0	0	0	0	0	774	0	0	0	0	0	0	0	0	0	0	0	21	0	0	127	207	93	0	0	0	0	0	0	0	0	0	0	0	46	0	0	0	0	0	0	0	0	0	0	0	0	0	0	0	0	0	0	0	0	21	0	0	0	0	0	0	0	0	0	0	0	0	0	0	0	0	0	0	0	0	0	0	0	0	0	0	0	0	0	0	0	0	0	0	0	0	0	0	0	0	0	0	0	0	0	0	0	0	218	0	0	7	0	0	0	0	0	0	0	2	4	0	0	0	0	0	0	0	0	0	0	26	0	0	0	0	0	0	0	0	0	0	0	0	0	8	0	0	0	1	0	0	0	0	3	0	0	0	0	0	0	0	0	0	0	0	0	0	0	0	0	0	0	0	0	71	0	0	0	0	0	0	0	0	0	0	0	0	0	0	0	0	0	0	0	0	0	0	0	0	0	0	0	0	0	0	0	0	0	0	0	0	0	0	0	0	0	0	0
D430020J02Rik	0	202	0	0	0	0	0	283	0	0	0	0	0	0	0	0	0	0	0	0	0	0	0	158	0	0	0	97	0	0	0	0	104	0	0	0	0	0	0	0	0	0	0	0	0	0	12	0	0	0	0	0	0	0	0	0	61	0	0	0	0	0	0	0	0	0	0	0	0	0	0	0	0	26	0	0	0	0	0	0	0	0	0	0	0	0	0	0	0	0	0	0	0	0	0	0	0	0	0	0	0	0	93	0	0	0	0	0	0	46	0	0	0	0	0	0	0	0	0	0	0	0	0	0	102	0	0	0	0	0	0	0	0	0	0	0	0	0	0	0	0	55	0	18	0	0	0	0	0	0	78	0	0	0	0	0	0	0	0	0	0	0	0	0	0	0	117	0	0	0	0	0	0	0	0	0	0	0	0	0	0	0	0	0	177	0	0	0	0	0	0	0	0	0	0	0	0	0	0	0	0	0	0	0	0	0	0	0	73	0	0	0	0	0	0	382	0	0	0	0	0	0	0	0	82	0	100	0	0	0	0	131	0	0	0	0	0	0	0	0	0	0	0	0	0	0	0	0	0	0	0	0	0	0	0	0	0	0	0	0	0	0	0	168	0	0	0	0	0	0	0	0	0	0	0	0	0	0	0	0	0	0	0	0	0	0	0	0	0	0	0	0	0	0	0	0	0	0	0	0	0	0	0	0	0	0	0	0	0	0	0	0	0	0	0	0	0	0	0	0	0	0	0	0	0	0	0	0	0	0	0	0	0	0	0	0	0	0	0	0	0	0	0	0	0	0	0	0	0	0	0	0	0	0	0	0	0	0	0	0	0	0	0	0	0	0	0	0	0	0	0	0	0	0	0	0	0	0	0	0	0	0	0	0	0	0	0	0	0	0	0	0	0	0	0	0	0	0	0	0	0	0	0	0	0	0	0	168	0	0	0	0	0	0	0	0	0	0	0	0	0	0	0	0	0	0	0	0	0	0	0	0	0	0	0	0	0	0	0	0	0	0	0	0	0	0	0	0	0	0	0	0	0	0	0	0	0	0	0	3	0	0	0	0	0	0	0	387	0	0	0	0	0	0	0	0	0	0	0	0	0	0	0	0	0	0	0	0	0	0	0	0	0	0	0
D430036J16Rik	0	0	0	0	0	0	0	0	0	0	0	0	0	0	0	0	0	0	0	0	0	0	0	0	0	0	0	0	0	0	0	0	0	0	0	0	0	0	0	0	0	0	0	0	0	0	0	0	0	0	0	0	0	0	0	0	0	0	0	0	0	0	0	0	0	0	0	0	0	0	0	0	0	0	0	0	0	0	0	0	0	0	0	0	0	0	0	0	0	0	0	0	0	0	0	0	0	0	0	0	0	0	0	0	0	0	0	0	0	0	0	0	0	0	0	0	0	0	0	0	0	0	0	0	0	0	0	0	0	0	0	0	0	0	0	0	0	0	0	0	0	0	0	0	0	0	0	0	0	0	0	0	0	0	0	0	0	0	0	0	0	0	0	0	0	0	0	0	0	0	0	0	0	0	0	0	0	0	0	0	0	0	0	0	0	0	0	0	0	0	0	0	0	0	0	0	0	0	0	0	0	0	0	0	0	0	0	0	0	0	0	0	0	0	0	0	0	0	0	0	0	0	0	0	0	0	0	0	0	0	0	0	0	0	0	0	0	0	0	0	0	0	0	0	0	0	0	0	0	0	0	0	0	0	0	0	0	0	0	0	0	0	0	0	0	0	0	0	0	0	0	0	0	0	0	0	0	0	0	0	0	0	0	0	0	0	0	0	0	0	0	0	0	0	0	0	0	0	0	0	0	0	0	0	0	0	0	0	0	0	0	0	0	0	0	0	0	0	0	0	0	0	0	0	0	0	0	0	0	0	0	0	0	0	0	0	0	0	0	0	0	0	0	0	0	0	0	0	0	0	0	0	0	0	0	0	0	0	0	0	0	0	0	0	0	0	0	0	0	0	0	0	0	0	0	0	0	0	0	0	0	0	0	0	0	0	0	0	0	0	0	0	0	0	0	0	0	0	0	0	0	0	0	0	0	0	0	0	0	0	0	0	0	0	0	0	0	0	0	0	0	0	0	0	0	0	0	0	0	0	0	0	0	0	0	0	0	0	0	0	0	0	0	0	0	0	0	0	0	0	0	0	0	0	0	0	0	0	0	0	0	0	0	0	0	0	0	0	0	0	0	0	0	0	0	0	0	0	0	0	0	0	0	0	0	0	0	0	0	0	0	0	0	0	0
D430041D05Rik	0	0	0	0	0	0	0	0	0	0	0	0	0	0	0	0	0	0	0	0	0	0	0	0	0	0	0	0	0	0	0	0	0	0	0	0	0	0	0	0	0	0	0	0	0	0	0	0	0	0	0	0	0	0	0	0	0	0	0	0	0	0	0	0	0	0	0	0	0	0	0	0	0	0	0	0	0	0	0	0	0	0	0	0	0	0	0	0	0	0	0	0	0	0	0	0	0	0	0	0	0	0	0	0	0	0	0	0	0	0	0	0	0	0	0	0	0	0	0	0	0	0	0	0	0	0	0	0	0	0	0	0	0	0	0	0	0	0	0	0	0	0	0	0	0	0	0	0	0	0	0	0	0	0	0	0	0	0	0	0	0	0	0	0	0	0	0	0	0	0	0	0	0	0	0	0	0	0	0	0	0	0	0	0	0	0	0	0	0	0	0	0	0	0	0	0	0	0	0	0	0	0	0	0	0	0	0	0	0	0	0	0	0	0	0	0	0	0	0	0	0	0	0	0	0	0	0	0	0	0	0	0	0	0	0	0	0	0	0	0	0	0	0	0	0	0	0	0	0	0	0	0	0	0	0	0	0	0	0	0	0	0	0	0	0	0	0	0	0	0	0	0	0	0	0	0	0	0	0	0	0	0	0	0	0	0	0	0	0	0	0	0	0	0	0	0	0	0	0	0	0	0	0	0	0	0	0	0	0	0	0	0	0	0	0	0	0	0	0	0	0	0	0	0	0	0	0	0	0	0	0	0	0	0	0	0	0	0	0	0	0	0	0	0	0	0	0	0	0	0	0	0	0	0	0	0	0	0	0	0	0	0	0	0	0	0	0	0	0	0	0	0	0	0	0	0	0	0	0	0	0	0	0	0	0	0	0	0	0	0	0	0	0	0	0	0	0	0	0	0	0	0	0	0	0	0	0	0	0	0	0	0	0	0	0	0	0	0	0	0	0	0	0	0	0	0	0	0	0	0	0	0	0	0	0	0	0	0	0	0	0	0	0	0	0	0	0	0	0	0	0	0	0	0	0	0	0	0	0	0	0	0	0	0	0	0	0	0	0	0	0	0	0	0	0	0	0	0	0	0	0	0	0	0	0	0	0	0	0	0	0	0	0	0	0
D430042O09Rik	0	0	0	0	0	0	0	0	0	0	0	0	0	0	119	0	0	0	0	0	0	0	0	0	50	0	0	0	0	0	0	0	0	0	107	0	0	0	0	0	0	0	0	0	0	0	43	7	0	0	0	0	0	0	0	0	0	0	0	0	0	0	0	0	0	0	0	0	0	0	0	0	0	1	0	0	0	0	0	0	0	0	0	0	0	0	0	0	0	0	0	0	0	0	0	0	0	0	0	27	0	0	0	0	0	0	0	0	0	0	0	0	0	0	0	0	0	0	0	0	0	0	0	4	0	0	0	0	0	0	0	0	0	17	0	0	0	0	0	0	0	0	0	0	0	0	0	0	0	0	0	139	0	0	0	0	0	0	0	0	0	0	0	0	0	0	0	0	0	0	0	0	0	0	0	52	0	0	0	0	0	136	0	0	0	4	0	0	0	0	0	0	0	0	0	0	0	0	0	0	0	0	0	0	0	0	1	0	0	0	0	3	0	0	0	0	0	0	12	0	0	0	0	0	13	0	0	30	0	0	0	0	0	0	0	0	0	0	5	0	0	0	0	62	0	0	0	0	0	0	0	0	0	0	0	0	0	0	0	0	0	0	0	0	0	0	0	0	0	0	0	1	0	0	0	0	0	0	0	0	0	0	0	0	0	29	0	32	1	0	0	0	0	5	4	0	0	6	0	0	0	0	0	0	0	0	0	206	0	0	0	0	0	0	397	320	0	13	0	0	0	0	0	0	0	28	0	0	0	13	0	2	0	0	0	0	0	0	113	0	0	0	144	0	0	0	0	0	0	0	0	0	0	0	0	0	0	0	0	0	0	0	0	0	0	0	0	0	0	0	0	0	0	0	0	0	0	0	0	0	0	0	0	22	0	0	0	192	0	4	0	0	0	271	0	0	0	0	0	0	0	0	0	0	0	0	0	0	0	0	0	0	0	0	0	0	0	0	0	0	0	0	0	0	1	0	0	0	0	0	0	0	0	0	0	0	0	0	192	0	0	133	0	0	0	0	0	10	0	0	0	0	0	0	0	0	0	0	0	0	0	0	0	0	0	0	0	0	0	0	0	0	0	0	0	0	0	0	0	145	0	0	0	0	0	0	0	0	45	0	0	0	10	0	9
D4Bwg0951e	0	0	0	0	0	0	0	0	7	0	0	516	0	0	0	0	0	0	0	0	252	0	0	228	0	0	173	0	76	0	0	993	0	0	0	7	0	0	38	0	87	325	57	0	3	0	24	0	0	138	0	0	197	41	0	0	51	284	0	0	0	257	229	0	0	699	0	51	2	65	0	0	0	0	0	0	0	0	0	0	0	0	2	124	0	34	0	0	0	0	180	0	0	1131	0	0	0	0	327	0	0	0	0	11	0	320	0	0	89	0	0	0	0	61	0	0	0	0	0	0	0	0	0	0	0	8	177	0	304	45	159	205	573	297	67	0	0	0	0	0	190	0	0	0	0	0	0	264	0	31	49	0	463	160	334	282	40	0	0	0	0	0	2	0	265	67	0	0	0	0	25	0	63	0	0	0	0	0	0	0	0	0	0	0	226	0	0	0	0	228	118	0	0	21	290	2	211	0	0	0	0	40	0	112	102	123	105	11	0	732	0	256	0	130	0	0	0	0	0	213	161	0	99	73	0	54	57	457	0	211	227	71	0	0	0	0	0	6	49	0	0	0	0	105	30	52	0	61	0	0	0	330	0	0	239	0	36	382	0	0	87	0	0	372	0	0	259	134	154	0	1	346	239	0	54	0	0	0	0	128	0	0	0	0	0	0	0	0	0	0	0	0	0	0	0	0	0	124	0	385	0	0	0	0	0	0	0	0	0	0	0	25	42	0	0	0	0	49	0	0	0	0	0	0	319	0	0	0	0	0	253	0	22	0	0	0	0	537	0	0	0	0	0	0	0	0	0	0	0	0	0	0	0	146	0	0	0	0	0	164	49	0	0	79	0	0	0	72	0	0	0	0	0	18	0	0	0	0	0	3	0	0	0	0	243	0	336	0	429	0	0	0	174	0	0	0	0	143	0	312	0	0	0	0	0	0	67	0	0	0	0	0	0	43	0	0	0	0	317	0	0	0	0	201	0	0	0	0	151	0	106	31	0	356	0	0	0	270	294	0	0	0	0	0	0	380	128	0	0	0	0	0	0	0	0	124	0	0	0	0	0	0	102	0	0	752	269	0	26	0	5	0	0	151	0	0	0	0	0	0	142	0	0	0	0	207	0	0	0	0	1051	1	0	0	147
D4Ertd22e	0	29	0	0	0	6	0	4	0	0	0	0	0	0	0	1	0	0	64	0	0	241	6	8	0	0	0	0	0	0	0	0	33	0	0	0	9	0	0	13	0	0	46	0	10	0	0	0	0	0	0	0	0	0	0	0	0	0	6	0	0	0	0	0	0	0	0	1	0	10	0	22	0	5	0	0	0	0	0	95	0	0	0	3	85	0	0	0	2	3	0	0	0	0	0	0	18	8	0	2	0	0	0	18	0	5	8	0	0	0	0	0	18	0	5	8	54	0	0	32	0	1	0	0	0	0	0	0	0	0	71	0	22	0	0	0	1	0	0	0	0	62	0	10	0	0	0	0	0	0	2	0	0	14	0	0	0	0	0	18	8	0	0	0	0	0	0	0	0	0	3	0	0	0	0	0	0	0	0	0	0	0	0	0	0	0	5	0	21	42	0	4	1	0	0	0	22	0	0	0	0	0	0	118	9	0	0	34	1	0	0	0	0	0	0	0	0	0	7	0	36	0	0	0	3	0	0	0	0	3	0	0	0	0	19	0	0	1	0	0	0	29	0	3	4	0	0	10	0	0	0	0	6	0	0	0	0	0	8	28	0	0	2	1	1	0	0	0	12	0	0	0	1	0	0	0	0	0	0	0	0	9	0	6	0	0	0	0	0	184	0	0	0	0	0	8	3	0	0	0	0	0	0	0	0	0	0	0	22	0	0	0	3	0	0	18	0	4	0	0	15	0	0	0	69	42	0	0	0	0	0	0	28	0	0	16	0	0	0	0	0	0	21	133	1	0	0	0	0	0	1	0	0	0	0	7	0	108	0	0	154	0	0	75	0	0	0	0	0	0	0	0	0	149	0	0	0	0	75	0	0	252	0	0	0	0	0	0	0	0	2	30	61	3	0	181	0	0	110	0	20	61	0	35	0	0	0	0	0	0	20	1	12	0	137	0	0	0	0	0	23	1	0	0	0	0	0	0	2	0	0	7	0	131	0	0	0	77	47	0	1	8	0	18	0	0	1	12	0	0	0	0	0	51	0	0	162	17	0	0	0	0	2	5	0	0	49	0	0	0	0	6	0	0	0	0	0	20	0	0	0	0	0	0	15	443	0	1	0	0	0	0	0	0	0
D4Ertd617e	0	0	0	0	0	0	0	0	0	0	0	0	0	0	0	0	0	0	0	0	0	0	0	0	0	0	0	0	0	0	0	0	0	0	0	0	0	0	0	0	0	0	0	0	0	0	0	0	0	0	0	0	0	0	0	0	0	0	0	0	0	0	0	0	0	0	0	0	0	0	0	0	0	0	0	0	0	0	0	0	0	0	0	0	0	0	0	0	0	0	0	0	0	0	0	0	0	0	0	0	0	0	0	0	0	0	0	0	0	0	0	0	0	0	0	0	0	0	0	0	0	0	0	0	0	0	0	0	0	0	0	0	0	0	0	0	0	0	0	0	0	0	0	0	0	0	0	0	0	0	0	0	0	0	0	0	0	0	0	0	0	0	0	0	0	0	0	0	0	0	0	0	0	0	0	0	0	0	0	0	0	0	0	0	0	0	0	0	0	0	0	0	0	0	0	0	0	0	0	0	0	0	0	0	0	0	0	0	0	0	0	0	0	0	0	0	0	0	0	0	0	0	0	0	0	0	0	0	0	0	0	0	0	0	0	0	0	0	0	0	0	0	0	0	0	0	0	0	0	0	0	0	0	0	0	0	0	0	0	0	0	0	0	0	0	0	0	0	0	0	0	0	0	0	0	0	0	0	0	0	0	0	0	0	0	0	0	0	0	0	0	0	0	0	0	0	0	0	0	0	0	0	0	0	0	0	0	0	0	0	0	0	0	0	0	0	0	0	0	0	0	0	0	0	0	0	0	0	0	0	0	0	0	0	0	0	0	0	0	0	0	0	0	0	0	0	0	0	0	0	0	0	0	0	0	0	0	0	0	0	0	0	0	0	0	0	0	0	0	0	0	0	0	0	0	0	0	0	0	0	0	0	0	0	0	0	0	0	0	0	0	0	0	0	0	0	0	0	0	0	0	0	0	0	0	0	0	0	0	0	0	0	0	0	0	0	0	0	0	0	0	0	0	0	0	0	0	0	0	0	0	0	0	0	0	0	0	0	0	0	0	0	0	0	0	0	0	0	0	0	0	0	0	0	0	0	0	0	0	0	0	0	0	0	0	0	0	0	0	0	0	0	0	0	0	0	0	0	0	0	0	0	0	0	0	0	0	0	0	0	0	0	0	0	0
D4Wsu53e	104	169	60	0	888	0	660	210	228	0	71	132	22	0	153	525	153	617	369	215	0	0	424	309	567	200	166	50	281	274	76	92	48	24	96	284	380	161	512	216	391	704	265	979	148	556	122	385	158	570	132	74	1	118	391	581	47	402	325	86	223	567	315	62	555	409	52	283	159	46	247	0	280	55	140	270	85	367	363	472	888	85	183	72	6	21	447	638	302	93	0	1145	371	811	125	0	0	506	183	32	398	208	427	64	873	0	178	58	230	29	595	61	376	69	500	366	128	394	12	130	793	73	29	782	74	169	72	59	0	413	400	92	513	458	108	470	117	253	185	447	0	117	396	139	262	184	183	117	443	26	100	362	88	149	350	136	80	60	255	116	0	460	93	324	729	134	125	236	55	495	115	25	171	88	330	35	20	201	101	940	168	353	305	39	0	201	645	844	555	330	44	254	2	23	176	68	1	413	0	381	654	239	527	224	89	0	856	62	227	316	0	0	259	12	856	78	55	1	809	340	84	222	119	77	58	356	49	505	99	51	7	0	268	0	467	453	216	36	45	81	142	725	397	71	60	479	38	51	0	55	180	206	111	187	568	213	532	0	93	109	0	40	380	42	404	404	288	358	525	56	162	542	141	114	97	38	62	139	27	486	71	677	289	0	75	90	467	992	308	135	42	0	137	551	555	379	3	891	186	147	693	251	0	508	1019	806	137	419	498	0	38	677	508	0	41	299	144	833	483	957	1380	117	651	0	401	753	540	647	540	350	365	326	501	52	0	401	732	111	756	129	602	164	878	438	714	33	195	6	322	772	510	280	1	585	862	1116	683	170	50	1037	712	351	221	347	445	313	81	293	0	0	732	710	972	522	657	329	676	29	482	386	372	252	78	50	0	616	816	588	189	25	0	165	529	347	0	0	326	769	703	0	4	125	0	205	289	309	118	331	258	384	274	1216	379	39	633	815	284	719	181	0	748	328	477	1659	412	305	350	0	188	66	536	775	1	540	1057	57	754	885	396	476	780	30	923	333	740	406	279	108	159	42	927	449	692	208	187	721	446	262	1234	87	446	271	1	540	220	566	971	1	222	243	684	528	982	121	21	166	0	297	523	1581	235	446	151	322	307	507	773	688	106	123	461	538	17	213	807
D530049I02Rik	0	0	0	0	0	0	0	0	0	0	0	0	0	0	0	0	0	0	0	0	0	0	0	0	0	0	0	0	0	1	0	0	0	0	0	0	0	0	0	0	0	0	0	0	0	0	0	0	0	0	0	0	0	0	0	0	0	0	0	0	0	0	0	0	0	0	0	0	0	0	0	0	0	0	0	0	0	0	0	0	0	0	0	0	0	0	0	0	0	0	0	0	0	0	0	0	0	0	0	0	0	0	0	0	0	0	0	0	0	0	0	0	0	0	0	0	0	0	0	0	0	0	0	0	0	0	0	0	0	0	0	0	0	0	0	0	0	0	0	0	0	0	0	0	0	0	0	0	0	0	0	0	0	0	0	0	0	0	0	0	0	0	0	0	0	0	0	0	0	0	0	0	0	0	0	0	0	0	0	0	0	0	0	0	0	0	0	0	0	0	0	0	0	0	0	0	0	0	0	0	0	0	0	0	0	0	0	0	0	0	0	0	0	0	0	0	0	0	0	0	0	0	0	0	0	0	0	0	0	0	0	0	0	0	0	0	0	0	0	0	0	0	0	0	0	0	0	0	0	0	0	0	0	0	0	0	0	0	0	0	0	0	0	0	0	0	0	0	0	0	0	0	0	0	0	0	0	0	0	0	0	0	0	0	0	0	0	0	0	0	0	0	0	0	0	0	0	0	0	0	0	0	0	0	0	0	0	0	0	0	0	0	0	0	0	0	0	0	0	0	0	0	0	0	0	0	0	0	0	0	0	0	0	0	0	0	0	0	0	0	0	0	0	0	0	0	0	0	0	0	0	0	0	0	0	0	0	0	0	0	0	0	0	0	0	0	0	0	0	0	0	0	0	0	0	0	0	0	0	0	0	0	0	0	0	0	0	0	0	0	0	0	0	0	0	0	0	0	0	0	0	0	0	0	0	0	0	0	0	0	0	0	0	0	0	0	0	0	0	0	0	0	0	0	0	0	0	0	0	0	0	0	0	0	0	0	0	0	0	0	0	0	0	0	0	0	0	0	0	0	0	0	0	0	0	0	0	0	0	0	0	0	0	0	0	0	0	0	0	0	0	0	0	0	0	0	0	0	0	0	0	0	0	0	0	0	0	0	0	0	0	0	0	0	0
D5Ertd577e	0	0	0	0	0	0	0	0	0	0	0	0	0	0	0	0	0	0	0	0	0	0	0	0	0	0	0	0	0	0	0	0	0	0	0	0	0	0	0	0	0	0	0	0	0	0	0	0	0	0	0	0	0	0	0	0	0	0	0	0	0	0	0	0	0	0	0	0	0	0	0	0	0	0	0	0	0	0	0	0	0	0	0	0	0	0	0	0	0	0	0	0	0	0	0	0	0	0	0	0	0	0	0	0	0	0	0	0	0	0	0	0	0	0	0	0	0	0	0	0	0	0	0	0	0	0	0	0	0	0	0	0	0	0	0	0	0	0	0	0	0	0	0	0	0	0	0	0	0	0	0	0	0	0	0	0	0	0	0	0	0	0	0	0	0	0	0	0	0	0	0	0	0	0	0	0	0	0	0	0	0	0	0	0	0	0	0	0	0	0	0	0	0	0	0	0	0	0	0	0	0	0	0	0	0	0	0	0	0	0	0	0	0	0	0	0	0	0	0	0	0	0	0	0	0	0	0	0	0	0	0	0	0	0	0	0	0	0	0	0	0	0	0	0	0	0	0	0	0	0	0	0	0	0	0	0	0	0	0	0	0	0	0	0	0	0	0	0	0	0	0	0	0	0	0	0	0	0	0	0	0	0	0	0	0	0	0	0	0	0	0	0	0	0	0	0	0	0	0	0	0	0	0	0	0	0	0	0	0	0	0	0	0	0	0	0	0	0	0	0	0	0	0	0	0	0	0	0	0	0	0	0	0	0	0	0	0	0	0	0	0	0	0	0	0	0	0	0	0	0	0	0	0	0	0	0	0	0	0	0	0	0	0	0	0	0	0	0	0	0	0	0	0	0	0	0	0	0	0	0	0	0	0	0	0	0	0	0	0	0	0	0	0	0	0	0	0	0	0	0	0	0	0	0	0	0	0	0	0	0	0	0	0	0	0	0	0	0	0	0	0	0	0	0	0	0	0	0	0	0	0	0	0	0	0	0	0	0	0	0	0	0	0	0	0	0	0	0	0	0	0	0	0	0	0	0	0	0	0	0	0	0	0	0	0	0	0	0	0	0	0	0	0	0	0	0	0	0	0	0	0	0	0	0	0	0	0	0	0	0	0	0	0	0	0
D5Ertd579e	83	4	0	0	0	0	0	0	0	302	78	0	0	9	0	0	0	0	0	254	0	0	0	178	0	64	0	0	0	0	7	0	0	26	0	218	0	0	0	0	0	0	0	0	0	0	0	0	0	0	0	0	0	0	0	0	0	0	0	2	0	0	0	0	0	0	0	0	0	0	0	0	0	0	57	0	0	0	0	114	0	0	0	0	0	0	0	0	0	0	0	349	288	0	0	0	0	0	0	14	4	0	0	0	0	0	0	0	0	0	0	10	0	0	0	0	0	327	0	29	0	0	0	0	0	0	0	0	0	0	0	0	0	0	0	0	0	0	0	198	0	0	0	0	0	123	0	0	0	1	3	0	0	0	0	0	0	0	0	0	0	0	0	0	0	0	0	9	0	0	0	0	0	0	0	0	581	0	0	0	0	0	0	0	0	0	0	0	0	1	0	0	0	0	0	0	92	55	0	0	0	0	0	0	0	0	70	0	0	0	0	0	0	0	45	0	0	172	0	0	0	59	0	0	0	0	0	0	11	0	0	0	0	0	0	0	23	0	0	43	0	0	0	0	0	0	0	0	0	0	145	0	207	8	146	0	0	0	0	0	0	0	0	0	0	0	64	0	0	0	0	28	0	0	0	0	0	60	0	0	0	30	0	0	1	0	0	230	0	0	1	0	32	0	7	0	0	196	0	35	21	0	15	0	0	569	28	0	2	0	0	0	0	0	1	0	0	97	0	0	0	0	12	0	0	0	0	0	0	19	350	0	0	0	0	261	0	0	0	0	0	0	0	564	0	0	0	0	0	0	0	131	0	0	0	0	0	84	1	0	0	21	24	0	0	0	0	0	0	0	0	0	0	13	0	0	0	0	1	0	2	0	0	0	0	0	0	0	0	0	0	0	0	0	0	193	0	9	38	0	0	0	63	0	1	0	37	15	71	1	170	434	0	0	0	0	0	5	0	0	29	0	27	0	152	0	177	0	8	24	0	16	0	0	5	0	0	373	0	0	0	0	98	0	0	0	0	295	0	0	0	0	0	0	0	0	0	0	0	0	0	0	0	0	0	0	0	0	0	314	9	0	0	0	64	2	0	0	0	0	0	0	0	0	0	82	0	0	0	0	0	9	0	52	0
D5Ertd605e	0	0	0	0	0	0	0	0	0	0	0	0	0	0	0	0	0	0	0	0	0	0	0	0	0	0	0	0	0	0	0	0	0	0	0	0	0	0	0	0	0	0	0	0	0	0	0	0	0	0	0	0	0	0	0	0	0	0	0	0	0	0	0	0	0	0	0	0	0	0	0	0	0	0	0	0	0	0	0	0	0	0	0	0	0	0	0	0	0	0	0	0	0	0	0	0	0	0	0	0	0	0	0	0	0	0	0	0	0	0	0	0	0	0	0	0	0	0	0	0	0	0	0	0	0	0	0	0	0	0	0	0	0	0	0	0	0	0	0	0	0	0	0	0	0	0	0	0	0	0	0	0	0	0	0	0	0	0	0	0	0	0	0	0	0	0	0	0	0	0	0	0	0	0	0	0	0	0	0	0	0	0	0	0	0	0	0	0	0	0	0	0	0	0	0	0	0	0	0	0	0	0	0	0	0	0	0	0	0	0	0	0	0	0	0	0	0	0	0	0	0	0	0	0	0	0	0	0	0	0	0	0	0	0	0	0	0	0	0	0	0	0	0	0	0	0	0	0	0	0	0	0	0	0	0	0	0	0	0	0	0	0	0	0	0	0	0	0	0	0	0	0	0	0	0	0	0	0	0	0	0	0	0	0	0	0	0	0	0	0	0	0	0	0	0	0	0	0	0	0	0	0	0	0	0	0	0	0	0	0	0	0	0	0	0	0	0	0	0	0	0	0	0	0	0	0	0	0	0	0	0	0	0	0	0	0	0	0	0	0	0	0	0	0	0	0	0	0	0	0	0	0	0	0	0	0	0	0	0	0	0	0	0	0	0	0	0	0	0	0	0	0	0	0	0	0	0	0	0	0	0	0	0	0	0	0	0	0	0	0	0	0	0	0	0	0	0	0	0	0	0	0	0	0	0	0	0	0	0	0	0	0	0	0	0	0	0	0	0	0	0	0	0	0	0	0	0	0	0	0	0	0	0	0	0	0	0	0	0	0	0	0	0	0	0	0	0	0	0	0	0	0	0	0	0	0	0	0	0	0	0	0	0	0	0	0	0	0	0	0	0	0	0	0	0	0	0	0	0	0	0	0	0	0	0	0	0	0	0	0	0	0	0	0	0
D630003M21Rik	0	0	0	0	0	53	0	0	0	0	0	0	0	0	0	0	0	0	0	0	0	0	0	0	0	0	0	0	0	0	0	0	0	0	0	0	0	0	0	0	0	0	0	0	0	0	0	0	0	0	0	0	0	0	0	0	0	0	0	0	0	0	0	0	0	0	0	0	0	0	0	0	0	0	0	0	0	0	0	0	0	0	0	0	0	0	0	0	0	0	0	0	0	0	0	0	0	0	0	0	0	0	0	0	0	0	0	0	0	0	0	0	0	0	0	0	0	279	0	0	0	0	0	0	0	0	0	0	0	0	0	0	0	0	0	0	0	0	0	0	0	0	0	0	0	0	0	0	0	0	0	0	0	0	0	0	0	0	0	0	0	0	0	0	0	0	0	0	0	0	99	0	0	0	0	0	0	0	0	0	0	0	0	0	0	0	0	0	0	0	0	0	0	0	0	0	0	0	0	0	0	0	0	0	0	0	0	0	0	0	0	0	0	0	0	0	0	0	0	0	0	0	0	0	0	0	0	0	0	0	0	0	0	0	0	0	0	0	0	0	0	0	0	0	0	0	0	0	0	0	0	0	0	0	0	0	0	0	0	0	0	0	0	5	0	0	0	0	0	0	0	0	0	0	0	0	0	0	0	0	0	0	0	0	0	0	0	0	0	0	0	0	0	0	0	0	0	0	0	0	0	0	0	0	0	0	0	0	0	0	0	0	0	0	0	0	0	0	0	0	0	0	0	0	0	0	0	0	0	0	0	0	0	0	0	0	0	0	0	0	0	0	0	0	0	0	0	0	0	0	0	0	0	0	0	0	0	0	0	338	0	0	0	0	0	0	0	0	0	0	0	0	0	0	0	0	0	0	0	0	0	0	0	0	0	0	0	0	0	0	0	0	0	0	0	0	0	44	0	0	0	0	0	0	0	0	0	0	0	0	0	0	0	0	0	0	0	0	0	0	0	0	0	0	0	0	0	0	0	0	0	0	0	0	0	0	0	0	0	0	0	0	0	0	0	0	0	0	0	0	0	0	0	0	0	0	0	0	0	0	0	0	0	0	0	0	0	0	0	0	0	38	0	0	0	0	0	0	0	0	0	0	0	0	0	0	0	0	0	0	0	0	0	0	0
D630010B17Rik	0	0	0	0	0	0	0	0	0	0	0	0	0	0	0	0	0	0	0	0	0	0	0	0	0	0	0	0	0	0	0	0	0	0	0	0	0	0	0	0	0	0	0	0	0	0	0	0	0	0	0	0	0	0	0	0	0	0	0	0	0	0	0	0	0	0	0	0	0	0	0	0	0	0	0	0	0	0	0	0	0	0	0	0	0	0	0	0	0	0	0	0	0	0	0	0	0	0	0	0	0	0	0	0	0	0	0	0	0	0	0	0	0	0	0	0	0	0	0	0	0	0	0	0	0	0	0	0	0	0	0	0	0	0	0	0	0	0	0	0	0	0	0	0	0	0	0	0	0	0	0	0	0	0	0	0	0	0	0	0	0	0	0	0	0	0	0	0	0	0	0	0	0	0	0	0	0	0	0	0	0	0	0	0	0	0	0	0	0	0	0	0	0	0	0	0	0	0	0	0	0	0	0	0	0	0	0	0	0	0	0	0	0	0	0	0	0	0	0	0	0	0	0	0	0	0	0	0	0	0	0	0	0	0	0	0	0	0	0	0	0	0	0	0	0	0	0	0	0	0	0	0	0	0	0	0	0	0	0	0	0	0	0	0	0	0	0	0	0	0	0	0	0	0	0	0	0	0	0	0	0	0	0	0	0	0	0	0	0	0	0	0	0	0	0	0	0	0	0	0	0	0	0	0	0	0	0	0	0	0	0	0	0	0	0	0	0	0	0	0	0	0	0	0	0	0	0	0	0	0	0	0	0	0	0	0	0	0	0	0	0	0	0	0	0	0	0	0	0	0	0	0	0	0	0	0	0	0	0	0	0	0	0	0	0	0	0	0	0	0	0	0	0	0	0	0	0	0	0	0	0	0	0	0	0	0	0	0	0	0	0	0	0	0	0	0	0	0	0	0	0	0	0	0	0	0	0	0	0	0	0	0	0	0	0	0	0	0	0	0	0	0	0	0	0	0	0	0	0	0	0	0	0	0	0	0	0	0	0	0	0	0	0	0	0	0	0	0	0	0	0	0	0	0	0	0	0	0	0	0	0	0	0	0	0	0	0	0	0	0	0	0	0	0	0	0	0	0	0	0	0	0	0	0	0	0	0	0	0	0	0	0	0	0	0
D630013N20Rik	0	0	0	0	0	0	0	0	0	0	0	0	0	0	0	0	0	0	0	0	0	0	0	0	0	0	0	0	0	0	0	0	0	0	0	0	0	0	0	0	0	0	0	0	0	0	0	0	0	0	0	0	0	0	0	0	0	0	0	0	0	0	0	0	0	0	0	0	0	0	0	0	0	0	0	0	0	0	0	0	0	0	0	0	0	0	0	0	0	0	0	0	0	0	0	0	0	0	0	0	0	0	0	0	0	0	0	0	0	0	0	0	0	0	0	0	0	0	0	0	0	0	0	0	0	0	0	0	0	0	0	0	0	0	0	0	0	0	0	0	0	0	0	0	0	0	0	0	0	0	0	0	0	0	0	0	0	0	0	0	0	0	0	0	0	0	0	0	0	0	0	0	0	0	0	0	0	0	0	0	0	0	0	0	0	0	0	0	0	0	0	0	0	0	0	0	0	0	0	0	0	0	0	0	0	0	0	0	0	0	0	0	0	0	0	0	0	0	0	0	0	0	0	0	0	0	0	0	0	0	0	0	0	0	0	0	0	0	0	0	0	0	0	0	0	0	0	0	0	0	0	0	0	0	0	0	0	0	0	0	0	0	0	0	0	0	0	0	0	0	0	0	0	0	0	0	0	0	0	0	0	0	0	0	0	0	0	0	0	0	0	0	0	0	0	0	0	0	0	0	0	0	0	0	0	0	0	0	0	0	0	0	0	0	0	0	0	0	0	0	0	0	0	0	0	0	0	0	0	0	0	0	0	0	0	0	0	0	0	0	0	0	0	0	0	0	0	0	0	0	0	0	0	0	0	0	0	0	0	0	0	0	0	0	0	0	0	0	0	0	0	0	0	0	0	0	0	0	0	0	0	0	0	0	0	0	0	0	0	0	0	0	0	78	0	0	0	0	0	0	0	0	0	0	0	0	0	0	0	0	0	0	0	0	0	0	0	0	0	0	0	0	0	0	0	0	0	0	0	0	0	0	0	0	0	0	0	0	0	0	0	0	0	0	0	0	0	0	0	0	0	0	0	0	0	0	0	0	0	0	0	0	0	0	0	0	0	0	0	0	0	0	0	0	0	0	0	0	0	0	0	0	0	0	0	0	0	0	0	0	0	0	0	0	0
D630023F18Rik	0	0	0	0	0	0	0	0	0	0	0	0	0	0	0	0	0	0	0	0	0	0	0	0	0	0	0	0	0	0	0	0	0	0	0	0	0	0	0	0	0	0	0	0	0	0	0	0	0	0	0	0	0	0	0	0	0	0	0	0	0	0	0	0	0	0	0	0	0	0	0	0	0	0	0	0	0	0	0	0	0	0	0	0	0	0	0	0	0	0	0	0	0	0	0	0	0	0	0	0	0	0	0	0	0	0	0	0	0	0	0	0	0	0	0	0	0	0	0	0	0	0	0	0	0	0	0	0	0	0	0	0	0	0	0	0	0	0	0	0	0	0	0	0	0	0	0	0	0	0	0	0	0	0	0	0	0	0	0	0	0	0	0	0	0	0	0	0	0	0	0	0	0	0	0	0	0	0	0	0	0	0	0	0	0	0	0	0	0	0	0	0	0	0	0	0	0	0	0	0	0	0	0	0	0	0	0	0	0	0	0	0	0	0	0	0	0	0	0	0	0	0	0	0	0	0	0	0	0	0	0	0	0	0	0	0	0	0	0	0	0	0	0	0	0	0	0	0	0	0	0	0	0	0	0	0	0	0	0	0	0	0	0	0	0	0	0	0	0	0	0	0	0	0	0	0	0	0	0	0	0	0	0	0	0	0	0	0	0	0	0	0	0	0	0	0	0	0	0	0	0	0	0	0	0	0	0	0	0	0	0	0	0	0	0	0	0	0	0	0	0	0	0	0	0	0	0	0	0	0	0	0	0	0	0	0	0	0	0	0	0	0	0	0	0	0	0	0	0	0	0	0	0	0	0	0	0	0	0	0	0	0	0	0	0	0	0	0	0	0	0	0	0	0	0	0	0	0	0	0	0	0	0	0	0	0	0	0	0	0	0	0	0	0	0	0	0	0	0	0	0	0	0	0	0	0	0	0	0	0	0	0	0	0	0	0	0	0	0	0	0	0	0	0	0	0	0	0	0	0	0	0	0	0	0	0	0	0	0	0	0	0	0	0	0	0	0	0	0	0	0	0	0	0	0	0	0	0	0	0	0	0	0	0	0	0	0	0	0	0	0	0	0	0	0	0	0	0	0	0	0	0	0	0	0	0	0	0	0	0	0	0	0	0	0
D630029K05Rik	0	0	0	0	0	0	0	0	0	0	0	0	0	0	0	0	0	0	0	0	0	0	0	0	0	0	0	0	0	0	0	0	0	0	0	0	0	0	0	0	0	0	0	0	0	0	0	0	0	0	0	0	0	0	0	0	0	0	0	0	0	0	0	0	0	0	0	0	0	0	0	0	0	0	0	0	0	0	0	0	0	0	0	0	0	0	0	0	0	0	0	0	0	0	0	0	0	0	0	0	0	0	0	0	0	0	0	0	0	0	0	0	0	0	0	0	0	0	0	0	0	0	0	0	0	0	0	0	0	0	0	0	0	0	0	0	0	0	0	0	0	0	0	0	0	0	0	0	0	0	0	0	0	0	0	0	0	0	0	0	0	0	0	0	0	0	0	0	0	0	0	0	0	0	0	0	0	0	0	0	0	0	0	0	0	0	0	0	0	0	0	0	0	0	0	0	0	0	0	0	0	0	0	0	0	0	0	0	0	0	0	0	0	0	0	0	0	0	0	0	0	0	0	0	0	0	0	0	0	0	0	0	0	0	0	0	0	0	0	0	0	0	0	0	0	0	0	0	0	0	0	0	0	0	0	0	0	0	0	0	0	0	0	0	0	0	0	0	0	0	0	0	0	0	0	0	0	0	0	0	0	0	0	0	0	0	0	0	0	0	0	0	0	0	0	0	0	0	0	0	0	0	0	0	0	0	0	0	0	0	0	0	0	0	0	0	0	0	0	0	0	0	0	0	0	0	0	0	0	0	0	0	0	0	0	0	0	0	0	0	0	0	0	0	0	0	0	0	0	0	0	0	0	0	0	0	0	0	0	0	0	0	0	0	0	0	0	0	0	0	0	0	0	0	0	0	0	0	0	0	0	0	0	0	0	0	0	0	0	0	0	0	0	0	0	0	0	0	0	0	0	0	0	0	0	0	0	0	0	0	0	0	0	0	0	0	0	0	0	0	0	0	0	0	0	0	0	0	0	0	0	0	0	0	0	0	0	0	0	0	0	0	0	0	0	0	0	0	0	0	0	0	0	0	0	0	0	0	0	0	0	0	0	0	0	0	0	0	0	0	0	0	0	0	0	0	0	0	0	0	0	0	0	0	0	0	0	0	0	0	0	0	0	0	0
D630032N06Rik	0	0	0	0	0	0	0	0	0	0	0	0	0	0	0	0	0	0	0	0	0	0	0	0	0	0	0	0	0	0	0	0	0	0	0	0	0	0	0	0	0	0	0	0	0	0	0	0	0	0	51	0	0	0	0	0	0	0	0	0	0	0	0	0	0	0	0	0	0	0	0	0	0	0	0	0	0	0	0	57	0	0	0	0	0	0	0	0	0	0	0	0	0	0	0	0	0	0	0	0	0	0	0	0	0	0	0	0	0	0	0	0	0	0	0	0	0	0	0	0	0	0	0	0	0	0	0	0	0	0	0	0	0	0	0	0	0	0	0	0	0	0	0	0	0	0	0	0	0	0	0	0	0	0	0	0	0	0	0	0	0	0	0	0	0	0	0	0	0	0	0	0	0	0	0	0	0	0	0	0	0	0	0	0	0	0	0	0	0	0	0	0	0	0	0	0	0	0	0	0	0	0	0	0	0	0	0	0	0	0	0	0	0	0	0	0	0	0	0	0	0	0	0	0	0	0	0	0	0	0	0	0	0	0	0	0	0	0	0	0	20	0	0	24	0	0	0	0	0	0	0	0	0	0	0	0	0	0	0	0	0	0	0	0	0	0	0	0	0	0	0	0	0	0	0	0	0	0	0	0	0	0	0	0	0	0	0	0	0	0	0	0	0	0	0	0	0	0	0	0	0	0	0	0	0	0	0	0	0	0	0	0	0	0	0	0	0	0	0	0	0	0	0	0	0	0	0	0	0	0	0	0	0	0	0	0	0	0	0	0	0	0	0	0	0	0	0	0	0	0	0	0	0	0	0	0	0	0	0	0	0	0	0	0	0	0	317	0	0	0	0	0	0	0	0	0	0	0	0	0	0	0	0	0	0	0	0	0	0	0	0	0	0	0	0	0	0	0	0	0	0	0	0	0	0	0	0	0	0	0	0	0	0	0	0	0	0	0	0	0	0	0	0	0	0	0	0	0	0	0	0	0	0	0	0	0	0	0	0	0	0	0	0	0	0	0	0	0	0	0	0	0	0	0	0	0	0	0	0	0	0	0	0	0	0	0	0	0	0	0	0	0	0	0	0	0	0	0	0	0	0	0	0	0	0	0	0	0	0	0	47	0	0	0	0
D630033O11Rik	0	0	0	0	0	0	0	0	0	0	0	0	0	0	0	0	0	0	0	0	0	0	0	0	0	0	0	0	0	0	0	0	0	0	0	0	0	0	0	0	0	0	0	0	0	0	0	0	0	0	0	0	0	0	0	0	0	0	0	0	0	0	0	0	0	0	0	0	0	0	0	0	0	0	0	0	0	0	0	0	0	0	0	0	0	0	0	0	0	0	0	0	0	0	0	0	0	0	0	0	0	0	0	0	0	0	0	0	0	0	0	0	0	0	0	0	0	0	0	0	0	0	0	0	0	0	0	0	0	0	0	0	0	0	0	0	0	0	0	0	0	0	0	0	0	0	0	0	0	0	0	0	0	0	0	0	0	0	0	0	0	0	0	0	0	0	0	0	0	0	0	0	0	0	0	0	0	0	0	0	0	0	0	0	0	0	0	0	0	0	0	0	0	0	0	0	0	0	0	0	0	0	0	0	0	0	0	0	0	0	0	0	0	0	0	0	0	0	0	0	0	0	0	0	0	0	0	0	0	0	0	0	0	0	0	0	0	0	0	0	0	0	0	0	0	0	0	0	0	0	0	0	0	0	0	0	0	0	0	0	0	0	0	0	0	0	0	0	0	0	0	0	0	0	0	0	0	0	0	0	0	0	0	0	0	0	0	0	0	0	0	0	0	0	0	0	0	0	0	0	0	0	0	0	0	0	0	0	0	0	0	0	0	0	0	0	0	0	0	0	0	0	0	0	0	0	0	0	0	0	0	0	0	0	0	0	0	0	0	0	0	0	0	0	0	0	0	0	0	0	0	0	0	0	0	0	0	0	0	0	0	0	0	0	0	0	0	0	0	0	0	0	0	0	0	0	0	0	0	0	0	0	0	0	0	0	0	0	0	0	0	0	0	0	0	0	0	0	0	0	0	0	0	0	0	0	0	0	0	0	0	0	0	0	0	0	0	0	0	0	0	0	0	0	0	0	0	0	0	0	0	0	0	0	0	0	0	0	0	0	0	0	0	0	0	0	0	0	0	0	0	0	0	0	0	0	0	0	0	0	0	28	0	0	0	0	0	0	0	0	0	0	0	0	0	0	0	0	0	14	0	0	0	0	0	0	0	0	0	0	0	0	0	0	0
D630037F22Rik	61	0	0	0	0	0	0	0	0	0	0	0	0	0	32	0	0	0	0	6	0	0	0	0	0	0	0	0	0	20	13	0	0	0	0	0	0	68	0	0	0	0	0	0	0	0	0	0	0	0	0	0	0	0	0	0	0	1	0	0	0	0	0	0	0	0	0	0	0	0	0	0	0	0	0	0	0	0	0	0	0	0	0	0	169	0	18	0	0	0	0	0	330	0	0	0	0	0	0	0	0	0	0	0	0	0	0	0	0	8	0	0	0	0	0	0	0	0	0	0	0	0	0	0	0	0	0	0	0	27	15	0	0	0	0	0	0	0	0	43	0	0	0	0	0	0	0	38	0	0	0	0	0	0	0	0	20	0	0	0	0	0	0	0	0	0	0	2	0	224	0	0	0	0	0	0	0	0	0	0	0	0	0	0	0	0	0	0	0	0	0	0	0	0	0	0	0	0	0	0	0	0	0	0	0	0	0	0	0	0	0	17	0	0	0	0	0	0	0	0	0	0	0	38	0	0	0	0	0	0	0	0	0	0	0	0	0	0	0	0	0	0	0	0	0	0	0	0	0	0	0	0	31	0	0	0	0	0	0	0	1	0	17	0	0	0	0	0	0	0	7	0	0	0	0	0	0	0	0	0	0	0	0	0	0	1	0	0	0	0	0	0	0	0	0	0	0	0	0	0	0	0	0	0	0	0	0	0	0	9	0	0	0	0	0	0	0	0	0	585	0	0	0	0	0	0	0	0	0	0	0	0	0	0	0	0	0	0	0	0	0	0	0	0	0	0	0	0	0	0	29	0	0	0	0	0	0	2	0	0	0	0	0	0	0	0	0	0	353	0	130	0	0	0	0	0	0	514	0	0	0	0	0	0	0	0	0	0	0	0	0	0	0	0	0	0	179	0	59	0	162	14	22	0	0	0	0	0	0	0	0	41	0	0	0	0	0	0	0	0	0	0	0	0	23	0	0	0	0	0	0	0	0	0	0	0	0	0	0	0	0	0	0	0	0	0	0	0	0	0	0	0	0	0	0	0	0	0	70	0	0	0	0	0	0	0	0	0	0	2	0	0	0	0	0	0	0	0	0	0	0	0	0	0	0	0	0	102	1	0	0	2	0	0	0
D630039A03Rik	0	0	220	0	0	0	0	0	0	0	0	0	0	0	19	0	0	1	0	0	0	0	0	0	0	38	0	0	0	0	0	0	0	0	0	0	0	0	0	0	0	0	0	0	15	0	0	0	0	301	0	0	0	0	0	0	0	0	0	0	0	0	0	0	0	0	0	0	0	0	0	0	0	0	0	0	0	0	0	66	0	0	118	0	0	0	0	0	0	0	0	0	0	0	0	0	0	0	0	0	0	0	0	0	0	0	0	1	0	0	0	0	0	0	0	115	0	0	0	0	0	0	0	0	0	30	0	0	0	0	0	0	0	9	0	0	0	0	0	0	0	81	0	0	0	0	0	0	0	0	0	0	0	0	0	0	0	8	395	0	0	12	0	0	0	0	0	0	0	0	11	0	0	0	0	0	0	0	0	0	0	0	0	0	0	0	0	0	0	0	0	0	0	17	0	0	0	215	0	0	0	0	0	0	0	0	0	0	0	307	0	0	0	0	0	0	71	0	0	0	0	0	0	0	20	0	0	0	0	0	0	34	0	0	0	0	0	0	78	0	0	61	4	8	0	1	0	0	0	12	0	0	0	0	0	0	1	0	10	0	29	0	0	0	41	0	0	0	0	41	0	0	0	0	0	0	0	0	0	0	53	78	33	0	0	50	0	0	0	0	1	0	0	0	0	0	0	80	0	0	378	0	0	0	0	0	0	0	574	0	0	222	0	0	0	0	0	218	0	0	0	0	0	0	0	0	0	9	0	0	0	0	0	0	0	292	0	0	49	50	46	0	184	24	0	0	0	0	0	0	0	0	0	0	0	9	0	299	0	0	0	0	0	0	0	0	0	120	0	0	8	0	0	0	0	0	0	0	69	0	0	0	0	0	0	0	0	268	0	0	0	4	0	0	0	0	0	181	0	0	0	0	0	0	0	0	66	0	0	0	76	0	0	0	471	0	0	0	217	0	0	0	3	19	0	0	0	0	0	0	0	0	0	0	197	0	0	0	0	0	0	0	0	0	0	0	0	0	0	208	0	0	53	0	0	0	0	125	0	0	0	1	0	4	0	0	0	0	0	0	0	0	26	0	0	1	0	0	0	14	0	0	0	0	0	82	0	0	0	0	0	1	0	0	0
D630041G03Rik	2	0	0	0	0	0	0	0	0	0	0	0	0	0	0	0	0	0	0	0	0	0	0	0	0	0	0	0	0	0	0	0	0	0	0	0	0	0	0	0	0	0	0	0	0	0	0	0	0	0	62	0	0	0	0	0	0	0	0	0	0	0	0	0	0	0	0	0	0	0	0	0	0	0	0	0	0	0	0	0	0	0	0	0	0	0	0	0	0	0	0	0	0	0	0	0	0	0	0	0	0	0	0	0	0	0	0	0	0	0	0	0	0	0	0	0	0	0	0	0	0	0	0	0	0	0	0	0	0	0	0	0	0	0	0	0	0	0	0	0	0	0	0	0	0	0	0	0	0	0	0	0	0	0	0	0	0	0	0	0	0	0	0	0	0	0	0	0	0	0	0	0	0	0	0	0	0	0	0	0	0	0	0	0	0	0	0	0	0	0	0	0	0	0	0	0	0	0	0	0	0	0	0	0	0	0	0	0	0	0	0	0	0	0	0	0	0	0	0	0	0	0	0	0	0	0	0	0	0	0	0	0	0	0	0	0	0	0	0	0	0	0	0	0	0	0	0	0	0	0	0	0	0	0	0	0	0	0	0	0	0	0	0	0	0	0	0	0	0	0	0	0	0	0	0	0	0	0	0	0	0	0	0	0	0	0	2	0	0	0	45	0	0	0	0	0	0	0	0	0	0	0	0	0	0	0	0	0	0	0	0	0	0	0	0	0	0	0	0	0	0	0	0	0	0	0	0	0	0	0	0	0	0	0	0	0	0	0	0	0	0	0	0	0	0	0	0	0	0	0	0	0	0	0	0	0	0	0	0	0	0	0	0	0	0	0	0	0	0	0	0	0	0	0	0	0	0	0	0	0	0	0	0	0	0	0	0	0	0	0	0	0	0	0	0	0	0	0	0	0	0	0	0	0	11	0	0	0	0	0	0	0	0	0	0	0	0	0	0	0	0	0	0	0	0	0	0	0	0	0	0	0	0	0	0	0	0	0	0	0	0	0	0	0	0	0	0	0	0	0	0	0	0	0	0	0	0	0	0	0	0	0	0	0	0	0	0	0	0	0	0	0	0	0	0	0	0	0	0	0	0	0	0	0	0	0	0	0	0	0	0	0	0	0	0
D630042F21Rik	0	0	0	0	0	0	0	0	0	0	0	0	0	0	0	0	0	0	0	0	0	0	0	0	0	0	0	0	0	0	0	0	0	0	0	0	0	0	0	0	0	0	0	0	0	0	0	0	0	0	0	0	0	0	0	0	0	0	0	0	0	0	0	0	0	0	0	0	0	0	0	0	0	0	0	0	0	0	0	0	0	0	0	0	0	0	0	0	0	0	0	0	0	0	0	0	0	0	0	0	0	0	0	0	0	0	0	0	0	0	0	0	0	0	0	0	0	0	0	0	0	0	0	0	0	0	0	0	0	0	0	0	0	0	0	0	0	0	0	0	0	0	0	0	0	0	0	0	0	0	0	0	0	0	0	0	0	0	0	0	0	0	0	0	0	0	0	0	0	0	0	0	0	0	0	0	0	0	0	0	0	0	0	0	0	0	0	0	0	0	0	0	0	0	0	0	0	0	0	0	0	0	0	0	0	0	0	0	0	0	0	0	0	0	0	0	0	0	0	0	0	0	0	0	0	0	0	0	0	0	0	0	0	0	0	0	0	0	0	0	0	0	0	0	0	0	0	0	0	0	0	0	0	0	0	0	0	0	0	0	0	0	0	0	0	0	0	0	0	0	0	0	0	0	0	0	0	0	0	0	0	0	0	0	0	0	0	0	0	0	0	0	0	0	0	0	0	0	0	0	0	0	0	0	0	0	0	0	0	0	0	0	0	0	0	0	0	0	0	0	0	0	0	0	0	0	0	0	0	0	0	0	0	0	0	0	0	0	0	0	0	0	0	0	0	0	0	0	0	0	0	0	0	0	0	0	0	0	0	0	0	0	0	0	0	0	0	0	0	0	0	0	0	0	0	0	0	0	0	0	0	0	0	0	0	0	0	0	0	0	0	0	0	0	0	0	0	0	0	0	0	0	0	0	0	0	0	0	0	0	0	0	0	0	0	0	0	0	0	0	0	0	0	0	0	0	0	0	0	0	0	0	0	0	0	0	0	0	0	0	0	0	0	0	0	0	0	0	0	0	0	0	0	0	0	0	0	0	0	0	0	0	0	0	0	0	0	0	0	0	0	0	0	0	0	0	0	0	0	0	0	0	0	0	0	0	0	0	0	0	0	0	0	0	0
D630042P16Rik	0	0	0	0	0	0	0	0	0	0	0	0	0	0	0	0	0	0	0	0	0	0	0	0	0	0	0	0	0	0	0	0	0	0	0	0	0	0	0	0	0	0	0	0	0	0	0	0	0	0	0	0	0	0	0	0	0	0	0	0	0	0	0	0	0	0	0	0	0	0	0	0	0	0	0	0	0	0	0	0	0	0	0	0	0	0	0	0	0	0	0	0	0	0	0	0	0	0	0	0	0	0	0	0	0	0	0	0	0	0	0	0	0	0	0	0	0	0	0	0	0	0	0	0	0	0	0	0	0	0	0	0	0	0	0	0	0	0	0	0	0	0	0	0	0	0	0	0	0	0	0	0	0	0	0	0	0	0	0	0	0	0	0	0	0	0	0	0	0	0	0	0	0	0	0	0	0	0	0	0	0	0	0	0	0	0	0	0	0	0	0	0	0	0	0	0	0	0	0	0	0	0	0	0	0	0	0	0	0	0	0	0	0	0	0	0	0	0	0	0	0	0	0	0	0	0	0	0	0	0	0	0	0	0	0	0	0	0	0	0	0	0	0	0	0	0	0	0	0	0	0	0	0	0	0	0	0	0	0	0	0	0	0	0	0	0	0	0	0	0	0	0	0	0	0	0	0	0	0	0	0	0	0	0	0	0	0	0	0	0	0	0	0	0	0	0	0	0	0	0	0	0	0	0	0	0	0	0	0	0	0	0	0	0	0	0	0	0	0	0	0	0	0	0	0	0	0	0	0	0	0	0	0	0	0	0	0	0	0	0	0	0	0	0	0	0	0	0	0	0	0	0	0	0	0	0	0	0	0	0	0	0	0	0	0	0	0	0	0	0	0	0	0	0	0	0	0	0	0	0	0	0	0	0	0	0	0	0	0	0	0	0	0	0	0	0	0	0	0	0	0	0	0	0	0	0	0	0	0	0	0	0	0	0	0	0	0	0	0	0	0	0	0	0	0	0	0	0	0	0	0	0	0	0	0	0	0	0	0	0	0	0	0	0	0	0	0	0	0	0	0	0	0	0	0	0	0	0	0	0	0	0	0	0	0	0	0	0	0	0	0	0	0	0	0	0	0	0	0	0	0	0	0	0	0	0	0	0	0	0	0	0	0	0	0
D630045J12Rik	0	0	353	0	0	0	0	0	0	0	0	0	0	0	0	0	0	240	431	0	0	0	0	0	0	0	0	0	0	12	0	0	0	0	38	0	0	0	0	116	491	0	0	404	0	0	54	0	0	0	0	238	0	0	0	0	0	383	101	1	0	0	0	0	0	0	0	0	0	27	587	242	0	0	0	0	0	62	566	443	0	0	2	18	0	0	0	0	0	0	486	0	0	132	0	0	0	0	0	2	7	0	76	78	414	0	0	0	310	0	0	127	359	0	204	0	0	0	0	10	0	0	0	0	105	0	0	0	0	0	0	0	0	66	0	478	0	0	0	631	0	36	0	14	0	0	67	0	0	0	20	0	1	0	0	11	0	0	0	0	0	40	0	0	0	399	0	0	401	0	4	222	0	53	0	0	176	507	0	643	0	0	440	142	91	1301	0	9	0	0	0	0	2	0	0	0	362	0	0	179	0	98	621	0	0	293	0	205	0	0	0	0	287	0	0	0	0	0	0	0	0	0	1015	24	0	459	188	0	0	0	0	0	0	0	0	0	0	0	0	0	0	171	74	0	0	0	146	0	426	0	207	262	0	0	490	380	372	0	0	0	0	0	134	675	0	3	0	0	0	0	0	346	47	0	348	0	0	201	2	55	6	0	0	903	0	0	0	0	0	0	322	63	0	0	0	63	0	170	0	0	0	0	0	0	0	0	257	0	0	0	0	0	0	101	0	0	521	0	0	4	0	0	414	0	0	0	0	528	0	336	0	227	0	0	0	212	0	460	617	0	18	0	0	0	0	0	0	36	0	0	0	0	0	0	0	0	0	49	0	41	95	210	0	1	0	0	529	0	631	0	0	0	0	0	0	71	0	0	0	96	0	0	0	0	7	0	367	0	0	0	130	0	367	0	1072	0	0	0	4	0	0	0	261	38	0	0	54	0	0	857	0	0	0	0	530	0	0	0	0	1	0	0	188	0	0	0	494	0	0	0	0	0	0	102	0	0	0	0	0	275	313	0	0	318	574	0	0	0	0	0	0	0	0	0	0	0	17	83	0	0	0	0	643	0	16	0	227	0	0	0	8	0	0	388	605	0	0	0	488	0	0	211	21	0	0	0	0	0	0	0	0	0	0	0	0
D630045M09Rik	0	0	0	0	0	0	0	0	0	0	0	0	0	0	0	0	0	0	0	0	0	0	0	46	0	0	0	0	0	0	0	0	0	0	0	0	0	0	0	0	0	0	0	0	0	0	0	0	0	0	0	0	0	0	0	0	0	0	0	0	0	0	0	0	0	0	0	0	0	0	0	0	0	0	0	0	0	0	0	0	0	0	0	0	0	0	0	0	0	0	0	0	0	0	0	0	0	0	0	0	0	0	0	0	0	0	0	0	0	0	0	0	0	0	0	0	0	0	0	0	0	0	0	0	0	0	58	0	0	0	0	0	0	0	0	0	0	0	0	0	0	0	0	0	0	0	0	0	0	0	0	0	0	0	0	0	0	0	0	0	0	0	0	0	0	0	0	0	0	0	0	0	0	0	0	0	0	0	0	0	0	0	0	0	0	0	0	0	0	0	0	0	0	0	0	0	0	0	0	0	0	0	0	0	0	0	0	0	0	0	0	0	0	0	0	0	0	0	0	0	0	0	0	0	0	0	0	59	0	0	0	0	0	0	0	0	0	0	0	0	0	0	0	0	0	0	0	0	0	0	0	0	0	0	0	0	0	0	0	0	0	0	0	0	0	0	0	0	0	0	0	0	0	0	0	0	0	0	0	0	0	0	0	0	0	0	0	322	0	0	0	0	0	0	0	0	0	0	0	0	0	0	0	0	0	0	0	0	0	0	0	0	0	0	0	0	0	0	0	0	0	0	0	0	0	0	0	0	0	0	0	0	0	0	0	0	0	0	0	0	0	0	0	0	0	0	0	0	0	0	0	0	0	0	0	0	0	0	0	0	0	0	0	0	0	0	0	0	0	0	0	0	0	0	0	0	0	0	0	0	0	0	0	0	0	0	0	0	0	0	0	0	0	0	0	0	0	0	0	0	0	0	0	0	0	0	0	0	0	0	0	0	0	0	0	0	0	0	105	0	0	0	0	0	0	0	0	0	0	0	0	0	0	0	0	0	0	0	0	0	0	0	0	0	0	0	0	0	0	0	0	0	0	0	0	0	0	0	0	0	0	0	0	0	0	0	0	0	0	0	0	0	0	0	0	0	0	0	0	0	0	0	0	0	0	0	0	0	0	0	0	0	0	0	0
D6Ertd474e	0	0	0	0	0	0	0	0	0	0	0	0	0	0	0	0	0	0	0	0	0	0	0	0	0	0	0	0	0	0	0	0	0	0	0	0	0	0	0	0	0	0	0	0	0	0	0	0	0	0	0	0	0	0	0	0	0	0	0	0	0	0	0	0	0	0	0	0	0	0	0	0	0	0	0	0	0	0	0	0	0	0	0	0	0	0	0	0	0	0	0	0	0	0	0	0	0	0	0	0	0	0	0	0	0	0	0	0	0	0	0	0	0	0	0	0	0	0	0	0	0	0	0	0	0	0	0	0	0	0	0	0	0	0	0	0	0	0	0	0	0	0	0	0	0	0	0	0	0	0	0	0	0	0	0	0	0	0	0	0	0	0	0	0	0	0	0	0	0	0	0	0	0	0	0	0	0	0	0	0	0	0	0	0	0	0	0	0	0	0	0	0	0	0	0	0	0	0	0	0	0	0	0	0	0	0	0	0	0	0	0	0	0	0	0	0	0	0	0	0	0	0	0	0	0	0	0	0	0	0	0	0	0	0	0	0	0	0	0	0	0	0	0	0	0	0	0	0	0	0	0	0	0	0	0	0	0	0	0	0	0	0	0	0	0	0	0	0	0	0	0	0	0	0	0	0	0	0	0	0	0	0	0	0	0	0	0	0	0	0	0	0	0	0	0	0	0	0	0	0	0	0	0	0	0	0	0	0	0	0	0	0	0	0	0	0	0	0	0	0	0	0	0	0	0	0	0	0	0	0	0	0	0	0	0	0	0	0	0	0	0	0	0	0	0	0	0	0	0	0	0	0	0	0	0	0	0	0	0	0	0	0	0	0	0	0	0	0	0	0	0	0	0	0	0	0	0	0	0	0	0	0	0	0	0	0	0	0	0	0	0	0	0	0	0	0	0	0	0	0	0	0	0	0	0	0	0	0	0	0	0	0	0	0	0	0	0	0	0	0	0	0	0	0	0	0	0	0	0	0	0	0	0	0	0	0	0	0	0	0	0	0	0	0	0	0	0	0	0	0	0	0	0	0	0	0	0	0	0	0	0	0	0	0	0	0	0	0	0	0	0	0	0	0	0	0	0	0	0	0	0	0	0	0	0	0	0	0	0	0	0	0	0	0	0
D6Ertd527e	0	0	0	0	0	0	0	0	0	0	0	0	0	0	0	0	0	0	0	0	0	0	0	0	0	0	0	0	0	0	0	0	0	0	0	0	0	0	0	0	0	0	0	0	0	0	0	0	0	0	0	0	0	0	0	0	0	0	0	0	0	0	0	0	0	0	0	0	0	0	0	0	0	0	0	0	0	0	0	0	0	0	0	0	0	0	0	0	0	0	0	0	0	0	0	0	0	0	0	0	0	0	0	0	0	0	0	0	0	0	0	0	0	0	0	0	0	0	0	0	0	0	0	0	0	0	0	0	0	0	0	0	0	0	0	0	0	0	0	0	0	0	0	0	0	0	0	0	0	0	0	0	0	0	0	0	0	0	0	0	0	0	0	0	0	0	0	0	0	0	0	0	0	0	0	0	0	0	0	0	0	0	0	0	0	0	0	0	0	0	0	0	0	0	0	0	0	0	0	0	0	0	0	0	0	0	0	0	0	0	0	0	0	0	0	0	0	0	0	0	0	0	0	0	0	0	0	0	0	0	0	0	0	0	0	0	0	0	0	0	0	0	0	0	0	0	0	0	0	0	0	0	0	0	0	0	0	0	0	0	0	0	0	0	0	0	0	0	0	0	0	0	0	0	0	0	0	0	0	0	0	0	0	0	0	0	0	0	0	0	0	0	0	0	0	0	0	0	0	0	0	0	0	0	0	0	0	0	0	0	0	0	0	0	0	0	0	0	0	0	0	0	0	0	0	0	0	0	0	0	0	0	0	0	0	0	0	0	0	0	0	0	0	0	0	0	0	0	0	0	0	0	0	0	0	0	0	0	0	0	0	0	0	0	0	0	0	0	0	0	0	0	0	0	0	0	0	0	0	0	0	0	0	0	0	0	0	0	0	0	0	0	0	0	0	0	0	0	0	0	0	0	0	0	0	0	0	0	0	0	0	0	0	0	0	0	0	0	0	0	0	0	0	0	0	0	0	0	0	0	0	0	0	0	0	0	0	0	0	0	0	0	0	0	0	0	0	0	0	0	0	0	0	0	0	0	0	0	0	0	0	0	0	0	0	0	0	0	0	0	0	0	0	0	0	0	0	0	0	0	0	0	0	0	0	0	0	0	0	0	0	0	0	0	0
D6Mm5e	0	0	0	0	0	0	0	0	0	0	0	0	0	0	0	0	0	0	0	0	0	0	0	0	0	0	0	0	0	0	0	0	0	0	0	0	0	0	0	0	0	0	0	0	0	0	0	0	0	0	0	0	0	0	0	0	0	0	0	0	0	0	0	0	0	0	0	0	0	0	0	0	0	0	0	0	0	0	0	0	0	0	0	0	0	0	0	0	0	0	0	0	0	0	0	0	0	0	0	0	0	0	0	0	0	0	0	0	0	0	0	0	0	0	0	0	0	0	0	0	0	0	0	0	0	0	0	0	0	0	0	0	0	0	0	0	0	0	0	0	0	0	0	0	0	0	0	0	0	0	0	0	0	0	0	0	0	0	0	0	0	0	0	0	0	0	0	0	0	0	0	0	0	0	0	0	0	0	0	0	0	0	0	0	0	0	0	0	0	0	0	0	0	0	0	0	0	0	0	0	0	0	0	0	0	0	0	0	0	0	0	0	0	0	0	0	0	0	0	0	0	0	0	0	0	0	0	0	0	0	0	0	0	0	0	0	0	0	0	0	0	0	0	0	0	0	0	0	0	0	0	0	0	0	0	0	0	0	0	0	0	0	0	0	0	0	0	0	0	0	0	0	0	0	0	0	0	0	0	0	0	0	0	0	0	0	0	0	0	0	0	0	0	0	0	0	0	0	0	0	0	0	0	0	0	0	0	0	0	0	0	0	0	0	0	0	0	0	0	0	0	0	0	0	0	0	0	0	0	0	0	0	0	0	0	0	0	0	0	0	0	0	0	0	0	0	0	0	0	0	0	0	0	0	0	0	0	0	0	0	0	0	0	0	0	0	0	0	0	0	0	0	0	0	0	0	0	0	0	0	0	0	0	0	0	0	0	0	0	0	0	0	0	0	0	0	0	0	0	0	0	0	0	0	0	0	0	0	0	0	0	0	0	0	0	0	0	0	0	0	0	0	0	0	0	0	0	0	0	0	0	0	0	0	0	0	0	0	0	0	0	0	0	0	0	0	0	0	0	0	0	0	0	0	0	0	0	0	0	0	0	0	0	0	0	0	0	0	0	0	0	0	0	0	0	0	0	0	0	0	0	0	0	0	0	0	0	0	0	0	0	0	0	0	0
D6Wsu116e	29	71	0	0	0	19	0	8	0	0	0	0	0	0	0	0	0	0	0	0	0	0	0	0	0	0	0	42	0	137	0	0	0	0	0	0	0	0	0	0	101	0	0	0	0	0	0	0	0	0	0	0	4	0	0	0	0	0	0	0	0	0	0	0	0	280	0	0	0	31	0	0	0	0	0	0	0	222	0	0	0	0	0	0	0	0	0	0	1	0	37	0	0	0	0	0	0	0	41	0	0	0	208	2	0	0	0	0	0	0	0	0	0	0	0	10	0	0	0	0	107	0	0	0	0	23	0	0	0	0	0	0	7	0	0	0	0	0	416	229	0	0	0	0	0	0	0	261	0	0	0	0	0	0	90	559	0	0	0	0	0	0	0	0	0	0	19	63	46	0	0	0	52	0	0	0	0	27	0	0	0	5	0	0	0	0	0	0	0	0	0	4	0	0	0	0	0	0	0	0	0	0	0	0	0	0	102	0	0	78	0	0	64	0	0	0	61	0	0	5	0	0	0	0	0	0	0	0	0	0	0	0	0	0	0	0	0	0	0	0	0	37	0	0	0	18	61	0	0	50	0	0	0	0	0	0	0	469	0	177	0	0	0	298	0	336	85	0	34	0	48	84	28	0	0	0	0	51	32	0	33	0	0	0	96	0	0	0	0	298	0	0	0	0	0	0	0	0	4	83	0	0	2	0	0	0	0	0	0	0	0	0	0	429	0	62	0	0	0	0	0	0	216	0	0	0	0	260	0	1	0	0	0	236	3	224	180	0	0	0	0	0	0	0	3	0	10	311	0	0	0	0	118	0	0	0	0	0	0	0	0	0	0	0	2	0	0	0	144	0	263	0	3	0	0	0	0	0	16	0	0	0	0	69	0	0	0	0	0	0	0	0	383	206	0	0	0	67	13	0	0	0	0	0	0	0	60	88	0	0	0	0	0	0	0	0	0	0	0	0	0	0	42	2	0	0	0	0	0	0	0	0	0	252	328	136	0	0	0	1	0	0	111	0	0	177	0	0	0	0	0	0	0	0	0	160	64	16	0	0	0	0	0	0	0	0	1	464	505	236	0	306	0	101	0	0	0	0	0	43	46	229	0	0	0	0	0	218	0	2	0	0	81	79	0
D6Wsu163e	0	0	0	0	0	0	0	0	0	0	0	0	0	0	0	0	0	326	0	0	0	0	0	0	0	0	0	0	0	0	0	0	0	0	0	0	0	0	0	0	0	0	0	0	222	0	0	0	0	0	0	33	0	0	11	0	0	0	0	0	0	0	0	0	0	0	0	0	0	0	0	0	0	0	0	0	38	0	0	0	0	0	2	0	0	0	0	0	0	0	0	0	0	0	0	0	0	0	0	0	0	0	0	0	0	0	0	0	0	44	0	0	0	0	0	0	0	0	0	57	0	0	0	0	0	0	0	0	39	0	0	0	0	0	0	0	0	0	0	164	0	0	0	0	0	0	0	0	0	0	0	0	0	0	0	0	0	23	0	0	0	0	0	0	0	0	104	0	0	0	0	0	0	0	0	41	0	0	0	0	0	0	0	0	0	0	103	0	0	0	0	0	0	0	0	1	0	0	0	345	0	0	0	0	0	0	0	0	0	0	0	0	81	0	0	0	0	0	0	0	0	0	0	0	0	0	0	0	0	0	0	0	0	0	0	0	0	0	0	0	0	0	0	0	0	0	0	0	0	0	0	0	0	0	0	165	179	0	0	0	0	0	0	68	0	0	0	0	0	0	0	0	0	0	0	0	0	129	0	0	11	0	0	0	0	0	0	0	0	0	0	0	0	0	0	0	129	0	103	0	0	0	0	0	0	0	0	0	0	0	0	0	0	0	0	330	0	0	0	0	0	0	0	0	0	0	80	120	0	0	0	2	76	0	0	0	0	0	0	0	0	0	0	0	0	0	0	0	0	0	0	0	0	0	0	0	254	63	0	0	0	0	0	0	0	0	0	300	0	0	0	0	0	435	0	0	0	443	0	0	344	0	0	0	0	0	0	0	0	0	0	0	0	0	0	0	573	5	154	0	0	0	0	937	0	0	61	0	0	0	0	0	0	0	0	0	0	0	0	0	0	97	0	0	0	0	0	0	0	0	0	0	0	0	0	0	0	0	0	23	0	0	0	0	0	0	0	0	0	0	0	0	0	0	0	0	0	0	0	0	0	67	0	0	0	0	215	0	0	0	0	0	0	0	0	0	0	0	0	0	21	0	0	199	0	366	0	0	0	0	0	0	0	79	0
D730001G18Rik	0	0	0	0	0	0	0	0	0	0	0	0	0	0	0	0	0	0	0	0	0	0	0	0	0	0	0	0	0	0	0	0	0	0	0	0	0	0	0	0	0	0	0	0	0	0	0	0	0	0	0	0	0	0	0	0	0	0	0	0	0	0	0	0	0	0	0	0	0	0	0	0	0	0	0	0	0	0	0	0	0	0	0	0	0	0	0	0	0	0	0	0	0	0	0	0	0	0	0	0	0	0	0	0	0	0	0	0	0	0	0	0	0	0	0	0	0	0	0	0	0	0	0	0	0	0	0	0	0	0	0	0	0	0	0	0	0	0	0	0	0	0	0	0	0	0	0	0	0	0	0	0	0	0	0	0	0	0	0	0	0	0	0	0	0	0	0	0	0	0	0	0	0	0	0	0	0	0	0	0	0	0	0	0	0	0	0	0	0	0	0	0	0	0	0	0	0	0	0	0	0	0	0	0	0	0	0	0	0	0	0	0	0	0	0	0	0	0	0	0	0	0	0	0	0	0	0	0	0	0	0	0	0	0	0	0	0	0	0	0	0	0	0	0	0	0	0	0	0	0	0	0	0	0	0	0	0	0	0	0	0	0	0	0	0	0	0	0	0	0	0	0	0	0	0	0	0	0	0	0	0	0	0	0	0	0	0	0	0	0	0	0	0	0	0	0	0	0	0	0	0	0	0	0	0	0	0	0	0	0	0	0	0	0	0	0	0	0	0	0	0	0	0	0	0	0	0	0	0	0	0	0	0	0	0	0	0	0	0	0	0	0	0	0	0	0	0	0	0	0	0	0	0	0	0	0	0	0	0	0	0	0	0	0	0	0	0	0	0	0	0	0	0	0	0	0	0	0	0	0	0	0	0	0	0	0	0	0	0	0	0	0	0	0	0	0	0	0	0	0	0	0	0	0	0	0	0	0	0	0	0	0	0	0	0	0	0	0	0	0	0	0	0	0	0	0	0	0	0	0	0	0	0	0	0	0	0	0	0	0	0	0	0	0	0	0	0	0	0	0	0	0	0	0	0	0	0	0	0	0	0	0	0	0	0	0	0	0	0	0	0	0	0	0	0	0	0	0	0	0	0	0	0	0	0	0	0	0	0	0	0	0	0	0	0
D730005E14Rik	0	0	0	0	0	0	0	0	0	0	0	0	0	0	0	0	0	0	0	1	0	0	0	1	0	0	0	0	0	0	0	0	0	0	0	0	0	0	0	0	0	0	0	0	0	0	1	0	0	0	0	0	0	0	0	0	0	0	0	0	0	0	0	0	0	0	0	0	0	0	0	0	0	0	5	0	0	0	0	0	0	0	0	0	0	0	0	0	0	0	0	0	0	0	0	0	0	0	0	0	0	0	0	0	0	0	0	0	0	0	0	0	0	0	0	1	0	0	0	0	213	8	0	0	0	0	0	0	0	0	0	0	0	0	0	0	0	0	0	0	0	0	0	0	0	0	0	0	0	0	0	0	0	0	0	0	0	0	0	0	0	0	0	0	0	0	0	0	0	0	0	0	0	0	0	0	0	0	0	0	0	0	0	0	0	0	0	0	0	0	0	0	0	0	0	0	0	0	0	0	0	0	0	0	0	0	0	0	0	0	0	0	0	0	0	0	0	0	0	0	0	0	0	0	0	0	0	0	0	0	0	0	0	0	0	0	0	0	0	0	0	0	0	0	0	0	0	0	0	0	0	0	0	0	0	0	0	0	0	0	0	0	0	0	0	0	0	0	0	0	0	0	0	0	0	0	0	0	0	0	0	0	0	0	0	0	0	0	0	0	0	0	0	0	0	0	0	0	0	0	0	0	0	0	0	0	0	0	0	0	0	0	0	0	0	0	0	0	0	0	0	0	1	0	0	0	0	0	0	0	0	0	0	0	0	0	0	0	0	0	0	0	0	0	0	0	0	0	0	0	0	0	0	0	0	0	0	0	0	1	0	0	0	0	0	0	0	0	0	0	0	0	0	0	0	0	0	0	0	0	0	0	0	0	0	0	0	0	0	0	0	0	0	0	0	0	0	0	0	0	0	0	0	0	0	0	0	0	0	0	0	0	0	0	0	0	0	0	0	0	0	0	0	0	0	0	0	0	0	0	0	0	0	0	0	0	0	0	0	0	0	0	4	0	0	0	0	0	0	0	1	0	0	0	0	0	0	0	0	0	0	0	0	0	0	0	0	0	0	0	0	1	0	0	0	0	0	0	0	0	0	0	0	0	0	0	0	0	0	0	1	0	0	0	0
D730039F16Rik	0	0	0	0	29	0	0	0	0	0	0	0	0	129	0	0	0	0	0	70	0	0	0	0	27	0	0	0	0	0	0	0	0	0	0	0	0	0	0	0	0	0	0	0	0	0	0	0	0	0	0	0	11	0	0	0	0	0	0	0	0	0	0	0	0	0	0	0	0	0	0	0	0	0	0	0	0	0	0	157	0	0	0	0	0	0	0	0	39	0	0	0	0	0	0	0	0	0	0	0	0	0	0	0	0	0	0	0	0	0	0	0	0	0	0	0	36	0	52	0	0	0	5	0	0	0	0	0	0	0	0	0	0	0	0	0	0	0	0	0	0	0	0	0	0	0	0	0	0	0	0	0	0	0	0	0	0	0	0	0	0	0	0	0	0	0	0	0	0	0	0	0	1	0	0	0	0	0	170	0	0	0	0	0	0	116	0	0	0	0	9	0	0	0	0	0	0	0	0	0	0	0	0	0	0	0	0	0	0	0	0	0	0	0	0	0	0	0	0	0	0	0	0	0	0	0	0	0	0	0	216	0	0	0	0	0	0	0	0	0	0	37	0	0	0	0	0	0	0	0	0	0	0	0	0	0	0	0	0	0	0	0	0	0	271	0	0	0	0	0	0	0	0	0	0	0	0	0	0	0	0	0	0	0	0	0	0	0	0	0	0	0	0	0	0	0	0	0	0	0	0	0	0	0	0	0	0	0	0	0	0	0	0	0	0	0	0	123	0	0	0	0	0	0	0	148	0	0	0	0	0	0	6	0	0	0	0	0	0	0	0	0	12	0	80	0	0	0	0	0	0	0	0	0	0	0	0	0	0	0	0	0	0	0	0	0	0	303	0	0	0	1	0	0	0	0	0	0	0	0	0	0	0	0	0	0	0	0	0	0	8	128	0	0	0	0	0	0	0	0	265	0	0	0	0	0	0	0	0	0	0	0	0	0	0	2	0	0	0	0	0	0	0	0	0	0	0	0	0	0	0	0	0	0	0	0	0	0	6	244	0	0	0	0	0	0	0	0	0	126	0	0	0	0	0	0	7	0	0	0	0	0	0	0	0	0	0	0	0	0	0	0	0	0	0	0	0	0	7	0	0	0	0	0	0	0	0	0	0	0	0	0	0	0	0
D730040F13Rik	0	0	0	0	0	0	0	0	0	0	0	0	0	0	0	0	0	299	0	0	0	0	0	0	0	0	47	0	0	0	0	0	0	0	0	75	0	0	0	0	0	0	0	0	0	0	0	0	0	0	0	0	0	22	0	0	0	14	0	0	0	0	0	1	0	45	0	0	0	0	32	0	0	32	0	0	4	0	0	0	0	0	0	0	0	254	0	0	0	0	0	0	0	0	0	0	0	0	0	2	0	0	0	0	0	0	0	0	0	1	0	0	0	0	163	0	0	0	0	0	0	0	0	0	6	0	0	0	0	0	0	46	0	0	209	4	0	0	0	0	0	0	0	22	0	20	50	0	0	0	0	0	0	0	0	112	0	0	0	0	27	0	0	0	0	0	0	0	0	1	45	0	0	0	0	0	0	0	0	0	0	0	0	4	0	0	102	0	0	0	0	0	0	0	0	0	0	0	0	0	0	65	0	6	0	0	0	0	40	0	0	0	0	0	0	0	207	0	0	0	107	0	0	37	0	0	0	0	0	0	13	0	0	0	0	0	0	0	0	0	0	14	0	0	14	0	0	20	0	18	0	0	0	0	0	0	0	0	10	0	0	0	0	0	0	0	0	17	0	0	0	0	0	3	0	0	0	0	0	0	0	10	0	0	0	0	11	0	0	41	0	0	0	0	0	0	0	0	0	0	0	0	0	0	0	2	0	0	0	0	0	0	0	0	0	0	0	0	0	0	0	0	0	0	0	0	0	22	0	0	0	0	0	0	1	0	0	0	0	0	0	0	0	0	0	0	0	0	0	0	0	0	0	0	0	0	0	0	0	0	0	0	0	0	0	0	0	0	0	0	0	133	0	91	0	0	0	0	0	0	9	0	0	62	250	0	0	0	0	0	0	0	0	0	0	814	0	0	0	0	0	0	0	0	0	217	0	0	0	0	0	0	0	0	0	27	0	0	0	0	0	0	0	169	14	0	0	0	0	0	0	0	0	2	206	0	0	0	0	0	0	0	0	0	0	0	0	0	0	0	0	0	1	0	0	0	0	0	68	0	0	130	0	0	0	0	0	0	97	0	0	0	0	0	0	0	0	0	0	0	0	0	0	0	0	0	0	0	0	0	0	0	0	0	0
D730045A05Rik	0	0	0	0	0	0	0	0	0	0	0	0	0	0	0	0	0	0	0	0	0	0	0	0	0	0	0	0	0	0	0	0	0	0	0	0	0	0	0	0	0	0	0	0	0	0	0	0	0	0	0	0	0	0	0	0	0	0	0	0	0	0	0	0	0	0	0	0	0	0	0	0	0	0	0	0	0	0	0	0	0	0	0	0	0	0	0	0	0	0	0	0	0	0	0	0	0	0	0	0	0	0	0	0	0	0	0	0	0	0	0	0	0	0	0	0	0	0	0	0	0	0	0	0	0	0	0	0	0	0	0	0	0	0	0	0	0	0	0	0	0	0	0	0	0	0	0	0	0	0	0	0	0	0	0	0	0	0	0	0	0	0	0	0	0	0	0	0	0	0	0	0	0	0	0	0	0	0	0	0	0	0	0	0	0	0	0	0	0	0	0	0	0	0	0	0	0	0	0	0	0	0	0	0	0	0	0	0	0	0	0	0	0	0	0	0	0	0	0	0	0	0	0	0	0	0	0	0	0	0	0	0	0	0	0	0	0	0	0	0	0	0	0	0	0	0	0	0	0	0	0	0	0	0	0	0	0	0	0	0	0	0	0	0	0	0	0	0	0	0	0	0	0	0	0	0	0	0	0	0	0	0	0	0	0	0	0	0	0	0	0	0	0	0	0	0	0	0	0	0	0	0	0	0	0	0	0	0	0	0	0	0	0	0	0	0	0	0	0	0	0	0	0	0	0	0	0	0	0	0	0	0	0	0	0	0	0	0	0	0	0	0	0	0	0	0	0	0	0	0	0	0	0	0	0	0	0	0	0	0	0	0	0	0	0	0	0	0	0	0	0	0	0	0	0	0	0	0	0	0	0	0	0	0	0	0	0	0	0	0	0	0	0	0	0	0	0	0	0	0	0	0	0	0	0	0	0	0	0	0	0	0	0	0	0	0	0	0	0	0	0	0	0	0	0	0	0	0	0	0	0	0	0	0	0	0	0	0	0	0	0	0	0	0	0	0	0	0	0	0	0	0	0	0	0	0	0	0	0	0	0	0	0	0	0	0	0	0	0	0	0	0	0	0	0	0	0	0	0	0	0	0	0	0	0	0	0	0	0	0	0	0	0	0	0
D730048I06Rik	0	0	0	0	0	0	0	0	0	0	0	0	0	0	0	0	0	0	0	0	0	0	0	0	0	0	0	0	0	0	0	0	0	0	0	0	0	0	0	0	0	0	0	0	0	0	0	0	0	0	0	0	0	0	0	0	0	0	0	0	0	0	0	0	0	0	0	0	0	0	0	0	0	0	0	0	0	0	0	0	0	0	0	0	0	0	0	0	0	0	0	0	0	0	0	0	0	0	0	0	0	0	0	0	0	0	0	0	0	0	0	0	0	0	0	0	0	0	0	0	0	0	0	0	0	0	0	0	0	0	0	0	0	0	0	0	0	0	0	0	0	0	0	0	0	0	0	0	0	0	0	0	0	0	0	0	0	0	0	0	0	0	0	0	0	0	0	0	0	0	0	0	0	0	0	0	0	0	0	0	0	0	0	0	0	0	0	0	0	0	0	0	0	0	0	0	0	0	0	0	0	0	0	0	0	0	0	0	0	0	0	0	0	0	0	0	0	0	0	0	0	0	0	0	0	0	0	0	0	0	0	0	0	0	0	0	0	0	0	0	0	0	0	0	0	0	0	0	0	0	0	0	0	0	0	0	0	0	0	0	0	0	0	0	0	0	0	0	0	0	0	0	0	0	0	0	0	0	0	0	0	0	0	0	0	0	0	0	0	0	0	0	0	0	0	0	0	0	0	0	0	0	0	0	0	0	0	0	0	0	0	0	0	0	0	0	0	0	0	0	0	0	0	0	0	0	0	0	0	0	0	0	0	0	0	0	0	0	0	0	0	0	0	0	0	0	0	0	0	0	0	0	0	0	0	0	0	0	0	0	0	0	0	0	0	0	0	0	0	0	0	0	0	0	0	0	0	0	0	0	0	0	0	0	0	0	0	0	0	0	0	0	0	0	0	0	0	0	0	0	0	0	0	0	0	0	0	0	0	0	0	0	0	0	0	0	0	0	0	0	0	0	0	0	0	0	0	0	0	0	0	0	0	0	0	0	0	0	0	0	0	0	0	0	0	0	0	0	0	0	0	0	0	0	0	0	0	0	0	0	0	0	0	0	0	0	0	0	0	0	0	0	0	0	0	0	0	0	0	0	0	0	0	0	0	0	0	0	0	0	0	0	0	0	0
D730048J04Rik	0	0	0	0	0	0	0	0	0	0	0	0	0	0	0	0	0	0	0	0	0	0	0	0	0	0	0	0	0	0	0	0	0	0	0	0	0	0	0	0	0	0	0	0	0	0	0	0	0	0	0	0	0	0	0	0	0	0	0	0	0	0	0	0	0	0	0	0	0	0	0	0	0	0	0	0	0	0	0	0	0	0	0	0	0	0	0	0	0	0	0	0	0	0	0	0	0	0	0	0	0	0	0	0	0	0	0	0	0	0	0	0	0	0	0	0	0	0	0	0	0	0	0	0	0	0	0	0	0	0	0	0	0	0	0	0	0	0	0	0	0	0	0	0	0	0	0	0	0	0	0	0	0	0	0	0	0	0	0	0	0	0	0	0	0	0	0	0	0	0	0	0	0	0	0	0	0	0	0	0	0	0	0	0	0	0	0	0	0	0	0	0	0	0	0	0	0	0	0	0	0	0	0	0	0	0	0	0	0	0	0	0	0	0	0	0	0	0	0	0	0	0	0	0	0	0	0	0	0	0	0	0	0	0	0	0	0	0	0	0	0	0	0	0	0	0	0	0	0	0	0	0	0	0	0	0	0	0	0	0	0	0	0	0	0	0	0	0	0	0	0	0	0	0	0	0	0	0	0	0	0	0	0	0	0	0	0	0	0	0	0	0	0	0	0	0	0	0	0	0	0	0	0	0	0	0	0	0	0	0	0	0	0	0	0	0	0	0	0	0	0	0	0	0	0	0	0	0	0	0	0	0	0	0	0	0	0	0	0	0	0	0	0	0	0	0	0	0	0	0	0	0	0	0	0	0	0	0	0	0	0	0	0	0	0	0	0	0	0	0	0	0	0	0	0	0	0	0	0	0	0	0	0	0	0	0	0	0	0	0	0	0	0	0	0	0	0	0	0	0	0	0	0	0	0	0	0	0	0	0	0	0	0	0	0	0	0	0	0	0	0	0	0	0	0	0	0	0	0	0	0	0	0	0	0	0	0	0	0	0	0	0	0	0	0	0	0	0	0	0	0	0	0	0	0	0	0	0	0	0	0	0	0	0	0	0	0	0	0	0	0	0	0	0	0	0	0	0	0	0	0	0	0	0	0	0	0	0	0	0	0	0	0	0	0
D730050B12Rik	0	0	0	0	0	0	0	0	0	0	0	0	0	0	0	0	0	0	0	0	0	0	0	0	0	0	0	0	0	0	0	0	0	0	0	0	0	0	0	0	0	0	0	0	0	0	0	0	0	0	0	0	0	0	0	0	0	0	0	0	0	0	0	0	0	0	0	0	0	0	0	0	0	0	0	0	0	0	0	0	0	0	0	0	0	0	0	0	0	0	0	0	0	0	0	0	0	0	0	0	0	0	0	0	0	0	0	0	0	0	0	0	0	0	0	0	0	0	0	0	0	0	0	0	0	0	0	0	0	0	0	0	0	0	0	0	0	0	0	0	0	0	0	0	0	0	0	0	0	0	0	0	0	0	0	0	0	0	0	0	0	0	0	0	0	0	0	0	0	0	0	0	0	0	0	0	0	0	0	0	0	0	0	0	0	0	0	0	0	0	0	0	0	0	0	0	0	0	0	0	0	0	0	0	0	0	0	0	0	0	0	0	0	0	0	0	0	0	0	0	0	0	0	0	0	0	0	0	0	0	0	0	0	0	0	0	0	0	0	0	0	0	0	0	0	0	0	0	0	0	0	0	0	0	0	0	0	0	0	0	0	0	0	0	0	0	0	0	0	0	0	0	0	0	0	0	0	0	0	0	0	0	0	0	0	0	0	0	0	0	0	0	0	0	0	0	0	0	0	0	0	0	0	0	0	0	0	0	0	0	0	0	0	0	0	0	0	0	0	0	0	0	0	0	0	0	0	0	0	0	0	0	0	0	0	0	0	0	0	0	0	0	0	0	0	0	0	0	0	0	0	0	0	0	0	0	0	0	0	0	0	0	0	0	0	9	0	0	0	0	0	0	0	0	0	0	0	0	0	0	0	0	0	0	0	0	0	0	0	0	0	0	0	0	0	0	0	0	0	0	0	0	0	0	0	0	0	0	0	0	0	0	0	0	0	0	0	0	0	0	0	0	0	0	0	0	0	0	0	0	0	0	0	0	0	0	0	0	0	0	0	0	0	0	0	0	0	0	0	0	0	0	0	0	0	0	0	0	0	0	0	0	0	0	0	0	0	0	0	0	0	0	0	0	0	0	0	0	0	0	0	0	0	0	0	0	0	0	0	0	0	0	0	0	0
D7Ertd143e	0	0	0	0	0	0	0	0	0	0	0	0	0	0	0	0	0	0	0	0	0	0	0	0	0	0	0	0	0	0	0	0	0	0	0	0	0	0	0	0	0	0	0	0	0	0	0	0	0	0	0	0	0	0	0	0	0	0	0	0	0	0	0	0	0	0	0	0	0	0	0	0	0	0	0	0	0	0	0	0	0	0	0	0	0	0	0	0	0	0	0	0	0	0	0	0	0	0	0	0	0	0	0	0	0	0	0	0	0	0	0	0	0	0	0	0	0	0	0	0	0	0	0	0	0	0	0	0	0	0	0	0	0	0	0	0	0	0	0	0	0	0	0	0	0	0	0	0	0	0	0	0	0	0	0	0	0	0	0	0	0	0	0	0	0	0	0	0	0	0	0	0	0	0	0	0	0	0	0	0	0	0	0	0	0	0	0	0	0	0	0	0	0	0	0	0	0	0	0	0	0	0	0	0	0	0	0	0	0	0	0	0	0	0	0	0	0	0	0	0	0	0	0	0	0	0	0	0	0	0	0	0	0	0	0	0	0	0	0	0	0	0	0	0	0	0	0	0	0	0	0	0	0	0	0	0	0	0	0	0	0	0	0	0	0	0	0	0	0	0	0	0	0	0	0	0	0	0	0	0	0	0	0	0	0	0	0	0	0	0	0	0	0	0	0	0	0	0	0	0	0	0	0	0	0	0	0	0	0	0	0	0	0	0	0	0	0	0	0	0	0	0	0	0	0	0	0	0	0	0	0	0	0	0	0	0	0	0	0	0	0	0	0	0	0	0	0	0	0	0	0	0	0	0	0	0	0	0	0	0	0	0	0	0	0	0	0	0	0	0	0	0	0	0	0	0	0	0	0	0	0	0	0	0	0	0	0	0	0	0	0	0	0	0	0	0	0	0	0	0	0	0	0	0	0	0	0	0	0	0	0	0	0	0	0	0	0	0	0	0	0	0	0	0	0	0	0	0	0	0	0	0	0	0	0	0	0	0	0	0	0	0	0	0	0	0	0	0	0	0	0	0	0	0	0	0	0	0	0	0	0	0	0	0	0	0	0	0	0	0	0	0	0	0	0	0	0	0	0	0	0	0	0	0	0	0	0	0	0	0	0	0	0	0	0
D7Ertd443e	0	0	0	0	0	0	0	0	0	0	0	0	0	0	0	0	0	0	0	0	0	0	0	0	0	0	0	0	0	0	0	0	0	0	0	0	0	0	0	0	0	0	0	0	0	0	0	0	0	0	0	0	0	0	0	0	0	0	0	0	0	0	0	0	0	0	0	0	0	0	0	0	0	0	0	0	0	0	0	0	0	0	0	0	0	0	0	0	0	0	0	0	0	0	0	0	0	0	0	0	0	0	0	0	0	0	0	0	0	0	0	0	0	0	0	0	0	0	0	0	0	0	0	0	0	0	0	0	0	0	0	0	0	0	0	0	0	0	0	0	0	0	0	0	0	0	0	0	0	0	0	0	0	0	0	0	0	0	0	0	0	0	0	0	0	0	0	0	0	0	0	0	0	0	0	0	0	0	0	0	0	0	0	0	0	0	0	0	0	0	0	0	0	0	0	0	0	0	0	0	0	0	0	0	0	0	0	0	0	0	0	0	0	0	0	0	0	0	0	0	0	0	0	0	0	0	0	0	0	0	0	0	0	0	0	0	0	0	0	0	0	0	0	0	0	0	0	0	0	0	0	0	0	0	0	0	0	0	0	0	0	0	0	0	0	0	0	0	0	0	0	0	0	0	0	0	0	0	0	0	0	0	0	0	0	0	0	0	0	0	0	0	0	0	0	0	0	0	0	0	0	0	0	0	0	0	0	0	0	0	0	0	0	0	0	0	0	0	0	0	0	0	0	0	0	0	0	0	0	0	0	0	0	0	0	0	0	0	0	0	0	0	0	0	0	0	0	0	0	0	0	0	0	0	0	0	0	0	0	0	0	0	0	0	0	0	0	0	0	0	0	0	0	0	0	0	0	0	0	0	0	0	0	0	0	0	0	0	0	0	0	0	0	0	0	0	0	0	0	0	0	0	0	0	0	0	0	0	0	0	0	0	0	0	0	0	0	0	0	0	0	0	0	0	0	0	0	0	0	0	0	0	0	0	0	0	0	0	0	0	0	0	0	0	0	0	0	0	0	0	0	0	0	0	0	0	0	0	0	0	0	0	0	0	0	0	0	0	0	0	0	0	0	0	0	0	0	0	0	0	0	0	0	0	0	0	0	0	0	0	0	0	0	0	0
D7Ertd715e	16	0	0	0	0	0	0	0	0	0	0	0	0	0	0	0	0	0	0	0	0	0	0	0	0	0	0	0	0	0	0	0	0	0	0	0	0	0	0	0	0	0	0	0	0	0	0	0	0	0	0	0	0	0	0	0	0	0	0	0	0	0	0	0	0	0	0	78	0	0	0	0	0	10	0	0	0	0	0	0	0	0	2	0	0	0	0	0	0	0	0	0	0	0	0	0	0	0	0	0	0	0	0	0	0	0	0	0	0	0	0	0	0	0	0	0	0	0	0	0	0	0	0	0	2	0	0	0	1	0	0	0	0	0	0	0	0	0	0	0	0	0	0	0	0	0	0	0	0	0	5	0	7	0	0	0	0	0	0	0	0	0	0	0	0	0	0	0	0	0	0	0	0	0	0	0	0	0	0	0	0	0	8	0	0	0	0	0	0	0	0	0	0	0	48	0	1	0	0	0	0	0	0	0	0	0	0	0	0	0	0	98	0	0	0	0	119	0	0	0	0	0	0	0	0	0	0	0	0	0	0	0	0	0	0	0	0	0	8	3	0	0	0	0	0	0	0	1	0	0	0	0	0	0	0	0	0	0	0	0	0	0	0	0	0	0	0	0	0	2	0	0	0	0	0	0	0	0	0	0	0	0	0	0	0	0	0	0	0	0	0	0	0	0	0	0	0	0	0	0	0	0	0	128	0	0	0	0	0	0	62	0	9	0	0	0	0	0	0	0	0	0	0	0	0	0	0	0	0	0	0	0	0	0	0	0	0	0	0	0	0	0	82	0	0	0	0	0	0	0	0	0	0	0	0	0	0	0	126	0	0	0	0	0	0	0	0	0	0	0	0	0	0	0	0	0	0	0	0	0	0	0	0	0	0	0	0	0	0	0	0	0	0	0	0	0	209	0	0	0	0	0	0	0	0	0	0	0	0	0	0	0	0	0	0	0	0	0	0	0	0	0	0	0	0	0	0	0	0	0	0	0	0	0	0	0	0	0	0	0	0	0	0	0	0	20	0	0	0	0	0	0	0	0	0	0	0	0	0	0	0	0	0	0	0	0	0	0	0	0	0	0	0	0	0	0	0	0	0	0	0	0	0	0	0	0	0	0	0	0	0	0	0	0	0
D830005E20Rik	0	0	0	0	0	0	0	0	0	0	0	0	0	0	0	0	0	0	0	0	0	0	0	0	0	0	0	0	0	0	0	0	0	0	0	0	0	0	0	0	0	0	0	0	0	0	0	0	0	0	0	0	0	0	0	0	0	0	0	0	0	0	0	0	0	0	0	0	0	0	0	0	0	0	0	0	0	0	0	0	0	0	0	0	0	0	0	0	0	0	0	0	0	0	0	0	0	0	0	0	0	0	0	0	0	0	0	0	0	0	0	0	0	0	0	0	0	0	0	0	0	0	0	0	0	0	0	0	0	0	0	0	0	0	0	0	0	0	0	0	0	0	0	0	0	0	0	0	0	0	0	0	0	0	0	0	0	0	0	0	0	0	0	0	0	0	0	0	0	0	0	0	0	0	0	0	0	0	0	0	0	0	0	0	0	0	0	0	0	0	0	0	0	0	0	0	0	0	0	0	0	0	0	0	0	0	0	0	0	0	0	0	0	0	0	0	0	0	0	0	0	0	0	0	0	0	0	0	0	0	0	0	0	0	0	0	0	0	0	0	0	0	0	0	0	0	0	0	0	0	0	0	0	0	0	0	0	0	0	0	0	0	0	0	0	0	0	0	0	0	0	0	0	0	0	0	0	0	0	0	0	0	0	0	0	0	0	0	0	0	0	0	0	0	0	0	0	0	0	0	0	0	0	0	0	0	0	0	0	0	0	0	0	0	0	0	0	0	0	0	0	0	0	0	0	0	0	0	0	0	0	0	0	0	0	0	0	0	0	0	0	0	0	0	0	0	0	0	0	0	0	0	0	0	0	0	0	0	0	0	0	0	0	0	0	0	0	0	0	0	0	0	0	0	0	0	0	0	0	0	0	0	0	0	0	0	0	0	0	0	0	0	0	0	0	0	0	0	0	0	0	0	0	0	0	0	0	0	0	0	0	0	0	0	0	0	0	0	0	0	0	0	0	0	0	0	0	0	0	0	0	0	0	0	0	0	0	0	0	0	0	0	0	0	0	0	0	0	0	0	0	0	0	0	0	0	0	0	0	0	0	0	0	0	0	0	0	0	0	0	0	0	0	0	0	0	0	0	0	0	0	0	0	0	0	0	0	0	0	0	0	0	0	0	0
D830013O20Rik	0	0	0	0	0	0	0	0	0	0	0	0	0	0	0	0	0	0	0	0	0	0	0	0	0	0	0	0	0	0	0	0	0	0	0	0	0	0	0	0	0	0	0	0	0	0	0	0	0	0	0	0	0	0	0	0	0	0	0	0	0	0	0	0	0	0	0	0	0	0	0	0	0	0	0	0	0	0	0	0	0	0	0	0	0	0	0	0	0	0	0	0	0	0	0	0	0	0	0	0	0	0	0	0	0	0	0	0	0	0	0	0	0	0	0	0	0	0	0	0	0	0	0	0	0	0	0	0	0	0	0	0	0	0	0	0	0	0	0	0	0	0	0	0	0	0	0	0	0	0	0	0	0	0	0	0	0	0	0	0	0	0	0	0	0	0	0	0	0	0	0	0	0	0	0	0	0	0	0	0	0	0	0	0	0	0	0	0	0	0	0	0	0	0	0	0	0	0	0	0	0	0	0	0	0	0	0	0	0	0	0	0	0	0	0	0	0	0	0	0	0	0	0	0	0	0	0	0	0	0	0	0	0	0	0	0	0	0	0	0	0	0	0	0	0	0	0	0	0	0	0	0	0	0	0	0	0	0	0	0	0	0	0	0	0	0	0	0	0	0	0	0	0	0	0	0	0	0	0	0	0	0	0	0	0	0	0	0	0	0	0	0	0	0	0	0	0	0	0	0	0	0	0	0	0	0	0	0	0	0	0	0	0	0	0	0	0	0	0	0	0	0	0	0	0	0	0	0	0	0	0	0	0	0	0	0	0	0	0	0	0	0	0	0	0	0	0	0	0	0	0	0	0	0	0	0	0	0	0	0	0	0	0	0	0	0	0	0	0	0	0	0	0	0	0	0	0	0	0	0	0	0	0	0	0	0	0	0	0	0	0	0	0	0	0	0	0	0	0	0	0	0	0	0	0	0	0	0	0	0	0	0	0	0	0	0	0	0	0	0	0	0	0	0	0	0	0	0	0	0	0	0	0	0	0	0	0	0	0	0	0	0	0	0	0	0	0	0	0	0	0	0	0	0	0	0	0	0	0	0	0	0	0	0	0	0	0	0	0	0	0	0	0	0	0	0	0	0	0	0	0	0	0	0	0	0	0	0	0	0	0	0	0	0	0
D830015G02Rik	0	0	0	0	0	0	0	0	0	0	0	0	0	0	0	0	0	0	0	0	0	0	0	0	0	0	0	0	0	0	0	0	0	0	0	0	0	0	0	0	0	0	0	0	0	0	0	0	0	0	0	0	0	0	0	0	0	0	0	0	0	0	0	0	0	0	0	0	0	0	0	0	0	0	0	0	0	0	0	0	0	0	0	0	0	0	0	0	0	0	0	0	0	0	0	0	0	0	0	0	0	0	0	0	0	0	0	0	0	0	0	0	0	0	0	0	0	0	0	0	0	0	0	0	0	0	0	0	0	0	0	0	0	0	0	0	0	0	0	0	0	0	0	0	0	0	0	0	0	0	0	0	0	0	0	0	0	0	0	0	0	0	0	0	0	0	0	0	0	0	0	0	0	0	0	0	0	0	0	0	0	0	0	0	0	0	0	0	0	0	0	0	0	0	0	0	0	0	0	0	0	0	0	0	0	0	0	0	0	0	0	0	0	0	0	0	0	0	0	0	0	0	0	0	0	0	0	0	0	0	0	0	0	0	0	0	0	0	0	0	0	0	0	0	0	0	0	0	0	0	0	0	0	0	0	0	0	0	0	0	0	0	0	0	0	0	0	0	0	0	0	0	0	0	0	0	0	0	0	0	0	0	0	0	0	0	0	0	0	0	0	0	0	0	0	0	0	0	0	0	0	0	0	0	0	0	0	0	0	0	0	0	0	0	0	0	0	0	0	0	0	0	0	0	0	0	0	0	0	0	0	0	0	0	0	0	0	0	0	0	0	0	0	0	0	0	0	0	0	0	0	0	0	0	0	0	0	0	0	0	0	0	0	0	0	0	0	0	0	0	0	0	0	0	0	0	0	0	0	0	0	0	0	0	0	0	0	0	0	0	0	0	0	0	0	0	0	0	0	0	0	0	0	0	0	0	0	0	0	0	0	0	0	0	0	0	0	0	0	0	0	0	0	0	0	0	0	0	0	0	0	0	0	0	0	0	0	0	0	0	0	0	0	0	0	0	0	0	0	0	0	0	0	0	0	0	0	0	0	0	0	3	0	0	0	0	0	0	0	0	0	0	0	0	0	0	0	0	0	0	0	0	0	0	0	0	0	0	0	0	0	0	0	0	0
D830029L11	0	0	0	0	0	0	0	0	0	0	0	0	0	0	0	0	0	0	0	0	0	0	0	0	0	0	0	0	0	0	0	0	0	0	0	0	0	0	0	0	0	0	0	0	0	0	0	0	0	0	0	0	0	0	0	0	0	0	0	0	0	0	0	0	0	0	0	0	0	0	0	0	0	0	0	0	0	0	0	0	0	0	0	0	0	0	0	0	0	0	0	0	0	0	0	0	0	0	0	0	0	0	0	0	0	0	0	0	0	0	0	0	0	0	0	0	0	0	0	0	0	3	0	0	0	0	0	0	0	0	0	0	0	0	0	0	0	0	0	0	0	0	0	0	0	0	0	0	0	0	0	0	0	0	0	0	0	0	0	0	0	0	0	0	0	0	0	0	0	0	0	0	0	0	0	0	0	0	0	0	0	0	0	0	0	0	0	0	0	0	0	0	0	0	0	0	0	0	0	0	0	0	0	0	0	0	0	0	0	0	0	0	0	0	0	0	0	0	0	0	0	0	0	0	0	0	0	0	0	0	0	0	0	0	0	0	0	0	0	0	0	0	0	0	0	0	0	0	0	0	0	0	0	0	0	0	0	0	0	0	0	0	0	0	0	0	0	0	0	0	0	0	0	0	0	0	0	0	0	0	0	0	0	0	0	0	0	0	0	0	0	0	0	0	0	0	0	0	0	0	0	0	0	0	0	0	0	0	0	0	0	0	0	0	0	0	0	0	0	0	0	0	0	0	0	0	0	0	0	0	0	0	0	0	0	0	0	0	0	0	0	0	0	0	0	0	0	0	0	0	0	0	0	0	0	0	0	0	0	0	0	0	0	0	0	0	0	0	0	0	0	0	0	0	0	0	0	0	0	0	0	0	0	0	0	0	0	0	0	0	0	0	0	0	0	0	0	0	0	0	0	0	0	0	0	0	0	0	0	0	0	0	0	0	0	0	0	0	0	0	0	0	0	0	0	0	0	0	0	0	0	0	0	0	0	0	0	0	0	0	0	0	0	0	0	0	0	0	0	0	0	0	0	0	0	0	0	0	0	0	0	0	0	0	0	0	0	0	0	0	0	0	0	0	0	0	0	0	0	0	0	0	0	0	0	0	0	0	0	0	0	0	0	0	0
D830030K20Rik	0	0	0	0	0	0	0	0	0	0	0	0	0	0	0	0	0	0	0	0	0	0	0	0	0	0	0	0	0	0	0	0	0	0	0	0	0	0	0	0	0	0	0	0	0	0	0	0	0	0	0	0	0	0	0	0	0	0	0	0	0	0	0	0	0	0	0	0	0	0	0	0	0	0	0	0	0	0	0	0	0	0	0	0	0	0	0	0	0	0	0	0	0	0	0	0	0	0	0	0	0	0	0	0	0	0	0	0	0	0	0	0	0	0	0	0	0	0	0	0	0	0	0	0	0	0	0	0	0	0	0	0	0	0	0	0	0	0	0	0	0	0	0	0	0	0	0	0	0	0	0	0	0	0	0	0	0	0	0	0	0	0	0	0	0	0	0	0	0	0	0	0	0	0	0	0	0	0	0	0	0	0	0	0	0	0	0	0	0	0	0	0	0	0	0	0	0	0	0	0	0	0	0	0	0	0	0	0	0	0	0	0	0	0	0	0	0	0	0	0	0	0	0	0	0	0	0	0	0	0	0	0	0	0	0	0	0	0	0	0	0	0	0	0	0	0	0	0	0	0	0	0	0	0	0	0	0	0	0	0	0	0	0	0	0	0	0	0	0	0	0	0	0	0	0	0	0	0	0	0	0	0	0	0	0	0	0	0	0	0	0	0	0	0	0	0	0	0	0	0	0	0	0	0	0	0	0	0	0	0	0	0	0	0	0	0	0	0	0	0	0	0	0	0	0	0	0	0	0	0	0	0	0	0	0	0	0	0	0	0	0	0	0	0	0	0	0	0	0	0	0	0	0	0	0	0	0	0	0	0	0	0	0	0	0	0	0	0	0	0	0	0	0	0	0	0	0	0	0	0	0	0	0	0	0	0	0	0	0	0	0	0	0	0	0	0	0	0	0	0	0	0	0	0	0	0	0	0	0	0	0	0	0	0	0	0	0	0	0	0	0	0	0	0	0	0	0	0	0	0	0	0	0	0	0	0	0	0	0	0	0	0	0	0	0	0	0	0	0	0	0	0	0	0	0	0	0	0	0	0	0	0	0	0	0	0	0	0	0	0	0	0	0	0	0	0	0	0	0	0	0	0	0	0	0	0	0	0	0	0	0	0	0	0	0
D830031N03Rik	0	0	0	0	0	0	0	0	0	0	0	0	0	0	0	0	0	0	0	0	0	0	0	0	0	0	0	0	0	0	0	0	0	0	0	0	0	0	0	0	0	0	0	0	0	0	0	0	0	39	0	0	0	0	9	0	0	0	152	0	0	0	0	0	0	0	0	0	0	0	0	0	0	0	0	0	0	0	249	0	0	0	0	0	0	0	0	0	0	0	0	0	0	0	0	0	0	0	0	0	0	0	0	0	0	0	0	0	0	0	0	0	0	0	0	0	0	0	0	0	0	0	0	0	10	0	0	0	0	0	0	0	0	0	0	0	15	0	0	0	0	0	0	2	0	0	2	0	0	0	0	0	17	0	0	0	0	0	0	0	71	0	0	0	0	0	0	0	0	0	0	0	0	0	0	0	0	0	0	0	0	0	0	0	0	0	0	0	0	0	0	0	0	0	0	0	0	0	0	0	0	0	0	0	31	0	0	0	0	0	0	0	0	0	0	0	0	0	0	0	0	0	0	75	44	0	0	0	0	0	0	0	0	0	0	0	0	0	0	0	0	0	0	0	0	0	1	0	0	0	0	0	0	0	0	0	0	0	0	0	0	0	0	0	0	0	0	0	0	0	0	0	0	0	0	0	0	0	2	0	0	0	0	0	0	0	1	0	0	0	0	0	0	0	0	0	0	0	14	0	0	0	0	0	0	0	0	0	0	0	0	2	0	0	0	0	0	0	0	0	0	0	0	0	0	0	0	0	0	10	0	0	0	0	0	0	0	77	0	0	0	0	0	0	0	0	0	0	0	0	0	0	0	0	0	0	0	0	0	226	0	0	13	0	0	0	0	0	0	272	19	0	0	0	0	0	0	0	0	0	0	0	0	0	0	0	0	0	2	0	0	0	0	0	0	0	0	0	0	0	0	0	0	0	0	0	0	0	0	0	0	0	0	0	0	0	0	0	1	0	0	0	0	0	0	0	0	0	30	0	0	0	0	0	0	0	0	0	0	0	0	0	0	0	0	0	0	0	0	0	0	0	0	0	297	0	0	0	0	0	0	0	0	0	0	0	0	0	0	222	0	0	0	0	0	0	0	0	0	2	0	0	0	0	0	0	0	0	0	0	0	0	0	0	0
D830046C22Rik	0	0	0	0	0	5	0	0	0	0	0	0	0	0	0	0	0	0	0	0	0	0	0	0	0	0	0	0	0	0	0	0	0	0	0	0	0	0	0	0	0	0	0	0	0	0	0	0	0	0	0	0	0	0	0	0	0	0	0	0	0	0	0	0	0	0	0	0	0	0	0	0	0	0	0	0	0	0	0	0	0	0	0	0	0	0	0	0	0	0	0	0	0	0	0	0	0	0	0	0	0	0	0	0	0	0	0	0	0	0	0	0	0	0	0	0	0	0	0	0	0	0	0	0	0	0	0	0	0	0	0	0	0	0	0	0	0	0	0	0	0	0	0	0	0	0	0	0	0	0	0	0	0	0	0	0	0	0	0	0	0	0	0	0	0	0	0	0	0	0	0	0	0	0	0	0	0	0	0	0	0	0	0	0	0	0	0	0	0	0	0	0	0	0	0	0	0	0	0	0	0	0	0	0	0	0	0	0	0	0	0	0	0	0	0	0	0	0	0	0	0	0	0	0	0	0	0	0	0	0	0	0	0	0	0	0	0	0	0	0	0	0	0	0	0	0	0	0	0	1	0	0	0	0	0	0	0	0	0	0	0	0	0	0	0	0	0	0	0	0	0	0	0	0	0	0	0	0	0	0	0	0	0	0	0	0	0	0	0	0	0	0	0	0	0	0	0	0	0	0	0	0	0	0	0	0	0	0	0	0	0	0	0	0	0	0	0	0	0	0	0	0	0	0	0	0	0	0	0	0	0	0	0	0	0	0	0	0	0	0	0	0	0	0	0	0	0	0	0	0	0	0	0	0	0	0	0	0	0	0	0	0	0	0	0	0	0	0	0	0	0	0	0	0	0	0	0	0	0	0	0	0	0	0	0	0	0	0	0	0	0	0	0	0	0	0	0	0	0	0	0	0	0	0	0	0	0	0	0	0	0	0	0	0	0	0	0	0	0	0	0	0	0	0	0	0	0	0	0	0	0	0	0	0	0	0	0	0	0	0	0	0	0	0	0	0	0	0	0	0	0	0	0	0	0	0	0	0	0	0	0	0	0	0	0	0	0	0	0	0	0	0	0	0	0	0	0	0	0	0	0	0	0	0	0	0	0	0	0	0	0	0	0	0	0
D8Ertd738e	47	160	5	27	70	51	91	79	122	168	0	0	73	320	127	0	29	0	138	34	51	176	120	94	0	11	160	46	47	38	12	0	12	57	0	7	37	16	21	57	77	253	3	1	40	0	69	154	22	139	126	21	0	82	46	7	62	165	130	27	38	1	3	65	108	129	92	121	68	52	54	121	0	63	78	44	68	192	482	0	177	46	30	0	59	11	26	0	10	29	0	53	48	58	0	66	24	0	152	47	0	161	108	36	19	13	0	82	98	40	73	92	39	117	88	14	0	335	15	20	0	19	0	182	42	60	189	99	0	142	297	44	40	169	92	38	135	82	60	22	261	115	61	96	4	36	38	71	67	0	62	40	196	132	135	4	79	23	45	307	59	0	20	0	93	88	61	63	94	65	63	47	98	50	68	76	0	186	11	269	57	0	50	0	95	84	147	97	2	74	1	45	6	65	81	192	138	9	163	62	75	165	83	241	57	0	136	60	39	180	57	0	0	0	16	97	0	121	26	0	31	47	57	63	52	0	43	90	71	37	56	324	0	0	33	285	220	24	87	35	28	101	156	114	30	163	51	58	0	22	22	158	9	78	349	83	45	166	80	0	45	0	12	414	124	78	103	204	0	50	85	36	40	12	6	100	139	76	97	101	4	255	0	104	81	246	193	65	0	160	0	98	0	39	153	170	0	0	117	1	141	0	104	128	222	0	0	128	29	94	0	196	254	156	361	176	27	234	83	219	233	83	283	5	59	142	91	0	0	94	409	159	104	0	188	177	267	402	155	337	39	207	340	195	0	93	290	2	151	122	69	0	54	247	0	0	89	134	384	159	57	384	328	0	445	0	287	177	0	45	110	360	194	213	106	0	0	0	230	78	0	0	215	0	289	0	124	49	137	201	103	24	279	396	344	0	298	39	175	88	295	33	0	357	0	0	30	101	191	0	212	265	38	309	0	75	45	110	76	247	26	138	159	0	0	0	103	111	104	32	12	65	80	60	154	300	233	0	431	67	0	0	672	158	0	56	129	104	141	37	176	1	151	41	82	37	110	138	0	0	528	164	362	148	571	0	30	149	141	196	284	146	0	0	48	196	114	134	159	70	248	169	0	0	288	191	322	132	86	0	201	89	211	117	0
D8Ertd82e	0	0	0	0	0	0	0	0	0	0	0	0	54	0	0	0	0	0	0	0	0	0	0	0	0	0	0	0	0	0	0	0	0	0	0	0	0	0	0	0	0	0	0	0	0	0	0	0	0	0	0	0	0	0	0	0	0	0	0	0	0	0	0	2	0	0	0	116	0	0	0	0	0	0	0	0	31	0	0	0	0	0	0	0	0	0	0	0	0	0	0	0	0	0	0	0	0	0	0	0	0	0	0	0	0	0	0	0	0	0	0	0	0	8	0	0	0	0	0	0	0	0	0	0	0	0	0	0	0	0	0	0	0	0	0	0	0	0	0	0	0	0	0	0	0	0	0	0	0	0	0	0	0	0	0	0	1	0	0	0	0	0	0	0	0	0	0	0	0	0	1	0	0	0	0	0	0	0	0	0	0	0	0	0	0	0	0	0	0	0	0	0	0	0	0	0	0	0	0	0	0	66	0	0	2	0	0	0	0	0	0	0	0	0	0	0	0	0	0	0	0	0	0	0	0	0	0	0	0	32	0	0	0	0	0	0	0	23	0	0	0	4	0	41	0	0	0	0	0	0	0	0	0	0	0	0	0	0	0	0	0	0	0	0	0	0	0	0	0	55	0	0	0	0	0	0	0	0	0	0	0	0	0	0	0	0	0	0	0	0	0	0	0	0	0	0	0	66	0	0	0	0	0	0	0	0	0	0	0	0	0	0	262	0	0	0	0	0	0	0	0	0	0	0	0	0	0	0	0	0	0	0	0	0	0	0	0	0	0	0	0	0	0	0	0	0	0	0	0	0	0	0	0	0	0	0	0	0	0	0	0	0	0	0	0	0	0	0	0	0	0	0	0	0	0	0	0	0	0	0	0	4	0	0	0	0	0	0	0	0	0	0	0	0	0	0	0	0	17	0	0	0	0	0	0	0	0	0	44	0	0	0	0	0	0	0	0	0	0	0	0	0	0	0	0	0	0	0	272	0	159	0	0	0	0	0	0	0	0	0	0	0	0	0	0	18	0	0	0	0	0	0	0	0	0	0	0	0	0	0	0	0	0	0	0	0	104	0	0	0	0	276	0	0	0	0	0	0	0	0	0	0	0	0	0	0	0	160	0	0	0	0	0	0	0
D930007P13Rik	0	0	0	0	0	0	0	0	0	0	0	0	0	0	0	0	0	0	0	0	0	0	0	0	0	0	0	0	0	0	0	0	0	0	0	0	0	0	0	0	0	0	0	0	0	0	0	0	0	0	0	0	0	0	0	0	0	0	0	0	0	0	0	0	0	0	0	0	0	0	0	0	0	0	0	0	0	0	0	0	0	0	0	0	0	0	0	0	0	0	0	0	0	0	0	0	0	0	0	0	0	0	0	0	0	0	0	0	0	0	0	0	0	0	0	0	0	0	0	0	0	0	0	0	0	0	0	0	0	0	0	0	0	0	0	0	0	0	0	0	0	0	0	0	0	0	0	0	0	0	0	0	0	0	0	0	0	0	0	0	0	0	0	0	0	0	0	0	0	0	0	0	0	0	0	0	0	0	0	0	0	0	0	0	0	0	0	0	0	0	0	0	0	0	0	0	0	0	0	0	0	0	0	0	0	0	0	0	0	0	0	0	0	0	0	0	0	0	0	0	0	0	0	0	0	0	0	0	0	0	0	0	0	0	0	0	0	0	0	0	0	0	0	0	0	0	0	0	0	0	0	0	0	0	0	0	0	0	0	0	0	0	0	0	0	0	0	0	0	0	0	0	0	0	0	0	0	0	0	0	0	0	0	0	0	0	0	0	0	0	0	0	0	0	0	0	0	0	0	0	0	0	0	0	0	23	0	0	0	0	0	0	0	0	0	0	0	0	0	0	0	0	0	0	0	0	0	0	0	0	0	0	0	0	0	0	0	0	0	0	0	0	0	0	0	0	0	0	0	0	0	0	0	0	0	0	0	0	0	0	0	0	0	0	0	0	0	0	0	0	0	0	0	0	0	0	0	0	0	0	0	0	0	0	0	0	0	0	0	0	0	0	0	0	0	0	0	0	0	0	0	0	0	0	0	0	0	0	0	0	0	0	0	0	0	0	0	0	0	0	0	0	0	0	0	0	0	0	0	0	0	0	0	0	0	0	0	0	0	0	0	0	0	0	0	0	0	0	0	0	0	0	0	0	0	0	0	0	0	0	0	0	0	0	0	0	0	0	0	0	0	0	0	0	0	0	0	0	0	0	0	0	0	0	0	0	0	0	0	0	0	0	0	0	0
D930014E17Rik	38	99	166	0	1	219	0	0	0	0	30	0	55	0	0	0	0	13	0	164	0	0	0	6	0	135	0	35	0	0	0	0	0	0	0	0	0	0	0	0	0	0	160	0	0	0	34	23	0	0	57	0	0	0	0	0	31	0	0	0	0	0	0	28	0	0	0	69	7	11	0	0	0	33	33	0	2	6	0	0	0	0	0	0	0	0	0	0	163	52	0	79	0	0	0	0	0	0	0	0	0	0	0	39	0	0	0	87	0	10	0	0	57	0	0	0	0	0	0	0	0	23	0	144	15	22	0	0	0	0	0	0	0	0	0	0	7	0	0	0	0	18	0	14	0	95	42	176	0	0	15	0	0	0	0	0	55	15	0	0	23	0	0	0	0	0	5	0	0	0	0	0	0	0	0	0	0	0	0	0	0	0	109	0	0	0	0	0	135	0	0	19	0	12	0	475	0	0	0	0	129	20	0	0	42	0	0	0	0	0	0	0	0	0	0	0	0	0	0	0	36	0	0	59	2	0	0	35	0	0	0	0	0	0	0	0	0	44	6	17	0	0	0	8	25	0	0	33	0	0	0	118	80	0	0	0	52	0	0	0	0	178	10	0	0	0	0	0	0	0	0	0	0	0	0	0	0	0	24	0	0	0	0	0	225	0	507	0	0	0	0	0	0	0	0	0	7	0	0	0	260	0	0	1	469	0	0	140	0	0	0	0	0	0	172	0	0	0	0	0	0	0	0	0	0	97	0	140	0	0	0	1	0	201	0	0	0	0	197	0	0	0	0	116	0	0	0	0	0	0	0	0	0	0	0	108	0	0	0	272	0	0	0	0	0	0	8	196	0	0	0	186	192	0	0	0	0	0	183	0	0	0	0	0	0	0	0	0	0	0	0	0	107	0	0	0	0	0	0	0	0	0	0	0	0	0	0	0	0	23	0	0	0	0	0	0	0	0	0	0	0	0	90	0	0	0	0	359	0	0	0	80	0	0	0	0	0	0	0	0	0	0	0	0	0	0	0	0	0	0	0	0	0	101	0	0	0	0	0	22	0	0	0	0	0	231	0	0	0	0	0	96	233	0	0	0	0	28	0	0	0	238	0	182	128	0	0	143	0	0	0	62	0	0	0
D930015E06Rik	0	0	0	0	0	342	0	0	0	0	0	1	0	16	1	0	2	0	0	0	0	55	0	0	0	26	0	4	0	0	0	0	0	0	0	27	0	24	56	129	74	0	0	0	0	0	0	0	0	0	0	0	0	0	0	9	0	0	242	56	0	0	0	0	2	0	0	1	0	0	0	0	0	0	124	0	45	0	0	0	0	0	21	0	0	0	0	0	0	0	0	0	57	158	0	0	0	3	0	12	0	0	2	114	0	0	0	0	0	0	0	0	2	30	0	296	0	0	0	9	0	9	0	28	0	11	0	0	577	0	0	0	0	0	0	165	0	0	0	5	0	0	799	0	0	0	0	0	0	0	2	0	0	0	0	0	0	0	0	0	0	0	0	0	0	0	89	0	0	150	0	0	0	0	0	31	0	0	14	0	0	0	19	0	0	0	0	0	0	0	0	0	0	0	3	0	0	0	0	0	0	0	0	0	2	5	0	0	0	0	0	0	74	618	0	0	9	0	0	0	0	7	0	0	0	46	0	0	0	0	0	252	0	253	0	0	0	6	0	82	0	0	0	65	29	0	0	0	0	0	0	0	0	0	0	0	0	0	0	107	82	0	0	10	173	0	0	0	0	0	0	109	22	0	0	0	0	0	2	0	0	0	0	0	0	173	0	0	219	0	0	298	0	1	0	0	0	0	55	0	0	0	0	23	0	0	179	0	56	0	0	25	0	0	30	0	0	309	0	0	0	0	0	0	291	0	0	0	0	2	2	131	0	0	0	0	769	353	0	0	1	9	0	9	133	0	0	0	0	0	0	0	0	0	0	2	202	0	0	264	39	0	0	0	38	0	0	168	133	0	0	0	0	47	0	0	0	0	0	0	0	7	66	0	0	0	478	355	0	0	0	0	51	0	0	0	0	0	239	0	0	0	0	92	0	0	6	0	0	6	1	0	4	0	0	0	0	0	83	0	108	0	0	0	47	0	331	0	0	0	0	0	0	0	0	0	0	116	0	0	0	10	511	0	13	0	0	114	298	0	0	0	0	0	0	213	0	0	0	10	0	0	0	0	0	0	157	0	0	0	0	0	0	0	0	0	0	0	80	0	0	0	0	77	0	129	0	0	0	0	0	0	8	0	0
D930015M05Rik	0	0	7	0	0	0	0	0	0	0	0	0	0	0	20	0	0	0	0	0	0	0	0	0	0	0	0	0	0	0	6	0	0	0	0	0	0	0	0	0	0	0	0	0	37	0	0	0	0	0	0	0	0	0	0	0	0	0	0	0	0	0	0	0	0	0	0	0	0	0	0	0	0	0	0	0	0	0	0	0	0	0	0	0	0	0	0	0	0	0	0	0	0	0	0	0	0	0	0	0	0	0	0	0	0	0	0	0	0	0	0	0	0	0	0	0	0	0	0	0	0	0	0	0	0	0	0	0	0	0	0	0	0	0	0	0	0	0	0	0	0	0	0	0	0	0	0	0	0	0	0	0	58	0	0	0	0	0	0	0	0	0	0	0	0	0	0	0	0	0	0	0	0	0	0	10	0	0	0	0	0	0	0	0	0	0	0	0	0	0	0	0	0	0	0	0	0	0	0	0	0	0	0	0	0	0	3	0	0	0	0	0	0	0	0	0	0	0	0	0	0	0	0	0	0	0	0	4	0	0	30	0	0	0	63	0	0	0	0	0	0	0	0	0	0	0	0	0	0	0	0	0	0	0	0	0	0	0	0	0	0	0	0	0	0	0	0	0	0	0	0	0	0	0	0	0	0	0	0	0	0	0	0	0	0	0	0	0	0	0	0	0	181	0	0	0	0	0	0	0	0	6	0	0	0	102	0	0	0	0	0	0	0	0	0	0	0	0	0	0	0	0	0	0	0	0	0	0	0	0	0	0	0	0	0	0	0	0	0	0	0	0	0	0	0	0	0	0	0	0	0	0	0	0	0	0	0	49	0	0	0	0	0	0	0	0	174	0	0	0	0	0	0	0	0	0	0	0	0	0	0	0	0	0	0	0	0	0	65	0	0	0	0	0	0	0	0	0	0	0	0	0	0	0	0	0	0	0	0	0	0	0	0	0	0	0	0	0	0	0	0	0	0	0	0	0	0	0	0	0	0	0	0	0	0	0	0	0	0	0	0	0	0	0	0	46	0	0	0	0	0	0	0	0	0	0	0	0	0	0	0	0	0	0	0	0	19	0	0	0	0	0	0	0	0	0	0	0	0	0	0	0	0	0	0	0	0	0	0	0	0	42	0	0	0
D930016D06Rik	0	0	0	0	0	26	0	0	14	0	0	0	0	0	0	26	0	0	0	357	0	0	0	0	0	0	0	35	116	0	9	0	0	63	0	14	0	0	0	0	102	125	0	0	0	46	0	0	0	0	0	0	0	1	0	0	0	0	0	0	0	0	0	0	0	18	0	0	0	25	0	0	183	0	11	0	0	24	242	117	48	0	0	0	0	0	0	0	0	0	0	0	0	0	0	21	0	0	0	0	0	0	0	0	0	0	0	0	0	0	0	0	0	0	0	0	0	0	0	0	0	0	2	0	0	0	0	0	0	18	0	0	0	0	0	56	3	50	0	132	0	0	35	0	0	0	1	0	72	0	0	0	55	0	0	0	0	0	0	0	10	0	21	0	82	97	0	0	1	0	4	0	0	50	0	0	0	1	0	0	0	0	0	0	0	74	0	0	0	0	0	0	0	68	0	36	0	0	0	0	0	0	0	0	0	0	0	152	5	0	0	0	0	14	0	0	0	0	39	0	0	0	0	0	0	0	0	0	41	0	0	0	0	0	0	0	0	0	0	17	0	0	0	0	1	0	0	0	0	0	1	51	107	54	0	0	0	0	0	0	0	66	0	0	91	192	0	1	0	0	23	0	0	22	0	123	0	0	12	41	0	0	0	4	3	0	0	0	0	0	0	0	1	0	0	155	0	3	0	0	0	0	0	0	0	0	2	0	0	0	0	0	0	0	0	0	0	90	0	18	0	0	0	0	158	28	45	0	0	0	212	0	2	0	0	0	0	0	0	0	0	0	0	0	0	0	0	0	0	0	0	0	0	0	0	65	0	1	165	0	94	0	0	0	0	0	296	0	0	0	0	0	0	0	0	0	0	0	2	0	0	0	0	0	0	0	0	0	0	0	238	14	0	0	0	0	0	24	43	0	0	0	0	0	0	0	34	0	54	0	0	0	0	0	0	0	0	474	0	0	27	34	56	0	0	300	0	0	0	0	0	106	198	0	0	116	0	12	246	0	0	324	0	0	330	0	0	0	0	0	0	0	0	0	0	0	0	0	0	0	0	0	0	0	0	0	0	0	1	34	0	0	0	0	0	5	0	15	0	0	0	172	1	0	0	0	167	1	0	0	0	0	55	0	8
D930020B18Rik	0	0	0	0	0	0	0	0	0	0	0	0	0	0	0	0	0	0	0	0	0	0	0	0	0	0	0	0	0	0	0	0	0	0	5	0	0	0	0	0	0	0	0	0	0	0	0	0	0	0	0	0	0	0	0	0	0	0	0	0	0	0	0	0	0	0	0	0	0	0	0	0	0	0	0	0	0	0	0	0	0	0	0	0	0	0	0	0	0	0	0	0	0	0	0	0	0	0	0	0	0	0	0	0	0	0	0	0	0	0	0	0	0	0	0	0	0	0	0	0	0	0	0	0	0	0	0	0	0	0	0	0	0	0	0	0	0	0	0	0	0	0	0	0	0	0	0	0	0	0	0	0	0	0	0	0	0	0	0	0	0	0	0	0	0	0	0	0	0	0	0	0	0	0	0	0	0	0	0	0	0	0	0	0	0	0	0	0	0	0	0	0	0	0	0	0	0	0	0	0	0	0	0	0	0	0	0	0	0	0	0	0	0	0	0	0	0	0	0	0	0	0	0	0	0	0	0	0	0	0	0	0	0	0	0	0	0	0	0	0	0	0	0	0	0	0	0	0	0	0	0	0	0	0	0	0	0	0	0	0	0	0	0	0	0	0	0	0	0	0	0	0	0	0	0	0	0	0	0	0	0	0	0	0	0	0	0	0	0	0	0	0	0	0	0	0	0	0	0	0	0	0	0	0	0	0	0	0	0	0	0	0	0	0	0	0	0	0	0	0	0	15	0	0	0	0	0	0	0	0	0	0	0	0	0	0	0	0	0	0	0	0	0	0	0	0	0	0	0	0	0	0	0	0	0	0	0	0	0	0	0	0	0	0	0	0	0	0	133	0	0	0	0	0	0	0	0	0	0	0	0	0	0	0	0	0	0	0	0	0	0	0	0	0	0	0	0	0	0	0	0	0	0	0	0	0	0	0	0	0	0	0	0	0	0	0	0	0	0	0	0	0	0	0	0	0	0	0	0	0	0	0	0	0	0	0	0	0	0	0	0	0	0	0	0	0	0	0	0	0	0	0	0	0	0	0	0	0	0	0	0	0	0	0	0	0	0	0	0	0	0	0	0	0	0	0	0	0	0	0	0	0	0	0	0	0	0	0	0	0	0	0	0	0	0
D930028M14Rik	0	0	0	0	0	0	0	0	0	0	0	0	0	0	0	0	0	0	0	0	0	0	0	0	0	0	0	0	0	0	0	0	0	0	0	0	0	0	0	0	0	0	0	0	0	0	0	240	0	0	0	0	0	0	0	0	0	0	0	0	0	0	151	0	0	0	0	0	0	0	0	0	0	0	0	0	0	0	0	0	0	0	0	0	0	0	0	0	0	0	0	0	0	0	0	161	1	0	0	0	0	21	159	0	64	0	0	0	0	0	0	0	0	0	0	0	0	0	0	0	0	0	0	0	8	0	0	0	0	0	0	0	0	0	0	0	0	0	0	0	0	0	0	0	0	0	0	0	0	0	0	0	0	0	0	0	0	0	0	0	0	0	0	0	0	0	0	0	0	0	0	0	0	0	0	0	0	0	0	0	0	0	0	18	0	0	0	0	0	0	0	0	0	0	0	0	0	0	0	0	0	0	0	3	0	0	0	0	0	0	0	0	0	0	0	0	0	0	0	0	0	0	0	0	0	125	0	0	0	0	0	0	0	0	0	0	0	0	0	0	0	0	0	0	0	0	0	0	0	0	27	0	0	0	50	0	0	132	0	0	0	0	0	0	0	0	0	32	0	0	0	0	0	0	0	0	0	0	0	0	0	0	0	0	0	0	0	0	0	0	0	0	0	0	0	97	0	0	0	0	0	0	0	0	0	0	0	0	0	0	0	0	0	0	0	0	0	0	0	0	0	0	0	0	0	0	0	0	306	0	0	0	0	0	0	0	0	0	0	0	0	0	0	0	0	0	0	0	0	0	0	0	0	0	0	0	0	0	0	0	0	0	0	0	0	0	0	0	0	0	0	0	0	0	0	0	0	0	0	0	0	0	0	0	0	0	0	0	0	0	0	0	0	0	0	0	0	0	0	0	0	20	0	137	0	0	0	0	0	0	0	0	0	0	0	0	0	0	0	0	0	0	0	0	0	0	0	0	0	0	0	0	0	41	0	0	0	0	0	0	0	0	0	0	0	95	0	0	0	0	0	0	0	0	0	0	0	0	0	0	0	0	0	0	0	0	0	0	0	0	173	0	0	147	0	0	0	0	0	0	54	0	0	0	0	0	0	0	0	0	0	0	0	0	0
D930032P07Rik	3	0	0	0	0	0	0	0	0	0	0	0	0	0	0	0	0	0	0	0	0	0	0	0	0	0	0	0	0	0	1	0	0	0	0	0	0	0	0	0	0	0	0	0	0	0	0	0	0	0	0	0	0	0	0	0	0	0	0	0	0	0	0	0	0	0	0	0	0	0	0	0	0	0	0	0	0	0	25	0	0	0	0	0	0	0	0	0	0	0	0	0	0	0	0	0	0	0	0	0	0	0	0	0	0	0	0	0	3	0	0	0	0	0	0	0	0	0	0	0	0	0	0	0	0	0	0	0	0	0	0	0	0	0	0	0	0	0	0	0	0	0	0	0	0	0	0	0	0	1	0	0	0	0	0	0	0	0	0	0	0	0	0	0	0	1	0	0	0	0	0	0	0	0	0	0	0	0	0	0	0	0	0	0	0	0	0	0	0	0	0	0	0	0	0	0	0	0	0	0	0	0	0	0	0	0	0	0	0	0	0	0	0	0	0	0	0	0	0	0	0	0	0	0	0	0	0	0	0	0	0	0	0	0	0	0	0	0	0	0	0	0	0	0	0	0	0	7	0	0	0	0	0	0	0	0	0	0	0	0	0	0	0	0	0	0	0	0	0	0	0	0	0	0	0	0	0	0	0	0	0	0	0	0	0	0	0	0	0	0	0	0	0	0	0	0	0	0	0	0	0	0	0	0	0	0	0	0	0	0	0	0	0	0	0	0	0	0	0	0	0	0	0	0	0	0	0	0	0	0	0	0	0	0	0	0	0	0	0	0	0	0	0	0	0	0	0	0	0	0	0	0	0	0	0	0	0	0	0	0	0	0	0	0	0	0	0	0	0	0	0	0	0	0	0	0	0	0	0	0	0	0	0	0	0	0	0	0	0	0	0	0	0	0	0	0	0	0	0	0	0	0	0	0	0	0	0	0	0	0	0	0	0	0	0	0	0	0	0	0	0	0	0	0	0	0	0	0	0	0	0	0	0	0	0	0	0	0	3	0	0	0	0	0	0	0	0	0	0	0	0	0	0	0	0	0	0	0	0	0	0	0	0	0	0	0	0	0	0	0	0	0	0	0	0	0	0	0	0	0	0	0	0	0	0	0	0	0	0	0	0	0	0	0	0
D930048N14Rik	0	0	0	0	0	0	0	0	0	0	0	0	0	0	0	0	0	0	0	0	0	0	0	0	0	0	0	0	0	0	0	0	0	43	0	0	0	0	0	0	0	0	0	0	0	0	0	0	0	0	0	0	0	0	0	0	0	0	0	0	0	0	0	0	0	0	0	0	0	0	0	0	0	0	0	0	0	0	0	0	0	0	0	0	0	0	0	0	0	0	0	0	0	0	0	0	0	0	0	0	0	0	0	0	0	0	17	0	0	0	0	0	0	0	0	0	0	0	0	0	0	0	0	0	0	0	0	0	0	0	0	0	0	0	0	0	0	0	0	0	0	0	0	0	0	0	0	0	0	0	0	0	0	0	0	0	0	0	0	0	0	0	0	0	0	0	0	0	0	0	0	0	0	0	0	0	0	0	0	0	0	0	0	0	0	0	0	0	0	0	0	0	0	0	0	0	0	0	0	0	0	0	0	0	0	0	0	0	0	0	0	0	0	0	0	0	0	0	0	0	0	0	0	0	0	0	0	0	0	0	0	0	0	0	0	0	0	0	0	0	0	0	0	0	0	0	0	0	0	0	0	0	0	0	0	0	0	0	0	0	0	0	0	0	0	0	0	0	0	0	0	0	0	0	0	0	0	0	0	0	0	0	0	0	0	0	0	0	0	0	0	0	0	0	0	0	0	0	0	0	0	0	0	0	0	0	0	0	0	0	0	0	0	0	0	0	0	0	0	0	0	0	0	0	0	0	0	0	0	0	0	0	2	0	0	0	0	0	0	0	0	0	0	0	0	0	0	0	0	0	0	0	0	0	0	0	0	0	0	0	0	0	0	0	0	0	0	0	0	0	0	0	0	0	0	0	0	0	0	0	0	0	0	0	0	0	0	0	0	0	0	0	0	0	0	0	0	0	0	0	0	0	0	0	0	0	0	0	0	0	0	0	0	0	0	0	0	0	0	0	0	0	0	0	0	0	0	0	0	0	0	0	0	0	0	0	0	0	0	0	0	0	0	0	0	0	0	0	0	0	0	0	0	0	0	0	0	0	0	0	0	0	0	0	0	0	0	0	0	0	0	0	0	0	0	0	0	0	0	0	0	0	0	0	0	0	0	0	0	0	0	0	0	0	0
D9Ertd402e	0	0	0	0	0	0	0	0	0	0	0	0	0	0	0	0	0	0	0	0	0	0	0	0	0	0	0	0	0	0	0	0	0	0	0	11	228	0	0	0	0	0	0	0	0	0	38	0	0	0	0	0	0	0	0	0	0	0	0	0	0	0	0	0	0	47	0	0	0	0	0	0	0	0	0	0	0	0	0	0	0	0	0	0	0	0	0	0	0	0	0	0	0	0	0	0	0	0	0	0	0	0	0	0	0	0	0	0	0	0	5	0	0	0	183	0	0	0	0	0	0	0	0	0	0	0	0	0	0	0	0	0	0	0	0	0	33	0	0	0	0	4	0	0	0	0	0	0	0	0	40	0	0	20	0	0	0	0	0	0	0	0	0	0	0	0	0	0	0	0	0	0	2	0	0	0	0	17	2	0	0	0	0	0	0	0	0	0	55	0	0	0	0	0	0	0	0	0	0	0	0	0	0	0	0	0	0	0	0	0	0	0	0	0	0	0	0	59	0	0	0	0	0	0	0	0	0	0	0	0	0	0	0	0	0	0	0	0	0	0	0	0	0	0	0	0	0	0	0	0	0	0	0	0	0	0	0	0	0	0	0	0	0	0	0	0	0	0	0	0	0	0	0	0	0	0	0	0	0	0	0	1	0	0	0	0	0	0	0	0	0	0	0	0	0	0	13	0	0	0	0	0	0	0	0	0	0	0	0	1	0	0	0	0	0	0	0	0	0	0	0	0	0	0	0	0	0	0	0	205	73	0	226	0	0	0	0	0	0	0	0	0	0	0	0	0	0	0	0	0	0	0	0	0	0	0	0	0	0	66	0	0	0	0	0	0	0	0	0	0	0	0	0	0	0	0	0	0	0	0	0	0	0	0	0	0	0	0	0	0	0	0	0	0	0	0	0	0	0	0	0	0	0	0	0	0	0	0	0	0	0	0	0	0	0	0	0	0	0	0	0	0	0	0	0	0	0	0	0	0	0	0	0	0	0	0	0	0	0	0	0	0	0	0	0	0	0	0	0	0	0	0	0	0	0	0	0	0	108	0	0	0	0	0	0	0	0	0	0	0	0	0	0	0	0	0	0	0	406	0	0	0	0	1	0	0	0	0	0	0	0	0	0	0	0
DXBay18	0	0	0	0	0	0	0	0	0	0	0	0	0	0	0	0	0	0	0	0	0	0	0	0	0	0	0	0	0	0	0	0	0	0	0	0	0	0	0	0	0	0	0	0	0	0	0	0	0	0	0	0	0	0	0	0	0	0	0	0	0	0	0	0	0	0	0	0	0	0	0	0	0	0	0	0	0	0	0	0	0	0	0	0	0	0	0	0	0	0	0	0	0	0	0	0	0	0	0	0	0	0	0	0	0	0	0	0	0	0	0	0	0	0	0	0	0	0	0	0	0	0	0	0	0	0	0	0	0	0	0	0	0	0	0	0	0	0	0	0	0	0	0	0	0	0	0	0	0	0	0	0	0	0	0	0	0	0	0	0	0	0	0	0	0	0	0	0	0	0	0	0	0	0	0	0	0	0	0	0	0	0	0	0	0	0	0	0	0	0	0	0	0	0	0	0	0	0	0	0	0	0	0	0	0	0	0	0	0	0	0	0	0	0	0	0	0	0	0	0	0	0	0	0	0	0	0	0	0	0	0	0	0	0	0	0	0	0	0	0	0	0	0	0	0	0	0	0	0	0	0	0	0	0	0	0	0	0	0	0	0	0	0	0	0	0	0	0	0	0	0	0	0	0	0	0	0	0	0	0	0	0	0	0	0	0	0	0	0	0	0	0	0	0	0	0	0	0	0	0	0	0	0	0	0	0	0	0	0	0	0	0	0	0	0	0	0	0	0	0	0	0	0	0	0	0	0	0	0	0	0	0	0	0	0	0	0	0	0	0	0	0	0	0	0	0	0	0	0	0	0	0	0	0	0	0	0	0	0	0	0	0	0	0	0	0	0	0	0	0	0	0	0	0	0	0	0	0	0	0	0	0	0	0	0	0	0	0	0	0	0	0	0	0	0	0	0	0	0	0	0	0	0	0	0	0	0	0	0	0	0	0	0	0	0	0	0	0	0	0	0	0	0	0	0	0	0	0	0	0	0	0	0	0	0	0	0	0	0	0	0	0	0	0	0	0	0	0	0	0	0	0	0	0	0	0	0	0	0	0	0	0	0	0	0	0	0	0	0	0	0	0	0	0	0	0	0	0	0	0	0	0	0	0	0	0	0	0	0	0	0	0	0	0	0
Daam1	30	0	0	0	0	15	83	0	0	146	0	0	0	63	0	0	0	0	0	0	0	0	0	15	0	0	0	0	0	0	0	0	0	13	161	0	0	0	0	0	0	1	0	0	0	0	0	0	0	0	8	45	0	10	0	0	0	9	0	20	54	0	0	0	0	0	0	0	18	0	0	0	0	0	87	0	0	0	0	0	2	7	0	0	0	0	0	0	231	32	1	0	0	0	0	51	0	0	0	47	0	0	0	0	0	0	76	0	0	0	0	0	1	0	0	0	0	0	0	26	1	24	0	0	0	0	13	0	0	34	0	1	11	0	0	0	51	75	0	0	0	18	371	0	0	0	0	0	0	0	0	0	0	135	0	0	0	0	0	0	0	19	0	0	0	0	8	114	0	0	0	0	0	0	0	1	0	0	0	1	39	0	0	0	0	0	0	0	0	191	0	0	0	0	0	0	40	0	0	0	0	0	0	63	0	419	0	0	0	0	0	54	0	0	0	144	0	0	0	0	34	0	0	0	0	0	1	0	78	27	0	179	0	0	77	0	0	0	0	0	0	0	0	0	0	0	0	0	0	8	0	2	0	0	0	0	40	0	8	0	0	0	112	0	24	0	0	0	0	0	0	0	23	0	0	0	0	0	0	0	3	0	0	1	0	0	0	0	0	0	0	0	0	5	0	0	0	0	69	0	2	0	0	0	0	0	0	0	63	0	30	0	0	0	0	53	0	0	0	0	0	0	0	0	164	4	173	0	0	0	15	191	113	0	0	0	0	0	0	0	0	0	24	0	0	0	0	95	0	0	118	0	12	0	0	172	0	0	0	0	181	0	0	0	0	0	258	0	0	0	0	0	0	0	0	0	0	0	0	0	0	0	10	0	0	0	0	77	0	0	0	0	0	0	0	0	0	35	0	162	0	0	0	10	0	0	51	0	1	0	37	0	0	0	10	97	0	0	0	0	0	10	1	1	0	217	0	0	0	0	1	6	10	0	0	0	0	0	0	0	120	0	0	0	0	71	0	117	0	0	503	44	0	0	0	0	0	0	0	71	0	0	0	0	0	0	16	0	23	35	0	1	0	0	0	0	0	14	7	0	0	0	0	16	0	0	0	0	0	0	0	0	0	0	0
Daam2	0	0	0	0	0	0	0	0	0	0	0	0	0	0	0	0	0	0	0	0	0	0	0	0	0	0	0	0	0	0	0	0	0	0	0	0	0	0	0	0	0	0	0	0	0	0	0	0	0	0	0	0	0	0	0	0	0	0	0	0	0	0	0	0	0	0	0	0	0	0	0	0	0	0	0	0	0	0	0	0	0	0	0	0	0	0	0	0	0	0	0	0	0	0	0	0	0	0	0	0	0	0	0	0	0	0	0	0	0	0	0	0	0	0	0	0	0	0	0	0	0	0	0	0	0	0	0	0	0	0	0	0	0	0	0	0	0	0	0	0	0	0	0	0	0	0	0	0	0	0	0	0	0	0	0	0	0	0	0	0	0	0	0	0	0	0	0	0	0	0	0	0	0	0	0	0	0	0	0	0	0	0	0	0	0	0	0	0	0	0	0	0	0	0	0	0	0	0	0	0	0	0	0	0	0	0	0	0	0	0	0	0	0	0	0	0	0	0	0	0	0	0	0	0	0	0	0	0	0	0	0	0	0	0	0	0	0	0	0	0	0	0	0	0	0	0	0	0	0	0	0	0	0	0	0	0	0	0	0	0	0	0	0	0	0	0	0	0	0	0	0	0	0	0	0	0	0	0	0	0	0	0	0	0	0	0	0	0	0	0	0	0	0	0	0	0	0	0	0	0	0	0	0	0	0	0	0	0	0	0	0	0	0	0	0	0	0	0	0	0	0	0	0	0	0	0	0	0	0	0	0	0	0	0	0	0	0	0	0	0	0	0	0	0	0	0	0	0	0	0	0	0	0	0	0	0	0	0	0	0	0	0	0	0	0	0	0	0	0	0	0	0	0	0	0	0	0	0	0	0	0	0	0	0	0	0	0	0	0	0	0	0	0	0	0	0	0	0	0	0	0	0	0	0	0	0	0	0	0	0	0	0	0	0	0	0	0	0	0	0	0	0	0	0	0	0	0	0	0	0	0	0	0	0	0	0	0	0	0	0	0	0	0	0	0	0	0	0	0	0	0	0	0	0	0	0	0	0	0	0	0	0	0	0	0	0	0	0	155	0	0	0	0	0	0	0	0	0	0	0	0	0	0	0	0	0	0	0	0	0	0	0	0	0	0
Dab1	0	0	0	0	0	0	0	737	121	0	0	48	0	144	0	0	0	0	309	0	0	0	0	2	0	0	0	0	0	0	0	0	0	0	0	0	0	0	0	0	0	0	0	0	0	0	0	73	0	0	0	0	0	0	0	0	0	90	0	0	94	0	4	0	0	0	15	0	0	0	140	0	0	0	0	46	0	0	12	0	0	0	0	0	0	0	0	0	0	0	0	0	0	3	0	0	133	0	0	0	0	9	0	0	0	409	0	0	336	0	0	0	54	0	0	0	215	101	78	0	0	0	268	0	0	0	0	0	0	0	236	33	1	0	0	0	0	0	0	0	0	0	0	0	11	0	0	78	15	0	0	0	0	0	0	1	0	0	0	1	0	0	0	0	0	0	0	0	0	0	0	132	67	0	0	0	0	0	0	0	0	266	0	10	0	0	0	0	0	359	6	0	0	0	0	1	2	0	0	0	0	0	0	0	0	0	167	132	0	0	0	0	0	0	0	0	0	111	0	0	0	0	207	0	0	0	19	230	0	45	0	0	292	0	0	45	0	0	0	0	0	0	241	0	0	0	0	0	3	0	0	0	0	0	82	0	0	197	0	115	0	0	0	0	0	0	0	2	0	0	37	0	0	30	0	0	0	0	0	0	0	0	0	0	0	0	0	0	0	0	0	0	0	0	0	0	0	0	0	0	0	0	0	0	0	0	0	0	0	0	0	0	191	0	1	0	0	0	0	88	0	0	0	0	0	0	0	0	0	0	0	0	0	0	0	0	328	0	0	0	0	0	0	0	0	0	0	0	0	0	0	0	0	0	0	0	0	0	0	0	0	0	0	0	0	0	0	0	0	0	0	0	0	0	0	0	0	0	0	0	0	0	0	0	0	0	0	0	0	0	2	0	0	0	0	0	0	0	0	3	0	0	0	0	0	0	0	0	0	0	0	0	0	0	0	0	0	0	45	0	0	0	0	0	0	0	0	0	75	0	0	0	0	0	0	0	0	0	0	0	0	0	0	0	0	0	0	96	0	0	0	0	0	0	0	127	0	0	385	0	0	0	0	0	278	0	0	0	0	0	0	51	0	45	0	0	0	0	0	0	0	0	0	0	0	0	0	0	0	0	0	0	0	0	0
Dab2	0	0	0	0	0	0	0	0	0	0	0	0	0	0	0	0	4	0	0	0	0	0	0	0	0	0	0	0	0	217	0	0	0	0	0	0	0	0	1	249	0	0	0	0	0	0	0	0	0	0	0	0	0	0	64	0	0	0	0	0	0	0	0	0	0	0	0	0	0	0	0	0	0	0	0	0	0	0	0	0	0	0	0	0	205	0	0	0	0	0	0	0	0	0	0	0	0	0	0	0	0	0	0	0	0	0	0	0	0	0	0	0	0	0	114	0	0	0	0	0	0	0	0	0	0	0	0	0	0	0	0	0	0	0	0	0	0	0	0	0	0	0	0	0	0	0	35	0	0	0	0	0	0	0	0	0	0	0	0	0	86	442	77	0	0	0	0	0	0	0	0	0	0	0	0	0	0	0	0	0	0	0	0	0	0	0	0	0	0	0	0	0	0	0	0	0	0	0	0	0	0	0	0	0	0	0	0	0	309	0	0	0	0	0	0	0	0	0	0	0	0	0	0	0	0	0	0	0	0	0	0	0	0	0	0	0	0	0	0	0	0	0	0	0	0	0	100	0	0	0	0	0	0	0	0	0	0	0	0	0	0	0	0	0	0	0	0	0	0	0	0	0	0	0	0	0	0	0	0	0	0	0	0	0	0	0	0	0	0	0	0	0	0	0	0	0	0	0	0	0	0	0	0	0	0	0	0	0	0	0	0	0	0	0	0	0	0	0	0	0	0	0	0	0	0	0	0	0	0	0	0	0	0	0	0	0	0	0	0	0	0	0	0	0	0	0	0	0	0	0	0	0	0	0	0	0	0	0	0	0	0	0	0	0	0	0	0	0	0	0	0	0	0	0	0	0	0	0	0	0	0	0	0	0	0	0	0	0	0	0	0	0	0	0	0	0	0	0	0	0	0	0	0	0	0	0	0	0	0	0	0	0	0	0	0	0	0	0	0	0	0	0	0	0	0	0	0	0	0	0	0	0	0	0	0	0	0	0	0	0	0	0	0	0	0	0	0	0	0	0	0	0	0	0	0	0	0	0	0	0	0	0	0	0	0	0	0	0	0	0	0	0	0	0	0	0	0	0	0	0	0	0	0	0	0	0	0	0	0	0	0	0	0	0	0
Dab2ip	0	0	0	0	0	0	0	0	0	229	0	0	10	0	0	0	0	332	0	0	0	0	0	0	0	0	0	0	0	21	0	0	0	0	0	0	0	0	0	0	0	0	0	0	0	0	0	135	35	1	0	0	0	19	103	0	29	0	0	216	0	97	0	35	165	0	0	55	0	0	0	0	0	0	0	163	12	0	0	0	0	0	0	0	0	0	0	0	0	82	0	0	164	0	0	0	0	0	0	0	0	0	0	0	0	0	0	0	312	0	0	0	0	0	0	0	0	0	23	1	0	0	0	0	0	0	0	0	0	0	0	0	123	0	0	25	0	0	48	0	0	0	0	0	0	0	0	0	0	0	0	0	0	0	0	0	12	0	69	0	7	22	0	0	228	0	0	0	0	0	0	0	0	0	0	0	0	0	0	0	46	0	0	0	0	0	0	0	0	0	0	0	0	89	0	0	0	0	0	0	0	57	0	0	0	0	0	42	0	0	0	179	0	0	8	0	0	0	0	0	4	32	0	0	0	0	0	0	98	38	0	49	0	0	0	0	0	0	0	0	0	0	66	0	8	0	0	0	17	0	0	0	0	74	0	59	0	0	0	0	0	0	0	0	0	0	0	78	0	0	0	0	0	113	0	0	0	0	8	0	0	0	0	0	0	0	21	0	0	0	0	39	18	0	58	0	0	0	0	117	0	0	0	0	0	0	0	138	2	0	0	0	3	0	1	0	0	0	0	39	0	0	33	58	0	0	2	0	0	0	0	0	151	0	0	0	0	0	0	0	0	14	0	206	0	0	0	129	0	0	0	5	0	0	0	0	0	0	0	0	0	239	0	0	0	0	0	0	0	0	0	0	330	0	0	0	0	0	0	0	0	0	0	0	0	3	51	0	0	0	0	0	0	0	15	0	38	0	0	0	0	0	51	0	22	0	0	0	25	0	48	0	0	345	0	0	0	0	0	0	0	0	0	0	0	0	0	0	119	0	0	58	4	15	0	0	215	0	0	0	0	0	0	0	0	0	0	0	0	99	0	2	0	0	0	0	0	0	0	69	0	119	0	0	0	0	123	0	0	0	0	0	0	0	0	0	0	39	0	154	346	0	0	0	0	0	0	0	0	0	0	0	0	0	13
Dach1	5	0	0	0	0	0	67	0	4	0	0	0	0	0	0	25	0	0	0	11	0	0	0	3	0	60	0	0	0	0	9	28	0	0	0	0	1	1	0	0	16	0	0	0	0	0	0	0	0	0	0	57	0	0	0	0	0	2	0	0	1	0	0	0	0	21	0	0	0	0	0	0	0	0	7	0	0	0	0	0	1	0	0	17	0	0	0	0	0	0	0	156	0	0	0	0	0	0	0	0	0	0	0	0	0	0	0	0	48	0	0	0	0	0	0	0	0	0	0	0	0	0	0	0	0	0	0	0	48	19	0	41	0	0	0	0	0	0	0	0	0	0	0	0	67	0	0	1	0	0	0	0	2	0	53	0	0	0	0	0	0	0	0	0	3	0	0	0	0	0	0	0	27	0	0	0	16	0	0	0	0	0	1	0	0	0	0	0	142	0	0	0	0	0	0	0	0	0	67	0	0	35	377	0	0	26	66	0	0	0	0	0	0	0	0	0	0	130	0	0	0	0	1	0	4	0	1	0	0	0	0	0	0	0	14	338	1	0	0	0	0	0	0	0	0	0	0	0	0	21	28	0	94	0	0	0	0	0	0	0	0	0	0	193	0	0	0	0	0	0	0	5	0	0	0	41	0	32	0	32	0	0	73	328	0	0	0	0	0	0	3	1	86	471	0	0	5	0	0	0	0	0	0	4	0	0	0	0	0	147	1	0	0	0	0	0	0	0	0	0	25	0	228	0	0	0	0	0	0	11	10	0	0	0	0	0	65	0	0	0	35	286	0	40	0	0	0	0	95	3	0	0	0	0	0	0	0	0	141	0	170	0	0	0	0	0	0	1	0	261	58	0	1	0	0	0	0	0	11	0	0	0	0	29	0	0	102	0	0	0	0	0	0	87	0	0	0	0	0	0	0	0	0	2	0	0	0	78	6	17	34	0	0	0	0	0	0	0	7	10	0	75	0	0	137	276	12	0	0	0	0	55	0	0	1	0	402	3	240	2	0	0	0	0	0	0	0	0	0	0	0	0	0	0	0	0	7	58	0	9	0	0	0	0	0	0	0	262	6	0	2	0	55	0	0	0	0	0	200	0	0	0	120	88	0	1	262	0	3	0	0	0	0	0	0
Dach2	0	0	0	0	0	0	0	0	0	0	0	0	0	0	0	0	0	0	0	0	0	0	0	45	0	0	0	0	0	0	0	0	0	0	0	0	0	0	0	0	0	0	0	0	0	0	0	0	0	0	0	0	0	0	0	0	0	0	0	0	0	0	0	0	0	0	0	0	0	0	0	0	0	0	0	0	0	0	0	0	0	0	0	0	0	0	0	0	0	0	0	0	0	0	0	0	0	0	0	0	0	0	0	0	0	0	0	0	0	0	0	0	0	0	0	0	0	0	0	0	0	0	0	0	0	0	0	0	0	0	0	0	0	0	0	0	0	0	0	0	0	0	0	0	0	0	0	0	0	0	0	0	0	0	0	0	74	0	0	0	0	0	0	0	0	0	0	0	0	0	0	0	0	0	0	0	0	11	0	0	0	0	0	0	0	0	0	10	0	0	189	0	0	0	0	0	0	0	0	0	0	0	0	0	0	0	0	54	0	0	0	0	0	0	0	0	0	0	0	0	0	0	0	0	0	0	0	0	0	0	6	0	0	0	0	0	0	0	0	0	0	0	0	0	0	0	0	0	0	0	0	0	1	0	0	0	0	0	0	0	0	0	0	0	0	0	0	0	0	7	0	23	0	0	0	0	0	0	0	0	0	0	0	0	0	0	0	0	0	0	0	0	0	0	0	0	0	0	0	0	0	0	0	0	0	0	0	0	0	0	153	0	0	0	0	0	0	0	0	0	0	0	0	0	0	0	0	0	0	0	0	0	147	0	0	0	0	0	0	0	0	0	0	0	153	0	0	0	0	0	0	0	0	0	0	0	0	128	0	0	0	0	0	0	0	0	0	0	0	0	0	0	0	0	0	0	0	0	0	0	0	0	0	0	0	0	0	0	0	0	0	0	0	0	0	0	0	0	0	0	0	0	0	0	0	0	0	0	0	0	0	0	0	0	0	0	0	0	0	0	0	0	0	0	0	0	0	0	0	0	0	0	0	0	0	0	0	0	0	0	0	0	0	206	0	0	0	0	0	0	0	0	0	0	0	0	0	0	0	0	0	0	0	0	0	0	0	0	0	0	0	89	0	0	0	0	0	0	0	0	0	0	0	0	0	0	0	0	0	0	0	0	0	0	0
Dact1	0	0	0	0	0	0	0	0	0	0	0	0	0	0	0	0	0	0	0	0	0	0	0	0	0	0	0	0	0	0	0	0	0	0	0	0	0	0	123	0	0	0	0	0	0	0	0	0	0	237	0	90	0	0	0	0	0	0	0	0	0	0	0	0	0	0	0	0	0	0	0	0	0	0	0	0	0	0	133	0	0	0	0	0	0	0	0	452	0	0	112	0	0	0	0	0	0	0	0	0	0	0	0	0	0	0	0	0	0	0	0	0	0	0	0	0	0	0	0	0	0	0	0	0	0	0	0	0	0	0	0	0	0	0	0	0	0	0	0	0	0	1	0	0	0	0	0	0	0	0	0	0	0	0	0	0	0	0	0	0	0	0	0	0	0	0	0	0	0	0	0	0	0	0	0	0	0	0	0	0	0	0	0	0	0	0	0	0	0	0	0	0	0	0	0	0	0	0	0	0	0	0	0	0	0	0	0	0	0	0	0	0	0	0	0	17	0	0	0	0	0	0	0	0	0	1	0	0	0	0	197	0	0	0	0	0	0	0	0	0	0	0	0	0	0	0	0	0	0	0	0	0	0	0	0	0	0	0	0	0	0	0	0	0	0	0	0	0	0	0	0	0	0	0	0	0	0	0	0	0	0	0	0	0	0	0	0	0	0	0	0	0	0	0	0	0	0	0	0	0	256	339	3	0	0	0	0	0	201	0	0	0	0	0	0	0	0	0	0	0	0	0	0	0	181	0	0	0	0	0	0	0	0	0	0	0	0	0	0	0	0	0	0	0	0	0	0	0	0	0	0	0	0	0	0	0	0	0	0	0	0	0	0	0	0	0	0	0	0	0	0	0	0	0	0	0	0	0	0	0	0	0	0	0	0	0	0	0	0	0	0	0	0	0	0	0	0	40	0	0	0	0	0	0	0	0	0	0	0	0	0	0	0	0	60	0	0	0	0	0	0	0	0	0	0	0	0	0	168	0	0	1	0	141	0	0	0	0	0	0	108	0	0	0	284	0	0	0	0	13	0	0	0	0	0	0	0	0	0	0	0	0	0	0	0	0	0	0	0	0	0	0	0	0	0	0	0	0	0	315	0	0	0	0	0	0	0	0	0	481	0	0	0	0	0
Dact2	0	0	0	0	0	0	0	0	0	0	9	0	0	0	0	0	0	0	0	0	0	0	0	0	0	0	0	4	0	0	0	0	0	0	0	0	0	0	0	0	0	69	0	0	0	0	0	75	0	0	0	0	0	0	0	0	0	0	0	0	0	0	0	0	0	0	0	0	0	0	0	0	0	0	0	0	0	0	0	62	0	0	0	0	0	0	0	0	0	0	0	0	0	0	0	0	0	0	0	0	0	0	0	20	0	0	0	0	0	0	0	0	0	0	0	0	0	0	1	0	0	0	0	0	0	0	0	0	0	0	0	45	0	0	0	0	0	37	0	0	0	5	0	0	0	0	0	0	0	0	0	0	0	0	0	0	1	0	0	0	0	0	0	0	0	0	0	0	0	0	0	0	0	0	0	0	0	0	0	161	0	0	0	0	0	0	107	0	0	0	0	0	0	0	0	0	0	0	0	0	0	0	0	0	0	0	22	0	0	0	0	0	0	0	0	0	0	0	0	0	0	0	0	0	0	0	0	0	0	0	0	0	0	0	0	0	0	0	0	0	0	0	0	0	0	0	0	0	0	0	0	0	0	23	0	0	0	0	0	0	0	0	0	0	0	0	0	0	0	0	0	0	0	0	0	0	0	0	17	0	0	0	88	0	0	0	0	8	0	0	0	0	0	0	0	0	0	0	0	0	0	0	0	0	0	0	0	0	50	0	0	0	0	0	0	0	0	0	0	0	0	0	0	0	0	0	0	0	0	0	0	0	0	0	0	0	0	1	0	0	0	0	0	0	0	0	0	0	0	0	0	0	0	76	0	0	0	0	0	166	8	0	0	0	0	0	0	0	222	0	0	0	0	0	0	0	0	0	0	0	0	0	12	0	0	0	0	0	0	0	0	0	0	0	0	0	0	0	0	0	0	133	0	62	0	89	0	0	0	118	0	0	0	0	0	0	0	0	171	0	0	0	29	3	0	0	0	0	40	1	0	0	0	16	0	0	0	0	0	0	0	0	0	59	0	0	0	0	0	0	0	0	0	0	0	0	119	36	35	0	0	0	0	0	0	0	0	0	0	0	0	0	0	0	0	0	0	0	0	0	0	0	0	0	0	0	0	0	0	0	0	0	0	0	0
Dact3	0	0	0	0	0	0	0	0	0	0	0	0	0	0	0	0	0	0	0	0	0	0	0	0	0	0	0	0	0	0	0	0	0	0	0	0	0	0	0	0	0	0	0	0	0	0	0	0	0	0	0	69	0	0	0	0	0	0	0	0	0	0	0	0	0	0	0	0	0	0	0	0	0	0	0	0	0	0	0	0	0	0	0	0	0	0	0	0	1	0	0	0	0	0	0	0	0	0	0	0	0	0	0	0	0	0	0	0	0	0	0	0	0	0	0	0	0	0	0	0	0	0	0	0	0	0	0	0	0	0	0	0	0	0	0	0	0	0	0	0	0	0	0	0	0	0	0	0	0	0	0	0	6	0	0	0	0	0	0	0	0	0	0	0	0	0	0	0	0	0	0	0	0	0	0	0	0	0	0	0	0	0	0	0	0	0	0	0	0	0	0	0	0	0	0	0	0	0	0	0	0	0	0	0	0	0	0	0	0	0	0	0	0	0	0	0	0	0	0	0	0	0	0	0	0	0	0	0	0	0	0	0	0	0	0	0	0	0	0	0	0	0	0	0	0	0	0	0	0	0	6	0	0	0	0	1	0	0	0	0	0	0	0	0	0	0	0	0	0	0	0	0	0	0	0	0	0	0	0	0	0	0	0	0	0	0	0	0	94	0	0	0	0	0	48	0	0	0	0	0	0	0	0	0	0	0	0	0	0	0	0	0	0	0	271	0	59	0	0	0	0	0	0	0	0	0	0	0	0	0	0	0	0	0	0	0	0	0	0	0	0	55	0	0	0	0	0	0	0	0	0	0	0	0	0	0	0	0	0	0	0	0	0	0	0	0	0	0	1	0	0	0	0	0	0	0	0	0	0	0	0	0	0	0	3	0	0	0	0	0	0	0	0	0	0	0	0	0	9	0	0	0	0	0	0	0	0	0	0	0	0	0	0	0	0	0	0	0	0	0	0	0	0	0	0	0	0	0	0	0	0	0	0	0	0	126	0	6	0	0	0	0	0	0	0	0	0	44	0	0	0	0	0	0	0	0	0	0	0	0	0	0	0	0	0	0	0	0	0	0	0	0	0	0	0	0	0	0	0	0	0	0	0	0	0	0	0	0	0	0	0	0	0	0	0
Dad1	450	0	175	277	183	17	281	54	108	52	49	281	148	378	235	94	80	165	286	469	0	118	196	288	111	187	0	237	104	253	125	229	316	34	875	400	329	0	95	160	851	531	189	675	297	0	167	88	121	134	369	572	181	466	160	377	177	171	356	48	188	295	432	232	56	27	195	155	204	132	210	174	6	126	232	203	94	203	192	460	255	270	191	114	228	79	411	361	215	133	319	111	188	138	221	340	0	453	392	124	426	78	0	210	107	233	538	167	0	99	237	180	232	280	245	320	69	208	66	221	165	287	136	351	171	223	81	156	125	282	266	136	369	520	0	167	260	0	148	613	125	82	186	293	86	172	58	346	146	177	92	103	400	96	126	88	211	61	65	18	161	210	73	0	268	382	227	0	21	0	139	57	79	40	287	169	0	0	55	374	7	85	344	0	153	57	120	374	211	0	384	74	343	185	40	209	213	238	564	242	365	182	70	267	96	228	193	68	157	29	94	38	44	370	358	270	179	108	179	54	265	0	72	319	156	0	56	255	357	77	130	234	147	303	900	148	511	116	87	202	374	421	287	457	67	253	113	177	159	128	64	114	379	497	450	538	244	171	417	52	195	320	1	183	218	30	190	94	0	105	114	70	122	111	141	92	108	163	151	212	97	29	497	98	344	189	378	104	0	1007	416	0	0	168	323	166	182	556	873	223	258	348	397	51	897	560	352	425	387	0	1224	77	264	0	416	1208	519	191	803	203	500	466	648	0	279	557	894	1637	135	312	352	512	258	247	1004	410	10	46	994	67	331	134	1110	2066	824	377	251	1	863	560	721	360	16	46	791	43	654	447	82	828	426	435	711	148	490	155	1051	90	770	529	190	13	923	366	61	559	340	77	911	407	0	360	399	155	156	152	160	565	502	482	119	1201	157	1149	0	435	842	29	552	543	171	98	99	185	441	388	349	326	878	0	274	608	268	448	33	411	1242	308	79	591	195	76	15	123	733	342	903	205	46	356	303	617	732	29	309	102	275	0	1079	529	125	291	471	338	259	182	68	832	487	855	381	505	1748	300	686	297	936	87	0	107	223	885	896	1761	77	607	111	172	106	583	10	89	181	104	255	408	593	521	0	609	560	713	1023	192	438	130	0	134	703	657	469	47	47	1239	348
Daf2	0	0	0	0	0	0	0	0	0	0	0	0	0	0	0	0	0	0	0	0	0	0	0	0	0	0	0	0	0	0	0	0	0	0	0	0	0	0	0	0	0	0	0	0	0	0	0	0	0	0	0	0	0	0	0	0	0	0	0	0	0	0	0	0	0	0	0	0	0	0	0	0	0	0	0	0	0	0	0	0	0	0	0	0	0	0	0	0	0	0	0	0	0	0	0	0	0	0	0	0	0	0	0	0	0	0	0	0	0	0	0	0	0	0	0	0	0	0	0	0	0	0	0	0	0	0	0	0	0	0	0	0	0	0	0	0	0	0	0	0	0	0	0	25	0	0	0	0	0	0	0	0	0	0	0	0	0	0	0	0	0	0	0	0	0	0	0	0	0	0	0	0	0	0	0	0	0	0	0	0	0	0	0	0	0	0	0	0	0	0	0	0	0	0	0	0	0	0	0	0	0	0	0	0	0	0	0	0	0	0	0	0	0	0	0	0	0	0	0	0	0	0	0	0	0	0	0	0	0	0	0	0	0	0	0	0	0	0	0	0	1	0	0	0	0	0	0	0	0	0	0	0	0	0	0	0	0	0	0	0	0	1	0	0	1	0	0	0	0	0	0	0	0	0	0	0	0	0	0	0	0	0	0	0	0	0	0	0	0	0	0	0	0	0	0	0	0	0	0	0	0	0	0	0	0	0	0	0	0	0	0	0	0	0	0	0	0	0	0	0	0	0	0	0	0	0	0	0	0	0	0	0	0	0	0	0	0	0	0	0	0	0	0	0	0	0	0	0	0	0	0	0	0	0	0	0	0	0	0	0	0	0	0	0	0	0	0	0	0	0	0	0	0	0	0	0	0	0	0	0	0	0	0	0	0	0	0	0	0	0	0	0	0	0	0	0	0	0	0	0	0	0	0	0	0	0	0	0	0	0	0	0	0	0	0	0	0	0	0	0	0	0	0	0	0	0	0	0	0	0	0	0	0	0	0	0	0	0	0	0	0	0	0	0	0	0	0	0	0	0	0	0	0	0	0	0	0	0	0	0	0	0	0	0	0	0	0	0	0	0	0	0	0	0	0	0	0	0	0	0	0	0	0	0	0	0	0	0	0	0	0	0	0	0	0
Dag1	21	0	0	0	0	281	0	0	0	172	0	0	56	0	103	0	0	0	0	0	0	0	0	0	3	135	0	30	0	10	0	0	0	0	11	0	0	0	0	134	3	0	0	0	29	0	64	0	0	155	0	0	0	0	1	0	132	0	0	0	0	0	0	0	0	0	8	0	0	2	18	0	41	4	0	0	6	0	4	0	0	0	12	0	0	323	0	0	5	0	69	0	0	0	89	0	0	0	0	0	98	0	0	62	32	0	137	0	0	0	0	0	0	0	0	0	0	37	0	0	0	0	0	47	114	105	27	0	0	0	0	0	0	0	0	0	40	0	0	0	10	53	0	182	0	146	36	0	0	0	3	5	0	0	0	0	71	39	0	0	77	0	2	0	0	0	12	0	0	0	0	0	0	0	0	0	0	0	0	10	0	0	0	0	0	0	0	0	0	0	0	0	0	0	0	0	0	0	0	0	0	7	87	0	55	0	0	0	55	1	0	2	0	0	0	0	0	0	0	0	0	260	0	100	158	0	0	0	5	14	0	0	0	0	0	0	0	0	0	29	0	0	0	57	37	0	0	50	0	0	2	0	0	41	0	0	0	0	32	0	257	0	0	0	0	0	0	0	2	18	40	0	0	0	0	0	0	0	121	0	1	51	4	0	0	0	0	67	0	4	0	0	0	0	0	0	0	84	0	0	0	0	0	0	0	0	0	223	227	0	24	0	0	0	0	3	414	0	58	0	0	41	0	0	149	116	0	0	0	0	0	0	43	0	0	0	0	0	0	0	0	0	0	0	0	0	0	0	0	0	0	0	0	0	0	299	0	0	0	59	137	0	0	0	0	0	0	0	24	0	8	0	0	152	0	0	0	0	0	0	0	0	31	0	0	0	0	0	0	0	0	208	0	0	0	0	0	0	0	0	0	0	0	0	0	0	30	0	0	0	87	0	114	0	0	0	122	0	8	0	0	0	91	0	0	0	0	0	39	0	0	0	24	162	0	0	0	0	0	26	0	0	0	59	0	178	0	0	0	0	11	0	0	0	0	330	0	55	0	0	0	0	0	0	0	0	0	0	0	4	0	523	12	34	0	0	0	225	164	0	0	0	0	120	0	53	0	0	0	3	0	5	0	0	313
Dagla	0	0	0	0	0	0	0	0	0	3	0	0	0	0	0	0	0	0	0	0	0	0	0	1	0	0	0	0	0	0	21	0	0	38	0	0	18	0	0	0	0	0	0	0	194	0	0	0	0	0	0	0	0	0	0	0	33	0	0	0	0	0	0	0	0	0	0	0	0	0	0	0	0	0	75	0	0	0	0	0	0	2	0	0	0	154	0	0	0	0	0	0	0	0	0	0	0	0	0	0	0	0	0	1	0	0	0	0	0	0	0	0	0	0	0	0	12	0	0	0	313	88	0	0	0	0	10	0	0	0	0	0	0	0	0	0	0	0	0	0	0	0	20	43	36	5	0	0	0	0	0	6	0	0	0	0	0	13	0	0	0	0	114	0	0	0	0	0	0	1	0	0	0	0	0	0	0	0	0	0	0	126	0	8	0	0	0	0	0	0	0	0	0	0	0	0	0	0	0	0	0	0	0	0	0	0	0	0	0	0	0	0	0	0	0	0	0	0	0	0	75	0	0	0	0	0	0	0	0	0	0	0	0	0	0	0	0	0	0	14	0	0	0	7	0	0	0	0	0	0	0	0	0	0	0	0	0	0	0	0	0	0	0	0	0	0	0	0	406	0	71	0	0	0	0	0	0	0	0	0	1	0	0	0	0	0	2	0	0	0	0	0	0	196	68	0	0	0	0	85	0	0	0	0	0	0	0	0	0	0	0	0	5	0	0	0	0	0	0	0	0	0	0	0	0	0	0	0	0	0	0	0	0	291	0	0	0	0	1	0	0	0	0	0	0	0	0	0	0	0	0	0	0	0	0	38	0	0	0	0	48	0	0	0	0	0	0	0	0	0	0	214	1	21	16	0	0	0	0	0	0	0	8	0	0	0	0	0	38	0	0	0	0	46	0	42	0	0	0	0	0	0	0	0	0	0	0	0	0	0	75	0	0	16	0	0	0	0	0	0	0	0	0	81	0	0	0	0	0	0	0	4	110	0	0	0	61	0	0	0	0	0	0	0	0	0	0	54	190	0	221	0	0	0	0	0	0	0	0	0	0	103	0	0	0	0	133	0	0	0	0	0	142	0	0	0	0	0	0	85	0	0	0	0	0	0	0	0	0	0	0	0	0	5	0
Daglb	1	131	0	0	0	0	0	0	0	0	0	0	11	0	0	0	4	0	0	0	0	0	0	5	0	0	0	0	0	0	0	0	0	0	32	0	0	101	0	0	0	0	0	0	0	0	0	0	6	0	0	0	0	0	0	0	49	0	0	0	0	0	0	0	0	0	0	0	0	0	0	0	0	0	0	0	0	0	0	0	0	0	1	0	0	0	0	0	0	0	0	0	0	0	0	0	0	0	0	0	0	53	0	0	0	0	0	0	0	15	0	0	0	0	0	56	269	0	0	0	0	0	0	0	0	0	0	0	0	0	0	0	0	0	0	0	0	44	0	0	0	0	0	0	0	0	0	0	0	0	0	0	0	0	0	0	0	0	0	0	0	0	0	0	0	0	0	41	0	1	0	195	0	0	0	0	0	0	0	0	0	0	214	0	0	2	0	0	0	0	0	0	0	0	0	0	0	0	0	0	0	6	7	0	0	0	0	0	0	0	0	0	0	0	0	0	0	0	0	0	0	0	0	22	25	0	0	0	0	0	0	0	0	0	0	0	0	0	0	0	0	0	0	0	9	0	0	0	0	0	95	0	0	0	0	0	0	0	0	0	0	0	0	0	1	0	0	0	0	0	0	0	0	0	0	0	0	0	0	0	0	0	15	0	0	0	0	0	595	0	0	0	0	0	0	0	0	0	0	0	0	0	15	0	0	0	0	0	0	0	0	0	66	0	0	0	105	0	0	0	0	0	0	0	0	0	0	0	0	0	0	0	10	0	0	0	0	5	0	0	0	0	0	0	0	0	0	0	17	0	0	0	0	0	0	0	0	0	0	0	0	0	0	0	0	0	0	0	0	0	0	1	0	0	0	0	0	0	0	0	0	0	0	0	0	0	0	0	0	0	0	0	0	0	0	248	0	0	0	0	0	0	0	330	0	0	0	0	0	0	0	0	13	0	0	0	0	0	0	0	0	0	0	0	0	0	0	0	0	1	0	0	0	0	0	0	0	0	0	0	0	0	485	528	0	0	0	0	0	0	0	0	0	0	0	0	0	0	0	0	0	0	0	0	0	0	0	0	0	0	0	0	94	0	0	0	0	0	0	183	0	0	0	0	0	0	0	0	0	0	0	0	0	0	87
Dak	0	0	0	0	0	0	0	0	0	39	0	0	0	0	0	0	0	0	0	0	0	0	0	0	0	0	0	0	0	0	0	0	0	0	0	0	0	0	0	0	0	0	0	0	0	0	0	0	0	0	0	0	0	0	0	0	0	0	0	0	0	0	0	0	0	0	0	18	0	0	0	0	0	0	0	0	0	0	0	0	0	0	0	0	0	0	0	0	0	0	0	0	0	0	0	0	0	0	0	0	0	0	0	0	0	0	0	0	0	0	0	0	0	9	0	0	0	0	0	0	0	0	0	0	0	0	13	0	0	0	0	0	0	0	0	0	0	0	0	0	0	0	0	6	0	0	0	0	0	0	2	0	0	0	0	0	14	0	0	0	0	0	0	0	0	0	5	0	0	0	0	0	0	0	0	7	0	0	0	0	0	0	0	0	70	0	0	0	0	0	0	0	0	0	0	0	0	226	0	0	295	3	0	0	0	7	0	0	0	0	0	0	0	0	0	0	56	0	0	0	0	0	0	71	3	59	0	0	0	0	0	0	0	0	0	7	0	0	23	0	0	0	0	1	2	0	0	0	0	0	0	0	4	0	0	0	0	0	0	0	0	0	0	0	0	0	0	0	0	0	0	6	0	0	0	0	0	0	30	0	0	0	0	0	0	0	0	0	0	0	0	0	0	0	0	0	0	0	0	0	19	0	0	0	0	0	0	9	10	0	0	0	24	100	0	0	1	0	0	0	0	0	0	0	0	0	0	0	0	0	0	10	0	0	0	0	0	0	0	0	0	0	0	0	0	0	0	0	0	0	0	0	0	0	0	0	0	0	0	0	6	0	0	0	0	0	0	0	0	0	0	0	8	0	0	0	0	0	0	0	0	0	28	38	0	0	0	0	3	39	0	0	44	0	0	0	0	0	0	0	0	0	0	0	0	0	2	12	0	0	0	0	0	0	0	0	0	0	0	0	70	0	0	71	17	0	0	0	0	0	0	31	0	0	0	0	0	0	57	0	0	0	0	0	0	0	0	0	0	0	0	0	0	0	0	0	0	0	0	0	0	0	0	0	14	0	44	0	0	0	0	0	0	0	0	0	0	0	0	0	0	0	0	0	0	0	0	0	0	0	0	0	0	0	0
Dalrd3	0	0	0	0	0	0	0	0	0	5	0	175	0	0	24	0	0	298	0	203	230	0	0	0	0	0	405	0	0	0	0	0	0	0	0	0	335	0	0	0	814	329	0	0	85	0	0	0	0	0	0	8	116	0	0	0	0	288	50	0	0	0	0	6	0	306	0	0	0	0	0	0	0	0	0	0	37	0	1	218	0	0	0	0	0	0	0	0	53	0	490	179	0	0	45	0	0	0	0	0	0	0	0	0	0	0	65	0	0	0	55	0	0	25	0	0	0	0	0	150	0	32	0	383	75	0	0	0	0	167	0	154	0	0	0	0	0	0	0	0	0	0	0	0	0	0	0	0	0	0	0	0	0	11	0	0	0	45	0	0	0	0	0	796	0	0	46	0	22	244	0	0	267	0	83	54	0	0	0	130	0	0	0	0	0	0	0	70	0	0	0	126	0	0	0	0	0	0	93	144	0	1	0	0	0	562	0	0	0	0	0	0	0	0	0	7	0	7	0	0	32	0	0	117	56	0	0	72	146	1	0	0	0	0	246	0	356	1	1	0	0	330	0	37	0	0	0	43	0	0	0	63	56	0	0	257	0	177	0	0	0	0	0	0	41	0	0	0	0	0	0	326	0	0	0	0	301	0	0	0	90	0	0	655	0	0	182	508	0	154	20	0	0	0	287	150	578	334	0	0	856	0	0	253	0	0	0	206	302	0	0	0	146	0	0	0	0	0	21	0	1	0	113	0	0	172	0	0	0	0	0	0	166	0	156	564	191	0	0	0	0	0	328	0	0	0	43	1	0	4	0	0	5	0	0	69	0	0	0	146	183	0	0	53	0	0	0	109	0	101	48	183	1	0	328	62	0	0	199	0	0	0	458	0	1	0	0	0	0	0	0	191	0	0	0	0	1	1	126	0	142	2	0	0	0	543	2	0	0	0	0	715	1003	121	0	0	57	0	0	0	231	0	1	510	0	204	0	0	0	0	0	0	0	97	0	208	0	0	660	0	112	0	1	0	0	0	0	0	0	77	0	0	78	0	38	0	0	89	219	0	0	0	0	66	0	0	0	0	0	138	0	201	1	0	0	0	0	80	331	76	26	0	0	198	0	419	220	553	0	0	650	240	0	0	120
Dand5	0	0	0	0	0	0	0	0	0	0	0	0	0	0	93	0	0	0	0	0	0	0	0	0	0	0	0	0	0	0	0	0	0	0	0	0	0	0	0	0	0	0	0	0	0	0	0	0	0	1	0	129	0	0	0	0	0	0	0	0	0	0	0	16	0	0	0	0	0	0	0	0	0	0	0	0	0	0	0	0	0	0	0	0	0	0	0	0	0	0	0	0	0	0	0	53	0	251	0	0	0	160	0	0	0	0	0	0	0	0	0	0	0	0	0	0	0	92	0	0	0	0	0	0	0	0	0	0	0	0	0	0	0	0	0	0	25	0	0	0	0	0	0	0	0	0	0	0	0	0	0	0	0	0	0	0	0	0	21	0	0	0	0	0	0	0	0	0	0	0	0	0	0	0	0	0	0	0	0	0	0	0	0	0	386	0	90	0	0	0	0	0	0	0	0	0	0	0	0	0	0	0	0	0	0	0	0	0	0	0	0	0	0	0	0	0	38	0	0	0	0	0	0	0	0	0	0	0	0	0	0	0	0	0	0	0	0	0	0	0	0	0	79	0	0	0	0	0	0	0	0	0	0	8	0	0	0	0	0	0	0	0	0	0	0	583	0	0	0	0	0	0	0	43	0	0	0	0	0	0	0	0	0	0	0	0	0	0	0	0	0	0	0	0	0	0	0	0	0	0	0	0	0	0	0	0	0	0	0	0	0	0	0	0	0	0	0	0	0	0	0	0	0	0	0	0	0	0	0	0	0	0	0	0	0	0	0	0	0	0	0	0	0	0	0	0	0	0	0	0	0	257	0	0	0	0	0	119	0	0	0	0	0	0	0	0	0	0	0	6	0	0	0	0	0	0	0	0	0	0	0	0	0	0	0	0	0	0	0	0	0	0	0	0	0	1	0	0	151	0	0	0	0	0	0	0	9	0	0	0	0	0	0	0	0	0	0	0	0	0	0	0	0	0	0	0	0	0	0	0	0	0	0	0	0	0	0	0	1	0	0	0	0	0	0	0	0	0	0	0	0	0	0	60	0	0	0	0	0	0	0	0	0	0	0	0	0	0	0	0	0	0	0	6	0	0	0	0	0	114	124	0	0	0	0	0	0	0	108	0	0	0	0	0	0
Dao	0	0	0	0	0	0	0	0	0	0	0	0	0	0	0	0	0	0	0	0	0	0	0	0	0	0	0	0	0	0	0	0	0	0	0	0	0	0	0	0	0	0	0	0	0	0	0	0	0	0	0	0	0	0	0	0	0	0	0	0	0	0	0	0	0	0	0	0	0	0	0	0	0	0	0	0	0	0	0	0	0	0	0	0	0	0	0	0	0	0	0	0	0	0	0	0	0	0	0	0	0	0	0	0	0	0	0	0	0	0	0	0	0	0	0	0	0	0	0	0	0	0	0	0	0	0	0	0	0	0	0	0	0	0	0	0	0	0	0	0	0	0	0	0	0	0	0	0	0	0	0	0	0	0	0	0	0	0	0	0	0	0	0	0	0	0	0	0	0	0	0	0	0	0	0	0	0	0	0	0	0	0	0	0	0	0	0	0	0	0	0	0	0	0	0	0	0	0	0	0	0	0	0	0	0	0	0	0	0	0	0	0	0	0	0	0	0	0	0	0	0	0	0	0	0	0	0	0	0	0	0	0	0	0	0	0	0	0	0	0	0	0	0	0	0	0	0	0	0	0	0	0	0	0	0	0	0	0	0	0	0	0	0	0	0	0	0	0	0	0	0	0	0	0	0	0	0	0	0	0	0	0	0	0	0	0	0	0	0	0	0	0	0	0	0	0	0	0	0	0	0	0	0	0	0	0	0	0	0	0	0	0	0	0	0	0	0	0	0	0	0	0	0	0	0	0	0	0	0	0	0	0	0	0	0	0	0	0	0	0	0	0	0	0	0	0	0	0	0	0	0	0	0	0	0	0	0	0	0	0	0	0	0	0	0	0	0	0	0	0	0	0	0	0	0	0	0	0	0	0	0	0	0	0	0	0	0	0	0	0	0	0	0	0	0	0	0	0	0	0	0	0	0	0	0	0	0	0	0	0	0	0	0	0	0	0	0	0	0	0	0	0	0	0	0	0	0	0	0	0	0	0	0	0	0	0	0	0	0	0	0	0	0	0	0	0	0	0	0	0	0	0	0	0	0	0	0	0	0	0	0	0	0	0	0	0	0	0	0	0	0	0	0	0	0	0	0	0	0	0	0	0	0	0	0	0	0	0	0	0	0	0	0	0	0
Dap	36	4	0	106	0	0	427	0	0	255	0	0	354	0	233	0	228	0	593	387	0	0	0	0	0	128	0	499	0	79	42	0	679	121	522	142	0	0	19	131	0	0	0	322	0	234	144	52	79	225	0	76	217	742	365	0	397	0	170	0	58	0	290	308	256	0	0	652	223	497	273	273	0	282	184	0	522	0	0	344	360	238	434	0	211	317	199	0	45	166	0	0	0	313	0	0	0	0	0	183	0	255	0	224	0	0	225	57	0	413	0	0	0	925	72	91	0	0	0	41	108	176	126	134	624	430	78	0	1	227	0	0	0	708	0	0	153	0	181	394	500	24	0	593	15	646	115	224	366	135	227	403	3	0	0	0	607	194	0	0	242	15	0	0	0	542	1000	0	0	598	253	0	0	0	0	95	0	219	0	0	189	0	0	0	223	0	0	0	7	0	276	0	0	638	0	151	0	0	0	0	0	0	288	0	325	0	0	0	172	0	180	109	0	0	332	481	0	0	0	0	2	1	156	578	387	0	0	152	255	17	347	0	0	333	1049	0	322	157	406	568	559	261	280	373	164	0	115	525	0	177	0	284	386	587	0	102	0	0	617	0	292	440	0	0	1	0	168	0	473	178	50	1	0	51	0	99	0	0	826	0	40	193	4	426	0	0	0	0	0	82	0	0	0	0	18	0	0	447	137	0	0	0	0	0	0	0	231	322	756	0	41	0	313	0	781	677	0	71	644	0	0	0	764	0	0	133	441	445	0	181	0	0	257	299	298	0	266	218	1265	0	0	175	559	1061	634	0	504	0	690	0	865	562	0	242	0	636	165	13	0	587	0	0	0	167	0	0	613	238	0	453	88	0	700	1	0	0	361	0	210	0	0	501	146	0	541	0	234	362	712	2	0	318	0	0	0	0	0	494	0	0	0	110	0	0	0	16	572	158	0	0	623	317	317	316	0	2	311	437	76	555	1	0	135	53	0	0	578	0	0	0	474	833	167	0	252	0	986	0	901	0	94	0	703	463	0	245	0	507	705	98	0	5	224	432	333	0	0	194	18	1	0	18	402	0	0	379	87	0	665	800	0	235	218	0	1	0	343	550	0	496	100	318	281	247	483	0	0	66	433	351	246	0	0	435	277
Dap3	4	0	0	0	36	0	112	0	0	97	0	0	28	0	0	0	1	0	0	22	0	0	0	0	0	89	0	119	0	0	0	0	0	14	92	6	125	0	0	61	0	0	0	0	191	0	33	0	0	0	0	37	68	31	151	0	5	77	120	83	89	0	0	31	0	242	0	29	0	0	0	0	0	0	47	0	26	128	0	0	0	65	64	0	143	0	195	335	0	8	8	257	40	0	0	0	0	4	0	0	295	0	62	45	0	0	0	0	0	22	185	0	0	276	3	0	271	0	135	0	0	0	0	0	127	76	0	0	0	78	355	0	0	0	0	0	0	75	0	276	0	0	0	22	43	79	21	0	0	0	107	0	238	73	470	0	37	36	118	0	0	152	0	227	0	0	0	0	260	0	147	33	774	0	0	0	0	0	0	0	50	0	0	0	0	0	0	83	0	0	0	0	0	86	0	0	72	0	0	10	2	50	0	92	46	0	115	48	42	0	122	0	0	0	0	30	0	40	0	76	22	1	134	1	57	0	0	0	16	15	0	0	0	0	0	0	0	3	16	0	0	0	23	109	49	0	105	37	19	0	0	57	0	125	0	0	0	0	41	0	31	0	268	0	95	0	0	0	0	20	0	5	0	0	0	0	166	0	22	0	0	0	0	0	0	0	0	0	233	0	18	0	118	294	46	0	0	184	111	0	0	0	0	0	0	0	0	196	136	0	141	0	0	1	0	0	0	67	0	0	0	0	83	0	0	12	5	0	0	1	0	0	147	74	0	0	169	0	0	55	0	0	143	94	0	47	0	0	0	0	1	0	323	118	0	177	0	0	0	0	34	0	0	227	0	0	0	0	0	88	0	375	0	139	0	386	331	0	0	0	0	0	0	311	0	0	119	21	458	0	0	0	42	0	0	27	0	2	165	300	0	0	0	304	0	0	67	0	0	61	270	206	0	0	291	250	0	0	17	0	16	0	110	0	0	0	58	0	0	0	0	0	0	34	0	133	0	0	0	202	181	200	827	184	7	0	162	0	56	129	273	0	0	20	0	259	0	134	0	0	0	365	0	0	0	236	0	0	0	0	0	0	0	341	2	0	3	161	387	6	0	0	5	0	0	0	0	223	166	124	0	0	0	0	138
Dapk1	48	0	18	0	2	0	0	45	0	0	200	377	0	11	0	0	0	0	19	0	68	0	5	0	43	0	0	0	0	0	0	0	0	3	4	0	0	0	2	0	131	0	11	339	328	34	1	0	4	0	34	23	0	20	0	125	7	0	0	205	1	20	0	0	14	26	0	3	3	53	124	0	134	12	13	0	39	2	0	0	236	0	0	5	3	0	106	31	30	0	0	43	0	0	0	2	0	1	0	0	0	58	109	16	0	8	9	2	0	42	0	54	0	12	0	0	0	0	45	0	12	0	0	93	12	0	122	190	0	177	0	0	65	1	0	0	34	8	21	9	0	0	0	0	0	51	0	0	55	134	26	10	5	9	20	0	0	15	42	0	64	0	0	0	0	0	0	35	0	0	11	3	0	0	14	0	0	74	0	17	0	6	7	206	3	0	1	0	13	0	97	0	0	0	0	69	0	0	25	2	318	4	0	0	0	8	0	0	0	0	0	0	0	0	0	0	21	8	0	0	6	0	0	0	0	16	0	7	27	0	27	21	1	83	1	131	0	3	17	0	0	2	0	3	0	0	29	0	0	0	0	0	0	4	0	0	0	0	0	0	6	0	10	44	1	0	37	0	0	39	40	0	0	14	0	0	0	19	0	0	99	81	0	110	0	96	0	179	0	48	79	0	16	126	0	0	0	1	3	0	281	20	0	10	89	1	0	92	33	0	20	0	219	5	0	2	0	159	1	0	0	0	80	0	71	45	0	0	0	51	8	1	37	492	0	0	0	0	9	5	0	126	0	0	15	20	95	0	0	0	0	0	0	221	0	6	0	0	2	2	401	3	6	416	0	7	0	41	104	0	120	0	0	0	158	159	0	843	4	362	0	151	0	0	1	325	715	123	0	0	0	0	251	2	204	25	1	0	211	0	1	0	0	182	0	77	0	116	0	3	0	0	187	0	446	258	50	0	0	0	0	0	58	54	0	0	32	0	0	0	30	47	30	79	59	56	0	0	0	30	40	231	115	26	0	37	0	134	30	0	0	14	11	11	0	0	0	0	0	56	356	120	82	0	0	0	735	0	135	0	0	10	0	0	70	24	0	116	0	0	55	461	0	7	0	7	150	0	0	0	0	0	0	0	0
Dapk2	0	0	0	0	0	0	0	0	0	0	0	0	0	0	0	0	0	0	0	0	0	0	0	0	0	0	0	0	0	0	0	0	0	0	0	0	0	0	0	0	0	0	0	0	0	0	0	0	0	0	0	0	0	0	0	0	0	0	0	0	0	0	0	0	0	0	0	0	0	0	0	0	0	0	0	0	0	0	0	0	0	0	0	0	0	0	0	0	0	0	0	0	0	0	0	0	0	0	0	0	0	0	0	0	0	0	0	0	0	0	0	0	0	0	0	0	0	0	0	0	0	0	0	0	0	0	0	0	0	0	0	0	0	0	0	0	0	0	0	0	0	0	0	0	0	0	0	0	0	0	0	0	0	0	0	0	0	0	0	0	0	0	0	0	0	0	0	0	0	0	0	0	0	0	0	0	0	0	0	0	0	0	0	0	0	0	0	0	0	0	0	0	0	0	0	0	0	0	0	0	0	0	0	0	0	0	0	0	0	0	0	0	0	0	0	0	0	0	0	0	0	0	0	0	0	0	0	0	0	0	0	0	0	0	0	0	0	0	0	0	0	0	0	0	0	0	0	0	0	0	0	0	0	0	0	0	0	0	0	0	0	0	0	0	0	0	0	0	0	0	0	0	0	0	0	0	0	0	0	0	0	0	0	0	0	0	0	0	0	0	0	0	0	0	0	0	0	0	0	0	0	0	0	0	0	0	0	0	0	0	0	0	0	0	0	0	0	0	0	0	0	0	0	0	0	0	0	0	0	0	0	0	0	0	0	0	0	0	0	0	0	0	81	0	0	0	0	0	0	0	0	0	0	0	0	0	0	0	0	0	0	0	0	0	0	0	0	0	0	0	0	0	0	0	0	0	0	0	0	0	0	0	0	0	0	0	0	0	0	0	0	0	0	0	0	0	0	0	0	0	0	0	0	0	0	0	0	0	0	0	0	0	0	0	0	0	0	0	0	0	0	0	0	0	0	0	0	0	0	0	0	0	0	0	0	0	0	0	0	0	0	0	0	0	0	0	0	0	0	0	0	0	0	0	0	0	0	0	0	0	0	0	0	0	0	0	0	0	0	0	0	0	0	0	0	0	0	0	0	0	0	0	0	0	0	0	0	0	0	0	0	0	0	0	0
Dapk3	0	3	0	0	0	116	0	3	0	0	0	0	0	0	59	62	24	0	0	0	0	0	0	0	337	81	0	87	0	7	0	0	100	0	18	0	0	0	0	11	259	0	257	0	180	0	89	0	0	0	66	0	0	0	128	0	0	0	0	0	0	0	0	0	0	157	0	12	0	0	0	0	0	70	46	0	12	0	0	0	0	0	11	0	0	0	0	0	0	65	0	0	0	449	0	0	0	0	0	0	0	0	0	5	0	0	0	191	0	34	0	0	0	0	0	0	0	0	12	0	0	0	0	31	33	30	0	0	0	0	0	0	0	0	0	0	0	0	0	24	0	29	439	0	0	115	0	0	0	0	7	0	0	0	0	0	42	4	0	87	0	0	0	0	0	0	50	0	0	0	0	0	1	11	1	43	0	0	24	102	0	0	0	0	202	102	0	0	0	0	0	0	0	30	0	0	0	0	0	269	0	0	0	0	0	0	0	0	9	37	0	0	0	0	72	0	137	162	4	0	75	0	0	0	0	2	0	43	0	1	0	0	0	0	0	0	0	13	69	26	0	0	0	72	0	0	0	23	0	0	0	75	31	0	0	25	0	0	0	0	0	0	0	0	60	0	0	0	0	0	0	0	0	0	0	87	4	0	0	0	26	158	0	0	5	0	0	214	0	73	0	0	0	0	393	0	0	132	87	478	0	0	0	0	0	0	0	0	0	271	0	0	0	0	0	0	0	0	0	0	0	0	0	0	123	2	35	6	0	82	139	0	215	0	0	0	0	239	96	0	0	0	0	0	0	0	0	0	0	0	242	0	493	190	0	0	0	0	0	210	244	0	0	0	0	0	0	0	0	6	175	521	0	201	0	0	53	0	18	403	754	414	2	0	0	0	267	1	0	30	0	0	330	0	0	0	418	0	10	0	0	0	0	131	0	0	176	0	0	0	121	0	27	0	0	0	0	3	0	16	98	0	363	153	0	0	0	0	0	0	0	29	47	0	2	0	0	259	0	0	210	0	0	208	0	313	0	0	0	6	0	0	30	30	0	158	0	207	0	6	0	0	0	370	0	0	0	0	0	267	0	188	0	6	0	0	146	0	0	148	0	0	0	0	0	0	0	0	54	0	935	2	0	91	326
Dapl1	8	0	0	0	0	0	0	0	0	0	0	0	0	0	0	0	0	0	0	0	0	0	0	0	0	0	0	0	0	0	0	0	0	0	0	0	0	0	0	0	0	0	0	0	0	0	0	0	0	0	0	0	0	0	0	0	0	0	0	0	0	0	0	0	0	0	0	0	0	0	0	0	0	0	0	0	0	0	0	0	0	177	0	0	0	0	0	0	0	0	0	0	0	0	0	0	0	0	0	40	0	0	0	0	0	0	0	0	0	0	0	0	0	0	0	0	0	0	0	3	0	44	0	0	0	0	0	0	0	0	0	0	0	0	0	0	0	0	0	0	0	0	0	0	0	0	0	0	0	0	0	0	0	0	0	0	0	0	0	0	0	0	0	0	0	0	0	0	0	0	0	0	0	0	0	0	0	0	0	0	0	0	0	0	0	0	0	0	0	0	0	0	0	0	0	0	0	0	0	0	0	0	0	0	0	0	0	0	0	0	0	0	0	0	0	0	0	0	0	0	0	0	0	0	0	0	0	0	77	0	0	0	0	0	0	0	0	0	0	0	0	0	0	0	0	0	0	0	0	0	0	0	0	0	0	0	0	0	0	0	0	0	0	0	0	0	0	0	0	0	47	0	0	0	0	0	0	0	0	0	0	0	0	0	0	0	0	0	0	0	0	0	0	0	0	0	0	0	0	0	0	0	0	0	0	0	0	0	0	0	0	0	0	0	0	0	0	0	0	0	0	0	0	0	0	0	0	0	0	0	0	0	0	0	0	0	0	0	0	0	0	0	0	0	0	0	0	0	0	0	0	0	0	0	0	0	0	0	0	0	0	0	0	0	0	0	0	0	0	0	0	0	0	0	0	0	0	0	0	0	0	0	0	0	0	0	0	0	0	0	0	0	0	0	0	0	0	0	0	0	0	0	0	0	0	0	0	0	0	0	0	0	0	0	0	0	0	0	0	0	0	0	0	0	0	0	0	0	0	0	0	36	0	0	0	0	0	0	0	0	0	16	0	0	0	0	0	0	0	0	0	0	0	0	0	0	0	0	0	0	0	0	0	0	0	0	0	0	0	0	0	0	0	0	0	0	0	0	0	0	0	0	0	0	0	0	0	0	0	0	0	0	0	0	0
Dapp1	0	0	0	0	0	43	0	0	99	50	0	0	0	0	79	0	0	0	0	0	0	138	0	197	0	0	0	0	0	141	0	0	0	0	0	0	0	0	0	0	0	210	0	0	25	0	14	77	0	40	0	0	0	0	0	0	0	0	0	250	156	0	0	0	0	25	0	74	0	0	391	0	0	0	0	0	0	0	0	0	0	0	0	0	0	0	0	0	0	0	0	0	0	66	0	0	0	0	43	0	0	0	0	0	0	0	0	0	89	43	0	0	0	0	0	208	0	0	0	0	0	0	0	0	0	0	101	0	0	1	0	0	0	0	0	0	0	0	0	0	0	25	0	0	0	0	0	0	0	0	0	0	0	46	0	0	39	0	0	0	0	0	0	0	162	0	0	0	0	0	0	0	0	0	0	0	0	0	0	0	0	93	0	0	0	166	309	0	0	0	0	10	0	0	0	0	0	0	0	0	0	0	0	0	0	0	0	0	0	0	0	0	0	0	0	0	0	0	0	0	0	0	205	0	0	0	92	0	0	0	247	0	0	0	0	0	0	0	0	0	181	0	0	0	0	0	0	0	348	0	0	0	0	37	0	0	0	0	0	0	0	21	0	0	0	234	0	0	0	0	0	0	0	0	0	0	0	0	0	0	0	0	0	0	0	0	82	0	0	0	117	0	0	0	0	0	0	0	0	0	0	0	0	0	0	0	0	617	0	0	0	162	208	0	0	0	0	0	0	0	0	0	0	0	0	122	0	131	0	0	0	0	0	0	0	0	249	0	0	0	0	0	0	0	0	0	511	0	0	0	0	0	622	0	0	0	0	0	0	208	45	0	0	44	0	0	176	0	0	0	0	0	0	0	0	214	0	0	15	0	25	0	0	0	0	0	0	0	0	0	0	0	0	0	0	0	0	0	0	0	0	349	0	89	0	0	0	0	0	0	0	0	0	0	0	0	42	0	0	0	0	0	0	0	0	0	0	0	140	0	45	349	67	438	30	0	0	324	0	0	0	0	0	0	0	0	0	0	11	2	0	0	0	0	0	0	0	0	142	155	0	98	0	0	0	0	0	0	0	0	0	267	0	1	0	0	0	3	0	0	0	0	0	0	0	0	0	0	0	0	0	0	0	0	0
Darc	0	0	0	0	0	0	0	0	0	0	0	0	0	0	0	0	0	0	0	0	0	0	0	0	0	0	0	0	0	0	0	0	0	0	0	0	0	0	0	44	0	0	0	0	0	0	0	0	0	0	0	0	0	0	0	0	0	0	0	0	0	0	0	0	0	0	0	0	0	0	0	0	0	0	0	0	0	0	0	0	0	0	0	0	3	0	0	0	0	0	0	0	0	0	0	0	0	0	0	0	0	0	0	0	0	0	0	0	0	0	0	0	0	0	0	0	0	0	0	0	0	0	0	0	0	0	0	0	0	0	0	0	0	0	0	0	0	0	0	0	0	0	0	0	0	0	0	0	0	0	0	0	0	0	0	0	0	0	0	0	0	0	27	0	0	0	0	0	0	0	0	0	0	0	0	0	0	0	0	0	0	0	0	0	0	0	0	0	0	0	0	0	0	0	0	0	0	0	0	0	0	0	0	0	0	0	0	0	0	0	0	0	0	0	0	0	0	0	0	0	0	0	0	0	0	0	0	0	0	0	0	0	0	0	0	0	0	0	0	0	0	0	0	0	0	0	0	0	0	0	0	0	0	0	0	0	0	0	0	0	0	0	0	0	0	0	0	0	0	0	0	0	0	0	0	0	0	0	0	0	0	0	0	0	0	0	0	0	0	0	0	0	0	0	0	0	0	0	0	0	0	0	0	0	0	0	0	0	0	0	0	0	0	0	0	0	0	0	0	0	0	0	0	0	0	0	0	0	0	0	0	0	0	0	0	0	0	0	0	0	0	0	0	0	0	0	0	0	0	0	0	0	0	0	0	0	0	0	0	0	0	0	0	0	0	0	0	0	0	0	0	0	0	0	0	0	0	0	0	0	0	0	0	0	0	0	0	0	0	0	0	0	0	0	0	0	0	0	0	0	0	0	0	0	0	0	0	0	0	0	0	0	0	0	0	0	0	0	0	0	0	0	0	0	0	0	0	0	0	0	0	0	0	0	0	0	0	0	0	0	0	0	0	0	0	0	0	0	0	0	0	0	0	0	0	0	0	0	0	0	0	0	0	0	0	0	0	0	0	0	0	0	0	0	0	0	0	0	0	0	0	0	0	0	0	0	0	0	0	0	0	0	0	0	0
Dars	0	0	6	1	0	0	0	0	0	93	75	0	0	0	0	0	0	0	169	0	0	0	0	0	0	9	0	0	0	233	0	0	1	0	85	0	150	0	0	39	4	0	0	0	0	0	0	182	0	229	146	0	0	26	0	0	54	0	0	0	0	0	143	106	0	0	220	0	36	13	0	0	0	16	0	127	83	109	0	0	0	54	0	171	0	6	0	0	0	0	126	48	75	295	0	301	0	0	0	0	0	207	0	91	0	0	45	291	0	8	0	0	0	24	0	0	0	0	0	20	2	0	81	0	70	63	3	0	0	0	0	0	194	251	0	0	0	16	0	0	0	20	480	0	0	0	0	0	0	121	27	0	23	20	0	0	99	48	336	0	114	0	0	0	0	0	0	257	0	219	133	0	0	142	0	35	0	0	0	0	0	0	0	341	0	0	0	0	0	0	0	90	0	140	114	0	104	425	0	0	0	0	0	0	161	0	0	0	0	0	0	55	0	0	0	0	124	181	140	236	0	51	0	2	0	0	0	19	34	62	16	0	0	0	0	0	0	11	15	72	0	0	0	63	38	0	25	3	0	0	48	0	24	0	0	0	214	0	40	0	46	0	172	0	0	0	0	0	0	21	4	126	0	0	0	0	1	0	38	0	0	244	13	0	0	4	0	77	79	325	0	0	0	0	0	8	0	186	0	2	142	0	0	0	0	0	1	87	317	0	0	0	0	0	6	0	118	1	81	0	0	1	427	0	100	41	0	0	45	174	98	0	0	0	0	159	0	0	268	0	9	0	0	0	0	0	3	0	0	0	58	2	0	133	0	371	0	0	490	245	105	0	0	134	0	304	0	0	0	0	78	283	142	77	87	0	0	1	31	0	74	279	195	267	0	558	564	0	0	0	0	0	260	52	0	0	0	324	261	0	0	0	0	0	0	0	0	10	0	0	0	0	0	275	493	127	0	34	0	0	0	0	0	0	0	0	0	0	0	0	58	73	7	233	0	402	0	525	0	112	60	0	0	0	0	0	0	0	0	0	0	26	0	0	0	0	0	259	144	8	0	116	0	0	0	0	166	0	0	0	1	0	0	88	0	0	0	254	0	0	0	0	0	0	0	13	472	230	2	0	0	187	0	23	446
Dars2	0	0	0	0	32	0	0	0	0	0	0	0	176	0	0	0	27	0	0	233	0	0	0	0	0	0	0	0	0	0	0	0	0	0	0	0	0	0	1	0	0	0	0	104	0	0	127	0	0	1	0	0	0	114	0	0	0	0	0	0	0	0	0	0	0	0	0	0	0	0	0	0	0	0	0	0	0	0	0	0	0	0	0	0	0	0	0	0	30	0	0	0	0	0	0	0	0	0	0	0	0	0	0	0	0	0	0	0	0	2	0	0	0	0	0	0	0	0	0	0	0	0	0	0	0	0	0	0	0	0	0	0	0	0	0	0	0	0	0	0	0	0	0	0	0	0	0	0	0	0	11	0	50	0	0	0	165	0	0	0	163	0	0	0	0	0	43	0	0	0	0	0	0	0	0	0	0	0	0	0	0	0	0	0	0	0	0	0	62	0	0	0	0	92	0	0	6	0	0	0	0	0	0	0	0	0	0	0	0	0	0	0	0	0	0	0	0	0	0	0	99	4	0	99	71	0	0	40	0	0	0	0	0	0	0	0	0	9	0	0	0	0	0	0	6	0	0	69	0	0	0	0	0	0	0	0	0	0	0	0	0	0	0	0	0	0	0	0	0	0	0	0	0	0	0	0	0	0	87	0	0	0	0	0	0	0	0	0	0	0	0	0	0	0	0	0	0	0	0	0	294	0	0	0	0	0	0	0	0	0	0	0	0	0	0	0	0	0	0	0	0	0	0	0	0	0	0	0	0	0	0	0	0	0	0	0	0	0	0	249	0	0	0	0	0	0	0	0	0	0	0	0	0	0	0	0	0	351	0	0	0	0	0	0	0	0	0	0	0	0	0	0	0	0	0	0	0	0	0	0	0	0	0	0	0	0	0	0	0	0	0	0	0	0	0	0	0	347	0	0	0	0	0	0	0	0	21	0	0	0	0	0	0	0	0	0	0	0	0	0	0	0	0	0	0	0	0	0	0	0	0	0	0	0	0	0	0	0	0	0	0	0	0	0	0	0	0	0	0	0	0	0	0	0	0	0	0	0	0	0	0	0	0	0	0	0	0	0	0	0	0	0	0	0	0	0	0	0	98	0	0	0	0	0	1	0	0	0	0	0	0	0	0	0	0
Daxx	0	0	0	0	0	0	0	0	0	0	0	0	34	495	0	0	0	0	0	0	0	213	0	0	0	0	0	0	422	0	0	0	0	0	0	0	177	0	0	82	48	0	0	0	0	0	0	153	90	0	0	0	0	84	0	0	0	0	0	0	0	0	0	0	0	0	0	0	0	0	0	0	0	0	0	0	0	109	0	0	0	0	0	0	0	0	0	0	0	0	0	0	0	0	0	0	0	0	0	0	0	0	0	0	0	0	0	0	0	0	0	0	0	0	0	0	0	0	0	0	94	0	0	0	0	2	0	0	0	0	0	83	0	370	0	0	0	0	0	50	0	126	267	0	0	4	0	0	0	0	13	0	0	0	0	211	0	0	0	0	0	0	0	0	65	0	0	0	86	0	0	0	0	0	0	0	0	0	0	0	0	0	0	0	0	0	0	0	1	0	0	116	0	1	0	0	0	0	0	13	0	0	0	0	0	0	0	0	0	0	7	0	0	0	0	0	0	2	0	0	14	0	0	32	55	0	1	0	61	0	0	0	0	0	220	0	0	0	0	23	0	0	0	0	0	0	0	0	0	0	8	0	0	0	0	0	0	0	0	0	0	0	0	260	0	0	0	0	0	0	0	0	0	0	0	0	0	37	0	0	30	0	0	0	0	0	0	0	172	0	2	0	1	0	0	0	146	213	0	0	0	0	0	0	0	0	0	0	0	0	0	0	0	0	0	54	0	143	38	0	0	0	0	0	192	0	0	0	0	0	0	0	45	0	0	0	0	0	0	0	171	0	0	0	0	202	0	0	0	0	0	0	0	0	0	0	350	227	0	0	0	0	0	0	0	0	59	0	0	0	0	1	0	0	0	0	0	0	0	0	0	0	1	0	0	0	0	0	0	0	0	40	0	0	0	0	0	0	0	0	0	0	0	0	0	59	0	0	0	0	0	232	0	0	0	0	155	0	225	847	0	0	9	0	0	0	0	0	128	0	0	40	0	0	0	0	0	0	0	0	165	0	0	0	1	0	0	248	0	0	303	0	0	0	216	0	0	0	0	39	5	0	0	0	86	0	0	0	0	0	0	0	0	26	0	0	0	0	0	0	0	0	0	0	0	147	0	165	0	0	0	0	0	0	234
Dazap1	0	38	0	0	0	0	0	0	2	24	0	0	3	0	0	0	0	0	0	0	30	0	0	8	0	0	0	0	0	0	1	0	0	1	0	0	0	0	0	0	0	0	0	0	0	0	0	0	0	1	0	0	0	1	0	0	0	0	55	0	0	0	0	0	0	0	0	0	0	1	0	0	0	0	0	0	0	0	0	35	102	0	0	0	0	0	0	0	4	0	0	0	0	0	0	0	0	0	3	5	23	0	0	2	3	77	0	0	0	0	0	0	6	1	25	0	0	0	0	0	0	0	0	0	0	2	0	0	0	0	1	31	124	0	0	0	0	32	0	0	0	0	0	18	0	1	19	0	0	0	22	0	0	0	6	0	0	0	0	0	0	0	58	0	0	0	8	0	0	0	0	14	0	0	0	18	0	0	0	0	0	0	0	0	54	29	0	0	0	0	0	0	0	0	90	0	18	0	0	1	0	2	0	0	0	0	0	19	0	21	0	0	0	6	0	0	0	0	0	0	0	8	2	0	2	0	0	8	0	0	0	0	0	0	0	0	0	0	0	26	0	0	0	0	11	0	0	16	0	0	0	0	8	0	0	0	0	0	1	17	0	0	0	0	0	0	0	0	0	3	0	0	0	0	0	0	0	0	0	0	0	0	2	1	0	0	0	0	4	3	4	0	0	102	0	19	0	2	0	0	34	0	0	0	0	0	0	0	2	0	0	49	1	11	0	35	0	1	71	0	0	0	0	0	28	0	0	20	0	6	0	0	50	0	0	1	0	95	22	0	0	0	0	0	0	0	0	42	0	0	0	0	0	2	0	10	3	1	0	0	3	4	0	0	0	0	0	3	28	14	0	116	1	4	185	0	0	0	0	3	0	0	0	0	12	0	4	0	0	104	0	0	3	0	0	0	0	0	94	0	0	3	0	168	0	0	0	0	0	0	1	0	4	0	2	0	0	0	2	0	3	8	14	4	0	0	0	0	25	0	0	0	0	43	0	9	13	6	57	0	1	0	0	30	0	36	42	0	0	0	0	0	69	3	0	5	0	7	0	0	0	24	0	15	0	0	8	1	252	3	0	0	0	76	0	0	0	0	9	0	0	0	2	0	0	0	0	8	0	0	1	18	0	0	0
Dazap2	1	0	11	127	52	0	578	108	127	417	101	341	43	0	208	321	20	126	70	253	440	1	0	170	487	470	1	0	662	29	55	0	1	2	187	165	6	712	0	263	0	0	0	132	156	4	134	1	1	93	32	0	226	22	1	465	260	2	87	188	18	209	201	214	567	39	263	215	20	1	1302	272	280	138	164	17	179	549	251	0	283	207	142	0	160	0	14	258	67	95	202	118	0	43	830	343	238	0	546	19	1	337	812	162	83	290	0	104	131	237	294	0	257	8	112	0	3	2	102	6	292	19	142	319	277	92	217	5	285	0	0	332	0	0	723	248	93	275	367	271	521	146	0	77	0	107	52	0	1	383	99	292	113	80	0	376	75	81	477	0	0	9	202	0	579	7	169	117	209	46	93	78	825	178	246	0	446	355	0	0	2	412	174	205	381	368	424	503	13	1	133	137	437	243	0	636	0	2	699	6	0	31	0	95	115	556	2	0	0	0	0	0	38	0	1	371	6	2	152	23	328	2	0	94	126	0	0	186	117	131	0	29	100	1	148	13	0	86	20	81	33	315	0	108	85	0	126	176	1	30	140	275	263	100	128	0	0	432	141	123	39	15	0	182	140	698	15	245	1	77	0	0	0	0	0	464	242	144	139	123	34	6	13	1	243	570	0	7	1052	11	254	0	40	276	23	226	1	694	118	235	407	1	215	419	1185	426	925	360	712	432	0	198	433	720	0	0	111	699	281	545	2	578	0	0	52	39	484	12	427	334	1	534	106	0	1196	319	527	647	0	330	241	3	919	0	0	246	52	644	0	967	222	209	611	63	4	643	47	8	390	423	800	0	391	505	0	104	173	303	578	2	0	634	984	5	30	9	19	1	310	38	1	574	625	576	0	618	824	212	243	0	1310	240	0	3	342	483	727	628	334	7	0	699	0	1	600	792	117	658	479	583	6	0	398	399	0	291	5	257	110	415	0	454	224	0	0	3	0	0	0	39	324	119	37	141	635	437	63	12	452	421	228	645	77	415	562	610	502	0	244	0	16	632	269	103	262	466	676	557	29	1	0	33	434	0	880	527	332	712	6	712	0	859	193	0	0	0	1078	271	292	424	332	0	5	223	0	793	537	417	166	994	735	312	61	48	598
Dazl	0	0	0	0	0	0	0	0	0	0	0	0	0	0	0	0	0	0	0	0	0	0	0	0	0	0	0	0	0	0	0	0	0	0	0	0	0	0	0	0	0	0	0	0	0	0	0	0	0	0	0	0	0	0	0	0	0	0	0	0	0	0	0	0	0	0	0	0	0	0	0	0	0	0	0	0	0	0	0	0	0	0	0	0	0	0	0	0	0	0	0	0	0	0	0	0	0	0	0	0	0	0	0	0	0	0	0	0	0	0	0	0	0	0	0	0	0	0	0	0	0	0	0	0	0	0	0	0	0	0	0	0	0	0	0	0	0	0	0	0	0	0	0	0	0	0	0	0	0	0	0	0	0	0	0	0	0	0	0	0	0	0	0	0	0	0	0	0	0	0	0	0	0	0	0	0	0	0	0	0	0	0	0	0	0	0	0	0	0	0	0	0	0	0	0	0	0	0	0	0	0	0	0	0	0	0	0	0	0	0	0	0	0	0	0	0	0	0	0	0	0	0	0	0	0	0	0	0	0	0	0	0	0	0	0	0	0	0	0	0	0	0	0	0	0	0	0	0	0	0	0	0	0	0	0	0	0	0	0	0	0	0	0	0	0	0	0	0	0	0	0	0	0	0	0	0	0	0	0	0	0	0	0	0	0	0	0	0	0	0	0	0	0	0	0	0	0	0	0	0	0	0	0	0	0	0	0	0	0	0	0	0	0	0	0	0	0	0	0	0	0	0	0	0	0	0	0	0	0	0	0	0	0	0	0	0	0	0	0	0	0	0	0	0	0	0	0	0	0	0	0	0	0	0	0	0	0	0	0	0	0	0	0	0	0	0	0	0	0	0	0	0	0	0	0	0	0	0	0	0	0	0	0	0	0	0	0	0	0	0	0	0	0	0	0	0	0	0	0	0	0	0	0	0	0	0	0	0	0	0	0	0	0	0	0	0	0	0	0	0	0	0	0	0	0	0	0	0	0	0	0	0	0	0	0	0	0	0	0	0	0	0	0	0	0	0	0	0	0	0	0	0	0	0	0	0	0	0	0	0	0	0	0	0	0	0	0	0	0	0	0	0	0	0	0	0	0	0	0	0	0	0	0	0	0	0	0	0	0	0	0	0	0	0	0
Dbc1	0	0	0	0	0	0	0	0	0	0	0	0	0	0	0	0	0	0	0	0	0	0	0	0	0	0	0	0	0	0	0	0	0	0	0	0	0	0	0	0	0	0	0	0	0	0	0	0	0	0	0	0	0	0	87	0	0	0	0	0	0	0	0	0	0	0	0	0	0	0	0	0	0	0	0	0	0	0	0	0	0	0	0	0	0	0	0	0	0	0	0	0	0	0	0	0	0	0	0	0	0	0	0	0	0	0	0	0	0	0	0	0	0	0	0	0	0	0	0	0	0	0	0	0	0	0	0	0	0	0	0	0	0	0	0	0	0	0	0	0	0	0	0	0	0	0	16	0	0	0	0	0	0	0	0	0	0	0	0	0	0	0	0	0	0	0	0	0	0	0	0	0	0	0	0	0	0	0	0	0	0	0	0	0	0	0	0	0	0	0	0	0	0	0	0	0	0	0	0	0	0	0	0	0	0	0	0	0	0	0	0	0	0	0	0	0	0	0	0	0	0	0	0	0	0	0	0	0	0	0	0	0	0	0	0	0	0	0	0	0	0	0	0	0	0	0	0	0	0	0	0	0	0	0	0	0	0	0	0	0	0	0	0	0	0	0	0	0	0	0	0	0	0	0	0	0	0	0	0	0	0	0	0	0	0	0	0	0	0	0	0	0	0	0	0	0	0	0	0	0	0	0	0	0	0	0	0	0	0	0	0	0	0	0	0	0	0	0	0	0	0	0	0	0	0	0	0	0	0	0	0	0	0	0	0	0	0	0	0	0	0	0	0	6	0	0	0	0	0	0	0	0	0	0	0	0	0	0	0	0	0	0	0	0	0	0	0	0	0	0	0	0	0	0	0	0	0	0	0	0	0	0	0	0	0	0	0	0	0	0	0	0	0	0	0	0	0	0	0	0	0	0	0	0	0	0	0	0	0	0	0	0	0	0	0	0	0	0	0	0	0	0	0	0	0	0	0	0	0	0	0	0	0	0	0	0	0	0	0	0	0	0	0	0	0	0	0	0	0	0	0	0	0	0	0	0	0	0	0	0	0	0	0	0	0	0	0	0	0	0	0	0	0	0	0	0	0	0	0	0	0	0	0	0	0	0	0	0	0	0	0	0	0	0	0
Dbf4	0	0	0	0	0	1	0	0	0	0	0	24	35	0	0	0	0	0	0	0	0	0	0	0	0	0	0	7	0	0	0	107	0	0	0	0	117	0	0	93	0	0	0	0	69	0	0	0	0	0	0	0	0	0	0	0	1	0	11	0	0	0	0	3	0	0	0	0	0	9	0	0	0	0	0	0	0	0	0	0	0	0	0	0	0	40	0	0	0	0	0	0	0	0	0	0	0	0	0	0	0	0	0	0	0	0	0	0	0	1	0	0	0	0	0	0	0	0	0	0	0	0	0	0	0	0	1	1	0	0	0	0	0	0	0	0	0	0	0	0	0	3	0	0	0	0	0	0	0	0	1	0	18	237	0	0	48	0	0	0	0	0	0	0	0	0	0	0	0	0	0	0	0	0	0	0	0	0	0	0	0	1	0	0	214	0	0	0	0	0	0	11	0	0	0	0	0	0	0	0	0	0	0	0	0	0	0	0	127	0	0	0	0	0	0	0	102	0	0	0	0	31	0	4	3	0	0	0	0	19	0	0	0	0	0	0	0	0	0	0	13	0	0	86	18	0	0	42	0	0	0	0	0	0	0	0	0	0	2	0	0	0	0	0	0	0	0	28	0	0	0	0	0	0	12	0	0	0	43	0	0	0	0	11	0	0	0	0	0	0	0	0	0	0	0	0	0	0	0	0	0	0	0	0	0	0	0	0	0	0	0	0	0	0	0	226	0	0	0	0	0	0	0	0	0	0	0	0	0	0	0	0	0	0	0	0	0	0	0	0	0	0	0	0	0	0	0	0	0	0	0	0	0	0	0	0	0	0	0	0	0	0	0	0	0	0	349	0	0	0	0	0	0	0	0	0	0	0	0	0	0	0	0	0	0	0	0	0	0	0	0	0	0	0	0	0	0	0	0	0	0	0	0	0	0	0	0	0	0	0	0	0	237	0	0	0	0	0	0	0	0	0	0	0	0	0	0	0	0	0	0	0	0	0	0	127	0	0	0	0	0	0	0	0	0	0	0	0	0	0	0	0	0	0	0	0	0	0	0	0	0	0	0	0	3	0	0	0	0	0	0	0	0	0	0	0	0	0	0	0	0	0	0	0	0	0	0	0	0	0	0	0	0	0	0
Dbh	0	0	0	0	0	0	0	0	0	0	0	0	0	0	0	0	0	0	0	0	0	0	0	0	0	0	0	0	0	0	0	0	0	0	0	0	0	0	0	0	0	0	0	0	0	0	0	0	0	0	0	0	0	0	0	0	0	0	0	0	0	0	0	0	0	0	0	0	0	0	0	0	0	0	0	0	0	0	0	0	0	0	0	0	0	0	0	0	0	0	0	0	0	0	0	0	0	0	0	0	0	0	0	0	0	0	0	0	0	0	0	0	0	0	0	0	0	0	0	0	0	0	0	0	0	0	0	0	0	0	0	0	0	0	0	0	0	0	0	0	0	0	0	0	0	0	0	0	0	0	0	0	0	0	0	0	0	0	0	0	0	0	0	0	0	0	0	0	0	0	0	0	0	0	0	0	0	0	0	0	0	0	0	0	0	0	0	0	0	0	0	0	0	0	0	0	0	0	0	0	0	0	0	0	0	0	0	0	0	0	0	0	0	0	0	0	0	0	0	0	0	0	0	0	0	0	0	0	0	0	0	0	0	0	0	0	0	0	0	0	0	0	0	0	0	0	0	0	0	0	0	0	0	0	0	0	0	0	0	0	0	0	0	0	0	0	0	0	0	0	0	0	0	0	0	0	0	0	0	0	0	0	0	0	0	0	0	0	0	0	0	0	0	0	0	0	0	0	0	0	0	0	0	0	0	0	0	0	0	0	0	0	0	0	0	0	0	0	0	0	0	0	0	0	0	0	0	0	0	0	0	0	0	0	0	0	0	0	0	0	0	0	0	0	0	0	0	0	0	0	0	0	0	0	0	0	0	0	0	0	0	0	0	0	0	0	0	0	0	0	0	0	0	0	0	0	0	0	0	0	0	0	0	0	0	0	0	0	0	0	0	0	0	0	0	0	0	0	0	0	0	0	0	0	0	0	0	0	0	0	0	0	0	0	0	0	0	0	0	0	0	0	0	0	0	0	0	0	0	0	0	0	0	0	0	0	0	0	0	0	0	0	0	0	0	0	0	0	0	0	0	0	0	0	0	0	0	0	0	0	0	0	0	0	0	0	0	0	0	0	0	0	0	0	0	0	0	0	0	0	0	0	0	0	0	0	0	0	0	0	0	0	0	0	0
Dbi	0	3	35	72	0	32	0	55	0	0	0	0	168	76	0	81	87	11	155	86	138	0	0	580	0	69	0	133	0	295	22	78	221	2	40	40	5	0	0	10	0	103	0	0	64	0	162	82	82	284	0	0	0	114	64	0	196	0	88	0	9	0	0	109	0	0	0	185	33	103	0	192	0	124	15	45	103	0	72	40	62	18	164	0	84	57	18	232	0	0	24	1	54	1	0	30	2	0	59	18	0	0	0	130	0	0	0	307	42	227	0	0	102	280	4	0	64	144	101	0	0	27	56	60	136	108	377	0	0	27	0	0	0	0	92	0	4	0	0	0	2	492	0	312	0	139	14	0	0	0	142	0	356	29	0	0	250	80	0	0	62	0	144	0	0	103	291	55	110	0	160	0	54	0	0	1	41	92	0	0	0	0	0	0	26	49	0	0	0	0	58	106	0	244	67	68	425	67	0	29	123	418	0	26	151	0	101	43	110	139	136	35	206	0	4	650	184	0	0	157	408	155	0	119	124	0	0	368	0	212	83	0	89	0	104	0	0	109	127	97	550	0	273	223	96	364	172	152	0	0	0	218	0	160	0	0	0	226	322	0	76	0	0	406	27	186	0	288	0	125	43	18	0	52	0	1	0	0	314	40	28	57	133	435	102	0	0	0	0	0	60	0	1	143	0	0	0	98	0	164	0	0	39	115	0	59	0	278	818	80	34	0	943	0	0	0	0	0	299	0	0	0	74	0	22	15	102	179	0	49	0	55	34	0	0	0	61	0	2	0	0	0	68	6	0	0	98	0	1	0	0	0	0	79	0	0	0	49	0	515	0	27	0	0	0	0	176	48	137	167	0	0	74	69	0	0	192	0	90	0	0	0	18	0	3	0	0	0	299	0	0	36	24	15	0	427	0	147	155	11	29	0	0	0	0	0	21	115	155	0	0	88	0	140	91	4	0	1675	938	0	0	0	0	0	0	0	0	0	0	0	37	9	64	0	46	0	0	0	0	81	0	0	0	0	0	105	0	32	0	61	0	0	184	0	159	0	110	5	50	0	148	161	75	0	0	0	32	266	0	0	0	877	0	33	0	9	0	109	50	42	0	0	32	79	220	0	0	0	160	165	184	54	0	0	29
Dbil5	0	0	0	0	0	0	0	128	0	0	0	0	0	0	0	0	0	0	0	0	0	0	0	0	0	0	0	0	0	0	0	0	0	0	0	0	0	0	0	0	0	0	0	0	0	0	0	0	0	0	0	0	0	0	0	0	15	0	0	0	0	0	0	0	0	0	0	0	0	0	0	0	0	0	0	0	0	0	0	0	0	0	0	0	0	0	0	0	28	0	0	0	0	0	0	0	0	0	0	0	0	0	0	8	0	0	0	0	0	0	0	0	0	0	0	0	0	0	0	0	0	0	0	0	0	0	0	0	0	0	0	0	0	0	0	0	0	0	0	0	0	0	0	0	0	0	0	0	0	0	0	0	0	0	0	0	0	0	0	0	0	0	0	0	0	0	0	0	0	0	0	0	0	0	0	0	0	0	0	0	0	0	0	0	0	0	0	0	0	0	0	0	0	0	0	0	0	0	0	0	0	0	0	0	0	0	0	0	0	0	0	0	0	0	0	0	0	0	0	0	0	0	0	0	0	0	0	0	0	0	0	0	0	0	0	0	0	0	0	0	0	0	0	0	0	0	0	0	0	0	0	0	0	0	0	0	0	0	0	0	0	0	0	0	0	0	0	0	0	0	0	0	0	0	0	0	0	0	0	0	0	0	0	0	0	0	0	0	0	0	0	0	0	0	0	0	0	0	0	0	0	0	0	0	0	0	0	0	0	0	0	0	0	0	0	0	0	0	0	0	0	0	0	0	0	0	0	0	0	0	0	0	0	0	0	0	0	0	0	0	0	0	0	0	0	0	0	0	0	0	0	0	0	0	0	0	0	0	0	0	0	0	0	0	0	0	0	0	0	0	0	0	0	0	0	0	0	0	0	0	0	0	0	0	0	0	0	0	0	0	0	0	0	0	0	0	0	0	0	0	0	0	0	0	0	0	0	32	0	0	0	0	0	0	0	0	0	0	0	0	0	0	0	0	0	0	0	0	0	0	0	0	0	0	0	0	0	0	0	0	0	0	0	0	0	0	0	0	0	0	0	0	0	0	0	0	0	0	0	0	0	0	123	0	0	0	0	0	0	0	0	61	0	0	0	0	0	0	0	0	0	0	0	0	0	0	0	0	0	0	0	0	0	0	0
Dbn1	0	83	0	0	1	0	0	476	0	0	0	0	0	0	55	0	0	517	0	0	118	2	266	11	0	0	0	0	401	0	0	244	0	0	0	0	135	0	4	61	0	73	0	123	0	0	0	179	22	202	33	130	84	0	31	0	0	0	0	0	0	0	36	0	0	0	0	0	0	0	304	0	0	0	0	134	0	32	291	0	0	0	0	70	0	0	61	0	118	0	0	0	0	22	24	0	0	97	0	0	0	0	0	0	31	101	0	168	74	0	0	0	66	0	0	40	0	7	0	35	0	0	26	0	0	0	75	565	0	0	76	0	0	0	105	212	0	64	126	6	0	0	0	0	0	0	60	0	129	0	0	0	0	0	0	256	0	0	0	0	0	0	0	0	172	0	0	0	0	2	0	0	2	0	0	0	0	22	19	89	31	0	0	0	57	0	0	0	49	0	208	0	288	0	0	198	0	76	434	1	0	6	206	55	0	0	0	0	0	172	0	0	0	0	5	68	134	0	0	0	0	0	213	0	0	0	0	0	0	19	0	176	0	50	44	507	0	0	0	0	83	0	131	0	0	127	0	0	301	0	0	0	130	0	0	48	96	0	0	0	0	0	37	0	0	0	342	0	48	0	0	219	0	0	152	1	0	127	0	224	0	0	0	4	0	0	0	0	1107	6	0	18	0	271	135	318	0	209	0	0	0	0	53	3	0	0	0	0	0	0	99	0	0	289	0	124	1	0	0	0	0	118	0	0	0	88	114	0	39	0	489	0	0	0	8	142	1462	0	0	286	0	0	29	0	0	0	0	0	0	11	0	0	0	0	0	86	1	0	0	0	131	0	0	0	0	69	0	0	0	17	228	268	0	8	27	0	0	0	46	0	0	0	0	0	0	0	361	0	0	0	78	47	306	8	0	21	0	0	0	1	0	0	175	444	0	0	49	0	113	0	130	0	0	105	187	0	0	0	0	0	581	0	18	0	0	0	0	0	740	251	259	151	203	631	0	0	0	671	3	247	0	0	0	342	0	471	0	0	0	1	0	29	0	156	369	54	0	144	1003	0	0	0	0	0	0	0	516	0	112	0	0	0	0	1172	0	72	82	18	719	735	9	416	0	0	0	71	0	0	0	0	216	32	11	4	0
Dbndd1	0	74	0	0	0	0	0	0	0	0	0	0	0	0	0	0	0	0	0	0	0	0	0	0	0	0	0	0	0	0	0	0	0	0	167	0	0	0	0	0	322	0	0	0	0	0	0	0	0	0	0	0	0	0	0	0	0	0	0	0	0	0	0	0	0	0	0	0	3	0	0	0	0	0	0	0	0	0	234	0	0	0	0	0	57	0	0	0	0	0	0	0	0	0	0	0	0	0	0	0	0	0	0	0	0	0	0	0	0	0	0	0	0	0	0	2	0	0	0	0	0	0	0	306	0	0	0	0	0	0	0	0	0	0	0	72	0	0	0	0	0	0	0	0	0	0	0	0	0	0	0	0	0	0	0	0	0	0	0	0	0	0	0	0	0	0	0	0	0	0	0	0	75	0	0	0	0	0	0	0	0	0	0	0	0	0	0	0	0	0	0	0	0	0	0	0	0	0	0	0	0	0	0	0	0	0	0	0	0	0	0	0	0	0	0	0	0	0	0	0	0	0	0	0	0	0	0	0	27	0	0	0	0	0	0	0	0	0	0	0	0	0	0	0	0	0	0	0	0	0	0	0	0	0	0	66	0	0	0	0	0	0	0	0	0	0	0	0	0	0	0	0	0	0	0	0	0	0	0	0	0	0	0	0	0	0	0	0	284	0	0	0	0	0	0	0	0	0	0	0	0	0	0	0	0	0	0	0	0	0	0	0	0	0	0	0	0	0	0	0	0	0	0	0	0	0	0	0	0	0	0	292	162	0	0	0	0	0	0	0	0	0	0	0	0	0	0	0	0	0	0	0	0	0	0	244	0	0	1	0	0	0	0	0	0	0	0	0	0	0	0	0	0	0	0	0	0	0	0	0	0	0	0	0	0	0	0	0	0	0	0	0	0	0	0	0	3	0	0	0	0	0	0	0	0	0	0	0	0	0	0	0	0	0	0	0	0	0	0	0	0	0	0	0	0	0	0	0	0	0	0	0	0	0	0	0	0	0	0	0	0	0	0	231	0	0	0	0	0	0	0	0	0	0	0	0	0	0	0	0	0	0	0	0	0	0	0	0	2	0	0	0	0	0	0	0	0	0	0	0	0	0	0	0	0	0	0	0	0	0	0	0	0	0	0
Dbndd2	0	0	0	0	0	0	0	0	0	0	0	0	0	0	0	0	0	0	0	0	0	0	0	74	0	0	0	0	0	0	0	0	0	0	0	0	0	0	0	0	0	0	0	0	0	174	0	0	0	0	0	0	0	0	0	0	0	0	0	0	0	0	0	0	0	0	0	0	0	0	0	0	0	37	19	0	0	0	0	0	215	0	0	0	70	0	0	0	0	0	0	0	0	0	0	0	0	0	0	64	0	0	0	0	169	0	0	0	0	0	0	0	0	0	0	0	0	0	0	0	0	0	0	0	0	0	0	0	0	0	0	0	0	0	0	0	64	0	0	0	0	55	0	23	0	0	0	0	0	0	0	0	69	0	0	0	0	0	0	0	0	0	0	0	0	0	0	0	0	0	0	0	0	0	0	0	0	0	0	0	0	0	0	0	0	0	0	0	0	0	0	0	0	0	0	0	0	0	0	0	0	40	0	0	0	0	0	0	0	0	0	0	0	75	0	0	0	0	0	0	0	0	0	0	7	0	0	0	0	35	0	0	0	0	0	0	0	0	0	0	0	22	0	0	1	0	54	0	0	0	0	111	0	0	144	0	0	0	0	0	0	0	0	133	0	0	0	11	0	49	0	0	0	0	0	0	0	0	0	0	0	0	0	0	0	0	0	0	0	0	0	0	0	0	0	0	0	0	0	0	0	0	0	0	0	0	0	99	0	0	0	0	146	0	0	0	0	0	0	0	0	0	0	0	0	0	0	0	0	0	0	0	199	0	0	0	56	0	0	0	0	0	0	0	69	0	0	0	0	0	0	0	0	0	0	59	0	0	0	0	0	0	0	0	0	0	0	0	0	0	128	0	0	0	0	0	266	0	0	0	0	0	0	0	0	0	0	0	0	0	0	0	0	4	0	0	0	0	0	0	0	0	0	0	0	0	0	0	0	0	0	0	0	0	0	0	128	0	0	0	0	0	0	0	0	0	0	0	0	0	0	0	0	0	0	0	0	188	0	113	0	0	326	78	0	0	0	113	0	0	0	0	0	0	0	0	0	0	0	0	0	0	0	0	0	0	0	0	1	0	0	0	0	0	0	0	0	0	0	0	0	33	0	0	0	0	0	0	0	0	0	0	0	0	0
Dbnl	24	0	0	129	0	0	44	0	0	0	0	62	55	654	0	1	21	0	0	0	0	0	386	0	7	0	0	0	318	73	0	0	0	0	0	0	0	0	0	0	0	1	288	0	89	0	71	0	0	0	303	138	98	15	0	0	0	0	0	241	0	0	0	68	0	447	526	87	0	0	0	0	200	72	0	35	78	474	170	0	2	0	0	0	0	0	0	0	0	30	435	0	39	0	0	0	0	241	40	5	0	0	0	0	0	124	0	0	0	87	167	0	0	1	0	240	0	338	0	0	0	16	0	16	0	0	71	135	0	122	0	0	115	0	23	0	0	41	0	154	0	42	0	68	279	71	23	29	389	91	8	0	41	270	0	39	27	2	0	471	0	0	0	0	0	0	0	329	549	0	0	0	0	0	0	0	0	0	0	0	0	0	13	0	156	60	0	0	0	0	0	91	0	27	0	0	19	0	0	134	0	47	0	0	31	102	0	44	0	0	0	0	0	0	386	0	0	0	128	0	0	0	1	18	0	0	69	0	0	64	128	0	0	0	47	0	0	1	0	25	0	0	1	106	32	199	50	82	0	0	0	16	0	80	0	0	255	348	0	0	0	185	0	0	0	0	0	0	104	78	66	0	0	51	71	0	0	0	0	0	10	0	0	0	3	295	0	0	295	404	0	0	0	0	0	0	0	97	0	0	165	0	0	0	649	0	0	0	11	0	0	167	2	127	0	121	29	355	1	0	0	277	0	0	4	55	0	160	0	529	2	0	190	0	0	111	576	244	0	0	0	33	37	34	158	0	0	92	221	0	0	342	0	4	0	33	0	0	0	409	0	0	0	0	0	0	66	34	33	0	218	0	0	119	0	0	129	0	0	0	280	0	0	159	0	0	156	0	457	0	0	0	0	194	0	0	0	563	606	0	0	598	0	259	0	0	269	0	131	17	66	0	336	270	88	354	0	0	0	0	357	699	208	312	0	124	1	0	130	0	66	104	113	0	739	0	0	257	0	186	0	0	0	0	0	0	566	46	0	92	78	39	81	211	0	203	0	0	0	0	34	134	0	0	0	0	374	2	0	0	0	7	43	0	0	0	0	0	224	288	0	0	1	347	0	240	0	0	0	0	654	0	0	0	8
Dbp	0	0	0	0	0	0	0	0	0	0	0	0	0	0	0	0	0	0	0	0	0	134	0	0	0	0	0	0	0	36	16	0	0	0	0	5	0	0	0	0	0	0	0	0	0	0	0	0	0	0	79	0	0	0	0	0	0	0	0	0	0	62	0	0	6	0	0	0	0	0	0	0	0	0	22	0	23	0	0	135	0	0	0	0	0	0	0	0	0	1	0	0	0	0	0	0	0	0	0	22	45	0	0	0	0	0	0	0	0	0	0	0	0	0	0	0	0	0	0	21	0	2	0	0	0	0	0	0	0	0	0	0	0	0	0	0	0	0	110	0	0	0	0	0	0	0	0	0	0	0	0	0	0	0	0	0	0	0	204	0	0	0	0	0	0	0	0	0	0	0	0	0	0	0	0	0	0	0	0	43	0	0	0	0	0	0	0	0	0	0	0	0	0	0	0	0	0	0	0	0	0	0	0	0	0	0	0	0	0	0	0	0	0	0	17	0	0	105	0	0	0	0	0	0	0	0	0	0	0	0	0	0	0	0	0	0	0	0	0	0	0	0	0	0	0	0	0	0	0	0	0	0	0	0	0	0	0	0	0	0	0	0	0	0	0	0	0	0	0	0	0	0	0	0	0	0	0	0	0	0	0	0	0	0	0	0	0	85	0	0	0	0	0	0	0	16	0	0	0	0	0	0	0	0	0	0	0	0	0	0	0	0	86	0	0	0	0	0	0	0	0	0	0	0	0	0	86	0	0	0	0	0	0	0	6	0	0	0	0	0	0	0	0	0	0	0	0	299	0	0	0	0	0	0	0	0	0	0	0	0	0	0	0	0	0	0	75	0	0	0	0	0	0	0	0	0	0	0	8	0	0	0	0	0	0	0	0	0	0	9	0	0	141	0	0	0	2	147	0	0	0	0	0	0	0	0	0	0	0	0	125	0	0	0	0	12	0	0	0	80	0	0	0	0	0	0	0	0	3	0	55	49	0	0	175	0	0	110	0	0	0	0	0	219	0	0	0	0	0	0	0	22	0	0	23	0	0	158	0	0	0	0	0	0	0	0	0	0	0	0	0	0	0	0	40	0	0	0	0	0	0	160	0	67	0	0	0	0	0	0	0	134	0	0	0
Dbpht2	32	0	0	0	53	0	89	0	0	141	303	0	0	0	12	134	0	86	0	224	0	0	4	1	4	252	7	0	0	0	1	2	0	0	97	36	221	0	0	0	257	0	108	115	169	1	0	0	2	0	6	86	0	0	0	5	0	0	0	0	0	17	0	0	53	0	5	0	229	0	28	0	56	0	90	0	0	115	0	261	2	59	0	0	0	0	63	268	307	135	0	45	100	0	0	0	0	0	0	11	9	0	0	0	30	0	58	0	8	0	163	3	0	0	0	77	0	0	0	204	33	0	24	9	0	0	0	0	0	251	0	0	8	9	0	0	302	4	1	28	0	0	772	0	0	0	0	0	0	0	0	69	0	2	19	0	0	0	244	0	0	2	0	0	4	0	0	377	50	0	0	0	0	0	91	199	0	4	0	0	0	2	283	0	0	6	0	146	311	106	0	0	0	0	0	0	0	100	65	28	19	0	0	7	0	0	0	0	0	0	0	0	126	7	9	0	0	9	44	0	0	0	0	0	0	2	0	9	282	0	0	0	0	0	15	53	6	0	0	0	0	27	7	0	0	0	0	0	0	0	36	0	137	77	0	114	0	0	0	4	0	373	5	48	38	0	10	0	0	0	110	0	0	0	0	0	74	0	0	0	36	501	361	385	147	389	0	179	13	749	100	0	66	422	132	0	260	496	69	101	765	402	0	103	76	23	0	0	0	0	536	134	60	130	91	340	50	79	36	40	669	572	251	0	67	425	181	221	0	828	19	250	384	775	158	159	0	10	142	2	1	385	279	190	19	0	425	0	150	101	765	51	219	609	332	678	926	774	1015	0	93	0	163	107	3	358	632	646	601	125	207	364	328	32	23	47	401	519	44	241	1489	315	610	234	498	50	31	263	0	86	0	99	350	814	0	133	1626	488	203	0	1862	208	2	4	475	534	79	256	1024	0	51	479	304	70	382	423	248	0	0	317	15	560	437	945	39	411	461	513	0	309	602	115	676	0	209	41	369	0	1280	2	344	319	511	122	339	14	0	88	427	342	0	476	8	200	113	8	0	465	0	100	46	426	792	1319	0	0	89	140	851	66	0	0	427	0	38	233	297	624	49	365	15	131	39	313	167	194	162	529	71	79	0	178	0	8	160
Dbr1	0	0	0	0	0	0	0	0	0	0	0	0	0	0	0	15	0	0	0	0	0	0	0	0	0	0	0	0	0	0	0	0	0	5	0	0	0	0	0	0	0	0	0	0	0	13	0	0	0	0	0	16	0	47	0	0	16	0	0	0	0	0	0	0	0	0	178	0	0	0	0	0	0	0	0	0	29	0	0	0	0	0	0	0	0	0	0	0	0	0	0	0	0	0	0	0	0	0	0	0	0	0	0	0	0	0	0	0	0	0	0	0	0	9	0	0	0	0	0	0	0	0	0	0	0	0	0	0	0	0	0	269	0	0	0	0	0	0	0	0	0	5	0	0	0	65	0	0	0	0	27	0	37	0	0	0	65	0	0	19	0	0	0	0	0	0	0	0	0	0	0	0	0	0	0	0	0	0	0	0	224	5	0	0	0	0	0	0	0	0	0	0	0	0	0	0	0	0	0	0	0	0	0	23	0	0	0	0	0	0	0	0	0	0	3	0	0	0	0	0	0	0	0	0	0	0	0	66	0	9	0	0	0	0	1	0	0	0	0	0	0	0	0	0	0	0	0	86	0	0	0	0	0	0	0	0	0	0	19	0	0	0	0	0	0	0	0	0	0	0	0	0	0	0	0	0	0	0	0	0	32	0	0	0	0	0	0	0	0	0	0	0	0	0	0	131	90	0	0	0	0	0	0	0	0	0	0	0	0	0	0	0	0	0	188	0	0	0	0	0	0	0	0	0	0	0	0	0	0	0	0	0	43	0	0	0	0	0	0	0	0	0	0	0	0	49	0	0	6	0	0	0	0	0	0	84	0	0	0	0	0	0	0	0	24	0	123	37	0	80	0	0	0	0	0	0	0	0	0	0	0	0	0	0	0	0	0	0	0	0	0	0	139	0	0	0	0	0	145	0	0	0	0	0	0	0	23	0	0	0	0	0	294	0	2	0	0	0	0	0	0	0	0	0	0	0	0	0	0	0	0	0	0	0	22	0	437	0	0	0	0	0	0	0	0	0	0	0	238	0	0	0	2	0	0	0	0	0	0	12	0	0	0	0	0	0	0	0	0	57	0	0	0	0	0	0	0	4	0	0	0	0	0	185	0	0	0	1	0	0	0	0	0	0	0
Dbt	24	0	0	0	0	0	0	2	0	0	0	0	26	0	0	0	0	0	0	0	0	0	0	0	0	0	0	35	0	14	0	0	108	0	0	0	0	0	0	0	0	0	0	5	0	0	0	0	81	0	0	0	0	0	0	0	0	0	0	0	0	0	0	0	22	0	0	0	0	8	0	0	0	17	0	0	1	0	0	0	0	0	3	0	0	0	0	0	0	18	0	0	0	0	0	0	39	0	0	0	25	0	1	7	0	0	0	0	0	56	28	0	0	118	0	0	0	0	0	0	0	0	0	0	0	67	0	0	0	0	0	0	0	0	0	0	0	0	0	0	0	0	0	0	0	0	0	0	0	175	77	0	0	0	0	0	55	0	0	0	0	0	0	0	0	0	0	0	0	0	110	0	0	0	0	0	0	0	0	0	0	0	0	52	0	0	0	0	0	0	0	0	0	1	0	0	25	0	0	0	0	0	0	15	0	0	0	0	0	0	0	10	0	0	0	0	0	0	0	0	4	0	0	220	69	0	0	0	0	0	0	0	0	0	0	0	0	0	34	20	0	0	0	2	83	0	0	2	0	0	0	0	0	0	0	0	0	0	0	0	0	0	0	0	0	0	0	0	0	102	0	0	0	18	0	0	0	13	6	0	0	8	0	0	0	0	0	0	0	35	0	0	0	0	0	0	0	0	0	0	0	0	0	44	0	0	0	0	256	0	0	0	0	0	0	0	0	0	0	0	0	0	0	0	218	0	0	0	0	0	0	0	0	0	0	17	0	0	0	0	0	0	0	0	0	0	0	49	0	0	0	0	0	0	0	0	0	0	0	0	0	0	0	0	0	0	0	0	0	0	0	0	0	0	0	0	0	0	16	0	0	0	0	0	0	0	0	0	0	0	0	0	0	0	0	0	0	0	0	0	0	0	0	0	0	0	0	0	0	0	0	0	0	0	0	0	99	0	0	0	0	0	0	328	0	0	0	0	0	0	0	0	0	7	2	0	0	0	0	3	0	0	0	0	0	0	0	0	0	0	0	0	0	0	0	0	0	0	0	0	0	0	0	0	0	0	0	0	0	0	0	0	0	0	0	5	44	0	0	0	0	0	0	0	0	0	0	0	0	0	0	0	0	0	0
Dbx1	0	0	0	0	0	0	0	0	0	0	0	0	0	0	0	0	0	0	0	0	0	0	0	0	0	0	0	0	0	0	0	0	0	0	0	0	0	0	0	0	0	0	0	0	0	0	0	0	0	0	0	0	0	0	0	0	0	0	0	0	0	0	0	0	0	0	0	0	0	0	0	0	0	0	0	0	0	0	0	0	0	0	0	0	0	0	0	0	0	0	0	0	0	0	0	0	0	0	0	0	0	0	0	0	0	0	0	0	0	0	0	0	0	0	0	0	0	0	0	0	0	0	0	0	0	0	0	0	0	0	0	0	0	0	0	0	0	0	0	0	0	0	0	0	0	0	0	0	0	0	0	0	0	0	0	0	0	0	0	0	0	0	0	0	0	0	0	0	0	0	0	0	0	0	0	0	0	0	0	0	0	0	0	0	0	0	0	0	0	0	0	0	0	0	0	0	0	0	0	0	0	0	0	0	0	0	0	0	0	0	0	0	0	0	0	0	0	0	0	0	0	0	0	0	0	0	0	0	0	0	0	0	0	0	0	0	0	0	0	0	0	0	0	0	0	0	0	0	0	0	0	0	0	0	0	0	0	0	0	0	0	0	0	0	0	0	0	0	0	0	0	0	0	0	0	0	0	0	0	0	0	0	0	0	0	0	0	0	0	0	0	0	0	0	0	0	0	0	0	0	0	0	0	0	0	0	0	0	0	0	0	0	0	0	0	0	0	0	0	0	0	0	0	0	0	0	0	0	0	0	0	0	0	0	0	0	0	0	0	0	0	0	0	0	0	0	0	0	0	0	0	0	0	0	0	0	0	0	0	0	0	0	0	0	0	0	0	0	0	0	0	0	0	0	0	0	0	0	0	0	0	0	0	0	0	0	0	0	0	0	0	0	0	0	0	0	0	0	0	0	0	0	0	0	0	0	0	0	0	0	0	0	0	0	0	0	0	0	0	0	0	0	0	0	0	0	0	0	0	0	0	0	0	0	0	0	0	0	0	0	0	0	0	0	0	0	0	0	0	0	0	0	0	0	0	0	0	0	0	0	0	0	0	0	0	0	0	0	0	0	0	0	0	0	0	0	0	0	0	0	0	0	0	0	0	0	0	0	0	0	0	0	0	0	0
Dbx2	0	0	0	0	0	0	0	0	0	0	0	0	0	0	0	0	0	0	0	0	0	0	0	0	0	0	0	0	0	0	0	0	0	0	0	0	0	0	0	0	0	0	0	0	0	0	0	0	0	0	0	0	0	0	0	0	0	0	0	0	0	0	0	0	0	0	0	0	0	0	0	0	0	0	0	0	0	0	0	0	0	0	0	0	0	0	0	0	0	0	0	0	0	0	0	0	0	0	0	0	0	0	0	0	0	0	0	0	0	0	0	0	0	0	0	0	0	0	0	0	0	0	0	0	0	0	0	0	0	0	0	0	0	0	0	0	0	0	0	0	0	0	0	0	0	0	0	0	0	0	0	0	0	0	0	0	0	0	0	0	0	0	0	0	0	0	0	0	0	0	0	0	0	0	0	0	0	0	0	0	0	0	0	0	0	0	0	0	0	0	0	0	0	0	0	0	0	0	0	0	0	0	0	0	0	0	0	0	0	0	0	0	0	0	0	0	0	0	0	0	0	0	0	0	0	0	0	0	0	0	0	0	0	0	0	0	0	0	0	0	0	0	0	0	0	0	0	0	0	0	0	0	0	0	0	0	0	0	0	0	0	0	0	0	0	0	0	0	0	0	0	0	0	0	0	0	0	0	0	0	0	0	0	0	0	0	0	0	0	0	0	0	0	0	0	0	0	0	0	0	0	0	0	0	0	0	0	0	0	0	0	0	181	0	0	0	0	0	0	0	0	0	0	0	0	0	0	0	0	0	0	0	0	0	0	0	0	0	0	0	0	0	0	0	0	0	0	0	0	0	0	0	0	0	0	0	0	0	0	0	0	0	0	0	0	0	0	0	0	0	0	0	0	0	0	0	0	0	0	0	0	0	0	0	0	0	0	0	0	0	0	0	0	0	0	0	0	0	0	0	0	0	0	0	0	0	0	0	0	0	0	0	0	0	0	0	0	0	0	0	0	0	0	0	0	0	0	0	0	0	0	0	0	0	0	0	0	0	0	0	0	0	0	0	0	0	0	0	0	0	0	0	0	0	0	0	0	0	0	0	0	0	0	0	0	0	0	0	0	0	0	0	0	0	0	0	0	0	0	0	0	0	0	0	0	0	0	0	0	0	0	0	0	0	0
Dcaf10	0	0	0	0	0	0	0	136	0	0	182	0	11	0	0	0	0	184	98	261	0	0	0	0	0	0	0	0	71	0	0	0	0	0	29	0	0	0	0	0	0	0	0	0	0	0	1	0	31	0	0	83	24	0	0	0	0	0	0	175	0	0	1	55	0	0	0	40	0	12	0	0	0	0	0	0	0	0	0	44	0	0	0	0	0	0	0	0	0	0	0	0	0	0	102	0	0	0	0	0	0	0	0	19	0	0	0	0	0	0	0	0	0	0	0	0	62	0	0	36	0	0	0	0	0	85	0	0	336	0	0	0	0	15	16	0	0	0	0	0	0	0	0	0	0	0	0	201	135	0	0	0	89	0	16	0	0	15	196	0	0	0	0	0	0	0	0	0	0	0	0	0	0	0	0	5	0	0	0	0	0	0	0	0	0	0	0	0	0	86	0	0	0	83	0	0	0	0	0	0	0	0	0	0	0	0	0	0	0	17	0	0	0	0	0	0	0	44	0	0	0	0	0	0	0	0	0	0	0	0	0	0	0	0	0	0	0	0	0	0	0	0	0	88	2	0	0	0	195	0	0	0	0	0	0	8	0	0	0	0	0	0	0	0	0	0	0	0	0	0	0	0	38	0	0	0	0	0	0	240	0	0	548	0	0	0	0	0	0	0	0	0	0	0	10	0	0	0	0	0	0	0	278	0	146	0	0	0	0	0	0	0	0	0	0	0	6	0	0	0	0	0	0	0	1	0	0	0	0	451	0	80	0	0	0	0	1	109	0	0	0	0	0	0	2	0	0	3	0	0	0	0	0	0	0	0	0	0	0	39	0	96	0	0	0	0	0	0	0	3	143	260	134	0	0	0	0	0	0	0	556	0	16	0	0	0	245	201	0	0	0	0	0	0	0	0	0	0	0	0	113	0	0	0	0	0	22	77	0	0	0	0	0	0	0	0	0	0	249	0	0	0	0	0	0	0	0	0	0	0	0	0	0	0	9	0	0	0	481	0	1	0	0	0	0	0	0	0	0	0	0	0	153	1	0	0	0	0	0	0	0	0	0	0	0	0	0	0	0	0	0	0	0	0	0	0	0	0	0	118	0	0	1	0	0	613	0	0	0	0	0	1	0	0	11
Dcaf11	22	0	0	0	0	0	0	0	0	0	1	0	0	0	6	0	0	0	0	0	0	0	0	0	0	62	0	170	0	0	0	423	0	0	0	146	2	0	0	0	0	0	0	0	59	0	118	0	0	566	195	0	100	160	0	0	128	0	389	42	0	297	591	32	0	0	0	0	0	75	0	0	0	0	0	189	50	0	111	0	0	86	5	0	0	0	235	816	0	0	46	0	8	0	0	136	0	0	0	0	0	0	0	16	0	0	126	0	0	36	0	208	0	1	0	0	0	0	0	0	0	0	0	257	0	0	168	0	0	0	5	0	0	0	0	0	51	0	0	0	0	92	0	0	0	0	0	154	0	0	40	0	1	47	0	0	11	25	8	330	0	0	0	0	423	0	3	208	0	1	113	396	0	0	0	21	0	50	0	38	0	0	0	0	474	1	0	0	0	0	0	0	0	0	0	0	43	0	0	0	0	0	403	447	0	0	0	0	0	0	0	0	0	0	0	37	0	0	26	0	1	0	0	55	95	0	121	271	7	0	0	7	0	0	0	192	0	19	0	0	0	0	0	0	44	0	0	73	0	0	312	0	0	0	0	0	0	0	299	0	60	366	0	0	308	0	0	0	672	75	0	0	0	122	0	0	211	0	91	0	39	0	0	104	0	944	398	0	1	0	0	0	0	0	0	677	0	0	46	0	0	0	0	0	0	0	400	0	271	0	0	338	195	0	0	304	5	82	0	0	0	0	0	0	319	19	2	0	56	41	0	219	569	0	398	287	0	265	0	0	0	0	0	406	242	0	0	0	0	399	0	0	0	45	0	674	0	0	0	284	402	627	0	165	283	0	0	495	0	0	454	443	1053	928	778	0	281	89	0	0	0	0	0	235	0	0	280	0	72	5	0	136	0	164	0	0	0	0	0	0	0	364	0	0	0	580	123	0	0	0	105	0	9	0	399	0	0	0	0	0	380	129	5	748	0	0	0	707	0	0	0	0	0	0	270	323	0	522	0	0	0	0	0	0	0	0	147	0	0	0	0	0	0	42	383	0	76	257	65	21	0	58	0	0	0	0	137	0	0	83	0	209	0	0	0	0	0	46	677	66	121	0	0	0	0	522	205	217	0	0	484	376	0	594	0
Dcaf12	7	0	0	23	0	264	0	0	0	0	0	0	0	0	0	0	0	0	0	0	0	0	0	0	0	0	0	0	0	0	0	0	157	0	0	0	0	0	0	1	0	0	0	0	0	0	49	0	0	0	0	90	0	115	0	0	26	0	116	0	12	217	0	137	0	0	0	14	0	70	0	0	0	0	0	0	60	0	0	0	0	0	0	0	0	0	0	0	133	0	0	0	0	0	0	0	0	0	1	0	0	0	0	2	0	0	0	0	0	52	0	0	0	0	0	0	0	0	0	0	0	0	0	0	0	120	0	0	0	34	0	0	0	0	0	0	0	0	0	0	0	67	0	99	0	99	84	0	0	0	41	0	0	0	0	0	45	26	0	0	0	19	0	0	0	0	0	0	0	0	46	0	0	0	0	2	0	0	0	0	0	0	169	0	0	0	0	0	0	0	0	127	0	0	0	0	0	5	0	0	0	93	0	0	0	0	0	0	28	0	12	0	0	0	233	0	0	0	123	0	0	0	0	43	0	0	0	0	0	65	6	0	0	0	52	0	0	12	47	0	0	0	0	160	0	0	0	0	0	0	0	33	0	14	0	79	0	0	0	0	0	0	0	0	0	0	0	0	0	0	0	62	0	0	0	0	0	185	0	0	0	0	0	0	0	0	0	0	0	0	0	0	0	0	574	0	0	17	0	0	0	0	0	0	0	256	0	33	0	0	0	274	275	0	0	0	0	0	0	0	0	294	372	0	0	0	10	0	0	211	0	0	0	242	0	0	0	297	0	0	0	0	154	0	0	0	0	0	0	375	0	0	0	318	0	1	7	0	0	357	0	0	0	280	18	0	20	0	0	0	0	192	0	0	0	0	482	0	0	0	0	0	0	0	0	0	77	0	0	0	0	455	226	0	0	0	0	0	0	0	0	0	0	0	0	0	0	0	0	0	0	0	262	0	0	0	0	0	0	6	21	0	0	0	0	0	0	0	25	0	0	0	0	126	110	0	0	0	0	0	66	0	0	0	0	0	0	0	307	0	0	0	0	0	0	0	42	200	0	0	0	0	0	0	0	0	0	0	390	0	0	120	0	328	0	0	0	0	154	365	41	0	0	0	0	0	0	0	0	0	382	2	0	0	0
Dcaf12l1	0	0	53	0	0	0	0	0	0	0	0	0	0	0	0	0	0	0	0	0	0	0	0	0	0	0	0	0	0	0	0	22	0	0	0	0	0	0	0	0	0	0	0	0	0	0	0	0	0	0	0	0	0	0	0	0	0	0	0	0	0	0	0	0	0	0	0	32	0	0	0	0	0	0	2	0	0	0	0	0	0	119	0	0	0	0	0	0	20	0	0	2	0	0	0	0	0	0	0	0	0	0	0	0	0	0	0	0	0	0	0	0	0	0	0	0	0	0	0	0	0	0	29	0	0	60	0	0	0	2	0	0	0	0	0	0	0	0	0	0	0	0	0	0	0	0	56	0	0	0	0	0	0	0	0	0	0	0	0	0	11	0	0	0	0	0	0	0	0	0	0	0	0	0	0	0	0	0	0	364	0	0	0	0	0	0	2	0	0	0	0	0	0	0	0	0	0	0	0	0	0	0	0	0	0	0	0	0	3	0	0	0	0	0	0	0	0	0	0	0	57	0	0	0	0	0	0	0	0	52	0	0	0	0	0	0	0	0	0	0	0	4	0	0	0	0	0	0	0	8	0	0	0	0	0	0	0	0	0	0	0	0	0	0	0	0	0	0	0	0	71	0	0	0	0	0	0	0	0	0	0	0	0	0	0	0	0	0	0	0	0	0	3	0	0	0	0	0	0	0	0	0	100	0	0	0	0	0	0	0	0	0	0	0	0	0	0	0	0	0	0	0	0	0	0	0	0	0	0	0	0	0	0	0	0	0	0	288	0	0	0	0	0	0	0	0	0	0	0	0	0	0	0	0	0	0	0	0	0	0	0	0	0	1	0	0	0	0	0	0	0	0	0	0	0	256	0	0	0	0	0	0	0	0	0	0	0	0	0	0	0	0	0	0	0	0	0	0	237	0	0	0	0	0	0	0	0	0	0	0	0	0	2	0	0	0	0	0	0	0	0	0	0	0	0	0	0	133	0	0	0	0	0	0	0	0	0	0	0	0	0	0	0	0	193	391	0	0	0	0	0	0	0	0	0	0	0	0	0	0	0	0	0	0	0	0	0	0	0	0	0	0	0	0	0	0	0	0	0	0	0	0	0	0	0	0	0	0	0	0	0	0	0	0	0
Dcaf12l2	0	0	0	0	0	0	0	0	0	0	0	0	0	0	0	0	0	0	0	0	0	0	0	0	0	0	0	4	0	112	0	0	0	0	0	0	0	0	0	13	0	0	0	0	0	0	0	0	0	0	0	0	0	0	0	0	0	0	0	0	0	0	0	0	0	0	0	0	0	0	0	0	0	0	0	0	0	0	0	0	0	0	0	0	0	0	0	0	0	0	0	0	0	0	0	0	0	0	0	0	0	0	0	0	0	0	0	0	0	0	0	0	0	0	0	0	0	0	0	0	0	0	0	0	0	0	0	0	0	0	0	0	0	0	0	0	0	0	0	0	0	0	0	0	0	0	20	0	0	0	0	0	0	0	0	0	0	0	0	0	0	0	5	0	0	0	0	0	0	0	0	0	0	0	0	0	0	0	0	0	0	0	0	0	0	0	0	0	0	0	0	0	0	0	0	0	0	0	0	0	0	0	0	0	0	0	0	0	3	0	0	0	0	0	0	0	0	0	0	0	0	0	0	0	0	0	0	0	0	0	0	0	0	0	0	0	0	0	0	0	0	0	0	0	0	0	0	0	0	0	0	0	0	0	0	0	0	0	0	0	0	0	0	0	0	0	0	0	0	0	0	0	0	0	0	0	0	0	0	1	0	0	0	0	0	0	0	0	0	0	0	0	0	0	0	0	0	0	0	0	0	0	0	0	0	0	0	0	0	0	0	0	0	0	0	0	0	0	0	0	0	0	0	0	0	0	0	0	0	0	0	0	0	0	0	0	0	0	0	0	0	0	0	0	0	0	0	0	0	0	0	0	0	0	0	0	0	0	0	0	0	0	0	0	0	0	0	0	0	0	0	0	0	0	0	0	0	0	0	0	0	0	0	0	0	0	0	0	0	0	0	0	0	0	0	0	0	0	0	0	0	0	0	0	0	0	0	0	0	0	0	0	0	0	0	0	0	0	0	0	0	0	0	0	0	0	0	0	0	0	0	0	0	0	0	0	0	0	0	0	0	0	0	0	0	0	0	0	0	0	0	0	0	0	0	0	0	0	0	0	0	0	0	0	0	0	0	0	0	0	0	0	0	0	0	0	0	0	0	0	0	0	0	0	0	0	0	0	0	0	0	0	0	0	0
Dcaf13	81	0	0	0	0	0	0	0	0	1	0	0	80	0	87	0	0	0	0	0	0	0	0	0	0	0	109	55	0	0	0	0	0	0	186	0	0	0	0	0	0	0	0	0	0	8	58	1	0	0	237	0	142	5	0	0	46	221	189	0	70	0	0	60	49	0	147	0	1	0	0	186	0	0	8	224	41	0	0	251	0	0	35	0	1	0	0	388	0	0	404	7	23	0	180	18	0	0	5	41	0	0	0	22	0	0	250	0	0	74	0	0	0	0	0	3	0	0	76	0	9	39	166	0	53	0	0	0	0	140	205	0	420	0	0	0	0	0	0	0	0	275	625	61	0	5	59	0	0	0	75	0	49	0	11	187	86	2	0	0	139	0	0	0	516	0	44	39	0	296	83	0	0	0	0	58	0	14	145	0	192	0	0	0	185	0	257	0	0	0	0	2	395	70	379	304	31	770	0	0	0	78	21	0	1	0	244	1	0	178	0	0	0	0	0	328	0	209	4	0	141	8	38	12	0	0	0	0	0	0	0	0	0	0	45	0	0	42	19	42	0	0	0	50	23	0	94	66	0	2	6	0	75	23	0	0	0	169	106	0	52	0	3	84	149	0	0	0	0	0	72	0	254	0	0	0	0	0	73	0	20	0	0	18	0	0	0	73	322	68	0	0	0	0	0	35	0	0	0	0	312	0	0	0	0	0	0	314	0	0	0	0	0	0	171	0	0	0	0	680	0	0	0	0	0	38	0	0	0	0	0	0	0	0	0	0	0	0	1	0	0	0	235	0	0	0	0	0	0	45	0	0	0	0	0	98	24	0	0	233	0	0	0	0	1	0	0	259	0	0	369	0	0	120	14	0	0	0	285	0	0	693	1	0	0	0	0	0	356	0	0	0	0	0	0	0	715	0	0	0	0	0	375	299	0	0	0	0	0	0	0	395	0	0	316	0	0	0	0	207	0	0	165	0	0	0	0	0	28	0	211	47	0	0	0	0	0	0	0	0	168	630	0	2	0	0	224	0	0	0	0	0	0	179	0	0	0	0	0	0	0	0	0	567	93	0	197	0	12	22	0	0	84	0	0	0	1	15	0	4	0	0	0	0	134	19	0	0	75	402	261	0	0	112	0
Dcaf15	0	0	0	0	0	0	0	0	0	0	0	0	0	0	0	0	0	0	0	0	0	0	0	0	0	0	0	0	0	0	0	0	0	0	0	0	0	0	0	0	0	0	0	0	0	0	0	0	0	0	0	0	0	0	0	0	0	0	0	0	0	0	0	0	0	0	0	0	20	0	0	0	0	0	0	0	0	0	0	0	0	0	0	0	0	0	0	0	0	0	0	0	0	0	0	0	0	0	0	14	0	0	0	0	0	0	0	0	0	0	0	0	0	0	0	0	0	0	0	0	0	0	0	0	0	0	0	0	0	176	0	0	0	0	0	0	0	0	0	0	0	51	1	0	0	0	0	17	0	0	0	0	0	0	0	0	37	0	0	0	0	6	0	0	0	0	0	0	0	4	0	0	0	13	59	0	0	0	0	0	0	0	0	83	207	265	0	0	0	0	0	0	0	0	0	0	0	0	0	0	0	0	0	0	0	0	0	0	0	0	0	0	0	0	2	0	0	0	0	0	0	0	0	0	0	0	0	0	0	6	0	7	0	0	0	0	0	4	0	0	0	11	0	0	0	0	0	0	0	0	0	0	0	0	0	0	0	0	46	0	0	0	0	0	0	0	0	0	0	0	0	0	0	0	0	0	0	0	0	0	0	0	0	88	0	0	0	0	0	0	0	94	0	0	0	0	0	0	0	0	0	0	27	0	0	0	0	0	0	0	0	0	0	0	0	0	0	0	0	0	0	0	0	0	0	1	0	0	0	0	0	0	0	0	0	0	0	0	0	0	0	0	59	0	0	0	0	0	0	0	46	0	0	4	0	105	102	0	0	0	0	0	0	0	0	0	137	0	0	0	0	0	0	0	0	0	0	0	0	0	0	0	0	0	0	0	0	0	0	0	0	0	0	0	0	0	0	0	0	0	0	0	0	0	0	0	0	0	0	2	0	0	13	0	331	0	0	0	0	0	0	0	20	0	0	0	0	0	0	0	0	0	0	0	4	0	3	0	0	4	0	0	0	0	0	0	0	0	0	108	0	0	0	0	0	0	0	0	0	0	0	0	0	0	0	0	1	0	0	0	0	0	0	6	0	0	0	0	0	0	0	0	0	0	308	0	26	307	0	0	0	1	0	0	0
Dcaf17	59	89	0	0	0	0	0	0	0	0	0	0	0	185	0	0	14	0	0	0	0	241	35	0	1015	97	0	0	0	0	13	0	0	8	0	0	0	0	0	0	0	0	0	0	0	0	6	0	0	0	0	0	0	0	0	0	0	0	0	0	0	0	7	15	0	6	0	0	0	0	0	0	0	1	0	0	23	263	0	20	0	0	0	4	133	0	0	0	20	0	0	0	0	0	0	0	0	0	0	0	175	0	0	0	0	0	0	0	0	4	0	0	0	0	0	0	0	0	0	0	9	0	0	0	22	0	13	303	0	0	0	0	249	0	0	9	27	99	0	97	0	0	0	0	0	189	0	0	0	0	0	0	5	0	0	0	0	2	0	0	82	0	0	0	0	0	0	0	0	0	22	0	36	0	0	0	217	0	0	0	0	0	0	1195	0	0	0	0	0	0	0	108	346	0	0	0	0	0	0	0	0	0	0	0	3	0	0	200	0	0	0	0	0	0	15	0	0	0	0	0	0	0	0	18	42	0	0	0	0	49	0	0	0	0	52	0	0	0	84	0	0	0	0	0	57	0	10	0	0	0	0	30	0	0	0	0	327	0	0	0	30	0	0	344	23	117	0	0	0	0	0	0	0	0	0	394	0	0	0	0	0	0	0	0	0	0	0	0	0	0	0	0	68	0	0	0	0	65	0	0	10	0	0	0	1	0	0	0	0	0	58	63	0	0	0	77	0	0	357	0	0	0	0	0	0	0	0	0	0	251	0	151	0	0	0	0	0	2	0	0	0	4	0	0	0	0	0	0	0	0	0	0	0	173	0	0	0	0	0	272	0	0	0	406	0	0	428	37	0	0	0	0	1	0	0	0	521	0	0	0	0	0	0	187	0	0	0	0	0	571	59	0	0	0	0	0	0	0	0	0	0	0	0	0	0	6	0	29	16	0	0	0	0	0	0	0	0	0	9	0	0	0	0	0	0	0	0	105	54	0	43	5	0	0	0	43	0	0	0	1	215	0	0	33	0	0	0	0	0	199	237	0	0	0	0	0	0	0	0	0	0	0	0	0	0	0	0	108	0	225	0	0	0	0	89	85	63	0	0	28	0	0	84	0	0	0	0	0	1	0	0	1	0	0	0
Dcaf4	0	0	0	0	0	0	0	0	0	0	0	0	3	0	0	0	0	0	0	0	0	0	0	0	0	0	0	0	0	0	0	40	39	2	0	0	0	0	0	0	62	0	0	0	0	0	0	0	12	257	103	0	0	0	0	0	0	0	138	0	0	0	0	0	0	0	0	0	0	0	0	139	0	0	0	0	16	0	27	0	0	0	21	0	0	0	0	0	32	0	0	0	0	0	316	0	0	397	0	0	272	0	0	0	0	0	4	0	0	39	0	0	0	80	0	0	0	0	0	0	0	0	19	0	0	42	20	0	0	0	0	0	0	149	0	0	0	0	502	0	316	47	0	0	0	0	0	0	0	0	0	0	72	0	0	384	38	33	0	0	0	0	0	0	0	0	53	0	0	0	0	0	0	0	0	26	0	0	0	0	0	0	0	0	0	0	0	0	0	0	22	0	0	0	0	0	21	0	83	0	0	0	0	0	0	0	0	0	2	0	0	0	0	0	0	0	0	0	0	0	15	130	0	0	16	0	0	0	0	51	0	0	0	0	0	0	0	0	0	0	0	4	0	0	0	0	0	2	0	0	0	0	67	0	0	0	0	0	0	0	0	489	0	0	0	0	0	0	0	0	0	0	0	0	0	0	0	0	1	0	0	275	0	0	0	0	0	0	0	0	0	0	0	0	0	0	0	209	0	0	0	0	0	0	0	0	0	0	0	0	0	302	106	0	0	0	0	0	0	0	0	0	247	0	0	0	0	0	0	0	0	0	0	0	0	0	0	0	0	0	0	0	0	0	0	0	0	144	0	0	0	0	0	0	0	0	0	0	0	0	0	0	0	0	0	0	0	0	0	0	2	0	0	0	0	0	3	0	0	0	0	0	0	0	0	0	0	0	0	0	0	15	0	0	0	0	0	0	0	0	0	0	0	0	0	0	0	0	0	0	0	0	0	0	0	0	0	0	0	0	0	448	0	1	0	0	0	168	0	0	0	0	0	0	0	386	0	433	0	0	0	0	0	403	0	0	0	0	0	0	0	0	0	0	0	0	0	0	0	106	0	0	0	0	0	0	0	0	11	0	0	0	0	0	0	0	0	0	36	0	0	0	0	0	0	0	0	0	0	0	0	1	0	0	0
Dcaf5	0	0	302	0	0	0	0	0	39	0	0	13	0	0	0	0	0	0	0	0	0	0	0	0	0	0	0	0	2	0	9	1	0	0	1	0	0	0	0	0	0	16	0	465	0	0	0	0	0	298	0	0	0	34	0	0	0	0	0	0	0	0	0	0	0	0	0	46	0	32	0	0	0	0	65	0	0	0	0	0	0	0	0	0	0	0	0	0	0	0	0	0	0	0	0	0	0	0	0	0	0	1	0	0	0	88	0	0	0	0	0	36	154	0	0	0	45	0	0	0	2	8	0	0	0	0	0	0	0	0	135	0	74	0	0	0	0	124	0	0	0	0	0	0	0	0	0	55	0	0	0	0	68	0	0	0	31	0	0	0	0	0	0	0	0	0	0	0	0	0	0	0	0	0	0	26	0	0	0	0	0	0	0	0	0	0	0	0	0	0	0	0	0	0	68	0	0	0	0	0	0	8	0	0	0	0	0	0	0	0	0	0	0	0	0	0	0	0	0	0	10	0	0	0	0	0	4	0	0	0	0	0	0	0	0	0	0	0	0	0	0	0	0	0	0	0	0	0	0	0	0	0	0	0	0	0	0	0	0	87	0	0	0	0	0	0	0	0	0	0	0	0	0	20	0	0	0	0	0	65	0	0	58	0	0	0	0	0	0	0	54	0	0	0	0	0	0	49	2	0	0	0	0	0	0	0	0	0	0	0	0	38	0	0	12	0	0	2	136	2	0	0	0	0	0	0	0	0	0	0	0	333	181	0	0	159	0	0	0	0	337	0	0	36	0	0	0	0	0	0	0	0	178	173	0	0	0	0	0	0	0	0	0	0	0	0	0	346	0	0	0	0	0	0	0	0	199	0	0	0	0	0	5	0	0	0	0	0	0	15	0	0	0	0	347	0	0	0	0	0	0	0	0	0	0	152	0	0	0	0	0	0	0	0	0	0	394	0	112	0	0	0	0	0	0	0	13	125	0	0	0	0	0	308	0	0	0	0	527	57	0	134	2	0	13	0	0	0	0	0	0	0	0	0	0	0	291	4	564	4	406	7	0	0	0	0	0	0	0	0	0	0	0	0	0	0	0	0	0	0	2	0	0	0	0	0	0	0	46	5	0	0	0	0	0
Dcaf6	1	0	0	0	0	0	0	0	0	0	0	0	0	0	0	0	0	2	0	0	0	0	1	0	0	0	0	0	0	0	1	0	0	26	0	0	2	0	0	0	0	0	0	0	0	0	0	2	0	0	27	0	0	0	0	0	0	0	0	2	0	0	0	0	0	1	0	0	0	0	1	0	0	0	0	0	0	21	0	0	0	0	0	0	0	0	0	1	0	0	0	0	0	0	0	0	0	0	0	0	0	0	0	0	2	0	0	3	0	0	0	48	0	0	0	0	0	4	0	0	0	0	0	7	0	3	2	0	0	0	0	0	0	0	0	0	0	0	1	0	0	0	0	0	0	0	0	0	0	0	0	0	0	0	0	0	11	0	0	0	0	0	0	0	0	0	0	0	0	0	0	0	0	8	0	0	2	0	0	0	0	0	0	5	0	0	0	0	0	0	0	0	0	0	0	0	54	0	35	0	0	0	21	0	0	0	0	1	0	0	0	0	0	0	0	0	0	0	0	0	0	0	0	0	11	0	0	9	0	0	29	0	0	0	22	0	0	5	0	0	0	0	0	0	1	0	2	0	0	0	0	0	0	0	0	0	0	0	0	0	0	0	0	0	0	0	0	2	0	0	0	9	0	0	0	0	0	0	0	0	0	39	0	0	1	0	0	1	0	0	0	0	0	0	37	0	0	0	14	0	8	0	0	0	2	0	1	0	0	0	0	0	4	1	0	0	40	0	38	0	0	0	1	0	54	0	0	0	0	0	0	0	0	0	0	0	0	14	0	0	0	127	0	1	0	0	0	0	0	23	0	0	0	62	0	0	4	0	1	0	1	1	11	0	181	0	0	2	0	0	0	12	0	0	0	39	63	0	0	0	166	0	0	104	0	0	37	0	0	0	0	0	0	0	0	0	1	70	0	0	0	0	0	0	0	0	0	3	0	0	0	0	0	0	0	90	1	0	0	0	0	0	31	0	0	0	0	0	18	0	4	0	0	0	75	23	0	0	0	2	1	17	0	0	1	0	0	0	0	0	0	0	0	0	1	0	0	0	0	0	0	0	2	0	0	0	20	0	0	0	0	0	3	0	0	0	0	0	50	0	0	0	0	0	0	0	0	0	0	91	0	0	0	0	63
Dcaf7	64	0	0	0	0	0	5	204	0	385	0	552	95	0	143	78	0	0	0	112	351	0	0	0	0	40	0	41	1	0	52	208	0	98	260	501	0	0	97	193	0	192	0	358	1	0	176	425	0	0	6	224	14	0	0	0	0	0	47	551	12	388	0	0	271	1	0	18	0	30	0	0	293	0	1	154	54	0	219	204	243	0	45	0	2	242	2	0	58	0	0	73	262	0	0	181	0	576	0	0	82	0	0	14	0	349	0	4	1	30	52	0	0	116	148	289	0	0	25	0	0	32	106	0	1	40	0	255	0	411	0	297	0	0	204	0	46	76	0	124	116	304	0	53	0	0	49	106	378	0	0	353	0	100	0	0	92	0	25	0	74	1	0	0	0	82	105	182	251	1	0	0	0	39	65	45	0	63	47	0	0	150	387	399	7	149	355	458	0	329	214	54	5	0	235	204	0	0	0	84	0	0	0	159	14	1	0	99	61	0	0	0	375	4	0	109	0	168	267	0	13	4	123	0	60	0	4	42	22	19	53	566	0	1	506	0	25	23	0	92	0	188	137	170	108	0	62	229	0	59	144	1	21	127	0	443	784	0	104	220	0	0	0	238	0	323	3	0	0	0	3	390	0	39	329	0	160	2	56	259	74	0	0	0	0	0	0	0	195	59	0	257	178	253	113	163	779	535	243	389	380	0	0	360	0	0	0	0	300	441	975	491	155	0	67	11	0	354	0	0	0	8	0	0	753	186	0	61	0	1083	0	173	38	9	0	223	0	65	0	294	2	303	501	343	326	0	1	468	384	0	226	6	1	107	0	63	0	62	0	0	0	0	0	186	0	0	0	218	0	387	240	0	311	332	45	25	55	0	132	0	0	0	0	0	0	533	0	6	358	966	73	0	0	358	58	735	0	281	247	697	322	527	206	201	0	9	329	410	0	775	59	165	133	0	483	0	189	0	200	0	199	0	111	202	0	0	377	0	216	0	203	50	352	2	1176	0	0	0	53	380	41	1	514	829	394	119	410	399	112	194	0	264	422	328	9	433	0	80	295	283	34	14	196	0	0	138	330	666	1029	132	0	1	294	0	36	0	491	0	640	71	0	0	225	211	0	68	0	179	290	251	0	445	0	147	734
Dcaf8	0	0	16	0	0	0	0	188	0	0	0	85	47	0	0	0	0	0	16	0	138	215	92	0	0	0	0	0	2	13	0	0	2	28	0	0	0	41	13	105	1	0	0	0	137	0	2	0	121	59	176	0	0	0	0	0	14	0	0	0	0	0	0	32	0	0	1	58	0	0	116	0	326	9	0	0	53	0	0	19	0	29	15	18	0	0	0	0	227	37	0	0	0	0	37	0	0	0	0	35	0	129	0	0	0	0	0	0	0	0	0	132	190	0	0	0	0	23	0	0	0	0	0	0	82	12	0	196	102	0	0	0	0	91	0	41	0	0	280	0	0	118	825	0	0	1	0	0	0	37	52	0	0	0	0	0	16	0	0	0	0	0	12	317	1	0	0	0	0	0	14	0	0	0	0	9	0	98	0	0	0	0	0	561	34	42	0	0	0	32	0	0	0	1	0	0	0	0	0	1	17	0	0	2	17	0	175	52	82	0	0	0	0	0	0	100	0	0	0	27	0	0	0	0	0	39	11	79	2	2	0	260	2	241	0	0	0	0	0	0	117	86	55	11	23	178	25	1	0	0	0	0	0	25	0	0	0	282	19	90	0	13	24	0	0	24	246	116	0	12	0	0	0	85	0	0	0	0	4	31	0	284	0	0	0	140	0	60	0	20	0	0	80	0	0	75	0	0	0	50	643	42	1	0	0	314	0	186	0	0	284	284	114	0	60	0	13	188	0	0	151	0	78	0	0	114	0	390	298	67	0	0	0	0	0	487	445	0	0	0	0	0	0	0	0	0	0	0	0	0	134	0	0	304	1	122	0	1	0	0	0	68	0	109	2	0	0	665	9	0	14	377	40	457	0	5	0	233	223	0	0	0	0	0	0	0	191	24	0	0	0	0	85	0	74	0	43	44	153	0	0	0	0	639	103	0	133	153	0	0	228	0	0	6	0	8	0	179	0	0	30	0	83	321	0	151	0	0	2	0	206	0	0	0	0	154	0	0	0	0	0	0	0	0	0	787	0	0	6	5	0	36	0	181	0	232	5	149	0	34	399	3	0	198	65	0	53	11	9	0	0	70	0	574	0	0	0	0	1	47	144	0	65	0	377	0	92	0	22	8	762	286	0	0	283
Dcakd	0	145	0	0	0	9	143	230	0	307	162	0	23	217	0	74	138	56	0	0	0	311	0	120	0	0	178	2	0	0	0	0	0	12	82	0	0	91	84	126	4	235	148	0	0	0	39	91	0	1	0	39	146	0	58	181	35	336	112	0	0	151	0	43	0	0	0	49	0	29	0	0	0	10	0	60	112	0	92	1	50	0	51	0	225	0	12	0	0	22	247	0	121	122	121	35	0	115	0	0	54	0	175	15	118	114	0	200	153	51	230	0	0	77	72	0	0	0	1	0	140	0	59	0	43	108	50	111	199	0	59	96	18	481	0	138	0	30	0	0	0	35	156	98	0	0	32	368	0	0	41	0	120	42	0	258	64	65	21	1	23	0	0	0	0	0	83	0	0	0	32	165	217	0	115	0	0	74	146	81	8	174	0	309	127	0	0	3	108	36	0	56	0	0	0	96	0	113	40	263	0	56	0	0	6	192	250	0	10	0	0	0	0	0	0	0	177	0	1	0	114	0	155	108	4	0	0	214	29	21	282	0	0	0	0	240	96	6	69	3	279	138	0	76	0	205	130	74	0	0	71	141	0	48	0	0	0	217	0	23	0	156	0	106	0	87	97	75	0	20	0	97	0	112	60	0	0	0	14	262	36	0	282	0	95	0	0	55	224	0	0	0	50	0	0	181	0	0	0	0	0	0	0	0	0	0	0	135	0	0	0	0	0	0	55	0	0	121	0	0	0	254	245	0	0	52	25	0	0	58	0	33	0	10	0	158	193	54	0	56	0	0	0	328	119	0	0	0	21	0	0	47	106	62	0	158	53	242	0	263	154	0	0	14	0	0	151	0	0	0	0	302	0	138	0	0	158	0	0	66	0	0	245	0	0	0	204	0	349	0	230	145	461	0	0	0	64	140	100	0	0	111	0	220	0	365	59	0	24	0	58	0	60	0	420	150	260	0	62	273	0	0	26	185	0	157	0	0	88	0	142	55	33	0	83	0	0	1	0	89	120	695	0	230	0	0	0	0	30	142	383	0	202	0	266	174	0	70	224	0	0	128	0	126	0	0	0	0	0	11	0	71	0	295	0	0	52	109	214	164	0	41	0	0	92	0	0	9	0	249	163	450	0	118	0
Dcbld1	0	0	0	0	0	222	0	0	0	0	0	0	81	0	0	0	11	0	0	257	0	0	0	57	61	251	0	0	0	0	0	0	0	0	0	0	0	0	0	0	0	0	0	0	0	137	0	0	0	67	0	29	0	13	0	275	28	0	0	0	0	0	0	0	0	0	0	61	0	0	0	0	209	0	0	0	46	0	253	0	0	0	62	0	0	0	569	118	0	0	0	0	0	0	0	0	0	0	0	0	0	0	0	29	0	0	3	0	0	14	0	0	0	2	0	0	0	0	0	0	0	0	0	0	0	64	100	316	0	0	0	0	0	0	176	0	0	0	0	0	0	94	0	67	0	0	0	0	216	0	9	357	0	0	0	0	48	33	0	0	0	25	0	6	0	0	10	0	0	0	72	0	0	0	0	0	0	0	0	213	0	0	0	0	721	0	0	0	0	0	0	0	0	0	0	0	85	0	0	133	475	0	0	0	0	0	34	0	0	0	0	59	5	0	0	0	0	2	0	0	0	10	0	123	19	0	0	0	0	67	0	0	0	0	327	0	0	0	0	0	0	27	0	29	67	0	0	102	0	0	0	0	0	0	0	0	0	0	127	0	0	0	0	0	0	0	0	0	752	0	0	0	0	0	0	0	0	0	155	0	0	0	0	0	0	0	0	0	0	0	0	33	0	0	0	0	0	0	0	0	0	0	0	0	0	0	0	0	0	76	0	237	2	0	0	0	0	14	0	0	0	3	0	0	338	0	0	41	0	0	0	0	109	0	0	0	0	0	0	540	0	77	0	0	0	0	0	0	10	0	0	0	0	0	0	0	0	335	0	782	349	0	0	0	0	0	118	0	0	0	132	348	0	219	0	0	0	0	0	0	0	0	0	0	1	0	0	0	13	0	0	0	0	0	0	0	0	163	0	0	0	0	0	0	0	0	0	0	0	0	0	0	400	0	0	0	0	0	0	0	0	0	38	0	0	0	0	0	0	0	0	130	0	0	525	228	0	0	0	0	0	0	0	0	0	0	0	0	0	52	0	0	0	0	0	0	0	0	0	0	0	0	0	523	0	0	261	0	0	0	0	369	0	0	0	0	0	0	0	0	0	0	0	127	0	439	0	0	0	128	0	1	0	0	1294
Dcbld2	0	0	0	0	0	0	0	0	0	0	0	0	0	0	0	0	2	0	0	0	0	0	148	0	0	0	0	0	0	0	0	0	0	0	0	0	0	0	0	135	0	0	1	0	0	0	4	0	9	0	0	0	0	0	23	0	0	0	0	0	0	0	0	0	0	0	0	0	0	0	0	0	0	0	0	0	0	0	0	0	0	0	0	9	0	0	0	0	0	0	0	0	0	0	0	0	0	0	215	0	0	235	0	0	23	0	0	0	5	49	0	0	0	0	0	0	0	40	0	0	0	0	0	32	0	0	0	0	0	0	0	0	0	0	0	0	0	0	0	8	0	0	0	0	0	6	0	0	0	0	12	0	0	0	0	0	0	0	0	230	0	0	0	0	0	0	0	0	0	0	0	0	0	0	0	0	0	0	0	0	0	0	0	0	0	0	0	0	0	0	0	0	0	0	0	0	0	0	0	0	0	1	0	0	0	0	0	0	0	0	0	0	0	0	0	0	0	0	0	0	0	0	0	0	0	0	0	0	0	1	0	0	0	0	0	0	0	0	0	0	0	0	0	0	0	0	4	0	0	0	0	0	0	2	0	263	0	0	7	0	0	0	0	0	0	0	0	0	0	0	0	0	0	0	0	0	0	0	4	0	0	0	0	0	0	0	0	0	0	0	0	0	0	0	0	0	67	0	0	0	0	0	0	0	0	0	0	0	0	0	0	0	0	0	0	0	0	0	0	0	0	0	0	0	0	0	0	0	0	0	124	1	0	113	0	0	0	0	0	0	0	0	0	0	0	0	0	0	0	0	0	0	119	0	0	0	0	0	0	0	0	0	0	0	0	0	0	0	0	0	0	35	0	0	0	0	0	0	4	0	0	0	2	0	0	0	0	0	0	0	0	0	0	0	0	0	0	0	0	0	0	0	0	0	0	0	0	0	116	0	0	0	0	0	0	0	0	0	0	0	0	29	0	0	0	0	0	0	27	0	0	0	1	0	0	42	0	0	0	0	0	0	0	0	0	0	0	0	0	0	0	0	0	0	0	0	3	0	0	0	0	0	0	0	0	0	0	46	0	0	0	0	0	0	0	0	0	0	0	0	0	0	0	0	0	1	0	0	0	0	0	1	0	0	0
Dcc	0	0	0	0	0	0	0	0	0	0	0	0	0	0	0	0	0	0	0	0	0	0	0	0	0	0	0	0	0	0	0	0	0	0	0	0	0	0	0	0	0	0	0	0	0	0	0	0	0	0	0	0	0	0	0	0	0	0	0	0	0	0	0	0	0	0	0	0	0	0	0	0	0	0	0	0	0	0	0	0	0	0	0	0	0	0	0	0	0	0	0	0	0	0	0	0	0	0	0	0	0	0	0	0	0	0	0	0	0	0	0	0	0	0	0	0	0	0	0	0	0	0	0	0	0	0	0	0	0	0	0	0	0	0	0	0	0	0	0	0	0	0	0	0	0	0	0	0	0	0	0	0	0	0	0	0	0	0	0	0	0	0	0	0	0	0	0	0	0	0	0	0	0	0	0	0	0	0	0	0	0	0	0	0	0	0	0	0	0	0	0	0	0	0	0	0	0	0	0	0	0	0	0	0	0	0	0	0	0	0	0	0	0	0	0	0	0	0	0	0	0	0	0	0	0	0	0	0	0	0	0	0	0	0	0	0	0	0	0	0	0	0	0	0	0	0	0	0	0	0	0	0	0	0	0	0	0	0	0	0	0	0	0	0	0	0	0	0	0	0	0	0	0	0	0	0	0	0	0	0	0	0	0	0	0	0	0	0	0	0	0	0	0	0	0	0	0	0	0	0	0	0	0	0	0	0	0	0	0	0	0	0	0	0	0	0	0	0	0	0	0	0	0	0	0	0	0	0	0	0	0	0	0	0	0	0	0	0	0	0	0	0	0	0	0	0	0	0	0	0	0	0	0	0	0	0	0	0	0	0	0	0	0	0	0	0	0	0	0	0	0	0	0	0	0	0	0	0	0	0	0	0	0	0	0	0	0	0	0	0	0	0	0	0	0	0	0	0	0	0	0	0	0	0	0	0	0	0	0	0	0	0	0	0	0	0	0	0	0	0	0	0	0	0	0	0	0	0	0	0	0	0	0	0	0	0	0	0	0	0	0	0	0	0	0	0	0	0	0	0	0	0	0	0	0	0	0	0	0	0	0	0	0	0	0	0	0	0	0	0	0	0	0	0	0	0	0	0	0	0	0	0	0	0	0	0	0	0	0	0	0	0	0	0	0
Dcdc2a	44	0	0	0	0	0	0	0	0	0	0	0	0	0	0	0	0	0	0	0	0	0	0	27	0	32	0	0	0	0	0	0	0	0	0	0	0	0	0	0	0	0	0	0	0	0	0	0	0	0	0	0	0	0	0	0	0	0	0	0	0	0	0	0	0	0	0	0	0	0	0	0	0	0	1	0	0	0	0	0	0	0	0	0	0	0	0	0	0	0	0	0	0	0	0	0	0	0	0	0	0	0	0	0	0	0	0	0	0	0	0	0	0	0	0	0	0	0	0	0	0	0	0	0	0	0	53	0	0	0	0	0	0	0	0	0	0	0	0	0	0	64	0	0	0	0	0	0	0	0	0	0	0	0	0	0	0	0	0	0	0	0	0	0	0	0	0	0	0	0	0	0	0	0	0	0	0	0	0	0	0	0	0	0	0	0	0	0	0	0	0	0	0	0	0	0	0	0	0	0	0	134	0	0	0	0	0	0	0	0	0	0	0	0	0	0	0	0	0	0	0	0	0	0	0	0	0	0	0	11	0	0	0	0	0	0	0	0	0	0	0	0	0	0	0	0	0	0	0	0	0	0	0	0	0	0	0	0	0	0	0	0	0	15	0	0	0	0	0	0	23	0	0	0	0	0	0	0	0	0	0	0	0	0	0	0	0	0	0	0	0	3	0	0	258	0	0	0	0	0	0	0	0	0	0	0	0	0	0	0	0	0	195	0	0	0	0	1	0	0	0	0	0	0	40	0	0	0	0	0	0	0	0	0	0	0	0	0	0	0	0	0	0	0	0	0	0	0	0	309	0	0	0	0	0	0	0	0	0	0	0	0	0	0	0	0	0	0	0	0	0	0	0	0	0	0	0	0	0	0	0	0	0	0	0	243	0	0	0	0	0	0	0	0	0	0	0	0	0	0	0	0	0	0	0	273	0	0	0	0	0	0	0	0	11	0	0	0	412	0	744	0	0	0	0	0	0	0	0	0	0	0	0	0	0	0	0	0	0	0	0	0	0	0	189	0	0	0	0	0	0	0	0	0	0	0	0	0	0	0	0	0	0	0	0	0	0	0	0	0	0	0	0	0	0	0	0	0	182	0	0	146	0	0	0	0	0	0	0	0	1070	0	0	0	0
Dcdc2b	0	0	0	0	0	0	20	0	0	0	31	0	8	0	0	2	0	0	0	0	0	0	0	0	0	5	0	11	0	0	1	0	0	0	0	0	0	39	0	5	10	0	0	1	0	0	5	0	0	0	0	0	4	4	0	0	3	19	19	0	6	0	0	5	0	0	0	0	0	0	0	0	0	0	0	0	0	0	0	11	0	0	0	7	0	14	0	0	0	0	0	0	0	0	0	14	0	8	0	0	0	0	0	5	0	0	0	0	0	10	0	0	0	5	0	9	0	0	0	0	28	0	0	16	5	4	9	4	2	0	2	0	0	0	2	0	0	0	0	0	15	0	0	5	0	0	0	0	0	20	5	0	0	0	0	0	1	0	0	3	2	0	9	0	17	0	0	4	0	0	2	0	0	0	0	4	0	12	4	6	2	0	0	0	0	0	0	0	0	17	0	0	0	0	0	0	15	0	0	0	0	4	0	0	2	20	0	8	0	15	0	0	0	0	0	0	0	9	0	0	0	0	0	0	0	0	3	0	0	0	6	0	0	0	0	0	0	4	0	2	0	0	0	9	0	0	1	0	0	0	0	0	0	3	0	0	18	0	9	15	0	0	0	6	0	0	0	0	0	0	0	1	0	0	0	0	10	0	3	11	0	0	0	0	0	0	0	0	11	0	12	0	0	0	0	0	0	0	8	0	26	0	3	0	0	0	0	0	0	0	0	7	8	0	6	0	0	10	13	0	21	0	0	0	0	17	6	23	0	0	0	0	0	0	0	16	0	13	1	0	0	0	0	0	0	0	0	32	0	21	0	0	0	0	0	18	0	8	0	4	6	0	4	11	0	0	4	0	0	0	3	0	0	0	0	0	0	0	0	10	0	0	0	1	0	0	30	3	0	0	12	7	0	0	0	0	0	0	8	0	0	0	0	5	0	0	7	6	0	0	1	15	16	0	17	0	0	53	0	0	0	0	0	0	0	0	0	0	0	0	0	9	0	0	16	0	0	0	29	0	0	0	16	0	0	8	0	0	4	0	0	8	0	87	0	0	0	0	29	5	0	0	0	2	0	0	0	0	14	0	0	0	0	12	0	0	0	15	0	0	0	0	0	0	0	0	0	1	0	0	0	0	23	0	0
Dcdc2c	0	0	0	0	0	0	0	0	0	0	0	0	0	0	0	0	0	0	0	0	0	0	0	0	0	0	0	0	0	0	0	0	0	0	0	0	0	0	0	0	0	0	0	0	0	0	0	0	0	0	0	0	0	0	0	0	0	0	0	0	0	0	0	0	0	0	0	0	0	0	0	0	0	0	0	0	0	0	0	0	0	0	0	0	0	0	0	0	0	0	0	0	0	0	0	0	0	0	0	0	0	0	0	0	0	0	0	0	0	0	0	0	0	0	0	0	0	0	0	0	0	0	0	0	0	0	0	0	0	0	0	0	0	0	0	0	0	0	0	0	0	0	0	0	0	0	0	0	0	0	0	0	0	0	0	0	0	0	0	0	0	0	0	0	0	0	0	0	0	0	0	0	0	0	0	0	0	0	0	0	0	0	0	0	0	0	0	0	0	0	0	0	0	0	0	0	0	0	0	0	0	0	0	0	0	0	0	0	0	0	0	0	0	0	0	0	0	0	0	0	0	0	0	0	0	0	0	0	0	0	0	0	0	0	0	0	0	0	0	0	0	0	0	0	0	0	0	0	0	0	0	0	0	0	0	0	0	0	0	0	0	0	0	0	0	0	0	0	0	0	0	0	0	0	0	0	0	0	0	0	0	0	0	0	0	0	0	0	0	0	0	0	0	0	0	0	0	0	0	0	0	0	0	0	0	0	0	0	0	0	0	0	0	0	0	0	0	0	0	0	0	0	0	0	0	0	0	0	0	0	0	0	0	0	0	0	0	0	0	0	0	0	0	0	0	0	0	0	0	0	0	0	0	0	0	0	0	0	0	0	0	0	0	0	0	0	0	0	0	0	0	0	0	0	0	0	0	0	0	0	0	0	0	0	0	0	0	0	0	0	0	0	0	0	0	0	0	0	0	0	0	0	0	0	0	0	0	0	0	0	0	0	0	0	0	0	0	0	0	0	0	0	0	0	0	0	0	0	0	0	0	0	0	0	0	0	0	0	0	0	0	0	0	0	0	0	0	0	0	0	0	0	0	0	0	0	0	0	0	0	0	0	0	0	0	0	0	0	0	0	0	0	0	0	0	0	0	0	0	0	0	0	0	0	0	0	0	0	0	0	0	0	0	0	0
Dchs1	0	0	0	0	0	0	0	0	0	0	0	0	0	0	0	0	0	0	0	0	0	0	0	0	0	0	0	0	0	0	0	0	0	0	0	0	0	0	0	0	0	0	0	0	0	0	0	0	0	0	0	0	0	0	26	0	0	0	0	0	0	0	0	0	0	0	0	0	0	0	0	0	0	0	0	0	0	0	0	0	0	0	0	0	0	0	0	0	369	0	0	0	0	0	0	0	0	0	0	0	0	0	0	0	0	0	0	0	0	0	0	0	0	0	0	0	0	0	0	0	0	0	0	0	0	0	0	0	0	0	0	0	0	0	0	0	0	0	0	0	0	0	0	0	0	0	2	0	117	0	0	0	0	0	0	0	0	0	0	0	35	0	226	0	0	0	0	0	0	0	0	0	0	0	0	0	0	0	0	0	0	0	0	0	0	0	0	0	0	0	0	0	0	0	0	0	0	0	0	0	0	0	0	0	0	0	0	0	18	0	0	0	0	0	0	0	0	0	0	0	0	0	0	0	0	0	0	0	0	0	2	0	0	0	0	0	0	0	0	0	0	0	0	0	0	0	3	0	0	0	0	0	0	0	0	0	0	0	0	0	0	0	0	0	0	0	0	0	0	0	0	0	0	0	0	0	0	0	0	0	0	0	0	0	0	0	0	0	0	0	0	0	0	0	0	0	0	0	0	0	0	0	0	0	0	0	0	0	0	0	0	0	0	0	0	0	0	0	0	0	0	0	0	0	0	0	0	0	0	0	0	0	0	0	0	0	0	0	0	0	0	0	0	0	0	0	0	0	0	0	0	0	0	0	0	0	0	0	0	0	0	0	0	0	0	0	0	0	0	0	0	0	0	0	0	0	0	0	0	0	0	0	0	0	0	0	0	0	0	0	0	0	0	0	0	0	0	0	0	0	0	0	0	0	0	0	0	0	0	0	0	0	0	0	0	0	0	0	0	0	0	0	0	0	0	0	0	0	0	0	0	0	0	0	0	0	0	0	0	0	0	0	0	0	0	0	0	0	0	0	0	0	0	0	0	0	0	0	0	0	0	0	0	0	0	0	0	0	0	0	0	0	0	0	0	0	0	0	0	0	0	0	0	0	0	0	0	0	0	0	0	0	0	0	0
Dck	0	66	0	0	0	148	0	49	0	0	0	0	95	0	4	0	0	0	0	0	0	0	0	0	10	0	0	12	0	0	0	21	0	0	0	0	0	0	0	31	0	0	0	0	0	0	151	0	0	0	213	0	0	0	0	0	0	0	0	0	0	0	0	27	339	0	0	0	0	23	71	0	0	0	0	0	7	0	0	0	0	0	41	0	0	0	0	0	0	0	0	0	44	0	0	0	0	0	0	0	0	0	0	47	0	19	0	0	0	120	0	0	0	0	0	0	0	0	0	0	0	0	0	0	36	61	0	0	0	0	0	0	0	0	0	0	0	0	0	0	0	0	0	87	0	135	0	0	0	1	53	0	7	24	0	0	0	42	0	0	0	0	0	0	0	0	0	0	0	0	15	0	0	0	0	0	0	0	0	0	0	0	39	0	146	0	0	0	0	0	11	19	0	0	0	0	46	0	0	0	0	0	0	0	0	0	0	0	0	25	159	0	0	0	0	0	0	0	0	0	97	0	0	47	30	0	0	7	0	5	0	0	0	0	0	0	0	13	0	155	0	1	0	57	2	52	167	0	0	0	0	127	0	0	0	0	0	0	0	0	0	18	0	0	0	0	0	0	0	46	0	0	0	31	0	0	0	0	130	0	0	0	0	0	1	0	0	0	0	89	0	429	0	0	0	0	0	0	20	0	5	0	0	0	0	0	0	0	0	0	0	0	0	0	0	0	1	1	0	0	0	0	0	0	0	6	0	0	0	0	0	0	0	0	0	0	0	0	0	101	0	0	0	0	0	0	0	0	0	0	0	45	3	0	0	0	0	0	0	0	0	0	232	0	0	0	0	64	0	97	0	156	0	182	0	0	0	0	0	0	0	0	0	0	0	0	0	179	0	0	0	0	0	0	0	0	0	0	0	0	0	0	0	0	0	0	83	0	0	198	0	0	0	0	0	0	205	0	0	0	0	0	0	0	0	0	31	0	0	0	0	0	74	0	0	0	0	0	0	0	10	0	0	0	0	0	0	0	0	0	55	0	0	0	0	0	0	97	0	0	0	0	0	0	365	0	0	0	0	0	0	0	0	0	0	0	0	0	0	0	0	0	3	0	0	0	0	0	0	0	0	0	0	0	191
Dclk1	0	0	0	0	0	0	0	0	0	0	0	0	0	0	0	0	0	0	0	0	0	0	0	0	0	0	0	0	0	0	0	0	0	0	0	0	0	0	0	0	0	0	0	0	0	0	0	0	0	0	0	0	0	0	0	0	0	0	0	0	0	0	0	0	0	0	0	0	0	0	0	0	0	0	10	0	0	0	0	0	0	0	0	0	0	0	0	0	0	0	0	0	0	0	0	0	0	0	0	0	0	0	0	0	0	0	0	0	0	0	0	0	0	0	0	0	0	0	0	0	0	0	0	0	0	0	0	0	0	0	0	0	0	0	0	0	0	0	0	0	0	0	0	0	0	0	0	0	0	0	0	0	0	0	0	0	0	0	0	0	0	0	0	0	0	0	0	0	0	0	0	0	0	0	0	0	0	0	0	0	0	0	0	0	0	0	0	0	0	0	0	0	0	0	0	0	0	0	0	0	0	0	0	0	0	0	0	0	0	0	0	0	0	0	0	0	0	0	0	0	0	0	0	0	0	0	0	0	0	0	0	0	0	0	0	0	0	0	0	0	0	0	0	0	0	0	0	0	0	0	0	0	0	0	0	0	0	0	0	0	0	0	0	0	0	0	0	0	0	0	0	0	0	0	0	0	0	0	0	0	0	0	0	0	0	0	0	0	0	0	0	0	1	0	0	0	0	0	0	0	0	0	0	0	0	0	0	0	0	0	0	0	0	0	0	0	0	0	0	0	0	0	0	0	0	0	0	0	0	0	0	0	0	0	0	0	0	0	0	0	0	0	0	0	0	0	0	0	0	0	0	0	0	0	0	0	0	0	0	0	0	0	0	0	0	0	0	0	0	0	0	0	0	0	0	0	0	0	0	0	0	0	0	0	0	0	0	0	0	0	0	0	0	0	0	0	0	0	0	0	0	0	0	0	0	0	0	0	0	0	0	0	0	0	0	0	0	0	0	0	0	0	0	0	0	0	0	0	0	0	0	0	0	0	0	0	0	0	0	0	0	0	0	0	0	0	0	0	0	0	0	0	0	0	0	0	0	0	0	0	0	0	0	0	0	0	0	0	0	0	0	0	0	0	0	0	0	0	0	0	0	0	0	0	0	0	0	0	0	0	0	0	0	0	0
Dclk2	0	0	0	0	0	0	0	0	0	0	0	0	0	0	0	0	0	0	0	0	0	0	0	0	0	0	0	0	0	0	0	0	0	0	0	0	0	0	0	0	0	0	0	0	0	0	0	0	0	0	0	0	0	0	0	0	0	0	0	0	0	0	0	0	0	0	0	0	0	0	0	0	0	0	19	0	0	0	0	0	0	0	0	0	0	0	0	0	0	0	0	0	0	0	0	0	0	0	0	0	0	0	0	0	0	0	0	0	0	0	0	0	0	0	0	0	0	0	0	0	0	0	0	0	0	0	0	0	0	0	0	0	0	0	0	0	0	0	0	0	0	0	0	0	0	0	0	0	0	0	0	3	0	0	0	0	0	0	0	0	0	0	0	0	0	0	0	0	0	0	0	0	0	0	0	19	0	0	46	0	0	0	0	0	0	0	0	0	0	0	0	0	0	0	0	0	0	0	0	0	0	0	0	0	0	0	0	0	0	0	0	0	0	0	0	0	0	0	0	0	0	0	0	0	0	0	0	0	0	0	0	0	0	0	0	0	0	0	0	0	0	36	0	0	0	0	0	0	0	0	0	0	0	0	0	0	0	0	0	0	0	0	0	0	0	0	0	0	0	0	0	0	0	0	0	0	0	0	0	0	0	0	0	0	0	0	0	0	0	0	0	0	0	0	0	0	0	0	0	0	0	0	0	0	0	0	0	0	0	0	0	0	0	0	0	0	0	0	0	0	0	0	0	0	0	0	0	0	0	0	0	0	0	0	1	0	0	0	0	0	0	0	42	0	0	0	0	0	0	0	0	0	0	0	0	0	0	0	0	0	0	0	0	0	0	0	0	0	0	0	0	93	0	0	0	0	0	0	0	0	0	0	0	0	0	0	0	0	0	0	0	0	0	0	0	0	0	0	0	0	0	0	0	0	0	0	0	0	0	0	0	0	0	0	0	0	0	0	0	548	0	0	0	107	0	0	0	38	0	0	0	0	0	0	0	0	0	0	0	0	0	0	0	0	0	0	0	0	0	0	0	0	0	0	0	0	0	0	0	0	0	0	0	0	0	0	0	0	0	0	0	0	0	0	0	0	0	0	0	0	0	0	0	0	0	0	0	0	0	0	0	0	0	0	0
Dclk3	0	0	0	0	0	0	0	0	0	0	0	0	0	0	0	0	0	0	0	0	0	0	0	0	0	0	0	0	0	0	0	0	0	0	0	0	0	0	0	0	0	0	0	0	0	0	0	0	0	0	0	0	0	0	0	0	0	0	0	0	0	0	0	0	0	0	0	0	0	0	0	0	0	0	0	0	0	0	0	0	0	0	0	0	0	0	0	0	0	0	0	0	0	0	0	0	0	0	0	0	0	0	0	0	0	0	0	0	0	0	0	0	0	0	0	0	0	0	0	0	0	0	0	0	0	0	0	0	0	0	0	0	0	0	0	0	0	0	0	0	0	0	0	0	0	0	0	0	0	0	0	0	0	0	0	0	0	0	0	0	0	0	0	0	0	0	0	0	0	0	0	0	0	0	0	0	0	0	0	0	0	0	0	0	0	0	0	0	0	0	0	0	0	0	0	0	0	0	0	0	0	0	0	0	0	0	0	0	0	0	0	0	0	0	0	0	0	0	0	0	0	0	0	0	0	0	0	0	0	0	0	0	0	0	0	0	0	0	0	0	0	0	0	0	0	0	0	0	0	0	0	0	0	0	0	0	0	0	0	0	0	0	0	0	0	0	0	0	0	0	0	0	0	0	0	0	0	0	0	0	0	0	0	0	0	0	0	0	0	0	0	0	0	0	0	0	0	0	0	0	0	0	0	0	0	0	0	0	0	0	0	0	9	0	0	0	0	0	0	0	0	0	0	0	0	0	0	0	0	0	0	0	0	0	0	0	0	405	0	0	0	0	0	0	0	0	0	0	0	0	0	0	0	0	0	0	0	0	0	0	0	0	0	0	0	0	0	0	0	0	0	0	0	0	0	0	0	0	0	0	0	0	0	0	0	0	0	0	0	0	0	0	0	0	0	0	0	0	164	0	0	0	0	0	0	0	0	0	0	0	0	0	0	0	0	0	0	0	0	0	0	0	0	0	0	0	0	0	0	0	0	0	0	0	0	0	0	0	0	0	0	0	0	0	0	0	0	0	0	0	0	0	0	0	0	0	0	0	0	0	0	0	0	0	0	0	0	0	0	0	0	118	0	0	0	0	0	0	0	0	0	69	0	0	0	0	0	0	0	0	0	0	0	0	0
Dclre1a	0	0	0	0	0	0	0	0	0	0	0	0	44	0	0	69	0	0	0	0	0	0	0	0	0	17	0	0	0	0	0	0	0	0	0	0	0	0	0	0	0	0	0	0	0	0	0	0	0	0	0	0	0	0	0	0	6	0	0	0	0	0	0	6	0	0	0	1	0	0	0	0	0	0	0	0	0	0	0	0	0	0	0	0	297	0	0	0	103	0	0	0	0	0	0	0	0	0	0	0	0	0	0	0	0	0	0	0	0	0	0	0	0	0	0	0	25	0	1	0	0	0	0	0	0	0	7	0	0	0	0	0	0	0	0	73	0	0	0	0	0	8	0	0	0	0	0	0	0	0	0	0	0	0	0	0	5	6	0	0	0	0	0	0	0	73	0	0	0	0	0	0	0	0	0	3	0	0	0	0	0	0	1	5	0	0	0	0	0	0	0	0	0	0	0	0	0	306	0	0	0	0	0	0	0	0	0	0	0	0	0	0	0	0	0	0	0	0	0	0	0	3	0	0	15	0	0	0	0	0	0	0	0	0	0	0	0	2	0	4	0	0	0	0	1	0	0	0	0	0	65	0	0	0	0	0	0	0	25	0	0	0	0	0	0	0	0	0	0	0	0	0	0	0	0	0	0	0	0	0	0	0	0	0	0	0	0	0	0	0	0	0	0	0	0	0	0	0	0	0	0	0	0	0	0	0	0	0	0	0	0	0	0	0	0	0	0	0	0	0	0	0	0	0	0	0	67	0	0	0	0	0	0	0	0	0	0	0	39	0	5	0	0	0	0	0	0	0	0	0	0	154	0	0	0	0	0	0	0	0	0	0	0	0	0	0	0	0	0	0	0	0	0	0	0	0	0	0	19	0	0	0	0	0	0	0	0	0	0	0	0	0	0	0	0	0	0	0	0	0	0	0	0	0	0	0	1	0	0	0	0	25	0	0	0	0	0	0	94	0	0	0	0	0	0	0	0	0	0	0	0	0	0	0	91	0	0	0	0	1	0	0	0	0	0	0	0	0	0	0	0	0	0	0	0	0	0	0	0	0	0	0	0	0	0	0	0	0	14	0	0	0	0	0	0	0	0	0	0	0	0	0	0	0	0	0	0	0	0	0	0	47	0	0	0
Dclre1b	0	0	0	141	0	0	0	0	0	0	0	0	0	6	0	0	0	0	0	0	0	0	0	62	0	0	0	0	0	0	0	0	0	0	0	0	0	0	0	0	0	0	0	0	0	0	0	0	39	0	0	0	0	0	0	0	0	0	0	0	0	0	0	0	0	0	0	0	0	8	0	0	0	0	18	0	0	0	0	0	0	0	0	0	0	0	0	0	0	0	0	0	0	0	0	0	0	0	0	0	0	0	0	75	0	0	0	0	0	1	0	0	0	0	52	0	0	0	0	0	0	0	0	0	0	0	0	0	0	0	0	0	0	0	0	41	0	0	5	0	0	0	0	21	20	0	0	0	0	0	0	0	0	0	0	0	0	0	0	0	0	0	0	0	0	0	0	0	0	0	0	0	0	0	0	0	0	0	0	0	0	0	0	0	0	0	0	0	0	0	0	0	0	0	0	0	0	0	0	0	0	0	0	0	0	0	0	0	0	0	0	0	0	0	0	0	0	362	0	0	0	0	0	0	0	0	0	0	0	0	0	0	0	0	0	0	0	0	0	0	0	0	0	0	0	0	0	0	0	0	0	0	0	0	0	0	0	0	0	0	0	0	0	0	0	0	0	0	0	32	0	0	0	0	0	0	0	0	0	0	0	0	0	0	0	15	0	0	0	0	0	0	0	0	0	0	0	0	0	0	0	0	0	0	0	0	0	0	0	197	0	0	0	0	0	0	0	0	0	0	0	0	0	0	0	0	0	0	0	0	0	0	0	0	0	0	0	0	0	0	0	0	0	0	0	0	0	0	0	0	0	228	0	0	0	0	0	0	0	0	0	0	0	0	0	0	0	0	0	0	0	79	0	0	0	0	0	0	0	0	0	0	0	0	1	0	0	0	0	0	0	0	0	0	0	0	0	0	0	0	0	0	0	0	0	0	2	0	0	0	0	0	0	0	28	0	0	0	0	0	0	0	0	0	0	0	0	0	0	0	0	2	0	0	0	0	0	0	0	0	0	0	0	0	168	0	0	0	0	0	0	0	204	0	0	0	0	0	0	0	0	0	0	0	0	0	219	0	0	0	0	253	0	0	0	0	0	0	0	0	0	0	0	0	0	0	0	0	0	0	0	1	0	0	0
Dclre1c	0	0	0	0	0	0	0	111	0	0	0	0	0	0	0	65	0	0	0	0	35	0	0	2	0	0	0	0	0	0	0	0	0	0	0	0	0	0	145	0	0	0	0	0	269	14	0	0	0	0	0	8	0	0	0	0	0	0	0	0	0	0	0	0	0	0	0	15	20	0	0	0	8	0	13	0	0	0	295	0	0	0	0	0	0	6	0	0	200	0	159	0	0	76	0	0	0	8	0	0	0	0	0	0	29	0	0	0	0	0	88	0	0	0	0	0	0	0	0	0	0	0	0	0	0	0	0	0	0	0	0	0	0	0	0	0	0	0	0	4	0	0	0	0	0	0	0	0	0	0	4	0	0	0	0	0	0	42	0	0	0	0	0	0	0	0	0	0	0	0	0	0	0	0	0	0	0	60	0	1	0	76	0	0	0	0	0	0	0	0	0	0	0	1	0	0	0	0	0	0	0	0	0	0	0	0	0	0	0	0	0	0	0	0	15	0	0	0	0	11	0	0	0	3	0	0	0	0	0	0	0	1	0	88	0	0	0	0	0	0	0	203	0	0	0	0	0	0	0	0	0	134	0	0	0	20	0	0	0	0	0	244	0	0	24	0	0	0	0	0	0	0	0	0	0	0	0	0	0	0	0	0	60	1	0	11	0	0	2	0	0	0	0	0	0	0	0	24	0	0	0	0	0	0	0	0	0	0	0	0	0	0	0	0	0	0	0	0	0	0	0	0	0	0	0	0	0	0	62	0	0	1	0	0	0	0	0	0	1	0	301	0	0	0	0	0	0	0	0	50	0	0	0	2	0	0	0	0	0	0	1	0	0	0	0	201	0	0	0	0	0	315	0	0	0	0	0	0	0	0	0	0	0	0	0	0	0	0	0	0	0	0	0	0	0	0	309	0	0	0	0	0	96	0	0	0	0	0	0	0	0	0	0	0	0	0	0	0	0	0	0	0	0	107	0	0	0	0	0	0	0	0	0	33	0	0	0	0	136	0	0	0	0	0	0	0	0	0	0	0	0	0	0	0	0	0	0	0	0	0	0	0	0	0	0	0	0	0	0	0	0	0	0	0	0	0	0	0	0	0	0	0	0	0	0	0	0	0	0	0	0	1	0	0	0
Dcn	0	0	0	0	0	0	0	0	0	0	0	0	0	0	0	0	1118	0	0	0	0	0	0	0	0	0	0	0	0	1572	0	0	0	0	0	0	0	0	0	161	0	0	0	0	0	0	0	0	907	0	0	0	0	0	2333	0	0	0	2315	0	0	0	0	0	0	0	0	0	0	0	0	0	0	1	0	0	0	0	0	0	0	0	0	0	1608	0	0	0	452	0	0	0	0	0	0	0	0	0	0	0	0	0	0	0	0	0	0	0	0	0	0	0	0	0	619	0	0	0	0	0	0	0	0	0	0	0	0	0	0	0	0	0	0	0	0	0	0	0	0	0	0	0	0	0	0	0	597	0	0	0	0	0	5	0	0	0	0	0	0	0	1629	0	520	0	0	0	0	0	0	0	0	0	0	0	0	0	0	0	0	0	0	0	0	0	0	0	0	0	0	0	0	0	0	0	0	0	0	0	0	0	0	0	0	0	0	0	0	0	1798	0	0	0	0	0	0	0	0	0	0	0	0	0	0	0	0	0	0	0	0	0	0	0	0	0	0	0	0	0	0	0	0	0	0	0	0	0	916	0	0	0	0	0	0	0	0	0	0	0	0	0	0	0	0	0	0	0	0	0	0	0	0	0	0	0	0	0	0	0	0	0	0	0	330	0	0	0	0	0	0	0	0	0	0	0	0	0	0	0	0	0	0	0	0	0	0	0	0	0	0	0	0	0	0	0	320	0	0	0	0	0	0	0	0	0	0	0	0	0	0	0	0	0	0	0	0	0	0	0	0	0	0	0	0	0	0	0	0	0	0	0	0	0	0	0	0	0	0	0	0	0	0	0	0	0	0	0	0	0	0	0	0	0	0	0	0	0	0	0	0	0	0	0	0	0	0	0	0	0	0	0	0	0	0	0	0	0	0	0	0	0	0	0	0	0	0	0	0	0	0	0	0	0	0	0	0	0	0	0	0	0	0	0	0	0	0	0	0	0	0	0	0	0	0	0	0	0	0	0	0	0	0	0	0	0	0	0	0	0	0	0	0	0	0	0	0	0	0	0	0	0	0	0	0	0	0	0	0	0	0	0	0	0	0	0	0	0	0	0	0	0	0	0	0	0	0	0	0	0	0	0	0	0	0	0	0
Dcp1a	4	0	0	0	0	0	12	0	0	0	0	0	0	0	0	0	0	499	0	0	14	0	0	0	0	0	12	0	0	0	0	0	0	0	0	0	0	0	0	4	0	0	0	0	0	0	40	0	0	147	0	0	0	0	0	0	0	0	0	0	16	0	8	0	0	0	221	0	0	0	0	0	0	0	0	0	23	0	0	0	0	0	9	0	0	0	0	0	47	0	0	0	0	1	0	0	0	0	0	5	0	0	0	0	0	0	0	66	0	0	0	0	0	19	265	0	0	0	80	0	0	0	16	126	57	0	0	0	0	129	0	0	0	0	0	0	0	0	0	0	0	20	0	0	0	0	0	0	0	0	13	0	0	0	0	0	15	0	0	0	0	0	14	0	0	0	1	0	0	0	0	0	0	0	0	0	0	0	0	0	0	0	0	0	0	326	0	56	29	0	0	0	0	0	0	0	0	74	0	0	0	0	0	0	0	0	0	0	0	0	0	0	0	0	0	0	0	0	0	0	0	0	145	0	27	0	0	0	0	0	0	0	0	0	0	0	0	0	0	0	0	0	0	0	0	0	47	62	0	0	0	0	0	95	0	0	0	0	0	0	0	0	70	0	0	0	0	0	0	0	0	38	0	0	0	0	0	0	72	0	4	0	0	0	0	0	0	0	0	0	0	0	0	0	0	0	0	176	0	0	0	0	0	0	0	0	0	0	282	0	0	0	0	0	0	0	0	44	0	0	0	0	0	0	0	0	0	0	0	100	0	0	0	0	0	0	0	176	0	0	0	0	286	0	0	0	0	59	0	0	0	0	0	32	0	2	226	0	0	0	229	0	0	0	0	0	0	0	227	0	153	0	125	0	0	0	0	0	0	5	0	0	0	183	7	0	0	0	0	0	0	0	0	0	120	0	0	0	0	0	13	0	0	0	0	0	0	0	0	62	0	0	93	0	0	1	0	0	0	0	0	0	0	13	0	0	0	0	0	0	0	7	0	0	0	0	0	0	0	0	0	0	0	0	0	133	0	0	0	0	0	0	0	0	0	0	0	0	0	0	0	0	0	99	0	0	240	0	0	0	0	26	0	0	0	0	0	0	0	0	0	0	0	0	0	0	0	0	129	637	0	0	0	0	0
Dcp1b	0	0	0	0	518	0	0	0	0	0	812	0	0	0	0	0	0	0	0	0	0	0	0	0	0	0	0	0	0	0	0	0	0	0	0	0	0	0	0	0	0	0	0	64	56	0	0	0	0	173	0	0	0	0	0	0	0	0	0	0	0	170	0	0	0	0	0	6	0	0	0	0	0	0	0	0	0	0	0	0	0	0	53	0	0	0	0	0	0	0	0	0	0	80	0	0	0	0	0	0	413	0	0	0	0	0	0	0	0	2	17	0	0	0	0	0	0	0	0	0	0	0	0	0	3	0	0	0	0	0	0	0	0	0	0	0	0	0	0	17	0	0	0	0	0	0	1	0	0	0	0	0	0	0	0	0	0	0	0	0	0	0	0	0	195	0	0	0	0	0	0	0	0	0	0	0	0	0	0	0	0	0	0	0	0	80	0	0	0	0	0	0	0	0	0	0	1	0	0	0	0	0	0	0	0	0	0	0	0	0	0	0	0	0	0	0	0	0	0	0	1	0	0	0	0	0	0	0	0	0	0	0	0	0	0	0	0	0	0	0	0	0	0	0	0	0	0	0	0	0	0	0	0	0	0	0	0	0	0	0	0	0	0	0	319	0	0	0	0	0	0	0	0	0	0	0	0	0	0	0	0	3	0	0	191	0	0	1	0	298	0	0	0	0	0	0	0	257	0	0	0	0	0	0	0	0	0	0	0	0	100	189	0	0	0	0	0	0	0	0	0	0	0	0	0	0	0	0	0	0	0	0	34	0	0	0	0	0	0	225	0	0	2	0	0	0	0	0	0	0	0	0	0	83	0	0	0	0	0	0	0	0	0	0	0	0	0	288	0	0	0	0	0	180	212	0	0	0	0	0	0	0	0	0	368	0	0	0	0	0	0	0	0	0	0	0	373	0	154	0	0	0	0	0	0	0	0	0	0	0	0	0	0	0	3	0	0	0	0	0	0	0	0	0	64	97	0	0	0	0	0	0	0	0	0	0	123	278	0	0	0	0	0	376	190	0	216	0	0	0	0	0	0	0	0	191	0	0	88	117	0	0	513	0	0	0	0	0	0	0	0	0	29	0	0	0	0	0	0	27	0	0	0	0	0	0	0	0	0	0	0	1	0	0	0
Dcp2	0	0	0	0	0	0	0	0	0	0	0	196	14	0	0	0	0	0	14	0	0	0	0	0	0	0	0	5	0	83	0	1	0	3	199	0	0	0	0	0	0	0	0	0	0	0	29	0	0	343	12	0	0	3	0	0	0	0	1	0	0	0	0	83	37	0	0	3	0	0	0	0	23	0	0	0	0	0	0	0	0	0	0	0	0	1	0	0	3	2	0	0	0	0	0	0	0	0	0	0	0	0	39	0	5	257	90	0	0	45	0	5	0	0	0	0	0	0	0	0	0	0	0	0	22	11	0	0	0	0	0	0	0	0	0	0	0	0	0	0	0	25	0	0	12	7	43	0	0	0	1	32	0	0	0	0	0	6	0	0	0	0	0	0	0	0	0	0	0	0	1	105	0	0	0	0	0	0	0	345	0	0	0	115	0	0	14	430	0	0	0	2	0	62	0	0	0	0	0	0	0	0	0	0	0	0	0	0	58	0	0	0	0	0	0	0	0	0	0	0	27	9	0	80	0	0	0	6	0	2	0	0	0	0	0	0	0	0	0	83	0	0	12	77	0	0	0	4	0	0	0	100	0	80	1	0	0	0	5	0	0	19	0	42	121	0	0	0	15	3	0	15	0	152	0	0	0	0	4	0	0	0	19	0	0	0	0	0	421	0	30	0	0	0	0	287	0	10	12	0	0	0	0	0	0	0	0	0	2	390	0	469	0	1	0	0	0	286	0	0	0	0	0	437	0	51	44	68	0	0	0	0	0	0	0	0	0	0	0	0	0	0	0	144	0	0	0	0	0	9	0	0	0	0	0	0	0	0	0	0	0	16	0	106	0	0	0	0	0	4	0	111	0	17	12	0	0	0	0	0	0	0	0	0	0	0	19	0	0	61	0	9	5	0	173	64	0	16	0	0	0	105	0	0	0	38	0	0	0	0	1	1	0	0	0	36	0	299	34	494	0	44	0	15	0	30	0	0	0	74	31	0	0	0	0	0	0	0	0	0	14	0	0	0	0	238	0	0	0	0	0	0	10	0	0	0	0	0	0	0	0	0	0	0	0	0	58	0	0	0	0	1	0	0	0	13	0	40	21	18	11	0	0	0	0	5	80	0	0	0	22	0	0	0	0
Dcpp1	0	0	0	0	0	0	0	0	0	0	0	0	0	0	0	0	0	0	0	0	0	0	0	0	0	0	0	0	0	0	0	0	0	0	0	0	0	0	0	0	0	0	0	0	0	0	0	0	0	0	0	0	0	0	0	0	0	0	0	0	0	0	0	0	0	0	0	0	0	0	0	0	0	0	0	0	0	0	0	0	0	0	0	0	0	0	0	0	0	0	0	0	0	0	0	0	0	0	0	0	0	0	0	0	0	0	0	0	0	0	0	0	0	0	0	0	0	0	0	0	0	0	0	0	0	0	0	0	0	0	0	0	0	0	0	0	0	0	0	0	0	0	0	0	0	0	0	0	0	0	0	0	0	0	0	0	0	0	0	0	0	0	0	0	0	0	0	0	0	0	0	0	0	0	0	0	0	0	0	0	0	0	0	0	0	0	0	0	0	0	0	0	0	0	0	0	0	0	0	0	0	0	0	0	0	0	0	0	0	0	0	0	0	0	0	0	0	0	0	0	0	0	0	0	0	0	0	0	0	0	0	0	0	0	0	0	0	0	0	0	0	0	0	0	0	0	0	0	0	0	0	0	0	0	0	0	0	0	0	0	0	0	0	0	0	0	0	0	0	0	0	0	0	0	0	0	0	0	0	0	0	0	0	0	0	0	0	0	0	0	0	0	0	0	0	0	0	0	0	0	0	0	0	0	0	0	0	0	0	0	0	0	0	0	0	0	0	0	0	0	0	0	0	0	0	0	0	0	0	0	0	0	0	0	0	0	0	0	0	0	0	0	0	0	0	0	0	0	0	0	0	0	0	0	0	0	0	0	0	0	0	0	0	0	0	0	0	0	0	0	0	0	0	0	0	0	0	0	0	0	0	0	0	0	0	0	0	0	0	0	0	0	0	0	0	0	0	0	0	0	0	0	0	0	0	0	0	0	0	0	0	0	0	0	0	0	0	0	0	0	0	0	0	0	0	0	0	0	0	0	0	0	0	0	0	0	0	0	0	0	0	0	0	0	0	0	0	0	0	0	0	0	0	0	0	0	0	0	0	0	0	0	0	0	0	0	0	0	0	0	0	0	0	0	0	0	0	0	0	0	0	0	0	0	0	0	0	0	0	0	0	0	0	0	0
Dcpp2	0	0	0	0	0	0	0	0	0	0	0	0	0	0	0	0	0	0	0	0	0	0	0	0	0	0	0	0	0	0	0	0	0	0	0	0	0	0	0	0	0	0	0	0	0	0	0	0	0	0	0	0	0	0	0	0	0	0	0	0	0	0	0	0	0	0	0	0	0	0	0	0	0	0	0	0	0	0	0	0	0	0	0	0	0	0	0	0	0	0	0	0	0	0	0	0	0	0	0	0	0	0	0	0	0	0	0	0	0	0	0	0	0	0	0	0	0	0	0	0	0	0	0	0	0	0	0	0	0	0	0	0	0	0	0	0	0	0	0	0	0	0	0	0	0	0	0	0	0	0	0	0	0	0	0	0	0	0	0	0	0	0	0	0	0	0	0	0	0	0	0	0	0	0	0	0	0	0	0	0	0	0	0	0	0	0	0	0	0	0	0	0	0	0	0	0	0	0	0	0	0	0	0	0	0	0	0	0	0	0	0	0	0	0	0	0	0	0	0	0	0	0	0	0	0	0	0	0	0	0	0	0	0	0	0	0	0	0	0	0	0	0	0	0	0	0	0	0	0	0	0	0	0	0	0	0	0	0	0	0	0	0	0	0	0	0	0	0	0	0	0	0	0	0	0	0	0	0	0	0	0	0	0	0	0	0	0	0	0	0	0	0	0	0	0	0	0	0	0	0	0	0	0	0	0	0	0	0	0	0	0	0	0	0	0	0	0	0	0	0	0	0	0	0	0	0	0	0	0	0	0	0	0	0	0	0	0	0	0	0	0	0	0	0	0	0	0	0	0	0	0	0	0	0	0	0	0	0	0	0	0	0	0	0	0	0	0	0	0	0	0	0	0	0	0	0	0	0	0	0	0	0	0	0	0	0	0	0	0	0	0	0	0	0	0	0	0	0	0	0	0	0	0	0	0	0	0	0	0	0	0	0	0	0	0	0	0	0	0	0	0	0	0	0	0	0	0	0	0	0	0	0	0	0	0	0	0	0	0	0	0	0	0	0	0	0	0	0	0	0	0	0	0	0	0	0	0	0	0	0	0	0	0	0	0	0	0	0	0	0	0	0	0	0	0	0	0	0	0	0	0	0	0	0	0	0	0	0	0	0	0	0	0	0	0
Dcpp3	0	0	0	0	0	0	0	0	0	0	0	0	0	0	0	0	0	0	0	0	0	0	0	0	0	0	0	0	0	0	0	0	0	0	0	0	0	0	0	0	0	0	0	0	0	0	0	0	0	0	0	0	0	0	0	0	0	0	0	0	0	0	0	0	0	0	0	0	0	0	0	0	0	0	0	0	0	0	0	0	0	0	0	0	0	0	0	0	0	0	0	0	0	0	0	0	0	0	0	0	0	0	0	0	0	0	0	0	0	0	0	0	0	0	0	0	0	0	0	0	0	0	0	0	0	0	0	0	0	0	0	0	0	0	0	0	0	0	0	0	0	0	0	0	0	0	0	0	0	0	0	0	0	0	0	0	0	0	0	0	0	0	0	0	0	0	0	0	0	0	0	0	0	0	0	0	0	0	0	0	0	0	0	0	0	0	0	0	0	0	0	0	0	0	0	0	0	0	0	0	0	0	0	0	0	0	0	0	0	0	0	0	0	0	0	0	0	0	0	0	0	0	0	0	0	0	0	0	0	0	0	0	0	0	0	0	0	0	0	0	0	0	0	0	0	0	0	0	0	0	0	0	0	0	0	0	0	0	0	0	0	0	0	0	0	0	0	0	0	0	0	0	0	0	0	0	0	0	0	0	0	0	0	0	0	0	0	0	0	0	0	0	0	0	0	0	0	0	0	0	0	0	0	0	0	0	0	0	0	0	0	0	0	0	0	0	0	0	0	0	0	0	0	0	0	0	0	0	0	0	0	0	0	0	0	0	0	0	0	0	0	0	0	0	0	0	0	0	0	0	0	0	0	0	0	0	0	0	0	0	0	0	0	0	0	0	0	0	0	0	0	0	0	0	0	0	0	0	0	0	0	0	0	0	0	0	0	0	0	0	0	0	0	0	0	0	0	0	0	0	0	0	0	0	0	0	0	0	0	0	0	0	0	0	0	0	0	0	0	0	0	0	0	0	0	0	0	0	0	0	0	0	0	0	0	0	0	0	0	0	0	0	0	0	0	0	0	0	0	0	0	0	0	0	0	0	0	0	0	0	0	0	0	0	0	0	0	0	0	0	0	0	0	0	0	0	0	0	0	0	0	0	0	0	0	0	0	0	0	0	0	0	0	0	0
Dcps	0	0	0	0	0	0	299	143	0	0	294	0	37	0	0	53	0	0	0	0	0	0	0	0	0	172	0	163	0	0	0	1	39	0	0	14	0	0	0	58	0	0	160	0	88	1	12	0	0	0	40	28	0	0	0	0	24	0	0	0	25	0	0	84	0	0	0	34	0	0	0	0	0	0	0	0	123	0	0	0	0	0	39	0	0	4	0	0	12	0	275	0	0	0	0	0	0	96	0	0	0	0	0	0	0	0	0	0	0	16	67	0	0	30	0	0	0	97	24	5	0	0	0	36	31	51	47	0	0	4	0	0	0	0	0	0	21	0	0	126	0	27	0	24	169	170	0	0	0	0	11	0	208	0	0	208	30	0	0	0	0	0	0	0	0	0	0	0	0	0	93	0	0	0	0	0	69	0	0	201	0	0	0	0	0	0	0	221	0	0	0	64	0	0	0	0	0	0	0	0	0	0	0	0	35	0	0	0	0	0	0	0	0	0	0	0	0	0	0	0	0	0	0	13	125	294	0	257	0	29	0	0	0	0	294	0	0	2	78	0	0	185	0	20	0	0	0	25	0	21	0	0	0	61	0	0	0	0	41	0	0	239	0	251	0	0	0	175	0	0	0	0	0	0	0	0	0	96	33	0	0	147	0	5	15	0	0	0	0	253	0	0	0	0	432	0	0	34	0	0	0	0	0	0	0	0	0	21	128	0	149	0	0	0	0	0	0	233	0	0	0	0	0	0	48	111	251	0	0	0	0	0	0	0	0	154	0	35	518	79	0	0	0	94	350	0	0	0	0	0	0	2	0	182	0	58	16	238	0	164	0	0	0	0	3	0	0	111	0	0	7	0	0	0	0	0	391	156	0	0	0	0	0	0	0	0	22	124	0	0	0	0	99	119	0	279	0	128	240	0	23	292	0	0	0	0	0	0	214	227	105	0	0	0	186	0	163	608	0	461	196	0	0	159	6	2	0	0	0	0	110	25	1	0	0	0	0	0	0	241	165	0	0	0	0	6	163	0	0	0	0	211	0	162	0	0	0	180	0	0	0	0	0	0	0	0	0	0	281	0	0	343	0	0	0	7	0	0	264	0	0	239	0	0	0	5	204	164	0	0	0	148	0	0	0
Dcst1	0	0	0	0	0	0	0	0	0	0	0	0	0	0	0	0	0	0	0	0	0	0	0	0	0	0	0	0	0	0	0	0	0	0	0	0	0	0	0	0	0	0	0	0	0	0	0	0	0	0	0	0	0	0	0	0	0	0	0	0	0	0	0	0	0	0	0	0	0	0	0	0	0	0	0	0	0	0	0	0	0	0	0	0	0	0	0	0	0	0	0	0	0	0	0	0	0	0	0	0	0	0	0	0	0	0	0	0	0	0	0	0	0	0	0	0	0	0	0	0	0	0	0	0	0	0	0	0	0	0	0	0	0	0	0	0	0	0	0	0	0	0	0	0	0	0	0	0	0	0	0	0	0	0	0	0	0	0	0	0	0	0	0	0	0	0	0	0	0	0	0	0	0	0	0	0	0	0	0	0	0	0	0	0	0	0	0	0	0	0	0	0	0	0	0	0	0	0	0	0	0	0	0	0	0	0	0	0	0	0	0	0	0	0	0	0	0	0	0	0	0	0	0	0	0	0	0	0	0	0	0	0	0	0	0	0	0	0	0	0	0	0	0	0	0	0	0	0	0	0	0	0	0	0	0	0	0	0	0	0	0	0	0	0	0	0	0	0	0	0	0	0	0	0	0	0	0	0	0	0	0	0	0	0	0	0	0	0	0	0	0	0	0	0	0	0	0	0	0	0	0	0	0	0	0	0	0	0	0	0	0	0	0	0	0	0	0	0	0	0	0	0	0	0	0	0	0	0	0	0	0	0	0	0	0	0	0	0	0	0	0	0	0	0	0	0	0	0	0	0	0	0	0	0	0	0	0	0	0	0	0	0	0	0	0	0	0	0	0	0	0	0	0	0	0	0	0	0	0	0	0	0	0	0	0	0	0	0	0	0	0	0	0	0	0	0	0	0	0	0	0	0	0	0	0	0	0	0	0	0	0	0	0	0	0	0	0	0	0	0	0	0	0	0	0	0	0	0	0	0	0	0	0	0	0	0	0	0	0	0	0	0	0	0	0	0	0	0	0	0	0	0	0	0	0	0	0	0	0	0	0	0	0	0	0	0	0	45	0	0	0	0	0	0	0	0	0	0	0	0	0	0	0	0	0	0	0	0	0	0	0	0	0	0	0
Dcstamp	0	0	0	0	0	0	0	0	0	0	0	0	0	0	0	0	0	0	0	0	0	0	0	0	0	0	0	0	0	0	0	0	0	0	0	0	0	0	0	0	0	0	0	0	0	0	0	0	0	0	0	0	0	0	0	0	0	0	0	0	0	0	0	0	0	0	0	0	0	0	0	0	0	0	0	0	0	0	0	0	0	0	0	0	0	0	0	0	0	0	0	0	0	0	0	0	0	0	0	0	0	0	0	0	0	0	0	0	0	0	0	0	0	0	0	0	0	0	0	0	0	0	0	0	0	0	0	0	0	0	0	0	0	0	0	0	0	0	0	0	0	0	0	0	0	0	0	0	0	0	0	0	0	0	0	0	0	0	0	0	0	0	0	0	0	0	0	0	0	0	0	0	0	0	0	0	0	0	0	0	0	0	0	0	0	0	0	0	0	0	0	0	0	0	0	0	0	0	0	0	0	0	0	0	0	0	0	0	0	0	0	0	0	0	0	0	0	0	0	0	0	0	0	0	0	0	0	0	0	0	0	0	0	0	0	0	0	0	0	0	0	0	0	0	0	0	0	0	0	0	0	0	0	0	0	0	0	0	0	0	0	0	0	0	0	0	0	0	0	0	0	0	0	0	0	0	0	0	0	0	0	0	0	0	0	0	0	0	0	0	0	0	0	0	0	0	0	0	0	0	0	0	0	0	0	0	0	0	0	0	0	0	0	0	0	0	0	0	0	0	0	0	0	0	0	0	0	0	0	0	0	0	0	0	0	0	0	0	0	0	0	0	0	0	0	0	0	0	0	0	0	0	0	0	0	0	0	0	0	0	0	0	0	0	0	0	0	0	0	0	0	0	0	0	0	0	0	0	0	0	0	0	0	0	0	0	0	0	0	0	0	0	0	0	0	0	0	0	0	0	0	0	0	0	0	0	0	0	0	0	0	0	0	0	0	0	0	0	0	0	0	0	0	0	0	0	0	0	0	0	0	0	0	0	0	0	0	0	0	0	0	0	0	0	0	0	0	0	0	0	0	0	0	0	0	0	0	0	0	0	0	0	0	0	0	0	0	0	0	0	0	0	0	0	0	0	0	0	0	0	0	0	0	0	0	0	0	0	0	0	0	0	0	0	0
Dct	0	0	0	0	0	0	0	0	0	0	0	0	0	0	67	0	0	0	0	73	0	0	0	0	0	0	0	0	0	0	0	0	0	0	0	58	0	0	0	0	0	0	0	0	0	0	0	0	0	0	0	0	0	0	0	0	73	0	0	0	0	0	0	0	0	0	0	43	0	27	0	0	0	0	0	0	0	0	0	120	0	0	0	0	0	0	0	0	0	0	0	0	0	0	0	0	0	0	0	22	0	0	0	0	0	0	0	0	0	0	0	0	0	0	0	0	0	0	0	0	0	0	0	0	0	98	0	0	0	0	0	0	0	0	0	0	0	0	0	0	0	27	0	0	0	40	0	0	0	0	13	0	0	0	0	0	0	0	0	0	0	0	0	0	0	0	63	0	0	0	29	0	0	0	0	0	0	0	0	0	0	0	0	0	0	0	0	0	0	0	0	0	0	0	0	0	0	0	0	0	0	40	0	0	16	0	0	0	0	0	0	0	0	0	46	0	0	0	0	0	0	0	0	0	0	0	0	0	0	0	0	0	0	0	0	0	0	1	0	0	0	0	0	21	23	0	0	0	0	0	0	0	104	0	0	0	0	0	28	0	59	0	0	0	0	0	0	0	0	0	0	0	0	0	0	0	0	0	9	0	0	0	0	0	0	0	0	0	0	0	139	0	1	0	0	0	0	0	88	0	0	0	0	0	0	0	0	0	28	0	79	0	0	0	0	0	0	0	34	0	0	223	48	0	0	67	120	8	0	0	0	0	14	0	0	0	0	0	164	0	0	0	53	0	0	0	0	0	0	0	220	0	0	0	0	0	0	0	0	164	0	0	0	0	0	0	0	0	0	0	95	0	0	0	0	0	0	0	0	0	0	0	0	0	0	0	0	71	0	0	0	81	0	0	0	351	0	0	0	0	0	0	0	0	0	0	0	0	0	0	76	0	0	0	0	0	0	0	0	0	0	0	0	0	0	0	0	0	0	0	51	0	185	0	0	0	0	0	0	0	0	0	0	0	0	0	0	106	0	236	0	0	197	0	0	0	0	0	0	0	0	89	0	0	0	0	0	0	0	0	0	227	0	0	97	0	0	0	0	71	0	0	145	0	0	0	0	0	0	0	65	0	0	0	0
Dctd	0	0	0	0	0	0	0	0	0	0	0	0	6	0	0	0	0	0	0	0	0	0	0	57	0	0	0	0	0	0	0	0	0	0	0	0	0	0	0	0	0	0	0	0	0	0	34	0	0	0	0	0	0	1	0	0	21	0	0	0	0	0	0	0	0	0	0	0	0	57	0	0	0	0	0	0	34	0	0	183	0	0	15	0	88	0	0	0	0	0	0	0	0	0	0	0	0	0	0	0	0	0	0	0	0	0	0	0	0	0	0	0	0	0	0	0	0	0	0	0	0	0	0	0	0	79	62	0	0	0	0	0	0	0	0	0	0	0	0	0	0	62	0	0	0	0	0	0	0	0	0	0	179	0	0	0	0	0	0	0	0	0	0	0	0	0	0	0	0	0	0	0	0	0	0	0	0	0	0	0	0	0	0	0	0	0	0	0	0	0	0	0	0	42	0	0	0	0	0	0	0	92	0	0	0	0	0	0	0	0	0	0	0	0	0	0	0	0	0	0	162	42	0	0	67	0	0	55	0	31	0	0	0	0	0	0	0	0	0	0	0	0	0	0	27	0	0	75	0	0	0	0	0	0	0	0	0	0	0	0	56	0	0	0	0	0	0	0	0	0	0	0	0	0	0	0	0	0	0	0	0	0	0	0	0	0	0	0	0	0	0	0	0	0	0	0	0	0	0	0	0	0	0	0	0	0	0	0	0	0	0	0	0	0	0	0	0	0	0	0	0	0	0	0	0	0	0	0	0	0	0	0	0	0	0	0	0	0	0	0	0	0	0	0	0	0	0	0	0	0	0	0	0	0	0	0	0	0	0	209	0	0	0	0	0	0	0	0	0	0	0	0	0	0	0	0	11	0	0	0	0	0	0	0	0	0	0	0	0	0	0	0	0	0	0	0	0	0	0	0	0	0	0	0	0	0	0	0	0	0	0	0	0	0	0	0	0	0	0	0	0	0	0	0	0	0	0	0	0	0	0	0	0	0	0	0	0	0	0	0	0	0	0	0	0	0	0	0	0	0	0	0	0	0	0	0	0	0	0	0	0	0	0	0	0	0	0	0	0	0	0	152	0	0	0	0	0	0	0	21	0	0	0	0	0	0	0	0	2	0	150	0	0	0	0
Dctn1	0	31	1	0	0	57	0	0	0	262	102	0	66	0	12	25	0	0	0	0	0	0	0	0	245	0	8	21	0	0	2	1	0	22	0	2	0	0	0	0	15	0	0	0	0	0	19	0	6	0	0	0	0	133	0	0	0	0	0	0	0	0	0	41	0	0	188	102	3	0	51	0	0	22	6	0	0	3	0	63	0	0	34	0	90	204	0	0	0	0	0	9	58	0	0	246	0	0	0	38	0	4	0	0	82	1	0	0	0	5	0	0	0	2	1	0	2	0	0	0	26	34	0	1	0	22	2	0	0	107	0	11	0	0	6	0	0	45	0	37	0	0	0	5	0	41	20	3	0	3	0	0	0	2	205	0	5	27	0	0	0	0	40	0	0	0	16	0	0	267	35	0	0	0	0	28	0	0	0	0	0	0	96	0	0	0	0	5	2	0	0	62	0	68	0	0	0	0	0	0	0	0	0	0	35	0	0	0	0	30	0	0	0	152	0	0	0	7	0	0	0	0	0	0	27	0	0	0	0	6	0	0	0	0	0	0	327	0	0	0	0	29	0	1	4	0	63	116	0	13	53	0	0	12	4	29	0	0	32	0	0	0	0	150	0	0	0	0	0	28	0	233	66	0	0	0	0	0	0	0	0	0	0	115	0	0	0	0	0	0	17	0	0	0	60	10	0	0	0	46	0	0	0	0	26	70	0	254	3	0	0	336	101	0	0	0	1	178	24	0	0	0	18	0	83	251	111	0	16	279	31	0	0	0	0	129	0	0	0	0	0	0	0	70	0	0	95	0	0	0	0	0	0	121	0	0	0	0	38	101	0	0	0	731	0	0	0	0	23	38	5	416	336	263	0	0	0	0	3	0	8	0	240	0	0	0	1	0	0	0	0	25	215	1	0	30	20	153	459	0	0	146	0	299	0	0	44	0	9	176	85	0	250	0	594	1	0	0	0	0	0	0	42	0	0	0	0	0	0	7	0	95	4	295	841	5	0	0	2	0	55	0	0	0	0	0	0	134	5	0	0	0	0	0	0	0	0	0	478	104	0	92	2	1	0	0	3	0	2	0	0	0	147	0	0	0	77	0	0	424	16	0	0	0	0	526	0	0	0	0	53	171	0	0	7
Dctn2	54	31	252	2	0	0	188	0	0	0	696	90	34	0	143	0	176	0	40	242	0	0	109	72	16	0	3	0	0	158	0	0	0	4	44	0	662	0	0	23	0	0	504	0	206	37	17	29	39	8	30	0	0	100	15	11	0	259	469	0	108	0	0	43	0	1	0	0	0	39	0	0	0	0	6	0	4	11	0	711	0	63	5	160	0	0	155	68	222	0	0	0	0	0	0	0	0	0	36	15	0	268	0	0	171	0	31	0	0	62	203	0	147	0	0	679	1	0	0	54	237	21	1	0	39	59	48	0	0	263	249	0	18	11	0	210	0	33	228	271	0	58	0	0	49	68	5	51	0	47	0	0	71	80	97	14	118	0	0	408	0	0	39	0	338	0	59	785	0	290	77	261	0	0	253	0	1	351	8	11	117	765	0	325	252	191	0	352	357	1	0	104	1	0	424	633	159	127	0	135	0	33	292	0	49	173	0	0	126	0	0	0	18	0	64	0	0	276	41	35	0	26	298	5	11	292	0	1	39	78	555	0	0	127	203	265	57	0	103	25	0	0	0	0	9	0	120	79	322	33	52	142	0	140	233	0	276	0	69	0	132	175	10	498	252	0	169	164	13	22	0	0	469	2	14	0	313	0	98	312	69	541	0	85	228	40	0	363	940	0	0	95	0	0	0	0	0	615	56	59	297	0	432	0	0	0	0	59	0	0	0	1019	336	0	0	0	0	130	304	0	0	5	1	0	230	144	119	354	0	166	503	0	635	0	0	523	772	444	0	398	0	22	110	359	40	40	352	0	0	757	103	398	331	252	0	243	414	18	184	453	250	421	0	317	452	125	23	498	0	16	213	213	95	650	0	0	0	0	71	0	432	253	542	0	6	0	150	472	13	68	0	131	625	0	0	0	0	218	1124	992	0	163	0	354	14	0	259	215	28	18	67	107	1	0	390	0	128	0	174	0	1187	0	370	389	826	8	0	0	264	367	114	181	118	180	143	336	43	504	0	636	103	552	94	1448	65	121	115	272	66	429	211	0	388	170	0	0	438	310	13	10	832	219	0	4	0	19	576	747	83	17	219	511	876	525	0	0	75	2	305	416	368	0	82	312	114	192	0	297	0	57	0	436	0	0	453
Dctn3	59	15	0	0	273	0	0	49	108	192	260	0	39	95	132	84	128	0	0	77	0	229	120	218	149	114	0	0	102	0	0	0	20	0	75	126	258	171	12	0	152	0	61	0	92	110	50	0	0	104	118	179	129	12	0	145	42	0	0	0	0	0	0	34	389	122	155	0	47	1	0	0	204	25	9	144	11	89	0	289	0	0	49	1	19	0	306	262	1	32	117	205	0	0	76	1	10	22	0	58	0	0	311	15	0	83	63	205	50	38	0	96	29	48	0	195	237	245	0	43	0	21	71	67	7	1	50	82	0	51	732	0	51	295	0	144	37	52	14	47	306	37	74	53	0	0	34	0	104	0	1	203	0	0	101	92	30	5	182	137	85	0	0	40	75	0	51	13	1	46	102	0	243	68	263	36	0	0	0	86	0	0	105	0	20	128	0	303	0	37	0	0	0	0	0	250	29	264	388	0	0	19	0	47	0	212	72	0	0	400	0	0	193	74	10	217	47	9	201	23	0	0	127	0	74	0	0	202	158	25	0	101	0	105	214	0	94	0	32	35	124	65	126	8	17	0	46	67	0	28	0	0	66	100	0	142	244	66	80	0	38	43	17	120	304	150	328	0	0	20	78	6	0	0	39	12	0	56	33	139	0	63	0	32	119	0	279	8	182	194	88	26	0	0	522	188	0	185	82	0	0	32	75	0	285	0	145	272	229	86	491	0	167	481	221	210	0	459	95	47	0	222	0	0	348	156	138	0	93	0	0	116	197	119	0	0	21	191	64	256	492	0	264	74	230	0	125	12	34	293	0	0	157	269	25	558	134	337	0	68	251	335	0	294	0	506	179	295	75	302	150	226	1	322	296	70	0	0	89	62	0	0	553	108	409	0	355	586	0	130	0	215	366	178	1	155	0	0	382	0	0	234	0	426	616	0	218	253	51	47	233	295	401	183	205	2	214	42	0	0	0	255	152	291	475	0	109	0	94	443	32	245	130	211	291	589	0	23	650	418	0	0	0	394	394	269	334	161	82	220	0	191	0	196	160	473	374	279	204	0	258	68	0	313	0	0	106	65	0	234	124	96	0	302	187	282	266	226	421	214	0	0	0	289	128	139	0	162	80	245	175	265	0	114	295
Dctn4	22	329	0	0	3	6	391	129	0	5	41	1	1	7	0	0	0	4	2	6	0	1	11	12	0	0	2	127	0	0	1	14	0	5	149	0	0	0	0	54	0	0	0	0	298	0	0	61	0	21	81	0	0	1	2	0	4	436	0	0	253	0	3	0	656	326	152	0	0	0	126	0	1	0	49	34	2	0	172	0	1	45	4	0	5	0	12	3	0	0	0	0	0	3	0	0	13	0	0	3	2	136	33	0	0	575	0	0	31	2	0	242	1	64	0	406	187	2	95	12	0	5	0	2	0	0	0	4	150	27	64	0	0	12	0	0	17	38	3	1	653	138	418	0	0	0	145	6	4	0	0	1	1	0	30	0	0	0	183	50	8	1	17	42	1	30	0	1	0	450	118	165	42	2	0	0	7	0	15	2	0	0	6	159	175	0	0	2	62	2	0	0	0	6	304	177	1	0	187	4	0	151	49	0	1	50	0	0	108	0	1	0	0	12	32	0	504	3	0	1	0	0	1	56	0	72	100	0	0	12	0	0	162	1	21	0	0	0	99	11	279	246	0	0	60	137	8	0	0	0	0	4	0	1	76	0	0	0	0	1	0	0	24	0	6	20	1	0	5	28	9	0	217	110	116	16	0	79	2	254	41	45	240	12	0	0	0	0	405	55	0	56	3	0	110	288	74	37	28	16	45	308	0	57	8	0	96	51	0	3	31	62	94	6	0	59	30	87	0	0	206	0	8	210	280	17	28	0	3	1	2	0	192	18	20	4	25	0	0	36	0	331	0	23	9	0	0	2	0	12	0	57	1	95	0	134	710	0	82	0	0	132	38	20	0	148	374	161	94	0	0	807	4	334	1	6	3	0	104	60	104	105	7	0	29	51	231	0	10	27	0	0	137	0	3	0	0	0	38	5	4	519	0	504	1	0	8	3	50	0	7	4	0	46	496	75	10	46	0	157	147	6	62	71	0	61	0	17	3	857	35	140	0	179	40	0	0	102	400	207	0	25	0	201	99	39	5	21	12	0	81	15	10	95	0	0	187	183	52	3	5	0	7	2	3	61	26	40	7	0	2	91	184	0	75	313	8	0	3	9	0	79	1	387	0	33	322	34	21	149	588	1	0	0	26
Dctn5	0	67	0	0	0	0	17	198	0	122	0	0	57	8	0	2	0	0	0	175	9	0	1	97	142	179	0	4	379	42	0	195	0	107	0	0	0	0	29	24	77	122	0	309	0	0	0	0	0	268	233	59	0	7	9	63	0	0	0	0	0	0	0	0	0	0	0	74	0	49	0	0	346	25	15	0	22	0	9	0	8	0	137	8	0	0	0	488	48	82	0	1	0	0	0	0	305	0	0	12	0	0	283	3	44	238	82	0	0	28	0	0	165	0	15	100	0	0	0	0	0	0	76	423	9	2	0	17	381	118	0	299	0	4	131	0	62	200	317	10	0	123	0	74	0	3	0	35	0	0	35	24	61	183	29	270	40	0	0	0	1	0	116	0	0	264	0	223	159	151	132	0	261	0	9	1	0	0	99	0	92	0	0	0	7	0	1	0	226	88	107	90	9	49	0	389	0	0	2	70	431	0	0	0	39	0	0	0	7	0	0	0	0	0	59	0	0	0	258	0	0	50	0	23	47	0	0	20	7	6	4	0	0	0	4	0	258	11	43	5	39	106	1	67	4	40	0	17	0	0	9	0	0	101	0	40	0	239	0	0	50	1	0	0	277	0	200	187	0	120	0	0	0	23	0	0	0	233	61	0	0	206	0	0	555	0	28	0	0	269	0	0	0	1	247	339	273	158	0	179	0	272	0	0	0	411	0	19	204	79	959	0	0	303	82	0	19	165	0	0	74	425	0	1	0	0	2	0	0	0	65	190	0	0	362	0	101	0	5	0	0	0	4	0	1	0	8	2	0	0	0	86	0	135	0	155	270	125	0	0	0	0	0	115	0	0	0	323	134	0	0	455	0	0	90	415	0	0	64	0	0	0	0	209	83	5	542	0	0	1	230	54	202	0	6	13	5	267	11	0	202	31	0	281	197	0	204	0	5	142	8	11	41	0	66	0	0	169	292	0	191	15	150	284	0	239	288	0	234	0	0	0	0	110	375	0	0	209	0	41	0	105	16	236	0	239	262	152	0	436	0	0	0	74	282	149	0	5	216	0	0	30	0	0	0	0	0	43	0	7	0	183	0	0	0	0	103	42	363	176	0	0	103	194	127	97	0	7	0	0	117	74	0	2	347
Dctn6	20	110	4	0	140	0	55	0	0	0	65	257	64	217	89	91	0	162	0	142	0	0	0	0	0	97	0	51	132	156	35	0	0	0	8	0	0	202	0	48	102	0	0	108	48	39	0	209	86	0	4	76	0	28	189	199	83	55	98	0	79	142	240	0	0	130	190	45	0	74	29	0	415	40	105	0	21	75	0	78	55	63	0	0	74	149	0	211	0	0	0	0	10	0	0	0	0	197	0	34	267	0	0	66	121	73	0	204	127	2	0	97	217	112	40	263	0	360	29	26	0	29	0	0	23	0	0	0	105	0	172	14	0	0	161	143	2	0	0	17	333	50	700	39	0	17	0	54	0	0	32	253	126	0	90	0	25	0	199	210	51	0	239	0	0	276	96	120	2	6	30	174	0	7	0	20	168	0	92	45	166	0	213	246	252	0	198	316	327	120	0	88	0	120	59	178	57	70	24	202	0	57	127	131	0	0	0	101	62	156	0	0	0	528	0	72	1	56	212	0	7	0	0	0	14	0	0	33	0	50	10	0	0	0	72	0	0	0	0	0	0	129	93	29	45	0	0	0	83	45	115	63	57	38	282	25	0	0	18	0	60	97	51	275	165	0	0	0	0	0	84	0	228	83	0	0	203	83	43	0	9	131	0	365	0	0	0	0	0	266	0	0	0	288	393	184	0	0	81	421	0	131	0	0	367	402	0	0	0	126	0	151	246	74	0	63	0	264	188	453	254	0	0	1329	59	5	0	212	130	0	356	12	103	268	0	223	3	0	283	249	447	238	239	342	0	0	4	0	211	119	0	396	86	421	0	68	96	0	0	0	139	0	391	367	220	355	247	0	1	0	40	157	0	65	38	147	0	145	442	175	0	0	102	260	89	0	137	0	1170	0	0	0	521	0	0	3	4	10	53	0	0	239	411	172	811	0	19	254	230	0	88	0	134	135	110	523	126	300	0	200	0	0	0	192	643	239	158	0	0	1327	164	0	0	126	440	0	394	378	0	0	90	0	0	3	0	209	158	0	0	527	444	397	181	117	836	243	0	85	147	0	298	182	0	0	558	1	366	927	360	3	0	88	0	166	356	173	862	144	74	0	0	167	92	17	888	194	0	254	0	419	187	259	170	100	329
Dctpp1	0	0	110	78	0	58	0	0	0	0	0	0	58	0	0	0	34	0	51	25	22	0	81	62	0	66	0	50	0	0	0	0	102	20	44	0	73	0	0	53	80	0	101	0	0	0	85	0	0	0	53	0	65	119	20	0	70	0	0	0	0	0	0	68	0	0	0	37	0	88	18	0	0	6	0	0	46	124	0	23	0	0	58	0	0	0	0	109	44	0	0	0	0	0	0	0	0	93	0	0	0	0	0	72	0	0	0	46	53	35	0	0	0	123	0	0	0	0	0	0	0	1	0	13	23	43	34	4	0	39	78	1	0	0	0	0	0	0	0	0	0	47	1	95	0	54	0	77	64	2	6	0	131	0	0	0	57	10	0	0	8	0	0	0	0	0	72	0	0	0	60	0	3	0	0	0	0	0	0	62	0	0	0	0	0	0	19	0	0	0	58	87	0	124	83	0	81	126	0	0	0	50	0	0	26	48	61	0	20	0	26	19	0	0	0	76	0	20	0	0	11	0	0	67	67	0	0	6	27	30	0	0	0	85	0	0	0	39	20	50	0	51	38	130	18	0	25	89	0	5	0	78	0	104	30	0	0	0	92	66	58	0	0	0	0	0	0	0	0	39	0	0	0	0	0	0	0	0	72	0	0	0	0	0	0	3	0	0	0	0	0	0	0	0	0	0	0	72	92	0	0	0	102	0	0	0	0	98	0	0	0	5	0	0	0	98	74	82	76	0	430	0	232	0	82	32	1	238	0	71	0	79	0	0	0	66	0	0	145	0	0	0	0	0	120	0	0	32	0	262	0	0	175	0	0	0	60	0	0	196	0	0	0	0	1	0	11	0	0	0	15	0	0	31	0	0	0	0	0	14	0	0	51	0	0	0	0	18	0	0	79	74	55	0	0	0	0	0	0	0	0	0	0	0	174	0	14	77	0	0	0	0	0	117	0	0	0	133	154	0	0	97	0	0	0	0	0	0	0	0	58	0	19	0	0	60	0	0	0	0	0	0	0	0	0	0	59	0	0	72	0	0	75	52	175	0	0	0	0	0	0	70	0	0	16	0	92	0	103	45	0	124	0	0	0	0	44	147	0	0	20	0	0	0	0	103	0	61	0	0	0	103	0	170	0
Dcun1d1	0	117	0	64	0	27	0	0	21	0	0	0	58	247	54	0	76	0	1	0	0	0	0	114	0	11	88	80	2	0	2	14	119	0	14	74	73	37	0	23	0	0	0	171	0	26	0	0	0	123	117	0	37	1	0	0	23	227	0	121	141	166	0	35	0	0	8	1	0	0	9	88	0	7	0	0	15	0	102	24	160	0	24	0	95	0	0	0	13	0	0	0	26	68	0	0	29	79	0	0	0	4	0	122	0	67	0	0	40	24	0	0	127	19	0	20	23	0	0	7	5	0	62	0	53	26	0	0	309	0	0	0	0	0	75	19	0	21	0	0	148	35	170	38	60	14	36	53	0	339	14	0	23	51	5	0	54	24	2	0	81	0	67	0	0	0	2	0	0	0	0	79	138	0	0	0	0	7	91	0	0	1	0	6	0	0	0	140	0	0	17	2	145	16	0	0	0	0	10	105	0	53	0	80	55	0	0	148	63	0	0	0	134	0	40	5	113	0	0	7	23	0	1	96	12	0	0	141	0	68	0	0	157	49	0	1	0	22	34	6	8	1	6	0	6	0	45	37	0	0	34	0	0	4	70	71	14	0	57	39	40	0	0	0	43	240	146	42	0	9	12	1	0	10	0	8	0	31	59	19	0	0	0	0	2	85	0	0	0	0	0	0	24	278	194	0	304	232	0	0	0	0	429	0	0	0	0	291	66	15	184	0	51	67	0	183	0	11	0	0	0	0	0	0	55	0	0	73	0	103	0	119	0	0	132	11	2	0	0	0	6	0	0	212	0	197	0	0	0	68	0	0	3	3	0	0	193	0	0	113	105	0	0	0	0	0	0	88	0	0	68	51	0	44	0	0	0	0	0	0	0	0	0	0	0	0	78	0	0	69	1	175	0	0	0	0	0	0	47	0	0	131	0	151	5	44	0	146	0	0	2	0	32	0	191	4	4	0	0	0	0	0	35	0	0	5	7	111	1	0	0	72	81	51	0	0	0	0	20	0	142	0	0	0	0	160	8	6	0	0	0	3	188	0	0	0	0	63	27	0	0	0	55	0	0	0	0	0	0	120	7	0	118	0	0	0	0	0	1	34	0	0	0	11	0	0	0	106	0	0	0	1	2	7	0
Dcun1d2	77	0	0	0	0	0	0	0	0	0	0	0	15	0	0	0	0	0	0	0	0	0	0	137	0	0	0	0	0	0	0	0	0	0	0	0	0	0	0	0	0	0	0	0	0	0	0	0	0	0	1	207	0	2	0	0	0	0	0	0	0	0	0	0	0	0	0	0	0	0	0	0	0	0	0	0	12	0	0	0	0	0	0	0	0	0	24	0	0	0	0	0	0	0	0	0	0	0	0	0	0	0	0	0	141	0	0	0	0	0	0	0	0	84	0	4	0	0	107	0	0	0	0	0	0	68	0	0	0	0	0	23	0	0	0	0	0	0	0	0	0	49	213	80	0	0	55	320	0	0	0	0	11	0	0	0	0	0	0	0	6	0	0	0	0	0	0	0	0	0	0	46	0	0	0	14	0	0	0	0	0	0	0	0	0	0	0	0	0	0	0	0	330	0	0	0	0	0	0	0	0	0	0	0	0	0	0	0	0	251	0	0	0	2	0	0	0	0	0	0	133	0	0	0	0	0	0	42	0	0	0	0	0	0	0	0	0	0	0	0	0	175	0	0	0	0	0	0	0	0	0	0	0	91	0	0	0	0	2	0	0	0	0	0	18	0	0	2	0	12	0	0	0	29	0	0	0	7	0	0	14	0	0	0	0	0	0	34	0	21	0	0	0	0	0	0	0	0	0	0	0	0	0	0	0	0	0	213	19	0	0	0	0	137	0	0	0	5	0	0	0	0	0	0	0	148	0	0	0	0	0	99	0	0	0	0	0	0	78	45	0	0	0	0	0	0	0	0	0	0	0	0	0	0	0	199	0	0	0	0	0	0	0	368	0	0	0	0	0	0	0	2	0	0	0	0	0	0	127	0	0	0	0	0	0	0	0	1	1	0	582	0	283	0	0	0	0	0	25	0	0	0	0	0	0	128	130	0	0	15	0	0	0	0	0	0	0	0	0	0	0	0	0	0	0	0	0	0	0	0	0	13	0	0	0	0	177	152	0	0	0	0	0	0	0	0	0	0	0	0	0	0	0	0	0	0	0	243	0	0	0	0	0	117	0	0	0	0	0	0	0	264	168	0	0	0	0	0	0	0	0	0	0	0	0	0	187	0	0	0	0	2	0	0	0
Dcun1d3	0	0	208	0	0	0	0	0	0	0	0	0	0	0	4	0	0	0	0	0	0	0	0	0	86	0	0	0	0	0	0	0	0	0	0	33	170	0	0	0	0	0	0	0	0	0	0	0	0	5	0	0	0	0	0	0	0	0	0	0	0	0	0	0	0	0	0	9	0	0	0	0	0	0	0	0	0	0	0	0	0	0	0	0	0	0	0	0	0	0	0	0	0	0	0	2	0	0	0	0	0	0	0	0	0	0	0	0	0	0	0	0	0	0	0	0	0	0	0	1	1	0	0	0	0	0	0	0	0	0	0	0	0	0	0	0	54	0	0	0	0	0	0	0	0	0	0	0	0	0	0	0	0	0	0	0	0	0	0	2	0	1	0	0	0	0	0	0	0	0	0	0	0	0	0	0	0	0	0	0	0	308	0	0	0	0	0	0	0	0	0	0	0	0	0	0	0	0	0	0	88	0	0	0	0	0	0	0	0	0	0	0	0	0	0	0	0	0	0	0	0	0	0	0	0	0	0	0	0	0	0	0	0	0	0	0	0	0	0	0	0	0	0	27	0	0	0	0	0	0	0	0	0	0	0	0	0	0	0	0	0	0	35	0	0	0	0	0	0	0	0	0	0	0	0	0	0	0	0	0	0	0	0	0	0	0	0	0	0	0	1	0	0	0	0	0	0	0	0	0	0	0	0	0	0	0	0	0	0	0	0	24	269	0	0	0	0	0	0	0	0	0	0	0	0	0	0	0	0	0	0	0	0	0	0	0	0	0	0	0	0	0	0	0	0	0	0	0	0	0	0	0	0	0	0	0	0	0	0	0	0	0	0	0	0	0	0	0	0	0	34	0	0	0	0	0	0	0	0	0	0	0	0	0	0	0	0	0	0	0	0	0	0	0	0	0	0	0	0	0	0	0	0	0	0	0	0	0	0	0	0	0	0	0	0	0	10	0	0	0	0	0	0	0	0	0	0	259	0	0	0	0	0	0	0	0	0	0	0	0	0	0	0	0	0	0	0	0	0	0	0	0	6	0	0	0	0	0	0	0	0	0	0	0	0	0	0	0	0	0	0	0	0	0	0	0	0	0	0	0	0	0	0	0	0	0	0	0	0	0	0	0	0	0	0
Dcun1d4	0	0	0	0	0	0	0	0	0	0	0	0	0	0	0	0	0	0	0	0	0	0	0	0	0	0	0	0	0	0	0	0	0	0	0	0	0	0	0	0	0	0	0	0	0	0	0	0	2	0	0	0	0	7	0	0	1	0	14	0	0	0	0	0	0	0	0	0	0	0	0	0	0	0	3	0	0	0	30	0	0	0	0	0	0	0	0	10	0	0	0	0	0	0	0	0	0	0	0	0	0	0	0	0	0	0	0	0	0	0	0	0	0	4	90	0	0	0	0	0	0	0	0	0	81	0	0	0	0	0	0	0	0	0	0	0	0	0	0	0	0	59	0	0	0	0	0	0	0	0	0	0	0	0	0	54	0	0	0	0	0	0	0	0	0	0	5	0	0	0	140	0	0	0	0	25	0	0	0	0	0	9	0	0	0	0	0	0	0	0	0	185	0	0	0	0	24	0	0	0	0	0	0	0	0	0	0	27	6	0	0	0	0	12	0	0	0	0	0	0	0	0	0	0	47	0	0	0	0	114	0	0	0	0	0	0	0	0	0	81	0	0	0	0	0	0	0	0	371	0	0	3	0	0	0	0	0	537	0	0	0	0	73	0	0	0	0	32	0	0	31	0	0	0	0	0	0	0	0	0	30	0	0	0	0	0	0	0	105	0	0	0	0	0	0	0	0	0	0	0	0	0	0	0	0	0	0	0	0	0	0	0	0	0	0	0	0	237	0	1	0	0	0	0	175	0	0	0	0	0	0	1	0	0	0	112	0	0	0	0	0	0	0	0	0	0	0	0	0	0	0	85	0	0	0	0	0	0	0	0	163	0	0	0	0	0	0	0	148	0	0	0	0	0	0	0	249	0	0	0	0	0	0	0	0	0	0	0	0	0	0	0	0	0	0	0	0	0	0	0	0	0	0	0	0	0	0	0	0	0	0	0	0	0	0	0	232	0	0	0	0	0	0	0	0	0	0	0	0	0	0	0	77	0	0	0	0	461	0	0	0	0	0	0	0	0	115	0	0	0	0	0	0	236	0	0	0	0	0	3	183	0	0	0	0	0	113	0	0	0	0	0	0	0	0	0	0	0	0	0	0	0	64	0	28	0	0	0	0	0	0	0	0	0	0
Dcun1d5	0	0	0	0	38	0	0	0	0	26	410	173	95	334	11	117	0	0	146	0	45	1	87	14	0	0	0	23	0	0	4	24	0	2	44	71	129	252	0	3	0	0	0	172	0	136	64	99	96	170	0	95	0	10	1	0	34	244	134	145	215	0	247	87	0	0	0	4	0	123	0	271	1	0	0	114	37	142	512	209	183	0	0	1	182	0	0	108	0	0	0	266	154	2	1	0	5	0	224	5	0	78	425	31	0	4	105	127	66	9	0	0	0	2	0	0	0	162	74	0	61	11	0	0	0	91	1	0	208	66	745	185	111	0	387	172	0	183	250	0	0	51	345	78	0	1	0	0	14	58	71	0	56	106	267	0	59	51	0	0	7	0	0	17	0	0	0	0	0	551	62	79	4	0	0	0	0	0	0	0	0	22	0	0	85	215	6	0	0	171	215	76	202	139	2	0	27	271	0	0	129	0	198	110	53	0	71	111	68	189	1	0	96	236	0	188	0	57	0	0	3	0	0	51	25	0	0	3	38	0	0	311	143	0	143	0	288	1	154	0	0	325	6	0	19	0	9	42	160	21	172	69	103	0	20	13	0	294	46	0	93	86	132	252	0	79	236	97	0	38	16	122	0	58	3	0	0	0	30	0	20	157	1	19	316	0	0	0	0	18	0	180	0	0	0	0	0	0	0	570	233	3	2	3	629	0	0	81	0	409	4	152	68	0	0	211	0	205	0	631	0	0	358	0	231	47	0	0	0	0	0	0	115	155	0	105	4	1	235	0	0	0	0	0	0	0	26	0	167	2	0	197	45	0	0	11	648	0	28	0	170	0	0	0	0	0	376	215	0	0	0	4	0	0	0	0	0	387	0	0	674	4	20	242	0	0	0	159	63	186	301	0	49	205	0	426	367	196	0	10	0	96	0	121	0	165	70	69	0	245	38	0	0	0	270	0	0	522	1	0	0	199	0	203	0	39	240	0	263	1	0	0	58	0	0	86	0	1	299	175	0	475	655	0	407	428	325	0	27	0	28	1	45	0	0	156	0	156	184	0	487	0	0	576	183	0	0	754	374	269	0	139	3	0	0	0	184	0	73	0	0	0	1	0	117	61	0	32	6	0	129	3	0	55	9
Dcx	0	0	406	0	0	0	0	0	98	0	0	49	0	0	0	0	0	4	336	2	0	0	1	0	11	259	0	0	237	0	0	0	0	0	0	0	0	0	0	0	0	418	0	0	0	10	0	0	0	205	0	7	23	0	0	0	0	99	0	413	0	0	0	0	0	0	1	0	0	0	0	0	0	0	0	0	0	0	267	0	0	0	0	0	0	0	0	0	26	0	0	0	0	0	0	0	0	0	8	4	0	0	435	0	0	0	0	0	297	0	0	0	0	0	0	0	0	19	104	0	0	16	4	0	0	0	0	3	0	0	152	0	0	0	0	0	0	0	0	0	0	1	0	0	0	0	0	16	0	0	0	0	0	0	2	50	0	0	151	0	0	0	0	0	0	0	0	0	0	0	2	0	0	117	0	7	0	71	0	0	165	0	0	0	0	0	0	0	0	0	1	0	0	0	0	0	0	0	0	46	0	47	470	0	0	0	0	0	0	0	0	0	0	0	0	346	46	0	0	0	0	0	4	0	0	0	0	0	0	0	296	0	0	130	0	0	0	0	0	0	7	0	0	0	0	0	0	0	0	0	1	0	84	0	0	192	224	0	0	0	0	0	0	0	21	0	0	63	0	0	0	214	2	0	0	0	0	0	0	0	0	0	82	0	114	0	0	0	0	0	0	0	0	0	456	0	716	0	98	0	107	0	0	0	0	611	0	0	0	0	359	0	0	0	0	0	0	3	61	579	0	0	0	0	0	81	0	155	0	0	0	0	0	0	0	79	39	342	0	0	0	0	0	148	0	0	0	0	0	0	0	0	0	2	0	0	0	0	338	0	0	0	0	0	168	0	338	0	530	0	39	0	0	0	0	20	0	0	260	0	11	95	0	0	0	0	71	0	5	11	0	0	0	0	1	0	0	0	0	0	0	0	348	217	0	644	5	0	0	0	0	0	0	0	26	0	0	0	0	0	197	0	1	0	0	0	0	0	2	8	0	0	285	218	0	3	371	458	0	1	119	0	0	0	200	380	0	0	178	191	0	33	0	202	0	1	0	0	34	0	0	3	0	0	0	0	0	0	38	0	0	0	0	4	0	0	5	0	0	0	0	0	38	0	0	113	0	0	0	0	0	1	110	0	0
Dcxr	58	0	0	12	0	0	0	0	0	0	0	0	0	0	0	0	0	0	0	0	0	0	0	0	0	0	0	61	0	0	0	0	0	0	0	0	0	0	0	0	0	0	0	0	0	0	0	0	0	0	0	0	0	77	0	0	28	0	0	0	0	0	0	0	0	0	0	266	0	28	0	0	0	45	25	0	0	0	0	0	0	0	4	0	0	0	0	0	0	0	0	0	0	0	0	0	0	0	0	0	0	0	0	34	0	0	0	0	0	43	0	0	0	54	0	49	0	0	0	21	0	0	0	0	70	0	0	0	0	0	0	0	0	260	0	0	0	0	0	0	0	0	0	0	0	0	0	0	0	0	37	0	0	0	0	0	16	19	96	0	0	0	0	0	0	0	78	0	0	0	56	0	0	0	1	33	0	0	0	0	0	0	0	0	0	0	0	0	0	0	0	0	0	0	0	0	0	0	0	0	0	44	0	0	58	0	0	0	0	0	0	0	0	0	0	0	0	0	0	0	144	0	0	0	0	0	0	0	54	0	0	0	0	0	0	0	0	0	45	25	0	0	0	40	13	0	0	39	0	0	0	0	0	32	0	0	0	0	0	0	0	0	0	0	0	0	0	46	0	0	0	0	0	0	0	0	0	0	24	0	2	0	0	0	0	0	0	0	0	95	0	0	0	0	24	0	0	0	0	0	0	0	0	0	0	0	0	0	118	0	0	0	0	0	61	0	0	52	0	0	0	27	43	0	0	0	0	0	0	0	0	40	0	0	0	0	0	0	0	0	0	0	0	0	0	0	0	0	0	0	0	0	0	0	0	0	0	0	357	143	0	0	0	0	0	0	0	0	0	0	0	0	0	0	0	0	0	0	0	0	0	0	0	0	11	0	0	0	0	52	0	0	0	0	0	0	0	0	0	0	0	0	0	0	0	0	0	0	0	0	38	0	0	0	0	305	0	0	0	0	0	0	0	330	0	0	0	0	0	0	0	47	75	0	0	0	0	0	0	0	0	0	0	0	0	0	0	0	0	0	0	0	0	0	0	0	0	0	0	0	0	0	0	0	0	0	0	0	0	0	0	0	0	0	0	0	0	0	0	0	0	0	0	0	0	0	0	5	94	0	0	0	0	0	0
Dda1	0	64	100	0	653	0	0	0	110	2	283	0	45	45	57	529	0	110	0	232	0	0	160	0	256	464	0	0	0	0	0	228	314	0	0	205	76	28	65	0	0	0	0	0	284	0	42	0	0	0	375	46	0	182	0	421	11	3	0	258	206	243	0	70	0	160	71	89	0	29	0	0	515	0	41	173	61	7	0	340	0	0	111	0	30	17	191	0	0	0	0	0	0	0	0	83	0	0	0	0	0	362	155	0	163	0	199	371	0	52	0	218	0	23	0	169	0	168	122	0	151	2	1	0	88	20	0	82	11	235	0	0	0	0	0	335	0	0	0	200	217	48	0	0	0	119	94	72	0	59	24	0	26	50	0	781	17	50	74	200	0	0	139	0	0	0	0	0	249	268	70	10	0	0	0	0	298	380	155	0	0	4	0	184	0	25	61	347	0	0	0	0	0	95	4	0	24	825	734	0	0	38	192	14	5	3	201	88	0	164	0	0	0	607	321	137	0	127	181	0	93	0	149	0	46	0	0	129	1	33	0	0	98	148	0	478	0	7	0	0	0	61	0	41	2	441	0	26	0	0	38	2	0	39	20	360	519	0	33	85	72	0	0	53	145	369	12	0	0	0	0	209	0	0	59	144	0	0	0	84	74	0	0	444	0	0	0	199	0	0	377	0	0	0	0	0	489	435	34	413	0	0	86	130	149	0	0	0	1	0	418	128	0	0	146	0	0	343	42	0	0	190	390	0	355	37	208	689	0	62	281	227	2	0	0	145	529	267	163	0	0	0	0	153	151	0	762	381	0	0	134	128	0	0	267	534	89	121	0	0	157	0	0	293	1	255	130	125	210	358	185	210	0	242	1	0	71	0	0	111	0	0	116	0	0	0	585	0	0	0	0	308	821	342	4	0	176	0	450	391	295	591	0	609	0	3	185	168	0	462	0	17	129	116	0	19	114	150	1	0	366	0	17	0	0	96	210	48	268	272	0	0	38	250	393	4	0	112	93	58	152	0	389	0	0	787	253	4	0	500	0	1	113	125	1	188	0	0	229	1	30	0	90	246	107	0	0	0	157	0	125	70	344	0	0	231	0	470	135	244	0	135	0	0	35	113	0	245	3	0	0	284	0	0	0
Ddah1	0	0	0	0	0	443	0	0	0	0	0	0	0	0	0	0	0	0	0	0	0	0	0	0	0	0	0	0	0	0	0	0	0	0	0	152	0	0	20	0	0	0	0	0	0	0	0	0	0	0	0	0	0	0	0	0	0	0	0	0	0	0	0	0	0	0	0	0	0	1	0	0	0	1	0	0	0	0	0	0	0	0	0	0	0	0	0	0	0	0	0	0	0	0	0	0	0	0	0	0	0	0	0	25	0	0	0	0	0	0	0	0	0	0	0	0	0	0	0	0	0	0	0	0	0	0	0	0	0	0	0	0	0	0	0	0	0	0	0	0	0	0	0	0	0	0	5	0	0	0	0	0	0	0	0	0	0	0	0	0	0	0	0	0	0	0	0	0	0	54	0	0	0	0	0	0	0	0	0	0	0	0	0	0	0	0	0	0	0	0	0	33	0	0	0	0	0	0	0	0	0	0	0	0	0	0	0	0	0	0	0	0	0	0	0	0	0	0	0	0	5	0	0	0	0	0	0	76	0	0	0	0	0	0	0	0	0	0	0	0	0	0	0	0	0	0	0	0	0	0	0	0	0	0	0	0	0	0	0	0	0	0	0	1	0	0	0	0	0	0	0	0	0	0	0	0	0	0	0	0	0	0	0	0	0	0	0	0	0	0	0	0	0	0	0	0	317	0	0	0	0	0	0	0	0	0	0	0	0	0	0	0	0	0	115	0	0	0	0	0	0	0	0	0	0	0	0	0	0	0	0	0	0	0	0	0	0	0	0	0	0	0	0	0	0	0	0	0	0	0	0	0	0	0	0	0	0	0	0	0	0	0	0	0	0	0	0	0	0	0	0	0	0	0	0	0	0	0	0	0	0	0	0	0	0	0	0	0	0	0	0	0	0	0	0	0	0	0	0	0	0	0	0	0	0	0	0	0	0	0	0	0	0	0	0	503	0	363	0	0	0	0	0	0	0	0	0	0	0	0	0	0	0	0	0	0	0	0	0	0	0	0	0	0	0	0	0	0	0	0	0	0	0	0	0	0	0	0	0	0	0	0	0	0	0	0	0	0	0	0	0	0	0	0	0	0	0	0	0	0	0	0	0	0	0	0	0	0	0	0	0	0	0	0	0
Ddah2	0	21	404	0	0	0	0	0	66	0	0	147	0	0	0	0	0	0	0	0	0	0	70	170	24	0	30	0	0	74	0	10	0	0	0	0	0	0	0	11	0	0	7	0	0	0	0	0	0	181	0	0	0	0	23	0	0	51	210	132	0	0	0	0	0	0	0	0	0	0	0	0	0	0	0	0	0	0	0	134	32	0	0	7	490	0	0	0	76	0	311	0	83	0	0	186	0	0	0	0	0	135	0	0	0	0	0	2	0	0	0	98	0	0	51	0	0	0	2	0	0	0	0	0	0	2	10	186	0	0	0	0	85	28	71	0	0	6	0	0	0	15	0	0	71	0	34	108	39	0	0	0	92	0	0	0	23	0	0	0	94	0	34	825	0	0	0	0	39	0	0	58	0	63	0	0	0	165	0	0	0	0	0	81	57	0	0	0	0	0	0	0	0	0	0	294	84	0	0	0	0	44	0	0	0	0	73	0	442	0	0	0	216	26	0	301	0	0	0	81	0	0	140	0	0	0	99	29	0	43	64	0	0	151	0	0	265	0	0	0	79	0	168	0	0	0	81	0	139	0	0	0	0	0	21	0	0	0	0	0	0	3	45	169	0	197	0	0	0	0	0	217	0	0	0	0	95	46	41	0	0	0	0	0	0	0	0	0	779	93	0	0	0	1	0	181	0	0	0	0	0	0	160	0	332	0	0	204	126	0	0	0	62	208	0	0	0	108	0	0	0	118	0	0	0	0	81	0	0	201	0	0	0	0	0	37	2	376	0	0	91	0	0	0	0	0	0	0	151	0	0	0	238	0	0	0	0	0	0	0	159	179	0	170	0	0	0	0	0	0	159	0	0	0	0	0	0	0	0	0	3	0	8	0	0	231	0	0	0	0	0	0	59	99	545	61	0	0	0	1	61	358	0	43	0	0	0	0	0	0	0	0	172	50	409	0	0	25	104	0	180	0	63	7	0	0	0	0	211	0	0	13	0	98	125	311	0	2	0	0	78	0	0	0	1	511	20	0	0	175	0	0	0	41	0	1	0	8	0	0	0	10	0	0	0	0	153	321	0	0	0	136	0	440	100	0	88	0	186	0	0	267	0	0	0	121	0	12	0	0	189	201	0	0	109
Ddb1	13	55	278	0	131	0	0	0	52	305	454	0	149	37	0	0	56	0	241	3	727	243	0	3	0	0	0	131	0	0	2	0	0	0	263	0	42	0	0	46	0	0	0	88	119	62	12	0	0	387	338	71	53	106	147	0	68	332	1	67	189	0	0	136	0	398	0	0	0	130	0	0	392	12	0	0	9	0	180	190	92	0	79	0	0	3	0	0	100	0	0	0	0	0	0	0	426	0	56	8	0	0	548	50	0	0	0	34	0	36	0	0	76	156	145	99	0	93	13	1	0	1	0	0	222	87	173	69	0	0	0	0	0	292	0	0	36	0	0	162	10	218	0	115	372	128	54	0	0	0	51	0	208	5	22	0	6	34	441	4	76	0	35	0	91	1	0	0	0	21	21	0	0	37	55	60	0	0	12	49	0	0	13	0	209	0	0	0	136	0	0	179	0	113	0	0	0	14	0	0	57	7	290	0	50	0	111	0	115	0	0	26	0	44	208	364	0	0	56	0	153	107	220	92	0	0	126	77	75	17	0	0	1	257	355	280	0	36	0	65	3	170	91	86	8	340	28	67	0	0	64	1	2	63	0	0	0	0	120	0	103	193	0	0	204	66	0	426	118	56	69	1	0	17	0	166	0	45	308	0	2	332	0	0	0	0	0	14	264	397	139	0	0	0	0	29	135	259	98	161	5	14	0	0	0	0	0	244	568	0	0	47	32	0	0	0	0	415	0	151	0	0	0	0	533	99	262	36	0	164	144	74	109	243	0	85	29	417	84	0	0	1	345	1	213	91	0	0	226	0	303	0	0	3	182	349	327	694	238	535	645	5	0	467	79	0	0	792	0	0	183	694	112	614	271	0	0	0	428	0	205	257	68	227	0	0	455	34	32	0	148	0	296	182	723	135	0	108	113	260	32	228	0	276	0	385	321	402	761	0	153	100	685	31	376	52	42	20	84	0	0	236	172	46	12	43	0	0	0	47	104	487	8	273	290	349	0	0	109	152	765	418	0	91	0	463	192	0	7	0	0	76	68	28	0	765	7	88	189	30	2	185	0	6	80	0	164	267	51	0	0	342	191	395	0	0	2	65	998	714	62	142	201	664	14	0	14	230	1	3	37	4	0	0	927
Ddb2	0	0	0	0	0	0	0	0	0	0	0	0	7	0	0	0	0	0	0	0	0	0	0	0	0	0	0	0	0	0	0	0	0	0	0	0	0	0	0	0	0	0	0	0	0	0	20	0	0	0	0	0	0	0	0	0	0	0	0	0	0	0	0	0	0	0	0	6	24	0	0	0	0	0	0	0	0	0	0	0	0	0	0	0	0	0	0	0	56	0	2	0	0	0	0	0	0	30	0	0	0	0	0	0	0	0	0	0	0	0	0	0	0	0	16	0	0	0	0	0	0	0	0	0	0	0	25	0	0	0	0	0	0	0	0	0	0	0	0	0	0	0	0	0	0	0	0	0	0	0	1	0	0	0	0	0	0	22	0	0	0	0	0	0	0	0	0	0	0	0	0	43	0	0	0	0	0	0	0	0	0	0	0	0	0	0	0	0	0	0	0	0	0	0	0	0	0	0	0	0	0	0	0	0	6	0	0	0	0	0	0	0	28	0	0	0	0	0	0	0	0	0	0	0	0	0	0	0	0	0	0	0	0	0	0	0	0	0	0	0	0	0	0	0	0	0	0	0	135	0	0	0	0	0	0	0	0	0	21	0	1	0	0	0	0	0	0	0	0	0	0	0	0	70	0	0	0	0	0	0	0	0	358	0	0	0	0	0	0	0	0	0	0	0	0	111	0	0	0	0	100	0	0	0	0	0	0	0	0	0	0	0	0	0	0	0	0	0	0	0	0	0	0	0	0	0	0	0	0	0	33	0	0	0	0	0	0	56	0	0	0	0	0	0	0	0	0	0	0	0	0	0	0	0	0	0	0	0	0	0	0	0	0	0	0	0	0	188	0	0	0	0	0	0	0	0	0	0	0	0	2	0	0	0	0	0	0	0	0	0	0	0	0	0	0	0	0	0	0	0	0	0	0	0	0	0	0	0	0	0	0	0	0	0	332	0	0	0	0	0	0	0	0	0	0	0	0	0	0	0	0	0	0	0	0	0	0	0	208	0	0	0	0	0	0	0	0	0	0	0	0	106	0	0	0	0	0	0	0	0	0	0	0	0	0	0	0	0	0	0	0	0	0	0	0	0	0	0	0	0	0	0	0	187	0	0	0	0	0	0	0	0	0	37	0
Ddc	0	0	0	0	0	0	0	0	0	195	403	0	104	0	0	102	0	347	0	0	0	393	0	0	0	0	0	72	0	0	84	0	170	64	0	0	0	0	9	0	0	0	20	0	0	0	223	0	0	0	137	0	0	0	157	0	53	0	0	221	0	0	0	182	0	1109	0	329	0	47	0	0	0	0	100	0	126	0	0	180	0	0	0	0	0	348	0	0	0	0	334	0	387	0	0	0	0	0	0	34	0	121	0	10	0	0	0	0	0	137	416	0	0	0	0	0	0	0	0	0	2	0	147	138	234	62	0	0	0	0	194	59	0	0	0	165	0	0	440	0	0	0	0	21	0	149	0	0	0	0	90	262	0	0	0	0	200	48	113	0	50	0	0	103	0	0	259	0	0	217	113	274	0	0	0	404	0	0	0	0	0	0	0	0	0	0	0	106	0	0	0	0	279	421	0	223	0	0	0	0	0	0	0	0	40	0	0	0	245	0	0	281	55	0	0	0	0	1	0	4	0	38	0	146	51	0	0	58	3	0	0	0	0	0	113	0	0	13	145	14	0	0	0	250	48	294	0	103	0	97	0	41	0	180	0	0	0	0	149	0	427	0	0	0	454	0	149	0	0	116	0	82	0	0	0	25	0	2	249	0	0	0	37	1047	479	409	0	0	381	0	0	8	0	0	0	0	623	85	0	0	0	0	0	0	0	0	16	0	0	0	627	998	0	0	0	0	0	923	0	0	0	182	0	205	0	0	0	0	0	0	0	0	0	4	0	627	0	0	0	888	160	538	0	0	0	612	0	0	0	19	0	0	0	0	0	0	0	0	0	0	0	0	0	1059	0	0	0	0	0	0	0	0	147	0	0	74	231	0	0	209	126	0	118	0	0	415	0	0	0	0	0	54	80	0	0	0	0	0	66	0	3	0	0	0	0	367	0	264	936	516	146	0	53	0	860	632	0	0	0	0	150	0	0	0	0	8	0	210	0	0	0	20	0	0	0	995	111	1164	0	0	558	0	0	4	0	0	0	156	0	0	212	0	0	0	0	90	0	111	0	220	0	0	0	0	0	299	32	0	0	0	0	0	0	0	0	166	298	3	231	0	0	0	341	552	391	679	36	0	0	0	0	2	0	352	0
Ddhd1	0	0	19	0	0	0	0	0	0	0	0	0	0	0	97	0	0	161	0	0	0	0	0	0	0	0	0	0	0	0	0	0	0	17	10	0	0	0	0	0	0	0	0	18	0	0	0	0	0	3	0	0	0	0	0	0	0	0	0	0	0	196	0	0	0	0	74	0	6	0	0	0	0	0	9	0	11	0	48	0	0	0	20	0	0	0	0	0	0	0	0	65	0	0	0	0	46	0	0	0	0	0	0	0	0	6	2	0	0	0	0	0	0	24	0	0	5	0	0	0	0	36	0	0	0	0	0	0	0	0	0	0	0	0	0	0	0	0	0	0	0	27	0	0	0	1	0	0	0	0	0	0	0	0	0	0	0	0	91	0	0	0	0	0	0	0	0	0	0	0	0	0	0	0	0	18	0	0	0	72	0	0	0	0	30	0	0	27	0	0	0	5	0	0	0	0	26	0	0	6	0	0	0	0	0	0	0	0	0	0	0	0	0	0	55	0	0	0	0	0	12	55	0	0	0	56	0	0	14	0	0	0	0	0	0	0	0	0	0	0	0	0	0	0	0	0	0	0	42	0	99	55	0	0	0	0	0	0	0	0	0	0	0	0	0	0	0	0	0	0	0	0	0	77	0	0	0	0	0	0	0	0	0	0	0	0	0	0	0	0	0	0	0	0	0	0	245	0	0	0	0	0	0	331	162	0	0	75	0	113	0	0	0	0	0	0	135	5	0	0	0	0	0	0	0	11	12	0	0	0	0	9	0	1	0	0	0	0	0	0	0	0	0	0	0	0	0	0	0	0	0	0	0	4	0	0	8	0	0	0	0	0	0	1	0	0	0	0	0	0	0	0	0	0	0	0	0	309	0	0	67	207	3	0	0	0	0	31	0	0	0	0	0	211	0	0	0	51	31	0	0	0	0	0	0	0	0	15	0	0	39	0	0	0	0	0	0	0	0	0	0	0	0	89	0	0	0	0	0	0	0	0	0	0	17	0	0	0	0	0	0	0	1044	0	0	0	0	0	0	0	90	0	0	0	0	0	0	2	0	0	0	0	0	0	0	139	0	0	0	0	0	0	0	78	0	0	0	0	0	0	0	0	0	0	0	0	62	24	0	45	253	0	0	0	0
Ddhd2	97	143	0	3	0	0	0	37	0	29	1	0	4	0	75	4	0	56	0	3	0	0	0	1	0	0	3	0	0	1	0	0	0	70	0	5	74	128	4	5	1	0	0	0	20	63	0	5	19	0	0	0	0	0	39	271	0	0	39	0	0	0	37	0	9	0	0	1	32	19	0	0	0	0	49	67	7	4	0	123	2	0	0	26	5	0	69	74	0	0	0	0	8	0	0	12	72	13	0	22	58	0	0	7	4	75	0	20	0	0	8	50	0	0	0	53	59	257	4	0	132	0	75	285	0	0	0	0	4	72	0	13	0	20	0	0	0	0	148	0	0	0	108	0	0	0	81	0	4	0	39	89	0	2	0	0	0	0	0	0	0	209	0	0	0	0	116	47	0	0	0	0	0	0	36	0	0	0	0	3	180	121	45	0	215	0	86	0	0	3	16	0	3	0	0	0	0	0	2	0	0	0	0	9	12	18	0	1	141	34	0	0	0	0	0	7	0	3	5	1	0	0	0	11	18	0	0	0	0	0	0	2	1	0	0	5	110	0	0	0	0	0	44	0	0	0	106	0	184	0	0	0	46	0	111	0	0	0	6	0	0	0	1	61	117	133	121	0	0	11	16	0	0	0	0	68	3	0	2	40	58	152	0	6	0	3	0	2	115	171	0	0	13	1	162	0	15	1	0	94	47	0	0	138	0	0	0	0	20	0	3	15	1	228	78	7	0	3	61	0	0	394	0	0	1	176	0	0	0	6	0	76	117	0	0	14	0	0	0	0	0	14	0	0	105	252	0	327	219	0	0	86	0	8	835	56	14	0	0	0	0	126	71	42	0	132	0	585	264	12	15	0	43	0	0	100	0	287	6	0	117	0	1	0	330	18	27	9	9	0	35	0	0	28	0	137	0	62	0	0	291	272	31	263	2	0	53	11	178	0	0	0	162	0	0	17	115	0	0	0	0	0	0	0	0	0	0	0	0	0	0	0	50	0	286	13	122	206	0	0	0	125	411	0	20	92	0	89	0	89	80	0	48	0	0	3	0	0	29	0	0	4	0	263	0	0	11	0	0	0	0	0	42	0	0	0	0	178	254	0	60	131	0	37	244	8	218	8	74	0	48	292	409	0	273
Ddi1	0	0	0	0	0	0	0	0	0	0	0	0	0	0	0	0	0	0	0	0	0	0	0	0	0	0	0	0	0	0	0	0	0	0	0	0	0	0	0	0	0	0	0	0	0	0	0	0	0	0	0	0	0	0	0	0	0	0	0	0	0	0	0	0	0	0	0	0	0	0	0	0	0	0	0	0	0	0	0	0	0	0	0	0	0	0	0	0	0	0	0	0	0	0	0	0	0	0	0	0	0	0	0	0	0	0	0	0	0	0	0	0	0	0	0	0	0	0	0	0	0	0	0	0	0	0	0	0	0	0	0	0	0	0	0	0	0	0	0	0	0	0	0	0	0	0	0	0	0	0	0	0	0	0	0	0	0	0	0	0	0	0	0	0	0	0	0	0	0	0	0	0	0	0	0	0	0	0	0	0	0	0	0	0	0	0	0	0	0	0	0	0	0	0	0	0	0	0	0	0	0	0	0	0	0	0	0	0	0	0	0	0	0	0	0	0	0	0	0	0	0	0	0	0	0	0	0	0	0	0	0	0	0	0	0	0	0	0	0	0	0	0	0	0	0	0	0	0	0	0	0	0	0	0	0	0	0	0	0	0	0	0	0	0	0	0	0	0	0	0	0	0	0	0	0	0	0	0	0	0	0	0	0	0	0	0	0	0	0	0	0	0	0	0	0	0	0	0	0	0	0	0	0	0	0	0	0	0	0	0	0	0	0	0	0	0	0	0	0	0	0	0	0	0	0	0	0	0	0	0	0	0	0	0	0	0	0	0	0	0	0	0	0	0	0	0	0	0	0	0	0	0	0	0	0	0	0	0	0	0	0	0	0	0	0	0	0	0	0	0	0	0	0	0	0	0	0	0	0	0	0	0	0	0	0	0	0	0	0	0	0	0	0	0	0	0	0	0	0	0	0	0	0	0	0	0	0	0	0	0	0	0	0	0	0	0	0	0	0	0	0	0	0	0	0	0	0	0	0	0	0	0	0	0	0	0	0	0	0	0	0	0	0	0	0	0	0	0	0	0	0	0	0	0	0	0	0	0	0	0	0	0	0	0	0	0	0	0	0	0	0	0	0	0	0	0	0	0	0	0	0	0	0	0	0	0	0	0	0	0	0	0	0	0	0
Ddi2	0	0	0	0	0	0	0	0	0	0	0	0	0	0	0	0	0	0	0	0	0	11	0	0	0	0	0	0	0	0	0	0	0	0	0	0	0	0	0	0	0	0	0	0	0	0	0	0	0	0	0	0	0	0	0	0	0	0	0	0	0	0	0	0	0	0	0	1	0	0	0	0	0	0	32	0	16	0	0	0	0	0	0	0	0	0	0	0	0	0	0	0	0	0	0	0	0	0	0	0	0	0	0	0	0	0	0	0	0	0	0	0	0	0	0	0	0	0	0	0	0	0	0	0	0	0	0	0	0	0	0	0	0	0	0	52	0	0	0	0	0	0	0	0	0	0	0	0	0	0	0	0	0	0	0	0	0	0	120	12	0	0	0	0	0	0	0	0	44	0	0	0	0	12	0	4	0	0	0	0	0	0	0	0	0	0	0	0	0	0	0	0	0	0	0	0	0	0	0	0	0	0	0	0	5	0	0	0	0	0	0	0	0	0	0	0	0	0	0	0	0	0	0	0	0	0	0	0	0	0	0	0	0	0	0	0	0	0	0	7	0	0	0	0	0	0	0	19	0	0	0	0	0	0	0	0	0	0	0	0	0	0	0	0	0	0	0	0	0	0	0	0	46	0	0	0	0	0	0	0	0	0	0	0	0	0	0	0	0	0	0	0	0	0	0	0	0	92	48	0	0	0	0	0	0	0	0	0	0	0	0	0	0	0	0	0	0	0	0	0	0	0	0	0	0	0	0	0	0	0	0	0	0	0	0	0	0	0	0	0	0	0	1	0	0	0	0	0	1	0	0	0	0	0	0	0	0	0	0	0	0	0	0	0	0	0	0	0	0	0	0	0	0	0	0	72	0	0	0	0	0	0	0	0	0	0	0	0	0	0	0	0	0	0	164	0	0	0	58	0	0	0	0	0	0	0	0	0	0	0	0	0	0	0	0	0	0	0	0	0	0	0	0	0	0	0	0	0	11	0	0	0	0	0	0	0	0	0	0	0	85	0	0	0	0	0	0	0	0	0	0	0	0	0	0	0	0	0	50	0	0	26	0	0	0	0	0	0	0	0	0	0	0	0	0	0	0	0	0	0	0	0	0	0	0	24	0	0	0	0	9	0	0	0	0
Ddit3	8	13	0	0	185	138	0	27	0	0	210	0	0	0	26	0	0	0	0	0	0	0	0	11	44	0	0	0	80	0	0	66	0	126	0	0	0	0	7	0	0	0	0	0	0	162	0	0	0	0	0	10	0	2	0	0	0	15	0	137	0	0	0	0	0	0	0	0	84	0	0	0	8	0	25	0	0	11	0	0	63	0	0	0	0	0	0	0	0	0	0	0	100	0	0	16	0	0	42	0	0	0	0	0	0	71	0	0	0	0	0	20	0	0	0	0	138	0	0	38	252	5	62	38	0	0	0	232	0	0	5	89	11	0	15	0	0	0	19	0	8	0	0	0	0	0	0	53	27	0	0	0	0	0	108	0	9	8	0	198	0	0	9	0	0	43	0	0	18	0	0	0	0	0	0	0	0	0	0	0	0	0	0	47	138	0	43	0	0	0	0	0	0	0	40	1	0	0	0	0	0	0	0	0	0	0	0	0	0	0	0	61	0	41	0	0	0	0	0	0	0	0	12	10	0	257	97	0	7	0	0	0	189	0	0	0	0	0	0	21	0	0	0	0	0	0	46	0	0	26	65	0	0	0	0	0	0	19	0	0	0	0	138	13	0	0	0	0	0	28	0	27	0	0	0	0	0	0	0	0	0	0	0	263	0	0	0	0	291	0	9	103	0	0	4	381	0	0	13	0	0	0	0	299	0	0	0	0	0	308	0	57	0	0	0	110	0	98	14	58	0	95	0	0	86	0	0	0	0	0	0	28	0	0	0	81	0	175	0	0	0	0	0	22	0	0	0	0	0	0	0	0	0	0	5	0	0	5	0	0	32	0	0	0	0	0	0	0	0	0	0	0	206	43	0	0	0	0	0	0	0	0	0	0	0	0	0	0	279	0	0	0	0	0	1158	0	0	0	0	0	0	0	0	31	0	0	29	0	0	0	0	0	0	0	307	0	0	0	79	289	0	0	160	0	13	0	0	0	0	0	83	8	0	13	0	0	0	432	0	13	0	2	0	0	0	0	13	83	0	0	0	21	0	0	51	0	0	125	0	0	0	21	0	0	0	0	0	0	0	0	0	0	0	158	109	0	0	0	0	0	0	0	30	0	0	0	0	8	157	0	0	0	0	0	0
Ddit4	5	0	0	0	0	0	0	0	0	0	0	0	1	0	0	0	0	0	0	22	0	0	0	0	0	0	0	0	0	0	0	0	0	0	0	0	0	0	0	0	0	0	0	0	0	0	0	0	0	0	0	0	0	0	0	0	0	0	0	0	0	0	0	0	0	0	0	0	0	0	0	0	0	0	0	0	0	0	0	0	0	0	0	0	0	0	0	0	0	0	0	0	0	0	0	0	0	0	0	0	0	0	0	0	0	7	0	0	0	0	0	0	0	0	0	0	1	0	0	1	0	0	8	0	0	0	0	0	0	0	0	0	0	0	0	0	0	0	0	0	0	0	0	0	0	0	0	0	0	0	0	0	0	0	0	0	0	0	0	0	0	0	0	0	0	0	0	0	0	0	0	0	0	0	0	0	0	0	0	0	0	0	0	0	0	0	0	0	0	0	0	0	0	0	0	0	0	0	0	0	0	0	0	0	0	0	0	0	0	0	0	0	0	0	0	0	0	0	0	0	0	0	0	0	0	0	0	0	0	0	0	0	0	0	0	0	0	0	1	0	0	0	0	0	0	0	5	0	0	0	0	0	0	0	0	0	0	0	0	0	0	0	0	0	0	0	0	0	0	0	0	0	0	0	0	0	0	0	0	0	0	0	0	0	0	0	0	0	0	0	0	0	0	0	0	0	0	0	0	0	2	0	0	0	0	0	0	12	13	0	0	0	0	0	0	0	0	0	27	0	0	0	0	0	0	1	0	0	0	16	0	0	0	0	0	0	2	1	0	0	0	0	0	0	0	0	0	0	0	0	0	0	0	0	0	0	0	0	0	0	3	0	0	0	0	0	0	0	0	0	10	0	0	0	0	0	0	0	0	0	0	1	6	0	0	0	0	0	0	0	0	0	0	0	0	0	0	0	0	0	0	25	0	14	0	0	2	0	0	0	0	0	0	0	0	0	0	0	1	0	1	0	2	0	0	0	0	0	0	0	0	1	0	1	0	0	0	0	0	0	0	0	0	0	0	8	25	0	0	0	0	0	0	0	0	40	1	0	0	0	0	0	0	0	0	0	10	0	0	0	0	15	0	3	0	0	0	0	0	5	0	0	0	0	0	7	0	0	0	0	0	0	0	0	0
Ddit4l	0	0	0	0	0	0	0	0	0	0	0	0	0	0	0	0	0	0	0	0	0	0	0	129	0	0	0	0	0	0	0	0	0	0	0	0	0	0	0	0	0	0	0	0	76	0	0	0	0	0	0	0	0	0	0	0	0	0	0	0	13	0	0	0	0	0	0	32	0	0	0	0	0	0	0	0	0	0	0	0	0	0	0	0	0	0	0	0	0	3	0	0	0	0	0	0	0	0	0	0	0	0	0	0	0	0	0	0	0	0	0	0	0	0	0	0	0	0	0	0	0	0	0	0	0	0	21	0	0	0	0	0	0	0	0	0	0	0	0	0	0	0	0	0	0	0	0	0	0	0	0	0	0	0	0	0	0	0	0	0	0	0	0	0	0	0	0	0	0	0	0	0	0	0	0	0	0	0	0	0	0	0	0	0	0	0	0	0	0	0	0	0	0	0	0	0	1	0	0	0	0	0	0	0	0	0	0	0	0	0	0	0	0	0	0	0	0	0	0	0	91	0	0	0	0	0	0	0	0	18	0	0	0	0	0	0	0	0	0	0	0	0	0	21	4	0	0	0	0	0	0	0	0	0	0	0	0	0	0	0	0	0	0	0	0	0	0	0	0	0	0	0	0	0	0	0	0	0	0	0	0	0	0	0	0	0	0	0	0	0	0	0	0	0	0	0	0	0	0	0	0	0	0	0	0	0	0	0	0	0	0	0	0	0	0	0	0	0	0	0	0	0	0	0	0	0	0	0	0	0	0	0	0	0	0	0	0	0	0	0	0	0	0	0	0	0	0	0	0	0	0	0	0	0	335	0	0	0	0	0	0	0	0	0	0	0	0	0	0	0	0	0	0	0	0	0	0	0	0	0	0	0	0	0	0	0	0	0	0	0	0	0	0	0	0	0	0	0	204	0	0	0	0	0	0	0	0	0	0	0	0	0	0	0	0	0	0	0	0	0	0	0	0	0	379	0	0	0	0	0	0	0	0	0	0	0	0	0	0	0	0	0	0	0	0	0	0	1	0	0	0	0	0	0	0	0	0	0	0	0	0	0	0	0	0	0	0	0	0	0	0	0	0	0	0	0	0	0	0	0	0	0	0	0	0	0	0	0	0	0	0	0	0	0	0
Ddn	0	0	0	0	0	0	0	0	0	0	0	0	0	0	0	0	0	0	0	0	0	0	0	0	0	0	0	0	0	0	0	0	0	0	0	0	0	0	0	0	0	0	0	0	0	0	0	0	0	0	0	0	0	0	0	0	0	0	0	0	0	0	0	0	0	0	0	0	0	0	0	0	0	0	0	0	0	0	0	0	0	0	0	0	0	0	0	0	0	0	0	0	0	0	0	0	0	0	0	0	0	0	0	0	0	0	0	0	0	0	0	0	0	0	0	0	0	0	0	0	0	0	0	0	0	0	0	0	0	0	0	0	0	0	0	0	0	0	0	0	0	0	0	0	0	0	0	0	0	0	0	0	0	0	0	0	0	0	0	0	0	0	0	0	0	0	0	0	0	0	0	0	0	0	0	0	0	0	0	0	0	0	0	0	0	0	0	0	0	0	0	0	0	0	0	0	0	0	0	0	0	0	0	0	0	0	0	0	0	0	0	0	0	0	0	0	0	0	0	0	0	0	0	0	0	0	0	0	0	0	0	0	0	0	0	0	0	0	0	0	0	0	0	0	0	0	0	0	0	0	0	0	0	0	0	0	0	0	0	0	0	0	0	0	0	0	0	0	0	0	0	0	0	0	0	0	0	0	0	0	0	0	0	0	0	0	0	0	0	0	0	0	0	0	0	0	0	0	0	0	0	0	0	0	0	0	0	0	0	0	0	0	0	0	0	0	0	0	0	0	0	0	0	0	0	0	0	0	0	0	0	0	0	0	0	0	0	0	0	0	0	0	0	0	0	0	0	0	0	0	0	0	0	0	0	0	0	0	0	0	0	0	0	0	0	0	0	0	0	0	0	0	0	0	0	0	0	0	0	0	0	0	0	0	0	0	0	0	0	0	0	0	0	0	0	0	0	0	0	0	0	0	0	0	0	0	0	0	0	0	0	0	0	0	0	0	0	0	0	0	0	0	0	0	0	0	0	0	0	0	0	0	0	0	0	0	0	0	0	0	0	0	0	0	0	0	0	0	0	0	0	0	0	0	0	0	0	0	0	0	0	0	0	0	0	0	0	0	0	0	0	0	0	0	0	0	0	0	0	0	0	0	0	0	0	0	0	0	0	0	0	0	0	0	0
Ddo	0	0	0	0	0	0	0	0	0	0	0	0	0	0	67	0	0	0	0	0	0	0	0	1	0	0	0	0	0	0	0	0	0	0	0	0	0	0	51	0	0	0	0	0	0	0	0	0	0	0	0	0	0	0	0	0	0	0	0	0	0	0	0	0	0	0	0	0	0	0	0	0	0	0	0	0	0	0	0	0	0	0	0	0	0	0	0	0	60	0	0	0	0	0	0	0	0	73	0	0	0	0	0	0	0	0	0	0	0	0	0	0	0	0	0	0	0	0	0	0	0	0	0	0	0	0	0	0	0	0	0	0	0	0	0	0	0	0	0	0	0	0	0	0	0	0	0	0	0	0	0	0	0	0	0	0	0	0	188	0	0	0	0	0	0	0	0	0	0	0	0	0	0	0	0	0	0	0	0	0	0	0	0	0	0	0	0	0	0	0	0	0	0	0	0	13	0	0	0	0	0	0	0	0	0	0	0	0	0	0	0	0	0	0	0	0	0	0	0	0	19	0	0	0	0	0	0	0	0	0	0	0	0	0	0	0	0	0	0	0	0	0	0	0	0	0	0	0	0	0	0	0	0	0	0	0	0	0	0	0	0	0	0	0	0	0	0	0	0	0	0	0	0	0	0	0	0	0	0	0	0	0	0	0	0	0	0	0	0	0	0	0	0	0	22	0	0	0	0	0	0	0	0	0	0	0	0	0	0	0	0	115	0	0	0	0	0	0	0	0	0	0	0	0	0	0	0	0	0	0	0	0	0	0	0	0	0	0	0	0	0	0	0	0	0	0	0	0	0	0	0	0	0	0	0	0	0	0	0	0	0	0	0	0	0	0	0	0	0	0	0	0	0	0	0	0	0	0	0	0	0	0	0	0	0	0	0	0	0	0	0	0	0	0	0	0	0	0	0	0	0	0	0	0	0	0	0	242	0	0	0	0	0	0	0	0	0	0	0	0	0	0	0	0	0	0	0	0	0	0	0	0	0	0	0	120	20	0	0	0	90	0	0	0	0	0	3	0	0	0	0	0	0	0	0	0	0	0	0	0	0	0	0	0	0	0	0	0	0	0	0	0	0	0	0	0	0	0	0	0	0	0	0	0	0	0	0	228	0	0	0	0	0	0	0
Ddost	153	216	414	824	263	0	0	84	159	432	943	597	420	543	713	0	119	873	90	1476	0	0	0	300	233	183	328	705	100	313	91	134	225	36	1769	911	591	0	295	490	408	0	0	904	215	241	461	86	188	199	1055	371	579	1483	42	304	272	0	131	0	521	276	1	206	590	0	108	512	132	251	0	113	176	548	153	97	437	0	614	1237	1296	403	346	0	1045	275	897	817	225	173	7	100	296	385	6	339	0	36	296	79	238	692	0	413	33	395	641	667	509	410	24	267	0	653	109	419	479	769	106	35	722	231	181	602	701	365	334	431	947	608	1233	147	126	231	2	461	326	16	111	1261	437	685	1528	484	331	296	173	247	55	0	218	219	459	295	330	36	491	170	0	0	426	0	821	7	391	699	256	407	284	542	154	25	47	0	237	80	109	2	0	179	0	86	761	1033	536	82	0	219	0	0	45	130	380	590	541	704	377	346	1269	326	0	0	0	216	279	435	370	244	330	340	205	256	0	325	443	0	222	409	432	121	478	17	129	488	149	749	54	526	205	131	499	621	499	0	528	0	504	48	389	566	208	754	721	404	236	313	141	588	29	138	70	165	1546	462	511	1727	0	0	653	2	480	621	179	348	0	433	0	144	0	582	128	222	2	0	3	0	754	128	592	299	162	159	452	70	0	157	182	587	231	1668	882	73	241	0	1357	985	0	2289	747	348	214	6	786	0	100	278	172	425	685	0	404	654	854	0	11	1077	415	420	239	0	376	254	998	0	1468	2768	1619	1028	0	351	0	381	1184	0	307	758	365	1470	606	423	334	0	699	2209	1111	0	617	791	150	493	737	441	551	424	616	446	313	1881	15	908	167	432	450	438	308	0	1725	55	1583	931	498	568	0	526	1405	467	0	36	536	789	365	0	1642	0	106	0	275	539	313	343	0	1677	445	914	0	1592	1552	707	488	0	1	1232	0	180	149	1	1901	826	8	594	1839	147	620	0	823	149	1148	70	125	1289	293	355	559	849	556	779	272	91	0	9	1770	1561	1167	150	1369	539	319	450	1187	1106	429	1	0	1301	0	0	757	1247	942	1127	579	142	2267	795	5	0	0	269	195	20	95	372	555	1	237	723	1077	0	575	1008	89	859	772	426	2068	1	76	260	13	2768	373	531	640	0	749	553	50	836	1012	1747	1089	1090	0	1877	1436
Ddr1	0	0	0	0	0	21	0	0	0	233	0	0	0	0	22	0	81	0	0	0	0	0	4	57	0	155	0	63	176	59	11	229	0	0	2	0	0	0	0	0	0	0	17	0	0	80	0	56	2	0	105	0	0	0	1	0	0	0	5	319	138	84	0	0	0	0	0	9	25	0	8	0	0	0	55	0	0	9	98	0	0	0	0	5	0	0	180	60	1	0	3	66	0	0	0	0	10	360	17	0	119	19	0	6	207	0	3	0	36	1	0	0	3	0	0	157	0	0	0	22	0	0	43	470	12	0	0	0	0	0	141	263	0	19	0	0	0	4	0	0	0	0	0	10	28	0	25	0	0	5	0	31	0	0	6	0	0	0	49	0	0	0	0	0	0	0	62	203	36	0	0	15	0	0	0	4	0	0	76	0	136	0	82	0	8	0	0	0	119	135	21	0	3	16	0	0	0	0	0	3	0	8	0	0	0	0	0	0	0	6	0	0	0	69	0	0	0	0	0	0	0	0	0	0	0	0	0	0	0	0	0	0	0	0	15	0	0	0	0	0	0	86	0	0	1	0	0	0	13	11	67	0	0	0	0	0	0	0	0	0	0	0	0	0	255	138	0	33	0	0	0	164	0	0	0	0	13	1	7	0	15	239	0	419	0	0	361	433	128	81	0	79	27	0	0	664	0	72	0	6	268	0	32	296	95	0	0	123	0	172	0	6	0	222	0	0	0	313	0	0	0	1	0	0	79	153	40	133	0	366	0	0	89	54	10	102	824	70	300	51	70	0	85	0	114	0	0	0	0	0	0	1	0	21	21	68	0	2	17	394	97	7	0	337	161	0	0	164	0	0	304	0	2	284	0	86	0	0	11	0	0	7	186	0	0	0	380	1	0	0	511	0	380	0	0	0	92	255	291	0	165	338	1	1122	40	233	84	145	0	0	62	492	288	278	224	0	0	0	176	0	314	0	26	164	0	0	189	0	152	0	89	90	0	0	90	146	0	175	0	251	707	0	117	338	344	117	382	9	9	0	0	74	0	176	0	31	256	126	211	0	0	0	0	141	1	24	513	0	1	0	0	42	0	87	24	32	356	101	146	240	0	0	115	178	49	445	5	174	66	4	187	579	0	0	29
Ddr2	0	0	0	0	0	0	0	0	0	0	0	0	0	0	0	0	30	0	0	0	0	0	0	0	0	0	0	0	0	48	0	0	0	0	0	0	0	0	0	3	0	0	0	0	0	0	0	0	1	0	0	0	0	0	0	0	0	0	0	0	0	0	0	0	0	0	0	0	0	0	0	0	0	0	0	0	0	0	0	0	0	0	0	0	0	0	0	0	31	0	0	0	0	0	0	0	0	0	0	0	0	0	0	0	0	0	0	0	0	0	0	0	0	0	193	0	0	0	0	0	0	0	0	0	0	0	0	0	0	0	0	0	0	0	0	0	0	0	0	0	0	0	0	0	0	0	5	0	0	0	0	0	0	0	0	0	0	0	0	0	35	0	0	0	0	0	0	0	0	0	0	0	0	0	0	0	0	0	0	0	0	0	0	0	0	0	0	0	0	0	0	0	0	0	0	0	0	0	0	0	0	0	0	0	0	0	0	0	15	0	0	0	0	0	0	0	0	0	0	0	0	0	0	0	0	0	0	0	0	0	0	0	0	0	0	0	0	0	0	0	0	0	0	0	0	0	45	0	0	0	0	0	0	0	0	0	0	0	0	0	0	0	0	0	0	0	0	0	0	0	0	0	1	0	0	0	0	0	0	0	0	0	0	0	0	0	0	0	0	0	0	0	0	0	0	0	0	0	0	0	0	0	0	0	0	0	0	0	0	0	0	0	0	0	0	0	0	0	0	0	0	0	0	0	0	0	0	0	0	0	0	0	11	0	0	0	0	0	0	0	0	0	0	0	0	0	0	0	0	0	0	0	0	0	0	0	0	0	0	0	0	0	0	0	0	0	0	0	0	0	0	0	0	0	0	0	0	0	0	0	0	0	0	0	0	0	0	0	0	0	0	0	0	0	0	0	0	0	0	0	0	0	0	0	0	0	0	0	0	0	0	0	0	0	0	0	0	0	0	0	0	0	0	0	0	0	0	0	0	0	0	15	0	0	0	0	0	0	0	0	0	0	0	0	0	0	0	0	0	0	0	0	0	1	0	0	0	0	0	0	0	0	0	0	0	0	0	0	0	0	0	0	0	0	0	0	0	0	0	0	0	0	0	0	0	0	0	0	0	0	0	0	0	0	0
Ddrgk1	0	0	0	10	0	0	0	0	0	0	0	0	0	202	27	0	0	80	0	0	0	0	0	0	0	5	0	24	0	0	0	0	0	0	0	37	0	0	0	0	0	227	0	0	4	0	40	0	0	68	0	0	0	0	0	0	19	0	129	0	0	0	0	3	0	0	0	5	11	45	0	0	0	0	43	0	31	0	0	0	0	0	0	87	0	0	11	0	0	29	0	0	0	345	0	0	0	0	0	2	0	0	0	0	179	0	18	0	0	5	0	0	0	0	0	0	0	0	0	0	0	38	0	0	15	10	42	0	0	126	0	0	0	0	49	0	33	0	0	0	0	0	0	8	0	0	0	14	162	0	3	14	15	0	0	0	2	0	0	0	35	7	0	249	0	0	40	0	0	0	0	0	0	0	0	14	0	0	0	0	0	0	0	0	0	0	86	0	215	0	0	10	0	58	0	0	0	308	0	54	0	0	0	0	0	0	0	0	19	0	0	11	207	234	0	0	0	0	0	0	0	0	0	21	14	41	60	8	0	26	0	56	0	30	0	0	0	18	12	8	0	0	0	0	4	0	0	26	189	74	0	38	0	0	0	0	0	0	9	0	0	0	0	0	0	0	80	0	0	25	0	93	0	0	0	0	0	0	29	0	0	0	0	0	251	0	0	249	0	0	112	0	0	0	0	0	0	114	0	0	0	0	0	0	0	0	0	8	0	0	0	0	0	0	0	0	0	50	58	33	0	17	268	0	0	95	4	61	0	0	0	0	78	0	168	0	156	0	0	305	0	0	24	182	114	0	0	292	0	0	0	0	0	0	0	203	0	0	0	115	0	0	0	186	389	0	0	0	0	0	0	0	0	53	0	0	56	0	76	0	0	0	150	0	0	0	0	0	0	39	0	35	0	0	0	0	0	0	405	0	0	0	507	0	79	87	46	0	0	0	126	0	0	0	0	44	162	0	0	0	0	0	86	0	0	191	0	0	62	0	0	201	0	98	0	156	0	219	0	77	89	0	0	13	300	0	0	22	0	0	0	32	45	52	0	106	0	0	117	8	0	1	127	0	0	0	2	0	1	0	0	112	0	0	0	10	0	0	0	92	0	0	0	0	0	0	0	169	107	0	0	0	4	0	11
Ddt	0	39	0	76	0	0	0	0	0	0	72	0	62	105	0	0	0	56	0	0	0	28	32	31	0	28	0	5	21	15	40	0	0	0	0	1	0	0	21	31	192	188	0	0	0	0	49	0	12	126	0	36	14	71	0	0	18	0	141	0	5	69	0	46	75	199	0	48	0	35	131	0	0	28	28	0	31	0	0	0	0	25	8	42	11	0	0	0	3	24	0	86	41	0	0	0	0	0	0	0	0	170	0	12	0	0	0	0	0	32	0	0	0	62	0	102	81	0	23	38	3	41	0	74	26	19	33	0	0	0	0	26	68	0	0	0	32	0	0	34	0	40	0	32	53	22	11	35	61	0	9	0	0	29	0	0	39	0	0	0	0	0	14	238	34	112	46	83	0	64	15	0	0	0	0	1	0	0	0	86	0	51	53	0	0	82	0	0	0	69	0	19	0	60	0	0	34	85	52	0	0	0	87	0	9	76	0	0	9	6	3	0	0	30	0	0	27	64	96	0	19	0	0	36	50	0	0	88	14	11	0	117	0	0	48	0	0	4	44	58	0	11	44	30	14	94	0	59	0	0	0	24	22	3	0	33	0	0	59	0	66	65	43	0	54	56	70	50	0	13	0	0	0	0	26	48	54	0	32	0	1	0	0	0	0	0	0	0	0	190	33	0	0	0	207	50	0	0	3	0	0	0	0	26	0	0	0	0	0	0	0	48	18	0	0	202	0	0	0	0	0	0	0	0	13	0	167	2	0	0	0	0	0	0	72	13	0	0	40	0	190	93	184	115	72	0	0	0	132	0	0	107	0	7	233	0	245	51	5	0	0	0	107	0	0	0	460	0	100	0	0	0	0	0	0	0	0	220	0	0	0	0	51	9	0	36	0	106	137	27	0	0	54	0	0	0	0	0	44	0	0	0	0	0	0	0	63	34	106	187	21	91	0	0	0	0	162	65	98	0	0	187	63	0	0	0	37	0	0	0	0	4	82	0	0	0	111	71	0	0	81	0	0	0	0	0	0	0	0	50	183	102	78	31	0	25	0	0	0	0	197	66	0	0	105	0	65	190	0	0	0	85	0	0	0	0	0	62	0	56	0	138	0	76	0	49	0	32	56	151	0	72	0	121	0
Ddx1	67	172	0	0	0	701	275	206	0	0	0	0	228	0	42	553	291	13	0	8	434	72	0	137	0	0	0	196	113	122	0	4	126	4	147	0	0	0	0	196	406	0	0	0	0	0	49	4	5	154	67	182	0	21	0	0	0	11	4	0	3	0	0	78	4	0	61	0	0	71	0	31	0	1	32	0	30	89	163	440	0	2	0	99	59	0	1	0	89	79	362	0	161	0	57	95	174	0	0	2	9	0	0	74	0	0	0	0	0	16	169	31	0	76	0	3	1	0	0	0	4	47	0	2	0	183	262	0	0	0	424	29	529	84	0	0	0	0	0	0	72	223	0	20	0	84	141	333	0	0	204	0	31	49	0	2	153	0	0	0	0	112	0	0	0	0	0	0	277	0	376	2	6	8	0	116	0	0	0	0	291	0	0	238	0	0	0	3	0	13	139	129	0	75	0	67	190	0	0	0	0	4	0	0	50	0	0	5	114	311	0	0	0	1	0	8	0	185	5	0	152	0	0	3	109	0	137	77	33	85	0	2	33	6	0	0	6	0	47	141	0	355	319	61	64	0	28	197	0	3	42	233	2	59	0	0	0	0	175	0	164	0	246	43	1	204	0	236	515	47	0	159	49	38	164	0	99	45	98	55	4	0	13	0	0	0	17	13	0	109	0	0	0	0	0	3	45	92	0	0	532	0	25	0	0	0	0	187	179	0	0	308	127	0	313	0	92	454	76	27	33	110	0	1	0	150	127	106	0	66	111	0	0	9	787	126	0	290	162	0	6	0	129	107	0	675	28	0	0	669	93	0	0	177	0	330	2	374	0	1	0	0	0	579	110	121	7	0	0	0	53	0	0	0	200	0	0	0	0	0	407	743	48	0	0	0	185	135	0	0	0	0	7	203	0	0	4	155	126	0	0	0	0	0	0	0	96	39	20	0	0	0	5	0	446	0	0	0	0	0	473	593	0	503	0	471	11	13	10	15	94	0	4	1	0	124	10	0	0	0	0	56	0	17	0	495	0	0	0	0	0	376	0	0	97	0	0	455	8	0	0	0	0	0	0	0	213	0	394	0	123	349	0	0	0	0	0	21	0	273	0	0	129	28	0	224	0	149	253	30	0	1	20	0	204
Ddx10	0	0	0	0	0	0	0	0	0	0	238	0	0	0	0	0	0	0	0	0	0	0	0	0	0	0	0	0	0	51	0	0	14	9	0	0	0	0	0	0	0	0	0	0	0	8	44	247	0	210	0	0	0	22	0	0	0	0	218	0	0	0	0	0	0	0	0	0	0	14	11	0	0	0	0	0	0	4	0	0	42	0	36	0	0	0	0	0	0	0	0	245	0	0	98	0	0	0	0	0	25	74	0	27	0	0	0	0	0	6	0	0	109	43	0	26	0	0	0	0	199	0	0	0	2	75	0	17	0	0	0	0	0	0	0	0	0	0	0	0	0	0	0	0	0	1	7	0	0	0	0	0	0	0	0	0	10	0	0	98	0	0	0	52	52	0	1	0	0	0	0	34	0	0	0	1	0	0	0	0	0	0	0	0	0	1	0	0	0	0	0	0	0	0	0	0	0	0	0	0	0	0	0	0	2	0	19	0	0	0	0	0	0	0	6	0	0	0	108	0	0	0	0	0	0	0	93	148	0	74	0	0	0	0	0	0	0	0	0	0	0	0	0	0	20	338	0	87	44	0	0	120	0	6	0	159	0	0	2	0	29	0	0	0	1	0	4	0	0	37	0	0	0	0	0	0	0	0	0	53	4	0	0	0	0	343	0	0	0	0	0	0	0	0	0	0	385	0	0	0	168	0	0	81	0	0	0	0	0	0	0	0	0	0	0	0	0	0	0	0	0	0	0	0	6	130	0	14	0	0	0	0	0	0	0	0	0	0	0	0	0	0	0	0	0	0	0	0	0	0	0	0	0	0	0	0	503	0	0	137	223	0	0	198	0	324	0	41	0	0	0	0	0	0	0	0	0	0	0	0	0	0	0	0	0	0	227	0	0	0	543	0	0	0	0	90	0	0	0	0	7	0	0	330	0	0	0	0	0	1	88	0	0	0	0	7	0	0	0	0	0	0	0	11	0	23	0	0	74	0	0	0	0	0	0	1	0	0	0	0	204	0	0	0	0	0	0	0	0	0	11	0	0	0	0	0	0	0	0	0	0	0	0	0	0	0	0	0	0	0	0	0	0	123	0	0	0	11	0	0	0	73	0	0	0	0	0	122	0	0	0	0	9	25	51
Ddx11	0	0	0	0	0	0	0	0	0	0	0	0	56	0	0	102	0	0	0	0	0	0	0	0	0	0	0	6	0	0	0	0	0	1	0	0	0	0	0	0	0	0	0	0	0	0	3	0	0	0	0	0	0	4	0	0	0	0	0	0	0	0	0	0	0	0	0	0	0	0	0	0	0	0	0	0	33	0	0	0	0	0	0	0	0	0	0	0	0	0	0	0	0	0	0	0	0	0	0	0	0	0	0	0	0	0	0	0	0	0	0	0	0	0	0	32	0	0	0	0	0	3	0	0	1	32	0	0	0	0	0	0	0	0	0	0	0	0	0	0	0	0	0	0	0	0	0	0	0	0	0	0	71	28	0	0	0	0	259	0	0	0	0	0	0	0	0	0	0	0	51	0	0	0	0	0	0	0	0	36	0	0	0	0	0	0	54	0	0	0	0	0	0	0	0	0	0	0	0	0	0	0	0	0	0	0	0	0	0	0	0	0	0	0	0	0	0	0	0	0	0	0	0	0	0	0	0	0	0	0	0	0	0	0	0	0	0	0	0	0	0	0	0	60	0	0	0	0	0	0	0	0	0	0	0	0	0	0	0	0	0	0	0	0	0	0	0	0	0	18	0	0	0	0	0	0	0	0	0	0	0	0	0	0	0	0	0	0	0	0	0	0	0	2	0	0	0	0	0	0	0	0	0	0	0	0	0	0	0	0	0	0	0	116	0	0	0	194	0	0	0	0	0	0	0	0	0	0	0	111	0	0	0	0	0	0	0	0	0	0	120	0	0	0	0	0	0	0	0	0	0	0	0	0	0	0	0	0	0	0	0	0	0	0	0	0	0	0	0	0	0	0	0	0	0	70	0	0	0	0	0	0	0	0	0	0	0	0	0	0	0	0	0	0	0	0	0	0	0	0	0	0	0	0	0	0	0	0	0	0	0	0	0	0	0	0	0	0	259	0	0	0	0	0	0	0	0	0	0	0	0	0	0	0	0	0	0	0	0	0	0	0	0	0	0	0	0	0	0	0	0	0	0	0	0	0	0	0	0	0	0	0	0	0	0	0	107	0	0	0	0	0	0	0	0	0	0	0	0	0	0	0	0	0	0	0	0	0	0	0	0	0	0	0	0
Ddx17	100	0	207	3	0	144	27	390	0	13	466	0	0	0	0	0	1	25	164	34	3	0	12	0	1	270	0	55	1	0	25	0	0	52	214	4	0	312	28	85	0	0	1	55	210	5	50	0	0	99	24	23	156	0	0	0	0	326	0	0	141	0	18	9	332	39	1	0	87	5	0	0	2	1	48	16	5	0	0	23	0	24	3	0	171	0	114	6	5	64	0	0	0	0	0	0	0	63	0	73	0	0	0	17	14	187	0	264	0	37	71	82	0	0	39	0	178	0	0	34	33	2	0	0	19	28	32	106	56	241	8	3	0	2	34	31	182	192	0	14	277	174	341	4	21	0	69	0	0	1	0	146	2	18	678	0	0	0	96	0	1	78	13	28	1	214	48	0	0	255	47	0	1	0	0	44	46	1	100	0	0	124	120	0	368	164	315	8	0	26	0	4	25	103	232	0	56	1	0	93	0	4	0	100	0	0	0	206	0	346	0	45	373	286	20	0	199	0	363	99	67	120	0	8	0	47	4	0	158	0	1	422	6	0	36	224	0	2	0	73	0	57	8	40	0	0	0	0	0	0	151	38	0	61	0	1	18	1	6	1	16	5	388	0	0	0	18	0	636	33	93	0	0	0	0	16	26	0	8	0	1	89	325	304	0	330	282	153	145	0	226	238	171	0	78	0	0	94	32	448	0	0	156	219	0	711	335	98	58	1128	0	52	31	5	197	217	508	219	755	0	94	231	143	0	11	114	344	241	0	432	0	216	179	194	0	84	389	220	255	415	0	6	204	80	166	8	357	29	86	55	363	0	339	0	381	0	306	58	0	0	27	488	279	75	2	86	191	3	110	6	0	38	328	181	403	1	420	0	44	175	0	0	0	392	0	21	138	71	0	412	0	283	202	11	0	329	0	266	52	0	402	0	36	0	0	615	68	0	4	0	235	154	165	144	294	428	1	0	13	234	140	802	175	0	1	0	793	0	0	348	277	207	57	60	209	134	490	0	1283	71	274	446	1	385	45	0	4	100	181	116	296	274	412	4	192	104	3	266	176	313	92	294	230	0	0	0	0	3	201	250	128	29	103	0	0	14	657	128	97	278	4	151	21	2	1074	346	334	8	12	0	158	19	0	14	0
Ddx18	0	7	0	9	302	0	0	42	9	29	40	0	120	29	0	0	0	0	0	54	2	0	10	41	23	0	0	10	9	66	9	0	18	1	12	7	33	0	0	40	0	0	0	189	0	0	11	1	2	0	127	0	195	1	0	0	12	0	21	0	12	12	25	0	0	50	0	6	0	40	0	0	27	4	9	0	21	7	0	0	22	0	12	3	18	0	0	36	5	5	0	31	14	0	12	272	0	0	0	1	0	0	166	1	40	0	17	0	3	54	80	0	19	4	33	0	0	0	7	10	11	4	0	0	2	28	1	16	3	0	10	77	22	0	8	13	0	8	10	0	0	9	0	0	33	20	2	27	0	12	3	0	7	141	15	178	5	2	24	0	0	3	24	0	0	22	0	0	0	0	64	0	0	0	0	3	0	0	0	0	0	0	7	0	0	0	28	28	0	177	12	6	0	3	19	4	115	25	12	0	43	2	0	0	37	2	0	9	10	34	53	0	0	0	0	0	27	0	0	6	0	30	14	12	2	0	0	1	26	5	0	0	49	17	0	115	77	16	13	0	20	25	0	1	23	20	5	2	0	3	0	0	5	6	0	0	0	34	21	9	16	10	13	30	152	0	0	0	0	2	7	0	0	0	12	0	0	11	5	18	0	0	0	37	0	0	296	0	36	0	0	6	0	167	54	0	0	0	40	283	24	0	72	0	0	0	143	82	19	0	0	17	0	40	0	19	32	14	10	0	0	0	39	0	1	49	0	0	0	79	272	0	0	0	0	17	0	140	0	25	0	0	0	0	0	0	20	0	0	0	21	19	0	0	46	6	0	23	0	0	165	0	0	0	0	123	0	0	0	0	29	24	0	0	23	0	0	0	43	176	56	18	6	0	1	0	91	21	1	37	0	0	0	0	0	64	0	0	129	0	187	10	0	0	0	0	25	0	34	0	10	4	0	20	0	3	0	40	0	0	0	0	0	0	0	0	0	0	0	0	1	10	8	0	119	0	34	2	93	79	0	105	0	0	0	0	0	39	0	0	264	0	0	27	28	0	0	122	0	0	118	210	36	11	0	22	0	0	13	0	50	0	0	0	33	0	38	0	0	108	0	0	0	0	33	0	0	0	8	0	0	0	0	7	0
Ddx19a	3	1	0	0	0	0	1	15	0	0	0	8	0	0	0	0	3	0	0	0	0	0	0	4	0	0	0	16	5	0	0	12	0	2	17	0	0	0	65	0	1	13	129	0	0	0	16	6	0	0	0	4	10	12	0	0	28	0	0	0	0	0	0	0	11	19	0	0	0	1	20	0	0	35	3	0	0	0	0	0	48	3	4	0	0	0	0	0	7	0	0	0	78	0	11	8	102	0	12	0	1	0	0	0	0	8	0	45	25	4	0	0	0	5	1	0	0	8	0	0	0	0	0	0	9	2	0	0	0	1	14	0	36	0	0	0	90	0	19	0	34	0	0	31	0	0	7	0	11	0	2	0	0	0	0	0	14	5	0	0	6	0	0	0	0	0	0	21	1	0	0	6	0	0	0	0	0	0	12	0	0	0	0	0	8	0	7	0	0	0	0	0	15	11	16	0	0	0	0	0	0	0	0	0	6	0	11	0	4	0	3	0	0	0	6	4	0	15	0	31	17	0	0	0	90	13	0	1	0	0	0	0	9	0	0	0	0	3	0	1	0	0	0	0	0	0	0	6	0	0	0	0	0	15	14	27	0	0	2	0	13	6	0	0	4	0	0	0	0	13	0	0	0	0	5	0	0	0	35	1	0	33	0	0	0	0	0	0	0	0	0	0	0	0	67	0	0	44	0	0	141	0	0	0	230	0	0	81	122	0	0	0	33	0	0	0	0	35	0	9	0	0	0	0	9	0	0	3	0	0	0	0	0	0	0	47	0	10	9	0	9	0	0	0	0	0	0	0	4	0	91	0	6	0	0	3	0	5	0	0	0	0	0	18	3	0	0	0	0	0	21	0	0	26	8	0	0	1	0	0	0	0	0	0	0	0	168	0	0	0	8	85	0	0	0	0	1	0	0	0	0	0	0	0	0	2	24	1	193	26	43	0	156	0	179	0	0	0	0	0	35	0	0	124	0	0	37	95	6	0	8	0	0	12	75	0	0	0	0	0	0	0	0	120	0	0	283	1	0	0	0	1	0	0	0	0	0	0	40	0	236	0	0	0	0	0	0	0	0	29	10	14	10	0	23	0	0	6	0	0	7	0	0	93	0	0	0	8	0	0	0	33	0	0	22
Ddx19b	0	0	0	0	0	0	0	27	0	0	127	1	0	0	0	0	0	0	0	0	0	0	86	0	0	0	0	0	0	0	0	0	0	0	1	0	0	0	0	0	0	0	0	0	0	0	2	0	0	0	0	0	0	0	0	0	19	0	0	0	0	26	0	0	0	0	0	43	0	0	0	0	0	0	7	0	0	0	0	88	0	0	0	0	0	0	0	0	0	0	0	0	0	0	0	2	6	0	0	4	0	0	0	0	0	1	0	7	1	0	0	0	0	9	0	0	0	0	0	0	0	0	0	0	0	0	0	0	4	164	63	0	0	0	0	80	0	0	0	0	0	0	0	4	0	0	0	0	0	0	0	0	0	0	0	0	0	0	0	0	12	0	0	0	0	0	0	0	0	0	2	0	0	0	0	0	0	0	0	0	0	0	0	0	0	0	0	0	0	0	0	0	0	0	1	0	0	0	0	0	0	0	0	0	0	0	0	0	0	0	0	0	0	190	0	0	0	0	0	2	40	0	0	0	16	1	0	0	0	0	0	0	0	0	0	0	0	0	0	0	0	0	0	54	0	0	0	0	0	0	0	0	0	0	0	0	0	0	0	0	0	0	0	0	0	0	0	0	0	0	0	0	0	0	0	101	0	0	5	0	0	0	487	89	0	0	0	0	0	0	0	0	0	0	1	198	0	5	0	0	160	0	0	0	0	0	0	7	13	2	0	0	0	0	0	0	0	70	0	0	0	0	0	0	1	72	0	0	0	0	0	0	0	0	0	0	0	0	0	0	23	0	1	0	0	0	0	0	0	0	0	0	0	0	0	23	0	0	0	0	0	0	0	2	0	0	0	0	0	0	268	0	32	2	430	322	67	0	0	0	0	0	0	0	0	0	16	0	0	0	0	0	0	0	0	0	0	0	0	0	0	0	0	0	0	0	3	0	0	0	4	0	12	0	12	0	0	0	0	0	113	0	75	15	0	0	0	0	0	0	0	1	0	0	149	0	0	0	80	0	0	0	0	64	0	0	39	0	0	0	0	0	0	0	0	191	0	0	0	6	0	0	0	0	0	0	0	0	0	0	0	0	2	0	0	0	0	0	0	0	85	0	189	0	0	0	0	0	0	0	0	146	13	0	5
Ddx20	0	0	0	0	0	0	0	109	0	0	0	0	59	0	0	0	0	0	0	0	35	0	119	235	0	0	0	0	0	0	0	0	0	2	152	0	0	0	0	0	0	446	0	0	0	0	8	0	0	91	0	0	199	12	0	0	38	0	0	0	0	0	0	0	0	0	0	17	0	0	0	0	0	54	0	0	0	0	0	0	0	0	55	0	0	0	0	0	0	33	0	0	0	0	0	0	0	0	1	0	0	286	0	21	0	0	0	469	0	0	0	0	0	105	0	0	0	336	0	4	0	0	0	0	77	58	0	0	0	65	0	68	0	0	0	0	0	0	0	0	28	74	1	0	0	45	0	0	0	1	28	0	0	0	0	0	1	24	0	0	0	0	0	0	0	0	0	0	0	0	64	0	0	0	0	0	0	0	313	0	0	17	0	498	0	0	0	0	0	0	37	0	0	0	0	0	183	0	0	0	0	0	0	0	86	0	0	0	0	0	0	263	0	0	0	0	0	0	0	0	136	0	352	69	0	0	70	0	0	0	0	0	0	0	0	0	0	0	0	3	0	0	0	56	2	0	59	6	0	0	0	0	0	0	0	0	30	0	77	0	377	0	0	0	0	0	0	0	0	0	0	0	0	9	0	0	0	0	0	0	0	0	41	0	0	34	0	0	0	0	0	0	0	0	0	413	0	0	0	0	0	0	0	0	0	0	0	0	446	0	0	0	0	0	0	0	0	136	0	0	0	0	0	0	0	0	0	0	0	0	0	0	0	0	0	0	0	0	0	0	0	0	0	0	0	0	0	0	0	0	0	0	0	0	0	0	0	11	0	0	303	0	0	0	0	0	0	0	0	0	0	0	0	22	0	0	0	0	0	0	0	0	0	0	0	0	0	0	0	0	0	0	0	0	0	0	0	0	147	0	0	0	0	0	0	0	0	42	0	0	0	0	0	0	0	0	0	0	0	0	252	0	0	0	0	0	0	0	0	0	0	144	0	0	0	0	0	0	0	0	252	0	0	0	0	0	0	0	0	0	0	0	0	0	78	0	59	353	181	0	0	19	0	0	0	0	0	0	0	0	0	0	0	0	0	0	0	0	0	0	0	0	0	0	0	0	0	39	0	0	0	1	0	0	0
Ddx21	0	6	0	0	0	0	0	0	0	0	0	0	77	0	178	0	0	255	0	4	0	0	1	124	0	0	0	0	0	0	0	0	0	36	0	0	0	0	0	0	0	0	0	0	0	0	42	0	0	0	0	20	0	41	0	62	6	0	0	0	0	0	0	0	0	0	0	0	0	46	0	0	0	0	0	0	35	0	0	12	0	0	10	0	0	217	0	0	1	0	0	0	0	3	0	0	0	0	0	5	0	0	0	26	0	0	0	0	0	0	4	0	0	33	0	0	0	0	0	0	0	0	0	0	0	2	6	14	0	0	31	0	0	0	0	0	0	0	0	34	0	50	0	11	15	0	51	67	0	0	1	0	0	0	0	44	33	25	0	0	0	0	0	0	0	0	111	0	0	0	41	45	2	0	0	0	0	0	0	0	0	0	0	0	0	0	0	0	0	0	0	91	31	54	0	413	0	0	0	0	0	0	0	0	86	0	14	0	0	0	38	0	0	0	0	0	6	0	0	0	0	43	0	33	0	0	0	0	18	0	0	0	0	0	0	37	0	0	10	7	0	50	0	16	2	0	0	45	0	32	0	0	0	123	0	0	0	0	123	0	34	0	0	0	55	0	0	7	0	10	0	4	26	0	0	0	0	0	0	0	1	0	0	0	0	0	0	0	8	0	0	0	0	0	256	0	101	262	0	0	0	0	0	0	0	0	0	0	0	0	0	0	0	26	0	0	0	0	0	0	0	0	0	206	1	0	0	0	0	0	0	0	0	0	0	0	0	0	0	0	0	0	0	36	0	0	0	0	0	0	0	0	0	3	0	0	0	0	0	0	0	0	0	0	0	0	0	0	0	179	0	0	0	0	0	0	0	0	0	0	0	2	8	0	0	0	0	0	0	83	0	0	0	0	17	0	0	0	66	0	4	0	0	0	0	31	37	0	0	0	0	0	0	0	0	0	85	0	158	31	79	0	0	0	0	0	0	0	0	0	7	0	0	0	0	0	0	0	0	1	0	0	0	0	0	0	0	0	0	0	0	0	0	0	0	0	0	0	0	0	0	0	0	0	0	0	0	0	0	0	0	0	0	268	0	0	0	0	3	10	15	0	0	13	0	0	0	0	0	0	0	102	0	0	0
Ddx23	68	0	0	0	0	0	0	0	0	0	0	0	0	0	12	0	0	0	0	0	0	0	0	8	0	0	0	25	0	0	25	18	10	1	12	0	0	0	0	0	0	0	0	0	0	16	0	0	0	0	0	0	0	0	0	0	0	36	0	0	15	0	0	0	0	0	0	0	2	0	0	0	0	0	0	0	0	0	0	0	0	0	0	0	0	0	0	0	9	0	0	0	0	0	0	0	8	0	0	0	0	0	0	0	0	0	0	0	0	0	0	0	0	0	0	0	0	0	0	0	0	0	0	0	0	0	3	0	0	0	0	0	0	0	0	186	0	4	0	0	0	0	0	0	0	1	0	0	0	0	0	13	0	0	0	0	0	0	0	0	0	0	0	0	0	0	0	0	0	0	0	0	0	0	0	0	0	0	11	0	0	148	0	0	0	0	0	0	0	0	0	0	0	0	0	0	0	0	0	59	0	0	0	0	2	0	0	0	0	0	0	0	0	0	0	0	0	0	0	0	23	0	0	0	0	0	0	0	0	0	0	0	0	0	0	0	225	0	0	0	33	0	0	0	0	0	0	10	0	0	0	0	0	0	0	0	0	0	0	0	39	0	0	0	0	0	0	0	0	0	0	0	0	0	0	0	0	0	37	0	0	0	0	0	0	0	0	0	0	0	0	0	0	0	0	0	0	0	0	0	0	0	0	0	0	0	0	0	0	0	0	0	0	0	103	0	0	0	0	0	0	0	0	0	0	0	0	0	0	0	60	0	0	0	0	0	0	0	0	0	0	0	0	0	7	0	0	0	0	0	0	0	0	0	0	0	0	0	0	0	0	0	0	0	0	0	0	0	0	0	0	52	0	0	0	0	0	0	0	20	0	0	0	0	0	0	0	0	0	0	0	0	0	0	0	4	0	0	0	0	0	0	0	0	0	0	0	0	0	0	0	0	0	0	0	0	0	0	0	0	0	0	0	0	0	0	0	0	0	0	0	0	0	0	0	0	0	0	0	0	0	0	0	0	0	0	0	0	0	0	18	0	0	0	147	0	0	0	0	0	0	0	0	0	0	0	0	0	0	0	0	0	0	0	0	0	0	0	0	0	0	0	0	0	0	0	0	35	0	0	0	2	0	14	0
Ddx24	10	215	488	13	0	0	84	0	37	0	0	0	33	0	0	248	4	5	60	43	163	0	0	38	0	0	117	0	0	0	11	66	27	9	130	81	0	48	0	3	0	0	0	65	0	0	17	0	33	0	0	29	17	50	0	332	4	23	0	0	66	0	0	0	0	0	0	4	15	16	333	0	21	15	64	3	57	34	51	0	0	0	8	0	4	13	210	42	0	0	0	76	2	292	196	0	0	0	126	15	0	0	0	0	74	0	0	0	0	8	219	0	24	67	0	0	59	149	7	11	77	59	0	0	19	27	0	0	0	0	322	0	290	0	0	0	0	25	0	0	0	47	0	26	37	67	0	0	0	6	60	0	173	46	0	0	12	0	0	0	14	0	0	0	0	0	91	13	0	0	0	315	135	20	4	2	16	1	83	15	0	172	0	95	0	137	0	194	0	0	0	5	0	12	0	138	0	84	40	107	561	6	0	0	23	0	65	120	172	77	0	0	0	0	42	14	39	0	0	0	0	0	0	9	43	0	0	0	0	0	147	180	0	0	67	0	0	0	0	20	77	0	90	7	34	356	0	97	0	6	0	0	3	84	0	0	0	98	22	0	81	0	2	5	42	0	32	40	0	9	20	0	290	68	0	0	0	34	9	35	0	0	0	0	0	0	0	72	62	8	0	60	123	0	295	66	0	125	0	0	481	0	0	0	0	0	0	0	77	0	0	180	5	0	0	0	0	426	0	0	0	0	65	265	87	78	0	0	0	5	117	0	1	0	0	0	0	448	0	49	2	0	0	0	0	0	0	0	0	56	340	10	0	174	0	0	62	94	49	107	245	0	0	219	0	0	0	0	13	14	0	0	319	0	0	101	0	21	20	23	158	22	167	208	35	0	59	0	0	0	0	0	136	0	290	27	6	1	0	0	0	0	0	18	0	226	44	0	124	0	31	0	338	0	0	0	0	67	53	0	9	0	0	0	0	0	1	0	322	0	224	256	36	0	0	41	55	0	78	52	50	0	0	0	0	0	76	0	7	49	0	0	0	32	0	315	99	223	1	1	0	110	0	23	0	0	62	0	10	196	151	0	287	0	1	0	0	3	439	0	46	0	62	151	0	0	0	35	0	69	0	2	0	0	218
Ddx25	75	0	0	0	0	0	0	0	0	1	0	0	0	0	0	0	0	0	0	0	0	0	0	0	0	0	0	0	0	0	0	0	0	0	0	0	0	0	0	0	0	0	0	0	0	0	0	0	0	0	0	0	0	0	0	0	0	0	0	0	0	0	0	59	0	0	0	0	17	0	0	0	0	0	0	151	0	0	0	0	0	0	0	0	0	0	0	0	0	0	0	0	0	0	0	0	0	0	0	0	0	0	0	0	0	0	0	0	0	0	0	0	0	0	0	0	0	0	0	0	0	0	0	0	0	0	0	0	0	0	0	0	0	0	0	0	0	0	0	0	0	0	0	0	0	0	0	0	0	0	0	0	0	0	0	0	0	0	0	0	66	0	0	0	0	0	0	0	0	0	0	0	0	0	0	0	0	0	0	0	0	0	0	0	0	0	0	0	0	0	0	0	0	0	0	0	0	0	0	0	0	0	0	0	0	0	0	0	0	0	0	0	0	0	0	0	0	0	0	0	0	0	0	0	12	0	0	0	0	0	0	0	0	0	0	0	0	0	0	0	0	0	0	0	0	0	0	0	0	0	0	0	0	0	0	0	0	0	0	0	0	0	0	0	0	0	0	0	0	0	0	0	0	0	2	0	0	0	0	0	0	0	0	0	0	0	0	0	0	0	0	0	0	0	0	0	0	0	80	0	0	0	0	0	0	0	0	0	0	0	0	0	0	0	0	0	0	0	133	0	0	0	0	0	107	119	0	0	0	0	0	0	0	0	0	0	0	0	0	0	0	0	0	0	0	0	0	0	0	0	0	0	0	0	0	0	0	0	0	0	0	0	0	0	0	0	0	0	0	0	0	142	0	0	119	0	0	0	0	0	0	0	0	0	0	0	0	0	0	0	0	0	0	0	0	0	0	0	0	0	0	0	0	0	0	0	0	0	0	0	0	0	0	0	0	0	0	0	0	0	0	0	0	0	0	0	0	0	0	0	0	0	0	0	0	0	0	0	0	0	0	0	0	0	0	0	0	0	0	0	0	0	0	0	0	0	0	0	0	0	0	0	0	0	0	0	0	0	0	0	188	0	0	0	0	0	0	0	0	0	0	0	0	0	0	0	0	0	0	0	0	0	0	0	0
Ddx26b	50	0	0	0	0	0	0	0	0	117	0	0	0	0	42	0	30	0	0	0	0	0	0	0	21	0	0	0	0	0	0	0	0	0	0	2	0	0	2	0	0	0	0	14	0	0	0	0	203	0	0	0	0	0	0	0	0	0	0	0	0	0	0	24	0	0	0	86	22	0	0	0	0	0	59	0	0	0	0	0	0	0	45	0	0	0	0	0	0	0	0	0	0	0	0	0	0	0	0	16	0	0	0	22	0	186	0	0	2	0	147	0	0	104	0	0	0	0	0	0	0	0	0	0	0	0	0	0	0	0	0	0	0	0	0	0	26	0	12	0	0	56	0	74	0	0	0	0	0	0	0	0	69	0	0	0	0	0	0	0	29	26	0	0	0	0	0	0	0	0	0	0	0	0	0	59	0	0	0	0	0	0	0	0	0	0	0	0	0	0	49	0	0	0	0	0	0	0	0	0	109	0	0	0	0	0	0	0	31	0	0	0	0	0	0	0	0	0	0	0	0	0	0	0	0	0	0	0	0	0	0	199	0	0	0	0	0	0	0	0	0	37	0	0	0	0	0	50	0	68	8	0	0	0	0	0	255	0	0	0	19	0	0	0	0	0	0	0	0	0	0	0	2	0	0	0	0	0	10	186	0	0	0	0	0	0	0	0	0	1	0	75	0	0	0	0	0	0	14	0	0	0	0	0	0	0	0	0	0	0	0	0	0	0	0	0	0	0	0	0	179	0	0	0	0	162	0	0	0	0	0	0	0	0	0	224	0	0	0	0	0	0	0	0	0	287	0	0	14	0	0	0	0	0	85	0	0	0	0	0	0	0	0	0	12	34	0	0	0	0	0	1	0	0	8	0	0	0	0	0	0	0	0	0	0	0	0	413	0	0	0	0	0	0	1	0	0	335	0	0	0	0	0	0	0	24	67	0	0	409	0	1	0	0	0	0	0	0	1	5	0	0	0	0	0	0	0	0	0	0	0	0	0	0	2	126	0	80	8	0	107	0	0	412	0	0	0	0	0	0	0	0	76	0	0	0	0	88	0	290	0	0	0	0	0	0	3	0	0	0	108	0	132	3	0	0	0	0	278	0	0	0	0	0	0	0	0	1	0	0	14	54	0	0	142
Ddx27	0	0	0	0	0	0	0	0	0	0	0	0	46	0	0	0	0	0	0	0	0	0	0	26	0	7	0	0	0	0	0	0	0	7	0	0	0	0	0	0	0	0	0	0	22	0	30	0	0	0	127	0	0	39	0	0	29	0	283	103	0	0	0	6	0	0	0	10	0	21	0	0	275	3	0	0	3	0	0	0	0	0	0	0	0	0	0	0	0	0	0	0	0	0	0	0	0	0	0	0	0	0	0	1	0	0	0	0	0	34	0	0	0	0	0	0	0	0	0	0	0	0	0	0	0	0	0	0	0	0	0	0	0	39	0	0	7	0	0	0	0	79	0	0	0	0	0	0	0	48	58	0	7	0	0	0	56	13	0	0	0	0	0	0	0	0	0	0	0	0	32	210	0	0	6	0	0	0	126	0	0	285	0	0	0	5	0	0	0	0	0	3	0	0	0	0	31	436	0	0	0	86	0	0	7	0	0	0	0	71	0	0	1	0	0	0	0	0	0	0	18	37	0	0	68	0	0	0	0	7	0	0	42	0	0	0	0	12	0	4	0	15	0	3	35	0	0	5	0	0	0	0	0	0	0	0	0	0	29	0	0	0	0	122	0	0	0	0	0	23	0	0	0	0	0	0	0	0	0	0	0	0	0	0	0	0	0	0	0	0	0	0	0	0	0	125	88	162	0	0	0	0	0	0	0	0	0	188	0	0	0	0	0	0	23	0	0	197	0	0	0	0	0	0	0	0	0	12	0	0	0	65	0	71	0	0	0	0	0	0	0	0	0	0	0	0	0	0	0	0	0	0	0	191	9	98	0	0	176	0	0	0	0	0	0	0	131	0	0	0	302	0	0	84	0	0	0	0	0	0	0	0	0	0	0	0	357	0	0	91	0	0	0	0	0	0	0	0	0	0	0	0	0	0	0	0	30	0	0	0	0	0	0	0	254	0	0	0	0	0	0	0	0	0	0	0	0	0	0	0	0	0	0	0	0	0	0	0	0	265	0	0	0	487	0	0	0	0	0	92	0	0	0	4	0	0	0	0	0	0	0	0	0	0	170	0	0	0	0	0	0	0	0	0	0	0	0	0	0	0	0	0	0	0	0	198	0	0	0	34	0	0	132	0	0
Ddx28	0	0	0	0	0	0	0	0	0	0	0	0	24	0	172	0	0	0	0	0	0	0	0	0	0	0	0	78	0	0	0	0	0	0	0	0	0	0	0	0	0	0	0	0	0	0	0	0	0	0	0	0	0	0	0	0	0	0	0	0	0	0	0	0	0	0	0	0	0	5	0	0	0	0	0	0	0	0	0	0	0	0	0	0	0	0	0	0	0	0	0	0	0	0	0	0	0	0	0	35	0	0	0	0	0	0	0	0	0	3	0	0	0	0	0	197	0	0	0	0	0	0	0	0	0	0	0	0	0	0	0	0	0	0	0	0	0	0	0	0	0	0	0	15	0	0	0	293	0	0	0	0	0	0	0	0	0	0	0	0	0	0	0	0	0	0	0	0	0	0	0	0	0	28	0	0	0	0	0	0	0	0	0	0	0	0	0	0	0	0	0	0	0	0	0	0	0	0	0	0	0	0	0	0	0	0	179	0	0	0	0	0	0	0	209	0	0	0	0	0	0	0	0	0	0	0	48	0	0	0	0	0	0	0	0	0	0	0	0	37	0	0	0	0	0	0	0	0	0	0	0	113	0	0	0	0	0	0	0	0	0	0	0	0	0	0	0	0	0	0	0	0	0	0	0	0	0	0	0	0	0	0	0	0	0	0	0	0	0	0	0	0	0	0	0	0	0	0	0	0	0	0	0	0	0	0	0	0	0	0	0	0	0	0	0	0	0	0	0	0	0	0	0	0	0	1	0	0	0	0	0	0	372	0	0	0	0	109	0	0	0	0	0	0	0	0	0	0	166	0	0	0	0	0	0	0	0	0	0	0	0	0	0	0	0	0	0	0	0	0	0	0	0	0	0	0	0	0	0	0	0	0	0	0	0	0	0	0	0	0	0	0	0	0	0	608	0	0	0	0	0	307	0	0	0	0	0	197	0	0	0	0	0	0	0	0	0	0	0	0	0	0	0	0	0	0	0	0	0	0	0	0	0	0	0	0	0	0	0	0	0	0	0	0	0	0	0	0	0	0	0	0	0	0	0	0	0	0	0	0	0	0	321	0	0	0	0	0	0	0	0	0	0	0	0	0	0	0	260	243	0	0	0	0	0	228	0	0	0	0	144	219	0	0	0
Ddx31	7	0	0	0	0	0	0	0	0	0	0	0	0	0	0	0	0	93	0	0	0	0	0	0	0	0	0	0	0	0	0	0	0	4	0	0	0	0	0	0	0	0	0	0	0	0	0	0	0	0	0	0	0	28	0	0	74	0	0	0	2	0	0	0	0	0	0	0	0	0	0	0	0	0	0	0	0	0	0	0	27	0	0	0	0	0	0	0	0	0	0	0	0	0	0	0	0	0	0	0	0	0	0	99	0	38	0	0	0	0	0	0	0	0	0	0	0	0	0	0	0	0	0	0	0	45	0	0	0	49	0	0	0	0	0	0	0	0	0	0	0	0	0	0	0	0	34	0	0	0	45	0	0	0	0	0	72	0	6	0	0	25	0	0	0	0	0	0	0	0	0	0	0	0	0	0	0	0	0	0	0	0	0	0	0	0	0	0	0	0	0	0	0	1	0	0	218	0	0	0	0	0	0	0	0	0	0	0	0	26	0	0	0	0	0	0	0	0	260	0	0	0	0	0	0	0	0	0	0	0	0	0	0	0	0	0	0	0	0	0	0	0	0	0	0	0	0	0	0	0	37	0	0	0	0	0	0	0	0	0	0	0	0	0	0	0	0	0	0	2	0	0	0	0	0	0	0	0	0	0	0	0	0	0	0	0	0	2	0	0	0	0	0	0	43	0	0	0	28	0	0	0	227	0	0	0	0	0	0	0	0	0	0	0	0	0	66	0	0	0	0	0	0	0	0	0	0	22	0	0	0	0	0	0	0	0	484	0	0	0	0	71	0	0	0	0	0	0	0	0	0	0	0	0	0	0	0	0	0	319	224	361	0	0	0	0	0	0	0	0	0	0	0	0	0	0	0	0	0	376	0	0	13	0	0	0	0	0	98	0	0	0	0	0	0	0	0	0	28	0	0	0	0	44	0	0	87	0	494	7	0	0	0	0	0	0	0	0	0	0	0	0	0	0	0	0	0	0	0	0	2	0	0	0	0	0	0	0	0	0	0	0	0	0	0	451	0	0	0	24	0	0	0	0	0	3	0	0	0	0	0	0	0	0	0	0	0	0	0	0	0	0	246	0	0	0	0	158	0	0	0	0	0	0	0	0	0	0	0	0	0	0	0	0	0
Ddx39	0	0	205	0	0	0	0	0	0	0	0	0	271	0	147	192	0	0	0	0	0	93	0	0	273	0	0	300	0	0	0	0	1	0	151	0	0	0	0	30	370	0	0	422	0	126	152	0	0	0	252	133	0	57	0	306	39	0	142	0	187	312	0	84	0	0	466	0	0	26	0	0	468	41	0	130	213	0	0	0	166	0	59	0	0	0	0	0	0	28	0	0	0	0	0	0	0	0	238	0	0	0	0	181	471	0	313	285	0	161	0	0	0	205	0	98	0	0	0	0	359	0	59	0	157	152	142	154	0	0	0	44	0	0	87	264	0	131	0	409	0	357	0	339	0	534	28	55	0	0	191	118	539	46	0	254	132	87	0	0	0	0	0	0	0	0	91	321	0	0	368	168	0	0	0	0	0	0	0	60	0	0	0	0	316	0	0	0	222	0	45	52	0	329	671	0	212	0	282	108	432	24	0	0	253	60	0	0	0	334	0	0	11	206	135	0	0	0	0	0	165	0	311	79	191	0	0	145	0	64	0	0	339	0	0	0	0	133	186	115	0	336	0	83	122	577	82	274	223	0	0	58	72	238	158	0	0	449	129	0	444	364	167	9	0	0	0	275	0	149	0	0	0	0	81	0	0	0	109	253	0	0	8	0	501	0	0	0	0	385	0	0	0	0	0	0	0	377	0	0	0	0	0	0	0	0	0	0	0	0	239	325	547	0	0	0	0	292	19	472	0	0	0	0	0	175	0	0	0	0	29	255	1	0	0	352	0	0	288	0	108	109	0	0	0	0	709	0	0	500	0	0	0	112	0	126	0	0	0	1	0	543	0	0	126	0	722	0	147	1009	0	398	53	212	0	1	0	974	720	328	0	936	256	434	672	0	0	0	0	0	0	43	359	0	0	28	35	0	101	0	108	0	0	93	0	150	161	219	0	0	256	0	15	270	480	0	80	0	0	0	0	0	440	0	0	0	211	0	0	0	0	103	284	0	272	0	0	0	0	0	0	0	0	0	279	344	297	0	0	0	0	0	0	19	278	0	0	419	0	0	0	0	0	0	0	0	182	408	0	0	0	0	0	0	0	0	0	0	307	445	0	0	24	333	403	268	0	1	367	568	464	0	0	14	294
Ddx39b	9	239	440	248	115	287	0	98	245	169	6	230	175	432	2	2	3	723	0	59	841	1	537	218	24	64	219	349	0	159	48	2	396	0	63	156	294	479	3	340	384	120	30	115	195	0	114	0	59	274	372	122	15	105	11	811	215	71	240	57	118	468	321	253	684	634	70	123	0	72	170	0	441	129	5	51	198	694	236	0	467	23	67	0	146	162	128	45	11	0	0	0	200	0	29	593	249	298	715	0	210	326	0	55	35	27	331	0	507	43	284	0	164	110	0	7	282	0	123	54	390	0	218	0	151	57	209	8	358	166	150	26	299	123	123	1	0	117	0	259	349	649	0	158	155	42	86	0	35	188	157	146	832	15	24	841	362	39	7	441	179	80	30	34	341	104	115	1	157	24	118	217	37	164	198	49	396	1	6	160	65	331	206	500	155	16	213	368	63	108	122	92	357	529	473	295	568	517	129	238	721	510	0	266	124	0	114	83	48	3	15	19	3	208	539	492	283	248	318	81	194	88	1	40	156	2	271	360	113	338	62	180	553	188	70	1	124	76	251	35	248	243	243	279	253	432	295	173	166	14	23	138	32	424	83	13	2	125	13	0	0	401	260	262	361	323	12	0	443	188	55	3	85	65	0	0	0	163	138	481	29	9	0	0	152	0	2	1	350	420	1	0	4	14	324	897	0	683	0	236	282	0	0	0	754	0	0	173	207	27	521	750	438	107	0	42	69	255	67	1950	422	0	234	384	866	113	357	1	1	429	412	0	233	231	168	425	424	157	136	457	186	0	0	0	8	6	0	142	438	0	49	195	0	1	0	206	221	0	14	1009	255	626	19	376	0	529	244	139	98	70	647	3	87	618	0	319	975	428	107	38	0	279	602	12	443	0	25	327	9	280	4	549	20	44	809	0	196	412	790	49	154	105	0	309	358	72	154	649	189	89	297	200	404	564	502	25	300	749	620	700	767	554	20	0	331	72	0	0	196	165	340	22	280	485	200	125	1	1	81	470	293	814	140	0	77	204	0	397	435	29	31	252	33	193	0	246	17	165	536	24	145	429	365	1173	92	239	1137	93	247	232	0	0	1	593	30	0	340	0	721	523	8	3	100	407	0	335	0	726	5	1220	359	206	1246	202	574
Ddx3x	116	0	2	5	158	14	0	0	2	1	0	322	51	0	0	140	0	0	0	0	0	0	421	120	0	0	0	1	123	1	6	0	191	68	0	49	97	215	0	114	13	0	837	0	0	0	97	179	15	351	97	4	194	40	0	266	1	0	356	319	39	0	0	6	265	0	222	99	5	71	0	2	65	4	140	1	109	0	334	208	0	44	52	39	18	359	0	0	0	90	0	190	3	122	0	0	0	137	0	42	0	158	0	78	225	1	0	1	116	45	1	5	105	93	101	90	0	0	144	52	405	26	354	18	10	72	2	0	3	1	0	3	1	0	0	163	137	16	0	87	0	179	0	125	31	52	22	197	508	30	70	0	20	0	1	57	87	63	0	0	0	0	228	0	8	239	16	173	0	413	71	1	1	0	0	12	0	0	3	0	0	87	193	0	684	398	24	0	0	161	54	108	0	115	0	80	348	0	0	0	0	137	77	0	170	0	429	208	46	66	0	356	0	0	0	385	0	5	0	0	161	247	0	87	278	1	0	240	99	17	283	9	0	0	108	475	177	11	82	101	0	28	0	148	73	262	128	116	229	56	0	108	2	9	0	427	128	19	0	1	40	75	134	217	248	220	0	0	43	61	64	62	0	218	0	0	158	228	91	0	65	35	212	1	0	253	209	0	0	0	14	0	0	0	3	385	0	388	0	52	0	0	0	0	5	200	62	273	33	406	0	0	197	412	389	0	0	0	0	334	0	65	340	297	248	36	1	0	9	74	85	2	51	153	415	115	39	0	279	259	0	0	162	54	0	0	51	0	0	168	36	0	69	0	270	0	66	0	0	0	3	690	209	472	1	4	147	0	33	5	1	472	15	534	0	115	0	1	194	44	267	0	187	0	0	963	391	109	326	46	331	181	372	0	0	2	0	20	200	688	179	22	109	0	215	1	13	43	23	0	0	0	0	1	4	397	0	454	2	504	1	421	146	131	0	0	0	155	0	520	406	97	334	341	300	198	383	21	0	163	151	313	1338	0	16	303	516	164	87	126	19	67	0	0	0	264	23	320	2	0	555	550	87	0	632	149	118	76	172	0	601	126	564	108	417	112	0	182	0	35	0	0	171	2	0	0	23	0	0	0	0	3	0	0	26
Ddx3y	0	8	0	0	0	9	68	216	0	0	0	0	51	3	0	0	0	9	0	276	0	260	0	0	0	0	8	0	0	0	0	0	0	0	13	0	0	0	0	24	0	0	342	0	0	26	0	0	0	0	0	0	0	0	0	0	0	0	0	0	0	0	0	0	0	0	0	0	0	5	0	0	188	0	0	0	4	0	0	0	21	0	0	25	0	0	0	0	0	0	0	1	0	0	0	0	0	1	0	0	8	0	0	0	0	0	0	0	0	0	0	41	0	0	0	0	108	352	0	0	0	0	0	0	0	0	0	0	0	0	8	0	9	0	11	12	0	67	10	55	0	0	5	0	0	0	56	293	0	0	0	0	0	0	0	8	47	0	421	348	0	0	90	8	0	0	0	0	0	13	0	0	0	27	0	0	0	0	0	0	0	0	0	0	0	0	8	5	0	0	0	82	0	0	0	0	20	0	0	0	379	0	0	12	2	3	0	0	0	0	0	0	0	140	0	0	0	34	0	0	0	0	0	0	49	0	0	0	0	0	0	0	0	2	0	0	14	10	0	0	0	41	0	0	0	11	0	0	0	0	0	65	0	0	0	215	0	0	0	0	0	0	0	0	0	0	0	4	0	0	0	0	0	5	0	0	0	0	0	0	0	0	0	0	0	0	0	0	0	0	0	0	0	0	0	0	0	0	0	0	0	0	0	0	513	0	0	0	0	0	0	0	0	0	0	22	0	0	0	0	0	0	268	0	0	0	0	0	0	0	0	0	0	0	0	0	0	0	0	172	0	51	0	0	0	0	0	0	0	0	0	0	144	0	0	0	0	0	0	0	0	0	0	0	0	0	4	0	0	0	0	0	0	0	0	0	0	147	0	174	0	0	0	0	0	0	0	181	0	0	0	0	0	61	0	0	0	0	0	0	0	0	0	0	0	0	0	0	0	24	0	147	0	0	0	0	0	0	0	8	0	0	0	0	0	0	0	0	0	0	0	0	0	0	0	0	1	0	0	0	0	0	0	0	0	0	0	0	0	0	0	0	0	0	0	0	0	0	0	0	0	0	114	0	0	0	0	0	0	1	0	0	0	0	24	0	0	0	0	0	0	0	0	0	0	0	0	0	0	0	0	0	0	0	0
Ddx4	0	0	0	0	0	0	0	0	0	0	0	0	0	0	0	0	0	0	0	0	0	0	0	0	0	0	0	0	0	0	0	0	0	0	0	0	0	0	0	0	0	0	0	0	0	0	0	0	0	0	0	0	0	0	0	0	0	0	0	0	0	0	0	0	0	0	0	0	0	0	0	0	0	0	0	0	0	0	0	0	0	0	0	0	0	0	0	0	0	0	0	0	0	0	0	0	0	0	0	0	0	0	0	0	0	0	0	0	0	0	0	0	0	0	0	0	0	0	0	0	0	0	0	0	0	0	0	0	0	0	0	0	0	0	0	0	0	0	0	0	0	0	0	0	0	0	0	0	0	0	0	0	0	0	0	0	0	0	0	0	0	0	0	0	0	0	0	0	0	0	0	0	0	0	0	0	0	0	0	0	0	0	0	0	0	0	0	0	0	0	0	0	0	0	0	0	0	0	0	0	0	0	0	0	0	0	0	0	0	0	0	0	0	0	0	0	0	0	0	0	0	0	0	0	0	0	0	0	0	0	0	0	0	0	0	0	0	0	0	0	0	0	0	0	0	0	0	0	0	0	0	0	0	0	0	0	0	0	0	0	0	0	0	0	0	0	0	0	0	0	0	0	0	0	0	0	0	0	0	0	0	0	0	0	0	0	0	0	0	0	0	0	0	0	0	0	0	0	0	0	0	0	0	0	0	0	0	0	0	0	0	0	0	0	0	0	0	0	0	0	0	0	0	0	0	0	0	0	0	0	0	0	0	0	0	0	0	0	0	0	0	0	0	0	0	0	0	0	0	0	0	0	0	0	0	0	0	0	0	0	0	0	0	0	0	0	0	0	0	0	0	0	0	0	0	0	0	0	0	0	0	0	0	0	0	0	0	0	0	0	0	0	0	0	0	0	0	0	0	0	0	0	0	0	0	0	0	0	0	0	0	0	0	0	0	0	0	0	0	0	0	0	0	0	0	0	0	0	0	0	0	0	0	0	0	0	0	0	0	0	0	0	0	0	0	0	0	0	0	0	0	0	0	0	0	0	0	0	0	0	0	0	0	0	0	0	0	0	0	0	0	0	0	0	0	0	0	0	0	0	0	0	0	0	0	0	0	0	0	0	0	0	0	0	0
Ddx41	0	131	0	0	0	0	0	0	0	0	0	0	100	285	279	0	1	290	0	18	0	0	0	0	0	99	0	1	0	0	0	12	0	0	302	160	0	0	0	117	0	0	0	0	0	0	0	1	0	12	0	6	26	0	0	0	2	0	0	0	11	0	0	42	0	649	0	40	0	0	305	0	200	0	0	0	70	24	0	0	258	72	0	0	0	0	359	230	0	0	0	0	0	0	0	0	0	0	0	18	0	485	542	38	299	0	0	0	0	67	0	0	0	75	137	0	16	0	0	0	698	1	0	0	71	0	0	0	0	0	36	185	0	0	151	0	0	0	0	0	0	34	0	0	0	81	0	130	0	159	0	141	0	0	0	0	0	16	0	0	0	1	0	0	350	0	1	0	0	0	2	0	0	0	0	0	325	0	169	0	0	0	288	886	0	0	0	0	0	0	0	0	0	1	0	0	0	0	0	0	0	23	334	0	0	0	0	0	149	0	0	0	0	18	114	90	0	0	0	0	0	0	0	0	0	0	0	4	122	38	0	0	64	0	184	0	7	0	0	20	0	0	0	40	0	0	0	0	0	41	0	67	13	0	0	311	0	0	0	0	0	0	0	0	0	0	0	0	8	0	0	0	0	0	0	0	10	0	0	0	0	336	0	463	0	0	0	0	10	164	0	0	0	0	0	0	0	217	9	0	0	0	0	0	0	0	0	0	5	0	0	0	11	8	0	0	27	0	0	0	0	454	0	3	267	520	18	0	0	0	0	19	230	0	0	216	375	0	2	0	0	0	30	0	0	0	0	46	0	0	32	0	5	193	0	4	31	10	0	0	266	0	0	0	0	0	0	14	3	0	545	0	0	377	0	5	343	690	0	559	7	626	657	0	0	0	0	0	11	47	0	6	355	337	5	0	0	82	0	100	285	361	0	452	0	0	300	0	0	0	27	0	0	0	0	0	0	0	186	0	150	0	148	0	302	597	1	0	0	0	206	183	0	0	0	191	0	502	0	0	25	0	0	0	0	661	23	115	0	0	0	0	0	0	0	231	0	144	97	3	0	336	2	20	0	0	374	0	0	0	0	0	850	0	0	0	0	0	401	445	2	0	0	32	0	144	0	41	0	0	0	2	0	0	213
Ddx42	17	11	14	0	3	163	0	8	19	57	0	190	0	0	0	0	7	58	0	0	2	11	35	0	0	50	0	0	0	21	6	69	54	0	19	0	86	0	0	22	312	95	0	0	3	62	17	0	61	76	0	0	0	0	43	49	27	0	3	0	129	199	0	0	422	2	0	42	9	22	150	0	0	0	43	0	8	138	0	28	14	0	26	0	56	251	0	0	48	0	0	1	1	0	33	15	0	1	0	26	106	0	25	8	0	0	14	85	0	20	45	1	0	4	25	147	0	200	11	2	12	26	10	0	0	8	2	0	0	0	30	0	24	0	0	76	0	0	0	0	0	30	0	22	7	0	48	0	0	39	0	37	0	0	117	76	37	2	2	147	7	0	170	0	184	78	53	0	9	187	4	0	25	0	47	0	0	0	120	0	17	0	0	79	0	0	2	59	0	64	5	70	5	0	0	105	45	104	0	0	0	3	0	0	92	167	0	2	37	0	0	0	0	0	179	0	0	0	0	11	174	70	137	21	13	0	0	34	0	10	0	0	216	0	0	8	0	51	0	0	0	23	0	0	21	0	3	8	76	13	73	51	0	27	20	0	48	0	10	0	8	0	0	0	78	0	76	105	0	0	0	5	48	0	0	75	0	46	7	66	144	0	195	0	95	2	1	0	200	79	0	0	96	110	6	0	314	0	20	1	0	0	0	0	0	499	63	136	392	0	0	240	2	62	0	0	90	225	0	0	0	94	0	0	0	90	0	29	0	95	0	0	118	0	857	0	72	62	199	15	0	555	0	0	60	3	58	0	0	0	30	317	0	211	0	78	0	250	0	113	0	0	40	208	0	0	0	325	12	0	164	0	0	0	0	0	318	153	209	0	73	0	126	0	3	0	0	0	0	92	186	0	0	0	240	0	0	273	29	0	0	0	0	58	0	0	25	0	0	146	0	0	0	87	363	195	58	0	338	13	0	0	126	0	125	0	292	0	243	0	45	263	63	291	0	0	11	195	342	0	0	0	36	943	0	0	0	0	11	60	52	115	88	0	0	322	0	0	0	0	0	0	74	0	18	0	386	0	143	0	0	0	0	40	14	0	121	0	74	122	0	0	13	583	0	94	0	1	0	0	121	2	78	57	90
Ddx43	0	0	0	0	0	0	0	0	0	0	0	0	0	0	0	0	0	0	0	0	0	0	0	0	0	0	0	0	0	0	0	0	0	0	0	0	0	0	0	0	0	0	0	0	0	0	0	0	0	0	0	0	0	0	0	0	0	0	0	0	0	0	0	0	0	0	0	0	0	0	0	0	0	0	0	0	0	0	0	0	0	0	0	0	0	0	0	0	0	0	0	0	0	0	0	0	0	0	0	0	0	0	0	0	0	0	0	0	0	0	0	0	0	0	0	0	0	0	0	0	0	0	0	0	0	0	0	0	0	0	0	0	0	0	0	0	0	0	0	0	0	0	0	0	0	0	0	0	0	0	0	0	0	0	0	0	0	0	0	0	0	0	0	0	0	0	0	0	0	0	0	0	0	0	0	0	0	0	0	0	0	0	0	0	0	0	0	0	0	0	0	0	0	0	0	0	0	0	0	0	0	0	0	0	0	0	0	0	0	0	51	0	0	0	0	0	0	0	0	0	0	0	0	0	0	0	0	13	0	0	0	0	0	0	0	0	0	0	0	0	0	0	0	0	0	0	59	0	0	0	0	0	0	0	0	0	0	0	0	0	0	0	0	0	0	0	0	0	0	0	0	0	0	0	0	0	0	0	0	0	0	0	0	0	0	0	0	0	0	0	0	0	0	0	0	0	0	0	0	0	0	0	0	0	0	0	0	0	0	0	0	0	0	0	0	0	0	0	0	0	0	0	0	0	0	0	0	0	0	0	0	0	0	0	0	0	0	0	0	0	0	0	0	0	0	0	0	0	0	0	0	0	0	0	0	0	0	0	0	0	0	0	0	0	0	0	0	0	0	0	0	0	0	0	0	0	0	0	0	0	0	0	0	0	0	0	0	0	0	0	0	0	0	0	0	0	0	0	0	0	0	0	0	0	0	0	0	0	0	0	0	0	0	0	0	0	0	0	0	0	0	0	0	0	0	0	0	0	0	0	0	0	0	0	0	0	0	0	0	0	0	0	0	0	0	0	0	0	0	0	0	0	0	0	0	0	0	0	0	0	0	0	0	0	0	0	0	0	0	0	0	0	0	0	0	0	0	0	0	0	0	0	0	0	0	0	0	0	0	0	0	0	0	0	0
Ddx46	4	101	48	0	0	0	0	9	17	2	0	14	78	0	0	0	0	0	177	0	0	0	0	0	0	44	0	0	112	0	0	65	109	11	0	44	35	82	1	173	13	4	0	0	0	0	61	0	0	1	131	157	0	20	154	0	58	0	188	0	0	5	0	31	2	0	0	0	12	1	0	0	0	6	0	0	12	0	80	0	0	53	54	0	351	50	0	0	0	0	85	0	71	0	0	0	1	11	107	0	161	0	0	46	38	0	118	1	330	8	0	21	0	57	0	17	0	0	0	11	31	37	0	0	140	53	218	336	0	0	1	112	83	0	0	86	25	0	0	0	186	75	0	8	103	40	8	365	0	9	17	0	0	0	96	0	56	6	283	0	0	100	0	0	74	0	102	0	75	52	1	0	41	0	0	0	0	0	57	0	53	0	0	0	0	0	0	0	0	0	0	3	0	93	5	0	0	5	0	0	0	238	0	152	0	453	112	62	0	21	85	0	0	0	63	120	0	0	0	9	123	53	41	0	17	386	0	32	0	46	0	0	0	0	0	70	0	6	0	28	0	62	4	61	25	0	4	45	628	45	378	0	0	112	0	0	174	0	0	0	130	0	0	0	65	148	0	0	346	0	55	0	12	0	0	0	0	0	45	0	4	0	0	0	45	235	0	0	138	374	0	0	1	0	0	193	0	0	0	12	0	51	0	0	0	0	124	66	81	202	137	0	0	0	0	314	33	38	9	184	0	0	0	0	0	0	0	0	0	106	0	0	0	0	0	55	85	0	0	0	0	0	4	4	0	65	0	0	0	0	0	150	28	83	69	128	201	0	0	0	0	0	0	0	0	0	432	0	382	0	228	145	0	0	0	114	0	5	221	0	0	0	165	0	6	0	277	160	141	148	192	0	71	0	228	212	0	0	0	0	0	54	0	99	0	0	0	0	0	0	0	0	59	0	4	0	222	0	0	0	0	0	0	0	0	0	7	0	264	0	91	0	0	0	0	70	0	461	0	56	311	0	0	114	0	106	307	0	0	47	0	28	0	1	0	83	500	134	40	0	0	0	440	0	0	0	57	0	0	0	0	0	0	3	0	0	0	0	0	0	287	0	0	0	0	306	0	0	0	278	131	196	254	0	293
Ddx47	6	261	0	0	0	0	402	0	211	0	0	0	159	0	0	166	0	0	120	0	0	268	0	109	0	0	350	0	0	83	0	176	74	0	171	78	0	0	0	314	198	215	0	0	32	0	37	0	0	0	122	0	350	79	0	0	112	7	189	0	346	183	44	0	0	0	0	2	0	30	0	0	0	0	7	0	0	104	0	0	0	2	8	0	0	3	0	6	1	0	0	398	203	0	3	0	0	0	0	0	0	0	315	12	0	0	0	22	0	97	504	31	0	75	2	0	0	0	44	2	7	62	171	0	73	122	82	59	242	262	0	0	0	0	0	0	21	139	0	185	0	72	574	71	0	64	0	0	0	0	1	0	148	276	0	48	49	15	194	0	66	0	0	0	0	0	0	0	0	0	155	0	0	101	351	10	0	0	0	0	0	0	0	0	0	333	232	0	0	0	0	2	0	33	0	0	72	48	6	0	0	0	0	200	10	0	0	0	0	0	0	0	0	0	165	53	0	0	0	545	3	0	0	0	20	2	0	0	13	44	0	0	0	0	0	81	44	4	41	28	171	0	128	0	70	18	0	114	0	1	46	0	0	202	0	0	171	77	25	0	222	0	0	1	0	0	0	125	0	10	15	0	103	0	0	246	0	5	0	0	0	208	0	0	0	0	27	0	0	0	2	0	1	0	14	212	0	381	0	0	25	0	0	229	0	0	0	156	37	549	0	10	94	0	87	0	0	149	0	0	326	0	17	0	0	101	138	0	476	266	0	141	0	0	0	0	307	244	4	0	0	0	0	0	0	0	0	0	0	0	31	0	336	216	0	0	0	0	397	275	236	0	0	0	0	0	155	275	0	477	171	214	0	0	0	0	167	0	0	0	0	0	0	86	0	345	556	69	32	21	0	210	169	0	0	1	2	174	0	6	143	212	0	6	0	0	42	0	0	0	0	0	339	0	0	304	0	364	0	0	197	0	23	0	0	0	0	0	0	0	182	349	82	74	190	222	7	0	0	208	0	0	0	0	0	0	280	47	0	0	0	0	69	464	0	0	0	333	0	0	0	84	0	0	0	519	225	0	0	66	0	120	0	0	0	180	186	0	48	110	187	347	0	0	137	0	0	2	0	0	0	0	0	0	0
Ddx49	0	0	0	0	0	0	0	0	0	0	0	0	12	0	0	0	0	0	0	146	0	0	94	143	0	0	0	0	65	0	0	0	0	0	0	0	0	0	31	6	0	0	0	0	0	0	22	0	0	0	3	0	0	40	0	125	0	0	0	0	0	0	0	27	0	0	0	6	0	0	0	0	0	16	53	0	13	0	0	0	0	0	18	0	0	0	0	0	0	0	0	0	0	0	0	0	30	0	138	0	0	0	0	0	269	0	0	0	0	16	0	0	0	0	0	0	0	0	0	61	0	0	0	0	33	34	10	0	0	0	0	110	0	0	0	0	0	0	0	0	373	0	0	0	0	63	0	0	0	0	9	0	0	0	0	0	0	5	0	0	0	0	0	0	0	0	0	0	0	0	0	0	0	0	0	13	0	0	0	0	0	0	0	0	0	0	0	0	0	0	0	0	301	0	0	0	0	0	0	0	0	0	0	0	53	0	0	0	113	0	0	0	0	0	0	0	0	0	4	0	5	0	0	0	0	0	0	33	0	26	0	0	0	0	0	0	0	8	0	0	0	0	0	0	12	0	0	0	0	0	0	0	0	84	0	0	0	0	39	0	9	0	108	0	0	0	0	0	0	4	0	0	0	0	0	0	0	94	0	0	0	0	0	0	0	0	0	0	0	220	0	0	0	0	0	0	0	0	0	0	0	0	238	0	0	0	0	123	0	0	0	0	217	0	0	0	0	0	0	4	0	0	0	0	150	0	0	0	0	155	0	0	109	0	0	179	0	0	0	0	0	0	50	0	0	0	0	0	0	0	0	0	0	0	0	0	0	3	0	21	29	0	0	0	0	0	0	0	0	0	211	326	0	0	0	0	0	0	0	0	0	0	0	0	0	0	0	0	0	0	0	97	0	109	0	0	0	546	0	0	0	13	0	258	0	0	0	0	0	0	18	0	0	0	0	0	0	0	0	0	0	416	0	0	0	0	0	0	0	0	0	123	0	0	45	36	0	0	0	0	0	376	0	0	0	0	0	0	0	0	0	0	0	0	0	92	0	142	0	0	0	0	0	0	0	0	0	0	0	0	459	61	0	0	0	7	0	0	0	0	0	0	0	0	0	0	0	0	0	0	0	0	0	0	0
Ddx5	361	16	60	664	466	171	479	233	185	588	1215	718	350	1023	97	248	90	194	327	357	134	585	456	270	853	578	657	39	126	176	225	536	378	96	77	328	237	257	231	300	190	539	467	0	236	322	192	621	85	199	213	96	243	63	152	558	382	534	630	297	265	139	66	196	299	813	204	194	140	215	5	0	49	84	777	980	364	267	127	436	408	623	51	52	794	155	12	112	176	49	536	603	785	363	66	520	419	716	249	407	595	1327	1460	173	725	62	504	68	1	85	830	40	446	149	30	321	586	619	254	426	878	64	131	143	51	117	8	562	750	548	56	170	451	116	186	261	492	725	387	254	282	407	401	279	990	90	209	797	51	0	83	240	462	11	678	512	148	70	38	586	17	24	194	451	14	250	80	420	167	1	317	706	388	247	22	365	195	487	420	847	484	0	272	1378	457	606	449	0	397	446	44	446	1	149	342	197	579	1000	1	608	14	377	157	533	0	448	1	353	156	383	303	123	284	0	92	268	1013	103	725	1096	142	144	321	178	163	746	264	223	431	146	577	197	176	797	376	358	0	86	140	60	689	0	427	498	114	9	203	96	19	94	495	318	411	66	1203	282	985	698	390	566	305	0	3	176	213	26	512	189	926	273	263	408	0	184	44	152	11	345	127	376	76	507	1042	679	926	1210	273	267	1200	1173	13	195	36	648	1221	769	69	2029	265	211	408	1161	379	191	744	436	451	531	541	766	259	775	651	2	452	415	37	1487	479	62	1553	179	286	179	780	611	755	189	758	268	382	212	592	569	494	13	674	882	45	752	408	1013	809	985	659	120	257	347	1183	135	1003	209	1401	633	1903	1137	0	394	1319	137	1398	1091	0	672	652	650	500	372	579	144	659	210	586	104	0	1	90	439	892	40	576	1609	735	534	453	847	867	353	269	24	269	208	482	112	120	2350	932	406	244	2048	223	836	373	0	1264	342	350	130	908	875	541	785	1163	709	1821	289	519	1097	4	13	646	104	323	653	479	614	160	565	349	505	864	664	710	575	914	906	601	3	227	564	697	466	217	1526	661	660	572	521	756	276	5	997	692	266	494	740	204	451	639	34	566	636	379	10	158	1112	391	1421	777	384	27	554	597	1070	430	233	1355	271	755	1119	13	835	255	313	82	1281	1001	835	423	539	257	760	611	83	93
Ddx50	7	0	0	0	0	0	156	0	0	0	0	0	7	0	2	227	119	0	0	140	0	0	0	0	0	25	0	4	0	31	99	0	1	31	25	0	10	0	66	0	80	38	237	0	47	0	74	0	0	0	0	0	0	3	0	0	85	0	40	0	0	99	0	71	0	0	0	103	0	11	0	0	0	0	0	17	44	0	0	0	387	41	10	0	0	24	0	66	15	0	0	0	0	0	5	0	90	0	30	25	0	0	0	47	11	0	0	0	0	0	0	28	0	23	351	0	0	0	105	123	365	113	0	0	100	16	31	0	0	113	0	0	0	0	0	0	22	0	0	0	0	43	0	175	22	51	20	0	148	0	0	17	0	8	948	14	3	44	0	0	37	0	85	0	0	7	18	0	0	129	33	7	0	0	0	14	153	0	0	0	254	206	105	0	0	0	2	218	0	0	0	46	0	10	3	25	0	0	44	0	0	0	0	0	0	0	0	0	0	0	0	262	367	0	71	0	0	44	0	56	0	0	0	8	1	31	0	28	100	82	0	0	0	498	40	376	8	0	0	201	0	38	0	7	45	0	87	123	0	42	0	37	9	75	0	62	0	0	0	0	0	0	0	174	0	0	36	0	0	0	85	17	0	0	0	0	39	0	100	0	20	0	25	107	183	0	0	106	126	253	249	194	24	9	0	0	0	90	0	0	222	0	189	203	27	0	136	0	20	14	60	330	0	0	16	0	0	77	124	0	0	0	0	0	207	409	92	84	112	580	0	0	0	0	0	110	0	0	0	0	0	111	16	0	0	0	0	0	0	0	0	0	21	645	0	196	0	438	0	0	88	0	501	0	1	0	318	0	46	37	89	112	0	2	0	0	7	0	446	0	0	0	26	0	0	0	194	0	0	0	0	23	355	25	56	0	94	181	201	0	0	534	0	353	0	0	346	0	0	0	0	13	0	0	33	85	142	369	0	278	204	0	0	491	0	0	481	4	312	1125	193	12	0	0	0	0	0	0	0	3	225	251	0	413	0	0	0	325	254	23	0	0	0	0	4	412	0	0	0	63	0	3	0	126	0	0	217	0	47	0	18	0	0	274	0	50	44	0	0	110	76	0	4	0	7	0	7	12	162	0	667	108	0	135	50
Ddx51	0	0	0	0	0	0	0	0	0	0	0	0	0	0	0	0	0	0	0	0	0	0	0	0	0	2	0	0	0	0	0	0	0	0	0	0	0	0	0	0	318	0	0	0	0	0	0	0	0	0	0	0	0	95	0	0	0	0	0	0	0	0	0	0	0	0	0	0	0	8	0	0	0	0	0	0	0	0	0	2	0	59	9	0	0	0	0	0	0	0	0	0	0	0	0	0	0	0	0	0	0	0	0	0	0	0	0	0	0	0	0	0	0	0	0	0	0	0	0	0	0	0	0	0	5	0	0	0	0	0	0	0	0	0	0	0	9	0	0	0	0	0	0	0	0	0	0	0	0	0	0	0	0	59	0	0	0	4	0	0	0	0	0	0	0	0	0	0	0	0	0	0	0	0	0	0	0	0	0	0	0	0	0	0	0	0	0	0	0	0	0	0	0	0	0	0	0	0	0	0	0	0	0	0	0	0	0	0	0	0	0	0	0	0	0	0	0	0	0	0	0	40	0	0	0	0	0	0	0	0	0	0	0	0	0	0	0	0	0	0	0	0	0	0	0	0	0	0	0	0	0	0	0	0	0	0	0	0	0	0	52	0	0	0	0	0	0	0	0	0	0	0	0	0	0	0	0	0	50	0	0	0	0	0	0	0	274	0	0	0	0	0	0	0	0	0	0	372	0	0	0	0	0	0	0	0	0	0	249	0	0	0	0	0	0	35	0	0	0	0	0	0	0	0	0	0	0	0	0	0	0	0	0	0	0	0	0	215	0	0	0	0	0	0	0	0	0	0	0	0	0	0	0	0	0	0	0	0	0	0	0	0	391	0	0	0	0	0	0	0	0	0	0	0	0	0	0	0	0	0	0	0	1	0	0	0	457	0	0	0	0	0	0	0	0	0	0	0	0	0	0	0	0	0	0	0	0	0	0	0	0	0	0	0	0	0	0	0	0	0	0	0	0	0	0	0	0	0	0	0	0	111	0	0	0	0	0	0	0	161	0	0	0	0	0	0	0	0	0	0	0	0	0	0	0	0	0	0	0	0	0	0	0	0	0	0	130	0	0	0	0	0	0	0	0	0	0	0	0	0	0	0	0	0	0	0	0	0	0	0	0	0	0	0	0
Ddx52	0	0	0	0	0	158	0	0	3	0	0	0	0	0	0	0	0	0	2	0	0	5	0	0	0	0	34	0	261	0	0	87	0	0	189	0	0	0	0	0	0	0	0	0	0	0	77	0	8	0	0	2	0	0	0	14	62	0	0	0	0	0	0	16	0	0	0	55	0	0	471	0	0	11	3	28	0	0	0	0	0	0	33	0	0	139	0	0	0	0	31	0	1	0	0	0	0	0	0	0	0	0	81	0	298	111	0	0	0	63	0	0	0	0	0	0	0	0	0	0	0	0	0	0	66	17	0	0	0	207	0	0	0	0	1	0	0	0	0	0	0	214	0	0	5	94	5	0	37	80	66	0	66	0	0	0	10	0	0	0	0	0	0	0	0	0	0	0	0	0	0	0	0	0	0	0	0	0	0	0	1	0	0	0	0	0	263	0	0	5	0	7	0	37	0	13	89	0	0	0	0	0	0	30	0	0	0	72	0	0	0	0	0	155	0	0	0	0	0	0	23	0	0	0	4	0	0	12	6	65	0	0	0	0	19	0	14	0	0	1	0	0	0	52	0	0	0	0	0	0	0	0	0	0	0	0	0	0	7	0	133	0	272	67	0	0	0	0	0	44	0	0	287	0	0	0	0	0	0	0	0	0	0	0	0	0	78	76	0	0	0	0	0	0	0	0	0	0	22	0	0	0	0	0	0	0	0	118	0	0	0	27	90	0	0	4	0	0	0	0	0	0	0	0	148	0	35	0	0	0	0	125	0	0	0	0	0	0	0	0	262	0	69	299	0	0	6	0	0	0	0	0	0	146	0	168	17	164	0	143	0	0	0	0	0	0	201	6	0	0	6	0	0	211	0	0	0	0	1	0	276	0	118	49	0	0	0	0	0	207	0	0	3	0	5	169	0	0	309	0	0	0	0	521	0	0	0	0	0	0	11	0	0	0	112	0	0	0	0	0	0	0	122	256	217	0	0	0	0	0	0	0	0	0	0	162	0	0	0	15	0	0	0	0	0	0	0	0	0	0	123	0	5	36	26	167	0	0	0	0	0	0	425	0	0	0	0	0	2	0	36	0	1	0	0	0	0	0	0	0	0	0	0	0	0	362	0	0	6	0	0	1	0	0	0
Ddx54	0	0	0	0	0	0	0	0	0	0	0	0	88	0	0	8	0	0	0	0	0	0	0	7	0	0	0	15	0	0	0	0	0	2	3	0	0	0	0	0	0	0	0	152	0	0	0	199	6	0	0	0	0	0	3	1	0	26	0	0	0	7	0	18	0	0	45	0	0	0	0	0	0	0	0	0	16	0	0	0	0	0	121	0	0	15	0	0	0	0	0	0	0	0	0	0	0	47	0	0	0	0	0	0	0	96	0	0	31	2	0	0	0	0	0	0	331	0	0	4	0	1	1	0	0	8	16	0	0	0	0	0	8	0	0	0	35	0	5	0	0	6	0	31	0	0	1	0	182	0	54	0	0	0	32	0	10	2	0	0	0	0	0	0	1	0	1	227	0	0	0	0	0	0	0	3	0	0	0	0	0	0	0	93	0	0	0	0	0	0	0	5	0	0	0	0	0	1	0	0	1	22	0	0	0	0	0	0	0	0	0	2	0	0	0	0	0	3	0	0	0	0	0	1	0	0	0	0	0	0	0	0	0	0	37	0	0	0	0	1	0	0	0	0	0	0	0	0	0	6	22	0	1	69	0	0	0	0	0	0	10	0	52	0	0	0	0	0	0	0	0	0	0	0	0	0	349	35	0	0	8	50	0	0	0	0	0	0	0	0	0	0	1	0	0	199	0	352	0	55	22	0	243	28	0	302	3	0	0	0	0	0	0	0	0	0	0	7	0	134	0	0	0	0	0	0	0	0	0	0	0	0	0	0	0	0	160	0	0	0	0	0	0	0	0	0	2	0	0	0	0	0	0	63	0	0	0	0	0	646	0	0	0	402	0	0	0	0	0	0	149	0	0	113	0	505	0	587	142	0	0	0	0	0	0	0	0	0	0	0	110	0	5	0	0	0	0	0	3	540	0	0	0	0	0	0	2	10	0	0	48	0	2	0	0	0	0	0	0	0	0	0	202	0	0	0	0	0	0	0	10	85	0	0	332	0	0	0	0	0	0	20	0	549	0	0	0	0	0	0	0	0	196	0	1	0	0	22	0	0	0	0	0	0	0	0	16	0	401	0	99	191	263	0	0	0	0	0	0	160	6	0	0	0	0	287	0	10	0	207	0	0	0	0	93
Ddx55	0	0	0	0	3	0	0	0	0	0	115	0	11	0	0	0	0	0	0	32	0	0	0	0	0	25	0	20	0	0	0	0	0	0	0	0	0	0	0	8	0	0	0	0	137	0	0	0	0	0	0	0	0	120	0	0	12	0	0	10	0	0	0	0	0	0	0	12	0	22	0	0	0	0	0	0	79	0	0	0	0	0	0	0	0	0	0	0	49	0	334	0	0	0	0	0	159	0	0	0	0	0	0	33	0	0	0	65	0	50	4	0	0	0	0	0	0	0	0	11	0	0	19	0	13	0	0	223	0	0	0	0	9	0	0	0	66	0	0	0	0	25	0	56	91	6	0	0	0	0	0	0	0	0	0	0	64	23	5	0	0	0	29	0	0	0	0	0	0	0	0	4	0	0	0	0	0	0	0	0	0	0	0	0	1	0	0	0	0	0	0	0	0	0	0	0	15	0	0	0	0	0	0	0	0	0	75	64	0	0	0	0	0	0	0	0	0	0	0	0	0	0	0	40	26	0	0	14	0	0	46	0	47	0	0	0	0	32	3	0	0	17	0	0	1	0	0	1	0	2	55	16	0	0	0	0	0	0	0	0	0	0	0	0	0	0	0	0	0	12	0	0	0	0	0	0	122	0	8	0	0	0	0	0	0	0	0	0	0	296	0	15	0	0	0	0	0	0	0	0	0	0	0	289	0	0	0	0	0	0	0	0	0	0	0	0	0	0	0	0	0	3	31	0	233	18	0	0	0	0	0	0	0	60	0	0	0	281	0	0	0	0	1	0	0	0	0	0	0	13	0	0	0	21	0	0	70	0	0	1	4	0	0	0	0	0	93	0	0	0	0	0	101	0	0	0	0	0	0	0	0	436	82	0	0	0	374	0	0	0	0	24	0	0	0	0	0	0	184	0	0	0	0	143	0	97	0	0	0	0	0	0	0	0	0	0	0	0	0	0	0	0	3	0	0	0	50	0	108	0	0	0	0	0	0	0	0	0	0	0	0	0	0	0	0	171	0	0	0	208	0	0	0	0	0	0	65	0	0	0	0	0	0	0	0	0	0	0	0	342	0	0	80	0	0	0	0	0	0	0	0	0	0	0	0	0	0	0	0	199	0	0	436	0	48
Ddx56	0	0	0	0	262	0	0	0	0	170	0	0	91	0	0	0	0	0	0	0	0	871	0	0	0	0	0	0	0	0	0	339	0	67	226	0	0	0	0	7	0	171	0	81	148	0	89	120	9	0	0	206	0	110	104	335	46	0	485	0	0	0	0	0	0	0	0	0	0	89	0	135	347	0	0	0	34	0	0	0	0	0	19	0	0	150	328	0	0	0	0	0	0	149	0	0	52	1	0	9	0	0	0	118	0	0	0	0	0	35	129	122	0	0	0	0	0	0	80	18	0	0	0	0	53	23	128	0	0	0	0	0	0	0	111	0	0	84	0	0	0	126	0	123	0	32	0	0	0	0	38	0	130	0	485	0	73	16	0	0	14	0	0	0	0	1	88	2	0	0	97	76	0	0	0	0	0	0	0	0	0	182	0	0	0	212	0	0	0	0	0	43	0	69	0	310	177	0	0	0	401	0	0	0	107	0	0	141	0	0	11	0	0	2	0	0	0	0	0	0	105	0	0	142	76	0	0	9	0	5	0	0	0	0	0	0	0	0	0	0	0	0	0	40	22	0	0	134	0	0	0	121	94	180	0	0	0	0	0	0	77	0	375	0	0	360	0	29	0	0	0	0	0	0	0	0	0	0	47	185	0	0	0	0	0	0	0	0	359	172	0	0	27	0	0	138	0	0	0	0	0	0	0	0	0	0	0	0	10	0	0	0	36	0	0	0	78	102	176	554	0	0	0	0	179	70	0	20	0	0	0	0	0	0	0	206	0	317	0	0	0	0	0	0	0	0	0	0	0	0	220	0	0	183	0	0	0	0	0	676	294	0	0	447	1	0	0	0	0	747	0	334	0	142	0	0	424	0	0	0	0	324	0	517	0	0	0	0	374	57	0	0	230	1	0	0	0	0	0	0	0	0	305	0	0	0	0	266	2	0	2	0	0	0	498	1	231	0	0	0	0	0	0	0	0	179	0	0	0	0	0	0	238	0	0	13	16	0	0	1	0	0	0	0	0	0	170	0	0	0	0	0	0	0	0	0	0	0	0	0	0	0	0	0	0	4	29	0	12	0	0	247	214	2	0	0	0	58	93	0	0	0	0	170	0	5	0	0	152	0	0	0	0	6	483
Ddx58	0	0	0	0	0	0	0	0	0	0	0	0	0	0	0	0	0	0	0	0	0	0	0	0	0	0	0	0	0	0	0	0	0	0	0	0	0	0	0	0	0	0	0	0	0	0	0	0	0	0	0	0	0	0	0	0	0	0	68	0	0	0	0	0	0	0	0	0	0	0	0	0	0	0	0	0	0	0	0	0	0	0	0	0	0	0	0	0	52	0	0	0	0	0	0	0	0	0	0	0	0	0	0	0	0	0	0	0	0	0	0	0	0	0	0	0	0	0	0	0	0	0	0	378	0	0	5	0	0	0	0	0	0	0	0	0	0	0	0	0	0	39	0	0	0	0	0	0	0	0	0	37	0	0	0	0	0	0	0	0	0	1	0	0	0	0	0	0	0	0	0	0	0	0	0	0	0	0	0	0	0	0	0	0	0	0	0	0	0	0	0	0	0	0	0	0	86	0	0	0	0	0	0	0	0	0	0	0	0	0	0	0	0	0	0	0	0	0	0	0	0	0	0	0	0	0	0	314	0	0	0	0	0	0	0	0	0	0	0	0	0	0	0	0	0	0	0	0	0	0	0	0	0	0	0	0	0	0	0	0	0	0	0	0	0	0	0	0	0	0	0	0	0	0	0	0	0	0	6	0	0	0	0	0	0	0	0	0	0	0	0	0	0	0	0	0	0	0	0	0	0	0	0	0	0	0	0	0	0	0	0	0	0	0	0	0	0	0	0	0	0	0	0	0	0	0	0	0	0	0	0	0	0	0	0	0	0	0	0	0	0	0	0	0	0	0	0	0	0	0	18	0	0	0	0	0	0	0	0	0	0	0	0	0	0	0	0	0	0	0	0	0	9	0	0	0	0	0	0	0	0	0	0	0	0	0	0	0	0	0	0	0	0	0	0	0	0	0	0	0	0	0	0	0	0	0	0	0	0	0	0	0	0	0	0	0	0	0	0	0	0	0	0	0	0	0	129	0	0	0	0	0	1	0	0	0	0	0	0	0	0	0	0	0	0	0	0	0	0	0	0	285	0	0	0	0	0	0	0	0	0	0	0	0	0	0	0	0	0	0	0	0	0	0	0	0	0	40	0	0	0	0	0	0	15	214	0	0	0	0	279	0	0	0	0
Ddx59	0	0	0	0	0	0	0	0	0	0	0	0	0	0	0	0	0	0	0	0	0	0	0	0	0	0	0	0	0	0	0	0	0	0	0	0	211	0	0	0	0	0	0	0	0	0	0	0	0	0	0	0	0	0	0	0	0	0	0	0	0	0	0	0	0	0	0	34	0	0	0	0	0	0	0	193	0	0	0	0	498	0	0	0	0	0	86	0	0	0	0	0	0	0	0	0	0	0	0	0	0	0	0	0	0	0	0	0	0	3	0	0	0	0	0	0	0	0	0	0	0	0	0	0	0	51	23	0	0	0	0	0	0	0	0	0	0	0	0	0	0	0	0	0	0	0	0	0	0	0	0	0	0	0	0	0	41	0	0	0	0	0	0	0	0	0	64	0	0	0	0	1	0	0	0	0	0	0	0	0	0	0	0	0	0	0	0	0	0	0	0	0	0	0	0	0	0	0	0	0	0	0	0	0	0	0	0	0	0	0	0	0	0	0	0	0	0	0	0	0	110	0	0	0	24	0	0	0	0	0	0	0	0	0	0	0	0	0	0	0	0	0	0	0	0	0	0	0	0	0	0	0	0	0	0	0	0	0	0	0	0	0	0	0	0	0	0	0	0	0	0	0	0	0	0	0	0	0	0	0	0	0	0	0	0	0	0	0	276	41	0	0	0	0	0	0	0	0	0	0	377	0	0	0	0	0	0	159	0	0	0	0	0	0	0	0	0	0	0	0	0	0	0	0	0	0	0	0	0	0	0	0	0	0	0	0	0	0	0	0	0	0	0	0	0	0	0	0	0	0	0	0	0	0	0	0	0	0	0	0	0	0	0	0	0	0	0	0	0	0	0	0	0	0	21	0	0	0	0	0	0	0	0	0	0	0	0	0	0	0	0	0	167	0	0	0	0	0	0	0	0	0	0	0	0	0	0	0	0	0	0	0	0	0	0	0	0	0	69	0	0	0	0	56	0	0	0	0	0	0	0	0	0	134	0	0	0	0	0	0	0	0	0	0	0	0	0	0	0	0	0	0	0	0	0	112	0	152	0	0	0	0	0	72	0	0	0	0	0	0	0	0	0	0	0	0	0	0	0	271	0	0	0	0	0	0	0	0	0	0	0	0	0	0	0
Ddx6	63	1	0	0	0	111	0	133	0	0	1	4	31	0	166	0	221	103	7	29	4	0	142	19	0	0	1	0	19	0	0	46	0	12	104	1	4	0	16	128	0	0	83	231	0	0	26	431	0	322	0	50	0	4	2	10	40	43	94	8	13	0	22	0	0	0	0	20	45	13	0	0	1	45	201	0	109	0	7	0	0	0	55	0	205	0	13	193	73	0	87	0	43	0	0	0	231	0	0	0	481	0	0	0	93	1	0	0	5	103	93	0	27	2	46	0	0	0	0	28	0	0	10	0	35	80	0	0	0	13	388	9	0	163	1	2	36	0	0	1	0	95	0	4	69	0	9	279	0	126	0	0	189	63	0	0	70	30	0	0	81	0	0	1	0	0	73	134	0	42	35	0	61	0	0	29	0	0	0	4	239	0	0	335	0	0	12	0	0	0	13	0	0	178	0	0	185	0	7	0	0	47	58	346	60	10	0	219	68	625	0	2	0	437	19	0	0	73	0	356	104	1	0	13	0	0	0	47	0	0	0	2	0	0	0	0	0	0	0	0	4	0	294	44	27	34	114	69	102	0	0	188	146	12	203	38	0	0	92	0	0	0	0	128	0	23	0	0	0	60	10	0	0	13	77	1	0	184	2	0	0	16	1	34	0	0	1	0	0	75	22	0	0	0	0	8	0	280	28	2	0	30	16	0	0	0	20	0	0	0	0	11	8	0	0	0	0	138	0	0	0	38	0	64	5	15	0	32	28	10	0	0	0	0	40	1	43	42	18	1	0	454	0	381	33	0	0	0	0	0	0	0	1	24	4	17	0	81	0	23	4	4	0	0	18	0	26	0	0	0	4	14	0	1	0	29	360	0	59	0	0	36	13	0	166	0	20	0	0	138	0	239	17	38	0	606	0	0	0	0	4	0	28	335	2	273	5	0	10	0	1	14	27	0	0	0	54	0	6	0	0	0	10	0	20	0	66	0	0	11	60	0	0	7	373	7	0	115	0	24	0	0	0	0	0	46	0	6	122	0	0	100	4	0	0	0	0	29	17	49	0	0	0	0	0	0	53	11	0	0	15	0	0	0	51	29	24	338	0	18	91	0	0	12	48	0	0	6	0	0	0	2	0	0	55
Ddx60	0	0	0	0	0	0	0	0	0	0	0	0	0	0	0	0	1	0	0	0	0	0	0	0	0	0	0	0	0	0	0	0	0	0	0	0	0	0	0	0	0	0	0	0	0	0	0	0	0	0	0	0	0	0	0	0	0	0	0	0	0	0	0	0	0	0	0	0	0	0	0	0	0	0	0	0	0	0	0	0	0	0	0	0	0	0	0	0	0	0	0	0	0	0	0	0	0	0	0	0	0	0	0	0	0	0	0	0	0	0	0	0	0	0	0	0	0	0	0	0	0	0	0	0	0	0	0	0	0	0	0	0	0	0	0	0	11	0	0	0	0	0	0	0	0	0	0	0	0	0	0	0	0	0	0	0	0	0	0	0	0	0	0	0	0	0	0	0	0	0	0	0	0	0	0	0	0	0	0	0	0	0	0	0	0	0	0	0	0	0	0	0	0	0	0	0	0	0	0	0	0	0	0	0	0	0	0	0	0	0	0	0	0	0	0	0	0	0	0	0	0	0	0	0	0	0	0	0	0	0	0	0	0	0	0	0	0	0	0	0	0	0	0	0	0	0	0	0	0	0	0	0	0	0	0	0	0	0	0	0	0	0	0	0	0	0	0	0	0	0	0	0	0	0	0	0	0	0	0	0	0	0	0	0	0	0	0	0	0	0	0	0	0	0	0	0	0	0	0	0	0	0	0	0	0	0	0	0	0	0	0	0	0	0	0	0	0	0	0	0	0	0	0	0	0	0	0	0	0	0	0	0	0	0	0	0	0	0	0	0	0	0	0	0	0	0	0	0	0	0	0	0	0	0	0	0	0	0	0	0	0	0	0	0	0	0	0	0	0	0	0	0	0	0	0	0	0	0	0	0	0	0	0	0	0	0	0	0	0	0	0	0	0	0	0	0	0	0	0	0	0	0	0	0	0	0	0	0	0	0	0	0	0	0	0	0	0	0	0	0	0	0	0	0	0	0	0	0	0	0	0	0	0	0	0	0	0	0	0	0	0	0	0	0	0	0	0	0	0	0	0	0	0	0	0	0	0	0	0	0	0	0	0	0	0	0	0	0	0	0	0	0	0	0	0	0	0	0	0	0	0	0	0	0	0	0	0	0	0	0	0	0	0	0	0
Deaf1	0	0	0	0	1	88	0	79	0	33	0	0	0	0	43	0	0	0	50	0	0	0	0	0	0	0	105	0	0	91	0	0	0	13	0	82	236	0	0	57	109	0	0	0	73	0	23	1	0	142	0	38	2	120	0	0	0	0	114	82	35	0	0	0	0	4	0	1	0	75	185	0	68	0	59	3	38	194	0	0	0	0	0	0	0	0	0	212	0	0	0	0	0	0	0	0	300	0	0	0	0	0	0	0	0	12	0	2	0	61	40	5	0	60	0	0	0	0	1	0	0	0	0	0	11	6	0	2	1	1	0	0	0	0	0	0	0	0	0	0	0	2	0	35	0	8	56	0	0	1	3	0	1	0	0	0	4	22	0	0	0	0	0	0	46	0	76	0	0	0	0	6	0	0	14	0	0	0	3	0	4	0	0	568	0	0	0	0	0	0	200	0	0	128	72	0	2	0	0	0	0	0	0	0	8	0	293	0	132	0	0	96	0	96	0	0	1	1	0	0	0	0	0	154	0	0	34	0	0	0	0	0	0	0	0	0	0	0	0	13	0	0	0	37	7	0	0	114	5	0	0	1	32	0	0	0	4	1	56	0	0	0	28	415	311	28	0	0	0	0	27	4	0	0	0	0	0	0	46	0	0	0	0	0	0	0	0	0	5	161	0	0	0	0	0	0	0	2	0	0	365	0	0	0	0	0	0	0	0	0	0	228	0	0	488	0	196	151	167	0	0	6	0	0	0	211	0	0	0	512	0	125	0	0	0	0	401	0	180	0	0	0	0	0	1	0	364	2	0	0	13	0	0	183	0	0	0	0	0	232	357	0	0	0	0	0	0	422	0	0	189	105	0	170	0	0	0	0	301	0	0	6	0	0	0	0	0	0	0	0	0	0	0	0	0	0	10	37	107	0	226	152	15	0	0	1	2	0	0	0	0	0	0	0	0	0	81	0	12	0	30	0	23	330	0	0	0	0	0	1	16	0	17	20	0	0	0	0	0	5	3	0	0	0	0	0	0	0	141	0	0	251	59	0	0	55	0	0	0	0	0	0	148	0	0	0	1	0	14	0	11	0	0	0	0	0	0	0	0	202	0	0	0	200	0	18	0	0	0	0	0	0	0	0	507
Dear1	0	0	0	0	0	0	0	0	0	0	0	0	0	0	0	0	0	0	0	0	0	0	0	0	0	0	0	0	0	0	0	0	0	0	0	0	0	0	0	0	0	0	0	0	0	0	0	0	0	0	0	0	0	0	0	0	0	0	0	0	0	0	0	0	0	0	0	0	0	0	0	0	0	0	0	0	0	0	0	0	0	0	0	0	0	0	0	0	0	0	0	0	0	0	0	0	0	0	0	0	0	0	0	0	0	0	0	0	0	0	0	0	0	0	0	0	0	0	0	0	0	0	0	0	0	0	0	0	0	0	0	0	0	0	0	0	0	0	0	0	0	0	0	0	0	0	0	0	0	0	0	0	0	0	0	0	0	0	0	0	0	0	0	0	0	0	0	0	0	0	0	0	0	0	0	0	0	0	0	0	0	0	0	0	0	0	0	0	0	0	0	0	0	0	0	0	0	0	0	0	0	0	0	0	0	0	0	0	0	0	0	0	0	0	0	0	0	0	0	0	0	0	0	0	0	0	0	0	0	0	0	0	0	0	0	0	0	0	0	0	0	0	0	0	0	0	0	0	0	0	0	0	0	0	0	0	0	0	0	0	0	0	0	0	0	0	0	0	0	0	0	0	0	0	0	0	0	0	0	0	0	0	0	0	0	0	0	0	0	0	0	0	0	0	0	0	0	0	0	0	0	0	0	0	0	0	0	0	0	0	0	0	0	0	0	0	0	0	0	0	0	0	0	0	0	0	0	0	0	0	0	0	0	0	0	0	0	0	0	0	0	0	0	0	0	0	0	0	0	0	0	0	0	0	0	0	0	0	0	0	0	0	0	0	0	0	0	0	0	0	0	0	0	0	0	0	0	0	0	0	0	0	0	0	0	0	0	0	0	0	0	0	0	0	0	0	0	0	0	0	0	0	0	0	0	0	0	0	0	0	0	0	0	0	0	0	0	0	0	0	0	0	0	0	0	0	0	0	0	0	0	0	0	0	0	0	0	0	0	0	0	0	0	0	0	0	0	0	0	0	0	0	0	0	0	0	0	0	0	0	0	0	0	0	0	0	0	0	0	0	0	0	0	0	0	0	0	0	0	0	0	0	0	0	0	0	0	0	0	0	0	0	0	0	0
Deb1	37	0	187	0	0	0	123	0	0	99	102	2	28	0	35	61	0	1	26	52	0	4	0	24	0	0	18	6	0	11	0	4	13	0	23	20	1	7	25	16	45	0	0	63	27	0	17	0	0	0	0	98	0	0	11	4	38	26	0	0	0	48	1	47	87	0	9	53	25	32	0	0	4	0	23	0	13	6	0	125	7	20	1	17	0	36	30	10	1	2	3	75	0	1	0	4	94	0	0	21	0	51	0	8	120	0	24	4	0	10	0	14	0	0	11	1	0	0	16	0	0	46	0	8	8	5	48	26	0	0	3	0	0	82	6	5	26	0	50	30	0	68	0	10	0	30	3	25	0	0	10	64	44	0	25	2	10	27	3	81	1	142	0	0	1	2	11	0	0	55	73	0	0	0	0	22	139	43	0	14	0	7	71	165	0	0	12	74	0	1	0	4	0	38	0	0	39	1	0	0	175	118	0	23	20	0	0	47	17	13	0	0	20	0	0	0	0	0	0	0	52	0	0	1	17	4	62	32	0	67	29	0	0	44	37	0	90	29	4	11	0	0	0	72	20	0	0	38	5	40	0	41	3	23	180	33	3	50	15	80	5	29	32	42	34	9	0	12	0	0	1	0	22	19	0	1	34	0	30	29	12	0	108	107	0	59	114	0	35	85	78	0	0	0	251	0	184	112	2	16	0	0	86	170	256	62	7	0	0	3	111	0	59	0	91	62	0	63	66	511	113	122	0	0	32	39	0	65	70	0	0	0	44	0	169	98	0	32	219	1	198	93	160	146	32	263	455	5	266	1	92	6	136	46	109	1	190	0	0	44	0	362	2	39	21	1	225	25	121	0	53	0	277	61	77	0	243	0	159	81	4	95	10	0	0	2	1	77	4	31	0	163	60	0	0	100	180	66	22	0	70	152	189	1	111	0	47	12	94	34	38	177	26	346	32	0	179	44	13	2	136	0	72	155	161	51	2	0	40	0	169	100	51	0	31	17	74	27	113	13	34	0	164	123	0	0	0	15	0	59	0	87	249	8	292	91	0	1	0	25	340	71	105	24	0	78	0	28	0	73	0	0	20	0	33	225	2	3	1	103	100	21	4	44	102	0	2	2	107	116	0	7	0	86	15
Decr1	0	0	0	0	0	0	0	0	0	0	0	0	31	0	1	0	0	0	0	0	0	0	0	2	0	0	0	112	0	422	0	0	0	0	0	0	0	0	0	0	0	0	0	0	0	0	33	0	0	0	0	0	0	0	0	0	0	0	0	0	112	0	0	43	0	0	0	221	0	65	0	0	0	189	0	0	113	0	0	111	0	14	44	0	0	0	0	0	0	0	0	0	0	0	0	0	0	0	264	0	0	0	0	84	0	0	146	0	0	56	0	0	0	74	152	0	0	0	0	0	0	28	0	0	65	24	0	0	95	0	0	0	0	0	0	0	40	0	298	0	0	0	0	0	0	62	49	0	0	0	61	0	0	0	0	0	18	0	0	0	19	0	21	0	0	67	0	0	0	0	31	0	0	0	0	0	0	0	0	220	0	133	0	0	0	0	0	0	0	0	0	0	699	84	0	0	87	0	0	0	0	71	0	0	93	0	52	0	0	0	0	0	0	176	0	0	0	0	0	0	0	0	0	26	0	0	0	0	57	48	0	0	0	0	206	0	0	7	92	57	97	183	0	3	6	0	89	11	0	0	0	0	1	50	0	0	225	0	0	0	0	0	146	0	0	196	0	0	0	0	0	0	0	0	0	0	0	0	14	0	0	0	0	0	0	0	0	0	0	0	0	0	0	0	0	0	0	0	0	0	0	0	0	0	0	0	0	83	1	0	0	0	217	0	0	0	0	0	43	0	0	0	5	0	0	0	0	0	0	0	0	0	1	0	0	0	0	0	0	0	0	0	46	177	0	0	0	0	0	0	0	0	408	110	0	0	0	0	0	0	0	0	0	0	0	0	0	0	0	0	0	0	0	171	0	0	0	0	152	0	0	0	154	0	0	0	0	0	0	0	13	0	0	0	0	1	0	0	1	0	0	0	0	0	0	0	0	0	0	0	0	0	0	0	0	0	0	122	0	0	0	0	0	0	0	0	221	0	0	0	0	0	0	153	0	0	0	0	94	0	0	0	0	0	0	0	0	144	0	0	0	0	0	0	0	0	0	0	0	0	0	0	0	0	0	0	0	0	0	0	0	0	0	0	0	0	0	0	0	0	0	0	0	0	0	0	0	0	153	0	0	0	0	0	366
Decr2	0	0	0	0	0	0	0	0	107	0	0	0	4	0	0	0	0	0	0	0	0	0	6	36	0	0	0	91	0	9	0	0	0	0	0	0	0	0	0	0	0	0	0	0	0	0	0	0	0	0	0	0	0	0	0	85	0	0	0	0	0	0	0	0	0	0	0	0	52	27	0	0	0	0	47	0	0	0	0	0	0	0	7	0	0	0	0	0	16	0	301	0	0	0	0	0	0	0	0	3	0	0	0	0	214	0	0	0	0	0	145	0	0	2	0	0	1	0	0	2	0	0	0	0	0	0	0	0	0	0	0	165	0	0	0	0	0	0	0	59	0	0	0	0	0	0	55	0	0	0	0	0	130	0	0	0	7	0	293	0	0	0	3	0	0	0	0	0	0	0	0	0	1	0	0	1	0	24	0	0	0	0	0	0	0	0	1	0	0	0	0	0	0	1	0	0	0	8	0	0	0	0	0	0	0	0	86	0	46	0	0	0	0	0	164	0	0	0	0	0	0	0	0	0	0	0	0	0	0	0	40	0	0	0	0	0	0	9	0	0	0	0	0	0	0	0	0	0	0	0	0	0	0	0	31	0	0	0	0	0	0	0	0	0	0	0	0	37	20	0	0	0	0	0	0	0	0	0	0	0	58	263	1	0	0	0	0	0	89	0	0	0	0	0	0	0	0	0	75	0	0	0	0	0	0	0	0	0	0	1	0	0	4	0	0	0	0	0	0	0	0	0	0	13	0	0	22	0	0	0	0	0	148	0	0	127	0	6	0	0	0	0	19	0	33	0	0	0	17	5	5	0	3	0	0	1	0	0	0	112	0	0	0	151	0	0	0	0	0	0	0	0	0	0	415	0	25	0	20	323	0	0	2	0	0	0	0	0	0	0	0	0	0	2	0	0	0	0	288	0	0	475	0	13	0	0	57	0	0	0	43	1	0	0	0	0	0	37	0	0	1	0	264	0	33	0	63	0	0	0	3	0	81	0	11	0	0	0	0	0	0	0	1	2	0	4	190	99	4	0	0	0	0	164	0	161	0	0	404	1	0	0	0	0	0	536	0	0	1	1	23	258	0	0	0	0	0	7	0	0	0	0	0	0	0	0	1	0	0	0	0	0	0	0	0
Dedd	0	0	0	0	349	0	0	3	0	82	6	0	42	0	1	0	14	0	303	0	0	635	0	0	0	0	0	26	135	0	62	214	0	0	544	33	288	0	0	0	8	0	0	0	0	0	37	0	9	6	0	9	0	0	0	0	0	0	1	238	0	8	0	22	200	0	0	0	0	0	1	0	37	0	35	0	29	0	0	0	43	43	15	88	0	0	90	0	0	0	0	0	0	96	0	0	0	220	0	0	0	0	0	0	0	16	0	138	0	56	0	0	0	0	193	97	0	0	0	43	0	0	28	0	0	0	0	266	34	42	0	0	0	0	0	0	6	92	204	0	0	4	0	3	0	0	2	188	0	189	0	2	0	0	10	0	25	12	0	1	63	0	0	0	0	0	0	0	0	0	34	0	0	0	0	16	270	0	137	164	0	129	51	341	0	0	112	0	0	0	174	49	0	37	0	0	52	8	274	0	1	1	0	0	0	20	0	4	9	0	0	0	0	53	2	0	0	0	73	0	0	0	157	0	0	0	1	0	36	2	158	0	4	0	1	0	122	5	0	30	0	45	169	19	0	0	2	27	0	29	0	2	0	0	280	0	176	0	0	0	0	0	6	40	1	0	0	0	0	0	15	0	133	0	0	0	0	0	4	0	1	0	0	392	0	166	0	0	0	347	0	0	0	496	238	0	340	184	0	0	143	0	126	0	0	0	0	137	128	0	0	0	0	0	0	0	0	154	0	0	0	161	90	8	171	0	0	0	108	58	0	0	0	3	162	0	251	0	0	0	0	202	0	1	4	0	30	5	0	0	1	1	0	178	0	1	25	312	0	0	276	0	0	0	0	0	0	143	8	379	0	0	6	4	0	199	0	7	0	130	0	0	207	0	0	0	0	0	0	0	0	0	27	0	0	0	0	0	38	2	0	128	0	339	0	164	3	77	0	0	238	0	0	1	28	0	0	546	220	0	137	0	49	0	0	3	0	0	0	1	13	22	0	0	0	24	35	0	0	0	14	0	0	576	8	235	0	0	12	0	64	0	43	136	0	145	2	194	82	0	0	63	0	0	44	0	0	0	0	0	0	0	4	115	102	0	117	0	0	172	0	0	0	0	0	0	3	111	1	28	0	0	0	0	0
Dedd2	0	0	0	0	0	0	0	0	0	166	0	0	0	0	0	0	0	1	0	0	0	0	0	0	0	0	0	0	0	0	0	1	1	0	0	0	0	0	0	0	0	0	0	0	141	0	0	0	0	0	63	0	0	0	0	0	0	0	0	0	62	0	0	0	0	0	0	3	0	0	0	0	0	0	0	0	0	0	0	0	0	0	0	0	0	0	0	0	0	0	0	0	0	0	0	0	0	0	0	0	0	0	0	0	0	0	0	0	106	19	0	0	3	0	0	0	0	0	0	0	0	0	0	0	0	0	32	0	0	0	0	151	0	0	0	0	0	0	0	0	0	0	0	0	0	0	0	0	0	0	0	0	0	0	0	0	0	2	143	0	0	0	0	0	0	0	0	0	0	0	0	0	0	0	0	0	9	139	0	0	0	0	0	0	71	0	0	436	4	0	0	0	0	0	0	0	0	0	0	0	0	0	0	0	0	0	0	0	0	0	0	0	0	0	52	0	0	0	0	0	0	0	3	0	0	0	0	0	0	0	0	0	0	0	0	0	0	8	0	0	89	0	0	0	0	0	0	0	274	0	0	0	0	0	0	0	0	0	0	0	0	0	0	0	0	0	0	0	14	0	0	19	0	0	0	0	0	4	0	0	0	0	0	0	0	0	0	0	183	0	0	0	0	182	6	0	0	0	0	0	0	0	0	122	0	0	77	0	0	0	0	76	0	0	0	0	0	158	0	0	0	0	0	0	0	93	0	0	1	0	0	0	0	0	0	0	144	0	0	0	0	0	0	0	0	0	0	0	0	0	0	0	0	0	0	0	0	0	0	0	0	0	47	307	0	0	0	231	0	0	76	0	0	0	0	0	0	0	0	0	0	0	0	82	0	0	0	0	0	0	0	0	0	0	0	0	312	0	0	0	0	396	0	295	0	159	0	0	0	0	0	0	0	74	0	0	0	0	0	0	193	0	6	0	0	0	0	0	177	0	0	0	0	0	64	173	412	0	0	276	0	0	0	0	0	0	0	0	0	0	0	0	0	0	0	0	0	0	393	0	0	0	0	0	0	0	0	0	0	0	0	0	0	0	0	0	0	0	0	125	0	0	0	0	0	0	0	213	0	0	0	0	0	0	182
Def6	0	0	0	0	0	0	0	0	0	0	0	0	0	0	0	0	0	0	0	0	0	0	0	0	0	0	0	0	0	0	0	0	0	0	0	0	0	0	0	0	0	0	0	0	0	0	0	0	0	0	0	0	0	0	0	0	0	0	0	0	0	0	0	0	0	0	0	0	0	0	0	0	0	0	0	0	0	0	0	0	0	0	0	0	0	0	0	0	0	0	0	0	0	0	0	0	0	0	0	0	0	0	0	0	0	0	0	0	0	0	0	0	0	0	0	0	0	0	0	0	0	12	0	0	0	0	0	0	0	0	0	0	0	0	0	0	0	0	0	0	0	0	0	0	0	0	0	0	0	0	0	0	0	0	0	0	0	0	0	0	0	0	0	0	0	0	0	0	0	0	0	0	0	0	0	0	0	0	0	0	0	0	0	0	0	0	0	0	0	0	0	0	0	0	0	0	0	0	0	0	0	0	0	0	0	0	0	0	0	0	0	0	0	0	0	0	0	0	0	0	0	0	0	0	0	0	0	0	0	0	0	0	0	0	0	0	0	0	0	1	0	0	0	0	0	0	0	0	0	0	0	47	0	0	0	0	0	0	0	0	0	0	0	0	0	0	0	0	0	0	0	0	0	0	0	0	0	0	0	0	0	0	0	0	0	0	0	0	0	0	0	0	0	0	0	0	0	0	0	0	0	0	0	0	0	0	0	0	0	0	0	0	0	0	0	0	0	0	0	0	0	0	0	0	0	0	0	0	0	0	0	0	0	0	0	0	0	0	0	0	0	0	0	0	0	0	0	0	0	0	0	0	0	70	0	0	0	0	0	0	0	0	0	0	0	0	0	0	0	0	0	0	0	0	0	0	0	0	0	0	0	0	0	0	0	0	0	0	0	0	0	0	0	0	0	0	0	0	0	0	0	0	0	0	0	0	0	0	0	0	0	0	0	0	0	0	0	0	0	0	0	0	0	0	0	0	0	0	0	0	0	0	0	0	0	0	0	0	0	0	0	0	0	0	0	0	0	0	0	0	0	0	0	0	0	0	0	0	0	0	0	0	0	0	0	0	0	0	20	0	0	0	0	0	0	0	0	0	0	0	0	0	0	0	0	0	0	0	0	0	0	0	0	0	0
Def8	0	38	0	0	0	0	258	0	0	0	0	0	0	0	0	206	0	0	0	0	0	0	0	0	0	0	0	0	0	0	0	0	0	17	0	0	0	0	0	0	0	0	20	0	96	0	0	0	0	0	0	134	0	0	121	0	27	0	0	0	0	0	0	0	0	0	0	0	0	0	0	1	0	0	14	0	0	0	0	0	0	0	1	0	23	0	0	0	0	0	0	0	0	0	0	0	0	0	0	9	0	0	13	0	0	0	0	0	0	0	0	0	0	0	0	1	0	0	0	15	0	0	0	0	0	0	0	0	0	0	0	0	0	0	0	0	40	0	242	0	0	0	0	0	97	0	0	0	0	0	0	0	0	0	0	0	0	0	0	0	121	0	0	0	0	0	0	0	0	0	0	0	0	0	0	0	0	0	0	0	0	0	0	26	0	0	0	0	0	0	0	152	0	0	0	0	53	0	0	0	0	0	0	0	0	0	0	0	0	0	0	0	0	0	0	0	0	0	0	0	0	0	0	0	46	0	0	0	31	0	0	0	0	0	0	0	0	0	0	0	0	0	0	0	0	0	0	88	0	0	0	0	0	21	0	0	0	0	0	0	0	0	0	0	0	0	0	0	0	0	0	0	0	0	0	0	0	0	0	0	0	0	0	45	0	0	13	0	0	0	0	0	1	0	0	0	0	0	0	0	0	239	0	0	0	0	0	0	355	0	0	722	0	0	0	0	0	170	0	0	0	0	0	0	0	155	0	0	0	0	0	0	236	0	13	0	0	0	0	0	0	434	0	0	0	0	0	0	0	0	0	209	0	0	0	0	0	0	0	0	0	0	0	1	0	0	0	328	0	175	3	0	0	0	0	0	0	0	0	0	0	0	0	0	0	0	0	0	0	0	0	0	0	0	0	0	0	256	339	0	0	0	0	13	0	418	105	201	0	0	4	0	27	0	464	0	0	0	0	0	0	0	141	0	0	0	0	0	83	548	279	0	0	0	0	161	0	0	0	0	0	0	0	0	0	0	0	0	0	0	0	0	0	109	0	0	0	0	0	0	0	5	270	105	0	0	82	161	0	0	0	0	0	0	0	0	0	0	0	38	0	0	0	0	0	850	2	0	0	0	0	23	0	10	179
Defa-ps1	0	0	0	0	0	0	0	0	0	0	0	0	0	0	0	0	0	0	0	0	0	0	0	0	0	0	0	0	0	0	0	0	0	0	0	0	0	0	0	0	0	0	0	0	0	0	0	0	0	0	0	0	0	0	0	0	0	0	0	0	0	0	0	0	0	0	0	0	0	0	0	0	0	0	0	0	0	0	0	0	0	0	0	0	0	0	0	0	0	0	0	0	0	0	0	0	0	0	0	0	0	0	0	0	0	0	0	0	0	0	0	0	0	0	0	0	0	0	0	0	0	0	0	0	0	0	0	0	0	0	0	0	0	0	0	0	0	0	0	0	0	0	0	0	0	0	0	0	0	0	0	0	0	0	0	0	0	0	0	0	0	0	0	0	0	0	0	0	0	0	0	0	0	0	0	0	0	0	0	0	0	0	0	0	0	0	0	0	0	0	0	0	0	0	0	0	0	0	0	0	0	0	0	0	0	0	0	0	0	0	0	0	0	0	0	0	0	0	0	0	0	0	0	0	0	0	0	0	0	0	0	0	0	0	0	0	0	0	0	0	0	0	0	0	0	0	0	0	0	0	0	0	0	0	0	0	0	0	0	0	0	0	0	0	0	0	0	0	0	0	0	0	0	0	0	0	0	0	0	0	0	0	0	0	0	0	0	0	0	0	0	0	0	0	0	0	0	0	0	0	0	0	0	0	0	0	0	0	0	0	0	0	0	0	0	0	0	0	0	0	0	0	0	0	0	0	0	0	0	0	0	0	0	0	0	0	0	0	0	0	0	0	0	0	0	0	0	0	0	0	0	0	0	0	0	0	0	0	0	0	0	0	0	0	0	0	0	0	0	0	0	0	0	0	0	0	0	0	0	0	0	0	0	0	0	0	0	0	0	0	0	0	0	0	0	0	0	0	0	0	0	0	0	0	0	0	0	0	0	0	0	0	0	0	0	0	0	0	0	0	0	0	0	0	0	0	0	0	0	0	0	0	0	0	0	0	0	0	0	0	0	0	0	0	0	0	0	0	0	0	0	0	0	0	0	0	0	0	0	0	0	0	0	0	0	0	0	0	0	0	0	0	0	0	0	0	0	0	0	0	0	0	0	0	0	0	0	0	0	0	0	0	0	0	0
Defa-ps12	0	0	0	0	0	0	0	0	0	0	0	0	0	0	0	0	0	0	0	0	0	0	0	0	0	0	0	0	0	0	0	0	0	0	0	0	0	0	0	0	0	0	0	0	0	0	0	0	0	0	0	0	0	0	0	0	0	0	0	0	0	0	0	0	0	0	0	0	0	0	0	0	0	0	0	0	0	0	0	0	0	0	0	0	0	0	0	0	0	0	0	0	0	0	0	0	0	0	0	0	0	0	0	0	0	0	0	0	0	0	0	0	0	0	0	0	0	0	0	0	0	0	0	0	0	0	0	0	0	0	0	0	0	0	0	0	0	0	0	0	0	0	0	0	0	0	0	0	0	0	0	0	0	0	0	0	0	0	0	0	0	0	0	0	0	0	0	0	0	0	0	0	0	0	0	0	0	0	0	0	0	0	0	0	0	0	0	0	0	0	0	0	0	0	0	0	0	0	0	0	0	0	0	0	0	0	0	0	0	0	0	0	0	0	0	0	0	0	0	0	0	0	0	0	0	0	0	0	0	0	0	0	0	0	0	0	0	0	0	0	0	0	0	0	0	0	0	0	0	0	0	0	0	0	0	0	0	0	0	0	0	0	0	0	0	0	0	0	0	0	0	0	0	0	0	0	0	0	0	0	0	0	0	0	0	0	0	0	0	0	0	0	0	0	0	0	0	0	0	0	0	0	0	0	0	0	0	0	0	0	0	0	0	0	0	0	0	0	0	0	0	0	0	0	0	0	0	0	0	0	0	0	0	0	0	0	0	0	0	0	0	0	0	0	0	0	0	0	0	0	0	0	0	0	0	0	0	0	0	0	0	0	0	0	0	0	0	0	0	0	0	0	0	0	0	0	0	0	0	0	0	0	0	0	0	0	0	0	0	0	0	0	0	0	0	0	0	0	0	0	0	0	0	0	0	0	0	0	0	0	0	0	0	0	0	0	0	0	0	0	0	0	0	0	0	0	0	0	0	0	0	0	0	0	0	0	0	0	0	0	0	0	0	0	0	0	0	0	0	0	0	0	0	0	0	0	0	0	0	0	0	0	0	0	0	0	0	0	0	0	0	0	0	0	0	0	0	0	0	0	0	0	0	0	0	0	0	0	0	0	0	0	0	0	0
Defa-ps13	0	0	0	0	0	0	0	0	0	0	0	0	0	0	0	0	0	0	0	0	0	0	0	0	0	0	0	0	0	0	0	0	0	0	0	0	0	0	0	0	0	0	0	0	0	0	0	0	0	0	0	0	0	0	0	0	0	0	0	0	0	0	0	0	0	0	0	0	0	0	0	0	0	0	0	0	0	0	0	0	0	0	0	0	0	0	0	0	0	0	0	0	0	0	0	0	0	0	0	0	0	0	0	0	0	0	0	0	0	0	0	0	0	0	0	0	0	0	0	0	0	0	0	0	0	0	0	0	0	0	0	0	0	0	0	0	0	0	0	0	0	0	0	0	0	0	0	0	0	0	0	0	0	0	0	0	0	0	0	0	0	0	0	0	0	0	0	0	0	0	0	0	0	0	0	0	0	0	0	0	0	0	0	0	0	0	0	0	0	0	0	0	0	0	0	0	0	0	0	0	0	0	0	0	0	0	0	0	0	0	0	0	0	0	0	0	0	0	0	0	0	0	0	0	0	0	0	0	0	0	0	0	0	0	0	0	0	0	0	0	0	0	0	0	0	0	0	0	0	0	0	0	0	0	0	0	0	0	0	0	0	0	0	0	0	0	0	0	0	0	0	0	0	0	0	0	0	0	0	0	0	0	0	0	0	0	0	0	0	0	0	0	0	0	0	0	0	0	0	0	0	0	0	0	0	0	0	0	0	0	0	0	0	0	0	0	0	0	0	0	0	0	0	0	0	0	0	0	0	0	0	0	0	0	0	0	0	0	0	0	0	0	0	0	0	0	0	0	0	0	0	0	0	0	0	0	0	0	0	0	0	0	0	0	0	0	0	0	0	0	0	0	0	0	0	0	0	0	0	0	0	0	0	0	0	0	0	0	0	0	0	0	0	0	0	0	0	0	0	0	0	0	0	0	0	0	0	0	0	0	0	0	0	0	0	0	0	0	0	0	0	0	0	0	0	0	0	0	0	0	0	0	0	0	0	0	0	0	0	0	0	0	0	0	0	0	0	0	0	0	0	0	0	0	0	0	0	0	0	0	0	0	0	0	0	0	0	0	0	0	0	0	0	0	0	0	0	0	0	0	0	0	0	0	0	0	0	0	0	0	0	0	0	0	0
Defa-rs1	0	0	0	0	0	0	0	0	0	0	0	0	0	0	0	0	0	0	0	0	0	0	0	0	0	0	0	0	0	0	0	0	0	0	0	0	0	0	0	0	0	0	0	0	0	0	0	0	36	0	0	0	0	0	0	0	0	0	0	0	0	0	0	0	0	0	0	0	0	0	0	0	0	0	0	0	0	0	0	0	0	0	0	0	0	0	0	0	0	0	0	0	0	0	0	0	0	0	0	0	0	0	0	0	0	0	0	0	0	0	0	0	0	0	0	0	0	0	0	0	0	0	0	0	0	0	0	0	0	0	0	0	0	0	0	0	0	0	0	0	0	0	0	0	0	0	0	0	0	0	0	0	0	0	0	0	0	0	0	0	0	0	0	0	0	0	0	0	0	0	0	0	0	0	0	0	0	0	0	0	0	0	0	0	0	0	0	0	0	0	0	0	0	0	0	0	0	0	0	0	0	0	0	0	0	0	0	0	0	0	0	0	0	0	0	0	0	0	0	0	0	0	0	0	0	0	0	0	0	0	0	0	0	0	0	0	0	0	0	0	0	0	0	0	0	0	0	0	0	0	0	0	0	0	0	0	0	0	0	0	0	0	0	0	0	0	0	0	0	0	0	0	0	0	0	0	0	0	0	0	0	0	0	0	0	0	0	0	0	0	0	0	0	0	0	0	0	0	0	0	0	0	0	0	0	0	0	0	0	0	0	0	0	0	0	0	0	0	0	0	0	0	0	0	0	0	0	0	0	0	0	0	0	0	0	0	0	0	0	0	0	0	0	0	0	0	0	0	0	0	0	0	0	0	0	0	0	0	0	0	0	0	0	0	0	0	0	0	0	0	0	0	0	0	0	0	0	0	0	0	0	0	0	0	0	0	0	0	0	0	0	0	0	0	0	0	0	0	0	0	0	0	0	0	0	0	0	0	0	0	0	0	0	0	0	0	0	0	0	0	0	0	0	0	0	0	0	0	0	0	0	0	0	0	0	0	0	0	0	0	0	0	0	0	0	0	0	0	0	0	0	0	0	0	0	0	0	0	0	0	0	0	0	0	0	0	0	0	0	0	0	0	0	0	0	0	0	0	0	0	0	0	0	0	0	0	0	0	0	0	0	0	0	0	0
Defa-rs7	0	0	0	0	0	0	0	0	0	0	0	0	0	0	0	0	0	0	0	0	0	0	0	0	0	0	0	0	0	0	0	0	0	0	0	0	0	0	0	0	0	0	0	0	0	0	0	0	0	0	0	0	0	0	0	0	0	0	0	0	0	0	0	0	0	0	0	0	0	0	0	0	0	0	0	0	0	0	0	0	0	0	0	0	0	0	0	0	0	0	0	0	0	0	0	0	0	0	0	0	0	0	0	0	0	0	0	0	0	0	0	0	0	0	0	0	0	0	0	0	0	0	0	0	0	0	0	0	0	0	0	0	0	0	0	0	0	0	0	0	0	0	0	0	0	0	0	0	0	0	0	0	0	0	0	0	0	0	0	0	0	0	0	0	0	0	0	0	0	0	0	0	0	0	0	0	0	0	0	0	0	0	0	0	0	0	0	0	0	0	0	0	0	0	0	0	0	0	0	0	0	0	0	0	0	0	0	0	0	0	0	0	0	0	0	0	0	0	0	0	0	0	0	0	0	0	0	0	0	0	0	0	0	0	0	0	0	0	0	0	0	0	0	0	0	0	0	0	0	0	0	0	0	0	0	0	0	0	0	0	0	0	0	0	0	0	0	0	0	0	0	0	0	0	0	0	0	0	0	0	0	0	0	0	0	0	0	0	0	0	0	0	0	0	0	0	0	0	0	0	0	0	0	0	0	0	0	0	0	0	0	0	0	0	0	0	0	0	0	0	0	0	0	0	0	0	0	0	0	0	0	0	0	0	0	0	0	0	0	0	0	0	0	0	0	0	0	0	0	0	0	0	0	0	0	0	0	0	0	0	0	0	0	0	0	0	0	0	0	0	0	0	0	0	0	0	0	0	0	0	0	0	0	0	0	0	0	0	0	0	0	0	0	0	0	0	0	0	0	0	0	0	0	0	0	0	0	0	0	0	0	0	0	0	0	0	0	0	0	0	0	0	0	0	0	0	0	0	0	0	0	0	0	0	0	0	0	0	0	0	0	0	0	0	0	0	0	0	0	0	0	0	0	0	0	0	0	0	0	0	0	0	0	0	0	0	0	0	0	0	0	0	0	0	0	0	0	0	0	0	0	0	0	0	0	0	0	0	0	0	0	0	0	0	0
Defa17	0	0	0	0	0	0	0	0	0	0	0	0	0	0	0	0	0	0	0	0	0	0	0	0	0	0	0	0	0	0	0	0	0	0	0	0	0	0	0	0	0	0	0	0	0	0	0	0	0	0	0	0	0	0	0	0	0	0	0	0	0	0	0	0	0	0	0	0	0	0	0	0	0	0	0	0	0	0	0	0	0	0	0	0	0	0	0	0	0	0	0	0	0	0	0	0	0	0	0	0	0	0	0	0	0	0	0	0	0	0	0	0	0	0	0	0	0	0	0	0	0	0	0	0	0	0	0	0	0	0	0	0	0	0	0	0	0	0	0	0	0	0	0	0	0	0	0	0	0	0	0	0	0	0	0	0	0	0	0	0	0	0	0	0	0	0	0	0	0	0	0	0	0	0	0	0	0	0	0	0	0	0	0	0	0	0	0	0	0	0	0	0	0	0	0	0	0	0	0	0	0	0	0	0	0	0	0	0	0	0	0	0	0	0	0	0	0	0	0	0	0	0	0	0	0	0	0	0	0	0	0	0	0	0	0	0	0	0	0	0	0	0	0	0	0	0	0	0	0	0	0	0	0	0	0	0	0	0	0	0	0	0	0	0	0	0	0	0	0	0	0	0	0	0	0	0	0	0	0	0	0	0	0	0	0	0	0	0	0	0	0	0	0	0	0	0	0	0	0	0	0	0	0	0	0	0	0	0	0	0	0	0	0	0	0	0	0	0	0	0	0	0	0	0	0	0	0	0	0	0	0	0	0	0	0	0	0	0	0	0	0	0	0	0	0	0	0	0	0	0	0	0	0	0	0	0	0	0	0	0	0	0	0	0	0	0	0	0	0	0	0	0	0	0	0	0	0	0	0	0	0	0	0	0	0	0	0	0	0	0	0	0	0	0	0	0	0	0	0	0	0	0	0	0	0	0	0	0	0	0	0	0	0	0	0	0	0	0	0	0	0	0	0	0	0	0	0	0	0	0	0	0	0	0	0	0	0	0	0	0	0	0	0	0	0	0	0	0	0	0	0	0	0	0	0	0	0	0	0	0	0	0	0	0	0	0	0	0	0	0	0	0	0	0	0	0	0	0	0	0	0	0	0	0	0	0	0	0	0	0	0	0	0	0	0
Defa20	0	0	0	0	0	0	0	0	0	0	0	0	0	0	0	0	0	0	0	0	0	0	0	0	0	0	0	0	0	0	0	0	0	0	0	0	0	0	0	0	0	0	0	0	0	0	0	0	0	0	0	0	0	0	0	0	0	0	0	0	0	0	0	0	0	0	0	0	0	0	0	0	0	0	0	0	0	0	0	0	0	0	0	0	0	0	0	0	0	0	0	0	0	0	0	0	0	0	0	0	0	0	0	0	0	0	0	0	0	0	0	0	0	0	0	0	0	0	0	0	0	0	0	0	0	0	0	0	0	0	0	0	0	0	0	0	0	0	0	0	0	0	0	0	0	0	0	0	0	0	0	0	0	0	0	0	0	0	0	0	0	0	0	0	0	0	0	0	0	0	0	0	0	0	0	0	0	0	0	0	0	0	0	0	0	0	0	0	0	0	0	0	0	0	0	0	0	0	0	0	0	0	0	0	0	0	0	0	0	0	0	0	0	0	0	0	0	0	0	0	0	0	0	0	0	0	0	0	0	0	0	0	0	0	0	0	0	0	0	0	0	0	0	0	0	0	0	0	0	0	0	0	0	0	0	0	0	0	0	0	0	0	0	0	0	0	0	0	0	0	0	0	0	0	0	0	0	0	0	0	0	0	0	0	0	0	0	0	0	0	0	0	0	0	0	0	0	0	0	0	0	0	0	0	0	0	0	0	0	0	0	0	0	0	0	0	0	0	0	0	0	0	0	0	0	0	0	0	0	0	0	0	0	0	0	0	0	0	0	0	0	0	0	0	0	0	0	0	0	0	0	0	0	0	0	0	0	0	0	0	0	0	0	0	0	0	0	0	0	0	0	0	0	0	0	0	0	0	0	0	0	0	0	0	0	0	0	0	0	0	0	0	0	0	0	0	0	0	0	0	0	0	0	0	0	0	0	0	0	0	0	0	0	0	0	0	0	0	0	0	0	0	0	0	0	0	0	0	0	0	0	0	0	0	0	0	0	0	0	0	0	0	0	0	0	0	0	0	0	0	0	0	0	0	0	0	0	0	0	0	0	0	0	0	0	0	0	0	0	0	0	0	0	0	0	0	0	0	0	0	0	0	0	0	0	0	0	0	0	0	0	0	0	0	0
Defa21	0	0	0	0	0	0	0	0	0	0	0	0	0	0	0	0	0	0	0	0	0	0	0	0	0	0	0	0	0	0	0	0	0	0	0	0	0	0	0	0	0	0	0	0	0	0	0	0	0	0	0	0	0	0	0	0	0	0	0	0	0	0	0	0	0	0	0	0	0	0	0	0	0	0	0	0	0	0	0	0	0	0	0	0	0	0	0	0	0	0	0	0	0	0	0	0	0	0	0	0	0	0	0	0	0	0	0	0	0	0	0	0	0	0	0	0	0	0	0	0	0	0	0	0	0	0	0	0	0	0	0	0	0	0	0	0	0	0	0	0	0	0	0	0	0	0	0	0	0	0	0	0	0	0	0	0	0	0	0	0	0	0	0	0	0	0	0	0	0	0	0	0	0	0	0	0	0	0	0	0	0	0	0	0	0	0	0	0	0	0	0	0	0	0	0	0	0	0	0	0	0	0	0	0	0	0	0	0	0	0	0	0	0	0	0	0	0	0	0	0	0	0	0	0	0	0	0	0	0	0	0	0	0	0	0	0	0	0	0	0	0	0	0	0	0	0	0	0	0	0	0	0	0	0	0	0	0	0	0	0	0	0	0	0	0	0	0	0	0	0	0	0	0	0	0	0	0	0	0	0	0	0	0	0	0	0	0	0	0	0	0	0	0	0	0	0	0	0	0	0	0	0	0	0	0	0	0	0	0	0	0	0	0	0	0	0	0	0	0	0	0	0	0	0	0	0	0	0	0	0	0	0	0	0	0	0	0	0	0	0	0	0	0	0	0	0	0	0	0	0	0	0	0	0	0	0	0	0	0	0	0	0	0	0	0	0	0	0	0	0	0	0	0	0	0	0	0	0	0	0	0	0	0	0	0	0	0	0	0	0	0	0	0	0	0	0	0	0	0	0	0	0	0	0	0	0	0	0	0	0	0	0	0	0	0	0	0	0	0	0	0	0	0	0	0	0	0	0	0	0	0	0	0	0	0	0	0	0	0	0	0	0	0	0	0	0	0	0	0	0	0	0	0	0	0	0	0	0	0	0	0	0	0	0	0	0	0	0	0	0	0	0	0	0	0	0	0	0	0	0	0	0	0	0	0	0	0	0	0	0	0	0	0	0	0
Defa22	0	0	0	0	0	0	0	0	0	0	0	0	0	0	0	0	0	0	0	0	0	0	0	0	0	0	0	0	0	0	0	0	0	0	0	0	0	0	0	0	0	0	0	0	0	0	0	0	0	0	0	0	0	0	0	0	0	0	0	0	0	0	0	0	0	0	0	0	0	0	0	0	0	0	0	0	0	0	0	0	0	0	0	0	0	0	0	0	0	0	0	0	0	0	0	0	0	0	0	0	0	0	0	0	0	0	0	0	0	0	0	0	0	0	0	0	0	0	0	0	0	0	0	0	0	0	0	0	0	0	0	0	0	0	0	0	0	0	0	0	0	0	0	0	0	0	0	0	0	0	0	0	0	0	0	0	0	0	0	0	0	0	0	0	0	0	0	0	0	0	0	0	0	0	0	0	0	0	0	0	0	0	0	0	0	0	0	0	0	0	0	0	0	0	0	0	0	0	0	0	0	0	0	0	0	0	0	0	0	0	0	0	0	0	0	0	0	0	0	0	0	0	0	0	0	0	0	0	0	0	0	0	0	0	0	0	0	0	0	0	0	0	0	0	0	0	0	0	0	0	0	0	0	0	0	0	0	0	0	0	0	0	0	0	0	0	0	0	0	0	0	0	0	0	0	0	0	0	0	0	0	0	0	0	0	0	0	0	0	0	0	0	0	0	0	0	0	0	0	0	0	0	0	0	0	0	0	0	0	0	0	0	0	0	0	0	0	0	0	0	0	0	0	0	0	0	0	0	0	0	0	0	0	0	0	0	0	0	0	0	0	0	0	0	0	0	0	0	0	0	0	0	0	0	0	0	0	0	0	0	0	0	0	0	0	0	0	0	0	0	0	0	0	0	0	0	0	0	0	0	0	0	0	0	0	0	0	0	0	0	0	0	0	0	0	0	0	0	0	0	0	0	0	0	0	0	0	0	0	0	0	0	0	0	0	0	0	0	0	0	0	0	0	0	0	0	0	0	0	0	0	0	0	0	0	0	0	0	0	0	0	0	0	0	0	0	0	0	0	0	0	0	0	0	0	0	0	0	0	0	0	0	0	0	0	0	0	0	0	0	0	0	0	0	0	0	0	0	0	0	0	0	0	0	0	0	0	0	0	0	0	0	0	0	0
Defa24	0	0	0	0	0	0	0	0	0	0	0	0	0	0	0	0	0	0	0	0	0	0	0	0	0	0	0	0	0	0	0	0	0	0	0	0	0	0	0	0	0	0	0	0	0	0	0	0	0	0	0	0	0	0	0	0	0	0	0	0	0	0	0	0	0	0	0	0	0	0	0	0	0	0	0	0	0	0	0	0	0	0	0	0	0	0	0	0	0	0	0	0	0	0	0	0	0	0	0	0	0	0	0	0	0	0	0	0	0	0	0	0	0	0	0	0	0	0	0	0	0	0	0	0	0	0	0	0	0	0	0	0	0	0	0	0	0	0	0	0	0	0	0	0	0	0	0	0	0	0	0	0	0	0	0	0	0	0	0	0	0	0	0	0	0	0	0	0	0	0	0	0	0	0	0	0	0	0	0	0	0	0	0	0	0	0	0	0	0	0	0	0	0	0	0	0	0	0	0	0	0	0	0	0	0	0	0	0	0	0	0	0	0	0	0	0	0	0	0	0	0	0	0	0	0	0	0	0	0	0	0	0	0	0	0	0	0	0	0	0	0	0	0	0	0	0	0	0	0	0	0	0	0	0	0	0	0	0	0	0	0	0	0	0	0	0	0	0	0	0	0	0	0	0	0	0	0	0	0	0	0	0	0	0	0	0	0	0	0	0	0	0	0	0	0	0	0	0	0	0	0	0	0	0	0	0	0	0	0	0	0	0	0	0	0	0	0	0	0	0	0	0	0	0	0	0	0	0	0	0	0	0	0	0	0	0	0	0	0	0	0	0	0	0	0	0	0	0	0	0	0	0	0	0	0	0	0	0	0	0	0	0	0	0	0	0	0	0	0	0	0	0	0	0	0	0	0	0	0	0	0	0	0	0	0	0	0	0	0	0	0	0	0	0	0	0	0	0	0	0	0	0	0	0	0	0	0	0	0	0	0	0	0	0	0	0	0	0	0	0	0	0	0	0	0	0	0	0	0	0	0	0	0	0	0	0	0	0	0	0	0	0	0	0	0	0	0	0	0	0	0	0	0	0	0	0	0	0	0	0	0	0	0	0	0	0	0	0	0	0	0	0	0	0	0	0	0	0	0	0	0	0	0	0	0	0	0	0	0	0	0	0	0	0	0
Defa25	0	0	0	0	0	0	0	0	0	0	0	0	0	0	0	0	0	0	0	0	0	0	0	0	0	0	0	0	0	0	0	0	0	0	0	0	0	0	0	0	0	0	0	0	0	0	0	0	0	0	0	0	0	0	0	0	0	0	0	0	0	0	0	0	0	0	0	0	0	0	0	0	0	0	0	0	0	0	0	0	0	0	0	0	0	0	0	0	0	0	0	0	0	0	0	0	0	0	0	0	0	0	0	0	0	0	0	0	0	0	0	0	0	0	0	0	0	0	0	0	0	0	0	0	0	0	0	0	0	0	0	0	0	0	0	0	0	0	0	0	0	0	0	0	0	0	0	0	0	0	0	0	0	0	0	0	0	0	0	0	0	0	0	0	0	0	0	0	0	0	0	0	0	0	0	0	0	0	0	0	0	0	0	0	0	0	0	0	0	0	0	0	0	0	0	0	0	0	0	0	0	0	0	0	0	0	0	0	0	0	0	0	0	0	0	0	0	0	0	0	0	0	0	0	0	0	0	0	0	0	0	0	0	0	0	0	0	0	0	0	0	0	0	0	0	0	0	0	0	0	0	0	0	0	0	0	0	0	0	0	0	0	0	0	0	0	0	0	0	0	0	0	0	0	0	0	0	0	0	0	0	0	0	0	0	0	0	0	0	0	0	0	0	0	0	0	0	0	0	0	0	0	0	0	0	0	0	0	0	0	0	0	0	0	0	0	0	0	0	0	0	0	0	0	0	0	0	0	0	0	0	0	0	0	0	0	0	0	0	0	0	0	0	0	0	0	0	0	0	0	0	0	0	0	0	0	0	0	0	0	0	0	0	0	0	0	0	0	0	0	0	0	0	0	0	0	0	0	0	0	0	0	0	0	0	0	0	0	0	0	0	0	0	0	0	0	0	0	0	0	0	0	0	0	0	0	0	0	0	0	0	0	0	0	0	0	0	0	0	0	0	0	0	0	0	0	0	0	0	0	0	0	0	0	0	0	0	0	0	0	0	0	0	0	0	0	0	0	0	0	0	0	0	0	0	0	0	0	0	0	0	0	0	0	0	0	0	0	0	0	0	0	0	0	0	0	0	0	0	0	0	0	0	0	0	0	0	0	0	0	0	0	0	0	0
Defa26	0	0	0	0	0	0	0	0	0	0	0	0	0	0	0	0	0	0	0	0	0	0	0	0	0	0	0	0	0	0	0	0	0	0	0	0	0	0	0	0	0	0	0	0	0	0	0	0	0	0	0	0	0	0	0	0	0	0	0	0	0	0	0	0	0	0	0	0	0	0	0	0	0	0	0	0	0	0	0	0	0	0	0	0	0	0	0	0	0	0	0	0	0	0	0	0	0	0	0	0	0	0	0	0	0	0	0	0	0	0	0	0	0	0	0	0	0	0	0	0	0	0	0	0	0	0	0	0	0	0	0	0	0	0	0	0	0	0	0	0	0	0	0	0	0	0	0	0	0	0	0	0	0	0	0	0	0	0	0	0	0	0	0	0	0	0	0	0	0	0	0	0	0	0	0	0	0	0	0	0	0	0	0	0	0	0	0	0	0	0	0	0	0	0	0	0	0	0	0	0	0	0	0	0	0	0	0	0	0	0	0	0	0	0	0	0	0	0	0	0	0	0	0	0	0	0	0	0	0	0	0	0	0	0	0	0	0	0	0	0	0	0	0	0	0	0	0	0	0	0	0	0	0	0	0	0	0	0	0	0	0	0	0	0	0	0	0	0	0	0	0	0	0	0	0	0	0	0	0	0	0	0	0	0	0	0	0	0	0	0	0	0	0	0	0	0	0	0	0	0	0	0	0	0	0	0	0	0	0	0	0	0	0	0	0	0	0	0	0	0	0	0	0	0	0	0	0	0	0	0	0	0	0	0	0	0	0	0	0	0	0	0	0	0	0	0	0	0	0	0	0	0	0	0	0	0	0	0	0	0	0	0	0	0	0	0	0	0	0	0	0	0	0	0	0	0	0	0	0	0	0	0	0	0	0	0	0	0	0	0	0	0	0	0	0	0	0	0	0	0	0	0	0	0	0	0	0	0	0	0	0	0	0	0	0	0	0	0	0	0	0	0	0	0	0	0	0	0	0	0	0	0	0	0	0	0	0	0	0	0	0	0	0	0	0	0	0	0	0	0	0	0	0	0	0	0	0	0	0	0	0	0	0	0	0	0	0	0	0	0	0	0	0	0	0	0	0	0	0	0	0	0	0	0	0	0	0	0	0	0	0	0	0	0	0
Defa3	0	0	0	0	0	0	0	0	0	0	0	0	0	0	0	0	0	0	0	0	0	0	0	0	0	0	0	0	0	0	0	0	0	0	0	0	0	0	0	0	0	0	0	0	0	0	0	0	0	0	0	0	0	0	0	0	0	0	0	0	0	0	0	0	0	0	0	0	0	0	0	0	0	0	0	0	0	0	0	0	0	0	0	0	0	0	0	0	0	0	0	0	0	0	0	0	0	0	0	0	0	0	0	0	0	0	0	0	0	0	0	0	0	0	0	0	0	0	0	0	0	0	0	0	0	0	0	0	0	0	0	0	0	0	0	0	0	0	0	0	0	0	0	0	0	0	0	0	0	0	0	0	0	0	0	0	0	0	0	0	0	0	0	0	0	0	0	0	0	0	0	0	0	0	0	0	0	0	0	0	0	0	0	0	0	0	0	0	0	0	0	0	0	0	0	0	0	0	0	0	0	0	0	0	0	0	0	0	0	0	0	0	0	0	0	0	0	0	0	0	0	0	0	0	0	0	0	0	0	0	0	0	0	0	0	0	0	0	0	0	0	0	0	0	0	0	0	0	0	0	0	0	0	0	0	0	0	0	0	0	0	0	0	0	0	0	0	0	0	0	0	0	0	0	0	0	0	0	0	0	0	0	0	0	0	0	0	0	0	0	0	0	0	0	0	0	0	0	0	0	0	0	0	0	0	0	0	0	0	0	0	0	0	0	0	0	0	0	0	0	0	0	0	0	0	0	0	0	0	0	0	0	0	0	0	0	0	0	0	0	0	0	0	0	0	0	0	0	0	0	0	0	0	0	0	0	0	0	0	0	0	0	0	0	0	0	0	0	0	0	0	0	0	0	0	0	0	0	0	0	0	0	0	0	0	0	0	0	0	0	0	0	0	0	0	0	0	0	0	0	0	0	0	0	0	0	0	0	0	0	0	0	0	0	0	0	0	0	0	0	0	0	0	0	0	0	0	0	0	0	0	0	0	0	0	0	0	0	0	0	0	0	0	0	0	0	0	0	0	0	0	0	0	0	0	0	0	0	0	0	0	0	0	0	0	0	0	0	0	0	0	0	0	0	0	0	0	0	0	0	0	0	0	0	0	0	0	0	0	0	0	0	0	0	0
Defa4	0	0	0	0	0	0	0	0	0	0	0	0	0	0	0	0	0	0	0	0	0	0	0	0	0	0	0	0	0	0	0	0	0	0	0	0	0	0	0	0	0	0	0	0	0	0	0	0	0	0	0	0	0	0	0	0	0	0	0	0	0	0	0	0	0	0	0	0	0	0	0	0	0	0	0	0	0	0	0	0	0	0	0	0	0	0	0	0	0	0	0	0	0	0	0	0	0	0	0	0	0	0	0	0	0	0	0	0	0	0	0	0	0	0	0	0	0	0	0	0	0	0	0	0	0	0	0	0	0	0	0	0	0	0	0	0	0	0	0	0	0	0	0	0	0	0	0	0	0	0	0	0	0	0	0	0	0	0	0	0	0	0	0	0	0	0	0	0	0	0	0	0	0	0	0	0	0	0	0	0	0	0	0	0	0	0	0	0	0	0	0	0	0	0	0	0	0	0	0	0	0	0	0	0	0	0	0	0	0	0	0	0	0	0	0	0	0	0	0	0	0	0	0	0	0	0	0	0	0	0	0	0	0	0	0	0	0	0	0	0	0	0	0	0	0	0	0	0	0	0	0	0	0	0	0	0	0	0	0	0	0	0	0	0	0	0	0	0	0	0	0	0	0	0	0	0	0	0	0	0	0	0	0	0	0	0	0	0	0	0	0	0	0	0	0	0	0	0	0	0	0	0	0	0	0	0	0	0	0	0	0	0	0	0	0	0	0	0	0	0	0	0	0	0	0	0	0	0	0	0	0	0	0	0	0	0	0	0	0	0	0	0	0	0	0	0	0	0	0	0	0	0	0	0	0	0	0	0	0	0	0	0	0	0	0	0	0	0	0	0	0	0	0	0	0	0	0	0	0	0	0	0	0	0	0	0	0	0	0	0	0	0	0	0	0	0	0	0	0	0	0	0	0	0	0	0	0	0	0	0	0	0	0	0	0	0	0	0	0	0	0	0	0	0	0	0	0	0	0	0	0	0	0	0	0	0	0	0	0	0	0	0	0	0	0	0	0	0	0	0	0	0	0	0	0	0	0	0	0	0	0	0	0	0	0	0	0	0	0	0	0	0	0	0	0	0	0	0	0	0	0	0	0	0	0	0	0	0	0	0	0	0	0	0	0
Defa5	0	0	0	0	0	0	0	0	0	0	0	0	0	0	0	0	0	0	0	0	0	0	0	0	0	0	0	0	0	0	0	0	0	0	0	0	0	0	0	0	0	0	0	0	0	0	0	0	0	0	0	0	0	0	0	0	0	0	0	0	0	0	0	0	0	0	0	0	0	0	0	0	0	0	0	0	0	0	0	0	0	0	0	0	0	0	0	0	0	0	0	0	0	0	0	0	0	0	0	0	0	0	0	0	0	0	0	0	0	0	0	0	0	0	0	0	0	0	0	0	0	0	0	0	0	0	0	0	0	0	0	0	0	0	0	0	0	0	0	0	0	0	0	0	0	0	0	0	0	0	0	0	0	0	0	0	0	0	0	0	0	0	0	0	0	0	0	0	0	0	0	0	0	0	0	0	0	0	0	0	0	0	0	0	0	0	0	0	0	0	0	0	0	0	0	0	0	0	0	0	0	0	0	0	0	0	0	0	0	0	0	0	0	0	0	0	0	0	0	0	0	0	0	0	0	0	0	0	0	0	0	0	0	0	0	0	0	0	0	0	0	0	0	0	0	0	0	0	0	0	0	0	0	0	0	0	0	0	0	0	0	0	0	0	0	0	0	0	0	0	0	0	0	0	0	0	0	0	0	0	0	0	0	0	0	0	0	0	0	0	0	0	0	0	0	0	0	0	0	0	0	0	0	0	0	0	0	0	0	0	0	0	0	0	0	0	0	0	0	0	0	0	0	0	0	0	0	0	0	0	0	0	0	0	0	0	0	0	0	0	0	0	0	0	0	0	0	0	0	0	0	0	0	0	0	0	0	0	0	0	0	0	0	0	0	0	0	0	0	0	0	0	0	0	0	0	0	0	0	0	0	0	0	0	0	0	0	0	0	0	0	0	0	0	0	0	0	0	0	0	0	0	0	0	0	0	0	0	0	0	0	0	0	0	0	0	0	0	0	0	0	0	0	0	0	0	0	0	0	0	0	0	0	0	0	0	0	0	0	0	0	0	0	0	0	0	0	0	0	0	0	0	0	0	0	0	0	0	0	0	0	0	0	0	0	0	0	0	0	0	0	0	0	0	0	0	0	0	0	0	0	0	0	0	0	0	0	0	0	0	0	0	0	0	0
Defb1	14	0	0	0	0	0	0	0	0	0	0	0	0	0	0	0	0	0	0	0	0	0	0	0	0	0	0	0	0	0	118	0	0	0	0	0	0	0	0	0	0	0	0	0	0	0	0	0	0	0	0	0	0	0	0	0	0	0	0	0	0	0	0	0	0	0	0	0	33	0	0	0	0	0	0	0	0	0	0	0	0	112	0	0	0	0	0	0	0	0	0	0	0	0	0	0	0	0	0	52	0	0	0	0	0	0	0	0	0	0	0	0	0	0	0	0	0	0	0	24	0	33	0	0	0	0	0	0	0	0	0	0	0	0	0	0	29	0	0	0	0	0	0	0	0	0	0	0	0	0	0	0	0	0	0	0	0	0	0	0	0	0	0	0	0	0	0	0	0	0	0	0	0	0	108	0	0	0	0	0	0	0	0	0	0	0	0	0	0	0	0	0	0	0	0	0	0	0	0	0	0	0	0	0	0	0	0	0	0	0	0	0	0	0	0	0	0	0	0	0	0	0	0	0	0	0	0	0	45	0	0	0	0	0	0	0	0	0	0	0	0	0	0	0	0	0	0	0	0	57	0	0	0	0	0	0	0	0	0	0	0	0	0	0	0	0	0	0	0	0	103	0	0	0	0	0	0	0	0	0	0	0	0	0	0	0	0	0	0	0	0	0	0	0	0	0	0	0	0	0	0	0	0	0	0	0	0	0	0	0	0	0	0	0	0	0	0	0	0	0	0	0	0	0	0	0	0	0	0	0	0	0	0	0	0	0	0	0	62	0	0	0	0	0	0	0	0	0	0	0	0	0	0	0	0	0	0	0	0	0	0	0	0	0	0	0	0	0	0	0	0	0	0	0	0	0	0	0	0	0	0	0	0	0	0	0	0	0	0	0	0	0	0	0	0	0	0	0	0	0	0	0	0	0	0	0	0	0	0	0	0	151	0	0	0	0	0	0	0	0	0	0	0	0	0	0	0	0	0	0	0	0	0	0	0	0	0	0	0	0	0	0	0	0	0	0	0	0	0	0	0	0	0	0	0	0	0	0	0	0	0	0	0	0	0	0	0	0	0	0	0	0	0	0	0	0	0	0	0	0	0	0	0	0	0	0	0	0	0	0	0	0	0	0	0
Defb10	0	0	0	0	0	0	0	0	0	0	0	0	0	0	0	0	0	0	0	0	0	0	0	0	0	0	0	0	0	0	0	0	0	0	0	0	0	0	0	0	0	0	0	0	0	0	0	0	0	0	0	0	0	0	0	0	0	0	0	0	0	0	0	0	0	0	0	0	0	0	0	0	0	0	0	0	0	0	0	0	0	0	0	0	0	0	0	0	0	0	0	0	0	0	0	0	0	0	0	0	0	0	0	0	0	0	0	0	0	0	0	0	0	0	0	0	0	0	0	0	0	0	0	0	0	0	0	0	0	0	0	0	0	0	0	0	0	0	0	0	0	0	0	0	0	0	0	0	0	0	0	0	0	0	0	0	0	0	0	0	0	0	0	0	0	0	0	0	0	0	0	0	0	0	0	0	0	0	0	0	0	0	0	0	0	0	0	0	0	0	0	0	0	0	0	0	0	0	0	0	0	0	0	0	0	0	0	0	0	0	0	0	0	0	0	0	0	0	0	0	0	0	0	0	0	0	0	0	0	0	0	0	0	0	0	0	0	0	0	0	0	0	0	0	0	0	0	0	0	0	0	0	0	0	0	0	0	0	0	0	0	0	0	0	0	0	0	0	0	0	0	0	0	0	0	0	0	0	0	0	0	0	0	0	0	0	0	0	0	0	0	0	0	0	0	0	0	0	0	0	0	0	0	0	0	0	0	0	0	0	0	0	0	0	0	0	0	0	0	0	0	0	0	0	0	0	0	0	0	0	0	0	0	0	0	0	0	0	0	0	0	0	0	0	0	0	0	0	0	0	0	0	0	0	0	0	0	0	0	0	0	0	0	0	0	0	0	0	0	0	0	0	0	0	0	0	0	0	0	0	0	0	0	0	0	0	0	0	0	0	0	0	0	0	0	0	0	0	0	0	0	0	0	0	0	0	0	0	0	0	0	0	0	0	0	0	0	0	0	0	0	0	0	0	0	0	0	0	0	0	0	0	0	0	0	0	0	0	0	0	0	0	0	0	0	0	0	0	0	0	0	0	0	0	0	0	0	0	0	0	0	0	0	0	0	0	0	0	0	0	0	0	0	0	0	0	0	0	0	0	0	0	0	0	0	0	0	0	0	0	0	0	0	0	0
Defb11	0	0	0	0	0	0	0	0	0	0	0	0	0	0	0	0	0	0	0	0	0	0	0	0	0	0	0	0	0	0	0	0	0	0	0	0	0	0	0	0	0	0	0	0	0	0	0	0	0	0	0	0	0	0	0	0	0	0	0	0	0	0	0	0	0	0	0	0	0	0	0	0	0	0	0	0	0	0	0	0	0	0	0	0	0	0	0	0	0	0	0	0	0	0	0	0	0	0	0	0	0	0	0	0	0	0	0	0	0	0	0	0	0	0	0	0	0	0	0	0	0	0	0	0	0	0	0	0	0	0	0	0	0	0	0	0	0	0	0	0	0	0	0	0	0	0	0	0	0	0	0	0	0	0	0	0	0	0	0	0	0	0	0	0	0	0	0	0	0	0	0	0	0	0	0	0	0	0	0	0	0	0	0	0	0	0	0	0	0	0	0	0	0	0	0	0	0	0	0	0	0	0	0	0	0	0	0	0	0	0	0	0	0	0	0	0	0	0	0	0	0	0	0	0	0	0	0	0	0	0	0	0	0	0	0	0	0	0	0	0	0	0	0	0	0	0	0	0	0	0	0	0	0	0	0	0	0	0	0	0	0	0	0	0	0	0	0	0	0	0	0	0	0	0	0	0	0	0	0	0	0	0	0	0	0	0	0	0	0	0	0	0	0	0	0	0	0	0	0	0	0	0	0	0	0	0	0	0	0	0	0	0	0	0	0	0	0	0	0	0	0	0	0	0	0	0	0	0	0	0	0	0	0	0	0	0	0	0	0	0	0	0	0	0	0	0	0	0	0	0	0	0	0	0	0	0	0	0	0	0	0	0	0	0	0	0	0	0	0	0	0	0	0	0	0	0	0	0	0	0	0	0	0	0	0	0	0	0	0	0	0	0	0	0	0	0	0	0	0	0	0	0	0	0	0	0	0	0	0	0	0	0	0	0	0	0	0	0	0	0	0	0	0	0	0	0	0	0	0	0	0	0	0	0	0	0	0	0	0	0	0	0	0	0	0	0	0	0	0	0	0	0	0	0	0	0	0	0	0	0	0	0	0	0	0	0	0	0	0	0	0	0	0	0	0	0	0	0	0	0	0	0	0	0	0	0	0	0	0	0	0	0	0	0	0
Defb12	0	0	0	0	0	0	0	0	0	0	0	0	0	0	0	0	0	0	0	0	0	0	0	0	0	0	0	0	0	0	0	0	0	0	0	0	0	0	0	0	0	0	0	0	0	0	0	0	0	0	0	0	0	0	0	0	0	0	0	0	0	0	0	0	0	0	0	0	0	0	0	0	0	0	0	0	0	0	0	0	0	0	0	0	0	0	0	0	0	0	0	0	0	0	0	0	0	0	0	0	0	0	0	0	0	0	0	0	0	0	0	0	0	0	0	0	0	0	0	0	0	0	0	0	0	0	0	0	0	0	0	0	0	0	0	0	0	0	0	0	0	0	0	0	0	0	0	0	0	0	0	0	0	0	0	0	0	0	0	0	0	0	0	0	0	0	0	0	0	0	0	0	0	0	0	0	0	0	0	0	0	0	0	0	0	0	0	0	0	0	0	0	0	0	0	0	0	0	0	0	0	0	0	0	0	0	0	0	0	0	0	0	0	0	0	0	0	0	0	0	0	0	0	0	0	0	0	0	0	0	0	0	0	0	0	0	0	0	0	0	0	0	0	0	0	0	0	0	0	0	0	0	0	0	0	0	0	0	0	0	0	0	0	0	0	0	0	0	0	0	0	0	0	0	0	0	0	0	0	0	0	0	0	0	0	0	0	0	0	0	0	0	0	0	0	0	0	0	0	0	0	0	0	0	0	0	0	0	0	0	0	0	0	0	0	0	0	0	0	0	0	0	0	0	0	0	0	0	0	0	0	0	0	0	0	0	0	0	0	0	0	0	0	0	0	0	0	0	0	0	0	0	0	0	0	0	0	0	0	0	0	0	0	0	0	0	0	0	0	0	0	0	0	0	0	0	0	0	0	0	0	0	0	0	0	0	0	0	0	0	0	0	0	0	0	0	0	0	0	0	0	0	0	0	0	0	0	0	0	0	0	0	0	0	0	0	0	0	0	0	0	0	0	0	0	0	0	0	0	0	0	0	0	0	0	0	0	0	0	0	0	0	0	0	0	0	0	0	0	0	0	0	0	0	0	0	0	0	0	0	0	0	0	0	0	0	0	0	0	0	0	0	0	0	0	0	0	0	0	0	0	0	0	0	0	0	0	0	0	0	0	0	0	0	0
Defb13	0	0	0	0	0	0	0	0	0	0	0	0	0	0	0	0	0	0	0	0	0	0	0	0	0	0	0	0	0	0	0	0	0	0	0	0	0	0	0	0	0	0	0	0	0	0	0	0	0	0	0	0	0	0	0	0	0	0	0	0	0	0	0	0	0	0	0	0	0	0	0	0	0	0	0	0	0	0	0	0	0	0	0	0	0	0	0	0	0	0	0	0	0	0	0	0	0	0	0	0	0	0	0	0	0	0	0	0	0	0	0	0	0	0	0	0	0	0	0	0	0	0	0	0	0	0	0	0	0	0	0	0	0	0	0	0	0	0	0	0	0	0	0	0	0	0	0	0	0	0	0	0	0	0	0	0	0	0	0	0	0	0	0	0	0	0	0	0	0	0	0	0	0	0	0	0	0	0	0	0	0	0	0	0	0	0	0	0	0	0	0	0	0	0	0	0	0	0	0	0	0	0	0	0	0	0	0	0	0	0	0	0	0	0	0	0	0	0	0	0	0	0	0	0	0	0	0	0	0	0	0	0	0	0	0	0	0	0	0	0	0	0	0	0	0	0	0	0	0	0	0	0	0	0	0	0	0	0	0	0	0	0	0	0	0	0	0	0	0	0	0	0	0	0	0	0	0	0	0	0	0	0	0	0	0	0	0	0	0	0	0	0	0	0	0	0	0	0	0	0	0	0	0	0	0	0	0	0	0	0	0	0	0	0	0	0	0	0	0	0	0	0	0	0	0	0	0	0	0	0	0	0	0	0	0	0	0	0	0	0	0	0	0	0	0	0	0	0	0	0	0	0	0	0	0	0	0	0	0	0	0	0	0	0	0	0	0	0	0	0	0	0	0	0	0	0	0	0	0	0	0	0	0	0	0	0	0	0	0	0	0	0	0	0	0	0	0	0	0	0	0	0	0	0	0	0	0	0	0	0	0	0	0	0	0	0	0	0	0	0	0	0	0	0	0	0	0	0	0	0	0	0	0	0	0	0	0	0	0	0	0	0	0	0	0	0	0	0	0	0	0	0	0	0	0	0	0	0	0	0	0	0	0	0	0	0	0	0	0	0	0	0	0	0	0	0	0	0	0	0	0	0	0	0	0	0	0	0	0	0	0	0	0	0	0
Defb14	0	0	0	0	0	0	0	0	0	0	0	0	0	0	0	0	0	0	0	0	0	0	0	0	0	0	0	0	0	0	0	0	0	0	0	0	0	0	0	0	0	0	0	0	0	0	0	0	0	0	0	0	0	0	0	0	0	0	0	0	0	0	0	0	0	0	0	0	0	0	0	0	0	0	0	0	0	0	0	0	0	0	0	0	0	0	0	0	0	0	0	0	0	0	0	0	0	0	0	0	0	0	0	0	0	0	0	0	0	0	0	0	0	0	0	0	0	0	0	0	0	0	0	0	0	0	0	0	0	0	0	0	0	0	0	0	0	0	0	0	0	0	0	0	0	0	0	0	0	0	0	0	0	0	0	0	0	0	0	0	0	0	0	0	0	0	0	0	0	0	0	0	0	0	0	0	0	0	0	0	0	0	0	0	0	0	0	0	0	0	0	0	0	0	0	0	0	0	0	0	0	0	0	0	0	0	0	0	0	0	0	0	0	0	0	0	0	0	0	0	0	0	0	0	0	0	0	0	0	0	0	0	0	0	0	0	0	0	0	0	0	0	0	0	0	0	0	0	0	0	0	0	0	0	0	0	0	0	0	0	0	0	0	0	0	0	0	0	0	0	0	0	0	0	0	0	0	0	0	0	0	0	0	0	0	0	0	0	0	0	0	0	0	0	0	0	0	0	0	0	0	0	0	0	0	0	0	0	0	0	0	0	0	0	0	0	0	0	0	0	0	0	0	0	0	0	0	0	0	0	0	0	0	0	0	0	0	0	0	0	0	0	0	0	0	0	0	0	0	0	0	0	0	0	0	0	0	0	0	0	0	0	0	0	0	0	0	0	0	0	0	0	0	0	0	0	0	0	0	0	0	0	0	0	0	0	0	0	0	0	0	0	0	0	0	0	0	0	0	0	0	0	0	0	0	0	0	0	0	0	0	0	0	0	0	0	0	0	0	0	0	0	0	0	0	0	0	0	0	0	0	0	0	0	0	0	0	0	0	0	0	0	0	0	0	0	0	0	0	0	0	0	0	0	0	0	0	0	0	0	0	0	0	0	0	0	0	0	0	0	0	0	0	0	0	0	0	0	0	0	0	0	0	0	0	0	0	0	0	0	0	0	0	0	0
Defb15	0	0	0	0	0	0	0	0	0	0	0	0	0	0	0	0	0	0	0	0	0	0	0	0	0	0	0	0	0	0	0	0	0	0	0	0	0	0	0	0	0	0	0	0	0	0	0	0	0	0	0	0	0	0	0	0	0	0	0	0	0	0	0	0	0	0	0	0	0	0	0	0	0	0	0	0	0	0	0	0	0	0	0	0	0	0	0	0	0	0	0	0	0	0	0	0	0	0	0	0	0	0	0	0	0	0	0	0	0	0	0	0	0	0	0	0	0	0	0	0	0	0	0	0	0	0	0	0	0	0	0	0	0	0	0	0	0	0	0	0	0	0	0	0	0	0	0	0	0	0	0	0	0	0	0	0	0	0	0	0	0	0	0	0	0	0	0	0	0	0	0	0	0	0	0	0	0	0	0	0	0	0	0	0	0	0	0	0	0	0	0	0	0	0	0	0	0	0	0	0	0	0	0	0	0	0	0	0	0	0	0	0	0	0	0	0	0	0	0	0	0	0	0	0	0	0	0	0	0	0	0	0	0	0	0	0	0	0	0	0	0	0	0	0	0	0	0	0	0	0	0	0	0	0	0	0	0	0	0	0	0	0	0	0	0	0	0	0	0	0	0	0	0	0	0	0	0	0	0	0	0	0	0	0	0	0	0	0	0	0	0	0	0	0	0	0	0	0	0	0	0	0	0	0	0	0	0	0	0	0	0	0	0	0	0	0	0	0	0	0	0	0	0	0	0	0	0	0	0	0	0	0	0	0	0	0	0	0	0	0	0	0	0	0	0	0	0	0	0	0	0	0	0	0	0	0	0	0	0	0	0	0	0	0	0	0	0	0	0	0	0	0	0	0	0	0	0	0	0	0	0	0	0	0	0	0	0	0	0	0	0	0	0	0	0	0	0	0	0	0	0	0	0	0	0	0	0	0	0	0	0	0	0	0	0	0	0	0	0	0	0	0	0	0	0	0	0	0	0	0	0	0	0	0	0	0	0	0	0	0	0	0	0	0	0	0	0	0	0	0	0	0	0	0	0	0	0	0	0	0	0	0	0	0	0	0	0	0	0	0	0	0	0	0	0	0	0	0	0	0	0	0	0	0	0	0	0	0	0	0	0	0	0	0	0
Defb18	0	0	0	0	0	0	0	0	0	0	0	0	0	0	0	0	0	0	0	0	0	0	0	0	0	0	0	0	0	0	0	0	0	0	0	0	0	0	0	0	0	0	0	0	0	0	0	0	0	0	0	0	0	0	0	0	0	0	0	0	0	0	0	0	0	0	0	0	0	0	0	0	0	0	0	0	0	0	0	0	0	0	0	0	0	0	0	0	0	0	0	0	0	0	0	0	0	0	0	0	0	0	0	0	0	0	0	0	0	0	0	0	0	0	0	0	0	0	0	0	0	0	0	0	0	0	0	0	0	0	0	0	0	0	0	0	0	0	0	0	0	0	0	0	0	0	0	0	0	0	0	0	0	0	0	0	0	0	0	0	0	0	0	0	0	0	0	0	0	0	0	0	0	0	0	0	0	0	0	0	0	0	0	0	0	0	0	0	0	0	0	0	0	0	0	0	0	0	0	0	0	0	0	0	0	0	0	0	0	0	0	0	0	0	0	0	0	0	0	0	0	0	0	0	0	0	0	0	0	0	0	0	0	0	0	0	0	0	0	0	0	0	0	0	0	0	0	0	0	0	0	0	0	0	0	0	0	0	0	0	0	0	0	0	0	0	0	0	0	0	0	0	0	0	0	0	0	0	0	0	0	0	0	0	0	0	0	0	0	0	0	0	0	0	0	0	0	0	0	0	0	0	0	0	0	0	0	0	0	0	0	0	0	0	0	0	0	0	0	0	0	0	0	0	0	0	0	0	0	0	0	0	0	0	0	0	0	0	0	0	0	0	0	0	0	0	0	0	0	0	0	0	0	0	0	0	0	0	0	0	0	0	0	0	0	0	0	0	0	0	0	0	0	0	0	0	0	0	0	0	0	0	0	0	0	0	0	0	0	0	0	0	0	0	0	0	0	0	0	0	0	0	0	0	0	0	0	0	0	0	0	0	0	0	0	0	0	0	0	0	0	0	0	0	0	0	0	0	0	0	0	0	0	0	0	0	0	0	0	0	0	0	0	0	0	0	0	0	0	0	0	0	0	0	0	0	0	0	0	0	0	0	0	0	0	0	0	0	0	0	0	0	0	0	0	0	0	0	0	0	0	0	0	0	0	0	0	0	0	0	0	0	0	0	0
Defb19	0	0	0	0	0	0	0	0	0	0	0	0	0	0	0	0	0	0	0	0	0	0	0	0	0	0	0	0	0	0	0	0	0	0	0	0	0	0	0	0	0	0	0	0	0	0	0	0	0	0	0	0	0	0	0	0	0	0	0	0	0	0	0	0	0	0	0	0	0	0	0	0	0	0	0	0	0	0	0	0	0	0	0	0	0	0	0	0	0	0	0	0	0	0	0	0	0	0	0	0	0	0	0	0	0	0	0	0	0	0	0	0	0	0	0	0	0	0	0	0	0	0	0	0	0	0	0	0	0	0	0	0	0	0	0	0	0	0	0	0	0	0	0	0	0	0	0	0	0	0	0	0	0	0	0	0	0	0	0	0	0	0	0	0	0	0	0	0	0	0	0	0	0	0	0	0	0	0	0	0	0	0	0	0	0	0	0	0	0	0	0	0	0	0	0	0	0	0	0	0	0	0	0	0	0	0	0	0	0	0	0	0	0	0	0	0	0	0	0	0	0	0	0	0	0	0	0	0	0	0	0	0	0	0	0	0	0	0	0	0	0	0	0	0	0	0	0	0	0	0	0	0	0	0	0	0	0	0	0	0	0	0	0	0	0	0	0	0	0	0	0	0	0	0	0	0	0	0	0	0	0	0	0	0	0	0	0	0	0	0	0	0	0	0	0	0	0	0	0	0	0	0	0	0	0	0	0	0	0	0	0	0	0	0	0	0	0	0	0	0	0	0	0	0	0	0	0	0	0	0	0	0	0	0	0	0	0	0	0	0	0	0	0	0	0	0	0	0	0	0	0	0	0	0	0	0	0	0	0	0	0	0	0	0	0	0	0	0	0	0	0	0	0	0	0	0	0	0	0	0	0	0	0	0	0	0	0	0	0	0	0	0	0	0	0	0	0	0	0	0	0	0	0	0	0	0	0	0	0	0	0	0	0	0	0	0	0	0	0	0	0	0	0	0	0	0	0	0	0	0	0	0	0	0	0	0	0	0	0	0	0	0	0	0	0	0	0	0	0	0	0	0	0	0	0	0	0	0	0	0	0	0	0	0	0	0	0	0	0	0	0	0	0	0	0	0	0	0	0	0	0	0	0	0	0	0	0	0	0	0	0	0	0	0	0
Defb2	0	0	0	0	0	0	0	0	0	0	0	0	0	0	0	0	0	0	0	0	0	0	0	0	0	0	0	0	0	0	0	0	0	0	0	0	0	0	0	0	0	0	0	0	0	0	0	0	0	0	0	0	0	0	0	0	0	0	0	0	0	0	0	0	0	0	0	0	0	0	0	0	0	0	0	0	0	0	0	0	0	0	0	0	0	0	0	0	0	0	0	0	0	0	0	0	0	0	0	0	0	0	0	0	0	0	0	0	0	0	0	0	0	0	0	0	0	0	0	0	0	0	0	0	0	0	0	0	0	0	0	0	0	0	0	0	0	0	0	0	0	0	0	0	0	0	0	0	0	0	0	0	0	0	0	0	0	0	0	0	0	0	0	0	0	0	0	0	0	0	0	0	0	0	0	0	0	0	0	0	0	0	0	0	0	0	0	0	0	0	0	0	0	0	0	0	0	0	0	0	0	0	0	0	0	0	0	0	0	0	0	0	0	0	0	0	0	0	0	0	0	0	0	0	0	0	0	0	0	0	0	0	0	0	0	0	0	0	0	0	0	0	0	0	0	0	0	0	0	0	0	0	0	0	0	0	0	0	0	0	0	0	0	0	0	0	0	0	0	0	0	0	0	0	0	0	0	0	0	0	0	0	0	0	0	0	0	0	0	0	0	0	0	0	0	0	0	0	0	0	0	0	0	0	0	0	0	0	0	0	0	0	0	0	0	0	0	0	0	0	0	0	0	0	0	0	0	0	0	0	0	0	0	0	0	0	0	0	0	0	0	0	0	0	0	0	0	0	0	0	0	0	0	0	0	0	0	0	0	0	0	0	0	0	0	0	0	0	0	0	0	0	0	0	0	0	0	0	0	0	0	0	0	0	0	0	0	0	0	0	0	0	0	0	0	0	0	0	0	0	0	0	0	0	0	0	0	0	0	0	0	0	0	0	0	0	0	0	0	0	0	0	0	0	0	0	0	0	0	0	0	0	0	0	0	0	0	0	0	0	0	0	0	0	0	0	0	0	0	0	0	0	0	0	0	0	0	0	0	0	0	0	0	0	0	0	0	0	0	0	0	0	0	0	0	0	0	0	0	0	0	0	0	0	0	0	0	0	0	0	0	0	0	0	0
Defb20	0	0	0	0	0	0	0	0	0	0	0	0	0	0	0	0	0	0	0	0	0	0	0	0	0	0	0	0	0	0	0	0	0	0	0	0	0	0	0	0	0	0	0	0	0	0	0	0	0	0	0	0	0	0	0	0	0	0	0	0	0	0	0	0	0	0	0	0	0	0	0	0	0	0	0	0	0	0	0	0	0	0	0	0	0	0	0	0	0	0	0	0	0	0	0	0	0	0	0	0	0	0	0	0	0	0	0	0	0	0	0	0	0	0	0	0	0	0	0	0	0	0	0	0	0	0	0	0	0	0	0	0	0	0	0	0	0	0	0	0	0	0	0	0	0	0	0	0	0	0	0	0	0	0	0	0	0	0	0	0	0	0	0	0	0	0	0	0	0	0	0	0	0	0	0	0	0	0	0	0	0	0	0	0	0	0	0	0	0	0	0	0	0	0	0	0	0	0	0	0	0	0	0	0	0	0	0	0	0	0	0	0	0	0	0	0	0	0	0	0	0	0	0	0	0	0	0	0	0	0	0	0	0	0	0	0	0	0	0	0	0	0	0	0	0	0	0	0	0	0	0	0	0	0	0	0	0	0	0	0	0	0	0	0	0	0	0	0	0	0	0	0	0	0	0	0	0	0	0	0	0	0	0	0	0	0	0	0	0	0	0	0	0	0	0	0	0	0	0	0	0	0	0	0	0	0	0	0	0	0	0	0	0	0	0	0	0	0	0	0	0	0	0	0	0	0	0	0	0	0	0	0	0	0	0	0	0	0	0	0	0	0	0	0	0	0	0	0	0	0	0	0	0	0	0	0	0	0	0	0	0	0	0	0	0	0	0	0	0	0	0	0	0	0	0	0	0	0	0	0	0	0	0	0	0	0	0	0	0	0	0	0	0	0	0	0	0	0	0	0	0	0	0	0	0	0	0	0	0	0	0	0	0	0	0	0	0	0	0	0	0	0	0	0	0	0	0	0	0	0	0	0	0	0	0	0	0	0	0	0	0	0	0	0	0	0	0	0	0	0	0	0	0	0	0	0	0	0	0	0	0	0	0	0	0	0	0	0	0	0	0	0	0	0	0	0	0	0	0	0	0	0	0	0	0	0	0	0	0	0	0	0	0	0	0
Defb21	0	0	0	0	0	0	0	0	0	0	0	0	0	0	0	0	0	0	0	0	0	0	0	0	0	0	0	0	0	0	0	0	0	0	0	0	0	0	0	0	0	0	0	0	0	0	0	0	0	0	0	0	0	0	0	0	0	0	0	0	0	0	0	0	0	0	0	0	0	0	0	0	0	0	0	0	0	0	0	0	0	0	0	0	0	0	0	0	0	0	0	0	0	0	0	0	0	0	0	0	0	0	0	0	0	0	0	0	0	0	0	0	0	0	0	0	0	0	0	0	0	0	0	0	0	0	0	0	0	0	0	0	0	0	0	0	0	0	0	0	0	0	0	0	0	0	0	0	0	0	0	0	0	0	0	0	0	0	0	0	0	0	0	0	0	0	0	0	0	0	0	0	0	0	0	0	0	0	0	0	0	0	0	0	0	0	0	0	0	0	0	0	0	0	0	0	0	0	0	0	0	0	0	0	0	0	0	0	0	0	0	0	0	0	0	0	0	0	0	0	0	0	0	0	0	0	0	0	0	0	0	0	0	0	0	0	0	0	0	0	0	0	0	0	0	0	0	0	0	0	0	0	0	0	0	0	0	0	0	0	0	0	0	0	0	0	0	0	0	0	0	0	0	0	0	0	0	0	0	0	0	0	0	0	0	0	0	0	0	0	0	0	0	0	0	0	0	0	0	0	0	0	0	0	0	0	0	0	0	0	0	0	0	0	0	0	0	0	0	0	0	0	0	0	0	0	0	0	0	0	0	0	0	0	0	0	0	0	0	0	0	0	0	0	0	0	0	0	0	0	0	0	0	0	0	0	0	0	0	0	0	0	0	0	0	0	0	0	0	0	0	0	0	0	0	0	0	0	0	0	0	0	0	0	0	0	0	0	0	0	0	0	0	0	0	0	0	0	0	0	0	0	0	0	0	0	0	0	0	0	0	0	0	0	0	0	0	0	0	0	0	0	0	0	0	0	0	0	0	0	0	0	0	0	0	0	0	0	0	0	0	0	0	0	0	0	0	0	0	0	0	0	0	0	0	0	0	0	0	0	0	0	0	0	0	0	0	0	0	0	0	0	0	0	0	0	0	0	0	0	0	0	0	0	0	0	0	0	0	0	0	0	0	0	0
Defb22	0	0	0	0	0	0	0	0	0	0	0	0	0	0	0	0	0	0	0	0	0	0	0	0	0	0	0	0	0	0	0	0	0	0	0	0	0	0	0	0	0	0	0	0	0	0	0	0	0	0	0	0	0	0	0	0	0	0	0	0	0	0	0	0	0	0	0	0	0	0	0	0	0	0	0	0	0	0	0	0	0	0	0	0	0	0	0	0	0	0	0	0	0	0	0	0	0	0	0	0	0	0	0	0	0	0	0	0	0	0	0	0	0	0	0	0	0	0	0	0	0	0	0	0	0	0	0	0	0	0	0	0	0	0	0	0	0	0	0	0	0	0	0	0	0	0	0	0	0	0	0	0	0	0	0	0	0	0	0	0	0	0	0	0	0	0	0	0	0	0	0	0	0	0	0	0	0	0	0	0	0	0	0	0	0	0	0	0	0	0	0	0	0	0	0	0	0	0	0	0	0	0	0	0	0	0	0	0	0	0	0	0	0	0	0	0	0	0	0	0	0	0	0	0	0	0	0	0	0	0	0	0	0	0	0	0	0	0	0	0	0	0	0	0	0	0	0	0	0	0	0	0	0	0	0	0	0	0	0	0	0	0	0	0	0	0	0	0	0	0	0	0	0	0	0	0	0	0	0	0	0	0	0	0	0	0	0	0	0	0	0	0	0	0	0	0	0	0	0	0	0	0	0	0	0	0	0	0	0	0	0	0	0	0	0	0	0	0	0	0	0	0	0	0	0	0	0	0	0	0	0	0	0	0	0	0	0	0	0	0	0	0	0	0	0	0	0	0	0	0	0	0	0	0	0	0	0	0	0	0	0	0	0	0	0	0	0	0	0	0	0	0	0	0	0	0	0	0	0	0	0	0	0	0	0	0	0	0	0	0	0	0	0	0	0	0	0	0	0	0	0	0	0	0	0	0	0	0	0	0	0	0	0	0	0	0	0	0	0	0	0	0	0	0	0	0	0	0	0	0	0	0	0	0	0	0	0	0	0	0	0	0	0	0	0	0	0	0	0	0	0	0	0	0	0	0	0	0	0	0	0	0	0	0	0	0	0	0	0	0	0	0	0	0	0	0	0	0	0	0	0	0	0	0	0	0	0	0	0	0	0	0	0	0	0
Defb23	0	0	0	0	0	0	0	0	0	0	0	0	0	0	0	0	0	0	0	0	0	0	0	0	0	0	0	0	0	0	0	0	0	0	0	0	0	0	0	0	0	0	0	0	0	0	0	0	0	0	0	0	0	0	0	0	0	0	0	0	0	0	0	0	0	0	0	0	0	0	0	0	0	0	0	0	0	0	0	0	0	0	0	0	0	0	0	0	0	0	0	0	0	0	0	0	0	0	0	0	0	0	0	0	0	0	0	0	0	0	0	0	0	0	0	0	0	0	0	0	0	0	0	0	0	0	0	0	0	0	0	0	0	0	0	0	0	0	0	0	0	0	0	0	0	0	0	0	0	0	0	0	0	0	0	0	0	0	0	0	0	0	0	0	0	0	0	0	0	0	0	0	0	0	0	0	0	0	0	0	0	0	0	0	0	0	0	0	0	0	0	0	0	0	0	0	0	0	0	0	0	0	0	0	0	0	0	0	0	0	0	0	0	0	0	0	0	0	0	0	0	0	0	0	0	0	0	0	0	0	0	0	0	0	0	0	0	0	0	0	0	0	0	0	0	0	0	0	0	0	0	0	0	0	0	0	0	0	0	0	0	0	0	0	0	0	0	0	0	0	0	0	0	0	0	0	0	0	0	0	0	0	0	0	0	0	0	0	0	0	0	0	0	0	0	0	0	0	0	0	0	0	0	0	0	0	0	0	0	0	0	0	0	0	0	0	0	0	0	0	0	0	0	0	0	0	0	0	0	0	0	0	0	0	0	0	0	0	0	0	0	0	0	0	0	0	0	0	0	0	0	0	0	0	0	0	0	0	0	0	0	0	0	0	0	0	0	0	0	0	0	0	0	0	0	0	0	0	0	0	0	0	0	0	0	0	0	0	0	0	0	0	0	0	0	0	0	0	0	0	0	0	0	0	0	0	0	0	0	0	0	0	0	0	0	0	0	0	0	0	0	0	0	0	0	0	0	0	0	0	0	0	0	0	0	0	0	0	0	0	0	0	0	0	0	0	0	0	0	0	0	0	0	0	0	0	0	0	0	0	0	0	0	0	0	0	0	0	0	0	0	0	0	0	0	0	0	0	0	0	0	0	0	0	0	0	0	0	0	0	0	0	0	0	0
Defb25	0	0	0	0	0	0	0	0	0	0	0	0	0	0	0	0	0	0	0	0	0	0	0	0	0	0	0	0	0	0	0	0	0	0	0	0	0	0	0	0	0	0	0	0	0	0	0	0	0	0	0	0	0	0	0	0	0	0	0	0	0	0	0	0	0	0	0	0	0	0	0	0	0	0	0	0	0	0	0	0	0	0	0	0	0	0	0	0	0	0	0	0	0	0	0	0	0	0	0	0	0	0	0	0	0	0	0	0	0	0	0	0	0	0	0	0	0	0	0	0	0	0	0	0	0	0	0	0	0	0	0	0	0	0	0	0	0	0	0	0	0	0	0	0	0	0	0	0	0	0	0	0	0	0	0	0	0	0	0	0	0	0	0	0	0	0	0	0	0	0	0	0	0	0	0	0	0	0	0	0	0	0	0	0	0	0	0	0	0	0	0	0	0	0	0	0	0	0	0	0	0	0	0	0	0	0	0	0	0	0	0	0	0	0	0	0	0	0	0	0	0	0	0	0	0	0	0	0	0	0	0	0	0	0	0	0	0	0	0	0	0	0	0	0	0	0	0	0	0	0	0	0	0	0	0	0	0	0	0	0	0	0	0	0	0	0	0	0	0	0	0	0	0	0	0	0	0	0	0	0	0	0	0	0	0	0	0	0	0	0	0	0	0	0	0	0	0	0	0	0	0	0	0	0	0	0	0	0	0	0	0	0	0	0	0	0	0	0	0	0	0	0	0	0	0	0	0	0	0	0	0	0	0	0	0	0	0	0	0	0	0	0	0	0	0	0	0	0	0	0	0	0	0	0	0	0	0	0	0	0	0	0	0	0	0	0	0	0	0	0	0	0	0	0	0	0	0	0	0	0	0	0	0	0	0	0	0	0	0	0	0	0	0	0	0	0	0	0	0	0	0	0	0	0	0	0	0	0	0	0	0	0	0	0	0	0	0	0	0	0	0	0	0	0	0	0	0	0	0	0	0	0	0	0	0	0	0	0	0	0	0	0	0	0	0	0	0	0	0	0	0	0	0	0	0	0	0	0	0	0	0	0	0	0	0	0	0	0	0	0	0	0	0	0	0	0	0	0	0	0	0	0	0	0	0	0	0	0	0	0	0	0	0	0	0
Defb26	0	0	0	0	0	0	0	0	0	0	0	0	0	0	0	0	0	0	0	0	0	0	0	0	0	0	0	0	0	0	0	0	0	0	0	0	0	0	0	0	0	0	0	0	0	0	0	0	0	0	0	0	0	0	0	0	0	0	0	0	0	0	0	0	0	0	0	0	0	0	0	0	0	0	0	0	0	0	0	0	0	0	0	0	0	0	0	0	0	0	0	0	0	0	0	0	0	0	0	0	0	0	0	0	0	0	0	0	0	0	0	0	0	0	0	0	0	0	0	0	0	0	0	0	0	0	0	0	0	0	0	0	0	0	0	0	0	0	0	0	0	0	0	0	0	0	0	0	0	0	0	0	0	0	0	0	0	0	0	0	0	0	0	0	0	0	0	0	0	0	0	0	0	0	0	0	0	0	0	0	0	0	0	0	0	0	0	0	0	0	0	0	0	0	0	0	0	0	0	0	0	0	0	0	0	0	0	0	0	0	0	0	0	0	0	0	0	0	0	0	0	0	0	0	0	0	0	0	0	0	0	0	0	0	0	0	0	0	0	0	0	0	0	0	0	0	0	0	0	0	0	0	0	0	0	0	0	0	0	0	0	0	0	0	0	0	0	0	0	0	0	0	0	0	0	0	0	0	0	0	0	0	0	0	0	0	0	0	0	0	0	0	0	0	0	0	0	0	0	0	0	0	0	0	0	0	0	0	0	0	0	0	0	0	0	0	0	0	0	0	0	0	0	0	0	0	0	0	0	0	0	0	0	0	0	0	0	0	0	0	0	0	0	0	0	0	0	0	0	0	0	0	0	0	0	0	0	0	0	0	0	0	0	0	0	0	0	0	0	0	0	0	0	0	0	0	0	0	0	0	0	0	0	0	0	0	0	0	0	0	0	0	0	0	0	0	0	0	0	0	0	0	0	0	0	0	0	0	0	0	0	0	0	0	0	0	0	0	0	0	0	0	0	0	0	0	0	0	0	0	0	0	0	0	0	0	0	0	0	0	0	0	0	0	0	0	0	0	0	0	0	0	0	0	0	0	0	0	0	0	0	0	0	0	0	0	0	0	0	0	0	0	0	0	0	0	0	0	0	0	0	0	0	0	0	0	0	0	0	0	0	0	0	0	0
Defb28	0	0	0	0	0	0	0	0	0	0	0	0	0	0	0	0	0	0	0	0	0	0	0	0	0	0	0	0	0	0	0	0	0	0	0	0	0	0	0	0	0	0	0	0	0	0	0	0	0	0	0	0	0	0	0	0	0	0	0	0	0	0	0	0	0	0	0	0	0	0	0	0	0	0	0	0	0	0	0	0	0	0	0	0	0	0	0	0	0	0	0	0	0	0	0	0	0	0	0	0	0	0	0	0	0	0	0	0	0	0	0	0	0	0	0	0	0	0	0	0	0	0	0	0	0	0	0	0	0	0	0	0	0	0	0	0	0	0	0	0	0	0	0	0	0	0	0	0	0	0	0	0	0	0	0	0	0	0	0	0	0	0	0	0	0	0	0	0	0	0	0	0	0	0	0	0	0	0	0	0	0	0	0	0	0	0	0	0	0	0	0	0	0	0	0	0	0	0	0	0	0	0	0	0	0	0	0	0	0	0	0	0	0	0	0	0	0	0	0	0	0	0	0	0	0	0	0	0	0	0	0	0	0	0	0	0	0	0	0	0	0	0	0	0	0	0	0	0	0	0	0	0	0	0	0	0	0	0	0	0	0	0	0	0	0	0	0	0	0	0	0	0	0	0	0	0	0	0	0	0	0	0	0	0	0	0	0	0	0	0	0	0	0	0	0	0	0	0	0	0	0	0	0	0	0	0	0	0	0	0	0	0	0	0	0	0	0	0	0	0	0	0	0	0	0	0	0	0	0	0	0	0	0	0	0	0	0	0	0	0	0	0	0	0	0	0	0	0	0	0	0	0	0	0	0	0	0	0	0	0	0	0	0	0	0	0	0	0	0	0	0	0	0	0	0	0	0	0	0	0	0	0	0	0	0	0	0	0	0	0	0	0	0	0	0	0	0	0	0	0	0	0	0	0	0	0	0	0	0	0	0	0	0	0	0	0	0	0	0	0	0	0	0	0	0	0	0	0	0	0	0	0	0	0	0	0	0	0	0	0	0	0	0	0	0	0	0	0	0	0	0	0	0	0	0	0	0	0	0	0	0	0	0	0	0	0	0	0	0	0	0	0	0	0	0	0	0	0	0	0	0	0	0	0	0	0	0	0	0	0	0	0	0	0	0
Defb29	0	0	0	0	0	0	0	0	0	0	0	0	0	0	0	0	0	0	0	0	0	0	0	0	0	0	0	0	0	0	0	0	0	0	0	0	0	0	0	0	0	0	0	0	0	0	0	0	0	0	0	0	0	0	0	0	0	0	0	0	0	0	0	0	0	0	0	0	0	0	0	0	0	0	0	0	0	0	0	0	0	0	0	0	0	0	0	0	0	0	0	0	0	0	0	0	0	0	0	0	0	0	0	0	0	0	0	0	0	0	0	0	0	0	0	0	0	0	0	0	0	0	0	0	0	0	0	0	0	0	0	0	0	0	0	0	0	0	0	0	0	0	0	0	0	0	0	0	0	0	0	0	0	0	0	0	0	0	0	0	0	0	0	0	0	0	0	0	0	0	0	0	0	0	0	0	0	0	0	0	0	0	0	0	0	0	0	0	0	0	0	0	0	0	0	0	0	0	0	0	0	0	0	0	0	0	0	0	0	0	0	0	0	0	0	0	0	0	0	0	0	0	0	0	0	0	0	0	0	0	0	0	0	0	0	0	0	0	0	0	0	0	0	0	0	0	0	0	0	0	0	0	0	0	0	0	0	0	0	0	0	0	0	0	0	0	0	0	0	0	0	0	0	0	0	0	0	0	0	0	0	0	0	0	0	0	0	0	0	0	0	0	0	0	0	0	0	0	0	0	0	0	0	0	0	0	0	0	0	0	0	0	0	0	0	0	0	0	0	0	0	0	0	0	0	0	0	0	0	0	0	0	0	0	0	0	0	0	0	0	0	0	0	0	0	0	0	0	0	0	0	0	0	0	0	0	0	0	0	0	0	0	0	0	0	0	0	0	0	0	0	0	0	0	0	0	0	0	0	0	0	0	0	0	0	0	0	0	0	0	0	0	0	0	0	0	0	0	0	0	0	0	0	0	0	0	0	0	0	0	0	0	0	0	0	0	0	0	0	0	0	0	0	0	0	0	0	0	0	0	0	0	0	0	0	0	0	0	0	0	0	0	0	0	0	0	0	0	0	0	0	0	0	0	0	0	0	0	0	0	0	0	0	0	0	0	0	0	0	0	0	0	0	0	0	0	0	0	0	0	0	0	0	0	0	0	0	0	0	0	0	0	0	0	0
Defb3	0	0	0	0	0	0	0	0	0	0	0	0	0	0	0	0	0	0	0	0	0	0	0	0	0	0	0	0	0	0	0	0	0	0	0	0	0	0	0	0	0	0	0	0	0	0	0	0	0	0	0	0	0	0	0	0	0	0	0	0	0	0	0	0	0	0	0	0	0	0	0	0	0	0	0	0	0	0	0	0	0	0	0	0	0	0	0	0	0	0	0	0	0	0	0	0	0	0	0	0	0	0	0	0	0	0	0	0	0	0	0	0	0	0	0	0	0	0	0	0	0	0	0	0	0	0	0	0	0	0	0	0	0	0	0	0	0	0	0	0	0	0	0	0	0	0	0	0	0	0	0	0	0	0	0	0	0	0	0	0	0	0	0	0	0	0	0	0	0	0	0	0	0	0	0	0	0	0	0	0	0	0	0	0	0	0	0	0	0	0	0	0	0	0	0	0	0	0	0	0	0	0	0	0	0	0	0	0	0	0	0	0	0	0	0	0	0	0	0	0	0	0	0	0	0	0	0	0	0	0	0	0	0	0	0	0	0	0	0	0	0	0	0	0	0	0	0	0	0	0	0	0	0	0	0	0	0	0	0	0	0	0	0	0	0	0	0	0	0	0	0	0	0	0	0	0	0	0	0	0	0	0	0	0	0	0	0	0	0	0	0	0	0	0	0	0	0	0	0	0	0	0	0	0	0	0	0	0	0	0	0	0	0	0	0	0	0	0	0	0	0	0	0	0	0	0	0	0	0	0	0	0	0	0	0	0	0	0	0	0	0	0	0	0	0	0	0	0	0	0	0	0	0	0	0	0	0	0	0	0	0	0	0	0	0	0	0	0	0	0	0	0	0	0	0	0	0	0	0	0	0	0	0	0	0	0	0	0	0	0	0	0	0	0	0	0	0	0	0	0	0	0	0	0	0	0	0	0	0	0	0	0	0	0	0	0	0	0	0	0	0	0	0	0	0	0	0	0	0	0	0	0	0	0	0	0	0	0	0	0	0	0	0	0	0	0	0	0	0	0	0	0	0	0	0	0	0	0	0	0	0	0	0	0	0	0	0	0	0	0	0	0	0	0	0	0	0	0	0	0	0	0	0	0	0	0	0	0	0	0	0	0	0	0	0
Defb30	0	0	0	0	0	0	0	0	0	0	0	0	0	0	0	0	0	0	0	0	0	0	0	0	0	0	0	0	0	0	0	0	0	0	0	0	0	0	0	0	0	0	0	0	0	0	0	0	0	0	0	0	0	0	0	0	0	0	0	0	0	0	0	0	0	0	0	0	0	0	0	0	0	0	0	0	0	0	0	0	0	0	0	0	0	0	0	0	0	0	0	0	0	0	0	0	0	0	0	0	0	0	0	0	0	0	0	0	0	0	0	0	0	0	0	0	0	0	0	0	0	0	0	0	0	0	0	0	0	0	0	0	0	0	0	0	0	0	0	0	0	0	0	0	0	0	0	0	0	0	0	0	0	0	0	0	0	0	0	0	0	0	0	0	0	0	0	0	0	0	0	0	0	0	0	0	0	0	0	0	0	0	0	0	0	0	0	0	0	0	0	0	0	0	0	0	0	0	0	0	0	0	0	0	0	0	0	0	0	0	0	0	0	0	0	0	0	0	0	0	0	0	0	0	0	0	0	0	0	0	0	0	0	0	0	0	0	0	0	0	0	0	0	0	0	0	0	0	0	0	0	0	0	0	0	0	0	0	0	0	0	0	0	0	0	0	0	0	0	0	0	0	0	0	0	0	0	0	0	0	0	0	0	0	0	0	0	0	0	0	0	0	0	0	0	0	0	0	0	0	0	0	0	0	0	0	0	0	0	0	0	0	0	0	0	0	0	0	0	0	0	0	0	0	0	0	0	0	0	0	0	0	0	0	0	0	0	0	0	0	0	0	0	0	0	0	0	0	0	0	0	0	0	0	0	0	0	0	0	0	0	0	0	0	0	0	0	0	0	0	0	0	0	0	0	0	0	0	0	0	0	0	0	0	0	0	0	0	0	0	0	0	0	0	0	0	0	0	0	0	0	0	0	0	0	0	0	0	0	0	0	0	0	0	0	0	0	0	0	0	0	0	0	0	0	0	0	0	0	0	0	0	0	0	0	0	0	0	0	0	0	0	0	0	0	0	0	0	0	0	0	0	0	0	0	0	0	0	0	0	0	0	0	0	0	0	0	0	0	0	0	0	0	0	0	0	0	0	0	0	0	0	0	0	0	0	0	0	0	0	0	0	0	0	0
Defb33	0	0	0	0	0	0	0	0	0	0	0	0	0	0	0	0	0	0	0	0	0	0	0	0	0	0	0	0	0	0	0	0	0	0	0	0	0	0	0	0	0	0	0	0	0	0	0	0	0	0	0	0	0	0	0	0	0	0	0	0	0	0	0	0	0	0	0	0	0	0	0	0	0	0	0	0	0	0	0	0	0	0	0	0	0	0	0	0	0	0	0	0	0	0	0	0	0	0	0	0	0	0	0	0	0	0	0	0	0	0	0	0	0	0	0	0	0	0	0	0	0	0	0	0	0	0	0	0	0	0	0	0	0	0	0	0	0	0	0	0	0	0	0	0	0	0	0	0	0	0	0	0	0	0	0	0	0	0	0	0	0	0	0	0	0	0	0	0	0	0	0	0	0	0	0	0	0	0	0	0	0	0	0	0	0	0	0	0	0	0	0	0	0	0	0	0	0	0	0	0	0	0	0	0	0	0	0	0	0	0	0	0	0	0	0	0	0	0	0	0	0	0	0	0	0	0	0	0	0	0	0	0	0	0	0	0	0	0	0	0	0	0	0	0	0	0	0	0	0	0	0	0	0	0	0	0	0	0	0	0	0	0	0	0	0	0	0	0	0	0	0	0	0	0	0	0	0	0	0	0	0	0	0	0	0	0	0	0	0	0	0	0	0	0	0	0	0	0	0	0	0	0	0	0	0	0	0	0	0	0	0	0	0	0	0	0	0	0	0	0	0	0	0	0	0	0	0	0	0	0	0	0	0	0	0	0	0	0	0	0	0	0	0	0	0	0	0	0	0	0	0	0	0	0	0	0	0	0	0	0	0	0	0	0	0	0	0	0	0	0	0	0	0	0	0	0	0	0	0	0	0	0	0	0	0	0	0	0	0	0	0	0	0	0	0	0	0	0	0	0	0	0	0	0	0	0	0	0	0	0	0	0	0	0	0	0	0	0	0	0	0	0	0	0	0	0	0	0	0	0	0	0	0	0	0	0	0	0	0	0	0	0	0	0	0	0	0	0	0	0	0	0	0	0	0	0	0	0	0	0	0	0	0	0	0	0	0	0	0	0	0	0	0	0	0	0	0	0	0	0	0	0	0	0	0	0	0	0	0	0	0	0	0	0	0
Defb34	0	0	0	0	0	0	0	0	0	0	0	0	0	0	0	0	0	0	0	0	0	0	0	0	0	0	0	0	0	0	0	0	0	0	0	0	0	0	0	0	0	0	0	0	0	0	0	0	0	0	0	0	0	0	0	0	0	0	0	0	0	0	0	0	0	0	0	0	0	0	0	0	0	0	0	0	0	0	0	0	0	0	0	0	0	0	0	0	0	0	0	0	0	0	0	0	0	0	0	0	0	0	0	0	0	0	0	0	0	0	0	0	0	0	0	0	0	0	0	0	0	0	0	0	0	0	0	0	0	0	0	0	0	0	0	0	0	0	0	0	0	0	0	0	0	0	0	0	0	0	0	0	0	0	0	0	0	0	0	0	0	0	0	0	0	0	0	0	0	0	0	0	0	0	0	0	0	0	0	0	0	0	0	0	0	0	0	0	0	0	0	0	0	0	0	0	0	0	0	0	0	0	0	0	0	0	0	0	0	0	0	0	0	0	0	0	0	0	0	0	0	0	0	0	0	0	0	0	0	0	0	0	0	0	0	0	0	0	0	0	0	0	0	0	0	0	0	0	0	0	0	0	0	0	0	0	0	0	0	0	0	0	0	0	0	0	0	0	0	0	0	0	0	0	0	0	0	0	0	0	0	0	0	0	0	0	0	0	0	0	0	0	0	0	0	0	0	0	0	0	0	0	0	0	0	0	0	0	0	0	0	0	0	0	0	0	0	0	0	0	0	0	0	0	0	0	0	0	0	0	0	0	0	0	0	0	0	0	0	0	0	0	0	0	0	0	0	0	0	0	0	0	0	0	0	0	0	0	0	0	0	0	0	0	0	0	0	0	0	0	0	0	0	0	0	0	0	0	0	0	0	0	0	0	0	0	0	0	0	0	0	0	0	0	0	0	0	0	0	0	0	0	0	0	0	0	0	0	0	0	0	0	0	0	0	0	0	0	0	0	0	0	0	0	0	0	0	0	0	0	0	0	0	0	0	0	0	0	0	0	0	0	0	0	0	0	0	0	0	0	0	0	0	0	0	0	0	0	0	0	0	0	0	0	0	0	0	0	0	0	0	0	0	0	0	0	0	0	0	0	0	0	0	0	0	0	0	0	0	0	0	0	0	0	0
Defb35	0	0	0	0	0	0	0	0	0	0	0	0	0	0	0	0	0	0	0	0	0	0	0	0	0	0	0	0	0	0	0	0	0	0	0	0	0	0	0	0	0	0	0	0	0	0	0	0	0	0	0	0	0	0	0	0	0	0	0	0	0	0	0	0	0	0	0	0	0	0	0	0	0	0	0	0	0	0	0	0	0	0	0	0	0	0	0	0	0	0	0	0	0	0	0	0	0	0	0	0	0	0	0	0	0	0	0	0	0	0	0	0	0	0	0	0	0	0	0	0	0	0	0	0	0	0	0	0	0	0	0	0	0	0	0	0	0	0	0	0	0	0	0	0	0	0	0	0	0	0	0	0	0	0	0	0	0	0	0	0	0	0	0	0	0	0	0	0	0	0	0	0	0	0	0	0	0	0	0	0	0	0	0	0	0	0	0	0	0	0	0	0	0	0	0	0	0	0	0	0	0	0	0	0	0	0	0	0	0	0	0	0	0	0	0	0	0	0	0	0	0	0	0	0	0	0	0	0	0	0	0	0	0	0	0	0	0	0	0	0	0	0	0	0	0	0	0	0	0	0	0	0	0	0	0	0	0	0	0	0	0	0	0	0	0	0	0	0	0	0	0	0	0	0	0	0	0	0	0	0	0	0	0	0	0	0	0	0	0	0	0	0	0	0	0	0	0	0	0	0	0	0	0	0	0	0	0	0	0	0	0	0	0	0	0	0	0	0	0	0	0	0	0	0	0	0	0	0	0	0	0	0	0	0	0	0	0	0	0	0	0	0	0	0	0	0	0	0	0	0	0	0	0	0	0	0	0	0	0	0	0	0	0	0	0	0	0	0	0	0	0	0	0	0	0	0	0	0	0	0	0	0	0	0	0	0	0	0	0	0	0	0	0	0	0	0	0	0	0	0	0	0	0	0	0	0	0	0	0	0	0	0	0	0	0	0	0	0	0	0	0	0	0	0	0	0	0	0	0	0	0	0	0	0	0	0	0	0	0	0	0	0	0	0	0	0	0	0	0	0	0	0	0	0	0	0	0	0	0	0	0	0	0	0	0	0	0	0	0	0	0	0	0	0	0	0	0	0	0	0	0	0	0	0	0	0	0	0	0	0	0	0	0	0	0
Defb36	0	0	0	0	0	0	0	0	0	0	0	0	0	0	0	0	0	0	0	0	0	0	0	0	0	0	0	0	0	0	0	0	0	0	0	0	0	0	0	0	0	0	0	0	0	0	0	0	0	0	0	0	0	0	0	0	0	0	0	0	0	0	0	0	0	0	0	0	0	0	0	0	0	0	0	0	0	0	0	0	0	0	0	0	0	0	0	0	0	0	0	0	0	0	0	0	0	0	0	0	0	0	0	0	0	0	0	0	0	0	0	0	0	0	0	0	0	0	0	0	0	0	0	0	0	0	0	0	0	0	0	0	0	0	0	0	0	0	0	0	0	0	0	0	0	0	0	0	0	0	0	0	0	0	0	0	0	0	0	0	0	0	0	0	0	0	0	0	0	0	0	0	0	0	0	0	0	0	0	0	0	0	0	0	0	0	0	0	0	0	0	0	0	0	0	0	0	0	0	0	0	0	0	0	0	0	0	0	0	0	0	0	0	0	0	0	0	0	0	0	0	0	0	0	0	0	0	0	0	0	0	0	0	0	0	0	0	0	0	0	0	0	0	0	0	0	0	0	0	0	0	0	0	0	0	0	0	0	0	0	0	0	0	0	0	0	0	0	0	0	0	0	0	0	0	0	0	0	0	0	0	0	0	0	0	0	0	0	0	0	0	0	0	0	0	0	0	0	0	0	0	0	0	0	0	0	0	0	0	0	0	0	0	0	0	0	0	0	0	0	0	0	0	0	0	0	0	0	0	0	0	0	0	0	0	0	0	0	0	0	0	0	0	0	0	0	0	0	0	0	0	0	0	0	0	0	0	0	0	0	0	0	0	0	0	0	0	0	0	0	0	0	0	0	0	0	0	0	0	0	0	0	0	0	0	0	0	0	0	0	0	0	0	0	0	0	0	0	0	0	0	0	0	0	0	0	0	0	0	0	0	0	0	0	0	0	0	0	0	0	0	0	0	0	0	0	0	0	0	0	0	0	0	0	0	0	0	0	0	0	0	0	0	0	0	0	0	0	0	0	0	0	0	0	0	0	0	0	0	0	0	0	0	0	0	0	0	0	0	0	0	0	0	0	0	0	0	0	0	0	0	0	0	0	0	0	0	0	0	0	0	0	0	0	0
Defb37	0	0	0	0	0	0	0	0	0	0	0	0	0	0	0	0	0	0	0	0	0	0	0	0	0	0	0	0	0	0	0	0	0	0	0	0	0	0	0	0	0	0	0	0	0	0	0	0	0	0	0	0	0	0	0	0	0	0	0	0	0	0	0	0	0	0	0	0	0	0	0	0	0	0	0	0	0	0	0	0	0	0	0	0	0	0	0	0	0	0	0	0	0	0	0	0	0	0	0	0	0	0	0	0	0	0	0	0	0	0	0	0	0	0	0	0	0	0	0	0	0	0	0	0	0	0	0	0	0	0	0	0	0	0	0	0	0	0	0	0	0	0	0	0	0	0	0	0	0	0	0	0	0	0	0	0	0	0	0	0	0	0	0	0	0	0	0	0	0	0	0	0	0	0	0	0	0	0	0	0	0	0	0	0	0	0	0	0	0	0	0	0	0	0	0	0	0	0	0	0	0	0	0	0	0	0	0	0	0	0	0	0	0	0	0	0	0	0	0	0	0	0	0	0	0	0	0	0	0	0	0	0	0	0	0	0	0	0	0	0	0	0	0	0	0	0	0	0	0	0	0	0	0	0	0	0	0	0	0	0	0	0	0	0	0	0	0	0	0	0	0	0	0	0	0	0	0	0	0	0	0	0	0	0	0	0	0	0	0	0	0	0	0	0	0	0	0	0	0	0	0	0	0	0	0	0	0	0	0	0	0	0	0	0	0	0	0	0	0	0	0	0	0	0	0	0	0	0	0	0	0	0	0	0	0	0	0	0	0	0	0	0	0	0	0	0	0	0	0	0	0	0	0	0	0	0	0	0	0	0	0	0	0	0	0	0	0	0	0	0	0	0	0	0	0	0	0	0	0	0	0	0	0	0	0	0	0	0	0	0	0	0	0	0	0	0	0	0	0	0	0	0	0	0	0	0	0	0	0	0	0	0	0	0	0	0	0	0	0	0	0	0	0	0	0	0	0	0	0	0	0	0	0	0	0	0	0	0	0	0	0	0	0	0	0	0	0	0	0	0	0	0	0	0	0	0	0	0	0	0	0	0	0	0	0	0	0	0	0	0	0	0	0	0	0	0	0	0	0	0	0	0	0	0	0	0	0	0	0	0	0	0	0	0	0
Defb38	0	0	0	0	0	0	0	0	0	0	0	0	0	0	0	0	0	0	0	0	0	0	0	0	0	0	0	0	0	0	0	0	0	0	0	0	0	0	0	0	0	0	0	0	0	0	0	0	0	0	0	0	0	0	0	0	0	0	0	0	0	0	0	0	0	0	0	0	0	0	0	0	0	0	0	0	0	0	0	0	0	0	0	0	0	0	0	0	0	0	0	0	0	0	0	0	0	0	0	0	0	0	0	0	0	0	0	0	0	0	0	0	0	0	0	0	0	0	0	0	0	0	0	0	0	0	0	0	0	0	0	0	0	0	0	0	0	0	0	0	0	0	0	0	0	0	0	0	0	0	0	0	0	0	0	0	0	0	0	0	0	0	0	0	0	0	0	0	0	0	0	0	0	0	0	0	0	0	0	0	0	0	0	0	0	0	0	0	0	0	0	0	0	0	0	0	0	0	0	0	0	0	0	0	0	0	0	0	0	0	0	0	0	0	0	0	0	0	0	0	0	0	0	0	0	0	0	0	0	0	0	0	0	0	0	0	0	0	0	0	0	0	0	0	0	0	0	0	0	0	0	0	0	0	0	0	0	0	0	0	0	0	0	0	0	0	0	0	0	0	0	0	0	0	0	0	0	0	0	0	0	0	0	0	0	0	0	0	0	0	0	0	0	0	0	0	0	0	0	0	0	0	0	0	0	0	0	0	0	0	0	0	0	0	0	0	0	0	0	0	0	0	0	0	0	0	0	0	0	0	0	0	0	0	0	0	0	0	0	0	0	0	0	0	0	0	0	0	0	0	0	0	0	0	0	0	0	0	0	0	0	0	0	0	0	0	0	0	0	0	0	0	0	0	0	0	0	0	0	0	0	0	0	0	0	0	0	0	0	0	0	0	0	0	0	0	0	0	0	0	0	0	0	0	0	0	0	0	0	0	0	0	0	0	0	0	0	0	0	0	0	0	0	0	0	0	0	0	0	0	0	0	0	0	0	0	0	0	0	0	0	0	0	0	0	0	0	0	0	0	0	0	0	0	0	0	0	0	0	0	0	0	0	0	0	0	0	0	0	0	0	0	0	0	0	0	0	0	0	0	0	0	0	0	0	0	0	0	0	0	0	0	0	0	0
Defb39	0	0	0	0	0	0	0	0	0	0	0	0	0	0	0	0	0	0	0	0	0	0	0	0	0	0	0	0	0	0	0	0	0	0	0	0	0	0	0	0	0	0	0	0	0	0	0	0	0	0	0	0	0	0	0	0	0	0	0	0	0	0	0	0	0	0	0	0	0	0	0	0	0	0	0	0	0	0	0	0	0	0	0	0	0	0	0	0	0	0	0	0	0	0	0	0	0	0	0	0	0	0	0	0	0	0	0	0	0	0	0	0	0	0	0	0	0	0	0	0	0	0	0	0	0	0	0	0	0	0	0	0	0	0	0	0	0	0	0	0	0	0	0	0	0	0	0	0	0	0	0	0	0	0	0	0	0	0	0	0	0	0	0	0	0	0	0	0	0	0	0	0	0	0	0	0	0	0	0	0	0	0	0	0	0	0	0	0	0	0	0	0	0	0	0	0	0	0	0	0	0	0	0	0	0	0	0	0	0	0	0	0	0	0	0	0	0	0	0	0	0	0	0	0	0	0	0	0	0	0	0	0	0	0	0	0	0	0	0	0	0	0	0	0	0	0	0	0	0	0	0	0	0	0	0	0	0	0	0	0	0	0	0	0	0	0	0	0	0	0	0	0	0	0	0	0	0	0	0	0	0	0	0	0	0	0	0	0	0	0	0	0	0	0	0	0	0	0	0	0	0	0	0	0	0	0	0	0	0	0	0	0	0	0	0	0	0	0	0	0	0	0	0	0	0	0	0	0	0	0	0	0	0	0	0	0	0	0	0	0	0	0	0	0	0	0	0	0	0	0	0	0	0	0	0	0	0	0	0	0	0	0	0	0	0	0	0	0	0	0	0	0	0	0	0	0	0	0	0	0	0	0	0	0	0	0	0	0	0	0	0	0	0	0	0	0	0	0	0	0	0	0	0	0	0	0	0	0	0	0	0	0	0	0	0	0	0	0	0	0	0	0	0	0	0	0	0	0	0	0	0	0	0	0	0	0	0	0	0	0	0	0	0	0	0	0	0	0	0	0	0	0	0	0	0	0	0	0	0	0	0	0	0	0	0	0	0	0	0	0	0	0	0	0	0	0	0	0	0	0	0	0	0	0	0	0	0	0	0	0	0	0	0	0	0
Defb4	0	0	0	0	0	0	0	0	0	0	0	0	0	0	0	0	0	0	0	0	0	0	0	0	0	0	0	0	0	0	0	0	0	0	0	0	0	0	0	0	0	0	0	0	0	0	0	0	0	0	0	0	0	0	0	0	0	0	0	0	0	0	0	0	0	0	0	0	0	0	0	0	0	0	0	0	0	0	0	0	0	0	0	0	0	0	0	0	0	0	0	0	0	0	0	0	0	0	0	0	0	0	0	0	0	0	0	0	0	0	0	0	0	0	0	0	0	0	0	0	0	0	0	0	0	0	0	0	0	0	0	0	0	0	0	0	0	0	0	0	0	0	0	0	0	0	0	0	0	0	0	0	0	0	0	0	0	0	0	0	0	0	0	0	0	0	0	0	0	0	0	0	0	0	0	0	0	0	0	0	0	0	0	0	0	0	0	0	0	0	0	0	0	0	0	0	0	0	0	0	0	0	0	0	0	0	0	0	0	0	0	0	0	0	0	0	0	0	0	0	0	0	0	0	0	0	0	0	0	0	0	0	0	0	0	0	0	0	0	0	0	0	0	0	0	0	0	0	0	0	0	0	0	0	0	0	0	0	0	0	0	0	0	0	0	0	0	0	0	0	0	0	0	0	0	0	0	0	0	0	0	0	0	0	0	0	0	0	0	0	0	0	0	0	0	0	0	0	0	0	0	0	0	0	0	0	0	0	0	0	0	0	0	0	0	0	0	0	0	0	0	0	0	0	0	0	0	0	0	0	0	0	0	0	0	0	0	0	0	0	0	0	0	0	0	0	0	0	0	0	0	0	0	0	0	0	0	0	0	0	0	0	0	0	0	0	0	0	0	0	0	0	0	0	0	0	0	0	0	0	0	0	0	0	0	0	0	0	0	0	0	0	0	0	0	0	0	0	0	0	0	0	0	0	0	0	0	0	0	0	0	0	0	0	0	0	0	0	0	0	0	0	0	0	0	0	0	0	0	0	0	0	0	0	0	0	0	0	0	0	0	0	0	0	0	0	0	0	0	0	0	0	0	0	0	0	0	0	0	0	0	0	0	0	0	0	0	0	0	0	0	0	0	0	0	0	0	0	0	0	0	0	0	0	0	0	0	0	0	0	0	0	0	0	0
Defb40	0	0	0	0	0	0	0	0	0	0	0	0	0	0	0	0	0	0	0	0	0	0	0	0	0	0	0	0	0	0	0	0	0	0	0	0	0	0	0	0	0	0	0	0	0	0	0	0	0	0	0	0	0	0	0	0	0	0	0	0	0	0	0	0	0	0	0	0	0	0	0	0	0	0	0	0	0	0	0	0	0	0	0	0	0	0	0	0	0	0	0	0	0	0	0	0	0	0	0	0	0	0	0	0	0	0	0	0	0	0	0	0	0	0	0	0	0	0	0	0	0	0	0	0	0	0	0	0	0	0	0	0	0	0	0	0	0	0	0	0	0	0	0	0	0	0	0	0	0	0	0	0	0	0	0	0	0	0	0	0	0	0	0	0	0	0	0	0	0	0	0	0	0	0	0	0	0	0	0	0	0	0	0	0	0	0	0	0	0	0	0	0	0	0	0	0	0	0	0	0	0	0	0	0	0	0	0	0	0	0	0	0	0	0	0	0	0	0	0	0	0	0	0	0	0	0	0	0	0	0	0	0	0	0	0	0	0	0	0	0	0	0	0	0	0	0	0	0	0	0	0	0	0	0	0	0	0	0	0	0	0	0	0	0	0	0	0	0	0	0	0	0	0	0	0	0	0	0	0	0	0	0	0	0	0	0	0	0	0	0	0	0	0	0	0	0	0	0	0	0	0	0	0	0	0	0	0	0	0	0	0	0	0	0	0	0	0	0	0	0	0	0	0	0	0	0	0	0	0	0	0	0	0	0	0	0	0	0	0	0	0	0	0	0	0	0	0	0	0	0	0	0	0	0	0	0	0	0	0	0	0	0	0	0	0	0	0	0	0	0	0	0	0	0	0	0	0	0	0	0	0	0	0	0	0	0	0	0	0	0	0	0	0	0	0	0	0	0	0	0	0	0	0	0	0	0	0	0	0	0	0	0	0	0	0	0	0	0	0	0	0	0	0	0	0	0	0	0	0	0	0	0	0	0	0	0	0	0	0	0	0	0	0	0	0	0	0	0	0	0	0	0	0	0	0	0	0	0	0	0	0	0	0	0	0	0	0	0	0	0	0	0	0	0	0	0	0	0	0	0	0	0	0	0	0	0	0	0	0	0	0	0	0	0	0
Defb41	0	0	0	0	0	0	0	0	0	0	0	0	0	0	0	0	0	0	0	0	0	0	0	0	0	0	0	0	0	0	0	0	0	0	0	0	0	0	0	0	0	0	0	0	0	0	0	0	0	0	0	0	0	0	0	0	0	0	0	0	0	0	0	0	0	0	0	0	0	0	0	0	0	0	0	0	0	0	0	0	0	0	0	0	0	0	0	0	0	0	0	0	0	0	0	0	0	0	0	0	0	0	0	0	0	0	0	0	0	0	0	0	0	0	0	0	0	0	0	0	0	0	0	0	0	0	0	0	0	0	0	0	0	0	0	0	0	0	0	0	0	0	0	0	0	0	0	0	0	0	0	0	0	0	0	0	0	0	0	0	0	0	0	0	0	0	0	0	0	0	0	0	0	0	0	0	0	0	0	0	0	0	0	0	0	0	0	0	0	0	0	0	0	0	0	0	0	0	0	0	0	0	0	0	0	0	0	0	0	0	0	0	0	0	0	0	0	0	0	0	0	0	0	0	0	0	0	0	0	0	0	0	0	0	0	0	0	0	0	0	0	0	0	0	0	0	0	0	0	0	0	0	0	0	0	0	0	0	0	0	0	0	0	0	0	0	0	0	0	0	0	0	0	0	0	0	0	0	0	0	0	0	0	0	0	0	0	0	0	0	0	0	0	0	0	0	0	0	0	0	0	0	0	0	0	0	0	0	0	0	0	0	0	0	0	0	0	0	0	0	0	0	0	0	0	0	0	0	0	0	0	0	0	0	0	0	0	0	0	0	0	0	0	0	0	0	0	0	0	0	0	0	0	0	0	0	0	0	0	0	0	0	0	0	0	0	0	0	0	0	0	0	0	0	0	0	0	0	0	0	0	0	0	0	0	0	0	0	0	0	0	0	0	0	0	0	0	0	0	0	0	0	0	0	0	0	0	0	0	0	0	0	0	0	0	0	0	0	0	0	0	0	0	0	0	0	0	0	0	0	0	0	0	0	0	0	0	0	0	0	0	0	0	0	0	0	0	0	0	0	0	0	0	0	0	0	0	0	0	0	0	0	0	0	0	0	0	0	0	0	0	0	0	0	0	0	0	0	0	0	0	0	0	0	0	0	0	0	0	0	0	0	0	0	0
Defb42	0	0	0	0	0	0	0	0	0	0	0	0	0	0	0	0	0	0	0	0	0	0	0	0	0	0	0	0	0	0	0	0	0	0	0	0	0	0	0	0	0	0	0	0	0	0	0	0	0	0	0	0	0	0	0	0	0	0	0	0	0	0	0	0	0	0	0	0	0	0	0	0	0	0	0	0	0	0	0	0	0	0	0	0	0	0	0	0	0	0	0	0	0	0	0	0	0	0	0	0	0	0	0	0	0	0	0	0	0	0	0	0	0	0	0	0	0	0	0	0	0	0	0	0	0	0	0	0	0	0	0	0	0	0	0	0	0	0	0	0	0	0	0	0	0	0	0	0	0	0	0	0	0	0	0	0	0	0	0	0	0	0	0	0	0	0	0	0	0	0	0	0	0	0	0	0	0	0	0	0	0	0	0	0	0	0	0	0	0	0	0	0	0	0	0	0	0	0	0	0	0	0	0	0	0	0	0	0	0	0	0	0	0	0	0	0	0	0	0	0	0	0	0	0	0	0	0	0	0	0	0	0	0	0	0	0	0	0	0	0	0	0	0	0	0	0	0	0	0	0	0	0	0	0	0	0	0	0	0	0	0	0	0	0	0	0	0	0	0	0	0	0	0	0	0	0	0	0	0	0	0	0	0	0	0	0	0	0	0	0	0	0	0	0	0	0	0	0	0	0	0	0	0	0	0	0	0	0	0	0	0	0	0	0	0	0	0	0	0	0	0	0	0	0	0	0	0	0	0	0	0	0	0	0	0	0	0	0	0	0	0	0	0	0	0	0	0	0	0	0	0	0	0	0	0	0	0	0	0	0	0	0	0	0	0	0	0	0	0	0	0	0	0	0	0	0	0	0	0	0	0	0	0	0	0	0	0	0	0	0	0	0	0	0	0	0	0	0	0	0	0	0	0	0	0	0	0	0	0	0	0	0	0	0	0	0	0	0	0	0	0	0	0	0	0	0	0	0	0	0	0	0	0	0	0	0	0	0	0	0	0	0	0	0	0	0	0	0	0	0	0	0	0	0	0	0	0	0	0	0	0	0	0	0	0	0	0	0	0	0	0	0	0	0	0	0	0	0	0	0	0	0	0	0	0	0	0	0	0	0	0	0	0	0	0
Defb43	0	0	0	0	0	0	0	0	0	0	0	0	0	0	0	0	0	0	0	0	0	0	0	0	0	0	0	0	0	0	0	0	0	0	0	0	0	0	0	0	0	0	0	0	0	0	0	0	0	0	0	0	0	0	0	0	0	0	0	0	0	0	0	0	0	0	0	0	0	0	0	0	0	0	0	0	0	0	0	0	0	0	0	0	0	0	0	0	0	0	0	0	0	0	0	0	0	0	0	0	0	0	0	0	0	0	0	0	0	0	0	0	0	0	0	0	0	0	0	0	0	0	0	0	0	0	0	0	0	0	0	0	0	0	0	0	0	0	0	0	0	0	0	0	0	0	0	0	0	0	0	0	0	0	0	0	0	0	0	0	0	0	0	0	0	0	0	0	0	0	0	0	0	0	0	0	0	0	0	0	0	0	0	0	0	0	0	0	0	0	0	0	0	0	0	0	0	0	0	0	0	0	0	0	0	0	0	0	0	0	0	0	0	0	0	0	0	0	0	0	0	0	0	0	0	0	0	0	0	0	0	0	0	0	0	0	0	0	0	0	0	0	0	0	0	0	0	0	0	0	0	0	0	0	0	0	0	0	0	0	0	0	0	0	0	0	0	0	0	0	0	0	0	0	0	0	0	0	0	0	0	0	0	0	0	0	0	0	0	0	0	0	0	0	0	0	0	0	0	0	0	0	0	0	0	0	0	0	0	0	0	0	0	0	0	0	0	0	0	0	0	0	0	0	0	0	0	0	0	0	0	0	0	0	0	0	0	0	0	0	0	0	0	0	0	0	0	0	0	0	0	0	0	0	0	0	0	0	0	0	0	0	0	0	0	0	0	0	0	0	0	0	0	0	0	0	0	0	0	0	0	0	0	0	0	0	0	0	0	0	0	0	0	0	0	0	0	0	0	0	0	0	0	0	0	0	0	0	0	0	0	0	0	0	0	0	0	0	0	0	0	0	0	0	0	0	0	0	0	0	0	0	0	0	0	0	0	0	0	0	0	0	0	0	0	0	0	0	0	0	0	0	0	0	0	0	0	0	0	0	0	0	0	0	0	0	0	0	0	0	0	0	0	0	0	0	0	0	0	0	0	0	0	0	0	0	0	0	0	0	0	0	0	0	0
Defb44-ps	0	0	0	0	0	0	0	0	0	0	0	0	0	0	0	0	0	0	0	0	0	0	0	0	0	0	0	0	0	0	0	0	0	0	0	0	0	0	0	0	0	0	0	0	0	0	0	0	0	0	0	0	0	0	0	0	0	0	0	0	0	0	0	0	0	0	0	0	0	0	0	0	0	0	0	0	0	0	0	0	0	0	0	0	0	0	0	0	0	0	0	0	0	0	0	0	0	0	0	0	0	0	0	0	0	0	0	0	0	0	0	0	0	0	0	0	0	0	0	0	0	0	0	0	0	0	0	0	0	0	0	0	0	0	0	0	0	0	0	0	0	0	0	0	0	0	0	0	0	0	0	0	0	0	0	0	0	0	0	0	0	0	0	0	0	0	0	0	0	0	0	0	0	0	0	0	0	0	0	0	0	0	0	0	0	0	0	0	0	0	0	0	0	0	0	0	0	0	0	0	0	0	0	0	0	0	0	0	0	0	0	0	0	0	0	0	0	0	0	0	0	0	0	0	0	0	0	0	0	0	0	0	0	0	0	0	0	0	0	0	0	0	0	0	0	0	0	0	0	0	0	0	0	0	0	0	0	0	0	0	0	0	0	0	0	0	0	0	0	0	0	0	0	0	0	0	0	0	0	0	0	0	0	0	0	0	0	0	0	0	0	0	0	0	0	0	0	0	0	0	0	0	0	0	0	0	0	0	0	0	0	0	0	0	0	0	0	0	0	0	0	0	0	0	0	0	0	0	0	0	0	0	0	0	0	0	0	0	0	0	0	0	0	0	0	0	0	0	0	0	0	0	0	0	0	0	0	0	0	0	0	0	0	0	0	0	0	0	0	0	0	0	0	0	0	0	0	0	0	0	0	0	0	0	0	0	0	0	0	0	0	0	0	0	0	0	0	0	0	0	0	0	0	0	0	0	0	0	0	0	0	0	0	0	0	0	0	0	0	0	0	0	0	0	0	0	0	0	0	0	0	0	0	0	0	0	0	0	0	0	0	0	0	0	0	0	0	0	0	0	0	0	0	0	0	0	0	0	0	0	0	0	0	0	0	0	0	0	0	0	0	0	0	0	0	0	0	0	0	0	0	0	0	0	0	0	0	0	0	0	0	0	0	0	0
Defb45	0	0	0	0	0	0	0	0	0	0	0	0	0	0	0	0	0	0	0	0	0	0	0	0	0	0	0	0	0	0	0	0	0	0	0	0	0	0	0	0	0	0	0	0	0	0	0	0	0	0	0	0	0	0	0	0	0	0	0	0	0	0	0	0	0	0	0	0	0	0	0	0	0	0	0	0	0	0	0	0	0	0	0	0	0	0	0	0	0	0	0	0	0	0	0	0	0	0	0	0	0	0	0	0	0	0	0	0	0	0	0	0	0	0	0	0	0	0	0	0	0	0	0	0	0	0	0	0	0	0	0	0	0	0	0	0	0	0	0	0	0	0	0	0	0	0	0	0	0	0	0	0	0	0	0	0	0	0	0	0	0	0	0	0	0	0	0	0	0	0	0	0	0	0	0	0	0	0	0	0	0	0	0	0	0	0	0	0	0	0	0	0	0	0	0	0	0	0	0	0	0	0	0	0	0	0	0	0	0	0	0	0	0	0	0	0	0	0	0	0	0	0	0	0	0	0	0	0	0	0	0	0	0	0	0	0	0	0	0	0	0	0	0	0	0	0	0	0	0	0	0	0	0	0	0	0	0	0	0	0	0	0	0	0	0	0	0	0	0	0	0	0	0	0	0	0	0	0	0	0	0	0	0	0	0	0	0	0	0	0	0	0	0	0	0	0	0	0	0	0	0	0	0	0	0	0	0	0	0	0	0	0	0	0	0	0	0	0	0	0	0	0	0	0	0	0	0	0	0	0	0	0	0	0	0	0	0	0	0	0	0	0	0	0	0	0	0	0	0	0	0	0	0	0	0	0	0	0	0	0	0	0	0	0	0	0	0	0	0	0	0	0	0	0	0	0	0	0	0	0	0	0	0	0	0	0	0	0	0	0	0	0	0	0	0	0	0	0	0	0	0	0	0	0	0	0	0	0	0	0	0	0	0	0	0	0	0	0	0	0	0	0	0	0	0	0	0	0	0	0	0	0	0	0	0	0	0	0	0	0	0	0	0	0	0	0	0	0	0	0	0	0	0	0	0	0	0	0	0	0	0	0	0	0	0	0	0	0	0	0	0	0	0	0	0	0	0	0	0	0	0	0	0	0	0	0	0	0	0	0	0	0	0	0	0
Defb46	0	0	0	0	0	0	0	0	0	0	0	0	0	0	0	0	0	0	0	0	0	0	0	0	0	0	0	0	0	0	0	0	0	0	0	0	0	0	0	0	0	0	0	0	0	0	0	0	0	0	0	0	0	0	0	0	0	0	0	0	0	0	0	0	0	0	0	0	0	0	0	0	0	0	0	0	0	0	0	0	0	0	0	0	0	0	0	0	0	0	0	0	0	0	0	0	0	0	0	0	0	0	0	0	0	0	0	0	0	0	0	0	0	0	0	0	0	0	0	0	0	0	0	0	0	0	0	0	0	0	0	0	0	0	0	0	0	0	0	0	0	0	0	0	0	0	0	0	0	0	0	0	0	0	0	0	0	0	0	0	0	0	0	0	0	0	0	0	0	0	0	0	0	0	0	0	0	0	0	0	0	0	0	0	0	0	0	0	0	0	0	0	0	0	0	0	0	0	0	0	0	0	0	0	0	0	0	0	0	0	0	0	0	0	0	0	0	0	0	0	0	0	0	0	0	0	0	0	0	0	0	0	0	0	0	0	0	0	0	0	0	0	0	0	0	0	0	0	0	0	0	0	0	0	0	0	0	0	0	0	0	0	0	0	0	0	0	0	0	0	0	0	0	0	0	0	0	0	0	0	0	0	0	0	0	0	0	0	0	0	0	0	0	0	0	0	0	0	0	0	0	0	0	0	0	0	0	0	0	0	0	0	0	0	0	0	0	0	0	0	0	0	0	0	0	0	0	0	0	0	0	0	0	0	0	0	0	0	0	0	0	0	0	0	0	0	0	0	0	0	0	0	0	0	0	0	0	0	0	0	0	0	0	0	0	0	0	0	0	0	0	0	0	0	0	0	0	0	0	0	0	0	0	0	0	0	0	0	0	0	0	0	0	0	0	0	0	0	0	0	0	0	0	0	0	0	0	0	0	0	0	0	0	0	0	0	0	0	0	0	0	0	0	0	0	0	0	0	0	0	0	0	0	0	0	0	0	0	0	0	0	0	0	0	0	0	0	0	0	0	0	0	0	0	0	0	0	0	0	0	0	0	0	0	0	0	0	0	0	0	0	0	0	0	0	0	0	0	0	0	0	0	0	0	0	0	0	0	0	0	0	0	0	0	0
Defb47	0	0	0	0	0	0	0	0	0	0	0	0	0	0	0	0	0	0	0	0	0	0	0	0	0	0	0	0	0	0	0	0	0	0	0	0	0	0	0	0	0	0	0	0	0	0	0	0	0	0	0	0	0	0	0	0	0	0	0	0	0	0	0	0	0	0	0	0	0	0	0	0	0	0	0	0	0	0	0	0	0	0	0	0	0	0	0	0	0	0	0	0	0	0	0	0	0	0	0	0	0	0	0	0	0	0	0	0	0	0	0	0	0	0	0	0	0	0	0	0	0	0	0	0	0	0	0	0	0	0	0	0	0	0	0	0	0	0	0	0	0	0	0	0	0	0	0	0	0	0	0	0	0	0	0	0	0	0	0	0	0	0	0	0	0	0	0	0	0	0	0	0	0	0	0	0	0	0	0	0	0	0	0	0	0	0	0	0	0	0	0	0	0	0	0	0	0	0	0	0	0	0	0	0	0	0	0	0	0	0	0	0	0	0	0	0	0	0	0	0	0	0	0	0	0	0	0	0	0	0	0	0	0	0	0	0	0	0	0	0	0	0	0	0	0	0	0	0	0	0	0	0	0	0	0	0	0	0	0	0	0	0	0	0	0	0	0	0	0	0	0	0	0	0	0	0	0	0	0	0	0	0	0	0	0	0	0	0	0	0	0	0	0	0	0	0	0	0	0	0	0	0	0	0	0	0	0	0	0	0	0	0	0	0	0	0	0	0	0	0	0	0	0	0	0	0	0	0	0	0	0	0	0	0	0	0	0	0	0	0	0	0	0	0	0	0	0	0	0	0	0	0	0	0	0	0	0	0	0	0	0	0	0	0	0	0	0	0	0	0	0	0	0	0	0	0	0	0	0	0	0	0	0	0	0	0	0	0	0	0	0	0	0	0	0	0	0	0	0	0	0	0	0	0	0	0	0	0	0	0	0	0	0	0	0	0	0	0	0	0	0	0	0	0	0	0	0	0	0	0	0	0	0	0	0	0	0	0	0	0	0	0	0	0	0	0	0	0	0	0	0	0	0	0	0	0	0	0	0	0	0	0	0	0	0	0	0	0	0	0	0	0	0	0	0	0	0	0	0	0	0	0	0	0	0	0	0	0	0	0	0	0	0	0	0
Defb48	0	0	0	0	0	0	0	0	0	0	0	0	0	0	0	0	0	0	0	0	0	0	0	0	0	0	0	0	0	0	0	0	0	0	0	0	0	0	0	0	0	0	0	0	0	0	0	0	0	0	0	0	0	0	0	0	0	0	0	0	0	0	0	0	0	0	0	0	0	0	0	0	0	0	0	0	0	0	0	0	0	0	0	0	0	0	0	0	0	0	0	0	0	0	0	0	0	0	0	0	0	0	0	0	0	0	0	0	0	0	0	0	0	0	0	0	0	0	0	0	0	0	0	0	0	0	0	0	0	0	0	0	0	0	0	0	0	0	0	0	0	0	0	0	0	0	0	0	0	0	0	0	0	0	0	0	0	0	0	0	0	0	0	0	0	0	0	0	0	0	0	0	0	0	0	0	0	0	0	0	0	0	0	0	0	0	0	0	0	0	0	0	0	0	0	0	0	0	0	0	0	0	0	0	0	0	0	0	0	0	0	0	0	0	0	0	0	0	0	0	0	0	0	0	0	0	0	0	0	0	0	0	0	0	0	0	0	0	0	0	0	0	0	0	0	0	0	0	0	0	0	0	0	0	0	0	0	0	0	0	0	0	0	0	0	0	0	0	0	0	0	0	0	0	0	0	0	0	0	0	0	0	0	0	0	0	0	0	0	0	0	0	0	0	0	0	0	0	0	0	0	0	0	0	0	0	0	0	0	0	0	0	0	0	0	0	0	0	0	0	0	0	0	0	0	0	0	0	0	0	0	0	0	0	0	0	0	0	0	0	0	0	0	0	0	0	0	0	0	0	0	0	0	0	0	0	0	0	0	0	0	0	0	0	0	0	0	0	0	0	0	0	0	0	0	0	0	0	0	0	0	0	0	0	0	0	0	0	0	0	0	0	0	0	0	0	0	0	0	0	0	0	0	0	0	0	0	0	0	0	0	0	0	0	0	0	0	0	0	0	0	0	0	0	0	0	0	0	0	0	0	0	0	0	0	0	0	0	0	0	0	0	0	0	0	0	0	0	0	0	0	0	0	0	0	0	0	0	0	0	0	0	0	0	0	0	0	0	0	0	0	0	0	0	0	0	0	0	0	0	0	0	0	0	0	0	0	0	0	0	0	0	0	0	0
Defb48-ps	0	0	0	0	0	0	0	0	0	0	0	0	0	0	0	0	0	0	0	0	0	0	0	0	0	0	0	0	0	0	0	0	0	0	0	0	0	0	0	0	0	0	0	0	0	0	0	0	0	0	0	0	0	0	0	0	0	0	0	0	0	0	0	0	0	0	0	0	0	0	0	0	0	0	0	0	0	0	0	0	0	0	0	0	0	0	0	0	0	0	0	0	0	0	0	0	0	0	0	0	0	0	0	0	0	0	0	0	0	0	0	0	0	0	0	0	0	0	0	0	0	0	0	0	0	0	0	0	0	0	0	0	0	0	0	0	0	0	0	0	0	0	0	0	0	0	0	0	0	0	0	0	0	0	0	0	0	0	0	0	0	0	0	0	0	0	0	0	0	0	0	0	0	0	0	0	0	0	0	0	0	0	0	0	0	0	0	0	0	0	0	0	0	0	0	0	0	0	0	0	0	0	0	0	0	0	0	0	0	0	0	0	0	0	0	0	0	0	0	0	0	0	0	0	0	0	0	0	0	0	0	0	0	0	0	0	0	0	0	0	0	0	0	0	0	0	0	0	0	0	0	0	0	0	0	0	0	0	0	0	0	0	0	0	0	0	0	0	0	0	0	0	0	0	0	0	0	0	0	0	0	0	0	0	0	0	0	0	0	0	0	0	0	0	0	0	0	0	0	0	0	0	0	0	0	0	0	0	0	0	0	0	0	0	0	0	0	0	0	0	0	0	0	0	0	0	0	0	0	0	0	0	0	0	0	0	0	0	0	0	0	0	0	0	0	0	0	0	0	0	0	0	0	0	0	0	0	0	0	0	0	0	0	0	0	0	0	0	0	0	0	0	0	0	0	0	0	0	0	0	0	0	0	0	0	0	0	0	0	0	0	0	0	0	0	0	0	0	0	0	0	0	0	0	0	0	0	0	0	0	0	0	0	0	0	0	0	0	0	0	0	0	0	0	0	0	0	0	0	0	0	0	0	0	0	0	0	0	0	0	0	0	0	0	0	0	0	0	0	0	0	0	0	0	0	0	0	0	0	0	0	0	0	0	0	0	0	0	0	0	0	0	0	0	0	0	0	0	0	0	0	0	0	0	0	0	0	0	0	0	0	0	0	0	0
Defb5	0	0	0	0	0	0	0	0	0	0	0	0	0	0	0	0	0	0	0	0	0	0	0	0	0	0	0	0	0	0	0	0	0	0	0	0	0	0	0	0	0	0	0	0	0	0	0	0	0	0	0	0	0	0	0	0	0	0	0	0	0	0	0	0	0	0	0	0	0	0	0	0	0	0	0	0	0	0	0	0	0	0	0	0	0	0	0	0	0	0	0	0	0	0	0	0	0	0	0	0	0	0	0	0	0	0	0	0	0	0	0	0	0	0	0	0	0	0	0	0	0	0	0	0	0	0	0	0	0	0	0	0	0	0	0	0	0	0	0	0	0	0	0	0	0	0	0	0	0	0	0	0	0	0	0	0	0	0	0	0	0	0	0	0	0	0	0	0	0	0	0	0	0	0	0	0	0	0	0	0	0	0	0	0	0	0	0	0	0	0	0	0	0	0	0	0	0	0	0	0	0	0	0	0	0	0	0	0	0	0	0	0	0	0	0	0	0	0	0	0	0	0	0	0	0	0	0	0	0	0	0	0	0	0	0	0	0	0	0	0	0	0	0	0	0	0	0	0	0	0	0	0	0	0	0	0	0	0	0	0	0	0	0	0	0	0	0	0	0	0	0	0	0	0	0	0	0	0	0	0	0	0	0	0	0	0	0	0	0	0	0	0	0	0	0	0	0	0	0	0	0	0	0	0	0	0	0	0	0	0	0	0	0	0	0	0	0	0	0	0	0	0	0	0	0	0	0	0	0	0	0	0	0	0	0	0	0	0	0	0	0	0	0	0	0	0	0	0	0	0	0	0	0	0	0	0	0	0	0	0	0	0	0	0	0	0	0	0	0	0	0	0	0	0	0	0	0	0	0	0	0	0	0	0	0	0	0	0	0	0	0	0	0	0	0	0	0	0	0	0	0	0	0	0	0	0	0	0	0	0	0	0	0	0	0	0	0	0	0	0	0	0	0	0	0	0	0	0	0	0	0	0	0	0	0	0	0	0	0	0	0	0	0	0	0	0	0	0	0	0	0	0	0	0	0	0	0	0	0	0	0	0	0	0	0	0	0	0	0	0	0	0	0	0	0	0	0	0	0	0	0	0	0	0	0	0	0	0	0	0	0	0	0	0	0
Defb50	0	0	0	0	0	0	0	0	0	0	0	0	0	0	0	0	0	0	0	0	0	0	0	0	0	0	0	0	0	0	0	0	0	0	0	0	0	0	0	0	0	0	0	0	0	0	0	0	0	0	0	0	0	0	0	0	0	0	0	0	0	0	0	0	0	0	0	0	0	0	0	0	0	0	0	0	0	0	0	0	0	0	0	0	0	0	0	0	0	0	0	0	0	0	0	0	0	0	0	0	0	0	0	0	0	0	0	0	0	0	0	0	0	0	0	0	0	0	0	0	0	0	0	0	0	0	0	0	0	0	0	0	0	0	0	0	0	0	0	0	0	0	0	0	0	0	0	0	0	0	0	0	0	0	0	0	0	0	0	0	0	0	0	0	0	0	0	0	0	0	0	0	0	0	0	0	0	0	0	0	0	0	0	0	0	0	0	0	0	0	0	0	0	0	0	0	0	0	0	0	0	0	0	0	0	0	0	0	0	0	0	0	0	0	0	0	0	0	0	0	0	0	0	0	0	0	0	0	0	0	0	0	0	0	0	0	0	0	0	0	0	0	0	0	0	0	0	0	0	0	0	0	0	0	0	0	0	0	0	0	0	0	0	0	0	0	0	0	0	0	0	0	0	0	0	0	0	0	0	0	0	0	0	0	0	0	0	0	0	0	0	0	0	0	0	0	0	0	0	0	0	0	0	0	0	0	0	0	0	0	0	0	0	0	0	0	0	0	0	0	0	0	0	0	0	0	0	0	0	0	0	0	0	0	0	0	0	0	0	0	0	0	0	0	0	0	0	0	0	0	0	0	0	0	0	0	0	0	0	0	0	0	0	0	0	0	0	0	0	0	0	0	0	0	0	0	0	0	0	0	0	0	0	0	0	0	0	0	0	0	0	0	0	0	0	0	0	0	0	0	0	0	0	0	0	0	0	0	0	0	0	0	0	0	0	0	0	0	0	0	0	0	0	0	0	0	0	0	0	0	0	0	0	0	0	0	0	0	0	0	0	0	0	0	0	0	0	0	0	0	0	0	0	0	0	0	0	0	0	0	0	0	0	0	0	0	0	0	0	0	0	0	0	0	0	0	0	0	0	0	0	0	0	0	0	0	0	0	0	0	0	0	0	0	0
Defb6	0	0	0	0	0	0	0	0	0	0	0	0	0	0	0	0	0	0	0	0	0	0	0	0	0	0	0	0	0	0	0	0	0	0	0	0	0	0	0	0	0	0	0	0	0	0	0	0	0	0	0	0	0	0	0	0	0	0	0	0	0	0	0	0	0	0	0	0	0	0	0	0	0	0	0	0	0	0	0	0	0	0	0	0	0	0	0	0	0	0	0	0	0	0	0	0	0	0	0	0	0	0	0	0	0	0	0	0	0	0	0	0	0	0	0	0	0	0	0	0	0	0	0	0	0	0	0	0	0	0	0	0	0	0	0	0	0	0	0	0	0	0	0	0	0	0	0	0	0	0	0	0	0	0	0	0	0	0	0	0	0	0	0	0	0	0	0	0	0	0	0	0	0	0	0	0	0	0	0	0	0	0	0	0	0	0	0	0	0	0	0	0	0	0	0	0	0	0	0	0	0	0	0	0	0	0	0	0	0	0	0	0	0	0	0	0	0	0	0	0	0	0	0	0	0	0	0	0	0	0	0	0	0	0	0	0	0	0	0	0	0	0	0	0	0	0	0	0	0	0	0	0	0	0	0	0	0	0	0	0	0	0	0	0	0	0	0	0	0	0	0	0	0	0	0	0	0	0	0	0	0	0	0	0	0	0	0	0	0	0	0	0	0	0	0	0	0	0	0	0	0	0	0	0	0	0	0	0	0	0	0	0	0	0	0	0	0	0	0	0	0	0	0	0	0	0	0	0	0	0	0	0	0	0	0	0	0	0	0	0	0	0	0	0	0	0	0	0	0	0	0	0	0	0	0	0	0	0	0	0	0	0	0	0	0	0	0	0	0	0	0	0	0	0	0	0	0	0	0	0	0	0	0	0	0	0	0	0	0	0	0	0	0	0	0	0	0	0	0	0	0	0	0	0	0	0	0	0	0	0	0	0	0	0	0	0	0	0	0	0	0	0	0	0	0	0	0	0	0	0	0	0	0	0	0	0	0	0	0	0	0	0	0	0	0	0	0	0	0	0	0	0	0	0	0	0	0	0	0	0	0	0	0	0	0	0	0	0	0	0	0	0	0	0	0	0	0	0	0	0	0	0	0	0	0	0	0	0	0	0	0	0	0	0	0
Defb7	0	0	0	0	0	0	0	0	0	0	0	0	0	0	0	0	0	0	0	0	0	0	0	0	0	0	0	0	0	0	0	0	0	0	0	0	0	0	0	0	0	0	0	0	0	0	0	0	0	0	0	0	0	0	0	0	0	0	0	0	0	0	0	0	0	0	0	0	0	0	0	0	0	0	0	0	0	0	0	0	0	0	0	0	0	0	0	0	0	0	0	0	0	0	0	0	0	0	0	0	0	0	0	0	0	0	0	0	0	0	0	0	0	0	0	0	0	0	0	0	0	0	0	0	0	0	0	0	0	0	0	0	0	0	0	0	0	0	0	0	0	0	0	0	0	0	0	0	0	0	0	0	0	0	0	0	0	0	0	0	0	0	0	0	0	0	0	0	0	0	0	0	0	0	0	0	0	0	0	0	0	0	0	0	0	0	0	0	0	0	0	0	0	0	0	0	0	0	0	0	0	0	0	0	0	0	0	0	0	0	0	0	0	0	0	0	0	0	0	0	0	0	0	0	0	0	0	0	0	0	0	0	0	0	0	0	0	0	0	0	0	0	0	0	0	0	0	0	0	0	0	0	0	0	0	0	0	0	0	0	0	0	0	0	0	0	0	0	0	0	0	0	0	0	0	0	0	0	0	0	0	0	0	0	0	0	0	0	0	0	0	0	0	0	0	0	0	0	0	0	0	0	0	0	0	0	0	0	0	0	0	0	0	0	0	0	0	0	0	0	0	0	0	0	0	0	0	0	0	0	0	0	0	0	0	0	0	0	0	0	0	0	0	0	0	0	0	0	0	0	0	0	0	0	0	0	0	0	0	0	0	0	0	0	0	0	0	0	0	0	0	0	0	0	0	0	0	0	0	0	0	0	0	0	0	0	0	0	0	0	0	0	0	0	0	0	0	0	0	0	0	0	0	0	0	0	0	0	0	0	0	0	0	0	0	0	0	0	0	0	0	0	0	0	0	0	0	0	0	0	0	0	0	0	0	0	0	0	0	0	0	0	0	0	0	0	0	0	0	0	0	0	0	0	0	0	0	0	0	0	0	0	0	0	0	0	0	0	0	0	0	0	0	0	0	0	0	0	0	0	0	0	0	0	0	0	0	0	0	0	0	0	0	0	0
Defb8	0	0	0	0	0	0	0	0	0	0	0	0	0	0	0	0	0	0	0	0	0	0	0	0	0	0	0	0	0	0	0	0	0	0	0	0	0	0	0	0	0	0	0	0	0	0	0	0	0	0	0	0	0	0	0	0	0	0	0	0	0	0	0	0	0	0	0	0	0	0	0	0	0	0	0	0	0	0	0	0	0	0	0	0	0	0	0	0	0	0	0	0	0	0	0	0	0	0	0	0	0	0	0	0	0	0	0	0	0	0	0	0	0	0	0	0	0	0	0	0	0	0	0	0	0	0	0	0	0	0	0	0	0	0	0	0	0	0	0	0	0	0	0	0	0	0	0	0	0	0	0	0	0	0	0	0	0	0	0	0	0	0	0	0	0	0	0	0	0	0	0	0	0	0	0	0	0	0	0	0	0	0	0	0	0	0	0	0	0	0	0	0	0	0	0	0	0	0	0	0	0	0	0	0	0	0	0	0	0	0	0	0	0	0	0	0	0	0	0	0	0	0	0	0	0	0	0	0	0	0	0	0	0	0	0	0	0	0	0	0	0	0	0	0	0	0	0	0	0	0	0	0	0	0	0	0	0	0	0	0	0	0	0	0	0	0	0	0	0	0	0	0	0	0	0	0	0	0	0	0	0	0	0	0	0	0	0	0	0	0	0	0	0	0	0	0	0	0	0	0	0	0	0	0	0	0	0	0	0	0	0	0	0	0	0	0	0	0	0	0	0	0	0	0	0	0	0	0	0	0	0	0	0	0	0	0	0	0	0	0	0	0	0	0	0	0	0	0	0	0	0	0	0	0	0	0	0	0	0	0	0	0	0	0	0	0	0	0	0	0	0	0	0	0	0	0	0	0	0	0	0	0	0	0	0	0	0	0	0	0	0	0	0	0	0	0	0	0	0	0	0	0	0	0	0	0	0	0	0	0	0	0	0	0	0	0	0	0	0	0	0	0	0	0	0	0	0	0	0	0	0	0	0	0	0	0	0	0	0	0	0	0	0	0	0	0	0	0	0	0	0	0	0	0	0	0	0	0	0	0	0	0	0	0	0	0	0	0	0	0	0	0	0	0	0	0	0	0	0	0	0	0	0	0	0	0	0	0	0	0	0	0	0	0	0
Defb9	0	0	0	0	0	0	0	0	0	0	0	0	0	0	0	0	0	0	0	0	0	0	0	0	0	0	0	0	0	0	0	0	0	0	0	0	0	0	0	0	0	0	0	0	0	0	0	0	0	0	0	0	0	0	0	0	0	0	0	0	0	0	0	0	0	0	0	0	0	0	0	0	0	0	0	0	0	0	0	0	0	0	0	0	0	0	0	0	0	0	0	0	0	0	0	0	0	0	0	0	0	0	0	0	0	0	0	0	0	0	0	0	0	0	0	0	0	0	0	0	0	0	0	0	0	0	0	0	0	0	0	0	0	0	0	0	0	0	0	0	0	0	0	0	0	0	0	0	0	0	0	0	0	0	0	0	0	0	0	0	0	0	0	0	0	0	0	0	0	0	0	0	0	0	0	0	0	0	0	0	0	0	0	0	0	0	0	0	0	0	0	0	0	0	0	0	0	0	0	0	0	0	0	0	0	0	0	0	0	0	0	0	0	0	0	0	0	0	0	0	0	0	0	0	0	0	0	0	0	0	0	0	0	0	0	0	0	0	0	0	0	0	0	0	0	0	0	0	0	0	0	0	0	0	0	0	0	0	0	0	0	0	0	0	0	0	0	0	0	0	0	0	0	0	0	0	0	0	0	0	0	0	0	0	0	0	0	0	0	0	0	0	0	0	0	0	0	0	0	0	0	0	0	0	0	0	0	0	0	0	0	0	0	0	0	0	0	0	0	0	0	0	0	0	0	0	0	0	0	0	0	0	0	0	0	0	0	0	0	0	0	0	0	0	0	0	0	0	0	0	0	0	0	0	0	0	0	0	0	0	0	0	0	0	0	0	0	0	0	0	0	0	0	0	0	0	0	0	0	0	0	0	0	0	0	0	0	0	0	0	0	0	0	0	0	0	0	0	0	0	0	0	0	0	0	0	0	0	0	0	0	0	0	0	0	0	0	0	0	0	0	0	0	0	0	0	0	0	0	0	0	0	0	0	0	0	0	0	0	0	0	0	0	0	0	0	0	0	0	0	0	0	0	0	0	0	0	0	0	0	0	0	0	0	0	0	0	0	0	0	0	0	0	0	0	0	0	0	0	0	0	0	0	0	0	0	0	0	0	0	0	0	0	0	0
Degs1	57	0	0	0	0	23	606	0	0	0	426	9	50	0	18	1	177	0	164	0	0	0	0	255	0	42	0	59	0	77	89	0	320	0	2	59	223	0	42	98	268	0	0	385	0	0	76	0	0	0	0	97	233	56	28	0	57	0	217	0	0	0	20	47	0	415	0	74	0	168	0	30	2	7	82	0	101	440	1	342	27	114	30	85	0	69	0	724	0	0	0	0	0	0	108	349	1	0	0	78	0	108	441	46	269	0	15	0	0	53	0	0	497	368	310	0	0	726	0	104	0	155	134	0	303	97	381	0	0	0	0	0	14	352	277	0	0	0	0	85	0	695	810	116	3	201	73	0	0	0	0	232	76	0	0	312	191	27	0	0	89	0	0	0	0	4	0	0	18	0	266	0	0	6	13	15	0	0	176	0	0	1	0	0	0	0	0	19	0	0	0	49	367	17	0	0	301	0	0	0	0	107	0	163	1	0	0	94	3	241	0	15	284	355	577	183	0	0	20	0	235	0	1	119	99	0	0	142	77	316	0	6	0	0	202	0	0	19	18	89	0	35	122	95	42	320	220	136	400	38	250	160	0	82	346	0	145	0	175	0	98	0	263	234	0	0	0	19	0	190	77	0	188	40	53	0	0	0	6	0	7	252	0	10	9	523	0	0	0	360	58	0	576	0	154	272	80	268	349	0	0	319	322	248	565	0	0	0	135	0	70	721	559	0	0	0	0	33	0	291	7	7	780	239	299	31	21	0	0	267	47	0	333	6	822	179	565	323	443	0	0	0	0	0	558	0	0	0	0	0	290	0	559	82	0	45	2	18	88	278	0	0	0	398	1	19	0	0	1097	0	0	0	0	0	0	0	215	0	0	0	0	0	0	0	469	18	27	0	0	0	549	608	97	220	0	0	1391	0	321	110	0	0	0	169	0	0	252	178	258	0	0	0	133	278	54	1	180	0	52	0	196	0	312	0	59	612	0	0	11	703	0	5	515	0	0	48	272	0	530	0	0	0	377	231	0	0	0	85	584	0	0	253	364	91	0	0	0	28	0	16	0	583	176	0	0	0	45	0	999	719	0	940	0	0	765	0	0	252	0	223	554	53	0	0	238	0	1	187	276	0	478	132	0	153	316
Degs2	0	0	31	0	77	0	0	0	0	0	0	0	0	0	0	0	0	0	0	0	0	0	0	166	0	0	0	0	0	0	0	0	0	0	0	0	0	0	0	0	0	0	0	0	0	0	0	0	0	0	0	0	0	0	0	0	0	0	0	0	0	0	0	0	0	73	0	0	0	0	0	0	0	0	0	0	0	0	0	0	0	0	0	0	0	0	0	0	0	0	0	0	0	0	0	0	0	0	0	0	0	0	0	0	0	0	0	0	0	0	0	0	0	0	0	0	0	0	0	0	0	0	0	0	0	0	42	0	0	0	0	0	0	0	1	0	0	0	0	0	0	0	0	0	0	0	0	0	0	0	0	0	0	0	0	0	0	0	0	0	0	0	0	0	0	0	96	0	0	0	0	0	0	0	0	0	0	0	0	0	0	0	0	0	0	0	0	0	0	0	0	0	0	0	0	0	0	257	0	0	1	81	0	0	0	0	0	0	0	0	0	0	0	0	0	0	0	0	0	0	0	0	0	0	0	0	0	0	0	0	0	0	0	0	0	0	0	0	0	0	0	0	0	0	0	0	0	0	0	20	0	2	0	0	0	0	0	1	0	0	0	0	0	0	0	0	99	0	0	0	0	0	0	0	0	0	0	0	0	0	0	0	0	0	0	0	0	0	0	0	0	0	0	0	0	0	0	0	0	0	0	0	0	0	0	0	1	0	0	0	0	0	373	0	0	0	0	0	0	0	0	0	0	0	0	111	0	0	0	0	0	0	0	0	0	0	0	0	0	0	0	0	0	0	0	0	0	0	0	0	0	0	0	0	0	0	0	0	0	331	0	0	0	0	0	0	0	0	1	0	0	0	0	0	0	0	0	0	0	0	0	0	0	0	0	0	0	0	0	0	0	0	0	0	0	0	0	0	0	0	0	0	0	0	0	0	0	0	0	0	0	0	0	0	0	0	36	257	0	0	0	0	0	0	0	0	0	0	0	0	0	0	0	0	0	0	0	0	0	0	0	0	0	0	0	1	0	0	0	0	0	0	0	0	0	0	0	0	0	0	0	0	0	0	0	0	0	275	0	0	0	0	0	0	0	0	0	0	0	0	67	0	0	0	0	0	0	0	0	0	0	0	0	0	0
Dek	0	233	0	0	0	586	0	0	17	14	0	0	80	0	0	0	0	0	0	49	0	0	107	35	244	0	30	23	0	121	2	0	30	20	0	0	74	0	0	100	0	55	117	0	0	0	180	0	38	65	0	0	0	12	0	2	62	101	190	0	0	0	98	51	317	83	0	36	0	43	0	3	0	25	0	0	37	0	51	0	0	0	3	0	0	171	0	7	0	0	0	0	0	249	0	27	0	40	0	0	123	8	0	17	105	98	10	167	26	145	112	69	0	72	45	0	0	0	71	23	0	0	155	0	48	134	142	0	47	0	0	0	0	0	38	0	0	111	0	0	0	96	238	97	0	59	51	53	0	0	41	0	100	122	124	0	46	11	0	127	15	0	5	0	0	27	0	0	0	61	67	0	0	0	0	0	0	0	5	98	4	0	9	0	311	144	0	0	9	183	93	153	0	28	2	0	83	0	31	0	0	296	0	222	40	100	0	0	83	0	9	100	0	0	0	0	74	199	0	8	299	204	9	35	62	0	0	59	8	39	101	0	0	0	18	186	0	44	96	56	6	67	0	213	36	111	9	168	2	15	15	139	0	74	0	0	0	107	209	0	61	5	129	98	0	0	0	0	0	35	61	16	123	10	0	0	0	0	72	97	0	41	0	0	0	0	9	178	0	0	0	404	60	420	416	0	3	0	0	0	0	0	0	7	76	0	262	232	0	0	0	0	98	179	0	234	0	31	0	0	56	0	8	166	0	0	0	0	0	31	0	202	72	0	67	0	0	0	10	10	0	0	0	0	0	0	204	0	0	0	0	0	4	0	63	0	131	272	0	0	168	0	0	6	1	0	0	117	4	0	0	331	0	0	0	0	0	0	0	0	91	7	0	67	3	5	0	0	232	5	0	0	126	0	0	0	252	0	60	0	56	35	0	1	0	52	33	196	17	0	0	0	0	0	5	0	0	635	142	0	0	231	0	41	0	0	83	0	64	0	78	0	0	0	0	30	0	229	0	0	0	221	19	2	0	0	93	0	0	19	0	0	0	109	0	0	296	60	0	0	94	0	0	0	0	0	85	0	0	0	254	0	0	198	36	0	155	0	0	0	0	139	0	0	0	0	0	74	0	0	0	140	0	0	45
Dem1	0	0	0	0	0	0	0	0	0	0	0	0	0	0	0	0	0	0	0	0	0	0	0	0	0	12	0	0	0	29	0	0	0	49	0	0	0	0	0	182	0	0	0	0	0	0	0	0	0	0	0	0	0	0	0	0	4	0	27	0	0	0	0	0	0	0	0	0	0	0	0	0	0	0	41	138	0	0	0	0	2	0	0	0	0	0	0	161	0	1	0	0	0	0	0	0	0	0	0	0	0	0	0	0	0	0	0	0	0	0	0	0	0	0	0	0	0	0	0	0	0	0	0	0	0	0	0	367	0	69	0	0	0	0	0	0	0	0	0	0	0	151	0	0	0	0	0	0	0	0	0	0	0	0	0	6	0	0	0	0	0	0	0	0	0	0	0	0	0	0	0	0	0	0	0	0	0	0	0	0	0	0	0	0	0	0	0	0	0	26	0	0	0	0	0	0	0	0	0	0	1	45	0	0	7	0	0	0	0	0	0	0	0	0	0	0	0	0	0	0	0	0	0	0	1	0	0	0	0	0	0	0	0	0	0	0	0	0	0	0	0	0	0	0	0	0	0	0	0	0	0	1	318	88	0	0	0	0	0	0	0	0	0	0	0	0	0	0	0	0	0	0	0	0	0	0	0	0	0	0	0	0	0	0	0	0	0	0	0	15	0	0	0	0	0	1	0	0	0	0	436	0	0	0	0	73	0	0	0	0	0	0	0	0	0	0	0	0	0	0	0	0	0	0	0	0	114	0	0	0	0	0	0	26	0	0	0	0	0	0	0	0	0	0	0	0	0	0	0	0	0	0	0	0	0	80	0	0	0	0	0	0	0	0	0	0	0	41	0	0	0	0	0	35	0	0	0	0	0	0	0	0	0	0	0	0	0	0	0	0	0	0	0	0	0	0	0	0	0	0	0	0	0	0	0	0	0	0	0	0	0	0	0	48	0	0	0	0	0	0	0	0	0	243	0	0	0	0	0	0	0	53	0	0	0	0	0	0	0	0	0	0	0	0	0	0	0	0	0	0	0	0	0	0	0	0	0	0	0	0	0	0	10	729	0	0	0	0	0	0	0	558	0	0	0	0	0	0	0	0	0	0	0	0	0	46	0	0	0	0	0	108	0	0	0
Dennd1a	0	0	0	0	0	0	0	0	0	0	0	0	0	0	0	6	0	0	11	0	0	0	0	0	0	0	0	0	0	0	0	0	0	0	0	0	0	0	0	0	0	0	0	0	0	0	0	0	10	0	0	112	0	0	120	0	0	0	0	181	0	0	0	0	0	0	0	0	0	0	0	0	27	0	0	0	0	0	0	0	0	0	2	0	0	0	0	0	0	0	0	0	0	0	0	0	0	0	0	0	0	0	0	0	0	0	0	0	0	0	0	0	0	0	1	0	0	0	0	11	0	8	0	0	0	0	0	0	0	0	0	0	0	0	0	0	0	0	0	0	0	88	0	0	39	0	0	0	0	0	0	0	0	41	0	0	0	0	0	0	0	0	0	0	0	0	0	0	0	0	0	0	0	0	0	2	0	0	0	0	0	0	0	0	28	0	0	0	8	0	0	0	0	0	0	0	0	0	0	0	0	0	0	0	0	0	0	0	60	0	0	0	16	0	0	0	0	0	0	0	0	0	0	0	0	0	0	0	0	0	0	0	0	0	0	0	0	0	0	0	0	0	0	0	9	0	0	0	0	0	0	0	49	0	0	0	0	0	0	0	0	0	0	0	0	0	0	0	0	0	0	0	0	0	0	0	0	0	2	0	0	0	0	0	0	0	0	186	0	0	0	0	0	0	0	0	0	0	0	0	0	0	0	0	0	0	0	0	0	0	0	0	0	0	0	0	0	116	0	0	8	0	0	0	0	0	0	0	0	0	0	0	36	0	0	69	0	0	0	0	0	0	0	0	0	0	0	0	121	0	0	0	0	2	0	0	0	0	0	0	0	0	0	0	0	247	0	0	0	0	0	0	0	0	0	0	4	0	0	0	0	0	0	0	0	0	12	0	0	0	0	4	0	0	0	0	6	0	140	0	0	0	0	5	0	0	69	0	0	0	0	0	0	23	0	0	0	11	0	0	0	0	0	0	0	0	0	0	0	0	0	0	0	0	0	267	0	1	0	0	0	0	0	227	0	0	0	128	0	0	180	0	0	0	73	0	0	5	0	0	0	0	0	0	0	0	0	0	0	0	2	71	0	0	419	0	0	0	0	0	0	0	0	0	0	0	0	0	0	11	0	1	0	0	0
Dennd1b	0	0	0	18	0	1	0	0	0	0	0	0	0	0	0	0	135	0	0	0	0	0	3	3	0	0	0	0	0	0	2	0	0	0	0	0	2	0	0	7	0	0	0	0	0	0	0	0	0	0	0	4	121	0	16	0	14	1	0	0	4	0	0	0	0	0	0	0	0	0	88	0	0	0	0	104	1	85	0	0	0	0	14	0	0	0	0	0	0	0	0	0	0	0	0	0	0	0	0	0	0	0	0	0	0	0	0	0	0	0	0	3	0	0	0	0	0	0	0	0	0	0	2	0	0	0	0	0	0	0	0	0	0	0	3	0	37	0	0	0	0	0	0	0	0	7	0	0	0	0	0	0	6	0	0	0	2	0	0	17	0	37	0	20	0	0	0	0	0	0	0	0	0	0	22	0	0	0	13	0	0	59	0	0	0	0	0	0	0	0	0	0	0	0	0	0	32	0	0	0	0	61	0	0	0	0	0	57	0	0	0	100	0	0	0	0	0	0	0	0	29	0	5	15	10	0	0	25	20	11	1	0	0	0	0	0	0	12	0	0	0	0	0	0	0	0	0	0	4	0	136	49	0	0	0	0	2	0	0	0	90	0	0	0	155	0	0	0	0	0	0	0	0	0	0	0	0	0	0	0	0	0	0	60	0	0	0	0	0	75	0	0	107	0	0	0	16	0	0	0	0	0	0	310	0	0	0	0	9	0	0	0	0	0	0	0	0	0	0	223	0	0	207	0	0	0	0	30	0	0	0	0	3	0	0	0	0	0	0	0	0	0	0	0	0	522	5	0	0	0	0	15	0	0	93	1	0	0	0	0	0	0	0	0	0	0	115	0	27	0	0	0	3	0	0	0	0	0	0	0	0	0	0	0	0	0	0	0	0	282	0	0	0	0	0	0	0	0	0	68	0	0	0	95	0	0	0	0	0	0	0	7	137	17	458	0	17	0	0	0	0	0	23	55	0	68	0	0	0	0	0	0	0	0	0	0	0	0	0	0	1	0	0	0	165	0	191	0	0	0	0	0	23	0	0	0	0	0	0	0	0	0	0	0	3	0	0	0	0	0	0	1	0	0	0	0	107	0	58	0	0	0	0	0	100	0	0	0	13	0	25	0	0	0	0
Dennd1c	0	24	0	0	0	164	0	0	0	0	0	0	0	85	0	0	0	0	0	0	0	563	282	0	0	0	62	0	0	0	0	0	0	0	0	0	6	0	0	0	0	0	0	0	0	99	0	0	0	0	0	0	0	0	0	0	0	225	0	0	0	16	0	0	0	0	0	0	0	0	0	0	0	0	0	0	0	0	0	0	0	0	0	0	0	0	0	0	0	0	0	0	0	0	0	165	0	0	0	0	0	143	0	0	0	0	0	0	0	0	0	133	0	0	0	0	0	178	0	0	0	0	0	0	0	0	0	0	204	0	39	0	81	0	0	0	0	0	0	0	0	0	0	0	0	0	0	0	0	0	0	0	57	0	190	338	0	0	0	0	0	0	0	0	0	0	0	0	0	0	0	58	66	13	0	0	0	0	0	0	0	0	0	0	0	0	0	0	0	0	0	0	297	0	6	0	0	0	0	0	0	0	0	0	0	0	0	92	0	0	0	0	0	0	0	0	0	0	0	0	0	0	99	0	0	0	0	0	0	0	88	0	0	0	0	0	2	0	0	0	0	0	0	0	0	0	0	0	0	0	0	0	0	0	0	0	0	0	0	0	0	0	0	0	110	0	0	0	0	0	0	40	0	0	0	0	0	93	0	0	0	0	0	0	0	0	0	0	0	0	0	0	0	0	0	244	0	0	0	0	0	0	0	0	0	0	141	78	0	0	0	0	0	0	0	0	0	0	0	0	0	0	6	0	0	0	0	0	0	0	0	0	0	0	0	75	93	0	37	63	0	0	5	0	0	0	0	0	0	0	0	0	0	0	0	0	0	0	0	0	0	92	0	0	0	0	0	0	0	0	0	0	0	0	0	0	0	0	0	0	0	0	0	0	0	0	0	0	0	0	0	0	0	0	0	0	0	0	0	0	0	73	0	0	0	0	0	0	0	187	0	0	1	0	0	0	0	157	0	0	0	0	0	0	0	0	0	8	107	0	0	0	0	102	146	0	18	0	0	0	0	0	0	0	0	0	0	0	7	0	0	0	0	0	0	0	0	0	0	0	0	0	0	0	0	0	0	0	322	0	0	0	0	0	0	0	0	22	0	0	0	0	0	0	0	0	0	0	0	0	0	0	21	0	185
Dennd2a	0	48	0	0	0	42	0	0	163	0	44	0	0	0	1	0	0	0	0	0	0	2	41	0	1048	0	0	0	129	0	0	0	0	0	0	0	0	0	0	0	0	0	0	0	0	0	0	0	0	51	4	0	0	0	0	0	0	0	127	0	30	0	0	0	0	6	0	0	0	0	8	0	0	0	0	0	0	0	0	0	0	0	0	27	0	0	0	0	63	0	0	0	0	0	0	437	130	0	0	0	0	170	0	0	104	0	26	1	0	0	0	80	1	0	0	0	0	156	22	0	9	0	14	0	0	0	0	0	0	0	230	0	0	0	0	0	0	0	347	0	7	0	0	0	0	0	0	0	198	0	0	0	0	4	69	32	0	0	14	0	45	0	0	0	0	0	0	0	0	0	0	0	0	0	255	0	0	0	0	311	0	0	0	0	95	0	0	201	0	0	0	0	0	0	0	0	0	0	0	0	81	0	17	0	0	8	0	0	0	0	0	0	0	59	0	4	0	0	0	242	0	0	41	0	0	20	0	0	65	0	11	0	170	0	0	0	0	0	0	0	0	0	446	0	0	0	0	0	0	0	0	0	0	0	0	0	17	0	0	0	0	0	0	0	0	159	0	3	13	0	0	0	31	0	37	65	285	0	43	0	0	38	0	7	0	0	0	69	95	0	0	27	0	0	0	2	0	0	0	0	192	0	0	0	0	0	0	0	51	0	0	0	0	0	0	17	0	109	0	0	0	311	0	217	49	0	0	0	98	22	0	0	0	0	0	0	202	191	60	0	49	0	0	0	0	0	0	0	0	0	0	0	0	11	0	0	0	0	0	0	0	0	41	1	0	0	0	0	260	0	0	0	72	205	10	0	0	0	0	0	0	0	97	0	0	0	19	0	0	0	0	0	1	0	0	0	0	0	83	0	0	0	53	80	112	0	0	0	0	390	0	459	0	0	0	0	0	0	8	0	0	9	71	0	0	44	0	0	0	209	1	0	0	101	45	0	38	0	0	10	218	0	48	0	0	21	253	0	0	0	22	2	0	0	0	0	0	1	37	0	0	206	0	0	1	0	0	0	128	0	0	75	0	137	0	0	252	0	392	0	0	0	0	0	0	0	0	0	0	0	0	1	0	0	0
Dennd2c	0	0	0	0	0	0	0	0	0	0	0	0	0	0	0	0	193	0	0	0	0	0	0	0	0	0	0	0	0	0	0	0	0	0	0	0	0	0	0	29	0	0	0	0	0	0	0	0	0	0	0	0	0	0	0	0	0	0	0	0	0	0	0	0	0	0	0	0	0	0	0	0	0	0	0	0	0	0	0	0	0	0	0	0	0	0	0	0	0	0	0	0	0	0	0	0	0	0	0	0	0	0	0	0	0	0	0	0	0	0	0	0	0	0	0	0	0	0	0	0	0	0	0	0	0	0	0	0	0	0	0	0	0	0	0	0	0	0	0	0	0	0	0	0	0	0	0	0	0	0	0	0	0	0	0	0	0	0	0	0	0	0	253	0	0	0	0	0	0	0	0	0	0	0	0	0	0	0	0	0	0	0	0	0	0	0	0	0	0	0	0	0	0	0	0	0	0	0	0	0	0	0	0	0	0	0	0	0	0	0	0	0	0	0	0	0	0	0	0	0	0	0	0	0	0	0	0	0	0	0	0	0	0	0	0	0	0	0	0	0	0	0	0	0	0	0	0	0	0	0	0	0	0	0	0	0	0	0	0	0	0	0	0	0	0	0	0	0	0	0	0	0	0	0	0	0	0	0	0	0	0	0	0	0	0	0	0	0	0	0	0	0	0	0	0	0	0	0	0	0	0	0	0	0	0	0	0	0	0	0	0	0	0	0	0	0	0	0	0	0	0	0	0	0	0	0	0	0	0	0	0	0	0	0	0	0	0	0	0	0	0	0	0	0	0	0	0	0	0	0	0	0	0	0	0	0	0	0	0	0	0	0	0	0	0	0	0	0	0	0	0	0	0	0	0	0	0	0	1	0	0	0	0	0	0	0	0	0	0	0	0	0	0	0	0	0	0	0	0	0	0	0	0	0	0	0	0	0	0	0	0	0	0	0	0	0	0	0	0	0	0	0	0	0	0	0	0	0	0	0	0	0	0	0	0	0	0	0	0	0	0	0	0	0	0	0	0	0	0	0	0	0	0	0	0	0	0	0	0	0	0	0	0	0	0	0	0	0	0	0	0	0	0	0	0	0	0	0	0	0	0	0	0	0	0	0	0	0	0	0	12	0	0	0	0
Dennd2d	0	0	0	0	0	0	0	0	0	55	0	0	0	0	0	0	0	0	0	31	0	0	0	0	0	0	0	246	0	0	0	0	0	0	0	0	0	0	0	0	0	0	0	0	196	0	32	0	0	0	0	0	0	0	0	0	58	0	0	0	0	0	0	0	0	0	0	31	0	33	0	0	0	0	3	0	9	0	0	0	0	0	0	0	0	0	0	0	0	0	0	344	0	0	0	0	0	0	0	0	0	0	0	0	0	0	0	0	0	102	0	0	0	0	0	87	0	0	40	0	0	32	0	0	0	64	101	0	0	0	0	0	0	0	32	0	0	0	0	0	0	0	0	0	0	0	0	0	0	0	32	0	0	0	0	0	0	0	0	0	0	0	253	0	0	0	0	0	0	0	0	0	0	0	0	0	0	0	0	0	0	0	0	0	0	0	0	0	0	0	0	0	0	0	0	0	0	0	0	0	0	75	0	0	2	0	0	0	0	0	0	0	0	0	0	0	0	0	0	0	83	15	0	0	0	0	0	0	0	0	0	0	0	0	0	0	0	23	70	71	0	0	0	9	13	0	0	0	0	0	0	0	0	198	0	0	0	0	50	0	0	0	0	0	0	0	0	0	0	0	0	0	0	0	0	0	373	0	31	0	1	0	0	56	0	0	0	0	0	0	0	0	0	23	0	0	0	166	61	0	0	0	0	0	0	0	0	0	0	0	0	0	0	0	0	0	0	0	0	0	0	0	0	0	0	0	0	30	0	0	0	0	44	0	0	0	0	0	0	0	0	0	305	0	0	0	0	8	0	0	0	0	0	85	0	0	0	0	0	126	0	0	0	0	0	0	0	0	0	0	0	0	0	0	0	0	0	0	0	0	0	0	0	0	0	0	40	0	0	104	0	0	0	0	0	0	0	0	0	0	0	51	0	0	0	0	41	0	0	0	0	12	0	0	0	0	0	0	0	0	0	0	0	119	0	0	0	0	0	0	0	0	54	0	0	273	0	0	0	0	0	0	0	0	0	0	0	0	10	0	0	14	0	1	0	0	0	0	0	0	0	0	0	0	0	0	0	0	0	0	0	296	0	0	0	0	0	0	0	0	0	0	0	0	0	0	0	0	0	0	385	1	0	0	0
Dennd3	0	0	0	0	0	0	0	0	0	10	0	0	0	0	0	0	0	0	0	0	0	0	0	0	0	0	0	0	0	0	0	0	0	0	0	0	0	0	0	0	0	0	0	0	0	0	0	0	0	0	0	0	0	0	0	0	0	0	0	0	0	0	0	0	0	0	0	0	0	0	0	0	0	8	0	0	0	0	0	0	0	0	0	0	0	0	0	0	0	0	0	0	0	0	0	0	0	0	0	0	0	0	0	0	0	0	0	0	0	0	0	0	0	0	0	0	3	0	0	0	0	0	0	0	0	0	0	0	138	0	0	0	0	0	0	0	0	0	0	130	0	0	651	0	0	0	0	0	0	0	0	0	0	0	34	0	0	0	6	0	0	0	0	0	0	0	0	0	0	0	0	0	0	0	0	0	0	0	0	0	0	0	0	0	0	0	0	0	0	0	0	0	0	0	0	0	0	0	0	0	0	0	0	0	0	0	0	1	0	0	0	0	0	0	0	0	0	0	0	0	0	0	0	0	0	0	0	10	0	0	0	0	0	0	0	0	0	0	0	0	0	0	0	0	0	0	0	0	0	0	0	0	0	0	0	0	0	0	0	0	0	0	0	0	0	0	0	0	0	0	0	0	0	45	0	0	0	0	17	0	0	0	0	0	0	0	0	0	0	1	0	57	0	0	0	127	0	0	0	0	0	0	0	0	0	0	0	0	0	0	0	0	0	1	0	0	0	0	0	0	0	0	0	2	0	0	0	0	0	0	4	0	206	6	0	0	0	0	0	0	0	0	0	0	0	0	0	0	0	0	0	0	0	0	0	0	0	0	0	0	0	0	0	0	0	0	0	102	0	0	0	0	0	0	351	0	0	0	0	0	0	538	0	0	16	0	0	0	0	0	0	0	0	0	326	1	0	0	0	0	0	0	0	0	2	0	0	0	74	0	0	0	0	0	0	0	0	0	0	0	0	0	0	0	0	0	0	0	0	0	0	0	0	0	0	0	294	0	0	0	0	0	0	0	0	0	0	0	0	0	0	0	0	0	0	0	0	0	0	81	0	70	1	0	0	0	0	0	0	0	0	0	0	0	0	0	0	0	0	0	0	0	0	0	0	0	0	0	223	0	0	0	0	0	0
Dennd4a	153	0	0	0	0	0	122	0	0	0	0	0	0	0	0	0	0	0	0	0	0	0	0	0	0	0	0	0	0	0	0	0	0	0	0	0	0	0	0	0	0	0	0	0	0	0	28	0	0	0	0	0	0	0	0	0	0	0	128	0	0	0	0	0	0	0	0	90	1	0	0	0	0	0	0	0	65	0	0	0	4	0	0	0	0	0	0	0	0	0	0	0	0	0	0	0	0	0	0	0	0	0	0	0	0	0	0	0	0	0	0	0	0	0	0	0	0	0	0	0	0	0	0	0	0	0	0	0	0	0	0	0	0	0	0	0	0	0	0	0	0	0	0	0	0	0	0	0	0	0	0	0	1	0	0	0	0	0	0	0	0	0	0	0	0	0	0	0	0	0	0	0	0	0	0	0	0	0	0	0	0	0	163	0	0	0	103	0	0	0	0	0	583	0	0	0	0	0	0	0	0	0	0	0	0	0	0	0	0	0	0	0	0	0	0	0	0	0	0	0	0	0	0	0	0	0	0	0	0	0	202	0	0	0	0	0	0	0	0	0	0	0	0	15	0	0	0	9	0	0	0	0	0	0	0	0	0	0	0	0	0	0	0	0	0	0	0	0	0	74	0	0	0	0	0	0	0	0	0	0	0	0	0	0	0	0	0	0	0	0	0	0	0	1	0	0	167	0	0	0	0	0	0	0	0	0	0	0	0	0	0	0	0	0	0	0	0	0	5	0	0	0	0	0	0	0	0	0	0	0	0	0	0	7	0	43	0	0	0	0	0	0	0	0	0	0	0	0	0	0	0	0	0	0	0	0	0	0	0	0	0	0	0	0	0	0	0	0	0	0	0	0	0	0	0	0	0	0	0	0	149	0	0	0	0	0	4	102	89	0	0	0	0	0	0	0	0	256	0	0	0	0	0	0	0	0	0	0	0	0	0	0	0	0	0	0	0	0	0	0	193	0	0	0	0	0	0	0	30	0	2	0	0	0	3	13	0	0	0	0	0	0	0	0	0	0	0	0	0	0	387	0	0	0	0	0	0	0	0	0	0	3	0	0	0	0	0	0	10	0	0	0	0	0	0	0	208	0	0	0	0	0	0	0	0	0	0	0	0	0	0	0	0	0	0
Dennd4b	0	0	0	0	0	0	0	0	0	0	0	0	0	0	0	0	0	0	0	0	0	0	0	0	0	0	0	0	0	0	0	0	0	0	0	0	0	0	0	0	0	0	0	0	0	0	0	0	0	0	97	0	0	0	0	0	0	0	0	0	0	0	0	0	0	0	0	0	0	0	0	0	0	0	0	0	0	0	0	0	0	0	0	0	0	0	0	0	0	0	0	0	0	0	0	0	0	0	0	0	0	0	0	24	0	0	0	0	0	0	0	99	0	0	0	0	0	0	0	0	0	12	0	0	0	0	0	0	0	0	0	0	0	0	91	0	0	0	0	0	0	0	0	0	0	0	0	0	0	0	0	0	0	0	0	0	0	0	0	0	0	0	0	0	0	0	0	0	0	0	0	0	0	0	0	0	0	0	0	0	0	0	0	0	0	0	0	0	0	0	0	0	0	0	0	0	0	0	0	0	0	0	0	0	0	0	0	0	0	0	0	0	0	0	0	0	0	0	215	0	0	0	0	0	0	0	0	0	0	0	0	0	0	0	0	1	0	0	0	0	0	0	0	0	0	0	0	0	0	34	0	0	0	0	0	0	0	0	0	0	0	0	0	0	0	0	0	0	0	0	0	0	0	0	0	0	0	0	0	0	0	0	0	0	0	0	0	0	0	0	0	0	0	0	0	0	0	0	0	0	128	0	0	0	0	0	0	0	0	167	99	0	0	91	0	0	0	143	0	0	0	0	0	0	0	0	0	0	0	0	0	0	0	0	0	0	0	0	0	0	261	0	0	0	0	0	0	0	0	0	0	6	0	0	619	0	0	0	0	0	0	0	92	0	0	374	323	0	0	0	0	0	0	0	0	0	0	0	0	0	0	0	0	0	0	0	0	0	0	0	0	0	110	0	0	0	0	0	0	0	0	0	0	0	0	0	0	0	0	0	0	0	0	0	0	0	0	0	0	0	0	0	0	0	0	0	0	0	0	0	0	105	3	0	0	0	0	0	0	0	1	0	0	0	0	0	0	0	0	0	0	0	0	0	0	0	0	0	0	0	0	0	0	0	0	0	0	0	0	0	0	0	0	0	0	0	0	0	0	0	0	0	0	0	0	0	0	0	0	0	0	0	0	0	0
Dennd4c	0	0	0	0	0	0	0	0	0	78	0	0	26	0	0	0	0	0	0	0	0	0	0	12	0	12	57	0	0	0	15	0	0	0	0	0	0	0	0	10	0	140	0	0	31	0	0	0	0	0	9	25	0	0	0	23	0	0	25	0	0	0	25	0	0	0	0	0	3	0	0	0	32	0	35	0	0	0	7	0	0	7	0	0	0	0	0	0	0	0	0	69	0	35	0	0	0	0	0	48	0	0	0	0	74	0	0	0	0	0	401	0	0	0	33	267	0	0	0	1	0	10	0	0	9	1	22	0	0	0	0	0	0	0	0	0	0	82	0	0	0	64	0	13	0	0	0	0	0	21	0	0	3	0	0	0	0	7	0	0	3	0	207	0	0	0	0	0	13	0	0	6	0	0	0	1	0	0	0	0	0	0	32	0	0	0	0	0	0	0	12	2	48	64	0	0	0	0	26	0	0	0	0	0	0	0	0	5	2	0	0	0	0	0	1	0	0	0	0	91	0	0	0	1	0	0	22	0	0	22	0	0	0	0	92	0	0	0	0	0	0	0	0	0	0	0	29	0	0	4	0	0	91	0	0	0	0	0	0	0	81	0	0	0	0	0	0	0	0	8	52	0	0	0	0	0	0	0	20	0	0	0	0	0	0	0	0	35	0	0	0	0	0	0	0	0	0	25	20	0	0	89	0	0	0	0	0	0	0	0	0	0	0	0	0	0	0	11	0	0	0	0	0	0	9	0	207	12	54	137	0	0	0	107	0	0	0	0	0	0	0	435	198	4	0	0	0	0	0	288	0	60	0	75	10	0	0	0	0	3	4	0	0	0	0	0	0	24	0	0	64	0	5	0	0	0	0	0	74	14	0	135	0	97	0	0	0	0	0	24	0	27	0	0	123	0	0	0	11	0	0	0	179	0	0	0	13	0	0	0	0	20	0	0	0	0	0	0	86	0	0	0	92	22	62	0	0	38	0	0	0	0	260	0	0	17	0	0	0	0	0	0	0	38	68	0	45	0	1	0	0	0	0	5	0	0	0	0	0	0	0	0	0	0	0	0	23	0	0	51	0	0	0	0	0	0	0	0	0	0	0	0	0	0	0	0	0	8	0	0	148	0	0	0	1
Dennd5a	0	0	155	0	0	0	0	0	0	0	0	0	0	0	0	0	0	0	0	0	0	0	0	0	0	0	0	0	0	0	0	0	0	0	0	0	0	0	0	0	317	0	0	1	0	0	0	0	0	0	0	0	0	0	46	0	0	0	12	0	0	0	0	0	0	0	0	0	0	1	0	0	0	0	0	194	0	0	0	0	0	0	0	0	0	0	170	0	1	0	0	0	0	0	0	0	0	0	0	0	0	13	0	0	0	0	0	0	0	0	0	0	0	0	91	0	0	36	0	42	0	0	0	0	0	0	0	0	0	0	93	155	0	0	0	0	0	0	0	0	0	0	0	0	0	0	6	0	0	0	0	0	0	0	0	0	0	0	0	0	0	0	79	0	0	0	0	0	2	0	0	1	0	0	112	0	0	0	1	0	43	73	0	0	0	0	0	0	0	0	7	0	0	0	0	0	0	310	0	0	0	0	0	0	0	0	0	0	0	41	0	0	0	0	0	0	167	114	179	0	0	0	0	124	0	0	0	0	0	0	0	0	0	0	0	0	0	0	0	0	0	0	0	0	0	0	0	0	0	0	0	0	0	0	0	0	0	0	0	0	0	0	0	0	0	0	0	0	0	0	0	0	0	0	0	0	0	0	0	0	0	306	0	0	0	0	0	0	0	0	125	0	0	0	0	0	0	0	0	1	1	0	23	0	0	0	0	0	1	0	0	0	0	0	0	0	0	0	1	493	0	0	0	0	0	0	0	0	96	0	0	0	2	0	0	0	0	3	0	0	0	0	0	0	0	0	0	1	0	0	275	0	0	0	0	0	0	2	0	58	0	0	0	0	0	0	0	0	0	0	0	0	198	0	0	0	0	0	0	0	0	0	0	0	0	0	133	0	52	0	0	0	2	6	0	0	1	228	0	0	0	0	0	0	0	0	15	0	0	0	0	3	1	192	0	0	108	451	0	0	0	0	0	352	0	0	0	0	0	0	0	0	0	0	0	0	214	0	0	0	0	0	0	0	0	0	234	0	92	4	0	0	0	0	0	0	0	91	0	0	0	0	0	0	0	122	4	0	0	4	0	0	0	0	0	17	0	0	0	0	0	0	0	0	0	0	336	0	0	0	0	2	0	0	1
Dennd5b	0	0	0	22	0	0	0	0	0	0	0	43	0	0	0	0	0	0	0	0	0	0	0	0	0	0	0	0	0	0	0	0	0	0	0	0	0	0	0	0	0	0	0	0	0	0	0	0	0	132	0	0	0	0	0	0	0	0	0	0	0	0	0	0	0	0	0	0	0	0	172	0	0	0	26	0	0	0	0	0	0	0	0	0	4	0	0	0	0	0	0	0	0	0	0	0	0	0	0	34	0	0	0	0	0	0	0	0	0	0	0	0	0	0	0	0	0	0	0	0	0	2	0	0	0	0	0	0	0	0	0	0	0	0	0	0	9	0	0	0	0	0	0	0	0	0	0	0	0	0	0	0	0	0	0	0	0	0	0	0	0	0	0	0	0	0	0	0	0	0	0	0	0	0	0	0	0	0	0	0	0	0	0	0	0	0	0	0	0	0	0	23	0	0	0	0	0	0	0	0	0	0	0	0	0	0	0	0	0	0	0	0	0	0	0	0	0	0	2	0	0	0	0	0	0	0	0	0	0	0	0	0	0	0	0	0	0	0	0	0	0	0	0	0	0	0	0	0	0	1	0	0	0	0	0	0	0	0	0	0	0	0	0	0	0	0	0	0	0	0	0	0	0	0	0	0	4	0	0	0	0	0	0	0	0	0	1	0	0	0	0	0	0	0	0	0	0	0	0	0	0	0	0	0	0	0	0	0	0	13	0	0	0	0	0	0	0	0	0	0	0	0	0	0	0	0	0	0	0	0	0	0	0	0	0	0	0	0	0	0	0	0	0	0	0	0	0	43	0	0	0	0	0	0	0	0	0	0	0	0	0	0	0	0	0	0	0	0	0	0	0	0	0	0	0	0	0	0	0	0	0	0	0	0	0	0	0	0	0	0	0	0	0	0	0	0	0	0	0	0	0	0	0	18	0	0	0	0	0	0	0	0	0	0	0	0	0	0	0	0	0	0	0	0	0	0	0	0	0	0	0	0	0	0	0	0	0	0	0	0	0	0	0	0	0	0	0	0	0	0	0	0	0	0	0	0	0	0	0	0	0	0	0	0	0	0	0	0	0	0	0	0	0	0	0	0	0	0	0	0	249	0	0	0	0	115	0	0	0	0	0	0	0	0	0
Denr	3	11	0	9	72	0	292	0	0	367	195	81	29	0	67	22	75	0	0	143	0	33	12	46	63	0	28	7	107	0	0	65	9	68	19	0	82	84	91	65	17	0	36	0	284	131	78	34	19	148	76	65	4	9	1	0	68	34	235	0	13	183	0	9	0	130	87	68	0	146	0	0	0	70	1	110	132	87	0	0	0	27	14	108	0	200	0	22	142	75	114	196	0	197	23	38	2	234	0	20	0	313	18	131	0	43	154	0	119	88	0	297	0	62	0	218	0	0	0	71	213	32	5	0	8	33	77	390	144	0	0	10	98	0	66	0	64	155	211	0	0	108	703	67	0	84	46	62	0	101	125	17	43	35	0	106	132	34	0	0	40	27	0	0	446	0	1	143	0	144	71	51	0	0	0	34	0	0	0	0	46	103	21	405	49	3	68	119	0	79	25	87	99	15	6	107	277	199	137	19	112	48	69	137	44	105	127	32	4	99	0	0	91	122	53	33	52	0	96	0	51	0	14	12	64	444	96	13	21	21	0	0	54	86	59	0	0	61	66	11	136	0	98	57	8	0	26	7	0	86	298	41	12	57	36	190	84	0	30	34	45	208	186	180	232	0	0	0	0	21	55	0	0	29	37	0	0	97	70	0	94	0	0	225	0	0	0	0	0	68	21	4	61	324	28	333	0	0	42	151	309	1	0	0	13	229	230	0	134	335	3	114	326	279	0	0	35	205	195	296	0	0	132	0	125	98	209	0	174	0	0	45	137	4	384	21	103	0	612	246	103	0	124	260	0	0	237	1	0	0	0	4	0	93	0	120	124	39	249	149	344	153	50	44	124	259	135	150	201	303	92	140	204	533	288	432	0	0	231	523	116	523	75	158	0	271	0	370	119	358	591	16	173	186	199	0	347	3	452	180	254	108	0	95	0	0	21	164	0	0	0	399	4	0	340	287	15	0	0	438	20	268	37	59	0	252	103	658	144	445	141	145	142	22	252	7	64	0	40	0	108	0	0	31	0	253	4	31	137	459	140	219	131	109	313	0	0	65	237	86	0	0	24	0	218	0	126	328	240	615	0	83	0	68	0	262	0	0	0	275	220	6	3	163	0	482	58	4	0	296	0	91	387	10	92
Depdc1a	0	0	0	0	0	0	0	0	0	0	0	0	0	0	0	0	0	0	0	0	0	0	0	0	0	0	0	0	0	0	0	0	0	1	0	0	0	0	0	7	0	0	0	0	0	0	0	0	0	0	0	0	0	1	0	0	0	0	67	0	0	0	0	0	0	0	0	0	0	0	0	0	0	0	0	0	0	0	0	0	0	0	0	0	0	2	0	0	0	0	0	0	0	0	0	0	0	0	0	0	0	0	0	0	0	0	0	0	0	0	0	0	0	0	0	0	0	0	0	0	0	0	0	0	0	28	0	0	0	0	0	0	0	0	0	0	0	0	0	0	0	12	0	0	0	0	0	0	0	0	0	0	4	0	0	0	7	0	0	0	0	0	0	0	0	0	0	0	0	0	0	0	0	0	0	0	0	0	0	0	0	0	0	0	2	0	0	0	0	0	0	0	0	0	0	0	0	0	0	0	0	0	0	0	0	0	0	0	0	0	0	0	0	0	0	0	0	0	0	0	0	0	0	0	0	0	0	0	0	0	0	0	0	0	0	0	0	0	0	0	0	0	0	13	27	0	0	1	0	0	0	0	0	0	0	0	0	0	0	0	0	0	0	0	0	0	0	0	0	0	0	0	0	0	0	0	0	0	36	0	0	0	0	0	0	0	0	0	0	0	0	0	0	0	0	0	0	0	0	0	0	0	0	0	0	0	0	0	0	0	0	0	0	0	0	0	0	0	0	0	0	0	0	0	0	0	0	0	0	0	0	0	0	0	0	0	0	0	0	0	0	0	0	0	0	0	0	0	0	0	0	0	0	0	0	0	0	0	0	0	0	0	0	0	0	0	0	0	0	0	0	0	0	0	0	0	0	0	0	0	0	0	0	0	0	0	0	0	0	0	0	0	0	0	0	0	0	0	0	0	0	0	0	0	0	0	0	0	0	0	0	0	0	0	0	0	0	0	0	0	0	0	0	0	0	0	0	0	0	0	0	0	0	0	0	0	0	0	0	0	0	0	0	0	0	0	0	0	0	0	0	0	0	0	0	0	0	0	0	0	0	0	0	0	0	0	0	0	0	0	0	0	0	0	0	0	0	0	0	0	0	0	0	0	0	0	0	0	0	0	0	0	0	0	0
Depdc1b	0	0	0	0	0	0	0	0	0	0	0	0	0	0	0	0	0	0	0	0	0	0	0	0	0	0	0	0	0	0	0	0	0	0	0	0	0	0	0	42	0	0	0	0	0	0	0	0	0	0	0	0	0	0	0	0	0	0	0	0	0	0	0	0	0	0	0	0	0	0	0	0	0	0	0	0	0	0	0	0	0	0	0	0	0	0	0	0	0	0	0	0	0	0	0	0	0	0	0	0	0	0	0	0	0	0	0	0	0	0	0	0	0	0	0	0	0	0	0	0	0	0	0	0	0	0	0	0	0	0	0	0	0	0	0	0	0	0	0	0	0	0	0	0	0	0	0	0	0	0	0	0	0	0	0	0	63	0	0	0	0	0	0	0	0	0	0	0	0	0	0	0	0	0	0	0	0	0	0	0	0	0	0	0	38	0	0	0	0	0	0	0	0	0	0	0	0	0	0	0	0	0	0	0	0	0	0	0	0	0	0	0	0	0	0	0	0	0	0	0	0	0	0	0	0	0	0	0	0	0	0	0	0	0	0	0	0	0	0	0	0	0	0	45	0	0	0	0	0	0	0	0	0	0	0	0	0	0	0	0	0	0	0	0	0	0	0	0	0	0	0	0	0	0	0	0	0	0	0	0	0	0	0	0	0	0	0	0	0	0	0	0	0	0	0	0	0	0	0	0	0	0	0	0	0	0	0	0	0	0	0	0	0	0	0	0	0	0	0	0	0	0	0	0	0	0	0	0	0	0	0	0	0	0	0	0	0	0	0	0	0	0	0	0	0	0	0	0	0	0	0	0	0	0	0	0	0	0	0	0	0	0	0	0	0	0	0	0	0	0	0	0	0	0	0	0	0	0	0	0	0	0	0	0	0	0	0	0	0	0	0	0	0	0	0	0	0	0	0	0	0	0	0	0	0	0	0	0	0	0	0	0	0	0	0	0	0	0	0	0	0	0	0	0	0	0	0	0	0	0	0	0	0	0	0	0	0	0	0	0	0	0	0	0	0	0	0	0	0	0	0	0	0	0	0	0	0	0	0	0	0	0	0	0	0	0	0	0	0	0	0	0	0	0	0	0	0	0	0	0	0	0	0	0	0	0	0	0	0	0	0	0	0	0	0
Depdc5	0	22	0	0	0	0	0	0	0	0	40	0	0	0	0	268	3	0	0	16	0	0	0	0	0	16	0	0	0	0	0	0	0	0	0	0	0	69	0	108	0	0	0	0	104	0	0	0	0	0	0	0	0	0	3	0	0	0	0	0	0	12	0	6	0	6	0	0	0	0	0	0	0	0	40	0	0	0	0	0	0	0	0	0	0	24	0	0	0	0	0	0	76	0	0	0	0	0	0	0	0	0	0	0	1	0	0	0	0	0	0	0	0	0	0	0	0	0	0	4	0	0	0	34	0	0	73	0	0	1	16	0	0	0	0	0	0	4	0	52	412	0	0	0	0	0	0	197	0	0	0	0	0	34	0	0	0	0	0	181	0	0	0	0	0	0	0	0	0	0	0	0	0	0	0	0	0	0	0	0	0	0	0	271	0	0	0	0	0	155	0	0	0	0	0	0	0	0	0	0	0	0	0	0	0	0	0	0	0	0	0	78	0	186	96	0	23	0	85	0	8	0	0	0	0	0	0	16	0	0	0	0	0	0	0	0	0	34	0	0	0	0	0	0	0	0	26	0	0	0	0	0	0	0	0	0	0	4	0	0	38	0	0	0	0	0	66	0	0	0	0	43	0	0	0	0	1	0	0	0	0	0	0	0	0	0	0	0	0	0	0	0	0	0	0	0	0	0	6	285	0	0	0	0	0	0	0	0	0	0	0	0	0	0	0	0	0	0	0	0	0	0	0	0	0	0	0	0	0	0	0	38	0	0	0	0	0	0	0	0	0	0	0	0	0	0	0	0	0	0	0	0	0	0	0	0	0	0	0	0	0	0	0	0	0	0	0	0	0	0	0	0	0	0	0	0	78	0	0	0	0	0	0	0	0	0	0	7	0	0	0	0	0	0	0	0	0	0	0	0	0	0	14	0	155	0	0	29	0	0	0	0	0	0	0	0	0	0	0	0	0	0	8	12	3	0	18	0	0	0	0	0	0	0	0	161	16	0	4	0	28	0	0	0	0	0	0	28	0	0	0	112	0	8	0	0	0	0	170	0	0	0	0	0	0	0	0	180	0	0	0	0	0	0	0	0	0	205	0	0	0	0	0	0	0	75	0	188	0	0	0	0	43	0	2
Depdc7	0	0	0	0	0	0	0	0	0	0	0	0	0	0	0	0	0	0	0	0	0	0	0	0	0	0	0	28	0	0	0	0	0	0	0	0	0	0	0	0	0	0	0	0	0	0	0	0	0	0	0	0	0	0	0	0	0	0	0	0	0	0	0	0	0	0	0	0	0	0	0	0	0	0	0	0	35	0	0	0	0	0	0	0	0	0	0	0	0	0	0	0	0	0	0	0	0	0	0	0	0	0	0	0	0	0	0	0	0	0	0	0	0	0	158	0	0	0	0	0	0	0	0	0	0	0	0	0	0	0	0	0	0	0	0	0	0	0	0	0	0	0	0	0	0	0	0	0	0	0	0	0	0	0	0	0	0	0	0	0	0	0	0	0	0	0	0	0	0	0	0	0	0	0	0	0	0	0	0	0	0	0	0	0	0	0	0	0	0	0	0	0	0	0	0	0	0	0	0	0	0	0	0	0	64	0	0	0	0	0	0	0	0	0	0	0	0	0	0	0	95	0	0	0	0	0	0	0	0	0	0	0	0	0	206	0	0	0	0	0	0	1	0	0	0	0	0	0	0	0	0	0	0	0	0	0	0	0	0	0	63	0	0	0	0	0	0	0	0	0	0	0	0	0	0	0	0	0	0	0	0	0	0	0	0	0	0	0	0	0	0	0	0	0	0	0	0	0	0	0	0	0	0	0	0	0	0	0	0	0	0	0	0	0	0	0	0	0	0	0	0	0	0	0	0	0	0	0	0	0	0	0	0	0	0	0	0	0	0	0	0	0	0	0	0	0	0	0	0	0	0	0	0	0	0	0	0	0	0	0	0	0	0	0	0	0	0	0	0	0	0	0	0	0	0	0	0	0	0	0	0	0	0	0	0	0	0	0	0	0	0	0	0	0	0	0	0	0	0	0	0	0	0	0	0	0	0	0	0	0	0	0	0	0	0	0	0	0	0	0	0	0	0	0	0	0	0	0	0	0	0	0	0	0	0	0	0	0	0	0	0	0	0	0	0	0	0	0	0	0	0	0	0	0	0	0	0	0	0	0	0	0	0	0	0	0	0	0	0	0	0	0	0	0	0	0	0	0	0	0	0	0	0	0	0	0	0	0	0	0	0	0	0	0	0
Deptor	0	0	0	0	117	0	0	0	0	0	0	0	0	0	0	0	0	0	229	0	0	0	0	1	0	64	0	0	0	0	0	0	0	0	0	0	0	0	0	0	0	0	0	0	60	0	0	0	0	0	36	0	0	0	0	0	21	0	0	0	1	0	0	0	0	0	1	12	9	0	0	0	0	0	0	0	0	0	0	48	7	0	68	0	0	0	0	0	0	0	0	0	0	0	0	193	0	0	2	0	0	0	0	13	0	0	0	0	0	34	0	7	0	0	0	0	0	0	0	0	154	0	0	0	0	0	0	107	0	62	0	0	0	0	0	0	0	0	0	0	0	0	0	0	73	8	0	0	0	0	0	0	0	0	0	0	0	0	0	0	0	0	0	0	1	0	111	0	0	0	18	0	0	0	0	55	0	170	0	0	164	0	0	0	0	0	0	0	0	0	0	0	0	0	0	0	0	0	0	0	0	0	0	0	0	14	0	0	0	0	0	0	0	0	0	0	0	141	0	0	0	81	0	45	0	303	0	91	0	0	0	0	0	0	0	0	14	0	0	0	0	0	126	36	0	0	0	8	0	0	0	0	46	0	0	0	0	267	0	0	0	0	0	0	0	0	0	0	0	61	0	145	0	0	0	0	35	4	0	0	0	0	0	397	0	0	0	0	0	0	0	0	0	0	0	0	0	0	0	0	0	0	0	0	0	0	0	0	0	0	0	0	0	0	0	0	127	177	0	0	0	25	0	0	0	0	1	0	0	0	0	0	0	0	0	68	0	171	0	0	0	0	0	0	0	0	0	0	0	0	0	0	0	0	0	0	0	0	0	0	0	0	0	0	419	0	0	0	0	0	4	0	0	206	111	0	0	0	0	0	0	0	0	56	3	0	0	0	30	0	0	0	0	0	0	0	0	0	0	0	0	0	0	338	225	0	40	0	0	0	0	0	45	0	0	0	0	0	0	0	0	0	0	2	0	0	0	0	0	0	0	156	0	0	0	103	0	0	0	0	238	0	0	65	0	0	0	0	0	0	0	0	0	0	0	0	0	0	0	0	0	0	0	0	0	0	0	0	0	0	0	0	0	0	0	57	0	0	0	0	0	0	0	0	0	0	0	39	0	0	0	2	0	0	0
Dera	0	0	0	0	0	0	0	213	0	180	0	0	26	0	0	0	0	0	0	0	0	0	0	118	0	49	0	36	0	0	0	0	40	34	246	0	0	0	0	0	235	606	0	0	0	0	0	0	0	0	0	54	0	0	0	122	49	0	0	0	16	0	0	51	0	345	0	0	2	41	41	0	0	0	0	0	23	0	0	317	0	0	25	0	0	0	0	0	0	132	0	191	0	0	0	0	0	0	0	0	0	0	0	12	214	0	0	0	0	101	0	0	133	0	0	0	0	32	0	0	0	0	0	0	12	91	0	0	0	273	0	0	66	141	0	0	0	0	0	0	0	31	0	1	0	0	0	66	189	0	76	149	11	5	0	226	48	39	0	0	0	0	0	0	0	0	0	0	0	0	93	0	0	0	179	0	0	0	67	0	0	117	0	0	0	0	0	0	0	0	62	0	185	0	0	126	54	280	0	0	0	56	0	0	33	0	0	0	0	0	0	9	0	0	0	0	0	0	39	0	46	0	0	0	0	0	88	0	0	51	0	0	0	0	0	0	0	0	0	0	0	0	0	49	15	0	0	0	97	0	0	0	0	0	43	0	0	335	24	0	90	240	0	0	0	0	0	0	0	0	0	0	0	0	0	52	0	0	49	0	0	0	0	0	0	11	0	0	151	0	0	0	0	0	0	0	0	361	3	0	0	0	0	0	56	0	0	0	248	0	0	359	0	0	0	0	0	0	0	0	0	217	22	0	0	34	0	70	0	210	14	0	0	0	0	56	824	0	0	0	8	0	83	0	0	0	12	149	0	0	0	0	0	0	0	0	0	0	0	405	0	0	0	0	0	0	0	0	0	0	264	0	0	0	76	0	0	0	0	0	0	0	1	0	0	0	274	0	0	0	0	0	0	0	0	0	0	186	167	0	71	239	0	1	0	78	104	0	0	0	148	0	358	21	0	0	9	0	0	0	0	0	0	255	0	0	0	559	257	0	0	156	0	0	0	0	0	0	0	0	91	0	0	0	0	0	0	0	0	60	0	0	0	0	0	0	0	247	216	0	0	0	0	0	0	0	0	125	0	0	0	112	0	3	0	0	0	0	221	230	0	0	0	276	0	0	0	220	87	0	213	0	0	0	187
Derl1	0	0	0	567	0	0	0	0	0	178	0	0	27	0	72	1	0	0	261	0	0	0	298	186	0	0	0	94	0	0	0	382	0	51	0	115	235	0	58	0	262	0	111	160	0	112	7	88	41	0	112	112	0	0	0	6	8	0	9	0	0	0	1	20	0	0	0	47	59	55	0	0	0	66	157	0	0	0	0	0	0	0	28	0	0	0	0	0	24	0	11	0	255	0	0	133	0	103	0	0	0	0	0	0	0	0	0	0	0	60	2	0	156	119	31	192	0	0	0	34	0	74	0	0	83	5	0	0	0	0	2	0	142	0	0	0	0	0	0	290	237	67	0	39	0	128	41	0	0	0	22	0	0	0	0	0	21	14	0	5	0	80	18	0	0	0	206	0	0	0	276	0	0	0	0	0	0	0	0	329	262	0	0	0	173	0	0	0	55	0	0	0	0	173	0	0	0	1	0	0	0	0	320	0	0	0	0	0	0	106	0	0	0	0	0	0	222	0	0	0	0	0	0	42	51	325	0	0	0	67	0	0	0	0	53	0	354	62	1	62	0	328	0	186	12	1	0	71	97	12	0	0	194	86	0	0	10	0	21	0	0	397	120	9	2	203	0	226	0	34	0	45	0	0	0	0	175	7	91	0	113	0	0	0	0	0	0	7	0	42	0	0	0	0	0	135	0	215	235	0	168	3	43	0	0	0	0	344	0	2	0	0	0	116	0	0	2	88	6	0	1	7	92	184	0	128	0	71	484	0	0	0	56	0	0	2	0	0	0	0	0	0	0	0	0	0	985	173	20	0	0	0	0	0	0	0	0	0	0	142	0	0	0	314	0	0	253	129	318	0	223	0	1	134	0	0	0	0	0	0	0	0	206	0	0	0	0	0	0	0	148	117	0	0	0	0	0	111	159	0	17	0	0	135	0	35	179	0	345	0	128	0	67	0	0	0	0	0	0	0	645	348	29	0	0	0	229	36	0	0	1	0	0	226	261	0	0	0	634	0	0	0	0	0	0	0	0	257	3	62	0	1	3	280	517	0	69	0	0	0	0	62	57	0	0	0	0	336	0	0	0	193	264	324	0	0	7	83	55	260	132	0	334	10	230	0	0	0	0	0	507	247	0	0	0
Derl2	1	0	0	33	0	0	316	51	0	0	0	7	137	0	25	0	0	134	0	117	0	204	0	159	0	0	0	116	0	2	11	0	126	0	0	455	145	0	38	0	8	0	0	212	0	129	11	34	37	0	102	0	0	2	0	0	0	0	0	0	0	3	0	0	0	264	189	45	27	51	0	0	284	0	86	0	27	119	0	177	0	72	0	0	0	219	16	240	1	52	0	0	0	181	0	0	0	0	149	3	0	0	0	60	0	0	0	0	0	87	0	0	0	108	0	112	103	0	50	27	440	47	0	0	93	49	0	5	0	121	149	245	0	150	127	132	0	0	0	134	0	21	0	81	0	0	22	0	0	0	23	0	64	148	198	0	74	0	0	0	0	3	0	0	0	0	0	0	0	53	42	0	89	203	0	0	0	0	0	0	0	161	0	295	28	0	0	0	203	0	18	53	25	8	243	0	34	0	0	0	0	0	0	5	61	0	0	0	61	0	4	0	0	0	55	0	0	0	0	0	54	84	0	140	35	338	0	0	0	23	0	0	0	0	54	0	0	0	79	33	0	0	93	140	21	234	0	102	0	52	0	0	247	90	245	377	307	388	62	0	73	0	0	0	140	0	0	0	0	6	36	0	0	0	115	115	0	0	84	0	15	48	0	0	548	0	0	0	213	0	0	0	0	0	0	77	0	0	560	0	0	0	39	0	0	0	0	0	233	0	446	0	368	182	128	0	0	0	111	0	937	309	143	0	82	194	275	378	0	0	0	149	87	1	0	0	0	0	0	0	0	211	211	390	226	0	0	0	0	0	455	68	5	0	0	13	212	89	0	0	0	0	0	150	0	0	502	147	164	1081	162	6	0	0	232	0	0	0	420	1	0	76	0	95	0	0	0	0	0	0	526	236	107	0	0	0	11	0	0	0	0	26	0	173	0	0	136	131	33	0	211	0	0	226	0	0	126	26	1	0	330	0	75	0	0	0	57	0	0	0	0	304	203	0	54	0	180	0	0	0	0	0	0	0	0	0	1	209	210	402	0	180	783	119	0	140	0	9	139	0	0	29	0	143	0	0	30	0	0	37	0	0	0	348	356	0	0	454	0	256	113	2	261	0	0	0	0	127	323	1	0	247	0	242	0
Derl3	0	0	0	86	0	0	0	0	0	0	0	0	0	0	0	0	0	0	0	0	0	0	0	0	0	0	0	67	0	0	0	0	0	0	8	337	0	0	0	0	0	0	0	244	0	0	34	0	0	0	0	0	0	0	0	0	0	0	0	0	0	0	0	0	0	0	0	0	0	0	0	0	0	0	0	0	0	0	0	0	0	0	0	0	0	0	0	0	0	0	0	0	0	0	0	0	0	0	0	5	0	0	0	57	0	0	0	0	0	0	0	0	0	0	0	0	0	0	0	0	0	0	0	0	0	0	0	0	0	0	0	0	0	0	0	0	0	0	0	0	0	0	0	0	0	0	0	0	0	0	0	0	98	0	0	0	0	0	0	0	0	0	0	0	0	0	0	0	0	0	0	0	0	0	0	0	0	0	0	0	0	0	0	0	0	0	0	0	0	0	0	0	0	0	0	0	0	0	0	0	0	0	0	0	0	0	0	0	0	0	0	0	0	0	0	0	0	0	0	0	0	0	0	0	0	0	0	0	0	0	0	0	0	0	0	0	0	0	0	36	0	0	0	0	7	0	0	0	0	0	0	0	40	81	0	174	0	0	67	0	5	0	0	0	0	0	0	0	0	0	0	0	0	0	0	0	0	0	0	0	0	0	0	0	0	0	0	0	0	0	201	0	0	0	0	0	0	0	0	0	0	0	0	0	0	0	0	0	0	0	0	0	0	0	0	0	0	0	197	0	0	0	0	0	0	425	200	0	0	0	0	0	0	0	0	0	0	0	0	0	0	0	0	284	0	0	2	0	0	0	0	0	0	0	0	0	0	0	0	0	0	0	0	0	0	0	0	0	0	0	0	0	0	70	0	0	0	0	0	0	0	0	0	0	0	0	0	0	0	0	0	0	0	0	0	0	0	1	0	0	0	0	0	0	0	0	117	0	0	0	41	0	0	0	0	0	0	0	0	0	0	0	0	0	0	0	604	0	0	0	0	201	0	0	0	0	0	0	0	0	0	0	16	0	0	0	0	0	175	275	0	0	0	0	0	0	0	0	0	0	21	0	0	0	0	0	0	0	0	0	0	0	0	0	0	0	0	0	0	1	58	222	1	0	0	0	0	0	131	0	0	0	0	0	0
Des	0	0	0	0	0	0	0	0	0	0	0	0	0	0	0	0	0	0	0	0	0	0	0	0	0	0	0	0	0	0	0	0	0	0	0	0	0	0	0	24	0	0	0	0	0	0	0	0	71	0	0	0	0	0	0	0	0	0	0	0	0	0	0	0	0	0	0	0	0	0	0	0	0	0	0	0	0	0	0	0	0	0	0	0	0	0	0	0	3	0	0	0	0	0	0	0	0	0	0	0	0	0	0	0	0	0	0	0	0	0	0	0	0	0	0	0	0	0	0	0	0	0	0	0	0	0	0	0	0	0	0	0	0	0	0	0	0	0	0	0	0	0	0	0	0	0	4	0	0	0	0	0	0	0	0	0	0	0	0	0	0	0	0	0	0	0	0	0	0	0	0	0	0	0	0	0	0	0	0	0	0	0	0	0	0	0	0	0	0	0	0	0	0	0	0	0	0	0	0	0	0	0	0	0	0	0	0	0	0	0	0	0	0	0	0	0	0	0	0	0	0	0	0	0	0	0	0	0	0	0	0	0	0	0	0	0	0	0	0	0	0	0	0	0	0	0	0	0	0	0	0	0	0	0	0	0	0	0	0	0	0	0	0	0	0	0	0	0	0	0	0	0	0	0	0	0	0	0	0	0	0	0	0	0	0	0	0	326	0	0	0	0	0	0	0	0	0	0	0	0	0	0	0	0	0	0	0	0	0	0	0	0	0	0	0	0	0	0	0	0	0	0	0	0	0	0	0	0	0	0	0	0	0	0	0	0	0	0	0	0	0	0	0	0	0	0	0	0	0	0	0	0	0	0	0	0	0	0	0	0	0	0	0	0	0	0	0	0	0	0	0	0	0	0	0	0	0	0	0	0	0	0	0	0	0	0	0	0	0	0	0	0	0	0	0	0	0	0	0	0	0	0	0	0	0	0	0	0	0	0	0	0	0	0	0	0	0	0	0	0	0	0	0	0	0	0	0	0	0	0	0	0	0	0	0	0	0	0	0	0	0	0	0	0	0	0	0	0	0	0	0	0	0	0	0	0	0	0	0	0	0	0	0	0	0	0	0	0	0	0	0	0	0	0	0	0	0	0	0	0	0	0	0	0	0	0	0	0	0	0	0	0	0	0	0
Det1	0	0	0	0	0	0	0	0	0	0	0	0	18	0	80	0	0	0	0	32	0	0	0	1	0	0	0	0	0	0	0	0	0	0	0	0	162	0	0	0	0	0	0	0	0	0	0	0	0	0	0	0	0	0	0	0	0	0	0	0	0	0	0	0	0	0	0	0	3	0	0	0	0	0	0	0	0	0	0	2	0	0	0	0	0	0	1	0	0	0	0	0	0	0	0	7	0	0	0	0	0	0	0	0	0	106	0	0	0	0	0	0	6	56	0	0	0	0	0	1	0	0	0	0	0	18	0	0	0	0	0	0	0	0	0	0	0	0	0	0	0	19	0	0	0	0	0	0	0	0	0	0	0	0	0	0	24	0	0	0	0	0	0	0	0	0	0	0	0	0	0	0	0	0	0	0	0	0	0	0	0	0	0	0	0	0	0	0	0	0	0	5	0	84	0	0	0	0	0	0	0	0	0	0	0	0	0	0	98	0	0	0	0	0	0	0	0	0	0	0	0	0	0	10	0	0	0	0	0	40	0	0	0	0	0	0	0	0	0	0	0	0	0	0	8	418	0	0	0	0	0	0	0	0	0	0	0	0	0	0	0	0	0	0	0	0	0	0	0	0	0	0	0	0	0	0	55	0	0	0	0	0	0	0	0	0	0	0	0	0	0	0	0	0	0	0	0	0	0	0	0	0	0	0	0	0	0	0	14	0	0	0	0	0	0	0	237	0	27	0	0	0	0	0	0	0	0	0	0	0	0	0	0	0	0	0	0	0	0	0	0	0	0	0	0	0	0	0	0	0	0	0	0	0	0	0	389	0	0	31	0	0	0	0	0	0	0	0	0	0	0	0	8	0	0	0	0	0	0	0	0	0	10	0	0	0	0	0	0	0	0	0	232	0	0	0	0	0	0	0	0	0	0	0	0	0	1	0	0	0	0	0	0	92	0	0	0	0	0	0	0	0	0	0	0	0	0	0	0	0	0	0	0	0	334	0	37	0	0	0	0	0	0	0	0	0	0	0	0	330	0	0	0	0	0	43	0	0	58	0	0	0	1	0	0	0	0	0	0	362	0	0	0	0	0	0	0	0	0	0	0	0	2	0	0	0	0	0	0	0	0	0	0	0	0
Dexi	0	0	0	0	0	0	0	0	0	0	0	0	9	0	0	0	0	0	0	0	0	0	0	0	0	0	0	0	0	2	0	0	0	3	0	0	197	0	0	0	0	0	0	0	0	0	0	0	0	12	154	0	0	40	0	0	0	0	0	0	0	0	0	31	0	0	0	0	0	0	100	0	0	0	0	1	0	0	0	0	0	0	0	0	0	0	0	0	0	0	0	0	0	0	0	0	0	4	0	0	0	0	0	0	68	0	0	1	0	0	0	0	0	0	0	0	0	0	0	0	0	0	0	0	0	0	0	0	144	0	0	0	0	0	0	0	0	0	0	0	0	0	0	0	0	0	0	0	0	0	0	0	1	0	0	0	0	14	0	0	19	0	0	0	0	0	0	0	0	0	0	0	0	0	0	0	0	0	0	0	0	0	0	0	0	0	0	0	0	0	0	0	0	0	0	0	0	0	0	0	0	0	0	0	0	0	0	0	70	0	0	0	0	0	0	0	0	0	0	0	0	7	0	0	19	0	0	0	11	0	0	0	0	0	0	0	0	0	0	0	0	0	0	0	7	0	0	0	0	0	0	0	91	0	0	201	218	0	13	0	0	0	0	0	0	0	0	18	0	0	0	0	0	0	0	0	0	0	0	0	0	0	0	0	0	0	0	0	0	0	0	0	0	0	315	0	0	0	0	0	0	0	0	0	0	0	0	64	0	0	0	0	0	0	0	0	0	0	0	0	98	0	0	0	0	0	0	0	0	0	0	0	0	0	0	0	0	111	349	0	0	0	0	0	0	0	0	0	0	0	250	0	0	0	0	0	0	0	0	40	0	0	0	0	0	0	0	0	0	0	0	0	0	0	0	0	0	0	0	0	0	0	141	0	0	0	0	0	0	0	0	0	186	0	0	0	0	0	0	0	0	0	0	0	0	15	0	0	0	0	55	0	0	0	0	0	0	0	0	0	0	0	0	0	0	0	0	0	0	0	95	0	0	0	0	0	0	0	78	0	0	0	0	0	0	0	0	0	0	0	0	0	0	0	0	31	0	0	0	0	0	0	5	0	0	0	0	0	0	0	0	151	0	0	0	0	0	0	0	0	0	0	0	1	0	0	0	0	0	0	0	0	0	0	0
Dffa	0	0	0	0	0	0	0	0	0	0	0	0	0	0	0	0	0	0	0	14	0	0	0	0	0	36	0	4	0	0	0	0	0	0	0	0	0	0	0	0	0	0	0	0	0	0	0	0	0	0	0	0	13	2	0	0	21	0	0	0	0	0	0	0	84	0	0	0	0	0	1	0	0	0	10	0	0	0	0	2	0	48	0	32	0	0	0	0	0	0	255	0	0	0	0	0	0	0	19	1	0	0	0	0	0	0	0	142	0	0	0	0	0	0	0	7	0	0	0	0	24	0	0	89	0	0	0	0	0	38	0	0	0	171	1	0	0	0	0	0	0	1	0	2	0	0	0	0	0	0	1	0	0	0	0	0	0	0	0	0	0	0	0	0	0	0	48	10	0	38	40	0	0	0	0	0	0	3	2	10	9	0	0	0	0	0	0	0	0	0	0	1	155	0	2	0	0	0	0	1	0	0	0	0	0	486	0	0	0	0	0	0	0	0	4	0	0	0	0	57	0	13	0	0	0	0	0	0	0	0	0	0	0	455	0	0	0	1	0	0	0	0	0	0	0	0	0	2	0	0	0	31	0	0	0	0	0	0	0	0	0	0	0	0	0	0	0	0	0	0	0	0	0	0	0	0	0	0	0	182	0	114	0	0	0	0	0	29	0	0	0	0	0	0	0	0	5	0	94	0	202	399	0	0	0	0	0	0	0	0	0	0	0	0	0	0	0	130	0	0	0	291	3	0	66	0	0	0	0	0	0	2	15	0	319	0	117	0	261	0	0	380	0	0	0	0	0	0	0	0	0	17	0	0	0	188	0	174	0	62	0	0	29	0	0	2	2	0	0	0	0	0	0	0	0	0	0	6	0	0	0	0	0	0	198	0	0	0	0	0	5	0	0	0	0	0	0	14	139	0	90	0	0	0	0	4	21	0	0	0	0	0	214	0	0	0	0	0	0	0	40	0	100	0	0	0	0	0	0	0	0	43	0	0	0	0	0	1	0	0	0	0	0	0	0	0	0	14	0	0	0	0	0	0	0	0	0	34	0	0	0	0	0	0	0	266	0	0	0	0	0	0	0	0	0	1	0	0	0	330	9	0	0	226	0	17	0	0	0	0	0	0	0	0	0
Dffb	0	0	0	0	0	0	0	0	0	0	0	0	85	0	0	0	0	0	0	0	0	0	0	0	0	0	0	0	0	0	0	0	0	0	0	0	0	0	0	0	0	0	0	0	0	0	0	0	0	0	0	0	0	0	0	0	0	0	0	0	0	0	0	34	0	0	0	0	0	0	0	272	1	0	0	0	0	0	0	0	0	0	3	0	0	0	0	0	0	0	0	0	0	0	0	0	0	0	0	0	0	0	0	0	0	0	0	0	0	0	0	0	0	0	0	0	0	0	0	0	0	0	99	0	0	0	0	0	0	0	0	0	0	0	0	0	0	0	0	0	0	43	0	0	0	125	0	0	0	0	0	0	0	0	0	0	0	0	0	0	0	9	0	0	0	0	0	0	0	0	0	0	0	0	0	0	0	0	0	0	0	0	0	0	0	0	0	0	0	0	0	0	0	0	0	0	0	0	0	0	0	0	0	0	0	0	0	0	0	0	0	0	0	0	0	0	0	0	0	0	0	0	0	0	53	0	0	0	0	0	0	0	0	0	0	0	0	0	0	0	0	0	0	0	0	331	0	0	0	0	0	27	0	0	0	0	0	0	0	0	0	0	0	0	0	0	0	0	0	0	0	198	0	132	0	0	0	0	0	0	41	0	0	0	0	0	0	0	0	0	0	0	0	0	0	0	0	0	0	244	0	0	0	0	0	0	0	0	0	0	0	0	0	0	0	0	0	0	0	596	30	0	0	0	96	0	0	0	0	0	0	0	0	0	0	0	0	0	0	0	21	0	0	0	0	0	0	0	0	0	0	0	0	0	0	0	0	0	0	309	0	0	1	175	331	0	0	0	0	0	0	0	0	0	0	0	0	0	0	0	0	0	0	0	0	0	0	0	0	0	0	0	0	0	0	0	0	0	25	0	0	0	0	0	0	0	0	0	0	0	0	0	0	0	0	0	0	0	0	0	0	0	0	0	0	0	0	0	0	0	0	0	0	202	0	0	0	0	0	0	0	0	0	518	0	0	0	0	0	0	0	0	3	0	0	0	0	0	0	0	0	0	0	0	0	0	0	0	0	0	0	0	0	0	0	0	0	0	0	0	0	0	0	0	0	0	0	0	0	0	0	232	0	0	0
Dfna5	0	0	0	0	0	0	0	0	0	0	0	0	0	0	0	0	0	0	0	0	0	0	0	0	0	0	0	0	0	0	0	0	0	0	0	0	0	0	0	0	0	0	0	0	0	0	0	0	0	0	0	0	0	0	0	0	0	0	0	0	0	0	0	0	0	0	0	0	0	0	0	0	0	0	0	0	0	0	0	0	0	0	0	0	0	0	0	0	0	0	0	0	0	0	0	0	0	0	0	0	0	0	0	0	0	0	0	0	0	0	0	0	0	0	0	0	0	0	0	0	0	0	0	0	0	0	0	0	0	0	0	0	0	0	0	0	0	0	0	0	0	0	0	0	0	0	0	0	0	0	0	0	0	0	0	0	0	0	0	0	0	0	0	0	0	0	0	0	0	0	0	0	0	0	0	0	0	0	0	0	0	0	0	0	0	0	0	0	0	0	0	0	0	0	0	0	0	0	0	0	0	0	0	0	0	0	0	0	0	0	0	0	0	0	0	0	0	0	0	0	0	0	0	0	0	0	0	0	0	0	0	0	0	0	0	0	0	0	0	0	0	0	0	0	0	0	0	0	0	6	0	0	55	0	0	0	0	0	0	0	0	0	0	0	0	0	0	0	0	0	0	0	0	0	0	0	0	0	0	0	0	0	0	0	0	0	0	0	0	0	0	0	0	0	0	0	0	0	0	0	0	0	0	0	0	0	0	0	0	0	0	0	0	0	0	0	0	0	0	0	0	0	0	0	0	0	0	0	0	0	0	0	0	0	0	0	0	0	0	0	0	0	0	0	0	0	0	0	0	0	0	0	0	0	0	238	0	0	0	0	0	0	0	0	0	0	0	0	0	0	0	0	0	0	0	0	0	0	0	0	0	0	0	0	0	0	0	0	0	0	0	0	0	0	0	0	0	0	0	0	0	0	0	0	0	0	0	0	0	0	0	0	0	0	0	0	0	0	0	0	0	0	0	0	0	0	0	0	0	0	0	0	0	0	0	0	0	0	0	0	0	0	0	0	0	0	0	0	0	0	0	0	0	0	0	0	0	0	0	0	0	0	0	0	8	0	0	0	0	0	0	0	0	0	0	0	0	0	0	0	0	0	0	0	0	0	0	0	0	0	0	0	0	0	0
Dfnb59	0	0	0	0	0	0	0	0	0	0	0	0	0	0	0	0	0	0	0	0	0	0	0	0	0	0	0	0	0	0	0	0	0	0	0	0	0	0	0	0	0	0	0	0	0	0	0	0	0	0	0	0	0	0	0	0	0	0	0	0	0	0	0	0	0	0	0	0	0	0	0	0	0	0	0	0	0	0	0	0	0	0	0	0	0	0	0	0	0	23	0	0	0	0	0	0	0	0	0	0	0	0	0	0	0	0	0	0	0	0	0	0	0	0	0	0	0	0	0	0	0	0	0	0	0	0	0	0	0	0	0	0	0	0	0	0	0	0	0	0	0	0	0	0	0	0	0	0	0	0	0	0	0	0	0	0	0	0	0	0	0	0	0	0	0	0	0	0	0	0	0	0	0	0	0	0	0	0	0	0	0	0	0	0	0	0	0	0	0	0	0	0	0	0	0	0	0	0	0	0	0	0	0	0	0	0	0	0	0	0	0	0	0	0	0	0	0	0	0	0	0	0	0	0	0	0	0	0	0	0	0	0	0	0	0	0	0	0	0	0	0	0	0	0	0	0	0	0	0	0	0	0	0	0	0	0	0	0	0	0	0	0	0	0	0	0	0	0	0	0	0	0	0	0	0	0	34	0	0	0	0	0	0	0	0	0	0	0	0	0	0	0	0	0	0	0	0	14	0	0	0	0	0	0	0	0	0	0	0	0	0	0	0	0	0	68	0	0	0	0	0	0	0	0	0	0	0	0	0	1	0	0	0	0	0	0	0	0	0	0	0	0	0	0	0	0	0	0	0	0	0	0	0	0	0	0	0	0	0	0	0	0	0	0	0	0	0	0	0	0	0	0	0	0	0	0	0	0	0	0	0	0	0	0	0	0	0	0	0	0	0	0	0	0	0	0	0	0	0	0	0	0	0	0	0	0	0	0	0	0	0	0	0	0	0	0	0	0	0	0	0	0	0	0	0	0	0	0	0	0	0	0	0	0	0	0	0	0	0	0	0	0	0	0	0	0	0	0	0	0	0	0	0	0	0	0	0	0	0	0	0	0	0	0	0	0	0	0	0	0	0	0	0	0	0	0	0	0	0	0	0	0	0	0	0	0	0	0	0	0	0	0	0	0	0
Dgat1	0	0	0	0	0	0	0	0	0	0	0	0	19	0	0	0	0	0	0	0	0	554	0	0	0	0	0	0	0	0	0	0	0	0	19	0	0	0	0	0	0	0	0	0	0	0	0	0	0	0	0	0	0	52	0	0	0	0	0	0	0	0	0	0	0	0	0	0	0	69	0	0	0	0	0	0	0	0	0	0	239	0	0	0	10	0	0	0	0	0	13	0	2	0	0	0	0	5	0	14	0	0	0	0	0	56	0	0	1	0	0	0	0	0	0	0	0	0	0	0	0	0	0	0	0	0	0	0	0	0	0	0	4	0	91	0	0	0	0	0	0	28	0	43	0	74	0	0	0	0	6	0	0	0	0	0	41	0	0	0	95	0	0	0	0	334	0	0	0	0	74	0	0	135	36	0	0	0	93	0	0	0	0	0	0	0	0	0	0	0	0	13	0	0	0	0	0	0	0	124	0	0	0	0	0	0	0	0	0	0	0	0	40	0	174	0	0	0	0	0	166	36	0	0	22	0	0	0	0	0	0	0	0	0	0	0	0	0	0	0	0	0	0	32	0	0	0	0	0	0	0	0	0	0	0	0	0	0	0	0	0	0	0	37	0	0	33	0	0	0	0	0	0	0	0	0	0	0	0	0	0	0	0	0	0	0	0	0	19	0	0	0	0	0	0	0	433	0	0	0	0	0	0	0	0	0	0	246	0	0	0	0	0	0	0	44	128	0	0	0	0	0	433	0	27	148	0	0	0	0	16	0	0	0	0	0	0	0	0	0	0	0	0	0	0	0	0	0	0	0	0	0	0	0	0	12	1	0	0	0	309	117	0	0	0	0	0	0	0	0	219	2	22	31	44	543	0	0	0	457	0	0	0	0	0	0	0	0	0	0	0	0	252	0	0	0	0	0	0	0	0	0	88	0	0	0	121	0	0	0	0	0	0	0	0	0	0	0	1	0	9	0	293	0	0	0	81	0	25	95	0	0	0	0	100	0	0	86	0	9	0	0	0	0	0	1	0	0	0	0	0	0	0	0	0	0	0	0	0	0	0	0	442	15	0	0	204	90	26	295	0	1	0	107	0	0	0	0	79	0	0	0	133	0	0	13	0	13	0	0	0	0	0	0	0
Dgat2	0	0	0	0	0	0	0	0	0	0	0	0	0	0	0	0	0	0	0	0	0	0	0	0	0	0	0	0	0	0	0	0	0	0	0	0	0	0	0	0	0	0	0	0	0	0	0	0	0	0	0	0	0	4	0	0	0	0	0	0	0	0	0	0	0	0	0	0	0	63	0	0	0	0	0	0	0	0	0	0	0	0	0	0	0	0	0	0	0	0	0	0	0	0	0	0	0	0	0	0	0	0	0	0	0	0	0	0	0	0	0	0	0	0	0	0	0	0	0	0	0	0	0	0	0	0	46	0	0	0	0	0	0	0	0	0	0	0	0	0	0	0	0	0	0	0	0	0	0	0	0	0	0	0	0	0	0	0	0	0	0	0	0	0	0	0	0	0	0	0	0	0	0	0	0	0	0	0	0	0	0	0	0	0	0	0	0	0	0	0	0	0	0	0	0	0	0	0	0	0	0	0	0	0	0	0	0	0	0	0	0	0	0	0	0	0	0	0	0	0	0	0	0	0	0	0	0	0	0	0	0	0	0	0	0	0	0	0	0	0	0	0	0	0	0	0	0	62	0	0	0	0	0	0	0	0	0	0	0	0	0	0	0	0	0	0	0	0	0	0	0	0	0	0	0	0	0	0	0	0	0	0	0	0	0	0	0	0	0	0	0	0	0	0	0	0	0	0	0	0	0	0	0	174	0	0	0	0	0	0	0	0	0	0	0	0	0	0	0	0	0	0	0	0	0	0	0	0	0	0	0	0	0	0	0	0	0	0	0	0	0	0	8	0	0	0	0	0	0	0	0	0	0	214	0	0	0	0	0	0	0	0	0	0	0	0	0	0	0	0	0	0	0	0	0	0	0	0	0	0	0	0	0	0	0	0	0	0	0	0	0	0	0	0	0	0	0	324	2	0	0	0	0	0	0	0	0	0	0	0	0	0	0	0	0	0	0	0	0	0	0	0	0	0	0	0	313	0	0	0	0	0	0	0	0	0	0	0	0	0	0	0	0	0	0	0	0	0	0	0	0	0	0	0	0	0	0	0	0	0	0	0	0	0	0	0	0	0	0	0	0	0	0	0	0	0	0	0	0	0	0	0	0	0	0	0	0	0	0	0	0	0	0	0	0
Dgat2l6	0	0	0	0	0	0	0	0	0	0	0	0	0	0	0	0	0	0	0	0	0	0	0	0	0	0	0	0	0	0	0	0	0	0	0	0	0	0	0	0	0	0	0	0	0	0	0	0	0	0	0	0	0	0	0	0	0	0	0	0	0	0	0	0	0	0	0	0	0	0	0	0	0	0	0	0	0	0	0	0	0	0	0	0	0	0	0	0	0	0	0	0	0	0	0	0	0	0	0	0	0	0	0	0	0	0	0	0	0	0	0	0	0	0	0	0	0	0	0	0	0	0	0	0	0	0	0	0	0	0	0	0	0	0	0	0	0	0	0	0	0	0	0	0	0	0	0	0	0	0	0	0	0	0	0	0	0	0	0	0	0	0	0	0	0	0	0	0	0	0	0	0	0	0	0	0	0	0	0	0	0	0	0	0	0	0	0	0	0	0	0	0	0	0	0	0	0	0	0	0	0	0	0	0	0	0	0	0	0	0	0	0	0	0	0	0	0	0	0	0	0	0	0	0	0	0	0	0	0	0	0	0	0	0	0	0	0	0	0	0	0	0	0	0	0	0	0	0	0	0	0	0	0	0	0	0	0	0	0	0	0	0	0	0	0	0	0	0	0	0	0	0	0	0	0	0	0	0	0	0	0	0	0	0	0	0	0	0	0	0	0	0	0	0	0	0	0	0	0	0	0	0	0	0	0	0	0	0	0	0	0	0	0	0	0	0	0	0	0	0	0	0	0	0	0	0	0	0	0	0	0	0	0	0	0	0	0	0	0	0	0	0	0	0	0	0	0	0	0	0	0	0	0	0	0	0	0	0	0	0	0	0	0	0	0	0	0	0	0	0	0	0	0	0	0	0	0	0	0	0	0	0	0	0	0	0	0	0	0	0	0	0	0	0	0	0	0	0	0	0	0	0	0	0	0	0	0	0	0	0	0	0	0	0	0	0	0	0	0	0	0	0	0	0	0	0	0	0	0	0	0	0	0	0	0	0	0	0	0	0	0	0	0	0	0	0	0	0	0	0	0	0	0	0	0	0	0	0	0	0	0	0	0	0	0	0	0	0	0	0	0	0	0	0	0	0	0	0	0	0	0	0	0	0	0	0	0	0	0	0	0	0	0	0	0
Dgcr14	0	0	0	0	0	0	0	129	0	0	0	0	0	0	48	0	0	0	0	0	0	0	0	0	0	5	0	0	0	0	0	0	0	0	0	0	0	490	0	0	0	0	566	0	0	0	0	0	0	0	106	0	63	0	0	0	0	0	0	0	0	0	542	0	0	0	0	0	2	0	0	0	0	0	0	0	0	0	0	165	0	0	7	0	0	0	0	0	0	0	0	0	0	0	0	0	0	0	0	27	0	287	0	0	0	0	0	0	0	0	0	0	0	0	0	0	0	0	0	0	0	9	0	0	0	0	0	0	0	0	0	0	0	0	0	0	0	0	0	70	0	64	5	0	0	0	0	86	0	0	0	0	0	0	389	0	0	8	0	0	32	0	0	0	0	0	0	0	0	271	0	137	0	0	518	0	0	0	0	0	0	268	0	0	0	0	0	0	252	55	0	0	358	0	0	0	0	0	0	0	0	0	0	0	0	0	0	150	114	0	0	0	0	0	0	0	0	0	0	0	0	0	0	0	0	0	0	16	0	0	0	0	86	0	0	0	0	3	0	1	0	0	0	0	0	0	0	0	100	0	0	0	0	0	0	0	0	0	0	0	0	0	0	0	0	0	0	0	0	0	0	0	0	0	0	0	0	0	0	284	0	0	0	0	2	0	0	0	0	0	0	0	0	0	0	0	0	0	0	0	0	0	0	0	384	0	1	0	0	0	0	0	0	0	0	0	0	30	0	0	0	0	0	0	0	23	0	0	0	297	0	0	0	0	0	411	303	0	0	0	155	0	6	0	0	0	0	0	0	0	0	0	0	0	55	0	0	0	0	0	0	0	0	0	0	0	0	0	0	0	41	0	190	0	0	139	0	0	249	0	0	0	0	0	78	0	0	0	0	0	0	0	0	0	0	0	0	204	0	0	221	0	0	365	0	0	0	0	0	0	34	0	287	0	0	0	0	0	0	0	0	0	0	0	0	0	0	0	0	0	0	0	59	0	117	225	0	0	0	0	0	0	559	1	1	338	0	0	0	99	0	0	0	0	0	0	0	131	0	0	0	0	0	0	0	0	171	0	0	0	0	0	0	0	0	0	0	0	435	0	0	0	0	0	0	0	0	0	0	1	0	328	240	0	0
Dgcr2	4	0	0	0	0	0	519	0	0	0	0	0	78	0	0	0	12	0	0	4	0	0	306	0	0	306	0	0	0	28	55	0	0	218	177	0	0	0	29	29	0	1	0	0	266	0	1	304	0	0	526	0	0	256	124	0	107	0	219	0	3	0	22	0	0	0	0	79	27	84	0	0	0	0	13	0	151	0	0	0	12	93	48	0	59	0	0	0	1	103	0	68	292	0	0	0	0	0	0	0	0	0	461	33	0	0	0	0	16	152	595	0	0	101	22	67	0	0	0	0	173	21	0	0	64	0	0	0	0	0	188	0	91	0	108	443	0	0	0	5	0	70	319	6	0	99	71	0	0	0	23	124	20	0	0	0	107	29	11	0	233	0	8	0	261	0	0	0	0	1	175	0	0	0	19	23	0	0	0	0	0	0	130	0	0	617	0	1164	1	0	17	0	0	140	0	0	0	0	0	22	3	74	0	0	57	0	0	0	0	0	0	56	0	0	5	0	1	17	0	199	77	1	309	79	25	0	122	0	94	0	0	0	0	0	210	0	0	0	28	93	38	0	1	0	63	193	0	78	148	80	0	0	40	128	0	0	0	46	79	0	210	0	0	126	0	0	51	0	0	54	0	5	0	0	223	14	21	0	178	266	0	334	529	5	0	1	0	0	0	349	0	126	0	155	0	33	54	1	0	1	186	0	271	0	25	0	157	188	0	0	363	0	136	0	117	0	4	117	0	102	7	0	28	0	0	3	13	181	0	198	177	1	0	0	0	35	276	850	260	0	0	76	648	0	0	234	0	0	155	0	0	1	73	186	0	297	896	42	0	364	115	456	0	965	0	29	551	140	298	0	0	254	13	239	0	0	0	0	652	0	493	0	0	0	12	0	0	574	0	0	15	120	402	42	0	0	0	0	0	0	0	0	0	0	0	0	0	342	56	0	0	0	229	0	0	1	38	0	0	0	1	11	233	3	0	9	0	460	0	0	0	0	41	0	0	0	180	5	0	170	400	0	0	1	0	0	0	55	0	0	0	0	0	37	0	0	0	180	0	72	606	39	26	154	0	0	525	0	0	0	0	348	0	0	25	102	0	31	206	293	425	1	105	589	34	5	174	0	0	0	0	17	0	0	564
Dgcr6	0	0	0	0	0	0	0	0	0	0	0	0	55	0	0	48	61	23	0	22	0	73	10	0	0	104	0	0	0	0	0	0	88	0	0	0	49	0	26	0	0	5	0	0	91	0	0	127	0	0	97	43	38	0	0	0	0	0	0	80	0	0	0	26	68	0	0	33	0	0	12	0	168	0	3	0	18	82	24	0	0	0	0	0	0	6	0	0	0	2	0	0	0	166	58	79	0	0	0	13	0	176	0	0	0	0	0	0	0	23	176	0	0	0	0	0	0	0	30	13	0	20	0	79	38	0	0	0	0	29	149	40	67	0	0	205	34	6	0	53	0	26	0	0	0	47	0	0	0	0	0	62	0	0	132	0	32	7	0	0	0	0	0	0	0	0	0	0	35	173	0	0	0	0	0	0	29	0	0	0	5	0	206	0	0	0	0	0	0	0	0	0	120	0	0	0	81	0	0	0	0	48	0	0	0	0	1	29	31	0	0	0	0	0	0	89	0	163	142	0	0	0	0	5	0	0	36	118	0	19	0	0	0	0	109	0	0	0	0	0	0	0	0	0	5	0	0	30	0	32	0	0	85	111	151	0	0	0	31	0	29	0	0	0	0	0	0	0	0	0	0	0	68	0	36	0	0	21	0	0	0	0	259	0	0	0	0	0	152	0	0	0	0	0	286	0	0	0	75	0	0	0	0	0	379	0	0	10	0	0	0	150	0	0	67	0	0	101	0	109	0	0	0	0	28	4	0	0	0	75	66	0	140	0	0	61	0	0	0	0	0	0	0	372	0	0	0	0	0	0	0	0	339	64	0	286	0	0	0	0	0	0	0	0	0	0	0	0	0	0	299	0	211	0	0	0	0	0	0	0	0	0	0	0	4	0	191	0	0	0	0	123	85	0	0	0	0	315	1	0	20	0	0	372	0	0	0	179	0	0	20	98	88	0	303	0	0	0	105	0	48	0	0	132	0	0	0	0	48	0	0	30	0	0	0	0	0	0	0	229	0	0	0	0	0	0	0	99	0	0	0	0	0	0	0	0	0	0	130	0	0	0	0	179	139	285	0	1	0	0	0	155	0	146	0	0	0	0	0	55	1	1	0	220	0	0	0	0	0	0	0	0	0	0	260
Dgcr8	0	0	0	0	0	6	0	0	0	0	378	0	35	128	0	0	233	0	0	0	2	0	199	0	0	12	3	0	175	0	0	0	1	0	0	0	0	0	0	60	0	0	0	0	2	0	0	0	64	195	0	0	0	0	0	0	0	0	0	0	0	0	0	0	8	0	0	3	0	2	0	0	0	27	69	0	0	0	0	0	0	37	0	0	0	0	0	0	0	0	0	0	0	0	0	68	0	0	0	0	0	0	0	0	0	3	6	0	0	7	0	0	0	0	0	0	5	0	0	0	172	0	0	0	2	42	3	78	36	0	0	0	0	0	0	0	0	0	137	0	0	0	0	0	0	0	0	7	0	0	2	0	1	149	0	0	0	43	0	0	0	0	0	0	0	0	0	0	0	0	0	0	0	0	0	0	0	0	29	0	0	0	0	9	67	0	0	0	0	0	0	15	0	13	0	0	197	0	0	3	0	0	0	0	0	0	0	43	3	0	0	0	0	0	0	30	0	0	0	0	53	0	0	7	0	0	0	0	0	0	0	0	0	13	0	0	0	0	0	7	0	67	1	10	0	0	0	73	0	0	0	0	0	0	0	0	24	0	0	0	0	0	0	0	0	0	26	0	0	0	0	0	404	0	0	0	0	0	0	25	0	0	0	0	30	5	0	0	351	4	0	0	0	0	0	1	0	0	0	0	0	0	0	0	206	0	0	0	0	0	0	0	0	0	0	0	0	2	64	0	80	0	0	0	0	4	0	0	0	152	0	0	1	0	0	1	345	0	0	0	0	0	0	0	0	0	0	0	0	37	0	173	0	0	0	46	0	0	119	161	0	0	0	163	0	0	0	6	0	0	0	131	0	0	0	0	0	0	0	0	0	0	20	0	0	0	0	0	0	98	0	0	0	0	0	0	0	280	0	0	0	0	0	0	0	0	0	0	0	0	5	47	1	6	0	0	57	0	213	0	0	0	0	0	0	0	138	0	2	0	0	0	0	0	0	117	0	0	0	3	37	0	0	1	0	2	5	0	0	0	0	0	0	0	0	0	0	117	0	0	0	0	0	0	0	0	2	0	0	0	0	0	0	0	0	0	0	0	220	193	0	0	7	0	0	0	4	0	0	0	0	32	0	0	0
Dgka	0	0	0	0	0	0	0	0	0	0	0	0	0	0	0	0	0	0	0	0	0	0	0	0	0	0	0	0	0	0	0	0	0	0	0	0	0	46	0	0	0	0	0	0	68	0	0	0	0	0	0	0	0	0	0	48	0	0	0	0	0	0	0	0	0	0	0	0	0	0	28	0	0	0	0	0	48	0	0	0	0	0	0	0	453	0	0	0	0	0	0	0	0	0	0	0	0	0	6	0	0	0	0	0	0	0	0	0	0	0	0	0	0	0	69	0	0	0	0	0	0	0	0	0	0	0	0	0	0	0	0	0	0	0	0	0	0	0	0	0	0	0	0	4	0	0	0	0	0	0	0	0	0	0	0	0	0	0	0	0	0	0	0	0	0	0	0	0	0	19	0	0	0	0	0	12	0	0	0	0	0	0	0	0	0	0	0	0	67	0	0	0	0	0	0	0	0	189	0	0	0	0	0	0	0	0	0	0	0	0	1	0	0	0	0	0	0	0	0	0	0	0	0	0	0	0	0	0	0	0	0	0	0	0	0	0	0	0	0	0	0	13	0	0	0	0	0	0	0	0	0	0	0	0	0	0	0	0	0	0	0	0	0	135	0	0	0	0	0	0	6	171	0	0	0	0	0	0	0	0	0	0	0	0	0	0	0	0	0	0	0	0	0	0	0	0	0	366	0	0	374	0	0	0	0	0	0	0	0	0	0	0	0	0	0	0	0	0	0	0	769	0	0	0	0	0	0	0	0	0	0	0	0	0	0	0	0	511	0	0	0	0	0	0	0	0	0	0	0	0	0	0	0	0	0	0	0	0	0	0	0	0	333	290	0	0	0	0	0	4	0	0	70	0	0	0	0	0	0	0	0	0	0	0	0	0	0	0	0	0	0	0	0	0	0	0	0	0	0	0	0	0	0	0	0	0	0	0	0	0	0	0	0	0	0	0	0	0	0	0	0	0	0	0	52	158	0	0	0	0	0	0	0	0	0	0	0	0	0	0	0	0	11	318	0	0	0	0	0	0	0	0	0	0	0	0	0	0	0	0	0	0	0	0	0	113	0	0	0	0	0	0	0	0	0	0	0	0	158	0	0	0	0	260	0	252	0	356	0	0	1	0	0	0	0
Dgkb	0	0	0	0	0	0	0	0	0	0	0	0	0	0	0	0	0	0	0	0	0	0	0	0	0	0	0	0	0	0	0	0	0	0	0	0	0	0	0	17	0	0	0	0	0	147	0	0	0	0	0	0	0	0	0	0	0	0	0	0	0	202	0	0	0	0	0	0	0	0	0	0	0	0	0	0	0	0	0	0	0	0	0	0	0	0	0	0	0	0	0	0	0	0	0	0	0	0	0	0	0	0	0	0	0	0	0	0	0	0	0	0	0	0	0	0	0	0	0	0	0	0	0	0	0	0	0	0	0	0	0	0	0	0	0	0	0	0	0	0	0	0	0	0	0	0	0	0	0	0	0	0	0	0	0	0	0	0	0	0	0	0	0	0	0	3	0	0	0	0	0	0	0	0	0	0	0	0	0	0	0	0	0	0	0	0	0	0	0	0	0	0	0	0	0	0	0	0	0	0	0	0	0	0	0	14	0	0	0	0	0	0	0	0	0	0	0	20	0	0	0	0	0	0	0	0	0	0	0	0	0	0	0	0	0	0	0	0	0	0	0	0	0	0	0	0	0	0	0	0	0	0	0	0	23	0	0	0	0	0	0	0	0	0	0	0	0	0	0	0	0	0	0	0	0	0	0	27	0	0	0	0	0	0	0	0	0	0	0	0	14	0	0	0	0	0	0	0	0	0	0	0	0	0	0	0	0	0	0	0	0	0	0	0	0	0	0	0	0	0	0	0	0	0	0	0	0	0	0	0	0	0	0	0	0	0	0	0	0	2	0	0	0	0	0	0	0	0	0	137	0	0	0	35	0	0	0	0	0	0	0	0	0	0	0	0	0	80	0	0	0	0	0	0	0	0	0	0	0	0	0	0	0	0	0	0	0	0	0	0	0	0	0	0	0	0	0	0	0	0	0	0	0	0	0	0	0	1	0	0	0	0	0	0	0	0	0	0	0	0	0	0	0	0	0	15	0	0	0	0	0	0	0	0	0	0	0	0	0	0	0	0	0	0	0	0	0	0	0	0	0	0	0	0	0	0	0	0	0	2	0	0	0	0	0	0	0	0	0	0	0	0	0	0	0	0	0	0	0	0	0	0	0	0	0	0	0	0	0	0	0	0	0	0	0
Dgkd	0	0	0	58	0	0	0	0	0	0	0	0	8	1	83	0	0	9	113	0	0	55	0	0	0	47	90	0	0	0	0	0	0	0	0	0	0	0	7	0	0	0	0	0	73	0	0	0	0	39	0	43	0	0	0	0	73	0	0	0	0	0	423	0	0	0	0	0	0	0	0	0	77	0	4	0	71	0	0	0	0	0	0	0	0	11	0	0	332	26	0	0	0	0	103	0	0	0	0	38	0	0	0	0	0	0	0	69	20	0	0	0	153	83	0	0	0	0	0	0	0	6	296	13	0	0	0	0	578	0	0	0	217	674	0	0	0	0	0	0	458	0	0	75	0	0	0	0	0	0	39	172	0	76	18	0	8	30	0	0	0	2	62	0	0	0	0	0	0	357	0	0	0	0	0	0	49	0	0	491	0	0	0	0	0	0	0	154	0	0	0	0	0	30	0	0	0	0	0	0	0	22	0	278	11	0	0	92	0	0	0	22	0	216	288	0	0	0	1	40	226	8	0	38	0	0	0	204	0	76	0	0	0	196	115	119	0	19	26	2	0	0	0	11	0	0	0	0	0	0	0	0	7	0	0	0	0	0	24	0	0	0	0	0	0	0	0	0	0	26	0	14	0	0	0	0	0	0	45	25	0	0	0	0	130	0	0	0	0	12	0	0	0	0	0	0	67	301	0	0	0	439	0	354	0	0	0	5	178	0	0	0	0	0	0	0	0	131	0	46	977	0	282	244	2	0	249	19	0	0	0	0	0	0	0	0	256	0	0	0	0	0	69	71	0	0	0	491	0	0	0	0	279	0	0	1	0	304	0	0	14	0	0	0	260	0	0	0	0	0	0	0	0	0	78	0	0	0	0	93	0	0	0	0	0	176	331	0	0	0	248	0	0	0	0	0	0	9	0	0	0	0	0	3	0	3	101	0	0	0	5	0	0	114	46	0	0	0	40	0	183	0	124	0	22	0	0	0	46	0	2	1	0	543	300	0	0	0	0	0	194	0	0	0	0	20	44	0	0	0	0	0	814	0	0	0	0	0	0	16	0	129	0	0	51	0	161	575	0	20	0	0	0	77	0	1	0	0	0	346	112	0	33	0	0	0	0	1	0	133	0	0	0	0	60
Dgke	0	0	0	0	0	0	0	0	0	91	0	0	0	0	4	0	0	0	0	0	0	0	0	0	0	0	0	0	1	0	6	179	0	0	0	0	0	0	0	0	0	0	0	0	0	0	0	0	0	0	0	0	0	0	21	0	0	0	0	0	0	0	0	0	0	0	0	0	0	0	0	0	0	0	0	0	0	0	0	0	0	0	0	0	0	0	14	0	1	0	0	0	0	0	0	0	6	0	0	6	0	0	8	0	0	0	0	0	0	0	0	0	0	0	0	0	0	0	0	0	1	2	0	0	42	0	0	0	0	0	0	0	0	312	0	1	0	0	0	0	0	0	0	0	0	0	0	0	0	0	0	24	2	44	0	0	0	0	7	0	0	1	0	0	0	0	0	0	0	0	0	0	0	0	0	0	0	0	0	16	0	0	0	0	0	0	0	0	0	0	0	5	0	0	0	0	0	0	0	0	0	0	0	0	0	0	0	0	0	0	0	0	0	0	0	0	0	0	0	0	0	0	1	0	0	0	11	0	0	0	0	0	0	0	0	0	0	0	0	0	0	0	0	0	0	0	0	0	0	0	0	0	0	0	0	0	0	0	0	0	0	0	0	0	0	0	0	157	0	0	0	0	0	0	0	0	0	0	0	0	0	0	0	0	0	0	0	0	0	0	0	0	0	0	0	0	0	0	6	41	16	0	0	0	0	0	0	0	8	0	0	0	2	0	0	0	0	0	401	0	0	0	0	0	0	2	0	0	0	0	0	0	0	0	0	0	232	88	0	0	0	0	72	0	0	0	0	0	0	0	0	0	0	0	796	0	0	0	0	0	145	0	0	0	0	0	0	0	0	0	0	0	0	0	0	0	0	0	0	0	0	0	0	0	0	0	135	0	0	7	0	0	0	0	0	0	0	0	0	0	0	0	0	0	0	0	14	0	0	1	0	0	0	0	0	108	71	0	107	0	0	0	0	28	0	0	0	0	5	0	0	0	0	194	0	0	22	0	0	2	0	0	0	0	0	0	0	0	0	0	0	0	0	0	0	0	0	0	0	0	0	2	0	0	0	0	0	0	0	0	0	0	0	0	0	0	0	0	0	147	0	0	0	26	0	0	0	0	0	0	0	1	0	0	0
Dgkg	0	0	0	0	0	0	0	0	0	0	0	0	0	0	0	0	0	0	0	0	0	0	0	0	0	0	0	0	0	0	0	0	0	0	0	0	0	0	0	0	0	0	0	0	0	0	0	0	0	0	0	0	0	0	0	0	0	0	0	0	0	0	0	0	0	0	0	0	0	0	0	0	0	0	0	0	0	0	0	0	0	0	4	0	0	0	0	0	0	0	0	0	0	0	0	0	0	0	0	0	0	0	0	0	0	0	0	0	0	0	0	0	0	0	0	0	0	0	0	0	0	10	0	0	0	0	0	0	0	0	0	0	0	0	0	0	0	0	0	0	0	0	0	6	0	0	0	0	0	0	0	0	0	0	0	0	0	0	0	0	0	0	0	0	0	0	0	0	0	0	0	0	0	0	0	0	0	0	0	0	0	0	0	0	0	0	0	0	0	0	0	0	0	0	0	0	0	0	0	0	0	0	0	0	0	0	0	0	0	0	0	0	0	0	0	0	0	0	0	0	0	0	0	5	0	0	0	0	0	0	0	0	0	0	0	0	0	0	0	0	0	0	0	0	0	0	0	0	0	0	0	0	0	0	0	5	0	0	0	0	0	0	0	0	0	0	0	65	0	0	0	0	0	0	0	0	0	0	0	0	5	0	0	0	0	0	0	0	0	0	0	0	0	0	0	0	0	0	19	0	0	0	0	0	0	0	0	0	0	0	0	0	0	0	0	0	0	0	0	0	0	0	0	0	0	0	0	0	0	0	0	0	0	0	0	0	0	0	0	0	0	0	0	0	0	0	0	0	0	0	23	0	0	0	0	0	0	0	0	0	0	0	0	0	0	0	0	0	0	0	0	0	0	0	0	0	0	0	0	0	0	0	0	0	0	0	0	0	0	0	0	0	0	0	0	0	0	0	0	0	0	0	0	0	0	0	0	0	0	0	9	0	0	0	0	0	0	0	0	0	0	0	0	0	0	0	0	0	0	0	0	0	0	0	0	0	0	0	0	0	0	0	0	0	0	0	0	0	62	0	0	0	0	0	0	0	0	0	0	0	0	0	0	0	0	0	0	0	0	0	0	0	0	0	0	0	0	0	0	109	3	0	0	0	0	0	0	0	0	0	0	0	0	10	0
Dgkh	0	0	0	0	0	0	0	0	0	0	0	0	0	0	0	0	0	0	0	0	0	0	0	0	0	0	0	0	0	0	0	0	0	0	0	0	0	0	0	0	0	0	0	0	0	0	0	0	0	0	0	0	0	0	0	0	0	0	0	0	0	0	0	0	0	0	0	0	0	0	0	0	0	0	0	0	0	0	0	0	0	0	0	29	0	0	0	0	0	0	0	0	0	0	0	0	0	0	0	0	0	0	0	0	0	0	0	0	0	0	0	0	0	0	2	0	0	0	0	0	0	0	0	0	0	0	0	0	0	0	0	0	0	0	0	0	0	0	0	0	0	0	0	0	0	0	0	0	10	0	0	0	0	0	0	0	0	0	0	0	0	0	0	0	0	0	0	0	0	0	0	0	0	0	0	0	0	0	0	0	0	0	0	0	0	0	0	13	0	0	0	0	0	0	0	0	0	0	0	0	0	0	0	0	0	0	0	0	0	0	0	0	0	0	0	0	0	0	0	0	0	0	0	0	0	0	27	0	0	0	0	0	0	0	0	0	0	0	0	0	0	0	0	0	0	0	0	0	0	0	0	0	19	0	0	0	0	0	0	0	0	0	0	0	0	0	0	0	0	0	0	0	0	0	0	0	0	0	0	0	0	0	0	0	0	0	0	0	0	0	0	0	0	0	0	0	0	0	74	0	0	0	0	0	0	0	0	0	0	0	1	0	0	0	0	0	0	0	0	0	0	0	0	0	0	0	0	0	0	0	0	0	0	0	29	0	0	0	0	0	0	0	0	0	0	0	0	0	0	0	0	0	0	0	0	0	0	0	0	0	0	0	0	0	0	0	0	0	0	0	0	0	0	0	0	0	0	0	0	0	0	0	0	0	0	0	0	0	0	0	0	0	0	0	0	57	0	0	0	0	0	0	0	0	0	0	0	0	0	0	138	0	0	0	0	0	0	0	0	0	0	0	0	0	0	0	0	0	0	0	0	0	0	0	0	0	0	0	0	0	0	0	0	0	0	0	0	0	0	0	0	0	0	0	0	0	1	0	0	0	95	0	0	0	0	0	0	0	0	0	0	0	0	0	0	0	0	0	0	0	0	0	0	0	0	0	0	0	0	0	0	0	0	0	0
Dgki	0	0	0	0	0	0	0	0	0	0	0	0	0	0	0	0	0	0	0	0	0	0	0	0	0	0	0	0	0	0	0	0	0	0	0	0	0	0	0	0	0	0	0	0	0	0	0	0	0	0	0	0	0	0	0	0	0	0	0	0	0	0	0	0	0	0	0	0	0	0	0	0	0	0	0	0	0	0	0	0	0	0	0	0	0	0	0	0	0	0	0	0	0	0	0	0	0	0	0	0	0	0	0	0	0	0	0	0	0	0	0	0	0	0	0	0	0	0	0	0	0	0	0	0	0	0	0	0	0	0	0	0	0	0	0	0	0	0	0	0	0	0	0	0	0	0	0	0	0	0	0	0	0	0	0	0	0	0	0	0	3	0	0	0	0	0	0	0	0	0	0	0	0	0	0	0	0	0	0	0	0	0	0	0	0	0	0	0	0	0	0	0	0	0	0	0	0	0	0	0	0	0	0	0	0	0	0	0	0	0	0	0	0	0	0	0	0	0	0	0	0	0	0	0	0	0	0	0	0	0	0	0	0	0	0	0	0	0	0	0	0	0	0	0	0	0	0	0	0	0	0	0	0	0	0	0	0	0	0	0	0	0	0	0	0	0	0	0	0	0	0	0	0	0	0	0	0	0	0	0	0	0	0	0	0	0	0	0	0	0	0	0	0	0	0	0	0	0	0	0	0	0	0	0	0	0	0	0	0	0	0	0	0	0	0	0	0	0	0	0	0	0	0	0	0	0	0	0	0	0	0	0	0	0	0	0	0	0	0	0	0	0	0	0	0	0	0	0	0	0	0	0	0	0	0	0	0	0	0	0	0	0	0	0	0	0	0	0	0	0	0	0	0	0	0	0	0	0	0	0	0	0	0	0	0	0	0	0	0	0	0	0	0	0	0	0	0	0	0	0	0	0	0	0	0	0	0	0	0	0	0	0	0	0	0	0	0	0	0	0	0	0	0	0	0	0	0	0	0	0	0	0	0	0	0	0	0	0	0	0	0	0	0	0	0	0	0	0	0	0	0	0	0	0	0	0	0	0	0	0	0	0	0	0	0	0	0	0	0	0	0	0	0	0	0	0	0	0	0	0	0	0	0	0	0	0	0	0	0	0	0	0	0	0	0
Dgkk	0	0	0	0	0	0	0	0	0	0	0	0	0	0	0	0	0	0	0	0	0	0	0	0	0	0	0	0	0	0	0	0	0	0	0	0	0	0	0	0	0	0	0	0	0	0	0	0	0	0	0	0	0	0	0	0	0	0	0	0	0	0	0	0	0	0	0	0	0	0	0	0	0	0	0	0	0	0	0	0	0	0	0	0	0	0	0	0	0	0	0	0	0	0	0	0	0	0	0	0	0	0	0	0	0	0	0	0	0	0	0	0	0	0	0	0	0	0	0	0	0	0	0	0	0	0	0	0	0	0	0	0	0	0	0	0	0	0	0	0	0	0	0	0	0	0	0	0	0	0	0	0	0	0	0	0	0	0	0	0	0	0	0	0	0	0	0	0	0	0	0	0	0	0	0	0	0	0	0	0	0	0	0	0	0	0	0	0	0	0	0	0	0	0	0	0	0	0	0	0	0	0	0	0	0	0	0	0	0	0	0	0	0	0	0	0	0	0	0	0	0	0	0	0	0	0	0	0	0	0	0	0	0	0	0	0	0	0	0	0	0	0	0	0	0	0	0	0	0	0	0	0	0	0	0	0	0	0	0	0	0	0	0	0	0	0	0	0	0	0	0	0	0	0	0	0	0	0	0	0	0	0	0	0	0	0	0	0	0	0	0	0	0	0	0	0	0	0	0	0	0	0	0	0	0	0	0	0	0	0	0	0	0	0	0	0	0	0	0	0	0	0	0	0	0	0	0	0	0	0	0	0	0	0	0	0	0	0	0	0	0	0	0	0	0	0	0	0	0	0	0	0	0	0	0	0	0	0	0	0	0	0	0	0	0	0	0	0	0	0	0	0	0	0	0	0	0	0	0	0	0	0	0	0	0	0	0	0	0	0	0	0	0	0	0	0	0	0	0	0	0	0	0	0	0	0	0	0	0	0	0	0	0	0	0	0	0	0	0	0	0	0	0	0	0	0	0	0	0	0	0	0	0	0	0	0	0	0	0	0	0	0	0	0	0	0	0	0	0	0	0	0	0	0	0	0	0	0	0	0	0	0	0	0	0	0	0	0	0	0	0	0	0	0	0	0	0	0	0	0	0	0	0	0	0	0	0	0	0	0	0	0	0	0	0
Dgkq	0	0	0	0	0	0	0	0	0	0	0	0	0	0	0	0	0	0	0	0	0	0	0	0	0	0	0	0	0	0	0	0	0	0	0	0	0	0	0	0	0	0	0	0	0	0	0	0	0	0	0	0	0	0	0	0	0	0	0	0	0	0	0	113	0	0	0	0	0	0	0	0	0	0	0	0	0	6	0	0	0	0	0	0	0	0	0	0	0	0	0	0	0	0	0	0	0	0	0	0	0	0	0	0	0	0	0	0	0	0	0	0	0	0	0	0	0	0	0	0	0	0	0	0	0	0	0	0	0	0	0	0	0	0	0	0	0	0	0	12	0	0	0	0	0	0	0	0	0	0	0	7	0	0	0	0	0	0	0	0	0	0	0	0	0	0	0	0	0	0	0	0	0	0	0	0	0	0	0	0	0	0	0	0	0	0	0	0	0	0	0	0	0	0	0	0	0	0	0	222	0	0	0	0	0	0	0	0	0	0	0	0	0	0	0	285	0	0	0	0	0	0	0	0	20	0	0	0	0	0	0	0	0	0	0	0	0	0	0	0	0	0	0	0	0	0	1	0	0	0	0	0	0	0	0	0	0	0	0	0	0	0	0	61	0	0	0	0	0	0	0	0	0	0	0	0	0	0	0	0	0	0	0	0	0	0	0	0	0	0	0	0	0	0	0	0	0	0	0	0	0	0	0	0	0	0	0	0	0	0	0	0	0	0	0	0	0	0	0	387	5	0	0	0	0	0	0	0	0	0	0	0	1	0	0	0	0	0	0	0	0	0	0	0	0	0	0	0	0	0	0	0	0	0	0	0	0	0	0	0	0	0	0	0	0	0	0	0	0	0	0	0	0	160	0	0	0	0	0	0	0	0	223	0	0	0	0	0	0	0	0	0	0	0	0	0	0	318	0	0	0	0	0	0	0	0	0	0	600	0	0	0	0	0	0	0	0	0	0	0	0	0	61	0	0	0	0	0	0	0	0	0	0	0	0	0	0	0	0	0	0	0	0	0	0	0	259	0	0	0	0	0	0	0	0	161	0	0	0	0	0	0	0	0	0	0	0	0	0	286	0	0	0	0	0	0	0	0	0	0	0	0	36	0	0	0	0	0	0	0	0	0	0	0	0
Dgkz	0	0	0	0	0	188	0	19	0	0	0	0	14	153	0	0	0	0	0	0	82	0	0	0	0	136	0	25	0	3	56	0	0	4	0	0	0	0	0	0	0	0	0	0	0	0	0	0	0	0	0	46	0	0	0	0	1	0	0	0	62	0	0	0	0	0	0	0	0	0	0	0	0	43	0	149	43	0	0	9	0	0	5	0	57	18	0	0	0	0	0	0	0	12	0	0	0	0	0	0	0	0	0	0	0	0	0	0	0	41	0	13	0	3	0	0	105	0	0	0	0	0	97	1	0	6	0	0	0	0	0	0	0	0	0	0	0	0	0	9	0	0	128	18	0	0	0	0	55	12	4	0	0	19	122	0	39	10	12	0	0	0	0	0	47	0	0	0	0	0	25	0	0	0	0	0	0	42	0	0	0	0	0	0	36	25	0	0	0	13	0	0	134	2	0	0	0	0	0	3	60	0	0	0	0	0	0	0	0	0	0	0	0	0	0	0	2	119	0	0	4	31	0	0	31	232	0	3	0	7	12	0	0	6	4	0	61	0	14	0	0	0	0	0	9	0	0	0	0	0	0	0	4	2	0	0	0	0	11	0	2	0	0	0	0	0	0	248	0	0	0	0	0	85	0	0	100	0	19	0	0	0	0	19	0	0	0	81	0	0	0	0	0	0	0	0	0	36	0	0	0	0	0	0	0	0	60	0	0	0	0	0	59	0	0	0	0	0	0	0	0	0	0	0	0	0	319	15	60	0	0	0	56	0	1	91	0	0	0	0	0	0	16	4	65	0	0	0	0	0	35	57	0	45	0	0	225	0	230	0	0	176	0	0	0	0	242	0	0	0	2	0	32	65	1	0	2	0	0	59	0	0	0	0	0	0	162	0	0	0	0	0	47	1	0	0	0	90	18	0	0	0	0	28	0	0	0	71	0	0	42	0	4	0	0	0	0	0	0	0	19	0	0	96	0	0	0	0	26	0	0	130	0	59	0	0	1	0	0	41	16	0	0	0	1	0	0	0	0	0	0	0	8	60	0	0	0	0	2	0	504	69	0	14	0	0	140	0	1	0	0	0	0	63	120	0	0	0	0	0	0	0	0	0	0	56	0	0	0	0	0	0	8	98	0
Dguok	0	0	193	0	90	0	0	0	0	0	618	0	0	0	0	174	29	0	0	0	0	0	46	104	0	65	0	62	0	17	44	16	0	0	135	1	0	0	12	64	187	0	0	0	0	0	13	0	0	54	0	0	166	39	0	143	36	0	0	1	30	0	0	0	0	0	0	22	0	0	0	0	89	31	0	0	0	0	86	0	0	0	0	0	0	0	190	71	196	0	0	0	0	0	0	0	0	0	0	10	0	205	0	0	0	0	0	0	69	0	155	0	32	34	0	0	0	0	0	1	0	20	0	0	0	22	56	7	187	0	0	0	0	0	0	0	0	81	0	182	0	65	0	51	76	0	0	0	0	0	0	0	24	0	23	0	8	11	351	200	0	0	0	0	0	0	0	0	0	0	0	0	0	0	76	0	0	0	54	0	0	0	93	0	0	231	0	0	57	0	0	0	269	0	236	65	0	0	0	0	3	65	0	57	0	0	0	0	0	0	0	0	0	0	0	0	0	0	273	0	54	0	0	6	60	263	0	220	0	43	0	0	0	0	0	0	0	27	0	50	0	57	241	35	0	286	0	25	0	0	172	15	9	0	0	0	0	0	53	122	52	0	110	0	0	141	0	117	0	0	0	0	0	0	0	0	0	0	0	29	20	272	197	8	0	0	7	0	0	0	1	0	0	0	196	203	15	0	0	0	0	0	0	141	0	0	0	84	0	0	172	200	247	0	0	0	0	0	0	0	0	0	12	0	0	0	200	0	0	339	0	0	105	0	0	104	185	0	0	223	42	0	210	57	0	2	284	0	0	0	4	0	0	104	0	13	0	0	0	0	99	0	0	0	0	0	0	1	0	0	0	197	0	155	44	0	225	0	5	0	0	0	152	0	0	0	0	161	0	217	15	0	0	4	0	266	0	65	15	0	0	0	0	121	0	218	93	0	0	491	0	0	0	0	195	271	0	293	0	21	203	474	129	93	0	0	0	0	0	0	0	0	0	161	0	28	1	0	197	0	0	0	0	0	0	0	0	0	1	98	0	72	0	0	295	0	0	0	0	0	140	259	0	0	0	0	127	221	0	183	0	0	0	0	591	0	0	0	0	1	0	1	0	0	0	179	0	0	125	0	0	0	0	0	171
Dhcr24	0	0	0	0	0	0	0	0	0	0	0	0	24	0	0	0	0	0	0	0	0	0	0	0	0	0	0	0	0	67	0	0	0	0	0	0	0	0	0	0	3	0	0	0	0	0	0	0	0	0	0	0	0	0	0	0	0	0	0	0	0	0	0	0	0	0	0	0	0	46	0	426	0	0	0	0	0	0	0	0	0	0	0	0	0	0	0	0	0	0	0	0	0	0	0	0	0	0	0	0	0	0	0	0	0	0	0	0	0	0	0	0	0	0	0	0	0	0	0	0	0	0	0	0	0	0	0	0	0	0	0	0	0	0	0	0	12	0	0	0	0	21	0	0	0	5	0	0	0	0	0	0	0	0	0	0	52	0	0	0	0	0	0	0	0	0	0	0	0	0	0	0	0	0	0	0	0	0	0	0	0	0	0	0	0	0	0	0	0	0	0	0	0	0	0	0	129	0	0	0	0	3	0	0	0	0	0	0	0	0	0	0	0	0	0	0	0	0	0	0	0	0	0	0	67	0	0	0	0	0	6	0	0	0	0	0	0	0	0	9	0	0	0	58	0	0	62	0	0	0	0	0	0	30	0	0	0	0	0	0	0	0	0	0	0	0	0	0	0	0	0	0	0	0	0	0	0	0	0	0	0	0	0	0	1	0	0	0	0	0	0	0	0	0	0	0	0	0	0	0	0	0	0	0	0	0	0	0	0	0	0	0	0	0	0	0	0	0	0	0	0	0	0	0	0	0	0	102	0	0	0	0	117	0	0	0	0	0	0	0	0	0	0	0	0	0	0	0	0	0	0	0	0	0	0	0	0	0	0	0	0	0	0	0	0	0	0	0	0	0	0	0	0	0	0	0	0	0	0	0	0	0	0	0	0	0	0	0	0	0	0	0	0	0	0	0	0	0	0	0	0	0	0	0	0	0	0	0	0	0	0	0	0	0	0	0	0	0	0	0	0	0	0	0	0	80	0	0	0	0	0	0	0	0	0	0	0	0	0	0	0	0	0	0	0	0	0	0	0	0	0	0	0	0	0	0	0	0	0	0	0	0	0	0	0	0	0	0	0	0	0	0	0	0	0	0	0	0	0	0	0	0	0	0	0	0	0	0	0	0	0	0	0	0	0
Dhcr7	0	0	0	0	0	0	0	0	98	378	0	0	67	0	0	0	0	0	0	0	0	0	0	0	0	0	0	44	0	0	0	0	46	0	5	3	0	1	0	57	0	0	0	0	0	4	73	0	0	2	46	0	0	14	0	0	0	0	0	0	0	0	0	0	0	0	0	0	0	80	0	0	0	32	0	24	3	0	81	0	38	0	23	7	0	33	0	0	0	0	0	0	0	0	0	7	0	0	0	0	575	0	0	29	0	0	0	0	0	0	0	0	0	57	0	0	0	0	0	0	0	0	0	0	0	12	0	0	14	0	202	0	0	0	0	190	0	0	0	0	0	0	0	15	0	103	19	190	0	0	3	0	0	0	0	0	148	10	317	0	0	0	0	0	0	87	5	0	0	0	35	0	0	0	0	0	0	372	217	278	0	0	0	0	0	0	0	0	0	0	0	0	0	71	0	0	0	0	0	97	0	98	0	177	76	0	0	0	0	0	0	0	0	0	0	257	0	0	0	0	0	0	0	129	0	0	0	0	0	0	0	0	354	0	0	0	0	0	0	53	0	57	0	0	25	0	0	0	120	0	0	0	18	0	0	0	0	0	54	0	0	0	0	111	0	3	0	0	0	0	0	0	148	0	64	0	0	0	0	0	0	0	0	0	0	0	0	0	0	0	37	0	0	0	0	0	0	0	0	0	0	0	0	252	0	0	0	0	171	0	248	0	0	0	0	0	0	0	0	0	0	0	8	0	0	0	0	0	0	0	0	0	89	0	0	0	0	0	0	0	0	113	0	0	17	0	0	0	0	283	0	0	0	0	0	342	0	0	0	166	150	0	0	0	0	11	0	0	0	261	0	165	0	0	0	132	0	0	0	185	0	48	0	0	0	0	20	0	0	0	474	50	0	0	141	0	0	0	143	0	115	0	0	0	0	34	0	0	0	0	0	0	0	0	161	0	126	0	0	0	0	0	0	0	0	0	0	0	80	0	86	0	1	144	0	0	0	0	76	141	0	0	0	0	0	0	0	22	0	12	0	0	0	0	0	0	0	0	0	0	0	46	0	525	0	0	114	0	0	0	0	0	0	202	6	0	0	0	248	13	0	134	0	0	48	0	0	0	42	71	0	1	0	0	0
Dhdds	31	0	0	119	47	50	0	0	0	0	8	0	0	274	0	0	167	138	0	36	253	109	0	33	338	90	172	64	1	3	0	0	112	3	0	113	0	0	45	0	44	0	0	0	0	24	0	0	0	0	0	118	121	0	14	0	0	0	0	191	0	0	3	0	3	0	0	0	51	3	0	6	0	57	0	106	5	0	0	62	0	33	26	0	0	29	0	0	6	0	0	0	0	0	0	0	0	3	66	0	516	0	0	0	0	12	0	0	65	0	23	17	0	50	0	0	0	0	0	14	205	15	0	0	42	26	27	0	0	0	0	0	0	0	45	0	64	25	0	168	0	0	0	22	237	47	28	0	0	0	28	0	0	4	0	0	77	19	0	0	0	31	145	0	7	0	0	256	0	117	0	87	0	0	0	26	0	0	0	0	0	0	0	0	97	0	205	0	0	9	101	0	0	59	1	0	0	2	0	20	0	0	260	0	30	419	0	0	0	0	0	0	0	0	14	0	72	226	0	0	0	24	0	0	67	0	0	0	0	3	0	26	0	0	0	0	311	4	42	25	162	254	0	44	15	0	0	63	0	0	0	0	0	68	7	0	0	0	27	0	91	0	0	0	0	0	70	0	0	2	13	0	0	0	0	0	0	0	64	0	0	0	0	100	194	22	108	0	0	259	0	0	0	0	0	0	0	0	72	0	160	416	0	0	0	0	0	0	166	0	264	0	109	363	0	0	133	285	0	0	0	0	0	0	0	0	0	69	144	73	1	0	0	63	0	104	0	245	0	0	0	368	1	0	0	0	0	0	82	0	0	384	0	0	0	0	0	135	0	259	6	612	0	0	0	0	0	130	68	0	0	0	130	5	0	72	0	138	0	0	0	0	0	0	0	419	0	0	0	0	167	102	198	0	0	0	0	0	12	184	0	26	116	0	0	0	61	0	0	162	0	63	0	34	50	0	0	0	0	0	11	0	267	0	400	0	0	0	12	0	0	39	55	61	0	297	0	0	176	18	0	0	0	353	0	0	0	31	78	82	0	260	217	49	247	0	0	0	0	24	0	145	0	0	0	0	78	0	0	0	0	0	0	0	0	114	0	0	156	0	51	7	0	14	0	200	0	0	152	14	0	1	0	0	160
Dhdh	0	0	0	0	0	0	0	0	0	0	0	0	0	0	0	0	0	0	0	0	0	0	0	0	0	48	0	0	0	0	0	0	0	0	0	0	0	0	0	0	0	0	0	54	0	0	0	0	0	0	0	0	0	0	0	0	0	0	0	0	0	0	0	13	0	0	0	0	0	0	0	0	0	0	0	0	0	0	0	0	0	0	0	0	0	0	0	0	0	0	0	0	0	0	0	0	0	0	0	0	0	0	0	0	0	0	0	0	0	0	0	0	0	0	0	118	0	0	0	0	0	0	0	0	0	0	0	0	0	0	0	0	30	0	0	0	0	0	0	13	0	0	0	0	0	0	0	0	0	0	0	0	0	0	0	0	0	0	0	0	0	0	0	0	0	0	0	0	0	0	1	0	0	0	0	0	0	0	0	0	0	0	0	0	0	0	0	0	0	0	0	0	0	0	0	0	0	0	0	0	0	0	0	0	10	0	0	0	0	0	0	0	0	0	0	0	0	0	0	0	0	0	0	0	0	0	0	0	0	0	0	0	0	0	0	0	0	0	0	0	0	0	0	0	2	0	0	0	0	0	0	0	0	0	0	0	0	0	0	0	0	0	0	0	0	0	0	0	0	0	0	0	0	0	0	0	0	0	0	0	0	168	0	0	0	129	11	5	0	0	0	0	0	0	0	0	0	0	0	0	0	0	0	56	0	0	0	0	0	0	0	0	0	0	0	162	0	0	0	0	0	0	0	0	0	0	0	0	0	0	0	0	0	0	0	0	0	0	0	0	0	0	0	0	0	0	0	0	0	0	0	0	0	0	0	78	0	0	0	0	0	0	0	69	0	0	0	0	0	0	0	0	0	0	2	0	0	0	0	0	0	0	0	0	0	0	0	0	0	0	0	1	0	0	0	0	0	0	0	0	0	0	0	0	0	0	0	0	0	0	0	0	0	0	0	0	0	0	0	0	0	0	0	101	0	0	0	0	1	0	0	0	0	0	0	0	0	0	271	0	0	0	0	231	0	0	0	0	0	0	0	0	0	0	0	0	0	0	0	0	0	0	0	0	0	0	0	0	0	0	0	0	0	0	0	0	0	0	0	0	0	0	0	0	0	0	0	0	0	0	0	0	0	0	0
Dhfr	0	0	0	0	536	0	0	0	0	0	243	0	110	0	0	0	0	0	0	0	0	0	0	0	0	0	0	83	0	61	0	0	0	0	0	66	0	0	0	63	0	0	0	0	0	0	54	0	4	0	0	0	0	12	0	0	103	0	0	0	0	0	0	51	0	0	0	0	0	2	0	0	0	0	25	0	15	0	0	0	0	0	8	0	0	79	0	0	0	0	0	0	0	0	0	0	0	0	0	0	0	0	0	8	0	0	0	0	0	90	0	0	0	84	0	0	0	0	0	0	0	17	0	0	62	23	139	0	97	0	0	0	0	0	0	0	0	0	0	0	0	63	0	63	0	1	0	0	0	0	11	0	55	194	0	0	0	49	0	0	0	0	0	0	0	0	0	91	0	0	56	0	0	0	0	0	0	0	0	0	0	0	0	0	0	227	0	0	1	0	0	0	0	0	0	148	54	0	0	0	0	65	0	0	0	0	183	0	0	0	0	0	0	0	115	0	0	0	0	0	21	0	0	0	11	0	0	11	0	0	0	0	0	0	0	0	0	59	0	68	0	115	0	0	18	0	0	37	0	0	0	78	0	54	0	0	0	0	60	0	1	17	0	89	0	0	0	0	0	12	0	0	0	0	0	0	0	0	28	0	1	370	0	0	0	0	0	0	0	95	0	0	0	0	0	0	0	202	0	91	0	0	10	0	0	0	0	0	0	0	0	0	0	0	0	0	0	0	0	0	0	0	0	0	0	0	0	1	0	155	0	0	1	0	0	0	0	0	0	0	0	0	0	0	0	0	0	0	0	0	0	0	0	0	0	197	409	0	0	0	0	0	0	104	4	0	0	168	0	0	0	0	0	0	0	0	0	0	0	0	0	0	64	0	0	0	0	0	0	0	0	0	0	0	0	0	0	0	0	0	0	0	0	0	0	0	0	0	0	0	0	0	0	0	0	0	129	0	2	0	0	0	0	0	0	0	0	0	0	0	0	0	0	4	275	154	1	0	0	0	0	0	0	0	0	0	0	0	0	0	0	0	0	0	0	0	0	0	137	0	0	0	0	0	0	0	0	0	0	0	0	162	0	0	0	0	283	0	0	145	0	0	0	282	0	0	0	18	0	0	0	0	0	0	0
Dhh	0	0	0	0	0	0	0	0	0	0	0	0	0	0	0	0	0	0	0	0	0	0	0	0	0	0	0	0	0	0	0	0	0	0	0	0	0	0	0	0	0	0	0	0	0	0	0	0	0	0	0	0	0	0	0	0	0	0	0	0	0	0	0	0	0	0	0	0	0	0	0	0	0	0	0	0	0	0	0	0	0	0	0	0	0	0	0	0	0	0	0	0	0	0	0	0	0	0	0	0	0	0	0	0	0	0	0	0	0	0	0	0	0	0	0	0	0	0	0	0	0	0	0	0	0	0	0	0	0	0	0	0	0	0	0	0	0	0	0	0	0	0	0	0	0	0	0	0	0	0	0	0	0	0	0	0	0	0	0	0	0	0	0	0	0	0	0	0	0	0	0	0	0	0	0	0	0	0	0	0	0	0	0	0	0	0	0	0	0	0	0	0	0	0	0	0	0	0	0	0	0	0	0	0	0	0	0	0	0	0	0	0	0	0	0	0	0	0	0	0	0	0	0	0	0	0	0	0	0	0	0	0	0	0	0	0	0	0	0	0	0	0	0	0	0	0	0	0	0	0	0	0	0	0	0	0	0	0	0	0	0	0	0	0	0	0	0	0	0	0	0	0	0	0	0	0	0	0	0	0	0	0	0	0	0	0	0	0	0	0	0	0	0	0	0	0	0	0	0	0	0	0	0	0	0	0	0	0	0	0	0	0	0	0	0	0	0	0	0	0	0	0	0	0	0	0	0	0	0	0	0	0	0	0	0	0	0	0	0	0	0	0	0	0	0	0	0	0	0	0	0	0	0	0	0	0	0	0	0	0	0	0	0	0	0	0	0	0	0	0	0	0	0	0	0	0	0	0	0	0	0	0	0	0	0	0	0	0	0	0	0	0	0	0	0	0	0	0	0	0	0	0	0	0	0	0	0	0	0	0	0	0	0	0	0	0	0	0	0	0	0	0	0	0	0	0	0	0	0	0	0	0	0	0	0	0	0	0	0	0	0	0	0	0	0	0	0	0	0	0	0	0	0	0	0	0	0	0	0	0	0	0	0	0	0	0	0	0	0	0	0	0	0	0	0	0	0	0	0	0	0	0	0	0	0	0	0	0	0	0	0	0	0	0	0
Dhodh	0	0	0	0	0	0	55	0	0	0	0	0	0	0	0	0	0	0	0	0	0	0	0	0	0	0	0	0	0	45	0	0	0	0	0	39	0	0	0	0	0	0	0	0	0	0	33	0	0	0	0	0	0	1	0	0	65	0	174	0	0	0	0	0	2	0	0	0	0	0	0	0	0	0	0	0	43	0	0	0	0	0	0	0	0	0	0	0	0	0	0	0	0	0	0	0	0	0	0	0	0	0	0	0	0	0	0	0	0	0	0	0	0	0	0	0	0	0	0	0	0	0	0	0	0	0	14	0	0	0	0	0	0	0	0	0	0	0	0	0	0	0	0	0	0	0	0	0	0	0	0	0	0	0	0	0	105	0	0	0	0	0	0	0	0	0	0	0	161	0	0	10	0	0	0	0	0	0	0	0	0	120	0	0	0	0	0	0	0	0	0	0	0	0	0	0	0	0	0	0	0	0	0	0	0	0	245	0	0	0	0	0	0	0	0	0	0	0	153	0	0	0	0	0	41	0	0	0	0	0	0	0	0	0	16	0	0	0	0	8	0	0	0	1	0	0	0	50	0	0	0	0	0	0	18	0	0	0	0	0	0	0	0	16	0	0	0	131	0	0	0	0	0	0	0	0	0	0	0	0	0	0	0	0	0	0	0	0	0	207	0	0	0	0	0	351	0	0	0	0	0	0	0	0	0	0	0	0	242	0	0	209	0	0	0	0	0	0	0	0	0	0	0	0	0	10	0	0	0	0	0	0	0	0	0	0	0	0	0	0	252	0	0	0	0	0	0	0	238	0	0	0	0	0	0	0	0	333	0	0	35	0	0	0	0	0	0	0	0	0	0	212	0	0	0	0	0	0	0	0	0	0	0	0	0	0	0	0	0	0	0	291	0	0	0	0	0	347	0	0	340	0	0	0	0	0	0	216	0	0	0	0	0	15	259	1	0	353	0	0	0	0	0	0	0	0	273	0	32	0	0	0	0	0	0	0	456	222	0	0	0	0	0	0	0	0	0	0	0	0	0	1	0	0	0	0	0	0	0	0	0	0	0	0	0	0	0	0	0	0	0	503	0	0	0	0	0	0	0	0	0	0	0	0	0	0	157	0	0	174	0	1	0	0	0
Dhps	7	0	221	0	0	0	0	0	38	173	0	0	43	102	0	0	0	244	1	336	0	7	0	0	5	0	27	51	0	0	0	0	0	0	45	25	0	103	0	0	120	2	0	9	151	0	97	0	84	0	59	0	277	0	0	0	0	0	0	0	0	0	0	23	0	0	119	39	0	0	0	287	0	55	0	0	24	0	301	286	0	0	0	0	16	0	0	0	29	0	0	0	0	0	0	0	0	0	0	0	0	0	0	0	0	0	0	0	0	50	0	19	0	0	31	0	0	0	0	0	88	28	0	0	0	43	45	0	185	66	1	0	63	0	0	0	0	0	0	0	0	135	0	0	0	0	0	0	0	0	0	9	0	0	0	0	1	0	0	0	0	0	0	0	0	0	85	7	0	0	17	0	0	0	0	16	0	0	0	0	0	0	0	0	0	0	0	163	206	0	138	31	93	0	0	0	0	35	0	0	0	53	0	0	76	175	0	36	49	0	0	0	0	0	0	0	0	29	0	0	2	0	0	0	3	0	0	0	22	40	0	0	0	0	0	0	188	9	84	50	0	239	0	69	4	0	0	0	18	0	28	0	45	87	369	204	0	0	0	0	0	0	0	0	0	0	0	0	0	0	0	10	0	0	0	0	0	38	0	0	0	0	0	0	0	0	0	0	0	74	0	0	0	0	0	0	177	0	40	0	0	0	0	0	27	303	0	0	0	0	529	230	0	0	0	0	0	208	0	214	0	0	18	0	0	181	137	0	0	0	0	0	22	1	0	0	0	0	93	121	691	0	0	192	0	0	25	0	0	105	0	0	0	0	0	180	246	174	0	2	115	0	0	0	0	0	0	243	116	0	0	476	0	0	0	0	0	0	2	4	204	0	198	0	65	0	0	0	0	180	0	174	128	0	0	0	0	0	3	0	0	0	0	0	0	0	122	320	30	0	0	0	0	1016	340	59	1	0	27	0	0	0	45	0	0	0	0	0	0	0	2	205	0	0	151	0	28	25	0	85	0	0	0	830	0	0	0	57	204	0	0	0	16	176	0	0	704	0	0	0	628	0	0	0	0	0	0	0	0	0	0	0	0	313	0	2	0	1	0	0	0	0	0	0	0	0	0	166	0	15	0	1	0	0	269
Dhrs1	0	2	239	0	0	0	0	0	0	0	0	0	0	0	0	0	68	0	0	258	0	0	0	29	0	0	0	151	27	56	0	0	0	1	0	1	0	0	0	0	0	0	83	0	0	0	16	0	0	0	0	0	0	52	0	0	39	0	0	0	0	129	0	0	52	0	22	58	0	20	0	0	0	0	0	0	20	0	310	0	0	0	33	0	0	0	0	0	0	52	0	0	0	0	0	0	234	0	0	30	77	232	0	76	0	0	18	0	0	44	0	0	387	0	0	0	0	0	0	0	0	0	0	207	0	0	1	0	0	0	0	0	0	0	0	0	0	0	0	0	1	0	0	70	7	75	0	0	190	76	33	0	0	0	0	0	45	17	0	0	126	0	130	0	0	0	0	0	0	0	0	0	0	0	0	0	0	0	0	179	0	132	112	0	0	0	0	124	0	0	9	0	0	37	0	0	89	0	0	0	0	0	0	205	0	0	0	0	1	0	0	0	0	0	0	0	203	0	272	0	78	0	0	0	0	0	0	73	0	37	0	0	0	0	0	0	0	0	65	38	0	0	0	69	0	0	78	0	0	0	0	1	0	138	0	0	193	0	0	0	28	261	0	143	0	0	0	0	88	26	0	0	0	0	0	0	262	0	0	244	0	0	0	0	1	0	170	1	0	0	0	0	0	395	227	0	0	0	0	0	0	0	0	0	0	0	0	0	0	0	0	0	0	0	0	0	4	0	0	1	0	0	0	0	0	0	0	227	0	0	0	285	0	432	0	0	0	0	74	0	0	0	3	195	0	0	0	0	18	21	0	0	0	0	0	0	0	0	0	0	234	0	0	0	0	0	0	0	448	0	0	0	0	592	0	0	0	0	0	124	0	531	0	0	0	0	194	0	0	0	0	0	88	0	0	0	0	233	186	0	0	0	0	0	0	616	82	0	0	0	92	0	0	0	353	0	0	430	0	0	248	0	0	194	0	0	0	0	65	703	68	74	147	0	258	0	0	271	0	0	0	0	0	0	0	2	0	0	0	0	0	0	166	163	105	0	0	0	0	0	0	54	0	0	0	0	0	0	0	329	0	0	0	0	0	0	0	0	312	0	0	0	0	0	0	0	0	319	0	566	150	0	0	0	0
Dhrs11	0	0	0	0	0	0	0	0	0	0	0	0	0	0	0	0	0	0	0	0	0	0	0	49	0	0	0	0	0	0	0	0	0	0	0	63	0	0	0	0	0	0	0	0	0	0	0	0	0	0	0	16	0	0	0	0	0	193	0	0	0	0	0	0	0	123	0	0	0	0	0	0	0	0	0	0	0	0	0	123	0	0	0	0	0	0	0	0	0	0	0	0	0	0	0	0	0	0	0	0	0	1	0	0	0	0	0	0	0	30	0	0	0	0	49	0	0	0	0	0	0	0	0	0	0	0	0	0	0	0	0	0	0	0	6	0	0	0	0	0	0	0	0	0	0	0	0	0	0	0	0	0	0	0	0	0	0	0	0	0	0	0	0	0	0	0	0	0	0	0	0	0	0	0	0	0	0	0	0	0	0	139	0	0	0	0	0	124	0	0	0	0	0	0	0	0	0	0	0	0	0	0	0	0	0	0	0	0	36	0	0	0	0	0	0	0	0	0	0	0	0	0	0	0	0	0	3	0	40	0	15	0	0	0	0	0	0	0	0	0	0	0	0	0	0	0	0	0	0	0	0	0	0	0	0	0	0	0	0	0	0	0	0	0	0	84	0	0	0	0	0	0	110	0	0	0	0	0	0	0	0	0	108	0	0	0	0	0	0	0	0	0	0	0	0	0	0	0	0	0	0	0	0	0	0	0	0	99	0	0	0	0	0	0	0	0	0	0	0	0	0	0	0	0	0	0	0	0	0	0	0	0	0	0	0	0	0	0	0	0	0	0	0	0	0	0	0	0	0	0	0	0	0	0	0	0	299	137	0	0	0	0	0	0	0	0	0	0	0	0	0	0	0	133	0	0	0	0	0	0	0	0	66	0	0	0	0	0	0	0	0	0	82	0	0	0	0	0	0	0	0	0	0	0	0	0	72	0	0	0	0	0	0	0	0	0	0	0	0	0	0	0	0	0	0	0	0	0	0	0	0	52	47	209	0	0	0	0	0	0	0	0	0	0	0	0	0	0	0	119	0	0	0	0	0	0	0	0	0	0	0	0	0	0	0	0	0	0	0	0	0	0	129	4	0	0	0	0	0	0	0	0	0	0	0	0	0	0	0	0	0	0	0	0	0
Dhrs13	0	0	0	0	0	0	0	0	0	0	0	0	0	0	0	0	0	0	0	88	0	0	0	0	0	94	0	0	0	0	0	0	0	0	0	0	0	0	0	0	0	0	0	0	0	0	25	0	0	0	0	23	0	0	46	0	0	0	0	0	0	0	0	16	0	0	0	0	0	61	0	0	0	0	0	0	0	0	0	0	0	0	0	0	0	0	0	342	0	0	0	0	0	0	0	0	0	0	0	0	0	0	0	0	0	0	0	0	0	0	0	0	0	0	0	0	0	0	0	0	0	0	0	0	0	0	0	0	0	0	0	0	0	0	0	0	0	0	0	12	0	0	0	19	0	0	0	0	0	0	0	0	128	0	0	0	67	0	0	0	0	0	3	0	0	0	0	0	0	0	0	0	0	0	0	0	0	0	0	0	0	0	0	0	0	0	0	0	0	0	0	0	0	0	0	0	0	0	0	0	0	78	0	0	0	0	0	0	0	0	0	0	0	0	0	0	0	0	0	0	121	0	0	0	40	0	0	0	0	1	0	0	0	0	0	0	0	0	0	40	0	0	0	0	0	0	0	0	0	0	0	0	0	0	0	0	0	0	0	0	60	0	0	0	0	0	0	0	0	4	0	0	0	0	0	0	0	0	18	0	0	200	0	0	0	0	0	0	0	0	0	0	0	0	0	0	0	0	0	0	0	0	0	0	0	0	0	0	0	0	0	0	0	0	0	0	0	0	0	0	0	0	0	0	0	0	0	315	0	0	0	0	0	0	0	0	0	0	0	0	0	0	0	0	0	0	0	0	0	0	0	0	0	0	0	0	122	0	0	0	0	0	0	339	0	0	0	0	201	0	0	0	68	0	0	0	0	0	0	0	0	0	0	0	0	0	0	0	0	0	0	0	0	374	0	0	0	0	0	0	0	91	0	0	0	0	72	35	0	0	0	0	0	0	0	0	0	0	0	0	0	0	0	308	0	0	0	0	0	0	0	0	0	0	0	0	0	0	0	0	0	0	0	0	0	0	0	0	0	0	0	0	0	0	0	0	0	0	0	0	733	0	0	0	0	0	0	0	0	0	0	565	0	0	0	0	0	0	0	0	0	0	0	0	0	0	0	0	0	0	0	140	0	0	0
Dhrs2	0	0	0	0	0	0	0	0	0	0	0	0	0	0	0	0	0	0	0	0	0	0	0	0	0	0	0	0	0	0	0	0	0	0	0	0	0	0	0	0	0	0	0	0	0	0	0	0	0	0	0	0	0	0	0	0	0	0	0	0	0	0	0	0	0	0	0	0	0	0	0	0	0	0	0	0	0	0	0	0	0	0	0	0	0	0	0	0	0	0	0	0	0	0	0	0	0	0	0	0	0	0	0	0	0	0	0	0	0	0	0	0	0	0	0	0	0	0	0	0	0	0	0	0	0	0	0	0	0	0	0	0	0	0	0	0	0	0	0	0	0	0	0	0	0	0	0	0	0	0	0	0	0	0	0	0	0	0	0	0	0	0	0	0	0	0	0	0	0	0	0	0	0	0	0	0	0	0	0	0	0	0	0	0	0	0	0	0	0	0	0	0	0	0	0	0	0	0	0	0	0	0	0	0	0	0	0	0	0	0	0	0	0	0	0	0	0	0	0	0	0	0	0	0	0	0	0	0	0	0	0	0	0	0	0	0	0	0	0	0	0	0	0	0	0	0	0	0	0	0	0	0	0	0	0	0	0	0	0	0	0	0	0	0	0	0	0	0	0	0	0	0	0	0	0	0	0	0	0	0	0	0	0	0	0	0	0	0	0	0	0	0	0	0	0	0	0	0	0	0	0	0	0	0	0	0	0	0	0	0	0	0	0	0	0	0	0	0	0	0	0	0	0	0	0	0	0	0	0	0	0	0	0	0	0	0	0	0	0	0	0	0	0	0	0	0	0	0	0	0	0	0	0	0	0	0	0	0	0	0	0	0	0	0	0	0	0	0	0	0	0	0	0	0	0	0	0	0	0	0	0	0	0	0	0	0	0	0	0	0	0	0	0	0	0	0	0	0	0	0	0	0	0	0	0	0	0	0	0	0	0	0	0	0	0	0	0	0	0	0	0	0	0	0	0	0	0	0	0	0	0	0	0	0	0	0	0	0	0	0	0	0	0	0	0	0	0	0	0	0	0	0	0	0	0	0	0	0	0	0	0	0	0	0	0	0	0	0	0	0	0	0	0	0	0	0	0	0	0	0	0	0	0	0	0	0	0	0	0	0	0	0	0	0	0
Dhrs3	0	0	0	0	0	0	0	0	0	0	0	0	35	0	0	0	211	0	0	0	0	0	0	0	0	0	0	28	0	71	0	0	0	0	0	0	0	0	0	57	0	0	0	0	0	0	0	0	17	0	0	0	0	0	0	0	0	0	96	0	0	0	0	0	0	0	0	34	0	0	0	0	0	0	0	0	10	0	0	0	0	0	80	0	32	0	0	0	50	0	0	0	0	0	0	0	0	0	0	0	0	0	0	0	0	0	0	0	0	0	0	0	0	60	21	0	0	0	0	0	0	0	0	0	46	41	0	0	0	0	0	0	0	0	0	0	0	0	0	0	0	11	0	6	0	6	55	0	0	0	48	0	23	0	0	0	73	1	0	0	28	0	105	0	0	0	95	0	0	0	7	0	0	0	0	0	0	0	2	0	0	0	0	0	0	0	0	0	0	0	0	52	0	0	0	0	0	0	0	0	0	0	0	0	23	0	0	0	0	0	0	0	0	0	0	0	0	0	0	0	0	0	0	0	5	0	0	0	0	0	0	0	0	0	0	0	0	27	0	43	0	0	0	0	22	0	7	35	0	0	0	0	0	29	0	0	0	0	0	0	0	0	0	0	0	0	0	0	0	0	0	0	0	0	0	0	0	0	18	0	0	0	0	0	0	0	0	0	0	0	0	0	0	0	0	0	0	0	0	0	0	0	0	0	0	0	0	0	0	0	0	0	0	0	0	0	0	0	0	0	0	0	0	0	0	0	0	0	0	0	0	0	0	0	0	0	0	0	0	0	0	0	0	0	0	0	0	0	0	0	0	0	0	0	0	0	0	0	0	0	0	0	0	0	0	0	0	0	0	0	0	0	0	0	0	0	0	0	0	0	0	0	0	0	0	0	0	0	0	0	0	0	0	0	0	0	0	0	0	0	0	0	0	0	0	0	0	0	0	0	0	0	0	0	0	0	0	0	0	0	0	0	0	0	0	0	0	0	0	0	0	0	0	0	0	0	0	0	0	0	0	0	0	0	0	0	0	0	0	0	0	0	0	0	0	0	0	0	0	0	0	0	0	0	0	63	0	0	0	0	0	155	0	0	0	0	0	0	0	0	0	0	0	0	0	0	0	0	0	0	18	1	0	0	0
Dhrs4	0	101	0	0	0	0	0	0	130	0	0	0	63	0	0	0	80	0	0	70	0	0	0	104	0	2	0	21	124	55	0	0	0	0	0	3	0	0	1	0	126	0	354	0	0	0	0	74	3	50	94	0	0	97	0	0	43	0	105	0	0	0	0	0	0	0	0	34	0	16	0	0	0	0	0	0	1	0	0	0	0	0	0	0	154	0	21	63	0	0	0	0	0	0	0	50	0	0	0	11	0	0	0	7	0	0	0	0	1	0	0	0	0	0	42	0	0	0	0	0	0	0	0	0	27	11	0	0	0	98	0	0	0	7	0	0	0	0	0	4	0	0	0	3	0	38	0	0	0	0	20	0	30	0	0	0	71	5	0	0	0	0	0	0	226	0	136	0	0	0	0	0	0	0	0	0	0	0	1	0	0	45	0	0	0	77	38	0	0	0	0	42	0	0	0	0	0	0	0	14	0	0	0	0	13	0	0	0	31	144	0	0	0	0	0	0	176	70	0	0	0	0	72	0	24	0	0	77	0	0	187	0	0	0	0	0	0	1	95	13	0	0	0	50	0	344	0	1	172	0	0	60	36	66	0	0	152	0	0	0	0	0	0	0	0	103	0	220	0	1	0	0	0	0	45	11	0	0	138	0	0	0	31	265	0	0	2	0	113	114	0	0	0	0	0	0	0	125	135	0	0	0	257	0	0	0	76	0	0	0	342	0	107	0	0	0	0	302	0	0	1	0	358	0	0	349	0	1	0	0	0	0	0	0	0	0	169	122	0	0	0	0	0	0	0	0	0	52	0	0	0	0	0	0	0	0	45	0	0	0	285	0	0	323	0	70	0	0	0	0	154	0	0	0	0	109	192	0	333	0	0	0	88	265	0	0	0	0	227	0	365	0	163	0	0	0	0	0	124	1	0	0	388	0	0	0	283	0	0	0	60	0	268	0	178	0	79	0	0	0	0	0	87	1	0	0	0	0	161	0	107	75	0	169	155	0	116	580	0	338	0	0	0	0	0	169	0	0	0	0	0	12	0	0	0	137	0	0	168	0	224	0	0	0	0	0	47	0	0	0	0	186	0	288	0	96	0	0	129	180	0	136	140	29	0	168	114	0	0	0	38	1	0	0	161
Dhrs7	73	0	0	0	0	0	0	0	0	0	0	414	152	0	75	0	0	0	0	0	0	0	0	119	0	26	0	43	0	201	2	0	0	0	0	0	0	0	0	0	244	0	0	0	0	0	0	0	100	0	0	0	0	8	77	0	118	0	0	0	0	0	0	24	0	0	0	0	19	3	0	0	0	0	0	0	29	0	0	0	24	68	96	0	218	0	0	0	0	0	0	0	0	0	0	0	0	0	0	0	0	0	0	64	0	0	6	90	0	0	0	0	17	80	98	0	0	0	0	0	0	40	0	261	93	0	0	0	0	0	0	0	0	0	0	337	9	100	0	168	0	0	0	0	0	13	44	129	0	0	52	0	95	0	0	0	42	20	0	0	13	0	0	0	0	0	90	21	0	354	0	0	0	96	0	35	0	0	0	0	0	0	0	0	0	0	0	0	11	0	0	0	157	113	0	176	108	0	0	157	102	0	0	0	0	0	0	0	0	0	0	0	0	0	0	0	0	0	0	0	0	0	0	56	31	0	0	0	63	0	0	233	0	0	0	0	0	30	51	42	0	340	0	82	11	0	107	61	0	79	0	89	0	112	0	0	0	0	69	0	0	0	0	222	0	0	0	0	0	0	1	0	0	0	42	0	0	0	129	0	0	80	0	280	0	0	0	0	472	0	0	0	79	42	0	0	0	0	0	0	0	0	0	0	0	0	0	125	0	0	0	6	406	0	835	17	0	0	0	492	0	0	0	0	453	34	0	68	0	0	0	0	0	0	481	73	0	0	0	0	0	0	0	0	0	0	0	254	367	0	0	478	0	128	0	127	0	0	0	244	130	2	253	0	312	0	0	0	0	0	62	0	0	631	477	0	0	165	0	306	0	329	123	0	513	0	0	123	0	0	0	0	298	0	0	0	0	312	0	0	0	0	0	1797	0	0	0	0	0	0	166	0	0	0	0	0	90	0	0	112	4	0	0	240	0	0	0	2	0	0	0	0	0	0	0	0	0	0	0	0	0	954	0	0	0	0	0	0	0	0	0	0	0	124	0	0	0	236	0	0	454	0	0	0	0	0	355	0	0	0	0	0	0	43	0	0	0	193	0	0	0	0	0	0	0	0	0	0	80	0	0	486	201	201	97
Dhrs7b	2	94	0	0	0	0	0	0	0	0	0	0	137	0	0	0	0	0	0	0	0	0	0	140	0	0	0	14	0	0	0	0	0	28	0	0	0	20	41	0	0	0	0	0	0	0	94	0	0	0	0	0	0	106	0	0	18	0	0	0	0	0	359	0	0	0	0	6	0	11	0	0	0	0	0	0	75	6	0	0	0	0	32	0	0	0	0	0	0	0	0	0	0	0	0	0	0	0	0	0	0	0	0	0	0	0	0	0	0	0	0	0	0	16	0	0	0	0	0	0	0	0	0	0	112	36	51	0	0	0	0	0	0	0	0	0	0	0	0	0	0	2	0	5	0	11	0	0	0	0	0	0	0	0	279	0	15	23	0	0	0	0	0	0	0	263	18	0	0	0	0	0	0	0	0	4	0	0	0	0	0	0	0	0	251	158	0	0	0	0	0	0	0	92	0	0	99	0	0	0	0	0	0	0	0	0	0	0	0	0	0	0	0	0	0	0	0	0	0	0	0	0	0	0	28	0	0	0	0	0	0	0	0	0	0	0	0	0	0	0	0	0	0	72	14	0	0	20	0	0	66	0	0	56	0	0	0	0	44	0	0	0	0	0	0	0	0	0	0	0	0	0	0	0	0	91	0	0	30	46	0	0	1	0	24	0	0	0	0	125	0	0	0	0	0	0	0	0	0	0	0	0	0	0	0	523	0	0	0	0	0	436	215	0	0	0	0	0	0	0	0	0	0	0	0	170	0	0	0	0	0	0	0	0	0	0	124	0	0	0	0	0	0	0	0	0	0	0	0	0	0	0	0	0	0	0	0	0	0	174	0	0	0	0	0	0	0	66	0	0	0	0	0	0	0	0	0	0	0	0	0	0	153	0	0	0	0	0	307	0	0	0	195	0	0	0	0	0	0	0	0	0	0	0	0	0	100	0	0	0	127	0	0	0	0	0	0	1	18	0	0	0	0	0	0	0	0	0	0	0	175	0	0	0	0	0	0	0	0	0	34	0	0	0	529	0	0	0	0	235	0	30	0	0	0	0	0	52	0	0	0	0	0	0	0	0	0	0	0	0	0	181	0	395	0	0	0	0	0	97	0	0	102	0	0	0	0	0	0	0	0	2	0	0	0
Dhrs7c	0	0	0	0	0	0	0	0	0	0	0	0	0	0	0	0	0	0	0	0	0	0	0	0	0	0	0	0	0	0	0	0	0	0	0	0	0	0	0	0	0	0	0	0	0	0	0	0	0	0	0	0	0	0	0	0	0	0	0	0	0	0	0	0	0	0	0	0	0	0	0	0	0	0	0	0	0	0	0	0	0	0	0	0	0	0	0	0	0	0	0	0	0	0	0	0	0	0	0	0	0	0	0	0	0	0	0	0	0	0	0	0	0	0	0	0	0	0	0	0	0	0	0	0	0	0	0	0	0	0	0	0	0	0	0	0	0	0	0	0	0	0	0	0	0	0	0	0	0	0	0	0	0	0	0	0	0	0	0	0	0	0	0	0	0	0	0	0	0	0	0	0	0	0	0	0	0	0	0	0	0	0	0	0	0	0	0	0	0	0	0	0	0	0	0	0	0	0	0	0	0	0	0	0	0	0	0	0	0	0	0	0	0	0	0	0	0	0	0	0	0	0	0	0	0	0	0	0	0	0	0	0	0	0	0	0	0	0	0	0	0	0	0	0	0	0	0	0	0	0	0	0	0	0	0	0	0	0	0	0	0	0	0	0	0	0	0	0	0	0	0	0	0	0	0	0	0	0	0	0	0	0	0	0	0	0	0	0	0	0	0	0	0	0	0	0	0	0	0	0	0	0	0	0	0	0	0	0	0	0	0	0	0	0	0	0	0	0	0	0	0	0	0	0	0	0	0	0	0	0	0	0	0	0	0	0	0	0	0	0	0	0	0	0	0	0	0	0	0	0	0	0	0	0	0	0	0	0	0	0	0	0	0	0	0	0	0	0	0	0	0	0	0	0	0	0	0	0	0	0	0	0	0	0	0	0	0	0	0	0	0	0	0	0	0	0	0	0	0	0	0	0	0	0	0	0	0	0	0	0	0	0	0	0	0	0	0	0	0	0	0	0	0	0	0	0	0	0	0	0	0	0	0	0	0	0	0	0	0	0	0	0	0	0	0	0	0	12	0	0	0	0	0	0	0	0	0	0	0	0	0	0	0	0	0	0	0	0	0	0	0	0	0	0	0	0	0	0	0	0	0	0	0	0	0	0	0	0	0	0	0	0	0	0	0
Dhrs9	0	0	0	0	0	0	0	0	0	0	0	0	0	0	0	0	0	0	0	0	0	0	0	0	0	0	0	0	0	4	0	0	0	0	0	0	0	0	0	0	0	0	0	0	0	0	0	0	0	0	0	0	0	0	0	0	0	0	0	0	0	0	0	0	0	0	0	0	0	0	0	0	0	0	0	0	0	0	0	0	0	0	0	0	0	0	0	0	0	0	0	0	0	0	0	0	0	0	0	0	0	0	0	0	0	0	0	0	0	0	0	0	0	0	0	0	0	0	0	0	0	0	0	0	0	0	0	0	0	0	0	0	0	0	0	0	0	0	0	0	0	0	0	0	0	0	0	0	0	0	0	0	0	0	0	0	0	0	0	0	0	8	0	0	0	0	0	0	0	0	0	0	0	0	0	0	0	0	0	0	0	0	0	0	0	0	0	0	0	0	0	0	0	0	0	0	0	0	0	0	0	0	0	0	0	0	0	0	0	0	0	0	0	0	0	0	0	0	0	0	0	0	0	0	0	0	0	0	0	0	0	0	0	0	0	0	0	0	0	0	0	0	0	0	0	0	0	0	0	0	0	0	0	0	0	0	0	0	0	0	0	0	0	0	0	0	0	0	0	0	0	0	0	0	0	0	0	0	0	0	0	0	0	0	0	0	0	0	0	0	0	0	0	0	0	0	0	0	0	0	0	0	0	0	0	0	0	0	0	0	0	0	0	0	0	0	0	0	0	0	0	0	0	0	0	0	0	0	0	0	0	0	0	0	0	0	0	0	0	0	0	0	0	0	0	0	0	0	0	0	0	0	0	0	0	0	0	0	0	0	0	0	0	0	0	0	0	0	0	0	0	0	0	0	0	0	0	0	0	0	0	0	0	0	0	0	0	0	0	0	0	0	0	0	0	0	0	0	0	0	0	0	0	0	0	0	0	0	0	0	0	0	0	0	0	0	0	0	0	0	0	0	0	0	0	0	0	0	0	0	0	0	0	0	0	0	0	0	0	0	0	0	0	0	0	0	0	0	0	0	0	0	0	0	0	0	0	0	0	0	0	0	0	0	0	0	0	0	0	0	0	0	0	0	0	0	0	0	0	0	0	0	0	0	0	0	0	0	0	0	0	0	0	0	0
Dhrsx	0	0	0	0	0	0	0	0	0	0	0	0	0	0	0	0	0	0	0	0	0	0	0	0	0	0	0	0	0	0	0	0	0	0	0	0	1	0	0	8	0	0	0	0	0	0	0	0	0	0	0	0	0	0	35	0	0	0	0	0	0	87	0	0	0	0	0	0	0	0	0	0	0	0	0	0	0	0	0	0	0	0	0	0	0	0	0	0	0	0	0	0	0	0	0	0	64	0	0	0	0	0	0	0	0	0	0	0	0	0	0	6	0	0	0	0	0	0	0	0	0	0	0	0	0	0	0	0	0	0	0	0	0	0	0	0	0	0	0	0	0	0	0	0	0	0	2	0	0	0	0	0	0	0	0	0	0	0	0	0	0	0	0	0	0	0	0	0	0	0	0	0	0	0	0	0	0	0	0	0	0	0	0	0	0	0	0	0	0	0	0	0	0	0	0	0	19	0	0	0	0	0	0	0	0	0	0	0	0	0	0	0	0	0	0	0	0	0	0	0	0	0	0	0	4	0	0	0	0	0	0	0	0	0	0	0	0	0	3	0	0	0	0	0	0	0	0	6	0	0	0	0	0	0	0	0	0	0	0	0	0	0	0	4	0	0	0	1	0	0	0	0	0	0	0	0	0	0	0	0	0	0	0	0	0	0	0	0	0	0	0	0	7	0	87	0	0	0	0	0	0	0	0	0	0	0	0	0	0	0	6	96	0	0	0	0	0	0	0	0	0	108	0	0	0	59	0	0	0	96	0	0	0	0	0	0	0	0	0	0	0	0	0	0	0	0	0	0	0	0	0	0	0	0	0	40	0	0	0	0	102	0	0	0	0	0	0	0	0	0	0	4	0	0	0	0	0	0	0	0	77	0	0	0	0	0	15	0	0	0	0	0	0	0	0	0	0	0	0	0	0	0	0	0	0	0	21	118	17	0	0	0	0	0	0	0	0	0	62	0	0	0	0	0	0	0	58	0	0	0	72	0	0	0	0	0	79	0	0	0	0	0	0	0	0	54	0	0	0	0	0	0	0	0	0	0	0	16	0	0	0	0	0	0	0	0	55	0	5	0	0	0	0	3	0	0	0	0	0	44	0	0	20	122	0	0	0	22	12	0	0	1	0	0	0
Dhtkd1	0	0	0	0	0	0	0	0	0	0	0	0	0	0	0	0	0	0	0	0	0	0	0	0	0	0	0	0	0	0	0	0	0	0	0	0	0	0	0	0	0	0	0	0	0	0	0	0	0	0	0	0	0	0	0	0	0	0	0	0	0	0	0	0	0	0	0	0	0	0	0	0	0	0	0	0	0	0	0	0	0	0	0	0	0	0	0	0	0	0	0	0	0	0	0	0	0	0	0	0	0	0	0	1	0	0	0	0	0	0	0	0	0	0	0	0	0	0	0	0	0	0	0	0	0	0	0	0	0	0	0	0	0	0	0	0	0	0	0	0	0	0	0	0	0	0	0	0	0	0	0	0	0	0	0	0	0	0	0	0	0	0	0	0	0	0	0	0	0	0	0	0	0	0	0	0	0	0	0	0	0	0	0	0	0	0	0	0	0	0	0	0	0	0	0	0	0	0	0	0	0	0	0	0	0	0	0	0	0	0	0	0	0	0	0	0	0	0	0	0	0	0	0	0	0	0	0	0	0	0	0	0	0	0	0	0	0	0	0	0	0	0	0	0	0	0	0	0	0	0	0	0	0	0	0	0	0	0	0	0	0	0	0	0	0	0	0	0	0	0	0	0	0	0	0	0	0	0	0	0	0	0	0	0	0	0	0	0	0	0	0	0	0	0	0	0	0	0	0	0	0	0	0	0	0	0	0	0	0	0	0	0	0	0	0	0	0	0	0	0	0	0	0	0	0	0	0	0	0	0	0	0	0	0	0	0	0	0	0	0	0	0	0	0	0	0	0	0	0	0	0	0	0	0	0	0	0	0	0	0	0	0	0	0	0	0	0	11	0	0	0	0	0	0	0	0	0	0	0	0	0	0	0	0	0	0	0	0	0	0	0	0	0	0	0	0	0	0	0	0	0	0	0	0	0	0	0	0	0	0	0	0	0	0	0	0	0	0	0	0	0	0	0	0	0	0	0	0	0	0	0	0	0	0	0	0	0	0	0	0	0	0	0	0	0	0	0	0	0	0	0	0	0	0	0	0	0	0	0	0	0	0	0	0	0	0	0	0	0	0	0	0	0	0	0	0	0	0	0	0	0	0	0	0	0	0	0	0	0	0	0	0	0	0	0
Dhx15	100	0	10	0	0	21	0	1	81	2	3	2	132	0	0	0	0	8	195	0	0	121	0	0	391	0	0	23	0	0	2	345	0	54	0	29	84	0	0	28	0	0	519	0	0	0	0	0	0	0	13	0	10	11	214	0	30	284	0	241	2	0	0	0	0	0	0	0	0	1	3	50	0	0	6	0	63	0	5	111	69	0	0	33	0	0	0	8	0	8	5	0	0	289	0	0	0	0	419	0	0	194	3	105	0	0	0	0	128	31	0	304	0	0	1	0	0	443	0	0	0	0	0	0	0	0	17	0	0	0	267	61	2	0	0	0	0	299	0	110	0	63	0	3	31	45	45	0	0	0	19	0	0	0	0	0	2	0	303	0	86	0	11	0	247	0	0	0	241	0	3	0	13	1	0	6	214	153	0	0	0	0	0	0	0	0	0	23	0	64	2	87	0	215	0	0	0	0	492	369	0	1	323	8	0	296	0	0	25	245	107	0	0	0	0	139	184	46	0	0	0	0	0	3	5	0	0	0	3	153	8	9	0	253	4	16	0	1	0	157	0	0	0	19	63	0	41	0	14	7	3	0	36	2	0	0	0	0	62	0	314	0	0	146	0	1	222	0	0	10	0	0	0	1	0	0	0	5	39	2	0	93	0	0	0	276	0	205	117	0	4	0	202	0	0	0	96	69	0	0	0	0	0	0	0	0	0	0	0	126	0	0	230	0	0	82	0	0	0	0	0	0	0	59	9	0	0	93	371	18	0	0	345	0	0	256	56	190	260	5	0	0	0	1	45	0	0	0	0	0	161	0	0	164	1	29	48	293	0	96	36	0	6	330	1	22	0	1	0	222	7	0	173	0	0	162	0	0	0	343	0	0	105	0	0	0	74	0	178	0	0	0	145	0	0	1	34	1	0	335	0	6	268	0	28	21	0	0	0	0	25	4	233	329	20	314	0	1	1	0	5	0	0	0	171	0	0	12	90	0	0	0	204	0	0	79	97	0	46	0	0	108	0	0	0	244	0	19	0	0	0	0	0	269	0	0	0	0	0	18	0	59	0	0	5	0	146	0	368	28	0	0	39	60	0	0	0	29	44	0	0	67	5	140	0	0	0	17	0	0	0	1	0	0	0
Dhx16	0	0	0	0	0	0	0	0	0	0	0	0	0	0	0	0	0	0	0	0	0	0	0	0	0	0	0	0	0	0	0	0	0	20	0	19	0	0	0	0	0	0	0	0	0	0	9	0	5	0	0	0	0	0	0	0	0	0	0	0	0	0	0	0	0	0	0	0	0	0	0	0	0	20	0	0	0	0	0	118	0	0	0	128	0	61	0	0	0	0	0	0	0	0	0	0	0	0	0	0	0	0	0	0	0	0	0	0	0	0	0	0	0	0	0	0	0	0	0	0	0	0	0	0	0	0	0	0	0	0	0	0	0	0	0	0	33	0	0	0	0	44	0	0	0	0	0	0	0	0	0	0	0	0	0	0	0	0	0	0	0	2	0	0	0	0	0	0	0	0	0	0	0	0	0	0	0	0	0	0	0	0	0	0	0	0	0	0	0	0	0	0	0	0	0	0	0	0	0	0	0	0	0	0	0	0	0	0	0	0	0	30	0	0	0	0	0	0	0	0	51	0	0	2	56	0	0	0	0	51	0	0	0	0	0	0	0	0	0	0	0	0	0	0	2	0	0	0	0	0	0	0	0	39	0	0	0	0	1	0	0	0	0	0	0	0	0	0	0	4	0	169	0	0	0	0	0	49	1	0	0	0	0	0	44	0	0	0	0	0	0	0	0	69	0	0	0	0	0	0	0	0	0	0	0	0	0	0	0	0	0	0	0	0	0	0	0	7	0	0	0	0	0	0	0	0	0	0	0	0	13	0	0	0	0	51	0	0	0	0	0	0	0	0	0	0	0	0	0	0	0	0	0	35	0	293	418	0	0	0	0	0	0	0	0	0	0	26	0	0	0	0	0	2	0	0	0	0	139	0	0	0	0	0	0	0	0	0	0	0	0	0	128	0	0	368	29	1	145	0	0	0	0	0	0	0	0	0	0	0	0	0	0	0	0	168	0	0	0	0	0	0	0	0	0	0	0	0	0	75	0	96	64	0	0	0	0	288	572	331	30	0	0	0	0	0	137	0	206	0	0	0	72	0	0	0	0	0	0	114	0	0	0	0	0	0	386	0	0	0	0	0	0	0	0	0	0	0	0	0	0	29	0	0	0	166	0	0	0	0	0	257	0	0	0
Dhx29	0	0	0	0	0	0	0	0	0	158	0	0	14	0	0	0	0	0	0	0	0	138	0	0	0	0	0	0	0	0	39	0	0	0	0	0	0	0	0	0	0	0	0	0	0	0	46	0	0	0	0	1	0	0	0	0	0	0	0	0	0	0	0	0	261	37	0	0	0	4	0	0	0	0	0	0	0	0	0	0	0	0	0	0	0	0	0	0	0	0	0	0	0	0	0	0	0	0	0	0	0	0	0	0	0	0	0	0	0	15	0	0	0	0	0	166	0	0	0	0	0	0	0	0	0	9	0	0	0	7	0	0	153	0	78	0	47	0	0	0	0	0	0	0	0	0	0	0	0	0	6	0	0	0	0	0	0	0	0	0	0	0	0	0	0	0	0	0	0	0	1	307	0	0	0	0	0	24	0	0	0	0	0	0	0	0	0	0	0	0	0	0	0	19	0	0	0	0	0	0	0	19	0	0	0	0	0	0	0	0	0	0	0	0	0	0	0	0	150	0	0	0	0	44	11	0	0	0	0	2	0	0	0	0	0	0	0	0	0	9	0	71	0	0	6	0	0	11	0	0	0	0	51	0	0	0	0	129	0	0	0	0	0	0	0	0	0	1	0	10	0	55	0	0	26	0	0	0	0	0	0	0	0	0	0	0	0	0	0	0	0	0	0	0	0	0	0	0	0	0	0	0	299	0	0	0	0	0	0	0	0	0	0	0	0	0	0	0	0	0	0	0	0	0	0	0	0	255	0	0	85	0	0	0	0	41	0	95	22	0	0	0	0	0	0	0	0	0	0	0	0	0	0	0	0	0	0	1	0	0	0	0	0	0	0	0	0	0	0	0	0	0	0	0	2	0	0	0	0	0	0	0	50	0	0	0	0	0	0	1	0	9	0	0	0	0	0	0	136	0	0	0	0	87	0	0	84	0	0	0	0	0	0	0	0	2	0	0	0	0	0	0	0	0	0	0	244	0	36	377	0	0	0	0	0	0	30	0	0	0	0	0	0	0	0	0	0	0	72	51	0	0	0	0	95	0	0	0	0	0	0	105	0	0	0	0	185	0	0	0	1	0	0	0	0	0	0	0	0	0	97	0	1	0	59	0	0	0	25	337	0	0	0	0	0
Dhx30	0	14	62	0	0	0	3	0	0	0	0	1	1	0	0	0	0	0	0	0	0	0	556	33	0	3	16	0	0	0	0	37	0	49	1	0	89	6	62	6	0	0	0	0	1	253	74	15	1	7	327	0	0	0	0	0	0	65	0	0	48	0	0	0	0	151	35	0	19	5	68	0	320	0	0	88	0	1	0	35	0	1	5	48	0	0	3	0	0	8	3	0	42	0	47	62	342	0	2	9	29	57	0	1	0	42	10	0	4	18	6	0	27	0	0	505	42	12	1	6	0	49	209	48	13	0	0	0	7	1	0	0	4	58	35	204	44	18	0	0	0	3	232	0	397	0	0	0	12	0	0	69	121	0	0	0	14	3	392	0	100	0	37	0	1	0	0	85	0	37	55	0	0	0	0	7	0	0	69	0	0	0	32	142	73	0	311	51	0	0	0	0	2	2	15	7	0	0	35	33	0	0	30	28	19	7	0	2	9	360	0	0	101	0	0	65	23	33	289	0	0	0	0	0	5	0	0	4	11	62	204	104	8	17	17	96	135	11	13	0	26	102	18	40	0	0	0	18	0	0	0	39	3	18	6	0	0	90	96	0	0	0	0	4	4	0	0	1	0	11	0	256	0	17	1	0	28	0	0	40	0	7	7	0	0	206	74	392	554	72	251	0	0	9	311	0	0	705	33	0	451	0	366	0	0	0	0	455	270	1	4	220	89	0	0	264	0	177	208	0	133	379	0	0	112	103	5	7	0	226	12	0	151	137	0	0	585	2	556	0	6	94	0	0	0	0	244	0	0	105	0	0	0	244	41	56	0	0	0	0	596	0	0	0	0	128	21	5	69	0	51	114	0	0	0	0	0	0	0	0	80	0	125	0	0	0	76	170	65	0	191	0	0	3	2	8	0	0	157	0	55	36	0	0	0	7	1	14	0	0	21	0	6	0	0	10	0	149	1	14	0	254	2	0	0	0	105	35	0	0	4	123	0	31	192	44	0	0	74	9	0	0	527	0	167	52	102	25	0	802	0	199	22	159	0	299	0	398	107	2	0	415	0	0	24	0	0	0	271	0	0	3	204	0	7	0	337	13	547	0	0	0	0	88	18	1	0	325	0	467	0	2	0	0	0
Dhx32	22	0	0	0	0	0	0	0	0	0	0	0	0	0	0	15	0	63	0	0	0	0	0	0	0	32	0	1	0	0	0	0	0	0	0	2	0	0	39	0	45	0	0	0	0	0	45	0	0	0	0	0	0	24	0	0	0	0	0	0	0	0	0	0	0	0	0	0	18	0	152	0	0	0	0	0	0	0	0	0	0	1	5	0	0	0	0	0	0	0	0	0	0	0	0	0	0	0	0	69	0	0	0	13	0	0	0	0	0	47	0	0	0	0	0	0	0	0	0	4	156	0	0	0	0	0	0	0	0	0	0	0	0	0	0	2	130	0	0	0	0	83	0	0	0	0	0	0	0	0	0	0	0	0	3	0	46	1	0	0	0	0	0	52	0	0	0	0	0	346	0	0	0	0	0	5	0	0	0	0	0	0	0	0	0	0	0	0	0	0	0	0	0	2	0	0	0	0	0	0	0	0	0	0	36	0	0	0	0	0	0	0	0	0	0	0	0	0	0	0	0	0	0	0	0	0	0	0	46	0	0	0	0	0	0	0	0	0	0	0	0	29	0	0	0	0	0	0	0	46	0	0	0	0	0	0	0	0	56	0	2	0	0	74	104	0	0	0	0	0	0	0	0	0	0	0	0	0	33	0	0	23	203	0	0	14	0	0	0	105	0	0	0	901	0	0	0	0	3	0	425	0	0	0	0	0	0	13	0	0	0	438	1	0	0	0	0	122	0	0	0	0	0	0	137	0	17	0	0	0	0	0	0	0	0	0	0	0	0	0	0	0	0	0	345	0	0	128	0	0	71	0	186	0	0	20	0	0	0	0	0	0	0	0	0	0	0	0	0	240	106	0	0	0	40	277	0	0	0	0	0	0	0	0	0	0	264	0	0	97	0	171	185	0	0	159	0	0	0	0	0	328	0	0	42	0	89	228	761	0	159	0	0	0	0	1	0	0	0	0	0	658	0	0	0	0	0	0	122	0	0	35	0	0	0	0	0	75	53	0	276	0	0	14	5	0	0	153	0	0	0	0	0	0	0	188	0	0	0	0	0	0	0	12	0	0	0	0	6	66	0	0	0	17	0	0	1	0	0	0	0	0	577	0	0	0	0	0	0	0	495	0	0	0	0
Dhx33	0	0	0	0	0	2	0	0	0	0	0	0	0	0	0	0	0	0	78	0	0	0	0	0	0	0	0	0	0	0	48	0	0	0	0	0	0	0	0	96	0	0	0	0	0	0	1	0	128	0	0	0	0	0	0	0	0	0	0	0	0	0	0	34	0	0	0	0	0	1	0	0	0	0	7	0	17	0	0	0	0	0	104	0	153	0	0	0	0	0	0	0	0	0	0	0	0	0	0	0	0	0	0	0	0	0	0	0	4	59	0	0	0	0	0	0	0	0	0	0	0	0	0	13	0	2	0	3	0	0	0	167	0	0	0	0	23	0	0	0	0	0	0	0	0	0	37	0	0	0	2	0	0	0	0	0	0	0	0	0	0	0	0	0	0	0	9	0	0	0	12	6	0	0	0	0	0	0	0	0	0	0	0	0	0	0	0	0	116	0	0	170	0	0	0	0	0	0	0	0	0	0	112	0	30	0	0	0	0	0	0	0	0	0	0	0	0	0	0	0	1	0	0	0	0	0	0	0	0	0	0	0	245	0	0	0	0	23	0	0	0	0	0	0	0	0	0	4	0	0	0	23	100	56	0	0	0	0	0	0	0	0	236	0	0	0	0	0	0	0	0	0	0	0	0	0	0	0	0	0	0	0	0	0	0	0	0	0	0	0	0	0	0	0	0	0	0	0	0	0	0	0	0	0	0	0	0	0	0	0	0	0	0	0	0	0	2	0	0	0	0	0	0	0	0	1	0	0	0	0	0	0	0	0	0	0	0	0	0	0	0	0	0	0	0	0	232	0	0	0	0	0	0	0	0	0	0	3	0	0	0	0	0	3	0	0	0	0	0	0	0	0	0	94	0	0	0	0	164	0	0	0	0	0	0	0	0	0	0	0	0	0	0	0	0	0	0	0	0	0	0	0	0	0	0	0	87	0	0	0	0	0	0	0	0	0	0	0	0	0	0	0	0	0	0	0	0	0	75	0	0	125	0	0	0	0	0	0	0	32	0	0	0	0	0	0	378	0	0	126	0	0	0	0	0	0	0	82	0	0	0	0	0	0	0	0	20	0	165	0	0	0	0	0	0	0	0	0	0	0	0	0	0	0	0	0	1	0	0	0	0	0	329	0	0
Dhx34	0	0	0	0	0	0	0	0	0	0	0	0	244	14	0	0	0	0	0	0	0	0	0	27	0	0	0	97	0	0	0	0	392	44	29	0	0	0	0	0	0	0	0	0	0	0	129	117	0	0	0	0	0	323	0	0	39	0	0	0	0	0	0	318	0	0	0	194	0	33	0	64	0	56	0	9	202	0	0	0	0	0	8	0	0	345	0	0	12	0	0	0	0	0	0	0	0	0	0	5	0	0	0	174	0	0	0	0	0	95	0	0	0	164	0	0	0	0	0	21	0	0	0	0	262	33	0	0	0	0	0	0	0	0	0	0	0	0	0	0	0	0	0	187	0	204	0	0	0	0	12	0	0	0	0	0	208	65	0	0	0	0	0	0	0	0	195	0	0	0	0	0	0	0	0	86	0	0	0	0	0	0	0	0	0	0	0	0	0	0	0	0	0	195	0	0	0	0	0	0	0	0	0	0	0	0	0	0	0	0	0	56	0	0	0	0	0	0	0	0	0	1	0	192	67	0	0	0	0	0	0	0	0	0	0	0	0	38	104	81	0	97	195	116	57	0	0	230	0	0	0	0	12	427	0	0	0	0	101	0	270	0	0	0	0	0	0	0	192	52	0	0	0	62	0	0	0	0	227	0	0	0	0	0	0	0	0	0	0	0	0	383	2	399	0	0	0	0	0	0	0	0	0	0	0	0	0	122	0	0	0	0	0	0	0	0	0	0	0	0	0	0	0	0	0	0	0	0	0	0	0	0	0	0	0	0	0	0	0	0	0	0	0	0	0	0	0	0	0	0	0	0	0	213	121	0	0	5	0	0	0	0	0	0	0	161	0	0	0	0	3	0	0	0	131	0	0	0	0	0	0	0	0	0	0	0	0	0	0	0	0	0	0	0	0	0	1	0	0	0	0	0	0	0	0	12	2	0	0	0	0	0	0	0	0	0	0	0	2	0	0	0	105	0	0	0	0	0	0	0	0	0	0	0	0	0	0	279	0	0	0	0	0	0	0	305	0	0	0	0	0	0	0	18	0	0	0	119	0	0	0	47	106	0	0	0	0	0	0	0	0	0	0	0	0	0	0	39	0	147	0	0	0	145	0	0	0	0	0	0	0	313	0	0	0
Dhx35	0	0	0	0	0	0	0	0	9	4	0	0	12	0	0	0	0	0	0	0	0	0	0	0	0	0	0	118	0	0	0	0	0	0	0	0	0	0	0	0	0	0	0	0	0	0	0	0	0	0	0	0	0	0	0	0	0	0	0	135	0	0	0	0	0	0	0	64	0	0	0	0	0	0	0	0	0	38	0	0	0	78	0	0	0	0	175	0	0	0	0	0	0	0	0	0	0	0	0	0	0	0	0	55	0	0	0	0	0	0	0	0	1	0	0	0	0	0	0	0	0	0	0	0	0	11	0	0	0	0	0	0	0	0	0	0	0	0	0	0	0	0	0	0	0	0	0	0	0	0	0	0	0	9	0	0	0	0	0	0	0	32	0	0	0	0	0	0	0	0	0	0	0	0	0	0	0	0	0	0	0	0	0	0	0	0	0	81	0	0	0	0	0	0	0	0	0	0	0	0	43	0	0	143	0	0	0	0	0	0	0	0	0	0	0	0	0	0	0	0	0	0	0	0	0	0	0	0	0	0	0	0	0	0	0	4	373	0	0	0	0	224	0	0	0	0	0	0	0	0	0	0	0	0	0	0	0	0	0	0	0	0	0	0	0	0	0	0	0	0	0	11	0	0	0	0	0	0	0	45	0	0	0	0	0	0	0	0	0	0	0	0	0	0	0	0	0	0	0	0	0	0	0	0	0	0	0	0	0	0	0	0	0	0	0	0	0	0	0	0	0	0	0	0	0	124	0	0	0	0	0	359	0	0	0	0	0	0	1	0	0	0	0	0	0	96	0	0	0	0	0	0	0	0	0	55	47	0	0	0	0	0	0	2	0	0	0	0	0	0	0	0	0	0	0	0	0	0	0	0	0	150	0	0	0	0	0	0	0	0	1	0	0	0	0	0	0	0	0	0	0	0	0	0	0	0	0	257	0	0	0	0	0	2	0	0	0	0	0	0	96	4	0	0	0	0	0	0	0	0	0	15	0	0	4	114	0	0	0	0	0	0	0	0	0	313	0	0	0	0	0	0	0	285	0	0	0	0	0	0	0	0	0	0	0	0	0	0	0	0	0	264	0	0	0	0	0	0	0	3	0	0	0	0	0	0	0	0	0	0	0	0	0	0	0
Dhx36	0	262	43	0	0	0	0	0	0	187	0	0	21	0	87	0	0	0	17	165	0	0	0	15	0	54	0	9	0	0	41	0	0	0	15	0	0	0	3	0	33	0	0	0	0	0	5	0	0	0	0	2	0	0	0	0	6	222	0	39	74	0	0	0	0	0	148	4	10	34	0	0	0	0	29	0	4	194	0	172	263	0	0	0	0	0	0	66	0	0	0	461	0	0	0	0	0	0	294	10	0	0	0	23	0	2	0	0	0	2	0	0	0	0	0	7	80	1	31	49	11	0	0	0	0	65	95	16	0	0	189	0	0	0	0	10	0	0	68	19	0	55	186	1	0	0	0	0	87	0	0	0	0	0	0	3	3	111	0	0	29	0	11	607	0	0	65	200	241	2	50	129	419	6	0	7	0	67	0	16	0	12	22	0	0	0	2	0	0	14	0	146	285	3	0	22	1	67	0	48	0	131	131	3	0	75	0	0	0	0	0	0	13	0	0	0	115	0	0	2	22	0	58	0	51	0	0	6	0	15	0	0	2	0	0	410	0	0	0	0	0	33	0	12	13	0	0	52	1	0	0	0	7	0	0	4	41	0	0	15	55	15	53	0	0	52	0	0	0	79	58	34	0	0	0	0	0	3	50	0	0	0	27	0	28	1	0	0	0	224	151	0	1	11	0	0	142	25	39	367	0	0	1	0	0	0	0	0	239	0	19	1	36	0	0	0	130	0	2	0	6	129	1	0	131	0	118	0	591	0	148	0	15	0	1	143	207	0	23	0	0	15	342	0	59	0	0	0	0	0	0	0	0	0	0	224	0	192	0	195	0	240	0	79	0	0	0	0	144	0	80	53	0	0	0	0	0	152	0	0	0	0	0	28	0	44	0	0	0	13	0	116	283	25	0	0	8	0	1	0	317	0	0	88	11	61	10	44	18	0	132	13	30	0	0	0	0	9	0	0	0	50	0	0	0	0	11	0	172	0	64	0	2	0	0	141	69	20	0	0	3	0	0	1	0	2	0	7	0	79	0	0	0	0	50	251	0	218	1	0	0	0	0	1	0	460	56	0	0	16	0	27	25	11	2	15	62	199	0	83	0	0	0	0	0	7	17	179	103	0	0	1	8	0	0
Dhx37	0	0	0	0	0	0	0	68	0	0	0	0	0	0	0	0	0	0	0	0	0	0	0	0	1	0	0	0	0	0	0	0	8	0	0	0	17	0	0	0	0	0	0	0	0	0	0	0	0	0	0	0	0	0	0	0	0	0	0	0	0	0	0	0	0	0	0	0	0	0	0	0	0	0	0	0	0	0	0	0	0	0	0	0	0	41	0	0	0	0	0	0	0	0	0	0	0	0	0	0	0	0	4	0	0	0	0	0	0	0	0	0	0	70	0	0	0	0	0	0	0	0	0	0	0	0	0	0	0	0	0	0	0	0	0	0	0	0	0	0	4	0	0	0	0	0	0	0	0	0	0	0	0	0	0	0	0	2	0	0	0	0	0	0	0	0	0	0	0	0	0	0	0	0	1	0	0	0	0	0	0	0	0	0	1	0	0	0	0	0	0	0	0	1	0	0	0	0	0	0	0	0	0	0	0	0	0	0	0	0	0	0	0	0	0	0	0	0	0	0	0	0	0	0	0	0	0	0	0	0	0	0	0	0	0	0	0	0	0	0	0	0	15	0	0	0	0	0	0	0	0	0	0	88	0	0	0	0	0	0	0	0	0	0	0	0	0	0	0	0	0	0	0	0	0	0	0	0	49	0	0	0	0	0	0	0	0	0	0	0	0	0	0	0	0	0	0	0	0	0	0	0	0	0	0	0	0	0	0	0	0	0	0	0	0	0	0	0	0	0	0	0	0	0	0	5	0	0	0	0	0	0	0	0	0	0	0	0	0	0	0	0	0	0	0	0	0	0	0	0	0	0	0	0	66	0	0	0	0	3	0	0	0	0	0	0	0	0	0	0	0	0	0	1	0	0	0	0	0	0	0	0	0	0	0	0	0	0	0	0	0	0	0	0	0	0	0	0	0	0	0	0	0	6	0	0	0	0	0	0	0	151	270	0	0	0	0	0	0	0	0	0	0	4	0	0	0	0	0	0	0	0	0	265	0	0	0	0	0	0	0	0	26	0	0	0	0	0	0	0	0	0	0	0	0	0	0	0	0	0	0	0	0	0	1	0	0	0	0	0	0	0	0	0	0	0	0	0	0	0	0	0	0	0	0	0	0	0	0	0	0	0	0	124	0
Dhx38	0	0	0	0	0	0	0	0	0	0	0	0	0	0	2	0	81	0	0	0	0	149	0	0	0	191	0	16	0	0	12	0	0	0	0	0	0	0	0	0	0	0	0	0	0	0	0	0	0	0	0	8	0	0	0	8	0	0	0	0	0	0	0	0	0	0	0	0	0	0	0	0	0	0	0	0	0	0	0	0	0	0	0	0	0	13	0	0	71	0	0	0	0	0	0	0	0	0	0	0	43	0	0	69	224	0	0	0	0	0	0	69	0	0	0	0	0	0	0	0	0	0	0	0	0	7	0	0	0	0	0	0	0	0	0	0	21	0	0	0	0	0	0	0	0	0	0	0	0	0	0	0	0	0	0	0	0	1	1	0	0	0	0	0	0	0	0	0	0	0	22	106	0	0	0	0	0	12	0	0	0	0	0	0	0	0	90	0	0	0	0	0	0	0	0	0	0	0	0	0	0	0	0	0	0	0	0	0	0	0	0	0	0	0	0	0	0	0	0	0	0	0	0	0	0	0	0	0	0	0	0	0	0	0	0	0	0	4	0	0	90	0	0	0	0	0	0	0	0	18	0	0	0	0	0	0	0	0	3	49	0	0	100	0	0	0	0	0	0	0	0	0	0	0	0	0	0	0	0	0	0	0	6	0	2	0	0	0	0	0	0	0	0	0	0	1	0	0	0	0	0	0	0	0	0	0	0	0	0	0	0	0	248	0	0	0	0	0	0	0	0	0	0	0	0	0	0	0	63	155	0	0	0	0	0	0	0	0	0	0	0	112	0	0	0	0	0	0	0	0	0	0	0	0	0	0	0	0	0	148	0	0	51	115	0	0	0	0	0	0	0	0	0	62	0	0	0	0	0	0	0	0	100	0	0	0	0	0	0	0	0	0	110	0	0	0	217	0	0	0	0	0	296	0	0	0	0	0	0	0	0	0	0	0	165	0	0	0	0	0	0	0	42	0	0	0	0	11	0	0	51	111	0	0	0	0	0	0	0	0	0	0	0	0	0	0	91	0	0	0	0	239	0	0	0	162	0	0	0	0	0	0	0	0	0	0	67	0	0	35	0	0	0	0	0	0	0	0	0	4	0	0	0	404	0	0	0	0	0	355	0	0	0	0	190
Dhx40	1	0	0	0	20	0	0	1	2	0	0	33	0	0	0	0	0	1	0	3	10	634	258	116	0	0	0	0	0	0	12	0	0	0	0	0	0	0	0	52	44	0	375	6	0	0	57	0	125	6	145	83	0	0	44	220	80	54	0	0	0	372	2	19	0	0	1	45	6	0	215	0	0	0	5	0	0	0	0	0	0	0	0	0	0	0	0	426	0	0	0	0	0	357	0	0	0	0	0	20	0	7	8	0	0	295	2	0	0	68	396	161	0	145	0	0	0	0	11	0	0	8	121	0	0	0	0	157	152	0	0	0	0	0	0	268	96	0	75	0	0	0	0	0	46	0	0	0	62	0	0	0	0	0	0	407	9	0	5	1	0	0	0	0	0	0	3	0	0	0	0	82	0	0	4	32	443	0	223	5	0	0	0	0	2	171	10	0	0	0	0	0	1	0	0	0	0	4	0	0	0	0	0	19	48	0	0	0	0	6	0	0	0	0	0	8	0	187	114	0	0	0	214	0	0	0	0	18	0	0	0	0	212	0	0	166	0	6	0	0	0	0	0	101	16	0	0	0	110	3	180	0	0	0	0	358	0	0	0	0	74	0	0	0	288	23	0	0	114	0	0	150	1	0	148	0	0	0	0	0	0	101	0	0	0	0	0	0	1	113	11	0	0	0	0	351	0	0	0	46	0	0	32	0	0	0	70	0	326	0	77	0	0	0	0	46	0	57	2	1068	0	0	0	0	3	0	0	0	2	22	0	0	0	0	0	122	223	0	0	0	0	0	0	0	402	2	117	0	0	0	0	138	0	66	0	276	515	0	0	0	0	0	0	471	0	0	0	0	0	0	44	0	0	50	0	41	0	0	179	0	0	0	0	84	0	33	0	0	8	0	0	0	282	3	242	0	0	0	293	0	63	0	0	0	0	0	14	0	0	22	0	0	0	0	0	0	0	0	0	0	0	0	0	0	0	0	0	0	0	0	0	1	115	0	0	0	209	0	9	124	0	0	0	246	0	151	0	1	187	0	0	0	99	0	0	222	0	0	207	0	0	0	0	0	0	0	118	0	100	0	232	382	0	0	200	0	0	0	21	0	35	0	44	354	79	91	0	0	72	0	0	179	0	0	0
Dhx57	0	0	0	0	0	24	0	0	0	0	0	2	0	0	0	0	108	0	0	0	0	0	21	0	64	0	0	0	0	0	27	0	0	0	8	0	0	0	0	0	153	0	0	0	24	0	0	0	0	0	0	0	0	0	0	0	0	0	0	159	3	0	0	0	0	0	0	160	0	0	0	0	0	0	6	0	28	0	0	0	145	0	1	0	0	0	0	0	0	0	0	0	3	0	0	0	0	0	0	0	0	0	0	0	1	0	0	0	0	2	139	1	0	0	242	0	0	0	0	0	0	0	0	0	0	0	0	0	0	0	0	0	0	0	0	0	0	0	0	0	0	0	0	0	0	0	0	0	183	0	0	0	0	0	0	0	0	0	0	0	53	0	0	0	0	16	0	0	1	55	4	0	8	0	0	0	0	0	0	202	0	0	0	0	0	35	0	0	0	0	0	0	0	21	0	0	0	0	78	0	0	0	0	329	0	0	40	0	11	0	0	0	0	0	0	0	0	0	0	0	198	183	0	0	0	0	0	0	0	0	0	0	0	0	96	0	0	0	22	0	0	0	0	0	1	0	0	0	0	0	0	0	114	0	0	0	0	0	0	0	0	0	0	0	66	12	0	151	0	0	0	6	0	22	0	0	0	0	1	0	0	0	0	0	0	0	0	0	0	0	0	0	0	0	0	66	1	0	80	0	0	0	0	0	0	0	0	294	0	0	506	0	0	0	0	3	0	3	0	0	2	0	0	0	11	5	0	0	0	0	0	0	0	0	0	0	0	0	0	0	362	0	14	0	19	0	0	0	0	2	9	99	0	23	0	0	0	243	0	0	0	0	0	0	0	0	0	0	0	0	4	0	408	0	0	0	0	0	90	0	0	0	0	0	0	0	435	0	0	0	0	98	17	0	0	0	0	0	0	0	0	238	0	0	0	0	0	0	0	0	0	0	51	0	0	0	0	0	151	0	88	0	0	0	0	0	0	0	0	0	292	0	53	0	1	0	231	0	52	0	0	0	0	0	0	0	370	0	0	0	0	155	30	0	0	0	0	0	0	7	0	0	308	374	0	0	0	0	13	0	0	0	0	0	238	0	0	0	0	199	0	4	213	0	0	248	0	133	0	0	0	49	0	0	9
Dhx58	0	0	0	0	0	0	0	0	0	0	0	0	0	0	0	0	0	0	0	0	0	0	0	0	0	0	0	0	0	0	0	0	0	0	0	0	0	0	0	0	0	0	0	0	0	0	0	0	0	0	0	0	0	0	0	0	0	0	0	0	0	0	0	0	0	0	0	0	0	0	0	0	0	0	0	0	0	0	0	0	0	0	0	0	0	0	0	0	0	0	0	0	0	0	0	0	0	0	0	0	0	0	0	1	0	0	0	0	0	0	0	0	0	0	0	0	0	0	0	0	0	10	0	0	0	0	0	0	0	0	0	0	0	0	0	0	0	0	0	0	0	0	0	0	0	0	0	0	0	0	0	0	0	0	0	0	0	0	0	0	0	0	0	0	0	0	16	0	0	1	0	0	0	0	0	0	0	0	0	0	0	0	0	0	0	0	0	0	0	0	0	0	0	0	0	0	0	0	0	0	0	0	0	0	0	0	0	0	0	0	0	0	0	0	0	0	0	0	0	0	0	0	0	0	0	0	0	0	0	0	0	0	0	0	0	0	0	0	0	0	0	0	0	0	0	0	0	0	0	0	0	0	0	0	0	0	0	0	0	75	0	0	0	0	0	0	0	274	0	0	0	0	0	0	0	0	0	0	0	0	0	0	0	0	0	0	0	0	0	0	0	0	0	0	0	0	0	0	0	0	0	0	0	0	0	0	0	0	0	0	0	0	0	0	0	0	0	0	0	0	0	0	0	0	0	0	0	0	0	0	0	0	0	0	0	0	0	0	0	0	0	0	0	0	0	0	0	0	0	0	0	0	0	0	0	0	0	0	0	0	0	0	0	0	0	0	0	0	0	0	0	0	0	0	0	0	0	0	0	0	0	0	0	0	0	0	0	0	0	0	0	0	0	0	0	0	0	0	0	0	0	10	0	0	0	0	0	0	0	0	0	0	0	0	0	0	0	0	0	0	0	0	0	0	0	0	0	0	0	0	0	0	0	0	0	0	0	0	0	0	0	0	0	0	0	0	0	0	0	0	0	0	0	0	0	266	0	0	0	0	0	0	0	0	0	0	0	0	0	0	0	0	0	0	0	0	0	0	0	0	0	0	0	0	0	0	0	0	0	0	0	0	0	0	0
Dhx8	0	0	144	0	0	0	0	0	0	170	138	0	12	0	0	0	0	0	0	0	0	0	0	47	0	0	0	81	0	0	0	0	0	84	0	0	0	0	0	0	0	0	0	0	0	0	18	0	0	0	0	0	0	0	80	0	0	77	0	1	0	16	0	0	0	0	0	0	0	0	0	0	0	0	0	0	55	0	0	0	271	90	0	0	0	5	0	0	135	0	0	0	0	0	0	0	0	0	0	0	0	0	0	0	0	0	0	0	0	3	0	0	0	0	0	0	0	0	0	0	0	0	0	0	3	0	0	0	0	0	0	0	259	0	63	0	18	0	0	0	0	32	0	42	27	0	0	0	0	0	0	0	0	79	0	0	0	0	0	0	0	0	0	197	0	0	0	0	0	0	134	0	0	0	0	0	0	0	0	0	0	129	0	555	0	0	0	0	0	0	0	0	0	0	0	0	0	0	0	0	0	0	0	0	0	0	0	0	14	371	0	6	0	0	17	272	0	0	314	0	0	0	0	34	0	0	0	4	0	0	0	0	31	0	0	0	0	0	0	0	0	0	0	38	0	0	0	22	0	0	0	0	0	0	0	0	0	9	0	0	0	0	0	0	0	0	0	165	0	0	0	0	0	28	11	36	0	0	0	72	8	0	30	37	0	0	0	86	96	0	19	0	0	0	0	6	0	0	0	0	0	0	0	0	0	0	0	0	411	0	46	0	0	126	0	45	1	0	0	0	0	186	0	0	2	0	171	0	17	112	0	0	0	0	0	0	102	0	4	0	0	0	0	0	0	0	0	0	0	0	0	0	0	0	0	331	7	0	0	0	0	0	0	1	0	0	0	0	0	0	0	0	0	0	0	0	99	0	0	0	0	0	0	0	0	0	92	0	69	0	0	0	123	0	0	0	0	0	50	0	0	0	0	0	0	0	0	325	0	0	28	0	0	0	537	0	0	0	0	0	0	0	0	392	0	0	0	0	0	0	0	0	36	0	0	0	0	170	0	101	0	0	0	0	0	283	0	29	0	0	4	0	0	0	0	256	0	0	0	16	0	390	0	103	0	0	0	40	0	0	0	0	0	0	0	0	0	0	0	0	0	0	0	0	0	0	0	25	0	0	116	0	0	0	0
Dhx9	0	110	0	0	0	0	6	3	0	51	0	0	33	0	0	0	0	0	0	3	25	0	16	21	0	0	0	0	0	0	14	0	0	53	31	0	0	0	0	106	0	0	0	208	53	0	57	118	1	347	53	2	33	0	32	10	33	0	47	0	26	0	0	63	0	0	6	79	27	74	0	0	128	12	24	0	86	0	0	0	3	26	0	10	0	36	0	0	6	0	8	0	0	0	0	0	61	121	0	18	0	17	0	17	4	37	0	0	0	160	65	0	0	22	0	1	204	91	0	53	0	10	0	0	19	29	85	0	0	0	0	39	21	0	0	0	21	0	1	0	0	182	0	48	0	23	12	81	0	0	15	0	1	0	0	0	22	29	0	0	22	64	95	0	78	0	23	0	0	0	14	0	1	0	0	0	0	0	0	1	0	0	227	0	0	34	47	0	0	0	0	144	3	55	0	0	149	0	0	0	0	41	0	68	13	0	0	0	241	0	0	31	0	0	4	0	0	4	0	0	100	21	0	3	59	0	0	203	48	28	47	0	0	0	0	89	0	53	6	20	0	0	0	137	37	0	1	44	104	0	0	131	0	0	0	0	0	0	5	26	53	0	0	4	0	0	62	0	0	46	0	0	0	13	0	0	0	71	62	29	0	0	0	37	2	401	0	0	82	0	0	0	0	0	86	0	0	0	14	8	0	3	0	519	0	42	0	0	0	0	0	0	0	0	163	0	0	0	0	0	4	0	0	0	0	5	54	68	0	0	38	0	0	0	23	0	0	0	0	0	0	14	0	0	11	0	0	0	0	0	13	203	0	0	0	56	1	0	0	31	0	0	7	0	247	0	0	0	3	0	222	0	0	15	0	0	0	249	0	0	0	0	0	0	0	0	0	0	106	0	0	0	29	0	0	1	0	0	16	0	0	0	0	227	0	0	0	67	0	681	0	0	0	0	14	27	0	0	91	370	0	0	0	0	0	17	0	0	39	0	16	0	60	12	0	0	0	0	0	1	0	0	0	0	0	9	1	0	0	0	0	0	0	0	0	0	50	0	0	0	0	0	1	0	0	0	21	0	8	0	0	0	0	30	0	0	0	59	79	0	15	0	17	0	0	0	0	43	14	19	0	0	0	0	0
Diablo	0	224	76	0	0	0	0	0	197	0	542	0	102	362	58	0	0	243	0	0	0	112	170	60	0	18	0	0	374	0	49	235	0	125	0	0	0	0	0	146	463	0	0	0	0	56	132	0	0	0	336	0	29	0	0	0	63	96	329	225	229	237	0	0	392	318	245	0	8	0	427	293	0	23	60	0	197	389	115	0	0	38	12	0	469	103	0	224	0	74	0	0	0	25	213	0	5	0	0	20	0	262	0	15	0	333	0	0	0	32	0	81	181	17	0	267	0	0	36	0	0	32	229	0	35	0	2	0	473	0	0	76	0	0	43	0	11	62	0	171	547	0	0	158	283	72	55	181	425	196	6	0	97	0	0	0	300	24	0	0	90	0	0	0	70	0	0	0	191	0	2	97	21	0	180	1	0	222	0	0	24	65	0	293	0	0	0	0	0	0	0	0	636	0	0	0	91	71	2	0	0	28	68	121	35	0	79	142	271	284	0	0	0	0	116	0	0	104	0	0	271	0	286	210	51	142	0	145	72	41	0	0	0	0	0	124	0	73	0	104	1	32	341	78	36	0	124	288	0	0	0	156	0	114	201	145	0	66	117	0	0	401	0	0	0	0	0	0	0	67	0	239	1	100	52	0	95	0	119	0	119	246	0	4	0	0	0	277	308	47	0	0	0	480	0	328	0	199	164	0	583	0	0	0	268	0	0	0	146	0	1	10	47	2	0	0	0	429	175	0	303	0	146	0	7	148	296	0	0	0	0	0	157	0	717	143	282	279	455	170	0	0	0	165	0	651	0	0	0	0	317	0	944	186	403	318	235	149	0	210	0	27	298	0	0	279	0	173	0	0	42	628	53	290	155	0	0	49	72	0	0	0	160	0	156	0	245	374	400	0	0	0	333	0	595	0	0	56	347	283	0	0	0	0	0	43	35	646	0	407	178	0	145	273	326	548	0	465	0	64	0	0	255	233	547	0	0	0	44	0	176	78	73	554	306	0	0	0	0	164	0	518	0	0	0	0	89	38	99	616	1551	142	0	0	0	0	0	0	0	0	0	0	383	0	0	0	704	50	0	381	0	518	0	374	0	0	0	0	0	10	0	0	0	0	0	267	0	73	170	0	0	4	526	52	431
Diap1	0	0	0	0	0	0	0	0	0	0	0	0	0	0	0	0	0	0	0	0	0	0	0	0	0	2	0	0	0	127	43	0	0	0	0	0	0	0	0	0	0	0	0	0	0	0	105	126	0	0	0	0	0	2	0	0	60	0	0	0	72	0	0	0	11	0	0	0	0	0	0	0	0	21	0	0	0	0	0	0	0	0	0	2	0	0	0	0	0	0	0	0	0	0	0	0	0	0	62	0	0	0	0	37	0	0	0	0	0	0	0	0	0	10	0	0	0	0	0	0	0	6	0	0	0	2	0	0	0	0	0	0	0	0	0	0	70	0	0	0	0	63	0	0	0	0	0	4	0	0	8	0	9	0	0	0	0	0	0	0	0	0	0	0	0	0	12	0	0	0	13	0	0	0	0	26	0	0	0	0	0	0	0	0	0	0	0	0	0	0	4	2	0	0	0	0	0	0	0	0	0	0	0	0	0	0	0	3	0	0	0	0	0	0	0	0	0	0	0	0	103	30	0	28	0	0	0	0	0	0	0	0	0	0	96	0	0	0	56	0	0	0	0	50	0	0	0	0	0	0	0	0	0	0	0	0	20	0	0	0	0	0	0	0	0	0	0	0	0	30	0	0	0	0	0	0	55	0	43	0	0	0	245	0	0	0	0	0	0	0	0	0	0	0	0	0	0	0	0	0	0	0	0	0	0	0	0	0	0	0	0	0	0	0	0	0	0	0	0	0	0	69	0	0	0	0	0	0	0	0	0	0	0	0	0	113	0	0	0	0	0	0	0	0	0	0	0	0	0	0	0	0	219	0	0	0	97	0	0	0	313	0	0	0	0	0	0	12	0	0	0	0	0	0	0	0	0	0	0	0	0	0	0	0	0	0	0	0	2	0	0	0	0	0	0	0	0	0	0	0	0	0	0	2	0	1	0	0	0	0	73	0	0	0	0	0	87	0	0	0	0	0	0	0	0	0	0	0	0	0	0	0	0	0	0	0	0	0	0	0	63	0	0	34	0	100	173	0	0	0	0	0	0	0	0	0	0	0	0	2	0	0	0	0	0	0	0	0	0	0	0	0	0	123	0	0	0	0	0	0	0	0	0	0	0	0	0	0	0	0	0	0	0	0	8
Diap2	16	0	0	0	0	0	0	0	0	0	0	0	0	0	0	0	0	0	0	0	0	0	0	0	0	1	0	0	0	164	0	0	0	2	0	0	0	0	0	0	0	0	0	0	0	0	0	0	17	0	0	0	0	0	0	0	0	0	0	0	0	0	0	0	0	0	0	107	0	0	0	0	0	24	0	0	0	0	0	0	0	0	0	0	0	0	0	0	0	0	0	0	0	0	0	0	0	0	0	0	0	0	0	0	0	0	0	0	0	0	0	0	403	0	0	0	0	0	2	0	0	0	0	0	0	0	1	0	0	0	0	0	0	0	7	0	0	0	0	0	0	2	0	0	0	0	2	0	0	0	0	0	3	0	0	0	0	0	0	0	0	0	226	0	0	0	2	0	0	0	0	0	0	0	0	0	0	0	0	0	0	0	0	0	0	92	0	0	0	0	0	0	0	0	0	0	0	0	0	0	0	0	0	0	0	0	0	0	0	0	0	0	0	0	0	0	0	0	0	0	0	0	0	0	0	0	0	0	12	31	0	0	0	0	0	0	0	0	0	9	0	0	0	0	2	0	0	9	47	0	0	0	9	0	0	0	0	0	0	0	0	0	0	0	0	0	0	0	0	0	0	3	0	0	0	0	0	0	0	0	0	0	0	0	0	0	0	0	0	0	0	0	0	0	0	0	0	0	0	0	0	0	0	0	0	0	0	0	0	0	47	0	0	0	0	0	0	0	0	0	0	0	0	0	0	0	0	0	0	0	0	0	0	0	0	0	0	0	0	0	0	0	333	0	0	0	0	0	0	0	0	0	0	0	0	0	0	0	0	0	0	0	0	0	0	0	0	0	0	42	0	0	0	0	0	0	0	0	0	0	0	0	0	0	0	0	0	0	0	0	0	0	0	0	0	11	0	0	0	0	0	0	0	0	324	0	0	0	0	0	0	0	0	0	0	0	0	0	0	0	0	0	0	0	0	0	0	0	101	0	0	0	0	0	0	0	0	0	0	0	0	0	0	0	0	0	0	0	0	0	0	0	0	0	0	0	0	0	0	0	0	6	0	175	0	0	0	0	0	0	0	0	0	0	0	0	0	3	0	0	0	0	0	0	0	0	0	0	0	0	0	0	0	0	0
Diap3	0	0	0	0	0	181	0	0	0	0	0	0	0	0	0	0	0	0	0	0	0	0	0	0	0	0	0	0	0	10	0	0	0	18	0	0	0	0	0	14	0	0	0	0	0	0	44	0	0	0	0	0	0	0	0	0	0	0	48	0	0	0	0	0	0	0	0	0	0	4	0	0	0	0	0	0	11	0	0	0	0	0	0	0	0	33	0	0	0	0	0	0	0	0	0	0	0	0	0	0	0	0	0	0	0	0	0	0	0	3	0	0	0	0	0	0	0	0	0	0	0	0	0	0	0	0	0	0	0	0	0	0	0	0	0	0	0	0	0	0	0	21	0	0	0	0	2	0	0	0	0	0	17	10	0	0	0	20	0	0	48	0	0	0	0	0	0	0	0	0	6	0	0	0	0	0	0	0	0	0	0	0	0	0	22	0	0	0	0	0	0	4	0	47	0	0	0	0	0	0	0	0	0	0	0	0	0	0	0	0	0	0	0	0	0	0	0	0	0	0	0	59	0	27	17	0	0	0	0	34	0	0	0	0	0	0	0	0	0	0	0	0	0	18	9	0	4	47	0	0	0	0	0	0	0	0	0	0	43	0	16	0	0	0	0	0	0	0	0	0	0	0	0	0	0	0	0	0	35	0	0	0	0	0	0	0	0	0	0	0	0	0	0	0	0	0	0	0	0	0	0	0	0	0	0	0	0	0	0	0	0	0	0	0	338	0	0	0	0	0	0	0	0	0	0	0	0	0	0	0	1	0	104	0	0	0	0	0	0	0	0	0	0	0	0	0	0	0	186	0	0	0	0	0	0	0	0	0	0	0	0	0	0	0	0	0	0	0	0	0	0	0	0	0	0	0	0	0	0	0	0	0	0	0	0	0	0	0	0	0	0	0	0	0	0	0	0	0	0	0	0	0	0	0	0	0	0	0	0	0	0	0	0	0	0	0	0	0	29	0	0	0	0	0	0	0	0	0	0	0	0	0	0	0	0	0	0	0	0	0	0	0	0	0	0	0	0	0	0	0	0	0	0	0	0	0	0	0	0	0	0	0	0	0	0	0	0	0	0	0	0	0	0	0	0	0	0	0	0	0	0	0	0	0	0	0	0	0	0	0	0	0	0	0	0
Dicer1	107	0	0	0	34	0	0	0	192	163	0	27	1	0	29	24	0	0	0	1	0	0	50	0	0	0	3	0	0	0	34	9	208	57	0	0	1	0	0	1	0	105	229	157	0	0	4	0	27	0	0	197	0	0	0	0	0	0	0	0	0	0	0	0	60	0	0	0	5	45	46	0	0	49	66	0	44	3	0	0	71	9	46	0	0	0	0	8	0	0	0	0	0	0	2	0	358	0	0	0	0	0	0	78	0	0	0	0	0	0	158	0	0	0	0	0	0	91	0	0	9	0	142	0	1	0	0	0	0	33	0	0	0	0	0	0	41	20	0	205	0	24	0	3	0	24	1	0	66	0	3	0	7	0	0	0	0	0	136	0	0	237	0	0	0	31	0	0	0	0	0	0	0	0	0	33	0	0	0	0	0	50	200	0	0	0	0	0	93	0	0	0	0	0	0	0	117	30	0	0	0	124	0	0	34	0	12	0	26	0	0	0	0	325	57	0	0	146	27	0	0	24	127	0	0	0	0	253	39	0	12	1	0	0	24	0	336	0	0	0	0	71	0	0	0	0	2	31	0	27	50	18	28	7	0	0	0	0	28	0	0	0	1	113	0	0	0	0	241	0	0	0	0	0	0	0	3	0	0	0	17	0	21	0	0	330	0	30	0	106	0	0	0	0	139	2	0	106	0	0	0	0	0	0	136	0	0	0	0	0	0	13	0	0	0	0	54	118	0	57	280	0	0	0	190	21	0	228	0	0	0	0	0	0	127	0	0	98	0	0	0	0	0	342	2	0	0	0	3	0	17	0	6	8	0	0	7	61	0	0	10	0	0	0	0	528	294	0	0	0	0	258	78	175	4	0	0	0	0	0	0	0	0	0	272	0	0	65	0	210	0	130	69	0	0	626	0	0	2	51	31	0	0	373	0	491	59	86	5	0	0	0	0	4	0	0	0	120	4	0	0	0	0	1	0	0	0	0	0	0	132	0	325	0	509	0	13	0	0	0	0	0	0	0	459	0	0	0	174	0	0	1205	0	126	0	0	396	0	0	65	0	0	0	74	0	0	2	0	0	201	0	0	0	0	0	103	0	0	0	35	90	0	0	0	0	0	0	0	0	0	0	96	0	0	140
Dido1	0	0	0	0	0	0	0	0	0	0	0	0	0	0	45	0	0	0	53	0	0	0	0	6	0	0	0	0	0	42	37	96	0	1	0	0	59	0	0	17	0	0	1	0	0	0	0	0	0	0	18	0	2	0	0	76	50	0	7	0	0	0	0	1	0	0	0	62	0	0	0	0	0	42	0	0	0	0	0	10	0	0	36	0	57	0	1	0	0	0	0	0	0	0	0	4	0	0	0	7	0	0	0	4	215	0	0	0	4	0	0	13	124	0	0	0	0	0	0	32	0	13	0	0	0	15	12	164	0	226	0	0	0	0	0	0	0	103	0	33	0	75	0	70	0	0	0	0	0	0	0	0	0	0	0	0	4	1	0	484	0	0	4	0	0	0	8	0	0	263	74	0	9	0	211	0	0	0	0	0	0	0	4	0	0	0	0	0	0	0	0	0	0	0	0	0	0	0	0	0	377	0	0	18	0	0	0	0	19	314	0	42	0	0	1	0	0	1	0	0	0	66	0	0	44	0	0	0	82	0	0	0	0	0	0	0	0	0	27	0	67	0	0	51	1	0	0	0	46	0	1	0	0	0	0	38	0	0	41	0	0	0	0	0	0	0	0	0	29	1	0	0	0	0	0	0	0	0	74	0	27	89	0	0	0	0	0	0	291	146	0	0	0	0	0	8	0	0	111	0	121	0	0	0	0	0	0	0	0	0	0	1	0	0	0	0	105	0	4	0	0	0	0	0	0	0	0	120	54	13	0	0	0	0	0	6	0	0	0	0	0	0	0	7	0	0	0	22	0	0	0	0	270	127	0	52	0	0	0	0	0	0	0	0	0	0	0	0	2	0	0	0	0	0	0	1	0	0	0	0	0	0	0	0	0	0	0	28	297	0	0	0	0	0	0	0	0	0	74	0	0	0	17	0	0	0	36	0	0	0	0	0	0	0	30	0	1	0	0	0	0	0	0	0	3	0	0	0	0	0	5	0	0	0	0	293	0	52	0	0	0	2	0	0	0	0	0	0	91	0	634	0	0	0	51	0	0	0	0	0	0	0	0	0	0	0	0	0	0	0	0	0	0	0	0	0	0	0	0	56	1	0	0	0	0	28	1	0	0	0	0	1	91	0	210
Diexf	24	0	0	0	0	0	0	0	0	0	0	0	0	0	0	0	0	0	0	0	0	0	24	0	0	0	0	0	0	0	0	0	0	0	0	0	0	0	0	0	0	1	0	0	0	0	0	0	0	0	0	0	0	0	0	0	0	0	0	0	0	0	0	0	0	0	0	65	0	0	0	0	0	0	0	0	1	0	0	0	0	0	0	0	0	0	0	0	59	0	233	0	0	271	0	0	0	0	0	0	0	0	0	0	0	0	0	0	0	42	0	0	0	0	0	0	0	0	0	6	0	0	0	0	0	0	0	0	0	0	0	434	0	0	0	0	0	0	183	0	0	7	0	0	0	0	0	0	0	0	12	0	0	0	0	0	3	0	0	0	2	0	0	0	0	0	0	0	0	0	0	0	0	0	0	0	0	0	0	0	0	0	0	0	0	0	0	0	0	0	0	0	0	0	0	0	45	0	0	0	0	0	0	0	0	0	0	0	0	0	0	0	0	0	0	1	0	0	0	0	0	0	0	0	0	0	0	0	54	0	0	0	2	0	0	0	63	0	0	0	0	0	34	0	0	0	0	0	0	0	0	57	0	0	0	0	0	0	19	0	0	0	0	0	0	0	0	0	0	0	0	0	0	0	0	0	0	0	0	0	0	0	0	0	0	13	0	0	0	0	0	0	11	0	0	0	0	16	0	591	0	0	75	0	0	0	0	0	0	0	0	13	0	0	0	0	0	0	0	0	0	0	0	0	0	0	0	0	0	0	0	0	0	0	0	0	0	0	0	0	0	0	30	0	0	0	0	0	0	0	0	0	0	0	0	0	0	0	0	0	0	0	0	57	0	0	43	0	0	0	0	0	0	0	0	0	0	0	0	0	0	0	0	0	0	0	0	0	0	36	0	0	0	0	0	0	0	0	0	0	0	0	0	0	0	0	0	0	0	0	0	0	115	18	318	0	0	0	0	0	0	0	0	0	0	0	0	0	0	58	0	0	25	0	0	0	23	0	476	0	0	0	0	0	0	0	0	0	0	0	0	0	0	0	0	0	0	0	0	0	0	0	0	0	0	0	0	0	256	0	0	0	0	0	0	0	0	0	0	0	0	0	0	0	0	0	1	0	0	0	0	0	0	0	0
Dimt1	0	0	0	0	0	0	0	105	67	0	184	0	0	0	0	0	18	0	0	0	0	0	0	96	0	0	153	11	136	0	0	12	104	0	115	0	0	0	22	0	0	116	56	0	0	0	25	0	27	0	0	0	159	6	0	196	77	169	203	0	85	0	0	0	0	0	319	0	0	61	218	0	210	11	0	0	19	0	0	0	0	0	9	0	0	97	0	0	0	0	0	0	0	105	0	0	0	0	65	35	0	0	188	0	0	0	0	0	0	39	0	126	0	0	0	0	0	0	41	0	171	0	0	0	7	0	0	0	0	0	0	9	0	0	94	24	0	0	0	0	0	39	6	0	65	14	12	17	0	0	12	0	67	0	0	9	0	0	0	0	24	0	5	0	0	0	0	107	0	0	17	0	0	0	0	6	182	0	101	0	0	23	0	0	0	81	0	84	0	0	0	48	170	0	249	0	0	0	0	0	0	0	0	0	0	17	0	138	0	176	0	0	0	0	81	0	0	0	0	0	51	0	0	33	0	0	28	0	32	30	83	0	0	0	0	0	0	20	0	0	27	70	0	31	10	53	22	0	0	0	0	28	0	19	0	0	169	0	27	0	39	215	191	0	0	0	0	0	0	41	0	0	0	0	0	82	118	0	0	0	0	101	0	0	0	0	0	0	0	0	0	0	56	0	0	164	0	0	0	0	0	0	0	0	0	0	0	357	0	0	0	0	0	252	0	265	0	0	0	0	0	0	0	0	0	0	0	0	0	0	0	0	0	267	0	0	0	0	0	0	0	0	11	102	0	0	0	0	179	0	99	0	221	0	0	0	0	0	2	0	0	0	0	127	0	288	0	1	0	0	36	0	0	0	0	0	91	0	0	193	0	15	0	0	0	0	0	52	0	0	0	0	0	0	414	0	429	50	61	0	0	0	0	167	0	0	0	17	314	0	33	0	0	0	0	0	0	0	0	0	64	0	20	0	0	0	0	0	1	368	37	100	0	0	170	0	0	89	0	0	0	0	0	0	72	0	0	0	170	0	21	0	147	0	0	106	0	142	0	0	266	0	0	521	0	0	12	0	0	0	0	0	253	0	187	0	0	0	199	0	0	0	0	55	134	0	0	0	0	0	0	39	0	0	0
Dio1	0	0	0	0	0	0	0	0	0	0	0	0	0	0	0	0	0	0	0	0	0	0	0	0	0	0	0	0	0	0	0	0	0	0	0	0	0	0	0	0	0	0	0	0	0	0	0	0	0	0	0	0	0	0	0	0	0	0	0	0	0	0	0	0	0	0	0	0	0	0	0	0	0	0	0	0	0	0	0	0	0	145	0	0	0	0	0	0	0	0	0	0	0	0	0	0	0	0	0	55	0	0	0	0	0	0	1	0	0	0	0	0	0	0	0	0	0	0	0	0	0	4	0	0	0	0	0	0	0	0	0	0	0	0	0	0	0	0	0	0	0	0	0	0	0	0	0	0	0	0	0	0	0	0	0	0	0	0	0	0	0	0	0	0	0	0	0	0	0	0	0	0	0	0	0	0	0	0	0	0	0	0	0	0	0	0	0	0	0	0	0	0	0	0	0	0	0	0	0	0	0	0	0	0	0	0	0	0	0	0	0	0	0	0	0	0	0	0	0	0	0	0	0	0	0	0	0	0	0	0	0	0	0	0	0	0	0	0	0	0	0	0	0	0	0	0	0	0	0	0	0	0	0	0	0	0	0	0	0	0	0	376	0	0	0	0	0	0	0	0	6	0	0	0	0	0	0	0	0	0	0	268	0	0	0	0	0	168	0	0	0	0	0	0	0	0	0	0	0	0	0	0	0	0	0	0	0	0	0	0	0	0	0	0	0	0	0	0	0	0	0	0	0	0	0	0	0	0	0	0	0	0	0	0	0	0	0	0	0	0	0	0	0	0	0	0	0	0	0	0	0	0	0	118	0	0	0	0	0	0	0	0	0	0	0	0	0	566	0	0	0	0	0	0	0	0	0	0	0	0	0	0	181	0	0	0	0	0	0	0	0	0	0	0	0	0	0	0	0	0	0	0	0	0	0	0	0	0	0	0	0	0	0	0	0	0	0	0	0	0	0	0	0	0	0	0	0	0	0	0	0	95	0	0	0	0	0	0	0	0	0	0	0	0	0	0	0	0	0	0	0	0	0	0	0	0	0	0	0	0	0	0	0	0	0	0	0	0	0	0	0	0	0	0	0	0	0	0	0	116	0	0	0	0	0	0	0	0	0	0	0	0	0	0	364
Dio2	0	0	0	0	0	0	0	0	0	0	0	0	0	0	0	0	0	0	0	0	0	0	0	0	0	0	0	0	0	0	0	0	0	0	0	0	0	0	0	0	0	0	0	0	0	0	0	0	0	0	0	0	0	0	0	0	0	0	0	0	0	0	0	0	0	0	0	0	0	0	0	0	0	0	0	0	0	0	0	0	0	0	0	0	0	0	0	0	0	0	0	0	0	0	0	0	0	0	0	0	0	0	0	0	0	0	0	0	0	0	0	0	0	0	0	0	0	0	0	0	0	0	0	0	0	0	0	0	0	0	0	0	0	0	0	0	0	0	0	0	0	0	0	0	0	0	0	0	0	0	0	0	0	0	0	0	0	0	0	0	0	0	0	0	0	0	0	0	0	0	0	0	0	0	0	0	0	0	0	0	0	0	0	0	0	0	0	0	0	0	0	0	0	0	0	0	0	0	0	0	0	0	0	0	0	0	0	0	0	0	0	0	0	0	0	0	0	0	0	0	0	0	0	0	0	0	0	0	0	0	0	0	0	0	0	0	0	0	0	0	0	0	0	0	0	0	0	0	0	0	0	0	0	0	0	0	0	0	0	0	0	0	0	0	0	0	0	0	0	0	0	0	0	0	0	0	0	0	0	0	0	0	0	0	0	0	0	0	0	0	0	0	0	0	0	0	0	0	0	0	0	0	0	0	0	0	0	0	0	0	0	0	0	0	0	0	0	0	0	0	0	0	0	0	0	0	0	0	0	0	0	0	0	0	0	0	0	0	0	0	0	0	0	0	0	0	0	0	0	0	0	0	0	0	0	0	0	0	0	0	0	0	0	0	1	0	0	0	0	0	0	0	0	0	0	0	0	0	0	0	0	0	0	0	0	0	0	0	0	0	0	0	0	0	0	0	0	0	0	0	0	0	0	0	0	0	0	0	0	0	0	0	0	0	0	0	0	0	0	0	0	0	0	0	0	0	0	0	0	0	0	0	0	0	0	0	0	0	0	0	0	0	0	0	0	0	0	0	0	0	0	0	0	0	0	0	0	0	0	0	0	0	0	0	0	0	0	0	248	0	0	0	0	0	0	0	0	0	0	0	0	0	0	0	0	0	0	0	0	0	0	0	0	0	0
Dio3	0	0	0	0	0	0	0	0	0	0	0	0	0	0	0	0	0	0	0	0	0	0	0	0	0	0	0	0	0	0	0	0	0	0	0	0	0	0	0	0	0	0	0	0	0	0	0	0	0	0	0	0	0	0	0	0	0	0	0	0	0	0	0	0	0	0	0	0	0	0	0	0	0	0	0	0	0	0	0	0	0	0	0	0	0	0	0	0	0	0	0	0	0	0	0	0	0	0	0	0	0	0	0	0	0	0	0	0	0	0	0	0	0	0	0	0	0	0	0	0	0	0	0	0	0	0	0	0	0	0	0	0	0	0	0	0	0	0	0	0	0	0	0	0	0	0	0	0	0	0	0	0	0	0	0	0	0	0	0	0	0	0	0	0	0	0	0	0	0	0	0	0	0	0	0	0	0	0	0	0	0	0	0	0	0	0	0	0	0	0	0	0	0	0	0	0	0	0	0	0	0	0	0	0	0	0	0	0	0	0	0	0	0	0	0	0	0	0	0	0	0	0	0	0	0	0	0	0	0	0	0	0	0	0	0	0	0	0	0	0	0	0	0	0	0	0	0	0	0	0	0	0	0	0	0	0	0	0	0	0	0	0	0	0	0	0	0	0	0	0	0	0	0	0	0	0	0	0	0	0	0	0	0	0	0	0	0	0	0	0	0	0	0	0	0	0	0	0	0	0	0	0	0	0	0	0	0	0	0	0	0	0	0	0	0	0	0	0	0	0	0	0	0	0	0	0	0	0	0	0	0	0	0	0	0	0	0	0	0	0	0	0	0	0	0	0	0	0	0	0	0	0	0	0	0	0	0	0	0	0	0	0	0	0	0	0	0	0	0	0	0	0	0	0	0	0	0	0	0	0	0	0	0	0	0	0	0	0	0	0	0	0	0	0	0	0	0	0	0	0	0	0	0	0	0	0	0	0	0	0	0	0	0	0	0	0	0	0	0	0	0	0	0	0	0	0	0	0	0	0	0	0	0	0	0	0	0	0	0	0	0	0	0	0	0	0	0	0	0	0	0	0	0	0	0	0	0	0	0	0	0	0	0	0	0	0	0	0	0	0	0	0	0	0	0	0	0	0	0	0	0	0	0	0	0	0	0	0	0	0	0	0	0	0	0
Dio3os	0	0	0	0	0	0	0	0	0	0	0	0	0	0	0	0	0	0	0	0	0	0	0	0	0	0	0	0	0	0	0	0	0	0	0	0	0	0	0	0	0	0	0	0	0	0	0	0	0	0	0	0	0	0	0	0	0	0	0	0	0	0	0	0	0	0	0	0	0	0	0	0	0	0	0	0	0	0	0	0	0	0	0	0	0	0	0	0	0	0	0	0	0	0	0	0	0	0	0	0	0	0	0	0	0	0	0	0	0	0	0	0	0	0	0	0	0	0	0	0	0	0	0	0	0	0	0	0	0	0	0	0	0	0	0	0	0	0	0	0	0	0	0	0	0	0	0	0	0	0	0	0	0	0	0	0	0	0	0	0	0	0	0	0	0	0	0	0	0	0	0	0	0	0	0	0	0	0	0	0	0	0	0	0	0	0	0	0	0	0	0	0	0	0	0	0	0	0	0	0	0	0	0	0	0	0	0	0	0	0	0	0	0	0	0	0	0	0	0	0	0	0	0	0	0	0	0	0	0	0	0	0	0	0	0	0	0	0	0	0	0	0	0	0	0	0	0	0	0	0	0	0	0	0	0	0	0	0	0	0	0	0	0	0	0	0	0	0	0	0	0	0	0	0	0	0	0	0	0	0	0	0	0	0	0	0	0	0	0	0	0	0	0	0	0	0	0	0	0	0	0	0	0	0	0	0	0	0	0	0	0	0	0	0	0	0	0	0	0	0	0	0	0	0	0	0	0	0	0	0	0	0	0	0	0	0	0	0	0	0	0	0	0	0	0	0	0	0	0	0	0	0	0	0	0	0	0	0	0	0	0	0	0	0	0	0	0	0	0	0	0	0	0	0	0	0	0	0	0	0	0	0	0	0	0	0	0	0	0	0	0	0	0	0	0	0	0	0	0	0	0	0	0	0	0	0	0	0	0	0	0	0	0	0	0	0	0	0	0	0	0	0	0	0	0	0	0	0	0	0	0	0	0	0	0	0	0	0	0	0	0	0	0	0	0	0	0	0	0	0	0	0	0	0	0	0	0	0	0	0	0	0	0	0	0	0	0	0	0	0	0	0	0	0	0	0	0	0	0	0	0	0	0	0	0	0	0	0	0	0	0	0	0	0	0
Dip2a	0	22	0	0	0	0	139	0	0	48	1	0	0	0	0	0	0	0	0	0	0	0	0	0	0	6	0	0	0	0	0	0	0	0	0	0	0	0	0	0	101	0	1	0	0	0	0	0	0	0	0	0	0	0	0	0	0	0	43	0	0	0	0	0	0	0	0	0	0	0	0	0	0	0	0	0	5	0	0	0	0	0	0	0	0	0	0	0	0	45	0	0	0	0	0	0	0	0	0	0	0	0	0	1	0	0	0	0	0	59	0	75	0	0	0	21	0	0	0	0	0	0	0	0	47	0	0	0	0	0	0	0	0	0	0	4	0	0	0	32	0	0	0	0	0	0	0	0	0	0	0	0	0	0	0	0	21	0	0	0	0	0	0	0	0	0	5	0	0	0	0	0	0	0	75	0	0	0	0	0	0	0	0	0	0	0	0	0	0	0	0	0	0	0	0	0	0	0	0	0	0	0	0	32	0	0	0	0	0	0	0	0	0	0	0	0	0	5	0	0	12	0	0	59	0	0	0	0	0	0	0	0	0	0	0	0	118	5	0	41	0	0	0	0	33	0	0	0	0	0	0	0	8	22	287	0	0	0	0	0	0	0	0	60	0	0	0	0	0	0	2	0	0	0	0	0	0	44	0	24	0	0	0	0	0	0	0	0	0	0	0	0	0	0	0	0	0	0	0	0	0	0	0	0	0	0	0	0	1	0	0	26	0	0	0	0	0	0	0	0	0	155	0	129	0	3	0	4	0	0	0	0	0	0	0	0	0	0	0	0	0	0	0	0	0	0	0	0	138	0	0	0	0	0	0	0	0	0	0	322	0	0	0	0	0	12	0	0	0	0	0	0	0	0	0	0	0	4	0	0	0	0	0	0	0	0	0	0	0	0	0	0	0	0	0	0	0	0	0	0	0	0	26	0	0	0	0	24	13	0	98	0	0	0	0	0	0	0	0	13	0	0	0	0	0	0	0	0	0	0	0	0	1	92	0	0	0	0	63	0	0	0	0	0	0	0	0	0	0	0	157	30	0	0	0	0	0	1	0	8	0	0	0	1	0	0	0	0	0	0	0	0	0	0	0	0	0	0	0	0	22	0	0	274	0	0	0	0	0	0	0	15	0	0	0
Dip2b	0	0	0	0	0	461	0	5	0	0	0	0	24	656	16	0	0	262	3	0	0	51	212	54	285	2	146	51	13	73	0	17	0	0	0	5	0	1	0	16	251	395	0	0	0	14	64	23	0	0	18	104	52	16	0	21	0	210	115	219	247	11	0	0	168	21	5	1	0	0	22	0	136	0	0	19	29	4	8	10	0	0	0	71	0	4	16	0	134	2	5	19	145	465	92	23	0	2	0	2	1	0	0	0	58	0	213	8	219	0	13	0	66	0	0	156	166	0	155	0	17	0	244	5	45	1	27	61	0	0	0	186	0	14	0	0	49	2	0	0	167	113	0	2	0	0	19	8	62	39	18	0	19	7	0	0	3	1	14	0	0	5	0	0	0	164	0	0	0	0	11	0	14	0	114	5	0	8	1	187	0	219	4	0	168	14	22	0	0	0	130	0	0	0	0	0	3	2	0	72	608	73	0	0	23	528	23	156	0	36	0	0	0	0	0	44	64	0	15	0	10	5	0	0	56	0	55	0	0	0	69	0	45	26	212	67	31	0	0	0	0	88	109	26	1	201	51	0	41	0	7	0	0	14	88	92	292	0	31	0	0	0	161	183	2	492	270	1	1	0	0	12	390	127	2	0	0	150	59	104	60	0	17	0	0	229	0	0	118	0	0	0	0	0	11	0	0	0	0	0	13	28	3	0	27	0	99	0	23	0	0	0	351	0	0	0	0	1	154	0	372	0	940	4	0	0	144	202	294	28	0	228	5	24	0	0	0	28	0	0	4	0	90	4	0	0	0	0	337	0	0	0	151	8	0	0	1	0	0	5	57	5	52	154	12	222	0	1	821	509	0	0	0	0	33	265	626	0	0	0	0	0	0	438	0	1	0	24	156	0	308	209	1	0	0	0	0	9	2	363	0	111	0	0	92	0	12	0	143	20	47	539	0	0	123	279	1	0	145	0	0	63	58	0	0	0	0	0	19	0	0	0	149	0	43	49	0	0	49	107	0	0	0	0	0	176	168	141	0	0	0	43	270	0	0	9	32	0	94	7	15	0	490	20	0	0	67	44	0	0	24	0	25	120	0	85	0	0	204	211	0	0	0	25	232	0	0	226	16	0	0	14	0	3	129
Dip2c	0	0	1	0	0	0	0	37	21	17	0	0	0	0	0	0	2	0	0	0	0	0	0	0	0	0	0	0	0	0	0	0	0	0	0	0	0	483	0	0	0	0	0	0	0	0	0	0	3	98	0	0	0	0	0	62	0	0	0	0	0	0	0	0	0	4	0	0	0	0	1	0	0	20	0	0	0	0	0	0	0	67	2	0	0	0	0	0	80	6	0	0	0	70	0	0	130	0	126	0	0	0	19	0	0	0	3	0	0	4	0	0	0	0	0	0	0	0	0	0	0	0	0	0	0	1	0	0	0	0	114	0	0	0	0	0	30	0	12	0	0	1	0	0	0	0	0	0	123	0	0	0	1	171	0	0	0	0	0	0	1	0	0	0	0	0	0	0	0	0	0	0	0	0	0	0	0	0	0	0	0	0	0	0	0	3	0	0	0	0	0	28	0	0	0	0	0	0	0	0	0	0	0	0	0	0	10	0	0	0	0	0	0	0	0	0	0	0	0	0	0	0	0	0	0	0	0	0	0	0	0	380	0	0	2	0	0	0	0	0	0	0	0	0	0	87	19	1	0	0	0	0	0	0	0	0	0	0	0	0	10	0	0	0	0	0	0	0	0	0	0	0	0	0	0	0	0	0	53	62	0	0	0	1	6	0	0	1	0	15	0	614	0	0	0	0	0	0	0	0	0	0	0	0	0	1	4	0	0	0	0	2	34	0	0	0	0	0	0	0	0	0	0	0	0	0	0	0	0	0	0	0	0	0	0	0	5	0	0	0	0	1	0	136	0	0	0	0	0	0	0	0	12	39	0	0	128	0	0	10	0	0	0	4	0	4	0	0	0	0	0	0	3	51	0	0	1	0	0	0	0	0	0	0	0	0	0	0	0	0	0	0	0	119	0	0	273	0	0	0	0	0	28	0	0	5	0	0	485	0	0	0	0	0	0	0	0	0	0	0	0	0	225	60	0	0	0	0	0	0	0	94	0	0	0	0	0	0	0	0	0	0	0	0	47	32	0	0	13	2	0	280	0	0	0	51	0	0	0	0	0	0	0	0	0	0	0	0	0	0	0	2	0	115	0	0	0	0	0	0	0	0	0	0	0	49	0	0	0	0	0	0	0	1	0
Diras1	0	0	0	0	0	0	0	0	0	0	0	0	0	0	0	0	0	0	0	0	0	0	0	0	0	0	0	0	0	0	0	0	0	0	0	0	0	0	0	0	0	0	0	0	0	0	0	0	0	0	0	0	0	0	0	0	0	0	0	0	0	0	0	0	0	0	0	0	0	0	0	0	0	0	0	0	0	0	0	0	0	0	0	0	0	0	0	0	0	0	0	0	0	0	0	0	0	0	0	0	0	0	0	0	0	0	0	0	0	0	3	0	0	0	0	0	0	0	0	0	0	0	0	0	0	0	0	0	0	0	0	0	0	0	0	0	0	0	0	0	0	0	0	0	0	0	0	0	0	0	0	0	0	0	0	0	0	0	0	0	0	0	0	0	0	0	0	0	0	0	0	0	0	0	0	0	0	0	0	0	0	0	0	0	0	0	0	0	0	0	0	0	0	0	0	0	0	0	0	0	0	0	0	0	0	0	0	0	0	0	0	0	0	0	0	0	0	0	0	0	0	0	0	0	0	0	0	0	0	0	0	0	0	0	0	0	0	0	0	0	0	0	0	0	0	0	0	0	0	0	0	0	0	0	0	0	0	0	0	0	0	0	0	0	0	0	0	0	0	0	0	0	0	0	0	0	0	0	0	0	0	0	0	0	0	0	0	0	0	0	0	0	0	0	0	0	0	0	0	0	0	0	0	0	0	0	0	0	0	0	0	0	0	0	0	0	0	0	0	0	0	0	0	0	0	0	0	0	0	0	0	0	0	0	0	91	0	0	0	0	0	0	0	0	0	0	0	0	0	0	0	0	0	0	0	0	0	0	0	0	0	0	0	0	0	0	0	0	0	0	0	0	0	0	0	0	0	0	0	0	0	0	0	0	0	0	0	0	0	0	0	0	0	0	0	0	0	0	0	0	0	0	0	0	0	0	8	0	0	0	0	0	0	0	0	0	0	0	0	0	0	0	0	0	0	0	0	0	0	0	0	0	0	0	0	0	0	0	0	0	0	0	0	0	0	0	0	0	0	0	0	0	0	0	0	0	0	0	0	0	0	0	0	0	0	0	0	0	0	0	0	0	0	0	0	0	0	0	0	0	0	0	0	0	0	0	0	0	0	0	0	0	0	0	0
Diras2	0	0	0	0	5	0	0	0	0	0	0	0	0	0	0	0	0	0	0	0	0	0	0	0	0	0	0	0	0	0	0	0	0	0	0	0	0	0	0	0	54	0	0	0	0	0	0	0	0	0	0	0	0	0	0	0	0	0	0	0	0	52	0	0	0	0	0	0	0	0	0	0	0	0	0	0	0	0	0	0	190	0	0	0	0	0	0	106	0	0	0	0	0	0	0	0	0	0	0	0	0	0	0	0	0	0	0	0	0	0	0	0	0	0	0	0	0	0	0	0	0	0	0	0	0	0	0	0	0	0	0	0	0	0	0	0	0	0	0	0	0	0	0	0	0	0	0	0	0	0	0	0	0	0	0	0	0	0	0	0	0	0	0	0	0	0	0	0	0	0	0	0	0	0	0	0	0	0	0	0	0	0	0	0	0	0	0	0	0	0	0	0	0	0	0	0	0	0	0	0	0	0	0	0	0	0	0	0	0	0	0	0	0	0	0	0	0	0	0	0	0	0	0	0	0	0	0	0	0	0	0	0	0	0	0	0	0	0	0	0	0	3	0	0	0	0	0	0	0	0	0	0	0	0	0	0	0	0	0	0	0	0	0	0	0	0	0	0	0	0	0	0	0	0	0	0	0	0	0	0	0	0	0	0	0	0	0	0	0	0	0	0	0	0	0	0	0	0	0	0	0	0	0	0	0	0	0	0	0	0	0	0	0	28	0	0	0	0	0	0	0	11	0	0	6	0	0	0	0	0	0	0	0	0	0	0	0	0	0	0	0	0	0	0	0	0	0	0	0	0	0	0	0	0	0	0	0	0	0	0	225	114	0	0	0	0	0	0	0	0	0	0	0	10	0	14	0	225	0	0	0	51	0	0	0	0	0	0	0	0	0	0	29	0	0	0	0	0	0	0	7	0	0	3	0	0	0	0	0	0	0	0	0	42	0	0	0	0	0	0	0	0	0	0	0	0	0	0	0	0	0	0	0	0	0	0	0	0	0	0	0	0	0	0	0	0	257	0	0	0	0	0	0	0	0	0	0	0	0	0	326	0	0	0	0	0	17	0	0	0	0	0	0	0	0	0	0	0	0	0	3	0	0	0	0	0	0	0	0	0	0	42	0	0	0
Dirc2	0	0	0	0	0	0	0	0	0	0	0	0	0	0	0	0	0	0	0	0	0	0	0	0	0	0	0	0	35	0	0	0	0	0	0	0	0	0	0	12	0	0	0	0	0	0	0	0	0	0	0	0	0	0	0	0	0	0	0	0	13	4	0	0	0	119	0	0	0	0	0	0	0	0	0	0	0	0	0	0	0	0	0	0	22	0	0	0	0	0	2	0	0	0	0	167	0	0	0	0	47	0	0	0	6	139	0	0	0	0	0	0	0	42	0	0	0	0	0	0	0	0	0	0	0	0	0	0	96	15	0	0	0	0	0	0	0	0	0	0	0	0	0	0	4	0	12	0	0	0	0	0	0	0	0	0	16	0	0	0	0	0	0	0	0	0	0	0	0	0	0	0	0	0	0	0	83	0	0	0	0	0	0	0	0	0	0	0	0	0	0	0	0	0	0	0	0	0	0	0	0	0	0	0	0	0	0	0	0	0	0	0	0	401	162	0	194	0	0	304	0	0	0	0	0	228	0	0	0	31	0	0	0	0	0	0	0	0	0	43	11	0	0	0	0	0	0	0	0	0	0	0	0	0	0	0	11	0	0	118	0	0	0	1	0	0	0	0	0	0	0	0	0	0	0	0	0	0	0	0	0	0	0	0	0	0	0	0	0	0	0	0	0	0	0	0	0	0	0	0	0	0	0	0	0	0	0	0	89	0	182	0	0	0	0	58	0	0	0	0	0	0	0	0	11	0	0	0	0	0	0	273	0	0	0	207	308	0	0	0	0	0	0	0	0	424	0	199	0	0	0	104	0	81	0	0	0	0	0	0	0	0	0	0	0	0	0	311	0	0	0	0	18	0	0	0	0	0	0	0	0	0	0	0	0	0	0	0	0	0	0	0	0	0	158	0	0	0	162	0	0	0	0	0	0	0	15	0	0	129	0	0	0	0	0	0	0	0	0	25	225	0	0	0	0	0	0	0	16	0	0	81	0	0	0	0	0	0	0	0	0	0	0	0	0	0	0	16	0	0	0	0	0	0	0	0	0	184	0	0	0	59	0	0	11	0	0	0	121	0	0	0	0	0	0	0	0	0	0	0	0	0	0	0	0	0	0	0	4	0	0	0	0	0	0
Dis3	0	0	0	0	0	0	0	0	0	0	0	0	10	22	0	0	77	0	0	0	0	0	0	0	0	0	0	0	0	0	0	0	0	91	0	9	0	0	0	0	0	0	0	0	0	0	0	91	0	0	0	0	0	0	14	0	0	0	0	0	0	0	0	0	0	0	0	0	0	44	0	87	0	9	33	235	95	0	0	192	0	0	0	0	0	71	0	0	0	0	0	0	0	0	87	22	0	1	0	38	0	0	0	0	0	0	0	0	0	112	0	0	0	0	0	7	0	0	0	0	0	0	0	0	0	37	5	0	0	0	0	3	0	0	0	23	0	48	0	0	1	55	0	0	0	11	1	0	0	0	0	0	0	0	0	118	0	0	24	0	20	9	9	0	0	178	0	0	0	0	10	0	1	0	0	0	0	0	0	0	0	0	0	173	0	0	0	0	0	0	0	38	0	0	0	0	0	0	0	1	0	43	213	0	0	0	0	0	0	148	0	0	0	0	0	0	0	0	0	0	13	0	64	33	23	0	0	30	8	0	0	0	0	0	0	0	39	11	0	14	0	0	0	56	14	1	0	0	0	0	0	0	0	52	0	0	0	0	0	0	144	0	122	0	0	0	0	0	0	28	0	0	0	0	0	0	0	0	141	0	0	0	0	0	0	0	0	0	46	0	0	0	0	0	0	0	0	202	0	0	0	0	0	0	0	0	0	0	0	0	0	144	0	0	0	0	0	0	205	0	0	44	0	0	0	0	0	0	7	0	0	0	0	0	0	0	0	0	0	0	0	0	0	0	0	0	0	0	0	0	0	0	0	0	0	0	0	0	0	0	0	0	1	0	0	0	0	0	0	0	115	0	0	0	122	0	0	0	0	0	0	223	0	0	0	0	25	0	0	0	0	0	0	0	119	0	0	0	39	0	0	0	0	0	161	336	0	369	0	0	0	0	0	0	0	0	0	0	0	0	0	0	0	0	0	282	0	0	0	0	0	0	0	0	0	306	0	0	0	0	0	0	0	0	0	0	4	0	0	0	0	0	0	0	249	0	0	0	0	0	0	0	0	0	229	0	0	0	0	151	0	33	0	0	0	0	0	0	87	0	0	0	0	0	0	0	0	0	0	0	0	1	0	0	0
Dis3l	0	0	0	0	0	0	0	0	251	0	0	0	46	0	0	0	0	0	0	0	0	0	0	0	0	0	0	0	0	0	0	0	0	0	0	0	0	0	0	33	0	0	0	0	0	0	0	0	0	0	0	0	0	0	0	0	0	0	0	0	0	0	0	0	0	0	0	0	0	50	0	0	0	0	0	0	0	0	0	0	0	0	0	0	0	0	0	0	0	0	0	0	0	0	0	0	0	0	0	25	0	0	53	0	0	0	0	0	0	0	0	0	0	0	0	0	0	0	0	0	0	0	0	0	0	27	0	0	0	0	0	0	0	0	0	0	0	0	33	0	51	1	0	0	0	0	32	0	5	0	0	0	0	0	0	0	7	0	0	0	0	0	0	0	0	0	0	0	0	0	0	0	0	0	0	0	0	0	254	0	0	7	0	0	0	77	0	0	0	0	18	0	0	0	0	1	0	0	0	0	0	0	0	0	0	0	0	0	0	0	0	0	0	0	0	0	0	0	0	0	0	0	0	0	1	0	0	0	0	0	0	0	150	0	0	0	0	0	0	2	1	0	0	2	0	0	0	0	0	0	4	0	0	0	0	0	0	0	0	0	0	0	0	0	0	0	0	1	0	0	0	0	0	0	0	0	0	0	0	1	0	0	0	0	126	0	0	0	0	0	8	0	17	0	0	0	0	0	0	0	0	0	0	0	0	0	0	0	0	0	0	25	0	0	0	0	5	0	0	0	0	0	0	0	0	0	0	0	0	0	0	0	0	0	0	0	409	0	0	0	0	0	0	0	38	0	0	0	0	0	0	0	1	0	0	66	0	0	160	0	0	0	0	139	0	0	26	0	0	0	0	0	0	0	72	0	0	0	0	0	0	0	0	0	0	0	0	0	0	0	0	0	0	0	0	0	0	0	0	0	0	0	0	263	0	0	0	268	0	0	0	0	0	0	0	0	6	0	0	0	0	0	0	0	0	0	0	0	0	0	0	91	195	0	0	0	0	0	0	338	0	0	0	0	0	0	0	0	0	0	0	0	0	0	0	0	0	123	0	0	0	0	0	0	0	0	0	0	0	1	0	3	0	0	0	0	0	200	0	0	0	0	0	0	0	367	0	28	0	15	0	234	5	0	0
Dis3l2	0	0	168	0	0	0	0	0	0	0	585	0	86	0	13	0	0	0	0	0	3	0	0	1	0	0	0	0	0	0	0	0	0	0	0	0	0	0	0	230	0	0	0	0	3	3	70	0	1	0	315	0	5	6	0	263	0	0	0	0	0	0	99	1	46	0	0	3	0	4	0	0	0	0	0	0	54	0	0	27	0	0	2	0	34	0	0	0	55	0	187	0	0	0	0	0	380	0	0	0	0	0	397	0	3	0	0	0	0	52	0	0	64	0	0	0	68	0	0	20	0	0	0	0	1	0	14	0	0	0	0	32	0	0	0	0	0	0	0	0	0	2	0	20	0	0	0	0	0	0	0	0	0	3	0	0	0	1	99	0	0	0	0	0	0	0	0	0	0	0	63	0	0	0	0	42	0	0	227	0	0	0	0	206	0	207	0	0	0	0	0	91	0	0	0	0	0	0	0	0	0	0	137	0	0	0	0	27	0	0	0	4	0	0	0	0	31	0	0	0	0	0	0	0	0	0	0	0	0	0	0	0	0	0	0	0	0	6	0	20	0	0	0	7	0	0	0	89	0	0	0	0	0	98	0	0	94	0	12	0	7	6	0	0	0	0	0	0	0	0	0	0	0	0	0	0	0	0	22	3	0	346	0	0	0	0	0	306	225	0	0	10	0	0	45	0	0	0	184	0	0	0	0	0	0	0	0	0	0	0	0	321	0	0	0	0	0	4	0	0	0	0	0	0	508	0	42	0	0	0	0	9	0	0	0	0	0	0	0	0	0	0	0	0	0	0	0	0	0	0	0	0	518	0	0	308	0	0	0	0	0	0	0	0	0	0	0	0	0	0	0	0	0	0	0	0	0	0	0	0	0	0	0	0	0	0	298	0	0	0	0	1	213	0	0	0	13	0	298	0	0	0	0	130	0	0	0	0	0	2	138	0	0	0	0	0	0	0	0	0	0	0	0	0	0	0	0	0	0	0	0	0	0	0	0	0	0	0	0	0	0	0	0	0	0	0	0	0	0	0	44	0	0	0	0	0	0	183	9	0	0	87	0	0	0	0	0	0	0	0	0	0	0	0	0	18	0	0	192	0	0	0	0	0	0	164	0	22	0	0	0	0	0	0	0
Disc1	0	0	0	0	0	0	0	0	0	0	0	0	0	0	0	0	0	0	0	0	0	0	0	0	0	0	0	0	0	0	0	0	0	0	0	0	0	0	0	0	0	0	0	0	0	0	0	0	0	0	0	0	0	0	0	0	0	0	0	0	0	0	0	0	0	0	0	0	0	0	0	0	0	0	0	0	0	0	0	71	0	0	0	0	0	0	0	0	0	0	0	0	0	0	0	0	0	0	0	0	0	0	0	0	0	0	0	0	0	0	0	0	0	0	0	0	0	0	0	0	0	0	0	0	0	0	0	0	0	0	0	0	0	0	0	0	0	0	0	0	0	0	0	0	0	0	0	0	0	0	0	0	0	0	0	0	0	0	0	0	0	0	0	0	0	0	0	0	0	0	0	0	0	0	0	0	0	0	0	0	0	0	0	0	0	0	0	0	0	0	0	0	0	0	0	0	0	0	0	0	0	0	0	0	0	0	0	0	0	0	0	0	0	0	0	0	0	0	0	0	0	0	0	0	0	0	0	0	0	0	0	0	0	0	25	0	0	0	0	0	0	0	0	0	0	0	0	0	0	0	0	0	0	0	0	0	0	0	0	0	0	0	0	0	0	0	0	0	0	0	0	0	0	0	0	0	0	0	0	0	0	0	0	0	0	0	0	0	0	0	0	0	0	0	0	0	0	0	0	0	0	0	0	0	0	0	0	0	0	0	0	0	0	0	0	0	0	0	0	0	0	0	0	0	0	0	0	0	0	0	0	0	0	0	0	0	0	0	0	0	0	0	0	0	0	0	0	0	0	0	0	0	0	0	0	0	0	0	0	48	0	0	0	0	0	0	0	0	0	0	0	0	0	0	0	0	0	0	0	0	0	0	0	0	0	0	0	0	0	0	0	0	0	0	0	0	0	0	0	0	0	0	0	0	0	0	0	0	0	0	0	0	0	0	0	0	0	0	0	0	0	0	0	0	0	0	0	0	0	0	0	0	0	0	0	0	0	0	0	0	0	0	0	0	0	0	0	0	0	0	0	0	0	0	0	0	0	0	0	0	0	0	0	0	0	0	13	0	0	0	0	0	0	0	0	0	0	0	0	0	0	0	0	0	0	0	0	0	0	0	0	0	0	0	0
Disp1	0	0	0	0	0	0	0	0	0	0	0	0	9	0	0	0	47	0	0	0	0	0	0	0	0	0	0	94	166	0	0	0	0	0	0	0	0	0	0	0	0	0	26	0	0	0	30	0	0	0	0	0	0	0	0	0	0	0	0	0	0	0	0	0	0	0	0	0	0	0	0	0	0	0	0	0	0	0	0	0	0	0	0	0	19	0	0	0	0	0	0	0	0	0	0	4	0	0	0	0	0	0	0	0	0	0	0	0	0	0	2	0	0	0	0	7	0	0	0	0	0	0	0	0	0	0	0	0	0	0	0	0	0	0	0	0	0	0	0	0	0	0	0	17	0	84	51	0	0	0	0	0	0	0	0	0	0	0	0	0	0	0	0	0	0	0	0	0	0	0	0	0	0	0	0	0	7	0	0	0	0	0	0	0	0	0	0	0	0	0	0	0	0	0	0	0	0	0	0	0	0	0	0	0	0	0	0	0	16	0	0	0	0	0	0	220	98	0	0	0	0	0	0	0	0	0	0	0	0	0	0	0	0	0	0	0	0	33	0	0	0	0	0	43	0	0	61	0	0	0	0	20	0	0	0	0	0	0	0	0	0	0	0	0	0	0	0	0	0	10	0	0	0	0	0	0	0	0	25	0	0	0	0	0	0	0	0	1	0	0	0	0	145	0	0	0	10	0	0	0	0	0	0	0	0	0	0	0	0	0	0	87	0	0	0	0	0	0	0	0	62	0	0	0	0	0	0	0	0	0	0	0	0	0	0	0	0	102	334	0	0	0	60	0	0	0	0	0	0	0	0	0	0	0	0	0	0	0	0	0	0	0	0	0	0	0	0	0	0	0	0	0	0	0	0	0	0	200	0	0	0	0	0	0	0	0	465	0	150	0	0	0	387	0	0	0	0	19	0	0	0	41	0	0	0	0	0	0	0	0	0	0	0	0	0	0	0	0	0	0	0	0	47	0	0	0	0	0	0	0	0	0	0	0	0	0	0	0	0	0	0	0	0	0	0	0	0	0	0	0	0	0	0	0	0	0	0	0	0	2	0	0	0	0	0	0	1	0	0	0	0	0	0	0	0	0	0	0	245	0	0	0	0	109	0	0	0	0	0	0	0	480	0	0	133
Disp2	133	0	0	0	51	0	281	0	0	31	595	33	0	0	46	0	0	353	36	0	0	7	0	0	72	0	0	0	0	0	0	0	0	0	215	83	471	187	35	0	4	0	0	338	218	0	0	0	0	0	242	151	0	0	0	0	0	0	0	81	12	5	0	0	411	0	0	0	2	0	0	0	0	0	193	108	0	1	0	0	118	155	0	0	0	0	43	126	102	90	0	0	0	0	0	0	495	0	0	105	159	0	0	0	0	0	55	0	1	0	30	348	0	0	0	76	0	0	0	19	131	156	0	2	0	0	0	15	184	29	0	0	0	224	0	1	41	0	376	77	0	0	0	0	0	0	0	0	0	0	0	295	0	0	0	0	0	0	65	0	0	130	0	0	1	1	0	164	0	0	0	0	0	2	328	62	75	0	0	156	97	0	548	0	0	0	88	372	286	0	0	0	91	0	0	0	0	524	126	177	863	0	0	0	0	0	0	0	0	0	0	0	0	0	303	0	0	57	0	0	0	0	0	0	0	66	57	91	72	0	0	0	0	0	213	0	173	0	0	0	0	12	0	0	0	0	0	0	364	69	58	0	220	70	0	0	0	0	0	0	0	490	0	0	1	0	104	0	0	0	16	0	89	0	0	59	270	155	0	82	16	75	8	0	362	0	0	57	285	94	0	0	116	189	1	0	0	359	0	149	294	286	0	0	0	28	83	0	0	0	390	73	207	7	0	0	15	158	9	0	0	3	21	0	0	96	73	586	1	42	0	89	262	215	0	0	204	0	202	0	0	0	152	431	0	196	33	154	252	340	31	166	0	179	0	33	91	346	169	0	36	1	0	1057	0	648	0	295	1	10	72	76	140	498	618	390	0	231	121	0	18	0	42	1	0	770	0	374	712	28	49	398	567	5	0	66	0	63	1434	19	0	327	0	653	151	0	241	446	0	71	0	41	155	315	193	0	0	0	0	2	20	456	351	0	142	31	36	0	136	221	337	184	35	4	445	39	132	0	63	51	2	0	1119	692	393	552	0	17	140	24	203	356	0	389	321	1012	97	50	518	0	0	373	607	94	0	0	511	5	182	0	0	0	183	51	0	3	77	59	78	0	183	125	0	344	186	611	0	140	14	0	0	937	0	0	113
Dixdc1	146	0	0	0	0	0	0	0	0	0	0	0	0	0	0	0	0	0	0	0	0	0	0	3	0	0	0	0	0	0	0	0	0	0	0	0	0	0	0	5	0	0	323	0	0	0	0	0	0	0	119	0	0	6	0	0	0	0	4	0	0	0	0	0	0	0	0	66	0	0	0	0	0	0	0	0	0	0	0	0	0	0	0	0	0	25	0	0	0	0	0	465	0	0	0	0	0	0	0	0	0	0	0	4	0	0	0	0	0	0	0	0	0	0	0	0	0	4	0	56	0	0	0	383	0	3	0	0	0	80	0	0	0	0	0	0	0	0	0	96	1	0	0	5	0	0	0	0	0	0	0	0	1	0	0	0	0	0	0	0	0	59	0	0	3	0	0	0	1	0	0	0	0	0	0	0	0	0	20	0	0	0	0	187	8	0	0	0	0	0	0	0	0	0	0	0	0	0	0	5	90	0	0	1	1	0	0	0	0	0	0	0	0	0	0	0	278	0	81	0	2	0	74	0	0	0	0	77	47	38	0	0	0	0	0	0	0	7	0	0	0	0	0	0	16	238	0	0	0	0	0	0	0	34	0	0	0	0	0	0	0	243	0	0	0	0	0	0	0	3	5	0	0	0	0	0	0	0	68	174	0	0	0	0	0	0	0	0	24	0	0	0	0	0	0	0	0	0	0	0	0	0	0	0	0	0	3	0	0	0	0	0	0	0	362	0	0	0	0	0	0	0	0	0	0	0	0	0	16	0	0	0	87	0	0	71	0	0	0	0	0	0	152	0	0	0	0	0	0	14	0	0	0	0	0	0	0	0	18	0	0	0	0	0	0	0	0	0	0	0	0	0	0	0	0	0	0	0	0	0	0	0	0	0	0	0	0	7	0	0	0	142	148	0	0	0	0	0	0	0	0	0	0	55	70	0	0	168	0	0	0	0	0	0	0	1	0	0	0	0	0	0	0	0	8	0	0	0	0	0	0	8	0	0	0	0	0	0	0	0	0	0	0	0	0	0	0	0	0	0	60	0	0	59	0	0	0	0	0	0	0	0	0	0	0	0	0	0	0	0	0	0	0	0	0	0	0	0	0	0	20	0	0	151	0	268	0	0	0	0	0	0	0	0	0
Dkc1	0	138	0	0	0	3	0	0	0	0	0	0	176	0	144	0	78	0	0	0	327	0	0	0	0	232	0	148	0	0	0	0	0	44	0	0	0	0	0	78	0	225	0	0	7	0	127	0	23	0	5	61	0	61	112	0	63	256	87	0	0	0	0	287	0	0	0	104	0	193	581	0	0	0	0	0	344	4	0	0	0	0	27	0	0	533	0	135	227	0	132	17	0	0	0	0	0	0	0	1	241	0	0	5	0	0	0	0	0	125	0	0	0	0	0	0	0	0	0	0	0	19	0	7	0	54	89	5	0	0	0	0	121	670	0	138	0	0	0	0	0	176	0	145	0	100	48	0	0	0	40	0	163	193	0	0	176	45	0	0	130	0	0	0	0	258	23	0	0	0	40	0	0	0	0	0	0	0	0	318	0	0	0	0	34	0	0	0	0	0	0	77	261	30	0	0	0	0	1	0	0	182	0	0	70	0	274	0	103	0	0	0	0	0	0	0	0	0	2	5	77	327	0	9	268	0	0	46	0	50	0	0	0	0	0	0	0	24	44	3	85	0	0	198	61	0	0	0	0	0	0	0	26	0	0	0	0	40	33	0	218	191	0	106	0	0	0	262	0	114	0	0	0	0	0	0	276	0	65	0	10	0	0	0	0	0	0	0	0	0	7	0	0	0	0	0	0	0	0	0	0	0	0	0	0	0	0	0	0	0	0	8	0	0	0	0	0	0	0	0	0	0	0	0	0	0	0	0	0	340	0	0	84	0	0	0	0	0	0	0	0	0	0	0	0	0	0	0	0	0	0	0	0	0	0	0	14	0	0	0	0	0	0	159	3	0	0	0	0	41	0	0	0	0	0	0	0	0	0	0	0	0	0	0	0	0	184	0	0	0	0	0	0	0	0	0	0	0	0	0	0	19	0	0	0	0	0	0	0	0	27	17	1	0	0	0	0	0	0	0	300	0	0	0	0	0	0	296	0	0	0	0	0	0	0	0	0	0	0	0	0	0	0	0	0	0	0	0	0	0	0	0	0	0	0	0	0	0	0	0	0	0	0	24	0	0	0	0	0	3	0	0	0	0	0	0	0	0	0	0	0	0	0	0	222	0	0	0	0	0	370	0	0	0	0
Dkk1	0	0	0	0	0	0	0	0	0	0	0	0	0	0	0	0	0	0	0	0	0	0	0	0	0	0	0	0	0	0	0	0	0	0	0	0	0	0	0	0	0	0	0	0	0	0	0	0	0	0	0	0	0	0	0	0	0	0	0	0	0	0	0	0	0	0	0	0	0	0	0	0	0	0	0	0	0	0	0	0	0	0	0	0	0	0	0	0	0	0	0	0	0	0	0	0	0	0	0	0	0	0	0	0	0	0	0	0	0	0	0	0	0	0	0	0	0	0	0	0	0	0	0	0	0	0	0	0	0	0	0	0	0	0	0	0	0	0	0	0	0	0	0	0	0	0	0	0	0	0	0	0	0	0	0	0	0	0	0	0	0	0	0	0	0	0	0	0	0	0	0	0	0	0	0	0	0	0	0	0	0	0	0	0	0	0	0	0	0	0	0	0	0	0	0	0	0	0	0	0	0	0	0	0	0	0	0	0	0	0	0	0	0	0	0	0	0	0	0	0	0	0	0	0	0	0	0	0	0	0	0	0	0	0	0	0	0	0	0	0	0	0	0	0	0	0	0	0	0	0	0	0	0	0	0	0	0	0	0	0	0	0	0	0	0	0	0	0	0	0	0	0	0	0	0	0	0	0	0	0	0	0	0	0	0	0	0	0	0	0	0	0	0	0	0	0	0	0	0	0	0	0	0	0	0	0	0	0	0	0	0	0	0	0	0	0	0	0	0	0	0	0	0	0	0	0	0	0	0	0	0	0	0	0	0	0	0	0	0	0	0	0	0	0	0	0	0	0	0	0	0	0	0	0	0	0	0	0	0	0	0	0	0	0	0	0	0	0	0	0	0	0	0	0	0	0	0	0	0	0	0	0	0	0	0	0	0	0	0	0	0	0	0	0	0	0	0	0	0	0	0	0	0	0	0	0	0	0	0	0	0	0	0	0	0	0	0	0	0	0	0	0	0	0	0	0	0	0	0	0	0	0	0	0	0	0	0	0	0	0	0	0	0	0	0	0	0	0	0	0	0	0	0	0	0	0	0	0	0	0	0	0	0	0	0	0	0	0	0	0	0	0	0	0	0	0	0	0	0	0	0	0	0	0	0	0	0	0	0	0	0	0	0	0	0
Dkk2	0	0	0	0	0	0	0	0	0	0	0	0	0	0	0	0	0	0	0	0	0	0	0	0	0	0	0	0	0	0	0	0	0	0	0	0	0	0	0	0	0	0	0	0	0	0	0	0	0	0	0	0	0	0	0	0	0	0	0	0	0	0	0	0	0	0	0	0	0	0	0	0	0	0	0	0	0	0	0	0	0	0	0	0	0	0	0	0	8	0	0	0	0	0	0	0	0	0	0	0	0	0	0	0	0	0	0	0	0	0	0	0	0	0	0	0	0	0	0	0	0	0	0	0	0	0	0	0	0	0	0	0	0	0	0	0	0	0	0	0	0	0	0	0	0	0	0	0	0	0	0	0	0	0	0	0	0	0	0	0	0	0	0	0	0	0	0	0	0	0	0	0	0	0	0	0	0	0	0	0	0	0	0	0	0	0	0	0	0	0	0	0	0	0	0	0	0	0	0	0	0	0	0	0	0	0	0	0	0	0	0	0	0	0	0	0	0	0	0	0	0	0	0	0	0	0	0	0	0	0	0	0	0	0	0	0	0	0	0	0	0	0	0	0	0	0	0	0	0	0	0	0	0	0	0	0	0	0	0	0	0	0	0	0	0	0	0	0	0	0	0	0	0	0	0	0	0	0	0	0	0	0	0	0	0	0	0	0	0	0	0	0	0	0	0	0	0	0	0	0	0	0	0	0	0	0	0	0	0	0	0	0	0	0	0	0	0	0	0	0	0	0	0	0	0	0	0	0	0	0	0	0	0	0	0	0	0	0	0	0	0	0	0	0	0	0	0	0	0	0	0	0	0	0	0	0	0	0	0	0	0	0	0	0	0	0	0	0	0	0	0	0	0	0	0	0	0	0	0	0	0	0	0	0	0	0	0	0	0	0	0	0	0	0	0	0	0	0	0	0	0	0	0	0	0	0	0	0	0	0	0	0	0	0	0	0	0	0	0	0	0	0	0	0	0	0	0	0	0	0	0	0	0	0	0	0	0	0	0	0	0	0	0	0	0	0	0	0	0	0	0	0	0	0	0	0	0	0	0	0	0	0	0	0	0	0	0	0	0	0	0	0	0	0	0	0	0	0	0	0	0	0	0	0	0	0	0	0	0	0	0	0	0	0	0
Dkk3	0	0	0	0	0	0	0	0	0	0	0	0	0	0	0	0	0	0	0	0	0	0	0	0	0	0	0	0	0	0	0	0	0	0	0	0	0	0	0	0	0	0	0	0	0	0	0	0	0	0	0	0	0	0	0	0	0	0	0	0	0	0	0	0	0	0	0	0	0	0	0	0	0	0	0	0	0	0	0	0	0	0	0	0	28	0	0	0	0	0	0	0	0	0	0	0	0	0	0	0	0	0	0	0	0	0	0	0	0	0	0	0	0	0	0	0	0	0	0	0	0	0	0	0	0	0	0	0	0	0	0	0	0	0	0	0	0	0	0	0	0	0	0	0	0	0	0	0	0	0	0	0	0	0	0	0	0	0	0	0	0	0	1	0	0	0	0	0	0	0	0	0	0	0	0	0	0	0	0	0	0	0	0	0	0	0	0	0	0	0	0	0	0	0	0	0	0	0	0	0	0	0	0	0	0	0	0	0	0	0	0	0	0	0	0	0	0	0	0	0	0	0	0	0	0	0	0	0	0	0	0	0	0	0	0	0	0	0	0	0	0	0	0	0	0	0	0	0	0	0	0	0	0	0	0	0	0	0	0	0	0	0	0	0	0	0	0	0	0	0	0	0	0	0	0	0	0	0	0	0	0	0	0	0	0	0	0	0	0	0	0	0	0	0	0	0	0	0	0	0	0	0	0	0	0	0	0	0	0	0	0	0	0	0	0	0	0	0	0	0	0	0	0	0	0	0	0	0	0	168	0	0	0	0	0	0	0	0	0	0	0	0	0	0	0	0	0	0	0	0	0	0	0	0	0	0	0	0	0	0	0	0	0	0	0	0	0	0	0	0	0	0	0	0	0	0	0	0	0	0	0	0	0	0	0	0	0	0	0	0	0	0	0	0	0	0	0	0	0	0	0	0	0	0	0	0	0	0	0	0	0	0	0	0	0	0	0	0	0	0	0	0	0	0	0	0	0	0	0	0	0	0	0	0	0	0	0	0	0	0	0	0	0	0	0	0	0	0	0	0	0	0	0	0	0	0	0	0	0	0	0	4	0	0	0	0	0	0	0	0	0	0	0	0	1	0	0	0	0	0	0	0	0	0	0	0	0	0	0	0	0	0	0	0	0
Dkk4	0	0	0	0	0	0	0	0	0	0	0	0	0	0	0	0	0	0	0	0	0	0	0	0	0	0	0	0	0	0	0	0	0	0	0	0	0	0	0	0	0	0	0	0	0	0	0	0	0	0	0	0	0	0	0	0	0	0	0	0	0	0	0	0	0	0	0	0	0	0	0	0	0	0	0	0	0	0	0	0	0	0	0	0	0	0	0	0	0	0	0	0	0	0	0	0	0	0	0	0	0	0	0	0	0	0	0	0	0	0	0	0	0	0	0	0	0	0	0	0	0	0	0	0	0	0	0	0	0	0	0	0	0	0	0	0	0	0	0	0	0	0	0	0	0	0	0	0	0	0	0	0	0	0	0	0	0	0	0	0	0	0	0	0	0	0	0	0	0	0	0	0	0	0	0	0	0	0	0	0	0	0	0	0	0	0	0	0	0	0	0	0	0	0	0	0	0	0	0	0	0	0	0	0	0	0	0	0	0	0	0	0	0	0	0	0	0	0	0	0	0	0	0	0	0	0	0	0	0	0	0	0	0	0	0	0	0	0	0	0	0	0	0	0	0	0	0	0	0	0	0	0	0	0	0	0	0	0	0	0	0	0	0	0	0	0	0	0	0	0	0	0	0	0	0	0	0	0	0	0	0	0	0	0	0	0	0	0	0	0	0	0	0	0	0	0	0	0	0	0	0	0	0	0	0	0	0	0	0	0	0	0	0	0	0	0	0	0	0	0	0	0	0	0	0	0	0	0	0	0	0	0	0	0	0	0	0	0	0	0	0	0	0	0	0	0	0	0	0	0	0	0	0	0	0	0	0	0	0	0	0	0	0	0	0	0	0	0	0	0	0	0	0	0	0	0	0	0	0	0	0	0	0	0	0	0	0	0	0	0	0	0	0	0	0	0	0	0	0	0	0	0	0	0	0	0	0	0	0	0	0	0	0	0	0	0	0	0	0	0	0	0	0	0	0	0	0	0	0	0	0	0	0	0	0	0	0	0	0	0	0	0	0	0	0	0	0	0	0	0	0	0	0	0	0	0	0	0	0	0	0	0	0	0	0	0	0	0	0	0	0	0	0	0	0	0	0	0	0	0	0	0	0	0	0	0	0	0	0	0	0	0	0	0	0
Dkkl1	0	0	0	109	0	0	0	0	0	0	0	0	0	0	0	0	0	0	0	0	0	0	0	0	0	0	0	0	0	0	0	0	0	0	0	0	0	0	0	0	0	0	0	0	0	0	0	0	0	0	0	0	0	0	0	0	0	0	0	0	0	0	0	0	0	0	0	0	0	0	0	0	0	0	0	1	0	0	0	0	0	0	0	0	0	0	0	0	0	0	0	84	0	0	0	0	0	0	0	0	0	0	0	0	0	0	0	0	0	0	0	0	0	0	0	0	0	0	0	0	0	0	0	0	0	0	0	0	0	0	0	0	162	0	0	0	0	0	0	0	0	0	0	0	0	0	0	0	0	0	0	0	0	0	0	0	0	0	0	0	0	0	0	0	0	0	0	0	0	0	0	0	0	0	0	0	0	0	0	0	0	0	0	0	0	0	0	0	0	0	0	0	0	0	0	0	0	0	0	0	0	0	0	0	0	0	0	0	0	0	85	0	0	0	0	0	0	0	0	0	0	0	0	0	0	0	0	0	0	0	0	0	0	0	0	0	0	0	0	0	0	0	0	0	0	0	0	0	0	0	0	0	0	0	0	0	0	0	0	0	0	0	0	0	0	0	0	0	0	0	0	0	0	0	0	0	0	0	0	0	0	0	0	0	0	0	0	0	0	0	0	0	0	0	0	0	0	0	0	0	0	0	0	0	0	0	0	0	0	0	0	0	88	0	0	0	0	0	0	0	0	0	0	0	0	0	0	0	0	0	0	0	0	0	0	0	0	0	0	0	0	0	0	0	0	0	0	0	0	0	0	0	0	0	0	0	0	0	0	0	0	0	0	0	0	0	0	0	0	0	0	0	0	0	0	0	0	0	0	0	0	0	0	0	0	0	0	0	0	0	0	0	0	0	0	0	0	0	0	0	0	0	0	0	0	0	0	0	0	0	0	0	0	0	0	0	0	0	0	0	0	0	0	0	0	0	0	0	0	0	0	0	0	0	0	0	0	0	0	0	0	0	0	0	0	0	0	0	0	0	0	0	0	0	0	0	0	0	0	0	0	0	0	0	0	0	0	0	0	0	0	0	0	0	0	0	0	0	0	0	0	0	0	0	0	0	0	0	0	0	0	0	0	0	0
Dlat	0	0	0	0	0	0	0	0	0	0	0	0	146	0	310	0	0	0	0	0	0	0	138	0	0	1	0	0	0	0	0	0	0	37	44	0	407	56	6	2	0	144	0	0	0	208	37	0	0	0	33	0	0	10	0	0	0	0	0	0	0	0	0	0	0	0	0	34	0	5	0	0	0	2	0	0	56	0	0	5	0	0	0	0	35	0	0	0	0	38	0	43	0	0	0	0	0	0	0	30	0	0	14	0	0	160	0	1	243	32	1	26	0	2	0	0	0	0	76	0	0	0	0	0	6	59	0	0	211	0	0	252	0	23	0	0	14	0	0	0	0	65	0	29	0	0	10	0	0	0	31	0	0	0	0	0	51	0	0	0	0	0	138	0	0	0	5	0	0	0	79	0	0	0	0	0	0	0	99	0	0	0	0	0	0	0	0	0	0	0	0	0	0	0	0	0	0	0	0	0	0	0	0	0	5	0	0	0	0	0	0	0	0	0	0	0	0	3	0	1	0	0	0	24	0	0	0	0	11	0	0	0	142	0	0	0	0	0	24	0	0	0	0	31	0	0	0	18	0	0	0	103	92	118	27	0	0	0	13	0	75	0	0	0	0	0	0	0	0	46	0	183	0	0	0	0	0	96	29	0	1	0	192	0	249	0	3	0	0	155	0	268	126	0	1	149	0	154	0	0	0	126	0	0	0	13	0	0	210	0	361	0	0	0	0	0	54	40	0	0	0	0	313	0	38	22	194	0	0	0	0	4	179	166	58	0	0	0	0	0	0	0	0	0	0	0	623	0	0	0	0	0	10	0	0	149	0	0	0	0	0	0	0	368	0	0	270	149	256	11	0	179	0	318	6	0	0	0	118	11	0	11	0	0	19	0	163	0	0	361	0	0	165	12	116	0	0	0	0	0	0	0	0	0	0	0	61	0	0	0	0	0	0	0	326	472	28	0	0	0	0	0	0	0	0	120	0	0	0	0	45	127	4	0	0	0	0	0	0	0	63	0	0	0	0	27	0	0	0	0	0	0	0	357	114	0	0	16	0	0	0	7	396	0	3	0	88	0	108	0	164	0	237	0	0	0	0	0	456	0	0	19	0	3	0	0	0	22	0	65	0	45	0	0	367
Dlc1	0	0	0	0	0	0	0	0	0	6	0	0	0	0	0	0	328	0	0	0	0	0	0	0	0	0	0	0	0	0	0	0	0	0	0	0	0	0	0	0	0	0	0	0	0	0	11	0	1	3	0	0	0	0	0	0	0	0	1	0	0	0	0	0	0	0	0	0	0	0	0	0	0	0	29	0	0	0	0	0	0	0	0	0	7	0	0	0	0	0	0	0	0	0	0	0	0	0	0	0	0	0	0	0	0	0	0	0	0	0	0	0	0	0	0	0	0	0	0	0	0	0	0	0	0	0	4	0	0	0	0	0	0	0	0	0	0	0	0	0	0	0	0	0	0	20	18	0	0	0	0	0	0	0	0	0	0	0	0	0	0	0	0	0	0	0	0	0	0	0	0	0	0	0	0	0	0	0	0	0	0	0	0	0	0	0	0	0	0	0	0	0	0	0	0	0	0	0	0	0	0	1	0	0	0	0	0	0	0	0	0	14	0	0	0	0	0	0	0	0	0	0	0	0	0	0	0	0	0	0	0	0	0	0	0	0	0	0	0	0	0	0	0	0	0	0	3	0	0	0	0	0	0	0	0	2	0	0	0	0	0	0	0	0	0	0	0	0	0	0	0	0	0	0	0	0	0	0	0	0	5	0	195	0	0	0	0	0	0	0	0	0	0	0	0	0	0	0	0	0	0	0	0	0	0	0	0	0	0	0	0	0	0	0	0	0	0	0	0	0	0	0	0	0	0	0	0	0	0	0	0	0	36	0	0	0	0	0	0	0	0	0	0	0	0	0	0	0	0	0	0	2	0	0	0	0	0	0	0	0	0	0	0	0	0	0	6	0	40	0	0	0	0	0	0	0	0	12	0	0	0	0	0	0	0	0	0	0	0	0	0	0	0	0	0	0	0	0	0	0	0	0	0	0	0	0	0	0	0	0	0	11	0	0	0	0	103	0	0	0	0	0	0	0	0	0	0	0	13	0	0	0	0	0	0	0	0	0	0	0	0	0	0	0	0	0	0	0	0	0	0	0	0	0	0	0	0	0	0	0	0	0	0	0	0	0	0	0	0	0	0	0	0	0	0	0	0	0	0	0	0	0	0	0	1	0	0	0	0	0	0	0	0	0	0
Dld	4	28	2	0	0	171	0	0	0	0	0	0	67	0	0	0	0	0	0	216	142	0	0	111	0	0	0	172	251	0	8	0	5	14	180	114	292	0	5	129	294	0	0	17	394	0	47	300	0	0	0	37	0	20	0	93	39	31	0	0	2	0	143	95	0	0	57	182	0	70	0	0	0	26	0	250	0	0	0	360	0	0	0	127	168	26	0	0	137	61	87	0	230	24	209	17	0	0	4	6	0	0	339	175	0	124	0	0	0	0	0	0	164	0	0	0	0	45	13	6	0	0	147	0	30	25	0	27	326	139	0	211	0	30	0	11	14	41	257	136	0	62	0	0	0	160	0	0	294	0	29	19	57	0	218	248	67	22	26	212	0	83	28	0	0	0	9	315	149	0	83	1	0	135	72	0	0	369	0	0	0	0	223	349	0	0	0	336	0	0	0	116	0	19	0	54	32	0	0	18	86	170	58	115	0	0	0	175	0	0	0	0	649	0	0	0	0	0	0	0	94	0	0	4	21	0	0	0	37	0	0	0	0	0	46	0	2	0	72	44	0	0	120	117	12	397	163	22	6	0	12	12	85	26	110	0	6	0	0	53	196	0	0	0	30	0	258	25	358	45	0	118	0	0	0	0	0	104	64	0	0	330	7	0	0	0	0	37	132	0	0	0	0	0	0	0	0	0	56	0	288	0	0	21	0	0	0	0	0	94	0	0	0	108	0	0	0	318	0	0	0	169	0	0	326	169	4	132	0	682	0	0	231	86	0	0	147	230	0	0	0	0	0	532	0	0	0	0	0	0	86	165	0	131	65	0	0	45	0	93	218	253	0	126	0	0	0	0	78	0	348	0	0	85	0	0	0	0	1	25	0	0	418	0	0	0	0	0	0	0	1	25	163	0	0	4	0	0	0	0	0	213	0	113	354	0	21	0	0	73	174	0	186	0	177	2	235	0	0	0	211	62	8	0	0	0	0	0	192	0	330	31	118	171	0	160	66	0	0	103	0	0	0	0	0	173	0	127	0	93	0	0	386	29	252	0	0	138	200	25	0	58	0	0	0	463	1	0	0	142	0	0	0	4	0	82	0	114	0	0	329	0	186	372	150	246	0	305	0	0	98	448	12	0	66
Dlec1	0	0	0	0	0	0	0	0	0	0	0	0	0	0	0	0	0	0	0	0	0	0	0	0	0	0	0	0	0	0	0	0	0	0	0	0	0	0	0	0	0	0	0	0	0	0	0	0	0	0	0	0	0	0	0	0	0	0	0	0	0	0	0	0	0	0	0	0	0	0	0	0	0	0	0	0	0	0	0	0	0	0	0	0	0	0	0	0	0	0	0	0	0	0	0	0	0	0	0	0	0	0	0	0	0	0	0	0	0	0	0	0	0	0	0	0	0	0	0	0	0	0	0	0	0	0	0	0	0	0	0	0	0	0	0	0	0	0	0	0	0	0	0	0	0	0	0	0	0	0	0	0	0	0	0	0	0	0	0	0	0	0	0	0	0	0	0	0	0	0	0	0	0	0	0	0	0	0	0	0	0	0	0	0	0	0	0	0	0	0	0	0	0	0	0	0	0	0	0	0	0	0	0	0	0	0	0	0	0	0	0	0	0	0	0	0	0	0	0	0	0	0	0	0	0	0	0	0	0	0	0	0	0	0	0	0	0	0	0	0	0	0	0	0	0	0	0	0	0	0	0	0	0	0	0	0	0	0	0	0	0	0	0	0	0	0	0	0	0	0	0	0	0	0	0	0	0	0	0	0	0	0	0	0	0	0	0	0	0	0	0	0	0	0	0	0	0	0	0	0	0	0	0	0	0	0	0	0	0	0	14	0	0	0	0	0	0	25	0	0	0	0	0	0	0	0	0	0	0	0	0	0	0	0	0	0	0	0	0	0	0	2	0	0	0	0	0	0	0	0	0	0	0	0	0	0	0	0	0	0	0	0	0	0	0	0	0	0	0	0	0	0	0	0	0	0	0	0	0	0	0	0	0	0	0	0	0	0	0	0	0	0	0	0	0	0	0	0	0	0	0	0	0	0	0	0	0	0	0	0	0	0	0	0	0	0	0	0	0	0	14	0	0	0	0	0	0	0	0	0	0	0	0	0	0	0	0	0	0	0	0	0	0	0	0	0	30	0	0	0	0	0	0	0	0	0	0	0	0	0	0	0	0	0	0	0	0	0	0	0	0	0	0	0	0	0	0	0	0	155	0	0	0	0	0	0	0	0	0	0	0	0	0	0	0
Dleu2	0	0	0	0	0	0	6	0	0	0	0	0	16	0	0	0	0	0	7	0	0	0	0	0	0	0	0	0	0	0	0	0	0	1	0	0	0	0	0	0	0	0	0	243	0	0	1	0	0	0	133	0	0	0	0	0	0	0	0	0	0	0	0	0	0	0	0	0	1	0	0	0	0	0	0	0	0	0	6	0	84	0	0	0	0	0	0	0	0	0	0	0	0	0	0	0	0	0	0	0	0	0	14	0	8	0	0	0	0	0	0	0	0	0	0	0	0	0	0	0	0	12	0	0	0	1	0	0	0	87	0	0	0	0	0	0	0	0	0	0	0	0	0	0	0	0	0	3	0	0	0	0	0	0	0	0	0	0	0	0	0	0	3	56	0	0	0	0	0	0	0	0	0	0	0	0	0	0	0	0	0	0	0	0	4	0	0	0	0	0	0	0	0	0	0	0	1	0	0	0	0	0	0	0	0	8	3	0	0	0	0	0	0	9	0	0	0	0	0	0	0	0	0	105	0	1	0	0	38	0	0	0	0	0	0	0	0	0	0	0	0	0	0	0	0	1	0	2	0	0	0	0	0	0	0	0	0	0	0	143	0	0	0	0	0	0	0	0	109	0	0	0	0	0	0	0	0	0	19	0	1	10	0	14	0	0	0	0	13	88	0	0	0	0	0	0	0	0	0	0	0	4	1	112	0	0	0	0	0	0	0	0	0	0	0	0	2	1	0	1	0	11	0	0	0	0	0	0	1	0	0	0	5	0	0	0	0	179	0	0	0	0	0	0	0	0	0	0	201	0	0	0	0	0	0	0	0	0	0	0	38	0	0	0	0	0	0	0	0	0	0	32	7	0	0	327	0	0	0	0	0	0	0	0	0	0	0	0	0	0	119	0	0	0	0	0	0	0	0	0	2	0	0	0	0	0	0	0	0	14	0	0	0	0	0	0	0	0	5	0	0	0	0	0	0	0	0	14	0	0	57	0	0	0	109	29	0	0	0	0	38	0	0	0	0	6	0	0	0	0	0	0	0	0	0	106	0	0	0	0	0	0	0	0	0	0	0	0	0	0	0	8	0	0	0	0	0	0	0	0	0	0	0	0	0	0	45	0	0	0	0	0	0	0	0
Dleu7	0	0	0	0	0	0	0	0	0	0	0	0	0	0	0	0	0	0	0	0	0	0	0	0	0	0	0	0	0	0	0	0	0	0	0	0	0	0	0	0	0	0	0	0	0	0	0	0	0	0	0	0	0	0	0	0	0	0	0	0	0	0	0	0	0	0	0	0	0	0	0	0	0	0	0	0	0	0	0	0	0	0	0	0	0	0	0	0	0	0	0	0	0	0	0	0	0	0	0	0	0	0	0	0	0	0	0	0	0	0	0	0	0	0	0	0	0	0	0	0	0	0	0	0	0	0	0	0	0	0	0	0	0	0	0	0	0	0	0	0	0	0	0	0	0	0	0	0	0	0	0	0	0	0	0	0	0	0	0	0	0	0	0	0	0	0	0	0	0	0	0	0	0	0	0	0	0	0	0	0	0	0	0	0	0	0	0	0	0	0	0	0	0	0	0	0	0	0	0	0	0	0	0	0	0	0	0	0	0	0	0	0	0	0	0	0	0	0	0	0	0	0	0	0	0	0	0	0	0	0	0	0	0	0	0	0	0	0	0	0	0	0	0	0	0	0	0	0	0	0	0	0	0	0	0	0	0	0	0	0	0	0	0	0	0	0	0	0	0	0	0	0	0	0	0	0	0	0	0	0	0	0	0	0	0	0	0	0	0	0	0	0	0	0	0	0	0	0	0	0	0	0	0	0	0	0	0	0	0	0	0	0	0	0	0	0	0	0	0	0	0	0	0	0	0	0	0	0	0	0	0	0	0	0	0	0	0	0	0	0	0	0	0	0	0	0	0	0	0	0	0	0	0	0	0	0	0	0	0	0	0	0	0	0	0	0	0	0	0	0	0	0	0	0	0	0	0	0	0	0	0	0	0	0	0	0	0	0	0	0	0	0	0	0	0	0	0	0	0	0	0	0	0	0	0	0	0	0	0	0	0	0	0	0	0	0	0	0	0	0	0	0	0	0	0	0	0	0	0	0	0	0	0	0	0	0	0	0	0	0	0	0	0	0	0	0	0	0	0	0	0	0	0	0	0	0	0	0	0	0	0	0	0	0	0	0	0	0	0	0	0	0	0	0	0	0	0	0	0	0	0	0	0	0	0	0	0	0	0	0	0	0	0	0	0
Dlg1	0	0	0	0	0	53	0	101	23	0	0	0	0	0	0	0	0	0	0	0	86	0	0	7	0	2	0	1	0	0	15	0	0	0	40	28	0	0	0	0	0	0	0	0	0	0	21	0	112	0	0	7	0	2	1	0	64	0	0	0	1	0	0	0	0	0	0	25	0	0	0	0	309	0	0	0	0	0	0	0	6	0	79	0	0	0	0	0	0	0	0	0	0	0	0	0	0	0	0	0	0	0	0	22	0	1	0	0	0	51	169	0	0	0	15	0	0	11	0	14	0	26	0	13	1	1	0	0	0	0	0	0	0	0	0	0	0	0	43	26	0	0	0	0	0	21	0	0	0	2	13	0	53	0	1	0	0	4	0	0	0	0	0	0	0	0	27	0	0	0	0	0	0	0	62	21	0	0	0	0	0	0	0	0	0	10	0	0	1	215	4	21	0	1	0	0	0	0	0	0	0	124	0	0	51	0	0	0	90	0	0	95	4	0	0	0	0	0	0	0	7	0	0	21	0	86	0	23	35	0	0	0	0	43	58	0	123	0	0	7	0	0	55	2	1	0	20	0	0	0	0	0	0	0	0	0	0	0	0	0	0	0	0	0	0	0	0	0	0	60	0	18	0	0	0	2	0	0	2	0	0	0	0	0	0	277	0	0	0	119	0	0	0	0	0	0	0	249	0	0	0	0	0	116	554	0	0	0	0	0	0	22	0	0	0	0	0	0	0	133	0	327	0	0	0	0	42	0	0	11	0	0	0	0	0	0	0	0	0	26	497	37	287	302	0	0	100	0	0	0	0	0	0	95	0	6	22	0	0	0	0	0	0	0	33	0	0	0	0	8	0	70	12	0	0	1	241	0	5	0	74	221	0	0	74	0	0	0	0	0	0	12	84	130	0	287	0	68	0	0	190	89	0	0	0	0	0	0	0	0	1	0	47	0	20	0	0	0	0	0	0	245	0	0	1	0	99	0	10	0	0	47	0	119	0	0	293	0	0	0	0	0	0	0	33	0	0	157	0	0	101	0	0	0	92	0	0	52	0	0	0	0	4	0	0	0	0	0	0	0	34	1	0	0	0	0	0	0	0	0	0	320	44	0	0	264	0	16	0	0	5	2	0	0	0
Dlg2	0	0	0	0	0	0	0	0	0	0	0	0	0	0	0	0	0	0	0	0	0	0	0	0	0	0	0	0	0	0	0	0	0	0	0	0	0	0	0	0	0	0	0	0	0	0	0	0	0	0	0	0	0	0	0	0	0	0	0	0	0	0	0	0	0	0	0	0	0	0	0	0	0	0	0	0	0	0	0	0	0	0	0	0	0	0	0	0	0	0	0	0	0	0	0	0	0	0	0	0	0	0	0	0	0	0	0	0	0	0	0	0	0	0	0	0	0	0	0	0	0	0	0	0	0	0	0	0	0	0	0	0	0	0	0	0	0	0	0	0	0	0	0	0	0	0	0	0	0	0	0	103	0	0	0	0	0	0	0	0	0	0	0	0	0	0	0	0	0	0	0	0	0	0	0	0	0	0	0	0	0	0	0	0	0	0	0	0	0	0	0	0	0	0	0	0	0	0	0	0	0	0	0	0	0	0	0	0	0	0	0	0	0	0	0	0	0	0	0	0	0	0	0	0	0	0	0	0	0	0	0	0	0	0	0	0	0	0	0	0	0	47	0	0	0	0	0	0	0	0	0	0	0	0	0	0	0	0	0	0	0	0	0	0	0	0	0	0	0	0	0	0	0	0	0	0	0	0	0	0	0	0	0	0	0	0	0	0	0	0	0	0	0	0	0	0	0	0	0	0	0	0	0	0	0	0	0	0	0	0	0	0	0	0	0	0	0	0	0	0	0	0	0	0	0	0	0	0	0	0	0	0	0	0	0	0	0	0	0	0	0	0	0	0	0	0	0	0	0	0	0	0	0	0	0	0	0	0	0	0	0	0	0	0	0	0	0	0	0	0	0	0	0	0	0	0	0	0	0	0	0	0	0	0	0	0	0	0	0	0	0	0	0	0	0	0	0	0	0	0	0	0	0	0	0	0	0	0	0	0	0	0	0	0	0	0	0	0	0	0	0	0	0	0	0	0	0	0	0	0	0	0	0	0	0	0	0	0	0	0	0	0	0	0	0	0	0	0	0	0	0	0	0	0	0	0	0	0	0	1	0	0	7	0	0	0	0	0	0	0	0	0	0	0	0	0	0	0	0	0	0	0	0	0	0	0	0	0	0	0	0	0	0	0	0
Dlg3	0	0	0	0	0	1	0	0	0	0	0	0	2	0	0	0	0	0	0	0	0	0	63	34	0	0	0	0	0	0	0	0	0	0	0	0	0	0	0	95	0	2	0	0	0	2	0	0	0	0	0	0	0	0	0	0	0	0	0	10	0	0	0	0	0	0	0	0	0	0	0	0	0	0	0	0	0	33	0	0	0	0	0	98	0	0	57	0	4	21	0	0	0	0	0	0	0	113	0	0	0	0	0	3	0	0	0	0	26	2	0	0	0	0	0	0	0	0	0	0	0	0	0	0	0	3	0	0	0	0	0	0	2	0	53	0	0	0	0	0	0	0	0	0	0	19	0	0	0	136	0	0	20	0	0	0	13	0	0	0	21	0	92	0	67	0	7	0	0	0	1	0	36	0	0	0	0	0	0	0	0	0	0	0	0	0	0	0	92	0	0	0	89	0	0	0	0	0	0	0	0	0	0	0	13	0	0	24	2	0	0	0	0	0	0	0	0	0	45	0	0	0	0	0	0	0	0	0	0	0	64	0	0	0	0	0	154	0	0	0	0	0	0	0	0	0	0	0	0	0	0	0	0	0	0	0	127	0	7	0	0	0	0	0	0	0	0	0	0	0	0	30	0	0	0	0	0	0	0	194	0	0	0	146	0	0	0	0	0	0	0	0	0	0	0	0	0	0	66	0	0	0	0	0	0	0	0	0	0	0	0	0	126	0	0	0	0	0	76	0	0	0	0	0	0	0	0	0	0	0	0	0	0	0	0	0	0	6	0	13	0	0	0	171	0	0	0	0	0	0	220	0	0	0	0	0	0	0	0	0	0	0	0	0	0	0	0	0	0	0	0	0	0	0	0	0	0	0	0	0	369	0	0	0	0	0	0	0	0	0	0	0	37	0	0	2	0	0	0	0	0	0	2	0	0	0	0	0	0	1	0	0	0	0	0	0	1	0	0	0	100	0	1	0	0	0	0	0	0	0	0	0	0	0	0	0	0	0	0	0	0	0	8	21	0	0	0	0	0	0	5	0	0	0	0	0	0	0	0	0	0	0	0	0	0	0	0	0	21	0	0	0	0	0	0	0	0	0	0	0	0	0	6	0	0	0	0	0	0	0	0	0	0	1	0
Dlg4	0	0	0	0	0	0	0	0	0	0	0	0	0	0	0	0	0	198	0	0	0	0	0	0	0	0	0	0	0	0	0	154	0	0	0	33	0	0	0	0	0	0	0	0	0	0	0	0	0	0	0	0	0	0	0	18	0	0	0	0	0	0	0	0	0	0	0	0	0	0	0	0	0	0	0	0	0	0	0	0	0	0	0	0	0	0	0	182	0	0	0	0	0	0	0	0	0	0	0	0	0	0	0	0	0	0	0	0	0	0	0	0	0	0	47	0	0	0	0	0	0	0	0	0	0	0	0	0	0	0	0	0	0	0	0	0	0	0	0	0	0	0	0	0	0	0	0	177	0	0	0	0	0	0	0	0	0	0	0	0	0	163	0	0	0	0	0	0	0	0	0	0	0	0	0	0	0	0	0	0	0	0	0	0	0	0	0	0	0	0	0	0	0	0	0	0	0	0	0	0	0	0	0	0	0	0	0	0	0	0	0	0	0	0	0	0	0	0	0	0	0	0	0	0	0	0	0	0	0	0	0	0	0	0	0	0	0	0	0	0	0	0	0	0	0	0	0	0	1	0	0	0	0	0	0	0	0	0	0	0	0	0	0	0	1	0	0	0	0	0	2	0	0	0	0	0	0	0	0	0	0	0	0	0	13	0	0	0	0	0	0	31	0	0	0	4	73	22	0	0	0	0	0	0	0	0	0	0	0	0	0	0	0	1	0	0	0	8	0	0	0	0	0	0	0	0	0	0	0	0	0	0	0	0	0	11	0	0	0	0	0	0	0	0	0	0	0	0	0	3	0	0	0	84	0	0	0	1	0	0	0	0	0	0	0	0	0	0	0	5	0	205	0	0	0	0	0	0	1	0	0	0	0	0	0	0	0	0	0	71	0	0	0	46	0	41	0	0	0	0	0	0	0	0	0	1	0	11	0	0	47	0	0	0	0	0	0	0	0	0	0	0	58	0	0	0	0	0	0	0	0	0	0	0	0	2	0	0	0	0	0	0	0	8	0	0	0	0	0	0	0	0	0	1	0	0	0	0	0	0	0	0	0	0	0	0	0	0	5	0	0	0	0	0	0	0	0	0	0	0	0	0	0	0	0	0	63	0	0	0	0	0	0	1	0
Dlg5	0	0	199	0	343	0	2	0	0	0	0	0	0	0	0	0	0	0	0	0	0	0	0	0	0	0	0	0	0	0	0	0	0	0	0	0	0	0	0	0	0	0	0	0	179	0	0	2	0	0	0	46	0	0	0	94	0	0	0	0	0	0	0	0	93	418	0	0	0	0	0	0	109	0	23	0	28	0	148	36	0	0	56	0	0	0	0	0	0	0	0	0	0	0	0	0	0	0	141	0	0	0	0	0	0	16	0	0	100	0	0	0	0	0	0	0	0	0	0	0	0	0	0	0	0	0	0	0	0	0	0	0	0	0	0	0	0	0	0	229	0	18	0	0	0	0	0	0	0	0	0	0	0	0	0	0	0	0	0	0	0	0	0	0	0	0	0	0	0	0	37	0	0	0	21	0	0	0	0	0	0	113	0	0	0	0	0	0	0	0	0	0	0	0	0	0	0	0	43	0	0	7	322	0	36	0	0	0	0	1	0	0	0	0	0	0	0	0	0	0	0	0	0	0	0	0	0	0	49	0	0	0	0	0	0	210	0	0	0	0	0	0	0	0	4	0	1	0	0	0	0	0	0	31	123	0	0	0	0	0	0	0	0	0	0	0	0	55	0	0	0	56	0	0	0	0	0	0	0	0	0	0	0	0	0	0	0	0	0	0	0	0	0	0	0	0	0	0	0	0	0	0	0	230	0	0	0	0	0	0	0	0	0	0	0	0	0	0	0	0	0	0	62	0	0	0	0	0	28	0	28	0	162	0	0	0	0	0	0	0	180	0	154	0	0	0	0	0	16	0	0	243	0	0	0	22	0	4	82	0	59	300	0	0	0	0	0	1	0	0	0	142	1	0	0	16	0	0	0	0	69	0	0	0	0	0	0	0	0	0	0	0	0	0	0	0	0	0	0	87	0	0	0	0	0	0	0	0	181	0	0	0	0	0	0	0	0	0	128	0	0	0	0	0	0	0	0	0	0	0	0	0	0	0	0	1	0	0	0	0	0	0	0	0	0	20	36	23	0	0	54	0	111	86	0	0	0	0	0	0	649	0	0	0	0	0	0	0	28	0	0	0	0	0	99	0	0	0	0	0	0	0	0	0	0	0	0	181	0	0	0	1	0	309	0
Dlgap1	0	0	0	0	0	0	0	0	0	0	0	0	0	0	0	0	0	0	0	0	0	0	0	0	0	0	0	0	0	0	0	0	0	0	0	0	0	0	0	0	0	0	0	0	0	0	0	0	0	0	0	0	0	0	0	0	0	0	0	0	0	0	0	0	0	0	0	0	0	0	0	0	0	0	0	0	0	0	0	0	0	0	7	0	0	0	0	0	0	0	0	0	0	0	0	0	0	0	0	0	0	0	0	0	0	0	0	0	0	0	0	0	0	0	0	0	0	0	0	0	0	0	0	0	0	0	0	0	0	0	0	0	0	0	0	0	0	0	0	0	0	0	0	0	0	0	0	0	0	0	0	0	0	0	0	0	0	0	0	0	0	0	0	0	0	0	0	0	0	0	0	0	0	0	0	0	0	0	0	0	0	0	0	0	0	0	34	0	0	0	0	0	0	0	0	0	0	0	0	0	0	0	0	0	0	0	0	0	0	0	0	0	0	0	0	0	0	0	0	0	0	0	0	0	0	0	0	0	0	0	0	0	0	0	0	0	0	0	0	0	0	0	0	0	0	0	0	0	0	0	0	0	0	0	0	0	0	0	0	0	0	0	0	0	0	0	0	0	0	0	0	0	0	0	0	0	0	0	0	0	0	0	0	0	0	0	0	0	0	0	0	0	0	0	0	0	0	1	0	0	0	0	0	0	0	0	0	0	46	0	0	0	0	0	0	0	0	0	0	0	0	0	0	0	0	0	0	0	0	77	0	0	0	0	0	0	0	0	0	0	0	0	0	0	0	0	0	0	0	0	0	0	0	0	0	0	0	0	0	0	0	0	0	0	0	0	0	0	0	0	0	0	0	0	0	0	0	0	0	0	0	0	0	0	0	0	0	0	0	0	0	0	0	0	0	0	0	0	0	0	0	0	0	0	0	0	0	0	0	0	0	0	0	0	0	0	0	0	0	0	0	0	0	0	0	0	0	0	0	0	0	0	0	0	0	0	0	0	0	0	0	0	0	0	0	0	0	52	0	0	0	0	0	0	0	0	0	0	0	0	0	0	0	0	0	0	0	0	0	0	0	0	0	0	0	0	0	0	0	0	0	0	0	0	0	0	0	0	0	0	0	0	0	0	38
Dlgap2	0	0	0	0	0	0	0	0	0	0	0	0	0	0	0	0	0	0	0	0	0	0	0	0	0	0	0	0	0	0	0	0	0	0	0	0	0	0	0	0	0	0	0	0	0	0	0	0	0	0	0	0	0	0	0	0	0	0	0	0	0	0	0	0	0	0	0	0	0	0	0	0	0	0	0	0	0	0	0	0	0	0	0	0	0	0	0	0	0	0	0	0	0	0	0	0	0	0	0	0	0	0	0	0	0	0	0	0	0	0	0	0	0	0	0	0	0	0	0	0	0	0	0	0	0	0	0	0	0	0	0	0	0	0	0	0	0	0	0	0	0	0	0	0	0	0	0	0	0	0	0	0	0	0	0	0	0	0	0	0	0	0	0	0	0	0	0	0	0	0	0	0	0	0	0	0	0	0	0	0	0	0	0	0	0	0	0	0	0	0	0	0	0	0	0	0	0	0	0	0	0	0	0	0	0	0	0	0	0	0	0	0	0	0	0	0	0	0	0	0	0	0	0	0	0	0	0	0	0	0	0	0	0	0	1	0	0	0	0	0	0	0	0	0	0	0	0	0	0	0	0	0	0	0	0	0	0	0	0	0	0	0	0	0	0	0	0	0	0	0	0	0	0	0	0	0	0	0	0	0	0	0	0	0	0	0	0	0	0	0	0	0	0	0	0	0	0	0	0	0	0	0	0	0	0	0	0	0	0	0	0	0	36	0	0	0	0	0	0	0	0	0	0	0	0	0	0	0	0	0	0	0	0	0	0	0	0	0	0	0	0	0	0	0	0	0	0	0	0	0	0	0	0	0	0	0	0	0	0	0	0	0	0	0	0	0	0	0	0	0	0	0	0	0	0	0	0	0	0	0	0	0	0	0	0	0	0	0	0	0	0	0	0	0	0	0	0	0	0	0	0	0	0	0	0	0	0	0	0	0	0	0	0	0	0	0	0	0	0	0	0	0	0	0	0	0	0	0	0	0	0	0	0	0	0	0	0	0	0	0	0	0	0	0	0	0	0	0	0	0	0	0	0	0	0	0	0	0	0	0	0	0	0	0	0	0	0	0	0	0	0	0	0	0	0	0	0	0	0	0	0	0	0	0	0	0	0	0	0	0	0	0	0	0	0
Dlgap3	0	0	0	0	0	0	0	0	0	0	0	0	0	0	0	0	0	0	0	0	0	0	0	0	0	0	0	0	0	0	0	0	0	0	0	10	0	0	0	0	0	0	0	0	0	0	0	0	0	0	0	0	0	0	0	0	0	0	0	0	0	0	0	0	0	0	0	0	0	0	0	0	0	0	0	0	0	0	0	0	0	0	0	0	0	0	0	0	0	0	0	0	0	0	0	0	0	0	0	0	0	0	0	0	0	0	0	0	0	0	0	0	0	0	0	0	0	0	0	0	0	0	0	0	0	0	0	0	0	0	0	0	0	0	0	0	0	0	0	0	0	0	0	0	0	0	0	0	0	0	0	0	0	0	0	0	0	0	0	0	0	0	0	0	0	0	0	0	0	0	0	0	0	0	0	0	0	0	0	0	0	0	0	0	0	0	0	0	0	0	0	0	0	0	0	0	0	0	0	0	0	0	0	0	0	0	0	0	0	0	0	0	0	0	0	0	0	0	0	0	0	0	0	0	0	0	0	0	0	0	0	0	0	0	0	0	0	0	0	0	0	0	0	0	0	0	0	0	0	0	0	0	0	0	0	0	0	0	0	0	0	0	0	0	0	0	0	0	0	0	0	0	0	0	0	0	0	0	0	0	0	31	0	0	0	0	0	0	0	0	38	0	0	0	0	0	0	0	0	0	0	0	0	0	0	0	0	0	0	0	0	0	0	0	0	0	0	0	0	0	0	0	0	0	0	0	0	0	0	0	0	0	0	0	0	0	0	0	0	0	0	0	0	14	0	0	0	0	0	0	0	0	0	0	0	0	0	0	0	0	0	0	0	0	0	0	0	0	0	0	0	0	0	0	0	0	0	0	0	0	0	0	0	0	0	0	0	0	0	0	0	0	0	0	0	0	0	0	0	0	0	0	0	0	0	0	0	0	0	0	7	0	0	0	0	0	0	0	5	0	0	0	0	0	0	0	0	0	0	0	0	5	0	0	0	0	0	0	0	0	0	0	0	0	0	0	0	16	0	0	0	0	0	0	0	0	0	0	78	0	0	0	0	0	0	0	0	0	111	0	0	0	0	0	0	0	0	0	0	0	0	0	0	0	0	0	0	0	0	0	0	0	0	57	0
Dlgap4	0	0	29	0	0	0	51	93	0	2	0	272	4	299	0	0	0	64	0	0	0	0	0	63	0	0	0	0	204	0	0	0	0	0	9	0	4	0	7	0	1	0	411	0	0	9	0	195	0	0	26	0	0	0	31	0	0	0	1	144	25	0	0	0	0	0	1	94	0	0	0	0	1	0	0	0	0	0	0	48	3	58	29	11	191	0	241	0	31	46	50	0	111	0	0	0	0	0	0	0	77	0	0	0	2	0	0	16	0	16	181	0	3	0	4	0	137	272	0	0	0	0	19	0	0	0	4	0	352	0	85	0	7	0	59	125	0	58	42	24	0	60	0	0	0	0	3	0	17	0	16	0	0	0	0	0	0	0	0	37	55	0	3	0	0	0	0	0	0	0	0	0	3	0	0	1	0	0	0	0	0	4	66	0	0	0	0	0	0	0	162	0	0	0	0	6	0	0	0	75	0	1	0	0	24	100	0	0	0	19	0	159	0	184	0	0	0	0	0	0	0	0	12	0	0	2	0	174	0	44	0	276	0	0	0	200	0	0	0	0	0	0	1	0	0	0	0	0	27	26	0	0	0	64	0	0	204	0	0	20	0	338	0	0	0	50	0	0	0	17	0	11	0	89	0	0	77	32	0	0	0	183	0	1	0	28	0	1	0	148	0	0	0	1	336	0	0	0	33	0	305	0	4	0	0	0	0	0	210	0	0	39	181	49	0	0	0	48	0	0	0	0	0	0	278	0	0	0	276	116	0	0	65	0	0	201	0	17	2	82	0	93	0	0	0	0	135	0	0	0	45	310	0	3	0	0	225	0	0	345	175	0	0	360	0	0	0	0	0	0	49	0	0	0	0	0	247	311	0	0	0	396	0	0	0	579	259	0	0	106	0	0	146	0	0	0	0	0	2	0	0	38	0	0	0	34	35	147	0	69	97	6	169	0	123	0	149	1	0	0	1	0	0	258	0	1	0	0	125	0	0	66	17	63	0	45	0	96	0	0	217	0	0	19	0	21	0	0	2	4	0	79	0	83	20	35	0	0	110	0	0	79	0	0	0	0	0	0	0	0	0	0	0	158	0	0	0	0	186	0	0	0	0	363	0	355	0	0	71	18	0	1	0	0	104
Dlgap5	0	0	0	0	0	0	0	0	0	0	0	0	12	0	0	0	0	0	0	0	0	0	0	0	0	0	0	0	0	0	0	0	0	33	0	0	0	0	0	11	0	0	0	0	0	71	58	0	0	0	0	0	0	0	0	0	0	0	140	0	0	0	0	0	0	0	0	0	0	0	0	0	0	0	0	0	5	0	0	0	0	0	0	0	0	0	0	0	0	0	0	0	0	0	0	0	0	0	0	0	0	0	0	0	0	0	0	0	0	13	0	0	0	0	0	0	0	0	0	0	0	0	0	0	46	0	63	0	0	0	0	0	0	0	0	0	0	0	0	0	0	32	0	0	0	73	0	0	0	0	0	0	179	150	0	0	19	8	0	0	0	0	0	0	0	0	0	0	0	0	0	0	0	0	0	0	0	0	0	0	0	0	0	0	77	0	0	0	0	0	0	20	0	54	0	0	0	0	0	0	0	0	0	0	0	0	0	0	0	0	0	0	0	0	0	0	0	0	0	0	1	61	0	13	0	0	0	0	0	59	0	0	0	0	0	0	0	0	0	23	0	0	0	6	15	0	0	2	0	0	0	0	0	0	0	0	0	0	142	0	53	0	0	0	0	0	0	0	0	0	0	0	0	0	0	0	0	0	9	0	0	0	0	0	0	0	0	0	0	0	0	0	0	0	0	0	0	0	0	0	0	0	0	6	0	0	0	0	0	0	0	0	0	0	0	0	0	0	0	0	0	0	0	0	0	0	0	42	0	0	0	0	0	0	0	0	0	0	0	0	0	0	0	0	0	0	0	0	0	0	0	0	0	0	0	0	0	0	0	0	0	0	0	0	0	0	54	0	0	0	0	0	1	0	0	0	0	0	0	0	0	0	0	0	0	0	0	0	0	0	0	0	0	0	0	0	0	123	0	0	0	0	0	0	0	0	0	0	0	0	0	0	0	0	0	0	0	0	0	0	0	0	0	0	0	0	0	0	0	0	0	0	0	0	0	0	0	0	6	0	0	0	0	0	0	0	0	14	0	0	0	0	0	0	0	0	0	0	0	0	0	0	0	0	0	0	0	0	0	0	0	0	0	0	0	0	0	0	0	7	0	0	0	0	18	0	0	0	0	0	0	0	0	0	0
Dlk1	0	18	242	0	72	10	0	37	13	9	10	26	49	12	24	2	278	11	1	61	5	22	0	17	15	54	0	39	0	316	0	0	23	0	290	197	69	0	140	83	42	0	9	0	14	0	6	0	181	21	12	343	40	83	373	26	62	3	123	0	0	12	0	64	13	0	8	56	0	89	0	15	135	42	0	16	140	27	429	152	39	0	24	0	451	11	2	20	108	10	0	21	0	0	3	0	0	12	6	0	0	10	14	8	0	0	228	0	2	24	14	57	0	78	511	6	15	3	0	0	30	0	1	0	22	45	7	20	15	150	0	0	6	15	15	170	0	0	16	100	0	15	167	13	0	216	79	13	0	5	31	36	19	116	56	19	35	7	0	0	288	0	110	0	3	34	53	118	0	38	136	0	19	7	66	0	0	5	28	299	0	6	4	0	13	1	0	12	452	0	25	0	28	22	0	0	8	0	0	34	0	6	0	0	5	0	106	11	451	15	0	163	0	0	27	7	0	22	0	3	86	4	0	40	88	0	3	47	0	7	0	31	0	0	0	0	6	10	40	12	7	17	50	109	5	32	206	27	0	0	8	23	48	22	0	279	4	0	53	11	145	0	0	157	0	0	0	7	0	70	0	0	11	0	6	0	11	2	52	14	16	158	0	8	0	11	0	5	35	97	213	0	41	0	17	0	96	164	116	0	5	13	0	17	21	0	0	0	0	0	8	1	0	0	0	467	8	5	41	319	69	27	179	19	0	170	67	97	0	147	0	0	115	0	152	1	0	0	0	4	44	19	139	471	30	0	38	75	0	0	63	0	1	29	163	540	19	200	2	48	0	0	0	51	0	6	408	0	56	0	31	0	44	0	0	0	153	389	106	0	0	0	92	74	0	0	30	118	0	63	0	125	0	93	2	0	276	4	0	0	60	2	0	0	43	117	184	0	21	0	450	5	42	0	0	85	148	0	0	0	38	0	0	0	0	0	112	0	0	4	308	148	0	0	0	0	197	151	62	14	376	25	5	8	0	0	0	140	134	171	0	25	36	138	0	0	0	0	0	0	0	60	29	33	0	0	0	135	111	134	0	0	10	0	221	84	0	34	0	434	157	115	199	34	1	1	0	9	133	0	0	0	0	308	2
Dlk2	0	0	0	0	0	0	0	0	0	0	0	0	0	0	0	0	0	0	0	0	0	0	0	0	0	0	0	0	0	0	0	0	0	0	0	0	0	0	0	0	0	0	0	0	0	0	0	0	0	0	0	0	0	0	0	0	0	0	0	0	0	0	0	0	0	0	0	0	0	0	0	0	0	0	0	0	0	0	0	0	0	0	0	0	0	0	0	0	0	0	0	0	0	0	0	0	0	0	0	0	0	0	0	0	0	0	0	0	0	0	0	0	0	0	0	0	0	0	0	0	0	0	0	0	0	0	0	0	0	0	0	0	0	0	0	0	0	0	0	0	0	0	0	0	0	0	19	0	0	0	0	0	0	0	0	0	0	0	0	0	0	0	0	0	0	0	0	0	0	0	0	0	0	0	0	0	0	0	0	0	0	0	0	0	0	0	0	0	0	0	0	0	0	0	0	0	0	0	0	0	0	0	0	0	0	0	0	0	0	0	0	0	0	0	0	0	0	0	0	0	0	0	0	0	0	0	0	0	0	0	0	0	0	0	0	0	0	0	0	0	0	0	0	0	0	0	0	0	0	0	0	0	0	0	0	0	0	0	0	0	0	0	0	0	0	0	0	0	0	0	0	0	0	0	0	0	0	0	0	0	0	0	0	0	0	0	0	0	0	0	0	0	0	0	0	0	0	0	0	0	0	0	0	0	0	0	0	0	0	0	0	0	0	0	0	0	0	0	0	0	0	0	0	0	0	0	0	0	0	0	0	0	0	0	0	0	0	0	0	0	0	0	0	0	0	0	0	0	0	0	0	0	0	0	0	0	0	0	0	0	0	0	0	0	0	0	0	0	0	0	0	0	0	0	0	0	0	0	0	0	0	0	0	0	0	0	0	0	0	0	0	0	0	0	0	0	0	0	0	0	0	0	0	0	0	0	0	0	0	0	0	0	0	0	0	0	0	0	0	0	0	0	0	0	0	0	0	0	0	0	0	0	0	0	0	0	0	0	0	0	0	0	0	0	0	0	0	0	0	0	0	0	0	0	0	0	0	0	0	0	0	0	0	0	0	0	0	0	0	0	0	0	0	0	0	0	0	0	0	0	0	0	0	0	0	0	0	0	0	0	0	0	0	0	0
Dll1	0	0	0	0	0	0	0	0	0	0	0	0	0	1	0	0	0	0	0	0	0	0	0	0	0	0	0	0	0	0	0	0	0	0	0	0	0	0	0	0	0	0	0	0	0	0	2	0	0	99	0	0	0	53	0	0	0	0	0	0	0	0	0	0	0	0	0	0	0	0	0	0	0	0	0	0	0	0	0	0	0	0	0	0	0	0	0	0	0	0	0	0	0	0	0	1	0	0	0	0	0	0	0	36	0	0	0	0	0	0	0	0	0	0	0	0	0	0	0	0	0	0	0	0	0	6	0	0	0	0	0	0	0	0	0	0	0	0	0	0	0	0	0	0	0	0	0	0	0	0	5	0	0	0	0	0	0	0	0	0	0	0	0	0	0	0	0	0	0	371	0	0	0	0	0	0	0	0	0	0	0	0	0	0	0	0	0	0	0	0	0	0	0	0	0	0	0	0	0	0	0	0	0	0	2	0	0	0	0	21	0	0	0	0	0	0	0	0	0	0	0	0	0	112	0	0	0	0	0	0	54	0	0	0	0	0	0	0	0	0	0	278	0	0	0	0	0	79	0	0	0	0	0	0	0	1	0	0	0	0	147	0	0	0	0	45	0	0	0	0	0	284	0	57	0	0	0	0	0	0	0	0	0	0	0	0	0	0	0	0	0	0	0	0	0	0	0	5	0	0	0	0	0	0	0	0	0	714	175	0	48	0	0	0	162	0	0	0	0	0	0	0	0	0	0	92	0	0	0	0	0	0	0	0	0	0	0	0	0	0	0	0	0	0	0	0	0	0	0	0	0	0	0	0	0	0	0	0	0	0	0	0	0	0	0	0	0	0	0	0	0	0	0	0	0	0	0	0	0	0	0	0	0	0	0	0	0	0	0	0	0	0	0	0	0	0	0	0	0	0	0	0	0	0	0	0	0	0	0	0	0	0	0	0	0	0	0	0	0	0	0	0	0	0	0	0	0	0	0	0	0	0	0	0	0	0	0	0	0	0	0	0	0	0	0	0	0	0	16	0	0	0	0	0	0	0	0	0	0	0	0	0	219	0	0	0	0	0	0	0	0	0	0	138	0	0	0	0	0	0	0	0	6	0	0	0	0	0	0	0	0	1	0	0	0
Dll3	0	0	0	0	0	0	0	66	0	0	0	0	0	0	0	0	0	0	0	0	0	0	0	0	0	0	0	0	0	0	0	0	0	0	0	0	0	0	0	0	0	0	0	0	0	0	0	0	0	0	0	0	0	0	0	0	0	0	0	0	0	0	0	0	0	232	0	0	0	0	0	0	0	0	0	0	0	0	0	0	0	0	0	0	0	0	0	0	0	0	0	0	0	0	0	0	0	0	0	0	0	0	0	0	0	0	0	0	0	0	0	0	0	0	0	0	0	0	0	0	1	0	0	0	0	0	0	0	0	0	19	0	0	0	0	186	0	0	0	0	0	0	0	0	0	0	0	0	0	0	0	0	0	0	0	0	0	0	0	0	0	0	0	0	0	0	0	0	0	0	0	0	0	0	0	0	0	0	0	0	0	0	0	0	0	156	0	0	0	0	0	0	0	0	102	0	0	0	0	332	0	0	0	328	0	0	0	0	0	0	0	0	0	0	0	0	0	0	0	0	0	0	0	0	0	0	80	0	0	0	0	1	0	0	0	0	0	0	0	0	0	0	0	0	0	0	0	0	0	0	0	0	0	0	0	0	55	0	0	0	0	0	0	0	0	0	0	0	0	0	0	0	0	0	0	0	0	0	0	0	0	0	0	74	0	0	0	0	0	0	0	0	0	0	0	0	0	0	0	0	0	0	261	0	0	0	0	0	0	1	0	0	0	0	0	0	0	0	0	0	0	0	0	0	0	0	0	0	0	0	0	0	0	0	0	0	0	0	0	252	166	0	0	0	0	0	0	0	0	0	0	0	0	0	0	0	0	0	0	0	0	0	0	0	29	0	0	0	0	0	0	0	0	520	0	0	0	0	0	0	0	0	0	0	0	0	0	0	0	0	0	0	0	0	0	0	0	0	0	236	0	0	0	0	0	0	0	0	0	0	0	0	1	0	0	0	0	0	0	0	0	0	0	0	0	0	0	0	0	0	0	0	0	0	392	0	0	0	0	0	0	0	0	0	0	0	0	0	0	0	0	0	0	0	0	0	0	0	329	0	0	0	0	0	0	0	452	0	0	0	0	0	0	0	0	69	0	0	0	0	0	0	0	0	0	0	0	0	0	0	0	0	0	0	549
Dll4	0	0	31	0	0	0	0	116	0	0	0	0	0	1	0	0	0	0	0	0	8	0	0	0	0	0	0	124	0	0	0	0	0	4	0	0	0	0	0	0	0	0	0	413	0	0	0	290	0	94	0	0	0	0	0	0	0	0	0	1	42	0	0	0	0	0	0	0	0	0	0	0	0	0	0	405	0	0	0	0	0	0	0	0	0	0	0	0	0	0	393	0	0	0	0	0	0	0	0	0	0	0	244	0	0	0	0	0	0	0	0	0	10	0	0	0	0	0	129	0	0	0	0	0	0	0	0	0	0	0	0	313	0	0	0	0	0	0	0	0	105	0	0	0	274	0	0	0	459	7	0	0	0	0	0	0	0	0	0	0	0	0	0	20	0	0	0	0	0	0	0	0	1	0	0	0	0	250	0	278	0	0	0	1	0	0	0	0	0	0	95	0	0	96	0	0	0	0	0	0	0	0	0	0	0	0	0	0	0	0	0	0	0	0	16	0	0	202	0	0	0	0	0	0	0	0	0	0	0	0	0	22	671	0	0	0	0	0	0	0	0	0	0	0	0	0	0	0	0	0	0	0	181	0	0	0	56	0	0	0	0	0	0	0	0	204	0	291	43	0	0	0	0	54	0	0	0	0	0	0	0	0	0	0	0	0	0	0	601	349	0	0	0	0	0	169	0	0	0	0	0	0	0	0	0	0	0	0	265	0	0	243	0	0	0	0	0	229	0	0	0	37	0	0	244	0	0	0	0	23	0	0	0	0	0	0	0	0	0	1	0	0	0	0	0	0	0	0	0	0	0	0	0	0	0	0	0	0	0	0	0	45	0	0	0	0	0	428	0	0	0	0	405	0	0	0	69	0	0	0	0	0	0	0	0	0	103	0	0	0	0	0	271	0	0	0	0	0	259	0	0	0	0	55	0	0	0	0	0	0	0	0	0	0	0	592	0	0	0	0	0	217	0	0	0	0	0	804	384	0	8	162	0	0	0	769	0	0	0	111	0	0	0	394	0	0	601	0	0	0	0	0	0	0	2	153	0	0	0	131	0	0	0	65	25	0	0	0	0	0	0	0	0	0	0	0	0	0	349	198	0	0	0	0	53	297	124	0	0	24	0	0	211	0	0
Dlst	0	0	0	0	0	0	414	0	0	0	583	0	0	0	0	0	0	0	84	0	52	0	0	0	0	0	0	0	0	0	0	0	0	7	0	3	0	0	2	16	0	0	0	0	254	0	0	0	0	0	0	0	0	0	0	0	44	0	0	0	0	236	148	0	0	26	0	0	0	0	0	0	0	0	31	0	39	0	1	149	0	42	2	0	0	0	0	0	411	46	54	0	0	0	0	0	0	0	0	30	0	0	0	12	0	421	0	0	0	0	0	0	15	324	180	158	0	549	93	38	0	0	0	0	0	121	0	0	0	17	0	0	0	0	0	0	0	243	0	0	0	0	353	35	0	0	0	0	0	0	23	17	26	0	0	0	59	0	0	0	60	21	0	0	0	0	0	0	0	0	1	1	0	6	246	60	0	0	0	148	0	2	0	0	0	2	0	0	338	0	0	153	0	10	0	0	0	0	0	0	0	0	0	0	0	0	0	0	0	44	0	0	0	0	4	0	0	0	0	0	0	0	0	0	0	0	0	0	97	0	0	0	0	0	0	0	0	0	0	0	0	0	0	36	0	0	0	0	0	23	0	0	30	101	0	0	0	0	93	0	0	0	0	0	0	11	0	0	0	11	46	0	0	0	0	0	0	0	11	0	0	0	0	0	0	94	0	0	0	0	0	0	51	0	0	0	0	573	0	0	4	0	0	0	0	0	0	364	325	630	0	0	39	0	0	0	0	0	0	0	0	109	0	0	0	395	0	0	0	315	0	0	0	0	0	0	0	242	152	0	96	214	0	0	0	0	263	0	0	0	0	0	0	362	0	378	150	0	0	0	137	0	0	30	14	45	0	427	0	0	310	0	161	304	410	0	0	0	0	0	0	195	266	0	0	762	0	0	0	0	151	0	301	0	0	0	0	11	384	0	305	0	0	444	81	0	117	0	0	0	145	0	195	0	242	33	0	0	0	458	415	0	222	557	0	287	58	0	384	0	238	22	0	202	0	299	0	0	0	242	0	72	0	482	0	44	0	0	0	0	0	0	13	0	0	0	0	283	322	144	0	0	0	0	0	0	12	0	67	0	0	0	0	0	52	0	0	0	0	278	45	0	0	363	0	32	0	104	0	0	0	1	0	0	17
Dlx1	0	0	0	0	0	0	0	0	0	0	0	0	0	0	0	0	0	0	0	0	0	0	0	0	0	0	0	0	0	0	0	0	0	0	0	0	0	0	0	0	0	0	0	0	0	0	0	0	0	0	0	0	0	0	0	0	0	0	0	0	0	0	0	0	0	0	0	0	0	0	0	0	0	0	0	0	0	0	0	0	0	0	0	0	0	0	0	0	0	0	0	0	0	0	0	0	0	0	0	0	0	0	0	0	0	0	0	0	0	0	0	0	0	0	0	0	0	0	0	0	0	0	0	0	0	0	0	0	0	0	0	0	0	0	0	0	0	0	0	0	0	0	0	0	0	0	0	0	0	0	0	0	0	0	0	0	0	0	0	0	0	0	0	0	0	0	0	0	0	0	0	0	0	0	0	0	0	0	0	0	0	0	0	0	0	0	0	0	0	0	0	0	0	0	0	0	0	0	0	0	0	0	0	0	0	0	0	0	0	0	0	0	0	0	0	0	0	0	0	0	0	0	0	0	0	0	0	0	0	0	0	0	0	0	0	0	0	0	0	0	0	0	0	0	0	0	0	0	0	0	0	0	0	0	0	0	0	0	0	0	0	0	0	0	0	0	0	0	0	0	0	0	0	0	0	0	0	0	0	0	0	0	0	0	0	0	0	0	0	0	0	0	0	0	0	0	0	0	0	0	0	0	0	0	0	0	0	0	0	0	0	0	0	0	0	0	0	0	0	0	0	0	0	0	0	0	0	0	0	0	0	0	0	0	0	0	0	0	0	0	0	0	0	0	0	0	0	0	0	0	0	0	0	0	0	0	0	0	0	0	0	0	0	0	0	0	0	0	0	0	0	0	0	0	0	0	0	0	0	0	0	0	0	0	0	0	0	0	0	0	0	0	0	0	0	0	0	0	0	0	0	0	0	0	0	0	0	0	0	0	0	0	0	0	0	0	0	0	0	0	0	0	0	0	0	0	0	0	0	0	0	0	0	0	0	0	0	0	0	0	0	0	0	0	0	0	0	0	0	0	0	0	0	0	0	0	0	0	0	0	0	0	0	0	0	0	0	0	0	0	0	0	0	0	0	0	0	0	0	0	0	0	0	0	0	0	0	0	0	0	0	0	0	0	0
Dlx1as	0	0	0	0	0	0	0	0	0	0	0	0	0	0	0	0	0	0	0	0	0	0	0	0	0	0	0	0	0	0	0	0	0	0	0	0	0	0	0	0	0	0	0	0	0	0	0	0	0	0	0	0	0	0	0	0	0	0	0	0	0	0	0	0	0	0	0	0	0	0	0	0	0	0	0	0	0	0	0	0	0	0	0	0	0	0	0	0	0	0	0	0	0	0	0	0	0	0	0	0	0	0	0	0	0	0	0	0	0	0	0	0	0	0	0	0	0	0	0	0	0	0	0	0	0	0	0	0	0	0	0	0	0	0	0	0	0	0	0	0	0	0	0	0	0	0	0	0	0	0	0	0	0	0	0	0	0	0	0	0	0	0	0	0	0	0	0	0	0	0	0	0	0	0	0	0	0	0	0	0	0	0	0	0	0	0	0	0	0	0	0	0	0	0	0	0	0	0	0	0	0	0	0	0	0	0	0	0	0	0	0	0	0	0	0	0	0	0	0	0	0	0	0	0	0	0	0	0	0	0	0	0	0	0	0	0	0	0	0	0	0	0	0	0	0	0	0	0	0	0	0	0	0	0	0	0	0	0	0	0	0	0	0	0	0	0	0	0	0	0	0	0	0	0	0	0	0	0	0	0	0	0	0	0	0	0	0	0	0	0	0	0	0	0	0	0	0	0	0	0	0	0	0	0	0	0	0	0	0	0	0	0	0	0	0	0	0	0	0	0	0	0	0	0	0	0	0	0	0	0	0	0	0	0	0	0	0	0	0	0	0	0	0	0	0	0	0	0	0	0	0	0	0	0	0	0	0	0	0	0	0	0	0	0	0	0	0	0	0	0	0	0	0	0	0	0	0	0	0	0	0	0	0	0	0	0	0	0	0	0	0	0	0	0	0	0	0	0	0	0	0	0	0	0	0	0	0	0	0	0	0	0	0	0	0	0	0	0	0	0	0	0	0	0	0	0	0	0	0	0	0	0	0	0	0	0	0	0	0	0	0	0	0	0	0	0	0	0	0	0	0	0	0	0	0	0	0	0	0	0	0	0	0	0	0	0	0	0	0	0	0	0	0	0	0	0	0	0	0	0	0	0	0	0	0	0	0	0	0	0	0	0	0	0	0
Dlx2	0	0	0	0	0	0	0	0	0	0	0	0	0	0	0	0	0	0	0	0	0	0	0	0	0	0	0	0	0	0	0	0	0	0	0	0	0	0	0	0	0	0	0	0	0	0	0	0	0	0	0	0	0	0	0	0	0	0	0	0	0	0	0	0	0	0	0	0	0	0	0	0	0	0	0	0	0	0	0	0	0	0	0	0	0	0	0	0	0	0	0	0	0	0	0	0	0	0	0	0	0	0	0	0	0	0	0	0	0	0	0	0	0	0	0	0	0	0	0	0	0	0	0	0	0	0	0	0	0	0	0	0	0	0	0	0	0	0	0	0	0	0	0	0	0	0	0	0	0	0	0	0	0	0	0	0	0	0	0	0	0	0	0	0	0	0	0	0	0	0	0	0	0	0	0	0	0	0	0	0	0	0	0	0	0	0	0	0	0	0	0	0	0	0	0	0	0	0	0	0	0	0	0	0	0	0	0	0	0	0	0	0	0	0	0	0	0	0	0	0	0	0	0	0	0	0	0	0	0	0	0	0	0	0	0	0	0	0	0	0	0	0	0	0	0	0	0	0	0	0	0	0	0	0	0	0	0	0	0	0	0	0	0	0	0	0	0	0	0	0	0	0	0	0	0	0	0	0	0	0	0	0	0	0	0	0	0	0	0	0	0	0	0	0	0	0	0	0	0	0	0	0	0	0	0	0	0	0	0	0	0	0	0	0	0	0	0	0	0	0	0	0	0	0	0	0	0	0	0	0	0	0	0	0	0	0	0	0	0	0	0	0	0	0	0	0	0	0	0	0	0	0	0	0	0	0	0	0	0	0	0	0	0	0	0	0	0	0	0	0	0	0	0	0	0	0	0	0	0	0	0	0	0	0	0	0	0	0	0	0	0	0	0	0	0	0	0	0	0	0	0	0	0	0	0	0	0	0	0	0	0	0	0	0	0	0	0	0	0	0	0	0	0	0	0	0	0	0	0	0	0	0	0	0	0	0	0	0	0	0	0	0	0	0	0	0	0	0	0	0	0	0	0	0	0	0	0	0	0	0	0	0	0	0	0	0	0	0	0	0	0	0	0	0	0	0	0	0	0	0	0	0	0	0	0	0	0	0	0	0	0	0	0	0	0
Dlx3	0	0	0	0	0	0	0	0	0	0	0	0	0	0	0	0	0	0	0	0	0	0	0	0	0	0	0	0	0	0	0	0	0	0	0	0	0	0	0	0	0	0	0	0	0	0	0	0	0	0	0	0	0	0	0	0	0	0	0	0	0	0	0	0	0	0	0	0	0	0	0	0	0	0	0	0	0	0	0	0	0	0	0	0	0	0	0	0	0	0	0	0	0	0	0	0	0	0	0	0	0	0	0	0	0	0	0	0	0	0	0	0	0	0	0	0	0	0	0	0	0	0	0	0	0	0	0	0	0	0	0	0	0	0	0	0	0	0	0	0	0	0	0	0	0	0	0	0	0	0	0	0	0	0	0	0	0	0	0	0	0	0	0	0	0	0	0	0	0	0	0	0	0	0	0	0	0	0	0	0	0	0	0	0	0	0	0	0	0	0	0	0	0	0	0	0	0	0	0	0	0	0	0	0	0	0	0	0	0	0	0	0	0	0	0	0	0	0	0	0	0	0	0	0	0	0	0	0	0	0	0	0	0	0	0	0	0	0	0	0	0	0	0	0	0	0	0	0	0	0	0	0	0	0	0	0	0	0	0	0	0	0	0	0	0	0	0	0	0	0	0	0	0	0	0	0	0	0	0	0	0	0	0	0	0	0	0	0	0	0	0	0	0	0	0	0	0	0	0	0	0	0	0	0	0	0	0	0	0	0	0	0	0	0	0	0	0	0	0	0	0	0	0	0	0	0	0	0	0	0	0	0	0	0	0	0	0	0	0	0	0	0	0	0	0	0	0	0	0	0	0	0	0	0	0	0	0	0	0	0	0	0	0	0	0	0	0	0	0	0	0	0	0	0	0	0	0	0	0	0	0	0	0	0	0	0	0	0	0	0	0	0	0	0	0	0	0	0	0	0	0	0	0	0	0	0	0	0	0	0	0	0	0	0	0	0	0	0	0	0	0	0	0	0	0	0	0	0	0	0	0	0	0	0	0	0	0	0	0	0	0	0	0	0	0	0	0	0	0	0	0	0	0	0	0	0	0	0	0	0	0	0	0	0	0	0	0	0	0	0	0	0	0	0	0	0	0	0	0	0	0	0	0	0	0	0	0	0	0	0	0	0	0	0	0
Dlx4	0	0	0	0	0	0	0	0	0	0	0	0	0	0	0	0	0	0	0	0	0	0	0	0	0	0	0	0	0	0	0	0	0	0	0	0	0	0	0	0	0	0	0	0	0	0	0	0	0	0	0	0	0	0	0	0	0	0	0	0	0	0	0	0	0	0	0	0	0	0	0	0	0	0	0	0	0	0	0	0	0	0	0	0	0	0	0	0	0	0	0	0	0	0	0	0	0	0	0	0	0	0	0	0	0	0	0	0	0	0	0	0	0	0	0	0	0	0	0	0	0	0	0	0	0	0	0	0	0	0	0	0	0	0	0	0	0	0	0	0	0	0	0	0	0	0	0	0	0	0	0	0	0	0	0	0	0	0	0	0	0	0	0	0	0	0	0	0	0	0	0	0	0	0	0	0	0	0	0	0	0	0	0	0	0	0	0	0	0	0	0	0	0	0	0	0	0	0	0	0	0	0	0	0	0	0	0	0	0	0	0	0	0	0	0	0	0	0	0	0	0	0	0	0	0	0	0	0	0	0	0	0	0	0	0	0	0	0	0	0	0	0	0	0	0	0	0	0	0	0	0	0	0	0	0	0	0	0	0	0	0	0	0	0	0	0	0	0	0	0	0	0	0	0	0	0	0	0	0	0	0	0	0	0	0	0	0	0	0	0	0	0	0	0	0	0	0	0	0	0	0	0	0	0	0	0	0	0	0	0	0	0	0	0	0	0	0	0	0	0	0	0	0	0	0	0	0	0	0	0	0	0	0	0	0	0	0	0	0	0	0	0	0	0	0	0	0	0	0	0	0	0	0	0	0	0	0	0	0	0	0	0	0	0	0	0	0	0	0	0	0	0	0	0	0	0	0	0	0	0	0	0	0	0	0	0	0	0	0	0	0	0	0	0	0	0	0	0	0	0	0	0	0	0	0	0	0	0	0	0	0	0	0	0	0	0	0	0	0	0	0	0	0	0	0	0	0	0	0	0	0	0	0	0	0	0	0	0	0	0	0	0	0	0	0	0	0	0	0	0	0	0	0	0	0	0	0	0	0	0	0	0	0	0	0	0	0	0	0	0	0	0	0	0	0	0	0	0	0	0	0	0	0	0	0	0	0	0	0	0	0	0	0	0	0
Dlx5	0	0	0	0	0	0	0	0	0	0	0	0	0	0	0	0	0	0	0	0	0	0	0	0	0	0	0	0	0	0	0	0	0	0	0	0	0	0	0	0	0	0	0	0	0	0	0	0	0	0	0	0	0	0	0	0	0	0	0	0	0	0	0	0	0	0	0	0	0	0	0	0	0	0	0	0	0	0	0	0	0	0	0	0	0	0	0	0	0	0	0	0	0	0	0	0	0	0	0	0	0	0	0	0	0	0	0	0	0	0	0	0	0	0	0	0	0	0	0	0	0	0	0	0	0	0	0	0	0	0	0	0	0	0	0	0	0	0	0	0	0	0	0	0	0	0	0	0	0	0	0	0	0	0	0	0	0	0	0	0	0	0	0	0	0	0	0	0	0	0	0	0	0	0	0	0	0	0	0	0	0	0	0	0	0	0	0	0	0	0	0	0	0	0	0	0	0	0	0	0	0	0	0	0	0	0	0	0	0	0	0	0	0	0	0	0	0	0	0	0	0	0	0	0	0	0	0	0	0	0	0	0	0	0	0	0	0	0	0	0	0	0	0	0	0	0	0	0	0	0	0	0	0	0	0	0	0	0	0	0	0	0	0	0	0	0	0	0	0	0	0	0	0	0	0	0	0	0	0	0	0	0	0	0	0	0	0	0	0	0	0	0	0	0	0	0	0	0	0	0	0	0	0	0	0	0	0	0	0	0	0	0	0	0	0	0	0	0	0	0	0	0	0	0	0	0	0	0	0	0	0	0	0	0	0	0	0	0	0	0	0	0	0	0	0	0	0	0	0	0	0	0	0	0	0	0	0	0	0	0	0	0	0	0	0	0	0	0	0	0	0	0	0	0	0	0	0	0	0	0	0	0	0	0	0	0	0	0	0	0	0	0	0	0	0	0	0	0	0	0	0	0	0	0	0	0	0	0	0	0	0	0	0	0	0	0	0	0	0	0	0	0	0	0	0	0	0	0	0	0	0	0	0	0	0	0	0	0	0	0	0	0	0	0	0	0	0	0	0	0	0	0	0	0	0	0	0	0	0	0	0	0	0	0	0	0	0	0	0	0	0	0	0	0	0	0	0	0	0	0	0	0	0	0	0	0	0	0	0	0	0	0	0	0	0
Dlx6	0	0	0	0	0	0	0	0	0	0	0	0	0	0	0	0	0	0	0	0	0	0	0	0	0	0	0	0	0	0	0	0	0	0	0	0	0	0	0	0	0	0	0	0	0	0	0	0	0	0	0	0	0	0	0	0	0	0	0	0	0	0	0	0	0	0	0	0	0	0	0	0	0	0	0	0	0	0	0	0	0	0	0	0	0	0	0	0	0	0	0	0	0	0	0	0	0	0	0	0	0	0	0	0	0	0	0	0	0	0	0	0	0	0	0	0	0	0	0	0	0	0	0	0	0	0	0	0	0	0	0	0	0	0	0	0	0	0	0	0	0	0	0	0	0	0	0	0	0	0	0	0	0	0	0	0	0	0	0	0	0	0	0	0	0	0	0	0	0	0	0	0	0	0	0	0	0	0	0	0	0	0	0	0	0	0	0	0	0	0	0	0	0	0	0	0	0	0	0	0	0	0	0	0	0	0	0	0	0	0	0	0	0	0	0	0	0	0	0	0	0	0	0	0	0	0	0	0	0	0	0	0	0	0	0	0	0	0	0	0	0	0	0	0	0	0	0	0	0	0	0	0	0	0	0	0	0	0	0	0	0	0	0	0	0	0	0	0	0	0	0	0	0	0	0	0	0	0	0	0	0	0	0	0	0	0	0	0	0	0	0	0	0	0	0	0	0	0	0	0	0	0	0	0	0	0	0	0	0	0	0	0	0	0	0	0	0	0	0	0	0	0	0	0	0	0	0	0	0	0	0	0	0	0	0	0	0	0	0	0	0	0	0	0	0	0	0	0	0	0	0	0	0	0	0	0	0	0	0	0	0	0	0	0	0	0	0	0	0	0	0	0	0	0	0	0	0	0	0	0	0	0	0	0	0	0	0	0	0	0	0	0	0	0	0	0	0	0	0	0	0	0	0	0	0	0	0	0	0	0	0	0	0	0	0	0	0	0	0	0	0	0	0	0	0	0	0	0	0	0	0	0	0	0	0	0	0	0	0	0	0	0	0	0	0	0	0	0	0	0	0	0	0	0	0	0	0	0	0	0	0	0	0	0	0	0	0	0	0	0	0	0	0	0	0	0	0	0	0	0	0	0	0	0	0	0	0	0	0	0	0	0	0	0	0
Dlx6as1	0	0	0	0	0	0	0	0	0	0	0	0	0	0	0	0	0	0	0	0	0	0	0	0	0	0	0	0	0	0	0	0	0	0	0	0	0	0	0	0	0	0	0	0	0	0	0	0	0	0	0	0	0	0	0	0	0	0	0	0	0	0	0	0	0	0	0	0	0	0	0	0	0	0	0	0	0	0	0	0	0	0	0	0	0	0	0	0	0	0	0	0	0	0	0	0	0	0	0	0	0	0	0	0	0	0	0	0	0	0	0	0	0	0	0	0	0	0	0	0	0	0	0	0	0	0	0	0	0	0	0	0	0	0	0	0	0	0	0	0	0	0	0	0	0	0	0	0	0	0	0	0	0	0	0	0	0	0	0	0	0	0	0	0	0	0	0	0	0	0	0	0	0	0	0	0	0	0	0	0	0	0	0	0	0	0	0	0	0	0	0	0	0	0	0	0	0	0	0	0	0	0	0	0	0	0	0	0	0	0	0	0	0	0	0	0	0	0	0	0	0	0	0	0	0	0	0	0	0	0	0	0	0	0	0	0	0	0	0	0	0	0	0	0	0	0	0	0	0	0	0	0	0	0	0	0	0	0	0	0	0	0	0	0	0	0	0	0	0	0	0	0	0	0	0	0	0	0	0	0	0	0	0	0	0	0	0	0	0	0	0	0	0	0	0	0	0	0	0	0	0	0	0	0	0	0	0	0	0	0	0	0	0	0	0	0	0	0	0	0	0	0	0	0	0	0	0	0	0	0	0	0	0	0	0	0	0	0	0	0	0	0	0	0	0	0	0	0	0	0	0	0	0	0	0	0	0	0	0	0	0	0	0	0	0	0	0	0	0	0	0	0	0	0	0	0	0	0	0	0	0	0	0	0	0	0	0	0	0	0	0	0	0	0	0	0	0	0	0	0	0	0	0	0	0	0	0	0	0	0	0	0	0	0	0	0	0	0	0	0	0	0	0	0	0	0	0	0	0	0	0	0	0	0	0	0	0	0	0	0	0	0	0	0	0	0	0	0	0	0	0	0	0	0	0	0	0	0	0	0	0	0	0	0	0	0	0	0	0	0	0	0	0	0	0	0	0	0	0	0	0	0	0	0	0	0	0	0	0	0	0	0	0	0	0
Dlx6as2	0	0	0	0	0	0	0	0	0	0	0	0	0	0	0	0	0	0	0	0	0	0	0	0	0	0	0	0	0	0	0	0	0	0	0	0	0	0	0	0	0	0	0	0	0	0	0	0	0	0	0	0	0	0	0	0	0	0	0	0	0	0	0	0	0	0	0	0	0	0	0	0	0	0	0	0	0	0	0	0	0	0	0	0	0	0	0	0	0	0	0	0	0	0	0	0	0	0	0	0	0	0	0	0	0	0	0	0	0	0	0	0	0	0	0	0	0	0	0	0	0	0	0	0	0	0	0	0	0	0	0	0	0	0	0	0	0	0	0	0	0	0	0	0	0	0	0	0	0	0	0	0	0	0	0	0	0	0	0	0	0	0	0	0	0	0	0	0	0	0	0	0	0	0	0	0	0	0	0	0	0	0	0	0	0	0	0	0	0	0	0	0	0	0	0	0	0	0	0	0	0	0	0	0	0	0	0	0	0	0	0	0	0	0	0	0	0	0	0	0	0	0	0	0	0	0	0	0	0	0	0	0	0	0	0	0	0	0	0	0	0	0	0	0	0	0	0	0	0	0	0	0	0	0	0	0	0	0	0	0	0	0	0	0	0	0	0	0	0	0	0	0	0	0	0	0	0	0	0	0	0	0	0	0	0	0	0	0	0	0	0	0	0	0	0	0	0	0	0	0	0	0	0	0	0	0	0	0	0	0	0	0	0	0	0	0	0	0	0	0	0	0	0	0	0	0	0	0	0	0	0	0	0	0	0	0	0	0	0	0	0	0	0	0	0	0	0	0	0	0	0	0	0	0	0	0	0	0	0	0	0	0	0	0	0	0	0	0	0	0	0	0	0	0	0	0	0	0	0	0	0	0	0	0	0	0	0	0	0	0	0	0	0	0	0	0	0	0	0	0	0	0	0	0	0	0	0	0	0	0	0	0	0	0	0	0	0	0	0	0	0	0	0	0	0	0	0	0	0	0	0	0	0	0	0	0	0	0	0	0	0	0	0	0	0	0	0	0	0	0	0	0	0	0	0	0	0	0	0	0	0	0	0	0	0	0	0	0	0	0	0	0	0	0	0	0	0	0	0	0	0	0	0	0	0	0	0	0	0	0	0	0	0	0	0
Dmap1	0	0	0	6	0	0	0	101	0	0	0	139	0	0	0	0	0	0	0	0	0	0	0	0	0	219	0	0	20	0	0	0	0	0	0	60	0	0	0	0	310	0	0	0	0	0	0	32	0	0	144	0	0	0	0	0	4	249	0	148	0	0	0	67	0	0	0	116	0	48	0	0	0	0	10	0	6	0	0	0	0	0	0	0	0	142	0	0	0	81	0	0	201	0	0	0	0	0	0	0	0	0	0	53	0	0	0	0	0	35	0	321	0	0	0	0	0	0	9	16	0	0	0	0	0	0	0	0	0	0	0	0	0	0	17	0	0	0	15	0	0	70	0	64	0	0	0	0	0	0	0	0	0	0	0	283	70	4	0	0	0	0	14	0	0	0	0	0	0	443	0	0	0	149	105	0	0	0	0	498	0	0	1	0	259	0	54	0	0	0	0	0	0	27	449	544	7	0	0	0	609	111	0	0	0	0	0	0	0	0	0	0	0	0	138	0	0	0	0	1	32	0	129	68	40	0	0	0	0	40	0	0	0	171	0	0	0	16	0	0	0	0	0	0	7	0	0	146	0	0	2	0	0	76	0	29	0	0	9	0	0	382	0	320	0	222	0	0	0	0	1	0	0	0	26	0	16	0	0	0	13	188	0	0	0	0	0	0	0	0	0	0	0	457	0	63	0	0	0	0	0	0	0	0	0	0	334	0	0	0	0	0	50	0	0	0	121	0	10	0	0	0	0	476	0	80	0	1	0	0	0	0	0	0	0	276	0	0	0	0	0	0	2	73	0	0	0	0	0	0	0	98	73	110	0	246	0	141	0	0	0	0	0	0	0	414	0	0	0	669	0	103	0	207	0	52	0	0	0	0	0	0	0	0	110	0	0	0	0	0	0	0	0	0	0	0	721	0	0	0	0	0	0	216	0	0	63	0	0	0	56	0	0	90	394	0	0	0	0	0	0	0	0	0	0	0	154	0	0	0	0	0	0	0	0	228	0	0	0	91	0	0	0	0	0	460	125	0	43	0	0	0	0	112	0	0	0	155	0	0	0	0	90	0	0	0	189	0	0	0	0	136	0	0	218	0	0	0	0	1	0	0	0	510	0	0	0	170	0	0	162	1	0	0	0
Dmbt1	0	0	0	0	0	0	0	0	0	0	0	0	0	0	0	0	0	0	0	0	0	0	0	0	0	0	0	0	0	0	0	0	0	0	0	0	0	0	0	0	0	0	0	0	0	0	0	0	0	0	0	0	0	0	0	0	0	0	0	0	0	0	0	0	0	0	0	0	0	0	0	0	0	0	0	0	0	0	0	0	0	0	0	0	0	0	0	0	0	0	0	0	0	0	0	0	0	0	0	0	0	0	0	0	0	0	0	0	0	0	0	0	0	0	0	0	0	0	0	0	0	0	0	0	0	0	0	0	0	0	0	0	0	0	0	0	0	0	0	0	0	0	0	0	0	0	0	0	0	0	0	0	0	0	0	0	0	0	0	0	0	0	0	0	0	0	0	0	0	0	0	0	0	0	0	0	0	0	0	0	0	0	0	0	0	0	0	0	0	0	0	0	0	0	0	0	0	0	0	0	0	0	0	0	0	0	0	0	0	0	0	0	0	0	0	0	0	0	0	0	0	0	0	0	0	0	0	0	0	0	0	0	0	0	0	0	0	0	0	0	0	0	0	0	0	0	0	0	0	0	0	0	0	0	0	0	0	0	0	0	0	0	0	0	0	0	0	0	0	0	0	0	0	0	0	0	0	0	2	0	0	0	0	0	0	0	0	0	0	0	0	0	0	0	0	0	0	0	0	0	0	0	0	0	0	0	0	0	0	0	0	0	0	0	0	0	0	0	0	0	0	0	0	0	0	0	0	0	0	0	0	0	0	0	0	0	0	0	0	0	0	0	0	0	0	0	0	0	0	0	0	0	0	0	0	0	0	0	0	0	0	0	0	0	0	0	0	0	0	0	0	0	0	0	0	0	0	0	0	0	0	0	0	0	0	0	0	0	0	0	0	0	0	0	0	0	0	0	0	0	0	0	0	0	0	0	0	0	0	0	0	0	0	0	0	0	0	0	0	0	0	0	0	0	0	0	0	0	0	0	0	0	0	0	0	0	0	0	0	0	0	0	0	0	0	0	0	0	0	0	0	0	0	0	0	0	0	0	0	0	0	0	0	0	0	0	0	0	0	0	0	0	0	0	0	0	0	0	0	0	0	0	0	0	0	0	0	0	0	0	0	0	0	0	0
Dmbx1	0	0	0	0	0	0	0	0	0	0	0	0	0	0	0	0	0	0	0	0	0	0	0	0	0	0	0	0	0	0	0	0	0	0	0	0	0	0	0	0	0	0	0	0	0	0	0	0	0	0	0	0	0	0	0	0	0	0	0	0	0	0	0	0	0	0	0	0	0	0	0	0	0	0	0	0	0	0	0	0	0	0	0	0	0	0	0	0	0	0	0	0	0	0	0	0	0	0	0	0	0	0	0	0	0	0	0	0	0	0	0	0	0	0	0	0	0	0	0	0	0	0	0	0	0	0	0	0	0	0	0	0	0	0	0	0	0	0	0	0	0	0	0	0	0	0	0	0	0	0	0	0	0	0	0	0	0	0	0	0	0	0	0	0	0	0	0	0	0	0	0	0	0	0	0	0	0	0	0	0	0	0	0	0	0	0	0	0	0	0	0	0	0	0	0	0	0	0	0	0	0	0	0	0	0	0	0	0	0	0	0	0	0	0	0	0	0	0	0	0	0	0	0	0	0	0	0	0	0	0	0	0	0	0	0	0	0	0	0	0	0	0	0	0	0	0	0	0	0	0	0	0	0	0	0	0	0	0	0	0	0	0	0	0	0	0	0	0	0	0	0	0	0	0	0	0	0	0	0	0	0	0	0	0	0	0	0	0	0	0	0	0	0	0	0	0	0	0	0	0	0	0	0	0	0	0	0	0	0	0	0	0	0	0	0	0	0	0	0	0	0	0	0	0	0	0	0	0	0	0	0	0	0	0	0	0	0	0	0	0	0	0	0	0	0	0	0	0	0	0	0	0	0	0	0	0	0	0	0	0	0	0	0	0	0	0	0	0	0	0	0	0	0	0	0	0	0	0	0	0	0	0	0	0	0	0	0	0	0	0	0	0	0	0	0	0	0	0	0	0	0	0	0	0	0	0	0	0	0	0	0	0	0	0	0	0	0	0	0	0	0	0	0	0	0	0	0	0	0	0	0	0	0	0	0	0	0	0	0	0	0	0	0	0	0	0	0	0	0	0	0	0	0	0	0	0	0	0	0	0	0	0	0	0	0	0	0	0	0	0	0	0	0	0	0	0	0	0	0	0	0	0	0	0	0	0	0	0	0	0	0	0	0	0	0
Dmc1	0	0	0	0	0	0	0	0	0	0	0	0	0	0	0	0	0	0	0	0	0	0	0	0	0	0	0	0	0	0	0	0	0	0	0	0	0	0	0	0	0	0	0	0	0	0	0	0	0	0	0	0	0	0	0	0	0	0	0	0	0	0	0	0	0	0	0	0	0	0	0	0	0	0	0	0	0	0	0	0	0	0	0	0	0	0	0	0	35	0	0	0	0	0	0	0	0	0	0	0	0	0	0	0	0	0	0	0	0	0	0	0	0	0	0	0	0	0	0	0	0	0	0	0	0	0	0	0	0	0	0	0	0	0	0	0	0	0	0	0	0	0	0	0	0	0	0	0	0	0	0	0	0	0	0	0	0	0	0	0	0	0	0	0	0	0	0	0	0	0	0	0	0	0	0	0	0	0	0	0	0	0	0	0	0	0	0	0	0	0	0	0	0	0	0	0	0	0	0	0	0	0	0	0	1	0	0	0	0	0	0	0	0	0	0	0	0	0	0	0	0	0	0	0	0	0	0	0	0	0	0	0	0	0	0	0	0	0	0	0	0	0	0	0	0	0	0	0	0	0	0	0	0	0	0	0	0	0	0	0	0	0	0	0	0	0	0	0	0	0	0	0	0	0	0	0	0	0	0	0	0	0	0	0	0	0	0	0	0	0	0	0	0	0	0	0	0	0	0	0	0	0	0	0	0	0	0	0	0	0	0	0	0	0	0	0	0	0	0	0	0	0	0	0	0	0	0	0	0	0	0	0	0	0	0	0	0	0	0	0	0	0	0	0	0	0	0	0	0	0	0	0	0	0	0	0	0	0	0	0	0	0	0	0	0	0	0	0	0	0	0	0	0	0	0	0	0	0	0	0	0	0	0	0	0	0	0	0	0	0	0	0	0	0	0	0	0	0	0	0	0	0	0	0	0	0	0	0	0	0	0	0	0	0	0	0	0	0	0	0	0	0	0	0	0	0	0	0	0	0	0	0	0	0	0	0	0	0	0	0	0	0	0	0	0	0	0	0	0	0	0	0	0	0	0	0	0	0	0	0	0	0	0	0	0	0	0	0	0	0	0	0	0	0	0	0	0	0	0	0	0	0	0	0	0	0	0	0	0	0	0	0	0	0	0
Dmd	0	0	0	0	0	0	0	0	0	0	559	0	0	0	35	0	81	0	0	0	0	0	0	40	0	4	0	62	0	0	0	0	0	0	0	0	0	0	0	101	0	0	9	0	0	0	0	0	0	0	9	0	0	31	3	0	52	0	0	0	0	0	0	0	0	0	0	0	0	0	0	0	0	8	3	0	1	0	0	0	0	0	103	0	0	0	0	0	0	25	0	4	0	0	0	0	0	0	0	0	0	0	0	0	0	0	0	0	4	16	4	0	0	4	0	6	0	0	0	0	0	0	0	0	43	23	0	0	0	0	0	0	0	0	122	0	0	0	0	11	0	13	600	1	0	30	0	0	0	0	22	2	0	0	0	0	9	9	150	0	0	0	0	0	0	0	0	0	0	2	0	0	0	0	0	0	0	0	0	0	0	0	0	0	0	0	0	0	0	0	0	0	0	66	0	0	32	0	3	0	1	2	0	0	0	0	0	0	0	0	0	20	0	0	0	0	0	0	0	0	0	0	0	4	41	0	0	23	0	2	0	0	0	0	92	0	0	5	0	85	0	0	0	111	16	0	0	100	0	0	0	68	0	0	0	0	0	0	35	0	0	1	0	0	0	0	0	0	0	0	0	0	0	0	0	0	0	0	136	0	127	0	92	3	0	0	0	38	110	0	0	0	0	0	7	0	0	0	0	0	0	0	0	0	0	0	0	0	0	0	876	0	109	0	0	0	0	0	0	0	0	2	0	0	0	0	0	0	0	0	0	0	58	0	0	0	0	0	2	0	0	0	0	0	0	0	0	0	0	0	0	0	0	63	0	0	0	0	0	4	0	0	0	0	0	0	0	0	0	124	10	0	0	0	0	0	0	0	0	0	0	0	131	0	0	0	0	0	61	1	0	0	0	0	0	0	0	1	0	0	0	0	0	0	0	8	0	0	0	0	0	0	375	0	0	0	0	1	376	0	203	0	0	0	0	0	0	0	0	0	0	0	0	0	0	287	60	0	0	0	0	0	35	207	0	0	0	1	0	0	729	0	0	0	0	0	0	0	0	0	0	70	0	18	0	0	0	0	166	0	0	2	30	0	3	0	0	0	0	0	0	0	0	3	11	0	0	190	0	0	0	6	0	0	0
Dmgdh	0	0	54	0	0	0	0	0	0	0	0	0	0	0	0	0	0	0	0	0	0	0	0	0	0	0	0	0	0	0	0	0	0	0	0	0	0	0	0	0	0	0	0	0	0	0	0	0	0	0	0	0	0	0	0	0	0	0	0	0	0	0	0	0	0	0	0	0	0	0	0	0	0	0	0	0	0	0	40	0	0	0	0	0	0	0	0	0	81	0	0	0	0	0	0	0	0	0	0	0	0	0	0	0	0	0	0	0	0	0	0	0	0	0	0	0	0	32	0	0	0	0	0	0	0	0	0	0	0	0	0	0	0	0	0	0	0	0	0	0	0	0	0	0	0	0	0	0	499	0	0	0	0	0	0	0	0	0	0	0	0	0	0	0	0	0	0	0	0	0	0	0	0	0	0	0	0	0	0	0	0	0	0	0	0	0	0	0	0	0	0	0	0	0	0	0	0	0	0	0	0	0	0	0	0	0	0	0	0	0	0	0	0	0	0	0	0	0	0	0	0	0	0	0	0	0	0	0	0	0	0	0	0	0	0	0	0	0	0	0	0	0	0	0	0	0	0	0	0	0	0	0	0	0	0	0	0	0	0	0	0	0	0	0	0	0	0	0	0	0	0	0	0	0	0	0	0	0	0	1	0	0	0	0	0	0	0	0	0	0	0	0	0	0	0	0	0	0	0	0	0	0	0	0	0	0	0	465	0	0	0	0	151	0	0	0	0	0	0	0	0	0	0	0	0	0	0	0	0	0	0	0	0	0	0	0	0	0	0	0	0	0	0	0	0	0	0	0	0	0	0	0	0	0	0	0	0	0	0	0	0	0	0	0	0	0	0	0	0	0	0	0	0	0	0	0	0	0	0	0	0	0	0	0	0	0	0	0	0	0	0	0	0	0	0	0	0	0	0	0	0	0	0	0	0	0	0	0	0	0	0	0	0	0	0	0	0	0	0	0	0	0	0	0	0	0	0	0	0	0	0	0	0	0	0	0	0	0	0	0	0	0	0	0	0	0	0	0	0	0	0	0	0	0	0	0	0	0	0	0	0	0	0	0	0	0	0	0	0	0	0	0	0	0	0	0	0	0	0	0	0	0	0	0	0	0	0	0	0	0	0	0	0	0	0
Dmkn	0	0	0	0	0	0	0	0	0	0	0	0	0	0	0	0	0	0	0	0	0	0	0	0	0	0	0	0	0	0	0	0	0	0	0	0	0	0	0	0	0	0	0	0	0	0	0	0	0	0	0	0	0	0	78	0	0	0	0	0	0	0	0	0	33	0	0	0	0	0	0	0	0	0	0	0	0	0	0	0	0	0	0	0	0	0	0	0	0	0	0	0	0	0	0	0	0	0	0	0	0	0	0	0	0	0	0	0	0	0	0	0	0	0	0	0	0	0	0	0	0	0	0	0	0	0	0	0	0	0	0	0	0	0	0	0	0	0	0	0	0	0	0	0	0	0	0	0	0	0	0	0	0	0	0	0	0	0	0	0	89	0	0	0	0	0	0	0	0	0	0	0	0	0	0	0	0	0	0	0	0	0	0	0	0	0	0	0	0	0	0	0	0	0	0	0	0	0	0	0	0	0	0	0	0	0	0	0	0	0	0	0	0	0	0	0	0	0	0	0	0	0	0	0	0	0	0	0	0	0	0	0	0	0	0	0	0	0	0	0	0	0	0	0	0	0	54	0	0	0	0	0	0	0	0	0	0	0	0	0	0	0	0	0	0	0	0	0	0	0	0	0	0	0	0	0	0	0	0	0	0	0	0	0	0	0	0	0	0	0	0	0	0	0	0	0	0	0	0	0	0	0	0	0	0	0	0	0	0	0	0	0	0	0	0	0	0	0	0	0	0	0	0	0	0	0	0	0	0	0	0	0	0	0	0	0	0	0	0	0	0	0	0	0	0	0	0	0	0	0	0	0	0	0	0	0	0	0	0	0	0	0	0	0	0	0	0	0	0	0	0	0	0	0	0	0	0	0	0	0	0	0	0	0	0	0	0	0	0	0	0	0	0	0	0	0	0	0	0	0	0	0	0	0	0	0	0	0	0	0	0	0	0	0	0	0	0	0	0	0	0	0	0	0	0	0	0	0	0	0	0	0	0	0	0	0	0	0	0	0	0	0	0	0	0	0	0	0	0	0	0	0	0	0	0	0	0	0	0	0	0	0	0	0	0	0	0	0	0	0	0	0	0	0	0	0	0	0	0	0	0	0	0	0	0	0	0	0	0	0	0	0	0	0	0
Dmp1	0	0	0	0	0	0	0	0	0	0	0	0	0	0	0	0	0	0	0	0	0	0	0	0	0	0	0	0	0	0	0	0	0	0	0	0	0	0	0	0	0	0	0	0	0	0	0	0	0	0	0	0	0	0	0	0	0	0	0	0	0	0	0	0	0	0	0	0	0	0	0	0	0	0	0	0	0	0	0	0	0	0	0	0	0	0	0	0	0	0	0	0	0	0	0	0	0	0	0	0	0	0	0	0	0	0	0	0	0	0	0	0	0	0	0	0	0	0	0	0	0	0	0	0	0	0	0	0	0	0	0	0	0	0	0	0	0	0	0	0	0	0	0	0	0	0	0	0	0	0	0	0	0	0	0	0	0	0	0	0	0	0	0	0	0	0	0	0	0	0	0	0	0	0	0	0	0	0	0	0	0	0	0	0	0	0	0	0	0	0	0	0	0	0	0	0	0	0	0	0	0	0	0	0	0	0	0	0	0	0	0	0	0	0	0	0	0	0	0	0	0	0	0	0	0	0	0	0	0	0	0	0	0	0	0	0	0	0	0	0	0	0	0	0	0	0	0	0	0	0	0	0	0	0	0	0	0	0	0	0	0	0	0	0	0	0	0	0	0	0	0	0	0	0	0	0	0	0	0	0	0	0	0	0	0	0	0	0	0	0	0	0	0	0	0	0	0	0	0	0	0	0	0	0	0	0	0	0	0	0	0	0	0	0	0	0	0	0	0	0	0	0	0	0	0	0	0	0	0	0	0	0	0	0	0	0	0	0	0	0	0	0	0	0	0	0	0	0	0	0	0	0	0	0	0	0	0	0	0	0	0	0	0	0	0	0	0	0	0	0	0	0	0	0	0	0	0	0	0	0	0	0	0	0	0	0	0	0	0	0	0	0	0	0	0	0	0	0	0	0	0	0	0	0	0	0	0	0	0	0	0	0	0	0	0	0	0	0	0	0	0	0	0	0	0	0	0	0	0	0	0	0	0	0	0	0	0	0	0	0	0	0	0	0	0	0	0	0	0	0	0	0	0	0	0	0	0	0	0	0	0	0	0	0	0	0	0	0	0	0	0	0	0	0	0	0	0	0	0	0	0	0	0	0	0	0	0	0	0	0	0	0	0	0	0
Dmpk	0	0	9	0	0	0	0	1	0	0	0	0	0	75	91	0	0	63	54	0	129	1	0	0	0	0	61	0	180	20	0	0	0	0	0	0	1	0	0	0	0	0	0	0	0	0	0	0	0	0	0	0	0	0	0	0	8	0	0	1	0	0	0	4	0	356	0	0	0	0	0	0	0	2	0	0	0	0	0	0	0	0	3	16	0	17	24	0	0	0	0	0	0	0	4	234	101	0	0	0	0	0	0	0	0	59	0	0	0	0	0	0	0	0	0	0	0	0	0	0	0	0	0	0	0	0	0	0	0	0	12	60	141	0	0	0	0	21	0	0	0	0	0	0	25	0	0	0	0	0	0	0	0	0	101	42	0	0	0	0	5	0	1	0	85	0	0	0	0	0	0	0	0	8	0	2	113	0	0	0	0	22	0	0	0	20	0	0	0	0	0	0	0	0	0	0	0	0	0	0	0	0	0	0	0	0	0	32	0	47	0	0	0	0	0	0	39	86	0	27	0	0	0	0	0	0	2	0	0	0	0	0	0	0	0	71	0	0	0	0	0	0	0	0	0	13	0	3	0	0	0	0	0	0	1	0	140	150	0	3	0	0	0	0	134	0	15	0	0	0	0	22	0	0	0	0	0	0	0	64	0	0	0	0	0	0	0	0	126	0	0	0	0	0	0	0	0	0	0	0	0	0	72	0	0	0	0	0	0	0	0	0	64	0	0	0	0	0	1	0	0	0	0	13	59	0	19	27	11	0	0	0	0	2	0	0	178	106	0	0	0	0	0	0	0	0	0	0	0	0	0	0	0	0	0	5	0	0	0	0	0	0	0	0	0	0	0	0	0	0	0	0	11	5	0	0	0	0	0	0	0	0	0	0	0	0	0	0	0	0	1	0	0	0	0	0	0	0	140	0	0	0	128	203	0	0	0	0	0	36	0	0	0	0	0	0	0	0	0	0	0	0	0	0	0	0	0	0	254	0	39	0	0	0	0	0	0	0	0	40	67	0	144	0	0	0	241	0	0	0	0	0	0	0	0	287	0	0	94	0	0	0	0	0	182	12	0	0	0	0	0	0	0	0	0	0	108	0	0	0	0	0	0	0	0	0	0	2	0	0	0	0	30	0	219
Dmrt1	0	0	0	0	0	0	0	0	0	0	0	0	0	0	0	0	0	0	0	0	0	0	0	0	0	0	0	0	0	0	0	0	0	0	0	0	0	0	0	0	0	0	0	0	0	0	0	0	0	0	0	0	0	0	0	0	0	0	0	0	0	0	0	0	0	0	0	0	0	0	0	0	0	0	0	0	0	0	0	0	0	0	0	0	0	0	0	0	0	0	0	0	0	0	0	0	0	0	0	0	0	0	0	0	0	0	0	0	0	0	0	0	0	0	0	0	0	0	0	0	0	0	0	0	0	0	0	0	0	0	0	0	0	0	0	0	0	0	0	0	0	0	0	0	0	0	0	0	0	0	0	0	0	0	0	0	0	0	0	0	0	0	0	0	0	0	0	0	0	0	0	0	0	0	0	0	0	0	0	0	0	0	0	0	0	0	0	0	0	0	0	0	0	0	0	0	0	0	0	0	0	0	0	0	0	0	0	0	0	0	0	0	0	0	0	0	0	0	0	0	0	0	0	0	0	0	0	0	0	0	0	0	0	0	0	0	0	0	0	0	0	0	0	0	0	0	0	0	0	0	0	0	0	0	0	0	0	0	0	0	0	0	0	0	0	0	0	0	0	0	0	0	0	0	0	0	0	0	0	0	0	0	0	0	0	0	0	0	0	0	0	0	0	0	0	0	0	0	0	0	0	0	0	0	0	0	0	0	0	0	0	0	0	0	0	0	0	0	0	0	0	0	0	0	0	0	0	0	0	0	0	0	0	0	0	0	0	0	0	0	0	0	0	0	0	0	0	0	0	0	0	0	0	0	0	0	0	0	0	0	0	0	0	0	0	0	0	0	0	0	0	0	0	0	0	0	0	0	0	0	0	0	0	0	0	0	0	0	0	0	0	0	0	0	0	0	0	0	0	0	0	0	0	0	0	0	0	0	0	0	0	0	0	0	0	0	0	0	0	0	0	0	0	0	0	0	0	0	0	0	0	0	0	0	0	0	0	0	0	0	0	0	0	0	0	0	0	0	0	0	0	0	0	0	0	0	0	0	0	0	0	0	0	0	0	0	0	0	0	0	0	0	0	0	0	0	0	0	0	0	0	0	0	0	0	0	0	0	0	0	0	0	0	0	0
Dmrt2	0	0	0	0	0	0	0	0	0	0	0	0	0	0	0	0	0	0	0	0	0	0	0	0	0	0	0	0	0	0	0	0	0	0	0	0	0	0	0	0	0	0	0	0	0	0	0	0	0	0	0	0	0	0	0	0	0	0	0	0	0	0	0	0	0	0	0	0	0	0	0	0	0	0	0	0	0	0	0	0	0	0	0	0	0	0	0	0	0	0	0	0	0	0	0	0	0	0	0	0	0	0	0	0	0	0	0	0	0	0	0	0	0	0	0	0	0	0	0	0	0	0	0	0	0	0	0	0	0	0	0	0	0	0	0	0	0	0	0	0	0	0	0	0	0	0	0	0	0	0	0	0	0	0	0	0	0	0	0	0	0	0	0	0	0	0	0	0	0	0	0	0	0	0	0	0	0	0	0	0	0	0	0	0	0	0	0	0	0	0	0	0	0	0	0	0	0	0	0	0	0	0	0	0	0	0	0	0	0	0	0	0	0	0	0	0	0	0	0	0	0	0	0	0	0	0	0	0	0	0	0	0	0	0	0	0	0	0	0	0	0	0	0	0	0	0	0	0	0	0	0	0	0	0	0	0	0	0	0	0	0	0	0	0	0	0	0	0	0	0	0	0	0	0	0	0	0	0	0	0	0	0	0	0	0	0	0	0	0	0	0	0	0	0	0	0	0	0	0	0	0	0	0	0	0	0	0	0	0	0	0	0	0	0	0	0	0	0	0	0	0	0	0	0	0	0	0	0	0	0	0	0	0	0	0	0	0	0	0	0	0	0	0	0	0	0	0	0	0	0	0	0	0	0	0	0	0	0	0	0	0	0	0	0	0	0	0	0	0	0	0	0	0	0	0	0	0	0	0	0	0	0	0	0	0	0	0	0	0	0	0	0	0	0	0	0	0	0	0	0	0	0	0	0	0	0	0	0	0	0	0	0	0	0	0	0	0	0	0	0	0	0	0	0	0	0	0	0	0	0	0	0	0	0	0	0	0	0	0	0	0	0	0	0	0	0	0	0	0	0	0	0	0	0	0	0	0	0	0	0	1	0	0	0	0	0	0	0	0	0	0	0	0	0	0	0	0	0	0	0	0	0	0	0	0	0	0	0	0	0	0	0	0	0	0
Dmrt3	0	0	0	0	0	0	0	0	0	0	0	0	0	0	0	0	0	0	0	0	0	0	0	0	0	0	0	0	0	0	0	0	0	0	0	0	0	0	0	0	0	0	0	0	0	0	0	0	0	0	0	0	0	0	0	0	0	0	0	0	0	0	0	0	0	0	0	0	0	0	0	0	0	0	0	0	0	0	0	0	0	0	0	0	0	0	0	0	0	0	0	0	0	0	0	0	0	0	0	0	0	0	0	0	0	0	0	0	0	0	0	0	0	0	0	0	0	0	0	0	0	0	0	0	0	0	0	0	0	0	0	0	0	0	0	0	0	0	0	0	0	0	0	0	0	0	0	0	0	0	0	0	0	0	0	0	0	0	0	0	0	0	0	0	0	0	0	0	0	0	0	0	0	0	0	0	0	0	0	0	0	0	0	0	0	0	0	0	0	0	0	0	0	0	0	0	0	0	0	0	0	0	0	0	0	0	0	0	0	0	0	0	0	0	0	0	0	0	0	0	0	0	0	0	0	0	0	0	0	0	0	0	0	0	0	0	0	0	0	0	0	0	0	0	0	0	0	0	0	0	0	0	0	0	0	0	0	0	0	0	0	0	0	0	0	0	0	0	0	0	0	0	0	0	0	0	0	0	0	0	0	0	0	0	0	0	0	0	0	0	0	0	0	0	0	0	0	0	0	0	0	0	0	0	0	0	0	0	0	0	0	0	0	0	0	0	0	0	0	0	0	0	0	0	0	0	0	0	0	0	0	0	0	0	0	0	0	0	0	0	0	0	0	0	0	0	0	0	0	0	0	0	0	0	0	0	0	0	0	0	0	0	0	0	0	0	0	0	0	0	0	0	0	0	0	0	0	0	0	0	0	0	0	0	0	0	0	0	0	0	0	0	0	0	0	0	0	0	0	0	0	0	0	0	0	0	0	0	0	0	0	0	0	0	0	0	0	0	0	0	0	0	0	0	0	0	0	0	0	0	0	0	0	0	0	0	0	0	0	0	0	0	0	0	0	0	0	0	0	0	0	0	0	0	0	0	0	0	0	0	0	0	0	0	0	0	0	0	0	0	0	0	0	0	0	0	0	0	0	0	0	0	0	0	0	0	0	0	0	0	0	0	0	0	0
Dmrta1	0	0	0	0	0	0	0	0	0	0	0	0	0	0	0	0	0	0	0	0	0	0	0	0	0	0	0	0	0	0	0	0	0	0	0	0	0	0	0	0	0	0	0	0	0	0	0	0	0	0	0	0	0	0	0	0	0	0	0	0	0	0	0	0	0	0	0	0	0	0	0	0	0	0	0	0	0	0	0	0	0	0	0	0	0	0	0	0	0	0	0	0	0	0	0	0	0	0	0	0	0	0	0	0	0	0	0	0	0	0	0	0	0	0	0	0	0	0	0	0	0	0	0	0	0	0	0	0	0	0	0	0	0	0	0	0	0	0	0	0	0	0	0	0	0	0	0	0	0	0	0	0	0	0	0	0	0	0	0	0	0	0	0	0	0	0	0	0	0	0	0	0	0	0	0	0	0	0	0	0	0	0	0	0	0	0	0	0	0	0	0	0	0	0	0	0	0	0	0	0	0	0	0	0	0	0	0	0	0	0	0	0	0	0	0	0	3	0	0	0	0	0	0	0	0	0	0	0	0	0	0	0	0	0	0	0	0	0	0	0	0	0	0	0	0	0	0	0	0	0	0	0	0	0	0	0	0	0	0	0	0	0	0	0	0	0	0	0	0	0	0	0	0	0	0	0	0	0	0	0	0	0	0	0	0	0	0	0	0	0	0	0	0	0	0	0	0	0	0	0	0	0	0	0	0	0	0	0	0	0	0	0	0	0	0	0	0	0	0	0	0	0	0	0	0	0	0	0	0	0	0	0	0	0	0	0	0	0	0	0	0	0	0	0	0	0	0	0	0	0	0	0	0	0	0	0	0	0	0	0	0	0	0	0	0	0	0	0	0	0	0	0	0	0	0	0	0	0	0	0	0	0	0	0	0	0	0	0	0	0	0	0	0	0	0	0	0	0	0	0	0	0	0	0	0	0	0	0	0	0	0	0	0	0	0	0	0	0	0	0	0	0	0	0	0	0	0	0	0	0	0	0	0	0	0	0	0	0	0	0	0	0	0	0	0	0	0	0	0	0	0	0	0	0	0	0	0	0	0	0	0	0	0	0	0	0	0	0	0	0	0	0	0	0	0	0	0	0	0	0	0	0	0	0	0	0	0	0	0	0	0	0	0	0	0
Dmrta2	0	0	0	0	0	0	0	0	0	0	0	0	0	0	0	0	0	0	0	0	0	0	0	0	0	0	0	0	0	0	0	0	0	0	0	0	0	0	0	0	0	0	0	0	0	0	0	0	0	0	0	0	0	0	0	0	0	0	0	0	0	0	0	0	0	0	0	0	0	0	0	0	0	0	0	0	0	0	0	0	0	0	0	0	0	0	0	0	0	0	0	0	0	0	0	0	0	0	0	0	0	0	0	0	0	0	0	0	0	0	0	0	0	0	0	0	0	0	0	0	0	0	0	0	0	0	0	0	0	0	0	0	0	0	0	0	0	0	0	0	0	0	0	0	0	0	0	0	0	0	0	0	0	0	0	0	0	0	0	0	0	0	0	0	0	0	0	0	0	0	0	0	0	0	0	0	0	0	0	0	0	0	0	0	0	0	0	0	0	0	0	0	0	0	0	0	0	0	0	0	0	0	0	0	0	0	0	0	0	0	0	0	0	0	0	0	0	0	0	0	0	0	0	0	0	0	0	0	0	0	0	0	0	0	0	0	0	0	0	0	0	0	0	0	0	0	0	0	0	0	0	0	0	0	0	0	0	0	0	0	0	0	0	0	0	0	0	0	0	0	0	0	0	0	0	0	0	0	0	0	1	0	0	0	0	0	0	0	0	0	0	0	0	0	0	0	0	0	0	0	0	0	0	0	0	0	0	0	0	0	0	0	0	0	0	0	0	0	0	0	0	0	0	0	0	0	0	0	0	0	0	0	0	0	0	0	0	0	0	0	0	0	0	0	0	0	0	0	0	0	0	0	0	0	0	0	0	0	0	0	0	0	0	0	0	0	0	0	0	0	0	0	0	0	0	0	0	0	0	0	0	0	0	0	0	0	0	0	0	0	0	0	0	0	0	0	0	0	0	0	0	0	0	0	0	0	0	0	0	0	0	0	0	0	0	0	0	0	0	0	0	0	0	0	0	0	0	0	0	0	0	0	0	0	0	0	0	0	0	0	0	0	0	0	0	0	0	0	0	0	0	0	0	0	0	0	0	0	0	0	0	0	0	0	0	0	0	0	0	0	0	0	0	0	0	0	0	0	0	0	0	0	0	0	0	0	0	0	0	0	0	0	0	0	0
Dmrtb1	0	0	0	0	0	0	0	0	0	0	0	0	0	0	0	0	0	0	0	0	0	0	0	0	0	0	0	0	0	0	0	0	0	0	0	0	0	0	0	0	0	0	0	0	0	0	0	0	0	0	0	0	0	0	0	0	0	0	0	0	0	0	0	0	0	0	0	0	0	0	0	0	0	0	0	0	0	0	0	0	0	0	0	0	0	0	0	0	0	0	0	0	0	0	0	0	0	0	0	0	0	0	0	0	0	0	0	0	0	0	0	0	0	0	0	0	0	0	0	0	0	0	0	0	0	0	0	0	0	0	0	0	0	0	0	0	0	0	0	0	0	0	0	0	0	0	0	0	0	0	0	0	0	0	0	0	0	0	0	0	0	0	0	0	0	0	0	0	0	0	0	0	0	0	0	0	0	0	0	0	0	0	0	0	0	0	0	0	0	0	0	0	0	0	0	0	0	0	0	0	0	0	0	0	0	0	0	0	0	0	0	0	0	0	0	0	0	0	0	0	0	0	0	0	0	0	0	0	0	0	0	0	0	0	0	0	0	0	0	0	0	0	0	0	0	0	0	0	0	0	0	0	0	0	0	0	0	0	0	0	0	0	0	0	0	0	0	0	0	0	0	0	0	0	0	0	0	0	0	0	0	0	0	0	0	0	0	0	0	0	0	0	0	0	0	0	0	0	0	0	0	0	0	0	0	0	0	0	0	0	0	0	0	0	0	0	0	0	0	0	0	0	0	0	0	0	0	0	0	0	0	0	0	0	0	0	0	0	0	0	0	0	0	0	0	0	0	0	0	0	0	0	0	0	0	0	0	0	0	0	0	0	0	0	0	0	0	0	0	0	0	0	0	0	0	0	0	0	0	0	0	0	0	0	0	0	0	0	0	0	0	0	0	0	0	0	0	0	0	0	0	0	0	0	0	0	0	0	0	0	0	0	0	0	0	0	0	0	0	0	0	0	0	0	0	0	0	0	0	0	0	0	0	0	0	0	0	0	0	0	0	0	0	0	0	0	0	0	0	0	0	0	0	0	0	0	0	0	0	0	0	0	0	0	0	0	0	0	0	0	0	0	0	0	0	0	0	0	0	0	0	0	0	0	0	0	0	0	0	0	0	0	0	0	0
Dmrtc1a	0	0	0	0	0	0	0	0	0	266	454	0	0	0	0	170	0	209	0	18	0	0	0	0	0	136	0	0	0	0	0	0	0	0	0	0	0	0	65	0	0	0	0	297	0	0	0	0	0	0	0	0	0	0	0	0	0	0	0	0	0	0	0	0	1	0	0	0	0	0	0	0	0	0	0	0	0	185	0	104	0	0	0	0	0	0	0	0	0	0	0	0	0	0	0	0	0	0	0	1	72	0	0	0	0	0	0	0	0	0	316	139	0	0	0	0	0	0	0	0	0	0	0	216	0	0	0	0	0	0	0	0	0	0	0	0	0	0	0	0	0	0	0	0	0	0	0	0	0	0	0	177	0	0	0	0	0	0	11	0	0	0	0	0	0	0	0	0	0	0	0	0	0	0	0	0	0	0	0	0	0	0	0	0	0	0	0	0	0	0	0	0	0	0	0	0	0	13	0	0	0	0	0	0	0	0	0	0	0	0	0	0	0	0	159	0	0	0	0	0	0	0	0	0	0	0	0	115	0	0	0	0	0	0	0	0	0	0	0	0	0	174	0	0	0	0	0	0	0	0	0	0	0	0	0	0	0	0	0	0	0	0	0	0	0	0	0	0	0	0	0	0	0	0	0	0	0	0	0	0	0	0	0	0	1	0	0	0	0	162	15	0	0	0	0	0	0	194	0	0	144	0	0	0	376	0	0	0	119	0	0	0	1	0	682	0	0	0	0	0	191	0	0	0	0	168	0	0	0	0	0	0	0	0	0	211	0	0	392	0	0	391	0	0	0	0	0	0	2	0	0	0	0	0	845	0	0	0	0	0	0	0	0	0	0	0	146	0	0	0	259	0	0	0	0	0	0	0	0	0	0	0	317	0	0	0	0	200	0	0	0	0	0	0	0	0	0	220	0	0	0	0	0	0	0	0	0	0	0	0	9	124	168	0	0	0	0	0	0	0	0	0	0	0	0	688	0	0	0	0	0	0	158	0	0	0	0	0	0	0	0	0	0	525	0	0	0	0	0	0	0	0	0	0	0	0	0	0	0	0	0	0	0	0	0	0	0	222	0	0	0	210	0	0	0	0	385	0	0	0	0	0	0	0	0	0	0	158	0	0	0	0	0	0	11
Dmrtc1b	0	0	0	0	0	0	0	0	0	0	0	0	0	0	0	0	0	0	0	0	0	0	0	0	0	0	0	0	0	0	0	0	0	0	0	0	0	0	0	0	0	0	0	0	0	0	0	0	0	0	0	0	0	0	0	0	0	0	0	0	0	0	0	0	0	0	0	0	0	0	0	0	0	0	0	0	0	0	0	0	0	0	0	0	0	0	0	0	0	0	0	0	0	0	0	0	0	0	0	0	0	0	0	0	0	0	0	0	0	0	0	0	0	0	0	0	0	0	0	0	0	0	0	0	0	0	0	0	0	0	0	0	0	0	0	0	0	0	0	0	0	0	0	0	0	0	0	0	0	0	0	0	0	0	0	0	0	0	0	0	0	0	0	0	0	0	0	0	0	0	0	0	0	0	0	0	0	0	0	0	0	0	0	0	0	0	0	0	0	0	0	0	0	0	0	0	0	0	0	0	0	0	0	0	0	0	0	0	0	0	0	0	0	0	0	0	0	0	0	0	0	0	0	0	0	0	0	0	0	0	0	0	0	0	0	0	0	0	0	0	0	0	0	0	0	0	0	0	0	0	0	0	0	0	0	0	0	0	0	0	0	0	0	0	0	0	0	0	0	0	0	0	0	0	0	0	0	0	0	0	0	0	0	0	0	0	0	0	0	0	0	0	0	0	0	0	0	0	0	0	0	0	0	0	0	0	0	0	0	0	0	0	0	0	0	0	0	0	0	0	0	0	0	0	0	0	0	0	0	0	0	0	0	0	0	0	0	0	0	0	0	0	0	0	0	0	0	0	0	0	0	0	0	0	0	0	0	0	0	0	0	0	0	0	0	0	0	0	0	0	0	0	0	0	0	0	0	0	0	0	0	0	0	0	0	0	0	0	0	0	0	0	0	0	0	0	0	0	0	0	0	0	0	0	0	0	0	0	0	0	0	0	0	0	0	0	0	0	0	0	0	0	0	0	0	0	0	0	0	0	0	0	0	0	0	0	0	0	0	0	0	0	0	0	0	0	0	0	0	0	0	0	0	0	0	0	0	0	0	0	0	0	0	0	0	0	0	0	0	0	0	0	0	0	0	0	0	0	0	0	0	0	0	0	0	0	0	0	0	0	0	0	0	0	0
Dmrtc2	0	0	0	0	0	0	0	0	0	0	0	0	0	0	0	0	0	0	0	0	0	0	0	0	0	0	0	0	0	0	0	0	0	0	0	0	0	0	0	0	0	0	0	0	0	0	0	0	0	0	0	0	0	0	0	0	0	0	0	0	0	0	0	0	0	0	0	0	0	0	0	0	0	0	0	0	0	0	0	0	0	0	0	0	0	0	0	0	0	0	0	0	0	0	0	0	0	0	0	0	0	0	0	0	0	0	0	0	0	0	0	0	0	0	0	0	0	0	0	0	0	0	0	0	0	0	0	0	0	0	0	0	0	0	0	0	0	0	0	0	0	0	0	0	0	0	0	0	0	0	0	0	0	0	0	0	0	0	0	0	0	0	0	0	0	0	0	0	0	0	0	0	0	0	0	0	0	0	0	0	0	0	0	0	0	0	0	0	0	0	0	0	0	0	0	0	0	0	0	0	0	0	0	0	0	0	0	0	0	0	0	0	0	0	0	0	0	0	0	0	0	0	0	0	0	0	0	0	0	0	0	0	0	0	0	0	0	0	0	0	0	0	0	0	0	0	0	0	0	0	0	0	0	0	0	0	0	0	0	0	0	0	0	0	0	0	0	0	0	0	0	0	0	0	0	0	0	0	0	0	0	0	0	0	0	0	0	0	0	0	0	0	0	0	0	0	0	0	0	0	0	0	0	0	0	0	0	0	0	0	0	0	0	0	0	0	0	0	0	0	0	0	0	0	0	0	0	0	0	0	0	0	0	0	0	0	0	0	0	0	0	0	0	0	0	0	0	0	0	0	0	0	0	0	0	0	0	0	0	0	0	0	0	0	0	0	0	0	0	0	0	0	0	0	0	0	0	0	0	0	0	0	0	0	0	0	0	0	0	0	0	0	0	0	0	0	0	0	0	0	0	0	0	0	0	0	0	0	0	0	0	0	0	0	0	0	0	0	0	0	0	0	0	0	0	0	0	0	0	0	0	0	0	0	0	0	0	0	0	0	0	0	0	0	0	0	0	0	0	0	0	0	0	0	0	0	0	0	0	0	0	0	0	0	0	0	0	0	0	0	0	0	0	0	0	0	0	0	0	0	0	0	0	0	0	0	0	0	0	0	0	0	0	0	0
Dmtf1	1	0	179	0	227	0	0	0	71	0	0	20	62	0	0	0	0	0	0	0	0	0	0	0	0	8	0	0	0	0	0	0	0	51	0	0	0	0	0	0	0	0	0	0	43	0	0	0	69	36	0	0	0	0	46	0	0	0	0	0	4	0	0	0	0	0	214	1	0	0	0	0	0	0	0	0	4	0	0	37	311	0	0	0	0	0	0	0	0	39	0	0	0	0	0	0	0	0	0	0	0	0	25	0	0	0	36	0	1	20	0	0	0	0	14	0	0	0	1	0	0	18	0	0	0	25	92	0	0	0	0	0	0	0	28	0	0	0	0	0	0	0	0	0	17	0	0	0	0	0	0	0	84	3	0	0	81	0	0	0	2	0	32	0	0	0	5	0	40	0	0	0	0	0	0	0	0	0	0	0	0	0	1	3	0	0	70	0	0	0	0	125	0	0	0	0	0	0	0	0	0	0	0	0	33	0	0	0	7	0	0	0	0	0	0	0	0	0	0	0	0	0	0	181	87	5	0	0	0	0	0	0	0	0	0	0	0	0	37	18	88	0	0	21	0	1	0	11	95	0	0	0	22	0	0	310	16	0	0	0	0	0	0	0	7	0	0	0	0	0	0	0	0	0	0	0	0	0	0	56	0	85	0	0	0	0	528	370	429	0	0	2	0	0	0	0	0	295	0	0	2	0	0	0	0	0	0	0	0	9	0	0	201	0	252	0	0	243	92	293	0	0	0	0	0	0	268	221	0	0	0	0	0	117	0	123	179	0	0	2	0	0	17	0	0	0	0	0	0	21	0	2	0	317	0	0	346	252	0	0	504	0	16	542	0	0	84	0	0	0	0	0	0	302	0	0	1	0	0	0	0	0	527	0	0	426	44	126	0	0	0	0	146	208	0	0	0	0	0	227	41	0	0	0	0	0	0	0	162	289	0	0	443	97	0	0	276	0	0	0	0	0	0	0	5	0	0	0	0	0	9	0	260	255	0	0	115	108	0	229	0	0	0	0	8	1	126	71	0	0	5	0	0	0	0	130	0	0	0	0	0	332	25	0	0	1	18	0	0	6	0	314	1	0	130	370	0	0	569	166	0	0	55	277	22	121	0	0	0	0	245	0	0	0	329
Dmwd	0	0	195	0	0	0	0	0	0	138	0	0	0	0	0	0	0	0	0	0	0	193	0	0	0	3	0	0	0	82	0	0	0	0	0	0	137	0	0	0	0	0	0	0	0	0	83	0	0	0	0	61	0	0	0	0	0	0	0	0	0	0	0	0	0	0	0	0	2	28	0	0	0	0	12	95	0	0	0	0	0	0	0	0	0	0	202	0	0	0	0	81	0	0	0	0	0	290	337	0	0	0	0	0	162	0	0	0	0	0	0	0	0	0	0	0	0	0	0	2	0	0	0	0	0	0	2	0	0	0	0	0	0	0	32	0	0	0	0	0	0	0	148	0	143	0	0	0	0	166	0	0	0	0	0	0	0	5	0	0	0	1	20	0	0	24	7	0	0	0	0	0	0	0	0	0	0	315	8	0	0	59	0	0	0	0	0	0	0	0	0	0	89	0	0	0	0	0	0	9	0	0	0	0	0	0	0	0	0	10	0	0	0	235	2	0	0	0	0	0	0	0	0	0	0	0	0	49	0	0	0	0	0	0	0	0	0	2	5	0	0	0	0	0	0	0	0	0	0	0	0	0	0	0	0	69	0	0	0	0	45	7	14	0	0	136	0	1	0	0	0	0	0	0	0	0	5	0	0	0	12	0	350	0	0	0	0	189	265	0	38	0	0	0	0	174	0	0	0	0	124	0	0	0	0	0	16	0	0	0	0	0	0	0	0	0	0	379	0	0	0	71	115	0	3	0	0	0	120	121	0	0	0	0	0	0	0	0	0	94	0	115	0	0	0	0	0	0	0	0	0	152	0	0	0	0	0	0	0	0	1	321	0	0	0	0	0	0	0	0	0	0	4	0	0	0	0	2	0	11	0	0	0	0	0	0	0	0	5	0	0	0	0	23	0	0	0	0	0	0	0	0	0	0	0	159	15	0	0	0	0	0	0	0	0	0	80	0	0	0	0	0	0	0	0	0	0	325	0	0	0	46	130	0	0	7	0	0	0	0	0	0	0	0	0	348	0	0	0	0	0	0	196	0	1	0	149	0	394	0	0	2	0	0	142	0	165	57	19	0	0	0	0	97	109	0	0	181	0	0	0	0	0	0	0	0	0	0	0	0	0	0	0	0	0
Dmxl1	33	0	52	0	0	28	0	0	0	0	58	0	5	0	0	50	91	0	0	0	0	0	0	0	0	6	13	28	0	19	2	42	0	12	17	0	46	0	0	114	15	70	0	0	1	0	8	0	0	0	2	0	54	0	12	0	1	10	202	0	198	2	0	0	0	0	0	0	70	0	0	0	0	0	0	0	0	32	11	0	15	32	8	44	0	0	0	0	0	4	1	0	0	0	47	0	77	1	0	0	0	0	0	16	28	0	0	0	243	27	250	0	0	2	22	0	0	0	0	0	0	27	0	35	0	1	57	219	257	0	0	0	0	0	39	0	6	177	0	0	0	27	0	2	0	9	0	0	0	0	0	0	33	0	0	1	0	1	0	31	168	9	0	0	0	0	22	0	0	0	25	0	163	0	0	2	0	0	2	0	0	0	0	0	0	39	0	0	0	0	45	11	0	0	0	0	0	0	0	0	0	0	0	0	0	11	0	91	0	0	0	0	33	0	0	5	0	14	0	0	0	0	0	4	0	0	0	0	71	0	0	0	0	0	0	0	0	0	0	0	0	0	0	11	26	110	0	5	0	23	0	0	0	0	221	47	0	0	19	0	2	2	0	0	7	0	0	27	10	0	0	0	45	0	0	0	0	0	5	14	0	0	262	29	0	0	0	0	248	1	23	0	0	0	0	0	0	0	36	0	0	0	8	0	0	0	225	100	0	0	103	1	0	0	0	0	0	27	0	0	0	31	85	0	0	0	0	10	0	0	0	6	0	184	0	166	0	0	0	30	0	28	0	0	0	0	0	143	0	0	68	0	0	0	55	0	90	0	0	154	0	4	0	0	0	0	0	2	0	0	0	0	0	3	0	0	0	0	7	0	0	84	0	1	0	66	0	187	337	59	0	200	33	19	0	0	0	142	1	184	0	0	0	0	158	0	0	0	0	0	16	0	0	37	0	1	0	0	0	0	0	0	1	0	0	0	0	0	0	98	0	0	0	12	0	0	0	268	0	11	313	661	0	0	0	62	0	0	0	0	0	0	0	0	33	5	12	0	252	0	0	0	0	0	0	0	163	11	40	0	0	0	0	21	29	189	0	2	0	0	67	8	198	0	0	0	0	0	0	0	0	19	0	1	0
Dmxl2	97	0	0	0	0	0	6	0	0	0	189	18	0	0	0	0	0	17	0	302	0	0	49	0	4	0	0	0	0	0	18	55	9	0	0	0	0	0	3	0	0	107	1	0	28	16	0	0	0	0	0	22	0	0	0	0	0	0	0	0	0	73	0	0	0	204	0	0	0	3	223	0	0	0	0	0	0	0	0	0	0	0	0	2	0	0	0	0	0	50	0	0	28	0	0	0	0	0	0	48	0	6	0	0	0	272	0	0	3	0	0	0	0	0	133	0	0	0	0	46	0	18	0	9	0	0	0	0	360	0	77	0	0	0	0	302	0	1	120	10	0	0	893	0	0	0	0	0	0	0	53	3	0	0	0	0	0	0	0	0	0	150	0	0	13	7	0	0	0	0	0	0	0	0	0	1	0	0	122	0	0	0	0	0	0	0	0	0	0	7	0	73	321	0	0	0	0	358	310	0	0	0	0	217	0	16	0	0	0	0	0	29	0	35	0	211	0	8	0	23	0	0	77	0	0	25	0	120	1	0	0	0	0	0	0	0	6	27	0	9	0	0	0	0	0	0	0	0	5	31	11	0	0	57	42	135	85	0	0	0	0	0	2	0	134	0	0	0	0	0	0	21	0	0	0	0	169	0	0	0	0	301	5	500	41	0	0	53	8	0	207	0	0	0	0	0	179	0	0	0	42	0	0	0	0	0	105	0	0	0	0	20	0	0	0	0	0	0	25	0	0	320	7	175	4	79	0	531	13	0	0	2	2	0	106	43	0	0	0	503	0	0	101	0	4	0	0	0	13	0	0	0	0	0	0	0	0	0	0	0	0	0	0	0	1	0	13	0	76	0	0	1	123	0	1	0	0	0	0	342	326	483	32	888	0	0	0	0	0	0	0	0	0	0	0	247	0	203	0	0	0	202	0	62	0	9	55	0	554	0	0	120	0	0	0	22	0	0	0	0	143	0	0	0	337	29	0	0	0	0	0	0	0	3	0	1	0	0	0	0	0	0	265	0	409	2	4	34	30	0	0	0	0	4	0	0	0	68	0	1	0	0	0	197	0	158	0	206	309	376	0	0	409	0	0	17	0	0	179	69	0	12	0	212	0	0	43	0	0	0	0	363	0	0	2
Dna2	0	0	0	0	0	0	0	0	0	0	0	0	0	0	0	0	0	0	0	0	0	0	0	0	0	0	0	0	0	0	0	0	0	0	0	0	0	0	0	0	0	0	0	0	0	0	0	0	0	0	0	0	0	0	0	11	37	0	0	0	0	0	0	0	0	0	0	116	0	0	0	0	0	0	0	0	0	0	0	0	0	0	0	0	0	0	0	0	0	0	0	0	0	0	0	0	0	0	0	0	0	0	0	0	0	0	0	0	0	11	0	0	0	0	0	0	0	0	0	0	0	0	0	0	0	0	0	0	0	0	0	0	0	0	0	0	0	0	0	0	0	0	0	39	0	7	0	0	0	0	0	0	0	0	0	0	0	14	0	0	0	0	0	0	0	0	0	0	0	0	0	0	0	0	0	0	0	0	0	0	0	0	0	0	0	0	0	0	0	0	0	17	0	0	0	0	0	0	0	0	0	0	0	0	0	0	0	72	0	0	0	0	0	0	0	0	0	0	0	0	0	0	0	0	0	0	0	0	0	0	0	0	0	0	0	0	0	0	0	0	0	0	0	0	0	0	0	32	0	0	0	0	0	0	0	0	0	0	0	0	0	0	0	0	0	0	0	0	0	0	0	0	0	0	0	0	0	0	0	0	0	0	0	0	0	0	0	0	0	0	0	0	0	0	0	0	0	0	0	0	0	0	0	0	0	0	0	0	0	0	0	0	0	0	0	0	0	0	0	0	0	0	0	0	0	0	0	0	0	0	0	0	0	0	0	0	0	0	0	0	0	0	0	0	0	0	0	0	0	0	0	0	0	0	0	0	0	0	0	0	0	0	0	0	0	0	0	0	0	0	0	344	167	0	0	0	0	0	0	0	0	0	0	0	0	0	0	0	0	0	0	0	0	0	0	0	0	0	0	0	0	0	0	0	0	0	0	0	0	0	0	0	0	0	0	0	0	0	0	0	0	0	0	0	0	0	0	0	0	0	0	0	0	0	0	0	0	0	0	0	0	0	0	0	0	0	0	0	0	0	0	0	0	0	0	0	0	0	0	0	0	0	0	0	0	0	0	0	0	0	0	0	0	0	0	0	0	0	0	0	0	0	0	0	0	0	0	0	0	0	0	1	0	0	0
Dnahc1	0	0	0	0	0	0	0	0	0	0	0	0	0	0	0	0	1	0	0	0	0	0	0	150	0	0	0	0	0	54	0	0	0	0	0	0	0	0	0	0	174	0	0	0	0	0	0	0	24	0	0	0	0	0	101	0	0	0	0	0	0	0	0	0	0	0	0	0	0	0	0	0	0	0	0	0	0	99	0	0	0	0	0	0	0	0	118	0	0	0	0	0	0	0	0	0	0	0	0	0	0	0	0	0	0	0	0	0	0	0	0	0	0	0	0	0	0	0	0	0	0	0	0	0	0	0	0	0	0	0	0	0	0	0	0	0	0	0	0	0	0	0	0	0	0	0	19	0	0	0	0	0	0	0	44	0	0	0	0	0	0	0	0	0	0	0	0	0	0	0	0	0	0	0	0	0	0	0	1	0	0	0	0	0	0	0	0	0	0	0	0	0	145	0	0	48	0	0	0	0	0	0	0	0	0	0	0	68	0	0	0	0	0	0	0	222	0	0	0	0	0	0	0	0	0	0	0	0	0	0	0	0	0	0	0	0	185	0	0	0	0	0	0	0	0	0	0	0	0	0	0	0	0	0	0	0	0	0	0	0	0	0	0	0	0	0	0	0	0	0	0	0	0	0	0	0	0	0	0	0	0	0	0	0	0	0	0	0	0	0	0	0	0	648	0	0	0	0	0	0	0	0	0	0	0	0	0	0	0	0	0	0	0	0	0	0	0	118	0	0	0	0	0	0	0	0	0	0	0	0	0	0	0	0	0	0	0	0	0	0	0	0	0	0	0	0	0	0	0	0	0	0	0	0	0	0	0	0	0	0	0	0	0	0	0	0	0	0	0	0	0	0	0	66	0	0	0	0	0	0	0	0	0	0	0	0	0	0	0	0	0	0	0	0	0	0	0	0	0	0	0	0	0	0	0	0	0	0	0	0	0	0	0	0	0	0	0	0	0	0	63	0	0	0	0	0	0	0	0	0	0	0	0	0	0	0	0	0	0	0	0	0	0	0	0	0	0	0	0	158	0	1	0	0	0	0	0	0	0	0	0	0	0	0	0	0	0	0	0	0	0	0	0	0	0	0	0	0	0	0	0	0	0	0	0	0	0	0	0	0	0	0	0	0	0
Dnahc10	0	0	0	0	0	0	0	0	0	0	0	0	0	0	0	0	0	0	0	0	0	0	0	0	0	0	0	0	0	0	0	0	0	0	0	0	0	0	0	0	0	0	0	0	0	0	0	0	0	0	0	0	0	0	0	0	0	0	0	0	0	0	0	0	0	0	0	0	0	0	0	0	0	0	0	0	0	0	0	0	0	0	0	0	0	0	0	0	0	0	0	0	0	0	0	0	0	0	0	0	0	0	0	0	0	0	0	0	0	0	0	0	0	0	0	0	0	0	0	0	0	0	0	0	0	0	0	0	0	0	0	0	0	0	0	0	0	0	0	0	0	0	0	0	0	0	0	0	0	0	0	0	0	0	0	0	0	0	0	0	0	0	0	0	0	0	0	0	0	0	0	0	0	0	0	0	0	0	0	0	0	0	0	0	0	0	0	0	0	0	0	0	0	0	0	0	0	0	0	0	0	0	0	0	0	0	0	0	0	0	0	0	0	0	0	0	0	0	0	0	0	0	0	0	0	0	0	0	0	0	0	0	0	0	0	0	0	0	0	0	0	0	0	0	0	0	0	0	0	0	0	0	0	0	0	0	0	0	0	0	0	0	0	0	0	0	0	0	0	0	0	0	0	0	0	0	0	0	0	0	0	0	0	0	0	0	0	0	0	0	0	0	0	0	0	0	0	0	0	0	0	0	0	0	1	0	0	0	0	3	0	0	0	0	0	0	0	0	0	0	0	0	0	0	0	0	0	0	0	0	0	0	0	0	0	0	0	0	0	0	0	0	0	0	0	0	0	0	0	0	0	0	0	0	0	0	0	0	0	0	0	0	0	0	0	0	0	0	0	0	0	0	0	0	8	0	0	0	0	0	0	0	0	0	0	0	0	0	0	0	0	0	0	0	0	0	0	0	0	0	0	0	0	0	0	0	0	0	0	0	0	0	0	0	0	0	0	0	0	0	0	0	0	25	0	0	0	0	0	0	0	0	0	0	0	0	0	4	0	0	0	0	0	0	0	0	0	0	0	0	0	0	0	0	0	0	0	0	0	0	0	0	0	0	0	0	0	0	0	0	0	0	0	0	0	0	0	0	0	0	0	0	0	0	0	0	0	0	0	0	0	0	0	0	0
Dnahc11	0	0	0	0	0	0	0	0	0	0	0	0	0	0	0	0	0	0	0	0	0	0	0	0	0	0	0	0	0	0	0	0	0	0	0	0	144	0	0	0	0	0	0	0	0	0	0	0	0	0	0	0	0	0	0	0	0	0	0	0	0	0	0	0	0	0	0	0	0	0	0	0	0	0	0	0	0	0	0	0	0	0	0	0	0	0	0	0	0	0	0	0	0	0	0	0	0	0	0	0	0	0	0	0	0	0	0	0	0	0	0	0	0	0	0	0	0	0	0	0	0	0	0	0	0	0	0	0	0	0	0	0	0	0	0	0	0	0	0	0	0	0	0	0	0	0	0	0	0	0	0	0	0	0	0	0	9	0	0	0	0	186	0	0	0	1	0	0	0	0	0	0	0	0	0	0	0	0	0	0	0	0	1	0	0	0	0	0	0	0	0	0	0	0	0	0	0	0	0	0	0	0	0	0	0	0	0	0	0	6	0	0	0	0	0	0	97	0	0	0	0	0	0	0	0	0	0	0	0	0	0	0	0	0	151	0	0	0	0	0	0	0	0	0	0	0	0	0	0	0	0	0	0	0	0	0	0	0	0	0	0	77	0	0	0	0	0	0	0	0	0	0	0	0	0	0	0	0	0	0	0	0	0	0	159	0	0	0	0	0	0	0	0	0	0	0	0	0	0	0	0	0	0	0	0	0	0	211	0	0	0	0	0	0	0	0	0	0	0	0	0	0	0	0	0	0	0	0	0	0	0	0	0	0	0	0	0	0	0	0	0	0	0	0	0	0	0	0	0	0	0	0	0	0	0	0	0	0	0	0	0	0	0	0	0	0	0	0	0	20	0	0	0	0	0	0	0	0	0	0	0	0	0	0	0	138	0	1	41	0	0	0	0	0	0	95	0	0	0	0	0	0	0	0	0	0	0	0	0	0	0	0	0	0	0	0	0	0	0	0	0	0	0	0	0	0	0	0	0	0	0	0	0	0	0	0	0	0	0	0	0	0	0	0	0	0	0	0	0	0	0	0	0	0	0	0	0	0	0	0	0	0	0	0	0	0	0	0	0	0	0	1	0	0	0	0	0	0	0	0	0	0	0	0	0	0	0	0	0	0	20	0	0	0	0
Dnahc17	0	0	0	0	0	0	0	0	0	0	0	0	0	0	0	0	0	0	0	0	0	0	0	0	0	0	0	0	0	0	0	0	0	0	0	0	0	0	0	27	0	0	0	0	0	0	0	0	0	0	0	0	0	0	0	0	0	0	0	0	0	0	0	0	0	0	0	0	0	0	0	0	0	0	0	0	0	0	0	0	0	0	0	0	0	0	0	0	0	0	0	0	0	0	0	0	0	0	0	0	0	0	0	0	0	0	0	0	0	0	0	0	0	0	0	0	0	0	0	0	0	0	0	0	0	0	0	0	0	0	0	0	0	0	0	0	0	0	0	0	0	0	0	0	0	0	0	0	0	0	0	0	0	0	0	0	0	0	0	0	0	0	0	0	0	0	0	0	0	0	0	0	0	0	0	0	0	0	0	0	0	0	0	0	0	0	0	0	0	0	0	0	0	0	0	0	0	0	0	0	0	0	0	0	0	0	0	0	0	0	0	0	0	0	0	0	0	0	0	0	0	0	0	0	0	0	0	0	0	0	0	0	0	0	0	0	0	0	0	0	0	0	0	0	0	0	0	0	0	0	0	0	0	0	0	0	0	0	0	0	0	0	0	0	0	0	0	0	0	0	0	0	0	0	0	0	0	0	0	0	0	0	0	0	0	0	0	0	0	0	0	0	0	0	0	21	0	0	0	0	0	0	0	0	0	0	0	0	0	0	0	0	0	0	0	0	0	0	0	0	0	0	0	0	0	0	0	0	0	0	0	0	0	0	0	0	0	0	0	0	0	0	0	0	0	0	0	0	0	0	0	0	0	0	0	0	0	0	0	0	0	0	0	0	0	0	0	0	0	0	0	0	0	0	0	0	0	0	0	0	0	0	0	0	0	0	0	0	0	0	0	0	0	0	0	0	0	0	0	0	0	0	0	0	0	0	0	0	0	0	0	0	0	0	0	0	0	0	0	0	0	0	0	0	0	0	0	0	0	0	0	0	0	0	0	0	0	0	0	13	0	0	0	0	0	0	0	0	0	0	0	0	0	0	0	0	0	0	0	0	0	0	0	0	0	0	0	0	0	0	0	0	0	0	0	0	0	0	0	0	0	0	0	0	0	0	0	84	0	0	0	0	0	0	0
Dnahc2	0	0	0	0	0	0	0	0	0	0	0	0	0	0	0	0	0	0	0	2	0	0	0	0	0	1	0	0	0	0	0	0	0	0	0	0	0	0	0	0	0	0	0	0	0	0	0	0	0	0	0	0	0	0	0	0	0	0	0	0	0	0	0	0	0	0	0	0	0	0	0	0	0	0	22	0	0	0	0	0	0	0	0	0	0	0	0	0	0	0	0	0	0	0	0	0	0	0	0	0	0	0	0	0	0	0	0	0	0	0	0	0	0	0	0	0	0	0	0	0	0	0	0	0	0	0	0	0	0	0	0	0	0	0	0	0	0	0	0	0	0	0	0	0	0	0	0	0	0	0	0	0	0	0	0	0	0	0	0	0	0	0	0	0	0	0	0	0	0	0	0	0	0	0	0	0	0	0	0	18	0	0	0	0	0	0	0	0	0	0	0	0	0	0	0	0	0	15	0	0	0	0	0	0	0	0	0	0	0	0	0	0	0	0	0	0	0	0	0	0	0	0	0	0	0	0	0	0	0	0	0	0	0	0	0	0	0	0	0	0	0	0	0	0	0	0	0	0	0	0	0	0	0	0	0	0	0	0	0	0	0	0	0	0	0	0	0	0	0	0	0	0	0	0	0	0	0	0	0	0	0	0	0	0	0	0	0	0	0	0	0	0	0	0	0	0	0	0	0	0	0	0	0	0	0	0	0	0	0	0	0	0	0	0	0	0	0	76	0	0	0	0	0	0	0	0	0	0	0	0	0	0	0	0	0	0	0	0	0	0	0	0	0	0	0	0	0	0	0	0	0	0	294	0	0	0	0	27	0	0	0	0	0	0	0	0	0	0	0	0	0	0	0	0	0	0	0	0	0	0	0	0	0	0	0	0	0	0	0	0	0	0	0	0	0	0	0	0	0	0	0	0	0	0	0	0	0	0	0	0	0	0	0	0	0	0	0	0	0	0	0	0	0	0	0	0	0	0	0	0	0	0	0	0	0	0	0	0	0	0	0	0	0	0	0	0	0	0	0	0	0	0	0	21	0	0	0	0	0	0	0	0	0	0	0	0	0	0	0	0	0	0	0	0	0	0	0	0	0	0	0	10	0	0	0	0	0	0	0	0	0	0	0	0	0
Dnahc5	0	0	0	0	0	0	0	0	0	0	0	0	0	0	0	0	0	0	0	0	0	0	0	0	0	0	0	0	0	0	0	0	0	0	0	0	0	0	0	0	0	0	0	0	0	0	0	0	0	0	0	0	0	0	0	0	0	0	0	0	0	0	0	0	0	0	0	0	0	0	0	0	0	0	0	0	0	0	0	0	0	0	0	0	0	0	0	0	0	0	0	0	0	0	0	0	0	0	0	0	0	0	0	0	0	0	0	0	0	0	0	0	0	0	0	0	0	0	0	0	0	0	0	0	0	0	0	0	0	0	0	0	0	0	0	0	0	0	0	0	0	0	0	0	0	0	0	0	0	0	0	0	0	0	0	0	0	0	0	0	0	0	0	0	0	0	0	0	0	0	0	0	0	0	0	0	0	0	0	0	0	0	0	0	0	0	0	0	0	0	0	0	0	0	0	0	0	0	0	0	0	0	0	0	0	0	0	0	0	0	0	0	0	0	0	0	0	0	0	0	0	0	0	0	0	0	0	0	0	0	0	0	0	0	0	0	0	0	0	0	0	0	0	0	0	0	0	0	0	0	0	0	0	0	0	0	0	0	0	0	0	0	0	0	0	0	0	0	0	0	0	0	0	0	0	0	6	0	0	0	0	0	0	0	0	0	0	0	0	0	0	0	0	0	0	0	0	0	0	0	0	0	0	0	0	0	0	0	0	0	0	0	0	0	0	0	0	0	0	0	0	0	0	0	0	0	0	0	0	0	0	0	0	0	0	0	0	0	0	0	0	0	0	0	0	0	0	0	0	0	0	0	0	0	0	0	0	0	0	0	0	0	0	0	0	0	0	0	0	0	0	0	0	0	0	0	0	0	0	0	0	0	0	0	0	0	0	0	0	0	0	0	0	0	0	0	0	0	0	0	0	0	0	0	0	0	0	0	0	0	0	0	0	0	0	0	0	0	0	0	0	0	0	0	0	0	0	0	0	0	0	0	0	0	0	0	0	0	0	0	0	0	0	0	0	0	0	0	0	0	0	0	0	0	0	0	0	0	0	0	0	0	0	0	0	0	0	0	0	0	0	0	0	0	0	0	0	0	0	0	0	0	0	0	0	0	0	0	0	0	0	0	0	0	0
Dnahc6	0	0	0	0	0	0	0	0	0	0	0	0	0	0	0	0	0	0	0	0	0	0	0	0	0	0	0	0	0	0	0	0	0	0	0	0	0	0	0	0	0	0	0	0	0	0	0	0	0	0	0	0	0	0	0	0	0	0	0	0	0	0	0	0	0	0	0	0	0	0	0	0	0	0	0	0	0	0	0	0	0	0	0	0	0	0	0	0	0	0	0	0	0	0	0	0	0	0	0	0	0	0	0	0	0	0	0	0	0	0	0	0	0	0	0	0	0	0	0	0	0	0	0	0	0	0	0	0	0	0	0	0	0	0	0	0	0	0	0	0	0	0	0	0	0	0	0	0	0	0	0	0	0	0	0	0	0	0	0	0	0	0	0	0	0	0	0	0	0	0	0	0	0	0	0	0	0	0	0	0	0	0	0	0	0	0	0	0	0	0	0	0	0	0	0	0	0	0	0	0	0	0	0	0	0	0	0	0	0	0	0	0	0	0	0	0	0	0	0	0	74	0	0	0	0	0	0	0	0	0	0	0	0	0	0	0	0	0	0	0	0	0	0	0	0	0	0	0	0	0	0	0	0	0	0	0	0	0	0	0	0	0	0	0	0	0	0	0	0	0	0	0	0	0	0	0	0	0	0	0	0	0	0	0	0	0	0	0	0	0	0	0	0	0	0	0	0	0	0	0	0	0	0	0	0	0	0	0	0	0	0	0	0	0	0	0	0	0	0	0	0	0	0	0	0	0	0	0	0	0	0	0	0	0	0	0	0	0	0	0	0	0	0	0	0	0	0	0	0	0	0	0	0	0	0	0	0	0	0	0	0	0	0	0	0	0	0	0	0	0	0	0	0	0	0	0	0	0	0	0	0	0	0	0	0	0	0	0	0	0	0	0	0	0	0	0	0	0	0	0	0	0	0	0	0	0	0	0	0	0	0	0	0	0	0	0	0	0	0	0	0	0	0	0	0	0	0	0	0	0	0	0	0	0	0	0	0	0	0	0	0	0	0	0	0	0	0	0	0	0	0	0	0	0	0	0	0	0	0	0	0	0	0	0	0	0	0	0	0	0	0	0	0	0	0	0	0	0	0	0	0	0	0	0	0	0	0	0	0	0	0	0	0	0	0
Dnahc7a	0	0	0	0	0	0	0	0	0	0	0	0	0	0	50	0	0	0	0	0	0	0	0	0	0	0	0	0	0	0	0	0	0	0	0	38	0	0	0	0	0	0	0	0	0	0	0	0	0	0	0	0	0	0	0	0	0	0	0	0	0	0	0	0	0	0	0	0	0	0	0	0	0	0	0	0	0	3	0	0	0	0	0	0	0	0	0	0	0	0	0	0	0	0	0	0	0	0	0	0	0	0	0	0	0	0	0	0	0	0	0	0	0	0	0	0	0	0	0	0	0	0	0	0	0	0	0	0	0	0	0	0	0	0	0	0	0	0	0	9	0	0	0	0	0	0	0	0	0	0	0	0	0	0	0	0	0	0	0	0	0	0	0	0	0	0	0	0	0	0	0	0	0	0	0	0	0	0	0	0	0	0	0	0	10	0	0	0	0	0	0	0	0	0	0	0	0	0	0	0	0	0	0	0	0	0	0	0	0	0	0	0	0	0	0	0	0	0	0	0	0	0	0	0	0	0	0	0	0	0	0	0	0	0	0	0	0	0	0	0	0	0	0	0	0	0	0	0	0	0	0	0	0	0	0	0	0	0	0	0	0	0	0	0	0	0	0	0	0	0	0	0	0	0	0	0	0	0	0	0	4	0	0	0	0	0	0	0	0	0	0	0	0	0	0	0	0	0	0	0	0	0	0	0	0	0	0	0	0	0	0	0	0	0	0	0	0	0	0	0	0	0	0	0	0	0	0	0	0	0	0	0	0	0	128	0	0	0	0	0	0	0	0	0	0	0	0	0	0	0	0	0	0	0	0	0	0	0	0	0	0	0	0	0	0	0	0	0	0	0	0	0	0	0	0	0	0	0	36	0	0	0	0	0	0	0	0	0	0	0	0	0	0	0	0	60	0	0	0	0	0	0	0	0	0	0	0	0	0	0	0	0	0	0	0	0	0	0	0	0	0	0	0	0	0	0	0	0	0	0	0	0	0	0	0	0	0	0	0	0	0	93	0	0	0	0	0	0	0	0	0	0	0	0	0	0	0	0	0	0	0	0	0	0	0	0	0	0	0	137	0	0	0	0	230	0	0	46	0	40	0	0	0	0	0	0	0	0	0	0	0	0	0	0	0
Dnahc7b	0	0	0	0	0	0	0	0	0	0	0	0	0	0	0	0	0	0	0	0	0	0	0	0	0	0	0	0	0	0	0	0	0	0	0	1	0	0	0	0	0	0	0	0	0	0	0	0	0	0	0	0	0	0	0	0	0	0	0	0	0	0	0	0	0	0	0	0	0	0	0	0	0	0	0	0	0	0	0	0	0	0	0	0	0	0	0	0	0	0	0	0	0	0	0	0	0	0	0	0	0	0	0	0	0	0	16	0	0	0	0	0	0	0	0	0	0	0	0	0	0	0	0	0	0	0	0	0	0	0	0	0	0	0	0	0	0	0	0	0	0	0	0	0	0	0	0	0	0	0	0	0	0	0	0	0	0	0	0	0	0	0	0	0	0	0	0	0	0	0	0	0	0	0	0	0	0	0	0	0	0	0	0	0	150	0	0	0	0	0	0	0	0	0	0	0	0	0	0	0	0	0	0	0	0	0	170	0	0	0	0	0	0	0	0	0	0	0	0	0	0	0	0	0	0	0	0	0	0	0	0	0	0	0	0	0	0	0	0	0	0	2	0	0	0	0	0	0	0	0	0	0	0	0	0	0	0	0	0	0	0	0	0	0	0	0	0	0	0	0	0	0	0	0	0	0	0	0	0	0	1	0	0	0	0	0	0	0	0	0	0	0	0	0	0	0	0	0	0	0	0	0	0	0	0	0	0	0	0	0	0	0	0	0	0	0	0	0	0	0	0	0	0	0	0	0	0	0	0	0	0	0	0	1	9	0	0	0	0	0	0	0	0	0	0	0	0	0	0	0	0	0	0	0	0	0	0	0	0	0	0	0	0	0	0	0	0	0	0	0	0	0	0	0	0	0	0	0	0	0	0	0	0	0	0	0	0	0	0	0	0	0	0	0	0	0	0	0	0	0	0	0	0	0	0	0	0	0	0	0	0	0	0	0	0	0	0	0	0	0	0	0	0	0	216	0	0	0	0	0	0	0	0	0	0	0	0	0	0	0	0	0	0	0	0	0	0	0	0	0	0	0	0	0	0	0	0	0	0	0	0	0	0	0	0	0	0	0	0	0	0	0	0	0	9	0	0	0	0	0	0	0	0	0	0	0	0	0	0	0	0	0	0	0	0
Dnahc8	0	0	0	0	0	0	0	2	0	0	0	0	0	0	0	0	0	0	0	0	0	0	0	0	0	0	0	0	0	0	0	0	0	0	0	0	0	0	0	0	0	0	0	0	0	0	0	0	0	0	0	0	0	0	0	0	0	0	0	0	0	0	0	0	0	0	0	0	0	0	0	0	0	0	0	0	0	0	0	0	0	0	0	0	0	0	0	0	0	0	0	0	0	0	0	0	0	0	0	0	0	0	0	0	0	0	0	0	0	0	0	0	0	0	0	0	0	0	0	0	0	0	0	0	0	0	0	0	0	0	0	0	0	0	0	0	0	0	0	0	0	0	0	0	0	0	0	0	0	0	0	0	0	0	0	0	0	0	0	0	0	0	0	0	0	0	0	0	0	0	0	0	0	0	0	0	0	0	0	0	0	0	0	0	0	0	0	0	0	0	0	0	0	0	0	0	0	0	0	0	0	0	0	0	0	0	0	0	0	0	0	0	0	0	0	0	0	0	0	0	0	0	0	0	0	0	0	0	0	0	0	0	0	0	1	0	0	0	0	0	0	0	0	0	0	0	0	0	0	0	0	0	0	0	0	0	0	0	0	0	0	0	0	0	0	0	0	0	0	0	0	0	0	0	0	0	233	17	0	0	0	0	0	0	0	0	0	0	0	0	0	0	0	0	0	0	0	0	0	0	0	0	0	0	0	0	0	0	0	0	0	0	0	0	0	0	0	0	0	0	0	0	0	0	0	0	0	0	0	0	0	0	0	0	0	0	0	0	0	0	0	0	0	0	0	0	0	0	0	0	0	0	0	0	0	0	0	0	0	0	0	0	0	0	0	0	0	0	0	0	0	0	0	0	0	0	0	0	0	0	0	0	0	0	0	0	0	0	0	0	0	0	0	0	0	0	0	0	0	0	0	0	0	0	0	0	0	0	0	0	0	0	0	0	0	0	0	0	0	0	0	0	0	0	0	0	0	0	0	0	0	0	0	0	0	0	0	0	0	0	0	0	0	0	0	0	0	0	0	0	0	0	0	0	0	0	0	0	0	0	0	0	0	0	0	0	0	0	0	0	0	0	0	0	0	0	0	0	0	0	0	0	0	0	0	0	0	0	0	0	0	0	0	0	0
Dnahc9	0	0	0	0	0	0	0	0	0	0	0	0	0	0	0	0	0	311	0	86	0	0	0	0	0	0	0	0	0	0	0	0	0	0	0	0	0	31	40	0	0	0	0	0	0	0	0	0	0	0	0	149	0	0	0	1	0	0	0	0	0	9	0	0	0	0	0	28	0	0	0	0	0	0	2	0	0	0	0	0	0	1	0	0	0	0	0	143	0	0	0	0	7	0	0	0	0	0	0	0	0	0	0	0	0	0	62	0	0	0	0	0	0	0	0	0	0	0	0	0	0	0	0	0	0	0	0	0	1	0	0	0	0	0	0	0	0	0	0	187	0	0	95	0	0	0	0	0	0	0	0	0	0	0	0	0	0	0	66	0	0	0	0	0	0	0	0	0	0	0	0	0	0	0	6	36	0	0	0	0	0	0	26	0	0	0	0	0	29	0	0	0	0	0	0	0	0	0	0	54	0	0	0	0	0	0	0	0	0	0	0	0	0	0	0	0	0	0	0	0	0	0	0	0	0	0	0	0	0	0	0	0	0	0	165	0	0	0	0	0	0	0	0	0	0	0	0	0	0	0	0	0	81	0	0	0	0	0	0	0	0	0	0	0	0	0	0	0	0	0	0	0	0	0	0	0	0	0	0	0	39	0	0	0	24	0	0	0	0	0	12	0	0	0	0	0	0	26	0	39	309	0	0	0	111	0	0	0	0	0	113	0	0	552	0	0	0	90	224	8	0	0	58	0	0	47	76	285	0	0	0	0	0	0	164	0	0	0	0	0	0	0	0	183	0	0	0	0	0	0	0	0	0	0	0	0	0	0	30	0	183	102	0	0	0	15	0	0	11	0	15	0	127	0	0	0	0	0	55	0	349	0	0	0	0	0	0	0	0	0	0	281	0	0	0	7	1	355	0	0	0	1	0	0	66	0	117	0	53	0	0	1	133	0	0	0	63	0	0	0	0	0	0	0	0	132	0	0	0	0	0	280	118	0	434	0	0	40	84	0	2	56	0	398	0	0	0	15	0	0	252	109	216	0	54	0	0	0	0	0	0	0	0	0	0	0	0	0	0	0	0	0	0	0	1	0	0	0	0	0	557	0	19	0	0	265	0	30	0	0	0	0	7	0	0
Dnaic1	15	0	0	0	0	0	0	0	0	0	0	0	0	0	0	0	0	0	0	22	0	0	0	0	0	0	0	0	0	0	0	0	0	0	0	0	0	54	0	0	0	0	0	40	21	47	0	0	0	0	16	191	0	0	0	0	0	0	0	0	0	44	0	0	0	0	0	0	0	0	0	0	0	0	0	0	0	0	0	0	0	0	0	0	0	0	0	0	0	0	0	0	0	0	0	0	0	0	0	9	0	0	0	0	0	0	0	0	0	0	0	0	0	0	0	0	0	0	0	0	0	0	0	0	0	0	0	0	0	22	0	0	0	0	0	0	10	0	0	324	0	0	0	0	0	0	0	0	0	0	0	0	0	0	0	0	0	0	141	0	0	0	0	0	0	28	0	0	0	0	0	0	0	0	0	0	0	0	0	0	0	0	0	0	0	0	0	0	0	49	0	0	0	0	0	0	0	0	0	0	0	0	0	0	0	0	0	0	0	0	0	0	0	0	0	0	0	0	0	0	0	0	0	0	0	0	0	0	29	0	0	0	0	0	0	0	0	0	0	0	0	0	0	0	0	0	0	0	0	0	0	0	0	0	0	0	0	0	0	0	0	0	0	0	0	0	0	0	0	0	0	0	0	0	0	0	0	0	0	0	0	0	0	0	0	0	0	0	0	0	35	0	0	0	0	0	0	0	24	0	127	0	0	0	0	0	0	0	0	0	0	0	0	0	0	6	0	0	0	0	0	0	0	0	0	0	0	0	0	0	0	0	0	0	0	0	0	0	0	0	0	0	0	0	0	0	0	0	0	0	0	0	0	0	0	0	0	0	0	0	0	0	0	0	0	0	0	0	0	0	0	0	0	0	0	0	0	0	0	0	0	0	0	0	0	0	0	0	0	0	0	284	0	0	0	169	0	0	0	0	0	327	0	0	0	0	0	0	628	0	66	0	0	0	0	1	17	0	0	0	0	0	0	0	0	0	0	0	0	0	0	0	0	0	0	0	0	0	0	0	0	0	0	0	0	0	0	0	264	0	0	0	0	0	0	111	0	0	0	0	0	135	0	0	0	0	198	2	0	0	0	0	0	0	0	0	0	0	0	0	0	0	65	0	0	0	0	131	0	0	0	0	0	0	0
Dnaic2	0	0	0	0	0	0	0	0	0	0	0	0	0	0	0	0	0	0	0	0	0	0	0	0	0	0	0	0	0	0	0	0	0	0	0	0	0	0	0	0	0	0	0	0	0	0	0	0	0	0	0	0	0	0	0	0	0	0	0	0	0	0	0	0	0	0	0	0	0	0	0	0	0	0	0	0	0	0	0	0	0	0	0	0	0	0	0	0	0	0	0	0	0	0	0	0	0	0	0	0	0	0	0	0	0	0	0	0	0	0	0	0	0	0	0	0	0	0	0	0	0	0	0	0	0	0	0	0	0	0	0	0	0	0	0	0	0	0	0	0	0	0	0	0	0	0	0	0	0	0	0	0	0	0	0	0	0	0	0	0	0	0	0	0	0	0	0	0	0	0	0	0	0	0	0	0	0	0	0	0	0	0	0	0	0	0	0	0	0	0	0	0	0	0	0	0	0	0	0	0	0	0	0	0	0	0	0	0	0	0	0	0	0	0	0	0	0	0	0	0	0	0	0	0	0	0	0	0	0	0	0	0	0	0	0	0	0	0	0	0	0	0	0	0	0	0	0	0	0	0	0	0	0	0	0	0	0	0	0	0	0	0	0	0	0	0	0	0	0	0	0	0	0	0	0	0	0	0	0	0	0	0	0	0	0	0	0	0	0	0	0	0	0	0	0	0	0	0	0	0	0	0	0	0	0	0	0	0	0	0	0	0	0	0	0	0	0	0	0	0	0	0	0	0	0	0	0	2	0	0	0	0	0	0	0	0	0	0	0	0	0	0	0	0	0	0	0	0	0	0	0	0	0	0	0	0	0	0	0	0	0	0	0	0	0	0	0	0	0	0	0	0	0	0	0	0	0	0	0	0	0	0	0	0	0	0	0	0	0	0	0	0	0	0	0	0	0	0	0	0	0	0	0	0	0	0	0	0	0	0	0	0	0	0	0	0	0	0	0	0	0	0	0	0	0	0	0	0	0	0	0	0	0	0	0	0	0	0	0	0	0	0	0	0	0	0	0	0	0	0	0	0	0	0	0	0	0	0	0	0	0	0	0	0	0	0	0	0	0	0	0	0	0	0	0	0	0	0	0	0	0	0	0	0	0	0	0	0	0	0	0	0	0	0	0
Dnaja1	33	109	237	0	80	47	65	130	87	69	206	8	101	341	105	322	58	511	163	140	102	171	227	47	642	109	119	1	458	51	75	122	88	28	216	32	158	39	53	180	665	105	113	209	304	49	34	270	99	60	580	198	223	10	112	379	39	172	322	95	111	0	511	26	262	113	579	144	84	152	45	323	315	22	63	132	72	274	48	404	90	7	52	250	105	332	100	63	1	154	76	133	112	53	71	210	229	139	465	58	355	516	245	26	184	180	135	222	134	69	274	429	44	73	0	214	180	564	167	39	573	0	168	97	71	25	70	129	373	157	82	290	84	21	84	179	28	14	346	69	390	151	92	81	211	28	29	259	295	171	29	278	58	178	477	265	44	60	229	66	233	47	0	0	12	75	31	74	113	230	118	64	164	115	425	2	40	108	125	401	0	53	175	868	91	151	422	132	0	89	84	193	247	22	214	0	98	43	383	125	353	70	201	375	83	61	69	466	195	129	194	26	180	421	303	91	110	354	54	42	86	19	226	77	136	184	31	36	131	20	511	428	54	1	69	201	201	12	42	81	106	203	73	87	48	298	99	89	370	5	277	27	193	90	253	280	248	421	84	59	2	0	237	201	395	117	364	216	175	106	31	201	644	88	6	94	185	221	110	157	100	238	145	1214	331	257	158	61	1150	183	23	162	0	22	378	729	1	294	71	4	840	149	597	327	888	92	525	153	53	68	593	804	135	220	0	79	128	415	90	0	338	318	139	958	420	437	2	164	591	388	616	0	231	84	242	152	434	909	70	177	246	369	578	51	163	0	147	10	642	155	584	0	43	419	57	451	395	177	244	354	485	1201	230	440	688	167	0	126	633	270	285	665	229	11	360	445	333	649	144	109	495	838	1029	0	415	295	135	79	633	196	589	310	668	182	359	453	0	412	423	179	100	599	0	799	622	205	163	133	113	135	132	394	613	317	217	845	689	349	166	134	43	310	32	386	0	429	196	116	261	700	140	226	58	377	366	929	330	775	717	136	373	612	0	411	37	461	20	161	0	365	0	454	0	302	301	230	282	451	498	150	626	77	62	118	222	86	380	167	382	34	182	121	580	469	709	203	0	181	228	716	0	584	97	257	84	313	403	239	510	217	130	620	291	13	167
Dnaja2	0	0	0	0	0	383	0	340	74	370	0	0	1	538	0	149	0	160	0	0	0	2	0	0	0	318	0	41	361	94	0	0	113	37	138	0	69	0	190	45	0	0	0	211	209	479	214	0	0	221	0	0	0	25	251	0	93	0	1	25	62	0	1	0	510	24	0	0	0	155	0	0	0	0	38	0	62	0	0	0	1622	82	52	0	643	0	0	0	0	146	0	0	0	0	0	0	0	317	0	0	0	0	316	127	0	124	0	0	0	170	451	0	0	0	196	171	262	0	0	0	0	17	0	0	134	196	121	140	0	0	0	0	0	0	117	149	70	0	0	0	0	387	0	241	0	238	16	0	606	0	275	0	45	0	7	0	169	0	0	424	89	0	31	0	0	0	0	0	45	131	72	0	0	0	383	16	0	0	0	0	0	0	0	13	0	564	276	0	0	0	384	203	0	181	0	0	130	469	0	0	65	355	0	51	46	0	0	0	42	0	0	1	0	0	59	0	252	0	0	228	94	0	26	0	62	0	0	279	80	1	217	0	0	516	300	3	0	4	141	66	93	210	11	0	0	225	0	39	0	0	0	0	67	119	224	0	281	0	173	0	0	0	521	0	0	5	235	0	20	69	20	183	15	2	0	0	0	1	0	212	0	276	0	0	0	0	0	0	631	157	177	0	54	0	0	228	0	248	22	0	360	0	117	0	0	591	428	344	271	1	0	281	0	23	413	0	4	81	0	0	0	0	245	0	380	15	76	0	0	434	0	245	0	2	248	0	95	0	397	0	220	112	161	0	0	276	0	0	5	0	99	0	0	487	492	0	83	113	0	208	1	263	5	279	0	0	0	275	0	0	110	0	237	0	0	0	4	0	0	0	0	0	0	0	0	0	205	317	0	0	0	3	175	0	0	0	143	0	733	0	10	352	0	333	0	0	5	0	0	629	0	394	176	25	674	626	93	377	317	0	199	0	3	0	0	0	3	0	0	0	0	22	290	168	265	208	0	775	0	277	115	0	0	0	0	1303	248	0	29	356	0	480	1	222	1093	163	459	256	542	0	0	6	325	0	11	0	497	0	0	0	192	228	455	0	53	0	0	79	340	80	1	0	0	504	110	1	0	364	0	0	404	0	0	0	103
Dnaja3	0	0	0	0	0	0	0	0	0	0	0	0	100	114	0	0	115	19	0	0	0	0	61	1	7	0	6	0	0	0	45	0	0	16	29	0	0	0	0	0	0	0	0	0	0	0	0	0	17	0	0	0	0	0	0	0	50	1	0	0	25	0	6	66	0	84	0	0	48	0	0	0	0	0	9	0	0	346	0	0	0	8	5	0	0	8	0	0	1	54	63	0	0	0	0	0	0	0	0	21	0	0	0	1	0	0	0	0	2	0	0	151	0	4	0	7	0	0	0	52	0	1	0	0	0	41	0	0	0	131	0	151	89	134	0	0	12	62	0	0	0	0	0	0	1	0	0	0	0	0	49	0	372	0	118	13	73	0	0	0	0	0	0	0	1	250	208	1	4	0	0	0	0	0	0	13	0	0	0	0	0	0	0	0	0	0	0	280	0	0	0	0	5	118	0	0	0	8	0	0	0	0	0	0	23	0	0	0	0	106	0	0	0	0	0	0	2	0	0	1	0	9	0	5	0	0	0	0	0	9	4	0	0	243	55	0	0	10	0	12	0	0	0	66	13	0	7	64	2	0	206	0	73	0	63	0	0	0	70	0	0	0	0	0	0	0	1	0	0	0	0	0	0	0	7	0	0	0	15	233	0	0	0	0	0	0	0	2	0	3	65	12	45	0	0	0	0	0	0	0	0	0	47	0	0	0	0	70	1	0	3	281	79	0	0	1	0	211	8	0	0	0	0	0	561	182	0	40	0	50	0	0	203	0	0	0	277	117	0	10	1	41	0	0	0	0	3	363	0	0	0	30	0	136	4	337	0	0	0	0	0	0	4	274	0	0	0	0	10	18	1	0	75	0	176	0	9	0	3	0	71	29	0	119	0	18	71	13	15	0	0	58	271	223	0	65	199	0	209	0	6	0	1	451	14	0	12	224	0	0	85	0	345	24	0	1	0	0	0	0	277	0	8	178	1	0	56	0	29	0	0	12	0	158	0	401	0	0	16	0	253	0	0	305	0	213	250	0	0	4	0	0	0	0	0	0	0	0	0	22	0	28	0	0	17	0	289	0	0	0	0	1	4	0	2	5	0	0	469	0	0	11	9	238	97	500	0	0	35	0	250	0	0	0	252
Dnaja4	0	0	0	0	0	0	0	0	0	0	0	0	0	0	160	0	0	0	0	0	0	0	0	0	0	99	0	0	0	0	18	0	0	0	0	0	0	418	0	22	0	0	0	0	0	0	0	0	0	0	3	0	0	0	0	0	0	0	0	0	0	0	0	0	0	0	0	0	5	0	0	0	0	0	29	0	0	0	0	0	0	0	0	0	0	0	262	0	0	58	0	0	0	0	0	0	0	0	0	0	0	0	0	0	81	0	0	0	0	0	0	0	0	0	0	0	111	0	0	0	0	0	0	0	0	0	0	0	0	0	335	0	0	0	0	0	0	27	0	62	1	0	0	0	0	0	0	0	0	0	0	75	0	0	0	0	0	0	0	0	0	0	0	582	286	0	0	0	0	0	0	0	0	0	0	0	0	0	0	506	0	0	0	0	0	0	0	0	0	0	0	0	0	0	0	0	0	0	0	0	0	0	0	0	0	0	0	0	0	0	0	0	0	0	0	0	0	0	0	0	0	0	0	0	0	0	0	0	0	0	0	0	0	0	0	0	0	0	0	0	0	0	0	0	0	0	0	0	0	0	0	0	0	0	0	257	0	0	0	0	0	0	0	186	118	0	0	0	0	0	4	0	0	0	128	0	0	0	0	0	20	190	0	0	0	0	0	0	0	0	76	0	0	0	0	209	0	0	0	0	235	0	0	0	0	0	0	278	0	0	0	278	0	0	0	0	0	120	0	1	126	0	145	0	0	52	0	0	0	251	0	0	0	0	0	164	202	0	0	0	0	0	0	0	0	0	0	0	0	0	5	0	0	0	0	0	176	0	1	0	0	0	0	0	0	0	19	0	0	0	477	248	117	0	0	139	0	0	0	0	0	0	0	0	0	0	49	0	0	0	0	0	0	0	0	0	0	1	0	0	0	0	0	0	0	201	38	0	166	0	12	0	0	0	162	629	0	0	0	0	2	0	28	0	0	0	0	0	118	0	0	172	0	0	0	0	0	0	0	122	44	0	0	121	0	0	64	0	0	0	0	0	114	18	0	0	0	172	0	0	53	119	0	0	0	0	0	0	0	0	0	0	0	0	0	0	0	0	280	0	5	0	0	0	0	10	0	0	0	232	0	0	0	0	87
Dnajb1	2	0	0	155	550	0	0	0	94	315	0	0	22	284	0	0	0	138	660	0	0	545	0	109	233	162	233	0	0	1	0	0	0	0	0	0	0	0	53	3	0	0	0	0	0	0	10	0	0	3	252	0	35	0	49	0	42	0	1	0	45	0	0	0	0	76	0	0	0	31	205	0	0	0	24	0	40	0	0	0	0	0	0	2	456	33	0	0	0	0	120	0	204	0	0	0	326	263	61	21	0	0	0	25	0	104	42	0	6	0	123	233	0	0	0	1	0	0	0	0	0	4	76	0	0	0	0	479	0	0	0	0	301	0	0	0	0	15	212	0	0	0	0	26	192	0	0	119	2	310	0	0	79	50	0	0	0	28	0	0	83	49	1	0	0	0	0	98	0	11	14	0	22	0	0	0	0	0	208	4	0	7	0	17	0	195	0	0	0	0	171	122	0	0	0	0	0	0	0	1	0	0	123	0	0	564	237	0	0	144	0	0	0	0	0	0	0	203	0	0	0	0	0	115	11	484	0	0	27	0	174	0	0	247	2	233	18	0	0	19	0	0	0	30	5	0	0	0	0	0	371	0	0	182	0	0	0	793	0	81	336	7	0	290	252	0	0	278	533	9	0	529	1391	1	41	0	0	13	0	0	11	0	0	0	0	464	0	1	836	1	191	0	0	0	0	773	0	0	0	0	0	0	0	0	457	0	270	214	206	235	0	281	155	0	1	0	14	129	0	0	0	0	0	0	196	696	1	527	0	254	0	0	167	0	0	330	33	0	0	3	0	2	402	0	0	322	0	0	0	0	0	0	263	317	0	2	0	0	0	377	561	0	428	0	1	0	0	273	0	0	197	195	609	0	93	0	0	0	0	0	0	606	0	0	550	1224	0	0	0	238	196	0	521	0	0	18	0	417	47	0	0	543	0	1	0	109	384	0	0	0	19	0	0	281	0	0	137	0	173	1	278	0	285	228	0	0	27	0	1	0	0	72	307	0	287	364	0	85	0	0	156	271	0	0	0	0	2	0	23	0	157	0	0	0	65	386	365	374	2	0	350	63	0	0	0	0	390	0	225	0	106	0	0	330	0	61	0	1	609	101	0	0	4	71	74	621	0	205	0	0	0	32	0	8	238
Dnajb11	0	0	0	195	214	0	0	164	0	0	0	280	109	0	57	173	20	0	0	66	0	0	131	0	529	0	0	161	0	10	55	245	68	16	478	288	0	0	23	61	338	0	0	304	0	0	78	0	15	0	0	72	0	42	61	0	43	144	0	193	0	0	0	64	0	0	88	152	0	46	0	0	0	37	0	45	52	0	0	0	427	40	89	26	0	0	0	0	35	11	0	0	0	0	0	335	0	106	0	0	0	0	0	60	0	61	0	0	6	0	0	0	189	2	112	0	97	0	0	42	92	0	0	0	134	76	14	0	0	0	0	12	0	70	54	0	0	0	0	168	0	0	0	174	0	183	74	0	0	0	77	0	95	1	0	0	92	20	0	0	0	0	0	0	0	0	89	0	0	0	89	0	152	148	0	0	0	0	0	534	0	0	0	0	46	0	0	0	0	12	0	136	0	136	0	0	76	0	315	229	0	0	0	0	75	0	0	0	0	0	0	3	0	0	0	0	0	132	0	0	87	0	0	100	56	0	0	4	0	6	0	0	0	330	37	0	0	78	22	69	54	84	0	29	16	8	0	110	0	43	0	24	67	28	0	125	240	185	248	0	0	0	0	199	149	0	0	16	0	60	61	68	0	0	0	0	0	0	70	0	21	318	0	0	7	168	0	427	0	246	128	0	0	228	0	0	0	123	1	0	0	0	0	0	0	0	1	348	0	0	0	0	0	0	152	0	0	0	0	0	0	0	183	0	327	381	378	182	0	0	0	12	0	140	0	0	207	266	80	0	0	0	0	162	131	0	680	0	0	0	0	0	0	120	0	4	0	361	0	150	324	161	0	0	0	0	311	0	392	0	249	0	0	222	126	279	10	86	231	204	0	187	338	0	194	0	239	0	576	83	148	361	152	0	0	0	0	3	0	0	370	183	227	0	0	0	403	136	0	0	505	12	0	0	0	0	155	0	446	369	0	0	123	0	0	605	36	0	85	0	143	782	79	0	0	170	82	0	0	174	120	0	0	339	0	235	98	101	267	113	0	0	41	0	0	143	0	0	0	39	444	1	46	0	0	0	204	0	317	302	0	0	40	91	277	0	0	100	0	874	56	0	415	0	70	0	0	0	172	0	0	11	45	402	390
Dnajb12	0	153	0	0	0	0	0	0	0	0	0	1	2	0	72	0	0	123	0	0	0	0	0	0	0	0	0	20	0	22	0	0	0	10	190	0	0	0	0	76	0	0	0	0	127	0	7	0	63	3	224	0	3	0	0	0	2	0	0	0	73	0	0	0	0	0	0	69	0	0	0	0	164	22	0	70	21	0	0	0	0	0	0	0	0	0	0	0	0	0	0	0	0	6	0	0	0	0	32	0	0	0	0	0	286	0	0	0	0	43	0	0	133	0	67	0	0	0	33	0	0	20	0	0	17	35	8	0	0	1	6	0	26	0	0	57	4	0	0	0	0	0	0	0	0	0	12	0	0	0	0	0	0	0	0	0	67	0	0	0	5	0	0	0	0	0	0	0	0	0	1	0	471	0	0	0	0	0	0	0	0	0	0	0	0	0	0	0	0	0	0	0	0	8	0	14	0	0	0	0	0	59	0	0	16	0	26	0	0	0	0	0	0	0	0	0	0	0	0	0	0	0	0	0	50	2	0	0	0	0	0	0	0	0	0	0	0	0	0	0	0	0	0	0	0	0	0	0	0	11	0	0	0	0	0	7	0	201	0	0	0	0	0	0	0	0	0	0	0	0	66	8	0	0	0	0	3	0	1	0	0	0	0	0	0	770	0	0	0	0	0	0	0	0	0	183	0	15	0	0	0	0	0	0	0	0	0	0	0	0	0	0	0	0	0	0	2	1	0	0	0	0	0	0	169	0	0	0	0	0	0	0	0	0	0	0	0	0	0	0	0	0	0	0	242	0	0	0	0	0	0	0	0	0	0	8	0	0	0	0	2	0	0	0	0	130	0	0	0	0	0	23	0	0	96	0	0	712	0	0	0	67	0	0	0	0	0	0	428	0	0	4	0	0	0	0	0	0	185	0	0	20	0	131	0	0	4	4	0	0	0	0	0	0	0	0	0	0	0	0	0	0	0	54	0	0	0	0	0	0	115	57	70	0	0	0	0	0	0	0	0	0	0	0	0	0	51	0	0	0	0	0	2	0	77	65	0	124	0	0	0	0	0	0	81	0	182	0	0	0	0	0	0	0	0	0	0	0	0	0	0	0	0	15	118	161	0	0	0	0	6	16	3	0	0
Dnajb13	0	0	0	0	0	0	0	0	0	0	0	0	21	0	0	0	0	0	0	0	0	0	0	0	0	0	0	0	0	0	0	0	0	0	0	0	0	0	0	0	0	0	0	0	0	0	0	0	0	0	0	0	0	0	0	0	0	0	0	0	0	0	0	0	0	0	0	0	0	0	0	0	0	0	0	0	0	0	0	0	0	0	0	0	0	0	0	0	0	0	0	0	0	0	0	0	0	0	0	0	0	0	0	0	0	0	0	0	0	0	0	0	0	0	0	0	0	0	0	0	0	0	0	0	0	0	0	0	0	0	0	0	0	0	0	0	0	0	0	0	0	0	0	0	0	0	0	0	0	0	15	0	0	0	0	0	0	0	0	0	0	0	0	0	0	0	0	0	0	0	0	0	0	0	0	0	0	0	0	0	0	0	0	0	0	0	0	0	0	0	0	0	0	0	0	0	0	0	0	0	0	0	0	0	0	0	0	0	0	0	0	0	0	0	0	0	0	0	0	0	0	0	0	0	0	0	0	0	0	0	0	0	0	0	0	0	0	0	0	0	0	0	0	0	0	0	0	0	0	0	0	0	0	0	0	0	0	0	0	0	0	0	0	0	0	0	0	0	0	0	0	0	0	0	0	0	0	0	0	0	0	0	0	0	0	0	0	0	0	0	0	0	0	0	0	0	0	0	0	0	0	0	0	0	0	0	0	0	0	0	0	0	0	0	0	0	0	0	0	0	0	0	0	0	0	33	0	0	0	0	0	0	0	0	0	0	0	0	0	0	0	0	0	0	0	0	0	0	0	0	0	0	0	0	0	0	0	0	0	0	0	0	0	0	0	0	0	0	0	0	0	0	0	0	0	0	0	0	0	0	0	153	0	0	0	0	0	0	0	0	0	0	0	0	0	0	0	0	0	0	0	0	0	0	0	257	0	0	0	0	0	0	0	0	0	0	0	0	0	0	0	0	0	0	0	0	0	0	0	0	0	0	0	0	0	0	0	0	0	0	0	0	0	0	0	0	0	0	0	0	0	0	0	0	0	0	0	0	0	0	0	0	0	0	0	0	0	0	0	0	0	0	0	0	0	0	0	0	0	0	0	0	0	0	0	66	0	0	0	0	0	0	0	0	0
Dnajb14	6	5	0	0	0	0	0	0	0	0	2	0	0	0	0	0	0	0	0	0	0	0	0	0	0	0	0	0	0	30	0	0	0	0	0	66	0	0	0	0	251	0	0	0	0	0	15	0	0	0	0	0	0	1	9	0	11	0	0	0	0	0	96	0	0	131	0	0	0	0	0	0	0	0	0	0	0	0	0	0	365	0	5	0	0	0	0	0	0	0	0	0	0	0	0	0	0	0	0	8	0	0	0	0	0	0	0	0	0	0	0	158	0	36	0	0	0	0	50	0	0	18	101	0	0	0	0	0	0	0	0	0	0	169	0	0	0	0	0	0	0	20	0	0	0	48	0	0	0	0	0	0	2	0	0	0	76	18	0	0	0	0	0	0	0	0	0	0	0	0	0	0	0	0	0	0	3	0	0	0	0	0	0	3	1	0	0	0	0	0	157	0	0	18	0	0	0	0	0	0	0	0	0	0	0	0	0	0	0	0	0	0	0	0	0	0	0	0	0	2	0	0	0	56	0	0	0	0	52	0	0	0	0	0	0	0	0	0	0	0	0	0	0	9	0	0	0	0	0	0	116	0	2	0	0	268	72	0	0	0	0	0	0	0	0	0	0	0	0	0	0	0	0	0	0	0	0	0	0	0	0	0	0	0	1	0	0	0	0	0	0	0	0	0	0	0	0	0	0	0	0	0	0	0	237	0	0	0	0	0	0	0	40	0	0	265	0	0	0	0	0	0	0	0	0	0	0	0	0	0	177	0	0	175	0	0	0	0	0	0	0	0	0	0	0	0	0	0	0	0	0	0	0	0	0	0	0	0	0	5	1	0	0	150	0	0	0	0	21	0	0	0	0	0	0	0	0	0	0	0	0	0	0	0	0	0	0	0	0	12	0	0	0	0	0	0	0	0	0	0	0	0	0	0	0	0	0	0	0	0	0	0	0	0	0	0	0	0	0	0	0	0	0	0	0	0	0	0	0	0	0	0	0	0	69	0	0	0	0	0	0	0	0	0	0	0	0	0	0	0	0	0	0	0	0	0	0	0	0	0	0	0	0	0	264	0	0	0	0	0	0	0	0	0	0	0	0	0	0	0	0	0	0	0	0	8	0	0	0	0	0	0	0	0	0
Dnajb2	0	0	0	0	0	0	0	0	0	33	0	3	0	0	0	0	0	0	0	0	0	0	0	37	0	0	0	0	0	0	0	5	0	0	0	0	0	0	0	0	0	207	296	0	0	0	0	0	0	0	0	0	0	0	0	0	0	0	0	0	0	0	0	0	0	0	0	0	0	0	0	0	0	0	0	0	0	0	3	4	0	0	0	0	0	0	0	0	0	0	31	0	0	0	0	0	0	0	0	0	13	0	0	0	0	0	0	39	0	0	187	116	0	0	0	0	0	0	0	0	0	0	0	0	0	0	0	0	0	0	0	0	0	0	67	0	4	82	0	0	0	0	0	0	0	0	0	0	0	0	0	0	0	0	0	0	0	0	213	0	0	0	0	0	0	0	8	0	0	0	0	0	0	0	0	0	95	0	0	1	0	0	0	0	8	0	0	0	0	0	0	0	0	0	0	0	0	0	0	0	0	0	0	0	0	0	0	0	0	0	0	0	0	0	107	45	0	0	7	110	0	0	0	0	0	0	0	0	0	0	0	0	0	0	0	0	12	0	0	0	0	0	0	0	0	0	0	0	0	18	0	0	0	0	0	2	0	0	0	0	0	0	0	0	0	0	0	0	0	0	0	0	0	0	0	0	0	0	0	0	0	230	0	0	0	0	0	0	0	0	14	0	0	0	0	0	0	186	9	0	245	0	0	0	0	0	0	289	0	0	4	192	0	0	23	0	0	275	0	0	0	0	293	0	0	90	1	3	0	0	0	0	148	0	0	0	0	153	0	0	133	0	0	0	0	0	0	0	0	0	0	0	0	101	0	106	0	262	0	387	0	0	0	0	0	0	211	0	0	0	240	0	51	0	0	0	0	0	0	0	0	0	4	0	3	0	0	0	0	0	0	153	0	0	0	0	62	2	137	0	0	0	0	270	0	0	0	445	0	0	0	0	0	0	151	0	0	0	5	0	0	289	0	28	0	0	0	0	116	0	264	0	31	0	0	0	0	0	0	136	0	0	0	95	0	0	0	0	0	0	0	0	0	56	0	46	0	13	286	0	0	0	0	0	0	0	0	0	0	0	1	0	0	0	0	65	2	0	0	123	1	2	0	0	42	0	0	301	0	0	0	106	0	0	0
Dnajb3	0	0	0	0	0	0	0	0	0	0	0	0	0	0	0	57	23	0	0	0	0	0	0	65	0	0	0	0	0	0	0	0	0	0	62	0	0	0	0	0	0	0	48	0	0	0	0	0	0	0	0	0	0	0	0	0	0	0	0	0	0	0	0	0	0	0	0	0	0	0	0	0	0	0	0	0	0	0	0	0	0	0	0	0	0	0	0	0	0	0	0	0	0	0	0	0	0	0	0	0	0	0	0	0	1	144	0	0	0	0	0	0	0	0	0	0	0	0	0	0	4	0	0	0	0	0	0	0	0	0	0	0	0	0	0	0	0	0	0	52	0	0	0	0	0	0	0	0	0	0	0	0	0	85	0	0	0	0	0	0	0	0	22	0	0	0	33	0	0	0	0	0	0	0	0	0	0	0	0	0	0	0	0	0	0	0	0	0	0	0	0	0	0	0	0	0	0	0	94	0	0	0	0	0	0	0	0	0	0	0	0	0	0	0	0	0	0	0	0	0	0	0	74	0	0	0	0	0	0	0	0	0	0	147	0	0	0	0	16	0	0	0	0	0	0	0	16	0	0	0	0	0	0	0	0	69	0	0	0	0	0	0	0	0	0	0	135	0	0	10	0	0	0	0	0	0	0	0	0	0	0	0	0	0	0	0	0	0	0	0	0	0	0	0	0	0	0	0	0	0	0	0	0	0	0	0	0	28	0	183	0	0	0	0	0	0	0	0	0	317	0	0	0	0	0	0	0	0	0	0	0	0	0	0	0	0	0	0	0	0	0	0	0	0	0	0	0	0	0	0	0	0	0	0	0	0	0	0	0	0	0	0	0	0	0	0	0	0	0	0	0	0	0	0	0	0	0	0	0	0	0	0	0	0	0	0	0	0	0	0	0	0	0	0	0	0	0	0	0	0	0	0	0	0	0	35	0	0	0	0	0	0	0	0	0	0	0	0	0	0	0	0	0	0	0	0	0	0	0	0	0	0	0	0	0	0	0	0	0	100	0	0	0	0	0	0	0	0	0	0	0	13	0	0	0	0	0	0	0	0	0	0	102	294	0	0	0	0	0	0	0	45	0	0	0	0	0	0	0	0	0	0	0	0	0	0	29	0	0	0	0	0	0	0	0
Dnajb4	14	0	0	0	0	0	0	0	0	0	0	0	0	0	0	0	0	0	0	0	0	0	0	0	0	0	325	0	0	0	0	0	0	36	0	0	48	23	28	21	0	0	0	0	164	0	0	1	0	0	0	0	0	0	0	0	0	0	35	0	0	0	0	0	0	0	0	0	0	0	0	0	0	0	4	0	0	0	0	0	0	2	0	0	0	0	0	0	0	0	0	0	0	0	0	0	0	0	0	69	0	0	0	0	0	0	0	0	0	0	0	0	46	0	0	0	0	0	0	0	0	4	0	0	0	0	0	0	0	0	0	145	0	0	0	0	2	0	0	0	0	6	0	16	0	0	0	0	0	0	9	1	37	0	0	0	7	0	0	0	14	0	0	0	0	0	89	0	0	0	0	0	0	0	0	21	0	0	0	29	0	0	0	0	0	0	0	0	20	0	0	61	0	0	0	0	0	0	0	0	0	112	0	0	3	0	0	0	0	0	0	0	0	0	0	0	0	0	0	0	0	0	0	0	0	0	0	0	21	0	0	0	0	0	1	0	0	2	17	0	19	0	0	0	0	0	104	4	0	22	165	161	0	0	0	0	0	0	0	0	0	0	0	8	0	0	0	19	0	0	0	0	0	0	0	0	0	0	0	8	0	196	0	0	0	0	0	0	0	0	0	0	0	0	26	0	0	216	0	0	0	0	0	0	0	0	0	0	1	0	0	212	104	0	0	0	0	0	0	0	0	0	0	0	0	0	0	0	0	165	0	0	0	0	0	0	0	0	0	0	0	0	0	15	0	0	0	0	0	0	0	0	0	0	0	0	0	0	0	0	0	0	0	0	0	0	0	0	0	0	0	0	0	93	0	0	0	0	0	0	0	0	162	0	0	102	0	0	0	0	0	0	0	0	193	0	0	208	115	0	0	0	0	0	0	0	0	0	0	0	14	0	172	0	0	0	5	106	7	0	0	0	0	195	0	0	0	0	0	0	0	68	38	0	0	0	0	0	0	0	0	0	0	19	213	0	0	0	0	204	0	12	0	70	0	0	0	0	0	0	0	0	0	0	0	0	0	0	32	0	0	168	0	0	0	0	0	0	0	0	0	0	0	0	0	0	0	0	185	0	0	1	0	0	0
Dnajb5	0	0	0	0	0	0	0	0	0	0	0	0	0	0	0	0	0	0	0	0	0	0	0	0	0	0	0	0	0	0	0	0	0	0	0	0	0	0	0	0	0	0	0	0	0	0	0	0	0	0	0	0	0	0	0	0	0	0	0	0	0	0	0	0	0	0	0	0	0	0	0	0	0	0	0	0	0	0	0	0	0	0	0	0	0	0	0	0	0	0	0	0	0	0	0	0	0	0	0	0	0	161	0	0	0	0	0	0	0	0	0	0	0	0	0	0	0	0	0	0	0	0	0	0	0	0	0	0	0	0	0	0	0	0	72	0	0	0	0	0	0	0	0	0	0	0	0	0	0	0	0	13	0	0	0	0	0	0	236	0	0	0	0	0	0	0	0	0	0	0	0	0	0	0	0	0	0	0	0	0	0	0	0	0	0	1	0	0	0	0	0	0	0	0	0	0	0	0	0	0	0	0	0	0	0	0	0	0	0	0	0	0	0	0	0	0	0	0	0	0	0	0	0	0	0	0	0	0	0	0	0	0	0	0	0	0	0	0	0	0	0	0	0	0	0	0	0	0	22	0	0	0	0	0	0	0	0	0	0	0	0	0	0	0	0	0	0	0	0	0	0	0	0	0	0	0	0	0	0	0	0	0	0	0	0	0	0	0	0	1	0	0	0	0	0	54	0	0	0	0	0	0	0	0	0	0	0	0	0	0	0	0	0	0	0	0	0	31	0	0	0	0	0	0	0	0	0	0	0	0	0	0	0	0	0	0	0	0	0	0	0	0	0	0	0	0	0	0	0	1	1	0	0	0	0	0	0	0	0	0	0	0	0	0	0	0	0	0	0	0	0	0	0	0	0	0	0	0	2	0	0	0	0	0	0	0	0	0	0	0	0	0	0	0	19	0	0	0	0	0	0	0	0	0	0	0	0	144	0	0	0	0	0	0	0	0	0	0	0	0	0	0	0	0	0	0	0	0	0	0	0	0	0	0	0	0	1	0	37	0	0	0	0	0	0	0	0	0	0	0	0	0	0	0	0	0	0	0	0	0	0	0	0	0	0	0	0	0	0	0	0	0	0	0	0	0	0	0	0	0	0	0	0	0	0	0	0	0	0	0	0	0	0	0	0
Dnajb6	5	77	42	0	142	78	161	97	20	78	11	180	6	52	44	0	0	0	117	8	185	189	222	80	0	5	1	9	88	20	0	156	0	16	0	75	119	109	24	24	0	0	113	74	96	131	16	0	0	125	25	26	0	7	77	39	28	176	1	0	133	178	76	12	0	0	0	29	0	26	128	0	1	0	0	63	14	114	39	0	0	28	17	75	58	0	232	0	0	73	21	117	0	0	95	287	0	117	195	0	0	65	0	6	218	5	17	0	59	27	147	35	81	30	14	23	56	400	50	26	99	4	91	209	17	7	20	161	0	46	0	65	0	21	68	154	35	74	50	116	106	10	469	0	57	45	0	49	60	0	10	170	1	78	126	47	0	5	123	213	23	0	38	0	0	0	41	0	14	270	4	31	33	32	63	36	220	49	87	115	69	108	71	37	145	0	44	45	120	96	35	12	0	2	0	297	27	34	41	5	234	0	59	180	25	49	142	34	0	41	0	4	216	0	30	0	81	0	46	0	92	0	53	42	77	81	68	0	12	26	42	197	70	0	27	3	61	0	10	6	64	20	62	13	15	58	0	17	165	0	106	33	87	73	74	39	162	0	52	2	26	83	0	114	0	143	150	38	360	0	0	95	114	118	0	55	70	0	27	22	10	0	0	0	0	0	0	21	177	153	0	0	0	55	83	67	129	182	64	0	1	0	166	24	130	0	161	51	101	200	253	99	35	376	0	71	0	124	0	0	0	0	97	25	47	130	0	14	118	254	102	0	18	0	17	0	267	88	83	68	0	0	0	88	0	12	152	60	0	0	139	41	1	12	0	35	16	65	134	56	35	1	112	75	333	57	0	0	101	0	0	0	197	145	177	0	0	0	52	156	1	0	139	280	157	0	0	116	0	30	331	95	107	8	0	0	187	75	284	242	69	92	103	113	66	79	54	69	1	0	44	500	0	161	77	15	7	198	0	305	3	0	0	107	174	115	94	16	80	0	56	43	8	159	0	149	59	84	236	192	15	118	241	292	0	397	366	0	4	39	283	109	64	38	0	172	156	72	172	0	305	1	76	65	64	139	67	5	0	0	0	114	190	202	160	0	40	60	291	54	0	0	4	2	0	114	0	54	2	0	0	8	440	29	61
Dnajb7	0	0	0	0	0	0	0	0	0	0	0	0	0	0	0	0	0	0	0	0	0	0	0	0	0	0	0	0	0	0	0	0	0	0	0	0	0	0	0	0	0	0	0	0	0	0	0	0	0	0	0	0	0	0	0	0	0	0	0	0	0	0	0	0	0	0	0	0	0	0	0	0	0	0	0	0	0	0	0	0	0	0	0	0	0	0	0	0	0	0	0	0	0	0	0	0	0	0	0	0	0	0	0	0	0	0	0	0	0	0	0	0	0	0	0	0	0	0	0	0	0	0	0	0	0	0	0	0	0	0	0	0	0	0	0	0	0	0	0	0	0	0	0	0	0	0	0	0	143	0	0	0	0	0	0	0	0	0	0	0	0	0	0	0	0	0	0	0	0	0	0	0	0	0	0	0	0	0	0	0	0	0	0	0	0	0	0	0	0	0	0	0	0	0	0	0	0	0	0	0	0	0	0	0	0	0	0	0	0	0	0	0	0	0	0	0	0	0	0	0	0	0	0	0	0	0	0	0	0	0	0	0	0	0	0	0	0	0	0	0	0	0	0	0	0	0	0	0	0	0	0	0	0	0	0	0	0	0	0	0	0	0	0	0	0	0	0	0	0	0	0	0	0	0	0	0	0	0	0	0	0	0	0	0	0	0	0	0	0	0	0	0	0	0	0	0	0	0	0	0	0	0	0	0	0	0	0	0	0	0	0	0	0	0	0	0	0	0	0	0	0	0	0	0	0	0	0	0	0	0	0	0	0	0	0	0	0	0	0	0	0	0	0	0	0	0	0	0	0	0	0	0	0	0	0	0	0	0	0	0	0	0	0	0	0	0	0	0	0	0	0	0	0	0	0	0	0	0	0	0	0	0	0	0	0	0	0	0	0	0	0	0	0	0	0	0	0	0	0	0	0	0	0	0	0	0	0	0	0	0	0	0	0	0	0	0	0	0	0	0	0	0	0	0	0	0	0	0	0	0	0	0	0	0	0	0	0	0	0	0	0	0	0	0	0	0	0	0	0	0	0	0	0	0	0	0	0	0	0	0	0	0	0	0	0	0	0	0	0	0	0	0	0	0	0	0	0	0	0	0	0	0	0	0	0	0	0	0	0	0	0	0	0	0	0
Dnajb8	0	0	0	0	0	0	0	0	0	0	0	0	0	0	0	0	0	0	0	0	0	0	0	0	0	0	0	0	0	0	0	0	0	0	0	0	0	0	0	0	0	0	0	0	0	0	0	0	0	0	0	0	0	0	0	0	0	0	0	0	0	0	0	0	0	0	0	0	0	0	0	0	0	0	0	0	0	0	0	0	0	0	0	0	0	0	0	0	0	0	0	0	0	0	0	0	0	0	0	0	0	0	0	0	0	0	0	0	0	0	0	0	0	0	0	0	0	0	0	0	0	0	0	0	0	0	0	0	0	0	0	0	0	0	0	0	0	0	0	0	0	0	0	0	0	0	0	0	0	0	0	0	0	0	0	0	0	0	0	0	0	0	0	0	0	0	0	0	0	0	0	0	0	0	0	0	0	0	0	0	0	0	0	0	0	0	0	0	0	0	0	0	0	0	0	0	0	0	0	0	0	0	0	0	0	0	0	0	0	0	0	0	0	0	0	0	0	0	0	0	0	0	0	0	0	0	0	0	0	0	0	0	0	0	0	0	0	0	0	0	0	0	0	0	0	0	0	0	0	0	0	0	0	0	0	0	0	0	0	0	0	0	0	0	0	0	0	0	0	0	0	0	0	0	0	0	0	0	0	0	0	0	0	0	0	0	0	0	0	0	0	0	0	0	0	0	0	0	0	0	0	0	0	0	0	0	0	0	0	0	0	0	0	0	0	0	0	0	0	0	0	0	0	0	0	0	0	0	0	0	0	0	0	0	0	0	0	0	0	0	0	0	0	0	0	0	0	0	0	0	0	0	0	0	0	0	0	0	0	0	0	0	0	0	0	0	0	0	0	0	0	0	0	0	0	0	0	0	0	0	0	0	0	0	0	0	0	0	0	0	0	0	0	0	0	0	0	0	0	0	0	0	0	0	0	0	0	0	0	0	0	0	0	0	0	0	0	0	0	0	0	0	0	0	0	0	0	0	0	0	0	0	0	0	0	0	0	0	0	0	0	0	0	0	0	0	0	0	0	0	0	0	0	0	0	0	0	0	0	0	0	0	0	0	0	0	0	0	0	0	0	0	0	0	0	0	0	0	0	0	0	0	0	0	0	0	0	0	0	0	0	0	0	0	0
Dnajb9	36	8	115	141	0	30	0	0	0	0	371	289	65	0	0	255	31	0	0	37	12	169	0	0	0	0	186	53	0	0	18	0	0	0	158	296	139	0	55	0	0	0	0	15	97	0	38	68	0	153	0	165	0	8	0	0	49	0	36	159	131	254	0	0	0	0	0	2	42	0	0	264	0	14	149	0	85	0	0	0	0	111	69	0	0	0	0	0	0	60	0	0	0	6	0	139	67	0	0	78	0	0	0	0	0	0	0	119	0	0	0	0	0	0	108	38	0	0	0	27	321	209	0	0	58	131	0	0	233	0	0	0	0	0	71	0	57	11	0	299	0	172	487	99	155	0	43	0	0	0	0	83	0	0	169	0	33	13	62	0	47	0	1	0	83	0	61	27	0	0	0	0	85	0	0	1	0	0	0	0	0	40	144	0	31	0	722	531	207	0	0	101	0	32	0	21	0	0	0	122	0	0	0	112	19	281	0	0	88	0	0	13	0	0	247	200	0	0	72	0	83	0	0	91	0	0	0	67	49	0	133	0	0	0	0	0	0	19	0	0	0	0	0	52	0	0	95	38	0	18	0	97	264	48	418	0	101	0	55	0	0	0	0	308	6	0	17	192	0	0	0	118	0	31	0	0	0	0	0	171	0	480	0	0	379	0	0	36	270	1041	39	0	89	0	0	229	0	177	502	0	0	0	149	0	0	0	0	209	92	0	665	0	104	0	1	0	0	275	288	0	193	236	27	0	525	657	150	469	0	0	0	0	25	0	0	109	386	75	0	0	321	0	0	493	0	0	661	0	0	0	0	0	0	0	209	133	26	117	0	83	343	0	0	0	0	0	0	10	0	0	0	0	0	100	215	0	514	0	189	0	299	0	2	411	0	196	0	0	114	250	0	65	0	119	0	0	147	320	76	414	0	0	0	222	0	338	243	153	0	34	0	0	0	395	0	0	130	0	120	18	0	0	123	473	0	0	261	0	231	0	410	81	713	124	0	0	0	0	0	118	0	620	369	0	0	581	0	566	201	399	0	0	375	136	0	0	0	0	117	0	760	212	0	103	38	346	353	0	0	829	0	115	626	0	18	63	0	161	0	416	178	0	731	0	0	0	0	83	112	467	0	0	0	231	282
Dnajc1	0	0	2	0	0	23	0	0	131	0	0	0	25	0	24	0	37	183	76	0	0	0	110	23	0	0	0	102	9	0	29	96	0	0	0	0	0	5	29	0	0	15	10	0	0	86	2	0	59	10	0	0	183	0	0	0	29	194	0	0	34	0	282	26	663	468	0	24	0	0	0	0	1	4	8	0	1	0	106	0	0	0	33	0	0	120	111	0	0	0	0	0	42	21	0	0	0	71	0	9	0	81	0	14	0	0	52	0	84	3	0	0	0	43	0	0	17	0	0	32	0	18	0	0	38	33	36	0	0	0	292	6	223	0	132	0	122	37	0	0	0	25	0	36	0	57	24	0	0	0	21	0	47	105	4	0	0	15	0	0	0	101	1	0	0	0	0	0	0	1	44	0	0	0	0	0	241	0	293	0	90	0	0	0	84	23	457	45	57	0	91	38	0	8	3	0	35	149	0	0	0	0	104	43	1	0	0	0	37	0	36	14	374	0	0	0	16	0	0	0	0	85	1	3	16	0	0	58	1	19	514	0	0	0	111	0	0	16	10	34	0	0	0	8	2	0	0	29	0	0	25	0	97	37	0	156	0	0	85	43	0	0	0	0	104	0	0	116	0	14	0	152	0	0	0	38	7	0	48	0	0	0	0	0	0	0	0	54	0	4	0	190	532	0	0	190	7	0	0	0	0	0	0	10	0	225	0	126	0	0	6	0	0	278	0	0	82	0	0	0	0	120	0	200	0	0	0	19	11	0	117	67	148	0	0	3	271	301	0	27	0	0	0	0	0	56	0	0	0	0	0	0	0	212	0	70	0	38	0	0	186	0	318	0	0	173	0	0	0	0	0	5	0	0	574	0	0	3	70	41	0	0	0	30	0	0	721	0	0	0	0	0	75	0	0	0	0	0	2	101	0	0	87	368	0	31	2	0	0	1	33	0	0	0	576	0	11	0	0	0	155	68	100	320	0	0	0	0	114	714	216	97	357	0	244	95	0	0	0	109	0	0	0	329	0	7	99	0	0	0	0	0	0	0	0	283	0	139	11	49	0	7	0	0	0	0	66	0	0	0	0	112	0	221	0	58	0	0	40	0	48	74	0	0	0	0	439	108	30	0	161	2	0	68	206
Dnajc10	73	40	15	0	153	19	0	54	0	0	0	0	92	330	148	0	0	0	371	7	226	0	17	43	0	1	0	10	0	144	39	0	367	49	0	59	0	0	0	101	109	0	0	254	0	0	45	0	78	0	0	166	18	52	0	0	0	0	440	0	193	0	0	149	0	159	0	0	88	42	0	0	0	1	58	19	17	96	0	1	556	78	9	4	0	0	0	1	159	12	0	0	0	0	155	0	0	327	0	0	0	0	0	22	0	0	0	0	0	33	0	0	0	135	0	250	201	280	0	15	331	11	5	0	149	175	83	0	186	392	0	372	0	164	0	0	0	0	0	112	0	66	302	6	0	28	0	0	0	302	122	347	13	210	335	0	46	81	8	0	3	6	264	0	18	211	86	393	0	0	16	112	0	0	140	0	0	0	281	0	0	0	0	0	0	0	2	61	0	137	103	106	0	13	0	0	230	24	0	4	0	12	0	2	2	676	95	51	22	301	0	0	0	431	81	525	3	0	335	0	119	91	0	136	58	0	111	234	0	1	10	21	0	0	0	0	296	17	0	8	0	121	426	130	23	0	297	78	0	0	0	10	307	0	149	49	0	258	0	0	33	0	1	0	546	0	215	0	0	0	0	0	0	41	14	0	0	77	90	0	0	0	0	122	0	5	544	0	0	193	12	0	131	0	0	121	0	21	112	0	0	0	0	0	0	0	74	6	18	0	0	117	0	0	411	0	0	286	561	0	86	1023	0	0	161	53	330	112	1	349	0	0	175	129	0	0	0	0	203	3	185	0	302	302	0	1	0	0	277	262	51	0	0	32	0	61	0	166	0	392	0	3	0	0	0	0	0	0	0	0	0	7	0	24	0	0	0	339	305	0	484	21	70	0	0	0	0	0	0	0	0	171	171	155	0	110	0	75	212	0	0	1	0	2	0	0	0	0	277	0	0	0	324	0	0	0	726	0	0	2	666	0	13	0	0	304	367	0	111	0	298	0	161	278	0	0	149	0	938	95	0	48	0	52	8	0	0	714	1	515	0	23	41	168	0	14	0	0	0	130	1	1	409	36	66	0	222	0	0	0	0	0	3	0	51	0	0	196	445	1	199	378	43	0	0	0	0	266	192	89	113	1	0	2	239
Dnajc11	0	0	0	0	0	0	0	0	0	0	0	0	133	0	11	0	0	0	0	0	0	0	0	0	0	0	0	27	0	0	2	0	0	0	206	0	1	0	0	0	0	0	0	0	0	101	43	0	0	0	0	0	0	7	0	0	13	0	0	0	0	0	0	55	0	0	0	0	0	0	0	0	0	0	0	0	24	0	0	0	0	0	15	0	0	0	0	0	0	0	0	0	0	0	0	0	0	0	0	0	0	0	0	14	0	74	0	0	0	42	0	0	24	0	0	0	0	0	0	0	0	0	29	0	0	3	0	0	0	0	0	0	0	0	0	0	0	0	0	0	0	39	0	84	0	0	0	0	0	0	2	0	208	0	0	0	0	33	0	606	0	0	0	0	0	445	0	0	19	0	0	0	0	0	0	0	0	0	0	0	0	0	2	0	0	0	0	0	318	0	0	0	0	38	29	472	58	0	0	0	0	0	0	0	11	0	0	0	0	0	0	0	0	0	0	0	0	0	0	0	0	0	0	16	129	11	0	0	0	62	0	518	0	0	0	0	45	52	41	0	0	0	0	9	0	5	0	175	0	0	0	0	0	176	0	0	0	0	0	0	0	0	0	0	0	0	0	0	0	3	0	0	0	0	0	0	0	0	0	0	0	0	0	0	52	0	0	0	737	0	0	0	0	0	0	0	0	1	0	0	0	179	95	0	0	0	80	136	0	1	0	0	27	0	0	0	99	0	0	0	0	0	0	294	0	140	99	0	0	434	0	5	0	0	0	32	373	460	0	258	1	0	0	135	0	0	0	0	0	0	0	0	0	0	0	155	101	0	0	0	225	0	0	0	0	0	0	0	0	0	0	0	0	0	9	0	0	0	0	0	0	0	406	0	0	0	560	0	0	0	0	0	253	39	0	17	0	1	203	0	199	315	0	418	0	0	52	190	619	0	0	0	0	0	546	0	0	0	0	0	0	0	96	0	0	0	0	0	107	0	199	264	0	0	449	40	0	0	0	191	0	0	0	0	0	4	0	95	0	0	0	0	0	0	0	1	0	6	0	0	0	0	0	0	3	0	418	0	0	0	1	0	0	0	0	0	0	47	0	0	0	0	0	0	0	35	0	0	0	0	0	0	0	0	0
Dnajc12	133	0	0	0	0	0	457	0	0	0	985	0	38	0	0	0	0	0	0	121	0	0	0	0	0	0	0	41	0	0	0	98	48	0	0	0	142	0	25	0	0	0	24	205	182	0	0	0	0	0	0	81	0	0	0	0	0	0	0	0	0	173	0	22	117	0	58	0	32	0	0	0	0	0	0	0	3	0	0	0	0	53	10	0	0	0	105	40	0	0	0	0	0	0	0	0	0	137	0	11	228	62	0	0	0	218	0	0	0	0	0	129	0	0	0	9	0	0	0	0	0	53	0	304	0	0	0	0	0	131	0	112	0	182	0	0	81	0	0	0	0	0	0	0	0	0	0	0	0	0	0	80	0	0	0	0	0	0	440	0	0	0	0	432	0	326	0	185	0	570	0	0	0	0	0	0	0	0	0	0	0	0	0	0	0	0	0	0	360	0	0	0	222	0	0	0	0	0	241	0	0	0	0	0	0	0	0	0	0	0	0	121	0	0	0	0	0	105	348	0	0	0	0	20	0	169	0	50	7	0	0	0	0	0	0	0	0	0	0	0	0	184	0	0	1	0	0	0	0	0	314	0	1	0	233	0	0	0	24	0	0	0	0	300	51	0	0	0	0	28	24	0	0	0	0	0	147	49	0	0	0	0	296	0	0	0	327	0	182	0	117	0	0	1	0	0	0	29	5	344	961	0	626	0	358	0	107	35	0	0	0	232	33	790	102	0	0	37	0	0	0	0	0	0	0	0	0	0	0	0	0	0	117	0	0	37	196	515	0	179	1	162	0	0	0	0	0	0	709	0	0	72	0	0	308	58	0	0	0	0	0	0	0	109	1	96	0	217	0	0	0	0	0	0	0	0	0	228	0	0	229	0	0	0	0	294	410	0	178	0	0	0	0	0	0	0	0	250	46	0	0	177	0	0	0	228	37	2	0	0	0	243	0	0	702	310	0	0	0	0	130	212	124	0	286	0	0	0	246	0	58	0	15	0	0	146	0	0	0	110	0	477	0	11	0	235	180	0	0	0	0	366	0	115	304	0	0	84	119	0	0	0	270	0	0	665	0	0	1	357	42	0	0	0	0	0	177	0	231	0	0	0	0	330	267	0	0	125	0	0	0	262	0	143	142
Dnajc13	99	33	0	0	0	0	0	0	0	0	0	0	0	0	32	0	0	0	0	0	0	267	0	0	0	33	0	12	0	0	26	0	0	4	0	1	0	0	0	0	71	0	0	0	2	1	0	0	0	0	0	27	28	0	307	0	0	0	0	6	0	0	0	65	0	0	0	60	12	0	0	0	0	0	0	0	0	3	0	0	0	48	66	0	0	1	0	0	95	0	0	164	0	0	0	0	0	0	0	7	0	0	69	0	2	0	0	0	0	0	0	0	0	26	153	167	0	0	0	71	278	5	0	0	0	0	0	0	0	0	0	0	11	62	0	0	0	0	0	0	0	0	108	64	0	0	0	64	49	0	35	9	108	206	0	45	0	7	0	0	14	0	0	0	220	94	0	206	0	291	0	0	0	0	0	1	0	44	2	36	0	0	76	0	0	0	0	0	0	0	0	0	0	0	0	0	0	244	0	0	0	0	0	21	0	0	0	0	0	0	0	0	0	0	0	0	0	0	0	0	0	60	0	0	0	156	0	0	39	0	0	0	0	0	3	0	92	0	2	3	0	0	3	54	7	136	0	2	0	8	6	0	130	23	0	0	0	0	57	0	0	0	38	0	0	0	0	35	0	0	0	0	0	0	14	0	0	0	0	0	56	101	0	0	0	0	0	0	0	75	271	0	0	0	0	0	0	0	19	0	0	155	136	383	0	0	0	16	0	6	0	0	187	0	0	99	0	0	0	0	0	0	1	0	22	0	0	0	0	0	0	16	0	0	0	0	0	0	0	221	0	375	0	0	0	0	0	0	0	0	3	43	0	27	0	0	0	0	1	0	0	377	0	0	0	0	0	0	0	0	0	0	0	0	0	39	487	0	0	55	0	0	0	0	0	0	0	3	0	239	0	0	94	0	0	0	0	166	1	0	0	66	0	0	0	36	13	0	0	0	0	371	0	0	0	0	0	0	96	0	0	61	66	0	0	0	109	0	142	0	0	191	0	0	0	8	0	0	0	0	90	0	0	446	0	0	0	57	0	2	291	0	0	59	0	17	1	0	0	79	0	0	6	440	0	0	0	0	14	0	0	0	54	0	0	114	0	149	0	0	3	0	13	0	0	0	0	11	0	0	119	76	0	0	0
Dnajc14	0	0	0	0	0	0	0	0	142	86	0	0	0	0	120	0	0	0	0	0	0	0	0	0	0	0	0	0	0	0	0	69	0	0	0	0	0	0	0	0	0	0	0	0	0	0	7	0	0	0	0	1	0	0	11	0	22	0	0	0	0	311	0	0	0	0	0	0	0	0	0	0	0	0	0	0	0	0	252	78	0	0	22	0	0	0	0	0	0	0	0	3	0	7	0	0	0	0	107	0	0	229	0	0	0	88	0	0	0	0	0	0	0	57	0	0	0	0	0	0	0	0	0	0	0	19	0	0	0	0	0	10	0	0	0	0	0	0	0	0	0	0	0	0	0	0	18	0	0	0	0	0	133	0	0	0	0	0	0	0	0	0	0	0	0	0	1	0	0	0	0	0	0	0	0	0	0	0	65	0	0	0	0	0	0	0	16	0	0	0	0	0	0	0	0	0	0	0	0	0	0	0	0	0	0	0	0	0	0	160	0	0	0	0	0	64	0	0	0	0	0	0	0	0	0	0	0	0	1	0	0	0	0	0	0	0	0	0	0	0	91	0	0	0	2	0	0	0	0	0	0	0	0	1	0	0	0	0	0	0	0	0	0	0	0	125	0	0	0	0	0	183	0	0	0	0	0	0	0	0	0	255	0	0	0	0	0	0	0	0	0	0	0	0	0	238	0	252	138	0	0	0	0	365	0	0	0	0	34	0	0	188	0	0	57	0	0	250	0	0	0	0	0	0	80	6	0	86	0	0	0	62	0	0	0	0	304	0	0	52	83	0	0	0	32	0	0	7	0	0	47	0	0	0	0	0	0	189	98	244	0	0	42	0	0	6	55	6	0	0	0	198	0	0	0	0	0	0	0	0	0	0	0	0	494	0	124	0	0	0	0	73	1	0	0	0	0	0	138	0	0	9	0	0	0	220	0	0	0	0	147	0	0	0	0	0	0	0	79	0	2	0	104	0	0	0	0	0	0	0	71	0	0	0	0	199	0	14	0	3	0	0	0	0	0	0	0	0	0	0	0	0	0	0	0	0	0	0	0	0	0	0	0	0	0	0	0	0	0	0	0	0	0	0	0	0	0	129	58	220	0	26	0	0	0	258	0	139	0	0	190	0	450	0	0
Dnajc15	11	84	57	0	0	0	97	0	101	89	0	0	33	25	18	0	62	0	129	29	0	0	0	0	158	43	0	16	0	20	3	0	0	10	0	76	0	0	0	11	84	0	0	113	0	0	75	94	0	26	60	79	34	13	0	0	54	0	0	0	13	82	106	25	0	0	0	83	0	124	150	0	0	92	4	105	54	62	0	447	183	35	56	45	26	0	0	16	0	36	0	176	186	197	0	0	0	30	0	17	78	236	115	25	0	129	0	0	0	51	187	141	0	70	0	7	87	6	0	21	0	19	42	0	37	64	113	0	0	35	59	0	41	105	0	0	2	33	1	0	0	77	0	93	0	65	39	14	0	0	53	0	39	0	57	0	83	56	208	245	0	10	0	293	0	92	196	372	0	0	14	0	0	0	0	18	61	112	38	65	0	60	84	0	0	0	0	92	104	136	54	27	75	89	0	0	120	91	187	0	0	26	0	80	104	0	0	0	12	257	104	0	0	0	0	106	0	130	91	0	54	1	42	75	63	0	0	73	0	19	50	95	37	0	120	0	0	25	37	66	49	0	91	82	58	0	27	61	62	43	0	0	87	42	0	53	0	0	60	4	17	0	27	64	174	262	0	0	0	27	36	0	0	8	39	0	90	94	50	0	28	0	0	0	0	254	148	0	70	295	37	0	0	0	2	166	0	91	164	66	0	0	0	0	223	0	246	50	113	0	98	28	107	0	0	31	74	59	39	215	0	0	0	197	89	162	56	208	0	70	0	0	0	0	106	15	0	0	0	140	0	0	274	428	0	6	0	177	0	221	89	265	13	45	0	0	65	0	0	0	189	0	111	0	0	0	635	82	0	0	119	0	468	46	0	101	23	439	149	0	0	167	40	0	0	304	132	32	329	490	0	140	41	93	0	111	741	20	256	123	0	124	0	0	0	121	18	45	211	0	0	0	82	177	0	0	60	36	89	511	78	0	60	0	0	0	121	344	0	0	0	10	24	0	80	0	0	0	135	0	0	0	269	139	0	0	33	187	0	96	0	15	179	73	0	0	152	57	0	0	294	150	50	0	0	0	0	0	110	209	0	107	0	0	191	0	0	49	0	0	112	0	0	1	137	0	0	56	13	14	209	0	283	40	133
Dnajc16	0	0	122	0	0	0	0	1	0	0	0	0	0	0	0	0	0	0	0	0	0	0	0	0	0	0	0	0	0	0	0	0	0	0	0	0	0	0	3	0	0	200	5	0	0	0	0	0	0	0	0	0	0	0	0	0	0	0	0	0	0	0	0	0	0	0	0	0	0	0	0	0	0	0	0	0	0	0	0	0	45	0	0	0	0	2	0	0	0	0	0	0	0	0	0	0	0	188	0	0	0	0	0	0	0	0	0	0	0	0	0	0	0	0	0	0	0	0	0	0	0	0	0	0	0	0	0	11	0	0	0	0	0	0	0	0	0	0	0	0	0	0	0	0	0	0	0	1	0	0	0	0	0	0	0	0	0	0	0	0	0	0	0	0	0	0	0	0	0	0	0	0	0	0	0	0	0	0	0	0	0	0	0	0	0	0	0	0	0	0	0	0	0	0	0	0	0	0	0	0	0	0	0	0	0	0	0	0	0	0	0	0	0	0	0	0	0	0	0	0	0	0	0	0	0	0	0	0	0	0	0	0	0	0	0	0	0	0	0	0	0	0	15	0	0	0	0	55	0	0	0	39	0	0	380	0	0	0	0	0	0	0	0	0	0	0	0	0	0	0	0	176	0	0	0	0	0	0	0	0	0	0	0	0	0	0	0	0	0	0	0	0	0	0	0	0	0	0	0	0	0	25	0	0	0	0	0	0	0	0	0	0	0	0	0	0	0	0	0	0	0	0	0	0	0	0	0	0	164	0	0	0	0	0	0	0	0	40	0	0	0	0	0	0	1	0	0	0	0	0	0	0	0	0	0	0	100	0	0	0	0	0	0	0	0	0	0	0	0	0	0	0	0	16	0	0	0	0	0	0	0	0	0	0	0	0	0	0	0	0	0	0	0	0	0	0	0	155	24	0	0	0	0	0	0	9	0	0	0	0	0	0	0	0	0	0	0	228	0	0	0	131	0	0	0	0	0	0	77	0	0	1	0	0	0	0	0	263	0	0	21	0	0	0	0	0	0	0	0	0	0	0	0	0	0	0	0	0	0	0	0	0	0	0	0	0	0	336	0	0	0	0	0	0	0	0	0	0	0	0	0	0	0	0	0	323	0	0	0	0	0	0	0	43	0
Dnajc17	0	0	0	0	0	1	0	0	0	0	0	0	0	0	0	0	0	0	0	0	1	0	0	0	0	6	0	4	0	0	0	117	0	0	0	64	49	0	0	0	0	0	0	0	0	0	0	0	0	0	104	0	0	15	0	0	0	0	0	0	0	0	0	0	0	0	0	0	0	0	0	0	0	0	25	0	0	0	0	0	0	50	0	62	2	0	0	0	1	0	4	0	0	0	0	0	0	0	0	10	0	0	0	0	0	0	0	0	0	0	87	0	0	0	0	124	3	0	0	0	0	0	0	0	0	5	0	0	0	0	46	0	0	0	0	0	0	0	0	0	0	0	0	0	0	0	17	0	0	0	0	0	45	20	0	0	6	0	0	0	0	221	0	0	0	0	5	0	0	29	0	0	0	0	0	0	0	0	0	0	94	0	0	0	58	0	0	0	0	0	0	1	0	0	0	0	0	0	0	0	0	26	0	0	0	0	55	0	0	0	0	0	0	0	0	0	0	0	0	0	0	0	0	0	20	0	0	0	0	0	2	0	0	0	0	0	0	10	0	0	0	21	0	33	4	0	0	0	0	57	0	0	0	0	0	0	0	0	0	0	0	0	0	52	0	0	0	0	0	0	35	0	0	0	0	0	0	46	0	0	63	0	0	0	0	0	0	0	170	0	0	0	0	0	0	0	0	0	0	0	0	0	0	0	0	0	0	0	0	0	0	0	0	7	0	0	0	0	0	0	0	0	0	0	0	0	0	27	0	0	0	0	0	0	0	21	1	0	0	0	0	0	16	0	0	0	0	0	0	0	0	0	0	0	11	94	0	0	0	0	139	0	0	0	0	0	0	0	63	0	0	61	0	0	0	0	0	0	101	0	0	0	7	0	0	0	98	0	0	0	0	0	0	0	0	0	0	0	0	0	0	0	0	0	0	145	0	0	0	0	0	14	0	0	0	0	0	0	0	2	3	0	0	0	0	0	0	0	0	0	0	0	0	0	0	0	0	0	295	0	1	0	0	0	0	0	0	90	0	21	0	0	0	0	0	0	0	0	55	0	0	0	0	0	0	0	0	3	0	0	0	0	0	0	0	0	0	0	0	0	0	0	0	19	0	0	0	0	3	0	0	0	0	0	0
Dnajc18	0	22	0	0	0	0	0	0	5	147	0	0	0	0	73	207	0	0	0	169	0	0	0	54	0	92	0	0	0	0	0	0	0	0	142	0	0	212	14	62	0	0	0	0	0	0	0	321	0	119	184	0	0	0	167	0	38	1	0	2	0	1	0	0	0	268	0	76	21	0	182	0	142	0	25	220	0	0	0	0	0	0	35	0	98	0	0	0	0	0	0	118	119	0	0	193	1	208	187	0	0	0	0	0	0	0	0	0	0	0	6	0	258	0	0	0	0	0	55	66	0	0	0	0	0	0	0	0	0	0	191	0	0	0	0	168	0	0	0	2	8	2	0	0	0	0	0	0	0	0	0	0	0	0	0	0	10	12	33	0	0	0	0	0	0	177	70	0	0	0	0	0	2	0	31	0	0	0	2	0	0	0	0	0	0	0	0	0	0	0	0	0	0	0	0	0	0	0	394	0	0	0	0	8	0	0	0	0	72	0	0	0	0	0	0	0	0	0	0	42	66	2	1	83	36	0	61	0	23	0	181	0	0	0	0	0	0	0	0	0	0	232	0	0	13	0	41	29	0	7	0	0	0	0	0	0	0	0	0	0	0	0	0	0	0	0	0	0	548	0	49	0	0	0	5	0	89	84	9	0	30	83	0	0	0	0	0	0	0	92	0	0	4	0	0	0	0	129	0	2	0	0	0	0	0	0	0	69	0	0	0	0	87	0	0	0	0	0	4	0	0	0	121	0	252	153	0	0	0	141	0	4	0	249	0	0	0	1	0	0	0	0	243	0	0	0	0	0	60	1	0	0	0	43	0	0	161	0	254	61	0	0	0	0	0	0	9	19	0	0	0	0	0	0	0	0	0	0	0	0	0	0	74	0	0	0	3	0	0	0	0	0	301	0	0	0	0	0	108	0	0	0	0	0	0	0	0	0	0	0	0	4	56	0	0	0	0	0	162	79	453	6	256	0	0	0	0	0	203	0	242	1	0	0	114	0	403	0	0	0	1	0	0	0	571	1	0	0	0	0	0	0	0	0	0	170	0	0	0	0	0	0	0	402	0	0	124	0	0	230	0	97	0	152	0	0	0	0	442	102	235	0	0	69	0	0	0	39	0	0	0	0	2	0	0
Dnajc19	0	13	92	25	0	0	167	43	0	69	135	59	75	0	29	96	27	0	0	7	37	141	58	72	0	79	0	111	102	77	13	5	0	0	14	23	42	0	15	45	164	86	0	0	0	32	79	0	13	52	0	89	0	61	31	0	30	55	93	98	50	0	0	47	0	0	39	12	17	72	0	0	44	24	0	0	33	0	95	253	35	62	10	17	61	102	0	0	43	4	61	0	31	0	0	0	0	0	0	7	0	125	63	54	128	39	0	0	8	51	18	34	38	108	102	93	36	0	0	0	98	18	41	0	27	34	73	16	0	33	38	0	131	72	59	0	32	9	78	0	155	22	6	29	12	92	2	67	119	0	24	0	104	19	0	52	45	29	40	0	26	0	63	0	0	0	52	53	36	55	30	0	21	25	0	63	0	63	0	0	0	29	37	22	89	0	0	37	76	0	59	85	89	40	194	0	162	65	0	20	0	131	54	0	34	0	66	0	8	57	0	60	8	84	22	0	50	72	0	0	12	21	40	12	78	0	21	44	16	19	0	78	42	0	63	0	52	14	30	20	31	27	52	82	15	0	0	40	68	2	0	27	26	81	0	108	0	0	89	59	75	67	3	0	80	93	65	21	0	33	15	0	0	0	0	61	0	1	41	36	6	0	89	0	242	151	144	0	196	228	38	0	0	41	0	0	0	17	62	0	42	0	0	0	0	0	0	58	0	118	0	21	1	95	0	0	0	2	0	0	139	0	0	0	106	26	165	20	69	106	0	21	28	234	0	46	37	41	125	0	0	0	0	141	0	181	120	120	61	84	187	0	103	0	111	0	227	41	0	99	108	0	0	0	0	128	264	22	0	306	0	54	101	0	0	153	0	0	147	13	0	0	42	0	0	0	0	392	255	0	153	59	57	108	0	141	0	0	75	275	155	59	0	105	0	90	47	45	57	82	64	182	0	112	81	14	12	140	126	215	257	112	47	166	149	50	138	18	73	0	51	46	16	0	78	0	88	0	0	0	0	0	187	168	0	0	63	0	34	0	252	0	104	72	180	0	0	0	0	3	121	91	0	342	0	111	87	2	8	212	0	54	30	0	63	78	19	32	0	76	78	44	0	0	130	0	157	25	132	227	0	2	52	102	0
Dnajc2	0	0	0	0	0	53	0	150	0	114	0	0	96	0	0	227	34	0	0	0	0	0	39	43	0	6	146	40	208	5	0	0	70	2	0	0	0	0	0	38	0	0	32	0	143	0	50	0	0	0	54	19	32	20	49	0	25	0	28	7	0	90	0	7	0	0	0	10	0	31	0	0	0	0	1	0	91	0	167	7	62	0	0	31	0	0	0	118	0	39	64	0	172	0	0	0	0	0	0	0	0	0	0	1	0	0	0	0	131	72	0	0	0	71	0	331	0	122	15	0	113	3	0	0	45	76	39	0	0	0	0	14	0	138	86	0	0	0	0	10	0	34	300	16	49	24	13	0	304	0	37	2	58	135	147	111	11	3	153	0	57	0	0	0	17	0	29	0	0	0	0	142	163	2	153	1	0	0	0	0	0	247	0	0	81	0	0	0	0	6	0	89	0	44	515	0	198	0	0	40	0	106	0	0	25	440	51	29	0	0	0	0	0	0	0	0	0	0	120	0	0	1	0	0	103	0	0	0	0	47	0	0	0	185	0	114	0	20	0	13	0	93	0	6	69	0	0	39	0	0	0	31	18	36	0	0	0	0	5	0	40	0	0	149	0	0	0	0	0	5	20	0	0	0	0	0	0	93	0	109	22	0	0	216	0	0	0	17	201	0	0	0	0	0	124	129	0	196	0	0	0	0	55	188	0	254	0	0	108	0	0	195	248	0	145	0	231	184	0	0	0	310	0	0	0	0	0	548	0	0	0	0	0	0	0	151	291	232	0	0	0	0	0	0	182	0	3	1	0	229	0	0	290	0	30	0	0	0	0	19	134	0	0	0	118	0	0	229	0	507	0	0	0	120	0	0	0	0	0	194	238	0	0	0	288	0	0	284	0	0	190	0	21	0	9	0	0	230	91	0	0	0	0	0	0	11	0	70	0	0	0	197	0	0	0	0	1	0	0	0	248	203	16	135	377	0	174	0	0	0	90	0	0	0	0	0	194	0	0	0	146	0	0	0	0	0	100	0	0	0	2	2	0	0	0	19	18	0	0	8	225	0	112	241	0	458	76	0	0	0	0	0	0	196	0	182	0	0	137	69	0	0	0	0	0	0	0	26	88	0	0	5	0	0	209
Dnajc21	43	3	0	0	98	0	0	0	50	0	0	1	0	0	0	0	0	0	0	0	0	0	0	2	0	0	0	5	0	0	0	0	0	0	0	36	0	0	0	0	0	0	0	0	0	0	66	0	1	1	0	52	0	0	9	0	0	0	0	61	32	0	0	0	0	0	0	0	0	0	0	0	0	0	0	0	2	0	0	0	0	0	11	0	0	0	0	0	37	0	0	0	0	0	0	0	0	0	0	1	0	0	0	20	0	0	0	0	0	29	0	63	0	1	0	0	35	0	0	4	56	7	0	0	42	0	15	0	0	0	0	0	0	0	0	0	0	0	0	0	0	0	0	0	0	0	0	0	0	0	21	0	0	0	0	0	0	0	0	0	0	0	0	0	0	0	0	26	0	0	25	39	0	100	0	3	0	0	1	0	0	140	51	1	0	0	0	0	88	0	0	68	0	6	0	0	0	0	0	67	0	27	0	0	0	0	0	0	77	0	0	0	0	0	0	0	0	0	0	0	0	0	0	28	3	0	0	0	18	0	0	0	0	0	25	0	0	0	0	0	0	33	0	45	0	0	8	33	0	0	0	20	0	0	4	0	0	0	15	0	7	95	60	0	65	90	0	0	0	37	29	0	0	0	0	0	0	0	9	0	0	0	0	0	0	3	39	43	0	27	0	0	0	0	0	0	0	0	19	0	0	0	0	0	0	1	0	0	0	0	0	188	66	0	0	0	0	41	0	138	0	0	414	70	0	15	277	0	0	0	0	0	0	0	0	0	0	194	0	0	0	0	0	147	0	0	0	0	0	0	0	0	0	0	0	0	1	0	0	17	0	0	0	0	0	0	0	0	0	119	80	1	0	0	0	0	0	0	0	0	0	0	21	0	18	0	89	0	45	1	0	104	71	56	0	0	0	1	0	2	139	31	0	2	0	0	102	0	46	0	82	0	0	0	433	0	117	0	0	0	0	0	0	81	0	0	192	0	0	0	0	98	5	0	0	0	0	0	43	21	121	0	0	1	0	191	0	48	145	0	0	0	0	0	0	0	0	0	8	0	0	0	0	1	0	0	0	0	0	84	0	0	23	0	0	0	0	187	0	123	0	0	0	0	0	18	0	38	89	0	0	6	0	0	35
Dnajc22	0	0	0	0	0	0	0	0	0	0	0	0	0	0	0	0	0	0	0	0	0	0	0	0	0	93	0	0	0	0	0	0	0	0	0	0	0	0	0	0	0	0	0	0	0	0	13	0	0	0	0	0	0	18	0	0	0	0	0	0	0	0	0	0	0	0	0	0	0	0	0	0	0	0	0	0	16	0	168	0	0	0	6	0	0	0	0	0	0	0	0	0	0	0	0	0	0	0	0	0	0	0	0	0	0	0	0	0	0	0	0	0	0	0	0	0	0	0	0	0	0	0	0	0	0	0	0	0	0	0	0	0	0	0	0	0	0	0	0	0	0	1	0	51	0	0	0	0	0	0	0	0	0	0	0	0	3	0	0	0	0	0	0	0	0	0	0	36	0	0	0	0	0	0	0	0	0	0	0	0	0	0	0	0	0	0	0	0	0	0	0	0	0	0	0	0	0	0	0	0	0	0	0	0	0	0	0	0	0	0	0	0	0	0	0	0	211	0	0	0	0	0	0	0	0	0	0	0	0	0	0	0	0	0	0	0	0	0	0	5	0	0	309	0	4	0	0	0	0	0	0	0	0	0	0	0	0	0	0	0	96	0	0	0	0	0	0	0	0	0	0	0	0	0	0	0	0	0	0	0	0	0	0	0	0	0	0	0	0	0	0	0	0	0	0	0	0	0	0	0	0	0	0	0	0	0	0	0	208	0	0	0	0	0	0	0	0	0	0	10	0	0	0	0	0	0	0	0	0	0	0	0	0	0	0	295	0	0	0	0	0	0	0	0	0	0	0	0	0	0	0	0	0	0	0	0	0	0	0	0	0	0	0	0	0	0	0	0	0	0	0	0	0	0	0	0	0	0	53	0	0	0	0	0	0	0	0	0	0	0	0	0	0	0	0	0	0	0	0	0	0	215	0	0	0	165	0	0	0	0	0	0	0	0	0	0	0	0	0	0	0	0	0	0	0	0	0	0	0	0	0	0	0	0	0	0	0	0	0	0	0	0	0	291	0	0	249	0	0	0	0	0	0	172	0	0	0	0	0	0	0	0	0	0	0	0	0	0	0	0	0	0	0	0	0	0	0	0	0	0	0	0	0	0	0	0	0	0	0	0	0	0	0	0	0
Dnajc24	19	5	0	7	0	0	0	28	3	0	0	103	27	0	48	40	64	0	28	106	0	163	0	78	0	0	0	1	0	0	14	0	26	0	0	55	0	112	39	0	154	0	41	0	1	260	13	0	0	0	134	0	10	2	0	0	0	0	0	0	0	0	0	27	0	1	0	0	0	45	0	0	0	0	4	51	15	13	0	69	0	0	0	0	0	0	33	0	0	19	0	0	0	0	0	0	0	0	1	25	257	0	0	0	0	142	0	0	0	6	0	0	12	0	0	0	77	151	27	7	9	32	116	0	0	17	97	0	92	57	0	0	0	113	22	0	34	0	166	42	142	16	43	0	0	24	2	59	0	0	11	0	0	0	0	0	20	9	122	79	0	8	0	0	0	0	0	0	0	0	0	70	0	0	0	0	0	0	0	0	0	0	58	23	0	0	2	0	0	2	0	44	0	0	0	0	34	50	0	6	0	46	84	0	0	0	0	45	0	0	0	1	4	110	37	0	59	46	57	37	44	0	0	0	0	0	0	115	14	2	0	0	59	0	99	0	0	22	0	0	0	0	0	1	10	0	0	4	11	27	0	0	61	27	137	0	0	0	0	0	21	0	123	86	0	0	0	0	0	1	0	0	0	0	0	0	0	78	0	12	76	0	96	287	0	0	191	0	0	0	168	181	0	1	0	0	0	54	1	0	0	320	0	119	0	0	11	0	0	0	0	0	13	235	78	0	32	63	0	0	247	328	220	0	31	18	236	131	0	0	0	0	0	0	0	0	20	0	0	0	66	0	0	302	26	0	0	211	148	32	72	0	364	23	338	0	140	86	214	0	0	220	0	134	0	95	60	0	13	0	60	0	356	74	0	0	0	0	0	0	0	0	48	138	0	0	0	170	518	7	187	128	46	0	0	198	108	327	21	0	9	0	0	0	0	4	10	0	156	0	66	0	0	0	0	0	1	0	0	40	110	0	5	0	0	12	117	0	0	0	126	73	0	0	0	0	369	0	182	8	81	0	0	0	0	0	126	11	0	283	80	0	0	0	120	0	99	0	0	2	0	104	3	322	6	137	0	49	0	2	0	0	0	0	2	137	0	101	102	233	126	103	0	82	149	0	0	66	6	39	0	70	0	34	0
Dnajc25	0	0	0	0	0	0	0	0	0	0	0	0	0	0	0	0	0	0	0	0	0	0	0	0	0	0	0	0	0	24	28	0	0	0	0	0	0	0	0	65	0	0	0	0	0	0	32	0	0	0	0	0	0	1	0	0	0	0	0	0	0	149	0	0	0	0	0	0	0	0	0	0	0	0	0	0	0	0	0	0	0	0	0	0	0	11	0	0	13	0	0	0	0	0	0	0	0	0	0	20	0	161	0	0	0	0	0	0	37	27	0	0	0	0	0	24	0	0	0	0	0	0	0	0	0	0	5	0	0	0	0	0	110	0	0	0	0	0	0	0	0	12	0	4	0	20	0	133	0	0	6	0	0	0	0	0	0	13	0	0	16	0	0	0	0	79	27	0	0	0	0	0	0	0	0	0	0	0	0	0	0	0	0	0	0	0	0	0	0	0	0	0	0	0	0	0	0	0	0	0	0	4	0	0	3	0	0	79	0	0	0	0	0	0	0	0	0	0	0	37	0	0	0	24	0	0	0	7	0	0	0	0	0	0	158	0	44	0	0	12	0	0	7	2	0	0	0	0	40	0	11	0	0	0	0	0	0	0	25	0	0	0	0	0	0	0	0	0	0	0	0	0	0	0	0	0	0	0	0	0	0	0	0	176	0	0	0	0	0	44	0	0	0	0	0	0	0	0	0	247	0	0	0	0	0	0	0	0	0	223	0	0	109	51	0	0	0	184	0	0	0	0	0	0	0	66	0	0	0	60	0	0	0	0	0	127	0	0	0	0	0	31	0	73	0	0	0	0	0	0	0	0	0	10	0	0	0	0	0	247	0	0	0	0	0	0	0	127	0	0	0	0	0	60	0	0	0	0	13	0	0	0	0	0	0	0	0	0	0	0	0	0	0	0	0	0	193	0	0	0	0	0	0	0	0	102	0	0	0	0	0	0	0	0	0	0	0	0	0	0	0	0	0	213	0	0	0	0	0	0	0	0	0	73	0	0	0	0	64	0	0	0	0	0	0	0	0	0	0	0	0	0	0	0	0	0	0	0	0	0	0	0	0	0	3	0	0	0	0	0	0	0	0	0	0	0	0	0	0	0	0	0	0	0	0	0	0	0	0	0	0	0	0	0	0
Dnajc27	0	0	0	0	0	0	0	0	0	0	0	0	0	0	0	0	0	0	0	0	0	0	0	0	0	0	0	128	0	0	0	0	0	0	0	0	0	0	0	0	0	0	0	0	0	0	0	0	0	0	0	0	0	0	0	0	0	0	0	0	0	0	0	0	0	0	0	0	24	0	0	0	0	0	0	0	0	0	0	0	0	0	0	0	0	0	0	0	0	1	0	0	0	0	0	0	0	0	0	0	0	0	0	0	0	0	0	0	0	0	0	0	0	0	0	0	0	0	0	0	0	0	0	0	0	11	0	0	0	0	0	0	0	0	0	0	0	0	0	0	0	0	0	0	0	0	0	0	0	0	0	0	0	0	0	0	0	0	0	0	0	0	0	0	252	0	0	0	0	0	0	0	0	0	0	0	0	0	0	0	0	0	0	0	0	0	0	0	0	0	0	0	0	0	0	0	0	0	0	0	0	0	0	0	0	0	0	0	0	0	0	0	0	0	0	0	0	0	0	0	0	40	0	0	0	0	0	0	0	0	0	0	0	0	0	0	0	0	0	0	0	0	0	0	0	0	0	0	0	0	0	0	0	0	0	0	0	0	0	0	0	0	0	0	0	0	0	0	0	0	0	0	0	0	0	0	0	0	0	0	0	0	0	0	0	0	0	0	0	0	0	0	68	0	0	0	0	0	0	683	0	0	0	0	26	0	0	0	0	0	0	0	0	0	0	0	36	6	0	0	686	0	0	0	0	99	34	0	0	0	0	0	0	0	0	0	0	0	0	0	0	0	0	0	0	0	0	0	0	0	0	0	0	0	0	0	0	0	0	0	81	0	0	0	0	0	0	0	0	0	0	0	0	0	0	0	0	85	0	0	0	0	0	0	0	0	0	0	0	171	0	0	10	0	0	105	0	28	0	0	0	400	0	0	0	0	0	0	0	0	0	0	0	0	373	0	0	0	0	0	0	0	0	0	0	0	0	0	57	0	0	0	0	0	0	0	0	0	0	0	4	0	0	0	0	0	0	232	0	0	0	0	0	0	0	0	0	0	0	0	0	0	0	0	0	0	301	105	0	0	0	0	0	0	0	0	0	0	0	54	0	0	0	4	0	0	0	0	0	0	0	0	0	0	0
Dnajc28	0	0	0	0	34	0	0	0	0	0	0	0	0	0	0	0	0	0	0	0	0	426	0	0	0	3	0	0	0	0	0	0	0	0	0	0	217	0	0	0	0	0	0	0	0	0	0	0	0	0	111	0	0	0	0	399	0	0	0	0	0	0	0	3	0	0	0	0	0	0	0	0	0	0	0	152	0	0	0	0	0	0	0	0	0	0	0	0	0	0	0	0	0	0	0	0	89	0	0	0	0	0	0	0	0	0	0	0	1	3	0	0	0	0	0	163	0	0	0	0	0	0	0	0	29	0	0	0	0	0	0	0	0	0	0	197	0	1	0	0	0	0	423	0	0	0	0	0	0	0	0	0	0	0	0	0	0	0	0	0	0	0	0	0	0	0	0	0	104	0	0	0	0	0	0	0	0	0	0	0	0	0	0	0	0	0	0	0	0	0	0	0	0	0	0	0	0	0	0	0	0	0	0	168	0	0	0	0	0	0	0	0	0	0	0	0	0	0	0	0	0	0	0	0	0	0	0	0	0	0	0	0	153	0	0	173	0	0	25	0	0	0	0	0	0	0	0	0	0	0	0	0	0	0	0	0	0	0	0	0	0	0	0	0	0	0	0	33	0	0	0	0	0	0	0	0	0	0	0	0	0	0	0	0	0	0	0	0	0	0	0	0	0	0	0	0	0	0	0	0	0	0	0	0	0	0	0	0	4	0	0	0	0	0	0	0	0	0	0	0	0	0	0	0	0	0	0	0	0	0	0	0	0	0	0	0	0	2	0	0	0	0	0	0	0	0	0	0	0	782	0	0	0	0	0	0	0	0	0	0	0	0	0	0	0	0	0	0	0	0	0	0	0	191	217	0	0	0	0	0	0	0	0	0	0	0	162	0	0	0	0	0	0	0	0	0	0	81	0	0	0	0	0	0	0	0	0	0	0	0	75	0	0	0	0	0	0	0	0	0	2	0	0	0	0	0	0	0	0	0	0	0	0	177	0	0	0	0	0	0	0	0	0	0	0	219	0	0	0	0	0	0	0	0	0	0	377	0	0	0	0	0	0	0	0	0	0	0	0	0	0	0	0	294	0	0	0	208	0	0	0	0	0	0	0	0	0	0	0	0	0	0	0	0	0
Dnajc3	152	0	23	237	0	0	0	0	0	0	567	0	179	0	111	242	0	27	0	0	334	0	0	119	0	100	0	343	0	127	139	0	201	38	34	508	0	0	0	83	0	0	0	337	0	0	118	0	71	11	0	141	100	114	183	395	11	0	0	0	0	0	0	95	34	0	0	104	125	97	0	0	311	87	125	1	249	247	0	77	0	0	191	0	0	341	39	5	36	130	0	0	214	0	76	0	0	0	0	108	0	0	393	319	4	71	191	0	0	269	0	201	114	162	0	194	0	23	0	133	407	272	12	218	234	427	98	43	0	0	110	0	0	0	0	0	192	0	69	192	114	104	0	307	0	265	0	25	52	14	169	0	133	0	0	0	203	53	72	52	27	0	1	0	0	0	77	0	0	0	95	0	0	0	0	79	0	0	30	0	13	0	37	0	0	0	0	163	0	0	64	331	0	355	15	0	0	352	0	44	590	62	0	23	120	0	0	43	13	0	190	22	0	0	68	0	0	88	32	0	0	224	0	207	221	0	13	72	159	11	0	0	0	19	298	0	350	0	149	243	0	0	0	144	54	0	65	227	16	73	0	51	220	247	0	156	100	0	208	157	10	0	1	145	0	0	0	0	0	107	13	28	0	0	0	0	23	0	99	0	47	75	509	0	0	0	3	60	0	323	269	0	0	0	0	0	0	182	16	0	0	0	98	0	0	0	318	63	0	526	433	2	110	0	0	1	0	138	339	10	0	0	38	409	373	541	43	898	0	33	0	217	154	0	0	81	38	0	0	0	0	0	0	10	382	0	439	0	0	0	0	0	0	0	0	208	64	541	0	0	60	0	170	0	0	0	554	242	0	0	0	222	71	203	0	0	0	627	175	0	0	0	277	0	0	765	0	136	0	294	371	226	55	339	0	145	777	38	0	0	43	0	0	269	0	51	383	86	913	0	239	47	0	336	0	1	124	0	196	0	0	0	26	37	0	0	0	127	0	54	261	302	156	4	1	0	367	0	0	0	0	0	0	441	0	256	0	227	301	0	0	0	18	158	0	151	11	0	0	0	444	0	2	0	195	0	243	546	1	296	0	4	0	0	40	0	0	71	429	530	416	122	471	0	0	0	0	149	836	899	3	206	0	575	438
Dnajc30	0	0	0	0	0	0	0	0	0	190	0	0	28	0	83	150	0	55	0	0	0	0	0	0	0	0	0	54	0	0	0	0	0	56	0	95	0	0	0	20	0	0	262	0	0	0	24	0	0	0	0	0	204	20	0	0	33	28	24	0	125	0	0	0	0	0	0	35	0	21	0	0	0	0	0	0	24	0	0	0	0	0	25	71	75	0	0	0	0	0	0	0	0	0	0	0	0	213	0	0	0	0	0	7	0	0	0	0	0	146	0	0	0	48	3	213	0	0	0	0	331	0	0	0	87	0	0	0	0	49	232	0	0	0	0	0	0	0	157	0	0	0	0	44	0	0	1	0	0	154	0	0	0	0	0	60	21	0	0	0	7	0	0	0	0	0	0	0	0	0	0	0	0	0	2	0	0	0	178	0	0	0	0	1	0	0	0	0	0	0	0	0	0	0	0	0	2	243	0	0	142	0	0	123	17	0	0	0	0	167	144	0	0	0	0	233	0	96	177	0	163	0	0	33	39	0	0	91	0	0	0	0	0	0	0	0	0	0	0	0	0	0	94	0	2	248	0	48	0	0	0	0	43	0	0	0	0	0	0	0	0	0	0	73	0	78	0	0	0	0	0	0	0	0	0	0	0	0	0	228	20	0	0	0	0	0	1	0	0	0	0	0	0	0	140	99	0	0	0	0	98	47	0	0	0	0	0	0	3	0	0	132	0	0	25	0	0	76	159	444	0	0	0	0	0	0	37	24	0	0	202	126	0	0	0	109	135	0	0	5	344	0	0	0	0	370	0	0	0	0	0	0	0	0	0	98	404	0	0	0	0	0	0	275	429	0	175	0	0	0	14	0	0	0	0	0	0	408	133	0	0	0	29	0	0	0	0	0	0	0	0	6	1	0	505	0	0	0	0	0	0	179	0	92	0	0	25	0	0	0	0	0	59	198	0	0	0	0	115	0	0	0	0	139	0	0	280	0	84	215	119	51	0	0	4	180	0	0	0	112	0	0	0	0	0	0	0	0	0	0	0	0	0	159	251	157	0	0	0	0	0	40	0	0	72	0	139	0	0	0	0	0	0	0	0	0	0	0	0	0	200	0	0	0	0	104	0	0	0	0	0	196	0	0	0
Dnajc4	0	0	0	0	0	2	0	0	0	8	221	0	0	0	0	0	0	0	0	0	0	0	0	0	0	0	0	18	0	0	0	188	0	0	0	0	0	0	0	0	0	1	0	0	37	0	0	0	0	0	0	0	114	0	0	105	0	0	0	0	0	0	0	0	0	115	0	129	0	17	0	0	192	0	0	0	0	0	0	37	0	23	0	0	0	0	58	0	0	0	0	0	0	0	0	0	0	0	0	25	0	0	67	18	0	0	77	0	0	34	0	0	0	0	0	135	0	116	0	6	0	33	0	0	0	0	0	0	0	394	0	0	0	0	0	0	0	0	0	0	0	24	0	0	0	0	0	0	0	0	0	0	0	0	0	0	23	5	198	0	0	0	78	0	0	0	0	0	0	0	0	0	0	0	81	49	0	0	223	0	0	0	61	0	2	0	0	151	392	0	0	2	0	0	8	0	0	0	0	0	0	15	0	0	20	0	0	0	0	0	0	0	0	0	0	0	0	0	0	0	0	208	0	0	33	0	0	11	32	18	0	0	0	0	130	0	0	0	0	0	0	0	0	0	0	0	0	0	0	1	0	18	93	0	0	33	191	0	59	0	61	0	0	0	148	0	0	0	0	13	0	0	113	0	0	98	0	68	42	0	0	0	0	0	0	0	0	0	0	6	186	0	0	0	0	204	0	259	79	0	184	0	0	0	0	0	0	0	0	0	0	0	0	0	116	0	0	0	0	0	0	0	5	0	207	16	79	145	0	76	0	0	0	0	0	0	0	0	119	87	0	0	0	0	0	0	0	0	0	0	0	0	0	0	0	0	0	0	0	186	0	0	0	0	0	0	0	140	41	0	54	103	1	0	170	0	0	0	0	0	38	0	61	20	437	0	0	0	0	169	0	125	78	0	2	0	0	36	119	215	0	0	0	264	0	3	33	0	0	99	54	0	0	0	0	0	0	45	0	0	0	0	0	62	0	0	65	0	0	0	2	75	0	0	364	0	0	0	6	0	0	0	0	0	0	224	0	0	0	0	0	0	44	0	0	255	313	0	158	0	0	35	0	0	0	0	0	0	0	0	0	225	0	274	0	0	0	77	12	245	0	0	0	0	0	243	0	230	0	170	95	1	0	128	118
Dnajc5	73	0	0	0	0	7	9	0	0	0	1010	0	12	0	9	0	0	0	13	0	216	0	51	0	431	27	0	0	0	0	0	0	0	0	163	171	0	290	87	0	0	0	0	0	0	0	0	0	0	0	26	14	0	1	0	0	3	0	0	9	0	14	154	36	0	0	0	0	1	23	0	58	63	0	0	20	0	0	0	73	0	0	26	136	0	0	0	0	8	0	206	0	0	1	2	12	0	0	0	0	0	0	0	0	0	0	0	0	0	0	0	16	0	0	0	0	105	123	12	50	0	28	0	0	0	0	0	0	0	0	0	0	0	0	0	0	0	0	0	6	0	55	0	94	0	16	0	0	0	0	0	0	0	3	0	0	0	0	0	0	0	0	0	0	0	0	9	0	0	364	111	207	306	0	494	35	30	14	0	0	0	66	0	0	0	0	31	0	0	0	0	0	0	7	1	0	0	0	0	3	0	153	0	0	0	0	0	2	0	0	0	0	301	545	0	0	66	0	0	0	0	38	0	6	0	19	0	118	0	0	0	0	0	0	0	0	227	5	0	43	0	0	0	0	8	0	0	0	0	2	1	47	153	57	0	0	25	276	0	121	0	0	0	0	114	0	0	0	0	33	0	56	8	0	0	0	0	106	51	186	0	0	3	0	464	0	0	0	0	0	0	0	499	0	0	45	212	145	63	902	0	0	0	0	0	0	0	257	0	0	0	0	0	112	12	529	0	245	126	0	0	0	0	0	0	78	235	15	0	41	0	0	157	0	1	31	48	0	0	0	0	0	61	0	3	0	0	1	0	0	165	0	461	0	0	0	0	300	0	158	316	0	169	206	0	0	0	3	0	43	127	0	0	0	0	293	65	0	121	0	0	0	0	0	0	0	0	0	0	0	0	185	0	7	319	218	231	0	0	0	84	0	0	480	21	0	174	93	278	0	0	0	0	71	0	0	30	0	0	0	0	373	177	2	0	0	0	0	0	0	230	282	312	176	0	0	161	0	6	0	0	0	0	0	0	0	485	0	0	0	0	0	91	0	0	120	0	0	0	0	0	0	0	61	288	248	0	3	110	0	0	2	0	0	0	0	0	0	0	199	0	20	0	0	0	0	0	173	69	273	194	281	0	0	0
Dnajc5b	0	0	0	0	0	0	0	0	0	0	0	0	0	0	0	0	0	0	0	0	0	0	0	0	0	0	0	0	0	0	0	0	0	0	0	0	0	0	0	0	0	0	0	0	0	0	0	0	0	0	0	0	0	0	0	0	0	0	0	0	0	0	0	0	0	0	0	0	0	0	0	0	0	0	0	0	0	0	0	0	0	0	0	0	0	0	0	0	0	0	0	0	0	0	0	0	0	0	0	0	0	0	0	0	0	0	0	0	0	0	0	0	0	0	0	0	0	0	0	0	0	0	0	0	0	0	0	0	0	0	0	0	0	0	0	0	0	0	0	0	0	0	0	0	0	0	0	0	0	0	0	0	0	0	0	0	0	0	0	0	0	0	0	0	0	0	0	0	0	0	0	0	0	0	0	0	0	0	0	0	0	0	0	0	0	0	0	0	0	0	0	0	0	0	0	0	0	0	0	0	0	0	0	0	0	0	0	0	0	0	0	0	0	0	0	0	0	0	0	0	0	0	0	0	0	0	0	0	0	0	0	0	0	0	0	0	0	0	0	0	0	0	0	0	0	0	0	0	0	0	0	0	0	0	0	0	0	0	0	0	0	0	0	0	0	0	0	0	0	0	0	0	0	0	0	0	0	0	0	0	0	0	0	0	0	0	0	0	0	0	0	0	0	0	0	0	0	0	0	0	0	0	0	0	0	0	0	0	0	0	0	0	0	0	0	0	0	0	0	0	0	0	0	0	0	0	0	0	0	0	0	0	0	0	0	0	0	0	0	0	0	0	0	0	0	0	0	0	0	0	0	0	0	0	0	0	0	0	0	0	0	0	0	0	0	0	0	0	0	0	0	0	0	0	0	0	0	0	0	0	0	0	0	0	0	0	0	0	0	0	0	0	0	0	0	0	0	0	0	0	0	0	0	0	0	0	0	0	0	0	0	0	0	0	0	0	0	0	0	0	0	0	0	0	0	0	0	0	0	0	0	0	0	0	0	0	0	0	0	0	0	0	0	0	0	0	0	0	0	0	0	0	0	0	0	0	0	0	0	0	0	0	0	0	0	0	0	0	0	0	0	0	0	0	0	0	0	0	0	0	0	0	0	0	0	0	0	0	0	0	0	0	0	0	0
Dnajc5g	0	0	0	0	0	0	0	0	0	0	0	0	0	0	0	0	0	0	0	0	0	0	0	0	0	0	0	0	0	0	0	0	0	0	0	0	0	0	0	0	0	0	0	0	0	0	0	0	0	0	0	0	0	0	0	0	0	0	0	0	0	0	0	0	0	0	0	0	0	0	0	0	0	0	0	0	0	0	0	0	0	0	0	0	0	0	0	0	0	0	0	0	0	0	0	0	0	0	0	0	0	0	0	0	0	0	0	0	0	0	0	0	0	0	0	0	0	0	0	0	0	0	0	0	0	0	0	0	0	0	0	0	0	0	0	0	0	0	0	0	0	0	0	0	0	0	0	0	0	0	0	0	0	0	0	0	0	0	0	0	0	0	0	0	0	0	0	0	0	0	0	0	0	0	0	0	0	0	0	0	0	0	0	0	0	0	0	0	0	0	0	0	0	0	0	0	0	0	0	0	0	0	0	0	0	0	0	0	0	0	0	0	0	0	0	0	0	0	0	0	0	0	0	0	0	0	0	0	0	0	0	0	0	0	0	0	0	0	0	0	0	0	0	0	0	0	0	0	0	0	0	0	0	0	0	0	0	0	0	0	0	0	0	0	0	0	0	0	0	0	0	0	0	0	0	0	0	0	0	0	0	0	0	0	0	0	0	0	0	0	0	0	0	0	0	0	0	0	0	0	0	0	0	0	0	0	0	0	0	0	0	0	0	0	0	0	0	0	0	0	0	0	0	0	0	0	0	0	0	0	0	0	0	0	0	0	0	0	0	0	0	0	0	0	0	0	0	0	0	0	0	0	0	0	0	0	0	0	0	0	0	0	0	0	0	0	0	0	0	0	0	0	0	0	0	0	0	0	0	0	0	0	0	0	0	0	0	0	0	0	0	0	0	0	0	0	0	0	0	0	0	0	0	0	0	0	0	0	0	0	0	0	0	0	0	0	0	0	0	0	0	0	0	0	0	0	0	0	0	0	0	0	0	0	0	0	0	0	0	0	0	0	0	0	0	0	0	0	0	0	0	0	0	0	0	0	0	0	0	0	0	0	0	0	0	0	0	0	0	0	0	0	0	0	0	0	0	0	0	0	0	0	0	0	0	0	0	0	0	0	0	0	0	0	0
Dnajc6	0	0	0	0	0	0	0	0	0	0	0	0	0	0	0	0	0	0	0	0	0	0	0	0	0	0	0	0	0	0	0	0	0	15	16	0	0	0	0	2	0	0	203	0	0	0	0	0	17	0	116	0	0	0	3	154	0	0	0	0	0	0	0	0	231	0	0	0	13	0	0	0	5	0	0	0	0	1	0	0	0	0	0	0	0	0	0	0	0	0	0	0	0	0	0	0	0	0	0	0	0	0	0	0	0	0	0	0	0	0	0	0	0	0	0	0	0	0	0	34	0	0	0	0	0	30	0	0	0	0	0	0	0	0	0	0	0	0	0	0	0	0	0	0	0	0	13	0	0	0	0	0	0	0	0	0	0	0	0	0	0	0	3	0	0	0	0	0	0	0	0	0	0	0	0	19	0	0	0	0	0	0	0	0	0	0	0	0	0	0	0	0	0	0	0	0	0	0	0	0	0	0	0	0	0	0	0	0	0	0	0	0	0	0	0	0	0	0	0	0	0	0	0	0	0	0	0	0	0	0	0	0	0	0	0	0	0	0	0	0	0	21	0	0	0	0	0	0	0	9	0	0	0	0	0	0	0	0	0	0	0	7	0	0	0	0	0	0	0	0	37	0	0	0	0	0	0	0	0	0	0	0	0	0	0	0	0	0	0	0	0	0	0	30	240	0	0	0	0	0	0	0	0	0	0	0	0	0	0	0	0	0	0	0	0	0	0	0	0	0	0	0	0	0	0	0	0	0	0	1	0	119	0	0	0	0	0	0	0	0	0	0	2	0	0	0	0	0	0	0	0	0	0	0	0	0	0	0	0	0	0	0	0	0	0	0	0	0	0	0	0	0	0	0	6	0	0	0	0	0	0	0	0	0	0	0	0	0	0	0	0	0	0	0	0	0	0	0	210	0	0	0	0	0	0	0	0	0	0	0	0	0	0	0	0	0	0	0	0	0	15	1	0	0	0	0	0	0	0	0	0	0	0	0	0	0	0	0	0	0	0	0	0	0	128	0	0	0	0	0	0	0	0	0	0	0	0	0	0	0	0	0	0	0	0	0	0	0	51	0	0	0	0	0	0	0	476	0	0	0	17	139	0	0	0	0	0	0	135	0	0	10	0	0	0
Dnajc7	0	0	0	0	0	0	312	57	0	0	0	71	1	0	0	0	28	120	0	38	0	0	0	0	0	37	0	0	0	25	6	0	0	0	0	81	0	0	0	0	0	0	0	0	121	47	25	0	1	135	0	0	37	33	0	0	20	53	0	0	13	0	0	58	0	0	0	6	21	62	0	0	0	0	18	0	33	0	0	0	253	0	0	0	109	0	0	0	0	0	0	0	0	0	12	0	0	0	0	0	0	0	0	0	0	0	0	0	0	0	0	28	160	67	0	143	0	0	0	1	15	21	0	0	31	0	64	0	0	0	0	0	0	0	0	0	0	0	0	0	0	18	0	98	0	94	22	85	0	3	36	0	105	0	0	0	41	14	133	0	0	0	0	0	189	0	0	0	0	0	12	0	0	0	383	0	0	0	0	0	67	0	0	37	14	0	0	0	0	0	0	50	401	42	0	0	86	70	0	0	0	0	0	104	47	0	0	0	19	0	0	8	0	0	0	0	200	29	0	0	0	0	3	16	7	0	0	0	0	0	0	0	0	0	0	334	0	21	0	0	0	0	0	18	20	0	0	55	0	0	88	70	0	0	258	87	25	0	20	0	30	0	0	0	0	0	0	0	0	36	0	0	0	0	0	0	0	0	0	70	11	3	0	248	0	0	312	322	351	62	0	0	0	0	0	0	0	179	0	0	0	0	0	0	0	0	0	12	0	0	0	92	0	0	0	0	0	138	0	0	0	0	35	0	54	0	0	0	0	10	0	0	124	0	0	88	3	56	0	0	0	0	0	0	0	0	0	0	0	0	0	0	0	0	0	77	0	0	0	134	202	0	58	590	0	0	0	0	0	0	0	204	0	107	0	0	0	0	0	0	28	0	277	0	0	0	147	0	0	0	0	0	47	0	0	0	0	79	561	1	241	11	0	312	0	0	0	103	257	0	84	0	202	0	174	0	0	0	0	0	0	0	441	0	0	41	11	0	219	0	0	157	0	0	130	0	1	0	0	241	120	0	0	664	0	0	209	11	0	0	0	0	0	7	21	0	0	290	208	0	0	0	126	0	0	0	354	5	0	0	0	426	0	0	0	0	0	0	241	0	5	0	0	0	0	0	0	148	0	0	0	89	0	0	64
Dnajc8	0	40	165	0	0	0	149	0	19	121	5	0	9	0	0	19	0	43	39	73	327	0	1	106	301	0	150	0	110	0	10	190	18	0	3	18	162	0	20	52	33	0	0	0	23	78	178	0	0	9	37	0	205	18	31	297	29	0	76	264	55	0	105	37	0	594	33	14	0	27	0	4	356	23	60	0	34	31	370	294	140	0	0	0	15	70	191	0	0	41	278	57	63	0	164	0	30	33	306	1	0	87	428	13	0	118	84	0	1	48	36	36	184	26	16	100	29	0	69	8	31	13	0	110	49	45	29	184	201	347	174	124	129	0	163	0	0	122	0	179	163	90	0	79	0	81	1	58	206	38	17	134	7	85	32	315	47	29	0	0	76	48	0	0	83	0	26	165	36	257	14	178	0	74	1	39	49	16	69	0	1	349	160	745	0	115	0	2	19	1	153	75	320	67	1	334	57	229	444	274	240	70	75	0	24	0	136	0	16	280	218	0	137	41	58	34	305	42	0	77	84	2	73	35	15	336	0	202	8	83	18	1	26	0	59	0	4	0	23	33	166	231	20	48	23	74	73	45	0	7	0	5	13	40	468	0	295	37	100	1	125	0	84	704	273	525	82	186	247	20	11	29	172	67	8	46	96	97	39	201	4	27	13	0	0	855	0	0	0	314	0	0	31	68	0	134	0	213	0	46	0	0	0	433	135	169	0	317	87	0	30	439	65	214	0	0	0	324	0	487	97	77	134	0	252	175	77	0	0	31	117	62	0	0	0	82	253	193	516	34	0	84	216	0	0	0	0	0	0	0	137	292	0	118	0	310	249	275	0	1	160	452	0	269	1	0	370	152	36	117	71	0	117	106	23	556	913	89	163	79	1	408	0	642	180	0	251	427	0	134	0	0	46	167	0	0	0	0	112	0	135	0	16	323	0	159	143	279	163	111	0	0	149	0	379	0	1	372	0	390	199	0	17	0	327	0	187	0	198	0	209	0	193	307	197	3	15	0	95	0	15	657	228	87	0	10	0	144	2	18	0	283	253	0	0	446	486	118	111	60	0	190	569	420	0	283	140	0	34	0	51	0	41	81	230	255	0	79	0	56	0	104	18	44	131	129	29	0	196	83	566	3	116	91	109
Dnajc9	0	0	0	0	0	147	0	0	0	0	0	0	50	0	7	0	270	0	0	213	0	0	181	33	0	0	0	10	0	0	0	0	37	0	0	0	119	0	0	145	65	144	0	0	0	0	61	0	0	0	170	0	229	9	0	0	8	0	0	0	62	0	0	20	0	0	0	82	0	32	0	0	0	20	0	0	79	0	0	0	0	6	0	0	0	0	0	0	0	0	0	0	0	0	0	0	0	0	0	0	0	246	0	0	0	124	0	139	389	107	0	122	0	0	0	0	0	0	0	0	0	1	0	0	96	23	48	208	0	0	0	0	0	0	0	0	0	27	0	188	0	113	0	61	0	49	0	0	0	0	23	120	88	1	0	0	118	53	0	0	17	0	0	0	0	0	0	0	0	0	0	0	0	6	0	0	0	0	0	0	0	0	0	0	0	0	0	95	0	0	0	83	0	53	0	0	53	0	0	0	0	78	0	0	11	0	0	0	0	0	124	0	0	0	0	0	0	0	0	0	70	0	0	222	122	0	0	0	82	63	0	0	0	0	0	0	0	13	47	19	0	0	135	93	13	0	0	18	266	15	0	3	0	12	0	74	0	252	12	0	52	0	217	208	0	0	0	0	0	6	0	0	0	0	0	0	0	0	94	289	0	0	0	0	0	0	0	0	0	212	0	0	13	0	0	0	0	0	0	0	0	0	0	0	0	0	0	0	0	0	0	0	0	0	0	0	0	0	0	0	0	0	1	0	0	0	0	0	0	0	0	0	0	0	0	0	0	479	0	0	0	0	0	0	0	0	0	0	0	0	0	0	0	0	0	0	0	0	0	231	0	0	0	0	0	0	0	0	0	0	0	0	0	0	0	0	0	0	0	0	0	0	99	0	0	0	298	0	0	0	0	0	1	0	0	0	0	0	0	0	0	0	0	298	0	0	36	0	0	212	0	0	0	0	0	0	0	0	108	0	0	0	5	0	0	0	222	0	157	0	0	0	8	0	0	0	0	0	21	0	0	0	0	0	0	0	0	0	0	0	0	0	0	0	0	0	0	0	0	0	0	0	0	0	0	0	0	0	0	0	0	0	0	0	0	0	0	0	0	95	0	183	0	0	0	0	0	48	0	0	0	0	0	0	0
Dnalc1	0	0	0	0	0	128	0	0	18	0	0	0	0	0	0	0	0	0	0	0	203	0	197	0	0	0	0	0	0	0	0	144	0	0	0	0	0	0	0	37	0	0	0	30	0	0	0	0	0	0	0	0	0	0	0	0	0	0	0	0	0	0	39	0	0	0	0	0	0	0	0	0	24	0	0	0	0	0	0	0	77	51	0	0	0	0	0	370	0	0	0	0	0	0	0	0	0	0	0	0	0	262	0	0	0	0	0	0	0	0	0	0	0	0	0	0	11	0	16	0	82	0	0	0	0	0	0	0	0	0	0	0	0	0	0	0	8	0	214	0	0	0	0	0	0	0	0	0	0	18	0	0	8	0	0	0	0	0	93	17	25	0	4	0	67	0	0	0	0	0	0	0	0	23	0	0	0	0	0	0	0	0	1	433	0	0	0	0	0	0	0	0	0	0	0	0	0	147	0	0	0	0	0	0	0	0	0	0	0	0	0	0	0	0	0	0	0	2	0	0	0	0	0	10	0	0	0	0	0	0	0	0	0	0	0	0	0	0	0	0	0	0	0	0	0	0	0	0	97	0	0	0	0	0	0	0	0	0	0	0	0	0	0	0	0	0	0	15	110	0	17	0	0	0	0	0	0	0	0	0	0	1	0	0	0	0	68	0	0	72	0	0	5	2	0	0	0	0	0	0	0	0	0	0	0	0	0	2	0	0	0	0	0	0	0	0	0	0	0	0	0	0	0	0	0	0	0	0	0	0	0	0	0	0	37	156	0	0	3	41	0	0	0	0	1	0	392	0	0	0	0	0	138	0	0	0	0	0	0	0	1	0	0	0	0	0	0	0	0	0	0	0	0	2	0	0	0	0	0	0	0	0	0	0	13	0	0	71	0	0	167	146	4	0	0	0	0	0	1	0	0	0	0	0	0	0	0	0	0	80	0	0	0	0	1	0	0	0	4	0	0	0	0	0	0	0	0	0	0	0	37	0	52	0	0	0	0	0	0	0	0	0	0	0	88	0	0	0	0	0	0	0	0	0	0	0	0	0	0	0	0	0	0	399	0	0	4	0	254	0	0	0	0	0	0	0	0	0	0	0	0	0	0	194	0	0	0	0	0	0	0	0	0	0	77
Dnalc4	0	19	0	0	0	0	0	162	0	0	452	0	0	0	0	0	0	124	106	0	0	0	0	0	0	0	0	0	0	0	7	0	0	0	0	0	0	0	0	0	0	0	0	68	0	0	0	0	0	0	0	0	0	0	0	0	0	61	120	20	0	157	0	0	0	189	0	0	62	0	0	0	0	0	0	66	20	0	0	0	0	0	0	0	0	0	0	0	0	0	0	0	0	0	0	0	0	0	0	0	0	0	0	0	0	0	0	0	0	0	0	0	0	41	0	0	0	0	113	0	0	1	0	0	0	28	63	0	0	0	0	0	0	0	0	0	0	0	0	152	98	10	0	0	193	0	0	0	0	0	0	168	93	0	0	0	0	13	0	0	0	0	0	0	0	0	36	0	0	0	0	0	0	28	0	19	0	0	0	0	65	0	0	0	20	0	0	0	234	0	0	0	0	0	0	0	0	0	0	0	0	0	0	184	0	0	1	0	93	0	0	0	0	0	168	0	0	0	48	0	0	0	0	0	0	0	0	0	67	14	0	0	0	0	228	0	0	0	0	0	0	0	133	0	0	0	0	0	0	25	0	18	0	0	0	0	0	0	0	0	0	0	0	0	66	0	213	0	0	30	0	0	0	0	0	0	0	0	5	0	21	163	0	0	0	0	0	0	0	0	137	0	0	0	0	0	0	0	0	0	244	0	0	104	0	0	0	0	0	0	266	147	0	0	1	0	0	453	0	0	0	0	0	0	0	96	0	0	76	0	0	0	0	0	0	0	0	135	0	0	305	0	208	118	0	0	0	0	0	0	0	0	0	0	0	357	0	0	0	184	179	0	0	192	0	0	138	0	0	0	11	0	0	140	0	0	0	0	0	0	0	222	0	0	0	0	0	0	336	0	0	0	0	0	0	0	160	0	188	0	0	0	1	392	0	70	0	0	0	0	58	0	0	0	54	0	0	446	0	0	160	0	0	0	0	0	0	703	0	0	0	0	0	26	0	0	0	0	0	0	230	0	0	213	0	0	0	0	0	0	0	11	0	0	0	0	0	113	185	0	0	0	236	0	0	0	0	0	0	0	0	0	1	0	0	0	0	0	0	0	8	141	0	0	0	298	0	0	0	0	0	1	0	0	0
Dnali1	0	0	0	0	0	0	0	0	0	0	0	0	0	0	0	0	0	0	0	0	0	0	0	0	0	0	0	0	0	0	0	0	0	0	0	0	0	0	0	0	0	0	0	0	0	0	0	0	0	0	0	0	0	0	0	0	0	0	0	0	0	0	0	0	0	0	0	0	0	0	0	0	0	0	0	0	0	0	0	0	0	0	0	0	0	0	0	0	0	0	0	0	0	0	0	0	0	0	0	0	0	0	0	0	0	0	0	0	0	0	0	0	0	0	0	0	0	0	0	0	0	0	0	0	0	0	0	0	0	0	0	0	0	0	0	0	0	0	0	0	0	0	0	0	0	0	0	0	0	0	0	0	0	0	0	0	0	0	0	0	0	0	0	0	0	0	0	0	0	0	0	0	0	0	0	0	0	0	0	0	0	0	0	0	0	0	0	0	0	0	0	0	0	0	0	0	0	0	0	0	0	0	0	0	0	0	0	0	0	0	0	0	0	0	0	0	0	0	0	0	0	0	0	0	0	0	0	0	0	0	0	0	0	0	0	0	0	0	0	0	0	0	0	0	0	0	0	0	0	0	0	0	0	0	0	0	0	0	0	0	0	0	0	0	0	0	0	0	0	0	0	0	0	0	0	0	0	0	0	0	0	0	0	0	0	0	0	0	0	0	0	0	0	0	0	0	0	0	0	0	0	0	0	0	0	0	0	0	0	0	0	0	0	0	0	0	0	0	0	0	0	0	0	0	0	0	0	0	0	0	0	0	0	0	0	0	0	0	0	0	0	0	0	0	0	0	0	0	0	0	0	0	0	0	0	0	0	0	0	0	0	0	0	0	0	0	0	0	0	0	0	0	0	0	0	0	0	0	0	0	0	0	0	0	0	0	0	0	0	0	0	0	0	0	0	0	0	0	0	0	0	0	0	0	0	0	0	0	0	0	0	0	0	0	0	0	0	0	0	0	0	0	0	0	0	0	0	0	0	0	0	0	0	0	0	0	0	0	0	0	0	0	0	0	0	0	0	0	0	0	0	0	0	0	0	0	0	0	0	0	0	0	0	0	0	0	0	0	0	0	0	0	0	0	0	0	0	0	0	0	0	0	0	0	0	0	0	0	0	0	0	0	0	0	0
Dnase1	0	0	0	0	0	0	0	0	0	0	0	0	0	0	0	0	0	0	0	0	0	0	0	0	0	0	0	0	0	0	0	0	0	0	0	23	0	0	0	0	0	0	0	0	0	0	3	0	0	0	1	0	0	0	0	0	0	0	0	0	0	0	0	0	0	0	0	0	0	0	0	0	0	0	0	0	0	0	0	0	0	0	0	0	0	0	0	0	0	0	0	0	0	0	0	0	0	0	0	0	0	0	0	0	0	0	0	0	0	0	0	0	0	0	0	0	0	0	0	0	0	0	0	0	0	0	0	0	0	0	0	0	0	40	0	0	0	0	0	0	0	0	0	0	0	0	0	0	0	0	0	255	0	0	0	0	0	0	0	0	0	0	0	0	0	0	0	0	0	0	0	0	0	0	0	0	0	0	0	0	0	0	0	0	0	0	0	0	0	0	0	0	0	0	0	0	0	0	0	0	0	0	0	0	0	0	0	0	0	0	0	0	0	0	0	0	0	0	0	0	0	0	0	0	0	0	0	59	0	0	0	0	0	0	0	0	0	0	0	0	0	0	0	0	0	0	0	0	0	0	0	1	0	0	0	0	0	0	0	0	0	0	0	0	0	0	0	0	0	0	0	0	0	0	0	0	0	0	0	0	0	0	0	0	0	0	0	0	0	0	0	0	0	0	0	0	0	0	48	0	0	0	0	0	0	0	0	0	0	0	0	0	0	0	32	37	0	0	0	0	0	0	0	0	0	0	0	0	0	0	0	0	0	0	0	0	0	0	0	0	0	0	0	0	0	0	0	0	0	0	0	0	0	0	0	0	0	0	0	0	0	0	0	0	0	0	0	0	0	0	0	0	46	0	0	0	0	0	0	0	0	0	0	0	0	0	0	0	0	141	0	0	0	0	0	0	0	0	0	0	0	0	0	0	0	0	0	0	0	0	0	0	0	0	0	0	0	0	140	0	0	0	11	0	0	0	0	0	0	0	0	0	0	0	0	0	0	0	0	0	0	0	0	0	0	0	0	0	0	0	0	0	0	1	0	0	0	0	0	0	0	0	0	0	0	0	0	0	0	0	0	0	0	0	0	0	0	0	0	0	0	0	0	0	0	0	0	0	0	0	0	0	0	0	0
Dnase1l1	0	0	0	0	0	0	0	0	0	0	0	0	0	0	0	0	0	0	0	0	0	0	0	0	0	0	0	0	0	131	0	0	0	0	0	0	0	0	0	13	0	0	0	0	0	0	0	0	0	0	0	0	0	0	0	0	42	0	0	0	0	0	0	0	0	0	0	0	0	0	0	0	0	0	0	0	31	0	0	224	0	0	0	0	207	0	0	0	0	0	95	0	0	0	0	0	1	0	0	0	0	0	0	0	0	0	0	0	0	0	0	0	0	0	0	0	0	0	0	0	0	0	0	0	0	0	0	0	0	0	0	0	0	0	0	0	0	0	0	0	0	0	0	0	0	0	0	0	0	0	0	0	2	0	0	0	0	0	0	0	0	0	0	0	0	0	0	0	0	0	0	0	0	0	0	0	0	0	0	0	0	0	0	0	0	0	0	0	0	0	0	0	0	0	0	0	0	0	0	0	0	0	0	0	0	0	0	0	0	0	0	0	0	0	0	0	0	0	0	0	0	0	0	0	0	0	0	50	0	0	0	0	0	0	0	0	0	13	0	0	0	0	0	22	0	0	0	0	0	0	0	2	0	0	0	0	0	0	0	0	0	0	0	0	0	0	0	0	0	0	0	0	0	0	0	0	0	0	42	0	0	0	0	0	0	0	0	0	0	0	0	0	0	0	0	0	0	0	0	0	0	0	0	0	0	0	0	0	0	0	0	0	0	0	0	0	0	0	0	0	0	0	0	0	0	0	0	0	0	0	0	0	0	0	0	0	0	0	0	0	0	0	0	0	0	0	0	0	0	0	0	0	0	0	0	0	0	0	0	55	0	0	0	0	0	0	0	0	0	0	0	0	0	0	0	0	0	0	0	0	0	0	0	0	0	0	0	0	0	0	0	0	0	0	0	0	0	0	0	0	0	0	0	0	0	0	0	0	0	0	0	0	0	0	0	0	0	0	0	0	0	0	0	0	0	0	0	0	0	0	0	0	0	0	0	0	0	0	0	0	0	0	0	0	0	0	0	0	0	0	0	0	0	0	0	0	0	0	0	0	0	0	0	0	0	0	0	0	0	0	0	0	0	0	0	0	0	0	0	0	0	0	0	0	0	0	0	0	0	0	0	0	0	0	0
Dnase1l2	0	0	0	0	0	0	0	0	0	0	0	0	0	0	0	26	0	0	0	0	0	0	0	0	0	0	0	0	0	0	0	0	0	0	0	0	0	0	0	0	0	0	0	0	0	0	0	0	0	0	0	0	0	0	19	0	0	0	0	0	0	0	0	0	0	0	0	0	0	0	0	0	0	0	0	0	0	0	0	0	0	0	0	0	0	0	0	0	0	0	0	0	0	0	0	0	0	0	0	0	0	0	0	0	0	0	0	0	0	0	0	0	0	0	0	0	0	0	0	0	0	0	0	0	0	0	0	0	0	0	0	0	0	0	0	0	0	0	0	0	0	0	0	0	0	0	0	0	0	0	0	0	0	0	0	0	0	0	0	0	0	0	0	0	0	0	0	0	0	0	0	0	0	0	0	0	0	0	0	0	0	0	0	0	0	0	0	0	0	0	0	0	0	0	0	0	0	0	0	0	0	0	0	0	0	0	0	0	0	0	0	0	0	0	0	0	0	0	0	0	0	0	0	0	0	0	0	0	0	0	0	0	0	0	0	0	0	0	0	0	0	0	0	0	0	0	0	0	0	0	0	0	0	0	0	0	0	0	0	0	0	0	0	0	0	0	0	0	0	0	0	0	0	0	0	0	0	0	0	0	0	0	0	0	0	0	0	0	0	0	0	0	0	0	0	0	0	0	0	0	0	0	0	0	0	0	0	0	0	0	0	0	0	0	0	0	0	0	0	0	0	0	0	0	0	0	0	0	0	0	0	0	0	0	0	0	0	0	0	0	0	0	0	0	0	0	0	0	0	0	0	0	0	0	0	0	0	0	0	0	0	0	0	0	0	0	0	0	0	0	0	0	0	0	0	0	0	0	0	0	0	0	0	0	0	0	0	2	0	0	0	0	0	0	0	0	0	0	0	0	0	0	0	0	0	0	0	0	0	0	0	37	0	0	0	0	0	0	0	0	0	0	0	0	0	0	0	0	0	0	0	0	0	0	0	0	0	0	0	0	0	0	0	0	0	0	0	0	1	0	0	0	0	0	0	0	0	0	0	0	0	0	0	0	0	0	0	0	0	0	0	0	0	0	0	0	0	0	0	0	0	0	0	0	0	0	0	0	0	0	0	0	0	0	0
Dnase1l3	0	0	0	0	0	0	0	0	0	0	0	0	0	0	0	0	0	0	0	0	0	0	0	0	0	0	0	0	0	0	0	0	0	0	0	0	0	0	0	0	0	0	0	0	0	0	0	0	0	0	0	0	0	0	0	0	0	0	0	0	0	0	0	0	0	0	0	0	0	0	0	0	0	0	0	0	0	0	0	0	0	0	0	0	0	0	0	0	0	0	0	0	0	0	0	0	0	0	0	0	0	0	0	0	0	0	0	0	0	0	0	0	0	0	0	0	0	0	0	0	0	0	0	0	0	0	0	0	0	0	0	0	0	0	0	0	0	0	0	0	0	0	0	0	0	0	0	0	0	0	0	0	0	0	0	0	0	0	0	0	0	0	0	0	0	0	0	0	0	0	0	0	0	0	0	0	0	0	0	0	0	0	0	0	0	0	0	0	0	0	0	0	0	0	0	0	0	0	0	0	0	0	0	0	0	0	0	0	0	0	0	0	0	0	0	0	0	0	0	0	0	0	0	0	0	0	0	0	0	0	0	0	0	0	0	0	0	0	0	0	0	0	0	0	0	0	0	0	0	0	0	0	0	0	0	0	0	0	0	0	0	0	0	0	0	0	0	0	0	0	0	0	0	0	0	0	0	0	0	0	0	0	0	0	0	0	0	0	0	0	0	0	0	0	0	0	0	0	0	0	0	0	0	0	0	0	0	0	0	0	0	0	0	0	0	0	0	0	0	0	0	0	0	0	0	0	0	0	0	0	0	0	0	0	0	0	0	0	0	0	0	0	0	0	0	0	0	0	0	0	0	0	0	0	0	0	0	0	0	0	0	0	0	0	0	0	0	0	0	0	0	0	0	0	0	0	0	0	0	0	0	0	0	0	0	0	0	0	0	0	0	0	0	0	0	0	0	0	0	0	0	0	0	0	0	0	0	0	0	0	0	0	0	0	0	0	0	0	0	0	0	0	0	0	0	0	0	0	0	0	0	0	0	0	0	0	0	0	0	0	0	0	0	0	0	0	0	0	0	0	0	0	0	0	0	0	0	0	0	0	0	0	0	0	0	0	0	0	0	0	0	0	0	0	0	0	0	0	0	0	0	0	0	0	0	0	0	0	0	0	0	0	0	0	0
Dnase2a	0	0	0	0	0	0	0	0	0	0	0	0	20	0	0	0	0	0	0	0	0	0	0	0	0	0	0	0	0	0	0	0	0	0	0	0	0	0	0	0	0	0	0	1	0	0	0	0	0	0	0	0	0	0	0	158	1	0	0	0	0	0	0	0	0	0	0	0	0	0	0	0	0	0	0	0	0	0	0	0	0	0	0	0	0	0	0	0	0	0	0	0	0	0	0	0	0	0	0	0	0	0	0	0	0	0	0	0	0	0	0	0	0	0	0	0	0	0	0	0	0	0	0	0	0	0	0	0	0	0	0	0	0	0	0	0	0	68	0	0	0	0	0	0	0	0	0	0	0	0	0	0	0	0	0	0	0	0	0	0	0	0	0	0	0	0	0	0	0	0	0	0	0	0	0	0	0	0	0	0	0	0	0	0	0	0	0	0	0	0	0	0	0	0	0	0	0	0	0	0	0	0	0	0	0	0	0	137	0	0	0	0	0	0	0	0	0	0	0	0	0	0	0	0	0	0	0	0	0	0	0	0	0	0	0	0	0	0	0	0	0	0	0	0	0	0	0	0	0	0	0	0	0	0	0	0	0	0	0	0	0	0	0	0	0	0	0	0	0	0	0	0	0	0	0	0	0	0	0	0	0	0	0	0	0	0	0	0	0	2	0	0	0	0	0	0	0	0	0	0	0	0	0	0	0	0	0	0	0	0	0	0	0	0	0	0	0	0	0	0	0	0	0	0	0	0	0	0	0	0	0	0	0	0	70	0	0	0	0	0	0	0	0	0	0	0	0	0	0	0	0	0	0	0	0	0	0	0	0	0	0	0	0	0	0	0	0	49	0	0	0	0	0	0	0	0	0	0	98	0	0	0	0	0	0	0	0	0	0	0	0	0	18	0	0	0	0	0	0	0	0	0	0	0	0	0	0	0	0	0	0	0	0	0	0	0	0	0	0	0	0	0	0	0	0	0	0	0	0	0	0	0	0	0	0	0	0	0	0	0	0	0	0	0	0	0	0	0	0	0	0	0	0	0	0	0	0	0	0	0	0	0	0	0	0	0	0	0	0	0	0	0	0	0	0	0	0	0	0	0	0	0	0	0	0	0	0	0	0	0	0	0	0	0	0
Dnase2b	0	0	0	0	0	0	0	0	0	0	0	0	0	0	0	0	0	0	0	0	0	0	0	0	0	0	0	0	0	0	0	0	0	0	0	0	0	0	0	0	0	0	0	0	0	0	0	0	0	0	0	0	0	0	0	0	0	0	0	0	0	0	0	0	0	0	0	0	0	0	0	0	0	0	0	0	0	0	0	0	0	0	0	0	0	0	0	0	0	0	0	0	0	0	0	0	0	0	0	0	0	0	0	0	0	0	0	0	0	0	0	0	0	0	0	0	0	0	0	0	0	0	0	0	0	0	0	0	0	0	0	0	0	0	0	0	0	0	0	0	0	0	0	0	0	0	0	0	0	0	0	0	0	0	0	0	0	0	0	0	0	0	0	0	0	0	0	0	0	0	0	0	0	0	0	0	0	0	0	0	0	0	0	0	0	0	0	0	0	0	0	0	0	0	0	0	0	0	0	0	0	0	0	0	0	0	0	0	0	0	0	0	0	0	0	0	0	0	0	0	0	0	0	0	0	0	0	0	0	0	0	0	0	0	0	0	0	0	0	0	0	0	0	0	0	0	0	0	0	0	0	0	0	0	0	0	0	0	0	0	0	0	0	0	0	0	0	0	0	0	0	0	0	0	0	0	0	0	0	0	0	0	0	0	0	0	0	0	0	0	0	0	0	0	0	0	0	0	0	0	0	0	0	0	0	0	0	0	0	0	0	0	0	0	0	0	0	0	0	0	0	0	0	0	0	0	0	0	0	0	0	0	0	0	0	0	0	0	0	0	0	0	0	0	0	0	0	0	0	0	0	0	0	0	0	0	0	0	0	0	0	0	0	0	0	0	0	0	0	0	0	0	0	0	0	0	0	0	0	0	0	0	0	0	0	0	0	0	0	0	0	0	0	0	0	0	0	0	0	0	0	0	0	0	0	0	0	0	0	0	0	0	0	0	0	0	0	0	0	0	0	0	0	0	0	0	0	0	0	0	0	0	0	0	0	0	0	0	0	0	0	0	0	0	0	0	0	0	0	0	0	0	0	0	0	0	0	0	0	0	0	0	0	0	0	0	0	0	0	0	0	0	0	0	0	0	0	0	0	0	0	0	0	0	0	0	0	0	0	0	0	0	0	0	0
Dnd1	0	0	0	0	0	0	0	0	0	0	0	0	0	0	0	0	0	0	0	0	0	0	0	0	0	0	0	0	0	0	0	0	0	0	0	0	0	0	0	0	0	0	0	0	0	0	0	0	0	0	0	0	0	0	0	0	0	0	0	0	0	0	0	0	0	0	0	0	1	0	0	0	170	0	0	0	0	0	0	0	0	0	0	0	0	0	0	0	0	0	0	0	0	0	0	0	0	0	0	0	0	0	0	0	0	0	0	0	0	0	0	0	0	0	0	0	0	0	0	0	0	0	0	0	0	0	0	0	0	0	0	0	0	0	0	0	0	0	0	0	0	0	0	0	1	0	0	0	0	0	0	0	0	0	0	0	0	0	0	0	0	0	0	0	0	0	0	0	0	0	0	0	0	0	0	0	0	0	0	0	0	0	0	0	0	0	0	0	0	0	0	0	0	0	0	0	0	0	0	0	0	0	0	0	0	0	0	0	0	0	0	0	0	0	0	0	0	0	0	0	0	0	0	0	0	0	0	0	0	0	0	0	0	0	47	0	0	0	0	0	0	0	0	0	0	0	0	0	0	0	0	0	0	0	0	0	0	0	0	0	0	0	0	0	0	0	0	0	0	0	0	0	0	0	0	0	0	0	0	0	0	0	0	0	0	0	0	0	0	0	0	0	0	0	0	0	0	0	0	0	0	0	0	0	0	0	0	0	0	0	0	0	0	0	0	0	0	0	0	0	0	0	0	0	0	0	0	0	0	0	0	0	0	0	0	0	0	0	0	0	0	0	0	0	0	0	0	0	0	0	0	0	0	0	0	0	0	0	0	0	0	0	0	0	0	0	0	0	0	0	0	0	1	0	0	0	0	0	0	0	0	0	0	0	0	0	0	0	0	0	0	0	0	0	0	0	0	0	0	0	0	0	0	0	0	0	0	0	0	0	0	0	0	0	0	0	0	0	0	0	0	0	0	0	0	0	0	0	0	0	0	0	0	0	0	0	0	0	0	0	0	0	0	0	0	0	0	0	0	0	0	0	0	0	0	0	0	0	0	0	0	0	0	0	0	0	0	0	0	0	0	0	0	0	0	0	0	0	0	107	0	0	0	0	0	0	0	0	0	0	0	0	0	0	0
Dner	0	0	0	0	0	0	0	72	0	0	0	0	0	0	0	261	0	0	0	0	0	0	0	0	0	0	0	0	0	0	0	0	0	0	0	0	0	0	0	0	0	0	0	0	0	0	0	0	0	0	0	0	0	0	0	0	0	0	0	38	299	305	0	0	0	619	0	0	0	0	8	0	0	0	29	0	0	0	0	0	0	0	0	0	0	0	0	0	0	0	0	0	102	389	0	0	25	0	0	0	0	0	0	0	0	124	0	0	0	0	0	0	0	0	0	0	0	101	0	0	0	0	1	0	0	0	0	0	0	0	497	0	0	0	0	0	0	0	0	0	0	0	0	0	2	0	0	0	0	0	0	0	0	0	620	5	0	0	0	0	0	0	0	0	0	0	0	0	0	0	0	0	0	132	0	0	5	0	0	0	0	0	0	0	0	4	403	0	0	0	0	0	0	0	0	34	0	0	0	0	0	0	300	0	0	113	0	183	0	0	0	0	0	0	0	35	0	0	0	0	0	0	669	0	0	267	62	0	0	0	0	0	0	0	0	0	0	0	0	0	0	0	0	0	0	0	0	0	375	0	0	0	0	0	135	0	0	0	0	0	0	0	51	0	0	0	0	0	0	0	0	135	0	0	0	0	0	21	0	0	0	0	0	0	0	0	0	0	463	0	0	0	0	0	0	345	0	0	0	0	0	0	243	0	0	0	0	0	0	64	0	0	0	0	0	0	75	0	0	0	0	0	0	0	0	70	0	0	0	0	0	0	0	216	0	0	428	0	0	0	0	0	0	0	0	0	0	0	0	408	0	118	62	0	0	0	0	0	0	0	239	0	0	80	0	0	0	0	0	0	0	0	0	0	0	0	0	0	0	0	0	0	0	0	0	0	669	0	0	0	0	0	5	0	1	0	0	161	143	0	0	0	0	0	0	0	3	0	0	35	45	0	0	173	0	0	0	0	0	0	0	0	0	0	0	0	0	0	375	0	0	0	0	0	0	0	0	0	139	352	0	0	0	0	0	388	0	0	0	0	0	0	0	0	0	0	0	0	229	0	0	0	0	0	0	0	0	0	0	0	0	0	0	0	0	0	0	0	0	0	67	0	0	0	0	0	0	0	0	4	0	316	912	0	32
Dnlz	21	0	32	0	0	1	0	92	0	0	0	0	134	79	0	38	0	83	42	46	0	0	4	27	0	0	0	15	0	17	40	0	0	0	0	0	9	0	7	26	0	122	0	0	0	0	23	0	0	0	40	0	91	6	34	0	17	0	40	42	109	0	12	20	0	146	0	0	23	0	0	0	95	0	0	22	18	0	0	0	0	0	7	0	0	0	0	0	0	24	0	0	0	0	7	0	2	0	0	0	0	0	0	10	24	17	0	0	0	21	0	143	0	0	0	0	0	139	16	0	23	9	0	108	20	8	47	69	105	28	0	31	0	69	0	0	57	6	0	0	82	0	0	0	0	0	23	48	102	0	17	0	32	29	0	70	0	0	0	0	0	3	0	0	0	0	0	0	2	52	2	0	0	32	0	23	0	0	0	0	0	17	131	0	0	81	77	99	0	0	0	0	0	0	0	0	22	0	0	0	0	26	0	0	0	0	0	0	0	0	0	0	0	5	0	0	0	0	51	28	0	0	0	14	0	79	0	0	34	0	22	0	2	0	72	9	0	0	0	0	0	2	0	101	4	0	0	0	0	9	10	0	0	50	31	0	0	127	16	0	0	0	47	48	105	0	0	0	0	39	0	31	0	0	0	0	50	8	26	18	4	84	0	0	0	0	0	0	0	222	0	298	548	0	0	0	0	620	153	0	0	0	0	0	0	0	0	49	50	0	0	0	0	0	127	0	45	0	0	324	0	0	103	280	46	16	0	135	0	36	80	0	108	0	0	0	0	38	104	0	0	241	66	100	7	0	0	83	0	0	0	0	0	140	0	0	95	0	0	0	32	0	0	0	0	0	2	0	120	169	205	0	0	0	106	0	54	0	51	0	104	350	158	0	0	72	0	100	0	0	0	0	191	0	0	0	63	0	203	13	30	0	0	23	156	0	49	2	0	0	0	45	0	0	144	48	0	122	91	0	0	0	16	0	0	0	3	97	0	0	0	43	80	0	169	109	0	0	0	0	0	0	4	82	0	0	0	0	0	205	0	2	0	0	0	0	0	0	0	2	0	187	0	0	0	0	0	0	140	74	68	0	0	0	0	0	0	33	86	52	0	140	0	0	0	0	0	21	0	0	98	1	18	0	26
Dnm1	0	0	0	0	0	0	2	0	10	1	0	61	0	0	12	0	0	0	0	0	0	0	0	5	0	0	0	0	0	0	0	1	0	0	0	0	0	15	0	0	0	0	0	0	10	1	0	3	0	0	0	0	0	0	0	0	0	0	0	0	0	0	1	0	0	0	19	0	0	0	13	0	0	0	0	0	0	0	31	0	4	0	0	0	0	0	9	0	53	0	0	0	6	0	0	0	0	41	0	0	0	0	0	0	0	0	0	0	7	0	0	0	0	0	0	0	0	0	1	0	0	0	0	0	0	0	0	0	0	65	0	1	3	0	0	0	0	0	0	0	0	0	0	0	0	0	0	0	59	11	0	0	0	0	0	0	0	0	0	0	0	0	0	0	0	0	0	0	0	0	0	0	0	0	0	0	1	0	11	0	0	0	0	0	0	0	0	0	0	151	0	0	0	0	0	4	0	0	0	0	0	0	0	0	0	0	7	24	0	0	0	0	0	0	0	0	5	0	0	0	0	0	0	0	0	0	0	0	0	0	3	1	0	0	0	0	0	0	0	0	0	0	0	0	0	0	0	0	0	0	6	0	0	18	32	0	0	0	0	0	0	0	7	3	0	0	0	0	11	0	0	3	0	0	6	4	0	0	0	7	0	0	1	0	0	0	0	1	0	0	0	0	0	0	0	5	0	0	0	177	0	16	0	0	0	0	2	0	0	24	0	0	0	0	0	0	0	0	0	0	0	0	0	0	0	0	0	0	1	0	139	0	0	0	0	0	235	0	0	0	15	0	0	0	0	0	0	0	24	0	0	2	0	0	0	8	0	0	0	0	0	0	0	3	0	0	0	0	0	0	0	0	0	0	0	0	0	0	4	0	0	97	0	0	0	0	0	0	17	0	16	0	0	0	0	21	0	15	0	14	9	18	46	0	0	0	2	0	0	0	0	0	0	0	0	0	0	0	0	0	0	28	79	0	0	0	0	0	4	0	4	0	0	4	0	0	0	0	26	0	0	0	0	86	0	34	0	0	0	0	20	0	0	2	0	0	139	1	0	0	0	0	41	0	0	0	0	0	0	0	0	0	0	5	44	0	0	28	1	0	0	0	0	0	0	0	0	0	0	1	0	12	27	0	9
Dnm1l	7	97	23	0	0	235	10	1	0	0	0	0	37	0	0	0	0	0	0	91	0	0	0	0	41	0	0	7	0	0	0	111	4	51	6	0	0	0	77	134	0	0	0	0	0	0	0	1	25	0	10	0	10	2	0	344	67	0	0	0	17	0	0	5	0	12	0	0	0	37	349	0	0	80	31	5	6	10	0	0	7	8	0	0	5	24	0	0	145	0	120	386	0	0	0	35	0	0	0	31	0	1	0	44	855	0	0	184	19	4	0	0	0	2	11	242	17	132	0	18	0	29	0	0	113	10	28	5	0	0	0	0	0	0	4	12	16	12	80	15	0	0	0	1	0	0	0	222	0	0	48	17	80	148	0	471	0	52	0	3	3	0	0	0	0	0	0	0	0	22	3	0	0	0	353	8	0	0	0	75	0	137	30	2	28	0	0	415	0	0	0	3	0	21	0	0	7	38	0	0	366	8	0	0	24	0	0	5	38	0	48	0	0	0	0	0	0	0	0	45	19	1	0	0	58	0	0	0	0	25	0	117	0	0	0	185	0	31	40	0	0	57	0	7	12	0	24	0	198	0	0	83	0	0	69	190	0	0	40	56	235	14	0	0	0	144	36	0	0	62	0	0	0	0	4	0	64	0	6	14	2	0	0	535	0	0	0	0	0	436	0	0	0	0	0	0	153	175	170	0	0	0	0	212	63	0	0	0	0	0	0	379	2	0	0	0	143	0	0	0	0	168	420	0	0	37	0	28	0	177	0	0	0	0	27	0	0	0	0	0	797	0	105	0	0	0	0	0	0	0	4	21	0	0	0	0	0	0	0	138	0	0	0	0	0	0	179	0	0	0	0	0	0	274	0	0	0	0	0	0	0	9	0	0	0	0	319	330	0	19	814	0	242	112	0	32	318	170	0	0	0	0	0	440	138	0	0	191	31	0	0	12	231	0	0	29	272	0	39	0	56	0	0	0	0	0	11	0	0	0	0	29	11	0	675	19	0	0	0	5	0	878	49	0	2	0	224	0	0	18	0	0	11	0	0	0	0	128	0	10	1	0	0	0	0	0	165	0	0	0	0	0	0	1	0	0	0	0	0	6	0	203	0	0	0	0	0	157	14	0	0	434	0	0	324
Dnm2	2	0	24	0	0	0	0	0	0	0	0	0	37	0	4	0	0	0	0	0	1	1	0	261	0	9	0	0	0	0	27	0	0	0	0	1	0	0	0	14	0	0	0	41	0	0	3	2	44	64	269	74	0	35	0	0	0	0	0	0	0	0	0	0	0	0	0	0	5	28	0	0	0	0	26	0	13	5	7	37	0	0	0	0	0	0	0	0	26	1	0	111	1	0	0	14	0	10	0	15	0	142	0	6	44	0	37	0	0	0	0	0	0	0	0	30	0	0	0	2	3	0	0	0	0	0	0	26	103	1	220	0	0	0	0	57	0	50	0	104	0	0	0	19	0	0	31	14	0	0	0	0	0	0	0	0	2	0	2	1	0	12	0	0	0	0	4	304	0	0	0	0	0	0	173	0	0	0	0	0	0	0	0	0	0	84	0	169	122	0	0	0	0	0	64	0	115	0	0	13	0	0	0	0	0	0	0	1	0	0	0	0	0	0	98	0	0	103	46	0	0	97	288	0	0	0	0	0	0	0	0	0	0	0	0	319	0	0	0	0	0	242	0	0	0	411	0	15	59	0	0	0	0	0	0	0	0	310	0	120	0	0	0	0	0	0	364	0	69	0	0	88	0	2	68	0	3	0	0	112	0	389	6	59	0	406	0	0	487	300	21	85	0	0	0	0	0	0	26	133	531	0	0	59	358	0	0	0	0	0	25	736	221	0	0	1	0	252	274	125	0	0	0	226	800	155	0	0	25	204	72	94	0	0	6	504	553	260	0	0	0	0	204	97	0	0	0	0	0	0	215	0	0	140	0	690	14	0	0	0	604	270	1	87	22	231	62	407	0	0	554	0	0	0	0	0	17	176	8	0	1	0	127	0	0	0	517	111	0	255	0	4	49	0	0	0	0	157	0	190	0	541	0	459	0	0	94	42	0	0	0	420	529	41	0	0	0	0	0	430	346	0	79	0	0	0	376	0	0	0	163	124	1	395	0	213	135	1143	127	596	943	0	0	539	1	972	171	55	0	157	5	0	52	5	133	216	0	0	413	0	0	237	0	27	0	0	465	0	0	335	0	228	1	143	0	243	74	0	56	279	213	169	0	0	0	438	0	0	39	258	0	86	49	0	156
Dnm3	56	0	0	0	0	0	0	0	0	0	0	0	0	0	0	0	0	0	0	0	0	0	0	0	0	0	0	0	0	0	10	0	0	0	0	0	0	0	0	0	0	0	0	0	0	0	0	0	0	0	0	0	0	0	1	0	0	0	0	0	0	0	0	0	0	0	0	0	0	0	0	0	0	0	33	0	0	0	0	0	0	0	0	0	0	0	0	0	0	0	0	0	0	0	0	0	0	0	0	0	0	0	0	0	0	0	0	0	0	0	0	0	0	0	0	0	0	0	0	39	0	0	0	0	0	0	0	0	0	0	0	0	0	0	0	0	17	0	0	0	0	0	0	0	0	0	0	0	0	0	0	0	0	0	0	0	0	0	0	0	0	0	0	0	0	0	0	0	0	0	0	0	0	0	0	0	0	0	0	0	0	0	0	0	0	0	0	0	0	0	0	22	0	0	0	0	0	0	0	0	0	0	0	0	0	0	0	0	0	0	0	0	0	0	0	0	0	0	0	0	0	0	0	0	0	0	0	0	0	0	0	0	0	0	0	0	0	0	0	0	0	0	0	0	0	0	0	0	0	0	0	0	28	0	0	0	0	0	0	0	0	0	0	0	0	0	0	0	0	0	15	0	0	0	0	0	0	0	0	0	0	0	0	0	0	0	0	0	0	0	0	0	0	0	0	0	0	0	0	0	0	0	0	0	0	0	0	0	0	0	0	0	0	0	0	0	0	0	0	0	0	0	3	0	0	0	0	0	0	0	0	0	0	0	0	0	0	0	0	0	0	0	0	0	0	0	0	0	0	0	0	0	0	0	0	0	0	71	0	0	0	0	0	0	0	0	0	0	0	0	0	0	0	0	0	0	0	0	0	0	0	0	0	0	0	0	0	0	0	0	0	0	0	0	0	0	0	0	0	0	0	0	0	0	0	0	0	0	0	0	0	0	0	0	0	0	0	0	0	0	0	35	0	0	0	0	0	0	0	0	6	0	0	0	0	0	0	0	0	0	0	0	0	0	0	0	0	0	0	0	0	0	0	0	0	0	0	0	0	0	0	66	0	0	0	0	0	0	0	0	0	0	0	0	0	0	0	0	0	0	0	0	0	0	0	0	0	0	0	0	0	0	0	0	0
Dnm3os	0	0	0	0	0	0	0	0	0	0	0	0	0	0	0	0	0	0	0	0	0	0	0	0	0	0	0	0	0	0	0	0	0	0	0	0	0	0	0	0	0	0	0	0	0	0	0	0	0	0	0	0	0	0	0	0	0	0	0	0	0	0	0	0	0	0	0	0	0	0	0	0	0	0	0	0	0	0	0	0	0	0	0	0	0	0	0	0	92	0	0	0	0	0	0	0	0	0	0	0	0	0	0	0	0	0	0	0	0	0	0	0	0	0	0	0	0	0	0	0	0	0	0	0	0	0	0	0	0	0	0	0	0	0	0	0	0	0	0	0	0	0	0	0	0	0	0	0	0	0	0	0	0	0	0	0	0	0	0	0	0	0	0	0	0	0	0	0	0	0	0	0	0	0	0	0	0	0	0	0	0	0	0	0	0	0	0	0	0	0	0	0	0	0	0	0	0	0	0	0	0	0	0	0	0	0	0	0	0	0	0	0	0	0	0	0	0	0	0	0	0	0	0	0	0	0	0	0	0	0	0	0	0	0	0	0	0	0	0	0	0	0	0	0	0	0	0	0	0	0	0	0	0	0	0	0	0	0	0	0	0	0	0	0	0	0	0	0	0	0	0	0	0	0	0	0	0	0	0	0	0	0	0	0	0	0	0	0	0	0	0	0	80	0	0	0	0	0	0	0	0	0	0	0	0	0	0	0	0	0	0	0	0	0	6	0	0	0	0	0	0	0	0	0	0	0	0	0	0	0	0	0	0	0	0	0	0	0	0	0	0	0	0	0	0	0	0	0	0	0	0	0	0	0	0	0	0	0	0	0	0	0	0	0	0	0	0	0	0	0	0	0	0	0	0	0	0	0	0	0	0	0	0	0	0	0	0	0	0	0	0	0	0	0	0	0	0	0	0	0	0	0	0	0	0	0	0	0	0	0	0	0	0	0	0	0	0	0	0	0	0	0	0	0	0	0	0	0	0	0	0	0	0	0	0	0	0	0	0	0	0	0	0	0	0	0	0	0	0	0	0	0	0	0	0	0	0	0	0	0	0	0	0	0	0	0	0	0	0	0	0	0	0	0	0	0	0	0	0	0	0	0	0	0	0	0	0	0	0	0	0	0	0	0	0
Dnmbp	0	0	0	0	0	0	0	0	0	0	0	0	0	0	0	0	0	0	0	0	0	0	0	0	0	0	0	0	0	0	0	0	43	4	0	0	0	0	0	0	0	0	0	0	0	14	0	0	0	0	0	0	0	20	0	0	0	0	0	0	0	0	0	0	0	0	0	0	0	0	0	0	0	0	0	0	0	0	0	0	0	0	0	0	17	0	0	0	0	0	0	0	0	0	0	0	0	0	0	0	0	0	0	0	0	0	0	0	0	0	0	0	0	0	0	0	0	0	0	0	0	0	0	0	0	0	47	0	0	0	0	0	0	0	0	0	0	0	0	0	0	66	0	0	0	0	0	0	0	0	0	0	0	0	0	0	0	0	108	0	0	0	0	0	0	0	0	0	0	0	7	0	0	0	0	0	0	0	0	0	0	0	0	0	0	0	0	0	0	0	0	0	0	0	0	0	0	0	0	68	0	0	0	0	5	0	0	0	0	0	0	0	0	0	0	0	0	0	0	0	0	0	0	0	0	0	0	0	0	0	0	0	0	0	0	0	0	0	0	17	0	0	0	12	0	0	0	54	0	0	0	0	0	0	0	0	0	0	37	0	1	0	0	0	0	0	0	0	0	0	0	0	0	0	0	0	0	0	63	0	24	0	0	0	0	0	0	0	0	0	0	0	0	0	60	0	0	0	0	0	0	0	0	0	0	0	0	260	0	0	0	0	0	0	0	24	0	0	0	0	0	0	0	0	0	0	0	0	0	0	0	0	159	0	0	0	0	0	0	0	0	0	0	0	0	0	0	0	0	0	0	0	0	0	0	0	0	0	0	0	0	9	0	0	0	0	74	0	0	0	0	1	0	0	0	0	0	0	0	0	0	0	0	0	0	0	0	0	0	0	0	0	0	0	0	0	0	0	0	0	0	0	0	0	0	0	0	0	0	0	0	0	0	0	0	0	0	0	210	0	0	0	0	0	0	0	0	0	0	0	0	0	0	0	0	0	0	0	0	0	0	0	0	206	0	0	0	0	0	0	0	0	35	0	0	0	0	0	0	0	0	0	0	0	0	0	0	0	0	0	0	0	0	0	0	0	108	0	0	0	0	0	0	0	0	0	0	0	0	0	0	0	0	0	0
Dnmt1	0	0	0	0	0	9	0	201	0	0	0	0	2	0	0	0	0	0	0	0	0	0	0	0	0	0	0	94	0	1	0	0	2	0	0	0	0	0	0	3	0	0	0	0	0	0	18	0	1	0	0	0	0	20	0	0	1	135	0	0	1	0	0	15	127	0	0	0	0	0	0	0	142	0	15	0	0	0	0	0	0	0	0	10	0	0	0	0	7	0	0	101	0	0	0	0	0	0	0	0	0	0	0	6	0	0	0	0	48	54	0	0	0	56	0	0	0	0	0	0	0	7	8	0	24	1	53	0	0	0	243	0	0	0	0	0	0	0	0	0	0	127	0	18	0	0	1	0	57	0	9	0	0	0	0	197	0	32	0	0	0	0	0	0	0	0	0	0	0	0	0	0	0	0	130	1	68	2	0	0	0	0	0	0	18	0	0	0	0	4	0	163	0	0	0	0	44	0	0	0	0	47	0	0	31	34	0	0	0	0	0	0	0	0	0	0	0	0	0	0	45	0	2	0	4	0	0	121	0	0	0	0	0	0	0	0	0	90	0	29	0	75	0	38	0	0	0	13	5	0	0	0	0	0	0	0	0	153	4	0	0	83	0	0	0	0	0	0	0	46	25	0	0	46	0	0	0	0	4	29	8	0	0	0	0	0	0	0	0	0	0	0	0	0	0	0	0	0	0	0	233	0	97	0	57	0	0	0	0	0	0	0	0	0	0	0	191	0	0	0	0	0	0	0	0	35	0	0	0	0	0	0	0	0	0	0	0	0	0	0	0	224	0	0	0	149	0	0	0	0	0	0	0	0	0	0	0	73	0	260	260	156	27	164	0	0	0	0	0	0	0	0	0	294	0	0	0	0	0	0	0	0	0	0	0	0	0	0	0	289	0	6	0	0	0	0	0	0	23	0	0	0	0	0	0	0	0	0	0	0	0	0	309	0	0	0	1	0	282	0	0	0	0	0	0	0	0	0	158	0	64	38	0	0	0	0	0	0	0	97	0	0	0	0	0	330	148	25	0	0	0	0	0	0	0	0	0	0	0	5	0	87	0	57	0	0	0	0	0	0	0	203	0	0	0	0	4	0	0	0	0	0	0	0	0	0	0	0	0	0	0	2	0	101	0
Dnmt3a	65	6	316	0	2	15	108	327	0	100	321	0	7	75	48	37	0	360	65	92	0	289	18	9	0	284	1	204	50	285	5	0	0	2	0	179	62	0	32	31	0	36	0	0	189	115	84	493	0	83	273	156	202	0	0	72	16	69	161	0	62	393	98	0	157	209	0	0	0	1	348	0	64	19	73	140	6	52	19	121	5	0	2	34	0	6	34	158	473	61	176	0	0	725	45	12	125	62	0	17	168	0	231	14	282	57	39	156	255	0	6	9	0	41	42	158	216	14	149	17	129	27	204	34	0	29	6	177	0	64	45	258	47	2	16	186	0	89	524	286	2	7	395	110	82	0	0	7	0	61	0	118	50	0	150	0	24	0	429	0	93	99	33	193	0	35	131	1	4	90	16	0	358	0	14	0	9	296	102	102	0	2	187	193	165	535	344	422	4	152	67	20	1	0	0	92	25	196	0	0	80	6	19	223	12	0	0	154	26	5	0	5	0	169	123	17	404	117	0	38	0	0	0	190	22	0	4	239	3	4	0	68	64	301	117	0	0	59	26	0	7	0	22	54	0	0	0	21	93	0	139	38	150	60	23	260	14	0	132	1	134	0	55	114	239	98	199	56	0	89	0	559	4	0	0	0	31	31	89	0	8	717	356	0	287	0	681	653	599	389	21	11	344	0	54	1125	5	117	82	417	1312	43	0	77	97	60	6	182	176	18	18	516	199	0	244	0	236	1544	210	0	185	147	557	0	602	802	97	356	0	579	0	0	227	0	0	400	63	385	177	46	6	562	316	240	31	681	0	0	0	0	542	1	553	501	303	506	184	5	0	59	808	151	33	863	39	0	24	663	950	43	799	497	280	401	217	2	298	506	120	0	0	47	203	12	466	396	1750	486	2	168	0	819	575	200	0	154	369	1076	373	429	146	433	109	724	6	2	265	623	949	533	395	0	652	1	878	142	393	0	476	655	718	177	465	1053	0	29	326	80	401	150	305	392	312	0	214	190	1	653	148	1066	377	100	775	52	231	1060	485	297	174	496	0	289	296	658	682	298	648	611	788	193	275	274	546	105	194	1	655	1051	291	226	207	76	330	133	162	514	191	1	1058	1197	361	153	53	0	19	2440	1087	310	1	2	459	399	8	136	312
Dnmt3b	0	0	0	0	0	0	0	0	0	0	0	0	0	0	0	0	0	0	0	0	0	0	0	0	0	0	0	0	0	0	0	0	0	0	0	0	68	0	0	0	0	0	0	0	0	0	0	0	0	0	0	0	0	0	0	0	51	0	0	0	0	0	0	0	0	0	0	0	0	0	0	0	0	0	0	0	59	0	0	0	0	0	0	0	0	1	0	0	0	0	0	0	0	0	0	0	0	0	0	0	0	1	0	0	0	0	0	0	0	0	0	0	0	0	33	0	0	0	0	0	0	0	0	0	0	0	0	0	0	0	0	0	0	0	0	0	0	0	0	0	0	0	0	0	0	0	0	0	0	0	0	0	0	0	0	0	0	0	0	0	0	0	0	0	0	0	0	0	0	0	0	0	0	0	0	0	0	0	0	0	0	0	0	0	0	0	0	0	1	0	0	0	0	0	0	0	0	0	0	0	0	16	0	0	0	0	0	0	0	0	0	0	0	0	0	0	0	217	0	0	0	29	0	0	0	0	0	0	0	0	0	0	0	140	0	0	0	0	0	0	0	0	1	23	0	0	0	0	0	0	0	0	0	0	0	0	0	0	0	0	0	0	0	0	0	0	0	61	0	0	0	0	0	0	0	0	0	0	4	0	0	0	0	0	0	0	0	0	0	0	0	0	0	0	0	0	0	0	0	0	0	0	0	0	0	0	0	0	0	0	0	0	0	0	0	0	0	0	100	0	0	0	0	0	0	0	0	0	0	0	0	0	0	85	0	0	0	0	0	0	0	0	46	0	29	0	0	0	0	188	0	0	0	0	0	0	0	0	0	0	16	0	0	0	0	0	0	0	0	0	0	0	0	0	0	0	0	0	0	0	0	0	0	0	0	0	0	0	0	0	0	0	0	0	0	0	0	0	0	0	0	0	0	0	0	0	0	0	0	0	23	0	0	0	288	0	0	0	0	0	0	0	0	0	0	0	0	0	51	0	0	0	1	0	0	0	0	0	0	0	0	0	0	0	0	0	0	71	0	60	182	0	0	0	0	0	0	0	0	0	0	0	0	0	0	0	0	0	0	0	0	0	0	0	0	0	0	0	0	0	0	0	0	0	0	0	0	0	0	0	0	1	0	0	0
Dnmt3l	0	0	0	0	0	0	0	0	0	0	0	0	0	0	0	0	0	0	0	0	0	0	0	0	0	0	0	0	0	0	0	0	0	0	0	0	0	0	0	0	0	0	0	0	0	0	0	0	0	0	0	0	0	0	0	0	0	0	0	0	0	0	0	0	0	0	0	0	0	0	0	0	0	0	0	0	0	0	0	0	0	0	0	0	0	0	0	0	0	0	0	0	0	0	0	0	0	0	0	0	0	0	0	0	0	0	0	0	0	0	0	0	0	0	0	0	0	0	0	0	0	0	0	0	0	0	0	0	0	0	0	0	0	0	0	0	0	0	0	0	0	0	0	0	0	0	0	0	0	0	0	0	0	0	0	0	0	0	0	0	0	0	0	0	0	0	0	0	0	0	0	0	0	0	0	0	0	0	0	0	0	0	0	0	0	0	0	0	0	0	0	0	0	0	0	0	0	0	0	0	0	0	0	0	0	0	0	0	0	0	0	0	0	0	0	0	0	0	0	0	0	0	0	0	0	0	0	0	0	0	0	0	0	0	0	0	0	0	0	0	0	0	0	0	0	0	0	0	0	0	0	0	0	0	0	0	0	0	0	0	0	0	0	0	0	0	0	0	0	0	0	0	0	0	0	0	0	0	0	0	0	0	0	0	0	0	0	0	0	0	0	0	0	0	0	0	0	0	0	0	0	0	0	0	0	0	0	0	0	0	0	0	0	0	0	0	0	0	0	0	0	0	0	0	0	0	0	0	0	0	0	0	0	0	0	0	0	0	0	0	0	0	0	0	0	0	0	0	0	0	0	0	0	0	0	0	0	0	0	0	0	0	0	0	0	0	0	0	0	0	0	0	0	0	0	0	0	0	0	0	0	0	0	0	0	0	0	0	0	0	0	0	0	0	0	0	0	0	0	0	0	0	0	0	0	0	0	0	0	0	0	0	0	0	0	0	0	0	0	0	0	0	0	0	0	0	0	0	0	0	0	0	0	0	0	0	0	0	0	0	0	0	0	0	0	0	0	0	0	0	0	0	0	0	0	0	0	0	0	0	0	0	0	0	0	0	0	0	0	0	0	0	0	0	0	0	0	0	0	0	0	0	0	0	0	0	0	0	0	0	0	0	0	0	0
Dnpep	0	0	522	0	650	465	0	0	0	2	0	355	151	0	11	0	83	162	0	116	0	0	223	268	0	0	0	337	0	0	2	0	97	0	44	266	362	0	31	61	161	0	0	0	349	0	122	0	0	0	360	186	0	3	0	0	0	0	274	0	57	0	0	59	0	441	0	0	0	43	0	0	276	67	0	0	0	187	0	325	389	113	165	0	0	0	207	353	150	0	0	0	0	0	185	0	482	0	462	0	614	247	0	43	0	0	15	0	0	0	0	264	0	30	248	0	257	0	0	0	0	43	0	0	4	16	0	0	0	10	0	0	58	21	184	0	0	0	0	389	170	0	0	179	0	0	50	0	0	0	1	126	405	0	130	0	168	53	334	0	0	0	187	0	0	0	133	335	0	192	304	0	0	24	0	3	0	0	132	366	0	0	493	577	0	619	0	184	429	297	0	0	0	236	0	0	64	0	0	197	0	0	0	176	128	0	0	5	120	0	0	299	390	2	109	0	0	220	336	0	91	0	0	178	170	0	0	220	0	97	0	0	0	0	283	0	0	0	15	62	172	62	0	23	31	0	0	0	0	4	0	8	117	273	135	0	16	187	204	0	0	0	198	458	0	209	0	0	0	0	15	13	0	0	7	0	0	0	131	0	1	0	0	0	313	113	742	0	0	264	0	0	70	0	114	276	0	0	247	1	668	210	0	330	0	0	177	222	495	0	0	623	118	0	0	147	0	647	214	0	0	554	2	0	203	281	25	49	0	419	0	305	259	0	0	125	369	314	481	0	0	1	398	139	122	0	463	0	11	0	28	695	601	182	0	289	0	476	0	0	310	0	0	83	0	0	886	322	342	9	553	0	0	207	0	0	0	0	0	0	0	0	234	630	35	0	680	1	0	94	1	227	150	0	0	0	0	270	82	0	0	745	0	349	563	0	315	188	324	0	0	0	101	0	156	0	162	0	361	0	0	0	218	299	0	390	1	0	67	239	268	375	0	0	411	0	0	0	293	0	0	837	0	0	0	329	0	0	0	564	902	0	0	383	298	844	0	2	317	0	697	104	564	0	137	0	17	0	0	0	1	17	0	0	0	388	0	416	281	687	333	354	162	202	126	598	0	218	191	0	247	368	1006	0	579
Dntt	0	0	0	0	0	0	0	0	0	0	0	0	0	0	0	0	0	0	0	0	0	0	0	0	0	0	0	0	0	0	0	0	0	0	0	0	0	0	0	0	0	0	0	0	0	0	0	0	0	0	0	0	0	0	0	0	0	0	0	0	0	0	0	0	0	0	0	0	0	0	0	0	0	0	0	0	0	0	0	0	0	0	0	0	0	0	0	0	0	0	0	0	0	0	0	0	0	0	0	0	0	0	0	0	0	0	0	0	0	0	0	0	0	0	0	0	0	0	0	0	0	0	0	0	0	0	0	0	0	0	0	0	0	0	0	0	0	0	0	0	0	0	0	0	0	0	0	0	0	0	0	0	0	0	0	0	0	0	0	0	0	0	0	0	0	0	0	0	0	0	0	0	0	0	0	0	0	0	0	0	0	0	0	0	0	0	0	0	0	0	0	0	0	0	0	0	0	0	0	0	0	0	0	0	0	0	0	0	0	0	0	0	0	0	0	0	0	0	0	0	0	0	0	0	0	0	0	24	0	0	0	0	0	0	0	0	0	0	0	0	0	0	0	0	0	0	0	0	0	0	0	0	0	0	0	0	0	0	0	0	0	0	0	0	0	0	0	0	0	0	0	0	0	0	0	0	0	0	0	0	0	0	0	0	0	0	0	0	0	0	0	0	0	0	0	0	0	0	0	0	0	0	0	0	0	0	0	0	0	0	0	0	0	0	0	0	0	0	0	0	0	0	0	0	0	0	0	0	0	0	0	0	0	0	0	0	0	0	0	0	0	0	0	0	0	0	0	0	0	0	0	0	0	0	0	0	0	0	0	0	0	0	0	0	0	0	0	0	0	0	0	0	0	0	0	0	0	0	0	0	0	0	0	0	0	0	0	0	0	0	0	0	0	0	0	0	0	0	0	0	0	0	0	0	0	0	0	0	0	0	0	0	0	0	0	0	0	0	0	0	0	0	0	0	0	0	0	0	0	0	0	0	0	0	0	0	0	0	0	0	0	0	0	0	0	0	0	0	0	0	0	0	0	0	0	0	0	0	0	0	0	0	0	0	0	0	0	0	0	0	0	0	0	0	0	0	0	0	0	0	0	0	0	0	0	0	0	0	0	0	0	0	0	0	0
Dnttip1	1	25	5	0	11	0	102	0	0	4	182	0	1	0	0	0	0	73	0	0	0	0	0	0	0	31	186	33	24	0	0	45	0	0	0	36	0	0	41	0	212	0	3	0	120	144	18	0	0	12	77	85	11	0	0	0	7	166	27	0	0	0	131	11	0	0	28	38	0	0	0	0	75	0	0	0	0	0	12	0	62	0	0	0	0	0	0	0	0	0	0	0	0	0	0	0	114	0	0	0	0	189	0	21	0	28	0	19	113	0	0	0	0	0	0	43	82	0	13	9	116	1	0	137	0	39	24	0	0	86	138	0	0	0	74	0	0	2	59	0	0	32	0	65	0	50	28	0	0	103	0	0	99	87	199	0	17	1	0	0	0	0	0	0	334	0	57	0	0	0	19	59	0	0	0	0	0	362	106	0	0	0	50	562	0	0	0	28	0	0	0	21	290	0	0	0	111	0	0	0	0	0	0	0	0	0	0	66	0	0	0	0	0	195	121	0	0	0	0	0	0	0	0	57	15	2	0	47	0	0	0	1	0	0	0	0	0	1	34	4	0	0	0	0	10	0	24	37	0	0	74	0	0	106	192	0	0	28	0	28	0	0	0	0	0	0	0	27	0	0	0	0	0	1	95	1	0	87	0	128	0	235	237	0	0	0	36	0	253	214	136	0	0	239	0	126	0	0	0	17	0	0	0	272	8	27	0	15	92	77	0	0	153	0	13	0	1	121	0	0	0	0	0	0	0	223	0	487	5	0	0	0	0	0	0	69	257	180	174	0	0	0	0	0	0	0	0	0	0	3	0	0	0	82	412	137	83	163	279	205	64	0	163	48	0	0	1	192	0	0	46	133	104	0	0	0	0	86	0	0	519	93	0	0	265	0	37	0	0	0	0	2	0	0	0	0	0	0	78	214	47	260	0	0	0	0	109	0	0	3	129	42	0	54	227	0	0	0	0	0	185	0	133	0	0	38	0	0	0	0	313	36	0	0	0	286	76	79	272	88	111	0	539	0	759	0	358	0	47	0	0	0	0	17	66	2	2	97	0	0	180	0	0	172	0	215	82	0	0	104	0	2	0	307	0	0	0	0	75	7	206	0	117	0	1	177	235	48	100	0	0	40	0	4	142
Dnttip2	42	0	604	0	0	30	352	0	0	0	0	0	35	64	0	6	0	0	3	0	0	1	0	0	0	0	294	8	119	11	0	0	40	189	101	86	0	0	0	0	0	0	0	0	200	0	191	1	0	121	123	94	306	4	0	0	0	0	0	0	0	0	629	79	112	0	0	29	0	184	0	0	364	0	0	0	22	119	0	0	0	0	92	27	30	156	0	166	116	14	0	428	6	0	0	0	0	34	751	0	0	102	0	13	173	0	0	191	0	92	0	0	0	0	154	0	164	0	0	0	0	0	1	272	59	118	0	219	0	0	37	0	0	0	136	0	6	85	0	295	0	105	0	6	56	12	26	0	0	48	4	196	10	0	469	580	1	8	1	5	0	3	0	0	2	0	27	0	112	0	17	0	5	37	0	0	0	0	0	0	0	152	0	456	0	265	0	276	0	35	106	0	12	0	177	0	0	0	380	0	0	122	53	250	2	0	0	0	0	0	111	0	0	31	0	0	0	0	0	0	31	1	0	12	77	0	0	161	0	21	0	149	621	0	0	117	3	0	76	19	0	0	159	98	18	0	65	44	0	0	0	22	53	6	0	0	0	0	1	245	3	285	0	45	11	0	127	0	0	25	0	0	0	0	0	0	0	323	49	171	1	0	0	214	174	0	373	0	0	4	141	0	0	3	0	294	0	3	33	0	479	531	0	0	0	272	0	18	0	0	0	277	0	740	0	0	157	0	36	0	0	0	0	0	5	11	44	1	303	53	1	0	2	85	0	0	212	0	0	0	31	0	0	0	199	0	0	0	0	0	0	0	163	194	0	0	0	77	0	0	0	0	0	235	0	0	0	0	0	0	0	79	202	196	4	0	0	583	0	18	0	0	0	0	472	0	0	0	0	0	0	0	0	0	0	0	0	179	187	0	0	0	0	1	2	25	0	198	0	0	0	235	0	78	0	0	0	0	0	0	0	0	0	297	0	0	303	0	0	0	2	97	0	250	0	212	0	223	0	2	79	0	296	0	0	466	233	3	160	244	0	0	0	0	0	164	580	0	148	73	0	0	0	0	0	0	0	166	0	14	0	128	21	2	0	26	0	0	0	0	2	0	0	324	0	0	0	386	0	0	0	0	0	0	0
Doc2a	0	44	0	0	0	0	0	0	0	0	0	0	38	0	0	0	0	0	0	0	0	0	0	0	0	77	0	0	0	0	0	0	4	0	0	0	0	0	0	0	72	0	0	0	0	0	0	0	0	0	0	0	0	0	0	0	0	0	0	0	0	0	0	1	155	0	0	0	0	0	0	133	0	0	0	0	0	0	0	0	0	0	0	0	0	0	0	0	0	0	0	0	0	0	0	156	0	0	0	7	0	0	0	0	0	0	0	0	0	0	0	0	37	4	0	0	0	0	0	0	0	0	0	0	0	0	0	0	0	0	0	0	0	0	0	0	0	0	0	0	0	0	0	0	0	0	0	0	0	0	0	0	0	0	0	0	18	0	0	0	0	0	0	0	0	0	70	0	0	0	0	0	0	0	0	0	0	0	0	0	0	0	0	0	0	0	0	0	0	0	0	0	0	36	0	0	0	0	0	0	0	0	0	0	0	0	0	0	0	0	0	0	0	0	0	0	0	0	0	0	0	0	0	0	0	0	0	0	0	0	0	0	0	0	0	0	0	0	0	0	0	0	0	38	0	0	0	22	0	0	0	0	0	0	0	0	0	0	0	0	0	0	0	0	0	0	0	0	0	18	0	0	0	0	0	0	0	0	0	0	0	0	0	0	0	0	32	0	0	0	129	0	34	0	636	0	0	0	0	0	0	0	0	0	0	0	0	0	0	0	0	0	0	0	165	0	0	0	0	0	0	0	0	0	0	0	0	0	0	0	0	0	0	0	0	0	0	0	0	0	0	0	0	0	0	0	0	0	0	0	0	0	0	0	0	0	0	0	0	0	0	0	0	0	0	0	0	0	0	0	56	0	0	0	0	0	0	0	0	0	0	0	0	0	0	0	0	0	0	0	0	0	0	0	0	0	0	0	0	0	74	0	0	0	0	0	0	0	0	0	0	0	71	0	0	0	0	0	0	0	0	0	0	0	0	0	0	0	36	0	0	0	0	0	0	0	0	0	0	0	0	0	0	0	0	0	0	0	0	0	0	0	0	0	0	0	0	0	0	0	0	0	0	0	0	0	72	0	0	0	0	0	0	0	0	0	0	0	0	0	123	0	0	0	0	0	0	0	0	0	121	0	0	0	0
Doc2b	0	0	0	0	102	0	0	0	0	0	0	0	0	0	0	0	0	0	0	0	0	0	0	0	0	0	0	45	0	0	0	0	0	0	0	0	0	0	0	0	0	1	0	0	0	0	0	0	0	0	0	0	0	0	0	0	0	0	0	0	0	0	0	0	0	0	0	0	0	0	0	0	0	0	0	0	0	0	1	0	0	0	0	0	0	0	65	0	0	0	0	0	0	0	0	0	0	0	0	0	0	0	137	0	0	0	0	0	0	0	0	0	0	0	64	0	0	0	0	0	0	0	0	0	0	7	0	0	0	0	0	0	0	0	15	0	0	0	0	0	0	0	0	0	0	0	0	0	0	0	0	0	0	0	0	0	0	0	0	0	0	0	0	0	0	0	0	0	0	0	0	0	130	0	0	0	0	0	0	0	0	0	0	4	0	0	0	0	0	0	0	0	0	0	0	0	0	0	0	0	0	0	0	5	0	46	0	0	6	0	0	0	0	0	0	0	0	0	0	0	0	0	13	0	0	0	0	0	0	0	0	0	0	0	0	0	0	0	0	0	0	0	0	0	0	0	0	0	0	0	0	0	0	0	0	0	0	0	0	12	0	0	0	2	0	0	0	0	0	0	0	0	0	0	0	0	0	0	0	0	0	0	0	0	0	0	0	0	87	0	0	0	0	0	0	0	0	0	0	0	0	0	94	0	0	0	0	0	0	11	10	0	0	0	0	0	0	0	0	0	0	0	0	0	0	0	0	0	0	0	0	0	0	96	0	0	0	0	0	1	0	0	0	0	0	0	0	0	0	0	0	0	0	0	0	0	0	0	0	0	0	0	0	0	6	0	0	0	0	0	0	0	0	0	0	0	0	0	22	0	0	0	0	0	0	0	0	0	0	0	72	0	0	0	0	0	0	0	0	0	0	0	265	0	0	0	0	0	0	0	0	0	0	0	0	0	0	0	0	0	4	0	0	0	0	0	0	0	0	0	0	0	0	0	0	0	0	0	0	0	0	0	0	0	0	15	0	0	5	0	0	0	0	0	0	63	0	0	0	0	0	0	0	0	138	0	0	0	0	0	0	0	0	0	0	0	0	0	0	0	15	0	0	0	0	0	0	0	0	0	0	0	0	0	0
Doc2g	0	0	0	0	0	0	0	0	0	0	0	0	0	0	0	0	0	0	0	0	0	0	0	0	0	0	0	0	0	0	0	0	0	0	0	0	0	0	0	0	0	0	0	0	0	0	1	0	0	0	0	0	0	0	0	0	0	0	0	0	0	0	0	0	0	0	0	0	0	0	0	0	0	0	0	0	0	0	0	0	0	0	0	0	0	0	0	0	0	0	0	0	0	0	0	0	0	0	0	0	0	0	0	0	0	0	0	0	0	19	0	0	0	0	0	0	0	0	0	0	0	0	0	0	0	0	0	0	0	0	0	0	0	0	0	0	0	0	0	0	0	0	0	0	0	0	0	0	0	0	0	0	0	0	0	0	0	0	0	0	0	0	0	0	0	0	0	0	0	0	0	0	0	0	0	0	0	0	0	0	0	0	0	0	0	0	0	0	0	0	0	0	0	0	0	0	0	0	0	0	0	0	0	0	0	0	0	0	0	0	0	0	0	0	0	0	0	0	0	0	0	0	0	0	0	0	0	0	0	0	0	4	0	0	0	0	0	0	0	0	0	0	0	0	0	0	0	0	0	0	0	0	0	0	0	0	0	0	0	0	0	0	0	0	0	0	0	0	0	0	0	0	0	0	0	0	0	0	0	0	0	0	0	0	0	4	0	0	0	0	0	0	0	0	0	0	0	0	0	0	0	0	0	0	0	0	0	0	0	0	0	9	0	0	0	0	0	0	0	0	0	100	0	0	0	0	0	0	0	0	0	0	0	0	0	0	0	0	0	0	0	0	0	0	0	0	0	0	0	0	0	0	0	0	0	0	0	0	0	0	0	0	0	0	0	0	0	0	0	0	0	0	0	0	0	0	0	0	0	0	0	0	0	0	0	0	0	0	0	0	0	0	0	0	0	0	0	0	0	0	0	0	0	0	0	0	0	0	0	0	0	0	0	0	0	0	0	0	0	0	0	0	0	0	0	0	0	0	0	0	0	0	0	0	0	0	0	0	0	0	0	0	0	0	0	0	0	60	0	0	0	0	0	0	0	0	0	0	0	0	0	0	0	0	0	0	0	0	0	0	0	0	0	0	0	0	0	0	0	0	0	0	0	0	0	0	0	0	0	0	0	0	0	0	241
Dock1	0	0	272	0	0	184	0	0	1	0	0	0	117	0	0	0	0	0	0	0	2	13	0	2	0	37	0	48	1	0	0	0	0	2	0	0	0	0	0	118	0	79	0	0	0	0	15	19	104	0	0	0	0	0	3	0	18	0	0	0	0	0	0	0	0	0	0	41	0	14	162	0	0	0	16	3	16	0	0	0	0	0	9	102	180	16	0	39	0	0	0	0	0	0	0	19	0	0	0	0	0	0	0	0	0	0	0	0	0	3	0	86	0	0	7	0	0	0	0	0	0	0	0	0	1	0	0	0	7	0	0	0	8	0	19	0	123	0	0	0	0	67	0	0	0	0	0	0	0	0	0	0	34	0	0	0	5	40	0	0	0	0	27	0	0	0	194	0	0	0	0	0	0	0	0	0	0	0	4	0	0	0	0	0	0	0	0	0	0	0	0	2	0	34	0	0	74	0	0	0	0	1	0	0	21	195	0	0	2	0	0	3	1	0	0	0	27	60	0	1	113	126	0	119	2	0	0	137	2	43	0	0	0	1	12	6	0	3	28	0	0	0	0	132	30	51	1	0	0	0	0	8	0	14	0	0	0	207	10	0	117	0	0	0	0	1	0	0	0	47	0	0	0	1	0	1	0	0	35	0	0	33	0	0	0	0	0	0	0	0	0	0	0	32	105	0	0	0	0	0	0	0	58	0	0	0	0	71	69	0	6	0	21	0	454	0	0	0	0	0	0	0	0	0	0	0	0	0	0	0	0	0	0	0	0	0	144	0	0	0	0	0	0	0	0	0	0	0	0	0	0	0	0	0	0	0	0	246	0	1	19	0	0	0	0	0	0	0	0	0	54	7	0	0	0	0	0	0	0	0	0	0	0	0	0	0	0	0	0	0	262	0	0	0	0	0	0	0	0	0	0	0	71	0	0	0	0	0	0	0	0	0	0	71	0	0	0	0	0	0	0	0	0	0	0	0	0	0	225	0	7	1	0	54	0	0	0	138	0	0	0	0	0	0	0	259	0	0	0	0	0	0	12	0	0	0	0	0	285	0	0	75	0	0	0	95	0	0	0	0	3	1	0	13	0	0	110	0	0	0	0	0	0	0	0	0	0	0	0	0	714	1	0	0	319
Dock10	0	0	0	0	0	0	0	0	0	0	0	0	0	0	0	0	0	0	0	0	0	0	0	0	0	0	0	0	0	0	0	0	0	0	0	0	0	0	0	106	0	0	0	0	0	55	0	0	35	0	0	0	0	0	0	0	0	0	0	0	0	0	0	0	0	0	0	0	7	0	0	0	45	0	0	0	0	35	0	0	0	31	0	0	0	0	0	0	0	0	0	0	0	0	0	0	0	29	0	0	0	0	0	0	0	0	0	0	0	0	0	0	0	0	0	0	0	0	0	0	0	9	0	0	0	0	0	0	0	0	0	0	0	0	0	0	0	0	0	0	0	0	0	0	0	0	0	0	0	0	0	0	0	0	0	0	0	0	0	0	0	0	0	0	0	0	0	0	0	0	0	0	0	0	0	0	0	0	0	0	0	0	0	0	0	0	0	0	0	0	0	0	0	0	0	0	0	0	0	0	0	0	0	0	0	0	0	0	0	0	0	0	0	0	0	0	0	0	0	0	0	0	0	0	0	0	0	0	6	0	0	0	0	0	0	0	0	0	0	0	0	23	0	0	0	0	0	0	0	0	46	0	0	0	0	0	0	0	0	0	0	0	0	0	0	0	0	0	0	0	0	0	0	0	0	0	0	0	0	0	0	0	0	0	0	0	0	0	0	0	0	0	0	31	0	0	0	0	0	20	0	0	0	0	0	0	0	0	0	0	0	0	0	0	0	0	0	0	0	0	0	0	0	0	0	0	0	0	0	1	0	0	0	0	0	0	0	0	0	0	0	0	0	0	0	0	0	0	0	0	0	0	0	0	0	0	0	0	0	0	0	0	0	72	0	3	0	0	0	1	0	0	0	0	0	0	0	0	0	0	0	0	0	0	0	0	0	0	0	0	0	0	0	0	0	0	0	0	0	0	0	0	0	0	0	0	0	0	0	0	0	0	0	0	0	0	0	0	0	0	41	0	0	0	0	0	0	0	0	0	0	0	0	0	0	0	0	0	0	0	0	0	0	0	0	0	0	0	0	0	0	0	0	0	0	0	0	0	0	0	0	0	0	0	0	0	0	0	0	0	0	0	0	0	0	0	0	0	0	0	0	0	0	92	0	0	0	2	0	0	0	165	0	0	0
Dock11	0	0	0	0	0	0	248	0	0	0	849	0	0	0	0	69	0	0	0	0	0	0	0	0	0	0	0	0	0	0	0	0	0	0	2	0	9	0	0	45	0	0	0	31	34	298	2	0	0	0	23	34	0	0	90	0	0	0	97	0	0	25	0	0	0	0	0	0	0	0	0	0	0	0	0	0	0	0	0	0	0	0	0	0	17	0	0	0	14	0	0	0	0	0	0	0	0	0	0	45	38	0	0	0	2	0	0	0	0	0	0	0	0	0	0	207	0	0	0	0	585	0	0	2	0	1	0	0	0	0	0	0	0	0	0	0	0	0	0	0	0	0	0	0	0	0	53	0	0	0	0	125	0	49	0	0	0	0	0	0	17	217	213	0	0	0	0	0	74	0	0	0	0	0	0	0	0	0	0	181	0	0	535	0	0	0	0	0	0	0	0	118	0	0	0	0	0	0	0	0	0	0	0	0	0	0	0	0	19	0	0	0	0	0	0	0	0	0	182	0	0	0	0	0	0	0	0	150	14	0	0	0	0	0	146	0	0	0	0	0	0	43	0	0	0	0	87	11	0	0	0	0	104	0	2	0	0	0	0	0	0	52	0	0	0	0	0	0	0	0	0	0	0	0	0	0	0	0	0	0	40	0	0	0	277	0	0	0	0	0	0	0	0	0	4	0	0	0	0	0	0	0	0	28	0	0	0	0	0	0	363	0	0	0	610	0	43	0	0	0	1	0	0	0	0	0	0	2	0	0	0	732	0	0	0	0	0	0	0	0	570	0	173	0	0	0	0	0	47	0	0	199	178	317	0	0	0	0	0	0	0	0	0	47	0	0	0	0	2	0	0	0	0	0	0	0	0	0	0	0	159	0	0	14	34	186	0	15	0	559	0	0	82	0	0	0	0	125	0	0	0	22	0	0	0	0	0	0	0	0	0	0	33	0	0	0	0	0	0	0	0	0	0	56	0	0	0	0	0	0	0	0	3	0	104	167	41	0	374	0	0	0	0	0	0	0	0	88	0	0	0	0	0	0	12	0	0	0	0	0	0	0	170	0	0	0	0	0	0	0	0	0	0	0	0	808	20	0	0	0	11	5	0	0	0	63	0	125	0	0	0	181	0	0	498
Dock2	0	0	0	0	0	0	0	0	0	0	0	0	0	0	0	0	0	0	0	0	0	0	0	0	0	0	0	0	0	0	0	0	0	0	0	0	0	0	0	0	0	0	0	0	0	0	0	0	0	0	0	0	0	0	0	0	0	0	0	0	0	0	0	0	0	0	0	0	0	0	0	0	0	0	0	0	0	0	0	0	0	0	0	0	0	0	0	0	0	0	0	0	0	0	0	0	0	0	0	0	0	0	0	0	0	0	0	0	0	0	0	0	0	0	0	0	0	0	0	0	0	0	0	0	0	0	0	0	0	0	0	0	0	0	0	0	0	0	0	0	0	0	0	0	0	0	0	0	0	0	0	0	0	0	0	0	0	0	0	0	0	0	0	0	0	0	0	0	0	0	0	0	0	0	0	0	0	0	0	0	0	0	0	0	0	0	0	0	0	0	0	0	0	0	0	0	0	0	0	0	0	0	0	0	0	0	0	0	0	0	0	0	0	0	0	0	0	0	0	0	0	0	0	0	0	0	0	0	0	0	0	0	0	0	0	0	0	0	0	0	0	0	0	0	0	0	0	0	0	0	0	0	0	0	0	0	0	0	0	0	0	0	0	0	0	0	0	0	0	0	0	0	0	0	0	0	0	0	0	0	0	0	0	0	0	0	0	0	0	0	0	0	0	0	0	0	0	0	0	0	0	0	0	0	0	0	0	0	0	0	0	0	0	0	0	0	0	0	0	0	0	0	0	0	0	0	0	0	0	0	0	0	0	0	0	0	0	0	0	0	0	0	0	0	0	0	0	0	0	0	0	0	0	0	0	0	0	0	0	0	0	0	0	0	0	0	0	0	0	0	0	0	0	0	0	0	0	0	0	0	0	0	0	0	0	0	0	0	0	0	0	0	0	0	0	0	0	0	0	0	0	0	0	0	0	0	0	0	0	0	0	0	0	0	0	0	0	0	0	0	0	0	0	0	0	0	0	0	0	0	0	0	0	0	0	0	0	0	0	0	0	0	0	0	0	0	0	0	0	0	0	0	0	0	0	0	0	0	0	0	0	0	0	0	0	0	0	0	0	0	0	0	0	0	0	0	0	0	0	0	0	0	0	0	0	0	0	0	0	0	0	0	0	0	0
Dock3	0	0	0	0	0	0	0	0	0	0	0	0	0	0	0	0	0	0	0	0	0	0	0	0	0	0	0	0	0	1	0	0	0	0	0	0	0	0	0	0	0	0	0	0	0	0	0	0	0	0	0	18	0	0	0	0	0	0	0	0	0	0	0	0	0	0	0	0	0	0	0	0	0	0	0	0	0	0	0	0	0	0	0	0	0	0	0	0	0	0	0	0	0	0	0	0	0	0	0	12	0	0	0	0	0	0	0	0	0	0	0	0	0	0	0	0	0	0	0	0	0	0	0	0	0	0	0	0	0	0	0	0	0	0	0	0	0	0	0	0	0	0	0	0	0	0	0	0	0	0	0	0	0	0	0	0	0	0	0	0	0	0	0	0	0	0	0	0	0	0	0	0	0	0	0	0	0	0	0	0	0	0	0	0	0	0	0	0	0	0	0	0	0	0	0	0	0	0	0	0	0	0	0	0	0	0	0	0	0	0	0	0	0	0	0	0	0	0	0	0	0	0	0	0	0	0	0	0	0	0	0	0	0	0	0	0	0	0	0	0	0	0	0	0	0	0	0	0	0	0	0	0	0	0	0	0	0	0	0	0	0	0	0	0	0	0	0	0	0	0	0	0	0	0	0	0	0	0	0	0	0	0	0	0	0	0	0	0	0	0	11	0	0	0	0	0	0	0	0	0	0	0	0	0	0	0	0	0	0	0	0	0	0	0	0	0	0	0	0	0	0	0	0	0	0	46	0	0	0	0	0	0	0	0	92	0	0	0	0	0	0	0	0	0	0	0	0	0	0	0	0	0	0	0	0	0	0	0	0	0	0	0	0	0	0	0	0	0	0	0	0	0	0	0	0	0	0	0	0	0	0	0	0	0	0	0	0	0	0	0	0	0	0	0	0	0	0	0	0	0	0	0	0	0	0	0	0	0	0	0	0	0	0	0	0	0	0	0	0	0	0	0	0	0	0	0	0	1	0	0	0	29	0	0	0	0	0	0	0	0	0	0	0	0	0	0	0	0	0	0	0	0	0	0	0	0	0	0	0	0	0	0	0	0	0	0	0	0	0	0	0	0	0	0	0	0	0	0	0	0	0	0	0	0	0	0	0	0	0	0	0	0	0	0	0
Dock4	0	0	0	0	0	0	0	0	0	0	0	78	0	0	0	0	0	0	0	0	0	0	0	0	0	0	0	0	0	0	0	0	0	0	0	0	58	0	0	0	0	543	126	0	0	0	0	0	0	0	0	0	0	0	0	0	0	0	0	0	1	0	0	0	0	0	0	0	0	0	0	0	0	0	2	299	12	0	0	0	0	0	8	0	0	36	0	0	1	0	4	0	0	0	0	0	0	0	0	0	0	0	0	0	0	0	0	0	0	0	0	0	0	0	0	0	0	0	106	0	0	10	2	0	0	0	0	27	0	0	0	0	0	0	0	0	0	0	0	0	0	0	0	0	0	0	0	0	97	0	0	0	0	276	0	0	0	0	0	0	0	0	0	0	0	0	0	0	7	0	0	0	0	0	0	0	0	0	0	0	0	0	0	77	0	0	41	0	0	0	0	0	0	0	0	0	0	0	0	0	0	0	0	0	0	0	0	0	0	0	0	150	0	0	0	0	0	33	0	0	0	0	0	0	0	66	0	0	0	0	0	0	0	162	0	0	0	0	0	0	0	8	0	0	0	0	0	0	0	0	0	0	0	0	0	0	0	0	0	7	0	0	42	0	0	0	0	0	298	0	0	61	0	0	0	0	0	0	0	0	0	0	0	0	0	0	0	0	0	0	0	0	0	0	0	0	0	0	0	0	0	0	0	0	0	0	0	0	0	0	0	0	0	0	0	0	0	0	0	0	0	0	0	0	0	0	0	0	0	0	0	0	0	0	0	0	28	0	0	6	0	0	0	0	0	0	0	58	0	0	0	0	0	0	0	0	0	0	0	0	0	0	0	0	0	0	0	0	0	0	0	0	0	0	0	158	0	0	0	0	0	0	0	0	0	0	0	0	0	0	9	0	0	0	115	0	5	0	59	0	0	0	12	0	0	0	0	0	0	0	0	0	0	0	10	0	0	0	0	0	0	0	0	0	0	0	0	0	0	0	0	0	0	0	0	0	0	0	0	0	0	0	0	0	0	0	0	0	0	0	0	0	0	0	0	30	0	0	2	0	0	0	0	0	0	0	0	0	0	0	22	0	0	4	0	0	0	0	0	0	0	113	0	18	0	0	0	0	0	0	0	0	0	0	0
Dock5	0	0	0	0	0	0	0	0	0	0	0	0	0	0	0	0	0	0	0	0	0	0	0	0	0	0	0	0	0	0	0	0	0	0	0	0	0	0	0	0	0	0	0	0	0	0	0	0	0	0	0	0	0	0	0	0	0	0	0	0	0	0	0	0	0	0	0	0	0	0	0	0	0	0	0	0	28	0	0	0	0	0	0	0	0	0	0	0	0	0	0	0	0	0	0	0	0	0	0	0	0	0	0	0	0	0	0	0	0	0	0	0	0	6	0	0	0	0	0	0	0	0	0	0	0	0	0	0	0	0	0	0	0	0	0	0	0	0	0	0	0	0	0	0	0	0	0	0	0	0	0	0	0	48	0	0	0	21	36	0	0	0	0	0	0	0	0	0	0	0	0	0	0	0	0	4	0	0	0	0	0	0	0	0	0	0	0	0	0	0	0	0	0	0	0	0	0	0	0	0	0	0	0	0	0	0	0	0	0	0	0	0	0	0	0	0	0	0	0	0	0	0	0	0	0	0	0	93	0	0	0	0	0	0	0	0	0	15	0	8	0	0	0	0	0	0	0	0	0	0	0	0	0	0	0	0	0	0	0	0	0	0	0	0	0	0	0	111	0	0	0	0	0	0	0	0	0	0	0	0	0	0	0	0	0	0	0	0	0	0	0	0	0	0	0	0	0	0	0	0	0	0	0	0	0	0	0	0	0	0	0	0	0	0	0	0	0	0	0	0	0	0	0	0	0	0	0	0	0	0	0	0	114	0	0	0	0	0	0	0	0	0	0	0	0	0	0	0	0	0	0	0	0	0	0	0	16	0	0	0	0	0	0	0	0	0	0	0	0	0	0	0	101	0	0	0	0	0	0	0	0	0	0	0	0	0	0	0	329	0	0	0	0	0	0	0	0	0	0	0	53	0	0	0	0	0	0	0	0	0	0	0	0	0	0	0	0	0	0	0	0	0	0	0	0	0	0	0	0	0	0	0	32	0	0	0	0	0	0	0	0	0	0	0	0	0	0	0	0	0	0	0	0	0	0	0	0	0	0	0	0	0	0	0	0	0	0	0	0	0	0	0	0	0	0	0	0	0	0	0	0	76	0	0	0	0	0	0	0	0	0	436	0	0	0
Dock6	0	0	60	0	0	182	0	0	0	202	0	0	0	27	0	0	0	0	0	0	0	0	0	0	0	0	0	0	0	0	0	0	0	0	0	0	0	0	0	0	0	95	0	0	0	0	0	0	0	0	35	0	0	0	79	0	0	0	0	0	0	0	0	0	0	0	0	0	5	0	0	0	0	0	0	0	32	0	0	0	0	0	0	0	0	0	0	0	0	0	0	243	0	0	0	0	0	0	0	0	0	224	0	0	0	0	0	0	0	0	0	0	0	0	0	0	0	0	0	0	46	0	29	0	0	0	0	0	0	0	1	1	0	0	0	0	0	0	81	0	0	0	0	0	0	0	0	4	0	0	0	0	0	0	20	0	47	0	0	0	0	0	31	0	0	1	0	0	0	0	0	0	0	66	0	0	0	0	133	0	0	0	0	0	0	0	0	0	0	0	0	44	65	0	0	0	0	0	126	0	0	0	0	0	0	0	0	0	0	0	0	0	0	535	0	0	0	0	0	0	0	1	0	0	0	0	0	0	0	0	0	0	0	0	0	0	0	0	24	1	0	0	0	0	0	0	0	33	0	0	0	0	4	0	0	0	0	0	0	0	0	229	0	0	0	0	0	0	0	0	38	0	0	0	0	0	0	0	0	0	0	0	0	0	0	0	0	427	0	0	0	0	370	0	296	0	0	0	0	0	0	0	0	200	0	0	0	106	0	297	196	0	0	0	0	0	0	782	0	0	0	10	0	0	0	0	0	0	0	0	0	0	0	0	623	0	285	21	0	255	0	0	0	0	0	0	8	0	0	165	0	219	0	0	0	0	0	0	0	0	0	0	0	0	567	0	0	0	0	0	0	78	36	0	0	0	0	0	0	0	0	0	0	0	0	0	388	0	0	0	0	0	0	0	0	0	0	2	0	0	0	12	0	292	0	0	0	0	0	0	0	27	0	0	0	0	0	0	0	0	0	0	0	5	0	0	0	0	0	0	72	139	40	136	0	0	0	0	0	0	0	0	0	0	0	0	0	0	0	0	0	0	0	174	0	0	0	30	0	0	0	198	115	139	0	0	1	0	0	0	0	0	0	0	7	0	0	0	8	65	0	0	0	0	33	0	0	0	52	0	0	0	37	0	0
Dock7	0	32	0	0	458	80	252	40	0	40	690	0	94	0	0	0	0	0	0	2	657	0	221	69	0	0	0	21	0	34	0	8	14	3	79	23	54	0	0	159	0	0	0	0	189	69	43	56	30	28	143	0	0	25	73	121	58	0	65	0	26	57	0	1	148	0	0	45	0	0	0	0	51	0	39	0	23	51	32	0	0	0	20	0	0	5	21	0	85	13	58	0	0	0	0	5	1	0	342	0	3	62	6	56	0	0	0	89	0	60	0	0	0	10	38	0	0	321	13	0	0	0	136	60	0	122	0	0	0	166	416	0	0	0	0	162	0	38	0	37	16	158	0	48	0	167	0	0	267	0	6	0	46	1	438	0	50	14	156	236	0	6	0	0	0	0	89	0	0	235	96	0	0	9	0	0	0	52	0	0	0	0	53	0	29	0	85	0	0	0	0	0	3	36	0	137	77	0	0	0	0	0	296	164	0	0	29	0	250	370	0	0	0	0	0	0	139	0	49	34	98	0	120	14	0	0	130	9	75	76	0	84	0	2	46	125	8	0	80	110	0	0	251	49	2	0	30	80	0	3	37	351	0	0	371	0	379	390	2	355	0	8	46	0	0	0	49	0	111	0	11	0	0	0	0	1	0	4	118	0	7	9	0	264	0	0	14	173	8	0	0	0	0	0	0	0	3	141	0	1	0	0	247	6	0	0	0	37	20	147	0	0	412	45	139	0	0	0	0	0	0	285	0	0	61	0	0	0	172	95	0	142	80	0	0	0	0	0	303	311	0	0	0	0	170	0	19	0	0	1	0	155	3	2	334	0	0	10	0	67	0	173	0	0	410	0	0	0	0	243	0	256	71	0	3	0	0	0	111	0	56	0	130	0	0	11	81	457	0	214	151	0	0	0	0	467	0	8	61	515	0	0	0	0	255	3	0	5	562	0	42	0	31	0	346	203	0	39	256	0	2	0	93	0	0	218	0	0	51	482	0	50	130	0	0	0	211	0	779	205	0	0	0	0	0	1	134	0	0	0	0	0	4	1	0	77	612	176	422	133	0	0	0	0	0	0	180	0	0	0	0	64	38	0	421	0	0	0	4	117	251	111	0	26	103	0	31	141	0	0	0	14	0	0	1
Dock8	0	0	3	0	0	3	0	0	0	0	0	0	0	0	0	0	0	0	0	0	0	0	0	0	0	0	0	0	0	0	0	1	0	0	0	0	0	0	0	0	0	0	0	0	0	0	0	0	0	0	0	0	0	0	0	0	0	0	0	0	0	0	0	0	0	0	0	0	0	0	0	0	0	0	0	0	8	0	0	0	0	0	0	0	0	0	0	0	0	42	0	0	0	0	57	83	0	0	0	0	0	0	0	57	0	0	0	0	0	0	0	0	0	0	0	0	0	0	0	0	0	5	0	0	0	0	0	0	0	0	0	0	0	0	0	0	13	0	0	0	0	0	0	0	0	0	0	0	0	0	0	0	0	0	0	0	0	0	8	0	0	0	0	0	0	0	0	0	0	0	0	0	0	0	0	0	0	0	0	0	0	0	0	0	139	0	0	0	0	0	0	0	0	0	0	0	0	0	0	0	0	0	0	0	0	0	0	0	0	1	0	0	0	0	16	0	0	0	0	0	0	0	1	0	0	0	0	0	0	0	0	28	0	228	0	0	0	0	0	0	0	0	0	14	0	0	0	35	0	0	0	0	34	0	32	0	0	0	0	0	0	0	96	0	0	0	0	0	0	0	0	0	0	0	0	0	0	0	0	0	0	0	0	0	0	0	0	0	0	0	0	0	0	0	0	0	0	22	0	0	0	0	11	0	0	0	5	0	0	0	62	0	0	0	0	0	0	0	0	0	0	70	0	0	0	0	0	0	0	0	0	0	0	0	0	0	0	0	0	0	0	0	81	0	0	0	0	0	0	0	0	0	0	0	0	0	0	0	0	0	0	0	0	0	0	0	0	0	0	0	0	0	14	0	0	0	0	0	0	0	0	0	0	0	0	0	0	19	0	0	0	0	0	0	0	0	0	0	0	0	0	0	0	0	0	0	0	0	0	0	0	0	13	0	0	0	0	0	0	0	0	0	0	0	0	0	0	0	0	0	0	0	0	0	0	0	0	0	0	292	0	0	0	0	0	0	7	0	0	0	0	0	0	0	0	228	0	0	26	0	0	0	0	0	0	0	0	154	0	0	0	0	0	0	0	0	0	0	0	0	0	0	0	0	0	0	0	0	0	0	0	0	0	0	0
Dock9	0	0	0	0	0	0	0	0	0	0	0	0	0	0	0	272	3	0	0	0	0	0	24	0	0	174	0	0	0	0	1	0	0	6	31	0	0	0	3	0	0	0	0	0	203	0	10	0	0	0	0	0	1	0	0	0	0	0	0	0	209	0	0	0	0	0	0	0	0	0	0	0	0	0	3	0	15	0	0	0	230	0	0	0	0	7	234	0	31	73	24	0	0	0	0	39	0	3	0	0	0	0	0	0	0	0	0	0	0	0	61	0	0	0	0	0	0	0	0	0	0	0	0	0	0	20	0	0	0	0	0	0	0	0	0	0	0	84	0	113	0	0	0	0	0	0	0	82	0	0	27	42	0	0	0	0	0	1	0	0	0	0	1	0	0	0	0	0	0	0	0	0	0	0	0	0	0	0	0	0	0	0	0	0	0	0	0	0	0	0	0	101	0	0	0	0	0	0	88	0	180	0	0	0	0	24	0	0	0	0	0	0	0	0	0	0	0	0	0	0	0	0	0	53	0	0	0	253	4	0	0	0	0	0	118	0	0	8	1	0	0	0	0	0	0	0	0	0	0	0	0	1	0	0	0	0	0	0	0	0	0	0	0	0	25	0	0	0	0	0	0	0	0	0	0	0	0	0	0	0	56	0	3	0	0	0	0	0	0	0	0	0	0	0	0	0	0	0	0	0	0	0	0	0	0	0	0	0	0	0	0	5	0	0	0	38	0	0	0	0	0	0	0	0	0	0	0	0	0	0	105	0	0	0	0	253	0	0	0	0	0	0	111	0	293	0	0	0	0	0	0	0	0	0	38	0	0	0	0	0	0	0	0	0	1	0	127	379	379	0	183	0	0	0	0	0	0	0	0	0	0	0	0	0	561	0	0	0	0	19	0	0	0	0	0	0	0	0	0	0	246	0	0	29	0	0	0	0	298	471	0	343	0	0	0	0	4	0	0	0	0	0	0	0	0	0	0	0	0	22	0	0	85	0	0	74	1	0	0	0	0	0	0	0	0	0	0	15	0	0	0	0	0	0	0	0	0	0	0	13	168	0	0	0	0	0	0	0	121	0	0	0	0	0	0	0	0	0	0	0	0	0	0	229	0	287	0	0	0	0	0	20	0	0	0
Dohh	0	0	0	0	0	0	161	0	0	0	0	0	69	0	0	35	0	0	0	0	0	17	0	30	0	0	0	0	0	0	2	0	0	2	0	0	0	0	0	0	3	0	0	0	153	0	0	0	0	0	14	9	232	0	0	0	0	0	0	0	0	0	0	0	0	0	0	0	0	3	0	0	0	0	39	42	25	121	0	0	0	0	0	80	0	0	174	0	31	0	0	0	87	0	0	0	0	0	0	0	0	0	0	45	0	0	0	0	0	0	0	0	8	56	0	20	0	0	0	0	0	0	0	0	0	3	0	0	0	362	0	0	0	0	0	0	0	0	517	0	0	0	15	191	0	0	6	282	0	0	2	0	0	0	0	0	100	1	22	0	0	0	0	0	0	0	5	4	0	0	2	0	0	0	0	0	0	0	0	0	2	0	49	0	0	0	0	230	0	80	0	104	0	0	0	0	0	0	0	0	0	0	0	0	32	14	0	0	0	0	0	192	0	0	0	0	0	0	0	0	0	3	42	0	0	0	0	177	84	0	0	0	0	0	0	0	0	0	0	2	0	55	0	27	9	0	0	0	0	0	0	0	0	90	488	7	0	0	20	0	0	0	0	123	0	0	0	17	31	77	0	0	0	0	0	7	0	0	0	0	4	0	0	0	1	0	0	0	647	325	0	0	0	0	0	0	8	259	0	0	316	0	0	0	0	0	0	0	140	0	0	403	255	0	0	0	3	0	0	0	0	0	0	0	0	0	4	2	0	25	0	0	0	0	0	0	397	0	0	0	0	0	16	0	0	138	0	0	0	2	0	0	69	170	0	0	0	0	0	0	198	0	0	0	0	0	0	206	78	0	0	206	0	231	0	0	0	0	0	0	0	0	0	0	0	0	322	424	0	0	0	15	204	0	1	0	0	0	0	0	0	0	0	122	0	0	50	218	0	0	0	0	2	0	423	0	151	0	0	0	0	0	180	0	0	0	0	0	87	7	211	102	0	0	0	0	0	339	0	0	0	0	0	0	0	0	234	0	0	0	2	0	0	158	0	0	0	2	0	0	0	0	0	0	0	0	0	0	0	0	0	427	0	111	273	0	312	0	286	218	0	0	1	0	0	0	0	237	0	112	0	175	0	0	0
Dok1	0	0	0	0	0	0	0	0	0	0	0	0	0	0	0	0	0	0	0	0	0	0	0	0	0	0	0	0	0	0	0	0	0	0	0	0	0	0	0	0	0	0	0	0	0	0	0	0	0	0	0	0	0	0	100	0	0	0	0	0	0	0	0	0	0	0	0	0	0	0	0	0	0	0	0	0	0	0	0	0	0	0	0	0	0	0	0	0	0	0	0	0	0	0	0	0	0	0	0	0	0	0	0	0	0	0	0	0	0	0	0	0	0	0	0	0	0	0	0	0	0	0	0	0	0	0	0	0	0	0	0	0	0	0	0	0	0	0	0	0	0	0	0	0	0	0	0	0	0	0	0	0	0	0	0	0	0	0	0	0	8	0	0	0	0	0	0	0	0	0	0	0	0	0	0	0	0	0	0	0	0	0	0	0	0	0	0	0	0	0	0	0	0	0	0	0	0	0	0	0	0	0	0	0	0	0	0	0	0	0	0	0	0	0	0	0	0	0	0	0	0	0	0	0	0	0	0	0	0	0	0	0	0	0	0	0	0	0	0	0	0	0	0	0	0	0	0	0	0	0	0	0	0	0	0	0	0	0	0	0	0	0	0	0	0	0	0	0	0	0	0	0	0	0	0	0	0	0	0	0	0	0	0	0	0	0	0	0	0	0	0	0	0	0	0	0	0	0	0	0	0	0	0	0	0	0	0	0	0	0	0	0	0	0	0	0	0	0	0	0	0	0	0	0	0	0	0	0	0	0	0	0	0	0	0	0	0	0	0	0	0	0	0	0	0	0	0	0	0	0	0	0	0	0	0	0	0	33	0	152	0	0	0	0	0	0	0	0	0	0	131	0	0	0	0	0	0	0	0	0	0	0	0	0	0	0	0	0	0	0	0	0	0	0	0	0	0	0	0	0	0	0	0	0	0	0	0	0	0	0	0	0	0	0	0	0	0	0	0	0	0	0	0	0	0	0	1	0	0	0	0	0	0	0	0	0	0	0	0	156	0	0	0	0	0	0	15	0	0	0	0	0	0	0	0	0	0	0	0	0	0	0	0	0	0	0	0	0	0	0	0	106	0	0	0	0	0	0	0	0	0	0	0	0	0	0	0	0	0	0	0	0	0	0	0
Dok2	0	0	0	0	0	0	0	0	0	0	0	0	0	0	0	0	0	0	0	0	0	0	0	0	0	0	0	0	0	0	0	0	0	0	0	0	0	0	0	0	0	0	0	0	0	0	0	0	0	0	0	0	0	0	0	0	0	0	0	0	0	0	0	0	0	0	0	0	0	0	0	0	0	0	0	0	0	0	0	0	0	0	0	0	0	0	0	0	0	0	0	0	1	0	0	0	0	0	0	0	0	0	0	0	0	0	0	0	0	0	0	0	0	0	0	0	0	0	0	0	0	0	0	0	0	0	0	0	0	0	0	0	0	0	0	0	0	0	0	0	0	0	0	0	0	0	0	0	0	0	0	0	0	0	0	0	0	0	0	0	0	0	0	0	0	0	0	0	0	0	0	0	0	0	0	0	0	0	0	0	0	0	0	0	0	0	0	0	0	0	0	0	0	0	0	0	0	0	0	0	0	0	0	0	0	0	0	0	0	0	0	0	0	0	0	0	0	0	0	0	0	0	0	0	0	0	0	0	0	0	0	0	0	0	0	0	0	0	0	0	0	0	0	0	0	0	0	0	0	0	0	0	0	0	0	0	0	0	0	0	0	0	0	0	56	0	0	0	0	0	0	0	0	0	0	0	0	0	0	0	0	0	0	0	0	0	0	0	0	0	0	0	0	0	0	0	0	0	0	0	0	0	0	0	0	0	0	0	0	0	0	0	0	0	0	0	0	0	0	0	0	0	0	0	0	0	0	0	0	0	0	0	0	0	0	0	0	0	0	0	0	0	0	0	0	0	0	0	0	0	0	0	0	0	0	0	0	0	0	168	0	0	0	0	0	0	0	0	0	0	0	0	0	0	0	0	0	0	0	0	0	0	0	0	0	0	0	0	0	0	0	0	0	0	0	0	0	0	0	0	0	0	0	0	0	0	0	0	0	0	0	0	0	0	0	0	0	0	0	0	0	0	0	0	1	0	0	0	0	0	0	0	0	0	0	0	0	0	0	0	0	0	0	0	0	0	0	0	0	0	0	0	0	0	0	0	0	0	0	0	0	0	0	0	0	0	0	0	0	0	0	0	0	0	0	0	0	0	0	0	0	0	0	0	0	0	0	0	0	0	0	0	0	0	0
Dok3	0	0	0	0	0	0	0	0	0	0	0	0	0	0	0	0	0	0	0	0	0	0	0	0	0	0	0	0	0	0	0	0	0	0	0	0	0	0	0	0	0	0	0	0	0	0	0	1	0	0	0	0	0	0	0	0	0	0	0	0	0	0	0	0	6	0	0	0	0	0	0	0	0	0	0	0	0	0	0	0	0	0	0	0	0	0	0	0	0	0	0	0	0	0	0	0	0	0	0	0	0	0	0	0	0	0	0	0	0	0	0	0	0	0	0	0	0	0	0	0	0	0	0	0	0	0	0	0	0	0	0	0	0	0	0	0	0	0	0	0	0	0	0	0	0	0	0	0	0	0	0	0	0	0	0	0	0	0	0	0	0	0	0	0	0	0	0	0	0	0	0	0	0	0	0	0	0	0	0	0	0	0	0	0	0	0	0	0	0	0	0	0	0	0	0	0	0	0	0	0	0	0	0	0	0	0	0	0	0	0	0	0	0	0	0	0	0	0	0	0	0	0	0	0	0	0	0	0	0	0	0	0	0	0	0	0	0	0	0	0	0	0	0	0	0	0	0	0	0	0	0	0	0	0	0	0	0	0	0	0	0	0	0	0	0	0	0	0	0	0	0	0	0	0	0	0	0	0	0	0	0	0	0	0	0	0	0	0	0	0	0	0	0	0	0	0	0	0	0	0	0	0	0	0	0	0	0	0	0	0	0	0	0	0	0	0	0	0	0	0	0	0	0	0	0	0	0	0	0	0	0	0	0	0	0	0	0	0	0	0	0	0	0	0	0	0	0	0	0	0	0	0	0	0	0	0	0	0	0	0	0	0	0	0	0	0	0	0	0	0	0	0	0	0	0	0	0	0	0	0	0	0	0	0	0	0	0	0	0	0	0	0	0	0	0	0	0	0	0	0	0	0	0	0	0	0	0	0	0	0	0	0	0	0	0	0	0	6	0	0	0	0	0	0	0	0	0	0	0	0	0	0	0	0	0	0	10	0	0	0	0	0	0	0	0	0	0	0	0	0	0	0	0	0	0	0	0	0	0	0	0	0	0	0	0	0	0	0	0	0	0	0	0	0	0	0	0	0	0	0	0	0	0	0	0	0	0	4	0	0	0	0	0	0	0
Dok4	0	0	0	0	0	0	0	104	0	0	0	0	0	0	0	0	0	0	0	0	0	0	0	0	0	0	0	0	0	0	0	25	0	0	0	0	0	0	0	0	0	0	0	0	0	0	0	0	0	0	0	0	0	0	0	0	0	0	0	0	0	0	0	0	0	0	0	0	0	0	0	0	0	0	0	0	0	0	0	0	0	0	0	0	0	0	0	0	0	0	0	0	0	76	0	0	379	0	0	0	0	0	0	0	4	0	0	0	0	0	0	0	0	0	0	0	0	0	0	0	0	0	0	0	51	0	0	0	0	0	0	0	103	0	0	0	0	0	0	0	0	0	0	0	0	0	0	0	0	0	0	0	0	0	0	0	0	0	0	0	0	0	0	0	0	0	0	0	0	0	0	0	0	22	0	0	0	0	0	0	0	49	0	0	0	0	0	0	0	0	0	0	0	0	0	0	23	0	0	0	0	0	0	0	0	0	0	18	0	0	0	0	0	0	0	0	0	0	0	0	0	0	0	0	0	0	0	0	0	0	0	0	0	0	0	0	0	0	0	0	0	0	0	0	0	0	77	0	0	0	0	0	0	0	0	0	0	0	0	0	0	0	0	0	0	0	0	0	0	0	0	0	0	69	0	0	0	0	0	0	2	0	0	0	0	0	0	0	0	0	0	0	0	0	0	452	0	0	22	0	0	0	0	0	0	0	87	0	0	0	0	0	0	0	0	0	0	0	0	0	0	0	0	0	0	129	0	0	0	0	0	0	18	0	0	0	2	0	0	0	0	0	0	0	0	0	0	0	0	0	0	0	0	0	0	0	0	0	0	0	0	0	0	0	0	0	0	0	0	0	283	0	0	0	0	0	0	721	0	0	0	0	0	0	0	0	0	0	0	0	0	0	0	0	0	0	0	0	0	0	0	0	0	0	108	0	0	0	0	0	0	0	0	0	0	0	0	0	0	0	0	0	0	337	0	0	0	0	29	0	0	0	0	200	0	0	0	0	0	0	0	0	0	0	0	0	0	0	0	0	0	0	0	0	0	0	0	0	0	0	0	0	0	0	0	0	12	0	0	0	0	0	0	508	0	0	0	0	0	0	0	0	0	0	33	0	0	0	0	0	0	0	0	0	0
Dok5	0	0	0	0	0	0	0	0	0	0	0	0	0	0	0	0	0	0	0	0	0	0	0	0	0	0	0	0	0	0	0	0	0	0	0	0	0	0	0	0	0	0	0	0	0	0	0	0	0	0	0	0	0	0	0	0	0	0	0	0	0	0	0	0	0	0	0	0	0	0	0	0	0	0	0	0	0	0	0	0	0	0	0	0	180	0	0	0	26	0	0	0	0	0	0	0	0	0	0	0	0	0	0	0	0	0	0	0	0	0	0	0	0	0	0	0	0	0	0	18	0	0	0	0	0	0	0	0	0	0	0	0	0	0	0	0	0	0	0	0	0	0	0	0	0	0	0	0	0	0	0	0	0	0	0	0	0	0	0	0	0	0	0	0	0	0	0	0	0	0	0	0	0	0	0	0	0	0	0	0	0	0	0	0	0	0	0	0	0	0	0	0	0	0	0	0	0	0	0	0	0	0	0	0	0	0	0	0	0	0	0	0	0	0	0	0	0	0	0	0	0	0	0	0	0	0	0	0	0	0	0	0	0	0	0	0	0	0	0	0	0	0	0	0	0	0	0	0	0	0	0	0	0	0	0	0	0	0	0	0	0	0	0	0	0	0	0	0	0	0	0	0	0	0	0	0	0	0	0	0	0	0	0	0	0	0	0	0	0	0	0	0	0	0	0	0	0	0	0	0	0	0	0	0	0	0	0	0	0	0	0	0	0	0	0	0	0	0	0	0	0	0	0	0	0	0	0	0	0	0	0	0	0	0	0	0	0	0	0	0	0	0	0	0	0	0	0	0	0	0	0	0	0	0	0	0	0	0	0	0	0	0	0	0	0	0	0	0	0	0	0	0	0	0	0	0	0	0	0	0	0	0	0	0	0	0	0	0	0	0	0	0	0	0	0	0	0	0	0	0	0	0	0	0	0	0	0	0	0	0	0	0	0	0	0	0	0	0	0	0	0	0	0	0	0	0	0	0	0	0	0	0	0	0	0	0	0	0	0	0	0	0	0	0	0	0	0	0	0	0	0	0	0	0	0	0	0	0	0	0	0	0	0	0	0	0	0	0	0	0	0	0	0	0	0	0	0	0	0	0	0	0	0	0	0	0	0	0	0	0	0	0	0	0	0
Dok6	0	0	0	0	0	0	0	0	0	0	0	0	0	0	0	0	0	0	0	0	0	0	0	0	0	0	0	0	0	0	0	0	0	0	0	0	0	0	0	0	0	0	0	0	0	0	0	0	0	0	0	0	0	0	0	0	0	0	0	0	0	0	1	0	0	0	0	0	0	0	0	0	0	0	0	0	0	0	0	0	0	0	0	0	0	0	0	0	0	0	0	0	0	0	0	0	0	0	0	0	0	0	0	0	0	0	0	0	0	0	0	0	0	0	0	0	0	0	0	0	0	0	0	0	0	0	0	0	0	0	0	0	0	0	0	0	0	0	0	0	0	0	0	0	0	0	0	0	0	0	0	0	0	0	0	0	0	0	0	0	0	0	25	0	0	0	0	0	0	0	0	0	0	0	0	0	0	0	0	0	0	0	0	0	0	0	0	0	0	0	0	0	0	0	0	0	0	0	0	0	0	0	0	0	0	0	0	0	0	0	0	0	0	0	0	0	0	0	0	0	0	0	0	0	0	0	0	0	0	0	0	0	0	0	0	0	0	0	0	0	0	0	0	0	0	0	0	0	0	0	0	0	0	0	0	0	0	0	0	0	0	0	0	0	0	0	0	0	0	0	0	0	0	0	0	0	0	0	0	0	0	0	0	0	0	0	0	0	0	0	0	0	0	0	0	0	0	0	0	0	0	0	0	0	0	0	0	0	0	0	0	0	0	0	0	0	0	0	0	0	0	0	0	0	0	0	0	0	0	0	0	0	0	0	0	0	0	0	0	0	0	0	0	0	0	0	0	0	0	0	0	0	0	0	0	0	0	0	0	0	0	0	0	0	0	0	0	0	0	0	0	0	0	0	0	0	0	0	0	0	0	0	0	0	0	0	0	0	0	0	0	0	0	0	0	0	0	0	0	0	0	0	0	0	0	0	0	0	0	0	0	0	0	0	0	0	0	0	0	0	0	0	0	0	0	0	0	0	0	0	0	0	0	0	0	0	0	0	0	0	0	0	0	0	0	0	0	0	0	0	0	0	0	0	0	0	0	0	0	0	0	0	0	0	0	0	0	0	0	0	0	0	0	0	0	0	0	0	0	0	0	0	0	0	0	0	0	0	0	0	0	0	0	0	0
Dok7	0	0	0	0	0	0	0	0	0	0	0	0	0	0	0	0	0	0	0	0	0	0	0	0	0	0	0	0	0	0	0	0	0	0	0	0	0	0	0	0	0	0	0	0	0	0	0	0	0	0	0	0	0	0	0	0	0	0	0	0	0	0	0	0	0	0	0	0	0	0	0	0	0	0	0	0	0	0	0	0	0	0	0	0	0	0	0	0	0	0	0	0	0	0	0	0	0	0	0	0	0	0	0	0	0	0	0	0	0	0	0	0	0	0	0	0	0	0	0	0	0	0	0	0	0	0	0	0	0	0	0	0	0	0	0	0	0	0	0	0	0	0	0	0	0	0	0	0	0	0	0	0	0	0	0	0	0	0	0	0	0	0	0	0	0	0	0	0	0	0	0	0	0	0	0	0	0	0	0	0	0	0	0	0	0	0	0	0	0	0	0	0	0	0	0	0	0	0	0	0	0	0	0	0	0	0	0	0	0	0	0	0	0	0	0	0	0	0	0	0	0	0	0	0	43	0	0	0	0	44	7	0	0	0	0	0	0	0	0	0	0	0	0	0	0	0	0	0	0	0	0	0	0	0	0	0	0	0	0	0	0	0	0	0	0	0	0	0	0	0	0	0	0	0	0	0	0	0	0	0	0	0	0	0	0	0	0	0	0	0	0	0	0	0	0	0	0	103	0	0	0	0	0	0	0	0	0	115	206	0	0	0	0	0	0	0	0	0	0	0	0	0	0	0	0	0	0	0	0	0	0	0	0	0	0	0	0	160	0	0	0	0	0	0	0	0	0	0	0	0	0	0	0	0	0	0	0	0	0	0	0	0	0	0	0	0	0	0	0	0	0	0	0	0	0	0	0	0	0	0	0	0	0	0	0	0	0	0	0	0	0	0	0	0	0	0	0	0	0	0	0	0	0	0	0	0	0	0	0	0	0	0	0	0	0	0	0	0	0	70	0	0	0	0	0	0	0	0	0	0	167	0	0	0	0	0	0	0	0	0	0	0	0	0	0	0	0	0	0	0	0	0	0	0	0	0	0	0	0	0	0	0	0	0	0	0	0	0	0	0	0	0	0	0	0	0	0	0	0	0	0	0	0	0	0	0	0	0	0	0	0	0	0	0	0
Dolk	0	0	0	0	0	0	0	0	0	0	0	268	0	0	0	0	0	0	0	0	0	0	0	0	0	0	0	102	0	0	6	0	0	0	0	0	0	0	0	0	0	0	0	0	0	0	91	132	0	0	0	0	0	0	0	0	80	0	0	0	0	0	0	0	0	0	0	0	0	0	0	0	0	0	0	0	37	0	0	0	0	64	0	0	0	0	0	0	0	0	0	0	0	0	0	0	0	173	0	0	0	0	0	0	0	0	137	0	0	0	0	0	0	8	0	0	0	11	58	0	0	0	0	0	0	73	0	175	0	100	0	0	0	0	0	0	0	0	0	58	0	0	0	2	0	0	0	0	0	0	47	0	53	0	0	0	0	12	0	0	0	0	0	0	0	0	0	39	0	384	0	0	0	0	0	0	0	204	71	0	0	0	0	0	2	0	0	0	0	0	0	0	0	0	0	0	0	0	0	0	0	0	0	0	0	0	0	0	0	298	0	0	0	0	0	0	0	0	0	0	134	92	0	0	24	0	0	0	0	42	3	0	0	0	0	0	0	0	0	0	0	0	0	0	0	0	0	0	0	0	0	0	0	41	0	0	0	0	4	0	135	0	0	0	0	0	0	126	0	1	0	0	0	0	0	244	0	0	0	0	0	0	5	0	0	0	0	0	0	0	0	0	0	0	0	0	0	0	0	0	0	0	0	0	0	0	0	0	67	0	0	0	131	0	0	0	0	0	0	0	0	0	0	0	0	128	0	0	0	0	0	0	0	0	0	0	0	0	0	0	0	0	0	0	0	0	0	0	0	0	353	0	66	281	0	0	0	0	0	0	180	0	0	0	0	0	0	0	0	0	0	0	10	1	0	394	0	0	37	0	0	0	0	0	0	0	0	0	1	0	0	0	0	1	0	0	0	0	0	0	0	0	0	5	0	0	2	202	0	0	0	0	0	0	0	0	3	0	0	0	0	0	0	287	0	0	0	0	0	3	3	0	0	0	0	180	0	0	0	280	0	0	0	0	0	0	0	0	0	0	0	0	286	0	0	0	0	0	301	0	0	0	0	0	0	0	159	0	228	0	0	0	303	0	0	0	0	0	166	0	0	0	0	0	0	0	0	5	0	0	0	0	0	0	0
Dolpp1	0	0	0	0	0	0	0	3	96	33	280	0	0	0	0	281	0	0	0	0	0	0	0	0	0	0	0	14	0	0	0	0	185	0	70	0	0	0	3	0	132	0	91	0	0	0	81	0	0	0	0	0	0	8	1	0	0	0	0	0	279	0	0	0	0	0	0	0	0	54	0	0	513	41	0	0	18	0	0	33	0	0	0	0	0	0	0	0	19	27	13	0	0	0	0	10	442	0	0	0	407	0	0	0	61	0	0	0	0	1	0	0	89	0	24	0	0	0	6	0	0	5	36	0	0	0	0	410	0	0	0	0	0	0	0	0	0	0	0	4	0	0	0	97	108	0	0	0	0	0	0	0	0	42	352	0	69	6	0	0	0	0	0	0	0	0	0	0	0	0	0	0	0	0	50	0	0	0	0	0	1	0	0	0	79	0	0	0	0	0	0	0	0	88	0	0	116	0	0	49	0	0	0	0	0	0	0	0	0	0	0	0	0	0	0	0	0	0	0	0	0	0	0	0	0	571	154	263	0	0	0	0	0	72	0	0	0	7	0	43	0	92	62	64	2	0	0	78	0	0	0	0	0	98	0	0	0	0	0	0	17	62	1	0	314	118	0	0	0	15	0	0	0	0	211	0	0	82	0	0	0	0	0	0	0	0	0	0	0	0	0	0	0	0	0	0	0	1	0	0	0	0	0	0	0	3	0	0	0	0	0	0	0	0	0	0	0	0	27	0	0	0	0	0	0	0	0	209	0	238	0	0	0	0	0	239	0	367	0	0	112	0	0	0	0	0	0	0	0	0	0	0	121	134	591	0	0	0	0	0	148	0	0	156	0	0	0	0	0	0	0	0	0	0	0	53	0	0	0	336	0	0	0	0	0	0	394	291	0	7	0	0	115	0	0	0	0	207	50	50	0	0	0	190	0	7	0	0	0	816	0	491	0	0	542	0	0	0	0	0	375	0	317	0	0	193	0	0	0	0	0	0	1	36	0	0	0	0	0	0	0	0	0	416	0	0	0	0	0	0	0	0	68	0	303	0	0	232	0	0	0	1	0	0	0	0	0	0	0	0	0	0	0	0	0	0	22	0	0	0	0	0	16	0	0	0	0	0	0	0	0	0	0	124	0
Dom3z	0	0	0	98	0	0	0	104	0	0	0	0	1	0	0	0	0	23	0	164	0	0	0	0	0	7	0	0	0	0	0	31	0	0	103	121	0	0	62	0	115	0	0	0	0	0	24	0	0	0	0	0	0	0	0	0	22	0	0	0	0	0	0	25	0	23	0	83	0	26	0	89	239	0	0	0	15	232	0	0	0	0	0	0	0	0	0	0	0	0	0	0	0	0	0	0	0	248	0	0	0	0	0	24	0	15	0	0	0	0	0	0	0	34	0	0	0	0	0	0	0	12	0	0	0	57	32	0	0	0	0	0	0	0	0	0	0	0	0	0	195	69	334	2	0	0	8	0	0	0	22	0	0	142	0	0	0	4	0	0	0	0	41	0	0	0	0	0	88	0	0	0	0	0	0	9	0	0	0	0	0	184	0	0	0	2	0	0	0	0	0	0	0	85	0	0	0	0	0	0	0	0	8	0	0	0	0	0	0	0	0	0	0	0	0	0	0	110	0	0	111	0	0	0	5	0	0	0	0	20	0	0	0	0	0	0	0	24	0	36	0	0	0	0	0	0	0	0	0	0	0	0	3	0	0	0	0	0	113	0	0	0	0	0	0	0	0	39	0	0	0	185	0	0	0	0	0	0	1	0	0	10	0	0	0	0	0	0	34	244	0	0	0	0	0	0	0	238	0	0	0	0	0	0	5	0	0	193	0	0	0	1	0	0	61	0	0	281	0	0	0	0	0	0	75	79	0	0	0	0	0	0	3	0	0	0	0	0	0	0	0	0	0	0	0	0	0	0	0	0	0	30	0	0	0	154	0	0	0	0	0	0	0	0	0	0	24	0	128	0	0	0	0	0	0	0	0	0	0	0	91	0	1	0	467	0	0	0	60	0	0	0	0	0	0	0	2	79	0	0	0	1	0	0	0	0	194	144	0	0	0	0	0	0	53	0	0	0	195	560	0	0	0	0	0	0	108	0	73	0	0	0	218	0	0	0	0	0	0	139	0	0	0	0	0	0	156	0	0	252	0	1	29	0	0	0	8	0	1	0	0	283	0	0	0	0	152	0	0	2	0	0	0	175	0	0	0	0	170	196	0	0	44	0	0	0	467	0	0	0	0	341	0	0	114
Donson	0	0	0	0	0	0	0	0	0	0	0	0	0	0	0	0	0	0	0	0	0	0	0	0	0	0	0	0	0	0	0	0	0	0	0	0	0	0	0	0	0	0	0	0	0	0	47	0	0	0	0	132	0	0	0	0	0	0	0	0	1	0	0	0	0	0	0	0	0	10	0	0	0	0	0	0	0	0	0	0	0	0	0	0	0	0	0	0	0	0	0	0	0	0	0	0	286	0	0	0	0	0	0	0	0	0	0	0	0	91	0	30	0	0	0	0	0	0	0	0	0	0	0	0	0	17	222	0	0	0	0	0	0	0	0	0	0	0	0	0	0	0	0	41	0	5	21	0	0	0	0	0	116	0	0	0	0	0	0	0	49	0	0	0	0	0	0	0	0	0	0	0	0	0	0	0	0	0	0	0	0	0	0	4	0	0	0	0	0	0	0	7	0	34	0	0	0	0	63	0	0	0	0	0	0	0	0	0	0	28	0	0	0	0	0	283	0	0	0	0	132	0	0	10	0	0	0	0	0	0	217	0	0	0	0	0	0	0	0	6	0	0	0	85	0	0	20	53	0	0	0	0	0	0	0	0	0	0	0	0	0	0	0	16	0	0	0	9	0	0	0	0	0	0	0	0	0	0	0	31	0	0	0	0	0	0	0	0	2	0	0	0	0	0	0	0	0	0	0	0	0	0	0	0	21	0	0	0	0	23	0	0	0	0	0	13	0	3	0	0	1	0	0	0	0	0	0	0	0	0	0	0	0	0	0	300	19	0	0	0	0	0	0	0	0	0	0	0	0	0	0	0	0	0	0	0	0	0	0	0	172	0	0	0	0	0	0	0	0	0	18	704	0	0	0	0	0	0	0	0	0	0	0	0	0	144	369	0	0	0	31	15	0	128	0	0	0	86	0	0	0	0	0	0	0	0	0	0	0	0	0	0	336	0	0	0	0	0	0	0	0	0	0	0	0	0	0	0	0	0	0	0	0	0	0	0	0	0	0	213	0	0	0	0	0	23	0	0	0	0	21	0	0	0	0	0	0	0	0	0	0	45	0	0	0	0	0	0	0	0	0	0	0	0	0	0	0	0	0	0	0	0	0	0	0	0	0	17	0	1	0	2	0	13	6
Dopey1	0	0	201	0	0	0	0	0	0	0	0	0	69	0	0	0	0	0	0	0	0	0	0	0	0	0	0	0	0	0	0	0	0	0	3	0	0	0	0	0	0	0	2	0	0	0	14	0	1	0	131	0	0	0	0	0	0	0	0	0	0	0	0	0	0	0	0	0	75	0	0	0	0	0	61	0	0	0	64	0	22	0	0	0	0	0	0	0	61	0	0	0	0	0	0	0	0	0	0	0	0	0	0	82	0	0	0	0	0	64	0	0	38	0	0	0	0	0	0	39	0	8	113	0	0	29	0	0	0	57	0	206	0	0	0	0	0	0	0	6	0	0	0	0	0	0	0	0	0	333	14	0	0	0	0	0	77	0	0	0	0	0	0	0	0	0	0	18	0	0	0	0	0	0	0	40	299	0	0	0	0	0	0	0	0	0	0	0	0	0	0	0	0	0	0	0	0	0	0	0	0	6	0	0	0	0	0	0	12	0	0	0	0	0	0	112	0	0	0	0	0	0	130	0	0	0	0	0	0	0	0	0	0	0	0	0	0	20	0	0	0	10	0	0	16	0	0	86	0	0	0	0	192	3	500	0	0	0	0	0	0	0	0	25	0	0	0	0	0	0	63	0	0	0	0	0	0	0	0	0	0	0	0	0	721	0	4	0	0	0	0	0	0	0	0	0	0	0	0	32	0	32	0	0	0	0	0	0	0	0	17	0	139	0	25	0	0	0	0	0	0	0	0	0	144	0	401	309	0	0	544	0	0	0	0	0	0	0	0	0	0	1	0	0	0	0	0	0	0	0	0	0	0	0	0	0	0	0	0	0	0	0	0	0	1	0	0	11	0	0	0	362	0	0	0	0	49	0	0	0	0	84	0	0	0	0	0	0	0	92	0	0	0	0	0	0	0	0	0	0	0	0	0	0	0	0	0	28	0	0	0	0	0	0	0	0	0	0	0	0	0	0	0	0	0	0	99	0	0	0	0	0	0	0	0	108	306	0	0	0	0	0	0	0	0	0	0	0	0	0	0	0	0	0	0	0	0	64	0	1	0	0	0	1	3	0	12	0	629	37	0	0	0	0	0	0	0	37	0	0	0	0	20	0	0	0	0	0	212	0	0	27	0	0	0
Dopey2	0	1	97	0	0	0	0	4	6	31	0	0	0	0	66	0	0	0	0	0	0	73	0	33	0	117	0	0	9	0	0	0	0	0	0	0	0	0	0	0	0	0	0	0	0	0	0	33	0	198	0	0	29	0	0	5	0	0	0	18	48	0	121	0	0	150	296	0	7	0	0	0	160	0	0	0	0	154	112	0	0	0	0	0	0	0	307	240	0	0	0	0	0	131	0	0	0	0	0	0	0	0	0	0	122	3	0	475	55	0	0	0	63	0	0	0	0	0	0	0	0	18	38	0	0	0	0	0	0	0	2	0	115	0	0	118	20	0	0	0	179	0	0	0	314	0	0	184	160	357	0	1	0	0	0	0	0	0	0	0	0	0	19	0	0	0	0	61	0	102	0	0	0	42	0	52	0	28	166	0	0	202	106	0	0	0	0	0	1	0	0	0	102	0	0	0	1	0	965	0	0	0	0	0	0	12	54	0	0	0	0	0	0	142	0	0	0	0	268	0	0	0	717	0	0	220	0	0	29	0	0	272	0	0	229	89	0	0	0	0	101	0	77	0	4	0	41	0	0	0	0	0	0	0	0	0	34	3	0	0	0	0	11	0	0	0	0	0	0	0	0	156	0	1	0	0	0	78	0	280	0	0	0	0	30	1036	0	323	389	0	0	0	0	0	0	0	3	4	0	0	0	16	0	0	0	0	0	133	571	0	0	0	317	0	0	0	0	327	0	109	0	0	0	0	12	0	0	0	312	0	11	0	95	0	0	1	0	647	0	92	0	0	0	0	0	0	0	0	20	0	0	293	0	0	0	1	0	0	245	183	94	71	0	0	88	0	6	156	0	0	42	0	3	191	175	0	0	0	0	0	0	194	0	0	0	0	245	0	0	0	0	0	0	0	0	0	0	63	68	0	0	123	62	124	0	0	0	0	0	0	117	0	74	0	0	25	0	0	0	0	0	0	4	0	0	0	271	0	0	0	0	0	0	23	0	0	0	0	0	7	0	330	0	0	0	539	303	0	0	0	0	0	0	1	0	0	0	0	0	0	3	0	0	0	183	471	81	244	0	0	0	62	57	322	0	0	1	0	0	34	0	0	0	0	0	2	0	0	0	0	0	0	98	0	150
Dos	1	0	0	0	0	0	0	0	0	3	0	0	0	0	45	25	4	0	0	0	0	0	0	0	0	2	0	0	0	0	0	0	0	0	1	2	0	0	0	2	0	0	0	0	195	0	0	0	0	0	0	3	0	0	0	0	0	0	0	0	0	0	0	0	0	0	0	1	47	0	0	0	0	0	64	0	0	0	0	0	0	5	0	0	91	0	0	0	12	0	2	0	172	0	0	0	0	0	0	0	0	0	0	0	0	0	0	0	0	0	143	1	0	0	0	0	0	0	0	2	0	0	0	0	0	0	1	0	0	0	0	0	0	0	0	0	0	0	36	0	0	37	0	0	0	0	0	0	0	0	0	10	0	1	0	0	0	0	0	0	0	0	0	0	0	0	0	0	0	189	0	0	0	0	0	0	0	0	0	0	0	0	0	0	0	4	0	0	79	0	0	0	0	0	0	0	76	0	0	279	0	0	0	0	0	0	0	0	0	0	0	0	0	239	3	0	0	0	247	0	0	0	0	0	0	0	0	14	0	0	0	0	0	3	223	0	0	0	0	0	0	0	0	0	0	0	0	1	0	0	188	0	2	0	0	0	0	0	0	0	0	0	0	0	0	0	0	0	0	0	33	0	0	0	0	0	0	2	0	0	0	109	5	34	59	0	26	1	0	1	78	0	0	0	0	0	84	1	2	0	150	0	0	3	546	0	1	0	0	2	0	34	0	648	52	0	0	0	0	3	303	0	544	0	69	1	0	229	4	0	0	0	4	199	223	0	0	0	11	0	0	0	0	496	0	0	356	0	0	1	6	1	0	0	142	0	0	3	0	0	0	0	0	3	0	0	0	0	0	0	0	123	56	95	0	0	507	0	141	278	0	0	0	0	84	0	81	0	0	0	0	5	0	2	0	42	0	3	5	0	14	0	0	0	148	0	0	0	9	0	3	4	242	0	0	0	0	0	0	0	0	0	0	0	0	482	5	0	0	4	0	12	0	0	0	0	89	0	241	0	0	0	0	1	0	0	0	32	0	19	0	11	0	1	0	0	7	37	0	1	117	23	177	33	0	0	38	488	48	235	0	314	0	0	139	0	144	0	0	25	169	0	62	4	88	5	0	0	0	0	0	2	0	0	0
Dot1l	19	0	0	0	96	0	0	0	0	0	0	0	0	0	0	0	108	0	0	1	0	0	0	0	0	0	206	0	0	0	0	15	0	16	81	0	0	0	24	36	2	0	0	0	0	0	0	0	0	0	18	0	0	0	22	0	0	0	0	0	0	0	0	0	0	0	0	0	40	0	0	0	0	0	0	0	0	0	0	51	0	0	12	0	0	34	0	0	0	0	0	0	0	0	0	0	0	0	0	0	0	0	0	1	0	0	0	0	0	0	0	0	0	0	11	0	35	0	0	0	0	1	0	0	6	6	0	11	0	0	200	0	1	0	0	0	0	0	0	0	39	42	0	0	0	0	13	0	0	0	0	48	0	0	0	0	0	1	6	0	13	0	0	0	0	0	0	0	0	0	0	0	0	0	0	0	0	0	0	6	0	0	0	0	0	0	0	0	0	0	47	11	0	0	0	0	0	0	0	0	0	0	11	0	0	0	0	0	17	0	0	0	0	0	0	0	0	28	0	0	14	0	0	0	0	0	0	0	0	10	0	0	0	0	0	0	0	0	0	0	0	33	0	0	0	0	0	0	0	0	0	0	20	8	11	0	0	0	0	24	0	19	75	0	119	0	6	85	0	9	0	2	3	7	0	1	0	0	22	0	0	0	0	1	110	0	0	0	0	127	82	0	0	0	0	220	0	0	0	0	0	0	0	0	0	0	0	0	0	195	0	0	0	0	0	0	5	1	8	0	22	0	243	0	0	44	0	0	143	70	11	0	48	0	0	0	0	0	0	2	0	0	0	0	0	0	23	21	0	0	0	0	0	0	96	0	18	194	0	2	0	0	0	0	2	0	0	0	1	0	0	0	66	1	0	0	0	0	0	0	0	0	0	148	2	1	0	0	216	0	0	0	0	0	0	0	0	100	0	0	37	32	0	151	0	0	15	0	9	0	0	181	0	92	0	0	0	0	9	290	370	0	0	35	0	0	5	0	0	0	0	0	0	0	0	38	0	256	83	0	0	0	0	0	0	0	0	0	0	0	0	0	0	0	0	0	27	0	0	39	0	0	0	0	220	0	0	353	587	0	0	3	0	0	146	3	0	0	114	0	0	0	0	0	0	203	5	38	0	0	0	1	0	0	81
Doxl2	0	0	0	0	0	0	0	0	0	0	0	0	0	0	0	0	0	0	0	0	0	0	0	0	0	0	0	0	0	0	0	0	0	0	0	0	0	0	0	0	0	0	0	0	0	0	0	0	0	0	0	0	0	0	0	0	0	0	0	0	0	0	0	0	0	0	0	0	0	0	0	0	0	0	0	0	0	0	0	0	0	0	0	0	0	0	0	0	0	0	0	0	0	0	0	0	0	0	0	0	0	0	0	0	0	0	0	0	0	0	0	0	0	0	0	0	0	0	0	0	0	0	0	0	0	0	0	0	0	0	0	0	0	0	0	0	0	0	0	0	0	0	0	0	0	0	0	0	0	0	0	0	0	0	0	0	0	0	0	0	0	0	0	0	0	0	0	0	0	0	0	0	0	0	0	0	0	0	0	0	0	0	0	0	0	0	0	0	0	0	0	0	0	0	0	0	0	0	0	0	0	0	0	0	0	0	0	0	0	0	0	0	0	0	0	0	0	0	0	0	0	0	0	0	0	0	0	0	0	0	0	0	0	0	0	0	0	0	0	0	0	0	0	0	0	0	0	0	0	0	0	0	0	0	0	0	0	0	0	0	0	0	0	0	0	0	0	0	0	0	0	0	0	0	0	0	0	0	0	0	0	0	0	0	0	0	0	0	0	0	0	0	0	0	0	0	0	0	0	0	0	0	0	0	0	0	0	0	0	0	0	0	0	0	0	0	0	0	0	0	0	0	0	0	0	0	0	0	0	0	0	0	0	0	0	0	0	0	0	0	0	0	0	0	0	0	0	0	0	0	0	0	0	0	0	0	0	0	0	0	0	0	0	0	0	0	0	0	0	0	0	0	0	0	0	0	0	0	0	0	0	0	0	0	0	0	0	0	0	0	0	0	0	0	0	0	0	0	0	0	0	0	0	0	0	0	0	0	0	0	0	0	0	0	0	0	0	0	0	0	0	0	0	0	0	0	0	0	0	0	0	0	0	0	0	0	0	0	0	0	0	0	0	0	0	0	0	0	0	0	0	0	0	0	0	0	0	0	0	0	0	0	0	0	0	0	0	0	0	0	0	0	0	0	0	0	0	0	0	0	0	0	0	0	0	0	0	0	0	0	0	0	0	0	0
Dpagt1	19	0	43	12	0	0	0	0	0	0	0	74	154	0	0	211	0	208	0	580	0	0	0	118	0	0	0	0	0	240	39	0	115	8	0	1	0	0	0	35	0	0	0	0	53	316	14	0	0	0	0	6	0	0	1	0	0	0	209	0	127	0	0	0	214	0	0	105	0	60	0	532	0	4	22	0	44	0	0	364	77	0	84	0	0	0	0	0	1	0	0	0	0	0	237	0	0	0	0	10	325	0	0	31	365	0	0	0	0	34	0	0	0	69	0	326	44	0	0	0	0	29	0	0	6	6	0	0	0	0	0	0	268	0	218	0	0	0	0	8	0	23	658	0	0	37	10	0	0	0	7	0	1	0	0	0	102	8	254	0	81	0	11	0	0	0	123	0	0	24	0	0	0	0	0	1	0	191	0	39	0	0	14	0	35	0	0	56	68	0	0	134	119	23	0	0	0	0	490	0	0	0	0	0	20	0	0	0	0	0	0	0	0	0	252	0	0	159	0	0	0	3	0	0	5	0	0	0	6	2	0	0	18	0	0	0	0	35	48	0	0	0	0	8	9	0	116	28	0	0	0	0	251	56	0	0	0	0	5	0	0	0	0	152	346	0	0	109	0	8	0	0	0	0	54	0	70	46	0	0	0	303	0	0	191	0	0	367	0	0	0	0	0	0	429	0	216	0	24	0	433	0	0	0	0	541	89	0	269	0	672	228	0	0	0	0	0	0	0	78	0	0	0	317	0	194	16	131	0	0	0	0	62	0	86	0	0	255	0	0	0	0	0	379	0	0	0	0	0	0	0	0	0	144	0	9	0	79	0	37	0	0	0	519	0	0	0	32	93	0	0	0	0	61	0	0	0	0	0	0	0	0	0	0	0	0	1	0	0	0	0	16	0	0	0	0	0	91	81	0	0	0	0	32	0	0	189	0	0	0	37	0	68	0	0	0	178	0	0	0	0	0	0	0	0	0	54	0	227	0	62	107	106	0	0	288	0	331	0	0	0	0	0	818	0	0	254	111	0	203	0	0	0	129	373	0	0	0	155	0	0	440	0	0	0	0	0	0	0	0	0	0	0	24	204	123	0	0	0	0	0	0	128	0	0	0	0	122	0	0	0	0	0	290	229
Dpcd	0	63	0	0	0	101	0	0	35	0	0	0	8	87	57	0	60	0	51	0	0	0	0	166	0	0	0	52	0	56	0	0	0	0	0	0	0	0	0	0	0	0	158	168	157	0	0	0	3	1	0	0	0	0	167	0	0	182	58	66	0	0	0	17	0	190	0	61	0	32	248	0	0	0	8	166	1	158	0	82	21	32	21	0	163	0	0	0	0	21	0	0	103	0	104	0	0	0	0	20	0	46	0	0	89	77	0	0	65	21	0	0	53	7	0	0	89	0	20	40	0	1	0	0	0	19	12	210	0	45	87	74	0	0	80	0	0	0	153	40	0	17	160	5	0	27	0	51	0	57	0	21	116	0	59	0	4	0	132	0	0	0	0	297	0	0	0	0	0	129	58	0	112	0	0	0	0	79	109	0	0	0	0	435	0	0	112	90	0	0	0	0	24	25	0	0	71	42	0	0	0	0	0	0	10	7	0	0	0	0	0	0	155	271	83	254	5	0	92	16	45	0	0	28	30	0	0	0	45	11	0	0	170	0	121	57	0	0	20	0	0	0	0	0	0	0	34	0	4	13	64	0	44	27	0	0	103	0	0	85	0	0	91	133	0	0	0	100	0	0	0	0	90	0	0	0	0	0	0	0	26	0	0	0	0	0	0	0	66	0	0	1	0	0	0	0	1	113	107	343	0	0	168	0	263	87	0	77	137	0	0	108	137	0	0	0	0	0	0	21	107	11	155	0	283	186	152	0	278	84	0	0	33	0	0	6	0	122	247	0	0	0	323	312	34	343	0	0	59	0	0	100	0	23	0	75	80	0	368	138	15	0	444	82	0	0	119	0	357	0	0	0	91	0	0	0	2	631	0	27	0	224	0	0	0	0	0	0	0	0	0	1	87	0	0	2	0	88	0	207	0	69	0	0	193	297	37	33	0	0	41	0	76	0	0	234	0	732	167	0	89	24	0	192	0	239	141	0	0	413	41	64	1	0	0	0	0	0	4	70	266	287	0	0	225	153	0	0	104	0	0	0	0	0	0	0	0	0	11	0	150	0	0	0	92	0	51	0	187	130	68	0	0	0	0	0	198	0	0	101	193	0	122	238	0	0	334	182	20	0	0	52	358	0	0
Dpcr1	0	0	0	0	0	0	0	0	0	0	0	0	0	0	0	0	0	0	0	0	0	0	0	0	0	0	0	0	0	0	0	0	0	0	0	0	0	0	0	0	0	0	0	0	0	0	0	0	0	0	0	0	0	0	0	0	0	0	0	0	0	0	0	0	0	0	0	0	0	0	0	0	0	0	0	0	0	0	0	0	0	0	0	0	0	0	0	0	0	0	0	0	0	0	0	0	0	0	0	0	0	0	0	0	0	0	0	0	0	0	0	0	0	0	0	0	0	0	0	0	0	0	0	0	0	0	0	0	0	0	0	0	0	0	0	0	0	0	0	0	0	0	0	0	0	0	0	0	0	0	0	0	0	0	0	0	0	0	0	0	16	0	0	0	0	0	0	0	0	0	0	0	0	0	0	0	0	0	0	0	0	0	0	0	0	0	0	0	0	0	0	0	0	0	0	0	0	0	0	0	0	0	0	0	0	0	0	0	0	0	0	0	0	0	0	0	0	0	0	0	0	0	0	0	0	0	0	0	0	0	0	0	0	0	0	0	0	0	0	0	0	0	0	0	0	0	0	0	0	0	0	0	0	0	0	0	0	0	0	0	0	0	0	0	0	0	0	0	0	0	0	0	0	0	0	0	0	0	0	0	0	0	0	0	0	0	0	0	0	0	0	0	0	0	0	0	0	0	0	0	0	0	0	0	0	0	0	0	0	0	0	0	0	0	0	0	0	0	0	0	0	0	0	0	0	0	0	0	0	0	0	0	0	0	0	0	0	0	0	0	0	0	0	0	0	0	0	0	0	0	0	0	0	0	0	0	0	0	0	0	0	0	0	0	0	0	0	0	0	0	0	0	0	0	0	0	0	0	0	0	0	0	0	0	0	0	0	0	0	0	0	11	0	0	0	0	0	0	0	0	0	0	0	0	0	0	0	0	0	0	0	0	0	0	0	0	0	0	0	0	0	0	0	0	0	0	0	0	0	0	0	0	0	0	0	0	0	0	0	0	0	0	0	0	0	0	0	0	0	0	0	0	0	0	0	0	0	0	0	0	0	0	0	0	0	0	0	0	0	0	0	0	0	0	0	0	0	0	0	0	0	0	0	0	0	0	0	0	0	0	0	0	0	0	0
Dpep1	0	0	0	0	0	0	0	0	0	0	0	0	0	0	0	0	0	0	0	0	0	0	0	0	0	0	0	0	0	0	0	0	0	0	0	0	0	0	0	0	0	0	0	0	0	0	0	0	0	0	0	0	0	0	0	0	0	0	0	0	0	0	0	0	0	0	0	0	0	0	0	0	0	0	0	0	0	0	0	0	0	0	0	0	0	0	0	0	0	0	0	0	0	0	0	0	0	0	0	0	0	0	0	0	0	0	0	0	0	0	0	0	0	0	0	0	0	0	0	0	0	0	0	0	0	0	0	0	0	0	0	0	0	0	0	0	0	0	0	0	0	0	0	0	0	0	0	0	0	0	0	0	0	0	0	0	0	0	0	0	0	0	0	0	0	0	0	0	0	0	0	0	0	0	0	0	0	0	0	0	0	0	0	0	0	0	0	0	0	0	0	0	0	0	0	0	0	0	0	0	0	0	0	0	0	0	0	0	0	0	0	0	0	0	0	0	0	0	0	0	0	0	0	0	0	0	0	0	0	0	0	0	0	0	0	0	0	0	0	0	0	0	0	0	0	0	0	0	0	0	0	0	0	0	0	0	0	0	0	0	0	0	0	0	0	0	0	0	0	0	0	0	0	0	0	0	0	0	0	0	0	0	0	0	0	0	0	0	0	0	0	0	0	0	0	0	0	0	0	0	0	0	0	0	0	0	0	0	0	0	0	0	0	0	0	0	0	0	0	0	0	0	0	0	0	0	0	0	0	0	0	0	0	0	0	0	0	0	0	0	0	0	0	0	0	0	0	0	0	0	0	0	0	0	0	0	0	0	0	0	0	0	0	0	0	0	0	0	0	0	0	0	0	0	0	0	0	0	0	0	0	0	0	0	0	0	0	0	0	0	0	0	0	0	0	0	0	0	0	0	0	0	0	0	0	0	0	0	0	0	0	0	0	0	0	0	256	0	0	0	0	0	0	0	0	0	0	0	0	0	0	0	0	0	0	0	0	0	0	0	0	0	0	0	0	0	0	145	0	0	0	0	0	0	0	0	0	0	0	0	0	0	0	0	0	0	0	0	0	0	0	0	0	0	0	0	0	0	0	0	0	0	0	0	0	0	0	0	0	0	0	0	0	0	0
Dpep2	0	0	0	0	0	0	0	0	0	0	0	0	0	0	0	0	0	0	0	0	0	0	0	0	0	0	0	0	0	0	0	0	0	0	0	0	0	0	0	0	0	0	0	0	0	0	0	0	0	0	0	0	0	0	0	0	0	0	0	0	0	0	0	0	0	0	0	0	0	0	0	0	0	0	0	0	0	0	0	0	0	0	0	0	0	0	0	0	0	0	0	0	0	0	0	0	0	0	0	0	0	0	0	0	0	0	0	0	0	0	108	0	0	0	0	0	0	0	0	0	0	0	0	0	0	0	0	0	0	0	0	0	0	0	0	0	0	0	0	0	0	0	0	0	0	0	0	0	0	0	0	0	0	0	0	0	0	0	0	0	0	0	0	0	0	0	0	0	0	0	0	0	0	0	0	0	0	0	0	0	0	0	0	0	0	0	0	0	0	0	0	0	0	0	0	0	0	0	0	0	0	0	0	0	0	0	0	0	0	0	0	0	0	0	0	0	0	0	0	0	0	0	0	0	0	0	0	0	0	0	0	0	0	0	0	0	0	0	0	0	0	0	0	0	0	0	0	0	0	0	0	0	0	0	0	0	0	0	0	0	0	0	0	0	0	12	0	0	0	0	0	0	0	0	0	0	0	0	0	0	0	0	0	0	0	0	0	0	0	0	0	0	0	0	0	0	0	0	0	0	0	0	0	0	0	0	0	0	0	0	0	0	0	0	0	0	0	0	0	0	0	0	0	0	0	0	0	0	0	0	0	40	0	0	0	0	0	0	0	0	0	0	0	0	0	0	0	0	0	0	0	0	0	0	0	0	0	0	0	0	0	0	0	0	0	0	0	0	0	0	0	0	0	0	0	0	0	0	0	0	0	0	0	0	0	0	0	0	0	0	0	0	0	0	0	0	0	0	0	0	0	0	0	0	0	0	0	0	0	0	0	0	0	0	0	0	0	0	0	0	0	0	0	0	0	0	0	0	0	0	0	0	0	0	0	0	0	0	0	0	0	0	0	0	0	0	0	0	0	0	0	243	0	0	0	0	0	0	0	0	0	0	0	0	0	0	0	0	0	0	0	0	0	0	0	0	0	0	0	0	0	0	0	0	0	0	0	0	0	0	48	0	0	0	0
Dpep3	0	0	0	0	0	0	0	0	0	0	0	0	0	0	0	0	0	0	0	0	0	0	0	0	0	0	0	0	0	0	0	0	0	0	0	0	0	0	0	0	0	0	0	0	0	0	0	0	0	0	0	0	0	0	0	0	0	0	0	0	0	0	0	0	0	0	0	0	0	0	0	0	0	0	0	0	0	0	0	0	0	0	0	0	0	0	0	0	0	0	0	0	0	0	0	0	0	0	0	0	0	0	0	0	0	0	0	0	0	0	0	0	0	0	0	0	0	0	0	0	0	0	0	0	0	0	0	0	0	0	0	0	0	0	0	0	0	0	0	0	0	0	0	0	0	0	0	0	0	0	0	0	0	19	0	0	0	0	0	0	0	0	0	0	0	0	0	0	0	0	0	0	0	0	0	0	0	0	0	0	0	0	0	0	0	0	0	0	0	0	0	0	0	0	0	0	0	0	0	0	0	0	0	0	0	0	0	0	0	0	0	0	0	0	0	0	0	0	0	0	0	0	0	0	0	0	0	0	0	0	0	0	0	0	0	0	0	0	0	0	0	0	0	0	0	0	0	0	0	0	0	0	0	0	0	0	0	0	0	0	0	0	0	0	0	0	0	0	0	0	0	0	0	0	0	0	0	0	0	0	0	0	0	0	0	0	0	0	0	0	0	0	0	0	0	0	0	0	0	0	0	0	0	0	0	0	0	0	0	0	0	0	0	0	0	0	0	0	0	0	0	0	0	0	0	0	0	0	0	0	0	0	0	0	0	0	0	0	0	0	0	0	0	0	0	0	0	0	0	0	0	0	0	0	0	0	0	0	0	0	0	0	0	0	0	0	0	0	0	0	0	0	0	0	0	0	0	0	0	0	0	0	0	0	0	0	0	0	0	0	0	0	0	0	0	0	0	0	0	0	0	0	0	0	0	0	0	0	0	0	0	0	0	0	0	0	0	0	0	0	0	0	0	0	0	0	0	0	0	0	0	0	0	0	0	0	0	0	0	0	0	0	0	0	0	0	0	0	0	0	0	0	0	0	0	0	0	0	0	0	0	0	0	0	0	0	0	0	0	0	0	0	0	0	0	0	0	0	0	0	0	0	0	0	0	0	0	0	0	0	0	0	0	0	0
Dpf1	0	0	0	0	0	0	0	0	0	0	0	0	0	0	0	0	0	0	0	0	0	0	0	0	0	0	0	0	0	0	0	0	0	0	0	0	0	0	0	0	0	0	0	0	0	0	0	0	0	0	0	0	0	0	0	0	0	0	0	0	0	0	0	0	0	0	0	0	0	0	0	0	0	0	0	0	0	0	0	0	0	0	0	0	0	0	0	0	0	0	0	0	0	0	0	0	0	0	0	0	0	0	0	0	0	0	0	0	0	0	0	0	0	0	0	0	0	0	0	0	0	0	0	0	0	0	0	0	0	0	0	0	0	0	0	0	0	0	0	0	0	0	0	0	0	0	0	0	0	0	0	0	0	0	0	0	0	0	0	0	0	0	0	0	0	0	0	0	0	0	0	0	0	0	0	0	0	0	0	0	0	0	0	0	0	0	0	0	0	0	0	0	0	0	0	0	0	0	0	0	0	0	0	0	0	0	0	0	0	0	0	0	0	0	0	0	0	0	0	0	0	0	0	0	0	0	0	0	0	0	0	0	0	0	0	0	0	0	0	0	0	0	0	0	0	0	0	1	0	0	0	0	0	0	0	0	0	0	0	0	0	0	0	0	0	0	0	0	0	0	0	0	0	0	0	0	0	0	0	0	0	0	0	0	0	0	0	0	0	0	0	0	0	0	0	0	0	0	0	0	0	0	0	0	0	0	0	0	0	0	0	0	0	0	0	0	0	0	0	0	0	0	0	0	0	0	0	0	0	0	0	0	0	0	0	0	0	0	0	0	0	0	0	0	0	0	0	0	0	0	0	0	0	0	0	0	0	0	0	0	0	0	0	0	0	0	0	0	0	0	0	0	0	0	0	0	0	0	0	0	0	0	0	0	0	0	0	0	0	0	0	0	0	0	0	0	0	0	0	0	0	0	0	0	0	0	0	0	0	0	0	0	0	0	0	0	0	0	0	0	0	0	0	0	0	0	0	0	0	0	0	0	0	0	0	0	0	0	0	0	0	0	0	0	0	0	0	0	0	0	0	0	0	0	0	0	0	0	0	0	0	0	0	0	0	0	0	0	0	0	0	0	0	0	0	0	0	0	0	0	0	0	0	0	0	0	0	0	0	0	0	0	0	0	0
Dpf2	0	0	149	0	0	0	0	0	9	66	0	323	0	0	0	122	0	0	0	295	0	0	375	254	0	26	0	0	0	0	8	1	0	8	0	0	0	102	0	13	101	171	0	199	79	0	31	0	0	0	0	0	201	76	114	0	0	169	0	0	62	0	0	0	370	0	252	0	0	0	0	0	0	0	0	0	31	145	117	0	0	0	0	0	0	68	0	0	2	0	0	0	0	0	0	0	0	0	104	0	0	124	76	8	0	0	0	0	0	69	25	0	71	19	0	0	0	0	21	21	0	1	45	0	6	16	11	0	0	84	83	0	2	0	0	0	21	0	1	0	131	18	732	0	0	44	6	0	0	0	0	0	157	54	241	0	0	26	263	0	116	0	79	0	0	0	43	15	0	309	0	143	218	105	0	0	345	0	0	117	0	0	3	307	0	1	10	0	0	68	0	76	0	142	0	28	134	0	0	0	0	29	0	126	0	302	0	0	32	0	0	0	2	0	0	0	0	164	0	0	0	0	0	137	0	0	0	77	20	68	0	0	0	0	1	0	29	14	35	26	98	78	0	0	14	0	0	8	1	0	85	96	61	0	0	17	3	103	106	0	0	0	0	19	95	292	97	0	0	0	0	276	0	0	143	0	155	0	1	0	71	34	206	0	1	97	0	0	592	0	1	0	0	0	0	305	0	201	1	0	37	0	204	0	0	0	0	588	0	17	0	491	111	0	15	0	0	32	17	0	507	78	108	0	424	36	0	0	0	4	0	0	91	0	0	0	239	452	0	0	0	118	88	325	190	0	215	0	0	46	0	0	0	0	51	123	109	0	0	269	70	0	0	32	0	1	0	295	391	0	160	202	0	0	0	0	157	60	89	0	165	0	101	0	0	0	236	0	0	2	0	0	0	0	0	0	0	29	131	0	0	0	0	505	0	0	131	113	0	0	114	0	0	0	0	0	165	0	0	0	184	95	122	25	0	0	47	0	0	0	69	0	145	609	277	277	0	325	0	460	168	0	0	369	0	0	0	40	111	0	0	0	211	0	149	364	0	210	0	2	0	0	0	0	220	112	156	0	0	0	0	0	0	66	0	0	0	107	0	0	7	229	0	0	0	242	0	0	125	0	252	2	0	241	268
Dpf3	0	0	0	0	0	0	0	0	0	0	0	0	0	0	0	0	0	0	0	0	0	0	0	0	0	0	0	0	0	0	0	0	0	0	0	64	0	0	0	0	0	0	0	0	0	0	0	0	0	0	0	0	0	0	0	0	0	0	0	0	0	0	0	0	0	0	0	0	0	0	0	0	0	0	0	0	0	0	0	0	0	0	0	0	0	0	0	0	0	0	0	0	84	0	0	0	0	0	0	0	0	0	0	0	0	0	0	0	0	0	175	0	0	0	0	0	0	0	0	0	0	0	0	0	0	0	0	0	0	0	0	0	0	0	0	0	0	0	0	0	0	0	0	0	0	0	0	0	0	0	0	0	0	0	0	0	0	0	0	4	0	0	0	0	0	0	0	0	0	0	0	0	0	0	0	0	0	0	0	0	0	0	0	0	0	0	0	0	0	0	0	0	0	0	0	0	0	0	0	0	0	0	0	0	0	0	0	0	0	0	0	0	0	0	0	0	0	0	0	0	0	0	0	0	0	0	0	0	0	0	0	0	0	0	0	0	83	0	0	0	0	0	0	0	0	0	0	0	0	0	0	0	0	0	0	0	0	0	0	0	0	0	0	0	0	0	0	0	0	0	0	0	0	0	0	0	0	0	0	0	0	0	0	0	0	0	0	0	0	160	0	0	0	0	0	0	0	4	0	0	0	0	0	0	0	0	0	0	0	0	0	153	0	0	0	0	0	0	32	1	0	0	0	0	0	0	124	0	0	0	0	0	0	0	0	0	0	0	0	0	0	0	0	0	0	0	0	0	0	0	0	0	0	0	0	83	0	0	0	0	0	0	0	0	0	0	0	0	0	0	0	0	0	0	0	0	0	0	0	0	0	0	0	96	0	0	0	0	0	0	0	0	0	0	0	0	0	0	0	0	0	0	0	0	0	0	0	1	0	0	0	0	0	0	0	0	125	0	0	0	0	0	0	0	0	0	0	0	0	0	0	91	0	0	0	0	0	0	0	0	0	0	0	0	0	0	0	0	0	0	0	1	0	0	0	0	0	0	0	6	0	88	0	0	0	0	0	0	0	76	0	0	149	0	0	0	0	0	0	0	8	0	87	0	0	0	0	0	0	0	0	0	0	0	0
Dph1	0	0	57	0	0	2	0	0	0	0	0	0	4	0	22	0	0	0	0	0	0	0	164	125	0	9	0	0	0	0	0	0	0	0	130	0	0	0	0	0	6	60	0	0	70	0	0	0	0	0	0	0	0	0	0	0	28	0	237	0	0	0	0	0	1	0	0	0	0	0	0	0	0	0	0	0	0	0	0	0	0	0	0	0	296	42	0	0	0	0	0	0	0	0	0	0	0	0	0	0	0	0	0	34	7	0	4	0	236	3	0	0	0	0	0	0	0	0	0	1	0	0	0	0	0	0	28	0	0	0	0	0	0	0	0	0	0	0	0	212	0	0	0	0	0	1	0	0	0	0	4	0	0	0	0	0	36	29	0	27	0	0	3	0	0	0	0	0	0	0	47	0	0	75	0	1	19	82	0	0	0	0	0	0	0	0	0	0	0	0	0	0	0	0	0	0	16	0	0	0	0	0	0	0	3	0	0	0	0	0	0	0	0	0	0	329	0	159	0	16	86	0	0	0	0	0	0	21	0	65	0	0	3	0	0	0	0	0	0	47	0	0	0	0	12	0	8	63	0	0	0	74	0	0	62	0	0	0	0	0	0	0	0	0	0	0	0	207	0	0	0	0	0	0	0	0	0	0	0	0	0	101	0	0	0	0	0	0	0	0	0	0	0	0	0	0	0	0	0	0	0	0	0	0	0	0	0	0	210	0	0	0	0	0	0	0	0	0	0	0	0	0	0	0	0	0	0	0	1	0	0	0	0	0	0	66	258	0	0	0	0	0	0	0	0	0	0	0	0	0	0	0	761	0	0	0	0	0	0	254	0	0	0	0	0	192	0	495	0	0	0	0	0	234	0	0	0	4	0	0	0	0	0	0	0	0	0	0	0	0	0	66	165	0	36	0	0	124	206	0	0	0	0	0	0	0	0	0	0	0	0	0	0	0	0	34	0	0	0	0	0	402	0	0	0	0	0	0	0	0	0	0	0	0	0	0	0	0	0	0	0	0	0	0	0	0	172	0	0	0	0	0	0	0	0	0	0	0	0	0	0	0	0	0	0	0	0	0	0	0	0	0	0	0	5	0	0	0	301	0	0	0	0	0	0	0	0	0	0	5	0	0	0	0	0
Dph2	0	0	0	0	0	0	0	0	0	0	0	0	0	0	0	0	205	0	0	0	0	0	0	0	0	0	0	0	0	0	0	0	0	0	0	167	17	0	0	0	0	0	0	0	0	0	0	0	0	346	0	0	92	0	0	0	0	0	0	0	0	0	0	0	0	0	0	0	0	0	0	0	0	0	0	0	0	0	0	0	0	0	0	0	0	0	0	0	0	0	0	0	0	0	0	0	0	0	0	0	0	0	0	0	0	0	0	0	0	90	0	0	0	106	0	0	0	0	0	0	0	0	0	0	0	0	0	0	0	0	0	0	0	0	0	0	0	0	0	0	0	0	0	0	0	0	0	0	0	0	0	0	0	0	0	0	0	0	0	0	0	0	0	0	0	0	0	0	0	0	0	0	0	0	0	0	0	0	0	167	0	0	0	0	0	0	0	0	0	0	0	79	0	0	0	0	0	0	0	0	0	0	0	0	77	0	0	0	0	0	0	0	0	0	0	0	41	0	0	0	0	0	0	0	0	0	0	0	0	0	0	0	0	0	0	0	0	0	0	0	0	0	0	0	23	443	0	0	0	0	0	0	0	0	0	0	0	0	0	0	0	0	0	0	0	0	0	0	0	0	0	0	0	121	0	0	0	0	0	0	0	0	0	0	0	0	0	0	0	0	0	0	0	0	0	0	0	0	0	0	0	0	0	0	0	0	0	0	0	0	0	0	0	0	0	0	0	246	0	0	0	0	0	0	0	0	0	0	0	369	0	0	0	0	0	123	0	0	0	0	0	0	0	0	0	495	0	0	0	0	0	0	0	0	0	0	0	0	0	0	0	0	0	0	0	0	0	83	0	0	0	0	0	0	0	0	0	0	0	0	0	0	0	0	0	0	0	0	0	0	0	0	0	0	0	0	0	0	450	0	0	0	0	0	0	0	0	131	0	0	0	0	0	0	0	0	0	0	0	0	0	0	0	0	0	0	0	0	0	0	0	0	0	0	0	0	0	0	0	0	0	0	0	0	0	0	0	0	0	0	0	0	0	0	0	221	0	0	0	16	0	0	0	0	0	0	0	0	0	0	0	0	0	0	0	0	0	0	0	0	0	0	0	0	0	0	0	0	0	0	0	0	0	110	0
Dph3	100	70	0	58	135	0	0	0	76	0	0	158	32	106	0	51	0	0	0	101	0	0	37	0	0	0	0	57	87	0	99	104	0	0	0	42	24	0	17	71	77	94	0	0	0	101	20	55	7	50	0	14	0	17	0	70	13	0	0	47	46	0	0	36	0	95	0	2	0	11	105	0	44	0	15	6	41	38	0	0	0	81	63	0	36	0	46	0	75	9	0	0	0	50	0	0	0	0	73	0	0	0	242	64	26	48	85	14	0	28	0	0	0	24	0	54	0	0	25	42	8	4	0	0	30	27	82	44	212	28	0	0	207	82	0	0	197	0	0	49	0	23	0	17	3	14	40	0	0	0	34	0	0	0	11	63	36	5	71	163	10	0	0	0	88	0	46	0	29	0	61	0	0	21	106	41	0	0	1	0	73	60	0	104	0	165	37	39	0	21	60	31	0	0	0	0	176	0	97	45	122	0	43	0	96	0	0	6	0	184	0	0	0	103	0	71	0	113	0	18	13	128	74	21	11	126	0	29	0	16	0	0	128	0	3	67	0	3	6	29	0	0	0	58	22	0	56	14	0	0	26	0	4	74	0	35	0	118	42	87	32	0	91	119	117	0	44	0	0	20	56	0	0	0	2	3	0	0	19	0	0	85	0	20	0	0	0	0	0	319	65	0	0	0	130	541	337	0	31	0	118	109	3	160	225	0	0	0	149	40	0	73	204	121	119	91	0	4	244	221	108	122	149	0	0	107	2	134	0	0	161	76	0	112	0	0	61	0	161	0	0	0	28	0	26	0	0	0	0	0	1	138	0	24	0	66	129	0	0	0	244	318	33	0	0	0	108	3	81	0	134	78	0	51	3	0	0	0	98	191	0	0	25	0	82	0	0	0	0	234	0	62	80	54	0	102	14	272	0	0	2	327	0	0	0	0	63	17	0	0	22	0	39	63	0	115	110	0	0	247	355	0	216	0	98	112	55	0	79	0	0	28	230	55	60	30	0	109	51	0	45	0	0	92	0	170	81	46	5	62	0	115	0	0	0	32	0	0	81	0	0	45	0	0	130	134	58	0	0	65	0	99	0	0	0	0	0	199	82	0	2	75	44	0	0	0	469	35	74	0	58	82	125	106	0
Dph5	0	20	0	0	0	0	0	243	90	0	354	0	0	0	0	0	116	0	0	0	0	70	0	4	0	0	0	12	0	0	0	0	0	2	53	0	0	0	0	0	0	0	0	0	0	0	32	0	0	0	181	0	0	8	0	1	33	0	0	0	0	0	0	6	0	0	0	0	0	40	0	0	0	45	0	0	74	0	17	0	292	0	0	0	0	0	0	0	0	0	0	0	21	0	0	0	0	0	108	0	0	0	0	0	0	19	0	0	0	0	19	0	0	0	0	0	0	0	0	0	0	0	0	0	0	0	2	0	0	0	0	0	0	0	0	0	0	0	0	0	0	68	0	0	2	1	0	0	0	0	0	0	0	0	0	0	0	2	0	0	0	0	0	0	0	0	16	0	0	0	0	0	0	0	0	0	0	0	0	0	0	0	0	0	88	0	0	0	270	0	0	0	0	40	0	0	0	0	0	0	0	3	0	0	35	0	0	0	0	0	0	0	0	0	0	0	0	0	0	0	0	0	0	0	42	0	0	44	0	23	2	0	0	0	0	0	0	0	0	0	0	98	0	2	15	393	0	18	0	0	0	0	0	81	0	0	0	181	0	0	0	0	0	0	0	0	0	0	166	1	10	0	0	0	0	0	0	0	0	0	0	0	0	0	0	0	0	0	0	0	0	0	0	0	0	0	0	0	0	0	0	0	0	0	0	0	0	0	3	0	0	0	0	0	0	0	0	0	0	0	0	0	0	0	0	0	0	0	0	0	0	17	0	0	0	0	237	0	0	0	0	0	0	0	0	0	0	0	0	0	0	0	0	0	0	0	0	0	0	0	0	0	0	0	0	0	0	0	0	0	0	0	14	0	0	0	0	498	0	0	0	0	0	0	0	0	0	0	0	0	0	6	0	0	0	0	0	0	78	0	0	119	0	0	0	0	0	0	0	0	78	0	0	119	0	0	0	0	0	0	0	156	0	0	0	0	0	0	0	0	0	0	0	0	0	71	0	0	0	0	0	0	0	0	0	0	0	0	0	0	0	0	0	0	0	0	0	0	0	0	0	0	0	0	0	0	0	0	0	0	0	0	0	0	125	0	0	0	0	0	0	0	0	0	0	0	0	0	0	0	0	0	0	0	0
Dpm1	0	0	80	120	0	0	48	110	15	1	0	0	1	0	45	0	0	0	30	74	0	0	0	0	0	30	27	0	0	0	0	0	0	77	47	0	0	83	2	131	199	0	239	164	28	0	1	0	3	0	145	62	47	5	92	34	29	141	29	0	44	113	0	12	0	0	0	0	23	0	0	0	0	0	67	0	24	78	0	105	0	0	5	0	0	0	0	0	91	62	0	0	0	0	0	0	21	275	0	24	0	0	168	0	0	0	54	85	0	45	0	0	112	108	0	72	72	112	17	13	0	32	0	0	19	7	43	42	0	133	0	99	9	0	10	18	59	15	128	79	129	55	71	22	0	0	3	98	147	227	24	0	30	17	0	0	0	5	245	168	61	0	11	0	0	128	39	154	156	66	19	80	27	52	0	82	0	0	43	0	0	43	0	168	0	0	172	54	0	0	0	38	138	42	0	69	0	418	243	68	0	0	0	47	32	0	0	0	0	0	0	0	39	220	0	0	0	39	11	0	4	0	0	16	48	134	0	92	65	31	0	0	0	0	111	0	63	0	28	10	0	54	72	57	15	112	32	50	21	13	0	26	53	0	59	125	77	0	67	37	65	0	0	39	46	0	0	0	156	30	30	24	0	44	5	35	34	117	2	0	0	0	0	82	27	0	493	0	99	0	348	0	0	0	228	0	18	0	0	0	0	0	0	0	0	0	0	137	0	0	64	171	68	0	27	321	66	84	0	0	0	0	0	0	74	63	142	14	0	176	0	0	0	0	0	0	138	0	0	22	0	13	154	0	260	0	0	0	0	0	34	164	0	0	2	56	412	132	83	111	151	209	99	117	0	264	51	0	230	91	179	175	0	0	347	115	0	256	227	0	273	1	0	0	2	0	0	0	96	145	0	0	0	0	0	0	128	0	0	0	75	0	0	0	0	248	104	67	0	285	31	358	0	21	0	0	0	0	200	0	274	0	2	0	0	0	27	156	203	63	181	18	190	0	0	0	0	0	177	163	0	375	0	106	0	22	0	0	57	0	0	0	91	66	1	189	0	109	1	15	256	0	10	0	100	0	13	0	0	161	0	95	8	0	272	0	37	93	112	0	6	51	132	83	257	5	190	72	162	140	0	138	241	0	17
Dpm2	52	83	0	0	0	0	0	0	101	0	0	63	0	0	52	0	12	157	0	374	0	13	0	121	220	0	0	71	0	0	0	18	0	32	0	0	0	0	41	0	170	168	125	0	0	0	9	166	68	0	0	0	0	97	88	0	74	0	0	0	31	148	0	13	0	195	0	0	37	119	0	0	0	25	41	224	16	0	0	202	173	0	61	0	12	52	206	179	103	64	0	111	55	0	0	0	0	153	0	0	0	0	0	61	0	104	232	0	99	36	185	0	18	41	0	0	0	177	32	32	0	36	8	143	43	23	45	0	0	0	298	0	0	78	0	0	97	1	0	74	207	19	0	41	0	61	43	0	28	0	40	0	126	0	0	0	26	21	92	0	17	0	84	0	424	0	120	163	0	0	43	0	257	0	155	0	216	0	114	0	179	83	224	0	170	0	134	92	0	0	59	40	216	107	221	198	29	0	0	0	0	100	0	0	24	0	0	0	49	0	0	108	0	465	0	65	0	0	0	0	76	0	0	0	78	0	0	36	79	4	0	0	0	0	0	0	127	27	42	5	0	91	145	30	28	0	0	63	67	28	68	0	44	46	0	0	0	41	1	0	78	0	0	0	0	72	0	114	541	5	46	0	0	62	119	0	0	0	0	218	10	0	223	0	172	147	0	29	0	0	38	0	38	624	0	0	0	0	8	0	0	0	0	178	0	0	0	70	70	0	111	0	123	335	0	203	0	0	64	1	0	0	0	0	144	90	136	121	156	141	359	0	88	0	332	112	0	0	241	0	0	0	130	474	0	0	181	0	0	0	71	112	0	184	0	0	96	144	7	156	0	219	0	0	0	0	557	0	42	276	96	206	226	0	0	0	565	15	0	0	0	0	0	314	0	0	111	0	0	0	148	0	118	385	0	0	5	0	215	0	155	0	0	0	1	341	10	39	7	270	82	219	117	352	181	10	122	0	0	151	0	0	112	0	0	0	22	558	0	479	72	83	137	122	195	112	0	0	0	130	0	0	0	0	0	83	204	0	159	128	0	0	186	120	61	0	0	0	0	96	0	422	0	0	85	0	0	0	0	0	135	252	0	0	27	77	19	264	0	86	0	0	0	19	0	19	319	0	117	0	0	1	0	64	92
Dpm3	8	0	30	15	0	0	37	0	14	0	0	0	14	64	20	8	8	0	0	0	0	0	0	47	67	32	58	15	0	42	34	0	0	11	0	3	27	0	3	21	50	62	0	77	13	12	42	0	0	0	93	61	0	29	0	0	3	27	10	6	29	0	0	25	47	0	5	7	18	10	0	0	0	14	24	18	15	0	51	26	0	42	12	27	20	0	34	39	22	0	0	46	62	18	0	21	0	0	0	26	24	0	0	14	52	0	0	0	0	6	0	18	9	32	12	53	0	0	7	11	17	36	0	53	15	31	5	27	18	30	0	0	40	34	0	0	20	0	19	74	0	8	4	6	0	39	4	18	17	0	4	8	6	0	56	0	6	10	12	0	0	0	3	0	43	73	18	0	1	61	11	8	0	0	5	29	45	0	71	38	0	0	31	7	115	0	43	10	22	0	0	8	0	30	0	2	21	11	0	26	25	27	19	0	9	15	0	0	3	0	0	0	10	13	46	22	8	0	10	0	4	0	12	15	26	19	0	33	5	14	8	33	26	0	105	0	31	6	29	23	23	22	0	16	9	81	11	30	0	9	44	3	20	62	0	22	37	20	23	0	13	90	0	41	35	29	0	28	0	9	21	0	0	0	5	0	0	56	17	35	6	0	66	31	0	0	0	3	0	22	10	15	1	71	20	0	64	59	24	93	62	0	73	60	37	0	0	0	120	0	74	18	64	0	57	0	60	15	35	36	69	0	52	0	3	55	131	85	29	19	0	91	1	0	0	0	0	14	39	0	50	0	40	155	105	20	47	0	181	0	37	0	0	5	103	71	128	114	0	81	31	0	0	64	64	84	84	0	27	95	13	0	19	0	100	48	56	0	32	0	0	35	21	0	0	32	0	57	52	118	0	31	0	127	85	0	135	16	27	206	35	0	0	28	33	0	25	10	87	0	31	119	45	0	37	23	109	135	46	54	7	0	0	42	4	0	42	0	0	0	5	59	27	20	18	0	90	0	179	10	0	147	140	17	0	66	0	33	72	76	0	11	33	13	24	0	0	0	0	3	0	87	114	31	10	39	13	0	8	58	30	10	168	0	25	55	49	38	0	35	88	0	77	0	43	22	52	5	47	0	0	13	42	40	21
Dpp10	0	0	0	0	0	0	0	0	0	0	0	0	0	0	0	67	146	0	0	0	0	0	0	0	0	0	0	0	0	0	0	0	0	0	0	0	0	0	0	0	0	0	0	0	0	0	0	0	0	0	0	0	0	0	0	0	0	0	0	0	0	0	0	0	0	0	0	0	0	0	0	0	0	0	27	0	0	0	0	0	0	0	0	0	0	0	0	0	0	0	0	0	0	0	0	0	0	0	0	0	0	0	0	0	0	0	0	0	0	0	0	0	0	0	0	0	0	0	0	0	0	0	0	0	0	0	0	0	0	0	0	0	0	0	0	0	15	0	0	0	0	0	0	0	0	0	0	0	0	0	0	3	0	0	0	0	0	0	0	0	0	0	0	0	0	0	0	0	0	0	0	0	0	0	0	105	0	0	0	0	0	0	0	0	0	0	0	0	0	0	0	0	0	0	0	0	0	0	0	0	0	0	0	0	0	0	0	0	0	0	0	0	0	0	0	0	0	0	0	0	0	0	0	0	0	0	0	0	40	0	0	0	0	0	0	0	0	0	0	0	0	0	0	0	0	0	0	0	0	0	0	0	0	0	0	0	0	0	0	0	0	0	0	0	0	0	0	0	0	0	0	0	0	0	0	0	0	0	0	0	0	0	0	0	0	0	0	0	0	0	0	0	102	0	0	0	0	203	0	0	0	0	0	0	0	0	0	0	0	0	0	0	0	0	0	0	0	0	0	0	0	0	0	0	0	0	0	0	0	0	0	0	0	0	0	0	0	0	0	0	0	0	0	0	0	0	0	0	0	0	0	0	0	0	0	0	0	0	0	0	0	0	0	0	0	0	0	0	0	0	0	0	0	0	0	0	0	0	0	0	0	0	0	0	0	0	0	0	0	0	0	0	0	0	0	0	0	0	0	0	0	0	0	0	0	0	0	0	0	0	0	0	0	0	0	0	0	0	0	0	0	0	0	0	0	0	0	0	0	0	0	0	0	0	0	0	0	0	0	0	0	0	0	0	0	0	0	0	0	0	0	0	0	0	0	0	0	0	0	0	0	0	0	0	0	0	0	0	0	0	0	0	0	0	0	0	0	0	0	0	0	0	0	0	0	0	0	0	0	0	0	1	0	0	0
Dpp3	7	0	11	0	0	412	0	0	0	268	0	0	0	0	0	0	2	0	0	0	0	0	0	14	446	0	0	10	0	0	0	0	47	34	0	139	0	0	35	0	0	0	0	0	0	0	97	0	0	0	0	0	0	0	0	0	101	0	0	0	108	0	0	58	0	0	1	53	0	26	0	0	0	0	0	0	51	0	304	0	0	0	11	0	291	0	0	175	0	0	0	0	107	159	0	0	0	0	0	0	0	0	340	83	0	0	0	0	298	83	0	0	0	159	217	0	0	0	29	0	0	0	0	0	57	0	0	0	0	0	0	0	0	0	0	0	25	0	0	0	0	62	0	7	151	52	0	0	0	0	46	0	0	0	0	0	65	39	377	0	116	0	0	0	341	0	123	0	0	0	0	0	0	0	0	0	0	0	0	0	0	0	3	0	0	0	0	0	0	0	0	113	0	0	0	0	0	0	0	0	722	0	0	0	0	0	0	0	0	0	0	0	0	0	0	0	0	0	38	0	43	0	0	105	93	0	0	0	0	53	0	0	0	0	261	0	0	7	0	0	0	0	0	0	11	0	0	152	0	0	0	0	151	14	0	0	0	0	68	0	176	0	93	10	0	0	0	0	0	0	0	0	315	0	0	0	0	0	0	175	0	0	0	0	0	54	0	0	0	560	34	0	0	0	0	957	0	367	0	0	0	0	0	0	0	0	0	255	0	0	17	0	1	0	0	0	96	0	0	0	0	0	0	0	226	84	0	0	0	0	0	0	0	0	0	127	0	325	0	0	15	0	507	0	0	0	0	0	0	0	43	0	0	251	0	268	0	489	0	43	1	0	0	388	0	0	337	622	0	0	344	17	0	16	0	0	0	0	9	0	0	0	0	0	0	0	0	7	0	0	0	0	188	0	0	0	0	2	0	0	0	1	0	0	0	0	73	257	0	0	326	0	239	0	0	0	6	67	0	0	1082	0	63	0	0	0	0	0	0	0	203	189	0	0	452	0	0	3	0	0	261	0	0	495	0	0	633	0	2	103	0	157	0	0	0	0	0	0	2	0	0	0	0	0	0	0	0	0	0	0	0	71	0	0	0	0	0	0	0	646	89	0	0	0	0	0	1	0	0	0	333	3	0	0	1
Dpp4	0	0	0	0	0	20	0	0	0	0	0	0	0	0	0	98	0	0	0	0	0	0	0	0	0	0	0	0	0	30	0	0	0	0	0	56	0	0	0	19	0	0	0	0	0	0	0	0	156	0	0	0	0	0	2	0	106	0	0	0	0	0	0	35	83	0	0	0	0	39	0	0	0	0	0	0	0	0	0	0	0	0	0	0	0	0	0	0	4	0	0	0	0	0	0	0	0	0	0	0	0	0	0	0	0	0	123	0	0	0	0	0	0	0	0	0	0	0	0	0	0	22	0	286	0	0	152	0	0	0	0	0	0	0	0	0	0	0	0	0	0	0	0	0	0	0	160	0	0	0	47	532	55	0	0	0	0	0	0	0	5	43	0	0	0	0	0	0	0	0	0	0	0	0	0	0	0	0	0	0	0	0	247	0	0	0	0	0	0	0	0	0	0	0	0	0	0	0	0	0	0	0	0	0	0	0	0	0	1	0	0	0	0	0	0	0	0	0	121	0	112	0	0	24	0	0	0	0	0	0	0	0	0	0	6	0	0	0	0	0	0	12	0	57	0	0	87	21	0	22	0	0	0	0	0	0	0	0	0	0	0	0	0	0	0	0	0	0	0	0	0	0	0	0	0	0	9	0	9	0	0	0	0	0	455	0	0	0	0	304	0	0	0	0	0	0	0	0	0	0	0	0	0	0	0	0	0	0	0	0	0	0	184	0	282	192	0	0	0	0	0	177	0	0	31	0	0	0	0	0	0	200	0	0	0	0	0	0	215	0	0	0	0	0	0	0	0	0	1	0	0	0	94	0	0	0	0	962	0	0	0	0	0	0	0	0	0	0	0	0	0	0	0	0	0	0	0	0	0	0	0	0	401	0	0	0	0	0	0	8	0	184	34	0	0	760	0	20	0	0	0	374	0	0	0	0	0	0	0	0	44	71	0	0	0	0	0	0	0	0	0	0	0	963	0	0	0	0	0	0	0	0	0	0	238	0	0	0	14	0	0	0	0	0	0	0	0	24	0	0	0	0	0	0	0	0	0	0	0	7	0	0	0	0	0	0	0	0	0	0	0	0	0	0	0	0	0	0	0	0	134	0	0	0	0	0	0	0	272	0	273	1	0	0	0
Dpp6	0	0	0	0	0	0	0	0	0	0	0	0	0	0	0	0	0	48	0	0	0	0	0	0	0	0	0	0	0	0	0	0	0	0	0	0	0	0	0	0	0	0	0	0	0	0	0	0	0	0	0	0	0	0	0	0	0	0	0	0	0	0	0	0	204	0	0	0	0	0	0	0	0	0	14	0	0	0	0	0	0	0	0	0	0	0	0	0	0	0	0	0	0	0	0	0	0	0	0	0	0	0	0	0	0	0	165	0	0	0	0	0	0	0	0	0	0	0	0	119	0	0	0	307	0	0	0	0	0	0	0	0	0	0	0	0	45	0	0	0	0	0	0	0	0	0	0	0	0	0	0	9	0	0	0	0	0	0	0	0	0	0	0	0	0	0	0	0	0	0	0	0	0	0	0	21	0	0	0	0	0	0	0	0	0	0	0	0	0	0	0	0	0	0	0	0	0	0	0	0	0	0	0	0	0	0	0	0	0	0	0	0	0	0	0	0	0	0	0	0	0	0	0	0	0	0	0	0	147	0	0	0	0	0	136	0	0	0	0	0	0	0	0	0	0	0	0	0	0	0	0	0	0	0	0	0	0	0	0	0	0	259	0	0	0	0	0	0	0	0	0	0	0	0	0	0	105	0	0	0	0	0	0	0	0	0	0	0	0	0	0	0	31	7	0	0	207	0	13	0	0	0	0	0	0	0	0	0	0	0	0	0	0	63	0	0	0	75	0	0	0	0	0	0	0	0	0	0	0	0	0	0	0	0	0	0	0	0	0	0	223	30	0	0	0	0	0	0	0	0	0	0	0	100	0	0	0	483	0	0	0	0	0	0	0	0	0	0	0	0	0	0	0	0	0	0	0	20	0	0	0	0	0	0	0	468	0	0	0	0	0	0	0	0	0	0	0	0	0	0	0	0	0	0	0	0	0	0	7	0	0	0	0	0	0	0	0	0	0	0	0	50	0	155	77	0	0	0	0	4	9	0	0	0	0	0	0	0	0	0	0	0	9	0	0	0	0	0	0	0	0	0	0	0	0	0	0	0	0	0	0	0	51	0	0	0	0	0	0	0	0	0	0	0	343	0	430	0	0	0	0	0	0	0	0	0	0	0	0	0	0	0	0	0	0
Dpp7	0	0	0	0	0	0	0	0	0	0	0	0	44	0	0	0	0	0	0	0	0	0	0	0	0	0	0	0	257	0	0	0	0	0	0	96	0	55	0	0	0	0	0	0	0	0	0	0	7	0	228	0	0	0	0	0	0	0	0	0	0	0	0	0	0	0	0	0	15	0	0	0	0	39	96	0	0	0	0	0	0	0	0	0	0	0	0	0	0	0	0	0	0	0	0	0	0	0	0	0	0	0	0	0	0	252	0	0	0	0	0	0	0	0	0	0	0	0	0	0	0	26	0	0	0	2	0	0	0	67	0	0	0	0	0	0	0	0	0	0	0	0	0	0	0	0	32	48	0	0	0	0	0	0	0	0	0	0	0	0	0	0	0	0	0	0	0	0	0	0	0	0	0	0	0	19	0	0	0	0	0	0	0	0	0	0	0	0	0	0	0	119	0	0	0	0	0	0	0	0	0	0	0	0	0	0	0	0	0	0	0	0	0	0	0	15	0	0	0	0	1	0	0	0	0	0	0	0	21	0	0	0	0	0	0	0	0	0	0	0	0	0	0	0	0	0	0	0	0	0	0	0	0	0	0	44	0	0	0	0	0	0	0	0	0	0	0	0	0	0	0	0	0	0	0	0	0	0	0	0	0	0	0	0	0	0	0	0	0	0	0	0	0	0	0	0	0	57	118	0	0	0	0	0	0	0	0	0	0	0	351	0	0	0	0	0	0	0	0	0	0	0	0	0	0	0	0	0	0	0	0	0	0	0	48	0	0	0	32	0	0	0	0	0	0	0	0	0	0	0	261	0	0	0	0	0	0	495	0	0	0	0	0	0	0	0	0	0	0	0	0	0	0	0	0	0	0	0	40	0	0	0	0	0	0	0	0	70	0	0	0	0	227	0	0	0	0	0	0	0	0	97	0	170	0	0	0	0	0	0	0	0	0	0	0	0	1	0	0	0	0	0	134	0	0	0	0	0	0	0	0	0	0	0	0	327	0	323	0	0	0	0	0	1	0	0	0	0	0	249	0	0	0	0	0	0	0	0	0	0	0	0	0	140	0	0	0	0	101	0	0	0	0	0	0	0	0	0	0	0	0	0	0	0	0	0	0	82	0	0	0	0	0	0	0
Dpp8	25	8	0	0	0	0	0	0	0	0	73	0	92	0	0	0	0	0	18	0	0	0	0	0	0	0	0	0	0	5	0	0	0	0	123	0	0	50	0	0	0	0	0	0	166	0	0	11	0	0	5	155	18	0	0	0	73	30	39	0	0	0	0	0	0	0	67	76	0	0	0	0	0	0	9	11	44	0	0	1	0	0	0	0	0	0	0	0	0	0	0	0	0	0	0	0	0	0	0	36	0	0	0	1	0	0	0	0	0	0	0	0	0	0	0	1	13	0	0	42	0	1	0	0	0	0	0	0	0	36	0	0	0	0	0	0	0	0	0	0	0	47	0	0	0	0	0	87	0	48	0	0	43	0	0	45	34	3	158	0	0	0	0	0	0	0	53	0	0	0	65	0	81	68	0	0	0	0	0	0	0	0	0	0	0	0	0	0	0	0	0	0	0	5	0	0	0	0	0	0	0	88	0	0	2	0	0	0	0	0	0	0	0	0	0	290	0	0	0	0	1	2	0	0	82	0	0	0	0	0	0	0	0	0	0	0	0	0	0	2	0	0	1	69	1	0	4	0	0	0	22	0	0	23	0	0	0	0	1	0	0	0	0	0	0	17	0	10	0	0	0	0	4	103	0	0	0	0	0	0	32	0	0	0	0	6	0	90	0	0	25	0	0	34	0	130	0	93	0	0	0	0	0	51	0	0	0	0	0	0	0	0	0	13	0	0	2	172	8	10	32	0	0	0	0	26	0	0	0	121	0	317	0	0	0	0	17	0	0	0	0	0	0	0	344	0	0	0	0	0	0	0	0	0	0	1	0	0	18	0	0	0	0	0	0	0	0	0	0	410	143	1	0	0	54	0	0	0	0	0	0	0	0	0	0	0	0	0	0	0	0	0	175	0	0	1	0	0	134	0	0	0	0	0	0	0	49	0	0	0	0	0	0	129	0	0	0	0	0	0	0	0	144	0	0	0	87	0	0	0	0	20	0	46	0	0	1	0	0	0	0	0	0	0	0	3	0	0	0	0	0	0	0	32	0	0	0	0	0	73	0	0	0	0	0	0	273	0	1	0	0	0	0	0	0	0	0	0	0	0	0	3	0	0	4	0	0	406	0	0	0	0	0	0	0
Dpp9	3	2	74	0	0	7	0	0	8	0	0	0	83	0	104	0	0	0	0	0	0	5	0	0	0	14	21	95	274	2	0	0	0	0	0	8	1	121	0	0	0	0	0	0	1	201	68	0	36	0	0	17	0	0	3	0	0	0	4	0	5	5	0	4	0	362	0	0	0	0	0	0	8	0	31	0	37	0	0	0	0	5	0	0	3	0	0	0	11	0	266	0	0	12	0	0	0	0	0	0	1	0	9	0	0	1	0	0	0	3	0	0	0	1	0	0	0	0	0	77	0	0	0	0	1	5	0	0	0	0	2	5	0	0	0	0	1	0	17	0	0	0	0	0	0	0	0	0	0	0	0	0	0	0	0	0	13	0	0	291	0	0	0	0	0	0	0	0	0	0	1	0	0	0	0	0	0	0	0	181	1	10	0	0	0	0	0	0	0	0	62	0	0	0	0	0	0	0	0	0	0	0	0	0	20	2	0	0	0	0	43	4	0	0	0	13	0	0	0	0	2	0	0	0	21	0	0	7	0	0	0	0	0	0	0	0	0	0	0	66	2	0	0	0	18	0	0	10	0	0	0	0	6	0	239	107	0	0	0	0	0	0	13	0	7	0	0	0	0	0	0	108	5	0	0	0	0	0	37	0	0	0	15	298	0	0	0	3	0	0	0	61	51	0	118	0	1	79	12	0	0	0	0	0	0	0	0	0	83	0	5	204	2	0	0	0	0	145	0	0	50	171	100	0	0	53	6	0	0	0	0	0	1	31	0	0	0	192	0	0	0	0	0	0	0	0	0	0	0	0	0	0	52	167	0	0	0	449	0	0	0	0	0	0	0	232	0	495	0	0	0	465	90	227	212	0	0	0	0	0	0	383	0	309	538	0	0	92	50	34	0	0	0	229	0	0	0	0	0	136	1	0	0	0	0	0	0	0	0	0	15	281	5	0	0	468	52	0	6	3	23	0	166	231	0	0	0	0	4	4	0	0	0	273	239	298	410	13	0	2	266	0	11	413	0	0	0	0	0	0	0	0	0	193	109	0	0	4	0	0	4	0	0	0	0	0	207	0	0	0	278	0	0	148	84	0	0	0	0	0	0	0	0	0	12	0	0	0	0	0	0	0	0	0	77
Dppa1	0	0	0	0	0	0	0	0	0	0	0	0	0	0	0	0	0	0	0	0	0	0	0	0	0	0	0	0	0	0	0	0	0	0	0	0	0	0	0	0	0	0	0	0	0	0	0	0	0	0	0	0	0	0	0	0	0	0	0	0	0	0	0	0	0	0	0	0	0	0	0	0	0	0	0	0	0	0	0	0	0	0	0	0	0	0	0	0	0	0	0	0	0	0	0	0	0	0	0	0	0	0	0	0	0	0	0	0	0	0	0	0	0	0	0	0	0	0	0	0	0	0	0	0	0	0	0	0	0	0	0	0	0	0	0	0	0	0	0	0	0	0	0	0	0	0	0	0	0	0	0	0	0	0	0	0	0	0	0	0	0	0	0	0	0	0	0	0	0	0	0	0	0	0	0	0	0	0	0	0	0	0	0	0	0	0	0	0	0	0	0	0	0	0	0	0	0	0	0	0	0	0	0	0	0	0	0	0	0	0	0	0	0	0	0	0	0	0	0	0	0	0	0	0	0	0	0	0	0	0	0	0	0	0	0	0	0	0	0	0	0	0	0	0	0	0	0	0	0	0	0	0	0	0	0	0	0	0	0	0	0	0	0	0	0	0	0	0	0	0	0	0	0	0	0	0	0	0	0	0	0	0	0	0	0	0	0	0	0	0	0	0	0	0	0	0	0	0	0	0	0	0	0	0	0	0	0	0	0	0	0	0	0	0	0	0	0	0	0	0	0	0	0	0	0	0	0	0	0	0	0	0	0	0	0	0	0	0	0	0	0	0	0	0	0	0	0	0	0	0	0	0	0	0	0	0	0	0	0	0	0	0	0	0	0	0	0	0	0	0	0	0	0	0	0	0	0	0	0	0	0	0	0	0	0	0	0	0	0	0	0	0	0	0	0	0	0	0	0	0	0	0	0	0	0	0	0	0	0	0	0	0	0	0	0	0	0	0	0	0	0	0	0	0	0	0	0	0	0	0	0	0	0	0	0	0	0	0	0	0	0	0	0	0	0	0	0	0	0	0	0	0	0	0	0	0	0	0	0	0	0	0	0	0	0	0	0	0	0	0	0	0	0	0	0	0	0	0	0	0	0	0	0	0	0	0	0	0	0	0	0	0	0	0	0
Dppa2	0	0	0	0	0	0	0	0	0	0	0	0	0	0	0	0	0	0	0	0	0	0	0	0	0	0	0	0	0	0	0	0	0	0	0	0	0	0	0	0	0	0	0	0	0	0	0	0	0	0	0	0	0	0	0	0	0	0	0	0	0	0	0	0	0	0	0	0	0	0	0	0	0	0	0	0	0	0	0	0	0	0	0	0	0	0	0	0	0	0	0	0	0	0	0	0	0	0	0	0	0	0	0	0	0	0	0	0	0	0	0	0	0	0	0	0	0	0	0	0	0	0	0	0	0	0	0	0	0	0	0	0	0	0	0	0	0	0	0	0	0	0	0	0	0	0	0	0	0	0	0	0	0	0	0	0	0	0	0	0	0	0	0	0	0	0	0	0	0	0	0	0	0	0	0	0	0	0	0	0	0	0	0	0	0	0	0	0	0	0	0	0	0	0	0	0	0	0	0	0	0	0	0	0	0	0	0	0	0	0	0	0	0	0	0	0	0	0	0	0	0	0	0	0	0	0	0	0	0	0	0	0	0	0	0	0	0	0	0	0	0	0	0	0	0	0	0	0	0	0	0	0	0	0	0	0	0	0	0	0	0	0	0	0	0	0	0	0	0	0	0	0	0	0	0	0	0	0	0	0	0	0	0	0	0	0	0	0	0	0	0	0	0	0	0	0	0	0	0	0	0	0	0	0	0	0	0	0	0	0	0	0	0	0	0	0	0	0	0	0	0	0	0	0	0	0	0	0	0	0	0	0	0	0	0	0	0	0	0	0	0	0	0	0	0	0	0	0	0	0	0	0	0	0	0	0	0	0	0	0	0	0	0	0	0	0	0	0	0	0	0	0	0	0	0	0	0	0	0	0	0	0	0	0	0	0	0	0	0	0	0	0	0	0	0	0	0	0	0	0	0	0	0	0	0	0	0	0	0	0	0	0	0	0	0	0	0	0	0	0	0	0	0	0	0	0	0	0	0	0	0	0	0	0	0	0	0	0	0	0	0	0	0	0	0	0	0	0	0	0	0	0	0	0	0	0	0	0	0	0	0	0	0	0	0	0	0	0	0	0	0	0	0	0	0	0	0	0	0	0	0	0	0	0	0	0	0	0	0	0	0	5	0	0	0
Dppa3	0	0	0	0	0	0	0	0	0	0	0	0	0	0	0	0	0	0	0	0	0	0	0	0	0	0	0	0	0	0	0	0	0	0	0	0	0	0	0	0	0	0	0	0	0	0	0	0	0	0	0	0	0	0	0	0	0	0	0	0	0	0	0	0	0	0	0	0	0	0	0	0	0	0	0	0	0	0	0	0	0	0	0	0	0	0	0	0	0	0	0	0	0	0	0	0	0	0	0	0	0	0	0	0	0	0	0	0	0	0	0	0	0	0	0	0	0	0	0	0	0	0	0	0	0	0	0	0	0	0	0	0	0	0	0	0	0	0	0	0	0	0	0	0	0	0	0	0	0	0	0	0	0	0	0	0	0	0	0	0	0	0	0	0	0	0	0	0	0	0	0	0	0	0	0	0	0	0	0	0	0	0	0	0	0	0	0	0	0	0	0	0	0	0	0	0	0	0	0	0	0	0	0	0	0	0	0	0	0	0	0	0	0	0	0	0	0	0	0	0	0	0	0	0	0	0	0	0	0	0	0	0	0	0	0	0	0	0	0	0	0	0	0	0	0	0	0	0	0	0	0	0	0	0	0	0	0	0	0	0	0	0	0	0	0	0	0	0	0	0	0	0	0	0	0	0	0	0	0	0	0	0	0	0	0	0	0	0	0	0	0	0	0	0	0	0	0	0	0	0	0	0	0	0	0	0	0	0	0	0	0	0	0	0	0	0	0	0	0	0	0	0	0	0	0	0	0	0	0	0	0	0	0	0	0	0	0	0	0	0	0	0	0	0	0	0	0	0	0	0	0	0	0	0	0	0	0	0	0	0	0	0	0	0	0	0	0	0	0	0	0	0	0	0	0	0	0	0	0	0	0	0	0	0	0	0	0	0	0	0	0	0	0	0	0	0	0	0	0	0	0	0	0	0	0	0	0	0	0	0	0	0	0	0	0	0	0	0	0	0	0	0	0	0	0	0	0	0	0	0	0	0	0	0	0	0	0	0	0	0	0	0	0	0	0	0	0	0	0	0	0	0	0	0	0	0	0	0	0	0	0	0	0	0	0	0	0	0	0	0	0	0	0	0	0	0	0	0	0	0	0	0	0	0	0	0	0	0	0	0	0	0	0	0	0
Dppa4	0	0	0	0	0	0	0	0	0	0	0	0	0	0	0	0	0	0	0	0	0	0	0	0	0	0	0	0	0	0	0	0	0	0	0	0	0	0	0	0	0	0	0	0	0	0	0	0	0	0	0	0	0	0	0	0	0	0	0	0	0	0	0	0	0	0	0	0	0	0	0	0	0	0	0	0	0	0	0	0	0	0	0	0	0	0	0	0	0	0	0	0	0	0	0	0	0	0	0	0	0	0	0	0	0	0	0	0	0	0	0	0	0	0	0	0	0	0	0	0	0	0	0	0	0	0	0	0	0	0	0	0	0	0	0	0	0	0	0	0	0	0	0	0	0	0	0	0	0	0	0	0	0	0	0	0	0	0	0	0	0	0	0	0	0	0	0	0	0	0	0	0	0	0	0	0	0	0	0	0	0	0	0	0	0	0	0	0	0	0	0	0	0	0	0	0	0	0	0	0	0	0	0	0	0	0	0	0	0	0	0	0	0	0	0	0	0	0	0	0	0	0	0	0	0	0	0	0	0	0	0	0	0	0	0	0	0	0	0	0	0	0	0	0	0	0	0	0	0	0	0	0	0	0	0	0	0	0	0	0	0	0	0	0	0	0	0	0	0	0	0	0	0	0	0	0	0	0	0	0	0	0	0	0	0	0	0	0	0	0	0	0	0	0	0	0	0	0	0	0	0	0	0	0	0	0	0	0	0	0	0	0	0	0	0	0	0	0	0	0	0	0	0	0	0	0	0	0	0	0	0	0	0	0	0	0	0	0	0	0	0	0	0	0	0	0	0	0	0	0	0	0	0	0	0	0	0	0	0	0	0	0	0	0	0	0	0	0	0	0	0	0	0	0	0	0	0	0	0	0	0	0	0	0	0	0	0	0	0	0	0	0	0	0	0	0	0	0	0	0	0	0	0	0	0	0	0	0	0	0	0	0	0	0	0	0	0	0	0	0	0	0	0	0	0	0	0	0	0	0	0	0	0	0	0	0	0	0	0	0	0	0	0	0	0	0	0	0	0	0	0	0	0	0	0	0	0	0	0	0	0	0	0	0	0	0	0	0	0	0	0	0	0	0	0	0	0	0	0	0	0	0	0	0	0	0	0	0	0	0	0	0	0	0	0
Dppa5a	0	0	0	0	0	0	0	0	0	0	0	0	0	0	0	0	0	0	0	0	0	0	0	0	0	0	0	0	0	0	0	0	0	0	0	0	0	0	0	0	0	0	0	0	0	0	0	0	0	0	1	0	0	0	0	0	0	0	0	0	0	0	0	0	0	0	0	0	0	0	0	0	0	0	0	0	0	0	0	0	0	0	0	0	0	0	0	0	0	0	0	0	0	0	0	0	0	0	0	0	0	0	0	0	0	0	0	0	0	0	0	0	0	0	0	0	0	0	0	0	0	0	0	0	0	0	0	0	0	0	0	0	0	0	0	0	0	0	0	0	0	0	0	0	0	0	0	0	0	0	0	0	0	0	0	0	0	0	0	0	0	0	0	0	0	0	0	0	0	0	0	0	0	0	0	0	0	0	0	0	0	0	0	0	0	0	0	0	0	0	0	0	0	0	0	0	0	0	0	0	0	0	0	0	0	0	0	0	0	0	0	0	0	0	0	0	0	0	0	0	0	0	0	0	0	0	0	0	0	0	0	0	0	0	0	0	0	0	0	0	0	0	0	0	0	0	0	0	0	0	0	0	0	0	0	0	0	0	0	0	0	0	0	0	0	0	0	0	0	0	0	0	0	0	0	0	0	0	0	0	0	0	0	0	0	0	0	0	0	0	0	0	0	0	0	0	0	0	1	0	0	0	0	0	0	0	0	0	0	0	0	0	0	0	0	0	0	0	0	0	0	0	0	0	0	0	0	0	0	0	0	0	0	0	0	0	0	0	0	0	0	0	0	0	0	0	0	0	0	0	0	0	0	0	0	0	0	0	0	0	0	0	0	0	0	0	0	0	0	0	0	0	0	0	0	0	0	0	0	0	0	0	0	0	0	0	0	0	0	0	0	0	0	0	0	0	0	0	0	0	0	0	0	0	0	0	0	0	0	0	0	0	0	0	0	0	0	0	0	0	0	0	0	0	0	0	0	0	0	0	0	0	2	0	0	0	0	0	0	0	0	0	0	0	0	0	0	0	0	0	0	0	0	0	0	0	0	0	0	0	0	0	0	0	0	0	0	0	0	0	0	0	0	0	0	0	0	0	0	0	0	0	0	0	0	0	0	0	0	0	0	0	0	0	0
Dpt	0	0	0	0	0	0	0	0	0	0	0	0	0	0	0	0	0	0	0	0	0	0	0	0	0	0	0	0	0	0	0	0	0	0	0	0	0	0	0	0	0	0	0	0	0	0	0	0	0	0	0	0	0	0	0	0	0	0	0	0	0	0	0	0	0	0	0	0	0	0	0	0	0	0	0	0	0	0	0	0	0	0	0	0	0	0	0	0	0	0	0	0	0	0	0	0	0	0	0	0	0	0	0	0	0	0	0	0	0	0	0	0	0	0	0	0	0	0	0	0	0	0	0	0	0	0	0	0	0	0	0	0	0	0	0	0	0	0	0	0	0	0	0	0	0	0	0	0	0	0	0	0	0	0	0	0	0	0	0	0	0	0	0	0	0	0	0	0	0	0	0	0	0	0	0	0	0	0	0	0	0	0	0	0	0	0	0	0	0	0	0	0	0	0	0	0	0	0	0	0	0	0	0	0	0	0	0	0	0	0	0	0	0	0	0	0	0	0	0	0	0	0	0	0	0	0	0	0	0	0	0	0	0	0	0	0	0	0	0	0	0	0	0	0	0	0	0	0	0	0	0	0	0	0	0	0	0	0	0	0	0	0	0	0	0	0	0	0	0	0	0	0	0	0	0	0	0	0	0	0	0	0	0	0	0	0	0	0	0	0	0	0	0	0	0	0	0	0	0	0	0	0	0	0	0	0	0	0	0	0	0	0	0	0	0	0	0	0	0	0	0	0	0	0	0	0	0	0	0	0	0	0	0	0	0	0	0	0	0	0	0	0	0	0	0	0	0	0	0	0	0	0	0	0	0	0	0	0	0	0	0	0	0	0	0	0	0	0	0	0	0	0	0	0	0	0	0	0	0	0	0	0	0	0	0	0	0	0	0	0	0	0	0	0	0	0	0	0	0	0	0	0	0	0	0	0	0	0	0	0	0	0	0	0	0	0	0	0	0	0	0	0	0	0	0	0	0	0	0	0	0	0	0	0	0	0	0	0	0	0	0	0	0	0	0	0	0	0	0	0	0	0	0	0	0	0	0	0	0	0	0	0	0	0	0	0	0	0	0	0	0	0	0	0	0	0	0	0	0	0	0	0	0	0	0	0	0	0	0	0	0	0	0	0	0
Dpy19l1	0	0	0	0	1	0	0	0	0	0	0	0	0	0	0	0	0	0	0	0	0	0	0	0	0	0	0	0	0	0	0	0	0	0	0	0	0	0	0	60	0	0	0	0	0	0	15	0	101	0	0	0	0	0	5	0	0	0	93	0	0	0	0	0	0	1	0	0	0	0	0	0	0	0	0	0	1	0	0	0	0	0	4	1	0	0	0	0	155	0	0	0	0	0	0	0	0	0	0	22	0	0	0	0	0	1	0	0	0	12	0	0	0	0	81	0	0	140	0	17	0	0	0	63	0	56	2	0	0	0	0	0	0	0	0	0	0	0	0	0	0	0	0	0	0	0	0	0	0	0	0	0	0	0	0	0	81	47	0	0	7	0	67	0	0	0	1	0	0	0	0	0	0	0	0	19	0	0	0	0	0	0	0	0	0	0	7	241	0	0	0	0	0	6	0	0	0	0	0	0	0	0	0	0	0	0	0	0	0	0	0	4	0	0	0	0	0	0	0	0	0	0	0	144	2	0	0	0	0	0	0	0	0	0	0	0	0	0	4	1	0	0	0	29	0	0	250	0	0	0	0	0	0	28	0	0	0	0	1	0	140	0	0	0	0	0	0	0	0	0	0	0	0	0	0	0	0	0	0	0	0	0	0	0	8	0	0	0	0	0	0	0	0	0	0	0	38	0	0	0	0	0	0	0	0	0	0	0	0	0	0	0	0	0	0	0	0	0	0	0	111	0	0	0	0	0	0	0	0	0	0	0	107	0	0	0	0	0	0	0	0	1	0	8	0	0	0	0	0	0	37	0	0	0	0	0	0	0	0	0	1	0	0	0	0	0	0	0	0	0	0	0	0	0	0	0	0	0	0	0	0	0	0	0	0	0	254	0	0	0	0	0	0	0	0	0	0	0	0	0	0	0	0	0	0	0	0	0	0	0	0	224	0	0	0	0	139	0	0	3	0	410	0	0	0	0	1	0	0	0	0	0	0	0	0	0	0	0	0	0	0	0	17	0	0	0	0	0	0	0	0	0	0	0	0	0	0	0	0	0	0	0	0	0	0	0	0	0	0	0	0	1	0	0	0	20	0	0	0	0	0	0	0	0	0	0	0	0	144	0	3	101	1	0	0
Dpy19l2	0	0	0	0	0	0	0	0	0	0	0	0	0	0	0	0	0	0	0	0	0	0	0	0	0	0	0	0	0	0	0	0	0	0	0	0	0	0	0	0	0	0	0	0	0	0	0	0	0	0	0	0	0	0	0	0	0	0	0	0	0	0	0	0	0	0	0	0	0	0	0	0	0	0	0	0	0	0	0	0	0	0	0	0	0	0	0	0	0	0	0	0	0	0	0	0	0	0	0	0	0	0	0	0	0	0	0	0	0	0	0	0	0	0	0	0	0	0	0	0	0	0	0	0	0	0	0	0	0	0	0	0	0	0	0	0	0	0	0	0	0	0	0	0	0	0	0	0	0	0	0	0	0	0	0	0	0	0	0	0	0	0	0	0	0	0	0	0	0	0	0	0	0	0	0	0	0	0	0	0	0	0	0	0	0	0	0	0	0	0	0	0	0	0	0	0	0	0	0	0	0	0	0	0	0	0	0	0	0	0	0	0	0	0	0	0	0	0	0	0	0	0	0	0	0	0	0	0	0	0	0	0	0	0	0	0	0	0	0	0	0	0	0	0	0	0	0	0	0	0	0	0	0	0	0	0	0	0	0	0	0	0	0	0	0	0	0	0	0	0	0	0	0	0	0	0	0	0	0	0	0	0	0	0	0	0	0	0	0	0	0	0	0	0	0	0	0	0	0	0	0	0	0	0	0	0	0	0	0	0	0	0	0	0	0	0	0	0	0	0	0	0	0	0	0	0	0	0	0	0	0	0	0	0	0	0	0	0	0	0	0	0	0	0	0	0	0	0	0	0	0	0	0	0	0	0	0	0	0	0	0	0	0	0	0	0	0	0	0	0	0	0	0	0	0	0	0	0	0	0	0	0	0	0	0	0	0	0	0	0	0	0	0	0	0	0	0	0	0	0	0	0	0	0	0	0	0	0	0	0	0	0	0	0	0	0	0	0	0	0	0	0	0	0	0	0	0	0	0	0	0	0	0	0	0	0	0	0	0	0	0	0	0	0	0	0	0	0	0	0	0	0	0	0	0	0	0	0	0	0	0	0	0	0	0	0	0	0	0	0	0	0	0	0	0	0	0	0	0	0	0	0	0	0	0	0	0	0	0	0	0	0	0	0	0
Dpy19l3	0	0	0	0	0	0	0	1	0	9	0	0	0	0	0	0	0	0	0	0	0	0	5	0	0	15	0	0	0	0	0	0	0	1	0	0	0	0	36	0	0	0	0	0	0	0	0	0	0	0	0	0	0	0	0	0	0	0	0	0	0	0	0	0	0	0	0	0	0	0	0	0	0	0	0	0	0	0	0	0	0	0	0	0	0	0	0	0	0	0	0	0	0	0	0	0	0	0	0	0	0	0	0	3	0	0	0	0	0	0	0	0	0	0	0	0	0	0	0	0	0	3	0	0	0	73	0	0	0	0	0	0	0	0	0	0	0	0	235	0	0	0	0	0	0	0	0	0	0	0	0	0	0	0	0	0	0	0	0	0	0	0	0	0	0	0	0	0	0	0	0	41	0	0	0	1	0	0	0	0	0	0	0	0	0	0	0	0	0	0	0	0	0	0	0	0	0	0	0	0	0	0	0	175	0	0	0	0	0	0	0	0	1	0	0	5	0	0	0	0	44	0	16	0	0	0	0	0	0	73	123	6	0	0	0	0	0	0	0	0	0	0	0	0	12	0	0	0	0	0	0	0	0	0	0	0	0	0	0	0	0	0	0	0	0	0	0	0	16	0	0	0	0	1	0	0	1	0	0	0	0	0	0	0	0	0	0	0	0	105	0	0	0	8	0	0	0	0	0	0	0	0	0	0	0	0	0	0	0	0	0	0	0	0	0	0	0	12	0	0	0	0	0	0	0	0	0	0	0	0	0	0	0	0	0	0	0	0	0	0	0	0	0	0	0	0	0	0	0	0	0	0	0	0	0	0	0	0	0	0	0	0	0	0	0	0	0	0	0	0	0	0	0	0	0	10	0	0	149	0	0	0	0	0	0	0	0	0	0	0	0	4	0	0	0	0	0	1	0	0	0	0	0	0	0	0	0	0	0	0	0	0	0	0	0	0	148	160	0	0	0	0	0	0	0	0	271	0	0	0	0	138	0	0	0	0	0	0	0	0	0	0	0	0	0	0	0	0	0	4	0	0	44	0	0	0	0	0	0	26	0	128	0	0	0	0	0	0	2	0	0	0	0	0	0	0	0	181	0	0	0	0	0	0	33	1	0	2	0	0	341	0	0	0	0
Dpy19l4	0	0	0	0	0	0	0	0	81	0	0	0	0	0	0	0	0	0	0	0	0	0	0	0	0	0	0	0	0	0	0	0	0	0	0	0	0	0	0	0	0	0	0	0	0	0	0	0	0	0	0	0	0	0	0	0	0	0	0	0	0	0	0	0	0	0	0	0	0	0	540	0	0	0	0	0	0	0	0	0	0	0	0	0	0	0	0	0	0	0	0	0	0	0	0	0	132	0	0	0	0	0	0	11	0	0	0	0	2	0	0	0	0	0	57	0	0	0	0	0	0	13	0	0	0	4	0	0	0	0	0	0	0	0	0	0	0	0	0	0	0	0	0	0	0	0	0	0	0	0	0	0	27	0	0	0	0	0	0	0	0	0	0	0	0	0	0	0	120	0	0	0	0	0	0	23	0	0	0	0	0	0	0	0	0	0	0	0	0	0	0	91	0	0	0	0	0	0	0	0	0	0	0	0	1	0	0	0	0	0	0	0	0	0	0	0	0	0	0	0	0	0	0	0	0	0	0	0	0	0	7	0	0	0	0	0	0	0	0	0	0	93	0	0	0	0	0	0	0	0	0	0	0	0	0	0	0	0	0	0	0	0	0	0	0	0	0	0	0	0	0	0	0	0	0	0	0	0	0	0	0	0	0	0	0	0	0	0	0	0	0	0	0	0	0	0	0	0	0	0	0	0	0	0	0	0	0	0	0	0	0	0	0	0	0	0	0	0	0	0	0	0	42	0	0	0	0	0	0	0	0	0	0	0	0	0	0	0	0	0	0	0	0	0	0	0	0	0	0	0	0	0	0	0	0	0	61	0	0	0	0	0	0	310	0	0	0	0	0	0	0	0	0	0	0	0	384	0	0	0	0	0	0	0	0	0	0	0	0	0	0	0	0	0	0	0	0	0	0	0	0	0	0	0	0	0	0	0	0	0	0	0	0	0	0	0	0	0	0	0	0	0	0	0	0	0	0	0	10	0	0	0	0	0	0	0	0	0	0	0	0	0	0	0	0	0	0	0	0	0	0	0	0	0	0	83	0	0	0	0	0	0	0	0	0	0	0	0	0	2	0	0	0	0	0	0	0	0	0	0	0	0	75	164	0	0	0	0	0	0	0	0	0	0	0
