## Supplementary Table 1 for "Single-cell Transcriptome and Accessible Chromatin Dynamics During Endocrine Pancreas Development" (part 8 of 25)

	H2.EA01	B10.EA02	B9.EA01	H1.EA01	E5.EA02	G12.EA04	E7.EA01	A4.EA02	F11.EA03	C12.EA03	A5.EA01	G3.EA01	E10.EA04	E3.EA02	G4.EA02	G4.EA01	H4.EA04	C3.EA02	B1.EA02	G9.EA02	A6.EA02	A9.EA01	F4.EA03	E9.EA02	E11.EA02	B7.EA02	B4.EA02	B7.EA04	E10.EA01	D9.EA04	D3.EA02	C9.EA03	C8.EA04	H1.EA04	G9.EA03	C11.EA02	C10.EA02	F5.EA01	C2.EA03	A10.EA04	G12.EA03	E6.EA01	A3.EA03	A12.EA03	C7.EA03	B2.EA03	G4.EA04	F4.EA02	F8.EA04	F7.EA01	E2.EA01	C6.EA02	B8.EA02	A1.EA04	E1.EA04	C3.EA01	D4.EA04	F6.EA03	E11.EA04	B3.EA01	F3.EA02	C4.EA03	A11.EA03	E5.EA04	C7.EA01	E4.EA01	E12.EA02	B4.EA04	D4.EA02	H10.EA04	E10.EA03	G2.EA04	A3.EA02	H8.EA04	H4.EA01	F8.EA02	A4.EA04	G8.EA01	B9.EA02	G11.EA01	G10.EA01	H1.EA03	A3.EA04	E1.EA02	H3.EA04	B1.EA04	E6.EA02	C7.EA02	E4.EA03	G1.EA03	C5.EA01	A10.EA02	B12.EA01	A3.EA01	B11.EA01	A7.EA02	B5.EA03	B5.EA01	B4.EA03	H3.EA03	C12.EA01	A9.EA03	E9.EA03	A12.EA04	F8.EA03	F1.EA01	C9.EA01	B8.EA01	F7.EA03	A7.EA04	C12.EA02	G5.EA02	B11.EA03	F9.EA04	G3.EA04	G9.EA01	F5.EA03	E4.EA02	E2.EA02	D2.EA01	G7.EA01	D4.EA03	B10.EA03	C10.EA01	C4.EA04	H6.EA04	D12.EA04	E12.EA01	E5.EA03	G7.EA02	E12.EA03	F8.EA01	B6.EA03	G6.EA01	F11.EA02	G6.EA02	H3.EA02	F12.EA01	C1.EA01	G5.EA01	E7.EA02	E9.EA04	A4.EA01	F7.EA04	F2.EA02	C3.EA04	F6.EA04	F10.EA01	B5.EA02	F6.EA01	A11.EA04	C5.EA03	C2.EA04	F3.EA01	B10.EA01	G3.EA03	B2.EA04	F5.EA04	E11.EA03	A8.EA03	H5.EA04	C11.EA01	F3.EA04	E11.EA01	C11.EA03	G12.EA02	B12.EA04	E8.EA03	C8.EA02	C6.EA01	A8.EA04	F2.EA01	F6.EA02	E1.EA01	G8.EA03	D2.EA02	G10.EA02	B2.EA02	C5.EA02	G11.EA03	F10.EA02	B6.EA02	C4.EA02	A6.EA01	E6.EA03	B6.EA01	E9.EA01	C6.EA03	G11.EA02	A1.EA01	F1.EA02	E7.EA04	E3.EA01	A2.EA04	B3.EA02	A8.EA01	B8.EA04	E8.EA01	A12.EA01	B9.EA03	A7.EA03	H7.EA04	A4.EA03	G4.EA03	D1.EA04	C3.EA03	B8.EA03	B12.EA03	A9.EA04	E8.EA02	H1.EA02	D3.EA04	F5.EA02	A5.EA03	C8.EA03	F7.EA02	B3.EA03	B7.EA01	G8.EA02	F12.EA03	B6.EA04	G9.EA04	G5.EA03	B5.EA04	G1.EA04	E7.EA03	A1.EA03	B1.EA01	D4.EA01	D6.EA04	F2.EA03	A11.EA02	G6.EA03	A10.EA01	A9.EA02	F3.EA03	C4.EA01	F11.EA04	F12.EA04	C10.EA04	B1.EA03	C8.EA01	B7.EA03	B9.EA04	C12.EA04	E3.EA03	E2.EA04	H2.EA04	F1.EA03	H4.EA02	B11.EA02	C11.EA04	C10.EA03	A5.EA02	A12.EA02	G10.EA03	F11.EA01	E5.EA01	G10.EA04	F10.EA03	E8.EA04	C9.EA02	B4.EA01	A7.EA01	F9.EA02	A10.EA03	G7.EA03	A8.EA02	A11.EA01	F4.EA04	H3.EA01	F9.EA01	F4.EA01	A1.EA02	C1.EA03	F12.EA02	G3.EA02	B12.EA02	E3.EA04	A6.EA03	G1.EA01	E5.EA07	D11.EA06	G8.EA05	F4.EA05	G5.EA05	B9.EA05	F3.EA07	G11.EA07	B8.EA07	A10.EA05	H3.EA06	G12.EA06	F9.EA06	E7.EA06	C6.EA07	B1.EA05	E9.EA07	B5.EA05	A2.EA06	C7.EA07	G10.EA06	H7.EA06	A6.EA05	F10.EA05	A5.EA06	G2.EA06	A10.EA07	A2.EA07	C12.EA05	C3.EA05	F9.EA07	G5.EA06	G1.EA06	F1.EA05	E11.EA05	F11.EA05	C5.EA07	A2.EA05	B6.EA06	B3.EA05	A11.EA05	C5.EA05	G3.EA06	A11.EA07	F8.EA07	E7.EA05	E9.EA05	A5.EA05	H11.EA07	B4.EA05	A4.EA05	D2.EA07	G11.EA06	B4.EA06	B7.EA07	G9.EA07	C10.EA07	H6.EA05	A9.EA05	D6.EA05	A8.EA05	C10.EA05	H5.EA05	E1.EA05	F4.EA06	D12.EA06	B6.EA05	H8.EA06	B8.EA05	F9.EA05	H11.EA06	H2.EA05	A7.EA07	H7.EA05	B12.EA07	C8.EA05	F4.EA07	E9.EA06	G7.EA07	G5.EA07	C1.EA06	A4.EA06	G10.EA07	C5.EA06	D9.EA05	D3.EA05	A4.EA07	E12.EA05	G8.EA06	C2.EA07	F6.EA07	E8.EA06	B10.EA07	F2.EA05	A7.EA06	D5.EA05	G7.EA05	B10.EA05	C1.EA05	D7.EA05	E10.EA06	D3.EA07	E3.EA05	C2.EA06	C3.EA06	C4.EA07	F3.EA05	E1.EA06	A1.EA05	G4.EA06	H9.EA05	G6.EA07	D12.EA05	E6.EA06	H1.EA05	E12.EA06	H9.EA07	G8.EA07	H10.EA05	D7.EA07	D5.EA07	B2.EA06	H1.EA07	D10.EA05	F5.EA06	C12.EA07	B11.EA07	B11.EA06	C9.EA05	A3.EA07	G10.EA05	H6.EA07	H4.EA06	E7.EA07	H8.EA05	F8.EA05	F8.EA06	F12.EA07	G12.EA05	E3.EA07	B7.EA06	B9.EA07	F1.EA07	C12.EA06	E8.EA05	E10.EA05	D2.EA06	E1.EA07	A10.EA06	F11.EA07	H10.EA07	D8.EA05	D6.EA07	G4.EA07	H8.EA07	E6.EA05	G3.EA07	F5.EA05	H3.EA07	F10.EA07	H11.EA05	F6.EA05	E4.EA07	F7.EA06	F2.EA07	G2.EA07	D11.EA05	D8.EA06	E4.EA05	G3.EA05	D2.EA05	G9.EA05	B6.EA07	G6.EA05	C11.EA07	C6.EA05	D8.EA07	D4.EA07	B2.EA05	E3.EA06	G11.EA05	F12.EA05	H4.EA05	A9.EA06	C11.EA06	B2.EA07	F3.EA06	C8.EA06	E5.EA05	G9.EA06	F7.EA07	A1.EA06	D9.EA07	H3.EA05	B7.EA05	A8.EA06	A7.EA05	E2.EA07	C8.EA07	C4.EA05	A12.EA05	H6.EA06	C9.EA07	C2.EA05	D12.EA07	B10.EA06	A1.EA07	F7.EA05	F2.EA06	H4.EA07	F5.EA07	B1.EA06	G1.EA05	A6.EA07
Dpy30	0	24	0	0	165	12	270	0	52	4	829	35	101	11	29	39	0	156	56	0	53	249	114	0	122	38	106	51	90	73	0	38	105	10	152	161	0	0	26	18	70	1	454	94	85	79	103	72	21	104	234	90	0	37	74	369	34	114	93	79	0	58	108	66	28	0	52	26	11	91	296	68	379	33	13	331	60	104	0	171	123	16	41	23	86	0	274	104	40	6	241	0	216	0	0	227	89	40	124	31	180	107	0	15	0	137	51	61	21	6	308	244	116	18	83	157	0	56	61	16	1	0	121	22	61	71	2	203	0	150	25	0	184	73	138	248	0	62	338	96	106	77	197	120	69	37	10	0	0	110	57	129	82	212	330	0	75	65	296	168	15	3	0	0	217	88	69	103	80	88	81	47	0	79	0	55	76	17	115	82	23	0	286	115	75	39	200	195	0	59	154	112	215	80	0	29	67	272	0	68	232	78	98	255	66	0	51	155	0	207	70	0	59	0	85	0	0	87	95	58	117	5	0	74	123	134	18	105	24	54	49	4	122	30	191	120	122	67	14	26	0	88	0	198	24	99	7	81	106	21	135	75	90	217	0	129	214	0	100	0	105	190	16	161	111	115	68	47	75	53	8	2	103	30	10	78	0	253	48	0	35	1	271	72	179	416	0	0	11	245	188	0	0	160	34	0	360	445	131	249	180	525	0	395	326	77	0	57	0	141	760	8	140	324	279	355	192	40	35	72	735	181	163	237	0	89	288	74	0	0	264	122	41	0	0	134	35	196	31	208	844	443	458	262	12	295	130	641	339	587	349	58	0	51	103	19	370	95	778	149	110	224	38	95	372	151	210	37	544	203	131	56	109	6	594	0	481	559	413	201	43	675	208	473	0	168	117	479	149	146	379	311	47	318	0	414	197	105	0	801	342	123	97	115	440	232	68	281	544	180	36	59	76	0	253	223	114	101	196	523	63	28	29	171	624	231	561	853	45	268	102	92	124	78	130	141	237	262	320	60	298	473	548	321	432	0	146	113	0	123	402	288	297	151	0	69	199	41	129	1	205	227	216	776	0	49	89	273	278	220	217	129	17	0	0	309	194	145	100	106	179	368	70	388	327	168	473	192	211	272	85	5	20	73	54
Dpyd	0	0	0	0	0	0	0	0	0	0	0	0	0	0	0	0	0	0	0	0	0	0	0	0	0	0	0	0	0	0	0	0	0	0	0	0	0	0	0	0	0	0	0	0	0	0	0	0	0	0	0	0	0	0	0	0	0	0	0	0	0	0	0	0	0	0	0	0	18	0	6	0	0	0	0	0	0	0	0	0	0	0	0	0	0	0	0	0	16	0	0	0	0	0	0	0	0	0	0	0	0	0	0	0	0	0	0	0	0	0	0	0	0	0	37	0	0	0	0	0	0	0	0	0	0	0	0	0	0	0	0	0	0	0	0	0	0	0	0	0	0	0	0	0	0	0	0	0	0	0	0	0	0	0	0	0	0	0	0	0	0	0	0	0	0	0	0	0	0	0	0	0	95	0	0	0	0	0	0	0	0	0	186	0	0	0	0	0	0	0	0	0	0	0	98	2	0	0	0	0	0	0	0	0	0	0	0	0	0	0	0	0	7	0	0	0	0	0	0	0	1	0	0	0	0	0	0	0	0	0	0	1	0	0	85	0	0	0	0	0	0	0	0	0	0	0	0	0	0	0	0	0	0	0	0	0	0	0	0	0	43	0	0	0	0	0	0	0	0	0	0	0	0	0	0	1	0	0	0	0	0	0	0	0	0	0	0	0	0	0	0	0	0	0	0	0	0	0	0	0	0	0	167	0	0	0	0	57	0	0	0	0	0	0	0	0	0	0	0	0	0	0	0	0	0	0	0	0	0	0	0	0	0	0	0	0	113	0	0	0	0	0	0	0	0	0	0	0	0	0	0	0	0	0	0	0	0	0	0	0	0	0	0	0	0	0	0	0	0	0	0	0	0	0	0	0	0	0	0	0	0	0	0	0	0	0	0	0	0	0	0	0	0	0	0	0	0	0	0	0	0	0	0	0	0	8	0	0	0	0	0	0	0	0	0	0	0	0	0	0	0	0	0	0	0	0	0	0	0	0	0	0	0	176	0	0	0	0	0	0	0	0	0	0	0	0	0	0	0	0	0	0	0	0	0	0	0	0	0	0	0	0	0	0	0	0	0	0	0	0	0	0	0	0	0	0	0	0	0	0	0	0	0	0	0	0	0	0	0	0	299	0	246	0	0
Dpys	0	0	0	0	0	0	0	0	0	0	0	0	0	0	0	0	0	0	0	0	0	0	0	0	0	0	0	0	0	0	0	0	0	0	0	0	0	0	0	0	0	0	0	0	0	0	0	0	0	0	0	0	0	0	0	0	0	0	0	0	0	0	0	0	0	0	0	0	0	0	0	0	0	0	0	0	0	0	0	0	0	0	0	0	0	0	0	0	0	0	0	0	0	0	0	0	0	0	0	0	0	0	0	0	0	0	0	0	0	0	0	0	0	0	0	0	0	0	0	0	0	0	0	0	0	0	0	0	0	0	0	0	0	0	0	0	0	0	0	0	0	0	0	0	0	0	0	0	0	0	0	0	0	0	0	0	0	0	0	0	0	0	0	0	0	0	0	0	0	0	0	0	0	0	0	0	0	0	0	0	0	0	0	0	0	0	0	0	0	0	0	0	0	0	0	0	0	0	0	0	0	0	0	0	0	0	0	0	0	0	0	0	0	0	0	0	0	0	0	0	0	0	0	0	0	0	0	0	0	0	0	0	0	0	0	0	0	0	0	0	0	0	0	0	0	0	0	0	0	0	0	0	0	0	0	0	0	0	0	0	0	0	0	0	0	0	0	0	0	0	0	0	0	0	0	0	0	0	0	0	0	0	0	0	0	0	0	0	0	0	0	0	0	0	0	0	0	0	0	0	0	0	0	0	0	0	0	0	0	0	0	0	0	0	0	0	0	0	0	0	0	0	0	0	0	0	0	0	0	0	0	0	0	0	0	0	0	0	0	0	0	0	0	0	0	0	0	0	0	0	49	0	0	0	0	0	0	0	0	0	0	0	0	0	0	0	0	0	0	0	0	0	0	0	0	0	0	0	0	0	0	0	0	0	0	0	0	0	0	0	0	0	0	0	0	0	0	0	0	0	0	0	0	0	0	0	0	0	0	0	0	0	0	0	0	0	0	0	0	0	0	0	0	0	0	0	0	0	0	0	0	0	0	0	0	0	0	0	0	0	0	0	0	0	0	0	0	0	0	0	0	0	0	0	0	0	0	0	0	0	0	0	0	0	0	0	0	0	0	0	0	0	0	0	0	0	0	0	0	0	0	0	0	0	0	0	0	0	0	0	0	0	0	0	0
Dpysl2	0	13	8	0	0	62	3	79	33	149	37	12	23	28	25	69	10	210	1	57	45	27	22	10	0	13	1	31	207	59	0	2	0	0	29	16	36	71	1	56	28	11	0	65	179	13	1	61	0	61	89	39	58	1	76	75	7	23	100	5	100	1	350	23	21	77	114	15	4	91	258	0	54	0	9	219	4	138	15	19	11	20	3	4	20	0	40	74	73	22	7	277	90	89	19	136	2	11	26	0	90	45	94	0	20	26	0	2	122	31	86	133	95	15	102	139	92	2	29	90	16	0	10	36	8	7	11	226	234	64	60	39	4	53	28	0	1	0	82	17	0	55	37	17	35	0	12	17	143	5	19	21	39	89	59	15	17	21	116	73	4	13	49	0	284	13	0	126	54	24	40	0	6	2	197	10	32	6	96	121	25	48	70	94	158	34	0	8	3	60	52	43	70	10	15	72	38	84	33	21	2	1	61	63	32	71	14	68	59	18	0	29	45	4	168	41	5	28	1	11	21	0	59	7	45	26	17	21	7	31	5	69	42	24	72	30	0	5	0	0	40	30	8	33	2	0	80	5	24	0	5	3	20	11	119	78	131	26	6	1	0	20	44	40	175	8	64	87	59	14	32	11	107	2	4	119	21	36	0	152	11	29	77	158	0	243	86	0	452	0	46	61	28	352	477	261	430	307	50	102	81	0	35	13	332	353	278	0	18	0	639	204	92	40	196	332	1	167	47	0	76	92	39	708	103	54	26	85	101	161	233	199	141	44	436	219	365	9	342	82	274	102	254	120	31	58	20	329	146	121	436	398	228	405	2	28	183	309	395	2	115	255	253	249	259	0	352	749	251	72	139	276	229	19	112	97	34	132	171	231	241	84	90	225	37	199	0	28	8	72	335	60	49	114	253	164	116	265	238	322	510	117	417	138	72	229	67	129	498	115	38	339	188	46	360	553	110	0	0	485	228	86	5	247	203	65	249	530	123	286	145	67	26	188	396	313	203	89	29	30	336	3	1	339	335	157	40	102	1	88	15	75	89	246	231	133	227	176	26	1	1	72	74	25	621	316	167	617	207	62	325	0	211	233	25	540	0	285	83	210	8	299	26	15	126	447	5	218	18	255	104	105	0	1	81
Dpysl3	0	0	1	0	0	0	0	0	0	0	0	0	0	0	0	0	0	0	0	0	0	0	0	0	0	0	0	0	0	120	0	0	0	0	0	0	0	0	0	0	0	0	0	0	0	0	0	0	0	0	0	0	0	0	0	0	0	0	0	0	0	0	0	0	0	0	0	0	0	0	0	0	0	0	0	0	0	0	0	0	0	0	0	0	0	0	0	0	0	0	0	0	0	0	0	0	0	0	0	0	0	0	0	0	0	0	0	0	0	0	0	0	0	0	0	0	0	0	0	0	0	0	0	0	0	0	0	0	0	0	0	0	0	0	0	0	0	0	0	0	0	0	0	0	0	0	0	0	0	0	0	0	0	0	0	0	0	0	0	0	0	0	0	0	0	0	0	0	0	0	0	0	0	0	0	0	0	0	0	0	0	0	0	0	0	0	0	0	0	0	0	0	0	0	0	0	0	0	0	0	0	0	0	0	0	0	0	0	29	0	0	0	0	0	0	0	0	0	0	0	0	0	0	0	0	0	0	0	0	0	0	0	0	0	0	0	0	0	0	0	0	0	0	0	0	0	0	0	0	0	0	0	0	0	0	0	0	0	0	0	0	0	0	0	0	0	0	0	0	0	0	0	0	0	0	0	0	0	0	0	0	0	0	0	0	0	0	0	0	0	0	0	0	0	0	0	0	0	0	0	0	0	0	0	0	0	0	0	0	0	0	0	0	0	0	0	0	0	0	0	0	0	0	0	0	0	0	0	0	0	0	0	0	0	0	0	0	0	0	0	0	0	0	0	0	0	0	0	0	0	0	0	0	0	0	0	0	0	0	0	0	0	0	0	0	0	0	0	0	0	0	0	0	0	0	0	0	0	0	0	0	0	0	0	0	0	0	0	0	0	0	0	0	0	0	0	0	0	0	0	0	0	0	0	0	0	0	0	0	0	0	0	0	0	0	0	0	0	0	0	0	0	0	0	0	0	0	0	0	0	0	0	0	0	0	0	0	0	0	0	0	0	0	0	0	0	0	0	0	0	0	0	0	0	0	0	0	0	0	0	0	0	0	0	0	0	0	0	0	0	0	0	0	0	0	0	0	0	0	0	0	0	0	0	0	0	0	0	0	0	0	144	0	0	0
Dpysl4	0	0	0	0	0	0	0	237	15	0	0	3	0	0	0	0	0	0	0	0	0	0	0	0	0	0	0	0	0	0	0	0	0	0	0	0	0	0	0	0	0	0	0	0	0	0	0	0	0	39	0	0	0	0	0	0	0	0	0	2	7	0	0	0	0	0	0	0	0	0	244	0	0	0	0	129	0	0	0	0	0	0	0	0	0	0	0	0	0	0	0	0	0	0	0	0	7	0	0	0	0	0	0	0	0	0	0	0	0	0	0	0	1	0	0	0	0	0	0	0	0	0	0	0	0	0	0	0	2	0	0	0	0	0	0	0	0	0	0	0	0	0	0	0	0	0	0	0	0	0	0	0	0	0	0	0	0	0	0	0	0	0	0	0	0	0	0	0	0	0	0	0	38	0	0	0	0	0	17	0	0	0	0	0	0	22	0	0	0	0	0	0	0	0	0	0	0	0	0	0	0	0	0	0	0	0	0	65	0	0	0	0	0	0	0	0	0	0	0	14	0	0	294	0	0	0	0	0	0	0	0	0	0	0	0	0	0	0	0	0	0	0	0	0	0	0	0	0	0	0	0	0	0	0	0	0	1	0	0	0	0	0	0	0	0	0	0	0	0	0	0	127	0	0	0	0	0	0	0	0	0	0	0	0	0	0	0	0	0	0	0	0	0	0	0	0	0	0	0	0	13	16	0	0	0	0	145	0	22	0	0	0	0	0	0	0	0	0	0	0	0	0	0	0	0	0	0	0	0	0	363	0	175	0	0	94	1528	34	0	0	0	0	0	0	0	0	0	0	0	0	0	0	0	0	0	0	0	0	0	0	0	0	50	376	0	0	0	235	0	0	0	0	0	108	0	0	0	0	0	0	0	0	0	0	0	0	261	0	0	0	0	0	0	0	0	0	0	0	0	0	0	238	0	243	0	0	85	0	0	0	0	0	0	14	0	0	0	0	0	0	0	0	0	0	0	0	0	0	0	0	0	0	0	700	274	0	0	0	0	486	0	0	0	0	0	0	208	0	0	0	0	0	0	0	0	226	0	0	121	0	0	0	0	0	0	143	0	0	0	0	0	0	0	0	0	0	0	0	0	0	0	0	0	0	0	0	0	64	0	0	0	0	0	0	0
Dpysl5	0	6	0	0	0	0	0	0	115	0	0	0	0	0	0	0	0	0	0	0	0	0	0	0	0	0	0	0	0	6	0	0	0	0	0	0	0	0	0	0	0	0	0	0	0	0	0	0	5	0	0	36	0	0	0	0	0	0	3	0	0	0	0	0	0	0	0	0	0	0	406	0	0	0	0	49	0	0	0	0	0	0	0	0	0	0	0	0	0	0	0	0	0	0	8	0	61	0	0	0	0	0	0	0	0	0	0	0	0	0	0	0	0	0	25	0	0	0	0	0	0	0	0	0	0	0	0	0	0	0	0	0	0	0	89	0	0	0	0	0	0	0	0	0	0	0	0	0	0	0	0	0	0	0	0	501	0	0	0	0	0	0	10	0	0	0	0	0	0	0	0	0	175	0	0	0	0	0	0	0	1	0	0	0	0	0	0	0	0	0	0	0	0	1	0	0	0	0	0	0	0	0	0	70	0	0	0	0	36	0	0	0	0	0	0	0	0	0	0	0	0	0	344	0	0	0	0	0	0	0	0	0	134	0	0	203	0	0	0	0	0	0	0	0	0	0	0	0	49	0	0	0	0	0	0	0	0	0	0	0	0	0	0	0	0	0	0	0	0	0	0	79	0	0	0	0	0	0	0	0	0	0	165	0	0	0	0	0	80	0	0	203	0	0	0	0	0	0	0	0	0	0	0	0	0	0	208	0	0	13	0	0	0	0	0	0	0	0	0	0	0	0	0	0	0	125	0	0	0	0	0	0	0	0	0	0	506	0	222	0	0	0	144	0	0	0	0	0	0	0	0	0	0	0	0	0	0	0	0	0	0	0	0	0	0	0	0	0	0	0	0	0	0	0	0	0	0	0	0	0	0	0	0	0	0	0	0	0	0	0	0	0	0	0	0	0	0	0	218	10	0	0	0	0	0	0	0	0	0	0	0	0	0	0	0	0	0	0	0	0	0	0	0	0	0	0	0	0	51	0	0	0	0	0	0	0	0	0	0	0	0	0	0	0	0	0	0	0	0	0	0	0	0	0	94	0	0	0	0	0	0	0	0	0	70	0	0	0	0	0	0	0	0	0	0	0	0	0	0	0	0	0	0	0	0	0	0	0	0	0	0	0	0	0	69
Dqx1	0	0	0	0	0	0	0	0	0	0	0	0	0	0	0	0	0	0	0	0	0	0	0	0	2	0	0	0	0	0	0	0	0	0	0	0	0	0	0	0	0	0	0	0	0	0	0	0	0	0	0	0	0	0	0	0	0	0	0	0	0	0	0	0	0	0	0	0	0	0	0	0	0	0	0	0	0	0	0	0	0	0	0	0	0	0	0	0	0	0	0	0	0	0	0	0	0	0	0	0	0	0	0	0	0	0	0	0	0	0	0	0	0	0	0	0	0	0	0	0	0	0	49	0	0	0	0	0	0	0	0	0	0	0	0	0	0	0	0	0	0	0	0	0	12	0	0	0	0	0	0	0	0	0	0	0	0	0	0	0	0	0	0	0	0	0	0	0	0	0	0	0	0	0	0	0	0	0	0	0	0	0	0	0	0	0	0	0	0	0	0	0	0	0	0	0	0	0	0	0	0	0	0	0	0	0	0	0	0	0	0	0	0	0	0	0	0	0	0	0	0	0	0	0	0	0	0	0	0	0	0	0	101	0	0	0	0	0	0	0	0	0	0	0	0	0	0	0	0	0	0	0	0	0	0	0	0	0	0	0	0	0	0	0	0	0	0	0	0	0	0	0	0	0	0	0	0	0	0	0	0	0	0	0	0	0	0	0	0	0	0	0	0	0	0	0	0	0	0	0	0	0	0	0	0	0	0	0	0	0	0	0	0	0	0	0	0	0	0	0	0	0	0	0	0	0	0	0	0	0	0	0	0	0	0	0	0	0	0	0	1	0	0	0	0	0	0	0	0	0	0	0	0	0	0	0	0	0	0	0	0	0	0	0	0	0	0	0	0	0	0	0	0	0	0	0	0	0	0	0	0	0	0	0	0	0	0	0	0	0	0	0	0	0	0	0	0	0	0	0	0	0	0	0	0	0	0	0	0	0	0	0	0	0	0	0	0	0	0	0	0	0	0	0	0	0	0	0	0	0	0	0	0	0	0	0	0	0	0	0	0	0	0	0	0	0	0	0	0	0	0	0	0	0	0	0	0	0	0	0	0	0	0	118	0	0	0	0	0	0	0	0	0	0	0	0	0	0	0	0	0	0	0	0	0	0	0	0	0	0	0	0	0	0	0
Dr1	15	0	0	0	0	0	94	0	0	0	0	0	0	0	0	0	0	0	233	0	0	0	0	17	0	5	0	3	0	110	0	0	0	56	0	0	0	0	15	0	0	246	0	0	0	0	0	1	0	117	0	0	0	28	47	0	0	0	81	0	0	0	0	0	0	0	0	0	0	0	0	0	0	6	0	0	0	0	0	0	0	0	0	0	0	0	0	0	0	0	0	0	0	0	0	0	0	0	0	0	0	0	0	0	64	0	0	0	0	22	22	0	0	92	165	4	1	0	0	4	0	2	0	0	0	0	0	123	0	0	0	0	0	0	0	0	0	0	5	164	0	0	0	0	0	0	17	0	0	0	2	0	20	0	0	0	32	20	77	0	0	0	92	0	0	0	0	1	0	0	39	140	2	6	0	0	0	0	15	0	0	0	0	0	0	22	0	0	0	0	0	0	204	157	0	0	15	0	0	0	0	0	0	0	0	25	0	0	0	0	0	10	0	216	0	0	0	80	0	0	0	74	0	0	9	0	0	7	0	0	0	0	0	0	0	0	0	0	0	0	0	0	0	53	0	0	0	0	64	0	83	0	0	21	0	0	0	0	29	0	42	0	0	0	175	0	0	0	0	0	0	0	0	0	76	0	0	0	43	0	0	0	0	0	0	0	0	12	0	0	0	280	0	0	16	0	0	119	7	0	0	0	0	0	432	0	0	192	204	0	0	13	2	0	0	0	0	113	2	0	0	0	0	0	34	22	16	0	0	0	0	0	0	0	0	0	154	0	0	2	0	0	133	0	44	0	0	0	0	0	0	0	0	0	0	178	0	0	0	0	0	0	174	452	0	0	0	0	0	0	0	21	0	0	0	0	0	0	0	0	0	0	135	0	0	0	0	0	0	0	0	0	0	0	0	0	0	0	156	0	0	0	0	162	0	0	53	67	0	0	0	0	0	99	0	0	240	0	1	0	0	0	0	0	0	0	0	0	0	0	0	103	0	0	0	0	0	0	0	0	0	0	0	0	0	0	0	5	0	0	0	0	0	0	0	3	0	13	0	2	0	0	0	0	37	0	0	0	2	0	0	129	0	0	0	0	0	0	0	110	0	0	12	0	0	215	0	115	0	0	0	0	0	0	0
Dram1	0	0	0	0	0	0	0	0	0	0	0	0	184	0	0	0	0	0	0	0	0	0	0	0	0	0	0	48	0	144	0	0	0	0	0	0	0	0	0	0	0	0	0	0	0	0	0	0	0	0	0	0	0	121	0	0	103	0	0	0	0	0	0	84	0	0	0	78	0	51	0	0	0	0	0	0	27	0	0	0	0	0	79	0	0	94	0	0	0	0	0	0	0	0	0	0	0	0	0	0	0	0	0	0	0	0	0	0	0	0	0	0	0	133	0	0	0	0	0	0	0	0	0	0	0	35	0	0	0	0	0	0	0	0	0	0	0	0	0	0	0	0	0	1	0	53	0	0	0	0	68	0	0	0	0	0	0	32	0	0	74	0	0	0	0	0	202	0	0	0	42	0	0	0	0	0	0	0	0	0	0	0	0	0	0	0	0	0	0	0	0	0	0	131	0	0	0	0	0	0	0	0	0	0	80	0	0	0	0	0	0	0	0	0	0	0	0	0	0	0	0	0	0	8	0	0	0	0	0	0	0	0	0	0	0	0	0	0	40	23	0	0	0	0	40	0	0	0	0	0	0	0	0	82	0	0	0	0	0	0	0	0	0	0	0	0	0	0	0	105	0	0	0	0	0	0	0	0	0	0	0	0	0	0	0	0	0	0	0	0	0	0	0	0	0	0	0	0	0	0	0	0	0	0	0	0	0	0	0	0	0	0	0	0	0	0	0	0	0	0	0	0	0	0	0	0	0	0	0	0	0	0	0	0	0	0	0	0	0	0	0	0	0	0	0	0	0	0	0	0	0	0	0	0	0	0	0	0	0	0	0	0	0	0	0	0	0	0	0	0	0	0	0	0	0	0	0	0	0	0	0	0	0	0	0	0	0	0	0	0	0	0	0	0	0	0	0	0	0	0	0	0	0	0	0	0	0	0	0	0	0	0	0	0	0	0	0	0	0	0	0	0	0	0	0	0	0	0	0	0	0	0	0	0	0	0	0	0	0	0	0	0	0	0	0	0	0	0	0	0	0	0	0	0	0	0	0	0	0	0	0	0	0	0	0	0	0	0	0	0	0	0	0	0	0	0	0	0	0	0	0	0	0	0	0	0	0	0	0	0	0	0	0	0	0
Dram2	66	214	0	0	0	0	0	0	0	0	0	0	81	0	0	0	93	229	0	0	0	0	2	0	54	1	0	58	0	0	0	0	455	5	58	17	0	0	0	0	0	0	0	0	0	0	130	0	0	0	0	23	123	4	0	0	132	0	155	220	5	288	0	153	0	0	0	88	0	56	0	0	0	49	4	0	62	0	0	0	21	46	79	0	0	298	0	0	0	9	0	104	143	0	0	0	0	0	0	1	388	110	0	92	0	0	0	251	0	79	152	0	0	0	0	164	0	0	75	0	0	0	0	0	0	0	0	0	0	126	0	0	0	0	0	0	0	0	0	451	0	0	10	163	0	81	19	0	1	0	19	0	46	0	112	0	104	44	0	0	93	0	0	0	0	0	212	245	0	0	147	0	0	75	0	0	0	0	165	189	0	263	134	0	0	466	0	56	0	151	3	0	0	86	137	0	109	0	0	0	482	0	0	0	124	0	0	0	0	1	0	23	1	0	0	0	48	0	0	0	68	0	0	99	210	7	78	37	12	60	0	0	0	0	0	0	0	27	44	57	0	99	15	153	1	0	2	176	0	32	0	44	1	90	0	2	376	0	10	0	343	190	0	0	0	0	0	0	202	46	52	0	0	0	0	0	0	4	19	0	0	203	0	0	0	0	0	0	0	108	0	0	0	155	0	0	0	126	0	0	0	0	0	0	0	0	0	0	147	0	0	0	137	533	0	10	327	0	0	0	0	0	0	0	0	0	0	0	0	29	201	0	1	0	0	192	0	0	0	0	0	0	0	188	0	0	0	0	0	220	0	329	0	44	0	0	0	21	0	0	0	315	3	0	0	0	245	0	270	1	0	78	226	0	1	0	0	459	127	0	616	0	137	27	47	0	2	78	106	0	0	0	0	323	0	179	0	49	0	650	0	0	0	0	0	0	0	0	0	0	0	202	0	0	370	0	12	348	0	452	0	0	71	474	0	0	105	0	0	0	0	112	0	0	0	0	0	97	464	251	0	0	0	0	35	234	0	0	81	105	0	101	0	0	0	190	211	0	1	0	0	0	0	0	0	0	0	430	0	0	0	125	169	0	0	0	0	0	209	0	0	0	259	0	0	0	604	38	0	0	0	2	741	0	0
Drap1	0	0	75	0	0	0	68	121	29	123	0	40	19	97	0	0	9	0	51	0	58	0	60	4	90	0	119	2	97	9	4	103	0	43	39	1	29	73	1	17	122	107	0	151	0	9	8	0	15	81	105	64	93	7	0	26	5	160	53	13	55	0	115	11	85	97	3	1	0	20	94	0	73	9	0	1	4	102	88	0	31	3	7	0	9	0	77	0	1	10	57	86	81	75	25	29	0	0	43	0	0	15	156	0	9	41	39	27	65	19	91	0	0	18	10	100	21	31	14	0	96	0	0	0	13	31	12	40	162	82	30	135	0	99	3	48	0	22	91	141	216	39	124	0	20	20	14	8	37	5	4	152	17	109	0	276	16	3	0	7	42	0	31	0	93	43	22	105	53	20	6	24	0	15	0	0	65	34	79	58	0	95	78	9	50	132	305	118	80	65	26	2	151	19	0	129	82	144	211	3	0	3	0	121	4	365	0	13	6	0	9	15	190	180	43	115	0	12	0	24	0	1	47	36	5	0	36	6	0	13	44	27	79	81	38	82	3	6	30	0	0	32	0	52	0	0	47	11	102	11	53	16	34	33	93	57	0	0	3	18	34	52	148	0	136	30	0	0	0	8	0	57	22	19	45	0	0	13	26	57	23	125	264	0	0	0	197	152	342	192	0	0	1	194	126	36	0	340	49	429	85	107	81	13	0	11	44	96	131	189	45	82	31	6	176	12	0	153	26	0	2	0	45	0	35	27	15	23	0	0	0	63	106	100	0	2	413	334	12	0	8	3	69	62	0	225	30	54	0	83	0	50	0	0	11	91	81	122	208	1	149	89	14	151	82	0	158	80	149	0	215	426	0	65	191	111	0	0	120	0	0	320	118	5	169	0	217	81	45	14	331	6	124	147	0	169	103	224	107	114	149	97	0	181	109	86	47	205	81	251	73	86	114	0	137	157	104	0	0	221	102	4	39	38	0	92	18	0	256	30	153	62	3	54	47	229	38	66	4	219	99	144	114	308	153	72	199	22	13	29	0	13	0	35	237	165	117	0	193	0	416	72	13	0	118	89	119	29	6	54	57	0	81	78	96	0	62	13	0	143	27	127	43	138	54	166	0	120	42	72	131	84	93	40	217
Drd1a	0	0	0	0	0	0	0	0	0	0	0	0	0	0	0	0	0	0	0	0	0	0	0	0	0	0	0	0	0	0	0	0	0	0	0	0	0	0	0	0	0	0	0	0	0	0	0	0	0	0	0	0	0	0	0	0	0	0	0	0	0	0	0	0	0	0	0	0	0	0	0	0	0	0	0	0	0	0	0	0	0	0	0	0	0	0	0	0	0	0	0	0	0	0	0	0	0	0	0	0	0	0	0	0	0	0	0	0	0	0	0	0	0	0	0	0	0	0	0	0	0	0	0	0	0	0	0	0	0	0	0	0	0	0	0	0	0	0	0	0	0	0	0	0	0	0	0	0	0	0	0	0	0	0	0	0	0	0	0	0	0	0	0	0	0	0	0	0	0	0	0	0	0	0	0	0	0	0	0	0	0	0	0	0	0	0	0	0	0	0	0	0	0	0	0	0	0	0	0	0	0	0	0	0	0	0	0	0	0	0	0	0	0	0	0	0	0	0	0	0	0	0	0	0	0	0	0	0	0	0	0	0	0	0	0	0	0	0	0	0	0	0	0	0	0	0	0	0	0	0	0	0	0	0	0	0	0	0	0	0	0	0	0	0	0	0	0	0	0	0	0	0	0	0	0	0	0	0	0	0	0	0	0	0	0	0	0	0	0	0	0	0	0	0	0	0	0	0	0	0	0	0	0	0	0	0	0	187	0	0	0	0	0	0	0	0	0	0	0	0	0	0	0	0	0	0	0	0	0	0	0	0	0	0	0	0	0	0	0	0	0	0	0	0	0	0	0	0	0	0	0	0	0	0	0	0	0	0	0	0	0	0	0	0	0	0	0	0	0	0	0	0	0	0	0	0	0	0	0	0	0	0	0	0	0	0	0	0	0	0	0	0	0	0	0	0	0	0	0	0	0	0	0	0	0	0	0	0	0	0	0	0	0	0	0	0	0	0	0	0	0	0	0	0	0	0	0	0	0	0	0	0	0	0	0	0	0	0	0	0	0	0	0	0	0	0	0	0	0	0	0	0	0	0	0	0	0	0	0	0	0	0	0	0	0	0	0	0	0	0	0	0	0	0	0	0	0	0	0	0	0	0	0	0	0	0	0	0	0	0	0	0	0	0	0
Drd2	0	0	0	0	0	0	0	0	0	0	0	0	0	0	0	0	0	0	0	0	0	0	0	0	0	0	0	0	0	0	0	0	0	0	0	0	0	0	0	0	0	0	0	0	0	0	0	0	0	0	0	0	0	0	0	0	0	0	0	0	0	0	0	0	0	0	0	0	0	0	0	0	0	0	0	0	0	0	0	0	0	0	0	0	0	0	0	0	0	0	0	0	0	0	0	0	0	0	0	0	0	0	0	0	0	0	0	0	0	0	0	0	0	0	0	0	0	0	0	0	0	0	0	0	0	0	0	0	0	0	0	0	0	0	0	0	0	0	0	0	0	0	0	0	0	0	0	0	0	0	0	0	0	0	0	0	0	0	0	0	0	0	0	0	0	0	0	0	0	0	0	0	0	0	0	0	0	0	0	0	0	0	0	0	0	0	0	0	0	0	0	0	0	0	0	0	0	0	0	0	0	0	0	0	0	0	0	0	0	0	0	0	0	0	0	0	0	0	0	0	0	0	0	0	0	0	0	0	0	0	0	0	0	0	0	0	0	0	0	0	0	0	0	0	0	0	0	0	0	0	0	0	0	0	0	0	0	0	0	0	0	0	0	0	0	0	0	0	0	0	0	0	0	0	0	0	0	0	0	0	0	0	0	0	0	0	0	0	0	0	0	0	0	0	0	0	0	0	0	0	0	0	0	0	0	0	0	0	0	0	0	0	0	0	0	0	0	0	0	0	0	0	0	0	0	0	0	0	0	0	0	0	0	0	0	0	0	0	0	0	0	0	0	0	0	0	0	0	0	0	0	0	0	0	0	0	0	0	0	0	0	0	0	0	0	0	0	0	0	0	0	0	0	0	0	0	0	0	0	0	0	0	0	0	0	0	0	0	0	0	0	0	0	0	0	0	0	0	0	0	0	0	0	0	0	0	0	0	0	0	0	0	0	0	0	0	0	0	0	0	0	0	0	0	0	0	0	0	0	0	0	0	0	0	0	0	0	0	0	0	0	0	0	0	0	0	0	0	0	0	0	0	0	0	0	0	0	0	0	0	0	0	0	0	0	0	0	0	0	0	0	0	0	0	0	0	0	0	0	0	0	0	0	0	0	0	0	0	0	0	0	0	0	0	0
Drd3	0	0	0	0	0	0	0	0	0	0	0	0	0	0	0	0	0	0	0	0	0	0	0	0	0	0	0	0	0	0	0	0	0	0	0	0	0	0	0	0	0	0	0	0	0	0	0	0	0	0	0	0	0	0	0	0	0	0	0	0	0	0	0	0	0	0	0	0	0	0	0	0	0	0	0	0	0	0	0	0	0	0	0	0	0	0	0	0	0	0	0	0	0	0	0	0	0	0	0	0	0	0	0	0	0	0	0	0	0	0	0	0	0	0	0	0	0	0	0	0	0	0	0	0	0	0	0	0	0	0	0	0	0	0	0	0	0	0	0	0	0	0	0	0	0	0	0	0	0	0	0	0	0	0	0	0	0	0	0	0	0	0	0	0	0	0	0	0	0	0	0	0	0	0	0	0	0	0	0	0	0	0	0	0	0	0	0	0	0	0	0	0	0	0	0	0	0	0	0	0	0	0	0	0	0	0	0	0	0	0	0	0	0	0	0	0	0	0	0	0	0	0	0	0	0	0	0	0	0	0	0	0	0	0	0	0	0	0	0	0	0	0	0	0	0	0	0	0	0	0	0	0	0	0	0	0	0	0	0	0	0	0	0	0	0	0	0	0	0	0	0	0	0	0	0	0	0	0	0	0	0	0	0	0	0	0	0	0	0	0	0	0	0	0	0	0	0	0	0	0	0	0	0	0	0	0	0	0	0	0	0	0	0	0	0	0	0	0	0	0	0	0	0	0	0	0	0	0	0	0	0	0	0	0	0	0	0	0	0	0	0	0	0	0	0	0	0	0	0	0	0	0	0	0	0	0	0	0	0	0	0	0	0	0	0	0	0	0	0	0	0	0	0	0	0	0	0	0	0	0	0	0	0	0	0	0	0	0	0	0	0	0	0	0	0	0	0	0	0	0	0	0	0	0	0	0	0	0	0	0	0	0	0	0	0	0	0	0	0	0	0	0	0	0	0	0	0	0	0	0	0	0	0	0	0	0	0	0	0	0	0	0	0	0	0	0	0	0	0	0	0	0	0	0	0	0	0	0	0	0	0	0	0	0	0	0	0	0	0	0	0	0	0	0	0	0	0	0	0	0	0	0	0	0	0	0	0	0	0	0	0	0	0	0	0
Drd4	0	0	0	0	0	0	0	0	0	0	0	0	0	0	0	0	0	0	0	0	0	0	0	0	0	0	0	0	0	0	0	0	0	0	0	0	0	0	0	0	0	0	0	0	0	0	0	0	0	0	0	0	0	0	0	0	0	0	0	0	0	0	0	0	0	0	0	0	0	0	0	0	0	0	0	0	0	0	0	0	0	0	0	0	0	0	0	0	0	0	0	0	0	0	0	0	0	0	0	0	0	0	0	0	0	0	0	0	0	0	0	0	0	0	0	0	0	0	0	0	0	0	0	0	0	0	0	0	0	0	0	0	0	0	0	0	0	0	0	0	0	0	0	0	0	0	0	0	0	0	0	0	0	0	0	0	0	0	0	0	0	0	0	0	0	0	0	0	0	0	0	0	0	0	0	0	0	0	0	0	0	0	0	0	0	0	0	0	0	0	0	0	0	0	0	0	0	0	0	0	0	0	0	0	0	0	0	0	0	0	0	0	0	0	0	0	0	0	0	0	0	0	0	0	0	0	0	0	0	0	0	0	0	0	0	0	0	0	0	0	0	0	0	0	0	0	0	0	0	0	0	0	0	0	0	0	0	0	0	0	0	0	0	0	0	0	0	0	0	0	0	0	0	0	0	0	0	0	0	0	0	0	0	0	0	0	0	0	0	0	0	0	0	0	0	0	0	0	0	0	0	0	0	0	0	0	0	0	0	0	0	0	0	0	0	0	0	0	0	0	0	0	0	0	0	0	0	0	0	0	0	0	0	0	0	0	0	0	0	0	0	0	0	0	0	0	0	0	0	0	0	0	0	0	0	0	0	0	0	0	0	0	0	0	0	0	0	0	0	0	0	0	0	0	0	0	0	0	0	0	0	0	0	0	0	0	0	0	0	0	0	0	0	0	0	0	0	0	0	0	0	0	0	0	0	0	0	0	0	0	0	0	0	0	0	0	0	0	0	0	0	0	0	0	0	0	0	0	0	0	0	0	0	0	0	0	0	0	0	0	0	0	0	0	0	0	0	0	0	0	0	0	0	0	0	0	0	0	0	0	0	0	0	0	0	0	0	0	0	0	0	0	0	0	0	0	0	0	0	0	0	0	0	0	0	0	0	0	0	0	0	0	0	0	0
Drd5	0	0	0	0	0	0	0	0	0	0	0	0	0	0	0	0	0	0	0	0	0	0	0	0	0	0	0	0	0	0	0	0	0	0	0	0	0	0	0	0	0	0	0	0	0	0	0	0	0	0	0	0	0	0	0	0	0	0	0	0	0	0	0	0	0	0	0	0	0	0	0	0	0	0	0	0	0	0	0	0	0	0	0	0	0	0	0	0	0	0	0	0	0	0	0	0	0	0	0	0	0	0	0	0	0	0	0	0	0	0	0	0	0	0	0	0	0	0	0	0	0	0	0	0	0	0	0	0	0	0	0	0	0	0	0	0	0	0	0	0	0	0	0	0	0	0	0	0	0	0	0	0	0	0	0	0	0	0	0	0	0	0	0	0	0	0	0	0	0	0	0	0	0	0	0	0	0	0	0	0	0	0	0	0	0	0	0	0	0	0	0	0	0	0	0	0	0	0	0	0	0	0	0	0	0	0	0	0	0	0	0	0	0	0	0	0	0	0	0	0	0	0	0	0	0	0	0	0	0	0	0	0	0	0	0	0	0	0	0	0	0	0	0	0	0	0	0	0	0	0	0	0	0	0	0	0	0	0	0	0	0	0	0	0	0	0	0	0	0	0	0	0	0	0	0	0	0	0	0	0	0	0	0	0	0	0	0	0	0	0	0	0	0	0	0	0	0	0	0	0	0	0	0	0	0	0	0	0	0	0	0	0	0	0	0	0	0	0	0	0	0	0	0	0	0	0	0	0	0	0	0	0	0	0	0	0	0	0	0	0	0	0	0	0	0	0	0	0	0	0	0	0	0	0	0	0	0	0	0	0	0	0	0	0	0	0	0	0	0	0	0	0	0	0	0	0	0	0	0	0	0	0	0	0	0	0	0	0	0	0	0	0	0	0	0	0	0	0	0	0	0	0	0	0	0	0	0	0	0	0	0	0	0	0	0	0	0	0	0	0	0	0	0	0	0	0	0	0	0	0	0	0	0	0	0	0	0	0	0	0	0	0	0	0	0	0	0	0	0	0	0	0	0	0	0	0	0	0	0	0	0	0	0	0	0	0	0	0	0	0	0	0	0	0	0	0	0	0	0	0	0	0	0	0	0	0	0	0	0	0	0	0	0	0	0
Drg1	0	199	0	0	205	0	56	48	114	210	0	294	285	370	426	97	0	0	455	103	385	341	0	104	0	44	165	453	0	0	2	252	0	0	83	57	368	148	30	97	0	273	0	0	121	120	136	408	0	348	126	591	95	48	0	290	201	0	231	0	48	96	333	177	98	0	91	71	4	95	412	0	407	0	2	760	153	0	74	104	197	0	158	0	371	55	132	678	10	30	235	0	0	425	350	402	0	0	164	16	0	277	0	142	5	349	0	226	0	136	309	193	236	362	101	199	426	1	58	48	715	16	115	0	206	2	259	810	609	0	347	214	0	252	0	94	5	164	0	0	466	256	0	262	0	82	40	91	0	234	158	158	141	194	383	116	284	77	0	0	175	77	26	0	313	0	87	0	0	265	197	0	328	240	0	0	0	336	0	29	470	28	248	0	305	334	53	620	0	1	502	51	1092	1	185	0	0	0	74	258	272	0	301	0	206	0	0	0	0	0	114	0	186	348	376	1	331	257	73	1	56	0	0	224	273	449	0	103	0	105	0	279	396	1	118	91	0	31	71	71	0	223	246	144	71	0	111	283	323	0	261	112	0	135	0	311	632	221	227	11	119	0	206	251	455	0	84	313	713	168	5	0	0	0	145	0	0	46	160	0	108	234	0	0	60	0	558	0	232	173	105	0	0	1054	50	0	0	216	1	0	373	0	26	793	470	0	0	140	176	0	0	540	14	1261	18	0	0	367	40	0	378	0	230	0	400	0	0	388	23	0	251	0	182	271	224	13	0	567	513	232	596	77	3	0	0	356	0	15	0	0	94	737	0	130	0	174	155	189	0	228	242	0	0	298	1	600	0	252	0	74	147	181	0	289	0	358	0	0	0	0	0	407	318	0	0	0	271	345	0	272	297	265	394	266	0	0	442	0	306	448	173	188	0	228	5	0	70	415	190	0	39	251	0	213	26	13	439	0	0	1386	201	0	120	375	692	164	0	562	345	0	176	0	0	497	465	0	724	296	492	277	375	265	737	46	0	51	755	0	342	0	0	12	76	103	429	266	0	282	255	11	0	152	0	0	100	0	664	525	561	0	0	151	255	342	0	100	0	0	0	296	286	0	0	0	0	604	0	219	62	500	209	572	0	281	0
Drg2	9	0	0	0	464	0	149	327	0	228	0	0	105	0	90	0	0	0	0	0	0	306	0	0	0	20	0	20	0	98	0	204	179	0	0	109	0	0	0	96	0	165	0	0	0	0	48	0	0	0	0	164	0	23	0	0	92	0	0	0	1	0	0	78	469	0	292	81	0	57	0	0	0	55	36	0	114	0	119	4	0	116	99	0	0	0	0	0	63	188	0	0	96	0	0	1	0	23	0	0	0	0	0	160	0	0	0	0	0	0	0	0	0	0	0	0	82	0	0	0	356	38	0	0	4	76	1	0	0	0	0	291	0	0	8	0	0	0	0	0	355	0	0	70	82	0	0	0	0	0	74	284	150	0	104	2	137	0	84	0	0	0	0	0	0	0	0	320	0	204	59	0	0	0	0	29	0	0	0	0	0	44	0	0	0	0	73	0	243	0	0	0	0	92	0	0	91	0	0	0	0	0	0	0	0	0	0	73	88	0	0	0	0	0	10	1	0	0	378	0	0	0	0	0	168	0	0	176	0	90	84	0	0	0	265	0	171	0	2	0	0	0	276	77	14	0	57	98	0	0	0	28	162	28	0	1	189	58	24	0	0	0	190	336	624	0	182	0	0	56	42	7	0	0	0	2	0	0	78	0	0	0	0	0	0	0	6	0	0	0	0	0	0	0	2	408	342	0	60	0	347	0	0	455	0	0	0	0	277	0	0	0	297	0	0	0	0	0	282	0	80	0	0	0	0	21	0	0	257	47	326	89	0	0	0	0	0	218	0	0	0	0	0	5	0	0	377	396	0	199	0	0	0	0	390	234	1	0	0	0	235	0	0	208	0	0	263	16	0	0	1	0	0	157	0	0	0	0	0	0	0	0	64	9	0	0	329	370	56	0	400	7	0	0	0	0	0	309	139	648	196	213	0	0	0	0	85	135	0	0	0	0	432	0	0	0	0	0	54	0	0	0	48	0	0	0	134	3	0	0	295	0	140	0	0	0	0	0	0	0	0	0	980	0	0	0	694	0	0	0	0	0	0	233	3	167	0	157	0	1	0	115	0	0	0	0	187	0	0	0	0	120	0	0	0	0	9	0	0	0	0	0	0	0	0	70	0	0	0	0	13	0	6	0	0
Drosha	0	0	136	0	0	24	0	0	0	0	0	0	0	0	0	25	4	0	0	0	0	0	0	0	0	13	0	0	0	0	0	0	35	6	0	0	0	0	0	0	0	0	0	0	14	0	43	0	0	59	114	18	0	75	0	0	1	0	0	0	16	0	0	1	0	0	0	20	0	0	282	0	0	0	12	0	13	2	8	31	0	0	12	0	0	0	0	0	18	0	0	0	0	0	0	0	0	0	0	0	0	0	0	0	212	3	0	0	0	0	0	0	0	0	0	0	0	0	0	0	0	0	193	0	0	32	0	0	0	0	0	0	0	0	0	0	72	70	0	0	0	41	0	0	2	0	8	0	0	0	2	0	148	0	0	0	14	0	0	0	12	0	0	0	0	0	0	0	0	156	30	0	0	0	91	0	0	0	0	0	0	0	34	0	0	0	0	0	0	0	0	0	0	37	0	0	86	0	0	0	0	0	221	0	0	323	42	0	0	0	0	0	0	0	0	10	48	0	0	0	0	0	0	50	0	0	0	0	56	0	0	0	0	0	0	0	0	7	0	0	263	0	0	0	9	0	0	1	66	0	0	0	43	7	0	0	0	0	0	231	0	0	2	0	0	0	80	0	0	0	0	89	0	0	0	0	144	0	0	0	0	207	10	1	0	0	0	0	186	0	34	0	37	0	53	0	0	40	0	0	0	0	0	0	8	0	0	0	351	0	0	0	0	0	54	0	0	33	0	0	108	0	330	0	0	87	101	0	0	0	0	0	0	7	0	0	0	0	0	0	0	13	0	0	0	0	0	0	0	0	0	0	0	0	0	0	0	0	12	284	0	0	0	0	0	0	80	0	0	0	0	0	0	73	0	0	2	0	0	0	0	0	0	0	0	0	0	0	137	0	0	0	0	0	0	0	0	0	162	0	0	32	0	0	1	0	13	55	125	0	0	4	133	0	0	0	0	0	0	0	0	0	2	0	0	0	0	0	0	122	0	179	0	0	0	0	0	0	0	0	1	0	0	0	0	0	380	3	0	245	0	0	0	0	0	3	0	0	121	31	0	95	0	0	0	0	304	8	0	0	0	28	0	20	0	0	0	0	0	0	0	49	0	0	0	0	140	0	0	16	0	0	0	12	0
Drp2	0	0	0	0	0	0	0	0	0	0	0	0	0	0	0	0	0	0	0	0	0	0	0	0	0	0	0	0	0	0	0	0	0	0	0	0	0	0	0	0	0	0	0	0	0	0	0	0	0	0	0	0	0	0	0	0	0	0	0	0	0	0	0	0	0	0	0	0	0	0	0	0	0	0	0	0	0	0	0	0	0	0	0	0	0	0	0	0	0	0	0	0	0	0	0	0	0	0	0	0	0	0	0	0	0	0	0	0	0	0	0	0	0	0	0	0	0	0	0	0	0	0	0	0	0	0	0	0	0	0	0	0	0	0	0	0	0	0	0	0	0	0	0	0	0	0	0	0	0	0	0	0	0	0	0	0	0	0	0	0	0	0	0	0	0	0	0	0	0	0	0	0	0	0	0	0	0	0	0	0	0	0	0	0	0	0	0	0	0	0	0	0	0	0	0	0	0	0	0	0	0	0	0	0	0	0	0	0	0	0	0	0	0	0	0	0	0	0	0	0	0	0	0	0	0	0	0	0	0	0	0	0	0	0	0	0	0	0	0	0	0	0	0	0	0	0	0	0	0	0	0	0	0	0	0	0	0	0	0	0	0	0	0	0	0	0	0	0	0	0	0	0	0	0	0	0	0	0	0	0	0	0	0	0	0	0	0	0	0	0	0	0	0	0	0	0	0	0	0	0	0	0	0	0	0	0	0	0	0	0	0	0	0	0	0	0	0	0	0	0	0	0	0	0	0	0	0	0	0	0	0	0	0	0	0	0	0	0	0	0	0	0	0	0	0	0	0	0	0	0	0	0	0	0	0	0	0	0	0	0	0	0	0	0	0	0	0	0	0	0	0	0	0	0	0	0	0	0	0	0	0	0	0	0	0	0	0	0	0	0	0	0	0	0	0	0	0	0	0	0	0	0	0	0	0	0	0	0	0	0	0	0	0	0	0	0	0	0	0	0	0	0	0	0	0	0	0	0	0	0	0	0	0	0	0	0	0	0	0	0	0	0	0	0	0	0	0	0	0	0	0	0	0	0	0	0	0	0	0	0	0	0	0	0	0	0	0	0	0	0	0	0	0	0	0	0	0	0	0	0	0	0	0	0	0	0	0	0	0	0	0	0	0	0	0
Dsc1	0	0	0	0	0	0	0	0	0	0	0	0	0	0	0	0	0	0	0	0	0	0	0	0	0	0	0	0	0	0	0	0	0	0	0	0	0	0	0	0	0	0	0	0	0	0	0	0	0	0	0	0	0	0	0	0	0	0	0	0	0	0	0	0	0	0	0	0	0	0	0	0	0	0	0	0	0	0	0	0	0	0	0	0	0	0	0	0	0	0	0	0	0	0	0	0	0	0	0	0	0	0	0	0	0	0	0	0	0	0	0	0	0	0	0	0	0	0	0	0	0	0	0	0	0	0	0	0	0	0	0	0	0	0	0	0	0	0	0	0	0	0	0	0	0	0	0	0	0	0	0	0	0	0	0	0	0	0	0	0	0	0	0	0	0	0	0	0	0	0	0	0	0	0	0	0	0	0	0	0	0	0	0	0	0	0	0	0	0	0	0	0	0	0	0	0	0	0	0	0	0	0	0	0	0	0	0	0	0	0	0	0	0	0	0	0	0	0	0	0	0	0	0	0	0	0	0	0	0	0	0	0	0	0	0	0	0	0	0	0	0	0	0	0	0	0	0	0	0	0	0	0	0	0	0	0	0	0	0	0	0	0	0	0	0	0	0	0	0	0	0	0	0	0	0	0	0	0	0	0	0	0	0	0	0	0	0	0	0	0	0	0	0	0	0	0	0	0	0	0	0	0	0	0	0	0	0	0	0	0	0	0	0	0	0	0	0	0	0	0	0	0	0	0	0	0	0	0	0	0	0	0	0	0	0	0	0	0	0	0	0	0	0	0	0	0	0	0	0	0	0	0	0	0	0	0	0	0	0	0	0	0	0	0	0	0	0	0	0	0	0	0	0	0	0	0	0	0	0	0	0	0	0	0	0	0	0	0	0	0	0	0	0	0	0	0	0	0	0	0	0	0	0	0	0	0	0	0	0	0	0	0	0	0	0	0	0	0	0	0	0	0	0	0	0	0	0	0	0	0	0	0	0	0	0	0	0	0	0	0	0	0	0	0	0	0	0	0	0	0	0	0	0	0	0	0	0	0	0	0	0	0	0	0	0	0	0	0	0	0	0	0	0	0	0	0	0	0	0	0	0	0	0	0	0	0	0	0	0	0	0	0	0	0	0
Dsc2	0	0	0	0	0	0	0	0	0	0	0	0	89	0	0	0	0	0	0	0	0	0	0	0	0	0	0	0	0	0	0	0	0	0	0	0	0	0	0	0	0	0	0	0	0	0	123	120	0	0	0	0	0	0	0	0	0	90	0	0	0	0	30	0	0	0	0	0	0	83	0	0	0	0	0	36	6	0	0	0	0	0	10	0	0	0	0	0	0	0	0	0	0	26	0	0	0	0	0	0	0	0	0	0	0	0	0	2	0	1	9	0	0	0	0	0	0	0	0	0	0	0	0	0	0	0	0	0	0	0	0	0	0	0	0	0	0	0	0	1	0	0	0	0	0	0	0	1	0	0	24	0	82	0	0	0	0	0	0	0	0	0	0	0	0	0	184	0	0	0	0	0	1	6	0	0	0	0	0	0	0	0	0	0	0	0	89	0	0	0	0	0	0	20	0	0	0	0	0	0	0	0	0	1	0	0	0	0	0	0	0	121	0	0	0	0	0	0	0	0	0	0	0	0	0	0	65	0	0	3	0	0	0	0	0	0	0	37	0	0	103	0	0	0	0	0	0	31	0	0	0	0	0	0	436	0	0	0	55	0	23	0	369	0	0	0	0	0	0	0	0	186	0	0	0	0	0	93	0	168	0	0	0	0	0	0	0	0	0	0	0	0	0	0	0	0	0	0	0	0	0	0	0	0	0	0	0	0	187	0	0	0	0	0	0	0	0	0	0	0	0	0	0	0	0	0	0	0	0	0	0	0	56	0	0	0	0	129	0	0	0	0	0	0	0	0	0	0	0	0	0	0	0	0	0	0	0	0	0	0	0	0	0	0	0	0	0	0	0	0	0	0	0	0	0	0	0	0	0	0	0	0	112	0	0	0	29	0	0	0	0	0	188	0	0	0	0	0	0	0	0	0	0	0	80	0	0	0	0	0	0	0	0	0	0	0	41	0	144	0	0	0	0	0	163	0	0	0	0	0	0	0	0	0	0	0	0	0	0	0	0	0	0	0	0	0	3	0	0	0	0	172	0	0	0	0	0	0	0	0	0	268	0	0	0	0	41	0	0	0	0	0	0	0	0	0	0	0	222	0	0	0	0	0	30	0	0	0	0	0	0	133	0	0	0
Dsc3	0	0	0	0	0	0	0	0	0	0	0	0	0	0	0	0	0	0	0	0	0	0	0	0	0	0	0	0	0	0	0	0	0	0	0	0	0	0	0	0	0	0	0	0	0	0	0	0	0	0	0	0	0	0	0	0	0	0	0	0	0	0	0	0	0	0	0	0	0	0	0	0	0	0	0	0	0	0	0	0	0	0	0	0	0	0	0	0	0	0	0	0	0	0	0	0	0	0	0	0	0	0	0	0	0	0	0	0	0	0	0	0	0	0	0	0	0	0	0	0	0	0	0	0	0	0	0	0	0	0	0	0	0	0	0	0	0	0	0	0	0	0	0	0	0	0	0	0	0	0	0	0	0	0	0	0	0	0	0	0	0	0	0	0	0	0	0	0	0	0	0	0	0	0	0	0	0	0	0	0	0	0	0	0	0	0	0	0	0	0	0	0	0	0	0	0	0	0	0	0	0	0	0	0	0	0	0	0	0	0	0	0	0	0	0	0	0	0	0	0	0	0	0	0	0	0	0	0	0	0	0	0	0	0	0	0	0	0	0	0	0	0	0	0	0	0	0	0	0	0	0	0	0	0	0	0	0	0	0	0	0	0	0	0	0	0	0	0	0	0	0	0	0	0	0	0	0	0	0	0	0	0	0	0	0	0	0	0	0	0	0	0	0	0	0	0	0	0	0	0	0	0	0	0	0	0	0	0	0	0	0	0	0	0	0	0	0	0	0	0	0	0	0	0	0	0	0	0	0	0	0	0	0	0	0	0	0	0	0	0	0	0	0	0	0	0	0	0	0	0	0	0	0	0	0	0	0	0	0	0	0	0	0	0	0	0	0	0	0	0	0	0	0	0	0	0	0	0	0	0	0	0	0	0	0	0	0	0	0	0	0	0	0	0	0	0	0	0	0	0	0	0	0	0	0	0	0	0	0	0	0	0	0	0	0	0	0	0	0	0	0	0	0	0	0	0	0	0	0	0	0	0	0	0	0	0	0	0	0	0	0	0	0	0	0	0	0	0	0	0	0	0	0	0	0	0	0	0	0	0	0	0	0	0	0	0	0	0	0	0	0	0	0	0	0	0	0	0	0	0	0	0	0	0	0	0	0	0	0	0	0	0	0	0	0
Dscam	0	0	0	0	0	0	0	0	0	0	0	0	0	0	0	0	0	0	0	0	0	0	0	0	0	0	0	0	0	0	0	0	0	0	0	0	0	0	0	0	0	0	0	0	0	0	0	0	0	0	0	0	0	0	0	0	0	0	0	0	0	0	0	0	0	0	0	0	0	0	0	0	0	0	0	0	0	0	0	0	0	0	0	0	0	0	0	0	0	0	0	0	0	0	0	0	0	0	0	0	0	0	0	0	0	0	0	0	0	0	0	0	0	0	0	0	0	0	0	0	0	0	0	0	0	0	0	0	0	0	0	0	0	0	0	0	0	0	0	0	0	0	0	0	0	0	0	0	0	0	0	0	0	0	0	0	0	0	0	0	0	0	0	0	0	0	0	0	0	0	0	1	0	0	0	0	0	0	0	0	0	0	0	0	0	0	0	0	0	0	0	0	0	0	0	0	0	0	0	0	0	0	0	0	0	0	0	0	0	0	0	0	0	0	0	0	0	0	0	0	0	0	0	0	0	0	0	0	0	0	0	0	0	0	0	0	0	0	0	0	0	0	0	0	0	0	0	0	0	0	0	0	0	0	0	0	0	0	0	0	0	0	0	0	0	0	0	0	0	0	0	0	0	0	0	0	0	0	0	0	0	0	0	0	0	0	0	0	0	0	0	0	0	0	0	0	0	0	0	0	0	0	0	0	0	0	0	0	0	0	0	0	0	0	0	0	0	0	0	0	0	0	0	0	0	0	0	0	0	0	0	0	0	0	0	0	0	0	0	0	0	0	0	0	0	0	0	0	0	0	0	0	0	0	0	0	0	0	0	0	0	0	0	0	0	0	0	0	0	0	0	0	0	0	0	0	0	0	0	0	0	0	0	0	0	0	0	0	0	0	0	0	0	0	0	0	0	0	0	0	0	0	0	0	0	0	0	0	0	0	0	0	0	0	0	0	0	0	0	0	0	0	0	0	0	0	0	2	0	0	0	0	0	0	0	0	0	0	0	0	0	0	0	0	0	0	0	0	0	0	0	0	0	238	0	0	0	0	0	0	0	0	0	0	0	0	0	0	0	0	0	0	0	0	0	0	0	0	0	0	0	0	0	0	0	0	0	0	0	0	0	0	0	0	0
Dscaml1	0	0	0	0	0	0	0	0	0	0	0	0	0	0	0	0	0	0	0	0	0	0	0	0	0	0	0	0	0	0	0	0	0	0	0	0	0	0	0	0	0	0	0	0	0	0	0	0	0	0	0	0	0	0	0	0	0	0	0	0	0	0	0	0	0	0	0	0	0	0	0	0	0	0	0	0	0	0	0	0	0	0	0	0	0	0	0	0	0	0	0	0	0	0	0	0	0	0	0	0	0	0	0	0	0	0	0	0	0	0	0	0	0	0	0	0	0	0	0	0	0	0	0	0	0	0	0	0	0	0	0	0	0	0	0	0	0	0	0	0	0	0	0	0	0	0	0	0	0	0	0	0	0	0	0	0	0	0	0	0	0	0	0	0	0	0	0	0	0	0	0	0	0	0	0	0	0	0	0	0	0	0	0	0	0	0	0	0	0	0	0	0	0	0	0	0	0	0	0	0	0	0	0	0	0	0	0	0	0	0	0	0	0	0	0	0	0	0	0	0	0	0	0	0	0	0	0	0	0	0	0	0	0	0	0	0	0	0	0	0	0	0	0	0	0	0	0	0	0	0	0	0	0	0	0	0	0	0	0	0	0	0	0	0	0	0	0	0	0	0	0	0	0	0	0	0	0	0	0	0	0	0	0	0	0	0	0	0	0	0	0	0	0	0	0	0	0	0	0	0	0	0	0	0	0	0	0	0	0	0	0	0	0	0	0	0	0	0	0	0	0	0	0	0	0	0	0	0	0	0	0	0	0	0	0	0	0	0	0	0	0	0	0	0	0	0	0	0	0	0	0	0	0	0	0	0	0	0	0	0	0	0	0	0	0	0	0	0	0	0	0	0	0	0	0	0	0	0	0	0	0	0	0	0	0	0	0	0	0	0	0	0	0	0	0	0	0	0	0	0	0	0	0	0	0	0	0	0	0	0	0	0	0	0	0	0	0	0	0	0	0	0	0	0	0	0	0	0	0	0	0	0	0	0	0	0	0	0	0	0	0	0	0	0	0	0	0	0	0	0	0	0	0	0	0	0	0	0	0	0	0	0	0	0	0	0	0	0	0	0	0	0	0	0	0	0	0	0	0	0	0	0	0	0	0	0	0	0	0	0	0	0	0	0	0
Dscc1	0	0	0	0	0	0	0	0	0	0	0	0	17	0	0	0	0	0	0	0	0	0	0	0	0	0	0	0	0	79	0	0	0	0	0	0	0	0	0	0	0	0	0	0	0	0	0	0	0	0	0	0	0	0	0	0	33	0	432	0	0	0	0	0	0	0	0	0	0	0	0	0	0	0	0	0	0	0	0	0	0	0	0	0	0	0	0	0	0	0	0	0	0	0	0	0	0	0	0	0	0	0	0	0	0	0	0	0	0	0	0	0	0	13	0	0	0	0	0	0	0	0	0	0	18	78	119	0	0	0	0	0	0	0	0	0	0	0	0	0	0	0	0	0	0	0	0	0	0	0	19	0	0	0	0	0	0	0	0	0	0	0	0	0	0	0	0	0	0	0	0	0	0	0	0	0	0	0	0	0	0	0	0	0	0	0	0	0	0	0	0	0	0	0	0	0	0	0	0	0	0	25	0	0	0	182	0	0	23	0	133	0	0	0	0	0	0	0	0	0	53	0	0	0	0	0	1	0	0	0	0	0	0	0	0	0	0	0	0	17	0	2	0	0	1	0	0	0	0	0	0	0	0	0	0	0	0	0	109	0	15	0	0	0	0	4	0	0	0	34	0	0	0	0	0	0	0	0	96	163	0	0	0	0	0	0	0	0	0	0	0	0	0	0	0	0	0	0	0	0	0	0	0	0	0	0	0	0	0	0	0	0	0	0	0	0	0	0	0	0	0	0	0	0	0	0	0	0	0	0	0	0	0	0	0	0	0	0	0	0	0	0	0	0	0	0	0	0	0	0	0	0	0	0	0	0	0	0	0	0	0	0	0	0	0	0	0	0	0	0	0	0	0	0	0	0	0	0	0	0	0	0	0	0	0	0	0	0	0	0	0	0	0	0	0	0	0	0	0	0	0	0	0	0	0	0	0	0	0	0	0	0	0	0	0	0	0	0	0	0	21	0	0	0	0	0	0	0	0	0	0	0	0	0	0	0	0	0	0	0	0	0	0	0	0	0	0	0	0	0	0	0	0	0	0	0	0	0	0	0	0	0	0	0	0	0	0	0	0	0	0	0	0	0	0	0	0	0	0	0	0	0	0	0	0	0	0	0	0	0	0	0	0	0	84
Dscr3	46	0	8	0	0	0	0	96	0	244	0	0	86	0	0	233	0	0	150	0	0	0	0	0	0	0	46	0	0	0	0	0	0	0	0	71	0	895	2	0	0	0	473	0	0	0	45	0	0	0	0	0	91	0	0	0	0	0	0	0	0	0	0	20	68	0	0	212	0	0	0	0	0	0	0	0	60	348	0	0	0	0	98	0	0	0	0	0	8	85	0	0	323	0	0	491	0	156	0	0	145	0	278	76	0	0	0	0	0	0	0	0	168	0	0	0	0	22	0	57	0	13	0	0	0	0	108	64	0	0	0	0	117	0	0	0	0	0	27	0	548	0	0	0	0	0	0	0	0	0	0	1128	0	0	510	0	64	0	0	78	2	59	39	0	0	0	0	519	0	0	91	5	0	0	0	76	0	0	0	0	0	0	0	0	530	0	0	240	0	0	0	10	529	0	0	0	0	416	0	0	0	0	0	0	0	46	0	0	17	0	0	0	16	0	365	0	122	100	0	0	245	0	0	0	0	0	0	5	0	0	0	0	0	481	0	0	0	0	0	0	0	310	0	4	14	0	15	0	0	0	0	0	132	73	0	0	4	0	58	0	0	0	0	141	0	91	0	0	0	10	0	54	0	0	0	372	0	0	130	309	90	22	0	833	26	0	0	0	0	0	0	0	0	0	0	64	0	280	57	316	175	227	0	0	0	0	0	0	20	0	0	0	0	0	343	0	25	6	0	0	243	0	0	0	0	0	0	51	41	0	0	0	186	0	0	179	0	0	471	0	103	0	0	0	0	0	0	0	483	0	77	0	0	131	0	0	221	0	3	303	0	0	424	0	0	508	0	0	0	0	217	71	0	255	554	0	0	0	575	0	0	0	0	0	0	0	0	0	0	0	0	0	19	0	0	0	0	39	296	0	0	432	0	0	0	0	5	0	29	0	0	0	0	510	0	0	38	0	0	0	250	0	0	419	0	0	0	0	4	0	193	0	218	1	510	313	55	24	0	0	437	154	0	391	0	0	0	0	8	0	0	0	13	121	27	425	0	0	352	0	0	0	0	0	0	0	508	0	0	0	0	0	354	411	0	0	434	0	0	0	0	0	14	0	0	0	289	0	0	0	30	1	0	0	4
Dse	0	0	0	0	0	0	0	0	0	0	0	0	0	0	0	0	0	0	0	0	0	0	0	0	0	0	0	0	0	0	0	0	0	0	0	0	0	0	0	8	0	0	0	0	0	0	0	0	2	0	0	0	0	0	0	0	0	0	36	0	0	0	0	0	0	0	0	0	0	0	0	0	0	0	0	0	0	0	0	0	0	0	0	0	0	0	0	0	11	0	0	0	0	0	0	0	0	0	0	0	0	0	0	0	0	0	0	0	0	0	0	0	0	0	173	0	0	0	0	0	0	18	0	0	0	0	0	0	0	0	90	0	0	0	0	0	0	0	0	0	0	0	0	0	0	0	9	0	0	0	0	0	0	0	0	0	0	0	0	0	1	0	3	0	0	0	0	0	0	0	0	0	0	0	0	0	0	0	0	0	0	0	0	0	0	0	0	0	0	0	0	84	0	0	0	0	0	0	0	0	0	0	0	0	0	0	0	0	1	0	0	0	0	0	0	0	0	0	0	0	0	0	0	0	0	0	0	0	0	0	0	0	0	0	0	0	0	0	0	0	0	0	0	0	0	0	1	0	0	0	0	0	0	0	0	0	0	0	0	0	0	0	0	0	0	0	0	0	0	0	0	0	0	0	0	0	0	0	0	0	0	0	0	0	0	0	0	0	0	0	0	0	0	0	0	0	0	0	0	0	0	0	0	0	0	0	0	0	0	0	0	0	0	0	0	0	0	0	0	0	0	0	0	0	0	0	0	0	0	0	0	0	0	0	0	0	0	0	0	0	0	0	0	0	0	0	0	0	0	0	0	0	0	0	0	0	0	0	0	0	0	0	0	0	0	0	0	0	0	0	0	0	0	0	0	0	0	0	0	0	0	0	0	0	0	0	0	0	0	0	0	0	0	0	0	47	0	0	0	0	0	0	0	0	0	0	0	0	0	0	0	0	0	0	0	0	0	0	0	0	0	19	0	0	0	0	0	0	0	0	0	0	0	0	0	0	0	0	0	0	0	0	0	0	0	0	0	0	0	0	0	0	0	0	0	0	0	0	0	0	0	0	0	0	0	0	0	0	0	0	0	0	0	0	0	0	0	0	0	0	0	0	0	0	0	0	0	0	0	0	0	0	0	0	0
Dsel	0	0	0	0	0	0	0	0	0	0	0	0	0	0	0	0	0	0	0	0	0	0	0	0	0	2	0	0	0	0	28	0	0	0	0	0	0	0	0	83	0	0	0	0	0	0	0	0	0	0	0	0	0	0	0	0	0	0	0	0	0	0	0	0	0	0	0	0	0	0	0	0	0	0	40	0	0	0	0	0	0	0	0	0	26	0	0	0	0	0	0	0	0	0	0	0	0	0	0	0	0	0	0	0	0	0	0	0	0	0	0	0	0	0	0	0	0	0	0	0	0	0	0	0	0	5	0	0	0	0	0	0	0	0	0	0	0	0	0	0	0	0	0	0	0	0	0	0	0	0	0	0	0	0	0	0	0	0	0	0	0	0	0	0	0	0	0	0	0	0	0	0	0	0	0	0	0	0	0	0	0	0	0	0	0	0	0	0	0	0	0	0	0	0	0	0	0	0	0	0	0	0	0	0	0	0	0	0	0	0	0	0	0	0	0	0	0	0	0	0	0	0	0	0	0	0	0	0	0	0	0	0	0	0	0	0	0	0	0	0	0	0	0	0	0	0	119	0	0	0	0	0	0	0	0	0	0	0	38	0	0	0	0	0	0	0	0	0	0	0	0	0	0	0	0	0	0	0	0	0	0	0	0	0	0	0	0	0	0	0	0	0	0	0	0	0	0	0	0	0	0	0	0	0	0	0	0	0	0	0	0	0	0	0	0	0	0	0	0	0	0	0	1	0	0	0	0	0	0	0	0	0	0	0	0	0	33	0	0	0	0	0	0	0	0	0	0	0	0	0	0	0	0	0	0	0	0	0	0	0	0	0	0	0	0	0	0	0	0	0	0	0	0	0	0	0	0	0	0	0	0	0	0	0	0	0	0	0	0	0	0	0	0	0	0	0	0	0	0	0	0	0	0	0	0	0	0	0	0	0	0	0	0	0	0	0	0	0	0	0	0	0	0	0	0	0	0	0	0	0	0	0	0	0	0	0	0	0	0	0	0	0	0	0	0	0	0	0	0	0	0	0	0	0	0	0	0	0	0	0	0	0	0	0	0	0	0	0	0	0	0	0	0	0	0	0	0	0	0	0	0	0	0	0	0	0	0	0	0	0	0	0	0	0	0
Dsg1a	0	0	0	0	0	0	0	0	0	0	0	0	0	0	0	0	0	0	0	0	0	0	0	0	0	0	0	0	0	0	0	0	0	0	0	0	0	0	0	0	0	0	0	0	0	0	0	0	0	0	0	0	0	0	0	0	0	0	0	0	0	0	0	0	0	0	0	0	0	0	0	0	0	0	0	0	0	0	0	0	0	0	0	0	0	0	0	0	0	0	0	0	0	0	0	0	0	0	0	0	0	0	0	0	0	0	0	0	0	0	0	0	0	0	0	0	0	0	0	0	0	0	0	0	0	0	0	0	0	0	0	0	0	0	0	0	0	0	0	0	0	0	0	0	0	0	0	0	0	0	0	0	0	0	0	0	0	0	0	0	0	0	0	0	0	0	0	0	0	0	0	0	0	0	0	0	0	0	0	0	0	0	0	0	0	0	0	0	0	0	0	0	0	0	0	0	0	0	0	0	0	0	0	0	0	0	0	0	0	0	0	0	0	0	0	0	0	0	0	0	0	0	0	0	0	0	0	0	0	0	0	0	0	0	0	0	0	0	0	0	0	0	0	0	0	0	0	0	0	0	0	0	0	0	0	0	0	0	0	0	0	0	0	0	0	0	0	0	0	0	0	0	0	0	0	0	0	0	0	0	0	0	0	0	0	0	0	0	0	0	0	0	0	0	0	0	0	0	0	0	0	0	0	0	0	0	0	0	0	0	0	0	0	0	0	0	0	0	0	0	0	0	0	0	0	0	0	0	0	0	0	0	0	0	0	0	0	0	0	0	0	0	0	0	0	0	0	0	0	0	0	0	0	0	0	0	0	0	0	0	0	0	0	0	0	0	0	0	0	0	0	0	0	0	0	0	0	0	0	0	0	0	0	0	0	0	0	0	0	0	0	0	0	0	0	0	0	0	0	0	0	0	0	0	0	0	0	0	0	0	0	0	0	0	0	0	0	0	0	0	0	0	0	0	0	0	0	0	0	0	0	0	0	0	0	0	0	0	0	0	0	0	0	0	0	0	0	0	0	0	0	0	0	0	0	0	0	0	0	0	0	0	0	0	0	0	0	0	0	0	0	0	0	0	0	0	0	0	0	0	0	0	0	0	0	0	0	0	0	0	0	0	0	0	0
Dsg1b	0	0	0	0	0	0	0	0	0	0	0	0	0	0	0	0	0	0	0	0	0	0	0	0	0	0	0	0	0	0	0	0	0	0	0	0	0	0	0	0	0	0	0	0	0	0	0	0	0	0	0	0	0	0	0	0	0	0	0	0	0	0	0	0	0	0	0	0	0	0	0	0	0	0	0	0	0	0	0	0	0	0	0	0	0	0	0	0	0	0	0	0	0	0	0	0	0	0	0	0	0	0	0	0	0	0	0	0	0	0	0	0	0	0	0	0	0	0	0	0	0	0	0	0	0	0	0	0	0	0	0	0	0	0	0	0	0	0	0	0	0	0	0	0	0	0	0	0	0	0	0	0	0	0	0	0	0	0	0	0	0	0	0	0	0	0	0	0	0	0	0	0	0	0	0	0	0	0	0	0	0	0	0	0	0	0	0	0	0	0	0	0	0	0	0	0	0	0	0	0	0	0	0	0	0	0	0	0	0	0	0	0	0	0	0	0	0	0	0	0	0	0	0	0	0	0	0	0	0	0	0	0	0	0	0	0	0	0	0	0	0	0	0	0	0	0	0	0	0	0	0	0	0	0	0	0	0	0	0	0	0	0	0	0	0	0	0	0	0	0	0	0	0	0	0	0	0	0	0	0	0	0	0	0	0	0	0	0	0	0	0	0	0	0	0	0	0	0	0	0	0	0	0	0	0	0	0	0	0	0	0	0	0	0	0	0	0	0	0	0	0	0	0	0	0	0	0	0	0	0	0	0	0	0	0	0	0	0	0	0	0	0	0	0	0	0	0	0	0	0	0	0	0	0	0	0	0	0	0	0	0	0	0	0	0	0	0	0	0	0	0	0	0	0	0	0	0	0	0	0	0	0	0	0	0	0	0	0	0	0	0	0	0	0	0	0	0	0	0	0	0	0	0	0	0	0	0	0	0	0	0	0	0	0	0	0	0	0	0	0	0	0	0	0	0	0	0	0	0	0	0	0	0	0	0	0	0	0	0	0	0	0	0	0	0	0	0	0	0	0	0	0	0	0	0	0	0	0	0	0	0	0	0	0	0	0	0	0	0	0	0	0	0	0	0	0	0	0	0	0	0	0	0	0	0	0	0	0	0	0	0	0	0	0	0
Dsg1c	0	0	0	0	0	0	0	0	0	0	0	0	0	0	0	0	0	0	0	0	0	0	0	0	0	0	0	0	0	0	0	0	0	0	0	0	0	0	0	0	0	0	0	0	0	0	0	0	0	0	0	0	0	0	0	0	0	0	0	0	0	0	0	0	0	0	0	0	0	0	0	0	0	0	0	0	0	0	0	0	0	0	0	0	0	0	0	0	0	0	0	0	0	0	0	0	0	0	0	0	0	0	0	0	0	0	0	0	0	0	0	0	0	0	0	0	0	0	0	0	0	0	0	0	0	0	0	0	0	0	0	0	0	0	0	0	0	0	0	0	0	0	0	0	0	0	0	0	0	0	0	0	0	0	0	0	0	0	0	0	0	0	0	0	0	0	0	0	0	0	0	0	0	0	0	0	0	0	0	0	0	0	0	0	0	0	0	0	0	0	0	0	0	0	0	0	0	0	0	0	0	0	0	0	0	0	0	0	0	0	0	0	0	0	0	0	0	0	0	0	0	0	0	0	0	0	0	0	0	0	0	0	0	0	0	0	0	0	0	0	0	0	0	0	0	0	0	0	0	0	0	0	0	0	0	0	0	0	0	0	0	0	0	0	0	0	0	0	0	0	0	0	0	0	0	0	0	0	0	0	0	0	0	0	0	0	0	0	0	0	0	0	0	0	0	0	0	0	0	0	0	0	0	0	0	0	0	0	0	0	0	0	0	0	0	0	0	0	0	0	0	0	0	0	0	0	0	0	0	0	0	0	0	0	0	0	0	0	0	0	0	0	0	0	0	0	0	0	0	0	0	0	0	0	0	0	0	0	0	0	0	0	0	0	0	0	0	0	0	0	0	0	0	0	0	0	0	0	0	0	0	0	0	0	0	0	0	0	0	0	0	0	0	0	0	0	0	0	0	0	0	0	0	0	0	0	0	0	0	0	0	0	0	0	0	0	0	0	0	0	0	0	0	0	0	0	0	0	0	0	0	0	0	0	0	0	0	0	0	0	0	0	0	0	0	0	0	0	0	0	0	0	0	0	0	0	0	0	0	0	0	0	0	0	0	0	0	0	0	0	0	0	0	0	0	0	0	0	0	0	0	0	0	0	0	0	0	0	0	0	0	0	0	0	0
Dsg2	0	0	402	0	0	289	0	0	0	0	0	0	6	0	0	0	0	0	10	0	0	0	33	0	0	10	84	12	0	0	0	0	0	20	0	0	0	0	0	0	0	0	0	0	0	0	40	0	0	200	0	0	6	7	0	0	29	0	0	0	55	0	0	152	0	0	5	3	0	33	0	0	0	0	0	0	70	0	0	0	0	11	6	0	0	375	0	0	0	0	0	0	63	0	0	15	56	0	0	21	252	0	145	71	82	0	212	112	0	0	0	0	0	144	0	0	0	282	19	0	0	0	1	0	4	4	8	0	0	0	0	0	0	0	0	0	17	0	0	178	357	15	0	21	0	66	0	0	0	31	29	0	11	54	0	0	96	38	0	0	0	0	0	0	0	0	0	0	0	0	9	104	20	0	0	0	0	0	172	0	0	0	0	385	0	0	0	0	0	0	0	0	0	3	64	0	235	0	0	0	445	3	0	0	38	0	38	78	0	1	0	81	0	0	0	0	0	0	0	0	0	439	0	107	72	0	0	150	0	0	1	0	0	0	0	0	0	7	124	21	11	0	136	7	26	0	0	63	75	0	0	15	51	128	0	0	0	55	2	0	194	32	0	0	0	0	0	0	0	24	0	0	0	0	0	0	0	0	67	0	0	0	0	0	12	0	0	0	0	192	0	5	44	0	0	0	0	0	0	0	313	0	0	149	0	0	432	29	36	0	0	0	193	14	0	346	68	46	0	0	0	0	66	0	0	0	0	0	282	0	13	87	0	284	203	0	0	2	259	0	72	0	0	0	0	0	0	0	0	60	193	0	0	0	0	400	0	141	0	404	1	0	0	379	1	0	0	0	0	0	0	0	0	0	0	0	0	0	0	0	0	0	0	0	87	0	53	0	0	0	0	0	0	0	0	0	0	0	1	0	2	0	30	157	0	0	6	0	0	20	0	0	0	0	0	43	0	53	0	0	243	0	132	0	0	0	303	1	209	0	0	0	0	142	317	0	0	11	0	0	0	0	0	0	0	0	0	0	0	0	2	0	1	0	0	0	365	0	0	58	0	0	0	0	0	0	0	0	0	96	0	3	0	22	0	0	0	0	0	0	0	0	0	49	0	0	0	0	0	0	40	1	0	0	0
Dsg3	0	0	0	0	0	0	0	0	0	0	0	0	0	0	0	0	0	0	0	0	0	0	0	0	0	0	0	0	0	0	0	0	0	0	0	0	0	0	0	0	0	0	0	0	0	0	0	0	0	0	0	0	0	0	0	0	0	0	0	0	0	0	0	0	0	0	0	0	0	0	0	0	0	0	0	0	0	0	0	0	0	0	0	0	0	0	0	0	0	0	0	0	0	0	0	0	0	0	0	0	0	0	0	0	0	0	0	0	0	0	0	0	0	0	0	0	0	0	0	0	0	0	0	0	0	0	0	0	0	0	0	0	0	0	0	0	0	0	0	0	0	0	0	0	0	0	0	0	0	0	0	0	0	0	0	0	0	0	0	0	0	0	0	0	0	0	0	0	0	0	0	0	0	0	0	0	0	0	0	0	0	0	0	0	0	0	0	0	0	0	0	0	0	0	0	0	0	0	0	0	0	0	0	0	0	0	0	0	0	0	0	0	0	0	0	0	0	0	0	0	0	0	0	0	0	0	0	0	0	0	0	0	0	0	0	0	0	0	0	0	0	0	0	0	0	0	0	0	0	0	0	0	0	0	0	0	0	0	0	0	0	0	0	0	0	0	0	0	0	0	0	0	0	0	0	0	0	0	0	0	0	0	0	0	0	0	0	0	0	0	0	0	0	0	0	0	0	0	0	0	0	0	0	0	0	0	0	0	0	0	0	0	0	0	0	0	0	0	0	0	0	0	0	0	0	0	0	0	0	0	0	0	0	0	0	0	0	0	0	0	0	0	0	0	0	0	0	0	0	0	0	0	0	0	0	0	0	0	0	0	0	0	0	0	0	0	0	0	0	0	0	0	0	0	0	0	0	0	0	0	0	0	0	0	0	0	0	0	0	0	0	0	0	0	0	0	0	0	0	0	0	0	0	0	0	0	0	0	0	0	0	0	0	0	0	0	0	0	0	0	0	0	0	0	0	0	0	0	0	0	0	0	0	0	0	0	0	0	0	0	0	0	0	0	0	0	0	0	0	0	0	0	0	0	0	0	0	0	0	0	0	0	0	0	0	0	0	0	0	0	0	0	0	0	0	0	0	0	0	0	0	0	0	0	0	0	0	0	0	0	0	0	0	0	0
Dsg4	0	0	0	0	0	0	0	0	0	0	0	0	0	0	0	0	0	0	0	0	0	0	0	0	0	0	0	0	0	0	0	0	0	0	0	0	0	0	0	0	0	0	0	0	0	0	0	0	0	0	0	0	0	0	0	0	0	0	0	0	0	0	0	0	0	0	0	0	0	0	0	0	0	0	0	0	0	0	0	0	0	0	0	0	0	0	0	0	0	0	0	0	0	0	0	0	0	0	0	0	0	0	0	0	0	0	0	0	0	0	0	0	0	0	0	0	0	0	0	0	0	0	0	0	0	0	0	0	0	0	0	0	0	0	0	0	0	0	0	0	0	0	0	0	0	0	0	0	0	0	0	0	0	0	0	0	0	0	0	0	0	0	0	0	0	0	0	0	0	0	0	0	0	0	0	0	0	0	0	0	0	0	0	0	0	0	0	0	0	0	0	0	0	0	0	0	0	0	0	0	0	0	0	0	0	0	0	0	0	0	0	0	0	0	0	0	0	0	0	0	0	0	0	0	0	0	0	0	0	0	0	0	0	0	0	0	0	0	0	0	0	0	0	0	0	0	0	0	0	0	0	0	0	0	0	0	0	0	0	0	0	0	0	0	0	0	0	0	0	0	0	0	0	0	0	0	0	0	0	0	0	0	0	0	0	0	0	0	0	0	0	0	0	0	0	0	0	0	0	0	0	0	0	0	0	0	0	0	0	0	0	0	0	0	0	0	0	0	0	0	0	0	0	0	0	0	0	0	0	0	0	0	0	0	0	0	0	0	0	0	0	0	0	0	0	0	0	0	0	0	0	0	0	0	0	0	0	0	0	0	0	0	0	0	0	0	0	0	0	0	0	0	0	0	0	0	0	0	0	0	0	0	0	0	0	0	0	0	0	0	0	0	0	0	0	0	0	0	0	0	0	0	0	0	0	0	0	0	0	0	0	0	0	0	0	0	0	0	0	0	0	0	0	0	0	0	0	0	0	0	0	0	0	0	0	0	0	0	0	0	0	0	0	0	0	0	0	0	0	0	0	0	0	0	0	0	0	0	0	0	0	0	0	0	0	0	0	0	0	0	0	0	0	0	0	0	0	0	0	0	0	0	0	0	0	0	0	0	0	0	0	0	0	0	0
Dsn1	0	0	0	0	0	0	0	0	0	0	0	0	14	0	0	0	0	0	0	0	0	0	0	0	0	0	0	0	0	0	0	0	0	0	0	0	30	0	0	35	0	0	0	0	0	0	18	0	0	1	0	0	0	0	0	0	0	0	0	0	84	0	0	6	0	0	0	0	0	46	0	0	0	0	0	0	0	0	0	0	0	0	0	0	0	0	0	0	0	0	0	0	0	0	0	0	0	0	0	0	0	0	0	0	0	0	0	0	0	0	0	0	0	0	0	0	0	0	0	0	0	0	0	0	79	10	0	0	0	0	0	0	0	0	0	0	0	157	37	0	0	49	0	0	0	0	0	0	0	0	1	0	80	152	0	0	59	0	0	0	0	0	0	0	0	0	0	0	0	0	0	0	0	0	0	0	0	0	0	85	0	0	0	0	18	0	0	0	0	0	0	0	0	0	0	0	0	0	0	0	0	0	0	0	0	0	0	0	0	0	0	0	0	0	0	0	0	0	0	0	0	0	0	88	0	0	0	46	0	58	0	0	0	0	0	0	0	0	0	62	0	0	0	0	0	0	9	16	0	0	0	0	0	0	0	0	0	0	0	0	0	0	0	0	0	0	0	0	0	0	0	0	0	0	0	0	0	75	70	0	0	0	0	0	0	0	0	0	0	0	0	0	0	0	0	0	0	0	0	0	0	0	0	0	0	0	0	0	0	0	0	0	0	0	0	0	0	0	0	0	0	0	0	0	0	0	0	0	0	0	0	0	0	0	0	0	0	0	0	0	0	0	0	0	0	0	0	0	0	0	0	0	0	0	0	0	0	0	0	0	0	0	0	0	0	0	0	0	0	0	0	0	0	0	0	0	0	0	0	0	0	0	0	0	0	0	0	0	0	0	0	0	158	0	0	0	0	0	0	0	0	80	0	0	0	0	0	0	0	0	0	0	0	0	0	0	0	0	0	0	0	0	0	0	0	0	0	0	0	0	0	0	0	0	0	0	0	0	0	0	0	0	0	0	0	0	0	0	0	0	0	0	0	0	0	0	0	0	0	0	0	0	0	0	0	0	0	0	0	0	0	0	0	0	0	0	0	0	0	0	0	0	0	0	0	0	0	0	0	0	0	0	0	0	0
Dsp	2	0	0	0	0	167	0	0	0	90	0	0	10	0	0	0	0	0	0	0	0	0	0	46	0	0	0	0	0	0	0	300	0	6	164	0	0	702	0	0	0	0	0	0	13	0	7	0	0	0	193	0	0	123	73	0	58	0	0	0	0	0	0	36	0	0	0	35	0	21	0	0	0	31	41	2	5	0	125	0	0	0	0	0	0	1	0	0	0	0	0	0	166	0	0	0	0	12	0	0	0	0	6	52	0	0	184	0	78	72	0	0	0	0	155	0	0	0	0	14	0	12	0	0	0	33	82	0	0	0	0	0	0	0	0	0	35	0	404	0	0	169	0	31	0	47	0	0	0	0	52	0	26	0	0	0	36	0	0	0	0	9	0	0	0	0	0	1	0	0	0	0	0	0	0	0	0	0	0	0	0	0	0	0	0	0	0	28	0	0	184	0	0	115	0	0	0	0	0	0	0	0	0	0	37	0	0	0	0	0	0	0	0	0	0	0	0	0	0	0	37	57	1	27	7	0	0	0	1	1	287	0	0	0	0	179	0	29	132	0	0	115	0	67	1	0	0	0	60	4	0	1	0	0	0	0	0	0	7	0	0	0	0	0	0	36	0	0	0	42	0	0	0	0	0	0	0	0	140	0	0	319	0	0	0	0	0	0	0	0	60	0	0	0	0	0	0	313	46	475	0	0	178	0	0	0	0	234	0	0	0	0	195	0	0	182	0	145	0	0	0	0	0	0	0	0	0	147	0	0	0	0	211	0	0	0	0	0	0	0	0	0	0	0	0	0	1	0	0	0	39	0	0	0	0	0	0	0	0	6	0	0	0	0	0	33	308	0	363	0	0	0	0	0	0	0	0	0	0	265	1	509	112	0	0	602	0	10	0	0	0	0	0	0	0	0	629	0	453	0	0	0	0	0	0	0	0	0	0	0	0	0	0	394	0	0	0	0	0	0	0	0	106	0	0	0	0	9	0	0	0	0	0	0	0	114	0	0	0	0	0	0	0	7	0	0	0	0	25	172	0	0	215	0	1	0	965	0	0	0	0	0	0	0	61	0	0	0	0	0	0	71	0	186	0	0	0	0	0	0	0	0	0	0	0	0	0	0	0	0	0	0	0	0	1
Dspp	0	0	0	0	0	0	0	0	0	0	0	0	0	0	0	0	0	0	0	0	0	0	0	0	0	0	0	0	0	0	0	0	0	0	0	0	0	0	0	0	0	0	0	0	0	0	0	0	0	0	0	0	0	0	0	0	0	0	0	0	0	0	0	0	0	0	0	0	0	0	0	0	0	0	0	0	0	0	0	0	0	0	0	0	0	0	0	0	0	0	0	0	0	0	0	0	0	0	0	0	0	0	0	0	0	0	0	0	0	0	0	0	0	0	0	0	0	0	0	0	0	0	0	0	0	0	0	0	0	0	0	0	0	0	0	0	0	0	0	0	0	0	0	0	0	0	0	0	0	0	0	0	0	0	0	0	0	0	0	0	0	0	0	0	0	0	0	0	0	0	0	0	0	0	0	0	0	0	0	0	0	0	0	0	0	0	0	0	0	0	0	0	0	0	0	0	0	0	0	0	0	0	0	0	0	0	0	0	0	0	0	0	0	0	0	0	0	0	0	0	0	0	0	0	0	0	0	0	0	0	0	0	0	0	0	0	0	0	0	0	0	0	0	0	0	0	0	0	0	0	0	0	0	0	0	0	0	0	0	0	0	0	0	0	0	0	0	0	0	0	0	0	0	0	0	0	0	0	0	0	0	0	0	0	0	0	0	0	0	0	0	0	0	0	0	0	0	0	0	0	0	0	0	0	0	0	0	0	0	0	0	0	0	0	0	0	0	0	0	0	0	0	0	0	0	0	0	0	0	0	0	0	0	0	0	0	0	0	0	0	0	0	0	0	0	0	0	0	0	0	0	0	0	0	0	0	0	0	0	0	0	0	0	0	0	0	0	0	0	0	0	0	0	0	0	0	0	0	0	0	0	0	0	0	0	0	0	0	0	0	0	0	0	0	0	0	0	0	0	0	0	0	0	0	0	0	0	0	0	0	0	0	0	0	0	0	0	0	0	0	0	0	0	0	0	0	0	0	0	0	0	0	0	0	0	0	0	0	0	0	0	0	0	0	0	0	0	0	0	0	0	0	0	0	0	0	0	0	0	0	0	0	0	0	0	0	0	0	0	0	0	0	0	0	0	0	0	0	0	0	0	0	0	0	0	0	0	0	0	0	0	0	0	0	0
Dst	69	36	13	0	0	231	501	332	244	53	0	9	0	0	0	341	16	0	46	0	0	823	0	0	0	0	3	0	2	24	112	59	1	0	348	111	0	378	19	0	71	0	61	1	0	479	0	14	156	0	0	190	236	0	93	15	0	0	0	81	37	0	275	0	0	187	262	5	0	0	21	0	100	0	179	412	0	7	38	119	0	18	45	131	90	0	164	25	293	12	6	17	35	279	0	1	347	90	1	78	0	361	0	31	614	376	0	23	1	0	0	0	210	0	0	113	52	9	10	136	0	34	191	45	0	0	0	82	0	98	182	5	133	161	180	5	54	0	0	153	34	0	550	0	0	0	0	302	0	152	0	8	0	2	0	369	0	0	107	337	10	284	0	0	80	601	0	189	187	34	0	181	0	105	0	154	0	0	0	571	171	0	120	1	8	69	0	61	0	37	0	84	13	13	304	339	0	0	788	112	4	0	3	7	0	30	0	25	26	0	0	109	181	2	80	0	0	0	0	90	0	2	11	5	7	23	17	122	79	0	172	0	1	0	290	379	0	0	53	54	1	157	215	0	0	207	0	14	3	51	617	68	176	0	38	0	235	296	0	0	0	0	14	25	165	225	395	77	8	0	116	134	188	3	96	201	264	200	0	0	2	356	525	163	5	177	4	0	238	0	0	0	0	17	1	464	0	0	16	28	0	60	0	257	0	231	37	0	113	0	1	18	289	321	182	396	48	237	21	0	346	0	0	0	137	157	422	0	0	348	0	346	212	400	499	386	115	611	48	10	5	0	0	0	1	1	272	36	207	0	124	0	0	25	378	9	0	65	0	0	13	18	90	116	173	0	0	1	218	64	0	605	0	283	0	0	0	180	273	118	244	292	60	442	60	0	625	1	0	318	273	67	217	0	14	216	16	151	86	768	52	414	0	20	0	568	68	139	0	547	185	0	152	12	7	183	109	0	0	3	0	79	136	29	0	0	74	0	5	0	183	105	0	0	1	196	0	1123	102	7	20	516	491	6	2	0	6	354	155	3	1	1	93	1	316	0	355	19	377	312	0	215	129	31	38	136	416	0	224	108	133	0	2	196	0	0	1	240	658	36	0	302	54	67	16	592	1	0	166	276	763	146	293	0	596
Dstn	185	224	369	24	1172	278	313	413	442	598	740	448	199	880	212	386	269	435	430	265	559	13	570	506	287	222	215	135	1184	0	56	503	87	56	282	633	83	418	9	183	103	1051	579	675	253	586	208	766	153	0	493	20	303	126	0	323	226	803	125	301	583	138	419	293	433	407	227	241	47	370	560	462	368	175	75	270	92	227	170	128	247	12	196	356	1	51	441	58	114	144	420	1206	196	1230	435	239	803	763	190	33	0	456	449	193	549	320	263	227	64	152	391	444	400	357	304	239	175	312	347	28	162	57	324	0	135	273	521	383	1059	252	653	577	282	339	254	343	56	112	94	1	691	357	963	151	421	580	11	631	29	430	347	196	124	287	46	732	330	97	191	677	0	1	64	0	291	196	187	386	198	313	585	453	575	96	64	34	11	629	633	0	703	217	101	1475	380	386	1117	234	0	229	457	186	395	130	1158	413	65	480	856	406	182	147	693	413	111	733	545	560	133	472	0	139	275	356	316	260	101	225	473	834	35	165	391	159	124	668	723	291	168	124	348	507	658	399	510	603	317	111	114	167	445	90	299	388	142	185	160	231	85	51	146	9	263	488	528	238	587	715	177	444	440	291	215	519	315	733	714	162	551	226	1	654	150	252	387	176	80	408	353	648	96	151	0	894	69	0	197	41	1155	295	200	36	0	1039	945	465	0	1298	399	425	56	557	472	265	504	447	487	670	284	654	1456	34	451	199	960	423	0	553	56	170	3	823	493	861	1189	223	209	213	0	743	1480	1061	165	330	300	418	1959	1538	1132	310	975	0	409	977	4	523	116	715	687	0	345	1337	895	860	587	195	220	266	1	897	332	233	1035	789	97	647	499	262	301	2	466	523	0	1487	206	192	12	485	562	1176	677	111	286	365	1279	1346	751	313	855	194	777	347	879	356	493	496	29	418	164	121	265	1251	58	617	388	787	376	883	0	1177	722	468	956	747	1032	1150	56	162	244	0	715	1	448	890	670	229	726	127	924	431	319	364	111	741	370	712	332	917	1023	872	710	1587	0	412	178	703	654	158	2	0	0	109	612	380	321	743	58	524	717	1	241	451	779	0	0	1085	566	461	776	613	347	731	320	1589	16	18	312	404	925	342	0	306	47	382	539	872	1138	556	91	350	1241	307	334	0	1416
Dstyk	0	0	0	0	0	0	0	0	111	0	0	0	0	0	0	0	0	0	0	0	0	0	0	0	0	0	0	0	0	0	0	0	0	56	0	0	0	0	0	0	0	0	0	0	0	0	0	0	0	0	0	0	0	0	0	0	18	0	0	0	0	0	0	0	0	0	209	0	0	0	0	0	0	0	0	0	0	0	0	0	0	0	0	0	0	0	0	0	0	0	0	0	0	0	0	0	0	0	0	3	0	0	0	0	1	0	0	0	0	0	0	0	0	46	0	0	0	0	0	0	0	2	0	0	0	0	0	0	0	0	0	0	0	0	101	0	0	0	0	0	0	0	0	0	0	0	0	0	0	0	0	0	0	0	0	0	0	0	0	0	74	0	0	0	0	0	0	0	0	0	0	0	0	0	0	0	0	0	155	0	0	0	0	0	0	0	0	0	0	0	0	0	0	0	0	43	0	0	0	0	0	0	0	0	0	0	0	0	26	0	0	0	0	0	106	0	0	0	0	0	0	0	0	0	0	0	0	0	0	0	0	0	0	0	0	0	0	0	0	0	0	0	0	0	0	0	0	0	0	6	0	0	0	0	0	0	0	0	0	0	0	0	0	27	0	0	0	0	0	0	0	0	0	0	0	0	0	0	0	0	0	0	0	0	182	0	0	0	0	0	0	0	0	0	0	118	0	0	0	0	0	0	0	0	0	0	0	0	0	0	0	0	0	0	0	0	0	0	0	0	0	0	0	0	0	4	0	0	0	0	0	0	181	0	0	0	0	0	0	0	0	0	99	0	0	0	0	1	0	0	0	0	22	14	0	18	0	0	0	0	50	0	0	0	0	0	0	0	0	0	0	69	0	0	0	0	0	0	0	0	0	0	0	0	0	0	0	344	0	57	0	0	0	0	0	0	0	0	0	0	0	0	0	0	0	0	0	0	0	0	0	0	0	0	0	0	0	0	0	0	0	0	0	0	0	0	0	0	0	0	0	0	92	0	0	0	0	0	0	0	0	0	0	0	1	0	0	223	276	0	0	0	0	0	0	0	0	0	0	305	57	0	0	0	0	1	212	0	0	0	0	0	0	0	0	0	0	0	194	0	75	0	0	0	0	0	0	0	0	0	0	1	0	0	0
Dtd1	27	0	0	0	0	0	0	0	0	211	0	0	59	0	93	0	0	114	0	0	0	0	0	121	0	202	0	0	0	42	0	0	32	0	0	0	0	0	0	0	68	0	0	0	68	0	36	0	0	0	0	0	0	0	0	54	68	0	157	0	0	1	0	4	71	0	0	0	42	18	0	0	0	20	80	0	57	0	0	0	0	0	0	0	0	0	0	0	0	0	0	0	0	0	0	0	0	0	0	0	0	0	0	0	0	0	88	0	0	0	0	0	0	80	0	0	0	0	23	38	0	29	0	0	21	34	42	147	0	200	0	0	0	0	60	0	0	0	0	0	0	15	0	45	0	75	24	0	0	0	48	159	0	0	0	0	35	17	0	0	0	0	0	38	0	274	3	0	0	219	0	0	0	0	0	6	187	0	68	264	0	0	42	0	0	0	0	0	0	0	0	0	0	0	0	0	0	71	0	0	0	0	0	0	1	0	0	0	24	0	0	0	0	0	85	0	0	0	0	0	0	0	0	0	28	0	27	99	0	32	0	0	0	0	0	10	90	23	16	25	11	0	0	166	0	0	0	29	0	0	0	9	151	43	0	98	0	0	90	0	0	0	0	0	0	0	0	0	0	76	0	0	0	51	0	0	86	0	0	0	0	107	1	0	785	23	0	0	40	157	0	0	0	0	147	0	0	0	10	0	0	0	0	0	150	204	0	0	2	0	5	0	117	0	127	18	0	0	6	0	0	0	0	0	148	0	0	9	0	0	57	181	117	0	0	0	0	0	82	0	0	66	256	0	0	0	0	0	5	0	0	0	0	245	0	82	0	141	0	0	0	0	0	40	0	0	0	0	67	473	0	0	0	0	0	0	289	0	0	0	0	0	0	446	365	88	0	0	404	0	1	60	0	0	0	0	0	326	0	0	0	0	0	0	0	0	0	47	18	0	61	194	231	0	0	161	0	0	0	0	0	0	220	41	0	239	0	0	0	0	97	73	87	0	73	0	9	189	0	0	0	0	0	0	93	0	0	55	156	230	439	48	0	0	0	0	0	0	0	0	0	0	0	0	0	0	164	0	7	0	0	0	0	0	114	0	0	0	0	131	2	0	0	88	327	0	0	149	0	0	0	0	0	33	0
Dtl	0	0	0	0	0	0	0	9	0	0	0	0	107	0	0	0	0	0	0	0	0	0	0	0	0	0	0	0	0	67	0	0	9	0	0	0	0	0	0	0	0	9	0	0	0	0	46	0	0	0	0	0	0	7	0	0	100	0	0	0	0	0	0	54	0	0	0	0	0	25	0	0	0	154	0	0	21	0	90	0	0	0	0	0	0	0	0	0	0	0	0	0	0	0	0	1	0	0	0	0	0	0	0	72	0	0	0	0	0	5	0	0	0	0	0	0	0	0	0	0	0	0	0	0	41	0	52	0	0	0	0	0	0	0	0	0	0	0	0	0	0	1	0	108	0	0	0	0	0	0	63	0	11	0	0	0	0	1	0	0	0	0	29	0	0	0	0	0	0	0	60	0	0	0	0	0	0	0	0	0	0	0	0	0	0	0	0	0	0	0	0	43	0	0	0	0	0	0	0	0	0	164	0	0	0	0	0	0	152	0	0	0	0	0	0	0	0	0	0	0	113	0	0	157	75	0	0	0	0	0	0	0	0	0	0	0	0	29	9	1	0	29	0	0	11	0	6	12	0	0	0	0	0	0	0	0	0	0	178	0	69	0	0	0	0	0	0	104	0	162	0	0	0	128	0	0	0	0	24	0	0	0	0	0	0	0	0	0	0	0	0	0	0	0	0	0	0	0	0	0	0	0	0	0	0	0	0	0	207	0	0	0	0	0	0	0	0	0	0	0	0	0	0	0	0	0	0	0	0	0	0	0	0	0	0	0	0	0	0	0	0	0	0	0	0	0	0	0	0	0	0	0	0	0	0	0	0	0	0	0	0	0	0	0	0	0	0	0	0	0	0	245	0	0	0	0	0	0	0	0	0	0	0	0	0	0	0	0	0	0	0	0	0	0	0	0	0	0	0	0	0	0	0	0	0	0	0	81	0	0	0	0	0	0	0	0	0	355	0	0	0	0	0	0	0	0	0	0	0	0	0	0	0	0	0	0	0	0	0	0	0	0	0	0	0	0	0	0	0	0	0	0	0	0	0	0	0	0	0	0	0	0	0	0	0	0	0	0	0	0	0	0	0	0	0	0	0	0	0	0	0	0	0	0	0	0	0	0	0	0	0	2	0	0	0
Dtna	0	0	0	0	0	0	0	0	0	0	0	0	0	0	0	0	0	0	0	0	0	0	0	0	0	0	0	0	0	0	0	0	0	0	0	0	0	0	0	0	0	0	0	0	0	0	0	0	0	0	0	0	0	0	136	0	0	0	1	0	0	0	0	0	0	0	0	0	0	0	0	0	0	0	0	0	0	0	0	0	0	0	0	0	0	0	0	0	0	0	0	0	2	0	0	0	0	0	0	0	0	0	0	0	0	0	0	0	0	0	0	0	0	0	0	0	0	0	0	0	0	0	0	0	0	0	0	0	0	0	0	0	0	0	0	0	0	0	0	0	0	0	0	0	0	0	0	0	0	0	0	0	0	0	0	0	0	0	0	0	0	0	0	0	0	0	0	0	0	0	0	0	0	0	0	0	0	0	0	0	0	0	0	0	0	0	0	0	0	0	0	0	0	0	0	0	0	0	0	0	0	0	0	0	0	0	0	0	0	0	0	0	0	0	0	0	0	0	0	0	0	0	0	0	0	0	0	0	0	19	0	0	0	0	0	0	0	0	0	0	0	0	0	0	0	0	0	0	0	0	0	0	0	0	0	0	0	0	0	0	0	0	0	0	0	0	0	0	0	0	0	0	0	0	0	0	0	0	0	0	0	0	0	0	0	0	0	0	0	0	0	0	113	0	0	0	0	0	0	0	0	0	0	0	0	0	0	0	0	0	0	0	0	0	0	0	0	0	0	0	0	0	0	0	0	0	0	0	0	0	0	0	0	0	0	0	0	0	0	0	0	0	0	0	2	0	0	0	222	0	0	0	0	0	0	0	0	0	0	0	0	0	0	0	0	0	0	0	0	0	0	0	0	0	0	0	0	0	0	0	0	0	0	0	0	0	0	0	0	0	0	0	0	0	0	0	0	0	0	0	0	0	0	0	0	0	0	0	0	0	0	0	0	0	0	0	0	0	0	0	0	0	0	29	0	0	0	0	0	0	0	0	0	0	0	0	0	0	0	0	0	0	0	0	0	0	0	0	0	0	0	0	0	46	0	0	0	0	0	0	0	0	0	0	0	0	0	0	0	0	0	0	0	0	50	0	0	0	0	0	0	0	0	0	0	0	0	0	0	0	0	51	0	0	0
Dtnb	0	63	0	11	0	0	0	0	0	0	0	0	128	0	140	0	0	0	0	0	1	239	0	0	0	42	0	18	0	0	0	0	0	0	0	29	0	0	0	16	17	0	0	0	0	0	1	14	0	0	0	0	2	111	0	0	13	0	0	0	0	0	0	0	0	0	219	0	0	8	0	0	0	61	46	0	67	0	0	161	0	0	28	0	0	0	0	0	0	0	302	88	0	0	0	0	0	0	0	0	0	0	0	29	0	0	0	0	0	78	0	0	0	16	10	128	0	0	0	0	419	0	0	0	49	6	0	157	0	0	0	0	0	38	0	0	0	144	0	10	0	21	0	168	0	5	35	0	0	0	32	0	0	0	0	0	198	76	0	0	0	1	0	0	9	0	27	0	0	63	83	0	0	0	0	0	0	0	0	0	0	0	0	0	20	0	0	0	0	0	0	0	0	1	0	0	0	0	0	9	0	8	0	153	20	0	0	0	0	0	0	0	0	0	127	0	56	0	0	0	0	0	41	74	18	89	0	14	0	20	0	0	0	0	0	162	0	0	0	0	0	0	0	254	28	0	1	1	0	0	73	0	43	0	0	0	0	0	8	0	30	461	0	207	28	0	72	0	0	9	0	0	0	0	0	0	0	0	44	0	0	267	0	108	0	0	0	0	0	0	79	311	0	0	0	0	0	62	0	0	0	1	0	410	18	0	0	318	30	0	0	0	0	0	0	0	0	0	0	0	1	0	0	0	113	90	0	0	0	0	0	0	0	0	0	142	0	0	0	16	0	0	0	0	0	0	0	0	0	0	0	0	0	150	160	27	0	223	0	337	0	0	0	0	0	0	299	0	0	0	43	0	0	0	0	0	0	0	15	111	0	0	0	0	0	0	230	0	265	0	0	212	3	0	0	0	239	72	0	0	211	0	0	0	124	0	2	0	160	0	53	0	0	0	0	1	0	0	0	0	201	0	0	249	70	0	0	0	0	10	421	72	0	0	0	297	0	68	14	0	119	0	0	791	0	0	194	0	0	202	0	0	0	38	644	2	0	0	0	0	0	0	0	0	0	0	0	0	0	0	0	248	0	0	1	0	0	63	0	40	0	0	0	131	0	21	0	0	0	0	0	1	0	0	0
Dtnbp1	0	0	0	0	0	0	0	0	0	0	0	0	0	27	0	0	0	0	0	0	0	0	0	0	0	0	0	0	0	0	0	0	0	0	0	0	0	0	0	0	0	0	49	0	39	0	80	0	48	0	0	0	0	0	0	0	0	0	0	0	0	0	0	31	0	0	0	0	0	0	0	0	0	0	0	0	0	0	0	0	0	10	0	13	31	0	0	0	0	12	0	0	0	0	0	0	0	0	0	0	0	0	186	0	48	129	0	132	0	0	0	0	0	0	66	0	0	0	6	0	0	0	90	0	0	0	10	0	0	0	0	0	0	0	0	0	0	0	0	0	336	0	0	0	0	0	0	0	0	0	21	0	125	0	0	0	0	0	0	0	47	0	0	0	0	0	0	0	0	0	0	0	0	0	0	22	0	0	0	0	0	0	0	0	0	0	342	0	0	0	0	39	0	0	0	0	0	0	0	0	33	162	0	0	0	0	0	0	0	0	0	31	0	96	0	0	0	0	0	0	0	0	0	0	36	0	0	0	0	0	0	0	0	0	0	0	0	0	29	0	176	0	0	0	0	0	47	0	0	39	0	0	0	81	0	0	0	0	0	0	0	0	0	0	0	0	0	53	0	0	0	0	2	0	0	0	0	0	0	0	0	0	0	398	0	0	0	0	0	0	0	0	0	0	0	0	0	0	0	0	0	0	0	0	0	0	0	0	0	0	0	156	0	0	0	0	0	0	0	184	0	0	0	0	0	0	0	0	14	0	0	0	0	0	0	0	0	64	0	0	0	0	0	0	0	0	38	0	0	0	0	0	0	0	0	0	0	166	0	0	0	0	0	0	0	0	0	0	0	0	0	0	0	0	0	0	0	0	0	0	0	0	0	0	0	0	0	0	388	0	0	0	0	0	0	0	0	0	147	0	1	0	0	0	0	0	44	0	0	0	0	0	0	0	0	55	0	245	0	0	0	0	0	0	0	0	0	0	71	0	0	0	0	0	0	0	0	0	0	0	0	0	0	0	0	0	0	0	0	0	0	121	0	69	0	0	0	89	177	0	0	123	0	0	0	0	0	0	0	0	0	199	0	0	0	0	0	0	0	0	0	0	0	0	445	0	0	84	0	0	0	0	0	0	0
Dtwd1	49	0	0	0	0	0	0	0	63	0	0	0	35	0	0	0	0	0	0	0	0	0	0	0	344	0	0	0	0	125	0	0	0	0	0	0	0	0	0	0	0	0	0	0	0	118	49	0	0	33	0	0	0	14	0	0	0	0	0	0	0	0	0	45	0	0	270	0	0	0	0	0	0	0	0	0	26	46	0	0	0	0	0	0	0	0	0	0	0	0	0	0	0	349	0	0	0	0	0	0	0	0	0	0	84	0	0	0	0	47	0	0	0	0	0	0	65	0	0	0	234	0	1	0	72	0	0	0	0	12	0	0	0	228	0	0	0	0	0	0	0	0	0	0	0	0	0	0	0	0	71	0	73	0	0	226	0	31	0	0	0	0	0	0	0	111	0	0	0	0	0	0	0	0	0	0	0	0	0	0	0	0	0	0	0	0	0	0	0	0	0	0	0	0	0	0	0	0	0	0	0	15	0	0	0	0	0	0	0	128	0	0	0	0	0	0	0	157	177	0	1	0	0	0	89	219	0	8	0	61	0	0	0	385	0	0	0	0	0	0	0	0	0	0	64	0	0	54	0	0	247	0	0	68	0	25	0	0	112	0	0	15	0	0	0	0	0	0	0	0	0	22	0	0	0	0	0	0	0	0	0	0	0	0	0	0	0	0	0	0	0	0	0	0	0	0	0	0	0	0	0	0	0	0	0	0	0	0	0	0	0	0	0	0	276	0	0	0	0	0	0	0	0	0	0	0	0	0	0	0	0	201	0	4	0	0	0	0	0	127	0	0	0	0	0	0	0	0	0	0	0	0	0	0	1	45	0	0	0	0	0	0	0	0	0	0	0	0	0	0	0	0	0	195	0	0	0	0	0	0	0	0	0	0	0	0	137	0	0	0	0	0	0	0	0	222	0	0	0	0	0	0	0	0	0	0	0	139	0	0	0	0	0	0	0	0	0	0	0	0	0	0	0	0	0	0	0	0	0	0	72	0	0	0	0	198	0	0	0	0	0	1	0	0	0	0	0	0	0	130	0	0	0	0	0	0	0	0	0	0	0	0	0	479	0	0	0	0	0	270	0	135	0	0	0	0	406	0	0	0	0	0	0	0	0	245	0	0	163	0	0	0	0	0	0
Dtwd2	0	0	0	0	0	0	0	0	0	0	0	0	0	0	0	0	0	0	0	0	0	0	0	0	0	0	0	0	0	0	0	0	0	0	0	22	0	0	0	0	0	0	0	0	0	0	0	0	0	88	0	0	0	0	0	0	0	0	0	0	0	0	0	0	0	0	0	0	0	0	0	0	0	0	0	0	0	0	0	0	0	0	0	27	0	0	0	0	0	0	0	0	0	0	0	0	0	0	0	0	0	0	0	0	0	0	0	0	0	0	0	0	0	0	0	0	0	0	0	0	0	0	0	0	0	20	0	0	0	0	0	0	0	0	0	0	0	0	0	0	0	0	0	0	0	0	0	0	0	0	0	0	0	0	0	0	0	0	0	0	0	0	0	0	0	0	0	0	0	0	0	0	0	0	0	0	0	0	0	0	0	0	0	0	4	0	188	0	0	0	0	0	0	0	0	0	0	0	0	0	0	56	0	0	0	0	0	0	0	0	0	0	0	0	0	0	0	0	0	0	0	0	0	0	0	0	0	106	0	16	0	0	0	0	0	0	0	0	0	0	0	0	0	0	0	0	0	0	0	0	0	0	0	0	0	0	0	0	0	0	0	0	0	0	0	0	0	0	0	24	0	0	0	0	0	0	0	0	0	0	0	0	0	0	0	0	0	0	0	0	0	0	0	0	0	0	0	0	5	0	0	0	0	0	0	0	10	0	0	0	0	0	0	0	0	35	0	0	0	0	0	0	0	1	0	0	0	0	0	0	0	0	0	0	0	150	0	0	0	0	0	0	0	0	0	0	0	0	0	0	0	0	0	0	0	0	0	0	0	0	0	0	0	0	0	0	0	0	0	0	0	0	0	0	0	0	0	0	0	0	0	0	0	0	0	0	0	0	0	0	0	0	0	0	0	0	0	0	0	7	0	0	0	0	0	0	0	0	0	0	0	0	0	0	0	0	0	0	0	0	151	0	0	0	0	0	0	0	0	0	0	0	245	0	0	0	0	70	0	0	0	0	0	0	0	0	29	0	0	0	0	0	0	0	0	0	0	0	0	0	0	0	0	0	0	0	0	0	0	0	0	0	0	0	0	0	0	0	0	0	0	0	0	0	0	0	0	0	0	0	129	1	0	0	0
Dtx1	0	0	0	0	0	0	0	0	0	0	0	0	0	0	0	0	0	0	0	0	0	0	0	0	0	0	0	0	0	0	0	0	0	0	0	0	0	0	0	0	0	0	0	0	0	0	0	0	0	0	0	0	0	0	0	0	0	0	0	0	0	0	0	0	0	0	0	0	0	0	0	0	0	0	0	0	0	0	0	0	0	0	0	16	0	0	0	0	0	0	0	0	0	0	0	0	0	0	0	6	0	0	0	0	0	0	0	0	0	0	0	0	0	0	0	0	0	0	0	7	0	0	0	0	0	0	0	0	0	0	0	0	0	0	0	0	0	0	0	0	0	0	0	0	0	0	0	0	0	0	0	0	0	0	0	0	0	0	0	0	0	0	0	0	0	0	0	53	0	0	0	0	0	0	0	0	0	0	0	0	0	0	0	0	0	0	0	0	0	0	0	0	0	0	0	0	0	0	0	0	0	0	0	0	0	0	0	0	0	0	0	0	0	0	0	0	0	0	0	0	0	0	0	0	0	0	0	0	0	0	0	0	0	0	0	0	0	0	0	0	0	0	0	0	0	0	0	0	0	0	0	0	0	0	0	0	0	0	0	0	0	0	0	0	0	0	0	0	0	0	0	0	0	0	0	0	0	0	0	0	0	0	0	0	0	0	0	0	0	0	0	0	0	0	0	0	0	0	86	0	0	0	0	0	0	0	0	0	0	0	0	0	0	0	0	0	0	0	0	0	0	0	0	0	0	0	0	0	0	0	0	0	6	0	0	69	0	0	0	0	0	109	0	0	0	0	0	0	0	0	0	0	0	0	0	0	0	0	0	0	0	0	0	0	0	0	0	0	0	0	97	0	0	0	0	0	0	0	0	0	0	0	0	0	0	0	0	0	0	0	0	0	0	0	0	0	0	0	0	0	0	0	0	0	0	0	0	0	0	0	0	0	0	0	0	0	0	0	0	0	0	0	0	0	0	0	0	0	0	0	0	0	27	0	0	0	0	0	0	0	143	0	0	213	0	0	0	0	0	0	0	0	0	0	0	0	0	0	0	0	0	0	0	0	0	0	0	0	0	0	0	0	0	0	0	0	0	0	0	0	0	0	0	0	0	0	15	0	0	0	0	0	0	0	0
Dtx2	0	0	0	0	0	0	7	0	0	0	0	0	0	0	0	0	0	0	0	0	0	0	0	0	0	0	0	0	0	56	0	0	0	0	0	0	0	0	0	0	0	0	0	0	0	0	0	0	0	0	0	30	0	3	0	0	0	0	0	0	0	0	0	0	0	0	0	0	0	0	0	0	0	0	0	0	0	0	0	0	0	0	43	0	0	0	0	0	0	0	0	0	0	0	0	0	0	0	0	0	0	0	0	0	0	0	0	0	0	0	0	0	0	0	0	0	0	0	0	0	0	0	0	0	0	0	0	0	0	0	0	0	0	0	0	0	0	0	0	0	0	0	0	0	0	0	0	0	0	0	0	0	0	0	0	0	0	0	0	0	0	0	0	0	419	0	0	0	0	0	0	0	0	0	0	0	0	0	0	0	0	0	0	0	0	160	0	0	0	0	0	0	0	0	0	0	0	0	0	0	0	0	0	0	0	0	0	0	209	0	0	0	0	0	0	0	0	0	0	0	0	0	0	0	0	0	0	0	0	0	0	0	0	0	0	0	0	0	35	0	0	0	0	0	0	0	64	4	0	0	0	0	0	0	0	0	0	0	0	0	0	0	0	0	0	0	0	0	0	0	0	0	0	0	0	0	0	0	0	0	35	0	0	0	0	0	0	0	0	0	0	0	0	0	0	0	0	0	0	0	0	0	0	0	0	0	0	87	0	6	0	0	0	0	0	0	0	0	0	0	0	0	0	0	0	0	0	0	0	0	0	0	0	0	0	0	0	0	0	0	0	0	3	0	0	0	0	0	0	0	0	0	0	94	0	0	0	0	0	0	0	0	0	0	0	0	0	0	0	0	10	0	0	0	0	0	0	0	0	0	0	0	0	0	0	68	0	0	0	0	0	0	0	0	0	0	0	0	0	0	126	0	0	280	0	0	0	212	0	0	0	0	0	0	13	0	0	0	0	0	0	0	0	266	0	0	0	0	0	0	0	0	0	254	0	0	0	0	0	0	0	0	0	0	0	0	0	0	0	0	0	0	0	0	0	0	0	0	0	0	0	0	0	0	0	0	0	0	0	0	0	0	0	0	0	0	0	0	0	0	237	0	0	0	0	0	0	0	0	0	0	191	0	0	0
Dtx3	0	60	0	0	105	0	104	0	0	0	0	12	0	0	0	0	51	0	0	0	0	0	0	0	0	0	0	12	0	46	0	0	0	0	0	37	116	1	52	0	0	0	0	45	0	38	0	0	0	0	0	12	0	0	0	0	0	0	0	0	0	0	0	0	59	82	0	0	2	0	0	0	0	0	0	0	0	113	0	0	0	34	0	0	0	15	0	0	51	9	174	0	0	0	0	0	0	42	0	0	0	77	32	0	0	0	0	0	0	1	0	0	0	0	45	0	134	0	0	0	7	0	0	0	0	17	0	312	0	0	11	167	0	0	0	0	0	0	0	0	0	0	0	0	0	0	16	0	0	0	0	26	0	0	0	0	36	0	0	8	60	0	0	104	80	97	0	0	2	0	0	27	0	0	68	1	0	10	0	0	37	0	0	0	0	0	74	0	78	0	0	0	0	0	0	0	0	0	0	73	0	0	70	0	0	0	0	0	0	51	0	0	47	189	0	147	2	0	0	0	0	0	0	0	0	0	0	0	0	0	0	0	0	0	1	0	8	9	0	0	0	34	0	0	0	0	26	0	0	0	90	0	0	0	68	0	0	0	0	0	0	0	0	59	0	0	0	101	0	0	0	0	0	0	69	70	0	20	0	0	4	74	0	87	0	42	0	0	0	92	0	17	26	0	0	66	0	144	0	0	83	0	0	0	0	0	0	0	48	0	0	79	0	0	98	0	0	86	42	0	2	0	0	0	104	63	0	0	0	0	0	0	22	0	22	0	9	1	0	0	0	0	40	0	0	0	0	0	8	0	0	0	0	77	107	119	0	1	0	0	0	0	0	45	0	46	41	0	0	310	69	37	0	85	0	0	18	428	0	0	0	76	199	0	0	0	0	22	2	0	0	79	60	120	0	8	0	0	77	0	93	83	0	52	27	0	14	5	0	0	25	0	17	0	0	0	100	0	0	0	23	0	37	71	31	0	0	0	0	0	0	32	48	0	0	58	0	55	0	0	0	0	160	10	0	117	100	0	0	36	0	0	1	99	0	0	0	28	0	70	0	0	0	0	0	0	3	0	0	0	0	13	0	56	202	0	0	2	1	0	39	83	0	0	0	0	0	8	6	0	153	124	165	0	0
Dtx3l	0	0	0	0	0	4	0	0	0	0	0	0	0	0	0	0	1	0	0	0	0	0	0	3	0	0	0	0	0	0	0	0	0	0	0	0	0	0	0	0	0	0	0	0	0	0	0	0	0	0	0	0	0	0	0	0	0	0	0	0	0	0	0	0	51	0	0	1	0	3	0	0	0	0	0	0	0	0	0	0	0	0	0	0	0	0	0	0	0	0	0	0	0	0	0	0	0	0	0	0	0	0	0	0	0	0	0	0	0	0	0	0	0	0	0	0	0	0	0	0	0	1	0	0	0	0	0	0	0	0	0	0	0	0	0	0	0	0	0	0	0	18	0	0	0	121	0	0	0	0	0	0	0	0	0	0	0	0	0	0	0	0	0	0	143	0	0	0	0	0	0	0	0	0	0	0	0	0	0	0	0	0	0	0	0	0	0	0	0	0	0	0	0	0	0	0	0	0	1	0	0	3	0	0	0	0	0	0	0	0	0	0	0	0	0	0	0	0	0	0	0	1	0	0	0	0	0	0	0	0	0	0	0	1	0	0	0	0	0	0	0	0	0	1	0	0	0	0	0	17	0	0	0	0	1	0	0	180	0	0	0	0	0	0	0	0	0	0	0	43	0	0	0	0	0	0	0	0	0	0	0	0	0	0	0	0	1	0	0	133	0	0	0	0	0	0	0	0	2	0	0	0	0	0	0	0	0	0	0	0	0	0	4	354	0	0	0	0	3	0	0	0	0	0	0	0	0	0	0	0	0	0	0	0	0	0	0	0	0	0	0	0	0	0	0	0	0	0	0	0	0	0	0	2	8	0	0	0	0	0	0	0	0	0	0	0	0	0	0	0	0	0	0	0	0	0	0	0	0	0	0	0	0	0	34	0	0	0	0	0	0	0	0	0	0	0	0	0	0	13	0	0	0	5	0	0	0	0	0	0	0	0	0	0	0	0	0	0	0	0	0	0	0	0	0	0	0	0	0	0	0	0	0	0	0	0	0	0	0	0	0	0	0	0	0	0	0	0	0	0	0	0	0	0	0	0	0	0	0	0	0	0	0	0	0	0	0	0	0	0	0	0	0	0	0	0	0	0	0	0	0	0	0	0	0	0	0	0	0	0	0	0	0	0	0
Dtx4	0	0	0	0	0	1	0	0	0	0	0	0	0	0	0	0	0	247	0	0	0	0	0	0	0	0	0	48	0	0	0	0	0	0	0	0	0	0	0	0	0	0	0	0	0	0	0	0	0	0	0	0	0	0	113	0	0	0	0	0	0	0	0	0	0	0	0	32	0	24	0	0	0	0	0	0	57	0	0	0	0	0	0	0	0	0	0	3	0	0	0	0	0	0	0	0	0	0	0	0	0	0	0	0	0	0	0	0	0	55	0	0	0	0	0	0	0	0	0	0	0	0	0	0	0	0	150	0	0	0	0	0	0	0	0	0	0	0	0	0	0	0	0	0	0	0	0	0	0	0	0	0	72	0	0	0	38	2	0	0	27	0	1	0	0	0	0	0	0	0	0	0	0	0	0	0	0	0	0	0	0	0	0	0	0	0	0	0	0	0	0	0	0	0	0	0	0	0	0	0	0	0	0	0	0	0	0	0	0	0	0	0	0	0	0	0	0	0	0	0	33	0	0	0	0	0	0	0	0	0	0	0	0	0	0	0	0	0	36	121	0	0	0	15	20	0	23	0	0	0	0	0	0	0	0	0	0	0	6	0	0	0	0	206	0	0	0	0	0	0	0	0	0	0	0	0	0	0	38	0	0	0	0	0	0	0	0	0	0	0	0	0	0	0	0	0	0	0	0	0	0	0	0	0	0	0	0	0	230	136	0	0	0	0	0	21	0	0	0	28	0	0	0	0	0	4	0	0	0	0	0	0	0	0	0	0	0	0	0	0	0	0	0	0	0	0	0	0	0	0	0	0	0	0	0	13	0	0	0	58	0	0	0	0	0	0	55	0	0	0	0	0	0	0	0	0	0	0	0	0	0	0	0	0	0	0	0	0	0	0	0	0	0	0	0	0	0	0	0	0	0	0	0	0	0	0	0	0	0	0	0	0	0	0	0	0	0	0	0	0	0	0	0	0	0	0	0	0	0	0	56	0	0	0	0	0	0	0	0	0	0	0	0	0	0	0	0	0	0	0	0	0	0	0	0	0	0	0	0	0	0	0	0	0	0	0	0	0	0	0	0	0	0	0	0	0	0	0	0	0	0	0	0	0	0	0	0	0	0	0	0	0	0	0	0
Dtymk	52	1	0	83	0	0	50	75	0	0	0	0	171	189	12	0	59	0	327	38	106	0	54	212	0	76	0	93	73	55	0	61	52	4	45	0	0	0	8	114	0	0	0	0	0	60	74	0	41	56	0	82	144	203	0	107	178	0	0	0	51	176	187	140	0	0	39	61	7	98	38	0	0	89	16	0	120	124	35	0	0	34	54	120	0	57	11	0	26	0	0	60	13	108	0	0	44	19	0	20	0	61	18	136	0	0	0	0	41	85	0	14	0	41	46	64	0	77	7	0	0	7	40	0	99	64	119	0	194	39	0	144	146	130	0	35	0	5	0	0	284	169	0	111	50	66	27	18	0	129	61	0	231	257	78	216	149	87	249	70	124	0	85	0	0	0	43	0	0	0	59	2	30	0	0	0	58	0	1	71	45	124	0	0	0	106	27	0	183	0	298	169	0	17	0	4	79	419	0	0	0	87	0	83	91	172	80	97	6	0	0	18	165	0	50	549	42	0	2	53	205	22	0	126	147	0	1	39	25	80	40	96	4	34	0	0	0	54	79	137	227	155	88	75	52	0	270	78	50	0	71	130	60	195	0	0	0	0	151	0	20	0	74	363	53	107	3	0	0	76	0	272	0	25	0	0	0	0	130	71	0	53	0	0	0	22	0	0	122	0	0	0	140	0	0	39	170	0	0	0	0	0	355	0	320	0	72	0	0	0	0	85	21	0	262	0	74	0	109	213	278	0	122	170	0	0	1	0	39	0	563	112	45	0	0	31	0	0	0	0	13	121	138	0	0	0	0	0	257	0	133	0	0	0	0	124	0	0	0	179	58	0	12	0	0	194	0	0	0	0	26	0	0	50	0	0	0	0	202	0	0	0	45	0	0	0	40	69	0	61	0	106	0	0	0	203	0	36	0	0	0	0	149	0	0	0	15	48	0	0	35	315	0	0	0	0	0	306	506	0	0	0	0	35	0	0	0	0	0	0	0	0	73	0	0	52	0	0	66	69	0	0	0	0	0	0	115	54	49	0	0	0	29	165	0	56	76	0	0	0	0	185	0	0	172	0	0	0	0	0	186	180	126	0	0	136	0	61	78	206	0	185	0	53	51	0	0	18	0	27	0	44	0	0	127
Dub1	0	0	0	0	0	0	0	0	0	0	0	0	0	0	0	0	0	0	0	0	0	0	0	0	0	0	0	0	0	0	0	0	0	0	0	0	0	0	0	0	0	0	0	0	0	0	0	0	0	0	0	0	0	0	0	0	0	0	0	0	0	0	0	0	0	0	0	0	0	0	0	0	0	0	0	0	0	0	0	0	0	0	0	0	0	0	0	0	0	0	0	0	0	0	0	0	0	0	0	0	0	0	0	0	0	0	0	0	0	0	0	0	0	0	0	0	0	0	0	0	0	0	0	0	0	0	0	0	0	0	0	0	0	0	0	0	0	0	0	0	0	0	0	0	0	0	0	0	0	0	0	0	0	0	0	0	0	0	0	0	0	0	0	0	0	0	0	0	0	0	0	0	0	0	0	0	0	0	0	0	0	0	0	0	0	0	0	0	0	0	0	0	0	0	0	0	0	0	0	0	0	0	0	0	0	0	0	0	0	0	0	0	0	0	0	0	0	0	0	0	0	0	0	0	0	0	0	0	0	0	0	0	0	0	0	0	0	0	0	0	0	0	0	0	0	0	0	0	0	0	0	0	0	0	0	0	0	0	0	0	0	0	0	0	0	0	0	0	0	0	0	0	0	0	0	0	0	0	0	0	0	0	0	0	0	0	0	0	0	0	0	0	0	0	0	0	0	0	0	0	0	0	0	0	0	0	0	0	0	0	0	0	0	0	0	0	0	0	0	0	0	0	0	0	0	0	0	0	0	0	0	0	0	0	0	0	0	0	0	0	0	0	0	0	0	0	0	0	0	0	0	0	0	0	0	0	0	0	0	0	0	0	0	0	0	0	0	0	0	0	0	0	0	0	0	0	0	0	0	0	0	0	0	0	0	0	0	0	0	0	0	0	0	0	0	0	0	0	0	0	0	0	0	0	0	0	0	0	0	0	0	0	0	0	0	0	0	0	0	0	0	0	0	0	0	0	0	0	0	0	0	0	0	0	0	0	0	0	0	0	0	0	0	0	0	0	0	0	0	0	0	0	0	0	0	0	0	0	0	0	0	0	0	0	0	0	0	0	0	0	0	0	0	0	0	0	0	0	0	0	0	0	0	0	0	0	0	0	0	0	0	0	0	0	0
Dub1a	0	0	0	0	0	0	0	0	0	0	0	0	0	0	0	0	0	0	0	0	0	0	0	0	0	0	0	0	0	0	0	0	0	0	0	0	0	0	0	0	0	0	0	0	0	0	0	0	0	0	0	0	0	0	0	0	0	0	0	0	0	0	0	0	0	0	0	0	0	0	0	0	0	0	0	0	0	0	0	0	0	0	0	0	0	0	0	0	0	0	0	0	0	0	0	0	0	0	0	0	0	0	0	0	0	0	0	0	0	0	0	0	0	0	0	0	0	0	0	0	0	0	0	0	0	0	0	0	0	0	0	0	0	0	0	0	0	0	0	0	0	0	0	0	0	0	0	0	0	0	0	0	0	0	0	0	0	0	0	0	0	0	0	0	0	0	0	0	0	0	0	0	0	0	0	0	0	0	0	0	0	0	0	0	0	0	0	0	0	0	0	0	0	0	0	0	0	0	0	0	0	0	0	0	0	0	0	0	0	0	0	0	0	0	0	0	0	0	0	0	0	0	0	0	0	0	0	0	0	0	0	0	0	0	0	0	0	0	0	0	0	0	0	0	0	0	0	0	0	0	0	0	0	0	0	0	0	0	0	0	0	0	0	0	0	0	0	0	0	0	0	0	0	0	0	0	0	0	0	0	0	0	0	0	0	0	0	0	0	0	0	0	0	0	0	0	0	0	0	0	0	0	0	0	0	0	0	0	0	0	0	0	0	0	0	0	0	0	0	0	0	0	0	0	0	0	0	0	0	0	0	0	0	0	0	0	0	0	0	0	0	0	0	0	0	0	0	0	0	0	0	0	0	0	0	0	0	0	0	0	0	0	0	0	0	0	0	0	0	0	0	0	0	0	0	0	0	0	0	0	0	0	0	0	0	0	0	0	0	0	0	0	0	0	0	0	0	0	0	0	0	0	0	0	0	0	0	0	0	0	0	0	0	0	0	0	0	0	0	0	0	0	0	0	0	0	0	0	0	0	0	0	0	0	0	0	0	0	0	0	0	0	0	0	0	0	0	0	0	0	0	0	0	0	0	0	0	0	0	0	0	0	0	0	0	0	0	0	0	0	0	0	0	0	0	0	0	0	0	0	0	0	0	0	0	0	0	0	0	0	0	0	0	0	0
Dub2a	0	0	0	0	0	0	0	0	0	0	0	0	0	0	0	0	0	0	0	0	0	0	0	0	0	0	0	0	0	0	0	0	0	0	0	0	0	0	0	0	0	0	0	0	0	0	0	0	0	0	0	0	0	0	0	0	0	0	0	0	0	0	0	0	0	0	0	0	0	0	0	0	0	0	0	0	0	0	0	0	0	0	0	0	0	0	0	0	0	0	0	0	0	0	0	0	0	0	0	0	0	0	0	0	0	0	0	0	0	0	0	0	0	0	0	0	0	0	0	0	0	0	0	0	0	0	0	0	0	0	0	0	0	0	0	0	0	0	0	0	0	0	0	0	0	0	0	0	0	0	0	0	0	0	0	0	0	0	0	0	0	0	0	0	0	0	0	0	0	0	0	0	0	0	0	0	0	0	0	0	0	0	0	0	0	0	0	0	0	0	0	0	0	0	0	0	0	0	0	0	0	0	0	0	0	0	0	0	0	0	0	0	0	0	0	0	0	0	0	0	0	0	0	0	0	0	0	0	0	0	0	0	0	0	0	0	0	0	0	0	0	0	0	0	0	0	0	0	0	0	0	0	0	0	0	0	0	0	0	0	0	0	0	0	0	0	0	0	0	0	0	0	0	0	0	0	0	0	0	0	0	0	0	0	0	0	0	0	0	0	0	0	0	0	0	0	0	0	0	0	0	0	0	0	0	0	0	0	0	0	0	0	0	0	0	0	0	0	0	0	0	0	0	0	0	0	0	0	0	0	0	0	0	0	0	0	0	0	0	0	0	0	0	0	0	0	0	0	0	0	0	0	0	0	0	0	0	0	0	0	0	0	0	0	0	0	0	0	0	0	0	0	0	0	0	0	0	0	0	0	0	0	0	0	0	0	0	0	0	0	0	0	0	0	0	0	0	0	0	0	0	0	0	0	0	0	0	0	0	0	0	0	0	0	0	0	0	0	0	0	0	0	0	0	0	0	0	0	0	0	0	0	0	0	0	0	0	0	0	0	0	0	0	0	0	0	0	0	0	0	0	0	0	0	0	0	0	0	0	0	0	0	0	0	0	0	0	0	0	0	0	0	0	0	0	0	0	0	0	0	0	0	0	0	0	0	0	0	0	0	0	0	0	0	0
Dub3	0	0	0	0	0	0	0	0	0	0	0	0	0	0	0	0	0	0	0	0	0	0	0	0	0	0	0	0	0	0	0	0	0	0	0	0	0	0	0	0	0	0	0	0	0	0	0	0	0	0	0	0	0	0	0	0	0	0	0	0	0	0	0	0	0	0	0	0	0	0	0	0	0	0	0	0	0	0	0	0	0	0	0	0	0	0	0	0	0	0	0	0	0	0	0	0	0	0	0	0	0	0	0	0	0	0	0	0	0	0	0	0	0	0	0	0	0	0	0	0	0	0	0	0	0	0	0	0	0	0	0	0	0	0	0	0	0	0	0	0	0	0	0	0	0	0	0	0	0	0	0	0	0	0	0	0	0	0	0	0	0	0	0	0	0	0	0	0	0	0	0	0	0	0	0	0	0	0	0	0	0	0	0	0	0	0	0	0	0	0	0	0	0	0	0	0	0	0	0	0	0	0	0	0	0	0	0	0	0	0	0	0	0	0	0	0	0	0	0	0	0	0	0	0	0	0	0	0	0	0	0	0	0	0	0	0	0	0	0	0	0	0	0	0	0	0	0	0	0	0	0	0	0	0	0	0	0	0	0	0	0	0	0	0	0	0	0	0	0	0	0	0	0	0	0	0	0	0	0	0	0	0	0	0	0	0	0	0	0	0	0	0	0	0	0	0	0	0	0	0	0	0	0	0	0	0	0	0	0	0	0	0	0	0	0	0	0	0	0	0	0	0	0	0	0	0	0	0	0	0	0	0	0	0	0	0	0	0	0	0	0	0	0	0	0	0	0	0	0	0	0	0	0	0	0	0	0	0	0	0	0	0	0	0	0	0	0	0	0	0	0	0	0	0	0	0	0	0	0	0	0	0	0	0	0	0	0	0	0	0	0	0	0	0	0	0	0	0	0	0	0	0	0	0	0	0	0	0	0	0	0	0	0	0	0	0	0	0	0	0	0	0	0	0	0	0	0	0	0	0	0	0	0	0	0	0	0	0	0	0	0	0	0	0	0	0	0	0	0	0	0	0	0	0	0	0	0	0	0	0	0	0	0	0	0	0	0	0	0	0	0	0	0	0	0	0	0	0	0	0	0	0	0	0	0	0	0	0	0	0	0	0	0	0	0
Duox1	0	0	0	0	0	0	0	0	0	0	0	0	0	0	0	0	0	0	0	0	0	0	0	0	0	0	0	0	0	0	0	0	0	0	0	0	0	0	0	0	0	0	0	0	0	0	0	0	0	0	0	0	0	0	0	0	0	0	0	0	0	0	0	0	0	0	0	0	0	0	0	0	0	0	0	0	0	0	0	0	0	0	0	0	0	0	0	0	0	0	0	0	0	0	0	0	0	0	0	0	0	0	0	0	0	0	0	0	0	0	0	0	0	0	0	0	0	0	0	0	0	0	0	0	0	0	0	0	0	0	0	0	0	0	0	0	0	0	0	0	0	0	0	0	0	0	0	0	0	0	0	0	0	0	0	0	0	0	0	0	0	0	0	0	0	0	0	0	0	0	0	0	0	0	0	0	0	0	0	0	0	0	0	0	0	0	0	0	0	0	0	0	0	0	0	0	0	0	0	0	0	0	0	0	0	0	0	0	0	0	0	0	0	0	0	0	0	0	0	0	0	0	0	0	0	0	0	0	0	0	0	0	0	0	0	0	0	0	0	0	0	0	0	0	0	0	0	0	0	0	0	0	0	0	0	0	0	0	0	0	0	0	0	0	0	0	0	0	0	0	0	0	0	0	0	0	0	0	0	0	0	0	0	0	0	0	0	0	0	0	0	0	0	0	0	0	0	0	0	0	0	0	0	0	0	0	0	0	0	0	0	0	0	0	0	0	0	0	0	0	0	0	0	0	0	0	0	0	0	0	0	0	0	0	0	0	0	0	0	0	0	0	0	0	0	0	0	0	0	0	0	0	0	0	0	0	0	0	0	0	0	0	0	0	0	0	0	0	0	0	0	0	0	0	0	0	0	0	0	0	0	0	0	0	0	0	0	0	0	0	0	0	0	0	0	0	0	0	0	0	0	0	0	0	0	0	0	0	0	0	0	0	0	0	0	0	0	0	0	0	0	0	0	0	0	0	0	0	0	0	0	0	0	0	0	0	0	0	0	0	0	0	0	0	0	0	0	0	0	0	0	0	0	0	0	0	0	0	0	0	0	0	0	0	0	0	0	0	0	0	0	0	0	0	0	0	0	0	0	0	0	0	0	0	0	0	0	0	0	0	0	0	0	0	0
Duox2	0	0	0	0	0	0	0	0	0	0	0	0	0	0	0	0	0	0	0	0	0	0	0	0	0	0	0	0	0	0	0	0	0	0	0	0	0	0	0	0	0	0	0	0	0	0	0	0	0	0	0	0	0	0	0	0	0	0	0	0	0	0	0	0	0	0	0	0	0	0	0	0	0	0	0	0	0	0	0	0	0	0	0	0	0	0	0	0	0	0	0	0	0	0	0	0	0	0	0	0	0	0	0	0	0	0	0	0	0	0	0	0	0	0	0	0	0	0	0	0	0	0	0	0	0	0	0	0	0	0	0	0	0	0	0	0	0	0	0	0	0	0	0	0	0	0	0	0	0	0	0	0	0	0	0	0	0	0	0	0	0	0	0	0	0	0	0	0	0	0	0	0	0	0	0	0	0	0	0	0	0	0	0	0	0	0	0	0	0	0	0	0	0	0	0	0	0	0	0	0	0	0	0	0	0	0	0	0	0	0	0	0	0	0	0	0	0	0	0	0	0	0	0	0	0	0	0	0	0	0	0	0	0	0	0	0	0	0	0	0	0	0	0	0	0	0	0	0	0	0	0	0	0	0	0	0	0	0	0	0	0	0	0	0	0	0	0	0	0	0	0	0	0	0	0	0	0	0	0	0	0	0	0	0	0	0	0	0	0	0	0	0	0	0	0	0	0	0	0	0	0	0	0	0	0	0	0	0	0	0	0	0	0	0	0	0	0	0	0	0	0	0	0	0	0	0	0	0	0	0	0	0	0	0	0	0	0	0	0	0	0	0	0	0	0	0	0	0	0	0	0	0	0	0	0	0	0	0	0	0	0	0	0	0	0	0	0	0	0	0	0	0	0	0	0	0	0	0	0	0	0	0	0	0	0	0	0	0	0	0	0	0	0	0	0	0	0	0	0	0	0	0	0	0	0	0	0	0	0	0	0	0	0	0	0	0	0	0	0	0	0	0	0	0	0	0	0	0	0	0	0	0	0	0	0	0	0	0	0	0	0	0	0	0	0	0	0	0	0	0	0	0	0	0	0	0	0	0	0	0	0	0	0	0	0	0	0	0	0	0	0	0	0	0	0	0	0	0	0	0	0	0	0	0	0	0	0	0	0	0	0	0	0	0	0
Duoxa1	0	0	0	0	0	0	0	0	0	0	0	0	0	0	0	0	0	0	0	0	0	0	0	0	0	0	0	0	0	0	0	0	0	0	0	0	0	0	0	0	0	0	0	0	0	0	0	0	0	0	0	0	0	0	0	0	0	0	0	0	0	0	0	0	0	0	0	0	0	0	0	0	0	0	0	0	0	0	0	0	0	0	0	0	0	0	0	0	0	0	0	0	0	0	0	0	0	0	0	0	0	0	0	0	0	0	0	0	0	0	0	0	0	0	0	0	0	0	0	0	0	0	0	0	0	0	0	0	0	0	0	0	0	0	0	0	0	0	0	0	0	0	0	0	0	0	0	0	0	0	0	0	0	0	0	0	0	0	0	0	0	0	0	0	0	0	0	0	0	0	0	0	0	0	0	0	0	0	0	0	0	0	0	0	0	0	0	0	0	0	0	0	0	0	0	0	0	0	0	0	0	0	0	0	0	0	0	0	0	0	0	0	0	0	0	0	0	0	0	0	0	0	0	0	0	0	0	0	0	0	0	0	0	0	0	0	0	0	0	0	0	0	0	0	0	0	0	0	0	0	0	0	0	0	0	0	0	0	0	0	0	0	0	0	0	0	0	0	0	0	0	0	0	0	0	0	0	0	0	0	0	0	0	0	0	0	0	0	0	0	0	0	0	0	0	0	0	0	0	0	0	0	0	0	0	0	0	0	0	0	0	0	0	0	0	0	0	0	0	0	0	0	0	0	0	0	0	0	0	0	0	0	0	0	0	0	0	0	0	0	0	0	0	0	0	0	0	0	0	0	0	0	0	0	0	0	0	0	0	0	0	0	0	0	0	0	0	0	0	0	0	0	0	0	0	0	0	0	0	0	0	0	0	0	0	0	0	0	0	0	0	0	0	0	0	0	0	0	0	0	0	0	0	0	0	0	0	0	0	0	0	4	0	0	0	0	0	0	0	0	0	0	0	0	0	0	0	0	0	0	0	0	0	0	0	0	0	0	0	0	0	0	0	0	0	0	0	0	0	0	0	0	0	0	0	0	0	0	0	0	0	0	0	0	0	0	0	0	0	0	0	0	0	0	0	0	0	0	0	0	0	0	0	0	0	0	0	0	0	0	0	0	0	0	0
Duoxa2	0	0	0	0	0	0	0	0	0	0	0	0	0	0	0	0	0	0	0	0	0	0	0	0	0	0	0	0	0	0	0	0	0	0	0	0	0	0	0	0	0	0	0	0	0	0	0	0	0	0	0	0	0	0	0	0	0	0	0	0	0	0	0	0	0	0	0	0	0	0	0	0	0	0	0	0	0	0	0	0	0	0	0	0	0	0	0	0	0	0	0	0	0	0	0	0	0	0	0	0	0	0	0	0	0	0	0	0	0	0	0	0	0	0	0	0	0	0	0	0	0	0	0	0	0	0	0	0	0	0	0	0	0	0	0	0	0	0	0	0	0	0	0	0	0	0	0	0	0	0	0	0	0	0	0	0	0	0	0	0	0	0	0	0	0	0	0	0	0	0	0	0	0	0	0	0	0	0	0	0	0	0	0	0	0	0	0	0	0	0	0	0	0	0	0	0	0	0	0	0	0	0	0	0	0	0	0	0	0	0	0	0	0	0	0	0	0	0	0	0	0	0	0	0	0	0	0	0	0	0	0	0	0	0	0	0	0	0	0	0	0	0	0	0	0	0	0	0	0	0	0	0	0	0	0	0	0	0	0	0	0	0	0	0	0	0	0	0	0	0	0	0	0	0	0	0	0	0	0	0	0	0	0	0	0	0	0	0	0	0	0	0	0	0	0	0	0	0	0	0	0	0	0	0	0	0	0	0	0	0	0	0	0	0	0	0	0	0	0	0	0	0	0	0	0	0	0	0	0	0	0	0	0	0	0	0	0	0	0	0	0	0	0	0	0	0	0	0	0	0	0	0	0	0	0	0	0	0	0	0	0	0	0	0	0	0	0	0	0	0	0	0	0	0	0	0	0	0	0	0	0	0	0	0	0	0	0	0	0	0	0	0	0	0	0	0	0	0	0	0	0	0	0	0	0	0	0	0	0	0	0	0	0	0	0	0	0	0	0	0	0	0	0	0	0	0	0	0	0	0	0	0	0	0	0	0	0	0	0	0	0	0	0	0	0	0	0	0	0	0	0	0	0	0	0	0	0	0	0	0	0	0	0	0	0	0	0	0	0	0	0	0	0	0	0	0	0	0	0	0	0	0	0	0	0	0	0	0	0	0	0	0	0	0	0
Dupd1	0	0	0	0	0	0	0	0	0	0	0	0	0	0	0	0	0	0	0	0	0	0	0	0	0	0	0	0	0	0	0	0	0	0	0	0	0	0	0	0	0	0	0	0	0	0	0	0	0	0	0	0	0	0	0	0	0	0	0	0	0	0	0	0	0	0	0	0	0	0	0	0	0	0	0	0	0	0	0	0	0	0	0	0	0	0	0	0	0	0	0	0	0	0	0	0	0	0	0	0	0	0	0	0	0	0	0	0	0	0	0	0	0	0	0	0	0	0	0	0	0	0	0	0	0	0	0	0	0	0	0	0	0	0	0	0	0	0	0	0	0	0	0	0	0	0	0	0	0	0	0	0	0	0	0	0	0	0	0	0	0	0	0	0	0	0	0	0	0	0	0	0	0	0	0	0	0	0	0	0	0	0	0	0	0	0	0	0	0	0	0	0	0	0	0	0	0	0	0	0	0	0	0	0	0	0	0	0	0	0	0	0	0	0	0	0	0	0	0	0	0	0	0	0	0	0	0	0	0	0	0	0	0	0	0	0	0	0	0	0	0	0	0	0	0	0	0	0	0	0	0	0	0	0	0	0	0	0	0	0	0	0	0	0	0	0	0	0	0	0	0	0	0	0	0	0	0	0	0	0	0	0	0	0	0	0	0	0	0	0	0	0	0	0	0	0	0	0	0	0	0	0	0	0	0	0	0	0	0	0	0	0	0	0	0	0	0	0	0	0	0	0	0	0	0	0	0	0	0	0	0	0	0	0	0	0	0	0	0	0	0	0	0	0	0	0	0	0	0	0	0	0	0	0	0	0	0	0	0	0	0	0	0	0	0	0	0	0	0	0	0	0	0	0	0	0	0	0	0	0	0	0	0	0	0	0	0	0	0	0	0	0	0	0	0	0	0	0	0	0	0	0	0	0	0	0	0	0	0	0	0	0	0	0	0	0	0	0	0	0	0	0	0	0	0	0	0	0	0	0	0	0	0	0	0	0	0	0	0	0	0	0	0	0	0	0	0	0	0	0	0	0	0	0	0	0	0	0	0	0	0	0	0	0	0	0	0	0	0	0	0	0	0	0	0	0	0	0	0	0	0	0	0	0	0	0	0	0	0	0	0	0	0	0	0
Dus1l	0	0	9	0	0	0	0	0	171	0	0	0	3	0	0	0	0	0	0	0	0	0	0	0	0	0	0	2	0	0	0	0	63	0	0	2	0	0	0	0	90	0	0	0	0	0	80	0	0	0	0	0	0	101	0	0	0	0	0	0	49	0	0	0	0	0	0	34	0	91	0	0	0	38	0	0	23	0	0	0	0	0	4	0	0	0	0	0	0	0	0	0	0	0	0	0	0	0	0	37	0	0	0	1	0	0	0	0	0	74	0	151	0	0	0	0	0	0	0	0	0	54	0	0	0	0	0	0	0	0	0	0	0	0	0	0	0	0	696	0	0	46	0	63	0	0	0	0	0	0	58	110	0	0	5	0	0	0	422	0	0	1	0	0	0	0	0	0	0	0	0	87	0	0	0	26	0	0	0	0	69	0	0	0	0	0	379	0	0	0	0	84	0	0	0	0	0	0	0	0	0	25	0	0	48	0	0	0	0	0	0	0	0	0	263	0	0	0	0	0	75	0	0	0	53	0	0	0	0	0	0	0	121	0	0	0	0	0	80	59	0	0	181	56	22	0	0	0	0	0	0	111	0	7	0	0	0	0	0	0	79	0	0	0	0	0	0	0	0	79	0	0	0	0	0	0	0	0	0	0	0	0	31	0	0	0	0	11	115	0	0	625	0	0	107	0	0	0	0	0	0	0	0	0	0	0	0	283	137	0	0	0	0	0	0	0	0	0	0	0	0	0	572	0	181	0	0	0	0	0	0	0	0	0	0	0	0	0	0	0	0	0	0	0	0	0	0	0	0	0	16	0	556	171	0	0	1	4	0	0	46	0	0	221	0	0	0	0	0	0	0	0	0	0	0	0	0	0	0	0	0	0	216	0	0	0	2	0	0	0	0	0	170	383	0	0	0	0	0	0	0	0	0	266	0	32	63	0	0	0	1	189	0	0	0	0	0	0	0	0	0	58	0	0	0	123	0	0	53	0	0	142	115	0	1	42	0	0	0	0	35	0	0	0	0	0	0	0	0	131	0	0	0	0	28	0	0	173	238	21	0	15	0	1	0	0	134	0	0	0	0	318	16	0	130	0	7	0	0	54	0	0	0	0	0	0	0	161	0	0	0	0	0	0	138
Dus2l	0	0	0	0	0	0	0	0	0	0	0	0	56	0	0	438	0	0	0	0	0	0	0	0	0	178	0	0	0	0	0	0	0	0	0	0	0	0	0	0	0	0	0	0	0	0	0	0	0	0	0	0	0	22	0	0	0	0	0	0	0	0	0	0	0	0	0	0	0	0	0	0	0	0	0	0	84	0	0	0	0	18	0	0	0	0	0	350	125	0	0	0	0	0	0	0	0	0	0	0	0	0	0	0	0	0	0	136	0	0	0	0	27	96	0	0	0	0	0	0	0	0	0	0	0	0	0	6	0	0	0	0	0	0	0	0	0	0	0	0	0	71	0	0	0	0	0	0	0	0	0	0	0	0	0	0	0	0	0	0	0	0	0	0	0	0	0	0	0	0	4	0	0	0	0	0	0	0	0	113	0	0	0	0	0	0	0	250	0	0	0	0	0	0	0	0	26	0	0	0	0	0	0	0	0	0	0	0	0	0	0	0	0	0	0	0	0	0	0	0	218	0	0	0	0	0	0	218	0	0	0	0	50	0	0	0	0	60	0	0	120	144	0	43	0	0	0	0	0	0	0	0	124	0	0	0	0	0	0	0	0	0	0	0	0	0	0	0	0	0	0	0	0	0	146	0	0	0	0	0	28	0	0	0	0	0	0	0	0	0	0	0	0	1	0	0	0	0	0	0	0	0	0	0	0	0	0	0	0	0	0	0	0	622	0	0	0	0	0	0	0	2	0	0	0	0	0	0	0	0	0	0	57	0	0	0	0	45	0	0	0	0	0	50	0	0	0	0	0	0	0	0	0	0	0	0	0	0	0	0	0	0	0	0	0	0	0	0	0	0	0	0	0	0	0	237	0	0	0	0	0	0	3	0	0	0	0	0	0	0	0	0	0	0	0	0	0	0	0	0	0	0	0	0	0	0	0	0	0	0	161	0	0	0	0	0	0	0	0	0	0	0	0	0	0	0	0	0	50	0	0	0	0	0	457	0	0	0	0	0	0	0	0	0	0	0	0	0	0	0	0	0	0	306	0	0	0	0	0	0	0	0	0	0	0	0	0	0	0	0	0	0	0	0	0	0	0	0	0	0	0	0	0	0	0	0	0	0	0	0	1	0	0	0	0
Dus3l	19	0	0	2	0	0	0	38	0	0	0	0	0	0	99	0	0	0	0	3	0	0	0	0	0	0	0	0	0	0	0	0	0	0	0	0	44	0	0	0	0	0	0	0	0	0	0	0	0	0	112	0	20	0	0	0	0	0	0	0	0	0	0	4	0	0	0	0	0	0	0	0	0	0	0	0	0	0	0	0	0	0	40	0	0	0	200	0	0	0	0	0	0	0	0	0	0	20	0	0	0	0	0	19	0	0	0	0	0	1	0	0	0	2	0	0	0	0	0	0	0	9	0	0	0	0	0	0	0	0	0	0	0	0	0	0	1	0	0	0	0	10	0	0	0	0	0	0	181	0	0	0	0	0	361	0	0	26	0	0	0	0	0	0	0	0	0	0	0	0	0	0	0	0	0	0	0	0	0	0	0	1	0	0	0	0	0	6	0	0	0	0	0	0	0	0	0	1	0	0	0	0	0	0	0	0	0	0	0	0	0	0	0	0	0	187	0	0	0	0	54	0	0	0	0	0	48	0	0	50	0	0	0	0	0	0	0	0	0	0	0	0	0	0	11	0	0	0	0	0	0	0	0	0	0	0	0	0	0	0	0	0	0	0	0	0	0	0	0	9	0	0	0	0	0	0	0	0	8	0	0	33	0	0	0	0	0	0	0	0	0	0	0	0	102	194	0	324	0	0	0	0	146	0	0	0	0	0	205	0	0	0	78	0	0	0	0	0	0	0	0	0	0	0	265	0	0	0	0	0	0	0	0	0	0	222	0	0	0	0	0	0	0	0	0	0	0	0	225	0	0	0	282	0	0	0	0	0	0	0	296	0	24	1	0	0	0	0	0	0	212	23	0	0	0	0	0	0	0	0	0	0	0	0	0	37	64	10	0	0	0	0	0	0	0	0	0	0	30	0	0	0	0	0	0	0	50	67	0	0	0	0	0	0	541	0	0	0	0	0	0	0	0	0	0	0	0	0	0	0	0	0	0	112	0	0	0	0	0	0	166	0	0	0	0	0	36	0	26	0	0	0	0	0	363	0	0	0	301	0	0	1	0	0	0	0	0	28	0	0	0	205	0	0	0	0	0	0	0	0	0	0	0	0	0	0	0	0	0	0	0	1	0	0	1
Dus4l	0	0	0	0	0	0	0	0	0	0	0	0	0	0	0	37	0	0	0	0	0	0	0	0	0	0	0	0	0	0	0	0	0	0	0	0	0	0	0	0	0	0	0	0	0	0	0	0	0	0	0	0	0	0	0	0	0	0	0	0	0	0	0	0	0	0	0	0	0	0	0	0	0	0	10	0	0	0	0	0	0	0	0	0	4	0	0	0	0	0	0	0	0	0	0	0	0	0	24	0	0	0	0	0	0	0	0	0	0	0	0	0	0	0	0	0	0	0	0	0	0	0	0	0	6	0	0	0	0	0	0	0	0	14	0	0	0	0	0	0	0	46	0	0	0	0	0	0	0	0	0	0	0	0	0	0	0	0	15	0	0	0	0	0	0	0	0	0	0	0	0	0	0	0	0	0	0	0	0	0	0	0	0	0	0	0	0	0	0	0	0	0	0	0	0	0	0	0	0	0	0	0	0	0	0	0	0	0	0	0	0	0	0	0	0	0	1	0	0	0	0	0	0	0	0	0	0	0	0	0	0	0	0	0	0	0	0	0	0	0	0	0	0	0	0	0	0	0	0	0	0	0	0	0	0	0	0	0	0	0	0	0	0	0	0	0	0	0	0	7	0	0	0	0	0	0	0	0	0	0	0	0	0	0	0	0	0	0	0	0	0	0	0	0	0	0	0	0	0	0	0	0	0	0	0	0	0	0	0	0	0	0	0	0	0	0	0	0	0	0	0	0	0	0	0	0	0	0	0	0	0	0	0	0	0	0	0	0	0	0	0	0	0	0	0	0	1	0	0	0	0	0	0	0	0	235	0	0	0	0	0	0	0	0	0	0	0	0	0	0	0	0	0	0	0	0	0	0	0	0	0	0	0	0	0	0	0	0	0	0	0	0	0	0	0	0	0	0	0	0	0	0	0	0	0	0	0	0	34	0	0	0	0	0	0	0	0	0	0	0	0	0	0	0	0	0	0	0	0	0	0	0	0	0	0	0	0	0	0	0	0	0	0	0	0	0	0	0	2	0	0	0	0	0	0	0	0	0	0	1	0	2	0	0	0	0	0	0	0	0	0	0	0	0	16	0	0	0	0	0	0	0	0	0	0	0	0	0	0	0	0	0	0	0	0
Dusp1	34	0	73	89	0	2	407	333	0	0	1692	85	0	23	0	0	214	419	0	0	0	599	241	200	1190	176	326	9	345	139	16	710	0	0	0	0	531	0	0	0	0	0	0	0	127	0	0	1	0	267	734	169	0	0	0	1436	0	469	0	198	81	0	153	0	0	0	0	0	0	0	807	0	0	0	293	6	0	0	0	0	377	79	0	0	161	0	919	0	1	96	300	0	442	0	0	493	33	0	443	2	1256	278	0	146	1	553	0	0	0	0	788	988	0	268	146	0	296	0	0	0	836	119	0	117	0	0	0	738	0	0	0	329	339	0	306	306	111	28	0	215	0	0	449	0	470	0	75	1285	783	424	0	56	0	1	0	543	59	0	15	176	121	2	217	0	693	0	0	302	278	0	0	1820	0	629	744	37	0	0	0	0	127	81	0	0	0	289	152	0	173	89	0	99	0	0	0	350	47	142	1165	829	1191	184	744	0	0	0	986	472	189	0	424	0	552	1856	354	363	69	200	0	0	274	0	0	167	0	472	0	149	76	0	273	0	0	150	264	398	0	0	0	28	0	0	0	0	30	0	67	0	359	11	0	91	0	74	160	0	552	136	0	0	57	0	0	2545	214	0	422	0	242	166	176	108	991	527	0	204	0	11	0	200	0	0	0	1002	38	348	0	375	752	100	1	0	0	0	26	2212	0	27	331	0	1500	1	150	0	0	143	167	140	435	708	0	205	701	0	0	450	4	1782	0	0	0	12	0	215	0	754	1	117	1192	641	0	0	2	154	0	1093	320	0	0	0	0	0	0	0	1095	0	0	206	0	0	0	1	0	0	0	242	462	0	665	479	0	882	1027	795	1	0	0	0	432	0	0	1438	369	0	754	0	0	0	0	0	510	0	727	0	0	0	479	1	938	0	0	0	0	3	418	316	0	433	0	504	0	1305	272	0	31	54	911	423	774	886	112	0	90	256	1648	304	62	0	2637	95	1546	182	215	271	0	413	5	26	684	0	408	93	0	1010	150	0	9	656	0	128	0	0	1	0	497	420	233	10	49	106	0	20	914	1	8	1788	392	0	1585	0	384	0	14	0	170	0	0	0	13	0	0	0	848	202	12	6	0	0	165	309	0	11	175	477	0	1776	5	209	1	0	120	203	0	0	0
Dusp10	0	0	0	0	0	0	0	28	0	0	672	0	0	0	0	167	0	38	0	10	0	0	0	0	0	0	0	0	319	0	0	0	0	6	5	0	55	0	2	0	166	0	0	102	142	0	0	1	0	0	0	0	0	0	0	98	0	0	0	0	0	0	0	0	30	0	0	0	0	0	0	0	0	0	0	0	0	45	0	14	289	0	0	0	0	0	0	0	0	0	0	0	189	0	0	0	14	0	0	0	42	0	269	0	0	0	0	0	0	0	0	199	0	4	0	0	94	0	38	0	0	0	0	132	13	0	0	4	0	0	0	0	0	0	48	0	0	0	0	0	0	0	0	0	0	0	0	0	0	0	0	32	47	0	0	0	0	0	347	0	0	0	6	0	0	48	15	0	29	43	0	90	0	0	0	0	0	0	0	105	0	0	5	0	93	0	6	8	0	0	0	0	0	0	3	0	0	0	0	0	0	0	0	16	0	0	80	0	0	63	0	0	0	188	8	11	0	0	237	0	3	0	0	0	0	134	0	0	0	0	0	0	0	0	0	0	0	0	0	0	18	164	0	0	0	5	0	0	0	0	9	0	0	0	162	85	0	0	0	32	0	13	0	0	10	0	0	0	0	0	0	0	0	0	0	0	0	0	0	95	31	38	0	1	0	2	76	0	0	3	11	0	0	428	230	0	0	11	7	105	131	542	0	0	47	0	0	0	300	0	0	24	163	0	228	0	0	52	0	0	0	12	0	0	0	0	0	27	71	249	0	33	182	0	1	0	64	0	0	0	1	0	0	0	0	0	0	0	225	0	0	0	0	1088	0	0	0	0	0	0	156	0	0	353	0	0	0	228	84	0	0	0	0	252	0	28	3	0	0	0	0	0	60	0	0	0	0	102	203	0	0	0	271	0	0	31	0	0	0	111	171	0	449	185	0	0	0	0	0	0	2	14	164	0	0	0	115	0	0	322	0	4	0	147	77	0	0	0	0	0	27	0	0	0	204	0	28	0	0	0	21	0	75	398	0	0	24	38	0	157	129	56	0	0	0	0	0	134	0	123	0	0	0	0	0	0	2	10	0	17	0	0	0	0	0	87	0	25	0	0	0	0	174	0	0	0	0	0	0	0	0	57	0	0	224
Dusp11	13	0	482	0	60	0	76	0	0	0	0	0	16	0	2	59	27	0	0	0	0	0	0	107	0	0	0	10	246	131	0	0	2	71	0	17	8	0	33	0	142	0	0	224	2	17	110	198	0	0	0	107	105	22	20	0	1	62	37	0	0	0	379	88	0	0	83	49	0	7	0	0	90	0	46	71	113	0	0	248	0	0	13	5	14	0	0	0	70	1	522	0	272	189	38	0	261	0	0	31	0	71	0	26	0	64	156	0	42	14	0	0	0	17	74	36	0	0	0	4	64	0	0	0	6	5	116	149	0	162	0	0	91	0	0	0	56	0	0	0	0	97	0	4	0	99	0	43	0	0	0	337	5	87	0	6	52	12	138	0	1	45	4	0	0	126	18	0	0	0	17	42	0	0	30	0	0	21	0	66	0	166	59	70	0	303	49	0	136	0	48	0	0	55	18	196	0	0	0	0	10	1	0	0	108	10	0	0	9	49	0	0	0	0	2	102	0	0	0	104	36	3	0	147	15	0	22	34	0	17	51	0	0	0	176	0	0	0	51	31	3	40	11	85	8	0	0	64	121	19	35	0	3	27	0	11	0	1	10	0	0	0	173	27	257	0	0	0	0	96	16	0	0	0	0	0	0	0	0	0	38	0	235	0	0	300	12	161	0	6	0	0	0	2	0	6	0	2	0	0	0	0	0	0	0	0	0	0	68	0	0	104	39	1300	0	33	0	16	126	0	99	0	50	0	0	116	122	0	0	0	0	67	0	0	155	0	0	0	0	246	0	57	67	0	215	0	26	52	267	0	0	129	137	0	0	0	0	196	0	0	106	0	0	0	0	0	0	18	14	0	0	0	176	183	189	369	0	0	0	0	0	404	41	24	146	0	101	165	288	99	0	0	75	0	0	0	0	0	32	0	0	0	0	183	0	2	48	0	0	0	27	192	0	73	308	0	98	0	68	0	0	0	9	0	0	153	1	0	1	0	0	49	11	17	0	0	0	0	0	1	217	0	28	34	0	139	4	10	15	49	0	0	0	0	0	80	0	251	204	21	863	327	169	0	5	150	0	0	281	0	0	0	20	0	7	0	23	40	233	1	90	0	0	0	0	196	0	69	2	0	0	0	161	43	0
Dusp12	0	0	0	0	0	0	0	0	0	0	0	0	50	0	0	199	0	0	0	0	0	0	0	0	0	0	0	0	0	0	0	0	0	0	0	120	0	0	0	0	0	0	0	0	0	0	7	0	0	0	0	0	0	78	0	0	0	0	285	0	0	106	0	0	0	0	0	0	0	5	0	0	0	0	0	0	4	0	0	126	0	0	0	0	121	0	0	0	0	65	0	0	0	6	22	0	0	0	0	18	0	0	0	0	240	0	0	0	0	37	0	0	0	120	0	0	0	0	0	0	0	0	0	0	0	0	0	0	0	0	0	0	0	0	0	0	0	0	197	59	0	0	0	0	0	0	0	0	0	232	11	224	80	0	4	0	55	0	0	0	0	0	0	0	0	0	0	0	0	0	51	0	0	0	0	0	0	0	0	0	0	0	0	0	0	0	0	324	0	0	0	0	0	0	0	0	0	158	0	0	0	0	0	0	70	0	0	0	0	0	0	0	0	0	0	0	0	0	0	0	0	0	0	88	2	0	0	0	13	0	0	0	0	0	0	0	0	0	0	0	0	0	0	27	0	0	84	0	0	53	0	13	0	112	0	231	0	0	21	0	97	0	0	0	0	0	267	0	0	0	0	0	0	24	2	0	0	0	0	0	0	0	0	0	0	0	492	0	0	0	0	0	0	0	0	0	0	161	0	0	219	0	265	0	524	154	0	0	0	0	150	0	0	0	0	0	0	0	134	0	0	0	0	0	0	0	0	0	0	0	0	0	0	0	330	0	0	0	0	152	0	0	0	0	0	0	0	0	0	0	0	0	0	0	0	72	0	1	0	0	0	0	0	0	0	1	0	415	0	0	0	0	0	0	0	0	0	0	0	0	0	0	0	0	0	0	0	0	0	0	0	2	0	0	0	0	0	0	0	0	0	0	0	0	0	0	34	0	0	0	0	0	0	0	184	237	0	247	0	0	0	0	0	0	0	0	0	0	0	0	0	113	16	0	102	4	0	0	0	0	0	0	0	0	0	239	0	0	0	0	0	0	0	0	0	0	0	0	0	0	0	0	0	0	0	0	28	97	0	0	11	42	0	0	0	0	0	0	217	0	0	0	0	150	0	114	0	0	0	0	172	2	611	0	0
Dusp13	0	0	0	0	0	0	0	0	0	0	0	0	0	0	0	0	0	0	0	0	0	0	0	0	0	0	0	0	0	0	0	0	0	0	0	0	0	0	0	0	0	0	0	0	0	0	0	0	0	0	0	0	0	0	0	0	0	0	0	0	0	0	0	0	0	0	0	0	0	0	0	0	0	0	0	0	0	0	0	0	0	0	0	0	0	0	0	0	0	0	0	0	0	0	0	0	0	0	0	0	0	0	0	0	0	0	0	0	0	0	0	0	0	0	0	0	0	0	0	0	0	0	0	0	0	0	0	0	0	0	0	0	0	0	0	0	0	0	0	0	0	0	0	0	0	0	0	0	0	0	0	0	0	0	0	0	0	0	0	0	0	0	0	0	0	0	0	0	0	0	0	0	0	0	0	0	0	0	0	0	0	0	0	0	0	0	0	0	0	0	0	0	0	0	0	0	0	0	0	0	0	0	0	0	0	0	0	0	0	0	0	0	0	0	0	0	0	0	0	0	0	0	0	0	0	0	0	0	0	0	0	0	0	0	0	0	0	0	0	0	0	0	0	0	0	0	0	0	0	0	0	0	0	0	0	0	0	0	0	0	0	0	0	0	0	0	0	0	0	0	0	0	0	0	0	0	0	0	0	0	0	0	0	0	0	0	0	0	0	0	0	0	0	0	0	0	0	0	0	0	0	0	0	0	0	0	0	0	0	0	0	0	0	0	0	0	0	0	0	0	0	0	0	0	0	0	0	0	0	0	0	0	0	0	0	0	0	0	0	0	0	0	0	0	0	0	0	0	0	0	0	0	0	0	0	0	0	0	0	0	0	0	0	0	0	0	0	0	0	0	0	0	0	0	0	0	0	0	0	0	0	0	0	0	0	0	0	0	0	0	0	0	0	0	0	0	0	0	0	0	0	0	0	0	0	0	0	0	0	0	0	0	0	0	0	0	0	0	0	0	0	0	0	0	0	0	0	0	0	0	0	0	0	0	0	0	0	0	0	0	0	0	0	0	0	0	0	0	0	0	0	0	0	0	0	0	0	0	0	0	0	0	0	0	0	0	0	0	0	0	0	0	0	0	0	0	0	0	0	0	0	0	0	0	0	0	0	0	0	0	0	0	0	0	0
Dusp14	0	0	230	21	0	0	0	0	0	0	0	0	0	0	0	0	0	0	0	0	0	0	0	0	0	146	0	0	0	0	0	0	0	0	0	0	0	0	0	176	0	0	0	0	0	0	0	0	0	0	0	0	0	0	187	0	1	0	0	0	0	0	0	0	0	0	0	0	0	0	0	0	0	0	0	0	0	0	10	0	0	0	0	0	0	0	0	0	0	0	0	0	0	0	0	0	0	0	0	0	0	0	0	0	0	0	0	0	0	0	0	0	0	45	150	0	0	0	0	0	0	0	0	0	0	0	0	0	0	0	0	0	0	0	0	0	0	0	0	0	0	0	0	0	0	0	4	0	0	0	0	0	127	0	0	0	0	0	0	0	0	0	13	0	0	0	0	0	0	0	0	0	0	0	0	0	0	0	0	0	0	0	0	0	0	0	0	0	0	0	0	0	0	0	0	0	0	0	0	0	0	0	0	0	0	0	0	0	0	0	153	0	0	0	0	0	0	0	0	0	0	0	0	0	0	0	0	173	0	45	0	0	0	0	0	0	0	0	0	0	0	0	0	0	15	0	107	0	0	0	0	113	0	0	0	0	0	0	0	0	0	0	0	0	0	0	0	0	0	0	0	0	0	0	0	0	0	0	0	0	0	0	0	0	0	0	0	0	0	0	0	0	0	0	0	0	0	0	0	0	0	0	0	0	0	0	0	0	0	0	0	0	0	0	0	0	0	0	0	0	0	371	0	0	0	0	0	0	0	0	0	0	0	0	0	0	0	0	0	0	0	0	0	0	0	0	0	0	0	0	0	0	0	0	0	0	0	0	0	0	0	0	0	0	0	0	0	0	0	0	0	0	0	0	284	0	0	0	0	0	0	0	0	0	0	0	0	0	0	0	0	0	0	0	0	0	0	0	0	0	0	0	0	0	0	0	0	0	0	0	120	0	0	0	0	0	0	0	0	0	0	0	0	0	0	0	0	0	0	0	0	0	0	0	0	0	0	0	0	0	0	0	0	0	0	0	0	0	0	0	0	0	0	0	0	0	0	0	0	0	0	0	0	0	0	0	0	0	0	0	0	0	1	0	0	0	0	0	0	0	51	0	0	0	0	0	0	0	0	0	268	0	0	0	0
Dusp15	0	0	0	0	0	0	0	0	0	0	0	0	0	0	0	0	0	0	0	0	0	0	0	0	0	0	0	0	0	0	0	0	0	0	0	0	0	0	0	0	0	0	0	0	0	0	0	0	0	0	0	0	0	0	0	0	0	0	0	0	0	0	0	0	0	0	0	0	0	0	0	0	0	0	0	0	0	0	0	0	0	0	0	0	0	0	0	0	0	0	0	0	0	0	0	0	0	0	0	0	0	0	0	0	0	0	0	0	0	0	0	0	0	0	0	0	0	0	0	0	0	0	0	0	0	0	0	0	0	0	0	0	0	0	0	0	0	0	0	0	0	0	0	0	0	0	0	0	0	0	0	0	0	0	0	0	0	0	0	0	0	0	63	0	0	284	0	0	0	0	0	0	0	0	0	0	0	0	0	0	0	0	0	0	0	0	0	0	0	0	0	0	0	0	0	0	0	0	0	0	0	0	0	0	0	0	0	0	0	0	0	0	0	0	0	0	0	0	0	0	0	0	0	0	0	0	0	0	0	0	0	0	0	0	0	0	0	0	0	0	0	0	0	0	0	0	0	0	0	0	0	0	0	0	0	0	0	0	0	0	0	0	0	0	0	0	0	0	0	0	0	0	0	0	0	0	0	0	0	0	0	0	0	0	0	0	0	0	0	0	0	0	0	0	0	0	0	0	0	0	0	0	0	0	0	0	0	0	0	0	0	0	0	0	0	0	0	0	0	0	0	0	0	0	0	0	0	0	0	0	0	0	0	0	0	0	0	0	0	0	0	0	0	0	0	0	0	0	0	0	0	0	0	0	0	0	0	0	0	0	0	0	0	0	0	0	0	0	0	0	0	0	0	30	0	0	0	0	0	0	0	0	0	0	0	0	0	0	0	0	0	0	0	0	0	0	0	0	0	0	0	0	0	0	0	0	0	0	0	0	0	0	0	0	0	0	0	0	0	0	0	0	0	0	0	0	0	0	0	0	0	0	0	0	0	0	0	0	0	0	0	0	0	0	0	0	0	0	0	0	0	0	0	0	0	0	0	0	0	0	0	0	0	0	0	0	0	0	0	0	0	0	0	0	0	0	0	0	0	0	0	0	0	0	0	0	0	0	0	0	0	0	0	0	0
Dusp16	0	0	0	0	0	0	0	0	0	0	0	0	0	0	0	0	0	0	0	0	31	255	0	0	0	0	0	0	0	0	0	0	0	0	0	0	0	0	0	1	0	0	0	0	0	7	0	0	0	0	0	0	0	34	0	0	0	0	1	0	0	0	0	0	0	114	0	0	0	0	0	0	3	0	0	0	0	0	0	0	0	0	0	0	0	0	0	0	0	0	0	0	0	0	0	0	0	0	0	0	0	0	397	1	0	0	0	0	0	0	0	0	0	2	0	0	123	0	0	0	0	0	191	0	0	0	0	0	0	0	0	0	0	0	0	0	0	0	0	0	0	0	0	47	0	0	0	0	0	0	0	0	0	0	435	1	0	1	0	0	0	0	1	0	0	0	3	61	0	0	5	0	0	0	0	0	445	0	0	0	0	0	0	0	0	403	0	0	0	0	0	0	0	1	0	0	0	0	0	12	0	0	0	35	69	0	0	0	0	0	0	158	0	0	0	0	0	87	0	0	7	0	0	2	0	0	0	105	0	0	0	0	0	0	0	0	0	0	0	0	0	0	0	0	0	0	0	0	0	0	0	0	10	0	0	0	2	0	0	0	0	0	0	0	0	0	0	0	0	1	0	0	0	0	0	3	0	0	3	0	0	1	0	0	0	0	0	0	0	0	0	0	0	0	8	0	0	0	0	0	0	0	0	1	0	0	0	0	0	0	0	0	0	0	0	0	0	2	0	36	0	0	0	0	0	0	0	0	0	78	0	0	0	0	1	0	334	0	0	0	0	0	126	0	0	0	29	0	0	0	0	0	0	48	0	0	0	0	0	0	0	0	0	0	0	2	0	0	0	6	0	35	0	0	0	0	0	0	0	0	0	0	0	0	0	0	245	0	0	0	0	0	0	0	0	0	20	0	0	0	5	0	753	0	0	304	3	0	0	0	0	0	0	1	0	0	0	0	0	0	92	0	0	0	0	0	0	0	5	0	0	0	0	0	0	0	0	0	0	0	0	0	0	2	0	0	0	0	0	0	0	0	0	1	0	0	0	1	0	0	0	0	8	7	0	0	0	0	0	0	99	0	0	0	0	0	0	0	0	0	0	0	0	0	0	0	0	0	0	0	0	0	0	0	3
Dusp18	0	0	0	0	0	0	0	0	11	29	150	0	0	96	0	0	0	0	0	2	0	143	0	0	13	0	0	0	0	0	0	0	0	0	199	31	84	0	0	0	14	0	0	0	0	0	0	0	0	0	22	84	0	0	0	0	0	0	0	0	0	0	0	0	0	344	0	0	0	0	0	0	0	0	0	0	0	0	0	87	0	0	0	0	0	0	48	0	0	39	12	769	0	0	0	0	0	0	0	0	5	0	0	0	0	0	0	0	0	0	0	81	0	0	0	0	0	0	0	44	0	0	0	0	0	0	27	0	0	0	0	0	0	0	0	1	1	226	0	0	464	1	0	0	0	0	0	0	0	5	31	0	0	0	16	0	0	0	0	0	0	0	0	0	0	0	0	0	0	0	0	0	0	0	51	0	139	0	0	0	0	185	0	0	0	0	0	0	161	0	0	0	0	0	0	503	0	1	0	0	60	0	0	0	0	150	0	0	0	0	0	15	0	0	0	0	0	0	85	0	0	36	0	0	0	0	0	0	3	0	2	0	0	0	4	0	0	0	0	0	0	0	49	0	0	0	0	90	0	0	0	0	34	0	0	0	0	0	0	0	36	0	0	0	0	0	420	0	0	0	16	113	0	0	0	0	0	0	0	0	0	0	5	0	0	11	0	0	0	9	153	540	0	0	0	278	0	0	85	0	89	0	0	0	0	0	0	0	0	0	37	147	1	0	0	0	0	143	0	249	0	0	0	0	0	0	0	0	0	11	0	0	0	0	0	0	0	0	0	42	0	0	0	316	26	0	0	0	0	0	0	0	0	0	0	0	0	0	0	1	0	0	0	69	0	109	0	0	0	82	0	0	36	137	0	0	0	0	165	21	0	0	0	378	0	10	108	0	0	0	0	0	116	0	0	0	0	321	0	0	0	0	0	0	0	0	83	14	0	0	0	0	25	2	2	0	124	0	0	179	235	0	4	0	0	0	0	1	0	0	0	236	0	0	186	150	0	294	57	0	0	0	0	352	0	0	0	0	0	0	0	0	0	2	0	105	0	333	0	0	0	0	0	0	0	0	24	0	1	0	0	0	0	0	0	0	147	0	0	190	0	0	0	0	0	0	0	0	0	71	0	128	0	146	0
Dusp19	0	0	0	0	9	0	0	0	0	0	0	0	0	0	32	0	0	98	0	0	0	0	0	0	0	3	0	0	0	0	44	0	141	0	118	0	0	15	0	0	0	0	0	0	0	0	26	0	0	0	107	16	0	0	0	0	0	0	0	0	1	0	0	0	147	0	0	0	16	15	0	0	0	0	11	0	0	0	0	0	57	0	0	0	0	0	0	66	0	0	0	0	0	0	0	0	0	0	273	0	0	0	0	0	0	0	0	0	0	0	0	0	0	0	0	117	0	0	0	0	0	0	1	0	0	0	13	0	343	0	0	0	0	0	0	0	0	0	0	0	0	29	0	39	0	36	0	0	0	0	0	0	0	85	0	0	0	13	0	0	22	0	0	0	0	56	42	0	0	0	14	0	0	0	0	0	0	0	0	0	0	0	56	0	0	0	0	0	0	0	0	0	0	0	0	72	0	0	0	0	0	0	0	0	5	0	62	0	0	0	0	0	0	0	0	0	0	0	0	0	0	0	41	0	0	0	0	0	0	0	0	0	0	0	0	0	0	0	16	0	0	138	38	0	0	0	0	0	0	0	0	0	60	51	0	0	0	208	0	0	0	0	0	0	0	0	111	0	0	0	12	0	0	0	0	0	39	0	0	0	0	0	30	0	0	0	0	0	5	0	0	0	0	0	0	0	0	19	0	0	0	123	0	8	0	7	0	0	0	0	123	0	139	0	0	0	0	0	0	457	0	0	107	0	0	0	0	190	0	0	0	0	0	0	0	0	199	0	23	0	282	138	127	62	0	0	0	0	0	0	0	0	0	0	223	0	0	0	0	0	0	107	0	0	0	0	64	0	0	0	0	0	0	0	0	0	0	0	151	43	0	0	1	0	0	0	0	0	0	0	0	0	130	0	0	143	0	0	39	0	0	0	0	0	0	0	0	0	0	0	0	0	0	0	0	0	0	18	0	0	0	0	0	186	0	0	0	0	97	0	0	43	0	0	1	0	0	0	199	0	16	0	0	0	0	0	0	148	0	286	214	0	334	0	0	0	0	0	0	0	0	0	168	0	0	0	0	0	26	207	0	0	0	0	0	0	0	0	0	140	0	0	0	0	0	0	0	0	0	0	0	0	0	0	0
Dusp2	0	0	0	0	0	0	0	0	0	0	0	0	0	0	0	0	0	0	0	0	0	0	0	0	0	0	0	0	0	0	0	0	0	0	0	0	0	0	0	0	0	0	0	0	0	0	0	0	0	0	0	0	0	0	0	0	0	0	0	0	0	0	0	0	0	0	0	0	0	0	0	0	0	0	0	0	0	0	0	0	0	0	0	0	0	0	0	0	0	0	0	0	0	0	0	0	0	0	0	0	0	0	0	0	0	0	0	0	0	0	0	0	0	0	0	0	0	0	0	0	0	0	0	0	0	0	0	0	0	0	0	0	0	0	0	0	0	0	0	0	0	0	0	3	0	0	0	0	0	0	0	0	0	0	0	0	0	0	0	0	0	0	0	0	0	0	0	0	0	0	0	0	0	0	0	0	0	0	0	0	0	0	0	0	0	0	0	0	0	0	0	0	0	0	0	0	0	0	0	0	0	0	0	0	0	0	0	0	0	0	0	0	0	0	0	0	0	0	0	0	0	0	0	0	0	0	0	0	0	0	0	0	0	0	0	0	0	0	0	0	0	0	0	0	0	0	0	0	0	0	0	0	0	0	0	0	0	0	0	0	0	0	0	0	0	0	0	0	0	0	0	0	0	0	0	0	0	0	0	0	0	0	0	0	0	0	0	0	0	0	0	0	0	0	0	0	0	0	0	0	0	0	0	0	0	0	0	0	0	0	0	0	0	0	0	0	0	0	0	0	0	0	0	0	0	0	0	0	0	0	0	0	0	0	0	0	0	0	0	0	0	0	0	0	0	0	0	0	0	0	0	0	0	0	0	0	0	0	0	0	0	0	0	0	0	0	0	0	0	0	0	0	0	97	0	0	0	0	0	0	0	0	0	0	0	0	0	0	0	0	0	0	0	0	0	0	0	0	0	0	0	0	0	0	0	0	0	0	0	0	0	0	0	0	0	0	0	0	0	0	0	0	0	0	0	0	0	0	0	0	0	0	0	0	0	0	0	0	0	0	0	0	0	0	0	0	0	0	0	0	0	0	0	0	0	0	0	0	0	0	0	0	0	0	0	0	0	0	0	0	0	0	0	0	0	0	0	0	0	0	0	0	0	0	0	0	0	0	0	0	0	0	0	0	0
Dusp21	0	0	0	0	0	0	0	0	0	0	0	0	0	0	0	0	0	0	0	0	0	0	0	0	0	0	0	0	0	0	0	0	0	0	0	0	0	0	0	0	0	0	0	0	0	0	0	0	0	0	0	0	0	0	0	0	0	0	0	0	0	0	0	0	0	0	0	0	0	0	0	0	0	0	0	0	0	0	0	0	0	0	0	0	0	0	0	0	0	0	0	0	0	0	0	0	0	0	0	0	0	0	0	0	0	0	0	0	0	0	0	0	0	0	0	0	0	0	0	0	0	0	0	0	0	0	0	0	0	0	0	0	0	0	0	0	0	0	0	0	0	0	0	0	0	0	0	0	0	0	0	0	0	0	0	0	0	0	0	0	0	0	0	0	0	0	0	0	0	0	0	0	0	0	0	0	0	0	0	0	0	0	0	0	0	0	0	0	0	0	0	0	0	0	0	0	0	0	0	0	0	0	0	0	0	0	0	0	0	0	0	0	0	0	0	0	0	0	0	0	0	0	0	0	0	0	0	0	0	0	0	0	0	0	0	0	0	0	0	0	0	0	0	0	0	0	0	0	0	0	0	0	0	0	0	0	0	0	0	0	0	0	0	0	0	0	0	0	0	0	0	0	0	0	0	0	0	0	0	0	0	0	0	0	0	0	0	0	0	0	0	0	0	0	0	0	0	0	0	0	0	0	0	0	0	0	0	0	0	0	0	0	0	0	0	0	0	0	0	0	0	0	0	0	0	0	0	0	0	0	0	0	0	0	0	0	0	0	0	0	0	0	0	0	0	0	0	0	0	0	0	0	0	0	0	0	0	0	0	0	0	0	0	0	0	0	0	0	0	0	0	0	0	0	0	0	0	0	0	0	0	0	0	0	0	0	0	0	0	0	0	0	0	0	0	0	0	0	0	0	0	0	0	0	0	0	0	0	0	0	0	0	0	0	0	0	0	0	0	0	0	0	0	0	0	0	0	0	0	0	0	0	0	0	0	0	0	0	0	0	0	0	0	0	0	0	0	0	0	0	0	0	0	0	0	0	0	0	0	0	0	0	0	0	0	0	0	0	0	0	0	0	0	0	0	0	0	0	0	0	0	0	0	0	0	0	0	0	0	0	0	0	0	0	0
Dusp22	0	4	0	7	0	0	0	0	120	0	0	0	10	0	0	67	0	0	0	0	169	0	0	0	0	0	0	0	44	0	3	0	0	0	164	0	1	0	56	33	0	0	0	0	0	0	36	0	0	0	68	0	231	7	33	0	23	0	0	0	52	0	0	0	0	0	0	0	0	29	0	0	0	0	0	0	0	0	0	0	0	0	34	0	0	0	0	0	0	12	0	0	0	0	0	0	0	163	0	0	0	0	0	0	0	0	0	0	0	0	0	0	0	0	0	0	0	0	0	0	0	10	0	0	6	0	0	0	0	0	0	0	0	0	0	0	0	0	0	95	0	58	0	0	0	0	0	0	0	0	0	0	27	0	0	0	29	0	0	0	0	0	0	0	0	0	21	0	0	0	0	0	68	0	0	34	0	0	0	0	0	70	0	0	0	0	0	0	0	0	0	69	0	4	0	0	2	0	0	0	201	0	0	0	0	0	0	0	0	0	0	0	0	0	0	0	0	0	0	0	59	0	0	0	6	0	0	0	0	0	0	0	142	0	0	0	0	0	50	0	0	153	0	83	5	0	2	0	0	0	0	0	0	30	0	0	0	0	44	0	0	0	0	0	0	0	0	0	0	0	0	31	0	0	0	0	0	0	41	0	0	0	0	0	0	0	0	164	0	0	0	0	0	0	376	0	0	0	0	0	40	0	0	0	0	0	0	0	144	0	0	0	348	0	0	0	0	232	37	0	0	0	0	0	0	0	0	132	0	371	0	0	63	0	0	0	89	0	0	0	0	0	0	0	0	0	0	0	0	0	0	0	0	5	0	31	139	0	0	109	0	0	0	356	0	144	129	0	0	0	0	10	0	290	460	86	0	0	0	0	0	0	0	0	82	0	0	0	394	0	0	0	64	0	0	0	10	0	0	0	0	0	0	0	0	0	0	224	0	0	0	0	0	0	1	0	0	0	65	0	0	0	0	0	89	0	0	0	55	0	0	0	0	80	0	0	0	225	0	0	137	0	0	0	262	0	0	124	0	0	0	0	0	0	0	100	0	46	0	58	0	0	0	0	0	0	0	0	522	0	0	0	0	0	0	0	0	0	0	0	0	0	42	0	0	46	0	0	0	0	0	0	0	0	223
Dusp23	0	0	0	0	0	0	0	0	0	0	0	0	0	0	41	0	0	66	0	0	0	0	0	76	0	168	0	22	0	48	0	0	0	0	0	21	0	0	0	0	0	0	0	0	4	59	0	0	44	0	49	0	0	0	0	0	0	0	0	0	148	0	191	19	0	0	0	8	0	0	0	0	0	0	0	156	0	0	0	0	0	0	0	59	0	0	0	0	0	35	161	0	81	0	0	0	72	21	0	0	0	0	0	14	134	0	0	0	6	35	0	0	1	0	0	37	0	1	5	9	0	0	0	0	0	0	10	0	0	0	0	34	0	0	0	104	48	29	149	0	0	0	0	0	36	0	0	0	0	186	0	0	0	0	132	0	18	0	0	0	0	20	0	0	0	0	0	0	113	0	0	0	0	0	0	0	0	0	0	0	0	0	0	0	0	0	0	0	0	0	0	0	0	16	0	0	0	220	0	140	0	0	0	0	0	0	72	0	0	0	0	0	0	0	11	0	51	74	0	0	0	0	127	0	0	0	0	0	0	0	3	0	0	0	0	0	0	0	0	0	0	0	0	0	0	0	0	0	0	0	22	0	0	36	30	25	0	0	17	0	5	125	0	0	0	0	0	2	0	0	0	0	0	0	0	0	0	18	0	0	0	0	0	742	0	0	0	0	0	0	0	0	0	0	0	0	0	0	124	0	0	0	0	0	0	0	0	0	0	0	0	0	0	0	0	0	0	170	0	0	0	31	0	0	0	0	105	0	0	0	0	0	0	0	0	0	0	0	0	0	317	0	0	0	0	0	0	0	0	0	0	0	0	0	0	0	1	0	0	0	0	0	224	0	0	0	0	39	0	0	42	0	0	0	0	0	0	0	0	0	0	0	0	0	0	0	0	0	0	274	0	0	0	0	0	0	0	0	0	0	112	254	0	0	0	0	0	0	0	0	0	0	0	0	0	0	0	0	0	0	0	0	17	0	0	0	0	0	0	0	49	0	0	0	84	0	201	0	38	0	0	0	19	208	0	147	0	101	0	0	343	44	0	0	0	0	296	0	0	0	0	0	0	217	0	0	0	0	0	50	0	0	0	0	0	0	0	0	182	0	0	0	0	0	0	0	0	0	2	0	0	0	0	0	0
Dusp26	3	0	0	0	0	0	0	0	0	0	0	0	0	0	0	0	0	0	0	0	0	0	0	0	0	0	0	0	0	0	36	0	0	0	0	0	0	0	40	0	0	0	0	0	0	0	0	0	0	0	0	0	0	0	0	0	0	0	0	0	0	0	0	0	0	0	0	0	0	0	0	0	0	0	0	0	0	0	0	0	0	28	0	0	0	0	0	0	0	0	0	0	0	0	0	0	0	0	0	0	0	0	0	0	0	0	0	0	0	0	0	0	0	0	0	0	0	0	0	0	0	0	0	0	0	0	0	0	0	0	0	0	0	0	0	0	0	0	0	0	0	0	0	0	0	0	0	0	0	0	0	0	0	0	0	0	0	0	0	0	0	0	0	0	0	0	0	0	0	0	0	0	0	0	0	14	0	0	0	0	0	0	0	0	0	0	0	0	0	0	0	0	0	0	0	0	0	0	0	0	0	0	0	0	0	0	0	0	0	0	0	0	0	0	0	0	0	0	0	0	0	0	0	0	0	0	0	0	95	0	0	0	0	0	0	0	0	0	0	0	0	0	0	0	0	0	0	0	0	0	0	0	0	0	0	0	0	0	0	0	0	0	0	0	0	0	0	0	0	0	35	0	0	0	0	0	0	0	0	0	0	0	0	0	0	0	0	0	0	0	0	0	8	0	0	0	0	0	0	0	0	0	0	0	0	0	0	0	0	0	0	0	0	0	0	0	0	0	0	0	0	0	0	0	0	0	0	0	0	118	0	0	0	0	0	0	194	0	0	0	0	0	0	0	0	0	0	0	0	0	0	0	0	0	0	0	0	0	0	0	0	0	0	0	0	0	0	0	0	0	0	0	0	0	0	0	0	0	0	0	0	0	0	27	0	0	0	0	0	0	0	0	0	0	0	0	0	0	0	0	0	0	0	0	0	0	0	0	0	0	0	5	0	0	0	0	0	0	0	0	0	0	0	0	0	0	0	0	0	0	0	0	0	0	0	0	0	424	0	0	0	0	0	337	0	0	0	0	0	0	0	0	0	0	0	0	0	0	0	0	0	0	0	0	0	0	0	0	0	0	0	0	0	0	0	0	0	0	157	0	0	0	5	0	0	0	0	258	0	0	0	0	0	0	0
Dusp27	0	0	0	0	0	0	0	0	0	0	0	0	0	0	0	0	0	0	0	0	0	0	0	0	0	0	0	0	0	0	0	0	0	0	0	0	0	0	0	0	0	0	0	0	0	0	0	0	0	0	0	0	0	0	0	0	0	0	0	0	0	0	0	0	0	0	0	0	0	0	0	0	0	0	0	0	0	0	0	0	0	0	0	0	0	0	0	0	0	0	0	0	0	0	0	0	0	0	0	0	0	0	0	0	0	0	0	0	0	0	0	0	0	0	0	0	0	0	0	0	0	0	0	0	0	0	0	0	0	0	0	0	0	0	0	0	0	0	0	0	0	0	0	0	0	0	0	0	0	0	0	0	0	0	0	0	0	0	0	0	0	0	0	0	0	0	0	0	0	0	0	0	0	0	0	0	0	0	0	0	0	0	0	0	0	0	0	0	0	0	0	0	0	0	0	0	1	0	0	0	0	0	0	0	0	0	0	0	0	0	0	0	0	0	0	0	0	0	0	0	0	0	0	12	0	0	0	0	0	0	0	0	0	0	0	0	0	0	0	0	0	0	0	0	0	0	0	0	0	0	0	0	0	0	0	0	0	0	0	0	0	0	0	0	0	0	0	0	0	0	0	0	0	0	0	0	0	0	4	0	0	0	0	0	0	0	0	0	0	0	0	0	0	0	0	0	0	0	0	0	0	0	0	0	0	0	0	0	0	0	0	0	0	0	0	0	0	0	0	0	0	0	0	0	0	0	0	0	0	0	0	0	0	0	0	0	0	0	0	0	0	0	0	0	0	0	0	0	0	0	0	0	0	0	0	0	0	0	0	0	0	0	0	0	0	0	0	0	0	0	0	0	0	0	0	0	0	0	0	0	0	0	0	0	0	0	0	0	0	75	0	0	0	0	0	0	0	0	0	0	0	0	0	0	0	0	0	0	0	0	0	0	0	0	0	0	0	0	0	0	0	0	0	0	0	0	0	0	0	0	0	0	0	0	0	0	0	0	0	0	0	0	0	0	0	0	0	0	0	0	0	0	0	0	0	0	0	0	0	0	0	0	0	0	0	0	0	0	0	0	0	0	0	0	0	0	0	0	0	0	0	0	0	0	0	0	0	0	0	0	0	0	0	0	0
Dusp28	0	0	0	0	0	0	0	0	0	0	0	0	9	0	121	0	0	0	0	0	0	0	0	0	0	0	280	0	0	0	0	0	9	0	0	21	0	26	0	0	0	0	0	0	1	0	0	0	0	0	0	0	0	0	0	0	0	0	0	0	0	0	0	0	0	0	0	0	0	0	0	0	0	16	0	62	0	0	0	0	297	0	0	0	0	0	149	0	0	26	0	109	0	0	0	100	0	0	0	0	0	0	0	0	21	65	32	0	52	0	0	0	0	0	0	0	0	0	0	42	316	3	25	0	0	17	0	0	0	0	0	0	0	0	0	0	0	0	55	0	0	0	0	1	0	0	0	0	0	0	0	0	36	0	0	0	13	1	0	0	0	0	0	0	0	0	0	0	2	0	0	0	0	0	0	7	0	0	0	71	0	0	54	0	0	75	0	86	0	0	34	0	0	0	0	0	0	0	0	0	0	0	0	0	0	0	0	0	0	97	0	0	0	0	39	0	0	0	0	47	0	0	88	0	9	0	0	0	30	0	0	0	0	0	0	0	0	0	0	0	0	0	0	0	0	0	0	21	0	14	0	0	0	0	0	0	0	0	2	0	0	0	0	0	0	0	0	0	0	0	0	0	0	0	0	0	0	0	0	0	0	0	0	218	0	0	0	0	0	0	0	0	0	0	0	2	0	0	0	0	0	0	0	0	0	0	0	0	0	0	0	0	0	133	0	0	137	81	62	160	0	0	0	0	150	115	0	0	31	0	116	55	10	0	0	0	0	0	0	0	0	1	0	0	0	0	0	0	160	0	0	0	0	0	0	0	0	0	0	0	0	0	0	0	0	0	0	0	66	0	0	294	0	167	132	0	0	0	0	0	0	95	0	0	0	0	0	0	287	0	0	0	0	0	0	0	0	0	0	0	0	0	0	0	0	0	40	97	0	0	48	0	96	0	0	0	0	0	10	0	0	0	63	0	0	0	5	0	0	0	0	0	0	51	0	0	0	0	130	84	126	0	0	0	91	0	0	0	0	0	0	0	0	0	0	77	0	73	0	0	397	0	0	0	0	0	0	0	0	47	0	0	0	0	0	0	0	55	0	0	0	0	0	150	0	0	0	0	0	0	0	0	7	0	0
Dusp3	0	10	0	0	0	0	29	0	0	0	0	35	0	0	8	0	0	1	0	1	0	47	0	0	0	140	0	4	0	3	0	0	0	0	0	0	0	0	41	4	0	0	0	0	0	0	0	0	0	0	26	0	0	0	7	0	0	1	2	0	0	0	0	0	0	0	0	10	0	0	0	0	0	0	37	0	0	1	9	0	15	0	0	32	219	0	0	0	0	4	0	0	2	0	1	2	0	196	0	23	0	0	0	0	60	0	0	0	0	0	0	0	0	0	0	0	0	3	0	5	0	29	0	0	0	0	0	0	0	16	0	0	0	0	0	0	0	0	0	0	0	6	0	0	24	0	29	1	0	0	0	0	0	0	0	0	0	0	0	0	19	0	0	0	7	0	0	0	0	71	0	0	7	0	0	0	178	0	0	24	2	0	0	0	0	0	0	0	6	0	0	0	0	0	0	0	0	0	397	0	0	50	85	0	0	0	0	0	42	0	0	0	0	80	105	0	1	0	0	3	0	0	0	0	0	0	0	83	0	0	95	0	3	0	6	0	0	0	0	0	0	87	0	0	0	0	72	0	0	0	0	11	0	0	131	0	0	0	15	0	0	0	0	0	0	0	0	0	0	0	0	0	0	0	0	0	0	49	0	168	4	0	0	0	0	225	0	0	250	0	20	0	0	0	0	0	37	0	19	217	1	0	0	0	0	0	0	25	27	0	0	0	2	212	0	0	0	0	119	276	0	0	0	0	87	8	0	0	0	0	0	0	0	0	0	0	0	358	0	0	0	0	13	303	0	0	43	0	0	0	242	0	0	12	9	0	109	0	0	0	0	0	0	0	0	32	0	0	1	0	15	0	18	134	0	0	54	232	58	0	0	0	154	0	0	0	0	1	0	0	4	0	49	0	0	20	0	51	281	0	0	0	318	142	205	0	50	21	0	0	97	45	0	23	29	0	0	0	0	0	0	0	0	55	522	23	166	0	0	0	0	0	0	23	0	0	0	0	0	0	0	0	0	0	1	0	0	17	52	0	0	273	0	20	12	0	0	0	0	1	0	0	0	0	0	0	0	0	0	20	0	35	221	0	0	0	0	0	134	118	0	0	0	0	0	0	209	0	0	0	158	251	0	11	149
Dusp4	0	0	0	0	0	0	0	0	0	0	0	207	0	0	0	0	0	0	0	0	0	0	0	0	0	0	0	0	0	0	0	0	0	0	0	0	0	0	0	0	0	0	0	0	0	0	0	0	0	0	0	0	0	0	0	0	0	0	0	0	0	0	0	0	0	0	0	0	0	0	0	0	0	0	0	0	0	0	0	0	0	0	0	0	0	0	0	0	0	0	0	0	0	0	0	0	0	0	0	0	0	0	290	0	0	0	0	0	0	0	0	0	0	0	0	0	0	0	0	0	0	0	0	0	0	0	0	0	0	0	0	0	0	0	0	0	0	0	0	1	0	0	0	0	0	0	0	1	0	0	0	0	0	0	0	0	0	0	0	0	0	0	0	0	0	0	0	0	0	0	0	0	0	0	0	0	0	0	0	0	0	0	0	0	0	0	0	0	0	0	0	0	0	0	0	0	0	0	0	0	0	0	0	0	0	0	0	0	0	0	0	0	0	0	0	0	0	0	0	0	0	0	0	0	0	0	0	0	0	9	0	0	0	0	0	0	0	0	0	0	0	0	0	0	0	0	0	0	0	0	0	0	0	0	0	0	0	0	0	0	0	0	0	0	2	0	134	0	0	0	0	0	0	0	0	0	0	0	0	0	2	0	0	0	0	0	0	0	0	0	0	0	0	0	0	0	0	0	0	0	0	0	0	0	0	0	0	0	0	0	0	0	0	0	0	0	0	0	0	0	0	0	0	0	0	0	0	0	0	0	0	0	0	0	0	0	0	0	0	0	0	0	0	0	0	0	0	0	0	0	0	0	0	0	0	0	0	0	0	0	0	0	0	91	0	0	0	294	0	0	0	0	0	0	0	0	0	0	0	0	0	0	0	0	0	0	76	0	0	0	0	0	0	0	0	0	0	0	0	0	0	0	0	0	0	0	0	0	0	0	0	0	0	0	0	0	0	0	0	0	0	0	0	0	0	0	0	0	12	0	0	0	9	0	0	0	0	9	0	0	0	0	0	194	0	0	0	0	0	0	0	0	0	0	0	0	0	0	0	0	0	0	0	0	0	0	96	0	0	0	0	0	0	0	0	0	0	0	0	0	0	0	0	0	0	0	0	0	0	0	0	1	0	0	0
Dusp5	0	0	0	0	0	0	0	0	0	0	109	0	17	0	64	0	0	0	0	0	0	0	0	0	0	0	0	0	0	0	0	0	0	0	0	0	0	0	0	2	0	0	0	0	44	0	0	0	21	0	60	1	30	0	115	0	0	0	0	0	0	0	0	0	0	0	0	0	0	0	0	0	0	0	12	0	0	0	48	0	0	0	0	0	0	0	20	0	0	17	0	0	0	0	0	0	0	0	0	0	0	0	0	0	0	0	0	0	0	0	0	67	0	0	131	0	0	0	0	0	0	0	0	0	8	0	0	164	0	0	0	0	0	0	0	0	70	0	0	0	0	0	0	0	0	0	0	0	0	0	0	0	0	0	290	0	0	0	54	0	0	0	0	0	0	0	0	0	0	0	0	0	0	0	0	0	0	0	0	0	0	0	0	0	0	0	0	0	0	111	0	0	0	0	0	0	0	0	0	0	0	0	0	140	0	0	0	0	0	32	0	0	0	0	7	0	0	0	90	0	0	0	0	0	0	0	0	0	0	0	0	0	0	0	0	0	0	0	0	1	0	0	0	0	0	0	149	0	0	0	0	0	0	0	0	0	0	0	0	0	0	0	36	0	0	0	0	0	5	0	0	0	0	0	0	28	0	0	0	0	0	159	0	0	0	0	0	0	127	62	0	0	0	0	0	0	0	304	0	102	143	0	0	0	0	0	0	129	0	0	0	0	0	0	26	0	0	210	0	0	0	0	0	0	0	110	0	0	0	17	0	0	0	0	0	51	0	106	0	0	192	0	0	0	74	0	0	0	0	0	0	0	0	88	0	0	1	0	0	0	65	0	35	53	0	96	0	0	0	0	226	264	0	0	67	0	0	0	0	0	0	132	170	0	0	342	0	0	0	0	0	0	5	0	0	0	0	0	52	102	0	265	0	0	0	0	67	0	0	0	0	0	0	0	0	0	0	0	0	227	0	0	340	37	0	0	0	121	289	0	0	5	118	0	0	157	118	0	0	0	0	0	0	220	0	0	0	0	109	0	0	0	0	0	0	0	0	438	16	0	0	0	0	0	0	0	0	0	0	0	0	0	0	65	0	0	0	112	0	0	10	0	0	0	0	0	0	0	0	0	0	17	0	0	0
Dusp6	0	0	0	13	0	0	0	0	0	0	0	0	0	0	0	0	0	0	0	0	0	0	0	0	0	0	0	0	0	0	0	0	0	0	0	0	0	0	0	0	135	0	0	0	0	0	0	0	0	0	0	0	0	0	0	0	9	0	0	0	0	0	247	0	0	0	127	0	0	0	0	0	0	96	0	0	0	0	0	0	0	0	53	0	0	1	0	0	0	0	0	0	0	0	0	130	224	0	0	0	0	0	0	57	0	0	0	5	0	0	0	149	0	0	0	0	0	0	0	0	0	0	191	0	0	0	119	0	0	0	0	0	0	0	0	0	0	0	0	0	0	0	0	0	0	0	0	0	0	0	0	0	0	0	0	0	27	0	0	0	0	0	0	0	0	0	0	0	0	0	95	0	0	135	0	0	0	0	0	0	0	0	0	0	3	343	0	0	0	0	0	133	0	0	0	0	0	0	0	0	0	0	0	0	0	0	0	0	0	0	0	0	0	0	0	0	0	0	0	0	161	0	0	0	0	647	0	0	0	1	0	0	0	0	0	0	182	0	0	0	0	0	0	0	0	0	53	0	0	0	0	0	0	2	0	0	0	0	5	0	0	0	0	0	0	0	0	284	0	0	0	0	0	0	0	0	0	0	26	0	13	0	0	0	51	0	0	0	0	258	8	0	0	0	0	23	0	0	0	0	170	0	0	1	0	0	0	0	0	0	0	0	0	0	0	0	0	0	0	0	476	0	0	0	0	0	303	0	0	322	0	366	0	0	0	0	37	0	0	491	0	0	0	0	0	0	0	0	0	6	101	286	0	0	0	0	0	0	0	0	190	0	0	0	0	0	0	0	0	0	0	1365	0	0	0	0	760	0	0	0	997	0	0	0	632	0	0	0	0	0	0	0	0	0	0	0	0	0	0	3	287	0	0	0	0	325	0	0	0	0	98	0	770	0	0	13	0	0	0	0	386	0	0	13	0	0	0	0	112	0	0	116	0	0	191	33	9	0	0	0	0	0	0	2459	0	0	0	0	0	0	0	0	0	0	0	0	0	0	0	0	0	69	0	0	0	0	0	2	0	111	0	0	0	0	0	0	0	0	0	0	7	0	0	347	0	0	0	15	162	0	51	489	0	0	0
Dusp7	0	0	0	0	0	0	0	0	0	0	0	0	0	0	0	12	0	0	0	0	0	0	0	0	0	0	0	0	0	0	0	0	0	0	0	0	0	0	0	0	0	0	0	0	24	0	0	0	0	0	0	0	0	0	0	0	0	0	0	0	0	0	0	0	0	0	0	26	0	55	0	0	0	0	0	0	41	0	0	0	35	0	0	0	0	13	0	0	0	0	0	0	0	0	0	0	0	0	0	0	0	0	0	0	0	0	0	0	0	0	0	0	0	5	0	0	0	0	0	0	0	0	0	0	0	0	3	0	0	3	0	0	0	0	0	0	0	0	0	0	0	0	0	20	0	0	0	0	0	0	11	0	0	14	0	0	2	0	0	0	0	0	0	0	0	0	0	0	0	0	0	0	0	0	0	0	0	0	0	0	0	0	0	0	0	0	0	0	4	0	0	0	0	0	0	0	27	0	0	0	0	32	0	0	0	0	0	0	0	0	0	1	0	0	0	0	0	0	0	0	0	0	0	0	0	0	0	0	0	0	0	0	0	148	12	0	0	0	0	0	0	0	0	0	0	0	0	0	0	0	0	0	0	0	0	0	0	0	0	0	19	0	0	0	0	0	0	0	0	0	0	0	0	0	0	0	0	0	0	0	0	0	0	0	0	0	0	0	0	148	0	0	0	0	0	0	0	0	0	0	0	0	0	0	0	0	0	0	0	0	0	0	0	0	0	0	0	0	0	0	0	0	0	0	0	0	0	0	0	0	0	0	0	0	0	89	0	0	0	0	0	0	0	0	0	0	0	0	0	0	0	0	0	0	0	0	0	0	0	0	0	0	0	0	0	0	0	0	0	0	38	0	0	0	1	0	0	0	0	0	0	0	100	0	2	0	0	0	0	140	0	0	0	0	0	0	0	0	0	0	0	0	0	0	0	0	31	3	0	0	29	0	0	0	0	0	0	0	0	0	0	0	0	0	0	0	0	0	0	0	0	7	0	36	0	0	0	0	0	0	0	0	0	0	0	0	0	0	0	0	0	0	0	0	0	0	0	0	0	0	0	0	0	0	1	0	0	0	0	0	0	0	3	0	0	0	0	0	0	0	0	0	0	0	0	0	0	0	0	0	0	0	0	0	0
Dusp8	0	0	0	0	0	0	0	0	43	0	0	5	0	0	0	0	0	0	0	0	263	0	0	0	0	0	0	0	0	0	0	157	0	0	0	0	0	1	0	0	0	0	0	0	0	0	0	0	0	106	0	111	0	0	0	96	0	0	0	57	88	0	0	0	0	0	0	0	0	0	0	0	0	0	0	0	8	0	126	7	0	0	0	0	0	0	0	0	0	0	0	0	0	0	0	0	0	0	298	0	0	0	17	0	104	83	0	0	0	0	0	0	0	0	0	0	0	4	0	9	0	0	57	0	0	0	0	0	0	23	16	180	108	0	0	0	0	0	107	0	447	0	234	0	0	0	8	200	0	232	0	0	0	0	0	10	0	0	472	0	0	0	0	0	100	0	0	0	0	0	0	2	0	0	0	0	0	0	0	0	0	0	0	0	0	0	0	0	131	0	0	0	0	0	0	6	0	0	0	215	26	0	0	0	0	0	0	79	0	0	0	0	0	238	0	0	0	23	0	0	0	0	0	0	0	0	0	0	0	0	0	0	0	0	0	0	0	0	0	0	0	0	0	0	0	0	0	0	108	0	0	0	0	0	0	0	141	323	0	0	0	0	0	0	0	0	3	0	14	0	0	0	6	0	0	285	0	145	0	111	0	0	64	0	0	0	189	53	0	0	0	0	0	89	0	0	0	0	0	0	19	0	0	0	263	0	769	0	1	0	0	0	0	0	0	0	0	6	0	0	0	0	0	0	0	0	0	0	143	0	0	0	9	0	0	0	0	0	0	0	0	0	0	0	0	0	0	11	0	0	8	0	0	0	0	0	0	0	0	0	0	0	93	0	2	0	0	0	0	0	0	0	35	89	47	0	0	0	0	0	0	0	0	0	0	0	0	0	0	0	0	0	0	0	0	0	0	0	0	494	0	0	302	0	0	0	0	224	0	0	0	0	0	0	0	0	0	0	1	0	0	0	139	0	0	0	0	0	0	143	0	0	0	0	0	2	0	0	0	148	0	0	0	0	0	0	0	0	1	0	0	0	0	36	0	0	0	13	0	5	0	0	0	0	4	0	49	0	0	0	0	0	0	0	0	0	0	0	0	0	0	0	0	0	0	9	0	0	0	0	0	0	144	0	0
Dusp9	0	0	0	0	0	6	0	0	0	0	0	0	0	0	0	0	0	0	0	0	0	0	0	0	0	0	0	0	0	0	0	0	0	0	0	0	0	0	0	0	0	0	0	0	0	0	1	0	0	0	0	0	0	5	0	0	0	0	0	0	0	0	0	0	0	0	0	0	0	0	0	0	0	0	0	0	0	0	0	0	0	0	0	0	0	0	0	0	0	0	0	0	0	0	0	0	0	0	0	0	0	0	0	0	0	0	0	0	0	67	0	0	0	0	0	0	0	0	0	0	0	0	0	0	0	0	9	0	0	0	0	0	0	0	0	0	0	0	0	0	0	5	0	0	0	4	0	0	0	0	0	0	0	0	0	0	1	11	0	0	0	0	0	0	0	0	1	0	0	0	9	0	0	0	0	0	0	0	0	0	0	0	0	0	0	0	0	0	0	0	0	0	0	30	0	0	125	0	0	0	0	0	0	0	0	0	0	0	0	0	0	0	0	0	0	0	0	0	0	0	0	0	0	0	18	0	0	0	0	0	0	0	0	0	0	0	0	0	22	0	0	0	0	0	0	0	0	0	0	0	0	0	0	0	0	0	0	0	0	0	0	0	0	0	0	0	0	0	0	4	0	0	0	0	0	0	0	0	0	0	0	0	0	0	0	0	0	0	0	0	0	0	0	0	0	0	0	0	0	0	0	0	0	0	0	0	0	0	0	1	0	0	0	0	0	0	0	0	0	0	0	0	0	0	0	0	0	0	0	0	0	0	0	0	0	0	0	0	0	0	0	0	0	0	0	0	0	0	0	0	0	0	0	0	0	0	0	0	0	0	0	0	0	0	0	0	0	0	0	0	0	0	0	0	0	0	0	0	0	0	0	0	0	0	0	0	0	0	0	0	0	0	0	0	0	0	0	0	0	0	0	0	0	0	0	0	0	0	0	0	0	0	0	0	0	0	0	0	0	0	0	0	0	0	0	0	0	0	0	0	0	0	0	0	0	0	0	0	0	0	0	0	0	0	0	0	14	0	0	0	0	0	0	0	0	0	0	0	0	0	0	0	0	0	0	0	0	0	0	0	0	0	0	0	0	0	0	0	0	0	0	0	0	0	0	0	0	0	0	0	0	0	0	0	0
Dut	0	0	0	0	0	0	0	0	0	0	0	0	113	0	47	0	0	138	122	0	0	0	0	35	216	96	0	79	0	95	0	0	232	73	0	0	203	0	17	144	0	0	506	162	80	0	273	0	36	32	97	0	0	46	0	0	175	124	0	0	0	0	0	89	0	271	75	0	54	141	13	0	0	136	77	0	112	0	0	0	80	47	12	0	0	0	0	0	0	21	332	227	0	204	0	0	186	0	0	36	173	275	0	25	0	0	0	0	145	111	0	0	0	71	0	0	0	0	0	9	0	7	0	0	105	149	55	104	0	102	0	0	0	191	0	0	10	0	0	92	0	39	0	103	0	50	25	0	0	0	59	18	253	456	0	0	226	71	0	0	17	34	80	0	0	412	9	0	0	277	32	0	0	0	122	36	0	0	74	194	0	0	0	0	0	2	0	0	123	0	77	94	0	0	0	131	154	228	0	0	0	87	0	0	69	0	99	171	2	0	261	0	0	0	178	0	0	85	0	0	291	0	0	91	133	0	12	215	0	45	0	0	0	109	56	0	0	33	0	94	168	85	0	222	54	0	137	183	0	0	0	195	50	150	0	55	0	35	63	0	118	161	0	0	96	129	0	0	0	48	86	0	0	0	79	0	0	0	225	282	11	0	0	271	513	284	164	104	131	0	0	0	0	0	0	147	0	85	104	0	0	0	154	0	0	1	0	0	0	0	236	76	15	203	137	0	76	140	0	0	0	46	0	0	0	0	95	0	0	126	0	229	0	166	0	62	0	264	0	0	0	183	0	0	0	0	0	0	251	0	54	171	325	0	0	0	5	62	22	2	72	0	0	0	127	0	139	105	306	993	0	1	304	0	0	62	107	0	0	0	0	0	0	0	2	306	242	0	254	389	0	212	0	127	0	98	207	70	0	0	120	0	0	117	0	194	35	153	0	0	137	0	0	0	168	0	0	272	263	368	0	0	0	176	0	441	193	315	0	0	0	18	184	96	179	34	0	0	0	0	0	0	358	0	0	0	0	0	0	0	179	0	0	65	217	0	0	115	0	26	0	117	72	249	53	0	0	0	0	281	0	0	0	0	0	472	258	0	118	173	169	38	0	0	0	0	0	0	0	0	0	166	0	118	0
Dux	0	0	0	0	0	0	0	0	0	0	0	0	0	0	0	0	0	0	0	0	0	0	0	0	0	0	0	0	0	0	0	0	0	0	0	0	0	0	0	0	0	0	0	0	0	0	0	0	0	0	0	0	0	0	0	0	0	0	0	0	0	0	0	0	0	0	0	0	0	0	0	0	0	0	0	0	0	0	0	0	0	0	0	0	0	0	0	0	0	0	0	0	0	0	0	0	0	0	0	0	0	0	0	0	0	0	0	0	0	0	0	0	0	0	0	0	0	0	0	0	0	0	0	0	0	0	0	0	0	0	0	0	0	0	0	0	0	0	0	0	0	0	0	0	0	0	0	0	0	0	0	0	0	0	0	0	0	0	0	0	0	0	0	0	0	0	0	0	0	0	0	0	0	0	0	0	0	0	0	0	0	0	0	0	0	0	0	0	0	0	0	0	0	0	0	0	0	0	0	0	0	0	0	0	0	0	0	0	0	0	0	0	0	0	0	0	0	0	0	0	0	0	0	0	0	0	0	0	0	0	0	0	0	0	0	0	0	0	0	0	0	0	0	0	0	0	0	0	0	0	0	0	0	0	0	0	0	0	0	0	0	0	0	0	0	0	0	0	0	0	0	0	0	0	0	0	0	0	0	0	0	0	0	0	0	0	0	0	0	0	0	0	0	0	0	0	0	0	0	0	0	0	0	0	0	0	0	0	0	0	0	0	0	0	0	0	0	0	0	0	0	0	0	0	0	0	0	0	0	0	0	0	0	0	0	0	0	0	0	0	0	0	0	0	0	0	0	0	0	0	0	0	0	0	0	0	0	0	0	0	0	0	0	0	0	0	0	0	0	0	0	0	0	0	0	0	0	0	0	0	0	0	0	0	0	0	0	0	0	0	0	0	0	0	0	0	0	0	0	0	0	0	0	0	0	0	0	0	0	0	0	0	0	0	0	0	0	0	0	0	0	0	0	0	0	0	0	0	0	0	0	0	0	0	0	0	0	0	0	0	0	0	0	0	0	0	0	0	0	0	0	0	0	0	0	0	0	0	0	0	0	0	0	0	0	0	0	0	0	0	0	0	0	0	0	0	0	0	0	0	0	0	0	0	0	0	0	0	0	0	0	0	0	0	0
Duxbl	0	0	0	0	0	0	0	0	0	0	0	0	0	0	0	0	0	0	0	0	0	0	0	0	0	0	0	0	0	0	0	0	0	0	0	0	0	0	0	0	0	0	0	0	0	0	0	0	0	0	0	0	0	0	0	0	0	0	0	0	0	0	0	0	0	0	0	0	0	0	0	0	0	0	0	0	0	0	0	0	0	0	0	0	0	0	0	0	0	0	0	0	0	0	0	0	0	0	0	0	0	0	0	0	0	0	0	0	0	0	0	0	0	0	0	0	0	0	0	0	0	0	0	0	0	0	0	0	0	0	0	0	0	0	0	0	0	0	0	0	0	0	0	0	0	0	0	0	0	0	0	0	0	0	0	0	0	0	0	0	0	0	0	0	0	0	0	0	0	0	0	0	0	0	0	0	0	0	0	0	0	0	0	0	0	0	0	0	0	0	0	0	0	0	0	0	0	0	0	0	0	0	0	0	0	0	0	0	0	0	0	0	0	0	0	0	0	0	0	0	0	0	0	0	0	0	0	0	0	0	0	0	0	0	0	0	0	0	0	0	0	0	0	0	0	0	0	0	0	0	0	0	0	0	0	0	0	0	0	0	0	0	0	0	0	0	0	0	0	0	0	0	0	0	0	0	0	0	0	0	0	0	0	0	0	0	0	0	0	0	0	0	0	0	0	0	0	0	0	0	0	0	0	0	0	0	0	0	0	0	0	0	0	0	0	0	0	0	0	0	0	0	0	0	0	0	0	0	0	0	0	0	0	0	0	0	0	0	0	0	0	0	0	0	0	0	0	0	0	0	0	0	0	0	0	0	0	0	0	0	0	0	0	0	0	0	0	0	0	0	0	0	0	0	0	0	0	0	0	0	0	0	0	0	0	0	0	0	0	0	0	0	0	0	0	0	0	0	0	0	0	0	0	0	0	0	0	0	0	0	0	0	0	0	0	0	0	0	0	0	0	0	0	0	0	0	0	0	0	0	0	0	0	0	0	0	0	0	0	0	0	0	0	0	0	0	0	0	0	0	0	0	0	0	0	0	0	0	0	0	0	0	0	0	0	0	0	0	0	0	0	0	0	0	0	0	0	0	0	0	0	0	0	0	0	0	0	0	0	0	0	0	0	0	0
Dvl1	0	0	0	0	0	0	0	0	0	0	0	0	32	282	0	0	0	0	0	0	0	0	0	0	0	0	0	20	0	0	2	0	0	0	0	0	0	74	0	0	0	61	0	0	0	0	0	0	0	0	0	0	0	87	0	126	0	0	0	0	0	0	1	0	0	0	0	0	0	0	0	0	0	0	0	0	0	0	0	32	0	0	0	0	0	245	0	0	0	0	0	0	0	0	0	0	0	0	0	0	0	0	0	0	0	0	0	0	0	0	0	0	0	0	0	0	0	0	0	0	40	0	0	50	0	52	0	0	0	0	0	0	0	0	0	0	0	0	0	0	0	74	1	0	0	0	0	11	0	0	0	0	0	0	0	0	0	0	0	0	0	0	0	0	0	176	0	0	0	0	0	0	0	0	0	0	0	0	0	0	0	0	0	0	0	3	0	0	0	0	0	0	0	0	0	0	0	0	0	0	0	0	0	0	0	0	0	0	0	0	0	0	0	0	0	0	0	58	0	0	0	0	0	42	0	0	0	0	0	0	0	0	0	0	0	0	9	0	0	26	0	0	0	19	9	0	0	0	0	4	0	0	0	0	0	0	0	0	0	0	0	0	0	0	0	0	0	0	0	0	0	52	0	0	0	0	0	0	0	0	0	0	0	0	0	0	0	241	0	1	0	0	0	0	262	0	103	0	0	212	0	0	0	0	0	0	142	0	0	49	0	145	0	0	0	0	110	0	0	0	0	71	0	0	26	38	0	0	0	0	0	0	0	0	16	0	0	0	0	0	0	0	81	0	39	0	0	0	0	0	0	0	0	0	0	0	0	51	0	0	0	0	0	0	0	0	0	0	0	0	1	53	0	46	0	0	0	0	0	0	0	0	0	0	0	0	0	0	0	0	0	0	0	0	0	0	0	78	0	0	0	0	0	0	0	0	0	15	0	0	28	0	0	0	325	49	0	0	0	398	0	0	0	0	0	0	133	0	0	27	0	65	0	0	0	0	0	0	129	0	1	0	0	0	0	0	0	22	3	0	0	0	0	81	0	0	0	0	86	0	406	0	0	0	414	0	0	2	66	0	0	0	0	0	0	0	0	0	1	142	0	0	0	0	191	0	4	56	0	0	0	1	0	0	303
Dvl2	0	0	0	0	0	0	0	0	0	0	0	0	12	0	0	0	0	0	0	0	0	0	0	0	0	0	0	11	0	42	0	0	0	0	0	0	32	0	0	52	0	0	0	0	0	0	0	0	0	80	0	0	0	0	0	0	0	0	0	0	0	0	0	0	0	0	0	0	0	0	258	0	0	0	0	0	0	0	0	0	0	0	0	0	0	0	0	0	0	0	0	0	0	0	0	0	0	0	0	0	0	0	0	0	0	0	0	0	0	0	0	0	0	81	136	0	0	0	0	0	0	0	58	0	18	1	0	0	0	0	0	0	0	0	0	0	0	67	0	0	0	0	0	0	0	0	4	0	0	0	0	0	0	0	0	0	9	9	0	0	0	0	0	0	0	0	0	0	0	0	0	23	0	0	0	0	0	0	0	0	0	0	0	0	0	0	0	0	0	0	0	0	0	15	0	0	0	0	133	0	0	0	0	0	0	0	391	0	29	0	0	0	0	0	135	0	0	0	0	0	0	0	0	0	0	0	0	0	0	0	0	0	0	0	35	0	0	2	0	0	0	0	0	0	0	0	0	19	0	0	0	0	0	0	0	0	0	0	1	0	0	0	0	0	0	0	0	0	0	0	0	60	0	0	0	0	0	0	0	0	44	1	0	0	0	0	0	0	0	0	0	0	0	0	0	0	0	59	0	0	0	0	0	0	0	0	0	0	0	0	0	0	0	0	0	0	97	0	0	0	30	66	0	0	55	0	0	5	0	0	0	0	26	0	0	0	0	128	0	0	0	0	0	0	0	0	0	0	0	0	0	0	0	0	0	11	0	73	0	0	0	0	0	0	0	0	0	0	0	0	0	0	0	0	0	0	0	0	0	0	0	0	0	0	0	0	0	0	0	0	0	0	0	0	0	0	0	0	7	0	0	0	0	0	0	1	17	48	0	0	0	0	0	0	0	0	0	0	31	0	0	0	0	0	0	0	0	0	0	0	0	19	0	0	0	29	0	0	0	0	0	0	0	0	0	0	0	0	0	0	0	98	0	0	0	0	0	46	0	0	0	42	0	0	0	0	0	0	90	0	0	0	0	0	0	0	0	0	0	0	0	0	0	0	0	0	0	0	1	0	0	112	0	0	0
Dvl3	27	88	43	35	111	0	0	17	23	0	430	239	3	64	87	69	45	31	0	0	4	156	225	71	67	85	103	0	51	16	2	220	0	7	0	55	0	5	38	18	182	298	0	153	26	29	16	41	5	20	3	0	144	15	0	0	15	14	107	207	210	0	143	28	13	30	44	79	0	8	33	0	269	0	0	83	18	3	222	3	0	0	10	34	0	0	5	1	3	61	1	151	47	40	55	203	22	2	70	0	1	101	55	0	89	34	103	84	274	13	0	6	9	3	68	1	257	208	50	23	174	0	1	181	103	2	25	46	29	10	131	89	0	0	61	0	1	28	0	18	8	46	214	0	42	7	5	34	33	62	0	38	104	196	503	87	70	0	13	225	88	249	0	0	116	0	0	0	9	8	0	55	0	25	2	0	48	14	2	0	24	326	0	107	246	153	23	0	43	154	31	0	56	30	12	49	0	0	4	11	0	0	7	0	0	13	2	7	1	27	0	0	2	2	2	15	136	44	0	68	4	0	296	1	0	27	34	155	0	2	50	215	19	37	0	0	54	0	15	10	85	238	136	0	5	35	19	7	81	0	102	36	110	12	50	26	18	33	40	26	47	0	0	75	35	28	13	34	26	28	1	66	308	45	14	36	150	84	0	84	0	0	0	10	0	126	0	0	507	13	2	0	0	0	393	85	0	152	0	18	156	0	0	0	0	0	49	99	57	28	87	53	12	0	0	1	3	77	46	4	1	0	267	138	173	17	0	203	62	123	16	61	11	0	17	33	115	249	40	0	28	3	0	0	0	0	1	216	69	0	191	97	0	0	128	41	0	0	0	20	237	79	0	0	237	1	0	0	0	0	7	201	0	119	12	0	0	4	109	41	1	35	0	0	0	0	143	0	0	0	50	138	103	65	0	6	119	14	16	67	94	243	41	55	18	0	0	59	0	273	16	0	34	2	0	376	13	38	43	84	158	0	36	0	0	0	11	0	109	0	81	7	42	372	474	50	0	56	2	183	64	2	0	108	0	65	366	0	52	29	118	0	54	1	73	27	0	65	323	1	164	13	0	0	93	169	54	229	0	12	1	3	1	145	1	0	0	94	89	0	1	30	7	72	28	0	0	0	9	0	113	46	86	5	21
Dydc1	0	0	0	0	0	0	0	0	0	0	0	0	0	0	0	0	0	0	0	0	0	0	0	0	0	0	0	0	0	0	0	0	0	0	0	0	0	0	0	0	0	0	0	0	0	0	0	0	0	0	0	0	0	0	0	0	0	0	0	0	0	0	0	0	0	0	0	1	0	0	0	0	0	0	0	0	0	0	0	0	0	0	0	0	0	0	0	0	0	0	0	0	0	0	0	0	0	0	0	0	0	0	0	0	0	0	0	0	0	0	0	0	0	0	0	0	0	0	0	0	0	0	0	0	0	0	0	0	0	0	0	0	0	0	0	0	0	0	0	0	0	0	0	0	0	0	0	0	0	0	0	0	0	0	0	0	0	0	0	0	0	0	0	0	0	0	0	0	0	0	0	0	0	0	0	0	0	0	0	0	0	0	0	0	0	0	0	0	0	0	0	0	0	0	0	0	0	0	0	0	0	0	0	0	0	0	0	0	0	0	0	0	0	0	0	0	0	0	0	0	0	0	0	0	0	0	0	0	0	0	0	0	0	0	16	0	0	0	0	0	0	0	0	0	0	0	0	0	0	0	0	0	0	0	0	0	0	0	0	0	0	0	0	0	0	0	0	0	0	0	0	0	0	0	0	0	0	0	0	0	0	0	0	0	0	0	0	0	0	0	0	0	0	4	0	0	0	0	0	0	0	0	0	0	0	0	0	0	0	0	0	0	0	0	0	0	0	0	0	0	0	0	0	0	0	0	0	0	0	0	0	0	0	0	0	0	0	0	0	0	0	9	0	0	0	0	0	0	0	0	0	0	0	0	0	0	0	0	0	0	0	0	0	0	0	0	1	0	0	0	0	0	0	0	0	0	0	0	0	0	0	0	0	0	0	0	0	0	0	0	0	0	0	0	0	0	0	0	0	0	0	0	0	0	0	0	0	0	0	0	0	0	0	0	0	0	0	0	0	0	0	0	0	0	0	0	0	0	0	0	0	0	0	0	0	0	0	0	0	0	0	0	0	0	0	0	0	0	0	0	0	0	0	0	0	0	0	0	0	0	0	0	0	0	0	0	0	0	0	0	0	0	0	0	0	0	0	0	0	0	0	0	0	0	0	0	0	0	0	0	0	0	0	0	0
Dydc2	0	0	0	0	0	0	0	0	0	0	0	0	0	0	0	0	0	0	0	0	0	0	0	0	0	0	0	0	0	0	0	0	0	0	0	0	0	0	0	0	0	0	0	0	0	0	0	0	0	0	0	0	0	0	0	0	0	0	0	0	0	0	0	0	0	0	0	13	0	5	0	0	0	0	0	0	0	0	0	0	0	0	0	0	0	0	0	0	0	0	0	0	0	0	0	0	0	0	0	0	0	0	0	0	0	0	0	0	0	0	0	0	0	0	0	0	0	0	0	0	0	0	0	0	0	0	0	0	0	0	0	0	0	0	0	0	0	0	0	0	0	0	0	0	0	0	0	0	0	0	0	0	0	0	0	0	0	0	0	0	0	0	0	0	0	0	0	0	0	0	0	0	0	0	0	0	0	0	0	0	0	0	0	0	0	0	0	0	0	0	0	0	0	0	0	0	0	0	0	0	0	0	0	0	0	0	0	0	0	0	0	0	0	0	0	0	0	0	0	0	0	0	0	0	0	0	0	0	0	0	0	0	0	0	12	0	0	0	0	0	0	0	0	0	0	0	0	0	0	0	0	0	0	0	0	0	0	0	0	0	0	0	0	0	0	0	0	0	0	0	0	0	0	0	0	0	0	0	0	0	0	0	0	0	0	0	0	0	0	0	0	0	0	97	0	0	0	0	0	0	0	0	0	0	0	0	0	0	0	0	0	0	0	0	0	0	0	0	0	0	0	0	0	0	0	0	0	0	0	0	0	0	0	0	0	0	0	0	0	0	0	0	0	0	0	0	0	0	0	0	0	0	0	0	0	0	0	0	0	0	0	0	0	0	0	0	85	0	0	0	0	0	0	0	0	0	0	0	0	0	0	0	0	0	0	0	0	0	0	0	0	0	0	0	0	135	0	0	0	0	0	0	0	0	0	0	0	0	0	0	0	0	0	0	0	0	0	0	0	0	0	0	0	0	0	0	0	0	0	0	0	0	0	0	0	0	0	0	0	0	0	0	0	0	0	0	0	0	0	0	0	0	0	0	0	0	0	0	0	0	0	0	0	0	0	0	0	0	0	0	0	0	0	0	0	0	0	0	0	0	0	0	0	0	0	0	0	0	0	0	0	0	0	0	0
Dym	0	0	0	0	0	0	0	0	0	0	0	50	99	105	91	0	0	0	286	0	0	302	0	65	0	182	0	95	0	0	33	0	62	86	0	0	249	0	0	29	0	100	0	5	0	0	55	0	7	0	221	148	71	73	0	0	0	0	39	58	0	0	149	79	0	0	0	0	0	34	176	0	0	0	3	0	0	0	0	81	51	105	48	0	54	35	0	0	166	1	0	72	0	0	0	0	0	0	0	0	0	0	0	22	0	0	0	0	0	36	0	0	103	88	50	0	0	0	0	0	0	0	0	0	3	66	0	0	195	136	0	59	0	242	0	0	0	0	0	0	0	38	405	12	0	128	59	0	0	0	26	0	45	0	522	0	16	8	0	0	8	0	77	0	170	5	27	0	109	0	165	2	0	0	0	0	0	21	0	0	0	0	0	0	0	158	0	0	0	67	0	0	313	92	0	0	168	226	0	0	0	42	0	0	25	0	0	0	84	0	0	0	64	0	0	170	0	0	0	6	55	0	89	110	28	169	147	78	0	15	0	0	0	142	0	0	363	56	110	29	0	0	0	51	23	0	49	0	0	0	110	0	72	0	0	0	11	0	29	0	0	0	0	0	74	0	0	129	0	28	0	0	179	0	0	0	0	196	6	0	44	0	0	0	0	0	0	0	86	0	0	0	99	0	0	0	0	0	20	0	0	0	0	0	0	0	0	1	0	0	67	0	1	1	0	0	0	0	0	0	0	0	0	0	0	55	0	12	0	0	292	0	209	0	0	0	0	0	0	0	0	15	0	164	162	0	0	245	0	0	0	0	0	0	0	30	111	0	0	0	88	0	0	0	0	0	0	0	0	0	89	0	0	0	118	0	0	0	0	0	0	0	0	0	0	0	102	2	0	116	0	0	0	0	0	0	153	0	0	0	0	0	0	168	0	0	0	24	0	0	0	0	416	0	1	0	1	0	6	0	0	0	0	0	0	0	0	0	0	0	0	0	0	0	335	0	0	0	259	0	0	0	0	571	0	0	0	0	0	0	337	0	22	14	167	316	0	0	0	0	0	67	0	0	0	49	0	0	0	123	0	243	0	0	0	0	162	0	0	146	159	0	77	0	0	37	0	0	11	61	0	253	313	230	141
Dync1h1	41	0	0	0	688	6	0	0	0	209	0	0	0	0	0	97	0	128	57	16	148	0	419	30	87	282	0	2	17	0	82	0	0	22	225	151	0	1	0	214	0	0	140	0	5	0	40	1	2	0	225	0	0	86	0	0	0	304	0	0	3	204	0	83	487	0	0	6	47	0	0	0	0	6	23	0	66	0	0	6	0	0	17	0	0	33	41	0	8	40	472	0	0	664	0	0	91	165	43	0	0	0	705	41	0	47	0	0	1	0	0	1	91	246	0	0	81	0	48	12	0	19	0	0	0	80	0	0	430	5	0	0	0	0	0	0	26	0	0	46	0	0	0	0	0	0	68	0	0	330	59	0	0	132	0	0	47	0	324	0	0	53	0	0	495	0	8	206	0	0	0	12	0	47	528	62	0	391	0	413	0	0	15	0	50	34	0	0	12	0	0	0	0	2	0	129	0	0	168	0	0	137	318	396	1	32	173	0	160	0	0	172	0	0	230	443	0	0	0	0	0	3	0	129	2	118	175	339	10	15	0	0	0	0	0	159	145	0	3	58	0	36	549	35	5	0	0	82	416	85	0	0	10	1	0	81	294	56	0	0	112	147	0	181	1	0	0	0	0	39	13	318	61	188	7	0	0	0	0	0	51	1	206	0	39	0	0	0	0	0	0	0	0	0	0	916	249	179	103	0	0	0	20	4	81	0	380	0	92	0	0	101	390	0	0	0	210	175	254	348	0	0	0	0	0	137	0	150	0	12	0	0	0	0	0	120	338	0	0	0	877	0	471	79	0	0	0	51	508	45	129	12	0	0	0	8	175	0	553	0	306	0	42	23	2	0	83	0	93	245	71	380	0	105	0	0	0	0	78	12	44	0	224	531	0	0	0	0	0	0	0	8	164	247	1	46	0	360	101	0	0	0	0	377	0	42	123	0	441	721	281	85	393	34	0	204	166	0	7	0	272	85	526	77	0	0	168	0	4	0	0	179	200	0	279	346	21	160	111	0	0	0	0	843	0	0	214	123	0	0	0	70	0	19	30	181	20	210	100	71	1	755	0	0	78	0	289	0	595	77	0	0	0	0	18	302	0	48	886	231	15	249	238	2	0	0	452	386	21	263	0	91	0	0	0
Dync1i1	2	0	0	0	0	0	0	0	0	0	0	0	0	0	0	0	0	0	0	0	0	10	0	0	0	0	0	0	0	0	0	0	0	0	0	0	0	0	0	0	0	0	0	0	0	0	0	0	0	0	0	0	0	0	0	0	0	0	1	0	0	0	0	0	0	0	0	0	0	0	0	0	0	0	0	0	0	0	0	0	0	0	0	0	0	0	0	0	0	0	0	0	0	0	0	0	0	0	0	0	0	0	0	0	0	0	0	0	0	0	0	0	0	0	0	0	0	0	0	0	0	1	0	0	0	0	0	0	0	0	0	0	0	0	0	0	0	0	0	0	0	0	0	0	0	0	0	0	0	0	0	0	323	0	0	0	0	0	0	0	0	0	0	0	0	0	0	0	0	0	0	0	0	0	0	0	0	0	0	0	0	0	0	0	0	0	0	0	0	0	0	0	0	0	0	0	0	0	0	0	0	0	0	0	0	0	0	0	28	0	0	0	0	0	0	0	0	0	0	0	0	0	0	0	0	0	0	108	0	103	0	0	0	0	0	0	0	0	0	0	0	0	0	0	0	0	0	0	0	0	0	46	0	0	0	0	0	0	0	0	0	0	0	0	0	0	0	0	0	0	0	0	0	0	0	0	0	0	0	0	0	0	0	0	0	0	0	0	0	0	0	0	0	0	0	0	0	0	0	0	0	0	0	0	1	0	0	0	0	0	0	0	0	0	0	0	0	0	0	0	0	0	0	0	0	0	0	0	0	0	0	0	0	0	0	0	0	0	0	0	0	0	0	0	0	0	0	0	0	0	0	0	0	0	0	0	0	0	0	0	0	0	0	0	0	7	0	0	0	0	0	0	0	0	0	0	0	0	0	0	0	0	0	0	0	0	0	0	0	0	0	0	0	0	0	0	0	0	0	0	0	162	0	0	0	0	0	0	0	0	0	0	0	0	0	0	0	0	0	0	0	0	0	0	0	0	0	0	0	0	0	0	0	0	0	0	0	0	0	0	0	0	0	0	0	0	0	0	0	0	0	0	0	0	0	0	0	0	0	0	0	0	0	0	0	0	20	0	0	0	0	0	0	0	0	0	0	0	0	0	0	0	0	0	0	0	0	0	0	0	0	0	0	0	0
Dync1i2	2	167	3	0	0	0	0	13	0	80	0	0	1	2	19	36	196	65	0	31	6	0	0	50	68	35	3	49	39	0	0	299	0	0	20	1	64	0	71	1	18	0	83	0	1	215	1	1	31	39	2	2	1	2	61	77	0	0	173	0	2	433	68	0	45	2	3	0	20	3	397	0	138	0	50	0	21	93	1	35	3	82	0	158	17	0	7	0	2	14	185	32	161	329	24	0	12	89	179	33	2	314	285	0	0	35	2	0	82	83	1	13	10	13	334	55	0	0	0	23	0	16	267	0	46	2	96	106	1	0	0	1	63	1	103	58	36	95	1	14	7	39	0	12	0	0	76	252	0	1	0	78	130	0	6	238	14	5	1	29	0	60	114	2	7	64	4	62	232	37	0	0	0	37	0	16	0	231	0	0	93	7	0	785	317	12	2	89	0	78	59	129	437	0	0	3	164	2	3	2	1	0	195	54	58	362	2	1	21	0	0	27	309	459	0	0	0	0	1	10	84	4	149	0	0	19	108	19	11	37	34	0	37	2	1	3	4	23	0	34	43	102	2	4	49	367	65	1	1	3	165	0	76	59	39	0	0	81	2	259	1	23	29	557	60	203	50	54	55	0	15	86	2	140	9	7	0	203	75	195	0	121	5	421	6	0	0	0	0	116	1	1	177	4	5	6	392	637	1	481	156	107	1	635	45	604	1	0	39	2	1	169	12	845	0	1	45	283	75	1	93	454	0	0	349	126	24	2	38	794	28	181	179	370	6	70	609	220	263	2	523	2	0	2	1	308	1	10	1	0	2	142	14	0	412	203	1	0	94	242	303	1	16	0	2	1	87	658	2	2	352	357	0	159	1	0	76	75	58	301	14	28	138	1	0	4	3	8	42	4	465	0	199	62	109	17	0	0	335	2	34	435	6	4	99	249	114	37	1	226	122	1	4	26	8	20	8	412	1	2	0	19	198	349	2	227	4	5	272	0	1	140	94	182	442	1	1	285	118	20	1	182	389	1	297	384	184	0	1	13	0	0	2	221	104	69	768	213	475	51	48	0	0	0	0	3	163	1	983	49	86	0	159	243	460	20	0	2	0	11	0	82	130	154	1	1	59	157	5	238	500	27	3	0	640
Dync1li1	0	0	0	1	6	0	0	0	3	0	75	1	31	0	2	3	0	7	0	15	0	572	0	0	0	0	0	0	58	0	1	0	0	173	5	8	67	149	39	0	29	0	0	343	0	22	3	0	0	0	0	0	2	0	22	376	57	0	0	0	2	240	25	1	0	0	180	1	0	54	396	0	0	0	9	3	38	0	0	0	0	0	0	0	175	0	206	114	0	1	3	0	134	0	0	0	5	0	0	0	251	0	88	0	63	0	0	0	178	0	0	6	1	0	3	0	0	76	0	0	0	0	0	0	23	0	0	5	0	206	0	0	4	0	7	0	16	0	0	4	0	174	0	0	0	8	0	7	14	0	52	0	0	0	0	1	0	12	0	0	0	0	0	0	1	19	0	0	0	0	0	0	158	25	0	11	0	334	0	0	0	0	40	0	19	0	0	0	0	0	1	5	0	0	200	0	0	17	0	0	0	29	0	0	1	215	0	8	0	84	0	0	0	4	0	0	0	362	213	4	1	0	0	1	0	19	9	0	4	2	1	0	0	0	0	0	0	55	12	0	0	0	0	80	14	0	0	95	0	5	0	89	75	0	444	0	0	0	0	78	0	0	0	282	0	0	0	0	15	5	0	1	2	0	0	0	0	0	28	164	0	1	8	2	30	0	98	0	302	188	0	347	0	84	79	0	0	136	0	0	0	4	0	120	96	0	0	0	0	0	56	0	17	46	0	3	0	98	0	14	7	52	1	185	29	58	35	0	31	12	54	20	6	52	2	50	314	0	0	0	0	1	5	15	2	0	0	0	0	29	0	0	0	146	1	5	0	268	71	0	217	2	48	86	52	0	1	0	56	25	8	100	39	0	281	0	0	0	20	0	0	0	1	1	0	0	69	0	8	76	81	1	56	0	0	0	112	71	67	61	6	0	0	188	47	6	26	0	0	0	170	14	0	0	0	25	76	0	0	0	210	21	8	0	108	19	5	0	8	0	141	0	0	0	0	23	0	52	7	0	37	123	0	433	84	108	443	3	18	0	0	0	0	0	0	0	0	326	40	1	0	1	23	0	33	53	13	23	0	0	44	19	69	69	75	0	2	0	33	28	0	2	120	2	0	68	0	236	0	404	251	2	0	0	23
Dync1li2	37	2	48	0	0	0	0	0	67	85	0	0	0	0	0	25	87	0	0	103	0	0	0	0	0	0	0	28	0	0	0	0	0	0	85	87	63	0	0	0	0	0	0	114	0	0	0	0	74	0	0	0	0	46	0	0	0	7	0	0	78	0	2	0	0	0	0	0	0	0	0	0	0	0	0	0	0	0	0	0	0	0	0	0	161	180	0	6	44	1	0	54	0	12	0	0	0	48	0	1	44	0	0	0	0	0	0	0	0	0	73	0	7	0	0	0	0	0	5	0	0	1	95	45	0	27	0	0	45	0	18	0	0	0	0	0	0	5	0	0	1	0	0	10	0	0	0	0	0	0	20	0	0	127	0	0	69	0	0	237	0	0	0	0	0	0	50	0	5	0	0	4	0	0	0	0	0	24	1	208	2	0	0	0	0	0	0	0	296	0	0	0	0	44	0	0	0	0	0	101	0	0	59	0	0	0	0	0	158	0	0	0	0	0	0	151	121	0	0	93	0	0	133	34	33	0	0	0	36	0	0	0	0	0	0	0	0	0	0	0	0	5	0	0	0	0	0	5	94	0	0	0	0	0	74	0	0	0	0	0	17	5	0	0	0	0	0	0	0	0	0	0	72	0	0	182	0	0	40	0	0	0	0	0	0	0	0	0	44	0	0	0	0	0	0	0	0	0	0	67	0	0	0	0	0	0	336	0	1	45	0	0	1	0	0	4	56	0	0	11	0	0	0	0	268	0	0	0	111	0	0	23	0	0	167	0	140	146	0	185	0	0	0	0	0	0	0	0	0	0	0	0	0	23	0	0	64	0	7	138	63	0	0	0	2	0	0	0	2	0	0	393	0	1	64	0	2	0	0	0	0	39	0	0	0	0	0	0	1	0	0	0	0	0	0	0	0	1	283	0	19	0	0	0	1	0	164	0	0	0	0	169	148	0	170	0	0	0	0	0	510	0	88	0	0	0	0	0	35	11	223	8	0	5	0	0	250	0	0	0	0	0	0	0	0	0	0	0	0	0	0	0	125	18	0	509	21	57	16	6	0	22	7	0	0	0	143	0	37	0	2	0	0	0	0	0	0	0	2	0	0	0	0	11	0	0	0	1	0	0	0	3	0	0	0
Dync2h1	0	0	0	0	0	0	0	7	0	221	9	0	0	0	2	0	0	0	0	84	0	8	0	0	0	208	0	0	0	31	1	0	0	0	0	0	0	0	33	0	270	0	0	121	2	0	50	0	0	0	142	36	0	2	0	7	0	331	0	0	0	1	0	0	591	0	0	0	0	0	627	0	0	32	36	75	0	0	346	0	38	10	0	0	0	154	232	1	0	0	0	205	210	0	0	0	0	154	0	0	0	0	0	0	0	0	0	0	7	4	418	33	0	0	0	0	0	0	0	67	0	54	0	0	46	0	0	0	0	2	0	0	0	0	0	0	0	606	123	73	172	0	480	0	0	0	0	0	0	0	0	0	0	134	75	71	24	18	0	0	0	215	0	0	28	0	0	80	0	135	14	0	0	0	0	7	0	8	0	0	0	0	0	1	0	0	237	0	77	0	0	61	0	71	11	0	0	0	0	393	0	0	0	0	0	0	0	147	0	0	0	55	0	0	0	189	0	0	128	0	0	0	0	0	0	0	0	50	0	0	86	0	0	0	0	53	3	0	0	0	0	40	0	0	0	0	72	0	0	0	224	0	54	0	0	0	0	0	0	0	0	0	6	268	0	0	0	0	0	0	12	4	19	8	0	0	0	0	0	0	14	0	0	857	0	203	0	2	0	1	0	0	0	0	0	5	51	6	31	627	48	0	15	0	0	603	325	0	0	0	91	236	98	31	0	26	0	223	0	10	100	0	0	0	175	0	88	141	26	0	5	0	2	0	0	23	0	0	0	0	300	46	7	0	0	0	23	109	0	0	79	517	1079	0	0	3	0	298	19	0	0	640	84	82	0	0	0	110	0	4	0	0	395	77	50	5	138	0	201	212	0	77	117	0	412	0	20	0	62	3	0	0	231	0	0	0	42	0	101	238	0	260	0	30	0	285	56	12	87	355	19	0	340	503	416	36	172	0	0	408	0	0	135	129	110	0	0	1	0	1068	208	271	0	0	0	117	27	34	253	138	0	0	995	465	2	3	0	33	98	124	0	0	48	0	463	0	6	29	0	0	1	558	427	678	0	0	228	0	10	0	0	0	23	0	0	133	0	154	0	228	11	0	0	0	0	108	0	5	0	206	0	0	0	103	42
Dync2li1	67	163	255	0	0	0	0	217	0	0	0	0	0	0	0	193	0	0	212	0	0	0	10	106	0	1	0	0	0	95	0	0	0	0	6	0	0	0	0	23	0	0	0	0	109	0	43	0	60	142	151	0	0	0	0	0	0	0	202	122	0	0	0	0	336	0	0	0	24	7	1	0	0	0	0	0	21	211	159	0	0	89	0	111	268	0	0	0	0	0	0	200	274	0	0	0	0	0	0	26	0	0	0	0	0	0	0	0	63	46	30	0	0	0	0	55	0	0	0	0	0	19	0	220	2	0	67	0	0	0	0	0	396	119	0	61	0	0	0	105	0	63	496	63	0	0	0	0	0	333	0	0	1	0	98	0	0	0	4	0	0	0	0	0	0	0	0	0	191	175	0	0	12	0	0	0	0	0	0	0	0	0	0	0	0	0	0	0	0	0	0	77	356	0	0	0	13	0	308	0	0	0	0	0	0	135	0	84	0	0	0	0	0	0	146	0	0	0	217	0	100	0	0	0	0	0	0	26	3	0	150	0	0	0	112	429	0	0	0	0	0	109	50	0	10	0	0	33	183	0	223	0	23	0	0	0	0	0	21	58	0	266	0	268	68	0	0	102	0	0	0	25	0	0	0	0	58	0	0	0	0	180	188	0	0	0	0	24	0	173	0	0	0	557	0	0	0	239	34	0	260	0	0	0	0	0	0	0	0	0	5	267	0	0	369	0	4	263	350	0	409	0	0	0	44	0	0	212	0	221	0	0	0	0	0	31	0	0	10	0	0	297	0	0	0	0	0	1	0	0	83	0	0	75	0	0	0	194	0	0	220	0	0	0	0	518	0	0	316	0	138	0	0	0	0	0	0	0	92	0	643	0	82	516	0	0	0	0	0	0	0	124	0	0	0	551	0	64	143	0	0	184	0	0	0	0	58	14	0	0	0	128	6	0	590	0	0	250	0	0	63	0	0	242	0	0	124	1	121	0	75	150	653	0	0	0	0	0	0	221	123	1	673	374	0	0	0	0	0	246	0	83	0	0	0	0	5	344	0	1	0	262	0	294	0	0	0	0	0	120	0	72	0	140	227	491	282	353	169	0	49	328	0	0	370	0	0	0	0	0	66	71	0	0	0
Dynll1	25	138	488	153	451	256	325	440	83	843	459	159	193	310	269	207	319	343	96	292	270	78	360	745	510	280	431	81	0	291	17	205	128	104	444	538	458	295	105	482	789	97	327	436	239	247	89	314	72	167	545	200	45	337	82	587	125	142	1343	65	213	385	223	172	38	747	457	43	25	127	164	248	181	29	70	82	277	311	72	204	423	29	32	155	116	0	114	114	333	139	44	268	584	0	37	81	249	137	322	21	109	188	187	110	125	260	212	384	18	29	576	405	244	116	451	351	0	620	109	120	559	0	53	78	68	97	260	365	214	170	352	97	106	826	54	213	107	232	293	224	71	1156	198	167	4	320	118	136	251	39	142	364	226	132	660	152	264	23	620	110	111	405	250	234	244	134	66	224	91	499	387	30	176	157	495	14	215	0	266	274	376	185	209	436	499	177	0	840	193	152	98	244	2	30	119	404	637	505	851	251	522	369	80	136	162	129	307	140	211	202	121	0	0	1003	396	666	240	181	264	324	171	16	0	106	120	99	87	439	77	264	77	182	198	312	409	419	360	17	80	106	241	193	249	181	96	410	235	78	0	0	122	93	262	166	285	448	8	47	94	217	133	806	455	458	567	230	959	786	250	76	65	56	468	62	7	50	223	250	96	169	174	255	635	1228	976	723	800	381	106	319	366	168	528	0	498	0	299	288	343	323	863	150	515	641	911	308	116	719	287	558	2185	703	1001	567	487	284	441	399	258	176	920	1297	656	512	609	508	798	1303	278	0	425	391	253	790	568	415	304	0	871	765	854	510	596	1827	210	57	428	339	422	942	667	504	938	122	1210	465	1168	8	1009	393	505	586	441	804	202	423	811	173	864	608	224	629	486	313	496	804	999	166	581	925	115	1031	573	383	20	478	177	200	1139	71	508	638	187	810	46	989	1187	313	590	712	428	286	1	195	520	127	246	222	801	187	197	977	488	709	225	886	624	621	505	1981	233	650	328	329	1005	716	606	579	30	355	276	368	250	108	417	422	618	118	1225	296	243	267	742	636	1	28	336	586	663	457	101	651	559	345	384	226	734	231	144	133	722	523	453	1569	0	154	189	0	533	530	213	140	286	75	826	389	262	496	382	1043	738	964	522	124	870	18	1264	144	561	309	208	704	200	246	384
Dynll2	3	0	0	0	0	8	0	14	154	0	0	207	24	123	0	55	0	5	0	0	105	0	21	61	0	12	0	15	136	0	1	92	17	23	0	0	60	141	28	40	0	0	123	77	7	147	19	19	0	187	0	0	0	47	1	0	25	199	0	23	66	0	1	18	126	164	90	30	0	47	0	0	143	19	59	0	52	85	0	75	0	1	4	3	0	0	0	102	0	0	0	0	0	66	0	61	108	103	0	0	161	83	19	35	94	68	0	1	78	21	54	35	0	41	0	5	113	64	0	0	61	0	23	0	33	6	28	0	162	107	46	125	0	0	16	0	18	0	74	147	0	15	0	39	0	45	5	52	39	6	21	24	0	204	0	0	1	14	1	150	49	0	64	1	0	0	19	0	81	71	1	114	24	36	101	0	0	108	34	0	0	8	128	42	0	2	132	0	0	0	0	18	0	53	155	0	5	0	0	0	189	0	58	29	45	81	100	94	0	0	0	70	0	84	0	188	154	32	0	128	40	4	0	13	52	0	27	0	46	14	0	159	16	94	10	99	88	5	40	40	0	0	0	63	8	58	16	53	193	6	143	9	78	117	7	0	68	350	15	74	43	174	190	157	0	113	0	0	209	13	0	122	105	40	0	66	0	0	23	0	18	111	143	0	168	256	0	191	130	63	3	6	0	164	459	148	0	85	0	0	15	43	6	0	194	169	433	0	44	0	250	30	4	0	0	0	155	245	0	0	0	56	0	0	87	113	1	0	97	61	242	0	0	109	0	0	0	100	0	0	135	126	23	1	114	0	6	316	1	0	0	185	0	90	107	0	115	93	79	0	0	186	0	51	3	0	0	115	0	0	64	0	14	46	158	0	0	0	0	0	214	314	0	0	0	0	188	1	166	153	0	0	124	0	0	107	0	34	138	179	0	82	486	71	0	225	12	294	342	106	0	216	0	112	239	98	0	0	107	243	0	209	133	0	0	0	148	130	45	0	46	0	83	44	0	0	8	140	372	29	67	283	0	149	0	0	0	0	0	41	0	0	0	0	0	74	0	0	8	0	1	0	8	7	354	118	47	0	0	0	7	0	0	0	0	1	29	73	84	0	1	14	0	55	0	165	64	114	49	292	172	0	0	0	132
Dynlrb1	67	73	0	33	0	36	15	55	170	248	237	0	1	0	89	141	10	0	117	246	97	0	56	384	737	139	0	41	118	77	37	294	109	98	344	123	353	22	12	189	616	188	290	486	74	64	23	256	13	68	347	319	25	36	6	121	62	94	189	78	134	469	383	35	164	207	476	73	63	90	472	0	86	18	87	93	26	160	245	144	123	175	62	77	18	0	170	438	198	77	45	827	446	112	77	113	26	166	140	47	156	150	91	86	5	191	42	108	88	48	236	195	206	97	43	265	2	0	85	180	159	26	0	182	91	56	134	0	233	78	227	122	492	121	57	106	101	147	131	213	199	101	88	146	87	75	22	203	92	224	84	191	110	220	53	5	72	24	84	0	107	45	52	44	319	75	120	394	41	124	56	55	85	21	183	122	109	87	134	56	118	323	233	121	144	142	127	0	0	181	5	159	78	127	72	119	54	289	658	105	0	89	332	115	48	338	186	0	121	303	72	0	81	513	341	132	65	279	115	125	53	0	71	71	32	0	44	149	75	64	311	326	125	468	142	363	231	86	64	72	132	89	163	33	19	428	105	49	138	19	133	173	141	184	308	270	271	12	47	216	9	184	135	370	223	165	354	424	290	4	109	105	100	137	34	126	0	79	46	116	30	205	307	606	672	699	563	5	52	456	114	481	0	572	200	253	217	392	352	669	407	166	350	672	833	145	225	119	359	418	744	331	110	298	283	289	77	158	307	388	308	155	837	292	89	225	391	341	381	114	527	38	94	118	446	187	110	343	649	227	960	209	441	153	171	0	663	290	806	596	48	298	969	0	246	0	453	183	801	508	195	427	223	491	404	711	1005	110	493	396	304	145	159	304	345	73	190	747	294	137	1048	680	321	552	795	44	265	536	252	606	42	402	119	710	434	183	930	350	416	771	274	166	244	230	330	360	168	167	722	695	215	197	276	859	384	0	367	557	234	495	112	237	11	185	84	255	937	540	131	421	222	37	251	118	369	97	188	316	795	211	136	479	236	237	233	532	227	74	154	588	33	232	205	172	0	0	381	101	0	133	166	559	193	892	275	63	267	234	518	246	388	356	257	415	87	125	309	480	424	208	366	214	418	14	1008	72	53	218	79	708	145	172	589	248	314
Dynlrb2	0	0	0	0	0	0	0	0	0	0	0	0	0	0	0	0	0	18	0	0	0	0	0	0	0	0	0	0	0	0	0	0	0	0	0	0	43	0	6	0	0	0	0	21	34	0	0	0	0	0	0	0	0	0	0	0	0	0	0	0	0	0	0	0	0	0	0	0	0	0	0	0	0	0	0	0	0	0	0	0	0	0	0	0	0	0	8	0	0	0	0	0	0	0	0	0	0	0	0	0	69	0	0	0	0	0	0	0	0	0	0	0	0	0	0	0	0	0	0	0	28	0	0	0	0	0	0	0	0	0	0	0	0	86	0	0	0	0	0	0	0	0	0	0	0	0	0	0	0	0	0	0	0	0	2	0	0	0	66	0	0	0	0	0	0	21	0	0	0	0	0	0	0	0	0	0	0	0	0	0	0	0	0	0	0	0	0	62	0	0	0	0	0	0	0	0	0	0	0	0	0	0	0	0	0	0	0	0	0	0	0	0	0	0	0	0	0	0	0	0	0	0	0	0	0	0	0	0	0	0	0	0	0	0	0	0	0	0	0	0	0	0	0	0	0	0	0	0	0	0	0	0	0	0	0	0	0	0	0	0	0	0	0	0	0	0	0	0	0	0	0	0	0	0	2	0	0	0	0	0	0	0	66	38	0	0	0	0	12	0	0	0	0	137	0	76	0	0	0	0	261	0	0	0	0	0	126	0	0	0	0	0	0	0	0	0	0	29	0	321	114	0	0	1	0	0	0	0	0	0	0	0	0	0	0	0	0	0	0	0	0	0	45	0	0	0	0	0	0	0	0	0	0	0	0	0	0	0	119	0	0	0	0	0	0	107	0	0	0	0	0	0	66	0	0	0	0	0	0	0	0	0	0	189	0	0	0	0	201	0	0	0	0	0	0	0	0	0	0	0	0	0	0	0	0	0	0	0	0	0	0	0	0	137	0	0	0	0	0	0	0	0	5	59	0	0	0	0	0	0	0	0	2	0	0	0	0	0	67	0	0	164	0	0	0	0	0	0	0	0	0	0	0	0	0	85	0	0	0	0	0	0	0	0	0	0	0	0	10	32	0	0	0	0	0	0	83	0	0	0	0	0	0	0	0	0	0	43	0	0	0	0	0	0	0
Dynlt1a	1	0	1	3	3	0	14	1	0	46	69	0	0	12	10	11	0	14	0	3	0	12	17	3	3	16	0	0	2	4	0	9	0	0	23	17	19	1	2	0	0	1	2	48	8	0	0	36	0	0	51	8	10	1	16	0	9	48	51	6	1	4	1	4	20	4	46	0	5	0	1	73	36	0	15	80	4	23	0	29	30	15	0	1	14	0	19	17	30	12	10	23	49	10	7	2	1	25	0	1	14	32	1	3	0	15	15	0	0	21	13	15	8	0	0	62	0	8	0	18	15	5	0	11	1	10	22	0	0	7	11	0	7	25	0	1	21	2	0	35	5	0	29	6	1	0	9	35	59	6	2	33	1	23	9	1	2	2	5	33	5	17	0	1	20	0	0	0	7	5	5	24	2	0	20	4	41	24	5	25	0	5	20	2	33	23	4	46	19	7	0	0	11	0	33	38	0	4	32	20	3	1	2	20	4	52	0	11	0	23	0	0	4	60	17	2	19	33	12	0	0	0	0	0	23	48	0	1	2	0	0	0	0	13	26	0	4	3	0	0	1	34	1	0	5	1	13	13	1	0	1	0	32	4	2	0	0	7	0	0	35	5	0	58	0	4	2	12	1	1	0	0	2	4	1	0	24	49	4	1	4	4	12	108	81	150	2	7	3	1	0	1	0	59	1	6	45	1	25	25	3	3	4	158	152	56	7	3	30	7	89	55	25	5	38	0	62	24	13	31	34	29	22	2	12	4	71	23	1	24	1	159	18	17	7	29	2	13	304	0	83	1	63	33	1	89	47	1	37	70	105	55	2	1	97	44	54	25	2	10	5	36	0	1	9	72	2	19	75	6	12	46	5	19	4	53	9	2	1	1	190	33	32	19	4	3	87	139	30	68	6	72	26	76	3	118	37	48	6	4	18	3	6	16	362	2	10	22	22	0	6	138	3	41	5	262	109	1	15	32	1	17	4	10	5	7	71	4	0	3	15	11	46	9	88	25	56	29	89	19	25	5	137	17	7	1	23	89	1	90	30	0	223	20	2	40	8	5	5	65	8	110	9	134	3	1	40	3	10	18	12	0	55	1	3	62	50	32	2	18	182	58	22	52	260	23	5	13	2	98	44	111	1	51	31
Dynlt1b	14	4	21	5	59	0	29	7	13	87	32	19	9	20	63	32	2	21	21	25	7	41	15	12	73	23	4	4	24	3	11	24	6	0	21	62	59	5	12	1	43	14	44	60	23	11	7	25	0	10	42	68	0	3	1	12	1	37	8	14	43	30	25	2	29	56	40	6	4	1	51	0	41	1	13	50	0	13	11	81	26	13	4	11	5	0	53	23	20	13	46	41	51	23	16	27	24	21	24	2	21	41	69	1	39	26	41	8	13	6	11	40	21	13	4	20	13	16	8	20	35	9	20	24	5	4	7	37	15	86	30	27	11	47	19	32	9	30	31	38	45	7	43	5	42	3	2	18	21	31	2	69	0	31	18	13	4	2	27	43	1	17	7	53	47	18	9	8	42	57	7	19	38	5	37	12	21	32	46	128	25	15	103	70	9	31	26	26	54	33	11	4	14	5	13	23	0	97	33	39	27	8	36	17	5	7	14	26	0	23	0	0	16	25	74	21	21	23	56	9	15	0	13	4	6	32	11	28	16	2	25	23	13	32	35	29	19	1	2	0	11	46	15	3	0	19	0	6	33	9	32	4	36	18	24	39	27	80	3	51	2	26	35	31	7	36	44	23	63	3	7	33	21	10	11	16	21	37	8	46	22	61	114	244	99	141	66	70	83	35	29	62	39	98	38	39	82	72	76	104	83	48	46	55	61	34	64	21	32	51	44	64	69	78	45	51	51	52	61	106	50	14	59	86	66	25	99	119	19	90	27	21	57	44	79	26	37	51	99	23	134	21	95	137	79	159	99	76	77	110	111	97	135	41	111	48	49	57	25	35	79	107	44	57	88	86	47	78	73	125	86	39	47	55	78	119	111	53	48	52	53	133	45	85	84	54	58	94	122	82	84	56	36	133	51	64	142	58	69	91	56	54	129	18	64	44	61	41	91	14	66	37	59	104	58	111	63	17	16	142	37	107	50	27	51	98	34	73	20	88	46	59	87	84	58	93	12	57	121	66	83	114	141	74	60	55	17	31	54	63	31	44	70	28	103	33	147	50	67	6	108	92	145	52	74	49	52	84	66	63	41	48	110	8	37	76	66	64	43	58	107	71	45	10	23	37	73	32	86	141	15	98	28	55	36
Dynlt1f	0	21	1	0	7	2	46	0	0	5	1	0	3	1	1	22	15	0	1	10	0	67	0	0	4	1	0	1	62	0	1	2	1	0	0	2	0	1	0	1	3	0	7	4	0	1	7	0	0	1	4	0	0	0	1	3	0	55	0	53	1	6	1	0	2	0	3	1	0	5	0	0	49	0	1	1	0	2	0	25	4	0	3	18	0	0	10	1	0	2	15	3	1	1	1	0	0	2	1	0	43	45	1	9	5	1	2	1	1	2	0	16	22	0	0	3	1	1	0	1	19	0	0	0	4	0	1	2	1	44	52	1	2	12	32	0	0	0	0	1	6	13	0	6	11	0	0	1	1	12	0	1	3	5	1	1	5	0	3	2	15	1	2	2	5	0	0	1	3	3	0	1	1	1	1	20	1	1	1	26	1	0	3	0	1	1	3	1	2	44	10	0	1	0	0	4	0	56	2	1	6	7	0	0	1	4	1	0	0	1	0	0	0	0	32	0	1	41	13	0	5	0	2	4	1	0	3	28	0	14	31	0	0	1	35	0	17	0	0	0	0	15	0	0	1	3	12	0	15	0	2	2	4	0	30	2	10	2	0	1	0	2	1	0	0	4	1	0	1	0	0	36	31	0	1	7	7	3	4	4	0	2	2	12	0	0	2	0	2	2	1	2	0	7	3	1	2	1	4	2	126	2	27	1	5	5	5	47	1	5	4	80	2	5	2	35	171	7	0	8	0	0	4	2	30	0	32	4	0	3	2	0	2	57	3	1	41	2	1	3	4	0	6	12	2	1	5	5	1	0	2	4	6	0	0	56	3	2	0	0	3	0	1	3	6	0	0	3	2	0	3	1	33	2	55	1	6	82	1	0	1	10	1	10	5	3	75	36	13	5	5	41	5	1	2	1	92	4	5	6	4	0	0	35	1	1	3	4	107	2	0	3	0	13	2	3	21	58	1	162	25	6	3	3	4	7	3	1	2	1	0	3	0	0	0	1	1	3	3	3	4	3	13	1	5	1	1	0	1	27	23	3	8	1	102	2	2	40	2	0	8	3	59	3	1	0	2	1	4	9	6	0	1	2	47	1	8	52	165	33	7	4	5	0	75	0	1	2	1	4	1	26	0	23	14
Dynlt3	0	205	1	211	0	0	0	0	0	0	0	0	71	0	0	48	0	0	0	0	116	0	0	0	0	0	259	109	0	183	35	63	0	0	0	0	0	0	82	0	243	0	0	0	0	240	90	0	103	80	0	71	1	10	0	0	0	0	0	0	24	3	0	0	0	0	351	0	0	85	0	0	0	1	43	64	0	33	0	0	45	0	88	0	308	0	0	0	129	0	0	0	141	0	0	21	265	0	0	43	0	110	0	129	103	196	0	171	384	47	210	0	0	1	0	196	465	0	0	13	65	4	139	250	0	45	0	199	0	9	252	368	0	136	170	82	0	0	4	449	0	82	0	0	395	0	6	90	0	241	175	70	0	0	306	0	33	73	0	0	287	0	227	0	0	43	0	251	141	0	0	137	0	0	0	21	0	62	0	0	0	16	0	0	66	303	0	22	0	0	417	0	0	0	26	0	80	0	0	0	0	251	0	0	7	0	0	0	127	174	49	0	0	0	0	271	0	217	177	2	55	0	0	29	0	178	0	122	0	154	0	0	0	0	61	253	0	0	143	0	1	0	101	0	44	0	101	89	0	0	0	160	0	0	0	0	0	349	65	349	0	0	0	2	0	0	81	117	533	0	0	0	222	0	0	0	0	0	66	244	78	0	0	0	0	440	0	0	233	260	0	61	0	0	0	0	0	0	21	80	0	0	0	197	129	0	287	75	0	5	0	234	0	0	359	436	0	0	0	0	0	0	0	0	371	98	1	0	0	0	0	0	0	0	0	0	0	0	0	0	0	0	324	0	70	0	0	1	0	547	0	0	0	65	0	253	0	0	0	0	0	0	0	0	0	0	495	18	56	0	0	0	0	220	0	0	0	0	0	0	8	12	0	0	0	0	0	139	0	0	0	222	0	0	0	0	0	141	221	0	0	0	0	419	249	182	184	121	0	4	0	92	0	0	369	0	0	0	0	3	64	0	2	0	0	0	0	0	0	0	155	0	34	0	0	239	0	0	294	0	0	0	0	0	0	852	0	221	122	341	0	0	0	0	178	252	3	0	0	0	379	0	0	19	129	0	160	0	8	434	0	253	0	209	64	579	52	0	0	123	184	83	0	63	0	430	0	231	0	98	391	264	0	0	0
Dyrk1a	0	0	5	0	0	0	0	0	3	0	0	1	63	0	0	0	7	33	0	0	0	0	0	0	0	46	0	0	0	11	5	0	0	0	88	32	0	0	0	8	0	0	0	23	0	1	0	0	0	0	11	0	0	0	3	0	0	0	9	0	0	241	0	11	0	0	0	4	0	16	1	0	144	0	0	0	0	0	0	0	0	0	1	0	16	0	1	3	82	0	0	116	0	0	12	2	6	0	0	0	0	0	28	0	0	0	6	0	0	13	0	0	0	0	181	0	0	45	0	0	2	17	0	37	0	67	0	167	45	140	0	0	0	0	0	215	0	0	0	0	60	1	0	0	35	0	5	46	0	0	0	11	1	1	0	2	0	8	0	0	0	0	0	1	0	0	0	0	1	0	0	11	0	0	0	0	0	0	0	1	0	0	0	0	30	0	0	0	0	0	4	63	0	26	82	0	14	74	1	0	5	0	0	0	26	0	7	0	9	0	0	48	118	0	7	0	0	0	0	0	20	0	0	20	0	2	0	0	0	0	0	0	0	0	2	0	0	12	0	0	0	0	0	140	4	0	0	0	271	13	10	0	7	0	13	1	0	0	0	0	19	310	0	0	0	0	0	0	0	0	0	0	0	0	0	0	0	0	44	208	21	6	0	0	0	0	12	0	0	0	0	1	0	0	338	0	0	44	0	0	0	166	88	21	0	209	26	18	1	15	0	1	0	0	0	5	0	1	0	93	0	3	0	0	3	0	1	0	0	0	0	72	137	0	0	7	38	0	13	0	167	0	319	160	0	0	46	114	0	32	1	16	238	0	0	196	0	0	14	33	0	2	0	51	0	59	0	0	36	2	39	1	3	0	26	0	26	110	0	10	0	88	85	32	0	5	247	2	4	0	0	69	0	0	180	0	0	0	13	3	0	166	4	22	0	1	0	169	13	0	0	63	243	69	0	227	8	1	0	0	25	0	0	0	66	0	0	517	1	9	0	34	0	4	0	22	2	58	0	4	26	0	198	0	7	3	0	16	0	0	0	0	0	0	4	2	1	0	61	13	4	2	0	0	0	0	0	248	88	0	0	0	113	0	0	132	0	3	41	58	0	0	0	0	0	67	0	1	131	16	0	0	0	0	0
Dyrk1b	0	0	0	0	0	0	0	0	0	0	0	0	0	0	0	0	0	0	0	0	0	0	50	0	0	0	0	0	0	0	0	98	0	0	0	0	0	0	0	0	0	0	0	0	5	0	0	0	0	0	0	0	0	0	0	0	0	0	0	41	0	0	57	0	0	0	0	0	0	0	0	0	0	0	1	1	0	1	32	0	0	0	0	0	0	0	0	0	0	3	0	128	0	0	0	0	0	0	0	0	0	0	0	0	0	0	0	0	2	0	9	0	0	0	0	0	0	0	0	0	0	14	0	65	0	0	0	0	0	0	0	0	13	0	0	0	0	6	0	0	0	0	0	0	0	0	0	0	0	7	0	0	0	0	0	0	0	0	0	0	0	0	0	0	0	2	0	0	0	0	0	0	0	0	0	0	0	0	0	0	0	0	0	0	0	0	235	0	0	0	0	0	0	0	0	0	0	0	0	0	0	0	0	0	0	0	0	0	0	0	0	0	3	0	0	0	5	12	104	0	0	0	0	0	0	225	0	0	0	0	0	0	0	0	0	0	2	0	0	0	0	0	0	0	0	0	0	0	0	29	0	64	15	0	0	0	0	0	0	0	0	0	0	0	0	0	0	0	0	0	0	60	0	0	0	0	0	0	0	0	0	0	150	0	0	0	0	13	0	0	0	0	0	0	0	0	0	0	22	0	0	67	0	0	0	0	0	0	0	0	0	162	0	0	0	0	0	0	0	0	0	0	275	4	4	0	0	0	0	0	0	0	0	0	0	0	0	0	0	0	12	0	0	0	0	0	0	1	0	0	0	0	0	0	0	0	0	0	0	0	0	228	0	0	0	0	0	1	0	0	0	120	0	0	0	0	0	0	0	47	0	0	0	0	0	0	0	0	0	0	0	0	0	0	1	0	0	0	104	0	0	0	0	0	0	0	0	0	0	0	23	0	0	1	0	0	0	0	0	0	2	0	62	0	0	0	0	47	0	0	0	0	0	0	0	0	0	0	0	51	138	0	0	0	0	237	0	6	0	0	0	22	0	0	0	0	39	0	81	0	31	0	0	0	0	0	30	0	0	0	0	0	0	0	0	0	353	0	0	0	0	0	0	0	0	0	0	63	0	0	0	0	0	0	0
Dyrk2	2	0	0	0	0	0	0	0	0	112	0	0	0	0	0	0	0	0	0	0	0	0	0	0	0	0	0	0	0	0	0	0	0	0	0	0	0	0	0	22	0	0	0	0	0	0	0	0	0	0	0	0	0	0	0	0	0	0	0	0	0	0	0	0	0	0	0	0	0	0	0	0	8	0	0	0	0	0	0	0	0	0	0	164	0	0	0	0	0	0	0	0	0	0	0	0	0	0	0	0	0	0	0	0	57	236	0	0	0	22	0	0	0	0	0	0	0	0	0	0	0	0	0	0	0	0	0	0	0	0	14	0	0	0	0	228	0	2	0	0	0	0	10	0	0	0	0	46	7	254	0	0	97	0	0	0	1	0	0	0	0	0	0	0	0	0	0	0	0	0	24	0	0	0	0	0	0	0	0	0	0	0	0	518	0	0	0	0	0	0	0	0	0	0	0	0	0	0	0	0	0	0	0	140	0	0	0	85	0	0	0	0	0	0	0	0	0	0	0	20	0	0	0	0	0	0	0	98	0	19	0	37	0	2	0	0	0	0	0	0	0	0	0	0	0	0	0	0	0	0	0	0	0	0	0	0	0	0	0	167	0	0	0	0	0	0	0	0	155	0	0	0	0	0	0	0	0	0	0	0	0	0	81	0	0	0	0	0	1	0	0	0	0	0	0	0	0	0	0	0	101	0	0	0	0	0	0	0	0	116	0	0	0	0	0	0	0	0	0	0	0	0	0	0	0	1	0	0	0	0	0	0	28	84	0	87	141	0	0	0	0	0	0	0	0	0	0	0	0	0	0	0	0	0	0	0	0	0	0	0	70	0	0	0	153	0	0	0	0	0	0	0	0	0	0	0	0	0	0	0	0	0	0	0	0	0	0	0	49	0	0	0	0	0	0	0	0	0	0	71	0	0	0	273	0	0	0	1	0	0	0	0	0	0	0	0	0	0	0	0	0	0	0	0	0	0	0	0	0	0	0	0	0	0	0	0	0	0	0	0	0	0	0	264	0	0	0	0	0	0	0	0	0	0	0	0	0	7	171	0	0	0	0	0	0	0	0	0	0	0	0	0	0	0	0	0	0	0	0	0	0	0	0	57	0	0	0	10	0	0	0	0	0	0	0
Dyrk3	0	0	0	96	0	0	0	0	0	0	0	0	6	0	0	0	0	0	0	0	0	0	0	0	0	0	0	0	0	0	0	0	0	0	0	0	53	0	0	0	0	0	0	0	0	0	0	0	0	0	0	0	0	0	0	0	78	0	0	0	0	0	0	0	0	0	0	0	0	17	0	0	0	0	0	0	3	0	0	0	0	0	0	0	0	0	0	0	0	0	0	0	0	0	0	0	0	0	0	0	0	0	0	0	0	0	0	0	0	0	0	0	0	0	0	0	0	0	0	0	0	0	0	0	0	0	0	0	0	0	0	0	0	0	0	161	0	0	0	304	0	0	0	0	0	0	0	0	0	0	0	0	0	0	0	0	0	0	0	0	0	0	0	0	0	0	0	0	0	0	0	0	0	0	376	0	0	0	0	0	0	0	0	0	0	0	0	0	0	0	0	0	0	0	0	0	0	0	0	0	0	30	0	0	27	0	0	0	0	0	0	0	0	0	0	0	0	0	0	0	0	3	0	0	0	0	0	0	0	0	0	0	0	0	0	0	0	0	0	0	0	0	0	0	0	0	0	0	0	0	0	0	0	0	0	0	0	0	0	0	0	0	0	0	121	0	0	0	0	0	0	0	0	0	0	0	0	0	0	0	0	0	443	26	0	0	0	0	0	0	0	0	0	0	0	0	0	0	0	0	0	0	0	0	0	0	0	0	0	0	0	0	5	0	264	0	0	202	0	0	0	0	0	0	185	0	0	0	0	0	0	0	0	0	0	0	107	0	0	0	0	0	0	0	0	0	0	0	0	0	0	0	0	0	0	0	0	0	0	16	128	7	0	24	0	0	0	0	0	0	0	0	0	0	0	0	0	0	0	0	0	0	0	0	0	0	0	0	0	0	0	0	0	0	0	0	0	107	0	0	0	0	0	0	0	0	0	0	0	0	0	0	0	0	0	0	0	0	0	0	0	0	0	1	0	0	0	0	0	0	0	0	0	248	0	0	0	0	0	0	0	0	0	0	0	13	0	0	0	0	0	0	0	158	0	0	0	0	0	0	0	0	0	497	0	0	0	0	0	0	0	0	0	122	0	0	0	0	0	0	0	0	0	0	0	0	0	0	0	0	0	0	0	0	0
Dyrk4	0	0	0	0	0	0	0	0	0	0	0	0	0	0	0	0	0	0	0	0	0	0	0	0	0	0	0	0	0	0	0	0	0	0	0	0	0	0	0	0	0	0	0	0	0	0	0	0	0	0	0	0	0	0	0	0	0	0	0	0	0	0	0	0	0	0	0	0	0	0	0	0	0	0	0	0	0	0	0	0	0	0	0	0	0	0	0	0	0	0	0	0	0	0	0	0	0	0	0	0	0	0	0	0	0	0	0	0	0	0	0	0	0	0	0	0	0	0	0	0	0	0	0	0	0	0	0	0	0	0	0	0	0	0	0	0	0	0	0	0	0	0	0	0	0	0	0	0	0	0	0	0	0	0	0	0	0	0	0	0	0	0	0	0	0	0	0	0	0	0	0	0	0	0	0	0	0	0	0	0	0	0	0	0	0	0	0	0	0	0	0	0	0	0	0	0	0	0	0	0	0	0	0	0	0	0	0	0	0	0	0	0	0	0	0	0	0	0	0	0	0	0	0	0	0	0	0	0	0	0	0	0	0	0	0	0	0	0	0	0	0	0	0	0	0	0	0	0	0	0	0	0	0	0	0	0	0	0	0	0	0	0	0	0	0	0	0	0	0	0	0	0	0	0	0	0	0	0	0	0	0	0	0	0	0	0	0	0	0	0	0	0	0	0	0	0	0	0	0	0	0	0	0	0	0	0	0	0	0	0	0	0	0	0	0	0	0	0	0	0	0	0	0	0	0	0	0	0	0	0	0	0	0	0	0	0	0	0	0	0	0	0	0	0	0	0	0	0	0	0	0	0	0	0	0	0	0	0	0	0	0	0	0	0	0	0	0	0	0	0	0	0	0	0	0	0	0	0	0	0	0	0	0	0	0	0	0	0	0	0	0	0	0	0	0	0	0	0	0	0	0	0	0	0	0	0	0	0	0	0	0	0	0	0	0	0	0	0	0	0	0	0	0	0	0	0	0	0	0	0	0	0	0	0	0	0	0	0	0	0	0	0	0	0	0	0	0	0	0	0	0	0	0	0	0	0	0	0	0	0	0	0	0	0	0	0	0	0	0	0	0	0	0	0	0	0	0	0	0	0	0	0	0	0	0	0	0	0	0	0	0	0	0	0	0
Dysf	0	0	0	0	0	0	0	0	0	0	0	0	0	0	0	0	0	0	0	0	0	0	0	0	0	0	0	0	0	0	0	0	0	0	0	0	0	0	0	0	0	0	0	0	0	0	0	0	0	0	0	0	0	0	0	0	0	0	0	0	0	0	0	0	0	0	0	0	0	0	0	0	0	0	0	0	0	0	0	0	0	0	0	0	0	0	0	0	0	0	0	0	0	0	0	0	0	0	0	0	0	0	0	0	0	0	0	0	0	0	0	0	0	0	0	0	0	0	0	0	0	0	0	0	0	0	0	0	0	0	0	0	0	0	0	0	0	0	0	0	0	1	0	0	0	0	0	0	0	0	0	0	0	0	0	0	0	0	0	199	0	0	0	0	0	0	0	0	0	0	0	0	0	0	0	0	0	0	0	0	0	0	0	0	0	0	0	0	0	0	0	22	0	0	0	0	0	0	0	0	0	0	0	0	0	0	0	0	0	0	0	0	0	0	0	0	0	0	0	0	0	0	0	0	0	0	0	98	0	0	0	0	0	0	0	0	0	0	0	0	0	0	0	0	0	0	0	0	0	0	0	0	0	0	0	0	0	1	0	0	0	0	0	0	0	23	0	0	0	0	0	0	0	0	0	0	0	0	0	0	0	0	0	0	0	0	0	0	0	0	0	0	0	0	0	0	0	0	0	0	0	0	86	0	0	0	0	0	0	0	0	0	0	0	0	0	0	0	0	0	0	0	0	0	0	0	0	0	0	0	0	0	0	0	0	0	0	0	0	0	0	0	0	0	0	0	0	0	0	0	0	0	0	0	0	0	0	0	0	0	0	0	0	0	0	0	0	0	0	0	0	0	0	0	0	0	0	0	0	0	0	0	0	0	0	0	0	0	0	0	0	0	0	0	0	0	0	0	0	0	0	0	0	0	0	0	0	0	0	0	0	0	0	0	0	0	0	0	0	0	0	0	0	0	0	0	0	0	0	0	0	0	0	0	0	0	0	0	0	0	0	0	0	0	0	0	0	0	0	0	0	0	0	0	0	0	0	0	0	0	0	0	0	0	0	0	0	0	0	0	0	0	0	146	0	0	0	0	0	0	0	0	0	0	0	0	0	0	0	0	0	0	0	0	0
Dytn	0	0	0	0	0	0	0	0	0	0	0	0	0	0	0	0	0	0	0	0	0	0	0	0	0	0	0	0	0	0	0	0	0	0	0	0	0	0	0	0	0	0	0	0	0	0	0	0	0	0	0	0	0	0	0	0	0	0	0	0	0	0	0	0	0	0	0	0	0	0	0	0	0	0	0	0	0	0	0	0	0	0	0	0	0	0	0	0	0	0	0	0	0	0	0	0	0	0	0	0	0	0	0	0	0	0	0	0	0	0	0	0	0	0	0	0	0	0	0	0	0	0	0	0	0	0	0	0	0	0	0	0	0	0	0	0	0	0	0	0	0	0	0	0	0	0	0	0	0	0	0	0	0	0	0	0	0	0	0	0	0	0	0	0	0	0	0	0	0	0	0	0	0	0	0	0	0	0	0	0	0	0	0	0	0	0	0	0	0	0	0	0	0	0	0	0	0	0	0	0	0	0	0	0	0	0	0	0	0	0	0	0	0	0	0	0	0	0	0	0	0	0	0	0	0	0	0	0	0	0	0	0	0	0	0	0	0	0	0	0	0	0	0	0	0	0	0	0	0	0	0	0	0	0	0	0	0	0	0	0	0	0	0	0	0	0	0	0	0	0	0	0	0	0	0	0	0	0	0	0	0	0	0	0	0	0	0	0	0	0	0	0	0	0	0	0	0	0	0	0	0	0	0	0	0	0	0	0	0	0	0	0	0	0	0	0	0	0	0	0	0	0	0	0	0	0	0	0	0	0	0	0	0	0	0	0	0	0	0	0	0	0	0	0	0	0	0	0	0	0	0	0	0	0	0	0	0	0	0	0	0	0	0	0	0	0	0	0	0	0	0	0	0	0	0	0	0	0	0	0	0	0	0	0	0	0	0	0	0	0	0	0	0	0	0	0	0	0	0	0	0	0	0	0	0	0	0	0	0	0	0	0	0	0	0	0	0	0	0	0	0	0	0	0	0	0	0	0	0	0	0	0	0	0	0	0	0	0	0	0	0	0	0	0	0	0	0	0	0	0	0	0	0	0	0	0	0	0	0	0	0	0	0	0	0	0	0	0	0	0	0	0	0	0	0	0	0	0	0	0	0	0	0	0	0	0	0	0	0	0	0	0	0	0	0
Dyx1c1	0	0	0	0	0	0	0	0	0	0	0	0	0	0	0	0	0	0	0	0	0	0	0	0	0	0	0	0	0	0	0	0	0	0	0	0	0	0	0	0	0	0	0	0	0	0	0	0	0	0	0	0	0	0	0	0	0	0	0	0	0	0	0	0	0	0	0	0	0	0	0	0	0	0	0	0	0	0	0	0	0	108	0	0	0	0	0	0	0	0	0	0	0	0	0	0	0	0	20	0	0	0	0	0	34	0	0	0	44	0	0	0	0	5	0	0	37	0	0	0	0	0	0	0	0	0	0	0	0	0	0	0	0	0	0	0	0	0	0	0	0	0	0	0	0	0	0	0	0	0	0	0	0	0	0	0	0	0	0	0	0	0	0	0	0	0	0	0	0	0	0	0	0	0	0	0	0	0	0	0	0	0	0	0	0	0	0	0	0	0	0	0	0	0	0	0	0	0	0	0	0	0	0	0	0	0	0	22	0	0	0	0	0	0	0	0	0	0	0	0	0	0	0	0	0	0	0	0	0	28	0	0	0	0	0	0	0	0	0	0	0	0	0	0	0	0	0	0	0	0	0	0	0	0	0	0	0	0	0	0	0	0	0	0	47	0	0	23	0	0	0	0	0	0	0	0	0	0	0	0	0	0	0	0	0	0	0	0	0	0	0	0	0	84	0	0	0	0	0	0	0	0	0	0	0	0	0	0	0	0	0	0	75	0	0	0	0	0	0	0	0	0	0	0	0	5	0	0	0	0	0	0	0	0	0	0	0	0	104	0	0	0	0	0	0	0	102	0	179	0	0	0	0	0	0	0	0	0	0	0	0	0	0	1	0	0	0	0	0	0	0	0	0	30	0	0	0	0	0	0	48	0	0	0	0	0	0	0	0	0	0	0	0	0	0	0	0	0	0	0	0	0	19	0	0	0	0	0	0	0	0	0	0	0	0	0	0	0	0	0	0	0	0	0	8	0	0	0	0	0	0	0	0	0	0	0	0	0	0	0	0	0	0	0	0	0	0	0	0	0	0	0	0	0	0	0	0	0	0	0	0	0	0	0	0	0	0	0	0	0	0	0	0	0	0	30	0	0	0	0	0	0	0	0	8	0	0	0	0	0	0	0	0	0	0
Dzip1	0	0	0	0	0	0	0	0	0	0	0	0	0	0	0	0	0	0	0	0	0	0	0	0	0	0	0	0	0	0	0	0	0	0	0	0	0	0	0	0	0	0	0	0	0	0	0	0	0	0	0	0	0	0	0	0	0	0	42	0	0	0	0	0	0	0	0	0	1	18	0	0	0	0	0	0	0	0	0	0	0	0	0	0	0	0	0	0	0	0	0	0	0	0	0	0	0	0	0	0	0	0	0	0	0	0	0	0	0	40	0	0	0	0	0	0	0	0	0	43	0	0	0	0	0	0	0	0	0	0	0	0	0	0	0	0	0	0	0	0	0	0	0	19	0	0	0	0	0	0	0	0	0	0	0	0	0	0	1	0	0	0	0	0	0	0	0	0	0	0	0	0	0	0	0	0	0	0	0	0	0	0	0	0	0	0	0	0	0	0	0	0	0	0	0	0	0	0	0	0	0	0	0	0	0	0	0	0	1	0	0	0	0	0	0	0	0	0	0	0	0	0	0	0	0	0	0	0	0	0	0	0	0	0	0	0	0	0	0	0	0	0	0	0	0	0	0	0	0	0	0	24	0	0	0	0	0	0	0	0	0	0	51	0	0	0	0	0	0	0	0	0	0	0	0	0	0	0	0	0	0	0	0	0	0	0	0	0	0	0	0	0	0	0	0	0	0	0	0	0	0	0	0	0	0	0	0	0	0	0	0	0	0	0	0	0	0	0	0	0	0	0	0	0	0	0	0	0	0	0	0	0	0	0	0	0	0	0	0	0	0	0	0	0	0	0	19	0	0	0	71	0	0	0	0	0	0	0	0	0	0	0	0	0	0	0	0	0	0	84	0	0	0	0	0	0	0	0	0	0	0	0	0	59	0	0	0	0	0	0	0	0	0	0	0	0	0	0	0	0	0	0	0	0	0	0	0	0	0	0	0	0	0	0	0	0	1	0	0	0	0	0	0	0	0	0	0	0	0	0	0	0	0	0	0	0	0	0	0	0	0	0	0	0	0	0	0	0	0	0	0	0	0	0	0	0	0	0	0	0	0	0	0	0	0	0	0	0	0	0	0	0	0	0	0	0	0	0	0	0	0	0	0	0	0	0	0	0	0	0	0	0	0	0	0
Dzip1l	0	0	0	0	0	0	0	0	0	0	0	0	0	0	0	0	0	0	0	0	0	0	0	0	0	0	0	0	0	0	0	0	0	0	0	0	0	0	0	0	0	0	0	0	0	0	0	0	0	0	0	0	0	0	0	0	0	0	0	0	0	0	0	0	0	0	0	0	0	0	0	0	0	0	0	0	0	0	0	0	0	0	0	0	0	0	0	0	0	0	0	0	0	0	0	0	0	0	0	7	0	0	0	0	0	0	0	0	0	0	0	0	0	0	0	0	0	0	0	0	0	0	0	0	0	0	0	0	0	0	0	0	0	0	0	0	0	0	0	0	0	0	80	0	0	0	6	0	0	0	0	0	0	0	0	0	0	0	0	0	0	0	0	0	0	0	0	0	0	0	0	0	0	0	0	0	0	0	0	0	0	0	0	0	0	0	0	0	0	0	0	0	99	0	0	0	0	0	0	0	0	24	0	0	0	0	0	0	0	0	0	0	0	0	0	0	0	0	0	0	0	0	0	0	0	0	0	0	0	0	0	0	0	0	0	0	0	0	0	0	0	0	0	0	0	0	24	0	0	0	0	0	0	0	0	0	0	0	0	0	0	0	0	0	0	0	0	0	0	0	28	0	0	0	0	0	0	0	0	0	0	0	0	0	0	0	0	0	0	0	0	0	0	0	0	0	0	0	0	0	0	0	0	0	0	0	0	101	0	0	0	0	80	0	0	0	0	0	0	0	0	0	0	0	0	0	0	0	0	0	0	0	0	0	0	200	0	0	0	0	0	0	0	0	0	0	0	0	0	0	0	0	0	0	0	0	0	0	0	0	0	0	0	162	0	0	1	0	0	0	0	0	0	0	0	0	0	0	0	0	0	0	0	0	0	77	0	0	0	0	0	153	0	0	0	0	0	0	319	0	0	0	0	0	0	0	0	0	0	0	0	0	0	0	0	1	0	0	0	0	0	0	0	0	0	0	0	0	0	0	0	0	0	0	0	0	0	0	0	0	0	0	0	0	0	0	0	0	0	0	0	0	0	0	0	0	0	0	0	0	0	0	0	0	0	0	0	0	0	0	0	151	0	0	0	0	0	0	0	0	1	0	0	1	0	0	0	0	0	0	0	116	0	2	0
Dzip3	0	0	0	0	0	0	0	0	0	151	0	0	0	0	0	5	7	0	0	0	0	0	0	0	0	76	0	0	0	26	0	0	0	0	0	0	91	174	0	101	0	0	0	0	0	114	0	1	83	3	20	68	176	0	0	0	109	2	19	0	0	0	0	0	0	0	22	0	0	0	0	0	0	6	0	0	17	0	26	0	0	5	19	0	0	0	55	0	0	31	0	0	1	0	0	0	0	77	0	3	0	0	0	0	9	0	0	3	0	0	61	0	0	0	61	0	9	0	12	0	1	0	0	174	0	22	188	0	0	0	0	0	0	247	0	125	0	0	16	20	0	37	0	11	0	0	0	100	0	0	0	0	0	74	0	0	37	0	0	0	0	0	68	0	0	0	0	0	0	0	0	0	0	0	0	0	0	0	58	83	0	7	64	0	65	0	0	0	19	0	35	0	0	0	0	0	0	0	0	40	0	0	0	0	1	0	0	1	0	0	0	0	0	0	0	0	0	0	0	0	0	107	0	0	39	0	0	27	33	67	0	31	0	0	0	182	0	4	0	16	0	0	0	21	27	0	9	0	0	0	0	0	0	0	0	0	0	0	1	157	0	0	0	0	12	0	0	0	0	3	0	0	0	0	0	0	0	0	0	0	0	0	0	0	0	0	0	36	0	0	0	0	28	0	0	0	0	1	0	0	0	0	19	0	0	0	65	0	0	0	50	149	0	0	0	0	0	0	0	0	0	35	0	0	0	0	0	0	0	0	0	0	0	0	0	129	0	3	0	0	126	0	0	381	0	0	0	22	6	0	0	0	301	0	0	5	0	0	0	10	0	0	3	0	0	0	0	10	0	0	0	0	24	0	0	0	0	0	0	0	0	0	166	0	3	0	0	200	0	244	0	0	0	0	18	15	0	0	0	0	32	0	0	0	0	47	0	0	211	0	0	0	0	0	0	0	0	0	0	0	0	0	0	0	0	0	0	0	0	0	80	43	0	2	0	0	0	0	22	8	0	0	0	0	0	0	251	0	0	40	294	0	0	0	0	0	0	0	19	31	0	0	0	0	0	0	0	0	0	0	270	0	0	0	0	119	0	0	0	0	0	0	0	0	0	0	0	0	0	0	0	0	0	113	50
E030002O03Rik	0	0	0	0	0	0	0	0	0	0	0	0	0	0	0	0	0	0	0	0	0	0	0	0	0	0	0	0	0	0	0	0	0	0	0	0	0	0	0	0	0	0	0	0	0	0	0	0	0	0	0	0	0	0	0	0	0	0	0	0	0	0	0	0	0	0	0	0	0	0	0	0	0	0	0	0	0	0	0	0	0	0	0	0	0	0	0	0	0	0	0	0	0	0	0	0	0	0	0	0	0	0	0	0	0	0	0	0	0	0	0	0	0	0	0	0	0	0	0	0	0	0	0	0	0	0	0	0	0	0	0	0	0	0	0	0	0	0	0	0	0	0	0	0	0	0	0	0	0	0	0	0	0	0	0	0	0	0	0	0	0	0	0	0	0	0	0	0	0	0	0	0	0	0	0	0	0	0	0	0	0	0	0	0	0	0	0	0	0	0	0	0	0	0	0	0	0	0	0	0	0	0	0	0	0	0	0	0	0	0	0	0	0	0	0	0	0	0	0	0	0	0	0	0	0	0	0	0	0	0	0	0	0	0	0	0	0	0	0	0	0	0	0	0	0	0	0	0	0	0	0	0	0	0	0	0	0	0	0	0	0	0	0	0	0	0	0	0	0	0	0	0	0	0	0	0	0	0	0	0	0	0	0	0	0	0	0	0	0	0	0	0	0	0	0	0	0	0	0	0	0	0	0	0	0	0	0	0	0	0	0	0	0	0	0	0	0	0	0	0	0	0	0	0	0	0	0	0	0	0	0	0	0	0	0	0	0	0	0	0	0	0	0	0	0	0	0	0	0	0	0	0	0	0	0	0	0	0	0	0	0	0	0	0	0	0	0	0	0	0	0	0	0	0	0	0	0	0	0	0	0	0	0	0	0	0	0	0	0	0	0	0	0	0	0	0	0	0	0	0	0	0	0	0	0	0	0	0	0	0	0	0	0	0	0	0	0	0	0	0	0	0	0	0	0	0	0	0	0	0	0	0	0	0	0	0	0	0	0	0	0	0	0	0	0	0	0	0	0	0	0	0	0	0	0	0	0	0	0	0	0	0	0	0	0	0	0	0	0	0	0	0	0	0	0	0	0	0	0	0	0	0	0	0	0	0	0	0	0	0	0	0	0	0	0
E030003E18Rik	0	0	0	0	0	0	0	0	0	0	0	0	0	0	0	0	0	0	0	0	0	0	0	0	0	0	0	0	0	0	0	0	0	0	0	0	0	0	0	0	0	0	0	0	0	0	0	0	0	0	0	0	0	0	0	0	0	0	0	0	0	0	0	0	0	0	0	0	0	0	0	0	0	0	0	0	0	0	0	0	0	0	0	0	0	0	0	0	0	0	0	0	0	0	0	0	0	0	0	0	0	0	0	0	0	0	0	0	0	0	0	0	0	0	0	0	0	0	0	0	0	0	0	0	0	0	0	0	0	0	0	0	0	0	0	0	0	0	0	0	0	0	0	0	0	0	0	0	0	0	0	0	0	0	0	0	0	0	0	0	0	0	0	0	0	0	0	0	0	0	0	0	0	0	0	0	0	0	0	0	0	0	0	0	0	0	0	0	0	0	0	0	0	0	0	0	0	0	0	0	0	0	0	0	0	0	0	0	0	0	0	0	0	0	0	0	0	0	0	0	0	0	0	0	0	0	0	0	0	0	0	0	0	0	0	0	0	0	0	0	0	0	0	0	0	0	0	0	0	0	0	0	0	0	0	0	0	0	0	0	0	0	0	0	0	0	0	0	0	0	0	0	0	0	0	0	0	0	0	0	0	0	0	0	0	0	0	0	0	0	0	0	0	0	0	0	0	0	0	0	0	0	0	0	0	0	0	0	0	0	0	0	0	0	0	0	0	0	0	0	0	0	0	0	0	0	0	0	0	0	0	0	0	0	0	0	0	0	0	0	0	0	0	0	0	0	0	0	0	0	0	0	0	0	0	0	0	0	0	0	0	0	0	0	0	0	0	0	0	0	0	0	0	0	0	0	0	0	0	0	0	0	0	0	0	0	0	0	0	0	0	0	0	0	0	0	0	0	0	0	0	0	0	0	0	0	0	0	0	0	0	0	0	0	0	0	0	0	0	0	0	0	0	0	0	0	0	0	0	0	0	0	0	0	0	0	0	0	0	0	0	0	0	0	0	0	0	0	0	0	0	0	0	0	0	0	0	0	0	0	0	0	0	0	0	0	0	0	0	0	0	0	0	0	0	0	0	0	0	0	0	0	0	0	0	0	0	0	0	0	0	0	0	0	0
E030010A14Rik	0	0	0	0	0	0	0	0	0	0	0	0	0	0	0	0	0	0	0	0	0	0	0	0	0	0	0	0	0	0	0	0	0	0	0	0	0	0	0	0	0	0	0	0	0	0	0	0	0	0	0	0	0	0	0	0	0	0	0	0	0	0	0	0	0	0	0	0	0	0	0	0	0	0	0	0	0	0	0	0	0	0	0	0	0	0	0	0	6	0	0	0	0	0	0	0	0	0	0	0	0	0	0	0	0	0	0	0	0	0	0	0	0	0	0	0	0	0	0	0	0	0	0	0	0	0	0	0	0	0	0	0	0	0	0	0	0	0	0	0	0	0	0	0	0	0	0	0	0	0	0	0	0	0	0	0	0	0	0	0	0	0	0	0	0	0	0	0	0	0	0	0	0	0	0	0	0	0	0	0	0	0	0	0	0	0	0	0	0	0	0	0	0	0	0	0	0	0	0	0	0	0	0	0	0	0	0	0	0	0	0	0	0	0	0	0	0	0	0	0	0	0	0	0	0	0	0	0	0	0	0	0	0	0	0	0	0	0	0	0	0	0	0	0	0	0	0	0	0	0	0	0	0	0	0	0	0	0	0	0	0	0	0	0	0	0	0	0	0	0	0	0	0	0	0	0	0	0	0	0	0	0	0	0	0	0	0	0	0	0	0	0	0	0	0	0	0	0	0	0	0	0	0	0	0	0	0	0	0	0	0	0	0	0	0	0	0	0	0	0	0	0	0	0	0	0	0	0	0	0	0	0	0	0	0	0	0	0	0	0	0	0	0	0	0	0	16	0	0	0	0	0	0	0	0	0	0	0	0	0	0	0	0	0	0	0	0	0	0	0	0	0	0	0	0	0	0	0	0	0	0	0	0	0	0	0	0	0	0	0	0	0	0	0	0	0	0	0	0	0	0	0	0	0	0	0	0	0	0	0	0	0	0	0	0	0	0	0	0	0	0	0	0	0	0	0	0	0	0	0	0	0	0	0	0	0	0	0	0	0	0	0	0	0	0	0	0	0	0	0	0	0	0	0	0	0	0	0	0	0	0	0	0	0	0	0	0	0	0	0	0	0	0	0	0	0	0	0	0	0	0	0	0	0	0	0	0	0	0	0	0	0	0	0	0
E030011O05Rik	0	0	0	0	0	0	0	0	0	0	0	0	0	0	0	0	0	0	0	0	0	0	0	0	0	0	0	0	0	0	0	0	0	0	0	0	0	0	0	0	0	0	0	0	0	0	0	0	0	0	0	0	0	0	0	0	0	0	0	0	0	0	0	0	0	0	0	0	0	0	0	0	0	0	0	0	0	0	0	0	0	0	0	0	0	0	0	0	0	0	0	0	0	0	0	0	0	0	0	0	0	0	0	0	0	0	0	0	0	0	0	0	0	0	0	0	0	0	0	0	0	0	0	0	0	0	0	0	0	0	0	0	0	0	0	0	0	0	0	0	0	0	0	0	0	0	0	0	0	0	0	0	0	0	0	0	0	0	0	0	0	0	0	0	0	0	0	0	0	0	0	0	0	0	0	0	0	0	0	0	0	0	0	0	0	0	0	0	0	0	0	0	0	0	93	0	0	0	0	0	0	0	0	0	0	0	0	0	0	0	0	0	0	0	0	0	0	0	0	0	0	0	0	0	0	0	0	0	0	0	0	0	0	0	0	0	0	0	0	0	0	0	0	0	0	0	0	0	0	0	0	0	0	0	0	0	0	0	0	0	0	0	0	0	0	0	0	0	0	0	0	0	0	0	0	0	0	0	0	0	0	0	0	0	0	0	0	0	0	0	0	0	0	0	0	0	0	0	0	0	0	0	0	0	0	0	0	0	0	0	0	0	0	0	0	0	0	0	0	0	0	0	0	0	0	0	0	0	0	0	0	0	0	0	0	0	0	0	0	0	0	0	0	0	0	0	0	0	0	0	0	0	0	0	0	0	0	0	0	0	0	0	0	0	0	0	0	0	0	0	0	0	0	0	0	0	0	0	0	0	0	0	0	0	0	0	0	0	0	0	0	0	0	0	0	0	0	0	0	0	0	0	0	0	0	0	0	0	0	0	0	0	0	0	0	0	0	0	0	0	0	0	0	0	0	0	0	0	0	0	0	0	0	0	0	0	0	0	0	0	0	0	0	0	0	0	0	0	0	0	0	0	0	0	0	0	0	0	0	0	0	0	0	0	0	0	0	0	0	0	0	0	0	0	0	0	0	0	0	0	0	0	0	0	0	0	0	0	0	0	0	0	0	0	0
E030013I19Rik	0	0	0	0	0	0	0	0	0	0	0	0	0	0	0	0	0	0	0	0	0	0	0	0	0	0	0	0	0	0	0	0	0	0	0	0	0	0	0	0	0	0	0	0	0	0	0	0	0	0	0	0	0	0	0	0	0	0	0	0	0	0	0	0	0	0	0	0	0	0	0	0	0	0	0	0	0	0	0	0	0	0	0	0	0	0	0	0	0	0	0	0	0	0	0	0	0	0	0	0	0	0	0	0	0	0	0	0	0	0	0	0	0	0	0	0	0	0	0	0	0	0	0	0	0	0	0	0	0	0	0	0	0	0	0	0	0	0	0	0	0	0	0	0	0	0	0	0	0	0	0	0	0	0	0	0	0	0	0	0	0	0	0	0	0	0	0	0	0	0	0	0	0	0	0	0	0	0	0	0	0	0	0	0	0	0	0	0	0	0	0	0	0	0	0	0	0	0	0	0	0	0	0	0	0	0	0	0	0	0	0	0	0	0	0	0	0	0	0	0	0	0	0	0	0	0	0	0	0	0	0	0	0	0	0	0	0	0	0	0	0	0	0	0	0	0	0	0	0	0	0	0	0	0	0	0	0	0	0	0	0	0	0	0	0	0	0	0	0	0	0	0	0	0	0	0	0	0	0	0	0	0	0	0	0	0	0	0	0	0	0	0	0	0	0	0	0	0	0	0	0	0	0	0	0	0	0	0	0	0	0	0	0	0	0	0	0	0	0	0	0	0	0	0	0	0	0	0	0	0	0	0	0	0	0	0	0	0	0	0	0	0	0	0	0	0	0	0	0	0	0	0	0	0	0	0	0	0	0	0	0	0	0	0	0	0	0	0	0	0	0	0	0	0	0	0	0	0	0	0	0	0	0	0	0	0	0	0	0	0	0	0	0	0	0	0	0	0	0	0	0	0	0	0	0	0	0	0	0	0	0	0	0	0	0	0	0	0	0	0	0	0	0	0	0	0	0	0	0	0	0	0	0	0	0	0	0	0	0	0	0	0	0	0	0	0	0	0	0	0	0	0	0	0	0	0	0	0	0	0	0	0	0	0	0	0	0	0	0	0	0	0	0	0	0	0	0	0	0	0	0	0	0	0	0	0	0	0	0	0	0	0	0	0	0
E030018B13Rik	0	0	0	0	0	0	0	0	0	0	0	0	0	0	0	0	0	0	0	0	0	0	0	0	0	0	0	0	0	0	0	0	0	0	0	0	0	0	0	0	0	0	0	0	0	0	0	0	0	0	0	0	0	0	0	0	0	0	0	0	0	0	0	0	0	0	0	0	0	0	0	0	0	0	0	0	0	0	0	0	0	0	0	0	0	0	0	0	0	0	0	0	0	0	0	0	0	0	0	0	0	0	0	0	0	0	0	0	0	0	0	0	0	0	0	0	0	0	0	0	0	0	0	0	0	0	0	0	0	0	0	0	0	0	0	0	0	0	0	0	0	0	0	0	0	0	0	0	3	0	0	0	0	0	0	0	0	0	0	0	0	0	0	0	0	0	0	0	0	0	0	0	0	0	0	0	0	0	0	0	0	0	0	0	0	0	0	0	0	0	0	0	0	0	0	0	0	0	0	0	0	0	0	0	0	0	0	0	0	0	0	0	0	0	0	0	0	0	0	0	0	0	0	0	0	0	0	0	0	0	0	0	0	0	0	0	0	0	0	0	0	0	4	0	0	0	0	0	0	0	0	0	0	0	0	0	0	0	0	0	0	0	0	0	0	0	0	0	0	0	0	0	0	0	0	0	0	0	0	0	0	0	0	0	0	0	0	0	0	0	0	0	0	0	0	0	0	0	0	0	0	0	0	0	0	0	0	0	0	0	0	0	0	0	0	0	0	0	0	0	0	0	0	0	0	0	0	0	0	0	0	0	0	0	0	0	0	0	0	0	0	0	0	0	0	0	0	0	0	0	0	0	0	0	0	0	0	0	0	0	0	0	0	0	0	0	0	0	0	0	0	0	0	0	0	0	0	0	0	0	0	0	0	0	0	0	0	0	0	0	0	0	0	0	0	0	0	0	0	0	0	0	0	0	0	0	0	0	0	0	0	0	0	0	0	0	0	0	0	0	4	0	0	0	0	0	0	0	0	0	0	0	0	0	0	0	0	0	0	0	0	0	0	0	0	0	0	0	0	0	0	0	0	0	0	0	0	0	0	0	0	0	0	0	0	0	0	0	0	0	0	0	0	0	0	0	0	0	0	0	0	0	0	0	0	0	0	0	0	0	0	0	0	0	0
E030019B06Rik	0	0	0	0	0	0	0	0	0	0	0	0	0	0	0	0	0	0	0	0	0	0	0	0	0	0	0	0	0	0	0	0	0	0	0	0	0	0	0	0	0	0	0	0	0	0	0	0	0	0	0	0	0	0	0	0	0	0	0	0	0	0	0	0	0	0	0	0	0	0	0	0	0	0	0	0	0	0	0	0	0	0	0	0	0	0	0	0	0	0	0	0	0	0	0	0	0	0	0	0	0	0	0	0	0	0	0	0	0	0	0	0	0	0	0	0	0	0	0	0	0	0	0	0	0	0	0	0	0	0	0	0	0	0	0	0	0	0	0	0	0	0	0	0	0	0	0	0	0	0	0	0	0	0	0	0	0	0	0	0	0	0	0	0	0	0	0	0	0	0	0	0	0	0	0	0	0	0	0	0	0	0	0	0	0	0	0	0	0	0	0	0	0	0	0	0	0	0	0	0	0	0	0	0	0	0	0	0	0	0	0	0	0	0	0	0	0	0	0	0	0	0	0	0	0	0	0	0	0	0	0	0	0	0	0	0	0	0	0	0	0	0	0	0	0	0	0	0	0	0	0	0	0	0	0	0	0	0	0	0	0	0	0	0	0	0	0	0	0	0	0	0	0	0	0	0	0	0	0	0	0	0	0	0	0	0	0	0	0	0	0	0	0	0	0	0	0	0	0	0	0	0	0	0	0	0	0	0	0	0	0	0	0	0	0	0	0	0	0	0	0	0	0	0	0	0	0	0	0	0	0	0	0	0	0	0	0	0	0	0	0	0	0	0	0	0	0	0	0	0	0	0	0	0	0	0	0	0	0	0	0	0	0	0	0	0	0	0	0	0	0	0	0	0	0	0	0	0	0	0	0	0	0	0	0	0	0	0	0	0	0	0	0	0	0	0	0	0	0	0	0	0	0	0	0	0	0	0	0	0	0	0	0	0	0	0	0	0	0	0	0	0	0	0	0	0	0	0	0	0	0	0	0	0	0	0	0	0	0	0	0	0	0	0	0	0	0	0	0	0	0	0	0	0	0	0	0	0	0	0	0	0	0	0	0	0	0	0	0	0	0	0	0	0	0	0	0	0	0	0	0	0	0	0	0	0	0	0	0	0	0	0	0	0	0
E030019B13Rik	0	0	0	0	0	0	0	0	0	0	0	0	0	0	0	0	0	0	0	0	0	0	0	0	0	0	0	0	0	0	0	0	0	0	0	0	0	0	0	0	0	0	0	0	0	0	0	0	0	0	0	0	0	0	0	0	0	0	0	0	0	0	0	0	0	0	0	0	0	0	0	0	0	0	0	0	0	0	0	0	0	0	0	0	0	0	0	0	0	0	0	0	0	0	0	0	0	0	0	0	0	0	0	0	0	0	0	0	0	0	0	0	0	0	0	0	0	0	0	0	0	0	0	0	0	0	0	0	0	0	0	0	0	0	0	0	0	0	0	0	0	0	0	0	0	0	0	0	0	0	0	0	0	0	0	0	0	0	0	0	0	0	0	0	0	0	0	0	0	0	0	0	0	0	0	0	0	0	0	0	0	0	0	0	0	0	0	0	0	0	0	0	0	0	0	0	0	0	0	0	0	0	0	0	0	0	0	0	0	0	0	0	0	0	0	0	0	0	0	0	0	0	0	0	0	0	0	0	0	0	0	0	0	0	0	0	0	0	0	0	0	0	0	0	0	0	0	0	0	0	0	0	0	0	0	0	0	0	0	0	0	0	0	0	0	0	0	0	0	0	0	0	0	0	0	0	0	0	0	0	0	0	0	0	0	0	0	0	0	0	0	0	0	0	0	0	0	0	0	0	0	0	0	0	0	0	0	0	0	0	0	0	0	0	0	0	0	0	0	0	0	0	0	0	0	0	0	0	0	0	0	0	0	0	0	0	0	0	0	0	0	0	0	0	0	0	0	0	0	0	0	0	0	0	0	0	0	0	0	0	0	0	0	0	0	0	0	0	0	0	0	0	0	0	0	0	0	0	0	0	0	0	0	0	0	0	0	0	0	0	0	0	0	0	0	0	0	0	0	0	0	0	0	0	0	0	0	0	0	0	0	0	0	0	0	0	0	0	0	0	0	0	0	0	0	0	0	0	0	0	0	0	0	0	0	0	0	0	0	0	0	0	0	0	0	0	0	0	0	0	0	0	0	0	0	0	0	0	0	0	0	0	0	0	0	0	0	0	0	0	0	0	0	0	0	0	0	0	0	0	0	0	0	0	0	0	0	0	0	0	0	0	0	0	0
E030024N20Rik	0	1	1	0	1	1	1	1	0	0	1	0	51	0	26	0	0	0	0	31	1	1	0	0	0	0	0	1	0	0	1	6	1	0	1	0	0	0	0	3	0	0	0	0	0	0	47	0	0	3	0	3	3	2	2	0	2	0	2	0	36	1	0	1	4	0	0	0	17	2	0	3	1	0	0	0	19	0	0	0	2	0	1	0	1	1	3	0	1	0	29	1	0	0	0	1	0	1	0	0	0	1	0	1	1	0	1	0	0	12	366	0	0	2	0	0	0	1	0	0	0	0	96	27	0	0	3	0	0	39	0	0	2	130	1	320	0	0	0	0	5	0	0	1	1	0	1	1	67	241	0	0	3	15	2	0	0	1	1	0	0	0	1	0	0	0	1	1	194	0	0	33	1	0	1	0	0	0	1	1	0	0	67	208	1	0	0	3	1	1	6	5	0	2	0	1	2	1	1	1	2	1	0	0	1	0	0	1	0	0	0	0	0	1	4	1	0	1	0	1	3	0	0	0	0	2	1	3	0	4	0	2	16	0	0	0	2	0	3	0	1	0	1	2	11	0	1	1	0	0	0	0	123	0	1	2	65	0	3	0	0	0	0	1	0	2	0	0	0	1	0	0	0	0	0	136	0	0	0	0	0	0	1	0	2	9	0	0	0	0	0	1	0	2	2	0	0	0	0	0	0	0	2	0	2	1	1	1	0	3	1	0	3	0	45	0	0	2	1	5	1	0	0	21	0	0	0	0	3	2	5	2	176	0	0	0	0	0	0	95	4	165	517	0	2	1	0	0	1	0	3	9	15	0	0	1	3	0	1	1	0	1	1	0	1	0	0	0	0	0	0	1	3	0	3	3	218	8	4	3	1	0	3	0	1	1	0	63	5	0	506	1	0	0	141	2	0	0	0	0	0	1	0	9	2	1	0	0	4	4	64	3	2	5	164	2	0	2	1	1	0	1	0	10	102	4	0	0	87	0	2	0	2	1	0	0	1	0	6	0	2	16	0	0	0	2	0	0	1	2	0	2	1	1	3	0	0	2	0	0	4	2	1	3	0	2	0	0	0	0	1	0	2	6	0	0	1	2	0	0	0	1	0	4	0	0	0	1	0	2	0	2	0	13	0
E030025P04Rik	0	0	0	0	0	0	0	0	0	0	0	0	0	0	0	0	0	0	0	0	0	0	0	0	0	0	0	0	0	0	0	0	0	0	0	0	0	0	0	0	0	0	0	0	0	0	0	0	0	0	0	0	0	0	0	0	0	0	0	0	0	2	0	0	0	0	0	0	0	0	0	0	0	0	0	0	0	0	0	0	0	0	0	0	0	0	118	0	0	0	0	0	0	0	0	0	0	0	0	0	0	0	0	0	0	0	0	0	0	0	0	0	0	0	0	0	0	0	0	0	0	0	0	0	0	0	0	0	0	0	0	0	0	0	0	0	0	0	0	0	0	0	0	0	0	0	0	0	0	0	0	0	0	0	0	0	0	0	0	0	0	0	0	0	0	0	0	0	0	0	0	0	0	0	0	0	0	0	0	0	0	0	0	0	0	0	0	0	0	0	0	0	0	0	0	0	0	0	0	0	0	0	0	0	0	0	0	0	0	0	0	0	0	0	0	0	0	0	0	0	0	0	0	0	0	0	0	0	0	0	0	0	0	0	0	0	0	0	0	0	0	0	0	0	0	0	0	0	0	0	0	0	0	0	0	0	0	0	0	0	0	0	0	0	0	0	0	0	0	0	0	0	0	0	0	0	184	0	0	0	0	0	0	0	0	0	0	0	0	0	0	0	0	0	0	0	0	0	0	0	0	0	0	0	0	0	0	0	0	0	0	0	0	0	0	0	0	0	0	0	0	0	0	0	0	0	0	0	0	0	0	0	0	0	0	0	0	0	0	0	0	0	0	0	0	0	0	0	0	0	0	0	0	0	0	0	0	0	0	0	0	102	0	0	0	0	0	0	0	0	0	0	0	0	0	0	0	0	0	0	0	0	0	0	0	0	0	0	0	0	0	0	0	0	0	0	0	0	0	0	0	0	0	0	0	0	0	0	0	0	0	0	0	0	0	0	0	0	0	0	0	0	0	0	0	0	0	0	0	0	0	0	0	0	0	0	0	0	0	0	0	0	0	0	0	0	0	0	0	0	0	0	0	0	0	0	0	0	0	0	0	0	0	0	0	0	0	0	0	0	0	0	0	0	0	0	0	0	0	0	0	0	0	0	0	0	0	0	0	0	0	0	0	0	0
E030030I06Rik	0	0	0	31	0	0	0	0	0	0	0	0	0	0	0	0	1	0	0	0	0	0	0	0	0	0	0	0	0	0	0	0	0	0	0	0	0	0	0	0	0	0	0	0	0	0	0	0	0	0	0	0	0	0	0	0	0	0	0	0	0	0	0	0	0	0	0	0	0	0	0	0	0	0	0	0	0	0	0	0	0	0	0	0	0	0	0	0	0	0	0	0	0	0	0	0	0	0	0	0	0	0	0	0	0	0	0	0	0	0	0	0	0	0	0	0	0	0	0	0	0	0	0	0	0	0	0	0	0	0	0	0	0	0	0	0	0	0	0	0	0	0	0	0	0	0	0	0	0	0	0	0	0	0	0	0	0	0	0	0	0	0	0	0	0	0	0	0	0	0	0	0	0	0	0	0	0	0	0	0	0	0	0	0	0	0	0	0	0	0	0	0	0	0	0	0	0	0	0	0	0	0	0	0	0	0	0	0	0	0	0	0	0	0	0	0	0	0	0	0	12	0	0	0	0	0	0	0	0	0	0	0	0	0	0	0	0	0	0	0	0	0	0	0	0	0	0	0	0	0	0	0	0	0	0	0	0	0	0	0	0	0	0	0	0	0	0	0	0	0	0	0	0	0	0	0	0	0	0	0	0	0	0	0	0	0	0	0	0	0	0	0	0	0	0	0	0	0	0	0	0	0	0	0	0	3	0	0	0	0	0	0	0	0	0	0	0	0	0	0	0	0	0	0	0	0	0	0	0	0	0	0	0	78	0	0	0	0	0	0	0	0	0	0	0	0	0	0	125	0	0	0	0	0	0	0	0	0	0	0	26	0	0	0	0	0	0	0	0	0	170	0	0	0	0	0	0	0	0	0	0	0	0	0	0	0	0	0	0	0	0	0	0	0	0	0	0	0	0	0	0	55	0	0	0	0	0	0	0	0	0	0	0	0	0	0	0	96	0	0	0	0	0	0	0	0	0	0	0	0	0	0	0	0	63	0	0	0	0	0	0	0	0	0	0	0	0	0	0	0	0	0	0	0	0	42	0	0	0	0	0	0	0	0	0	0	0	0	0	0	80	2	0	0	0	0	0	0	0	0	0	0	0	0	0	0	0	0	0	93	99	0	0	0	0
E030044B06Rik	0	0	0	0	0	0	0	0	0	0	0	0	0	0	0	0	0	0	0	0	0	0	0	0	0	0	0	0	0	0	0	0	0	0	0	0	0	0	0	0	0	0	0	0	0	0	0	0	0	0	0	0	0	0	0	0	0	0	0	0	0	0	0	0	0	0	0	0	0	0	0	0	0	0	0	0	0	0	0	0	0	0	0	0	0	0	0	0	0	0	0	0	0	0	0	0	0	0	0	0	0	0	0	0	0	0	0	0	0	0	0	0	0	0	0	0	0	0	0	0	0	0	0	0	0	0	0	0	0	0	0	0	0	0	0	0	0	0	0	0	0	0	0	0	0	0	0	0	0	0	0	0	0	0	0	0	0	0	0	0	0	0	0	0	0	0	0	0	0	0	0	0	0	0	0	0	0	0	0	0	0	0	0	0	0	0	0	0	0	0	0	0	0	0	0	0	0	0	0	0	0	0	0	0	0	0	0	0	0	0	0	0	0	0	0	0	0	0	0	0	0	0	0	0	0	0	0	0	0	0	0	0	0	0	0	0	0	0	0	0	0	0	0	0	0	0	0	0	0	0	0	0	0	0	0	0	0	0	0	0	0	0	0	0	0	0	0	0	0	0	0	0	0	0	0	0	0	0	0	0	0	0	0	0	0	0	0	0	0	0	0	0	0	0	0	0	0	0	0	0	0	0	0	0	0	0	0	0	0	0	0	0	0	0	0	0	0	0	0	0	0	0	0	0	0	0	0	0	0	0	0	0	0	0	0	0	0	0	0	0	0	0	0	0	0	0	0	0	0	0	0	0	0	0	0	0	0	0	0	0	0	0	0	0	0	0	0	0	0	0	0	0	0	0	0	0	0	0	0	0	0	0	0	0	0	0	53	0	0	0	0	0	0	0	0	0	0	0	0	0	0	0	0	0	0	0	0	0	0	0	0	0	0	0	0	0	0	0	0	0	0	0	0	0	0	0	0	0	0	0	0	0	0	0	0	0	0	0	0	0	0	0	0	0	0	0	0	0	0	0	0	0	0	0	0	0	0	0	0	0	0	0	0	0	0	0	0	109	0	0	0	0	0	0	0	0	0	0	0	0	0	0	0	0	0	0	0	0	0	0	0	0	0	0	0
E130003G02Rik	0	0	0	0	0	0	0	0	0	0	0	0	0	0	0	0	0	0	0	0	0	0	0	0	0	0	0	0	0	0	0	0	0	0	0	0	0	0	0	0	0	0	0	0	0	0	0	0	0	0	0	0	0	0	0	0	0	0	0	0	0	0	0	0	0	0	0	0	0	0	0	0	0	0	0	0	0	0	0	0	0	0	0	0	0	0	0	0	0	0	0	0	0	0	0	0	0	0	0	0	0	0	0	0	0	0	0	0	0	0	0	0	0	0	0	0	0	0	0	0	0	0	0	0	0	0	0	0	0	0	0	0	0	0	0	0	0	0	0	0	0	0	0	0	0	0	0	0	0	0	0	0	0	0	0	0	0	0	0	0	0	0	0	0	0	0	0	0	0	0	0	0	0	0	0	0	0	0	0	0	0	0	0	0	0	0	0	0	0	0	0	0	0	0	0	0	0	0	0	0	0	0	0	0	0	0	0	0	0	0	0	0	0	0	0	0	0	0	0	0	0	0	0	0	0	0	0	0	0	0	0	0	0	0	0	0	0	0	0	0	0	0	0	0	0	0	0	0	0	0	0	0	0	0	0	0	0	0	0	0	0	0	0	0	0	0	0	0	0	0	0	0	0	0	0	0	0	0	0	0	0	0	0	0	0	0	0	0	0	0	0	0	0	0	0	0	0	0	0	0	0	0	0	0	0	0	0	0	0	0	0	0	0	0	0	0	0	0	0	0	0	0	0	0	0	0	0	0	0	0	0	0	0	0	0	0	0	0	0	0	0	0	0	0	0	0	0	0	0	0	0	0	0	0	0	0	0	0	0	0	0	0	0	0	0	0	0	0	0	0	0	0	0	0	0	0	0	0	0	0	0	0	0	0	0	0	0	0	0	0	0	0	0	0	0	0	0	0	0	0	0	0	0	0	0	0	0	0	0	0	0	0	0	0	0	0	0	0	0	0	0	0	0	0	0	0	0	0	0	0	0	0	0	0	0	0	0	0	0	0	0	0	0	0	0	0	0	0	0	0	0	0	0	0	0	0	0	0	0	0	0	0	0	0	0	0	0	0	0	0	0	0	0	0	0	0	0	0	0	0	0	0	0	0	0	0	0	0	0	0	0	0	0	0	0
E130006D01Rik	0	0	0	0	0	0	0	0	0	0	0	0	0	0	0	0	0	0	0	0	0	0	0	0	0	0	0	0	0	0	0	0	0	0	0	0	0	0	0	0	0	0	0	0	0	0	0	0	0	0	0	0	0	0	0	0	0	0	0	0	0	0	0	0	0	0	0	0	0	0	0	0	0	0	0	0	0	0	0	0	0	0	0	0	0	0	0	0	0	0	0	0	0	0	0	0	0	0	0	0	0	0	0	0	0	0	0	0	0	0	0	0	0	0	0	0	0	0	0	0	0	0	0	0	0	0	0	0	0	0	0	0	0	0	0	0	0	0	0	0	0	0	0	0	0	0	0	0	0	0	0	0	0	0	0	0	0	0	0	0	0	0	0	0	0	0	0	0	0	0	0	0	0	0	0	0	0	0	0	0	0	0	0	0	0	0	0	0	0	0	0	0	0	0	0	0	0	0	0	0	0	0	0	0	0	0	0	0	0	0	0	0	0	0	0	0	0	0	0	0	0	0	0	0	0	0	0	0	0	0	0	0	0	0	0	0	0	0	0	0	0	0	0	0	0	0	0	0	0	0	0	0	0	0	0	0	0	0	0	0	0	0	0	0	0	0	0	0	0	0	0	0	0	0	0	0	0	0	0	0	0	0	0	0	0	0	0	0	0	0	0	0	0	0	0	0	0	0	0	0	0	0	0	0	0	0	0	0	0	0	0	0	0	0	0	0	0	0	0	0	0	0	0	0	0	0	0	0	0	0	0	0	0	0	0	0	0	0	0	0	0	0	0	0	0	0	0	0	0	0	0	0	0	0	0	0	0	0	0	0	0	0	0	0	0	0	0	0	0	0	0	0	0	0	0	0	0	0	0	0	0	0	0	0	0	0	0	0	0	0	0	0	0	0	0	0	0	0	0	0	0	0	0	0	0	0	0	0	0	0	0	0	0	0	0	0	0	0	0	0	0	0	0	0	0	0	0	0	0	0	0	0	0	0	0	0	0	0	0	0	0	0	0	0	0	0	0	0	0	0	0	0	0	0	0	0	0	0	0	0	0	0	0	0	0	0	0	0	0	0	0	0	0	0	0	0	0	0	0	0	0	0	0	0	0	0	0	0	0	0	0	0	0	0	0
E130008D07Rik	0	0	0	0	0	145	0	0	0	0	0	0	0	0	0	0	0	0	0	0	0	0	0	0	0	0	0	0	0	0	0	0	0	0	0	0	0	0	0	0	0	0	0	0	0	0	0	0	0	0	0	0	0	0	0	0	0	0	0	0	0	0	0	0	0	0	0	0	0	0	0	0	0	0	0	0	0	0	0	0	0	0	0	0	0	0	0	0	0	0	0	0	0	0	0	0	0	0	0	0	0	0	0	0	0	0	0	0	0	0	0	0	0	0	0	0	0	0	0	0	0	0	0	0	0	0	0	0	0	0	0	0	0	0	0	0	0	0	0	0	0	0	0	0	0	0	0	0	0	0	0	0	0	0	0	0	0	0	0	0	0	0	0	0	0	0	0	0	0	0	0	0	0	0	0	0	0	0	0	0	0	0	0	0	0	0	0	0	0	0	0	0	0	0	0	0	0	0	0	0	0	0	0	0	0	0	0	0	0	0	0	0	0	0	0	0	0	0	0	0	0	0	0	0	0	0	0	0	0	0	0	0	0	0	0	0	0	0	0	0	0	0	0	0	0	0	0	0	0	0	0	0	0	0	0	0	0	0	0	0	0	0	0	0	0	0	0	0	0	0	0	0	0	0	0	0	0	0	0	0	0	0	0	0	0	0	0	0	0	0	0	0	0	0	0	0	0	0	0	0	0	0	0	0	0	0	0	0	0	0	0	0	0	0	0	0	0	0	0	0	0	0	0	0	0	0	0	0	0	0	0	0	0	0	0	0	0	0	0	0	0	0	0	0	0	0	0	0	0	0	0	0	0	0	0	0	0	0	0	0	0	0	0	0	0	0	0	0	0	0	0	0	0	0	0	0	0	0	0	0	0	0	0	0	0	0	0	0	0	0	0	0	0	0	0	0	0	0	0	0	0	0	0	0	0	0	54	0	0	0	0	0	0	0	0	0	0	0	0	0	0	0	0	0	0	0	0	0	0	0	0	0	0	0	0	0	0	0	0	0	0	0	0	0	0	0	0	0	0	0	0	0	0	0	0	0	0	0	0	0	0	0	0	0	0	0	0	0	0	0	0	0	0	0	0	0	0	0	0	0	0	0	0	0	0	0	0	0	0	0	0	0	0	0	0
E130012A19Rik	0	0	0	0	0	0	0	0	0	0	0	0	0	0	0	0	0	0	0	0	0	0	0	0	0	0	0	0	0	0	0	0	0	0	0	0	0	0	0	0	0	0	0	0	0	0	0	0	0	0	0	0	0	0	0	0	0	0	0	0	0	0	0	0	0	0	0	0	0	0	0	0	0	0	0	0	0	0	0	0	0	0	0	0	0	0	0	0	0	0	0	0	0	0	0	0	0	0	0	0	0	0	0	0	0	0	0	0	0	0	0	0	0	0	0	0	0	0	0	0	0	0	0	0	0	0	0	0	0	0	0	0	0	0	0	0	0	0	0	0	0	0	0	0	0	0	0	0	0	0	0	0	0	0	0	0	0	0	0	0	0	0	0	0	0	0	0	0	0	0	0	0	0	0	0	0	0	0	0	0	0	0	0	0	0	0	0	0	0	0	0	0	0	0	0	0	0	0	0	0	0	0	0	0	0	0	0	0	0	0	0	0	0	0	0	0	0	0	0	0	0	0	0	0	0	0	0	0	0	0	0	0	0	0	0	0	0	0	0	0	0	0	0	0	0	0	0	0	0	0	0	0	0	0	0	0	0	0	0	0	0	0	0	0	0	0	0	0	0	0	0	0	0	0	0	0	0	0	0	0	0	0	0	0	0	0	0	0	0	0	0	0	0	0	0	0	0	0	0	0	0	0	0	0	0	0	0	0	0	0	0	0	0	0	0	0	0	0	0	0	0	0	0	0	0	0	0	0	0	0	0	0	0	0	0	0	0	0	0	0	0	0	0	0	0	0	0	0	0	0	0	0	0	0	0	0	0	0	0	0	0	0	0	0	0	0	0	0	0	0	0	0	0	0	0	0	0	0	0	0	0	0	0	0	0	0	0	0	0	0	0	0	0	0	0	0	0	0	0	0	0	0	0	0	0	0	0	0	0	0	0	0	0	0	0	0	0	0	0	0	0	0	0	0	0	0	0	0	0	0	0	0	0	0	0	0	0	0	0	0	0	0	0	0	0	0	0	0	0	0	0	0	0	0	0	0	0	0	0	0	0	0	0	0	0	0	0	0	0	0	0	0	0	0	0	0	0	0	0	0	2	0	0	0	0	0	0	0	0	0	0	0	0	0	0
E130018N17Rik	0	0	0	0	0	0	0	0	0	0	0	0	0	0	0	0	0	0	0	0	0	0	0	0	0	0	0	0	0	0	0	0	0	0	0	0	0	0	0	0	0	0	0	0	0	0	0	0	0	0	0	0	0	0	0	0	0	0	0	0	0	0	0	0	0	0	0	0	0	0	0	0	0	0	0	0	0	0	0	0	0	0	0	0	0	0	0	0	0	0	0	0	0	0	0	0	0	0	0	0	0	0	0	0	0	0	0	0	0	0	0	0	0	0	0	0	0	0	0	0	0	0	0	0	0	0	0	0	0	0	0	0	0	0	0	0	0	0	0	0	0	0	0	0	0	0	0	0	0	0	0	0	0	0	0	0	0	0	0	0	0	0	0	0	0	0	0	0	0	0	0	0	0	0	0	0	0	0	0	0	0	0	0	0	0	0	0	0	0	0	0	0	0	0	0	0	0	0	0	0	0	0	0	0	0	0	0	0	0	0	0	0	0	0	0	0	0	0	0	0	0	0	0	0	0	0	0	0	0	0	0	0	0	0	0	0	0	0	0	0	0	0	0	0	0	0	0	0	0	0	0	0	0	0	0	0	0	0	0	0	0	0	0	0	0	0	0	0	0	0	0	0	0	0	0	0	0	0	0	0	0	0	0	0	0	0	0	0	0	0	0	0	0	0	0	0	0	0	0	0	0	0	0	0	0	0	0	0	0	0	0	0	0	0	0	0	0	0	0	0	0	0	0	0	0	0	0	0	0	0	0	0	0	0	0	0	0	0	0	0	0	0	0	0	0	0	0	0	0	0	0	0	0	0	0	0	0	0	0	0	0	0	0	0	0	0	0	0	0	0	0	0	0	0	0	0	0	0	0	0	0	0	0	0	0	0	0	0	0	0	0	0	0	0	0	0	0	0	0	0	0	0	0	203	0	0	0	0	0	0	0	0	0	0	0	0	0	0	0	0	0	0	0	0	0	0	0	0	0	0	0	0	0	0	0	0	0	0	0	0	0	0	0	0	0	0	0	0	0	0	0	0	0	0	0	0	0	0	0	0	0	0	0	0	0	0	0	0	0	0	0	0	0	0	291	0	0	0	0	0	0	0	0	0	0	0	0	0	0	0	0	0	0	0	0
E130102H24Rik	0	0	0	0	0	0	0	0	0	0	0	0	0	0	0	0	0	0	0	0	0	0	0	0	0	0	0	0	0	0	0	0	0	0	0	0	0	0	0	0	0	0	0	0	0	0	7	0	0	0	0	0	0	0	0	0	0	0	0	0	0	39	0	0	0	0	0	0	0	0	0	0	0	0	2	0	0	0	0	0	0	0	0	0	0	0	0	0	0	0	0	0	0	0	0	0	0	12	0	0	42	0	0	0	0	0	4	0	0	0	1	0	0	0	0	0	0	0	1	0	0	0	0	0	0	0	0	0	0	0	0	0	0	0	0	0	0	0	0	0	0	0	0	0	0	0	0	0	0	0	0	0	0	0	0	0	0	0	0	0	0	0	0	0	0	0	0	0	0	0	0	0	0	0	0	0	0	0	0	0	0	0	0	0	0	0	0	0	0	0	0	0	0	0	0	0	0	0	0	0	0	0	46	0	0	0	0	0	35	0	0	0	0	0	0	0	0	0	3	0	0	0	0	0	0	0	0	0	1	0	0	0	0	0	0	0	0	0	0	0	0	0	0	0	0	0	0	0	0	0	0	0	0	0	0	0	0	0	0	0	0	0	0	0	0	0	0	0	0	0	0	0	0	0	0	0	0	0	0	0	0	0	0	0	0	0	0	0	0	0	0	0	0	0	10	0	0	0	0	0	0	0	0	0	0	13	101	0	0	0	0	0	0	0	0	0	0	10	0	0	55	0	0	0	0	0	0	0	0	0	0	0	20	0	0	0	65	1	0	0	0	0	0	0	0	0	0	0	0	0	0	0	0	0	0	0	0	0	0	0	0	0	0	0	0	0	0	0	0	0	0	0	0	0	0	0	0	0	0	0	0	0	0	0	0	0	0	0	0	0	0	0	18	0	0	0	0	0	0	0	0	0	0	0	0	0	0	0	1	0	0	0	0	0	0	0	0	0	0	0	0	0	0	0	0	0	0	0	0	0	0	0	0	36	28	0	0	0	0	0	0	0	0	0	0	0	0	0	0	0	0	0	0	0	0	45	0	31	0	0	0	0	0	0	0	0	0	0	0	0	0	0	0	0	0	0	0	0	0	0	0	0	0	0	0	0	0	0	0	0	0	0	0	0	0
E130112N10Rik	0	0	0	0	0	0	0	0	0	0	0	0	0	0	0	0	0	8	43	0	0	0	2	0	0	0	0	0	0	0	0	0	0	0	0	0	0	0	0	0	0	0	0	0	0	0	0	0	0	0	17	2	0	0	0	0	0	0	0	0	0	0	0	0	0	0	0	0	0	0	0	0	0	0	0	0	0	0	0	0	0	0	0	0	0	0	0	0	0	0	0	0	0	0	0	0	0	0	0	0	0	0	0	0	0	0	0	71	0	0	0	0	0	0	0	0	0	0	0	0	0	0	0	0	0	0	0	0	0	0	0	0	0	0	0	0	0	0	0	0	0	0	0	0	0	0	0	0	0	0	0	0	0	0	0	0	0	0	0	0	0	0	0	0	0	0	0	0	0	0	0	0	0	0	0	0	0	0	0	31	0	0	0	0	0	0	0	0	0	0	0	0	0	0	0	0	0	0	0	0	0	0	0	0	0	0	0	0	0	0	0	0	0	0	0	0	0	0	0	0	0	0	0	0	0	0	0	0	0	0	0	0	0	0	0	0	0	0	0	0	0	0	1	0	0	0	0	0	0	0	0	0	0	0	0	0	0	0	0	0	0	0	0	0	0	0	0	0	0	0	0	0	0	0	0	0	0	0	0	0	0	0	0	0	0	0	0	0	0	0	0	0	0	0	0	0	0	0	0	0	0	0	0	0	0	0	0	0	0	0	0	0	0	0	0	0	0	0	0	0	0	0	0	0	0	0	0	0	0	0	0	0	0	0	0	0	0	0	0	0	0	0	0	0	0	0	0	0	0	0	54	0	0	0	0	0	0	0	0	0	0	0	0	0	0	0	0	0	0	0	0	0	0	0	0	0	0	0	0	0	0	0	0	0	662	0	0	0	0	0	0	0	0	0	0	0	0	0	0	0	0	0	0	0	0	0	0	0	0	0	0	0	0	0	0	0	0	0	0	0	0	0	0	0	0	0	0	0	0	0	0	0	0	0	0	0	0	0	0	0	0	0	0	0	0	0	0	0	0	0	0	0	0	0	0	0	0	0	0	0	0	0	0	0	0	0	0	121	0	0	0	0	0	0	0	0	0	0	0	0	0	0	0	0	0	0	0	0	0	0	0	0	0	0	0
E130114P18Rik	0	0	0	0	0	0	0	0	0	0	0	0	0	0	0	0	0	0	0	0	0	0	0	0	0	0	0	0	0	0	0	0	0	0	0	0	0	0	0	0	0	0	0	0	0	0	0	0	0	0	0	0	0	0	0	0	0	0	0	0	0	0	0	0	0	0	0	0	0	0	0	0	0	0	0	0	0	0	0	0	0	0	0	0	0	0	0	0	0	0	0	0	0	0	0	0	0	0	0	0	0	0	0	0	0	0	0	0	0	0	0	0	0	0	43	0	0	0	0	0	0	0	0	0	0	0	0	0	0	0	0	0	0	0	0	0	0	0	0	0	0	0	0	0	0	0	0	0	0	0	0	0	0	0	0	0	0	0	0	0	0	0	0	0	0	0	0	0	0	0	0	0	0	0	0	0	0	0	0	0	0	0	0	0	0	0	0	0	0	0	0	0	0	0	0	0	0	0	0	0	0	0	0	0	0	0	0	0	0	0	0	0	0	0	0	0	0	0	0	0	8	0	0	0	0	0	0	0	0	0	0	0	0	0	0	0	0	0	0	0	0	0	0	0	0	0	0	0	0	0	0	0	0	0	0	0	0	0	0	0	0	0	0	0	0	0	0	0	0	0	0	0	0	0	0	0	0	0	0	0	0	0	0	0	0	0	0	0	0	0	0	0	0	0	0	0	0	0	0	0	0	0	0	0	0	0	0	0	0	0	0	0	0	0	0	0	0	0	0	0	0	0	0	0	0	0	0	0	0	0	0	0	0	0	0	0	0	0	0	0	0	0	0	0	0	0	0	0	0	0	0	0	0	0	0	0	0	0	0	0	0	0	0	0	0	0	0	0	0	0	0	0	0	0	0	0	0	0	0	0	0	0	0	0	0	0	0	0	0	0	0	0	0	0	0	0	0	0	0	0	0	0	0	0	0	0	0	0	0	0	0	0	0	0	0	0	0	0	0	0	0	0	0	0	0	0	0	0	0	0	0	0	0	0	0	0	0	0	0	0	0	0	0	0	0	0	0	0	0	0	0	0	0	0	0	0	0	0	0	0	0	0	0	0	0	0	0	0	0	0	0	0	0	0	0	0	0	0	0	0	0	0	0	0	0	0	0	0	0	0	0	0	0	0	0
E130201H02Rik	0	0	0	0	0	0	0	0	0	0	0	0	0	0	0	0	0	0	0	0	0	0	0	0	0	0	0	0	0	0	0	0	0	0	0	0	0	0	0	0	0	0	0	0	0	0	0	0	0	0	0	0	0	0	0	0	0	0	0	0	0	0	0	0	0	0	0	0	0	0	0	0	0	0	0	0	0	0	0	0	0	0	0	0	0	0	0	0	0	0	0	0	0	0	0	0	0	0	0	0	0	0	0	0	0	0	0	0	0	0	0	0	0	0	0	0	0	0	0	0	0	0	0	0	0	0	0	0	0	0	0	0	0	0	0	0	0	0	0	0	0	0	0	0	0	0	0	0	0	0	0	0	0	0	0	0	0	0	0	0	0	0	0	0	0	0	0	0	0	0	0	0	0	0	0	0	0	0	0	0	0	0	0	0	0	0	0	0	0	0	0	0	0	0	0	0	0	0	0	0	0	0	0	0	0	0	0	0	0	0	0	0	0	0	0	0	0	0	0	0	0	0	0	0	0	0	0	0	0	0	0	0	0	0	0	0	0	0	0	0	0	0	0	0	0	0	0	0	0	0	0	0	0	0	0	0	0	0	0	0	0	0	0	0	0	0	0	0	0	0	0	0	0	0	0	0	0	0	0	0	0	0	0	0	0	0	0	0	0	0	0	0	0	0	0	0	0	0	0	0	0	0	0	0	0	0	0	0	0	0	0	0	0	0	0	0	0	0	0	0	0	0	0	0	0	0	0	0	0	0	0	0	0	0	0	0	0	0	0	0	0	0	0	0	0	0	0	0	0	0	0	0	0	0	0	0	0	0	0	0	0	0	0	0	0	0	0	0	0	0	0	0	0	0	0	0	0	0	0	0	0	0	0	0	0	0	0	0	0	0	0	0	0	0	0	0	0	0	0	0	0	0	0	0	0	0	0	0	0	0	0	0	0	0	0	0	0	0	0	0	0	0	0	0	0	0	0	0	0	0	0	0	0	0	0	0	0	0	0	0	0	0	0	0	0	0	0	0	0	0	0	0	0	0	0	0	0	0	0	0	0	0	0	0	0	0	0	0	0	0	0	0	0	0	0	0	0	0	0	0	0	0	0	0	0	0	0	0	0	0	0	0	0	0	0
E130203B14Rik	0	0	0	0	0	0	0	0	0	0	0	0	0	0	0	0	0	0	0	0	0	0	0	0	0	0	0	0	0	0	0	0	0	0	0	0	0	0	0	0	0	0	0	0	0	0	0	0	0	0	0	0	0	0	0	0	0	0	0	0	0	0	0	0	0	0	0	0	0	0	0	0	0	0	0	0	0	0	0	0	0	0	0	0	0	0	0	0	0	0	0	0	0	0	0	0	0	0	0	0	0	0	0	0	0	0	0	0	0	0	0	0	0	0	0	0	0	0	0	0	0	0	0	0	0	0	0	0	0	0	0	0	0	0	0	0	0	0	0	0	0	0	0	0	0	0	0	0	0	0	0	0	0	0	0	0	0	0	0	0	0	0	0	0	0	0	0	0	0	0	0	0	0	0	0	0	0	0	0	0	0	0	0	0	0	0	0	0	0	0	0	0	0	0	0	0	0	0	0	0	0	0	0	0	0	0	0	0	0	0	0	0	0	0	0	0	0	0	0	0	0	0	0	0	0	0	0	0	0	0	0	0	0	0	0	0	0	0	0	0	0	0	0	0	0	0	160	0	0	0	0	0	0	0	0	0	0	0	0	0	0	0	0	0	0	0	0	0	0	0	0	0	0	0	0	0	0	0	0	0	0	0	0	0	0	0	0	0	0	0	0	0	0	0	0	0	0	0	0	0	0	0	0	0	0	0	0	0	0	0	0	0	0	0	0	0	0	0	0	0	0	0	0	0	0	0	0	0	0	0	0	0	0	0	0	0	0	0	0	0	0	0	0	0	0	0	0	0	0	0	0	0	0	0	0	0	0	0	0	0	0	0	0	0	0	0	0	0	0	0	0	0	0	0	0	0	0	0	0	0	0	0	0	0	0	0	0	0	0	0	0	0	0	0	0	0	0	0	0	0	0	0	0	0	0	0	0	0	0	0	0	0	0	0	0	0	0	0	0	0	0	0	0	0	0	0	0	0	0	0	0	0	0	0	0	0	0	0	0	0	0	0	0	0	0	0	0	0	0	0	0	0	0	0	0	0	0	0	0	0	0	0	0	0	0	0	0	0	0	0	0	0	0	0	0	0	0	0	0	0	0	0	0	0	0	0	0	0	0	0	0	0	0	0	0
E130215H24Rik	0	0	0	0	0	0	0	0	0	0	0	0	0	0	0	0	0	0	0	0	0	0	0	0	0	0	0	0	0	0	0	0	0	0	0	0	0	0	0	0	0	0	0	0	0	0	0	0	0	0	0	0	0	0	0	0	0	0	0	0	0	0	0	0	0	0	0	0	0	0	0	0	0	0	0	0	0	0	0	0	0	0	0	0	0	0	0	0	0	0	0	0	0	0	0	0	0	0	0	0	0	0	0	0	0	0	0	0	0	0	0	0	0	0	0	0	0	0	0	0	0	0	0	0	0	0	0	0	0	0	0	0	0	0	0	0	0	0	0	0	0	0	0	0	0	0	0	0	0	0	0	0	0	0	0	0	0	0	0	0	0	0	0	0	0	0	6	0	0	0	0	0	0	0	0	0	0	0	0	0	0	0	0	0	0	0	0	0	0	0	0	0	0	0	0	0	0	0	0	0	0	0	0	0	0	0	0	0	0	0	0	0	0	0	0	0	0	0	0	0	0	0	0	0	0	0	0	0	0	0	0	0	0	0	0	0	0	0	0	0	0	0	0	0	0	0	0	0	0	0	0	0	0	0	0	0	0	0	0	0	0	0	0	0	0	0	0	0	0	0	0	0	0	0	0	0	0	0	0	0	0	0	0	0	0	0	0	0	0	0	0	0	0	0	0	0	0	0	0	0	0	0	0	0	0	0	0	0	0	0	0	0	0	0	0	0	0	0	0	0	0	0	0	0	0	0	0	0	0	0	0	0	0	0	0	0	0	0	0	0	0	0	0	0	0	0	0	0	0	0	0	0	0	0	0	0	0	0	0	0	0	0	0	0	0	0	0	0	0	0	0	0	0	0	0	0	0	0	0	0	0	0	0	0	0	0	0	0	0	0	0	0	0	0	0	0	0	0	0	0	0	0	0	0	0	0	0	0	0	0	0	0	0	0	0	0	0	0	0	0	0	0	0	0	0	0	0	0	0	0	0	0	0	0	0	0	0	0	0	0	0	0	0	0	0	0	0	0	0	0	0	0	0	0	0	0	0	0	0	0	0	0	0	0	0	0	0	0	0	0	0	0	0	0	0	0	0	0	0	0	0	0	0	0	0	0	0	0	0	0	0	0	0	0	0
E130218I03Rik	0	0	0	0	0	0	0	0	0	0	0	0	0	0	0	0	1	0	0	0	0	0	0	0	0	0	0	0	0	0	0	0	0	0	0	0	0	0	0	0	0	0	0	0	0	0	0	0	0	0	0	0	0	0	0	0	0	0	0	0	0	0	0	0	0	0	0	0	0	1	0	0	0	0	0	0	3	0	0	0	0	0	0	0	0	0	0	0	0	0	0	0	0	0	0	0	0	0	0	0	0	0	0	0	0	0	0	0	0	0	0	0	0	0	0	0	0	0	0	0	0	0	0	0	0	0	0	0	1	0	0	0	0	0	0	7	0	0	0	0	0	0	0	0	0	0	0	0	0	0	0	0	0	0	0	0	0	0	0	0	0	0	1	0	0	0	0	0	0	0	0	0	0	0	0	2	0	0	0	0	0	0	0	0	0	0	0	0	0	0	0	0	0	0	0	0	0	0	0	0	0	0	0	0	0	0	0	0	0	0	0	0	0	0	0	0	0	0	0	0	0	0	0	0	0	0	0	0	0	0	0	0	0	0	0	0	0	0	0	0	0	0	0	0	0	0	0	0	0	0	0	0	0	0	0	0	0	0	0	0	0	0	0	0	0	0	0	0	0	0	0	0	0	0	0	0	0	1	0	0	0	0	0	0	0	0	0	0	0	0	0	0	0	0	0	0	0	0	0	0	0	0	0	0	0	0	0	0	0	0	0	0	0	0	0	0	0	0	0	0	0	0	0	0	0	0	0	0	0	0	0	0	0	0	0	0	0	0	2	0	0	0	1	0	0	0	0	9	0	0	0	0	0	0	0	0	0	0	0	0	0	0	0	0	0	0	1	0	0	0	0	0	0	0	0	0	0	0	0	0	0	1	0	0	0	0	0	0	0	0	0	0	0	0	0	0	0	0	0	0	0	0	0	0	0	0	0	0	0	0	0	0	0	0	0	0	0	0	0	0	0	0	0	0	0	0	0	0	0	0	0	0	0	0	0	0	0	0	0	0	0	0	0	0	0	0	0	0	0	0	0	0	0	0	0	0	0	0	0	0	0	0	0	0	0	0	0	0	0	0	0	0	0	0	0	0	0	0	0	0	0	0	0	0	0	0	0	0	0	0	0	0	0	0	0
E130303B06Rik	0	0	0	0	0	0	0	0	0	0	0	0	0	0	0	0	0	0	0	0	0	0	0	0	0	0	0	0	0	0	0	0	0	0	0	0	0	0	0	0	0	0	0	0	0	0	0	0	0	0	0	0	0	0	0	0	0	0	0	0	0	0	0	0	0	0	0	0	0	0	0	0	0	0	0	0	0	0	0	0	0	0	0	0	0	0	0	0	0	0	0	0	0	0	0	0	0	0	10	0	0	0	0	0	0	0	0	0	0	38	90	0	0	0	0	0	0	0	0	0	0	0	0	0	0	0	0	0	0	0	0	0	0	0	0	0	0	0	0	0	0	0	0	0	18	0	0	0	0	151	0	0	91	0	0	0	0	0	0	42	0	0	0	0	0	0	0	0	0	12	0	0	0	0	0	0	0	0	0	0	0	0	0	0	0	0	0	0	0	0	0	0	0	0	0	0	0	0	0	0	0	0	0	0	0	0	0	0	0	1	0	0	0	0	0	0	0	0	0	0	0	0	0	0	0	0	0	0	0	0	0	0	0	0	0	0	0	0	0	0	0	0	0	0	0	0	0	0	0	0	0	0	0	0	0	0	0	0	0	0	0	0	0	0	0	0	19	0	0	0	0	0	0	0	0	0	0	0	20	0	0	0	0	0	0	0	0	0	0	0	0	0	0	0	0	0	0	0	0	0	0	0	0	0	0	0	0	0	0	0	0	0	0	0	0	0	0	146	0	0	0	0	0	0	0	0	0	0	0	0	0	0	0	0	0	0	0	0	0	0	0	0	0	0	0	0	0	0	0	0	0	0	0	0	0	0	0	0	0	0	0	0	2	0	179	0	0	0	0	0	0	187	0	146	28	0	0	0	0	0	0	0	0	0	0	0	0	0	0	0	0	0	0	0	0	0	0	0	0	0	0	0	0	0	0	0	0	0	0	276	0	0	0	0	0	0	0	0	0	0	0	0	0	0	0	0	0	0	0	0	0	0	0	0	0	0	0	0	0	0	0	0	0	0	0	0	0	0	0	0	0	0	0	0	0	0	0	0	0	0	0	0	0	0	49	0	117	0	0	0	0	0	0	0	0	0	1	0	0	0	0	0	0	0	0	0	0	0	0	0	0	1	0	0	82
E130304F04Rik	5	0	2	0	0	0	0	0	0	0	0	0	0	0	0	0	0	0	0	0	0	0	0	0	0	0	0	0	0	0	0	0	0	0	0	0	0	0	0	0	0	0	0	0	0	0	0	0	0	0	0	0	0	0	0	0	0	0	0	0	0	0	0	0	0	0	0	0	0	0	0	0	0	0	0	0	0	0	0	0	0	0	0	0	0	0	0	0	0	0	0	0	0	0	0	0	0	0	0	29	0	0	0	0	0	0	0	0	1	0	0	0	0	0	0	0	0	0	0	0	0	0	0	0	0	0	0	0	0	0	0	1	0	0	0	0	7	0	0	0	0	0	0	0	0	0	0	0	0	0	0	0	0	0	0	0	0	0	0	0	0	0	0	0	0	0	0	0	0	0	0	0	0	0	0	0	0	0	0	0	0	0	0	0	0	0	0	0	19	0	0	0	0	0	0	0	0	0	0	0	0	0	0	0	0	0	0	0	0	0	0	0	0	0	0	0	0	0	0	0	0	0	0	0	0	0	0	0	0	0	0	0	0	0	0	0	0	0	0	0	0	0	0	0	0	0	0	0	0	0	0	0	0	0	0	0	0	0	0	0	0	0	0	0	0	0	0	0	0	0	0	0	0	0	0	0	0	0	0	0	0	0	0	0	0	0	0	0	0	0	0	103	0	0	0	0	0	0	181	0	0	0	0	0	0	452	0	0	0	0	0	0	15	0	0	0	0	0	0	0	0	0	0	0	0	0	0	0	0	0	0	0	0	0	0	0	0	0	0	0	0	0	0	0	0	0	0	0	0	0	0	0	0	0	0	0	0	0	0	0	0	0	0	0	0	0	0	0	0	6	0	356	0	6	0	0	0	0	0	0	0	0	0	0	0	0	0	0	0	0	0	0	0	0	0	0	0	0	0	0	0	0	0	0	0	0	0	1	0	0	0	0	0	0	0	0	0	0	0	0	0	0	0	0	0	0	0	0	0	0	0	10	0	0	0	0	0	199	0	0	0	0	0	478	0	0	0	0	0	0	0	0	0	0	0	0	0	0	0	0	0	0	0	196	0	0	0	0	0	0	0	0	0	0	0	0	3	0	0	0	1	0	0	0	0	0	0	0	0	0	0	1	0	0	0
E130304I02Rik	0	0	0	0	0	0	0	0	0	0	0	0	0	0	0	0	0	0	0	0	0	0	0	0	0	0	0	0	0	0	0	0	0	0	0	0	0	0	0	0	0	0	0	0	0	0	0	0	0	0	0	0	0	6	0	0	0	0	0	93	0	0	0	0	0	0	0	0	0	0	0	0	0	0	0	0	0	0	0	0	0	0	0	0	0	0	0	0	0	0	0	0	0	0	0	0	0	0	0	0	0	0	0	0	0	0	0	0	0	0	0	0	0	0	0	0	0	0	0	0	0	0	26	0	0	0	0	0	0	0	0	0	0	0	0	0	0	0	0	0	0	18	0	12	0	0	0	0	0	0	0	0	0	0	0	0	0	0	0	0	0	0	0	187	0	0	0	0	0	0	0	0	0	0	0	0	0	0	0	0	0	0	0	0	0	0	0	0	0	0	0	0	0	0	0	0	0	0	0	0	0	0	0	0	0	0	0	0	0	0	0	0	0	0	0	0	0	0	0	0	0	0	0	0	30	127	0	0	0	0	0	0	0	0	0	0	0	0	0	0	0	0	0	0	0	0	0	0	0	0	0	0	0	0	0	0	0	0	0	0	0	0	0	75	0	0	0	0	0	0	0	0	0	0	0	0	0	0	0	0	0	0	0	0	0	0	0	0	0	0	0	0	0	0	0	0	0	0	0	0	0	0	0	0	0	0	0	0	0	0	0	0	51	0	0	0	0	0	0	0	0	0	0	0	0	0	0	0	0	0	0	0	0	0	0	0	0	0	0	0	146	0	89	0	0	0	0	0	0	0	0	0	0	0	0	0	0	0	0	0	0	0	0	0	0	0	0	0	0	0	0	0	0	0	0	0	0	0	0	0	0	0	0	0	0	0	0	0	0	0	0	0	0	0	0	0	0	0	0	0	0	0	0	0	0	0	0	0	0	0	0	0	0	0	0	0	0	0	0	0	0	0	0	0	0	0	0	0	0	0	0	0	0	0	0	0	0	0	0	0	0	0	0	0	0	0	0	0	0	0	0	0	0	0	0	0	0	0	0	0	0	0	0	0	0	0	0	0	0	0	0	0	0	0	0	0	0	0	0	0	0	0	0	0	103	0	0	0	0	0	0	0	0	0	0
E130306D19Rik	0	0	0	0	0	0	0	0	0	0	0	0	9	0	0	0	0	0	0	0	0	0	0	0	0	0	0	0	0	0	0	0	0	0	0	0	0	0	0	14	0	0	0	0	0	0	23	0	0	0	0	0	0	0	0	0	0	0	1	0	0	0	0	0	0	0	0	0	0	0	0	0	0	0	0	0	18	0	0	0	0	0	0	0	0	272	0	0	0	0	0	0	0	0	0	0	0	0	0	0	0	0	0	0	0	0	0	0	0	64	0	0	0	0	0	0	0	0	0	0	0	0	0	0	0	0	0	0	0	0	0	0	0	0	0	0	0	0	0	0	0	37	0	0	0	0	0	0	0	0	1	0	0	0	0	0	13	0	0	0	0	0	0	0	0	0	0	0	0	0	23	0	0	0	0	0	0	0	0	0	0	0	0	0	0	0	0	0	0	0	0	0	0	0	0	0	0	0	0	0	0	0	0	0	0	0	0	0	0	0	0	0	0	0	0	0	0	0	0	0	0	0	0	0	0	0	0	0	0	13	0	0	0	0	0	0	0	0	0	22	0	0	0	74	8	0	0	1	0	0	0	0	0	0	0	0	0	0	0	0	0	0	0	0	0	0	0	0	0	0	0	0	0	0	0	0	0	0	3	0	0	0	0	0	0	0	0	0	0	0	0	0	0	0	0	0	0	0	0	0	0	0	0	0	0	0	0	0	0	0	0	0	79	0	0	0	0	0	0	0	0	0	0	0	0	0	0	0	0	0	0	0	0	0	0	0	0	0	0	0	0	0	0	0	0	0	0	0	0	0	0	0	0	0	0	0	0	0	0	0	0	0	0	0	0	0	0	0	0	0	0	0	0	0	0	0	0	0	0	0	0	0	0	0	0	0	0	0	0	0	0	0	0	0	0	0	0	0	0	0	0	0	0	0	0	0	0	0	0	0	0	0	0	0	0	0	0	4	0	0	0	0	0	0	0	0	0	0	0	0	0	0	0	0	0	0	0	0	0	0	0	0	0	0	0	0	0	0	0	0	0	0	0	0	0	0	0	0	0	0	0	0	0	0	0	0	0	0	0	0	0	0	0	0	0	0	0	0	0	0	0	0	0	0	0	0	0	0	0	0	0	0	0	0	0
E130307A14Rik	0	0	0	0	0	0	0	0	0	0	0	0	0	0	0	0	0	360	0	0	0	0	0	0	0	0	0	0	0	8	0	0	0	0	0	0	0	0	0	0	0	0	0	0	0	0	0	0	0	0	0	0	0	0	0	0	0	0	0	0	0	0	0	1	0	0	0	0	0	0	0	0	0	0	0	0	0	0	0	0	0	0	0	0	0	0	0	0	0	12	0	0	0	0	0	0	0	0	0	0	0	0	0	0	0	0	0	0	0	0	0	0	0	0	0	0	0	0	0	0	0	2	0	0	2	0	0	0	322	0	0	0	0	0	0	0	0	0	0	0	0	0	0	0	0	0	0	0	0	0	0	0	0	0	0	0	0	0	0	0	0	0	0	0	0	0	0	0	0	0	0	0	0	0	0	0	0	0	0	0	0	0	0	0	0	0	0	0	0	0	0	0	0	0	0	0	0	0	0	0	0	0	0	0	0	0	0	0	0	0	0	0	0	0	0	0	0	0	0	0	0	0	0	0	6	0	0	0	0	0	0	0	0	0	0	0	0	0	0	0	0	0	0	74	0	0	0	0	0	0	0	0	0	0	0	0	0	0	0	0	0	0	0	0	0	0	0	0	0	0	0	47	0	0	0	0	0	77	0	0	0	0	0	0	0	0	0	0	0	0	0	0	0	0	0	0	0	0	0	0	0	0	0	9	0	0	0	0	0	0	0	0	0	0	0	0	0	0	0	0	0	0	0	0	0	0	0	0	0	16	0	0	0	0	0	59	26	45	0	0	0	0	0	0	0	0	0	0	0	0	0	0	0	0	0	0	0	0	0	0	0	0	0	0	0	0	0	0	0	0	0	0	0	0	0	0	0	0	201	0	145	0	0	0	0	0	0	0	0	0	0	0	187	0	0	0	0	0	0	0	0	0	0	0	0	0	0	0	0	0	4	0	0	0	0	0	0	0	0	0	0	0	0	0	0	0	0	0	0	0	0	0	0	0	0	0	0	0	0	0	0	0	0	0	0	0	0	0	0	209	0	0	0	0	0	0	0	0	0	0	0	0	0	0	0	0	0	0	0	0	0	85	0	0	0	0	26	0	0	0	0	0	0	0	0	4	0	0	0	0	0	84	0	0	28
E130308A19Rik	33	0	0	0	0	11	0	0	7	64	0	0	0	0	0	0	0	0	0	0	0	0	128	3	0	5	0	91	0	0	0	0	0	0	5	0	0	0	0	44	0	0	41	0	93	0	3	0	0	0	0	0	0	0	0	33	0	0	0	0	84	0	0	0	0	0	9	7	0	16	0	0	0	67	1	0	3	7	0	313	0	0	16	6	0	0	0	15	0	5	0	0	0	0	145	0	0	0	0	0	10	0	457	0	0	0	0	15	0	1	0	0	0	0	0	0	0	291	0	0	0	0	0	0	51	0	0	0	0	0	0	0	0	0	0	0	0	0	0	0	0	33	368	0	0	0	0	0	0	0	4	106	112	0	0	0	26	6	0	0	0	156	0	0	0	61	0	5	0	0	3	0	0	0	0	0	14	0	0	0	0	2	0	0	0	36	0	0	0	0	0	1	0	1	49	0	23	0	0	0	198	9	0	0	5	0	0	0	0	208	13	2	0	21	0	0	0	0	12	0	0	10	0	0	9	0	0	1	0	40	0	0	0	61	0	0	0	0	0	27	0	74	0	0	14	0	0	0	0	0	0	23	73	0	0	6	0	77	73	0	0	0	0	35	0	0	150	0	0	3	0	129	0	0	0	28	2	0	13	0	0	129	0	0	0	0	0	0	317	0	0	0	0	42	0	0	0	0	129	0	0	0	0	0	0	0	0	0	32	0	0	116	204	0	16	0	0	0	7	0	0	0	0	0	107	32	93	0	0	86	0	0	1	0	0	0	39	0	0	10	301	0	0	0	0	0	280	0	0	7	194	86	0	3	314	0	0	0	0	0	0	0	0	8	0	7	0	0	0	0	0	31	0	0	0	0	0	0	0	0	0	0	209	0	55	0	8	0	0	10	0	0	121	0	0	9	0	22	3	0	0	0	307	0	0	0	0	277	0	0	147	432	0	0	0	0	0	12	3	305	262	0	21	1	0	345	0	16	1	0	0	0	27	0	0	0	0	0	318	0	0	4	0	0	0	0	0	163	0	32	29	0	0	19	9	18	0	59	0	0	0	142	0	14	0	0	0	0	0	45	0	0	0	0	0	0	1	33	0	0	0	101	136	0	299	0	0	0	0	0	138	1	0	0	1
E130309D02Rik	36	0	0	0	0	0	0	319	0	0	0	0	0	0	0	0	0	0	128	0	0	0	0	86	0	0	0	0	111	0	0	0	81	0	0	0	188	0	0	0	0	0	0	0	0	45	0	0	0	0	0	0	0	5	0	0	0	0	0	0	63	0	0	0	0	0	0	0	0	23	0	0	0	0	0	0	42	254	0	0	0	0	0	0	0	17	0	0	0	0	0	0	0	0	0	0	0	0	0	0	0	0	243	0	0	0	33	0	0	0	0	81	0	62	0	0	0	0	0	0	0	0	0	0	0	31	0	0	401	0	0	154	0	0	18	0	0	0	0	0	0	0	0	44	0	0	0	0	135	0	13	0	213	0	0	0	52	0	0	0	0	0	0	0	0	0	122	0	0	0	3	0	0	0	0	0	0	0	0	0	0	0	0	0	87	0	0	0	0	0	0	54	0	0	0	0	0	164	0	0	0	8	0	0	0	0	32	0	52	0	0	0	0	172	0	0	0	0	0	0	0	0	0	82	0	0	0	0	16	25	0	0	258	0	0	12	220	0	0	0	90	0	0	46	42	0	0	0	0	11	0	0	0	0	0	0	0	0	0	0	0	0	0	0	0	0	0	0	0	14	0	0	96	0	0	0	0	0	0	6	0	0	0	670	0	0	0	49	131	0	0	62	0	0	0	0	0	0	77	0	0	0	0	0	0	0	0	123	233	0	0	0	0	0	0	0	0	0	0	0	0	0	0	0	0	0	0	270	0	277	0	0	0	0	0	0	0	0	0	0	0	0	0	0	0	0	0	0	0	0	0	0	0	164	0	0	0	0	0	0	0	0	56	0	0	0	0	0	0	0	0	24	0	0	0	0	0	0	0	0	0	0	0	0	0	0	379	0	0	0	0	107	0	0	0	0	0	0	122	0	0	0	0	626	0	0	0	0	0	0	0	0	0	0	614	0	0	0	0	0	0	0	0	0	0	0	0	0	0	0	0	0	19	0	0	0	7	0	0	2	0	0	0	377	0	291	0	0	0	0	0	0	0	82	0	0	0	0	0	0	0	0	0	0	0	0	0	0	0	0	0	0	0	0	0	0	0	0	0	0	0	0	0	0	0	0	0	0	0	0	0	1	0	0	0
E130309D14Rik	0	0	0	0	0	0	0	0	0	0	0	0	0	0	0	0	0	0	0	0	0	0	0	0	0	0	0	0	0	0	0	0	0	0	0	0	0	0	0	0	0	0	0	0	14	0	0	0	0	20	0	0	0	0	0	0	0	0	0	0	0	0	0	0	0	0	0	0	0	0	0	0	0	0	0	0	0	0	0	0	0	0	0	0	0	0	0	0	0	0	0	0	0	0	0	0	0	0	0	0	0	0	0	0	0	0	0	0	0	0	0	0	0	0	0	0	0	0	0	0	0	0	0	0	0	0	0	0	0	0	0	0	0	0	0	0	0	0	0	2	0	0	0	0	0	0	0	0	0	0	0	0	0	0	0	0	0	0	0	0	0	0	0	0	0	25	0	0	0	0	0	0	0	0	0	0	0	0	0	0	0	0	0	0	0	0	0	0	0	0	0	0	0	0	0	0	0	0	0	0	0	0	0	0	0	0	0	0	0	0	0	0	0	0	0	0	0	0	0	0	0	0	0	0	0	0	0	0	0	0	0	0	0	0	0	0	0	0	0	0	0	0	0	0	0	0	0	0	0	0	0	0	0	0	0	0	0	0	0	0	0	0	0	0	0	0	0	0	0	0	0	0	0	0	0	0	0	0	0	0	0	0	0	0	0	0	0	0	0	0	0	0	0	0	0	0	0	0	0	0	0	0	0	0	0	0	0	0	0	0	0	0	0	0	0	0	0	0	0	0	0	0	0	0	112	0	0	0	0	0	0	1	0	0	0	0	0	0	0	0	44	0	0	0	0	0	0	0	0	0	0	0	0	0	0	0	0	0	0	0	0	0	0	0	0	0	68	0	0	0	95	0	0	0	0	0	0	0	0	0	0	0	0	0	1	0	0	0	0	0	0	0	0	0	0	0	0	0	0	0	0	0	0	0	0	0	0	0	0	0	0	0	0	0	0	0	155	0	0	29	0	0	0	0	0	0	0	0	0	0	0	0	0	0	0	48	0	0	0	0	0	0	0	0	0	0	0	0	0	0	0	0	0	0	0	0	0	0	1	0	0	0	0	0	0	0	0	0	0	0	0	0	0	0	0	0	0	0	0	0	0	0	0	0	0	27	0	0	0	0	0	0	0	0	0
E130309F12Rik	0	0	0	0	0	0	0	0	0	0	0	0	34	0	0	0	0	0	0	144	0	0	0	0	0	0	0	0	0	0	0	0	0	0	0	112	0	0	0	0	0	0	0	0	0	0	6	0	0	0	0	0	0	42	0	0	0	0	0	0	0	0	0	0	0	0	0	0	0	0	0	0	0	0	0	0	0	0	0	0	0	0	0	0	0	0	0	0	0	0	0	0	0	0	0	0	0	0	0	0	0	0	0	0	0	0	0	0	0	0	0	0	0	0	105	341	0	0	0	0	0	0	0	0	0	0	0	0	0	78	0	0	0	0	0	0	0	0	0	177	0	0	0	0	0	0	0	0	0	0	0	0	0	0	0	0	0	0	0	0	0	0	0	0	0	0	0	0	0	0	0	0	0	0	0	0	0	0	0	0	0	0	0	0	0	0	0	0	0	0	0	0	0	0	0	0	0	0	0	0	0	0	0	0	0	0	0	0	0	0	0	0	0	0	0	0	0	0	0	0	160	0	0	0	0	0	0	62	0	9	0	0	0	0	0	0	0	0	0	0	0	0	0	0	0	0	0	0	0	0	0	0	0	0	0	0	0	0	0	0	0	0	0	0	0	0	0	0	0	0	6	0	0	0	0	0	0	0	0	21	0	0	0	0	0	0	0	0	0	45	0	0	0	0	0	0	0	87	0	0	0	0	0	0	0	0	0	0	305	0	0	0	0	0	0	0	0	0	118	0	90	0	0	0	0	79	0	0	0	0	0	0	0	0	0	0	0	0	0	0	0	0	0	0	0	0	0	0	0	0	0	0	0	0	0	0	0	0	0	217	0	0	0	0	0	0	347	0	144	0	0	0	0	0	0	0	0	0	0	0	0	0	0	0	0	0	0	0	0	0	0	0	0	145	0	0	0	0	0	0	0	0	0	0	0	0	0	0	0	0	0	0	0	0	0	0	0	8	0	0	0	0	0	0	0	0	0	0	0	0	0	0	0	0	0	0	17	0	0	0	0	0	0	0	0	0	0	0	0	0	0	0	424	0	0	0	0	0	0	0	0	0	0	0	0	0	0	0	0	0	0	0	0	0	0	0	0	0	0	44	0	0	0	0	2	0	0	0	0	0	0	1	0	0	0
E130310I04Rik	0	0	0	0	0	0	0	0	0	0	0	0	0	0	0	0	0	0	0	0	0	0	0	0	0	0	0	0	0	0	0	0	0	0	0	0	0	0	0	0	0	0	0	0	0	0	0	0	0	0	0	0	0	0	0	0	0	0	0	0	0	0	0	0	0	0	0	0	0	0	0	0	0	0	0	0	0	0	0	0	0	0	0	0	0	0	0	0	0	0	0	0	0	0	0	0	0	0	0	0	0	0	0	34	0	0	0	0	0	0	0	0	0	0	0	0	0	0	0	0	0	0	0	0	0	0	0	0	0	0	0	0	0	0	0	0	0	0	0	0	0	0	0	0	0	0	0	0	0	0	0	0	0	0	0	0	0	0	0	0	0	0	0	0	0	0	0	0	0	0	0	0	0	0	0	0	0	0	0	0	0	0	0	0	0	0	0	0	0	0	0	0	0	0	0	0	0	0	0	0	0	0	0	0	0	0	0	0	0	0	0	0	0	0	0	0	0	0	0	0	0	0	0	0	0	0	0	90	0	0	0	0	0	0	0	0	0	0	0	0	0	0	0	0	0	0	0	0	0	0	0	0	0	0	0	0	0	0	0	0	0	0	0	0	0	0	0	0	0	0	0	0	0	0	0	0	0	0	0	0	0	0	0	0	0	0	0	0	0	0	0	0	0	0	0	0	0	0	0	0	0	0	0	0	0	0	0	0	0	0	0	0	0	0	0	0	0	0	0	0	0	0	0	0	0	0	0	0	0	0	0	0	0	0	0	0	0	0	0	0	0	0	0	0	0	0	0	0	0	0	0	0	0	0	0	0	0	0	0	0	0	0	0	0	0	0	0	0	0	0	0	0	0	0	0	0	0	0	0	0	0	0	0	0	0	0	0	0	0	0	0	0	0	0	0	0	0	0	0	0	0	0	0	0	0	0	0	0	0	0	0	0	0	0	0	0	0	0	0	0	0	0	0	0	0	0	0	0	0	0	0	0	0	0	0	0	0	0	0	0	0	0	0	0	0	0	0	0	0	0	0	0	0	0	0	0	0	0	0	0	0	0	0	0	0	0	0	0	0	0	0	0	0	0	0	0	0	0	0	0	0	0	0	0	0	0	0	0	0	0	198	0	0	0	0
E130311K13Rik	0	0	0	0	0	0	0	0	0	0	0	0	0	0	0	0	0	0	0	0	0	0	0	0	0	0	0	0	0	0	0	0	0	0	0	0	0	0	0	0	0	0	0	3	0	0	0	0	0	0	0	0	0	0	0	0	14	0	4	0	0	0	0	0	0	0	0	0	0	0	0	0	0	0	0	0	0	39	0	0	0	70	0	0	0	0	0	0	1	13	0	0	0	0	0	0	0	0	0	0	0	0	0	0	0	0	0	0	0	0	0	0	0	0	0	0	0	0	0	0	0	0	0	0	0	0	0	0	0	0	0	0	0	0	0	0	2	0	0	0	0	0	0	50	0	0	0	0	0	0	0	103	0	0	0	0	0	0	0	0	0	0	166	0	60	0	0	0	0	0	44	0	0	0	0	0	0	0	0	0	0	0	0	337	0	0	0	0	0	0	0	0	0	0	0	0	0	0	0	0	0	0	0	0	0	0	0	0	0	0	132	0	0	0	0	0	0	0	0	0	0	0	0	0	0	0	0	0	0	0	0	0	0	0	0	0	0	0	0	0	0	0	3	0	0	0	0	0	199	0	0	0	0	0	0	0	0	0	0	0	0	0	0	0	118	0	0	0	0	0	0	0	0	0	0	0	0	0	0	0	0	0	0	0	0	0	0	0	0	32	0	0	0	3	0	0	0	0	0	0	0	0	0	0	0	0	0	0	0	0	0	0	0	0	0	0	0	0	0	0	0	0	0	0	0	0	0	0	0	0	0	0	0	0	0	0	0	0	0	0	0	0	0	0	0	0	0	0	0	0	0	0	0	0	0	1	0	0	0	0	0	0	0	0	0	0	0	0	84	0	0	0	0	0	0	0	0	0	0	0	0	0	0	0	0	0	149	0	0	0	0	0	0	0	0	0	0	0	0	0	0	0	0	0	0	0	44	0	0	0	0	0	0	0	0	0	0	0	0	0	0	0	0	0	0	0	0	0	0	0	0	0	0	0	0	0	0	0	0	5	0	0	0	0	0	0	0	0	0	0	0	0	0	0	0	0	0	0	0	0	0	0	0	0	0	0	128	0	0	0	0	0	0	0	0	0	0	0	0	0	0	0	0	0	0	0	0	0	0	46	0	186	140	0	0
E130317F20Rik	0	0	0	0	150	0	0	0	0	0	0	0	0	0	0	0	0	0	0	0	0	0	0	0	0	0	0	30	0	0	0	0	0	0	0	0	0	115	0	0	0	0	0	0	0	0	0	0	0	0	0	0	0	38	0	0	0	0	0	0	0	0	0	0	21	0	0	0	0	0	0	0	0	0	0	0	0	0	0	0	0	0	0	0	0	0	0	0	36	0	0	0	48	0	0	0	0	0	0	0	0	0	0	0	0	0	0	0	0	0	0	0	0	0	0	0	0	0	0	0	0	0	0	0	0	0	0	0	0	0	0	0	0	0	0	0	0	0	0	0	0	0	0	0	0	0	0	0	0	0	0	0	0	0	0	0	0	0	0	0	0	0	0	0	0	0	0	0	0	0	0	0	0	0	0	0	0	0	0	0	0	0	0	0	0	0	0	27	0	0	0	0	0	0	0	0	0	0	0	0	0	0	0	0	0	0	0	0	60	0	0	0	0	0	0	0	0	0	0	0	0	0	0	11	0	0	0	0	2	0	0	0	0	0	4	0	0	0	0	0	0	0	0	35	1	0	0	0	0	26	0	0	15	0	0	0	0	0	0	0	0	0	0	22	0	0	0	0	0	20	0	0	0	0	0	0	0	0	0	0	0	0	0	0	0	0	0	0	0	0	0	0	0	0	0	0	0	0	0	0	0	0	0	0	0	0	0	0	0	0	0	0	0	0	0	0	0	0	0	0	0	0	0	0	0	0	0	0	0	0	0	0	0	0	0	1	0	0	0	0	0	49	97	0	0	0	0	0	0	0	0	0	0	0	0	0	0	30	0	70	0	0	0	0	0	0	0	0	0	0	0	0	81	0	0	0	0	0	0	0	0	0	0	0	0	0	0	0	0	0	0	0	0	0	0	0	0	0	0	0	0	0	0	0	0	0	0	0	0	0	153	0	0	0	0	0	0	0	0	0	0	0	0	0	0	0	0	0	0	0	136	35	0	0	0	0	0	0	0	0	0	0	0	0	0	0	0	39	0	0	0	0	0	0	0	0	0	0	0	0	97	0	0	0	0	0	18	0	2	0	0	0	0	0	0	0	0	0	0	0	2	0	0	0	0	0	0	0	0	0	0	0	0	77	0
E230008N13Rik	0	0	0	0	0	0	0	0	28	0	0	0	0	0	0	0	0	0	0	0	0	0	0	0	0	0	0	0	0	0	0	0	0	0	0	0	0	0	0	0	0	0	0	0	0	0	0	0	0	0	0	0	0	0	0	0	0	0	0	0	0	0	0	0	0	0	0	0	0	0	0	0	0	0	0	0	0	0	0	35	0	0	0	0	0	0	0	0	0	0	0	0	0	0	0	0	0	0	0	0	0	0	0	0	0	0	0	0	0	0	0	0	0	0	0	0	0	0	0	0	0	0	0	0	0	0	0	0	0	0	0	0	0	0	0	0	0	0	0	0	0	0	0	0	0	0	0	0	0	0	0	0	0	0	0	0	0	0	0	0	0	0	0	0	0	0	0	0	0	0	0	0	0	0	0	0	0	0	0	0	0	45	0	0	0	0	0	0	0	0	0	0	0	0	0	0	0	0	0	0	0	0	0	0	0	0	0	0	0	0	0	0	0	0	0	0	0	0	0	0	0	0	0	0	0	0	0	0	0	0	92	0	0	0	0	0	0	0	0	0	0	0	0	0	0	0	0	0	0	0	0	0	0	0	0	0	0	0	0	0	0	0	0	0	0	0	0	0	0	0	0	0	0	0	0	0	0	0	0	0	0	0	0	0	0	0	0	0	0	70	0	0	0	0	0	0	0	0	0	0	0	0	0	0	0	0	0	0	0	0	0	0	0	0	0	0	0	0	0	0	0	0	0	0	0	0	0	0	0	0	0	0	0	0	0	0	0	0	0	0	0	0	0	0	0	0	0	0	0	0	0	0	0	0	0	0	0	0	0	0	0	0	0	0	0	0	0	0	0	0	0	0	0	0	0	0	0	0	0	0	0	0	0	0	0	0	0	0	0	0	0	0	0	0	0	0	0	0	0	0	0	0	0	0	0	0	0	0	0	0	0	0	0	0	0	0	0	0	0	0	0	0	0	0	0	0	0	0	0	0	0	0	0	0	0	0	0	0	21	0	0	0	0	0	0	0	0	0	0	0	0	0	0	0	0	0	0	0	0	0	0	0	0	0	0	0	0	0	0	0	0	0	0	0	0	50	0	0	0	0	0	0	0	0	0	0	0	43	0	0	0	0	0	0	0
E230016K23Rik	0	0	0	0	0	0	0	0	0	0	0	0	0	0	0	0	0	0	0	0	0	0	0	0	0	0	0	0	0	0	0	0	0	0	0	0	0	0	0	0	0	0	0	0	0	0	0	0	0	0	0	0	0	0	0	0	0	0	0	0	0	0	0	0	0	0	0	0	0	0	0	0	0	0	0	0	0	0	0	0	0	0	0	0	0	0	0	0	0	0	0	0	0	0	0	0	0	0	0	0	0	0	0	0	0	0	0	0	0	0	0	0	0	0	0	0	0	0	0	0	0	0	0	0	0	0	0	0	0	0	0	0	0	0	0	0	0	0	0	0	0	0	0	0	0	0	0	0	0	0	0	0	0	0	0	0	0	0	0	0	0	0	0	0	0	0	0	0	0	0	0	0	0	0	0	0	0	0	0	0	0	0	0	0	0	0	0	0	0	0	0	0	0	0	0	0	0	0	0	0	0	0	0	0	0	0	0	0	0	0	0	0	0	0	0	0	0	0	0	0	0	0	0	0	0	0	0	0	0	0	0	0	0	0	0	0	0	0	0	0	0	0	0	0	0	0	0	0	0	0	0	0	0	0	0	0	0	0	0	0	0	0	0	0	0	0	0	0	0	0	0	0	0	0	0	0	0	0	0	0	0	0	0	0	0	0	0	0	0	0	0	0	0	0	0	0	0	0	0	0	0	0	0	0	0	0	0	0	0	0	0	0	0	0	0	0	0	0	0	0	0	0	0	0	0	0	0	0	0	0	0	0	0	0	0	0	0	0	0	0	0	0	0	0	0	0	0	0	0	0	0	0	0	0	0	0	0	0	0	0	0	0	0	0	0	0	0	0	0	0	0	0	0	0	0	0	0	0	0	0	0	0	0	0	0	0	0	0	0	0	0	0	0	0	0	0	0	0	0	0	0	0	0	0	0	0	0	0	0	0	0	0	0	0	0	0	0	0	0	0	0	0	0	0	0	0	0	0	0	0	0	0	0	0	0	0	0	0	0	0	0	0	0	0	0	0	0	0	0	0	0	0	0	0	0	0	0	0	0	0	0	0	0	0	0	0	0	0	0	0	0	0	0	0	0	0	0	0	0	0	0	0	0	0	0	0	0	0	0	0	0	0	0	0	0
E230016M11Rik	0	0	0	0	0	0	0	0	0	0	0	0	0	0	0	170	0	0	0	0	0	0	0	0	0	0	0	0	0	0	0	0	0	0	0	0	0	0	0	0	0	0	0	0	0	0	0	0	0	0	42	43	0	0	0	0	0	0	0	0	0	0	0	0	0	0	0	0	0	0	0	0	0	0	0	0	0	0	0	0	0	0	0	3	0	0	0	0	0	14	0	0	0	0	0	0	0	0	0	0	0	0	0	0	0	0	0	0	0	0	87	0	0	0	0	0	0	0	0	0	0	0	32	51	0	0	0	0	0	0	0	0	0	0	0	0	0	0	0	0	1	0	0	0	0	0	0	0	0	0	0	0	0	0	0	1	0	0	0	0	0	0	0	0	0	0	0	0	0	0	0	0	0	0	0	0	0	0	0	0	0	0	0	0	0	0	0	0	0	0	0	0	0	0	0	0	0	0	0	0	0	0	0	0	0	0	0	0	0	0	0	0	0	0	0	0	0	0	0	0	0	0	0	0	0	0	0	0	0	0	0	0	4	0	0	0	71	0	0	0	0	0	0	0	0	0	0	0	0	0	0	0	0	0	0	0	0	0	0	0	0	0	0	0	0	0	0	3	0	0	0	0	0	0	0	0	0	0	0	0	0	0	0	0	0	0	0	0	0	0	0	0	0	0	0	0	0	0	0	0	0	0	0	0	11	52	0	0	0	0	0	0	0	0	0	0	0	0	44	353	0	0	0	0	0	0	0	0	0	48	0	0	0	0	0	0	0	0	0	0	0	0	0	0	0	0	0	0	0	0	0	0	0	0	0	0	0	0	0	0	0	0	0	0	0	0	0	0	0	0	0	0	0	0	0	0	0	0	0	0	0	0	0	0	0	0	0	0	0	0	0	0	0	0	0	0	0	0	0	0	0	6	0	0	0	0	0	0	0	0	0	0	44	0	0	0	0	0	0	0	0	0	66	0	0	0	0	0	0	0	0	0	68	26	0	0	0	0	0	0	0	0	0	0	0	10	0	58	0	0	0	0	0	0	0	0	0	0	0	0	0	0	0	0	0	0	0	66	0	0	0	0	0	0	0	0	0	0	0	0	0	0	0	0	0	0	0	0	0	0	0	3	0	0	0
E230019M04Rik	0	0	0	0	0	0	0	0	0	0	0	0	0	0	0	0	0	0	0	0	0	0	0	0	0	0	0	0	0	0	0	0	0	0	0	0	0	0	0	0	0	0	0	0	0	0	0	0	0	0	0	0	0	0	0	0	0	0	0	0	0	0	0	0	0	0	0	0	0	0	0	0	0	0	0	0	0	0	0	0	0	0	0	0	0	0	0	0	0	0	0	0	0	0	0	0	0	0	0	0	0	0	0	0	0	0	0	0	0	0	0	0	0	0	0	0	0	0	0	0	0	0	0	0	0	0	0	0	0	0	0	0	0	0	0	0	0	0	0	0	0	0	0	0	0	0	0	0	0	0	0	0	0	0	0	0	0	0	0	0	0	0	0	0	0	0	0	0	0	0	0	0	0	0	0	0	0	0	0	0	0	0	0	0	0	0	0	0	0	0	0	0	0	0	0	0	0	0	0	0	0	0	0	0	0	0	0	0	0	0	0	0	0	0	0	0	0	0	0	0	0	0	0	0	0	0	0	0	0	0	0	0	0	0	0	0	0	0	0	0	0	0	0	0	0	0	0	0	0	0	0	0	0	0	0	0	0	0	0	0	0	0	0	0	0	0	0	0	0	0	0	0	0	0	0	0	0	0	0	0	0	0	0	0	0	0	0	0	0	0	0	0	0	0	0	0	0	0	0	0	0	0	0	0	0	0	0	0	0	0	0	0	0	0	0	0	0	0	0	0	0	0	0	0	0	0	0	0	0	0	0	0	0	0	0	0	0	0	0	0	0	0	0	0	0	0	0	0	0	0	0	0	0	0	0	0	0	0	0	0	0	0	0	0	0	0	0	0	0	0	0	0	0	0	0	0	0	0	0	0	0	0	0	0	0	0	0	0	0	0	0	0	0	0	0	0	0	0	0	0	0	0	0	0	0	0	0	0	0	0	0	0	0	0	0	0	0	0	0	0	0	0	0	0	0	0	0	0	0	0	0	0	0	0	0	0	0	0	0	0	0	0	0	0	0	0	0	0	0	0	0	0	0	0	0	0	0	0	0	0	0	0	0	0	0	0	0	0	0	0	0	0	0	0	0	0	0	0	0	0	0	0	0	0	0	0	0	0	0	0	0	0	0	0	0
E230025N22Rik	0	0	0	0	0	0	0	0	0	0	0	0	0	0	0	0	0	0	0	0	0	0	0	0	0	0	0	0	0	0	0	0	0	0	0	0	0	0	0	0	0	0	0	0	0	0	0	0	0	0	0	0	0	0	0	0	0	0	0	0	0	0	0	0	0	0	0	0	0	0	0	0	0	0	0	0	0	0	0	0	0	0	0	0	0	0	0	0	0	0	0	0	0	0	0	0	0	0	0	0	0	0	0	0	0	0	0	0	0	0	0	0	0	0	0	0	0	0	0	0	0	0	0	0	0	0	0	0	0	0	0	0	0	0	0	0	0	0	0	0	0	0	0	0	0	0	0	0	0	0	1	0	0	0	0	0	0	0	0	0	0	0	0	0	0	0	0	0	0	0	0	0	0	0	0	0	0	0	0	0	0	0	0	0	0	0	0	0	0	0	0	0	0	0	0	0	0	0	0	0	0	0	0	0	0	0	0	0	0	0	0	0	0	0	0	0	0	0	0	0	0	0	0	0	0	0	0	0	0	0	0	0	0	0	0	0	0	0	0	0	0	0	0	0	0	0	0	0	0	0	0	0	0	0	0	0	0	0	0	0	0	0	0	0	0	0	0	0	0	0	0	0	0	0	0	0	0	0	0	0	0	0	0	0	0	0	0	0	0	0	0	0	0	0	0	0	0	0	0	0	0	0	0	0	0	0	0	0	0	0	0	0	0	0	0	0	0	101	0	0	0	0	0	0	0	0	0	0	0	0	0	0	0	0	0	0	0	0	0	0	0	0	0	0	0	0	0	0	0	0	0	0	0	0	0	0	0	0	0	0	0	0	0	0	0	0	0	0	0	0	0	0	0	0	0	0	0	0	0	0	0	0	0	0	0	0	0	0	0	0	0	0	0	0	0	0	0	0	0	0	0	0	0	0	0	0	0	0	0	0	0	0	0	0	0	0	0	0	0	0	0	0	0	0	0	0	0	0	0	0	0	0	0	0	0	0	0	0	0	0	0	0	0	0	0	0	0	0	0	0	0	150	0	0	0	0	0	0	0	0	0	0	0	0	0	0	0	0	0	0	0	0	0	0	0	0	0	0	0	0	0	0	0	0	0	0	0	0	0	0	0	0	0	0	0
E230029C05Rik	0	0	0	0	0	0	0	0	0	0	0	0	0	0	0	0	0	0	0	0	0	0	0	0	0	0	0	0	0	0	0	0	0	0	0	0	0	0	0	0	0	0	0	0	0	0	0	0	0	0	0	0	0	0	0	0	0	0	0	0	0	0	0	0	0	0	0	0	0	0	0	0	0	0	0	0	0	0	0	0	0	0	0	0	0	0	0	0	0	0	0	0	0	0	0	0	0	0	0	0	0	0	0	0	0	0	0	0	0	0	0	0	0	0	0	0	0	0	0	0	0	3	0	0	0	0	0	0	0	0	0	0	0	0	0	0	0	0	0	0	0	0	0	0	0	0	0	0	0	0	0	0	0	0	0	0	0	0	0	0	0	0	0	0	0	0	0	0	0	0	0	0	0	0	0	0	0	0	0	0	0	0	0	0	0	0	0	0	0	0	0	0	0	0	0	0	0	0	0	0	0	0	0	0	0	0	0	0	0	0	0	0	0	0	0	0	0	0	0	0	0	0	0	0	0	0	0	0	0	0	0	0	0	0	0	0	0	0	0	0	0	0	0	0	0	0	0	0	0	0	0	0	0	0	0	0	0	0	0	0	0	0	0	0	0	0	0	0	0	0	0	0	0	0	0	0	0	0	0	0	0	0	0	0	0	0	0	0	0	0	0	0	0	0	0	0	0	0	0	0	0	0	0	0	0	0	0	0	0	0	0	0	0	0	0	0	0	0	0	0	0	0	0	0	0	0	0	0	0	0	0	0	0	0	0	0	0	0	0	0	0	0	0	0	0	0	0	0	0	0	0	0	0	0	0	0	0	0	0	0	0	0	0	0	0	0	0	0	0	0	0	0	0	0	0	0	0	0	0	0	0	0	0	0	0	0	0	0	0	0	0	0	0	0	0	0	0	0	0	0	0	0	0	0	0	0	0	0	0	0	0	0	0	0	0	0	0	0	0	0	0	0	0	0	0	0	0	0	0	0	0	0	0	0	0	0	0	0	0	0	0	0	0	0	0	0	0	0	0	0	0	0	0	0	0	0	0	0	0	0	0	0	0	0	0	0	0	0	0	0	0	0	0	0	0	0	0	0	0	0	0	0	0	0	0	0	0	0	0	0	0	0	0	0	0
E2f1	0	0	0	0	0	0	0	0	0	0	0	0	0	0	0	0	0	0	0	0	0	0	0	0	0	0	0	0	0	0	0	0	0	0	0	0	0	0	0	0	0	0	0	0	0	0	54	0	0	0	0	0	0	0	0	0	21	0	0	0	0	0	24	0	0	0	0	0	0	0	0	0	0	0	0	0	0	0	8	0	0	0	0	0	0	0	0	0	0	0	0	0	0	0	208	0	0	0	0	0	0	0	0	0	0	0	0	0	0	0	0	0	0	0	0	0	0	0	0	0	0	0	0	0	0	0	0	0	0	0	0	0	0	0	0	0	0	0	0	0	0	0	0	0	0	0	0	0	0	0	0	0	0	0	0	0	0	13	0	0	0	0	0	0	0	0	5	0	0	0	0	0	0	0	0	0	0	0	0	0	0	16	0	0	0	0	0	0	0	0	0	58	0	0	0	0	0	0	0	0	0	0	0	0	0	0	0	0	0	0	0	0	0	0	0	0	0	0	0	0	71	0	0	50	1	0	0	0	0	0	0	0	0	0	0	0	0	21	0	33	0	0	0	0	0	0	0	0	0	0	0	0	0	0	0	0	0	0	38	0	10	0	0	0	0	0	0	0	0	8	0	0	0	0	0	0	0	0	33	0	0	172	0	0	0	0	0	0	0	0	0	0	0	0	5	0	0	0	0	0	0	0	0	0	0	0	0	0	0	0	0	0	0	0	0	0	0	0	0	0	0	0	0	0	0	0	0	32	0	0	0	0	0	0	0	0	25	0	0	0	0	0	0	0	0	0	0	0	0	0	0	0	0	0	0	0	0	0	0	0	0	0	0	0	0	0	0	0	0	0	0	0	0	0	0	0	0	0	0	0	0	0	0	0	0	0	0	0	0	0	0	0	0	0	0	0	0	0	0	0	0	0	0	0	0	0	66	0	0	0	0	0	0	0	0	0	0	0	1	0	0	0	0	0	0	0	0	0	0	0	0	0	0	0	0	0	0	0	0	0	0	0	0	0	0	0	0	0	0	0	0	0	0	0	0	0	0	0	0	0	0	0	0	0	0	0	0	0	0	0	0	0	0	0	0	0	0	0	0	0	0	0	0	0	0	0	0	0	0	0	0	0	0	0	0
E2f2	0	0	0	25	0	4	0	0	0	0	0	0	41	0	0	0	0	0	0	0	0	0	0	0	0	0	0	0	0	84	0	0	0	0	0	0	0	0	0	0	0	0	0	0	0	0	29	0	0	0	0	0	0	0	0	0	0	0	0	0	0	0	0	0	0	0	0	0	0	0	0	0	0	0	0	0	0	0	0	0	0	0	0	0	0	0	0	0	0	0	0	0	0	0	0	0	0	0	0	0	227	0	0	0	0	0	0	0	0	0	61	0	0	0	0	0	0	0	0	0	0	29	0	0	62	0	0	0	0	0	0	0	0	0	0	0	0	0	0	0	0	0	0	0	0	0	0	0	0	0	0	0	0	0	0	0	0	12	0	0	0	0	0	0	0	0	0	0	0	0	0	0	0	0	0	0	0	0	0	0	0	0	0	0	0	0	0	0	0	0	0	0	0	0	0	0	0	0	0	0	0	0	0	0	0	0	0	0	0	0	0	0	0	0	0	0	0	0	0	0	0	0	0	0	0	0	0	0	0	0	0	0	0	0	0	0	0	0	0	0	0	0	0	0	5	0	0	0	0	0	0	0	0	0	0	0	0	0	0	0	0	0	0	0	0	0	0	1	0	0	0	0	0	0	0	0	0	0	0	0	0	0	0	0	0	0	0	0	0	0	0	0	0	0	0	0	0	0	0	0	0	0	0	0	0	0	0	0	0	0	0	0	0	0	0	0	0	0	0	0	0	0	0	0	0	0	0	0	0	0	0	0	0	0	0	0	0	0	0	0	0	0	0	0	0	0	0	0	0	0	0	0	0	0	0	0	0	0	0	0	0	0	0	0	0	0	0	0	0	0	0	0	0	0	0	0	0	0	0	0	0	0	0	0	0	0	0	0	0	0	0	0	0	0	0	0	0	0	0	0	0	0	0	0	0	0	16	0	0	0	0	0	16	0	0	0	0	0	0	0	0	0	0	0	0	0	0	0	0	0	0	0	0	0	0	0	0	0	0	0	0	0	0	0	0	0	0	0	0	0	0	0	0	0	0	0	0	0	0	0	0	0	0	0	0	0	0	0	0	0	0	0	0	0	0	0	0	0	0	0	0	0	0	0	0	0	0	0	0	0	0	0	0	0	0
E2f3	0	0	0	0	0	0	0	1	0	0	0	0	0	0	0	0	0	0	0	0	0	0	0	4	0	0	0	78	0	0	30	0	0	0	0	0	0	0	0	0	0	0	0	0	21	0	0	0	0	0	0	0	0	0	0	0	0	0	0	44	0	0	0	0	0	0	0	0	0	0	0	0	0	0	0	0	22	0	0	0	0	0	1	0	0	0	0	0	59	0	0	0	0	0	0	0	0	0	0	0	0	0	0	0	0	0	0	0	0	0	0	0	0	0	0	0	0	0	0	0	0	0	0	31	0	0	0	0	1	0	0	0	0	0	0	0	0	0	0	0	0	6	0	0	0	0	0	0	0	0	0	0	10	0	0	0	0	0	0	0	0	0	1	0	0	0	47	0	0	0	0	0	0	61	0	0	0	1	0	0	0	0	0	0	0	0	0	0	0	0	0	0	0	0	0	0	0	0	0	0	0	43	0	0	0	0	0	0	0	0	0	0	0	0	0	0	0	0	129	0	0	131	0	0	4	0	0	0	0	0	0	0	102	0	0	0	0	1	0	11	0	0	0	19	9	0	0	0	0	0	0	0	0	0	0	0	0	0	0	0	3	0	0	0	0	0	0	0	0	18	0	0	0	0	0	0	0	0	2	0	0	10	0	0	0	0	0	0	20	0	0	0	0	0	2	0	0	0	0	386	311	0	0	0	0	0	2	0	0	0	0	0	140	0	0	0	0	0	0	0	0	0	0	0	0	1	0	0	0	0	0	0	0	0	0	0	0	0	0	0	0	0	0	0	5	0	0	0	0	0	0	0	0	0	0	0	0	0	0	0	0	0	1	0	0	0	0	0	0	0	0	0	0	0	0	0	0	0	0	0	0	0	0	0	0	0	0	0	0	0	0	0	0	0	0	0	0	0	0	0	0	0	0	0	0	0	5	0	0	0	0	0	0	0	0	0	0	0	0	0	0	0	0	0	0	0	0	0	0	0	0	0	0	0	0	0	0	0	0	0	0	0	0	0	0	0	0	0	0	0	0	0	0	0	0	0	0	0	0	0	0	0	0	0	0	0	0	0	334	0	0	164	0	0	0	0	0	70	0	0	0	0	0	0	0	0	0	0	0	0	0	0	0	0	163
E2f4	1	0	0	0	0	184	0	0	0	0	7	0	118	0	0	266	91	0	0	44	0	0	0	0	0	31	0	0	0	0	3	0	0	0	1	0	0	0	82	54	0	0	0	0	0	0	0	25	52	0	0	0	0	45	0	0	31	0	15	0	11	0	0	0	0	0	0	0	0	0	0	0	0	0	0	0	122	0	0	0	0	0	24	161	0	1	0	0	0	0	0	0	0	0	0	0	0	94	0	0	0	0	0	0	0	0	0	0	0	52	0	0	17	0	43	0	0	0	0	0	0	0	0	0	49	61	0	0	0	0	0	0	0	144	0	0	4	0	1	0	0	94	0	0	0	18	26	0	0	0	21	0	0	100	0	66	67	0	7	0	30	0	0	0	0	70	0	0	70	0	0	0	0	0	0	0	0	0	0	0	0	0	126	0	94	167	0	0	43	0	203	58	0	0	0	0	0	9	0	30	0	2	35	0	0	0	0	53	0	0	0	0	0	0	0	10	0	145	0	0	0	19	0	0	14	0	0	0	0	19	0	0	0	0	0	0	0	0	74	0	6	0	0	84	13	0	30	41	0	20	0	58	0	64	0	0	0	0	60	0	0	0	0	53	0	0	0	0	0	0	20	7	0	0	0	0	0	0	103	24	0	0	0	0	0	0	0	0	31	137	0	0	0	0	0	0	0	108	130	0	1	0	0	0	0	0	130	170	77	0	0	0	0	0	0	252	43	110	148	0	22	0	0	0	45	61	5	0	0	0	0	156	28	416	0	157	0	258	0	0	290	0	0	0	0	0	0	228	280	0	0	33	32	0	0	314	0	0	68	264	0	0	0	0	0	0	0	0	0	0	289	287	0	0	0	0	0	0	217	0	0	252	0	0	0	0	4	14	0	60	0	0	0	0	0	0	0	4	238	4	0	0	0	247	0	0	0	0	0	0	0	0	217	0	97	0	0	0	0	0	0	0	25	0	0	0	0	0	0	0	89	0	0	205	177	0	0	0	0	0	0	0	0	240	0	29	0	0	0	5	0	0	0	89	30	1	0	0	147	0	0	0	339	0	0	0	128	0	0	198	0	0	0	0	0	0	0	0	0	50	1	3	1	85	255	0	0	335	0	0	0	154	63	0	73
E2f5	0	0	0	0	0	0	0	0	0	0	55	0	0	0	0	0	0	38	0	11	0	0	0	0	0	0	0	0	0	0	0	0	2	0	0	0	0	0	0	4	0	0	0	0	0	0	0	0	0	0	187	0	0	0	50	0	0	27	215	0	0	127	0	0	0	0	14	0	0	0	0	0	0	0	23	0	14	0	0	0	0	0	0	0	0	0	0	0	0	0	0	0	0	0	0	330	0	0	0	0	0	398	0	0	0	0	0	0	0	1	0	0	0	0	0	0	0	0	24	24	0	0	0	0	0	0	3	0	0	0	0	0	0	0	42	0	0	0	0	0	0	29	0	0	0	0	0	14	0	0	0	0	5	0	0	0	37	5	0	0	0	0	0	0	0	0	0	0	154	0	0	0	0	0	0	0	0	0	0	85	0	0	0	0	28	0	0	0	0	174	0	0	114	0	0	0	45	0	0	0	442	89	0	0	0	0	0	0	0	0	0	0	0	0	0	0	0	0	0	0	0	0	0	4	4	0	0	0	0	0	53	0	0	0	0	0	0	0	54	0	0	0	0	0	0	0	0	0	0	0	0	0	0	54	278	0	0	0	0	0	0	0	0	0	112	0	0	0	0	0	0	0	0	0	0	2	0	0	24	0	0	0	0	168	0	0	0	1	0	0	0	0	0	0	0	254	196	0	0	0	0	0	0	0	0	0	3	121	18	0	0	0	0	0	0	0	0	191	0	0	0	0	0	0	336	5	0	0	296	19	0	0	0	0	0	0	0	208	45	0	0	101	0	81	0	0	51	0	0	51	0	0	0	130	0	0	0	0	0	0	0	0	0	0	0	0	0	153	0	0	0	0	0	0	0	0	0	81	0	0	6	0	0	0	0	0	2	0	0	187	0	0	0	0	0	1	90	202	122	0	0	0	0	0	0	17	0	0	0	0	0	5	0	0	0	0	0	461	0	226	37	0	146	41	0	0	0	0	0	0	0	0	0	0	167	6	0	0	0	0	0	0	0	0	0	0	0	0	0	7	0	45	0	0	0	0	0	148	0	0	0	0	0	0	0	0	0	0	0	17	31	12	0	0	0	0	0	0	0	0	219	0	0	0	0	0	0	0	0	0	0	0	0	0	0
E2f6	0	0	50	0	0	0	0	0	0	0	383	0	0	0	0	0	0	0	267	0	0	321	0	128	0	0	0	46	0	1	76	0	0	20	0	0	0	0	0	0	0	0	7	0	0	0	3	18	0	0	0	0	0	0	0	0	0	0	0	0	0	0	0	0	0	0	0	0	0	0	375	0	0	0	0	0	0	0	0	0	0	0	0	18	0	0	0	0	0	0	0	0	0	0	0	0	0	0	0	0	0	0	0	0	0	0	0	73	0	0	0	0	0	0	0	0	167	0	0	31	0	0	0	10	154	0	106	94	0	0	0	0	51	0	0	0	0	0	0	0	0	0	0	6	0	0	0	0	0	0	44	0	0	0	0	0	14	0	5	0	0	0	0	0	45	0	0	0	0	0	52	0	0	0	0	0	0	0	0	0	0	0	3	0	0	0	0	0	0	0	0	0	0	91	0	0	0	0	0	0	450	0	0	0	0	360	0	0	0	0	0	0	0	0	0	112	0	184	0	0	0	118	0	0	0	0	0	0	0	0	0	0	2	0	0	20	198	0	0	0	0	0	0	6	0	0	10	39	0	0	0	0	4	0	0	0	0	0	0	0	86	0	0	0	0	0	0	0	0	38	0	14	0	0	0	0	0	0	163	0	0	0	0	0	0	0	0	0	0	26	0	0	0	0	0	0	0	260	0	0	0	0	0	0	0	0	0	0	0	0	0	0	0	0	0	0	0	61	117	0	0	0	348	0	6	0	247	0	0	0	0	0	0	0	0	0	70	312	0	0	0	0	0	0	0	0	130	0	229	0	15	0	0	0	0	0	428	1	0	0	0	0	0	0	0	0	0	0	0	0	0	0	0	89	0	0	0	0	0	0	0	0	0	221	0	0	0	0	0	0	0	0	149	0	0	0	0	0	0	0	0	0	0	0	0	0	0	37	1	0	0	0	0	0	0	283	0	26	0	0	0	0	92	0	0	20	0	0	0	0	0	0	0	0	134	0	0	0	0	239	1	0	5	0	300	0	0	0	0	23	0	191	0	0	0	0	0	237	0	0	0	0	0	0	0	0	0	0	1	0	0	0	0	1	0	0	0	0	0	1	187	0	0	0	0	0	0	0	0	0	0	0	0	0	0
E2f7	0	0	0	0	0	4	0	0	0	0	0	0	0	0	0	0	0	0	0	0	0	0	0	0	0	0	0	3	0	0	0	0	0	0	0	0	0	0	0	1	0	133	0	0	0	0	40	0	0	0	0	0	0	0	0	0	0	0	0	0	0	96	0	0	0	0	0	0	0	1	0	0	0	0	0	0	0	0	0	0	0	0	1	0	0	0	0	0	0	0	0	0	0	0	0	0	0	0	0	0	0	17	0	0	0	0	0	1	0	0	0	0	0	0	0	0	0	0	0	0	0	0	0	0	0	42	0	0	0	0	0	0	0	0	0	0	0	0	0	0	0	0	0	0	1	0	0	0	0	0	0	0	0	9	0	0	0	0	0	0	0	0	0	0	0	0	0	0	0	0	0	0	0	0	0	0	0	0	0	0	0	0	0	0	0	0	0	0	0	0	0	81	0	0	0	0	0	0	0	0	0	0	0	0	0	0	0	0	0	0	0	0	0	0	0	0	0	0	0	0	16	0	0	32	70	0	0	0	0	0	0	0	0	0	0	0	0	0	0	0	0	0	0	0	0	0	0	0	0	0	0	0	0	0	0	0	0	0	0	0	0	0	0	0	0	0	0	0	0	2	0	0	0	0	0	0	0	0	0	0	0	0	0	0	0	0	0	0	0	0	0	0	0	0	0	0	0	0	0	0	0	0	0	23	0	0	0	0	0	0	0	0	0	0	0	0	0	0	0	0	0	0	0	0	0	0	0	0	0	0	0	0	0	0	0	0	0	0	0	0	0	0	0	0	0	0	0	0	0	0	0	0	0	0	0	0	0	0	0	0	0	0	0	0	0	0	0	0	0	0	0	0	0	0	0	0	0	0	0	0	0	0	0	0	0	0	0	0	0	0	0	0	0	0	0	0	0	0	0	0	0	0	0	0	0	0	0	0	0	0	0	0	11	0	0	0	0	0	0	0	0	0	0	0	0	0	0	0	0	0	0	0	0	0	0	0	0	0	0	0	0	0	0	0	0	0	0	0	0	0	0	0	0	0	0	0	0	0	0	0	0	0	0	158	0	0	0	0	0	0	0	0	0	0	0	0	0	0	0	0	0	0	0	0	0	0	0	0	0	0	0	0	0	0	0
E2f8	0	0	0	0	0	0	0	0	0	0	0	0	26	0	0	0	0	0	0	0	0	0	0	0	0	0	0	0	0	2	0	0	0	0	0	0	0	0	0	0	0	0	0	0	0	0	4	0	0	0	0	0	0	0	0	0	37	0	0	0	0	0	0	0	0	0	0	0	0	21	0	0	0	0	0	0	3	0	0	0	0	0	0	0	0	145	0	0	0	0	0	0	0	0	0	0	0	0	0	0	0	0	0	0	0	0	0	0	0	138	0	0	0	0	0	0	0	0	0	0	0	0	0	0	45	3	0	0	0	0	0	0	0	0	0	0	0	0	0	0	0	0	0	2	0	0	0	0	0	0	3	37	0	27	0	0	0	0	0	0	0	0	0	0	0	0	0	0	0	0	0	0	0	0	0	0	0	0	0	0	0	0	0	0	0	0	0	0	0	0	0	152	0	0	0	0	0	0	0	0	0	0	0	0	0	0	0	0	3	0	0	0	0	0	0	0	0	0	0	0	0	0	0	0	38	0	0	0	0	0	0	0	0	0	0	0	0	14	0	102	0	0	0	0	5	0	0	1	0	0	0	0	0	0	0	0	0	0	16	0	34	0	0	0	0	0	0	0	0	0	0	0	0	0	0	0	0	0	0	0	0	0	0	0	0	0	0	0	0	0	0	0	0	0	0	0	0	0	0	0	0	0	0	0	0	0	0	0	0	0	0	0	0	0	0	0	0	0	0	0	0	0	0	0	0	0	0	0	0	0	0	0	0	0	0	0	0	0	0	0	0	0	0	0	0	0	0	0	0	0	0	0	0	0	0	0	0	0	0	0	0	0	0	0	0	0	0	0	0	0	0	0	0	0	0	0	0	0	0	0	0	0	0	0	0	0	0	0	0	0	0	0	0	0	0	0	0	0	0	0	0	0	0	0	0	0	0	0	0	0	0	0	0	0	0	0	0	0	168	0	0	0	0	0	0	0	0	0	0	0	0	0	0	0	0	0	0	0	0	74	0	0	0	0	0	0	0	0	0	0	0	0	0	0	0	0	0	0	0	0	0	0	0	0	0	0	0	0	0	0	0	0	0	0	0	0	0	0	0	0	0	0	0	0	0	0	0	0	0	0	0	0	0	0	0
E330009D11	0	0	0	0	0	0	0	0	0	0	0	0	0	0	0	0	0	0	0	0	0	0	0	0	0	0	0	0	0	0	0	0	0	0	0	0	0	0	0	0	0	0	0	0	0	0	0	0	0	0	0	0	0	0	0	0	0	0	0	0	0	0	0	0	0	0	0	0	0	0	0	0	0	0	0	0	0	0	0	0	0	0	0	0	0	0	0	0	0	0	0	0	0	0	0	0	0	0	0	0	0	0	0	0	0	0	0	0	0	0	0	0	0	0	0	0	0	0	0	0	0	0	0	0	0	0	0	0	0	0	0	0	0	0	0	0	0	0	0	0	0	0	0	0	0	0	0	0	0	0	0	0	0	0	0	0	0	0	0	0	0	0	0	0	0	0	0	0	0	0	0	0	0	0	0	0	0	0	0	0	0	0	0	0	0	0	0	0	0	0	0	0	0	0	0	0	0	0	0	0	0	0	0	0	0	0	0	0	0	0	0	0	0	0	0	0	0	0	0	0	0	0	0	0	0	0	0	0	0	0	0	0	0	0	0	0	0	0	0	0	0	0	0	0	0	0	0	0	0	0	0	0	0	0	0	0	0	0	0	0	0	0	0	0	0	0	0	0	0	0	0	0	0	0	0	0	0	0	0	0	0	0	0	0	0	0	0	0	0	0	0	0	0	0	0	0	0	0	0	0	0	0	0	0	0	0	0	0	0	0	0	0	0	0	0	0	0	0	0	0	0	0	0	0	0	0	0	0	0	0	0	0	0	0	0	0	0	0	0	0	0	0	0	0	0	0	0	0	0	0	0	0	0	0	0	0	0	0	0	0	0	0	0	0	0	0	0	0	0	0	0	0	0	0	0	0	0	0	0	0	0	0	0	0	0	0	0	0	0	0	0	0	0	0	0	0	0	0	0	0	0	0	0	0	0	0	0	0	0	0	0	0	0	0	0	0	0	0	0	0	0	0	0	0	0	0	0	0	0	0	0	0	0	0	0	0	0	0	0	0	0	0	0	0	0	0	0	0	0	0	0	0	0	0	0	0	0	0	0	0	0	0	0	0	0	0	0	0	0	0	0	0	0	0	0	0	0	0	0	0	0	0	0	0	0	0	0	0	0	0	0	0	0	0	0
E330009J07Rik	0	0	0	0	0	0	0	0	0	0	0	0	0	0	0	0	0	0	0	0	0	0	57	0	0	0	0	0	0	0	0	0	0	0	44	0	0	0	0	0	0	146	0	0	0	0	0	0	0	0	0	0	0	0	0	0	0	0	0	0	0	0	0	0	0	118	0	0	0	0	0	0	0	0	0	0	0	0	95	0	0	0	0	0	0	51	78	0	0	0	0	0	48	0	5	0	0	0	0	0	0	0	0	0	0	0	0	0	0	0	0	0	0	0	0	0	160	0	0	0	0	0	0	0	0	0	0	0	0	0	0	0	0	0	42	0	0	0	0	0	0	0	0	0	0	0	0	0	0	0	0	0	0	0	56	0	0	0	105	0	0	0	0	0	86	0	0	7	0	80	0	0	0	0	0	0	0	0	0	0	0	0	72	105	208	0	117	128	0	0	0	0	449	0	0	0	0	0	0	0	0	0	0	0	0	0	0	0	0	0	0	0	45	68	0	0	0	59	0	0	0	0	61	0	0	104	0	1	0	0	0	0	96	0	0	0	0	0	0	0	0	0	0	0	0	0	0	0	0	0	0	0	0	0	0	0	0	0	19	0	0	0	0	0	0	0	269	0	0	0	0	0	0	0	0	0	0	0	0	0	0	0	0	0	0	0	0	0	0	0	0	0	53	0	0	0	0	0	0	0	0	0	0	0	0	0	0	62	0	0	0	0	0	0	0	0	0	0	0	0	0	135	0	0	0	0	0	0	0	0	0	0	0	0	0	0	0	0	0	0	0	0	0	0	0	0	0	0	0	0	0	0	0	0	0	0	0	0	0	0	0	0	0	0	0	0	0	0	0	0	0	0	0	18	0	8	0	0	0	60	0	0	0	89	0	0	0	0	0	0	0	0	0	0	10	0	0	0	0	0	0	69	0	0	0	0	0	0	0	0	0	0	0	0	0	0	0	0	0	0	0	0	45	0	0	0	0	0	0	0	0	122	0	0	0	0	0	0	0	41	0	0	0	0	0	0	0	0	0	9	0	0	0	0	0	0	181	0	0	0	0	0	0	0	0	165	67	0	0	0	0	0	0	0	75	0	0	0	0	0	0	0	0	0	0	0	396	0	0	0	0	62	0	0	0
E330011O21Rik	0	0	0	0	0	0	0	0	0	0	0	0	0	0	0	0	0	0	0	0	0	0	0	0	0	0	0	0	0	0	0	0	0	0	0	0	0	0	0	0	0	0	0	0	0	0	0	0	0	0	0	0	0	0	0	0	0	0	0	0	0	0	0	0	0	0	0	0	0	0	0	0	0	0	0	0	0	0	0	0	0	0	0	0	132	0	0	0	0	0	0	0	0	0	0	0	0	0	0	0	0	0	0	0	0	0	0	0	0	0	0	0	0	18	0	0	0	0	0	0	0	0	0	0	0	0	0	0	0	0	0	0	0	0	0	0	0	0	0	0	0	0	0	0	0	0	0	0	0	0	0	0	0	0	0	0	0	0	0	0	0	0	0	0	0	0	0	0	0	0	0	0	0	0	0	0	0	0	0	0	0	0	0	0	0	0	0	0	0	0	0	0	0	0	0	0	0	0	0	0	0	0	0	0	0	0	0	0	0	0	0	0	0	0	0	0	0	0	0	0	0	0	0	0	5	0	0	0	0	0	0	0	0	0	0	0	0	0	0	0	0	0	0	0	0	0	0	0	0	0	0	0	0	0	0	0	0	0	0	0	0	0	0	0	0	0	0	0	0	0	0	0	0	0	0	0	0	0	0	0	0	0	0	0	0	0	0	0	0	0	0	0	0	0	0	0	0	0	0	0	0	0	0	0	0	0	0	0	0	0	0	0	0	0	0	0	0	0	0	0	0	0	0	0	0	0	0	0	0	0	0	0	0	0	0	0	0	0	0	0	0	0	0	0	0	0	0	0	0	0	0	0	0	0	0	0	0	0	0	0	0	0	0	0	0	0	0	0	0	0	0	0	0	0	0	0	0	0	0	0	0	0	0	0	0	0	0	0	0	0	0	0	0	0	0	0	0	0	0	0	0	0	0	0	0	0	0	0	0	0	0	0	0	0	0	0	0	0	0	0	0	0	0	0	0	0	0	0	0	0	0	0	0	0	0	0	0	0	0	0	0	0	0	0	0	0	0	0	0	0	0	0	0	0	0	0	0	0	0	0	0	0	0	0	0	0	0	0	0	0	0	0	0	0	0	0	0	0	0	0	0	0	0	0	0	0	0	0	0	0	0	0	0	0	0
E330012B07Rik	0	0	0	0	0	0	0	0	0	0	0	0	0	0	0	0	0	0	0	0	0	0	0	0	0	0	0	0	0	0	0	0	0	0	0	0	0	0	0	0	0	0	0	0	0	0	0	0	0	0	0	0	0	0	0	0	0	0	0	0	0	0	0	0	0	0	0	0	0	0	0	0	0	0	0	0	0	0	0	0	0	0	0	0	0	0	0	0	0	0	0	0	0	0	0	0	0	0	0	0	0	0	0	0	0	0	0	0	0	0	0	0	0	0	0	0	0	0	0	0	0	0	0	0	0	0	0	0	0	0	0	0	0	0	0	0	0	0	0	0	0	0	0	0	0	0	0	0	0	0	0	0	0	0	0	0	0	0	0	0	0	0	0	0	0	0	0	0	0	0	0	0	0	0	0	0	0	0	0	0	0	0	0	0	0	0	0	0	0	0	0	0	0	0	0	0	0	0	0	0	0	0	0	0	0	0	0	0	0	0	0	0	0	0	0	0	0	0	0	0	0	0	0	0	0	0	0	0	0	0	0	0	0	0	0	0	0	0	0	0	0	0	0	0	0	0	0	0	0	0	0	0	0	0	0	0	0	0	0	0	0	0	0	0	0	0	0	0	0	0	0	0	0	0	0	0	0	0	0	0	0	0	0	0	0	0	0	0	0	0	0	0	0	0	0	0	0	0	0	0	0	0	0	0	0	0	0	0	0	0	0	0	0	0	0	0	0	0	0	0	0	0	0	0	0	0	0	0	0	0	0	0	0	0	0	0	0	0	0	0	0	0	0	0	0	0	0	0	0	0	0	0	0	0	0	0	0	0	0	0	0	0	0	0	0	0	0	0	0	0	0	0	0	0	0	0	0	0	0	0	0	0	0	0	0	0	0	0	0	0	0	0	0	0	0	0	0	0	0	0	0	0	0	0	0	0	0	0	0	0	0	0	0	0	0	0	0	0	0	0	0	0	0	0	0	0	0	0	0	0	0	0	0	0	0	0	0	0	0	0	0	0	0	0	0	0	0	0	0	0	0	0	0	0	0	0	0	0	0	0	0	0	0	0	0	0	0	0	0	0	0	0	0	0	0	0	0	0	0	0	0	0	0	0	0	0	0	0	0	0	0	0	0	0	0
E330013P04Rik	0	0	0	0	0	0	0	0	0	0	0	0	0	0	22	0	0	0	0	0	0	0	0	0	0	0	0	0	0	0	0	0	0	0	0	0	0	0	0	0	0	0	0	0	0	0	0	0	0	0	0	0	0	0	0	0	0	0	0	0	0	0	0	0	0	0	0	0	0	0	0	0	0	0	0	0	0	0	0	0	0	0	0	0	11	0	0	0	0	0	0	0	0	0	0	0	0	0	0	0	0	0	0	0	0	0	0	0	0	0	0	0	0	0	0	0	0	0	0	0	0	0	0	0	0	0	0	0	0	0	0	0	0	0	0	0	0	0	0	0	0	0	0	0	0	0	0	0	0	0	0	0	0	0	0	0	0	0	0	0	0	0	0	0	0	0	0	0	0	0	0	0	0	0	0	0	0	0	0	0	0	0	0	0	0	0	0	0	0	0	0	0	0	0	0	0	0	0	0	0	5	0	0	0	0	0	0	0	10	0	0	0	0	0	31	0	0	0	0	0	0	0	0	0	0	0	0	0	0	0	0	0	0	0	0	0	0	0	0	0	0	0	0	0	0	0	22	0	0	0	0	0	0	0	0	0	0	0	0	0	0	0	0	0	0	0	0	0	0	0	0	0	0	0	0	0	0	0	0	0	0	0	0	0	0	0	0	0	0	0	0	0	0	0	0	0	0	0	0	0	0	0	0	0	0	0	0	0	0	0	0	0	0	0	0	0	0	0	0	0	0	0	0	0	0	0	0	0	0	0	0	0	0	0	0	0	0	0	0	0	0	0	9	0	0	0	0	0	0	0	0	0	0	0	0	0	0	0	0	0	0	0	0	0	0	0	1	0	0	0	0	0	0	0	0	0	0	0	0	0	0	0	0	0	0	0	0	0	0	0	0	30	0	0	0	0	0	0	0	0	0	0	0	0	0	0	0	0	0	0	0	0	0	0	0	0	0	0	0	0	0	0	0	0	0	0	0	0	0	0	0	0	0	0	0	0	0	0	0	0	0	0	0	0	0	0	0	0	0	0	0	0	0	0	0	0	0	0	0	0	0	0	0	0	0	0	0	0	0	0	0	0	0	0	327	0	0	0	0	0	0	0	0	0	0	0	0	0	0	0	0	0	0	0	0
E330013P06	0	0	0	0	0	0	0	0	0	0	0	0	0	0	0	0	0	0	0	0	0	0	0	0	0	0	0	0	0	0	0	0	0	0	0	0	0	0	0	0	0	0	0	0	0	0	0	0	0	0	0	0	0	0	0	0	0	0	0	0	0	0	0	0	0	0	0	0	0	0	0	0	0	0	0	0	0	0	0	0	0	0	0	0	0	0	0	0	0	0	0	0	0	0	0	0	0	0	0	0	0	0	0	0	0	0	0	0	0	0	0	0	0	0	0	0	0	0	0	0	0	0	0	0	0	0	0	0	0	0	0	0	0	0	0	0	0	0	0	0	0	0	0	0	0	0	0	0	0	0	0	0	0	0	0	0	0	0	0	0	0	0	0	0	0	0	0	0	0	0	0	0	0	0	0	0	0	0	0	0	0	0	0	0	0	0	0	0	0	0	0	0	0	0	0	0	0	0	0	0	0	0	0	0	0	0	0	0	0	0	0	0	0	0	0	0	0	0	0	0	0	0	0	0	0	0	0	0	0	0	0	0	0	0	0	0	0	0	0	0	0	0	0	0	0	0	0	0	0	0	0	0	0	0	0	0	0	0	0	0	0	0	0	0	0	0	0	0	0	0	0	0	0	0	0	0	0	0	0	0	0	0	0	0	0	0	0	0	0	0	0	0	0	0	0	0	0	0	0	0	0	0	0	0	0	0	0	0	0	0	0	0	0	0	0	0	0	0	0	0	0	0	0	0	0	0	0	0	0	0	0	0	0	0	0	0	0	0	0	0	0	0	0	0	0	0	0	0	0	0	0	0	0	0	0	0	0	0	0	0	0	0	0	0	0	0	0	0	0	0	0	0	0	0	0	0	0	0	0	0	0	0	0	0	0	0	0	0	0	0	0	0	0	0	0	0	0	0	0	0	0	0	0	0	0	0	0	0	0	0	0	0	0	0	0	0	0	0	0	0	0	0	0	0	0	0	0	0	0	0	0	0	0	0	0	0	0	0	0	0	0	0	0	0	0	0	0	0	0	0	0	0	0	0	0	0	0	0	0	0	0	0	0	0	0	0	0	0	0	0	0	0	0	0	0	0	0	0	0	0	0	0	0	0	0	0	0	0	0	0	0	0	0	0	0
E330014E10Rik	0	0	0	0	0	0	0	0	0	0	0	0	0	0	0	0	0	0	0	0	0	0	0	0	0	0	0	0	0	0	0	0	0	0	0	0	0	0	0	0	0	0	0	0	0	0	0	0	0	0	0	0	0	0	0	0	0	0	0	0	0	0	0	0	0	0	0	0	0	0	0	0	0	0	0	0	0	0	0	0	0	0	0	0	0	0	0	0	0	0	0	0	0	0	0	0	0	0	0	0	0	0	0	0	0	0	0	0	0	0	0	0	0	0	0	0	0	0	0	0	0	0	0	0	0	0	0	0	0	0	0	0	0	0	0	0	0	0	0	0	0	0	0	0	0	0	0	0	0	0	0	0	0	0	0	0	0	0	0	0	0	0	0	0	0	0	0	0	0	0	0	0	0	0	0	0	0	0	0	0	0	0	0	0	0	0	0	0	0	0	0	0	0	0	0	0	0	0	0	0	0	0	0	0	0	0	0	0	0	0	0	0	0	0	0	0	0	0	0	0	0	0	0	0	0	0	0	0	0	0	0	0	0	0	0	0	0	0	0	0	0	0	0	0	0	0	0	0	0	0	0	0	0	0	0	0	0	0	0	0	0	0	0	0	0	0	0	0	0	0	0	0	0	0	0	0	0	0	0	0	0	0	0	0	0	0	0	0	0	0	0	0	0	0	0	0	0	0	0	0	0	0	0	0	0	0	0	0	0	0	0	0	0	0	0	0	0	0	0	0	0	0	0	0	0	0	0	0	0	0	0	0	0	0	0	0	0	0	0	0	0	0	0	0	0	0	0	0	0	0	0	0	0	0	0	0	0	0	0	0	0	0	0	0	0	0	0	0	0	0	0	0	0	0	0	0	0	0	0	0	0	0	0	0	0	0	0	0	0	0	0	0	0	0	0	0	0	0	0	0	0	0	0	0	0	0	0	0	0	0	0	0	0	0	0	0	0	0	0	0	0	0	0	0	0	0	0	0	0	0	0	0	0	0	0	0	0	0	0	0	0	0	0	0	0	0	0	0	0	0	0	0	0	0	0	0	0	0	0	0	0	0	0	0	0	0	0	0	0	0	0	0	0	0	0	0	0	0	0	0	0	0	0	0	0	0	0	0	0	0	0	0	0	0	0
E330016A19Rik	0	0	0	0	0	0	0	0	0	0	0	0	0	0	0	0	0	0	0	0	0	0	0	0	0	0	0	0	0	0	0	0	0	0	0	0	0	0	0	0	0	0	0	0	0	0	0	0	0	0	0	0	0	0	0	0	0	0	0	0	0	0	0	0	0	0	0	0	0	0	0	0	0	0	0	0	0	0	0	0	0	0	0	0	0	0	0	0	0	0	0	4	0	0	0	0	0	0	0	0	0	0	0	0	0	0	0	0	0	0	0	0	0	0	0	0	0	0	0	0	0	0	0	0	0	0	0	0	0	0	0	0	0	0	0	0	0	0	0	0	0	0	0	0	0	0	0	0	0	0	0	0	0	0	0	0	0	0	0	0	0	0	0	0	0	0	0	0	0	0	0	0	0	0	0	0	0	0	0	0	0	0	0	0	0	0	0	0	0	0	0	0	0	0	0	0	0	0	0	0	0	0	0	0	0	0	0	0	0	0	0	0	0	0	0	0	0	0	0	0	0	0	0	0	0	0	0	0	0	0	0	0	0	0	0	0	0	14	0	0	0	0	0	0	0	0	0	0	0	0	0	0	0	0	0	0	0	0	0	0	0	0	0	0	0	0	0	0	0	0	0	0	0	0	0	0	0	0	0	0	0	0	0	0	0	0	0	0	0	0	0	0	0	0	0	0	0	0	0	0	0	0	0	0	0	0	0	0	0	0	0	0	0	0	0	0	0	0	0	0	0	0	0	0	0	0	0	0	0	0	0	0	0	0	0	0	0	0	0	0	0	0	0	0	0	0	0	0	0	0	0	0	0	0	0	0	0	0	0	0	0	0	0	0	0	0	0	0	0	0	0	0	0	0	0	0	0	0	0	0	0	0	0	0	0	0	0	0	0	0	0	0	0	0	0	0	0	0	0	0	0	0	0	0	0	0	0	0	0	0	0	0	0	0	0	0	0	0	0	0	0	0	0	0	0	0	0	0	0	0	0	0	0	0	0	0	0	0	0	0	0	0	0	0	0	0	0	0	0	0	0	0	0	0	0	0	0	0	0	0	0	0	0	0	0	0	0	0	0	0	0	0	0	0	0	0	0	0	0	0	0	0	0	0	0	0	0	0	0	0	0	0	0	0	0
E330017A01Rik	0	0	0	0	0	0	0	0	0	0	0	0	0	0	0	0	0	0	0	0	0	0	0	0	0	0	0	0	0	0	0	0	0	0	0	0	0	0	0	0	0	0	0	0	0	0	0	0	0	0	0	0	0	0	0	0	0	0	0	0	0	0	0	0	0	0	0	0	0	0	0	0	0	0	0	0	0	0	0	0	0	0	0	0	0	0	0	0	0	0	0	0	0	0	0	0	0	0	0	0	0	0	0	0	0	0	0	0	0	0	0	0	0	0	0	0	0	0	0	0	0	0	0	0	0	0	0	0	0	0	0	0	0	0	0	0	0	0	0	0	0	0	0	0	0	0	0	0	0	0	0	0	0	0	0	0	0	0	0	0	0	0	0	0	0	0	0	0	0	0	0	0	0	0	0	0	0	0	0	0	0	0	0	0	0	0	0	0	0	0	0	0	0	0	0	0	0	0	0	0	0	0	0	0	0	0	0	0	0	0	0	0	0	0	0	0	0	0	0	0	0	0	0	0	0	0	0	0	0	0	0	0	0	0	0	0	0	0	0	0	0	0	0	0	0	0	0	0	0	0	0	0	0	0	0	0	0	0	0	0	0	0	0	0	0	0	0	0	0	0	0	0	0	0	0	0	0	0	0	0	0	0	0	0	0	0	0	0	0	0	0	0	0	0	0	0	0	0	0	0	0	0	0	0	0	0	0	0	0	0	0	0	0	0	0	0	0	0	0	0	0	0	0	0	0	0	0	0	0	0	0	0	0	0	0	0	0	0	0	0	0	0	0	0	0	0	0	0	0	0	0	0	0	0	0	0	0	0	0	0	0	0	0	0	0	0	0	0	0	0	0	0	0	0	0	0	0	0	0	0	0	0	0	0	0	0	0	0	0	0	0	0	0	0	0	0	0	0	0	0	0	0	0	0	0	0	0	0	0	0	0	0	0	0	0	0	0	0	0	0	0	0	0	0	0	0	0	0	0	0	0	0	0	0	0	0	0	0	0	0	0	0	0	0	0	0	0	0	0	0	0	0	0	0	0	0	0	0	0	0	0	0	0	0	0	0	0	0	0	0	0	0	0	0	0	0	0	0	0	0	0	0	0	0	0	0	0	0	0	0	0	0	0	0	0
E330017L17Rik	0	0	0	0	0	0	0	0	0	0	0	0	0	0	0	0	0	0	0	0	0	0	0	0	0	0	0	0	0	0	0	0	0	0	0	0	0	0	0	0	0	0	0	0	0	0	0	0	0	0	0	0	0	0	0	0	0	0	0	0	0	0	0	0	0	0	0	0	0	0	0	0	0	0	0	0	0	0	0	0	0	0	0	0	0	0	0	0	0	0	0	0	0	0	0	0	0	0	0	0	0	0	0	0	0	0	0	0	0	0	0	0	0	0	0	0	0	0	0	0	0	0	0	0	0	0	0	0	0	0	0	0	0	0	0	0	0	0	0	0	0	0	0	0	0	0	0	0	0	0	0	0	0	0	0	0	0	0	0	0	0	0	0	0	0	0	0	0	0	0	0	0	0	0	0	0	0	0	0	0	0	0	0	0	0	0	0	0	0	0	0	0	0	0	0	0	0	0	0	0	0	0	0	0	0	0	0	0	0	0	0	0	0	0	0	0	0	0	0	0	0	0	0	0	0	0	0	0	0	0	0	0	0	0	0	0	0	0	0	0	0	0	0	0	0	0	0	0	0	0	0	0	0	0	0	0	0	0	0	0	0	0	0	0	0	0	0	0	0	0	0	0	0	0	0	0	0	0	0	0	0	0	0	0	0	0	0	0	0	0	0	0	0	0	0	0	0	0	0	0	0	0	0	0	0	0	0	0	0	0	0	0	0	0	0	0	0	0	0	0	0	0	0	0	0	0	0	0	0	0	0	0	0	0	0	0	0	0	0	0	0	0	0	0	0	0	0	0	0	0	0	0	0	0	0	0	0	0	0	0	0	0	0	0	0	0	0	0	0	0	0	0	0	0	0	0	0	0	0	0	0	0	0	0	0	0	0	0	0	0	0	0	0	0	0	0	0	0	0	0	0	0	0	0	0	0	0	0	0	0	0	0	0	0	0	0	0	0	0	0	0	0	0	0	0	0	0	0	0	0	0	0	0	0	0	0	0	0	0	0	0	0	0	0	0	0	0	0	0	0	0	0	0	0	0	0	0	0	0	0	0	0	0	0	0	0	0	0	0	0	0	0	0	0	0	0	0	0	0	0	0	0	0	0	0	0	0	0	0	0	0	0	0	0	0
E330020D12Rik	0	0	0	7	0	0	0	0	0	0	0	0	1	0	0	0	0	0	0	0	0	0	0	0	0	0	0	2	0	0	0	0	0	0	0	0	0	0	0	0	0	0	0	0	0	0	0	0	0	0	0	0	0	0	0	0	0	0	0	0	0	0	0	0	0	0	0	0	0	0	0	0	0	0	0	0	0	0	0	0	0	0	0	0	0	0	0	0	0	0	0	0	0	0	0	0	0	0	0	0	0	0	0	0	0	0	0	0	0	0	0	0	0	0	0	0	0	0	0	0	0	0	0	0	0	0	0	0	0	0	0	0	0	0	0	0	0	0	0	0	0	0	0	0	0	0	0	0	0	0	0	0	0	0	0	0	0	0	0	0	0	0	0	0	0	0	0	0	0	0	0	0	0	0	0	0	0	0	0	0	0	0	0	0	0	0	0	0	0	0	0	0	0	0	0	0	0	0	0	0	0	0	0	0	0	0	0	0	0	0	14	0	0	0	0	0	0	0	0	0	0	0	0	0	0	0	0	0	0	0	0	0	0	0	0	0	0	0	0	0	0	0	0	0	0	0	0	0	0	0	0	0	0	0	0	0	0	0	0	0	0	0	0	0	0	0	0	0	0	0	0	0	0	0	0	0	0	0	0	0	0	0	0	0	0	0	0	0	0	0	0	0	0	0	0	0	0	0	0	0	0	0	0	0	0	0	0	0	0	0	0	0	0	0	0	0	0	0	0	0	0	0	0	0	0	0	0	0	0	0	0	0	0	0	0	0	0	0	0	0	0	0	0	0	0	0	0	0	0	0	0	0	0	0	0	0	0	0	0	0	0	0	0	0	0	0	0	0	0	0	0	0	0	0	0	0	0	0	0	0	0	0	0	0	0	0	0	0	0	0	0	0	0	0	0	0	0	0	0	0	0	0	0	0	0	0	0	0	0	0	0	0	0	0	0	0	0	0	0	0	0	0	0	0	0	0	0	0	0	0	0	0	0	0	0	0	0	0	0	0	0	0	0	0	0	0	0	0	0	0	0	0	0	0	0	0	0	0	0	0	0	0	0	0	0	0	0	0	0	0	0	0	0	0	0	0	0	0	0	0	1	0	0	0	0	0	0	0	0	0	0	0	0	0	0
E330021D16Rik	0	0	0	0	0	0	0	0	0	0	0	0	0	0	0	0	0	0	0	0	0	0	0	0	0	0	0	0	0	0	0	0	0	0	0	0	0	0	0	0	0	0	0	0	0	0	0	0	0	0	0	0	0	0	0	0	0	0	0	0	0	0	0	0	0	0	0	0	0	0	0	0	0	0	0	0	0	0	0	0	0	0	0	0	0	0	0	0	0	0	0	0	0	0	0	0	0	0	0	0	0	0	0	0	0	0	0	0	0	0	0	0	0	0	0	0	0	0	0	0	0	0	0	0	0	0	0	0	0	0	0	0	0	0	0	0	0	0	0	0	0	0	0	0	0	0	0	0	0	0	0	0	0	0	0	0	0	0	0	0	0	0	0	0	0	0	0	0	0	0	0	0	0	0	0	0	0	0	0	0	0	0	0	0	0	0	0	0	0	0	0	0	0	0	0	0	0	0	0	0	0	0	0	0	0	0	0	0	0	0	0	0	0	0	0	0	0	0	0	0	0	0	0	0	0	0	0	0	0	0	0	0	0	0	0	0	0	0	0	0	0	0	0	0	0	0	0	0	0	0	0	0	0	0	0	0	0	0	0	0	0	0	0	0	0	0	0	0	0	0	0	0	0	0	0	0	0	0	0	0	0	0	0	0	0	0	0	0	0	0	0	0	0	0	0	0	0	0	0	0	0	0	0	0	0	0	0	0	0	0	0	0	0	0	0	0	0	0	0	0	0	0	0	0	0	0	0	0	0	0	0	0	0	0	0	0	0	0	0	0	0	0	0	0	0	0	0	0	0	0	0	0	0	0	0	0	0	0	0	0	0	0	0	0	0	0	0	0	0	0	0	0	0	0	0	0	0	0	0	0	0	0	0	0	0	0	0	0	0	0	0	0	0	0	0	0	0	0	0	0	0	0	0	0	0	0	0	0	0	0	0	0	0	0	0	0	0	0	0	0	0	0	0	0	0	0	0	0	0	0	0	0	0	0	0	0	0	0	0	0	0	0	0	0	0	0	0	0	0	0	0	0	0	0	0	0	0	0	0	0	0	0	0	0	0	0	0	0	0	0	0	0	0	0	0	0	0	0	0	0	0	0	0	0	0	0	0	0	0	0	0	0	0	0	0
E330023G01	0	0	0	0	0	0	0	0	0	0	0	0	0	0	0	0	0	0	0	0	0	0	0	0	0	0	0	0	0	0	0	0	0	0	0	0	0	0	0	0	0	0	0	0	0	0	0	0	0	0	0	0	0	0	0	0	0	0	0	0	0	0	0	0	0	0	0	0	0	0	0	0	0	0	0	0	0	0	0	0	0	0	0	0	0	0	0	0	0	0	0	0	0	0	0	0	0	0	0	0	0	0	0	0	0	0	0	0	0	0	0	0	0	0	0	0	0	0	0	0	0	0	0	0	0	0	0	0	0	0	0	0	0	0	0	0	0	0	0	0	0	0	0	0	0	0	0	0	0	0	0	0	0	0	0	0	0	0	0	0	0	0	0	0	0	0	0	0	0	0	0	0	0	0	0	0	0	0	0	0	0	0	0	0	0	0	0	0	0	0	0	0	0	0	0	0	0	0	0	0	0	0	0	0	0	0	0	0	0	0	0	0	0	0	0	0	0	0	0	0	0	0	0	0	0	0	0	0	0	0	0	0	0	0	0	0	0	0	0	0	0	0	0	0	0	0	0	0	0	0	0	0	0	0	0	0	0	0	0	0	0	0	0	0	0	0	0	0	0	0	0	0	0	0	0	0	0	0	0	0	0	0	0	0	0	0	0	0	0	0	0	0	0	0	0	0	0	0	0	0	0	0	0	0	0	0	0	0	0	0	0	0	0	0	0	0	0	0	0	0	0	0	0	0	0	0	0	0	0	0	0	0	0	0	0	0	0	0	0	0	0	0	0	0	0	0	0	0	0	0	0	0	0	0	0	0	0	0	0	0	0	0	0	0	0	0	0	0	0	0	0	0	0	0	0	0	0	0	0	0	0	0	0	0	0	0	0	0	0	0	0	0	0	0	0	0	0	0	0	0	0	0	0	0	0	0	0	0	0	0	0	0	0	0	0	0	0	0	0	0	0	0	0	0	0	0	0	0	0	0	0	0	0	0	0	0	0	0	0	0	0	0	0	0	0	0	0	0	0	0	0	0	0	0	0	0	0	0	0	0	0	0	0	0	0	0	0	0	0	0	0	0	0	0	0	0	0	0	0	0	0	0	0	0	0	0	0	0	0	0	0	0	0	0	0
E330033B04Rik	0	0	0	0	0	0	0	0	0	0	0	0	2	0	0	0	0	0	0	0	0	0	0	0	45	0	0	0	0	0	0	0	0	0	0	0	0	0	0	0	0	0	0	0	0	0	0	0	0	0	0	0	0	0	0	0	0	0	0	0	0	0	0	0	0	0	0	0	0	0	0	0	0	0	1	0	1	0	0	0	0	0	0	0	0	0	0	0	0	0	0	0	0	0	0	0	0	0	0	0	0	0	0	0	0	0	0	0	0	0	0	0	0	0	3	0	0	0	0	0	0	0	0	0	0	0	0	0	0	74	0	0	0	0	0	0	0	0	0	0	0	56	0	0	0	0	0	0	0	0	0	0	59	6	0	0	0	0	0	0	0	0	0	0	0	0	0	0	0	0	0	0	0	0	0	0	0	0	0	0	242	0	0	0	0	0	0	0	0	0	0	0	0	0	0	0	0	0	42	0	0	67	0	0	0	17	0	0	0	0	0	0	0	0	0	0	0	0	0	0	0	0	0	12	0	0	0	0	0	0	0	0	0	0	0	0	0	0	0	0	0	0	0	0	0	0	0	0	0	0	0	0	0	0	0	0	0	0	0	0	7	0	0	0	0	0	0	0	0	0	0	0	0	0	0	0	0	0	0	0	0	0	0	0	0	0	0	0	0	0	0	0	0	11	0	0	0	0	0	0	0	0	0	0	0	0	0	0	0	205	0	0	0	0	0	0	0	0	0	0	0	0	0	0	0	0	0	0	0	0	0	0	0	0	0	0	0	0	0	0	0	0	0	0	0	0	0	7	0	0	0	0	0	0	0	0	0	23	0	0	0	0	0	0	0	0	0	0	0	0	0	0	0	0	0	0	0	0	0	0	0	0	0	0	0	0	0	0	0	0	0	0	0	1	0	0	0	76	1	0	0	0	0	0	0	0	0	0	0	0	0	0	0	0	0	0	0	0	0	0	0	0	105	0	223	0	0	0	0	0	0	0	0	0	0	0	0	0	0	0	0	714	342	0	334	0	75	0	0	0	0	0	0	0	0	0	0	0	0	0	0	0	0	0	0	0	0	0	0	0	0	0	0	0	0	0	0	0	0	0	0	0	0	0	0	0	0	0	0	0	0	0	0	54	0
E330033L03	0	0	0	0	0	0	0	0	0	0	0	0	0	0	0	0	0	0	0	0	0	0	0	0	0	0	0	0	0	0	0	0	0	0	0	0	0	0	0	0	0	0	0	0	0	0	0	0	0	0	0	0	0	0	0	0	0	0	0	0	0	0	0	0	0	0	0	0	0	0	0	0	0	0	0	0	0	0	0	0	0	0	0	0	0	0	0	0	0	0	0	0	0	0	0	0	0	0	0	0	0	0	0	0	0	0	0	0	0	0	0	0	0	0	0	0	0	0	0	0	0	0	0	0	0	0	0	0	0	0	0	0	0	0	0	0	0	0	0	0	0	0	0	0	0	0	0	0	0	0	0	0	0	0	0	0	0	0	0	0	0	0	0	0	0	0	0	0	0	0	0	0	0	0	0	0	0	0	0	0	0	0	0	0	0	0	0	0	0	0	0	0	0	0	0	0	0	0	0	0	0	0	0	0	0	0	0	0	0	0	0	0	0	0	0	0	0	0	0	0	0	0	0	0	0	0	0	0	0	0	0	0	0	0	0	0	0	0	0	0	0	0	0	0	0	0	0	0	0	0	0	0	0	0	0	0	0	0	0	0	0	0	0	0	0	0	0	0	0	0	0	0	0	0	0	0	0	0	0	0	0	0	0	0	0	0	0	0	0	0	0	0	0	0	0	0	0	0	0	0	0	0	0	0	0	0	0	0	0	0	0	0	0	0	0	0	0	0	0	0	0	0	0	0	0	0	0	0	0	0	0	0	0	0	0	0	0	0	0	0	0	0	0	0	0	0	0	0	0	0	0	0	0	0	0	0	0	0	0	0	0	0	0	0	0	0	0	0	0	0	0	0	0	0	0	0	0	0	0	0	0	0	0	0	0	0	0	0	0	0	0	0	0	0	0	0	0	0	0	0	0	0	0	0	0	0	0	0	0	0	0	0	0	0	0	0	0	0	0	0	0	0	0	0	0	0	0	0	0	0	0	0	0	0	0	0	0	0	0	0	0	0	0	0	0	0	0	0	0	0	0	0	0	0	0	0	0	0	0	0	0	0	0	0	0	0	0	0	0	0	0	0	0	0	0	0	0	0	0	0	0	0	0	0	0	0	0	0	0	0	0	0	0	0	0
E330034G19Rik	0	0	0	0	0	0	0	0	0	0	0	0	0	0	0	0	0	0	0	0	0	0	0	0	0	0	0	0	0	0	0	0	0	0	0	0	0	0	0	0	0	0	0	0	0	0	0	0	0	0	0	0	0	0	0	0	0	0	0	0	0	0	0	0	0	0	0	0	0	0	0	0	0	0	0	0	0	0	0	0	0	0	0	0	0	0	0	0	0	0	0	0	0	0	0	0	0	0	0	0	0	0	0	0	0	0	0	0	0	0	0	0	0	0	0	0	0	0	0	0	0	0	0	0	0	0	0	0	0	0	0	0	0	0	0	0	0	0	0	0	0	0	0	0	0	0	0	0	0	0	0	0	0	0	0	0	0	0	0	0	0	0	0	0	0	0	0	0	0	0	0	0	0	0	0	0	0	0	0	0	0	0	0	0	0	0	0	0	0	0	0	0	0	0	0	0	0	0	0	0	0	0	0	0	0	0	0	0	0	0	0	0	0	0	0	0	0	0	0	0	0	0	0	0	0	0	0	0	0	0	0	0	0	0	0	0	0	0	0	0	0	0	0	0	0	0	0	0	0	0	0	0	0	0	0	0	0	0	0	0	0	0	0	0	0	0	0	0	0	0	0	0	0	0	0	0	0	0	0	0	0	0	0	0	0	0	0	0	0	0	0	0	0	0	0	0	0	0	0	0	0	0	0	0	0	0	0	0	0	0	0	0	0	0	0	0	0	0	0	0	0	0	0	0	0	0	0	0	0	0	0	0	0	0	0	0	0	0	0	0	0	0	0	0	0	0	0	0	0	0	0	0	0	0	0	0	0	0	0	0	0	0	0	0	0	0	0	0	0	0	0	0	0	0	0	0	0	0	0	0	0	0	0	0	0	0	0	0	0	0	0	0	0	0	0	0	0	0	0	0	0	0	0	0	0	0	0	0	0	0	0	0	0	0	0	0	0	0	0	0	0	0	0	0	0	0	0	0	0	0	0	0	0	0	0	0	0	0	0	0	0	0	0	0	0	0	0	0	0	0	0	0	0	0	0	0	0	0	0	0	0	0	0	0	0	0	0	0	0	0	0	0	0	0	0	0	0	0	0	0	0	0	0	0	0	0	0	0	0	0	0	0	0	0	0
E430016F16Rik	0	0	0	0	0	0	0	0	0	0	0	0	0	0	0	0	0	0	0	0	0	0	0	0	0	0	0	0	0	0	0	0	0	0	0	0	0	0	0	0	0	0	0	0	0	0	0	0	0	0	0	0	0	0	0	0	0	0	0	0	0	0	0	0	0	0	0	0	0	0	0	0	0	0	0	0	0	0	0	0	0	0	0	0	0	0	0	0	0	0	0	0	0	0	0	0	0	0	0	0	0	0	0	0	0	0	0	0	0	0	0	0	0	0	0	0	0	0	0	0	0	0	0	0	0	0	0	0	0	0	0	0	0	0	0	0	0	0	0	0	0	0	0	0	0	0	0	0	0	0	0	0	0	0	0	0	0	0	0	0	0	0	0	0	0	0	0	0	0	0	0	0	0	0	0	0	0	0	0	0	0	0	0	0	0	0	0	0	0	0	0	0	0	0	0	0	0	0	0	0	0	0	0	0	0	0	0	0	0	0	0	0	0	0	0	0	0	0	0	0	0	0	0	0	0	0	0	0	0	0	0	0	0	0	0	0	0	0	0	0	0	0	0	0	0	0	0	0	0	0	0	0	0	0	0	0	0	0	0	0	0	0	0	0	0	0	0	0	0	0	0	0	0	0	0	0	0	0	0	0	0	0	0	0	0	0	0	0	0	0	0	0	0	0	0	0	0	0	0	0	0	0	0	0	0	0	0	0	0	0	0	0	0	0	0	0	0	0	0	0	0	0	0	0	0	0	0	0	0	0	0	0	0	0	0	0	0	0	0	0	0	0	0	0	0	0	0	0	0	0	0	0	0	0	0	0	0	0	0	0	0	0	0	0	0	0	0	0	0	0	0	0	0	0	0	0	0	0	0	0	0	0	0	0	0	0	0	0	0	0	0	0	0	0	0	0	0	0	0	0	0	0	0	0	0	0	0	0	0	0	0	0	0	0	0	0	0	0	0	0	0	0	0	0	0	0	0	0	0	0	0	0	0	0	0	0	0	0	0	0	0	0	0	0	0	0	0	0	0	0	0	0	0	0	0	0	0	0	0	0	0	0	0	0	0	0	0	0	0	0	0	0	0	0	0	0	0	0	0	0	0	0	0	0	0	0	0	0	0	0	0	0	0	0	0
E430018J23Rik	0	0	0	0	0	0	0	0	0	0	0	0	0	0	0	0	0	0	0	0	0	0	0	0	0	0	0	0	0	0	0	0	0	0	0	0	0	0	0	0	0	0	0	0	0	0	0	0	0	0	0	0	0	0	0	0	0	0	0	0	0	0	0	0	0	0	0	0	0	0	638	0	0	0	0	0	0	0	0	0	0	0	0	0	0	0	0	0	0	0	0	0	0	0	0	0	0	0	0	0	0	0	0	0	0	0	0	0	0	0	0	0	0	0	0	0	0	0	0	0	0	0	0	0	0	0	0	0	0	0	0	0	0	0	0	0	0	0	0	0	0	0	0	0	0	0	0	0	0	0	0	0	0	0	0	0	0	0	0	0	0	0	0	0	0	0	0	0	0	0	0	0	0	0	0	0	0	0	0	0	0	0	0	0	0	0	0	0	0	0	0	0	0	0	0	0	0	0	0	0	0	0	0	0	0	0	0	0	0	0	0	0	0	0	0	0	0	0	0	0	0	0	0	0	15	0	0	0	0	0	0	0	0	0	0	0	0	0	0	0	0	0	0	0	0	0	0	0	0	0	0	0	0	0	0	0	0	0	0	0	0	0	0	0	0	0	0	0	0	0	0	0	0	0	0	0	0	0	0	0	0	0	0	0	0	0	0	0	0	0	0	0	0	0	0	0	0	0	0	0	0	0	0	0	0	0	0	0	0	0	0	0	0	0	0	0	0	0	0	0	0	0	0	0	0	0	0	0	0	0	0	0	0	0	0	0	0	0	0	256	0	0	0	0	0	0	0	0	0	0	0	0	0	0	0	0	0	0	0	742	0	0	0	0	0	0	0	31	0	0	0	0	0	0	0	0	0	0	0	0	0	0	0	0	0	0	0	0	0	0	0	0	0	0	0	0	0	0	0	0	0	0	0	0	0	0	0	0	0	0	0	0	0	0	0	0	0	0	0	0	0	0	0	0	0	0	0	0	0	0	0	0	0	242	0	0	0	0	0	0	0	0	0	0	0	0	0	0	0	0	0	0	0	0	0	0	0	0	0	0	0	0	0	0	0	0	88	0	0	0	0	0	0	0	0	0	0	0	0	0	0	0	0	0	0	0	0	0	0	0	0	0	0	0	0
E430025E21Rik	94	0	0	0	0	0	0	0	0	0	0	0	2	0	0	0	0	0	0	0	0	0	0	43	0	0	0	0	0	32	0	0	0	12	0	0	0	0	88	0	0	0	0	35	0	0	36	0	0	0	0	0	0	0	0	0	33	0	0	0	56	0	0	0	0	0	0	0	0	9	0	16	0	0	0	0	69	0	71	0	0	0	0	0	0	0	0	0	0	0	0	230	0	0	0	0	0	0	0	21	0	0	0	0	0	0	0	0	0	0	0	67	0	0	0	0	0	0	0	0	0	0	0	0	0	27	0	0	0	0	1	0	0	0	0	0	0	10	0	0	0	6	0	0	0	0	33	0	0	0	0	0	0	0	1	0	0	0	0	0	0	0	0	0	0	0	43	0	0	0	103	0	0	0	0	0	0	0	0	0	0	0	0	0	0	0	0	0	0	0	0	18	0	0	0	0	18	0	0	0	0	0	0	0	0	0	155	0	100	0	0	0	0	0	0	332	0	22	0	0	0	0	0	93	6	0	0	0	0	0	79	0	354	0	0	0	0	0	0	0	0	48	0	0	23	0	0	0	0	11	0	83	0	0	0	0	0	0	105	0	0	0	282	0	0	39	0	0	0	0	141	0	0	0	0	0	0	63	0	0	0	0	0	0	0	0	0	0	0	0	0	0	0	0	0	0	0	0	0	0	0	0	289	0	0	0	0	0	226	0	0	0	0	0	0	0	0	0	0	0	0	0	0	0	226	84	0	0	0	0	0	0	0	364	0	0	0	0	30	144	0	0	0	0	0	0	1	0	0	278	0	0	758	139	0	0	0	0	0	0	24	0	0	0	0	0	0	264	0	0	220	0	11	0	0	0	0	0	15	0	195	0	8	0	0	0	0	0	0	0	0	0	0	31	0	0	0	1	144	0	0	0	0	50	0	0	1	141	0	0	0	0	0	0	0	0	0	0	0	0	0	0	16	0	0	0	488	0	0	0	0	0	0	131	0	124	0	0	0	0	0	0	275	2	0	0	0	0	135	0	0	523	0	0	0	0	0	118	68	172	0	0	0	15	0	0	6	0	98	0	0	55	0	0	0	0	0	0	0	0	0	0	0	0	0	266	0	0	0	0	62	0	0	0	186
E4f1	0	0	0	0	0	0	0	0	0	0	0	0	0	4	0	0	0	0	0	0	0	0	0	0	0	40	0	0	0	0	0	0	0	0	0	0	119	409	36	0	0	0	0	7	0	0	0	0	10	0	0	7	0	0	0	0	0	0	0	52	24	0	0	0	0	26	0	0	0	0	0	0	0	0	0	0	0	0	0	0	0	0	0	0	0	0	0	10	0	0	0	0	0	0	0	0	0	0	0	0	0	0	0	0	0	0	0	0	0	0	0	0	0	0	0	0	0	0	0	15	0	6	0	0	0	0	0	0	123	0	0	0	0	0	0	26	0	0	0	0	0	0	0	0	0	9	0	0	0	0	0	0	0	0	0	0	0	0	0	0	0	0	0	1	0	0	0	0	0	0	0	0	0	0	0	0	0	0	0	0	0	0	0	0	0	0	0	0	0	0	33	0	0	0	0	0	0	0	0	0	0	0	0	0	0	0	0	0	0	0	0	0	0	0	0	0	0	213	0	0	0	0	0	0	0	0	0	0	0	0	0	4	0	0	0	0	0	0	0	0	0	20	1	0	0	0	0	0	0	0	0	0	0	0	0	0	0	0	0	2	0	25	0	0	0	0	0	0	0	0	0	0	0	0	0	0	0	0	0	0	0	714	0	0	0	0	0	0	477	0	0	0	0	213	0	0	0	0	0	0	0	0	0	0	0	0	0	0	0	0	0	506	0	0	0	0	0	0	0	0	0	0	0	0	0	0	0	0	0	0	0	0	189	0	0	0	32	0	0	0	0	0	0	0	0	0	0	137	0	0	0	0	0	211	0	121	0	0	0	0	0	0	0	0	0	0	0	0	0	0	0	499	0	0	21	0	0	0	0	0	0	0	0	0	0	0	0	0	0	0	0	0	231	0	0	0	0	0	77	0	0	0	0	0	0	0	0	0	0	0	0	0	0	0	0	0	0	0	0	20	0	0	0	0	0	0	0	0	120	169	0	89	0	221	0	186	0	0	0	12	1	0	0	0	51	0	0	0	0	0	0	0	83	0	0	0	0	0	0	18	0	0	0	7	0	0	95	0	0	11	0	0	0	0	0	0	0	0	0	0	0	0	0	0	0	0	0	300	0	0	0	2	31	0	0
E530001F21Rik	0	0	0	0	0	0	0	0	0	0	0	0	0	0	0	0	0	0	0	0	0	0	0	0	0	0	0	0	0	0	0	0	0	0	0	0	0	0	0	0	0	0	0	0	0	0	0	0	0	0	0	0	0	0	0	0	0	0	0	0	0	0	0	0	0	0	0	0	0	0	0	0	0	0	0	0	0	0	0	0	0	0	0	0	0	0	0	0	0	0	0	0	0	0	0	0	0	0	0	0	0	0	0	0	0	0	0	0	0	0	0	0	0	0	0	0	0	0	0	0	0	0	0	0	0	0	0	0	0	0	0	0	0	0	0	0	0	0	0	0	0	0	0	0	0	0	0	0	0	0	0	0	0	0	0	0	0	0	0	0	0	0	0	0	0	0	0	0	0	0	0	0	0	0	0	0	0	0	0	0	0	0	0	0	0	0	0	0	0	0	0	0	0	0	0	0	0	0	0	0	0	0	0	0	0	0	0	0	0	0	0	0	0	0	0	0	0	0	0	0	0	0	0	0	0	0	0	0	0	0	0	0	0	0	0	0	0	0	0	0	0	0	0	0	0	0	0	0	0	0	0	0	0	0	0	0	0	0	0	0	0	0	0	0	0	0	0	0	0	0	0	0	0	0	0	0	0	0	0	0	0	0	0	0	0	0	0	61	0	0	0	0	0	0	0	0	0	0	0	0	0	0	0	0	0	0	0	0	0	0	0	0	0	0	0	0	0	0	0	0	0	0	0	0	0	0	0	0	0	0	0	0	0	0	0	0	0	0	0	0	0	0	0	0	0	0	0	0	0	0	0	0	0	0	0	0	0	0	0	0	0	0	0	0	0	0	0	0	0	0	0	0	0	0	0	0	0	0	0	0	0	0	0	0	0	0	0	0	0	0	0	0	0	0	0	0	0	0	0	0	0	0	0	0	0	0	0	0	0	0	0	0	0	0	0	0	0	0	0	0	0	0	0	0	0	0	0	0	0	0	0	0	0	0	0	0	0	0	0	0	0	0	0	0	0	0	0	0	0	0	0	0	0	0	0	0	0	0	0	0	0	0	0	0	0	0	0	0	0	0	0	0	0	0	0	0	0	0	0	0	0	0	0	0	0	0	0	0	0	0	0	0	0	0	0
E530011L22Rik	0	0	0	0	0	0	0	0	0	0	0	0	29	0	0	0	0	0	0	0	0	0	0	0	0	3	0	0	74	0	0	0	0	0	0	2	0	0	0	0	0	0	0	0	0	50	19	0	0	0	0	0	0	0	0	0	0	0	0	0	0	0	0	0	0	0	0	0	0	0	0	0	0	0	0	0	0	0	0	0	0	0	0	0	0	0	0	0	0	0	0	0	0	0	0	0	0	0	0	0	0	0	0	0	0	0	0	0	0	0	0	0	0	0	0	0	0	0	0	0	0	0	0	0	0	0	0	0	0	0	0	0	0	0	0	0	0	0	0	0	0	0	0	0	0	0	0	0	0	0	0	0	0	0	0	0	0	0	0	0	0	0	0	0	0	0	0	0	0	0	0	0	0	0	0	0	0	0	0	0	0	0	0	0	0	0	0	0	0	0	0	0	0	0	0	0	0	0	0	0	0	0	0	0	0	0	0	0	0	0	0	179	0	0	0	0	0	0	0	0	0	0	0	0	0	0	0	0	0	0	0	0	0	0	0	0	0	12	0	0	0	0	0	0	0	0	0	0	0	0	0	0	0	0	0	0	0	0	11	0	0	0	0	0	0	0	0	0	0	0	0	0	0	0	0	0	0	0	0	0	0	0	0	0	0	0	0	0	0	0	0	0	0	2	0	0	0	0	0	0	0	0	0	0	0	0	0	0	0	0	0	0	0	0	0	0	0	0	0	0	0	0	0	0	0	0	0	0	0	0	0	0	0	0	164	0	0	0	0	0	0	0	0	0	0	0	0	0	0	0	0	0	0	0	0	0	0	0	0	0	0	5	0	0	0	0	0	0	0	0	0	0	0	0	0	0	0	0	0	0	0	0	0	0	0	0	0	0	0	0	0	0	0	0	0	0	0	0	0	0	0	0	0	0	0	0	26	0	0	0	0	0	0	0	0	0	0	0	0	0	0	0	0	0	0	0	0	0	0	5	0	0	0	0	0	0	0	0	0	0	0	0	0	0	0	0	0	0	0	0	0	0	0	0	13	0	0	0	0	0	0	0	0	0	0	0	0	0	0	0	0	0	0	0	0	0	0	0	0	0	0	0	0	0	0	0	0	0	0	0	0	0	0	0	0
EU599041	0	0	0	0	0	0	0	0	0	0	0	0	0	0	0	0	0	0	0	0	0	0	0	0	0	0	0	0	0	0	0	0	0	0	0	0	0	0	0	0	0	0	0	0	0	0	0	0	0	0	0	0	0	0	0	0	0	0	0	0	0	0	0	0	0	0	0	0	0	0	0	0	0	0	0	0	0	0	0	0	0	0	0	0	0	0	0	0	0	0	0	0	0	0	0	0	0	0	0	0	0	1	0	0	0	0	0	0	0	0	0	0	0	0	0	0	0	0	0	0	0	0	0	0	0	0	0	0	0	0	0	0	0	0	0	0	0	0	0	0	0	0	0	0	0	0	0	0	0	0	0	0	0	0	0	0	0	0	0	0	0	0	0	0	0	0	0	0	0	0	0	0	0	0	0	0	0	0	0	0	0	0	0	0	0	0	0	0	0	0	0	0	0	0	0	0	0	0	0	0	0	0	0	0	0	0	0	0	0	0	0	0	0	0	0	0	0	0	0	0	0	0	0	0	0	0	0	0	0	0	0	0	0	0	0	0	0	0	0	0	0	0	0	0	0	0	0	0	0	0	0	0	0	0	0	0	0	0	0	0	0	0	0	0	0	0	0	0	0	0	0	0	0	0	0	0	0	0	0	0	0	0	0	0	0	0	0	0	0	0	0	0	0	0	0	0	0	0	0	0	0	0	0	0	0	0	0	0	0	0	0	0	0	0	0	0	0	0	0	0	0	0	0	0	0	0	0	0	0	0	0	0	0	0	0	0	0	0	0	0	0	0	0	0	0	0	0	0	0	0	0	0	0	0	0	0	0	0	0	0	0	0	0	0	0	0	0	1	0	0	0	0	0	0	0	0	0	0	0	0	0	0	0	0	0	0	0	0	0	0	0	0	0	0	0	0	0	0	0	0	0	0	0	0	0	0	0	0	0	0	0	0	0	0	0	0	0	0	0	0	0	0	0	0	0	0	0	0	0	0	0	0	0	0	0	0	0	0	0	0	0	0	0	0	0	0	0	0	0	0	0	0	0	4	0	0	0	0	0	0	0	0	0	0	0	1	0	0	0	0	0	0	0	0	0	0	0	0	0	0	0	0	0	0	0	0	0	0	0	0	0	0	0	0	0
Eaf1	0	0	0	0	0	0	0	0	0	0	0	0	0	5	0	0	0	172	0	0	0	11	8	0	0	0	0	0	0	0	0	0	0	0	226	0	347	0	0	0	0	7	0	0	137	0	0	0	0	0	0	0	0	0	0	0	1	0	0	0	0	0	0	62	0	0	0	0	0	19	0	0	0	0	0	180	23	0	5	235	0	0	0	95	28	0	0	0	0	0	0	0	0	0	0	0	0	0	19	0	0	0	0	63	0	0	0	0	0	81	0	0	336	0	0	0	41	0	0	0	0	4	0	0	0	16	0	0	0	0	0	0	0	0	2	0	0	0	0	0	0	8	0	0	0	0	0	0	0	0	40	0	0	0	0	83	0	0	60	0	0	0	0	0	0	0	32	0	0	0	0	0	21	0	0	0	0	0	0	0	0	0	13	0	0	0	0	0	0	2	0	0	0	0	0	0	0	0	0	0	0	0	0	135	12	10	0	0	0	0	0	0	1	0	0	0	0	0	0	0	0	0	0	0	0	0	5	0	0	0	0	0	0	0	0	0	0	0	0	0	0	0	0	0	0	0	0	65	0	0	0	0	6	0	0	0	0	0	0	0	2	0	0	0	0	48	0	0	322	1	0	34	0	0	137	0	0	0	81	0	0	246	14	0	0	0	0	0	0	129	0	0	0	4	0	0	0	0	0	0	0	0	0	0	0	0	0	2	0	0	0	0	139	493	139	0	0	0	99	0	0	0	0	0	0	0	0	0	0	14	0	0	0	42	0	0	0	27	0	0	0	3	0	0	3	0	0	0	0	0	0	144	0	0	0	0	0	0	0	0	0	0	0	0	0	0	0	364	66	641	111	0	0	0	0	339	0	0	0	0	0	0	30	0	0	0	0	0	146	0	0	0	462	54	0	22	0	0	6	0	0	0	0	0	0	0	52	0	203	0	0	0	0	0	298	0	0	1	0	0	0	32	0	64	0	0	0	226	0	0	11	0	0	0	0	0	0	0	0	0	0	0	0	0	0	0	45	0	0	0	0	0	2	0	0	0	0	0	0	91	0	0	0	47	0	0	0	0	0	0	0	0	0	0	0	0	0	0	0	0	0	0	0	0	0	238	0	138	1	118	0	2	0	0	0
Eaf2	0	0	0	279	0	0	0	0	0	0	0	0	0	0	0	0	0	0	0	0	0	0	0	0	0	0	0	0	0	0	0	67	0	0	0	0	0	0	0	0	0	0	0	0	0	0	0	0	0	0	103	0	0	0	0	0	0	0	0	0	0	0	0	0	0	0	0	0	0	0	0	0	0	0	0	0	0	0	0	0	0	0	0	0	0	0	0	0	0	0	0	0	0	0	0	134	0	0	0	0	0	0	0	0	0	0	0	0	0	0	0	0	72	0	0	0	0	0	0	0	0	0	0	0	0	0	45	0	0	0	0	0	0	0	0	0	0	0	0	0	0	0	0	0	0	0	0	0	0	0	0	0	0	0	0	0	0	0	0	0	0	0	0	0	0	0	0	0	0	0	0	0	0	0	0	0	0	0	0	0	0	0	0	0	0	0	0	0	0	0	0	0	0	0	0	0	0	0	0	0	0	0	0	0	0	0	0	0	0	0	0	0	0	0	0	0	0	0	0	0	0	0	0	0	0	0	0	0	0	0	0	0	0	0	0	0	0	0	0	0	0	0	125	0	0	0	0	21	0	0	0	0	0	0	0	0	0	0	0	0	0	0	0	0	32	0	0	0	0	0	0	0	0	0	0	0	0	0	0	0	0	0	0	0	0	0	0	0	0	0	0	0	0	0	0	0	0	0	0	0	0	0	0	0	0	0	0	0	0	0	0	0	39	0	0	228	0	0	0	0	0	0	0	0	0	0	0	0	0	0	0	0	0	0	0	0	182	0	0	0	0	0	0	0	0	0	0	0	0	0	0	0	0	0	0	0	0	0	0	50	0	0	0	0	0	0	0	0	0	0	0	0	0	0	0	0	0	0	0	0	0	0	0	0	0	0	0	0	0	0	0	0	0	0	0	0	0	0	0	0	0	0	0	0	0	0	0	0	0	0	0	0	0	0	0	0	0	193	0	0	0	0	0	0	0	0	0	0	0	0	0	0	0	0	0	0	0	0	0	0	0	0	0	20	0	0	0	0	0	0	0	0	0	0	0	0	0	0	0	46	0	0	0	0	0	0	0	0	0	0	0	0	0	0	0	0	0	0	0	0	0	0	0	0	0	0	0	0	0	0	206	0	0	0	0
Eapp	0	21	0	2	0	0	106	44	63	33	1	89	30	0	0	0	83	44	0	159	0	0	38	2	0	20	44	0	0	124	0	19	0	44	4	0	0	0	0	72	0	229	0	0	0	0	0	0	1	263	60	0	0	0	0	0	25	80	84	0	18	0	0	0	0	0	0	86	0	0	0	0	0	0	57	27	0	45	23	0	244	3	7	0	0	0	0	6	0	33	0	213	0	0	0	0	29	1	0	0	10	271	0	0	0	0	168	0	36	0	0	57	6	27	0	28	0	10	0	0	35	0	0	0	0	20	56	0	0	0	0	281	160	0	6	115	0	6	0	0	59	0	44	93	0	2	57	0	1	0	31	0	0	0	443	0	0	4	0	181	24	0	60	0	0	0	40	73	0	0	30	118	0	0	0	40	27	0	32	0	0	0	61	0	0	15	159	0	67	31	0	0	0	0	0	0	1	0	360	0	0	0	0	0	0	0	0	0	0	0	21	0	0	0	92	0	0	167	0	22	40	0	0	17	17	312	0	0	0	28	0	0	0	217	0	0	0	0	0	0	0	0	2	0	14	0	0	38	0	0	0	0	0	100	0	0	63	11	0	0	0	0	142	57	18	0	138	0	0	27	0	0	0	41	0	0	0	0	33	0	0	0	0	0	0	5	0	0	119	145	0	0	0	0	210	0	442	15	0	0	0	0	0	280	0	0	0	0	0	173	0	22	0	0	0	0	0	255	53	0	0	0	0	0	133	0	0	0	0	21	0	115	21	0	0	54	185	116	68	81	0	0	48	0	281	0	277	0	0	0	0	0	0	58	0	0	105	99	0	0	0	0	0	19	0	192	38	187	0	0	0	0	0	289	0	0	0	0	0	0	0	0	94	509	261	0	177	0	454	1	0	0	47	0	0	0	435	12	0	466	161	0	0	0	2	0	36	138	91	73	35	0	0	139	0	0	147	0	0	0	192	0	5	20	0	0	0	0	0	442	100	70	3	9	142	0	260	244	0	92	73	0	0	235	0	217	341	298	1	0	0	0	0	0	0	68	0	100	0	28	0	0	0	0	0	8	0	0	0	0	0	0	0	0	0	57	353	155	0	0	135	248	20	0	0	243	0	37	131	354	0	42	0	0	201
Ear1	0	0	0	0	0	0	0	0	0	0	0	0	0	0	0	0	0	0	0	0	0	0	0	0	0	0	0	0	0	0	0	0	0	0	0	0	0	0	0	0	0	0	0	0	0	0	0	0	0	0	0	0	0	0	0	0	0	0	0	0	0	0	0	0	0	0	0	0	0	0	0	0	0	0	0	0	0	0	0	0	0	0	0	0	0	0	0	0	0	0	0	0	0	0	0	0	0	0	0	0	0	0	0	0	0	0	0	0	0	0	0	0	0	0	0	0	0	0	0	0	0	0	0	0	0	0	0	0	0	0	0	0	0	0	0	0	0	0	0	0	0	0	0	0	0	0	0	0	0	0	0	0	0	0	0	0	0	0	0	0	0	0	0	0	0	0	0	0	0	0	0	0	0	0	0	0	0	0	0	0	0	0	0	0	0	0	0	0	0	0	0	0	0	0	0	0	0	0	0	0	0	0	0	0	0	0	0	0	0	0	0	0	0	0	0	0	0	0	0	0	0	0	0	0	0	0	0	0	0	0	0	0	0	0	0	0	0	0	0	0	0	0	0	0	0	0	0	0	0	0	0	0	0	0	0	0	0	0	0	0	0	0	0	0	0	0	0	0	0	0	0	0	0	0	0	0	0	0	0	0	0	0	0	0	0	0	0	0	0	0	0	0	0	0	0	0	0	0	0	0	0	0	0	0	0	0	0	0	0	0	0	0	0	0	0	0	0	0	0	0	0	0	0	0	0	0	0	0	0	0	0	0	0	0	0	0	0	0	0	0	0	0	0	0	0	0	0	0	0	0	0	0	0	0	0	0	0	0	0	0	0	0	0	0	0	0	0	0	0	0	0	0	0	0	0	0	0	0	0	0	0	0	0	0	0	0	0	0	0	0	0	0	0	0	0	0	0	0	0	0	0	0	0	0	0	0	0	0	0	0	0	0	0	0	0	0	0	0	0	0	0	0	0	0	0	0	0	0	0	0	0	0	0	0	0	0	0	0	0	0	0	0	0	0	0	0	0	0	0	0	0	0	0	0	0	0	0	0	0	0	0	0	0	0	0	0	0	0	0	0	0	0	0	0	0	0	0	0	0	0	0	0	0	0	0	0	0	0	0	0	0	0	0	0	0
Ear10	0	0	0	0	0	0	0	0	0	0	0	0	0	0	0	0	0	0	0	0	0	0	0	0	0	0	0	0	0	0	0	0	0	0	0	0	0	0	0	0	0	0	0	0	0	0	0	0	0	0	0	0	0	0	0	0	0	0	0	0	0	0	0	0	0	0	0	0	0	0	0	0	0	0	0	0	0	0	0	0	0	0	0	0	0	0	0	0	0	0	0	0	0	0	0	0	0	0	0	0	0	0	0	0	0	0	0	0	0	0	0	0	0	0	0	0	0	0	0	0	0	0	0	0	0	0	0	0	0	0	0	0	0	0	0	0	0	0	0	0	0	0	0	0	0	0	0	0	0	0	0	0	0	0	0	0	0	0	0	0	0	0	0	0	0	0	0	0	0	0	0	0	0	0	0	0	0	0	0	0	0	0	0	0	0	0	0	0	0	0	0	0	0	0	0	0	0	0	0	0	0	0	0	0	0	0	0	0	0	0	0	0	0	0	0	0	0	0	0	0	0	0	0	0	0	0	0	0	0	0	0	0	0	0	0	0	0	0	0	0	0	0	0	0	0	0	0	0	0	0	0	0	0	0	0	0	0	0	0	0	0	0	0	0	0	0	0	0	0	0	0	0	0	0	0	0	0	0	0	0	0	0	0	0	0	0	0	0	0	0	0	0	0	0	0	0	0	0	0	0	0	0	0	0	0	0	0	0	0	0	0	0	0	0	0	0	0	0	0	0	0	0	0	0	0	0	0	0	0	0	0	0	0	0	0	0	0	0	0	0	0	0	0	0	0	0	0	0	0	0	0	0	0	0	0	0	0	0	0	0	0	0	0	0	0	0	0	0	0	0	0	0	0	0	0	0	0	0	0	0	0	0	0	0	0	0	0	0	0	0	0	0	0	0	0	0	0	0	0	0	0	0	0	0	0	0	0	0	0	0	0	0	0	0	0	0	0	0	0	0	0	0	0	0	0	0	0	0	0	0	0	0	0	0	0	0	0	0	0	0	0	0	0	0	0	0	0	0	0	0	0	0	0	0	0	0	0	0	0	0	0	0	0	0	0	0	0	0	0	0	0	0	0	0	0	0	0	0	0	0	0	0	0	0	0	0	0	0	0	0	0	0	0	0	0
Ear11	0	0	0	0	0	0	0	0	0	0	0	0	0	0	0	0	0	0	0	0	0	0	0	0	0	0	0	0	0	0	0	0	0	0	0	0	0	0	0	0	0	0	0	0	0	0	0	0	0	0	0	0	0	0	0	0	0	0	0	0	0	0	0	0	0	0	0	0	0	0	0	0	0	0	0	0	0	0	0	0	0	0	0	0	0	0	0	0	0	0	0	0	0	0	0	0	0	0	0	0	0	0	0	0	0	0	0	0	0	0	0	0	0	0	0	0	0	0	0	0	0	0	0	0	0	0	0	0	0	0	0	0	0	0	0	0	0	0	0	0	0	0	0	0	0	0	0	0	0	0	0	0	0	0	0	0	0	0	0	0	0	0	0	0	0	0	0	0	0	0	0	0	0	0	0	0	0	0	0	0	0	0	0	0	0	0	0	0	0	0	0	0	0	0	0	0	0	0	0	0	0	0	0	0	0	0	0	0	0	0	0	0	0	0	0	0	0	0	0	0	0	0	0	0	0	0	0	0	0	0	0	0	0	0	0	0	0	0	0	0	0	0	0	0	0	0	0	0	0	0	0	0	0	0	0	0	0	0	0	0	0	0	0	0	0	0	0	0	0	0	0	0	0	0	0	0	0	0	0	0	0	0	0	0	0	0	0	0	0	0	0	0	0	0	0	0	0	0	0	0	0	0	0	0	0	0	0	0	0	0	0	0	0	0	0	0	0	0	0	0	0	0	0	0	0	0	0	0	0	0	0	0	0	0	0	0	0	0	0	0	0	0	0	0	0	0	0	0	0	0	0	0	0	0	0	0	0	0	0	0	0	0	0	0	0	0	0	0	0	0	0	0	0	0	0	0	0	0	0	0	0	0	0	0	0	0	0	0	0	0	0	0	0	0	0	0	0	0	0	0	0	0	0	0	0	0	0	0	0	0	0	0	0	0	0	0	0	0	0	0	0	0	0	0	0	0	0	0	0	0	0	0	0	0	0	0	0	0	0	0	0	0	0	0	0	0	0	0	0	0	0	0	0	0	0	0	0	0	0	0	0	0	0	0	0	0	0	0	0	0	0	0	0	0	0	0	0	0	0	0	0	0	0	0	0	0	0	0	0	0	0	0	0	0	0
Ear2	0	0	0	0	0	0	0	0	0	0	0	0	0	0	0	0	0	0	0	0	0	0	0	0	0	0	0	0	0	0	0	0	0	0	0	0	0	0	0	0	0	0	0	0	0	0	0	0	0	0	0	0	0	0	0	0	0	0	0	0	0	0	0	0	0	0	0	0	0	0	0	0	0	0	0	0	0	0	0	0	0	0	0	0	0	0	0	0	0	0	0	0	0	0	0	0	0	0	0	0	0	0	0	0	0	0	0	0	0	0	0	0	0	0	0	0	0	0	0	0	0	0	0	0	0	0	0	0	0	0	0	0	0	0	0	0	0	0	0	0	0	0	0	0	0	0	0	0	0	0	0	0	0	0	0	0	0	0	0	0	0	0	0	0	0	0	0	0	0	0	0	0	0	0	0	0	0	0	0	0	0	0	0	0	0	0	0	0	0	0	0	0	0	0	0	0	0	0	0	0	0	0	0	0	0	0	0	0	0	0	0	0	0	0	0	0	0	0	0	0	0	0	0	0	0	0	0	0	0	0	0	0	0	0	0	0	0	0	0	0	0	0	0	0	0	0	0	0	0	0	0	0	0	0	0	0	0	0	0	0	0	0	0	0	0	0	0	0	0	0	0	0	0	0	0	0	0	0	0	0	0	0	0	0	0	0	0	0	0	0	0	0	0	0	0	0	0	0	0	0	0	0	0	0	0	0	0	0	0	0	0	0	0	0	0	0	0	0	0	0	0	0	0	0	0	0	0	0	0	0	0	0	0	0	0	0	0	0	0	0	0	0	0	0	0	0	0	0	0	0	0	0	0	0	0	0	0	0	0	0	0	0	0	0	0	0	0	0	0	0	0	0	0	0	0	0	0	0	0	0	0	0	0	0	0	0	0	0	0	0	0	0	0	0	0	0	0	0	0	0	0	0	0	0	0	0	0	0	0	0	0	0	0	0	0	0	0	0	0	0	0	0	0	0	0	0	0	0	0	0	0	0	0	0	0	0	0	0	0	0	0	0	0	0	0	0	0	0	0	0	0	0	0	0	0	0	0	0	0	0	0	0	0	0	0	0	0	0	0	0	0	0	0	0	0	0	0	0	0	0	0	0	0	0	0	0	0	0	0	0	0	0	0	0	0
Ear4	0	0	0	0	0	0	0	0	0	0	0	0	0	0	0	0	0	0	0	0	0	0	0	0	0	0	0	0	0	0	0	0	0	0	0	0	0	0	0	0	0	0	0	0	0	0	0	0	0	0	0	0	0	0	0	0	0	0	0	0	0	0	0	0	0	0	0	0	0	0	0	0	0	0	0	0	0	0	0	0	0	0	0	0	0	0	0	0	0	0	0	0	0	0	0	0	0	0	0	0	0	0	0	0	0	0	0	0	0	0	0	0	0	0	0	0	0	0	0	0	0	0	0	0	0	0	0	0	0	0	0	0	0	0	0	0	0	0	0	0	0	0	0	0	0	0	0	0	0	0	0	0	0	0	0	0	0	0	0	0	0	0	0	0	0	0	0	0	0	0	0	0	0	0	0	0	0	0	0	0	0	0	0	0	0	0	0	0	0	0	0	0	0	0	0	0	0	0	0	0	0	0	0	0	0	0	0	0	0	0	0	0	0	0	0	0	0	0	0	0	0	0	0	0	0	0	0	0	0	0	0	0	0	0	0	0	0	0	0	0	0	0	0	0	0	0	0	0	0	0	0	0	0	0	0	0	0	0	0	0	0	0	0	0	0	0	0	0	0	0	0	0	0	0	0	0	0	0	0	0	0	0	0	0	0	0	0	0	0	0	0	0	0	0	0	0	0	0	0	0	0	0	0	0	0	0	0	0	0	0	0	0	0	0	0	0	0	0	0	0	0	0	0	0	0	0	0	0	0	0	0	0	0	0	0	0	0	0	0	0	0	0	0	0	0	0	0	0	0	0	0	0	0	0	0	0	0	0	0	0	0	0	0	0	0	0	0	0	0	0	0	0	0	0	0	0	0	0	0	0	0	0	0	0	0	0	0	0	0	0	0	0	0	0	0	0	0	0	0	0	0	0	0	0	0	0	0	0	0	0	0	0	0	0	0	0	0	0	0	0	0	0	0	0	0	0	0	0	0	0	0	0	0	0	0	0	0	0	0	0	0	0	0	0	0	0	0	0	0	0	0	0	0	0	0	0	0	0	0	0	0	0	0	0	0	0	0	0	0	0	0	0	0	0	0	0	0	0	0	0	0	0	0	0	0	0	0	0	0	0	0	0	0	0	0
Ear5	0	0	0	0	0	0	0	0	0	0	0	0	0	0	0	0	0	0	0	0	0	0	0	0	0	0	0	0	0	0	0	0	0	0	0	0	0	0	0	0	0	0	0	0	0	0	0	0	0	0	0	0	0	0	0	0	0	0	0	0	0	0	0	0	0	0	0	0	0	0	0	0	0	0	0	0	0	0	0	0	0	0	0	0	0	0	0	0	0	0	0	0	0	0	0	0	0	0	0	0	0	0	0	0	0	0	0	0	0	0	0	0	0	0	0	0	0	0	0	0	0	0	0	0	0	0	0	0	0	0	0	0	0	0	0	0	0	0	0	0	0	0	0	0	0	0	0	0	0	0	0	0	0	0	0	0	0	0	0	0	0	0	0	0	0	0	0	0	0	0	0	0	0	0	0	0	0	0	0	0	0	0	0	0	0	0	0	0	0	0	0	0	0	0	0	0	0	0	0	0	0	0	0	0	0	0	0	0	0	0	0	0	0	0	0	0	0	0	0	0	0	0	0	0	0	0	0	0	0	0	0	0	0	0	0	0	0	0	0	0	0	0	0	0	0	0	0	0	0	0	0	0	0	0	0	0	0	0	0	0	0	0	0	0	0	0	0	0	0	0	0	0	0	0	0	0	0	0	0	0	0	0	0	0	0	0	0	0	0	0	0	0	0	0	0	0	0	0	0	0	0	0	0	0	0	0	0	0	0	0	0	0	0	0	0	0	0	0	0	0	0	0	0	0	0	0	0	0	0	0	0	0	0	0	0	0	0	0	0	0	0	0	0	0	0	0	0	0	0	0	0	0	0	0	0	0	0	0	0	0	0	0	0	0	0	0	0	0	0	0	0	0	0	0	0	0	0	0	0	0	0	0	0	0	0	0	0	0	0	0	0	0	0	0	0	0	0	0	0	0	0	0	0	0	0	0	0	0	0	0	0	0	0	0	0	0	0	0	0	0	0	0	0	0	0	0	0	0	0	0	0	0	0	0	0	0	0	0	0	0	0	0	0	0	0	0	0	0	0	0	0	0	0	0	0	0	0	0	0	0	0	0	0	0	0	0	0	0	0	0	0	0	0	0	0	0	0	0	0	0	0	0	0	0	0	0	0	0	0	0	0	0	0	0	0
Ear6	0	0	0	0	0	0	0	0	0	0	0	0	0	0	0	0	0	0	0	0	0	0	0	0	0	0	0	0	0	0	0	0	0	0	0	0	0	0	0	0	0	0	0	0	0	0	0	0	0	0	0	0	0	0	0	0	0	0	0	0	0	0	0	0	0	0	0	0	0	0	0	0	0	0	0	0	0	0	0	0	0	0	0	0	0	0	0	0	0	0	0	0	0	0	0	0	0	0	0	0	0	0	0	0	0	0	0	0	0	0	0	0	0	0	0	0	0	0	0	0	0	0	0	0	0	0	0	0	0	0	0	0	0	0	0	0	0	0	0	0	0	0	0	0	0	0	0	0	0	0	0	0	0	0	0	0	0	0	0	0	0	0	0	0	0	0	0	0	0	0	0	0	0	0	0	0	0	0	0	0	0	0	0	0	0	0	0	0	0	0	0	0	0	0	0	0	0	0	0	0	0	0	0	0	0	0	0	0	0	0	0	0	0	0	0	0	0	0	0	0	0	0	0	0	0	0	0	0	0	0	0	0	0	0	0	0	0	0	0	0	0	0	0	0	0	0	0	0	0	0	0	0	0	0	0	0	0	0	0	0	0	0	0	0	0	0	0	0	0	0	0	0	0	0	0	0	0	0	0	0	0	0	0	0	0	0	0	0	0	0	0	0	0	0	0	0	0	0	0	0	0	0	0	0	0	0	0	0	0	0	0	0	0	0	0	0	0	0	0	0	0	0	0	0	0	0	0	0	0	0	0	0	0	0	0	0	0	0	0	0	0	0	0	0	0	0	0	0	0	0	0	0	0	0	0	0	0	0	0	0	0	0	0	0	0	0	0	0	0	0	0	0	0	0	0	0	0	0	0	0	0	0	0	0	0	0	0	0	0	0	0	0	0	0	0	0	0	0	0	0	0	0	0	0	0	0	0	0	0	0	0	0	0	0	0	0	0	0	0	0	0	0	0	0	0	0	0	0	0	0	0	0	0	0	0	0	0	0	0	0	0	0	0	0	0	0	0	0	0	0	0	0	0	0	0	0	0	0	0	0	0	0	0	0	0	0	0	0	0	0	0	0	0	0	0	0	0	0	0	0	0	0	0	0	0	0	0	0	0	0	0	0	0	0	0
Ears2	0	0	0	0	0	0	0	0	0	0	0	0	0	309	0	0	0	0	0	0	0	0	16	0	0	0	0	0	0	0	0	0	75	0	0	0	0	0	0	0	0	0	0	0	0	0	34	0	0	237	0	0	0	0	60	0	0	0	0	0	1	0	0	0	0	0	0	0	0	0	0	0	0	21	0	0	29	0	8	0	0	0	0	0	0	0	0	0	1	0	0	0	0	0	0	0	0	0	0	0	0	0	0	0	0	0	0	0	0	0	0	0	0	0	0	0	69	0	0	0	0	0	0	0	0	23	0	0	0	0	0	0	0	0	0	0	20	0	0	0	0	3	0	0	0	0	0	0	0	0	0	0	0	0	0	0	0	22	0	0	0	21	0	0	0	0	73	0	29	0	0	0	0	0	0	0	0	0	0	0	0	1	0	0	0	0	0	0	0	0	0	0	0	0	0	0	0	0	0	0	0	0	0	0	0	17	0	113	22	0	0	10	0	0	1	0	0	0	0	0	0	0	0	6	0	0	0	0	0	0	0	0	0	0	0	0	0	0	0	0	0	0	0	0	0	0	0	1	0	0	0	0	0	0	0	0	0	0	98	0	0	0	0	9	0	0	0	0	0	0	70	0	0	0	0	0	251	0	0	0	0	191	126	0	0	0	0	0	0	67	4	0	0	0	0	0	0	0	0	0	0	0	0	0	0	0	0	0	142	0	0	0	0	0	0	0	0	161	0	0	424	0	0	0	0	0	0	0	0	0	0	0	0	0	0	0	0	0	0	0	4	0	0	0	0	0	0	0	0	0	0	0	0	0	0	0	0	0	0	1	0	0	0	0	0	0	0	0	420	0	0	0	0	0	121	0	0	0	0	0	0	0	0	0	0	0	0	0	0	7	0	0	0	0	0	0	0	0	0	0	0	0	0	0	0	0	66	0	0	0	47	0	0	0	430	0	0	0	0	0	0	0	0	0	0	0	0	0	25	0	31	0	72	0	0	10	0	0	0	0	0	0	0	0	0	0	0	0	0	0	0	0	0	0	0	0	0	0	0	0	0	0	0	0	0	0	0	0	637	0	0	0	0	0	0	0	0	0	0	0	0	0	0	0	0	0	0	0	3	0	0	1	0	82	0
Ebag9	0	0	0	0	0	0	0	0	0	0	0	170	0	0	0	0	0	0	0	0	106	0	0	0	0	0	0	39	0	0	0	0	0	0	0	0	0	0	0	0	0	0	0	0	0	0	0	249	0	0	0	0	0	0	0	0	0	0	0	0	0	105	0	0	0	0	0	7	0	29	0	268	0	3	0	0	40	0	0	0	0	0	25	0	0	0	0	0	0	24	0	0	0	17	0	0	0	0	0	0	0	0	0	0	0	0	0	0	0	17	0	0	0	0	0	168	0	0	0	0	0	0	0	0	0	0	0	0	0	0	0	0	0	0	0	160	0	0	0	0	0	16	0	1	0	75	0	0	0	0	0	0	0	0	0	0	35	0	0	0	0	0	0	0	0	0	0	0	0	0	41	0	0	0	0	18	0	0	0	0	0	0	0	0	0	0	0	0	0	0	0	0	0	5	0	0	0	0	0	0	0	0	0	0	0	0	0	0	0	0	4	0	0	0	0	0	0	0	0	0	0	0	0	0	34	0	0	0	0	6	0	0	0	0	0	0	0	12	0	0	0	0	0	0	0	0	0	5	0	0	0	0	82	37	0	0	0	0	52	0	59	100	0	0	80	0	0	0	0	44	0	0	160	0	0	0	157	0	0	0	17	0	0	0	0	0	0	3	1	0	113	0	0	0	0	0	0	47	0	0	0	0	0	0	0	0	0	0	0	0	0	148	0	0	0	0	0	0	0	0	0	0	0	0	0	0	0	0	0	0	0	0	27	0	0	0	0	81	0	0	0	0	0	0	0	0	0	0	0	0	0	117	0	115	0	0	0	0	0	7	0	0	0	0	0	0	0	0	0	0	149	126	0	180	0	0	0	0	5	0	0	0	0	0	0	0	0	0	0	0	64	0	0	83	0	0	0	186	0	0	0	0	50	116	0	202	0	0	0	0	0	0	0	0	0	0	0	0	0	0	0	0	0	0	0	0	0	0	0	0	0	41	0	0	0	0	0	0	0	0	0	0	0	0	0	0	0	0	37	0	246	133	0	0	13	78	0	0	0	0	0	0	0	0	0	0	0	0	0	21	0	0	0	0	0	0	0	0	0	0	0	0	0	0	0	0	0	31	0	0	0	0	0	0	0
Ebf1	0	0	0	0	0	0	0	0	0	0	0	0	0	0	0	0	0	0	0	0	0	0	0	0	0	0	0	0	0	0	0	0	0	0	0	0	0	0	0	0	0	0	0	0	0	0	0	0	0	0	0	0	0	0	0	0	0	0	0	0	0	0	0	0	0	0	0	0	0	0	0	0	0	0	0	0	0	0	0	0	0	0	0	0	0	0	0	0	0	0	0	0	0	0	0	0	0	0	0	0	0	0	0	0	0	0	0	0	0	0	0	0	0	0	0	0	0	0	0	0	0	0	0	0	0	0	0	0	0	0	0	0	0	0	0	0	0	0	0	0	0	0	0	0	0	0	0	0	0	0	0	0	0	0	0	0	0	0	0	0	0	0	0	0	0	0	0	0	0	0	0	0	0	0	0	0	0	0	0	0	0	0	0	0	0	0	0	0	0	0	0	0	0	0	0	0	0	0	0	0	0	0	0	0	0	0	0	0	0	0	0	0	0	0	0	0	0	0	0	0	0	0	0	0	0	0	0	0	0	0	0	0	0	0	0	0	0	0	0	0	0	0	0	0	0	0	0	0	0	0	0	0	0	0	0	0	0	0	0	0	0	0	0	0	0	0	0	0	0	0	0	0	0	0	0	0	0	0	0	0	0	0	0	0	0	0	0	0	0	0	0	0	0	0	0	0	0	0	0	0	0	0	0	0	0	0	0	0	0	0	0	0	0	0	0	0	0	0	0	0	0	0	0	0	137	0	0	0	0	0	0	0	0	0	0	0	0	0	0	0	0	0	0	0	0	0	0	0	0	1	0	0	0	0	0	0	0	0	0	0	0	0	0	0	0	0	0	0	0	0	0	0	0	0	0	0	0	0	0	0	0	0	0	0	0	0	0	0	0	0	0	0	0	0	0	0	0	0	0	0	0	0	0	0	0	0	0	0	0	0	0	0	0	0	0	0	0	0	0	0	0	0	0	0	0	0	0	0	0	0	0	0	0	0	0	0	0	0	0	0	0	0	0	6	0	0	0	0	0	0	0	0	0	0	0	0	0	0	0	0	0	0	0	0	0	0	0	0	0	0	0	0	0	0	0	0	0	0	0	0	0	0	0	0	0	0	0	0	0	0	0	0	0	0	0
Ebf2	0	0	0	0	0	0	0	0	0	0	0	0	0	0	0	0	0	0	0	0	0	0	0	0	0	0	0	0	0	0	0	0	0	0	0	0	0	0	0	0	0	0	0	0	0	0	0	0	0	0	0	0	0	0	0	0	0	0	0	0	0	0	0	0	0	0	0	0	0	0	0	0	0	0	0	0	0	0	0	0	0	0	0	0	0	0	0	0	0	0	0	0	0	0	0	0	0	0	0	0	0	0	0	0	0	0	0	0	0	0	0	0	0	0	0	0	0	0	0	0	0	0	0	0	0	0	0	0	0	0	0	0	0	0	0	0	0	0	0	0	0	0	0	0	0	0	0	0	0	0	0	0	0	0	0	0	0	0	0	0	0	0	0	0	0	0	0	0	0	0	0	0	38	0	0	0	0	0	0	0	0	0	0	0	0	0	0	0	0	0	0	0	0	0	0	0	0	0	0	0	0	0	0	0	0	0	0	0	0	0	0	0	0	0	0	0	0	0	0	0	0	0	0	0	0	0	0	0	0	0	0	0	0	0	0	132	0	0	0	0	0	0	0	0	0	0	0	0	0	0	0	0	0	0	0	0	0	0	0	0	0	0	0	0	0	0	0	0	0	0	0	0	0	0	0	0	0	0	0	0	0	0	0	0	0	0	0	0	0	0	0	0	0	0	0	0	0	0	0	0	0	0	0	0	0	0	0	0	0	0	0	0	0	0	0	0	0	0	0	0	0	0	0	0	0	0	0	0	0	0	0	0	0	0	0	0	0	0	0	0	0	0	0	0	0	0	0	0	0	0	0	0	0	0	0	0	0	0	0	0	0	0	0	0	0	0	0	0	0	0	0	0	0	0	0	0	0	0	0	0	0	0	0	0	0	0	0	0	0	0	0	0	0	0	0	0	0	0	0	0	0	0	0	0	0	0	0	0	0	0	0	0	0	0	0	0	0	0	0	0	0	0	0	0	0	0	0	0	0	0	0	0	0	0	0	0	0	0	0	0	0	0	0	0	0	0	0	0	0	0	0	0	0	0	0	0	0	0	0	0	0	0	0	0	0	0	0	0	0	0	0	0	0	0	0	0	0	0	0	0	0	0	0	0	0	0	0	0	0	0	0	0	0	0	0
Ebf3	0	0	0	0	0	0	0	0	0	0	0	0	0	0	0	0	0	0	0	0	0	0	0	0	0	0	0	0	0	0	0	0	0	0	0	0	0	0	0	0	0	0	0	0	0	0	0	0	0	0	0	0	0	0	0	0	0	0	0	0	0	0	0	0	0	0	0	0	0	0	0	0	0	0	0	0	0	0	0	0	0	0	0	0	0	0	0	0	0	0	0	0	0	0	0	0	0	0	0	0	0	0	0	0	0	0	0	0	0	0	0	0	0	14	0	0	0	0	0	0	0	0	0	0	0	0	0	0	0	0	0	0	0	0	0	0	0	0	0	0	0	0	0	0	0	0	0	0	0	0	0	0	0	0	0	0	0	0	0	0	0	0	0	0	0	0	0	0	0	0	0	0	0	0	0	0	0	0	0	0	0	0	0	0	0	0	0	0	0	0	0	29	0	0	0	0	0	0	0	0	0	0	0	0	0	0	0	0	0	0	0	0	0	0	0	0	0	0	0	0	0	0	0	0	0	0	0	0	0	0	0	0	0	0	0	0	0	0	0	0	0	0	0	0	0	0	0	0	0	0	0	0	0	0	0	0	0	0	0	0	0	0	0	0	0	0	0	0	0	0	0	0	0	0	0	0	0	0	0	0	0	0	0	0	0	0	0	0	0	0	0	0	0	0	0	0	0	0	0	0	0	0	0	0	0	0	0	0	0	0	0	0	0	0	0	0	0	0	0	0	0	0	0	0	0	0	0	0	0	0	0	0	0	0	0	0	0	0	0	0	0	0	0	0	0	0	0	0	0	0	0	0	0	0	0	0	0	0	0	0	0	0	0	0	0	0	0	0	0	0	0	0	0	0	0	0	0	0	0	0	0	0	0	0	0	0	0	0	0	0	0	0	0	0	0	0	0	0	0	0	0	0	0	0	0	0	0	0	0	0	0	0	0	0	0	0	0	0	0	0	0	0	0	0	0	0	0	0	0	0	0	0	0	0	0	0	0	0	0	0	0	0	0	0	0	0	0	0	0	0	0	0	0	0	0	0	0	0	0	0	0	0	0	0	0	0	0	0	0	0	0	0	0	0	0	0	0	0	0	0	0	0	0	0	0	0	0	0	0	0	0	0	0	0	0
Ebf4	0	0	0	0	0	0	0	0	0	0	0	0	0	0	0	0	0	0	0	0	0	0	0	113	0	0	0	0	0	0	0	0	0	0	0	0	0	0	0	0	0	0	0	0	0	0	0	0	0	0	0	0	0	0	0	0	0	0	0	0	0	0	0	0	0	0	0	0	0	0	0	0	0	0	0	22	0	0	0	0	0	0	0	0	0	0	0	0	0	0	0	0	0	0	0	0	0	0	0	0	0	0	0	0	0	0	0	0	0	0	0	0	0	0	0	0	0	0	0	0	0	0	0	0	0	0	0	0	0	0	0	215	0	0	0	0	0	0	0	0	0	0	0	0	0	0	0	0	0	0	0	0	0	0	0	0	0	0	0	0	0	0	0	0	0	0	0	0	0	0	0	0	0	0	0	0	0	0	0	0	0	0	0	0	0	0	0	0	0	0	0	0	0	0	0	0	0	0	0	0	0	0	0	0	0	0	0	0	0	0	0	0	0	0	0	0	0	0	0	0	0	0	0	0	0	0	0	0	0	0	0	0	0	0	0	0	0	0	0	0	0	0	0	0	0	0	0	0	0	0	0	0	0	0	0	0	0	0	0	0	0	0	0	0	0	0	0	0	0	0	0	0	0	0	0	0	0	0	0	0	0	0	0	0	0	0	0	0	0	0	0	0	0	0	0	0	0	0	0	0	0	0	0	5	0	0	0	0	0	0	0	0	0	0	0	0	0	0	0	0	0	0	0	0	0	0	0	0	0	0	0	0	0	0	0	0	0	0	0	0	0	0	0	0	0	0	0	0	0	0	0	0	0	0	0	0	0	0	308	0	0	0	0	0	0	0	0	0	0	0	0	0	0	0	0	0	0	0	0	0	0	0	0	0	0	0	0	0	0	0	0	0	0	0	0	0	0	0	0	0	0	0	0	0	0	0	48	0	0	0	0	0	0	0	0	0	0	0	0	0	0	0	1	0	0	0	0	0	0	0	0	0	0	0	0	0	89	0	0	0	0	0	0	0	0	0	0	0	0	93	0	0	0	0	0	0	0	0	0	0	0	0	0	0	0	0	0	0	0	243	0	250	1	0	0	0	0	0	0	0	0	0	0	0	0	0	0	0	0	0	0	0	0	0	0
Ebi3	0	0	0	0	0	0	0	0	0	0	0	0	0	0	0	0	0	0	0	0	0	0	0	0	0	0	0	0	0	0	0	0	0	0	30	0	0	0	0	0	0	0	0	0	0	0	0	0	0	0	0	0	0	0	0	0	0	0	0	0	0	0	0	3	0	0	0	22	0	0	0	0	0	0	0	0	10	0	0	0	0	0	0	0	0	0	0	62	0	0	0	0	0	0	0	0	0	0	0	0	0	0	0	0	0	0	0	0	0	0	0	0	0	0	0	0	0	0	0	4	0	0	0	0	0	0	0	0	0	0	0	0	0	0	0	0	0	0	0	0	0	0	0	0	0	0	0	0	0	0	0	0	0	0	0	0	0	0	0	0	0	0	0	0	0	0	0	0	0	0	0	0	0	0	0	0	0	0	0	0	0	0	0	0	0	0	0	0	0	0	0	0	0	0	0	0	0	0	0	0	84	0	0	0	0	0	0	0	0	0	31	0	0	0	0	0	0	0	0	0	0	0	0	0	0	0	0	0	0	0	0	0	70	0	0	0	0	0	0	0	0	0	0	0	0	0	0	0	0	0	0	0	0	24	0	0	0	0	0	0	0	0	0	0	0	0	0	0	0	0	0	0	0	0	0	0	0	0	0	0	0	0	0	0	0	0	0	0	0	0	0	0	0	0	0	0	0	0	0	0	0	166	0	0	0	0	0	0	15	0	0	0	0	0	0	0	0	0	0	0	0	0	0	0	0	0	0	0	0	0	0	0	0	0	0	0	0	0	0	0	0	0	0	0	63	0	0	0	0	0	0	0	0	0	0	0	0	0	0	0	19	0	0	0	0	0	0	0	0	0	0	0	0	0	0	0	0	0	0	0	0	0	0	0	0	0	0	0	0	0	0	0	0	0	0	0	0	45	0	0	0	0	0	0	0	0	0	0	0	0	0	0	0	0	0	0	56	0	50	0	0	0	0	0	160	0	0	0	0	0	0	0	0	0	0	0	0	0	0	0	0	0	0	0	0	0	0	0	0	0	0	0	0	0	0	0	0	0	0	0	0	0	0	0	0	0	0	0	0	0	0	0	0	0	0	0	0	19	0	0	0	0	0	0	0	0	0	0	72	0	0	0	0	0	0
Ebna1bp2	34	0	0	0	0	0	0	0	0	212	397	0	38	0	0	227	80	0	131	63	0	0	0	0	0	38	0	39	0	26	0	168	70	2	78	0	0	0	0	0	171	0	233	11	0	0	63	267	0	0	182	17	0	0	0	0	16	223	0	119	0	196	163	35	37	0	0	2	0	17	0	0	114	84	17	5	136	0	171	72	114	0	18	0	0	256	0	0	0	42	0	9	91	107	50	152	0	0	146	0	0	0	0	16	106	77	145	68	0	36	0	28	0	99	14	0	0	0	0	0	0	35	50	0	39	11	71	0	0	1	0	0	0	0	0	0	75	0	16	7	20	103	0	83	22	7	94	0	161	0	22	0	47	107	0	0	123	12	0	0	72	0	0	265	3	0	65	247	0	0	101	110	0	0	0	40	0	0	0	155	0	0	46	0	0	94	0	0	0	0	0	0	41	0	0	0	22	2	0	0	229	45	0	39	31	0	0	0	0	152	0	0	59	183	101	0	0	434	0	0	39	0	0	6	17	0	0	0	0	42	0	0	273	31	58	179	0	16	32	51	81	0	0	8	19	0	20	30	0	0	51	48	61	14	71	84	0	0	28	0	66	0	0	0	0	170	0	0	311	31	0	48	105	5	0	0	1	77	12	0	34	10	0	91	0	28	0	8	518	257	0	196	0	207	0	0	231	0	0	0	0	0	0	0	0	62	0	144	384	0	0	0	45	0	0	0	0	170	184	0	80	0	0	0	37	88	0	17	0	0	322	0	0	0	386	290	414	653	0	237	85	0	34	0	0	382	0	0	266	0	0	155	0	151	0	162	0	0	0	5	0	0	0	0	0	180	337	0	2	1	30	121	0	152	16	0	0	0	94	52	0	0	0	0	75	0	3	0	0	114	0	0	10	161	0	390	0	0	56	0	229	256	0	74	0	194	135	198	0	0	0	120	0	0	413	97	0	0	128	364	133	0	17	179	0	0	0	0	0	0	0	155	1	0	0	89	86	0	0	247	25	0	0	223	12	0	0	48	161	0	251	0	144	0	180	0	0	0	0	42	0	98	0	0	0	0	136	763	0	0	0	230	0	1	0	43	263	0	0	0	0	0	13	0	0	275	354	0	71	0	0	2	446	0	341
Ebp	0	0	0	0	0	253	181	0	54	0	0	0	0	0	0	0	0	222	0	0	0	0	28	0	0	0	0	0	0	0	0	0	0	2	0	0	0	0	21	0	0	0	0	0	0	0	15	0	44	0	0	0	0	0	0	0	0	0	0	0	80	0	0	42	0	0	0	34	0	26	0	0	296	0	0	0	0	0	0	214	0	0	74	0	0	0	295	0	0	1	0	0	0	2	0	0	1	0	239	55	201	0	0	2	0	0	0	0	0	0	231	0	0	40	0	0	0	0	0	30	0	0	0	74	48	0	0	0	0	0	0	73	164	241	20	0	0	0	0	0	0	0	447	0	0	23	17	71	0	0	53	8	91	0	364	0	26	21	0	0	0	0	0	0	50	0	0	0	0	0	0	0	0	0	0	0	0	0	115	340	114	0	0	0	0	0	0	0	223	0	0	38	0	4	0	0	49	0	0	0	0	0	176	0	0	0	0	0	0	0	117	0	0	0	0	0	0	0	85	0	0	1	0	0	18	0	0	0	51	49	0	0	23	0	0	0	0	21	96	70	0	0	0	0	0	0	24	0	0	0	0	0	0	83	0	0	0	0	123	0	76	0	0	0	0	0	0	110	0	49	3	0	0	0	0	0	0	0	53	0	30	0	0	0	0	0	0	0	0	0	0	0	0	0	53	0	0	0	30	0	0	0	241	0	0	0	0	0	0	0	0	166	0	53	0	0	0	0	0	0	0	0	0	0	0	32	0	0	0	174	0	0	0	0	0	5	115	0	0	0	0	0	0	0	0	0	0	0	0	0	0	283	0	0	0	0	0	0	0	209	0	0	0	1	0	0	161	0	0	0	0	0	0	0	338	0	299	0	86	0	0	0	0	0	552	0	0	0	0	0	0	0	142	0	0	0	0	0	11	0	180	0	221	177	9	0	0	33	118	0	36	100	0	0	0	0	0	0	0	0	0	0	0	211	0	0	0	0	0	0	0	0	121	92	0	144	417	0	0	121	0	0	0	0	0	89	0	0	187	0	0	0	0	0	0	0	0	0	0	0	0	0	0	0	0	213	1	0	0	0	0	0	0	229	0	0	0	0	382	83	0	0	0	0	180	0	0	0	0	0	215	1	0	141	440
Ebpl	46	0	0	0	0	0	148	128	128	27	0	0	2	0	71	74	0	0	0	75	0	30	63	69	0	53	0	115	0	53	0	0	43	7	0	48	0	156	41	71	154	380	204	0	0	0	14	0	0	0	131	82	0	0	73	130	28	0	109	256	0	73	100	0	57	0	286	40	63	0	91	0	0	0	0	26	15	52	204	111	0	0	17	50	25	0	30	193	86	35	44	0	104	0	0	0	0	0	0	39	0	134	0	25	0	59	0	0	26	17	0	41	8	28	28	0	142	0	181	48	114	0	180	0	0	0	28	0	0	0	0	20	0	0	0	0	0	25	0	258	0	49	0	0	0	0	13	242	0	0	20	127	89	0	132	62	0	3	0	0	0	0	274	0	145	0	0	0	0	286	47	1	0	156	157	21	0	0	98	0	90	0	116	0	0	0	0	132	0	0	66	0	51	0	0	0	27	0	389	0	0	118	0	0	48	0	154	0	0	0	0	0	0	106	0	0	0	177	90	0	20	0	236	0	68	0	0	235	26	21	72	0	0	1	0	0	0	0	36	15	42	21	73	8	2	0	0	39	0	0	0	90	21	50	104	136	0	100	26	0	115	0	0	275	98	277	119	0	0	0	0	0	24	0	17	82	0	0	0	0	24	0	0	0	0	323	0	0	0	0	0	0	0	1	448	0	0	95	41	0	0	0	0	0	0	0	0	42	96	0	0	0	13	193	278	170	0	29	119	0	0	0	0	0	216	49	0	112	0	0	0	157	0	0	64	0	3	0	0	220	276	0	0	0	0	0	0	0	391	0	183	0	0	55	0	132	210	59	192	0	108	0	0	0	0	0	0	0	0	0	0	0	0	188	358	0	104	0	28	0	9	531	89	0	0	0	1	0	356	0	0	80	141	166	0	0	0	0	73	0	0	0	0	0	183	0	0	62	0	0	0	610	0	0	0	143	0	0	277	0	0	0	0	0	222	0	83	0	0	0	43	77	0	0	110	0	0	0	32	0	0	0	427	0	0	0	0	0	0	110	857	0	0	43	203	0	0	0	0	0	25	283	209	369	0	247	0	0	0	0	35	0	0	0	160	0	0	105	0	0	0	0	0	0	147	0	0	0	90	0	70	0	0	105	41
Ecd	0	0	11	0	0	0	0	24	0	0	0	0	72	0	0	0	1	0	23	34	0	8	0	0	0	0	0	143	0	0	0	0	95	0	20	0	0	0	50	0	0	0	277	0	0	0	5	0	5	0	0	0	1	152	81	0	7	0	0	14	0	0	0	1	0	0	0	13	0	63	0	0	317	0	18	713	35	0	0	0	0	0	65	0	153	0	0	0	84	0	2	0	0	0	0	0	0	0	0	0	0	0	57	0	0	386	0	0	0	0	0	65	8	99	0	29	0	0	0	0	12	16	161	0	0	49	68	0	0	0	0	11	262	0	0	0	81	0	0	170	0	112	2	62	0	24	70	0	0	0	37	0	0	0	0	0	97	42	0	0	0	0	57	0	0	0	137	0	14	0	135	0	0	73	0	0	0	0	0	6	0	0	0	0	344	0	0	1	0	0	0	0	0	42	0	0	3	1	639	0	0	128	0	285	14	0	0	0	65	0	0	0	0	0	0	0	0	0	0	0	162	0	0	36	66	0	0	292	1	0	0	0	103	0	0	0	24	0	0	109	0	0	0	54	0	0	6	152	13	0	0	0	0	42	104	0	0	0	88	0	0	230	609	0	0	0	0	0	0	31	0	0	0	0	0	0	0	0	0	146	0	0	2	0	0	0	0	0	0	248	146	0	15	0	15	0	0	0	3	0	0	0	0	0	0	0	0	0	282	0	0	277	0	1	548	0	0	0	0	0	0	0	0	0	0	122	23	0	0	1	1	0	27	0	0	161	0	344	0	11	0	57	72	0	0	0	0	2	0	14	0	0	0	202	0	0	391	0	0	512	0	301	0	0	0	0	12	0	243	0	0	44	0	161	0	0	0	0	0	0	0	0	0	0	0	0	261	0	0	646	0	0	163	0	0	0	0	1	183	0	0	0	0	0	0	0	79	0	0	0	120	0	0	43	0	445	0	0	0	0	0	0	13	14	0	0	0	0	0	300	0	14	17	0	239	447	0	0	0	0	3	0	0	722	0	0	0	0	47	0	0	0	0	0	10	7	0	39	0	0	0	0	0	701	0	0	227	0	0	14	0	0	0	2	0	77	0	7	0	54	0	0	0	0	54	0	0	148	47	0	0	324	943	0	133
Ece1	113	0	0	0	11	422	405	87	4	485	99	7	0	15	55	1	0	133	26	60	0	23	67	11	3	136	0	1	3	0	171	16	0	0	428	60	133	26	101	27	20	0	1	34	149	170	0	0	0	0	271	212	0	0	0	22	0	0	67	0	0	2	0	0	11	48	0	0	130	1	90	0	308	0	88	1	0	297	0	504	360	16	0	0	1	0	167	0	226	58	618	53	6	5	0	85	11	0	0	168	33	0	0	0	2	9	181	0	0	0	369	72	0	17	0	383	0	0	0	48	128	35	2	15	6	1	28	114	337	308	20	5	5	377	0	584	7	98	315	305	0	1	482	0	0	11	2	0	1	0	0	6	10	0	84	150	32	3	13	35	1	129	0	29	617	105	7	15	72	2	0	0	0	3	273	0	2	0	0	0	0	0	13	161	35	9	0	13	2	0	0	67	3	16	0	0	3	174	62	23	134	0	0	8	0	0	168	0	0	0	0	0	56	96	98	0	0	70	424	0	0	0	0	0	0	95	12	221	107	0	0	0	0	0	121	189	9	0	0	6	28	0	0	0	0	0	0	0	0	4	253	3	299	74	136	62	0	66	34	0	0	151	98	217	230	134	12	0	0	15	8	1	43	18	0	0	130	96	2	4	1	52	227	2	35	385	1	313	36	330	285	644	21	75	0	423	474	1344	195	220	1132	0	0	0	363	75	0	48	42	1	131	781	129	0	152	115	11	522	309	1	237	239	311	274	199	497	213	0	0	456	336	19	197	94	896	407	0	52	213	154	60	23	366	392	84	32	165	370	0	137	158	89	135	107	544	1011	156	567	27	0	67	7	0	1040	1	40	96	740	268	441	674	360	262	65	467	0	567	101	183	2	0	0	422	0	0	0	459	363	165	10	0	608	138	417	0	259	517	751	189	445	630	471	0	117	204	273	325	24	766	0	203	4	700	132	282	126	472	70	0	435	251	0	345	125	0	35	58	6	0	0	405	597	415	731	0	141	339	162	537	46	503	380	0	366	254	288	0	572	32	195	339	254	175	589	318	690	323	115	208	3	344	494	106	334	0	0	386	1172	406	100	164	137	504	0	64	14	126	36	257	640	90	178	291	758	105	1514	293	715	152	0	248	385	8	351	1302
Ece2	0	0	186	0	0	0	0	0	0	0	16	0	0	313	0	0	0	0	84	0	0	0	73	136	0	87	0	79	0	0	0	0	2	0	0	0	40	0	0	0	0	0	149	0	0	46	40	0	0	93	1	0	0	104	0	167	47	0	0	0	140	0	0	43	0	0	0	0	0	0	0	0	0	0	0	0	0	0	0	0	0	0	0	0	51	60	0	0	0	0	159	0	0	0	0	0	0	0	0	0	0	0	0	40	0	0	0	0	0	15	0	0	107	192	0	0	0	109	0	3	0	0	7	0	110	0	69	39	0	0	0	0	289	0	0	0	1	11	3	0	352	49	69	62	0	68	0	0	0	0	14	0	61	0	0	0	55	0	283	0	0	0	0	0	0	0	0	0	155	0	0	0	0	0	0	0	0	0	0	0	39	169	0	379	2	76	0	225	0	1	0	88	0	0	0	0	0	102	0	191	0	0	0	0	12	0	0	142	0	0	0	19	46	0	0	0	0	0	0	96	0	0	0	0	42	0	0	194	0	0	0	0	0	0	0	0	0	2	0	130	0	0	0	27	12	0	61	40	0	0	0	11	0	116	75	0	0	0	0	0	236	0	177	0	250	249	0	149	0	38	0	67	0	62	0	0	0	0	12	0	0	0	0	0	112	0	386	0	0	0	49	57	0	164	0	17	0	0	0	0	0	0	0	0	0	509	0	0	0	0	0	0	0	0	31	0	132	0	0	0	0	0	0	0	0	0	0	0	7	0	34	0	9	0	0	0	0	0	0	201	0	0	0	0	0	0	0	277	0	0	0	0	0	0	0	0	0	0	0	188	0	0	0	0	0	0	0	0	125	0	0	0	0	0	0	122	0	0	0	0	17	0	0	0	0	0	0	0	0	71	0	0	153	0	0	0	0	0	75	0	0	0	0	0	0	154	0	211	0	0	0	0	0	0	0	0	0	0	0	0	0	0	0	117	0	0	110	0	0	0	46	0	0	163	0	0	0	0	0	0	198	0	0	0	0	0	0	0	0	0	0	0	0	0	0	1	0	0	0	0	399	0	84	0	0	0	49	0	0	39	0	169	0	0	0	0	47	0	0	0	0	0	102	146	0	0	0	0	0	0	0	0	0	5	0
Ecel1	0	0	0	0	0	0	0	0	0	0	0	0	0	0	0	0	0	0	0	0	0	0	0	0	0	0	0	0	0	44	0	0	0	0	0	0	0	0	0	0	0	0	0	0	0	0	0	0	53	0	0	337	0	0	0	0	0	0	0	0	0	0	0	0	0	0	0	0	0	0	0	0	0	0	0	0	0	0	0	0	0	0	0	0	0	0	0	0	0	0	0	0	0	0	0	0	0	0	0	0	0	0	0	0	0	0	0	0	0	0	0	0	0	0	0	0	0	0	0	0	0	0	0	0	0	0	0	0	0	0	0	0	0	0	0	0	0	0	0	0	0	0	0	0	0	0	9	0	0	0	0	0	0	0	0	0	0	0	0	0	0	0	0	0	0	0	0	0	0	0	0	0	0	0	0	0	0	0	0	0	0	0	0	0	0	0	0	0	0	0	0	0	0	0	0	0	0	0	0	0	0	0	0	0	0	0	0	0	0	0	0	0	0	0	0	0	0	0	0	0	0	0	0	0	0	0	0	0	0	0	0	0	0	0	0	0	0	0	0	0	0	0	0	0	0	0	0	0	0	0	0	0	0	0	0	0	0	0	0	0	0	0	0	0	0	0	0	0	0	0	0	0	0	0	0	0	0	0	0	0	0	0	0	0	0	0	0	0	0	0	0	0	0	0	0	0	0	0	0	0	0	0	0	0	0	0	0	0	0	0	0	0	0	0	0	0	0	0	0	0	0	0	0	0	0	0	0	0	0	0	0	0	0	0	0	0	0	0	0	0	0	0	0	0	0	0	0	0	0	0	0	0	0	0	0	0	0	0	0	0	0	0	0	0	0	0	0	0	0	0	0	0	0	0	0	0	0	0	0	0	0	0	0	0	0	0	0	0	0	0	0	0	0	0	0	0	0	0	0	0	0	0	0	0	0	0	0	0	0	0	0	0	0	0	0	0	0	0	0	0	0	0	0	0	0	0	0	0	0	0	0	0	0	0	0	0	0	0	0	0	0	0	0	0	0	0	0	0	0	0	0	0	0	0	0	0	0	0	0	0	0	0	0	0	0	0	0	0	0	0	0	0	0	0	0	0	0	0	0	0	0	0	0	0	0	0	0	0	0	0	0	0	0	0	0
Ech1	29	119	54	0	65	0	0	0	50	0	0	0	30	333	0	0	0	185	0	0	0	0	0	98	0	97	0	19	272	116	168	0	0	0	0	46	199	0	0	252	0	236	0	240	0	0	29	0	53	165	286	80	206	79	427	0	83	0	0	0	205	0	0	32	191	169	0	38	20	52	0	0	0	0	24	0	0	0	0	81	0	0	68	0	61	0	0	0	28	0	0	278	0	101	0	0	402	0	0	0	0	233	245	31	0	0	0	0	0	35	0	172	115	41	272	554	0	245	39	46	193	23	104	220	56	0	50	0	0	0	0	0	0	0	0	0	87	0	276	40	296	59	0	33	0	0	0	0	0	0	13	0	0	0	99	0	0	39	432	0	80	0	79	0	0	108	53	128	0	0	0	0	0	0	0	0	0	20	0	275	0	151	0	0	189	0	0	241	0	0	110	114	0	0	0	0	134	29	0	0	0	58	0	0	0	0	126	0	0	0	0	0	0	0	445	0	0	86	0	118	36	0	0	0	0	246	28	0	85	0	113	351	0	0	0	251	0	0	40	0	26	0	0	42	12	0	83	37	0	0	0	100	0	61	0	0	0	0	23	0	0	0	162	514	91	0	0	0	0	0	0	0	0	108	0	0	101	0	37	0	79	0	413	366	0	0	0	0	0	0	308	441	0	0	0	0	0	347	267	0	0	0	0	0	0	0	0	422	0	0	0	0	388	0	0	41	0	0	147	0	424	358	0	0	0	69	53	0	76	355	331	0	0	0	867	0	259	1	95	0	0	0	0	302	0	0	282	244	0	0	0	17	1	0	0	0	0	0	469	137	310	0	0	124	0	0	66	0	0	0	0	0	0	0	278	0	382	0	329	315	285	1	0	0	7	499	267	209	1	0	0	403	0	0	0	0	0	0	0	586	0	0	0	0	142	0	0	0	0	0	0	0	83	0	0	0	0	374	0	0	0	0	64	0	31	0	0	109	198	0	0	176	0	121	0	4	0	497	0	0	151	0	0	0	686	0	0	23	0	0	543	0	0	122	0	131	0	102	0	0	0	546	221	462	0	0	62	0	0	0	283	347	206	0	0	0	0	74	0	0	18	115	0	618	17	0	0	3	399	0	403	192	0	159	0
Echdc1	0	0	27	0	0	0	0	0	0	0	287	0	0	0	0	0	18	0	0	0	0	0	0	5	0	0	0	0	0	0	0	0	0	0	0	0	0	0	0	0	0	0	0	143	0	0	9	0	0	0	0	0	0	0	0	0	31	0	0	0	0	0	0	0	0	0	0	0	0	19	0	0	0	0	29	0	0	120	0	0	24	0	27	0	0	0	0	0	0	0	0	0	0	0	0	0	0	0	0	0	0	0	0	0	0	0	0	0	0	0	0	0	4	0	0	0	0	0	0	0	0	0	0	0	0	0	0	0	0	0	0	0	0	0	0	0	0	0	0	0	0	28	0	0	0	3	0	0	0	0	0	0	0	0	0	0	0	0	0	0	45	0	0	0	49	0	47	0	0	0	20	0	0	0	0	0	0	0	77	0	0	0	0	0	0	0	0	0	0	0	0	0	0	0	0	0	0	0	0	0	0	0	0	0	0	0	0	0	0	0	0	0	0	0	0	0	0	0	0	0	0	0	0	0	0	0	0	0	0	0	0	0	0	0	0	0	0	0	0	0	0	1	0	0	3	0	0	28	0	23	0	0	0	0	0	0	0	0	0	0	0	0	0	0	0	0	0	118	0	0	0	0	0	0	0	0	0	0	0	0	0	0	37	0	0	0	0	0	0	0	0	0	2	0	0	0	0	0	0	0	0	0	0	0	0	0	0	0	4	0	0	117	0	0	0	0	0	0	0	0	0	0	0	0	0	0	0	40	0	0	0	0	0	0	0	0	0	0	0	0	0	0	0	0	0	0	0	0	0	0	0	0	0	15	0	5	0	4	0	0	0	0	0	0	0	36	2	71	0	0	0	0	0	58	35	0	0	0	0	0	0	0	46	0	0	0	0	0	0	0	0	0	0	0	0	0	3	0	0	0	0	0	0	0	0	0	0	0	0	0	0	0	0	0	0	0	0	0	0	0	3	0	0	0	0	0	0	0	1	0	0	0	0	0	0	97	0	0	0	0	0	0	0	0	0	0	0	0	1	0	0	0	0	0	0	0	0	0	0	0	0	0	0	0	0	0	0	0	6	0	0	99	2	0	0	0	0	0	0	0	0	0	0	118	0	0	0	4	0	0	0	0	0	0	0
Echdc2	0	0	0	0	0	0	0	0	0	0	0	0	165	352	0	0	160	350	193	0	0	12	175	204	0	0	47	0	0	0	0	236	0	1	1	166	0	0	60	41	0	13	0	0	0	0	0	1	0	110	0	69	0	230	0	0	3	0	0	0	0	0	0	27	369	0	0	74	0	3	0	0	0	38	59	4	27	0	71	0	202	0	31	0	160	8	0	0	135	0	0	0	0	0	0	5	0	0	180	0	0	222	0	88	0	0	0	0	0	84	142	0	0	66	90	0	0	0	94	0	0	5	0	0	89	0	0	0	0	0	0	0	0	0	24	0	0	0	32	0	0	0	0	60	0	0	0	0	0	0	2	0	0	0	0	0	44	53	0	0	0	0	0	0	0	0	67	324	41	0	0	0	0	82	0	17	0	0	0	186	0	152	0	0	109	91	0	0	0	216	0	0	0	0	0	0	0	0	0	0	0	6	0	0	75	0	59	0	267	0	0	0	213	0	0	0	0	0	0	0	110	0	0	48	3	0	0	62	20	32	0	0	0	0	313	0	181	0	30	12	0	0	0	22	58	331	148	30	0	0	0	0	0	64	122	0	0	0	25	0	86	0	301	37	0	355	0	210	478	42	0	0	7	0	0	0	0	0	69	0	0	288	0	531	0	0	0	44	0	0	0	0	0	154	0	0	0	179	0	32	0	321	0	0	0	0	0	0	403	0	0	121	3	0	28	0	0	0	247	609	0	0	0	0	0	105	0	0	162	18	0	0	0	384	413	0	0	833	0	0	0	0	239	0	0	0	8	0	0	0	0	0	0	176	0	0	0	0	0	0	0	0	0	32	0	0	1	0	0	0	299	270	0	106	0	0	0	761	19	0	0	0	385	421	0	0	31	0	0	0	250	304	103	0	0	0	681	119	178	520	0	283	523	0	0	0	0	53	0	3	1	0	0	0	0	0	0	187	0	0	0	0	0	175	0	0	0	0	315	131	0	0	0	0	257	0	0	0	0	0	136	0	0	0	0	5	222	0	164	0	0	0	0	0	0	0	0	243	248	367	0	0	0	1	0	4	0	19	0	0	29	0	0	176	0	0	0	0	0	0	0	0	0	0	0	0	0	9	70	0	181	0	0	0	190
Echdc3	0	0	0	0	0	0	0	0	0	0	0	0	0	0	0	0	0	0	0	0	0	0	0	0	0	21	0	0	0	0	0	0	0	0	0	0	0	0	0	0	0	0	0	0	0	0	0	0	0	0	0	0	0	0	0	0	0	0	0	0	0	0	0	0	0	0	0	0	0	12	0	128	0	0	0	0	0	0	0	0	0	0	0	0	0	0	0	0	0	0	0	0	0	0	0	0	0	0	0	0	0	0	0	0	0	0	0	0	0	0	0	0	0	0	0	0	0	0	0	0	0	0	0	0	6	0	22	0	0	0	0	0	0	0	0	0	0	0	0	0	0	26	0	0	0	0	0	0	0	0	0	0	0	0	0	0	39	0	0	0	0	0	151	0	0	0	0	0	0	0	44	0	0	0	0	0	0	0	0	0	0	0	0	0	0	0	0	0	0	0	0	0	0	0	0	0	0	0	0	0	0	0	0	0	15	0	0	0	0	0	0	0	0	0	0	0	0	0	0	0	0	0	0	0	0	0	0	0	0	0	0	0	0	0	0	0	0	0	0	42	0	0	0	0	0	0	0	0	0	0	0	83	0	12	0	0	0	0	0	0	0	0	0	0	0	0	0	0	0	0	0	0	0	0	0	0	0	0	0	0	0	0	0	0	0	0	0	0	0	0	0	0	0	0	0	0	0	184	0	0	0	0	0	0	0	0	0	0	0	0	0	0	0	0	0	0	0	0	0	0	0	0	0	0	0	0	0	0	0	32	0	0	0	0	0	0	0	0	31	0	0	0	0	0	0	0	0	0	0	0	0	0	0	0	0	0	0	0	0	170	0	0	0	0	0	0	173	0	0	0	0	0	0	116	0	0	0	0	0	0	0	0	0	0	0	0	0	0	0	0	0	0	0	0	0	0	0	0	0	0	0	0	0	0	0	0	0	0	0	0	0	0	0	0	0	0	0	210	0	0	0	0	0	0	0	0	0	0	0	0	0	0	0	0	0	0	0	0	0	0	0	0	0	0	0	0	0	0	0	0	0	0	0	0	0	0	0	0	0	0	0	0	0	0	0	0	0	0	0	0	0	0	0	0	0	0	0	0	0	0	0	0	0	0	0	0	0	0	0	0	0	0	0	0	0
Echs1	49	0	238	0	0	2	0	166	0	159	0	0	139	0	33	0	0	0	0	0	0	0	0	120	672	0	0	41	0	280	42	0	0	51	91	0	0	0	0	73	0	192	0	0	146	0	0	54	2	234	170	71	0	105	0	221	42	397	481	0	1	159	0	154	68	0	0	51	0	197	0	0	0	36	0	0	88	0	504	110	0	65	0	0	0	103	171	296	0	47	0	0	105	357	0	0	0	0	0	0	3	113	0	54	0	426	259	212	0	53	0	0	11	285	71	0	181	114	0	0	0	25	0	0	24	98	94	1	675	0	0	0	0	0	0	265	46	0	0	0	0	72	0	92	281	38	84	0	0	236	116	0	65	16	1	0	30	64	300	0	78	0	100	135	129	218	96	180	146	0	128	36	0	0	312	40	98	33	88	0	86	0	0	137	0	0	0	203	0	0	0	89	0	15	0	598	76	0	0	0	0	103	0	0	85	0	254	0	0	52	0	0	277	0	0	176	32	60	48	103	45	22	45	3	61	0	159	238	0	22	0	1	0	85	18	0	120	109	99	0	0	0	35	1	57	0	173	20	0	60	0	9	32	84	0	0	15	0	25	185	1	48	0	70	642	278	297	0	347	28	0	0	0	97	0	199	0	0	41	0	31	163	0	0	0	0	0	159	0	142	174	0	0	325	0	0	93	0	67	36	0	0	1	43	600	0	413	319	7	118	458	3	347	8	160	0	0	485	105	0	0	0	47	0	0	116	0	0	0	121	0	180	0	0	0	63	252	0	873	215	0	0	60	0	257	2	0	0	278	0	0	0	6	111	362	1	496	149	628	94	748	584	0	5	3	763	484	0	0	0	201	260	0	0	0	171	0	718	15	0	0	0	112	0	0	696	0	136	0	0	0	0	0	0	0	15	527	0	474	378	449	0	581	0	0	0	80	322	1	0	129	106	0	0	0	0	0	868	0	0	52	0	41	0	0	4	144	0	75	0	166	60	1	0	0	192	0	227	0	283	276	0	0	0	1	110	0	0	154	51	0	0	48	183	1	0	445	14	442	87	256	256	89	156	328	0	0	176	1427	0	0	93	525	234	0	0	14	99	0	191	0	0	0	274	400	0	0	131	0	0	623	225	0	174	0
Eci1	25	88	48	0	0	0	0	0	0	163	0	0	73	0	25	0	38	0	28	0	0	0	140	107	211	31	0	95	0	66	0	0	0	23	0	44	149	0	46	102	271	180	0	0	97	0	35	0	0	29	37	219	0	0	0	0	0	0	0	0	0	0	0	64	76	0	0	50	0	0	0	0	0	0	12	0	33	179	0	198	58	0	118	0	167	327	0	0	23	50	0	132	0	446	0	0	0	120	0	0	116	0	0	72	0	0	0	0	0	24	0	0	88	88	167	138	0	0	0	0	0	29	38	0	19	100	199	0	0	0	0	59	0	79	0	0	0	0	6	65	0	55	0	90	23	53	22	0	0	2	48	36	0	0	0	0	191	25	202	0	0	0	55	0	0	468	12	307	0	0	0	0	0	0	228	0	0	0	0	359	0	0	0	0	0	0	0	0	0	206	0	0	0	0	181	0	242	52	0	0	0	39	0	0	17	288	0	0	1	0	0	0	0	142	101	0	0	127	0	0	129	85	0	22	35	0	0	273	0	62	0	0	0	0	488	0	70	6	147	0	0	0	0	43	4	0	0	54	0	25	0	56	0	143	0	0	0	105	83	163	21	27	0	479	206	0	0	53	0	0	28	0	0	0	0	93	0	0	36	0	5	0	0	0	304	0	204	0	0	271	0	360	0	0	26	0	0	351	110	127	224	358	0	0	19	104	0	271	137	0	50	0	61	0	0	0	132	157	0	0	192	685	387	0	141	98	30	8	0	269	16	0	170	0	0	435	0	0	0	0	0	0	180	0	0	0	0	0	0	0	0	0	0	0	0	0	561	0	0	137	0	9	0	486	0	1	0	1	184	14	245	409	514	526	62	270	0	0	0	0	0	0	62	0	308	309	135	0	259	0	0	243	175	122	0	45	0	493	0	0	213	278	0	520	0	0	138	7	378	0	125	196	152	7	104	0	3	0	177	331	0	0	0	168	0	0	74	0	1	0	110	74	0	144	243	22	53	0	0	0	0	120	0	265	0	0	0	0	254	0	0	0	248	68	0	0	0	39	0	0	0	53	0	0	0	716	152	0	15	268	11	23	149	0	0	62	12	0	0	415	0	176	158	0	347	210	100	0	438	0	0	208	0	26	122
Eci2	45	0	498	0	0	0	369	108	0	55	0	168	0	483	25	37	0	0	0	119	194	0	0	243	25	0	0	36	255	0	0	0	0	0	0	0	2	0	2	28	0	673	0	0	49	1	40	249	0	0	258	0	0	0	0	13	58	294	141	0	150	0	0	17	204	4	0	74	209	3	168	0	1	0	10	200	111	182	167	0	649	251	0	0	317	0	0	231	36	0	0	0	0	0	0	752	403	648	0	0	33	0	0	0	0	109	171	402	196	62	0	0	187	118	0	380	184	651	42	30	0	6	61	404	0	57	85	186	0	0	534	279	348	0	0	621	25	116	664	5	250	0	0	0	0	0	13	252	0	18	37	0	99	0	0	0	0	45	0	0	28	1	0	529	90	0	4	0	147	0	69	0	0	0	284	74	0	132	258	0	0	53	1	0	0	290	323	0	0	0	3	77	209	17	1	33	124	0	0	0	0	95	171	0	40	0	67	142	19	189	0	0	332	0	353	330	0	0	328	0	94	1	0	59	0	0	41	409	235	0	315	0	0	283	0	302	0	30	11	27	30	18	603	0	15	0	57	10	185	19	0	0	0	0	274	0	0	0	39	0	31	0	450	412	304	0	0	145	0	59	2	19	0	0	57	0	0	153	70	384	42	3	291	0	1	0	1	0	77	209	121	0	0	0	527	0	0	446	104	0	125	1	725	0	539	0	285	33	365	0	0	212	25	0	188	0	0	88	165	452	0	0	0	0	112	0	0	0	331	0	398	1	206	390	0	65	1	273	0	0	0	0	71	139	100	270	8	0	584	65	0	0	0	154	0	0	316	0	0	269	188	243	0	0	1	263	0	438	0	522	214	0	0	0	0	0	0	0	0	43	543	0	0	1	75	26	424	0	0	0	16	2	168	0	816	0	0	0	385	31	49	654	0	0	0	0	0	0	0	0	0	346	0	42	0	0	0	126	0	0	0	0	161	0	0	0	0	0	55	902	0	105	176	418	128	0	0	0	0	0	0	0	0	245	0	688	3	0	0	0	0	8	0	0	0	130	0	168	333	0	377	0	434	18	0	1077	331	265	321	47	0	1	0	248	9	0	84	0	0	0	0	12	241	201	68	0	1	0	392	0	175	102	0	0	197
Eci3	0	0	1	0	0	0	0	0	0	0	0	0	0	1	0	0	0	0	0	0	0	0	0	0	0	0	0	0	0	0	0	0	0	0	0	0	0	0	0	0	0	0	0	0	0	0	0	0	0	0	1	0	0	0	0	0	0	0	0	0	0	0	0	0	0	0	0	0	0	0	1	0	0	0	53	1	0	1	0	0	0	0	0	0	0	0	0	0	0	0	0	0	0	0	0	0	0	0	0	0	0	0	0	0	0	0	0	0	0	0	0	0	0	1	0	0	0	1	0	0	0	0	0	0	0	0	0	0	0	0	1	0	0	0	0	1	0	0	0	0	0	0	0	0	0	0	0	0	0	0	1	0	0	0	0	0	0	0	0	0	0	0	0	0	0	0	0	0	0	0	0	0	0	0	0	0	0	0	0	0	0	0	0	0	0	0	1	0	0	0	0	0	0	0	0	0	0	0	0	0	0	0	1	0	0	0	0	0	0	0	0	0	1	0	0	0	0	0	0	0	0	0	0	0	0	0	0	0	0	0	0	0	0	0	0	0	0	0	0	0	0	0	0	0	0	0	0	0	0	0	0	0	0	0	0	0	0	0	0	0	0	0	1	0	0	0	0	0	0	0	0	0	0	0	0	0	0	0	0	1	0	0	0	0	0	0	0	0	0	0	0	0	0	0	352	0	0	0	0	0	0	0	0	0	0	0	0	0	0	0	0	0	121	0	0	0	0	0	0	0	0	0	0	0	0	0	0	0	1	0	0	0	51	0	0	0	0	0	0	0	0	0	141	0	0	0	0	0	0	0	0	0	0	0	0	0	0	0	0	1	0	0	0	0	0	0	0	0	0	0	0	0	0	0	0	221	0	0	0	0	0	0	0	0	0	0	0	0	0	0	0	0	0	0	0	0	0	0	0	0	0	0	0	0	0	0	0	0	0	0	0	0	0	0	0	0	0	0	0	0	0	0	0	0	0	0	0	0	0	0	0	0	1	0	0	0	0	0	0	0	0	0	0	0	0	0	0	0	0	0	0	0	0	0	0	0	0	0	0	0	1	0	0	0	0	0	112	0	0	0	0	0	0	0	0	0	0	0	0	0	0	1	0	0	0	0	0	0	0	0	0	0	0	0	0
Ecm1	0	0	0	0	0	0	0	0	0	0	0	0	0	0	0	0	1	0	0	0	0	0	0	0	0	0	0	0	0	0	0	0	0	0	0	0	0	0	0	0	0	0	0	0	0	0	0	0	22	0	0	0	0	0	0	0	0	0	0	0	0	0	0	0	0	0	0	0	0	0	0	0	0	0	0	0	0	0	0	0	0	0	0	0	172	0	0	0	0	0	0	0	0	0	0	0	0	0	0	0	0	0	0	0	0	0	0	0	0	0	0	0	0	0	0	0	0	0	0	0	0	0	0	0	0	0	0	0	0	0	0	0	0	0	0	0	0	0	0	0	0	0	0	0	0	0	0	0	0	0	0	0	0	0	0	0	0	0	0	0	36	0	0	0	0	0	0	0	0	0	0	0	0	0	0	0	0	0	0	0	0	0	0	0	0	0	0	0	0	0	0	3	0	0	0	0	0	0	0	0	0	0	0	0	0	0	0	0	0	0	18	0	0	0	0	0	0	0	0	0	0	0	0	0	0	0	0	0	0	0	0	0	0	0	0	0	0	0	0	0	0	0	0	0	0	0	0	0	0	0	0	0	0	0	0	0	0	0	0	0	0	0	0	0	0	0	0	0	0	0	0	0	0	0	0	0	0	0	0	0	0	0	0	0	0	0	0	0	0	0	0	0	0	0	0	0	0	0	0	0	0	0	0	0	0	0	0	0	0	0	0	0	0	0	0	0	0	0	0	0	0	0	0	0	0	0	0	0	0	0	0	0	0	0	0	0	0	0	0	0	0	0	0	0	0	0	0	0	0	0	0	0	0	0	0	0	0	0	0	0	0	0	0	0	0	0	0	0	0	0	0	0	0	0	0	0	0	0	0	0	0	0	0	0	0	0	0	0	0	0	0	0	0	0	0	0	0	0	0	0	0	0	0	0	0	0	0	0	0	0	0	0	0	0	0	0	0	0	0	0	0	0	0	0	0	0	0	0	0	0	0	0	0	0	0	80	0	0	0	0	0	0	0	0	0	0	0	0	0	0	0	0	0	0	0	0	0	0	0	0	0	0	0	0	0	0	0	0	0	0	0	0	0	0	0	0	0	0	0	0	0	0	0	0	0	0	0	0	0	0	0	0	0	0	0
Ecm2	0	59	0	0	0	0	0	0	0	0	0	0	0	0	0	0	0	0	0	0	0	0	0	0	0	0	0	0	0	0	0	0	0	0	0	0	0	0	0	0	0	0	0	0	0	0	0	0	0	0	0	0	0	0	0	0	0	0	0	0	0	0	0	0	0	0	13	0	0	0	0	0	0	0	0	0	0	0	0	0	0	0	0	0	0	0	0	0	0	0	0	0	0	0	0	0	0	0	0	0	0	0	0	0	0	0	0	0	0	7	0	0	0	0	0	0	0	0	0	0	0	0	0	0	0	0	0	0	0	0	0	0	0	0	0	0	0	0	0	0	0	0	0	0	0	0	0	0	0	0	10	0	0	0	0	0	0	0	0	0	0	0	0	0	0	0	0	0	0	0	0	0	0	0	0	0	0	0	0	0	0	0	0	0	0	0	0	0	0	0	0	0	0	0	0	0	0	0	0	0	0	0	0	0	0	0	0	0	0	0	0	0	0	0	0	0	0	0	0	0	0	0	0	0	0	0	0	0	0	0	0	0	0	0	0	0	0	0	0	0	0	0	0	0	0	0	0	16	0	0	0	0	0	0	0	0	0	0	0	0	0	0	0	0	0	0	0	0	0	0	0	0	0	0	0	0	0	0	0	0	0	0	0	0	0	0	0	0	0	0	0	0	0	0	0	0	0	0	0	0	0	0	0	0	0	0	0	0	0	1	0	0	0	0	0	0	1	0	0	0	0	0	0	0	0	0	0	0	0	0	0	0	0	77	0	0	0	0	0	0	0	0	0	0	0	0	0	0	0	0	0	0	0	0	0	0	0	0	0	0	0	0	0	0	0	0	0	0	0	0	0	0	0	0	0	0	0	0	0	0	0	0	0	0	0	0	0	0	0	0	0	0	0	0	0	0	0	0	0	0	0	0	0	0	0	0	0	0	0	0	0	0	0	0	0	0	0	0	0	0	0	0	0	0	0	0	0	0	0	0	0	0	0	0	0	0	0	0	0	0	0	0	0	0	0	0	0	0	0	0	0	0	0	0	0	0	0	0	0	0	0	0	0	0	0	0	0	0	0	0	0	0	0	0	0	0	0	0	0	0	0	0	0	0	0	0	0	0	0	0	0	0	0	0	0
Ecscr	0	0	0	0	0	0	0	0	0	0	0	0	0	0	0	0	0	0	0	0	0	0	0	0	0	0	0	0	0	0	0	0	0	0	0	0	0	0	0	0	0	0	0	0	0	0	0	0	0	0	0	0	0	0	0	0	0	0	0	0	0	0	0	0	0	0	0	0	0	0	0	0	0	0	0	0	0	0	0	0	0	0	0	0	0	0	0	0	0	0	0	0	0	0	0	0	0	0	0	0	0	0	0	0	0	0	0	0	0	0	0	0	0	0	0	0	0	0	0	0	0	0	0	0	0	0	0	0	0	0	0	0	0	0	0	0	0	0	0	0	0	0	0	0	0	0	0	0	0	0	0	0	0	0	0	0	0	0	0	0	0	0	0	0	0	0	0	0	0	0	0	0	0	0	0	0	0	0	0	0	0	0	0	0	0	0	0	0	0	0	0	105	0	0	0	0	0	0	0	0	0	0	0	0	0	0	103	0	0	0	0	0	0	0	0	0	0	0	0	0	0	0	0	0	0	0	0	0	0	0	0	0	0	0	0	0	0	0	0	0	0	0	0	0	0	0	0	0	0	0	0	0	0	0	0	0	0	0	0	0	0	0	0	0	0	0	0	0	0	0	0	0	0	0	0	0	0	0	0	0	0	0	0	0	0	0	0	0	0	0	0	0	0	0	0	0	0	0	0	0	0	0	0	0	0	0	0	0	0	0	0	0	0	0	0	0	0	0	0	0	0	0	0	0	0	0	0	0	0	0	0	0	0	0	0	0	0	0	0	0	0	0	0	0	0	0	0	0	0	0	0	0	0	0	0	0	0	0	0	51	0	0	0	0	0	0	0	0	0	0	0	0	0	0	0	0	0	0	0	0	0	0	0	0	0	0	0	0	0	0	0	0	0	0	0	0	0	0	0	0	0	0	0	0	0	0	0	0	0	0	0	0	0	0	0	0	0	0	0	0	0	0	0	0	0	0	0	0	0	0	0	0	0	0	0	0	0	0	0	0	0	0	0	0	0	0	0	0	0	0	0	0	0	0	0	0	0	0	0	0	0	0	0	0	0	0	0	0	0	0	0	0	0	0	0	0	0	0	0	0	0	0	0	0	0	0	0	0	0	0	0	0	0	0	0
Ecsit	0	0	0	0	0	0	0	0	0	86	0	0	6	0	137	7	0	0	0	0	0	0	0	28	0	0	0	98	0	0	0	0	0	0	0	0	0	0	0	0	0	0	0	0	0	0	19	0	53	0	0	0	0	0	111	0	17	0	0	0	0	0	0	0	2	0	0	27	0	6	0	0	0	0	0	0	46	0	0	136	0	38	46	0	0	0	0	252	0	0	0	0	0	0	83	0	0	0	0	0	0	0	0	0	0	0	0	0	0	2	0	0	0	0	0	0	0	81	0	0	0	0	0	0	57	45	0	0	0	0	0	0	0	0	0	0	0	0	0	0	0	0	0	0	0	0	22	0	0	0	0	0	0	10	172	0	0	16	0	0	0	0	0	0	0	0	0	0	0	0	64	0	0	0	0	0	0	0	0	0	0	251	0	0	0	181	0	0	7	0	121	0	0	0	0	0	0	0	0	0	0	9	0	0	77	0	0	0	0	0	0	0	0	0	0	0	0	0	0	0	0	0	0	51	0	0	0	184	0	0	0	0	0	0	0	0	0	0	0	0	0	44	0	70	0	0	0	79	0	0	0	0	116	60	0	0	0	0	0	0	76	0	0	287	0	85	0	0	0	18	0	0	0	0	0	0	0	0	0	0	41	0	0	0	0	0	0	0	0	14	0	0	0	0	0	0	0	0	170	0	0	0	0	0	0	0	0	0	89	0	0	0	0	0	0	185	0	28	0	72	0	0	0	0	0	0	0	0	0	0	0	0	0	0	0	0	0	0	0	0	0	0	0	0	0	1475	0	0	0	0	0	0	0	0	0	0	0	2	0	0	280	0	0	0	0	0	0	152	0	0	0	0	0	0	0	0	0	0	0	0	0	0	0	0	0	0	0	0	0	0	0	0	0	0	0	0	0	0	0	0	0	146	0	0	0	0	0	223	0	0	0	0	0	0	0	0	0	0	0	0	0	0	0	0	0	0	0	375	0	0	2	0	0	47	0	0	42	0	0	0	0	78	0	0	0	293	0	6	0	0	0	0	0	0	0	0	0	0	0	0	0	0	0	0	0	0	113	0	0	0	0	0	0	0	0	0	274	0	206	0	0	0	0	0	0	0	0	31	0	0	0	0	0	0	0
Ect2	0	0	0	0	0	59	0	0	0	0	0	0	29	0	0	0	0	0	0	0	0	0	0	0	0	0	0	88	0	0	0	0	105	26	0	0	0	0	0	43	0	0	0	0	0	0	3	0	0	0	0	0	0	17	0	0	0	0	6	0	0	0	0	0	0	0	0	0	0	54	0	0	0	0	0	0	51	0	0	0	0	0	0	0	0	0	0	0	0	0	0	0	0	0	0	0	0	0	0	0	0	0	0	0	0	0	0	0	0	106	0	0	0	0	0	16	0	0	0	0	0	0	0	0	19	8	0	0	0	0	0	0	0	0	0	0	0	0	0	0	0	278	0	0	0	0	0	0	0	0	0	0	84	34	0	0	0	0	0	0	0	0	0	0	0	0	0	0	0	0	0	0	0	0	0	0	0	0	0	0	0	0	0	0	594	0	0	0	0	0	0	10	0	4	0	0	0	0	0	0	0	0	0	0	0	0	0	0	0	0	0	0	0	0	0	0	0	0	0	0	17	2	0	0	0	0	0	0	0	121	0	0	0	0	0	0	0	4	0	0	0	117	0	133	6	0	0	137	0	0	0	0	0	0	0	0	0	0	176	0	0	0	0	0	0	0	0	0	0	9	0	0	0	0	0	0	0	0	0	0	0	0	0	0	0	0	0	0	0	0	0	0	0	0	0	0	0	0	0	0	0	0	0	0	0	0	0	0	0	0	0	0	0	0	0	0	0	0	0	0	0	0	0	0	0	0	0	0	0	0	0	0	0	0	0	0	0	0	0	0	0	0	0	0	0	0	0	0	0	0	0	0	0	0	0	0	0	0	0	0	0	0	0	0	0	0	0	0	0	0	0	0	0	0	0	0	0	0	0	0	0	0	0	0	0	0	0	0	0	0	0	0	0	0	0	0	0	70	0	0	0	0	0	0	0	0	0	0	0	0	0	0	0	0	31	0	0	0	2	0	0	0	0	0	0	0	0	0	0	0	0	0	0	0	0	0	0	0	0	0	0	0	0	0	0	0	0	0	0	0	0	0	0	0	0	0	0	0	0	0	0	0	0	0	0	0	0	0	0	0	0	0	0	0	0	0	0	0	0	0	0	0	0	0	0	0	0	0	0	0	0	0	0	0	0
Ect2l	0	0	0	0	0	0	0	0	0	0	0	0	0	0	0	0	0	0	0	0	0	0	0	0	0	0	0	0	0	0	0	0	0	0	0	0	0	0	0	0	0	0	0	0	0	0	0	0	0	0	0	0	0	0	0	0	0	0	0	0	0	0	0	0	0	0	0	0	0	0	0	0	0	0	0	0	0	0	0	0	0	0	0	0	0	0	0	0	0	0	0	0	0	0	0	0	0	0	0	0	0	0	0	0	0	0	0	0	0	0	0	0	0	0	0	0	0	0	0	0	0	0	0	0	0	0	0	0	0	0	0	0	0	0	0	0	0	0	0	0	0	0	0	0	0	0	0	0	0	0	0	0	0	0	0	0	0	0	0	0	0	0	0	0	0	0	0	0	0	0	0	0	0	0	0	0	0	0	0	0	0	0	0	0	0	0	0	0	0	0	0	0	0	0	0	0	0	0	0	0	0	0	0	0	0	0	0	0	0	0	0	0	0	0	0	0	0	0	0	0	0	0	0	0	0	0	0	0	0	0	0	0	0	0	0	0	0	0	0	0	0	0	0	0	0	0	0	0	0	0	0	0	0	0	0	0	0	0	0	0	0	0	0	0	0	0	0	0	0	0	0	0	0	0	0	0	0	0	0	0	0	0	0	0	0	0	0	0	0	0	0	0	0	0	0	0	0	0	0	0	0	0	0	0	0	0	0	0	0	0	0	0	0	0	0	0	0	0	0	0	0	0	0	0	0	0	0	0	0	0	0	0	0	0	0	0	0	0	0	0	0	0	0	0	0	0	0	0	0	0	0	0	0	0	0	0	0	0	0	0	0	0	0	0	0	0	0	0	0	0	0	0	0	0	0	0	0	0	0	0	0	0	0	0	0	0	0	0	0	0	0	0	0	0	0	0	0	0	0	0	0	0	0	0	0	0	0	0	0	0	0	0	0	0	0	0	0	0	0	0	0	0	0	0	0	0	0	0	0	0	0	0	0	0	0	0	0	0	0	0	0	0	0	0	0	0	0	0	0	0	0	0	0	0	0	0	0	0	0	0	0	0	0	0	0	0	0	0	0	0	0	0	0	0	0	0	0	0	0	0	0	0	0	0	0	0	0	0	0	0	0	0	0	0	0
Eda	0	0	0	0	0	0	0	0	0	0	0	0	0	0	0	0	0	0	0	0	0	0	0	0	0	0	0	0	0	0	0	0	0	0	0	0	0	0	0	0	0	0	0	0	0	0	0	0	0	0	0	0	0	0	0	0	0	0	0	0	0	0	0	0	0	0	0	0	0	0	0	0	0	0	0	0	0	0	0	0	0	0	0	0	0	0	0	0	6	0	0	0	0	0	0	0	0	0	0	0	0	0	0	0	0	0	0	0	0	0	0	0	0	0	0	0	0	0	0	0	0	0	0	0	0	0	0	0	0	6	0	0	0	0	0	0	0	0	0	0	0	0	0	0	0	0	0	0	0	0	0	0	0	0	0	0	50	0	0	0	0	0	0	0	0	0	0	0	0	0	0	0	0	55	0	0	0	0	0	0	0	0	0	0	0	0	0	0	0	0	0	0	0	0	0	0	0	0	0	0	0	0	0	0	0	0	0	0	0	0	0	0	0	0	0	0	0	0	0	0	0	1	0	0	0	0	0	0	0	0	0	0	0	0	0	0	0	0	0	0	0	0	0	0	0	0	0	15	0	0	0	0	0	0	0	0	0	0	0	0	0	0	0	0	0	0	0	0	0	0	0	0	0	0	0	0	0	0	0	0	0	0	0	0	0	0	0	0	0	0	0	0	0	0	404	0	0	0	0	0	0	0	0	0	0	0	0	0	0	0	0	0	0	0	0	0	0	0	0	0	0	0	0	0	0	0	0	0	0	0	0	0	0	0	0	0	0	0	0	0	0	0	0	0	0	0	0	0	0	0	0	0	0	0	0	0	0	0	0	0	0	0	0	0	0	0	0	0	0	0	0	0	0	0	0	0	0	0	0	0	0	0	0	0	0	0	0	0	0	0	0	0	0	0	0	0	0	0	0	0	0	0	0	0	0	0	0	0	0	0	0	0	0	0	0	0	0	0	0	0	0	0	0	0	0	0	0	0	9	0	0	0	0	0	0	0	0	0	0	0	0	0	0	0	0	0	0	0	0	0	0	0	0	31	0	0	0	117	0	0	0	0	0	0	0	0	0	0	0	0	0	0	0	0	0	0	0	0	0	0	0	0	0	0	0	0	0	0	0	0	0	0	0	0	0
Eda2r	0	0	0	0	0	0	0	0	0	0	0	0	0	0	0	0	0	0	0	0	0	0	0	0	0	0	0	0	0	0	0	0	0	0	0	0	0	0	0	0	0	0	0	0	0	0	0	0	0	0	0	0	0	0	0	0	0	0	0	0	0	0	0	0	0	0	0	13	0	0	0	0	0	0	0	0	0	0	0	0	0	0	0	0	0	0	0	0	0	0	0	0	0	0	0	0	0	0	0	0	0	0	0	0	0	0	0	0	0	0	0	0	0	0	0	0	0	0	0	0	0	0	0	0	0	0	0	0	0	0	0	0	0	0	0	0	0	0	0	0	0	0	0	0	0	0	0	0	0	0	0	0	0	0	0	0	0	0	0	0	0	0	0	0	0	0	0	0	0	0	0	0	0	0	0	0	0	0	0	0	0	0	0	0	0	0	0	0	0	0	0	0	0	3	0	0	0	0	0	0	0	0	0	0	0	0	0	0	0	0	0	0	0	0	0	0	0	0	0	0	0	0	0	0	2	0	0	0	0	0	0	0	0	0	0	0	0	0	0	0	0	0	276	0	0	0	0	0	0	0	0	0	0	0	0	0	0	0	0	0	0	0	0	0	0	0	0	0	0	0	0	0	0	0	0	0	0	0	0	0	0	0	0	0	0	0	0	0	0	0	0	0	0	0	0	0	0	0	0	0	0	0	0	0	0	0	0	0	0	0	0	0	0	0	0	0	0	0	0	0	0	0	0	0	0	0	0	0	0	0	0	0	0	0	0	0	0	0	0	0	0	0	0	0	0	0	0	0	0	0	0	0	0	0	0	0	0	0	0	0	0	0	0	0	0	0	0	0	0	0	0	0	0	0	0	0	0	0	0	0	0	0	0	0	0	0	0	0	0	0	0	0	0	0	0	0	0	0	0	0	0	0	0	0	0	0	0	0	0	0	0	0	0	0	0	0	0	0	0	0	0	0	0	95	0	0	0	0	0	0	0	0	0	0	0	0	0	0	0	0	0	0	0	0	0	0	0	0	0	0	0	0	0	0	0	0	0	0	0	0	0	0	0	0	0	0	0	0	0	0	0	0	0	0	0	0	0	0	0	0	0	0	0	0	0	0	0	0	0	0	0	1	0	0	0
Edar	0	0	0	0	0	0	0	0	0	0	0	0	0	0	0	0	0	0	0	0	0	0	0	0	0	0	0	0	0	0	0	0	0	0	0	0	0	0	0	0	0	0	0	0	0	0	0	0	0	0	0	0	0	0	0	0	0	0	0	0	0	0	0	0	0	0	0	0	0	0	0	0	0	0	0	0	0	0	0	0	0	0	0	0	0	0	0	0	0	0	0	0	0	0	0	0	0	0	0	0	0	0	0	0	0	0	0	0	0	0	0	0	0	0	0	0	0	0	0	0	0	0	0	0	0	0	0	0	0	0	0	0	0	0	0	0	0	0	0	0	0	0	0	0	0	0	0	0	0	0	0	0	0	0	0	0	0	0	0	0	0	0	0	0	0	0	0	0	0	0	0	0	0	0	0	0	0	0	0	0	0	0	0	0	0	0	0	0	0	0	0	0	0	0	0	0	0	0	0	0	0	0	0	0	0	0	0	0	0	0	0	0	0	0	0	0	0	0	0	0	0	0	0	0	0	0	0	0	0	0	0	0	0	0	0	0	0	0	0	0	0	0	0	0	0	0	0	0	0	0	0	0	0	0	0	0	0	0	0	0	0	0	0	0	0	0	0	0	0	0	0	0	0	0	0	0	0	0	0	0	0	0	0	0	0	0	0	0	0	0	0	0	0	0	0	0	0	0	0	0	0	0	0	0	0	0	0	0	0	0	0	0	0	0	0	0	0	0	0	0	0	0	0	0	0	0	0	0	0	0	0	0	0	0	0	0	0	0	0	0	0	0	0	0	0	0	0	0	0	0	0	0	0	0	0	0	0	0	0	0	0	0	0	0	0	0	0	0	0	0	0	0	0	0	0	0	0	0	0	0	0	0	0	0	0	0	0	0	0	0	0	0	0	0	0	0	0	0	0	0	0	0	0	0	0	0	0	0	0	0	0	0	0	0	0	0	0	0	0	0	0	0	0	0	0	0	0	0	0	0	0	0	0	0	0	0	0	0	0	0	0	0	0	0	0	0	0	0	0	0	0	0	0	0	0	0	0	0	0	0	0	0	0	0	0	0	0	0	0	0	0	0	0	0	0	0	0	0	0	0	0	0	0	0	0	0	0	0	0	0	0	0	0	0	0
Edaradd	0	0	0	0	0	0	0	0	0	0	0	0	17	0	0	0	0	0	0	0	0	0	0	0	0	0	0	0	0	0	0	0	41	0	0	0	0	0	0	0	0	0	0	0	0	0	23	0	0	0	0	0	0	0	0	0	0	0	0	0	0	0	0	13	0	0	0	28	0	54	0	0	0	33	0	0	2	0	67	0	0	0	13	0	0	0	0	0	0	0	0	0	0	0	0	0	0	0	0	0	0	0	0	63	0	0	0	0	0	8	0	0	0	83	0	0	0	0	0	0	0	0	0	0	10	0	0	0	0	0	0	0	0	0	0	0	0	0	0	0	0	0	0	81	0	1	0	0	0	0	0	0	0	0	0	0	51	0	0	0	0	0	0	0	0	0	17	0	0	0	0	0	0	0	0	0	0	0	0	0	0	0	0	0	0	0	0	0	0	0	0	0	0	10	0	0	0	0	0	0	0	0	0	0	0	0	0	0	0	0	0	10	0	0	0	0	0	0	0	0	0	0	0	181	4	0	0	0	0	0	0	0	0	0	0	0	0	2	11	0	0	0	0	0	16	0	0	5	0	0	0	0	0	3	0	0	0	0	3	0	8	0	0	0	0	0	0	0	0	5	0	0	0	0	0	0	0	0	68	0	0	0	0	0	0	0	0	0	0	12	0	0	0	0	0	0	0	0	0	0	0	0	0	0	0	0	0	0	0	0	0	0	0	0	0	0	0	0	0	0	0	0	0	0	0	0	0	0	0	0	0	0	0	0	0	0	0	0	0	0	0	0	0	0	0	0	0	0	0	0	0	0	0	0	0	0	0	0	0	0	0	0	0	0	0	0	0	0	0	0	0	0	0	0	0	0	0	0	0	0	0	0	0	0	0	0	0	0	0	0	0	0	0	0	0	0	0	0	0	0	0	0	0	0	0	0	0	0	0	0	0	0	0	0	0	0	0	0	0	0	0	0	0	0	0	0	0	0	0	0	0	0	0	0	0	0	0	0	0	0	0	0	0	0	0	0	0	0	0	0	0	0	0	0	0	0	0	0	0	0	0	0	0	0	0	0	0	0	0	0	0	0	0	0	0	0	0	0	0	0	0	0	0	0	0	0	0	0	0	0	0	0	0	0	0
Edc3	0	0	0	0	0	0	0	0	0	106	0	0	16	0	0	0	1	116	0	0	0	6	0	0	0	0	0	53	0	34	4	0	0	0	0	0	0	0	0	0	338	0	0	0	0	0	0	0	0	0	0	2	0	4	0	0	0	0	0	0	0	0	0	0	0	0	0	0	0	20	0	0	0	30	0	167	0	0	0	0	0	0	0	0	0	0	0	0	0	0	0	0	0	0	0	0	0	0	0	0	0	0	0	0	0	0	0	0	0	0	0	0	324	0	0	0	0	0	0	0	0	0	0	0	0	82	0	0	0	0	0	0	0	0	0	0	0	0	0	0	40	59	0	116	0	0	0	0	0	0	47	0	0	0	0	0	0	35	0	0	47	0	0	0	0	0	0	0	0	0	0	0	0	0	0	0	359	0	0	222	0	0	0	0	0	90	0	0	0	0	0	0	0	0	0	0	76	0	0	0	0	0	0	0	34	0	0	0	0	0	0	151	0	0	0	0	0	0	0	0	0	111	53	0	0	0	0	49	12	0	0	0	0	0	0	0	0	0	0	0	0	0	0	0	0	0	0	0	0	0	139	0	0	0	0	0	136	0	3	0	0	0	0	0	0	0	0	0	0	0	33	0	0	0	0	0	122	0	0	431	3	0	0	0	0	0	0	0	0	0	0	0	0	0	0	0	0	0	0	0	14	0	105	0	0	0	0	0	0	0	0	0	0	0	0	0	71	54	0	0	0	0	0	0	0	0	0	0	0	0	0	1	0	0	0	0	0	0	11	0	0	0	0	0	0	0	0	0	0	414	0	0	3	113	0	0	0	203	0	0	0	0	0	0	0	0	0	0	0	0	238	0	0	0	0	0	237	0	0	0	0	0	0	0	0	0	0	0	0	0	0	181	0	0	0	0	0	0	0	10	0	0	0	0	0	0	34	0	0	0	0	400	0	0	0	78	21	0	0	0	162	0	0	0	0	0	0	0	0	0	0	0	14	0	0	0	0	66	0	335	0	0	0	0	0	0	0	0	0	0	0	0	0	0	0	0	0	0	0	159	0	0	0	0	0	0	0	0	0	58	0	0	0	0	0	0	0	0	0	0	0	0	0	0	0	0	0	0	0	0	0	21	0	0	0
Edc4	0	0	0	0	0	0	0	0	117	0	0	0	0	0	0	0	0	9	0	0	0	0	0	0	0	0	0	0	0	0	0	0	0	0	166	0	216	0	0	0	0	0	0	0	0	0	0	0	0	0	0	13	0	0	0	0	0	0	0	0	0	0	0	0	0	48	0	0	0	4	0	0	0	0	30	367	1	0	0	0	0	0	83	0	299	0	0	1	2	0	0	0	0	0	0	0	0	0	0	0	65	0	0	0	0	114	0	0	0	44	0	0	0	0	0	1	0	1	0	7	0	0	0	0	0	0	0	0	0	0	65	0	0	0	0	0	0	0	0	0	0	0	0	0	0	0	0	0	0	0	0	0	0	0	0	0	0	0	0	0	0	0	0	0	0	0	0	0	0	0	0	0	0	0	1	0	219	0	0	48	111	0	0	0	0	134	0	0	0	0	0	0	0	5	0	0	0	0	0	0	0	0	1	0	0	0	102	112	0	0	0	0	0	0	0	0	0	134	0	0	0	0	0	0	5	0	0	0	96	1	0	0	0	0	0	0	0	0	0	0	0	0	0	0	0	0	0	36	0	0	0	0	0	0	0	59	0	0	15	0	0	0	0	0	1	176	0	0	0	62	0	0	0	0	0	0	348	0	72	0	0	196	1	0	0	0	0	35	0	159	0	0	0	2	0	0	0	34	173	345	0	0	0	0	0	0	0	1	18	0	0	0	216	0	0	0	0	0	92	0	0	0	80	0	34	193	0	0	0	0	0	0	0	0	0	0	4	0	0	179	0	17	0	0	0	0	0	0	0	0	0	0	0	217	0	0	0	0	24	0	14	0	0	223	0	0	0	0	0	0	0	0	0	259	0	0	0	0	0	269	0	0	0	472	0	0	0	61	0	0	0	0	44	0	0	0	3	0	1	0	0	752	0	0	0	0	94	0	123	0	3	0	0	0	0	0	124	0	0	0	0	245	0	0	0	0	0	5	0	0	0	0	0	0	0	0	0	67	0	0	147	0	0	0	0	0	0	0	91	0	0	0	0	0	0	0	0	0	0	0	0	1	0	0	0	0	116	0	63	0	0	375	0	0	0	0	0	0	0	0	140	91	0	0	0	0	0	0	0	22	124	365	0	0	0
Eddm3b	0	0	0	0	0	0	0	0	0	0	0	0	0	0	0	0	0	0	0	0	0	0	0	0	0	0	0	0	0	0	0	0	0	0	0	0	0	0	0	0	0	0	0	0	0	0	0	0	0	0	0	0	0	0	0	0	0	0	0	0	0	0	0	0	0	0	0	0	0	0	0	0	0	0	0	0	0	0	0	0	0	0	0	0	0	0	0	0	0	0	0	0	0	0	0	0	0	0	0	0	0	0	0	0	0	0	0	0	0	0	0	0	0	0	0	0	0	0	0	0	0	0	0	0	0	0	0	0	0	0	0	0	0	0	0	0	0	0	0	0	0	0	0	0	0	0	0	0	0	0	0	0	0	0	0	0	0	0	0	0	0	0	0	0	0	0	0	0	0	0	0	0	0	0	0	0	0	0	0	0	0	0	0	0	0	0	0	0	0	0	0	0	0	0	0	0	0	0	0	0	0	0	0	0	0	0	0	0	0	0	0	0	0	0	0	0	0	0	0	0	0	0	0	0	0	0	0	0	0	0	0	0	0	0	0	0	0	0	0	0	0	0	0	0	0	0	0	0	0	0	0	0	0	0	0	0	0	0	0	0	0	0	0	0	0	0	0	0	0	0	0	0	0	0	0	0	0	0	0	0	0	0	0	0	0	0	0	0	0	0	0	0	0	0	0	0	0	0	0	0	0	0	0	0	0	0	0	0	0	0	0	0	0	0	0	0	0	0	0	0	0	0	0	0	0	0	0	0	0	0	0	0	0	0	0	0	0	0	0	0	0	0	0	0	0	0	0	0	0	0	0	0	0	0	0	0	0	0	0	0	0	0	0	0	0	0	0	0	0	0	0	0	0	0	0	0	0	0	0	0	0	0	0	0	0	0	0	0	0	0	0	0	0	0	0	0	0	0	0	0	0	0	0	0	0	0	0	0	0	0	0	0	0	0	0	0	0	0	0	0	0	0	0	0	0	0	0	0	0	0	0	0	0	0	0	0	0	0	0	0	0	0	0	0	0	0	0	0	0	0	0	0	0	0	0	0	0	0	0	0	0	0	0	0	0	0	0	0	0	0	0	0	0	0	0	0	0	0	0	0	0	0	0	0	0	0	0	0	0	0	0	0	0	0	0
Edem1	16	0	0	111	182	0	0	0	0	0	0	0	193	0	123	0	0	0	0	0	0	0	0	189	0	0	0	263	0	1	0	0	398	144	0	0	0	0	0	225	0	386	147	0	0	0	487	0	447	0	0	23	0	186	0	0	340	0	0	0	0	0	0	305	0	0	0	121	4	126	0	0	0	298	2	0	199	0	0	0	15	0	121	0	0	273	0	0	2	0	0	0	0	0	100	0	0	0	42	18	0	0	761	367	0	0	0	0	0	186	24	0	320	621	0	0	0	0	7	65	358	7	136	0	122	163	60	0	0	0	0	21	0	0	0	0	0	0	6	95	0	0	0	246	0	70	31	149	0	0	134	0	92	7	0	0	225	202	0	0	0	18	0	0	0	0	297	0	0	0	345	0	0	0	97	4	0	0	0	0	0	0	0	0	0	0	365	0	191	0	177	262	0	189	52	197	0	596	0	0	0	151	0	0	300	0	0	2	0	0	0	467	0	0	0	12	0	0	0	0	0	59	56	346	307	0	0	8	0	44	66	0	0	0	0	0	0	65	84	286	26	0	0	353	239	0	30	172	0	49	0	172	190	254	0	13	0	0	129	0	658	0	0	92	0	0	0	140	0	166	0	0	0	0	0	135	0	0	835	0	0	0	0	0	0	0	0	0	65	382	111	0	0	0	0	23	0	0	335	0	0	0	15	0	0	0	0	2	211	0	0	0	208	0	0	0	0	430	0	0	0	0	738	0	1	259	1	70	0	35	0	82	0	0	0	0	14	0	0	0	1	58	154	62	0	0	297	23	0	0	37	0	0	0	0	0	0	3	0	189	0	0	0	9	0	0	360	0	0	0	0	179	65	0	0	0	0	0	0	0	0	0	196	0	0	0	0	0	0	0	0	8	0	11	3	0	0	0	60	551	0	0	0	0	0	0	145	0	0	0	7	0	0	0	322	0	4	0	0	0	0	0	0	0	0	0	0	0	0	0	0	12	0	0	0	0	0	0	0	0	0	334	0	0	0	0	0	33	25	0	0	0	0	0	69	0	0	0	0	0	0	217	0	0	32	0	173	0	0	0	0	0	0	23	0	0	0	169	0	0	41	305	2	0	0	141	579	0	318	0	0	0	0	1	0
Edem2	55	0	0	249	0	0	0	0	0	0	208	0	618	0	4	0	42	139	0	370	0	0	0	0	484	28	0	292	0	0	0	0	24	121	243	27	0	0	160	55	28	0	1	329	1	0	294	0	15	0	0	257	0	291	0	180	36	0	0	0	0	27	0	188	0	0	0	207	14	196	0	0	0	47	118	0	202	92	334	0	0	27	563	0	12	429	0	0	32	5	0	0	133	13	0	0	0	0	2	0	0	0	0	243	0	0	224	0	0	485	0	0	0	395	0	0	0	0	67	6	0	92	0	0	98	259	0	288	0	65	0	0	0	0	0	0	0	144	0	194	0	0	0	194	0	310	0	0	0	0	264	0	0	0	0	0	285	115	0	0	1	0	35	0	0	174	303	0	0	0	367	38	0	0	0	16	0	0	0	0	0	88	0	0	0	0	0	0	0	0	0	0	0	192	0	0	0	0	0	0	0	5	0	0	345	0	0	0	0	0	0	2	0	0	63	0	0	0	0	0	31	0	0	277	247	0	0	90	0	0	0	0	159	0	34	0	0	138	42	72	0	135	0	232	164	0	77	363	0	50	0	0	147	316	0	234	133	0	438	0	131	0	0	0	0	3	0	0	380	231	125	0	0	0	0	0	681	0	504	360	19	1294	0	0	0	0	0	87	0	746	2	0	0	0	220	239	0	0	71	0	389	0	0	130	3	0	0	0	0	0	0	0	0	23	0	0	0	195	269	0	0	0	162	0	329	572	298	831	0	293	0	229	184	0	0	159	0	0	0	0	0	0	76	179	284	0	0	0	0	0	14	0	0	139	0	538	0	473	0	264	140	0	0	0	0	0	57	0	478	0	239	0	0	294	1	0	120	0	0	0	0	0	338	0	0	0	0	0	0	0	0	248	0	0	0	32	0	390	15	0	0	0	0	0	0	0	110	165	0	0	448	5	190	0	0	0	359	0	0	0	14	0	348	0	0	0	176	0	0	0	93	665	140	0	302	0	0	0	0	0	192	0	0	0	0	192	0	0	77	0	0	4	123	542	11	0	0	169	0	16	0	244	0	81	0	0	241	0	0	79	0	0	0	0	2	0	4	0	0	436	0	0	107	371	0	264	0	49	322	0	0	178	0	157	0
Edem3	0	0	0	0	0	9	0	0	0	0	0	0	0	0	0	52	0	0	0	0	35	0	0	0	0	0	0	0	0	11	16	0	0	28	4	22	0	0	0	0	0	0	0	0	0	0	8	0	0	0	0	30	172	3	0	0	0	0	0	0	52	0	0	0	0	0	0	5	57	0	0	11	0	0	0	0	59	0	1	0	0	0	13	0	0	95	0	21	0	0	0	0	0	0	0	0	59	0	0	1	0	0	0	0	79	0	0	0	0	0	0	22	0	12	0	16	0	0	0	3	0	9	0	0	0	12	0	0	0	0	0	198	0	198	0	3	4	0	93	0	0	0	0	1	0	78	0	0	0	0	40	0	0	0	0	0	1	24	1	0	0	0	0	0	0	0	0	0	0	0	0	0	0	0	0	0	0	0	0	0	0	95	0	0	164	0	0	0	0	0	0	0	0	5	0	0	0	0	0	0	0	0	0	0	1	0	0	0	2	0	0	34	0	0	0	0	0	2	0	0	0	0	0	86	34	0	0	0	0	0	0	0	0	0	0	0	0	7	0	0	0	0	0	2	1	0	0	0	0	0	0	0	13	0	0	0	0	4	0	0	0	0	0	11	0	0	0	0	0	0	0	82	0	0	0	0	118	0	110	0	0	0	19	0	0	0	0	0	0	9	125	0	0	0	0	0	0	0	61	0	0	221	0	0	0	0	0	80	0	0	0	0	0	0	0	0	0	0	80	0	0	0	0	0	0	44	0	0	0	0	0	0	0	0	0	0	0	0	0	0	0	0	0	0	0	0	0	0	0	0	0	19	0	0	0	0	0	0	0	0	0	0	0	0	0	20	0	0	0	0	0	219	0	0	0	0	0	1	0	0	0	0	0	0	0	0	0	105	0	0	0	27	0	0	0	0	0	0	0	14	11	0	0	6	0	42	0	4	0	0	0	0	0	0	0	0	0	0	0	0	0	0	0	5	0	151	0	0	0	0	38	2	0	18	0	0	288	0	20	0	0	0	0	0	0	0	0	0	3	0	0	2	0	0	0	0	0	0	0	0	27	109	0	56	0	0	1	0	0	0	0	0	0	0	0	0	0	0	0	0	25	0	0	0	0	0	0	0	169	0	0	0	0	0	40
Edf1	122	117	60	184	25	185	191	148	160	295	202	53	163	105	165	11	108	217	185	228	0	0	240	74	339	102	97	141	263	107	0	77	197	35	204	139	148	236	90	53	289	113	387	0	185	243	136	0	32	96	278	70	98	215	119	298	95	0	61	112	194	219	232	150	340	273	97	154	20	105	508	82	224	41	62	228	127	9	81	241	21	178	180	0	115	192	258	52	118	109	0	422	156	205	38	166	75	61	0	27	138	147	0	279	31	59	149	135	34	70	206	45	60	211	0	86	19	156	33	70	83	57	51	54	184	109	83	65	294	135	0	121	92	549	54	136	42	45	240	371	0	69	180	84	95	101	9	142	144	180	105	126	136	17	214	47	219	15	68	0	99	1	51	543	384	137	180	108	0	72	95	81	70	56	104	22	120	130	0	281	81	120	79	165	152	0	207	88	0	85	60	60	116	208	412	117	37	299	776	324	25	58	0	177	90	1	191	152	48	157	207	0	97	260	169	240	0	144	26	27	122	120	137	102	86	390	8	191	39	51	64	456	25	0	146	0	34	56	34	106	76	147	173	107	73	87	18	232	0	33	34	87	222	207	219	361	228	131	128	1	48	141	178	358	154	79	328	36	35	82	48	70	116	74	36	56	67	148	187	164	65	0	191	284	314	532	0	270	125	218	343	68	123	38	22	555	234	550	284	536	353	123	139	0	63	306	0	72	72	0	736	439	251	325	79	47	0	188	410	249	18	267	390	0	364	93	63	318	30	224	324	676	174	93	363	80	116	197	551	120	136	206	521	527	243	557	159	444	902	543	569	332	433	97	291	240	144	317	569	123	184	353	592	291	252	129	512	142	168	329	264	272	241	331	117	316	823	149	251	64	641	176	322	168	290	0	106	282	528	210	0	1	240	410	300	26	581	32	503	236	238	346	229	101	163	188	265	419	969	274	204	427	277	463	71	172	258	394	125	641	169	0	28	279	375	302	516	1011	190	391	400	225	170	1	363	354	234	99	379	109	204	475	195	459	604	108	265	168	221	184	45	219	397	247	193	40	0	92	83	13	242	375	203	468	0	142	178	654	414	516	167	275	0	0	151	147	253	274	23	243	275	226	191	167	199	84	308	289	0	191	0	327	700	285	428
Edil3	3	0	0	0	0	0	0	0	0	0	0	0	0	0	0	0	0	0	0	0	0	0	0	0	0	0	0	0	0	0	0	0	0	0	0	0	0	0	0	0	0	0	0	0	0	0	0	0	0	0	0	0	0	0	0	0	0	0	0	0	0	0	0	0	0	0	0	0	27	0	0	0	0	0	0	0	0	0	0	0	0	0	0	0	0	0	0	0	0	0	0	0	0	0	0	0	0	0	0	0	0	0	0	0	0	0	0	0	0	0	0	0	0	0	0	0	0	0	0	0	0	0	0	0	0	0	0	0	0	0	0	0	0	0	0	0	0	0	0	0	0	0	0	0	0	0	0	0	0	0	0	0	0	0	0	0	0	0	0	0	0	0	0	0	0	0	0	0	0	0	0	0	0	0	0	71	0	0	0	0	0	0	0	0	0	0	0	0	0	0	0	0	0	0	0	0	0	0	0	0	0	0	0	0	0	0	0	0	0	0	0	0	0	0	0	0	0	0	0	0	0	0	0	0	0	0	0	0	0	0	0	0	0	0	0	0	0	0	0	0	0	0	0	0	0	0	0	0	0	0	0	0	0	0	0	0	0	0	0	0	0	0	0	0	0	0	0	0	0	0	0	0	0	0	0	0	0	0	0	0	0	0	0	0	0	0	0	0	0	0	0	0	0	0	0	0	0	0	0	0	0	0	0	0	0	0	0	0	0	0	0	0	0	0	0	0	0	0	0	0	0	0	0	0	0	0	0	0	0	0	0	0	0	0	0	0	0	0	40	0	0	0	0	0	0	0	0	0	0	0	0	0	0	0	0	0	0	0	0	0	0	0	0	0	0	0	0	0	0	0	0	0	0	0	0	0	0	0	0	0	0	0	0	0	0	0	0	0	0	0	0	0	0	0	0	0	0	0	0	0	0	0	0	0	0	0	0	0	0	0	0	0	0	0	0	0	0	0	0	0	0	0	0	0	0	0	0	0	0	0	0	0	0	0	0	0	0	0	0	0	0	0	0	0	0	0	0	0	0	0	0	0	0	0	0	0	0	0	0	0	0	0	0	0	0	0	0	0	0	0	0	0	0	0	0	0	0	0	0	0	0	0	0	0	0	0	0	0	0	0	0	0	0	0	0
Edn1	0	0	0	0	0	0	0	0	0	0	0	0	0	0	0	0	0	0	0	0	0	0	0	0	0	0	0	0	0	0	0	0	0	0	0	0	0	0	0	0	0	0	0	0	0	0	0	0	0	0	0	0	0	0	0	0	0	0	0	0	0	0	0	0	0	0	0	0	0	0	0	0	0	0	0	0	0	0	0	0	0	0	0	0	0	0	0	0	0	0	0	0	0	0	0	0	0	0	0	0	0	0	0	0	0	0	0	0	0	0	0	0	0	0	0	0	0	0	0	0	0	0	0	0	0	0	0	0	0	0	0	0	0	0	0	0	0	0	0	0	0	0	0	0	0	0	0	0	0	0	0	0	0	0	0	0	0	0	0	0	0	0	0	0	0	0	0	0	0	0	0	0	0	0	0	0	0	0	0	0	0	0	0	0	0	0	0	0	0	0	0	206	0	0	0	0	0	0	0	0	0	0	0	0	0	0	0	0	0	0	0	0	0	0	0	0	0	0	0	0	0	0	0	0	0	0	0	0	0	0	0	0	0	0	0	0	0	0	0	0	0	0	0	0	0	0	0	0	0	0	0	0	0	0	0	0	0	0	0	0	0	0	0	0	0	0	0	0	0	0	0	0	0	0	0	0	0	0	0	0	0	0	0	0	0	0	0	0	0	0	0	0	0	0	0	0	0	0	0	0	0	0	0	0	0	0	0	0	0	0	0	0	0	0	0	0	0	0	0	0	0	0	0	0	0	0	0	0	0	0	0	0	0	0	0	0	0	0	0	0	0	0	0	0	0	0	0	0	0	0	0	0	0	0	0	0	0	0	0	0	0	0	0	0	0	0	0	0	0	0	0	0	0	0	0	0	0	0	0	0	0	0	0	0	0	0	0	0	0	0	0	0	0	0	0	0	0	0	0	0	0	0	0	0	0	0	0	0	0	0	0	0	0	0	0	0	0	0	0	0	0	0	0	0	0	0	0	0	0	0	0	0	0	0	0	0	0	0	0	0	0	0	0	0	0	0	0	0	0	0	0	0	0	0	0	0	0	0	0	0	0	0	0	0	0	0	0	0	0	0	0	0	0	0	0	0	0	0	0	0	0	0	0	0	0	0	0	0	0	0	0	0	0	0	0
Edn2	0	0	0	0	0	0	0	0	0	0	0	0	0	0	0	0	0	0	0	0	0	0	0	0	0	0	0	0	0	0	0	0	0	0	0	0	0	0	0	0	0	0	0	0	0	0	0	0	0	0	0	0	0	0	0	0	0	0	0	0	0	0	0	0	0	0	0	0	0	14	0	0	0	0	0	0	0	0	0	0	0	0	0	0	0	0	0	0	0	0	0	0	0	0	0	0	0	0	0	0	0	0	0	0	0	0	0	0	0	0	0	0	0	0	0	0	0	0	27	0	0	0	0	0	0	0	0	0	0	0	0	0	0	0	0	0	0	0	0	0	0	0	0	0	0	0	0	0	0	0	4	0	0	0	0	0	0	0	0	0	0	0	0	0	0	0	0	0	0	0	0	0	0	0	0	0	0	0	0	0	0	0	0	0	0	0	0	0	0	0	0	0	0	0	0	0	0	0	0	0	0	0	0	0	0	0	0	0	0	0	0	0	0	0	0	0	0	0	0	0	0	0	0	0	0	0	0	0	0	0	0	0	0	0	0	0	0	0	0	0	0	0	0	0	0	0	0	0	0	0	0	0	0	0	0	0	0	0	0	0	0	0	0	0	0	0	0	116	0	0	0	0	0	0	0	0	0	0	0	0	0	0	0	0	0	0	0	0	0	0	0	0	0	0	0	0	0	0	0	0	0	0	0	0	0	0	0	0	0	0	0	0	0	0	0	0	0	0	0	0	0	0	0	0	0	0	0	0	0	0	0	0	0	0	0	0	0	0	0	0	0	0	0	0	0	0	0	0	0	0	0	0	0	0	0	0	0	0	0	0	0	0	0	0	0	0	0	0	0	0	0	0	0	0	0	0	0	0	0	0	0	0	0	0	0	0	0	0	0	0	0	0	0	0	0	0	0	0	0	0	0	0	0	0	0	0	0	0	0	0	0	0	0	0	0	0	0	0	0	0	0	0	0	0	0	0	0	0	0	0	0	0	0	0	0	0	0	0	0	0	0	0	0	0	0	0	0	0	0	0	0	0	0	0	0	0	0	0	0	0	0	0	0	0	0	0	0	0	0	0	0	0	0	0	0	0	0	0	0	0	0	0	0	0	0	0	0	0	0	0	0	0	0	0	0
Edn3	0	0	0	0	0	0	0	0	0	0	0	0	0	0	0	382	0	0	0	0	0	0	0	0	0	0	0	0	0	0	0	0	0	0	46	0	0	0	0	0	0	0	0	0	0	0	0	0	0	0	0	0	0	0	0	0	0	0	0	0	0	0	0	0	0	0	0	0	0	0	0	0	0	0	0	0	0	0	0	0	0	0	0	0	0	0	0	0	0	0	0	0	0	0	0	0	0	0	0	0	0	0	0	0	0	0	0	0	0	0	0	0	0	0	0	0	0	0	0	0	0	0	0	0	0	0	0	0	0	0	0	0	0	0	0	0	0	0	0	0	0	0	0	0	0	0	0	0	0	0	0	159	0	0	0	0	0	0	0	0	0	0	142	0	0	0	0	0	0	0	0	0	0	0	0	1	0	0	0	141	0	0	0	0	0	472	0	0	0	0	0	0	0	0	0	0	0	0	0	0	0	0	0	0	0	0	0	0	0	0	0	0	124	0	0	0	0	0	0	0	0	0	0	0	0	0	0	0	0	0	0	0	0	0	0	0	0	0	0	0	0	206	0	0	0	0	0	0	0	0	0	0	4	0	0	0	0	0	0	0	0	0	0	0	92	325	0	0	0	0	0	0	0	0	0	0	0	373	0	0	0	0	0	0	0	0	0	0	0	0	0	0	0	0	0	0	0	0	0	0	0	0	0	0	0	0	0	0	0	0	0	0	93	0	0	0	4	0	146	0	0	0	0	0	0	0	0	0	0	0	0	0	0	0	0	0	0	0	0	0	0	0	0	0	0	0	0	0	0	0	0	0	0	0	0	0	0	0	0	0	0	0	0	337	0	0	0	0	0	0	0	0	0	0	493	0	0	0	0	0	0	0	0	0	0	0	0	171	0	594	0	0	0	0	0	0	0	0	0	0	0	0	0	0	0	0	0	0	0	0	0	0	0	0	0	0	0	0	0	0	0	0	0	0	0	0	0	0	0	0	0	0	0	0	0	0	0	0	0	0	0	0	0	0	0	0	0	0	0	0	0	0	0	0	0	0	0	0	0	72	0	0	0	0	0	0	0	0	0	0	0	0	0	0	0	9	0	83	0	0	0	0	0	0	0	0	0	0	0	0	0	0	0	0	0
Ednra	0	0	603	0	0	0	0	0	0	0	0	0	0	0	0	0	265	0	0	0	0	0	0	0	0	0	0	0	333	37	0	0	0	0	0	0	0	0	0	0	0	77	0	0	0	0	0	0	0	251	0	182	116	0	0	0	0	0	202	0	0	0	22	0	0	0	0	0	0	0	0	0	0	0	0	0	0	0	61	0	0	0	0	156	0	0	0	0	218	0	0	0	0	0	0	0	0	0	0	0	0	0	0	0	0	0	0	0	228	0	0	0	0	0	0	0	0	0	0	0	0	0	0	0	0	0	0	0	0	0	0	0	0	0	0	0	0	0	0	0	6	0	0	0	0	0	5	99	386	0	0	0	0	0	0	0	0	0	0	0	0	0	0	0	0	0	0	0	0	0	0	0	0	0	0	0	0	102	249	0	0	0	0	0	0	0	0	0	0	0	0	0	343	0	0	0	0	0	0	0	0	0	210	0	0	0	0	156	0	92	0	0	0	0	0	0	0	0	0	197	0	0	0	0	0	0	0	0	0	0	0	0	33	172	0	0	0	0	0	0	0	0	0	0	0	0	0	0	0	0	0	0	0	0	72	0	0	0	0	0	0	0	0	0	0	0	0	0	0	0	0	0	0	0	0	0	0	0	0	0	0	0	0	0	0	0	0	0	0	0	0	0	0	0	0	0	0	0	0	0	0	0	0	0	0	0	0	0	0	0	0	0	0	0	0	0	0	0	0	0	0	0	0	0	0	0	0	0	0	0	0	0	0	0	0	0	0	0	0	0	0	0	0	0	0	0	0	0	0	0	0	0	0	0	0	0	0	0	0	0	0	0	0	0	653	0	0	0	0	0	0	0	0	0	0	0	0	0	0	0	0	0	0	0	0	0	0	0	0	0	0	0	0	0	0	0	0	0	0	0	0	0	0	0	0	0	0	0	0	0	0	0	0	0	0	0	0	0	0	0	0	0	0	0	0	0	0	0	295	0	0	0	0	0	0	0	0	0	0	0	0	0	0	0	0	67	0	0	0	0	0	0	0	0	0	0	0	0	0	0	0	0	0	0	9	0	0	0	0	0	0	0	0	211	0	0	120	0	0	0	0	0	0	0	0	0	0	0	0	0	0	0	0	0	0
Ednrb	0	0	0	0	0	0	0	0	0	0	0	0	0	0	0	0	0	0	0	0	0	0	0	0	0	0	0	0	0	0	0	0	0	0	0	0	0	0	0	0	0	0	0	0	0	0	0	0	0	0	0	0	0	0	0	0	0	0	0	0	0	0	0	0	0	0	0	0	0	0	0	0	0	0	0	0	0	0	0	0	0	0	0	0	0	0	0	0	0	0	0	0	0	0	0	0	0	0	0	0	0	0	0	0	0	0	0	0	0	0	0	0	0	0	0	0	0	0	0	0	0	0	0	0	0	0	0	0	0	0	0	0	0	0	0	0	0	0	0	0	0	0	0	0	0	0	0	0	0	0	0	0	0	0	0	0	0	0	0	0	0	0	0	0	0	0	0	0	0	0	0	0	0	0	0	0	0	0	0	0	0	0	0	0	0	0	0	0	0	0	0	0	0	0	0	0	0	0	0	0	0	0	0	0	0	0	0	0	0	0	0	0	0	0	0	0	0	0	0	0	0	0	0	0	0	0	0	0	0	0	0	0	0	0	0	0	0	0	0	0	0	0	0	0	0	0	0	0	0	0	0	0	0	0	0	0	0	0	0	0	0	0	0	0	0	0	0	0	0	0	0	0	0	0	0	0	0	0	0	0	0	0	0	0	0	0	0	0	0	0	0	0	0	0	0	0	0	0	0	0	0	0	0	0	0	0	0	0	0	0	0	0	0	0	0	0	0	0	0	0	0	0	0	0	0	0	0	0	0	0	0	0	0	0	0	0	0	0	0	0	0	0	0	0	0	0	0	0	0	0	0	0	0	0	0	0	0	0	0	0	0	0	0	0	0	0	0	0	0	0	0	0	0	0	0	0	0	0	0	0	0	0	0	0	0	0	0	0	0	0	0	0	0	0	0	0	0	0	0	0	0	0	0	0	0	0	0	0	0	0	0	0	0	0	0	0	0	0	0	0	0	0	0	0	0	0	0	0	0	0	0	0	0	0	0	0	0	0	0	0	0	0	0	0	0	0	0	0	0	0	0	0	0	0	0	0	0	0	0	0	0	0	0	0	0	0	0	0	0	0	0	0	0	0	0	0	0	0	0	0	0	0	0	0	0	0	0	0	0	0	0	0	0	0	0
Eea1	18	0	0	0	0	0	107	0	0	0	120	0	23	0	1	75	2	0	0	0	0	0	0	0	0	0	0	0	0	10	0	0	0	1	16	0	0	0	0	10	0	0	0	5	0	13	14	0	0	0	6	0	0	0	0	0	0	0	1	0	25	0	0	0	0	0	0	0	0	0	0	0	0	0	95	47	35	143	0	0	0	16	24	0	0	0	0	234	0	16	0	66	0	0	0	0	0	0	0	8	67	0	0	0	0	0	0	0	0	6	0	0	0	0	0	0	0	0	0	37	0	16	0	0	0	0	232	20	0	0	0	0	0	0	0	12	15	22	0	26	0	0	0	0	0	0	63	0	0	0	0	58	68	0	0	0	20	0	0	0	4	20	0	0	0	0	0	32	0	120	0	39	0	0	0	0	0	0	0	376	0	0	0	0	0	16	0	0	0	0	0	0	0	0	0	0	8	0	73	2	0	32	0	0	0	0	0	0	0	0	0	0	70	0	24	0	0	0	0	0	7	0	0	0	12	0	0	0	8	36	0	0	0	0	0	0	0	8	0	0	0	0	0	0	0	0	0	1	0	0	0	0	0	0	0	0	4	0	35	0	48	0	0	49	0	0	0	0	0	0	0	0	0	4	0	9	0	0	0	18	0	0	0	0	70	0	0	0	0	0	0	0	0	44	0	0	0	3	0	0	89	0	0	26	0	0	0	0	0	0	0	0	19	59	0	0	39	24	0	0	0	220	83	0	0	0	0	157	0	0	0	0	0	0	1	0	1	1	7	471	370	0	0	0	0	0	0	0	2	0	0	0	0	208	0	0	34	0	0	240	0	207	0	0	0	0	53	0	0	0	0	57	0	0	0	0	288	0	0	0	0	0	0	0	0	0	0	7	0	76	0	0	0	0	0	0	0	0	2	0	0	0	0	291	6	0	0	0	0	0	0	0	0	196	380	0	0	10	0	25	0	0	0	47	0	0	0	0	0	0	0	2	85	0	358	0	0	0	0	132	0	0	0	2	0	0	0	0	0	0	8	2	31	57	0	0	24	189	0	244	0	0	0	0	0	0	0	0	0	0	0	0	0	0	27	0	0	21	0	0	0	0	0	67	0	0	35	9	0	0	0	29	0	0	49
Eed	0	0	0	0	2	0	0	0	0	0	0	0	1	0	0	0	4	1	0	0	0	233	0	0	0	0	2	0	0	0	6	5	0	9	0	16	0	0	0	85	0	0	0	0	0	0	44	0	0	0	43	0	0	7	0	0	0	41	0	0	0	0	0	8	0	0	70	50	0	19	0	0	0	3	34	0	40	0	0	0	230	0	28	0	0	147	0	0	0	0	0	0	16	0	0	0	0	0	0	0	0	0	0	16	0	0	0	84	0	30	0	0	0	89	38	0	0	5	0	0	310	0	0	0	5	48	13	0	256	0	0	0	3	0	0	0	0	0	0	4	0	0	13	0	0	0	0	234	0	0	1	2	0	152	0	0	0	21	0	0	5	0	0	0	0	319	0	67	0	0	35	0	0	0	0	0	0	94	153	0	0	0	0	405	0	0	0	0	0	6	0	179	0	5	1	2	0	3	0	0	0	100	0	0	0	279	19	0	0	0	0	0	0	0	0	0	2	0	1	0	103	0	0	55	29	0	0	2	12	0	0	0	0	0	0	199	0	0	0	0	0	0	0	48	18	0	0	0	0	18	0	0	0	0	0	0	0	0	64	0	0	0	0	137	0	7	0	0	0	18	46	0	0	22	0	0	0	169	39	71	0	0	0	0	0	0	7	0	0	0	0	0	0	0	0	241	0	120	157	0	0	0	0	0	0	0	0	0	0	0	0	0	0	0	0	0	0	0	0	0	0	0	0	0	0	40	0	0	0	0	0	0	81	0	0	134	145	10	0	293	0	0	0	0	51	0	0	0	0	532	35	0	10	0	0	0	0	115	3	177	0	0	0	121	285	0	0	0	0	3	0	0	4	0	0	133	0	0	0	0	0	0	0	0	441	0	0	0	0	0	0	0	0	193	0	0	0	229	0	0	11	14	0	0	0	0	0	286	0	139	0	0	0	0	10	0	0	0	0	0	0	0	0	104	0	0	0	121	0	2	61	0	1	137	50	0	0	0	0	128	0	0	0	0	0	268	0	0	0	7	0	0	0	0	0	0	0	0	98	28	0	0	88	0	284	0	0	0	0	2	38	0	399	0	4	0	0	1	4	0	0	172	0	300	0	157	0	0	23	0	0	0	18	0	0
Eef1a1	290	2731	3646	904	2950	1062	2212	3564	1796	1501	9144	2718	3365	5842	1183	900	3675	1441	4105	538	3720	2353	3293	4511	1148	1371	1180	4177	2106	4511	266	2435	2080	595	1644	1655	2889	1327	413	2573	3352	3513	2067	2593	2582	1816	2912	2770	1671	2096	3011	1559	3102	3808	2275	2556	2967	3153	4178	2557	3690	2784	5710	1908	744	4135	3921	4266	174	2462	3268	1863	3897	1634	1038	2637	3478	2623	3455	1797	1942	592	3484	1271	2393	980	1829	3382	1103	473	3544	2158	1397	3571	3175	4713	764	2324	1286	289	1858	4720	5154	2746	2916	2589	1637	2563	408	3336	1317	2439	1305	4251	5977	1737	4383	3824	870	191	3064	401	2097	2890	3202	2803	2482	4413	2770	1323	2331	1942	2929	1538	2132	2428	1061	1128	1889	1244	2926	3596	6695	3012	2944	2788	1370	4323	2668	1856	2104	2759	4269	1277	2977	4161	4058	1538	2127	2554	2086	685	3218	259	2758	2995	4801	2772	1371	1289	3940	2345	3556	1470	2738	730	2354	4591	3657	1455	2398	1929	1458	6132	2470	2718	2143	960	3233	3267	3142	3044	3267	2923	5507	4293	3457	2114	885	2354	2664	2664	1774	1158	2828	2287	3628	3143	4487	3404	2080	424	2603	1161	1019	3431	2713	2928	1981	2770	3482	1650	2562	4075	3088	4570	1625	5148	886	1630	4110	3664	3811	2929	1390	1973	1139	636	3493	2643	2265	1402	3972	4070	1391	2384	3800	3498	4026	535	2139	2383	1588	3236	2054	1405	3599	4174	3652	1606	2687	2311	4203	4913	1964	3285	1672	3417	3906	2817	679	3349	3306	1886	689	1539	1098	1126	3632	3654	316	5893	1675	2854	2085	2170	2603	464	6787	3963	624	515	289	2280	3398	4126	1504	2434	1618	4471	4037	1871	3925	1627	1920	2984	2970	5432	4997	2640	5354	5256	4764	3012	2113	2823	499	5310	1071	4759	3242	2256	2225	3398	3873	2670	1412	2667	1950	5178	2719	1992	2668	3392	2807	1957	4730	5149	4700	1329	4080	2401	2416	5397	2239	2179	1645	1938	2610	2357	1552	2736	3345	1417	2268	4653	2107	3365	3324	7062	2189	3767	2029	3348	1057	3547	1544	4655	2040	3637	3258	4406	2848	2800	2692	567	1425	3886	735	2661	2420	3167	4127	1898	1373	2004	6655	3812	1675	1168	6328	2736	2978	2639	2412	4446	3704	3584	4395	2337	3571	3072	2624	5184	1825	57	1456	3544	2836	2683	2703	2930	4782	1089	8784	4613	843	3676	662	3823	4045	2465	3173	4352	1338	1611	1665	2574	4400	2515	3879	2831	1788	5548	5873	5455	1577	3020	3516	4349	5313	2534	3632	5767	1704	6308	4006	1922	1385	2510	3016	480	2519	4116	2785	4087	4009	3570	4354	128	2672	2356	1681	5011	2561	6165	3778	2482	2765	402	3417	5235	2295	7483	2004	1422	2154	1003	4216	4353	929	2150	611	4522	2363	4551	4866	4867	1791	1118	7515	4146	3770	1380	5261
Eef1a2	0	0	0	0	0	0	0	0	0	0	0	0	0	0	0	0	0	0	0	0	0	0	0	0	0	0	0	0	0	0	0	0	0	0	0	0	0	0	0	0	0	0	0	0	0	0	0	0	0	0	0	0	0	0	0	0	0	0	0	0	0	0	0	0	0	0	0	0	21	0	0	0	0	0	0	0	0	0	0	0	0	0	0	0	0	0	0	0	0	0	0	0	0	0	0	0	0	0	0	0	0	0	0	0	0	0	0	0	0	0	0	0	0	0	0	0	0	0	0	0	0	0	0	0	0	0	0	0	0	0	0	0	0	0	0	0	0	0	0	0	0	0	0	0	0	0	0	0	0	0	0	0	0	0	0	0	0	0	0	0	0	0	0	0	0	0	0	0	0	0	0	0	0	0	0	0	0	0	0	0	0	0	0	0	0	0	0	0	0	0	0	0	0	0	0	0	0	0	0	0	0	0	0	0	0	0	0	0	2	0	0	0	0	0	0	0	0	0	0	0	0	0	0	0	0	0	0	11	58	0	0	0	0	0	0	0	0	0	0	0	0	0	0	0	0	0	0	0	0	0	0	0	0	0	0	0	0	0	0	0	0	0	0	0	0	0	0	0	0	0	0	0	0	0	0	0	0	0	0	0	0	0	0	0	0	0	0	0	0	0	0	0	0	0	0	0	0	0	0	0	0	0	0	0	0	0	0	0	0	0	0	0	0	0	0	0	0	0	0	0	0	0	0	0	0	0	0	0	0	0	0	0	0	0	0	0	0	0	0	0	0	0	0	0	0	0	0	0	0	0	0	0	0	0	0	0	0	0	0	0	0	0	0	0	0	0	0	0	0	0	0	0	0	0	0	0	0	0	0	0	0	0	0	0	0	0	0	0	0	0	0	0	0	0	0	0	0	0	0	0	0	0	0	0	0	0	0	0	0	0	0	0	0	0	0	0	0	0	0	0	0	0	0	0	0	0	0	0	0	0	0	0	0	0	0	0	0	0	0	0	0	0	0	0	0	0	0	0	0	0	0	0	0	0	0	0	0	0	0	0	0	0	0	0	0	0	0	0	0	0	0	0	0	0	0	0	0	0	0	0	0	0	0	0	0	0	0	0	0	0	0	0	0	0	0
Eef1b2	14	184	374	335	196	62	0	752	76	644	0	176	301	237	236	37	311	103	228	310	157	519	679	235	0	271	150	435	103	398	92	73	356	75	214	35	265	335	1	178	0	485	444	149	0	154	293	752	75	370	473	176	158	311	88	177	228	415	538	1	182	306	459	495	369	265	133	186	107	241	488	680	105	186	188	15	266	12	200	139	0	226	334	97	189	126	100	157	12	55	0	446	565	390	293	185	138	2	470	136	415	299	849	235	312	271	0	576	196	350	331	0	115	384	540	114	446	103	82	210	327	161	184	3	227	292	332	538	271	257	0	687	19	9	212	266	340	70	221	250	332	144	598	361	38	333	146	288	580	280	154	0	508	31	214	550	379	130	266	2	155	0	173	0	252	0	469	388	168	138	423	231	326	41	194	309	0	292	605	102	1	355	74	67	220	182	261	2	309	156	112	254	169	272	7	385	148	465	301	21	42	248	258	211	270	81	280	397	271	56	822	56	369	89	194	62	768	187	41	111	203	446	203	363	310	226	186	379	148	222	85	65	236	336	303	202	258	147	423	249	25	184	260	342	41	888	95	343	242	62	141	107	176	267	412	167	66	520	308	203	380	162	552	155	455	379	383	523	246	223	78	211	297	227	49	133	0	146	243	532	12	471	14	669	0	384	370	239	17	121	15	28	137	186	201	157	71	0	482	137	78	74	964	248	512	303	696	175	324	301	317	0	530	6	22	121	281	163	222	800	216	506	183	527	330	162	177	356	141	167	663	6	151	106	165	74	143	264	452	473	0	83	539	124	418	1216	168	195	5	5	163	87	744	178	79	161	842	132	513	520	296	161	0	37	555	12	126	525	217	0	123	0	0	299	0	23	776	450	176	367	363	547	409	43	539	0	529	596	238	124	419	228	304	322	718	366	626	0	618	1287	193	86	0	148	406	744	110	339	275	579	204	216	359	21	183	549	616	318	570	364	355	229	321	89	315	650	193	35	69	93	230	314	527	436	777	321	357	188	1014	317	237	543	406	343	76	382	335	545	579	306	39	181	351	221	201	375	411	180	102	0	372	444	141	276	415	188	379	382	337	0	1	252	0	365	279	119	196	673	243	237	0	7	239	309	165	149	750	71	100	657	147	207	532	235	232
Eef1d	7	116	140	85	0	57	170	128	55	56	0	0	224	441	96	141	104	0	0	93	0	61	87	147	0	310	169	268	69	37	25	0	116	11	108	16	0	122	34	58	101	0	1	476	0	78	163	14	70	64	69	39	114	212	48	467	277	214	349	175	91	1	132	231	51	73	0	91	0	125	0	33	0	158	39	56	129	93	202	0	63	30	101	82	41	231	49	182	112	0	124	0	91	224	171	184	0	63	151	0	603	580	0	152	139	0	20	0	0	72	0	134	0	90	11	11	0	155	44	15	0	32	8	156	203	153	106	420	167	105	158	0	192	47	83	0	49	0	0	221	81	172	0	235	0	154	28	230	78	558	134	174	376	304	0	0	118	83	298	0	135	0	94	0	145	31	164	0	60	397	274	52	0	97	0	0	105	188	112	0	71	197	98	487	208	3	403	51	0	0	179	84	116	58	0	0	120	0	0	20	0	139	0	0	128	189	38	135	148	67	241	0	158	103	97	0	139	129	195	169	0	77	143	56	180	0	119	86	132	78	248	0	0	0	81	0	289	57	151	87	141	40	145	241	77	202	164	74	3	42	132	101	22	76	105	385	122	0	175	119	216	101	146	423	169	87	247	76	167	109	58	87	0	70	0	109	1	0	138	5	38	24	0	0	257	162	119	0	166	273	33	0	0	322	0	0	5	94	91	15	102	0	0	15	0	1	42	138	231	210	0	0	515	286	0	0	212	99	47	0	0	0	321	0	551	58	218	291	163	155	0	177	113	0	0	35	175	0	503	0	0	41	346	379	308	576	63	60	375	0	0	537	0	92	158	114	246	109	0	432	363	194	0	4	1	0	0	0	0	140	354	283	271	305	215	296	103	925	602	183	0	586	58	0	310	0	0	0	177	0	0	78	150	68	0	118	0	122	0	192	85	149	508	159	313	0	231	163	233	182	111	359	9	820	192	257	242	308	75	0	277	0	26	127	0	327	141	0	61	303	178	13	112	0	161	96	10	0	491	125	198	0	0	508	15	221	1	2	82	3	0	10	65	219	172	61	10	0	0	1	0	463	0	383	267	27	55	0	21	0	169	189	0	417	0	0	133	192	123	395	0	190	207	199	1	185	65	81	0	0	673	131	0	90	5
Eef1e1	0	0	0	0	0	0	0	140	4	100	0	0	19	383	0	0	80	0	0	0	270	0	67	0	0	0	0	0	96	0	0	0	0	0	110	59	79	0	15	63	296	0	0	0	0	0	102	83	0	93	180	0	0	20	69	116	101	152	0	0	36	0	213	35	0	0	260	107	0	50	0	17	0	0	0	0	100	0	0	27	0	19	9	0	0	0	0	0	0	41	0	0	1	142	0	0	0	39	0	0	0	0	0	0	0	0	0	0	135	49	151	0	0	20	0	0	0	115	0	24	0	0	109	0	0	19	6	139	0	0	80	0	0	298	0	60	35	0	0	0	84	152	0	75	0	76	4	0	0	0	74	0	67	0	0	256	29	22	0	0	0	0	0	0	0	0	23	70	0	0	71	0	1	0	0	0	0	0	0	0	0	0	18	263	0	124	55	73	0	0	7	63	0	55	0	0	85	0	0	122	195	90	0	52	77	0	0	41	0	84	68	0	0	0	0	0	100	36	0	104	90	138	0	61	143	0	0	40	0	27	0	0	269	0	126	134	0	0	0	76	0	98	231	49	36	129	0	77	0	1	96	39	19	41	0	122	0	0	62	121	0	0	44	81	162	0	0	0	249	0	0	50	0	0	69	0	0	0	49	0	21	0	0	233	0	0	0	0	80	108	0	0	0	0	281	0	308	0	0	0	197	0	233	0	0	0	0	0	26	316	0	0	0	0	0	0	0	0	323	0	116	0	0	1	0	83	0	281	0	0	0	0	0	0	0	0	0	55	0	0	0	0	120	0	113	374	169	0	0	0	54	0	0	93	0	0	34	0	0	0	0	243	77	144	0	0	127	19	239	0	0	0	154	93	109	0	0	0	8	0	0	568	0	0	305	187	0	161	0	0	0	0	124	0	0	0	0	0	86	62	176	0	0	199	0	0	0	0	203	0	0	0	70	123	0	225	0	0	0	0	0	0	0	0	0	0	155	0	130	0	0	0	141	0	0	0	0	0	59	0	0	0	0	0	0	0	0	0	0	0	2	0	0	144	0	0	0	95	0	0	0	371	0	0	0	0	0	0	0	0	313	0	0	0	0	0	0	150	0	0	0	0	0	0	246	51	0	87	0	0	0	138	0	0	0
Eef1g	52	30	490	176	153	0	0	859	0	0	318	73	359	385	204	90	140	8	304	5	26	201	157	506	0	48	0	511	80	181	26	6	412	45	245	75	263	0	0	191	58	799	55	140	71	43	433	0	78	166	65	0	299	233	183	0	355	103	399	402	358	54	60	332	751	469	244	320	7	410	148	144	228	138	104	283	348	387	371	225	0	63	284	105	144	163	310	114	179	33	206	367	209	261	225	209	202	60	48	24	0	4	318	176	354	603	125	347	0	277	415	86	0	279	470	33	359	296	166	71	186	39	109	156	309	307	94	361	0	224	0	251	358	102	96	142	188	159	462	413	418	308	671	487	166	339	115	88	749	103	267	303	468	174	310	195	423	243	29	223	35	57	147	0	298	3	327	458	0	12	479	24	63	91	117	34	139	103	62	215	92	247	278	565	0	226	6	213	0	174	393	186	239	181	0	85	339	454	401	116	141	175	161	183	242	37	0	75	132	128	0	146	0	423	117	129	95	142	133	137	289	79	0	365	345	193	106	69	95	73	117	461	335	506	178	184	158	101	310	273	0	178	241	623	147	298	309	420	423	30	0	164	147	695	0	560	205	412	310	62	403	0	577	365	145	259	279	160	92	264	11	386	98	149	56	60	37	130	360	473	38	361	136	192	42	145	0	0	419	375	77	0	44	355	903	373	138	415	131	0	279	15	199	198	96	73	0	230	33	92	0	424	440	366	0	260	3	459	29	374	48	434	38	348	56	298	319	108	135	280	30	195	68	496	267	44	777	557	245	131	342	0	447	65	143	0	172	280	46	93	145	0	52	196	7	446	485	106	108	868	238	440	606	312	0	269	348	284	19	57	444	339	273	309	513	383	215	51	19	188	191	0	349	411	3	552	529	458	0	206	0	465	176	470	0	110	302	270	463	64	370	140	969	296	0	65	179	64	4	321	309	139	150	358	146	97	260	282	300	0	382	0	94	160	0	0	448	26	258	0	405	228	287	235	296	495	146	0	210	222	207	516	0	544	203	128	337	0	139	73	519	352	169	195	382	477	0	95	184	35	452	64	120	349	534	734	73	637	330	161	318	254	226	363	345	451	322	148	311	184	0	0	150	445	5	111	202	361	119	328	261	134	768	411	588
Eef2	66	94	236	0	0	239	190	15	238	76	1	173	445	0	18	60	149	623	43	12	276	0	494	317	205	178	12	380	0	0	0	0	254	117	120	1	335	0	1	1	0	802	0	115	165	1	304	0	46	3	0	331	24	789	344	0	32	139	17	6	129	2	184	278	0	3	1	307	19	143	1	0	2	196	58	0	209	0	121	140	0	14	317	27	0	316	0	0	205	8	407	236	245	51	569	89	223	60	490	56	365	0	33	109	628	118	345	581	132	222	3	85	0	175	247	4	1	112	82	76	279	14	180	0	273	228	64	309	37	18	156	487	0	305	141	58	336	15	484	37	144	266	0	149	56	492	225	4	442	192	211	40	477	49	10	119	296	104	111	448	93	0	3	0	162	922	486	0	6	144	271	158	15	0	37	94	267	50	545	0	59	314	0	243	66	1	0	86	2	12	160	72	1	367	756	655	142	0	36	67	23	43	101	66	334	93	45	59	284	419	0	1	476	0	160	56	178	528	0	129	33	264	168	489	85	443	258	339	0	39	783	206	473	225	0	0	375	118	102	197	0	30	642	200	94	496	1	350	23	59	268	104	142	270	12	1	82	0	181	11	150	657	482	439	349	0	48	2	735	101	13	848	513	42	24	247	276	20	238	24	45	2005	153	28	66	81	1	760	3067	1278	0	74	135	0	201	2457	82	982	75	423	871	2	80	24	667	0	0	1301	1409	187	184	1505	280	62	64	3	0	1699	107	496	18	82	0	182	475	1007	148	0	30	1949	55	33	609	250	10	829	3697	3557	0	9	0	48	733	206	265	0	475	1	159	49	0	4	7	1248	174	892	18	180	77	1249	935	0	234	1309	175	471	264	1139	0	20	1069	2665	0	143	0	0	0	24	53	26	0	53	742	0	67	0	892	460	147	204	0	268	1222	134	0	265	319	1476	1194	684	398	1530	0	1509	2	526	469	758	61	3	588	0	1386	52	1988	339	134	30	382	0	1400	360	706	1087	23	0	0	2	1108	1	880	1350	61	2254	2307	803	0	310	0	874	761	0	398	1395	0	2309	1528	52	146	115	238	112	30	1011	81	1101	0	684	2448	53	0	389	0	193	387	551	585	68	1	4	1	1056	2	1953	795	152	0	431	1292	825	0	141	0	697	75	1064	36	1747	53	83	788	2109	9	0	1067
Eef2k	0	0	0	0	0	0	0	0	0	0	0	0	0	0	0	0	39	0	0	0	0	0	0	0	0	0	0	34	0	0	21	0	0	0	0	0	51	0	0	0	0	0	0	0	0	0	0	0	0	0	0	0	0	0	184	0	0	0	0	0	0	0	0	0	0	0	0	0	0	0	0	0	0	0	5	0	0	0	0	0	0	0	0	0	41	0	0	0	289	0	0	0	0	0	0	0	0	0	0	0	0	0	0	0	0	0	0	0	0	33	0	0	0	1	0	0	0	0	0	0	0	0	0	0	0	0	0	0	0	0	0	0	0	0	0	0	0	0	0	0	0	0	0	0	0	0	0	0	0	0	0	0	0	0	0	0	10	0	0	0	107	0	0	0	0	0	0	0	0	0	37	0	0	0	0	0	0	0	0	0	0	0	0	0	0	0	0	0	0	0	91	0	0	0	0	0	0	0	0	0	0	0	0	0	6	0	48	0	0	0	0	0	0	0	0	0	0	0	0	0	0	0	0	0	0	0	0	0	0	0	0	0	0	0	0	0	0	5	0	0	0	0	0	38	2	0	32	3	0	1	0	0	0	0	0	0	0	0	2	0	0	0	0	0	0	0	0	0	0	0	0	0	0	0	0	0	0	0	0	0	0	0	0	0	0	0	0	0	0	0	0	0	0	0	0	0	0	0	0	0	0	0	0	0	0	0	0	0	197	0	0	0	0	0	0	0	0	0	0	0	0	0	0	0	0	0	0	0	0	0	0	0	0	0	0	0	0	0	0	0	0	0	0	0	0	0	0	0	0	0	0	0	0	0	0	0	0	0	0	0	0	0	0	0	0	0	0	0	0	0	0	81	0	0	0	0	0	0	0	0	0	0	0	0	0	0	0	0	0	0	0	0	0	0	0	0	0	0	0	0	0	0	0	0	0	0	0	0	0	0	0	0	0	0	0	0	0	0	0	0	0	0	0	0	0	0	0	0	0	0	0	0	0	0	0	0	0	82	0	12	0	0	0	0	0	0	0	0	0	0	0	0	0	0	0	0	0	0	0	0	0	1	0	0	0	0	0	0	0	0	0	0	0	0	0	0	0	0	0	120	0	0	0	0	0	0	0	0	0	0	0	0	0	0	0
Eefsec	15	0	0	0	0	9	0	0	0	0	0	0	53	0	23	19	0	0	0	0	0	0	0	0	0	1	0	27	0	1	0	0	206	0	27	32	0	0	0	0	16	0	0	1	0	0	4	0	0	0	0	4	0	0	0	0	0	0	0	0	0	0	0	0	0	0	0	0	1	10	0	0	0	4	0	0	0	0	0	0	0	23	0	0	0	0	0	0	0	7	0	0	0	0	0	0	0	0	0	0	1	0	0	0	0	0	0	0	0	32	0	0	0	0	0	0	0	0	0	0	4	32	0	0	5	0	0	0	0	109	0	0	116	0	0	0	0	13	0	0	0	0	6	0	0	0	0	0	0	0	2	0	0	0	0	0	0	0	0	0	0	0	0	0	0	0	0	0	0	43	0	0	0	0	0	25	36	0	0	0	0	0	134	0	0	26	0	0	0	0	0	1	328	0	0	0	0	0	0	0	0	0	0	209	0	0	0	0	0	0	0	0	0	0	3	0	0	20	0	0	0	0	0	4	81	0	0	0	0	32	0	45	0	0	0	180	0	33	0	14	0	0	0	3	28	0	0	0	0	0	10	13	0	0	0	245	0	168	0	0	0	16	0	0	0	0	0	0	0	0	0	48	0	0	14	0	0	0	0	0	0	0	0	0	0	70	0	0	2	0	0	0	56	0	0	0	0	0	0	0	0	0	0	0	0	0	0	240	0	0	0	257	192	0	63	0	0	0	0	0	0	0	0	0	139	0	111	0	0	0	0	0	1	0	0	27	0	0	0	0	0	28	0	0	0	0	330	0	0	0	0	0	0	295	0	0	285	0	0	0	132	0	0	0	0	0	0	0	0	0	0	0	109	23	222	0	0	0	0	0	0	0	181	0	0	0	0	0	10	0	0	0	98	0	379	653	0	0	252	0	24	0	0	110	0	0	0	0	0	0	0	91	187	0	0	0	0	0	0	0	0	0	0	158	0	0	241	0	0	0	0	161	0	0	0	256	0	45	0	0	212	0	0	0	0	0	34	0	0	0	0	0	0	0	0	382	0	173	0	0	11	0	0	327	0	0	239	0	0	0	0	0	0	0	0	0	0	0	0	0	0	0	0	115	0	0	0	0	0	0	0	34	0	0	63
Eepd1	46	0	0	0	0	0	0	0	0	0	0	0	0	0	0	0	0	0	0	0	0	0	0	0	0	0	0	0	0	0	0	0	0	0	9	0	0	0	0	0	0	0	0	0	0	0	0	0	0	0	0	0	0	0	0	0	0	0	0	0	0	0	0	0	0	0	0	0	0	0	0	0	0	0	0	0	0	0	0	207	0	0	0	0	0	0	0	0	1	0	0	0	0	0	0	0	0	0	0	0	0	0	0	0	0	0	0	0	0	0	0	0	0	0	0	0	0	0	0	0	0	0	0	0	55	0	0	0	0	0	0	0	0	0	0	0	0	0	0	0	0	0	0	0	0	0	36	0	0	0	0	0	0	0	0	0	0	0	0	0	0	0	0	0	0	0	0	0	0	0	0	0	0	0	0	0	0	0	0	0	0	0	106	0	0	0	0	0	0	0	0	0	0	0	0	0	0	0	0	0	0	68	0	0	0	0	0	0	0	0	0	0	0	0	0	0	0	0	0	0	0	0	0	0	0	0	0	13	0	0	0	0	0	0	0	0	0	0	0	0	0	0	0	0	0	0	0	0	0	0	0	0	0	0	0	0	0	0	0	0	0	0	0	0	0	0	0	0	0	0	0	0	0	0	0	0	0	0	0	0	0	0	0	0	0	0	0	0	0	0	0	0	0	0	0	0	0	0	0	220	0	0	0	0	0	0	0	0	0	0	0	0	0	0	0	0	0	0	0	0	0	0	0	0	0	0	84	0	0	0	0	0	0	0	0	0	0	0	0	0	0	0	0	0	0	0	0	0	0	0	0	0	0	0	0	0	0	0	0	0	0	0	0	0	0	0	0	0	0	0	0	0	0	0	0	0	0	0	0	0	0	0	0	0	0	0	0	0	0	0	0	0	0	0	0	0	0	0	0	0	0	0	0	0	0	0	0	0	0	0	0	0	0	0	0	0	0	0	0	0	0	0	0	0	0	0	0	0	0	0	0	0	0	0	0	0	0	0	0	0	0	0	0	0	0	0	0	0	0	0	0	0	0	0	0	0	0	0	0	0	0	0	0	0	0	0	0	0	0	0	0	0	0	0	0	0	0	0	0	0	0	0	0	0	0	0	0	0	0	0	0	0	0	0	0
Efcab1	0	0	0	0	0	0	0	0	10	112	0	0	0	0	0	283	0	191	0	122	35	0	218	0	0	147	140	0	99	0	0	171	0	0	0	73	0	0	0	0	0	0	0	247	436	0	0	373	0	0	246	72	0	0	0	425	0	0	0	79	162	153	0	0	0	0	202	0	41	0	313	0	0	0	39	0	0	0	143	0	228	63	0	0	0	0	120	0	0	0	0	210	15	0	0	369	156	0	0	28	174	0	213	0	184	66	163	0	0	0	0	87	0	0	0	0	0	0	0	83	162	26	123	199	0	0	0	0	0	0	0	0	0	0	0	0	42	46	355	15	286	0	0	0	0	0	0	0	0	32	0	133	0	0	0	0	0	5	123	0	0	129	0	0	0	0	0	193	0	177	0	49	0	0	52	13	0	1	0	398	2	0	391	0	0	89	456	164	0	255	0	0	237	0	0	132	0	121	0	145	208	0	166	0	3	0	0	0	0	10	0	0	0	0	220	0	0	0	251	0	0	0	0	0	0	516	43	38	0	0	0	0	116	0	20	0	497	0	0	0	0	0	0	0	0	0	0	0	0	60	24	0	187	0	0	355	152	225	0	0	0	0	127	0	576	0	0	0	18	0	74	4	0	0	4	0	208	44	0	136	63	24	0	187	0	268	0	0	213	70	20	0	0	363	0	219	0	244	0	0	296	0	0	0	788	0	116	0	231	0	148	0	0	1	0	129	13	327	0	0	0	0	115	0	138	230	0	216	0	455	0	280	0	0	0	78	0	409	296	179	0	0	400	639	443	0	693	0	0	0	10	0	0	131	0	172	0	147	255	0	113	0	0	0	115	138	65	0	0	0	132	317	33	293	95	0	0	0	0	64	352	0	134	0	0	0	0	201	0	0	0	60	183	251	0	0	40	188	0	0	211	0	0	184	0	61	72	284	0	0	218	3	0	0	0	473	0	0	0	0	115	423	59	0	219	0	0	13	0	0	75	189	277	77	193	109	165	0	323	95	83	0	0	206	15	0	0	245	0	115	0	0	126	85	357	3	0	216	192	2	0	0	0	7	0	0	385	0	85	0	0	169	0	0	0	0	461	0	0	312	22	38	0	0	176	183	0	0	208	0	0	140	0	116	373
Efcab10	0	0	0	0	0	0	0	0	0	0	0	0	0	0	0	0	0	96	0	0	0	97	0	0	0	0	0	0	0	0	0	0	0	0	0	14	0	0	12	0	39	0	0	0	55	0	0	0	0	0	29	0	0	0	0	0	0	0	0	0	0	0	0	0	0	0	0	0	0	0	0	0	34	0	7	0	0	0	0	3	0	0	0	0	0	0	0	0	0	14	50	27	0	0	0	0	0	42	0	0	0	0	0	0	0	0	0	0	0	0	0	0	0	0	0	107	0	0	0	9	0	6	0	92	0	0	0	0	0	0	0	0	0	0	0	2	32	0	0	0	0	0	0	0	0	0	0	0	0	0	0	0	0	0	0	0	0	0	0	0	0	0	0	0	0	31	0	0	0	0	0	0	0	0	0	5	0	0	0	0	0	0	24	0	0	0	0	97	0	0	0	0	0	0	0	0	0	55	0	0	0	0	0	0	0	0	0	0	0	0	0	0	0	0	0	0	0	0	0	0	0	0	0	0	0	0	0	0	38	0	0	0	0	0	0	0	31	0	0	0	0	0	0	0	0	0	0	0	0	0	0	0	0	0	0	0	0	0	0	0	0	0	0	0	0	0	0	0	0	0	0	0	0	0	0	0	70	0	0	0	0	0	0	0	0	0	255	0	0	0	0	0	0	39	0	0	0	0	0	0	0	0	0	126	228	0	0	0	0	0	0	58	0	0	104	107	0	0	0	0	0	0	0	0	0	13	0	0	0	22	0	1	0	0	0	113	0	0	5	0	91	0	0	0	0	0	0	0	8	57	1	0	0	0	0	0	88	94	0	0	0	0	0	62	15	0	296	0	118	0	110	0	19	0	86	0	112	0	27	0	0	0	0	143	0	19	0	0	1	0	0	103	0	0	0	19	0	0	0	0	0	0	0	0	0	226	0	0	144	0	0	41	63	0	42	0	0	0	0	298	0	0	25	0	225	0	56	0	0	0	78	0	11	0	0	62	0	31	106	0	0	0	0	0	0	0	0	0	0	122	0	0	0	9	0	0	107	33	0	0	0	57	0	307	0	0	0	56	0	0	0	0	0	0	80	59	0	0	0	43	0	0	181	0	47	0	0	86	0	0	0	0	0	0	0
Efcab2	0	0	0	0	0	0	0	0	0	0	0	0	0	0	0	0	0	0	0	0	0	0	0	0	0	0	0	0	0	0	0	0	0	0	0	25	0	0	0	0	57	0	0	0	0	0	0	0	0	0	0	0	0	6	0	0	0	0	52	0	0	0	0	0	0	0	0	0	0	0	0	0	0	0	0	61	0	0	0	0	0	0	0	0	0	0	0	20	0	0	0	0	0	0	0	0	0	0	0	4	0	0	0	0	4	0	0	0	0	7	0	0	0	1	0	0	0	0	0	0	51	0	0	0	0	6	31	0	0	55	0	0	0	0	0	0	0	0	0	0	0	10	0	0	0	11	0	0	0	64	8	0	0	0	0	0	0	14	0	0	0	0	0	0	0	0	12	0	0	0	7	0	0	0	0	0	0	0	0	0	0	0	0	0	0	64	0	0	51	0	0	0	93	0	0	0	0	0	0	0	0	0	0	0	9	0	0	0	0	0	0	0	0	0	0	0	11	0	0	0	0	0	130	0	0	0	0	0	0	0	43	0	0	0	0	0	0	0	0	0	0	0	0	0	0	0	0	0	0	0	0	39	0	44	0	0	0	0	0	0	0	39	0	0	94	0	0	0	0	0	0	0	0	0	0	0	0	0	0	0	0	0	0	213	0	0	0	0	0	4	0	0	0	0	0	0	0	0	0	0	0	0	0	0	0	0	0	2	0	0	0	0	0	0	0	0	0	0	0	0	121	79	0	0	0	39	0	0	0	0	0	0	65	0	0	0	0	0	80	0	0	0	80	0	0	0	158	0	0	0	0	0	0	0	0	23	0	0	0	0	0	0	0	0	0	100	0	0	0	0	0	0	0	0	0	0	0	73	14	0	0	0	0	0	0	0	0	0	94	0	0	0	21	0	0	0	0	1	0	0	0	0	0	0	0	0	0	0	0	0	0	0	0	0	0	151	0	0	0	0	0	0	0	0	0	0	0	0	0	0	0	27	0	0	0	82	0	0	0	0	71	0	0	0	0	0	0	0	0	0	0	0	75	0	0	0	81	0	0	0	0	0	0	0	0	0	0	0	0	0	0	0	0	0	0	0	0	0	0	0	89	25	0	0	0	0	167	0	44	0	0	0	0	0	46
Efcab3	0	0	0	0	0	0	0	0	0	0	0	0	0	0	0	0	0	0	0	0	0	0	0	0	0	0	0	0	0	0	0	0	0	0	0	0	0	0	0	0	0	0	0	0	0	0	0	0	0	0	0	0	0	0	0	0	0	0	0	0	0	0	0	0	0	0	0	0	0	0	0	0	0	0	0	0	0	0	0	0	0	0	0	0	0	0	0	0	0	0	0	0	0	0	0	0	0	0	0	0	0	0	0	0	0	0	0	0	0	0	0	0	0	0	0	0	0	0	0	0	0	0	0	0	0	0	0	0	0	0	0	0	0	0	0	0	0	0	0	0	0	0	0	0	0	0	0	0	0	0	0	0	0	0	0	0	0	0	0	0	0	0	0	0	0	0	0	0	0	0	0	0	0	0	0	0	0	0	0	0	0	0	0	0	0	0	0	0	0	0	0	0	0	0	0	0	0	0	0	0	0	0	0	0	0	0	0	0	0	0	0	0	0	0	0	0	0	0	0	0	0	0	0	0	0	0	0	0	0	0	0	0	0	0	0	0	0	0	0	0	0	0	0	0	0	0	0	0	0	0	0	0	0	0	0	0	0	0	0	0	0	0	0	0	0	0	0	0	0	0	0	0	0	0	0	0	0	0	0	0	0	0	0	0	0	0	0	0	0	0	0	0	0	0	0	0	0	0	0	0	0	0	0	0	0	0	0	0	0	0	0	0	0	0	0	0	0	0	0	0	0	0	0	0	0	0	0	0	0	0	0	0	0	0	0	0	0	0	0	0	0	0	0	0	0	0	0	0	0	0	0	0	0	0	0	0	0	0	0	0	0	0	0	0	0	0	0	0	0	0	0	0	0	0	0	0	0	0	0	0	0	0	0	0	0	0	0	0	0	0	0	0	0	0	0	0	0	0	0	0	0	0	0	0	0	0	0	0	0	0	0	0	0	0	0	0	0	0	0	0	0	0	0	0	0	0	0	0	0	0	0	0	0	0	0	0	0	0	0	0	0	0	0	0	0	0	0	0	0	0	0	0	0	0	0	0	0	0	0	0	0	0	0	0	0	0	0	0	0	0	0	0	0	0	0	0	0	0	0	0	0	0	0	0	0	0	0	0	0	0	0	0	0	0	0
Efcab4a	0	0	0	0	0	0	0	0	0	0	0	0	30	0	0	0	0	0	0	0	0	0	0	0	0	0	0	116	0	0	0	57	0	0	0	0	0	0	0	0	0	0	0	0	0	0	12	0	0	0	0	0	0	54	0	0	0	0	53	0	0	0	0	0	0	0	0	0	0	0	0	0	0	0	0	0	0	0	0	0	0	0	0	0	0	13	0	0	0	0	0	0	0	0	0	0	0	0	0	0	0	0	0	0	0	0	0	0	0	0	0	0	0	0	0	0	0	0	0	0	0	0	22	0	21	0	0	0	0	0	0	0	0	0	0	0	0	0	0	0	0	0	0	0	0	0	0	0	0	0	11	0	0	0	0	0	0	1	0	0	0	0	0	0	0	0	0	0	0	0	0	0	0	0	0	0	0	0	0	0	0	79	0	0	0	0	0	0	0	0	0	0	0	0	0	0	0	0	0	0	0	0	0	0	1	0	0	0	0	0	0	0	0	0	0	0	0	0	0	0	0	0	0	0	0	0	0	0	0	0	0	0	0	0	0	0	0	2	0	25	0	0	0	0	0	0	0	0	0	0	0	22	0	0	0	0	0	0	6	0	0	0	0	0	0	0	0	0	0	0	0	0	0	0	0	0	0	0	0	0	0	0	0	0	0	0	0	0	0	0	0	0	0	0	0	0	0	0	0	0	0	0	0	0	0	0	0	0	0	0	0	0	0	0	0	0	0	0	0	0	0	0	0	0	0	0	0	0	0	0	0	0	0	0	0	0	0	0	0	0	0	0	0	0	0	0	0	0	0	0	0	0	0	158	0	0	0	0	0	0	0	0	0	0	0	0	0	0	0	0	0	0	0	0	0	0	0	0	0	0	0	0	0	0	0	0	0	0	0	0	0	0	0	0	0	0	0	0	0	0	0	0	0	0	0	0	0	0	0	0	0	0	0	0	0	0	0	0	0	0	0	0	0	0	0	0	2	0	0	0	0	0	0	0	23	0	0	0	0	0	0	0	0	0	0	0	0	0	0	0	0	0	0	0	0	0	0	0	0	0	0	0	0	0	0	0	0	0	0	0	0	153	0	0	0	0	0	0	0	0	0	0	0	0	0	0	0	0	0	0	0	1	0	0	0
Efcab4b	0	0	0	0	0	0	0	0	0	0	0	0	0	0	0	0	0	0	0	0	0	0	0	0	0	0	0	0	0	0	0	0	0	0	0	0	0	0	0	0	0	0	0	0	0	0	0	0	0	0	0	0	0	0	0	0	0	0	0	0	0	0	0	0	0	0	0	0	0	0	0	0	0	14	0	0	0	0	0	0	0	0	0	0	0	0	0	0	0	0	0	0	0	0	0	0	0	0	0	0	0	0	0	0	0	0	0	0	0	0	0	0	0	0	0	0	0	0	0	0	0	0	0	0	0	0	0	0	0	0	0	0	0	0	0	0	0	0	0	0	0	0	0	0	0	0	0	0	0	0	0	0	0	0	0	0	0	0	0	0	0	0	0	0	0	0	0	0	0	0	0	0	0	0	0	0	0	0	0	0	0	0	0	0	0	0	0	0	0	0	0	0	0	0	0	0	0	0	0	0	0	0	0	0	0	0	0	0	0	0	0	0	0	0	0	0	0	0	0	0	0	0	0	0	0	0	0	0	0	0	0	0	0	0	0	0	0	0	0	0	0	0	0	0	0	0	0	0	0	0	0	0	0	0	0	0	0	0	0	0	0	0	0	0	0	0	0	0	0	0	0	0	0	0	0	0	0	0	0	0	0	0	0	0	0	0	0	0	0	0	0	0	0	0	0	0	0	0	0	0	0	0	0	0	0	0	0	0	0	0	0	0	0	0	0	0	0	0	0	0	0	0	0	0	0	0	0	0	0	0	0	0	0	0	0	0	0	0	0	0	0	0	0	0	0	0	0	0	0	0	0	0	0	0	0	0	0	0	0	0	0	0	0	0	0	0	0	0	0	0	0	0	0	0	0	0	0	0	0	0	0	0	0	0	0	0	0	0	0	0	0	0	0	0	0	0	0	0	0	0	0	0	0	0	0	0	0	0	0	0	0	0	0	0	0	0	0	0	0	0	0	0	0	0	0	0	0	0	0	0	0	0	0	0	0	0	0	0	0	0	0	0	0	0	0	0	0	0	0	0	0	0	0	0	0	0	0	0	0	0	0	0	0	0	0	0	0	0	0	0	0	0	0	0	0	0	0	0	0	0	0	0	0	0	0	0	0	0	0	0	0	0	0	0	0
Efcab5	0	0	0	0	0	0	0	0	0	0	0	0	0	0	0	0	0	0	0	0	0	0	0	0	0	0	0	0	0	0	0	0	0	0	0	0	0	0	0	0	0	0	0	0	0	0	0	0	0	0	0	0	0	0	0	0	0	0	0	0	0	0	0	0	0	0	0	0	0	0	0	0	0	0	0	0	0	0	0	0	0	0	0	0	0	0	0	0	0	0	0	0	0	0	0	0	0	0	0	0	0	0	0	0	0	0	0	0	0	5	0	0	0	1	0	0	0	0	0	0	0	0	0	0	0	0	0	0	0	0	0	0	0	0	0	0	0	0	0	0	0	0	0	0	0	0	0	0	0	0	0	0	0	0	0	0	0	0	0	0	0	0	0	0	0	0	0	0	0	0	0	0	0	0	0	0	0	0	0	0	0	0	0	0	0	0	0	0	0	0	0	0	0	0	0	0	0	0	0	0	0	0	0	0	0	0	0	0	0	0	0	0	0	0	0	0	0	0	0	0	0	0	0	0	0	0	0	0	0	0	0	0	0	0	0	0	0	0	0	0	0	0	0	0	0	0	0	0	0	0	0	0	0	0	0	0	0	0	0	0	0	0	0	0	0	0	0	0	0	0	0	0	0	0	0	0	0	0	0	0	0	0	0	0	0	0	0	0	0	0	0	0	0	0	0	0	0	0	0	0	0	0	0	0	0	0	0	0	0	0	0	0	0	0	0	0	0	0	0	0	0	0	0	0	0	0	0	0	0	0	0	0	0	0	0	0	0	0	0	0	0	0	0	0	0	0	0	0	0	0	0	0	0	0	0	0	0	0	0	0	0	0	0	0	0	0	0	0	0	0	0	0	0	0	0	0	107	0	0	0	0	0	0	0	0	0	0	0	0	0	0	0	0	0	0	0	0	0	0	0	0	0	0	0	0	0	0	0	0	0	0	0	0	0	0	0	0	0	0	0	0	0	0	0	0	0	0	0	0	0	0	0	0	0	0	0	0	0	0	0	0	0	0	0	0	0	0	0	0	0	0	0	0	0	0	0	0	0	0	0	0	0	0	0	0	0	0	0	0	0	0	0	0	0	0	0	0	0	0	0	0	0	0	0	0	0	0	0	0	0	0	0	0	0	0
Efcab6	0	0	0	0	0	0	0	0	0	0	0	0	0	0	0	0	0	0	64	0	0	0	0	0	0	0	0	0	0	0	0	0	0	0	0	0	0	215	0	0	0	0	0	0	0	0	0	0	0	0	0	0	0	0	0	0	0	0	0	0	0	0	0	0	0	0	0	0	0	0	0	0	230	0	0	0	0	0	0	0	0	0	0	0	0	0	0	0	0	0	0	0	0	0	0	0	0	0	0	0	0	0	0	0	0	0	0	0	0	0	0	0	0	0	0	0	0	0	0	0	0	0	0	0	0	0	0	0	0	0	0	0	0	0	0	0	0	0	0	0	0	0	0	0	0	0	0	0	0	0	0	0	0	0	0	0	0	0	0	0	0	0	0	0	0	0	0	0	0	0	0	0	0	0	0	0	0	0	0	0	0	0	0	0	0	0	0	0	0	0	0	0	0	0	0	0	0	0	0	0	0	0	0	0	0	0	0	0	0	0	0	0	0	0	0	0	0	0	0	0	0	0	0	0	0	0	0	0	0	0	0	0	0	0	0	0	0	0	0	0	0	0	0	0	0	0	0	0	0	0	0	0	0	0	0	0	0	0	0	0	0	0	0	0	0	0	0	0	0	0	0	0	0	0	0	0	0	0	0	0	0	0	0	0	0	0	0	0	0	0	0	0	0	0	0	0	0	0	0	0	0	0	0	0	0	0	0	0	0	0	0	0	0	0	0	0	0	0	0	0	0	0	0	0	0	0	0	0	0	0	0	0	0	0	0	0	0	0	0	0	0	0	0	0	0	0	0	0	0	0	0	0	0	0	0	0	0	0	0	0	0	0	0	0	0	0	0	0	0	0	0	0	0	0	0	0	0	0	0	0	0	0	0	0	0	0	0	0	0	0	0	0	0	0	0	0	0	0	0	0	0	0	0	0	0	0	0	0	0	0	0	0	0	0	0	0	0	0	0	0	0	0	0	0	0	0	0	0	0	0	0	0	0	0	0	0	0	0	0	80	0	0	0	0	0	0	183	0	0	0	0	0	0	0	0	0	0	0	0	0	0	0	0	0	0	0	0	0	0	0	0	44	0	0	0	0	0	0	0	0	0	0	0	0	0	0	0	0	0	0	0	0	0	0	0
Efcab7	0	31	0	0	340	0	0	0	0	0	0	0	0	16	51	0	0	0	148	0	0	156	0	7	1	0	0	0	0	0	0	0	0	0	0	0	51	0	0	0	0	0	0	0	0	0	0	0	0	0	0	0	0	0	0	0	0	0	0	0	0	0	0	0	0	0	0	0	0	0	0	0	0	0	2	183	0	0	0	0	0	0	17	0	0	0	0	0	0	0	0	0	0	0	0	0	0	1	205	0	0	0	0	0	0	0	0	0	0	0	0	0	0	0	79	0	0	0	0	0	0	0	40	0	0	19	0	0	262	0	0	0	0	0	0	0	0	0	0	0	0	0	0	0	0	0	0	0	0	0	0	0	0	0	0	254	0	0	0	0	0	0	0	0	0	0	0	0	0	0	0	0	0	0	0	0	0	0	0	0	0	12	0	0	0	10	0	0	0	0	0	0	0	0	0	0	0	0	0	0	0	0	0	0	0	0	148	0	0	0	0	0	0	0	0	0	0	0	0	0	0	0	0	28	34	218	0	107	0	0	126	0	0	0	0	0	209	0	0	0	0	0	0	0	0	0	0	0	0	0	0	0	0	3	0	0	0	281	0	92	6	0	0	119	0	229	0	0	0	0	0	0	0	86	0	0	0	0	0	0	3	0	16	0	0	0	0	0	0	0	0	0	0	0	0	0	0	0	0	0	0	0	0	0	0	0	0	183	114	0	0	0	0	0	0	0	0	0	0	0	0	0	0	0	0	88	0	0	0	0	0	268	0	0	0	0	0	0	0	0	0	0	0	0	0	0	0	0	0	0	0	0	0	0	0	0	0	0	0	0	0	0	0	0	0	0	0	0	0	0	0	16	0	0	0	0	0	0	0	0	0	0	0	0	0	0	0	0	0	0	0	218	3	262	0	0	0	0	0	0	0	167	0	0	0	0	0	0	0	0	0	0	0	0	192	0	0	0	0	0	0	0	0	0	0	0	0	0	71	0	0	0	0	0	0	0	0	0	402	0	0	0	0	224	0	8	0	0	0	32	0	0	0	0	0	1	0	0	0	0	0	0	0	0	0	0	21	0	0	0	0	15	0	0	0	138	0	0	0	0	0	0	0	0	0	0	0	0	0	0	0	0	0	0	0
Efcab8	0	0	0	0	0	0	0	0	0	0	0	0	0	0	0	0	0	0	0	0	0	0	0	0	0	0	0	0	0	0	0	0	0	0	0	0	0	0	0	0	0	0	0	0	0	0	0	0	0	0	0	0	0	0	0	0	0	0	0	0	0	0	0	0	0	0	0	0	0	0	0	0	0	0	0	0	0	0	0	0	0	0	0	0	0	0	0	0	0	0	0	0	0	0	0	0	0	0	0	0	0	0	0	0	0	0	0	0	0	0	0	0	0	0	0	0	0	0	0	0	0	0	0	0	0	0	0	0	0	0	0	0	0	0	0	0	0	0	0	0	0	0	0	0	0	0	0	0	0	0	0	0	0	0	0	0	0	0	0	0	0	0	0	0	0	0	0	0	0	0	0	0	0	0	0	0	0	0	0	0	0	0	0	0	0	0	0	0	0	0	0	0	0	0	0	0	0	0	0	0	0	0	0	0	0	0	0	0	0	0	0	0	0	0	0	0	0	0	0	0	0	0	0	0	0	0	0	0	0	0	0	0	0	0	0	0	0	0	0	0	0	0	0	0	0	0	0	0	0	0	0	0	0	0	0	0	0	0	0	0	0	0	0	0	0	0	0	0	0	0	0	0	0	0	0	0	0	0	0	0	0	0	0	0	0	0	0	0	0	0	0	0	0	0	0	0	0	0	0	0	0	0	0	0	0	0	0	0	0	0	0	0	0	0	0	0	0	0	0	0	0	0	0	0	0	0	0	0	0	0	0	0	0	0	0	0	0	0	0	0	0	0	0	0	0	0	0	0	0	0	0	0	0	0	0	0	0	0	0	0	0	0	0	0	0	0	0	0	0	0	0	0	0	0	0	0	0	0	0	0	0	0	0	0	0	0	0	0	0	0	0	0	0	0	0	0	0	0	0	0	0	0	0	0	0	0	0	0	0	0	0	0	0	0	0	0	0	0	0	0	0	0	0	0	0	0	0	0	0	0	0	0	0	0	0	0	0	0	0	0	0	0	0	0	0	0	0	0	0	0	0	0	0	0	0	0	0	0	0	0	0	0	0	0	0	0	0	0	0	0	0	0	0	0	0	0	0	0	0	0	0	0	0	0	0	0	0	0	0	0	0	0	0	0	0
Efcab9	0	0	0	0	0	0	0	0	0	0	0	0	0	0	0	0	0	0	0	0	0	0	0	0	0	0	0	0	0	0	0	0	0	0	0	0	0	0	0	0	0	0	0	0	0	0	0	0	0	0	0	0	0	0	0	0	0	0	0	0	0	0	0	0	0	0	0	0	0	0	0	0	0	0	0	0	0	0	0	0	0	0	0	0	0	0	0	0	0	0	0	0	0	0	0	0	0	0	0	0	0	0	0	0	0	0	0	0	0	0	0	0	0	0	0	0	0	0	0	0	0	0	0	0	0	0	0	0	0	0	0	0	0	0	0	0	0	0	0	0	0	0	0	0	0	0	0	0	0	0	0	0	0	0	0	0	0	0	0	0	0	0	0	0	0	0	0	0	0	0	0	0	0	0	0	0	0	0	0	0	0	0	0	0	0	0	0	0	0	0	0	6	0	0	0	0	0	0	0	0	0	0	0	0	0	0	0	0	0	0	0	0	0	0	0	0	0	0	0	0	0	0	0	0	0	0	0	0	0	0	0	0	0	0	0	0	0	3	0	0	0	0	0	0	0	0	0	0	0	0	0	0	0	0	0	0	0	0	0	0	0	0	0	0	0	0	0	0	0	0	0	0	0	0	0	0	0	0	0	0	0	0	0	0	0	0	0	0	0	0	0	0	1	0	0	0	0	0	0	0	0	0	0	0	0	0	0	0	0	0	0	0	0	0	0	0	0	0	0	0	0	0	0	0	0	0	0	0	0	0	0	0	0	0	0	0	0	0	0	0	0	0	0	0	0	0	0	0	0	0	0	0	0	0	0	0	0	0	0	0	0	0	0	0	0	0	0	0	0	0	0	0	0	0	0	0	0	0	0	0	0	0	0	0	0	0	0	0	0	0	0	0	0	0	0	0	0	0	0	0	0	0	0	0	0	0	0	0	0	0	0	0	0	0	0	0	0	0	0	0	0	0	0	0	0	0	0	0	0	0	0	0	0	0	0	0	0	0	0	0	0	0	0	0	0	0	0	0	0	0	0	0	0	0	0	0	0	0	0	0	0	0	0	0	0	0	0	0	0	0	0	0	0	0	0	0	0	0	0	0	0	0	0	0	0	0	0	0	0	0	0	0	0	0	0
Efemp1	0	0	0	0	0	0	0	0	0	0	0	0	0	0	0	0	95	0	0	0	0	0	0	0	0	0	0	0	0	0	0	0	0	0	0	0	0	0	0	0	0	0	0	0	0	0	0	0	127	0	0	0	0	0	0	0	0	0	0	0	0	0	0	0	0	0	0	0	0	0	0	0	0	0	0	0	0	0	0	0	0	0	0	0	0	0	0	0	0	0	0	0	0	0	0	0	0	0	0	0	0	0	0	0	0	0	0	0	0	0	0	0	0	0	261	0	0	0	0	0	0	0	0	0	0	0	0	0	0	0	0	0	0	0	0	0	0	0	0	0	0	0	0	0	0	0	35	0	0	0	0	0	0	0	0	0	0	0	0	0	98	1	0	0	0	0	0	0	0	0	0	0	0	0	0	0	0	0	0	0	0	0	0	0	0	0	0	0	0	0	0	0	0	0	0	0	0	0	0	0	0	22	0	0	0	0	0	0	63	0	0	0	0	0	0	0	0	0	0	0	0	0	0	0	0	0	0	0	0	0	0	0	0	0	0	0	0	0	0	0	0	0	0	0	0	0	66	0	0	0	0	0	0	0	0	0	0	0	0	0	0	0	0	0	0	0	0	0	0	0	0	0	0	0	0	0	0	0	0	0	0	0	0	0	0	0	0	0	0	0	0	0	0	0	0	0	0	0	0	0	0	0	0	0	0	0	0	0	0	0	0	0	0	0	0	0	0	0	0	0	0	0	0	0	0	0	0	0	0	0	0	0	0	0	0	0	0	0	0	0	0	0	0	0	0	0	0	0	0	0	0	0	0	0	0	0	0	0	0	0	0	0	0	0	0	0	0	0	0	0	0	0	0	0	0	0	0	0	0	0	0	0	0	0	0	0	0	0	0	0	0	0	0	0	0	0	0	0	0	0	0	0	0	0	0	0	0	0	0	0	0	0	0	0	0	0	0	0	0	0	0	0	0	0	0	0	0	0	0	0	0	0	0	0	0	0	0	0	0	0	0	0	0	0	0	0	0	0	0	0	0	0	0	0	0	0	0	0	0	0	0	0	0	0	0	0	0	0	0	0	0	0	0	0	0	0	0	0	0	0	0	0	0	0	0	0	0	0	0	0	0	0	0	0	0
Efemp2	0	0	0	0	0	0	0	0	0	0	0	0	0	0	0	0	124	0	0	0	0	587	0	0	0	0	0	0	0	1	0	0	0	0	229	74	0	0	0	25	0	0	0	0	0	0	0	0	19	0	225	0	0	0	0	0	0	0	62	0	115	0	0	0	0	0	0	0	0	0	0	0	339	0	0	0	39	0	293	142	0	0	0	0	221	0	3	0	188	0	0	0	0	0	0	0	0	0	0	0	0	0	0	0	0	0	0	177	0	0	0	0	0	26	125	0	0	0	5	0	0	0	0	0	0	0	0	0	0	0	0	106	0	0	0	0	0	0	0	311	0	0	0	0	0	0	0	0	0	0	0	0	146	0	0	0	58	0	0	0	64	0	0	0	1	0	0	0	0	0	0	0	0	0	0	0	0	0	81	0	0	0	0	0	239	0	110	0	0	0	0	24	0	0	208	0	32	0	0	198	0	0	0	0	0	161	216	0	226	0	0	0	0	0	0	235	0	0	0	0	348	0	0	0	0	0	0	0	0	102	309	0	0	432	16	0	0	17	0	0	0	0	0	0	0	0	108	0	0	0	0	0	0	86	197	0	0	0	0	0	0	0	0	0	0	0	0	0	0	0	0	0	310	0	0	0	3	0	0	0	15	145	0	0	0	0	0	0	0	205	0	0	0	0	0	0	0	0	50	0	0	0	0	0	0	0	0	0	217	0	0	0	0	0	0	0	0	0	0	0	0	0	0	0	249	0	10	0	0	0	0	0	1	0	50	0	0	0	2	0	0	0	272	0	0	0	0	0	0	0	5	0	29	0	0	260	0	0	0	380	0	0	0	0	0	0	0	0	0	0	0	0	0	0	72	0	0	0	0	0	0	0	199	0	735	0	0	62	0	0	0	39	177	0	0	0	711	0	0	0	0	0	0	0	0	0	127	0	341	0	0	0	0	0	0	0	0	666	0	0	0	0	55	336	0	0	0	0	0	0	0	230	0	130	0	0	0	0	0	0	0	0	0	0	0	0	0	0	0	232	383	0	150	122	0	0	0	0	0	0	0	0	0	0	0	0	0	0	0	0	0	216	0	0	0	0	0	0	0	0	0	248	0	0	0	0	0	0	0	0	669	118	0	0	0
Efha1	33	0	0	0	0	0	0	0	0	0	13	0	0	200	0	0	240	0	0	59	0	0	0	0	0	0	0	0	12	0	10	0	0	33	0	0	4	0	34	36	0	14	0	2	0	0	48	0	35	0	0	0	0	25	70	0	62	0	0	0	0	0	0	0	73	0	0	15	0	0	184	0	0	19	0	0	22	0	0	271	0	164	0	0	35	0	1	0	230	0	0	130	0	0	0	0	0	1	0	0	0	31	0	0	16	0	0	0	0	22	0	0	0	0	4	1	0	0	29	7	0	0	0	0	19	46	0	0	0	0	0	0	0	0	0	0	61	0	0	0	0	0	0	0	1	0	0	0	0	0	1	102	0	0	0	0	10	0	0	0	24	0	96	0	0	0	81	113	0	0	11	39	0	0	0	0	0	109	80	78	0	62	0	0	120	0	0	0	0	0	0	33	0	10	0	0	0	0	0	0	0	0	0	0	0	0	5	0	0	0	0	0	127	0	70	0	189	0	35	0	75	1	0	72	31	195	0	0	0	23	0	0	0	0	0	0	0	0	1	0	0	0	0	26	0	0	14	4	0	0	0	0	0	0	0	0	0	0	3	0	0	0	0	0	54	25	0	4	355	0	12	0	48	108	0	23	0	0	1	2	0	0	0	0	0	0	0	0	63	164	0	0	0	7	68	0	0	47	191	0	0	0	0	0	0	132	0	0	426	0	0	195	83	0	0	0	179	259	39	0	0	0	76	0	1	0	0	30	0	0	64	109	15	0	14	1	0	890	0	0	0	0	44	35	24	0	0	0	96	0	7	0	0	203	0	0	175	0	0	0	0	269	139	461	0	258	51	0	0	0	117	365	0	0	0	0	0	0	0	179	0	0	219	204	0	0	736	0	0	0	0	2	2	0	0	425	0	309	17	0	129	140	0	0	0	0	0	115	0	0	178	37	929	0	0	2	0	0	0	9	72	0	56	254	0	0	0	0	148	0	1	40	1	0	0	39	88	202	156	275	0	0	0	1186	0	614	63	81	11	0	0	0	0	0	0	227	0	145	0	1	0	42	0	1	0	0	167	0	0	0	0	216	17	0	296	0	0	0	78	0	0	32	47	0	0	337	0	125	0	0	25	213	0	0	0
Efha2	0	0	0	0	0	0	0	0	0	0	0	0	0	0	6	0	2	0	0	1	0	0	1	0	1	0	0	0	0	0	10	0	0	0	12	0	0	0	0	11	0	0	0	7	0	0	0	3	0	0	6	0	0	0	0	0	7	0	0	0	0	0	3	0	0	0	0	1	0	0	2	0	0	0	2	0	0	0	0	0	0	0	0	0	0	0	0	0	0	7	0	0	0	25	0	0	15	0	31	0	1	0	0	0	2	0	2	0	0	9	0	0	0	0	0	0	0	0	0	0	0	1	0	0	0	0	0	0	0	32	3	0	0	0	0	0	6	0	64	34	0	0	419	0	0	0	0	0	0	0	1	0	0	0	2	0	0	0	0	0	0	7	0	1	43	0	0	0	48	0	0	0	0	0	0	0	0	0	0	0	0	0	0	0	51	0	0	0	36	0	0	0	1	0	0	0	0	0	0	0	0	0	0	0	0	1	0	0	0	0	0	0	0	1	33	0	0	1	0	0	0	0	0	0	0	0	0	0	2	0	0	0	6	0	0	0	0	0	0	0	0	0	0	0	1	0	0	2	0	26	0	0	0	1	70	48	0	0	0	0	0	7	0	8	2	0	0	0	4	0	0	0	0	0	0	0	0	0	0	0	0	0	60	0	37	0	0	0	11	34	0	0	0	0	0	0	12	16	0	0	0	0	0	7	113	0	0	0	3	3	1	4	0	13	9	0	0	43	0	0	104	36	0	0	41	39	1	3	0	0	15	0	0	27	5	18	0	6	0	0	1	0	53	55	0	9	5	5	45	0	9	0	0	0	12	12	13	0	8	0	0	45	0	0	0	0	0	0	0	69	0	3	0	6	0	0	0	0	24	0	0	0	4	1	29	0	0	0	9	0	137	0	24	7	2	0	21	0	0	0	9	6	0	34	0	10	30	1	0	0	0	0	0	3	0	11	0	0	0	5	6	55	34	6	38	0	0	0	1	181	21	30	0	0	53	24	3	13	0	3	50	39	0	9	35	0	0	3	0	0	0	7	5	0	0	0	0	1	54	0	156	29	0	110	1	11	7	39	141	0	0	0	0	0	0	16	0	45	0	58	34	0	67	228	0	3	111	3	0	10	0	25	0	0	0
Efhb	0	0	0	0	0	0	0	0	0	0	0	0	0	0	0	0	0	0	0	0	0	0	0	0	0	10	0	0	0	0	0	0	0	0	0	0	0	0	0	0	0	0	0	0	0	0	0	0	0	0	0	0	0	0	0	0	0	0	0	0	0	0	0	0	0	0	0	0	0	0	0	0	0	0	0	0	0	0	0	0	0	0	0	0	0	0	0	0	0	0	0	0	0	0	0	0	0	0	0	0	0	0	0	0	0	0	0	0	0	0	0	0	0	0	0	0	0	0	0	0	0	0	0	0	0	0	0	0	0	0	0	0	0	0	0	0	0	0	0	0	0	0	0	0	0	0	0	0	0	0	0	0	0	0	0	0	0	0	0	0	0	0	0	0	0	0	0	0	0	0	0	0	0	0	0	0	0	0	0	0	0	0	0	0	0	0	0	0	0	0	0	0	0	0	0	0	0	0	0	0	0	0	0	0	0	0	0	0	0	0	0	0	0	0	0	0	0	0	0	0	0	0	0	0	0	0	0	0	0	0	0	0	0	0	0	0	0	0	0	0	0	0	0	0	0	0	0	0	0	0	0	0	0	0	0	0	0	0	0	0	0	0	0	0	0	0	0	0	0	0	0	0	0	0	0	0	0	0	0	0	0	0	0	0	0	0	0	0	0	0	0	0	0	0	0	0	0	0	0	0	0	0	0	0	0	0	0	0	0	0	0	0	0	0	0	0	0	0	0	0	0	0	0	0	0	0	0	0	0	0	0	0	0	0	0	0	0	0	0	0	0	0	0	0	0	0	0	0	0	0	0	0	0	0	0	0	0	0	0	0	0	0	0	0	0	0	0	0	0	0	0	0	0	0	0	0	0	0	0	0	0	0	0	0	0	0	0	0	0	0	0	0	0	0	0	0	0	0	0	0	0	0	0	0	0	0	0	0	0	0	0	0	0	0	0	0	0	0	0	0	0	0	0	0	0	0	0	0	0	0	0	0	0	0	0	0	0	0	0	0	0	0	0	0	0	0	0	0	0	0	0	0	0	0	0	0	0	0	0	0	0	0	0	0	0	0	0	0	0	0	0	0	0	0	0	0	0	0	0	0	0	0	0	0	0	0	0	0	0	0	0	0	0	0	0
Efhc1	0	0	0	0	0	0	0	0	0	0	0	0	0	0	0	22	0	0	0	0	0	479	0	0	0	0	0	0	0	0	2	0	0	0	0	0	0	0	0	0	0	0	0	0	0	0	0	0	0	0	0	0	0	0	0	0	0	0	0	0	0	0	0	0	0	0	0	0	0	0	0	0	0	0	0	0	0	0	0	0	0	0	0	0	0	0	0	0	0	0	0	0	0	0	0	0	0	0	0	63	0	0	0	0	0	0	0	0	0	0	0	0	0	0	0	0	0	0	0	0	0	0	0	0	0	0	0	0	0	0	0	0	0	0	0	0	48	0	0	0	0	0	0	0	0	0	0	0	0	0	0	0	0	0	0	0	0	0	0	0	0	0	0	0	0	0	0	0	0	0	0	0	0	0	0	15	0	0	0	0	0	0	0	0	0	0	0	0	0	0	0	0	0	0	0	0	0	0	0	0	0	0	0	0	0	0	0	0	0	0	0	0	0	0	0	0	0	0	0	0	0	0	0	0	0	0	0	0	0	0	0	0	366	0	0	0	0	0	0	0	0	0	0	0	0	0	0	0	0	0	0	0	0	0	0	0	0	0	0	0	0	0	0	0	0	0	0	0	0	0	0	0	0	0	0	0	0	0	0	0	0	0	0	0	0	0	0	0	0	0	0	0	0	0	0	0	0	0	0	0	0	0	0	0	0	29	0	0	0	0	0	0	0	0	0	0	0	0	0	0	0	0	0	0	28	0	0	0	0	0	0	0	0	0	0	0	0	0	0	0	0	0	243	0	0	0	0	0	0	0	0	0	0	0	0	0	0	0	0	0	307	0	0	0	0	0	0	0	0	0	0	0	0	0	0	0	0	0	0	0	0	0	0	0	0	0	0	0	399	0	0	0	0	0	0	0	0	0	0	0	0	0	0	0	0	0	0	0	0	0	0	0	0	0	0	0	0	0	0	0	0	0	0	0	0	0	0	0	0	0	0	60	0	0	0	0	0	0	0	0	0	0	0	0	0	0	0	0	0	0	0	0	0	0	0	0	0	0	0	0	0	0	0	0	0	0	0	0	0	0	0	0	0	0	0	0	235	203	0	242	0	0	0	0	0	0	0	0	0	0	27	0	0	0	0
Efhc2	0	0	0	0	0	0	0	0	0	0	0	0	0	0	0	0	0	0	0	0	0	0	0	0	0	0	0	0	0	0	0	0	0	0	0	0	0	0	0	0	0	0	0	0	0	0	0	0	0	0	0	0	0	0	0	0	0	0	0	0	0	0	0	0	0	0	0	0	9	0	0	0	0	0	34	0	0	0	0	0	0	0	0	0	0	0	0	0	0	0	0	0	0	0	0	0	0	0	0	0	0	0	0	0	0	0	0	0	0	0	0	0	0	0	0	13	0	0	0	0	0	0	0	0	0	0	0	0	0	0	0	0	0	0	0	0	0	0	0	0	0	0	0	0	0	0	0	0	0	0	0	0	0	0	0	0	0	0	0	0	0	0	0	0	0	0	0	0	0	0	0	0	0	0	0	0	0	0	0	0	0	0	0	0	0	0	0	0	0	0	0	0	0	0	0	0	0	0	0	0	0	0	0	0	0	0	0	0	0	0	0	0	0	0	0	0	0	0	0	0	0	0	0	0	0	0	0	0	0	0	0	0	0	0	0	0	14	0	126	0	0	0	0	0	0	0	0	0	0	0	0	0	0	0	0	0	0	0	0	0	0	0	0	0	0	0	0	0	0	0	42	0	0	0	0	0	0	0	12	0	0	0	0	0	0	0	0	0	0	0	0	0	0	0	0	0	0	0	0	0	0	0	0	0	0	0	0	0	0	0	0	0	0	0	0	282	0	0	0	0	0	0	0	0	0	0	0	0	0	0	0	0	0	0	0	0	0	0	0	0	0	233	155	0	0	0	0	0	0	0	0	0	0	0	0	0	0	0	0	0	0	0	0	0	0	0	0	0	0	0	0	0	0	0	0	0	0	0	0	0	0	0	0	0	0	0	0	0	0	0	0	0	0	0	0	0	0	0	0	0	0	0	0	0	0	0	0	0	0	0	0	0	0	0	0	0	0	0	0	0	0	0	0	0	0	0	0	0	0	0	0	98	0	0	0	0	0	0	0	0	0	0	0	0	0	0	0	0	0	0	0	0	0	0	0	0	0	0	0	0	0	0	0	0	0	0	0	0	0	0	0	0	0	0	0	0	0	0	0	0	124	0	0	0	0	0	0	0	0	0	0	0	0	0	0
Efhd1	0	0	0	0	0	0	0	0	0	0	0	0	0	0	0	0	0	0	0	0	0	0	0	0	0	0	0	0	0	0	0	0	0	0	0	0	0	0	0	0	0	0	0	0	0	0	0	0	0	0	0	0	0	0	0	0	0	0	0	0	0	0	0	0	0	0	0	0	0	0	0	0	0	0	0	0	0	0	0	0	0	0	0	0	0	0	0	0	0	0	0	0	0	0	0	0	0	0	0	0	0	0	0	0	0	0	0	0	0	0	0	0	0	0	0	0	0	0	0	0	0	0	0	0	0	0	0	0	0	0	0	0	0	0	0	0	0	0	0	0	0	0	0	0	0	0	0	0	0	0	0	0	0	0	0	0	0	0	0	0	0	0	0	0	0	0	0	0	0	0	0	0	0	0	0	0	0	0	0	0	0	0	0	0	0	0	0	0	0	0	0	0	0	0	0	0	0	0	0	0	0	0	0	0	0	0	0	0	0	0	0	0	0	0	0	0	0	0	0	0	0	0	0	0	0	0	0	0	0	0	0	0	0	0	0	0	0	0	0	0	0	0	0	0	0	0	0	0	0	0	0	0	0	0	0	0	0	0	0	0	0	0	0	0	0	0	0	0	0	0	0	0	0	0	0	0	0	0	0	0	0	0	0	0	0	0	0	0	0	0	0	0	0	0	0	0	0	0	0	0	0	0	0	0	0	0	0	0	0	0	0	0	0	0	0	0	0	0	0	0	0	0	0	0	0	0	0	0	0	0	0	0	0	0	0	0	0	0	0	0	0	0	0	0	0	0	0	0	0	0	0	0	0	0	0	0	0	0	0	0	0	0	0	0	0	0	0	0	0	0	0	0	0	0	0	0	0	0	0	0	0	0	0	0	0	0	0	0	0	0	0	0	0	0	0	0	0	0	0	0	0	0	0	0	0	0	0	0	0	0	0	0	0	0	0	0	0	0	0	0	0	0	0	0	0	0	0	0	0	0	0	0	0	0	0	0	0	0	0	0	0	0	0	0	0	0	0	0	0	0	0	0	0	0	0	0	0	0	0	0	0	0	0	0	0	0	0	0	0	0	0	0	0	0	0	0	0	0	0	0	0	0	0	0	0	0	0	0	0	0	0	0	0	0	0
Efhd2	0	0	109	0	0	0	0	0	0	0	0	0	67	0	123	0	0	0	0	0	0	0	0	1	0	0	0	15	0	0	0	0	0	17	0	0	0	0	0	0	0	85	0	0	0	0	11	158	0	0	0	0	2	0	113	0	24	0	0	79	19	0	0	65	0	0	2	0	0	34	0	0	229	0	0	0	17	3	0	0	37	0	0	0	0	4	0	0	7	0	279	0	0	0	88	3	0	0	0	0	0	0	0	7	49	0	0	0	0	0	0	3	23	45	0	0	166	17	104	0	0	0	0	0	0	1	37	0	0	0	0	0	0	0	0	0	0	8	0	0	0	118	0	0	0	35	0	0	0	0	4	0	191	6	0	0	79	2	0	0	1	0	0	0	0	0	0	0	0	0	23	0	189	0	0	0	0	0	0	0	0	0	0	0	0	0	0	0	0	0	0	0	0	44	0	0	31	0	0	0	0	52	3	0	59	0	81	0	23	193	0	0	28	0	0	0	2	0	0	117	0	0	0	0	62	0	0	77	0	21	0	1	0	0	17	0	0	0	0	0	0	0	0	67	5	0	0	16	0	0	42	0	0	56	39	0	0	0	0	0	0	0	0	0	0	0	0	339	2	0	1	0	74	50	0	0	24	0	0	0	0	185	0	0	0	0	0	0	0	0	0	0	0	0	0	0	0	177	0	0	0	0	0	0	0	0	0	141	346	0	0	0	277	0	141	0	56	182	0	0	0	0	0	0	0	0	0	0	0	124	0	0	50	4	0	0	340	269	0	0	0	0	0	0	0	0	0	7	0	3	0	0	0	50	0	0	0	0	0	1206	57	0	0	0	0	0	0	0	0	0	0	0	0	40	13	0	0	0	0	0	0	0	0	0	0	0	0	0	0	53	0	0	141	0	0	0	2	0	207	0	0	164	0	731	0	0	47	141	0	0	0	0	0	0	95	0	154	290	490	0	0	0	0	0	0	0	0	31	74	46	0	0	0	0	205	0	0	0	0	0	229	0	0	343	0	0	0	0	0	0	2	0	0	0	0	156	0	103	1	0	0	0	0	0	0	0	135	0	0	205	0	1178	0	0	0	0	0	0	0	0	0	0	0	1	0	0	0	0	1	0	138	1	0	0	1
Efna1	9	0	0	0	0	0	0	0	0	0	108	0	0	0	0	0	0	0	5	0	0	0	0	0	0	72	0	3	0	0	0	0	0	0	0	0	0	0	0	13	0	61	0	0	45	0	6	0	0	0	106	0	0	0	193	168	0	0	0	0	0	0	0	0	0	0	0	7	0	0	0	0	0	0	0	0	0	0	0	0	0	0	0	0	291	0	0	0	146	0	0	0	0	0	0	0	0	0	0	0	0	0	0	0	0	0	0	0	0	0	0	0	0	0	194	0	0	0	0	0	0	0	0	0	0	0	28	0	0	0	0	0	0	0	0	0	0	0	0	0	0	40	0	0	0	0	37	0	0	0	0	0	0	0	0	0	0	0	0	0	114	0	160	0	0	375	0	0	0	0	0	0	0	0	0	61	0	0	0	0	0	0	0	0	0	0	0	0	0	0	0	116	0	20	0	0	0	0	0	0	0	0	0	0	0	0	0	0	75	0	0	0	0	0	0	0	0	0	0	0	0	0	0	0	0	0	0	10	0	5	0	0	1	0	0	0	0	0	0	0	0	0	0	0	0	0	111	0	0	0	0	0	0	121	0	0	0	0	0	0	0	0	0	0	0	0	0	0	0	0	0	0	0	0	0	0	0	0	0	0	0	0	39	0	0	0	0	0	0	0	0	0	274	0	0	0	0	0	0	0	0	0	0	0	0	0	0	0	224	0	0	0	126	0	0	0	0	0	0	0	0	0	0	0	0	0	0	0	0	0	0	0	0	0	0	0	0	0	0	0	0	0	7	0	493	0	0	0	42	0	0	0	0	0	0	0	0	0	0	280	0	0	0	0	0	0	0	0	0	0	0	652	0	27	0	0	0	0	0	0	0	0	0	0	0	0	0	0	0	0	0	44	13	0	0	0	0	0	8	0	0	0	0	0	0	0	0	0	0	0	0	0	0	0	0	0	0	0	0	0	0	0	0	0	0	0	0	0	0	0	0	0	0	0	0	0	0	0	0	0	0	0	34	0	0	0	0	170	0	0	0	0	0	0	0	0	0	0	0	0	0	0	0	0	0	0	0	0	0	0	0	0	0	0	0	0	0	0	0	0	0	0	0	0	0	0	0	0	0	67	0	5	0	0	0
Efna2	0	0	185	0	249	0	0	0	0	0	0	0	0	0	0	58	0	88	0	0	0	0	0	90	0	120	1	0	0	0	0	0	0	0	19	0	1	0	0	0	0	0	0	0	40	0	0	0	0	0	0	0	0	0	0	0	0	0	0	0	0	0	0	0	0	0	0	0	0	0	130	0	314	0	0	0	0	1	0	0	0	0	0	0	155	0	0	0	41	0	287	11	0	1	0	0	235	0	0	0	0	0	0	0	0	0	49	0	0	0	0	79	0	0	102	0	0	44	0	0	0	0	0	0	0	0	0	0	0	21	0	0	0	0	6	0	0	0	0	0	0	0	4	0	191	0	0	0	0	0	0	0	70	0	0	0	0	0	0	2	0	0	62	0	0	0	0	0	0	0	0	0	0	0	0	0	0	0	0	0	0	0	0	206	0	0	0	164	0	138	0	0	253	0	189	201	0	185	0	0	0	57	0	0	0	0	0	7	0	0	0	0	149	0	0	0	0	0	0	0	0	0	0	0	0	0	0	0	0	0	0	0	0	218	0	251	0	0	0	0	0	0	0	0	0	0	67	0	0	0	0	18	0	0	0	0	0	0	0	0	0	0	131	0	183	29	0	0	0	0	0	112	0	0	0	0	0	0	0	194	0	0	0	91	0	0	210	0	0	0	0	0	0	0	0	0	0	0	75	0	0	0	0	0	0	0	0	215	136	0	298	0	94	1	0	0	0	130	115	0	0	0	0	0	0	74	0	0	0	159	0	0	0	0	0	0	116	40	0	0	0	0	149	438	0	0	0	0	0	0	270	0	0	78	0	0	0	0	0	0	0	0	0	183	180	0	0	0	0	0	0	0	0	0	0	0	48	0	0	0	0	0	0	0	0	0	218	0	0	0	0	0	224	0	0	0	0	0	150	0	0	2	0	62	0	0	0	0	0	144	0	0	0	0	0	0	0	5	1	0	0	14	0	0	0	0	0	0	0	0	0	0	0	0	195	0	164	0	29	0	116	0	0	0	0	0	0	0	0	0	0	0	0	0	357	0	0	30	0	0	0	0	0	0	0	0	0	0	0	0	0	0	0	151	0	0	17	0	0	0	143	0	52	0	0	0	0	118	0	0	0	0	0	0	0
Efna3	0	0	0	0	0	0	0	0	0	0	0	0	0	0	0	0	0	0	0	0	0	0	0	0	0	0	0	0	0	0	0	0	0	0	0	0	0	0	0	0	0	75	0	0	0	0	0	0	0	0	0	0	0	0	0	0	0	0	0	0	0	0	0	0	0	0	0	0	0	0	0	0	0	0	0	0	0	0	0	0	0	0	0	0	0	0	0	0	0	0	0	0	0	0	0	0	0	0	0	0	0	0	0	0	0	0	0	0	0	0	0	0	0	0	0	0	0	0	0	0	0	0	0	0	0	0	0	0	0	0	0	0	0	0	0	0	0	0	0	0	0	0	0	0	72	0	0	0	0	0	0	0	0	0	0	0	0	0	0	0	0	0	2	0	0	0	0	0	0	0	0	0	0	0	0	0	0	0	0	0	0	0	0	0	0	0	0	0	0	0	0	0	0	0	0	0	0	0	0	0	0	0	0	0	0	0	0	0	1	14	0	0	0	0	0	0	0	0	0	0	0	0	0	0	0	0	0	0	0	0	0	0	0	0	0	0	0	7	0	0	0	0	0	0	0	0	0	0	0	0	0	0	0	0	0	0	0	0	0	0	0	0	0	0	0	0	0	0	0	0	0	0	0	0	0	0	0	0	0	0	0	0	0	0	0	0	0	0	0	0	0	0	0	0	0	0	0	0	0	0	0	0	0	0	0	0	0	0	0	0	0	0	0	0	0	0	0	0	0	0	0	0	0	0	0	0	0	0	0	0	0	0	0	0	0	0	91	0	0	0	0	0	0	0	0	0	0	0	0	0	0	0	0	0	0	0	0	0	0	0	0	0	106	75	0	0	0	0	0	0	0	0	0	0	0	0	0	0	0	0	0	0	0	0	0	0	0	0	0	0	0	0	0	0	0	0	0	0	0	0	0	0	0	23	0	0	0	0	0	0	0	0	0	0	0	0	0	0	76	0	0	0	0	0	0	0	0	0	0	0	0	0	0	0	0	0	0	0	0	0	0	0	0	0	0	0	52	0	0	0	0	0	0	0	0	0	0	0	0	0	0	0	0	0	0	0	0	0	0	0	0	0	0	0	0	0	0	0	0	0	0	0	0	0	0	0	2	0	0	0	0	0	0	0	0
Efna4	0	0	0	0	0	0	0	0	0	0	0	0	0	290	0	0	0	0	104	0	9	107	0	17	0	0	226	0	0	0	0	0	0	0	0	0	0	0	0	0	0	0	0	0	0	0	0	137	0	0	0	0	0	2	0	0	0	0	0	0	1	0	0	0	0	253	0	50	0	0	0	0	0	0	0	0	0	0	1	0	0	0	0	0	0	0	0	0	0	0	0	0	0	0	55	0	0	0	0	0	0	202	0	0	0	0	0	0	0	0	0	0	0	0	0	0	0	3	0	0	0	0	3	0	0	0	0	0	0	0	0	0	0	0	0	0	0	0	0	0	0	2	0	0	0	0	0	198	9	0	0	0	0	0	0	0	0	0	0	0	0	0	0	0	0	0	38	0	0	0	0	0	174	0	0	0	0	70	0	0	95	0	0	0	0	0	0	0	0	0	73	0	0	0	0	0	0	0	0	0	0	1	0	0	0	0	0	132	21	0	0	28	0	0	0	2	0	0	0	0	0	0	237	0	0	0	0	0	0	0	155	5	0	0	0	0	0	0	0	0	0	0	0	0	0	0	0	0	0	0	0	0	0	0	0	0	126	1	0	0	0	0	0	0	0	86	0	0	0	0	0	167	0	0	0	0	0	12	0	0	0	0	0	0	0	0	0	0	0	0	0	0	0	0	0	0	0	0	0	0	0	0	18	0	0	0	0	0	0	0	0	0	0	0	0	0	0	0	0	0	0	0	0	0	0	0	0	0	0	0	0	0	0	0	0	0	0	0	0	0	0	0	0	0	0	0	0	0	0	0	0	0	0	0	0	0	0	0	0	0	0	0	0	0	0	0	0	0	0	0	0	0	0	0	0	0	0	0	0	0	0	0	0	0	0	0	0	0	0	0	0	0	0	0	0	0	0	0	0	0	0	0	0	10	0	0	0	0	0	0	0	0	0	0	0	0	0	0	0	0	0	0	0	0	0	0	0	0	281	0	0	0	0	0	0	0	0	0	0	0	0	0	0	0	0	0	0	0	0	0	0	0	0	0	0	0	0	0	151	0	0	21	0	0	0	0	0	0	0	0	0	0	0	35	0	0	0	0	0	0	0	0	0	0	0	0	0	0	0	0	221	0	0	0	0
Efna5	45	0	0	0	0	169	0	0	0	0	0	0	0	0	0	0	0	0	0	0	0	0	0	0	0	0	0	0	0	0	3	0	0	0	0	0	0	0	0	60	0	0	0	0	0	0	0	0	28	0	0	0	0	0	54	0	0	0	46	0	0	0	0	0	0	0	0	4	0	0	0	0	0	0	4	0	0	0	73	0	0	45	0	0	0	0	0	0	2	0	0	0	0	0	0	0	0	13	2	0	0	0	0	0	0	0	0	28	0	0	0	0	0	0	35	0	0	0	0	0	0	0	0	0	0	0	0	0	0	0	0	10	99	0	0	0	0	0	0	0	0	0	0	0	0	0	42	0	0	0	0	0	0	0	0	0	0	1	0	0	0	0	40	0	0	0	0	0	0	0	0	0	0	0	0	20	0	0	0	0	0	0	0	0	0	0	0	0	0	0	0	0	0	2	0	0	0	0	0	0	0	0	0	0	0	0	0	0	12	0	0	0	0	0	0	0	0	0	0	0	0	0	0	0	0	172	0	12	43	29	0	0	0	0	0	0	0	0	0	0	0	0	1	0	0	0	21	32	0	0	0	0	0	0	0	0	0	0	0	0	0	25	0	0	0	0	0	0	0	0	0	0	0	0	0	0	0	0	0	0	0	0	0	0	0	0	0	0	0	0	0	0	0	0	0	0	0	0	0	0	0	0	0	0	0	0	0	0	0	0	0	0	1	0	0	0	0	0	0	0	0	0	0	0	0	0	0	0	0	0	0	0	0	0	0	0	0	0	0	0	0	0	0	0	0	0	0	0	0	0	0	0	0	0	0	0	0	0	0	0	0	0	0	0	0	0	0	0	0	0	0	0	0	0	0	0	0	0	0	0	0	0	0	0	0	0	0	0	0	0	0	0	0	0	0	0	0	0	0	0	0	0	0	0	0	0	0	0	0	0	0	0	0	0	0	0	0	0	0	0	0	0	0	0	0	0	0	0	0	0	33	0	0	0	0	0	0	0	0	0	0	0	0	0	0	0	0	0	0	0	0	0	0	0	0	0	0	0	0	0	0	0	0	0	0	0	0	0	0	0	0	0	0	0	0	0	0	0	0	0	0	0	0	0	0	0	26	0	0	0	0	0	0	0	0
Efnb1	0	0	0	0	0	0	0	0	0	0	0	0	0	1	0	0	12	0	0	0	0	0	0	0	0	0	0	0	0	0	0	0	0	1	0	0	0	0	0	76	0	0	0	0	0	0	0	0	2	0	0	0	0	0	0	0	0	0	0	0	0	0	0	0	0	0	0	0	0	0	0	0	0	0	0	0	0	0	0	0	0	0	0	0	0	0	0	0	0	0	0	0	0	0	0	0	0	0	0	0	0	0	0	0	0	0	0	0	0	0	0	0	0	2	20	11	0	0	0	20	0	0	0	0	0	0	0	0	0	0	0	0	0	0	0	0	0	0	0	0	0	3	0	0	0	0	0	0	0	0	0	0	0	0	0	0	0	0	0	0	0	0	0	0	0	0	0	0	0	0	0	39	0	0	0	0	0	0	0	6	0	0	0	0	0	0	0	0	0	0	0	0	0	0	0	0	0	0	0	0	0	0	0	0	0	0	1	0	8	0	0	0	0	0	0	0	51	0	0	1	0	0	0	0	0	0	0	23	0	0	0	0	0	0	0	0	0	0	0	0	0	0	0	0	0	0	10	0	0	0	0	0	0	0	0	0	0	0	0	0	0	0	1	177	0	0	0	0	0	0	0	0	0	0	0	0	0	0	0	0	0	10	0	0	0	0	0	9	0	0	0	0	0	0	0	0	0	0	0	0	0	0	0	0	0	0	0	0	3	0	0	116	0	0	12	0	0	0	0	0	0	0	0	0	0	0	0	0	0	0	0	0	0	0	0	0	0	0	0	0	0	0	0	0	0	0	0	0	0	0	0	0	0	7	0	0	0	0	0	187	1	0	0	0	0	0	0	0	0	0	0	0	0	0	0	0	0	0	0	0	0	0	0	0	0	0	0	0	0	0	0	25	0	0	0	0	0	0	0	0	0	34	0	0	0	0	0	0	0	0	19	0	0	0	0	32	0	0	0	168	0	190	0	0	0	0	0	0	0	0	0	0	0	0	0	169	0	0	0	20	0	0	0	0	0	0	0	0	0	0	0	0	0	0	0	0	0	9	47	0	0	0	0	0	0	0	0	0	0	0	0	0	0	0	18	0	0	30	0	0	0	0	0	0	0	0	0	0	0	111	283	0	0	0	0
Efnb2	0	0	0	0	0	73	0	0	0	0	0	0	0	0	0	0	5	0	0	0	0	0	0	0	0	0	0	0	0	0	23	0	0	0	0	0	0	0	0	0	0	0	0	0	0	0	0	0	0	0	0	0	22	0	0	0	0	65	0	0	0	0	0	0	0	0	0	0	0	0	0	0	0	0	0	0	0	0	0	0	0	0	0	0	0	0	0	0	0	0	0	0	0	0	0	0	0	0	0	0	0	0	0	0	0	0	0	0	0	0	0	0	0	0	0	0	0	0	10	0	0	0	0	0	0	0	0	0	0	0	0	0	0	0	0	0	0	0	0	0	0	0	0	0	0	0	0	0	0	0	0	0	0	0	0	0	0	0	0	0	0	0	0	0	0	0	0	0	0	0	0	0	119	0	0	0	0	0	0	0	0	0	0	0	0	0	0	0	0	0	0	40	0	0	0	0	0	0	0	0	0	0	0	0	0	0	0	0	0	0	0	0	0	0	0	0	0	0	0	0	0	0	0	0	0	0	0	0	0	0	0	0	0	0	0	0	0	0	0	0	0	0	0	0	0	16	51	0	0	0	0	0	0	0	0	0	0	0	0	0	0	0	0	0	0	0	0	0	0	0	0	0	0	0	0	0	0	0	0	0	0	0	0	0	0	0	0	0	0	0	0	0	0	0	0	0	0	0	0	0	0	0	0	0	0	0	0	0	0	0	0	0	6	0	0	0	0	0	0	0	0	0	0	0	0	0	0	0	0	0	0	0	0	0	0	0	0	0	0	0	0	0	0	0	0	0	0	0	0	0	0	0	0	2	0	0	0	10	0	0	0	0	0	0	0	0	0	0	0	0	0	0	0	0	0	0	0	0	0	0	0	0	0	0	0	0	0	0	0	0	0	0	0	0	0	0	0	0	0	0	0	0	0	0	0	0	0	0	0	0	0	0	0	0	0	0	0	0	0	0	0	0	0	0	0	0	0	0	0	0	0	0	0	0	0	0	0	0	0	0	0	0	0	0	0	0	0	0	0	0	20	0	0	0	0	0	0	0	0	0	0	0	0	0	0	0	0	0	0	0	0	0	0	0	0	0	0	0	0	0	0	0	0	0	0	0	0	0	0	0	0	0	0	0	0
Efnb3	0	0	0	0	0	0	0	0	0	0	0	0	0	0	0	0	0	0	0	0	0	0	0	0	0	0	0	0	0	0	0	0	0	0	0	0	0	0	0	0	0	0	0	0	0	0	0	0	0	0	0	0	0	0	0	0	0	0	0	0	0	0	0	0	0	0	0	0	0	0	0	0	0	0	22	0	0	0	0	0	0	0	0	0	0	0	0	0	49	0	0	0	0	0	0	0	0	0	0	0	0	0	0	0	0	0	0	0	0	0	0	0	0	0	0	0	0	0	0	0	0	0	0	0	0	0	0	0	0	0	0	0	0	0	0	0	0	0	0	0	0	0	0	0	0	0	11	0	0	0	0	0	0	0	0	0	0	0	0	0	0	46	0	0	0	0	0	0	0	0	0	0	0	0	0	0	0	0	0	0	0	0	0	0	0	0	0	0	0	0	0	0	0	0	0	0	0	0	0	0	0	0	0	0	0	0	0	0	0	0	0	0	0	0	0	0	0	0	0	0	0	0	0	0	0	0	0	0	0	0	0	0	0	0	0	0	0	0	0	0	0	0	0	0	0	0	0	0	0	0	0	0	0	0	0	0	0	0	0	0	0	0	0	0	0	0	0	0	0	0	0	0	0	0	0	0	0	0	0	0	0	0	0	0	0	0	0	0	0	90	0	0	0	0	0	10	0	0	0	0	0	0	0	0	0	0	0	0	0	0	0	0	0	0	0	0	0	0	0	0	0	0	0	1	0	0	0	0	0	0	0	0	247	0	0	0	0	0	0	0	0	0	238	1	33	88	0	0	0	0	0	0	0	0	0	0	0	0	0	0	95	0	0	0	0	0	0	0	0	0	0	58	0	0	0	0	0	0	0	0	0	0	0	0	0	0	0	0	0	0	0	0	0	0	0	0	0	146	0	0	0	0	0	0	0	0	0	0	0	0	0	0	0	0	0	0	0	0	0	0	0	0	0	133	0	0	0	0	0	0	0	0	0	0	0	0	0	11	0	0	0	24	0	0	0	0	0	14	0	0	0	0	0	0	0	0	0	0	0	0	0	41	0	0	0	0	217	0	0	0	0	0	0	0	0	0	0	0	0	0	0	0	0	0	0	0	0	0	0	0	0	137	0	0	0
Efr3a	7	0	0	11	0	0	6	0	0	0	0	0	0	1441	0	0	0	0	19	0	0	65	0	0	0	0	0	0	0	188	0	0	0	17	0	3	0	42	68	87	303	0	1	0	0	0	0	2	0	62	106	0	0	0	261	0	0	0	0	0	0	0	0	6	0	0	164	0	0	34	0	0	0	58	33	0	0	0	0	41	235	0	0	0	0	0	0	0	0	0	0	0	0	0	0	94	0	0	0	0	0	0	0	1	0	0	163	0	0	121	0	0	0	84	0	0	0	0	0	44	336	4	0	0	58	38	103	0	0	0	0	157	0	0	0	0	18	0	0	5	0	15	0	48	0	0	0	0	0	0	0	9	158	1	0	180	8	6	0	0	0	27	15	0	0	275	0	193	0	0	0	0	62	0	0	0	0	0	0	110	0	11	0	0	0	36	0	128	0	0	0	89	0	0	0	0	0	0	0	0	0	42	0	64	0	0	0	0	88	32	0	0	0	139	0	15	0	0	0	0	1	0	0	41	0	171	0	0	14	0	0	0	0	0	0	0	0	12	0	0	0	0	30	32	21	0	29	5	1	36	0	42	8	87	0	0	0	0	0	0	0	0	5	0	0	234	0	0	0	12	35	0	0	0	0	0	0	0	0	0	0	0	126	0	0	37	0	0	34	0	0	0	0	0	0	0	0	297	0	0	0	0	0	5	0	0	15	0	223	0	0	0	29	0	0	0	0	0	0	0	0	543	0	0	0	0	0	0	0	167	0	127	0	0	0	119	13	439	0	0	0	0	102	0	0	0	0	0	0	0	0	227	588	0	229	0	0	0	0	116	365	0	0	840	0	0	0	6	0	0	4	0	328	0	0	0	0	0	58	0	0	453	0	0	114	0	29	0	257	0	0	0	135	311	0	8	0	0	0	0	176	0	0	47	0	0	0	2	0	931	0	0	115	0	0	0	0	0	0	12	0	0	175	0	33	351	0	0	4	0	0	35	0	43	0	0	337	0	0	44	34	0	0	0	0	178	0	1	0	0	0	101	0	0	0	0	0	139	0	0	0	0	0	0	0	0	0	0	620	0	0	169	154	0	0	130	0	0	0	106	0	0	0	0	0	2	0	0	0	0	0	0	0	0	0
Efr3b	0	0	0	0	0	0	0	0	0	0	0	0	0	0	0	0	0	0	0	0	0	0	0	0	0	0	0	0	0	0	0	0	0	0	0	0	0	0	0	0	0	0	0	0	0	0	0	0	0	0	0	0	0	0	0	0	0	0	0	0	0	0	0	0	0	0	0	0	10	0	0	0	0	0	0	0	0	0	0	0	0	0	0	0	0	0	0	0	137	2	0	0	0	0	0	0	0	0	0	0	0	0	0	0	0	0	0	0	0	0	0	0	0	0	0	0	0	0	0	0	0	0	0	0	0	0	0	0	0	0	0	0	0	0	0	0	0	0	0	0	0	0	0	0	0	0	8	0	0	0	0	0	0	38	0	0	0	0	0	0	0	0	0	0	0	0	0	0	0	0	0	0	0	0	0	0	0	0	0	0	0	0	0	0	0	0	0	0	0	0	0	100	0	0	0	0	0	0	0	0	0	0	0	0	0	0	0	0	127	0	0	0	0	0	0	0	0	0	0	0	0	0	0	0	0	0	0	0	0	0	0	0	0	0	0	0	0	0	0	0	0	0	0	0	0	0	0	0	0	0	0	0	0	0	0	0	0	0	0	0	0	0	0	0	0	0	0	0	0	0	0	1	0	0	0	0	0	0	0	0	0	74	0	0	0	0	0	0	0	0	0	0	0	0	0	0	0	0	0	0	0	0	0	0	0	0	0	0	0	0	0	0	0	0	0	0	0	0	0	0	0	0	0	0	0	0	0	0	48	0	0	0	0	0	0	0	0	0	0	0	0	0	0	0	0	0	1	0	0	0	0	0	0	0	0	0	0	0	0	0	0	0	0	0	0	0	0	0	0	0	0	0	0	0	0	0	0	0	0	0	0	0	0	0	0	0	0	0	0	0	0	0	0	0	0	0	0	0	0	0	0	0	0	0	0	0	0	0	0	0	0	0	0	0	0	0	0	0	0	0	0	0	0	0	0	0	0	0	0	0	22	0	0	0	0	0	0	0	0	173	0	0	0	0	0	0	0	0	0	19	0	0	0	0	0	0	0	0	0	0	0	0	0	0	0	0	0	0	0	0	1	0	1	0	0	0	0	0	0	0	0	0	0	0	0	0	0	0	0	0	0	0	0	0	0
Efs	0	90	0	0	0	0	0	0	0	0	0	0	0	0	0	0	0	0	0	0	26	0	0	0	0	0	0	0	0	0	0	0	0	0	0	0	0	0	0	0	0	0	0	0	0	0	0	0	0	0	0	0	0	0	0	0	0	0	0	0	0	0	0	0	0	0	0	0	0	0	0	0	0	0	0	0	0	0	0	0	0	0	0	0	0	0	0	0	0	0	0	0	0	0	0	0	0	0	0	0	0	0	0	0	0	0	0	0	0	0	0	0	0	0	0	0	0	0	1	0	0	0	0	0	0	0	0	0	0	0	146	0	0	0	0	0	0	0	0	0	0	0	0	0	0	0	0	0	0	0	0	0	0	0	0	0	0	0	0	0	0	0	1	0	0	0	0	0	0	0	0	0	1	0	0	0	0	0	0	0	0	0	0	0	0	0	0	0	0	0	10	0	0	0	0	0	0	0	0	0	0	0	0	0	0	0	0	37	0	0	0	0	0	0	0	0	0	0	0	0	0	0	0	0	0	0	0	0	0	0	0	0	0	0	0	0	0	0	0	0	0	0	0	0	0	0	5	0	3	0	0	0	0	0	0	0	0	0	0	0	0	0	0	0	0	0	0	0	0	0	0	20	0	0	0	0	0	0	1	0	0	98	0	0	0	0	0	0	0	0	0	0	0	0	0	0	0	0	0	0	0	0	0	0	0	0	0	0	0	0	0	0	0	0	0	0	0	0	0	0	0	0	0	0	0	0	0	0	0	0	0	0	0	0	0	0	0	45	0	0	0	0	0	0	0	0	0	0	0	0	0	0	0	0	0	0	0	0	0	36	0	0	0	0	0	0	0	0	0	0	0	0	0	0	0	0	0	490	0	0	0	0	0	0	0	0	0	0	0	0	0	0	0	0	0	0	0	0	0	0	0	0	0	0	0	0	0	0	0	0	0	0	0	0	0	0	0	0	0	0	0	0	0	0	0	0	0	0	0	0	0	0	0	27	0	0	0	0	0	68	0	0	0	0	0	0	0	0	0	0	0	0	0	0	0	0	0	0	0	0	0	0	0	0	0	0	0	0	0	0	0	0	0	0	0	0	0	0	0	0	0	0	0	0	0	0	0	98	0	0	0	0	0	0	0
Eftud1	0	0	0	0	0	0	0	0	29	0	0	0	0	0	0	0	0	0	0	0	0	0	0	25	0	0	199	22	0	0	0	0	0	2	0	0	0	0	0	0	0	0	0	0	0	0	17	0	0	0	0	0	5	0	0	0	0	0	0	0	0	0	0	0	0	0	0	0	4	0	0	0	0	115	20	31	28	0	0	0	0	0	10	0	0	0	0	0	0	0	0	0	0	0	0	265	0	0	0	0	0	0	0	21	0	0	0	0	0	55	9	0	0	27	58	171	0	0	92	0	0	0	4	0	9	0	62	0	0	0	21	0	0	0	0	0	0	0	0	0	0	30	0	0	304	0	8	0	0	0	45	155	0	0	0	7	0	0	0	0	0	0	0	0	0	0	81	0	2	0	0	192	0	0	291	46	0	0	0	0	0	0	0	0	0	0	0	0	0	0	0	84	0	46	0	0	0	0	0	166	0	0	0	0	0	0	120	0	0	0	0	0	0	45	144	121	34	0	0	0	24	0	0	92	0	0	0	0	0	0	56	0	0	0	215	0	0	0	0	59	0	0	262	0	0	0	0	0	0	0	0	0	5	83	0	0	0	0	52	0	0	237	0	0	0	0	0	0	0	0	0	0	0	95	0	0	0	0	31	171	0	0	0	0	0	389	0	0	0	0	0	122	0	0	0	293	0	0	0	0	0	0	0	0	0	0	0	0	0	0	0	28	66	0	0	0	0	351	0	0	0	0	0	0	0	0	3	0	0	0	0	0	153	0	0	0	0	0	340	0	0	0	0	0	0	0	0	0	0	0	0	0	0	61	0	0	0	0	0	0	193	0	0	0	0	0	0	0	0	0	0	0	0	0	10	0	0	0	0	0	0	0	0	0	0	0	0	0	0	0	0	0	68	0	0	0	0	0	182	0	0	0	0	0	0	0	0	141	0	0	0	0	0	0	380	0	15	0	0	0	0	30	143	301	0	3	0	0	0	0	0	111	10	0	0	0	0	0	0	0	0	0	0	0	0	0	10	0	0	0	410	0	0	3	0	185	0	0	0	0	0	0	0	0	0	0	0	0	0	0	0	336	0	0	0	0	1	0	55	49	0	0	0	0	0	0	0	0	0	0	17	2	0	0	69
Eftud2	0	0	0	0	0	0	0	1	157	125	0	113	69	0	0	0	231	0	0	0	0	0	178	0	0	0	1	0	0	0	0	0	0	2	0	0	0	7	0	0	0	0	453	293	0	0	66	0	121	0	0	7	0	0	0	0	5	0	0	0	0	0	0	1	0	0	0	0	0	0	0	74	0	0	18	0	151	0	0	92	0	0	1	329	52	0	0	0	0	0	0	1	0	119	0	0	0	0	0	27	0	0	0	56	0	9	0	0	0	39	114	0	1	71	0	0	0	0	0	24	0	0	0	0	54	32	34	0	0	0	0	0	0	0	0	0	0	2	337	141	0	3	0	0	0	262	1	0	0	0	13	0	0	0	0	0	61	48	0	0	0	0	0	0	0	3	0	0	56	0	224	1	0	0	0	0	168	623	0	0	66	180	270	0	0	0	0	0	0	0	0	39	0	9	423	0	0	0	0	0	0	0	0	0	182	0	0	0	246	0	0	0	0	0	0	102	0	127	0	0	14	304	0	105	70	0	77	0	0	66	0	0	0	0	276	0	464	3	155	24	0	0	0	0	82	0	0	1	0	0	0	144	0	139	0	25	0	0	50	0	0	30	48	9	0	0	29	0	0	40	0	0	0	51	0	0	0	0	52	180	0	0	186	0	441	0	0	0	866	405	0	0	0	0	0	0	0	0	0	0	2	0	0	0	2	0	0	49	122	0	695	224	0	0	0	195	0	257	0	17	0	0	520	0	377	0	0	0	0	95	0	192	0	0	0	0	0	0	0	0	0	0	0	0	275	0	0	0	0	0	0	0	0	153	0	230	0	0	0	426	215	0	0	502	0	0	58	178	280	0	0	565	0	0	0	0	0	0	0	0	0	0	0	0	0	9	104	0	0	0	0	85	268	0	0	0	77	410	80	0	0	288	0	320	0	0	11	288	0	0	70	0	278	0	0	0	0	0	0	0	0	78	0	0	0	0	0	0	45	0	0	1	0	0	0	64	286	0	0	0	0	0	0	3	87	0	0	0	0	0	0	0	126	0	0	277	0	0	0	0	0	0	0	0	0	0	277	0	0	0	0	0	0	0	0	15	1	0	0	0	0	0	0	0	0	0	0	12	0	0	0	2	235	0	0
Egf	1	0	0	0	0	0	0	0	0	0	0	0	0	0	0	0	0	0	0	0	0	0	0	0	0	0	0	0	0	0	0	0	0	0	0	0	0	0	0	0	0	0	0	0	0	0	0	0	0	0	0	0	0	18	0	0	0	0	0	0	0	0	0	0	0	0	0	0	0	0	0	0	0	0	0	0	0	0	0	0	0	0	0	0	0	45	0	0	0	0	0	0	0	0	0	0	0	0	0	0	0	0	0	0	0	0	0	0	0	0	0	0	0	0	0	0	0	0	0	0	0	0	0	0	0	0	0	0	0	0	0	0	0	0	0	0	61	0	0	0	0	0	0	0	0	0	0	0	0	0	0	0	0	0	0	0	0	0	0	0	0	0	0	0	0	0	0	0	0	0	0	0	0	0	0	0	0	0	0	0	0	0	0	0	0	0	0	0	0	0	0	0	0	0	0	0	0	674	0	0	0	0	0	0	0	0	0	0	0	0	0	0	0	0	0	0	0	0	0	0	0	0	0	0	0	0	0	0	0	0	0	0	0	0	0	0	0	0	0	0	0	0	0	0	0	0	0	99	0	0	0	0	11	0	0	0	0	0	15	0	0	0	0	0	0	0	0	0	0	0	0	0	0	0	0	0	0	0	0	0	0	0	0	0	0	0	0	0	0	0	0	0	0	0	0	0	0	0	0	0	0	0	0	0	0	0	0	0	0	0	0	0	0	0	0	0	0	0	0	531	0	0	0	0	0	0	0	0	0	0	0	0	0	0	0	0	0	0	0	0	0	0	0	0	0	0	0	0	0	0	0	0	0	0	0	0	0	0	0	0	0	0	0	0	0	0	0	55	0	0	0	0	0	0	0	0	0	0	0	0	0	0	0	0	0	0	0	0	0	0	0	0	0	0	0	0	0	0	0	0	0	0	0	0	0	0	92	0	0	0	0	0	0	0	0	0	0	0	0	0	0	0	0	0	0	0	0	0	0	0	0	0	0	0	0	0	0	0	0	0	0	0	0	0	0	0	0	27	0	0	0	0	0	0	0	0	0	0	0	69	0	0	0	0	0	0	0	0	0	0	0	0	0	0	0	0	0	0	0	0	0	0	0	0	0	0	0	0	0	0	0	0	0	0	0
Egfbp2	0	0	0	0	0	0	0	0	0	0	0	0	0	0	0	0	0	0	0	0	0	0	0	0	0	0	0	0	0	0	0	0	0	0	0	0	0	0	0	0	0	0	0	0	0	0	0	0	0	0	0	0	0	0	0	0	0	0	0	0	0	0	0	0	0	0	0	0	0	0	0	0	0	0	0	0	0	0	0	0	0	0	0	0	0	0	0	0	0	0	0	0	0	0	0	0	0	0	0	0	0	0	0	0	0	0	0	0	0	0	0	0	0	0	0	0	0	0	0	0	0	0	0	0	0	0	0	0	0	0	0	0	0	0	0	0	0	0	0	0	0	0	0	0	0	0	0	0	0	0	0	0	0	0	0	0	0	0	0	0	0	0	0	0	0	0	0	0	0	0	0	0	0	0	0	0	0	0	0	0	0	0	0	0	0	0	0	0	0	0	0	0	0	0	0	0	0	0	0	0	0	0	0	0	0	0	0	0	0	0	0	0	0	0	0	0	0	0	0	0	0	0	0	0	0	0	0	0	0	0	0	0	0	0	0	0	0	0	0	0	0	0	0	0	0	0	0	0	0	0	0	0	0	0	0	0	0	0	0	0	0	0	0	0	0	0	0	0	0	0	0	0	0	0	0	0	0	0	0	0	0	0	0	0	0	0	0	0	0	0	0	0	0	0	0	0	0	0	0	0	0	0	0	0	0	0	0	0	0	0	0	0	0	0	0	0	0	0	0	0	0	0	0	0	0	0	0	0	0	0	0	0	0	0	0	0	0	0	0	0	0	0	0	0	0	0	0	0	0	0	0	0	0	0	0	0	0	0	0	0	0	0	0	0	0	0	0	0	0	0	0	0	0	0	0	0	0	0	0	0	0	0	0	0	0	0	0	0	0	0	0	0	0	0	0	0	0	0	0	0	0	0	0	0	0	0	0	0	0	0	0	0	0	0	0	0	0	0	0	0	0	0	0	0	0	0	0	0	0	0	0	0	0	0	0	0	0	0	0	0	0	0	0	0	0	0	0	0	0	0	0	0	0	0	0	0	0	0	0	0	0	0	0	0	0	0	0	0	0	0	0	0	0	0	0	0	0	0	0	0	0	0	0	0	0	0	0	0	0	0	0	0	0	0	0
Egfem1	0	0	0	0	0	0	0	0	0	0	0	0	0	0	0	0	48	0	0	0	0	0	0	0	0	0	0	0	0	0	0	0	0	0	0	0	0	0	0	0	0	0	0	0	0	0	0	0	0	0	0	0	0	0	0	0	0	0	0	0	0	0	0	0	0	0	0	0	0	0	0	0	0	0	0	0	0	0	0	0	0	0	0	0	0	0	0	0	0	0	0	0	0	0	0	0	0	0	0	0	0	0	0	0	0	0	0	0	0	0	0	0	0	0	53	0	0	0	0	0	0	0	0	0	0	0	0	0	0	0	0	0	0	0	0	0	0	0	0	0	0	0	0	0	0	0	0	0	0	0	0	0	0	0	0	0	0	0	0	0	0	0	0	0	0	0	0	0	0	0	0	0	0	0	0	0	0	0	0	0	0	0	0	0	0	0	0	0	0	0	0	2	0	0	0	0	0	0	0	0	0	0	0	0	0	0	0	0	0	0	0	0	0	0	0	0	0	0	0	0	0	0	0	0	0	0	0	0	0	0	0	0	0	0	0	0	0	0	0	0	0	0	0	0	0	0	0	0	0	0	0	0	0	0	0	0	0	0	0	0	0	0	0	0	0	0	0	0	0	0	0	0	0	0	0	0	0	0	0	0	0	0	0	0	0	0	0	0	0	0	0	0	0	0	0	0	0	0	0	0	0	0	0	0	0	0	0	0	0	0	0	0	0	0	0	0	0	0	0	0	0	0	0	0	0	0	0	0	0	0	0	0	0	0	0	0	0	0	0	0	0	0	0	0	0	0	0	0	0	0	0	0	0	0	0	0	0	0	0	0	0	0	0	0	0	0	0	0	0	0	0	0	0	0	0	0	0	0	0	0	162	0	0	0	0	0	0	0	0	0	0	0	0	0	0	0	0	0	0	0	0	0	0	0	0	0	0	0	0	0	0	0	0	0	0	0	0	0	0	0	0	0	0	0	0	0	0	0	0	0	0	0	0	0	0	0	0	0	0	0	0	0	0	0	0	0	0	0	0	0	0	0	0	0	0	0	0	0	0	0	0	0	0	0	0	0	0	0	0	0	0	0	0	0	0	0	0	0	0	0	0	0	0	0	0	0	0	0	0	0	0	0	0	0	0
Egfl6	0	0	0	0	0	0	0	0	0	0	0	0	0	0	0	0	177	0	0	0	0	0	0	0	0	0	0	0	0	777	0	0	0	0	0	0	0	0	0	0	0	0	0	0	0	0	0	0	0	0	0	0	0	0	286	0	0	0	168	0	0	0	0	0	0	0	0	0	0	0	0	0	0	0	0	0	0	0	0	0	0	0	0	0	381	0	0	0	0	0	0	0	0	0	0	0	0	0	0	0	0	0	0	39	0	0	0	0	0	0	0	0	0	0	281	0	0	0	0	0	0	0	0	0	4	0	0	0	0	0	0	0	0	0	0	0	0	0	0	0	0	0	0	0	0	0	159	0	0	0	0	0	0	0	0	0	0	10	0	0	1	0	33	0	0	0	0	0	0	0	0	0	0	0	0	0	0	0	0	0	0	0	0	0	0	0	0	0	0	0	0	0	0	0	0	0	0	0	0	0	0	0	0	0	0	0	0	0	286	0	0	0	0	0	0	0	0	0	0	0	0	0	0	156	0	0	0	0	0	0	0	0	0	0	0	0	0	0	0	0	158	0	0	0	0	0	198	0	0	0	0	0	0	0	0	0	0	0	0	0	94	0	0	0	0	0	0	0	0	0	0	0	0	0	0	0	0	0	0	0	0	0	0	0	0	0	0	0	0	0	0	0	0	0	0	0	0	0	0	0	0	0	0	0	0	0	0	0	0	0	0	0	0	0	0	0	0	0	0	0	0	0	0	0	0	0	0	0	0	0	0	0	0	0	0	0	0	0	0	0	0	0	0	0	0	0	0	0	0	0	0	0	0	0	0	0	0	0	0	0	0	0	0	0	0	0	0	0	0	0	0	0	0	0	0	0	0	0	0	0	0	0	0	0	0	0	0	0	0	0	0	0	0	0	0	0	0	0	0	0	0	0	0	0	0	0	0	0	0	0	0	0	0	0	0	0	0	0	0	0	0	0	0	0	0	0	0	0	0	0	0	0	0	0	0	0	0	0	0	0	0	0	0	0	0	0	0	0	0	0	0	0	0	0	0	0	0	0	0	0	0	0	0	0	0	0	0	0	0	0	0	0	0	0	0	0	0	0	0	0	0	0	0	0	0	0	0	0	0	0	0	0	0	0	0
Egfl7	0	0	0	0	0	0	0	0	0	0	0	0	26	0	0	0	0	0	0	0	0	0	0	0	0	0	0	6	0	46	0	0	63	0	48	0	0	0	0	0	0	0	0	0	0	0	0	0	0	16	0	0	0	24	0	0	0	0	0	0	0	0	0	0	0	0	208	51	0	0	0	0	0	18	0	0	11	0	0	51	0	0	0	0	0	0	0	0	0	0	0	0	0	0	0	0	0	0	0	0	0	0	0	29	0	0	0	0	0	0	0	0	0	67	0	0	0	0	0	0	0	0	0	0	28	19	0	0	0	0	0	0	144	0	0	0	0	0	0	0	0	0	0	0	0	0	1	0	0	0	0	0	0	0	0	0	22	5	0	0	0	0	0	0	0	0	8	0	0	0	12	0	0	0	0	0	0	0	0	0	0	0	0	0	0	0	0	0	0	0	0	319	0	30	0	0	0	0	0	0	0	0	0	0	0	0	0	0	0	0	0	0	0	0	160	98	0	0	0	0	0	0	0	0	0	0	0	0	0	0	0	0	0	0	91	0	0	10	36	33	0	0	0	0	0	0	0	37	0	0	0	0	0	26	0	0	208	0	41	0	0	280	0	0	0	0	0	94	0	0	0	0	0	0	0	0	0	0	23	0	0	0	0	0	0	0	0	0	0	109	0	0	0	0	0	0	0	0	0	0	0	0	0	0	0	0	0	0	0	0	0	0	0	0	0	0	0	135	0	0	0	0	0	0	0	0	0	0	0	172	0	0	0	320	0	0	0	0	0	0	0	0	0	0	0	0	0	0	0	0	26	0	0	79	0	248	0	0	0	0	0	0	0	0	0	0	0	0	0	0	0	0	0	0	0	0	0	0	0	0	0	0	0	0	0	0	0	0	0	0	0	0	0	0	0	0	0	0	0	0	0	0	0	0	0	0	36	0	0	0	0	0	0	0	0	0	0	0	0	0	0	0	0	0	0	0	101	0	0	0	209	0	0	140	0	0	0	0	0	0	0	0	298	0	0	0	0	0	0	0	0	0	0	211	0	0	0	0	0	0	0	0	0	0	0	0	0	0	0	0	0	0	0	29	0	0	0	0	0	48	0	0	0	0	0	0	0	0	0	0	0	152	0	0	132
Egfl8	0	0	0	0	0	0	0	0	0	0	0	0	0	0	0	0	0	0	0	0	0	0	0	0	0	0	0	0	0	0	0	0	0	0	0	0	0	0	0	0	0	0	0	0	0	0	0	0	0	0	0	0	0	0	0	0	0	0	0	0	0	0	0	0	0	0	0	0	0	0	0	0	0	0	0	0	0	0	0	0	0	0	0	0	0	0	0	0	0	0	0	0	0	0	0	0	0	0	0	0	0	0	0	0	0	0	0	0	0	0	0	0	0	0	0	0	0	0	0	0	0	0	0	0	0	0	0	0	0	0	0	0	0	0	0	0	0	0	0	0	0	0	0	0	0	0	0	0	0	0	0	0	0	0	0	0	0	0	0	0	0	0	113	0	0	0	0	0	0	0	0	0	0	0	0	0	0	0	0	0	0	0	0	0	0	0	0	0	0	0	0	0	0	0	0	0	0	0	0	0	0	0	0	0	0	0	0	0	0	0	0	0	0	0	0	0	0	0	0	0	0	0	0	0	0	0	0	0	0	0	0	0	0	0	0	0	0	0	0	0	0	0	0	0	0	0	0	0	0	0	0	0	0	0	0	0	0	0	0	0	0	0	0	0	0	0	0	0	0	0	0	0	0	0	0	0	0	0	0	0	0	0	0	0	0	0	0	0	0	0	0	0	0	0	0	0	0	0	0	0	0	0	0	0	0	0	0	0	0	0	0	0	0	0	0	0	0	0	0	0	0	0	0	0	0	0	0	0	0	0	0	0	0	0	0	0	0	0	0	0	0	0	0	0	0	0	0	0	0	0	0	0	0	0	0	0	0	0	0	0	0	0	0	0	0	0	0	0	0	0	0	0	0	0	0	0	0	0	0	0	0	0	0	0	0	0	0	0	0	0	0	0	0	0	0	0	0	0	0	0	0	0	0	0	0	0	0	0	0	0	0	0	0	0	0	0	0	0	0	0	0	0	0	0	0	0	0	0	0	0	0	0	0	0	0	0	0	0	0	0	0	0	0	0	0	0	0	0	0	0	0	0	0	0	0	0	0	0	0	0	0	0	0	0	0	0	0	0	0	0	0	0	0	0	0	0	0	0	0	0	0	0	0	0	0	0	0	0	0	0	0	0	0	0	0
Egflam	0	0	0	0	0	0	0	0	0	0	0	0	0	0	0	0	0	0	0	0	0	0	0	0	0	0	0	0	0	0	0	0	0	0	0	0	0	0	0	0	0	0	0	0	0	0	0	0	0	0	0	0	0	0	0	0	0	0	0	0	0	0	0	0	0	0	0	0	0	0	0	0	0	0	0	0	0	0	0	0	0	0	0	0	0	0	0	0	3	0	0	0	0	0	0	0	0	0	0	0	0	0	0	0	0	0	0	0	0	0	0	0	0	0	0	0	0	0	0	0	0	0	0	0	0	0	0	0	0	0	0	0	0	0	0	0	0	0	0	0	0	0	0	0	0	0	0	0	0	0	0	0	0	0	0	0	0	0	0	0	0	0	0	0	0	0	0	0	0	0	0	0	0	0	0	0	0	0	0	0	0	0	0	0	0	0	0	0	0	0	0	0	0	0	0	0	77	0	0	0	0	4	0	0	0	0	0	0	0	0	0	0	0	0	0	0	0	0	0	0	0	0	0	0	0	0	0	0	0	0	0	0	0	0	0	0	0	0	0	0	0	0	0	0	0	0	0	0	0	0	0	0	0	0	0	0	0	0	0	0	0	0	0	0	0	0	0	0	0	0	0	0	0	0	0	0	0	0	0	0	0	0	0	0	0	0	0	0	0	0	0	0	0	0	0	0	0	0	0	0	0	0	0	0	0	0	0	0	0	0	0	0	0	0	0	0	0	0	0	0	0	0	0	0	0	0	0	0	0	0	0	0	0	0	0	0	0	0	0	0	0	0	0	0	0	0	0	0	0	0	0	0	0	0	0	0	0	0	0	0	0	0	0	0	0	0	0	0	0	0	0	0	0	0	0	0	0	0	0	0	0	0	0	0	0	0	0	0	0	0	0	0	0	0	0	0	0	0	0	0	0	0	0	0	0	0	0	0	0	0	0	0	0	0	0	0	0	0	0	0	0	0	0	0	0	0	0	441	0	0	0	0	0	0	0	0	0	0	0	0	0	0	0	0	0	0	46	0	0	0	0	0	0	0	0	0	0	0	0	0	0	0	0	0	0	0	0	0	0	0	0	0	0	0	0	0	0	0	0	0	0	0	0	0	0	0	0	0	0	0	211	0	0	0	0
Egfr	0	0	0	0	0	0	0	0	0	0	0	0	0	0	0	0	0	0	0	0	0	0	0	0	0	0	0	0	0	0	0	0	0	0	0	0	0	0	0	0	0	0	0	0	0	0	0	0	0	0	0	0	0	0	0	0	0	0	0	0	0	0	0	0	0	0	0	0	0	0	0	0	0	0	0	0	0	0	0	0	0	0	0	0	0	0	0	0	0	0	0	0	0	0	0	0	0	0	0	0	0	0	0	0	0	0	0	0	0	0	0	0	0	0	0	0	0	0	0	0	0	0	0	0	1	0	0	0	0	0	0	0	0	0	0	0	0	0	0	0	0	0	0	0	0	0	0	0	0	0	0	0	0	0	0	0	6	0	0	0	0	0	19	0	0	0	0	0	0	0	0	0	0	0	0	0	0	0	0	0	0	0	0	0	0	0	0	0	0	0	0	0	0	0	0	0	0	0	0	0	0	0	0	0	0	0	0	0	0	0	0	0	0	0	0	0	0	0	0	0	0	0	0	0	0	0	0	0	0	0	0	0	0	0	0	0	0	0	0	0	0	0	0	0	0	0	0	0	0	11	0	0	0	0	0	0	0	0	74	0	0	0	0	0	0	0	0	0	0	0	0	0	0	0	0	0	0	0	0	0	0	0	0	0	0	0	0	0	0	0	0	0	0	0	0	0	0	0	0	0	0	0	0	0	0	0	0	0	0	0	0	0	0	0	0	0	0	0	0	0	0	0	0	0	0	0	0	0	0	0	0	0	0	0	0	0	0	0	0	0	0	0	0	0	0	0	0	0	0	0	0	0	0	0	0	0	0	0	0	0	0	0	0	0	0	0	0	0	0	0	0	0	0	0	0	0	0	0	0	0	0	0	0	0	0	0	0	0	0	0	0	0	0	0	0	0	0	0	0	0	0	0	0	0	0	0	0	0	0	0	0	0	0	0	0	0	0	0	0	0	0	0	0	0	0	0	0	0	0	0	0	0	0	0	0	0	0	0	0	0	0	0	0	0	0	0	0	0	0	0	0	0	0	0	0	0	0	0	0	0	0	165	0	0	0	0	0	0	0	0	0	0	0	0	0	0	0	0	0	0	0	0	0	0	0	0	0	0	0	0	0	0	0	0	0
Egln1	0	0	0	0	0	0	0	0	0	0	0	0	0	0	0	0	0	0	0	0	0	0	132	172	0	0	0	0	0	0	0	0	0	0	107	0	0	0	0	0	0	0	0	0	0	0	0	0	0	0	0	0	0	34	0	0	28	0	0	0	0	0	0	0	0	0	0	59	0	1	0	0	0	0	1	0	1	0	0	0	0	10	0	0	0	0	0	0	3	0	0	0	0	140	0	0	337	0	0	0	0	0	0	0	0	0	0	245	0	0	0	0	0	22	0	0	0	0	0	0	0	0	0	0	9	54	7	0	136	230	0	0	0	3	0	0	0	0	0	0	0	0	0	0	0	0	0	0	0	0	0	0	29	0	0	0	2	0	0	0	0	0	0	0	0	0	0	0	0	142	5	0	0	0	1	0	0	0	0	0	0	0	0	0	0	0	0	0	0	0	0	0	0	24	0	0	0	0	0	0	0	0	0	0	0	0	0	81	1	0	0	0	0	0	0	0	0	130	0	0	71	0	0	0	0	0	0	16	0	0	0	0	0	0	0	0	0	0	0	0	0	0	0	0	0	0	0	20	0	0	0	0	0	0	0	0	0	0	38	0	0	38	0	0	0	0	0	0	0	30	83	0	0	0	0	0	0	0	0	0	39	8	0	0	0	0	0	55	0	89	0	0	0	0	0	0	17	0	0	0	0	0	0	337	0	0	181	0	0	0	0	0	0	0	0	0	0	0	0	0	0	0	0	0	0	0	0	0	16	0	0	0	0	0	0	0	0	0	520	0	0	0	0	414	0	0	0	0	0	0	174	0	0	0	0	0	125	0	2	0	0	0	0	0	0	0	0	0	361	0	0	0	0	55	0	0	0	0	0	0	0	0	0	0	14	0	0	0	0	0	0	0	0	0	0	0	0	0	0	637	0	0	0	0	0	0	70	0	65	0	272	0	0	0	0	0	0	0	0	0	0	0	0	0	0	0	0	0	76	0	0	0	0	59	0	0	0	0	0	1	0	0	0	0	0	0	0	85	0	0	270	1	0	0	0	0	0	0	0	0	0	0	0	0	0	0	0	0	0	0	0	0	0	0	0	0	0	0	0	0	0	222	0	0	0	0	0	67	0	0	0	0	0	1	0
Egln2	39	0	0	0	0	0	0	51	0	0	0	0	0	0	34	176	0	0	0	0	0	0	0	0	4	0	0	0	0	0	0	0	0	42	0	0	0	0	0	0	0	84	0	0	2	0	0	18	0	69	70	0	0	51	0	0	0	0	0	0	0	163	103	29	0	0	0	0	0	0	0	0	0	0	56	0	1	178	0	0	0	0	0	0	0	0	0	0	184	0	0	15	0	0	0	0	43	0	0	0	313	0	0	2	0	0	0	0	0	0	0	0	0	0	0	0	0	0	0	0	0	15	93	0	0	18	0	0	0	152	0	0	104	15	0	0	15	0	0	0	4	64	0	0	0	1	27	0	0	0	38	0	100	0	0	0	40	0	0	0	2	94	0	0	0	0	22	0	0	0	0	0	0	0	0	0	0	0	0	77	0	0	0	0	0	0	0	0	0	0	0	0	0	0	0	0	11	0	3	211	0	0	0	0	0	0	0	0	0	0	0	0	0	0	221	0	0	0	0	0	0	33	0	0	3	113	0	0	0	0	0	0	0	0	0	0	0	0	0	0	179	0	0	0	0	0	0	0	0	0	0	1	0	0	0	0	0	0	0	0	0	0	0	257	0	0	0	50	0	9	0	188	0	0	0	0	212	0	0	0	0	270	0	0	0	0	0	0	295	346	0	0	0	0	12	270	0	0	95	51	146	0	0	0	0	0	0	0	402	0	0	0	55	0	0	0	1	0	0	0	0	0	0	2	0	29	0	0	0	70	0	0	0	0	0	0	277	536	0	0	0	0	0	0	0	0	0	0	0	0	0	0	0	10	0	0	0	0	300	0	329	116	0	0	0	0	0	0	0	0	284	465	0	0	0	0	0	0	0	0	0	0	0	0	3	0	435	0	0	0	179	0	0	52	0	0	0	0	397	0	0	0	0	320	0	190	75	87	0	0	90	0	131	0	347	0	0	0	0	0	639	0	0	263	0	0	0	0	94	0	0	63	0	0	0	145	0	1	0	0	464	0	0	248	0	55	0	0	1	1	0	0	110	0	0	0	0	0	0	0	0	3	0	0	0	0	0	0	12	0	0	0	0	0	0	0	0	0	0	235	58	0	0	284	0	302	0	0	0	0	33	80	0	0	0
Egln3	0	0	0	0	0	0	0	0	0	0	0	0	0	0	0	0	0	0	0	0	0	0	0	0	0	0	0	0	0	0	0	0	0	8	0	0	0	0	0	0	0	0	0	0	0	0	1	0	0	0	76	0	0	82	0	0	66	0	0	0	0	0	0	0	0	0	0	0	0	0	0	0	0	0	0	0	0	0	0	0	0	0	0	0	0	0	0	0	323	0	0	0	0	0	0	0	0	0	0	0	0	0	0	26	0	0	0	0	0	0	0	0	0	0	0	0	0	0	0	0	0	0	0	0	6	0	0	0	0	0	0	0	0	0	0	0	0	0	0	0	0	0	0	0	0	0	0	0	0	0	0	0	0	0	0	0	0	22	0	0	31	0	0	0	0	0	0	0	0	0	0	0	0	0	0	0	0	0	0	0	0	0	0	0	0	0	0	0	0	0	0	0	0	0	0	0	0	0	0	0	0	0	0	0	0	0	0	0	0	0	0	0	0	0	0	0	0	0	0	0	0	0	0	24	0	0	0	0	0	0	0	0	0	0	0	0	0	0	0	0	0	0	0	0	0	0	0	0	0	0	0	0	0	0	0	0	0	0	0	0	0	0	0	0	0	0	0	0	0	0	0	0	0	0	0	0	0	0	0	0	0	0	0	0	0	0	0	0	0	0	0	0	0	0	0	0	0	0	0	0	0	0	0	0	0	0	0	0	0	0	0	0	0	0	0	0	0	0	0	0	0	0	0	0	0	0	0	0	0	0	0	0	0	0	0	0	0	0	0	0	0	0	0	0	0	0	0	0	0	0	0	0	0	0	0	0	0	0	0	0	0	0	0	0	0	0	0	0	0	0	0	0	0	0	0	0	0	0	0	0	0	0	0	0	0	0	0	0	0	0	0	0	0	0	0	0	0	0	0	0	0	0	0	0	0	0	0	0	0	0	0	0	0	0	0	0	0	0	0	0	0	0	0	0	0	0	0	0	0	0	0	0	0	0	0	0	0	0	0	0	247	0	0	0	0	0	0	0	0	0	0	0	0	0	0	0	0	0	0	0	0	0	0	0	0	0	0	0	0	0	0	0	0	0	0	0	0	0	0	0	0	0	0	0	0	0	0	0	0	0	0	0	0	0	0
Egr1	366	114	306	47	1	143	360	309	154	568	1100	0	105	348	125	249	0	1150	493	152	232	197	158	449	392	23	88	37	400	262	79	1016	99	0	449	51	535	59	0	161	0	1795	0	0	289	608	249	502	353	1004	428	106	49	106	409	760	8	1030	449	20	802	23	448	60	858	213	701	63	63	219	216	0	25	39	285	0	311	45	425	0	33	35	172	142	862	135	426	511	186	0	23	99	94	426	46	515	342	302	699	87	1182	278	387	88	1	144	264	312	149	29	257	294	0	428	588	31	415	526	99	309	50	132	344	0	5	69	493	301	636	207	0	94	173	357	496	260	117	519	806	546	0	97	1703	18	208	47	81	289	357	208	78	167	772	34	1756	732	173	138	236	410	206	0	371	1	0	0	9	560	0	60	333	92	2	209	1501	183	14	98	0	4	228	400	931	10	196	1244	486	6	272	97	938	0	0	0	200	687	300	1387	237	834	0	116	426	1	48	1480	622	455	57	0	0	195	11	7	464	549	454	1400	101	172	19	101	251	166	41	2308	137	191	431	116	643	457	208	450	455	775	368	64	258	35	126	0	103	402	114	0	318	150	361	21	356	283	61	214	887	0	102	512	31	91	381	23	358	1770	454	681	924	436	1381	135	155	588	486	68	123	57	415	21	137	442	68	856	286	1812	3	1244	1059	762	1505	196	49	850	1	0	501	3111	141	1430	134	0	1408	585	0	0	978	383	724	2603	1107	1247	404	127	376	97	72	245	0	3010	256	274	401	516	76	0	117	551	141	38	218	1867	0	155	2	339	4	351	952	0	191	240	487	152	131	654	317	291	436	924	0	8	0	131	0	26	424	725	196	41	2031	1150	0	134	334	3627	106	0	0	0	10	0	2749	1182	952	238	792	288	259	538	145	191	273	2129	658	0	0	877	382	0	1	610	2141	0	0	0	2756	220	236	2116	0	469	97	1827	125	1604	0	716	582	113	635	151	140	263	1335	0	977	72	13	227	1190	1811	223	70	841	276	0	1150	0	382	58	48	469	223	40	839	165	0	432	0	20	1015	409	560	0	4	327	128	624	256	0	0	186	174	258	0	29	330	1335	1292	65	171	0	329	856	16	32	0	0	786	1025	0	373	70	1376	1095	253	64	0	0	132	13	0	11	5	1763	560	4319	3594	966	0	177	67	115	0	195	615
Egr2	0	0	0	0	0	0	0	0	0	0	0	0	47	0	0	0	0	0	0	0	0	0	0	0	0	0	0	0	0	0	0	26	0	0	0	0	0	0	0	0	0	0	0	0	0	0	0	126	0	0	0	0	0	0	0	0	0	0	0	0	0	0	11	0	0	0	0	0	0	0	0	0	0	0	0	0	44	0	0	0	0	0	0	0	0	0	0	5	0	0	0	0	0	0	0	33	0	0	0	0	0	0	0	0	0	0	183	0	0	0	0	0	0	0	0	0	0	0	0	0	0	0	0	0	0	0	0	133	4	0	0	0	0	0	0	0	0	0	0	0	0	0	0	0	0	0	0	0	0	0	0	0	0	0	0	0	9	0	0	0	0	0	0	0	0	0	0	0	0	0	0	0	0	0	0	0	0	0	0	0	0	0	0	0	0	0	11	0	0	0	0	0	0	0	0	0	0	44	0	92	0	0	0	0	0	0	0	0	0	0	14	0	0	0	0	0	0	0	0	0	0	0	0	0	0	127	0	0	0	0	0	0	0	0	0	0	0	0	0	0	0	0	0	0	0	0	0	0	0	0	0	0	0	0	0	0	0	0	0	0	0	0	0	0	0	0	0	0	0	3	0	0	0	0	0	0	0	0	0	0	0	0	0	0	1	1	0	0	0	0	0	0	0	0	0	0	0	0	0	0	25	0	0	0	0	0	0	0	292	0	0	0	0	0	0	0	0	365	1	4	0	0	0	0	0	0	0	0	1	222	0	0	0	0	0	0	0	0	0	0	120	0	0	0	0	0	0	0	0	0	0	0	0	0	0	0	0	0	0	0	0	0	0	470	0	0	0	0	0	0	233	0	0	0	0	0	0	0	0	0	0	0	193	0	0	0	0	0	313	0	0	0	0	0	0	0	0	178	0	0	0	316	0	0	0	0	0	0	0	0	0	0	0	0	286	0	0	0	0	0	266	0	114	0	0	0	0	0	0	0	96	54	0	0	0	0	0	0	0	0	0	0	0	259	0	0	0	0	0	0	0	0	0	0	0	0	0	11	0	0	0	0	0	615	0	0	0	0	0	0	0	0	0	0	62	0	0	0	0	0	0	0	5	0	0	0	0	0	0	0	0	1	0	0	0
Egr3	0	0	0	0	0	0	0	0	0	0	0	0	0	0	0	0	0	0	0	0	0	0	0	0	0	0	0	0	0	0	0	0	0	0	0	0	0	0	0	0	0	0	0	0	0	0	0	0	0	0	0	0	0	0	0	0	0	0	0	0	0	0	0	0	0	0	0	0	0	0	0	0	0	0	0	0	0	0	0	0	0	0	0	0	0	0	0	0	0	0	0	0	0	0	0	0	0	0	0	0	0	0	0	0	0	0	0	0	0	0	0	0	0	0	0	0	0	0	0	0	0	0	0	0	0	0	0	0	0	0	0	0	0	0	0	0	0	0	0	0	0	0	0	0	27	0	0	0	0	0	0	0	0	0	0	0	0	0	0	0	0	0	0	0	0	0	0	0	0	0	0	0	0	0	111	0	0	0	0	0	0	0	0	0	0	0	0	0	0	0	0	0	0	0	0	0	0	0	0	0	0	0	0	0	0	0	0	0	0	0	0	0	0	0	0	0	0	0	0	0	0	0	0	0	0	0	0	0	0	0	0	0	0	0	0	0	0	0	0	0	0	0	0	0	0	0	0	0	0	0	0	0	0	0	0	0	0	0	0	0	0	0	0	0	0	0	0	0	0	0	0	0	0	0	0	0	0	0	0	0	0	0	0	0	0	0	0	0	0	0	0	0	0	0	0	0	0	0	0	0	0	0	0	0	0	0	0	0	0	0	0	0	0	0	0	0	0	0	0	0	0	23	0	0	0	0	0	0	0	0	0	0	0	0	0	0	0	0	0	0	0	0	0	0	0	0	0	0	0	0	0	0	0	0	0	0	0	0	0	0	0	0	0	0	0	0	0	0	0	0	12	0	0	0	0	0	0	0	0	0	0	0	0	0	0	0	0	0	0	0	0	0	0	0	0	0	0	0	0	0	0	0	0	0	0	0	0	0	0	0	0	0	0	0	0	0	0	0	0	0	0	0	30	0	0	0	0	0	0	0	0	0	0	0	0	0	0	0	0	0	0	0	0	0	0	0	0	0	0	0	0	0	0	0	0	0	0	0	0	0	0	0	0	0	0	0	0	0	0	0	0	0	0	0	28	0	0	0	0	0	0	0	0	0	0	0	17	0	0	0	0	0	0	0	0
Egr4	0	0	0	0	0	0	0	0	0	0	2	0	0	0	0	0	0	28	0	0	0	0	0	0	0	0	0	0	0	0	0	0	0	0	0	0	0	0	0	0	0	0	0	0	0	0	0	42	0	0	0	0	0	0	0	0	0	0	0	0	0	0	0	0	0	0	0	0	0	0	0	0	0	0	0	0	0	0	0	0	0	0	0	0	44	0	0	0	0	0	0	0	0	0	0	0	0	0	0	0	0	0	0	0	0	0	0	0	0	0	0	0	0	0	0	0	0	0	0	0	0	0	0	0	0	0	0	0	0	0	0	0	0	0	0	0	0	0	0	0	0	0	0	0	0	0	0	18	0	0	0	0	0	0	16	0	0	0	0	0	0	0	0	0	0	0	0	0	0	0	0	0	0	0	0	0	0	0	0	0	0	0	0	0	0	0	178	0	0	0	0	0	0	0	0	0	0	0	0	0	0	0	0	0	0	0	0	0	0	0	0	0	0	0	0	0	0	0	0	0	0	0	0	0	0	0	0	0	0	0	0	0	0	0	0	0	0	0	0	0	0	0	0	0	0	0	0	0	0	0	0	0	0	0	0	0	0	0	0	0	0	0	0	0	0	0	0	0	0	0	0	98	0	0	0	0	0	0	0	0	0	0	0	0	0	0	0	0	0	0	0	0	0	0	0	0	0	0	0	0	0	0	0	0	0	0	0	0	0	0	0	0	0	0	0	0	0	0	0	0	0	0	0	0	0	0	0	0	0	0	0	0	0	0	0	0	0	0	0	0	0	0	0	0	0	0	0	0	0	0	0	0	0	0	0	0	0	0	0	0	0	0	0	0	0	0	0	0	0	0	0	0	0	0	0	0	0	0	0	0	0	0	62	0	0	0	0	0	0	0	0	0	0	0	0	0	0	0	0	0	0	0	0	0	0	0	0	0	0	0	0	0	0	0	0	0	0	0	0	0	0	0	0	0	0	0	0	0	0	0	0	0	0	0	0	0	0	0	0	0	0	0	0	0	0	0	0	0	0	0	0	0	0	0	0	0	0	0	0	0	0	0	0	0	0	0	0	0	9	0	0	0	0	0	0	0	0	0	0	0	0	0	0	0	0	451	0	0	0	0	0	1	0	0	0
Ehbp1	0	0	0	0	104	0	0	0	0	0	0	0	0	0	0	0	18	56	58	1	0	0	0	0	1	15	0	50	0	0	0	1	0	0	0	0	0	0	0	0	0	0	11	0	74	0	2	0	0	0	20	0	0	0	119	0	0	0	67	0	0	267	0	0	0	0	0	0	0	0	0	0	0	0	0	0	0	0	0	0	0	0	0	0	0	0	5	0	25	0	0	0	23	0	0	0	0	0	0	27	0	17	0	4	5	0	0	0	0	0	5	19	0	61	0	31	0	0	0	0	0	0	0	0	0	1	0	0	0	0	0	0	0	0	0	0	93	0	0	59	0	0	0	0	0	0	9	1	48	0	0	0	0	0	41	127	0	0	0	0	0	0	11	0	187	0	0	0	0	0	0	0	2	19	60	0	0	24	0	0	0	2	0	0	0	22	0	0	98	0	0	0	0	0	0	0	0	0	0	0	0	27	0	0	0	0	0	25	58	101	0	0	0	31	0	0	0	0	0	0	0	0	0	46	0	12	0	0	12	0	0	0	2	0	0	8	0	0	0	0	98	0	0	4	0	0	0	0	0	0	0	0	3	0	0	0	213	0	0	0	36	0	0	0	0	0	0	0	0	0	0	0	0	52	0	0	0	0	0	0	0	162	0	6	76	0	211	0	0	0	23	11	0	0	0	2	0	0	2	0	13	82	0	4	1	0	118	0	0	0	0	2	0	0	18	0	0	29	0	0	67	3	0	0	0	0	0	0	0	0	0	0	0	196	8	0	0	0	21	0	0	0	0	0	0	0	0	0	0	0	0	0	60	0	14	0	0	0	0	0	0	0	0	26	0	0	0	0	0	0	22	0	0	0	0	0	3	162	0	0	0	0	89	202	0	0	0	0	0	0	0	0	0	0	0	0	0	0	240	0	0	0	0	20	132	0	0	0	0	0	7	0	0	0	0	0	3	0	0	2	0	0	2	0	0	2	0	0	0	0	26	0	0	0	17	0	0	0	0	0	0	0	0	0	0	0	0	11	0	0	0	0	0	0	0	0	0	138	0	0	0	0	1	0	0	0	48	0	0	0	0	0	0	52	0	267	0	0	9	5	0	0	0	0	228	0	0	0	0	0	0	15	0	0	0
Ehbp1l1	0	0	0	0	0	0	0	0	0	0	0	0	0	0	0	0	0	0	0	0	0	0	0	0	0	0	0	0	0	0	0	0	0	0	0	0	0	0	0	0	0	0	0	0	26	0	0	0	0	0	0	0	0	0	0	0	0	0	0	0	0	0	0	0	0	0	0	0	0	0	0	0	0	0	0	0	0	0	0	0	0	0	0	0	0	0	0	0	2	0	0	0	0	0	0	0	0	0	0	0	0	0	0	0	0	0	0	0	0	0	0	0	0	0	0	0	0	0	0	0	0	0	0	0	0	0	0	0	0	0	0	0	0	0	0	0	0	0	0	0	0	0	0	0	0	0	0	0	0	0	9	0	0	0	0	0	0	0	0	0	0	0	0	0	0	0	0	0	0	0	0	0	0	0	0	0	0	0	0	0	0	0	0	0	0	0	0	0	0	0	0	0	0	0	0	0	0	0	0	0	0	0	0	0	0	0	0	0	0	0	0	0	0	0	0	0	0	0	0	0	0	0	0	0	0	0	0	0	0	0	0	0	0	0	0	0	0	0	0	0	0	0	0	0	4	0	0	0	0	0	0	0	0	0	0	0	0	0	0	0	0	0	0	0	0	0	0	0	0	0	0	0	0	0	0	0	0	0	0	0	0	0	0	0	0	0	0	0	0	0	0	0	0	0	0	0	0	296	0	0	0	0	0	0	0	0	0	0	0	0	21	0	0	0	0	0	0	0	0	0	0	0	0	0	0	0	0	0	0	0	0	0	0	0	0	0	0	0	0	64	0	0	0	0	0	0	0	0	0	0	0	0	0	0	0	0	0	0	0	0	0	0	0	57	0	0	0	0	0	0	0	85	41	0	0	0	0	0	0	0	0	0	0	0	0	0	0	0	0	0	238	0	0	0	0	0	0	0	30	0	0	0	0	0	0	0	0	0	0	0	0	0	0	0	0	0	0	0	0	0	0	0	0	0	0	0	0	0	0	0	0	0	0	0	0	0	0	0	0	0	0	0	0	0	0	0	0	0	0	0	0	0	0	0	0	0	0	0	0	0	0	2	0	0	0	0	0	0	0	0	0	0	0	0	0	0	0	0	0	0	0	0	0	0	0	0	0	0	0	0	0	0	0	0	0
Ehd1	0	0	0	0	0	4	0	0	0	0	0	0	0	0	0	89	35	0	0	0	0	0	0	0	0	0	0	78	0	0	0	0	0	0	421	0	0	0	0	65	0	0	0	1	38	0	0	0	4	0	0	0	0	2	0	0	0	0	0	0	0	0	0	0	0	0	0	0	0	5	0	0	0	0	0	0	21	0	0	0	0	0	0	0	0	0	0	0	0	0	0	0	0	0	0	0	0	0	0	0	0	0	0	0	0	0	0	0	0	63	0	0	0	0	99	0	0	0	0	0	46	0	0	0	0	0	0	0	0	0	0	0	0	0	0	0	0	0	0	0	0	0	0	0	0	0	44	0	0	0	0	0	4	0	0	0	0	9	0	0	0	0	0	0	0	0	0	0	0	0	0	0	0	0	0	0	0	0	0	0	0	0	0	0	0	0	0	0	0	0	0	0	0	0	0	0	0	139	0	0	0	0	0	0	0	0	0	0	22	0	42	0	0	0	0	0	0	0	0	0	0	0	0	52	0	0	0	0	2	27	110	0	0	0	0	0	0	0	2	0	0	0	0	0	0	0	0	0	0	27	0	31	0	0	0	0	0	0	0	0	0	0	0	0	0	0	0	0	0	0	0	0	0	0	0	0	0	0	0	0	0	0	0	0	0	0	0	0	290	0	0	189	104	0	0	0	0	0	9	0	0	0	0	0	0	0	0	0	151	0	0	0	91	0	0	0	0	0	0	0	0	25	0	0	106	0	0	19	0	6	0	0	0	0	0	0	0	0	487	0	0	0	0	0	0	0	44	0	0	0	0	0	0	0	0	0	0	0	0	252	0	0	0	158	0	0	33	0	0	0	0	0	0	0	0	0	0	0	0	0	0	0	0	0	0	0	0	0	0	0	0	167	0	314	0	0	0	36	191	0	0	0	0	0	0	0	1	0	0	0	0	0	0	0	182	0	0	0	0	0	0	0	48	0	0	0	0	0	86	0	93	0	0	0	0	0	0	0	214	344	0	0	0	263	0	0	0	9	295	0	0	1	0	0	0	189	0	0	0	0	0	0	0	0	0	0	0	0	0	0	0	224	0	0	0	0	0	0	0	0	56	0	0	0	0	0	0	0	0	0	0	0	0	0	0
Ehd2	0	0	0	0	0	0	0	0	0	0	0	0	0	0	0	0	53	0	0	0	0	0	0	0	0	0	0	0	0	0	0	0	0	0	0	0	0	0	0	0	0	0	0	0	0	0	0	0	0	0	0	0	0	0	0	0	0	0	64	0	0	0	0	0	0	0	0	0	0	0	0	0	0	0	0	0	0	0	0	0	0	0	0	0	0	0	0	0	0	0	0	0	0	0	0	0	0	0	0	0	0	0	0	0	0	0	0	0	0	0	0	0	0	0	0	0	0	0	0	0	0	0	0	0	0	0	0	0	0	0	0	0	0	0	0	0	0	0	0	0	0	0	0	0	0	0	0	0	0	0	0	0	0	0	0	0	0	0	0	0	0	0	0	0	0	0	0	0	0	0	0	0	0	0	0	0	0	0	0	0	0	0	0	0	0	0	0	0	0	0	0	18	0	0	0	0	0	0	0	0	0	0	0	0	0	0	0	0	0	0	0	0	0	0	0	0	0	0	0	0	0	0	0	0	0	0	0	0	0	0	0	0	0	0	0	0	0	0	0	0	0	0	0	0	0	0	0	0	0	0	0	0	0	0	0	0	0	0	0	0	0	0	0	0	0	0	0	0	0	0	0	0	0	0	0	0	0	0	0	0	0	0	0	0	0	0	0	0	0	0	0	0	0	0	0	0	0	0	0	0	0	0	0	0	0	0	0	281	0	0	0	0	0	0	0	0	0	0	0	0	0	0	0	0	0	0	0	0	0	0	0	0	0	0	0	0	0	0	0	0	0	0	0	0	0	0	0	0	0	0	0	0	0	0	0	0	0	0	0	0	0	0	0	0	0	0	0	0	0	0	0	0	0	0	0	0	0	0	0	0	0	0	0	0	0	0	0	0	0	0	0	0	0	0	0	0	0	0	0	0	0	0	0	0	0	0	0	0	0	0	0	0	0	0	0	0	0	0	0	0	0	0	0	0	0	0	0	0	0	0	0	0	0	0	0	0	0	0	0	0	0	0	0	0	0	0	0	0	0	0	0	0	0	0	0	0	0	0	0	0	0	0	0	0	0	0	0	0	0	0	0	0	0	0	0	0	0	0	0	0	0	0	0	0	0	0	0	0	0	0	0	0	0	0	0
Ehd3	0	0	0	0	0	0	0	0	0	0	0	0	0	0	0	0	0	0	0	0	0	0	0	0	0	0	0	0	0	0	0	0	0	0	0	0	0	0	39	0	0	0	0	0	0	0	0	0	0	0	0	0	0	0	0	0	0	0	0	0	0	0	0	0	0	0	0	0	9	0	0	0	0	0	5	0	0	0	0	0	0	0	0	0	0	0	0	0	29	0	0	0	0	0	0	0	0	0	0	0	0	0	0	0	0	0	0	0	0	0	0	0	0	0	0	248	0	0	0	0	0	0	0	0	0	0	0	0	0	0	0	0	0	0	0	0	0	0	0	0	0	0	0	0	0	0	0	0	0	0	0	0	0	0	0	0	0	0	0	0	0	0	0	0	0	0	0	0	0	0	0	0	0	0	0	0	0	0	0	0	0	0	0	0	0	0	0	0	92	0	0	0	0	0	0	0	0	0	0	0	0	0	0	0	0	0	0	0	0	0	0	0	0	0	0	0	0	0	0	0	0	0	0	0	0	0	0	0	0	0	0	0	0	0	0	0	1	0	0	0	0	0	0	0	0	0	0	0	0	0	0	0	3	0	0	0	0	0	0	0	0	0	0	0	0	0	0	0	0	0	0	0	0	0	0	0	0	0	0	0	0	0	0	0	0	0	0	0	0	0	0	0	0	0	0	0	0	0	0	0	0	0	0	0	0	0	0	0	0	0	0	0	0	0	0	0	0	135	0	0	0	0	0	0	0	0	0	0	0	0	0	0	0	0	0	0	0	0	0	0	0	0	49	0	0	0	0	0	0	0	0	0	0	0	0	0	0	0	0	0	0	0	0	0	0	0	0	0	0	0	0	0	0	0	0	0	0	0	0	0	0	0	0	213	0	0	0	0	0	0	0	0	0	0	0	0	0	0	0	1	103	0	0	0	0	0	0	0	0	0	0	0	0	0	0	0	0	0	0	0	0	0	0	0	0	0	0	0	0	0	0	0	0	0	0	0	0	0	0	41	0	0	240	0	0	0	0	0	0	0	0	0	0	0	0	0	0	136	0	0	0	0	0	0	0	0	0	0	0	0	0	0	0	0	0	0	0	0	0	0	0	0	0	0	0	0	0	0	0	4	0	0	0	0	0
Ehd4	0	0	0	0	0	0	0	0	0	0	0	0	0	0	0	0	0	0	0	0	0	333	0	0	0	0	0	0	0	0	0	0	0	0	0	0	0	0	0	0	0	0	0	0	0	0	0	0	0	0	0	0	0	0	0	0	3	0	0	0	0	237	0	0	0	0	0	0	0	2	0	0	0	0	0	0	3	0	0	0	0	0	0	0	0	0	0	0	30	0	0	0	0	0	0	0	0	0	0	0	0	0	0	0	0	0	0	0	0	48	0	0	0	0	0	0	0	0	0	0	0	0	0	0	0	0	175	0	0	0	0	0	31	0	0	0	0	0	0	0	0	10	0	0	0	0	0	0	0	0	41	0	0	0	0	0	0	0	0	14	0	0	0	0	0	0	0	0	0	0	0	0	0	0	0	0	0	0	0	0	0	0	0	0	0	0	0	0	0	0	0	88	0	0	0	0	5	0	0	0	0	0	0	0	32	0	0	0	0	0	0	0	0	0	0	0	0	0	0	0	1	22	309	0	0	0	0	0	0	0	0	0	0	0	0	0	0	0	0	0	0	0	0	0	0	0	1	0	0	0	0	0	73	0	0	0	0	0	0	0	0	0	0	0	0	0	0	0	0	0	0	0	0	0	0	0	0	0	0	0	0	0	0	0	0	0	0	0	0	0	0	0	0	0	0	0	0	0	0	0	0	0	0	0	0	0	0	0	0	0	0	0	0	0	0	0	0	0	0	0	0	0	0	0	0	0	0	0	0	0	0	0	0	0	0	0	0	0	0	0	0	0	0	0	0	0	0	0	0	0	0	0	0	0	0	0	0	0	0	0	0	0	0	0	0	0	108	0	0	0	0	0	0	0	0	0	0	0	0	0	0	0	0	0	0	0	0	259	0	0	0	0	0	0	0	0	0	0	0	0	0	0	0	0	0	0	0	0	0	0	0	0	0	0	0	0	0	0	0	0	0	0	0	0	0	370	0	0	0	0	0	0	0	0	0	0	0	0	0	0	0	0	0	0	0	0	0	0	0	0	0	0	0	0	127	0	0	0	0	0	0	0	0	0	0	0	0	0	0	0	0	217	0	156	0	0	0	0	0	0	0	0	0	265	0	0	0	0	0	0	0	0	0	0	119
Ehf	0	0	0	0	0	66	0	0	0	0	0	0	0	0	0	0	0	0	0	0	0	0	0	200	0	0	0	0	0	0	0	0	0	49	0	0	0	0	0	0	0	0	0	0	0	0	0	0	0	0	0	0	0	24	0	0	57	0	0	0	0	0	0	0	0	0	0	24	0	0	0	0	0	0	18	0	0	0	0	0	0	0	0	0	0	108	0	0	0	0	0	0	0	0	0	0	0	0	0	0	0	0	0	0	0	0	0	0	0	30	0	0	0	0	0	0	0	0	0	0	0	0	0	0	0	0	71	0	0	0	0	0	0	0	0	0	80	0	0	0	0	145	0	0	0	0	0	0	0	0	0	0	43	0	0	0	0	0	0	0	0	0	0	0	0	0	38	0	0	0	100	0	0	0	0	96	0	0	0	0	0	0	0	0	0	0	0	0	0	0	0	0	0	0	0	0	0	0	0	0	0	251	0	0	0	0	0	0	0	0	0	0	0	0	0	0	0	0	0	0	273	51	0	0	0	0	0	372	0	2	0	0	0	0	0	0	0	2	0	0	0	0	144	2	31	0	0	0	0	0	0	128	0	0	0	0	0	0	0	0	0	0	0	0	0	0	0	0	0	0	0	0	0	0	0	0	0	0	0	0	0	0	1	0	0	0	0	21	0	0	0	0	0	0	0	0	0	0	0	0	0	0	0	0	0	0	0	159	81	0	0	0	0	403	0	0	0	0	0	673	0	0	0	0	0	0	0	0	0	0	0	0	0	0	0	0	0	0	0	0	0	0	0	0	0	0	0	0	0	0	0	0	0	0	0	0	0	0	0	89	0	0	0	0	0	0	0	0	0	0	0	0	0	0	0	0	0	0	0	0	0	0	0	0	0	0	0	0	0	0	0	0	0	0	0	0	392	0	0	0	0	0	0	0	0	0	0	0	0	0	0	0	0	0	0	0	0	82	92	0	0	0	0	0	0	0	0	0	0	0	0	0	0	0	0	0	0	0	0	0	0	0	0	0	0	0	0	0	0	0	0	0	0	0	0	0	0	0	0	0	0	0	0	0	0	0	0	0	0	16	0	181	0	0	0	0	0	0	0	0	0	0	0	0	0	0	0	0	0	0	0	0	0	0	0
Ehhadh	0	0	0	0	0	0	0	0	0	0	0	0	0	0	0	0	0	0	0	0	0	0	0	0	0	0	0	0	0	0	0	0	0	0	0	0	0	0	0	0	0	0	0	0	0	0	0	0	0	0	0	0	0	0	0	0	0	0	0	0	0	0	0	0	0	0	0	0	0	0	0	0	0	0	0	0	0	0	0	0	0	0	7	0	0	0	1	0	0	0	0	0	0	0	0	0	0	0	0	8	0	0	0	0	0	0	0	0	0	0	0	0	0	0	0	0	0	0	0	0	0	0	0	0	0	0	0	0	0	0	0	0	0	0	0	0	0	0	0	0	0	0	0	0	0	0	0	0	0	0	0	0	0	0	0	0	0	0	0	0	0	0	0	0	0	0	0	0	0	0	5	0	0	0	0	0	0	0	0	0	0	0	0	0	0	0	0	0	0	0	0	0	0	0	0	0	0	0	0	0	0	0	0	0	0	0	0	0	0	0	0	0	0	0	86	0	0	0	0	0	0	0	0	0	0	0	0	0	0	0	0	0	0	0	0	0	0	0	0	0	0	0	0	55	0	0	0	0	0	0	0	0	0	0	0	0	0	0	0	0	0	0	0	0	0	0	0	0	0	0	0	0	0	0	0	0	0	0	0	0	0	0	0	0	0	0	0	0	0	0	0	0	0	0	0	14	0	0	0	0	0	7	0	0	0	0	0	0	0	0	0	0	0	0	0	0	0	0	0	0	0	0	0	0	0	0	0	0	0	0	0	0	184	0	0	0	0	0	255	0	0	0	234	0	0	0	0	0	0	0	0	0	0	51	0	0	0	0	0	0	0	0	0	0	0	0	0	0	0	0	0	0	0	0	0	0	0	0	0	0	0	0	0	0	0	0	0	0	0	0	0	0	0	0	0	0	0	0	0	0	0	23	0	0	0	0	0	0	0	0	0	0	0	0	0	0	0	0	0	0	0	24	0	0	0	0	0	0	0	0	0	0	0	0	0	0	0	0	0	0	174	0	0	0	0	2	0	0	0	0	0	0	0	0	0	0	0	0	0	0	0	0	0	0	0	0	0	0	0	0	0	273	0	0	0	0	0	0	0	0	0	0	0	0	0	0	0	0	119	0	0	0	0	0	0
Ehmt1	0	0	0	0	7	0	0	2	0	319	0	13	23	0	0	21	0	152	0	0	0	0	3	128	857	0	0	2	0	0	0	0	5	0	36	126	0	0	0	136	159	0	63	0	0	0	9	157	11	0	106	134	280	115	5	0	2	0	3	22	0	0	0	67	303	0	12	0	0	0	0	0	0	0	0	0	12	140	0	0	158	19	4	0	0	123	0	0	83	49	222	0	142	32	9	90	393	0	0	0	0	0	0	0	0	115	0	0	472	14	16	0	0	33	0	0	438	313	0	31	0	43	79	61	39	20	1	102	275	70	0	0	306	0	58	0	0	64	13	2	0	39	0	70	139	36	17	0	0	142	14	0	276	1	48	0	0	13	0	31	0	0	0	0	0	0	0	0	0	0	0	0	0	0	0	0	4	0	21	0	7	0	0	0	0	0	344	0	0	0	8	160	0	26	0	0	27	10	1	156	1	7	0	0	73	0	208	0	0	161	0	0	6	7	0	0	0	0	0	0	41	97	0	45	67	0	0	1	0	2	0	0	0	0	79	0	0	21	1	0	0	0	15	6	0	0	34	12	0	0	0	111	130	0	13	29	5	0	36	0	5	0	1	0	0	0	0	0	0	75	0	303	0	0	0	0	0	0	2	0	1	0	0	2	196	0	0	0	326	7	0	0	0	35	0	435	0	300	0	0	0	0	0	0	0	0	13	0	124	3	0	67	0	0	0	380	161	0	50	0	0	482	0	0	26	2	93	298	0	0	2	0	29	409	0	33	337	0	0	0	0	33	0	0	348	0	0	0	0	0	5	0	81	38	157	0	0	0	0	9	0	0	179	360	0	0	0	0	0	0	11	0	135	197	0	75	41	0	0	0	0	0	0	16	0	9	0	2	0	0	7	0	0	0	0	398	0	0	0	0	2	49	0	347	0	90	36	0	0	0	0	0	191	0	0	0	0	0	0	0	255	0	51	0	0	0	0	0	0	0	3	0	0	0	0	67	0	0	0	0	0	7	0	6	0	211	0	10	14	0	0	0	0	0	64	73	0	0	519	0	0	256	413	116	0	0	225	2	0	192	2	91	31	122	70	0	72	68	0	48	0	0	29	2	0	0	0	342	0	0	442	0	0	1	0
Ehmt2	0	0	10	0	75	0	0	0	76	0	2	33	0	0	99	0	0	82	0	0	0	0	0	0	7	0	0	70	0	0	33	1	0	0	2	0	99	0	0	131	0	114	0	0	0	0	62	0	0	0	67	0	0	17	1	0	0	125	83	0	0	0	0	0	333	6	9	26	41	0	0	0	183	0	0	0	92	2	0	0	0	0	0	32	0	226	0	0	92	0	0	0	0	500	0	0	0	0	0	29	0	0	0	0	0	0	0	0	0	0	81	8	0	0	0	2	0	0	0	4	0	14	108	0	0	0	0	0	59	0	203	0	0	373	0	0	34	109	0	0	0	73	0	0	0	0	0	2	404	0	0	0	0	84	0	0	0	0	18	10	0	0	0	0	0	0	0	0	152	0	1	0	0	0	123	0	44	0	40	0	0	0	0	0	3	0	0	0	0	0	22	0	0	35	4	0	0	0	0	0	0	0	0	0	15	3	82	0	0	0	0	0	236	0	0	0	0	0	0	0	0	12	183	0	48	0	0	0	0	11	0	50	0	0	0	7	61	0	0	0	0	0	0	0	26	0	9	0	112	0	8	0	3	48	0	0	0	0	0	0	0	0	0	237	0	0	0	0	323	0	0	0	0	0	0	44	0	0	0	0	1	340	0	326	0	15	5	188	36	61	33	0	0	0	252	31	5	0	2	0	0	0	0	100	0	290	0	0	0	7	0	0	39	177	0	0	0	206	134	0	327	53	14	0	0	67	0	84	0	0	0	11	0	19	0	0	0	229	90	14	0	0	58	0	0	0	26	12	0	367	12	172	0	323	351	75	0	26	0	31	86	0	2	0	0	0	0	0	4	296	0	386	0	112	98	195	25	334	0	0	96	18	160	0	0	0	523	0	69	198	0	0	9	0	0	0	0	0	222	4	0	0	0	0	0	0	0	0	0	28	11	0	156	0	106	513	106	95	1	3	0	0	17	0	0	0	0	0	0	0	0	0	205	66	9	231	0	0	0	0	0	12	1	849	340	633	0	9	0	96	296	292	290	35	5	1	46	134	67	0	33	0	483	0	0	0	0	0	0	0	0	9	0	0	0	0	0	6	31	180	0	0	56	49	0	25	0	224	0	0	0	95	0	71	0
Ei24	37	0	0	0	0	0	29	110	0	0	0	0	0	0	0	0	0	0	0	0	0	0	0	0	0	0	0	0	0	20	23	0	0	0	10	0	0	0	0	0	0	0	0	0	0	0	6	0	0	0	0	0	0	7	0	0	0	68	0	0	0	0	0	60	0	0	0	7	0	10	0	0	0	0	0	0	0	0	0	0	0	0	60	0	0	0	0	0	67	0	52	0	0	0	0	0	0	0	0	0	0	0	0	0	0	0	0	0	56	22	0	0	0	0	46	0	6	0	0	18	0	0	0	0	0	0	32	0	162	0	0	0	0	217	0	0	47	0	0	0	281	0	0	0	1	0	0	0	0	0	0	0	0	0	0	0	0	0	0	0	0	9	0	0	0	0	0	0	0	0	0	0	0	0	0	0	0	0	0	0	0	0	0	91	0	0	25	0	0	0	0	0	0	0	52	0	44	0	0	0	0	0	0	0	7	0	0	0	0	76	0	0	0	0	0	0	0	0	0	0	0	86	0	0	8	0	0	0	0	0	0	0	0	0	0	0	0	0	0	11	19	0	0	0	0	19	0	10	165	0	0	0	0	4	0	11	0	48	0	0	0	0	0	0	0	0	0	0	0	0	0	0	0	0	0	0	0	0	5	0	0	61	0	0	1	11	0	0	0	216	0	1	0	0	0	0	0	142	22	0	0	0	0	0	0	0	3	3	0	0	133	35	3	0	0	0	0	0	0	0	0	0	0	0	184	0	0	0	0	0	0	0	0	0	0	172	0	0	0	0	0	0	26	0	0	0	22	0	0	0	0	0	0	0	0	57	0	0	0	0	233	0	0	0	0	0	0	0	0	171	196	0	0	0	0	0	0	0	177	0	0	0	111	0	0	0	547	0	0	0	0	0	94	0	0	0	198	257	0	0	0	0	0	0	0	0	63	166	0	0	45	0	0	0	499	0	0	0	72	0	0	0	152	310	0	0	0	0	107	0	211	48	0	0	0	0	0	0	13	0	73	0	0	33	0	230	0	44	0	0	0	0	0	0	0	148	281	92	0	0	0	0	0	83	0	0	422	0	0	0	0	0	0	227	0	0	0	98	192	80	0	0	0	0	0	0	0	0	0	0	0	408	0	0	0
Eid1	2	76	255	0	0	0	484	110	109	446	0	0	74	0	95	1	27	39	259	0	0	397	121	235	339	46	0	54	0	252	0	143	0	46	120	51	140	0	49	141	173	0	0	610	91	56	194	70	186	0	120	35	0	0	0	0	81	3	71	0	64	0	0	21	0	0	0	65	33	43	203	0	0	65	63	231	50	156	0	202	70	0	25	80	44	0	43	225	0	65	1	402	192	1	0	0	21	316	0	41	197	0	0	85	0	0	10	0	74	30	0	0	0	0	170	136	89	181	70	15	90	0	87	48	0	36	53	113	5	50	0	0	0	122	69	440	8	7	0	263	128	26	0	45	133	67	33	0	0	0	1	117	4	0	263	0	53	34	248	0	0	13	18	0	23	507	0	13	0	378	94	0	0	0	0	0	0	226	110	235	189	0	0	1	0	0	0	227	149	0	0	256	0	0	0	0	134	110	0	96	258	85	0	5	26	86	0	90	108	0	0	0	24	0	50	56	0	68	0	1	66	2	0	0	52	0	99	56	59	4	0	0	145	0	21	315	461	8	50	79	72	0	0	64	14	0	144	31	96	9	148	106	295	3	0	7	188	0	66	0	15	239	115	271	181	0	9	0	305	32	66	0	0	0	21	0	0	146	13	30	22	6	0	269	3	150	0	0	0	289	37	690	28	9	246	0	0	211	201	1	215	0	0	0	812	724	0	141	278	135	174	167	10	0	327	0	0	144	564	52	253	416	150	0	0	190	283	12	0	0	0	415	107	4	0	146	0	225	2	0	1	0	196	809	0	0	1	174	187	0	97	0	597	150	0	263	11	0	415	0	0	0	0	253	0	150	374	121	108	14	455	658	0	198	504	0	0	479	0	243	0	202	328	0	10	56	157	252	0	0	0	117	8	12	0	123	0	1	24	0	478	0	0	185	0	0	108	34	109	585	300	148	0	138	567	0	0	0	0	487	415	0	0	251	0	213	68	741	0	202	297	336	182	35	321	175	0	273	161	0	84	356	36	602	342	142	110	25	301	262	177	2	93	163	25	0	0	239	0	20	0	1	0	482	111	0	112	478	0	254	0	0	175	232	0	0	0	177	0	232	100	0	144	656	0	253	0	443	141	1	0	24	0	6	674
Eid2	0	0	0	0	0	0	0	22	0	0	0	0	0	0	0	0	0	0	0	0	0	0	0	0	3	0	0	0	0	18	0	0	0	0	49	0	0	0	0	0	0	0	0	0	0	0	0	0	5	0	0	0	0	0	0	0	0	0	0	0	62	0	0	0	0	92	0	37	0	10	0	0	0	0	6	0	0	0	0	0	0	0	0	0	0	0	42	0	0	25	0	0	0	0	0	0	0	0	0	12	0	0	0	0	0	0	0	0	0	0	0	0	0	0	0	0	0	0	0	0	128	18	0	0	0	0	22	0	0	0	0	0	0	0	0	0	0	0	0	0	0	0	0	0	0	0	0	0	0	0	0	0	0	0	0	0	0	2	0	0	0	0	0	0	133	0	0	0	83	0	0	0	0	0	41	0	2	0	0	0	0	83	86	0	0	29	3	0	0	0	0	37	0	0	0	0	4	0	0	0	127	0	0	0	6	0	0	0	0	204	0	0	0	0	77	0	0	0	0	0	0	0	0	0	24	108	0	0	1	0	0	0	0	15	60	0	157	0	0	0	0	67	0	0	1	0	0	0	0	0	145	83	0	0	0	0	0	0	0	0	0	0	0	49	0	0	0	0	0	0	0	0	0	0	0	0	0	1	0	0	34	36	0	0	0	0	0	0	111	63	0	0	35	0	0	0	0	4	0	0	166	0	0	0	0	0	0	0	0	0	0	0	0	0	0	1	0	0	0	0	0	0	0	0	77	19	0	116	0	68	0	0	0	207	0	0	96	0	0	0	0	0	0	0	0	0	231	0	0	0	0	0	0	0	148	104	0	0	0	0	27	45	0	0	16	0	145	0	0	0	0	51	0	0	0	0	0	0	0	0	0	267	0	0	0	0	0	308	0	0	0	0	0	151	0	0	0	0	0	0	128	0	0	0	55	168	79	3	0	0	0	0	208	10	0	0	100	0	0	0	157	0	0	28	0	0	410	0	146	0	0	0	24	0	0	0	0	0	0	0	0	0	0	61	66	0	0	0	66	0	43	0	168	0	0	0	0	16	0	0	0	99	0	8	0	0	45	0	0	0	0	68	0	0	0	0	0	0	86	126	0	0	0	3	0	51	0	73	0	0	0	0	0	68	131
Eid2b	0	0	0	0	0	0	0	0	0	0	0	0	0	0	0	0	0	0	0	0	0	0	0	40	0	0	0	0	0	0	0	1	0	0	0	0	0	0	0	0	0	0	0	0	15	0	0	0	0	0	0	0	0	0	0	0	0	0	0	0	0	0	0	0	0	0	0	0	0	0	0	0	0	0	0	0	14	36	0	0	0	26	0	0	0	0	141	0	0	0	0	0	0	0	85	0	0	0	0	0	83	200	248	0	130	0	0	0	0	0	112	0	0	0	0	0	0	0	0	11	0	0	0	0	39	9	0	7	0	0	0	0	0	0	0	0	0	0	0	0	0	26	0	0	0	0	0	273	0	0	0	0	0	0	0	0	0	0	0	0	0	0	0	0	6	0	0	0	0	0	0	0	0	0	0	0	0	0	74	163	0	0	0	0	0	0	0	4	0	0	0	0	0	0	0	0	0	0	0	0	0	0	0	0	0	0	0	0	5	0	0	0	0	166	0	0	0	0	0	0	0	0	0	0	21	0	0	0	0	0	5	0	0	0	0	0	0	0	0	0	0	0	0	0	0	0	1	11	0	0	0	0	0	0	0	0	0	0	0	48	0	0	0	0	0	0	0	0	133	0	0	0	0	65	0	0	0	0	0	0	0	0	0	0	0	0	0	0	235	0	0	0	0	0	0	0	0	213	0	0	0	0	0	0	1	0	0	119	0	0	0	0	3	0	0	167	0	72	53	0	323	0	0	0	0	0	0	0	0	0	0	0	0	0	0	0	0	0	0	0	0	0	22	0	2	0	0	0	0	0	0	0	0	0	0	0	0	0	0	0	0	0	0	125	0	0	65	86	0	0	0	0	60	0	192	0	0	0	20	0	0	0	47	0	0	93	265	0	0	0	0	0	0	0	0	0	0	0	35	0	0	0	0	133	0	0	21	0	0	0	59	0	0	0	228	0	0	0	0	0	4	0	0	0	0	0	0	0	0	0	0	56	0	4	0	275	54	0	0	0	0	0	0	240	0	0	0	0	336	0	0	0	0	0	0	0	0	0	0	0	0	0	0	0	0	0	0	0	0	0	0	72	0	0	0	0	0	0	0	0	0	0	0	166	0	4	0	3	0	112	0	133	0	0	0
Eid3	0	0	0	0	0	0	0	0	0	0	0	0	0	0	0	0	0	0	0	0	0	0	0	0	0	0	0	0	0	0	0	0	0	0	0	0	0	0	0	0	0	0	0	0	0	0	0	0	0	0	0	0	0	0	0	0	0	0	0	0	0	0	0	0	2	0	0	0	0	0	0	0	0	0	0	159	0	0	0	0	0	0	0	0	0	0	0	0	0	0	0	0	0	0	0	0	0	0	0	0	0	0	0	0	0	0	0	0	0	0	0	0	0	0	0	0	0	0	0	0	0	0	0	0	0	0	0	0	0	0	0	0	0	0	0	0	0	0	0	0	0	0	0	0	0	0	0	0	0	0	0	0	0	0	0	0	2	0	0	0	0	0	0	0	0	0	0	0	0	0	0	0	0	0	0	0	0	0	0	0	0	0	0	0	0	0	0	0	0	0	0	0	0	0	0	0	0	0	0	0	0	0	0	0	1	0	0	0	0	0	0	0	0	0	0	0	0	0	0	0	0	0	0	0	0	0	0	0	0	0	0	0	0	0	0	0	0	0	0	0	0	0	0	0	0	0	0	0	0	0	0	0	0	0	0	0	0	0	0	0	0	0	0	0	0	0	0	0	0	0	0	0	0	0	0	0	0	0	0	0	0	0	0	0	0	0	0	0	0	0	0	0	0	0	0	0	0	0	0	0	0	0	0	0	0	0	0	0	0	0	0	0	0	0	0	0	0	0	0	0	0	0	0	0	0	0	0	0	0	0	0	0	0	0	0	0	0	0	0	0	0	0	0	0	0	0	0	0	0	0	0	0	0	0	0	0	0	0	0	0	0	0	0	0	0	0	0	0	0	0	0	0	0	0	0	0	0	0	0	0	0	0	0	0	0	0	0	0	0	0	0	0	0	0	0	155	0	0	0	0	0	0	0	0	0	0	0	0	0	0	0	0	0	0	0	0	0	0	0	0	0	0	0	0	0	0	0	0	0	0	0	0	0	0	0	0	0	0	0	0	0	0	0	0	0	0	0	0	0	0	0	0	0	0	0	0	0	0	0	0	0	0	20	0	0	0	0	0	0	0	0	0	0	0	0	0	0	0	0	0	0	0	0	0	0	0	0	0	0	0	0	0	0	0	0
Eif1	210	238	313	191	377	151	2612	329	376	538	1158	266	233	470	279	445	118	650	390	373	312	866	354	357	327	410	165	105	456	161	169	309	153	133	168	265	172	733	105	95	586	460	457	119	378	271	119	273	105	281	560	318	290	109	154	374	274	559	388	177	445	628	473	111	737	478	538	145	62	199	433	259	272	114	173	686	223	293	235	257	173	394	62	217	233	10	610	251	99	120	202	558	705	599	293	631	140	334	250	150	377	523	558	170	272	283	336	208	131	136	464	533	301	184	225	272	319	194	158	279	566	79	137	379	167	212	179	497	353	346	395	233	500	143	321	212	196	352	832	307	679	477	836	194	373	233	135	371	252	350	146	814	391	137	490	446	221	91	227	755	136	33	207	692	494	229	104	180	356	392	328	344	345	265	605	186	383	199	251	135	606	375	193	703	751	578	630	310	297	205	336	218	163	108	543	346	471	518	1123	401	660	237	375	298	111	453	112	268	177	543	203	9	285	575	268	380	308	249	226	564	194	122	280	90	135	326	198	352	316	186	317	823	316	468	374	261	227	41	100	223	335	274	207	301	148	522	154	143	356	207	322	279	235	270	573	357	471	784	178	426	304	21	661	585	467	794	601	474	243	106	88	209	297	204	210	397	218	261	199	469	94	515	799	551	962	706	1071	186	1382	352	391	980	53	540	1273	610	413	927	322	734	602	292	578	1258	539	803	558	442	557	217	631	421	713	441	533	847	101	768	544	807	1049	480	681	719	711	449	624	347	633	473	640	293	40	667	803	539	826	321	430	782	927	495	728	1026	618	1032	592	1010	582	554	581	989	143	308	814	250	706	341	457	411	498	651	894	726	463	405	714	383	604	722	220	930	690	698	528	878	1246	225	383	736	1069	582	338	773	881	661	755	769	861	264	1230	410	269	698	876	372	591	453	608	699	656	982	1105	690	775	622	161	632	550	702	264	511	521	712	522	1928	552	547	634	1049	1011	257	226	984	620	1097	457	1167	462	1041	356	344	387	136	664	350	548	575	1169	639	451	662	1132	894	1303	1056	281	399	444	452	187	966	707	361	657	946	1292	353	335	31	1562	415	495	687	350	825	343	1160	1085	421	533	354	292	117	551	437	323	822	614	519	235	569	318	402	480	1089	1226	775	794	752	324	537	790	239	805
Eif1a	0	0	0	105	0	0	490	0	0	7	0	0	49	0	104	0	156	23	0	239	0	545	0	22	0	171	3	89	0	0	0	5	1	23	229	98	280	0	89	345	206	0	0	0	0	169	88	293	6	0	219	4	21	52	183	0	98	0	103	0	288	304	192	15	0	0	0	119	6	87	0	0	0	46	39	273	176	0	21	0	2	0	15	0	0	183	2	240	0	95	324	0	276	0	0	351	3	0	2	0	0	0	0	7	0	56	127	295	0	39	278	0	0	151	204	0	0	7	164	59	326	0	0	69	0	142	113	0	0	9	0	0	0	0	0	0	36	0	1	1	357	153	581	117	0	76	73	0	0	19	93	260	142	7	0	0	143	80	0	0	82	0	0	0	0	0	186	13	202	0	13	247	0	28	0	0	0	23	0	0	0	0	286	0	0	0	0	0	27	0	0	216	0	123	0	1	118	0	0	32	421	123	1	349	11	0	0	16	219	0	0	0	0	0	15	25	208	0	0	178	15	12	0	7	146	314	0	160	16	109	0	0	0	0	38	0	0	1	132	1	0	0	271	318	99	0	5	148	392	21	0	67	0	218	0	21	0	0	73	0	220	307	339	161	20	393	0	0	0	14	65	177	0	0	5	0	107	5	3	261	46	50	14	2	4	0	0	0	0	181	317	0	0	0	0	0	63	218	239	0	0	354	411	0	0	34	0	0	72	81	0	0	273	0	0	355	0	0	236	0	0	35	730	0	186	90	43	21	0	0	0	0	127	0	0	48	0	0	0	215	0	0	0	16	190	0	466	3	0	509	42	5	0	63	786	314	521	578	0	220	393	0	2	0	0	14	626	0	44	0	146	0	33	0	0	0	0	0	0	466	0	0	50	114	0	315	7	199	0	20	0	389	92	568	227	369	0	0	0	491	0	636	0	305	40	735	210	167	218	0	97	78	0	0	0	122	148	0	0	0	142	0	0	0	0	24	0	768	81	0	194	41	12	0	199	0	18	185	0	50	260	66	1290	0	0	0	1	49	41	6	0	1	162	5	0	137	579	0	0	0	0	34	74	0	0	631	2	0	0	0	39	115	76	0	98	0	0	121	0	452	28	0	0	363	0	50	27	175	0	0	0	1	0	225	216
Eif1ad	0	0	0	0	0	79	242	0	0	0	0	0	66	0	0	0	0	175	0	0	0	0	9	37	0	4	0	0	0	43	0	0	0	0	95	66	378	0	0	3	0	0	0	46	0	0	5	18	41	0	0	7	0	6	0	0	0	0	0	0	0	0	0	52	0	0	393	12	0	112	236	55	0	65	0	0	15	136	104	85	0	58	90	0	0	0	0	0	0	15	0	0	0	0	0	0	0	0	0	0	0	297	0	0	362	45	44	0	0	66	0	0	0	101	27	0	0	0	0	0	209	40	54	0	92	79	4	0	0	0	0	0	0	0	84	0	0	0	0	0	0	81	0	43	0	10	0	0	229	0	18	0	123	0	0	0	77	35	379	0	0	0	0	454	287	57	0	2	0	0	1	0	0	33	198	0	0	26	99	0	0	294	0	0	303	0	0	0	178	0	0	29	0	4	0	253	121	4	139	0	0	1	0	0	0	0	191	186	0	0	0	0	147	0	277	574	0	10	0	0	0	32	0	38	0	0	0	0	59	42	0	237	0	0	0	290	0	4	0	0	0	0	0	0	32	1452	0	202	0	0	0	26	0	3	89	70	0	0	91	0	393	0	231	0	0	0	464	0	0	12	0	0	0	0	0	0	0	0	21	120	0	0	0	0	0	0	0	0	169	26	0	0	0	0	0	0	0	0	0	508	0	0	0	0	0	0	0	276	0	0	432	0	0	0	0	228	0	0	0	356	0	0	0	0	0	62	69	234	0	41	0	0	65	0	0	95	329	11	0	0	0	0	21	0	0	0	0	0	0	0	0	0	0	0	0	0	29	0	0	0	2	17	154	0	0	0	0	0	0	0	233	358	6	0	0	0	0	0	143	0	0	0	0	0	0	0	0	0	0	187	0	296	0	0	0	0	426	109	553	0	175	0	0	396	0	0	53	367	0	0	95	0	109	0	101	354	0	0	0	0	0	0	78	0	0	0	136	0	0	648	153	55	150	0	0	0	322	13	0	69	0	0	0	0	0	318	0	0	285	7	0	0	0	125	0	63	0	0	0	0	0	62	0	0	98	0	220	0	0	0	0	0	0	0	0	106	74	150	114	0	0	0	0	0	0	276	124	0	0	178	6	2	454	0	0
Eif1ax	0	0	131	0	12	0	0	99	177	289	0	288	192	0	31	93	18	0	197	0	0	80	7	222	0	0	0	48	208	61	0	0	128	62	97	0	0	134	0	36	0	0	177	0	0	0	77	0	80	127	21	0	73	16	80	0	54	110	76	284	0	170	0	91	0	0	0	96	0	140	519	0	0	43	44	102	116	69	0	4	0	72	144	20	0	41	0	0	82	53	0	74	0	0	0	180	0	0	173	0	0	113	11	140	0	0	164	153	113	101	0	157	0	105	0	0	34	196	0	0	4	0	71	0	133	53	77	0	0	106	89	0	115	0	124	0	2	108	0	0	295	124	504	91	148	54	20	7	3	0	87	2	41	133	0	73	126	54	0	140	39	0	67	0	0	0	187	87	288	73	267	0	0	0	85	0	74	0	22	2	0	0	0	55	40	0	145	0	3	0	2	131	160	97	0	0	64	274	0	0	0	30	0	46	123	92	130	0	0	97	111	0	339	133	116	420	0	67	87	43	92	136	0	196	133	0	0	54	0	63	100	91	0	0	90	0	204	20	118	47	0	0	0	115	68	117	63	176	117	0	34	145	109	104	10	0	0	0	182	0	132	166	0	214	0	134	0	90	0	59	0	0	122	0	0	0	0	3	39	0	5	0	0	533	28	158	0	82	0	17	0	0	0	1	0	123	0	0	2	194	0	0	113	31	0	369	0	0	0	0	29	254	100	193	0	0	23	41	145	0	0	0	0	0	65	0	100	1	0	226	180	0	0	36	0	0	301	0	0	82	0	0	34	0	0	0	0	0	0	21	387	0	0	0	262	25	228	0	54	403	10	0	0	138	0	0	133	0	151	0	36	0	0	125	20	140	230	0	100	0	397	596	115	0	2	239	0	0	151	0	0	0	32	0	244	0	232	143	115	246	28	160	0	95	1	0	0	87	0	0	62	147	184	0	0	674	0	177	107	0	147	0	16	152	0	340	2	162	37	418	0	29	0	95	0	0	250	0	0	103	0	0	769	61	3	112	0	0	118	0	0	241	0	51	121	0	0	271	0	0	480	0	0	0	11	0	0	364	0	0	5	212	0	109	0	0	0	0	0	0	0	0	0	0	0	0	0	0	56	0	211	138	395	24	177
Eif1b	39	0	0	0	87	29	0	2	50	92	245	0	58	110	14	0	5	0	123	22	0	403	0	94	229	40	183	20	127	4	23	0	183	13	100	14	0	173	39	62	470	0	554	182	142	136	24	0	6	0	55	0	0	10	0	0	0	0	6	0	208	0	0	59	108	0	105	0	0	7	0	0	0	25	53	22	3	260	0	0	168	35	39	36	216	0	153	0	113	13	77	15	0	432	0	450	297	0	0	17	0	330	53	29	0	0	0	99	0	36	94	238	125	44	47	215	0	0	6	91	99	21	0	93	72	19	38	180	51	41	0	186	0	264	53	0	105	90	184	57	0	69	0	54	0	60	0	0	191	0	64	180	65	60	0	0	70	0	1	0	59	0	65	808	392	240	23	83	0	0	0	0	0	87	32	11	6	0	0	23	0	0	223	82	184	44	203	16	0	0	47	3	0	0	49	0	65	0	0	0	48	1	0	73	27	108	117	88	44	0	104	0	0	0	100	94	0	0	23	144	0	0	398	0	43	0	78	35	56	0	0	0	68	0	173	0	211	0	21	38	24	40	105	72	31	0	34	22	0	0	144	0	0	20	25	0	120	0	18	0	28	311	0	318	0	0	180	221	258	18	33	0	0	46	0	0	15	86	21	215	0	0	0	513	172	0	0	0	0	118	45	249	0	13	271	0	72	231	15	0	283	520	65	0	158	208	49	0	290	1	0	51	67	0	222	0	140	419	56	0	159	361	0	0	9	79	197	57	0	0	447	118	0	196	257	155	0	0	177	333	0	168	226	1	128	271	387	392	0	0	110	3	408	80	673	439	1	0	0	86	66	183	135	494	0	0	161	62	298	108	206	65	227	531	383	75	0	0	81	7	0	357	91	413	649	385	533	0	338	66	0	0	240	316	38	280	0	133	406	332	379	193	0	330	368	337	117	129	210	0	10	328	0	218	0	519	211	167	0	414	299	0	117	44	930	73	291	47	13	640	255	36	0	130	1034	112	74	289	0	1	291	335	837	439	359	131	0	0	32	60	0	0	638	95	197	130	169	82	41	14	949	201	0	11	11	186	186	0	38	76	95	150	136	0	0	73	275	178	193	0	25	527	20	121	0	115	188	344	0	699	0	851	383	0	505
Eif2a	0	0	199	14	0	0	0	0	0	0	0	0	86	384	128	13	9	0	0	0	0	0	171	15	0	0	0	73	48	0	0	0	52	2	0	30	0	0	0	51	0	0	0	0	0	0	0	510	0	0	0	5	0	22	0	2	13	0	78	0	0	0	0	0	0	0	0	60	0	0	0	0	0	54	5	0	45	0	0	0	42	0	8	0	0	0	0	0	0	0	0	0	0	279	0	0	0	280	0	0	0	0	0	90	53	25	0	0	0	55	0	246	0	0	98	299	0	94	0	3	0	1	176	0	0	0	0	0	0	0	0	0	0	0	0	0	0	0	96	70	59	0	4	134	60	127	4	0	0	0	32	0	7	293	0	0	50	4	0	0	0	0	0	0	0	0	0	0	0	4	50	112	2	0	0	72	0	19	0	0	0	233	0	0	0	0	0	0	9	0	0	0	0	96	0	1	0	0	875	2	0	0	0	0	133	0	0	253	0	0	203	0	0	0	0	118	0	0	0	0	0	3	0	1	18	0	0	118	0	0	0	0	0	0	0	70	431	0	52	16	0	40	0	92	31	0	0	38	0	0	0	66	7	33	0	0	522	0	16	0	76	0	0	0	0	0	3	0	0	1	41	0	0	0	0	0	0	188	0	0	0	0	0	0	0	0	0	3	0	0	0	0	73	0	202	0	0	16	0	0	424	128	0	109	0	0	0	483	0	0	410	155	279	0	0	0	0	142	0	0	0	0	183	0	583	111	0	0	0	110	0	0	0	332	836	0	0	295	15	2	6	0	14	0	0	0	0	1	90	0	0	0	95	224	338	0	0	0	0	245	146	0	0	0	0	459	0	0	0	0	0	384	204	0	0	0	0	0	0	0	21	318	0	0	0	29	0	0	0	0	120	1	0	0	0	103	0	0	0	0	0	0	133	0	0	23	0	0	0	0	105	105	0	0	0	937	0	0	0	0	268	479	0	0	0	0	0	0	0	0	234	0	0	223	0	0	0	0	0	0	0	0	0	63	0	0	0	59	0	0	0	0	75	0	0	0	0	0	0	0	0	0	3	0	36	0	0	0	5	0	0	0	118	0	0	472	0	104	0	138	0	0	0	0	0	298	0	113	35	0	0	1	0	0	260
Eif2ak1	0	0	0	0	0	0	38	19	50	0	0	0	0	0	0	0	0	0	0	0	0	0	0	0	0	93	0	0	0	177	53	0	0	0	123	0	0	0	0	0	0	0	0	0	0	0	0	0	0	0	10	55	66	0	0	0	0	0	0	0	0	0	15	0	0	42	0	0	0	0	0	0	0	0	0	0	0	33	0	0	0	106	0	0	1	0	0	0	6	0	276	0	0	5	0	0	0	0	0	0	113	0	0	0	0	4	0	0	0	0	0	0	0	125	0	0	0	0	0	20	0	0	0	0	0	29	0	0	0	11	0	0	0	0	0	0	64	0	0	0	0	92	0	0	0	122	0	0	29	0	57	137	8	0	0	0	6	16	46	0	132	151	0	0	0	0	0	0	0	8	0	247	0	0	3	0	0	0	0	0	0	0	66	0	0	0	0	0	0	0	0	0	0	0	0	0	0	0	0	0	0	4	0	0	0	0	0	0	0	0	0	0	0	0	0	0	0	0	0	0	0	0	0	0	0	0	4	113	0	70	0	0	0	0	0	0	234	40	0	33	0	0	0	23	3	0	0	0	0	0	0	0	0	0	0	0	0	0	0	0	109	0	0	0	19	0	0	0	0	0	0	281	0	0	0	0	0	0	0	0	0	0	0	0	81	0	0	0	0	2	0	0	0	0	0	0	0	292	0	0	0	0	0	0	0	0	0	0	0	0	0	12	0	0	0	0	0	261	0	0	0	0	0	959	0	0	0	0	0	0	0	0	0	0	0	0	249	189	0	0	340	83	0	0	0	0	0	0	0	0	0	0	0	0	0	225	0	0	18	0	574	0	0	0	0	0	0	0	0	0	0	269	0	0	0	0	0	0	0	0	0	0	0	0	0	0	0	31	0	0	0	0	0	0	0	0	0	0	164	0	0	0	0	82	0	0	68	0	0	0	0	0	0	0	0	0	0	0	0	0	331	0	0	0	0	324	0	0	0	0	0	0	0	0	0	0	0	0	0	0	0	0	863	125	0	183	334	0	0	0	0	0	0	157	0	0	0	0	0	2	0	0	0	0	0	0	0	0	0	0	0	0	0	0	0	0	0	0	0	0	0	0	0	0	0	189	0	0	80	0	0	1	0	0	0
Eif2ak2	0	0	0	0	0	0	0	0	0	0	0	0	0	0	0	80	0	0	0	0	0	0	0	0	0	0	0	0	0	200	0	0	0	32	0	170	57	0	0	49	0	0	0	0	0	0	13	0	1	0	0	0	0	5	139	0	0	0	5	0	0	0	0	0	0	0	0	0	0	16	0	0	0	0	0	0	0	0	0	0	3	0	0	0	0	0	0	0	54	31	0	0	0	0	0	0	0	0	0	0	0	0	0	0	0	0	4	0	10	0	0	0	0	0	269	0	0	0	0	31	4	0	0	0	105	41	18	0	0	0	0	0	3	0	0	0	3	0	0	0	0	56	0	0	0	2	0	0	0	0	0	0	0	16	0	0	21	0	0	0	0	0	0	0	0	0	0	92	0	0	0	0	0	0	0	0	0	0	0	0	0	0	26	0	0	0	0	0	0	0	0	0	0	0	0	0	33	0	0	0	57	0	7	0	0	0	35	0	0	0	0	0	0	0	0	0	0	0	0	0	0	0	33	31	0	0	0	0	0	0	0	0	0	0	0	0	0	0	0	0	0	8	0	0	11	0	0	37	0	0	0	0	0	0	0	0	0	0	37	0	0	0	0	0	2	0	0	0	0	0	0	0	0	0	0	0	0	0	96	0	27	0	0	0	0	0	0	0	0	0	0	0	0	0	0	0	0	0	15	0	0	0	0	0	0	0	0	0	0	0	0	0	0	0	47	0	0	0	117	0	0	0	0	0	0	118	0	0	0	0	0	0	0	0	223	0	0	0	0	0	0	0	0	41	0	0	107	0	0	0	0	0	0	0	0	28	0	0	0	0	0	0	0	0	0	0	78	0	0	0	0	0	0	0	62	0	0	0	0	25	0	0	0	0	0	0	0	8	0	0	0	0	0	0	0	0	0	0	36	0	0	0	0	0	0	0	0	0	0	0	0	0	0	0	189	0	0	0	0	0	0	0	0	0	0	0	0	0	73	0	0	0	0	0	0	0	0	0	0	22	0	0	0	0	0	0	0	0	0	0	0	0	0	0	0	0	0	0	0	0	0	0	28	0	0	0	40	0	0	0	0	166	0	0	0	0	0	0	263	0	0	0	0	0	0	0	0	0	0	0	0	0	0	7	1
Eif2ak3	0	0	0	50	0	10	0	0	0	0	0	0	12	0	0	0	0	2	0	0	0	0	0	209	0	0	0	0	0	0	0	0	0	0	0	0	0	0	0	0	0	0	0	0	0	0	0	0	0	0	0	1	0	0	0	0	0	0	0	0	0	0	0	0	0	0	0	36	0	0	0	0	0	0	0	0	0	0	0	0	0	0	0	0	0	0	0	0	0	0	252	0	0	0	0	11	0	0	0	7	62	0	0	0	0	0	0	0	0	0	0	0	0	0	0	0	0	0	0	0	0	2	0	0	12	60	0	0	0	0	0	0	0	0	0	0	0	0	0	0	0	34	0	66	0	1	0	0	0	0	0	0	0	0	0	0	0	5	49	0	82	0	0	0	0	0	0	0	0	0	0	0	0	0	0	0	0	0	0	0	0	0	0	0	0	0	34	0	0	0	0	0	0	0	0	0	0	0	0	0	0	0	0	0	0	0	0	0	0	0	0	0	0	0	0	0	0	0	0	0	0	0	0	0	4	0	0	0	0	0	0	0	0	0	0	0	0	44	0	0	0	0	0	0	0	0	0	0	0	0	0	0	2	0	0	0	0	0	0	0	0	0	0	0	0	0	0	0	0	52	0	0	0	0	0	0	0	25	0	0	0	0	0	0	0	0	0	0	0	0	0	0	0	0	0	0	0	0	0	125	0	0	0	0	0	0	0	0	0	0	0	0	0	0	0	0	0	0	0	0	0	0	0	0	0	0	0	0	0	0	0	0	0	0	0	0	0	0	0	0	0	0	0	0	0	0	0	343	0	0	94	0	0	0	0	0	0	0	0	0	0	0	0	0	0	0	0	170	0	0	0	0	0	0	0	0	0	0	0	0	0	0	0	0	0	0	0	0	0	0	0	0	0	0	0	0	0	19	0	302	0	0	0	0	0	0	0	125	0	0	0	0	42	0	0	0	0	0	0	0	0	0	0	0	0	0	0	0	57	0	0	0	0	0	0	0	0	0	98	0	0	0	0	0	0	0	0	0	23	0	500	29	0	0	18	0	0	0	0	0	103	1	0	0	175	0	0	0	0	1	0	0	0	0	0	0	0	0	0	0	0	0	0	0	0	0	0	0	139	121	0	0	0	34	0
Eif2ak4	0	0	49	0	0	2	0	0	0	0	0	0	18	0	1	0	0	103	0	0	0	8	0	0	0	0	472	0	0	0	0	6	0	21	0	0	1	0	0	71	113	0	0	0	0	0	0	1	0	0	0	0	0	0	0	0	0	0	0	0	0	0	0	0	0	0	0	12	0	70	0	0	0	28	0	0	0	0	0	0	1	0	48	0	66	0	0	29	161	0	0	0	0	0	0	147	0	0	0	0	0	0	0	0	32	64	0	0	5	0	0	15	47	5	0	0	0	221	0	0	0	0	0	0	0	10	0	0	0	0	0	0	0	0	30	0	24	0	38	0	0	0	0	0	0	0	0	0	0	1	0	0	51	10	0	0	0	0	0	0	7	0	0	0	0	179	0	0	0	0	14	0	0	0	0	0	0	0	0	0	0	2	0	0	0	0	0	0	0	0	0	0	0	12	0	0	0	0	0	0	0	129	0	0	0	21	0	64	11	0	0	31	0	0	0	0	0	0	0	0	0	0	0	0	0	0	0	12	0	0	0	0	0	0	0	0	0	0	0	0	0	0	0	7	8	0	0	0	0	0	0	0	0	0	23	0	0	0	63	0	0	0	0	0	5	0	64	0	0	0	0	0	0	0	0	0	0	0	0	0	0	0	0	0	0	0	206	0	0	0	0	0	0	0	0	0	0	0	0	0	0	0	196	0	0	0	0	107	0	0	0	0	0	0	65	44	182	52	0	505	0	0	0	0	0	0	0	0	0	0	0	0	0	0	0	0	0	0	146	0	0	0	139	0	0	0	43	0	0	0	0	0	0	0	0	0	0	0	0	189	0	0	0	0	0	0	0	0	0	0	0	0	0	0	0	41	231	0	0	0	0	0	20	0	0	459	0	0	0	0	0	0	73	0	0	0	0	0	0	0	0	0	0	0	0	0	0	0	0	0	0	293	0	0	0	0	0	0	0	11	0	0	0	0	74	0	0	0	142	0	0	0	361	0	0	0	0	0	0	0	23	0	0	0	0	0	0	0	0	0	0	0	0	0	0	0	0	0	0	0	0	86	0	0	0	0	0	0	0	0	0	0	0	0	0	0	0	0	0	0	29	0	0	0	0	59	0	0	0	0	419	0	82	0	111
Eif2b1	0	0	521	0	0	0	0	177	0	0	0	0	103	263	0	300	0	323	0	216	0	182	18	138	183	0	0	149	282	134	0	0	27	47	0	103	240	0	61	80	0	414	0	58	0	0	16	0	0	0	376	0	112	0	0	0	53	0	0	0	148	0	278	101	0	134	285	13	66	51	0	0	422	0	38	220	51	0	176	201	0	0	24	163	377	0	0	0	58	139	0	0	0	0	0	0	0	0	0	0	0	252	574	0	0	0	193	289	42	151	314	0	5	147	0	0	0	356	63	26	0	31	43	0	22	0	62	691	258	100	16	0	430	0	86	0	0	143	0	0	0	273	0	114	367	117	0	53	384	230	144	0	140	110	0	0	16	5	0	0	2	0	0	0	0	0	224	96	6	326	114	82	0	46	123	57	0	34	0	0	0	0	0	346	191	128	276	280	0	0	0	0	426	69	0	18	0	0	112	0	0	1	294	0	200	0	82	0	0	0	0	0	0	341	329	1156	0	320	0	0	165	0	34	173	138	0	0	115	0	89	310	254	0	0	0	0	0	38	42	129	199	144	199	243	84	100	0	149	0	0	193	0	0	111	613	0	0	0	180	118	57	0	0	0	0	0	0	0	0	2	0	203	0	0	90	377	0	76	106	0	82	372	0	145	0	0	0	0	44	0	112	7	230	0	0	0	669	386	0	301	299	0	0	408	0	26	89	0	0	443	0	234	0	0	0	0	0	291	0	0	284	763	505	0	0	218	67	0	0	289	0	55	0	0	0	0	0	111	237	0	0	320	0	0	372	0	0	0	0	0	0	0	0	2	0	88	0	36	448	0	98	538	0	0	327	0	350	0	0	0	0	0	391	0	182	362	0	758	147	0	0	0	175	0	0	0	320	207	0	0	639	0	183	453	0	0	0	0	484	0	329	0	0	0	0	0	38	337	0	0	318	243	0	0	0	418	0	0	5	0	0	0	335	155	0	0	382	0	123	87	240	0	0	0	0	198	344	0	533	204	1	0	0	228	0	528	0	0	0	0	491	0	655	438	0	0	0	95	0	0	649	0	0	449	0	0	3	0	0	233	0	71	0	0	0	66	0	0	250	107	0	0	0	312	119	217	0	0	105	45	0	4	0	19	209
Eif2b2	29	0	192	0	0	0	0	282	141	0	0	280	0	0	0	0	156	32	0	0	302	291	1	119	418	27	0	3	0	0	19	2	0	0	0	66	208	0	0	0	0	0	955	0	31	500	0	0	44	0	207	0	252	0	0	480	0	0	145	1	0	1	0	0	42	0	245	0	0	25	3	0	0	0	29	75	3	0	0	252	110	0	1	0	0	0	0	0	80	0	81	0	0	0	0	133	0	197	0	0	0	0	366	17	71	0	0	255	6	0	137	198	0	0	77	0	0	2	62	0	348	0	0	0	77	80	0	305	288	394	169	0	0	0	0	0	26	95	0	134	0	0	0	73	0	76	0	0	0	20	53	26	0	0	0	0	114	15	212	579	0	0	0	0	141	12	0	0	0	0	21	0	0	0	0	0	0	0	0	0	1	80	0	0	0	0	0	119	0	0	0	0	381	0	125	0	0	103	0	334	0	33	5	0	41	0	0	0	79	0	0	0	783	387	0	0	0	287	0	180	56	0	0	0	22	366	110	0	151	8	60	0	0	0	0	0	0	0	0	36	0	0	0	0	11	0	0	0	0	11	0	0	0	75	0	0	272	0	101	93	64	138	0	553	0	0	0	383	0	63	27	0	0	52	0	0	0	81	1	0	0	645	0	0	0	0	0	0	20	125	0	0	23	0	229	522	0	170	0	0	0	0	0	0	0	0	0	390	0	0	4	0	399	0	377	0	0	950	0	0	0	0	0	0	283	0	0	0	70	20	0	0	222	1	0	106	1	0	0	268	0	0	0	0	0	0	1	141	0	0	0	90	0	180	0	445	0	0	0	0	0	0	15	0	0	0	0	244	231	0	0	176	0	0	113	0	0	815	0	0	0	0	0	0	0	0	225	0	123	199	0	0	238	0	0	0	0	368	0	0	227	0	292	290	0	0	0	147	0	306	0	0	173	425	244	0	0	0	182	0	263	0	318	268	513	0	0	0	0	0	0	13	0	0	0	414	19	609	0	226	596	0	0	0	0	0	0	0	0	0	0	596	0	0	0	109	271	227	0	0	637	0	0	0	0	0	208	0	0	0	317	0	0	0	197	0	0	244	496	0	0	0	0	0	0	162	0	0	0	438	0	301	0	0	382
Eif2b3	0	0	2	0	0	0	0	0	0	269	0	29	35	0	0	0	0	206	75	0	0	375	0	65	0	0	0	76	0	53	1	0	0	0	0	46	0	0	49	0	0	235	194	123	0	2	0	0	0	0	0	0	0	62	0	0	0	0	0	0	0	0	0	0	0	0	0	0	0	28	0	0	112	0	0	109	24	0	0	0	76	21	0	0	0	0	0	0	0	18	13	0	27	0	0	84	0	0	0	23	0	0	0	34	0	0	0	0	0	0	2	0	0	34	58	0	194	0	0	0	0	0	0	0	0	32	42	0	0	4	0	44	0	170	32	0	0	0	0	33	0	23	13	0	106	49	22	0	0	0	1	1	0	0	0	0	13	5	59	0	0	0	0	0	0	0	61	0	257	25	0	0	0	0	0	0	0	147	0	0	0	0	0	0	0	0	0	0	0	0	102	25	0	0	0	0	0	0	0	0	0	0	0	0	77	501	0	0	85	0	0	1	0	0	0	0	83	0	0	0	10	0	0	81	70	0	0	0	0	0	53	0	204	147	0	0	0	32	0	30	0	0	0	0	12	0	0	49	0	0	0	1	0	0	0	0	0	97	21	0	0	271	0	0	0	0	0	0	0	0	0	0	0	0	0	41	0	0	0	0	0	0	0	0	0	0	0	0	0	0	0	0	0	0	0	0	0	0	0	0	0	0	0	0	262	2	0	0	0	0	0	0	0	0	0	0	25	158	0	0	0	0	0	0	0	0	0	290	0	0	387	101	0	0	0	0	0	433	0	2	0	0	0	40	0	0	0	0	0	0	0	0	0	0	0	0	0	0	0	0	68	0	0	0	0	313	362	0	0	0	0	0	0	0	1	0	0	0	141	0	0	0	0	0	0	0	0	0	0	0	0	139	1	0	0	0	0	0	0	0	0	120	0	0	0	0	1	0	0	0	0	79	159	4	0	0	104	0	190	490	0	0	119	0	0	0	0	0	0	0	0	0	3	190	0	0	0	0	0	0	0	0	0	0	0	209	0	0	0	0	0	0	0	0	0	0	0	0	0	0	0	0	0	0	254	0	0	0	0	0	0	0	281	222	144	0	0	0	0	1	0	208	148	0	0	0	0	118	0	0	0	94	0	0	111
Eif2b4	0	0	0	161	0	0	0	0	64	0	0	132	88	513	0	0	0	0	0	0	0	0	0	0	0	0	0	146	0	0	0	80	216	0	61	0	0	0	0	0	222	516	0	224	0	0	0	0	0	37	0	55	149	85	1	103	0	0	199	0	83	0	477	118	0	144	0	9	0	0	156	0	0	0	0	0	119	0	0	0	0	0	0	0	0	0	0	0	0	0	462	0	0	0	0	298	11	0	1	0	0	0	54	94	0	0	0	0	0	40	0	0	192	25	1	0	0	5	75	17	0	0	0	0	0	47	0	2	84	0	0	0	0	0	63	3	0	0	137	120	0	0	0	0	0	67	0	0	0	0	0	0	1	0	97	0	102	24	152	108	0	0	0	1	286	0	14	0	141	0	73	0	0	0	0	0	0	0	0	122	0	139	0	0	0	119	240	0	0	7	374	89	0	0	0	305	0	189	0	0	0	21	0	0	0	0	0	0	0	0	0	115	0	0	2	0	0	0	126	0	0	72	0	61	63	0	0	79	0	41	0	0	0	0	0	0	0	0	39	65	1	0	0	79	60	0	0	140	0	0	25	66	0	122	0	0	0	0	0	0	87	0	312	0	581	553	0	0	923	13	0	228	0	0	0	0	0	90	75	0	0	0	0	0	0	0	1	65	359	0	0	0	0	0	0	387	0	79	9	0	0	4	1	0	175	0	0	0	202	0	0	0	0	127	0	0	4	0	189	0	0	0	0	0	0	71	0	0	0	0	0	0	160	0	0	250	0	65	580	0	0	0	0	272	3	0	0	0	0	752	0	0	0	157	0	224	239	0	0	28	160	63	0	0	0	0	0	0	0	0	111	0	0	0	0	132	0	1	0	0	0	478	0	0	0	0	0	0	2	0	0	0	0	143	0	0	5	0	0	0	0	0	0	0	0	0	10	0	0	0	0	0	0	0	0	0	0	0	147	0	0	0	164	1	0	0	0	0	87	0	0	84	0	170	82	140	0	0	0	0	0	0	0	0	0	0	0	0	26	0	519	0	0	0	0	0	0	163	0	0	0	0	0	365	0	0	149	0	0	0	0	0	0	0	0	99	228	1	18	0	0	110	307	0	0	17	0	4	0	5	0	0	0	0	0
Eif2b5	0	0	125	0	1	0	0	1	0	0	0	0	87	0	0	69	0	56	0	0	0	0	0	0	0	0	0	36	152	0	0	209	0	50	0	0	110	61	0	2	0	0	0	221	0	24	20	0	0	2	161	52	55	29	0	0	56	0	0	0	115	0	182	30	0	0	0	0	0	71	385	0	0	62	2	188	91	0	174	0	0	0	19	0	0	0	263	0	0	0	0	0	132	0	0	223	0	0	0	0	0	0	0	0	0	0	0	0	175	26	207	173	160	0	0	0	93	364	0	0	0	0	0	229	0	4	0	130	0	22	0	27	0	0	0	0	0	186	0	292	17	30	1	31	1	185	38	3	0	8	55	0	19	0	0	0	75	0	162	0	0	0	0	0	0	171	112	0	0	97	0	75	0	22	144	0	0	0	0	0	3	0	42	0	0	0	0	0	307	0	0	120	0	41	434	0	21	0	0	0	0	0	0	0	35	0	141	0	0	0	0	0	0	0	0	0	0	0	0	0	38	0	0	89	101	0	0	0	0	84	0	0	0	0	4	32	0	17	119	23	0	0	0	35	7	0	0	101	0	0	41	0	0	30	0	0	0	0	0	23	31	0	0	0	0	0	0	0	0	0	0	0	191	129	0	0	0	5	3	0	3	0	0	0	0	265	0	176	0	457	0	426	0	0	0	0	0	150	3	0	154	0	0	0	0	0	0	0	0	0	125	5	44	0	0	59	70	110	16	313	256	0	0	0	27	125	59	0	0	203	0	0	105	0	0	0	555	0	0	0	0	0	0	928	28	0	0	0	0	0	0	0	0	229	0	0	0	0	0	4	224	0	0	233	0	0	0	0	0	295	204	0	0	387	0	0	305	0	0	0	0	0	111	0	0	0	1	0	0	0	0	0	0	0	0	0	0	0	231	94	2	0	0	0	0	0	200	30	0	0	0	0	0	0	197	0	51	0	0	0	412	250	0	53	0	0	82	0	484	0	0	156	0	304	233	0	0	0	0	282	295	0	0	50	0	1	352	0	0	0	0	0	39	74	0	0	0	9	0	0	0	0	0	508	0	0	0	0	0	0	245	0	0	0	0	0	0	0	0	49	1	0	0	0	0	365	0	0	0	0	341	4	0	19	271
Eif2c1	0	0	0	0	0	0	0	12	161	0	0	0	0	0	0	0	0	0	0	0	0	0	21	28	39	0	0	0	45	0	0	6	0	49	86	0	335	0	0	0	0	0	0	0	0	0	3	91	0	0	365	1	0	0	159	0	3	0	0	0	193	0	256	2	0	0	0	0	0	0	0	0	0	0	0	0	0	0	0	1	0	0	0	0	0	0	0	0	0	2	1	0	2	344	39	0	95	105	0	0	164	0	275	65	0	361	23	2	92	0	0	21	0	0	0	0	0	75	0	3	0	0	0	0	0	0	80	0	115	0	0	108	18	0	91	0	0	0	0	0	0	53	380	54	0	0	0	22	0	1	0	0	0	0	0	0	0	23	233	0	11	13	0	10	0	0	0	0	0	0	0	0	124	0	56	0	0	83	0	0	0	0	0	0	0	0	0	0	0	0	103	0	0	0	329	0	119	0	0	0	1	0	0	0	0	2	0	0	0	194	0	0	0	2	0	263	23	0	0	0	0	0	0	0	0	0	109	80	0	37	0	0	62	6	0	0	0	12	13	55	0	186	0	0	0	29	63	0	0	0	0	117	0	0	0	1	0	7	0	0	0	0	0	0	20	148	0	0	0	3	0	28	0	106	99	66	0	0	24	267	2	0	0	313	0	0	0	249	0	36	0	0	0	7	0	328	0	0	19	0	0	175	217	0	0	0	3	0	0	45	0	310	346	0	206	0	0	31	4	0	0	0	0	1	0	0	0	3	0	0	0	0	157	0	0	8	178	0	160	1	0	449	0	139	0	0	0	0	2	1	132	2	0	0	0	181	0	0	812	57	0	72	414	0	902	2	37	0	0	0	0	0	0	253	0	10	0	0	0	0	0	0	15	73	0	0	0	0	0	0	150	2	0	0	0	0	0	5	0	0	0	69	127	133	338	32	0	0	0	0	0	0	0	0	0	0	0	0	158	0	120	374	136	0	0	15	0	2	0	0	0	0	0	12	0	0	0	1	51	0	231	10	0	0	0	267	0	0	0	0	0	47	0	1	0	4	45	0	0	0	0	4	1	0	37	281	0	22	0	0	0	1	218	0	0	0	0	0	0	235	0	0	0	0	0	114	0	0	0	0	0	0	0	189	0
Eif2c2	0	0	0	0	0	206	0	251	0	336	2	0	0	0	0	0	0	288	0	0	0	0	0	0	56	0	0	0	0	0	0	0	0	23	202	25	11	0	0	0	0	0	0	0	0	0	5	0	0	3	0	0	276	0	0	72	37	0	0	0	0	0	7	0	0	0	0	0	19	0	0	0	140	0	38	0	22	0	85	0	1	0	0	0	0	0	232	0	226	0	0	2	3	0	3	0	0	0	163	14	0	0	0	18	93	0	71	0	39	0	0	0	0	0	0	0	0	0	0	32	0	0	0	0	47	0	0	0	0	0	0	0	0	7	0	0	9	0	0	0	0	39	0	0	0	0	3	0	398	0	49	0	37	17	0	0	0	0	0	0	0	30	94	0	7	0	2	0	0	236	0	0	0	0	0	0	0	45	0	0	0	2	0	39	0	0	0	12	0	0	2	104	0	0	0	0	0	0	4	0	58	0	0	264	10	0	222	0	18	0	2	0	0	0	0	0	0	0	0	0	0	102	0	0	47	0	0	0	0	0	0	0	0	0	0	0	0	25	0	0	0	54	0	0	0	0	0	0	0	0	0	0	0	0	109	211	0	0	3	0	0	300	0	0	0	0	0	0	0	0	38	11	0	0	0	0	0	0	22	126	0	28	0	0	0	0	1	0	148	138	0	1	0	0	0	0	0	0	0	0	0	0	0	0	0	0	0	0	0	0	0	0	38	0	0	0	0	0	0	0	0	0	0	1	44	0	0	0	0	0	1	0	74	0	0	14	31	435	0	0	0	0	0	0	0	0	0	0	44	418	0	0	72	145	0	333	0	0	0	0	0	8	0	0	0	0	165	0	0	748	0	489	0	0	0	0	0	11	0	10	0	678	0	37	0	0	0	0	0	273	0	0	0	0	1	80	0	0	0	0	0	0	0	290	0	0	0	23	0	0	0	0	0	0	0	0	0	0	7	268	0	0	121	0	0	1	0	0	0	0	0	0	0	0	0	232	0	0	4	0	251	0	86	0	0	0	0	0	31	31	0	0	0	0	254	0	335	0	0	153	0	0	96	0	0	0	0	263	0	0	0	95	202	171	42	0	7	0	19	1	192	0	0	0	0	0	0	3	0	0	0	501	0	0	0
Eif2c3	0	30	0	0	0	0	0	0	0	0	0	0	0	0	34	13	1	0	0	0	0	0	0	43	0	30	0	85	0	0	0	0	0	0	0	0	0	0	0	0	0	92	0	86	0	0	0	0	0	0	39	0	0	0	0	0	0	63	0	107	0	0	0	0	0	0	0	0	84	12	0	0	0	0	0	0	0	0	0	0	0	0	25	0	97	0	0	0	0	0	0	0	0	0	0	0	0	0	0	0	0	0	0	0	0	0	0	0	306	3	0	0	0	0	0	94	0	0	11	0	0	0	0	0	0	0	0	1	0	0	0	0	44	0	0	0	0	0	0	0	0	0	113	0	47	72	0	0	0	0	0	0	0	0	0	0	42	2	0	0	0	0	18	647	0	0	112	0	0	0	9	0	0	0	0	0	0	0	81	0	0	47	0	0	0	0	0	0	0	0	0	0	0	0	0	0	0	0	0	0	0	0	0	0	0	0	0	0	0	0	0	0	0	0	0	0	0	0	0	0	0	0	0	0	0	0	0	28	34	38	0	0	0	0	0	0	61	0	0	0	0	190	222	0	0	0	0	44	0	23	0	0	0	0	0	0	0	0	0	0	0	0	96	250	0	0	0	0	0	0	0	39	0	12	0	0	0	0	0	0	0	1	0	0	0	0	0	0	0	0	1	0	0	0	0	0	0	0	0	0	0	0	0	0	0	0	0	115	108	0	638	0	0	0	4	0	2	0	0	0	1	0	0	0	0	0	0	0	0	62	0	0	0	0	0	0	0	0	0	11	0	0	0	0	0	0	0	0	0	0	1	0	0	0	0	0	0	0	0	0	0	0	0	0	1	102	0	0	0	0	40	205	0	0	0	0	0	0	0	0	0	0	1	0	0	0	0	0	0	49	0	0	0	0	0	0	0	0	0	0	0	0	0	0	0	0	0	0	0	0	0	0	0	0	0	0	249	0	0	0	0	0	0	0	0	0	0	0	0	0	0	0	6	0	0	0	0	0	0	131	0	225	120	0	0	0	0	0	0	0	0	0	0	0	0	0	0	0	0	27	0	44	0	0	0	0	0	0	331	0	0	0	0	0	0	10	0	0	0	0	36	0	0	0	0	0	0	0	37	0	0	0	0	0	0
Eif2c4	0	0	0	0	0	0	0	0	0	0	0	0	0	0	0	0	0	0	0	0	0	0	0	0	0	144	0	0	0	0	0	0	0	0	0	0	0	0	0	0	0	0	0	0	0	0	0	0	0	45	0	0	0	0	0	0	0	0	0	0	0	0	0	0	0	0	0	0	0	0	0	0	0	0	0	0	0	0	0	0	0	0	0	0	0	0	0	0	0	0	0	0	0	0	0	0	0	0	0	0	0	0	0	1	1	0	0	0	0	0	0	0	0	17	0	0	0	0	0	0	0	0	0	0	0	0	0	0	0	0	0	0	0	0	0	0	0	0	0	0	0	0	0	0	0	0	0	0	0	0	0	0	0	0	0	0	0	0	0	0	0	0	0	0	0	0	0	0	0	0	0	0	0	0	0	0	0	0	0	0	0	0	0	0	0	0	369	0	0	0	0	0	0	10	0	0	0	0	0	0	0	0	0	0	0	0	221	0	0	0	0	0	0	0	0	0	0	0	0	0	0	0	0	0	0	0	0	0	0	0	0	0	0	0	0	0	0	0	0	0	0	0	0	0	0	0	0	0	0	0	6	0	1	0	0	0	0	0	0	0	0	0	0	0	0	0	0	0	0	0	0	0	0	0	0	0	314	0	0	0	0	0	0	0	0	0	143	0	0	0	0	0	0	0	2	0	0	0	0	0	0	0	0	0	0	0	0	0	0	0	0	0	0	0	0	0	0	0	0	0	0	0	0	0	0	13	0	0	0	0	0	0	0	0	0	0	0	0	72	0	0	0	0	0	0	0	0	0	0	0	33	0	0	0	0	0	0	0	0	0	0	0	0	0	0	0	0	0	0	0	0	0	0	0	0	0	0	0	0	0	0	0	0	0	0	0	0	1	0	0	0	0	0	0	0	0	0	0	0	0	0	0	0	0	0	0	0	0	0	0	5	0	0	0	0	0	0	0	96	0	0	0	0	0	0	0	0	0	0	0	0	0	0	0	0	0	0	0	0	0	0	0	0	0	0	0	0	0	0	1	0	0	0	0	0	0	0	0	0	0	0	0	0	0	0	0	0	0	0	0	0	0	0	0	0	0	0	0	0	0	0	0	0	0	0	0	0	0	0	0	0	0	0	0	0
Eif2d	56	0	0	0	0	0	0	0	0	0	0	0	0	0	69	0	0	0	302	0	0	22	0	47	0	0	0	0	0	128	0	0	183	0	0	0	0	0	0	5	0	0	185	0	0	0	25	0	0	1	0	0	0	0	0	0	23	0	0	0	0	0	0	0	0	0	0	53	0	21	0	78	0	0	0	0	37	0	0	152	236	0	1	0	0	0	0	0	0	0	0	0	13	388	0	0	0	0	0	8	0	0	288	24	90	0	0	50	0	0	0	0	0	8	0	0	0	0	0	0	0	0	73	0	133	34	0	0	0	0	0	73	24	0	0	0	0	110	0	7	0	7	0	80	0	0	0	67	0	0	86	0	80	0	0	483	0	12	181	0	10	0	0	0	0	0	15	0	0	0	0	77	45	0	0	0	0	0	0	0	0	0	49	0	0	0	0	0	0	0	0	0	0	0	0	1	0	0	0	0	0	0	0	0	2	0	0	0	158	0	0	0	0	0	0	0	0	0	50	0	125	0	0	0	0	0	0	11	0	0	0	0	0	0	0	0	0	0	0	59	0	0	136	0	3	0	0	70	0	0	0	89	0	200	0	0	0	0	0	0	101	0	0	0	0	0	0	0	17	0	0	100	0	0	0	41	0	0	0	5	0	0	0	0	95	0	0	0	0	0	196	0	0	0	0	0	0	0	0	0	0	0	0	0	0	0	0	221	0	0	0	0	0	0	0	0	0	64	0	0	0	0	0	0	0	0	0	0	0	0	0	0	114	0	0	0	0	0	0	0	0	0	0	80	0	0	0	0	0	0	0	0	0	0	0	0	0	0	0	0	100	0	0	0	0	0	0	363	0	0	0	0	0	0	95	0	0	0	0	0	0	0	0	0	0	0	48	0	0	0	259	0	0	0	0	0	0	0	0	0	166	0	0	0	1	254	88	0	0	0	108	0	0	0	0	0	0	0	0	0	270	0	0	191	0	4	0	0	0	0	176	74	0	0	0	0	0	0	0	249	169	0	0	0	0	349	0	0	0	193	0	1	0	0	0	0	0	0	495	0	0	0	0	0	0	0	165	0	0	0	0	0	0	106	0	0	0	0	697	0	23	0	0	363	0	0	0	195	0	0	0	221	291	0	0
Eif2s1	6	248	496	0	249	0	321	338	118	0	360	20	352	491	1	0	0	0	0	159	0	0	146	185	0	0	30	207	0	99	0	0	75	0	0	0	0	0	0	269	514	297	0	0	145	0	114	189	107	196	30	39	0	103	135	0	78	221	83	168	122	27	299	254	299	108	176	71	0	263	0	129	0	31	45	204	302	136	296	106	0	0	101	0	0	0	0	0	60	13	0	509	0	350	196	0	240	0	0	1	0	125	244	185	0	133	3	8	166	185	48	0	490	194	9	0	283	177	0	4	98	13	150	110	161	77	497	226	340	0	0	40	82	149	209	0	10	67	451	113	805	269	0	186	272	453	100	0	16	235	90	399	33	294	0	398	202	152	17	0	163	0	0	217	0	0	158	248	27	130	172	93	64	216	289	43	816	0	0	0	229	320	0	0	0	142	88	507	0	124	118	247	0	17	0	336	223	4	103	321	295	91	0	186	182	0	0	264	95	176	145	0	221	34	0	0	0	0	0	0	283	39	0	146	235	189	81	159	5	87	204	0	244	558	223	0	254	5	61	125	0	55	324	270	25	0	187	79	200	30	183	127	95	159	778	199	152	161	37	0	149	0	0	203	296	162	305	582	0	90	52	0	0	48	0	0	243	67	178	701	58	0	7	264	0	0	0	0	239	94	0	350	0	0	0	0	0	414	0	7	278	194	212	0	0	0	14	36	266	0	349	226	0	0	292	200	0	160	292	0	0	0	245	0	746	101	77	250	0	0	467	0	137	24	0	152	0	429	737	0	0	12	46	348	69	346	476	0	0	0	198	214	200	133	0	183	354	0	0	391	248	1214	0	0	0	0	21	8	306	0	33	0	0	471	0	646	463	465	178	0	0	0	135	0	0	0	203	5	0	0	0	0	197	196	0	0	0	33	519	0	305	0	334	0	0	0	249	18	177	0	92	758	0	394	320	504	136	0	33	309	108	0	0	457	35	283	43	0	246	35	35	153	0	0	0	443	314	0	0	0	160	591	0	107	0	150	236	0	239	46	0	95	111	58	326	452	483	104	0	1	0	111	0	0	197	0	420	621	0	0	211	181	315	156	0	0	0	0	90	330	0	123	70	0	0	0	0	138	167	0	235	367	91	0	193
Eif2s2	8	74	14	72	18	0	11	44	6	51	224	0	46	115	6	142	9	77	24	72	21	207	21	48	62	19	0	10	74	3	28	101	15	23	124	32	0	134	5	87	20	0	52	96	0	31	85	23	21	8	68	2	52	8	180	16	23	214	5	28	55	20	458	62	73	0	52	16	7	85	22	34	17	5	27	17	18	86	99	93	0	100	20	23	35	0	136	70	55	6	5	12	16	79	62	49	14	48	59	42	180	100	28	39	95	20	0	6	9	21	14	1	5	17	27	285	31	81	30	6	52	10	101	64	12	29	105	321	2	0	12	18	336	3	45	52	43	33	17	55	7	55	195	35	20	13	16	212	1	88	31	52	31	3	40	36	34	18	18	5	57	12	1	0	98	2	2	4	46	69	14	7	15	26	10	36	0	4	50	5	9	39	11	12	103	0	192	94	0	85	2	70	91	18	165	85	170	269	58	8	19	45	7	25	98	66	8	5	21	48	4	0	12	100	32	142	118	42	0	0	144	10	36	35	90	0	5	17	99	4	0	52	261	0	115	103	108	15	119	51	9	44	54	65	23	42	11	32	92	12	7	4	2	114	48	13	1	16	25	21	18	8	58	151	82	19	0	70	2	25	65	51	44	36	5	21	27	82	29	51	15	18	101	60	75	0	1	0	210	311	81	337	10	3	0	68	58	214	61	0	85	1	6	134	46	26	113	223	148	26	37	1	164	57	177	266	38	73	18	883	32	1	28	139	113	79	35	132	116	11	248	28	68	20	15	44	81	26	93	138	99	0	127	42	47	24	0	15	386	0	2	34	152	12	18	18	70	0	1	183	45	26	230	11	0	6	117	15	25	87	37	63	8	13	127	42	12	304	68	51	487	301	178	166	4	1	181	74	0	130	0	269	138	74	348	0	54	33	77	237	1	118	298	127	20	73	27	33	55	29	48	25	149	102	283	216	131	52	6	156	79	3	80	61	0	111	55	0	2	1	45	51	258	144	131	12	6	61	189	315	77	1	2	0	248	61	70	0	99	135	0	28	9	1	17	155	12	33	80	36	41	218	6	31	35	13	21	0	0	15	55	16	3	95	12	44	139	68	4	95	16	31	116	0	141	37	571	58	124	150	90	360	35	17	203
Eif2s3x	11	0	0	0	0	0	0	6	20	1	0	0	19	0	0	0	0	94	0	11	0	0	69	19	0	1	0	27	0	26	0	57	0	7	2	0	0	0	0	31	0	0	0	41	47	0	0	0	0	0	0	0	0	6	0	0	6	0	32	0	0	0	15	0	0	0	0	0	2	19	0	0	0	0	13	0	3	0	0	1	0	28	13	0	1	0	0	0	2	0	0	0	0	0	22	0	0	0	12	3	0	0	0	0	0	14	0	0	15	7	0	0	0	0	0	0	76	0	0	13	0	0	0	0	23	8	0	0	0	0	0	59	0	0	31	0	0	0	40	1	0	4	0	6	0	0	4	33	3	0	0	0	0	45	0	0	20	10	28	0	2	0	0	0	0	0	0	0	0	0	0	7	30	0	0	10	0	0	10	0	0	0	0	49	10	1	0	0	0	0	0	0	0	1	67	92	0	0	0	0	72	16	0	8	0	0	0	0	0	0	0	0	1	0	0	0	0	0	0	0	0	1	0	0	9	0	0	56	0	0	0	0	0	0	31	0	8	0	3	0	0	0	35	26	4	0	0	4	0	1	0	0	0	13	0	0	0	0	3	0	0	0	0	70	1	0	0	0	0	3	0	0	0	0	0	0	0	0	0	0	0	6	0	0	0	11	0	0	0	0	0	0	0	0	9	0	0	0	27	0	0	0	0	3	0	2	0	35	3	0	46	14	0	0	0	0	7	7	0	0	0	0	0	0	32	29	1	0	0	0	0	0	0	59	0	0	35	0	0	0	0	1	0	22	20	0	0	11	0	39	2	0	0	6	0	0	0	0	15	0	0	0	9	0	0	0	0	0	0	0	2	45	0	26	41	0	0	0	26	3	1	0	0	0	0	0	0	21	0	0	17	0	0	0	0	2	0	0	61	0	8	0	0	0	4	0	31	53	39	59	8	9	0	67	0	0	0	0	0	3	0	0	0	42	0	0	27	0	0	0	0	0	17	21	0	4	0	0	0	0	1	0	0	19	6	86	0	2	21	0	6	0	1	0	0	16	0	38	0	0	0	2	0	0	0	22	23	0	87	0	0	0	5	0	0	0	1	21	0	0	0	4	0	0	0	0	10	52	28	0	0	28	0	0	0
Eif2s3y	0	35	88	0	0	13	281	209	68	0	0	40	0	0	0	0	0	31	0	165	0	24	0	205	0	0	0	0	0	0	0	340	0	0	303	265	0	0	0	0	5	370	2	303	0	0	0	0	0	0	0	0	0	0	0	4	0	0	0	0	11	0	0	0	0	7	0	145	0	63	487	0	0	0	0	0	19	289	116	0	136	0	0	93	1	0	20	7	0	69	49	0	0	0	0	0	0	8	0	0	0	0	0	0	0	0	140	0	176	0	151	0	40	0	0	0	127	0	0	0	0	0	0	0	0	0	74	142	0	0	1	0	0	40	12	6	0	0	0	189	0	0	0	0	0	0	4	45	0	0	0	0	66	4	0	0	0	0	2	66	0	0	6	0	80	0	0	0	0	0	0	0	0	6	0	0	0	0	0	0	0	0	0	0	0	0	0	0	0	0	0	0	302	0	0	0	0	0	292	0	0	0	98	251	3	0	0	0	0	0	0	0	0	0	0	0	0	63	120	0	0	0	0	0	88	0	94	0	0	64	0	267	0	0	0	0	287	6	138	0	105	126	0	0	0	0	5	0	0	0	0	4	106	11	0	0	0	0	0	0	0	32	0	0	0	88	0	34	0	0	0	0	0	47	0	3	22	35	0	0	0	0	0	76	0	0	0	0	0	0	0	0	0	0	0	0	0	0	0	0	0	0	0	0	169	0	0	0	0	0	0	0	0	0	0	1	0	0	0	0	0	0	291	0	0	0	178	0	0	0	0	0	0	0	0	0	0	0	0	0	0	0	0	0	0	0	0	0	0	0	0	0	188	0	0	0	5	0	0	0	0	0	0	0	0	0	646	0	0	0	0	0	0	0	0	0	0	0	23	0	0	0	0	0	0	0	0	359	0	0	0	0	0	9	0	0	0	0	0	0	0	0	0	0	0	0	0	0	0	2	0	0	0	0	0	0	40	0	0	0	0	0	0	0	0	0	0	0	0	0	0	0	0	0	0	0	0	0	0	0	0	0	0	0	0	0	0	0	0	0	0	0	0	0	0	0	0	0	0	0	0	0	0	0	0	0	0	0	0	102	0	0	0	0	0	0	0	0	0	0	0	0	0	0	0	0	0	0	0	0	0	0	0	0	0
Eif3a	31	82	297	80	69	556	0	244	0	319	302	203	111	0	45	618	69	148	496	624	0	75	317	121	0	54	110	300	0	0	73	328	382	302	437	41	223	0	12	6	0	0	0	221	383	266	361	139	35	0	66	130	96	98	90	125	126	114	1	5	198	0	0	179	0	0	72	74	65	53	0	0	0	107	117	2	163	157	143	2	109	0	162	164	0	396	96	0	34	37	0	0	0	357	0	304	95	434	399	3	446	0	1	158	345	174	0	45	0	359	198	5	217	11	2	33	345	306	21	18	14	53	224	1	95	100	104	0	3	7	6	41	0	0	0	415	16	246	0	0	0	271	0	268	16	145	250	100	15	37	272	23	197	202	0	68	258	135	7	0	197	2	167	48	0	473	161	0	376	101	201	2	81	112	158	26	0	67	158	40	187	0	5	35	759	370	0	195	0	89	126	5	23	198	220	0	57	13	0	159	0	94	0	0	127	267	1	280	19	253	175	28	389	0	42	0	127	145	64	0	266	123	134	219	190	92	50	27	52	117	14	224	5	236	62	7	169	99	177	175	0	250	0	310	139	442	0	266	0	12	0	211	0	64	159	118	127	0	79	0	4	35	2	336	7	34	35	0	17	278	2	0	1	0	91	32	0	322	32	0	0	270	57	551	532	12	0	536	266	433	227	0	11	545	790	1	83	71	102	606	0	0	170	586	294	142	0	121	196	0	174	477	261	0	0	0	26	684	6	0	320	276	356	28	230	230	106	219	310	554	148	3	65	0	72	179	289	340	266	0	23	58	384	126	481	563	33	5	0	191	88	0	0	542	48	19	144	401	0	5	445	0	50	418	500	0	557	0	73	0	124	246	431	399	0	259	0	3	0	33	1008	1	162	8	0	276	0	2	466	25	0	25	249	0	4	406	3	379	673	21	330	0	121	0	250	57	81	0	76	84	4	0	27	257	1247	215	530	29	0	850	650	0	158	733	13	0	242	0	377	1	470	303	204	0	405	6	652	567	599	205	402	626	926	227	0	938	514	309	158	125	0	214	5	18	21	774	176	28	195	103	0	9	247	24	85	205	708	45	499	158	65	517	32	482	81	90	82	361	878	646	399	25	214	1	500	402	222	227	33	256	0	4	434	0	507
Eif3b	38	144	0	0	0	0	0	105	14	0	521	1	61	0	31	351	0	0	0	0	0	0	0	232	0	0	1	0	224	147	0	0	106	46	0	124	226	0	0	0	0	0	187	0	0	0	111	0	0	147	0	193	0	155	0	0	24	356	0	0	142	254	0	181	0	0	0	97	1	160	0	0	0	47	13	0	289	0	0	0	0	55	100	0	0	6	359	10	10	43	1	0	0	0	0	0	0	0	0	40	0	0	1	178	0	35	0	0	0	244	0	367	0	0	0	0	0	0	0	72	0	95	71	0	199	73	0	0	268	0	14	0	0	0	2	0	0	0	0	34	623	26	0	147	0	88	97	0	0	160	62	0	0	0	0	0	64	89	267	33	0	0	0	0	0	0	44	0	0	1	117	0	0	66	0	9	0	352	0	79	0	75	0	4	0	11	0	0	0	0	0	0	0	0	0	0	215	1	0	0	482	15	0	214	57	0	0	0	0	117	0	0	0	836	0	353	0	0	0	41	35	149	1	115	125	0	96	32	48	0	83	0	132	0	10	0	0	12	140	220	0	0	4	242	90	0	0	104	0	0	0	165	2	0	0	0	0	0	42	0	47	362	1	0	0	0	0	0	0	74	0	0	0	0	1	0	0	17	114	0	21	336	7	0	0	176	0	0	637	472	0	0	0	0	0	188	0	0	0	0	366	149	0	0	0	0	0	731	386	41	249	149	162	0	42	0	7	0	63	0	119	0	10	0	178	454	181	91	0	55	0	0	0	0	0	368	0	695	0	0	224	0	8	2	0	0	0	0	0	1	0	0	0	218	324	247	79	0	0	604	128	108	38	187	0	0	142	0	0	124	534	836	148	38	0	0	0	0	0	0	0	3	0	0	0	0	11	0	0	509	133	140	362	0	0	217	291	247	277	41	0	0	742	307	0	11	183	0	0	0	113	0	0	0	21	0	133	28	0	5	1	0	375	2	0	12	303	0	28	0	0	187	0	289	0	719	0	0	0	307	476	0	0	0	30	902	542	14	8	131	0	0	0	6	0	332	0	111	0	36	0	41	0	790	0	0	135	11	0	172	0	86	11	0	0	83	0	0	325	285	206	0	0	220	0	145	397	529	0	0	608	348	0	0	208
Eif3c	34	0	271	94	616	77	494	72	94	41	701	47	34	0	226	2	47	27	43	0	54	239	356	94	654	25	59	115	534	0	14	110	39	104	34	166	6	0	111	163	0	44	0	133	38	194	127	424	44	0	193	26	0	146	45	111	29	2	245	4	32	101	114	107	57	1	0	57	77	201	85	0	145	10	64	48	99	29	0	51	0	119	81	147	0	145	0	0	146	9	18	0	108	0	91	0	76	105	338	39	223	162	0	32	138	243	127	46	0	97	0	356	0	128	151	306	60	62	0	104	119	37	166	61	41	76	150	0	0	82	60	47	55	52	0	143	12	82	0	341	0	76	0	39	41	162	30	195	36	165	202	36	266	48	181	0	256	68	0	0	46	30	7	13	813	638	125	0	9	0	230	129	1	0	50	16	0	179	30	160	4	31	188	364	222	49	0	200	0	0	0	42	264	132	423	336	338	98	0	0	22	79	102	0	110	62	26	68	53	285	0	1	0	10	47	0	96	145	53	47	149	78	63	114	42	0	16	403	42	33	65	56	59	0	0	69	37	95	155	268	51	205	337	157	75	43	202	128	85	28	5	267	8	136	0	40	200	0	277	45	14	402	65	470	0	0	68	37	437	164	0	364	556	35	51	29	0	0	213	24	98	8	0	397	135	0	0	6	575	456	87	72	145	0	108	472	0	331	137	363	131	94	40	0	0	1	0	256	516	254	0	653	349	53	203	0	33	362	110	0	407	2	22	330	788	127	86	127	0	556	0	0	6	307	456	410	79	263	335	0	255	359	33	281	74	0	1	188	205	0	0	21	0	218	2	77	452	87	368	132	0	38	0	157	0	0	107	431	66	1	27	296	95	388	0	14	342	0	80	0	0	869	103	0	29	177	694	0	222	355	0	0	201	454	0	1030	105	805	178	150	196	684	451	260	0	56	104	365	86	0	0	23	268	38	350	0	261	1301	3	76	0	67	31	560	727	139	77	1	96	20	193	245	0	395	370	43	109	0	998	481	267	0	0	700	226	3	260	0	57	41	156	22	0	3	1	325	227	363	353	1	0	67	102	0	1	0	562	0	0	0	0	181	89	1292	0	0	0	96	1	0	0	294	180	0	0	101	194	35	38	0	639	4	0	130	247
Eif3d	0	0	288	119	0	0	0	10	75	0	0	0	326	0	0	279	173	0	0	0	113	7	0	87	32	371	14	164	9	68	0	0	130	103	135	35	43	0	0	20	0	254	0	0	162	0	120	0	82	265	76	0	0	154	0	0	124	270	2	0	15	248	0	148	49	0	0	196	45	171	0	19	0	44	0	0	195	0	0	0	0	0	83	0	59	272	171	0	0	0	0	0	6	0	121	0	0	0	0	12	186	0	0	95	5	0	481	347	0	125	334	0	145	71	0	36	209	0	0	36	0	15	191	275	146	82	95	0	0	10	268	0	0	0	50	0	9	0	0	38	294	302	0	115	0	397	29	0	0	0	62	0	204	1	716	48	273	87	112	446	46	7	0	0	237	0	81	109	0	150	129	0	0	0	344	0	184	207	0	0	0	0	184	0	274	0	0	0	0	0	224	0	0	149	385	0	140	273	1367	0	0	34	0	0	3	0	0	0	63	26	150	0	0	0	234	11	231	184	0	0	0	110	123	236	103	0	6	114	0	8	185	463	0	410	0	273	14	66	66	8	76	65	0	240	62	0	51	108	0	78	0	0	53	288	119	0	0	0	75	20	2	98	594	43	118	0	84	0	988	97	16	0	295	55	93	0	0	104	147	1	73	300	0	0	5	15	0	0	180	290	39	0	0	0	756	0	0	244	73	0	59	0	332	0	0	6	0	409	4	0	0	0	10	0	414	0	6	190	3	0	4	0	291	0	191	0	109	43	0	0	0	13	1	1	0	142	489	443	0	0	0	92	234	245	1050	66	623	164	0	0	0	97	0	233	0	261	0	289	0	0	199	145	1	76	0	0	234	0	413	0	280	0	446	584	0	0	247	0	0	0	0	0	580	0	373	0	437	4	0	0	344	251	197	12	103	0	77	291	389	0	189	0	0	289	0	0	276	159	0	0	135	0	0	0	0	0	0	83	0	116	1	7	0	0	0	0	1	0	263	0	19	349	158	129	0	0	0	0	0	0	127	0	0	535	641	335	424	183	0	50	209	0	0	330	1	17	0	0	0	4	0	80	12	8	0	0	178	0	0	0	103	0	25	0	0	13	0	46	498	186	0	40	73	0	0	185	0	350	264	181	368	3	131	0	216
Eif3e	7	14	0	91	140	0	0	578	213	276	611	89	122	569	70	81	287	176	374	0	543	0	496	171	0	0	0	12	11	76	37	368	289	28	509	0	1	230	137	0	249	389	467	189	419	347	97	163	134	0	486	52	385	11	176	255	145	0	276	24	127	216	213	140	264	52	444	218	53	189	672	1	507	0	30	620	149	86	0	28	130	0	66	176	0	0	0	0	56	35	900	474	45	0	235	195	192	0	172	57	385	0	0	163	95	409	318	51	166	145	244	155	0	182	52	8	339	256	58	4	347	0	428	261	136	156	254	100	513	1	354	300	240	0	300	0	85	125	0	259	175	256	0	142	138	143	123	292	1	52	117	360	27	127	619	73	258	87	63	224	115	0	0	0	0	79	127	0	119	200	315	250	618	164	231	57	229	0	78	1	345	93	42	0	0	160	139	0	198	168	289	281	611	175	28	33	290	0	0	130	767	188	294	116	68	596	133	340	0	113	410	0	238	300	141	5	0	423	4	89	121	82	210	207	126	234	134	132	166	62	474	504	0	846	347	255	8	9	67	212	187	0	84	158	74	325	205	161	637	54	7	186	0	148	561	42	197	267	238	243	1	215	187	761	229	235	585	0	0	220	105	104	150	224	176	668	285	337	113	347	84	202	468	720	87	55	459	0	226	141	7	601	0	0	1460	228	506	32	164	114	284	533	93	410	101	536	486	0	120	801	0	444	396	131	236	430	0	305	2	0	0	8	377	1696	106	114	128	0	75	129	555	0	0	657	1418	117	195	70	362	60	884	5	527	0	0	0	595	653	478	213	0	0	370	111	811	0	209	0	0	190	192	650	2	381	215	172	182	115	163	487	136	483	0	336	0	0	291	465	169	255	581	0	312	139	507	326	213	0	265	149	0	137	2	0	0	209	470	35	224	0	506	299	571	178	10	342	0	356	655	148	250	0	346	164	278	318	348	176	0	0	374	142	214	422	0	251	13	0	219	601	79	89	353	411	257	269	0	588	215	200	283	0	2	274	0	252	469	138	239	113	0	346	0	0	0	138	0	600	0	16	461	153	0	1	472	189	97	0	464	0	0	0	671	354	306	2	0	139	0	524	69	0	33	130	0	185	391	320	0	212	509	0	0	70	368
Eif3f	0	171	784	123	343	0	760	584	214	706	377	228	72	215	212	12	178	0	382	164	131	433	403	934	0	347	24	115	156	412	40	149	0	94	65	5	0	31	83	64	2	808	4	0	94	264	74	338	20	78	265	157	176	224	164	48	163	66	376	13	170	154	36	164	279	437	79	437	13	139	284	31	0	143	164	450	174	418	64	0	277	0	136	159	0	1	41	0	20	52	1	39	291	103	148	775	94	269	731	23	319	600	220	236	177	221	1	26	444	165	1	324	61	280	362	166	471	499	253	31	0	5	352	0	47	171	164	491	0	309	227	110	185	355	38	139	51	156	316	150	280	248	0	378	396	236	49	463	480	420	168	98	240	41	160	569	120	34	160	318	286	22	169	0	265	477	167	18	155	374	49	218	63	136	229	27	121	241	401	128	125	164	247	387	188	867	219	0	193	159	290	172	0	1	177	622	290	0	0	41	0	311	154	195	101	208	68	172	197	280	187	0	38	283	102	133	176	16	227	0	251	222	295	121	198	597	70	285	0	59	359	627	592	397	96	32	0	86	25	292	0	30	403	134	116	702	183	145	833	4	270	160	139	216	437	3	450	803	296	148	83	234	292	395	135	583	616	431	302	258	58	404	380	355	0	212	168	290	219	141	33	889	484	713	0	0	319	31	406	74	63	373	7	349	556	286	380	148	20	119	235	228	649	252	440	76	886	547	263	316	890	658	199	1	0	0	47	474	347	385	70	270	0	784	201	175	78	399	248	457	737	898	103	937	5	177	454	491	361	155	290	760	0	251	10	435	369	420	0	454	0	82	110	342	518	460	173	150	1	376	101	19	0	353	0	594	182	214	0	0	153	297	295	549	0	498	983	479	85	486	57	1074	306	20	3	0	8	0	438	379	880	27	255	491	0	315	0	786	133	12	306	373	0	985	369	2	72	586	186	0	232	0	128	0	225	163	320	284	77	401	512	0	411	661	350	519	0	0	98	0	345	259	314	285	758	448	131	232	0	692	108	17	0	914	632	701	1287	359	182	35	0	102	0	524	175	724	0	149	3	0	223	0	0	734	488	0	277	473	0	0	0	80	248	139	181	368	304	174	204	278	181	183	196	241	0	179	349	174	648	1	539	261	646	0	498
Eif3g	126	86	210	81	0	0	183	2	97	287	1058	0	161	206	0	142	108	212	0	332	309	57	340	94	361	146	135	167	207	162	31	139	130	4	191	201	376	466	77	73	0	0	358	0	7	262	284	0	48	48	432	352	127	275	0	0	75	421	454	0	308	143	159	154	108	0	196	136	0	115	80	570	0	74	34	139	320	335	104	159	139	0	63	51	272	0	14	0	126	111	0	10	0	325	296	0	165	0	1	18	0	522	292	192	391	0	97	154	185	177	238	127	167	195	168	7	0	484	350	0	0	68	132	0	285	91	182	77	196	0	92	222	189	1	0	0	13	143	133	164	8	128	0	25	0	257	77	386	498	148	172	79	143	560	0	0	192	33	291	795	42	36	0	0	0	315	25	355	0	276	393	0	0	184	0	44	136	151	0	292	0	88	55	393	84	0	0	565	251	0	5	220	314	200	302	159	178	731	284	13	145	193	182	0	210	269	220	440	57	618	151	61	90	0	116	443	177	559	223	117	200	172	561	355	227	128	55	216	2	153	104	182	134	275	278	172	223	67	117	218	510	11	52	203	85	0	117	209	130	40	69	46	55	379	0	520	102	0	289	72	0	178	0	263	19	0	260	2	600	70	0	4	130	1	64	112	1	73	46	89	129	425	242	0	748	9	0	0	617	201	194	0	0	203	1441	0	375	530	123	0	146	305	462	0	378	354	323	363	299	0	180	393	409	0	271	15	185	427	0	948	0	10	67	323	337	195	235	274	445	153	0	114	202	97	0	217	208	124	55	549	0	0	309	149	0	303	217	369	100	0	0	241	767	567	8	136	27	33	0	206	169	761	0	274	0	499	494	165	9	484	0	543	196	0	507	79	324	932	151	391	0	359	205	1030	467	0	794	446	122	99	457	151	217	0	0	0	0	460	563	0	545	236	0	28	179	247	0	212	3	0	167	150	213	261	231	1044	345	453	0	0	304	7	101	211	0	0	885	0	53	0	13	215	417	211	0	285	0	380	46	0	372	1	16	0	131	156	176	1	0	184	456	481	159	0	48	117	1	58	0	0	0	200	285	0	0	0	284	0	0	217	62	396	69	0	566	2	0	261	107	116	89	354	181	341	35	0	0	136	165	5	181	317	506	23	0
Eif3h	0	289	207	209	308	2	0	584	316	194	1041	229	149	508	59	282	22	0	232	160	271	355	135	210	749	309	82	262	12	187	0	0	104	55	121	50	97	0	61	180	235	420	421	0	85	62	95	56	0	219	266	80	138	153	22	799	117	572	147	180	225	206	192	23	141	105	138	176	1	169	296	0	847	82	0	183	123	38	223	199	56	45	204	78	189	0	159	620	210	0	548	254	172	456	305	745	12	140	1	8	0	511	26	89	54	0	92	0	207	257	145	354	0	127	132	218	148	0	104	7	0	29	4	345	94	180	207	1	19	248	141	36	275	272	103	467	4	0	0	558	178	103	236	75	7	176	106	175	0	196	53	0	264	65	2	168	204	57	564	136	39	203	145	643	0	102	212	95	353	43	210	0	0	184	84	13	0	67	603	0	265	41	0	391	34	246	554	43	23	30	280	73	331	0	234	323	146	81	1067	0	290	36	268	261	135	208	0	25	184	724	364	0	579	20	183	271	255	246	269	348	158	95	224	236	63	498	39	285	0	77	400	578	590	0	268	359	0	42	139	91	179	146	18	197	52	572	153	128	269	38	0	105	5	269	0	276	0	389	97	308	235	335	207	487	240	200	231	422	8	202	28	80	166	0	169	12	0	72	154	294	7	0	422	874	0	356	205	0	645	364	10	36	130	974	171	272	0	473	0	424	162	338	187	64	309	268	0	127	571	223	0	196	487	1	316	70	348	620	0	155	71	159	5	46	121	203	98	96	120	786	24	194	3	318	629	82	482	244	224	181	182	344	6	365	279	0	358	488	276	434	32	1042	444	378	0	331	425	331	182	14	433	661	2	181	8	818	150	0	95	0	256	0	533	171	324	354	47	24	109	341	129	974	410	0	0	0	665	186	0	154	491	160	433	232	0	0	11	327	798	565	452	498	0	0	302	0	253	379	0	224	101	297	236	307	259	1	0	516	179	0	445	0	3	339	548	0	181	0	882	0	247	152	2	72	70	543	547	114	729	259	307	295	1306	452	0	962	215	81	0	98	0	0	13	252	385	704	3	80	192	1	0	687	167	292	560	719	431	1064	1152	479	45	304	280	290	52	1	233	142	356	349	16	282	0	89	279	172	47	133	71	385	360	792	2	139	546
Eif3i	0	95	247	94	498	380	21	187	115	0	343	0	329	3	34	0	213	0	292	114	230	0	176	190	395	7	188	148	270	86	31	0	0	2	0	269	0	421	6	92	484	259	226	0	121	0	240	253	0	559	58	220	0	200	338	255	220	0	500	0	499	268	763	171	0	521	208	253	0	216	0	0	0	87	0	0	291	272	3	149	532	60	217	89	364	0	107	2	248	25	0	0	0	320	198	230	127	0	0	24	0	0	0	187	0	0	199	379	0	319	0	277	186	204	307	124	162	270	24	66	154	23	0	148	379	203	302	132	231	273	0	0	0	260	144	0	0	179	0	27	376	110	0	414	291	634	0	312	36	0	246	0	107	99	0	713	172	114	77	0	212	1	152	0	0	280	187	0	204	0	184	128	0	0	0	0	248	191	0	227	181	1	302	0	145	89	0	0	195	320	120	334	0	338	247	219	185	218	117	41	63	9	67	0	260	632	431	42	260	158	149	0	0	174	246	0	0	158	196	156	262	405	374	271	314	0	62	585	4	132	0	287	170	417	76	228	300	110	258	150	87	77	101	151	150	120	196	214	242	0	115	130	164	310	71	23	422	0	259	0	257	0	258	462	0	218	519	290	316	187	6	282	389	106	170	0	191	0	216	0	30	0	0	0	0	0	404	0	0	405	1	376	5	641	0	0	0	112	0	555	307	0	411	0	887	1	226	188	289	0	0	351	313	106	0	0	163	97	260	533	131	274	0	0	182	270	5	0	0	0	0	667	0	0	202	27	0	0	255	747	0	595	199	27	359	0	323	143	0	429	349	0	1	211	0	27	313	130	0	125	95	157	0	385	369	0	480	181	609	0	198	86	258	15	425	0	301	264	23	42	0	1249	206	0	328	205	240	169	0	0	0	453	48	525	0	123	0	1	161	293	191	1	0	245	323	1	183	496	576	0	0	193	59	24	414	0	66	1	454	0	260	266	16	166	376	620	1	0	88	0	108	80	3	93	0	21	100	0	308	129	389	839	0	0	0	196	1	0	245	147	0	274	0	18	861	148	223	205	0	28	0	302	308	61	687	355	516	0	858	0	253	580	365	213	0	462	285	193	198	251	0	0	551	49	0	1	0	118	157	331	177	442	0	481	513
Eif3k	0	60	410	109	0	98	77	381	104	248	818	217	128	0	62	310	139	217	21	148	142	296	70	97	0	347	203	141	55	190	57	450	196	0	112	101	305	793	2	15	168	141	76	450	91	0	139	107	120	25	304	39	126	188	1	417	95	164	275	48	162	224	359	116	364	0	145	140	71	200	0	125	221	139	63	0	94	299	251	363	349	140	171	58	218	66	82	175	82	30	204	129	4	348	245	117	648	540	652	41	0	247	201	174	129	176	408	122	108	122	288	0	36	101	110	191	128	141	55	29	444	58	111	163	168	94	150	103	542	208	0	42	0	366	250	63	50	113	105	5	765	290	76	221	139	51	86	153	133	146	62	240	267	0	156	501	200	58	354	17	12	141	331	0	283	223	205	270	26	125	87	95	118	233	294	30	212	195	79	424	336	303	138	584	433	108	261	93	102	223	182	136	143	103	0	391	214	127	21	192	135	143	80	59	53	217	311	172	264	0	476	44	537	0	363	218	75	18	227	0	130	104	454	217	182	422	49	311	32	39	158	331	178	238	351	179	415	129	191	16	0	210	107	151	60	69	0	125	133	64	183	227	40	193	223	370	244	0	318	294	48	367	310	220	0	353	260	365	491	106	43	63	187	64	78	40	140	28	149	252	27	212	0	1	97	556	296	148	175	355	201	0	22	289	170	253	0	584	538	181	167	47	455	204	256	281	0	467	123	283	116	125	410	287	227	398	384	373	42	490	213	0	646	364	445	131	224	61	185	161	163	168	255	214	952	32	282	185	137	30	0	163	292	293	302	486	0	219	650	0	67	568	166	0	501	332	413	313	729	200	257	0	142	137	463	915	255	283	47	240	168	509	0	206	205	222	429	552	289	167	781	181	182	673	252	0	130	454	615	18	918	42	0	334	764	787	0	91	0	0	0	20	388	0	0	529	47	102	181	510	132	350	208	91	145	882	107	269	308	142	188	948	177	200	0	386	358	200	118	391	614	237	2	110	303	448	0	381	727	0	285	505	299	189	183	339	321	146	432	94	636	672	664	99	518	291	142	131	70	6	344	572	95	521	198	475	82	570	217	2	0	468	731	207	0	0	438	120	49	194	0	209	28	1	223	0	120	75	340	501	363	120	1	182	325
Eif3l	29	221	197	34	0	265	404	1	75	0	280	98	178	592	100	234	0	593	278	167	318	0	1	100	284	0	4	237	0	132	72	119	0	0	241	48	281	482	96	189	0	0	410	0	0	208	115	653	95	320	378	205	112	77	156	0	509	83	307	1	2	144	119	127	0	0	302	195	0	284	0	0	0	120	19	38	252	67	170	352	565	64	207	114	183	0	334	0	14	0	217	192	0	504	39	105	168	400	1054	0	497	570	0	107	588	7	0	0	68	123	481	0	238	384	24	0	117	0	114	68	836	0	0	0	57	140	435	0	0	474	151	92	124	0	200	10	13	88	0	535	0	626	3	332	328	182	62	188	427	287	222	53	191	114	1221	21	436	59	1	50	47	0	0	0	1	0	172	330	23	370	222	104	175	58	424	16	0	0	199	91	14	188	545	0	56	217	0	190	0	0	190	240	6	25	636	0	231	0	0	0	330	132	253	94	253	12	0	56	125	315	5	0	0	1	0	368	432	271	186	156	209	2	181	325	252	0	48	247	0	161	239	19	217	575	0	0	334	23	228	182	0	66	0	188	152	589	114	211	0	6	61	240	162	15	566	0	84	0	358	184	196	225	735	243	200	474	0	201	0	79	36	123	295	245	229	7	0	0	427	0	93	564	0	0	0	0	478	211	271	709	0	0	8	0	29	580	0	248	324	0	407	0	0	1	0	0	0	442	293	86	262	0	16	0	0	0	0	306	198	0	0	0	529	26	432	141	0	266	298	149	378	0	115	40	265	531	467	737	7	1	0	0	198	61	92	1	319	1000	197	0	0	0	0	292	30	307	626	0	302	81	656	1	0	463	229	143	179	667	105	0	164	409	375	211	0	26	97	0	161	0	414	126	0	6	178	0	756	0	652	571	873	0	540	131	0	0	246	0	211	0	326	593	204	1001	204	0	207	244	467	0	227	13	517	360	380	146	82	252	0	0	214	0	15	538	0	0	355	0	292	0	197	401	161	467	388	790	0	0	0	518	237	0	2	949	0	0	415	31	236	63	4	0	0	130	24	573	1	290	4	1	0	0	0	0	0	0	213	10	131	230	0	23	542	557	61	205	0	297	44	691	59	0	404	292	0	1023	0	468	0	0	314	690	112	110	131
Eif3m	0	100	923	193	0	204	323	222	85	332	0	616	420	504	47	6	121	0	148	85	0	0	597	428	670	60	250	221	16	0	24	192	287	0	82	0	62	0	50	226	501	0	357	299	3	0	198	189	78	399	133	328	11	131	2	184	281	124	431	10	132	1	323	182	524	211	233	231	0	169	287	4	0	47	72	0	297	145	267	56	1	0	104	91	129	551	159	0	2	38	286	93	139	97	1	253	73	268	188	64	315	326	0	175	534	389	0	232	115	292	89	35	83	390	260	155	171	523	101	116	0	53	0	0	297	234	338	224	0	0	0	158	6	12	19	0	74	100	118	221	292	324	256	276	0	135	142	368	141	195	179	7	74	257	0	319	414	91	180	0	190	0	114	0	220	0	188	376	0	1	200	98	142	314	157	39	68	176	128	90	426	0	354	324	151	442	66	2	31	52	19	222	407	244	262	0	450	0	0	45	707	155	299	192	197	0	264	223	0	187	147	244	10	335	136	200	307	94	381	151	138	2	38	146	197	49	4	438	0	160	341	298	250	250	35	2	47	86	175	310	0	97	40	349	102	205	325	322	50	107	68	123	107	202	121	0	168	377	349	247	197	36	327	408	114	409	328	0	192	253	87	114	718	110	36	154	143	158	285	273	18	405	87	373	408	450	1339	0	302	500	174	426	1	428	365	395	0	1	106	44	535	304	42	297	305	0	411	323	810	10	61	601	326	0	330	0	1	202	63	0	184	1	0	0	195	195	4	404	220	280	366	185	204	678	1	112	3	285	0	0	0	12	225	2	341	0	0	0	0	333	52	329	954	218	497	83	295	188	438	268	273	511	14	217	0	130	0	0	222	0	547	0	52	37	663	271	211	686	66	457	481	348	230	201	783	265	428	47	352	170	0	342	406	0	0	0	529	342	21	622	179	0	931	213	0	243	211	267	361	187	463	380	4	0	1047	351	8	457	0	358	638	0	181	267	0	160	258	0	62	0	3	119	308	236	0	0	0	401	465	519	2	537	526	479	0	385	369	0	224	140	620	0	667	1	0	95	554	102	437	0	504	0	151	1086	710	201	215	468	0	203	682	211	13	633	0	0	0	340	256	303	0	0	147	14	7	462	20	0	137	535	485	6	506	24	103
Eif4a1	22	0	171	6	102	144	291	188	154	54	802	16	224	53	174	68	20	0	46	109	169	5	170	239	174	226	458	210	53	0	0	185	192	11	39	98	129	217	55	129	143	371	374	0	108	381	179	90	52	82	222	32	461	180	61	1	159	205	488	3	145	145	124	146	46	272	411	240	50	194	150	301	0	76	1	48	211	134	406	340	115	1	159	126	0	165	192	12	56	85	144	121	22	519	153	229	180	23	206	5	151	62	436	237	362	387	17	329	113	182	5	151	103	132	226	193	426	137	117	0	78	28	88	152	139	107	113	57	34	170	109	137	251	156	170	7	0	233	72	243	164	516	214	320	545	158	105	402	257	100	151	174	531	247	252	175	342	69	217	160	58	7	122	0	124	53	249	53	117	163	324	259	153	16	31	19	169	90	0	147	147	39	118	538	0	231	270	293	46	227	254	226	257	160	1	138	231	394	32	174	0	129	166	318	145	450	94	95	93	150	194	3	107	1	141	130	342	157	29	192	260	34	9	218	379	1	19	132	49	148	166	393	119	249	3	93	222	104	217	78	39	119	305	272	85	477	5	231	27	0	217	32	23	176	702	142	184	3	185	78	235	0	221	338	413	124	152	354	469	86	33	131	53	44	59	63	0	225	136	158	72	13	0	260	244	80	0	0	409	87	107	523	2	63	147	291	288	137	138	119	305	153	107	1	215	30	223	464	456	293	716	172	266	4	290	363	104	274	100	866	284	12	31	0	469	118	7	430	113	483	524	110	0	181	18	259	268	387	156	154	379	94	134	325	360	48	48	108	232	0	90	180	593	140	67	184	403	104	589	369	786	227	16	778	655	0	328	223	194	78	376	244	549	325	154	301	261	1	65	185	37	376	327	269	668	158	694	245	555	207	288	218	357	167	529	25	4	545	552	154	538	329	286	134	115	0	222	196	470	581	40	531	48	511	336	528	115	120	247	432	705	24	126	305	0	178	36	470	284	775	155	174	157	426	41	234	17	173	311	221	80	201	108	248	258	467	215	73	7	34	299	309	166	241	7	231	390	185	223	206	137	253	15	140	349	0	306	674	357	140	273	374	188	779	40	156	28	151	565	248	128	179	301	643	360	125	38	269	185	251	52	143	28	237	347
Eif4a2	190	166	553	0	205	3	128	424	0	296	846	507	175	423	141	273	240	223	19	0	439	0	180	192	0	181	0	277	71	334	179	2	245	139	3	53	447	198	122	218	153	296	774	472	368	0	163	254	223	120	158	273	107	34	25	510	37	187	174	3	109	0	226	63	249	0	372	186	66	248	687	0	0	111	61	52	190	156	97	33	397	101	83	108	337	105	6	170	165	153	915	696	366	0	303	96	149	246	574	141	10	445	170	214	73	358	412	102	639	163	135	129	80	57	319	169	241	23	0	284	642	231	135	230	59	33	112	19	56	159	856	369	395	146	0	20	215	162	221	13	492	229	1233	113	0	31	132	4	0	164	31	395	13	110	439	184	146	61	325	209	0	2	16	254	265	365	142	235	131	198	117	0	1	56	1010	100	0	108	108	241	1	12	123	0	237	166	534	241	456	8	0	51	456	120	382	64	266	285	1034	93	302	10	414	237	103	128	239	27	162	412	166	431	0	275	468	2	0	112	471	0	165	12	0	76	160	308	0	327	59	50	0	0	99	234	283	0	0	4	152	14	423	130	45	115	180	227	34	36	0	197	288	178	125	178	43	230	0	99	299	401	5	554	145	637	83	196	18	0	154	58	61	84	0	0	0	113	458	232	159	191	83	1157	285	478	532	0	89	402	230	164	202	700	7	308	1457	287	214	681	178	0	905	90	39	74	17	63	399	204	677	81	687	302	306	0	579	78	20	644	4	893	399	566	345	0	71	60	354	646	100	115	75	199	1	78	1877	1	66	80	1059	123	256	749	61	94	0	0	0	169	972	196	7	258	0	242	1478	882	0	1101	6	101	314	110	0	308	732	273	83	625	37	185	236	2225	438	709	216	0	0	476	89	302	0	86	477	304	878	577	842	551	386	30	128	166	395	229	0	366	142	88	397	0	125	0	486	119	351	11	119	248	569	0	106	554	313	283	606	1	324	0	699	0	436	547	228	839	4	0	668	230	472	539	347	7	304	166	355	230	232	437	359	289	752	0	49	0	0	863	407	54	311	188	268	0	281	684	419	0	0	305	300	3	276	1	159	290	137	0	660	0	3	0	163	402	340	877	549	0	676	269	183	457	0	365	115	0	933	935	896	172	612	371	7	440	0	0	687
Eif4a3	157	0	0	129	0	0	590	376	156	87	33	0	186	0	0	380	0	137	163	356	0	0	120	323	0	0	287	136	606	0	33	189	519	20	0	142	214	100	0	22	0	0	0	544	15	310	273	75	0	126	450	34	45	164	0	231	98	6	0	0	26	0	354	238	0	0	0	76	74	227	611	0	0	11	0	284	106	0	68	0	598	46	82	118	0	310	61	0	24	70	356	16	22	0	2	298	0	246	0	0	15	0	0	211	0	166	262	307	0	197	308	21	222	102	0	201	85	0	185	60	0	18	0	387	210	224	113	322	463	0	0	353	0	23	0	505	0	116	0	19	0	0	0	162	7	262	0	214	0	0	151	109	359	23	0	128	228	71	225	318	63	0	0	0	69	0	43	0	0	414	324	215	0	58	0	2	134	0	101	2	0	0	240	0	229	121	539	0	354	254	283	0	0	305	371	11	478	349	1	338	0	180	269	266	162	0	125	170	0	245	169	0	248	92	30	0	0	0	522	80	347	29	430	182	166	295	135	75	80	38	196	0	8	151	331	0	227	82	93	127	0	390	379	508	113	0	27	261	138	0	218	157	0	267	853	0	207	0	207	148	109	0	16	55	0	123	226	384	494	92	0	214	282	0	130	91	42	85	8	283	45	26	0	0	246	557	0	0	0	171	28	0	9	0	0	192	0	147	119	718	143	0	640	0	0	0	35	203	268	0	462	682	417	0	0	735	0	488	10	24	46	24	7	37	592	0	431	386	33	309	149	156	116	0	583	496	556	865	216	0	0	220	162	0	667	14	14	0	0	0	0	0	22	380	0	608	181	191	0	0	0	642	7	214	0	93	193	227	322	35	361	773	0	562	240	0	0	603	101	0	251	0	292	0	0	0	618	340	431	0	554	60	340	2	843	326	41	0	534	0	8	39	860	755	0	10	208	132	193	0	271	247	185	0	206	298	181	313	352	0	259	0	0	334	1	15	112	1	320	0	2	241	139	352	268	199	0	0	0	31	336	0	0	0	0	611	769	163	184	424	0	71	21	0	458	331	729	168	0	101	0	0	333	1102	8	498	312	0	0	160	2	316	357	1014	1	159	2	147	307	419	0	0	6	0	381	364	0	2	80	0	0	389	0	148	533
Eif4b	0	0	0	0	132	0	0	33	0	0	0	0	233	0	0	325	67	0	0	0	353	43	0	148	0	26	127	8	0	11	8	2	0	0	0	0	0	0	0	0	0	0	217	0	263	1	55	0	0	0	12	166	0	22	2	0	217	261	0	0	1	223	0	96	0	0	10	32	0	39	0	0	0	67	50	0	62	0	0	0	0	8	56	0	21	11	0	0	1	95	0	34	0	132	14	0	211	1	0	7	0	0	420	71	0	5	0	0	254	40	0	300	0	77	0	2	0	0	0	0	0	0	0	255	156	46	2	74	34	248	0	171	0	229	19	117	0	5	422	0	0	72	317	64	87	46	0	0	0	384	92	0	29	0	620	0	202	42	56	0	93	0	250	0	0	420	176	3	475	0	195	0	159	0	314	51	0	0	110	0	217	0	1	0	0	97	0	744	0	0	222	0	0	120	0	0	0	0	422	0	0	64	146	0	100	0	0	0	0	0	0	366	0	0	0	0	95	119	3	0	117	98	0	116	176	166	96	93	36	60	199	1	316	28	331	0	24	34	46	23	0	45	0	54	17	0	0	9	0	32	13	0	0	0	0	0	0	126	15	0	72	0	0	818	0	0	0	0	90	56	0	79	0	0	32	34	0	0	7	0	0	1	0	128	0	0	547	0	195	0	0	0	140	0	366	1	0	0	0	660	0	0	0	0	0	47	8	317	0	3	0	320	274	0	0	7	37	295	223	0	0	0	0	609	426	204	0	0	1	587	0	70	0	0	427	165	515	0	0	249	197	0	157	30	1004	0	258	0	0	0	439	55	0	147	0	219	179	85	154	0	0	0	0	5	0	710	0	0	0	0	0	88	59	417	276	0	0	0	0	0	102	15	15	5	680	0	622	0	222	0	0	0	0	0	28	0	1499	334	38	39	14	0	0	420	0	41	52	83	0	54	125	0	0	257	110	264	1	1	287	1	3	0	100	122	0	135	0	383	141	0	0	49	32	136	375	179	0	146	54	125	75	84	0	755	0	711	0	0	1	0	303	835	0	0	169	290	33	530	0	0	0	14	0	0	152	0	7	0	125	0	0	469	0	196	55	0	0	2	82	181	0	0	0	316	174	1418	482	0	60	26	14	118	0	0	49
Eif4e	0	30	0	0	0	0	0	304	144	238	281	0	183	254	64	361	134	298	0	417	153	0	31	334	0	280	1	217	0	0	42	0	75	4	41	75	205	260	80	59	302	306	206	0	0	2	86	0	47	319	268	240	82	22	1	282	55	355	349	257	302	207	0	51	0	92	275	55	0	114	228	0	0	0	0	1	203	2	264	731	0	37	0	2	0	0	262	0	144	71	210	0	0	0	170	4	0	334	44	0	177	85	0	21	0	0	212	237	0	2	0	117	0	0	93	115	0	0	0	24	0	23	25	0	143	55	143	225	320	167	0	388	478	494	0	252	0	0	0	194	0	266	0	261	278	286	58	0	0	27	244	0	0	134	0	70	98	119	253	0	112	2	0	0	38	0	206	218	158	395	64	169	0	116	144	36	0	245	0	269	0	396	0	261	91	0	0	173	0	124	0	240	0	87	365	0	86	336	573	49	0	142	324	0	50	6	129	56	203	556	246	0	22	65	0	4	0	192	89	217	0	0	2	103	113	0	0	0	79	92	0	255	154	0	0	0	0	63	0	59	2	301	0	332	36	0	0	176	0	76	274	25	205	5	0	490	0	0	69	0	155	0	0	140	446	0	100	0	0	38	12	0	0	0	148	242	163	74	7	131	4	0	0	0	0	616	344	0	287	404	175	0	0	2	0	0	1	212	156	0	396	0	1	57	551	0	0	140	169	441	0	453	0	682	74	0	91	0	0	0	0	0	44	0	334	220	160	375	16	189	427	363	200	10	88	169	0	79	337	0	503	404	0	369	260	0	1120	0	0	0	373	0	423	28	0	23	221	0	411	137	456	0	0	368	0	0	120	176	208	659	0	217	0	22	0	610	451	0	16	981	38	1041	220	0	572	4	0	491	504	0	0	371	159	403	0	616	23	221	175	164	0	217	0	131	0	165	0	204	236	0	0	166	4	163	714	1	0	0	0	0	281	221	63	225	33	291	220	0	117	0	0	64	126	3	291	3	114	3	164	0	270	0	718	370	0	206	147	45	163	0	0	0	127	78	404	180	0	0	7	228	685	870	0	143	246	0	345	855	1	113	0	324	14	20	107	0	13	276	196	628	24	0	0	214	53	624	0	129	39	100	293	220	4	2	0
Eif4e1b	0	0	0	0	0	0	0	0	0	0	0	0	0	0	0	0	0	0	0	0	0	0	0	0	0	0	0	0	0	0	0	0	0	0	0	0	0	0	0	0	0	0	0	0	0	0	0	0	0	0	0	0	0	0	0	0	0	0	0	0	0	0	0	0	0	0	0	0	0	0	0	0	0	0	0	0	0	0	0	0	0	0	0	0	0	0	0	0	0	0	0	0	0	0	0	0	0	0	0	0	0	0	0	0	0	0	0	0	0	0	0	0	0	0	0	0	0	0	0	0	0	0	0	0	0	0	0	0	0	0	0	0	0	0	0	0	0	0	0	0	0	0	0	0	0	0	0	0	0	0	0	0	0	0	0	0	0	0	0	0	0	0	0	0	0	0	0	0	0	0	0	0	0	0	0	0	0	0	0	0	0	0	0	0	0	0	0	0	0	0	0	0	0	0	0	0	0	0	0	0	0	0	0	0	0	0	0	0	0	0	0	0	0	0	0	0	0	0	0	0	0	0	0	0	0	0	0	0	0	0	0	0	0	0	0	0	0	0	0	0	0	0	0	0	0	0	0	0	0	0	0	0	0	0	0	0	0	0	0	0	0	0	0	0	0	0	0	0	0	0	0	0	0	0	0	0	0	0	0	0	0	0	0	0	0	0	0	0	0	0	0	0	0	0	0	0	0	0	0	0	0	0	0	0	0	0	0	0	0	0	0	0	0	0	0	0	0	0	0	0	0	0	0	0	0	0	0	0	0	0	0	0	0	0	0	0	0	0	0	0	0	0	0	0	0	0	0	0	0	0	0	0	0	0	0	0	0	0	0	0	0	0	0	0	0	0	0	0	0	0	0	0	0	0	0	0	0	0	0	0	0	0	0	0	0	0	0	0	0	0	0	0	0	0	0	0	0	0	0	0	0	0	0	0	0	0	0	0	0	0	0	0	0	0	0	0	0	0	0	0	0	0	0	0	0	0	0	0	0	0	0	0	0	0	0	0	0	0	0	0	0	0	0	0	0	0	0	0	0	0	0	0	0	0	0	0	0	0	0	0	0	0	0	0	0	0	0	0	0	0	0	0	0	0	0	0	0	0	0	0	0	0	0	0	0	0	0	0	0	0	0	0	0	0	0
Eif4e2	40	6	92	2	0	0	0	0	0	137	0	0	130	239	25	106	0	0	48	53	0	0	135	196	521	11	0	21	0	95	36	0	75	0	60	210	144	0	1	128	319	0	0	0	0	0	29	149	41	0	315	113	221	208	119	169	116	125	1	19	68	88	143	47	37	0	0	88	0	42	0	1	228	18	0	0	61	158	173	9	203	0	24	83	252	0	146	0	0	1	44	0	0	149	44	81	0	0	193	10	0	0	0	96	59	319	39	0	0	188	186	0	51	33	42	0	0	0	0	0	1	35	131	0	98	22	8	0	0	105	0	98	85	119	0	109	0	61	214	54	0	86	0	50	221	131	77	47	578	1	81	0	22	0	79	34	125	27	15	4	104	0	0	1	0	0	129	0	66	180	127	71	150	0	8	32	0	0	127	0	44	0	0	0	0	85	2	41	0	0	77	189	303	44	0	197	102	21	0	105	0	0	219	312	14	226	0	0	243	184	87	0	0	128	106	554	0	0	0	94	0	97	0	97	73	0	12	110	0	30	0	124	119	73	80	0	0	59	35	44	148	2	113	105	7	117	62	201	59	0	18	143	0	93	0	0	0	64	109	90	0	177	0	400	175	0	139	102	0	62	0	0	0	0	0	19	99	0	9	251	29	54	0	0	180	448	0	0	0	254	0	0	0	0	0	1	680	5	0	322	268	18	0	145	0	0	0	0	41	260	0	236	81	0	0	412	64	209	154	459	0	44	0	0	45	42	75	1	0	151	0	185	4	0	357	0	0	0	176	0	549	72	254	204	283	0	0	638	0	0	199	377	0	0	0	556	29	133	0	676	111	0	0	0	0	0	119	268	191	0	0	96	1	201	5	256	0	0	0	0	340	196	0	0	0	1	146	203	90	343	0	58	0	221	0	0	721	137	55	1	102	0	0	165	0	116	5	83	0	304	48	0	0	257	858	0	72	0	21	0	0	224	112	0	0	36	104	1012	0	0	168	184	121	0	172	60	0	0	649	80	0	41	28	360	107	225	0	26	137	94	0	0	0	101	208	51	0	0	232	0	138	1	184	0	165	0	93	0	331	60	197	260	218	0	0	2	0	322	0	185	17	0	0	111	167	145	89	187	0	0	482	490	0	0	0
Eif4e3	53	0	0	0	0	0	0	0	0	0	0	0	0	269	0	0	0	0	0	220	3	105	0	27	0	0	380	0	0	0	0	0	0	0	0	0	0	0	0	36	0	0	0	0	93	0	0	0	0	0	0	0	173	0	0	134	0	0	0	0	0	0	45	0	34	349	0	0	0	0	408	0	0	0	0	0	0	0	0	136	0	0	0	0	0	0	222	0	0	0	0	0	0	0	117	0	0	0	0	1	0	0	57	0	0	0	0	1	0	0	295	144	211	0	1	0	0	0	3	5	11	0	93	0	0	0	0	0	0	0	58	0	0	175	148	60	23	0	0	101	279	0	0	0	1	0	0	0	0	174	0	0	0	45	257	0	0	0	0	0	0	8	0	0	0	0	0	348	0	0	0	0	615	0	1	0	0	0	0	0	0	0	0	0	144	0	0	0	0	0	94	0	0	0	96	0	0	0	0	153	0	0	151	0	0	0	115	0	0	0	0	0	0	0	251	0	0	0	0	0	0	0	94	0	0	0	0	0	0	0	0	0	0	0	132	0	23	0	0	0	0	0	0	0	0	39	0	0	0	0	0	0	39	0	0	143	0	297	0	158	0	0	91	227	348	0	0	0	0	0	19	0	0	97	0	0	0	0	0	0	0	0	0	30	0	0	0	0	199	0	0	0	38	0	0	0	0	70	0	440	52	0	0	449	0	0	144	0	0	0	0	233	115	239	0	0	0	0	0	2	0	0	0	0	0	119	0	194	0	0	0	0	98	0	309	0	222	0	0	0	0	0	0	0	0	14	0	0	456	0	94	0	62	0	0	0	0	60	0	0	0	0	0	0	0	0	0	99	249	0	8	0	265	11	0	0	0	0	0	0	0	0	0	0	0	0	0	0	0	0	211	0	22	128	0	0	0	142	0	39	83	0	0	0	0	4	13	250	39	0	0	172	0	0	0	99	126	0	0	0	232	0	0	0	0	0	0	36	183	379	126	109	0	0	0	109	0	0	0	58	0	0	0	0	0	0	0	75	37	0	0	0	0	0	0	173	0	6	264	0	8	0	0	0	0	0	164	0	0	167	0	0	0	566	0	0	0	141	327	0	0	219	0	0	0	0	0	0	0	315	0	227	0	0	0
Eif4ebp1	0	0	0	0	0	0	0	0	0	0	0	0	154	199	0	44	81	0	0	25	0	0	0	0	0	62	0	61	0	112	0	0	82	0	0	0	0	0	0	49	0	0	0	0	0	0	36	0	0	0	82	0	0	91	0	0	64	0	236	0	0	0	0	99	0	0	0	0	0	64	0	0	0	49	0	0	54	0	0	0	0	0	72	0	181	88	0	0	0	0	0	0	0	0	0	0	0	0	0	0	0	0	0	8	5	0	0	0	0	86	0	0	0	129	0	0	0	0	0	0	0	0	0	0	82	80	24	0	0	0	0	0	0	0	0	0	0	0	0	0	0	14	0	59	0	66	47	0	0	0	24	24	291	0	0	0	109	35	0	0	0	0	81	0	0	0	55	0	0	0	94	0	0	0	0	0	0	0	0	154	0	0	0	0	0	0	0	0	0	0	0	0	0	25	0	0	0	0	0	0	0	36	0	0	78	0	0	0	12	0	0	0	0	0	89	0	0	0	0	0	0	127	0	74	110	0	0	24	0	21	0	0	0	180	0	0	0	19	18	138	0	0	0	64	41	0	77	28	0	22	0	27	0	82	0	0	0	0	103	0	126	0	0	0	77	0	0	0	0	53	0	0	0	0	0	0	0	0	39	0	0	0	8	0	0	0	0	0	0	0	0	0	0	0	0	0	0	0	32	0	0	0	0	0	0	0	0	0	0	0	0	0	1	0	308	0	0	0	93	0	0	0	0	0	0	37	0	162	0	74	0	0	0	153	0	0	0	121	157	0	0	0	87	0	0	0	224	0	224	0	0	0	0	0	0	98	0	0	0	455	0	0	0	0	1	0	0	0	187	0	0	0	229	0	0	0	0	0	0	0	0	0	0	0	0	0	0	46	0	0	0	0	91	91	0	0	0	0	88	0	0	0	0	0	0	0	3	126	0	0	0	0	0	0	313	0	44	0	217	0	0	0	122	0	0	0	0	0	0	0	0	17	0	100	0	0	0	0	0	0	0	0	0	0	0	0	0	31	0	0	273	0	151	0	0	0	0	0	0	0	0	0	0	0	0	0	0	0	181	0	0	0	0	0	0	0	0	1	0	63	0	53	0	0	0	0	0	0	0	0	92	0	0	0	0
Eif4ebp2	0	0	0	0	1	0	0	0	0	0	0	0	53	0	0	0	0	0	0	0	0	64	0	44	0	0	0	0	0	0	0	0	0	0	2	0	0	193	0	0	0	0	0	0	0	0	79	0	5	0	0	0	0	0	0	0	0	0	0	33	0	0	0	1	0	0	0	0	0	28	0	0	0	0	0	0	18	0	13	0	0	0	1	0	0	21	0	0	0	0	0	0	0	0	0	0	0	0	0	21	0	0	0	4	0	0	0	0	1	0	0	0	0	0	0	0	0	0	1	0	0	0	0	0	0	47	0	0	0	0	0	0	149	0	139	4	32	0	0	0	0	2	0	32	0	24	0	0	0	0	11	0	0	200	0	0	0	0	0	0	0	0	0	0	0	0	0	0	0	0	71	0	0	0	0	50	0	17	0	73	1	0	0	97	0	0	190	0	6	0	50	0	0	79	0	0	0	0	0	0	0	0	0	0	3	0	0	0	0	0	0	0	0	0	0	0	0	0	0	0	2	0	0	0	0	0	0	0	0	43	0	0	216	0	1	0	0	0	0	0	0	0	0	4	6	0	0	25	0	0	0	0	0	0	0	29	0	0	0	0	0	0	0	0	0	0	0	0	0	0	0	0	0	0	0	0	0	0	67	0	0	1	0	0	0	0	0	0	22	0	0	0	0	0	0	0	0	2	35	0	0	0	0	0	0	0	0	0	29	0	0	0	0	0	0	0	0	33	0	0	0	0	0	0	0	0	0	0	222	0	0	0	0	0	0	0	0	0	0	0	0	0	0	0	0	0	0	0	0	0	0	0	71	0	0	0	0	0	0	102	0	0	0	0	0	0	0	0	0	0	0	0	0	2	0	0	0	0	0	0	0	11	0	0	0	0	110	0	0	0	0	0	0	1	0	312	0	179	0	0	286	0	0	0	0	0	0	0	0	0	0	0	0	0	49	0	0	0	0	0	157	0	0	0	0	0	0	0	0	0	0	69	24	0	0	195	0	108	0	0	0	47	0	245	0	0	0	0	3	0	0	0	0	0	0	0	0	0	0	11	0	0	0	0	0	0	0	0	0	0	0	0	0	1	79	0	0	0	0	0	0	0	0	0	0	0	0	146	0	286	0	0	687	0	0
Eif4ebp3	0	0	0	0	0	62	0	0	0	0	60	0	0	0	0	0	0	0	0	0	0	0	0	0	0	0	0	0	0	0	0	0	0	0	0	119	0	0	0	0	0	0	0	0	0	0	0	0	0	0	0	0	0	0	0	0	0	0	0	0	0	0	0	0	0	0	0	0	0	0	0	0	0	10	0	0	0	0	0	0	0	0	4	0	9	0	0	0	0	0	0	0	42	0	0	0	0	0	0	0	40	0	0	0	0	0	0	0	0	0	0	0	0	6	0	0	0	0	0	0	0	0	0	0	0	0	0	0	0	6	0	8	0	0	0	0	0	23	0	0	0	0	0	9	0	0	0	0	0	0	0	0	0	0	0	0	14	0	0	0	0	0	0	0	0	0	0	53	0	0	0	0	0	0	0	0	0	0	0	0	34	0	2	0	0	0	0	44	0	0	0	0	0	0	27	0	0	0	0	0	0	0	0	0	0	0	0	0	0	0	0	0	0	0	0	0	0	0	0	0	5	0	0	0	0	0	0	0	0	0	0	0	0	0	0	0	0	0	0	0	0	0	0	0	0	0	0	8	0	0	0	0	42	0	0	0	0	0	0	0	0	0	0	34	0	0	0	0	0	0	0	0	62	0	0	0	0	0	0	0	0	0	0	0	0	0	0	0	0	0	1	0	2	0	36	0	0	0	56	0	0	0	0	0	0	0	0	0	0	0	0	37	20	136	0	0	0	0	0	0	0	0	0	0	0	0	110	262	0	94	0	0	0	0	0	0	0	0	0	0	0	0	0	0	29	0	0	0	0	105	0	0	0	0	0	0	0	0	159	0	0	0	0	0	0	0	0	78	79	0	54	0	0	0	0	0	0	0	0	0	0	0	0	0	0	0	0	0	0	0	0	0	0	0	0	0	0	1	2	0	0	0	0	0	0	0	0	0	0	0	0	0	0	0	0	0	0	0	0	0	0	0	0	23	0	35	0	0	0	0	0	2	0	1	0	0	0	0	0	0	0	0	0	0	0	0	0	0	0	0	0	0	0	0	33	3	0	0	0	1	65	0	0	0	0	0	0	0	0	0	0	0	0	0	0	94	0	0	0	0	0	0	93	0	0	0	0	0	30	0	0	0	156	0	25
Eif4enif1	36	40	0	0	3	0	139	0	0	0	0	0	98	0	0	171	0	0	0	0	0	0	0	44	49	0	619	0	51	0	0	0	0	0	0	0	0	0	0	0	0	105	0	0	0	0	8	0	0	0	332	0	235	86	0	0	65	0	1	0	0	80	195	32	0	0	0	0	0	0	0	0	2	15	18	0	23	0	0	0	0	0	0	9	482	0	0	0	50	0	0	24	0	18	0	0	315	0	0	0	0	0	0	0	0	0	140	174	0	36	0	0	0	0	9	0	0	249	31	0	83	0	0	0	21	0	47	320	0	134	50	0	0	0	0	0	3	0	0	0	0	48	0	0	0	91	39	0	97	0	0	0	108	0	0	0	0	0	5	0	0	0	0	0	0	0	0	0	42	0	2	0	0	0	0	0	16	0	0	0	0	280	0	0	130	8	0	221	0	28	0	0	0	0	0	0	50	0	222	0	0	115	0	0	23	0	0	0	0	0	0	0	0	0	0	0	0	514	47	0	0	0	0	0	53	44	1	0	0	17	59	6	0	166	0	0	19	0	0	0	0	0	0	0	8	0	0	69	0	0	0	225	0	0	0	2	0	0	8	25	0	0	0	17	0	0	0	0	67	0	0	0	112	0	0	0	0	0	0	18	0	0	0	0	2	0	0	240	547	0	0	0	0	0	0	61	0	25	0	0	50	0	514	0	0	0	0	0	0	0	0	0	1	0	106	0	0	0	0	0	0	0	0	0	0	0	15	0	0	27	212	0	21	0	0	48	0	0	0	17	206	0	0	0	0	0	0	0	0	0	0	0	0	17	0	6	34	201	16	53	0	0	0	0	31	22	0	388	0	0	0	0	101	0	0	22	0	0	0	0	2	0	0	0	0	0	360	0	410	0	0	79	0	3	0	0	0	53	0	411	0	0	404	0	0	0	0	0	0	0	0	35	0	0	66	0	197	11	0	0	0	0	0	261	0	457	0	0	118	0	0	107	0	160	306	0	0	0	0	0	0	0	0	0	0	229	0	0	0	0	0	0	0	29	0	0	0	0	0	2	0	326	0	0	0	0	123	80	0	0	0	0	0	0	0	88	0	0	447	522	0	0	348	0	0	179	0	0	0	0	59	0	0	0	0
Eif4g1	0	0	0	0	0	115	0	1	4	0	13	0	101	21	1	0	6	1	0	100	81	0	0	38	17	1	277	161	0	0	0	0	0	199	60	0	0	0	0	1	0	101	0	0	0	0	82	18	46	0	7	0	1	0	45	224	65	0	35	3	14	44	0	19	0	1	4	0	10	47	0	36	1	56	0	81	17	0	0	4	0	9	45	16	0	140	1	0	65	0	51	2	3	1	11	0	181	4	0	1	0	19	0	61	0	1	0	0	0	44	0	5	0	80	2	0	258	0	2	26	0	6	133	0	7	32	2	0	3	96	0	2	3	20	0	454	36	0	0	110	2	12	0	224	0	77	42	0	0	0	59	1	3	73	32	0	26	34	1	0	0	199	0	0	0	0	5	0	0	0	58	2	0	0	116	21	0	0	0	0	0	6	5	0	2	0	0	0	0	157	0	138	0	51	129	0	112	0	0	0	223	29	0	313	13	349	117	0	99	0	0	0	0	5	0	0	70	1	0	0	0	217	182	13	29	407	0	0	23	1	0	0	0	0	26	0	0	24	66	71	370	1	0	244	25	2	0	38	0	1	2	65	35	0	0	38	0	62	45	0	60	0	0	0	2	0	20	0	0	111	0	143	0	0	0	0	1	0	0	5	1	70	1	0	0	0	0	0	0	3	7	0	5	0	0	273	20	212	92	0	131	0	191	324	17	0	6	2	15	93	2	80	187	0	0	152	0	69	216	8	14	22	0	0	10	354	275	0	17	26	0	278	74	0	0	3	4	309	13	23	8	0	0	162	23	0	15	0	0	7	104	0	0	178	0	3	0	27	6	149	1	87	0	32	0	0	0	0	3	0	34	60	59	108	15	0	343	0	157	0	130	0	144	0	0	10	15	0	0	1	5	75	0	147	2	0	3	208	251	0	61	142	0	273	0	0	3	5	174	220	8	18	412	0	211	0	0	0	4	16	0	219	273	133	0	21	72	0	80	0	102	33	2	74	314	71	26	1	4	300	217	0	0	19	0	0	23	40	0	11	0	40	12	8	0	7	0	249	50	14	0	22	0	17	0	0	253	15	0	1	177	254	0	591	0	0	0	30	0	87	12	343	5	0	111	16	1	282	20	26	0	66	0	43	6
Eif4g2	20	454	358	44	90	36	0	667	310	903	0	446	411	0	0	0	266	6	326	166	840	218	176	81	526	432	304	280	677	71	101	111	234	75	702	231	492	416	0	356	302	210	305	1	47	605	291	190	117	502	225	217	242	110	315	0	219	495	514	31	78	525	336	366	106	561	558	187	68	165	472	0	187	70	198	573	338	40	600	45	402	0	123	178	99	280	83	0	295	171	72	743	315	368	218	530	160	237	922	20	377	543	473	127	567	0	222	604	342	158	409	256	538	343	168	162	138	866	158	42	147	99	205	1191	78	122	41	273	111	336	232	78	396	211	326	367	90	462	558	455	201	504	178	176	190	316	86	642	2	287	402	60	276	79	536	478	89	69	855	328	183	175	210	336	383	201	94	394	66	43	37	235	390	124	374	106	324	38	300	499	41	38	251	1127	357	368	419	0	3	154	409	123	260	449	375	588	383	402	297	258	334	295	264	415	19	153	344	96	387	700	0	116	4	356	206	577	481	120	9	3	413	84	148	352	267	18	61	271	96	106	11	637	535	503	488	0	397	75	198	6	655	320	293	309	132	1004	192	130	375	165	101	560	490	128	0	1	865	561	98	611	155	334	721	357	438	341	383	342	259	93	26	723	631	57	95	327	522	628	290	157	111	460	864	1330	625	3	678	1	965	756	179	171	9	510	325	302	0	369	192	440	430	782	1266	412	1851	834	473	624	421	1035	65	799	470	418	308	439	572	590	599	289	141	6	295	14	665	292	583	931	1321	587	145	43	103	632	106	295	981	551	161	748	574	81	809	271	378	64	0	247	0	551	407	572	5	34	144	683	870	576	566	173	468	1002	648	488	216	177	801	395	210	522	391	551	1349	959	683	433	762	215	1	778	913	741	236	16	5	656	322	397	538	371	392	203	333	856	0	290	190	607	545	236	236	870	207	739	319	466	88	293	766	989	85	513	305	88	683	84	268	10	0	91	285	537	396	328	1079	14	481	0	875	0	625	261	48	268	396	505	1	325	17	988	954	1404	3	685	0	918	337	959	326	175	2	3	43	330	1276	73	823	508	976	0	44	559	6	574	262	232	293	9	310	4	387	92	487	52	0	129	285	389	355	354	127	625	308	524	1044	271	291	122	507	384	431	948	0	16	399
Eif4g3	47	2	0	0	0	43	1	0	0	28	5	28	0	0	40	15	0	37	0	48	154	62	0	18	54	62	125	0	0	54	20	139	0	1	1	2	0	42	0	0	65	0	109	3	124	0	0	49	15	0	15	160	0	0	0	0	43	210	0	1	0	27	228	13	3	0	0	0	0	65	0	0	4	5	2	0	38	219	25	149	22	0	25	33	170	119	301	38	187	16	404	0	0	192	0	23	0	0	31	0	0	77	75	0	0	0	57	0	190	2	0	0	0	0	0	141	15	0	0	0	23	0	63	295	68	0	19	0	150	33	175	140	0	54	0	170	101	2	0	26	0	42	0	0	0	77	31	0	0	0	3	0	127	29	0	0	53	0	263	6	63	0	0	0	2	51	0	17	0	3	0	0	0	0	110	0	0	0	1	63	5	57	0	868	0	0	0	0	16	87	4	4	0	51	92	0	0	0	0	81	0	0	0	275	42	197	0	16	133	0	0	2	0	4	0	0	0	14	31	7	0	12	0	0	18	192	0	1	2	3	63	0	0	0	159	193	0	7	0	0	7	0	0	71	11	0	59	4	292	61	25	2	14	0	0	137	0	1	3	0	17	0	2	13	172	1	235	139	0	10	0	245	0	23	99	0	52	0	16	57	77	0	73	241	146	70	0	33	1	140	1	70	97	66	0	30	1	43	0	0	30	0	23	2	0	1	35	42	0	0	220	369	34	47	0	0	8	98	5	0	10	0	18	345	3	179	1	75	0	57	170	189	6	41	0	173	17	0	80	6	317	0	79	9	72	0	85	100	80	46	57	0	104	4	0	321	613	219	123	48	248	5	0	168	0	332	11	49	34	67	247	0	116	9	0	0	0	407	289	9	0	9	12	0	0	0	387	39	149	202	27	48	298	0	0	335	384	0	61	1	125	182	0	7	0	15	40	0	79	221	78	0	96	1	0	388	24	0	1	1	186	0	288	0	0	0	0	0	180	0	333	102	1	15	245	30	134	10	225	138	232	0	0	348	81	0	150	197	47	64	0	462	6	50	427	49	285	2	230	30	2	87	123	107	16	133	40	0	2	0	0	0	0	0	124	113	0	70	339	19	46	18	18	20	0	309	13	164	0	24	0	324	0	0	13
Eif4h	36	2	32	0	323	0	0	214	56	329	731	473	270	423	0	27	20	0	0	0	77	0	333	256	210	337	0	223	0	0	7	0	42	0	0	0	0	25	143	187	115	0	67	9	0	66	278	178	5	137	5	1	26	32	107	3	140	0	0	109	70	1	43	123	0	1	334	124	0	154	663	1	262	3	1	0	67	0	0	0	0	0	105	0	183	73	382	486	1	0	0	220	0	214	86	0	676	0	0	9	466	395	0	81	0	0	3	0	0	294	296	0	0	86	102	224	0	0	308	5	0	9	0	345	255	179	85	238	37	60	385	798	0	0	96	36	48	2	0	192	0	413	66	200	274	141	41	0	0	0	47	150	296	300	259	389	154	148	73	1	145	86	1	0	0	0	0	0	222	191	162	0	68	118	419	48	0	0	0	351	0	0	140	0	18	392	0	108	0	209	0	108	0	146	0	83	257	361	147	576	15	4	462	202	170	0	381	0	20	376	0	0	0	721	0	518	0	103	620	3	304	74	0	330	167	447	0	241	156	202	269	385	353	94	127	0	0	97	192	181	0	12	699	164	59	0	271	278	0	1	88	92	191	292	728	364	700	0	225	58	357	0	166	665	0	132	387	5	348	157	8	241	0	0	176	233	0	176	140	297	71	269	336	583	371	0	1	40	470	243	0	0	99	552	500	0	576	216	44	0	1119	120	22	363	160	0	186	530	65	0	0	1056	63	1	9	0	0	1057	175	0	369	0	89	0	605	411	339	515	0	611	0	0	316	0	28	738	1297	991	1078	0	729	118	666	2	0	853	1091	0	0	0	0	0	0	366	1425	335	293	307	0	919	278	7	0	503	218	0	811	501	516	0	115	1	28	452	821	80	0	1	0	0	283	1005	770	192	218	7	1014	239	553	332	0	563	454	0	9	0	838	42	1030	0	455	782	0	330	1	150	268	622	0	295	297	604	753	419	357	779	0	0	271	0	426	0	924	613	0	582	0	104	253	0	112	331	0	774	372	479	0	456	1	230	434	175	0	56	86	7	79	0	215	0	34	1	49	32	0	809	230	166	715	25	874	258	0	0	413	0	1209	23	647	442	0	410	427	134	0	2	0	0	151	1085	47	0	0	342	3	642	305	338	85	793	159	565	313	570	309
Eif5	66	50	149	41	128	269	191	0	28	247	266	592	130	158	144	139	53	497	128	0	0	292	274	2	0	263	420	169	566	48	106	165	9	9	243	197	187	535	28	279	297	173	228	2	0	415	151	2	84	735	289	273	75	65	265	476	101	163	500	209	417	207	0	109	173	96	0	66	72	291	504	0	0	72	92	307	330	784	134	258	512	0	183	62	61	200	0	7	48	159	139	0	0	60	135	1	134	176	0	0	0	642	237	288	0	1	251	0	129	248	0	331	184	146	147	225	321	497	82	48	119	33	173	691	65	193	237	266	0	0	0	4	52	242	171	323	0	270	241	83	0	151	1713	181	0	57	145	654	0	97	166	565	51	100	57	0	181	48	27	314	317	1	92	0	116	502	245	960	0	0	190	106	136	63	0	24	294	154	48	208	287	304	272	705	187	59	664	297	368	0	0	154	249	32	32	170	314	287	895	270	230	124	118	425	155	189	173	99	122	3	0	0	72	680	151	160	382	222	125	557	10	230	504	142	329	154	89	98	13	223	150	793	131	42	115	6	290	61	67	93	130	277	75	201	118	312	53	206	524	78	523	124	151	142	384	127	557	299	236	549	74	143	329	298	38	281	384	134	0	92	82	79	202	77	71	229	353	24	209	339	99	47	576	564	182	191	188	250	825	0	250	0	0	264	852	986	343	625	262	8	97	1025	276	329	207	0	0	175	400	0	0	444	366	247	0	3	0	354	124	1629	8	0	542	0	617	319	6	288	0	0	388	99	75	757	753	342	432	758	0	436	808	0	106	0	326	923	10	714	0	272	194	575	122	353	846	433	0	434	0	254	527	555	1265	140	519	0	22	560	214	0	210	6	219	203	0	205	618	408	92	408	1228	1077	0	834	170	914	772	186	212	311	0	157	743	158	0	261	513	471	423	28	163	123	463	584	1059	0	0	135	685	0	103	0	265	506	238	1233	475	2	7	92	237	309	219	118	0	8	0	589	155	433	431	432	143	403	144	382	189	125	369	327	253	1658	428	835	206	178	204	77	135	571	0	132	513	345	349	111	274	0	232	53	468	290	0	709	492	0	232	571	49	299	0	615	206	650	302	105	161	129	0	291	0	125	221	287	655	214	425	89	349	662	104	334	0	0	88
Eif5a	63	174	84	32	455	15	426	0	159	627	487	299	935	298	308	510	217	452	412	671	479	0	0	131	590	341	219	1005	107	186	42	319	598	115	774	161	295	346	129	634	789	561	244	234	160	237	613	611	46	639	326	312	819	405	179	52	831	328	569	133	202	342	903	684	7	408	102	112	125	683	638	60	277	347	180	273	909	204	467	426	467	130	641	0	0	310	369	553	277	163	333	47	170	209	81	66	244	326	360	85	0	126	265	697	67	211	419	82	189	906	410	339	137	786	252	306	99	315	134	132	374	282	148	134	718	654	678	315	156	485	808	304	432	498	153	233	107	375	768	97	133	732	131	958	213	1014	303	495	132	0	585	181	603	514	273	764	694	419	309	0	312	0	583	5	303	199	596	136	558	442	593	257	337	342	150	58	290	833	96	683	61	241	778	83	495	775	294	526	401	23	298	1254	239	706	363	45	921	298	386	35	250	334	162	145	637	0	141	214	337	334	308	153	0	271	430	364	24	344	279	66	401	340	186	640	678	0	1	549	216	228	324	241	204	78	193	0	109	249	290	692	91	499	79	1562	265	381	361	967	88	51	102	529	370	1012	715	53	255	477	705	314	628	128	482	759	834	203	568	5	720	721	121	444	99	163	121	43	125	409	567	180	93	545	821	665	279	13	76	295	943	878	269	353	0	382	522	484	1	1270	308	0	530	1	264	119	0	0	263	263	181	540	104	720	490	1	361	185	611	628	459	0	246	21	366	57	832	1180	187	290	93	898	721	120	59	752	348	656	275	336	359	385	351	71	612	1122	37	201	304	1	225	80	144	629	346	407	678	828	672	543	589	1965	257	137	0	645	0	331	745	729	396	29	1298	526	657	1464	941	374	883	0	220	196	331	1118	897	681	272	169	723	493	911	52	438	370	751	401	62	0	686	579	601	1884	683	435	410	653	196	634	560	761	309	808	789	263	595	282	1159	89	74	883	317	126	414	0	367	298	2	315	693	0	723	0	590	691	766	186	960	753	52	219	478	483	370	0	0	1050	237	772	194	152	219	384	0	222	230	441	469	685	85	542	375	280	1259	327	472	739	383	243	388	613	0	247	165	325	361	413	72	154	304	384	1058	993	429	211	133	404	319	731	20	760	281	333	326	593	0	532	895
Eif5a2	0	0	0	0	0	0	0	0	0	0	0	0	0	0	0	0	0	0	0	0	0	0	0	0	0	0	0	0	0	0	0	0	0	0	0	0	0	0	0	0	0	0	0	0	0	0	0	0	0	0	81	0	0	0	0	0	0	0	6	0	0	0	0	0	0	0	0	0	0	0	0	0	0	0	0	17	0	0	0	0	0	0	0	0	0	0	0	0	2	0	20	0	0	0	0	0	79	0	0	0	0	0	0	0	0	0	0	0	0	0	0	0	50	0	0	0	0	0	0	0	0	14	0	0	0	0	0	0	0	0	0	0	0	0	0	0	0	0	0	0	0	0	0	0	0	0	0	0	0	0	5	0	0	15	0	0	0	0	0	0	0	0	0	0	0	0	0	0	0	0	0	0	0	0	0	2	0	0	0	0	0	0	0	0	0	0	0	0	0	0	0	117	0	0	0	0	0	0	0	0	0	0	0	0	0	0	0	0	0	0	0	0	0	0	0	24	0	0	0	0	0	0	0	0	0	0	0	0	0	38	0	0	0	0	0	0	0	27	0	0	0	0	0	0	0	0	0	0	0	0	0	0	0	0	0	0	0	0	0	0	0	0	0	0	0	0	0	0	0	0	0	0	0	0	0	0	0	0	0	0	0	0	0	0	0	0	0	0	0	0	0	0	0	0	0	0	0	0	0	0	0	0	0	0	0	0	0	0	0	0	0	0	0	0	0	112	0	0	0	0	64	0	0	0	0	0	0	0	0	0	0	8	0	0	0	0	1	0	0	0	0	0	0	0	0	0	0	0	0	0	0	0	0	0	0	0	0	0	0	0	0	0	0	0	0	0	0	0	0	0	0	0	0	0	0	0	591	0	0	0	0	0	0	0	2	0	0	0	0	0	0	145	0	0	0	0	0	0	188	0	0	0	0	0	0	0	0	0	0	0	0	0	0	0	107	1	0	0	0	0	0	0	0	0	0	0	282	0	0	0	0	0	0	0	0	245	0	0	0	0	0	0	0	0	0	0	0	0	0	0	0	0	0	0	0	0	22	0	0	0	0	0	0	1	0	0	0	0	0	0	0	0	0	0	241	0	0	0	0	0	0	0	227	0	0	0	0	0	0	0	0	0	0	0	0
Eif5b	23	58	412	0	0	30	63	0	100	178	409	30	72	172	52	0	0	9	178	7	47	79	2	177	4	0	24	74	335	53	44	166	21	55	203	34	0	6	3	11	47	41	66	161	0	116	40	5	28	132	1	48	130	23	2	0	102	113	17	36	288	2	288	36	0	69	192	94	0	49	50	0	210	20	33	129	137	110	142	15	0	22	121	4	0	23	34	0	25	0	0	0	11	365	103	42	104	221	43	74	41	214	1	62	143	5	0	212	104	28	127	57	133	119	35	0	381	4	32	5	224	30	166	0	98	85	57	626	129	67	31	112	13	65	57	122	90	270	196	27	34	100	399	84	119	129	63	37	410	127	16	397	21	52	22	245	97	29	6	0	21	0	18	0	209	0	149	7	0	14	26	12	105	9	0	0	83	88	256	0	90	193	64	191	3	273	29	0	10	258	190	221	16	47	0	39	30	119	0	1	1	62	0	17	77	44	372	34	71	104	0	223	6	277	0	158	198	64	6	262	0	2	26	129	78	5	44	0	7	36	483	22	53	28	22	69	218	60	89	94	143	234	684	185	40	172	2	57	16	0	12	5	92	153	0	3	211	24	99	25	153	73	64	52	104	461	145	333	0	36	0	92	2	11	7	0	32	83	44	33	33	415	263	18	468	94	0	0	260	81	30	0	0	0	439	0	157	176	83	225	16	11	11	0	0	52	125	7	340	132	722	85	2	0	66	0	71	13	30	34	1	166	23	480	822	89	268	6	1	5	54	10	82	35	0	109	81	209	19	19	161	10	19	1	57	12	0	326	195	285	157	0	336	82	348	16	21	0	0	278	1	23	21	1	0	256	13	0	152	95	75	29	94	0	0	66	5	2	42	162	0	21	120	0	0	4	0	45	132	133	24	50	207	321	41	375	0	21	33	3	0	0	521	38	0	16	67	228	18	113	145	53	132	0	599	0	27	1	131	180	132	0	56	9	11	29	120	0	34	0	84	33	21	144	57	9	0	0	147	8	0	363	278	0	0	134	227	77	119	2	85	109	0	0	331	24	0	2	8	83	170	3	238	25	0	309	21	15	10	0	103	115	142	64	0	0	0	84	78	39	0	0	66	0	0	292	8	198	17	20	160	55	29	20	126
Eif6	0	0	88	0	0	0	0	0	0	0	0	180	85	0	297	0	52	0	0	0	0	43	159	0	2	13	0	0	0	63	0	0	19	0	15	57	142	0	18	26	304	213	0	0	97	0	49	0	0	190	132	71	208	106	0	0	70	0	0	0	0	13	0	119	175	390	162	21	0	116	0	77	0	33	71	155	105	0	252	134	23	0	60	100	0	0	0	0	0	0	0	0	438	243	0	0	274	0	272	1	64	109	330	96	0	0	0	0	0	94	39	23	0	62	53	140	141	1	51	0	0	0	30	0	162	96	0	0	0	0	153	0	0	282	0	0	0	0	0	226	261	31	549	49	179	83	24	0	294	0	34	0	111	10	625	54	16	5	245	137	27	0	0	1	247	0	0	12	0	0	55	0	0	103	0	0	0	12	0	174	0	0	290	331	196	0	0	0	14	0	97	2	138	70	138	60	246	0	0	0	776	92	0	0	0	0	0	98	58	0	0	52	0	0	0	29	64	0	280	0	76	31	0	67	44	0	0	137	22	66	0	175	0	49	79	110	298	11	0	39	40	43	0	132	32	221	98	76	283	7	0	76	52	274	666	138	127	0	72	0	0	0	0	208	0	182	0	273	22	0	0	0	0	0	0	0	102	107	50	0	50	425	215	1	0	0	0	0	504	166	0	118	0	0	78	0	0	1	0	0	369	0	199	171	0	0	0	88	48	0	675	184	306	0	0	207	0	508	47	10	0	0	0	37	439	7	0	257	198	344	521	0	0	186	0	182	649	546	0	65	0	0	0	0	0	95	0	1	0	0	0	40	247	303	0	227	257	8	0	143	569	305	163	0	0	340	0	13	343	0	36	252	0	174	135	4	0	0	0	0	143	0	274	0	0	0	0	0	0	16	0	175	374	268	0	0	271	0	99	243	542	131	0	0	0	200	7	285	169	245	29	0	75	3	230	0	0	0	209	0	241	0	194	0	0	0	0	0	0	0	0	126	126	120	0	79	153	290	0	0	300	0	0	0	0	953	302	3	205	76	0	350	123	0	164	126	27	228	388	0	10	0	0	0	332	0	210	194	0	2	17	204	0	0	0	0	12	0	99	432	0	40	0	0	302	0	0	301	1	19	398	495	520	0	78
Elac1	0	0	158	0	0	0	0	0	0	0	0	0	0	0	0	0	0	0	0	0	0	0	0	0	0	0	0	0	0	0	0	0	0	0	0	0	0	0	0	0	0	0	0	0	0	0	0	0	0	0	0	0	0	0	0	0	0	0	0	0	0	0	0	0	0	0	0	0	23	0	0	0	0	0	0	0	0	0	0	0	0	0	0	0	0	0	0	0	0	0	0	0	0	0	0	0	0	0	0	3	0	0	32	0	0	0	0	0	0	0	0	0	0	0	0	0	0	0	0	0	0	9	0	0	0	0	0	0	0	0	0	0	0	0	0	0	0	0	0	0	0	0	0	0	0	0	0	0	0	0	0	0	0	0	0	0	0	0	0	0	0	0	0	0	0	0	0	0	0	0	0	0	0	0	0	0	0	0	0	0	0	0	0	0	0	0	0	0	0	0	0	0	0	0	0	0	0	0	0	0	0	0	0	0	0	0	0	0	0	0	0	0	0	0	0	0	0	0	0	0	0	0	0	0	0	0	0	0	0	0	0	0	0	0	0	0	0	0	0	1	0	0	0	0	0	0	0	0	0	0	0	0	0	0	0	0	0	0	0	0	0	0	0	0	0	0	0	0	0	0	0	0	0	0	0	0	0	0	0	0	0	0	0	0	0	0	0	0	0	0	0	0	0	0	0	0	0	0	0	0	0	0	0	0	0	0	0	0	0	0	0	0	0	0	0	0	0	0	0	0	0	0	0	0	0	0	0	49	0	0	0	0	0	0	0	0	0	0	0	0	0	0	99	0	0	0	0	0	0	0	0	0	0	0	0	0	0	0	0	0	0	0	0	0	0	0	0	0	0	0	0	0	0	0	0	0	0	0	0	0	0	0	0	0	0	0	318	0	0	0	0	0	0	0	0	0	0	295	0	0	0	0	0	311	13	0	0	0	0	0	0	0	177	0	0	0	0	0	0	0	98	0	0	0	0	0	0	0	0	0	0	0	0	0	0	0	0	0	0	0	0	0	0	0	0	0	0	0	0	0	0	0	0	0	0	0	0	0	0	0	0	0	0	0	0	0	0	0	0	0	0	0	0	0	0	0	0	0	0	0	0	0	0	0	0	0	0	0	0	0	0	0	0	0	0
Elac2	0	0	0	0	326	0	0	0	0	0	875	0	62	0	0	0	0	0	293	0	0	0	0	0	0	0	0	0	0	0	0	0	0	0	201	0	0	0	0	0	0	0	0	0	0	0	30	0	0	0	0	0	0	66	0	0	0	0	0	0	0	0	0	0	0	3	0	0	1	8	0	0	0	0	0	0	36	0	0	0	0	0	0	0	0	0	0	0	0	0	0	0	0	0	0	0	0	0	0	0	0	0	0	0	0	0	0	0	0	0	0	23	0	0	0	0	0	0	0	43	0	0	0	0	0	21	0	0	0	0	0	0	0	0	0	0	0	0	0	0	0	82	0	0	5	0	0	0	0	0	2	0	0	0	0	0	0	1	7	0	0	0	0	0	0	0	0	0	0	0	0	0	0	0	0	5	0	0	0	0	0	0	0	0	0	0	0	0	0	0	0	0	0	0	45	0	0	0	0	0	0	0	0	0	0	7	0	37	27	0	0	0	0	0	0	0	69	0	0	0	0	0	0	0	0	0	0	0	0	0	0	0	0	0	0	0	3	0	0	0	0	0	0	91	3	0	0	2	137	0	0	0	0	0	0	0	0	0	0	0	0	0	0	0	0	0	0	0	0	114	0	0	0	0	0	0	0	60	0	0	0	0	0	0	0	0	0	0	765	212	0	0	0	0	0	0	0	0	0	0	0	0	0	0	0	0	0	0	0	0	0	157	0	0	0	0	0	0	114	0	0	0	0	0	0	0	0	0	0	0	0	52	0	0	0	0	0	0	0	0	0	0	0	129	0	0	0	0	0	0	0	0	0	80	0	0	0	0	0	0	263	0	0	0	0	0	0	0	0	0	0	0	26	0	0	0	0	0	0	0	112	0	0	0	0	0	0	0	0	0	0	0	0	0	0	0	2	0	0	0	0	0	0	20	0	0	0	203	0	0	0	0	0	0	0	0	0	0	0	0	0	0	0	0	0	0	35	0	0	0	0	155	0	247	0	0	0	0	0	0	0	0	0	0	0	371	257	0	0	0	0	0	0	150	0	241	0	0	0	0	0	65	0	0	0	0	236	0	0	0	0	0	0	0	0	0	0	0	0	0	0	0	0	0	0	0	0	112	0	0	418	0	0	0	0
Elane	0	0	0	0	0	0	0	0	0	0	0	0	0	0	0	0	0	0	0	0	0	0	0	0	0	0	0	0	0	0	0	0	0	0	0	0	0	0	0	0	0	0	0	0	0	0	0	0	0	0	0	0	0	0	0	0	0	0	0	0	0	0	0	0	0	0	0	0	0	0	0	0	0	0	0	0	0	0	0	0	0	0	0	0	0	0	0	0	0	0	0	0	0	0	0	0	0	0	0	0	0	0	0	0	0	0	0	0	0	0	0	0	0	0	0	0	0	0	0	0	0	0	0	0	0	0	0	0	0	0	0	0	0	0	0	0	0	0	0	0	0	0	0	0	0	0	0	0	0	0	0	0	0	0	0	0	0	0	0	0	0	0	0	0	0	0	0	0	0	0	0	0	0	0	0	0	0	0	0	0	0	0	0	0	0	0	0	0	0	0	0	0	0	0	0	0	0	0	0	0	0	0	0	0	0	0	0	0	0	0	0	0	0	0	0	0	0	0	0	0	0	0	0	0	0	0	0	0	0	0	0	0	0	0	0	0	0	0	0	0	0	0	0	0	0	0	0	0	0	0	0	0	0	0	0	0	0	0	0	0	0	0	0	0	0	0	0	0	0	0	0	0	0	0	0	0	0	0	0	0	0	0	0	0	0	0	0	0	0	0	0	0	0	0	0	0	0	0	0	0	0	0	0	0	0	0	0	0	0	0	0	0	0	0	0	0	0	0	0	0	0	0	0	0	0	0	0	0	0	0	0	0	0	0	0	0	0	0	0	0	0	0	0	0	0	0	0	0	0	0	0	0	0	0	0	0	0	0	0	0	0	0	0	0	0	0	0	0	0	0	0	0	0	0	0	0	0	0	0	0	0	0	0	0	0	0	0	0	0	0	0	0	0	0	0	0	0	0	0	0	0	0	0	0	0	0	0	0	0	0	0	0	0	0	0	0	0	0	0	0	0	0	0	0	0	0	0	0	0	0	0	0	0	0	0	0	0	0	0	0	0	0	0	0	0	0	0	0	0	0	0	0	0	0	0	0	0	0	0	0	0	0	0	0	0	0	0	0	0	0	0	0	0	0	0	0	0	0	0	0	0	0	0	0	0	0	0	0	0	0	0	0	0	0	0
Elavl1	0	216	271	0	191	6	185	55	0	0	0	276	93	79	23	0	8	0	80	179	285	0	389	136	427	0	329	76	224	76	8	0	0	16	9	0	0	161	21	98	365	0	241	0	154	502	145	71	63	180	54	130	280	153	0	0	73	562	0	46	40	177	984	42	0	121	0	0	0	69	0	0	0	26	34	0	169	0	181	263	125	0	15	219	3	0	288	158	34	0	370	70	100	0	0	502	65	348	241	0	237	157	0	157	76	190	0	0	175	61	325	180	4	249	0	355	463	10	2	0	1	0	165	0	45	105	92	320	2	181	233	12	0	3	31	91	0	34	0	133	0	267	0	83	43	100	4	632	664	80	80	0	93	26	193	554	70	13	0	199	115	0	0	126	492	0	69	7	51	165	103	0	80	32	0	100	340	0	144	523	0	168	126	0	477	484	275	430	0	85	0	104	0	49	343	141	247	243	291	250	0	149	0	3	91	14	0	172	97	0	187	5	386	13	52	0	86	198	0	0	123	65	167	52	137	29	117	34	36	119	0	131	292	10	105	172	0	30	50	29	3	290	361	66	92	212	31	199	0	9	122	98	4	52	576	0	221	132	57	52	0	103	131	0	363	0	141	41	178	57	0	227	0	0	0	0	0	11	109	75	19	14	0	0	39	167	51	0	577	528	0	0	4	293	0	557	95	2	100	621	449	0	367	71	0	32	469	2	200	0	255	0	118	0	0	238	141	113	10	0	0	0	797	0	357	144	1	227	73	199	0	142	62	11	0	0	414	353	125	54	717	1	245	113	0	0	18	2	301	0	0	134	0	0	50	23	4	251	360	162	634	518	523	2	1	0	187	3	159	254	76	91	191	44	0	125	0	0	194	225	0	266	505	0	314	322	202	0	388	100	368	233	51	379	0	52	0	0	330	534	747	4	0	304	159	48	37	96	409	379	71	163	382	220	121	551	0	18	0	82	335	385	254	196	0	292	302	0	24	575	194	116	95	170	128	286	0	2	222	25	105	302	87	232	1	349	170	80	140	0	92	9	161	0	0	3	341	0	5	0	1059	47	0	0	170	1	145	0	236	62	24	0	248	108	8	3	0	199	442	42	408	305	137	22	154	0	399	111	0	310	105	220	1018	0	77
Elavl2	0	0	0	0	0	0	0	0	0	0	0	0	0	0	0	0	0	0	0	0	0	0	0	0	0	0	0	0	0	0	0	0	0	0	0	0	0	0	0	8	0	0	0	0	0	0	2	0	0	0	0	0	0	19	0	0	0	0	0	0	0	0	0	0	0	0	0	0	0	0	0	0	0	0	0	0	8	0	0	0	0	0	0	0	3	0	0	0	0	0	0	0	0	0	0	0	0	0	0	0	0	0	0	0	0	0	0	16	0	26	0	0	7	0	0	0	0	0	0	15	0	0	0	0	0	0	0	0	0	0	0	0	0	0	0	0	1	0	0	60	0	0	0	0	0	0	0	0	0	0	28	0	0	0	0	0	0	0	0	0	0	0	0	0	0	0	0	0	0	87	0	0	0	0	0	0	0	0	0	0	0	0	0	0	0	0	0	0	0	0	0	0	0	0	0	0	0	0	0	0	0	0	0	0	0	0	0	0	0	0	0	0	0	0	0	0	0	0	0	0	0	0	0	0	7	0	0	0	0	0	0	0	0	0	0	0	0	0	0	0	0	0	0	0	0	0	0	0	0	0	0	0	0	0	0	0	0	0	0	0	0	0	0	0	0	0	0	0	0	1	0	0	0	0	0	0	0	0	0	0	0	0	0	0	0	0	0	0	0	0	0	200	0	0	0	0	0	0	0	0	0	0	0	0	0	0	0	0	0	0	0	0	0	0	0	0	0	0	0	0	0	0	0	0	0	0	0	0	0	0	0	0	0	0	0	0	0	0	0	0	0	0	0	0	0	0	0	0	0	0	3	0	0	0	0	0	0	0	0	0	0	0	0	0	0	0	0	0	0	0	0	0	0	0	0	0	0	0	0	0	0	0	0	0	0	0	31	0	0	0	0	0	0	0	0	0	0	0	0	0	0	0	0	0	0	0	0	0	0	0	0	0	0	0	0	0	103	0	0	0	0	0	0	0	0	0	0	0	0	0	0	0	0	0	0	0	0	0	0	0	0	0	0	0	0	0	0	0	0	0	0	0	0	0	0	0	0	0	0	0	0	0	0	0	0	0	0	0	0	0	0	0	0	0	0	0	0	0	0	0	0	138	0	0	0	0	0	0	0	12	0	0	0	0	0
Elavl3	0	0	0	0	0	0	0	0	0	0	0	0	0	0	0	0	0	0	0	0	0	0	0	0	0	0	0	0	0	0	0	0	0	0	0	0	0	0	0	0	0	0	0	0	0	0	0	0	0	0	88	0	0	0	0	0	0	0	0	0	0	0	0	0	0	0	0	0	0	0	25	0	0	0	0	0	0	0	0	0	0	0	0	0	0	0	0	0	0	0	0	0	0	0	0	0	0	0	0	0	0	0	0	0	0	43	0	0	0	0	0	0	0	0	0	0	0	0	0	0	0	0	0	0	0	0	0	0	0	0	0	0	0	0	0	0	0	0	0	0	0	0	0	0	0	0	0	0	0	0	0	0	0	0	0	0	0	0	0	0	0	0	0	0	0	0	0	0	0	0	0	0	0	0	0	0	0	0	0	0	0	0	0	0	0	0	0	0	0	0	0	0	0	0	0	0	0	0	0	0	0	0	0	0	0	0	0	0	0	0	0	0	0	0	0	0	0	0	0	0	0	0	0	0	0	0	0	0	0	0	0	299	0	0	0	0	0	0	0	0	0	0	0	0	0	0	0	0	0	0	0	0	0	0	0	0	1	0	0	0	0	0	0	0	252	0	0	0	0	0	0	0	0	0	0	1	0	0	0	0	0	0	9	4	0	0	0	0	0	0	0	0	0	0	0	0	0	0	0	0	0	0	0	0	0	0	0	0	0	0	0	7	0	0	0	0	0	0	0	0	0	0	0	0	0	42	0	0	0	0	0	0	0	0	0	0	0	0	0	0	0	0	0	0	0	0	0	0	0	0	0	0	0	0	0	0	0	0	0	0	0	0	0	0	0	0	0	0	0	0	0	0	0	0	0	0	0	0	11	0	0	0	0	0	0	0	0	0	0	0	0	0	0	0	0	0	0	0	0	0	0	0	0	154	0	0	0	0	0	0	0	0	0	0	0	0	0	0	0	0	0	0	0	0	0	0	0	0	0	0	0	0	0	0	0	0	0	0	0	0	0	0	0	0	0	0	0	0	0	0	0	0	0	0	0	2	0	0	0	0	0	0	0	0	0	0	0	0	0	0	0	0	0	0	0	0	0	0	0	0	0	0	0	0	0	0	0	0	0	0	0	0	0	0	0
Elavl4	0	0	0	0	0	0	0	0	0	0	56	275	0	0	0	0	0	0	0	0	0	0	0	0	0	0	0	0	4	0	0	0	0	0	0	0	0	459	76	0	0	0	0	17	22	351	0	0	0	0	0	0	0	0	0	0	0	0	0	393	0	0	0	0	0	0	0	0	0	0	0	0	235	0	6	0	0	0	0	0	0	0	0	61	0	0	8	0	0	0	306	0	0	0	0	0	0	0	0	0	47	25	42	0	0	4	0	0	0	0	0	28	0	0	0	0	0	0	0	19	205	9	0	0	0	0	0	0	0	0	0	0	0	0	0	68	0	194	0	0	0	0	0	0	0	0	0	61	0	0	0	0	0	0	161	0	0	0	0	31	0	50	0	79	0	0	0	0	8	0	0	4	0	0	0	0	270	0	0	0	132	0	0	0	342	150	0	88	0	0	0	0	0	0	0	0	0	0	0	0	339	0	0	219	0	0	0	0	0	0	0	0	0	0	0	0	0	0	0	0	0	0	0	0	0	5	9	192	18	0	0	0	0	0	0	1	0	0	0	0	0	0	0	0	0	0	0	0	0	24	32	0	0	0	0	0	84	0	0	0	0	0	0	0	0	0	0	0	0	0	0	0	0	0	95	261	0	71	0	0	0	240	0	0	1	0	0	0	0	0	0	0	0	0	0	0	0	0	0	3	0	0	0	2	0	0	108	0	0	424	0	210	134	0	0	0	0	0	0	0	0	0	0	21	0	0	0	0	0	0	0	0	28	141	288	0	0	0	0	42	0	0	240	77	0	84	0	1	0	0	0	63	0	0	0	170	0	0	132	0	0	0	0	0	0	0	0	39	9	2	0	0	0	117	0	0	0	0	0	52	0	0	36	0	0	120	41	0	148	0	210	0	58	0	66	1	0	0	0	1	0	0	213	0	0	0	0	0	0	0	0	0	22	0	0	0	0	0	0	0	20	0	96	0	0	0	0	3	0	0	0	0	0	0	0	0	0	411	0	0	127	277	0	70	0	217	0	0	47	0	0	0	0	141	63	36	0	87	224	0	0	0	0	0	0	0	0	0	0	0	0	0	0	0	7	155	0	15	264	3	0	0	0	0	0	309	0	0	0	0	0	4	0	0	0
Elf1	5	0	0	22	0	0	0	0	0	0	0	0	0	6	0	0	0	0	29	0	75	448	4	0	15	0	0	0	0	0	0	0	0	0	0	159	0	83	44	0	0	0	0	0	216	0	0	0	0	0	164	0	0	0	0	0	34	0	0	0	0	0	0	25	131	0	0	0	0	0	0	0	0	0	3	0	84	0	0	0	0	0	0	0	0	31	0	0	1	0	0	0	0	0	0	0	0	46	0	0	0	0	0	46	0	0	0	0	0	8	162	113	0	0	0	0	0	0	0	63	0	0	0	154	0	18	26	0	0	0	0	0	0	310	0	0	0	95	0	15	0	91	0	0	0	0	0	0	0	0	7	0	61	111	77	0	1	21	0	0	19	0	0	0	0	165	1	0	0	0	0	0	0	0	0	0	1	0	0	0	0	0	0	88	0	0	0	12	0	0	0	0	0	0	0	0	0	0	0	0	0	0	0	0	0	0	0	0	0	8	96	0	0	0	0	119	0	0	0	0	4	37	0	0	0	0	0	0	2	14	0	0	0	0	46	0	0	0	0	22	0	0	0	0	23	0	0	2	0	0	0	0	0	49	1	0	0	0	37	0	0	97	0	0	0	0	0	0	0	0	50	0	0	0	0	0	2	0	0	0	0	0	0	419	0	35	0	0	233	0	0	0	0	0	0	0	5	177	202	16	0	17	0	0	0	0	6	0	79	0	0	32	71	0	0	0	12	12	95	0	0	0	0	0	0	44	21	0	0	197	0	36	0	0	0	0	0	0	267	0	0	0	0	23	0	0	0	0	300	0	0	117	0	5	0	0	0	0	0	0	0	0	250	0	0	0	60	1	175	0	0	0	1	61	0	81	0	0	0	0	0	0	0	0	0	0	0	0	0	131	0	137	5	0	0	0	14	112	452	0	0	0	33	0	0	0	0	201	0	0	304	0	0	0	0	8	12	0	0	0	1	0	0	11	81	0	47	0	0	0	60	0	0	166	5	16	0	42	0	0	0	0	0	10	0	10	0	0	0	0	0	292	0	26	5	0	0	53	0	0	0	0	160	0	0	0	0	0	0	3	0	0	0	0	0	0	3	271	0	0	0	0	0	0	0	263	0	0	0	0	0	2	0	0	0
Elf2	0	0	0	21	0	0	0	0	0	0	0	8	43	0	0	0	0	0	0	0	0	0	85	3	0	22	0	26	0	2	29	0	0	30	0	28	0	0	0	0	0	0	79	2	0	0	11	0	0	0	0	0	0	21	0	0	7	0	0	0	31	0	0	0	0	0	0	0	0	0	0	0	0	0	0	0	9	0	0	0	0	0	116	115	0	0	0	11	0	19	0	0	0	0	29	0	0	143	0	10	0	0	0	0	17	0	0	0	0	32	0	0	0	0	0	0	0	0	0	0	57	13	0	0	12	23	0	0	0	0	0	0	0	0	0	14	0	0	0	0	0	0	0	0	35	77	0	0	0	0	3	0	35	0	0	0	6	0	0	0	0	0	0	0	0	50	0	3	0	0	9	0	0	0	0	12	0	0	0	0	0	32	0	0	0	58	161	0	0	189	0	0	0	2	0	0	0	0	0	0	43	0	52	0	0	0	0	0	11	0	0	0	0	0	0	0	0	0	0	0	15	0	0	0	57	0	0	94	38	5	0	0	0	0	0	0	0	6	0	0	0	0	0	0	1	0	0	5	0	0	0	0	21	0	74	0	0	0	0	0	0	0	0	0	0	0	0	0	0	0	0	0	0	0	0	0	0	92	0	0	0	0	0	0	0	0	0	0	0	0	0	0	0	0	61	199	95	0	0	0	0	0	0	0	0	0	0	0	0	0	0	0	46	0	0	6	0	39	0	0	0	0	0	0	0	0	0	0	0	0	0	0	0	0	0	0	0	0	0	0	0	0	0	0	0	0	0	0	1	0	0	0	0	0	236	0	113	0	19	0	40	0	0	41	0	0	81	0	0	0	0	0	0	0	0	10	0	0	0	48	0	0	0	28	0	0	0	50	0	0	0	39	0	0	0	25	0	0	0	0	0	0	0	250	0	0	0	0	0	0	0	0	0	0	0	1	0	2	0	0	35	0	0	0	0	0	0	0	0	0	0	0	0	0	0	0	0	0	0	242	0	0	0	63	0	0	0	0	0	0	0	0	0	18	555	0	0	6	104	0	0	0	0	0	0	67	0	0	0	0	0	0	0	0	0	0	0	0	0	0	14	0	0	37	0	0	0	0	0	0	0	0	0	0	0
Elf3	25	0	0	0	0	0	0	0	0	0	716	0	0	184	0	0	0	0	0	0	0	0	0	0	0	203	0	0	0	0	0	0	199	9	0	0	0	0	0	0	0	0	479	0	0	0	0	0	0	45	0	129	7	0	0	0	2	0	0	0	59	0	0	65	0	0	0	100	0	26	0	0	0	36	51	341	35	338	0	0	0	0	0	0	0	0	0	15	0	91	819	0	0	0	0	0	0	0	161	2	0	106	0	74	17	0	10	0	0	0	0	0	0	98	0	0	0	0	0	0	0	37	0	0	0	0	117	0	0	0	337	0	0	0	0	0	0	0	0	0	0	0	114	124	0	0	0	0	0	0	26	340	0	0	0	0	151	17	0	0	0	0	0	1081	0	0	160	0	0	0	99	0	0	37	0	0	0	0	0	0	0	0	0	0	0	287	0	0	341	0	0	0	0	0	0	0	0	0	0	0	0	166	0	0	59	729	0	65	0	0	0	0	502	710	0	0	0	182	0	135	0	0	3	58	2	0	0	0	83	0	0	0	0	439	0	0	0	0	27	14	0	171	0	18	28	0	0	5	0	8	0	24	0	202	0	0	0	0	9	0	0	0	341	0	0	0	0	357	0	0	0	0	75	0	0	87	0	67	0	0	0	0	0	0	0	0	0	0	0	0	0	0	0	0	185	0	0	381	1	0	0	0	0	0	0	255	0	155	0	0	0	0	9	0	0	0	0	182	0	0	0	207	0	0	151	281	0	0	0	0	0	250	1	118	0	0	351	0	0	0	706	0	0	0	0	0	0	0	0	0	143	0	0	49	188	2	0	184	0	0	715	0	0	317	378	14	0	167	0	101	128	0	488	214	168	0	0	0	2	0	152	0	66	0	0	0	0	99	0	47	0	288	0	0	0	22	588	0	0	708	0	178	1406	0	0	0	238	160	0	0	0	0	27	0	789	56	0	0	0	0	689	0	153	582	0	0	0	152	104	0	0	1	0	0	0	0	0	310	0	150	57	0	0	0	0	0	0	0	0	0	164	0	0	0	0	0	0	112	1	0	0	0	10	0	3	0	0	71	0	0	0	0	0	1043	0	0	0	0	0	0	0	0	0	0	287	309	396	0	182	0	384	0	0	0	18
Elf4	0	0	0	0	0	0	0	250	0	0	0	26	55	0	8	0	0	0	0	0	0	0	0	0	0	0	0	0	0	0	0	0	0	30	0	0	0	0	0	34	0	0	0	0	0	51	4	9	0	0	0	0	0	1	0	0	0	0	0	0	0	0	0	0	0	0	15	0	0	0	0	0	1	0	0	0	0	0	0	0	0	0	16	0	0	0	0	0	0	1	0	0	0	0	0	0	0	0	0	0	0	0	47	0	0	1	0	0	0	10	0	0	0	0	111	0	0	0	0	0	0	0	0	0	0	15	0	238	0	0	0	0	0	0	0	0	93	0	0	0	0	16	0	0	0	22	0	0	0	0	55	0	94	0	0	0	22	26	0	0	0	0	0	0	0	0	0	0	0	0	0	0	0	0	0	0	0	0	0	0	0	0	0	0	0	0	0	0	0	0	0	5	0	0	0	0	0	0	0	0	0	149	0	0	0	0	0	0	0	0	0	2	15	0	0	0	0	0	0	0	0	1	0	22	2	0	0	0	0	39	0	0	0	0	0	469	0	71	0	0	0	187	0	0	15	0	4	0	0	0	0	0	0	0	0	0	0	390	41	0	0	0	0	0	0	0	0	0	258	2	0	0	0	0	0	0	67	0	69	0	0	0	0	0	0	0	0	52	0	0	0	0	3	0	11	0	0	0	0	0	0	0	0	35	0	0	0	0	164	0	0	0	52	0	0	0	20	0	0	0	0	0	0	0	0	0	0	0	0	0	0	0	0	429	371	0	138	0	0	0	0	0	0	362	0	0	0	0	0	0	0	0	0	0	0	0	0	0	0	0	0	0	0	2	139	0	0	0	0	0	0	77	0	0	0	0	0	0	0	0	0	0	0	0	0	0	0	0	655	0	0	0	0	0	0	179	0	0	248	0	0	0	0	0	138	0	0	0	0	0	0	0	178	0	0	0	0	233	0	0	0	0	0	0	0	0	0	0	0	0	0	0	0	0	0	0	0	0	0	0	0	0	0	0	0	0	0	0	0	526	0	0	0	0	0	0	0	0	0	1	665	0	0	0	0	0	0	0	0	1	0	0	0	0	91	61	11	0	0	188	0	0	0	0	0	0	0	531	117	0	0	0	0	0	0
Elf5	0	0	0	0	0	0	0	0	0	0	0	0	0	0	0	0	0	0	0	0	0	0	0	0	0	0	0	0	0	0	0	0	0	0	0	0	0	0	0	0	0	0	0	0	0	0	0	0	0	0	0	0	0	1	0	0	0	0	0	0	0	0	0	0	0	0	0	0	0	0	0	0	0	0	0	0	0	0	0	0	0	0	0	0	0	0	0	0	0	0	0	0	0	10	0	0	0	0	0	0	0	0	0	0	0	0	0	0	0	0	0	0	0	0	0	0	0	0	0	0	0	0	0	0	0	0	0	0	0	0	0	0	0	0	0	0	0	0	0	0	0	0	0	0	0	0	0	0	0	0	0	0	0	0	0	0	0	0	0	0	0	0	0	0	0	0	0	0	0	0	0	0	0	0	0	0	0	0	0	0	0	0	0	0	0	0	0	0	0	0	0	0	0	0	0	0	11	0	0	0	0	1	0	137	0	0	0	0	0	0	0	0	0	0	0	0	0	0	0	0	0	0	0	0	0	0	0	0	0	0	0	0	0	0	0	0	0	0	0	0	0	0	0	0	0	0	0	0	0	0	0	13	0	0	0	0	0	0	0	0	0	0	0	0	0	0	0	0	0	0	0	0	0	0	0	0	0	0	0	0	0	0	0	0	0	0	0	0	0	0	0	0	0	0	0	0	0	0	0	0	0	0	0	0	0	0	0	0	0	0	0	0	0	0	0	0	0	0	0	0	0	0	0	0	0	0	0	0	0	0	0	0	0	0	0	0	0	0	0	0	0	0	0	0	0	0	0	0	0	0	0	0	0	0	0	0	0	0	0	0	0	0	0	0	0	0	0	0	0	0	0	0	0	0	0	0	0	0	0	0	0	0	0	0	0	0	0	0	0	0	0	0	0	0	0	0	0	0	0	0	0	0	0	0	0	0	0	0	0	0	0	0	0	0	0	0	0	0	0	0	0	0	0	0	0	0	0	0	0	0	0	0	0	0	0	0	0	0	0	0	0	0	0	0	0	0	0	0	0	0	0	0	0	0	0	0	0	0	0	0	0	0	0	0	0	0	0	0	0	0	0	1	0	0	0	0	0	0	0	0	0	0	0	0	0	0	0	0	0	0	0	0	0	0	0
Elfn1	0	0	0	0	0	0	0	0	0	0	0	0	0	0	0	0	0	0	0	0	0	0	0	0	0	0	0	0	0	0	0	0	0	0	0	0	0	0	0	0	0	0	0	0	0	0	0	0	0	3	0	0	0	0	0	0	0	0	0	0	0	0	0	0	0	0	0	0	0	0	0	0	0	0	0	0	0	0	0	0	0	0	0	0	0	0	0	0	0	0	0	0	0	0	0	0	0	0	0	0	0	0	0	0	0	0	0	0	0	0	0	0	0	0	0	0	0	0	0	0	0	0	0	0	0	0	0	0	0	0	0	0	0	0	0	0	0	0	0	0	0	0	0	0	0	0	0	0	0	0	0	0	0	0	0	0	0	0	0	0	0	0	0	0	0	0	0	0	0	0	0	0	0	0	0	0	0	0	0	0	0	0	0	0	0	0	0	0	0	0	0	0	0	0	0	0	0	0	0	0	0	0	0	0	0	0	0	0	0	0	0	0	0	0	0	0	0	0	0	0	0	0	0	0	0	0	0	0	0	0	0	0	0	0	0	0	0	0	0	0	0	0	0	0	0	0	0	0	0	0	0	0	0	0	0	0	0	0	0	0	0	0	229	0	0	0	0	0	0	0	0	0	0	0	0	0	0	0	0	0	0	0	0	0	0	0	0	0	0	0	0	0	0	0	0	0	0	0	0	0	0	0	0	0	0	0	0	0	0	0	0	0	0	0	0	0	0	0	0	0	0	0	0	0	0	0	0	0	0	0	0	0	0	0	0	0	0	0	0	0	0	0	0	0	0	0	0	0	0	0	0	0	0	0	0	0	0	0	0	0	0	0	0	0	0	0	0	0	0	0	0	0	0	0	0	0	0	0	0	0	0	0	0	0	0	0	0	0	0	0	0	0	0	0	0	0	0	0	0	0	0	0	0	0	0	0	0	0	0	0	0	0	0	0	0	0	0	0	0	0	0	0	0	0	0	0	0	0	0	0	0	0	0	0	0	0	0	0	0	0	0	0	0	0	0	0	0	0	0	0	0	0	0	0	0	0	0	0	0	0	0	0	0	0	0	0	0	0	0	0	0	0	0	0	0	0	0	0	0	0	0	0	0	0	0	0	0	0	0	0	0	0	0	0	0
Elfn2	0	0	0	0	0	0	0	0	0	0	0	0	0	0	0	0	0	0	0	0	0	0	0	0	0	0	0	0	0	0	0	0	0	0	0	0	0	0	0	0	0	0	0	0	0	0	0	0	0	0	0	0	0	0	0	0	0	0	0	0	0	0	0	0	0	0	0	0	0	0	0	0	0	0	0	0	0	0	0	0	0	0	0	0	0	0	0	0	0	0	0	0	0	0	0	0	0	0	0	0	0	0	0	0	0	0	0	0	0	0	0	0	0	0	0	0	0	0	0	0	0	0	0	0	0	0	0	0	0	0	0	0	0	0	0	0	0	0	0	0	0	0	0	0	0	0	0	0	0	0	0	0	0	0	0	0	0	0	0	0	0	0	0	0	0	0	0	0	0	0	0	0	0	0	0	0	0	0	0	0	0	0	0	0	0	0	0	0	0	0	0	0	0	0	0	0	0	0	0	0	0	0	0	0	0	0	0	0	0	0	0	0	0	0	0	0	0	0	0	0	0	0	0	0	0	0	0	0	0	0	0	0	0	0	0	0	0	0	0	0	0	0	0	0	0	0	0	0	0	0	0	0	0	0	0	0	0	0	0	0	0	0	0	0	0	0	0	0	0	0	0	0	0	0	0	0	0	0	0	0	0	0	0	0	0	0	0	0	0	0	0	0	0	0	0	0	0	0	0	0	0	0	0	0	0	0	0	0	0	0	0	0	0	0	0	0	0	0	0	0	0	0	0	0	0	0	0	0	0	0	0	0	0	0	0	0	0	0	0	0	0	0	0	0	0	0	0	0	0	0	0	0	0	0	0	0	0	0	0	0	0	0	0	0	0	0	0	0	0	0	0	0	0	0	0	0	0	0	0	0	0	0	0	0	0	0	0	0	0	0	0	0	0	0	0	0	0	0	0	0	0	0	0	0	0	0	0	0	0	0	0	0	0	0	0	0	0	0	0	0	0	0	0	0	0	0	0	0	0	0	0	0	0	0	0	0	0	0	0	0	0	0	0	0	0	0	0	0	0	0	0	0	0	0	0	0	0	0	0	0	0	0	0	0	0	0	0	0	0	0	0	0	0	0	0	0	0	0	0	0	0	0	0	0	0	0	0	0	0	0	0	0	0	0	0
Elk1	0	0	0	0	0	0	0	0	0	0	0	0	0	0	0	0	0	0	48	0	0	0	0	0	0	0	0	0	0	0	0	0	0	0	0	0	0	0	0	0	0	0	0	0	0	0	0	0	0	0	0	0	0	0	0	0	0	0	0	0	1	0	0	0	0	0	0	0	0	0	0	0	0	0	0	0	0	0	0	0	73	0	0	0	0	0	0	0	0	0	0	0	0	0	2	0	0	0	0	0	0	0	0	0	0	0	0	0	0	0	0	0	0	0	0	0	0	0	0	0	0	0	0	0	0	0	0	0	0	0	0	0	0	0	0	0	0	3	0	0	0	0	0	0	22	0	0	0	0	0	0	0	0	0	0	0	0	0	0	0	4	0	0	0	0	0	0	0	0	0	0	0	0	0	0	0	0	0	0	0	0	1	0	0	0	0	0	0	0	0	0	0	0	31	0	0	0	0	0	0	0	0	0	0	0	0	0	0	0	0	0	0	0	0	0	0	0	0	0	0	0	0	0	0	0	0	0	0	0	0	0	0	0	0	0	0	0	0	0	0	0	49	0	0	1	0	0	0	0	0	22	0	0	0	0	0	0	0	0	0	0	0	0	0	0	0	0	0	0	0	0	0	0	0	0	0	0	0	0	202	0	0	0	0	0	0	0	0	241	0	0	0	0	0	0	0	0	0	0	0	0	0	0	0	0	0	0	0	0	0	0	0	0	0	0	0	0	0	0	0	0	0	0	0	0	0	0	0	0	293	0	0	0	0	0	0	0	93	0	0	0	0	0	0	0	0	0	0	0	0	0	0	0	0	0	0	0	0	0	0	0	0	0	62	0	0	0	0	0	0	0	239	0	0	0	0	0	0	0	0	0	0	0	0	0	0	0	0	0	0	0	0	0	0	0	0	0	0	0	0	0	198	0	0	0	0	0	0	0	0	0	22	0	0	0	0	0	0	0	0	0	0	0	0	0	0	0	42	0	0	0	0	0	0	0	0	0	0	0	0	0	0	0	0	0	0	0	0	0	0	152	0	0	0	0	0	0	55	0	0	0	84	0	0	18	0	0	0	0	0	13	292	0	230	0	0	0	0	0	0	0	0	0	0	0	0	0	0	0	0	0	61	0	0	0
Elk3	0	0	0	0	0	0	0	0	0	0	0	0	0	0	0	0	0	0	0	0	0	0	0	0	0	0	0	0	0	0	0	0	0	0	0	0	0	0	0	0	0	0	0	0	0	0	0	0	0	0	64	0	0	0	0	0	0	0	0	0	0	0	0	0	0	0	0	0	0	0	0	0	0	0	0	0	0	0	0	0	0	0	0	0	0	0	0	0	0	0	0	0	0	0	0	0	0	0	0	0	0	157	0	0	0	0	0	0	0	0	0	0	0	0	0	0	0	0	0	0	0	0	0	0	0	0	0	0	0	0	0	0	0	0	0	0	0	0	0	0	0	0	0	0	0	0	0	0	0	0	0	0	0	0	0	0	0	0	0	0	0	0	0	0	0	0	0	0	0	0	0	0	0	0	0	0	0	0	0	0	0	0	0	0	0	0	0	0	0	0	0	284	0	0	0	0	0	134	0	0	0	0	0	0	0	0	0	0	0	0	0	0	0	36	0	0	0	0	0	0	0	0	0	0	0	0	0	0	0	0	0	0	0	0	0	0	0	0	0	0	0	0	0	0	0	0	0	0	0	0	0	0	0	0	0	0	0	0	0	0	0	0	0	0	0	0	0	0	0	0	0	0	0	0	0	0	0	0	0	0	0	0	0	0	0	0	0	0	0	0	0	0	0	0	0	0	0	0	0	0	0	0	0	0	0	0	0	0	32	0	1	0	0	0	0	0	0	0	0	0	0	0	0	0	0	0	0	0	0	0	0	0	0	0	0	0	0	0	0	0	0	0	0	0	0	0	0	0	0	0	0	0	0	0	0	0	0	0	0	71	0	0	0	0	0	0	0	0	0	0	0	0	0	0	0	0	0	0	0	0	0	0	0	0	0	0	0	0	0	0	0	0	0	0	0	0	0	0	0	0	1	0	0	0	0	0	0	0	0	0	0	0	0	0	0	0	0	0	0	0	0	0	0	0	0	0	0	0	0	0	0	0	0	0	0	0	0	0	0	0	0	0	0	0	0	0	0	0	0	0	0	0	0	0	0	0	0	0	122	0	0	0	0	0	0	0	0	0	0	0	0	87	0	0	0	0	0	0	0	0	0	0	32	0	0	0	0	0	37	0	0	0	0	0	0
Elk4	0	0	0	0	0	0	0	0	0	0	0	1	0	0	0	0	0	0	0	0	0	0	0	0	0	0	0	0	0	0	0	0	0	0	137	0	0	0	0	5	0	0	0	0	0	0	0	0	0	26	0	0	0	0	0	0	0	0	0	0	0	0	0	0	0	0	0	0	0	0	0	0	0	5	0	0	0	0	0	0	0	0	0	0	0	0	0	0	0	0	0	0	0	0	0	0	0	0	0	0	0	0	0	0	0	0	0	0	0	0	0	0	0	8	0	2	0	0	0	11	0	0	0	0	0	2	0	0	0	0	0	0	0	0	0	0	4	0	0	0	0	0	0	0	0	0	0	1	0	19	0	0	0	96	0	0	0	0	0	0	0	0	0	0	0	0	0	0	0	0	0	0	0	0	0	5	0	0	0	0	0	0	0	0	0	0	0	0	0	0	0	0	0	0	0	0	0	0	0	0	0	0	0	0	0	0	0	0	0	0	0	0	0	0	0	0	0	0	0	0	0	0	0	0	0	0	0	0	0	0	0	0	0	0	0	0	0	0	0	0	0	0	0	0	0	0	0	0	0	0	0	0	0	0	0	0	0	0	0	0	0	0	0	0	0	0	0	0	0	0	0	0	0	0	8	0	0	0	0	0	0	0	0	0	0	0	0	0	0	0	0	0	0	0	0	0	0	0	0	0	0	0	0	0	0	0	0	0	0	0	0	0	0	0	0	0	0	0	0	0	0	0	0	0	0	0	0	0	0	0	0	0	0	0	0	0	0	0	0	0	0	0	38	0	0	0	0	0	0	0	0	0	0	0	0	0	0	170	0	0	0	0	0	0	0	0	0	0	0	0	0	90	0	0	0	0	0	0	0	0	0	0	0	0	0	0	25	0	0	0	0	0	0	0	105	0	0	0	0	0	0	0	0	0	0	0	0	163	0	0	9	0	0	0	0	0	0	0	0	0	0	101	0	0	7	0	0	0	0	0	0	0	0	0	0	0	0	0	0	0	8	0	0	0	0	0	0	0	0	0	0	0	0	0	0	0	0	0	0	0	0	0	0	0	0	0	0	0	0	0	0	0	0	0	0	0	0	0	0	0	0	0	0	0	14	0	0	0	0	0	0	0	0	0	0
Ell	0	0	1	0	0	0	0	0	0	0	0	0	0	0	0	71	0	0	0	0	0	0	0	0	0	0	0	0	0	0	0	0	0	0	0	0	0	0	0	0	0	0	0	0	0	0	1	0	0	8	0	0	0	0	0	0	0	0	0	14	0	0	0	0	0	0	0	0	22	0	0	0	0	0	0	0	0	0	0	0	0	0	0	0	0	239	0	0	0	0	431	0	0	0	0	0	0	0	0	5	0	0	0	0	0	0	0	0	0	0	0	0	11	0	0	0	0	0	0	0	0	0	31	0	0	0	0	0	0	11	0	0	0	0	0	0	0	0	0	0	0	0	0	0	0	0	0	0	0	0	31	0	0	0	0	0	11	0	0	0	0	42	0	0	0	0	0	0	0	0	0	0	0	0	0	0	0	17	0	0	0	0	0	0	0	0	0	0	0	29	0	78	0	0	0	0	0	0	0	0	0	0	0	0	0	0	0	0	0	0	0	0	0	0	0	0	0	0	0	0	0	0	0	0	0	0	0	0	0	0	0	0	0	0	0	0	0	0	0	0	0	1	0	0	6	0	0	0	0	0	0	0	65	0	0	3	0	0	0	0	0	0	32	0	0	0	102	0	0	0	0	0	0	0	0	0	0	0	0	0	0	0	0	0	0	0	0	0	0	0	0	19	0	325	0	232	0	0	0	547	0	0	0	21	0	0	0	0	0	0	0	0	0	8	0	0	0	0	1	0	0	0	197	0	0	0	0	2	0	0	0	0	1	0	0	0	0	312	0	0	0	0	274	0	0	0	0	0	0	0	0	0	0	7	0	0	8	0	0	0	0	0	0	125	0	0	0	0	0	0	0	0	0	95	0	0	0	0	0	0	0	0	0	0	0	0	0	0	0	0	0	21	0	0	0	0	0	60	0	0	0	0	0	0	0	0	0	141	0	0	0	0	0	0	0	0	0	0	0	0	0	0	8	0	0	0	109	4	0	0	160	107	0	0	0	0	0	214	0	20	0	0	0	334	0	0	172	0	0	90	0	0	0	0	0	0	0	87	0	0	0	0	0	168	0	0	227	0	0	0	0	77	0	38	0	0	0	0	5	0	0	0	169	0	0	9	0	0	0	0	0	1	0	0	0
Ell2	13	0	0	15	0	0	21	19	103	0	0	0	0	0	0	0	6	0	0	5	0	0	64	0	0	0	0	8	0	1	0	5	0	1	10	0	0	18	0	0	0	0	188	0	0	0	105	0	3	0	0	0	0	8	0	0	0	36	0	0	0	0	0	5	0	0	0	135	29	0	7	2	0	25	13	0	37	0	0	32	0	3	0	73	0	24	40	0	0	69	0	0	0	0	0	0	9	1	57	17	0	0	27	0	12	0	11	0	205	0	0	0	0	6	0	0	0	0	0	0	75	29	0	0	71	0	0	0	0	87	201	0	1	0	0	0	0	0	0	0	0	0	465	0	0	76	0	0	0	0	2	0	0	0	10	0	0	14	0	14	0	1	0	0	173	84	65	0	1	0	5	17	0	12	0	3	179	49	25	0	0	0	0	0	0	0	0	0	0	229	0	0	8	60	41	0	0	36	0	0	0	3	141	258	0	0	0	0	0	0	0	0	0	214	33	317	0	11	0	30	0	1	0	16	0	58	14	28	0	0	30	0	0	0	0	0	0	1	28	45	0	0	0	0	5	0	0	19	196	0	0	0	0	0	0	0	0	31	135	0	0	0	174	0	0	0	0	0	0	11	40	152	46	19	10	150	0	98	10	61	6	0	0	61	0	0	0	0	0	0	0	0	0	0	0	0	0	0	0	0	0	0	0	14	0	0	1	0	0	0	0	0	6	88	0	0	0	40	0	0	0	0	0	13	85	0	0	20	0	0	314	0	0	0	0	0	0	57	41	0	0	15	231	21	0	0	49	0	0	0	110	0	0	0	153	0	288	0	0	0	0	62	0	0	0	91	0	0	0	0	0	0	2	0	0	0	11	44	0	0	0	0	96	0	0	1	11	0	0	0	0	0	23	0	0	0	0	11	0	0	21	114	0	106	21	0	18	0	0	248	0	0	12	0	0	0	5	0	35	62	0	0	157	50	0	0	5	0	0	0	0	38	27	49	0	0	10	195	0	0	0	0	65	0	0	263	0	0	0	19	0	9	0	0	0	0	0	0	0	0	123	223	70	255	0	0	34	0	99	0	0	0	0	0	0	0	39	0	32	0	0	113	0	27	175	0	0	0	8	0	0	1	0	0	0
Ell3	0	0	97	0	0	0	0	0	0	0	0	0	0	0	0	0	0	0	0	0	0	0	0	158	0	0	0	0	0	0	13	0	0	0	0	0	0	0	0	0	0	0	0	0	0	0	36	0	0	211	0	0	0	0	0	0	0	0	0	0	0	0	0	0	0	0	0	68	0	0	0	0	0	0	0	0	0	0	0	0	0	0	59	0	0	0	0	0	0	0	0	0	0	0	0	112	0	205	0	0	0	0	0	0	0	409	0	0	0	77	0	0	0	14	0	0	0	0	0	0	0	0	0	0	0	0	0	0	0	0	0	0	0	0	0	0	0	0	41	0	0	0	0	0	0	0	0	0	0	0	28	0	0	0	0	0	0	0	0	284	0	0	0	0	0	0	0	0	0	0	0	0	0	0	0	0	0	0	0	0	0	0	0	0	0	0	0	0	0	0	0	0	0	127	0	174	176	0	0	0	0	0	0	0	0	0	0	0	0	0	0	41	0	0	0	0	0	0	0	0	0	0	0	0	0	0	0	0	0	53	0	0	0	0	0	1	0	0	83	0	0	0	0	0	0	0	0	0	0	0	0	0	0	0	0	0	0	0	0	0	0	0	0	0	0	0	0	0	483	0	0	200	0	0	94	0	0	0	0	0	0	0	0	0	0	0	0	0	0	0	0	0	0	0	0	0	0	0	0	0	0	0	0	0	0	0	0	0	0	553	0	0	0	0	0	0	0	0	0	0	0	0	0	0	212	0	0	0	0	0	0	0	0	0	0	0	44	0	0	0	0	0	0	0	0	0	0	0	0	0	0	0	0	0	0	0	0	0	0	0	0	0	0	0	0	0	0	0	0	0	0	0	0	0	0	0	0	0	0	0	0	0	0	0	0	0	0	0	0	0	509	0	0	0	0	0	0	0	0	0	0	0	0	0	0	0	0	0	0	0	0	0	0	0	0	0	0	0	0	0	0	0	0	0	0	0	0	0	0	0	0	0	0	0	0	0	0	0	0	0	0	0	0	0	0	0	0	0	0	0	0	0	0	0	0	0	0	0	233	0	0	0	0	0	0	0	0	0	0	0	0	0	0	0	0	0	0	0	0	0	0	0	0	0	0	0	0	0	0	0	0	0	0	0	0
Elmo1	0	0	0	0	0	0	0	0	0	0	0	0	0	0	0	0	0	0	0	0	31	0	0	0	0	0	0	0	0	51	0	0	0	0	0	0	0	0	0	0	0	0	0	0	0	0	0	0	0	0	0	0	0	0	0	0	0	0	0	0	0	0	0	0	0	0	0	0	0	0	0	0	0	0	0	0	0	0	0	0	0	0	0	0	0	0	0	0	0	0	0	0	0	0	0	0	0	0	0	0	0	0	0	0	0	0	0	0	0	0	0	0	0	0	0	0	0	0	0	0	0	0	0	0	0	0	0	0	0	0	0	0	0	0	0	0	0	0	0	0	0	0	0	0	0	0	0	0	0	0	0	0	0	0	0	0	0	0	0	0	48	1	0	0	0	0	0	0	0	0	0	0	0	0	0	0	0	0	0	0	0	0	0	0	0	0	0	0	0	0	0	1	0	0	0	0	0	0	0	0	0	0	0	0	0	0	0	0	0	0	15	0	0	0	0	0	0	0	0	0	0	0	0	0	0	0	0	0	0	0	0	0	0	0	0	0	0	0	0	0	0	0	0	0	0	0	0	0	0	0	0	0	0	0	0	0	0	0	0	0	0	0	0	0	0	0	0	0	0	0	0	0	160	0	0	0	0	0	0	0	0	40	0	0	0	0	0	0	0	65	0	0	0	0	0	0	0	0	0	0	0	0	0	0	0	0	0	0	0	0	0	0	0	0	0	0	0	0	0	0	0	0	0	0	0	0	0	0	0	0	0	0	0	0	0	0	0	0	0	0	0	0	0	0	0	0	0	0	0	0	0	0	0	0	0	0	0	0	0	0	0	0	0	0	0	0	0	0	0	0	0	0	0	0	0	0	0	0	0	0	0	0	0	0	0	0	0	0	0	0	0	0	0	0	0	0	0	0	1	0	0	0	0	0	0	0	0	0	0	0	0	0	0	10	0	0	0	0	0	0	0	0	0	0	0	0	0	0	0	0	0	0	0	0	0	0	0	0	0	0	0	0	0	0	0	0	0	0	0	0	0	0	0	11	0	0	0	0	0	0	0	97	0	0	0	0	0	0	0	0	0	0	0	0	0	0	0	0	0	0	0	0	0	0	0	0	0	0	0	0	0	0	0	0	0
Elmo2	15	0	0	0	63	358	0	0	0	0	0	0	0	0	32	0	0	0	0	8	0	0	0	0	0	0	0	16	0	0	5	0	0	0	0	6	0	0	0	0	0	0	0	0	0	77	32	0	0	49	0	288	0	0	315	0	14	0	0	0	0	0	0	22	19	0	0	0	0	0	0	0	0	0	3	0	4	0	0	0	0	0	0	0	0	0	0	0	69	0	0	0	0	0	33	0	0	0	0	0	0	0	0	0	0	17	0	0	0	0	59	0	0	0	0	0	0	0	0	0	0	0	20	10	5	0	73	0	0	0	0	0	0	0	0	0	24	45	0	0	0	54	0	2	0	0	0	3	0	0	0	208	43	0	0	0	0	0	0	0	0	0	81	0	0	301	0	0	0	0	0	0	0	0	0	8	0	0	0	0	0	0	0	0	5	0	0	0	0	0	0	0	0	0	0	0	0	0	247	141	0	0	0	0	0	0	0	0	0	0	0	0	0	0	0	7	0	0	0	0	0	0	0	0	0	0	0	15	0	0	0	0	0	0	0	0	0	9	6	0	0	0	0	10	5	0	89	15	0	12	6	0	184	0	0	0	0	0	146	0	0	0	0	0	0	0	88	0	0	0	0	104	0	0	0	0	0	0	0	0	0	0	0	0	0	0	0	0	0	0	0	0	0	0	0	0	0	186	0	0	0	0	0	0	0	0	0	0	87	0	0	334	0	0	0	0	0	0	0	0	0	326	0	0	0	0	0	0	0	410	0	0	0	0	0	464	0	0	0	0	0	0	0	0	0	0	316	0	0	0	0	0	0	0	0	1	71	0	0	427	0	0	0	0	0	0	0	0	0	0	0	585	0	131	165	0	0	0	0	0	0	51	133	0	199	0	0	0	0	0	0	0	0	529	0	0	0	318	0	0	83	0	9	0	0	0	0	0	0	0	0	0	13	0	484	0	0	0	0	0	0	0	0	0	0	0	0	0	228	0	0	157	245	0	322	0	0	0	0	0	0	0	0	0	0	0	0	0	0	0	0	0	0	0	0	0	0	171	0	0	0	0	0	1	0	0	0	0	0	135	0	0	0	0	285	0	0	0	0	0	0	143	0	0	0	0	250	69	0	0	164	70	0	0	0
Elmo3	0	0	0	0	0	0	0	0	0	0	0	0	0	0	0	0	0	0	0	0	0	0	0	0	0	0	0	0	0	0	50	0	0	0	0	0	148	0	0	0	0	0	0	0	2	0	0	0	0	0	0	0	0	0	0	0	0	0	0	0	0	1	0	0	0	0	0	0	0	0	0	0	0	0	0	0	58	0	0	0	0	0	0	0	0	0	0	0	8	0	0	0	0	0	189	0	0	0	0	0	0	0	0	0	0	0	0	0	0	0	0	0	0	0	48	0	16	0	0	0	16	0	0	0	0	0	0	0	0	30	0	0	0	0	0	0	0	2	0	0	0	0	0	6	0	0	26	0	0	0	0	0	0	0	0	0	0	0	13	0	0	0	0	0	0	186	0	0	0	0	0	0	0	0	0	0	0	0	382	0	0	0	0	0	0	0	0	0	0	0	0	0	0	0	0	0	0	1	609	0	0	0	0	0	0	0	252	0	0	0	0	0	0	0	0	0	0	0	6	0	0	0	0	35	0	0	0	0	0	19	0	0	0	0	0	0	0	0	0	0	0	0	0	0	0	0	0	11	0	64	0	0	0	0	0	0	0	0	0	0	0	0	0	0	0	0	33	0	0	7	0	0	0	0	0	0	0	0	0	0	0	261	0	0	0	0	0	422	0	0	0	0	0	0	0	0	0	391	107	0	0	0	0	5	0	0	0	2	0	0	115	1	0	0	0	0	42	0	0	25	0	0	0	0	240	49	0	0	0	157	0	0	27	0	0	0	0	0	0	0	0	0	0	0	0	0	0	0	0	0	0	0	0	111	0	0	10	77	0	0	309	0	0	0	0	0	0	0	2	0	0	0	0	0	0	0	0	0	0	0	0	4	0	0	0	0	0	0	0	151	0	0	0	0	0	0	0	224	0	0	0	423	0	4	0	0	0	312	0	0	0	0	0	0	271	0	0	0	0	0	141	0	0	0	0	0	0	0	0	0	0	0	0	0	0	0	0	0	0	0	0	0	0	0	0	0	0	0	0	414	0	0	0	2	0	0	0	65	350	0	0	0	116	0	0	0	166	0	0	0	85	0	0	0	0	0	0	0	0	0	0	0	0	401	0	0	0	0	0	0	244	54	0	0	255
Elmod1	0	0	0	0	9	0	0	0	0	0	0	0	0	0	0	0	0	0	0	0	0	0	0	0	0	0	0	0	0	0	6	0	0	0	0	0	0	0	0	0	0	0	0	0	0	6	0	0	0	0	0	0	0	0	0	0	0	0	0	0	0	0	0	0	0	0	0	0	2	0	0	0	0	0	0	34	0	3	0	0	0	0	0	0	0	0	0	0	26	0	0	30	0	0	0	0	0	0	0	0	3	0	0	0	0	0	0	0	0	0	0	0	0	0	0	0	0	0	0	0	0	0	0	0	0	0	0	0	0	0	0	0	0	0	0	0	0	0	0	0	0	0	0	0	0	0	0	0	0	0	0	3	0	0	24	0	0	0	51	0	0	0	0	11	0	0	0	0	0	0	0	0	0	0	234	0	0	0	0	0	0	0	0	0	0	0	61	0	0	0	0	0	0	0	0	0	0	0	0	0	0	0	0	0	0	0	0	0	0	0	0	0	0	0	0	0	0	0	0	0	0	0	0	0	0	0	0	0	0	0	0	0	0	0	0	0	108	0	0	0	0	0	0	0	0	0	0	0	0	0	0	0	0	0	0	0	0	0	0	0	0	0	0	0	140	0	0	0	0	0	0	0	0	0	0	0	0	0	0	0	0	0	0	263	0	0	0	0	0	0	0	0	0	0	0	0	0	0	0	0	0	0	0	0	0	0	0	0	0	0	0	143	0	0	0	0	0	0	0	0	0	0	0	0	0	0	0	0	0	1	0	0	0	0	1	0	0	0	50	0	0	53	0	0	0	0	0	0	0	20	0	0	0	0	0	0	0	0	66	0	0	0	0	18	0	124	0	0	0	0	0	0	0	32	0	0	82	0	0	162	77	0	0	0	0	0	0	0	23	0	0	0	0	0	0	0	0	0	0	0	9	0	0	0	0	794	0	0	0	0	0	0	0	0	0	0	0	0	0	0	66	0	0	0	0	0	0	0	0	0	0	0	0	0	0	0	0	0	0	0	0	0	0	0	127	0	0	0	0	0	0	85	0	0	0	0	0	0	0	0	0	11	0	53	0	0	0	0	0	0	0	0	8	0	0	0	0	0	0	0	0	0	0	0	0	0	0	0	0	0	0	0	0	0	0
Elmod2	0	0	0	0	0	0	0	61	0	0	29	0	0	0	3	18	0	0	0	0	103	74	2	5	0	0	0	0	0	0	0	0	42	0	0	8	0	17	0	0	0	0	0	0	0	0	0	0	0	0	0	0	0	0	0	0	0	0	0	0	146	0	0	37	0	0	0	0	0	0	0	0	0	0	41	0	0	0	238	0	0	0	40	0	0	17	0	0	0	0	0	0	0	0	0	0	0	0	0	0	0	0	65	2	135	0	0	203	0	0	0	0	0	0	0	0	0	27	0	0	0	0	0	0	0	0	101	0	0	0	205	0	1	0	0	0	0	0	0	182	0	0	0	0	0	0	0	0	3	3	0	0	0	0	0	0	37	0	0	0	0	0	2	0	0	0	0	0	0	0	0	0	0	0	0	11	17	307	0	0	0	0	0	0	0	0	0	0	0	0	38	0	0	0	0	0	0	0	0	0	0	0	0	0	62	9	0	0	0	0	0	0	82	0	159	0	0	0	0	0	0	0	0	0	0	0	0	0	0	0	76	0	0	0	0	111	0	0	0	0	5	0	0	0	0	0	0	78	1	0	0	0	0	0	0	0	0	0	42	87	0	0	0	0	0	40	0	0	0	1	0	140	347	0	26	120	0	0	0	0	0	0	0	0	0	0	0	0	32	0	7	0	0	0	0	0	0	0	0	0	0	0	0	0	0	0	1	0	0	0	0	0	0	0	0	0	0	110	0	0	455	0	0	0	0	0	0	121	0	0	55	0	0	0	234	0	224	542	0	0	0	0	15	159	0	0	0	0	0	42	171	0	0	0	0	0	0	0	0	0	24	0	27	0	0	0	0	0	0	0	0	0	0	0	0	0	0	0	0	0	0	0	0	0	0	0	0	0	0	0	11	0	0	0	0	0	0	0	0	0	0	0	0	0	0	0	0	0	0	0	0	0	0	0	0	0	1	0	0	0	32	0	0	0	0	0	0	0	0	0	0	0	0	100	0	0	0	10	0	0	76	0	0	5	0	183	0	0	0	0	0	0	0	0	0	0	0	0	5	0	0	0	0	0	1	1	1	0	0	0	0	0	0	216	0	45	0	57	0	0	0	0	8	0	0	0	0	0	31	0	0	0	0	0	0
Elmod3	0	0	0	0	0	0	0	0	0	0	0	0	0	0	0	0	0	0	0	0	0	0	0	0	0	0	153	0	0	0	0	0	0	0	0	102	0	0	0	0	0	0	0	0	288	0	0	0	0	0	0	23	0	0	0	0	0	0	0	0	0	0	0	17	325	0	0	0	0	0	0	0	0	0	0	0	0	0	0	0	0	0	38	0	0	0	0	0	0	0	0	0	19	219	0	0	0	0	0	0	0	250	0	0	0	0	0	0	0	54	1	0	0	0	0	0	0	0	0	0	0	0	0	0	0	0	0	0	0	0	0	0	0	0	0	0	0	83	0	0	531	0	0	0	0	0	0	0	0	0	0	0	304	0	0	0	0	0	0	0	0	0	0	0	0	0	0	0	0	0	25	17	0	0	0	0	0	0	0	0	0	0	0	0	47	0	0	0	62	0	0	0	0	0	0	0	0	0	0	0	0	0	0	0	0	0	0	0	0	0	0	0	0	0	0	0	0	0	0	0	0	0	0	0	33	0	0	0	0	0	35	0	0	0	0	0	0	0	2	0	0	0	0	0	17	0	0	63	0	0	0	0	0	0	0	0	0	0	44	0	0	0	0	42	0	0	0	0	0	13	0	0	0	0	0	0	85	0	0	0	0	0	0	0	0	0	0	0	0	287	0	0	0	0	0	0	0	0	0	0	0	0	0	0	0	0	0	0	0	0	0	157	0	0	0	0	0	31	0	0	0	0	80	0	0	3	0	0	0	0	108	0	0	0	0	0	0	0	0	0	0	0	0	0	0	0	0	0	0	0	0	0	0	0	0	0	0	0	0	293	0	0	0	0	0	0	44	321	0	0	0	0	12	0	0	0	24	0	0	0	0	0	0	0	0	0	0	0	0	0	236	62	0	0	0	0	0	0	0	0	0	0	0	0	0	0	0	0	0	0	111	163	0	0	0	0	0	0	0	0	0	0	0	0	0	0	0	0	0	0	0	0	0	0	0	0	0	0	0	0	0	0	0	0	0	77	0	0	0	0	0	0	0	0	0	0	0	0	0	0	0	0	0	0	0	0	0	0	0	0	0	0	0	0	0	0	0	0	0	0	0	0	0	0	0	0	0	0	0	0	0	0	0	0	0
Eln	0	0	0	0	0	0	0	0	0	0	0	0	0	0	0	0	84	0	0	0	0	0	0	0	0	0	0	0	0	2	0	0	0	0	0	0	0	0	0	0	0	0	0	0	0	0	3	0	11	0	0	0	0	9	30	0	0	0	41	0	0	0	0	0	0	0	0	0	0	0	0	0	0	7	0	0	2	0	0	0	0	0	0	0	157	0	0	0	22	0	0	0	0	0	0	0	0	0	24	0	0	0	0	0	0	0	0	0	0	0	0	0	0	0	1	0	0	0	0	0	0	0	0	0	0	0	0	0	0	0	0	0	0	0	0	0	0	0	0	0	0	0	0	0	0	0	0	0	0	0	0	0	0	0	0	0	0	0	0	0	1	0	38	0	0	0	0	0	0	0	0	0	0	0	0	0	0	0	0	0	0	0	0	0	0	0	0	0	0	0	0	0	0	0	0	0	0	0	0	0	0	0	0	0	0	0	0	0	0	0	0	0	0	0	0	0	0	0	0	0	0	0	0	0	0	0	0	0	0	6	0	0	0	0	0	0	0	0	0	3	0	0	0	0	0	0	0	0	0	0	0	0	0	0	0	0	0	0	6	0	0	0	0	0	0	0	0	0	0	0	0	0	0	0	0	0	0	0	0	0	0	0	0	0	0	0	0	0	0	0	0	0	0	0	0	0	0	0	0	0	0	0	0	0	0	0	0	0	0	0	0	0	0	0	0	0	0	0	0	0	0	0	0	0	0	0	0	0	0	0	0	0	0	0	0	0	0	0	0	0	0	0	0	0	0	0	0	0	0	0	0	0	0	0	0	0	0	0	0	0	0	0	0	0	0	0	0	0	0	0	0	0	0	0	0	0	0	0	0	0	0	0	0	0	0	0	0	0	0	0	0	0	0	0	0	0	0	84	0	0	0	0	0	0	0	0	0	0	0	0	0	0	0	0	0	0	0	0	0	0	0	0	0	0	0	0	0	0	0	0	0	0	0	125	0	0	0	0	0	0	0	0	0	0	0	0	0	0	0	0	0	0	0	0	0	0	0	0	0	114	0	0	0	0	0	0	0	0	0	0	0	0	0	0	0	0	0	0	0	0	0	0	0	0	0	0	0	0	0	0	0	0	0	0	0
Elof1	42	12	0	64	64	0	91	519	160	164	0	138	99	190	23	0	0	122	145	10	70	599	107	58	0	211	0	18	24	1	29	440	79	0	97	147	263	22	0	66	420	0	0	0	53	93	78	58	53	0	356	92	0	40	33	125	31	238	145	0	90	168	93	59	48	324	229	10	12	86	185	0	135	24	71	186	68	160	192	307	108	35	33	109	52	32	27	0	0	73	161	213	0	119	29	242	227	87	105	5	174	128	111	38	44	100	105	11	100	89	0	69	0	0	154	389	130	83	27	58	174	43	0	99	53	3	24	280	51	292	0	57	211	142	24	0	61	35	71	47	80	30	0	82	53	93	9	170	333	81	22	223	94	0	575	207	74	39	212	417	0	7	0	2	320	174	27	49	32	182	75	0	51	56	0	4	67	140	0	0	122	0	321	363	262	475	38	140	218	0	0	52	310	6	0	274	44	375	0	19	0	53	85	131	42	317	100	35	0	284	0	0	116	410	241	367	118	187	0	112	0	18	0	70	44	301	33	216	0	8	0	24	15	48	161	172	217	28	14	111	0	111	8	50	20	146	83	60	0	23	16	64	91	93	39	159	104	0	104	0	10	95	148	98	129	32	92	69	292	13	54	30	201	44	95	0	98	177	136	536	69	250	181	71	0	224	0	0	447	181	132	0	155	175	7	508	98	209	129	765	457	0	555	0	0	0	376	0	182	67	0	362	264	0	0	0	311	954	226	458	0	0	174	376	433	299	159	147	109	0	112	150	94	228	14	265	368	311	0	226	543	631	147	169	98	270	0	276	504	156	173	131	0	312	228	462	344	10	241	0	359	995	0	247	355	0	0	386	255	343	66	260	143	178	132	167	0	0	0	228	101	779	121	0	399	407	425	0	685	142	0	156	299	217	350	334	403	287	278	196	135	594	22	1125	77	0	48	277	192	0	7	0	113	247	688	221	1	0	91	0	288	73	94	432	308	127	0	527	220	0	119	106	22	208	388	184	33	474	222	714	315	133	0	315	0	543	107	103	0	142	126	309	302	151	35	536	21	2	580	0	135	107	0	263	0	462	212	185	0	0	128	0	208	65	61	436	261	274	0	531	0	183	2	456	0	13	35	172	0	521	424	426	0	0	255
Elovl1	0	0	0	0	171	0	0	266	406	281	0	16	124	0	0	0	0	221	277	554	0	0	77	14	495	0	0	0	384	126	0	250	0	0	96	165	0	0	0	115	0	1	486	0	0	0	98	0	6	0	0	153	0	0	0	0	0	460	0	346	0	0	322	0	0	0	148	64	0	0	0	0	0	1	0	245	145	31	0	0	0	0	45	0	2	0	0	0	213	0	0	0	0	0	158	83	89	0	0	0	0	46	265	36	0	0	0	357	622	55	0	0	0	0	0	0	194	988	3	0	0	0	107	0	0	78	157	359	366	199	0	138	112	595	197	0	0	0	0	0	391	1	366	0	176	111	136	287	0	141	0	0	0	0	0	238	0	22	0	213	24	0	0	0	0	0	120	0	0	0	84	0	291	104	0	0	0	664	242	713	0	176	0	0	0	192	0	0	0	90	0	0	0	0	378	0	301	249	0	35	0	69	0	0	68	0	0	1	0	4	0	0	0	248	16	485	0	285	0	84	49	0	0	120	0	6	66	164	0	18	26	0	0	98	0	0	0	0	0	0	0	0	293	57	18	161	88	61	540	0	0	0	370	93	27	0	55	0	0	386	0	0	90	0	0	0	33	0	252	105	0	527	300	147	0	186	0	0	62	0	0	320	0	0	0	0	0	0	0	0	172	0	0	0	0	0	0	0	23	751	0	0	0	0	376	2	0	0	9	0	0	0	47	0	0	0	0	0	24	0	0	0	191	0	23	0	0	0	776	255	0	309	1	0	219	71	0	160	187	0	0	0	0	635	0	0	0	0	0	7	0	71	0	116	0	0	402	0	0	315	29	229	0	0	330	0	371	0	0	0	0	299	0	0	0	0	0	0	0	0	0	0	626	0	0	0	0	7	0	106	0	1	0	0	0	752	0	0	0	822	0	0	0	0	209	0	0	0	0	0	0	0	0	84	0	0	0	0	0	0	264	0	0	0	0	0	337	0	0	0	0	0	0	143	0	0	0	0	0	223	0	0	0	0	0	306	0	428	249	0	0	0	0	114	2	0	0	0	210	0	0	0	0	0	833	0	97	0	0	0	5	8	0	261	0	0	0	68	0	688	269	0	0	0	14	0	0	0	140	0	0	5	0	0	213
Elovl2	0	0	0	0	0	0	0	0	0	0	0	322	6	0	0	7	0	31	0	0	0	0	0	0	0	0	0	0	29	6	0	0	12	8	0	0	0	0	0	0	0	0	0	5	15	0	20	0	0	0	0	13	0	68	0	0	136	30	0	0	0	0	0	0	0	0	0	13	0	50	0	0	0	0	0	0	0	0	0	0	0	0	0	0	0	14	0	0	3	84	0	15	0	0	0	0	0	0	0	0	0	0	0	0	0	0	218	0	0	0	0	0	0	2	13	0	0	0	0	37	0	1	0	0	17	0	2	0	0	0	0	41	0	0	0	0	0	0	0	23	0	0	0	36	0	0	0	0	0	15	0	0	0	137	0	0	11	61	0	0	0	127	0	0	0	0	0	0	0	0	0	0	0	0	0	0	0	0	0	0	0	180	26	0	0	0	0	0	0	0	19	0	0	0	351	0	0	0	0	0	0	39	0	0	12	0	0	0	0	0	0	0	0	0	0	0	0	0	0	0	0	0	93	146	0	84	0	0	0	0	13	0	336	55	0	30	0	14	0	0	8	0	189	0	15	0	0	121	39	0	0	0	152	0	0	37	0	322	27	0	0	0	0	0	0	0	5	0	270	14	0	0	0	0	0	0	191	0	0	0	0	0	0	0	0	0	0	120	0	0	0	0	502	0	1	0	0	0	65	0	0	0	0	0	0	0	0	0	0	0	0	0	0	0	0	0	41	0	0	0	32	0	0	0	0	0	0	0	0	0	0	0	0	0	0	0	0	0	0	0	0	0	13	0	0	0	0	0	0	0	0	0	0	160	0	189	214	0	0	0	0	0	0	0	0	0	0	0	0	0	0	0	0	0	0	0	0	0	0	0	0	0	0	0	0	0	0	0	0	0	0	0	0	0	0	0	0	0	0	0	0	0	0	0	0	0	0	0	0	0	0	0	0	0	0	0	109	0	0	0	0	0	0	0	0	0	0	0	0	0	0	0	0	0	0	0	50	0	0	0	0	0	0	0	0	0	0	0	130	0	0	0	0	0	11	220	0	0	0	2	0	29	0	0	0	0	0	0	0	0	59	0	0	0	0	0	0	0	0	0	0	0	0	0	0	0	0	6	0	0	0	0	0	15	0
Elovl3	0	0	0	0	0	0	0	0	0	0	0	0	0	0	0	0	0	0	0	0	0	0	0	0	0	0	0	0	0	0	0	0	0	0	0	0	0	0	0	0	0	0	0	0	0	0	0	0	0	0	0	0	0	0	0	0	0	0	0	0	0	0	0	0	0	0	0	0	0	0	0	0	0	0	0	0	0	0	0	0	0	0	0	0	0	0	0	0	0	0	0	0	0	0	0	0	0	0	0	0	0	0	0	0	0	0	0	0	0	0	0	0	0	0	0	0	0	0	0	0	0	0	0	0	0	0	0	0	0	0	0	0	0	0	0	0	0	0	0	0	0	0	0	0	0	0	0	0	0	0	0	0	0	0	0	0	0	0	0	0	0	0	0	0	0	0	0	0	0	0	0	0	0	0	0	0	0	0	0	0	0	0	0	0	0	0	0	0	0	0	0	0	0	0	0	0	0	0	0	0	0	0	0	0	0	0	0	0	0	0	0	0	0	0	0	0	0	0	0	0	0	0	0	0	0	0	0	0	0	0	0	0	0	0	0	0	0	0	0	0	0	0	0	0	0	0	0	0	0	0	0	0	0	0	0	0	0	0	0	0	0	0	0	0	0	0	0	0	0	0	0	0	0	0	0	0	0	0	0	0	0	0	0	0	0	0	0	0	0	0	0	0	0	0	0	0	0	0	0	0	0	0	0	0	0	0	0	0	0	0	0	0	0	0	0	0	0	0	0	0	0	0	0	0	0	0	0	0	0	0	0	0	0	0	0	0	0	0	0	0	0	0	0	0	0	0	0	0	0	0	0	0	0	0	0	0	0	0	0	0	0	0	0	0	0	0	0	0	0	0	0	0	0	0	0	0	0	0	0	0	0	0	0	0	0	0	0	0	0	0	0	0	0	0	0	0	0	0	0	0	0	0	0	0	0	0	0	0	0	0	0	0	0	0	0	0	0	0	0	0	0	0	0	0	0	0	0	0	0	0	0	0	0	0	0	0	0	0	0	0	0	0	0	0	0	0	0	0	0	0	0	0	0	0	0	0	0	0	0	0	0	0	0	0	0	0	0	0	0	0	0	0	0	0	0	0	0	0	0	0	0	0	0	0	0	0	0	0	0	0	0	0	0	0	0
Elovl4	0	0	0	0	0	0	0	0	0	0	0	0	0	0	0	0	0	0	0	0	0	0	0	0	0	0	0	0	0	0	0	0	0	0	0	0	0	0	0	0	0	0	0	0	0	0	0	0	0	0	0	0	0	0	0	0	0	0	0	0	0	0	0	0	0	0	0	0	0	0	0	0	0	0	0	0	0	0	0	0	0	0	0	0	0	0	0	0	0	0	0	0	0	0	0	0	0	0	0	0	0	0	0	0	0	0	0	0	0	0	0	0	0	0	0	0	0	0	0	0	0	0	0	0	0	0	0	0	0	0	0	0	0	0	0	0	0	0	0	0	0	3	0	0	0	0	0	0	0	0	0	0	0	0	0	0	0	0	0	0	0	0	0	0	0	0	0	0	0	0	0	0	0	0	0	0	0	0	0	0	0	0	0	0	0	0	0	0	0	0	0	0	0	0	0	0	0	0	0	0	0	0	0	0	0	0	0	0	0	0	0	0	0	0	0	0	0	0	0	0	0	0	0	0	0	0	0	0	0	0	0	0	0	0	0	0	0	0	0	0	0	0	0	0	0	0	0	0	0	0	0	0	0	0	0	0	0	0	0	0	0	0	0	0	0	0	0	0	0	0	0	0	0	0	0	0	0	0	0	0	0	0	0	0	0	0	0	0	0	0	0	0	0	0	0	0	0	0	0	0	0	0	0	0	0	0	0	0	0	0	0	0	0	0	0	0	0	0	0	0	0	0	0	0	0	0	0	0	0	0	0	0	0	0	0	0	0	0	0	0	0	0	0	0	0	0	0	0	0	0	0	0	0	0	0	0	0	0	0	0	0	0	0	0	0	0	0	0	0	0	0	0	0	0	0	0	0	0	0	0	0	0	0	0	0	0	0	0	0	0	0	0	85	0	0	0	0	0	0	0	0	0	0	0	0	0	0	0	0	0	0	0	0	0	0	0	0	0	0	0	0	0	0	0	0	0	0	0	0	0	0	0	0	0	0	0	0	0	0	0	0	0	0	0	0	0	0	0	0	0	0	0	0	0	0	0	0	0	0	0	0	0	0	0	0	0	0	0	0	0	0	0	0	0	0	0	0	0	0	0	0	0	0	0	0	0	0	0	0	0	0	0	0	0	0
Elovl5	68	20	0	17	0	0	0	0	0	0	0	0	99	0	13	0	0	237	0	0	0	0	12	14	0	15	0	40	0	0	93	0	26	4	0	0	0	0	0	32	0	0	0	0	0	0	0	21	0	3	0	0	86	10	198	0	105	0	16	0	0	58	0	49	0	0	61	24	0	95	0	0	0	0	103	0	8	0	0	0	0	0	4	0	248	64	0	290	0	1	0	0	0	0	0	0	0	0	0	0	0	0	108	58	0	0	44	0	0	39	22	34	0	46	0	0	0	0	0	26	0	47	55	0	25	74	29	0	227	0	0	0	0	0	0	0	0	0	0	0	0	15	0	4	0	0	22	0	0	0	8	0	32	0	0	0	48	24	102	0	23	0	0	115	1	0	13	0	0	3	0	0	0	0	0	0	0	0	0	61	231	0	1	0	0	0	0	0	0	0	0	13	0	0	0	30	77	0	0	0	0	0	0	0	9	0	0	0	46	5	0	120	0	0	0	0	0	0	28	0	1	6	1	0	39	0	0	27	11	8	0	0	3	373	0	0	0	0	0	5	0	1	0	14	32	0	29	105	0	94	0	1	36	8	0	0	0	0	108	0	6	0	0	0	1	0	0	0	574	61	122	0	0	0	0	0	0	0	5	148	3	0	0	0	0	0	0	0	0	129	0	0	24	0	0	0	0	248	217	0	10	0	0	0	0	0	0	0	0	0	0	0	26	5	0	0	0	0	0	18	0	1	0	0	0	0	0	1	0	185	0	0	0	0	0	5	0	0	4	2	0	0	426	31	0	0	0	0	0	0	12	0	0	207	0	0	0	0	0	2	167	0	0	0	0	0	0	0	0	0	47	0	0	0	520	0	0	0	0	2	71	0	0	0	293	0	0	0	0	0	0	64	0	32	0	0	284	0	0	0	0	8	0	32	0	0	0	0	64	0	11	55	0	0	0	0	138	0	0	0	0	0	1	3	0	0	62	0	0	0	0	45	0	0	0	0	0	2	90	0	11	0	0	0	0	0	0	178	0	1	0	138	0	31	158	0	0	0	0	0	0	0	3	0	0	0	0	3	0	0	2	0	0	0	0	65	0	37	0	0	158	0	0	0	0	0	0	38	1	0	0	0	0	1	0
Elovl6	0	0	0	0	0	0	0	0	0	0	0	0	0	0	110	0	0	0	0	0	0	0	0	0	0	3	0	0	0	0	0	0	0	0	20	53	0	0	0	0	0	0	0	0	0	0	31	0	0	0	183	0	0	0	0	0	0	1	0	0	0	0	0	0	0	0	0	0	0	8	0	0	0	0	0	0	0	0	0	0	0	0	0	0	0	0	0	0	0	0	0	0	0	0	0	0	0	0	0	0	0	0	0	0	0	0	0	0	0	17	0	0	0	4	0	104	0	0	0	0	0	0	0	0	18	1	0	0	0	0	0	0	0	0	0	0	0	0	0	0	0	25	0	0	0	152	28	0	0	0	18	0	0	0	0	0	0	0	0	0	0	0	0	0	0	0	0	0	0	0	0	0	0	0	0	0	0	0	0	0	0	0	0	0	0	0	0	0	0	0	0	0	0	15	0	0	0	0	0	0	0	3	0	0	25	0	0	0	0	0	0	0	0	0	0	0	0	0	0	0	0	0	0	0	2	0	0	58	0	0	0	0	0	0	0	0	0	0	0	0	0	0	186	0	1	0	0	0	0	0	0	9	17	9	0	0	0	0	46	0	0	0	0	0	0	0	0	0	188	0	0	0	0	0	0	0	0	0	0	0	0	0	0	0	0	0	0	0	0	0	0	0	1	0	0	0	0	282	0	0	0	0	0	0	0	0	0	0	263	0	376	130	0	0	0	0	224	0	1	0	0	2	0	0	0	0	0	0	0	0	0	0	0	0	0	0	0	0	0	0	0	0	0	0	0	0	0	0	0	0	99	0	0	9	0	0	0	0	0	4	302	0	0	0	0	0	0	0	244	0	0	0	0	0	0	0	0	0	0	0	0	0	0	0	7	0	0	0	0	0	0	0	0	0	0	0	0	0	207	0	0	0	0	0	0	0	0	0	0	0	0	0	0	0	0	0	0	0	0	0	0	0	0	0	0	0	0	0	0	210	33	0	0	0	0	0	0	0	0	0	0	0	0	0	0	0	0	0	0	0	0	0	0	0	0	0	0	187	0	0	0	218	0	0	0	0	0	1	0	0	0	0	0	0	0	0	0	0	0	0	0	0	0	0	0	92	0	0	0	80	0	0	0	0	0
Elovl7	0	118	0	0	0	0	0	0	0	0	0	0	0	0	0	0	0	0	0	0	0	0	0	0	0	0	0	41	0	0	0	0	0	0	0	0	0	0	0	0	0	0	0	0	0	0	0	0	0	0	0	0	0	0	0	0	44	0	0	0	0	0	0	0	0	0	143	0	0	75	0	0	0	0	0	0	0	0	0	170	0	0	0	0	0	35	0	0	0	0	0	0	0	0	0	0	0	0	0	0	0	0	0	71	0	0	0	0	0	0	0	0	0	0	0	0	267	0	0	0	0	0	0	0	0	53	72	0	0	0	0	0	0	0	0	0	0	0	0	0	0	39	0	2	239	26	0	0	0	0	54	0	55	0	0	0	65	16	0	0	0	0	0	0	0	0	115	0	0	0	59	0	22	0	0	0	0	248	16	0	248	0	0	0	0	125	0	0	0	8	10	0	81	30	0	0	85	0	0	0	0	162	0	0	0	0	0	0	0	0	0	20	147	0	0	0	0	0	0	0	0	0	0	2	0	0	0	1	3	10	201	0	0	0	0	0	26	54	0	0	321	151	0	120	10	0	0	129	0	0	0	0	0	0	0	0	0	0	0	330	145	0	0	30	0	0	0	0	0	21	0	3	0	0	0	0	0	0	0	0	0	0	0	0	0	0	0	0	0	0	0	0	0	0	0	0	0	0	0	0	0	0	0	0	222	20	0	0	0	0	0	0	233	0	0	0	0	0	0	0	0	0	0	0	0	0	0	0	0	0	452	0	0	0	0	0	265	196	9	0	0	0	0	0	0	0	0	0	0	0	0	0	0	0	0	0	0	0	0	0	0	0	0	66	0	0	0	169	0	0	0	0	0	0	0	0	0	0	0	0	0	0	0	0	0	0	0	0	0	0	0	0	0	0	0	0	0	0	3	0	0	0	0	0	0	0	0	0	0	0	0	0	0	0	0	0	0	0	0	0	0	0	0	0	0	0	0	0	0	0	0	104	0	0	0	0	0	0	0	1	0	0	0	0	0	0	280	0	0	0	0	0	0	0	0	4	0	105	262	0	0	0	0	0	0	0	0	0	0	0	0	0	0	0	0	0	0	0	0	0	0	0	0	0	0	0	0	101	0	0	0	122	0	0	0
Elp2	0	0	0	0	268	1	0	370	99	0	0	1	0	0	30	0	0	0	0	0	0	401	0	117	0	60	79	34	0	0	0	0	4	0	0	0	0	0	0	0	31	0	0	0	0	0	0	0	1	0	0	0	0	32	25	0	0	0	21	0	120	0	0	79	0	0	0	16	0	0	0	0	0	0	11	0	99	0	0	0	0	0	4	0	0	0	26	0	0	60	0	0	0	0	0	0	0	0	0	2	0	0	0	0	0	0	0	0	3	0	0	0	297	147	15	0	0	0	0	0	0	0	0	0	199	44	21	0	0	0	0	0	0	0	0	13	0	122	0	0	5	28	0	0	0	128	0	430	0	0	0	3	12	64	0	0	0	38	0	0	93	69	0	3	0	0	97	0	0	98	0	0	0	0	0	0	0	0	0	0	0	0	399	0	0	0	0	0	0	0	0	0	0	1	285	0	175	0	618	208	0	0	146	106	67	0	22	256	217	0	0	89	0	0	357	0	0	4	63	0	189	0	0	1	63	445	0	0	1	87	200	0	0	0	148	517	0	0	2	0	0	0	5	0	13	0	9	26	0	0	0	0	0	0	2	0	0	93	102	0	137	0	0	28	40	0	32	0	0	0	180	244	17	0	0	2	0	0	6	0	0	0	0	0	0	0	0	0	0	439	0	0	0	0	26	0	0	174	0	0	0	0	37	0	123	0	0	101	214	0	0	299	18	0	0	0	0	44	158	625	0	60	0	0	0	93	0	0	0	0	0	0	191	0	0	0	0	0	0	0	8	0	67	0	0	0	0	0	26	0	0	0	0	196	0	0	0	276	0	38	660	560	0	623	0	44	0	0	216	324	262	0	0	0	0	0	0	0	0	0	0	0	108	259	0	20	0	0	0	0	0	104	0	0	0	613	0	0	75	0	2	0	0	0	3	0	8	335	0	0	119	95	751	0	0	0	0	109	260	0	0	0	370	240	0	275	0	0	180	0	0	0	198	216	287	0	0	256	238	276	5	0	0	0	0	122	0	0	0	0	264	16	0	17	0	0	541	166	170	20	0	0	0	0	37	0	430	0	183	0	0	112	0	0	0	9	0	0	121	0	0	0	0	372	0	283	0	210	0	331	409	1	0	3	0
Elp3	0	0	0	0	0	168	0	0	0	0	0	0	0	0	0	0	8	0	0	0	98	0	0	41	0	0	0	89	0	80	3	0	0	0	219	76	0	0	0	3	0	0	0	127	0	0	0	0	0	0	0	1	0	5	0	0	53	0	0	0	0	0	0	0	0	274	0	0	0	36	0	368	1	0	0	0	55	0	0	0	0	24	9	0	0	0	0	0	0	0	0	0	0	0	0	0	0	0	0	27	0	0	203	0	109	0	293	0	0	21	0	0	0	0	0	0	0	0	0	0	0	32	112	0	5	10	379	0	0	0	0	0	0	0	0	0	18	0	0	0	0	0	0	0	0	0	0	0	0	0	3	0	0	0	0	0	1	0	0	220	0	0	3	0	0	447	58	0	0	0	20	0	0	0	0	0	0	0	0	8	0	0	0	0	0	0	0	0	0	0	65	0	443	34	0	0	0	0	1	0	0	0	45	0	89	0	0	0	0	0	0	192	0	356	0	0	405	0	235	0	0	176	0	0	0	0	0	0	1	0	0	0	0	0	0	0	0	0	0	0	0	0	0	67	35	0	0	19	0	0	0	0	0	4	0	242	0	0	0	0	0	5	0	325	0	0	0	2	0	109	8	0	0	0	0	182	290	0	0	0	0	173	0	0	16	26	0	4	0	190	0	0	0	0	318	0	0	0	140	0	0	0	0	0	0	0	0	0	0	0	156	0	3	0	25	242	0	0	68	0	0	0	0	0	0	225	121	0	0	0	0	0	159	0	0	83	0	303	0	0	0	0	177	0	208	0	0	0	219	0	86	0	4	45	0	0	0	192	0	0	0	0	0	383	0	0	0	0	0	0	0	708	0	292	208	0	0	0	353	0	0	0	0	0	0	0	0	0	0	61	0	47	0	0	0	0	74	0	0	0	0	0	0	122	0	0	0	0	0	0	148	0	0	0	48	0	5	1	139	0	0	0	0	0	0	0	0	0	14	0	195	0	0	261	0	0	0	401	0	7	173	0	0	0	0	62	0	115	220	0	0	0	0	0	0	1	720	21	106	28	0	0	0	0	1	0	0	0	0	294	0	0	0	0	0	1	2	0	0	551	362	0	9	0	0	494	0	204	0	0	0	3	0	34	0
Elp4	67	0	0	0	14	0	0	0	0	128	0	0	0	0	0	193	0	0	0	0	0	0	169	0	0	103	0	0	287	1	0	110	0	0	0	0	0	0	29	5	0	0	0	0	0	0	34	0	109	1	129	117	0	19	0	337	102	0	0	0	140	29	0	0	0	0	0	0	32	91	0	0	3	43	58	0	23	149	0	239	22	0	5	0	0	0	0	0	0	60	58	0	0	0	0	0	0	0	0	0	0	0	0	44	0	0	0	0	82	68	104	0	0	0	0	0	0	0	3	0	0	14	0	75	0	6	0	247	193	0	0	0	218	0	106	0	0	0	52	384	0	30	1449	3	0	33	8	0	0	0	0	31	28	0	0	0	10	0	384	0	0	0	0	0	448	171	7	0	0	405	118	0	0	3	0	52	0	0	0	0	0	0	200	0	0	0	0	0	116	0	0	7	0	0	0	0	0	67	271	23	0	8	0	81	27	0	0	0	0	0	0	0	0	0	86	0	0	428	0	0	0	0	52	0	0	304	0	59	63	24	0	0	0	0	0	0	0	0	0	55	0	0	110	57	47	0	0	0	7	22	0	38	23	0	0	0	218	0	50	0	80	0	0	13	10	0	0	0	0	0	3	334	0	0	47	11	60	0	34	0	1	0	0	0	0	63	0	0	0	0	142	402	0	0	0	275	0	136	0	0	57	402	0	0	0	26	0	0	0	0	37	0	270	78	249	0	6	500	0	0	0	278	0	7	194	63	0	0	0	0	0	0	0	193	0	143	180	0	0	0	0	0	13	0	0	187	204	0	0	0	126	0	25	285	339	195	0	135	0	0	0	518	0	320	0	0	0	0	354	0	26	117	0	0	298	22	0	0	7	0	0	0	0	0	0	0	0	469	0	43	0	0	0	0	0	0	0	15	0	0	0	15	0	192	5	0	0	162	0	0	80	193	0	220	0	0	0	0	0	341	6	15	66	0	0	178	710	0	0	729	0	0	0	0	0	211	0	284	0	191	0	0	0	0	389	0	0	59	0	0	0	0	0	0	0	0	0	0	209	8	0	17	179	448	0	0	157	0	21	0	0	0	0	0	0	97	0	59	0	142	6	0	51	0	0	0	0	149	286	0	0	0	0	0	0
Eltd1	0	0	0	0	0	0	0	0	0	0	0	0	0	0	0	0	0	0	0	0	0	0	0	0	0	0	0	0	0	0	0	0	0	0	0	0	0	0	0	0	0	0	0	0	0	0	0	0	0	0	0	0	0	0	0	0	0	0	0	0	0	0	0	0	0	0	0	0	0	0	0	0	0	0	0	0	0	0	0	0	0	0	0	0	0	0	0	0	0	0	0	0	0	0	0	0	0	0	0	0	0	0	0	0	0	0	0	0	0	0	0	0	0	0	0	0	0	0	0	0	0	0	0	0	0	0	0	0	0	0	0	0	0	0	0	0	0	0	0	0	0	0	0	0	0	0	0	0	0	0	0	0	0	0	0	0	0	0	0	0	0	0	0	0	0	0	0	0	0	0	0	0	0	0	0	0	0	0	0	0	0	0	0	0	0	0	0	0	0	0	0	0	0	0	0	0	0	0	0	0	0	0	0	0	0	0	0	0	0	0	0	0	0	0	0	0	0	0	0	0	0	0	0	0	0	0	0	0	0	0	0	0	0	0	0	0	0	0	0	0	0	0	0	0	0	0	0	0	0	0	0	0	0	0	0	0	0	0	0	0	0	0	0	0	0	0	0	0	0	0	0	0	0	0	0	0	0	0	0	0	0	0	0	0	0	0	0	0	0	0	0	0	0	0	0	0	0	0	0	0	0	0	0	0	0	0	0	0	0	0	0	0	0	0	0	0	0	0	0	0	0	0	0	0	0	0	0	0	0	0	0	0	0	0	0	0	0	0	0	0	0	0	0	0	0	0	0	0	0	0	0	0	0	0	0	0	0	0	0	0	0	0	0	0	0	0	0	0	0	0	0	0	0	0	0	0	0	0	0	0	0	0	0	0	0	0	0	0	0	0	0	0	0	0	0	0	0	0	0	0	0	0	0	0	0	0	0	0	0	0	0	0	0	0	0	0	0	0	0	0	0	0	0	0	0	0	0	0	0	0	0	0	0	0	0	0	0	0	0	0	0	0	0	0	0	0	0	0	0	0	0	0	0	0	0	0	0	0	0	0	0	0	0	0	0	0	0	0	0	0	0	0	0	0	0	0	0	0	0	0	0	0	0	0	0	0	0	0	0	0	0	0	0	0	0
Emb	62	74	0	0	360	195	1532	0	0	1035	16	364	92	0	207	214	0	1515	0	420	0	944	0	0	2563	136	104	60	152	203	105	40	45	0	233	320	349	1071	50	0	418	0	1538	603	113	591	52	9	131	344	809	437	0	40	0	323	50	0	1	312	5	1086	0	133	1	12	0	0	8	55	0	0	872	19	351	47	131	385	0	179	840	62	88	0	0	0	1096	267	97	195	0	1407	497	41	149	0	486	670	0	251	42	261	0	0	289	296	0	0	141	91	715	331	0	82	0	913	0	0	0	49	81	88	237	379	48	43	187	0	0	518	0	391	164	0	0	548	194	312	731	303	107	120	1737	13	0	50	0	319	148	0	41	0	268	140	155	0	1	15	865	672	0	120	0	0	0	169	42	380	410	401	130	101	0	0	1144	35	0	0	290	909	3	290	0	0	455	261	0	57	111	0	10	0	882	77	74	297	0	606	1771	1184	12	93	0	220	0	0	67	0	0	0	149	0	323	288	148	320	0	753	557	345	4	0	60	1	93	556	194	638	32	6	0	137	406	0	126	0	857	7	56	108	109	5	0	95	21	0	0	55	0	133	705	0	330	83	127	222	1062	0	0	0	39	0	367	596	249	238	661	190	207	47	18	1	0	24	25	39	607	231	155	90	129	0	2171	750	161	0	1080	5	329	253	621	323	126	1177	14	619	823	467	294	579	461	841	319	388	893	1631	0	252	208	80	698	748	175	539	570	407	0	1393	773	0	1357	84	168	561	237	631	343	0	0	715	0	785	0	144	1064	538	714	0	1189	307	0	261	336	8	299	223	593	339	444	36	343	1124	0	745	63	785	2552	3	733	0	617	996	0	222	178	128	529	644	792	18	186	1635	1043	1431	292	349	826	1336	689	338	174	828	313	821	211	477	123	208	1126	181	0	817	1030	1882	5	83	58	290	416	252	1370	911	97	1208	336	1190	667	1102	213	130	389	598	1285	1102	258	558	616	0	0	1419	879	0	238	101	1	0	0	1289	280	1343	0	229	116	158	158	460	20	634	732	204	1606	470	746	668	139	86	250	458	483	408	0	0	189	190	573	109	196	507	564	0	705	274	716	950	0	0	1427	0	165	1616	6	0	0	0	0	58	394	162	1976	235	61	639	0	884	0	2051	637	1061	269	1241	0	2775	4	556	3063
Emcn	0	0	0	0	0	0	0	0	0	0	0	0	0	0	0	0	0	0	0	0	0	0	0	0	0	0	0	0	0	0	0	0	1	0	0	0	0	0	0	0	0	0	0	0	0	0	0	0	0	0	0	0	0	0	0	0	0	0	0	0	0	0	0	0	0	0	0	0	0	0	0	0	0	0	0	0	0	0	0	0	0	0	0	0	0	0	0	0	0	0	0	0	0	0	0	0	0	0	0	0	0	0	0	0	0	0	0	0	0	0	0	0	0	0	0	0	0	0	0	0	0	0	0	0	0	0	0	0	0	0	0	0	0	0	0	0	0	0	0	0	0	0	0	0	0	0	0	0	0	0	0	0	0	0	0	0	0	0	0	0	0	0	0	0	0	0	0	0	0	0	0	0	0	0	0	0	0	0	0	0	0	0	0	0	0	0	0	0	0	0	0	1555	0	0	0	0	0	0	0	0	0	0	0	0	0	0	0	0	0	0	0	0	0	0	0	0	0	0	0	0	0	0	0	0	0	0	0	0	0	0	0	0	0	0	0	0	0	0	0	0	0	0	0	0	0	0	0	0	0	0	0	0	0	0	0	0	0	0	0	0	0	0	0	0	0	0	0	0	0	0	0	0	0	0	0	0	0	0	0	0	0	0	0	0	0	0	0	0	0	0	0	0	0	0	0	0	0	0	0	0	0	0	0	0	0	0	0	0	0	0	0	0	0	0	0	0	0	0	0	0	0	0	0	0	0	0	0	0	0	0	0	0	0	0	0	0	0	0	0	0	0	0	0	0	0	0	0	0	0	0	0	0	0	0	0	0	0	0	0	0	0	0	0	0	0	0	0	0	0	0	0	0	0	0	0	0	0	0	0	0	0	0	0	0	0	0	0	0	0	0	0	0	0	0	0	0	0	0	0	0	0	0	0	0	0	0	0	0	0	0	0	0	0	0	0	0	0	0	0	0	0	0	0	0	0	0	0	0	0	0	0	0	0	0	0	0	0	0	0	0	0	0	0	0	0	0	0	0	0	0	0	0	0	0	0	0	0	0	0	0	0	0	0	0	0	0	0	0	0	0	0	0	0	0	0	0	0	0	0	0	0	0	0	0	0	0	0	0	0	0	0	0	0	0	0
Emd	0	0	0	0	0	0	0	0	0	0	0	0	0	0	0	0	0	17	0	0	0	15	0	60	0	0	144	0	0	0	0	0	0	14	0	0	2	0	0	53	0	0	0	0	0	0	0	23	0	0	0	0	0	0	53	8	4	0	0	60	0	0	0	30	0	0	0	0	1	11	0	0	0	0	0	0	2	0	149	0	30	0	0	2	27	0	0	0	0	0	0	0	0	0	0	0	0	0	0	0	0	11	0	0	0	0	0	0	0	0	0	0	0	5	61	0	0	0	0	9	0	1	0	0	0	0	0	0	0	0	1	0	0	103	0	0	0	14	0	0	0	7	0	0	0	15	0	0	0	0	0	0	21	0	0	0	4	1	0	0	0	0	1	0	55	0	10	0	0	32	0	0	0	0	0	0	0	0	0	0	0	0	0	0	0	0	1	0	0	0	0	73	0	5	0	0	15	0	0	0	0	28	0	0	0	0	1	0	0	0	0	0	0	0	62	0	12	0	0	0	43	0	0	13	9	0	0	3	0	12	0	0	24	0	0	0	0	0	0	0	0	0	0	28	1	2	1	0	0	0	0	0	48	0	0	0	0	0	2	81	22	0	0	0	0	0	0	0	0	0	0	0	0	0	0	61	0	0	0	7	0	0	0	0	0	0	0	0	0	36	0	0	0	57	0	112	0	0	0	0	0	0	0	0	21	0	0	0	0	0	0	64	0	0	226	0	0	28	0	0	0	0	0	0	0	46	0	78	0	0	0	0	0	0	0	3	0	0	0	0	0	0	0	0	0	0	0	0	0	0	3	0	0	34	0	0	0	103	0	32	0	0	0	0	0	0	5	0	0	0	0	0	0	0	0	0	0	0	40	0	0	0	0	0	0	0	79	0	0	0	0	0	0	1	0	0	0	0	0	0	364	0	0	0	0	0	0	145	0	0	0	0	0	0	0	57	0	0	0	0	0	0	0	190	0	0	0	0	0	0	3	5	0	0	0	0	0	0	0	0	0	0	0	0	0	214	0	0	0	0	0	0	0	0	0	0	0	0	0	0	0	0	0	0	0	0	0	0	1	0	0	0	0	0	0	0	0	0	0	0	0	0	0	0	0	0	0	0	0	0	391	0	0	0	0
Eme1	0	0	0	0	0	0	0	0	0	0	0	0	0	0	0	0	0	0	0	0	0	0	0	0	0	0	0	0	0	0	0	0	0	0	0	0	0	0	0	0	0	0	0	0	0	0	22	0	0	0	0	0	0	0	0	0	0	0	0	0	0	0	0	12	0	0	0	0	0	25	0	0	0	0	0	0	22	0	0	0	0	0	0	0	0	0	0	0	30	0	0	0	0	0	0	0	0	0	0	0	0	0	0	0	0	0	0	0	0	0	0	0	0	0	0	0	0	0	0	0	0	0	0	0	0	0	0	0	0	0	0	0	0	0	0	0	0	0	0	0	0	0	0	0	0	0	0	0	0	0	0	0	8	36	0	0	0	0	0	0	0	0	0	0	0	0	0	0	0	0	0	0	0	0	0	0	0	0	0	0	0	0	0	0	0	0	0	0	0	0	0	0	0	0	0	0	0	0	0	0	117	0	0	0	0	0	0	0	0	0	0	0	0	0	0	0	0	0	0	0	66	0	0	0	0	0	0	0	0	0	0	0	0	0	0	0	0	0	0	25	0	0	0	0	0	0	0	42	0	0	0	0	0	0	0	0	0	0	0	0	0	0	0	0	0	0	0	0	0	0	0	0	0	0	0	0	0	0	53	0	0	0	0	0	0	0	0	0	0	0	0	0	0	0	0	0	0	2	0	0	0	0	0	0	0	0	0	0	0	0	0	0	0	0	0	0	0	0	0	0	0	0	0	0	0	0	0	0	0	0	0	0	0	0	0	0	0	0	0	0	0	0	0	0	0	0	0	0	0	0	0	0	0	0	0	0	0	0	0	0	0	0	0	0	0	0	0	0	0	0	23	0	0	0	0	0	0	0	0	0	0	0	13	0	0	0	0	0	0	0	0	0	0	0	0	0	0	0	0	0	0	0	0	0	0	0	37	0	0	0	0	0	0	0	0	0	0	0	0	0	0	0	0	0	0	0	0	0	0	0	0	0	0	0	0	0	0	282	0	0	0	0	0	0	0	0	0	0	0	0	0	0	0	0	0	0	0	0	0	0	0	0	0	0	0	0	0	0	0	0	0	0	0	0	0	0	0	0	0	0	0	0	0	0	0	0	0	0	0	0	0	0	0	0	0
Eme2	0	0	0	0	0	0	0	0	0	0	0	0	44	0	0	0	28	0	0	0	0	53	0	0	59	0	0	0	0	0	0	0	0	0	0	0	0	0	0	0	0	112	0	0	0	0	0	0	0	0	0	0	0	0	0	0	26	0	0	0	0	0	0	0	35	0	0	16	0	0	0	0	0	0	0	0	0	0	0	0	0	0	0	0	0	0	0	0	0	0	0	0	0	0	0	0	0	0	0	0	0	0	0	0	0	0	0	0	0	0	0	81	0	0	0	0	0	0	0	0	0	0	0	0	0	0	0	0	0	0	1	0	0	0	0	0	0	0	37	0	3	0	4	0	0	0	0	0	0	0	0	0	0	0	0	0	0	0	0	0	0	0	0	0	0	0	0	0	0	0	0	0	0	0	0	0	0	0	0	0	0	0	0	0	0	0	0	0	0	0	0	0	0	0	0	0	0	0	0	0	0	0	1	0	0	0	0	0	0	0	0	0	0	0	0	0	0	0	0	0	0	0	0	0	0	0	155	0	0	0	0	306	0	0	0	0	0	0	0	0	0	198	0	0	0	0	0	0	0	0	0	0	54	0	440	0	0	0	0	0	17	0	0	0	0	0	0	0	0	0	0	0	0	20	4	0	0	0	0	0	0	0	0	0	0	0	0	0	74	0	0	0	24	0	0	19	0	0	0	0	0	0	0	0	0	0	0	0	0	0	0	0	0	0	0	0	0	0	0	0	0	0	0	0	0	5	0	0	0	0	0	0	0	0	0	0	148	0	0	0	0	0	0	0	0	0	0	0	0	0	0	0	0	0	0	0	0	0	0	0	0	0	0	0	0	0	0	37	4	0	0	0	0	157	0	0	0	0	0	0	0	1	0	0	0	0	0	0	0	0	0	0	124	0	0	0	0	1	0	0	0	0	0	7	0	0	0	0	0	0	0	0	0	0	0	0	0	0	0	0	0	0	0	0	0	0	0	0	150	0	0	67	0	231	0	0	0	157	0	0	93	0	0	0	0	0	35	0	0	0	0	0	0	0	0	0	0	0	0	0	0	0	0	0	0	0	0	0	0	0	74	0	0	0	0	0	0	0	0	0	0	0	0	0	0	0	0	0	0	0	191	0	0	0	0
Emg1	33	54	162	0	0	0	40	76	166	0	43	0	80	239	27	0	0	0	134	0	0	213	170	97	0	9	163	42	0	0	68	0	0	83	0	38	0	0	0	0	600	0	0	56	0	94	73	0	66	27	49	3	324	228	181	91	152	0	159	0	91	118	472	90	0	304	0	60	27	90	0	0	460	6	0	0	157	0	206	0	0	28	41	49	175	0	0	130	10	61	0	1	138	291	19	0	197	0	0	14	0	0	0	44	0	0	0	134	0	130	0	90	48	115	0	0	0	0	33	49	179	28	95	104	158	12	64	1	0	105	257	0	0	0	0	0	51	125	0	59	367	186	0	105	0	183	21	0	174	0	90	22	73	1	56	0	34	52	192	0	10	22	55	384	115	0	79	0	0	0	87	175	0	63	0	0	0	0	0	108	0	206	54	641	119	63	383	0	0	122	83	62	193	3	182	0	139	291	0	243	0	10	0	132	66	0	16	105	0	0	0	0	122	177	205	287	0	120	0	1	146	60	177	151	91	0	0	0	0	209	68	282	174	0	0	162	0	17	75	114	0	168	0	203	42	63	5	194	0	72	108	68	77	33	0	0	123	0	49	0	130	0	90	462	146	129	0	29	0	70	0	162	449	51	0	87	0	0	115	0	8	0	517	181	274	0	126	0	0	133	0	0	0	285	439	139	0	79	84	561	270	483	0	0	267	312	0	99	461	213	165	0	565	0	169	0	0	58	164	577	0	115	57	0	260	56	0	173	0	161	0	75	0	29	193	261	0	114	0	0	625	230	83	0	0	318	240	238	309	0	0	0	0	0	343	46	0	168	0	213	210	0	0	21	77	224	332	0	0	0	0	390	0	0	9	569	0	0	0	164	0	0	0	0	70	0	0	274	525	102	0	120	82	76	863	0	0	123	25	0	203	142	739	176	0	0	83	19	0	497	50	26	98	0	0	151	112	70	0	0	0	0	0	391	0	0	210	0	30	484	0	68	92	59	34	89	0	159	0	54	344	322	144	0	0	118	125	0	0	69	0	0	175	0	491	0	0	0	62	0	0	313	330	562	327	0	24	350	74	0	0	28	128	191	0	39	189	94	0	0	0	0	0	0	199	0	94	0	0	0	138	173	364	0	0
Emid1	0	26	0	0	0	0	0	0	0	0	0	0	0	0	0	0	0	0	0	0	0	0	0	0	0	0	0	0	0	0	0	0	0	4	0	9	0	0	0	0	0	0	0	0	0	0	22	0	0	0	0	0	0	0	0	0	0	0	0	0	0	0	0	0	0	0	0	0	0	0	0	0	0	64	16	0	0	0	0	0	0	0	44	0	0	0	0	0	0	0	0	0	0	489	1	0	0	0	0	0	0	0	0	4	0	0	0	0	0	0	0	0	5	0	0	0	0	270	0	0	0	0	0	0	0	0	0	0	0	0	0	0	0	0	0	0	0	0	0	0	0	0	0	46	0	0	0	0	1	0	0	0	0	284	0	0	0	8	0	0	0	0	0	0	0	0	0	0	0	0	0	0	0	38	0	0	0	0	0	7	0	0	0	0	0	0	0	0	0	0	1	0	0	0	0	415	0	0	0	0	0	0	0	0	0	0	40	0	0	0	0	0	0	0	0	0	0	0	0	0	22	0	0	0	0	0	0	0	0	0	257	0	0	0	0	0	0	0	0	0	0	54	0	0	0	0	0	0	0	0	0	0	0	102	0	1	0	179	0	0	0	0	0	0	0	0	0	16	0	0	0	194	0	64	0	0	0	0	1	0	14	0	0	0	0	0	0	0	0	0	87	0	0	0	0	0	0	0	13	0	0	0	0	0	0	0	0	623	0	0	0	0	0	0	0	0	0	0	0	0	0	0	0	0	0	74	0	0	0	0	0	0	0	0	0	0	0	105	0	0	0	0	0	0	0	0	0	0	0	0	0	0	0	106	0	2	0	0	0	0	22	0	0	0	0	0	0	0	0	0	0	0	0	0	0	0	0	0	0	0	0	0	0	0	0	0	0	0	0	3	0	143	0	0	0	0	0	0	0	0	66	0	0	0	0	0	0	0	0	0	0	0	0	0	0	0	9	0	0	0	0	0	0	0	0	0	208	0	0	0	0	133	175	0	0	0	0	0	0	0	0	0	0	0	0	0	0	0	0	0	0	0	21	0	0	0	0	0	0	0	0	0	0	0	0	0	0	0	0	0	0	0	0	600	0	0	0	0	0	0	18	0	0	0	0	0	0	0	47	0	0	0	0	121	0
Emid2	0	0	0	0	0	0	0	0	0	0	0	0	0	0	0	0	0	0	0	0	0	0	0	0	0	0	0	0	0	0	0	0	0	0	0	0	0	0	0	0	0	0	0	0	0	0	0	0	0	0	0	0	0	0	0	0	0	0	0	0	0	0	0	0	0	0	0	0	0	0	0	0	0	0	0	0	0	0	0	0	0	0	0	0	0	0	0	0	110	0	0	0	0	0	0	0	0	0	0	0	0	0	0	0	0	0	0	0	0	0	0	0	0	0	0	0	0	0	0	0	0	0	0	0	0	0	0	0	0	0	0	0	0	0	0	0	0	0	0	0	0	0	0	0	0	0	0	0	0	0	0	2	0	0	0	0	0	0	0	0	0	0	0	0	0	0	0	0	0	0	0	0	0	0	0	0	0	0	0	0	0	0	0	0	0	0	0	0	0	0	0	0	0	0	0	0	0	0	0	0	0	6	0	0	0	0	0	0	0	0	0	0	0	0	0	0	0	0	0	0	0	0	0	0	0	0	0	0	0	0	0	0	0	0	0	0	0	0	0	0	0	0	0	0	0	0	0	0	7	0	0	0	0	0	0	0	0	0	0	0	0	0	0	0	0	0	0	0	0	0	0	0	0	0	0	0	0	0	0	0	0	0	0	0	0	0	0	0	0	0	0	0	0	0	0	0	0	0	0	0	0	0	0	0	0	0	0	0	0	0	0	0	0	0	0	0	0	0	0	0	0	0	0	0	0	0	0	0	0	0	0	0	0	0	0	0	0	0	0	0	0	0	0	0	0	0	0	0	0	0	0	0	0	0	0	0	0	0	0	0	0	0	0	0	0	0	0	0	0	0	0	0	12	0	0	0	0	0	0	0	0	0	0	0	0	0	0	0	0	0	0	0	0	0	0	0	0	0	0	0	0	0	0	0	0	0	0	0	0	0	0	0	0	0	0	0	0	0	0	0	0	0	0	0	0	0	0	0	0	0	0	0	0	0	0	0	0	0	0	0	0	0	0	0	0	0	0	0	0	0	0	0	0	0	0	0	0	0	0	0	0	0	0	0	0	0	0	0	264	0	0	0	0	0	0	0	0	0	0	0	0	0	0	0	0	0	0	0	0	0	0	0	0	0	0
Emilin1	0	0	0	0	0	0	0	0	0	0	0	0	0	0	0	0	0	0	0	0	0	0	0	0	0	0	0	0	0	0	11	0	0	0	0	0	0	0	0	0	0	0	0	0	0	0	0	0	0	0	0	0	0	0	34	0	0	0	0	0	0	0	0	0	0	0	0	0	0	0	0	0	0	0	9	0	0	0	0	0	0	0	0	0	0	0	0	0	35	0	0	0	0	0	0	0	0	0	0	0	0	0	0	0	0	0	0	0	0	0	0	0	0	0	0	0	0	0	0	0	0	0	0	0	0	0	0	0	0	0	0	1	0	0	0	0	0	0	0	0	0	0	0	0	0	0	0	0	0	0	0	0	0	0	0	0	0	0	0	0	0	0	72	0	0	0	0	0	0	0	0	0	0	0	0	0	0	0	0	0	0	0	0	0	0	0	0	0	0	0	0	0	0	0	0	0	0	0	0	0	0	0	0	0	0	0	0	0	0	0	0	0	0	0	0	0	0	0	0	0	0	0	0	0	0	0	0	0	0	0	0	0	0	0	0	0	0	0	0	0	0	0	0	0	0	0	0	0	0	59	0	0	0	0	0	0	0	0	0	0	0	0	0	0	0	0	0	0	0	0	0	0	0	0	0	0	0	0	0	0	0	0	0	0	0	0	0	0	0	185	46	0	0	0	0	0	0	0	0	0	0	0	0	0	0	0	0	0	0	0	0	0	0	0	0	0	0	0	0	0	0	0	0	0	0	109	0	0	0	0	0	0	0	0	0	0	0	0	0	0	0	0	0	0	0	0	0	0	0	0	0	0	0	0	0	0	0	0	0	0	0	0	0	0	0	0	0	534	0	0	0	0	0	0	0	0	0	0	0	0	0	0	0	0	0	0	0	0	0	0	0	0	0	0	0	0	0	0	0	0	0	0	0	0	0	0	181	0	0	0	0	0	0	0	0	0	0	0	0	0	0	0	0	0	0	0	0	0	0	0	0	0	0	0	0	0	0	0	0	0	0	0	0	0	0	0	0	0	0	0	0	0	192	0	0	0	0	0	0	0	0	0	0	0	0	0	0	0	0	0	0	0	0	0	0	0	0	32	0	0	0	0	0	0	0	0	0	0	9	0	0	0	0	0	239
Emilin2	0	0	0	0	0	0	0	0	0	0	0	0	0	0	0	0	0	0	0	0	0	0	0	0	0	0	0	0	0	0	0	0	0	0	0	0	0	0	0	0	0	0	0	0	0	0	0	0	6	0	0	0	0	0	0	0	0	0	131	0	0	0	0	0	0	0	0	0	0	0	0	0	0	0	0	0	0	0	0	0	0	0	0	0	0	0	0	0	26	0	0	0	0	0	0	0	0	0	0	0	0	0	0	0	0	0	0	0	0	0	0	0	0	0	0	0	0	0	0	0	0	0	0	0	0	0	0	0	0	0	0	0	0	0	0	0	0	0	0	0	0	0	0	0	0	0	0	0	0	0	0	0	0	0	0	0	0	0	0	0	0	0	0	0	0	0	0	0	0	0	0	0	0	0	0	0	0	0	0	0	0	0	0	0	0	0	0	0	0	0	0	0	0	0	0	0	0	0	0	0	0	0	0	0	0	0	0	0	0	0	0	0	0	0	0	0	0	0	0	0	0	0	0	0	0	0	0	0	0	0	0	0	0	0	0	0	0	0	0	0	0	0	0	0	0	0	0	0	0	0	0	0	0	0	0	0	0	0	0	0	0	0	0	0	0	0	0	0	0	0	0	0	0	0	0	0	0	0	0	0	0	0	0	0	0	0	0	0	0	0	0	0	0	0	0	0	0	0	0	0	0	0	0	0	0	0	0	0	0	0	0	0	0	0	0	0	0	0	0	0	0	0	0	0	0	0	0	0	0	0	0	0	0	0	0	0	0	0	0	0	0	0	0	0	0	0	0	0	0	0	0	0	0	0	0	0	0	0	0	0	0	0	0	0	0	0	0	0	0	0	0	0	0	0	0	0	0	0	0	0	0	0	0	0	0	0	0	0	0	0	0	0	0	0	0	0	0	0	0	0	0	0	0	0	0	0	0	0	0	0	0	0	0	0	0	0	0	0	0	0	0	0	0	0	0	0	0	0	0	0	0	0	0	0	0	0	0	0	0	0	0	0	0	0	0	0	0	0	0	0	0	0	0	0	0	0	0	0	0	0	0	0	0	0	0	0	0	0	0	0	0	0	0	0	0	0	0	0	0	0	0	0	0	0	0	0	0	0	0	0	0	0	0	0	0
Emilin3	0	0	0	0	0	0	0	0	0	0	0	0	0	0	0	0	0	0	0	0	0	0	0	0	0	0	0	0	0	0	0	0	0	0	0	0	0	0	0	0	0	0	0	0	0	0	0	0	0	0	0	0	0	0	0	0	0	0	0	0	0	0	0	0	0	0	0	0	0	0	0	0	0	0	0	0	0	0	0	0	0	0	0	0	0	0	0	0	0	0	0	0	0	0	0	0	0	0	0	0	0	0	0	0	0	0	0	0	0	0	0	0	0	0	0	0	0	0	0	0	0	0	0	0	0	0	0	0	0	0	0	0	0	0	0	0	0	0	0	0	0	0	0	0	0	0	0	0	0	0	0	0	0	0	0	0	0	0	0	0	0	0	0	0	0	0	0	0	0	0	0	0	0	0	0	0	0	0	0	0	0	0	0	0	0	0	0	0	0	0	0	0	0	0	0	0	0	0	0	0	0	0	0	0	0	0	0	0	0	0	0	0	0	0	0	0	0	0	0	0	0	0	0	0	0	0	0	0	0	0	0	0	0	0	0	0	0	0	0	0	0	0	0	0	0	0	0	0	0	0	0	0	0	0	0	0	0	0	0	0	0	0	0	0	0	0	0	0	0	0	0	0	0	0	0	0	0	0	0	0	0	0	0	0	0	0	0	0	0	0	0	0	0	0	0	0	0	0	0	0	0	0	0	0	0	0	0	0	0	0	0	0	0	0	0	0	0	0	0	0	0	0	0	0	0	0	0	0	0	0	0	0	0	0	0	0	0	0	0	0	0	0	0	0	0	0	0	0	0	0	0	0	0	0	0	0	0	0	0	0	0	0	0	0	0	0	0	0	0	0	0	0	0	0	0	0	0	0	0	0	0	0	0	0	0	0	0	0	0	0	0	0	0	0	0	0	0	0	0	0	0	0	0	0	0	0	0	0	0	0	0	0	0	0	0	0	0	0	0	0	0	0	0	0	0	0	0	0	0	0	0	0	0	0	0	0	0	0	0	0	0	0	0	0	0	0	0	0	0	0	0	0	0	0	0	0	0	0	0	0	0	0	0	0	0	0	0	0	0	0	0	0	0	0	0	0	0	0	0	0	0	0	0	0	0	0	0	0	0	0	0	0	0	0	0
Eml1	0	0	0	0	0	0	0	0	0	0	0	0	0	0	0	0	38	0	0	0	0	0	0	50	0	0	0	0	0	7	0	0	0	0	0	0	0	0	0	0	43	0	0	123	2	0	7	0	6	0	0	0	0	0	63	0	0	0	0	0	0	0	0	0	0	0	0	0	0	0	0	0	0	0	15	0	0	6	0	0	0	0	0	0	0	0	0	0	10	0	0	0	0	0	0	0	0	0	34	0	0	0	0	0	0	0	0	0	0	0	6	0	322	0	75	0	0	0	0	0	0	0	0	0	0	0	0	0	0	0	0	0	0	0	0	0	0	0	0	0	0	0	0	0	0	0	0	0	0	0	0	0	151	0	0	0	0	0	0	0	0	0	103	0	0	0	0	0	0	0	0	0	0	0	0	0	87	0	0	0	0	0	0	0	0	0	0	0	0	0	0	0	0	0	0	0	0	0	0	0	0	0	9	0	0	0	0	0	0	0	0	0	0	0	0	0	8	0	0	0	0	0	0	0	0	0	0	0	0	0	0	0	0	0	0	0	0	0	0	0	0	0	0	0	0	0	0	0	0	0	0	0	0	0	0	19	0	0	0	0	0	0	0	0	0	0	13	0	0	0	0	0	0	0	0	0	0	0	0	0	0	290	10	0	0	0	0	33	0	0	0	0	0	0	0	0	0	0	0	2	0	0	134	0	0	0	0	0	188	0	463	368	0	0	0	0	0	0	0	0	0	0	502	0	0	0	0	0	0	0	0	0	0	0	0	0	0	0	0	0	0	0	0	0	0	0	179	0	0	0	48	0	73	0	0	227	0	0	1	0	0	0	0	0	0	130	0	0	93	0	0	0	0	0	0	0	0	0	0	0	0	0	0	0	478	0	0	0	0	125	0	0	0	0	0	0	38	0	205	0	1	0	0	218	0	454	89	0	0	0	0	0	1	0	0	0	0	0	0	375	0	0	10	212	693	0	0	0	61	589	0	0	0	0	327	0	0	0	0	1	0	0	0	0	0	0	0	0	7	0	0	0	0	0	0	0	0	0	0	0	0	58	0	0	0	2	0	0	0	0	4	0	0	0	0	0	0	35	0	0	0	0	0	0	0	0	0	219	0	0	0	0	0	0	0
Eml2	0	0	0	0	0	0	0	0	0	0	0	0	0	0	0	0	0	0	0	0	0	0	0	0	0	0	0	0	0	0	0	0	0	0	0	0	0	0	0	0	0	0	0	0	0	0	0	0	0	0	0	0	0	0	0	0	0	0	0	0	0	0	0	0	0	0	0	0	0	0	0	0	0	0	1	0	0	0	0	0	0	0	0	0	0	0	0	0	0	0	0	0	0	0	0	0	0	0	0	0	169	0	0	0	0	0	0	0	0	0	0	0	0	0	0	0	0	0	0	0	0	7	0	0	0	0	0	0	0	0	0	0	0	0	0	0	0	0	0	0	0	0	0	0	0	0	0	0	0	0	0	0	0	0	0	0	0	0	0	0	0	0	0	0	0	0	0	0	0	0	0	0	0	0	0	0	0	0	0	0	0	0	0	0	0	0	0	0	0	0	0	0	0	7	0	0	0	0	0	0	0	0	0	0	0	0	0	0	0	0	0	0	0	0	0	0	0	0	0	0	0	0	0	0	0	0	0	0	0	0	0	0	0	0	0	0	0	0	0	0	0	0	0	0	0	0	0	0	0	0	0	0	0	0	0	0	0	1	0	0	0	11	0	0	0	0	0	0	0	0	0	0	0	0	0	0	0	0	0	0	0	0	0	0	0	0	0	0	0	0	0	0	0	0	0	0	0	0	0	0	0	0	0	0	0	0	0	0	0	0	0	0	0	0	0	0	0	0	0	0	0	0	0	0	0	0	0	0	0	0	0	0	1	0	0	0	0	0	2	0	0	0	0	0	0	0	0	0	0	0	0	0	0	0	0	0	0	36	0	0	0	0	0	0	0	0	4	0	0	0	0	0	0	0	0	0	0	0	0	0	0	0	239	0	0	0	0	0	0	0	0	0	0	0	0	0	0	0	0	0	0	0	0	0	0	0	76	0	0	0	0	0	0	0	0	0	0	0	0	0	0	0	0	0	0	0	0	0	0	0	0	0	0	0	0	0	0	0	0	0	0	0	0	0	0	0	0	35	0	0	0	1	0	0	0	0	0	0	0	0	0	0	0	0	0	0	167	0	0	0	0	0	0	0	0	8	0	0	0	67	0	0	0	0	0	0	0	84	0	0	0	1	0	0	0
Eml3	0	23	0	0	0	0	0	0	0	0	5	52	21	0	0	0	0	0	0	0	0	0	0	0	17	0	0	0	0	0	0	0	0	45	0	0	0	0	0	45	0	40	13	105	0	0	0	0	1	0	0	0	0	0	0	0	0	0	0	0	0	0	0	9	0	0	0	0	0	0	0	0	0	0	40	0	22	55	0	0	1	0	0	0	12	0	0	0	0	0	0	0	0	0	0	0	0	0	0	0	0	0	0	1	0	0	0	12	0	14	0	17	0	0	0	0	0	0	0	8	0	0	0	0	0	0	0	0	0	0	0	175	0	0	0	0	0	0	0	27	0	0	0	0	0	0	0	0	0	0	0	0	0	0	0	0	5	0	0	0	0	0	0	0	0	0	0	0	0	0	0	0	0	0	0	0	0	0	0	0	0	0	0	0	0	0	0	0	0	0	11	0	0	0	0	0	0	0	0	0	0	0	0	0	0	47	0	0	0	0	0	0	0	0	0	0	0	0	0	0	0	0	0	0	0	0	0	0	0	0	0	0	0	0	0	0	39	0	0	0	0	0	0	0	0	0	0	0	0	0	0	0	0	0	0	0	0	0	1	0	8	0	0	0	0	0	0	0	0	16	0	0	0	0	0	0	0	0	8	0	0	0	0	0	0	0	0	0	0	0	0	0	0	0	0	0	0	32	0	0	0	0	0	0	0	0	0	0	0	0	0	0	0	0	184	0	0	0	34	0	0	0	0	0	0	37	0	0	0	47	0	168	10	94	0	0	0	0	0	0	0	1	0	0	0	0	0	0	6	0	0	0	0	0	0	0	0	0	0	0	0	0	0	0	0	0	0	0	0	26	0	0	39	0	0	0	0	0	107	0	0	0	0	0	0	0	113	89	0	1	0	0	0	0	0	0	0	370	0	0	306	9	0	0	0	54	0	0	0	64	0	0	4	0	0	0	0	0	0	0	0	0	0	0	0	0	0	0	78	0	0	0	0	0	0	0	0	0	0	0	239	0	0	46	0	0	0	21	0	0	0	0	0	0	18	0	0	0	0	0	0	42	0	0	0	0	0	0	0	6	0	211	0	0	10	0	9	0	0	2	0	279	0	0	0	154	0	0	0	0	0	0	0	0	0
Eml4	0	0	0	0	2	0	0	0	1	0	36	101	6	0	0	22	0	0	0	3	0	11	81	110	0	0	0	0	0	10	0	0	0	6	22	0	46	55	0	3	0	0	0	0	0	0	64	0	16	0	0	0	0	6	20	43	0	0	48	0	38	0	0	3	0	0	269	3	0	0	0	0	0	0	0	0	8	0	0	123	0	0	0	0	35	0	0	0	0	0	0	0	7	0	0	0	0	0	0	5	0	0	39	8	0	0	327	0	0	0	0	0	52	0	50	0	0	0	0	0	0	0	0	0	0	29	6	22	0	0	0	0	0	0	0	0	0	0	0	0	0	0	1118	0	23	0	4	17	0	0	37	0	129	0	0	0	2	1	0	0	6	0	34	0	0	0	0	0	0	0	0	0	117	0	0	0	0	37	0	0	20	0	0	0	0	0	31	0	0	262	207	16	75	0	4	49	0	0	0	3	6	12	104	0	0	363	0	0	6	0	82	0	0	135	0	0	1	0	23	0	164	20	0	43	62	0	0	0	0	0	0	5	0	0	0	0	118	12	0	18	0	0	41	9	0	0	35	6	0	0	0	0	18	9	0	0	0	0	0	11	16	118	0	0	0	0	0	0	0	59	0	0	0	0	0	0	0	0	0	0	0	0	0	0	0	0	0	0	0	0	0	0	112	0	0	76	0	0	0	0	0	0	0	351	0	0	0	0	0	0	0	6	247	0	0	0	0	6	0	0	7	0	0	0	55	0	15	0	0	122	0	80	0	0	0	0	676	0	0	0	440	222	26	0	4	98	0	0	0	0	0	0	0	0	1	0	0	0	0	0	0	0	0	0	0	0	0	0	0	0	61	0	0	0	6	0	0	0	23	0	0	0	0	0	0	0	259	0	0	0	67	0	0	0	6	0	0	1	65	23	0	0	0	0	0	0	0	0	0	82	0	0	122	0	0	0	0	0	0	0	0	0	0	0	0	0	0	0	0	0	0	5	0	39	260	0	242	112	96	7	75	245	0	0	0	0	0	0	0	0	0	300	0	0	0	92	5	0	0	0	0	0	0	0	0	0	1	0	0	0	103	0	0	0	0	0	0	0	0	0	0	0	0	0	0	0	0	25	0	0	0	0	0	0	35
Eml5	23	18	2	0	0	47	0	184	25	0	2	270	11	0	219	97	0	107	0	0	52	416	5	128	0	110	40	0	99	0	0	107	0	0	3	57	54	9	0	0	23	0	447	0	0	8	0	1	0	35	0	147	0	0	0	0	0	0	0	0	109	0	5	0	0	16	0	0	14	0	0	0	219	0	2	0	15	265	3	172	0	44	0	0	0	20	0	0	0	0	158	0	148	0	58	0	5	121	0	0	0	0	162	8	0	1	0	0	275	68	0	0	30	0	0	0	229	27	0	1	1437	0	6	5	0	0	0	82	0	237	0	121	0	0	2	0	62	108	147	0	0	0	13	74	113	0	24	0	0	6	10	248	0	319	0	36	0	0	554	94	0	0	0	0	0	0	0	0	42	433	0	32	0	13	388	30	0	1	0	336	0	0	190	0	206	1	500	0	0	0	27	0	418	0	598	2	5	0	0	0	0	0	0	32	0	433	0	49	0	43	0	0	0	0	217	95	0	0	0	208	16	0	130	0	0	0	40	113	9	0	74	0	17	2	0	0	342	22	0	0	303	0	0	0	0	0	0	0	104	0	0	6	293	0	115	214	15	338	0	14	0	0	1	0	0	0	0	0	21	0	10	411	115	0	4	0	14	0	0	0	0	71	0	0	0	0	6	0	207	31	0	0	93	0	0	0	0	115	40	50	218	166	0	0	0	0	0	119	0	117	0	0	0	0	0	0	0	127	158	0	0	0	0	157	0	13	2	229	99	6	0	0	0	52	0	0	552	0	451	1	0	0	0	260	12	0	0	0	0	0	0	0	0	0	392	0	5	7	0	0	0	352	0	0	95	0	134	0	0	0	21	56	0	0	5	10	0	0	88	265	137	0	42	0	216	0	279	0	0	25	76	1	0	0	3	0	0	47	69	64	210	161	548	0	40	0	56	0	1	134	0	0	19	235	1	0	102	0	0	0	290	0	0	50	0	0	128	0	81	725	0	10	1	633	0	348	185	813	0	140	92	0	0	122	0	153	0	195	0	106	0	0	0	0	0	62	2	0	188	0	0	0	0	0	0	1	0	0	0	3	0	0	0	265	0	175	316	74	248	59	88	0	86	0	0	0	0	64	157	0	0	239	140	0	67
Eml6	0	0	0	0	0	0	0	0	0	0	0	0	0	0	0	0	0	0	0	0	0	0	0	0	0	0	0	0	0	0	0	0	0	0	0	0	0	0	0	0	0	0	0	0	0	0	0	0	0	0	0	9	0	0	0	0	0	0	0	0	0	0	0	0	0	0	0	0	83	0	0	0	0	0	0	0	0	0	0	0	0	0	0	0	0	0	0	0	0	0	0	0	0	0	0	0	0	0	0	0	0	0	0	0	0	0	0	0	0	0	0	0	0	0	0	0	0	0	0	0	0	8	0	0	0	0	0	0	0	0	0	0	0	0	0	0	20	0	0	0	0	0	0	0	0	0	0	0	0	0	0	0	0	0	0	0	0	0	0	0	0	0	0	0	0	0	0	0	0	0	0	0	0	0	0	0	0	0	0	0	0	0	0	0	0	0	0	0	0	0	0	0	0	0	0	0	0	0	0	0	0	0	0	0	0	0	0	0	0	0	0	0	0	0	0	0	0	0	0	0	0	0	0	0	0	0	0	0	7	0	0	0	0	0	0	0	0	0	0	0	0	0	0	0	0	0	0	0	0	0	0	0	0	0	0	0	0	0	0	0	0	0	0	0	0	0	0	0	0	0	0	0	0	0	0	0	0	0	0	0	0	0	0	0	0	0	0	0	0	0	0	0	0	0	0	0	0	0	0	0	0	0	0	0	0	0	0	0	0	0	0	0	0	0	0	0	0	0	0	0	0	0	0	0	0	0	0	0	0	0	0	0	1	0	0	0	0	0	0	0	0	0	0	52	0	0	0	0	0	0	0	0	0	0	0	0	0	0	0	0	0	0	0	0	0	0	0	0	0	0	0	0	0	0	0	0	0	0	29	0	0	0	0	0	0	0	0	0	0	0	0	0	0	0	0	0	0	0	0	0	0	0	0	0	0	0	97	0	0	0	0	0	0	0	0	0	0	0	0	0	0	0	0	0	0	0	0	0	0	0	0	2	0	42	0	0	0	0	0	0	0	0	0	0	0	0	0	0	0	130	0	0	0	0	0	0	0	0	0	7	0	0	0	0	0	0	0	0	0	0	0	0	0	0	0	0	0	0	60	0	0	0	0	0	0	0	0	0	0	0	0	0	0	28	0
Emp1	0	0	0	0	0	0	0	0	0	0	0	0	0	0	0	0	0	0	0	0	0	0	0	0	0	0	0	0	0	0	0	0	0	0	0	0	0	0	0	0	0	0	0	0	0	0	0	0	0	0	0	0	0	0	0	0	0	0	0	0	0	0	0	0	0	0	0	0	0	0	0	0	0	0	0	0	0	0	0	0	0	0	0	0	0	0	0	0	0	0	0	0	0	0	0	0	0	0	0	0	0	0	0	0	0	0	0	0	0	0	0	0	0	0	0	0	0	0	0	0	0	0	0	0	0	0	0	0	0	0	0	0	0	0	0	0	0	0	0	0	0	0	0	0	0	0	0	0	0	0	0	0	0	0	0	0	0	0	0	0	33	0	0	0	0	0	0	0	0	0	0	0	0	0	0	0	0	0	0	0	0	0	0	0	0	0	0	0	0	0	0	94	0	0	0	0	0	0	0	0	0	0	0	0	0	0	0	0	0	0	0	0	0	0	0	0	18	0	0	0	0	0	0	0	0	0	0	0	0	0	0	0	0	0	0	0	0	0	0	0	0	0	0	0	0	0	0	0	0	0	0	0	0	0	0	0	0	0	0	0	0	0	0	0	0	0	0	0	0	0	0	0	0	0	0	0	0	0	0	0	0	0	0	0	0	0	0	0	0	0	0	0	0	0	0	0	0	0	0	0	0	0	0	0	0	0	0	0	0	0	0	0	0	0	0	0	0	0	0	0	0	0	0	0	0	0	0	0	0	0	0	0	0	0	0	0	0	0	0	0	0	0	0	0	0	0	0	0	0	0	0	0	0	0	0	0	0	0	0	0	0	0	0	0	0	0	0	0	0	0	0	0	0	0	0	0	0	0	0	0	0	0	0	0	0	0	0	0	0	0	0	0	0	0	0	0	0	0	0	0	0	0	0	0	0	0	0	0	0	0	0	0	0	0	0	0	0	0	0	0	0	0	0	0	0	0	0	0	0	0	0	0	0	0	0	0	0	0	0	0	0	0	0	0	0	0	0	0	0	0	0	0	0	0	0	0	0	0	0	0	0	0	0	0	0	0	0	0	0	0	0	0	0	0	0	0	0	0	0	0	0	0	0	0	0	0	0	0	0	0	0	0	0	0	0
Emp2	0	0	0	0	0	0	0	0	0	0	0	0	26	0	0	0	72	0	0	0	0	0	0	1	0	0	0	0	0	138	0	0	0	0	25	0	0	0	0	175	0	0	0	0	0	0	0	0	108	0	0	0	0	0	156	97	15	0	0	0	0	0	0	33	0	0	0	0	0	0	0	0	0	0	0	0	0	0	0	0	0	0	24	0	407	0	0	0	0	0	0	0	0	0	0	0	0	0	0	0	0	0	0	0	0	0	0	0	0	0	0	0	0	0	72	0	0	0	0	0	0	0	0	0	0	0	0	0	0	0	0	10	0	0	0	0	0	0	0	0	0	42	0	0	16	0	36	0	0	0	0	0	72	99	0	0	0	1	0	0	331	0	77	0	0	0	0	0	0	0	0	0	188	0	0	0	0	0	0	0	0	0	0	0	0	0	0	0	0	0	25	0	0	0	151	0	0	0	0	0	0	22	0	0	11	0	0	0	42	0	0	0	0	0	0	0	0	0	0	0	87	32	0	71	0	0	0	0	0	50	0	0	0	0	0	0	0	0	0	1	0	0	0	0	2	0	228	0	0	0	0	0	149	108	194	149	0	0	0	229	0	0	0	0	0	0	0	0	274	0	0	0	0	0	0	0	26	0	0	0	0	77	0	0	0	0	0	0	0	0	0	0	23	0	0	0	0	0	31	0	0	0	0	0	0	0	0	0	0	0	34	0	0	0	0	0	0	0	0	0	0	0	0	0	0	0	0	0	0	0	0	0	57	0	0	0	0	0	0	0	0	0	66	212	162	0	0	0	0	0	0	0	0	256	0	0	0	0	0	0	0	0	0	0	0	0	0	0	0	0	0	0	0	0	168	0	0	0	0	0	0	0	0	0	0	0	0	0	0	81	0	392	0	0	0	0	10	0	0	0	0	0	0	0	0	0	0	0	0	0	30	0	0	0	0	0	0	0	0	0	0	0	0	0	0	0	0	0	0	0	0	0	0	0	0	0	0	0	0	0	0	0	0	0	0	0	118	120	0	0	0	0	0	0	0	0	0	0	0	0	0	0	0	0	0	0	0	0	164	0	0	0	0	0	0	0	47	8	0	0	0	0	0	0	0	0	0	0	0	0	0	0	0	0	0
Emp3	0	0	0	70	0	0	0	0	0	0	0	0	0	0	0	0	101	0	0	0	0	0	0	0	0	0	0	0	0	174	0	0	0	0	0	0	0	0	0	6	0	0	0	0	0	0	0	0	8	0	0	0	0	0	195	0	5	0	424	0	0	0	0	0	0	0	0	0	0	0	0	0	0	0	0	0	0	0	0	0	0	0	0	0	155	0	0	0	105	0	0	0	0	0	0	0	0	0	0	0	0	0	0	0	0	0	0	0	0	0	0	0	0	0	30	0	0	0	0	0	0	0	0	0	0	0	0	0	0	0	0	0	0	0	0	0	0	0	0	0	0	0	0	0	0	0	41	0	0	0	0	0	0	0	0	0	0	0	0	0	0	0	71	0	0	0	0	0	0	0	0	0	0	0	0	0	0	0	0	0	0	0	0	0	0	0	0	0	0	0	0	42	0	0	0	0	0	0	0	0	0	0	0	0	0	0	0	0	131	0	0	0	0	0	0	0	0	59	0	0	0	0	0	0	0	0	0	0	0	0	0	0	0	0	0	0	0	0	8	0	0	0	0	0	0	0	81	0	0	0	0	0	0	0	0	0	0	0	0	0	0	0	0	0	0	0	0	0	0	0	0	0	0	0	0	0	0	0	0	0	0	0	0	0	0	0	0	0	0	0	0	0	0	0	0	0	0	0	0	0	0	0	0	0	0	0	0	0	0	0	0	0	0	0	0	0	0	0	0	0	0	0	0	0	0	0	0	0	0	0	0	0	0	0	0	0	0	0	0	0	0	0	0	0	0	0	0	0	0	0	0	0	0	0	0	0	0	0	0	0	0	0	0	204	0	0	0	0	0	0	0	0	0	0	0	0	0	0	0	0	0	0	0	0	0	0	0	0	0	0	0	0	0	0	0	0	0	0	0	0	0	0	0	0	0	0	0	0	0	0	0	0	0	0	0	0	0	0	0	0	0	0	0	0	0	0	0	0	0	0	0	0	0	0	0	0	0	0	0	0	0	0	0	0	0	0	0	0	0	0	0	0	0	0	0	0	0	0	0	0	0	0	0	0	0	0	0	0	0	0	0	0	0	0	0	0	0	0	0	0	0	0	0	0	0	0	0	0	0	0	0	0	0	0	0
Emr1	0	0	0	0	0	0	0	0	0	0	0	0	0	0	0	0	0	0	0	0	0	0	0	0	0	0	0	0	0	0	0	0	0	0	0	0	0	0	0	0	0	0	0	0	0	0	0	0	0	0	0	0	0	0	0	0	0	0	0	0	0	0	0	0	0	0	0	0	0	0	0	0	0	0	0	0	0	0	0	0	0	0	0	0	0	0	0	0	0	0	0	0	0	0	0	0	0	0	0	0	0	0	0	0	0	0	0	0	0	0	0	0	0	0	0	0	0	0	0	0	0	0	0	0	0	0	0	0	0	0	0	0	0	0	0	0	0	0	0	0	0	0	0	0	0	0	0	0	0	0	0	0	0	0	0	0	0	0	0	0	0	0	0	0	0	0	0	0	0	0	0	0	0	0	0	0	0	0	0	0	0	0	0	0	0	0	0	0	0	0	0	0	0	0	0	0	0	0	0	0	0	0	0	0	0	0	0	0	0	0	0	0	0	0	0	0	0	0	0	0	0	0	0	0	0	0	0	0	0	0	0	0	0	0	0	0	0	0	0	0	0	0	0	0	0	0	0	0	0	0	0	0	0	0	0	0	0	0	0	0	0	0	0	0	0	0	0	0	0	0	0	0	0	0	0	0	0	0	0	0	0	0	0	0	0	0	0	0	0	0	0	0	0	0	0	0	0	0	0	0	0	0	0	0	0	0	0	0	0	0	0	0	0	0	0	0	0	0	0	0	0	0	0	0	0	0	0	0	0	0	0	0	0	0	0	0	0	0	0	0	0	0	0	0	0	0	0	0	0	0	0	0	0	0	0	0	0	0	0	0	0	0	0	0	0	0	0	0	0	0	0	0	0	0	0	0	0	0	0	0	0	0	0	0	0	0	0	0	0	0	0	0	0	0	0	0	0	0	0	0	0	0	0	0	0	0	0	0	0	0	0	0	0	0	0	0	0	0	0	0	0	0	0	0	0	0	0	0	0	0	0	0	0	0	0	0	0	0	0	0	0	0	0	0	0	0	0	0	0	0	0	0	0	0	0	0	0	0	0	0	0	0	0	0	0	0	0	0	0	0	0	0	0	0	0	0	0	0	0	0	0	0	0	0	0	0	0	0	0	0	0	0	0	0	0
Emr4	0	0	0	0	0	0	0	0	0	0	0	0	0	0	0	0	0	0	0	0	0	0	0	0	0	0	0	0	0	0	0	0	0	0	0	0	0	0	0	0	0	0	0	0	0	0	0	0	0	0	0	0	0	0	0	0	0	0	0	0	0	0	0	0	0	0	0	0	0	0	0	0	0	0	0	0	0	0	0	0	0	0	0	0	0	0	0	0	0	0	0	0	0	0	0	0	0	0	0	0	0	0	0	0	0	0	0	0	0	0	0	0	0	0	0	0	0	0	0	0	0	0	0	0	0	0	0	0	0	0	0	0	0	0	0	0	0	0	0	0	0	0	0	0	0	0	0	0	0	0	0	0	0	0	0	0	0	0	0	0	0	0	0	0	0	0	0	0	0	0	0	0	0	0	0	0	0	0	0	0	0	0	0	0	0	0	0	0	0	0	0	0	0	0	0	0	0	0	0	0	0	0	0	0	0	0	0	0	0	0	0	0	0	0	0	0	0	0	0	0	0	0	0	0	0	0	0	0	0	0	0	0	0	0	0	0	0	0	0	0	0	0	0	0	0	0	0	0	0	0	0	0	0	0	0	0	0	0	0	0	0	0	0	0	0	0	0	0	0	0	0	0	0	0	0	0	0	0	0	0	0	0	0	0	0	0	0	0	0	0	0	0	0	0	0	0	0	0	0	0	0	0	0	0	0	0	0	0	0	0	0	0	0	0	0	0	0	0	0	0	0	0	0	0	0	0	0	0	0	0	0	0	0	0	0	0	0	0	0	0	0	0	0	0	0	0	0	0	0	0	0	0	0	0	0	0	0	0	0	0	0	0	0	0	0	0	0	0	0	0	0	0	0	0	0	0	0	0	0	0	0	0	0	0	0	0	0	0	0	0	0	0	0	0	0	0	0	0	0	0	0	0	0	0	0	0	0	0	0	0	0	0	0	0	0	0	0	0	0	0	0	0	0	0	0	0	0	0	0	0	0	0	0	0	0	0	0	0	0	0	0	0	0	0	0	0	0	0	0	0	0	0	0	0	0	0	0	0	0	0	0	0	0	0	0	0	0	0	0	0	0	0	0	0	0	0	0	0	0	0	0	0	0	0	0	0	0	0	0	0	0	0	0	0	0
Emx1	0	0	0	0	0	0	0	0	0	0	0	0	0	0	0	0	0	0	0	0	0	0	0	0	0	0	0	0	0	0	0	0	0	0	0	0	0	0	0	0	0	0	0	0	0	0	0	0	0	0	0	0	0	0	0	0	0	0	0	0	0	0	0	0	0	0	0	0	0	0	0	0	0	0	0	0	0	0	0	0	0	0	0	0	0	0	0	0	0	0	0	0	0	0	0	0	0	0	0	0	0	0	0	0	0	0	0	0	0	0	0	0	0	0	0	0	0	0	0	0	0	0	0	0	0	0	0	0	0	0	0	0	0	0	0	0	0	0	0	0	0	0	0	0	0	0	0	0	0	0	0	0	0	0	0	0	0	0	0	0	0	0	0	0	0	0	0	0	0	0	0	0	0	0	0	0	0	0	0	0	0	0	0	0	0	0	0	0	0	0	0	0	0	0	0	0	0	0	0	0	0	0	0	0	0	0	0	0	0	0	0	0	0	0	0	0	0	0	0	0	0	0	0	0	0	0	0	0	0	0	0	0	0	0	0	0	0	0	0	0	0	0	0	0	0	0	0	0	0	0	0	0	0	0	0	0	0	0	0	0	0	0	0	0	0	0	0	0	0	0	0	0	0	0	0	0	0	0	0	0	0	0	0	0	0	0	0	0	0	0	0	0	0	0	0	0	0	0	0	0	0	0	0	0	0	0	0	0	0	0	0	0	0	0	0	0	0	0	0	0	0	0	0	0	0	0	0	0	0	0	0	0	0	0	0	0	0	0	0	0	0	0	0	0	0	0	0	0	0	0	0	0	0	0	0	0	0	0	0	0	0	0	0	0	0	0	0	0	0	0	0	0	0	0	0	0	0	0	0	0	0	0	0	0	0	0	0	0	0	0	0	0	0	0	0	0	0	0	0	0	0	0	0	0	0	0	0	0	0	0	0	0	0	0	0	0	0	0	0	0	0	0	0	0	0	0	0	0	0	0	0	0	0	0	0	0	0	0	0	0	0	0	0	0	0	0	0	0	0	0	0	0	0	0	0	0	0	0	0	0	0	0	0	0	0	0	0	0	0	0	0	0	0	18	0	0	0	0	0	0	0	0	0	0	0	0	0	0	0	0	0	0	0	0	0
Emx2	0	0	0	0	0	0	0	0	0	0	0	0	0	0	0	0	0	0	0	0	0	0	0	0	0	0	0	0	0	0	0	0	0	0	0	0	0	0	0	0	0	0	0	0	0	0	0	0	0	0	0	0	0	0	0	0	0	0	0	0	0	0	0	0	0	0	0	0	0	0	0	0	0	0	0	0	0	0	0	0	0	0	0	0	0	0	0	0	0	0	0	0	0	0	0	0	0	0	0	0	0	0	0	0	0	0	0	0	0	0	0	0	0	0	0	0	0	0	0	0	0	0	0	0	0	0	0	0	0	0	0	0	0	0	0	0	0	0	0	0	0	0	0	0	0	0	0	0	0	0	0	0	0	0	0	0	0	0	0	0	0	0	1	0	0	0	0	0	0	0	0	0	0	0	0	0	0	0	0	0	0	0	0	0	0	0	0	0	0	0	0	0	0	0	0	0	0	0	0	0	0	0	0	0	0	0	0	0	0	0	0	0	0	0	0	0	0	0	0	0	0	0	0	0	0	0	0	0	0	0	0	0	0	0	0	0	0	0	0	0	0	0	0	0	0	0	0	0	0	0	0	0	0	0	0	0	0	0	0	0	0	0	0	0	0	0	0	0	0	0	0	0	0	0	0	0	0	0	0	0	0	0	0	0	0	0	0	0	0	0	0	0	0	0	0	0	0	0	0	0	0	0	0	0	0	0	0	0	0	0	0	0	0	0	0	0	0	0	0	0	0	0	0	0	0	0	0	0	0	0	0	0	0	0	0	0	0	0	0	0	0	0	0	0	0	0	0	0	0	0	0	0	0	0	0	0	0	0	0	0	0	0	0	0	0	0	0	0	0	0	0	0	0	0	0	0	0	0	0	0	0	0	0	0	0	0	0	0	0	0	0	0	0	0	0	0	0	0	0	0	0	0	0	0	0	0	0	0	0	0	0	0	0	0	0	0	0	0	0	0	0	0	0	0	0	0	0	0	0	0	0	0	0	0	0	0	0	0	0	0	0	0	0	0	0	0	0	0	0	0	0	0	0	0	0	0	0	0	0	0	0	0	0	0	0	0	0	0	0	0	0	0	0	0	0	0	0	0	0	0	0	0	0	0	0	0	0	0	0	0	0	0	0	0	0
Emx2os	0	0	0	0	0	0	0	0	0	0	0	0	0	0	0	0	0	0	0	0	0	0	0	0	0	0	0	0	0	0	0	0	0	0	0	0	0	0	0	0	0	0	0	0	0	0	0	0	45	0	0	0	0	0	0	0	0	0	0	0	0	0	0	0	0	0	0	0	0	0	0	0	0	0	0	0	0	0	0	0	0	0	0	0	0	0	0	0	0	0	0	0	0	0	0	0	0	0	0	0	0	0	0	0	0	0	0	0	0	0	0	0	0	0	0	0	0	0	0	0	0	0	0	0	0	0	0	0	0	0	0	0	0	0	0	0	0	0	0	0	0	0	0	0	0	0	0	0	0	0	0	0	0	0	0	0	0	0	0	0	0	0	29	0	0	0	0	0	0	0	0	0	0	0	0	0	0	0	0	0	0	0	0	0	0	0	0	0	0	0	0	0	0	0	0	0	0	0	0	0	0	0	0	0	0	0	0	0	0	0	0	0	0	0	0	0	0	0	0	0	0	0	0	0	0	0	0	0	0	0	0	0	0	0	0	0	0	0	0	0	0	0	0	0	0	0	0	0	0	0	0	0	0	0	0	0	0	0	0	0	0	0	0	0	0	0	0	0	0	0	0	0	0	0	0	0	0	0	0	0	0	0	0	0	0	0	0	0	0	0	0	0	0	0	0	0	0	0	0	0	0	0	0	0	0	0	0	0	0	0	0	0	0	0	0	0	0	0	0	0	0	0	0	0	0	0	0	0	0	0	0	0	0	0	0	0	0	0	0	0	0	0	0	0	0	0	0	0	0	0	0	0	0	0	0	0	0	0	0	0	0	0	0	0	0	0	0	0	0	0	0	0	0	0	0	0	0	0	0	0	0	0	0	0	0	0	0	0	0	0	0	0	0	0	0	0	0	0	0	0	0	0	0	0	0	0	0	0	0	0	0	0	0	0	0	0	0	0	0	0	0	0	0	0	0	0	0	0	0	0	0	0	0	0	0	0	0	0	0	0	0	0	0	0	0	0	0	0	0	0	0	0	0	0	0	0	0	0	0	0	0	0	0	0	0	0	0	0	0	0	0	0	0	0	0	0	0	0	0	0	0	0	0	0	0	0	0	0	0	0	0	0	0	0	0
En1	0	0	0	0	0	0	0	0	0	0	0	0	0	0	0	0	0	0	0	0	0	0	0	0	0	0	0	0	0	0	0	0	0	0	0	0	0	0	0	0	0	0	0	0	0	0	0	0	0	0	0	0	0	0	0	0	0	0	0	0	0	0	0	0	0	0	0	0	0	0	0	0	0	0	0	0	0	0	0	0	0	0	0	0	0	0	0	0	0	0	0	0	0	0	0	0	0	0	0	0	0	0	0	0	0	0	0	0	0	0	0	0	0	0	0	0	0	0	0	0	0	0	0	0	0	0	0	0	0	0	0	0	0	0	0	0	0	0	0	0	0	0	0	0	0	0	0	0	0	0	0	0	0	0	0	0	0	0	0	0	0	0	0	0	0	0	0	0	0	0	0	0	0	0	0	0	0	0	0	0	0	0	0	0	0	0	0	0	0	0	0	0	0	0	0	0	0	0	0	0	0	0	0	0	0	0	0	0	0	0	0	0	0	0	0	0	0	0	0	0	0	0	0	0	0	0	0	0	0	0	0	0	0	0	0	0	0	0	0	0	0	0	0	0	0	0	0	0	0	0	0	0	0	0	0	0	0	0	0	0	0	0	0	0	0	0	0	0	0	0	0	0	0	0	0	0	0	0	0	0	0	0	0	0	0	0	0	0	0	0	0	0	0	0	0	0	0	0	0	0	0	0	0	0	0	0	0	0	0	0	0	0	0	0	0	0	0	0	0	0	0	0	0	0	0	0	0	0	0	0	0	0	0	0	0	0	0	0	0	0	0	0	0	0	0	0	0	0	0	0	0	0	0	0	0	0	0	0	0	0	0	0	0	0	0	0	0	0	0	0	0	0	0	0	0	0	0	0	0	0	0	0	0	0	0	0	0	0	0	0	0	0	0	0	0	0	0	0	0	0	0	0	0	0	0	0	0	0	0	0	0	0	0	0	0	0	0	0	0	0	0	0	0	0	0	0	0	0	0	0	0	0	0	0	0	0	0	0	0	0	0	0	0	0	0	0	0	0	0	0	0	0	0	0	0	0	0	0	0	0	0	0	0	0	0	0	0	0	0	0	0	0	0	0	0	0	0	0	0	0	0	0	0	0	0	0	0	0	0	0	0	0	0	0	0
En2	0	0	0	0	0	0	0	0	0	0	0	0	0	0	0	0	0	0	0	0	0	0	0	0	0	0	0	0	0	0	0	0	0	0	0	0	0	0	0	0	0	0	0	0	0	0	0	0	0	0	0	0	0	0	0	0	0	0	0	0	0	0	0	0	0	0	0	0	0	0	0	0	0	0	0	0	0	0	0	0	0	0	0	0	0	0	0	0	0	0	0	0	0	0	0	0	0	0	0	0	0	0	0	0	0	0	0	0	0	0	0	0	0	0	0	0	0	0	0	0	0	0	0	0	0	0	0	0	0	0	0	0	0	0	0	0	0	0	0	0	0	0	0	0	0	0	0	0	0	0	0	0	0	0	0	0	0	0	0	0	0	0	0	0	0	0	0	0	0	0	0	0	0	0	0	0	0	0	0	0	0	0	0	0	0	0	0	0	0	0	0	0	0	0	0	0	0	0	0	0	0	0	0	0	0	0	0	0	0	0	0	0	0	0	0	0	0	0	0	0	0	0	0	0	0	0	0	0	0	0	0	0	0	0	0	0	0	0	0	0	0	0	0	0	0	0	0	0	0	0	0	0	0	0	0	0	0	0	0	0	0	0	0	0	0	0	0	0	0	0	0	0	0	0	0	0	0	0	0	0	0	0	0	0	0	0	0	0	0	0	0	0	0	0	0	0	0	0	0	0	0	0	0	0	0	0	0	0	0	0	0	0	0	0	0	0	0	0	0	0	0	0	0	0	0	0	0	0	0	0	0	0	0	0	0	0	0	0	0	0	0	0	0	0	0	0	0	0	0	0	0	0	0	0	0	0	0	0	0	0	0	0	0	0	0	0	0	0	0	0	0	0	0	0	0	0	0	0	0	0	0	0	0	0	0	0	0	0	0	0	0	0	0	0	0	0	0	0	0	0	0	0	0	0	0	0	0	0	0	0	0	0	0	0	0	0	0	0	0	0	0	0	0	0	0	0	0	0	0	0	0	0	0	0	0	0	0	0	0	0	0	0	0	0	0	0	0	0	0	0	0	0	0	0	0	0	0	0	0	0	0	0	0	0	0	0	0	0	0	0	0	0	0	0	0	0	0	0	0	0	0	0	0	0	0	0	0	0	0	0	0	0	0	0	0
Enah	0	25	0	0	0	0	0	37	0	11	0	0	0	0	0	0	0	0	0	0	2	68	0	1	0	0	0	0	0	0	0	0	0	0	0	0	0	0	0	0	23	0	0	37	58	0	0	38	0	0	11	42	0	0	22	0	0	0	0	0	0	0	0	0	0	0	0	29	0	0	50	0	0	0	0	0	33	0	36	0	63	0	10	0	0	1	36	0	0	0	0	0	0	0	0	45	0	0	0	0	0	22	41	0	0	0	0	0	1	10	0	0	0	0	0	76	0	35	0	1	1	0	0	0	0	0	0	0	0	0	0	0	1	0	0	0	0	0	0	0	0	9	0	0	0	12	0	0	0	0	0	67	41	0	0	25	0	0	0	0	0	15	0	0	0	0	0	0	0	0	48	0	22	0	0	0	0	0	0	0	0	0	0	0	0	0	0	0	0	0	57	0	0	0	0	0	0	0	0	0	0	0	0	103	16	0	0	0	0	0	0	20	40	0	0	0	0	0	122	141	0	0	0	0	0	0	36	83	0	1	0	0	0	0	0	132	36	0	3	0	0	0	0	0	0	0	0	0	0	0	0	0	0	0	86	30	0	0	3	0	0	0	0	12	0	42	0	0	0	0	0	0	0	0	0	0	0	0	0	0	0	95	0	0	0	0	0	0	39	74	0	0	201	0	0	0	0	0	0	0	0	1	0	0	0	0	0	0	45	0	0	48	0	0	0	0	0	106	23	0	0	153	0	0	0	13	0	0	0	0	0	0	0	0	0	67	0	0	0	0	0	0	0	0	0	0	209	0	0	0	0	0	0	0	0	17	43	3	0	42	0	0	0	16	0	38	0	179	0	0	0	0	369	1	0	0	0	0	0	0	0	0	0	0	0	1	0	0	5	0	0	0	0	0	0	0	65	0	0	0	38	3	0	0	0	0	0	116	1	0	0	0	8	0	0	0	0	0	28	0	0	0	0	0	0	0	0	0	1	0	0	15	0	0	28	38	0	25	3	0	0	0	0	0	0	0	0	15	0	0	0	0	0	0	0	0	114	43	0	187	0	0	0	0	47	0	11	217	0	0	0	0	0	0	0	141	0	0	0	0	49	0	0	0	0	0	0	37	0	0	0	0	0	0	0
Enam	0	0	0	0	0	0	0	0	0	0	0	0	0	0	0	0	0	0	0	0	0	0	0	0	0	0	0	0	0	0	0	0	0	0	0	0	0	0	0	0	0	0	0	0	0	0	0	0	0	0	0	0	0	0	0	0	0	0	0	0	0	0	0	0	0	0	0	0	0	0	0	0	0	0	0	0	0	0	0	0	0	0	0	0	0	0	0	0	0	0	0	0	0	0	0	0	0	0	0	0	0	0	0	0	0	0	0	0	0	0	0	0	0	0	0	0	0	0	0	0	0	0	0	0	0	0	0	0	0	0	0	0	0	0	0	0	0	0	0	0	0	0	0	0	0	0	0	0	0	0	0	0	0	0	0	0	0	0	0	0	0	0	0	0	0	0	0	0	0	0	0	0	0	0	0	0	0	0	0	0	0	0	0	0	0	0	0	0	0	0	0	0	0	0	0	0	0	0	0	0	0	0	0	0	0	0	0	0	0	0	0	0	0	0	0	0	0	0	0	0	0	0	0	0	0	0	0	0	0	0	0	0	0	0	0	0	0	0	0	0	0	0	0	0	0	0	0	0	0	0	0	0	0	0	0	0	0	0	0	0	0	0	0	0	0	0	0	0	0	0	0	0	0	0	0	0	0	0	0	0	0	0	0	0	0	0	0	0	0	0	0	0	0	0	0	0	0	0	0	0	0	0	0	0	0	0	0	0	0	0	0	0	0	0	0	0	0	0	0	0	0	0	0	0	0	0	0	0	0	0	0	0	0	0	0	0	0	0	0	0	0	0	0	0	0	0	0	0	0	0	0	0	0	0	0	0	0	0	0	0	0	0	0	0	0	0	0	0	0	0	0	0	0	0	0	0	0	0	0	0	0	0	0	0	0	0	0	0	0	0	0	0	0	0	0	0	0	0	0	0	0	0	0	0	0	0	0	0	0	0	0	0	0	0	0	0	0	0	0	0	0	0	0	0	0	0	0	0	0	0	0	0	0	0	0	0	0	0	0	0	0	0	0	0	0	0	0	0	0	0	0	0	0	0	0	0	0	0	0	0	0	0	0	0	0	0	0	0	0	0	0	0	0	0	0	0	0	0	0	0	0	0	0	0	0	0	0	0	0	0	0	0	0	0	0
Enc1	0	21	80	0	0	0	0	0	0	0	0	0	26	0	0	0	0	174	86	0	124	0	58	21	0	102	18	1	0	0	0	0	0	0	0	13	0	0	0	0	0	346	0	0	0	0	4	0	0	267	0	0	26	0	0	0	11	196	0	0	80	0	0	0	0	0	0	125	0	2	0	0	0	0	0	62	28	95	420	0	0	0	0	0	0	0	0	0	0	0	0	0	0	0	15	0	0	0	0	10	0	82	13	0	0	0	0	0	46	20	0	0	233	0	0	0	103	262	0	36	0	0	0	0	0	0	0	0	0	3	180	0	0	0	0	0	0	0	0	61	99	59	0	0	136	0	0	0	3	106	0	0	1	0	0	187	0	0	0	0	127	0	0	0	0	0	0	0	0	0	0	0	0	0	1	0	0	127	78	0	0	1	19	0	54	0	0	0	0	0	15	38	0	0	0	0	19	0	0	0	150	0	0	0	0	0	116	82	0	434	0	12	0	0	0	229	1	0	0	0	0	0	0	0	68	0	0	0	0	56	78	0	51	5	0	0	0	0	0	4	8	0	53	0	0	152	0	21	0	0	0	0	94	21	0	0	0	0	5	0	0	0	0	89	0	328	0	119	668	11	0	0	0	79	0	0	0	0	9	0	0	0	197	0	0	0	0	0	0	25	1	0	1	0	0	0	0	0	117	0	0	0	0	0	0	0	0	51	141	0	1	45	0	0	0	0	17	0	0	0	0	30	0	0	0	45	0	0	284	0	0	0	1	0	0	0	59	49	0	0	0	0	0	262	0	0	0	0	0	0	0	0	0	0	0	0	0	21	0	9	0	0	0	0	0	0	72	0	0	0	0	0	0	0	0	0	0	0	0	0	0	0	8	0	0	0	0	0	0	0	0	0	0	0	529	112	0	0	0	0	0	0	0	0	0	0	0	0	0	0	0	0	0	0	0	0	0	35	0	0	0	0	100	0	0	0	0	0	0	0	0	0	0	4	0	0	0	0	0	0	0	0	0	0	0	0	0	0	0	0	0	0	0	0	0	94	0	0	0	0	0	0	0	0	0	249	0	0	754	103	13	306	0	0	0	0	0	0	0	0	0	0	0	0	0	0	0	0	0	0	61	0	0	0	0
Endod1	0	0	0	0	0	0	0	0	0	0	0	0	3	0	0	0	0	0	0	0	0	0	0	0	0	0	0	0	0	0	0	0	0	0	0	0	0	0	0	0	0	0	0	0	0	0	0	0	0	0	0	0	0	0	0	0	0	0	0	0	0	0	0	0	0	0	0	0	0	0	0	0	0	0	0	0	0	0	0	0	0	7	0	0	0	0	0	0	0	88	0	0	0	0	0	0	0	0	0	0	0	0	0	0	0	0	0	0	0	1	0	0	0	0	0	0	0	0	0	7	0	50	0	0	0	0	0	0	0	0	0	0	0	0	0	0	0	0	0	0	0	0	0	0	0	0	0	0	0	0	8	0	0	0	0	0	0	0	0	0	0	0	0	0	0	0	0	0	0	0	0	0	0	0	0	0	0	0	0	0	0	0	0	0	0	0	0	0	0	0	0	0	0	0	0	0	0	0	0	0	0	0	0	0	0	0	0	0	0	0	0	0	0	0	0	0	0	0	0	0	0	0	0	0	0	0	0	0	0	0	0	0	0	0	0	0	0	0	0	0	0	0	0	0	1	0	0	0	0	0	0	0	0	0	0	0	0	0	0	0	0	0	0	0	0	0	0	0	0	0	0	0	0	0	0	0	0	0	0	0	0	0	0	0	0	0	0	0	0	0	53	0	0	0	0	0	0	362	0	3	0	0	0	0	0	0	0	0	0	0	0	0	0	0	0	0	0	0	0	216	0	0	0	0	0	0	0	0	0	0	89	3	0	0	0	0	0	17	0	0	0	0	0	441	0	0	0	0	0	0	0	0	0	4	0	0	0	0	0	0	0	0	0	0	0	0	0	0	105	0	0	0	0	0	0	0	0	0	0	0	0	0	0	0	0	0	0	0	0	0	0	0	269	0	0	0	0	0	0	0	0	0	0	0	0	70	0	0	0	0	0	1	5	0	0	0	0	0	0	0	0	0	0	0	0	0	0	0	0	0	0	0	0	0	0	0	0	0	0	0	0	0	0	0	0	0	0	0	0	0	0	0	0	0	0	0	0	0	464	0	0	3	0	0	0	0	0	0	0	0	351	0	0	0	0	0	0	0	0	0	0	0	0	0	0	0	0	0	0	0	123	0	0	0	0
Endog	0	0	0	0	0	0	98	0	0	0	0	60	0	149	18	0	58	0	0	0	0	0	0	0	0	0	0	0	0	0	17	0	4	0	0	2	0	0	0	0	54	0	0	0	0	0	0	0	0	0	103	0	0	51	4	0	18	0	0	0	0	0	151	16	0	0	0	0	0	0	0	0	0	0	0	0	15	0	104	0	0	0	0	0	0	0	0	0	0	0	0	0	0	0	0	0	0	0	0	0	0	0	0	0	0	0	0	0	0	0	0	0	73	2	0	0	0	0	0	27	2	0	0	0	0	8	0	0	0	0	0	0	3	0	0	0	39	0	0	1	0	0	0	1	0	0	0	0	0	0	0	0	0	0	0	0	0	0	0	0	0	0	0	0	0	0	32	0	0	0	0	0	0	0	0	17	0	0	0	0	0	0	0	0	0	0	0	0	0	0	0	0	0	37	153	0	0	0	0	0	0	10	0	0	0	0	0	0	12	0	0	0	0	0	0	0	0	0	0	0	18	0	0	10	8	0	0	16	1	0	0	0	0	0	113	0	0	1	0	2	0	113	0	24	1	0	0	0	0	0	0	0	0	0	0	0	0	0	28	0	0	0	0	2	0	0	0	96	0	0	0	53	0	0	0	0	0	0	31	0	0	0	0	0	0	0	0	1	0	21	0	0	0	0	233	0	0	153	0	0	0	0	0	0	0	0	0	0	67	0	0	0	0	0	0	0	198	167	0	0	0	0	0	0	4	0	0	0	0	0	0	159	56	0	0	71	0	1	0	0	0	0	0	0	0	0	0	0	216	0	0	0	0	57	0	0	1	0	3	223	0	0	3	0	0	0	0	0	0	0	105	126	139	15	0	0	0	0	0	0	3	0	0	0	102	0	0	130	0	0	0	0	0	0	0	0	0	0	0	0	2	0	4	0	0	0	1	0	0	0	59	0	134	0	84	0	0	3	0	0	104	0	0	0	0	0	0	0	0	0	0	13	31	0	0	0	180	0	0	0	8	0	0	0	0	0	0	0	89	110	0	0	0	69	0	0	0	29	0	0	0	0	0	0	0	0	0	0	0	112	0	1	0	0	0	0	0	0	0	161	0	0	0	0	177	142	0	0	0	0	0	129	0	0	0
Endou	0	0	0	0	0	0	0	0	0	0	0	0	0	0	0	0	0	0	0	0	0	0	0	0	0	0	0	0	0	0	0	0	0	0	0	0	0	0	0	0	0	0	0	0	0	0	0	0	0	0	0	0	0	0	0	0	0	0	0	0	0	0	0	0	0	0	0	0	0	0	0	0	0	0	0	0	0	0	0	0	0	0	0	0	0	0	0	0	0	0	0	0	0	0	0	0	0	0	0	0	0	0	0	0	0	0	0	0	0	0	0	0	0	0	0	0	0	0	0	0	0	0	0	0	0	0	0	0	0	0	0	0	0	0	0	0	0	0	0	0	0	0	0	0	0	0	0	0	0	0	0	0	0	0	0	0	0	0	0	0	0	0	0	0	0	0	0	0	0	0	0	0	0	0	0	0	0	0	0	0	0	0	0	0	0	0	0	0	0	0	0	0	0	0	0	0	0	0	0	0	0	0	0	0	0	0	0	0	0	0	0	0	0	0	0	0	0	0	0	0	0	0	0	0	0	0	0	0	0	0	0	0	0	0	0	0	0	0	0	0	0	0	0	0	0	0	0	0	0	0	0	0	0	0	0	0	0	0	0	0	0	0	0	0	0	0	0	0	0	0	0	0	0	0	0	0	0	0	0	0	0	0	0	0	0	0	0	0	0	0	0	0	0	0	0	0	0	0	0	0	0	0	0	0	0	0	0	0	0	0	0	0	0	0	0	0	0	0	0	0	0	0	0	0	0	0	0	0	0	0	0	0	0	0	0	0	0	0	0	0	0	0	0	0	0	0	0	0	0	0	0	0	0	0	0	0	0	0	0	0	0	0	0	0	0	0	0	0	0	0	0	0	0	0	0	0	0	0	0	0	0	0	0	0	0	0	0	0	0	0	0	0	0	0	0	0	0	0	0	0	0	0	0	0	0	0	31	0	0	0	0	0	0	0	0	0	0	0	0	0	0	0	0	0	0	0	0	0	0	0	0	0	0	0	0	0	0	0	0	0	0	0	0	0	0	0	0	0	0	0	0	0	0	0	0	0	0	0	0	0	0	0	0	0	0	0	0	0	0	0	0	0	0	0	0	0	0	0	0	0	0	0	0	0	0	0	0	0	0	0	0	0	0	0	0
Eng	0	0	0	0	0	0	0	0	0	0	0	0	0	0	0	0	0	0	0	0	0	0	0	0	0	0	0	0	0	0	0	0	0	0	0	0	0	0	0	0	0	0	0	0	0	0	0	0	0	0	0	0	0	0	0	0	0	0	0	0	0	0	0	0	0	0	0	0	0	0	0	0	0	0	0	0	0	0	0	0	0	0	0	0	0	0	0	0	0	0	0	0	0	0	0	0	0	0	0	0	0	0	0	0	0	0	0	0	0	0	0	0	0	0	0	0	0	0	0	0	0	0	0	0	0	0	0	0	0	0	0	0	0	0	0	0	0	0	0	0	0	0	0	0	0	0	0	0	0	0	0	0	0	0	0	0	0	0	0	0	0	0	0	0	0	0	0	0	0	0	0	0	0	0	0	0	0	0	0	0	0	0	0	0	0	0	0	0	0	0	0	402	0	0	0	0	0	0	0	0	0	0	0	0	0	0	0	0	0	0	0	0	0	0	0	0	0	0	0	0	0	0	0	0	0	0	0	0	0	0	0	0	0	0	0	0	0	0	0	0	0	0	0	0	0	0	0	0	0	0	0	0	0	0	0	0	0	0	0	0	0	0	0	0	0	0	0	0	0	0	0	0	0	0	0	0	0	0	0	0	0	0	0	0	0	0	0	0	0	0	0	0	0	0	0	0	0	0	0	0	0	0	0	0	0	0	0	0	0	0	0	0	0	0	0	0	0	0	0	0	0	0	0	0	0	0	0	0	0	0	0	0	0	0	0	0	0	0	0	0	0	0	0	0	0	0	0	0	0	0	0	0	0	0	0	0	0	0	0	0	0	0	0	0	0	0	0	0	0	0	0	0	0	0	0	0	0	0	0	0	0	0	0	0	0	0	0	0	0	0	0	0	0	0	0	0	0	0	0	0	0	0	0	0	0	0	0	0	0	0	0	0	0	0	0	0	0	0	0	0	0	0	0	0	0	0	0	0	0	0	0	0	0	0	0	0	0	0	0	0	0	0	0	0	0	0	0	0	0	0	0	0	0	0	0	0	0	0	0	0	0	0	0	0	0	0	0	0	0	0	0	0	0	0	0	0	0	0	0	0	0	0	0	0	0	0	0	0	0	0	0	0	0	0	0
Engase	0	0	0	0	0	0	0	0	0	112	0	0	0	0	0	0	0	0	0	0	0	0	0	0	0	0	0	0	0	0	0	0	0	0	0	0	0	0	0	0	0	0	0	0	0	0	50	0	0	0	0	0	0	0	0	0	0	0	0	0	0	0	0	0	0	0	0	0	0	53	0	280	35	0	0	0	0	0	0	0	0	0	0	0	0	0	0	0	0	0	0	0	0	0	0	0	0	0	0	0	0	0	0	67	0	0	0	0	0	0	0	0	0	0	0	0	0	0	0	0	0	0	0	0	0	0	85	0	0	0	0	0	0	0	0	0	0	0	0	0	0	0	0	0	0	0	0	0	0	0	0	0	0	0	0	0	0	0	0	0	0	0	0	0	0	0	0	0	0	0	0	0	0	0	0	0	0	0	0	0	0	0	0	0	0	0	0	0	0	0	21	0	0	0	0	0	0	0	0	0	0	0	0	0	18	0	0	0	0	0	0	0	0	0	0	0	0	0	0	0	0	0	0	0	0	0	0	0	0	0	0	0	0	0	0	0	0	0	0	0	0	0	0	0	0	0	0	0	0	0	0	0	0	0	0	0	0	0	0	0	0	0	0	0	0	0	0	0	0	13	0	0	0	0	0	0	0	0	53	0	0	0	0	0	0	0	0	0	0	0	0	0	0	0	0	0	0	0	0	0	0	0	0	0	0	0	0	0	0	0	0	0	0	0	0	0	0	0	0	0	0	0	0	0	0	0	0	0	0	0	0	0	0	0	0	0	0	0	0	0	0	0	0	0	0	0	0	0	0	0	0	0	0	0	0	0	0	0	14	0	0	0	0	0	0	0	0	0	0	0	0	0	0	0	0	0	0	0	0	0	0	0	0	0	0	0	0	0	0	0	0	42	0	0	0	0	0	0	0	0	0	0	0	0	0	0	0	0	0	256	0	0	0	0	0	0	0	0	0	0	0	0	0	0	0	0	0	0	0	0	0	12	26	0	0	0	0	0	20	0	201	0	0	0	0	0	0	0	0	1	0	0	0	0	0	0	0	0	0	0	0	2	0	0	0	0	0	0	0	0	0	0	0	0	0	0	70	0	0	0	0	0	0	0	0	0	0	0	0	0	0	0	0	0	0
Enho	0	0	0	0	220	0	9	0	0	0	0	0	0	0	27	0	0	0	0	0	157	0	0	0	0	0	0	0	0	23	56	0	0	0	0	0	0	0	0	0	13	0	0	0	0	0	0	0	0	0	0	0	154	0	0	0	0	0	0	0	0	0	0	0	0	0	1	0	0	0	0	0	2	0	24	0	0	0	0	0	143	0	0	0	0	0	0	33	0	0	0	0	0	0	0	0	0	0	0	10	0	0	0	0	0	0	0	1	0	0	0	0	0	0	0	0	0	0	0	0	0	43	4	220	0	0	0	1	0	0	34	164	43	49	0	0	50	0	0	196	0	0	0	0	0	0	0	0	0	0	0	0	0	0	265	0	0	0	0	104	0	0	0	0	120	0	0	0	256	26	0	0	0	0	0	0	0	0	0	0	0	158	0	0	0	0	0	0	0	0	0	0	0	0	100	0	0	0	0	1	0	0	0	141	0	0	0	0	0	0	0	0	0	0	0	0	0	0	0	0	0	0	0	0	0	0	43	0	0	0	0	0	0	0	0	0	0	0	0	0	0	0	0	0	0	0	0	0	236	75	0	0	32	0	0	0	0	0	0	0	0	0	0	0	9	0	0	0	0	0	1	9	0	102	0	0	0	43	0	1	0	205	0	39	0	0	0	0	0	27	0	0	0	0	0	259	0	73	52	0	0	609	148	0	0	0	123	0	0	0	0	127	0	0	0	0	0	0	0	0	0	0	0	29	77	28	0	0	0	283	72	0	208	203	0	296	493	579	0	0	0	72	2	80	0	0	0	133	0	0	58	244	0	0	0	431	0	125	0	0	0	0	270	317	0	0	187	609	0	0	484	0	0	88	0	0	0	0	0	0	0	0	1	363	0	126	61	0	0	0	369	95	0	0	207	0	0	63	219	0	0	0	0	547	0	191	139	132	507	213	140	0	158	0	0	0	1	0	0	0	107	0	427	0	0	0	156	0	176	0	120	228	0	493	0	359	0	246	11	225	129	0	0	207	0	0	0	0	0	0	0	0	118	85	0	635	0	0	258	0	6	0	0	0	293	0	0	0	135	6	383	0	0	691	0	0	0	5	227	142	0	0	199	520	0	256	0	114	0	0	0	1	1	0	116
Enkur	0	0	0	0	0	0	0	0	0	0	0	0	0	0	0	0	0	0	0	0	0	0	0	0	0	0	0	0	0	0	0	0	0	0	0	0	0	0	0	0	0	0	0	0	2	0	0	0	0	0	0	0	0	0	0	0	0	0	0	0	0	0	0	0	0	0	0	0	0	0	0	0	0	0	0	0	0	0	0	0	0	0	0	0	0	0	34	0	0	0	0	0	0	0	0	0	0	0	0	0	0	0	0	0	0	0	0	0	0	0	0	0	0	0	0	0	0	0	0	0	0	0	0	0	0	0	0	0	0	0	0	0	0	0	0	0	0	0	0	0	0	0	0	0	0	0	0	0	0	0	0	0	0	0	0	0	0	0	0	0	0	0	0	0	0	0	0	0	0	0	0	0	0	0	0	0	0	0	0	0	0	0	0	0	0	0	0	0	0	0	0	0	0	0	0	0	0	0	0	0	0	0	0	0	0	0	0	0	0	0	0	0	0	0	0	0	0	0	0	0	0	0	0	0	0	0	0	0	0	0	0	0	0	0	0	0	0	0	0	0	0	0	0	0	0	0	0	0	0	0	0	0	0	0	0	0	0	0	0	0	0	0	0	0	0	0	0	0	0	0	0	0	0	0	0	0	0	0	0	0	0	0	0	0	0	0	0	0	0	0	0	0	0	0	0	0	0	0	0	0	0	0	0	0	0	0	0	0	114	0	0	0	0	0	0	0	0	0	0	0	0	0	0	0	0	0	0	0	0	0	0	0	0	0	0	0	0	0	0	0	0	0	0	0	0	0	0	0	0	0	0	0	0	0	0	0	0	0	0	0	0	0	0	0	0	0	0	0	0	0	0	0	0	0	0	0	0	0	0	0	0	0	0	0	0	0	0	0	0	0	0	0	0	0	0	0	0	0	0	0	0	0	0	0	0	0	0	0	0	0	0	0	0	110	0	0	0	0	0	0	0	0	0	0	0	0	0	0	0	0	0	0	0	0	0	0	0	0	0	0	0	0	0	0	0	0	0	0	0	0	0	0	0	0	0	0	0	0	0	0	0	0	0	61	0	0	0	0	0	0	0	29	0	0	0	0	0	0	0	0	0	0	0	0	0	0	0	0	0	0	51	0	0	0	0
Eno1	0	6	37	4	44	5	54	0	6	12	0	22	33	15	2	25	1	0	0	12	0	21	0	65	8	8	8	48	12	5	2	16	14	0	3	5	0	38	5	44	7	0	51	21	20	0	17	3	0	0	24	29	25	12	31	0	28	5	24	0	2	7	0	27	0	14	16	22	3	32	3	7	25	4	1	17	33	19	28	0	0	0	24	8	15	0	4	13	0	3	18	0	0	19	6	15	0	0	7	2	13	3	3	15	0	1	0	60	24	36	6	26	0	16	25	0	15	20	3	0	20	0	1	0	32	28	22	0	3	0	0	6	2	5	0	12	0	7	16	0	6	60	44	13	17	13	22	17	0	7	11	12	57	12	15	7	10	6	5	53	13	0	31	0	0	49	35	5	0	20	28	41	0	1	11	3	0	17	8	0	4	8	0	21	0	8	8	23	0	1	7	10	12	15	49	9	70	21	94	20	19	41	0	0	11	52	0	9	8	11	27	6	0	35	0	12	28	0	0	4	60	8	17	12	20	0	2	57	0	27	4	10	30	15	8	13	0	7	11	11	23	12	53	23	16	13	42	17	0	1	17	68	0	39	21	19	3	20	21	2	17	18	12	20	22	37	48	28	9	11	0	37	0	6	0	0	0	0	16	7	0	0	0	0	0	0	11	0	7	19	3	0	0	0	0	0	0	43	6	0	45	0	8	0	0	0	0	54	62	0	4	7	56	18	15	0	0	22	0	84	0	0	0	0	74	4	0	44	1	0	0	16	1	0	14	3	38	29	9	0	17	0	0	0	7	0	0	2	0	0	0	0	0	10	0	31	0	21	9	66	14	16	0	17	0	11	0	35	0	0	15	10	0	18	0	19	0	0	15	1	0	19	9	0	0	0	0	5	10	0	0	0	48	14	0	0	0	13	31	0	23	19	0	34	0	0	20	43	0	0	0	0	30	30	19	0	0	23	41	0	0	19	11	0	17	0	17	0	9	0	3	30	0	7	19	24	0	14	14	0	27	0	14	3	0	21	17	0	16	9	0	0	0	22	0	6	0	37	0	0	22	0	3	6	8	0	35	0	0	32	0	106	0	16	0	0	0	0	8	23	1	0	0	21	8	16	0	6	0	49	157	29	19	0	76
Eno2	0	0	0	0	0	0	0	0	0	0	0	0	0	0	0	0	0	0	0	0	0	0	0	0	0	0	0	0	0	0	0	0	0	0	0	0	0	0	0	0	0	0	0	0	0	0	0	0	0	0	0	0	0	0	0	0	0	0	0	0	0	0	0	0	0	0	0	0	0	0	0	0	0	0	0	0	0	0	0	0	0	22	0	0	0	0	0	0	0	0	0	0	0	0	0	0	0	0	0	0	0	0	0	0	0	98	0	0	0	0	0	0	0	0	0	0	0	0	0	0	0	30	0	0	0	0	0	0	0	0	0	0	0	0	0	0	0	0	0	0	0	0	0	0	0	0	0	0	0	0	0	0	0	0	0	0	0	0	0	0	0	0	0	0	0	0	0	0	0	0	0	0	0	0	0	1	0	0	0	0	0	0	0	0	0	0	0	0	0	0	0	0	0	0	0	0	0	0	0	0	0	0	0	0	0	0	0	0	0	0	0	0	0	0	0	0	0	0	0	0	0	0	0	0	0	0	0	0	0	0	0	0	0	0	0	0	0	0	0	0	0	0	0	0	0	0	0	0	0	1	0	0	0	0	0	0	0	0	0	0	0	0	0	0	0	0	0	0	0	0	0	0	0	0	0	0	0	0	0	0	0	0	0	0	0	0	0	0	0	0	0	0	0	0	0	0	0	0	0	0	0	0	0	0	0	0	0	0	0	0	0	0	0	0	0	0	0	0	0	0	0	0	0	0	109	0	0	0	0	0	0	0	0	0	0	0	0	0	0	0	0	0	0	180	0	0	0	0	12	0	168	0	0	108	0	0	0	0	0	0	0	0	0	0	0	0	0	0	0	0	0	0	0	0	0	0	0	0	0	0	0	0	0	0	0	0	0	0	0	0	0	1	0	0	0	0	0	0	15	0	0	0	0	0	0	0	0	0	0	0	0	0	0	0	0	0	0	0	0	0	0	0	0	0	0	0	0	0	0	0	0	0	0	0	0	0	0	0	0	0	0	24	0	0	0	0	0	0	0	0	0	0	0	0	0	0	0	0	0	0	0	0	0	0	0	0	0	0	0	0	0	0	0	0	0	0	0	0	0	0	0	0	0	0	0	0	0	0	0	0	0	0	0	0	0
Eno3	0	0	0	0	0	0	0	0	0	0	0	0	0	0	0	0	0	0	0	0	0	0	0	0	0	0	0	0	0	0	0	0	0	0	0	0	0	0	0	0	0	0	0	0	0	0	0	0	0	0	0	0	0	0	0	0	0	0	0	0	0	0	0	0	0	0	0	0	0	0	0	0	0	0	0	0	0	0	0	0	0	0	0	0	0	0	0	0	0	0	0	0	0	0	0	0	0	0	0	0	0	0	0	0	0	0	0	0	0	0	0	0	0	0	0	0	0	0	0	0	0	0	0	0	0	0	0	0	0	0	0	0	0	0	0	0	0	0	0	0	0	0	0	0	0	0	0	0	0	0	0	0	0	0	0	0	0	0	0	0	0	0	0	0	0	0	0	0	0	0	0	0	0	0	0	0	0	0	0	0	0	0	0	0	0	0	0	6	0	0	0	0	0	0	0	0	0	0	0	0	0	0	0	0	0	0	0	0	0	0	0	0	0	0	0	0	0	0	0	0	0	0	0	0	0	0	0	0	0	0	0	0	0	0	0	0	0	0	0	0	0	0	0	0	0	0	0	0	0	0	0	0	0	0	0	0	0	0	0	0	0	0	0	0	0	0	0	0	0	0	0	0	0	0	0	0	0	25	0	0	0	0	0	0	0	0	0	0	0	0	0	12	0	0	0	0	0	6	0	0	0	0	0	0	0	0	56	0	0	0	0	0	95	0	0	2	0	0	117	0	0	0	0	0	0	0	0	0	0	0	0	0	0	0	0	0	0	0	224	55	0	0	0	0	0	0	0	0	0	0	0	0	0	0	0	0	0	0	0	0	0	0	20	0	1	0	0	0	0	0	172	0	0	0	0	0	0	0	0	0	0	0	0	0	0	0	0	0	0	0	0	0	0	0	0	0	0	0	0	0	0	0	0	0	0	0	0	0	0	0	0	24	0	0	0	0	0	0	0	0	0	6	0	0	0	0	0	0	0	0	0	0	0	0	0	0	0	0	0	0	0	0	0	0	90	0	0	0	0	0	0	0	0	0	0	0	0	0	0	169	0	0	0	0	0	0	0	0	0	0	0	0	0	0	0	0	0	0	0	103	0	0	0	0	0	0	0	0	0	0	0	0	0	0	0
Eno4	0	0	0	0	0	0	0	0	0	0	0	0	0	0	0	0	0	0	0	0	0	0	0	0	0	0	0	0	0	0	0	0	0	0	0	0	0	0	0	0	23	0	0	0	0	0	0	0	1	0	0	0	0	0	0	0	0	0	0	0	0	0	0	0	0	0	0	0	0	0	0	0	0	0	0	0	0	0	0	0	0	84	0	0	0	0	0	0	0	0	0	0	0	0	0	0	0	0	0	0	0	0	0	0	0	0	0	0	0	0	0	0	0	0	0	0	0	0	0	0	0	0	0	0	0	0	0	0	0	0	0	0	0	0	0	0	0	0	0	0	0	0	0	0	0	0	0	0	0	0	0	0	0	0	0	0	0	0	0	0	0	0	0	0	0	0	0	0	0	0	0	0	0	0	0	0	0	0	0	0	0	0	0	0	0	0	0	0	0	0	0	0	0	0	0	0	0	0	0	0	0	0	0	0	66	0	0	0	0	0	0	0	0	0	0	0	0	0	0	0	30	0	0	0	0	0	0	0	0	5	0	0	0	0	0	0	0	0	0	0	0	0	0	0	0	0	0	0	0	0	0	0	0	0	0	0	0	0	0	0	0	0	0	0	0	0	0	0	0	0	0	0	0	0	0	0	0	0	0	0	0	0	0	0	0	0	0	0	0	0	0	0	0	0	0	0	0	0	0	0	0	0	0	0	0	98	0	0	0	0	0	0	0	0	0	0	0	0	0	0	0	0	0	0	0	0	0	0	0	0	0	0	0	0	0	9	0	0	0	0	0	0	0	0	0	0	0	0	0	0	0	0	0	0	0	0	0	0	0	0	0	0	0	0	0	0	0	0	0	0	0	0	0	0	0	0	0	0	0	0	0	0	0	0	0	0	0	0	0	0	0	0	0	0	0	0	0	0	0	0	0	0	0	0	0	0	4	0	0	0	0	0	0	0	0	0	0	0	0	0	0	0	0	0	0	0	0	0	0	0	0	0	0	0	0	0	0	0	0	0	0	0	0	0	0	0	0	0	0	0	0	0	0	0	0	0	0	0	0	36	0	0	0	0	0	0	0	0	0	0	0	0	0	0	0	0	0	0	0	0	0	0	0	0	0	0	0	0	0	0	0	0	0	0	0
Enoph1	0	0	0	0	0	0	0	0	0	0	275	0	18	0	0	120	0	0	0	0	0	0	0	0	0	5	0	0	0	0	0	0	0	0	0	0	0	6	0	0	0	0	0	0	0	0	99	0	0	0	0	0	0	0	0	0	0	0	116	0	0	0	0	0	277	0	0	0	0	95	0	0	0	0	73	0	0	0	0	0	0	0	51	0	0	0	0	0	0	46	0	0	0	0	0	0	0	0	6	0	0	0	0	0	0	0	0	139	0	26	0	0	0	0	0	99	0	0	0	0	0	0	0	0	0	0	0	0	0	0	0	0	0	0	0	0	0	0	0	72	0	0	0	0	0	188	2	0	11	0	0	0	0	0	0	0	32	0	55	0	0	0	0	0	0	0	0	0	0	234	0	0	0	0	0	0	0	0	0	0	0	0	0	0	0	0	0	0	0	0	0	0	497	80	0	0	0	323	0	0	0	0	0	0	0	0	0	0	0	0	15	0	0	0	0	0	0	0	0	0	0	0	0	0	43	0	0	141	2	0	0	0	0	0	0	0	0	0	0	0	0	22	0	65	54	0	0	98	0	0	0	0	149	0	0	0	0	0	0	0	0	11	0	184	0	0	0	0	0	0	0	307	0	0	0	0	0	0	5	14	0	0	0	0	0	0	0	0	341	0	0	0	0	0	0	370	0	156	0	0	0	0	0	0	0	0	0	0	0	0	0	0	0	0	0	0	0	0	454	0	0	0	0	0	0	0	0	185	0	0	0	0	17	0	0	0	1	0	250	0	0	0	0	0	0	0	0	0	0	0	0	0	0	0	0	154	0	0	0	0	0	0	0	468	0	0	421	0	0	0	1	30	0	0	0	0	111	0	0	0	0	0	131	0	0	0	0	0	79	0	0	31	0	0	0	40	0	0	0	0	231	0	0	0	0	0	30	0	0	0	126	0	21	0	0	0	84	0	6	0	298	0	0	152	0	0	0	0	0	0	0	0	0	0	204	0	0	0	0	0	0	0	0	0	0	0	0	108	226	0	0	0	0	143	0	0	0	0	0	0	0	148	0	0	0	0	0	0	0	0	0	0	0	0	0	0	81	0	0	0	0	0	0	0	0	0	0	0	0	0	0	0	0	3	0
Enox	0	19	0	0	13	0	0	0	4	0	29	0	0	0	0	0	0	0	0	0	0	0	35	0	0	0	0	5	0	0	0	0	0	0	0	0	0	1	0	0	0	0	0	0	0	0	2	0	0	0	0	0	0	7	0	0	0	11	0	0	0	0	0	0	0	0	0	0	0	0	0	0	0	6	0	0	0	0	0	0	0	0	0	0	8	0	0	0	0	0	50	0	0	0	0	0	0	0	0	0	0	0	0	0	0	0	0	0	0	0	0	0	0	0	0	0	0	0	0	0	0	0	0	0	0	0	0	0	0	0	0	0	0	1	0	0	0	0	0	0	0	0	0	8	0	0	0	0	0	0	0	0	0	0	0	0	7	0	0	0	0	0	0	0	0	0	0	0	0	0	0	0	0	0	0	6	0	109	0	2	0	0	80	0	0	0	0	0	0	0	0	0	0	0	0	0	0	0	0	0	0	0	0	0	0	0	0	0	0	19	0	0	0	0	0	0	0	0	0	0	0	0	0	0	0	0	0	0	0	0	0	0	0	0	0	0	0	0	0	0	0	14	0	0	0	0	1	3	0	0	0	0	0	0	0	0	0	9	0	0	3	0	0	28	26	0	0	0	0	1	0	0	0	0	0	0	0	0	0	0	0	0	0	0	0	0	0	0	0	0	0	0	0	0	0	0	0	0	0	0	0	0	0	0	0	0	0	0	0	0	0	0	4	0	0	0	0	19	0	0	0	0	234	0	0	0	0	0	0	0	0	0	0	0	0	0	0	0	0	0	0	0	0	0	0	0	0	0	0	0	0	0	0	0	0	0	0	0	0	18	0	10	0	0	0	8	0	0	0	0	0	0	0	0	0	21	0	0	0	0	8	0	0	0	0	0	0	0	0	0	0	0	0	0	0	0	0	0	0	0	0	0	0	0	0	0	3	0	0	0	0	0	0	0	0	0	0	0	0	49	0	0	0	0	0	0	0	0	0	0	0	0	102	0	0	0	0	0	0	0	0	0	2	0	0	0	0	3	0	14	77	0	0	0	0	0	22	0	0	0	0	0	0	0	0	0	0	0	0	0	0	0	0	0	0	0	0	0	0	0	0	0	16	0	23	0	0	0	0	0	0	0	0	20	0
Enox1	0	0	0	0	0	0	0	0	0	0	0	0	0	0	0	0	0	0	0	0	0	0	0	0	0	0	0	126	0	0	0	0	0	0	0	0	0	0	0	0	0	0	0	0	0	0	0	0	0	0	42	0	0	0	0	0	0	0	0	0	0	0	0	0	0	0	0	0	0	0	0	0	0	0	0	0	27	0	0	0	0	0	0	0	1	0	0	0	59	0	0	1	0	0	41	0	0	0	0	0	0	0	0	0	0	0	0	0	0	0	0	0	0	0	23	0	0	0	0	0	0	0	0	0	0	6	0	0	0	0	0	1	0	0	0	0	0	0	0	0	0	0	448	0	0	0	0	0	0	0	0	0	0	0	0	0	0	0	0	0	0	0	5	0	0	0	0	0	0	0	0	0	0	0	0	0	0	0	0	0	0	0	0	0	0	0	0	0	0	0	0	0	0	0	0	0	0	0	0	0	6	0	0	0	0	0	0	0	0	0	0	0	0	0	0	0	0	52	0	0	0	0	0	0	0	0	0	0	0	0	0	0	0	0	0	0	0	0	22	0	0	0	0	22	0	0	0	0	0	0	0	47	0	6	0	0	0	0	0	0	0	0	0	0	0	0	0	0	0	0	0	0	0	0	0	0	0	0	0	0	0	0	0	0	0	0	0	0	0	0	0	0	0	0	0	0	0	3	0	166	0	0	0	0	0	0	0	0	0	0	0	0	258	0	0	0	0	0	0	0	0	0	0	0	0	0	0	0	0	0	0	0	0	0	0	6	0	0	0	0	0	0	0	0	0	0	0	0	0	0	0	0	0	0	76	0	0	0	0	0	0	0	0	0	0	0	0	0	0	0	0	0	0	0	0	0	0	0	0	0	0	0	0	0	0	0	0	0	0	0	0	0	0	0	0	0	0	0	0	0	0	0	0	0	0	0	0	0	0	0	0	0	0	0	0	0	0	0	0	0	0	0	0	0	0	0	30	0	0	0	0	0	0	0	0	0	0	0	0	0	0	0	0	0	0	0	0	0	0	0	0	0	0	177	0	0	0	0	0	0	0	0	0	0	0	0	0	0	0	156	38	0	0	0	0	0	0	8	0	0	0	0	0	0	0	0	0	0	2	0	0	0	0	0	0
Enox2	0	0	0	0	0	0	0	0	0	0	0	0	0	0	0	0	0	26	0	0	0	0	0	0	0	0	0	67	0	0	11	0	0	12	0	0	0	0	0	0	0	0	0	0	0	0	0	0	4	0	0	0	0	0	1	0	0	0	0	0	0	0	0	0	0	0	0	0	0	0	0	0	0	0	50	35	0	0	0	244	0	0	0	0	0	0	0	0	0	43	0	0	194	0	0	0	0	0	0	0	0	0	0	0	0	0	0	0	0	12	0	0	0	0	3	0	0	0	0	0	0	0	0	0	1	0	0	0	0	0	0	0	0	0	0	0	0	0	0	0	0	0	0	0	0	0	0	0	0	0	0	0	0	0	0	17	1	0	0	0	0	0	0	0	0	0	0	0	0	0	0	0	0	0	0	1	0	81	10	0	0	0	0	0	0	0	0	15	0	0	0	0	0	0	0	0	0	17	0	0	0	0	0	0	0	0	0	0	0	0	0	0	0	0	0	0	0	0	0	0	0	0	0	0	0	0	0	161	0	0	0	0	0	0	0	0	0	0	0	4	0	5	0	0	4	0	0	102	0	0	0	0	30	77	0	0	0	0	0	0	26	0	0	0	20	0	0	0	0	0	0	0	0	0	0	0	25	0	0	0	0	0	0	0	0	0	0	0	0	0	0	0	0	0	0	0	59	0	0	0	0	0	0	0	0	0	0	2	0	0	0	0	0	0	27	0	0	0	0	0	0	0	0	0	0	0	0	0	0	0	0	0	17	0	0	0	0	308	0	0	0	0	0	0	0	0	0	0	0	0	0	0	0	0	0	8	0	0	0	0	0	0	0	332	0	0	0	0	0	0	0	0	0	0	0	0	0	0	0	0	0	0	0	0	0	0	0	0	0	0	0	0	0	0	0	0	0	0	0	0	0	0	0	0	0	0	0	0	0	0	1	0	0	0	0	0	0	0	0	0	0	0	21	0	0	0	0	0	0	0	9	144	0	0	0	0	0	0	0	0	0	0	0	358	0	0	0	0	0	394	15	0	0	0	0	0	0	0	0	0	0	0	0	0	0	0	0	0	0	242	0	298	0	0	0	31	0	0	0	2	0	4	0	0	0	0	0	0	0	0	0	1	0	1	0
Enpep	0	0	0	0	0	0	0	0	0	0	0	0	0	0	0	0	0	0	0	0	0	0	0	0	0	0	0	0	0	0	0	0	0	0	0	0	0	0	0	0	0	0	0	0	0	0	0	0	0	0	0	0	0	0	0	72	0	0	0	0	0	0	0	0	0	0	0	0	0	0	0	0	0	0	9	0	0	0	0	0	0	0	0	0	0	0	0	0	0	0	0	0	0	0	0	0	0	0	0	0	0	0	0	0	0	0	0	0	0	0	0	0	0	0	0	0	0	0	0	0	0	0	0	0	0	0	0	0	0	0	0	0	0	0	0	0	0	0	0	0	0	0	0	0	0	0	0	0	0	0	0	0	0	0	0	0	0	0	0	0	0	0	0	0	0	0	0	0	0	0	0	0	0	0	0	0	0	0	0	0	0	0	0	0	0	0	0	0	0	0	0	0	0	0	0	0	0	0	0	0	0	0	0	0	0	0	0	0	89	0	0	0	0	0	0	0	0	0	0	0	0	0	0	0	0	225	0	0	0	0	328	0	0	0	0	0	0	0	0	0	0	0	0	0	0	0	0	0	0	0	0	0	0	0	0	0	0	0	0	0	0	0	0	0	0	0	0	0	0	0	0	0	0	0	0	0	0	0	0	0	0	0	0	0	0	0	0	0	2	0	0	0	0	0	0	0	0	0	0	0	0	0	0	0	0	0	0	0	0	0	0	0	0	0	0	0	0	0	0	0	0	185	0	0	0	0	0	37	0	0	0	0	0	0	0	0	0	0	0	0	0	0	0	0	0	0	0	0	0	0	0	0	0	7	0	0	0	0	0	0	0	0	0	0	0	0	0	0	0	0	0	0	0	0	0	0	0	0	0	0	0	0	0	0	0	0	0	0	0	0	0	0	0	0	0	0	0	0	0	0	0	0	0	0	0	0	0	0	0	0	0	0	0	0	0	0	0	0	0	0	0	0	0	0	0	0	0	0	0	0	0	0	0	0	0	0	0	0	0	0	0	0	0	0	0	0	0	52	0	0	0	0	0	0	0	0	0	0	0	0	0	0	0	0	0	0	0	0	0	0	0	0	0	0	289	0	0	0	0	0	0	0	0	0	0	0	0	254	0	428	0	0	0	0	0
Enpp1	0	0	0	210	102	0	0	0	0	0	0	0	13	0	0	0	0	0	0	0	0	0	0	0	0	0	0	0	0	0	0	0	0	0	0	0	0	0	0	0	0	0	0	128	0	0	0	0	0	0	0	0	0	34	0	0	0	0	0	115	0	0	0	114	0	0	0	0	0	0	0	0	0	0	0	0	0	0	0	0	0	0	57	0	0	0	0	0	0	0	0	0	0	0	0	21	0	0	0	0	0	0	0	0	0	0	0	0	0	46	0	0	0	0	0	0	0	0	0	0	0	0	0	0	0	10	0	0	0	0	0	0	0	0	0	0	0	0	0	0	0	5	0	0	0	0	0	0	0	0	0	0	0	0	0	0	0	0	0	0	0	0	0	0	16	0	0	0	0	0	0	0	0	0	0	0	0	0	0	0	0	0	0	0	0	0	0	0	13	0	0	0	0	0	2	0	144	0	0	200	0	49	0	0	0	0	0	0	0	0	0	0	0	0	0	0	0	0	0	0	49	0	0	0	101	0	0	0	0	0	0	0	0	0	0	0	0	7	0	0	41	0	0	0	0	0	0	0	0	0	0	0	0	0	48	0	0	0	0	0	0	0	0	0	0	0	0	0	0	66	0	0	0	0	0	0	0	0	0	0	0	0	0	0	0	0	0	0	0	0	0	0	0	0	0	86	0	0	0	0	0	0	0	0	0	0	0	0	0	0	0	0	0	0	0	0	0	0	0	0	0	0	0	0	32	0	0	0	0	0	0	0	0	0	0	0	0	0	0	0	0	0	0	0	0	0	0	0	0	0	0	0	0	0	0	0	0	0	0	0	1	0	0	0	0	0	0	0	0	0	0	0	0	0	0	0	0	0	0	0	0	115	0	0	0	0	0	0	0	0	0	0	0	0	0	0	0	0	0	0	0	0	0	191	0	0	0	0	0	0	0	0	44	1	0	0	0	0	0	0	0	0	0	0	0	0	0	0	0	0	0	0	0	0	0	0	0	0	0	0	0	0	0	0	0	0	0	0	0	0	0	0	0	0	0	0	0	0	0	0	0	0	0	0	0	0	159	0	0	0	0	0	0	0	33	0	0	0	0	0	0	0	0	0	0	0	0	0	0	0	0	0	0	0	16
Enpp2	0	0	0	0	0	0	0	199	26	0	28	0	5	945	0	0	5	0	0	0	0	0	0	0	0	0	0	0	0	428	151	0	0	0	0	0	1	0	0	0	213	0	637	0	46	129	0	0	0	0	0	146	0	0	0	0	1	0	0	0	0	0	0	0	0	0	0	0	0	0	0	0	0	0	78	0	96	369	0	0	0	3	5	0	187	122	0	0	92	0	12	0	0	0	0	0	0	0	0	96	0	0	0	0	0	0	144	0	0	0	548	0	0	0	0	0	0	0	2	41	1	0	0	0	0	14	0	0	0	14	0	0	0	372	0	0	75	0	0	70	0	0	0	0	0	23	0	0	0	0	86	0	0	0	0	0	0	0	59	0	0	67	0	0	0	0	0	0	0	0	0	0	0	0	150	0	0	0	0	0	0	0	227	0	0	0	0	5	20	0	0	0	0	0	0	0	0	174	0	0	0	0	0	0	0	0	0	0	1	549	0	0	0	0	0	0	0	0	0	0	7	0	0	0	45	0	0	279	12	20	0	0	0	0	0	0	218	0	0	0	0	199	0	6	0	0	135	0	0	19	0	0	10	3	0	0	0	0	0	0	29	288	0	29	3	102	0	0	0	76	0	0	20	0	0	0	53	0	4	0	0	0	269	1	0	273	0	0	0	280	18	0	0	0	0	0	0	406	0	0	0	0	0	0	14	588	0	0	0	0	0	149	19	3	135	0	0	322	2	0	0	57	1	0	0	591	6	0	0	1490	0	0	0	23	0	602	0	0	468	0	11	0	0	0	0	0	0	0	0	234	362	0	0	0	24	0	79	0	46	822	0	0	0	165	0	140	0	390	0	0	203	0	376	0	0	0	57	0	402	0	0	0	0	91	0	0	0	7	0	0	0	0	0	8	0	1090	485	1	2	0	0	0	0	0	0	638	59	0	72	0	69	97	64	0	286	344	1	6	0	0	0	247	279	166	0	0	0	0	0	0	0	122	38	0	0	432	338	609	0	0	0	0	0	87	209	0	0	6	77	13	0	95	0	0	194	0	0	135	0	8	0	749	147	201	0	0	0	1739	311	0	0	2	62	0	0	0	0	43	0	0	8	0	0	0	0	0	633	1300	0	0	0	177	0	0	0
Enpp3	0	0	0	0	0	0	0	229	0	0	0	0	0	0	0	0	0	0	0	0	0	0	0	0	0	0	0	0	0	0	0	0	0	0	0	0	0	0	0	0	0	0	0	0	0	0	0	0	0	0	0	0	0	0	0	0	0	0	0	0	0	0	0	0	0	0	0	0	0	0	0	0	0	0	0	0	0	0	125	0	0	0	0	0	0	0	0	0	0	0	0	0	0	0	0	0	0	0	0	0	0	0	0	0	0	0	0	0	0	0	0	0	0	0	0	0	0	316	0	0	0	0	0	0	0	0	0	0	216	0	0	0	0	0	0	0	0	0	0	0	0	0	0	0	0	0	0	0	0	0	0	0	0	0	0	0	0	0	0	0	0	0	0	0	0	0	0	0	0	0	0	0	0	0	0	0	0	0	0	0	0	0	0	443	0	0	0	0	0	0	0	0	0	0	0	0	0	0	0	0	0	0	0	0	0	0	0	0	0	0	0	0	0	0	0	0	0	0	0	0	0	0	0	0	0	0	0	0	0	0	0	296	0	0	0	0	0	0	0	0	0	0	0	0	0	0	0	0	0	0	0	0	0	0	0	0	0	0	0	0	0	0	0	0	0	0	0	0	0	0	0	0	0	0	0	0	0	0	0	0	0	0	0	0	0	0	0	0	0	0	0	0	0	0	0	0	0	0	0	0	0	0	0	0	0	0	0	0	0	0	0	0	0	0	0	0	0	0	0	0	0	0	0	0	0	0	0	0	0	0	0	0	0	0	0	0	0	0	0	0	0	0	0	0	0	0	0	0	0	0	0	0	0	37	0	0	0	0	0	0	0	0	0	0	0	0	0	0	0	0	0	0	0	0	0	0	0	0	49	0	0	0	19	0	0	0	0	0	0	0	0	0	0	0	0	0	0	0	0	0	0	0	0	0	0	0	0	0	0	0	0	57	0	0	0	0	0	0	0	0	0	0	0	0	0	0	0	0	0	0	0	21	0	0	0	0	0	0	0	0	0	0	0	0	0	0	0	0	0	0	0	0	0	0	18	0	0	0	0	0	0	0	0	0	0	0	0	0	0	0	0	0	0	0	0	0	0	0	0	0	0	0	0	0	0	0	0	0	0	0	0	0	0	0	0
Enpp4	0	0	0	0	0	398	0	0	0	0	0	0	0	0	0	0	0	0	0	0	0	235	0	0	0	0	0	0	0	0	0	0	0	37	0	0	0	0	0	7	0	0	0	0	0	257	52	69	108	0	0	0	0	0	0	0	32	0	0	0	0	400	0	66	0	0	0	0	0	0	0	0	0	0	0	0	5	0	0	0	0	0	0	0	0	72	0	0	0	0	0	0	0	0	0	0	0	0	0	0	0	0	0	0	0	0	0	0	0	74	237	0	0	0	0	0	0	0	0	23	0	2	0	0	0	0	0	0	0	0	0	304	0	0	0	0	0	0	0	281	0	40	0	17	0	0	0	0	0	0	5	0	0	231	0	0	40	0	0	0	0	0	0	0	0	0	0	0	0	0	13	0	0	57	0	8	0	0	0	0	0	0	0	0	0	0	0	0	323	0	0	0	0	0	0	0	0	0	0	0	0	0	0	0	0	0	0	0	0	0	0	1	0	4	0	0	0	0	0	0	0	0	0	33	0	0	0	0	0	0	0	0	0	0	0	0	0	0	74	10	0	0	0	0	0	0	139	0	632	0	0	0	0	0	371	0	0	0	0	0	0	0	17	0	0	0	0	0	0	0	0	0	0	0	0	0	0	0	0	0	0	151	27	0	0	0	0	0	0	0	0	0	0	0	0	0	0	0	0	0	0	0	0	0	0	0	0	0	0	0	0	0	0	0	0	0	0	100	0	0	0	0	141	0	409	0	0	0	0	0	0	0	0	138	0	0	0	0	0	0	0	0	0	0	0	0	0	0	0	0	0	0	0	0	0	0	0	0	0	0	0	0	0	0	0	0	0	244	0	0	0	0	0	4	0	0	0	0	0	0	0	0	108	0	0	0	0	0	0	0	0	0	0	151	0	0	0	0	0	0	0	0	0	0	0	0	32	0	0	0	0	0	0	0	392	0	0	0	0	0	0	0	0	246	56	0	0	0	0	0	29	0	0	196	0	72	0	0	0	0	0	0	0	0	0	0	215	0	0	0	0	0	1	0	0	144	0	379	0	2	0	0	0	0	0	0	0	0	0	0	0	0	0	0	0	57	29	0	0	0	0	0	0	0	0	0	2	64	0	0	0	1	0	0	255
Enpp5	1	0	0	0	0	0	0	0	0	0	0	0	0	0	0	0	0	0	0	0	0	0	0	0	0	0	0	0	0	0	0	0	0	0	94	0	17	0	0	0	0	0	224	317	0	0	59	0	80	0	0	59	108	0	0	0	0	0	0	0	0	0	0	0	79	0	0	0	0	53	0	0	0	0	0	0	48	0	0	0	0	0	0	0	0	0	0	0	0	0	0	0	0	0	0	0	0	0	0	0	0	0	0	0	0	0	0	0	0	0	0	0	0	23	0	0	0	0	0	0	0	0	0	143	60	0	0	0	0	0	0	0	0	0	75	0	0	0	0	0	0	108	0	0	0	0	0	0	0	0	2	0	0	0	0	0	59	46	0	0	60	0	0	0	0	1	3	0	0	321	0	0	365	0	0	0	0	0	0	0	0	0	0	0	0	0	0	0	0	174	0	0	0	0	0	0	0	0	0	0	0	51	0	0	0	0	0	0	4	0	0	0	0	0	0	0	0	0	0	0	0	0	0	81	0	0	0	2	0	0	0	0	0	0	0	0	0	0	72	0	0	123	0	29	0	0	0	15	0	89	0	0	0	39	0	0	0	0	38	0	0	0	0	5	0	371	0	0	0	0	0	0	0	0	0	0	6	0	86	0	0	0	0	0	0	0	0	0	0	0	0	0	0	0	0	271	0	0	0	0	0	0	0	0	552	0	0	690	0	0	0	0	0	0	0	0	0	0	0	0	0	0	0	0	153	0	0	0	0	385	0	0	0	0	6	0	0	0	0	0	217	0	0	0	0	0	0	0	14	0	0	0	84	116	0	96	0	0	0	0	113	0	0	0	0	0	0	0	0	0	0	0	0	0	0	0	0	199	23	0	254	10	0	0	0	0	0	5	0	0	0	0	0	0	0	0	824	221	0	0	0	0	0	229	68	0	152	0	0	0	0	0	0	0	0	0	0	0	0	1	0	0	0	0	0	0	0	0	0	0	0	0	0	0	0	0	0	330	0	140	0	26	0	0	0	0	0	12	0	0	0	0	0	0	0	0	0	0	301	0	0	0	0	0	0	0	0	0	0	0	0	0	0	0	0	0	0	0	0	0	0	0	0	0	0	865	0	117	0	0	331	62	0	0	0
Enpp6	0	0	0	0	0	0	0	0	0	0	0	0	0	0	0	0	0	0	0	0	0	0	0	0	0	0	0	0	0	0	0	0	0	0	0	0	0	0	0	0	0	0	0	0	0	0	0	0	0	0	0	0	0	0	0	0	0	0	0	0	0	0	0	0	0	0	0	0	0	0	0	0	0	0	0	0	0	0	0	0	0	0	0	0	0	0	0	0	0	0	0	0	0	0	0	0	0	0	0	0	0	0	0	0	0	0	0	0	0	0	0	0	0	0	0	0	0	0	0	0	0	0	0	0	0	0	0	0	0	0	0	0	0	0	0	0	0	0	0	0	0	0	0	0	0	0	0	0	0	0	0	0	0	0	0	0	0	0	0	0	0	0	0	0	0	0	0	0	0	0	0	0	0	0	0	0	0	0	0	0	0	0	0	0	0	0	0	0	0	0	0	0	0	0	0	0	0	0	0	0	0	0	0	0	0	0	0	0	0	0	0	0	0	0	0	0	0	0	0	0	0	0	0	0	0	0	0	0	0	0	0	0	0	0	0	0	0	0	0	0	0	0	0	0	0	0	0	0	0	0	0	0	0	0	0	0	0	0	0	0	0	0	0	0	0	0	0	0	0	3	0	0	0	0	0	0	0	0	0	0	0	0	0	0	0	0	0	0	0	0	0	0	0	0	0	0	0	0	0	0	0	0	0	0	0	0	0	0	0	0	0	0	0	0	0	0	0	0	0	0	0	0	0	0	0	0	0	0	0	0	0	0	0	0	0	0	0	0	0	0	0	0	0	0	0	0	0	0	0	0	0	0	0	0	0	0	0	0	0	0	0	0	0	0	0	0	0	0	0	0	0	0	0	0	0	0	0	0	0	0	0	0	0	0	0	0	0	0	0	0	0	0	0	0	0	0	0	0	0	0	0	0	0	0	0	0	0	0	0	0	0	0	0	0	0	0	0	0	0	0	0	0	0	0	0	0	0	0	0	0	0	0	0	0	0	0	0	0	0	0	0	0	0	0	0	0	0	0	0	0	0	0	0	0	0	0	0	0	0	0	0	0	0	0	0	0	0	0	0	0	0	0	0	0	0	0	0	0	0	0	0	0	0	0	0	0	0	0	0	0	0	0	0	0	0
Enpp7	0	0	0	0	0	0	0	0	0	0	0	0	0	0	0	0	0	0	0	0	0	0	0	0	0	0	0	0	0	0	0	0	0	0	0	0	0	0	0	0	0	0	0	0	0	0	0	0	0	0	0	0	0	0	0	0	0	0	0	0	0	0	0	0	0	0	0	0	0	0	0	0	0	0	0	0	0	0	0	0	0	0	0	0	0	0	0	0	0	0	0	0	0	0	0	0	0	0	0	0	0	0	0	0	0	0	0	0	0	0	0	0	0	0	0	0	0	0	0	0	0	0	0	0	0	0	0	0	0	0	0	0	0	0	0	0	0	0	0	0	0	0	0	0	0	0	0	0	0	0	0	0	0	0	0	0	0	0	0	0	0	0	0	0	0	0	0	0	0	0	0	0	0	0	0	0	0	0	0	0	0	0	0	0	0	0	0	0	0	0	0	0	0	0	0	0	0	0	0	0	0	0	0	0	0	0	0	0	0	0	0	0	0	0	0	0	0	0	0	0	0	0	0	0	0	0	0	0	0	0	0	0	0	0	0	0	0	0	0	0	0	0	0	0	0	0	0	0	0	0	0	0	0	0	0	0	0	0	0	0	0	0	0	0	0	0	0	0	0	0	0	0	0	0	0	0	0	0	0	0	0	0	0	0	0	0	0	0	0	0	0	0	0	0	0	0	0	0	0	0	0	0	0	0	0	0	0	0	0	0	0	0	0	0	0	0	0	0	0	0	0	0	0	0	0	0	0	0	0	0	0	0	0	0	0	0	0	0	0	0	0	0	0	0	0	0	0	0	0	0	0	0	0	0	0	0	0	0	0	0	0	0	0	0	0	0	0	0	0	0	0	0	0	0	0	0	0	0	0	0	0	0	0	0	0	0	0	0	0	0	0	0	0	0	0	0	0	0	0	0	0	0	0	0	0	0	0	0	0	0	0	0	0	0	0	0	0	0	0	0	0	0	0	0	0	0	0	0	0	0	0	0	0	0	0	0	0	0	0	0	0	0	0	0	0	0	0	0	0	0	0	0	0	0	0	0	0	0	0	0	0	0	0	0	0	0	0	0	0	0	0	0	0	0	0	0	0	0	0	0	0	0	0	0	0	0	0	0	0	0	0	0	0	0	0
Ensa	0	0	0	0	122	0	30	0	16	21	0	0	15	0	70	0	129	0	0	20	0	406	0	45	0	0	0	0	1	67	0	0	0	0	61	0	135	29	0	69	0	0	436	0	90	0	0	126	15	0	11	5	0	27	0	0	0	0	0	0	133	0	264	0	0	0	0	0	31	0	0	0	0	36	0	22	0	0	0	0	22	78	0	0	0	21	0	22	7	0	112	0	0	0	0	68	1	0	207	0	0	0	0	1	0	18	38	0	0	0	0	0	0	0	91	102	0	83	0	0	109	4	0	0	50	0	12	0	0	0	0	0	0	0	56	0	17	74	0	78	0	10	0	39	0	33	0	0	0	0	35	0	0	0	0	150	47	25	0	0	0	0	0	0	0	6	1	0	0	3	30	67	0	0	52	0	0	0	0	0	0	0	0	139	8	106	0	30	10	0	0	0	0	191	2	0	0	0	0	0	0	0	0	0	0	0	0	0	169	0	0	11	0	0	177	0	121	217	0	0	28	0	0	0	0	0	0	86	0	0	168	0	0	151	60	98	0	0	0	0	77	0	0	30	12	0	0	16	0	6	0	100	0	0	0	0	0	0	42	0	4	0	0	0	0	0	33	0	0	0	44	0	0	0	0	0	0	2	5	160	39	41	0	22	0	0	0	199	57	0	0	0	0	0	0	0	0	66	0	0	0	0	0	0	2	0	251	0	0	0	18	0	0	0	165	0	70	51	0	0	0	103	0	0	0	65	0	0	3	0	0	0	0	0	54	220	0	126	1	0	0	0	0	0	0	0	0	0	0	0	171	0	16	192	0	5	7	2	0	0	0	89	0	36	57	228	221	0	0	0	22	0	0	2	9	0	0	0	8	235	0	0	0	0	0	0	0	8	0	0	334	200	269	0	0	0	0	0	0	0	36	0	0	0	0	0	0	0	0	0	0	0	154	0	27	0	0	0	0	0	0	0	0	276	0	46	0	0	0	0	0	31	16	210	156	0	0	124	0	391	0	41	0	427	334	163	0	0	0	0	0	0	68	0	0	143	0	111	0	0	0	0	22	0	0	83	209	0	0	0	55	0	0	0	0	0	0	0	466	0	0	0	0	212	0	175	0	2	0	18	0	130	0	0	0
Enthd1	0	0	0	0	0	0	0	0	0	0	0	0	0	0	0	0	0	0	0	0	0	0	0	0	0	0	0	0	0	0	0	0	0	0	0	0	0	0	0	0	0	0	0	0	0	0	0	0	0	0	0	0	0	0	0	0	0	0	0	0	0	0	0	0	0	0	0	0	0	0	0	0	0	0	0	0	0	0	0	0	0	0	0	0	0	0	0	0	0	0	0	0	0	0	0	0	0	0	0	0	0	0	0	0	0	0	0	0	0	0	0	0	0	0	0	0	0	0	0	0	0	0	0	0	0	0	0	0	0	0	0	0	0	0	0	0	0	0	0	0	0	0	0	0	0	0	0	0	0	0	0	0	0	0	0	0	0	0	0	0	0	0	0	0	0	0	0	0	0	0	0	0	0	0	0	0	0	0	0	0	0	0	0	0	0	0	0	0	0	0	0	0	0	0	0	0	0	0	0	0	0	0	0	0	0	0	0	0	0	0	0	0	0	0	0	0	0	0	0	0	0	0	0	0	0	0	0	0	0	0	0	0	0	0	0	0	0	0	0	0	0	0	0	0	0	0	0	0	0	0	0	0	0	0	0	0	0	0	0	0	0	0	0	0	0	0	0	0	0	0	0	0	0	0	0	0	0	0	0	0	0	0	0	0	0	0	0	0	0	0	0	0	0	0	0	0	0	0	0	0	0	0	0	0	0	0	0	0	0	0	0	0	0	0	0	0	0	0	0	0	0	0	0	0	0	0	0	0	0	0	0	0	0	0	0	0	0	0	0	0	0	0	0	0	0	0	0	0	0	0	0	0	0	0	0	0	0	0	0	0	0	0	0	0	0	0	0	0	0	0	0	0	0	0	0	0	0	0	0	0	0	0	0	0	0	0	0	0	0	0	0	0	0	0	0	0	0	0	0	0	0	0	0	0	0	0	0	0	0	0	0	0	0	0	0	0	0	0	0	0	0	0	0	0	0	0	0	0	0	0	0	0	0	0	0	0	0	0	0	0	0	0	0	0	0	0	0	0	0	0	0	0	0	0	0	0	0	0	0	0	0	0	0	0	0	0	0	0	0	0	0	0	0	0	0	0	0	0	0	0	0	0	0	0	0	0	0	0	0	0	0	0	0	0	0
Entpd1	0	0	0	237	0	0	0	0	0	0	0	0	0	0	0	0	0	0	0	0	0	0	0	0	0	0	0	0	0	0	0	0	0	0	0	0	0	0	0	0	0	0	0	0	0	0	0	0	0	0	0	0	0	0	0	0	0	0	0	0	0	0	0	0	0	0	0	0	0	0	0	0	0	0	0	0	0	0	0	0	0	0	0	0	0	0	0	0	0	0	0	0	0	0	0	0	0	0	0	0	0	0	0	0	0	0	0	0	0	0	0	0	0	0	0	0	0	0	0	0	0	0	0	0	0	0	0	0	0	0	0	0	0	0	0	0	0	0	0	0	0	0	0	0	0	0	0	0	0	0	24	0	0	0	0	0	0	0	0	0	0	0	0	0	0	0	0	0	0	0	0	0	0	0	0	0	0	0	0	0	0	0	0	0	0	0	0	0	0	0	0	539	0	0	0	0	0	0	0	0	0	0	0	0	0	0	0	0	0	0	0	0	0	0	0	0	0	0	0	0	0	0	0	0	0	0	0	0	0	0	0	0	0	0	0	0	0	0	0	0	0	0	0	0	0	0	0	0	0	0	0	0	0	0	0	0	0	0	0	0	0	0	0	0	0	0	0	0	0	0	0	0	0	0	0	0	0	0	0	0	0	0	0	0	0	0	0	0	0	0	0	0	0	0	0	0	0	0	0	0	0	0	0	0	0	0	0	0	0	0	0	0	0	0	0	0	0	0	0	0	0	0	0	0	0	0	0	0	0	0	0	0	0	0	0	0	0	0	0	0	0	0	0	0	0	0	0	0	0	0	0	0	0	0	0	0	0	0	0	0	0	0	1	0	0	0	0	0	0	0	0	0	0	0	0	0	0	0	0	0	0	0	0	0	0	0	0	0	0	0	0	0	0	0	0	0	0	0	0	0	0	0	0	0	0	0	0	0	0	0	0	0	0	0	0	0	0	0	0	0	0	0	0	0	0	0	0	0	0	0	0	0	0	0	0	0	0	0	0	0	0	0	0	0	0	0	0	0	0	0	0	0	0	0	0	0	0	0	0	0	0	0	0	0	0	0	0	0	0	0	0	0	0	0	0	0	0	0	0	0	0	0	0	0	0	0	874	0	0	0	0	0	0	0	0
Entpd2	0	0	0	0	0	0	0	0	0	0	0	0	0	0	0	0	0	0	0	0	0	0	0	0	0	0	0	0	0	0	0	0	0	0	0	0	0	0	0	0	0	0	0	0	0	0	0	0	0	0	0	0	0	0	0	0	0	0	0	0	0	0	0	0	0	0	0	0	0	0	0	0	0	0	0	0	0	0	0	0	0	0	0	0	0	0	0	0	0	0	0	0	0	0	0	0	0	0	0	0	0	0	0	0	0	0	0	0	0	0	0	0	0	0	145	0	0	0	0	0	0	0	0	0	0	0	0	0	0	0	0	0	0	0	0	0	0	0	0	0	0	0	0	0	0	0	0	0	0	0	0	0	0	0	0	0	0	0	0	0	0	0	0	0	0	0	0	0	0	0	0	0	0	0	0	0	0	0	0	0	0	0	0	0	0	0	0	0	0	0	0	0	0	0	0	0	0	0	0	0	0	76	0	0	0	0	0	0	0	0	0	0	0	0	0	0	0	0	0	0	0	0	0	0	0	0	0	0	0	0	0	0	0	167	0	0	0	13	0	0	0	0	0	0	0	0	0	0	0	0	0	0	0	0	0	0	0	0	0	0	0	0	0	0	0	0	0	0	0	0	0	0	0	0	0	0	0	0	0	0	0	0	0	0	0	0	0	0	0	0	0	0	0	0	0	0	0	0	0	0	0	0	0	0	0	0	0	0	0	0	0	0	0	0	0	0	0	0	0	0	0	0	0	0	0	0	0	0	0	0	0	0	0	0	0	0	0	0	0	0	0	0	0	0	0	0	0	0	0	0	0	0	0	0	0	2	0	0	0	0	0	0	0	0	0	0	0	0	0	0	0	0	0	0	0	0	0	0	0	0	0	0	0	0	0	0	0	0	0	0	0	0	0	0	0	0	0	0	0	0	0	0	0	0	0	0	0	0	0	0	0	0	0	0	0	0	0	44	0	0	0	0	0	0	0	0	0	0	0	0	0	0	0	0	0	0	0	0	0	0	0	0	0	0	0	0	0	0	0	0	0	0	0	0	0	0	0	0	0	0	0	0	0	0	0	0	0	0	0	0	0	0	0	0	0	0	0	0	0	0	0	0	0	0	0	0	0	0	0	0	0	0	0	0	0
Entpd3	23	0	0	0	0	0	0	0	0	1	0	0	0	0	88	0	0	464	0	0	0	0	0	0	0	8	0	0	0	0	55	0	0	0	348	2	109	0	75	0	291	0	60	0	61	96	0	0	0	0	0	133	0	0	0	89	0	0	0	0	0	0	0	0	0	0	0	73	0	0	0	0	1	0	0	0	0	0	0	199	0	0	0	0	0	0	0	0	0	0	0	0	1	0	0	0	0	0	0	26	0	0	0	0	0	0	347	0	0	0	114	52	1	0	0	155	0	0	0	0	14	0	0	0	0	0	0	0	0	0	0	0	0	0	0	0	0	0	0	76	0	0	0	0	0	0	0	0	0	0	0	286	0	0	0	0	0	0	1	0	0	0	0	3	0	0	0	0	0	0	37	0	0	0	0	0	0	0	0	0	1	0	0	0	0	0	0	0	0	0	0	0	0	0	0	0	0	0	0	279	0	0	0	0	0	0	0	0	0	0	0	0	0	0	17	0	0	0	0	0	0	0	0	0	0	0	0	414	0	0	0	0	0	0	153	0	0	0	0	0	0	0	0	0	0	0	0	0	0	62	1	0	215	0	0	4	0	0	0	0	0	0	0	0	539	0	0	0	0	0	0	0	0	0	0	0	0	0	0	0	14	2	3	0	0	8	0	81	0	651	0	0	0	0	0	376	28	643	54	0	1694	0	0	0	850	30	0	0	0	0	8	0	0	0	0	0	0	161	29	0	0	0	682	0	0	304	39	194	0	317	0	0	0	0	0	459	0	0	0	521	0	204	317	0	0	0	24	0	0	242	0	0	30	332	0	165	63	609	12	0	0	0	0	0	0	430	0	609	0	0	60	293	160	0	334	0	239	101	531	0	0	0	405	752	317	2	700	0	0	4	0	119	332	128	0	98	397	104	0	0	0	697	0	0	0	0	430	26	0	0	198	289	0	0	363	4	172	415	0	0	502	0	45	0	0	0	0	0	0	17	0	66	159	0	613	27	111	0	232	0	0	0	40	320	0	0	0	105	76	14	0	113	274	0	3	0	0	215	0	0	0	622	0	1	0	0	0	0	21	368	0	0	0	0	8	63	0	91	0	946	0	218	4	597	363	385	28	171	489	0	0	100	0	0	0
Entpd4	0	0	0	0	0	0	0	0	0	0	0	0	0	0	0	0	0	0	0	0	0	0	3	2	0	2	0	0	0	1	0	0	0	0	1	0	0	0	0	0	0	0	0	0	0	0	0	0	0	0	0	0	0	0	0	0	0	0	0	0	0	1	0	0	0	0	1	0	0	0	0	0	0	0	0	0	0	0	0	0	0	0	0	0	0	0	0	0	0	0	0	0	0	0	0	0	0	0	0	0	0	0	0	0	0	0	0	0	0	1	0	0	0	0	0	0	0	0	0	0	0	0	0	0	0	0	0	1	0	0	0	0	1	0	0	0	0	0	0	0	0	0	0	0	0	0	0	0	0	0	0	0	0	0	0	0	0	0	0	0	0	0	0	2	0	3	0	0	0	0	0	0	0	0	0	0	0	0	0	0	0	0	0	0	0	0	2	0	0	3	0	0	0	0	0	0	0	0	0	0	0	0	0	0	0	0	0	0	0	0	0	0	0	0	0	0	0	0	0	0	0	0	0	0	0	0	0	1	0	0	0	0	0	0	0	0	0	0	0	0	0	0	0	2	0	0	0	0	0	0	0	1	0	0	0	0	0	2	0	0	0	0	0	0	0	0	0	0	0	0	0	0	0	0	0	0	0	0	0	0	0	1	0	0	0	0	0	0	0	0	0	0	0	0	0	0	0	0	0	0	0	0	0	0	0	0	0	0	0	0	0	0	0	0	0	0	0	0	0	0	0	0	0	0	0	2	0	0	0	1	0	0	0	0	0	0	0	1	0	0	2	0	0	0	0	0	0	0	0	0	0	0	0	0	0	2	0	0	1	5	0	0	0	0	0	0	0	0	0	0	0	0	0	1	2	0	0	0	0	0	0	0	0	0	0	0	0	0	0	0	0	1	1	0	0	0	0	0	0	0	0	0	0	0	0	0	0	0	0	0	1	0	0	0	1	0	0	0	0	1	0	0	0	0	0	0	0	0	0	3	0	0	0	0	0	1	0	0	0	1	0	0	0	0	0	0	0	0	0	0	0	0	0	0	0	0	0	0	0	0	0	0	0	0	0	0	0	0	0	0	0	1	0	0	0	0	1	0	0	0	0	0	1	0	0	0	0	0	0	0	0	0	0	1	0
Entpd5	0	0	289	0	0	0	227	0	0	287	0	0	0	0	11	0	0	0	0	0	0	0	0	0	0	46	0	111	0	0	0	0	0	0	187	0	0	158	0	0	0	0	0	0	0	0	0	0	0	0	213	0	0	32	0	0	0	0	0	0	0	0	0	0	0	0	0	0	0	0	0	0	5	0	0	0	1	0	0	0	0	0	0	0	0	0	0	0	0	0	0	0	0	0	0	0	0	0	0	0	0	0	0	0	0	0	0	0	0	0	0	21	0	0	0	46	0	0	0	0	0	0	0	0	0	3	0	0	0	0	0	0	0	0	0	0	0	97	0	0	0	0	0	0	0	0	0	0	0	0	0	0	0	0	0	0	0	0	1	0	0	0	149	0	0	0	23	0	0	0	0	0	0	0	1	3	0	0	0	40	0	0	0	0	0	0	0	0	0	0	0	15	0	0	0	0	0	2	0	0	0	0	0	0	0	0	0	0	0	0	0	0	0	0	0	0	0	209	1	0	0	0	0	0	10	0	0	0	0	0	0	0	0	0	0	0	0	0	2	0	0	0	0	0	0	0	0	2	0	0	0	0	0	0	405	0	0	0	0	0	0	0	0	0	0	0	0	0	0	0	0	38	0	0	0	0	0	0	0	0	0	0	0	0	0	0	0	0	0	0	0	0	16	0	0	0	0	0	0	0	0	0	0	0	0	0	0	0	0	0	0	25	0	0	0	0	0	0	0	0	0	0	0	0	140	0	0	0	0	0	0	0	0	0	0	0	0	0	0	0	863	0	0	0	8	0	0	0	0	0	0	0	0	0	0	0	0	0	16	0	0	0	0	0	0	0	0	0	43	0	0	0	0	0	0	0	0	0	0	0	0	0	0	0	0	0	0	0	278	0	0	0	118	0	692	0	0	222	129	0	0	0	0	0	0	0	0	6	0	0	25	0	34	0	0	0	31	0	0	0	0	0	0	0	0	0	0	0	0	0	0	0	0	0	0	0	0	0	0	0	0	0	0	0	884	0	0	0	0	0	0	512	6	0	227	2	0	0	217	0	0	0	4	19	0	0	1	0	0	135	0	0	0	0	0	0	0	110	0	0	3	136	0	12	0	0	0	0	0	0	715	284	0	0	277
Entpd6	0	0	0	0	0	0	0	0	0	0	0	0	47	0	0	0	0	0	0	0	0	0	0	0	0	0	0	0	0	75	0	0	0	0	0	0	0	0	0	80	0	0	0	0	0	0	0	0	0	0	0	0	0	0	0	0	0	0	0	0	0	0	0	9	0	0	0	0	0	0	0	0	0	0	0	0	18	0	0	15	0	0	0	0	0	0	0	0	0	0	0	0	0	0	24	0	0	0	0	0	0	0	0	0	0	0	0	0	0	94	0	0	0	0	0	0	0	0	0	0	0	0	0	0	0	13	0	0	0	0	0	0	0	0	0	0	0	0	0	0	169	78	0	102	0	0	0	0	0	0	9	0	63	0	0	0	53	13	0	0	0	0	0	0	0	0	0	50	0	0	18	0	0	0	0	0	0	0	0	0	0	0	0	0	0	0	0	0	60	0	0	0	0	0	0	0	0	0	0	0	0	9	0	0	0	0	0	0	0	0	0	0	0	0	0	71	0	0	0	0	0	0	0	0	0	0	0	0	0	0	24	0	0	0	0	0	0	10	0	45	0	0	0	37	0	0	0	0	0	0	0	75	3	0	0	0	0	0	1	0	0	0	0	0	0	1	0	0	0	0	0	0	0	0	32	0	0	0	0	0	0	332	0	0	0	0	0	0	0	0	0	0	0	0	0	0	0	0	0	0	0	0	0	0	0	0	0	73	0	0	49	6	160	0	0	0	18	0	0	100	0	0	0	0	0	0	0	0	0	0	0	0	0	0	0	11	0	0	0	0	0	0	0	0	0	0	0	0	0	0	0	0	0	0	0	0	0	0	0	205	0	0	0	345	0	0	0	0	0	0	0	0	0	0	0	0	101	0	0	0	0	0	0	0	0	0	0	0	7	0	0	0	0	0	0	243	0	0	107	433	0	0	0	0	0	0	16	0	0	0	0	0	0	0	0	0	0	0	76	0	55	0	0	0	0	0	0	0	0	0	0	0	0	0	0	0	0	0	0	0	239	0	0	0	0	0	0	0	0	0	0	0	0	0	0	0	0	0	0	0	0	0	0	298	0	0	0	0	0	0	45	0	0	0	0	0	0	0	0	0	0	0	0	0	0	0	0	0	0	0	0	1	0	0	0
Entpd7	0	0	0	0	0	0	0	0	0	0	0	0	22	0	0	0	0	0	1	2	0	0	0	0	0	0	0	0	0	0	0	0	5	0	0	0	0	0	0	1	0	0	0	0	0	0	0	0	0	0	28	0	2	2	0	0	1	0	0	0	0	0	0	0	0	0	0	44	0	2	0	13	0	26	39	0	0	0	0	0	0	0	0	0	66	40	1	0	0	30	0	0	0	0	0	0	2	0	0	0	0	2	0	1	0	0	9	17	0	16	0	0	0	0	0	0	0	1	0	0	0	23	0	2	0	1	0	0	0	0	0	0	0	0	0	0	24	0	0	0	0	0	0	12	0	0	0	0	0	0	24	0	0	0	0	0	3	0	0	2	0	0	0	0	0	0	26	0	0	0	41	0	0	0	0	11	0	42	0	0	0	0	0	0	0	0	0	0	0	0	0	0	0	0	0	0	7	0	8	0	0	0	0	0	25	0	0	0	0	0	0	0	0	0	0	0	0	0	0	0	0	0	0	10	13	0	0	0	0	0	0	0	0	0	91	0	1	0	0	0	0	0	0	0	0	1	11	0	0	0	0	2	1	0	0	4	0	0	0	19	1	0	0	0	0	0	0	0	0	17	2	0	0	0	0	0	0	22	1	0	0	0	0	0	0	0	0	0	0	0	97	0	0	0	0	0	6	0	0	0	0	0	0	0	1	0	0	2	12	0	0	0	0	0	0	0	0	0	1	0	0	0	1	0	0	4	1	2	0	0	0	0	0	0	0	0	0	0	3	0	0	0	0	0	2	0	14	0	0	0	0	13	0	0	0	0	0	0	0	0	0	0	0	0	0	0	2	11	0	0	0	56	0	30	0	0	0	0	0	0	0	0	0	0	0	0	102	2	0	0	0	0	0	0	0	0	0	0	0	0	57	382	0	0	0	0	33	0	0	0	45	4	0	0	0	0	6	0	0	0	0	0	1	0	0	0	0	0	0	0	2	1	0	0	0	0	0	0	56	2	0	0	0	0	0	0	13	0	89	1	0	0	0	0	0	1	0	8	127	0	0	0	18	0	0	0	11	8	3	16	0	0	0	0	0	0	234	26	0	3	0	0	4	0	0	0	0	3	0	0	0	4	0	0	2
Entpd8	0	0	0	0	0	0	0	0	0	0	0	0	0	0	0	0	0	0	0	0	0	0	0	0	0	0	0	0	0	0	0	0	0	0	0	0	0	0	0	0	0	0	0	0	0	0	0	0	0	0	0	0	0	0	0	0	0	0	0	0	0	0	0	0	0	0	0	0	0	0	0	0	0	0	0	0	0	0	0	0	0	0	0	0	0	0	0	0	0	0	0	0	0	0	0	0	0	0	0	0	0	0	0	0	0	0	0	0	0	0	0	0	0	0	0	0	0	0	0	0	0	0	0	0	0	0	0	0	0	0	0	0	0	0	0	0	0	0	0	0	0	0	0	0	0	0	0	0	0	0	0	0	0	0	0	0	0	0	0	0	0	0	0	0	0	0	0	0	0	0	0	0	0	0	0	0	0	0	0	0	0	0	0	0	0	0	0	0	0	0	0	0	0	0	0	0	0	0	0	0	0	0	0	0	0	0	0	0	0	0	0	0	0	0	0	0	0	0	0	0	0	0	0	0	0	0	0	0	0	0	0	0	0	0	0	0	0	0	0	0	0	0	0	0	0	0	0	0	0	0	0	0	0	0	0	0	0	0	0	0	0	0	0	0	0	0	0	0	0	0	0	0	0	0	0	0	0	0	0	0	0	0	0	0	0	0	0	0	0	0	0	0	0	0	0	0	0	0	0	0	0	0	0	0	0	0	0	0	0	0	0	0	0	0	0	0	0	0	0	0	0	0	0	0	0	0	0	0	0	0	0	0	0	0	0	0	0	0	0	0	0	0	0	0	0	0	0	0	0	0	0	0	0	0	0	0	0	0	0	0	0	0	0	0	0	0	0	0	0	0	0	0	0	0	0	0	0	0	0	0	0	0	0	0	0	0	0	0	0	0	0	0	0	0	0	0	0	0	0	0	0	0	0	0	0	0	0	0	0	0	0	0	0	0	0	0	0	0	0	0	0	0	0	0	0	0	0	0	0	0	0	0	0	0	0	0	0	0	0	0	0	0	0	0	0	0	0	0	0	0	0	0	0	0	0	0	0	0	0	0	0	0	0	0	0	0	0	0	0	0	0	0	0	0	0	0	0	0	0	0	0	0	0	0	0	0	0	0	0	0	0	0	0	0	0
Eny2	0	51	40	174	0	87	115	84	99	66	276	39	48	135	29	96	188	26	75	19	0	103	95	87	77	41	144	32	93	83	23	73	78	33	42	118	0	0	18	126	0	179	62	130	0	48	43	109	51	100	70	0	113	12	101	40	75	69	204	45	56	43	0	43	0	339	47	58	17	81	0	92	131	141	19	116	133	33	46	0	1	59	10	78	238	0	20	99	78	10	33	32	32	0	150	183	157	6	62	22	0	132	0	101	45	65	0	68	40	171	62	42	0	96	0	0	67	6	30	1	19	54	36	0	91	81	221	94	140	26	117	0	24	50	78	0	0	0	55	122	0	69	125	48	184	66	23	65	0	0	35	1	54	59	0	85	74	52	144	0	54	0	0	0	0	68	29	7	0	7	125	58	111	11	5	95	23	125	48	126	139	49	41	162	197	130	0	0	53	75	45	52	12	145	143	579	25	0	58	254	573	65	12	223	106	83	0	104	94	122	46	139	0	0	3	173	128	51	2	67	58	187	177	40	34	0	4	75	92	44	57	0	80	255	177	9	0	51	90	193	224	53	105	65	52	0	144	87	41	13	42	4	16	41	0	0	64	305	108	107	80	0	116	15	20	201	61	92	0	54	65	88	132	28	0	81	0	1	129	158	12	0	37	344	0	0	0	0	187	153	42	603	32	187	156	0	0	116	169	61	5	0	271	204	0	0	165	199	171	0	36	320	43	231	0	5	0	95	311	172	0	0	84	23	85	51	0	231	30	0	39	0	56	0	0	78	58	116	269	0	2	22	64	54	228	5	0	0	128	0	117	91	323	98	0	184	46	20	88	0	11	9	98	114	2	101	282	210	124	274	0	50	138	135	38	89	44	0	0	142	33	515	69	53	527	87	63	0	181	175	0	144	13	117	223	112	2	53	134	224	0	45	260	0	221	0	32	41	746	175	26	168	0	253	0	0	88	283	72	86	37	0	181	0	90	512	277	327	58	123	10	58	0	32	0	0	377	275	125	0	53	0	0	0	111	3	1	1	58	27	109	86	66	88	223	128	0	17	0	0	0	0	126	130	84	44	55	190	167	201	34	2	186	88	0	0	0	75	72	72	127	99	0	118	0	0	0	119	78	235	111	206	0	67	275
Eomes	0	0	0	0	0	0	0	0	0	0	0	0	0	0	0	0	0	0	0	0	0	0	0	0	0	0	0	0	0	0	0	0	0	0	0	0	0	0	0	0	0	0	0	0	0	0	0	0	0	0	0	0	0	0	0	0	0	0	0	0	0	0	0	0	0	0	0	0	0	0	0	0	0	0	0	0	0	0	0	0	0	0	0	0	0	0	0	0	0	0	0	0	0	0	0	0	0	0	0	0	0	0	0	0	0	0	0	0	0	0	0	0	0	0	0	0	0	0	0	0	0	0	0	0	0	0	0	0	0	0	0	0	0	0	0	0	0	0	0	0	0	0	0	0	0	0	0	0	165	0	0	0	0	0	0	0	0	0	0	0	0	0	0	0	0	0	0	0	0	0	0	0	0	0	0	0	0	0	0	0	0	0	0	0	0	0	0	0	0	0	0	0	0	0	0	0	0	0	0	0	0	0	0	0	0	0	0	0	0	0	0	0	0	0	0	0	0	0	0	0	0	0	0	0	0	0	0	0	0	0	0	0	0	0	0	0	0	0	0	0	0	0	0	0	0	0	0	0	0	0	0	0	0	0	0	0	0	0	0	0	0	0	0	0	0	0	0	0	0	0	0	0	0	0	0	0	0	0	0	0	0	0	0	0	0	0	0	0	0	0	0	0	0	0	0	0	0	0	0	0	0	0	0	0	0	0	0	0	0	0	0	0	0	0	0	0	0	0	0	0	0	0	0	0	0	0	0	0	0	0	0	0	0	0	0	0	0	0	0	0	0	0	0	0	0	0	0	0	0	0	0	0	0	0	0	0	0	0	0	0	0	0	0	0	0	0	0	0	0	0	0	0	0	0	0	0	0	0	0	0	0	0	0	0	0	0	0	0	0	0	0	0	0	0	0	0	0	0	0	0	0	0	0	0	0	0	0	0	0	0	0	0	0	0	0	0	0	0	0	0	0	0	0	0	0	0	0	0	0	0	0	0	0	0	0	0	0	0	0	0	0	0	0	0	0	0	0	0	0	0	0	0	0	0	0	0	0	0	0	0	0	0	0	0	0	0	0	0	0	0	0	0	0	0	0	0	0	0	0	0	0	0	0	0	0	0	0	0	0	0	0	0	0	0	0
Ep300	16	0	0	8	14	0	0	248	0	0	0	0	0	0	22	75	13	0	0	0	0	11	0	36	0	3	0	0	0	12	0	0	0	218	80	0	0	0	0	55	0	0	0	1	0	44	85	0	0	0	0	0	0	9	0	0	0	0	331	485	16	0	0	0	1	34	0	108	0	17	0	0	0	2	7	0	0	0	1	0	0	54	0	0	0	0	7	0	121	2	0	0	0	0	0	0	0	185	0	4	0	0	0	52	5	0	17	0	0	0	403	0	0	81	1	50	0	0	0	14	0	0	45	10	0	2	0	34	9	190	0	5	0	0	0	0	99	3	0	0	0	180	1046	0	46	1	45	0	0	0	4	16	104	0	0	0	0	29	47	0	0	3	0	0	0	0	38	0	0	0	0	21	32	3	166	0	0	0	0	0	0	0	37	0	0	0	225	1	0	19	35	0	0	0	0	0	82	446	0	125	258	26	0	0	24	0	0	0	0	0	0	0	0	9	47	0	0	158	0	68	21	0	0	54	88	0	0	0	0	19	0	0	0	196	49	122	0	3	0	0	0	2	0	0	18	0	0	0	0	0	0	0	92	56	123	7	0	0	0	1	193	0	0	6	102	0	0	0	0	0	1	0	1	0	0	327	0	0	2	0	1	0	318	0	0	0	228	0	0	0	39	0	0	0	0	0	65	171	0	0	390	0	0	6	239	0	0	0	0	0	3	242	173	2	113	0	11	9	0	74	0	20	0	42	5	0	9	312	0	77	889	0	3	0	0	0	181	7	0	0	36	3	166	0	34	0	317	0	0	0	0	0	19	9	251	1	6	103	0	49	0	0	0	52	0	0	0	334	103	0	17	0	2	0	34	0	0	0	149	0	0	0	0	85	33	0	0	0	194	63	0	0	3	3	0	0	0	8	0	5	0	0	0	0	0	0	0	0	0	0	23	146	0	0	27	0	0	0	79	0	0	414	145	0	205	0	0	0	11	0	95	56	0	22	0	89	0	24	0	0	0	0	0	0	0	0	0	42	200	0	7	0	0	162	9	0	0	0	0	3	0	39	0	3	0	0	0	0	0	0	0	0	0	0	0	205	0	5	134	0	0	10	0	4	0	205	128	0	0	0	0	0	0	4	40
Ep400	0	0	41	0	0	2	0	0	1	0	0	0	0	0	44	21	0	0	0	0	6	0	0	0	0	0	53	0	2	0	59	51	4	19	0	0	34	0	1	163	0	303	0	201	335	61	180	0	0	0	278	62	0	0	0	199	59	0	0	0	0	0	279	30	0	0	0	0	0	1	0	0	91	8	15	0	51	0	0	0	0	0	19	0	0	12	0	0	12	103	0	0	0	0	59	0	1	0	0	0	0	0	103	4	0	0	192	0	0	48	0	0	0	74	0	0	0	0	0	2	0	21	0	0	77	1	0	0	0	2	0	5	0	0	0	0	1	13	0	126	38	8	458	44	61	131	56	0	0	0	0	0	191	0	0	457	0	2	15	449	2	119	19	0	0	0	13	0	0	0	0	0	82	1	0	18	0	0	78	304	0	186	0	0	57	78	0	82	0	20	38	0	0	87	0	2	201	86	0	9	0	16	0	0	48	15	0	1	178	235	0	0	551	428	78	104	0	0	86	0	1	0	1	121	0	0	17	172	0	22	0	561	0	0	0	0	0	18	1	0	0	14	0	0	43	0	23	68	18	0	0	13	38	0	0	0	0	25	1	0	5	162	34	234	0	0	0	0	0	1	0	51	0	4	0	0	0	0	89	0	76	0	0	1	19	0	0	0	37	1	0	0	101	0	0	0	194	216	21	0	306	0	0	20	184	492	578	0	0	0	0	0	0	333	404	0	0	146	0	0	0	0	0	0	0	29	0	0	0	0	0	0	0	48	0	0	0	0	0	48	0	25	18	483	245	0	0	559	70	1	310	0	0	0	0	0	94	0	55	278	0	0	0	258	1	0	0	0	3	0	29	59	0	68	0	0	0	0	27	0	0	0	2	3	0	0	0	2	548	61	0	0	0	0	0	0	0	0	94	122	0	338	38	68	0	0	0	1	0	510	83	326	0	0	0	0	80	0	0	125	49	0	9	84	0	94	0	0	79	0	0	51	0	1	0	247	0	0	492	622	52	0	178	197	0	131	0	168	100	0	0	39	0	119	0	179	0	0	0	0	0	0	88	342	0	0	5	130	0	5	0	0	103	0	0	0	0	8	22	0	142	1	302	0	0	0	0	0	0	582	0	250	189	0	205
Epas1	0	0	0	0	0	0	0	0	0	0	0	0	0	0	0	0	0	0	0	0	0	0	0	0	0	0	0	0	0	0	0	0	0	0	0	0	0	0	0	0	0	0	0	0	0	0	0	0	0	0	0	0	0	0	0	0	0	0	0	0	0	0	0	0	0	0	0	0	0	0	0	0	0	0	0	0	0	0	0	0	0	0	0	0	0	0	0	0	0	0	0	0	0	0	0	0	0	0	0	0	0	0	0	0	0	0	0	0	0	0	0	0	0	0	0	0	0	0	0	0	0	0	0	0	0	0	0	0	0	0	0	0	0	0	0	0	0	0	0	0	0	0	0	0	0	0	0	0	0	0	0	0	0	0	0	0	0	0	0	0	0	0	0	0	0	0	0	0	0	0	0	0	0	0	0	0	0	0	0	0	0	0	0	0	0	0	0	0	0	0	0	6	0	0	0	0	0	0	0	0	0	0	0	0	0	0	0	0	0	0	0	0	0	0	0	0	0	0	0	0	0	0	0	0	0	0	0	0	0	0	0	0	0	0	0	0	0	0	0	0	0	0	0	0	0	0	0	0	0	0	0	0	0	0	0	0	0	0	0	0	0	0	0	0	0	0	0	0	0	0	0	0	0	0	0	0	0	0	0	0	0	0	0	0	0	0	0	0	0	0	0	0	98	0	0	0	0	0	0	0	0	0	0	0	0	0	0	0	0	0	0	0	0	0	0	0	0	0	0	0	0	0	0	0	0	0	0	0	0	0	0	0	0	0	0	0	0	0	0	0	0	0	0	0	0	0	0	0	0	0	0	0	0	0	0	0	0	0	0	0	0	0	0	0	0	0	0	0	0	0	0	0	0	0	0	0	0	0	0	0	0	0	0	0	0	0	0	0	0	0	0	0	0	0	0	0	0	0	0	0	0	0	0	0	0	0	0	0	0	0	0	0	0	0	0	0	0	0	0	0	0	65	0	0	0	0	0	0	0	0	0	0	0	0	0	0	0	0	0	0	0	0	0	0	0	0	0	0	0	0	0	0	0	0	0	0	0	0	0	0	0	0	0	0	0	0	0	0	0	0	0	0	0	0	0	0	0	0	0	0	0	0	0	0	0	0	0	0	0	0	0	0	0	0	0
Epb4.1	16	0	0	0	0	0	38	0	0	0	0	0	38	0	0	0	0	121	0	0	61	0	0	52	0	0	0	62	79	12	0	0	0	84	0	3	0	0	0	0	0	0	0	0	0	0	6	0	0	0	0	0	0	5	137	0	17	0	0	0	29	0	0	0	0	0	0	0	0	2	0	0	0	0	0	0	0	0	0	0	0	0	0	0	0	42	0	0	54	51	12	282	0	0	0	0	0	57	398	29	0	0	0	58	6	0	0	0	0	38	0	0	0	16	0	0	0	0	0	12	0	12	35	0	0	1	59	0	0	0	0	0	0	0	6	0	0	24	0	82	0	28	0	0	0	56	0	0	0	0	5	0	0	0	0	0	0	43	0	0	0	16	0	0	0	22	0	63	0	148	0	0	45	0	47	0	0	0	24	0	0	163	0	0	0	0	0	0	0	0	0	3	59	0	0	0	52	0	0	0	0	0	406	58	0	0	0	0	0	0	7	85	0	0	0	0	0	0	0	0	5	0	0	17	0	375	0	0	32	5	0	322	0	55	0	0	0	0	0	0	0	0	0	6	0	0	0	0	21	0	0	0	48	0	0	0	0	0	0	3	0	0	8	0	0	0	0	0	0	0	0	0	0	0	0	0	0	0	46	0	1	87	0	0	41	0	0	0	0	0	0	16	17	0	0	0	0	0	0	0	0	0	0	0	0	0	28	3	20	179	0	50	91	0	0	0	0	81	0	0	0	0	0	0	63	25	0	0	0	0	0	0	1	0	0	0	0	0	0	0	0	0	0	0	0	0	0	0	0	0	0	0	0	0	0	0	0	0	75	0	0	0	0	0	0	0	0	0	0	0	0	0	0	1	0	0	0	0	0	0	0	0	217	0	0	0	0	8	0	0	1	0	0	0	0	0	0	0	0	0	0	0	0	46	0	0	42	0	0	0	0	147	0	0	0	10	0	0	0	0	242	0	145	265	0	0	0	0	0	168	53	0	29	0	0	0	0	0	0	0	0	0	10	68	0	0	0	12	0	83	0	0	0	0	0	21	165	0	9	0	0	188	0	0	120	0	104	0	0	0	24	8	0	0	414	0	96	2	0	52	0	0	0	246	292	1	0	0	20	33	0	80	0	0	0
Epb4.1l1	0	0	0	0	0	0	0	0	0	0	0	0	0	0	0	0	0	0	0	0	0	0	0	19	0	0	0	1	0	0	0	0	0	0	33	0	0	0	0	13	25	0	0	0	0	0	0	0	0	0	0	0	9	0	0	0	4	0	0	0	1	0	0	0	0	0	0	2	0	0	0	0	0	8	0	0	14	0	0	0	0	88	0	0	329	0	0	0	0	0	0	0	0	181	0	0	0	0	0	3	0	0	0	0	0	0	0	0	1	0	0	0	0	0	0	0	0	0	0	0	0	0	0	0	0	0	0	0	0	0	0	0	0	5	0	0	0	101	0	0	0	100	0	0	0	0	0	0	0	0	0	0	0	0	0	0	0	0	0	0	0	0	0	0	0	28	0	0	0	0	21	0	0	0	0	0	0	0	0	3	0	0	0	0	0	0	0	0	0	0	0	0	0	0	0	0	0	0	0	0	0	0	0	0	0	0	17	0	0	0	0	0	0	0	3	0	404	0	0	0	0	0	0	31	0	0	0	0	0	0	0	0	0	0	22	0	0	0	0	24	0	0	0	0	12	0	0	0	0	11	0	0	134	0	0	0	0	0	0	0	0	0	0	0	0	0	0	0	0	0	0	0	0	0	0	0	0	0	9	0	0	0	0	0	0	10	0	0	0	0	0	0	0	0	0	1	0	635	0	0	0	0	0	0	0	14	0	43	0	0	0	0	0	0	0	0	0	1	0	0	222	155	0	0	154	140	53	0	0	1	0	0	12	0	0	123	0	0	0	0	0	0	0	0	0	0	0	0	0	0	0	0	0	0	0	0	0	0	0	296	170	0	0	0	0	1	0	0	0	0	80	0	542	0	0	10	0	0	127	0	0	0	0	0	0	0	0	0	0	0	0	0	0	0	0	0	0	68	227	0	145	0	0	0	0	0	1	0	0	0	0	0	0	172	9	0	0	306	0	0	0	0	0	0	0	0	0	0	0	0	0	9	45	0	0	0	0	0	0	0	230	0	0	0	0	0	486	28	0	0	0	32	0	0	0	110	0	0	0	0	0	0	1	0	0	0	77	0	7	382	0	291	0	0	0	0	2	0	0	0	0	0	0	0	0	0	0	182	2	0	0	0	0	0	161
Epb4.1l2	0	0	0	18	0	0	0	0	0	0	0	0	0	0	0	0	0	140	0	0	0	0	0	0	0	0	0	0	0	37	0	0	0	0	0	0	0	0	0	0	0	0	0	0	0	0	0	0	0	2	0	0	0	0	33	0	80	0	184	0	0	0	0	0	0	0	0	0	0	0	0	0	0	0	0	0	0	0	0	0	0	0	0	0	17	0	0	0	0	80	0	0	0	0	0	0	0	0	0	0	0	0	0	0	0	0	0	0	0	0	0	0	0	0	0	0	0	0	0	0	0	0	0	0	0	0	0	0	0	0	0	0	0	0	0	10	0	0	0	0	0	114	0	0	0	0	26	0	0	0	0	0	0	0	0	0	2	3	0	0	0	0	11	0	0	0	0	0	0	0	14	0	0	0	0	0	0	0	0	0	0	0	0	0	0	0	0	0	0	0	0	37	0	0	0	0	0	0	0	0	0	0	0	0	0	0	0	0	0	0	0	0	0	0	0	0	0	0	0	0	0	0	0	0	0	0	0	0	0	15	0	0	0	0	0	0	0	0	0	0	0	0	0	57	10	0	1	0	0	0	0	0	0	0	0	0	0	0	1	0	0	0	0	0	0	0	0	0	0	0	0	0	0	0	0	0	0	0	7	0	0	0	0	0	0	0	0	0	0	0	0	0	0	0	0	0	0	0	0	0	0	0	0	0	0	0	0	0	0	0	0	0	0	0	0	0	0	0	0	0	93	188	0	0	0	0	0	0	0	0	0	0	0	0	0	0	0	0	0	0	0	0	0	0	0	0	0	0	0	0	0	0	0	0	0	0	0	0	0	0	0	0	0	0	0	0	0	0	0	0	17	0	0	0	0	0	476	0	0	0	0	0	0	0	0	0	0	0	0	0	0	0	0	0	0	0	0	0	0	0	0	0	0	0	0	0	0	0	0	0	0	0	0	0	0	0	0	0	0	0	0	0	0	0	523	0	0	0	0	0	0	0	0	0	0	0	0	0	0	0	0	0	0	352	0	0	0	0	0	0	0	0	0	0	0	0	0	102	0	0	0	0	0	0	0	0	0	0	0	0	0	0	0	0	0	0	0	168	0	0	0	0	0	0	0	0	0	90	0	0	88	0	0	0	0
Epb4.1l3	100	0	0	0	2	0	0	0	0	14	0	0	0	0	2	6	0	217	0	119	0	0	0	0	0	30	0	0	0	5	0	0	0	1	211	123	0	0	138	23	0	0	75	0	0	0	57	0	0	0	0	3	0	0	360	0	0	0	0	0	37	0	0	0	0	0	0	0	0	0	45	0	196	6	24	0	28	7	0	132	48	0	39	73	537	46	0	0	246	0	0	18	0	0	0	0	0	0	0	9	0	0	0	0	12	0	0	0	0	0	0	0	0	0	0	154	0	120	0	1	0	16	0	0	0	11	35	0	0	0	0	0	0	0	0	0	11	0	0	0	0	38	0	0	0	0	0	0	0	0	0	0	0	0	0	88	0	14	96	0	0	235	0	0	0	0	0	92	107	0	0	75	174	0	94	28	106	0	0	2	0	0	0	0	0	0	0	431	0	0	0	0	0	0	0	0	0	0	0	0	0	22	0	0	0	0	0	100	0	0	0	0	1	0	194	0	0	0	0	0	1	0	0	63	0	0	0	0	0	0	0	0	0	0	8	0	79	0	38	57	0	13	0	111	6	0	0	73	0	51	0	0	0	15	0	79	0	0	0	0	0	0	58	0	12	1	0	0	0	0	27	0	0	0	0	41	0	0	0	0	17	27	2	0	0	576	2	0	0	269	1	0	19	0	123	390	427	0	0	0	0	0	1	0	9	0	0	138	0	0	421	452	23	0	0	0	0	200	221	0	0	0	0	82	0	248	0	270	2	450	0	0	0	2	126	11	1600	0	0	0	23	361	116	0	0	1	0	0	0	0	1	0	6	194	0	0	9	226	4	0	0	0	0	82	0	79	0	0	542	0	0	66	137	0	177	0	49	262	379	0	56	0	0	220	223	0	0	482	0	428	0	1	0	4	79	7	5	1	0	0	0	0	0	49	0	0	59	256	0	81	176	316	89	0	337	204	297	0	289	30	23	0	111	798	365	0	120	0	14	0	59	492	256	193	0	82	304	0	0	0	0	0	4	142	1	0	0	314	0	0	0	0	15	8	14	0	584	131	313	6	0	0	0	436	0	98	0	0	57	0	0	0	0	79	0	0	0	95	0	13	440	256	6	279	0	255	1	76	40	0	0	0	0	0	227
Epb4.1l4a	0	0	0	0	0	0	0	0	0	0	72	0	65	0	0	0	0	0	0	0	0	0	0	0	0	365	0	0	0	0	0	0	0	0	0	0	0	0	0	66	45	0	0	526	0	0	0	0	0	0	0	0	0	0	184	0	0	0	0	0	0	0	0	0	0	0	0	2	0	0	0	0	0	0	44	0	0	0	0	0	0	0	0	0	0	0	0	0	0	0	0	0	0	0	0	0	0	0	0	0	0	0	0	0	0	0	0	0	0	0	0	0	0	0	0	0	0	0	0	0	0	0	0	0	0	68	16	0	0	0	0	0	0	30	0	0	0	0	0	0	2	7	0	0	0	0	0	0	0	0	1	0	0	0	0	0	0	1	89	0	10	0	0	0	0	0	0	16	0	0	2	0	0	0	0	0	0	0	117	0	0	0	0	0	0	0	0	0	250	0	0	0	0	0	0	0	136	0	0	0	0	3	0	0	0	0	0	0	25	0	0	0	0	0	0	0	113	0	0	0	30	32	0	60	0	0	0	0	0	0	0	0	0	0	0	0	0	0	0	6	0	0	0	0	0	0	0	2	0	0	0	0	42	38	0	0	0	0	0	0	0	0	0	0	47	0	0	0	0	0	0	0	0	0	0	0	114	0	22	27	0	289	0	0	0	0	0	0	0	0	1	0	0	0	0	354	0	0	0	0	0	26	0	0	0	0	0	7	0	0	0	0	0	0	0	291	0	0	0	814	0	0	0	0	0	0	0	48	8	0	0	0	0	0	0	0	0	200	0	0	0	0	0	62	118	0	0	94	0	0	0	0	0	79	0	0	0	0	0	59	0	0	0	0	0	0	0	0	0	0	236	278	0	0	0	0	557	326	0	0	149	0	0	25	0	0	328	0	0	0	0	0	182	0	0	0	180	0	0	0	0	0	0	0	0	78	0	0	0	0	0	0	0	0	0	0	0	0	13	0	0	0	0	0	0	0	0	0	13	0	122	45	0	0	0	0	0	0	0	0	167	0	0	0	0	0	165	0	0	163	0	11	0	109	0	127	0	0	0	0	0	0	0	0	0	0	0	0	0	0	0	254	203	0	0	11	0	169	0	0	0	0	0	0	0	0	0	0	0	0	7	0	0	0	11
Epb4.1l4b	17	0	198	0	0	0	0	0	0	0	0	0	0	0	0	0	0	0	0	0	0	0	0	71	0	0	0	0	0	0	0	0	0	0	96	8	0	0	0	0	3	0	0	2	0	0	0	0	0	0	0	0	84	0	0	0	0	0	0	0	0	0	0	0	0	0	0	0	0	0	0	0	0	13	47	0	0	0	0	0	0	75	0	0	0	0	0	282	1	0	0	0	0	0	14	69	0	0	461	0	0	0	0	0	27	0	0	0	48	0	0	0	0	0	0	0	0	0	0	13	0	10	0	0	0	0	101	0	0	0	0	0	0	307	0	0	6	0	0	0	0	0	0	0	0	0	0	0	0	0	0	0	0	0	0	0	0	0	0	0	0	0	0	0	0	0	0	0	0	0	11	0	0	0	0	0	0	0	0	0	0	0	0	270	0	0	0	0	0	0	0	0	0	13	0	0	0	0	0	0	5	0	0	0	0	0	16	0	0	0	0	0	0	0	0	0	0	0	0	212	0	8	0	0	0	0	0	0	62	1	293	0	0	0	0	0	0	0	0	0	0	0	0	0	10	0	0	0	0	22	0	42	109	0	0	0	0	2	0	0	0	0	0	0	0	0	0	0	0	0	95	0	0	0	0	0	0	0	0	0	3	0	0	0	86	0	0	0	0	0	0	0	0	0	466	0	0	0	0	0	0	0	0	0	0	0	0	2	0	0	0	0	244	0	0	0	0	0	0	0	3	0	0	0	0	0	23	0	418	0	0	0	0	0	0	0	0	0	0	0	0	0	0	0	339	0	0	0	0	0	0	0	0	266	0	0	0	1	105	0	0	0	0	2	0	0	0	0	0	0	24	0	559	0	0	0	0	0	0	0	0	0	0	0	886	0	160	0	516	0	0	1	0	0	3	0	482	0	0	0	7	0	0	0	0	154	36	0	0	0	0	0	0	0	0	0	0	0	0	0	29	0	193	69	0	0	0	0	0	0	49	0	123	43	0	0	0	200	0	0	0	0	0	0	0	0	0	0	0	0	0	0	0	0	0	0	0	0	0	0	0	0	0	0	0	0	0	0	0	0	203	0	41	0	1210	0	416	0	0	0	0	0	0	82	0	0	0	13	55	0	0	0	573	0	0
Epb4.1l5	0	0	4	0	0	0	0	43	0	0	84	1	0	0	0	22	0	0	0	0	0	0	0	244	0	206	0	0	0	117	4	84	0	0	0	0	0	0	0	0	0	0	0	0	0	0	49	8	1	146	0	0	0	32	159	0	21	0	0	0	0	0	0	31	0	0	230	0	39	0	0	0	0	0	95	0	30	0	0	0	0	0	7	0	0	0	0	0	0	0	0	0	0	0	1	0	0	0	0	0	0	0	0	1	0	0	127	0	0	0	0	0	0	0	102	0	0	0	0	0	0	4	0	0	16	25	120	0	0	0	19	0	0	0	0	0	0	161	0	0	0	199	0	0	362	210	2	0	0	0	0	0	71	170	507	0	0	32	0	0	0	0	0	0	0	0	0	208	0	0	226	0	0	0	0	0	0	0	11	0	0	0	0	0	0	0	0	0	0	2	0	13	0	34	0	0	119	0	0	0	0	0	0	0	0	13	0	0	144	0	0	165	0	0	0	0	0	0	3	0	13	0	0	67	3	0	0	29	0	38	6	0	0	0	0	0	0	0	72	0	0	0	0	0	8	0	7	0	0	0	0	117	0	0	453	0	0	0	0	0	0	0	0	0	0	0	0	0	0	6	0	0	0	0	0	0	0	0	53	1	29	0	2	0	0	0	0	3	0	0	0	0	0	0	0	179	0	26	0	0	0	0	0	0	0	0	0	222	253	4	0	0	3	0	0	0	0	83	0	843	0	0	0	0	307	0	0	0	0	333	0	0	0	0	0	0	0	320	0	0	0	20	0	0	0	0	0	0	0	0	0	0	0	0	0	0	0	0	0	32	220	0	0	0	0	388	0	410	0	0	0	0	0	308	0	0	0	0	0	0	0	10	0	0	3	0	0	0	0	0	0	237	0	0	0	0	0	0	0	0	0	0	0	14	0	0	0	55	0	0	0	0	0	0	0	0	0	0	0	0	0	39	16	0	0	0	0	0	0	0	0	0	2	0	399	0	0	0	0	0	0	0	0	145	0	27	0	0	0	377	0	0	0	0	0	0	0	0	0	21	523	0	0	0	0	0	0	0	0	0	135	0	0	134	0	0	0	0	0	0	0	148	0	0	338	0	120	20	0	341	383	0	198	0	0
Epb4.2	0	0	0	0	0	0	0	0	0	0	0	0	0	0	0	0	0	0	0	0	7	24	125	3	0	0	0	0	262	0	0	0	0	0	0	0	0	0	0	0	0	0	0	0	0	0	0	0	0	38	0	0	214	0	0	0	0	281	0	92	0	0	0	0	0	203	0	0	0	0	0	0	0	0	0	137	0	0	0	0	0	0	0	0	0	0	0	0	0	0	0	0	0	0	0	20	0	0	0	0	0	0	32	0	0	0	0	0	70	0	0	0	47	0	0	0	0	0	0	0	0	0	16	0	0	0	0	0	0	0	69	198	195	0	0	0	0	0	0	0	377	0	0	0	0	0	0	0	0	0	0	0	0	18	0	273	0	0	0	0	0	0	0	0	0	0	0	0	0	0	0	0	0	0	0	0	0	0	0	0	0	0	0	0	1	0	0	0	0	0	0	0	0	0	0	0	0	0	0	0	0	0	106	0	0	0	14	0	0	0	0	0	0	0	0	15	0	0	0	0	0	0	24	0	0	0	0	0	0	0	0	0	0	25	0	0	0	0	0	0	0	0	0	0	0	0	0	0	0	0	0	0	0	0	0	0	699	0	0	0	0	0	53	0	0	0	0	0	0	0	0	1130	105	157	221	0	0	0	0	0	0	0	0	0	0	0	0	0	0	0	0	0	0	0	0	0	0	0	0	0	0	0	0	0	0	0	0	130	0	0	0	0	0	0	0	0	0	0	0	0	0	0	0	0	0	0	0	0	0	0	0	0	0	0	0	0	1119	0	0	0	0	0	0	0	0	0	0	0	0	0	0	0	0	0	0	0	0	0	0	0	0	0	57	0	0	0	0	0	0	0	0	0	0	0	0	0	0	0	0	0	0	18	0	0	0	0	0	0	0	0	1193	0	0	0	0	0	0	0	0	3	0	0	0	0	0	0	0	0	0	0	0	0	0	0	0	0	0	0	0	0	0	0	0	0	0	0	0	0	0	0	0	0	0	276	0	0	0	0	0	309	0	0	0	0	0	0	341	0	0	0	0	0	0	0	0	534	0	0	0	0	0	0	0	0	459	14	0	0	0	0	0	0	0	1102	0	0	0	0	0	0	0	0	0	0	0	0	0	0	0	0	0	0	0	0	62
Epb4.9	0	0	0	0	0	0	0	0	0	0	0	0	0	0	0	0	0	0	0	0	0	0	0	0	0	0	0	123	0	0	0	0	0	0	0	0	0	0	0	0	0	0	0	0	0	0	0	0	0	0	0	0	0	0	0	0	0	0	0	0	0	0	0	0	0	0	0	0	0	0	0	0	0	0	0	0	0	0	0	0	0	0	0	0	0	0	0	0	0	0	0	0	0	0	0	0	0	0	0	0	0	0	0	0	0	0	0	0	0	0	0	0	0	0	0	0	0	0	0	0	0	0	0	0	0	0	0	0	0	0	0	0	0	0	0	0	0	0	0	0	0	0	0	0	0	0	0	0	0	0	0	0	0	0	0	0	0	0	0	0	0	0	0	0	0	0	0	0	0	0	0	0	0	0	0	0	0	0	0	0	0	0	0	0	0	0	0	0	0	0	0	0	0	0	0	0	0	0	0	0	0	0	0	0	0	0	0	0	0	0	0	0	0	0	56	0	0	0	0	0	0	0	0	0	0	0	0	0	0	0	0	0	0	0	0	0	0	0	0	0	0	0	0	0	0	0	0	0	0	0	0	0	0	0	0	0	0	0	0	0	0	0	0	0	75	0	0	0	0	0	0	0	0	0	0	0	21	0	0	0	0	0	0	0	0	0	0	0	0	0	0	0	0	0	0	0	0	0	0	0	0	0	0	0	0	0	0	0	0	0	0	2	0	0	0	0	0	0	0	0	0	0	0	0	0	0	0	0	0	0	0	0	48	0	0	0	0	0	0	0	0	0	0	0	0	0	0	0	0	0	0	0	0	6	0	0	0	0	0	0	0	0	0	0	0	0	0	0	0	0	0	0	0	0	0	0	0	0	0	0	0	0	0	0	0	0	0	0	0	0	0	0	0	0	0	0	0	0	0	0	27	0	0	0	0	0	0	118	0	0	0	0	640	0	0	0	0	0	0	0	0	0	0	0	0	0	0	0	0	0	0	0	0	0	0	0	0	0	0	0	0	0	0	0	0	0	0	0	0	0	0	0	0	0	0	0	0	0	0	0	0	0	0	0	0	0	0	0	0	0	0	0	0	158	0	0	0	0	0	0	0	0	0	0	0	0	0	0	0	0	0	0	0	0	0
Epc1	19	0	224	20	0	0	109	0	0	0	3	23	5	0	0	0	0	298	0	18	0	0	0	0	0	0	0	0	1	85	0	0	70	0	0	30	0	12	0	0	0	4	0	0	26	28	0	7	0	0	0	0	0	0	0	0	0	0	1	0	0	0	0	0	34	0	0	0	1	5	0	405	20	0	19	0	39	0	14	0	4	0	0	0	0	56	0	0	0	0	0	0	77	0	0	0	0	0	0	15	0	0	0	0	0	0	0	0	13	6	0	0	0	0	13	0	0	59	0	0	0	0	0	0	0	1	0	0	0	165	0	0	0	0	0	0	0	0	0	1	0	14	59	0	19	0	0	0	498	0	48	0	5	0	0	0	0	0	0	0	0	0	0	0	0	0	0	50	0	0	54	0	0	0	0	0	0	0	3	0	25	0	0	26	20	0	11	0	0	39	0	0	0	22	0	86	0	15	0	0	0	0	0	0	0	14	0	0	8	0	0	0	0	0	0	20	0	0	0	0	11	0	0	0	19	0	0	38	0	0	0	0	0	0	48	0	0	26	77	2	44	0	9	0	4	0	8	10	0	0	0	48	43	0	0	18	198	0	0	0	0	0	134	0	0	0	0	0	0	12	7	62	0	0	0	0	0	0	0	0	0	0	0	0	0	0	0	0	0	0	0	0	0	0	0	95	0	254	0	0	98	137	1	5	44	0	0	426	105	0	0	0	8	6	0	0	0	0	0	0	36	0	0	83	0	34	0	54	89	0	0	0	0	0	0	20	0	77	58	0	0	5	0	0	0	0	0	0	0	0	0	0	0	0	7	28	0	0	78	0	0	0	0	0	0	0	0	0	0	0	0	0	0	0	0	0	14	69	0	0	0	47	0	0	0	0	4	0	67	0	36	0	0	0	4	0	0	0	31	6	0	0	0	5	0	0	18	163	0	0	0	2	16	4	0	275	0	0	0	2	68	0	0	0	0	0	0	0	108	0	0	277	0	0	0	0	0	361	0	15	243	0	0	122	111	0	0	0	3	0	0	0	0	155	0	0	0	85	0	0	0	1	0	0	6	0	24	0	0	19	0	0	143	0	0	0	10	20	0	0	0	1	0	0	0	0	0	0	0	0	0	170	0	0	0
Epc2	0	1	282	0	0	0	69	102	77	0	0	0	1	0	0	0	0	0	0	317	0	0	0	120	0	0	0	5	0	0	0	0	0	31	293	1	106	0	0	0	0	0	0	0	1	0	0	415	56	0	227	0	96	0	78	0	0	0	4	53	0	1	219	0	0	0	0	0	0	0	0	0	4	0	0	0	0	0	0	26	0	0	0	0	0	69	0	342	48	0	0	0	60	0	354	49	0	0	0	38	0	0	0	0	0	162	0	8	127	0	0	0	0	0	1	0	0	25	0	0	0	0	130	0	0	20	3	0	0	0	0	0	140	113	5	0	5	0	0	0	42	5	0	27	0	2	1	0	222	38	0	43	0	0	0	0	25	0	0	0	0	0	1	50	0	0	0	0	0	0	14	0	0	0	0	0	0	0	0	0	0	0	0	0	0	0	0	0	0	0	193	0	0	0	0	0	0	43	0	0	0	157	0	0	1	0	2	295	0	0	0	0	0	0	0	0	3	0	0	0	0	9	0	0	0	0	0	0	11	0	0	0	0	0	10	29	0	4	0	0	6	0	3	0	9	132	5	0	308	0	22	38	0	2	0	0	0	0	0	0	0	0	0	0	0	16	0	24	0	17	0	182	163	0	0	0	476	174	17	214	0	0	0	165	0	0	0	0	18	0	0	0	0	137	0	0	0	0	0	0	0	0	53	0	0	11	0	0	0	0	0	129	0	0	54	14	0	0	0	0	0	158	0	0	0	0	0	0	0	0	0	0	0	0	0	0	0	1	0	0	0	0	0	114	9	12	0	72	0	0	0	0	52	0	0	0	0	0	0	0	14	0	0	0	0	0	23	138	0	0	0	0	0	69	0	0	0	3	0	0	0	36	0	0	2	0	0	0	0	0	212	0	0	0	0	0	0	0	0	163	0	0	0	0	0	170	0	0	0	52	0	0	0	0	0	0	0	1	0	22	0	0	0	0	0	0	0	7	0	0	51	0	0	0	0	137	0	43	0	0	0	0	0	0	0	0	7	0	0	0	0	0	1	0	0	153	164	0	0	0	0	15	0	0	0	0	3	0	0	0	16	0	1	0	0	3	0	0	0	0	0	0	99	0	0	16	0	0	0	0	0	0	0	0	46
Epcam	0	89	511	37	321	1294	7	552	169	0	0	302	497	2	0	298	0	0	403	222	88	930	467	571	1107	259	264	492	658	0	105	227	390	87	102	175	173	1215	0	0	1	1131	0	91	120	274	367	105	0	709	391	164	81	201	0	317	671	562	0	77	171	753	155	246	69	440	381	365	2	451	803	451	0	283	123	520	538	19	222	1	440	65	469	712	0	625	110	0	188	18	0	44	170	490	386	148	173	313	485	49	84	52	1282	367	192	222	163	899	248	652	292	252	458	478	0	121	574	656	108	312	40	7	289	342	353	586	242	249	409	90	425	361	423	0	29	121	29	58	93	322	16	853	228	744	0	434	0	402	1195	103	301	489	238	291	318	275	876	293	0	86	0	223	68	0	192	294	759	460	226	332	576	374	130	0	644	17	127	420	173	248	78	547	620	1703	250	771	505	42	156	445	903	0	191	285	513	0	354	0	216	302	1239	319	117	109	521	500	35	101	0	510	26	533	196	1114	299	1593	245	310	136	284	634	217	0	517	502	223	41	744	132	238	497	88	545	0	1146	303	0	178	726	380	737	280	958	676	253	1077	0	397	447	71	80	733	146	508	268	243	67	893	416	168	519	457	261	1108	0	891	74	293	376	295	102	952	257	269	330	0	148	36	454	539	89	1766	32	0	18	539	1	82	306	721	0	244	331	0	0	672	0	1655	130	0	917	59	175	254	457	586	661	846	1086	1035	467	746	545	429	899	715	65	829	15	1090	254	133	261	857	509	430	105	283	492	0	143	843	1469	452	455	350	924	537	483	387	1791	0	0	989	394	12	4	149	759	593	945	194	0	46	0	687	74	1122	234	2681	932	0	552	476	1	461	0	1615	0	538	1097	163	726	374	508	0	0	351	20	108	0	433	623	112	0	661	680	460	346	744	4	456	0	27	771	1	561	290	534	131	375	553	1389	1083	204	0	163	446	11	0	559	0	625	1163	42	2	428	152	630	1	884	0	267	427	513	212	1114	0	470	663	913	638	67	641	154	770	504	699	734	852	1374	0	143	217	228	871	640	312	208	331	262	38	219	1180	529	611	1383	447	650	152	963	0	1215	232	162	12	481	3	0	287	35	1615	113	211	137	152	779	1	827	313	153	21	343	855	94	1247	275	396	143	28	2149	1534	973	158	1111
Epdr1	0	0	0	0	0	0	0	0	0	0	0	0	57	0	0	0	0	0	0	0	0	0	0	0	0	127	0	0	0	0	0	0	0	0	0	0	0	0	0	0	0	0	0	0	0	0	0	0	0	0	0	0	2	0	0	0	0	0	0	0	0	0	0	0	0	0	0	0	0	0	0	0	0	0	40	0	0	0	0	0	0	0	0	0	0	0	0	0	2	0	0	0	0	0	0	0	0	0	0	0	0	0	0	0	0	0	0	0	0	0	0	0	0	0	0	0	0	0	0	0	0	0	0	0	0	0	0	0	0	0	0	0	0	0	0	0	0	0	0	0	0	0	0	0	0	0	0	0	0	0	0	0	0	0	0	309	78	0	0	0	0	0	0	0	0	0	0	0	0	0	0	0	0	0	0	0	0	0	0	0	0	0	0	0	0	0	0	0	165	0	0	0	0	0	0	0	0	0	0	0	0	0	0	0	0	0	0	0	0	0	0	0	0	0	0	0	0	0	0	0	0	0	0	0	0	0	0	155	0	0	0	0	0	0	0	0	0	0	0	0	0	0	0	0	0	0	0	0	0	0	0	0	0	0	0	0	0	0	0	0	0	0	0	0	0	0	0	0	0	0	85	0	0	0	0	0	0	0	0	0	0	0	0	0	0	686	0	0	0	0	0	0	0	535	0	0	0	0	0	0	0	0	0	0	0	0	0	0	0	0	0	0	0	1	0	0	0	0	0	0	0	0	0	0	0	0	6	0	0	0	0	0	0	0	0	0	0	0	0	0	0	0	0	0	0	0	0	0	0	0	0	0	0	0	0	0	0	0	0	0	0	0	0	0	0	0	0	0	0	0	0	0	0	0	0	0	0	0	0	0	0	0	0	0	0	0	0	0	0	0	0	0	0	1	0	0	0	0	0	0	0	0	0	0	0	0	0	0	0	0	0	0	0	0	0	0	0	0	0	0	0	421	0	0	0	0	0	0	0	0	0	0	0	0	0	0	0	0	0	1	0	0	0	0	0	0	0	0	0	0	0	0	0	0	76	0	0	0	0	0	0	0	0	0	0	0	190	0	0	0	0	0	0	0	0	0	0	0	0	0	0	0	0	0	0	0	0	0	0	0	0	0	0	0	0
Epgn	0	0	0	0	0	0	0	0	0	0	0	0	0	0	0	0	0	0	0	0	0	0	0	0	0	0	0	0	0	0	0	0	0	0	0	0	0	0	0	0	0	0	0	0	0	0	0	0	0	0	0	0	0	0	0	0	0	0	0	0	0	0	0	0	0	0	0	0	0	0	0	0	0	0	0	0	0	0	0	0	0	0	0	0	0	0	0	0	0	0	0	0	0	0	0	0	0	0	0	0	0	0	0	0	0	0	0	0	0	0	0	0	0	0	0	0	0	0	0	0	0	0	0	0	0	0	0	0	0	0	0	0	0	0	0	0	0	0	0	0	0	0	0	0	0	0	0	0	0	0	0	0	0	0	0	0	0	0	0	0	0	0	0	0	0	0	0	0	0	0	0	0	0	0	0	0	0	0	0	0	0	0	0	0	0	0	0	0	0	0	0	0	0	0	0	0	0	0	0	0	0	0	0	0	0	0	0	0	0	0	0	0	0	0	0	0	0	0	0	0	0	0	0	0	0	0	0	0	0	0	0	0	0	0	0	0	0	0	0	0	0	0	0	0	0	0	0	0	0	0	0	0	0	0	0	0	0	0	0	0	0	0	0	0	0	0	0	0	0	0	0	0	0	0	0	0	0	0	0	0	0	0	0	0	0	0	0	0	0	0	0	0	0	0	0	0	0	0	0	0	0	0	0	0	0	0	0	0	0	0	0	0	0	0	0	0	0	0	0	0	0	0	0	0	0	0	0	0	0	0	0	0	0	0	0	0	0	0	0	0	0	0	0	0	0	0	0	0	0	0	0	0	0	0	0	0	0	0	0	0	0	0	0	0	0	0	0	0	0	0	0	0	0	0	0	0	0	0	0	0	0	0	0	0	0	0	0	0	0	0	0	0	0	0	0	0	0	0	0	0	0	0	0	0	0	0	0	0	0	0	0	0	0	0	0	0	0	0	0	0	0	0	0	0	0	0	0	0	0	0	0	0	0	0	0	0	0	0	0	0	0	0	0	0	0	0	0	0	0	0	0	0	0	0	0	0	0	0	0	0	0	0	0	0	0	0	0	0	0	0	0	0	0	0	0	0	0	0	0	0	0	0	0	0	0	0	0	0	0	0	0	0	0	0	0
Epha1	0	0	0	0	0	0	0	0	0	0	0	0	0	0	0	0	0	0	0	0	0	0	0	0	0	0	0	0	0	0	0	0	0	0	0	0	0	0	0	0	0	0	0	0	0	0	0	0	0	0	0	0	0	0	0	0	0	113	1	0	0	0	0	0	0	0	0	0	0	0	0	0	0	0	0	0	0	0	0	0	0	0	0	0	0	0	0	0	0	0	0	0	0	0	0	0	0	0	0	0	0	0	0	0	0	0	0	0	0	0	0	0	0	0	0	0	0	0	16	0	0	0	0	0	0	0	0	0	0	0	0	0	0	0	10	0	0	0	0	0	0	0	0	0	0	0	0	0	0	0	0	0	0	0	0	0	0	0	0	0	0	0	0	0	0	0	0	0	0	0	69	0	0	0	0	0	0	0	0	0	0	0	0	246	0	0	0	0	0	0	0	0	0	0	0	0	0	0	0	0	0	0	0	0	0	0	0	53	1	0	0	0	0	0	0	0	0	0	0	0	0	0	0	0	0	0	0	0	0	0	0	0	0	0	0	0	0	0	0	0	0	0	0	0	0	0	0	0	0	0	0	0	0	0	0	0	0	0	0	0	0	0	0	0	0	0	0	0	0	0	0	0	0	0	0	0	55	0	0	0	0	0	0	0	0	0	0	0	0	0	0	0	0	0	0	0	0	0	0	0	0	0	0	0	0	0	0	0	364	0	0	0	0	0	0	0	0	0	0	0	0	0	0	0	0	0	0	0	0	0	0	0	0	0	0	0	0	0	0	0	0	0	0	0	0	0	0	0	0	0	0	0	0	0	0	0	0	0	0	0	0	0	0	0	0	0	0	0	0	0	51	0	0	0	0	1	0	0	0	0	0	0	0	0	0	0	0	0	0	0	0	0	0	0	0	0	0	0	0	0	0	0	0	0	0	0	0	0	0	0	0	0	0	0	0	0	0	0	0	0	0	0	0	0	0	0	0	1	0	0	0	0	0	0	0	0	0	0	0	0	0	0	0	0	0	0	10	0	0	0	0	0	0	0	0	0	0	0	0	51	0	0	0	0	0	0	0	0	0	0	0	0	86	0	0	0	0	0	0	0	0	0	0	0	0	0	0	0	0	0	0	0	0	0	0
Epha10	0	0	0	0	0	0	0	0	0	0	0	0	0	0	0	0	0	0	0	0	0	0	0	0	0	0	0	0	0	0	0	0	0	0	0	0	0	0	0	0	0	0	0	0	0	0	0	0	0	0	0	0	0	0	0	0	0	0	0	0	0	0	0	0	0	0	0	0	0	0	0	0	0	0	0	0	0	0	0	0	0	0	0	0	0	0	0	0	0	0	0	0	0	0	0	0	0	0	0	0	0	0	0	0	0	0	0	0	0	0	0	0	0	0	0	0	0	0	0	0	0	0	0	0	0	0	0	0	0	0	0	0	0	0	0	0	0	0	0	0	0	0	0	0	0	0	0	0	0	0	0	0	0	0	0	0	0	0	0	0	0	0	0	0	0	0	0	0	0	0	0	0	0	0	0	0	0	0	0	0	0	0	0	0	0	0	0	0	0	0	0	0	0	0	0	0	0	0	0	0	0	0	0	0	0	0	0	0	0	0	0	0	0	0	0	0	0	0	0	0	0	0	0	0	0	0	0	0	0	0	0	0	0	0	0	0	0	0	0	0	0	0	0	0	0	0	0	0	0	0	0	0	0	0	0	0	0	0	0	0	0	0	0	0	0	0	0	0	0	0	0	0	0	0	0	0	0	0	0	0	0	0	0	0	0	0	0	0	0	0	0	0	0	0	0	0	0	0	0	0	0	0	0	0	0	0	0	0	0	0	0	0	0	0	0	0	0	0	0	0	0	0	0	0	0	0	0	0	0	0	0	0	0	0	0	0	0	0	0	0	0	0	0	0	0	0	0	0	0	0	0	0	0	0	0	0	0	0	0	0	0	0	0	0	0	0	0	0	0	0	0	0	0	0	0	0	0	0	0	0	0	0	0	0	0	0	0	0	0	0	0	0	0	0	0	0	0	0	0	0	0	0	0	0	0	0	0	0	0	0	0	0	0	0	0	0	0	0	0	0	0	0	0	0	0	0	0	0	0	0	0	0	0	0	0	0	0	0	0	0	0	0	0	0	0	0	0	0	0	0	0	0	0	0	0	0	0	0	0	0	0	0	0	0	0	0	0	0	0	0	0	0	0	0	0	0	0	0	0	0	0	0	0	0	0	0	0	0	0	0	0	0	0	0	0
Epha2	0	0	0	0	0	0	0	0	0	0	0	0	0	0	0	0	2	0	0	0	0	0	0	0	0	0	0	0	0	0	0	0	0	0	0	0	0	0	0	0	0	0	0	0	0	0	0	0	0	0	0	0	0	0	0	0	0	0	0	0	0	0	0	0	0	0	0	0	0	0	0	0	0	0	0	0	0	0	0	0	0	0	0	0	175	0	0	0	0	0	0	0	0	0	0	0	0	0	0	0	0	0	0	0	0	0	0	0	0	0	0	0	0	0	0	0	0	0	0	0	0	0	0	0	0	0	0	0	0	0	0	0	0	0	0	0	0	0	0	0	0	0	0	0	0	0	0	0	0	0	0	0	0	0	0	0	0	0	0	0	0	0	14	0	0	0	0	0	0	0	0	0	0	0	0	0	0	0	0	0	0	0	0	0	0	0	0	0	0	0	0	0	0	0	0	0	0	0	0	0	0	0	0	0	0	0	0	0	0	0	0	0	0	0	0	0	0	0	0	0	0	0	0	0	0	0	0	0	0	0	0	0	0	0	0	0	0	0	0	0	0	0	0	0	0	0	0	0	0	0	0	0	0	0	0	0	0	0	0	0	0	0	0	0	0	0	0	0	0	0	0	0	0	0	0	0	0	0	0	0	13	0	0	0	0	0	0	0	0	0	0	0	0	0	0	0	0	0	0	0	0	0	0	0	0	0	0	0	0	0	0	0	0	0	0	0	0	0	0	0	0	0	0	0	0	0	0	0	0	0	0	0	0	0	0	0	0	0	0	0	0	0	0	0	0	0	0	0	0	0	0	0	0	0	0	0	0	0	0	0	0	0	0	0	0	0	0	0	0	0	0	0	0	0	0	0	0	0	0	0	0	0	0	0	0	0	0	0	0	0	0	0	0	0	0	0	0	0	0	0	0	0	0	0	0	0	0	0	0	0	0	0	0	0	0	0	0	0	334	0	0	0	0	0	0	0	0	0	0	0	0	0	0	0	0	0	0	0	0	0	0	0	0	0	0	0	0	0	0	0	0	0	0	0	0	0	0	0	0	0	0	0	0	0	0	0	0	0	0	0	0	0	0	0	0	0	0	0	0	0	0	0	0	0	0	0	0	0	0	0	0	0	0	0	0
Epha3	0	0	0	0	0	0	0	0	0	0	0	0	0	0	0	0	0	0	0	0	0	0	0	0	0	0	0	0	0	31	0	0	0	0	0	0	0	0	0	0	0	0	0	0	0	0	0	0	0	0	0	0	0	0	0	0	0	0	0	0	0	0	0	0	0	0	0	0	0	0	0	0	0	0	0	0	0	0	0	0	0	0	0	0	7	0	0	0	0	0	0	0	0	0	0	0	0	0	0	0	0	0	0	0	0	0	0	0	0	0	0	0	0	0	0	0	0	0	0	0	0	0	0	0	0	0	0	0	0	0	0	0	0	0	0	0	0	0	0	0	0	0	26	0	0	0	0	0	0	0	0	0	0	0	0	0	0	0	0	0	0	0	0	347	0	0	0	0	0	0	0	0	0	0	0	0	7	0	0	0	0	0	0	0	0	0	0	0	0	0	0	0	0	0	0	0	0	0	0	0	0	0	0	0	0	0	0	0	175	0	0	0	0	0	0	0	0	0	0	0	0	0	0	0	0	0	0	129	0	0	0	0	0	0	0	0	0	0	0	0	0	0	0	0	0	0	1	0	0	0	0	0	0	0	0	0	0	0	0	0	0	0	0	0	0	0	0	0	0	0	0	0	0	0	0	0	0	0	0	0	0	0	0	0	0	0	0	0	0	0	0	0	0	0	116	0	0	0	0	0	0	0	0	0	0	0	0	0	0	0	0	0	0	0	0	0	0	11	0	0	0	0	0	0	0	0	0	0	0	0	0	0	0	0	0	0	0	0	0	0	0	0	0	0	0	0	0	0	0	0	0	0	0	0	0	0	0	0	0	0	0	0	0	0	0	0	0	0	0	0	0	0	0	0	0	0	0	0	0	0	0	0	0	0	0	0	0	0	0	0	0	0	0	0	0	0	0	0	0	0	0	0	0	0	47	0	0	0	0	0	0	0	0	0	0	0	0	0	0	0	0	0	0	0	0	0	0	0	0	0	0	0	0	0	0	0	0	0	0	0	0	0	517	0	0	0	0	0	0	0	0	0	0	0	0	0	0	92	0	0	0	0	0	0	0	0	0	0	0	0	0	0	0	0	0	0	0	0	0	0	0	0	0	0	378	0	0	0	0	0	0	0	0	0	0
Epha4	0	0	0	0	0	0	0	0	0	0	0	0	0	0	0	0	0	0	0	0	0	0	0	0	0	0	0	0	0	0	0	260	0	85	0	0	0	0	0	0	0	0	0	0	0	0	0	0	0	0	0	0	0	0	0	0	0	0	0	0	0	0	0	40	0	0	0	0	0	0	0	0	0	0	0	0	0	0	0	0	0	0	0	0	12	0	0	0	1	0	0	0	0	0	0	0	0	0	0	0	0	0	0	0	0	0	0	0	0	0	0	0	0	0	0	0	0	0	0	0	0	0	0	0	0	0	0	0	0	0	0	0	0	0	0	0	0	0	0	0	0	0	0	0	0	0	0	0	0	0	0	0	0	0	0	0	0	0	0	0	0	0	48	0	0	0	0	0	0	0	0	0	0	0	0	0	0	0	0	0	0	0	0	0	0	0	0	0	0	0	0	0	0	0	0	0	0	0	0	0	0	0	0	0	0	0	0	0	18	0	0	0	0	0	0	0	0	0	0	0	0	0	0	0	0	0	0	0	0	0	0	0	0	0	0	0	0	0	0	0	4	0	0	0	0	0	0	0	0	0	0	0	0	0	0	0	0	0	0	0	0	0	0	0	0	0	0	0	0	0	0	0	0	0	0	0	0	27	0	0	0	0	0	0	0	0	0	0	0	0	0	0	0	0	0	0	0	0	0	0	0	0	0	0	0	0	0	0	0	0	0	0	0	0	0	0	0	0	0	0	0	0	0	0	0	0	0	0	0	0	0	0	0	0	0	0	0	0	0	0	0	0	0	0	0	0	0	0	0	0	0	0	0	0	0	0	0	0	0	0	0	0	0	0	0	0	0	0	0	0	0	4	0	294	0	0	0	0	0	0	0	0	0	0	0	0	0	0	0	0	0	0	0	0	0	0	0	0	0	0	0	0	0	0	0	0	0	0	0	0	0	0	0	0	0	0	0	0	0	0	0	0	0	0	0	0	0	0	0	0	0	0	0	0	0	0	0	0	0	0	0	0	0	0	0	0	0	0	0	0	0	0	0	0	0	0	0	0	0	0	0	0	0	0	0	0	0	0	0	0	0	0	0	0	0	0	0	0	0	0	0	0	0	0	0	0	0	0	0	0	0	0	0	0	0
Epha5	0	0	0	0	0	0	0	0	0	0	0	0	0	0	0	0	0	0	0	0	0	0	0	0	0	0	0	0	0	0	0	0	0	0	0	0	0	0	0	0	0	0	0	0	0	0	0	0	0	0	0	0	0	0	0	0	0	0	0	0	0	0	0	0	0	0	0	0	0	0	0	0	0	0	0	0	0	0	0	0	0	0	0	0	0	0	0	0	0	0	0	0	0	0	0	0	0	0	0	0	0	0	0	0	0	0	0	1	0	0	0	0	0	0	0	0	0	0	0	0	0	0	0	0	0	0	0	0	0	0	0	0	0	0	0	0	0	0	0	0	0	9	0	0	0	0	0	0	0	0	0	0	0	0	0	0	0	0	0	0	0	0	0	0	0	0	0	0	0	0	0	0	0	0	0	0	0	0	0	0	0	0	0	0	0	0	0	0	0	0	0	0	0	0	0	0	0	0	0	0	0	0	0	0	0	0	0	0	0	0	0	0	0	0	0	0	0	0	0	0	0	0	0	0	0	0	0	0	0	0	0	0	0	0	0	0	0	0	0	0	0	0	0	0	0	0	0	0	0	0	0	0	0	0	0	0	0	0	0	0	0	0	0	0	0	0	0	0	0	0	0	0	0	0	0	0	0	0	0	0	0	0	0	0	0	0	0	0	0	0	0	0	0	0	0	0	0	0	0	0	0	0	0	0	0	0	0	0	0	0	0	0	0	0	0	0	0	0	0	0	0	0	0	0	0	0	0	0	0	0	0	0	0	0	0	0	0	0	0	0	0	0	0	0	0	0	0	0	0	0	0	0	0	0	0	0	0	0	0	0	0	0	0	0	0	0	0	0	0	0	0	0	0	0	0	0	0	0	0	0	0	0	0	0	0	0	0	0	0	0	0	0	0	0	0	0	0	0	0	0	0	0	0	0	0	0	0	0	0	0	0	0	0	0	0	0	0	0	0	0	0	0	0	0	0	0	0	0	0	0	0	0	0	0	0	0	100	0	0	0	0	0	0	0	0	0	0	0	0	0	0	0	0	0	0	0	0	0	0	0	0	0	0	0	0	0	0	0	0	0	0	0	0	0	0	23	0	0	0	0	0	0	0	0	0	0	0	0	0	0	0	0	0	0	0
Epha6	0	0	0	0	0	0	0	0	0	0	0	0	0	0	0	0	0	0	0	0	0	0	0	0	0	0	0	0	0	0	0	0	0	0	0	0	0	0	0	0	0	0	0	0	0	0	0	0	0	0	0	0	0	0	0	0	0	0	0	0	0	0	0	0	0	0	0	0	0	0	0	0	0	0	0	0	0	0	0	0	0	0	0	0	0	0	0	0	0	0	0	0	0	0	0	0	0	0	0	0	0	0	0	0	0	0	0	0	0	0	0	0	0	0	0	0	0	0	0	0	0	0	0	0	0	0	0	0	0	0	0	0	0	0	0	0	0	0	0	0	0	0	0	0	0	0	0	0	0	0	0	0	0	0	0	0	0	0	0	0	0	0	0	0	0	0	0	0	0	0	0	0	0	0	0	0	0	0	0	0	0	0	0	0	0	0	0	0	0	0	0	0	0	0	0	0	0	0	0	0	0	0	0	0	0	0	0	0	0	0	0	0	0	0	0	0	0	0	0	0	0	0	0	0	0	0	0	0	0	0	0	0	0	0	0	0	0	0	0	0	0	0	0	0	0	0	0	0	0	0	0	0	0	0	0	0	0	0	0	0	0	0	0	0	0	0	0	0	0	0	0	0	0	0	0	0	0	0	0	0	0	0	0	0	0	0	0	0	0	0	0	0	0	0	0	0	0	0	0	0	0	0	0	0	0	0	0	0	0	0	0	0	0	0	0	0	0	0	0	0	0	0	0	0	0	0	0	0	0	0	0	0	0	0	0	0	0	0	0	0	0	0	0	0	0	0	0	0	0	0	0	0	0	0	0	0	0	0	0	0	0	0	0	0	0	0	0	0	0	0	0	0	0	0	0	0	0	0	0	0	0	0	0	0	0	0	0	0	0	0	0	0	0	0	0	0	0	0	0	0	0	0	0	0	0	0	0	0	0	0	0	0	0	0	0	0	0	0	0	0	0	0	0	0	0	0	0	0	0	0	0	0	0	0	0	0	0	0	0	0	0	0	0	0	0	0	0	0	0	0	0	0	0	0	0	0	0	0	0	0	0	0	0	0	0	0	0	0	0	0	0	0	0	0	0	0	0	0	0	0	0	0	0	0	0	0	0	0	0	0	0	0	0	0	0
Epha7	0	0	0	0	0	254	0	0	0	0	0	0	4	0	0	0	2	0	0	0	0	0	0	0	0	0	0	28	0	0	0	0	163	0	0	0	0	0	0	56	0	0	0	0	0	0	23	0	2	0	0	0	0	0	0	0	26	0	0	0	0	0	0	25	0	0	0	0	0	9	0	0	0	0	0	9	0	0	0	0	0	0	0	0	0	0	0	0	0	0	0	0	4	0	0	0	0	0	0	0	0	0	0	0	0	0	0	0	0	16	0	0	0	49	24	0	0	0	0	0	0	24	0	0	105	0	0	0	0	0	0	0	0	0	0	0	0	0	0	0	0	2	0	0	0	0	0	0	0	0	2	0	0	0	0	0	0	10	0	0	0	0	0	0	0	0	2	0	0	0	0	0	0	0	0	0	0	0	0	0	0	0	0	0	0	0	0	0	0	12	0	0	0	0	0	0	0	0	0	0	0	0	0	0	0	0	0	0	0	0	0	1	0	0	0	0	0	0	0	0	78	0	0	100	0	0	0	64	0	0	0	0	0	0	0	0	0	0	0	0	0	0	0	0	0	0	0	68	0	0	0	0	0	0	0	0	0	0	0	0	0	0	0	0	0	0	0	0	0	3	0	0	0	0	0	0	0	0	81	0	5	0	0	0	0	0	0	0	0	0	0	0	0	0	0	0	0	0	0	0	0	0	0	0	0	0	0	0	0	0	0	0	0	0	0	0	0	4	0	0	0	0	0	0	0	0	0	0	0	0	0	2	0	0	0	0	0	0	30	0	0	0	0	0	0	0	0	0	0	0	0	0	0	4	0	0	0	0	0	0	0	0	0	0	9	0	0	0	0	0	0	0	0	0	0	0	0	0	0	0	0	0	0	0	0	0	0	0	0	0	0	0	0	0	0	0	0	0	0	0	0	0	0	0	0	0	0	0	289	0	0	0	0	0	0	0	0	0	0	0	0	0	0	0	0	0	0	0	0	0	0	0	0	0	0	0	73	0	0	0	0	0	0	0	0	0	0	0	0	0	0	0	0	0	0	0	0	51	0	28	0	0	0	0	0	0	0	0	97	0	0	0	0	0	0	0	0	0	0	0	0	0	0	0	0	0	0	0	0	0	0	0	0	0	0
Epha8	0	0	0	0	0	0	0	0	0	0	0	0	0	0	0	0	0	0	0	0	0	0	0	0	0	0	0	0	0	0	0	0	0	0	0	0	0	0	0	0	0	0	0	0	0	0	0	0	0	0	0	0	0	0	0	0	0	0	0	0	0	0	0	0	0	0	0	0	0	0	0	0	0	0	0	0	0	0	0	0	0	0	0	0	0	0	0	0	0	0	0	0	0	0	0	0	0	0	0	0	0	0	0	0	0	0	0	0	0	0	0	0	0	0	0	0	0	0	0	0	0	0	0	0	0	0	0	0	0	0	0	0	0	0	0	0	0	0	0	0	0	0	0	0	0	0	0	0	0	0	0	0	0	0	0	0	0	0	0	0	0	0	0	0	0	0	0	0	0	0	0	0	0	0	0	0	0	0	0	0	0	0	0	0	0	0	0	0	0	0	0	0	0	0	0	0	0	0	0	0	0	0	0	0	0	0	0	0	0	0	0	0	0	0	0	0	0	0	0	0	0	0	0	0	0	0	0	0	0	0	0	0	0	0	0	95	0	0	0	0	0	0	0	0	0	0	0	0	0	0	0	0	0	0	0	0	0	0	0	0	0	0	0	0	0	0	0	0	0	0	0	0	0	0	0	0	0	0	0	0	0	0	0	0	0	0	0	0	0	0	0	0	0	0	0	0	0	0	0	0	0	0	0	0	0	0	0	0	0	0	0	0	0	0	0	0	0	0	0	0	0	0	0	0	0	0	0	0	0	0	0	0	0	0	0	0	0	0	0	0	0	0	0	0	0	0	0	0	0	0	0	0	0	0	0	0	0	0	0	0	0	0	0	0	0	0	0	0	0	0	0	0	0	0	0	0	0	0	0	0	0	0	0	0	0	0	0	0	0	0	0	0	0	0	0	0	0	0	0	0	0	0	0	0	0	0	0	0	0	0	0	0	0	0	0	0	0	0	0	0	0	0	0	0	0	0	0	0	0	0	0	0	0	0	0	0	0	0	0	0	0	0	0	0	0	0	0	0	0	0	0	0	0	0	0	0	0	0	0	0	0	0	0	0	0	0	0	0	0	0	0	0	0	39	0	0	0	0	0	0	0	0	0	0	0	0	0	0	0	0	0	0	0	0	0
Ephb1	0	0	0	0	0	0	0	0	0	0	0	0	0	0	0	0	0	0	0	0	0	0	0	0	0	0	0	0	0	0	0	0	0	0	0	0	0	0	0	0	0	0	0	0	0	0	0	0	0	0	0	0	0	0	0	0	0	0	0	0	0	0	0	0	0	0	0	0	0	0	0	0	0	0	0	0	0	0	0	0	0	0	0	0	0	0	0	0	0	0	0	0	0	0	0	0	0	0	0	0	0	0	0	0	0	0	0	0	0	0	0	0	0	0	0	0	0	0	0	0	0	0	0	0	0	0	0	0	0	0	0	0	0	0	0	0	0	0	0	0	0	0	0	0	0	0	0	0	0	0	0	0	0	0	0	0	0	0	0	0	150	0	0	0	0	0	0	0	0	0	0	0	0	0	0	0	0	0	0	0	0	0	0	0	0	0	0	0	0	0	0	0	0	0	0	0	0	0	0	0	0	0	0	0	0	0	0	0	0	0	0	0	0	0	0	0	0	0	0	0	0	0	0	0	0	0	0	0	0	0	0	0	0	0	0	0	0	0	0	0	0	0	0	0	0	0	0	0	0	0	0	0	0	0	0	0	0	0	0	0	0	0	0	0	0	0	0	0	0	0	0	0	0	0	0	0	0	0	0	0	0	0	0	0	0	0	0	0	0	0	0	0	0	0	0	0	0	0	0	0	0	0	0	0	0	0	0	0	0	0	0	0	0	0	0	0	0	0	0	0	0	0	0	0	0	0	0	0	0	0	0	0	0	0	0	0	93	0	0	0	0	0	0	0	0	0	0	0	0	0	0	0	0	0	0	0	0	0	0	0	0	0	0	0	0	0	0	0	0	0	0	0	0	0	0	0	0	0	0	0	0	0	0	0	0	0	0	0	0	0	0	0	0	0	0	0	0	0	0	0	0	0	0	0	0	0	0	0	0	0	0	0	0	0	0	0	0	0	0	0	0	0	0	0	0	0	0	0	0	0	0	0	0	0	0	0	0	0	0	0	0	0	0	0	0	0	0	0	0	0	0	0	0	0	0	0	0	0	0	0	0	0	0	0	0	0	0	0	0	0	0	0	0	0	0	0	0	0	0	0	0	0	0	0	0	0	0	0	0	0	0	0	0	0	0
Ephb2	0	0	0	0	0	0	0	0	0	0	0	0	0	0	0	0	0	0	0	0	0	0	0	0	0	0	0	0	0	0	0	0	0	0	0	0	42	0	0	0	0	0	0	0	0	0	0	0	0	0	0	0	0	0	31	0	0	0	0	0	0	0	0	0	0	0	0	0	0	14	0	0	0	0	0	0	0	0	0	0	0	0	6	0	0	0	11	0	0	0	0	0	0	0	28	0	0	0	0	0	0	0	0	0	0	0	0	0	0	0	0	0	0	0	0	0	0	0	0	0	0	0	32	0	0	0	8	0	0	0	0	0	0	0	0	0	0	0	0	0	0	0	0	0	0	0	0	0	3	0	0	0	0	3	0	0	0	0	0	0	0	7	0	0	0	0	0	0	0	0	0	0	0	0	0	0	0	0	0	0	0	0	0	0	0	0	0	0	0	0	0	0	0	0	0	0	0	0	0	0	0	0	0	0	0	0	0	0	0	0	0	0	0	0	0	0	0	0	0	0	0	0	0	0	7	0	0	74	0	7	0	0	0	0	0	0	0	0	0	0	0	97	0	0	0	0	0	0	32	0	0	0	0	0	0	0	0	0	0	0	0	0	0	0	0	0	0	0	0	0	0	0	0	0	0	0	0	0	0	0	0	0	0	28	0	0	0	0	152	0	0	0	0	0	0	0	0	0	0	0	0	0	0	0	0	0	0	0	5	0	0	48	0	0	0	2	0	0	0	0	0	0	0	0	0	0	0	0	0	0	0	122	0	0	0	0	18	124	0	0	0	0	0	0	0	0	0	0	0	0	0	13	0	0	0	0	0	0	0	0	0	0	35	89	0	0	0	0	0	0	0	0	0	0	23	0	0	0	0	0	0	500	0	0	0	2	0	0	0	0	0	0	0	0	0	0	0	91	0	0	0	0	0	5	0	0	0	0	0	0	0	0	0	0	0	0	0	0	0	0	0	0	2	0	0	0	0	0	11	0	0	0	0	79	1	34	0	553	0	0	102	0	0	522	0	0	0	0	0	0	0	19	0	175	0	0	0	0	0	0	0	0	0	0	0	10	233	0	0	0	0	0	0	0	0	0	0	0	0	0	0	0	0	0	0	0	0	17	0	0	0	0	339	0	170
Ephb3	0	0	0	0	0	0	0	2	0	0	0	0	0	0	0	0	0	0	0	0	0	0	0	0	0	0	0	0	0	0	0	0	0	0	0	14	0	0	0	0	0	0	0	0	0	0	0	0	0	0	0	0	0	38	0	0	0	0	365	0	0	0	0	0	0	0	0	0	0	0	0	0	0	0	0	0	66	0	0	0	0	0	1	0	0	0	0	0	82	0	0	0	0	0	0	0	0	0	0	0	0	0	57	0	0	0	6	0	0	0	0	0	0	42	0	45	0	0	0	0	0	0	0	0	0	0	0	0	0	0	0	7	0	0	0	0	0	0	0	0	0	0	0	0	46	0	0	0	645	0	0	0	0	6	0	0	0	0	0	0	0	62	0	0	0	0	0	1	0	0	0	0	0	0	0	0	0	0	0	0	0	56	0	0	0	0	0	0	0	0	0	0	0	0	0	0	0	0	0	0	0	0	0	0	0	0	0	0	137	0	0	0	0	0	0	46	0	0	0	0	0	0	0	0	0	1	0	0	0	6	0	0	0	0	0	0	0	0	0	0	0	0	0	0	0	0	0	0	0	0	0	0	0	0	0	0	0	0	0	0	0	0	0	151	0	0	0	0	0	0	0	0	0	0	0	0	70	0	10	0	0	0	0	0	0	0	0	0	12	0	0	0	0	0	0	0	0	0	0	0	0	0	0	0	0	0	0	0	0	185	0	173	0	0	0	0	0	0	0	0	0	0	0	0	0	0	0	0	0	0	5	0	0	0	0	0	422	0	0	0	0	0	0	0	420	0	0	0	0	0	0	0	0	0	0	0	0	0	0	0	0	0	0	0	0	0	0	0	0	0	0	0	0	0	0	0	0	0	0	0	0	0	0	0	0	0	0	215	0	0	0	0	0	0	0	0	0	0	0	0	0	0	0	0	0	0	0	0	0	0	0	0	332	0	133	0	0	0	141	0	0	0	0	48	0	0	37	0	0	0	0	0	0	212	0	333	0	0	0	0	209	0	0	0	0	0	0	0	0	0	0	0	0	0	0	0	0	0	0	0	0	0	0	0	46	0	0	0	0	0	0	0	2	0	0	0	0	2	0	0	0	0	0	0	0	0	0	0	0	0	0	0	0	0	0
Ephb4	0	0	0	0	0	0	0	0	0	0	0	0	0	0	0	0	0	0	0	0	0	0	0	0	0	0	0	44	0	0	0	0	0	0	0	0	0	0	0	0	0	0	0	0	0	0	45	0	0	0	0	0	0	0	80	0	0	0	0	0	0	0	0	0	0	0	0	0	0	70	0	0	0	0	0	0	49	0	0	0	0	0	10	0	0	1	0	0	3	0	0	0	0	0	0	0	0	0	0	0	0	0	0	0	0	0	0	0	0	0	0	0	0	0	0	0	0	0	38	0	0	0	0	0	0	10	0	0	0	0	0	0	0	0	0	0	0	0	0	0	0	59	0	7	0	0	0	0	0	0	33	0	106	0	0	0	174	0	0	0	0	0	0	0	0	0	0	0	0	0	48	0	0	0	0	0	0	0	0	2	0	0	0	0	0	0	0	0	0	0	0	55	0	33	0	0	30	0	0	0	0	0	0	0	14	0	0	0	1	80	0	0	0	0	0	0	0	0	0	0	0	0	0	0	55	0	0	0	0	0	0	0	0	0	3	0	0	0	0	0	0	0	0	15	0	0	0	3	0	0	0	0	0	40	0	0	0	0	0	0	0	0	0	0	0	0	0	0	0	51	0	0	0	0	0	0	0	0	67	0	0	0	0	0	0	0	0	0	0	0	0	0	0	0	0	0	0	0	0	0	0	0	0	0	0	0	0	0	301	0	0	0	0	0	0	0	0	0	0	0	0	0	0	0	0	0	0	0	0	0	0	0	0	0	0	0	0	0	0	0	0	0	0	0	0	0	0	0	0	0	0	0	67	0	0	0	0	0	0	275	0	0	0	0	0	0	0	0	0	0	0	0	0	0	0	0	0	0	0	0	0	0	0	0	0	0	0	0	0	102	0	0	0	0	0	0	0	0	0	0	0	0	0	0	0	0	0	0	0	0	0	0	0	0	0	0	0	0	0	0	0	0	4	310	0	0	0	0	0	0	0	0	0	0	0	0	0	0	0	0	0	0	0	0	0	221	0	0	0	0	0	0	0	0	0	0	0	0	0	0	0	0	0	0	0	0	64	0	0	0	0	0	20	0	0	0	0	0	0	0	0	0	0	0	0	0	0	0	0	0	36	0	0	0	0
Ephb6	0	0	0	0	0	14	0	0	20	0	0	0	0	0	0	0	0	0	0	0	0	0	0	0	0	1	0	0	0	6	0	0	0	0	0	0	0	0	0	0	0	0	0	0	0	0	0	0	7	0	0	0	0	0	0	0	0	0	0	0	0	0	0	0	0	0	0	0	0	0	0	0	0	0	0	0	15	0	0	0	0	0	0	0	0	0	0	0	0	0	0	0	0	0	0	0	0	0	0	0	0	0	0	0	0	0	0	0	0	0	0	0	0	0	0	0	0	0	0	0	0	0	0	0	0	0	0	0	0	0	0	0	0	0	0	0	0	0	0	0	0	0	0	0	0	0	38	0	0	0	0	0	269	0	0	0	0	0	0	0	0	0	0	0	0	0	0	0	0	0	0	0	0	0	0	0	0	0	0	0	0	0	0	0	0	0	0	0	0	0	0	0	0	0	0	0	0	0	0	0	0	2	0	0	0	0	0	0	0	0	0	0	0	0	0	0	0	0	0	0	0	0	0	0	0	0	0	0	0	0	0	0	0	0	0	0	0	0	0	0	0	0	0	0	0	0	0	0	0	0	0	0	62	0	0	0	0	0	0	0	0	0	0	0	0	0	0	1	0	0	0	0	0	0	0	0	0	0	0	0	0	0	0	0	0	0	0	0	0	0	0	0	0	0	0	0	0	0	0	0	0	0	0	0	0	0	0	0	0	0	0	0	0	0	0	0	0	0	0	0	0	0	0	0	0	0	0	0	0	0	0	0	0	0	0	0	529	0	0	0	0	0	0	0	0	0	0	110	0	0	0	0	0	0	0	0	0	0	0	0	0	0	0	0	0	0	0	0	0	0	0	0	0	0	0	0	0	0	0	0	0	0	0	0	0	0	0	0	0	0	0	0	0	0	0	0	0	0	0	0	0	0	0	0	0	0	0	0	0	0	0	0	0	0	0	0	0	0	0	0	0	0	0	0	0	0	0	0	0	0	0	0	0	0	0	0	0	0	0	0	0	0	0	0	0	0	0	0	0	0	0	0	0	0	8	0	0	0	60	0	0	0	0	0	0	0	0	0	0	0	0	0	0	0	0	0	0	0	0	0	0	0	0	0	0	0	0	0	0	0	0	0	0	0	0
Ephx1	0	0	0	0	0	0	0	0	0	0	0	0	0	0	0	0	0	0	0	0	0	0	0	0	0	0	0	0	0	0	0	0	0	0	0	0	0	0	0	0	0	0	0	0	0	0	20	0	0	0	0	0	0	0	0	0	0	0	0	0	0	0	0	0	0	0	0	20	0	0	0	0	0	0	0	0	0	0	0	0	0	0	0	0	0	0	0	0	0	0	0	0	0	0	0	0	0	0	0	0	0	0	0	2	0	0	0	0	0	27	0	0	0	0	0	0	0	0	0	0	0	0	0	0	0	0	0	0	0	0	0	0	0	0	0	0	0	0	0	0	0	1	0	32	71	0	0	0	0	0	0	0	0	0	0	0	4	0	0	0	0	0	0	0	0	0	27	0	0	0	0	0	0	0	0	0	0	0	0	0	0	0	0	0	0	0	0	0	0	0	0	0	0	0	0	0	239	0	0	0	0	0	0	0	31	0	0	0	0	0	0	0	0	0	0	0	0	0	0	0	67	0	0	0	1	0	0	0	0	15	0	0	0	0	0	0	0	0	0	0	0	0	0	0	12	0	0	0	0	0	0	7	0	36	0	0	0	0	27	0	0	0	0	0	0	0	0	0	0	0	0	0	0	0	0	0	0	0	0	0	0	0	0	0	0	0	0	0	0	222	0	0	0	0	0	0	0	0	0	0	0	0	0	0	0	0	0	0	0	0	0	0	0	0	0	0	0	0	0	0	0	0	0	0	0	0	0	0	0	0	0	0	0	0	0	0	0	0	0	0	0	0	0	0	0	0	0	0	0	0	0	0	0	0	0	0	0	0	0	2	0	0	0	0	0	0	0	0	0	0	0	0	0	0	0	0	0	0	0	0	0	0	0	0	0	0	0	0	0	0	0	0	0	0	0	0	91	0	0	0	0	0	0	0	0	0	0	0	0	0	0	0	0	0	0	0	0	0	109	0	0	15	0	102	0	0	0	0	0	0	0	0	0	0	0	0	0	0	0	0	0	0	0	0	0	0	0	0	0	0	0	0	0	0	0	0	0	0	0	0	0	0	0	0	0	0	0	0	0	0	0	92	0	0	0	0	0	0	0	0	0	0	72	0	0	0	0	0	0	0	162	0	0	0	0
Ephx2	0	0	0	0	0	0	0	0	0	0	0	0	4	426	0	0	140	0	0	0	0	0	0	0	0	0	0	0	0	0	0	0	0	0	0	0	0	0	0	0	0	0	0	0	0	0	0	0	113	0	0	0	0	0	0	0	0	0	0	0	41	0	0	0	441	0	0	0	0	0	0	0	309	0	0	0	0	87	0	0	0	18	0	0	0	0	0	0	0	0	0	0	0	0	0	0	0	0	0	0	0	0	460	4	1	0	0	0	0	0	0	0	0	0	0	0	0	0	0	0	0	0	0	0	36	0	0	0	0	0	0	0	0	0	0	0	0	0	0	0	0	0	0	0	0	0	60	0	0	0	0	0	0	0	0	0	0	0	0	0	0	0	0	0	0	0	0	0	0	0	0	0	0	0	0	0	0	0	0	0	0	0	0	0	0	0	0	0	0	0	0	0	0	6	0	0	0	0	0	0	0	0	0	0	0	0	371	0	0	0	0	0	0	0	0	0	0	0	0	0	0	0	0	0	0	0	0	0	0	0	34	0	0	0	0	0	0	0	0	0	0	0	0	0	0	0	0	0	0	0	0	0	0	0	0	0	0	0	0	0	0	0	0	0	0	0	0	313	0	0	0	0	0	4	0	0	0	0	0	0	62	0	0	0	0	0	0	0	0	0	0	0	0	0	0	0	0	0	0	0	0	0	0	0	0	70	525	0	0	0	0	0	152	0	0	0	0	0	9	0	0	0	0	0	0	0	0	0	0	0	0	0	0	0	0	0	0	0	0	0	0	0	0	0	0	0	0	0	0	0	0	0	0	0	0	0	0	0	0	216	0	0	0	0	1	0	0	0	0	0	0	0	0	0	0	0	0	0	0	0	0	0	0	0	0	0	0	0	0	0	0	0	0	0	0	0	0	0	0	0	0	0	0	0	0	0	0	0	0	0	0	0	0	0	0	0	0	0	0	0	0	0	0	0	0	4	0	0	0	0	0	0	0	0	0	0	0	0	0	0	0	0	0	0	0	0	0	0	0	0	595	0	0	0	0	0	0	0	0	0	0	0	0	0	0	0	0	0	0	0	0	0	0	0	0	0	0	0	0	0	0	0	0	0	0	0	0	0	0	0	0	0	0	0	0
Ephx3	0	0	0	0	0	0	0	0	0	0	0	0	0	0	0	0	0	0	0	0	0	0	0	0	0	0	0	0	0	0	0	0	0	0	0	0	0	0	0	0	0	0	0	0	0	0	0	0	0	0	0	0	0	0	0	0	0	0	0	0	0	0	0	0	0	0	0	0	0	0	0	0	0	0	0	0	0	0	0	0	0	0	0	0	0	0	0	0	0	0	0	0	0	0	0	0	0	0	0	0	0	0	0	0	0	0	0	0	0	0	0	0	0	0	0	0	0	0	0	0	0	0	0	0	0	0	0	0	0	0	0	0	0	0	0	0	0	0	0	0	0	0	0	0	0	0	0	0	0	0	0	0	0	0	0	0	0	0	0	0	0	0	0	0	0	0	0	0	0	0	0	0	0	0	0	0	0	0	0	0	0	0	0	0	0	0	0	0	0	0	0	0	0	0	0	0	0	0	0	0	0	0	0	0	0	0	0	0	0	0	0	0	0	0	0	0	0	0	0	0	0	0	0	0	0	0	0	0	0	0	0	0	0	0	0	0	0	0	0	0	0	0	0	0	0	0	0	0	0	0	0	0	0	0	0	0	0	0	0	0	0	0	0	0	0	0	0	0	0	0	0	0	0	0	0	0	0	0	0	0	0	0	0	0	0	0	0	0	0	0	0	0	0	0	0	0	0	0	0	0	0	0	0	0	0	0	0	0	0	0	0	0	0	0	0	0	0	0	0	0	0	0	0	0	0	0	0	0	0	0	0	0	0	0	0	0	0	0	0	0	0	0	0	0	0	0	0	0	0	0	0	0	0	0	0	0	0	0	0	0	0	0	0	0	0	0	0	0	0	0	0	0	0	0	0	0	0	0	0	0	0	0	0	0	0	0	0	0	0	0	0	0	0	0	0	0	0	0	0	0	0	0	0	0	0	0	0	0	0	0	0	0	0	0	0	0	0	0	0	0	0	0	0	0	0	0	0	0	0	0	0	0	0	0	0	0	0	0	0	0	0	0	0	0	0	0	0	0	0	0	0	0	0	0	0	0	0	0	0	0	0	0	0	0	0	0	0	0	0	0	0	0	0	0	0	0	0	0	0	0	0	0	0	0	0	0	0	0	0	0	0	0	0	0	0
Ephx4	0	0	0	0	0	0	0	0	0	0	0	0	0	0	0	0	0	0	0	9	0	0	0	0	0	9	0	0	0	0	0	0	0	0	0	0	0	0	0	0	0	0	0	0	0	0	29	0	0	0	0	0	0	0	0	0	0	0	0	0	0	138	0	0	0	0	0	0	0	0	0	0	0	0	0	0	0	0	0	0	0	0	0	101	0	0	0	0	0	0	0	0	0	0	0	0	0	0	0	0	0	0	0	0	0	0	0	0	0	13	0	0	0	0	0	0	0	188	0	0	0	0	0	0	0	0	0	0	0	0	0	0	0	0	0	0	0	0	0	0	0	36	0	0	0	0	0	0	0	0	0	0	0	0	0	0	0	0	0	0	0	0	0	0	0	0	0	0	342	0	94	0	0	0	0	0	0	0	0	0	0	0	0	0	0	0	0	0	0	0	0	0	0	0	0	0	0	0	0	0	0	0	0	0	0	0	0	0	0	0	0	0	0	0	0	0	0	0	0	0	4	0	0	0	35	0	0	117	45	0	0	0	0	0	0	0	0	0	0	0	0	0	0	0	0	0	0	0	0	0	0	0	168	85	0	0	0	0	0	0	0	0	0	0	2	0	0	0	0	0	0	0	0	0	0	0	0	0	0	0	0	0	0	0	0	0	0	0	181	0	0	0	0	0	0	0	0	0	0	0	0	0	0	0	0	0	0	0	0	0	0	0	0	0	0	0	0	0	0	0	0	0	78	0	0	0	0	0	0	57	0	0	0	0	0	0	0	0	0	0	0	0	0	0	0	0	0	0	0	0	0	0	0	0	0	0	0	0	2	0	0	455	0	0	0	0	0	0	0	0	0	0	0	0	0	0	0	0	0	0	0	0	0	0	0	0	0	0	0	0	0	0	0	0	0	0	60	0	0	0	383	0	2	0	0	0	0	0	0	0	0	0	0	0	0	0	92	0	0	0	0	0	0	0	0	0	0	0	0	0	0	0	0	0	50	265	0	186	0	0	0	0	0	0	0	0	0	0	0	0	0	3	0	0	0	0	0	0	0	0	0	0	0	0	0	0	106	0	0	0	0	0	0	0	0	0	0	0	0	141	0	0	0	0	0	0	0	0	0	0	0	0	0	21	0
Epm2a	0	0	0	0	0	0	0	0	0	0	0	0	0	0	0	13	0	0	0	31	0	0	0	0	0	0	0	0	0	0	0	0	0	0	0	0	0	0	0	0	0	0	0	0	0	0	0	0	0	0	0	0	0	0	0	0	0	0	0	0	0	0	0	0	0	0	0	0	0	0	0	0	0	0	0	0	0	0	0	0	0	0	0	0	0	0	0	0	0	0	0	0	0	0	0	0	0	0	0	0	0	0	0	0	0	0	0	0	0	0	0	0	0	0	0	0	0	0	0	0	0	0	0	0	0	0	0	0	0	0	0	0	5	0	0	0	0	0	0	0	0	0	0	0	0	0	0	0	0	0	0	0	0	0	0	0	0	0	0	0	0	0	0	0	0	0	0	0	0	0	0	0	0	0	0	0	0	0	0	0	0	0	0	0	0	0	0	0	0	0	0	0	0	0	0	0	0	0	0	0	0	0	0	0	0	0	0	0	0	0	0	0	0	0	0	0	0	0	0	0	0	0	0	0	0	0	0	0	0	0	0	0	0	0	0	0	0	0	0	0	0	0	0	0	0	0	0	0	0	0	0	0	0	0	0	0	0	0	0	0	0	0	0	0	0	0	0	0	0	0	0	0	0	0	0	0	0	0	0	0	0	0	0	0	0	0	0	0	0	0	0	0	0	0	0	81	0	104	0	0	0	0	0	0	0	0	0	0	0	0	0	0	0	0	0	0	0	0	0	0	0	0	0	0	0	0	0	0	0	0	0	0	0	0	0	0	0	0	0	0	0	0	0	0	0	0	0	0	0	0	0	0	0	0	0	0	0	0	0	0	0	0	0	0	0	0	0	82	0	0	0	0	0	0	0	0	0	0	0	0	0	0	0	0	0	0	0	0	0	0	0	0	0	0	0	0	0	0	0	0	0	0	0	0	3	0	0	0	0	0	0	0	0	0	222	0	0	0	0	0	0	0	28	0	0	0	0	0	0	0	0	0	0	44	0	0	0	0	0	0	0	0	0	0	0	0	0	0	0	0	0	0	0	0	0	0	0	0	0	0	0	0	0	0	0	0	0	0	0	0	0	0	0	0	0	0	0	0	0	0	0	0	0	0	8	0	0	67	0	0	0	0	0	0	0
Epm2aip1	11	0	0	0	723	0	0	0	4	219	0	0	0	0	0	0	41	19	0	64	0	0	0	33	0	0	0	0	0	0	0	0	0	0	87	14	0	0	0	2	0	207	0	0	0	31	0	0	0	35	35	155	0	1	0	0	0	0	0	0	0	0	0	0	0	37	0	110	0	0	0	0	10	24	1	0	4	0	0	319	0	0	0	0	0	24	101	0	0	85	240	0	0	0	0	0	0	0	0	0	0	0	0	0	0	0	66	0	11	6	0	190	0	30	0	0	0	0	0	86	0	8	0	0	0	0	2	0	0	0	4	0	0	34	0	113	10	225	88	106	0	96	0	0	0	0	2	0	0	0	3	0	0	195	0	0	0	0	133	0	0	0	0	0	248	213	0	0	0	0	1	0	0	0	318	0	0	0	0	0	0	0	0	139	0	0	0	0	0	0	0	0	0	0	0	1	15	0	0	0	0	109	0	0	60	0	0	0	22	0	0	0	0	0	235	0	1	54	0	0	0	3	328	44	25	0	0	0	0	44	0	424	0	0	132	0	0	0	0	15	0	0	0	0	0	0	0	40	0	2	0	0	0	0	0	246	0	0	0	0	184	0	0	0	7	0	191	0	221	0	3	0	162	0	0	0	0	0	0	0	0	472	0	0	0	0	0	299	0	0	0	0	1	3	7	0	73	272	56	0	0	55	0	0	0	0	2	0	218	84	101	449	25	372	0	0	4	0	0	0	15	57	0	0	0	0	74	75	165	0	0	0	0	125	0	91	75	0	0	416	0	0	0	0	0	0	0	1	440	0	0	25	347	78	0	0	0	0	0	0	0	0	0	215	301	0	0	0	0	0	0	21	0	115	481	0	12	0	16	0	290	0	80	116	0	0	201	95	7	19	0	0	67	73	0	0	0	0	0	0	130	0	0	543	0	672	0	0	0	0	378	109	150	263	383	0	189	42	1	0	43	0	42	1	4	0	208	0	4	0	24	0	0	41	40	205	0	63	154	0	0	0	401	309	0	123	0	12	181	0	0	241	19	0	0	0	0	162	1	136	0	506	74	134	0	0	68	6	0	0	0	0	0	0	0	112	0	519	63	14	0	232	37	51	558	0	0	0	12	0	0	72	0	197	0
Epn1	0	0	0	0	0	0	0	0	0	0	0	0	0	0	0	0	0	76	0	5	1	0	0	0	0	0	0	3	0	21	0	0	0	0	0	19	0	0	0	5	0	0	0	0	3	0	0	0	0	0	0	0	0	0	0	0	0	0	0	0	0	73	0	1	0	0	0	1	0	0	104	0	0	0	6	0	0	1	0	7	0	0	0	30	0	4	0	0	0	0	0	0	0	0	0	0	61	0	0	0	23	2	0	0	0	0	0	0	229	3	0	32	0	1	0	0	0	0	0	0	0	0	0	34	0	1	0	0	0	18	0	0	0	0	0	0	1	0	0	0	0	28	0	0	31	0	0	0	0	0	0	43	0	0	0	0	1	0	0	0	0	2	1	0	0	0	0	0	0	0	13	2	1	0	50	0	1	3	0	0	7	0	0	0	0	0	0	7	0	0	0	0	0	0	34	40	0	1	0	0	0	0	0	0	0	0	60	0	0	0	0	0	0	105	0	0	0	10	0	0	0	0	2	0	3	0	0	0	0	0	0	0	10	0	0	0	0	0	2	0	0	0	53	0	0	0	0	0	0	0	0	1	0	22	0	1	0	0	0	0	0	0	0	0	0	2	0	1	0	0	0	0	0	0	0	0	0	0	0	0	7	0	0	0	0	0	0	0	0	0	1	0	0	0	0	6	0	3	20	0	0	0	0	0	0	0	0	1	1	0	0	0	41	0	0	0	0	11	14	0	0	0	1	8	18	1	0	0	0	3	0	5	0	16	44	1	0	0	0	78	0	0	0	72	0	43	0	27	0	2	0	68	0	0	0	2	0	10	0	0	0	18	0	4	0	0	0	4	0	0	6	0	0	0	0	0	0	0	14	0	38	0	1	0	61	0	61	38	0	131	1	0	12	26	0	0	0	0	0	0	0	0	21	0	0	0	0	7	0	0	20	0	0	0	0	4	0	0	0	0	4	0	5	0	0	0	7	0	2	0	1	2	1	0	0	0	0	0	0	2	2	0	0	1	0	7	4	6	0	0	2	0	56	0	0	0	0	0	3	1	0	46	0	0	16	34	0	0	0	0	0	1	1	6	0	0	1	48	0	1	45	0	2	0	0	0	1	0	0	0	0	14	0	0	0
Epn2	0	0	1	0	0	0	0	0	0	0	0	0	0	110	0	0	6	0	0	0	0	0	0	0	96	0	0	0	0	0	0	0	0	95	0	0	75	0	0	1	0	0	0	0	0	346	0	0	0	28	0	0	0	0	113	0	0	0	3	0	0	0	0	0	0	0	0	0	0	0	0	0	53	0	0	4	0	3	0	0	0	0	0	0	0	0	0	225	0	0	0	0	0	0	0	0	0	0	0	0	0	0	0	0	0	0	0	0	1	0	0	0	0	0	4	0	0	0	0	5	0	0	13	0	0	0	0	0	0	0	0	0	0	0	0	5	4	0	0	43	0	0	0	0	0	0	0	0	587	208	0	0	0	0	0	0	0	0	49	302	80	0	108	0	0	0	97	0	0	0	0	0	0	0	0	0	257	0	0	0	0	1	0	0	0	0	0	0	0	0	0	0	92	0	0	0	84	0	0	0	0	0	0	0	0	0	0	0	0	0	0	0	0	0	0	0	1	0	0	0	0	0	0	88	0	0	0	2	2	43	1	0	0	0	0	0	0	0	0	0	77	0	198	2	0	227	2	0	0	0	0	0	0	0	0	0	0	0	0	0	4	0	0	0	1	0	0	0	161	0	0	0	0	0	0	111	0	0	36	0	0	0	0	0	0	0	34	0	131	0	0	0	0	0	0	0	48	213	6	1	320	0	0	0	0	0	0	147	0	0	0	228	0	0	0	0	3	162	0	0	0	0	0	0	0	0	0	0	350	0	0	0	247	0	0	1	0	261	0	0	0	7	5	0	0	0	140	0	0	0	0	0	211	86	0	0	0	0	4	169	0	0	0	0	0	0	0	0	259	0	0	128	0	0	0	0	0	0	0	0	0	1	1	0	0	238	0	0	0	0	50	0	0	108	0	1	0	0	0	86	15	0	196	30	0	0	79	0	3	0	0	0	44	0	113	0	0	0	0	0	0	0	0	0	0	0	0	0	0	132	30	0	59	54	0	289	0	0	0	0	108	0	0	0	0	0	0	0	0	0	0	0	0	0	0	0	0	138	0	0	63	126	0	0	0	0	150	0	0	0	0	0	0	0	0	38	0	0	0	11	0	0	0	7	0	191	0	0	0	193	0	0	0	3	0
Epn3	0	0	0	0	0	0	0	0	0	0	0	0	4	0	0	0	0	0	0	0	0	0	0	0	0	0	0	0	0	0	0	0	0	0	15	0	0	0	0	0	0	0	0	0	0	0	34	0	0	0	0	0	0	0	0	0	0	0	0	74	0	0	0	0	0	0	0	1	0	0	0	0	0	3	0	0	0	0	0	0	0	0	0	0	207	0	0	0	0	0	0	0	0	0	0	0	0	0	0	0	0	0	0	12	0	0	0	1	0	0	0	0	0	0	0	0	0	0	0	0	0	0	0	0	48	0	0	0	0	0	0	0	0	0	0	0	0	0	0	0	0	0	0	0	0	0	0	0	0	0	27	0	0	0	0	0	0	0	0	0	0	0	0	0	0	0	0	0	0	0	73	0	0	0	0	0	0	0	0	0	0	0	0	0	0	0	0	0	0	0	0	0	0	4	0	0	0	0	0	0	0	0	0	0	0	0	0	0	0	0	0	0	0	0	0	0	0	0	0	0	84	0	0	0	0	0	0	0	0	0	0	0	0	0	0	0	0	0	51	0	0	0	0	0	0	0	0	0	0	0	0	0	0	0	0	0	0	0	0	0	0	0	0	97	0	0	0	0	0	12	0	0	0	0	0	0	0	0	0	0	0	0	0	0	0	0	0	0	0	0	0	0	0	0	0	0	0	102	0	0	0	0	0	0	0	0	0	0	219	0	0	95	0	0	0	0	0	142	0	0	0	0	0	0	0	0	0	0	0	0	0	0	0	0	0	0	0	0	0	0	0	0	0	0	0	0	0	0	0	0	0	0	0	0	0	0	0	0	0	11	0	0	0	0	0	0	0	0	0	0	0	0	0	0	0	0	0	0	0	8	0	0	0	0	0	0	0	0	0	0	0	0	0	0	0	0	0	0	0	0	0	0	0	0	0	0	0	0	0	0	0	0	0	0	0	0	0	0	233	0	0	0	0	0	68	0	0	0	0	0	0	0	0	0	0	0	0	0	0	0	0	0	0	0	0	0	0	0	0	0	0	0	0	0	0	0	0	0	0	0	0	0	0	0	0	0	0	0	0	0	0	0	0	0	0	0	0	0	0	0	0	0	0	0	0	0	0	0	0	0	0	0	0	0	0
Epo	0	0	0	0	0	0	0	0	0	0	0	0	0	0	0	0	0	0	0	0	0	0	0	0	0	0	0	0	0	0	0	0	0	0	0	0	0	0	0	0	0	0	0	0	0	0	0	0	0	0	0	0	0	0	0	0	0	0	0	0	0	0	0	0	0	0	0	0	0	0	0	0	0	0	0	0	0	0	0	0	0	0	0	0	0	0	0	0	0	0	0	0	0	0	0	0	0	0	0	0	0	0	0	0	0	0	0	0	0	0	0	0	0	0	0	0	0	0	0	0	0	0	0	0	0	0	0	0	0	0	0	0	0	0	0	0	0	0	0	0	0	0	0	0	0	0	0	0	0	0	0	0	0	0	0	0	0	0	0	0	0	0	0	0	0	0	0	0	0	0	0	0	0	0	0	0	0	0	0	0	0	0	0	0	0	0	0	0	0	0	0	0	0	0	0	0	0	0	0	0	0	0	0	0	0	0	0	0	0	0	0	0	0	0	0	0	0	0	0	0	0	0	0	0	0	0	0	0	0	0	0	0	0	0	0	0	0	0	0	0	0	0	0	0	0	0	0	0	0	0	0	0	0	0	0	0	0	0	0	0	0	0	0	0	0	0	0	0	0	0	0	0	0	0	0	0	0	0	0	0	0	0	0	0	0	0	0	0	0	0	0	0	0	0	0	0	0	0	0	0	0	0	0	0	0	0	0	0	0	0	0	0	0	0	0	0	0	0	0	0	0	0	0	0	0	0	0	0	0	0	0	0	0	0	0	0	0	0	0	0	0	0	0	0	0	0	0	0	0	0	0	0	0	0	0	0	0	0	0	0	0	0	0	0	0	0	0	0	0	0	0	0	0	0	0	0	0	0	0	0	0	0	0	0	0	0	0	0	0	0	0	0	0	0	0	0	0	0	0	0	0	0	0	0	0	0	0	0	0	0	0	0	0	0	0	0	0	0	0	0	0	0	0	0	0	0	0	0	0	0	0	0	0	0	0	0	0	0	0	0	0	0	0	0	0	0	0	0	0	0	0	0	0	0	0	0	0	0	0	0	0	0	0	0	0	0	0	0	0	0	0	0	0	0	0	0	0	0	0	0	0	0	0	0	0	0	0	0	0	0	0	0	0	0	0
Epor	0	0	0	0	0	0	0	0	0	0	0	0	0	0	0	0	0	0	0	0	0	0	0	0	0	0	0	0	0	0	0	0	0	0	0	0	0	0	0	0	0	0	0	0	0	0	0	0	0	0	0	0	0	0	0	0	0	0	0	0	0	0	0	0	0	0	0	0	0	0	0	0	0	0	0	0	0	0	0	0	0	0	0	0	0	0	0	0	0	0	0	0	0	0	0	0	0	0	0	0	0	0	0	0	0	0	0	0	0	0	0	0	0	0	0	0	0	0	0	0	0	0	0	0	0	0	0	0	0	0	0	0	0	0	0	0	0	0	0	0	0	0	0	0	0	0	0	0	0	0	0	0	0	0	0	0	0	0	0	0	0	0	0	0	0	0	0	0	0	0	0	0	0	0	0	0	0	0	0	0	0	0	0	0	0	0	0	0	0	0	0	0	0	0	0	0	0	0	0	0	0	0	0	0	0	0	0	0	0	0	0	0	0	0	0	0	0	0	0	0	0	0	0	0	0	0	0	0	0	0	0	0	0	0	0	0	0	0	0	0	0	0	0	0	0	0	0	0	0	0	0	0	0	0	0	0	0	0	0	0	0	0	0	0	0	0	0	0	0	0	0	0	0	0	0	0	0	0	0	0	0	0	0	0	0	0	0	0	0	0	0	0	0	0	0	0	0	0	0	0	0	0	0	0	0	0	0	0	0	0	0	0	0	0	0	0	0	0	0	0	0	0	0	0	0	0	0	0	0	0	0	0	0	0	0	0	0	0	0	0	0	0	0	0	0	0	0	0	0	0	0	0	0	0	0	0	0	0	0	0	0	0	0	0	0	0	0	0	0	0	0	0	0	0	0	0	0	0	0	0	0	0	0	0	0	0	0	0	0	0	0	0	0	0	0	0	0	0	0	0	0	0	0	0	0	0	0	0	0	0	0	0	0	0	0	0	0	0	0	0	0	0	0	0	0	0	0	0	0	0	0	0	0	0	0	0	0	0	0	0	0	0	0	0	0	0	0	0	0	0	0	0	0	0	0	0	0	0	0	0	0	0	0	0	0	0	0	0	0	0	0	0	0	0	0	0	0	0	0	0	0	0	0	0	0	0	0	0	0	0	0	0	0	0	0
Eppk1	0	0	0	0	0	0	0	0	1	0	0	0	0	0	0	0	13	0	0	0	0	0	364	0	0	0	0	0	0	0	0	0	0	2	0	0	0	0	0	0	0	0	0	0	0	0	15	0	0	0	0	0	0	0	0	0	0	0	0	0	47	0	0	0	0	0	0	92	0	7	0	0	0	0	0	0	15	0	0	0	0	0	24	0	0	11	0	0	0	0	0	0	0	0	0	1	0	0	0	0	0	0	0	0	0	0	0	0	0	0	0	0	0	0	0	0	0	0	46	0	0	0	0	0	74	6	9	0	0	0	12	0	0	0	0	0	0	0	0	0	0	0	0	0	0	25	0	0	0	0	38	0	6	0	0	0	0	0	0	0	0	0	0	12	0	0	0	0	0	4	20	0	0	0	7	0	0	0	0	0	0	0	0	0	0	0	0	0	0	0	64	0	0	0	0	0	0	0	0	0	0	0	0	0	5	0	0	0	0	0	0	0	0	0	0	0	0	0	0	0	0	0	0	0	0	0	1	0	0	0	0	0	0	0	0	0	0	9	0	0	0	0	0	0	1	0	0	0	0	0	0	45	0	10	0	0	0	0	13	0	0	0	3	0	0	0	0	0	0	67	0	0	0	0	0	0	0	0	4	0	9	0	0	0	0	0	0	0	0	0	0	125	0	2	0	0	0	0	0	0	0	0	0	0	0	0	0	0	0	0	0	0	48	0	0	0	0	0	0	0	0	0	0	0	0	0	0	0	0	0	0	0	0	0	0	0	20	0	0	0	0	0	0	0	0	0	0	80	0	0	0	0	0	0	0	0	0	0	0	0	16	0	0	0	0	0	0	0	0	47	0	0	0	0	0	0	0	0	0	0	0	0	0	0	0	16	0	0	0	0	0	0	0	0	11	0	0	0	0	0	0	0	0	0	0	0	0	0	0	156	0	0	0	0	0	0	0	59	0	0	0	0	0	0	0	0	0	0	0	0	0	0	0	0	0	0	0	0	0	0	0	0	0	0	0	0	0	0	0	0	0	0	0	0	8	0	0	0	0	0	0	0	0	0	0	0	0	1	0	0	0	0	0	0	0	0	0	0	0	0	0	0	0	0	0	0	0	0	0	0	145	0	0	0	0
Eprs	0	0	167	0	0	2	0	320	160	0	0	0	20	0	0	233	184	0	118	0	0	0	31	0	0	365	108	262	0	1	0	0	42	157	4	389	0	0	29	2	0	66	0	0	0	0	169	110	0	0	2	119	97	152	290	0	166	0	281	116	86	0	0	167	0	0	62	303	11	169	0	1	0	148	60	0	320	83	144	326	201	23	69	0	0	639	0	630	104	0	0	0	0	0	0	0	0	0	0	32	0	350	178	243	0	376	0	9	0	109	166	1	0	478	132	120	0	0	0	43	0	15	4	430	122	270	329	144	202	7	0	0	71	214	0	152	76	79	103	108	0	245	10	52	366	188	25	27	476	0	88	103	161	0	0	0	202	55	161	0	110	1	21	3	0	0	137	0	8	396	157	44	0	117	0	97	0	0	0	25	94	260	107	0	0	167	0	255	92	0	0	107	0	290	0	0	501	0	0	182	0	132	163	36	10	296	76	221	110	0	0	0	0	0	108	0	0	117	106	14	26	243	127	134	229	0	0	40	60	85	99	0	0	372	376	1	0	69	0	101	0	467	152	131	61	922	42	147	0	118	71	151	0	34	304	466	170	451	122	0	75	0	0	432	230	0	358	0	4	106	0	0	134	105	0	87	161	0	98	0	44	0	268	0	41	0	245	523	0	0	0	0	75	0	273	0	0	276	58	104	156	0	0	0	0	0	0	264	0	0	655	0	404	0	218	705	0	392	90	45	177	0	0	0	0	646	0	36	0	189	40	15	0	0	3	0	464	132	159	0	0	123	1	0	287	0	639	1	45	8	6	59	3	107	11	0	0	72	0	290	0	107	20	599	0	0	0	0	275	0	95	0	3	239	0	40	201	0	0	0	0	80	25	0	0	182	0	0	47	494	0	293	0	5	0	0	0	78	114	0	0	275	180	254	0	658	82	95	53	113	41	0	0	40	0	22	167	0	76	0	22	0	0	239	112	335	151	0	0	0	156	292	0	0	225	0	294	0	117	0	0	0	231	0	0	554	0	55	288	419	0	0	2	0	0	26	0	92	0	40	0	131	274	13	2	0	238	0	20	3	55	35	12	124	605	199	0	0	116	22	381	1	19	0	0	0	1	0	0	0	508	210	18	14	46
Eps15	10	3	0	7	0	229	0	0	0	0	0	0	0	0	0	0	7	0	0	0	0	0	0	0	0	0	0	0	0	0	0	0	47	0	0	38	0	0	0	2	1	1	0	212	0	9	41	0	0	0	0	0	0	11	6	0	0	0	0	0	0	0	0	0	0	0	0	0	0	0	0	0	0	0	0	0	0	0	173	0	0	0	0	0	10	0	0	0	31	0	0	0	0	0	0	0	0	14	0	0	0	0	0	2	0	0	24	0	0	11	0	0	0	65	0	0	0	0	0	5	1	0	4	0	0	0	2	0	40	0	0	57	0	0	0	0	0	30	0	0	0	1	0	3	0	0	0	0	0	74	0	0	7	0	0	9	82	31	0	0	0	0	0	0	0	0	0	0	99	0	0	1	1	0	0	0	0	3	0	0	0	0	0	0	31	0	0	0	0	0	0	0	0	0	0	56	98	0	353	0	0	56	0	0	0	151	0	1	24	269	231	0	216	0	0	0	0	0	0	0	1	34	0	0	17	0	2	0	0	0	0	0	0	0	0	0	0	0	3	0	0	0	0	0	26	0	25	52	0	0	0	138	0	0	0	0	0	0	0	0	0	0	0	0	0	0	0	0	0	0	0	0	12	0	0	0	0	60	2	0	0	162	68	328	0	0	131	0	0	0	0	0	47	0	0	92	0	0	22	0	0	0	0	0	0	0	0	0	63	0	0	0	0	79	0	0	0	15	0	0	0	0	0	0	107	0	0	0	148	0	0	0	0	0	0	158	0	0	0	0	0	0	0	81	0	0	0	0	0	0	0	0	0	0	0	0	0	54	0	0	114	0	272	46	0	0	0	0	0	0	0	120	0	0	0	0	0	0	1	0	0	0	46	0	0	0	0	0	0	0	0	0	0	90	0	0	70	0	0	0	0	0	0	0	0	3	58	0	0	0	0	0	179	0	0	0	109	0	0	257	0	0	0	0	0	0	0	0	186	0	0	0	0	0	0	0	0	0	0	54	41	0	0	10	0	0	51	0	0	0	0	11	0	0	0	0	0	0	35	0	0	82	0	9	0	0	0	0	0	0	0	525	0	0	0	0	238	5	294	0	0	0	0	0	56	0	0	0	0	0	30	0	0	0	65
Eps15l1	0	0	25	0	1	14	0	0	19	0	0	0	24	0	0	0	0	0	105	31	0	0	1	0	0	0	0	0	89	58	20	0	2	0	1	0	0	0	0	0	73	0	0	1	0	24	29	0	0	44	0	1	0	3	0	0	0	0	0	269	0	0	0	15	0	0	0	7	0	0	0	0	0	0	0	1	0	0	0	60	0	27	0	0	160	0	3	0	0	0	0	0	0	0	0	0	0	0	0	0	0	0	0	0	0	318	0	0	0	4	0	0	0	0	0	0	0	0	0	0	0	0	0	0	57	21	12	0	0	0	23	227	0	0	0	0	0	9	0	61	90	32	0	0	0	0	0	0	0	4	0	0	151	0	0	0	1	6	0	20	0	0	169	0	0	0	0	58	0	0	0	0	0	0	0	0	51	112	0	0	0	0	0	0	0	0	0	0	0	0	3	100	0	33	0	0	0	0	504	0	0	0	0	0	5	0	0	0	0	0	0	141	1	0	0	308	0	0	0	0	0	0	0	11	0	0	77	3	0	26	0	0	0	0	41	0	0	0	0	0	0	0	0	0	4	0	0	23	0	0	164	0	0	46	0	0	0	0	0	0	0	0	0	0	0	0	0	0	0	0	0	89	0	12	0	0	0	0	0	0	0	16	350	0	0	0	44	56	0	0	79	0	0	30	0	0	0	0	6	1	154	0	0	0	45	0	0	0	0	0	0	0	0	0	0	102	0	156	54	0	0	0	0	0	325	0	0	229	0	0	86	0	119	1	0	0	263	71	0	0	0	0	254	157	3	0	22	0	170	0	0	98	0	44	0	121	8	0	0	0	0	250	0	0	0	0	0	183	0	50	8	0	46	0	0	0	0	0	0	0	0	14	10	17	0	0	0	40	0	207	0	0	142	0	0	0	0	18	0	1	77	12	0	7	0	0	0	0	0	0	72	0	0	0	0	63	0	368	0	0	0	0	25	0	0	194	5	420	0	0	59	158	0	247	0	0	0	100	0	183	81	0	139	0	0	46	139	16	263	16	0	0	0	0	1	0	7	0	0	0	0	90	0	0	0	0	0	0	77	3	0	58	0	0	152	11	0	52	1	0	0	93	0	0	0	64	0	0	0	0	5	99	0	0	136
Eps8	10	0	0	0	0	0	0	198	53	0	0	0	0	3	85	0	0	0	0	0	0	0	0	0	0	0	233	0	0	5	0	0	1	92	0	0	0	0	0	0	0	127	0	0	0	0	103	0	0	0	0	0	0	56	0	0	36	0	0	146	0	0	0	0	0	0	69	9	0	0	0	0	0	0	0	0	91	0	0	0	0	0	0	0	0	14	666	0	0	99	98	0	1	0	26	133	0	15	0	0	0	68	19	0	0	216	0	0	11	0	0	336	0	0	0	0	14	0	0	0	0	0	29	0	0	0	0	102	0	7	0	0	31	0	4	0	0	0	0	0	0	108	0	0	3	108	0	0	3	0	0	0	0	39	115	0	0	0	82	0	129	0	0	0	22	0	0	0	161	0	1	0	0	0	0	0	363	1	0	2	0	0	109	0	226	14	85	0	0	0	0	0	0	53	0	57	46	0	0	0	0	4	0	462	80	0	0	57	0	0	0	61	12	135	0	0	0	0	0	0	0	0	0	0	55	0	0	0	53	88	0	0	0	0	0	0	0	1	0	5	44	0	0	0	0	0	51	0	0	0	89	4	0	50	748	18	0	0	12	0	0	0	0	0	0	0	0	0	0	0	0	56	96	0	0	0	0	41	0	13	64	0	0	0	33	0	0	0	0	40	0	1	0	39	0	186	99	0	154	0	0	390	0	0	0	51	0	0	0	0	346	0	88	0	0	0	0	325	150	0	0	178	0	117	178	0	0	0	0	152	0	0	0	0	0	0	0	0	0	0	19	0	0	45	0	0	21	48	0	0	0	48	0	0	0	0	0	0	0	0	0	436	142	275	0	0	92	94	0	131	27	0	0	282	0	0	0	0	0	0	0	0	0	0	47	224	0	0	252	219	0	0	0	0	0	0	0	0	225	21	0	3	0	0	35	9	0	209	2	0	168	35	0	0	0	0	1	0	0	0	71	0	0	0	0	0	0	0	361	0	0	0	66	200	257	272	0	237	0	310	0	0	0	470	0	275	0	143	0	0	0	0	117	0	0	91	2	78	16	0	0	51	70	0	59	0	208	0	0	8	0	220	0	0	0	0	0	0	252	127	0	0	0	0	6	0	0	185	34	0	167	227	0	0	0
Eps8l1	2	0	0	0	58	0	0	0	0	0	0	0	0	0	0	0	0	0	0	0	0	0	0	0	0	0	0	0	0	0	0	0	0	0	0	0	0	0	0	0	0	0	0	0	0	0	0	0	0	0	0	0	0	0	0	0	0	0	0	0	0	0	0	0	0	0	0	0	0	0	0	0	0	0	0	0	0	0	0	0	0	0	0	0	0	0	0	0	0	0	0	0	0	0	0	0	0	0	0	0	0	0	0	0	0	0	0	0	0	0	0	0	0	0	0	0	0	0	0	0	0	0	0	0	0	0	0	0	0	0	0	0	0	0	0	0	0	0	0	0	0	0	0	0	0	0	0	0	0	0	0	0	0	0	0	0	0	0	0	0	0	0	0	0	0	0	0	0	0	0	0	0	0	0	0	0	0	0	0	0	0	0	0	0	0	0	0	0	0	0	0	0	0	0	0	0	0	0	0	0	0	0	0	0	0	0	0	0	0	0	0	0	0	0	0	0	0	0	0	0	0	0	0	0	0	0	0	0	0	0	0	0	0	0	0	0	0	0	0	0	0	0	0	0	0	0	0	0	0	0	0	0	0	0	0	0	0	0	0	0	0	0	0	0	0	0	0	0	0	0	0	0	0	0	0	0	0	0	0	0	0	0	0	0	0	0	1	0	0	0	0	0	0	0	0	0	0	0	0	0	0	0	0	0	0	0	0	0	0	0	0	0	0	0	0	0	0	0	0	0	0	0	0	0	0	0	0	0	0	0	0	0	0	0	0	0	0	0	0	0	0	0	0	0	0	0	0	0	0	0	0	0	0	0	0	0	0	0	0	0	0	0	0	0	0	0	0	0	0	0	0	0	0	0	0	0	0	0	1	0	0	0	0	0	0	0	0	2	0	0	0	0	0	0	0	0	0	0	0	0	0	0	0	0	10	0	0	0	0	0	0	0	0	0	0	0	0	0	0	0	0	0	0	0	0	0	0	0	0	0	0	0	0	0	0	0	0	0	0	0	0	0	0	0	0	0	0	0	0	0	0	0	0	0	0	0	0	0	0	0	0	0	0	0	0	0	0	0	0	0	0	0	0	0	0	0	0	0	0	0	0	0	0	0	0	0	0	0	0	0	0	0	0	0	0
Eps8l2	0	75	0	0	0	0	0	0	0	0	0	0	0	0	0	154	0	6	0	0	0	318	14	0	0	0	0	0	0	0	0	0	0	0	0	0	0	28	0	0	0	0	0	0	0	71	0	0	0	0	124	0	0	0	0	0	0	0	0	0	0	92	0	0	0	112	0	0	89	1	0	0	310	33	46	0	0	0	0	0	1	0	0	0	2	0	143	125	0	6	0	0	2	0	0	139	0	134	0	0	0	165	7	0	2	0	0	0	0	0	0	0	0	0	0	0	0	0	0	3	0	0	56	0	19	0	13	0	0	0	0	0	0	0	0	0	29	0	0	121	0	0	0	0	0	0	17	0	0	366	0	88	0	0	0	1	28	9	0	0	0	0	0	0	173	18	0	0	0	150	0	0	0	0	0	0	171	0	24	0	0	0	0	0	164	141	88	0	0	0	101	0	0	0	183	0	87	0	0	0	0	88	0	62	10	0	80	0	8	0	0	0	0	0	81	0	272	0	0	1	0	0	194	0	0	0	0	0	2	2	0	426	0	0	0	0	0	0	49	9	0	318	0	0	0	0	0	0	0	0	25	0	28	0	0	0	0	0	0	0	0	0	0	0	0	217	0	0	0	17	4	24	0	0	0	50	78	0	0	0	0	268	0	0	0	0	669	0	0	0	0	0	0	0	0	0	0	164	143	2	0	0	0	0	0	0	0	164	422	0	0	0	24	0	0	6	388	186	1	0	5	0	0	0	122	0	0	0	0	0	0	195	0	0	0	0	0	64	31	0	0	0	4	0	0	0	0	0	0	1	0	0	0	243	0	102	0	0	0	405	68	0	163	375	0	0	0	310	0	0	308	0	226	424	101	0	0	0	0	0	0	0	139	0	0	0	85	27	0	0	0	0	184	0	0	82	0	178	0	0	0	133	0	553	0	0	0	161	0	0	0	0	0	21	0	0	127	0	294	9	255	0	0	192	312	0	0	0	199	589	0	51	0	595	211	271	0	0	0	0	0	0	407	0	0	555	0	0	41	0	0	0	36	204	366	0	0	0	69	0	0	169	0	0	51	0	0	0	242	0	0	33	0	367	0	5	0	0	0	0	0	0	0	317	0	0	0	0	0	409	270	462	0	0	806
Eps8l3	0	0	0	0	0	0	0	0	0	0	0	0	0	0	0	0	0	0	0	0	0	0	0	0	0	0	0	0	0	0	0	0	0	0	0	0	0	0	0	0	0	0	0	0	0	0	0	0	0	0	0	0	0	0	0	0	0	0	0	0	0	0	0	0	0	0	0	0	0	0	0	0	0	0	0	0	0	0	0	0	0	0	0	0	0	0	0	0	0	0	0	0	0	0	0	0	0	0	0	0	0	0	0	0	0	0	0	0	0	0	0	0	0	0	0	0	0	0	0	0	0	0	0	0	0	0	0	0	0	0	0	0	0	0	0	0	0	0	0	0	0	0	0	0	0	0	0	0	0	0	0	0	0	0	0	0	0	0	0	0	0	0	0	0	0	0	0	0	0	0	0	0	0	0	0	0	0	0	0	0	0	0	0	0	0	0	0	0	0	0	0	0	0	0	0	0	0	0	0	0	0	0	0	0	0	0	0	0	0	0	0	0	0	0	0	0	0	0	0	0	0	0	0	0	0	0	0	0	0	0	0	0	0	0	0	0	0	0	0	0	0	0	0	0	0	0	0	0	0	0	0	0	0	0	0	0	0	0	0	0	0	0	0	0	0	0	0	0	0	0	0	0	0	0	0	0	0	0	0	0	0	0	0	0	0	0	0	0	0	0	0	0	0	0	0	0	0	0	0	0	0	0	0	0	0	0	0	0	0	0	0	0	0	0	0	0	0	0	0	0	0	0	0	0	0	0	0	0	0	0	0	0	0	0	0	0	0	0	0	0	0	0	0	0	0	0	0	0	0	0	0	0	0	0	0	0	0	0	0	0	0	0	0	0	0	0	0	0	0	0	0	0	0	0	0	0	0	0	0	0	0	0	0	0	0	0	0	0	0	0	0	0	0	0	0	0	0	0	0	0	0	0	0	0	0	0	0	0	0	0	0	0	0	0	0	0	0	0	0	0	0	0	0	0	0	0	0	0	0	0	0	0	0	0	0	0	0	0	0	0	0	0	0	0	0	0	0	0	0	0	0	0	0	0	0	0	0	0	0	0	0	0	0	0	0	0	0	0	0	0	0	0	0	0	0	0	0	0	0	0	0	0	0	0	0	0	0	0	0	0	0	0	0	0	0
Epsti1	0	0	0	0	0	0	0	0	0	0	0	0	0	0	0	7	0	0	0	0	0	0	0	0	0	0	0	0	0	0	0	0	0	0	0	0	0	0	0	0	0	0	0	0	0	0	0	0	0	0	0	0	0	0	0	0	0	0	0	0	0	0	0	0	0	0	0	0	0	0	0	0	0	0	0	0	0	0	0	0	0	0	0	0	0	0	0	0	0	0	0	0	0	0	0	0	0	0	0	0	0	0	0	0	0	0	0	0	0	0	0	0	0	0	0	0	0	0	0	0	0	29	0	0	0	0	0	0	0	0	0	0	0	0	0	0	0	0	0	0	0	59	0	0	0	0	0	0	0	0	0	0	0	0	0	0	0	0	0	0	0	0	0	0	0	0	5	0	0	0	0	0	0	0	0	0	0	0	0	0	0	0	0	0	0	0	0	0	0	0	0	0	0	0	0	0	0	0	0	0	0	0	0	0	0	0	0	0	0	0	3	0	0	0	0	0	0	0	0	0	0	0	0	0	0	0	0	0	0	0	0	0	0	0	0	0	0	0	0	0	0	0	0	0	0	0	0	0	0	0	0	0	0	0	0	0	0	0	0	0	0	0	0	0	0	0	0	0	0	0	0	0	0	0	0	0	0	0	0	0	0	0	0	0	0	0	0	0	0	0	0	0	0	0	0	0	0	0	0	0	0	0	0	0	0	0	0	0	0	0	0	0	0	0	0	0	0	0	0	0	0	0	0	0	0	0	0	0	0	0	0	0	0	0	0	0	0	0	63	0	0	0	0	0	0	0	0	0	0	0	0	0	0	0	0	0	0	0	0	0	0	0	0	0	0	0	0	0	0	0	0	0	0	0	0	0	0	0	0	0	0	0	0	0	0	0	0	0	0	0	0	0	0	0	0	0	0	0	103	0	0	0	0	0	0	0	0	0	0	0	0	0	0	0	0	0	0	0	0	0	0	0	0	0	0	0	0	0	0	0	0	0	0	0	0	0	0	0	0	0	0	0	0	0	0	0	0	0	0	0	0	0	0	0	0	0	0	0	0	0	0	0	0	0	0	0	0	0	0	0	0	0	0	0	0	0	0	0	0	0	0	0	0	0	0	0	0	0	0	0	0	0	0	0	0
Ept1	0	0	0	0	0	0	0	0	0	0	0	0	11	0	0	0	0	0	0	0	0	0	0	0	0	0	0	78	0	4	0	0	79	0	0	0	1	0	0	0	341	0	0	0	0	0	45	0	0	0	0	144	0	0	0	0	0	0	0	0	0	2	0	28	0	0	0	0	0	0	0	0	0	7	21	0	0	0	0	0	0	0	28	0	143	0	0	0	18	0	79	0	0	0	0	0	0	0	0	44	0	0	0	0	0	0	0	0	0	0	0	206	0	145	82	35	0	0	0	0	0	0	0	1	2	0	0	0	0	0	0	0	0	0	0	0	66	0	0	0	0	0	0	13	0	6	5	0	0	0	0	0	0	0	0	0	0	6	0	0	0	0	18	1	0	0	0	0	0	264	0	0	0	0	0	0	0	0	0	0	0	0	2	0	0	0	0	0	181	0	0	70	0	0	0	0	0	0	0	0	0	4	0	0	0	0	0	0	22	0	0	0	0	0	0	0	0	0	5	0	0	0	227	0	0	0	16	54	5	0	0	0	0	0	0	11	0	0	0	0	0	13	231	55	0	0	7	46	0	0	0	0	0	0	0	0	0	77	0	0	0	0	0	13	0	162	0	0	0	0	0	0	0	0	0	7	0	0	0	0	0	0	0	0	0	0	0	39	0	179	0	0	1	0	0	87	0	0	0	0	0	0	0	0	0	0	0	0	0	0	0	0	15	0	0	0	0	0	0	0	0	244	0	0	0	94	48	0	0	0	0	0	135	0	0	0	0	0	0	0	0	0	4	0	0	0	0	0	0	0	0	0	0	0	0	55	0	9	0	0	0	0	0	0	359	0	0	0	174	7	0	44	373	0	2	0	0	0	0	0	0	0	0	0	0	0	0	103	0	0	0	0	0	0	0	217	0	0	0	0	0	0	0	0	0	0	0	0	0	0	45	0	0	0	411	0	0	0	90	0	0	0	0	0	2	0	0	0	114	0	0	75	0	0	203	79	0	0	340	0	0	0	0	23	33	0	0	0	0	0	0	0	0	111	24	50	0	11	0	0	0	0	0	0	0	0	0	0	0	0	0	0	0	0	67	0	0	0	148	0	0	0	0	0	0	0	0	0	0	0	0	247	0	24	0
Epx	0	0	0	0	0	0	0	0	0	0	0	0	0	0	0	0	0	0	0	0	0	0	0	0	0	0	0	0	0	0	0	0	0	0	0	0	0	0	0	0	0	0	0	0	0	0	0	0	0	0	0	0	0	0	0	0	0	0	0	0	0	0	0	0	0	0	0	0	0	0	0	0	0	0	0	0	0	0	0	0	0	0	0	0	0	0	0	0	0	0	0	0	0	0	0	0	0	0	0	0	0	0	0	0	0	0	0	0	0	0	0	0	0	0	0	0	0	0	0	0	0	0	0	0	0	0	0	0	0	0	0	0	0	0	0	0	0	0	0	0	0	0	0	0	0	0	0	0	0	0	0	0	0	0	0	0	0	0	0	0	0	0	0	0	0	0	0	0	0	0	0	0	0	0	0	0	0	0	0	0	0	0	0	0	0	0	0	0	0	0	0	0	0	0	0	0	0	0	0	0	0	0	0	0	0	0	0	0	0	0	0	0	0	0	0	0	0	0	0	0	0	0	0	0	0	0	0	0	0	0	0	0	0	0	0	0	0	0	0	0	0	0	0	0	0	0	0	0	0	0	0	0	0	0	0	0	0	0	0	0	0	0	0	0	0	0	0	0	0	0	0	0	0	0	0	0	0	0	0	0	0	0	0	0	0	0	0	0	0	0	0	0	0	0	0	0	0	0	0	0	0	0	0	0	0	0	0	0	0	0	0	0	0	0	0	0	0	0	0	0	0	0	0	0	0	0	0	0	0	0	0	0	0	0	0	0	0	0	0	0	0	0	0	0	0	0	0	0	0	0	0	0	0	0	0	0	0	0	0	0	0	0	0	0	0	0	0	0	0	0	0	0	0	0	0	0	0	0	0	0	0	0	0	0	0	0	0	0	0	0	0	0	0	0	0	0	0	0	0	0	0	0	0	0	0	0	0	0	0	0	0	0	0	0	0	0	0	0	0	0	0	0	0	0	0	0	0	0	0	0	0	0	0	0	0	0	0	0	0	0	0	0	0	0	0	0	0	0	0	0	0	0	0	0	0	0	0	0	0	0	0	0	0	0	0	0	0	0	0	0	0	0	0	0	0	0	0	0	0	0	0	0	0	0	0	0	0	0	0	0	0	0	0	0	0
Epyc	0	0	0	0	0	0	0	0	0	0	0	0	0	0	0	0	0	0	0	0	0	0	0	0	0	0	0	0	0	0	0	0	0	0	0	0	0	0	0	0	0	0	0	0	0	0	0	0	0	0	0	0	0	0	0	0	0	0	0	0	0	0	0	0	0	0	0	0	0	0	0	0	0	0	0	0	0	0	0	0	0	0	0	0	0	0	0	0	0	0	0	0	0	0	0	0	0	0	0	0	0	0	0	0	0	0	0	0	0	0	0	0	0	0	0	0	0	0	0	0	0	0	0	0	0	0	0	0	0	0	0	0	0	0	0	0	0	0	0	0	0	0	0	0	0	0	0	0	0	0	0	0	0	0	0	0	0	0	0	0	0	0	0	0	0	0	0	0	0	0	0	0	0	0	0	0	0	0	0	0	0	0	0	0	0	0	0	0	0	0	0	0	0	0	0	0	0	0	0	0	0	0	0	0	0	0	0	0	0	0	0	0	0	0	0	0	0	0	0	0	0	0	0	0	0	0	0	0	0	0	0	0	0	0	0	0	0	0	0	0	0	0	0	0	0	0	0	0	0	0	0	0	0	0	0	0	0	0	0	0	0	0	0	0	0	0	0	0	0	0	0	0	0	0	0	0	0	0	0	0	0	0	0	0	0	0	0	0	0	0	0	0	0	0	0	0	0	0	0	0	0	0	0	0	0	0	0	0	0	0	0	0	0	0	0	0	0	0	0	0	0	0	0	0	0	0	0	0	0	0	0	0	0	0	0	0	0	0	0	0	0	0	0	0	0	0	0	0	0	0	0	0	0	0	0	0	0	0	0	0	0	0	0	0	0	0	0	0	0	0	0	0	0	0	0	0	0	0	0	0	0	0	0	0	0	0	0	0	0	0	0	0	0	0	0	0	0	0	0	0	0	0	0	0	0	0	0	0	0	0	0	0	0	0	0	0	0	0	0	0	0	0	0	0	0	0	0	0	0	0	0	0	0	0	0	0	0	0	0	0	0	0	0	0	0	0	0	0	0	0	0	0	0	0	0	0	0	0	0	0	0	0	0	0	0	0	0	0	0	0	0	0	0	0	0	0	0	0	0	0	0	0	0	0	0	0	0	0	0	0	0	0	0	0	0
Eral1	46	0	0	0	25	0	0	0	0	0	0	0	25	0	0	0	0	0	0	0	0	0	0	0	0	0	0	0	0	0	0	0	0	0	0	0	0	0	0	0	0	0	0	0	0	0	39	0	0	343	232	0	0	24	0	0	0	143	0	0	0	0	246	78	0	0	0	0	0	5	0	0	0	0	0	0	13	140	0	0	0	0	0	0	0	204	0	0	38	2	0	0	0	0	0	0	0	0	0	0	0	0	0	0	0	0	4	0	0	119	0	0	0	50	0	0	176	0	0	0	0	0	16	0	106	0	0	0	0	0	0	0	0	0	0	0	0	58	0	140	0	1	0	0	77	0	41	0	0	181	0	0	0	0	0	0	53	0	0	0	0	0	0	0	0	0	0	0	0	0	0	0	0	0	0	0	0	0	310	0	0	0	0	0	0	0	0	0	0	0	0	0	0	0	0	0	113	0	0	0	0	0	0	0	0	0	0	0	0	0	0	0	0	0	0	0	0	0	0	0	168	0	0	0	0	0	0	31	0	0	0	0	0	0	0	0	0	0	0	45	0	0	0	0	0	0	0	0	0	45	87	0	0	69	0	0	0	0	0	223	0	0	0	0	0	0	0	0	0	0	0	0	0	0	0	0	0	0	0	0	0	0	0	0	0	0	0	0	13	162	0	0	0	0	0	0	0	0	79	69	108	0	0	0	0	0	0	0	0	0	324	225	6	0	0	0	0	23	0	0	0	0	0	0	0	45	0	0	0	0	0	0	0	0	0	179	0	233	0	0	0	0	0	77	0	0	0	315	0	0	0	0	0	0	0	0	0	0	0	0	0	0	0	0	0	0	0	268	0	0	0	259	0	0	0	0	0	0	0	0	0	0	0	0	0	0	415	0	0	0	0	0	0	0	0	0	0	154	4	0	0	0	0	0	0	0	0	0	0	0	0	0	0	215	0	314	0	0	0	0	0	0	0	0	0	335	0	0	0	0	109	0	0	0	0	76	0	0	0	0	0	0	0	0	0	5	0	0	0	0	0	0	0	0	0	0	0	200	0	0	0	0	0	0	0	0	176	1	0	0	0	0	0	0	7	0	0	0	297	0	102	150	0	0	0	393	0	0	0	0	0	1	0	0	310
Erap1	11	0	0	109	0	0	0	0	0	0	0	0	0	0	58	0	0	0	0	0	0	0	0	0	0	0	0	0	0	0	56	0	0	25	5	0	8	498	0	0	0	0	0	0	0	0	0	0	145	0	0	0	0	0	125	0	43	0	0	0	201	0	116	0	0	0	0	0	48	3	0	0	0	93	23	0	31	0	0	0	0	0	0	0	0	5	0	0	0	0	0	0	0	0	0	0	0	0	0	0	126	0	0	0	0	0	0	0	0	71	51	0	0	67	0	0	0	0	0	53	0	0	0	0	6	0	0	0	0	0	0	0	118	0	0	0	77	0	0	252	0	3	0	0	0	0	0	0	0	0	0	0	0	0	0	277	121	2	0	0	0	0	0	0	0	31	4	0	0	0	0	0	0	0	0	0	405	0	0	0	0	110	0	0	0	27	0	0	0	0	0	0	0	13	0	0	0	0	0	0	25	0	0	0	0	0	74	0	0	0	0	0	118	0	121	0	0	47	0	0	0	0	4	0	4	0	0	131	0	63	0	0	0	0	0	0	0	36	0	0	0	0	302	0	0	0	0	0	0	22	154	135	3	0	0	0	0	0	0	0	2	4	0	0	0	0	0	0	614	0	0	0	0	0	73	0	2	0	0	0	63	0	0	37	0	0	0	0	472	43	0	0	15	1	0	0	0	337	18	0	0	0	0	0	0	0	0	0	0	5	0	75	81	0	8	0	0	240	261	0	0	49	672	0	0	0	0	0	0	130	0	0	8	0	0	0	0	0	0	166	0	123	0	103	403	0	0	23	0	49	1	0	0	55	0	0	0	0	0	139	198	0	0	36	0	0	0	0	307	0	224	12	0	0	0	0	0	0	116	0	0	117	0	0	0	0	430	0	229	0	0	0	0	0	0	0	0	373	0	0	0	24	0	0	0	0	0	0	0	0	0	0	0	0	0	0	0	0	0	0	634	0	0	103	0	0	0	0	0	0	0	144	0	0	0	0	0	22	0	0	0	0	0	0	0	0	0	1	0	0	0	365	0	0	0	0	0	0	299	0	0	0	0	0	0	0	103	0	0	228	0	274	142	0	0	0	0	23	0	74	0	0	0	0	0	111	0	48	0	0	0	26	0	10	334
Eras	0	0	0	0	0	0	0	0	0	0	0	0	0	0	0	0	0	0	0	0	0	0	0	0	0	0	0	0	0	0	0	0	0	0	0	0	0	0	0	0	0	0	0	0	0	0	0	0	0	0	0	0	0	0	0	0	0	0	0	0	0	0	0	0	0	0	0	0	0	0	0	0	0	0	0	0	0	0	0	0	0	0	0	0	0	0	0	0	0	0	0	0	0	0	0	0	0	0	0	0	0	0	0	0	0	0	0	0	0	0	0	0	0	0	0	0	0	0	0	0	0	0	0	0	0	0	0	0	0	0	0	0	0	0	0	0	0	0	0	0	0	0	0	0	0	0	0	0	0	0	0	0	0	0	0	0	0	0	0	0	0	0	0	0	0	0	0	0	0	0	0	0	0	0	0	0	0	0	0	0	0	0	0	0	0	0	0	0	0	0	0	0	0	0	0	0	0	0	0	0	0	0	0	0	0	0	0	0	0	0	0	0	0	0	0	0	0	0	0	0	0	0	0	0	0	0	0	0	0	0	0	0	0	0	0	0	0	0	0	0	0	0	0	0	0	0	0	0	0	0	0	0	0	0	0	0	0	0	0	0	0	0	0	0	0	0	0	0	0	0	0	0	0	0	0	0	0	0	0	0	0	0	0	0	0	0	0	0	0	0	0	0	0	0	0	0	0	0	0	0	0	0	0	0	0	0	0	0	0	0	0	0	0	0	0	0	0	0	0	0	0	0	0	0	0	0	0	0	0	0	0	0	0	0	0	0	0	0	0	0	0	0	0	0	0	0	0	0	0	0	0	0	0	0	0	0	0	0	0	0	0	0	0	0	0	0	0	0	0	0	0	0	0	0	0	0	0	0	0	0	0	0	0	0	0	0	0	0	0	0	0	0	0	0	0	0	0	0	0	0	0	0	0	0	0	0	0	0	0	0	0	0	0	0	0	0	0	0	0	0	0	0	0	0	0	0	0	0	0	0	0	0	0	0	0	0	0	0	0	0	0	0	0	0	0	0	0	0	0	0	0	0	0	0	0	0	0	0	0	0	0	0	0	0	0	0	0	0	0	0	0	0	0	0	0	0	0	0	0	0	0	0	0	0	0	0	0	0	0	0	0	0	0	0	0
Erbb2	0	151	0	0	0	0	0	0	0	0	0	0	0	0	0	0	274	0	675	0	0	0	0	0	0	0	0	0	0	0	0	0	0	2	0	0	0	0	0	84	0	0	0	0	0	0	0	0	78	0	0	0	0	0	0	0	0	0	5	0	0	0	422	0	0	0	0	0	0	0	0	0	0	0	0	0	0	0	0	0	0	0	0	0	237	0	0	0	0	99	0	0	0	0	0	0	0	3	0	0	0	570	0	0	374	0	0	450	0	0	0	0	0	0	3	0	0	0	0	0	0	0	185	0	0	0	0	0	0	0	0	0	0	418	0	0	0	219	0	0	0	0	0	0	0	0	0	266	1	63	0	0	0	0	0	0	40	40	0	0	0	0	0	0	0	0	0	0	0	0	0	0	0	2	0	0	0	1	0	0	0	0	0	0	0	0	0	0	0	0	0	0	0	0	448	0	62	0	21	0	0	170	0	0	0	0	33	0	0	0	0	0	0	0	0	0	290	0	0	0	0	0	0	0	0	0	0	0	0	111	0	56	0	0	0	0	0	0	0	0	0	0	0	0	0	0	58	0	0	0	0	0	0	0	0	0	0	0	0	0	0	0	0	305	0	0	0	0	0	0	0	0	0	0	0	0	0	0	0	0	0	0	0	0	0	0	0	0	0	122	0	0	0	0	0	0	0	0	0	0	316	0	0	0	0	0	0	110	566	0	0	1	0	0	0	0	0	0	0	0	0	0	0	0	0	0	0	0	0	0	0	0	139	0	0	0	0	0	0	0	0	0	0	0	0	0	0	118	0	0	0	0	0	0	0	0	0	0	0	0	195	54	0	0	0	0	0	0	0	0	0	0	0	376	0	0	0	0	0	0	0	0	0	0	0	0	0	1	0	0	0	0	0	0	0	0	0	0	0	0	0	0	0	0	0	0	0	174	0	0	0	0	0	0	0	0	0	0	325	0	0	0	0	0	0	0	0	0	0	0	0	111	0	0	0	0	0	69	0	0	0	0	0	0	0	24	0	0	0	0	0	0	0	0	0	0	0	0	0	0	0	0	0	0	0	1	0	0	0	0	0	0	0	0	0	0	0	0	0	0	0	0	0	0	0	89	0	0	0	0	233	0	0	0	0
Erbb2ip	26	4	0	0	0	0	0	0	0	0	17	0	59	0	65	0	0	0	0	0	0	0	0	18	0	0	116	1	0	2	0	22	0	40	0	0	10	0	48	50	0	0	0	1	62	0	11	0	27	0	0	40	0	2	0	67	44	8	73	0	0	0	0	31	0	0	4	55	0	0	0	0	0	1	8	0	0	26	228	0	0	0	2	148	0	40	0	0	1	0	0	0	0	3	0	0	0	0	9	2	0	0	0	33	0	0	0	34	0	41	0	0	0	0	0	0	0	0	0	32	0	9	0	0	42	28	7	0	0	0	1	0	0	119	0	22	21	0	0	115	0	31	0	63	0	0	0	0	214	0	0	0	0	0	6	0	0	17	0	0	0	0	2	0	0	262	0	0	0	0	2	0	0	0	0	3	0	0	0	26	0	2	74	0	0	0	0	6	0	0	0	13	0	0	0	0	1	1	0	0	0	43	84	26	0	0	0	0	4	0	0	0	0	0	0	0	0	0	60	0	68	0	0	5	0	0	0	85	42	13	0	0	0	1	0	0	0	46	0	0	11	0	0	0	0	0	0	0	0	0	14	134	0	27	0	0	0	0	28	0	0	251	0	51	0	3	0	23	0	4	49	148	108	7	0	0	0	13	88	0	1	0	203	111	0	0	0	0	0	37	8	2	0	0	0	0	0	0	0	0	0	0	33	0	0	524	0	0	0	0	0	13	0	0	48	96	0	0	52	171	111	70	0	0	5	2	11	160	0	0	0	13	0	89	524	108	257	68	0	0	6	0	86	0	0	0	227	0	0	207	0	1	53	0	0	0	85	0	0	0	0	0	0	0	317	0	0	95	0	0	1	22	1	0	0	35	0	0	134	0	175	0	0	0	0	164	4	0	0	55	0	0	225	0	2	0	0	0	34	0	0	120	0	0	0	0	2	148	0	0	0	1	0	0	0	0	0	0	0	118	1	0	0	0	0	0	0	203	0	0	0	268	11	0	95	0	0	0	0	0	25	0	422	0	0	0	0	4	115	11	0	0	0	0	0	0	0	0	0	26	0	0	3	0	0	230	34	0	277	0	0	0	0	0	0	0	0	0	0	4	0	0	0	0	0	0	292	0	0	0	0	0	0	0	96
Erbb3	0	0	0	0	0	183	0	0	0	0	0	0	0	0	0	0	0	0	0	0	0	0	0	43	0	2	0	43	0	0	0	0	0	2	0	0	0	0	0	0	0	0	0	0	0	0	0	0	0	0	0	0	0	22	0	69	0	0	0	0	0	0	0	0	0	0	0	0	0	0	0	0	0	10	0	0	0	0	0	0	0	0	1	0	0	0	0	0	12	0	0	0	0	0	0	0	0	0	0	0	0	0	0	0	0	0	0	0	0	0	0	0	0	67	0	0	0	0	0	0	0	0	0	0	0	0	0	0	0	0	0	0	0	0	0	0	0	0	0	0	0	1	0	15	0	0	0	0	0	0	0	0	0	0	0	0	34	0	0	0	0	0	0	0	0	0	0	0	37	0	0	0	0	67	0	0	0	0	0	0	0	0	0	0	0	0	0	0	0	0	0	0	0	0	0	0	94	0	0	0	0	0	0	0	7	0	0	0	0	0	0	0	0	0	0	0	0	0	0	0	0	0	0	0	0	0	0	13	0	0	0	0	0	0	0	0	0	0	29	0	0	0	0	0	3	0	0	0	0	0	0	0	0	0	0	0	0	0	0	0	0	0	0	0	0	0	0	0	0	0	0	0	0	0	0	0	0	0	0	0	0	0	0	0	0	0	0	0	0	0	0	0	0	3	0	0	0	0	0	0	0	0	0	0	0	0	0	0	0	0	0	0	0	0	0	0	0	0	218	0	0	0	0	3	0	0	0	0	0	0	0	0	0	0	0	0	0	0	0	0	0	0	0	0	0	0	0	42	0	0	0	0	0	0	0	0	0	0	0	0	0	0	0	0	0	50	0	0	0	0	0	0	0	248	0	0	0	0	0	0	0	0	0	0	0	0	0	0	0	0	0	0	0	0	0	0	0	95	0	0	0	0	0	0	0	0	0	0	0	0	0	0	0	0	0	0	0	0	0	0	147	0	0	0	0	0	0	0	0	0	0	0	1	0	0	0	0	0	0	0	0	0	0	0	0	294	0	0	0	0	0	0	49	0	0	0	0	0	0	0	0	0	0	0	0	0	0	0	0	0	0	0	0	0	0	0	0	0	0	0	0	0	0	0	0	185	0	0	0	0	34	0	0	0	0
Erbb4	0	0	0	0	0	0	0	0	0	0	0	0	0	0	0	0	0	0	0	0	0	0	0	0	0	0	0	0	0	0	0	0	0	0	0	0	0	0	0	0	0	0	0	0	0	0	0	0	0	0	0	0	0	0	0	0	0	0	0	0	0	0	0	0	0	0	0	0	0	0	0	0	0	0	0	0	0	0	0	0	0	0	0	0	0	0	0	0	0	0	0	0	0	0	0	0	0	0	0	0	0	0	0	0	0	0	0	0	0	0	0	0	0	0	0	0	0	0	0	0	0	0	0	0	0	0	0	0	0	0	0	0	0	0	0	0	0	0	0	0	0	0	0	0	0	0	0	0	0	0	0	0	0	0	0	0	0	0	0	0	0	0	0	0	0	0	0	0	0	0	0	0	0	0	0	0	0	0	0	0	0	0	0	0	0	0	0	0	0	0	0	0	0	0	0	0	0	0	0	0	0	0	0	0	0	0	0	0	0	0	0	0	0	0	0	0	0	0	0	0	0	0	0	0	0	0	0	7	0	5	0	0	0	0	0	0	0	0	0	0	0	0	0	0	0	0	0	0	0	0	0	0	0	0	0	0	0	0	0	0	0	0	0	0	0	0	0	0	0	0	0	0	0	0	0	0	0	0	0	0	0	0	0	0	0	0	0	0	0	0	0	0	0	0	0	0	0	0	0	0	0	0	0	0	0	0	0	0	0	0	0	0	0	0	0	0	0	0	0	0	0	0	0	0	0	0	0	0	0	0	0	0	0	0	0	0	0	0	0	0	0	0	0	0	0	0	0	0	0	0	0	0	0	0	0	0	0	0	0	0	0	0	0	0	0	0	0	0	0	0	0	0	0	0	0	0	0	0	0	0	0	0	0	0	0	0	0	0	0	0	0	0	0	0	0	0	0	0	0	0	0	0	0	0	0	0	0	0	0	0	0	0	0	0	0	0	0	0	0	0	0	0	0	0	0	0	0	0	0	0	0	0	0	0	0	0	0	0	0	0	0	0	0	0	0	0	0	0	0	0	0	0	0	0	0	0	0	0	0	0	0	0	0	0	0	0	0	0	0	0	0	0	0	0	0	0	0	0	0	0	0	0	0	0	0	0	0	0	0	0	0	0	0	0	0
Erc1	0	0	0	0	0	346	0	309	0	0	0	0	0	0	0	0	0	0	0	0	0	0	0	0	0	0	0	0	0	0	0	0	0	35	17	0	0	0	0	0	0	0	0	0	234	0	0	1	6	0	0	0	0	0	52	0	0	0	0	0	0	0	0	0	0	0	0	0	0	0	193	0	0	0	4	0	1	1	62	0	0	0	0	0	0	0	0	0	0	34	0	0	0	0	1	0	0	0	0	2	0	0	0	7	0	0	0	0	0	28	76	0	0	0	0	0	0	0	0	0	0	0	0	0	0	0	13	0	0	0	0	7	0	0	0	0	0	101	0	0	0	0	0	29	0	0	6	0	0	0	35	0	0	111	0	0	0	0	302	0	21	0	0	0	0	0	0	0	0	1	0	0	0	0	0	0	0	0	0	0	187	133	0	0	0	0	0	0	0	0	1	38	0	0	0	0	0	1	0	0	0	0	0	0	0	0	0	0	0	0	0	0	0	0	0	0	0	0	0	0	0	0	0	95	0	0	0	0	94	0	0	0	0	0	0	0	0	0	0	0	0	0	0	2	0	0	0	0	0	0	0	0	0	0	0	0	0	95	9	0	0	0	0	0	0	0	0	0	0	35	0	0	0	0	64	0	0	11	114	395	0	0	0	0	0	0	0	367	0	0	0	0	0	0	0	0	0	0	17	0	0	0	0	0	0	0	0	0	0	0	0	4	0	0	0	0	0	29	0	0	0	512	0	0	0	0	0	0	0	0	0	0	0	0	0	0	0	152	0	235	168	0	20	0	0	0	0	0	0	0	0	0	0	0	0	0	0	0	0	0	0	0	0	0	0	0	0	0	64	0	0	0	0	0	0	0	0	0	0	52	0	0	172	0	0	0	0	0	0	0	0	0	0	0	0	0	0	191	0	0	0	0	0	0	0	0	0	0	0	0	0	0	0	0	0	0	34	0	91	10	272	0	0	190	1	0	27	0	0	0	0	137	0	0	0	0	0	0	0	2	0	0	0	0	0	137	0	157	0	0	0	22	0	0	0	0	0	0	0	0	0	0	0	0	2	0	0	0	16	0	0	0	0	244	108	36	0	309	433	0	0	0	78	0	0	22	0	0	41	0	0	2	0	0	0
Erc2	56	0	0	0	0	0	0	0	0	0	0	0	0	0	0	0	3	0	0	8	0	0	0	0	0	0	0	0	0	0	47	0	0	0	0	0	19	0	0	1	0	0	0	0	0	0	0	0	0	0	0	0	0	0	0	0	0	0	0	0	0	0	0	0	0	0	0	5	0	0	0	0	0	0	10	0	0	0	0	0	0	2	0	0	0	0	0	0	41	0	0	0	0	0	0	0	0	0	0	0	0	0	0	0	0	0	0	0	0	0	0	0	0	0	0	0	0	0	0	39	0	0	0	0	0	0	0	0	0	1	0	0	30	0	0	0	96	0	0	0	0	0	0	0	0	0	1	0	0	0	0	0	0	0	0	0	0	0	0	0	0	0	0	0	16	0	0	0	0	0	0	0	0	0	0	0	0	0	0	0	0	0	1	0	0	0	0	0	0	108	0	0	0	0	0	0	0	0	0	0	0	0	0	17	0	0	0	0	1	0	0	0	0	0	0	0	0	0	0	0	0	0	0	0	0	0	0	0	0	7	0	0	0	0	8	0	4	0	0	0	0	0	0	0	0	0	59	0	0	0	0	0	0	0	0	11	0	0	0	0	0	0	0	0	0	0	0	0	0	0	0	0	0	0	0	0	0	0	0	0	0	8	0	0	0	0	0	0	0	0	0	0	0	0	0	0	0	0	0	0	0	0	0	0	0	0	0	0	0	0	0	0	0	24	0	0	0	0	6	0	0	563	0	0	0	0	0	0	0	0	0	0	0	0	0	52	0	0	0	0	0	32	1	14	0	0	0	0	0	0	2	0	0	0	0	0	0	0	0	0	0	0	0	0	0	0	0	0	7	0	0	0	0	0	0	54	0	0	20	0	0	0	0	0	0	0	0	0	0	0	0	0	0	493	0	0	0	0	6	0	4	0	0	0	0	0	0	0	0	0	0	0	0	0	0	0	10	0	0	0	0	0	0	0	0	0	0	0	0	0	0	0	0	0	0	0	0	0	29	0	1	0	0	0	0	0	4	0	0	0	0	0	18	0	0	0	0	6	0	0	0	0	0	0	0	0	18	0	0	0	0	0	0	0	15	0	0	0	0	0	0	0	0	0	200	0	0	0	0	0	0	0	0	14	0
Ercc1	0	0	0	0	0	0	0	0	0	66	307	160	0	0	8	0	0	0	0	0	56	0	0	0	0	0	0	0	0	0	0	169	0	0	0	0	0	0	0	41	0	0	0	0	51	0	0	43	0	118	0	0	0	0	0	0	9	0	0	235	0	0	0	35	0	0	0	0	0	9	0	0	0	0	0	0	0	0	5	154	175	0	37	0	90	0	0	202	16	0	0	0	0	0	0	0	0	0	49	0	314	114	0	0	0	0	0	0	0	0	155	44	0	0	31	0	0	0	0	0	0	11	0	0	0	0	54	0	0	128	0	0	0	0	0	0	56	0	0	0	0	0	0	0	0	0	0	0	0	0	14	0	88	0	331	0	0	9	0	278	72	0	0	0	87	0	0	0	0	0	0	0	0	0	0	0	0	0	101	0	0	126	0	66	71	0	0	2	0	0	0	0	0	0	0	0	0	153	0	0	0	0	0	0	0	0	0	0	0	196	0	0	0	0	0	0	0	0	0	0	0	0	0	34	0	0	35	105	0	0	0	0	0	0	162	192	0	0	0	0	0	0	0	52	0	0	0	0	0	15	0	55	0	59	51	0	35	0	0	0	0	79	129	0	107	0	251	0	0	16	0	0	0	0	47	0	0	0	50	0	0	0	0	0	0	0	0	0	201	0	0	2	0	171	103	0	0	0	0	0	0	0	0	0	0	501	0	0	0	0	0	0	250	0	0	0	0	0	0	0	0	0	0	0	0	0	0	85	0	291	0	0	0	0	13	0	0	0	0	0	0	2	225	74	0	0	0	0	0	0	0	0	15	0	0	0	300	0	0	48	0	0	0	124	0	0	0	0	0	0	79	0	0	111	0	0	0	0	0	0	0	0	0	98	0	413	74	145	0	0	681	0	140	0	0	150	0	0	0	0	230	0	0	0	0	0	0	149	0	0	3	0	0	0	183	0	0	0	0	0	0	0	8	0	123	0	0	0	0	0	0	0	0	0	208	0	0	238	0	0	0	0	0	0	0	111	0	0	0	0	0	0	202	0	0	164	0	0	67	0	0	0	0	0	0	0	99	0	0	1	0	2	303	0	0	0	0	1	0	0	0	0	0	0	0	0	0	0	0	0	0	0	0	0	142
Ercc2	0	0	0	0	0	0	0	0	0	0	0	0	0	0	0	0	0	0	0	0	0	0	0	0	0	0	0	0	0	0	0	0	0	0	1	0	0	0	0	0	0	0	0	0	0	0	0	0	0	0	0	0	0	0	0	0	0	0	0	0	0	0	0	0	0	0	1	0	0	0	0	0	0	0	17	0	25	0	0	0	0	27	0	0	0	0	0	0	0	0	0	0	0	0	0	0	0	0	0	0	0	0	0	0	0	0	0	0	0	0	0	0	0	0	0	0	0	0	0	0	0	0	0	0	0	0	13	0	0	0	0	0	29	0	0	0	0	0	0	0	0	0	0	0	0	0	0	0	0	0	0	0	0	0	0	4	0	0	20	0	0	0	0	0	0	1	3	0	0	1	0	165	0	0	0	0	0	0	0	0	0	0	0	0	0	31	0	0	0	0	0	0	0	0	0	0	0	0	0	0	0	0	0	0	0	0	0	0	0	0	0	0	0	0	0	0	0	0	0	0	0	0	0	0	0	0	0	0	0	0	0	0	0	28	0	0	0	0	0	0	0	0	0	0	0	1	0	0	0	0	0	0	0	0	0	0	0	0	0	0	0	202	1	232	0	0	0	0	0	22	0	17	0	0	0	0	0	0	126	1	0	1	0	0	35	0	0	0	0	0	0	0	0	0	0	7	0	0	0	0	0	0	7	0	0	0	0	0	0	0	0	0	0	0	0	0	0	8	0	0	0	0	0	0	133	130	0	0	0	2	0	0	0	0	2	15	353	0	0	0	0	0	0	0	0	0	5	0	0	0	0	0	0	1	0	0	0	0	0	187	0	0	0	0	0	0	0	0	0	0	0	0	0	0	0	0	0	12	0	0	0	0	0	0	0	0	0	0	0	76	0	7	0	0	0	1	0	0	0	0	0	0	1	0	0	7	22	0	0	0	0	2	0	0	0	0	14	0	0	0	19	0	2	0	0	0	0	1	0	0	0	0	93	15	0	0	0	0	0	29	0	257	0	0	0	2	0	2	0	0	0	0	0	12	0	0	2	0	0	0	0	0	1	0	0	0	1	0	0	0	0	0	0	0	0	0	4	2	1	0	0	0	0	1	1	0	0	9	0	0	0	0	0	0	1
Ercc3	0	0	0	0	0	0	0	0	0	0	0	0	0	0	0	0	0	0	0	0	0	0	0	0	0	155	0	0	0	0	0	0	0	19	0	0	0	0	0	0	0	0	0	0	0	0	0	0	0	0	0	0	0	0	0	0	0	0	359	0	0	0	0	0	0	0	0	0	0	0	0	0	0	0	0	0	47	0	0	0	20	0	0	0	0	316	33	0	0	0	0	0	0	0	0	36	0	0	0	0	0	0	55	48	0	0	0	0	2	0	0	0	0	35	0	0	0	1	0	45	0	0	0	0	0	24	0	0	0	0	0	0	0	0	64	0	0	0	0	0	0	10	0	0	0	72	0	0	0	0	0	0	0	0	0	0	0	0	0	0	0	0	0	0	0	0	0	26	62	0	1	0	0	0	0	0	0	0	0	0	0	0	0	0	0	0	0	0	0	0	0	0	0	0	0	0	10	0	0	0	0	0	0	0	11	0	0	0	0	0	0	0	0	0	283	0	0	0	0	0	0	0	0	1	0	0	0	0	0	0	0	0	0	0	0	0	0	0	0	0	0	0	0	68	18	0	0	0	0	0	0	127	19	34	0	0	0	0	0	0	1	0	0	0	0	0	0	0	0	0	0	0	0	0	0	0	0	0	0	0	0	70	0	0	0	0	0	0	17	0	0	0	0	0	0	0	0	0	0	0	0	0	0	0	0	0	0	0	0	0	0	0	141	0	0	0	0	0	0	0	0	0	0	0	0	0	94	0	0	0	0	0	0	0	0	0	0	0	0	0	0	0	0	0	0	0	0	0	0	0	0	0	0	0	0	0	0	0	0	0	0	0	0	0	0	0	0	0	0	0	0	0	0	1	0	0	0	0	7	0	0	0	0	0	0	0	0	0	0	0	0	0	0	0	0	0	0	0	302	0	0	0	0	0	0	72	0	0	0	0	7	0	912	0	0	0	0	0	0	0	0	294	138	410	0	0	1	0	0	0	0	0	0	0	280	0	56	0	0	0	724	29	0	0	0	0	0	0	0	0	0	296	0	0	0	130	0	0	0	0	0	0	0	0	0	0	0	0	0	0	243	0	0	0	0	0	0	0	0	0	0	0	18	0	0	47	0	0	0	0	0	0	0	0	0
Ercc4	0	0	0	0	0	0	0	0	42	0	0	2	32	0	0	0	0	0	201	0	0	0	1	0	0	0	0	0	0	0	0	0	0	44	0	0	0	0	0	0	0	0	0	0	0	0	0	0	0	19	0	0	0	0	0	0	0	0	0	0	0	0	0	0	0	0	0	25	0	0	0	0	235	0	0	0	0	0	0	0	0	0	0	0	0	21	0	0	0	0	0	0	0	0	0	0	0	0	0	0	0	0	0	0	0	0	0	0	267	0	0	0	0	0	0	0	0	0	0	0	0	0	0	0	0	0	0	0	0	0	0	0	257	0	0	0	0	0	0	0	0	51	0	0	0	0	0	0	0	0	0	0	29	0	0	0	0	0	0	0	0	0	0	0	0	0	93	0	0	0	0	0	0	0	0	0	0	0	0	0	0	0	0	0	0	100	0	0	0	0	0	0	0	0	0	0	0	0	0	0	0	0	0	0	0	0	0	0	0	0	0	0	0	0	0	0	0	0	0	0	0	0	0	0	0	0	0	0	0	0	0	0	0	0	0	0	0	0	0	0	0	0	0	0	17	0	48	0	0	0	0	0	0	0	0	397	0	0	0	0	0	0	0	0	0	0	0	0	0	0	0	0	0	0	0	0	230	0	0	0	0	0	0	0	0	0	0	0	0	0	0	390	0	0	24	0	0	0	0	0	0	0	0	0	0	0	59	0	0	0	0	0	37	0	0	0	0	0	0	0	0	0	0	0	0	0	0	0	0	219	0	0	48	0	0	0	0	0	0	0	0	0	0	0	0	0	0	0	0	0	0	0	0	0	1	0	0	0	0	0	1	0	0	0	1	0	0	0	0	43	0	0	0	0	0	0	0	0	0	0	0	446	0	0	0	0	0	83	0	0	0	0	0	0	0	0	0	0	0	0	0	0	0	0	0	0	0	4	406	0	0	0	0	0	0	0	0	0	0	0	0	0	0	0	0	0	0	0	0	0	0	123	0	0	0	0	0	0	0	0	0	0	0	0	0	0	0	44	0	0	0	0	0	0	0	0	0	0	0	0	0	0	0	0	0	0	0	0	118	0	0	59	0	0	0	29	0	0	0	0	0	0	0	0	34	0	0	0	0	0	0	0	0	0	0
Ercc5	0	0	0	0	0	0	1	0	0	0	0	0	0	0	0	0	0	0	0	0	0	0	0	0	0	0	0	0	0	0	0	0	0	0	9	0	0	0	0	0	0	0	0	0	0	0	0	0	0	43	0	119	0	0	48	0	0	0	0	0	0	0	0	0	0	0	0	0	0	3	0	0	0	0	0	0	0	0	0	0	0	12	6	0	107	0	0	0	0	0	0	0	0	0	0	0	0	0	0	1	0	0	0	0	0	0	0	0	0	0	0	0	0	7	0	0	0	0	0	0	20	0	0	0	0	28	0	0	0	0	0	0	0	0	0	0	0	0	0	0	0	0	0	0	0	0	0	0	0	0	0	0	0	0	0	0	0	0	0	0	3	0	1	0	0	0	0	0	0	0	0	0	0	0	0	0	0	0	0	0	0	0	0	0	0	0	0	0	0	0	0	0	0	152	0	0	0	0	0	0	0	0	0	0	0	0	0	0	0	0	0	0	0	0	0	0	0	0	0	0	187	0	0	0	40	0	0	0	0	0	0	0	0	0	0	0	0	0	0	62	0	0	0	11	0	0	0	0	0	0	0	6	0	53	0	0	0	0	0	0	0	0	0	0	0	0	0	0	0	0	0	0	0	0	0	0	0	0	0	0	0	0	0	137	0	0	0	1	0	0	0	0	0	0	0	0	0	0	0	0	0	0	0	0	0	0	0	0	0	0	0	0	17	0	0	0	60	0	0	0	132	1	0	1	0	0	0	0	0	156	0	0	0	0	0	0	0	0	0	283	0	0	0	0	0	0	0	0	0	0	0	0	0	1	0	0	0	10	0	0	263	0	0	0	0	274	0	0	0	0	0	0	0	230	0	0	0	0	0	0	0	0	0	0	0	0	0	0	0	0	0	0	0	0	0	0	0	0	0	0	0	0	0	0	0	0	0	4	0	219	0	0	18	0	0	0	0	91	0	0	0	0	0	375	0	0	0	0	0	0	0	0	0	0	0	0	0	5	0	0	0	0	0	0	0	0	0	0	0	0	0	0	0	0	76	0	0	0	0	1	0	0	0	0	0	0	0	230	0	0	0	0	0	0	0	0	0	0	0	0	0	0	0	0	0	0	0	0	0	0	244	0	0	0	104
Ercc6	0	0	0	0	0	44	0	0	0	0	40	0	69	0	174	0	0	4	0	0	0	0	0	2	0	0	0	0	0	0	0	30	0	0	0	12	0	0	0	0	0	0	0	0	0	0	0	0	0	0	0	7	0	0	46	0	0	0	0	22	0	0	0	0	0	0	0	3	0	2	0	0	0	0	0	0	0	0	0	0	0	0	0	0	0	0	0	0	0	0	0	0	0	0	17	0	0	0	0	11	0	0	0	0	0	0	0	0	0	0	0	0	0	91	0	0	0	456	12	5	0	0	0	0	0	19	2	0	0	0	0	7	0	0	0	0	19	0	0	0	0	0	0	0	0	0	0	0	0	0	0	0	9	0	0	0	0	0	3	0	0	0	0	0	0	0	0	0	0	92	2	1	0	0	0	0	0	0	10	0	0	0	0	0	0	0	0	0	0	0	0	0	0	0	0	0	0	0	0	0	0	0	0	0	0	0	0	0	0	16	0	0	0	0	0	0	0	0	0	0	0	0	0	0	0	0	0	0	0	0	119	0	250	0	0	0	0	0	0	0	0	1	0	0	0	0	0	0	0	52	0	0	0	0	0	0	0	0	0	0	0	0	0	0	0	0	0	4	0	0	0	0	0	3	0	0	0	0	4	0	0	0	0	0	5	0	0	0	346	0	0	0	0	0	0	7	0	5	0	47	0	0	0	0	430	0	0	0	0	0	0	0	182	0	0	0	0	0	0	0	0	0	0	0	0	0	0	0	52	236	0	0	0	0	0	0	0	0	0	49	0	0	0	0	0	0	0	56	0	0	0	0	0	0	0	0	0	0	144	0	44	0	0	0	0	0	27	207	0	0	2	199	0	0	0	0	0	38	0	0	43	0	0	0	0	0	0	133	0	0	0	0	0	0	0	0	0	0	0	0	0	0	0	0	0	0	0	0	0	0	0	0	0	0	0	0	0	0	28	90	153	0	0	0	0	0	0	361	0	0	0	0	6	0	0	0	0	0	0	0	0	0	0	0	36	41	0	0	0	1	0	0	0	0	0	0	0	0	64	0	0	23	0	0	0	0	0	0	0	0	76	0	0	1	0	0	0	0	0	0	0	0	0	0	0	15	0	0	0	0	0	0	0	0	0
Ercc6l	0	0	0	0	0	111	0	0	0	0	0	0	0	0	0	0	0	0	0	0	0	0	0	0	0	0	0	0	0	86	0	0	0	0	0	0	0	0	0	0	0	0	0	0	0	0	54	0	0	0	0	0	0	0	0	0	0	0	0	0	0	0	0	0	0	0	0	0	0	0	0	0	0	0	0	0	37	0	0	0	0	0	1	0	0	0	0	0	0	0	0	0	0	0	0	0	0	0	0	0	0	0	0	0	0	0	0	0	0	0	0	0	0	0	0	0	0	0	0	0	0	0	0	0	101	0	28	0	0	0	0	0	0	0	0	0	0	0	0	0	0	17	0	0	0	0	0	0	0	0	0	0	0	0	0	0	0	8	0	0	0	0	0	0	0	0	0	0	0	0	0	0	0	0	0	0	0	0	0	0	0	0	0	0	0	0	0	0	0	0	0	0	0	0	0	0	0	0	0	0	0	0	0	0	0	0	0	0	0	0	0	0	0	0	0	0	0	0	0	0	99	0	0	14	0	0	0	0	0	29	0	0	0	0	0	0	0	0	0	0	0	0	0	0	17	0	0	0	0	0	0	0	0	0	0	0	0	0	0	0	0	0	0	0	0	0	0	0	0	46	0	0	0	0	0	0	0	0	9	0	0	0	0	0	0	0	0	0	0	0	0	0	0	0	0	0	0	0	0	0	0	0	0	0	0	0	0	0	0	0	0	0	0	0	175	0	0	0	0	0	0	0	0	0	0	0	0	0	0	0	0	0	0	0	0	0	0	0	0	0	0	0	0	0	0	0	0	0	0	0	0	0	0	0	0	0	0	0	0	0	0	0	0	0	0	0	0	0	0	0	0	0	0	0	0	0	0	0	0	0	0	0	0	0	0	0	0	0	0	0	0	0	0	0	0	0	0	0	0	0	0	0	0	0	0	0	0	0	0	0	0	0	0	0	0	0	0	0	0	0	0	0	0	0	0	0	0	0	0	0	0	0	0	0	0	0	0	0	0	0	0	0	0	0	0	0	0	0	0	0	0	0	0	0	0	0	0	0	0	0	0	0	0	0	0	0	0	0	0	0	0	0	0	0	0	0	0	0	0	0	0	0	0	0	0	0	0	0	0	0	0	0	0	0	0
Ercc8	0	0	0	0	0	0	0	0	0	0	0	0	50	0	0	0	0	0	0	0	0	0	0	0	0	0	0	0	0	0	0	0	0	0	0	0	0	0	0	0	0	0	0	0	0	0	0	0	0	0	0	0	0	0	0	256	0	0	0	0	0	0	0	0	0	596	0	121	0	0	0	0	0	0	0	0	0	0	0	0	473	0	0	0	7	0	0	0	0	0	0	0	0	0	0	0	0	0	0	0	0	0	0	0	0	0	0	0	311	0	0	0	0	0	0	0	0	0	0	0	0	0	0	0	0	0	0	0	0	0	0	0	0	0	183	321	0	0	0	0	93	0	0	0	0	0	0	0	0	0	0	0	0	0	0	0	62	0	0	0	0	0	0	0	0	0	0	0	0	0	75	0	0	0	0	0	0	0	0	0	0	0	0	0	0	0	0	0	0	0	0	0	0	0	0	0	0	0	0	0	0	0	0	0	0	0	0	0	0	0	0	0	0	143	0	0	0	0	0	0	0	0	0	25	0	0	0	0	0	0	0	0	0	0	0	0	0	0	0	0	0	117	0	71	0	0	0	1	0	0	0	0	0	47	0	0	0	540	34	0	7	0	257	0	0	0	0	0	0	0	0	0	81	0	0	0	0	0	2	0	50	0	0	0	0	0	0	0	0	0	0	0	0	0	0	0	0	0	0	0	0	508	0	0	0	0	0	0	0	0	0	0	0	0	0	0	0	0	0	0	0	0	0	0	0	0	0	0	0	0	0	0	0	0	0	130	308	370	0	0	0	0	0	0	0	0	0	0	0	0	0	0	0	0	0	0	0	0	0	0	0	800	0	42	0	0	0	0	0	0	0	0	22	0	0	0	0	0	0	0	0	0	96	0	483	0	0	0	0	0	0	0	0	0	0	0	0	317	0	0	0	0	0	0	0	0	0	0	0	0	0	0	0	0	0	0	0	0	0	0	0	0	0	0	0	0	0	0	0	0	0	0	0	0	0	0	0	0	0	0	0	0	0	0	0	0	0	0	0	0	0	0	0	0	0	0	0	0	0	0	0	0	0	0	0	0	0	0	0	0	0	0	0	0	0	0	0	0	0	0	0	378	0	34	0	0	0	0	0	0	0	0	0	0	0
Erdr1	0	10	47	0	0	10	4	5	3	20	116	12	9	14	14	10	15	11	0	7	30	8	0	11	14	5	29	7	66	20	0	26	4	7	14	10	3	26	2	6	38	0	31	3	17	23	8	0	1	8	96	11	18	1	7	11	9	23	17	0	14	29	53	11	31	0	20	4	0	3	8	0	13	5	3	44	16	8	10	20	1	0	5	21	1	20	24	9	0	10	0	27	9	0	10	70	1	61	28	0	1	13	93	2	9	4	3	31	11	13	0	0	8	9	0	14	53	8	15	0	1	0	12	32	11	21	5	34	12	26	4	3	20	0	17	0	0	2	0	22	1	8	0	17	73	5	2	22	64	20	4	15	36	39	4	0	3	1	35	13	4	0	0	0	29	54	11	0	16	0	1	27	11	0	13	1	3	0	0	16	11	43	26	39	20	24	27	0	0	38	7	5	0	13	46	9	3	0	60	1	3	9	0	5	8	0	14	0	15	1	13	2	11	0	12	7	32	15	22	0	2	10	19	2	6	41	9	21	2	4	32	2	9	6	21	0	0	1	4	0	2	19	1	6	2	0	4	13	49	2	2	2	7	14	48	69	26	59	3	10	5	15	45	43	15	17	15	18	4	7	0	10	0	9	0	8	0	5	5	6	12	26	30	1	35	51	37	46	111	4	16	1	2	25	7	14	98	0	32	0	1	11	60	11	19	1	12	0	1	34	26	24	3	79	8	77	149	48	12	1	50	11	3	53	10	22	65	28	22	4	21	11	23	30	59	0	7	7	67	29	16	43	32	73	26	8	2	3	28	18	67	2	67	2	7	3	21	17	1	22	50	14	32	30	70	10	16	7	17	62	4	2	58	1	42	14	32	26	2	1	32	21	1	5	1	74	26	27	29	40	0	7	0	11	17	5	24	29	2	102	14	0	0	51	27	10	4	1	34	91	5	113	0	4	0	12	72	26	23	29	18	0	9	0	18	32	46	36	8	1	10	23	37	41	19	51	11	34	42	12	9	31	14	2	63	15	15	25	1	17	38	8	4	11	28	36	91	8	1	78	19	0	19	6	6	25	6	63	26	1	17	1	46	9	30	46	0	23	8	3	31	4	0	44	12	8	30	25	28	58	1	3	63	6	9
Ereg	0	0	0	0	0	0	0	0	0	0	0	0	0	0	0	0	0	0	0	0	0	0	0	0	0	0	0	0	0	0	0	0	0	0	0	0	0	0	0	0	0	0	0	0	0	0	0	0	0	0	0	0	0	0	0	0	0	0	0	0	0	0	0	0	0	0	0	0	0	0	0	0	0	0	0	0	0	0	0	0	0	0	0	0	0	0	0	0	0	0	0	0	0	0	0	0	0	0	0	0	0	0	0	0	0	0	0	0	0	0	0	0	0	0	0	0	0	0	0	0	0	0	0	0	0	0	0	0	0	0	0	0	0	0	0	0	0	0	0	0	0	0	0	0	0	0	0	0	0	0	0	0	0	0	0	0	0	0	0	0	0	0	0	0	0	0	0	0	0	0	0	0	0	0	0	0	0	0	0	0	0	0	0	0	0	0	0	0	0	0	0	0	0	0	0	0	0	0	0	0	0	0	0	0	0	0	0	0	0	0	0	0	0	0	0	0	0	0	0	0	0	0	0	0	0	0	0	0	0	0	0	0	0	0	0	0	0	0	0	0	0	0	0	0	0	0	0	0	0	0	0	0	0	0	0	0	0	0	0	0	0	0	0	0	0	0	0	0	0	0	0	0	0	0	0	0	0	0	0	0	0	0	0	0	0	0	0	0	0	0	0	0	0	0	0	0	0	0	0	0	0	0	0	0	0	0	0	0	0	0	0	0	0	0	0	0	0	0	0	0	0	0	0	0	0	0	0	0	0	0	0	0	0	0	0	0	0	0	0	0	0	0	0	0	0	0	0	0	0	0	0	0	0	0	0	0	0	0	0	0	0	0	0	0	0	0	0	0	0	0	0	0	0	0	0	0	0	0	0	0	0	0	0	0	0	0	0	0	0	0	0	0	0	0	0	0	0	0	0	0	0	0	0	0	0	0	0	0	0	0	0	0	0	0	0	0	0	0	0	0	0	0	0	0	0	0	0	0	0	0	0	0	0	0	0	0	0	0	0	0	0	0	0	0	0	0	0	0	0	0	0	0	0	0	0	0	0	0	0	0	0	0	0	0	0	0	0	0	0	0	0	0	0	0	0	0	0	0	0	0	0	0	0	0	0	0	0	0	0	0	0	0	0	0	0
Erf	0	0	0	0	0	7	0	0	0	0	0	0	19	0	82	0	0	0	0	0	0	0	0	0	0	0	0	0	0	0	0	0	77	0	0	0	0	0	0	0	0	0	0	0	0	0	9	0	0	0	0	0	0	0	0	0	8	15	0	0	0	0	0	0	0	0	169	0	0	22	0	0	0	0	0	0	0	0	0	0	0	0	21	0	0	0	122	0	19	0	0	0	0	0	0	0	0	0	0	0	0	0	0	0	0	0	0	0	0	20	0	0	0	34	0	0	0	0	0	0	0	0	0	0	0	1	42	0	0	0	0	0	0	0	0	0	0	0	135	0	0	33	0	0	0	0	27	0	0	0	0	0	0	0	0	0	0	0	0	0	0	0	0	0	137	0	0	0	0	0	0	0	0	0	0	0	0	0	0	0	0	0	0	0	0	0	0	0	0	65	0	38	0	0	0	0	0	0	0	0	0	0	0	0	1	0	0	0	19	0	0	0	0	0	0	0	0	0	0	0	0	4	209	0	0	0	0	0	0	0	0	0	0	0	0	0	0	0	0	0	0	110	0	0	7	0	0	0	0	0	55	7	0	0	0	0	0	0	0	0	0	0	0	0	0	0	0	0	0	23	0	0	0	0	0	13	0	0	0	0	0	67	0	1	0	0	0	0	0	0	0	0	0	0	0	0	0	0	0	0	0	0	0	0	0	0	0	62	0	0	0	0	0	0	0	0	0	3	0	0	0	0	0	0	0	0	0	0	0	30	0	0	36	0	0	0	64	88	0	0	0	0	0	185	0	3	0	0	132	0	0	0	0	0	0	0	0	37	0	0	0	0	0	0	0	0	0	0	0	0	0	1	0	0	0	0	0	0	0	0	0	0	0	0	0	0	130	0	0	0	0	0	0	157	0	0	0	96	26	0	0	0	0	0	0	0	0	0	0	0	0	0	83	10	0	0	0	188	224	0	0	0	0	0	0	0	0	0	27	0	1	0	0	0	0	43	0	0	0	1	76	0	0	148	0	0	0	0	0	0	0	0	0	0	0	1	0	0	0	0	0	0	0	0	0	0	120	0	0	0	0	0	0	0	0	0	0	0	0	0	0	0	0	149	0	271	0	0	0	0	122	21	0	0	0
Erg	0	0	0	0	0	0	0	0	0	0	0	0	0	0	0	0	0	0	0	0	0	0	0	0	0	0	0	0	0	0	0	0	0	0	0	0	0	0	0	0	0	0	0	0	0	0	0	0	0	0	0	0	0	0	0	0	0	0	0	0	0	0	0	0	0	0	0	0	0	0	0	0	0	0	0	0	0	0	0	0	0	0	0	0	0	0	0	0	0	0	0	0	0	0	0	0	0	0	0	0	0	0	0	0	0	0	0	0	0	0	0	0	0	0	0	0	0	0	0	0	0	0	0	0	0	0	0	0	0	0	0	0	0	0	0	0	0	0	0	0	0	0	0	0	0	0	0	0	0	0	0	0	0	0	0	0	0	0	0	0	0	0	0	0	0	0	0	0	0	0	0	0	0	0	0	0	0	0	0	0	0	0	0	0	0	0	0	0	0	0	0	0	0	0	0	0	0	0	0	0	0	0	0	0	0	0	0	0	0	0	0	0	0	0	0	0	0	0	0	0	0	0	0	0	0	0	0	0	0	0	0	0	0	0	0	0	0	0	0	0	0	0	0	0	0	0	0	0	0	0	0	0	0	0	0	0	0	0	0	0	0	0	0	0	0	0	0	0	0	0	0	0	0	0	0	0	0	0	0	0	0	0	0	0	0	0	0	0	0	0	0	0	0	0	0	0	0	0	0	0	0	0	0	0	0	0	0	0	0	0	0	0	0	0	0	0	0	0	0	0	0	0	0	0	0	0	0	0	0	0	0	0	0	0	0	0	0	0	0	0	0	0	0	0	0	0	0	0	0	0	0	0	0	0	0	0	0	0	0	0	0	0	0	0	0	0	0	0	0	0	0	0	0	0	0	0	0	0	0	0	0	0	0	0	0	0	0	0	0	0	0	0	0	0	0	0	0	0	0	0	0	0	0	0	0	0	0	0	0	0	0	0	0	0	0	0	0	0	0	0	0	0	0	0	0	0	0	0	0	0	0	0	0	0	0	0	0	0	0	0	0	0	0	0	0	0	0	0	0	0	0	0	0	0	0	0	0	0	0	0	0	0	0	0	0	0	0	0	0	0	0	0	0	0	0	0	0	0	0	0	0	0	0	0	0	0	0	0	0	0	0	0	0	0	0
Ergic1	102	12	162	140	9	0	107	21	0	0	0	0	52	0	50	10	57	0	283	515	0	0	0	0	48	55	0	12	5	20	4	0	0	2	105	4	0	0	6	6	1	0	0	0	10	0	63	0	31	0	0	115	0	40	132	0	40	0	12	0	14	0	0	73	0	0	0	19	0	97	0	205	0	67	21	0	72	0	0	61	0	10	31	0	9	0	15	0	175	0	0	0	0	0	0	53	0	24	0	25	0	0	0	105	3	0	0	0	0	171	13	0	0	40	2	0	0	617	0	4	0	12	0	23	190	150	39	0	0	1	0	0	0	0	0	0	4	0	0	6	0	66	0	75	0	25	1	0	0	0	6	41	7	0	0	58	77	20	0	1	73	52	0	0	0	0	79	0	31	0	177	170	13	0	0	69	0	0	2	0	0	0	0	0	0	0	0	0	0	0	11	0	0	0	3	0	0	405	0	6	0	12	175	0	83	0	0	48	164	0	0	0	0	0	0	0	3	0	0	18	97	0	27	108	47	0	0	217	53	44	0	5	0	0	0	0	0	51	88	52	0	4	0	111	10	0	11	138	0	0	2	39	229	81	31	21	0	0	143	0	103	0	0	0	3	0	0	102	0	95	5	1	0	0	0	0	0	0	143	0	29	0	0	0	22	0	0	1	0	140	0	0	0	0	0	0	0	165	0	57	0	0	0	0	0	0	0	0	16	0	0	0	0	0	73	412	191	19	37	0	0	0	11	0	80	256	19	4	211	499	0	78	0	0	0	99	0	0	0	0	0	0	52	0	0	22	6	27	4	0	0	0	0	0	0	0	0	0	0	223	1	0	0	2	0	1	571	22	0	0	0	702	0	0	0	0	5	0	37	0	2	1	0	0	0	0	0	22	0	16	0	11	208	0	0	0	0	1	0	0	0	0	0	391	0	0	140	6	0	0	78	180	0	0	0	0	0	0	202	0	11	0	142	0	0	0	0	0	0	0	0	181	388	0	275	0	0	0	291	0	7	0	0	0	0	0	0	1	197	22	0	0	10	45	0	0	0	0	0	1	11	160	1	555	0	0	0	0	0	0	0	0	0	0	0	312	0	31	0	1	0	142	0	10	1	0	0	3	2	0	153	351	0	230	24
Ergic2	66	16	50	87	0	101	93	59	0	304	416	2	187	403	118	0	0	0	0	379	0	389	0	235	466	0	288	327	185	0	17	241	407	3	0	347	157	0	0	2	0	0	0	0	0	60	129	0	10	187	189	351	0	0	0	251	0	0	134	15	0	246	0	105	49	0	207	39	80	1	399	0	311	1	37	0	114	0	0	117	0	68	73	100	0	200	0	201	27	91	0	252	0	0	20	0	0	0	0	8	359	0	1	25	608	0	256	181	188	114	2	98	0	6	0	0	22	133	106	9	0	35	286	0	0	116	22	315	303	0	0	372	107	0	175	508	15	418	12	408	17	249	326	1	0	196	0	21	410	1	203	0	16	315	105	0	57	81	0	0	160	16	0	0	18	30	52	0	0	0	151	148	0	0	150	0	0	364	6	166	0	0	0	0	228	197	25	216	0	0	0	127	32	0	0	0	239	351	0	0	0	9	0	0	32	0	0	155	0	0	0	39	89	0	14	0	98	277	0	1	10	0	236	42	82	0	0	143	84	113	26	381	0	196	361	267	0	61	34	128	0	165	1	103	40	58	1	101	0	11	154	163	38	57	0	0	0	275	54	0	289	0	0	658	10	0	12	4	0	90	0	28	82	0	8	1	172	228	110	135	120	140	0	0	0	0	0	0	0	354	38	924	0	0	411	0	516	58	131	7	173	2	0	0	0	0	2	78	34	0	0	2	30	453	0	0	3	298	0	2	458	140	0	147	335	145	123	161	603	0	313	174	108	0	0	0	0	0	93	424	147	0	0	139	0	148	0	6	395	186	53	0	281	0	195	175	342	372	0	195	399	0	312	0	0	0	102	0	143	518	1	447	0	0	91	0	0	0	172	0	0	0	272	0	0	637	99	501	299	0	0	1	0	106	0	0	9	192	629	0	0	113	0	64	420	0	42	485	188	3	19	398	0	0	468	0	0	654	237	283	0	0	7	333	0	0	0	0	0	0	0	145	582	219	419	104	0	4	33	54	2	0	322	0	237	0	0	0	0	810	0	76	0	43	527	123	419	182	0	0	0	9	0	0	0	0	382	0	0	0	252	68	1	0	0	84	0	0	185	0	0	0	228	188	0	32	601	165	0	393	254	396	395	0	335
Ergic3	51	0	364	120	4	133	0	19	0	0	0	0	68	200	219	212	198	0	18	0	0	0	155	422	289	9	329	148	0	82	0	188	0	10	47	33	0	0	103	201	424	0	0	368	76	0	64	0	0	623	0	333	79	194	105	372	133	36	0	0	48	59	263	240	0	0	0	152	148	115	0	0	0	56	17	0	70	0	0	259	403	26	96	0	42	0	428	307	7	44	25	689	0	141	113	0	0	35	0	2	356	220	0	80	0	260	287	0	0	97	94	34	0	134	299	15	0	0	44	4	0	56	291	60	202	116	66	482	357	0	0	376	0	197	58	0	74	111	0	319	541	51	257	0	157	18	142	0	0	1	11	446	0	0	0	0	135	45	157	266	120	37	0	504	128	441	0	357	250	136	311	0	0	0	0	19	0	123	0	483	0	0	163	703	0	0	0	0	0	0	0	0	192	113	0	33	74	2	0	0	176	0	0	0	100	0	0	115	137	130	116	135	231	146	116	0	242	534	0	157	151	0	0	143	52	0	0	265	139	33	39	0	228	0	123	151	0	21	102	0	93	80	0	5	66	261	0	112	0	60	79	67	282	247	163	286	0	0	249	0	213	85	103	413	0	413	0	0	101	120	55	120	0	73	0	0	4	0	154	158	119	178	81	125	0	0	2	19	521	250	167	0	210	463	0	137	0	639	72	0	215	12	75	0	0	0	0	174	350	0	0	238	526	445	0	320	1	608	636	369	0	0	0	257	0	0	442	0	0	0	0	0	304	0	0	0	628	227	84	0	0	0	710	439	0	0	0	0	0	0	0	0	194	62	581	383	315	544	0	259	214	0	0	231	0	184	1	0	0	0	152	254	376	0	6	0	292	0	289	320	0	23	393	0	0	19	296	0	0	0	0	30	179	0	571	383	0	259	94	0	144	319	0	234	0	0	121	2	0	246	184	322	355	534	0	0	3	0	17	0	0	196	154	600	0	0	549	0	30	0	300	250	0	28	251	116	464	279	0	0	376	270	374	0	0	472	0	258	0	96	22	69	193	393	408	139	0	3	268	11	0	157	283	4	0	364	0	0	179	305	0	745	0	0	737	0	374	46	0	50	0	178	189	402	40	60	0	60	260	42	153	568	268	205	170
Erh	12	34	92	17	37	0	36	101	78	89	0	0	92	83	97	22	20	0	0	0	8	142	66	56	22	44	0	25	0	29	2	17	55	16	31	36	69	0	3	65	61	36	44	76	23	101	62	77	5	131	8	34	40	10	16	0	30	39	108	0	26	0	0	32	0	0	0	43	0	66	49	30	113	17	10	57	52	29	0	85	50	9	42	9	39	31	67	0	64	52	0	59	0	69	0	27	37	0	130	0	40	28	0	61	51	55	0	20	0	67	101	15	55	77	12	56	90	28	5	8	112	14	9	0	64	49	20	39	88	42	137	0	34	77	7	16	30	27	62	56	145	124	0	44	30	63	1	63	36	72	49	12	99	41	70	95	45	28	97	49	4	0	0	122	121	0	94	106	27	59	56	19	31	49	29	21	0	66	4	87	47	43	16	0	85	31	98	43	0	50	14	29	120	49	18	0	68	155	81	1	0	52	0	25	8	109	13	42	20	55	28	0	16	8	83	106	93	26	26	26	58	7	140	54	67	26	12	64	27	38	111	36	70	27	24	34	51	27	64	55	1	11	13	72	40	39	56	86	0	17	21	37	14	63	149	1	115	0	45	0	53	107	17	68	42	50	43	83	86	20	0	16	42	31	0	0	23	15	48	112	2	93	0	21	0	0	0	15	197	198	9	62	0	0	0	148	55	155	7	0	68	0	5	84	0	13	0	162	182	0	38	27	10	0	0	65	55	174	0	0	68	0	105	0	92	89	89	111	85	53	0	128	18	0	161	74	200	120	135	0	32	47	41	170	101	0	38	57	0	45	35	38	0	17	0	133	193	0	0	69	89	52	0	106	0	33	74	164	38	0	109	118	49	137	24	45	142	24	216	0	0	109	178	0	43	0	79	207	73	20	0	172	131	31	92	1	0	33	146	0	19	92	0	53	1	0	97	185	0	0	130	57	83	50	313	73	57	0	207	0	36	0	134	0	0	82	59	0	135	0	113	17	109	163	80	102	1	16	0	69	13	0	40	75	0	97	89	28	86	54	0	11	0	83	18	118	9	72	39	28	57	94	0	89	0	88	88	0	0	1	0	201	102	17	0	26	50	55	108	161	0	0	44	134	3	79	84	87	62	61	163	41	0	0	83
Eri1	0	0	0	0	0	46	0	0	0	106	0	0	41	0	0	0	0	0	0	0	0	0	44	0	0	0	0	25	0	0	0	0	27	20	0	0	0	0	0	42	184	0	0	0	0	0	0	0	46	0	0	0	0	0	0	0	0	0	0	0	121	0	0	78	0	0	1	0	0	0	6	0	0	11	0	0	16	0	0	0	0	0	0	0	0	0	0	0	0	0	0	0	0	0	0	0	0	0	0	0	0	0	0	56	0	0	0	0	0	37	1	0	0	0	0	0	0	0	0	0	0	0	94	0	63	0	0	0	0	0	0	0	0	0	0	0	15	41	0	0	0	49	0	67	0	0	0	30	0	0	20	0	4	0	0	0	119	11	0	0	0	0	0	0	0	0	0	0	0	0	62	0	0	0	0	0	0	0	0	0	1	0	0	0	0	39	0	0	0	0	0	130	0	0	0	0	0	0	0	0	0	0	0	0	28	0	0	0	0	0	0	0	0	4	0	0	0	0	0	0	65	0	0	88	13	0	0	0	20	17	0	0	0	0	0	0	0	19	0	0	0	0	154	48	31	0	0	30	0	9	0	0	0	0	0	142	0	0	9	0	0	0	0	0	0	179	0	0	0	0	0	0	267	0	0	0	0	0	5	0	34	0	0	0	0	0	0	0	46	0	0	0	0	162	0	0	0	0	120	237	0	0	0	0	0	0	0	0	0	0	0	0	0	0	0	0	0	0	0	0	0	0	0	0	0	0	24	0	203	0	0	4	0	0	0	156	0	0	0	0	0	0	194	0	0	0	0	0	0	0	0	0	0	134	0	0	0	0	0	0	0	0	0	402	0	0	0	0	0	0	0	0	0	0	0	0	0	0	0	0	0	83	0	0	0	0	0	0	0	211	0	0	0	0	4	0	0	0	238	0	0	0	0	0	460	0	68	222	0	0	0	0	0	0	396	0	0	0	0	0	0	0	0	0	0	0	0	0	65	0	0	101	4	158	0	0	367	0	0	0	0	0	0	172	0	0	0	0	0	0	0	0	0	0	254	0	0	0	0	0	0	0	0	0	332	0	0	0	0	0	0	0	0	0	0	0	0	0	0	0	0	0	0	0	0	345	0	0	0	381	0	0	0	31	0
Eri2	0	0	0	0	0	0	0	0	122	0	0	0	20	0	0	0	0	0	0	0	0	0	0	0	0	0	0	0	0	0	0	0	0	0	0	0	0	0	0	82	0	0	0	0	0	0	0	0	0	0	0	0	0	0	42	0	0	0	0	0	0	0	0	0	0	0	0	0	0	0	0	0	0	0	0	0	30	0	0	0	0	0	0	0	0	4	0	0	22	0	0	0	0	0	0	0	0	0	0	0	0	0	0	32	0	0	0	0	0	4	0	0	0	0	0	0	0	0	0	0	0	0	0	0	0	71	0	0	0	0	0	0	0	0	0	0	0	0	0	0	0	0	0	30	25	92	0	0	0	0	8	0	0	0	0	0	26	0	0	0	0	0	0	0	0	0	0	0	0	0	0	0	0	0	0	0	0	0	33	0	0	0	0	0	0	0	0	0	0	0	0	0	0	0	0	0	0	0	0	0	0	0	18	0	0	0	0	0	2	0	0	0	0	0	0	0	0	0	0	0	13	0	0	0	0	0	0	0	31	0	0	0	0	0	0	0	0	0	0	0	0	99	0	0	0	0	3	183	0	0	0	0	0	0	0	0	0	0	0	0	0	0	3	0	0	0	0	0	0	0	0	0	0	0	0	0	0	0	28	0	0	0	0	170	0	0	0	0	0	0	0	0	0	0	0	0	0	0	0	0	0	0	0	262	0	0	0	0	0	0	0	0	0	0	0	0	0	0	0	0	0	0	0	0	0	0	0	0	0	0	0	0	0	0	0	0	0	20	0	0	0	0	0	0	0	0	0	0	0	0	0	0	0	0	0	0	0	0	0	0	0	0	51	0	0	0	0	0	0	0	0	0	0	0	0	0	0	0	0	0	0	0	0	0	0	0	0	0	0	0	0	0	0	0	0	0	0	0	0	0	0	0	0	0	0	0	0	43	233	0	0	0	0	0	0	0	0	0	0	0	0	0	0	0	0	0	0	0	0	0	14	0	0	0	0	29	0	0	0	0	0	0	0	0	0	0	0	0	0	0	0	0	0	0	0	0	0	0	0	0	0	0	0	0	0	0	0	0	0	0	0	0	0	0	0	0	0	0	0	0	0	0	0	0	0	0	0	0	0	0	0	0	0	0	0
Eri3	83	0	0	0	0	126	0	0	0	0	4	114	14	372	54	0	34	0	0	0	273	50	0	216	336	63	0	41	212	0	0	0	1	1	0	126	0	0	0	287	185	197	460	247	100	18	0	0	40	144	0	0	11	47	0	31	0	0	497	0	0	0	1	0	0	0	0	0	17	0	0	0	0	2	0	0	21	20	0	0	61	0	23	0	0	0	45	0	5	45	0	0	0	50	0	0	0	0	0	0	0	0	0	47	1	126	102	0	0	54	0	0	0	204	150	0	0	0	65	0	237	0	0	0	25	4	13	0	0	110	7	0	0	0	0	0	7	0	0	15	20	82	0	63	0	52	13	0	0	0	8	0	124	0	0	0	73	25	10	0	62	0	2	42	0	0	43	38	125	53	46	0	0	74	0	0	281	0	0	0	0	83	0	51	18	0	0	85	0	1	69	42	183	122	0	0	0	0	0	55	29	25	0	0	0	0	133	0	73	0	0	0	0	143	0	162	1	119	0	0	81	3	187	21	2	0	0	0	0	0	0	0	101	193	104	0	182	1	0	0	152	0	0	41	0	0	86	90	0	0	0	0	126	52	0	0	0	0	0	0	0	0	4	0	0	0	195	0	0	31	0	128	0	0	0	74	26	0	50	0	20	201	0	0	0	0	0	673	142	167	88	0	0	0	0	18	0	1	5	0	472	184	0	0	0	0	0	185	146	0	0	0	173	321	250	116	0	0	323	0	0	0	43	0	155	32	219	0	0	1	0	0	0	0	341	76	0	432	553	0	0	0	0	230	49	0	1	0	0	0	0	0	0	57	0	106	0	259	0	459	176	0	61	0	0	0	65	96	194	0	109	0	1	0	0	0	0	0	147	42	0	320	146	0	0	0	238	0	512	3	0	200	184	0	0	1826	0	0	196	0	0	0	0	383	266	0	102	2	53	0	89	516	0	0	518	0	0	0	0	0	0	0	0	0	0	0	40	0	100	0	205	199	139	0	518	0	270	114	0	0	137	222	0	11	1	0	0	0	0	137	10	1	0	193	0	49	0	52	0	1	0	0	219	314	0	0	0	0	434	190	0	174	161	282	0	63	182	82	149	137	0	0	120	206	48	0	0	0	209	0	345	239	0	0	385
Erich1	0	0	0	0	0	106	0	0	20	0	0	112	0	0	28	0	0	65	0	0	0	0	0	0	0	19	0	0	0	0	0	0	0	0	0	30	33	0	0	0	0	0	137	0	83	21	0	0	0	16	0	8	0	0	0	0	4	41	0	0	0	0	0	0	387	0	74	7	32	0	0	0	0	0	30	0	8	0	59	0	0	0	0	0	0	0	0	0	0	0	0	0	0	0	0	0	0	0	0	0	0	0	0	0	106	59	0	0	0	6	0	0	0	0	0	0	0	287	0	42	64	0	0	0	21	0	8	0	0	0	0	0	22	0	13	0	0	85	0	0	0	2	0	0	39	0	0	0	0	0	0	0	20	0	0	286	0	0	0	0	8	0	0	0	0	0	0	0	0	0	0	0	11	0	144	0	0	0	0	0	0	0	0	0	0	0	0	0	0	64	0	0	80	0	0	0	0	0	486	225	0	0	0	0	2	0	0	0	0	0	0	0	37	0	0	0	0	0	0	0	0	0	0	9	0	0	0	7	8	4	0	0	0	0	0	0	8	0	0	0	0	9	137	0	5	0	0	0	0	0	0	21	0	0	0	0	0	0	0	0	21	11	47	0	0	0	22	0	0	0	0	0	0	0	0	0	0	50	0	0	0	0	0	15	114	0	0	0	0	0	0	0	0	0	0	0	0	0	0	0	0	0	0	0	0	0	0	0	0	0	0	16	0	0	0	0	240	113	0	0	184	0	0	0	0	0	0	0	0	0	0	0	0	0	0	1	0	258	318	37	0	0	0	0	0	0	0	0	0	0	0	0	0	0	85	0	0	0	0	0	1	0	0	0	0	0	0	0	93	0	0	0	0	0	0	0	0	0	3	0	0	0	0	0	0	0	0	31	0	0	0	0	114	14	0	28	0	0	193	0	0	109	0	226	58	0	0	0	144	0	0	0	0	5	255	223	0	414	0	265	0	0	0	0	0	0	0	0	0	0	0	0	0	0	0	0	0	39	0	0	111	233	0	0	0	0	0	0	0	0	0	0	0	0	231	0	0	0	0	0	149	0	98	0	0	0	31	0	0	0	0	0	0	0	0	18	0	0	0	204	0	0	0	0	17	0	1	13	37	0	0	1	0	0	169
Erlec1	0	0	0	3	0	0	310	0	32	0	100	105	22	0	19	0	0	0	0	182	0	0	0	19	228	137	34	48	125	91	14	73	0	10	19	92	182	0	0	87	0	0	0	255	7	18	53	0	77	1	41	0	0	21	31	0	40	1	183	0	0	0	0	116	0	0	164	5	0	47	212	0	0	50	0	0	28	0	39	0	330	48	76	0	263	0	0	309	79	37	0	0	220	0	0	0	0	1	0	20	0	90	0	29	1	13	0	40	0	0	0	87	0	94	40	32	0	0	13	49	0	1	12	263	80	7	73	0	0	131	316	0	0	0	0	0	25	55	125	133	0	21	0	45	0	101	60	0	572	91	9	106	27	0	0	0	50	28	0	0	92	0	30	1	0	418	42	152	0	0	15	0	0	0	0	0	0	372	4	0	0	0	122	0	0	336	0	0	0	43	116	0	0	38	49	0	41	26	0	0	0	5	80	0	79	0	185	30	11	0	0	0	0	71	16	0	0	0	0	0	3	0	50	45	0	0	0	23	1	0	0	0	107	1	68	54	0	5	159	6	0	81	45	23	45	0	0	10	0	3	0	53	75	24	0	0	224	0	19	0	33	185	0	0	115	0	0	0	0	7	66	0	0	0	0	0	38	0	72	0	3	6	395	0	0	0	29	48	0	0	0	0	184	482	0	0	0	0	0	0	139	0	0	0	59	0	0	0	363	0	0	142	0	0	128	8	74	0	246	113	0	6	55	0	0	28	0	1	0	0	0	15	159	0	0	40	0	0	266	0	0	70	59	0	53	0	0	0	200	0	404	0	0	0	0	29	0	53	0	0	0	0	0	4	0	0	0	29	0	1	0	0	0	144	0	0	22	116	0	0	0	169	3	0	0	15	0	139	0	0	0	0	0	0	785	102	510	0	0	0	0	0	0	0	415	0	18	122	0	50	0	162	0	175	0	0	29	0	0	338	0	0	0	0	0	0	43	0	0	0	195	38	9	0	0	0	0	0	0	0	0	83	136	0	0	0	0	194	0	106	0	0	39	98	491	0	1	0	215	85	0	43	489	0	45	0	2	0	0	0	0	262	204	1	0	8	0	0	0	17	63	39	0	0	0	0	0	0	0	0	0	0	0	104	0
Erlin1	0	0	0	0	25	0	0	0	0	0	0	0	0	0	0	0	0	0	0	0	0	0	0	0	0	118	0	90	0	0	0	0	0	9	0	0	0	0	0	0	0	0	0	0	0	0	57	0	20	0	0	0	0	2	0	0	15	0	42	0	0	0	0	0	0	0	0	0	0	10	0	0	0	0	0	0	5	0	0	0	0	0	0	0	0	0	0	0	30	0	0	0	0	0	0	0	0	0	0	2	0	0	0	0	0	0	0	0	0	0	0	0	0	26	0	0	0	0	0	0	0	0	0	0	59	0	33	0	0	0	0	0	0	0	0	0	0	0	0	0	0	0	0	0	0	2	0	0	0	46	0	1	0	0	0	0	79	5	178	0	0	0	0	0	0	0	0	0	0	0	0	0	0	0	0	0	0	0	0	0	0	0	0	0	0	0	0	0	0	0	0	24	0	16	0	0	212	0	0	0	0	0	0	0	0	0	0	0	98	0	0	0	0	0	0	0	0	0	0	0	43	0	0	88	8	0	0	0	0	0	0	0	0	0	0	0	0	0	0	0	0	55	0	0	0	0	14	0	0	0	0	0	0	0	0	0	0	0	15	0	0	0	0	217	0	0	0	0	0	11	0	0	0	0	0	0	0	0	0	0	0	0	1	0	0	0	0	0	0	0	0	0	0	0	28	0	0	0	238	0	0	0	0	0	0	0	0	191	248	0	237	0	0	0	0	0	0	0	0	0	0	0	0	0	0	0	0	0	0	0	0	62	0	0	0	0	0	214	20	0	0	0	0	0	0	0	0	0	0	0	0	0	0	0	0	0	0	0	0	0	0	0	0	0	0	0	0	0	0	0	0	0	0	0	173	0	0	0	0	0	0	0	0	0	0	0	166	0	0	0	0	69	0	0	0	0	0	0	0	0	0	0	0	0	0	0	0	0	0	0	0	0	0	0	2	0	0	0	0	0	0	0	0	0	0	0	0	0	0	0	0	0	0	0	0	0	0	0	0	0	0	0	0	0	0	0	0	0	0	0	0	234	0	0	255	0	0	101	0	0	0	133	0	0	0	0	0	0	0	14	0	0	0	0	0	0	0	0	0	0	0	0	0	0	0	0	0	0	0	0	0	0	404	0	0
Erlin2	0	0	0	122	0	0	0	0	0	0	0	0	0	453	0	39	57	0	0	0	0	0	4	0	0	187	0	74	0	202	0	0	0	1	17	0	0	0	0	2	0	0	0	0	0	129	0	0	0	0	142	63	0	0	0	0	0	0	0	624	0	0	0	0	0	0	178	0	0	0	0	0	0	0	92	0	49	0	0	0	0	0	0	0	0	2	0	0	0	16	0	0	0	0	0	115	14	63	0	0	0	0	0	0	0	0	0	0	6	77	0	0	0	0	0	0	0	0	0	0	0	0	0	216	31	0	91	0	0	86	12	0	0	172	0	0	4	206	0	0	1	9	632	16	0	0	21	0	2	0	0	97	0	0	0	0	46	0	0	0	0	0	57	0	0	0	3	26	0	0	36	0	0	0	0	0	0	15	0	0	0	0	7	0	0	105	0	0	0	0	0	0	0	0	0	0	0	0	0	0	0	107	0	0	0	0	0	0	36	0	0	0	211	0	0	0	0	0	0	0	0	0	0	0	0	0	0	0	0	0	0	0	0	0	318	0	0	0	0	85	7	0	0	62	13	0	0	0	0	2	137	100	67	1	0	28	0	0	0	0	0	0	0	0	0	97	362	0	0	78	24	0	4	0	0	0	0	0	5	0	0	294	308	0	0	0	0	0	0	0	173	0	0	0	216	0	0	0	55	0	0	0	0	0	0	143	0	0	17	0	0	0	0	0	49	0	0	74	0	114	0	0	0	0	0	16	0	422	0	337	0	0	0	0	0	220	0	195	0	0	233	0	0	279	0	0	56	0	0	0	0	0	0	0	0	0	0	0	0	70	124	0	0	194	0	0	0	0	0	0	0	0	0	16	0	0	0	0	0	0	0	0	0	0	648	0	0	1	0	239	0	0	0	0	0	0	3	0	82	0	0	16	0	0	2	347	43	0	16	0	40	0	144	0	33	0	0	0	0	0	6	0	8	466	0	171	0	0	0	0	79	46	99	0	0	0	0	0	0	109	0	0	38	0	0	0	0	17	0	0	0	0	0	132	420	0	0	148	4	5	0	0	0	0	0	0	288	0	0	0	0	0	0	0	0	0	0	0	0	131	0	0	0	0	0	0	107	290	0	0	168	46	0	0	27
Ermap	0	0	0	0	0	0	0	0	0	0	0	0	0	0	0	0	0	0	0	0	0	0	0	0	0	0	0	0	0	0	0	0	0	0	0	0	0	0	0	0	0	0	0	0	0	0	0	0	0	0	0	0	0	0	0	0	0	0	0	0	0	0	0	0	0	0	0	0	0	0	0	0	0	0	0	0	0	0	0	0	0	0	0	0	0	0	0	0	0	0	0	0	0	0	0	0	0	0	0	0	0	0	0	0	0	0	0	0	0	0	0	0	0	0	0	0	0	0	0	0	0	0	0	0	0	0	0	0	0	0	0	0	0	0	0	0	0	0	0	0	0	0	0	0	0	0	0	0	0	0	0	0	0	0	0	0	0	0	0	0	0	0	0	0	0	0	0	0	0	0	0	0	0	0	0	0	0	0	0	0	0	0	0	0	0	0	0	0	0	0	0	0	0	0	0	0	0	0	0	0	0	0	0	0	0	0	0	0	0	0	0	0	0	0	0	0	0	0	0	0	0	0	0	0	0	0	0	0	0	0	0	0	0	0	0	0	0	0	0	0	0	0	0	0	0	0	0	0	0	0	0	0	0	0	0	0	0	0	0	0	0	0	0	0	0	0	0	0	0	0	0	0	0	0	0	0	0	0	0	0	0	0	0	0	0	0	0	0	0	0	0	0	0	0	0	0	0	0	0	0	0	0	0	0	0	0	0	0	0	0	0	0	0	0	0	0	0	0	0	0	0	0	0	0	0	0	0	0	0	0	0	0	0	0	0	0	0	0	0	0	0	0	0	0	0	0	0	0	0	0	0	0	0	0	0	0	0	0	0	0	0	0	0	0	0	0	0	0	0	0	0	0	0	0	0	0	0	0	0	0	0	0	0	0	0	0	0	0	0	0	0	0	0	0	0	0	0	0	0	0	0	0	0	0	0	0	0	0	0	0	0	0	0	0	0	0	0	0	0	0	0	0	0	0	0	0	0	0	0	0	0	0	0	0	0	0	0	0	0	0	0	0	0	0	0	0	0	0	0	0	0	0	0	0	0	0	0	0	0	0	0	0	0	0	0	0	0	0	0	0	0	0	0	0	0	0	0	0	0	0	0	0	0	0	0	0	0	0	0	0	0	0	0	0	0
Ermn	0	0	0	0	0	0	0	0	0	0	0	0	0	0	0	0	0	0	0	0	0	0	0	0	0	0	0	0	0	0	0	0	0	0	0	0	0	0	0	0	0	0	0	0	0	0	0	0	0	0	0	0	0	0	0	0	0	0	0	0	0	0	0	0	0	0	0	0	0	0	0	0	0	0	0	0	0	0	0	0	0	0	0	0	0	0	0	0	0	0	0	0	0	0	0	0	0	0	0	0	0	0	0	0	0	0	0	0	0	0	0	0	0	0	0	0	0	0	0	0	0	0	0	0	0	0	0	0	0	0	0	0	0	0	0	0	0	0	0	0	0	0	0	0	0	0	0	0	0	0	0	0	0	0	0	0	0	0	0	0	0	0	0	0	0	0	0	0	0	0	0	0	0	0	0	0	0	0	0	0	0	0	0	0	0	0	0	0	0	0	0	0	0	0	0	0	0	0	0	0	0	0	0	0	0	0	0	0	0	0	0	0	0	0	0	0	0	0	0	0	0	0	0	0	0	0	0	0	0	0	0	0	0	0	0	0	0	0	0	0	0	0	0	0	0	0	0	0	0	0	0	0	0	0	0	0	0	0	0	0	0	0	0	0	0	0	0	0	0	0	0	0	0	0	0	0	0	0	0	0	0	0	0	0	0	0	0	0	0	0	0	0	0	0	0	0	0	0	0	0	0	0	0	0	0	0	0	0	0	0	0	0	0	0	0	0	0	0	0	0	0	0	0	0	0	0	0	0	0	0	0	0	0	0	0	0	0	0	0	0	0	0	0	0	0	0	0	0	0	0	0	0	0	0	0	0	0	0	0	0	0	0	0	0	0	0	0	0	0	0	0	0	0	0	0	0	0	0	0	0	0	0	0	0	0	0	0	0	0	0	0	0	0	0	0	0	0	0	0	0	0	0	0	0	0	0	0	0	0	0	0	0	0	0	0	0	0	0	0	0	0	0	0	0	0	0	0	0	0	0	0	0	0	0	0	0	0	0	0	0	0	0	0	0	0	0	0	0	0	0	0	0	0	0	0	0	0	0	0	0	0	0	0	0	0	0	0	0	0	0	0	0	0	0	0	0	0	0	0	0	0	0	0	0	0	0	0	0	0	0	0	0	0	0	0
Ermp1	0	0	0	0	0	90	0	0	0	0	0	0	57	1	55	0	0	0	0	0	37	0	0	0	0	39	0	0	0	108	0	0	0	4	0	0	0	215	0	0	0	0	0	94	0	0	0	0	0	62	0	0	5	0	0	0	0	0	0	0	0	0	0	0	0	0	0	0	0	0	0	0	254	0	0	0	0	0	0	184	0	0	0	29	0	0	0	0	0	0	343	0	320	53	0	0	0	0	0	0	0	0	0	0	0	0	0	107	0	0	0	0	0	0	0	0	0	0	0	0	0	0	0	0	0	0	1	0	0	0	0	0	0	0	0	0	0	1	0	0	1	0	0	0	0	0	0	0	0	0	0	0	0	0	0	0	0	0	0	0	0	0	0	0	0	0	0	0	77	0	0	0	0	0	0	0	0	0	0	0	0	0	0	0	0	0	0	0	0	0	0	0	0	0	0	0	0	0	0	0	0	2	0	0	1	0	0	0	0	0	0	0	0	0	145	0	0	0	0	0	70	0	0	22	0	0	0	0	0	0	0	0	0	0	0	0	0	0	0	0	0	0	0	0	0	0	0	0	0	0	0	0	0	42	0	124	0	0	0	0	0	0	0	47	0	0	133	0	0	56	0	0	0	0	0	0	0	0	28	0	0	0	0	0	0	0	0	0	0	0	0	0	0	92	0	21	0	0	5	0	0	0	0	0	0	0	0	0	0	0	0	55	0	0	0	74	0	0	0	0	0	0	0	0	0	0	0	2	0	0	0	0	0	0	0	0	329	0	0	0	0	0	0	0	0	0	0	0	0	0	0	0	0	0	0	0	0	0	0	0	0	0	0	0	0	1	0	0	0	0	0	0	0	0	0	0	0	0	0	0	0	0	0	0	0	0	0	0	0	0	0	0	0	96	0	0	0	0	209	0	0	1	0	0	0	0	0	0	0	0	0	0	0	0	0	0	0	7	0	0	0	0	0	0	0	0	0	0	0	0	0	0	0	0	0	0	0	0	96	0	306	0	0	73	0	0	0	126	0	17	0	0	0	0	0	0	0	0	0	0	0	0	0	92	0	0	0	0	0	0	0	0	0	0	0	0	0	0	0	0	0	0	0	0	0	0	0	112	0	0	0	1	0	0	0
Ern1	11	0	0	0	0	0	0	0	0	0	0	0	30	0	0	0	0	0	0	4	0	0	0	0	69	43	0	7	11	0	0	0	0	30	0	0	0	0	0	0	0	0	0	0	0	0	5	0	0	0	0	0	0	0	0	0	0	0	0	57	0	0	0	0	0	0	0	0	0	0	0	0	0	0	0	0	10	0	0	0	0	0	8	0	0	0	0	0	0	0	21	0	0	1	0	94	0	0	0	14	97	0	0	0	0	0	0	0	0	0	299	0	0	0	0	0	0	0	0	1	0	0	0	0	0	0	0	0	0	0	0	0	1	0	0	0	10	0	0	0	0	0	0	0	0	2	0	0	0	2	0	0	0	0	0	0	1	0	0	0	0	0	0	0	0	0	0	0	0	44	0	0	0	0	0	0	0	0	0	0	0	0	0	0	0	0	0	0	0	0	0	0	0	0	0	0	0	0	0	0	0	0	0	0	18	0	9	0	0	0	0	0	0	0	0	0	0	0	0	0	0	9	0	52	0	0	0	0	0	0	0	0	0	0	0	0	27	0	0	6	0	0	0	0	0	0	0	1	0	0	0	18	0	115	0	0	0	0	0	0	0	0	0	0	37	134	0	0	0	0	0	0	0	0	0	0	0	0	0	0	0	0	0	0	0	59	0	0	0	0	0	490	0	1	0	0	0	0	0	0	0	0	0	13	0	9	0	0	0	0	0	162	0	561	0	0	0	16	0	0	0	25	0	0	0	0	0	0	0	0	0	0	236	0	0	0	85	0	0	0	0	3	0	0	0	0	0	0	0	0	0	0	0	0	101	0	0	0	0	0	0	0	0	0	0	0	0	0	0	0	0	0	0	0	0	0	0	0	0	0	0	0	0	0	0	0	0	0	0	0	0	118	170	140	0	0	0	0	0	45	0	0	0	0	0	0	0	1	0	0	0	0	0	0	0	0	0	0	0	0	0	0	0	0	0	0	0	0	0	0	0	0	131	0	0	22	0	0	0	0	0	0	0	54	61	0	0	0	0	0	0	0	0	0	0	0	0	0	7	0	0	0	22	0	0	105	3	0	0	0	0	0	0	0	65	0	0	0	80	2	0	0	0	0	0	0	0	0	0	0	0	0	0	0	6
Ern2	0	0	0	0	0	0	0	0	0	0	0	0	0	0	0	0	0	0	0	0	0	0	0	0	0	0	0	0	0	0	0	0	0	0	0	0	0	0	0	0	0	0	0	0	0	0	0	0	0	0	0	0	0	0	0	0	0	0	0	0	0	0	0	0	0	0	0	0	0	0	0	0	0	0	0	0	0	0	0	0	0	0	0	0	0	0	0	0	0	0	0	0	0	0	0	0	0	0	0	0	0	0	0	0	0	0	0	0	0	0	0	0	0	0	0	0	0	0	0	0	0	0	0	0	0	0	0	0	0	0	0	0	0	0	0	0	0	0	0	0	0	0	0	0	0	0	0	0	0	0	0	0	0	0	0	0	0	0	0	0	0	0	0	0	0	0	0	0	0	0	0	0	0	0	0	0	0	0	0	0	0	0	0	0	0	0	0	0	0	0	0	0	0	0	0	0	0	0	0	0	0	0	0	0	0	0	0	0	0	0	0	0	0	0	0	0	0	0	0	0	0	0	0	0	0	0	0	0	0	0	0	0	0	0	0	0	0	0	0	0	0	0	0	0	0	0	0	0	0	0	0	0	0	0	0	0	0	0	0	0	0	0	0	0	0	0	0	0	0	0	0	0	0	0	0	0	0	0	0	0	0	0	0	0	0	0	0	0	0	0	0	0	0	0	0	0	0	0	0	0	0	0	0	0	0	0	0	0	0	0	0	0	0	0	0	0	0	0	0	0	0	0	0	0	0	0	0	0	0	0	0	0	0	0	0	0	0	0	0	0	0	0	0	0	0	0	0	0	0	0	0	0	0	0	0	0	0	0	0	0	0	0	0	0	0	0	0	0	0	0	0	0	0	0	0	0	0	0	0	0	0	0	0	0	0	0	0	0	0	0	0	0	0	0	0	0	0	0	0	0	0	0	0	0	0	0	0	0	0	0	0	0	0	0	0	0	0	0	0	0	0	0	0	0	0	0	0	0	0	0	0	0	0	0	0	0	0	0	0	0	0	0	0	0	0	0	0	0	0	0	0	0	0	0	0	0	0	0	0	0	0	0	0	0	0	0	0	0	0	0	0	0	0	0	0	0	0	0	0	0	0	0	0	0	0	0	0	0	0	0	0	0	0	0	0
Ero1l	0	0	0	0	0	0	0	74	0	0	0	0	21	0	0	0	0	0	0	201	0	0	172	0	0	0	0	0	0	136	0	0	11	8	0	0	0	0	0	0	0	0	0	0	0	0	17	0	0	17	0	54	0	0	0	168	0	0	0	0	0	0	0	97	0	0	0	13	0	9	0	1	0	0	0	0	33	0	0	466	0	0	23	0	0	0	0	0	0	0	0	0	0	0	0	0	0	0	0	4	0	119	0	10	0	0	0	0	205	49	0	0	0	0	64	0	0	0	0	31	0	16	0	0	0	21	0	0	0	0	0	71	0	165	0	0	0	0	0	14	0	0	0	0	0	0	0	0	0	0	0	0	0	0	0	142	0	0	0	0	4	0	0	0	0	0	68	0	0	0	89	54	0	0	0	0	0	0	0	6	0	0	0	0	0	0	0	0	0	0	0	0	0	106	0	0	0	228	0	0	0	0	0	0	0	0	0	0	0	0	0	0	0	0	0	0	0	0	0	0	0	0	0	159	20	0	0	0	7	0	0	0	0	0	82	0	0	0	0	0	0	56	0	0	3	0	0	0	0	0	0	0	59	80	0	0	0	0	0	0	147	0	0	0	0	0	0	0	0	0	0	111	0	0	0	0	0	0	46	139	0	0	0	0	0	0	0	0	0	0	0	0	0	28	0	0	0	122	0	0	0	0	328	0	0	0	0	0	0	0	0	141	0	0	0	0	0	0	0	0	0	0	20	0	46	0	3	98	0	0	0	118	0	0	0	0	0	0	417	0	0	0	0	0	0	0	0	0	0	0	0	0	0	0	0	0	0	0	0	0	0	0	66	0	0	0	0	0	0	0	0	0	0	152	0	0	43	0	0	0	0	0	146	73	0	0	36	114	0	58	0	86	0	0	0	13	0	0	0	0	0	125	0	0	0	309	53	0	140	0	0	0	0	0	0	1	55	0	0	0	41	0	0	0	0	49	0	606	60	0	0	53	0	0	0	0	0	0	1	0	0	0	0	0	0	0	0	0	0	0	0	0	0	0	0	0	15	0	0	0	0	0	0	0	0	0	38	0	15	17	0	114	0	0	0	0	0	238	0	0	0	0	0	305	319	0	0	82	146	0	0	122	0	64	140
Ero1lb	137	0	0	0	0	0	0	0	0	20	0	0	0	0	54	74	0	1	0	453	0	0	0	10	0	2	0	0	0	0	737	0	0	3	73	248	0	0	2	0	0	0	0	433	0	31	0	0	0	0	23	230	0	0	0	0	0	0	0	0	106	0	173	62	0	0	0	383	180	20	0	115	0	16	459	0	71	236	0	111	0	76	40	0	0	4	0	0	0	48	0	0	0	25	0	0	0	0	0	242	0	0	0	18	0	0	0	0	0	3	67	0	0	130	0	24	143	0	0	1	0	500	0	0	0	0	0	0	0	0	0	20	0	0	0	0	60	10	0	248	0	19	0	0	0	7	0	0	0	0	0	0	0	0	0	0	14	4	36	0	9	0	1	0	0	0	0	0	228	193	0	0	0	0	0	111	0	58	0	0	0	0	1	0	0	67	1	0	0	0	0	0	0	21	0	0	0	5	0	0	132	0	471	0	9	0	0	0	6	0	0	6	0	0	189	0	0	0	96	0	0	6	0	69	1	0	0	200	116	0	0	0	12	0	0	404	19	0	1	0	0	0	0	20	0	0	0	2	0	315	0	0	232	86	0	68	1	0	141	0	0	0	0	0	0	0	0	0	0	0	97	0	0	0	0	99	0	0	2	0	0	0	0	6	0	207	0	0	0	932	129	85	0	0	0	0	0	35	386	0	0	0	0	168	505	0	0	0	0	636	450	0	0	0	142	0	0	25	555	0	159	0	544	0	0	856	524	139	0	387	0	0	2	0	0	221	0	278	0	0	0	17	66	62	0	0	9	0	0	0	379	0	0	0	0	0	49	0	0	0	0	0	0	0	0	0	93	0	379	0	460	0	208	5	421	0	0	0	635	0	0	0	174	0	0	0	0	136	0	0	0	527	0	0	0	1	0	39	0	0	0	0	0	0	0	58	594	0	441	0	355	2	79	0	429	3	875	0	0	0	228	0	336	0	0	192	235	0	125	0	0	1089	73	27	0	0	67	0	114	0	0	0	0	0	0	0	73	975	406	155	0	370	334	0	0	0	0	362	0	29	807	323	33	0	0	0	28	223	584	147	0	0	0	188	0	0	0	86	0	482	165	8	430	152	6	0	0	1	684	0	0	194	41	353	0
Erp27	0	0	0	0	0	0	0	0	0	0	0	0	0	0	0	0	0	0	0	0	0	0	0	0	0	0	0	268	0	0	0	0	269	10	0	0	0	0	0	0	0	0	0	0	0	0	137	0	0	0	0	0	0	163	0	0	193	0	0	0	0	0	0	89	0	0	0	77	0	0	0	0	0	130	0	0	39	0	0	0	0	0	64	0	0	136	0	0	0	0	0	0	0	0	0	0	0	0	0	0	0	0	0	73	0	0	0	0	0	49	0	0	0	287	0	0	0	0	0	0	0	0	0	0	111	135	0	0	0	0	0	0	0	0	0	0	0	0	0	0	0	0	0	88	0	165	0	0	0	0	27	0	0	0	0	0	153	67	0	0	0	0	0	0	0	0	213	0	0	0	79	0	0	0	0	0	0	0	0	0	0	0	0	0	0	0	0	0	0	0	0	0	0	116	0	0	0	0	0	0	0	0	0	0	38	0	0	0	0	0	0	0	0	0	0	0	0	0	0	0	0	18	0	47	23	0	0	0	0	0	0	0	0	0	0	0	0	2	38	152	0	0	0	28	19	0	0	222	0	0	0	0	0	65	0	0	0	0	119	0	147	0	0	0	0	0	0	0	0	106	0	0	0	0	0	0	0	0	230	0	0	0	0	0	0	0	0	0	0	0	0	0	0	0	0	0	0	0	0	0	0	0	0	0	0	0	0	0	0	0	0	0	0	0	0	0	0	0	0	0	0	0	0	0	0	0	0	0	0	0	0	0	0	0	0	0	0	0	0	0	0	0	0	0	0	0	0	0	0	0	0	0	0	0	0	0	0	0	0	0	0	0	0	0	0	0	0	0	0	0	0	0	0	0	0	0	0	0	0	0	0	0	0	0	0	0	0	0	0	0	0	0	0	0	0	0	0	0	0	0	0	0	0	0	0	0	0	0	0	0	0	0	0	0	0	0	0	0	0	0	0	0	0	0	0	0	0	0	0	0	0	0	0	0	0	0	0	0	0	0	0	0	0	0	0	0	0	0	0	0	0	0	0	0	0	0	0	0	0	0	0	0	0	0	0	0	0	0	0	0	0	0	0	0	0	0	0	0	0	0	0	0	0	0	0	0	0	0	0	0	0	8	0	0	0
Erp29	0	0	74	129	680	51	406	252	0	40	654	0	1	242	2	179	44	0	0	174	0	5	0	107	0	3	283	157	0	57	32	5	0	66	321	83	0	0	0	48	0	247	121	345	0	80	0	0	50	0	288	410	0	114	0	0	0	0	4	0	42	2	0	136	0	0	228	0	96	12	0	0	287	10	8	0	125	86	3	284	497	0	69	0	193	0	71	17	309	0	188	411	0	0	0	0	0	0	14	0	190	0	0	204	162	0	370	0	228	78	0	36	0	64	76	0	1	96	0	6	1	103	0	69	54	111	40	409	0	221	133	0	0	70	0	6	0	41	0	288	0	36	0	112	0	24	30	69	0	75	70	0	196	150	172	0	24	8	4	0	9	13	0	171	0	0	0	0	0	0	44	27	0	0	170	7	0	0	0	0	12	198	372	1	0	0	24	0	328	98	50	138	46	0	0	0	4	343	0	35	0	182	0	142	81	0	140	36	102	0	0	0	0	1	130	126	83	131	338	131	72	85	0	92	30	0	71	348	120	129	0	340	0	0	127	35	0	75	64	0	0	54	1	109	24	0	56	46	0	54	7	67	463	63	155	382	0	255	142	0	119	549	245	346	161	296	0	0	0	79	0	0	0	4	0	0	121	223	235	0	12	449	215	2	38	0	0	308	0	571	76	209	147	11	0	0	0	178	42	0	243	0	131	0	22	3	0	368	0	127	80	291	169	0	0	225	544	168	528	0	0	198	39	0	35	485	45	692	146	0	0	523	832	256	0	192	0	0	890	0	0	250	3	385	411	166	279	0	264	0	384	129	0	0	0	311	374	1527	0	915	220	121	0	584	0	0	166	406	37	0	303	264	10	501	0	0	207	0	236	7	0	0	161	0	0	215	395	218	0	365	0	335	251	160	0	597	0	860	156	351	221	0	0	1	103	0	706	156	0	0	458	0	447	289	287	2	668	374	730	0	0	0	486	258	526	451	226	0	287	0	797	267	194	338	270	189	236	456	0	375	0	0	429	0	0	465	0	29	366	465	724	0	182	500	421	171	562	0	0	258	0	329	292	1209	0	0	596	0	0	380	0	548	0	0	1048	0	244	342	0	787	81	67	0	98	837	282	462	346	62	0	179	271	507	177	738
Erp44	85	179	0	193	80	0	138	0	147	257	529	0	21	332	0	0	23	396	0	282	283	0	14	188	0	0	0	196	0	0	0	171	55	30	0	103	0	0	7	0	6	0	0	0	30	0	114	0	56	104	0	25	60	15	121	0	31	0	142	261	0	400	238	270	0	240	209	115	60	21	0	3	0	95	37	0	97	184	206	368	0	102	138	0	114	149	229	348	7	128	0	374	0	0	0	0	0	167	76	79	0	0	0	307	236	130	0	17	1	169	0	0	0	266	247	56	0	60	0	33	196	166	292	0	383	27	208	0	0	58	0	305	0	239	0	340	34	0	0	303	0	212	0	189	0	82	7	0	0	0	54	162	52	0	0	0	373	58	81	0	146	33	133	0	0	0	136	181	0	0	47	0	0	0	0	0	533	0	1	200	0	0	224	0	208	68	0	0	239	0	0	0	0	36	0	267	146	0	385	0	0	47	0	211	107	0	0	48	0	0	91	28	257	457	74	0	0	1	13	0	0	0	0	193	213	149	0	192	55	57	53	0	0	208	0	275	365	56	49	102	104	87	0	138	59	182	237	91	0	53	0	11	139	87	0	600	360	274	216	0	155	0	0	313	0	330	0	65	0	130	1	0	273	4	1	212	0	0	166	249	6	0	0	0	0	0	0	0	307	0	57	627	0	0	0	1	0	0	102	0	0	0	18	0	769	3	0	0	271	0	0	106	0	0	38	0	0	516	185	0	67	0	208	0	225	715	197	393	0	0	482	260	490	0	0	316	6	169	0	0	0	0	0	416	0	0	366	0	0	0	277	0	105	0	0	12	0	0	0	0	0	0	415	57	0	167	25	0	4	28	140	140	280	306	166	0	0	0	208	0	0	0	204	0	0	0	0	33	409	25	0	113	142	0	0	0	0	0	125	1	0	0	596	0	292	0	116	140	2	0	201	0	0	0	0	0	828	1189	177	315	0	0	31	0	0	0	0	0	6	0	581	375	93	132	0	0	120	0	0	456	240	0	0	0	0	308	0	481	29	10	0	0	152	155	28	55	0	67	0	76	0	231	310	31	0	0	0	0	0	8	344	485	0	208	186	0	0	203	234	79	2	0	307	0	0	1	0	0	210	0	51	483	0	163	584
Errfi1	0	0	57	0	0	0	175	81	0	0	595	0	64	0	0	0	0	198	0	0	326	0	0	0	448	0	0	0	9	0	0	280	0	0	0	47	0	0	65	0	0	0	0	0	73	163	0	58	0	0	256	0	0	0	0	0	0	0	0	0	108	0	0	0	0	0	0	0	0	0	0	0	0	0	80	0	28	185	0	220	0	0	49	0	0	0	0	0	0	0	0	117	0	0	0	410	0	0	0	56	0	0	0	0	0	0	188	0	0	0	0	0	0	0	0	20	0	0	0	0	0	26	0	323	0	0	189	0	11	0	0	0	0	0	0	0	0	0	0	0	0	0	56	95	5	22	0	133	0	0	87	128	98	0	0	34	0	2	0	0	0	0	0	0	0	0	0	0	0	0	98	0	0	0	0	0	0	290	0	0	0	182	0	0	0	0	270	0	361	0	0	0	0	0	0	0	171	0	0	0	0	0	0	0	0	0	0	0	175	0	0	0	0	0	0	0	0	0	0	0	0	0	0	0	0	0	0	0	0	0	0	0	0	0	0	304	4	0	0	0	0	0	0	0	1	0	0	0	631	0	0	0	0	0	661	241	0	312	0	0	0	0	0	939	184	0	0	0	667	0	14	164	80	0	0	254	33	0	0	0	0	412	0	0	0	0	0	12	0	37	0	210	83	9	0	0	0	362	0	177	118	0	0	0	0	0	0	0	254	3	0	0	344	745	0	0	0	88	2	327	57	0	0	4	187	134	210	0	86	245	0	0	143	0	0	304	653	2	0	15	0	0	0	0	235	0	556	241	0	0	0	0	20	539	0	227	0	0	63	590	0	1	0	370	0	0	0	0	0	3	0	172	0	0	0	0	13	0	0	0	0	0	3	0	0	161	0	452	291	0	0	0	198	0	6	0	0	0	0	31	0	403	0	0	4	1	17	13	0	0	0	0	759	0	25	0	0	0	326	0	887	0	548	252	0	79	285	0	1	0	0	3	0	318	0	0	0	382	0	0	346	210	1002	532	0	288	0	163	0	0	0	0	0	0	0	0	215	640	0	6	0	386	0	0	1	0	193	347	0	0	0	522	170	0	0	0	131	0	0	13	0	0	0	0	0	656	0	1	26	0	897	209	0	0	0
Erv3	0	0	0	0	0	0	0	0	0	0	0	0	0	0	0	0	0	0	0	0	0	0	0	0	0	0	0	0	0	0	0	0	0	0	0	0	0	0	0	0	0	0	0	0	0	0	0	0	0	0	0	0	0	0	0	0	0	0	0	0	0	0	0	0	0	0	0	0	0	0	0	0	0	0	0	0	0	0	0	0	0	0	0	0	0	0	0	0	0	0	0	0	0	0	0	0	0	0	0	0	0	0	0	0	0	0	0	0	0	0	0	0	0	0	0	0	0	0	0	0	0	0	0	0	0	0	0	0	0	0	0	0	0	0	0	0	0	0	0	0	0	0	0	0	0	0	0	0	0	0	0	0	0	0	0	0	0	0	0	0	0	0	0	0	0	0	0	0	0	0	0	0	0	0	0	0	0	0	0	0	0	0	0	0	0	0	0	0	0	0	0	0	0	0	0	0	0	0	0	0	0	0	0	0	0	0	0	0	0	0	0	0	0	0	0	0	0	0	0	0	0	0	0	0	0	0	0	0	0	0	0	0	0	0	0	0	0	0	0	0	0	0	0	0	0	0	0	0	0	0	0	0	0	0	0	0	0	0	0	0	0	0	0	0	0	0	0	0	0	0	0	0	0	0	0	0	0	0	0	0	0	0	0	0	0	0	0	0	0	0	0	0	0	0	0	0	0	0	0	0	0	0	0	0	0	0	0	0	0	0	0	0	0	0	0	0	0	0	0	0	0	0	0	0	0	0	0	0	0	0	0	0	0	0	0	0	0	0	0	0	0	0	0	0	0	0	0	0	0	0	0	0	0	0	0	0	0	0	0	0	0	0	0	0	0	0	0	0	0	0	0	0	0	0	0	0	0	0	0	0	0	0	0	0	0	0	0	0	0	0	0	0	0	0	0	0	0	0	0	0	0	0	0	0	0	0	0	0	0	0	0	0	0	0	0	0	0	0	0	0	0	0	0	0	0	0	0	0	0	0	0	0	0	0	0	0	0	0	0	0	0	0	0	0	0	0	0	0	0	0	0	0	0	0	0	0	0	0	0	0	0	0	0	0	0	0	0	0	0	0	0	0	0	0	0	0	0	0	0	0	0	0	0	0	0	0	0	0	0	0	0	0	0	0	0
Esam	0	0	0	0	0	0	0	0	0	0	0	0	0	0	0	0	0	0	0	0	0	0	0	0	0	0	0	0	0	0	0	0	0	0	0	0	0	0	0	84	0	0	0	0	0	0	0	0	0	0	323	0	0	0	0	0	0	0	0	0	0	0	0	0	0	0	0	0	0	0	0	0	0	0	0	0	0	0	0	0	0	0	0	0	365	0	0	0	0	0	0	0	0	0	0	0	0	0	0	0	0	0	0	0	0	0	0	0	0	0	0	0	0	0	0	0	0	0	0	0	0	0	0	0	0	0	0	0	0	0	0	0	0	0	0	0	0	0	0	0	0	0	0	0	0	0	0	0	0	0	0	0	0	0	0	0	0	0	0	0	0	0	0	0	0	110	0	0	0	0	0	0	0	0	0	0	0	0	0	0	0	0	0	0	0	0	0	0	0	0	0	685	0	0	0	0	0	0	0	0	0	0	0	0	0	0	0	0	0	0	0	0	0	0	0	0	0	0	0	0	0	0	0	0	0	0	0	0	0	0	0	0	0	0	0	0	0	0	0	0	0	0	21	0	0	0	0	0	0	0	0	0	0	0	0	0	0	0	0	0	0	0	0	0	0	0	0	0	0	0	0	0	0	0	0	0	0	0	0	0	0	0	0	0	0	0	0	0	0	0	0	0	0	0	0	0	0	0	0	0	0	0	0	0	0	0	0	0	0	0	0	0	0	0	0	0	0	0	0	0	0	0	0	0	0	0	0	0	0	0	0	0	0	0	0	0	0	0	0	0	0	0	0	0	0	0	0	0	0	0	0	0	0	0	0	0	0	0	0	0	0	0	0	0	0	0	0	0	0	0	0	0	0	0	0	0	0	0	0	0	0	0	0	0	0	0	0	0	0	0	0	0	0	0	0	0	0	0	0	0	0	0	0	0	0	0	0	0	0	0	0	0	0	0	0	0	0	0	0	0	0	0	0	0	0	0	0	0	0	0	0	0	0	0	0	0	0	0	0	0	0	0	0	0	0	0	0	0	0	0	0	0	0	0	0	0	0	0	0	48	0	0	0	0	0	0	0	0	0	0	0	0	0	0	0	0	0	0	0	0	0	0	0	0	0	0	0	0	0	0	0	0	0	0	0
Esco1	2	0	64	48	0	15	0	0	0	0	27	0	3	0	4	0	68	0	0	13	131	0	0	0	55	0	0	0	0	0	1	0	31	0	5	0	236	0	11	0	4	0	0	0	0	159	15	0	14	0	0	0	0	0	0	0	25	0	0	0	0	26	187	0	0	0	237	3	0	0	0	0	0	3	29	6	0	0	0	0	0	12	0	0	0	0	156	0	0	96	145	0	0	0	0	0	0	0	1	8	212	0	12	0	0	0	32	0	11	0	5	232	0	0	19	0	0	273	0	71	44	0	26	0	67	11	14	0	39	69	0	17	0	0	158	0	0	192	133	0	0	55	0	12	0	0	0	0	0	0	53	80	0	0	78	0	0	0	119	0	0	0	0	0	7	0	0	0	0	0	0	0	0	0	0	0	0	0	0	379	0	0	0	0	0	38	0	71	0	0	0	0	0	0	0	0	60	121	0	8	206	0	16	116	0	0	0	0	7	0	50	0	0	0	0	0	24	0	0	0	152	0	32	17	45	0	103	0	0	0	0	0	269	0	0	0	86	23	39	33	0	0	0	0	0	0	0	17	0	16	0	0	5	0	272	178	0	0	46	13	7	126	58	44	0	55	128	0	0	0	0	99	3	0	0	0	0	0	1	0	0	0	0	0	0	0	0	1	15	0	0	0	0	0	19	0	0	144	0	0	4	319	0	0	0	0	0	0	199	0	0	0	0	0	0	0	44	50	44	0	0	113	0	16	0	0	0	0	359	0	372	224	0	0	0	0	0	349	0	0	0	0	0	172	0	0	0	0	0	155	0	197	0	25	0	0	0	268	0	280	0	511	0	0	61	0	0	0	0	32	78	0	0	0	0	2	0	0	222	0	0	517	0	0	0	0	332	0	187	0	0	0	39	0	0	16	0	0	83	0	166	0	0	0	0	0	7	49	0	0	0	3	0	0	3	1	19	0	2	66	0	0	0	2	0	0	0	1084	0	0	46	40	3	0	0	200	0	227	0	0	0	0	0	0	0	0	78	0	0	60	0	0	0	0	0	0	0	160	0	157	0	230	0	0	0	0	0	0	64	0	0	34	0	0	0	225	0	42	9	121	0	0	0	2	21	189	0	9	0	11	0	1	0	0	0
Esco2	0	0	0	0	0	0	0	0	0	0	0	0	0	0	0	0	0	0	0	0	0	0	0	0	0	0	0	0	0	0	0	0	0	0	0	0	0	0	0	80	0	0	0	0	0	0	47	0	0	0	0	0	0	3	0	0	0	0	9	0	0	0	0	0	0	0	0	0	0	0	0	0	0	0	0	0	0	0	0	0	0	0	0	0	0	0	0	0	0	0	0	0	0	0	0	0	0	0	0	0	0	0	0	0	0	0	0	0	0	48	0	0	0	0	0	0	0	0	0	0	0	0	0	0	11	62	0	0	0	0	0	0	0	0	0	0	0	0	0	0	0	29	0	0	0	0	0	0	0	0	0	0	20	53	0	0	55	11	0	0	0	0	0	0	0	0	0	0	0	0	0	0	0	0	0	0	0	0	0	0	0	0	0	0	53	0	0	0	0	0	0	82	0	0	0	0	0	0	0	0	0	0	0	0	0	0	0	0	0	0	0	0	0	0	0	0	0	0	0	0	0	0	0	0	0	0	0	0	0	0	0	0	0	0	0	0	0	0	0	30	0	0	0	6	28	0	0	34	0	0	0	0	0	0	0	0	0	0	93	0	0	0	0	0	0	0	0	0	0	0	0	0	0	0	0	0	0	0	59	0	0	0	0	0	0	0	0	0	0	0	0	0	0	0	0	0	0	0	0	0	0	0	0	0	0	0	0	0	0	0	0	0	0	0	0	0	0	0	0	0	0	0	0	0	0	0	0	0	0	0	0	0	0	0	0	0	0	0	0	0	0	0	0	0	0	0	0	0	0	0	0	0	0	0	0	0	0	0	0	0	0	0	0	0	0	0	0	0	0	0	0	0	0	0	0	0	0	0	0	0	0	0	0	0	0	0	0	0	0	0	0	0	0	0	0	0	0	0	0	0	0	0	0	0	0	0	0	0	0	0	0	0	0	0	0	0	0	0	145	0	0	0	0	0	0	0	0	0	0	0	0	0	0	0	0	0	0	0	0	0	0	0	0	0	0	0	0	0	0	0	0	0	0	0	0	0	0	0	0	0	0	0	0	0	0	0	0	0	0	0	0	0	0	0	0	0	0	0	0	0	0	0	0	0	0	0	0	0	0	0	0	0	0	0	0
Esd	77	97	455	221	0	11	0	67	277	159	282	58	40	283	157	273	43	444	167	191	217	106	20	332	170	279	602	208	212	124	19	175	36	0	156	131	0	0	87	143	425	314	569	297	245	111	259	39	189	387	296	338	5	61	189	0	96	508	28	84	137	307	1	58	333	55	549	74	35	30	0	0	711	123	84	169	165	227	189	683	143	68	142	200	134	0	294	184	110	78	120	0	309	352	0	331	421	369	297	26	230	0	100	164	161	101	0	173	198	139	0	494	79	81	238	223	238	199	68	31	612	84	67	46	299	59	215	211	428	188	104	272	603	250	318	0	0	0	5	0	400	383	0	77	296	214	60	494	0	189	92	0	307	119	261	79	328	135	143	0	0	1	0	657	190	172	484	334	85	668	217	0	313	237	0	64	190	120	421	0	0	156	297	318	508	188	213	729	116	84	161	104	287	132	155	176	496	0	594	0	0	159	97	248	34	320	0	330	109	338	0	80	182	125	155	299	251	155	70	139	222	246	279	289	172	0	104	253	47	96	150	122	0	0	281	98	0	44	113	134	157	480	0	167	71	296	124	145	75	19	101	227	240	137	627	253	163	89	116	261	79	2	33	324	441	601	0	14	233	130	101	111	417	247	0	351	0	196	209	310	93	275	0	53	0	177	277	159	512	177	102	0	8	0	0	207	0	19	0	334	384	254	263	216	879	0	736	16	213	202	1043	117	671	0	424	364	452	187	400	312	0	327	553	0	629	340	438	686	460	286	423	167	298	266	756	108	432	137	203	0	379	339	352	389	231	564	0	876	235	446	493	185	549	130	0	98	429	195	0	529	451	275	238	864	0	67	126	270	481	0	14	197	139	179	16	693	0	710	522	0	0	0	109	0	0	155	164	799	570	557	358	410	70	171	0	485	0	57	700	0	156	271	28	219	572	390	230	491	0	510	58	211	127	437	217	1	272	741	119	258	225	751	34	128	300	302	631	219	148	322	303	124	0	110	235	359	258	366	263	289	139	517	115	440	0	646	128	0	219	0	54	401	4	1	0	146	128	401	0	0	433	300	424	945	193	0	307	76	307	54	133	1043	242	0	111	268	338	0	218	92	257	173	0	247	472	177	0	208	199	0	460	140	451	299	275
Esf1	0	0	0	27	34	0	0	145	0	31	75	0	24	0	22	2	0	0	16	0	0	0	0	26	0	0	0	5	71	0	1	0	68	98	21	0	178	0	15	54	0	0	87	272	0	0	96	0	17	65	21	3	0	8	0	34	4	101	14	0	28	0	0	29	0	0	257	10	0	65	0	127	0	32	10	0	27	5	28	0	17	0	34	0	32	175	0	41	71	6	0	0	105	29	0	0	0	0	44	0	0	71	96	32	51	4	0	0	0	13	0	23	0	19	0	25	0	0	48	9	0	0	89	0	44	10	16	21	1	0	0	0	22	13	0	0	25	28	0	40	0	20	0	13	0	10	0	24	25	0	18	0	0	0	0	0	64	56	498	0	40	0	89	26	3	280	13	0	0	0	22	31	42	1	0	14	0	0	11	0	0	49	0	0	0	0	181	26	0	191	0	15	0	38	0	0	1	38	120	104	0	28	5	79	13	0	0	0	42	0	0	0	116	0	32	111	0	35	0	126	0	0	207	52	40	0	0	72	13	25	28	0	0	101	0	29	0	3	0	6	0	150	18	80	13	33	22	10	30	0	102	62	0	52	0	0	0	0	13	35	7	0	0	68	11	0	23	37	0	25	3	16	0	95	0	0	0	85	43	0	9	0	0	0	0	74	149	16	0	0	49	0	0	0	20	76	0	0	0	0	0	123	83	0	0	0	0	52	12	0	0	0	115	0	8	0	0	19	36	0	0	0	5	0	16	104	0	0	0	32	0	0	0	1	0	0	0	0	0	138	0	36	2	52	0	0	0	0	0	0	19	367	0	316	132	35	101	0	0	0	0	0	40	0	0	0	34	0	93	0	0	44	0	79	0	57	39	75	0	0	0	52	0	0	0	0	0	29	0	0	0	0	35	0	0	3	0	0	112	0	0	28	0	0	0	0	0	8	183	381	73	41	0	0	0	234	0	95	43	45	0	0	15	75	0	119	1	0	37	245	175	0	0	180	0	0	0	36	7	0	74	6	0	0	0	0	0	0	1	150	1	11	23	0	87	187	0	8	0	4	174	34	0	116	0	0	0	3	0	0	92	0	0	0	42	54	3	148	0	0	31	45	0	59	0	0	0	20	0	0	90	0	0	70	2
Esm1	0	0	0	0	0	0	0	0	0	0	0	0	0	0	0	0	0	0	0	0	0	0	0	0	0	0	0	0	0	0	0	0	0	0	0	0	0	0	0	0	0	0	0	0	0	0	0	0	0	0	0	0	0	0	0	0	0	0	0	0	0	0	0	0	0	0	0	0	0	0	0	0	0	0	0	0	0	0	0	0	0	10	0	0	0	0	0	0	0	0	0	0	0	0	0	0	0	0	0	0	0	0	0	0	0	0	0	0	0	0	0	0	0	0	0	0	0	0	0	0	0	0	0	0	0	0	0	0	0	0	0	0	0	0	0	0	0	0	0	0	0	0	0	0	0	0	0	0	0	0	0	0	0	0	0	0	0	0	0	0	0	0	0	0	0	0	0	0	0	0	0	0	0	0	0	0	0	0	0	0	0	0	0	0	0	0	0	0	0	0	0	0	0	0	0	0	0	0	0	0	0	0	0	0	0	0	0	0	0	0	0	0	0	0	0	0	0	0	0	0	0	0	0	0	0	0	0	0	0	0	0	0	0	0	0	0	0	0	0	0	0	0	0	0	0	0	0	0	0	0	0	0	0	0	0	0	0	0	0	0	0	0	0	0	0	0	0	0	0	0	0	0	0	0	0	0	0	0	0	0	0	0	0	0	0	0	0	0	0	0	0	0	0	0	0	0	0	0	0	0	0	0	0	0	0	0	0	0	0	0	0	0	0	0	0	0	0	0	0	0	0	0	0	0	0	0	0	0	0	0	0	0	0	0	0	0	0	0	0	0	0	0	0	0	0	0	0	0	0	0	0	0	0	0	0	0	0	0	0	0	0	0	0	0	0	0	0	0	0	0	0	0	0	0	0	0	0	0	0	0	0	0	0	0	0	0	0	0	0	0	0	0	0	0	0	0	0	0	0	0	0	0	0	0	0	0	0	0	0	0	0	0	0	0	0	0	0	0	0	0	0	0	0	0	0	0	0	0	0	0	0	0	0	0	0	0	0	0	0	0	0	0	0	0	0	0	0	0	0	0	0	0	0	0	0	0	0	0	0	0	0	0	0	0	0	0	0	0	0	0	0	0	0	0	0	0	0	0	0	0	0	0	0	0	0	0	0	0	0	0	0	0	0	0	0
Esp24	0	0	0	0	0	0	0	0	0	0	0	0	0	0	0	0	0	0	0	0	0	0	0	0	0	0	0	0	0	0	0	0	0	0	0	0	0	0	0	0	0	0	0	0	0	0	0	0	0	0	0	0	0	0	0	0	0	0	0	0	0	0	0	0	0	0	0	0	0	0	0	0	0	0	0	0	0	0	0	0	0	0	0	0	0	0	0	0	0	0	0	0	0	0	0	0	0	0	0	0	0	0	0	0	0	0	0	0	0	0	0	0	0	0	0	0	0	0	0	0	0	0	0	0	0	0	0	0	0	0	0	0	0	0	0	0	0	0	0	0	0	0	0	0	0	0	0	0	0	0	0	0	0	0	0	0	0	0	0	0	0	0	0	0	0	0	0	0	0	0	0	0	0	0	0	0	0	0	0	0	0	0	0	0	0	0	0	0	0	0	0	0	0	0	0	0	0	0	0	0	0	0	0	0	0	0	0	0	0	0	0	0	0	0	0	0	0	0	0	0	0	0	0	0	0	0	0	0	0	0	0	0	0	0	0	0	0	0	0	0	0	0	0	0	0	0	0	0	0	0	0	0	0	0	0	0	0	0	0	0	0	0	0	0	0	0	0	0	0	0	0	0	0	0	0	0	0	0	0	0	0	0	0	0	0	0	0	0	0	0	0	0	0	0	0	0	0	0	0	0	0	0	0	0	0	0	0	0	0	0	0	0	0	0	0	0	0	0	0	0	0	0	0	0	0	0	0	0	0	0	0	0	0	0	0	0	0	0	0	0	0	0	0	0	0	0	0	0	0	0	0	0	0	0	0	0	0	0	0	0	0	0	0	0	0	0	0	0	0	0	0	0	0	0	0	0	0	0	0	0	0	0	0	0	0	0	0	0	0	0	0	0	0	0	0	0	0	0	0	0	0	0	0	0	0	0	0	0	0	0	0	0	0	0	0	0	0	0	0	0	0	0	0	0	0	0	0	0	0	0	0	0	0	0	0	0	0	0	0	0	0	0	0	0	0	0	0	0	0	0	0	0	0	0	0	0	0	0	0	0	0	0	0	0	0	0	0	0	0	0	0	0	0	0	0	0	0	0	0	0	0	0	0	0	0	0	0	0	0	0	0	0	0	0	0
Esp3	0	0	0	0	0	0	0	0	0	0	0	0	0	0	0	0	0	0	0	0	0	0	0	0	0	0	0	0	0	0	0	0	0	0	0	0	0	0	0	0	0	0	0	0	0	0	0	0	0	0	0	0	0	0	0	0	0	0	0	0	0	0	0	0	0	0	0	0	0	0	0	0	0	0	0	0	0	0	0	0	0	0	0	0	0	0	0	0	0	0	0	0	0	0	0	0	0	0	0	0	0	0	0	0	0	0	0	0	0	0	0	0	0	0	0	0	0	0	0	0	0	0	0	0	0	0	0	0	0	0	0	0	0	0	0	0	0	0	0	0	0	0	0	0	0	0	0	0	0	0	0	0	0	0	0	0	0	0	0	0	0	0	0	0	0	0	0	0	0	0	0	0	0	0	0	0	0	0	0	0	0	0	0	0	0	0	0	0	0	0	0	0	0	0	0	0	0	0	0	0	0	0	0	0	0	0	0	0	0	0	0	0	0	0	0	0	0	0	0	0	0	0	0	0	0	0	0	0	0	0	0	0	0	0	0	0	0	0	0	0	0	0	0	0	0	0	0	0	0	0	0	0	0	0	0	0	0	0	0	0	0	0	0	0	0	0	0	0	0	0	0	0	0	0	0	0	0	0	0	0	0	0	0	0	0	0	0	0	0	0	0	0	0	0	0	0	0	0	0	0	0	0	0	0	0	0	0	0	0	0	0	0	0	0	0	0	0	0	0	0	0	0	0	0	0	0	0	0	0	0	0	0	0	0	0	0	0	0	0	0	0	0	0	0	0	0	0	0	0	0	0	0	0	0	0	0	0	0	0	0	0	0	0	0	0	0	0	0	0	0	0	0	0	0	0	0	0	0	0	0	0	0	0	0	0	0	0	0	0	0	0	0	0	0	0	0	0	0	0	0	0	0	0	0	0	0	0	0	0	0	0	0	0	0	0	0	0	0	0	0	0	0	0	0	0	0	0	0	0	0	0	0	0	0	0	0	0	0	0	0	0	0	0	0	0	0	0	0	0	0	0	0	0	0	0	0	0	0	0	0	0	0	0	0	0	0	0	0	0	0	0	0	0	0	0	0	0	0	0	0	0	0	0	0	0	0	0	0	0	0	0	0	0	0	0
Esp38	0	0	0	0	0	0	0	0	0	0	0	0	0	0	0	0	0	0	0	0	0	0	0	0	0	0	0	0	0	0	0	0	0	0	0	0	0	0	0	0	0	0	0	0	0	0	0	0	0	0	0	0	0	0	0	0	0	0	0	0	0	0	0	0	0	0	0	0	0	0	0	0	0	0	0	0	0	0	0	0	0	0	0	0	0	0	0	0	0	0	0	0	0	0	0	0	0	0	0	0	0	0	0	0	0	0	0	0	0	0	0	0	0	0	0	0	0	0	0	0	0	0	0	0	0	0	0	0	0	0	0	0	0	0	0	0	0	0	0	0	0	0	0	0	0	0	0	0	0	0	0	0	0	0	0	0	0	0	0	0	0	0	0	0	0	0	0	0	0	0	0	0	0	0	0	0	0	0	0	0	0	0	0	0	0	0	0	0	0	0	0	0	0	0	0	0	0	0	0	0	0	0	0	0	0	0	0	0	0	0	0	0	0	0	0	0	0	0	0	0	0	0	0	0	0	0	0	0	0	0	0	0	0	0	0	0	0	0	0	0	0	0	0	0	0	0	0	0	0	0	0	0	0	0	0	0	0	0	0	0	0	0	0	0	0	0	0	0	0	0	0	0	0	0	0	0	0	0	0	0	0	0	0	0	0	0	0	0	0	0	0	0	0	0	0	0	0	0	0	0	0	0	0	0	0	0	0	0	0	0	0	0	0	0	0	0	0	0	0	0	0	0	0	0	0	0	0	0	0	0	0	0	0	0	0	0	0	0	0	0	0	0	0	0	0	0	0	0	0	0	0	0	0	0	0	0	0	0	0	0	0	0	0	0	0	0	0	0	0	0	0	0	0	0	0	0	0	0	0	0	0	0	0	0	0	0	0	0	0	0	0	0	0	0	0	0	0	0	0	0	0	0	0	0	0	0	0	0	0	0	0	0	0	0	0	0	0	0	0	0	0	0	0	0	0	0	0	0	0	0	0	0	0	0	0	0	0	0	0	0	0	0	0	0	0	0	0	0	0	0	0	0	0	0	0	0	0	0	0	0	0	0	0	0	0	0	0	0	0	0	0	0	0	0	0	0	0	0	0	0	0	0	0	0	0	0	0	0	0	0	0	0	0	0	0
Espl1	0	0	0	7	0	12	0	0	0	0	0	0	0	0	0	0	0	0	0	0	0	0	0	0	0	0	0	0	0	0	0	0	0	0	0	0	0	0	0	37	0	0	0	0	0	0	0	0	0	0	0	0	0	0	0	0	0	0	0	0	0	0	0	0	0	0	0	0	0	0	0	0	0	0	0	0	14	0	0	0	0	0	0	0	0	0	0	0	0	0	0	0	0	0	0	0	0	0	0	0	0	0	0	0	0	0	0	0	0	0	0	0	0	0	0	0	0	0	0	0	0	0	0	0	0	0	0	0	0	0	0	0	0	0	0	0	0	0	0	0	0	0	0	0	0	0	0	0	0	0	0	0	0	0	0	0	68	0	0	0	0	0	0	0	0	0	0	0	0	0	0	0	0	0	0	0	0	0	0	0	0	0	0	0	16	0	0	0	0	0	0	0	0	0	0	0	0	0	0	0	0	0	0	0	0	0	0	0	0	0	0	0	0	0	0	0	0	0	0	0	0	0	0	0	0	0	0	0	0	0	0	0	0	0	0	0	0	0	0	0	0	0	0	0	0	0	0	0	0	0	0	0	0	0	0	0	0	0	0	0	0	0	0	0	0	0	0	0	0	0	0	0	0	0	0	0	0	0	0	0	0	0	0	0	0	0	0	0	0	0	0	0	0	0	0	0	0	0	0	0	0	0	0	0	0	0	0	0	0	0	0	0	0	0	0	0	0	0	0	0	0	0	0	0	0	0	0	0	0	0	0	0	0	0	0	0	0	0	0	0	0	0	0	0	0	0	0	0	0	0	0	0	0	0	0	0	0	0	0	0	0	0	0	0	0	0	0	0	0	0	0	0	0	0	0	0	0	0	0	0	0	0	0	0	0	0	0	0	0	0	0	0	0	0	0	0	0	0	0	0	0	0	0	0	0	0	0	0	0	0	0	0	0	0	0	0	0	0	96	0	0	0	0	0	0	0	0	0	0	0	0	0	0	0	0	0	0	0	0	0	0	0	0	0	0	0	0	0	0	0	0	0	0	0	0	0	0	0	0	0	0	0	0	0	0	0	0	0	0	0	0	0	0	0	0	0	0	0	0	0	0	0	0	0	0	0	0	0	0	0	0	0	0	0	0
Espn	0	0	0	0	0	0	0	0	0	0	0	0	32	0	0	0	0	0	3	0	0	0	52	0	0	68	0	0	0	0	0	0	52	0	0	0	0	0	0	0	0	0	0	0	0	0	55	92	0	0	0	0	0	63	0	0	0	0	0	0	0	0	0	0	0	0	83	0	0	4	0	0	0	0	0	0	21	0	0	0	0	0	7	0	0	0	0	0	0	0	0	0	0	150	0	0	0	0	0	0	0	107	0	0	0	0	0	0	0	22	0	0	0	4	0	0	0	0	0	0	0	0	0	0	1	28	0	0	0	0	0	0	0	0	15	0	0	0	0	0	0	0	0	45	0	54	0	0	0	0	7	0	104	0	0	93	5	1	0	0	0	0	0	0	0	0	41	8	0	0	26	78	0	0	0	0	0	0	0	0	56	0	0	0	0	0	0	0	0	3	0	0	0	21	0	0	0	0	0	0	0	0	0	0	28	0	0	0	0	0	0	0	0	0	0	4	0	102	0	0	9	0	0	7	17	0	0	0	0	0	0	0	0	0	0	0	0	19	1	13	0	0	0	49	18	0	0	16	0	0	0	0	0	0	0	0	0	0	18	0	6	0	0	0	0	118	0	0	0	15	0	0	116	0	0	0	0	0	18	0	0	0	0	0	0	0	0	0	0	0	0	0	0	0	0	0	0	0	0	0	0	0	0	0	0	0	0	67	0	0	0	0	0	0	0	0	0	0	0	0	0	0	0	0	0	0	0	0	0	0	0	0	0	0	0	0	0	0	0	0	0	0	0	0	3	0	0	0	0	0	0	0	0	0	0	0	0	0	0	75	0	0	0	0	0	0	0	0	0	0	0	0	0	0	0	0	0	0	0	0	0	0	0	0	0	0	0	0	0	0	0	0	0	0	0	0	0	0	0	0	0	0	0	0	0	0	0	0	0	0	0	0	0	0	0	0	0	0	0	0	0	0	0	0	0	0	0	0	0	0	0	0	0	0	0	0	0	0	0	0	0	0	0	0	0	0	0	0	0	0	0	0	0	0	0	0	0	0	0	0	0	0	0	0	0	0	0	0	0	0	0	0	0	123	0	0	0	0	0	0	0	0	0	0	0	0	0	0	0	0	0	0	0	0	0
Espnl	59	0	0	0	0	0	0	0	0	0	0	0	0	0	0	0	0	0	0	0	0	0	0	0	0	0	0	0	0	0	0	0	0	0	0	0	0	0	0	0	0	0	0	0	0	0	0	0	0	0	0	0	0	0	0	0	0	0	0	0	0	0	0	0	0	0	0	0	0	0	0	0	0	0	0	0	0	0	0	0	0	0	0	0	0	0	0	0	0	0	0	0	0	0	0	0	0	0	0	0	0	0	0	0	0	0	0	0	0	0	0	0	0	0	0	0	0	0	0	1	0	0	0	0	0	0	0	0	0	0	0	0	0	0	0	0	0	0	0	0	0	0	0	0	0	0	0	0	0	0	0	0	0	0	0	0	0	0	0	0	0	0	0	0	0	0	0	0	0	0	0	0	0	0	0	0	0	0	0	0	0	0	0	0	0	0	0	0	0	0	0	0	0	0	0	0	0	0	0	0	0	0	0	0	0	0	0	0	0	0	0	0	0	0	0	0	0	0	0	0	0	0	0	0	0	0	0	0	0	0	0	0	0	0	0	0	0	0	0	0	0	0	0	0	0	0	0	0	0	0	0	0	0	0	0	0	0	0	0	0	0	0	0	0	0	0	0	0	0	0	0	0	0	0	0	0	0	0	0	0	0	0	0	0	0	0	0	0	0	0	0	0	0	0	0	0	0	0	0	0	0	0	0	0	0	0	0	0	0	0	0	0	0	0	0	0	0	0	0	0	0	0	0	0	0	0	0	0	0	0	0	0	0	0	0	0	0	0	0	0	0	0	0	0	0	0	0	0	0	0	0	0	0	0	0	0	0	0	0	0	0	0	0	0	0	0	0	0	0	0	0	0	0	0	0	0	0	0	0	0	0	0	0	0	0	0	0	0	0	0	0	0	0	0	0	0	0	0	0	0	0	0	0	0	0	0	0	0	0	0	0	0	0	0	0	0	0	0	0	0	0	0	0	0	0	0	0	0	0	0	0	0	0	0	0	0	0	0	0	0	0	0	0	0	0	0	0	0	0	0	0	0	0	0	0	0	0	0	0	0	0	0	0	0	0	0	0	0	0	0	0	0	0	0	0	0	0	0	0	0	0	0	0	0	0	0	0	0	0	0	0	0	0	0	0
Esr1	0	0	0	0	0	0	0	0	0	0	0	0	0	0	0	0	0	0	0	0	0	0	0	0	0	0	0	0	0	0	0	0	0	0	0	0	0	0	0	0	0	0	0	0	0	0	0	0	0	0	0	0	0	0	0	0	0	0	0	0	0	0	0	0	0	0	0	0	0	0	0	0	0	0	0	0	0	0	0	0	0	0	0	0	0	0	0	0	0	0	0	0	0	0	0	0	0	0	0	0	0	0	0	0	0	0	0	0	0	0	0	0	0	0	0	0	0	0	0	0	0	0	0	0	0	0	0	0	0	0	0	0	0	0	0	0	0	0	0	0	0	0	0	0	0	0	0	0	0	0	0	0	0	0	0	0	0	0	0	0	0	0	79	0	0	0	0	0	0	0	0	0	0	0	0	0	0	0	0	0	0	0	0	0	0	0	0	0	0	0	0	0	0	0	0	0	0	0	0	0	0	0	0	0	0	0	0	0	0	0	0	0	0	0	0	0	0	0	0	0	0	0	0	0	0	0	0	0	0	0	0	0	0	0	0	0	0	0	0	0	0	0	0	0	0	0	0	0	0	0	0	0	0	0	0	0	0	0	0	0	0	0	0	0	0	0	0	0	0	0	0	0	0	0	0	0	0	0	0	0	0	0	0	0	0	0	0	0	0	0	0	0	0	0	0	0	0	0	0	0	0	0	0	0	0	0	0	0	0	0	0	0	0	0	0	0	0	0	0	0	0	0	0	0	0	0	0	0	0	0	0	0	0	0	0	0	0	0	0	0	0	0	0	0	0	0	0	0	0	0	0	0	0	0	0	0	0	0	0	0	0	0	0	0	0	0	0	0	0	0	0	0	0	0	0	0	0	0	0	0	0	0	0	0	0	0	0	0	0	0	0	0	0	0	0	0	0	0	0	0	0	0	0	0	0	0	0	0	0	0	0	0	0	0	0	0	0	0	0	0	0	0	0	0	0	0	0	0	0	0	0	0	0	0	0	0	0	0	0	0	0	0	0	0	0	0	0	0	0	0	0	0	0	0	0	0	0	0	0	0	0	0	0	0	0	0	0	0	0	0	0	0	0	0	0	0	0	0	0	0	0	0	0	0	0	0	0	0	0	0	0	0	0	0	0
Esr2	0	0	0	0	0	0	0	0	0	0	0	0	0	0	0	0	0	0	0	0	0	0	0	0	0	0	0	0	0	0	0	0	0	0	0	0	0	0	0	0	0	0	0	0	0	0	0	0	0	0	0	0	0	0	0	0	0	0	0	0	0	0	0	0	0	0	0	0	0	0	0	0	0	0	0	0	0	0	0	0	0	0	0	0	0	0	0	0	0	0	0	0	0	0	0	0	0	0	0	0	0	0	0	0	0	0	0	0	0	0	0	0	0	0	0	0	0	0	0	0	0	0	0	0	0	0	0	0	0	0	0	0	0	0	0	0	0	0	0	0	0	0	0	0	0	0	0	0	0	0	0	0	0	0	0	0	0	0	0	0	0	0	0	0	0	0	0	0	0	0	0	0	0	0	0	0	0	0	0	0	0	0	0	0	0	0	0	0	0	0	0	0	0	0	0	0	0	0	0	0	0	0	0	0	0	0	0	0	0	0	0	0	0	0	0	0	0	0	0	0	0	0	0	0	0	0	0	0	0	0	0	0	0	0	0	0	0	0	0	0	0	0	0	0	0	0	0	0	0	0	0	0	0	0	0	0	0	0	0	0	0	0	0	0	0	0	0	0	0	0	0	0	0	0	0	0	0	0	0	0	0	0	0	0	0	0	0	0	0	0	0	0	0	0	0	0	0	0	0	0	0	0	0	0	0	0	0	0	0	0	0	0	0	0	0	0	0	0	0	0	0	0	0	0	0	0	0	0	0	0	0	0	0	0	0	0	0	0	0	0	0	0	0	0	0	0	0	0	0	0	0	0	0	0	0	0	0	0	0	0	0	0	0	0	0	0	0	0	0	0	0	0	0	0	0	0	0	0	0	0	0	0	0	0	0	0	0	0	0	0	0	0	0	0	0	0	0	0	0	0	0	0	0	0	0	0	0	0	0	0	0	0	0	0	0	0	0	0	0	0	0	0	0	0	0	0	0	0	0	0	0	0	0	0	0	0	0	0	0	0	0	0	0	0	0	0	0	0	0	0	0	0	0	0	0	0	0	0	0	0	0	0	0	0	0	0	0	0	0	0	0	0	0	0	0	0	0	0	0	0	0	0	0	0	0	0	0	0	0	0	0	0	0	0	0
Esrp1	0	0	39	0	260	0	0	2	0	0	0	210	0	0	0	0	0	0	81	58	0	28	0	0	0	0	0	9	0	0	0	0	0	0	523	57	0	0	16	0	133	15	0	0	0	0	6	89	0	0	50	77	20	0	0	0	7	0	0	496	104	163	0	0	28	0	0	0	16	0	0	0	0	3	48	0	53	0	0	0	0	0	0	3	0	0	0	0	0	0	0	0	2	0	0	0	0	24	0	0	0	150	104	52	0	0	0	0	13	7	0	246	0	0	0	8	0	37	0	5	0	1	0	0	7	12	4	23	0	0	288	0	0	0	0	0	37	0	570	0	0	7	0	0	0	2	0	9	0	0	0	145	103	0	0	45	10	0	0	0	0	1	0	0	0	94	140	2	24	0	0	1	0	11	0	8	0	0	157	0	0	0	0	1	0	471	0	200	0	68	0	0	0	12	0	282	22	0	0	0	0	1	0	46	50	0	0	0	0	0	0	217	57	0	0	44	0	38	0	0	35	0	0	17	104	0	0	165	3	11	0	0	0	12	0	19	111	0	0	1	0	4	0	14	0	0	0	0	26	42	0	0	0	33	0	0	31	0	0	265	0	233	0	223	64	0	0	0	0	0	0	223	0	0	0	55	0	189	31	0	0	0	0	13	0	0	2	0	112	120	0	0	0	1	0	1	0	103	1	1	193	0	368	168	0	0	320	0	0	40	0	202	0	323	0	672	0	16	0	0	0	0	208	0	70	0	4	90	0	345	0	0	0	0	267	24	82	0	0	231	631	0	135	572	0	0	0	106	134	202	263	0	0	0	0	8	0	0	0	0	82	0	0	4	0	0	28	521	0	0	60	29	421	32	0	1	0	797	0	0	0	0	4	122	0	0	60	388	183	0	133	4	41	0	689	0	114	0	38	0	0	64	26	0	0	151	22	62	0	106	0	132	0	0	0	437	3	0	0	0	1	0	15	15	0	144	30	0	0	0	0	54	234	124	0	0	0	0	154	175	0	0	0	85	0	140	77	159	0	0	0	5	4	0	42	29	422	247	0	12	0	19	0	0	44	0	89	13	0	54	93	68	0	0	0	56	0	240	0	144	13	2	191	0	0	8	0	37	0	6	0	301	0	276	238
Esrp2	0	34	0	0	0	0	0	125	15	49	0	0	0	523	0	0	0	0	1	0	6	0	0	0	0	0	0	0	0	0	0	206	0	18	0	0	0	0	0	0	0	0	81	0	0	0	0	0	0	0	0	0	0	8	0	0	0	0	0	0	0	0	0	15	0	33	0	18	0	0	383	0	66	1	28	1	25	0	0	77	0	0	37	108	0	0	0	0	0	0	0	0	160	0	67	23	0	122	0	0	0	0	90	10	0	177	0	0	0	55	0	0	0	0	0	230	103	0	12	0	0	0	126	0	0	5	53	0	0	0	121	0	0	0	18	0	0	0	0	0	0	6	15	26	0	0	0	0	0	0	26	0	7	0	0	0	0	0	0	0	0	0	0	0	0	0	2	0	97	0	0	0	0	0	0	0	0	0	0	0	135	0	110	0	0	0	0	0	0	33	0	0	77	0	0	0	0	0	0	101	0	0	0	0	0	186	4	0	0	35	0	0	0	0	6	0	0	0	0	69	0	0	0	0	49	0	13	0	0	12	1	0	0	0	0	0	0	0	0	0	0	0	101	0	6	0	0	0	0	0	0	0	0	5	0	0	27	0	1	0	40	0	12	0	0	0	0	0	0	0	0	32	0	0	0	0	0	0	15	0	0	0	0	0	0	0	0	0	1060	444	0	13	0	0	0	0	0	0	0	0	0	0	46	0	179	0	0	0	224	0	0	0	0	0	0	0	0	0	0	0	0	261	0	0	0	176	0	0	0	0	296	0	0	0	0	329	342	0	0	465	0	0	0	0	0	0	0	0	0	0	145	0	0	85	0	187	0	0	0	247	0	0	0	0	0	0	13	0	0	0	124	285	0	289	0	0	0	0	0	0	0	0	0	0	0	0	0	0	0	0	0	0	0	328	0	0	0	0	0	0	0	0	0	0	0	0	0	0	0	0	0	0	0	0	528	0	0	0	0	1	0	0	0	0	0	0	0	0	5	31	0	75	361	247	0	0	207	0	265	316	0	0	0	401	0	379	169	19	246	0	0	371	0	123	0	0	0	34	317	0	0	0	0	0	0	5	166	0	0	0	0	3	0	0	0	0	0	0	0	0	0	0	0	428	0	0	0	0	0	0	0	15	0	0	0
Esrra	0	0	0	0	0	0	0	0	0	0	0	0	0	0	0	0	0	0	0	0	0	0	0	0	1	0	0	0	3	0	0	0	0	0	0	0	0	0	0	0	0	0	0	0	0	0	0	0	0	0	0	0	0	0	0	0	0	0	0	0	0	0	0	0	0	0	0	0	0	31	0	0	0	0	0	0	0	0	0	0	0	0	0	0	0	0	0	0	42	2	0	0	0	0	0	0	0	0	0	0	0	0	0	0	0	0	0	0	0	0	0	0	1	0	0	0	0	0	0	0	0	0	1	0	0	0	0	0	0	0	0	0	0	0	0	0	0	0	0	0	0	0	0	0	0	0	0	0	0	0	0	0	0	0	0	6	0	0	0	0	0	0	0	0	0	0	0	0	0	0	0	0	0	0	0	0	0	0	8	0	0	0	0	0	0	0	0	0	0	0	0	0	0	0	0	0	0	0	0	0	0	0	0	0	0	0	0	0	0	0	0	0	36	0	0	0	0	0	0	0	18	0	0	0	0	0	0	0	0	0	0	0	0	0	0	1	0	0	0	0	0	0	0	0	0	34	0	0	0	0	0	0	0	0	0	0	0	0	0	0	0	0	0	0	0	0	0	0	0	0	0	0	0	0	0	0	0	0	0	0	0	0	0	0	66	0	0	0	0	0	0	0	0	0	0	0	0	0	0	0	0	0	1	0	0	0	0	0	0	0	0	0	0	0	0	0	0	0	0	0	0	0	0	0	0	0	0	0	0	0	0	0	0	0	0	0	0	0	0	3	0	0	0	0	0	0	0	0	0	0	0	0	0	0	0	0	0	0	0	0	0	0	0	0	0	0	0	0	0	167	0	0	0	0	0	0	0	0	0	0	0	0	0	0	0	0	0	0	0	0	0	0	0	2	0	0	0	0	0	0	0	2	0	67	0	0	0	0	0	0	0	0	0	0	0	0	0	0	0	0	0	0	0	0	0	0	0	0	0	0	0	0	0	0	0	97	0	0	0	0	160	0	0	0	0	0	0	0	0	35	0	3	0	0	0	0	0	0	0	0	0	0	0	0	0	0	0	0	0	0	0	0	0	0	0	0	0	0	0	1	0	0	0	0	0	0	0	0	0	0	0	0	0	0	0
Esrrb	0	0	0	0	0	0	0	0	0	0	0	0	0	0	0	0	0	0	0	0	0	0	0	0	0	172	0	0	0	0	0	0	0	0	0	0	0	0	0	0	0	0	0	0	0	0	0	0	0	0	0	0	0	0	0	0	0	0	0	0	0	0	0	0	0	0	0	0	0	0	0	0	0	0	0	0	0	0	0	0	0	0	0	0	0	0	0	0	0	0	0	0	0	0	0	0	0	0	0	0	0	0	0	0	0	0	0	0	0	0	0	0	0	3	0	0	0	0	0	0	0	0	0	0	0	0	0	0	0	0	0	0	0	0	0	0	0	0	0	0	0	0	0	0	0	0	0	0	0	0	0	0	0	0	0	0	0	0	0	0	0	0	0	0	0	0	0	0	0	0	0	0	0	0	0	0	0	0	0	0	0	0	0	0	0	0	0	0	0	0	0	0	0	0	0	0	0	0	0	0	0	0	0	0	0	0	0	0	0	0	0	0	0	0	0	0	0	0	0	0	0	0	0	0	0	0	0	0	0	0	0	0	0	0	0	0	0	0	0	0	0	0	0	0	0	0	0	0	0	0	0	0	0	0	0	0	0	0	0	0	0	0	0	0	0	0	0	0	0	0	0	0	0	0	0	0	0	0	0	0	0	0	0	0	0	0	0	0	0	0	0	0	0	0	0	0	0	0	0	0	0	0	0	0	0	0	0	0	0	0	0	0	0	0	0	0	0	0	0	0	0	0	0	0	0	0	0	0	0	0	0	0	0	0	0	0	0	0	0	0	0	0	0	0	0	0	0	0	0	0	0	0	0	0	0	0	0	0	0	0	0	0	0	0	0	0	0	0	0	0	0	0	0	0	0	0	0	0	0	0	0	0	0	0	0	0	0	0	0	0	0	0	0	0	0	0	0	0	0	0	0	0	0	0	0	0	0	0	0	0	0	0	0	0	0	0	0	0	0	0	0	0	0	0	0	0	0	0	0	0	0	0	0	0	0	0	0	0	0	0	0	0	0	0	0	0	0	0	0	0	0	0	0	0	0	0	0	0	0	0	0	0	0	0	0	0	0	0	0	0	0	0	0	0	0	0	0	0	0	0	0	0	0	0	0	0	0	0	0	0	0	0	0	0	0
Esrrg	77	0	0	0	0	0	0	0	0	0	0	0	0	0	0	0	0	0	0	0	0	0	0	0	0	0	0	0	0	0	0	0	0	0	0	0	0	0	0	0	0	0	0	0	0	0	0	0	0	0	0	0	0	0	0	0	0	0	0	0	0	0	0	2	0	0	0	0	0	1	0	0	0	0	0	0	0	0	0	0	0	0	0	0	0	0	0	0	0	0	0	0	0	0	0	0	0	0	0	0	0	0	0	0	0	0	0	0	0	0	0	0	0	8	0	0	0	0	0	0	0	0	0	0	57	43	121	0	0	0	0	0	0	0	0	0	0	0	0	0	0	0	0	0	0	0	0	0	0	0	0	0	0	0	0	0	0	0	0	0	0	0	0	0	0	0	0	0	0	0	0	0	0	0	0	0	0	0	0	0	0	0	0	0	0	0	0	0	0	0	0	0	0	0	0	0	0	0	0	0	0	0	0	0	0	0	0	0	0	0	0	0	0	0	0	0	0	0	0	0	0	7	0	0	4	0	0	0	66	0	0	0	0	0	0	0	0	2	0	0	0	0	0	0	6	0	0	8	0	0	0	0	0	0	0	0	0	0	0	0	6	0	0	0	0	0	0	0	0	0	0	0	0	0	0	0	0	0	0	0	0	0	0	0	0	0	0	0	0	0	0	0	0	0	0	0	0	0	0	0	0	0	0	0	0	0	0	0	0	0	0	0	0	0	0	0	0	0	0	0	0	0	0	0	0	0	0	0	0	0	0	0	0	0	0	0	0	0	0	0	0	0	0	0	0	0	0	0	0	0	0	0	0	0	0	0	0	0	0	0	0	0	0	0	0	0	0	0	0	0	0	0	0	0	0	0	0	0	0	0	0	0	0	0	0	0	0	19	0	0	0	0	0	0	0	0	0	0	0	0	0	0	0	0	0	0	0	0	27	0	0	0	0	0	0	0	0	0	0	0	0	0	0	0	0	0	0	0	0	0	0	0	0	0	0	227	0	61	0	0	0	0	0	0	0	97	0	3	11	0	0	0	0	0	0	0	0	0	0	0	0	0	0	0	0	0	0	0	0	0	0	0	0	0	0	0	0	0	0	1	0	0	0	0	0	0	0	0	0	0	0	0	0	0	0
Esx1	0	0	0	0	0	0	0	0	0	0	0	0	0	0	0	0	0	0	0	0	0	0	0	0	0	0	0	0	0	0	0	0	0	0	0	0	0	0	0	0	0	0	0	0	0	0	0	0	0	0	0	0	0	0	0	0	0	0	0	0	0	0	0	0	0	0	0	0	0	0	0	0	0	0	0	0	0	0	0	0	0	0	0	0	0	0	0	0	0	0	0	0	0	0	0	0	0	0	0	0	0	0	0	0	0	0	0	0	0	0	0	0	0	0	0	0	0	0	0	0	0	0	0	0	0	0	0	0	0	0	0	0	0	0	0	0	0	0	0	0	0	0	0	0	0	0	0	0	0	0	0	0	0	0	0	0	0	0	0	0	0	0	0	0	0	0	0	0	0	0	0	0	0	0	0	0	0	0	0	0	0	0	0	0	0	0	0	0	0	0	0	0	0	0	0	0	0	0	0	0	0	0	0	0	0	0	0	0	0	0	0	0	0	0	0	0	0	0	0	0	0	0	0	0	0	0	0	0	0	0	0	0	0	0	0	0	0	0	0	0	0	0	0	0	0	0	0	0	0	0	0	0	0	0	0	0	0	0	0	0	0	0	0	0	0	0	0	0	0	0	0	0	0	0	0	0	0	0	0	0	0	0	0	0	0	0	0	0	0	0	0	0	0	0	0	0	0	0	0	0	0	0	0	0	0	0	0	0	0	0	0	0	0	0	0	0	0	0	0	0	0	0	0	0	0	0	0	0	0	0	0	0	0	0	0	0	0	0	0	0	0	0	0	0	0	0	0	0	0	0	0	0	0	0	0	0	0	0	0	0	0	0	0	0	0	0	0	0	0	0	0	0	0	0	0	0	0	0	0	0	0	0	0	0	0	0	0	0	0	0	0	0	0	0	0	0	0	0	0	0	0	0	0	0	0	0	0	0	0	0	0	0	0	0	0	0	0	0	0	0	0	0	0	0	0	0	0	0	0	0	0	0	0	0	0	0	0	0	0	0	0	0	0	0	0	0	0	0	0	0	0	0	0	0	0	0	0	0	0	0	0	0	0	0	0	0	0	0	0	0	0	0	0	0	0	0	0	0	0	0	0	0	0	0	0	0	0	0	0	0	0	0	0	0	0
Esyt1	4	0	0	0	0	0	0	0	0	246	0	0	0	0	0	0	0	0	0	0	0	0	0	0	0	0	0	0	0	0	0	0	0	0	26	28	0	0	0	0	0	0	0	0	0	0	3	0	1	0	57	0	0	0	2	0	0	0	0	0	0	129	0	0	0	0	0	0	10	0	0	0	0	0	0	0	0	0	0	0	53	0	0	0	71	0	0	0	0	0	0	0	0	0	0	0	0	0	0	0	0	0	0	0	0	0	0	0	0	0	0	0	0	44	0	0	0	0	0	29	10	2	5	0	0	0	0	1	0	15	0	0	0	0	0	0	0	0	0	0	0	0	330	0	0	0	0	0	0	0	0	0	0	0	0	0	0	0	2	0	59	0	0	0	0	0	0	0	0	0	44	9	0	0	0	0	0	0	0	0	0	0	0	1	0	0	127	0	0	0	0	105	0	13	0	0	0	0	0	0	0	0	0	0	0	0	0	0	17	0	0	0	0	0	0	0	0	0	0	0	0	0	0	0	0	0	0	0	0	0	0	0	0	0	0	0	0	0	0	0	0	185	0	0	0	0	142	51	0	1	0	0	0	42	0	0	0	0	0	0	0	0	0	0	0	0	0	0	0	0	0	54	0	0	0	0	3	0	38	0	0	0	0	0	0	0	0	0	0	0	0	0	0	0	0	17	0	0	0	131	1	555	0	0	196	136	0	0	0	0	0	0	3	0	0	0	0	576	0	0	0	28	0	27	31	0	0	0	0	0	0	92	0	0	0	159	0	0	173	163	0	0	0	0	0	0	329	0	0	0	92	0	0	7	0	90	0	0	0	0	0	0	0	0	0	0	0	0	0	0	275	500	400	0	0	153	0	0	0	0	0	0	0	190	56	0	231	0	0	0	0	0	196	0	89	0	0	1176	0	208	70	343	0	0	63	80	52	0	0	0	91	0	0	36	0	0	0	0	0	0	0	0	302	0	0	0	0	0	0	0	0	132	224	0	0	0	0	0	493	0	298	6	0	200	0	0	15	3	157	6	0	30	0	0	0	0	0	0	0	0	0	125	0	0	14	0	548	0	0	0	0	0	0	0	0	0	0	0	0	223	2	0	149	0	0	0	0	83	8	142	0	1	0	0	35
Esyt2	89	0	0	0	0	0	0	0	0	36	0	0	0	0	0	0	128	0	0	0	0	57	0	0	0	0	30	48	0	109	0	0	33	21	0	0	0	0	0	12	0	0	0	0	0	0	0	0	4	0	0	27	0	0	0	0	0	0	0	0	0	0	0	0	0	0	4	0	22	58	0	0	0	37	19	0	0	26	0	0	0	0	0	0	0	0	3	0	230	0	0	0	51	258	0	0	74	0	0	1	0	0	29	0	0	190	62	0	0	0	0	141	0	0	0	0	0	59	0	0	26	90	0	0	8	4	23	0	0	0	0	62	0	0	22	0	0	1	0	179	69	5	0	0	278	0	0	0	0	0	0	129	0	0	0	0	0	6	0	0	136	0	0	0	0	0	0	0	2	0	62	0	0	0	0	31	0	0	0	88	0	0	0	0	0	0	0	0	0	0	0	0	0	24	295	0	0	0	0	53	0	0	20	0	64	0	0	0	175	0	0	21	0	0	0	0	0	34	0	0	0	0	0	0	0	0	0	16	23	55	0	0	0	0	0	0	0	0	0	12	0	3	75	0	4	0	0	29	0	0	0	123	0	0	0	0	0	0	0	0	0	0	0	0	0	0	18	0	0	0	0	0	0	0	0	0	37	0	0	0	0	0	255	312	0	0	0	0	0	0	0	0	42	279	33	0	0	0	0	0	0	0	4	0	201	0	0	0	0	100	0	0	0	0	0	0	0	0	0	0	0	0	0	0	0	97	362	239	0	134	0	0	0	0	0	194	0	0	0	0	7	0	0	0	0	0	0	0	0	0	0	0	0	0	0	0	295	0	0	0	0	0	0	100	0	0	0	0	0	0	0	0	0	0	0	0	0	2	0	0	0	0	0	0	0	0	0	0	0	110	407	0	0	0	0	0	0	0	45	0	0	0	0	0	1	16	0	0	97	0	0	0	0	0	0	0	0	0	0	0	0	0	2	0	0	0	0	0	0	0	0	1	0	0	0	0	0	212	0	0	18	0	0	0	0	0	0	0	0	0	0	0	29	0	0	0	0	6	0	68	0	0	0	0	0	0	0	0	590	0	0	0	0	0	0	0	37	0	0	0	0	0	0	0	0	60	0	5	43	0	0	1	41	0	0
Esyt3	0	0	0	0	0	0	0	0	0	0	0	0	0	0	0	0	0	0	0	0	0	0	0	0	0	0	0	0	0	0	0	0	0	0	0	0	0	0	0	0	0	0	0	0	0	0	0	0	0	0	0	0	0	0	0	0	0	0	0	0	0	0	0	0	0	0	0	0	0	0	0	0	0	0	0	0	7	0	0	0	0	0	0	0	0	0	0	0	0	0	0	0	0	0	0	0	0	0	0	0	0	0	0	0	0	0	0	0	0	0	0	0	0	0	0	0	0	0	0	0	0	0	0	0	0	0	0	0	0	0	0	0	0	0	0	0	0	0	0	36	0	0	0	0	0	0	0	0	0	0	0	0	0	0	0	0	0	0	0	0	0	0	0	0	0	0	0	0	0	0	0	0	0	0	0	0	0	0	0	0	0	0	0	0	0	0	0	0	0	0	0	0	0	0	0	0	0	0	0	0	0	0	0	0	0	0	0	0	0	0	0	0	0	0	0	0	0	0	0	0	0	0	0	0	0	0	0	0	0	0	0	0	0	0	0	0	0	0	0	0	0	0	0	0	0	0	0	0	0	0	0	0	0	0	0	0	0	0	0	0	0	0	0	0	0	0	0	0	0	0	0	0	0	0	0	0	0	0	0	0	0	0	0	0	0	0	85	0	0	0	0	0	0	0	0	0	0	0	0	0	0	0	0	0	0	0	0	0	0	0	0	0	0	0	0	0	0	0	0	0	0	0	0	0	0	0	0	0	0	0	0	0	0	0	69	0	0	0	0	0	0	0	0	0	0	0	0	0	0	0	0	0	0	0	0	0	0	0	0	0	0	0	0	0	0	0	0	0	0	0	0	0	0	0	0	0	0	0	0	0	0	0	0	0	0	0	0	0	0	0	0	0	0	0	0	0	0	0	0	0	0	0	0	0	0	0	0	0	0	0	0	0	0	0	0	0	12	0	0	0	0	0	0	0	0	0	3	0	0	0	0	0	0	0	0	0	0	0	0	0	0	0	0	0	0	0	0	0	0	0	0	0	0	0	0	0	0	0	0	0	0	0	0	0	0	0	0	0	0	1	0	0	0	0	0	0	0	87	0	0	0	0	0	0	0	0	0	0	0	0	0	0	0	0	0
Etaa1	0	0	0	0	0	0	0	0	0	0	0	0	41	0	33	0	108	0	0	0	0	0	0	1	0	0	0	16	0	150	0	0	0	0	0	0	0	0	0	0	0	0	0	0	0	0	0	0	0	0	0	0	0	0	0	0	95	0	0	0	31	0	0	0	0	0	0	0	35	0	0	0	0	2	0	0	0	0	0	0	0	0	0	0	9	0	0	0	0	0	0	0	0	0	0	0	0	0	0	0	0	0	0	0	0	0	0	0	0	84	0	0	0	0	247	176	0	0	0	0	0	0	0	0	2	0	0	0	0	0	0	0	0	0	0	0	0	0	0	81	0	0	0	0	0	0	0	0	0	0	10	0	0	41	0	0	7	23	0	0	3	0	0	0	0	0	0	0	0	0	0	0	0	0	0	0	0	0	0	0	0	0	0	0	0	0	0	0	0	0	0	0	0	5	0	0	0	0	0	0	0	0	0	0	10	0	0	0	0	0	0	0	0	0	0	0	0	0	0	17	0	7	0	141	18	0	0	11	0	0	0	0	0	0	0	0	0	0	0	3	0	0	0	0	0	0	189	0	0	0	0	0	0	10	0	0	0	0	0	0	113	0	0	0	0	0	0	0	0	4	0	0	0	0	0	0	0	0	0	0	0	0	0	0	0	0	0	0	0	0	0	0	0	0	0	0	0	0	0	0	0	0	0	0	0	0	0	0	0	0	0	0	0	0	0	0	0	73	0	0	0	0	0	354	156	0	0	0	0	0	0	0	0	0	0	0	0	0	0	0	0	0	0	1	0	0	0	0	0	0	0	0	0	0	0	0	0	0	0	0	67	0	0	0	73	0	200	323	0	0	0	0	305	0	0	0	0	0	0	0	0	0	0	0	0	0	0	0	0	0	0	0	0	0	1	0	0	0	0	0	0	0	34	0	0	0	0	0	0	0	0	0	0	0	0	0	0	0	0	0	0	0	0	0	0	0	0	0	200	0	0	0	0	0	0	0	41	0	0	0	0	0	0	0	0	0	0	0	118	0	0	0	0	0	0	1	0	0	285	0	0	0	0	0	0	0	0	0	0	0	0	0	0	0	0	0	86	0	0	0	0	0	0	0	0	1	0	0	0	0	0	0	0	0	0
Etd	0	0	0	0	0	0	0	0	0	0	0	0	0	0	0	0	0	0	0	0	0	0	0	0	0	0	0	0	0	0	0	0	0	0	0	0	0	0	0	0	0	0	0	0	0	0	0	0	0	0	0	0	0	0	0	0	0	0	0	0	0	0	0	0	0	0	0	0	0	0	0	0	0	0	0	0	0	0	0	0	0	0	0	0	0	0	0	0	0	0	0	0	0	0	0	0	0	0	0	0	0	0	0	0	0	0	0	0	0	0	0	0	0	0	0	0	0	0	0	0	0	0	0	0	0	0	0	0	0	0	0	0	0	0	0	0	0	0	0	0	0	0	0	0	0	0	0	0	0	0	0	0	0	0	0	0	0	0	0	0	0	0	0	0	0	0	0	0	0	0	0	0	0	0	0	0	0	0	0	0	0	0	0	0	0	0	0	0	0	0	0	0	0	0	0	0	0	0	0	0	0	0	0	0	0	0	0	0	0	0	0	0	0	0	0	0	0	0	0	0	0	0	0	0	0	0	0	0	0	0	0	0	0	0	0	0	0	0	0	0	0	0	0	0	0	0	0	0	0	0	0	0	0	0	0	0	0	0	0	0	0	0	0	0	0	0	0	0	0	0	0	0	0	0	0	0	0	0	0	0	0	0	0	0	0	0	0	0	0	0	0	0	0	0	0	0	0	0	0	0	0	0	0	0	0	0	0	0	0	0	0	0	0	0	0	0	0	0	0	0	0	0	0	0	0	0	0	0	0	0	0	0	0	0	0	0	0	0	0	0	0	0	0	0	0	0	0	0	0	0	0	0	0	0	0	0	0	0	0	0	0	0	0	0	0	0	0	0	0	0	0	0	0	0	0	0	0	0	0	0	0	0	0	0	0	0	0	0	0	0	0	0	0	0	0	0	0	0	0	0	0	0	0	0	0	0	0	0	0	0	0	0	0	0	0	0	0	0	0	0	0	0	0	0	0	0	0	0	0	0	0	0	0	0	0	0	0	0	0	0	0	0	0	0	0	0	0	0	0	0	0	0	0	0	0	0	0	0	0	0	0	0	0	0	0	0	0	0	0	0	0	0	0	0	0	0	0	0	0	0	0	0	0	0	0	0	0	0	0	0	0	0	0	0	0
Etf1	0	0	0	0	0	0	0	9	0	2	1236	10	204	0	17	212	53	0	0	0	0	0	162	50	0	0	0	144	0	0	26	0	20	94	371	0	147	0	0	91	0	0	0	0	0	0	105	278	97	0	54	0	0	29	0	0	123	0	212	0	0	0	0	223	195	0	0	35	0	97	0	0	0	124	15	0	74	0	0	2	0	0	17	0	0	48	0	0	59	49	0	0	0	0	0	21	0	0	125	0	0	0	0	40	0	0	0	0	0	107	0	0	0	0	0	45	0	0	24	25	0	20	28	0	37	34	72	0	0	30	0	0	97	0	81	0	1	0	0	0	0	0	0	144	1	200	0	0	0	0	43	2	27	115	0	75	22	37	28	328	38	0	0	0	520	0	98	0	106	0	92	22	1	51	0	31	0	0	0	277	0	0	0	0	158	298	411	0	0	0	0	0	55	12	0	0	123	0	0	53	0	51	0	0	50	0	0	0	36	0	0	12	89	0	0	400	0	0	0	0	41	0	7	28	212	461	0	130	5	59	76	0	303	0	0	300	0	13	96	182	0	56	178	41	0	0	294	123	0	0	135	0	9	179	325	74	11	0	243	179	16	33	34	294	0	0	267	0	188	115	5	50	0	0	59	0	0	1	0	0	1	0	15	0	292	6	0	0	342	0	0	0	0	344	0	98	0	0	30	0	149	0	0	11	277	0	600	137	283	469	83	0	0	0	0	109	73	227	0	135	431	0	118	0	48	0	0	49	0	0	0	441	0	229	0	171	0	96	0	0	0	0	0	0	94	0	0	0	0	0	0	0	186	15	0	145	0	228	61	0	168	0	4	0	1	56	0	0	0	0	51	0	94	0	0	0	0	0	67	4	0	672	1	0	0	194	0	0	0	0	0	0	173	0	0	15	0	0	0	0	0	0	0	0	64	0	91	140	0	0	0	0	0	0	0	0	8	0	0	0	0	793	1	0	0	0	0	0	0	0	0	124	0	25	0	145	0	363	366	0	0	0	0	342	0	0	0	55	192	0	0	0	0	0	0	179	0	0	242	0	0	0	0	10	0	0	0	0	0	0	0	0	0	0	0	0	7	52	31	118	89	0	2	70	0	0	0	13	46	0	0	0	0	33	0
Etfa	0	0	221	0	0	0	302	0	91	0	0	189	127	358	253	109	0	117	0	196	0	0	76	57	0	456	89	71	240	0	12	41	0	25	225	78	156	0	89	2	0	0	0	7	0	1	174	0	0	376	0	86	200	30	86	0	183	25	144	0	46	125	371	35	150	0	272	181	0	47	0	0	214	106	0	130	91	0	0	212	0	0	17	54	0	0	365	0	16	84	0	0	0	170	123	0	0	0	163	0	0	334	0	217	177	228	9	0	199	251	0	0	178	123	151	141	0	0	48	40	64	0	205	319	216	91	129	166	48	87	0	0	176	0	120	180	1	0	261	0	349	74	680	103	159	64	30	1	0	14	16	165	104	0	269	346	109	58	221	201	0	51	0	137	98	0	296	0	0	161	109	198	0	17	1	0	0	158	0	46	5	53	139	339	473	41	0	144	0	0	0	29	0	102	396	0	198	396	0	0	281	185	171	164	113	0	16	66	69	115	86	0	0	106	401	57	189	0	166	162	137	0	0	133	78	0	56	141	0	57	47	0	175	102	135	146	0	14	238	120	0	0	0	283	30	0	82	156	132	50	0	6	44	125	0	15	21	0	171	0	135	0	1	169	0	133	208	262	74	119	10	0	0	0	0	0	82	9	159	231	0	0	0	0	59	42	0	0	0	240	34	0	0	0	609	0	0	21	0	0	568	0	258	0	0	373	281	136	227	0	359	0	94	0	0	0	69	116	218	0	0	0	503	29	89	354	0	373	0	0	119	279	1	307	0	197	0	183	271	1	0	3	0	31	0	0	2	175	170	0	0	7	0	83	275	42	183	256	82	0	54	124	15	466	0	333	531	186	199	113	235	232	1	566	0	78	0	479	170	201	0	69	227	286	0	60	319	0	292	0	345	77	228	305	0	0	0	0	546	0	275	269	591	137	0	0	128	184	71	55	85	218	111	0	0	151	51	293	151	0	168	0	74	149	294	0	262	0	141	0	160	240	68	0	338	0	328	0	0	159	168	887	0	401	1	1	156	239	14	176	1	104	24	0	3	86	0	16	115	0	0	112	25	0	188	447	408	0	0	135	1	7	0	99	0	315	289	370	0	0	0	0	40	1	0	22	0	122	19	0	156	383	0	65	557
Etfb	51	109	0	99	159	0	0	145	0	195	426	0	121	10	300	151	77	0	0	376	111	0	86	40	182	62	0	84	0	93	134	0	0	81	490	145	0	0	51	199	0	0	157	180	106	10	83	150	0	54	135	126	0	105	5	454	97	147	191	0	69	0	75	37	387	149	0	94	0	20	135	0	0	34	33	0	88	122	254	366	233	0	88	153	79	0	299	184	143	46	25	0	3	0	0	567	72	0	0	38	164	164	0	124	34	124	96	0	0	75	181	67	0	203	309	141	144	185	37	103	0	109	11	211	31	146	88	0	1	3	0	0	21	81	6	0	95	22	87	135	232	127	151	269	0	227	23	82	16	51	19	377	383	0	126	175	152	44	491	0	59	0	161	0	169	253	118	83	218	241	91	0	0	42	0	25	0	0	92	35	0	388	292	164	0	33	184	0	0	0	0	94	0	221	277	0	174	264	220	279	0	205	0	0	111	0	509	0	51	259	105	0	0	0	117	184	156	148	294	0	103	57	96	128	65	299	0	222	48	40	0	0	0	0	236	0	0	94	101	89	184	53	0	89	61	0	137	95	176	48	75	80	288	151	0	342	54	0	445	0	0	197	0	142	39	38	0	254	517	29	21	0	0	47	28	0	130	0	241	104	66	244	320	685	0	85	491	6	143	770	338	0	0	0	418	0	0	323	62	323	0	0	217	281	372	41	0	137	228	303	143	164	191	0	170	159	535	278	136	0	0	568	0	0	259	487	221	616	154	393	336	111	114	0	147	176	99	0	526	1	115	160	253	361	252	0	0	0	622	0	433	39	29	69	216	229	562	221	282	32	0	0	0	0	0	171	572	80	421	20	506	0	107	185	329	212	372	453	638	0	275	344	255	131	0	0	443	145	164	418	188	407	297	210	0	295	693	0	374	588	236	17	0	0	164	0	212	232	29	1	143	174	0	0	0	590	154	122	172	183	0	0	114	122	0	337	707	0	25	0	150	346	417	0	433	217	0	0	595	0	75	559	0	339	14	0	122	205	78	453	0	299	429	141	366	0	0	96	0	210	136	680	66	283	0	0	101	0	312	148	0	146	210	115	192	315	243	272	0	0	242	238	273	0	5	0	765	51	90	255	835	142	0	236	284
Etfdh	24	0	0	0	0	0	0	0	0	0	0	0	32	0	91	0	1	0	296	0	0	0	89	60	0	0	0	158	0	0	0	0	0	0	28	0	0	59	0	106	217	0	0	0	143	0	24	0	0	0	0	16	0	0	0	0	38	0	0	0	110	247	272	77	0	0	0	0	0	42	0	0	0	3	0	0	56	0	2	0	0	0	0	0	0	0	0	0	0	19	418	0	0	0	0	0	0	0	0	0	0	15	210	32	0	15	0	0	0	22	0	188	0	92	128	0	181	0	0	0	0	0	0	235	0	0	3	0	0	36	0	0	0	0	0	3	0	15	87	0	0	37	17	0	1	119	105	130	0	176	6	0	0	0	0	65	29	7	0	0	0	0	0	0	0	0	0	278	42	0	0	0	0	0	25	0	0	0	132	0	50	0	0	0	0	16	2	0	0	0	0	0	0	16	0	0	0	0	0	0	0	0	0	0	55	0	74	0	0	91	0	0	0	69	0	164	0	0	10	0	0	0	0	5	32	0	0	0	0	0	0	0	0	0	0	0	0	7	111	8	0	0	0	91	22	0	0	0	0	0	0	0	0	103	0	0	0	0	73	0	0	0	0	56	0	288	0	0	0	12	0	87	0	0	106	0	0	0	47	167	0	0	0	0	0	0	0	0	0	0	0	0	0	49	18	168	0	0	0	0	0	0	0	249	0	0	0	1	441	0	0	0	105	0	0	0	0	0	0	0	0	0	0	2	0	63	0	2	0	0	0	0	0	0	0	0	369	137	0	0	0	0	0	6	0	0	0	0	0	0	0	0	0	0	0	258	0	190	0	0	0	0	0	0	56	0	0	0	125	0	0	0	225	213	0	0	0	0	55	0	0	0	0	0	44	0	0	0	0	0	0	0	69	0	0	0	0	260	173	0	0	0	0	84	0	0	0	0	0	0	0	0	0	0	0	0	0	0	27	0	496	0	0	0	0	0	0	0	0	0	10	0	0	0	0	2	0	421	195	50	56	0	0	0	0	564	187	0	0	27	0	0	0	188	0	0	64	161	481	0	0	0	0	0	0	10	195	0	0	0	0	311	24	0	0	3	0	0	7	0	0	0	0	27	0	0	0	0	0	0	0	1	0	0	0
Ethe1	0	0	0	0	0	0	0	10	0	0	0	0	0	291	0	0	0	0	0	0	0	0	0	0	0	0	0	53	0	0	0	0	0	0	0	0	0	0	0	0	0	0	0	0	0	0	18	0	0	9	82	0	0	0	0	0	0	30	0	0	0	0	0	0	2	0	0	0	35	0	0	0	0	0	0	13	0	173	0	0	0	0	0	0	88	0	0	0	0	5	0	0	0	0	0	0	0	0	0	0	0	5	0	0	0	0	0	0	0	0	0	0	0	0	0	12	0	199	0	32	0	0	0	0	0	0	0	0	0	0	0	0	0	51	0	0	0	0	0	0	0	0	0	33	0	37	0	0	0	0	34	0	0	0	0	0	28	0	0	0	0	0	0	0	0	0	0	0	0	0	0	0	0	0	153	0	0	0	0	0	0	0	0	0	0	0	0	0	0	0	0	132	0	0	0	0	0	0	0	0	0	0	0	0	54	0	0	0	0	0	0	0	0	0	0	0	0	0	0	0	0	0	0	0	0	0	75	0	0	0	0	0	0	0	0	0	70	0	0	23	0	0	0	0	0	0	23	0	192	0	0	0	0	21	0	21	0	0	0	0	0	0	0	11	0	0	0	0	0	0	42	0	0	0	5	0	122	0	0	0	0	0	0	0	0	260	0	0	0	0	0	0	0	0	0	0	0	0	91	0	0	0	0	0	0	0	0	0	0	0	0	0	0	0	0	0	0	0	0	0	4	0	0	0	0	0	205	246	0	0	0	0	0	0	0	0	0	0	0	0	0	0	0	0	0	0	0	0	0	0	0	0	0	0	0	0	0	0	0	0	0	0	0	0	0	0	171	0	42	0	0	0	0	0	0	0	233	0	27	0	341	0	0	0	0	0	0	0	0	0	0	0	0	0	0	0	0	0	0	0	173	0	0	0	0	0	0	0	0	0	125	0	0	0	0	0	0	0	0	0	0	0	0	0	0	286	15	0	0	0	0	82	0	0	311	0	0	0	0	0	0	0	0	0	0	0	0	0	50	0	0	0	0	115	0	143	0	0	0	0	0	0	0	0	0	0	0	50	0	0	0	0	0	0	384	0	0	0	0	0	0	1	0	0	0	0	0	0	0	0	99	0	0	0	10
Etl4	94	7	30	0	0	27	0	0	0	0	0	0	0	0	45	39	0	110	0	0	152	0	0	0	0	0	0	91	0	0	37	0	0	15	0	40	0	0	0	75	0	0	231	0	0	2	4	0	1	21	0	0	2	28	95	0	0	0	6	0	0	86	0	0	29	0	24	6	0	8	0	0	259	36	7	0	0	242	0	0	0	28	0	0	0	22	210	0	0	0	0	0	53	0	87	0	2	0	52	0	0	250	0	3	0	0	0	2	0	1	0	0	0	0	70	0	10	0	0	3	0	0	0	0	0	8	84	185	0	0	52	0	0	0	3	0	8	32	49	0	0	21	61	0	0	30	6	0	0	0	14	0	0	0	140	0	15	0	0	0	1	0	13	0	0	0	0	0	0	0	12	0	130	0	0	59	0	0	0	0	126	0	86	0	0	0	0	0	0	0	0	49	0	30	0	2	25	0	0	0	0	2	5	0	6	1	0	0	147	0	0	0	0	0	0	0	74	0	0	0	25	0	0	0	6	0	0	175	14	6	0	0	0	1	396	147	0	3	0	0	1	0	2	0	16	207	0	11	0	1	40	82	0	5	0	0	0	0	9	0	14	0	0	0	0	0	0	0	0	24	70	0	9	1	0	0	0	0	6	0	0	4	0	0	0	6	0	0	98	0	0	0	0	0	0	0	0	23	0	18	157	0	0	0	0	0	364	15	2	0	0	33	0	257	2	0	59	5	0	0	0	0	0	5	1	0	0	0	0	0	0	0	5	0	0	0	119	0	12	0	21	0	6	0	0	0	0	0	0	236	0	0	0	33	0	0	0	0	0	181	0	0	0	0	1	4	0	0	0	0	0	0	0	0	82	0	0	255	2	0	0	78	52	31	0	1	0	0	83	0	35	0	0	0	0	224	0	27	0	0	0	0	0	0	0	0	0	0	191	0	0	0	1	0	55	0	0	1	0	0	0	0	8	0	0	0	0	372	68	0	0	0	0	0	0	4	0	0	301	160	61	0	0	0	151	0	214	0	0	86	0	81	0	0	0	124	0	0	143	1	1	0	0	0	1	0	0	0	0	0	25	3	0	0	0	184	0	0	134	130	0	0	0	242	31	0	464	211	0	0	59	1	40	0	1
Etnk1	5	16	0	0	0	0	60	0	0	0	0	0	5	1	0	0	0	181	0	0	0	0	0	0	0	0	0	0	42	0	1	0	0	0	21	0	0	0	148	95	67	0	1	0	0	0	0	0	0	0	0	0	0	0	2	0	0	0	0	0	0	0	0	0	0	0	0	25	70	0	0	0	0	18	26	0	17	0	0	10	0	64	25	0	0	73	75	0	0	0	0	0	0	147	0	0	0	0	0	0	0	0	0	0	0	0	0	251	0	1	161	0	0	0	0	0	0	0	0	0	22	14	0	593	0	44	34	0	2	48	0	0	0	0	0	0	37	0	0	0	0	0	0	0	0	0	0	0	61	0	1	46	0	45	0	0	5	32	15	0	0	1	0	0	0	0	0	0	0	0	0	0	0	0	33	43	0	0	0	35	0	0	84	0	3	0	0	730	4	0	0	15	0	0	0	0	0	212	170	0	3	0	0	0	0	8	228	0	0	0	0	0	0	0	0	0	0	0	0	0	0	0	253	0	0	0	3	0	22	66	0	0	0	0	0	0	0	0	0	0	0	84	0	0	0	26	77	0	0	0	0	0	0	0	0	312	0	0	0	0	0	0	0	0	0	0	0	0	23	0	36	0	0	0	0	149	33	0	0	0	44	0	1	8	0	0	0	0	0	0	17	0	339	0	0	0	16	8	29	479	0	0	0	0	0	0	0	1	0	0	260	237	38	0	0	0	0	1	110	0	0	0	0	0	0	12	2	0	0	0	59	0	0	196	0	14	0	0	348	0	0	61	0	181	0	0	41	0	0	1	0	0	0	178	0	0	412	225	0	0	0	0	43	0	101	285	0	5	0	0	11	0	291	1	365	0	0	0	0	0	0	0	0	10	0	186	0	0	0	0	0	0	0	0	0	0	1	216	185	0	0	0	0	0	0	0	70	0	106	0	58	0	5	0	26	206	0	0	42	4	0	0	51	4	3	0	51	684	0	0	3	25	122	0	0	0	0	278	257	0	0	328	112	0	0	0	0	71	0	0	0	0	0	0	60	0	208	0	0	0	4	86	0	0	0	0	0	0	0	94	0	0	659	0	0	157	0	301	0	216	0	140	187	0	0	0	0	201	0	0	0	27	0	0	0
Etnk2	0	0	0	0	0	0	0	0	0	0	0	0	0	0	0	0	0	0	0	0	0	0	0	0	0	0	0	0	0	0	0	110	0	0	0	0	0	0	0	0	0	0	0	0	0	0	0	0	0	0	0	0	0	0	0	0	0	0	0	0	0	0	0	0	0	29	0	0	0	0	0	0	0	0	0	0	0	0	0	0	61	0	0	0	0	0	0	0	0	0	63	0	0	0	0	0	0	0	0	0	0	0	0	0	0	0	0	0	0	0	0	0	0	0	0	0	0	0	0	0	0	0	0	0	0	0	0	0	0	0	0	0	0	0	0	0	0	0	0	0	0	0	0	0	0	0	0	0	0	0	0	0	0	0	0	7	0	0	0	0	0	0	0	0	0	0	3	0	0	0	0	0	0	0	0	0	0	0	0	0	0	0	0	0	0	0	0	0	0	0	0	0	0	0	0	0	0	0	0	0	0	0	0	0	0	0	0	0	0	0	0	0	0	0	0	0	0	0	0	0	0	0	0	0	0	208	0	0	0	0	0	0	0	0	0	0	0	0	0	0	0	0	0	0	0	0	0	0	0	0	0	0	0	0	2	0	0	0	0	0	0	0	0	0	0	0	0	0	0	0	0	0	0	0	0	0	0	0	0	0	0	0	0	0	0	0	0	0	0	0	0	0	0	0	0	0	0	145	0	0	0	0	0	0	0	0	0	0	0	0	0	176	29	0	0	0	0	0	0	0	0	0	0	0	0	0	0	0	0	0	0	0	0	0	0	0	0	0	0	0	0	0	0	0	0	0	0	0	0	0	0	0	0	0	0	0	0	0	0	0	0	0	0	0	0	0	0	0	0	0	0	0	0	0	0	0	0	0	0	0	0	0	0	0	0	0	0	0	0	0	0	0	0	0	0	0	0	0	0	0	0	0	0	0	0	0	0	0	0	0	0	0	0	0	0	0	0	0	0	0	77	0	0	375	0	0	0	0	0	0	0	0	0	0	0	0	0	0	0	0	0	0	0	0	0	0	0	0	0	0	0	0	0	1	0	0	0	0	0	0	0	129	0	0	0	0	0	0	0	0	0	0	0	0	0	0	0	0	0	0	0	0	0	0	0	0	0	0	0	0	0	0	0	0	0
Etohd2	41	0	0	0	0	0	0	0	0	0	0	0	0	0	0	0	0	0	0	0	0	0	0	0	0	0	0	0	0	0	0	0	0	0	0	0	0	0	100	0	0	0	0	0	0	0	0	0	0	0	0	0	0	0	0	0	0	0	0	0	0	0	0	0	0	0	0	0	0	0	0	0	0	0	0	0	0	0	0	178	0	0	0	0	0	0	0	0	0	0	0	0	0	0	0	0	0	0	0	0	0	0	0	0	0	0	0	0	0	0	0	0	0	0	0	0	0	0	0	13	0	25	0	0	0	0	0	0	0	0	0	0	0	0	0	0	0	0	0	0	0	0	0	0	0	0	0	0	0	0	0	0	0	0	0	0	0	0	0	0	0	0	0	0	0	0	0	0	0	0	8	0	0	0	0	0	0	0	0	0	0	0	0	0	0	0	0	0	0	0	0	0	0	0	0	0	0	0	0	0	0	0	0	0	0	0	0	0	0	0	0	0	0	0	0	0	0	0	0	0	0	0	0	0	0	0	0	0	0	0	0	0	0	0	0	0	0	0	0	0	0	0	0	0	0	0	0	0	0	0	0	8	65	0	0	0	0	0	0	0	0	0	0	0	0	0	0	0	0	0	0	0	0	0	0	0	0	0	0	0	0	0	0	0	0	0	0	0	0	0	0	0	0	0	0	0	0	0	0	0	0	0	0	0	0	0	0	0	0	381	0	0	0	0	0	0	0	0	0	0	0	0	490	0	0	12	0	0	0	0	0	0	0	0	0	0	0	0	0	0	0	0	0	0	0	0	0	0	0	0	0	0	0	0	0	0	0	0	9	0	0	0	0	113	0	0	0	0	0	0	0	0	0	0	0	0	0	473	0	0	0	0	0	0	0	0	0	0	0	0	0	0	0	109	0	0	0	0	0	0	0	0	0	0	0	0	0	0	0	0	0	0	0	0	0	0	0	0	0	0	0	0	0	0	0	0	0	0	0	0	12	0	0	0	0	50	0	0	0	0	0	0	0	0	0	0	0	0	0	0	0	0	0	0	0	1	0	0	0	0	0	0	0	0	0	0	0	0	0	0	0	0	0	0	0	158	0	0	527	0	0	0	0	118	0	0	0	0	113	0	0	0	0	0	0
Etohi1	0	0	0	0	0	0	0	0	0	0	0	0	0	0	0	0	0	0	0	0	0	0	0	0	0	0	0	0	0	0	0	0	0	0	127	0	0	0	0	0	0	0	0	0	0	0	0	0	0	0	0	0	0	0	0	0	0	0	0	0	0	0	0	0	0	0	0	0	0	0	0	0	0	0	0	0	0	0	0	0	0	0	1	0	0	0	0	0	0	0	0	0	3	0	0	0	0	0	0	0	0	0	0	0	0	42	0	0	0	0	0	0	0	0	0	0	0	0	0	0	0	0	0	0	0	0	0	0	0	0	0	0	0	0	0	0	0	1	0	0	0	0	10	0	0	0	0	0	0	0	0	0	0	0	0	0	0	0	0	0	0	0	0	0	0	0	0	0	0	0	0	0	0	0	0	0	5	0	0	0	0	6	0	0	0	0	0	0	0	0	0	2	0	0	0	0	1	0	0	0	0	0	0	0	0	0	0	0	0	0	0	0	0	0	0	0	0	0	0	0	0	30	0	5	0	0	0	0	7	0	3	0	0	0	0	0	0	0	136	0	0	0	0	38	0	0	0	0	0	0	0	0	0	0	0	0	0	0	0	0	0	0	0	0	1	0	0	0	0	0	0	0	0	0	0	0	0	0	0	0	0	0	189	0	1	0	0	0	0	0	0	0	0	0	0	0	0	0	0	0	0	0	0	0	0	0	0	0	0	0	0	1	0	0	0	0	0	0	0	1	0	0	0	0	0	0	0	0	0	0	0	0	0	0	0	0	0	0	0	0	0	0	1	0	0	0	0	0	45	0	0	0	0	0	0	1	0	0	0	0	0	0	0	0	0	0	0	0	0	0	0	0	0	0	0	253	0	0	0	0	0	0	0	0	0	0	0	0	0	0	0	4	0	0	0	0	0	0	0	0	0	0	0	0	9	0	0	0	0	0	0	0	0	1	0	0	0	1	0	0	0	0	0	0	0	0	0	0	0	0	0	0	0	0	0	0	0	0	1	0	0	0	0	0	0	0	0	0	0	0	0	0	0	0	0	0	0	0	0	0	0	0	0	0	0	0	0	0	0	0	0	25	0	0	0	0	0	0	0	0	0	0	0	0	0	0	0	0	0	0	0	0	0	0	0
Ets1	0	0	0	0	0	0	0	0	0	0	0	0	0	0	0	0	0	0	0	0	0	0	0	23	0	0	0	0	0	0	0	0	0	0	0	0	0	0	0	0	0	0	0	0	0	0	13	0	0	0	0	0	0	0	0	0	0	0	11	0	0	0	0	0	0	0	0	0	0	0	0	0	0	0	0	0	0	0	0	0	0	0	0	0	0	0	0	0	0	0	0	0	0	0	0	0	0	0	0	0	0	0	0	0	0	0	0	0	0	4	0	0	0	0	0	0	0	0	0	0	0	0	0	0	0	0	0	0	0	0	0	0	0	0	0	0	0	0	0	0	0	0	0	0	0	0	0	0	0	0	0	0	0	0	0	0	0	0	0	0	0	0	0	0	0	0	0	0	0	0	0	0	0	0	0	0	0	0	0	0	0	0	0	0	0	0	0	0	0	0	0	0	0	0	0	0	1	0	0	0	0	0	0	0	0	0	0	0	0	0	8	0	0	0	0	0	0	0	0	0	0	0	0	0	0	0	0	0	0	0	0	0	0	0	0	0	0	0	0	0	0	0	0	0	2	0	0	57	0	0	0	0	0	0	0	0	0	0	0	0	0	0	0	0	0	0	0	0	0	0	0	0	0	0	0	0	0	0	0	0	0	0	0	0	0	0	0	0	0	0	0	0	0	0	0	0	0	0	0	0	0	0	0	0	0	0	0	0	0	0	0	0	0	0	0	0	0	0	0	0	0	0	0	0	0	0	0	0	0	0	0	0	0	0	0	0	0	0	0	0	0	0	0	0	0	0	0	0	0	0	0	0	0	0	0	0	0	0	0	0	0	0	0	0	0	0	0	0	0	0	0	0	0	0	0	0	0	0	0	0	0	0	0	0	0	0	0	0	0	0	0	0	0	0	0	0	0	0	0	0	0	0	0	0	0	0	0	0	0	0	0	0	0	0	0	0	0	0	0	0	0	0	0	0	0	0	0	0	0	0	0	0	0	0	0	0	0	0	0	0	0	0	0	0	0	1	0	0	0	0	0	0	0	0	0	0	0	0	3	0	0	0	0	0	0	0	0	0	0	0	0	0	0	0	0	0	0	0	0	0	0	0	0	0	0	0	0	0	0	0	0	0	0	0	0
Ets2	0	19	26	0	0	0	0	0	0	0	0	0	157	0	59	0	174	136	0	0	0	0	38	1	0	0	9	0	0	0	0	0	0	7	0	0	2	0	88	0	0	0	0	205	5	0	8	0	0	0	56	1	0	0	0	0	0	0	0	0	1	8	0	0	0	20	0	0	1	0	0	0	13	2	1	0	15	0	0	0	122	0	10	0	11	0	1	1	0	1	0	22	96	0	0	2	0	0	0	61	0	0	0	0	0	0	0	0	0	0	16	0	0	0	4	0	0	0	0	0	0	1	0	0	0	0	15	0	316	1	0	0	0	61	0	2	0	3	0	203	2	19	0	2	316	22	0	0	0	4	8	0	40	67	0	0	75	0	0	0	0	0	0	0	0	0	3	0	0	1	0	293	3	0	89	0	0	0	0	102	0	0	1	0	0	0	0	0	0	0	0	150	0	0	0	0	0	0	0	17	0	56	0	0	73	19	0	0	0	0	0	0	75	0	1	0	0	3	0	0	135	0	0	143	0	0	0	0	0	5	266	0	1	0	87	0	6	0	0	0	0	42	0	0	1	0	0	2	0	0	165	0	261	102	0	0	194	3	1	0	0	183	0	3	309	0	0	0	0	0	1	0	0	0	0	1	0	0	41	1	0	0	0	2	216	0	214	213	0	138	0	0	0	0	0	7	11	4	0	308	136	93	0	29	0	2	0	13	0	0	420	269	13	0	0	0	0	182	0	0	0	86	0	0	0	42	0	0	0	312	0	10	118	0	8	108	0	110	0	10	1	0	7	1	0	0	0	251	0	23	0	0	0	236	0	301	6	0	0	1	3	0	0	0	0	5	0	0	0	0	95	0	161	292	0	18	0	0	0	0	0	7	0	275	0	0	571	0	460	0	10	0	242	28	0	0	0	333	266	0	0	0	0	0	18	2	45	0	249	1	191	39	291	0	224	0	0	0	15	0	2	46	1	318	0	0	0	106	165	0	1	0	0	1	253	2	8	165	140	0	89	0	0	229	0	297	0	75	1	0	8	0	0	3	0	0	0	3	338	2	0	0	0	0	0	11	375	0	171	0	0	0	0	290	301	0	0	0	0	334	2	0	4	288	0	3	178	3	0	181	0	2	0	1	0
Etv1	35	0	0	0	0	0	43	0	0	2	7	358	0	0	71	152	0	0	0	0	0	0	0	0	115	0	0	126	0	3	0	0	0	0	0	0	0	0	6	0	0	0	276	0	74	168	21	0	0	0	7	0	0	0	0	129	2	40	0	0	0	29	0	0	18	0	0	0	44	9	0	0	49	0	0	0	0	4	0	0	32	38	0	0	0	2	2	6	125	0	45	0	144	0	0	0	0	0	0	0	99	0	0	0	0	0	0	0	0	1	0	22	0	0	0	22	0	0	0	24	0	25	4	41	15	2	0	26	0	0	0	84	0	0	37	0	15	11	0	12	0	0	316	0	0	0	0	142	0	0	3	124	0	0	0	3	75	0	0	356	0	0	0	336	0	397	0	67	0	16	0	16	0	0	0	91	267	0	0	235	0	0	0	0	0	0	0	0	225	1	0	2	67	0	45	0	0	0	0	0	48	0	0	0	0	0	73	0	0	0	0	52	0	7	0	0	0	178	91	0	0	0	0	0	0	9	21	15	138	0	0	0	0	0	539	0	0	0	0	2	0	77	0	33	0	0	73	0	0	0	142	0	0	0	219	0	0	55	31	0	0	0	115	0	0	0	0	0	0	0	33	0	0	0	0	0	0	12	0	26	4	1	0	0	276	0	0	10	0	37	0	0	8	144	0	0	0	0	0	69	135	31	0	0	195	0	0	0	0	0	0	0	405	0	114	0	450	0	0	34	132	0	230	0	0	0	0	0	0	0	0	2	20	0	0	0	0	0	32	0	0	0	0	0	59	0	0	0	217	9	0	33	12	238	419	132	22	411	0	0	174	247	0	656	0	1	0	41	0	65	0	218	0	0	0	0	0	15	0	56	0	0	0	0	16	84	0	118	122	375	0	0	65	1	0	0	2	0	1	0	33	541	0	0	1	42	0	221	0	0	0	0	66	6	73	0	0	0	0	64	0	203	131	25	94	0	0	0	13	56	44	0	0	128	591	114	40	0	10	0	0	0	0	65	226	0	0	0	0	0	1	257	0	0	51	0	0	0	0	125	14	0	15	219	0	0	51	0	0	0	0	0	0	0	0	867	0	0	0	0	0	0	0	0	0	0	0	4	0	30	0	154	0	0	590
Etv2	0	0	0	0	0	0	0	0	0	0	0	0	0	0	0	0	0	0	0	0	0	0	0	0	0	0	0	0	0	0	0	0	0	0	0	0	0	0	0	0	0	0	0	0	0	0	0	0	0	0	0	0	0	0	0	0	0	0	0	0	0	0	0	0	15	0	0	0	0	0	0	0	0	0	0	0	0	0	0	0	0	0	0	0	0	0	0	0	0	0	0	0	0	0	0	0	0	0	0	0	0	0	0	0	0	0	0	0	0	0	0	0	0	0	0	0	0	0	0	0	0	0	0	0	0	0	0	0	0	0	0	0	0	0	0	0	0	0	0	0	0	0	0	0	0	0	0	0	0	0	0	0	0	0	0	0	0	0	0	0	0	0	0	0	0	0	0	0	0	0	0	0	0	0	0	0	0	0	0	0	0	0	0	0	0	0	0	0	0	0	0	0	0	0	0	0	0	0	0	0	0	0	0	0	0	0	0	0	0	0	0	0	0	0	0	0	0	0	0	0	0	0	0	0	0	0	0	0	0	0	0	0	0	0	0	0	0	0	0	0	0	0	0	0	0	0	0	0	0	0	0	0	0	0	0	0	0	0	0	0	0	0	0	0	0	0	0	0	0	0	0	0	0	0	0	0	0	0	0	0	0	0	0	0	0	0	0	0	0	0	0	0	0	0	0	0	0	0	0	0	0	0	0	0	0	0	0	0	0	0	0	0	0	0	0	0	0	0	0	0	0	0	0	0	0	0	0	0	0	0	0	0	0	0	0	0	0	0	0	0	0	0	0	0	0	0	0	0	0	0	0	0	0	0	0	0	0	0	0	0	0	0	0	0	0	0	0	0	0	0	0	0	0	0	0	0	0	0	0	0	0	0	0	0	0	0	0	0	0	0	0	0	0	0	0	0	0	0	0	0	0	0	0	0	0	0	0	0	0	0	0	0	0	0	0	0	0	0	0	0	0	0	0	0	0	0	0	0	0	0	0	0	0	0	0	0	0	0	0	0	0	0	0	0	0	0	0	0	0	0	0	0	0	0	0	0	0	0	0	0	0	0	0	0	0	0	0	0	0	0	0	0	0	0	0	0	0	0	0	0	0	0	0	0	0	0	0	0	0	0	0	0	0	0	0
Etv3	0	0	0	0	0	0	0	0	0	0	0	0	0	0	0	0	0	0	0	0	0	0	0	0	0	0	0	0	0	0	0	0	0	0	0	0	0	0	0	112	0	0	0	0	0	0	0	0	0	0	0	0	0	0	0	0	0	0	0	0	0	0	0	0	0	0	0	40	24	0	0	0	0	0	0	0	0	0	0	0	29	0	9	7	0	0	0	0	21	0	0	0	0	0	0	0	11	0	0	2	0	0	0	1	0	0	0	0	0	23	5	0	0	0	59	0	0	0	0	0	0	0	0	0	0	0	0	0	0	0	0	0	0	0	0	0	0	0	0	0	0	0	0	0	0	0	0	0	0	0	0	0	0	0	0	0	0	0	0	0	0	0	0	0	0	0	0	0	0	0	0	0	0	0	0	5	0	0	0	0	0	0	0	97	0	0	0	0	0	0	0	0	0	0	0	0	0	0	0	16	0	0	0	0	0	0	0	0	0	0	0	0	0	153	0	0	0	0	0	0	0	0	0	0	0	0	0	0	0	0	0	0	0	0	0	0	0	26	0	0	0	181	0	0	0	0	0	0	0	0	0	0	0	9	0	0	102	0	0	0	105	0	0	0	0	0	0	0	0	0	48	0	0	0	0	249	0	0	27	0	0	0	0	0	0	0	0	124	0	0	0	0	0	0	0	0	0	0	0	0	0	0	0	0	0	0	0	0	0	164	0	0	0	0	0	0	0	0	0	0	0	0	0	0	0	0	0	0	0	0	0	0	0	0	0	0	0	0	172	0	0	0	0	0	0	0	0	0	0	0	0	0	0	4	343	0	0	0	75	0	0	0	344	0	2	0	0	0	0	0	0	0	1	159	79	0	0	0	0	0	0	0	0	0	0	0	0	0	0	0	0	0	0	0	0	100	0	0	0	0	0	0	0	0	0	0	0	0	0	0	5	0	0	0	0	0	0	0	0	0	0	0	0	0	0	0	0	0	5	0	0	0	158	0	0	0	0	0	0	0	0	0	0	0	1	0	0	0	0	0	0	0	0	0	0	0	0	0	0	0	0	0	0	0	0	0	0	0	0	0	0	0	0	0	0	0	0	0	0	0	0	0	0	0	0	0	0	0	0	0	0	24	0	0	0
Etv4	0	0	0	0	0	0	0	0	0	0	0	0	0	0	0	0	0	0	0	0	0	0	0	0	0	0	0	0	0	0	0	0	0	0	0	0	0	0	0	0	0	0	0	0	0	0	0	0	0	0	0	0	0	0	0	0	0	0	0	0	0	0	0	0	0	0	0	0	0	1	0	0	0	0	0	0	0	0	0	0	0	0	0	0	0	0	0	0	0	0	0	0	0	0	0	0	0	0	0	0	0	0	0	0	0	0	0	0	0	0	0	0	0	0	0	0	0	0	0	0	0	0	0	0	0	0	0	0	0	0	0	0	0	0	0	0	0	0	0	0	0	0	0	0	0	0	0	0	0	0	0	0	0	0	0	0	0	0	0	0	0	0	0	0	0	0	0	0	0	0	0	0	0	0	0	0	0	0	0	0	0	0	0	0	0	0	0	0	0	0	0	0	0	0	0	0	0	0	0	0	0	0	0	0	0	0	0	0	0	0	0	0	0	0	0	0	0	0	0	0	0	0	0	0	0	0	0	0	0	0	0	0	0	0	0	0	0	0	0	0	0	0	0	0	0	0	0	0	0	0	0	0	0	0	0	0	0	0	0	0	0	0	0	0	0	0	0	0	0	0	0	0	0	0	0	0	0	0	0	0	0	0	0	0	0	0	0	0	0	0	0	0	0	0	0	0	0	0	0	0	0	0	0	0	0	0	0	0	0	0	0	0	0	0	0	0	0	0	0	0	0	0	0	0	0	0	0	0	0	0	0	0	0	0	0	0	0	0	0	0	0	0	0	0	0	0	0	0	0	0	0	0	0	0	0	0	0	0	0	0	0	0	0	0	0	0	0	0	0	0	0	0	0	0	0	0	0	0	0	0	0	0	0	0	0	0	0	0	0	0	0	0	0	0	0	0	0	0	0	0	0	0	0	0	0	0	0	0	0	0	0	0	0	0	0	0	0	0	0	0	0	0	0	0	0	0	0	0	0	0	0	0	0	0	0	0	0	0	0	0	14	0	0	0	0	0	0	0	0	0	0	0	0	0	0	0	0	0	0	0	0	0	0	0	0	0	0	0	0	0	0	0	0	0	0	0	0	0	0	0	0	0	0	0	0	0	0	0	0	0	0	0	0	0	0
Etv5	0	0	0	0	0	0	0	0	0	0	453	0	0	0	0	0	0	0	0	0	0	3	0	0	0	105	0	25	0	0	0	0	0	0	0	0	0	0	0	0	0	0	0	3	0	0	0	0	0	0	0	0	0	0	0	0	0	0	0	0	0	0	0	0	54	0	0	0	0	66	0	0	0	27	1	0	32	0	0	0	0	0	0	0	0	0	147	0	0	0	20	0	0	0	0	0	0	0	0	0	0	0	0	0	0	0	0	0	0	17	0	0	0	0	0	0	0	0	0	0	0	0	0	0	0	0	0	0	0	0	0	0	0	0	0	0	0	0	0	0	0	0	0	0	0	0	0	0	0	0	32	0	0	78	0	0	0	0	0	0	0	0	0	0	0	0	3	0	0	0	0	0	0	0	0	0	0	13	0	0	0	0	0	0	0	0	0	0	0	0	0	0	0	0	0	0	0	0	0	0	0	0	0	0	0	0	0	0	0	0	0	14	0	0	0	0	0	0	0	0	0	0	0	0	0	0	0	0	0	0	0	0	0	0	0	0	648	0	0	0	0	0	0	1	0	0	0	0	0	0	0	0	0	0	0	0	0	22	65	0	0	0	0	0	0	0	0	0	0	17	0	0	0	0	0	0	0	0	0	0	0	0	0	0	0	0	0	0	0	86	18	316	0	0	0	0	0	0	0	0	0	15	0	0	0	0	0	0	0	0	0	0	0	0	0	0	0	0	0	0	33	0	0	0	0	44	0	427	0	0	0	0	0	0	0	12	0	0	0	0	0	0	0	0	0	0	0	0	0	0	0	0	0	0	0	0	0	0	0	0	0	0	0	0	0	0	0	0	0	0	0	0	1	0	0	0	2	0	51	0	25	0	0	0	0	0	0	0	0	0	0	0	0	0	26	0	16	182	0	0	214	0	0	0	0	176	0	0	0	0	0	13	0	0	0	30	0	0	0	0	0	0	0	0	0	0	0	0	0	0	0	0	0	0	0	0	0	0	0	0	0	0	0	56	0	0	0	0	0	0	0	0	0	0	0	43	0	0	0	0	0	1	0	0	0	0	0	0	0	0	0	103	0	0	0	0	0	0	0	244	0	0	0	0	0	0	0	0	0	0	0	781	0	0	0
Etv6	0	0	0	0	0	0	0	0	0	93	0	0	0	0	0	0	0	0	0	0	0	0	0	0	0	0	0	2	0	0	0	24	83	1	0	0	0	0	0	0	0	0	37	0	0	0	38	0	0	0	0	0	0	18	0	0	0	0	1	0	0	0	0	27	0	0	0	5	0	0	0	0	0	0	0	0	0	0	87	0	0	0	0	0	0	0	0	0	0	0	0	0	0	0	0	0	0	0	0	0	0	0	0	11	0	0	0	0	0	0	0	0	0	75	0	50	0	0	0	0	0	0	0	0	0	0	0	0	0	0	0	0	0	0	0	5	0	0	0	0	1	69	0	0	0	0	0	0	0	0	47	0	83	0	0	0	0	0	0	0	0	0	0	0	87	0	0	0	0	0	0	0	0	0	0	0	0	0	0	34	0	0	0	0	0	0	0	0	0	0	0	0	0	35	0	0	0	0	2	0	0	0	0	0	11	0	0	0	0	0	0	222	0	0	0	0	0	0	0	0	0	0	0	0	1	0	0	110	0	3	0	0	0	0	44	0	0	0	0	0	0	0	0	0	0	181	0	115	270	0	0	0	0	0	0	0	0	0	0	0	0	0	0	0	0	6	0	0	0	18	0	44	0	0	0	0	0	0	0	0	29	0	0	0	0	0	0	0	0	36	0	0	0	228	0	0	0	0	0	0	0	0	0	0	0	0	0	0	51	0	0	0	0	0	0	0	0	0	0	0	0	0	0	201	0	0	0	0	114	0	0	0	0	0	0	0	0	0	0	0	0	0	0	0	0	0	0	4	0	0	0	0	0	49	0	0	152	0	0	133	79	0	178	0	0	0	8	0	398	0	0	13	0	0	0	0	0	0	0	0	0	0	0	0	0	342	0	0	0	0	0	133	0	0	0	0	0	0	0	0	0	0	0	0	0	0	2	0	0	0	0	0	0	0	0	0	0	1	11	0	0	0	0	0	0	0	0	0	0	0	0	0	0	0	0	0	0	0	0	0	110	433	0	0	0	0	0	0	0	0	0	0	0	0	0	253	0	0	82	0	0	0	0	0	2	0	0	0	0	0	0	0	0	0	0	0	0	0	0	0	0	0	0	0	0	0	0	0	0	0	0	0	0	0	0
Evc	0	0	0	0	0	0	0	0	0	0	0	0	0	0	0	0	0	0	0	0	0	0	0	0	0	0	0	0	0	0	0	0	0	1	0	0	0	0	0	0	0	0	0	0	0	0	0	0	0	0	0	0	0	0	0	0	0	0	0	0	0	0	0	0	0	0	0	0	0	0	0	0	0	0	0	0	0	0	0	0	0	0	0	0	0	0	0	0	0	0	0	0	0	0	0	0	0	0	0	0	0	0	0	0	0	0	0	0	0	0	0	0	0	0	167	0	0	0	0	0	0	0	0	0	0	0	0	0	0	0	0	0	0	0	0	0	0	0	0	0	0	0	0	0	0	0	0	0	0	0	0	0	0	0	0	0	0	0	0	0	0	0	0	0	0	0	0	0	0	0	0	0	0	0	0	0	0	0	0	0	0	0	0	0	0	0	0	0	0	0	1	0	0	0	0	0	0	0	0	0	0	0	0	0	0	0	0	0	0	0	0	0	0	0	0	0	0	0	0	0	0	0	0	0	14	0	0	0	0	0	0	0	0	0	0	0	0	0	0	0	0	0	0	0	0	0	0	0	0	0	0	0	0	0	0	0	0	0	0	0	0	0	0	0	0	0	0	0	0	0	0	0	0	0	0	0	0	0	0	0	0	0	0	0	0	0	0	0	0	0	0	0	0	0	0	0	0	0	0	0	0	0	0	0	0	0	0	0	0	0	0	0	0	0	0	0	0	0	0	0	0	0	0	0	0	0	0	0	0	0	0	0	0	0	0	0	0	0	0	0	0	0	0	0	0	0	0	0	0	0	0	0	0	0	0	0	0	0	0	0	0	0	0	0	0	0	0	0	0	0	0	0	0	0	0	0	0	0	0	0	0	0	0	0	0	0	0	0	0	0	0	0	0	0	0	0	0	0	0	0	0	0	0	0	0	0	0	0	0	0	0	0	0	0	0	0	0	0	9	0	0	0	0	0	0	0	0	0	0	0	0	0	0	0	0	0	0	0	0	0	0	0	0	0	0	0	0	0	0	0	0	0	0	0	0	0	0	0	0	0	0	0	0	0	0	0	0	0	0	0	0	0	0	0	0	0	0	0	0	0	0	0	0	0	0	0	0	0	0	0	50	0	0	0	0
Evc2	0	0	0	0	0	0	0	0	0	0	0	0	0	0	0	0	0	0	0	0	0	0	0	0	0	0	0	0	0	34	0	0	9	0	0	0	0	0	0	0	0	0	0	0	0	0	0	0	0	0	0	0	0	0	0	0	0	0	0	0	0	0	0	0	0	0	0	0	0	67	0	0	0	0	0	0	0	0	0	0	0	0	0	0	0	0	0	0	0	0	0	0	0	0	0	0	0	0	0	0	0	0	0	0	0	0	0	0	0	0	0	0	0	0	0	0	0	0	0	0	0	0	0	0	10	0	0	0	0	0	0	0	0	0	0	0	0	0	0	0	0	0	0	0	0	0	0	0	0	0	0	0	51	0	0	0	0	0	0	0	0	0	0	0	0	0	0	0	0	0	0	0	0	0	0	0	0	0	0	0	0	0	0	0	2	0	0	0	0	0	0	0	0	0	0	0	0	0	0	1	0	0	0	0	0	0	0	0	32	0	0	0	0	0	0	33	0	0	0	0	61	0	0	0	52	0	0	0	0	0	0	0	0	0	0	7	0	0	0	0	0	0	0	0	0	0	0	0	0	0	0	0	0	83	0	0	0	0	0	0	0	0	0	0	0	0	0	0	0	0	0	0	0	0	0	0	0	0	0	0	0	0	0	0	0	0	0	0	0	0	0	0	0	0	0	0	0	0	0	0	0	0	0	0	0	0	0	0	330	0	0	0	0	0	0	0	0	0	0	0	0	0	0	0	0	0	0	0	0	0	0	0	0	0	422	0	0	0	0	0	0	0	0	0	0	16	0	0	0	0	0	0	0	25	0	0	0	0	0	158	0	0	0	0	0	0	0	0	0	0	0	0	0	0	0	0	0	0	0	0	0	0	0	0	0	0	0	0	0	0	0	0	0	0	0	0	0	0	0	0	0	0	0	0	0	0	0	0	0	44	0	0	0	0	0	0	0	0	0	0	0	0	0	0	0	0	0	0	179	0	0	0	0	0	0	0	0	0	0	0	0	0	0	0	0	0	0	0	0	0	0	0	0	0	0	0	0	0	0	0	0	0	0	0	0	0	0	0	0	0	0	0	0	0	0	0	0	0	0	0	0	0	0	0	0	0	0	0	0	0	26	0	0	0	0
Evi2a	0	0	0	128	0	0	0	0	0	0	0	0	0	0	0	0	0	0	0	0	0	0	0	0	0	0	0	0	0	0	0	0	0	0	0	0	0	0	0	0	62	0	0	0	0	0	0	0	0	0	0	0	0	0	0	0	0	0	0	0	0	0	0	0	0	0	0	0	0	0	0	0	0	0	0	0	0	0	0	0	0	0	0	0	0	0	0	0	0	0	0	0	0	0	0	0	0	0	0	0	0	0	0	0	0	0	0	0	0	0	0	0	0	0	0	0	0	0	0	0	0	0	0	0	10	0	0	0	0	0	0	0	0	0	0	0	0	0	0	0	0	0	0	0	0	0	0	0	0	0	0	0	0	0	0	0	0	0	0	0	0	0	0	0	0	0	0	0	0	0	0	0	0	0	0	0	0	0	0	0	0	0	0	0	0	0	0	0	0	0	0	0	0	0	0	0	0	0	0	0	0	0	0	0	0	0	0	0	0	0	0	0	0	0	0	0	0	0	0	0	0	0	0	0	0	0	0	0	0	0	0	0	0	0	0	0	0	0	0	0	0	0	0	0	0	0	0	0	0	0	0	0	0	0	0	0	0	0	0	0	0	0	0	0	0	0	0	0	0	0	0	0	0	0	0	0	0	0	0	0	0	0	0	0	0	0	0	0	0	0	0	0	0	0	0	0	0	0	0	0	0	0	0	0	0	0	0	0	0	0	0	0	0	0	0	213	0	0	0	0	0	0	0	0	0	0	0	0	0	0	0	0	0	0	0	0	0	0	0	0	0	0	0	0	0	0	0	0	0	0	0	0	0	0	0	0	0	0	0	0	0	0	0	0	0	0	0	0	0	0	0	0	0	0	0	0	0	0	0	0	0	0	0	0	0	0	0	0	0	0	0	0	0	0	0	0	0	0	0	0	0	0	0	0	0	0	0	0	0	0	0	0	0	0	0	0	0	0	0	0	0	0	0	0	0	0	0	0	0	0	0	0	0	0	0	0	0	0	0	0	0	0	0	0	0	0	0	0	0	0	0	0	0	0	0	0	0	0	0	0	0	11	0	0	0	0	0	0	0	0	0	0	0	0	0	0	0	0	0	0	0	0	0	0	0	0	0	0	0	0	0	0	0	0	0
Evi2b	0	0	0	0	0	0	0	0	0	0	0	0	0	0	0	0	0	0	0	0	0	0	0	0	0	0	0	0	0	0	0	0	0	0	0	0	0	0	0	88	0	0	0	0	0	0	0	0	0	0	0	1	0	0	0	0	0	0	0	0	4	0	0	0	0	0	0	0	0	0	0	0	0	0	0	0	0	0	0	0	0	0	0	0	0	0	0	0	0	18	0	0	0	0	0	0	0	0	0	0	0	2	0	0	0	0	0	0	17	0	0	0	0	0	0	0	0	0	0	0	0	0	0	0	1	0	0	0	39	0	0	0	0	0	0	0	0	0	0	0	0	0	0	0	0	0	0	0	0	0	0	0	0	0	0	0	0	0	0	0	0	0	0	0	0	0	0	0	0	0	0	38	0	0	0	0	0	0	0	0	0	70	0	0	0	0	0	0	0	0	0	0	0	0	0	0	0	0	0	0	0	0	0	0	0	0	0	0	0	0	0	0	0	0	0	0	0	1	0	0	0	0	0	0	0	0	0	0	0	0	0	0	0	0	0	0	0	0	0	0	0	0	0	0	0	0	0	0	0	0	0	0	0	0	0	0	0	0	0	0	0	0	0	0	0	0	0	0	0	0	0	0	0	0	0	0	0	0	0	0	0	0	0	0	0	0	0	0	0	0	5	0	0	0	0	0	0	0	0	0	0	0	0	0	0	0	0	0	0	0	0	0	0	0	34	0	68	0	0	0	0	0	0	0	0	0	0	0	0	0	0	0	1	0	0	0	0	0	0	0	0	0	0	0	0	0	0	0	0	0	0	0	0	0	0	0	148	0	0	0	0	0	0	0	0	0	0	0	0	0	0	0	0	0	0	0	0	0	0	0	0	0	0	0	0	0	0	0	0	0	0	0	0	0	0	0	0	0	0	0	0	0	0	0	0	0	0	0	0	0	0	0	0	0	0	0	0	0	0	0	0	0	0	0	0	0	0	0	0	0	0	0	0	0	0	0	0	0	0	0	0	0	0	0	0	0	0	0	0	0	0	0	0	0	0	0	0	160	0	0	0	0	0	0	0	0	0	0	0	0	0	0	0	0	0	0	0	0	0	0	0	0	0	0	0	0	0	0	0	0	0	0	0	0	0
Evi5	0	27	129	0	0	0	0	0	2	0	445	0	0	0	0	47	38	0	0	0	1	0	0	139	8	0	0	100	0	0	0	50	0	0	9	0	0	174	29	0	0	0	44	0	0	0	0	0	0	1	19	0	0	0	17	0	0	0	0	0	0	0	244	87	0	0	63	40	0	0	0	0	0	0	0	62	13	0	0	0	32	23	0	0	0	0	0	0	0	67	0	0	0	0	0	367	0	55	0	0	0	0	0	60	263	0	0	0	0	0	0	0	11	22	109	32	0	0	60	60	0	0	483	0	0	8	0	0	0	0	64	0	0	0	0	0	0	0	0	287	3	0	0	0	27	0	0	0	0	0	0	0	26	0	0	0	0	0	0	0	23	30	0	0	0	0	68	515	4	17	65	0	0	0	0	0	0	0	0	309	0	177	0	0	0	0	82	74	0	0	0	128	78	61	0	0	0	0	0	0	0	0	109	0	76	0	49	0	33	0	0	0	0	0	0	0	0	19	0	0	124	0	15	57	0	0	0	45	0	47	0	0	0	0	19	0	0	13	0	0	0	0	0	39	14	0	0	0	0	0	0	0	153	53	0	0	49	0	37	0	0	0	0	153	123	0	1	0	432	0	0	147	0	54	0	0	0	0	0	0	0	132	0	0	0	0	0	0	271	1	0	0	0	0	0	0	202	1	32	0	0	0	0	81	0	0	0	0	0	0	0	0	226	0	0	0	0	0	235	176	0	0	854	0	0	0	355	0	0	0	360	145	0	97	0	0	0	0	0	0	157	0	0	0	0	0	19	0	0	0	0	0	0	0	338	0	0	0	0	0	0	0	0	0	159	0	112	0	0	0	0	0	0	0	12	0	0	0	3	0	15	0	0	0	0	17	0	0	0	0	844	49	0	0	0	529	0	60	93	223	16	0	0	0	0	0	0	0	0	0	0	0	0	0	334	0	1	0	208	0	219	0	102	0	0	0	127	0	130	184	0	176	147	26	0	0	76	50	0	111	165	96	0	441	0	240	115	0	0	0	0	0	0	0	0	0	0	136	0	0	0	20	0	418	0	0	0	0	327	0	0	4	24	0	0	56	0	51	232	68	449	24	0	168	0	541	49	0	0	0	153	1	0	0	0
Evi5l	0	0	3	0	0	0	0	0	0	0	0	0	0	0	0	0	0	0	0	0	0	0	20	0	0	0	0	0	0	0	0	0	0	0	0	0	0	0	0	0	0	0	0	0	0	0	0	0	0	0	0	0	0	0	0	0	0	0	0	0	0	0	0	0	0	0	0	0	0	0	0	0	0	0	0	0	0	0	0	0	0	0	0	0	0	0	0	0	0	0	0	0	0	0	0	0	0	0	0	0	0	0	0	0	0	0	0	0	0	0	0	0	0	0	0	0	0	0	0	0	0	0	0	0	0	0	0	0	0	0	0	0	224	0	0	0	0	0	0	0	0	0	0	0	0	0	27	0	0	0	0	115	0	0	0	0	0	0	144	0	0	0	0	0	0	0	0	0	0	0	0	0	0	0	0	0	0	0	0	0	0	0	0	0	0	0	0	0	0	0	0	0	0	20	0	0	0	0	0	0	1	0	0	0	0	0	0	0	0	0	0	0	0	0	0	0	0	0	0	0	0	0	0	0	0	0	0	0	0	0	0	0	0	0	0	0	0	0	0	0	0	0	0	0	0	0	0	0	0	0	0	0	0	0	0	0	0	0	0	0	0	0	0	119	0	0	0	0	0	0	0	0	0	0	0	0	0	0	0	0	0	0	0	0	0	0	0	0	0	0	0	0	0	0	0	0	0	0	0	0	0	0	0	0	0	0	0	0	0	0	0	0	0	87	0	0	0	0	0	0	0	0	0	0	0	0	0	0	0	0	0	0	0	0	0	0	0	0	0	0	0	0	2	0	0	0	0	0	0	0	20	0	0	0	0	0	0	171	0	0	0	0	0	0	0	28	0	0	0	0	0	0	5	0	0	0	0	0	0	0	0	0	0	0	0	0	0	0	0	0	0	0	0	0	0	0	0	13	0	0	72	0	0	0	0	0	5	63	0	0	0	0	0	0	0	0	0	0	0	0	0	0	0	0	0	0	0	0	0	0	0	0	0	0	1	0	0	0	0	0	0	0	0	0	0	0	0	0	0	0	0	0	0	0	0	0	0	0	0	0	0	0	0	0	0	0	57	0	0	0	0	0	0	0	0	0	0	0	0	2	0	0	0	0	0	0	0	0	0	0	0	0	0	0	0
Evl	0	0	0	0	0	2	0	0	0	5	0	0	0	2	1	0	0	0	0	0	0	0	0	0	0	0	0	0	0	0	0	0	0	0	0	0	0	0	0	0	8	0	33	0	0	0	35	0	3	0	0	0	56	0	122	78	0	0	0	0	0	0	67	0	0	32	0	36	0	4	0	0	1	0	0	0	4	0	0	0	0	0	1	0	5	0	0	0	0	1	0	0	0	0	0	40	0	13	0	0	0	88	0	0	0	0	0	0	0	0	0	0	0	3	0	0	0	0	0	0	0	0	0	34	0	9	0	0	0	0	0	0	54	0	86	0	0	0	208	2	0	1	0	0	0	0	4	0	0	2	0	0	18	0	0	14	3	0	0	0	0	0	76	0	0	0	0	0	0	0	0	0	0	0	0	0	0	0	45	0	0	0	0	64	51	0	0	0	0	0	0	0	0	11	0	0	1	0	0	0	0	0	0	0	17	0	0	0	28	0	8	0	0	0	0	66	15	0	0	0	1	74	39	0	8	0	0	46	0	0	26	64	0	0	8	0	0	0	0	8	3	0	0	0	2	0	0	2	0	0	0	3	0	0	0	0	2	149	0	0	0	0	0	38	0	2	3	9	3	0	0	0	0	0	0	0	0	0	0	0	1	5	0	234	0	0	0	0	6	4	25	0	82	80	13	7	0	0	54	0	0	0	0	0	0	0	160	5	0	102	145	0	0	0	0	124	2	0	100	0	0	14	10	0	0	0	44	0	0	3	0	5	1	0	0	0	0	71	0	0	0	154	94	0	0	0	0	0	0	0	0	130	105	0	0	0	112	0	0	7	1	0	0	2	24	0	0	2	127	0	0	0	150	14	8	0	0	0	12	0	0	0	2	11	0	0	67	110	0	24	0	0	0	0	0	86	0	0	5	0	0	0	0	28	0	0	5	0	0	0	3	0	0	11	0	58	0	40	13	0	0	28	0	0	0	0	0	103	1	0	2	2	0	0	0	0	17	0	28	3	3	0	0	0	0	0	0	38	0	38	9	0	0	0	161	11	0	31	2	0	231	0	0	6	25	0	1	0	0	0	0	0	33	0	0	0	0	0	0	1	41	0	0	0	0	9	207	0	0	0	0	6	0	0	19
Evpl	0	0	0	0	0	0	0	0	0	0	0	0	0	0	0	0	0	0	0	0	0	0	0	0	0	0	0	0	0	0	0	0	0	0	0	0	0	0	0	0	0	0	0	0	0	0	0	0	0	0	0	0	0	0	0	0	0	0	0	0	0	0	0	0	0	0	0	0	0	0	0	0	0	0	0	0	0	0	0	0	0	0	0	0	0	0	0	0	0	0	0	0	0	0	0	0	0	0	0	0	0	0	0	47	0	0	0	0	0	0	0	0	0	0	0	0	0	0	0	0	0	0	0	0	0	0	0	0	0	0	0	0	0	0	0	0	0	115	0	0	0	0	0	0	0	0	0	0	0	0	0	0	0	0	0	0	0	0	133	0	0	162	0	0	0	0	0	196	0	0	0	0	0	0	0	0	0	0	0	0	0	0	0	0	0	0	0	0	0	0	0	0	0	0	0	0	0	0	0	0	0	0	0	0	0	0	0	0	0	0	0	0	0	0	0	0	0	0	0	0	0	0	0	0	0	0	0	0	0	0	0	0	0	0	0	0	0	0	0	0	0	0	0	0	0	0	0	0	0	0	0	0	0	0	0	0	0	0	0	0	0	0	33	0	0	0	0	0	0	0	0	0	0	0	0	0	0	0	0	0	0	0	0	0	0	0	0	0	0	0	51	0	1	0	0	0	0	0	50	0	0	0	0	12	0	0	0	0	0	0	0	0	0	0	0	0	0	0	0	0	0	0	0	0	0	0	0	32	0	0	0	0	0	0	0	0	0	0	0	0	0	0	0	0	0	0	0	0	0	0	0	0	0	9	0	0	0	0	0	77	0	0	0	0	0	0	215	0	0	0	5	0	0	0	0	0	0	0	0	0	0	0	0	0	0	0	0	0	0	0	0	0	0	0	0	0	0	0	0	0	0	0	0	0	0	0	0	0	0	0	0	0	0	0	0	0	0	0	0	0	0	0	0	0	0	0	0	0	0	0	31	0	0	0	0	10	0	0	203	0	0	1	0	0	0	0	70	0	0	0	0	0	0	0	0	0	0	0	0	0	0	0	0	0	0	0	0	0	0	0	0	0	0	0	0	0	0	0	0	0	0	0	0	0	0	80	0	25	0	0	0	0	0	0	0
Evx1	0	0	0	0	0	0	0	0	0	0	0	0	0	0	0	0	0	0	0	0	0	0	0	0	0	0	0	0	0	0	0	0	0	0	0	0	0	0	0	0	0	0	0	0	0	0	0	0	0	0	0	0	0	0	0	0	0	0	0	0	0	0	0	0	0	0	0	0	0	0	0	0	0	0	0	0	0	0	0	0	0	0	0	0	0	0	0	0	0	0	0	0	0	0	0	0	0	0	0	0	0	0	0	0	0	0	0	0	0	0	0	0	0	0	0	0	0	0	0	0	0	0	0	0	0	0	0	0	0	0	0	0	0	0	0	0	0	0	0	0	0	0	0	0	0	0	0	0	0	0	0	0	0	0	0	0	0	0	0	0	0	0	0	0	0	0	0	0	0	0	0	0	0	0	0	0	0	0	0	0	0	0	0	0	0	0	0	0	0	0	0	0	0	0	0	0	0	0	0	0	0	0	0	0	0	0	0	0	0	0	0	0	0	0	0	0	0	0	0	0	0	0	0	0	0	0	0	0	0	0	0	0	0	0	0	0	0	0	0	0	0	0	0	0	0	0	0	0	0	0	0	0	0	0	0	0	0	0	0	0	0	0	0	0	0	0	0	0	0	0	0	0	0	0	0	0	0	0	0	0	0	0	0	0	0	0	0	0	0	0	0	0	0	0	0	0	0	0	0	0	0	0	0	0	0	0	0	0	0	0	0	0	0	0	0	0	0	0	0	0	0	0	0	0	0	0	0	0	0	0	0	0	0	0	0	0	0	0	0	0	0	0	0	0	0	0	0	0	0	0	0	0	0	0	0	0	0	0	0	0	0	0	0	0	0	0	0	0	0	0	0	0	0	0	0	0	0	0	0	0	0	0	0	0	0	0	0	0	0	0	0	0	0	0	0	0	0	0	0	0	0	0	0	0	0	0	0	0	0	0	0	0	0	0	0	0	0	0	0	0	0	0	0	0	0	0	0	0	0	0	0	0	0	0	0	0	0	0	0	0	0	0	0	0	0	0	0	0	0	0	0	0	0	0	0	0	0	0	0	0	0	0	0	0	0	0	0	0	0	0	0	0	0	0	0	0	0	0	0	0	0	0	0	0	0	0	0	0	0	0	0	0	0	0	0
Evx2	0	0	0	0	0	0	0	0	0	0	0	0	0	0	0	0	0	0	0	0	0	0	0	0	0	0	0	0	0	0	0	0	0	0	0	0	0	0	0	0	0	0	0	0	0	0	0	0	0	0	0	0	0	0	0	0	0	0	0	0	0	0	0	0	0	0	0	0	0	0	0	0	0	0	0	0	0	0	0	0	0	0	0	0	0	0	0	0	0	0	0	0	0	0	0	0	0	0	0	0	0	0	0	0	0	0	0	0	0	0	0	0	0	0	0	0	0	0	0	0	0	0	0	0	0	0	0	0	0	0	0	0	0	0	0	0	0	0	0	0	0	0	0	0	0	0	0	0	0	0	0	0	0	0	0	0	0	0	0	0	0	0	0	0	0	0	0	0	0	0	0	0	0	0	0	0	0	0	0	0	0	0	0	0	0	0	0	0	0	0	0	0	0	0	0	0	0	0	0	0	0	0	0	0	0	0	0	0	0	0	0	0	0	0	0	0	0	0	0	0	0	0	0	0	0	0	0	0	0	0	0	0	0	0	0	0	0	0	0	0	0	0	0	0	0	0	0	0	0	0	0	0	0	0	0	0	0	0	0	0	0	0	0	0	0	0	0	0	0	0	0	0	0	0	0	0	0	0	0	0	0	0	0	0	0	0	0	0	0	0	0	0	0	0	0	0	0	0	0	0	0	0	0	0	0	0	0	0	0	0	0	0	0	0	0	0	0	0	0	0	0	0	0	0	0	0	0	0	0	0	0	0	0	0	0	0	0	0	0	0	0	0	0	0	0	0	0	0	0	0	0	0	0	0	0	0	0	0	0	0	0	0	0	0	0	0	0	0	0	0	0	0	0	0	0	0	0	0	0	0	0	0	0	0	0	0	0	0	0	0	0	0	0	0	0	0	0	0	0	0	0	0	0	0	0	0	0	0	0	0	0	0	0	0	0	0	0	0	0	0	0	0	0	0	0	0	0	0	0	0	0	0	0	0	0	0	0	0	0	0	0	0	0	0	0	0	0	0	0	0	0	0	0	0	0	0	0	0	0	0	0	0	0	0	0	0	0	0	0	0	0	0	0	0	0	0	0	0	0	0	0	0	0	0	0	0	0	0	0	0	0	0	0	0	0
Ewsr1	0	89	9	0	447	130	126	261	61	11	39	351	130	0	6	0	0	144	0	6	53	26	0	55	0	61	8	0	0	63	0	0	129	60	0	46	16	0	0	91	22	9	0	84	14	0	66	43	12	11	42	98	0	22	0	5	22	0	125	0	0	0	108	18	1	77	31	16	0	12	314	54	244	33	1	143	47	166	0	7	257	0	11	0	108	90	88	0	43	15	0	0	0	0	101	63	2	50	0	0	27	0	0	64	66	136	22	0	15	26	27	0	1	56	0	9	0	43	7	24	216	26	20	0	70	72	53	5	0	221	0	287	0	0	5	0	43	120	17	2	0	120	0	86	177	211	1	267	123	0	56	25	1	0	0	219	4	21	0	620	8	74	289	0	25	254	110	0	1	26	0	0	50	0	0	0	640	0	38	156	0	272	234	2	244	0	43	0	56	0	0	75	0	0	6	144	0	0	582	0	0	4	60	0	16	107	124	0	0	250	46	0	425	6	32	44	0	303	12	0	0	23	0	100	0	17	0	137	3	73	0	0	0	0	310	409	0	12	0	18	6	0	3	50	9	169	205	35	0	5	89	50	0	27	77	0	24	105	29	132	97	53	0	151	0	3	0	26	142	18	68	7	118	182	56	44	72	0	0	0	19	0	0	17	0	0	0	7	602	959	124	0	213	0	40	0	85	476	0	109	219	63	1	78	122	46	0	609	450	37	0	438	38	185	10	0	268	437	26	0	49	7	1	3	215	311	0	36	531	203	43	63	526	46	0	27	206	408	496	0	0	0	157	8	187	0	0	1	117	19	14	26	60	139	63	32	0	223	0	904	586	3	0	0	0	226	589	536	216	391	675	476	87	336	0	0	0	0	75	2	144	0	555	0	21	0	148	0	2	25	0	73	472	85	0	0	270	0	317	0	78	754	4	311	11	16	93	146	3	51	377	0	228	237	425	79	205	0	252	7	300	14	109	0	0	4	721	301	28	84	54	563	25	154	0	601	56	29	476	893	473	0	3	1288	382	713	116	1	0	1	4	218	38	411	125	736	0	236	243	32	49	110	77	0	83	0	549	0	0	98	45	787	416	342	4	251	80	68	0	440	0	0	73	622	7	760	0	687	29	115	633	388	0	0	145
Exd1	0	0	0	0	0	0	0	0	0	0	0	0	0	0	0	0	0	0	0	0	0	0	0	0	0	0	0	0	0	0	0	0	0	0	0	0	0	0	0	0	0	0	0	0	0	0	0	0	0	0	0	0	0	0	0	0	0	0	0	0	0	0	0	0	0	0	0	0	0	0	0	0	0	0	0	0	0	0	0	0	0	0	0	0	0	0	0	0	0	0	0	0	0	0	0	0	0	0	0	0	0	0	0	0	0	0	0	0	0	0	0	0	0	0	0	0	0	0	0	0	0	0	0	0	0	0	0	0	0	0	0	0	0	0	0	0	0	0	0	0	0	0	0	0	0	0	0	0	0	0	0	0	0	0	0	0	0	0	0	0	0	0	0	0	0	0	0	0	0	0	0	0	0	0	0	0	0	0	0	0	0	0	0	0	0	0	0	0	0	0	0	0	0	0	0	0	0	0	0	0	0	0	0	0	0	0	0	0	0	0	0	0	0	0	0	0	0	0	0	0	0	0	0	0	0	0	0	0	0	0	0	0	0	0	0	0	0	0	0	0	0	0	0	0	0	0	0	0	0	0	0	0	0	0	0	0	0	0	0	0	0	0	0	0	0	0	0	0	0	0	0	0	0	0	0	0	0	0	0	0	0	0	0	0	0	0	0	0	0	0	0	0	0	0	0	0	0	0	0	0	0	0	0	0	0	0	0	0	0	0	0	0	0	0	0	0	0	0	0	0	0	0	0	0	0	0	0	0	0	0	0	0	0	0	0	0	0	0	0	0	0	0	0	0	0	0	0	0	0	0	0	0	0	0	0	0	0	0	0	0	0	0	0	0	0	0	0	0	0	0	0	0	0	0	0	0	0	0	44	0	0	0	0	0	0	0	0	0	0	0	0	0	0	0	0	0	0	0	0	0	0	0	0	0	0	0	0	0	0	0	0	0	0	0	0	0	0	0	0	0	0	0	0	0	0	0	0	0	0	0	0	0	0	0	0	0	0	0	0	0	0	0	0	0	0	0	0	0	0	0	0	0	0	0	0	0	0	0	0	0	0	0	0	0	0	0	0	0	0	0	0	0	0	0	0	0	0	0	0	0	0	0	0	0	0	0	0	0	0	0	0	0	0	0	0
Exd2	1	0	0	0	0	0	0	0	0	0	0	0	0	0	0	0	0	0	0	0	0	0	0	0	0	0	0	0	0	69	0	0	0	0	0	0	0	150	0	0	0	0	0	0	0	0	0	6	0	0	0	0	0	10	0	391	0	0	0	0	0	108	0	0	0	0	0	0	0	0	0	0	0	30	0	24	29	0	0	0	202	0	0	0	0	194	165	0	55	0	0	0	0	0	0	0	0	0	0	0	0	170	0	0	0	0	0	0	0	32	0	0	0	0	0	0	0	183	0	0	0	0	0	0	0	0	1	0	0	0	0	0	0	0	0	0	0	0	0	0	0	0	0	0	0	0	0	0	0	0	0	0	0	0	136	0	0	0	0	0	0	0	0	0	0	122	0	0	0	83	1	0	0	0	0	0	0	0	0	0	0	0	0	0	0	0	0	0	0	0	0	0	0	0	0	0	0	0	0	178	0	0	0	0	1	0	0	0	0	0	0	0	0	0	0	0	0	0	0	0	0	0	0	0	0	1	0	1	0	0	18	0	0	0	2	10	0	0	0	0	0	0	0	13	0	0	0	0	0	0	0	0	0	0	0	0	0	0	0	0	0	0	0	0	0	0	0	0	0	11	0	0	0	0	0	0	0	80	0	0	0	419	0	0	0	0	526	0	0	0	0	0	0	0	0	107	0	330	0	0	0	0	0	0	0	0	0	0	0	127	13	0	0	0	25	0	47	1	0	0	0	0	0	0	266	0	0	0	0	0	0	0	0	0	0	0	0	0	0	0	0	0	0	0	0	0	165	27	0	0	4	0	37	0	0	0	0	118	445	0	0	0	0	273	0	251	0	258	0	0	0	0	0	0	0	0	108	0	0	57	0	1	0	320	0	0	0	0	0	0	0	0	228	0	0	0	0	0	0	0	0	0	0	0	0	0	38	300	0	0	114	0	0	0	416	0	0	0	0	0	0	0	0	149	0	0	0	0	21	0	0	89	0	0	0	0	0	604	0	0	61	0	0	0	0	0	0	0	0	0	409	0	0	0	0	0	0	0	0	7	2	0	0	0	0	0	0	0	0	0	0	0	0	0	93	0	0	0	0	0	0	0	0	0	0	0	0	0	0	0	62	1	0	4	0
Exo1	0	0	0	0	0	0	0	0	0	0	0	0	205	0	0	0	0	0	0	0	0	0	0	0	0	0	0	0	0	0	0	0	0	0	0	0	0	0	0	0	0	0	0	0	0	0	40	0	0	0	0	0	0	0	0	0	94	0	0	0	0	0	0	52	0	0	0	0	0	79	0	0	0	0	0	0	41	0	0	0	0	0	0	0	0	0	0	0	0	0	0	0	0	0	0	0	0	0	0	0	0	0	0	11	0	0	0	0	0	85	0	0	0	0	0	0	0	0	0	0	0	0	0	0	0	37	27	0	0	0	0	0	0	0	0	0	0	0	0	0	0	25	0	146	0	0	0	0	0	0	46	0	0	0	0	0	0	51	0	0	0	0	0	0	0	0	0	0	0	0	0	0	0	0	0	0	0	0	0	0	0	0	0	0	0	0	0	0	0	0	0	0	0	0	0	0	0	0	0	0	0	192	0	0	0	0	0	0	0	0	0	0	0	0	0	0	0	0	0	0	168	0	0	0	37	0	0	0	0	150	0	0	0	0	0	0	0	0	29	69	0	0	0	0	0	0	0	2	0	0	0	0	0	0	0	0	0	0	36	0	232	0	0	0	0	0	0	0	0	16	0	0	0	0	0	0	0	0	0	0	0	0	0	0	0	0	0	0	0	0	0	0	0	0	0	0	0	0	0	0	0	0	0	0	0	0	0	0	0	0	0	0	0	0	0	0	0	0	0	0	0	0	0	0	0	0	0	0	0	0	0	0	0	0	0	0	0	0	0	0	0	0	0	0	0	0	0	0	0	0	0	0	0	0	0	0	0	0	0	0	0	0	0	0	0	0	0	0	0	0	0	0	0	0	0	0	0	0	0	0	0	0	0	0	0	0	0	0	0	0	0	0	0	0	0	0	0	0	0	0	0	0	0	0	0	0	0	0	0	0	0	0	0	0	0	0	0	0	0	0	0	0	0	0	0	0	0	0	0	0	0	0	0	0	0	0	0	0	0	0	0	0	0	0	0	0	0	0	0	0	0	0	0	0	0	0	0	0	0	0	0	0	0	0	0	0	0	0	0	0	0	0	0	0	0	0	0	0	0	0	0	0	0	0	0	0	0	0	0	0	0	0	0	0	0
Exoc1	3	0	0	0	0	0	0	0	0	0	0	0	0	7	0	0	0	0	0	0	0	0	0	0	0	0	0	0	0	0	0	0	0	0	0	0	0	0	0	0	0	0	0	38	0	0	0	0	0	120	0	180	0	140	0	0	113	0	0	0	0	12	0	0	0	0	0	25	0	0	0	0	0	0	0	315	5	67	0	0	0	0	20	0	0	0	0	0	0	38	0	0	0	0	0	0	0	0	0	0	0	0	0	0	0	0	0	0	135	0	6	0	0	67	0	5	0	0	0	0	0	0	0	0	62	0	0	0	0	0	410	0	20	0	16	0	14	0	0	0	0	73	597	0	0	0	0	0	0	0	8	0	0	0	0	0	0	0	0	0	0	0	0	0	0	0	0	0	0	0	0	156	126	0	0	0	0	0	95	0	36	0	0	0	0	0	0	0	0	0	0	3	0	0	0	0	0	0	0	0	0	0	0	0	0	0	0	0	0	0	0	0	0	0	0	0	0	0	0	0	0	0	0	14	0	0	0	0	0	75	0	0	0	0	0	0	0	0	0	13	0	0	0	0	0	0	0	0	0	0	0	0	0	2	0	0	0	0	0	0	0	0	0	0	0	0	28	0	0	0	0	0	0	0	0	0	0	0	20	0	1	138	0	113	0	1	201	0	0	0	0	0	0	0	0	0	0	327	0	0	0	0	0	0	0	0	0	0	0	0	0	0	0	0	0	0	0	209	0	0	64	0	0	0	0	0	0	0	0	0	0	0	0	0	0	70	388	0	0	0	0	0	0	0	0	0	0	0	0	152	0	0	294	273	0	0	0	13	4	0	283	0	0	0	0	0	0	0	0	38	0	402	0	0	0	0	0	0	0	0	0	0	0	0	528	0	0	0	0	0	0	0	0	0	0	0	0	194	0	0	0	0	0	0	0	0	0	0	0	0	0	0	0	0	147	0	0	0	1	0	0	0	0	0	0	0	0	0	0	0	233	0	0	0	0	256	0	9	0	0	0	0	0	0	0	175	323	183	0	0	0	0	0	0	0	0	0	0	0	0	0	0	0	0	0	0	301	0	23	0	29	406	0	0	0	0	0	154	0	0	0	0	0	0	0	7	0	0	0	0	0	253	0	0	0
Exoc2	0	0	0	0	0	0	0	0	0	17	13	0	0	113	0	0	0	0	0	0	0	0	0	0	0	1	0	0	0	0	53	0	0	0	0	0	27	0	0	0	0	0	0	0	0	0	0	0	0	0	0	0	0	0	0	0	0	0	0	0	0	0	0	0	6	0	0	0	0	1	0	0	0	0	5	0	13	0	0	0	0	0	0	0	0	0	0	0	0	0	0	0	0	0	0	0	0	0	0	0	0	0	0	0	0	0	0	0	0	32	0	0	228	122	0	69	0	0	0	40	0	0	0	0	2	0	0	0	0	0	0	0	0	0	0	149	0	0	8	0	0	9	0	0	0	66	0	0	0	0	0	0	0	0	0	0	0	0	0	0	0	56	150	0	418	0	0	0	0	0	0	60	15	0	0	0	0	0	0	0	0	0	0	458	0	157	67	0	251	0	0	0	0	0	0	0	0	0	0	0	0	0	0	65	0	0	0	0	0	0	1	0	0	669	0	0	0	0	0	0	0	0	0	0	0	0	0	0	0	7	0	0	0	0	0	506	0	0	0	0	0	0	108	0	0	0	11	0	0	0	0	0	0	0	0	0	5	0	0	2	10	20	65	0	8	22	0	0	0	53	4	225	0	0	0	0	1	97	0	0	0	89	0	0	0	0	0	0	0	0	0	0	0	0	2	0	0	0	0	0	0	0	0	0	0	0	0	0	0	213	0	0	0	0	0	0	0	0	62	0	336	0	0	0	254	144	0	0	0	0	0	0	0	0	0	133	252	0	0	0	0	138	0	1	0	0	0	0	0	0	0	0	0	0	0	16	0	0	0	0	0	177	0	0	0	356	0	0	0	0	56	0	0	111	0	0	0	0	0	0	0	0	0	0	0	2	0	0	0	136	0	0	146	0	0	0	0	0	0	0	0	137	0	0	0	70	1	0	0	0	0	0	0	0	0	0	0	0	0	0	0	7	0	0	0	0	0	0	113	0	0	0	1	0	0	0	0	0	0	0	268	0	0	0	0	0	26	0	0	0	0	0	94	0	25	0	103	0	0	0	0	0	0	0	0	0	29	0	0	0	0	0	0	0	0	90	0	0	0	0	0	256	0	0	0	0	652	0	166	0	0	0	0	0	1
Exoc3	7	182	0	0	0	0	0	0	0	0	0	101	8	65	0	223	0	0	0	310	0	0	0	0	0	43	0	108	0	0	0	0	0	1	145	159	2	0	0	0	0	0	0	0	256	0	0	0	0	0	8	0	2	1	90	0	0	111	134	0	0	0	0	0	0	0	0	0	0	0	0	0	0	2	93	31	37	0	0	3	0	110	0	31	0	0	0	0	161	0	0	12	0	0	176	0	55	0	0	9	0	0	0	0	0	0	0	0	186	6	0	0	9	11	0	0	0	0	0	36	9	20	141	0	0	0	3	0	0	0	0	0	108	0	172	445	0	26	0	0	0	0	0	0	0	47	0	0	0	0	21	0	0	0	0	165	85	38	0	0	19	0	0	0	0	23	0	141	0	0	0	0	0	0	0	0	0	0	0	0	0	0	2	0	0	0	0	0	0	0	0	0	0	56	0	0	0	0	0	0	0	184	0	0	0	0	211	74	0	53	0	0	0	27	0	0	0	0	0	0	4	0	133	0	78	0	0	0	0	0	361	17	8	0	5	0	0	0	0	0	0	167	402	0	0	643	1	124	0	0	0	0	0	0	0	85	0	0	2	0	0	11	0	0	0	0	0	0	0	34	0	93	0	0	0	27	9	0	43	0	0	235	0	0	0	58	0	0	0	604	0	0	20	0	31	0	0	0	1	0	0	0	0	0	0	28	0	254	0	205	80	0	0	0	0	0	0	383	9	0	0	273	0	0	84	213	0	41	0	0	0	0	0	0	0	0	410	0	0	0	0	0	0	0	0	0	5	0	8	0	35	0	0	194	0	0	44	77	2	0	0	306	0	0	0	0	0	0	33	155	114	0	0	369	0	38	0	75	0	0	0	0	151	0	4	0	0	0	0	0	0	54	0	0	0	0	673	142	0	0	0	0	0	0	0	0	0	343	0	0	0	21	0	0	550	0	105	0	0	0	0	19	31	0	0	0	0	0	136	0	26	0	0	0	0	232	0	0	0	0	0	17	0	0	0	0	279	98	0	0	0	0	0	0	0	347	390	234	14	0	0	12	327	0	0	0	211	0	0	0	0	0	0	6	0	0	0	0	0	0	0	0	0	0	233	0	599	0	0	0	206	1	0	344	239
Exoc3l	0	0	0	0	0	0	0	0	0	0	0	0	0	0	0	0	0	0	0	0	0	0	0	0	0	0	0	0	0	0	0	0	0	0	0	0	0	0	0	0	0	0	0	0	0	0	0	0	0	0	0	51	0	0	0	0	0	0	0	0	0	0	0	0	0	0	0	0	0	0	0	0	0	0	0	0	0	0	0	0	0	0	0	0	0	0	0	0	0	0	0	0	0	0	0	0	0	0	0	0	0	0	0	0	0	0	0	0	0	0	0	0	0	0	0	0	0	0	0	0	0	0	0	0	0	0	0	0	0	0	0	0	0	0	0	0	0	0	0	0	0	0	0	0	0	0	0	0	0	0	0	0	0	0	0	0	0	0	0	0	0	0	0	0	0	0	0	0	0	0	0	0	0	0	0	0	0	0	0	0	0	0	0	0	0	0	0	0	0	0	0	0	0	0	0	0	0	0	0	0	0	0	0	0	0	0	0	0	0	0	0	0	0	0	0	0	0	0	0	0	0	0	0	0	0	0	0	0	0	0	0	0	0	0	0	0	148	0	0	0	0	0	0	0	0	0	0	0	0	0	0	0	0	0	0	0	0	0	0	0	0	0	0	0	0	0	0	0	0	0	0	4	0	0	0	0	0	0	0	0	0	0	0	0	0	0	2	0	0	0	0	0	0	0	0	0	0	0	0	0	0	0	0	0	0	0	0	0	0	0	0	0	0	0	0	0	0	0	0	0	0	0	0	0	0	68	0	0	0	0	0	0	0	0	0	0	0	0	0	0	0	0	0	0	0	0	0	0	0	0	0	0	0	0	0	0	0	0	0	0	0	0	0	0	0	0	0	0	0	0	0	0	0	0	0	0	0	0	0	0	0	0	0	0	0	0	0	0	0	0	0	0	0	0	0	0	0	0	0	0	0	0	0	0	0	0	0	0	0	0	0	0	0	0	0	0	0	0	0	0	0	0	107	0	0	0	0	0	0	0	0	0	0	0	218	0	0	0	0	0	0	0	0	0	0	0	0	0	0	0	0	0	0	0	0	0	0	0	0	0	0	0	0	0	0	0	0	0	0	0	0	0	0	0	0	0	0	0	0	0	0	0	64	0	0	0	0	0	0	0	0	0	0	0	0
Exoc4	0	0	0	0	0	0	0	9	199	0	0	0	4	0	13	0	0	0	0	0	0	0	106	0	0	0	0	0	0	0	0	0	0	0	0	0	0	0	0	0	0	0	0	0	248	0	49	0	0	0	41	0	0	5	0	0	0	0	0	0	0	0	0	56	0	0	0	46	0	0	0	0	0	0	0	0	2	0	0	0	0	0	0	12	180	150	0	0	0	0	0	0	0	0	0	12	0	0	0	0	0	69	0	19	0	0	0	0	0	0	15	0	0	0	0	0	0	0	0	0	0	27	0	0	0	0	7	0	0	251	0	0	24	0	0	0	0	0	0	0	0	85	0	0	0	0	2	93	0	0	0	0	0	0	0	0	74	1	0	0	0	11	0	0	0	0	0	0	0	0	0	0	0	0	5	0	0	0	0	0	0	0	0	0	0	336	246	0	0	0	0	8	0	0	0	0	0	121	0	0	0	0	0	0	0	138	17	0	0	0	0	0	1	0	0	0	0	0	0	0	0	74	0	0	2	0	0	0	0	0	119	0	0	0	86	0	0	0	0	0	0	0	0	65	4	0	0	0	0	46	0	108	0	0	0	0	0	0	9	77	0	0	0	0	0	0	0	0	0	0	0	0	44	0	0	0	0	0	0	0	0	417	0	0	0	0	0	0	371	300	0	0	0	0	2	0	144	0	0	0	313	0	0	9	0	0	0	302	0	0	0	0	7	334	0	0	0	0	0	0	24	0	0	0	0	2	9	0	0	0	0	0	28	0	0	0	0	0	0	0	0	7	73	0	0	0	0	0	0	0	0	0	0	0	0	0	0	66	94	0	0	0	0	0	0	0	0	0	0	0	0	0	72	0	0	0	0	0	34	0	0	0	0	0	0	6	449	111	0	0	0	17	0	0	0	101	0	4	0	0	0	0	0	0	0	0	12	0	132	0	5	0	0	0	30	0	3	0	222	0	0	0	6	1	0	0	0	0	0	0	0	0	62	0	559	0	0	0	0	0	0	0	0	0	0	0	0	0	0	366	0	0	0	19	0	0	0	0	0	0	0	61	0	0	0	0	46	0	0	0	0	0	0	0	0	0	0	0	0	0	0	0	0	0	0	41	0	0	0	0	0	51	0	0	0
Exoc5	40	0	0	0	0	0	0	0	0	145	0	9	18	0	0	0	2	4	328	0	49	341	140	0	0	0	0	11	0	0	0	390	0	0	0	0	0	17	0	0	0	214	0	0	1	4	8	0	0	0	0	7	0	14	3	0	0	0	0	0	0	0	0	0	0	0	0	2	0	7	0	0	0	0	0	0	65	0	0	0	0	0	40	0	0	0	0	0	66	0	0	1	0	0	0	71	0	106	0	6	0	0	0	4	0	0	3	0	0	0	0	0	0	0	0	0	547	0	3	2	0	28	3	0	33	0	0	8	0	152	0	3	0	0	3	0	0	0	0	0	8	66	8	0	4	0	0	281	0	0	105	0	62	0	0	92	0	4	251	0	107	0	0	0	0	0	0	0	0	0	0	0	22	23	0	0	0	0	484	0	0	31	0	0	0	0	0	80	0	21	0	0	0	0	0	10	3	0	0	44	0	0	0	0	0	21	0	22	0	0	0	0	0	0	0	0	0	4	0	0	0	0	0	1	161	0	0	0	0	4	0	0	0	0	0	0	0	10	0	0	0	32	157	150	15	0	1	6	0	39	0	0	0	0	0	0	0	0	0	0	125	124	54	0	0	0	0	0	0	66	0	0	0	0	0	0	0	0	0	212	0	0	0	260	0	0	0	0	17	220	5	0	0	0	0	359	0	0	0	0	0	0	0	15	0	196	0	28	13	0	0	4	79	0	0	0	610	126	0	0	221	0	161	0	230	242	396	0	0	221	0	0	1	205	28	33	299	0	13	0	0	0	0	0	0	0	0	0	0	0	0	0	0	48	0	198	126	216	63	0	0	528	18	0	0	0	0	92	0	0	0	1	0	0	0	10	6	0	50	0	2	0	301	198	0	4	0	0	0	0	0	2	73	264	1	26	0	0	177	0	0	130	0	1	0	15	0	1	0	7	0	1	15	3	128	0	0	0	0	69	183	0	35	0	0	11	0	0	0	135	1	0	0	61	0	193	0	168	0	0	0	0	0	0	0	351	164	0	0	0	0	11	0	0	0	0	0	0	9	0	274	46	32	0	0	0	0	0	0	0	0	0	0	0	0	0	25	24	287	0	0	0	10	0	0	1	134	197	0	0	230	248	0	0	0
Exoc6	0	0	0	0	0	0	0	0	0	0	0	260	0	0	0	0	0	0	0	0	0	48	0	0	0	93	0	0	0	1	0	0	67	0	0	22	0	0	0	0	3	0	0	0	0	0	37	0	0	0	0	0	0	0	0	0	66	0	0	0	0	65	0	0	0	0	0	0	0	67	0	0	0	1	0	0	12	214	0	0	0	0	35	0	0	0	0	0	0	0	0	0	259	0	0	0	0	0	0	0	0	0	0	0	0	0	0	0	0	0	0	0	0	0	0	0	0	0	0	0	8	0	0	0	0	0	17	0	0	0	0	0	0	0	0	0	58	0	0	0	0	57	0	0	0	0	0	0	0	0	0	0	0	0	0	0	0	0	271	0	137	0	0	1	7	0	0	0	0	0	0	0	0	0	0	12	0	0	74	0	0	0	0	0	0	0	0	0	0	0	0	0	0	0	0	0	0	446	231	0	0	0	0	0	8	0	0	0	0	0	0	0	0	0	232	0	0	0	56	0	0	0	0	0	0	0	0	0	9	0	0	0	0	0	0	0	0	0	0	0	0	28	0	0	0	0	0	40	0	0	0	78	0	0	48	0	0	0	0	0	0	0	0	0	0	0	0	0	0	0	0	0	0	0	0	0	0	0	1	6	0	0	2	0	0	183	30	0	0	0	0	6	0	0	76	63	967	184	0	2	479	945	24	0	0	0	0	0	0	0	3	0	197	0	0	0	0	241	0	0	0	0	0	0	0	0	0	0	0	0	0	0	38	0	139	134	0	147	0	0	0	9	0	0	106	0	0	0	0	0	0	0	0	264	0	393	0	130	0	209	90	0	42	280	2	0	0	0	46	0	0	131	0	0	0	0	102	352	0	0	0	0	154	0	318	9	0	0	0	1	0	0	198	0	0	0	0	57	0	0	579	295	0	10	0	1	0	0	57	0	0	0	0	0	0	0	0	0	0	0	110	0	131	0	0	45	0	0	102	0	0	96	0	0	0	0	65	0	128	0	399	0	2	3	0	0	0	0	0	0	0	0	0	0	0	0	0	0	7	0	0	30	0	0	0	0	377	0	0	0	1	0	0	0	0	52	0	0	235	72	0	35	0	0	0	0	0	218	0	0	51	279	0	0	0
Exoc6b	53	117	0	0	0	0	0	35	39	0	0	8	0	0	131	0	0	0	0	99	0	0	15	0	0	0	0	25	0	0	0	0	1	0	106	8	9	183	0	29	186	0	0	50	0	135	12	0	0	125	52	71	0	5	0	0	0	0	0	0	0	0	0	0	223	0	0	0	0	19	0	62	0	0	38	0	0	0	0	0	43	0	0	46	0	80	0	0	1	0	0	0	111	0	18	247	0	0	0	11	0	0	121	0	180	3	0	0	0	68	0	0	49	0	261	11	0	0	33	0	0	0	0	0	0	47	0	0	0	0	0	0	89	7	0	0	0	0	98	0	0	2	35	0	0	0	0	172	13	0	0	0	0	191	0	95	0	0	0	0	23	0	268	0	0	0	0	0	0	0	0	0	0	34	0	0	0	0	0	69	0	0	0	0	0	0	0	97	28	0	0	36	48	0	0	0	3	0	0	0	0	0	0	1	16	0	0	0	0	0	0	0	0	0	0	0	0	0	0	0	0	0	59	0	0	0	0	1	43	0	191	157	0	0	0	143	0	21	115	0	0	17	0	0	0	0	0	0	0	27	0	22	0	85	311	0	17	0	66	0	0	77	0	0	0	0	0	0	0	15	1	55	0	0	0	279	0	0	0	0	0	85	42	63	38	0	0	0	26	5	0	263	0	0	0	88	0	0	0	0	0	428	0	60	0	0	62	14	12	0	0	31	0	79	0	440	0	21	1	0	0	0	0	0	0	0	0	0	0	0	10	0	0	0	0	226	174	24	0	0	0	0	85	0	0	0	0	0	0	0	274	0	0	0	337	0	0	45	0	0	302	0	0	0	1	0	0	651	0	0	5	0	0	53	86	0	0	0	0	0	104	0	153	0	0	0	358	0	0	2	0	0	0	0	0	170	228	0	0	0	0	111	0	0	0	0	67	214	0	0	0	202	0	0	353	0	191	0	70	0	0	0	0	0	0	0	109	0	8	0	107	0	0	0	695	0	0	0	0	135	39	0	0	0	0	47	0	4	0	0	0	0	0	0	0	268	0	0	0	0	0	333	0	0	0	102	0	0	26	0	0	0	0	0	0	0	0	3	168	0	72	0	0	0	0	5	56	0	121	0	0	1	0	21	178
Exoc7	0	0	9	0	0	0	0	0	0	0	0	189	0	0	90	0	0	0	0	113	0	65	115	0	0	5	0	19	0	0	0	0	0	0	69	38	116	112	29	169	0	0	0	0	16	15	0	210	0	0	0	26	0	0	0	0	0	0	0	0	158	0	0	0	306	16	0	0	0	0	0	0	0	0	0	0	0	152	0	0	0	0	0	0	0	0	0	288	0	11	0	0	0	0	0	0	0	0	0	28	0	0	0	13	0	0	0	364	124	0	0	18	205	5	0	568	0	319	0	23	47	0	138	0	84	5	0	0	0	0	162	28	0	0	0	32	0	135	65	46	0	0	0	0	0	0	0	0	0	1	32	0	0	0	0	0	0	0	108	0	0	0	34	0	0	0	0	28	72	15	0	31	0	0	440	0	0	3	0	0	0	33	0	0	0	0	0	0	0	0	0	49	1	0	189	49	0	57	0	0	643	51	0	49	0	0	0	0	0	180	0	11	0	106	43	0	0	78	0	0	25	0	0	2	0	130	0	0	18	0	0	0	366	155	161	0	0	0	0	0	0	0	0	26	20	0	0	0	200	51	124	0	0	0	0	0	5	0	0	0	0	0	0	332	49	0	0	0	0	0	0	0	202	113	0	130	0	0	29	48	23	0	0	0	0	0	0	5	0	4	22	0	0	0	0	0	3	276	151	820	0	0	0	52	0	0	1	5	0	0	100	323	39	0	0	0	0	0	53	0	0	105	239	0	0	109	150	40	0	20	0	0	167	0	0	239	94	0	31	0	0	0	113	106	0	0	0	32	0	126	218	0	0	0	20	108	135	0	0	0	0	0	0	12	0	0	0	0	124	65	207	0	246	0	73	430	112	0	185	0	0	71	32	0	0	0	187	0	0	108	2	85	5	281	0	41	264	2	257	115	0	367	0	146	0	0	0	246	3	309	25	20	93	24	1	57	95	0	190	0	0	0	38	0	0	0	176	0	202	0	0	497	207	0	32	0	0	0	197	0	0	0	0	0	0	124	0	129	0	41	0	0	77	30	35	102	231	0	0	0	0	231	0	0	0	0	5	0	68	355	0	221	0	0	0	0	0	3	0	96	141	0	7	0	0	69	0	0	177	0	0	27	0	26	2
Exoc8	68	0	219	0	0	0	0	1	0	10	0	0	37	49	0	19	0	0	19	0	0	0	0	0	54	0	0	15	0	0	0	0	36	0	0	0	0	0	0	0	0	0	0	97	0	0	0	0	12	0	0	0	25	2	4	0	0	0	0	0	0	0	0	1	0	54	0	0	0	22	0	0	0	0	0	0	13	51	0	0	0	0	0	0	2	0	0	0	0	0	0	319	1	0	0	0	0	0	0	0	0	69	0	0	0	0	0	0	0	2	0	45	0	0	0	0	0	0	0	0	0	0	4	0	55	0	78	0	0	0	0	0	0	0	0	0	0	0	0	0	27	4	0	0	0	0	0	0	0	0	9	0	0	0	0	103	0	2	0	0	0	0	0	0	0	0	5	0	74	0	0	0	74	0	0	0	44	0	0	37	0	0	0	0	0	0	0	0	0	0	0	0	0	5	48	0	0	5	7	0	0	0	28	0	0	0	0	0	1	0	0	0	0	0	0	0	0	0	50	0	65	0	0	14	7	0	0	0	0	0	0	0	1	0	1	2	0	0	0	8	0	1	0	8	2	0	0	8	0	0	0	0	10	1	0	0	0	0	10	0	0	0	0	0	5	0	0	10	0	3	0	0	0	0	0	0	0	0	0	113	0	0	0	0	0	0	0	0	0	0	1	0	0	0	0	0	0	0	0	0	254	0	0	0	20	0	0	0	0	0	0	0	2	0	9	0	0	0	0	205	0	0	0	0	0	140	0	101	0	0	0	0	167	0	0	0	1	0	0	0	0	0	284	0	0	0	0	0	0	0	0	0	29	0	63	148	0	342	96	0	0	0	0	231	0	0	0	0	0	0	0	0	0	0	0	0	2	0	116	121	30	302	0	0	0	271	0	0	51	8	0	0	0	0	0	148	0	16	0	0	0	0	0	4	0	595	0	0	0	0	1	0	0	0	0	0	0	0	0	110	0	18	0	0	0	0	0	0	0	0	0	0	0	25	0	1	0	0	0	0	0	0	0	0	4	0	0	56	91	0	0	0	0	138	400	0	122	0	0	47	0	1	0	0	0	0	49	0	0	0	0	2	0	0	0	0	11	147	5	0	0	0	110	0	0	10	0	0	0	0	267	0	0	223	0
Exog	34	0	0	0	109	0	0	0	0	0	80	0	0	123	0	164	0	0	0	0	0	0	0	0	0	0	0	2	0	0	0	0	3	0	0	0	0	0	0	2	0	0	0	0	0	0	0	0	0	74	0	0	0	0	0	0	101	0	12	133	131	0	0	0	0	0	0	99	0	0	0	0	0	0	0	40	58	0	4	0	0	0	0	0	0	0	28	0	0	0	0	0	0	0	29	104	0	0	367	0	0	109	0	0	0	0	0	0	0	0	17	0	0	0	0	0	0	0	15	0	0	0	0	0	45	0	83	0	0	0	0	0	0	0	0	0	0	0	0	0	0	15	0	9	0	0	57	0	0	0	15	0	0	32	0	0	20	51	0	0	36	0	41	0	0	0	0	0	87	0	0	171	0	0	0	21	0	0	0	0	24	0	0	584	0	0	0	0	0	0	13	63	0	0	0	0	0	0	0	0	0	42	0	12	0	0	0	0	24	40	0	0	0	0	239	0	287	0	0	0	0	0	0	0	65	625	0	0	0	0	0	0	0	0	0	0	0	0	0	0	0	0	0	9	0	0	0	2	0	2	0	0	0	0	0	0	110	99	0	0	0	0	0	281	0	0	353	0	0	0	0	0	0	0	13	0	0	0	0	0	0	0	0	511	0	0	0	0	0	0	0	0	0	0	0	0	0	163	2	0	0	0	0	62	0	0	0	0	0	0	0	0	0	0	0	7	0	430	0	0	0	0	0	0	0	0	48	57	0	0	0	0	0	0	0	0	0	31	0	0	15	0	0	0	0	0	0	0	36	0	0	0	0	0	0	0	0	0	1	0	0	0	0	0	0	0	0	187	0	0	0	0	44	281	0	0	0	0	0	0	0	0	0	71	0	0	0	0	0	0	0	34	0	0	0	0	0	0	0	0	0	0	0	0	0	0	88	0	0	0	0	0	0	0	0	0	0	0	0	0	0	0	0	0	0	0	0	0	0	0	0	0	242	70	0	0	0	0	0	0	5	0	0	441	0	0	0	0	0	0	245	0	0	33	0	0	0	0	0	8	0	23	0	0	0	177	177	0	0	0	74	0	0	0	0	0	0	0	358	0	0	0	164	6	0	0	706	0	0	2	0	1	0	107	71
Exosc1	0	88	0	0	0	1	0	0	0	39	17	0	9	0	0	0	0	0	0	0	0	0	0	0	0	9	135	0	0	0	0	0	0	0	42	0	1	76	0	55	0	0	0	0	0	0	74	0	35	0	0	0	27	28	0	0	1	75	0	76	0	0	0	0	0	0	0	0	0	38	0	0	0	62	0	0	18	0	0	1	0	72	32	0	0	36	0	127	9	0	0	0	0	0	0	0	0	6	0	0	0	0	0	0	0	48	41	0	0	36	0	0	0	67	0	13	0	0	0	0	201	0	0	0	31	10	4	0	0	84	55	45	0	0	0	0	0	0	0	86	163	86	0	0	12	8	43	205	31	0	29	0	104	31	141	125	0	10	0	0	2	0	0	0	0	0	0	0	0	287	2	0	0	53	0	0	0	0	0	90	0	38	0	12	0	0	73	0	42	0	108	159	0	0	1	0	11	0	0	0	344	6	0	0	43	0	1	0	16	0	0	0	0	0	0	0	144	66	0	0	53	1	0	11	8	203	0	0	0	19	0	23	2	0	0	0	187	0	0	21	0	0	0	129	15	0	116	44	0	0	0	0	0	0	15	0	0	0	126	92	4	0	0	0	0	181	1	0	0	25	0	0	0	0	0	0	0	0	3	0	0	0	0	159	0	0	0	0	0	0	0	70	0	0	0	0	304	0	98	0	0	0	0	1	0	0	0	9	0	0	323	0	0	0	0	0	0	0	0	0	0	0	0	0	117	0	0	64	0	0	0	0	0	0	0	57	0	0	0	0	0	0	135	0	0	0	0	0	250	18	0	0	0	94	0	238	0	73	214	45	0	0	0	25	0	0	0	0	7	62	0	42	0	0	0	0	18	523	0	0	0	0	0	0	0	0	0	243	0	0	208	0	0	0	0	1	0	0	182	583	0	0	0	0	0	0	0	0	0	0	0	193	0	0	38	0	78	0	9	316	0	0	0	0	0	0	0	0	0	0	55	180	130	24	0	0	0	0	196	136	0	0	0	2	0	5	0	38	0	0	0	0	0	0	191	0	0	0	0	0	0	0	0	266	0	0	109	0	0	0	0	0	33	111	137	0	0	116	0	0	44	0	141	0	51	2	0	7	0	0	0	0	0	86	0
Exosc10	0	253	0	0	0	27	0	0	0	0	0	0	0	403	18	73	0	66	0	0	0	0	0	99	0	0	0	20	0	0	0	0	0	0	0	0	0	0	0	0	0	0	0	0	0	20	0	0	78	340	0	11	0	0	0	0	16	153	2	0	95	0	0	0	0	0	118	62	0	81	0	0	0	0	0	0	38	0	0	0	0	0	2	0	202	0	0	0	49	0	0	0	0	0	0	0	0	0	0	0	0	0	0	15	0	32	55	0	112	71	0	0	0	53	0	0	53	0	0	4	107	0	132	0	0	15	92	0	0	236	0	0	51	19	0	0	0	0	0	136	338	0	0	0	79	25	0	0	0	0	0	3	1	29	0	0	0	7	97	0	0	33	0	0	0	128	10	0	2	0	0	51	0	0	0	0	0	0	34	14	0	0	190	0	546	0	0	0	0	1	0	0	0	3	0	354	0	0	0	0	0	0	0	0	89	96	0	0	86	0	0	0	0	0	0	0	0	0	0	29	213	0	0	0	28	0	0	0	0	0	4	6	0	0	0	0	0	0	52	58	0	0	263	0	2	0	0	38	0	0	31	0	0	0	0	0	0	162	30	0	61	0	85	0	0	0	0	0	0	7	0	0	107	0	0	0	19	0	35	136	0	0	0	0	0	0	169	0	0	0	0	0	0	0	0	0	44	190	38	498	0	0	20	101	0	0	29	0	245	0	11	2	153	94	0	0	0	0	0	0	0	0	0	0	2	0	0	0	0	0	0	0	217	24	0	0	0	0	0	0	0	76	167	254	290	0	0	0	0	0	0	0	55	28	0	227	0	0	62	0	2	0	1	0	0	0	0	455	0	19	142	0	1	0	294	0	0	0	2	0	0	0	181	0	0	115	474	0	0	0	0	0	0	0	19	0	0	0	70	0	360	2	0	205	456	0	192	329	0	0	0	0	57	0	468	0	0	125	525	0	397	32	0	0	0	0	0	0	183	0	297	213	0	0	0	0	0	0	0	0	0	22	0	0	0	0	0	0	0	0	0	0	0	0	9	0	0	0	2	40	0	64	0	338	0	44	23	0	52	20	0	0	0	0	0	0	0	141	429	0	18	31	302	0	0	0	0	0	32	0	0	0	0	0	450
Exosc2	2	117	177	0	0	0	0	0	4	0	0	0	62	0	0	0	0	0	0	0	0	0	0	0	0	66	0	93	0	0	0	0	120	65	0	0	0	0	0	0	0	0	0	0	0	0	0	0	0	23	0	2	0	0	0	0	15	0	0	0	0	0	0	0	187	0	0	0	0	52	0	0	0	0	48	0	50	185	0	0	0	0	0	0	1	0	0	0	0	0	13	0	0	0	0	0	0	0	0	0	0	0	0	7	0	0	0	0	0	81	227	0	0	1	0	0	0	0	0	0	0	40	0	0	0	0	0	0	0	0	0	0	0	0	0	0	0	0	0	0	0	0	0	34	69	74	0	0	0	0	22	0	0	0	0	189	0	23	0	0	0	1	0	0	0	0	0	261	0	0	0	0	0	0	0	0	0	0	0	0	0	0	0	797	0	0	0	0	0	0	0	90	0	76	0	0	0	0	0	0	0	0	0	0	22	0	0	0	0	0	0	0	0	0	0	0	0	0	0	0	0	4	0	6	0	0	0	0	0	0	0	0	0	0	0	0	0	0	0	92	0	9	0	86	4	0	0	9	0	0	14	0	0	0	0	88	0	0	18	0	0	0	0	0	0	0	0	0	0	0	0	0	0	0	0	0	0	0	15	0	0	0	0	617	0	0	0	0	188	119	0	0	0	0	0	0	0	0	0	0	0	0	0	0	0	0	0	0	0	0	0	0	1	0	0	0	0	0	0	0	0	0	0	0	0	0	0	0	0	0	0	0	0	0	0	0	0	0	3	0	1	0	0	0	2	0	0	1	0	0	0	0	10	0	0	0	0	0	0	0	0	572	0	0	0	0	0	0	0	0	0	0	0	0	0	0	0	0	0	0	0	0	0	0	0	0	105	0	0	0	0	0	0	0	0	0	0	7	206	0	0	0	0	0	0	0	3	0	0	0	1	0	0	0	296	0	0	0	309	0	0	0	0	0	0	0	0	0	0	0	0	0	0	187	0	0	0	0	0	0	0	0	386	25	0	0	0	0	0	1	0	0	0	0	0	0	0	0	89	0	0	0	0	0	0	0	138	558	0	0	0	0	0	0	47	156	0	0	79	0	0	0	0	0	0	0	0	168	0	0	0	0	0	0	0
Exosc3	0	0	7	0	229	0	0	0	0	0	0	0	32	0	0	0	0	0	0	0	0	0	0	0	0	26	57	70	151	0	0	0	63	17	114	0	0	0	0	12	124	168	0	0	0	49	17	0	0	94	116	0	112	23	0	0	39	0	0	72	0	0	0	29	86	0	0	1	35	35	136	10	145	4	0	0	32	103	0	74	0	0	16	0	0	0	118	0	0	25	0	0	0	56	0	0	0	0	0	27	0	0	0	34	0	187	0	0	148	0	337	0	0	0	0	0	53	178	55	18	0	4	0	0	5	49	0	0	0	0	0	0	0	0	0	0	0	0	0	0	0	4	0	6	0	0	0	0	0	0	55	134	0	0	0	189	0	0	0	0	72	0	35	0	135	0	0	0	0	0	0	65	0	94	0	12	0	0	0	0	61	0	0	0	99	0	0	0	0	0	0	2	0	0	0	0	63	0	352	3	0	11	0	0	0	2	91	0	0	150	136	0	0	0	0	0	0	0	0	0	0	0	0	9	21	0	0	23	0	10	148	0	0	0	0	0	0	9	53	12	30	116	0	35	0	0	46	18	0	0	0	44	0	67	60	0	0	182	0	0	1	0	43	98	0	58	103	0	0	0	26	53	0	0	0	0	79	0	0	0	8	83	0	0	0	0	0	0	0	0	65	0	1	0	0	0	0	0	0	0	0	0	0	0	0	0	0	0	0	0	0	0	0	0	0	0	0	0	0	0	0	0	0	0	144	0	0	103	0	0	0	0	0	0	0	55	0	0	18	0	0	0	0	0	0	0	293	0	0	0	0	0	0	59	0	14	0	0	0	157	0	0	96	0	0	0	17	0	169	0	0	0	121	137	0	164	0	0	123	0	0	286	0	2	0	0	143	98	0	0	0	0	101	0	86	215	0	0	0	0	0	0	0	0	0	0	0	0	0	0	58	0	0	0	0	102	0	0	150	0	0	287	0	0	0	0	0	0	0	0	0	0	0	61	0	0	0	0	0	0	0	0	0	0	511	0	0	0	0	0	0	0	0	0	0	0	0	21	0	0	0	0	0	0	0	0	86	251	0	3	206	101	0	0	221	47	0	225	0	51	0	0	0	0	0	0	0	0	0	0	1	0	0	9	0
Exosc4	0	0	3	68	0	0	0	151	115	0	0	0	130	0	0	0	0	0	0	34	0	62	273	0	0	168	0	76	233	0	0	0	0	0	32	0	418	0	4	1	0	0	0	487	0	155	26	0	23	0	38	47	484	76	0	0	62	439	41	0	116	0	86	33	0	0	0	71	1	38	0	10	454	16	0	88	25	307	0	0	1	129	14	63	0	0	0	0	233	0	192	0	0	0	0	81	0	0	0	0	474	0	0	111	72	0	0	427	142	18	0	0	44	51	0	57	346	108	0	84	0	10	60	279	12	0	41	215	49	1	0	0	0	193	191	0	0	0	0	21	0	69	116	135	0	0	0	0	177	0	62	180	49	0	689	93	79	25	0	208	69	0	0	0	576	119	61	170	0	166	72	0	0	0	0	0	0	26	0	147	0	90	81	0	7	253	210	0	321	0	86	26	0	72	15	76	139	0	0	0	296	102	0	0	1	0	0	0	0	0	0	0	0	0	15	0	0	125	182	0	97	0	38	25	9	0	11	86	3	23	0	176	0	0	14	0	131	11	21	90	0	121	0	65	3	257	146	97	166	0	147	0	226	58	133	7	313	0	0	272	0	228	0	96	133	138	95	0	823	25	23	0	0	10	0	73	12	0	28	255	0	96	246	0	2	63	359	0	316	104	0	0	0	0	477	256	678	107	0	0	240	0	269	0	0	0	0	0	0	0	327	1	111	0	0	0	0	191	0	0	133	0	0	0	81	0	195	0	0	0	0	185	0	0	224	60	91	126	115	0	0	200	0	0	2	0	0	0	0	388	0	0	58	0	0	134	200	0	1	0	351	1	250	0	2	0	168	0	714	0	290	0	136	122	0	18	3	0	81	364	395	235	522	0	0	0	0	178	111	141	0	450	172	40	0	1047	0	0	149	0	0	0	0	455	0	0	202	222	0	0	0	56	263	0	327	294	0	0	274	0	13	0	358	399	0	0	180	0	34	0	77	68	0	9	346	0	357	1	0	0	151	0	0	242	754	145	213	11	673	338	0	3	0	109	0	99	0	106	562	21	4	178	0	0	2	444	0	151	524	76	0	186	0	142	0	0	0	44	0	233	0	0	0	0	0	903	7	223	0	231	0	148	0	0	244
Exosc5	0	0	0	0	0	0	0	0	34	0	0	0	0	174	0	0	0	0	148	0	2	0	118	0	0	0	0	29	0	38	0	0	45	1	24	0	132	0	0	2	0	0	0	159	0	25	63	0	0	65	12	25	69	49	0	0	19	0	0	0	9	0	188	0	106	0	0	35	0	0	120	0	0	28	0	0	54	0	0	0	0	0	11	35	0	32	129	0	0	102	0	0	0	11	0	0	0	0	0	1	0	105	0	6	7	0	0	0	0	22	129	49	0	0	0	0	1	0	0	0	42	0	0	0	5	58	0	0	0	0	0	9	0	115	0	0	22	0	84	0	0	21	0	22	0	47	0	0	303	2	9	0	0	1	109	0	52	0	0	0	43	0	0	0	0	9	48	0	0	0	68	0	0	0	0	40	0	0	0	0	0	0	0	13	0	39	0	129	0	0	105	22	0	1	0	0	49	0	0	0	0	0	0	155	0	60	82	0	65	0	98	0	0	0	72	0	0	0	148	72	35	0	8	19	18	0	15	37	0	0	0	111	0	0	144	75	0	19	40	29	0	0	0	48	10	0	0	73	205	14	0	37	0	85	162	0	0	0	22	0	0	0	0	0	0	0	0	0	38	47	0	0	0	0	0	0	0	0	11	0	2	0	0	40	0	0	0	0	0	0	0	0	1	563	78	9	0	95	95	0	0	66	18	0	0	0	19	97	80	0	0	0	91	0	0	0	42	0	0	0	0	142	0	0	92	0	0	0	0	0	0	0	0	0	132	83	13	103	0	0	0	0	43	0	0	0	0	0	0	0	0	0	0	81	0	0	0	0	185	0	188	0	0	0	0	0	0	56	0	0	0	116	0	107	0	0	0	237	0	0	0	38	76	257	0	0	529	0	0	1	0	0	0	0	0	0	0	0	152	0	0	180	0	0	0	0	0	311	0	0	55	0	0	0	138	0	0	0	33	161	0	0	0	0	0	16	0	0	145	0	2	0	0	205	0	0	0	0	0	73	0	0	0	0	0	253	0	0	0	0	0	0	33	0	0	0	0	58	92	0	301	0	0	0	0	0	159	0	0	0	0	0	0	0	0	0	0	0	172	0	0	0	0	0	0	0	0	60	0	7	111	1	0	0	85
Exosc6	0	0	178	0	0	53	0	0	0	101	218	0	43	0	0	0	0	0	134	0	149	0	114	138	0	8	0	4	0	0	0	0	0	0	0	0	0	0	0	0	0	0	0	0	0	0	0	0	0	0	54	0	0	41	0	0	43	144	42	0	0	0	0	23	200	215	0	0	0	0	0	0	0	0	0	0	34	0	0	0	0	0	11	0	0	100	0	0	0	0	0	0	0	231	0	0	0	0	0	0	0	0	0	42	0	0	0	0	0	38	0	0	0	6	0	0	0	0	0	4	0	14	0	0	0	23	0	0	0	0	0	0	0	0	0	0	0	0	0	0	0	37	0	29	0	74	0	0	0	0	10	84	34	0	0	0	28	0	0	0	0	0	0	0	0	0	0	0	0	85	13	0	0	0	0	0	0	0	0	0	0	0	101	0	120	0	0	0	0	0	0	0	0	0	0	0	0	0	0	0	0	20	0	0	12	0	0	12	0	0	0	0	0	0	0	182	0	0	0	0	0	0	0	0	46	0	18	0	0	0	0	0	0	0	0	0	0	2	0	1	0	0	0	106	0	0	0	12	0	0	40	0	0	0	0	0	0	0	27	0	23	0	0	0	0	0	167	0	0	26	0	115	0	0	0	0	0	0	0	0	0	0	0	0	0	0	0	0	7	0	0	0	0	0	0	0	0	0	0	0	0	0	0	0	0	0	0	82	34	0	0	0	6	0	0	0	0	0	0	0	0	0	0	0	0	0	0	0	0	114	0	0	0	0	0	0	0	0	0	0	0	0	0	0	0	0	0	0	0	0	0	0	0	0	0	0	0	0	0	0	0	153	0	0	0	0	0	0	0	0	0	0	0	0	0	0	0	0	51	0	0	232	0	0	0	0	0	0	0	0	0	0	0	105	0	0	0	0	76	0	164	0	0	130	0	0	0	122	3	0	35	0	8	0	1	0	0	0	154	0	93	0	0	0	0	0	271	0	77	0	47	0	138	0	0	0	0	0	0	0	0	0	0	165	0	0	0	0	0	0	0	0	0	0	0	0	0	0	0	0	0	0	0	0	0	0	0	0	0	0	38	0	0	135	0	0	0	0	0	0	135	0	0	0	0	52	0	0	2	0	129	227	0	0	0
Exosc7	80	0	0	0	0	153	0	0	0	204	415	0	71	0	0	226	0	0	0	120	0	0	0	183	0	0	199	0	0	0	0	0	0	0	0	28	0	0	43	116	67	0	0	0	8	0	136	0	1	39	63	136	0	0	63	0	102	0	0	0	0	0	0	117	257	0	0	60	0	57	0	0	238	84	23	0	106	58	0	0	244	0	44	89	0	166	0	148	113	96	0	261	349	247	0	0	0	0	91	14	303	113	243	75	0	50	0	0	83	207	0	0	0	195	12	0	138	0	57	83	0	0	0	107	24	43	140	0	0	0	0	0	0	0	0	0	0	7	292	0	0	72	0	253	0	174	7	0	0	0	42	0	57	0	313	0	91	41	0	0	32	0	0	7	0	0	41	0	0	0	111	0	304	45	0	0	0	0	145	50	0	0	0	0	0	0	176	0	5	0	0	201	314	77	0	0	0	0	186	0	0	70	23	0	75	0	63	0	0	0	0	0	0	0	9	152	0	0	173	0	69	70	0	68	118	0	0	122	0	6	0	0	0	0	127	0	0	39	0	27	0	52	0	46	28	0	0	114	74	73	148	96	147	0	348	205	0	0	125	0	87	65	0	183	125	0	0	0	0	63	0	0	0	0	0	0	0	0	34	0	70	0	0	15	0	0	0	0	0	0	66	0	0	0	0	2	0	134	44	0	0	0	0	0	0	8	0	72	0	0	0	136	130	0	0	69	163	0	131	0	0	292	0	0	0	62	0	107	0	64	14	0	0	0	0	150	0	0	0	0	355	316	206	266	0	0	0	106	0	0	0	0	209	102	0	0	0	0	0	0	175	0	0	0	0	0	161	0	0	0	0	158	0	1	121	341	0	0	0	0	0	0	84	0	295	0	0	172	407	0	0	316	150	234	0	0	0	0	20	0	0	156	110	0	321	0	94	0	0	0	62	0	0	0	0	338	30	0	165	0	70	0	18	0	0	0	68	0	84	0	0	0	0	115	0	63	0	153	0	77	140	0	0	0	0	0	0	149	210	0	0	0	186	122	357	0	0	146	0	0	0	0	0	0	0	0	122	0	0	137	0	0	0	0	46	182	0	0	127	0	3	0	162	0	0	0	0	0	0	737	158	81	0	85	0
Exosc8	0	0	0	0	10	198	0	0	78	81	0	6	29	0	0	0	0	0	0	0	0	0	77	88	0	109	0	18	0	0	0	0	124	5	34	0	0	0	0	258	0	0	0	0	0	0	0	0	0	0	169	6	0	15	0	0	61	0	180	0	15	0	2	143	235	0	0	0	0	112	0	0	0	0	0	0	95	0	0	0	0	0	7	7	72	237	10	0	0	1	0	0	17	0	0	69	14	0	0	1	0	0	0	14	0	0	0	0	0	27	0	0	7	49	0	0	0	0	0	27	0	0	8	199	37	53	1	0	72	0	0	2	37	0	20	0	0	0	0	0	232	104	0	13	0	72	16	0	194	0	71	0	202	150	0	153	56	12	8	0	37	0	0	0	9	0	0	0	3	4	76	2	0	74	0	0	0	99	0	34	0	0	1	0	7	1	0	1	0	0	4	58	9	0	146	0	87	376	8	0	0	70	0	0	0	0	0	49	49	13	0	0	0	5	0	100	0	0	123	0	15	107	0	131	120	16	0	0	0	52	0	35	73	4	0	128	0	30	1	60	173	144	0	94	5	0	23	72	0	0	0	63	0	53	470	0	0	0	220	0	0	0	74	210	1	0	0	0	20	8	0	79	156	0	0	7	7	0	19	0	0	0	0	0	0	0	0	0	111	23	0	1	2	0	0	0	19	96	0	43	4	11	2	0	0	0	0	4	9	0	4	3	157	0	0	0	1	77	0	11	0	0	0	0	0	1	0	0	0	9	0	2	0	2	477	0	0	7	26	0	1	256	0	9	0	0	306	32	14	0	0	0	0	8	463	10	0	4	0	53	1	311	51	16	1	0	161	13	161	1	5	3	0	2	0	0	0	0	46	8	0	185	10	0	150	0	0	0	6	0	0	0	72	0	0	0	382	1	135	6	0	0	0	0	0	36	89	0	0	0	0	0	0	9	178	0	0	0	243	2	0	16	113	4	52	9	14	11	1	0	2	0	0	0	0	11	4	0	0	1	0	16	0	216	0	0	0	0	23	0	0	48	0	0	0	0	0	102	0	0	30	0	0	324	0	0	5	0	0	0	0	140	8	8	0	199	14	0	0	0	2	19	0	0	0	10	0	1	6	0	4	1	606	0	0
Exosc9	0	82	275	0	142	0	0	194	0	0	0	0	12	0	0	0	63	0	0	0	0	0	188	0	0	0	0	0	0	0	0	0	0	0	0	0	0	0	0	0	0	0	0	0	0	0	90	0	0	0	25	0	0	0	0	0	46	0	0	0	0	0	0	47	0	0	0	0	0	0	3	0	0	0	0	0	12	120	0	0	218	0	33	0	0	0	0	13	0	0	0	0	205	0	0	0	0	0	0	0	0	0	0	4	0	0	0	0	0	0	0	0	0	0	0	0	185	0	0	101	49	0	0	0	0	0	52	124	0	0	0	0	0	0	158	0	0	0	0	0	0	52	0	0	0	64	56	0	57	0	1	0	0	0	0	0	0	18	194	0	0	0	0	0	0	31	0	0	0	0	0	0	0	0	0	0	0	0	0	124	0	0	0	0	198	0	31	0	0	0	3	0	0	0	0	162	0	0	563	0	0	92	0	120	82	0	0	165	0	114	0	0	0	0	0	137	102	0	0	0	82	0	0	80	61	0	74	0	0	48	0	0	0	0	1	0	0	37	0	0	0	0	0	95	17	0	0	0	0	0	221	0	0	0	0	0	0	38	35	0	0	0	0	283	253	303	252	0	0	93	0	0	0	0	0	0	0	0	0	123	0	0	0	0	0	0	0	0	0	0	1	0	0	0	0	189	0	0	0	0	0	390	0	0	0	0	0	9	0	388	0	545	0	0	0	0	55	0	0	0	223	0	0	0	0	99	0	173	0	0	0	29	0	0	723	0	205	239	0	0	0	0	0	22	0	0	513	0	0	124	0	0	604	0	33	288	64	0	381	157	0	518	0	0	0	0	0	175	0	0	0	0	0	0	0	0	0	283	0	0	0	0	257	0	0	0	0	0	0	0	0	196	0	0	0	0	0	166	0	0	0	0	750	0	0	0	0	0	0	0	0	0	0	303	0	0	0	0	0	0	211	0	0	0	0	0	0	0	0	0	128	0	0	111	0	0	0	0	0	184	0	0	0	243	0	0	16	0	170	0	0	0	0	0	0	0	0	0	0	0	0	0	0	0	0	0	51	0	0	0	254	132	0	82	0	0	0	101	0	0	0	0	0	11	0	0	0	0	134	0	0	0	0	0	202
Exph5	0	0	0	0	0	0	0	0	0	10	0	0	2	0	123	12	0	0	0	0	0	0	0	0	0	0	0	0	0	0	44	0	0	0	0	0	0	0	15	0	1	0	0	0	0	0	106	0	0	0	4	0	0	0	0	0	0	0	0	0	0	0	0	0	0	0	0	0	0	0	0	0	9	0	0	0	15	0	0	0	0	0	6	0	0	126	0	0	0	86	221	33	0	0	0	0	0	0	0	23	0	0	0	0	0	0	0	0	0	0	0	0	0	0	0	0	0	0	0	0	0	83	0	0	0	0	0	0	0	0	0	0	0	6	0	0	0	181	0	64	0	0	0	0	2	0	0	0	0	0	18	0	0	0	0	0	0	0	0	0	0	0	0	0	0	47	0	0	0	0	0	0	0	0	0	0	0	0	0	9	0	0	0	0	0	0	0	0	0	0	0	0	0	0	0	0	0	0	0	0	0	2	0	0	0	0	0	0	0	0	25	56	0	0	0	0	0	0	0	0	0	4	0	5	0	0	0	0	6	0	0	0	0	0	0	0	0	1	0	0	0	0	0	0	0	0	3	0	0	0	0	0	0	1	0	350	0	0	0	0	0	0	0	0	0	0	0	0	0	0	0	0	0	0	0	0	3	0	0	0	0	0	0	0	0	0	0	0	0	43	0	0	0	0	0	0	0	0	5	0	0	0	0	0	0	0	0	0	0	0	0	0	16	0	0	0	0	0	0	0	50	0	0	0	0	0	0	0	0	0	0	0	0	0	149	0	0	0	0	0	0	0	0	0	0	0	0	0	0	0	0	0	0	0	0	0	0	180	0	0	0	0	0	0	0	0	0	0	0	0	0	273	0	0	0	0	0	0	0	0	0	0	0	0	0	0	0	0	0	0	0	0	0	0	0	1	0	0	0	0	0	0	0	0	0	0	0	20	0	0	0	0	0	0	0	0	219	0	0	0	0	0	0	0	426	0	0	0	0	354	0	47	51	0	0	0	0	28	0	0	0	0	0	0	0	0	0	7	0	0	0	0	0	39	0	0	0	0	0	0	0	0	0	3	0	0	0	0	0	0	0	0	0	0	0	0	0	70	0	0	0	0	33	0	0	0	0	0	0	0	0	0	0	0	0
Expi	0	0	0	0	0	0	0	0	0	0	0	0	0	0	0	0	0	0	0	0	0	0	0	0	0	0	0	0	0	0	0	0	0	0	0	0	0	0	0	0	0	0	0	0	0	0	0	0	0	0	0	0	0	0	0	0	0	0	0	0	0	0	0	0	0	0	0	0	0	0	0	0	0	0	0	0	0	0	0	0	0	0	0	0	0	0	0	0	0	0	0	0	0	0	0	0	0	0	0	0	0	0	0	0	0	0	0	0	0	0	0	0	0	0	0	0	0	0	0	0	0	0	0	0	0	0	0	0	0	0	0	0	0	0	0	0	0	0	0	0	0	0	0	0	0	0	0	0	0	0	0	0	0	0	0	0	0	0	0	0	0	0	0	0	0	0	0	0	0	0	0	0	0	0	0	0	0	0	0	0	0	0	0	0	0	0	0	0	0	0	0	0	0	0	0	0	0	0	0	0	0	0	0	0	0	0	0	0	0	0	0	0	0	0	0	0	0	0	0	0	0	0	0	0	0	0	0	0	0	0	0	0	0	0	0	0	0	0	0	0	0	0	0	0	0	0	0	0	0	0	0	0	0	0	0	0	0	0	0	0	0	0	0	0	0	0	0	0	0	0	0	0	0	0	0	0	0	0	0	0	0	0	0	0	0	0	0	0	0	0	0	0	0	0	0	0	0	0	0	0	0	0	0	0	0	0	0	0	54	0	0	0	0	0	0	0	0	0	0	0	0	0	0	0	0	0	0	0	0	0	0	0	0	0	0	0	0	0	0	0	0	0	0	0	0	0	0	0	0	0	0	0	0	0	0	0	0	0	0	0	0	0	0	0	0	0	0	0	0	0	0	0	0	0	0	0	0	0	0	0	0	0	0	0	0	0	0	0	0	0	0	0	0	0	0	0	0	0	0	0	0	0	0	0	0	0	0	0	0	0	0	0	0	0	0	0	0	0	75	0	0	0	0	0	0	0	0	0	0	0	0	0	0	0	0	0	0	0	0	0	0	0	0	0	0	0	0	0	0	0	0	0	0	0	0	0	0	0	0	0	0	0	0	0	0	0	0	0	0	0	0	0	0	0	0	0	0	0	0	0	0	0	0	0	0	0	0	0	0	0	0	0	0	0	0
Ext1	52	0	0	0	0	0	0	0	0	0	0	0	0	0	0	0	0	0	0	0	0	0	0	0	0	102	0	0	0	0	0	0	0	9	0	0	0	0	0	1	0	0	0	0	0	0	12	193	0	0	0	0	0	0	0	2	55	0	0	0	0	0	0	0	0	0	0	0	24	0	0	2	0	0	0	0	1	0	0	0	0	0	3	0	0	0	0	0	0	0	0	0	0	0	0	0	0	0	0	0	0	0	0	2	0	0	0	0	0	0	0	0	0	0	0	0	0	0	0	0	0	0	0	0	0	0	9	0	0	0	0	0	0	0	0	0	0	0	0	0	0	0	0	0	0	52	52	0	0	0	7	0	28	0	0	0	0	12	0	0	46	0	0	0	0	0	0	0	0	0	0	0	0	0	0	0	0	0	0	0	0	0	0	0	0	0	0	0	0	0	0	0	0	2	0	0	0	0	0	0	0	14	6	0	0	0	0	0	0	0	0	0	0	0	0	0	0	0	0	0	4	0	0	21	0	0	0	0	2	67	0	0	0	0	0	0	0	1	0	0	0	0	0	0	0	0	0	1	0	1	0	1	0	0	0	0	0	0	0	0	0	0	0	0	0	0	0	0	0	0	0	0	0	0	0	0	0	0	1	0	19	0	0	0	0	0	0	0	0	0	0	0	0	0	0	0	0	0	0	0	0	0	0	0	0	0	0	0	298	0	0	0	7	0	0	0	0	0	0	0	0	80	0	0	0	0	0	0	0	0	0	0	0	0	0	0	0	0	205	0	0	0	0	0	0	0	0	0	28	0	0	0	0	0	0	0	0	0	0	0	0	0	0	0	0	0	0	0	0	310	0	0	0	0	0	0	0	0	0	9	0	0	1	0	0	0	0	3	0	0	0	16	249	36	0	0	0	113	0	0	0	0	0	0	64	0	28	0	0	0	0	0	0	0	0	0	0	0	3	0	0	0	0	0	0	0	0	0	0	0	0	7	0	0	0	0	0	0	0	56	0	0	0	0	0	0	0	0	0	0	0	0	2	0	0	0	0	0	0	1	0	0	0	0	0	0	0	0	0	0	0	26	0	0	0	0	0	0	0	0	0	0	0	31	0	30	0	0	0	0	0	0	0	0	0
Ext2	0	64	0	0	0	0	0	182	0	0	0	0	74	0	225	0	23	65	0	303	72	0	0	0	0	0	0	128	0	144	0	63	0	0	0	0	0	0	111	0	105	0	0	0	60	0	8	0	116	0	0	0	0	0	5	0	51	0	0	0	0	0	0	0	0	0	0	39	0	40	0	0	0	25	1	0	72	0	0	0	0	0	29	0	6	260	0	125	0	0	0	142	0	0	0	0	0	0	0	0	0	0	0	22	0	0	206	0	0	130	0	448	0	0	117	0	0	0	245	0	12	0	0	138	62	0	50	0	138	275	383	18	20	0	0	0	29	5	0	7	0	14	0	0	0	0	133	133	0	0	31	28	0	0	0	1	59	80	0	0	156	18	0	0	0	0	9	0	0	0	109	0	0	0	0	0	0	0	0	0	34	0	21	0	0	0	0	0	0	0	192	0	8	81	0	0	441	0	0	122	0	81	0	206	0	0	0	2	129	0	0	0	0	0	0	0	0	0	0	0	18	0	0	153	97	0	0	2	87	44	117	605	0	0	0	0	0	24	0	82	0	0	0	76	14	0	127	15	0	0	0	0	0	173	0	0	0	0	105	0	0	72	0	0	123	533	0	87	0	1	0	0	0	0	0	0	150	2	14	333	4	0	0	0	24	0	128	0	0	359	0	0	0	0	0	0	17	36	131	0	341	0	0	0	0	240	549	0	259	0	0	0	0	0	0	0	0	4	0	0	0	0	324	0	0	0	0	0	0	633	0	341	1	0	0	0	0	398	280	0	0	0	0	0	294	0	0	657	0	0	0	0	0	61	0	546	0	341	0	0	448	0	0	141	513	0	0	0	640	0	0	0	0	170	47	0	0	0	0	0	0	0	240	0	0	0	199	0	0	113	0	0	0	0	0	0	0	419	0	546	151	0	0	170	0	0	0	202	0	0	0	0	718	0	1449	0	0	21	0	394	0	553	0	787	0	0	0	0	225	0	267	327	0	210	0	114	64	420	0	778	0	0	0	0	17	0	0	2	0	0	0	0	0	0	0	0	119	380	0	0	0	215	306	0	0	0	244	608	0	0	0	220	0	0	7	0	0	98	0	181	0	0	0	0	107	0	0	0	0	0	0	229	186	0	194
Extl1	0	0	0	0	0	0	0	0	0	0	0	0	0	0	0	0	0	0	0	0	0	0	0	0	0	0	0	0	0	114	0	0	0	0	0	0	0	0	0	0	0	0	0	0	0	0	0	0	0	0	0	0	0	0	0	0	0	0	0	0	0	0	0	0	0	0	0	0	0	0	0	0	0	0	0	0	0	0	0	0	0	0	0	0	0	0	0	0	0	0	0	0	0	0	0	0	0	0	0	0	0	0	0	0	0	0	0	0	0	0	0	0	0	0	0	0	0	0	0	0	0	0	0	0	0	0	0	0	0	0	0	0	0	0	0	0	0	0	0	0	0	0	0	0	0	0	0	0	0	0	0	0	0	0	0	0	0	0	0	0	0	0	0	0	0	0	0	0	0	0	0	0	0	0	0	0	0	0	0	0	0	0	0	0	0	0	0	0	0	0	0	0	0	0	0	0	0	0	0	0	0	0	0	0	0	0	0	0	0	0	0	0	0	0	0	0	0	0	0	0	0	0	0	0	0	0	0	0	0	0	0	0	0	0	0	0	0	0	0	0	0	0	0	0	0	0	0	0	0	0	0	0	0	0	0	0	0	0	0	0	0	0	0	0	0	0	0	0	0	0	0	0	0	0	0	0	0	0	0	0	0	0	0	0	0	0	0	0	0	0	0	0	0	0	0	0	0	0	0	0	0	0	0	0	0	0	0	0	0	0	0	0	0	0	0	0	0	0	0	0	0	0	0	0	0	0	0	0	0	0	0	0	0	0	0	0	0	0	0	0	0	0	0	0	0	0	0	0	0	0	0	0	0	0	0	0	0	0	0	25	0	0	0	0	0	0	0	0	0	0	0	0	0	0	0	0	0	0	0	0	0	0	0	0	0	0	0	0	0	0	0	0	0	0	0	0	0	0	0	0	0	0	0	0	0	0	0	0	0	0	0	0	0	0	0	0	0	0	0	0	0	0	0	0	0	0	0	0	0	0	0	0	0	0	0	0	0	0	0	0	0	0	0	0	0	0	0	0	0	0	0	0	0	0	0	0	0	0	0	0	0	0	0	0	0	0	0	0	0	0	0	0	0	0	0	0	0	0	0	0	0	0	0	0	0	0	0	0	0	0	0	0	0	0	0
Extl2	40	0	0	0	0	0	0	0	0	0	0	0	0	0	165	0	0	0	0	0	0	0	0	0	0	0	0	0	0	0	0	0	0	7	0	0	0	0	0	0	0	0	0	0	0	0	52	0	17	0	0	0	0	0	0	0	0	0	244	0	0	18	0	0	0	0	0	0	0	0	0	0	0	2	0	0	15	0	0	0	0	19	0	0	0	0	0	67	9	0	120	0	0	0	0	0	0	0	0	8	0	0	0	0	0	0	0	0	0	0	0	0	0	1	0	0	0	0	0	47	0	49	0	0	0	3	0	0	0	0	0	0	0	0	0	0	7	0	0	0	0	0	0	0	0	0	0	0	0	0	0	0	0	0	0	0	0	0	0	0	58	0	0	0	0	0	0	0	0	0	0	0	0	0	0	34	0	0	0	0	0	0	0	0	0	0	0	0	0	52	0	0	0	0	0	0	0	0	0	0	0	87	0	0	0	0	0	0	0	0	0	0	0	0	0	0	0	0	114	0	0	0	0	0	0	0	0	0	0	0	0	0	0	0	0	0	0	0	0	0	0	0	0	0	0	443	0	0	0	14	0	0	0	0	0	0	0	0	0	0	0	0	0	195	0	0	0	0	0	0	27	0	0	0	24	0	0	0	0	0	0	0	0	0	0	0	0	0	0	89	0	1	0	1	191	0	0	249	0	0	0	0	61	0	0	0	0	0	0	0	0	0	0	502	0	0	0	0	23	0	0	368	1	0	151	53	0	0	0	0	0	0	0	0	0	0	0	18	0	0	0	0	0	0	0	0	0	0	0	0	1	0	0	0	0	0	0	0	0	263	0	0	0	0	0	0	0	0	0	0	0	0	0	0	0	0	0	0	0	0	0	0	0	0	0	0	0	0	0	0	0	0	0	0	0	0	0	0	0	0	0	0	0	0	0	0	0	0	0	0	0	0	0	0	0	0	191	0	0	0	0	0	0	0	0	0	0	0	0	0	0	0	0	0	180	0	0	0	0	1	0	0	0	0	0	0	0	0	0	0	0	2	0	0	0	0	0	0	17	0	0	0	0	0	0	0	0	0	0	0	0	259	0	0	0	0	2	0	0	0	0	0	89	0	0	0	0	0	0	0	0	0	0	0	0
Extl3	0	0	0	0	0	0	0	0	0	0	0	0	0	0	61	0	0	0	0	0	0	0	0	75	0	0	0	2	0	39	0	6	0	12	33	0	0	0	0	9	0	0	0	0	0	0	1	0	1	0	0	0	0	2	171	0	0	1	0	0	0	0	0	7	0	0	0	0	0	21	0	0	0	5	0	0	32	0	90	0	0	0	0	0	255	398	0	0	0	1	0	0	0	0	0	0	0	0	0	0	232	0	0	12	0	0	0	0	0	3	198	193	0	8	0	0	0	0	75	0	2	0	0	0	23	0	0	0	0	0	9	0	0	0	0	0	3	0	0	20	0	0	0	5	0	0	12	0	0	48	5	0	0	0	0	0	0	0	0	0	81	0	0	0	0	0	30	21	0	0	0	0	0	2	8	0	0	0	0	0	0	117	0	0	0	0	0	0	49	0	0	0	0	78	0	0	0	0	0	0	0	30	0	0	8	0	0	0	6	0	0	2	0	0	0	0	0	0	0	0	0	0	0	39	0	0	0	0	0	3	0	15	0	89	0	0	0	43	49	22	0	2	16	0	3	0	15	68	0	0	0	16	0	106	238	0	0	0	43	6	0	0	0	0	0	0	104	0	0	2	0	0	0	0	0	0	0	0	127	0	0	0	257	0	0	0	0	10	0	0	0	0	0	0	73	0	0	0	126	0	0	0	0	0	0	0	220	27	0	0	1	0	4	0	0	0	0	19	0	0	0	0	0	0	0	33	0	55	107	206	0	0	0	5	0	0	638	227	0	0	0	0	2	122	0	0	0	463	0	87	0	73	4	0	0	0	0	0	0	0	0	0	0	0	0	0	0	0	0	0	0	0	0	3	0	0	0	0	0	1	37	0	0	0	0	6	0	0	0	220	0	0	0	0	0	0	0	0	0	0	1	0	0	0	0	164	0	0	0	0	32	0	0	0	0	0	0	0	18	0	0	0	0	0	0	0	0	0	0	0	0	17	0	67	0	0	0	0	0	0	0	689	0	0	497	0	4	0	0	0	0	0	0	0	0	0	0	0	0	0	0	31	0	0	0	0	0	0	0	0	0	0	0	0	170	0	0	0	0	0	1	0	0	0	2	0	0	0	0	0	0	0	0	0	0
Eya1	0	0	0	0	0	0	0	0	0	0	0	0	0	0	0	0	0	0	0	0	0	0	0	0	0	0	0	0	0	0	0	0	0	0	0	0	0	0	0	0	0	0	0	0	0	0	0	0	0	0	0	0	0	0	0	0	0	0	0	0	0	145	0	0	0	0	0	0	0	0	0	0	0	0	0	0	0	0	0	0	0	0	0	0	0	0	0	0	0	0	0	0	0	0	0	0	0	0	0	12	8	0	0	0	0	0	0	0	0	0	0	0	0	0	0	0	0	0	0	0	0	0	0	0	0	0	0	0	0	0	0	0	0	0	0	0	0	0	0	0	0	0	0	0	0	0	0	0	0	0	0	0	0	0	193	0	0	0	0	0	0	0	0	0	0	0	0	0	0	0	0	0	0	0	0	0	0	0	0	2	0	0	0	0	0	0	0	0	0	0	0	0	0	0	0	0	0	0	0	0	0	0	0	0	0	0	0	0	0	0	0	0	0	0	0	0	0	0	0	0	0	0	0	0	0	0	0	0	7	0	0	0	0	0	0	0	0	0	0	0	0	0	0	0	0	0	0	0	0	5	0	0	0	0	0	0	0	0	0	0	0	0	0	0	0	0	126	0	0	0	0	0	0	0	0	0	0	0	0	0	21	0	0	0	27	0	0	8	0	0	0	0	0	0	0	260	0	0	0	45	0	0	0	0	0	0	0	0	0	0	0	0	0	0	0	0	0	0	0	0	0	0	0	0	0	0	0	331	0	0	0	0	0	0	28	0	0	0	0	0	0	0	0	0	174	0	0	0	0	0	0	0	0	0	0	0	0	0	0	0	0	0	0	0	0	0	0	0	0	0	0	403	0	0	0	0	0	0	0	0	0	0	0	0	0	0	62	0	0	0	0	17	0	0	0	0	0	0	0	0	0	0	0	0	319	0	0	0	0	0	0	0	0	0	0	0	0	0	0	0	0	0	0	0	0	0	0	0	0	0	0	0	0	0	0	249	102	0	0	0	224	0	0	0	0	0	0	0	0	0	0	0	0	0	0	0	0	0	0	172	0	0	0	0	0	0	0	0	0	0	0	0	0	0	0	0	0	0	0	0	0	0	0	0	0	0	0	0	103	0	0	0	0	0	0
Eya2	0	0	0	0	0	0	0	285	0	0	0	0	0	0	0	0	0	0	238	0	427	0	0	0	0	0	0	0	9	0	0	0	0	0	0	0	0	0	0	0	0	112	0	0	0	0	0	0	0	0	0	0	0	0	0	0	0	0	0	0	221	0	0	0	0	0	0	0	0	0	0	0	0	0	0	0	0	0	0	0	0	0	0	0	0	0	0	0	0	0	0	0	0	296	0	0	0	46	0	0	0	0	0	0	0	116	0	1	0	0	0	0	0	0	0	0	0	0	0	0	0	3	0	0	0	0	0	0	188	0	0	0	93	0	0	0	0	0	0	0	0	0	0	0	0	0	4	0	0	0	0	0	0	0	1	0	0	0	0	0	0	0	0	0	0	0	0	256	0	0	0	0	0	0	0	0	0	0	2	0	0	1	0	501	0	0	0	0	0	0	331	0	586	0	0	0	0	0	0	0	0	0	0	0	0	0	147	193	0	0	0	0	0	0	0	0	98	0	0	0	0	0	0	0	0	0	127	0	0	0	0	0	280	56	0	0	0	0	0	0	0	0	0	0	0	14	0	0	0	0	0	0	0	0	0	0	11	0	0	0	0	0	0	0	0	0	0	0	18	0	0	153	0	0	0	0	0	0	0	0	0	0	0	62	0	0	0	0	0	0	0	0	0	0	0	0	0	0	0	0	0	0	0	0	0	0	0	589	206	0	0	0	0	0	0	0	0	0	0	11	0	0	0	0	0	0	0	0	0	0	0	0	0	0	0	0	0	67	0	0	0	0	0	0	0	4	0	0	0	0	0	0	0	0	0	0	0	0	0	0	0	0	0	251	0	0	0	0	0	0	0	0	0	0	0	0	0	0	0	0	0	0	0	0	0	0	0	0	0	0	0	0	0	0	0	0	0	0	0	0	0	0	0	0	0	0	0	0	0	0	0	0	0	0	0	0	0	0	0	0	0	0	0	0	0	0	0	0	0	0	0	76	0	537	0	0	0	0	34	0	0	0	0	0	0	97	0	0	0	0	0	0	0	0	0	0	0	0	0	0	0	0	0	0	0	0	0	573	0	0	0	0	0	2095	0	0	0	0	0	0	0	0	0	0	0	0	0	0	0	0	0	0	0	0	0
Eya3	0	5	0	0	0	0	114	0	0	203	406	0	0	237	0	74	0	0	0	18	0	318	5	0	0	0	0	0	123	0	0	0	0	0	0	0	0	0	0	0	0	307	0	0	0	11	0	1	0	0	0	19	0	1	0	0	0	5	8	44	19	0	0	0	4	0	0	0	0	23	0	0	0	0	10	63	23	62	86	0	0	0	5	0	0	0	0	0	0	0	4	0	8	0	23	0	0	0	0	0	0	0	14	31	187	465	0	0	0	19	0	0	0	0	0	83	0	0	0	0	0	3	149	0	0	10	60	73	0	0	0	91	193	0	0	0	0	239	0	146	0	0	0	0	0	0	0	0	1	0	0	0	5	11	0	12	23	3	0	0	0	28	0	0	0	0	9	0	0	0	0	0	0	0	0	0	0	0	0	0	0	116	0	5	0	0	36	0	0	0	194	0	0	0	0	0	0	0	0	0	0	0	0	0	0	0	0	0	104	0	0	0	0	0	0	0	81	0	0	96	0	0	24	0	0	0	5	0	0	4	0	0	0	0	0	69	0	0	0	0	181	0	0	1	13	0	1	0	45	0	0	14	0	31	0	0	317	0	0	0	0	0	0	0	0	0	0	0	0	0	0	134	0	0	90	0	0	0	3	0	53	0	0	0	0	0	3	0	0	0	0	0	10	0	0	1	0	0	0	0	469	11	0	0	0	0	0	0	0	0	0	0	0	0	0	0	0	114	35	0	0	0	76	0	0	0	0	0	0	62	0	0	0	0	0	0	3	167	0	0	0	0	77	0	0	0	0	0	0	0	0	0	0	0	0	0	0	124	352	0	9	0	0	0	0	0	0	0	0	0	8	451	0	0	404	1	0	0	0	0	0	0	256	0	0	0	0	0	0	0	0	0	0	0	0	3	0	0	14	0	0	0	0	0	0	0	0	0	0	0	0	0	0	0	0	57	0	0	0	0	229	65	0	0	0	0	0	0	208	0	0	0	0	0	0	0	0	0	49	387	12	0	0	0	0	0	0	0	7	0	14	170	0	70	0	0	0	0	0	116	0	25	0	0	0	0	0	0	0	0	0	0	0	303	0	0	0	0	0	0	0	0	0	0	0	0	0	31	0	0	0	2	0	0	0
Eya4	0	0	0	0	0	0	0	0	0	0	0	0	0	0	0	0	0	0	0	0	0	0	0	0	0	0	0	0	0	0	0	0	0	0	0	0	0	0	0	0	0	0	0	0	0	0	0	0	0	0	0	0	0	0	0	0	0	0	0	0	0	0	0	0	0	0	0	0	0	0	0	0	0	0	0	0	0	0	0	0	0	0	0	0	0	0	0	0	0	0	0	0	0	0	0	0	0	0	0	0	0	0	0	0	0	0	0	0	0	0	0	0	0	0	0	0	0	0	0	0	0	0	0	0	0	0	0	0	0	0	0	0	0	0	0	0	0	0	0	0	0	0	0	0	0	0	0	0	0	0	0	0	0	0	0	0	0	0	0	0	0	0	0	0	0	0	0	0	0	0	0	0	0	0	0	0	0	0	0	0	0	0	0	0	0	0	0	0	0	0	0	0	0	0	0	0	0	0	0	0	0	0	0	0	0	0	0	0	0	0	0	0	0	0	0	0	0	0	0	0	0	0	0	0	0	0	0	0	0	0	0	0	0	0	0	0	0	0	0	0	0	0	0	0	0	0	0	0	0	0	0	0	0	0	0	0	0	0	0	0	0	0	0	0	0	0	0	0	0	0	0	0	0	0	0	0	0	0	0	0	0	0	0	0	0	0	0	0	0	0	0	0	0	0	0	0	0	0	0	0	0	0	0	0	0	0	0	0	0	0	0	0	0	0	0	0	0	0	0	0	0	0	0	0	0	0	0	0	0	0	0	0	0	0	0	0	0	0	0	0	0	0	0	0	0	0	0	0	0	0	0	0	0	0	0	0	0	0	0	0	0	0	0	0	0	0	0	0	0	0	0	0	0	0	0	0	0	0	0	0	0	0	0	0	0	0	0	0	0	0	0	0	0	0	0	0	0	0	0	0	0	0	0	0	0	0	0	0	0	0	0	0	0	0	0	0	0	0	0	0	0	0	0	0	0	0	0	0	0	0	0	0	0	0	0	0	0	0	0	0	0	0	0	0	0	0	0	0	0	0	0	0	0	0	0	0	0	0	0	0	0	0	0	0	0	0	0	0	0	0	0	0	0	0	0	0	0	0	0	0	0	0	0	0	0	0	0	0	0	0	0	0	0	0	0
Ezh1	14	0	0	0	0	0	0	0	0	0	0	0	0	0	54	0	0	2	0	0	0	0	0	0	0	0	0	0	0	0	32	0	0	0	0	0	0	0	0	0	0	0	0	35	17	0	0	0	0	0	0	0	0	0	0	0	0	0	6	0	0	0	0	0	0	0	0	0	8	0	0	0	0	0	0	0	5	0	0	0	1	0	0	0	0	34	0	0	18	4	0	0	0	0	0	0	21	0	0	0	84	0	0	0	0	0	0	0	0	0	0	0	157	0	1	0	0	0	0	0	39	0	0	245	1	0	7	0	24	0	0	0	0	0	0	0	0	0	317	0	0	74	0	0	81	3	1	0	0	0	0	0	1	0	0	0	110	13	227	2	0	42	127	0	0	0	0	0	0	0	66	0	0	0	0	0	0	0	0	428	0	0	0	0	0	0	0	0	0	0	0	0	0	0	0	0	0	0	0	0	0	0	0	0	0	0	0	0	0	0	0	0	0	0	0	0	0	0	0	0	0	0	0	0	0	0	0	146	0	10	0	221	0	0	0	0	0	0	0	0	21	0	0	0	0	0	0	0	3	4	0	0	0	0	0	0	0	0	0	0	0	128	0	0	0	0	0	0	0	0	0	0	0	0	0	0	0	0	0	0	0	235	0	0	0	0	0	147	0	204	0	0	0	0	0	0	0	295	0	438	0	0	0	151	0	0	0	0	0	0	0	0	1	539	0	0	0	0	0	0	0	0	0	0	0	215	0	0	0	0	0	0	0	0	0	0	0	0	0	0	0	0	0	0	0	0	2	0	0	0	0	0	0	164	0	197	0	0	0	0	38	0	0	380	2	0	0	0	0	0	0	0	0	0	268	0	0	0	0	0	0	0	0	0	0	55	158	0	1	0	0	0	0	0	0	0	553	0	0	0	433	0	0	0	0	0	0	0	0	0	0	205	0	2	0	3	0	0	0	0	0	0	52	538	0	0	173	0	214	0	0	0	0	0	0	237	0	0	0	23	0	0	0	0	0	0	242	0	0	0	0	0	0	0	29	0	20	0	0	0	0	0	0	0	0	0	0	0	0	0	32	0	0	0	0	0	0	0	0	0	0	0	10	0	0	0	91	155	0	121	0	0	0	0	0
Ezh2	0	0	0	0	0	362	0	0	0	1	0	0	111	0	0	0	0	0	155	0	0	0	0	76	0	0	0	80	0	8	0	0	42	71	0	0	0	0	0	74	0	436	0	0	24	0	117	540	4	0	0	0	4	27	30	0	0	0	154	0	6	0	0	98	0	0	0	0	0	34	0	0	0	20	0	234	14	0	113	23	0	0	42	3	0	0	0	304	76	0	0	0	0	0	0	0	0	2	0	0	494	212	0	36	229	0	138	0	0	83	0	0	83	24	0	0	0	75	0	0	0	0	2	0	5	119	103	0	0	0	345	0	0	0	0	254	0	0	0	0	0	88	0	0	375	87	0	68	314	185	80	0	48	0	10	0	135	61	0	0	0	0	0	0	350	0	1	0	0	5	35	0	0	0	0	0	0	0	126	6	143	158	0	0	0	0	0	0	0	20	0	7	0	6	0	117	36	0	0	0	0	0	0	0	0	313	30	251	50	0	0	52	0	0	0	0	0	0	0	0	163	0	0	91	51	0	0	90	0	61	0	0	194	36	0	255	0	47	14	0	2	0	226	38	8	0	6	37	86	0	0	5	0	0	23	42	0	0	10	0	0	0	0	40	12	34	0	119	0	11	0	52	0	0	104	2	0	0	53	31	0	234	0	4	0	0	0	0	0	0	0	0	0	0	0	0	0	0	0	0	423	219	185	0	0	0	1	0	13	0	0	115	0	0	0	183	0	72	0	0	0	0	0	0	0	0	272	0	0	0	0	0	0	1	0	2	315	227	11	0	0	0	0	0	0	0	0	7	0	0	0	0	165	14	0	0	0	0	0	0	0	0	0	0	0	0	0	4	0	0	0	0	0	0	110	0	0	0	0	548	0	0	0	0	15	61	0	0	0	0	0	0	0	0	0	0	0	0	0	0	0	0	0	13	0	0	0	0	0	146	0	0	53	0	0	0	0	0	0	0	66	0	0	0	0	0	0	0	0	0	0	0	0	0	408	0	0	12	0	0	0	0	0	20	0	77	0	0	0	0	0	0	0	0	0	0	0	0	0	0	0	0	0	0	0	0	66	0	0	0	0	0	0	0	0	0	0	0	378	221	0	0	0	243	0	0	0	0	0	0	0	1	0	0	0
Ezr	0	0	0	0	0	0	0	0	0	0	0	0	0	0	0	0	72	0	0	0	0	0	0	49	0	338	375	90	0	140	0	0	0	0	0	0	155	0	0	396	0	0	0	0	0	0	32	1	63	0	0	0	119	15	0	277	3	0	263	0	0	0	0	115	263	0	0	0	0	60	0	0	0	3	3	145	0	0	0	0	0	0	1	0	156	4	0	456	0	1	0	0	0	0	0	0	0	0	1	0	0	0	0	129	0	0	0	0	0	237	0	0	0	0	218	0	0	0	0	0	0	0	0	75	56	10	1	0	0	0	0	0	0	0	0	1	0	0	324	0	0	87	0	0	0	69	110	0	0	116	7	0	171	0	0	7	61	15	3	0	197	0	102	0	0	1	0	0	0	0	21	6	0	0	0	0	0	0	0	2	0	0	0	0	0	114	0	0	0	0	0	3	0	40	0	0	17	0	0	0	0	34	0	0	20	0	0	0	102	0	0	0	0	143	0	0	0	0	0	0	0	44	0	0	38	0	0	2	0	107	0	0	0	0	0	0	2	19	129	112	0	0	0	113	36	316	75	18	25	0	0	6	0	0	0	41	0	57	69	0	76	0	0	0	0	0	0	0	0	97	0	25	0	0	0	0	0	0	58	0	0	0	0	0	0	0	0	0	0	0	77	0	0	1	0	0	0	0	0	328	0	0	0	0	0	0	0	198	765	50	0	0	120	770	0	0	0	0	0	0	0	0	0	0	0	0	9	0	0	0	0	0	0	0	2	0	117	0	87	0	0	0	0	183	0	0	0	0	0	0	0	0	0	43	0	25	0	0	0	0	0	0	0	0	1	0	0	259	0	0	265	194	0	0	13	0	0	0	0	0	0	0	0	0	118	63	0	0	175	0	0	278	0	0	0	0	0	484	12	0	96	0	0	110	53	0	0	0	0	360	0	0	0	0	0	294	0	658	51	0	0	0	405	0	0	0	0	0	0	0	56	1	0	0	0	0	0	0	0	102	231	0	0	0	0	0	0	55	0	1	0	0	0	0	0	0	0	0	311	0	0	233	0	0	0	71	2	480	20	0	0	283	107	413	159	0	0	11	0	0	0	0	0	4	0	0	0	0	0	0	0	310	0	0	0
F10	0	0	0	0	0	0	0	0	0	0	0	0	0	0	0	0	0	0	0	0	54	0	0	0	0	0	0	0	0	0	0	0	0	0	0	0	0	0	0	0	0	0	0	0	0	0	0	0	0	0	0	0	0	0	0	0	0	0	0	0	0	0	0	0	0	0	0	0	0	0	0	0	0	0	0	0	0	0	0	0	0	0	0	0	0	0	0	0	0	0	0	0	0	0	0	0	0	0	0	0	0	0	0	0	0	0	0	0	0	0	0	0	0	0	0	0	0	0	0	0	0	0	0	0	0	0	0	0	0	0	0	0	0	0	0	0	0	0	0	0	0	0	0	21	0	54	0	0	0	0	0	0	0	0	0	0	0	0	0	0	0	0	0	0	0	30	0	0	0	0	0	0	0	0	0	0	0	0	0	0	0	0	0	0	0	0	0	0	0	0	0	0	0	18	0	0	0	0	0	0	0	0	0	0	0	0	0	0	0	0	0	0	0	0	0	0	0	0	0	0	0	0	0	0	0	0	0	0	0	0	0	0	0	0	0	0	0	0	0	0	0	0	0	0	0	0	0	0	0	0	0	0	0	0	0	0	0	0	44	0	0	0	0	0	0	0	0	0	0	0	0	0	0	0	0	0	0	0	0	0	0	0	0	0	0	0	0	0	0	0	1	0	0	0	0	0	0	0	0	0	0	0	0	0	0	0	0	0	0	0	0	0	0	0	0	0	0	0	0	0	0	0	0	0	0	0	0	0	0	0	0	0	0	0	0	0	0	0	0	0	0	0	0	0	0	0	0	0	0	0	0	0	0	0	0	0	0	0	0	0	0	0	0	0	0	0	0	0	0	0	0	0	0	0	0	0	0	0	0	0	0	0	0	0	0	0	0	8	0	0	0	0	0	0	0	0	0	0	0	0	0	0	0	0	0	0	0	0	0	0	0	0	0	0	0	0	0	0	0	0	0	0	0	0	0	0	0	0	0	0	0	0	0	0	0	0	0	0	0	0	0	0	0	0	0	0	0	0	0	0	0	0	0	0	0	0	0	0	0	0	0	0	0	0	0	0	0	0	0	0	0	0	0	0	0	0	0	0	0	0	0	0	0	0	0	0	0	0	0	0	0	0	0	0	0
F11	0	0	0	0	0	0	0	0	0	0	0	0	0	0	0	0	0	0	0	0	0	0	0	0	0	0	0	0	0	0	0	0	0	0	0	0	0	0	0	0	0	0	0	0	0	0	0	0	0	0	0	0	0	0	0	0	0	0	0	0	0	0	0	0	0	0	0	0	0	0	0	0	0	0	0	0	0	0	0	0	0	0	0	0	0	0	0	0	0	0	0	0	0	0	0	0	0	0	0	0	0	0	0	0	0	0	0	0	0	0	0	0	0	0	0	0	0	0	0	0	0	0	0	0	0	0	0	0	0	0	0	0	0	0	0	0	0	0	0	0	0	0	0	0	0	0	0	0	0	0	0	0	0	0	0	0	0	0	0	0	0	0	0	0	0	0	0	0	0	0	0	0	0	0	0	0	0	0	0	0	0	0	0	0	0	0	0	0	0	0	0	0	0	0	0	0	0	0	0	0	0	0	0	0	0	0	0	0	0	0	0	0	0	0	0	0	0	0	0	0	0	0	0	0	0	0	0	0	0	0	0	0	0	0	0	0	0	0	0	0	0	0	0	0	0	0	0	0	0	0	0	0	0	0	0	0	0	0	0	0	0	0	0	0	0	0	0	0	0	0	0	0	0	0	0	0	0	0	0	0	0	0	0	0	0	0	0	0	0	0	0	0	0	0	0	0	0	0	0	0	0	0	0	0	0	0	0	0	0	0	0	0	0	0	0	0	0	0	0	0	0	0	0	0	0	0	0	0	0	0	0	0	0	0	0	0	0	0	0	0	0	0	0	0	0	0	0	0	0	0	0	0	0	0	0	0	0	0	0	0	0	0	0	0	0	0	0	0	0	0	0	0	0	0	0	0	0	0	0	0	0	0	0	0	0	0	0	0	0	0	0	0	0	0	0	0	0	0	0	0	0	0	0	0	0	0	0	0	0	0	0	0	0	0	0	0	0	0	0	0	0	0	0	0	0	0	0	0	0	0	0	0	0	0	0	0	0	0	0	0	0	0	0	0	0	0	0	0	0	0	0	0	0	0	0	0	0	0	0	0	0	0	0	0	0	0	0	0	0	0	0	0	0	0	0	0	0	0	0	0	0	0	0	0	0	0	0	0	0	0	0	0	0	0	0
F11r	0	0	229	0	113	0	6	321	0	0	15	73	14	457	14	0	304	291	0	188	0	539	79	104	0	41	0	28	149	52	41	0	215	2	0	33	136	0	0	280	9	0	304	7	439	186	92	281	205	0	169	144	188	76	0	0	168	12	718	25	29	277	0	76	0	247	285	345	0	71	0	0	0	6	0	0	68	146	244	0	0	0	86	97	0	126	0	0	0	0	176	0	60	2	11	66	0	0	235	0	44	407	0	27	96	0	0	288	427	55	0	0	46	155	93	0	0	101	68	4	0	0	203	411	86	84	35	0	278	23	0	0	480	110	140	320	0	27	344	325	0	283	857	97	0	293	27	425	644	0	52	0	1	0	0	175	54	50	0	0	56	0	178	239	320	218	94	0	208	0	39	460	306	0	241	0	0	0	102	0	199	643	69	634	0	0	280	0	351	0	233	0	124	79	427	0	148	0	627	0	0	87	353	0	141	364	39	0	44	0	0	15	206	465	44	120	0	0	0	13	62	206	0	121	102	162	0	617	0	43	0	0	0	0	0	62	0	61	36	189	114	1	615	335	60	0	94	132	145	26	91	143	9	32	318	0	182	193	126	0	0	254	0	86	0	220	0	0	642	20	0	257	0	54	89	0	0	0	77	350	0	0	0	0	0	0	0	409	0	259	0	0	0	255	0	0	6	0	204	0	338	185	329	0	0	0	0	275	133	0	200	0	730	247	0	122	0	76	0	313	58	0	662	0	301	0	0	0	95	490	0	0	0	145	0	69	431	382	325	207	457	3	3	400	34	0	0	0	0	0	86	170	0	443	0	267	32	190	0	139	151	0	237	266	0	0	0	562	0	0	0	466	0	5	0	20	0	0	0	132	0	110	194	49	17	32	97	0	207	272	214	91	83	213	0	256	0	186	0	0	328	44	1278	731	0	0	267	207	0	1	56	97	445	0	269	0	0	49	0	0	190	0	0	445	245	0	0	232	310	0	81	134	149	0	22	331	0	260	58	168	226	0	404	123	0	277	795	0	4	179	0	0	0	0	0	201	0	246	294	58	0	1	0	0	6	185	266	301	0	0	541	650	0	0	0	0	0	0	431	143	97	0	0	99	0	216	0	378	0	0	855	717	744	56	658
F12	0	0	0	0	0	0	0	0	0	0	0	0	0	0	0	0	0	0	0	0	0	0	0	0	0	0	0	0	0	0	0	0	0	0	0	0	0	0	0	0	0	0	0	0	0	0	0	0	0	0	0	0	0	0	0	0	0	0	0	0	0	0	0	0	0	0	0	0	0	0	0	0	0	0	0	0	0	0	0	0	0	0	0	0	0	0	0	0	0	0	0	0	0	0	0	0	0	0	0	0	0	0	0	0	0	0	0	0	0	0	0	0	0	0	0	0	0	0	0	0	0	0	0	0	0	0	0	0	0	0	0	0	0	0	0	0	0	0	0	0	0	0	0	0	0	0	0	0	0	0	0	0	0	0	0	0	0	0	0	0	0	0	0	0	0	0	0	0	0	0	0	0	0	0	0	0	0	0	0	0	0	0	0	0	0	0	0	0	0	0	0	0	0	0	0	0	0	0	0	0	0	0	0	0	0	0	0	0	0	0	0	0	0	0	0	0	0	0	0	0	0	0	0	0	0	0	0	0	0	0	0	0	0	0	0	0	0	0	0	0	0	0	0	0	0	0	0	0	0	0	0	0	0	0	0	0	0	0	0	0	0	0	0	0	0	0	0	0	0	0	0	0	0	0	0	0	0	0	0	0	0	0	0	0	0	0	0	0	0	0	0	0	0	0	0	0	0	0	0	0	0	0	0	0	0	0	0	0	0	0	0	0	0	0	0	0	0	0	0	0	0	0	0	0	0	0	0	0	0	0	0	0	0	0	0	0	0	0	0	0	0	0	0	0	0	0	0	0	0	0	0	0	0	0	0	0	0	0	0	0	0	0	0	0	0	0	0	0	0	0	0	0	0	0	0	0	0	0	0	0	0	0	0	0	0	0	0	0	0	0	0	0	0	0	0	0	0	0	0	0	0	0	0	0	0	0	0	0	0	0	0	0	0	0	0	0	0	0	0	0	0	0	0	0	0	0	0	0	0	0	0	0	0	0	0	0	0	0	0	0	0	0	0	0	0	0	0	0	0	0	0	0	0	0	0	0	0	0	0	0	0	0	0	0	0	0	0	0	0	0	0	0	0	0	0	0	0	0	0	0	0	0	0	0	0	0	0	0	0	0	0	0	0	0	0
F13a1	0	0	0	0	0	0	0	0	0	0	0	0	0	0	0	0	0	0	0	0	0	0	0	0	0	0	0	0	0	0	0	0	0	0	0	0	0	0	0	0	0	0	0	0	0	0	0	0	0	0	0	0	0	0	0	0	0	0	0	0	0	0	0	0	0	0	0	0	0	0	0	0	0	0	0	0	0	0	0	0	0	0	0	0	0	0	0	0	0	0	0	0	0	0	0	0	0	0	0	0	0	0	0	0	0	0	0	0	0	0	0	0	0	0	0	0	0	0	0	0	0	0	0	0	0	0	0	0	0	0	0	0	0	0	0	0	0	0	0	0	0	0	0	0	0	0	0	0	0	0	0	0	0	0	0	0	0	0	0	0	0	0	0	0	0	0	0	0	0	0	0	0	0	0	0	0	0	0	0	0	0	0	0	0	0	0	0	0	0	0	0	0	0	0	0	0	0	0	0	0	0	0	0	0	0	0	0	0	0	0	0	0	0	0	0	0	0	0	0	0	0	0	0	0	0	0	0	0	0	0	0	0	0	0	0	0	0	0	0	0	0	0	0	0	0	0	0	0	0	0	0	0	0	0	0	0	0	0	0	0	0	0	0	0	0	0	0	0	0	0	0	0	0	0	0	0	0	0	0	0	0	0	0	0	0	0	0	0	0	0	0	0	0	0	0	0	0	0	0	0	0	0	0	0	0	0	0	0	0	0	0	0	0	0	0	0	0	0	0	0	0	0	0	0	0	0	0	0	0	0	0	0	0	0	0	0	0	0	0	0	0	0	0	0	0	0	0	0	0	0	0	0	0	0	0	0	0	0	0	0	0	0	0	0	0	0	0	0	0	0	0	0	0	0	0	0	0	0	0	0	0	0	0	0	0	0	0	0	0	0	0	0	0	0	0	0	0	0	0	0	0	0	0	0	0	0	0	0	0	0	0	0	0	0	0	0	0	0	0	0	0	0	0	0	0	0	0	0	0	0	0	0	0	0	0	0	0	0	0	0	0	0	0	0	0	0	0	0	0	0	0	0	0	0	0	0	0	0	0	0	0	0	0	0	0	0	0	0	0	0	0	0	0	0	0	0	0	0	0	0	0	0	0	0	0	0	0	0	0	0	0	0	0	0	0
F13b	0	0	0	0	0	0	0	0	0	0	0	0	0	0	0	0	0	0	0	0	0	0	0	0	0	0	0	0	0	0	0	0	0	0	0	0	0	0	0	0	0	0	0	0	0	0	0	0	0	0	0	0	0	0	0	0	0	0	0	0	0	0	0	0	0	0	0	0	0	0	0	0	0	0	0	0	0	0	0	0	0	0	0	0	0	0	0	0	0	0	0	0	0	0	0	0	0	0	0	0	0	0	0	0	0	0	0	0	0	0	0	0	0	0	0	0	0	0	0	0	0	0	0	0	0	0	0	0	0	0	0	0	0	0	0	0	0	0	0	0	0	0	0	0	0	0	0	0	0	0	0	0	0	0	0	0	0	0	0	0	0	0	0	0	0	0	0	0	0	0	0	0	0	0	0	0	0	0	0	0	0	0	0	0	0	0	0	0	0	0	0	0	0	0	0	0	0	0	0	0	0	0	0	0	0	0	0	0	0	0	0	0	0	0	0	0	0	0	0	0	0	0	0	0	0	0	0	0	0	0	0	0	0	0	0	0	0	0	0	0	0	0	0	0	0	0	0	0	0	0	0	0	0	0	0	0	0	0	0	0	0	0	0	0	0	0	0	0	0	0	0	0	0	0	0	0	0	0	0	0	0	0	0	0	0	0	0	0	0	0	0	0	0	0	0	0	0	0	0	0	0	0	0	0	0	0	0	0	0	0	0	0	0	0	0	0	0	0	0	0	0	0	0	0	0	0	0	0	0	0	0	0	0	0	0	0	0	0	0	0	0	0	0	0	0	0	0	0	0	0	0	0	0	0	0	0	0	0	0	0	0	0	0	0	0	0	0	0	0	0	0	0	0	0	0	0	0	0	0	0	0	0	0	0	0	0	0	0	0	0	0	0	0	0	0	0	0	0	0	0	0	0	0	0	0	0	0	0	0	0	0	0	0	0	0	0	0	0	0	0	0	0	0	0	0	0	0	0	0	0	0	0	0	0	0	0	0	0	0	0	0	0	0	0	0	0	0	0	0	0	0	0	0	0	0	0	0	0	0	0	0	0	0	0	0	0	0	0	0	0	0	0	0	0	0	0	0	0	0	0	0	0	0	0	0	0	0	0	0	0	0	0	0	0	0
F2	0	0	0	0	0	0	0	0	0	0	0	0	0	0	0	0	0	0	0	0	0	0	0	0	0	0	0	0	0	0	0	0	0	0	0	0	0	0	0	0	0	0	0	0	0	0	0	0	0	0	0	0	0	0	0	0	0	0	0	0	0	0	0	0	0	0	0	0	0	0	0	0	0	0	0	0	0	0	0	0	0	42	0	0	0	0	0	0	0	0	0	0	0	0	0	0	0	0	0	0	0	0	0	0	0	0	0	0	0	0	0	0	0	0	0	0	0	0	0	0	0	0	0	0	0	0	0	0	0	0	0	0	0	0	0	0	8	0	0	0	0	0	0	0	0	0	0	0	0	0	0	0	0	0	0	0	0	0	0	0	0	0	0	0	0	293	0	0	0	0	0	0	0	0	0	0	0	0	0	0	0	0	0	0	0	0	0	0	0	0	0	0	0	0	0	0	0	0	0	0	0	0	0	0	0	0	0	0	0	0	0	0	0	0	0	0	0	0	0	0	0	0	0	0	0	0	0	0	0	0	0	0	0	0	0	0	0	0	0	0	0	0	0	15	0	0	0	0	0	0	0	0	0	0	0	0	0	0	0	0	0	0	0	0	0	0	0	0	0	0	0	0	0	0	0	0	0	0	0	0	0	0	0	0	0	0	0	0	0	0	0	0	0	0	0	0	0	0	0	0	0	0	0	0	0	0	0	0	0	0	0	0	1	0	0	0	0	0	0	0	0	0	0	0	0	0	0	0	0	0	0	0	0	0	0	0	0	0	0	0	0	0	0	0	0	0	0	0	0	0	0	0	0	0	0	0	0	0	0	0	52	0	0	0	0	0	0	0	0	0	0	0	0	0	0	0	0	0	0	0	0	0	0	0	0	0	0	0	0	0	0	0	0	0	0	0	0	0	0	0	0	0	0	0	0	0	0	0	0	0	0	0	0	0	0	0	0	0	0	0	0	0	0	0	0	0	0	0	0	0	0	0	0	0	0	0	0	0	0	0	0	0	0	0	0	0	0	0	0	0	0	0	0	0	0	0	0	0	0	0	0	0	0	0	0	0	0	0	0	0	0	0	0	0	0	0	0	0	0	0	0	0	0	0	0	0	0	0	0	0	0	0	0	46	0
F2r	0	57	0	0	0	0	0	87	0	0	0	359	0	441	0	0	0	0	39	0	21	0	53	0	0	0	0	0	22	15	0	0	0	0	0	0	0	0	0	0	262	0	0	0	0	0	0	2	0	0	235	0	0	0	0	0	0	4	0	109	0	40	0	0	0	0	0	0	0	0	0	0	0	0	0	0	0	0	130	0	0	0	0	0	0	0	0	0	99	0	0	0	0	0	0	2	1	0	143	0	0	0	0	0	0	344	0	0	263	0	0	0	113	0	0	0	0	2	0	0	0	0	0	0	0	0	0	0	0	0	0	0	0	0	146	0	0	0	0	0	0	0	0	0	189	0	1	248	0	0	0	0	0	0	0	0	0	0	0	448	103	0	21	0	0	0	0	95	0	0	0	0	542	0	0	0	0	0	0	0	0	0	0	0	0	5	0	0	0	23	329	293	66	0	0	30	0	0	0	0	0	0	0	0	78	0	0	0	125	0	0	0	0	0	0	0	0	0	8	0	0	0	0	0	0	0	2	0	0	0	0	0	188	254	0	10	0	0	0	0	0	0	222	0	0	0	0	0	0	0	0	0	0	0	0	0	252	0	0	0	0	0	3	0	0	0	0	0	1	0	0	305	0	0	0	0	0	0	0	0	0	0	2	0	0	0	0	0	150	0	0	0	0	0	0	0	0	0	0	156	0	0	0	0	0	0	0	0	63	64	0	0	0	0	0	0	0	1	0	0	0	0	0	0	0	0	0	0	0	244	34	0	34	0	0	0	1236	0	0	0	14	0	0	0	0	0	0	0	0	0	0	0	0	194	0	0	0	1	0	0	106	0	0	211	0	0	0	0	0	0	0	0	0	0	0	0	0	0	0	0	0	0	0	0	0	0	0	0	0	0	0	0	179	0	0	0	0	0	0	0	0	0	0	0	0	0	0	0	0	0	0	0	0	0	0	0	0	0	0	0	0	253	0	0	0	0	0	0	1	0	0	0	0	0	0	0	0	0	0	0	0	0	0	0	0	20	0	0	0	0	0	0	0	0	0	90	0	0	0	0	0	0	0	19	66	0	5	0	0	0	0	0	0	277	0	0	0	0	0	0	0	10	0	0	0	0	0	0	0	200	0	0	0	0	0
F2rl1	0	147	0	0	0	0	0	0	0	206	0	0	0	0	0	0	0	0	0	0	0	0	0	0	0	0	0	0	0	0	0	0	0	0	0	0	0	0	62	0	0	0	151	0	181	0	0	0	0	0	0	0	0	0	0	0	0	0	0	0	0	0	0	0	0	0	0	0	0	0	0	0	0	0	0	0	0	0	0	0	0	0	0	0	0	7	0	0	0	59	0	0	0	0	0	0	0	0	0	0	0	0	0	0	0	0	0	0	0	0	0	0	0	0	0	3	0	0	0	0	0	0	0	0	0	0	0	0	0	0	0	0	0	0	0	0	0	199	0	0	0	0	0	53	0	0	0	0	0	0	0	0	0	0	0	254	50	0	0	0	0	0	0	0	0	0	73	0	0	0	0	0	0	0	0	0	0	0	0	0	0	0	229	0	0	0	0	0	0	0	154	0	0	89	0	0	0	0	0	117	0	0	0	0	0	0	0	0	0	0	0	6	0	0	145	0	0	0	0	0	0	0	0	0	0	0	0	0	0	0	0	0	0	0	148	0	0	0	0	0	0	0	0	0	0	0	0	0	0	2	0	0	0	0	10	0	0	0	0	0	0	0	0	0	0	0	0	0	0	0	0	0	0	0	0	0	0	103	0	0	0	0	0	0	0	0	0	0	0	0	0	0	0	0	0	0	0	0	0	0	0	0	0	0	0	0	0	0	0	0	0	0	0	0	0	0	0	0	0	0	0	0	0	0	0	0	0	0	0	0	0	0	0	0	0	0	0	0	0	0	0	0	2	0	0	0	0	0	0	0	0	0	502	0	0	0	0	0	0	120	0	0	0	0	0	0	0	0	0	0	0	181	0	0	0	0	0	0	0	0	0	0	0	0	0	0	0	0	0	0	0	0	0	0	0	0	0	0	0	0	0	0	0	0	0	0	0	0	0	0	0	0	236	0	0	0	0	0	0	0	0	0	0	0	0	0	0	0	0	0	0	0	0	0	0	0	0	0	0	0	0	0	0	0	0	0	0	0	0	0	0	0	0	0	0	0	0	0	0	0	0	0	10	0	0	0	0	0	0	0	0	0	0	0	0	0	0	0	0	0	0	0	1	0	0	0	0	0	0	0	1	0	0	0	0
F2rl2	0	0	0	0	0	0	0	0	0	0	0	0	0	0	0	0	0	0	0	0	0	0	0	0	0	0	0	0	0	0	0	0	0	0	0	0	0	0	0	0	0	0	0	0	0	0	0	0	0	0	0	0	0	0	0	0	0	0	0	0	0	0	0	0	0	0	0	0	0	0	0	0	0	0	0	0	0	0	0	0	0	0	0	0	0	0	0	0	0	0	0	0	0	0	0	0	0	0	0	0	0	0	0	0	0	0	0	0	0	0	0	0	0	0	0	0	0	0	0	0	0	0	0	0	0	0	0	0	0	0	0	0	0	0	0	0	0	0	0	0	0	0	0	0	0	0	0	0	0	0	0	0	0	0	0	0	0	0	0	0	0	0	0	0	0	0	0	0	0	0	0	0	0	0	0	0	0	0	0	0	0	0	0	0	0	0	0	0	0	0	0	0	0	0	0	0	0	0	0	0	0	0	0	0	0	0	0	0	0	0	0	0	0	0	3	0	0	0	0	0	0	0	0	0	0	0	0	0	0	0	0	0	0	0	0	0	0	0	0	0	0	0	0	0	0	0	0	0	0	0	0	0	0	0	0	0	0	0	0	0	0	0	0	0	0	0	0	0	0	0	0	0	0	0	0	0	0	0	0	0	0	0	0	0	0	0	0	0	0	0	0	0	0	0	0	0	0	0	0	0	0	0	8	0	0	0	0	0	0	0	0	0	0	0	0	0	0	0	0	0	0	0	0	0	0	3	0	0	0	0	0	0	0	0	0	0	0	0	0	0	0	0	0	0	0	0	0	0	0	0	0	0	0	0	0	0	0	0	0	0	0	0	0	0	0	0	0	0	0	0	0	0	0	0	0	0	0	0	0	0	0	0	0	0	0	0	0	0	0	0	0	0	0	0	0	0	0	0	0	0	0	0	0	0	0	0	0	0	0	0	0	0	0	0	0	0	0	0	0	0	0	0	0	0	0	0	0	0	0	0	0	0	0	0	0	0	0	0	0	0	0	0	0	0	0	0	0	0	0	0	0	0	0	0	0	0	0	0	0	0	0	0	0	0	0	0	0	0	0	0	0	0	0	0	0	0	0	0	0	0	0	0	0	0	0	0	0	0	0	0	0	0	0	0	0
F2rl3	0	0	0	0	0	0	0	0	0	0	0	0	0	0	0	0	0	0	0	0	0	0	0	0	0	0	0	0	0	0	0	0	0	0	0	0	0	0	0	0	0	0	0	0	0	0	0	0	0	0	0	0	0	0	0	0	0	0	0	0	0	0	0	0	0	0	0	0	0	0	0	0	0	0	0	0	0	0	0	0	0	0	0	0	0	0	0	0	0	0	0	0	0	0	0	0	0	0	0	0	0	0	0	0	0	0	0	0	0	0	0	0	0	0	0	0	0	0	0	0	0	0	0	0	0	0	0	0	0	0	0	0	0	0	0	0	0	0	0	0	0	0	0	0	0	0	0	0	0	0	0	0	0	0	0	0	0	0	0	0	0	0	0	0	0	0	0	0	0	0	0	0	0	0	0	0	0	0	0	0	0	0	0	0	0	0	0	0	0	0	0	0	0	0	0	0	0	0	0	0	0	0	0	0	0	0	0	0	0	0	0	0	0	0	0	0	0	0	0	0	0	0	0	0	0	0	0	0	0	0	0	0	0	0	0	0	0	0	0	0	0	0	0	0	0	0	0	0	0	0	0	0	0	0	0	0	0	0	0	0	0	0	0	0	0	0	0	0	0	0	0	0	0	0	0	0	0	0	0	0	0	0	0	0	0	0	0	0	0	0	0	0	0	0	0	0	0	0	0	0	0	0	0	0	0	0	0	0	0	0	0	0	0	0	0	0	0	0	0	0	0	0	0	0	0	0	0	0	0	0	0	0	0	0	0	0	0	0	0	0	0	0	0	0	0	0	0	0	0	0	0	0	0	0	0	0	0	0	0	0	0	0	0	0	0	0	0	0	0	0	0	0	0	0	0	0	0	0	0	0	0	0	0	0	0	0	0	0	0	0	0	0	0	0	0	0	0	0	0	0	0	0	0	0	0	0	0	0	128	0	0	0	0	0	0	0	0	0	0	0	0	0	0	0	0	0	0	0	0	0	0	0	0	0	0	0	0	0	0	0	0	0	0	0	0	0	0	0	0	0	0	0	0	0	0	0	0	0	0	0	0	0	0	0	0	0	0	0	0	0	0	0	0	0	0	0	0	0	0	0	0	0	0	0	0	0	0	0	0	0	0	0	0	0	0
F3	0	0	0	0	0	0	0	0	67	0	386	0	0	0	0	170	0	0	0	0	0	0	0	102	0	0	0	0	0	0	0	203	0	0	510	0	0	0	0	0	436	0	470	0	0	0	0	0	0	0	0	9	0	0	0	0	0	0	0	0	0	0	0	0	0	0	0	0	0	0	0	0	0	0	0	0	45	1	0	0	0	0	0	0	0	0	0	0	0	78	396	0	0	0	0	0	0	0	0	0	0	0	0	0	0	0	0	166	0	0	337	0	0	0	0	353	0	0	0	1	0	0	0	0	0	0	73	0	0	0	0	0	0	0	0	0	50	106	0	0	0	0	0	0	0	0	0	0	0	0	0	84	0	0	0	0	0	0	3	0	0	42	0	0	0	255	0	182	57	0	0	0	0	0	0	0	0	0	0	0	0	0	0	0	0	0	0	0	0	0	0	0	0	0	0	0	0	0	0	0	0	0	0	0	0	0	0	0	0	0	0	0	0	0	0	0	0	0	0	0	15	7	0	49	0	0	0	4	0	0	0	0	0	0	198	0	0	0	0	0	0	0	0	0	0	0	0	0	0	35	242	0	96	0	0	0	0	0	0	0	0	0	0	0	0	0	0	0	0	0	0	0	0	0	0	0	0	0	0	0	84	0	0	0	0	0	0	0	0	0	0	0	0	0	0	0	67	655	0	0	0	0	0	0	0	0	0	0	0	0	0	278	0	0	0	0	0	0	0	0	8	0	0	0	0	0	0	203	0	0	0	0	87	0	0	130	0	0	0	323	0	0	295	0	0	1	0	0	0	0	0	0	0	0	543	0	594	0	0	371	0	0	0	0	0	0	420	0	0	0	0	0	0	0	0	0	74	0	0	0	0	0	146	497	0	0	0	0	0	9	0	309	0	570	0	21	0	1	0	0	0	267	0	0	0	0	129	0	0	0	242	359	0	0	0	0	0	0	75	0	0	0	143	233	0	0	27	0	0	0	160	236	0	0	0	0	0	0	214	0	0	0	1710	237	0	0	0	29	0	0	0	0	360	8	0	0	0	0	0	0	0	62	0	0	0	0	0	66	0	0	0	400	0	0	0	176	0	0	0	143	0	0	0	0	0	0	0	156	0	0	0	0	0	291	0
F420014N23Rik	0	0	0	0	0	0	0	0	0	0	0	0	0	0	0	0	0	0	0	0	0	0	0	0	0	0	0	0	0	0	0	0	0	0	0	0	0	0	0	0	0	0	0	0	0	0	0	0	0	0	0	0	0	0	0	0	0	0	0	0	0	0	0	0	0	0	0	0	0	0	0	0	0	0	0	0	0	0	0	0	0	0	0	0	0	0	0	0	0	0	0	0	0	0	0	0	0	0	0	0	0	0	0	0	0	0	0	0	0	0	0	0	0	1	0	0	0	0	0	0	0	0	0	0	0	0	0	0	0	0	0	0	0	0	0	0	0	0	0	0	0	0	2	0	0	0	0	0	0	0	0	0	0	0	0	0	0	0	0	0	0	0	0	0	0	0	0	0	0	0	0	0	0	0	0	0	0	0	0	0	0	0	0	0	0	0	0	0	0	0	0	0	0	0	0	0	0	0	0	0	0	0	0	0	0	0	0	0	0	0	0	0	0	0	0	0	0	0	0	0	0	0	0	0	0	0	0	0	0	0	0	0	0	0	0	0	0	0	0	0	0	0	0	0	0	0	0	0	0	0	0	0	0	0	0	0	0	0	0	0	0	35	0	0	0	0	0	0	0	0	0	0	0	0	0	0	0	0	0	0	0	0	0	0	0	0	0	0	0	1	0	0	0	0	0	0	0	0	0	0	0	0	0	0	0	0	0	0	0	0	0	0	0	0	0	0	0	0	0	0	0	0	0	0	0	0	0	4	0	0	0	0	0	0	0	0	0	0	0	0	0	0	0	0	0	0	0	0	0	0	0	0	0	0	0	0	0	0	0	0	0	0	0	0	0	0	0	0	0	0	0	0	0	0	0	0	0	0	0	0	0	0	0	0	0	0	0	0	0	0	0	0	0	0	0	0	0	0	0	0	0	0	0	125	0	0	0	0	0	0	0	0	0	0	0	0	0	0	0	0	0	0	0	0	0	0	0	0	0	0	0	72	0	0	1	0	0	0	0	0	0	0	0	0	0	0	0	0	0	0	0	205	0	0	0	0	0	0	0	0	0	0	0	0	0	0	0	0	0	0	0	0	0	0	0	0	0	0	0	0	0	0	0	0	0	0	0	0	0	0	0	59	0	0	0
F5	0	0	0	0	0	0	0	0	0	0	0	0	0	0	0	0	0	0	0	0	0	0	0	0	0	0	0	0	0	0	0	0	0	0	0	0	0	0	0	0	0	0	0	0	0	0	0	0	0	0	0	0	0	0	0	0	0	0	0	0	0	0	0	0	0	0	0	0	0	0	0	0	0	0	0	0	0	0	0	0	0	0	0	0	0	0	0	0	0	0	0	0	0	0	0	0	0	0	0	0	0	0	0	0	0	0	0	0	0	0	0	0	0	0	0	0	0	0	0	0	0	0	0	0	0	0	0	0	0	0	0	0	0	0	0	0	0	0	0	0	0	0	0	0	0	0	0	0	0	0	0	0	0	0	0	0	0	0	0	0	0	0	0	0	0	0	0	0	0	0	0	0	0	0	0	0	0	0	0	0	0	0	0	0	0	0	0	0	0	0	0	0	0	0	0	0	0	0	0	0	0	0	0	0	0	0	0	0	0	0	0	0	0	0	0	0	0	0	0	0	0	0	0	0	0	0	0	0	0	0	0	0	0	0	103	0	0	10	0	0	0	0	0	0	0	0	0	0	0	0	0	0	0	0	0	0	0	0	0	0	0	0	0	0	0	0	0	0	0	0	0	0	0	0	0	0	0	0	0	0	0	0	104	103	0	0	0	0	0	0	0	0	0	0	22	0	0	0	0	0	0	0	0	0	98	0	0	0	0	0	0	18	0	0	0	0	113	0	0	0	0	89	0	0	0	110	0	0	0	0	0	0	0	0	0	0	0	0	0	239	0	0	0	22	0	0	0	0	0	0	0	0	0	0	0	0	0	0	0	0	0	0	0	0	0	0	0	0	0	19	0	0	0	0	0	0	0	0	0	0	0	0	0	0	0	0	0	0	0	0	0	0	0	0	0	0	20	0	0	0	0	0	0	0	0	0	0	0	0	0	0	0	0	0	0	0	0	0	0	0	0	0	0	0	0	0	0	0	0	0	0	0	0	0	0	0	0	0	60	0	0	0	0	0	178	0	0	0	0	0	0	0	0	0	0	0	0	0	0	0	0	0	66	0	0	0	0	0	0	0	0	0	0	0	0	0	0	0	0	0	0	0	0	0	0	0	0	0	0	0	0	1	0	0	0
F630028O10Rik	0	0	0	0	0	0	0	0	0	0	0	0	0	0	0	0	0	0	0	0	0	0	0	0	0	0	0	0	0	0	0	0	0	0	0	0	0	0	0	0	0	0	0	0	0	0	0	0	0	0	0	0	0	0	0	0	0	0	0	0	0	0	0	0	0	0	0	0	0	0	0	0	0	0	0	0	0	0	0	0	0	0	0	0	0	0	0	0	0	0	0	0	0	0	0	0	0	0	0	0	0	0	0	0	0	0	0	0	0	0	0	0	0	0	0	0	0	0	0	0	0	0	0	0	0	0	0	0	0	0	0	0	0	0	0	0	0	0	0	0	0	0	0	0	0	0	0	0	0	0	0	0	0	0	0	0	0	0	0	0	0	0	0	0	0	0	0	0	0	0	0	0	0	0	0	0	0	0	0	0	0	0	0	0	0	0	0	0	0	0	0	0	0	0	0	0	0	0	0	0	0	0	0	0	0	0	0	0	0	0	0	0	0	0	0	0	0	0	0	0	0	0	0	0	0	0	0	0	0	0	0	0	0	0	0	0	0	0	0	0	0	0	0	0	0	0	0	0	0	0	0	0	0	0	0	0	0	0	0	0	0	0	0	0	0	0	0	0	0	0	0	0	0	0	0	0	0	0	0	0	0	0	0	0	0	0	0	0	0	0	0	0	0	0	0	0	0	0	0	0	0	0	0	0	0	0	0	0	0	0	0	0	0	0	0	0	0	0	0	0	0	0	0	0	0	0	0	0	0	0	0	0	0	0	0	0	0	0	0	0	0	0	0	0	0	0	0	0	0	0	0	0	0	0	0	0	0	0	0	0	0	0	0	0	0	0	0	0	0	0	0	0	0	0	0	0	0	0	0	0	0	0	0	0	0	0	0	0	0	0	0	0	0	0	0	0	0	0	0	0	0	0	0	0	0	0	0	0	0	0	0	0	0	0	0	0	0	0	0	0	0	0	0	0	0	0	0	0	0	0	0	0	0	0	0	0	0	0	0	0	0	0	0	0	0	0	0	0	0	0	0	0	0	0	0	0	0	0	0	0	0	0	0	0	0	0	0	0	0	0	0	0	0	0	0	0	0	0	0	0	0	0	0	0	0	0	0	0	0	0	0	0	0	0	0
F630042J09Rik	0	0	0	0	0	0	0	0	0	0	0	0	0	0	0	0	0	0	0	0	0	0	0	0	0	0	0	0	0	0	0	0	0	0	0	0	0	0	0	0	0	0	0	0	0	0	0	0	0	0	0	0	0	0	0	0	0	0	0	0	0	0	0	0	0	0	0	0	0	0	0	0	0	0	0	0	0	0	0	0	0	0	0	0	0	0	0	0	0	0	0	0	0	0	0	0	0	0	0	0	0	0	0	0	0	0	0	0	0	0	0	0	0	0	0	0	0	0	0	0	0	0	0	0	0	0	0	0	0	0	0	0	0	0	0	0	0	0	0	0	0	0	0	0	0	0	0	0	0	0	0	0	0	0	0	0	0	0	0	0	0	0	0	0	0	0	0	0	0	0	0	0	0	0	0	0	0	0	0	0	0	0	0	0	0	0	0	0	0	0	0	0	0	0	0	0	0	0	0	0	0	0	0	0	0	0	0	0	0	0	0	0	0	0	0	0	0	0	0	0	0	0	0	0	0	0	0	0	0	0	0	0	0	0	0	0	0	1	0	0	0	0	0	0	0	0	0	0	0	0	0	0	0	0	0	0	0	0	0	0	0	0	0	0	0	0	0	0	0	0	0	0	0	0	0	0	0	0	0	0	0	0	0	0	0	0	0	0	0	0	0	0	0	0	0	0	0	0	0	0	0	0	0	0	0	0	0	0	0	0	0	0	0	0	0	0	0	0	0	0	0	0	0	0	0	0	0	0	0	0	0	0	0	0	0	0	0	0	0	0	0	0	0	0	0	0	0	0	0	0	0	0	0	0	0	0	0	0	0	0	0	0	0	0	0	0	0	0	0	0	0	0	0	0	0	0	0	0	0	0	0	0	0	0	0	0	0	0	0	0	0	0	0	0	0	0	0	0	0	0	0	0	0	0	0	0	0	0	0	0	0	0	0	0	0	0	0	0	0	0	0	0	0	0	0	0	0	0	0	0	0	0	0	0	0	0	0	0	0	0	0	0	0	0	0	0	0	0	0	0	0	0	0	0	0	0	0	0	0	0	0	0	0	0	0	0	0	0	0	0	0	0	0	0	0	0	0	0	0	0	0	0	0	0	0	0	0	0	0	0	0	0	0	0	0
F630043A04Rik	0	0	0	88	0	260	0	0	0	0	0	0	0	0	0	0	0	0	0	0	0	0	0	0	0	0	0	0	0	0	0	0	0	0	0	0	0	0	0	0	0	0	0	0	0	0	89	0	0	0	0	0	0	0	0	0	0	0	88	0	0	0	0	28	0	0	0	0	0	17	0	0	0	0	0	0	33	0	0	0	0	0	0	0	0	94	0	0	0	0	1	0	0	0	0	0	0	0	0	0	0	0	0	0	0	0	0	0	0	0	0	0	0	0	0	0	0	0	0	0	0	0	0	0	0	52	2	0	0	0	0	0	0	0	0	0	0	0	0	0	0	116	0	0	0	0	0	0	0	0	27	0	74	49	0	0	0	0	0	0	0	0	0	0	0	0	0	0	0	0	0	0	0	0	0	0	0	0	0	0	0	0	0	0	420	0	0	0	0	0	0	0	0	0	0	0	0	0	0	0	0	0	0	0	0	0	0	0	0	0	0	0	0	0	0	0	0	0	0	0	0	0	0	111	0	0	0	0	0	69	0	0	0	0	0	0	0	0	0	15	0	0	0	0	15	0	0	58	0	0	0	0	14	0	0	0	0	0	0	0	3	0	0	0	0	0	0	0	0	0	0	0	0	0	0	0	0	0	86	0	0	0	0	0	0	0	0	0	0	0	0	0	0	0	0	0	0	0	0	0	0	0	0	0	0	0	0	0	0	0	0	0	0	0	0	0	0	0	0	0	0	0	0	0	0	0	0	0	0	0	0	0	0	0	0	0	0	0	0	0	0	0	0	0	0	0	0	0	0	0	0	0	0	0	0	0	0	0	0	0	2	0	0	0	0	0	0	0	0	0	0	0	0	0	0	0	0	0	0	0	0	0	0	0	0	0	0	0	0	172	0	0	0	0	0	0	0	0	0	0	0	0	0	0	0	0	0	0	0	0	0	0	0	0	0	0	0	0	0	0	0	0	0	0	0	0	0	0	0	0	0	0	0	0	0	0	0	0	0	0	0	0	0	0	0	0	0	0	0	0	0	0	0	0	0	0	0	0	0	0	0	0	0	0	0	0	0	0	0	0	0	0	0	0	0	0	0	0	0	0	0	0	0	0	0	0	0	0	0	0	0	0	0	0	0
F630111L10Rik	0	0	0	0	0	0	0	0	0	0	507	0	0	0	0	0	0	0	0	0	0	0	0	0	0	0	0	0	0	0	0	0	0	0	0	0	0	0	0	0	0	0	0	0	0	0	0	0	0	0	17	0	0	0	0	0	0	0	0	0	0	0	0	1	0	0	0	0	0	0	0	0	0	0	0	0	0	0	0	0	0	0	0	0	0	0	0	0	0	0	0	0	0	0	0	0	0	0	0	0	0	0	0	0	0	0	0	0	0	0	0	0	0	0	0	0	0	0	0	0	0	8	0	0	0	0	0	0	0	0	0	0	0	0	0	0	0	73	0	0	0	0	0	0	0	0	0	0	0	0	0	0	0	0	0	0	0	0	0	0	0	0	0	0	0	0	0	0	0	0	0	0	0	0	0	0	0	0	0	0	0	0	0	0	0	0	0	0	0	0	0	0	0	0	0	0	0	0	0	0	0	0	0	0	0	0	0	0	0	0	0	0	0	0	0	0	0	0	0	0	0	0	0	37	0	0	0	0	0	0	0	0	0	0	0	0	0	0	0	0	0	0	0	0	0	0	0	0	0	0	0	0	0	0	0	0	0	0	0	0	0	0	0	0	0	0	0	0	0	0	0	0	0	0	0	0	0	0	41	0	0	0	0	0	0	0	0	0	0	242	0	361	0	0	0	0	0	0	0	0	0	0	0	0	0	0	0	0	0	0	0	0	0	0	0	0	0	147	0	0	0	0	0	0	0	77	0	0	0	0	0	10	0	0	0	0	0	0	0	0	0	0	0	0	0	0	0	0	0	0	0	0	0	0	0	0	0	0	0	0	0	0	0	0	0	0	0	0	0	0	0	0	0	0	0	0	0	0	0	0	0	0	0	0	0	0	0	0	0	0	0	0	0	0	0	0	0	0	0	0	0	0	0	0	0	0	0	0	0	0	0	0	0	0	0	0	67	0	0	0	0	0	0	0	0	0	0	0	0	0	0	0	0	0	0	0	0	0	0	0	0	0	0	0	0	0	0	0	0	0	0	0	0	0	0	0	0	0	0	0	0	0	0	0	0	0	0	0	0	0	0	0	0	0	0	0	0	0	0	0	0	0	0	0	0	0	0	0	0	0	0	1	0	0	0
F630206G17Rik	0	0	0	0	0	0	0	0	0	0	0	0	0	0	0	0	0	0	0	0	0	0	0	0	0	0	0	0	0	0	0	0	0	0	0	0	0	0	0	0	0	0	0	0	0	0	0	0	0	0	0	0	0	0	0	0	0	0	0	0	0	0	0	0	0	0	0	0	0	0	0	0	0	0	0	0	0	0	0	0	0	0	0	0	0	0	0	0	0	0	0	0	0	0	0	0	0	0	0	0	0	0	0	0	0	0	0	0	0	0	0	0	0	0	0	0	0	0	0	0	0	0	0	0	0	0	0	0	0	0	0	0	0	0	0	0	0	0	0	0	0	0	0	0	0	0	0	0	0	0	0	0	0	0	0	0	0	0	0	0	0	0	0	0	0	0	0	0	0	0	0	0	0	0	0	0	0	0	0	0	0	0	0	0	0	0	0	0	0	0	0	0	0	0	0	0	5	0	0	0	0	0	0	0	0	0	0	0	0	0	0	0	0	0	0	0	0	0	0	0	0	0	0	0	0	0	0	0	0	11	0	0	0	0	0	0	0	0	0	0	0	0	0	0	0	0	0	0	0	0	0	0	0	0	0	0	0	0	0	0	0	0	0	0	0	0	0	0	0	0	0	0	0	0	0	0	0	0	0	0	0	0	0	0	0	0	0	0	0	0	0	0	0	0	0	0	0	0	0	0	0	0	0	0	0	0	0	0	0	0	0	0	0	0	0	0	0	0	0	0	0	0	0	0	0	0	0	0	0	0	0	0	0	0	0	0	0	0	0	0	0	0	0	0	0	0	0	0	0	0	0	0	0	0	0	0	0	0	0	0	0	0	0	0	0	0	0	0	0	0	0	0	0	0	0	0	0	0	0	0	0	0	0	0	0	0	0	0	0	0	0	0	0	0	0	0	0	0	0	0	0	0	0	0	0	0	0	0	0	0	0	0	0	0	0	0	0	0	0	0	0	0	0	0	0	0	0	0	0	0	0	0	0	0	0	0	0	0	0	0	0	0	0	0	0	0	0	0	0	0	0	0	0	0	0	0	0	0	0	0	0	0	0	0	0	0	0	0	0	0	0	0	0	0	0	0	0	0	0	0	0	0	0	0	0	0	0	0	0	0	0	0	0	0	0
F7	0	0	0	0	0	0	0	0	0	0	0	0	0	0	0	0	0	0	0	0	0	0	0	0	0	0	0	0	0	0	0	0	0	0	0	0	0	0	0	0	0	0	0	0	0	0	0	0	0	0	0	0	0	0	0	0	0	0	0	0	0	0	0	0	0	0	0	0	0	0	0	0	0	0	0	0	0	0	0	0	0	0	0	0	0	0	0	0	0	0	0	0	0	0	0	0	0	0	0	0	0	0	0	0	0	0	0	0	0	0	0	0	0	0	0	0	0	0	0	0	0	0	0	0	0	0	0	0	0	0	0	0	0	0	0	0	0	0	0	0	0	0	0	0	0	0	0	0	0	0	0	0	0	0	0	0	0	0	0	0	0	0	0	0	0	0	0	0	0	0	0	0	0	0	0	0	0	0	0	0	0	0	0	0	0	0	0	0	0	0	0	0	0	0	0	0	0	0	0	0	0	0	0	0	0	0	0	0	0	0	0	0	0	0	0	0	0	0	0	0	0	0	0	0	0	0	0	0	0	0	0	0	0	0	0	0	0	0	0	0	0	0	0	0	0	0	0	0	0	0	0	0	0	0	0	0	0	0	0	0	0	0	0	0	0	0	0	0	0	0	0	0	0	0	0	0	0	0	0	0	0	0	0	0	0	0	0	0	0	0	0	0	0	0	0	0	0	0	0	0	0	0	0	0	0	0	0	0	0	0	0	0	0	0	0	0	0	0	0	0	0	0	0	0	0	0	0	0	0	0	0	0	0	0	0	0	0	0	0	0	0	0	0	0	0	0	0	0	0	0	0	0	0	0	0	0	0	0	0	0	0	0	0	0	0	0	0	0	0	0	0	0	0	0	0	0	0	0	0	0	0	0	0	0	0	0	0	0	0	0	0	0	0	0	0	0	0	0	0	0	0	0	0	0	0	0	0	0	0	0	0	0	0	0	0	0	0	0	0	0	0	0	0	0	0	0	0	0	0	0	0	0	0	0	0	0	0	0	0	0	0	0	0	0	0	0	0	0	0	0	0	0	0	0	0	0	0	0	0	0	0	0	0	0	11	0	0	0	0	0	0	0	0	0	0	0	0	0	0	0	0	0	0	0	0	0	0	0	0	0	0	0	0	0	0
F730035M05Rik	0	0	0	0	0	0	0	0	0	0	0	0	0	0	0	0	0	0	0	0	0	0	0	0	0	0	0	0	0	0	0	0	0	0	0	0	0	0	0	0	0	0	0	0	0	0	0	0	0	0	0	0	0	0	0	0	0	0	0	0	0	0	0	0	0	0	0	0	0	0	0	0	0	0	0	0	0	0	0	0	0	0	0	0	0	0	0	0	0	0	0	0	0	0	0	0	0	0	0	0	0	0	0	0	0	0	0	0	0	0	0	0	0	0	0	0	0	0	0	0	0	0	0	0	0	0	0	0	0	0	0	0	0	0	0	0	0	0	0	0	0	0	0	0	0	0	0	0	0	0	0	0	0	0	0	0	0	0	0	0	0	0	0	0	0	0	0	0	0	0	0	0	0	0	0	0	0	0	0	0	0	0	0	0	0	0	0	0	0	0	0	0	0	0	0	0	0	0	0	0	0	0	0	0	0	0	0	0	0	0	0	0	0	0	0	0	0	0	0	0	0	0	0	0	0	0	0	0	0	0	0	0	0	0	0	0	0	0	0	0	0	0	0	0	0	0	0	0	0	0	0	0	0	0	0	0	0	0	0	0	0	0	0	0	0	0	0	0	0	0	0	0	0	0	0	0	0	0	0	0	0	0	0	0	0	0	0	0	0	0	0	0	0	0	0	0	0	0	0	0	0	0	0	0	0	0	0	0	0	0	0	0	0	0	0	0	0	0	0	0	0	0	0	0	0	0	0	0	0	0	0	0	0	0	0	0	0	0	0	0	0	0	0	0	0	0	0	0	0	0	0	0	0	0	0	0	0	0	0	0	0	0	0	0	0	0	0	0	0	0	0	0	0	0	0	0	0	0	0	0	0	0	0	0	0	0	0	0	0	0	0	0	0	0	0	0	0	0	0	0	0	0	0	0	0	0	0	0	0	0	0	0	0	0	0	0	0	0	0	0	0	0	0	0	0	0	0	0	0	0	0	0	0	0	0	0	0	0	0	0	0	0	0	0	0	0	0	0	0	0	0	0	0	0	0	0	0	0	0	0	0	0	0	0	0	0	0	0	0	0	0	0	0	0	0	0	0	0	0	0	0	0	0	0	0	0	0	0	0	0	0	0	0	0	0
F730043M19Rik	0	0	0	0	0	0	0	0	0	0	0	0	0	0	0	0	0	0	0	0	0	0	0	0	0	0	0	0	0	0	0	0	0	0	0	0	0	0	0	0	0	0	0	0	0	0	0	0	0	0	0	0	0	0	0	0	0	0	0	0	0	0	0	0	0	0	0	0	0	0	0	0	0	0	0	0	0	0	0	0	0	0	0	0	0	0	0	0	0	0	0	0	0	0	0	0	0	0	0	0	0	0	0	0	0	0	0	0	0	0	0	0	0	0	0	0	0	0	0	11	0	0	0	0	0	0	0	0	0	0	0	0	0	0	0	0	0	0	0	0	0	0	0	0	0	0	0	0	0	0	0	0	0	0	0	0	0	0	0	0	0	0	0	0	0	0	0	0	0	0	0	0	0	0	0	0	0	0	0	0	0	0	0	0	0	0	0	0	0	0	0	0	0	0	0	0	0	0	0	0	0	0	0	0	0	0	0	0	0	0	0	0	0	0	0	0	0	0	0	0	0	0	0	0	0	0	0	0	0	0	0	0	0	0	0	0	0	0	0	0	0	0	0	0	0	0	0	0	0	0	0	0	0	0	0	0	0	0	0	0	0	0	0	0	0	0	0	0	0	0	0	0	0	0	0	0	0	0	0	0	0	0	0	0	0	0	0	0	0	0	0	0	0	0	0	0	0	0	0	0	0	0	0	0	0	0	0	0	0	0	0	0	0	0	0	0	0	0	0	0	0	0	0	0	0	0	0	0	0	0	0	0	0	0	0	0	0	0	0	0	0	0	0	0	0	0	0	0	0	0	0	0	0	0	0	0	0	0	0	0	0	0	0	0	0	0	0	0	0	0	0	0	0	0	0	0	0	0	0	0	0	0	0	0	0	0	0	0	0	0	0	0	0	0	0	0	0	0	0	0	0	0	0	0	0	0	0	0	0	0	0	0	0	0	0	0	0	0	0	0	0	0	0	0	0	0	0	0	0	0	0	0	0	0	0	0	0	0	0	0	0	0	0	0	0	0	0	0	0	0	0	0	0	0	135	0	0	0	0	0	0	0	0	0	0	0	0	0	0	0	0	0	0	0	0	0	0	0	0	0	0	0	0	0	0	0	0	2	0	0	0	0	0	0	0
F8	0	0	0	0	0	0	0	0	0	0	0	0	0	0	124	0	0	0	0	0	0	0	46	0	0	0	0	0	0	0	0	50	0	0	0	0	0	0	0	0	0	0	0	0	0	0	40	0	0	0	0	0	0	0	0	0	0	0	0	0	0	0	0	0	0	0	0	0	0	40	0	0	0	42	0	0	0	0	0	0	0	0	0	0	0	0	0	0	0	0	0	0	0	0	0	0	0	0	0	0	0	0	0	43	0	0	0	0	0	0	0	0	0	0	0	0	0	0	0	0	0	0	0	0	0	0	36	0	0	0	0	0	0	0	0	0	0	0	0	0	0	86	0	110	0	0	0	0	0	0	0	0	0	0	0	0	0	0	0	0	0	0	0	0	0	0	0	0	0	0	0	0	66	0	0	0	0	0	0	0	0	0	0	0	0	0	0	0	0	0	0	0	0	0	0	0	0	0	0	0	0	0	0	0	0	0	0	0	0	0	0	0	0	0	0	0	0	0	0	0	0	0	0	0	0	0	0	0	0	0	0	0	0	0	0	0	0	0	0	0	0	0	0	0	0	0	0	0	0	0	0	0	0	0	0	0	0	0	0	0	0	0	0	0	0	0	0	0	0	0	0	0	0	0	0	0	0	0	0	0	0	0	0	0	0	0	0	0	0	0	0	0	0	0	0	0	0	0	0	0	0	0	0	0	0	0	0	0	0	0	0	0	0	0	0	0	0	0	0	0	0	0	0	0	0	0	0	0	0	0	0	0	0	0	0	0	0	0	0	0	0	0	0	0	0	0	0	0	0	0	0	0	0	0	0	0	0	0	0	0	0	0	0	0	0	0	0	0	0	0	0	0	0	0	0	0	0	0	0	0	0	0	0	0	0	0	0	0	0	0	0	0	6	0	0	0	0	0	0	0	0	0	0	0	0	0	0	0	0	0	2	0	0	0	0	0	0	0	0	0	0	0	0	0	0	0	0	0	0	0	0	40	0	0	0	0	0	0	0	0	0	0	0	0	0	0	0	0	0	0	0	0	0	0	0	0	0	0	0	0	0	0	0	0	0	0	0	0	0	0	0	0	0	0	0	0	0	0	0	0	0	3	0	0	0	0	0	0	0	0	0	0	0	0	0
F830002L21Rik	0	0	0	0	0	0	0	0	0	0	0	0	0	0	0	0	0	0	0	0	0	0	0	0	0	0	0	0	0	0	0	0	0	0	0	0	0	0	0	0	0	0	0	0	0	0	0	0	0	0	0	0	0	0	0	0	0	0	0	0	0	0	0	0	0	0	0	0	0	0	0	0	0	0	0	0	0	0	0	0	0	0	0	0	0	0	0	0	0	0	0	0	0	0	0	0	0	0	0	0	0	0	0	0	0	0	0	0	0	0	0	0	0	0	0	0	0	0	0	0	0	0	0	0	0	0	0	0	0	0	0	0	0	0	0	0	0	0	0	0	0	0	0	0	0	0	0	0	0	0	0	0	0	0	0	0	0	0	0	0	0	0	0	0	0	0	0	0	0	0	0	0	0	0	0	0	0	0	0	0	0	0	0	0	0	0	0	0	0	0	0	0	0	0	0	0	0	0	0	0	0	0	0	0	0	0	0	0	0	0	0	0	0	0	0	0	0	0	0	0	0	0	0	0	0	0	0	0	0	0	0	0	0	0	0	0	0	0	0	0	0	0	0	0	0	0	0	0	0	0	0	0	0	0	0	0	0	0	0	0	0	0	0	0	0	0	0	0	0	0	0	0	0	0	0	0	0	0	0	0	0	0	0	0	0	0	0	0	0	0	0	0	0	0	0	0	0	0	0	0	0	0	0	0	0	0	0	0	0	0	0	0	0	0	0	0	0	0	0	0	0	0	0	0	0	0	0	0	0	0	0	0	0	0	0	0	0	0	0	0	0	0	0	0	0	0	0	0	0	0	0	0	0	0	0	0	0	0	0	0	0	0	0	0	0	0	0	0	0	0	0	0	0	0	0	0	0	0	0	0	0	0	0	0	0	0	0	0	0	0	0	0	0	0	0	0	0	0	0	0	0	0	0	0	0	0	0	0	0	0	0	0	0	0	0	0	0	0	0	0	0	0	0	0	0	0	0	0	0	0	0	0	0	0	0	0	0	0	0	0	0	0	0	0	0	0	0	0	0	0	0	0	0	0	0	0	0	0	0	0	0	0	0	0	0	0	0	0	0	0	0	0	0	0	0	0	0	0	0	0	0	0	0	0	0	0	0	0	0	0	0	0	0	0	0
F830016B08Rik	0	0	0	0	0	0	0	0	0	0	0	0	0	0	0	0	0	0	0	0	0	0	0	0	0	0	0	0	0	9	0	0	0	0	0	0	0	0	0	0	0	0	0	0	0	0	0	0	0	0	0	0	0	0	0	0	0	0	55	0	0	0	0	0	0	0	0	0	0	0	0	0	0	0	0	0	0	0	0	0	0	0	0	0	0	0	0	0	0	0	0	0	0	0	0	0	0	0	0	0	0	0	0	0	0	0	0	0	0	0	0	0	0	0	0	0	0	0	0	0	0	0	0	0	0	0	0	0	0	0	0	0	0	0	0	0	0	0	0	0	0	0	0	0	0	0	0	0	0	0	0	0	0	0	0	0	0	0	0	0	0	0	149	0	0	0	0	0	0	0	0	0	0	0	0	0	0	0	0	0	0	0	0	0	0	0	0	0	0	0	0	0	0	0	0	0	0	0	0	0	0	0	0	0	0	0	0	0	0	0	0	0	0	0	0	0	0	0	0	0	0	0	0	0	0	0	0	0	0	0	0	0	0	0	0	0	0	0	0	0	0	0	0	0	0	0	0	0	0	0	0	0	0	0	0	0	0	0	0	0	0	0	0	0	0	0	0	0	0	0	0	0	0	0	0	0	0	0	0	0	0	0	0	0	0	0	0	0	0	0	0	0	0	0	0	0	0	0	0	0	0	0	0	0	0	0	0	0	0	0	0	0	0	0	0	0	0	0	0	0	0	0	0	0	0	0	0	0	0	0	0	0	0	0	0	0	0	0	0	0	0	0	0	0	0	0	0	0	0	0	0	0	0	0	0	0	0	0	0	0	0	0	0	0	0	0	0	0	0	0	0	0	0	0	0	0	0	0	0	0	0	0	0	0	0	0	0	0	0	0	0	0	0	0	0	0	0	0	0	0	0	0	0	0	0	0	0	0	0	0	0	0	0	0	0	0	0	0	0	0	0	0	0	0	0	0	0	0	0	0	0	0	0	0	0	0	0	0	0	0	0	0	0	0	0	0	0	0	0	0	0	0	0	0	0	0	0	0	0	0	0	0	0	0	0	0	0	0	0	0	0	0	0	0	0	0	0	0	0	0	0	0	0	0	0	0	0	0	0	0	0	0	0	0	0
F830045P16Rik	0	0	0	0	0	0	0	0	0	0	0	0	0	0	0	0	0	0	0	0	0	0	0	0	0	0	0	0	0	0	0	0	0	0	0	0	0	0	0	0	0	0	0	0	0	0	0	0	0	0	0	0	0	0	0	0	0	0	0	0	0	0	0	0	0	0	0	0	0	0	0	0	0	0	0	0	0	0	0	0	0	0	0	0	0	0	0	0	0	0	0	0	0	0	0	0	0	0	0	0	0	0	0	0	0	0	0	0	0	0	0	0	0	0	0	0	0	0	0	0	0	0	0	0	0	0	0	0	0	0	0	0	0	0	0	0	0	0	0	0	0	0	0	0	0	0	0	0	0	0	0	0	0	0	0	0	0	0	0	0	0	0	0	0	0	0	0	0	0	0	0	0	0	0	0	0	0	0	0	0	0	0	0	0	0	0	0	0	0	0	0	0	0	0	0	0	0	0	0	0	0	0	0	0	0	0	0	0	0	0	0	0	0	0	0	0	0	0	0	0	0	0	0	0	0	0	0	0	0	0	0	0	0	0	0	0	0	0	0	0	0	0	0	0	0	0	0	0	0	0	0	0	0	0	0	0	0	0	0	0	0	0	0	0	0	0	0	0	0	0	0	0	0	0	0	0	0	0	0	0	0	0	0	0	0	0	0	0	0	0	0	0	0	0	0	0	0	0	0	0	0	0	0	0	0	0	0	0	0	0	0	0	0	0	0	0	0	0	0	0	0	0	0	0	0	0	0	0	0	0	0	0	0	0	0	0	0	0	0	0	0	0	0	0	0	0	0	0	0	0	0	0	0	0	0	0	0	0	0	0	0	0	0	0	0	0	0	0	0	0	0	0	0	0	0	0	0	0	0	0	0	0	0	0	0	0	0	0	0	0	0	0	0	0	0	0	0	0	0	0	0	0	0	0	0	0	0	0	0	0	0	0	0	0	0	0	0	0	0	0	0	0	0	0	0	0	0	0	0	0	0	0	0	0	0	0	0	0	0	0	0	0	0	0	0	0	0	0	0	0	0	0	0	0	0	0	0	0	0	0	0	0	0	0	0	0	0	0	0	0	0	0	0	0	0	0	0	0	0	0	0	0	0	0	0	0	0	0	0	0	0	0	0	0	0
F8a	57	0	0	0	0	0	0	0	0	0	0	0	18	0	0	0	0	34	174	0	0	0	0	101	0	0	0	42	0	0	40	0	0	0	0	0	13	0	0	7	1	0	0	0	0	74	23	0	0	0	0	0	66	0	0	0	0	0	0	0	0	0	0	28	0	0	0	8	33	0	0	0	0	0	8	79	0	0	0	0	0	0	17	3	0	0	0	0	0	0	0	0	0	0	0	0	0	0	0	2	0	0	0	34	0	0	0	0	0	41	0	17	0	30	0	0	0	0	17	0	0	39	0	0	0	0	3	0	0	0	0	0	0	0	0	0	0	0	0	0	0	0	0	0	55	35	0	5	124	0	0	0	0	0	0	0	0	0	0	179	0	0	25	0	0	0	50	0	0	0	0	0	0	0	0	0	0	0	0	0	35	9	0	0	0	0	0	0	0	0	0	0	0	0	0	0	6	0	0	0	0	46	0	0	15	0	47	0	0	47	0	0	0	0	0	0	0	0	0	0	0	0	0	21	0	0	0	0	0	21	0	0	0	0	0	0	0	0	0	18	94	23	0	0	3	0	0	0	0	17	0	0	0	33	0	145	13	0	0	0	0	0	0	0	0	0	0	0	0	7	0	0	0	0	0	0	0	0	32	26	5	53	0	0	53	276	0	0	220	0	0	0	0	0	0	0	0	114	0	0	0	0	286	0	0	0	0	0	0	0	52	0	0	0	0	0	0	84	0	0	0	123	0	0	138	0	86	0	0	0	0	0	0	0	0	0	0	0	0	0	45	140	69	0	124	0	0	0	0	0	0	0	0	0	0	0	0	0	0	0	98	0	0	0	0	118	136	151	0	0	0	0	0	103	0	0	0	0	0	0	0	0	22	0	0	0	0	0	0	0	0	119	58	0	0	0	0	0	6	0	0	150	0	0	0	0	21	0	0	0	15	0	0	0	110	342	0	0	0	0	0	0	77	0	0	0	0	0	0	0	32	17	0	0	42	0	0	0	0	0	0	0	0	106	0	191	166	0	0	0	0	0	0	0	0	0	0	0	274	4	0	0	0	0	0	0	0	0	0	0	0	0	0	0	0	0	0	187	0	0	207	0	0	0	0	0	0	0	0	0	132	0	0	152	274
F9	0	0	0	0	0	0	0	0	0	0	0	0	0	0	0	0	0	0	0	0	0	0	0	0	0	0	0	0	0	0	0	0	0	0	0	0	0	0	0	0	0	0	0	0	0	0	0	0	0	0	0	0	0	0	0	0	0	0	0	0	0	0	0	0	0	0	0	0	0	0	0	0	0	0	0	0	0	0	0	0	0	0	0	0	0	0	0	0	0	0	0	0	0	0	0	0	0	0	0	0	0	0	0	0	0	0	0	0	0	0	0	0	0	0	0	0	0	0	0	0	0	0	0	0	0	0	0	0	0	0	0	0	0	0	0	0	0	0	0	0	0	0	0	0	0	0	0	0	0	0	0	0	0	0	0	0	0	0	0	0	0	0	0	0	0	0	0	0	0	0	0	0	0	0	0	0	0	0	0	0	0	0	0	0	0	0	0	0	0	0	0	0	0	0	0	0	0	0	0	0	0	0	0	0	0	0	0	0	0	0	0	0	0	0	0	0	0	0	0	0	0	0	0	0	0	0	0	0	0	0	0	0	0	0	0	0	0	0	0	0	0	0	0	0	0	0	0	0	0	0	0	0	0	0	0	0	0	0	0	0	0	0	0	0	0	0	0	0	0	0	0	0	0	0	0	0	0	0	0	0	0	0	0	0	0	0	0	0	0	0	0	0	0	0	0	0	0	0	0	0	0	0	0	0	0	0	0	0	0	0	0	0	0	0	0	0	0	0	0	0	0	0	0	0	0	0	0	0	0	0	0	0	0	0	0	0	0	0	0	0	0	0	0	0	0	0	0	0	0	0	0	0	0	0	0	0	0	0	0	0	0	0	0	0	0	0	0	0	0	0	0	0	0	0	0	0	0	0	0	0	0	0	0	0	0	0	0	0	0	0	0	0	0	0	0	0	0	0	0	0	0	0	0	0	0	0	0	0	0	0	0	0	0	0	0	0	0	0	0	0	0	0	0	0	0	0	0	0	0	0	0	0	0	0	0	0	0	0	0	0	0	0	0	0	0	0	0	0	0	0	0	0	0	0	0	0	0	0	0	0	0	0	0	0	0	0	0	0	0	0	0	0	0	0	0	0	0	0	0	0	0	0	0	0	0	0	0	0	0	0	0	0	0	0	0
F930015N05Rik	0	0	0	0	0	0	0	0	0	0	0	0	0	0	0	0	0	0	0	0	0	0	0	0	0	0	0	0	0	0	0	0	0	0	0	0	0	0	0	0	0	0	0	0	0	0	0	0	0	0	0	0	0	0	0	0	0	0	0	0	0	0	0	0	0	0	0	0	0	0	0	0	0	0	0	0	0	0	0	0	0	0	0	0	0	0	0	0	0	0	0	0	0	0	0	0	0	0	0	0	0	0	0	0	0	0	0	0	0	0	0	0	0	0	0	0	0	0	0	0	0	0	0	0	0	0	0	0	0	0	0	0	0	0	0	0	0	0	0	0	0	0	0	0	0	0	0	0	0	0	0	0	0	0	0	0	0	0	0	0	0	0	0	0	0	0	0	0	0	0	0	0	0	0	0	0	0	0	0	0	0	0	0	0	0	0	0	0	0	0	0	0	0	0	0	0	0	0	0	0	0	0	0	0	0	0	0	0	0	0	0	0	0	0	0	0	0	0	0	0	0	0	0	0	0	0	0	0	0	0	0	0	0	0	0	0	0	0	0	0	0	0	0	0	0	0	0	0	0	0	0	0	0	0	0	0	0	0	0	0	0	0	0	0	0	0	0	0	0	0	0	0	0	0	0	0	0	0	0	0	0	0	0	0	0	0	0	0	0	0	0	0	0	0	0	0	0	0	0	0	0	0	0	0	0	0	0	0	0	0	0	0	0	0	0	0	0	0	0	0	0	0	0	0	0	0	0	0	0	0	0	0	0	0	0	0	0	0	0	0	0	0	0	0	0	0	0	0	0	0	0	0	0	0	0	0	0	0	0	0	0	0	0	0	0	0	0	0	0	0	0	0	0	0	0	0	0	0	0	0	0	0	0	0	0	0	0	0	0	0	0	0	0	0	0	0	0	0	0	0	0	0	0	0	0	0	0	0	0	0	0	0	0	0	0	0	0	0	0	0	0	0	0	0	0	0	0	0	0	0	0	0	0	0	0	0	0	0	0	0	0	0	0	0	0	0	0	0	0	0	0	0	0	0	0	0	0	0	0	0	0	0	0	0	0	0	0	0	0	0	0	0	0	0	0	0	0	0	0	0	0	0	0	0	0	0	0	0	0	0	0	0	0	0	0
Fa2h	0	0	0	0	0	0	85	8	0	5	187	0	0	0	22	0	0	0	0	0	0	0	0	0	0	0	92	0	0	0	0	0	0	0	0	0	70	0	0	0	0	0	0	0	0	0	0	0	0	0	0	0	0	0	0	0	0	0	0	0	0	0	0	0	0	0	0	0	0	0	0	0	1	0	0	0	0	0	0	0	0	0	0	0	0	0	128	0	0	0	0	0	170	0	0	0	0	0	0	0	0	0	0	0	0	0	0	0	0	0	13	2	0	0	0	0	0	0	0	0	60	0	0	0	0	0	0	0	0	0	0	0	0	0	0	0	0	0	0	128	0	0	0	0	0	0	0	0	0	0	0	78	0	0	0	0	0	0	0	0	0	0	0	0	0	0	0	68	90	0	0	150	0	0	0	0	0	0	0	0	0	0	0	0	0	0	0	0	0	0	0	0	0	0	0	0	0	0	0	0	0	0	0	0	0	0	0	0	0	0	0	0	0	0	12	0	0	0	0	0	0	0	0	0	0	0	0	0	0	0	0	0	0	0	0	0	0	0	0	0	0	2	0	0	0	0	0	0	0	0	44	0	0	0	0	0	0	0	0	0	0	242	0	0	0	0	0	0	0	0	0	0	0	0	0	0	0	0	0	117	0	24	0	0	0	253	0	0	152	0	0	0	0	0	0	0	0	0	0	0	0	0	0	0	0	0	0	0	0	0	0	0	0	0	0	0	0	0	0	0	0	0	0	0	0	0	0	0	0	0	0	0	0	0	0	0	0	0	0	0	0	0	8	0	0	0	0	0	0	2	0	0	0	0	0	0	0	0	0	0	0	0	0	298	0	0	0	0	0	0	15	0	64	0	126	216	0	0	0	0	95	0	0	0	0	0	0	0	0	0	0	0	0	0	0	24	0	0	49	0	0	1	0	0	0	0	0	5	0	0	0	0	0	0	0	0	0	0	0	0	58	0	0	0	0	175	0	0	0	0	0	0	0	0	250	0	0	0	0	98	0	0	0	63	68	134	0	18	0	0	0	0	0	0	0	53	0	0	0	9	0	0	0	133	0	0	146	0	0	0	0	0	0	0	0	0	0	0	0	0	0	0	0	48	0	98	0	0	87	0	0	0	0	0	86
Faah	0	0	0	0	0	87	0	0	0	0	0	0	7	0	153	0	253	0	0	0	0	0	0	196	0	0	0	5	0	0	0	0	173	0	0	78	0	174	0	60	0	143	0	0	0	0	44	0	0	0	0	0	37	93	0	0	74	0	0	0	0	0	0	2	0	0	198	109	17	4	0	0	0	0	6	0	28	0	0	0	0	0	25	0	0	0	10	0	0	19	0	0	1	0	0	0	0	0	3	0	122	0	0	58	6	0	132	0	0	50	379	0	0	65	13	0	84	364	68	0	0	23	0	395	86	0	0	5	569	0	0	0	0	7	0	0	0	0	616	0	0	0	0	0	0	0	0	0	0	153	0	0	12	0	0	0	41	15	3	0	0	0	0	11	87	194	67	0	0	0	0	41	0	10	0	0	0	0	44	3	0	0	0	0	0	132	0	0	0	73	0	0	0	153	32	44	35	0	0	278	0	0	0	0	0	0	0	0	0	0	11	0	0	33	0	0	0	0	0	1	0	46	0	0	0	0	0	0	123	13	0	2	0	0	46	0	26	84	24	11	0	0	0	0	31	0	0	9	0	0	122	0	0	1	0	87	164	0	0	0	0	0	0	0	12	372	407	0	0	7	0	0	0	0	0	0	0	0	0	115	31	726	0	662	0	0	0	0	0	71	0	0	639	0	0	0	0	0	0	0	4	0	16	0	62	0	0	0	44	0	26	497	115	1	0	2	0	177	0	0	0	0	0	101	296	18	84	0	0	290	293	0	26	178	0	408	446	0	0	0	0	0	0	155	0	0	159	0	0	0	0	0	0	7	0	382	0	0	0	230	192	1	0	563	0	0	0	957	295	0	254	0	908	247	80	0	0	0	3	0	0	0	1	0	0	0	505	0	0	0	0	0	22	0	53	0	0	148	1	0	192	33	956	171	0	308	0	0	0	0	0	0	28	0	1	98	0	0	0	0	462	0	113	0	0	0	0	0	0	187	64	0	0	0	630	216	0	351	0	4	236	0	0	630	0	0	313	0	0	0	0	28	0	216	0	0	0	0	0	0	0	194	0	1	214	0	464	0	0	0	0	72	0	303	0	0	467	0	898	208	0	0	0	46	0	0	215	463	0	0	427	2	0	0	384
Fabp1	0	0	0	0	0	0	0	0	0	0	0	0	0	0	0	0	0	0	0	0	0	0	0	0	0	0	0	0	0	0	0	0	0	0	0	0	0	0	0	0	0	0	0	0	0	0	0	0	0	0	0	0	0	0	0	0	0	0	0	0	0	0	0	0	0	0	0	0	0	0	0	0	0	0	0	0	0	0	0	0	0	0	0	0	0	0	0	0	0	0	0	0	0	0	0	0	0	0	0	0	0	0	0	0	0	0	0	0	0	0	0	0	0	0	0	0	0	0	0	0	0	0	0	0	0	0	0	0	0	0	0	0	0	0	0	0	0	0	0	0	0	0	0	0	0	0	0	0	0	0	0	0	0	0	0	0	0	0	0	0	0	0	0	0	0	0	0	0	0	0	0	0	0	0	0	0	0	0	0	0	0	0	0	0	0	0	0	0	0	0	0	0	0	0	0	0	0	0	0	0	0	0	0	0	0	0	0	0	0	0	0	0	0	0	0	0	0	0	0	0	0	0	0	0	0	0	0	0	0	0	0	0	0	0	0	0	0	0	0	0	0	0	0	0	0	0	0	0	0	0	0	0	0	0	0	0	0	0	0	0	0	0	0	0	0	0	0	0	0	0	0	0	0	0	0	0	0	0	0	0	0	0	0	0	0	0	0	0	0	0	0	0	0	0	0	0	0	0	0	0	0	0	0	0	0	0	0	0	0	0	0	0	0	0	0	0	0	0	0	0	0	0	0	0	0	0	0	0	0	0	0	0	0	0	0	0	0	0	0	0	0	0	0	0	0	0	0	0	0	0	0	0	0	0	0	0	0	0	0	0	0	0	0	0	0	0	0	0	0	0	0	0	0	0	0	0	0	0	0	0	0	0	0	0	0	0	0	0	0	0	0	0	0	0	0	0	0	0	0	0	0	0	0	0	0	0	0	0	0	0	0	0	0	0	0	0	0	0	0	0	0	0	0	0	0	0	0	0	0	0	0	0	0	0	0	0	0	0	0	0	0	0	0	0	0	0	0	0	0	0	0	0	0	0	0	0	0	0	0	0	0	0	0	0	0	0	0	0	0	0	0	0	0	0	0	0	0	0	0	0	0	0	0	0	0	0	0	0	0	0	0	0	0	0	0
Fabp12	0	0	0	0	0	0	0	0	0	0	0	0	0	0	0	0	0	0	0	0	0	0	0	0	0	0	0	0	0	0	0	0	0	0	0	0	0	0	0	0	0	0	0	0	0	0	0	0	0	0	0	0	0	0	0	0	0	0	0	0	0	0	0	0	0	0	0	0	0	0	0	0	0	0	0	0	0	0	0	0	0	0	0	0	0	0	0	0	0	0	0	0	0	0	0	0	0	0	0	0	0	0	0	0	0	0	0	0	0	0	0	0	0	0	0	0	0	0	0	0	0	0	0	0	0	0	0	0	0	0	0	0	0	0	0	0	0	0	0	0	0	0	0	0	0	0	0	0	0	0	0	0	0	0	0	0	0	0	0	0	0	0	0	0	0	0	0	0	0	0	0	0	0	0	0	0	0	0	0	0	0	0	0	0	0	0	0	0	0	0	0	0	0	0	0	0	0	0	0	0	0	0	0	0	0	0	0	0	0	0	0	0	0	0	0	0	0	0	0	0	0	0	0	0	0	0	0	0	0	0	0	0	0	0	0	0	0	0	0	0	0	0	0	0	0	0	0	0	0	0	0	0	0	0	0	0	0	0	0	0	0	0	0	0	0	0	0	0	0	0	0	0	0	0	0	0	0	0	0	0	0	0	0	0	0	0	0	0	0	0	0	0	0	0	0	0	0	0	0	0	0	0	0	0	0	0	0	0	0	0	0	0	0	0	0	0	0	0	0	0	0	0	0	0	0	0	0	0	0	0	0	0	0	0	0	0	0	0	0	0	0	0	0	0	0	0	0	0	0	0	0	0	0	0	0	0	0	0	0	0	0	0	0	0	0	0	0	0	0	0	0	0	0	0	0	0	0	0	0	0	0	0	0	0	0	0	0	0	0	0	0	0	0	0	0	0	0	0	0	0	0	0	0	0	0	0	0	0	0	0	0	0	0	0	0	0	0	0	0	0	0	0	0	0	0	0	0	0	0	0	0	0	0	0	0	0	0	0	0	0	0	0	0	0	0	0	0	0	0	0	0	0	0	0	0	0	0	0	0	0	0	0	0	0	0	0	0	0	0	0	0	0	0	0	0	0	0	0	0	0	0	0	0	0	0	0	0	0	0	0	0	0	0	0	0
Fabp2	0	0	0	0	0	0	0	0	0	0	0	0	0	0	0	0	0	0	0	0	0	0	0	0	0	0	0	0	0	0	0	0	0	0	0	0	0	0	0	0	0	0	0	0	0	0	0	0	0	0	0	0	0	0	0	0	0	0	0	0	0	0	0	0	0	0	0	0	0	0	0	0	0	0	0	0	0	0	0	0	0	0	0	0	0	0	0	0	0	0	0	0	0	0	0	0	0	0	0	0	0	0	0	0	0	0	0	0	0	0	0	0	0	0	0	0	0	0	0	0	0	0	0	0	0	0	0	0	0	0	0	0	0	0	0	0	0	0	0	0	0	0	0	0	0	0	0	0	0	0	0	0	0	0	0	0	0	0	0	0	0	0	0	0	0	0	0	0	0	0	0	0	0	0	0	0	0	0	0	0	0	0	0	0	0	0	0	0	0	0	0	0	0	0	0	0	0	0	0	0	0	0	0	0	0	0	0	0	0	0	0	0	0	0	0	0	0	0	0	0	0	0	0	0	0	0	0	0	0	0	0	0	0	0	0	0	0	0	0	0	0	0	0	0	0	0	0	0	0	0	0	0	0	0	0	0	0	0	0	0	0	0	0	0	0	0	0	0	0	0	0	0	0	0	0	0	0	0	0	0	0	0	0	0	0	0	0	0	0	0	0	0	0	0	0	0	0	0	0	0	0	0	0	0	0	0	0	0	0	0	0	0	85	0	0	0	0	0	0	0	0	0	0	0	0	0	0	0	0	0	0	0	0	0	0	0	0	0	0	0	0	0	0	0	0	0	0	0	0	0	0	0	0	0	0	0	0	0	0	0	0	0	0	0	0	0	0	0	0	0	0	0	0	0	0	0	0	0	0	0	0	0	0	0	0	0	0	0	0	0	0	0	0	0	0	0	0	0	0	0	0	0	0	0	0	0	0	0	0	0	0	0	0	0	0	0	0	0	0	0	0	0	0	0	0	0	0	0	0	0	0	0	0	0	0	0	0	0	0	0	0	0	0	0	0	0	0	0	0	0	0	0	0	0	0	0	0	0	0	0	0	0	0	0	0	0	0	0	0	0	0	0	0	0	0	0	0	0	0	0	0	0	0	0	0	0	0	0	0	0	0	0	0	0	0
Fabp3	0	0	0	0	0	0	0	0	0	0	0	0	0	0	26	0	23	0	0	34	0	0	0	0	0	0	0	0	0	0	0	0	0	0	0	0	0	0	0	0	0	0	415	0	1	0	0	0	0	0	0	0	0	0	0	0	0	0	0	0	0	0	0	0	0	0	0	0	0	0	0	0	117	0	3	0	0	4	0	31	0	0	0	0	0	0	1	78	50	0	0	0	0	0	0	0	0	0	0	0	0	0	0	0	0	0	0	0	0	0	0	0	0	0	0	0	0	0	0	1	0	0	0	127	6	1	0	0	0	0	0	0	0	0	0	0	0	0	0	0	0	5	0	0	0	0	0	21	0	0	0	18	0	0	0	0	0	0	67	0	0	0	0	0	0	78	0	0	0	33	0	0	0	0	0	0	0	0	0	138	0	0	0	0	0	0	0	47	2	0	0	0	0	0	0	0	0	0	0	0	0	12	0	47	0	0	0	0	6	40	0	0	0	0	0	0	0	0	151	0	0	0	0	0	0	0	0	11	0	0	0	0	0	0	206	0	0	0	0	0	0	36	0	0	0	0	0	0	0	0	18	0	0	0	0	0	0	0	0	0	0	0	0	102	0	0	0	0	0	0	0	0	0	0	9	0	0	0	0	0	6	0	128	50	182	0	0	0	0	0	55	0	0	0	0	0	77	0	0	0	0	0	0	0	0	0	0	0	0	0	0	0	90	0	93	266	13	0	31	44	93	136	0	0	89	0	142	104	0	0	0	45	6	0	0	0	0	0	0	57	0	0	0	0	0	0	0	0	0	0	0	0	0	0	110	105	0	75	0	0	19	0	0	0	0	143	0	41	387	0	0	0	147	62	96	0	0	205	37	2	0	189	5	136	0	282	0	68	0	0	0	0	84	85	0	47	0	76	20	0	0	0	0	0	63	0	29	0	477	0	6	125	0	56	278	0	54	62	52	164	0	0	0	0	1	87	107	0	0	143	0	0	0	0	33	0	0	0	0	0	17	120	0	0	1	0	0	0	21	15	0	0	0	92	0	0	0	0	0	67	149	0	0	205	0	0	33	2	0	0	0	54	90	0	0	26	97	0	0	0	0	0	0	0	13	0	0	148	0	110	93	1	0	0	55
Fabp4	0	0	0	0	0	0	0	0	0	0	0	0	0	0	0	0	0	0	0	0	0	0	0	0	0	0	0	0	0	19	0	0	0	0	0	0	0	0	0	0	0	0	0	0	0	0	0	0	16	0	0	0	0	0	0	0	0	0	0	0	0	0	0	0	0	0	0	0	0	0	0	0	0	0	0	0	0	0	0	0	0	0	0	0	0	0	0	0	0	0	0	0	0	0	0	0	0	0	0	0	0	0	0	0	0	0	0	0	0	0	0	0	0	0	0	0	0	0	0	0	0	0	0	0	0	0	0	0	0	0	0	0	0	0	0	0	0	0	0	0	0	0	0	0	0	0	0	0	0	0	0	0	0	0	0	0	0	0	0	0	0	0	0	0	0	0	0	0	0	0	0	0	0	0	0	0	0	0	0	0	0	0	0	0	0	0	0	0	0	0	0	711	0	0	0	0	0	0	0	0	0	0	0	0	0	0	0	0	0	0	0	0	0	0	0	0	0	0	0	0	0	0	0	0	0	0	0	0	0	0	0	0	0	0	0	0	0	0	0	0	0	0	0	0	0	0	0	0	0	0	0	0	0	0	0	0	0	0	0	0	0	0	0	0	0	0	0	0	0	0	0	0	0	0	0	0	0	0	0	0	0	0	0	0	0	0	0	0	0	0	0	0	0	0	0	0	0	0	0	0	0	0	0	0	0	0	0	0	0	0	0	0	0	0	0	0	0	0	0	0	0	0	0	0	0	0	0	0	0	0	0	0	0	0	0	0	0	0	0	0	0	0	0	0	0	0	0	0	0	0	0	0	0	0	0	0	0	0	0	0	0	0	0	0	0	0	0	0	0	0	0	0	0	0	0	0	0	0	0	0	0	0	0	0	0	0	0	0	0	0	0	0	0	0	0	0	0	0	0	0	0	0	0	0	0	0	0	0	0	0	0	0	0	0	0	0	0	0	0	0	0	0	0	0	0	0	0	0	0	0	0	0	0	0	0	0	0	0	0	0	0	0	0	0	0	0	0	0	0	0	0	0	0	0	0	0	0	0	0	0	0	0	0	0	0	0	0	0	0	0	0	0	0	0	0	0	0	0	0	0	0	0	0	0	0	0	0	0	0	0	0	0	0	0	0
Fabp5	7	47	0	0	0	0	73	0	0	0	0	0	321	98	0	51	201	0	0	45	74	113	77	0	0	0	0	465	0	304	0	0	245	173	82	34	0	0	0	14	0	0	154	46	0	0	208	0	313	62	0	0	138	371	53	0	507	114	765	0	46	0	0	310	0	0	0	40	0	294	168	126	0	132	0	0	167	0	94	57	0	0	446	0	56	85	0	77	46	27	0	166	0	0	0	0	25	0	1	0	0	0	0	496	0	21	0	69	0	196	0	0	111	221	115	0	11	109	26	0	0	0	0	0	51	236	176	0	0	0	0	0	0	21	70	0	28	0	0	0	0	82	0	243	0	234	106	0	120	58	88	0	120	0	0	0	232	168	0	0	69	37	164	61	0	0	241	0	0	0	286	0	0	0	0	0	0	42	0	0	0	0	18	62	0	0	0	0	0	0	60	424	0	221	0	89	91	0	0	0	116	118	46	66	259	10	0	81	385	99	0	133	0	0	0	0	0	66	0	37	63	201	0	377	261	0	0	135	0	64	29	210	463	272	151	0	0	140	80	271	146	0	0	173	97	0	17	403	0	0	0	43	61	289	0	0	108	135	242	0	449	0	0	334	0	0	0	19	0	214	10	0	65	38	32	0	0	0	417	0	6	0	0	0	0	0	0	0	0	0	0	0	0	0	0	0	0	0	0	279	10	200	1	0	0	17	0	0	116	0	108	45	276	0	57	0	0	0	0	0	0	0	16	0	0	0	0	0	40	0	115	50	0	0	0	0	0	31	61	0	0	0	16	27	0	0	0	1	0	0	295	0	84	0	0	0	0	0	0	146	16	0	0	0	0	0	61	46	68	0	0	0	0	0	0	121	0	0	61	35	0	0	42	0	0	0	0	77	0	0	0	9	0	0	0	0	0	0	0	0	0	0	300	0	174	134	7	0	0	0	49	0	0	0	0	0	0	1	109	0	9	81	0	222	136	0	258	0	19	0	8	0	5	0	92	0	216	0	51	25	0	0	0	72	0	132	0	0	0	0	0	125	0	90	0	0	0	28	0	0	0	0	105	0	215	46	20	558	0	0	53	173	0	31	110	127	0	32	0	0	0	0	60	47	0	19	0	0	0	0	82	0	0	0	0
Fabp6	0	0	0	0	0	0	0	0	0	0	0	0	0	0	0	0	0	0	0	0	0	0	0	0	0	0	0	0	0	0	0	0	0	0	0	0	0	0	0	0	0	0	0	0	0	0	0	0	0	0	0	0	0	0	0	0	0	0	0	0	0	0	0	0	0	0	0	0	0	0	0	0	0	0	0	0	0	0	0	0	0	0	0	0	0	0	0	0	0	0	0	0	0	0	0	0	0	0	0	0	0	0	0	0	0	0	0	0	0	0	0	0	0	0	0	0	0	0	0	0	0	0	0	0	0	0	0	0	0	0	0	0	0	0	0	0	0	0	0	0	0	0	0	0	0	0	0	0	0	0	0	0	0	0	0	0	0	0	0	0	0	0	0	0	0	0	0	0	0	0	0	0	0	0	0	0	0	0	0	0	0	0	0	0	0	0	0	0	0	0	0	0	0	0	0	0	0	0	0	0	0	0	0	0	0	0	0	0	0	0	0	0	0	0	0	0	0	0	0	0	0	0	0	0	0	0	0	0	0	0	0	0	0	0	0	0	0	0	0	0	0	0	0	0	0	0	0	0	0	0	0	0	0	0	0	0	0	0	0	0	0	0	0	0	0	0	0	0	0	0	0	0	0	0	0	0	0	0	0	0	0	0	0	0	0	0	0	0	0	0	0	0	0	0	0	0	0	0	0	0	0	0	0	0	0	0	0	0	0	0	0	0	0	0	0	0	0	0	0	0	0	0	0	0	0	0	0	0	0	0	0	0	0	0	0	0	0	0	0	0	0	0	0	0	0	0	0	0	0	0	0	0	0	0	0	0	0	0	0	0	0	0	0	0	0	0	0	0	0	0	0	0	0	0	0	0	0	0	0	0	0	0	0	0	0	0	0	0	0	0	0	0	0	0	0	0	0	0	0	0	0	0	0	0	0	0	0	0	0	0	0	0	0	0	0	0	0	0	0	0	0	0	0	0	0	0	0	0	0	0	0	0	0	0	0	0	0	0	0	0	0	0	0	0	0	0	0	0	0	0	0	0	0	0	0	0	0	0	0	0	0	0	0	0	0	0	0	0	0	0	0	0	0	0	0	0	0	0	0	0	0	0	0	0	0	0	0	0	0	0	0	0	0	0	0
Fabp7	0	0	0	0	0	0	0	0	0	0	0	0	0	0	0	0	0	0	0	0	0	0	0	0	0	0	0	0	0	0	0	0	0	0	0	0	0	0	0	0	0	0	0	0	0	0	0	0	0	0	0	0	0	0	0	0	0	0	0	0	0	0	0	0	0	0	0	0	0	0	0	0	0	0	0	0	0	0	0	0	0	0	0	1	0	0	0	0	0	0	0	0	0	0	0	0	0	0	0	0	0	0	0	0	0	0	0	0	0	0	0	0	0	0	0	0	0	0	0	0	0	0	0	0	0	0	0	0	0	0	0	0	0	0	0	0	0	0	0	0	0	0	116	0	0	0	0	0	0	0	0	0	0	0	0	0	0	0	0	0	0	0	0	0	0	0	0	0	0	0	0	0	0	0	0	0	0	0	0	0	0	0	0	0	0	0	0	0	0	0	0	0	0	0	0	0	0	0	0	0	0	0	0	0	0	0	0	0	0	0	0	0	0	0	0	0	0	0	0	0	0	0	0	0	0	0	0	0	0	0	0	0	0	0	0	0	0	0	0	0	0	0	0	0	0	0	0	0	0	0	0	0	0	0	0	0	0	0	0	0	0	0	0	0	0	0	0	0	0	0	0	0	0	0	0	0	0	0	0	0	0	0	0	0	0	0	0	0	0	0	0	0	0	0	0	0	0	0	0	0	0	0	0	0	0	0	0	0	0	0	0	0	0	0	0	0	0	0	0	0	0	0	0	0	0	0	0	0	0	0	0	0	0	0	0	0	0	0	0	0	0	0	0	0	0	0	0	0	0	0	0	0	0	0	0	0	0	0	0	0	0	0	0	0	0	0	0	0	0	0	0	0	0	0	0	0	0	0	0	0	0	0	0	0	0	0	0	0	0	0	0	0	0	0	0	0	0	0	0	0	0	0	0	0	0	0	0	0	0	0	0	0	0	0	0	0	0	0	0	0	0	0	0	0	0	0	0	0	0	0	0	0	0	0	0	0	0	0	0	0	0	0	0	0	0	0	0	0	0	0	0	0	0	0	0	0	0	0	0	0	0	0	0	0	0	0	0	0	0	0	0	0	0	0	0	0	0	0	0	0	0	0	0	0	0	0	0	0	0	0	0	0	0	0	0
Fabp9	0	0	0	0	0	0	0	0	0	0	0	0	0	0	0	0	0	0	0	0	0	0	0	0	0	0	0	0	0	0	0	0	0	0	0	0	0	0	0	0	0	0	0	0	0	0	0	0	0	0	0	0	0	0	0	0	0	0	0	0	0	0	0	0	0	0	0	0	0	0	0	0	0	0	0	0	0	0	0	0	0	0	0	0	0	0	0	0	0	0	0	0	0	0	0	0	0	0	0	0	0	0	0	0	0	0	0	0	0	0	0	0	0	0	0	0	0	0	0	0	0	0	0	0	0	0	0	0	0	0	0	0	0	0	0	0	0	0	0	0	0	0	0	0	0	0	0	0	0	0	0	0	0	0	0	0	0	0	0	0	0	0	0	0	0	0	0	0	0	0	0	0	0	0	0	0	0	0	0	0	0	0	0	0	0	0	0	0	0	0	0	0	0	0	0	0	0	0	0	0	0	0	0	0	0	0	0	0	0	0	0	0	0	0	0	0	0	0	0	0	0	0	0	0	0	0	0	0	0	0	0	0	0	0	0	0	0	0	0	0	0	0	0	0	0	0	0	0	0	0	0	0	0	0	0	0	0	0	0	0	0	0	0	0	0	0	0	0	0	0	0	0	0	0	0	0	0	0	0	0	0	0	0	0	0	0	0	0	0	0	0	0	0	0	0	0	0	0	0	0	0	0	0	0	0	0	0	0	0	0	0	0	0	0	0	0	0	0	0	0	0	0	0	0	0	0	0	0	0	0	0	0	0	0	0	0	0	0	0	0	0	0	0	0	0	0	0	0	0	0	0	0	0	0	0	0	0	0	0	0	0	0	0	0	0	0	0	0	0	0	0	0	0	0	0	0	0	0	0	0	0	0	0	0	0	0	0	0	0	0	0	0	0	0	0	0	0	0	0	0	0	0	0	0	0	0	0	0	0	0	0	0	0	0	0	0	0	0	0	0	0	0	0	0	0	0	0	0	0	0	0	0	0	0	0	0	0	0	0	0	0	0	0	0	0	0	0	0	0	0	0	0	0	0	0	0	0	0	0	0	0	0	0	0	0	0	0	0	0	0	0	0	0	0	0	0	0	0	0	0	0	0	0	0	0	0	0	0	0	0	0	0	0	0	0
Fadd	0	0	0	0	0	0	0	0	0	0	0	0	0	0	0	0	0	0	0	0	0	0	0	0	0	0	0	0	0	50	0	0	0	0	0	0	0	0	0	0	4	0	0	0	315	0	0	0	2	0	1	0	0	0	0	65	0	0	0	0	0	0	0	0	0	1	0	0	0	0	0	0	0	0	0	0	0	0	0	0	0	0	0	0	0	0	0	0	29	0	0	0	0	0	0	0	0	0	0	0	0	0	0	8	0	0	0	0	0	19	0	0	0	0	0	0	0	35	0	0	168	0	0	0	44	0	0	0	0	0	0	0	0	0	0	0	0	0	0	0	0	17	0	0	0	0	0	0	0	0	6	0	138	0	0	0	0	0	0	0	0	0	0	0	0	0	0	0	0	0	0	0	0	0	0	0	106	0	0	1	0	0	0	0	0	0	0	0	0	0	0	0	0	0	0	0	0	0	0	0	0	0	0	0	0	0	0	1	0	0	0	0	0	0	0	0	0	0	96	0	68	10	0	0	0	0	0	0	0	6	0	0	0	0	0	0	0	0	0	0	0	0	0	47	5	0	0	0	0	0	0	1	0	0	0	0	0	0	0	0	102	0	0	132	0	0	0	0	334	0	0	0	0	0	0	0	0	0	0	0	0	0	0	0	0	0	0	0	0	0	0	0	0	0	0	0	0	0	0	0	0	0	0	0	57	0	0	86	0	0	0	0	0	0	0	0	0	0	0	0	0	0	0	0	0	0	0	0	0	0	0	0	112	0	0	0	0	0	1	0	0	0	0	0	0	0	0	0	0	60	0	130	0	0	0	0	0	0	0	138	0	0	0	0	0	0	0	5	0	0	0	0	0	0	0	0	0	0	0	0	295	0	0	0	0	0	1	0	0	0	0	0	0	0	0	0	0	0	0	0	0	74	0	0	0	50	0	0	0	0	0	0	0	0	0	0	0	0	0	0	0	0	0	0	0	0	0	0	0	0	98	69	0	0	0	0	14	198	0	0	0	0	0	0	0	0	1	0	5	0	0	0	0	0	0	0	0	0	0	3	13	0	135	1	0	19	0	0	1	0	0	0	0	0	0	0	0	0	0	0	0	4	0	0	0	1	0	106	0	0	0	80	0	0	0
Fads1	0	129	0	0	0	1	0	146	106	2	0	0	46	1	22	0	0	0	2	0	0	0	0	0	0	0	0	0	0	232	0	0	96	0	0	0	0	0	0	7	387	9	1	0	0	0	8	0	8	0	0	0	0	0	6	0	16	0	0	0	0	0	0	11	0	0	0	0	0	196	0	0	0	0	0	0	6	0	20	0	0	16	0	0	0	16	0	0	0	0	0	0	1	0	0	0	0	0	0	0	140	0	0	0	0	1	0	0	0	35	0	0	0	0	68	0	0	0	0	0	0	0	0	0	0	0	0	0	0	0	0	0	0	0	111	0	0	12	0	297	0	0	0	0	0	0	29	350	0	0	7	0	0	0	0	49	8	8	0	0	158	0	6	0	0	0	79	0	0	0	42	0	0	0	0	0	0	0	0	0	0	0	0	115	1	0	0	0	0	0	1	12	2	16	0	4	7	0	0	0	0	30	0	0	4	0	208	0	0	0	0	0	0	0	0	0	0	0	0	0	3	129	0	26	73	0	0	0	0	36	0	0	0	0	0	0	0	0	0	2	0	0	137	23	2	322	0	0	0	64	0	58	13	0	25	0	615	0	71	0	0	0	0	0	0	0	0	0	0	0	0	0	0	0	0	0	0	0	0	125	0	31	0	0	0	0	0	0	0	6	0	0	0	0	0	0	0	0	0	206	0	0	0	0	0	2	0	1	0	0	0	0	66	0	0	0	0	0	0	0	0	0	0	0	0	0	0	0	0	0	0	0	374	0	0	0	0	0	0	0	422	0	23	0	0	0	0	0	0	0	0	0	0	0	0	0	0	0	0	271	0	0	0	0	0	0	3	49	0	0	29	0	0	0	0	3	0	0	0	0	0	0	1	0	0	0	535	0	0	0	0	0	0	0	0	0	0	0	6	0	149	0	0	0	365	0	0	0	0	0	0	0	0	0	0	0	0	50	0	0	0	0	0	0	0	0	0	0	61	0	0	63	0	0	0	0	0	37	0	278	0	0	0	0	0	0	0	1	0	0	0	0	0	0	0	0	0	0	104	0	0	392	0	0	0	0	0	0	0	0	0	0	0	0	55	0	0	0	0	0	0	0	0	0	0	0	1	0	0	130	0	310	0	0	0
Fads2	0	0	0	0	0	0	0	0	0	0	0	0	0	0	0	0	0	0	0	0	0	0	0	0	0	0	0	0	0	0	0	0	0	0	0	0	0	0	0	1	0	0	0	0	0	0	2	0	0	0	0	0	0	0	0	0	0	51	0	0	0	0	0	0	0	0	0	0	0	0	0	0	0	0	0	0	10	0	0	0	0	0	0	0	0	0	0	0	0	0	0	0	0	0	0	0	0	0	0	0	0	0	0	0	0	0	0	0	0	11	0	0	0	0	0	0	0	0	0	0	0	0	0	0	0	0	85	17	0	0	0	0	0	0	0	0	0	0	0	0	0	0	0	0	0	0	0	92	0	0	0	0	0	0	0	0	2	0	0	0	0	0	0	0	0	0	0	0	0	0	20	0	0	0	0	0	0	0	0	0	0	0	0	77	0	0	0	0	0	0	0	0	0	0	0	0	0	2	0	0	0	0	0	0	0	0	0	0	0	0	0	0	0	0	0	0	0	0	0	0	3	1	0	0	0	0	0	0	0	0	0	0	0	0	0	0	0	0	0	0	0	0	0	0	0	0	0	0	0	0	0	0	0	0	0	0	0	0	35	0	0	0	0	0	0	0	0	0	0	0	0	0	0	0	0	0	0	0	0	0	0	0	0	0	0	0	0	0	0	0	0	0	0	0	0	0	0	0	0	0	0	0	0	0	0	0	0	61	109	263	0	0	0	0	0	0	0	0	0	0	0	0	0	0	0	0	0	0	0	0	0	0	0	0	0	0	0	0	0	0	0	0	0	0	0	0	0	0	0	0	0	0	0	0	0	0	0	192	0	0	0	0	0	0	0	0	0	0	0	0	0	0	0	0	0	0	0	0	0	0	0	0	0	0	0	0	0	0	0	0	0	0	0	0	0	0	0	0	0	0	0	76	0	0	0	0	0	0	0	0	0	0	0	0	0	0	0	0	0	0	0	0	0	0	0	0	0	0	0	0	0	0	0	0	0	0	0	0	0	0	0	0	0	0	0	0	0	0	0	0	0	0	0	0	0	105	0	0	0	0	0	0	0	0	0	0	0	0	0	0	0	0	0	0	0	0	0	0	0	0	0	0	0	0	0	0	0	0	0	0	313	0	0	0	0
Fads3	0	0	0	0	0	0	0	0	0	0	0	0	0	0	0	0	0	0	0	0	0	0	0	0	0	0	0	0	0	0	0	0	0	0	0	0	0	0	0	112	0	0	0	0	0	0	0	0	0	0	0	0	0	0	0	0	0	0	0	0	0	0	0	0	0	0	0	0	0	0	0	0	0	0	0	0	0	0	0	0	0	0	0	0	0	0	0	0	6	0	0	0	0	0	0	0	0	0	0	0	0	0	0	0	0	0	0	0	0	0	0	0	0	0	145	0	0	0	0	0	0	0	0	0	0	0	0	0	0	0	0	0	0	0	0	0	0	0	0	0	0	0	0	0	0	0	0	0	0	0	0	0	0	0	0	0	0	12	0	0	0	0	0	0	0	0	0	0	0	0	0	0	0	0	0	0	0	0	0	0	0	0	0	0	0	0	0	0	0	0	0	0	0	0	0	0	0	0	0	0	0	0	0	0	19	0	0	0	0	0	0	0	0	0	0	0	0	0	0	0	0	0	0	0	11	0	0	132	0	43	0	0	0	0	0	0	0	0	0	0	0	0	0	0	0	0	0	0	0	0	0	0	0	18	0	0	0	0	0	0	0	0	0	0	0	0	0	0	0	0	0	0	0	0	0	0	0	0	0	0	0	0	0	0	0	0	0	0	0	0	0	0	0	0	0	0	0	0	0	0	0	0	0	0	0	0	0	20	0	0	0	0	0	0	0	0	0	0	0	0	0	0	0	0	0	0	0	0	0	0	0	0	0	0	0	0	0	0	0	0	0	0	0	0	0	0	0	0	0	0	0	0	0	0	0	0	0	0	0	0	0	0	0	0	0	0	0	0	0	0	0	0	0	0	0	0	0	0	0	0	0	0	0	0	0	0	0	0	0	0	0	0	0	0	0	0	0	0	0	0	0	0	0	0	0	0	0	0	0	0	0	0	0	0	0	0	0	214	0	0	0	0	0	0	0	0	0	0	0	0	0	0	0	0	0	0	0	0	0	0	0	0	0	0	0	0	0	0	0	0	0	0	0	0	0	0	0	0	0	0	0	0	0	0	0	0	0	0	0	0	0	0	0	0	0	0	0	0	0	0	0	0	0	0	0	0	0	0	0	0	0	0	0	0	0
Fads6	0	0	0	0	0	0	0	0	0	0	0	0	0	0	0	0	0	0	0	0	0	0	0	0	0	0	1	0	0	0	32	0	0	0	0	0	0	0	0	0	0	0	0	0	0	0	0	0	0	0	0	0	0	21	0	0	0	0	0	0	0	0	0	0	0	0	0	0	0	0	0	0	0	20	0	0	0	0	0	0	0	0	0	0	0	0	0	0	0	0	0	0	0	0	0	0	0	0	0	0	0	0	0	0	0	0	0	0	0	0	0	0	0	59	0	0	0	0	0	0	0	0	0	0	0	0	0	0	0	0	0	0	0	0	0	0	0	0	0	0	0	0	0	4	0	0	0	0	0	0	0	0	0	0	0	0	0	4	0	0	0	0	0	0	0	0	11	0	0	0	0	0	0	0	0	0	0	0	0	0	0	0	0	0	0	0	0	0	0	0	0	0	0	0	0	0	0	0	0	0	0	0	0	0	0	0	0	0	0	0	0	0	0	0	0	0	0	0	0	0	0	0	0	46	0	0	0	0	0	0	0	0	0	0	0	0	0	0	21	0	0	0	0	0	0	0	43	0	0	0	0	0	0	0	0	0	0	0	0	0	0	0	0	0	0	0	0	0	0	0	0	0	0	0	0	0	0	0	0	0	0	0	0	0	0	0	0	0	0	0	0	0	0	0	0	0	0	0	0	0	0	0	0	0	0	0	0	0	0	0	0	0	0	0	0	0	0	0	0	0	0	0	0	0	0	0	0	0	0	0	0	0	0	0	0	0	0	0	0	0	0	0	0	0	0	0	0	0	0	0	0	0	0	0	0	0	0	0	0	0	0	0	0	0	0	0	0	0	0	0	0	0	0	0	0	0	0	0	0	0	0	0	0	0	0	0	0	0	0	0	0	0	0	0	0	0	0	0	0	0	0	0	0	0	0	0	0	0	0	0	0	0	0	0	0	0	0	0	0	0	0	0	0	0	0	0	0	0	0	0	0	0	0	0	0	0	0	0	0	0	0	0	0	0	0	0	0	0	0	0	0	0	0	0	0	0	0	0	0	0	0	0	0	0	0	0	0	0	0	0	0	0	0	0	0	0	0	0	0	0	0	0	0	0	0	0	0	0	0	0	0	0	0	0	0
Faf1	0	0	45	0	0	0	0	0	0	418	0	0	47	0	66	0	0	0	0	0	0	569	75	0	0	0	469	27	11	0	0	2	0	0	0	0	275	424	0	198	0	0	0	172	194	0	146	0	0	0	240	9	0	36	0	38	0	0	0	0	0	0	0	48	0	9	0	125	0	159	0	0	0	0	0	5	6	0	0	0	0	0	42	1	0	111	0	0	85	10	0	0	0	0	95	6	0	0	70	0	440	0	0	63	0	0	0	0	0	188	0	100	0	0	0	69	0	0	0	0	0	0	0	0	48	85	0	0	0	139	0	0	0	11	0	0	0	28	0	0	0	0	545	112	0	58	92	120	0	281	44	7	119	0	173	400	135	3	45	0	0	0	229	0	0	0	114	0	0	0	77	0	0	0	0	0	0	0	5	0	0	0	2	0	0	19	0	0	0	0	0	0	42	0	0	0	69	0	0	0	0	35	0	0	0	0	0	0	0	0	0	79	0	0	212	117	0	150	0	0	0	0	0	0	33	30	0	113	53	0	309	0	0	0	22	0	144	5	19	0	0	0	338	63	14	0	0	0	0	0	1	0	0	0	256	0	0	501	182	0	0	0	0	0	290	0	0	0	0	0	0	0	0	98	0	0	0	0	0	0	0	15	0	0	0	0	0	0	0	211	5	0	0	0	128	344	0	0	1	0	376	0	0	188	0	0	0	238	0	486	0	316	0	159	0	0	4	318	0	23	27	0	0	0	0	192	112	0	10	0	248	0	0	0	0	51	0	0	0	0	731	27	231	0	0	623	0	0	0	394	0	0	0	151	0	0	406	11	0	91	0	0	0	181	0	328	0	0	0	0	1	0	280	206	0	0	354	294	98	0	0	0	0	0	198	0	89	387	0	0	8	0	40	143	0	0	0	0	233	0	3	202	0	0	0	0	67	0	0	0	131	156	0	0	0	378	0	0	0	0	0	78	0	314	567	0	0	0	0	0	112	45	1	0	17	121	0	0	201	185	0	0	0	0	0	0	151	0	0	0	0	0	0	103	0	0	0	0	0	23	9	171	332	0	0	0	0	0	0	0	333	367	0	0	299	0	0	0	88	150	0	268	0	0	1097	0	0	0	0	0	0	5	0	0	0
Faf2	0	0	0	0	13	0	0	104	2	61	0	2	0	0	12	0	125	19	0	0	1	0	0	13	15	111	0	128	95	0	0	0	0	2	299	1	165	0	0	95	0	0	154	0	0	0	107	243	0	157	0	0	0	0	0	0	45	325	3	2	0	0	0	0	0	0	311	14	29	0	3	0	0	15	0	0	32	0	0	0	425	0	0	22	49	0	0	0	0	0	0	0	9	0	0	0	166	140	0	0	411	0	0	0	0	0	0	0	36	0	0	215	0	8	0	0	0	0	0	52	307	0	0	0	84	3	0	0	175	0	0	0	154	73	0	0	57	42	0	0	0	55	0	0	0	0	0	0	0	0	17	11	108	0	0	351	0	20	420	0	0	0	11	966	8	0	0	344	0	0	0	19	0	0	0	0	0	0	0	0	0	0	3	0	0	0	0	0	0	0	0	0	0	0	0	330	50	33	28	0	0	47	256	1	0	0	70	161	0	0	0	40	62	102	85	0	107	0	0	105	0	0	0	17	4	0	0	18	0	0	0	0	342	151	12	0	346	0	1	45	156	145	30	111	36	290	0	0	0	0	0	0	191	74	0	0	0	8	60	0	79	0	0	0	0	0	0	0	0	0	0	5	0	0	0	0	0	45	68	0	0	0	0	0	22	55	44	0	630	0	0	0	0	1	86	0	0	0	98	0	0	0	0	0	0	0	0	0	27	0	0	22	27	254	20	152	369	144	0	0	22	0	0	0	38	0	2	175	0	185	125	0	0	0	0	0	0	0	56	54	42	0	238	106	0	0	0	0	0	0	0	0	27	0	0	0	14	0	0	376	6	210	0	0	0	0	0	0	296	212	0	16	0	167	151	0	0	603	0	0	0	0	180	0	0	0	364	101	0	0	0	0	0	0	0	0	0	2	228	0	27	279	0	172	0	0	0	169	0	0	0	0	0	0	0	0	0	0	1	0	6	0	3	242	0	0	0	0	93	0	43	170	59	26	1025	0	0	6	0	89	0	386	0	5	0	184	0	120	58	19	5	0	0	377	0	0	0	0	364	10	43	0	0	0	370	0	0	419	438	0	0	3	0	216	0	0	0	50	315	136	0	0	6	2	1	541	452	0	174	0	0	0	0	191	0
Fah	0	0	82	0	0	19	0	0	0	0	0	0	0	0	0	0	18	0	0	0	88	0	0	0	0	0	0	0	0	0	5	0	0	0	0	0	0	0	0	169	0	0	0	0	0	0	14	0	0	0	0	0	0	0	75	0	0	232	0	0	0	0	0	0	0	0	0	17	0	0	0	0	0	0	0	86	0	0	0	0	0	0	0	0	208	2	0	0	0	0	0	0	0	0	0	0	0	0	0	22	0	0	0	9	0	0	11	0	0	0	0	0	0	0	133	0	0	0	0	0	0	0	18	0	0	0	0	0	0	0	0	0	0	0	0	0	0	0	0	0	0	0	0	0	0	36	53	0	0	0	0	0	0	0	0	0	0	12	0	0	73	0	82	0	0	0	0	0	0	0	0	13	0	0	0	0	0	0	0	0	0	0	257	0	0	0	0	0	0	0	0	0	0	44	0	0	0	0	0	0	0	56	0	0	0	0	90	32	0	55	0	0	0	0	0	0	0	0	0	0	0	0	0	0	0	0	0	0	0	33	0	0	0	0	0	0	0	0	0	0	0	0	0	0	2	0	16	0	0	0	0	0	12	0	0	0	0	0	0	0	0	0	0	0	0	0	114	0	0	0	0	0	0	0	0	0	0	0	26	0	0	0	0	0	0	0	0	0	0	0	0	0	0	0	0	0	0	0	0	0	0	0	0	0	0	0	0	0	0	0	0	0	0	0	0	0	0	0	0	0	0	130	0	0	0	0	0	0	0	11	0	0	0	0	0	0	0	225	0	0	0	0	0	0	0	0	0	0	0	0	0	2	0	0	0	0	0	13	301	0	205	0	0	0	0	0	0	0	0	0	0	0	0	0	0	0	0	0	0	0	0	0	0	0	0	0	0	0	0	0	0	0	0	0	0	25	0	0	0	0	0	0	0	0	0	0	0	0	0	0	0	0	0	0	0	0	0	0	0	0	0	0	0	0	0	0	0	0	0	0	0	0	0	0	0	0	0	0	0	1	0	0	0	0	0	0	0	0	0	0	0	0	40	11	0	0	0	0	0	0	0	0	131	0	0	0	0	0	0	0	0	0	0	0	0	0	0	149	0	0	0	0	0	0	0	0	0	0	0	0	0	0	1	0	0
Fahd1	0	0	0	0	0	0	0	174	0	0	0	0	0	0	0	0	0	0	0	0	0	0	0	0	0	146	0	0	0	0	0	0	0	0	0	0	84	0	0	0	0	0	0	0	11	0	0	0	0	0	23	0	0	0	0	0	14	0	0	0	0	0	119	0	0	0	0	0	0	0	0	0	0	0	0	0	35	0	0	0	7	0	0	0	0	0	0	0	0	0	0	0	0	0	0	0	0	0	0	0	323	0	0	7	0	0	0	0	0	0	0	0	0	0	0	0	0	0	0	0	0	0	0	123	0	0	0	0	0	0	0	0	0	0	0	0	0	0	224	270	0	0	0	0	0	0	0	0	0	0	0	0	0	0	0	0	0	0	81	0	3	0	22	0	0	0	0	157	0	0	0	0	0	0	0	52	0	3	0	0	0	0	0	0	0	0	0	0	0	0	0	0	0	0	0	0	0	0	0	0	0	0	0	0	0	0	0	0	0	0	0	0	0	0	0	0	0	0	0	0	0	0	0	0	0	0	0	0	0	0	0	0	0	0	0	0	0	0	0	0	0	0	0	0	0	0	0	0	0	0	0	73	0	0	0	185	0	0	0	0	0	0	0	0	0	0	0	0	0	0	0	0	0	0	0	0	0	0	0	0	0	0	0	0	0	0	0	0	0	0	0	0	0	0	10	0	0	0	0	0	0	0	0	0	0	0	0	0	0	0	0	0	0	0	67	0	0	158	0	0	0	0	0	0	0	0	0	0	0	25	0	0	0	1	0	0	0	0	0	0	0	0	0	0	0	0	0	0	0	0	0	0	0	0	255	0	0	0	0	0	0	0	0	0	0	0	309	0	369	362	81	1	0	5	0	0	0	0	118	0	0	0	0	147	0	0	0	0	255	0	0	0	0	0	0	0	0	232	0	0	0	10	0	0	0	0	51	0	203	0	0	0	0	0	0	0	0	0	0	0	0	0	0	216	0	0	0	0	0	0	19	0	0	0	0	0	0	0	0	0	160	1	0	0	167	0	0	0	97	0	0	0	0	0	0	0	0	0	0	0	0	0	0	0	0	0	104	0	0	135	0	40	0	0	0	0	0	0	0	0	0	0	0	0	0	0	0	0	94	0	0	171	0	0	0
Fahd2a	0	65	0	0	0	105	0	0	0	227	0	243	0	0	26	0	0	0	0	0	0	0	0	137	0	0	1	0	0	0	0	0	0	0	0	0	125	0	0	0	4	0	0	53	114	0	20	0	0	0	0	0	174	0	0	0	0	0	0	0	0	0	0	41	0	0	139	116	0	21	0	0	0	0	0	18	0	213	0	256	0	61	0	0	0	0	0	0	0	0	0	0	0	0	0	79	0	134	0	0	0	0	268	0	0	0	0	193	0	0	0	152	0	0	0	0	0	299	0	0	0	29	0	0	0	0	0	0	0	0	0	0	0	89	0	0	0	0	392	71	0	0	486	0	82	0	0	0	0	0	0	199	0	0	0	0	13	0	0	0	0	0	64	0	0	0	0	0	0	445	0	0	0	0	154	0	0	3	0	0	0	0	0	0	0	0	0	0	0	0	0	0	0	21	230	226	0	0	0	0	0	131	0	0	0	327	0	0	0	0	0	0	0	109	0	36	0	0	212	0	0	0	0	0	0	0	75	16	0	0	0	0	144	0	0	0	0	0	0	0	0	0	264	0	0	0	0	16	0	0	0	0	58	0	0	97	0	0	0	0	0	0	31	0	0	0	0	220	0	0	0	0	0	0	0	0	9	0	0	0	23	0	0	0	0	0	0	0	0	188	11	453	0	0	0	0	0	0	0	2	0	0	50	0	0	0	0	0	102	0	0	210	104	0	0	0	0	0	0	0	0	0	260	0	0	0	5	0	0	0	0	0	0	71	0	0	0	0	0	0	266	0	178	252	0	0	466	0	0	316	349	0	0	0	0	0	204	0	0	0	100	0	0	225	0	64	0	0	0	0	0	0	0	0	0	0	0	0	0	0	0	0	0	0	0	0	0	215	843	213	0	1	0	260	0	0	42	0	0	0	0	0	0	0	0	0	0	0	201	0	0	302	466	0	406	0	1	0	0	0	0	0	96	0	0	0	143	0	0	0	0	0	0	0	0	4	0	0	108	0	0	0	0	0	0	0	0	0	0	0	0	0	0	0	309	0	0	31	0	0	0	0	0	0	0	0	0	0	0	0	71	0	0	0	410	0	0	0	0	0	232	0	0	0	0	0	24	0	89	0	0	0	658	0	102
Faim	0	0	155	0	136	0	0	0	0	10	0	111	28	0	11	0	0	56	80	0	57	0	0	0	200	35	0	84	0	0	0	0	0	2	199	2	0	0	37	0	0	0	0	0	0	89	36	0	56	22	13	46	0	13	0	0	0	161	0	0	16	0	0	11	0	0	0	0	0	21	413	0	0	2	0	89	59	27	0	38	0	0	0	262	0	0	101	144	0	0	0	0	0	0	0	0	0	98	0	0	0	27	0	28	0	3	0	139	0	0	0	0	0	22	0	14	0	0	0	0	0	19	2	0	0	0	20	0	206	0	0	0	59	0	80	31	0	0	0	0	155	39	0	0	147	14	0	0	0	0	12	0	23	0	0	15	45	4	0	210	0	31	162	0	0	0	0	0	0	0	0	0	0	0	96	23	0	0	0	0	0	0	0	0	0	275	0	37	0	83	32	0	0	0	0	2	0	0	0	0	0	94	30	146	0	0	92	0	0	0	41	0	0	0	0	120	123	125	0	0	0	0	0	4	0	0	0	0	0	7	0	209	0	0	0	0	24	28	0	50	6	0	61	38	17	0	0	17	94	0	15	0	73	79	0	0	0	0	14	0	0	0	0	0	0	105	0	0	0	12	0	0	0	0	32	0	0	0	0	0	0	0	0	0	0	0	0	0	0	0	0	320	0	0	0	0	0	0	0	0	0	0	0	70	0	0	0	0	0	322	0	0	0	0	233	188	100	108	27	0	202	202	0	0	0	0	89	0	0	143	0	0	0	0	0	0	0	0	0	0	0	158	0	0	0	0	0	0	0	0	222	0	197	0	0	0	110	0	199	0	0	0	0	117	358	241	0	158	0	366	0	0	0	0	225	191	413	0	181	158	0	0	0	0	0	0	0	0	233	132	170	148	0	168	0	0	0	236	128	0	0	0	0	137	291	0	0	0	0	0	146	0	0	0	0	0	213	0	0	0	0	0	0	231	0	36	0	0	0	0	0	1	125	0	0	0	29	0	0	0	90	0	0	171	19	0	0	57	0	0	266	6	0	0	5	0	17	142	0	21	204	0	0	0	151	0	0	429	0	0	0	4	114	0	0	198	0	104	172	0	0	378	30	0	97	136	0	0	0	0	0	0	478	22	0
Faim2	0	0	0	0	0	0	0	0	0	0	0	0	0	0	0	0	0	0	0	0	0	0	0	0	0	0	0	0	0	0	0	0	0	0	0	0	0	0	0	0	0	0	0	0	0	0	0	0	0	0	0	0	0	0	0	0	0	0	0	0	0	0	0	0	0	0	0	0	0	0	0	0	0	0	0	0	0	0	0	0	0	0	0	0	0	0	0	0	0	0	0	0	0	0	0	0	0	0	0	0	0	0	0	0	0	0	0	0	0	0	0	0	0	0	0	0	0	0	0	0	0	0	0	0	0	0	0	0	0	0	0	0	0	0	0	0	0	0	0	0	0	0	0	0	0	0	0	0	0	0	0	0	0	0	0	0	0	0	0	0	0	0	0	0	0	0	0	0	0	0	0	0	0	0	0	0	0	0	0	0	0	0	0	0	0	0	0	0	0	0	0	0	0	0	0	0	0	0	0	0	0	0	0	0	0	0	0	0	0	0	0	0	0	0	0	0	0	0	0	0	0	0	0	0	0	0	0	0	0	0	0	0	0	0	0	0	0	0	0	0	0	0	0	0	0	0	0	0	0	0	0	0	0	0	0	0	0	0	0	0	0	0	0	0	0	0	0	0	0	0	0	0	0	0	0	0	0	0	0	0	0	0	0	0	0	0	0	0	0	0	0	0	0	0	0	0	0	0	0	0	0	0	0	0	0	0	0	0	0	0	0	0	0	0	0	0	0	0	0	0	0	0	0	0	0	0	0	0	0	0	0	0	0	0	0	0	0	0	0	0	0	0	0	0	0	0	0	0	0	0	0	0	0	0	0	0	0	0	0	0	0	0	0	0	0	0	0	0	0	0	0	0	0	0	0	0	0	0	0	0	0	0	0	0	0	0	0	0	0	0	0	0	0	0	0	0	0	0	0	0	0	0	0	0	0	0	0	0	0	0	0	0	0	0	0	0	0	0	0	0	0	0	0	0	0	0	0	0	0	0	0	0	0	0	0	0	0	0	0	0	0	0	0	0	0	0	0	0	0	0	0	0	0	0	0	0	0	0	0	0	0	0	0	0	0	0	0	0	0	0	0	0	0	0	0	0	0	0	0	0	0	0	0	0	0	0	0	0	0	0	0	0	0	0	0
Faim3	0	0	0	0	0	0	0	0	0	0	0	0	0	0	0	0	0	0	0	0	0	0	0	0	0	0	0	0	0	0	0	0	0	0	0	0	0	0	0	0	0	0	0	0	0	0	0	0	0	0	0	0	0	0	0	0	0	0	0	0	0	0	0	0	0	0	0	0	0	0	0	0	0	0	0	0	0	0	0	0	0	0	0	0	0	0	0	0	0	0	0	0	0	0	0	0	0	0	0	0	0	0	0	0	0	0	0	0	0	0	0	0	0	0	0	0	0	0	0	0	0	0	0	0	0	0	0	0	0	0	0	0	0	0	0	0	0	0	0	0	62	0	0	0	0	0	0	0	0	0	0	0	0	0	0	0	0	0	0	0	0	0	0	0	0	0	0	0	0	0	0	0	0	0	0	0	0	0	0	0	0	0	0	0	0	0	0	0	0	0	0	0	0	0	0	0	0	0	0	0	0	0	0	0	0	0	0	0	0	0	0	0	0	0	0	0	0	0	0	0	0	0	0	0	0	0	0	0	29	0	0	0	0	0	0	0	0	0	0	0	0	0	0	0	0	0	0	0	0	0	0	0	0	0	0	0	0	0	0	0	0	0	0	0	0	0	0	0	0	0	7	0	0	0	0	0	0	0	0	0	0	0	0	0	0	0	0	0	0	0	0	0	0	0	0	0	0	0	0	0	0	0	0	0	0	0	0	0	0	0	0	0	0	0	0	0	0	0	0	0	0	0	0	0	0	0	0	0	0	0	0	0	0	0	0	0	0	0	0	0	0	0	0	0	0	0	0	0	0	0	0	0	0	0	0	0	0	0	0	0	0	0	0	0	0	0	0	0	0	0	0	0	0	0	0	0	0	0	0	0	0	0	0	0	0	0	0	168	0	0	0	0	0	0	0	0	0	0	0	0	0	0	0	0	0	0	0	0	0	0	0	0	0	0	0	0	0	0	0	0	0	0	0	0	0	0	0	0	0	0	0	0	0	0	0	0	0	0	0	0	0	0	0	0	0	0	0	0	0	0	0	0	0	0	0	0	0	0	0	0	0	0	0	0	0	0	0	0	0	0	0	0	0	0	0	0	0	0	0	0	0	0	0	0	0	0	0	0	0	0	0	0	0	0	0
Fam100a	0	0	27	41	0	0	18	49	0	0	0	8	6	0	0	1	0	48	56	1	0	46	0	0	0	48	1	14	0	0	0	2	0	0	4	0	0	0	0	5	0	0	0	0	14	123	10	0	21	43	76	0	0	12	0	0	0	0	0	0	99	73	0	0	0	128	0	0	0	0	0	43	0	9	13	75	19	0	2	0	0	4	13	46	2	0	117	0	0	0	0	1	23	0	43	92	0	84	0	0	27	116	55	8	163	4	0	0	53	0	7	19	0	17	0	0	0	0	0	0	42	0	21	127	19	5	0	0	0	42	119	0	163	0	0	0	1	0	0	0	0	12	125	30	0	11	0	0	0	0	13	0	0	2	98	281	25	0	0	131	25	0	0	0	0	0	13	90	33	0	10	103	30	2	49	0	15	0	63	0	0	78	0	0	138	0	163	0	78	181	0	0	98	8	25	0	0	0	0	70	180	0	72	0	7	0	0	28	0	0	0	0	28	0	6	0	0	55	0	0	4	0	0	0	0	48	35	39	4	0	0	96	0	65	0	57	0	9	0	0	0	0	0	0	12	0	0	23	0	0	48	10	0	0	48	0	179	0	12	40	0	0	0	74	13	190	0	0	385	0	0	177	0	4	25	94	0	0	5	108	5	98	0	0	100	43	259	195	20	45	0	214	0	210	141	41	0	0	0	0	156	0	85	50	0	107	122	0	2	304	0	131	80	0	120	0	0	87	15	0	115	0	0	0	225	0	72	142	17	45	253	0	0	162	0	16	249	0	0	0	0	166	29	0	0	0	0	0	0	0	0	0	0	0	0	43	42	8	0	85	0	1	0	163	1	0	0	2	0	0	0	0	0	78	0	0	0	0	0	0	0	0	60	0	500	0	79	0	2	0	0	0	49	0	0	85	81	55	93	0	130	0	0	0	0	0	22	5	0	0	80	0	0	0	104	0	0	0	0	0	6	0	41	28	0	0	0	0	123	0	1	0	21	150	47	0	0	304	0	38	13	61	0	225	0	234	74	0	70	113	0	33	0	3	0	42	0	2	40	0	0	0	0	68	0	8	31	0	205	0	0	0	0	129	11	0	0	0	58	18	0	0	0	129	138	18	0	0	0	108	14	185	0	32	42
Fam100b	1	0	0	0	0	2	5	0	0	0	0	0	0	6	0	0	0	0	0	0	0	0	2	0	6	1	0	0	8	0	0	5	3	0	0	4	0	0	1	0	1	0	1	1	0	2	2	6	0	0	0	0	3	0	0	0	0	0	0	2	15	2	5	0	1	0	29	0	0	0	0	1	0	0	1	0	1	0	0	1	1	0	0	0	0	0	29	0	4	0	3	1	1	2	3	0	0	0	2	1	0	0	5	0	0	0	0	0	0	0	2	0	0	2	0	7	0	2	0	0	6	1	0	0	0	0	0	0	4	0	0	0	0	0	3	0	0	0	0	1	0	0	0	0	2	0	0	5	4	0	0	0	1	1	0	0	0	0	4	0	0	2	0	0	0	0	0	2	2	0	0	0	0	0	2	0	0	0	2	2	1	0	0	28	6	3	0	4	4	0	0	0	11	0	0	0	0	0	5	1	0	0	0	1	0	0	0	0	2	0	0	0	4	20	1	0	3	0	0	0	0	0	0	0	0	0	2	0	0	3	0	1	1	0	0	0	0	0	2	0	1	0	5	0	0	7	0	0	18	0	0	0	0	0	0	9	0	1	0	1	0	0	0	1	0	0	0	0	0	0	0	0	0	0	0	4	0	0	0	0	0	0	4	3	6	0	0	0	0	1	0	0	2	0	0	0	0	10	1	0	2	0	22	1	0	0	9	5	0	2	2	1	0	2	9	0	0	2	0	25	0	2	0	0	0	1	0	0	0	3	0	0	9	0	3	1	6	0	5	0	0	0	0	5	5	2	0	1	2	0	0	0	36	0	0	0	0	4	0	3	4	0	3	0	0	1	7	11	0	0	0	5	0	4	5	0	0	0	0	4	33	0	1	1	0	0	10	0	39	1	0	0	3	4	0	0	0	0	3	15	2	3	21	2	2	0	2	0	2	0	0	9	2	2	4	0	0	0	7	0	0	0	0	1	0	58	0	0	4	0	1	2	0	4	17	5	0	0	0	6	6	24	35	3	12	2	0	0	0	0	17	1	0	1	0	1	0	1	0	0	0	0	4	0	0	2	5	0	7	0	0	2	0	2	0	0	4	0	13	1	0	0	5	3	0	5	1	0	0	0	0	1	0	0	1
Fam101a	0	0	0	0	0	0	0	0	0	0	0	0	0	0	0	0	0	0	0	0	0	0	0	0	0	0	0	0	0	0	55	0	0	0	0	32	0	0	0	0	0	0	0	0	0	0	0	0	0	0	0	0	0	0	0	0	0	0	0	0	0	0	0	0	0	0	0	0	0	0	0	0	0	0	35	0	0	0	133	0	0	81	0	0	0	0	0	0	0	0	0	0	0	0	0	0	0	0	0	0	0	0	0	0	0	0	0	0	0	0	0	0	0	0	0	0	0	24	45	0	0	0	0	0	0	0	0	0	0	0	0	0	0	0	0	0	0	0	0	0	0	0	0	0	0	0	0	0	0	0	0	0	14	0	0	0	0	0	0	0	0	0	0	0	0	0	0	0	0	0	0	0	0	0	0	0	0	0	0	0	0	0	0	0	0	0	0	0	0	0	113	0	0	0	0	0	100	0	0	0	0	7	0	0	0	0	129	0	0	0	0	0	0	527	86	0	0	0	0	0	0	0	0	0	0	0	0	26	0	0	0	0	0	0	0	0	0	0	0	0	0	1	0	0	0	0	0	0	0	0	0	0	0	0	0	0	0	0	0	198	0	0	0	0	0	0	0	0	0	0	0	149	0	0	0	0	0	0	0	0	0	0	0	0	0	0	0	0	0	217	0	0	0	0	0	0	0	0	0	0	0	0	0	0	0	0	0	920	0	0	0	0	0	0	0	0	0	0	0	0	0	0	0	0	0	0	0	0	0	0	0	0	0	0	0	0	0	0	0	0	0	0	0	0	0	0	0	0	0	0	0	0	0	34	0	0	0	0	0	0	48	68	0	0	0	0	0	0	0	0	0	0	0	0	0	0	0	0	0	0	0	234	0	0	0	0	0	0	0	0	0	0	0	64	430	0	0	1	154	0	0	0	0	0	0	0	73	0	0	0	129	0	0	0	0	0	30	0	95	0	0	0	0	0	0	0	0	0	0	0	0	50	0	0	0	0	0	0	0	0	0	0	0	0	0	0	0	0	0	0	0	0	0	0	0	0	0	0	0	0	0	0	0	0	8	0	337	0	0	0	0	68	0	0	0	0	0	0	0	0	0	0	0	0	0	0	0	0	0	0	0	0	0	0	0
Fam101b	0	0	1	0	0	0	0	0	0	0	0	0	16	0	6	0	2	0	1	0	0	0	63	0	0	0	2	105	0	0	0	0	0	0	1	0	27	0	0	8	36	19	6	0	76	0	10	82	14	0	0	0	14	1	48	0	27	0	0	0	102	0	0	38	0	0	0	0	0	8	0	0	0	0	0	0	28	138	0	0	0	0	10	0	0	0	0	0	55	0	0	0	0	0	0	0	61	0	1	0	0	0	0	9	139	0	0	57	0	6	3	0	0	0	0	46	0	24	0	0	0	0	0	0	63	0	8	0	194	1	0	0	0	0	0	0	0	0	0	64	0	93	0	0	0	82	0	0	2	0	0	0	0	0	0	0	6	0	0	0	0	0	0	0	111	0	0	0	0	0	0	0	0	0	0	2	0	0	0	0	0	0	0	0	145	0	0	0	0	0	0	82	39	0	0	0	143	0	0	56	0	24	170	0	0	0	195	0	111	27	0	0	0	0	73	0	212	0	0	0	2	0	0	38	8	0	0	4	0	0	0	0	0	139	0	0	0	1	0	0	42	56	0	0	8	204	0	8	0	6	0	6	0	0	0	356	0	0	0	0	27	0	60	0	0	0	20	0	3	23	0	0	0	0	0	135	0	0	24	0	39	0	0	0	0	0	0	0	10	0	3	0	0	0	0	0	0	0	0	0	0	0	0	0	76	0	0	37	0	0	0	0	0	0	0	0	0	85	6	0	0	0	28	0	0	71	0	61	1	0	0	0	0	0	0	0	94	0	0	0	0	0	45	0	0	0	0	0	0	0	92	0	0	0	0	0	0	0	0	158	0	0	0	0	0	0	102	0	0	0	21	0	38	0	0	0	0	0	27	0	0	0	15	0	13	0	0	0	0	105	0	81	0	0	0	0	0	0	6	0	0	0	0	0	0	0	0	0	21	0	10	0	0	0	0	0	0	0	0	362	0	0	0	0	0	0	4	0	0	1	0	53	0	0	0	0	0	148	0	0	0	0	0	0	0	0	0	0	0	0	0	0	0	0	0	0	0	0	0	0	0	0	95	0	0	0	0	0	0	197	0	0	0	0	0	0	0	20	0	0	0	0	0	0	0	0	0	38	0	0	257	0	0	0	0
Fam102a	25	0	0	0	0	0	0	0	0	0	0	0	0	0	0	0	0	0	0	0	0	567	170	336	0	0	0	0	0	0	6	0	0	24	0	0	0	0	0	0	0	0	0	0	0	0	0	0	0	0	0	0	0	0	0	0	0	0	0	0	0	0	0	0	281	0	0	0	9	0	0	0	0	0	99	0	17	0	0	0	0	73	0	0	0	0	0	0	89	0	0	0	67	103	0	0	0	226	0	0	0	0	0	0	0	0	0	0	0	0	0	0	0	0	0	0	0	0	0	53	0	11	0	0	0	36	0	0	0	0	179	28	0	0	0	0	0	0	0	0	0	0	0	0	0	70	0	0	0	0	0	216	0	0	0	0	0	0	0	0	0	0	0	0	0	0	0	0	41	91	0	0	0	0	0	0	0	0	0	0	0	0	0	0	17	0	0	0	0	0	48	0	0	0	16	0	0	0	0	0	0	0	0	0	0	0	0	0	0	0	0	0	0	0	145	27	0	2	0	0	0	0	0	0	0	0	0	20	65	59	0	0	0	0	0	0	0	0	0	0	0	0	0	0	10	0	0	0	0	34	0	1	0	27	0	129	0	0	45	0	0	0	0	277	0	0	0	0	0	0	0	0	0	0	0	0	0	0	0	0	25	0	0	0	0	0	0	0	18	227	53	0	0	0	0	0	0	0	87	0	0	0	0	85	0	0	0	0	291	0	0	0	75	33	0	0	0	40	0	0	0	0	0	13	70	130	9	0	0	0	0	3	0	0	0	0	0	0	0	0	0	4	0	0	0	0	0	62	0	182	0	0	0	1	0	0	0	2	0	101	0	0	1	0	0	0	32	0	0	0	23	0	0	0	0	0	1	0	6	0	0	0	0	0	0	0	0	292	0	0	0	24	0	0	0	15	0	0	0	0	0	0	0	204	0	0	78	0	333	0	57	0	105	0	0	0	0	0	0	405	218	32	0	0	0	0	107	0	0	0	143	14	0	0	0	129	1	12	3	117	80	0	0	0	81	0	0	9	90	0	0	0	681	0	0	0	0	0	0	0	0	0	0	36	0	0	321	0	0	0	0	320	0	0	0	0	0	294	0	0	0	0	0	0	0	0	0	0	0	0	345	249	0	4	6
Fam102b	0	0	0	0	0	0	0	0	0	0	0	0	0	0	0	0	0	0	0	0	0	0	0	0	0	0	0	0	0	0	0	0	0	0	0	0	0	0	0	100	0	0	0	0	0	0	0	0	0	0	0	0	0	0	0	0	0	0	0	0	0	0	0	0	0	0	0	0	0	0	0	0	0	0	0	0	0	0	0	0	0	0	0	0	0	0	0	0	90	0	0	0	0	0	0	0	0	0	0	0	0	0	0	0	0	0	0	0	0	12	0	0	0	0	0	0	0	0	0	0	0	0	0	0	0	0	0	0	0	0	0	0	0	0	0	0	0	0	202	0	0	0	0	0	0	0	14	0	0	0	0	5	13	0	0	0	0	0	0	0	0	0	0	0	0	0	0	0	0	0	49	0	0	0	0	0	0	0	0	0	0	0	0	0	0	0	0	0	0	0	0	0	0	0	0	0	0	0	0	0	0	0	0	0	0	0	0	0	0	0	0	0	0	0	0	0	0	0	0	0	0	0	0	0	0	0	0	0	0	0	0	0	0	0	0	0	0	0	0	0	0	0	0	0	0	0	5	0	0	0	0	0	0	0	0	0	0	0	0	0	0	0	0	0	0	0	0	0	0	0	0	0	0	0	0	0	0	0	0	0	0	0	0	0	0	0	0	0	0	0	0	0	0	0	0	0	0	0	0	0	0	0	0	0	0	0	0	0	0	0	0	0	0	0	0	0	0	0	0	0	0	0	0	0	0	0	0	0	0	0	0	0	0	0	0	0	0	0	0	0	0	0	0	0	0	0	0	0	0	0	0	0	0	0	0	0	0	0	0	0	0	0	0	0	0	0	0	0	0	0	0	0	0	0	0	0	0	0	0	0	0	0	0	0	0	0	0	0	0	0	0	0	0	0	0	25	0	0	0	0	0	0	0	0	0	0	0	0	0	0	0	0	0	0	0	0	0	0	0	0	0	0	0	100	0	0	0	0	0	0	0	0	0	0	0	0	0	0	0	0	0	0	0	0	0	0	0	0	0	0	0	0	0	0	0	0	0	0	0	0	0	22	0	0	0	0	0	0	0	0	0	0	0	0	0	0	0	28	0	0	0	0	0	0	0	0	0	0	0	0	0	0	0	0	0
Fam103a1	30	34	2	0	0	0	67	0	41	173	0	0	16	0	0	0	0	0	7	40	212	0	0	43	0	34	0	13	0	0	32	0	0	59	48	60	24	69	0	0	0	52	77	0	0	0	13	0	0	102	23	0	80	2	0	0	0	98	0	0	38	0	105	56	0	158	227	42	0	9	149	123	0	0	15	0	2	0	0	113	0	19	24	51	0	58	19	0	39	38	0	0	0	43	0	0	101	74	101	0	0	89	136	6	0	77	0	49	11	29	29	46	130	20	0	69	0	0	0	24	0	0	0	0	21	28	76	0	126	0	132	8	111	0	36	2	38	16	90	0	0	74	104	0	0	0	0	0	135	124	20	32	8	0	0	0	33	15	0	0	32	0	0	0	107	112	0	36	0	0	35	18	62	46	0	0	0	0	97	16	1	111	137	150	53	51	147	58	164	0	0	35	0	16	1	112	25	53	37	0	0	14	0	0	16	0	20	0	19	0	0	0	49	92	25	99	53	49	0	0	48	0	0	34	32	0	117	30	30	0	0	0	0	92	1	32	54	5	49	3	44	38	1	22	8	213	0	0	68	10	97	26	25	13	0	99	18	42	14	0	16	0	34	183	0	196	0	0	250	16	0	0	89	85	23	64	115	81	15	0	0	0	0	0	0	272	0	0	126	0	30	85	0	0	0	118	0	45	0	0	0	0	0	0	0	0	0	77	0	0	145	88	58	1	253	39	0	100	69	0	31	0	0	0	55	34	0	125	0	0	0	0	30	0	0	177	170	25	0	0	0	0	0	0	0	162	0	0	62	0	0	188	74	88	0	0	0	0	75	0	0	187	114	0	0	0	0	246	40	0	37	68	0	52	29	74	88	0	98	138	0	0	40	87	377	0	163	7	0	0	0	0	71	0	0	30	98	0	42	0	0	120	0	101	0	0	48	0	60	248	12	0	0	112	91	0	31	0	61	150	114	0	58	0	0	20	0	0	90	0	0	29	26	0	351	13	0	59	42	169	265	0	293	0	27	72	63	0	0	68	0	256	47	0	0	0	183	23	235	0	0	0	0	0	0	0	0	0	75	0	103	85	0	118	3	35	57	4	362	177	0	1	0	305	0	0	186	1	101	0	115	1	0	0	117
Fam105a	0	0	0	0	0	0	0	0	0	0	0	0	0	0	66	0	0	0	0	0	0	0	0	0	0	0	0	0	0	0	0	0	0	0	0	8	0	0	0	0	0	0	0	0	3	0	0	0	0	0	0	0	0	0	0	0	0	0	0	0	0	0	0	0	0	0	0	0	0	0	0	0	0	0	0	0	0	0	0	0	0	0	0	0	0	0	0	0	0	0	0	183	0	0	0	0	0	0	0	0	0	0	0	0	0	0	0	0	0	0	0	0	0	0	0	0	0	0	0	0	0	0	0	0	0	0	0	0	0	3	0	0	0	0	0	0	3	0	0	0	0	0	0	0	0	0	0	0	0	0	0	0	0	0	0	0	0	0	0	0	0	0	0	0	0	0	0	0	0	0	0	0	0	0	66	0	0	0	0	0	0	0	211	0	0	0	0	0	0	0	0	0	0	0	0	0	0	23	0	0	0	0	0	0	0	0	0	0	0	0	0	0	0	0	0	0	0	0	0	0	0	0	0	0	0	0	0	22	0	0	0	0	0	0	0	0	107	0	0	0	0	0	0	0	0	0	0	0	0	0	0	0	0	0	0	0	0	0	0	0	0	370	0	0	0	0	0	0	0	0	0	0	0	0	0	0	0	0	0	0	0	34	0	683	0	0	0	0	0	0	0	0	0	0	0	0	0	0	0	0	0	0	0	0	0	0	0	0	0	0	560	0	0	0	0	37	0	0	308	0	0	224	0	0	0	0	0	0	0	0	0	0	0	0	0	169	0	0	0	0	0	0	0	484	0	0	481	0	0	0	0	0	0	0	0	0	413	0	0	0	0	0	0	0	0	0	0	0	0	0	0	0	133	0	1	0	0	0	0	0	0	0	0	0	0	0	0	0	0	145	0	0	0	0	0	0	0	0	0	0	0	0	0	0	0	0	0	0	0	0	36	33	54	0	0	0	47	0	0	0	0	0	168	0	0	0	0	0	0	0	56	0	0	0	0	0	0	0	0	0	0	0	0	0	0	0	0	1	0	0	0	0	0	0	0	0	0	0	0	3	0	0	0	0	0	0	0	0	0	0	0	0	0	0	0	0	0	0	0	0	0	0	0	0	0	0	0	139	0	0	0	198	0	172	0
Fam105b	0	0	250	0	0	5	0	0	0	0	0	3	0	0	0	27	0	318	0	0	0	0	0	1	0	2	0	0	2	0	0	0	0	18	119	79	5	0	0	0	0	0	0	0	33	9	0	0	0	0	0	0	0	1	0	0	0	224	0	0	0	0	383	80	0	554	0	55	0	0	0	0	0	0	2	0	0	0	0	0	0	0	1	0	0	0	0	0	0	0	0	0	20	0	0	0	0	0	280	0	0	0	50	0	0	0	1	0	0	71	182	0	0	0	0	0	0	0	0	0	0	0	0	0	21	0	0	0	0	0	0	12	0	60	2	0	0	5	0	138	0	0	210	0	0	0	3	0	0	0	0	237	4	0	0	0	13	7	0	0	0	28	4	0	0	0	147	0	0	0	2	0	0	0	0	0	0	0	0	0	0	8	0	0	0	0	2	0	0	0	119	0	404	3	0	0	87	0	183	0	0	5	0	0	1	0	0	2	0	0	0	20	3	0	0	0	0	174	0	0	0	0	0	4	0	0	0	8	0	7	0	0	0	0	0	0	0	0	0	48	0	168	273	120	2	172	0	92	0	0	2	0	0	0	9	0	0	0	0	0	9	0	0	0	0	18	0	0	0	29	0	0	0	0	0	0	4	0	58	167	0	0	0	162	23	0	0	15	0	5	0	0	0	0	0	159	0	0	0	0	0	0	0	0	0	0	0	0	0	0	0	0	0	0	0	0	0	306	4	0	60	0	0	0	0	0	5	17	10	0	0	0	137	339	0	0	0	185	0	0	0	0	242	0	0	0	0	0	0	75	15	0	0	0	724	0	0	0	0	0	0	0	0	0	413	0	74	0	0	0	0	164	0	187	0	0	42	0	25	0	0	12	9	0	0	0	0	0	0	1	420	0	0	0	0	0	489	177	69	0	0	3	0	0	0	0	30	16	0	0	0	677	50	0	304	0	0	0	26	0	249	0	128	0	0	0	71	0	223	0	0	0	0	0	0	0	0	0	0	17	0	5	763	282	2	33	0	0	265	0	0	0	11	0	0	0	0	0	288	4	0	0	135	0	0	1	0	0	1	4	0	0	0	0	0	0	0	0	31	188	0	0	0	0	5	0	0	162	0	0	238	217	0	219	0
Fam107a	0	0	0	0	0	0	0	0	0	0	0	0	0	0	0	0	0	0	0	0	0	0	0	0	0	0	0	0	0	0	0	0	0	0	0	0	0	0	0	0	0	0	0	0	0	0	0	0	0	0	0	0	0	0	0	0	0	0	0	0	0	0	0	0	0	0	0	0	0	0	0	0	0	0	0	0	0	0	0	0	0	0	0	0	0	0	0	0	0	0	0	0	0	0	0	0	0	0	0	0	0	0	0	0	0	0	0	0	0	0	0	0	0	0	2	0	0	0	0	0	0	0	0	0	0	0	0	0	0	0	0	0	0	0	0	0	0	0	0	0	0	0	0	0	0	0	0	0	0	0	0	0	0	0	0	0	0	0	0	0	0	0	0	0	0	0	0	0	0	0	0	0	0	0	0	0	0	0	1	0	0	0	0	0	0	0	0	0	0	0	0	0	0	0	0	0	0	0	0	0	0	0	0	0	0	0	0	0	0	0	0	0	0	0	0	0	0	0	0	0	0	0	1	0	0	0	0	0	0	0	0	0	0	0	0	0	0	0	0	0	0	0	0	0	0	0	0	0	0	0	0	0	0	0	0	0	0	0	0	0	0	0	0	0	0	0	0	0	0	0	0	0	0	0	0	0	0	0	0	27	0	0	0	0	0	0	0	0	0	0	0	0	0	0	0	0	0	0	0	0	0	0	0	0	0	0	0	0	0	0	0	0	0	0	0	0	0	0	0	0	0	0	0	0	0	0	0	0	0	0	0	0	0	0	0	0	0	0	0	0	0	0	0	0	0	0	0	0	0	0	0	0	0	0	0	0	0	0	0	0	0	0	0	0	0	0	0	0	0	0	0	0	0	0	0	0	0	0	0	0	0	0	0	0	0	0	0	0	0	0	0	0	0	0	0	0	0	0	0	0	0	0	0	0	0	0	0	0	0	0	0	0	0	0	0	0	0	0	0	0	0	0	0	0	0	0	0	0	0	0	0	86	0	0	0	0	0	0	0	0	0	0	0	0	0	0	0	0	0	0	0	0	0	0	0	0	0	0	0	0	0	0	0	0	0	0	0	0	0	0	0	0	0	0	0	0	0	0	0	0	0	0	0	0	0	0	0	0	0	0	0	0	0	0	0
Fam107b	0	0	0	0	0	0	0	86	322	0	0	0	0	0	0	0	0	0	0	239	0	0	0	0	0	0	0	0	4	0	0	168	0	0	0	0	0	0	0	0	0	0	0	0	0	0	0	0	63	0	0	2	148	0	0	0	0	92	0	0	0	0	144	0	0	0	13	0	0	0	125	0	0	0	0	0	0	35	0	0	0	0	0	0	0	0	0	248	0	0	0	0	0	487	0	0	0	0	0	0	0	0	166	0	0	126	115	0	0	0	0	0	0	0	0	0	0	0	0	34	0	0	245	30	0	0	0	0	0	0	0	0	0	0	407	0	3	0	0	7	0	0	0	19	0	0	0	75	0	17	0	0	0	11	17	0	0	0	0	0	0	0	0	0	0	0	0	0	0	0	0	0	0	0	0	0	0	0	0	0	0	0	201	0	203	0	0	0	0	3	245	78	0	0	2	0	61	0	0	0	0	0	0	0	0	0	1	0	142	0	0	0	0	0	0	0	94	0	0	94	0	0	0	0	0	0	0	0	0	0	0	0	0	172	317	0	0	0	0	0	0	0	0	0	0	0	0	0	0	0	0	0	0	0	307	0	0	0	0	0	0	0	0	0	0	0	303	0	1	0	0	173	72	92	0	0	0	0	0	0	94	0	0	0	0	238	0	0	0	0	12	0	0	0	330	346	0	0	0	0	0	0	0	0	0	0	0	162	0	0	0	0	0	0	0	9	139	0	0	36	0	0	0	0	0	0	0	0	0	1	0	0	0	15	0	0	0	0	0	0	0	0	715	0	0	0	0	0	0	0	0	0	0	0	0	0	0	0	0	0	162	0	0	0	0	0	0	0	0	0	210	96	0	90	0	213	0	0	0	11	0	874	0	0	211	0	0	0	0	0	0	0	167	0	0	0	0	0	19	0	0	0	0	543	0	0	0	1	1	0	0	0	0	186	0	0	0	624	0	0	0	0	0	0	0	0	0	0	201	0	0	0	30	53	0	0	0	0	271	0	0	0	0	0	0	0	349	48	0	0	909	0	0	0	1	493	0	17	0	0	111	0	0	0	0	54	0	0	0	0	0	0	0	336	0	0	0	0	0	0	0	0	0	0	0	0	0	0	0	2	355	201	145	0	0
Fam108a	0	0	0	0	259	0	0	0	0	7	0	0	0	0	46	0	21	2	0	148	0	0	0	115	307	138	0	90	0	0	0	0	5	1	0	20	0	0	36	19	1	0	58	45	0	0	60	0	0	0	0	0	211	0	5	0	0	151	66	0	0	0	379	33	5	0	0	0	0	81	0	0	379	0	0	0	49	0	0	0	0	0	58	0	0	99	0	0	7	4	1	0	0	0	0	0	0	0	0	0	24	101	0	88	0	0	0	0	0	67	0	94	0	70	0	0	81	0	58	0	0	1	0	0	57	16	0	0	195	0	0	32	0	0	0	0	0	49	0	10	0	41	0	127	0	32	0	0	0	0	43	0	0	34	0	0	46	11	132	0	88	0	38	0	0	25	149	0	0	188	0	0	0	0	0	0	0	84	0	0	0	0	0	0	0	0	0	212	0	0	0	81	0	72	0	104	0	0	0	0	0	34	0	0	36	0	0	0	123	48	0	0	18	183	164	0	0	106	0	0	0	0	0	0	23	0	115	1	0	0	0	0	0	0	0	0	0	0	0	43	0	0	145	61	27	0	35	85	0	0	0	0	68	79	2	119	172	0	58	0	0	0	0	0	0	0	5	0	267	97	12	3	0	0	0	0	99	0	63	57	0	433	0	0	0	0	0	0	0	0	1	0	0	0	0	0	0	0	0	0	0	0	0	0	0	0	0	0	0	0	0	171	314	0	0	0	112	117	55	1	0	0	0	0	0	0	0	0	0	0	0	0	0	174	0	122	0	179	0	0	0	0	115	145	0	0	14	411	0	0	0	0	0	28	0	148	4	109	0	184	0	0	0	321	308	0	0	0	0	0	0	260	0	92	0	0	0	0	0	373	0	25	178	0	0	0	440	0	0	0	2	0	105	0	100	1	0	167	213	1	0	0	0	46	0	0	4	88	0	0	130	0	0	0	0	0	0	0	0	0	0	0	322	476	0	0	0	0	0	0	159	0	0	0	0	0	0	498	0	0	0	1	0	0	0	1	0	58	95	0	0	0	0	0	0	332	0	113	44	0	0	0	0	0	0	0	156	0	0	0	0	206	0	441	460	0	0	0	0	0	0	0	0	0	0	0	0	347	0	55	0	0	0	0	0
Fam108b	0	0	0	0	0	0	0	0	1	0	0	0	0	0	0	0	0	0	0	0	0	0	262	0	0	0	0	0	0	0	0	0	2	0	0	0	0	0	0	0	0	102	0	0	0	0	24	0	0	0	0	0	0	3	0	0	56	0	0	250	0	0	196	47	0	0	0	0	0	0	0	0	0	7	52	67	2	247	5	1	0	0	0	0	0	0	156	0	0	0	0	0	0	0	0	0	0	0	0	11	0	21	0	0	0	0	0	15	0	0	1	0	0	0	0	0	0	0	0	0	0	0	0	0	26	0	70	0	0	0	0	0	0	0	0	0	0	0	0	6	0	24	0	77	0	73	5	0	0	0	0	0	0	0	0	0	41	23	0	0	0	0	132	0	0	0	0	0	0	0	69	0	0	0	0	0	0	104	0	0	0	0	173	0	35	0	0	0	0	0	0	0	0	1	0	1	0	0	0	0	0	0	0	0	0	0	62	0	0	0	0	0	0	0	0	0	2	0	0	0	0	0	0	5	1	83	0	0	0	32	0	0	8	0	0	0	0	0	0	0	0	0	0	12	0	0	0	2	0	0	0	0	0	0	0	0	0	0	0	0	6	0	0	0	0	0	0	37	0	25	0	0	0	0	0	0	0	209	0	0	12	0	4	0	0	0	0	0	0	46	0	0	0	0	0	0	0	209	0	0	229	114	0	0	0	0	0	80	0	0	0	19	0	0	0	0	0	143	14	0	0	0	0	521	26	0	0	0	0	287	0	0	0	0	0	92	0	0	0	2	1	0	0	0	0	0	0	0	0	0	0	0	0	0	0	0	0	0	0	0	0	0	297	43	0	0	0	156	0	0	0	84	5	186	111	0	0	0	0	0	0	0	0	12	406	5	277	0	0	0	0	0	0	0	0	0	0	0	5	0	75	0	0	0	0	0	68	0	0	0	19	0	68	2	0	0	192	0	0	0	0	0	0	67	0	0	0	0	0	0	0	15	0	0	317	312	0	0	0	1	25	0	0	0	0	0	278	0	0	0	0	0	0	0	99	0	0	26	0	0	0	0	0	0	0	363	0	0	346	0	0	0	0	0	170	0	0	0	0	0	0	0	110	0	0	0	0	0	0	0	0	238	0	0	0
Fam108c	29	0	0	0	85	0	0	0	0	0	0	0	76	169	10	16	111	0	0	0	0	0	0	0	0	39	0	14	0	38	3	0	0	36	0	75	0	0	0	124	0	0	0	0	0	0	37	0	106	0	0	29	0	67	0	0	0	0	0	0	0	0	0	24	0	0	0	0	1	50	0	0	0	43	0	141	61	0	0	0	5	0	20	0	0	121	0	0	0	6	0	0	266	0	0	65	0	0	0	0	0	0	0	18	0	0	0	0	0	86	103	0	0	9	0	0	80	0	0	0	0	0	0	15	127	12	29	0	255	0	0	0	0	0	0	0	0	4	340	48	0	13	0	0	0	18	76	0	0	0	83	0	2	0	0	0	12	12	131	0	21	0	0	0	0	0	32	0	0	146	0	0	0	0	0	0	0	0	0	0	0	0	4	0	0	0	1	0	0	0	0	107	0	0	0	203	0	0	0	0	335	13	0	0	23	135	0	0	12	0	0	0	0	0	0	0	21	0	0	0	0	91	0	68	61	0	0	0	6	10	0	0	0	0	0	0	0	17	6	11	0	0	0	23	20	0	71	26	0	16	0	0	29	0	0	0	0	0	11	0	15	0	63	0	0	0	0	0	0	52	0	0	0	0	97	0	0	0	69	0	34	0	182	0	0	0	0	0	323	0	0	0	0	0	0	0	0	183	3	0	430	0	0	0	0	0	0	0	2	0	0	0	298	0	0	0	0	0	0	0	0	31	0	0	0	152	0	0	0	0	0	0	0	0	0	146	283	0	0	0	0	0	0	0	0	0	0	0	0	0	0	0	0	44	0	0	0	0	0	0	155	0	99	262	0	0	0	96	0	0	0	0	106	0	75	0	0	0	54	0	0	0	22	0	0	0	0	0	0	0	0	0	0	0	0	0	0	0	66	0	207	0	0	0	0	16	83	0	0	0	51	0	109	0	0	0	0	0	0	0	0	0	0	0	0	0	0	154	0	0	0	32	9	0	0	0	0	0	0	38	0	0	0	0	0	1	0	1	0	0	0	0	125	0	0	0	0	0	0	0	0	0	0	0	0	0	0	0	1	53	0	0	0	0	0	0	0	0	0	275	0	4	0	0	0	0	0	0	150	0	1	0	0	5	0
Fam109a	0	0	0	0	0	0	0	0	0	0	0	0	0	0	0	0	0	0	0	0	0	0	0	0	0	0	0	0	0	0	0	0	0	27	0	0	0	0	0	0	0	0	0	0	0	0	0	0	0	0	0	0	0	58	0	0	0	0	125	0	4	0	0	0	0	0	0	0	0	0	0	0	0	0	0	0	0	0	0	0	0	0	0	0	0	0	0	0	0	0	0	0	0	0	0	0	0	0	0	0	0	0	0	0	0	0	0	0	0	0	0	0	0	0	0	0	9	16	0	0	0	0	0	0	0	0	0	0	0	0	0	39	0	0	0	0	0	0	0	0	0	0	0	0	0	0	0	0	0	0	0	0	0	0	0	0	0	0	0	0	0	0	0	0	0	0	0	0	0	0	0	0	0	0	0	0	0	0	0	0	0	0	0	0	0	0	0	0	0	0	0	101	0	0	0	0	139	0	0	0	0	0	0	0	0	0	0	0	0	44	0	0	0	0	0	0	0	0	0	0	0	0	0	0	0	0	0	0	0	0	0	0	0	64	0	0	0	0	0	0	0	36	0	0	0	0	0	0	0	0	0	0	0	0	0	0	0	0	0	0	0	0	0	0	0	0	0	0	0	0	0	0	0	0	0	0	0	0	0	0	0	0	0	63	0	0	0	0	0	0	0	0	0	0	0	0	0	0	0	0	0	0	0	0	0	0	0	0	132	2	0	0	0	0	0	0	0	0	0	0	0	0	0	0	0	192	0	0	0	0	0	0	0	0	0	168	67	0	0	0	0	0	0	0	0	0	0	0	0	0	0	0	0	0	0	0	0	0	0	319	0	0	0	0	1	0	0	0	0	0	0	0	0	0	0	0	0	0	0	0	0	0	0	0	0	0	0	0	0	57	0	0	0	0	0	0	0	0	0	0	0	0	0	0	0	0	0	0	0	0	0	0	0	335	0	0	4	0	0	0	0	0	214	0	0	0	0	0	182	0	0	10	0	0	0	0	0	0	0	0	0	0	0	0	0	0	0	0	0	0	0	0	0	0	0	374	33	0	359	0	0	0	0	0	0	0	0	0	0	0	0	0	0	0	0	0	0	0	181	0	0	0	0	0	0	0	0	0	0	0	0	0	0	0	0
Fam109b	0	0	0	0	0	0	0	0	0	0	0	0	0	0	0	0	0	0	0	0	0	0	0	0	0	0	0	0	0	0	0	0	0	0	0	0	0	0	0	29	0	0	0	0	0	0	0	0	0	0	0	0	0	0	32	0	0	0	0	0	0	0	0	0	0	0	0	0	0	0	0	0	0	0	0	0	0	0	0	0	213	0	0	0	0	0	0	0	0	0	0	0	0	0	0	0	0	0	0	0	0	0	0	0	0	0	0	0	0	0	0	0	0	0	0	0	0	0	0	0	0	0	0	0	0	0	0	0	0	0	0	0	0	0	0	0	0	0	0	0	0	0	0	0	0	35	0	0	0	0	0	0	0	0	0	0	0	0	0	0	0	0	0	0	0	0	0	0	0	0	0	0	0	0	0	0	0	0	0	0	0	0	0	0	0	0	0	0	0	0	0	0	0	0	0	0	0	0	0	0	0	0	0	0	0	0	0	0	49	0	0	0	0	0	0	0	0	0	0	0	0	0	0	0	0	0	0	0	0	0	0	0	0	0	0	0	0	0	0	0	0	0	0	0	0	0	0	0	0	0	0	0	0	0	0	0	0	0	0	0	0	0	0	0	0	0	0	0	0	0	0	0	0	0	0	0	0	0	0	0	0	0	0	0	0	0	0	0	0	0	0	0	0	0	0	0	0	0	0	0	0	0	0	0	0	0	0	0	0	0	0	0	0	0	0	0	0	0	0	0	0	0	0	0	0	0	0	0	0	0	0	0	0	0	0	0	0	0	0	0	0	0	0	0	0	0	0	0	0	0	0	0	0	0	0	0	0	0	0	0	0	0	0	0	0	0	0	0	0	0	0	0	0	0	0	0	0	0	0	0	0	0	0	0	0	0	0	21	0	0	0	0	0	0	0	0	0	0	0	0	0	0	0	0	0	0	0	0	0	0	0	0	0	0	0	0	0	0	0	0	0	0	0	0	0	0	0	0	0	0	0	0	0	0	0	0	0	0	0	0	0	0	0	0	0	0	0	0	0	0	0	0	0	0	0	0	0	0	0	0	0	0	0	0	0	0	0	0	0	0	0	0	0	0	0	0	0	0	0	0	0	0	0	0	0	0	0	0	0	0	0	0	0	0	0
Fam110a	7	0	169	0	5	0	0	154	36	0	574	0	0	236	0	0	0	0	300	0	0	0	135	231	0	0	0	0	734	0	0	0	0	0	38	0	0	0	0	45	0	180	0	0	0	0	0	0	0	241	5	0	0	0	0	0	0	0	0	0	154	10	0	0	0	0	0	1	0	29	49	0	0	0	0	251	1	0	0	0	0	0	0	164	0	0	0	0	25	0	0	0	0	0	176	9	465	0	234	0	0	124	0	44	0	0	0	0	5	0	0	0	86	64	0	125	0	30	0	51	0	0	0	0	0	0	0	161	0	0	56	0	0	0	0	0	0	0	0	0	548	95	0	0	114	0	0	0	0	0	23	0	0	30	0	238	44	17	0	0	0	0	51	0	24	0	0	0	0	0	73	0	0	4	0	0	0	69	20	72	142	0	51	42	81	0	0	0	0	0	117	0	0	0	0	0	139	0	0	0	0	49	0	0	0	0	0	183	0	0	0	19	0	410	0	127	47	0	0	0	90	0	0	89	0	0	0	135	10	58	195	0	0	0	0	7	0	0	0	0	0	0	0	0	11	209	0	0	0	0	0	0	0	0	0	0	342	263	35	0	0	0	66	238	0	189	120	48	0	0	0	159	83	20	3	0	0	0	0	0	0	0	0	0	0	0	0	0	212	105	0	0	0	0	0	0	0	176	0	0	0	0	145	238	0	0	0	0	0	0	0	0	0	0	0	0	0	0	0	0	0	0	0	0	0	5	9	0	213	0	0	0	0	0	0	4	0	0	12	0	0	0	0	0	0	0	0	0	0	0	0	0	0	0	0	0	320	0	0	151	0	0	0	0	0	0	0	51	0	0	0	0	0	0	0	0	0	127	0	0	0	0	0	0	0	0	0	0	0	0	0	0	181	0	0	0	0	0	0	0	154	56	0	0	0	0	0	0	0	0	0	84	0	0	0	0	0	69	0	0	291	0	46	0	0	14	44	0	522	0	27	141	0	0	0	0	0	0	0	200	0	213	0	0	0	690	0	0	0	4	0	0	0	157	0	239	0	0	221	400	0	87	0	0	0	0	141	0	0	294	0	0	0	0	0	0	0	39	263	0	0	0	0	0	0	0	0	0	0	317	0	2	226	0	0
Fam110b	0	22	0	0	0	0	0	0	0	0	0	0	0	0	0	0	0	0	0	31	0	0	0	0	85	0	0	0	0	31	0	0	0	0	0	0	0	0	0	0	0	0	0	0	0	0	0	0	0	0	0	0	0	0	37	0	0	0	0	0	0	0	0	0	0	0	0	0	0	0	0	0	0	0	0	0	0	0	0	0	0	0	0	0	0	0	0	0	7	0	0	0	0	0	0	0	0	0	0	0	0	0	0	43	0	0	0	0	0	0	0	0	0	0	0	0	0	0	0	0	0	29	0	0	0	0	0	0	0	0	0	0	0	0	0	0	2	0	0	0	0	81	0	0	0	0	0	0	0	0	0	0	29	0	0	0	0	0	0	0	0	0	0	0	0	0	0	0	0	0	0	0	0	0	0	0	0	0	0	0	0	0	0	0	0	0	0	0	0	0	0	0	0	0	0	0	0	0	0	326	0	0	449	0	0	0	0	0	6	0	0	0	0	0	0	0	0	0	0	0	0	0	0	0	0	0	0	0	0	10	0	0	0	0	0	0	0	0	0	0	0	48	0	0	0	0	0	0	0	0	0	9	0	0	0	0	0	0	0	0	0	71	0	0	0	0	0	0	0	0	0	0	0	0	0	0	0	0	0	213	0	0	0	0	0	808	0	0	0	0	0	21	0	25	0	0	0	0	0	0	3	0	0	0	0	0	0	0	0	0	0	0	0	3	0	0	0	0	0	0	0	0	0	0	0	0	0	0	0	0	0	0	0	0	0	26	0	0	0	0	0	0	0	0	0	0	0	0	0	0	0	0	0	0	0	0	0	0	0	138	0	0	0	0	0	0	0	0	0	0	0	3	0	0	0	0	0	0	0	0	0	0	0	0	0	0	0	0	0	0	0	0	0	0	0	0	0	0	0	0	181	0	0	0	0	0	1	0	0	0	0	0	0	0	0	0	0	0	0	0	0	0	0	0	9	0	0	0	0	0	0	5	0	0	0	0	0	5	0	0	0	0	0	0	0	48	0	0	0	14	0	0	0	220	0	0	0	0	0	0	0	0	0	0	0	0	190	0	0	0	0	0	0	0	0	0	0	0	0	0	0	0	5	0	0	0	0	0	0	0	0	212	0	0	0
Fam110c	0	0	0	0	0	0	0	0	0	0	0	0	0	0	0	0	0	0	0	0	0	0	0	0	0	0	0	15	0	1	0	0	0	0	0	0	0	0	0	19	0	0	0	0	0	0	0	0	0	0	0	0	0	0	0	0	0	0	0	0	0	0	0	0	0	0	0	16	0	0	0	0	0	0	0	0	42	0	0	0	0	0	53	0	0	0	0	0	0	0	0	0	0	0	0	0	0	0	0	0	0	0	0	0	0	0	0	0	0	60	0	0	0	0	15	0	0	0	0	0	0	0	0	0	0	60	0	0	0	0	0	0	0	0	0	0	0	0	0	0	0	0	0	0	0	14	0	0	0	0	1	0	47	0	0	0	0	1	0	0	2	0	109	0	0	0	0	0	0	0	0	0	0	0	0	0	0	0	0	0	0	0	0	0	0	0	0	0	0	0	0	0	0	0	0	0	109	0	0	0	0	0	0	0	0	0	0	0	102	0	0	0	0	0	0	0	0	0	0	0	0	0	0	0	0	0	0	0	0	0	0	0	0	0	0	0	0	6	0	0	0	0	0	74	0	0	49	1	0	0	0	48	0	0	0	0	0	0	0	0	0	0	0	0	0	0	0	0	0	0	0	0	0	0	0	0	0	0	5	0	0	0	0	0	0	0	0	0	0	0	0	0	0	0	0	0	0	178	0	0	0	0	0	0	0	0	0	0	0	0	0	0	0	0	0	0	0	0	0	0	0	0	0	0	0	0	0	0	0	0	0	0	0	0	0	0	0	0	0	0	0	0	0	0	0	0	0	0	0	0	0	0	0	0	0	0	0	0	0	0	0	0	0	0	0	0	0	0	0	0	0	0	0	0	0	0	0	0	0	0	0	0	0	0	0	0	0	0	0	0	0	0	0	0	0	0	0	0	0	0	0	0	0	0	0	0	0	0	0	0	0	0	0	0	0	0	0	0	0	0	0	0	0	0	0	0	0	0	71	0	0	0	0	0	0	0	0	0	0	0	111	0	0	0	0	0	0	0	0	0	0	0	0	0	0	0	0	0	0	0	0	0	0	0	0	0	0	0	0	0	0	358	0	0	0	0	0	0	0	0	0	0	0	0	0	0	0	0	0	0	0	0	0	0	0
Fam111a	0	0	0	0	0	0	0	2	0	0	0	0	0	0	0	0	0	0	0	0	0	0	0	0	0	0	0	0	0	40	0	0	0	0	0	0	0	0	0	0	0	0	0	0	0	0	0	0	0	0	0	0	0	0	0	0	0	0	0	0	0	0	0	5	0	0	0	0	0	6	0	0	0	0	0	0	0	0	0	0	0	0	0	0	0	0	0	0	0	0	0	0	0	0	0	0	0	0	0	0	0	0	0	21	0	0	0	0	0	0	0	0	0	0	0	0	0	0	0	0	0	0	0	0	20	0	2	0	0	0	0	0	0	0	0	0	0	0	0	45	0	0	0	0	0	0	0	0	0	0	0	0	33	10	0	0	0	0	0	0	0	0	0	0	0	0	0	0	0	0	0	0	0	0	0	0	0	0	0	0	0	0	0	0	0	0	0	0	0	0	245	181	0	0	0	0	0	0	0	0	0	0	0	0	0	0	0	0	0	0	0	0	0	0	0	0	0	0	0	0	181	0	0	0	2	0	0	0	0	0	0	0	0	0	0	0	0	0	0	4	0	94	0	0	0	0	4	0	0	0	0	0	0	0	0	0	0	0	21	0	0	0	0	0	0	0	0	0	0	0	0	0	0	0	0	0	0	0	0	0	0	0	0	0	0	0	0	0	0	0	0	0	0	23	0	0	0	0	0	0	0	0	0	0	0	0	0	0	0	0	0	0	0	0	0	0	0	0	0	0	0	0	0	0	0	0	0	0	0	0	0	0	0	0	0	0	0	0	0	0	0	0	0	0	0	0	0	0	0	0	0	0	0	0	0	0	0	0	0	0	0	0	0	0	0	0	0	0	0	0	0	0	0	0	0	0	0	0	0	0	0	0	0	0	0	0	0	0	0	0	0	0	0	0	0	0	0	0	0	0	0	0	16	0	0	1	0	0	0	0	0	0	5	0	0	0	0	0	0	0	0	0	0	0	0	0	0	0	0	0	0	0	0	0	0	0	0	0	0	0	0	0	0	0	0	0	0	0	0	0	0	0	0	0	0	0	0	0	0	0	0	0	0	0	0	0	0	0	0	0	0	0	0	6	0	0	0	0	0	0	0	0	0	0	0	0	0	0	0	0	0	0	0	0	0
Fam113a	0	0	0	0	0	0	624	0	0	0	0	0	47	0	148	0	0	0	0	0	0	14	0	0	0	0	0	0	0	0	0	0	0	8	0	0	0	0	0	0	0	0	0	0	0	0	0	0	0	0	0	0	0	0	0	0	0	18	0	0	0	0	0	0	0	0	0	0	0	0	0	0	0	0	0	0	0	0	0	0	0	0	0	0	0	0	195	0	0	0	0	0	0	0	0	145	0	0	0	0	0	0	0	0	0	0	0	0	0	0	0	0	0	20	131	87	0	0	0	0	0	0	0	0	0	0	0	0	0	0	0	0	0	0	0	0	0	36	77	0	0	0	0	0	0	1	0	0	0	0	0	0	0	0	0	0	0	3	0	0	0	0	0	0	0	0	0	0	0	0	0	0	0	0	0	0	0	0	0	0	0	0	0	0	0	0	0	0	0	0	0	0	0	0	30	0	0	0	0	0	0	0	0	0	3	0	0	0	1	0	0	76	0	0	0	0	0	0	0	0	0	22	0	67	1	0	0	56	0	0	0	0	0	0	0	0	0	0	0	0	0	0	0	0	0	0	1	53	0	0	0	21	0	0	0	32	0	0	0	0	0	0	205	0	0	1	0	0	0	0	0	0	0	0	0	0	167	0	2	0	5	0	0	0	0	2	0	60	0	0	0	0	0	0	0	0	0	0	0	0	0	0	0	0	0	0	0	0	0	0	0	0	9	0	0	0	0	0	12	0	0	0	0	0	0	19	0	0	0	0	125	0	0	0	0	0	0	0	16	0	0	128	0	0	0	0	0	0	0	0	0	0	0	0	0	62	0	177	0	0	0	0	0	1	0	0	0	352	0	0	0	0	0	0	0	0	0	0	0	3	0	0	169	573	0	0	77	0	0	0	0	0	0	0	0	0	0	0	0	0	0	0	256	0	0	0	0	0	0	2	0	0	0	0	0	0	0	0	0	0	0	0	81	2	0	0	0	0	0	0	141	0	0	0	0	0	0	0	0	6	0	0	0	0	0	287	0	0	0	0	0	0	0	0	0	0	0	0	0	0	0	0	0	0	0	0	0	0	0	66	0	0	0	0	0	0	0	0	0	0	0	0	0	0	0	0	0	0	0	0	0	0	0	48	0
Fam113b	0	0	0	0	0	0	0	0	0	0	45	0	0	0	0	0	0	0	0	0	0	0	0	0	0	0	0	0	0	0	0	0	0	0	0	0	0	0	0	0	0	0	0	0	17	0	0	0	3	0	14	0	0	0	0	0	0	0	0	0	0	0	0	0	0	0	0	0	0	0	0	0	76	0	0	0	0	0	0	0	0	0	0	0	0	0	0	0	0	0	0	0	0	0	0	0	0	0	0	0	0	0	0	0	0	0	0	0	0	0	0	0	0	0	0	0	0	0	0	0	0	0	0	0	0	0	0	0	0	0	0	0	0	0	0	0	0	0	0	0	0	0	0	0	0	0	0	0	0	0	0	0	0	0	0	0	0	0	96	0	0	0	0	0	0	0	0	0	0	0	0	0	0	0	0	0	0	0	0	0	0	0	0	0	0	0	0	0	63	0	0	21	0	0	0	0	43	0	0	0	59	0	0	0	16	0	0	0	0	0	0	0	0	0	0	0	0	0	0	0	0	0	0	0	0	0	0	0	69	0	0	0	0	0	0	0	0	0	0	0	0	14	0	0	0	0	0	0	0	0	0	22	0	0	0	0	0	0	0	0	0	0	0	0	0	0	0	0	0	0	0	0	0	0	0	0	0	0	0	0	0	0	0	0	0	114	0	0	0	0	0	0	0	0	0	0	0	0	31	0	0	0	0	0	0	0	0	0	0	0	0	0	0	0	0	0	0	40	0	0	0	0	0	0	0	0	0	0	0	54	0	0	0	0	0	0	0	0	0	0	0	0	0	0	0	0	0	0	0	0	0	0	0	0	0	0	1	0	0	0	0	0	0	0	0	0	0	1	0	0	0	0	0	0	0	0	0	0	0	0	0	0	0	0	11	0	0	0	0	0	0	2	0	0	0	5	0	2	0	0	0	1	0	0	0	0	9	5	0	0	0	0	0	0	0	0	42	0	0	0	0	0	0	0	0	0	0	0	0	0	0	30	0	0	0	0	0	57	0	0	0	0	0	28	0	5	0	23	0	0	0	0	0	0	0	0	0	0	0	0	0	0	2	0	0	0	0	0	0	24	0	69	0	0	5	0	0	0	0	0	0	0	0	0	0	0	0	0	0	0	0	0	0	0	0
Fam114a1	27	0	0	0	0	0	0	0	0	0	0	0	0	0	0	28	57	0	0	0	0	0	0	0	0	0	0	0	0	0	0	0	0	0	51	0	0	0	0	0	0	0	0	0	0	0	0	0	63	0	0	0	0	0	103	0	0	0	105	0	0	0	0	0	0	0	0	0	4	0	0	377	0	0	2	0	0	0	0	0	0	0	0	0	0	0	0	0	150	0	0	0	0	0	0	0	0	0	0	0	0	0	0	0	0	0	0	0	0	0	0	0	0	5	88	0	0	0	0	0	0	0	0	0	0	0	0	0	0	0	0	0	0	354	0	0	1	0	0	0	0	0	0	0	0	0	56	0	0	0	0	0	0	0	0	0	48	0	0	0	0	0	0	0	0	0	0	0	0	0	1	0	0	0	0	0	0	0	0	0	0	0	80	0	0	0	0	0	0	0	0	30	0	85	0	0	0	0	0	0	0	51	0	0	0	0	0	0	36	0	0	0	0	0	0	0	0	0	0	0	0	0	0	0	23	0	0	0	99	0	0	0	0	0	26	0	0	0	2	0	0	0	0	0	0	0	21	51	0	0	0	98	0	0	0	0	0	0	1	0	82	0	0	0	0	0	0	0	0	1	0	0	0	0	0	0	0	0	25	0	0	0	0	0	0	0	0	57	0	0	0	0	23	0	0	0	0	0	0	0	0	0	0	0	0	0	0	0	0	0	0	0	0	0	0	0	0	0	0	0	0	0	0	0	0	21	0	0	0	0	0	0	0	0	0	0	0	0	0	0	0	0	0	0	0	0	0	0	0	0	0	0	0	0	0	0	0	0	0	0	0	0	0	0	0	0	0	0	0	0	0	0	0	0	0	0	0	0	0	0	0	0	0	0	0	0	0	0	0	0	0	0	0	0	0	0	0	0	0	0	0	0	0	0	0	0	60	0	0	0	0	0	0	0	0	0	0	0	0	0	0	0	0	0	0	0	0	0	0	0	0	0	0	0	0	0	0	0	0	0	0	0	0	0	0	0	0	0	0	0	0	0	0	0	0	0	0	0	0	0	0	0	0	0	0	0	0	0	0	0	0	0	0	0	0	0	0	0	0	0	0	0	8	0	0	0	0	0	0	0	98	0	0	0	0
Fam114a2	5	0	0	0	70	0	0	4	0	0	0	0	1	0	0	179	135	0	0	0	0	0	0	193	0	0	2	131	0	0	48	0	0	11	80	0	0	0	31	0	350	345	209	0	197	43	7	0	0	0	0	8	79	0	68	150	0	0	12	0	151	0	0	0	0	0	97	32	26	13	0	0	172	0	0	0	55	0	0	0	0	0	0	97	70	0	0	0	72	8	0	40	0	0	0	0	0	0	124	28	459	0	52	0	0	239	0	0	0	117	143	0	0	24	42	0	0	0	0	47	0	0	0	0	21	0	90	69	0	142	313	0	0	0	1	0	0	0	0	164	0	0	0	47	58	6	0	0	0	1	8	0	9	0	205	0	13	0	226	49	41	0	143	0	0	0	0	0	0	210	0	125	0	0	0	8	137	0	0	0	0	0	0	0	1	0	88	2	70	0	0	0	0	12	0	332	0	0	0	0	0	0	0	93	29	0	227	0	59	0	0	0	0	0	0	0	0	0	16	0	0	0	229	0	0	0	0	0	15	0	75	0	0	0	0	100	0	0	0	0	0	0	46	5	0	0	0	0	0	0	0	36	0	6	58	207	0	0	0	0	0	49	0	0	0	290	0	74	0	0	0	56	0	0	0	0	0	0	28	0	0	0	0	0	0	0	0	0	0	169	0	0	22	236	0	0	0	0	168	0	55	0	0	11	0	16	0	0	318	0	0	0	58	0	0	26	0	139	78	0	0	2	0	0	0	56	0	0	0	148	0	129	135	177	0	0	0	317	0	259	136	0	0	0	182	58	0	0	0	0	0	0	234	0	26	11	0	53	0	231	0	0	0	277	0	0	0	494	0	0	0	0	0	0	0	0	0	0	219	0	0	0	0	0	0	0	0	133	0	0	0	90	0	0	0	58	0	0	115	0	245	0	0	5	0	0	0	60	195	0	0	0	341	0	0	1	167	0	344	0	0	0	107	0	0	0	109	0	0	0	0	0	90	0	0	195	155	0	0	162	0	46	0	0	0	0	0	159	289	248	0	0	0	0	136	250	0	0	233	0	0	89	457	0	0	0	172	0	0	0	0	180	0	0	0	0	380	0	0	0	38	0	20	50	470	0	0	157	0	132	0	1	0	0	287
Fam115a	4	0	0	0	0	0	0	0	0	0	0	3	0	0	0	0	0	0	0	0	0	0	0	0	0	0	0	0	0	0	0	0	0	0	96	0	205	0	0	0	0	12	0	0	0	0	0	0	138	0	0	70	0	0	0	23	0	0	0	0	0	0	0	0	0	102	0	0	0	0	0	0	8	0	16	0	0	0	0	0	0	0	0	0	0	0	0	0	67	1	0	0	21	0	0	0	0	0	639	22	91	0	0	0	0	0	0	0	0	0	14	0	0	0	0	0	0	0	0	11	0	18	0	0	0	0	0	0	0	0	0	0	0	0	0	0	0	127	215	0	0	21	0	0	0	0	21	120	203	0	0	0	0	0	0	0	0	0	0	0	5	0	4	29	0	0	0	0	0	0	0	0	0	0	0	0	0	9	0	388	0	0	0	0	0	0	0	0	276	0	0	169	0	0	0	0	0	0	0	0	0	0	162	0	0	0	0	0	90	18	0	0	570	0	0	0	0	0	0	0	0	0	94	0	0	0	0	0	0	0	0	0	0	0	0	0	0	0	0	0	0	2	0	0	0	0	127	0	0	0	0	0	38	0	0	0	0	0	0	0	0	0	0	0	0	0	0	0	0	0	0	226	0	0	0	0	0	0	0	0	0	0	0	0	19	0	0	0	0	0	0	0	0	0	101	0	0	176	5	112	193	0	0	29	0	0	0	0	0	0	0	0	1	0	0	0	0	274	0	113	0	132	0	0	0	0	0	0	0	0	0	0	0	0	0	0	0	0	0	0	0	0	0	0	465	0	0	0	0	74	0	0	0	0	0	305	77	18	0	0	116	0	0	0	0	0	0	154	0	0	63	0	0	0	66	0	1	0	0	0	0	0	58	0	0	31	569	0	0	0	834	0	29	109	0	448	0	261	656	0	0	535	0	0	65	0	0	0	0	0	62	0	0	0	0	0	0	0	0	0	0	469	45	0	0	0	0	0	0	0	0	73	0	0	0	0	0	0	188	0	292	0	0	0	0	0	175	0	0	0	0	0	0	0	0	0	303	358	465	97	0	0	0	0	0	0	539	0	0	6	0	0	0	0	0	0	0	0	0	0	0	0	0	0	0	115	0	0	94	0	0	22	0	0	0
Fam115c	0	0	0	0	0	0	0	0	0	0	0	0	0	0	0	0	0	0	0	0	0	0	0	0	0	0	0	0	0	0	0	0	0	0	0	0	0	0	0	0	0	0	0	0	0	0	0	0	0	0	0	0	0	0	0	0	0	0	0	0	0	0	0	0	0	0	0	0	0	0	0	0	0	0	0	0	0	0	0	0	0	0	0	0	0	0	0	0	0	0	0	0	0	0	0	0	0	0	0	0	0	0	0	0	0	0	0	0	0	0	0	0	0	0	0	0	0	0	0	0	0	0	0	0	0	0	0	0	0	0	0	0	0	0	0	0	0	0	0	0	0	0	0	0	0	0	0	0	0	0	0	0	0	0	0	0	0	0	0	0	0	0	0	0	0	0	0	0	0	0	0	0	0	0	0	0	0	0	0	0	0	0	0	0	0	0	0	0	0	0	0	0	0	0	0	0	0	0	0	0	0	0	0	0	0	0	0	0	0	0	0	0	0	0	0	0	0	0	0	0	0	0	0	0	0	0	0	0	0	0	0	0	0	0	0	0	0	0	0	0	0	0	0	0	0	0	0	0	0	0	0	0	0	0	0	0	0	0	0	0	0	0	0	0	0	0	0	0	0	0	0	0	0	0	0	0	0	0	0	0	0	0	0	0	0	0	0	0	0	0	0	0	0	0	0	0	0	0	0	0	0	0	0	0	0	0	0	0	0	0	0	0	0	0	0	0	0	0	0	0	0	0	0	0	0	0	0	0	0	0	0	0	0	0	0	0	0	0	0	0	0	0	0	0	0	0	0	0	0	0	0	0	0	0	0	0	0	0	0	146	0	0	0	0	0	0	0	0	0	0	0	0	0	0	0	0	0	0	0	0	0	0	0	0	0	0	0	0	0	0	0	0	0	0	0	0	0	0	0	0	0	0	0	0	0	0	0	0	0	0	0	0	0	0	0	0	0	0	0	0	0	0	0	0	0	0	0	0	0	0	0	0	0	0	0	0	0	0	0	0	0	0	0	0	0	0	0	0	0	0	0	0	0	0	0	0	0	0	0	0	0	0	0	0	0	0	0	0	0	0	0	0	0	0	0	0	0	0	0	0	0	0	0	0	0	0	0	0	0	0	0	0	0	0	0
Fam115e	0	0	0	0	0	0	0	0	0	0	0	0	0	0	0	0	0	0	0	0	0	0	0	0	0	0	0	0	0	0	0	0	0	0	0	0	0	0	0	0	0	0	0	0	0	0	0	0	0	0	0	0	0	0	0	0	0	0	0	0	0	0	0	0	0	0	0	0	0	0	0	0	0	0	0	0	0	0	0	0	0	0	0	0	0	0	0	0	0	0	0	0	0	0	0	0	0	0	0	0	0	0	0	0	0	0	0	0	0	0	0	0	0	0	0	0	0	0	0	0	0	0	0	0	0	0	0	0	0	0	0	0	0	0	0	0	0	0	0	0	0	0	0	0	0	0	0	0	0	0	0	0	0	0	0	0	0	0	0	0	0	0	0	0	0	0	0	0	0	0	0	0	0	0	0	0	0	0	0	0	0	0	0	0	0	0	0	0	0	0	0	0	0	0	0	0	0	0	0	0	0	0	0	0	0	0	0	0	0	0	0	0	0	0	0	0	0	0	0	0	0	0	0	0	0	0	0	0	0	0	0	0	0	0	0	0	0	0	0	0	0	0	0	0	0	0	0	0	0	0	0	0	0	0	0	0	0	0	0	0	0	0	0	0	0	0	0	0	0	0	0	0	0	0	0	0	0	0	0	0	0	0	0	0	0	0	0	0	0	0	0	0	0	0	0	0	0	0	0	0	0	0	0	0	0	0	0	0	0	0	0	0	0	0	0	0	0	0	0	0	0	0	0	0	0	0	0	0	0	0	0	0	0	0	0	0	0	0	0	0	0	0	0	0	0	0	0	0	0	0	0	0	0	0	0	0	0	0	0	0	0	0	0	0	0	0	0	0	0	0	0	0	0	0	0	0	0	0	0	0	0	0	0	0	0	0	0	0	0	0	0	0	0	0	0	0	0	0	0	0	0	0	0	0	0	0	0	0	0	0	0	0	0	0	0	0	0	0	0	0	0	0	0	0	0	0	0	0	0	0	0	0	0	0	0	0	0	0	0	0	0	0	0	0	0	0	0	0	0	0	0	0	0	0	0	0	0	0	0	0	0	0	0	0	0	0	0	0	0	0	0	0	0	0	0	0	0	0	0	0	0	0	0	0	0	0	0	0	0	0	0	0	0	0	0
Fam116a	0	0	0	0	0	0	0	8	0	0	0	208	0	0	0	0	0	0	0	0	9	12	174	0	0	0	0	0	23	6	0	0	0	0	0	0	0	0	0	47	2	309	0	347	0	1	0	0	122	0	0	0	0	0	0	0	0	0	0	0	0	0	0	0	0	0	0	0	0	0	0	244	0	0	0	0	1	51	0	0	0	0	0	0	0	0	0	0	0	1	0	0	0	0	0	51	0	0	0	0	0	0	9	0	0	0	0	0	0	43	0	0	0	0	94	0	0	0	0	0	0	0	3	0	0	61	0	0	0	0	0	0	0	18	7	0	0	0	0	0	0	1	21	0	0	0	0	0	0	0	0	96	0	0	0	12	6	61	0	6	0	0	14	0	0	41	94	0	0	37	10	0	68	0	0	0	0	0	0	0	0	0	0	0	0	0	0	0	0	0	0	1	15	0	49	0	0	0	0	0	0	0	0	0	11	0	0	0	0	0	0	107	0	0	0	0	0	0	0	0	42	0	0	6	0	0	0	31	1	0	0	0	0	0	0	0	0	0	0	0	0	0	0	4	20	0	0	37	0	0	0	0	0	35	0	0	9	0	0	0	0	0	1	0	0	0	0	19	0	87	0	1	0	0	0	0	11	0	0	0	0	0	145	0	0	0	0	0	361	154	113	0	0	0	0	152	1	0	46	0	276	0	0	8	0	5	18	7	391	0	0	157	0	0	21	139	1	0	0	0	0	0	0	1	0	209	0	0	0	211	0	256	0	0	81	1	0	0	0	0	1	0	0	0	0	0	37	0	3	0	0	0	0	0	0	0	0	1	391	0	0	0	0	6	0	0	0	260	0	0	0	26	108	12	353	0	0	0	265	0	0	0	0	0	0	0	150	122	0	179	0	0	0	2	0	0	0	0	232	0	64	0	0	0	0	0	41	0	0	223	15	0	114	2	369	72	0	0	0	0	0	0	0	0	0	6	0	0	0	0	0	0	32	0	1	0	0	158	0	0	0	0	0	0	0	1	0	92	0	82	0	232	0	0	78	171	0	119	0	209	0	0	126	13	0	0	172	290	0	0	0	346	0	0	0	42	0	0	0	108	0	0	0	0	0	16	0	60	21	30	0	194	0	0	682
Fam116b	0	0	0	0	0	0	8	0	0	0	196	18	0	0	10	356	0	0	0	0	0	0	0	183	0	38	0	0	0	0	0	0	0	0	0	3	0	109	0	0	0	0	0	0	0	0	0	0	0	0	0	0	79	0	0	0	0	0	0	59	0	0	0	0	51	0	0	2	4	0	0	0	0	0	0	1	0	0	0	0	0	0	0	0	0	389	0	0	0	0	0	0	129	146	0	0	0	0	0	0	0	0	0	0	0	0	0	0	0	37	0	0	0	0	0	0	0	0	0	0	0	0	0	0	0	0	0	0	0	0	0	0	0	0	0	0	0	0	0	0	0	0	0	0	0	0	0	0	0	0	0	0	0	0	0	0	0	0	44	0	0	0	0	0	0	0	0	0	242	0	0	0	0	0	0	0	0	0	0	0	0	0	0	0	0	0	0	0	0	0	0	0	0	0	0	0	0	0	0	0	0	0	0	0	0	0	0	0	0	0	50	0	0	0	0	0	0	0	91	0	0	0	0	0	0	0	0	0	0	0	0	0	177	0	0	2	0	0	0	0	0	0	0	0	0	0	0	0	0	0	15	111	0	0	0	0	0	0	0	0	0	0	0	0	270	0	0	0	0	0	0	0	0	0	114	0	0	0	0	0	25	0	0	34	0	0	0	0	0	0	0	0	0	1	0	0	0	200	0	0	0	0	0	0	0	2	0	0	0	0	0	0	89	91	30	0	0	0	0	0	0	0	0	0	0	65	0	0	0	0	0	0	10	0	0	0	0	0	0	0	0	0	0	109	0	0	0	0	0	0	0	0	0	165	0	0	0	116	0	0	0	0	0	150	0	0	0	88	0	0	185	122	70	96	0	0	0	0	0	0	0	0	0	3	0	0	0	0	0	0	0	0	0	0	0	0	0	57	0	0	0	0	0	170	0	0	54	0	0	0	0	74	73	1	283	0	14	0	9	719	0	0	30	0	0	0	0	0	47	0	331	0	0	0	0	0	0	0	66	0	0	0	819	0	0	0	0	0	0	0	0	0	0	297	0	0	0	119	0	0	0	29	0	0	0	0	113	352	0	0	0	0	0	7	0	0	0	0	0	0	0	0	0	0	0	0	0	0	0	0	0	0	0	0	0
Fam117a	0	0	0	2	0	0	0	0	0	0	0	0	0	0	0	0	0	0	0	0	0	0	0	0	0	0	0	0	0	0	0	0	0	0	0	0	0	0	0	0	0	0	0	0	0	0	0	0	0	0	0	0	0	42	0	0	0	0	27	0	0	0	13	0	0	0	0	0	0	0	0	0	0	0	5	0	1	0	0	0	0	0	0	0	0	0	0	0	66	0	13	0	0	0	0	0	122	165	0	13	0	0	0	0	0	0	0	256	0	0	10	0	0	0	0	0	0	0	0	0	0	0	0	0	1	0	0	0	96	0	0	0	0	0	0	0	0	0	0	0	0	0	0	0	0	0	0	0	0	0	0	0	0	0	0	0	0	7	0	0	90	8	52	0	0	0	0	0	0	0	0	0	0	0	0	3	0	0	0	0	0	140	0	0	16	155	0	0	72	0	0	0	0	0	0	0	0	303	1	0	0	0	0	0	0	0	0	0	0	0	0	0	0	0	0	0	0	0	0	0	66	29	0	0	0	0	0	0	7	0	0	0	0	0	0	0	0	0	0	16	0	0	83	0	0	0	0	46	0	2	0	0	0	0	0	0	0	0	0	0	0	0	0	0	0	0	0	0	0	0	38	19	0	0	0	0	0	0	0	0	42	188	0	0	0	0	0	109	0	15	0	0	0	0	0	0	0	0	1	0	8	0	61	0	178	0	0	0	0	0	0	0	155	0	0	0	0	0	155	2	0	0	5	0	0	0	0	0	0	25	0	0	0	0	0	0	15	142	0	0	0	0	53	0	0	0	0	0	0	122	68	0	0	0	0	0	0	0	0	0	0	0	0	0	0	363	0	0	0	0	0	180	6	0	2	20	0	0	0	0	0	0	75	0	0	0	6	0	0	0	0	0	0	0	0	0	0	0	4	0	8	0	0	22	0	120	62	0	0	0	0	0	150	0	0	0	0	0	0	0	0	0	83	0	0	309	0	0	0	0	34	0	3	15	0	172	0	5	65	0	0	6	0	9	0	0	0	21	0	0	0	0	0	20	0	0	1	0	0	0	0	53	0	0	14	0	0	0	43	0	16	0	0	187	0	0	0	0	0	0	0	0	126	7	0	252	0	0	85	0	0	0	0	0	0
Fam117b	0	0	0	0	0	0	0	0	0	0	0	0	0	0	0	0	0	0	0	0	0	0	0	0	0	0	0	6	0	0	35	0	0	0	1	0	0	0	1	0	0	0	0	0	0	0	14	0	0	0	0	0	0	0	0	0	0	0	243	0	0	0	0	6	0	0	0	0	27	0	0	0	0	12	0	0	0	0	0	0	0	0	0	0	0	0	0	10	0	0	0	0	0	0	0	0	0	182	0	0	0	0	0	0	0	0	0	0	0	20	0	0	0	0	0	0	0	0	37	0	0	5	162	0	0	26	0	0	0	0	0	0	0	0	0	0	16	0	0	39	0	71	0	0	0	1	0	0	0	0	0	3	0	0	0	0	0	0	0	0	0	0	0	0	0	0	79	0	0	0	0	58	46	0	0	0	0	0	0	0	0	0	0	0	0	0	0	0	0	0	0	0	0	0	0	0	0	0	0	0	0	0	0	0	0	0	0	0	0	0	0	0	0	0	0	0	0	0	0	0	0	65	0	0	0	0	0	0	0	0	0	0	0	0	0	0	0	0	0	0	0	0	0	0	0	0	0	0	0	0	288	0	0	4	156	0	0	0	0	0	0	0	0	0	0	0	0	108	0	0	0	0	0	0	0	0	0	0	0	0	0	0	0	0	0	0	23	40	0	103	0	0	0	0	0	0	0	0	0	0	0	0	0	0	0	0	0	0	0	0	0	4	0	0	0	486	0	0	0	0	144	0	0	0	0	125	0	0	0	0	513	0	1	463	0	0	0	0	0	0	0	0	0	0	1	0	0	0	0	0	0	0	0	0	0	0	453	0	0	0	61	206	0	0	0	0	0	0	0	0	0	0	0	0	0	0	0	0	80	0	0	0	0	101	0	0	217	0	0	29	0	0	35	0	0	0	0	334	0	0	0	0	0	13	0	0	0	36	0	0	90	0	0	0	0	0	0	0	0	0	0	0	0	66	465	0	0	0	0	1	0	0	0	0	0	0	0	0	0	0	0	0	0	0	0	0	0	157	0	0	0	0	0	0	25	0	0	113	0	0	0	0	0	16	0	0	0	0	0	0	14	0	0	0	0	0	25	0	0	0	0	0	50	0	0	310	0	0	27	0	158	0	0	0	0
Fam118a	0	0	0	0	0	0	0	0	0	0	0	0	0	0	0	0	0	0	0	0	0	0	0	0	0	0	0	0	0	0	28	0	0	0	0	0	0	0	0	0	0	0	0	0	0	0	17	0	0	0	0	0	0	29	0	0	0	0	177	0	0	0	0	0	0	0	0	0	2	0	0	0	0	0	0	0	0	0	0	0	0	0	0	0	0	0	300	20	0	0	0	0	0	0	0	0	0	0	0	0	0	0	18	0	0	0	0	0	6	0	0	0	0	0	0	0	0	0	0	0	0	5	0	0	0	0	0	0	0	0	0	0	0	0	0	190	0	0	0	35	183	1	0	2	0	0	0	0	0	41	0	0	0	0	10	0	0	0	0	0	0	0	0	0	0	212	0	0	0	0	0	0	0	0	0	35	0	0	0	0	0	0	0	0	0	0	0	0	0	0	0	0	0	0	67	0	0	0	0	0	0	0	0	0	0	0	0	41	77	0	0	0	0	12	0	0	0	0	0	0	0	0	0	0	0	0	0	0	39	0	0	0	0	0	0	0	0	44	0	0	0	0	0	69	1	0	0	20	0	0	0	29	0	0	0	0	0	0	0	0	0	0	0	0	35	0	0	0	0	45	0	0	0	0	0	0	0	0	0	0	0	0	0	0	1	0	0	0	0	0	0	0	0	0	0	437	0	0	0	0	0	0	0	0	0	0	0	0	3	0	0	18	0	0	0	0	0	0	0	12	0	0	0	0	0	16	0	0	0	357	0	0	0	0	0	0	0	0	0	0	0	0	0	0	0	0	0	0	0	0	0	3	0	0	0	0	0	0	0	0	0	0	0	0	0	5	142	0	0	0	0	0	0	339	0	0	0	649	0	0	0	61	8	0	0	0	0	0	0	0	0	0	0	0	0	0	0	0	0	0	0	0	0	386	0	0	0	0	0	0	0	0	0	0	5	0	0	641	80	0	0	0	4	0	0	0	0	93	0	0	0	0	0	0	0	0	0	0	0	0	0	0	0	0	0	0	0	0	0	0	0	0	61	0	0	0	0	0	0	0	0	0	341	0	0	0	0	4	29	0	2	0	0	0	0	0	0	0	0	0	0	0	0	0	0	0	0	0	3	0	0	0	0	0	0
Fam118b	0	0	0	0	212	0	0	559	290	0	544	0	47	0	135	0	0	0	0	0	133	0	7	156	459	89	95	0	0	0	2	0	297	0	0	24	0	0	0	0	0	3	0	0	0	0	114	0	5	159	0	167	542	15	0	0	48	1	0	0	1	217	0	40	0	0	0	68	0	8	1	308	0	0	0	0	75	1	0	713	0	0	31	0	3	137	318	0	32	2	0	0	0	272	0	6	0	0	3	6	0	280	0	55	0	0	0	0	0	1	0	1	0	87	0	0	0	0	3	0	0	0	50	0	2	14	88	533	31	119	0	0	0	0	0	0	0	1	0	0	385	1	0	0	0	18	43	0	0	0	48	0	0	0	0	275	0	28	0	0	146	0	0	0	47	0	0	0	0	0	40	0	0	1	0	0	0	0	0	0	0	70	0	0	0	0	0	0	0	0	0	0	115	0	131	0	107	0	0	190	0	7	0	2	49	0	0	0	0	333	0	0	0	0	0	0	279	0	0	0	0	3	0	37	0	0	0	0	62	1	8	0	18	0	0	282	0	34	81	33	0	157	222	94	24	5	72	35	1	0	172	0	0	0	0	0	0	0	46	0	3	0	19	242	0	0	0	0	0	56	4	0	0	0	0	521	0	126	54	328	0	0	6	0	6	0	0	2	4	137	0	0	2	0	0	0	0	0	195	423	0	0	127	4	0	0	0	153	181	0	0	0	147	493	0	125	0	147	177	0	0	0	0	146	21	0	0	0	0	299	0	0	174	0	0	0	107	547	0	0	181	0	0	214	0	0	0	0	0	0	0	0	0	0	305	0	358	0	0	76	0	0	0	28	30	0	0	657	0	266	0	0	493	5	245	0	2	0	0	0	0	0	0	0	0	0	82	240	0	0	0	31	0	0	0	0	0	195	175	0	216	0	0	0	0	0	0	0	249	0	0	78	140	0	322	0	0	539	0	0	0	0	0	0	0	0	48	1	68	0	0	0	2	0	0	0	0	0	211	274	267	0	0	0	0	0	275	0	0	0	0	37	226	0	0	0	0	0	44	0	0	335	25	0	0	75	0	0	0	130	161	0	90	0	0	0	0	0	0	0	0	158	80	0	0	0	0	0	0	7	0	99	0	0	346
Fam120a	23	43	360	0	0	112	0	235	0	88	0	289	105	258	0	88	45	204	27	0	0	0	0	0	0	88	5	168	192	24	26	182	52	8	1	4	0	160	0	21	3	0	0	0	112	1	103	0	23	55	0	139	0	4	101	7	56	27	2	250	21	48	206	89	135	0	4	10	18	40	0	0	17	96	132	0	61	0	9	188	1	90	46	2	171	23	173	1	33	64	0	15	42	56	22	292	104	0	8	5	0	0	0	42	0	0	12	4	0	5	239	4	0	47	96	3	0	183	0	24	127	33	0	13	5	52	51	69	1	0	0	0	95	0	2	371	88	33	4	23	0	155	34	138	41	139	58	0	134	26	29	0	142	116	10	2	23	42	350	0	14	0	21	47	248	81	205	84	0	47	39	0	99	5	0	54	12	0	9	0	0	86	0	2	0	12	17	0	0	0	0	173	108	32	0	3	125	13	52	0	426	30	152	121	16	0	0	3	35	0	0	259	1	0	89	413	0	0	16	0	205	99	0	24	31	0	0	55	11	20	83	0	102	1	0	0	33	22	38	35	187	0	170	153	64	0	14	104	0	27	0	11	193	20	0	24	110	196	53	0	52	102	0	0	4	0	2	257	0	104	40	24	8	0	35	0	0	49	74	0	0	0	0	50	38	237	0	66	0	309	9	353	391	132	185	0	2	7	36	0	182	28	30	185	120	0	496	0	16	0	171	2	411	46	0	507	0	290	2	21	18	162	18	82	0	29	244	195	0	0	12	223	26	118	18	378	224	0	162	2	30	0	3	8	11	22	367	224	310	259	0	14	175	330	0	98	458	352	0	4	0	43	0	119	1	11	87	53	0	22	209	19	216	65	0	66	0	24	47	1	189	330	30	0	0	365	47	213	0	463	17	185	0	473	0	431	0	0	42	0	0	390	0	30	0	193	12	0	133	0	0	236	5	0	0	0	53	0	237	0	10	35	57	0	36	0	44	0	79	113	0	2	0	105	99	0	145	0	99	0	0	31	14	546	0	53	0	301	16	140	180	0	0	266	57	6	0	76	0	320	43	5	317	0	0	40	98	72	238	88	131	256	0	3	0	193	6	0	0	129	0	0	58	19	361	11	0	38	298	295	0	2	0	0	77
Fam120b	0	207	197	0	0	0	0	0	0	0	0	0	0	0	80	0	0	0	0	0	0	0	0	375	0	0	0	1	0	0	47	0	0	0	0	0	0	0	26	0	0	0	0	271	620	44	76	0	0	193	237	125	0	25	6	457	0	0	0	0	31	40	0	58	0	0	0	68	0	20	0	0	0	0	31	53	32	0	0	0	0	0	68	0	37	0	0	0	38	14	0	0	337	0	286	0	0	0	0	0	0	0	0	0	0	394	0	0	0	0	268	0	0	0	0	186	0	0	0	0	361	0	0	25	0	90	4	264	0	421	0	0	0	0	0	71	0	0	0	256	0	68	0	0	0	1	0	0	309	0	16	0	193	0	0	479	99	14	0	417	0	0	1	0	0	0	0	0	0	22	0	0	0	0	2	13	159	0	0	0	0	0	0	0	0	115	0	0	274	0	0	0	0	0	0	0	0	0	19	426	0	220	0	0	0	33	0	78	0	0	0	0	0	0	0	0	32	0	293	265	0	0	0	31	55	0	21	182	0	0	338	0	0	0	0	0	0	5	0	0	120	0	62	6	17	427	144	0	0	0	5	0	6	0	0	0	0	0	0	0	0	0	0	0	0	20	73	0	0	0	0	0	0	0	0	0	155	139	0	0	35	318	0	276	0	49	0	0	0	0	86	0	0	0	106	0	0	148	6	0	0	0	0	0	270	0	0	198	335	1	0	316	0	0	0	10	0	30	111	0	0	77	0	0	218	0	0	3	0	536	0	0	0	0	0	42	0	378	0	0	0	0	0	0	44	0	116	0	0	0	0	241	0	15	189	226	67	70	0	0	241	0	0	0	0	0	0	0	0	0	0	542	1	0	0	1	415	585	170	0	0	1	0	0	0	0	225	0	0	0	0	0	0	3	0	0	0	668	305	0	0	0	0	0	0	0	0	0	0	0	180	0	0	480	0	0	367	0	2	3	1	0	121	0	0	0	0	0	35	0	12	15	0	0	427	0	0	0	5	175	0	0	0	0	0	0	0	0	0	16	0	0	14	304	0	88	0	267	0	0	0	0	105	0	0	0	162	0	0	6	5	181	0	397	0	0	0	0	0	117	0	0	0	0	0	0	0	0	20	0	0	625	0	0	418
Fam120c	0	0	0	0	0	0	0	1	0	0	0	0	10	0	0	257	0	0	0	0	0	0	0	0	0	0	0	0	105	0	0	1	0	10	0	142	0	0	0	0	0	0	0	0	0	0	35	0	0	0	0	53	252	0	0	0	54	0	0	0	0	0	0	0	0	0	0	0	2	0	0	0	1	0	0	0	17	0	0	0	0	0	10	0	0	8	0	0	0	47	37	0	0	0	0	0	23	0	0	0	0	0	0	0	0	0	0	0	1	11	0	1	0	42	0	8	0	0	0	48	0	3	0	0	0	8	0	0	5	0	0	0	0	0	0	4	45	0	0	0	0	0	0	0	0	4	0	0	0	0	0	0	0	0	0	0	0	2	0	0	3	0	0	0	0	0	0	0	0	320	0	0	0	0	0	1	0	0	0	0	0	0	0	1	0	0	0	0	1	0	0	0	0	78	70	0	0	0	0	0	0	0	0	0	0	0	0	0	9	0	0	0	0	0	313	0	0	0	0	0	0	19	0	0	4	0	0	48	44	0	0	0	0	0	0	0	0	0	0	4	0	0	0	4	6	0	0	18	0	55	0	0	0	0	0	0	0	370	0	0	0	3	0	0	0	0	0	0	0	0	0	0	0	0	0	0	0	0	1	0	0	0	0	2	0	0	0	0	0	0	0	0	280	0	0	0	0	0	0	0	0	0	0	0	0	0	0	0	0	0	0	0	0	0	0	0	0	0	0	0	219	45	0	485	0	0	0	0	0	0	0	130	0	0	174	0	0	0	0	0	0	0	0	0	0	0	0	0	0	342	0	0	0	0	0	1	0	0	0	0	0	0	0	0	0	0	0	0	6	14	0	0	5	0	0	38	0	0	0	0	183	0	0	0	0	0	6	329	0	0	88	0	9	0	0	0	0	77	1	0	0	0	0	13	9	100	0	0	0	0	0	0	0	0	0	0	4	0	0	0	0	0	0	0	272	0	0	0	0	0	0	0	0	0	254	0	0	0	509	0	0	0	0	0	0	0	0	0	0	9	0	0	0	0	0	0	0	0	0	0	0	0	0	0	0	0	0	0	1	0	0	0	0	0	0	0	0	218	0	0	0	91	55	0	0	0	0	0	0	0	0	0	0	0	320
Fam122a	117	0	91	0	0	0	138	160	59	0	312	0	12	365	0	257	0	250	49	0	71	0	94	78	0	76	158	0	0	3	25	129	32	0	85	0	39	0	96	0	0	0	223	0	118	0	7	149	0	106	106	109	0	8	0	174	26	123	93	0	0	0	0	32	0	217	86	13	0	19	114	0	174	0	85	0	13	0	0	6	288	0	3	0	136	0	138	386	144	32	0	143	0	229	0	0	782	0	0	21	0	0	0	15	132	0	71	0	0	0	0	95	82	0	0	140	214	0	35	100	177	0	0	0	9	5	75	0	0	0	0	6	0	0	119	101	0	0	322	186	0	0	261	0	0	0	0	233	0	70	0	0	22	66	200	15	21	10	167	0	0	214	0	479	147	0	39	0	60	0	0	31	94	39	0	0	0	0	0	0	63	198	32	0	0	62	196	39	0	0	0	0	39	52	189	142	0	110	0	15	300	40	0	139	29	260	0	86	0	0	0	0	0	0	201	0	0	133	0	42	19	0	7	34	0	186	0	86	0	0	50	0	0	0	0	0	0	0	0	0	0	115	0	14	0	323	32	0	0	105	53	39	83	15	280	214	0	0	0	99	58	183	178	42	173	12	0	36	0	0	37	0	136	0	0	0	142	43	0	63	7	21	46	164	0	0	0	0	0	140	0	0	5	4	0	223	1	311	0	0	9	24	0	142	5	86	0	73	155	0	0	135	112	681	0	263	0	279	0	342	0	50	0	0	0	208	262	298	0	0	0	0	0	263	344	153	0	0	0	0	0	0	189	371	0	0	0	0	0	0	184	0	0	10	196	0	22	393	91	0	84	396	0	0	38	0	172	253	0	7	15	0	0	124	258	0	147	0	88	22	152	51	27	455	0	0	101	135	263	0	0	54	0	57	0	15	399	113	0	1	181	0	0	228	0	191	82	106	320	293	351	0	343	201	298	148	218	0	0	0	0	0	141	119	45	60	0	0	64	0	0	344	112	0	77	0	186	0	21	0	259	0	0	158	2	115	0	162	66	252	0	0	0	182	46	0	163	42	0	0	30	43	151	215	0	0	0	344	0	114	0	271	0	299	315	0	0	61	4	0	149	0	95	198	583	163	0	47	0	0	0	59	509	155	0
Fam122b	0	0	0	0	0	0	0	0	0	0	0	0	0	0	0	0	37	0	0	0	0	0	0	0	0	0	0	0	0	0	0	0	0	51	0	0	0	0	0	117	0	6	0	0	0	0	0	0	2	0	0	0	0	0	0	0	0	0	0	0	0	0	0	0	0	0	0	0	0	0	0	0	0	0	0	0	0	0	0	0	0	0	0	0	0	0	0	0	0	0	0	0	0	0	68	0	0	0	0	0	0	0	0	0	0	0	0	0	0	0	0	0	0	0	108	0	0	0	0	0	0	0	0	0	0	0	41	0	0	0	0	0	0	0	0	0	19	0	0	0	0	0	0	0	0	1	0	0	0	0	0	0	0	0	0	0	0	0	0	0	0	0	0	0	0	0	0	0	0	0	0	0	0	0	0	0	0	0	0	0	0	0	0	0	0	0	0	0	0	0	0	0	0	0	0	0	0	0	0	0	0	0	0	0	0	0	0	0	42	0	0	0	0	0	0	0	0	0	0	0	0	0	0	0	2	0	0	0	0	0	0	0	0	0	0	0	0	0	0	0	0	0	0	0	0	0	190	0	2	0	0	2	0	0	0	0	0	0	0	0	0	153	0	0	0	0	0	0	0	0	0	0	0	0	0	0	0	0	16	0	0	0	0	0	0	0	698	0	0	0	0	0	0	0	0	0	0	0	0	3	0	0	0	0	0	0	0	0	0	0	0	0	0	0	0	0	0	0	0	0	0	0	0	0	0	0	0	0	0	0	0	0	0	0	0	0	184	0	0	0	0	0	0	0	0	0	0	0	0	0	0	0	0	0	0	0	102	0	0	0	0	0	0	0	0	0	0	0	0	0	0	0	0	0	0	0	0	0	0	0	0	0	50	0	0	0	0	0	0	0	0	0	0	0	0	0	0	0	0	0	0	0	0	0	0	0	0	0	0	0	0	0	0	0	0	0	0	0	0	0	0	0	0	0	0	0	0	0	0	0	0	0	0	0	0	0	0	0	0	0	0	0	0	0	0	0	0	0	0	0	0	0	0	0	0	0	0	0	0	0	0	0	0	0	0	0	0	0	0	0	0	0	0	1	0	0	0	0	0	0	0	0	0	0	0	0	0	0	0	0	0	0	0	0	0
Fam122c	0	0	0	0	0	0	0	0	0	0	0	0	0	0	0	0	0	0	0	0	0	0	0	0	0	0	0	0	0	0	0	0	0	0	0	0	0	0	0	0	0	0	0	0	0	0	0	0	0	0	0	0	0	0	0	0	0	0	0	0	0	0	0	0	0	0	0	0	0	0	0	0	0	0	0	0	0	0	0	0	0	0	0	0	0	0	0	0	0	0	0	0	0	0	0	0	0	0	0	0	0	0	0	0	0	0	0	0	0	0	0	0	0	0	0	0	0	0	0	0	0	0	0	0	0	0	0	0	0	0	0	0	0	0	0	0	0	0	0	0	0	0	0	0	0	0	0	0	0	0	0	0	0	0	0	0	0	0	0	0	0	0	0	0	0	0	0	0	0	0	0	0	0	0	0	0	0	0	0	0	0	0	0	0	0	0	0	0	0	0	0	0	0	0	0	0	0	0	0	0	0	0	0	0	0	0	0	0	0	0	0	0	0	0	0	0	0	0	0	0	0	0	0	0	0	0	0	0	0	0	0	0	0	0	0	0	0	0	0	0	0	0	0	0	0	0	0	0	0	0	0	0	0	0	0	0	0	0	0	0	0	0	0	0	0	0	0	0	0	0	0	0	0	0	0	0	0	0	0	0	0	0	0	0	0	0	0	0	0	0	0	0	0	0	0	0	0	0	0	0	0	0	0	0	0	0	0	0	0	0	0	0	0	0	0	0	0	0	0	0	0	0	0	0	0	0	0	0	0	0	0	0	0	0	0	0	0	0	0	0	0	0	0	0	0	0	0	0	0	0	0	0	0	0	0	0	0	0	0	0	0	0	0	0	0	0	0	0	0	0	0	0	0	0	0	0	0	0	0	0	0	0	0	0	0	0	0	0	0	0	0	0	0	0	0	0	0	0	0	0	0	0	0	0	0	0	0	0	0	0	0	0	0	0	0	0	0	0	0	0	0	0	0	0	0	0	0	0	0	0	0	0	0	0	0	0	0	0	0	0	0	0	0	0	0	0	0	0	0	0	0	0	0	0	0	0	0	0	0	0	0	0	0	0	0	0	0	0	0	0	0	0	0	0	0	0	0	0	0	0	0	0	0	0	0	0	0	0	0	0	0	0	0	0	0
Fam123a	0	0	0	0	0	0	0	0	0	0	0	0	0	0	0	0	0	0	0	0	0	0	0	0	0	0	0	0	0	0	0	0	0	0	0	0	0	0	0	0	0	0	0	0	0	0	0	0	0	0	0	0	0	0	0	0	0	0	0	0	0	0	0	0	0	0	0	0	0	0	0	0	0	0	0	0	0	0	0	0	0	0	0	0	0	0	0	0	0	0	0	0	0	0	0	0	0	0	0	0	0	0	0	0	0	0	0	0	0	0	0	0	0	0	0	0	0	0	0	0	0	0	0	0	0	0	0	0	0	0	0	0	0	0	0	0	0	0	0	0	0	0	0	0	0	0	0	0	0	0	0	0	0	0	0	0	0	0	0	0	0	0	0	0	0	0	0	0	0	0	0	0	0	0	0	0	0	0	0	0	0	0	0	0	0	0	0	0	0	0	0	0	0	0	0	0	0	0	0	0	0	0	0	0	0	0	0	0	0	0	0	0	0	0	0	0	4	0	0	0	0	0	0	0	0	0	0	0	0	0	0	0	0	0	0	0	0	0	0	0	0	0	0	0	0	0	0	0	0	0	0	0	0	0	0	0	0	0	0	0	0	0	0	0	0	0	0	0	0	0	0	0	0	0	0	0	0	0	0	0	0	0	0	0	0	0	0	0	0	0	0	0	0	0	0	0	0	0	4	0	0	0	0	0	0	0	0	0	0	0	0	0	0	0	0	0	0	0	0	0	0	0	0	0	0	69	0	0	0	0	0	0	0	0	0	0	0	0	0	0	0	0	0	0	0	0	0	0	0	2	0	0	0	0	0	0	0	0	0	0	0	0	0	0	0	178	0	0	0	0	0	0	0	0	0	0	0	0	0	0	0	0	0	0	0	30	0	0	0	0	0	0	0	0	0	0	0	0	0	0	0	0	0	0	0	48	21	0	0	0	0	0	0	0	0	0	0	0	0	0	0	0	0	0	0	0	0	0	0	0	0	0	0	0	0	0	0	0	0	0	0	0	0	0	0	0	0	0	0	0	0	0	0	0	0	0	0	0	0	0	0	0	0	0	0	0	0	0	0	0	0	0	0	0	0	0	0	0	0	0	0	0	0	0	0	0	0	0	0	0	0	0	0	0	0
Fam123b	0	0	0	0	0	3	0	0	0	0	0	0	50	0	0	111	0	229	69	0	43	0	0	69	0	62	0	0	160	43	0	32	26	0	0	0	0	0	0	137	0	0	0	0	0	0	19	0	0	3	0	0	1	21	143	0	96	0	160	0	1	0	0	0	0	0	70	3	0	3	0	0	0	0	0	276	0	0	0	0	0	0	2	0	17	0	0	0	0	0	0	0	0	0	1	0	3	0	0	2	0	0	15	0	0	68	0	260	0	23	0	0	0	0	161	0	8	526	27	36	0	0	0	0	0	0	0	0	0	15	0	0	0	0	0	0	0	0	0	0	0	86	0	17	0	15	0	0	0	7	0	0	0	0	0	170	59	24	0	0	473	2	0	0	0	0	0	0	0	84	15	0	0	0	0	0	0	0	0	0	362	156	0	0	0	0	0	0	0	0	1	0	518	100	0	0	0	0	0	0	0	0	0	0	0	5	118	224	287	0	0	20	0	0	0	126	0	0	0	0	0	0	0	61	12	0	0	50	0	0	38	0	0	0	0	0	0	0	4	0	0	0	173	0	0	1	0	0	0	0	0	0	0	0	0	0	0	0	0	0	0	0	0	0	0	242	0	0	0	44	0	0	0	0	0	0	0	0	54	0	0	0	0	0	0	0	0	0	0	0	0	0	0	0	0	0	0	0	201	539	0	0	0	0	0	0	0	0	63	0	0	0	0	0	462	0	565	106	0	0	10	0	0	0	0	0	0	0	0	0	9	0	0	0	0	22	0	74	0	0	0	0	0	0	0	0	0	6	0	0	0	0	0	0	0	0	0	0	0	0	100	0	0	245	0	0	0	0	0	0	0	0	0	63	0	0	0	0	0	0	0	0	305	0	0	0	0	0	0	0	2	0	0	0	12	0	0	0	0	0	0	306	19	228	0	0	2	0	0	0	0	0	0	0	0	0	175	0	0	0	0	0	0	0	1	0	0	0	0	0	0	0	0	176	0	0	0	0	0	0	0	0	0	0	0	0	0	0	0	0	0	0	0	0	0	0	78	0	0	9	0	0	0	0	0	0	0	0	381	0	0	0	0	0	0	0	5	0	0	0	0	0	0	0	0	0	0	0	0	0	0	0	576	0	0
Fam123c	0	0	0	0	0	0	0	0	0	0	0	0	0	0	0	0	0	0	0	0	0	0	0	0	0	0	0	0	0	0	0	0	0	0	0	0	0	0	0	0	0	0	0	0	0	0	0	0	0	0	0	0	0	0	0	0	0	0	0	0	0	0	0	0	0	0	0	0	0	0	0	0	0	0	0	0	0	0	0	0	0	0	0	0	0	0	0	0	0	0	0	0	0	0	0	0	0	0	0	4	0	0	0	0	0	0	0	0	0	0	0	0	0	0	0	0	0	0	0	0	0	0	0	0	0	0	0	0	0	0	0	0	0	0	0	0	0	0	0	0	0	0	0	0	0	0	0	0	0	0	0	0	0	0	0	0	0	0	0	0	0	0	0	0	0	0	0	0	0	0	0	0	0	0	0	0	0	0	0	0	0	0	0	0	0	0	0	0	0	0	0	0	0	0	0	0	0	0	0	0	0	0	0	0	0	0	0	0	0	0	0	0	0	0	0	0	0	0	0	0	0	0	0	0	0	0	0	0	0	0	0	0	0	0	0	0	0	0	0	0	0	0	0	0	0	0	0	0	0	0	0	0	0	0	0	0	0	0	0	0	0	0	0	0	0	0	0	0	0	0	0	0	0	0	0	0	0	0	0	0	0	0	0	0	0	0	0	0	0	0	0	0	0	0	0	0	0	0	0	0	0	0	0	0	0	0	0	0	0	0	0	0	0	0	0	0	0	0	0	0	0	0	0	0	0	0	0	0	0	0	0	0	0	0	0	0	0	0	0	0	0	0	0	0	0	0	0	0	0	0	0	0	0	0	0	0	0	0	0	0	0	0	0	0	0	0	0	41	0	0	0	0	0	0	0	0	0	0	0	0	0	0	0	0	0	0	0	0	0	0	0	0	0	0	0	0	0	0	0	0	0	0	0	0	0	0	0	0	0	0	0	0	0	0	0	0	0	0	0	0	0	0	0	0	0	0	0	0	0	0	0	0	0	0	0	0	0	0	0	0	0	0	0	0	0	0	0	0	0	0	0	0	0	0	0	0	0	0	0	0	0	0	0	0	0	0	0	0	0	0	0	0	0	0	0	0	0	0	0	0	0	0	0	0	0	0	0	0	0	0	0	0	0	0	0
Fam124a	0	0	0	0	0	0	0	0	0	0	0	0	0	0	0	0	0	0	0	0	0	0	0	0	0	0	0	0	0	0	0	0	0	0	0	0	0	0	0	0	0	0	0	0	0	0	0	0	0	0	0	0	0	0	0	0	0	0	0	0	0	0	0	0	0	0	0	0	0	0	0	0	0	0	0	0	0	0	0	0	0	0	0	0	0	0	0	6	0	0	0	0	0	0	0	0	0	0	0	0	0	0	0	0	0	0	0	0	0	0	0	0	0	0	0	0	0	0	0	0	0	0	0	0	0	0	0	0	0	0	0	0	0	0	0	0	0	0	0	0	0	0	0	0	0	0	18	0	0	0	0	0	0	0	0	0	0	0	0	0	0	0	0	0	0	0	0	0	0	0	0	0	0	0	0	0	0	0	0	0	0	0	0	0	0	0	0	0	0	0	0	0	0	0	0	0	0	0	0	0	0	0	0	0	0	0	0	0	0	0	0	0	0	0	0	0	0	0	0	0	0	0	0	0	0	0	0	0	0	0	0	0	0	0	0	0	0	0	0	0	0	0	0	0	0	0	0	0	0	0	0	0	0	0	0	0	0	0	0	0	0	0	0	0	0	0	0	0	0	0	0	0	0	0	0	0	0	0	0	0	0	0	0	0	0	0	0	0	0	0	0	0	0	0	0	0	0	0	0	0	0	0	0	0	0	0	0	0	0	0	0	0	0	0	0	0	0	0	0	0	0	0	0	0	0	0	0	0	0	0	0	0	0	0	0	0	0	0	0	0	0	0	0	0	0	0	0	0	0	0	0	0	0	0	0	0	0	0	0	0	0	0	0	0	0	0	0	0	0	0	0	0	0	68	0	0	0	0	0	0	0	0	0	0	0	0	0	0	0	0	0	0	0	0	0	0	0	0	0	0	0	0	0	0	0	0	0	0	0	0	0	0	0	0	0	0	0	0	0	0	0	0	0	0	0	0	0	0	0	0	0	0	0	0	0	0	0	0	0	0	0	0	0	0	0	0	0	0	0	0	0	0	0	0	0	0	0	0	0	0	0	0	0	0	0	0	0	0	0	0	0	0	0	0	0	0	0	0	0	0	0	0	0	0	0	0	0	0	0	0	0	0	0	0	0
Fam124b	0	0	0	0	0	0	0	0	0	0	0	0	0	0	0	0	0	0	0	0	0	0	0	0	0	0	0	0	0	0	0	0	0	0	0	0	0	0	0	0	0	0	0	0	0	0	0	0	0	0	0	0	0	0	0	0	0	0	0	0	0	0	0	0	0	0	0	0	0	0	0	0	0	0	0	0	0	0	0	0	0	0	0	0	0	0	0	0	0	0	0	0	0	0	0	0	0	0	0	0	0	0	0	0	0	0	0	0	0	0	0	0	0	0	0	0	0	0	0	0	0	0	0	0	0	0	0	0	0	0	0	0	0	0	0	0	0	0	0	0	0	0	0	0	0	0	0	0	0	0	0	0	0	0	0	0	0	0	0	0	0	0	0	0	0	0	0	0	0	0	0	0	0	0	0	0	0	0	0	0	0	0	0	0	0	0	0	0	0	0	0	0	0	0	0	0	0	0	0	0	0	0	0	0	0	0	0	0	0	0	0	0	0	0	0	0	0	0	0	0	0	0	0	0	0	0	0	0	0	0	0	0	0	0	0	0	0	0	0	0	0	0	0	0	0	0	0	0	0	0	0	0	0	0	0	0	0	0	0	0	0	0	0	0	0	0	0	0	0	0	0	0	0	0	0	0	0	0	0	0	0	0	0	0	0	0	0	0	0	0	0	0	0	0	0	0	0	0	0	0	0	0	0	0	0	0	0	0	0	0	0	0	0	0	0	0	0	0	0	0	0	0	0	0	0	0	0	0	0	0	0	0	0	0	0	0	0	0	0	0	0	0	0	0	0	0	0	0	0	0	0	0	0	0	0	0	0	0	0	0	0	0	0	0	0	0	0	0	0	0	0	0	0	0	0	0	0	0	0	0	0	0	0	0	0	0	0	0	0	0	0	0	0	0	0	0	0	0	0	0	0	0	0	0	0	0	0	0	0	0	0	0	0	0	0	0	0	0	0	0	0	0	0	0	0	0	0	0	0	0	0	0	0	0	0	0	0	0	0	0	0	0	0	0	0	0	0	0	0	0	0	0	0	0	0	0	0	0	0	0	0	0	0	0	0	0	0	0	0	0	0	0	0	0	0	0	0	0	0	0	0	0	0	0	0	0	0	0	0	0	0	0	0	0	0
Fam125a	0	0	0	62	142	0	0	133	0	0	155	0	7	0	23	0	82	0	0	0	0	0	0	0	228	167	0	0	0	0	0	58	44	8	137	94	0	0	0	0	140	0	0	0	0	0	164	0	49	276	75	109	0	0	0	0	37	141	101	0	135	0	0	62	0	0	0	47	0	31	0	0	0	0	0	0	90	5	99	0	0	0	124	0	101	0	243	22	87	5	0	0	77	1	2	0	0	39	0	0	0	0	1	87	0	204	0	49	0	86	0	0	0	126	153	156	0	0	0	0	0	8	0	0	2	138	0	94	0	21	0	0	0	0	0	0	0	48	303	0	0	131	0	48	122	55	109	0	0	221	0	0	98	0	0	0	20	23	0	273	13	219	131	1	0	0	71	3	0	0	0	0	0	0	0	0	0	121	0	0	0	0	0	0	0	0	0	0	0	0	0	60	238	11	329	0	368	0	0	0	0	0	0	0	25	0	0	0	29	0	0	0	86	1	0	0	0	107	0	0	61	204	0	43	17	0	0	51	0	53	195	0	113	0	119	0	0	73	0	72	0	24	0	53	19	0	40	100	0	0	0	61	41	104	274	0	0	0	71	148	2	0	0	116	81	0	0	0	0	73	46	0	0	0	0	0	0	0	184	0	0	0	0	0	0	0	0	0	110	267	26	0	0	0	0	0	0	0	0	0	223	0	0	0	0	129	0	180	163	0	382	99	0	0	0	0	0	109	0	0	88	0	69	0	41	9	154	0	0	71	0	110	0	0	36	0	0	0	0	0	0	0	265	281	0	536	0	0	7	0	0	0	0	0	0	0	61	115	0	0	179	113	0	0	0	0	0	381	0	438	142	41	0	0	0	0	0	0	0	69	0	0	65	0	0	0	0	0	0	0	0	325	256	280	0	0	0	146	148	0	0	156	0	0	0	0	91	24	0	0	0	173	0	100	186	3	0	339	117	0	0	0	168	0	0	0	0	0	40	0	0	50	0	0	0	0	0	0	99	132	81	0	401	0	0	0	0	17	348	29	0	246	151	0	115	0	0	0	0	0	0	92	0	0	0	165	205	0	0	0	0	295	0	578	0	0	0	0	0	113	0	0	213	218	24	0	0	343	73	221	0	131	0	179	324
Fam125b	0	0	0	0	46	0	0	0	0	0	0	13	0	0	0	0	0	0	0	0	0	32	0	6	0	16	0	0	0	0	0	0	0	0	0	0	0	0	0	25	0	0	0	0	0	0	0	0	0	0	0	0	0	0	0	0	0	0	0	0	82	0	0	0	0	94	69	0	0	1	0	0	0	0	0	0	15	0	0	0	0	0	0	32	0	63	0	0	0	0	0	0	0	0	0	0	0	0	13	0	0	0	0	0	40	0	0	0	0	4	20	0	0	20	0	0	44	0	13	0	0	0	0	0	0	0	55	0	0	0	0	0	203	0	0	0	0	0	287	0	0	8	0	0	0	0	0	10	0	0	0	0	0	0	0	0	0	0	104	0	0	15	16	0	0	0	5	0	70	0	0	0	0	0	0	0	0	0	0	0	0	1	0	95	0	2	0	0	0	0	0	31	0	0	0	0	0	0	0	0	0	5	0	0	0	0	0	0	0	6	0	67	0	0	0	0	0	0	0	0	0	0	0	0	0	0	0	19	0	0	0	0	0	0	0	0	0	0	0	3	34	0	0	0	3	129	0	0	17	0	0	0	0	0	0	0	0	2	0	0	0	0	0	0	0	0	0	51	0	0	0	45	0	8	0	0	0	0	6	0	0	0	0	0	0	0	0	0	0	0	0	0	0	0	0	0	0	0	0	0	0	0	0	0	0	0	0	1	0	0	0	0	14	0	0	0	0	0	0	0	110	0	0	0	0	0	0	0	0	0	0	0	2	0	0	0	0	0	0	0	0	0	0	0	56	0	0	33	0	0	0	0	30	0	0	0	0	0	0	0	0	0	0	3	0	0	0	0	0	0	0	0	0	0	0	0	0	0	0	14	0	0	8	0	0	0	0	0	0	0	0	0	3	0	192	0	0	0	0	0	0	0	0	0	0	0	0	0	0	0	0	0	0	0	66	0	0	0	47	0	0	0	25	0	0	0	0	0	0	157	0	0	0	0	0	15	0	0	1	0	0	0	0	0	0	6	0	0	0	0	0	28	0	0	0	0	0	0	3	0	0	4	0	0	17	0	0	0	0	0	0	0	0	2	0	0	0	0	43	0	0	0	0	0	0	0	0	0	28	0	13	0	0	17	0
Fam126a	0	0	0	0	0	0	0	0	0	0	0	0	0	0	49	0	0	0	0	0	0	0	0	0	0	29	0	0	0	0	0	0	0	0	0	0	0	0	0	48	0	0	1051	0	0	0	0	0	0	0	0	0	0	0	0	0	0	0	0	0	0	0	0	0	0	0	0	0	0	0	0	0	0	0	0	0	12	0	0	0	0	0	7	0	0	0	0	0	7	0	0	0	0	0	0	0	139	0	0	0	0	0	0	0	0	0	0	0	0	0	0	0	0	0	0	0	0	0	0	0	0	0	0	305	0	0	0	0	0	0	0	0	0	0	30	161	0	0	21	21	0	0	0	0	0	0	0	0	0	0	0	4	0	0	0	0	13	0	0	0	0	0	132	0	0	0	48	0	0	0	4	0	0	0	0	11	0	0	0	168	0	0	0	0	0	0	0	77	0	0	0	0	0	0	0	0	0	0	590	0	0	37	0	0	0	0	0	0	0	0	0	0	0	0	0	0	0	0	0	0	0	0	0	0	0	0	0	35	0	0	0	0	0	0	0	0	0	0	0	0	0	0	0	0	9	0	0	0	0	0	0	0	0	0	78	0	0	0	0	8	0	0	0	0	0	0	0	0	0	50	0	0	0	0	0	0	0	0	50	0	2	0	199	0	0	0	66	0	0	0	8	0	0	0	0	0	0	0	0	0	0	0	5	0	235	0	0	0	0	0	0	0	0	0	7	0	0	45	0	0	0	0	0	0	45	0	0	194	0	0	294	174	0	0	0	189	313	0	0	0	0	0	0	0	0	0	0	0	0	0	0	20	0	0	418	0	0	0	0	0	0	0	0	0	0	0	0	0	0	127	55	0	0	0	80	0	0	0	119	0	0	0	0	0	0	0	0	0	0	31	0	164	161	0	0	0	0	0	0	301	0	0	0	0	0	208	0	0	0	0	29	48	0	0	0	0	6	0	139	0	208	0	138	0	0	0	0	0	105	0	0	0	0	0	0	1	0	0	58	0	0	0	0	0	0	0	0	0	0	0	0	0	0	0	0	0	0	0	0	0	0	0	0	0	0	0	48	0	0	0	0	0	0	0	0	0	0	0	0	0	1	48	1	0	0	0	64	0	17	0	0	80	0	0	0
Fam126b	56	0	0	0	0	0	0	0	0	0	0	0	27	0	0	0	0	78	0	12	0	9	8	0	0	0	0	0	0	0	0	0	0	0	0	0	0	0	0	0	0	0	0	0	49	0	0	0	0	0	0	0	0	0	0	0	0	0	8	0	0	0	0	65	33	303	0	0	0	25	0	0	0	0	0	0	0	0	0	254	0	0	0	93	38	0	0	0	0	0	0	49	0	0	0	0	0	0	0	0	5	0	0	0	0	0	0	0	0	0	0	16	0	0	4	0	0	0	41	0	0	0	0	0	0	0	0	0	0	0	0	0	0	0	0	0	43	181	0	0	0	0	0	0	0	0	0	0	0	0	0	0	3	0	0	0	0	0	0	0	0	0	29	0	0	0	0	0	0	0	106	0	0	0	0	0	0	0	7	0	0	0	0	0	0	0	0	0	0	0	0	0	0	0	0	0	0	0	0	0	2	0	0	0	0	0	0	0	0	0	0	0	0	0	51	0	0	0	0	0	0	0	0	0	0	0	0	0	0	0	1	0	0	0	0	0	0	11	0	0	0	1	0	0	0	0	0	0	0	0	0	0	0	0	0	0	0	0	15	0	0	0	0	0	0	0	0	0	0	0	0	0	0	0	145	0	10	0	112	0	0	0	0	0	0	1	0	2	0	0	1	0	163	0	0	400	0	0	30	0	0	0	0	3	0	37	0	0	0	0	0	0	0	0	0	54	85	0	0	0	0	0	0	0	0	0	0	0	0	0	0	0	0	0	0	0	0	0	0	0	0	0	0	0	20	0	0	0	0	470	0	0	0	0	0	1	0	0	0	0	0	0	0	0	0	0	0	0	0	0	0	0	0	0	0	0	0	0	0	0	0	0	0	0	0	0	0	2	0	0	0	0	0	0	0	0	0	0	32	0	0	265	0	0	0	0	0	0	0	0	8	0	0	0	0	0	0	0	0	0	0	0	0	0	0	0	6	0	0	0	0	0	28	2	0	84	0	0	0	0	0	0	0	0	0	0	0	0	0	0	0	0	0	0	0	0	0	0	0	0	0	0	0	0	0	0	0	0	0	0	0	0	0	0	0	4	0	0	0	3	0	0	0	0	0	0	389	0	0	0	0	0	0	0	0
Fam129a	0	0	0	11	0	0	0	0	0	0	0	0	3	0	0	0	0	0	0	0	0	0	0	0	0	0	0	6	0	0	0	0	0	0	0	0	0	0	0	0	0	0	0	0	0	0	38	0	0	0	0	0	0	2	0	0	0	0	0	0	0	0	0	0	0	0	0	14	0	0	0	3	0	0	0	0	1	0	0	0	0	0	4	0	0	0	0	0	0	0	0	0	0	0	0	0	0	0	0	0	0	0	0	0	0	0	0	0	0	0	0	0	0	57	0	0	0	0	0	0	0	0	0	0	6	74	0	0	0	0	0	0	0	0	0	0	0	0	0	0	0	0	0	0	0	0	0	0	0	0	0	0	0	0	0	0	0	12	0	0	0	0	0	0	0	0	0	0	0	0	65	0	0	0	0	0	0	0	0	0	0	0	0	0	0	0	0	0	0	0	0	0	0	0	0	0	0	0	0	0	0	0	0	0	12	0	0	0	0	0	0	0	0	0	0	0	0	0	0	0	0	120	0	0	0	0	0	0	0	0	0	0	0	0	0	0	0	25	0	19	0	0	0	0	2	0	0	43	0	0	0	0	0	0	0	0	0	0	95	0	0	0	0	0	0	0	0	0	0	0	0	0	0	0	0	0	0	0	48	0	0	0	0	0	0	0	0	0	0	0	0	0	0	0	0	0	0	0	0	0	0	0	0	0	0	0	0	0	0	0	0	0	0	0	0	0	0	0	0	0	0	0	0	0	0	0	0	0	0	0	0	0	0	0	0	0	0	0	0	0	0	0	0	0	0	0	0	0	0	0	0	0	0	0	0	0	0	0	0	0	0	0	0	0	0	0	0	0	0	0	0	0	0	0	0	0	0	0	0	0	0	0	0	0	0	0	0	0	0	0	0	0	0	0	0	0	0	0	0	0	0	0	0	0	0	0	0	0	0	0	0	0	0	0	0	0	0	0	0	0	0	0	0	0	0	0	0	0	0	0	0	0	0	0	0	0	0	0	0	0	0	0	0	0	0	0	0	0	0	0	0	0	0	0	0	0	0	0	0	0	0	0	0	0	0	0	0	0	0	0	0	0	0	0	0	0	0	0	0	0	0	0	0	0	0	0	0	0	0	0	0	0	0	0	0
Fam129b	0	10	0	0	0	0	0	125	131	0	0	0	11	0	0	0	0	4	0	0	0	0	28	0	0	0	28	52	1	0	21	0	0	0	0	0	0	0	0	0	0	0	0	0	0	23	0	0	0	0	0	0	0	0	0	0	0	1	6	0	0	0	0	0	0	0	0	0	0	0	0	0	0	0	0	0	0	0	11	0	0	0	0	0	0	17	0	0	0	0	139	90	0	0	0	0	0	0	0	0	0	0	0	10	0	0	0	0	0	0	0	0	0	0	0	0	0	0	0	0	0	0	0	0	0	0	4	0	0	0	0	0	0	0	0	0	0	0	126	0	0	0	0	2	7	0	0	0	0	103	0	0	0	0	0	0	0	0	0	0	0	69	0	0	0	0	0	0	0	0	0	0	3	0	0	0	0	0	0	0	0	0	0	0	0	0	0	0	0	0	0	0	0	0	0	0	36	0	0	3	0	0	0	0	0	0	64	15	0	0	0	96	0	0	0	0	2	3	0	0	0	0	1	0	0	0	45	0	0	0	0	0	0	0	0	0	0	10	0	0	0	0	0	0	0	1	0	0	0	0	0	0	0	0	0	0	1	0	0	0	0	0	0	0	2	0	0	0	325	10	0	0	40	1	0	0	152	0	0	154	0	0	0	0	0	0	0	1	8	0	0	0	0	0	0	80	0	0	0	0	0	0	0	0	0	0	0	0	72	9	0	413	0	0	0	0	0	595	0	14	0	0	1	2	173	47	0	65	0	318	0	0	65	0	0	201	320	0	0	0	0	0	0	0	0	0	0	0	0	0	0	0	0	0	23	0	10	43	0	126	91	0	0	0	0	0	0	0	0	0	0	526	0	0	0	0	0	0	0	0	0	0	0	0	3	0	23	0	0	1	283	0	0	0	21	0	0	122	0	0	0	0	0	0	0	0	6	0	0	0	0	0	0	35	0	15	0	0	0	0	0	0	274	0	0	0	0	0	0	0	0	0	239	105	314	0	0	0	0	477	0	0	0	0	0	0	0	0	75	0	0	26	5	0	173	144	0	0	680	0	51	113	0	0	0	0	77	0	0	0	23	299	0	0	0	0	0	0	0	0	10	0	2	0	0	0	0	21	104	0	0	1	0	0	0
Fam129c	0	0	125	0	0	0	0	0	0	0	0	0	0	0	0	0	0	0	0	0	0	0	0	0	0	0	0	0	0	0	0	0	0	0	0	0	0	0	0	0	0	0	0	0	0	0	0	0	0	0	0	0	0	0	0	0	0	0	57	0	0	0	0	0	0	0	0	0	0	0	0	0	0	0	0	0	0	0	0	0	0	0	0	0	0	0	0	0	0	0	0	34	0	0	0	0	0	0	0	0	0	0	0	0	0	0	0	0	0	0	0	0	0	0	0	0	0	0	0	0	0	0	0	0	0	0	0	0	0	0	0	0	0	0	0	0	0	0	0	0	0	0	0	0	0	0	6	0	0	0	0	0	0	0	0	0	0	0	0	0	0	0	0	0	0	0	0	0	0	0	0	0	0	0	0	0	0	0	0	0	0	0	0	0	0	0	0	0	0	0	0	0	0	0	0	0	0	0	0	0	0	0	0	0	0	72	0	0	0	0	0	0	0	0	0	0	0	0	0	0	0	0	0	0	0	0	0	0	0	20	0	0	0	0	0	0	0	0	0	0	0	0	0	0	0	0	0	0	0	0	0	0	0	0	0	0	0	0	0	0	0	0	0	0	0	0	0	0	0	0	0	39	0	0	0	0	0	0	0	0	0	0	0	0	0	0	0	0	0	0	0	0	0	0	0	0	0	0	0	0	0	0	0	0	0	0	0	0	0	0	0	66	0	0	0	0	0	0	0	0	0	0	0	0	0	0	0	0	0	0	0	0	0	0	0	0	0	0	0	0	0	0	0	0	0	0	0	0	0	0	0	0	0	0	0	0	0	0	0	0	0	0	0	0	0	0	0	0	0	0	0	0	0	0	0	0	0	0	0	0	0	0	0	0	0	0	0	0	0	0	0	0	0	0	0	0	0	0	0	0	0	0	0	0	0	0	0	0	0	0	0	0	0	0	0	0	0	0	0	0	0	0	0	0	0	0	0	0	0	0	0	0	0	181	0	0	0	0	0	0	0	0	0	0	0	0	0	0	0	0	0	0	0	0	0	0	0	0	313	0	0	0	0	0	0	202	0	0	0	0	165	0	0	0	0	0	0	0	0	0	0	0	0	0	0	0	0	0	0	0	0	0	0	0	0
Fam131a	0	0	0	0	0	0	0	0	0	115	0	0	0	0	0	0	0	63	0	0	0	0	0	0	0	0	1	0	0	30	26	0	0	0	0	0	0	1	0	0	0	0	0	0	25	0	0	0	0	0	0	0	0	0	0	0	0	0	0	0	0	0	0	0	0	0	0	0	0	0	0	0	44	0	0	0	0	0	0	0	0	0	0	0	0	0	0	0	46	0	0	0	0	0	0	0	0	0	0	0	0	0	0	0	1	0	0	0	0	0	262	3	0	0	0	0	0	0	57	0	0	0	91	0	0	0	0	0	0	0	0	0	0	0	0	0	0	0	0	0	0	0	125	0	0	0	3	0	0	0	0	0	0	0	0	0	0	0	0	0	0	0	1	0	4	0	0	0	0	21	0	0	0	0	0	0	0	0	0	0	5	0	0	0	0	0	0	256	0	0	0	0	0	0	0	0	0	0	0	14	0	0	0	0	0	0	0	0	0	0	0	0	29	225	0	0	0	0	0	0	0	0	0	0	0	0	0	0	43	0	0	0	0	0	0	0	0	0	0	0	0	136	0	0	0	0	0	0	0	0	0	0	0	0	0	0	0	0	0	0	0	0	0	0	0	0	0	0	0	0	1	0	0	0	0	0	0	0	0	0	0	0	0	0	0	0	0	0	0	0	180	0	0	0	0	62	0	0	3	0	0	0	0	0	0	0	0	104	0	0	0	0	0	0	7	0	0	0	1	8	6	0	0	0	0	1	0	0	0	0	0	0	0	0	0	0	22	0	0	3	0	0	0	0	0	0	0	0	0	0	0	0	0	82	0	0	0	9	0	0	0	0	0	104	0	375	0	0	0	0	0	0	0	130	2	0	0	4	0	0	2	0	0	0	59	0	325	0	0	0	233	0	0	0	305	57	0	46	0	0	0	1	0	0	0	0	0	0	2	0	1	0	0	0	0	43	72	0	0	0	0	1	0	0	0	0	0	0	0	0	0	0	1	0	610	126	0	0	0	286	0	0	0	0	0	0	0	0	0	0	0	0	0	108	0	0	491	0	0	1	0	0	0	0	0	0	0	0	0	0	0	0	0	0	0	0	0	0	171	2	14	0	0	226	0	0	0	0	0	0	0	0	0	8	0
Fam131b	0	0	0	0	0	0	0	0	0	0	0	0	0	0	0	0	0	0	0	0	0	0	0	0	0	0	0	0	0	0	0	0	0	0	0	0	0	0	0	0	0	0	0	0	0	0	0	0	0	0	0	0	0	0	0	0	0	0	0	0	0	0	0	0	0	0	0	0	0	0	0	0	0	0	0	0	0	0	0	0	0	0	0	0	0	0	0	0	0	0	0	0	0	0	0	0	0	0	0	0	0	0	0	0	0	0	0	0	0	0	0	0	0	0	0	0	0	0	0	0	0	0	0	0	0	0	0	0	0	0	0	0	0	0	0	0	0	0	0	0	0	0	0	0	0	0	0	0	0	0	0	0	0	0	0	0	0	0	0	0	0	0	0	0	0	0	0	0	0	0	0	0	0	0	0	0	0	0	0	0	0	0	0	0	0	0	0	0	0	0	0	0	0	0	0	0	0	0	0	0	0	0	0	0	0	0	0	0	0	0	0	0	0	0	0	0	0	0	0	0	0	0	0	0	0	0	0	0	0	0	0	0	0	0	0	0	0	0	0	0	0	0	0	0	0	0	0	0	0	0	0	0	0	0	0	0	0	0	0	0	0	0	0	0	0	0	0	0	0	0	0	0	0	0	0	0	0	0	0	0	0	0	0	0	0	0	0	0	0	0	0	0	0	0	0	0	0	0	0	0	0	0	0	0	0	0	0	0	0	0	0	0	0	0	0	0	0	0	0	0	0	0	0	0	0	0	0	0	0	0	0	0	0	0	0	0	0	0	0	0	0	0	0	0	0	0	0	0	0	0	0	0	0	0	0	0	0	0	0	0	0	0	0	0	0	0	0	0	0	0	0	0	0	0	0	0	0	0	0	0	0	0	0	0	0	0	0	0	0	0	0	0	0	0	0	0	0	0	0	0	0	0	0	0	0	0	0	0	0	0	0	0	0	0	0	0	0	0	0	0	0	0	0	0	0	0	0	0	0	0	0	0	0	0	0	0	0	0	0	0	0	0	0	0	0	0	0	0	0	0	0	0	0	0	0	0	0	0	0	0	0	0	0	0	0	0	0	0	0	0	0	0	0	0	0	0	0	0	0	0	0	0	0	0	0	0	0	0	0	0	0	0	0	0	0
Fam131c	0	0	0	0	0	0	0	0	0	0	0	0	0	0	0	0	0	0	0	0	0	0	0	0	0	0	0	0	0	0	0	0	0	0	0	0	0	0	0	0	0	0	0	0	0	0	0	0	0	0	0	0	0	0	0	0	0	0	0	0	0	0	0	0	0	0	0	0	0	0	0	0	0	0	0	0	0	0	79	0	0	0	0	0	0	0	0	0	0	0	0	0	0	0	0	0	0	0	0	0	0	0	0	0	0	24	0	0	0	0	0	0	0	0	0	0	0	0	0	0	0	0	0	0	0	0	0	0	0	0	0	0	0	0	0	0	0	0	0	0	0	0	0	0	0	0	0	0	0	0	0	0	0	0	0	0	0	0	0	0	7	0	0	0	0	0	0	0	0	0	0	0	0	0	0	0	0	0	0	0	0	0	0	0	0	0	0	0	0	0	0	0	0	0	0	0	3	0	0	0	0	0	0	0	0	0	0	0	0	0	0	0	0	0	0	0	0	0	0	0	0	0	0	0	0	0	0	0	0	0	0	0	0	0	0	0	0	0	0	0	0	0	0	0	0	0	0	0	0	0	0	0	0	0	0	0	0	0	0	0	0	0	0	0	0	0	0	0	0	0	0	0	0	0	0	0	0	0	0	0	0	0	0	0	0	0	0	0	0	0	0	0	0	0	0	0	0	0	0	0	0	0	0	0	0	0	0	0	0	0	0	0	0	0	0	0	0	0	0	0	0	0	0	0	0	0	0	0	0	0	0	0	0	0	0	0	0	0	0	0	0	0	0	0	0	0	0	0	0	0	0	0	0	0	0	0	0	0	0	8	0	0	0	0	0	0	0	0	0	0	0	0	0	0	0	0	0	0	0	0	0	0	0	0	0	0	0	0	0	0	0	0	0	0	0	0	0	75	0	0	0	0	0	0	0	0	0	71	0	0	0	0	0	0	0	0	0	0	0	0	0	0	0	0	0	0	0	0	0	0	0	0	0	0	0	0	0	0	0	0	0	0	0	0	0	0	0	0	0	0	0	0	0	0	0	0	0	0	0	0	0	0	0	0	0	0	0	0	0	0	0	0	0	0	2	0	0	0	0	0	0	0	0	0	0	0	0	0	0	0	0	0	0	0	0
Fam132a	0	0	142	0	0	0	0	0	0	0	111	0	0	0	0	0	0	0	0	0	0	0	0	0	0	0	0	11	0	0	0	0	0	0	0	0	0	0	0	47	0	0	0	0	0	0	0	0	0	0	1	121	0	0	0	0	0	0	0	0	0	0	0	0	0	0	0	0	0	40	0	0	0	0	32	0	0	0	0	0	0	0	0	0	0	158	0	0	0	0	0	0	0	0	0	0	0	0	0	0	0	0	1	50	0	0	0	0	0	0	0	0	0	0	0	0	0	0	0	0	0	0	0	0	36	0	0	0	0	0	0	0	0	0	0	0	0	0	0	0	0	30	0	21	0	0	0	0	0	0	0	0	0	0	0	0	0	0	0	0	0	0	0	0	0	0	0	0	0	0	42	0	0	0	0	0	0	0	0	0	0	0	0	0	0	0	0	0	0	0	0	63	0	0	0	0	0	0	0	0	0	0	11	0	0	0	0	0	0	0	0	0	0	0	3	0	0	0	0	0	0	0	0	0	0	0	0	0	0	0	0	0	0	0	347	0	0	0	0	0	0	0	0	0	0	0	0	0	0	0	0	0	0	117	0	0	0	0	15	0	0	0	0	0	0	0	0	0	0	66	0	0	0	0	0	0	0	0	0	0	27	0	0	0	0	0	0	0	0	0	0	0	0	0	0	0	0	0	0	0	0	0	0	0	0	0	0	0	0	0	0	0	0	0	0	0	0	0	0	0	0	0	0	0	0	0	0	0	0	0	0	49	0	0	0	0	0	0	0	0	63	0	0	4	0	0	0	0	0	0	0	0	0	0	0	0	0	0	0	147	0	0	0	0	0	0	74	0	0	0	0	0	0	0	0	0	0	0	0	0	0	0	18	0	0	0	0	0	0	0	0	19	0	0	0	0	0	3	0	0	0	0	0	0	0	0	0	0	0	0	24	0	0	0	0	0	0	0	15	0	108	0	0	0	0	0	0	0	0	0	0	0	0	0	0	0	0	0	0	0	0	0	0	0	0	0	0	0	0	0	0	0	0	0	250	0	0	0	0	0	0	0	0	0	0	0	0	0	0	0	0	103	0	0	0	0	0	0	0	0	0	0	18	0	0	0	0	0	0	0	0	0	0	0	0
Fam132b	1	0	0	0	0	0	0	0	0	0	0	0	0	0	0	0	0	0	0	0	0	0	0	0	0	0	0	0	0	0	0	0	0	0	0	0	0	0	0	0	0	0	0	0	0	0	0	0	0	0	0	0	0	0	0	0	0	0	0	0	0	0	0	0	0	0	0	0	0	0	71	0	0	0	0	0	0	0	0	0	0	0	0	0	0	90	0	0	0	0	0	0	0	0	0	0	0	0	0	0	0	0	0	0	0	0	0	0	0	0	0	0	0	0	0	0	0	0	0	0	0	0	0	0	0	0	0	0	0	0	0	0	0	0	0	0	0	0	0	0	0	10	0	0	0	0	0	0	0	0	0	0	0	0	0	0	0	0	0	0	0	0	0	0	0	0	0	0	0	0	0	0	0	0	0	0	0	0	0	0	0	0	0	0	0	0	0	0	0	0	0	0	0	0	0	0	0	0	0	0	0	0	0	0	0	0	0	0	0	0	0	0	0	0	0	0	0	0	0	0	0	0	0	0	99	0	0	0	0	0	0	0	0	0	0	0	0	0	0	0	0	0	0	0	8	0	0	0	0	0	0	0	0	0	0	0	0	0	0	0	0	0	93	0	0	0	0	0	0	0	0	0	0	0	0	0	0	0	0	0	0	0	0	0	0	0	0	0	0	0	0	0	0	0	0	0	0	0	0	0	0	0	0	0	0	0	0	0	0	0	0	0	0	0	0	0	0	0	0	0	0	0	0	0	1	0	0	0	0	0	0	0	0	0	0	0	0	0	0	0	0	0	0	0	0	0	0	0	0	0	0	0	0	0	0	0	0	0	0	0	0	0	0	0	0	0	0	0	0	0	0	77	0	0	0	0	0	0	0	0	0	0	0	0	0	0	0	0	0	0	0	0	0	0	0	0	0	0	0	0	0	0	0	0	0	0	0	0	0	0	0	0	0	0	0	0	0	0	0	0	0	0	1	0	0	0	0	0	0	0	0	0	0	0	0	0	0	0	0	0	0	0	0	0	0	0	0	0	0	0	0	0	0	0	0	0	0	0	0	0	0	0	0	0	0	0	0	0	0	0	0	0	0	0	0	0	0	0	0	0	0	0	0	0	0	0	0	0	0	0	0	0	0	0	0
Fam133b	17	11	0	0	0	0	173	0	0	0	0	0	16	39	0	8	16	9	2	0	0	4	37	0	0	10	0	38	0	53	0	9	0	0	29	0	156	0	0	6	0	0	0	0	0	7	0	0	0	0	12	0	0	0	4	0	7	119	0	0	13	0	40	0	0	1	14	0	1	0	0	1	43	5	8	0	24	9	4	0	0	0	0	5	8	20	215	0	0	0	131	3	0	19	0	7	0	1	8	0	0	20	0	1	13	3	6	134	121	0	0	0	0	0	3	0	47	0	0	9	26	18	0	12	8	1	2	0	0	3	7	18	3	0	0	0	14	0	0	0	0	3	32	7	0	0	0	0	0	0	2	2	0	1	36	0	0	3	0	30	2	0	10	33	57	64	2	12	0	0	7	4	1	1	0	7	0	18	0	20	0	0	9	0	0	108	170	6	0	8	0	4	0	0	0	0	41	0	0	0	0	0	0	1	0	0	87	21	0	0	0	1	0	30	10	31	0	2	0	65	10	0	0	12	28	0	0	14	0	0	20	23	0	0	9	0	0	8	3	7	22	10	11	10	1	0	12	0	114	0	8	6	4	0	0	0	0	8	0	1	3	168	0	0	0	0	3	0	0	0	0	6	0	0	0	0	0	0	0	0	0	28	0	29	26	0	0	35	0	14	23	0	0	0	0	0	32	71	16	82	0	0	0	21	0	0	579	56	150	0	17	14	14	0	71	0	16	0	1	0	0	37	0	0	3	7	0	0	0	84	0	5	0	0	0	0	0	11	0	48	66	0	30	0	61	0	0	13	0	0	26	78	76	16	70	0	0	2	2	89	0	0	0	29	57	16	0	9	0	18	1	0	0	0	0	0	0	37	0	205	136	0	0	28	0	0	52	0	0	42	635	13	8	41	0	0	0	0	18	0	134	0	296	0	0	0	0	12	0	167	0	0	10	120	0	17	0	0	26	0	24	35	48	0	22	13	21	0	0	0	6	8	20	0	24	27	0	0	0	0	0	0	0	0	0	96	0	0	0	0	7	28	1	0	149	11	0	0	10	3	0	0	23	118	0	37	19	0	1	0	0	3	384	0	0	0	0	0	207	0	0	0	0	0	0	0	0	0	47	32	0	16	0	1	18
Fam134a	0	0	85	0	43	0	0	0	0	0	505	0	0	0	0	0	61	76	0	248	0	0	0	0	0	2	0	0	0	0	67	0	0	0	0	61	0	0	51	127	483	0	459	0	0	0	22	0	0	0	0	0	0	0	0	0	0	0	216	0	0	0	0	0	0	0	0	38	0	0	0	0	0	0	0	0	0	0	40	0	0	0	0	145	0	0	0	0	0	2	10	103	0	0	0	0	0	0	0	0	20	0	0	0	0	0	0	0	0	0	0	0	0	0	0	0	0	0	61	0	0	0	0	310	119	0	0	0	0	0	0	0	88	0	0	0	0	90	0	0	0	120	0	0	0	36	45	0	0	0	0	0	1	36	23	0	0	16	0	0	0	0	0	0	0	0	0	83	0	0	0	0	277	0	0	0	0	0	0	0	0	0	3	0	0	164	0	0	0	0	0	0	0	138	0	0	0	0	0	36	0	1	0	0	0	0	0	0	0	0	0	0	26	0	0	0	0	0	0	0	0	0	0	42	0	0	0	0	83	0	0	0	0	0	0	0	0	0	0	13	0	113	0	0	22	0	0	0	0	1	90	0	74	61	0	0	0	0	0	0	0	0	0	35	0	0	35	0	0	13	0	0	269	0	0	8	0	160	0	0	0	176	14	0	0	0	1	0	182	238	135	0	0	0	0	193	0	290	98	0	612	0	0	0	42	0	0	0	0	0	0	209	135	0	349	159	0	423	333	0	1	114	0	0	195	203	0	0	0	609	0	0	146	0	0	211	431	0	0	95	321	0	0	1	91	0	0	0	451	0	0	0	0	319	0	56	0	351	0	124	0	0	0	86	290	0	0	18	0	0	568	77	0	326	0	0	0	299	117	147	0	0	1	0	0	0	144	0	0	0	0	7	578	0	0	55	0	698	0	0	0	780	21	791	0	0	90	279	8	0	167	0	471	0	725	0	0	0	0	0	723	0	115	310	0	5	271	0	158	0	340	316	286	242	0	0	0	813	305	0	21	0	579	461	0	0	0	0	0	0	0	0	0	5	424	696	0	264	479	0	0	0	199	1	0	0	0	0	229	235	0	0	0	266	312	0	1	0	488	0	0	0	0	1225	8	636	0	278	0	0	0	879	610	36	0
Fam134b	0	0	0	0	0	0	0	0	0	0	6	0	0	0	0	0	0	0	14	135	0	0	0	0	0	0	0	50	0	0	0	0	65	0	66	0	0	0	0	0	0	0	0	0	0	0	0	0	0	0	0	0	0	0	0	130	57	0	0	0	0	0	0	15	0	0	0	17	0	0	0	126	0	0	44	0	0	0	0	0	0	0	68	0	0	0	0	0	0	0	0	0	0	0	0	0	0	0	0	0	0	0	0	0	0	0	0	0	0	59	0	0	0	0	0	0	0	0	0	0	0	0	0	0	0	36	0	0	0	0	0	0	0	0	0	29	0	0	0	0	0	0	0	0	0	0	15	60	0	0	43	0	0	0	0	0	0	0	0	0	0	0	0	0	0	0	0	79	0	0	0	0	0	0	0	0	0	0	0	0	0	0	0	0	0	0	0	0	0	0	0	0	0	5	0	0	0	0	0	0	0	0	0	0	10	0	0	0	0	0	0	0	0	0	0	0	0	0	0	0	0	0	0	102	0	0	0	87	0	0	0	0	0	0	0	0	45	0	120	0	0	0	0	0	4	0	0	0	0	0	0	0	0	0	0	0	0	0	0	0	0	0	0	283	0	0	0	0	0	0	0	0	0	0	0	0	0	0	80	0	0	0	0	0	0	0	0	1	0	0	0	0	0	1	0	0	0	149	0	0	0	0	0	0	0	0	0	0	0	0	0	0	0	269	0	0	0	0	0	0	0	0	0	0	0	51	131	0	0	0	4	211	0	0	0	0	222	166	0	0	0	0	0	0	0	0	0	0	0	0	0	0	0	0	0	0	0	0	0	0	0	0	0	0	0	0	0	0	0	0	0	0	0	0	0	0	0	0	16	0	0	0	0	0	0	0	209	0	0	0	0	0	0	0	0	0	0	0	0	0	0	0	0	0	0	0	0	0	0	0	48	255	0	0	0	0	0	0	0	0	0	0	0	0	0	0	0	0	0	0	0	0	0	0	0	0	0	0	0	14	0	0	0	0	0	0	0	0	0	0	0	0	0	0	0	0	0	0	0	0	0	0	0	0	0	0	0	0	253	0	0	20	0	0	0	0	0	0	46	0	0	0	14	0	0	0	0	0	0	0	0	0	0	0	0
Fam134c	0	0	0	0	0	0	0	0	0	3	0	0	0	0	0	0	0	0	0	3	0	0	0	0	0	0	0	0	0	0	0	0	0	0	0	0	0	147	0	0	171	0	0	0	0	0	0	0	0	0	0	0	0	0	0	133	0	0	0	0	0	0	0	0	0	0	1	0	4	0	0	0	0	0	1	0	0	115	0	0	0	0	0	0	0	0	0	0	0	0	0	0	0	0	0	0	0	110	0	0	0	0	0	0	0	0	0	0	0	0	0	0	0	0	0	53	83	0	0	0	0	0	0	0	0	0	0	9	0	89	0	0	0	0	0	0	1	60	0	0	0	0	0	72	0	0	0	0	0	0	0	0	0	41	0	0	0	0	0	0	43	21	13	0	4	0	0	0	0	0	0	0	0	0	0	0	0	0	0	0	0	0	0	0	104	0	0	0	0	0	0	0	0	0	0	0	3	0	0	0	0	0	0	0	0	0	0	0	0	0	0	0	0	0	0	0	0	0	0	0	0	0	0	0	55	0	0	0	0	0	0	0	0	0	0	0	0	0	0	0	0	0	0	0	0	0	5	0	0	0	23	0	0	0	0	4	0	0	29	0	0	0	0	0	0	0	0	0	0	2	0	0	0	0	0	0	0	0	0	0	0	0	0	0	0	0	0	0	0	10	0	11	0	0	0	0	300	0	0	0	0	27	0	80	0	0	0	14	18	0	0	0	32	0	0	0	0	0	0	0	0	0	180	0	0	0	0	0	0	0	0	47	56	0	0	0	0	6	0	0	0	0	0	0	0	114	0	0	0	0	0	0	0	0	0	0	0	99	0	0	0	0	0	0	0	0	0	0	0	0	0	43	0	0	0	0	77	0	48	0	0	0	0	0	0	0	0	0	0	0	0	0	328	5	0	0	2	0	5	0	0	0	93	60	0	0	0	0	56	0	3	0	0	0	0	11	6	0	0	0	0	0	0	0	0	221	53	0	0	0	0	14	0	0	352	28	0	0	0	0	136	15	0	0	0	43	0	0	0	0	0	0	0	0	0	0	0	0	37	0	0	0	0	0	0	0	125	0	0	0	0	294	0	7	0	0	0	0	0	0	0	0	0	0	0	0	0	0	0	0	0	4	0	0	12
Fam135a	40	0	8	0	0	0	201	0	131	36	0	8	30	259	15	10	0	0	159	0	0	6	6	0	0	0	263	0	0	56	56	0	0	0	46	186	0	0	0	41	197	0	0	0	0	1	0	0	0	244	28	179	0	0	229	63	0	52	0	349	182	180	0	0	0	0	6	0	0	22	0	0	156	0	96	0	0	1	269	7	0	1	71	0	10	0	280	341	233	0	0	0	55	65	0	0	0	323	0	17	0	0	177	0	0	144	26	0	120	15	3	53	222	53	0	11	111	360	21	23	0	6	89	0	0	30	0	91	0	0	0	0	0	150	122	2	2	202	121	0	0	0	0	4	361	0	0	0	0	0	0	0	0	206	97	297	0	0	81	128	6	60	14	0	0	0	25	0	0	32	4	351	501	84	0	6	0	0	188	451	0	0	0	39	0	163	0	727	0	0	316	0	43	15	699	0	27	259	25	24	1	0	1	0	0	195	114	638	166	164	0	70	78	0	157	0	0	11	89	0	55	0	0	81	0	0	0	166	84	51	39	94	22	0	68	93	20	0	0	52	0	0	183	0	0	0	0	0	9	9	0	21	106	0	111	81	0	0	0	50	0	0	0	97	4	0	217	0	0	57	31	161	0	0	24	0	0	142	38	0	0	0	116	0	45	418	0	0	0	242	0	191	0	0	258	1	0	460	15	96	0	7	0	240	0	0	0	1	13	0	0	0	0	0	0	408	0	47	347	0	0	0	0	0	14	136	0	438	0	0	0	0	0	0	0	180	106	22	119	0	100	52	168	0	27	26	392	0	0	0	136	102	0	84	0	275	0	11	143	0	0	0	1	7	0	0	0	257	0	578	13	220	162	412	312	0	0	263	109	0	19	0	55	0	0	70	0	318	0	71	0	20	0	0	827	142	0	190	52	188	0	0	0	0	45	392	0	126	0	115	109	146	101	0	182	158	505	0	0	0	0	139	0	339	648	432	0	1	55	0	41	100	0	115	0	0	134	118	0	0	125	0	0	232	0	0	25	0	5	104	587	0	220	0	1	0	988	42	198	7	0	0	0	99	106	171	134	0	0	64	0	265	37	86	0	0	48	53	348	26	0	0	303	188	1	141	0	232	85	0	198	1	745	0	0
Fam135b	0	0	0	0	0	0	0	0	0	0	0	0	0	0	0	0	0	0	0	0	0	0	0	0	0	0	0	0	0	0	0	0	0	0	0	0	0	0	0	0	0	0	0	0	0	0	0	0	0	0	0	0	0	0	0	0	0	0	0	0	0	0	0	0	0	0	0	0	0	0	0	0	0	0	0	0	0	0	0	0	0	0	0	0	0	0	0	0	0	0	0	0	0	0	0	0	0	0	0	0	0	0	0	0	0	0	0	0	0	0	0	0	0	0	0	0	0	0	0	0	0	0	0	0	0	0	0	0	0	0	0	0	0	0	0	0	0	0	0	0	0	0	0	0	0	0	0	0	0	0	0	0	0	0	0	0	0	0	0	0	0	0	0	0	0	0	0	0	0	0	0	0	0	0	0	0	0	0	0	0	0	0	0	0	0	0	0	0	0	0	0	0	0	0	0	0	0	0	0	0	0	0	0	0	0	0	0	0	0	0	0	0	0	0	0	0	0	0	0	0	0	0	0	0	0	0	0	0	0	0	0	0	0	0	0	0	0	0	0	0	0	0	0	0	0	0	0	0	0	0	0	0	0	0	0	0	0	0	0	0	0	0	0	0	0	0	0	0	0	0	0	0	0	0	0	0	0	0	0	0	0	0	0	0	0	0	0	0	0	0	0	0	0	0	0	0	0	0	0	0	0	0	0	0	0	0	0	0	0	0	0	0	0	0	0	0	0	0	0	0	0	0	0	0	0	0	0	0	0	0	0	0	0	0	0	0	0	0	0	0	0	0	0	0	0	0	0	0	0	0	0	0	0	0	0	0	0	0	0	0	0	0	0	0	0	0	0	0	0	0	0	0	0	0	0	0	0	0	0	0	0	0	0	0	0	0	0	0	0	0	0	0	0	0	0	0	0	0	0	0	0	0	0	0	0	0	0	0	0	0	0	0	0	0	0	0	0	0	0	0	0	0	0	0	0	0	0	0	0	0	0	0	0	0	0	0	0	0	0	0	0	0	0	0	0	0	0	0	0	0	0	0	0	0	0	0	0	0	0	0	0	0	0	0	0	0	0	0	0	0	0	0	0	0	0	0	0	0	0	0	0	0	0	0	0	0	0	0	0	0	0	0	0	0	0
Fam136a	0	0	431	0	0	0	11	232	232	0	657	0	371	0	0	0	0	0	0	176	0	549	0	23	0	117	0	72	28	86	0	1	130	0	3	0	0	0	19	0	101	0	0	0	0	233	117	296	0	0	0	0	0	25	0	0	126	0	0	2	0	0	0	192	0	59	0	0	0	21	0	284	525	18	0	222	179	0	0	61	0	190	39	113	0	0	229	0	0	3	254	0	0	0	18	0	0	0	5	7	0	40	0	45	0	2	62	326	83	76	321	0	0	314	32	126	0	424	0	0	0	0	317	0	51	35	89	0	0	0	0	0	0	394	194	0	0	0	0	0	0	394	732	0	219	481	74	0	515	0	27	0	88	23	10	0	150	61	46	77	23	0	20	0	0	0	117	218	4	0	6	75	137	0	0	0	0	0	0	490	0	0	0	0	0	0	190	70	0	0	0	140	0	107	332	0	162	169	0	0	193	219	21	0	263	0	266	0	0	281	0	0	0	80	92	0	185	255	49	0	96	0	236	72	124	0	0	304	0	126	0	830	0	0	0	0	75	54	41	71	1	220	0	157	66	0	165	6	0	0	317	184	83	66	0	164	0	0	30	211	20	0	34	144	0	0	225	0	259	262	0	170	49	0	111	0	0	0	0	0	104	0	0	0	0	0	0	0	275	359	0	0	0	0	88	0	35	224	0	0	0	0	0	0	0	0	0	0	116	0	3	0	40	0	412	134	0	33	13	0	0	5	0	0	45	0	0	55	0	173	554	0	0	0	0	4	0	228	0	0	0	0	0	0	0	0	0	502	479	0	0	418	27	0	0	78	0	207	0	484	0	90	0	265	0	0	0	0	168	0	0	0	440	0	266	0	0	900	0	0	154	489	0	0	0	0	249	0	0	10	206	73	0	4	0	462	0	0	490	0	23	456	0	331	0	363	0	20	0	0	140	0	4	0	0	568	0	351	0	0	0	0	0	1	0	0	470	0	0	0	0	0	0	0	0	127	0	0	0	32	0	21	0	419	0	0	0	0	0	185	1092	0	245	166	0	0	0	271	0	0	0	171	0	98	431	0	0	0	376	0	0	331	101	0	270	133	333	3	0	0	0	0	297	103	0	299	0	0	0	0	146	1	0	0	204
Fam13a	0	0	0	0	0	0	0	0	0	0	0	0	0	0	0	0	0	0	0	0	0	0	0	0	0	0	0	0	0	0	0	0	0	132	0	0	0	0	0	0	0	0	0	0	0	0	0	0	0	0	0	0	0	48	0	0	2	0	0	0	0	0	0	25	0	0	0	0	0	0	0	0	0	0	0	0	0	0	0	0	0	0	0	0	0	0	0	0	0	0	0	0	0	0	0	0	0	0	0	0	0	0	0	24	0	0	0	0	0	10	0	0	0	0	0	0	0	0	0	0	0	0	0	0	0	0	0	0	0	0	0	0	0	0	0	0	0	0	0	0	0	0	0	0	0	0	0	0	0	0	0	0	0	0	0	0	0	0	0	0	0	0	0	0	0	0	0	0	0	0	0	0	0	0	0	0	0	0	0	0	0	0	0	0	0	0	0	0	0	0	0	0	0	0	0	0	0	0	0	0	0	0	0	0	0	0	0	0	0	0	0	0	0	0	0	0	0	0	0	0	0	0	0	0	0	0	0	0	0	0	0	0	0	0	0	0	0	48	0	0	0	0	0	0	9	0	0	0	0	0	0	0	0	0	0	0	0	0	0	0	0	0	0	0	0	0	0	0	0	0	0	0	0	0	0	0	0	0	27	0	0	0	0	0	0	0	0	0	0	0	0	0	0	0	0	0	0	0	0	0	0	0	0	0	0	0	0	0	0	0	0	0	50	0	0	0	0	0	0	0	0	0	0	0	0	0	0	0	0	0	0	0	0	0	0	0	0	0	0	0	0	0	0	0	0	0	0	0	0	0	0	0	0	0	0	0	0	0	0	0	0	0	0	0	0	0	0	0	0	0	0	0	0	0	0	0	0	0	0	0	0	0	0	0	0	0	0	0	0	0	0	0	0	0	0	0	0	0	0	0	0	0	0	0	0	0	0	0	0	0	0	0	0	0	0	0	0	0	0	0	0	0	0	0	0	0	0	0	0	0	0	0	0	0	0	0	0	0	0	0	0	0	0	0	0	0	0	0	0	0	0	0	0	0	0	0	0	0	0	0	0	0	0	0	0	0	0	0	0	0	0	0	0	0	0	0	0	0	0	0	0	0	0	0	0	0	0	0	0	0	0	0	0	0	0
Fam13b	16	0	0	123	0	0	0	0	0	0	0	0	0	0	14	0	0	0	0	0	0	0	87	0	0	0	0	0	0	0	3	0	0	33	31	0	0	37	0	0	0	0	0	0	0	0	0	0	7	0	0	0	0	0	0	77	2	0	0	0	0	0	0	2	0	0	124	3	0	0	0	0	0	0	50	0	0	0	0	0	1	4	0	0	0	100	0	0	50	0	0	0	0	0	0	39	0	41	0	17	6	17	0	1	10	0	0	0	0	0	0	0	0	0	0	0	0	0	0	0	0	0	0	0	3	6	0	0	0	27	0	0	0	0	0	0	122	0	0	0	0	0	0	0	0	0	14	0	38	0	0	27	0	0	39	31	0	0	0	9	0	117	0	0	0	0	9	0	0	87	0	0	0	0	0	0	0	0	0	0	0	0	0	0	0	32	0	0	38	0	0	9	0	7	0	4	0	0	0	0	0	2	0	0	93	0	0	0	0	0	0	24	0	0	0	0	0	0	0	0	0	0	0	0	0	0	0	0	0	0	0	0	0	0	0	1	0	1	19	0	0	0	0	0	4	0	0	2	0	0	0	0	0	42	0	0	0	0	87	0	0	0	0	0	0	0	0	0	0	22	13	0	0	0	0	0	0	0	145	39	0	0	0	0	1	52	49	39	99	0	0	0	0	139	0	0	0	12	0	0	201	0	0	0	0	0	0	0	0	0	0	4	139	0	0	0	0	36	0	0	0	0	0	0	53	0	0	0	0	0	46	0	0	62	0	15	169	0	0	0	0	0	0	0	0	0	0	0	0	0	80	0	0	16	0	75	0	15	0	0	0	0	0	88	0	0	0	0	0	16	35	23	0	0	0	0	0	0	0	0	0	0	0	9	0	0	0	0	0	0	0	0	0	63	6	28	0	27	42	0	0	0	0	0	0	141	82	0	37	0	0	0	0	10	0	0	0	173	0	0	0	0	0	0	0	0	0	0	0	0	175	6	0	95	56	0	0	118	0	0	14	61	0	0	0	15	0	0	0	0	0	0	0	0	0	0	0	0	49	0	0	0	0	0	0	0	179	0	0	0	0	26	0	0	0	0	10	0	147	0	0	0	105	0	189	0	0	18	0	0	0	30	0	0	0
Fam13c	0	0	0	0	0	0	0	0	0	0	0	0	0	0	0	0	0	0	0	0	0	0	0	0	0	0	0	0	0	0	0	0	0	0	0	0	0	0	0	0	0	0	0	0	0	0	0	0	0	0	0	0	0	0	0	0	0	0	0	0	0	0	0	0	0	0	0	0	0	0	0	0	0	0	0	0	0	0	0	0	0	0	0	0	0	0	0	0	0	0	0	0	0	0	0	0	0	0	0	0	0	0	0	0	0	0	0	0	0	0	0	0	0	0	0	0	0	0	0	28	0	0	0	0	0	0	0	0	0	0	0	0	0	0	0	0	32	0	0	0	0	0	0	0	0	0	0	0	0	0	0	0	0	0	0	0	0	0	0	0	0	0	0	0	0	0	0	0	0	0	0	1	0	0	0	0	0	0	0	0	0	0	0	0	0	0	0	0	0	0	0	0	0	0	0	0	0	0	0	0	0	0	0	0	0	0	0	0	0	0	0	0	0	0	0	0	0	0	0	0	0	0	0	0	0	0	0	0	0	0	0	0	0	0	0	0	0	0	0	0	0	0	0	0	0	0	0	0	0	0	0	0	0	0	0	0	0	0	0	0	0	0	0	0	0	0	0	0	0	0	0	0	0	0	0	0	0	0	0	0	0	0	0	0	0	0	0	0	0	0	0	0	0	0	0	0	0	0	0	0	0	0	0	0	0	0	0	0	0	0	0	0	0	0	0	0	0	0	0	0	0	0	0	0	0	0	0	0	0	0	0	0	0	0	0	0	0	0	0	0	0	0	0	0	0	0	0	0	0	0	0	0	0	0	0	0	0	0	0	0	0	0	0	0	0	0	0	0	0	0	0	0	0	0	0	0	0	0	0	0	0	0	0	0	0	0	0	0	0	0	0	0	0	0	0	0	0	0	0	0	0	0	0	0	0	0	0	0	0	0	0	0	0	0	0	0	0	0	0	0	0	0	0	0	0	0	0	0	0	0	0	0	0	0	0	0	0	0	0	0	0	0	0	0	0	0	0	0	0	0	0	0	0	0	0	0	0	0	0	0	0	0	0	0	0	0	0	0	0	0	0	0	0	0	0	0	0	0	0	0	0	0	0	0	0	0	0	0	0	0	0	0	0	0	0
Fam149a	5	0	0	0	0	0	0	0	0	0	0	0	28	0	0	0	0	0	0	0	0	0	0	136	0	0	0	100	0	0	0	0	156	89	59	0	0	0	0	0	0	0	0	0	0	0	29	0	0	273	0	0	0	24	0	0	52	0	0	0	0	0	0	79	0	0	0	23	0	0	0	0	0	4	0	0	11	0	0	0	0	29	0	0	1	7	0	0	3	0	0	0	0	0	0	0	0	0	0	0	0	0	0	34	0	0	0	0	0	0	0	0	0	157	0	0	0	0	0	0	44	0	0	0	22	86	0	0	0	0	0	0	0	0	0	0	0	0	0	0	0	68	0	13	0	89	0	0	0	0	7	0	0	0	0	0	120	0	0	0	0	0	0	0	0	0	169	0	0	0	106	0	0	0	0	0	0	0	0	2	0	0	0	0	0	0	0	0	0	0	0	1	0	33	0	0	117	0	0	0	0	0	0	0	0	0	3	0	0	0	0	0	0	0	0	0	0	0	0	0	320	7	0	130	1	0	0	9	0	16	0	0	0	0	0	0	0	1	127	3	0	0	0	57	26	0	0	69	0	0	0	0	0	1	0	0	0	0	0	0	0	0	0	0	0	0	0	0	0	3	1	0	0	0	0	0	0	0	0	0	0	0	0	497	0	0	0	0	0	0	0	0	0	0	0	0	0	0	0	0	0	0	0	0	0	0	0	199	0	0	0	184	0	0	0	0	0	0	0	0	0	0	0	0	0	132	0	0	0	0	0	0	91	0	0	0	0	0	0	0	0	0	0	0	0	0	0	0	0	0	0	0	0	0	0	0	0	0	0	1	0	0	0	0	0	0	0	0	0	0	0	0	0	0	0	0	0	0	0	0	0	0	0	0	0	0	0	0	0	0	0	0	162	0	0	0	0	0	0	0	0	9	0	0	0	0	22	0	0	0	0	0	0	27	0	0	0	96	0	0	0	2	0	0	0	0	0	0	0	0	0	0	0	0	0	0	0	0	0	108	0	0	0	8	0	0	0	0	0	0	0	149	0	0	0	0	0	0	0	0	0	0	0	0	0	0	140	0	0	0	0	0	0	0	0	0	0	0	0	0	0	0	0	0	0	0	0	49	0	0	730	0	0	0	0
Fam149b	0	0	0	0	0	0	0	0	0	0	2	0	0	0	0	0	0	0	0	0	63	0	0	0	0	0	0	0	0	0	0	0	0	0	0	0	0	0	0	0	0	0	0	0	0	0	0	0	0	0	98	0	0	52	0	0	0	0	0	0	1	0	0	3	0	3	0	0	0	10	0	0	0	0	0	0	1	0	1	0	0	0	25	0	0	0	0	0	0	0	1	0	0	0	1	0	0	0	0	14	0	70	0	36	0	0	215	0	0	27	0	0	0	46	0	0	0	0	0	0	0	0	0	0	0	9	0	4	237	0	0	0	0	0	0	0	0	0	0	0	0	0	0	48	0	0	23	0	0	0	0	0	103	0	0	0	47	0	6	0	0	0	21	0	37	0	0	0	24	0	74	0	0	134	0	0	0	0	0	0	0	50	0	0	0	0	0	0	0	1	0	0	0	0	0	0	0	0	0	0	0	0	468	0	32	0	0	0	0	0	0	0	230	0	23	0	0	0	0	0	0	0	0	0	0	0	0	0	0	0	0	0	0	0	0	0	0	31	0	0	0	188	1	79	0	0	0	42	0	0	0	0	0	32	0	0	0	0	0	0	0	0	0	64	0	0	0	0	0	15	0	0	56	0	114	0	295	137	0	0	0	34	0	0	0	0	105	0	0	0	6	0	0	0	0	0	0	0	69	0	0	0	0	0	0	0	0	0	141	0	0	230	0	0	0	0	0	0	0	65	0	0	0	0	0	0	0	0	0	0	186	114	0	65	0	0	275	0	0	0	0	0	0	0	87	0	0	0	0	85	0	0	0	0	0	0	0	0	0	0	0	0	0	0	23	0	0	0	0	112	89	0	0	0	0	0	0	0	0	3	0	0	0	0	0	0	0	0	0	0	0	0	296	2	0	0	3	0	0	0	0	211	0	0	0	0	45	0	0	0	0	0	0	0	119	0	0	0	0	0	0	0	0	0	0	0	0	1095	93	0	0	0	0	0	0	0	0	0	0	0	0	0	569	0	0	0	0	0	3	203	0	0	0	225	0	0	0	0	0	0	2	0	0	0	209	0	121	0	0	0	2	0	0	189	0	0	152	22	0	190	0	0	2	51	0	0	0	168	0	0	0	225	0	22	199
Fam150a	0	0	0	0	0	0	0	0	0	0	0	0	0	0	0	0	0	0	0	0	0	0	0	0	0	0	0	0	0	0	0	0	0	0	0	0	0	0	0	0	0	0	0	0	0	0	0	0	0	0	0	0	0	0	0	0	0	0	0	0	0	0	0	0	0	0	0	0	0	0	0	0	0	0	0	0	0	0	0	0	0	0	0	0	0	0	0	0	0	0	0	0	0	0	0	0	0	0	0	0	0	0	0	0	0	0	0	0	0	0	0	0	0	0	0	0	0	0	0	0	0	0	0	0	0	0	0	0	0	0	0	0	0	0	0	0	0	0	0	0	0	0	0	0	0	0	0	0	0	0	0	0	0	0	0	0	0	0	0	0	0	0	0	0	0	0	0	0	0	0	0	0	0	0	0	0	0	0	0	0	0	0	0	0	0	0	0	0	0	0	0	0	0	0	0	0	0	0	0	0	0	0	0	0	0	0	0	0	0	0	0	0	0	0	0	0	0	0	0	0	0	0	0	0	0	0	0	0	0	0	0	0	0	0	0	0	0	0	0	0	0	0	0	0	0	0	0	0	0	0	0	0	0	0	0	0	0	0	0	0	0	0	0	0	0	0	0	0	0	0	0	0	0	0	0	0	0	0	0	0	0	0	0	0	0	0	0	0	0	0	0	0	0	0	0	0	0	0	0	0	0	0	0	0	0	0	0	0	0	0	0	0	0	0	0	0	0	0	0	0	0	0	0	0	0	0	0	0	0	0	0	0	0	0	0	0	0	0	0	0	0	0	0	0	0	0	0	0	0	0	0	0	0	0	0	0	0	0	0	0	0	0	0	0	0	0	0	0	0	0	0	0	0	0	0	0	0	0	0	0	0	0	0	0	0	0	0	0	0	0	0	0	0	0	0	0	0	0	0	0	0	0	0	0	0	0	0	0	0	0	0	0	0	0	0	0	0	0	0	0	0	0	0	0	0	0	0	0	0	0	0	0	0	0	0	0	0	0	0	0	0	0	0	0	0	0	0	0	0	0	0	0	0	0	0	0	0	0	0	0	0	0	0	0	0	0	0	0	0	0	0	0	0	0	0	0	0	0	0	0	0	0	31	0	0	0	0	0	0	0	0	0	0	0	0
Fam150b	0	0	0	0	0	0	0	0	0	0	0	0	0	0	0	0	0	0	0	0	0	0	0	0	0	0	0	0	0	0	0	0	0	0	0	0	0	0	0	0	0	0	0	0	0	0	0	0	0	0	0	0	0	0	0	0	0	0	0	0	0	0	0	0	0	0	0	0	0	0	0	0	0	0	0	0	0	0	0	0	0	0	0	0	0	0	0	0	0	0	0	0	0	0	0	0	0	0	0	0	0	0	0	0	0	0	0	0	0	0	0	0	0	0	0	0	0	0	0	0	0	0	0	0	0	0	0	0	0	0	0	0	0	0	0	0	0	0	0	0	0	0	0	0	0	0	0	0	0	0	0	0	0	0	0	0	0	0	0	0	0	0	0	0	0	0	0	0	0	0	0	0	0	0	0	0	0	0	0	0	0	0	0	0	0	0	0	0	0	0	0	0	0	0	0	0	0	0	0	0	0	0	0	0	0	0	0	0	0	0	0	0	0	0	0	0	0	0	0	0	0	0	0	0	0	0	0	0	0	0	0	0	0	0	0	0	0	0	0	0	0	0	0	0	0	0	0	0	0	0	0	0	0	0	0	0	0	0	0	0	0	0	0	0	0	0	0	0	0	0	0	0	0	0	0	0	0	0	0	0	0	0	0	0	0	0	0	0	0	0	0	0	0	0	0	0	0	0	0	0	0	0	0	0	0	0	0	0	0	0	0	0	0	0	0	0	0	0	0	0	0	0	0	0	0	0	0	0	0	0	0	0	0	0	0	0	0	0	0	0	0	0	0	0	0	0	0	0	0	0	0	0	0	0	0	0	0	0	0	0	0	0	0	0	0	0	0	0	0	0	0	0	0	0	0	0	0	0	0	0	0	0	0	0	0	0	0	0	0	0	0	0	0	0	0	0	0	0	0	0	0	0	0	0	0	0	0	0	0	0	0	0	0	0	0	0	0	0	0	0	0	0	0	0	0	0	0	0	0	0	0	0	0	0	0	0	0	0	0	0	0	0	0	0	0	0	0	0	0	0	0	0	0	0	0	0	0	0	0	0	0	0	0	0	0	0	0	0	0	0	0	0	0	0	0	0	1	0	0	0	0	0	0	0	0	0	0	0	0	0	0	0	0	0	0
Fam151a	0	0	109	0	0	0	0	28	0	0	0	0	0	0	0	0	0	0	0	229	0	0	0	0	0	0	0	0	0	0	28	125	0	0	170	99	0	0	0	0	70	212	0	0	0	0	0	0	0	0	0	308	0	0	0	0	0	0	0	0	0	80	0	0	0	0	1	0	0	0	0	0	0	0	28	0	0	0	119	0	0	0	0	0	0	0	95	0	0	34	0	0	0	0	0	0	0	176	0	21	0	0	0	0	52	0	0	0	0	0	0	0	0	0	0	0	0	0	0	0	301	30	0	29	0	0	0	0	0	0	0	0	0	0	0	0	0	0	0	309	0	0	0	0	0	0	0	0	0	0	0	39	0	0	0	0	0	0	0	0	0	0	0	0	0	0	0	0	0	0	0	0	0	0	186	0	0	0	0	0	0	0	0	0	0	0	0	0	0	0	0	0	0	0	0	0	0	190	0	0	0	0	0	0	0	0	0	0	0	0	0	0	0	0	0	0	0	0	0	0	0	0	0	0	0	0	0	0	0	0	0	0	0	0	0	0	0	0	0	0	132	0	0	0	0	0	0	0	0	28	0	0	155	145	0	187	0	113	0	0	0	0	0	0	102	0	0	0	0	0	0	0	146	65	0	0	0	0	0	0	7	259	0	0	0	0	0	0	0	119	122	0	0	0	0	0	0	240	94	0	0	0	0	0	0	0	0	0	0	0	0	0	0	0	0	0	0	0	0	0	185	0	0	0	0	148	306	0	0	82	0	0	0	0	0	91	0	218	0	0	0	0	0	305	0	0	0	0	0	0	17	0	0	0	0	0	0	62	0	0	0	0	0	0	0	0	0	0	213	0	42	0	0	0	0	0	73	0	0	0	0	0	78	0	0	0	0	0	0	0	0	100	0	0	0	0	381	0	0	0	0	0	0	0	0	0	0	0	0	0	302	0	0	0	0	0	170	0	0	0	0	0	0	0	0	0	125	0	0	0	1	553	144	0	1	0	0	0	178	0	0	0	0	0	0	0	0	56	0	0	0	0	0	0	0	79	0	0	0	0	0	0	0	0	0	0	0	0	0	0	0	0	0	0	493	0	0	0	0	296	206	0	0	0	0	0	0	0	0	0	0	0	0	116	0
Fam151b	0	0	0	0	0	0	0	0	0	0	0	0	0	0	0	0	0	0	0	0	0	0	0	0	0	0	0	0	0	0	0	0	0	0	0	0	0	0	0	0	0	0	0	0	0	0	0	0	0	0	0	0	0	0	0	0	0	0	0	0	0	0	0	0	0	0	0	0	0	0	0	0	0	0	0	0	0	0	0	0	0	0	0	0	0	0	0	0	0	0	0	0	0	0	0	0	0	0	0	0	0	0	0	0	0	0	0	0	0	0	0	0	0	0	0	0	0	0	0	0	0	0	0	0	0	0	0	0	0	0	0	0	0	0	0	0	0	0	0	0	0	0	0	0	0	0	0	0	0	0	0	0	0	0	0	0	0	0	0	0	0	0	0	0	0	0	0	0	0	0	0	0	0	0	0	0	0	0	0	0	0	0	0	0	0	0	0	0	0	0	0	0	0	0	0	0	0	0	0	0	0	0	0	0	0	0	0	0	0	0	0	0	0	0	0	0	0	0	0	0	0	0	0	0	0	0	0	0	0	0	0	0	0	0	0	0	0	0	0	0	0	0	0	0	0	0	0	0	0	0	0	0	0	0	0	0	0	0	0	0	0	0	0	0	0	0	0	0	0	0	0	0	0	0	0	0	0	0	0	0	0	0	0	0	0	0	0	0	0	0	0	0	0	0	0	0	0	0	0	0	0	0	0	0	0	0	0	0	0	0	0	0	0	0	0	0	0	0	0	0	0	0	0	0	0	0	0	0	0	0	0	0	0	0	0	0	0	0	0	0	0	0	0	0	0	0	0	0	0	0	0	0	0	0	0	0	0	0	0	0	0	0	174	0	0	0	0	0	0	0	0	0	0	0	0	0	0	0	0	0	0	0	0	0	0	0	0	0	0	0	0	0	0	0	0	0	0	0	0	0	0	0	0	0	0	0	0	0	0	0	0	0	0	0	0	0	0	0	0	0	0	0	0	0	0	0	0	0	0	0	0	0	0	0	0	0	0	0	0	0	0	0	0	0	0	0	0	0	0	0	0	0	0	0	0	0	0	0	0	0	0	0	0	0	0	0	0	0	0	0	0	0	0	0	0	0	0	0	0	0	0	0	0	0	0	0	0	0	0	0	0	0	0	0	0
Fam154a	0	0	0	0	0	0	0	0	0	0	0	0	0	0	0	0	0	0	0	0	0	0	0	0	0	0	0	0	0	0	0	0	0	0	0	0	0	0	0	0	0	0	0	0	0	0	0	0	0	0	0	0	0	0	0	0	0	0	0	0	0	0	0	0	0	0	0	0	0	0	0	0	0	0	0	0	0	0	0	0	0	0	0	0	0	0	0	0	0	0	0	0	0	0	0	0	0	0	0	0	0	0	0	0	0	0	0	0	0	0	0	0	0	0	0	0	0	0	0	0	0	0	0	0	0	0	0	0	0	0	0	0	0	0	0	0	0	0	0	0	0	0	0	0	0	0	0	0	0	0	0	0	0	0	0	0	0	0	0	0	0	0	0	0	0	0	0	0	0	0	0	0	0	0	0	0	0	0	0	0	0	0	0	0	0	0	0	0	0	0	0	0	0	0	0	0	0	0	0	0	0	0	0	0	0	0	0	0	0	0	0	0	0	0	0	0	0	0	0	0	0	0	0	0	0	0	0	0	0	0	0	0	0	0	0	0	0	0	0	0	0	0	0	0	0	0	0	0	0	0	0	0	0	0	0	0	0	0	0	0	0	0	0	0	0	0	0	0	0	0	0	0	0	0	0	0	0	0	0	0	0	0	0	0	0	0	0	0	0	0	0	0	0	0	0	0	0	0	0	0	0	0	0	0	0	0	0	0	0	0	0	0	0	0	0	0	0	0	0	0	0	0	0	0	0	0	0	0	0	0	0	0	0	0	0	0	0	0	0	0	0	0	0	0	0	0	0	0	0	0	0	0	0	0	0	0	0	0	0	0	0	0	0	0	0	0	0	0	0	0	0	0	0	0	0	0	0	0	0	0	0	0	0	0	0	0	0	0	0	0	0	0	0	0	0	0	0	0	0	0	0	0	0	0	0	0	0	0	0	0	0	0	0	0	0	0	0	0	0	0	0	0	0	0	0	0	0	0	0	0	0	0	0	0	0	0	0	0	0	0	0	0	0	0	0	0	0	0	0	0	0	0	0	0	0	0	0	0	0	0	0	0	0	0	0	0	0	0	0	0	0	0	0	0	0	0	0	0	0	0	0	0	0	0	0	0	0	0	0	0	0	0	0	0	0
Fam154b	0	0	0	0	0	0	0	0	0	0	0	0	0	0	0	0	0	29	0	0	0	0	0	0	0	0	0	0	0	0	0	4	0	0	0	0	0	0	0	0	0	0	0	0	0	0	0	0	0	0	0	0	0	0	0	0	0	0	0	0	5	0	0	0	0	0	0	0	0	0	0	0	16	0	0	0	0	0	0	0	0	0	0	0	0	0	20	15	0	0	0	0	0	40	0	0	0	11	0	0	0	0	0	0	0	0	0	0	12	0	0	0	0	0	0	7	0	0	0	0	0	0	8	0	0	0	0	0	0	0	0	0	0	0	0	0	0	0	0	0	0	0	0	12	3	0	0	0	0	0	0	0	0	0	0	0	0	0	0	0	0	0	0	0	0	0	0	0	0	0	0	0	0	0	0	20	0	0	0	0	0	0	0	0	0	0	0	69	0	0	0	0	0	0	0	0	0	0	0	0	254	0	0	0	0	0	0	0	0	0	0	0	8	0	4	0	0	0	0	0	0	0	0	0	0	0	0	0	0	0	0	0	0	0	0	0	0	0	0	0	0	0	0	0	0	0	0	0	0	7	0	0	0	1	0	0	0	0	0	0	0	0	0	0	0	0	0	0	0	0	0	0	23	0	0	0	0	0	0	0	0	0	0	0	77	0	0	0	0	0	0	20	0	38	0	0	0	27	0	0	0	0	0	0	0	0	97	0	0	0	0	31	0	7	19	0	0	0	0	0	0	0	0	0	0	0	0	0	0	0	0	0	0	0	0	0	0	0	0	0	0	0	0	0	0	0	0	0	0	0	0	0	21	0	0	0	0	0	0	192	32	24	17	0	0	0	0	0	0	0	0	0	0	0	0	0	0	3	0	7	0	0	0	0	0	0	0	0	0	0	0	0	0	0	0	0	0	0	0	0	0	22	0	24	0	0	0	0	0	4	0	0	0	0	0	0	0	0	19	0	0	0	206	0	7	0	0	0	0	0	0	0	0	0	0	0	0	0	39	0	0	0	0	0	33	0	0	0	6	0	0	0	6	0	0	0	0	0	0	0	0	0	0	0	0	0	0	1	0	0	0	42	0	0	0	0	0	0	0	0	0	61	0	0	0	0	0	0	0	0	0	0	0	0	0
Fam155a	0	0	0	0	0	0	0	0	0	0	0	0	0	0	0	0	0	0	0	0	0	0	0	0	0	0	0	0	0	0	1	0	0	0	0	0	0	0	0	0	0	0	0	0	0	0	0	0	0	0	0	0	0	0	0	0	0	0	0	0	0	0	0	0	0	0	0	0	0	0	0	0	122	0	5	0	0	0	0	0	0	0	0	0	0	0	0	0	0	0	0	0	0	0	0	0	0	0	0	0	0	0	0	0	0	0	0	0	0	0	0	0	0	0	0	0	0	0	0	13	0	0	0	0	0	0	0	0	0	0	0	0	0	0	0	0	0	0	0	0	0	0	0	0	0	0	0	0	0	0	0	0	0	36	0	0	0	0	0	0	0	0	0	0	0	0	0	0	0	0	0	0	0	0	0	4	0	0	0	0	0	0	0	0	0	0	0	0	0	0	0	0	0	0	0	0	0	0	0	0	0	0	0	0	0	0	0	0	0	0	0	0	0	0	0	0	0	0	14	0	0	0	0	0	0	0	0	0	0	0	0	0	0	0	0	0	0	0	0	0	0	0	0	0	0	0	0	0	0	0	0	0	0	0	0	0	0	0	0	0	0	0	0	0	0	0	0	0	0	0	0	0	0	0	0	0	0	0	0	0	0	0	3	576	0	0	0	0	0	0	0	0	9	0	0	0	0	0	0	0	0	0	0	0	0	0	0	0	0	0	0	0	64	0	280	0	0	0	0	0	144	0	0	0	0	0	0	0	0	13	0	229	0	0	0	0	138	0	0	0	0	1	0	0	0	0	0	0	0	0	0	0	0	0	0	102	0	88	0	0	144	0	523	0	0	0	0	0	0	10	0	0	0	0	0	0	0	0	0	0	0	0	0	0	0	0	0	0	0	0	0	0	0	0	0	0	8	0	186	0	0	0	0	0	0	0	0	0	207	0	28	0	0	0	0	0	0	0	0	0	0	0	0	0	28	0	0	0	0	0	2	0	0	0	0	0	0	0	0	0	0	0	0	0	0	0	0	0	0	0	0	0	0	86	0	0	0	0	0	0	0	0	0	0	0	0	0	0	0	0	0	0	0	0	391	0	0	0	67	0	0	0	0	0	0	247	0	0	0	0	0	9	0	29	187
Fam158a	0	0	0	0	0	0	0	0	0	0	0	0	0	0	0	0	52	0	0	0	0	0	0	89	0	0	0	0	0	0	0	0	0	0	44	0	49	280	73	0	0	0	0	0	0	0	27	0	0	0	34	0	50	0	0	0	0	0	0	0	0	0	0	0	0	0	0	32	0	0	0	0	0	0	0	0	38	0	0	0	287	0	0	0	0	0	0	0	4	0	0	0	0	0	91	0	0	111	0	0	0	0	0	0	0	0	0	0	0	0	0	0	0	0	0	0	0	0	0	0	0	24	0	0	0	0	36	0	0	0	0	0	153	0	0	0	0	0	0	0	0	0	0	0	0	18	0	72	0	0	0	0	0	0	0	0	0	0	0	0	0	0	0	0	0	0	0	0	32	111	0	0	0	0	0	0	0	0	0	0	0	0	93	0	0	0	0	41	0	42	0	0	0	0	0	0	0	0	193	0	0	0	0	0	21	0	78	0	9	17	0	0	0	0	0	0	0	0	0	0	0	96	0	0	0	0	33	85	3	0	0	182	0	0	0	0	0	0	0	0	0	0	0	3	1	0	0	0	0	0	0	0	8	0	0	0	0	0	20	0	0	0	0	35	41	0	37	0	0	0	0	0	0	0	0	0	0	0	0	0	38	101	0	0	120	0	0	0	0	0	0	0	0	0	86	0	0	0	43	347	0	0	0	0	0	0	0	0	45	0	58	0	93	224	0	0	0	112	0	0	0	43	0	0	4	0	0	0	0	130	210	0	0	0	0	0	0	0	0	0	0	0	0	120	120	0	0	0	0	119	0	0	0	0	0	0	103	118	0	231	61	0	0	0	0	26	0	0	0	27	91	0	0	0	142	0	0	206	37	0	0	0	0	0	0	0	63	0	0	0	0	0	179	0	0	0	0	1	122	0	0	0	0	0	0	0	0	126	0	268	0	0	0	0	0	0	0	0	0	0	0	0	0	0	0	0	0	0	0	0	0	0	0	90	0	0	0	0	0	0	76	0	0	0	0	0	0	0	0	0	140	0	0	0	142	0	0	0	0	0	0	219	0	0	0	78	0	0	0	0	0	0	0	1	0	0	0	85	0	0	0	0	0	21	0	0	0	0	0	0	0	21	0	0	288
Fam159a	0	0	0	0	0	6	0	0	0	0	0	0	0	0	0	0	0	0	0	0	0	0	0	179	0	0	0	0	0	0	0	0	0	0	0	0	0	0	0	0	0	0	0	0	0	0	0	0	0	0	54	4	0	0	0	0	0	0	0	0	15	0	0	0	0	0	0	0	0	0	48	0	0	0	0	0	0	0	0	0	0	0	0	0	0	0	0	0	0	0	0	0	0	0	0	0	0	0	0	0	0	0	0	0	0	61	109	23	75	15	0	96	0	0	0	0	0	0	0	0	0	0	0	0	5	0	1	0	0	0	0	0	32	0	0	0	0	1	0	0	0	0	0	0	0	0	0	0	218	0	0	0	0	27	0	0	0	0	0	0	0	0	0	0	0	52	25	0	58	142	0	0	0	0	0	0	0	0	0	0	0	0	0	0	0	0	0	0	0	0	0	0	0	0	0	0	54	0	0	0	0	53	6	0	0	0	0	0	0	0	0	0	0	0	0	0	0	0	0	0	0	0	0	0	0	0	0	0	0	0	0	0	0	0	0	0	0	0	0	0	14	0	0	0	0	0	0	0	0	0	0	0	0	0	0	0	0	0	0	0	0	0	0	207	0	0	0	0	61	0	0	0	0	0	0	0	0	0	0	0	0	0	0	0	0	0	0	0	0	0	0	0	0	0	28	0	0	0	0	0	0	0	0	0	0	0	0	0	303	0	0	0	0	0	0	0	0	0	0	0	40	0	0	0	0	0	0	0	0	0	134	0	0	0	0	130	0	0	0	189	0	0	0	0	0	0	0	0	0	209	5	0	0	0	0	0	0	0	0	374	0	0	0	112	0	0	0	0	0	0	0	0	0	0	61	0	0	0	0	0	0	0	0	0	0	0	0	0	0	0	0	0	0	0	0	0	0	0	0	0	0	0	5	0	0	0	0	0	0	0	0	0	0	0	0	0	0	0	117	0	0	0	0	0	0	0	99	0	0	0	0	32	0	0	0	0	0	222	0	0	0	0	0	0	0	0	0	0	0	0	0	0	0	0	0	0	0	79	0	0	0	83	0	158	0	0	0	0	0	0	0	121	106	0	37	0	0	0	0	0	0	0	0	0	0	202	0	0	0	201	0	0	0	0	0
Fam159b	27	0	0	0	0	0	0	0	0	0	0	0	0	0	0	0	0	0	0	0	0	0	0	0	0	63	0	0	0	0	18	0	0	0	66	46	0	0	0	28	412	0	0	0	0	0	0	0	0	0	0	0	0	0	0	102	0	0	0	0	0	0	0	0	0	0	0	0	0	0	0	0	0	0	135	0	0	0	0	76	265	0	0	0	0	0	0	435	0	91	0	0	0	0	0	0	0	0	0	0	0	0	0	0	0	0	368	0	0	0	0	0	0	0	0	0	0	0	0	21	0	8	0	0	0	0	0	0	0	0	0	0	0	235	0	0	78	0	0	0	0	0	110	0	0	0	0	0	0	0	0	0	0	0	0	0	0	0	0	0	0	0	0	0	0	0	0	0	0	0	0	0	0	0	0	0	0	0	0	0	0	0	0	0	0	0	0	0	0	0	0	0	0	0	0	0	0	0	0	0	0	0	0	0	0	0	0	0	0	0	0	0	0	0	0	0	0	0	0	0	0	0	0	0	0	0	0	0	0	14	0	0	0	0	0	0	0	0	0	0	0	0	0	0	0	0	0	0	0	78	0	0	0	0	158	1	0	0	0	0	0	0	0	0	0	0	0	0	0	0	0	0	0	0	0	0	395	0	0	0	0	313	0	0	0	545	0	32	0	168	0	0	124	0	0	95	0	403	0	0	0	0	0	0	0	0	0	0	0	0	0	0	0	280	0	310	0	0	0	0	730	0	280	0	0	137	0	0	0	0	0	0	129	0	1741	20	0	0	0	0	0	0	14	0	0	0	134	0	0	0	0	0	0	0	339	3	245	242	0	0	0	0	0	0	0	0	0	0	0	0	90	0	273	0	0	0	0	0	102	0	0	0	92	0	0	0	0	0	0	0	0	0	0	0	0	0	213	0	0	0	0	0	0	0	0	0	0	0	0	0	0	0	0	0	0	0	0	0	0	0	0	0	0	0	0	0	0	0	0	0	724	0	0	0	0	0	0	0	143	0	0	0	0	0	0	0	0	0	0	0	0	130	124	53	0	0	0	0	0	0	0	88	0	0	0	0	0	0	445	0	0	0	0	0	1762	0	0	0	0	635	0	0	0	0	0	0	437	0	0	0	0	4	0	0	0
Fam160a1	0	0	68	0	0	0	0	0	0	0	0	0	0	0	0	0	0	0	0	0	0	0	0	0	0	0	0	0	0	0	0	0	0	0	0	0	0	0	0	0	0	0	0	0	0	0	0	0	0	0	0	0	0	0	0	0	0	0	0	0	0	0	0	0	206	0	0	85	0	0	0	0	0	0	0	0	0	0	0	0	0	0	0	0	0	0	0	0	0	0	0	0	0	0	0	0	0	0	0	0	0	0	0	0	0	0	0	0	0	0	0	0	0	0	0	0	0	0	0	0	0	0	0	0	0	38	0	0	0	0	0	0	0	0	0	0	0	0	0	0	0	0	0	0	0	0	0	0	0	0	0	0	0	0	0	0	0	0	0	0	0	0	0	0	0	0	0	0	0	0	0	0	0	0	0	0	0	0	0	0	0	0	0	0	0	0	0	0	0	0	0	0	0	0	0	0	0	0	0	0	0	0	0	0	0	0	0	0	0	0	0	14	0	0	0	0	0	0	0	0	42	0	0	0	0	0	0	0	0	0	0	0	0	0	0	0	0	0	0	5	0	0	0	0	0	0	0	0	0	0	0	0	0	0	0	0	0	0	0	0	0	0	0	0	0	0	0	0	0	0	0	0	0	0	0	0	0	0	0	0	0	0	0	0	0	0	0	0	0	0	0	0	0	0	0	0	0	0	0	0	0	0	0	0	0	0	0	0	0	0	0	0	17	0	0	0	0	0	0	0	0	0	0	0	0	0	0	0	0	0	0	0	0	0	0	0	0	0	0	0	0	0	0	0	0	0	0	0	0	0	268	0	0	0	0	0	0	0	0	0	0	0	0	0	0	0	0	0	0	0	0	0	0	0	0	0	0	0	22	0	0	0	0	0	0	0	0	0	0	0	0	0	0	0	0	0	0	0	0	0	0	0	0	0	309	0	0	0	0	0	0	0	0	0	0	0	0	0	0	0	0	0	0	0	0	0	0	0	0	0	58	93	0	0	0	0	0	0	0	0	0	0	0	0	0	0	0	0	0	0	0	0	0	0	0	0	0	0	0	0	0	0	0	0	0	0	0	0	0	0	0	0	0	0	0	0	0	0	0	0	0	0	0	0	0	0	0	0	0	0	0	0	0	0	0
Fam160a2	0	180	319	0	0	0	279	77	33	0	0	0	36	0	0	0	0	0	0	0	0	0	0	205	0	93	0	0	0	0	0	0	0	0	0	0	0	613	0	32	0	0	0	0	306	84	0	0	0	0	0	0	0	135	0	0	0	152	0	0	10	25	0	17	0	0	0	0	0	0	0	0	470	80	10	0	0	0	0	0	0	0	0	0	0	0	0	99	79	2	0	0	0	0	210	0	0	322	0	0	0	0	0	0	0	0	0	0	243	92	0	0	0	0	0	0	0	353	0	52	0	0	0	7	0	0	0	0	2	0	187	0	0	0	0	0	0	0	0	344	0	127	447	0	0	0	0	0	0	0	0	0	0	21	0	452	0	7	0	1	0	0	33	0	0	0	0	0	0	0	0	0	0	0	0	0	0	0	0	0	0	0	238	0	313	0	0	0	0	0	262	0	0	0	318	389	0	1	0	0	0	0	0	0	0	0	428	0	0	0	0	0	0	0	0	0	0	0	0	16	0	0	165	0	1	0	114	0	0	0	391	0	0	20	0	0	0	0	0	0	0	0	0	0	0	0	0	0	0	0	0	19	0	0	0	72	0	0	71	0	0	0	0	0	0	0	183	0	0	0	0	0	0	21	0	0	0	0	0	25	100	0	62	0	0	404	0	0	25	0	0	0	0	15	0	0	0	0	69	0	0	0	0	0	0	0	1	0	2	174	217	0	0	0	0	56	0	97	0	0	0	0	0	0	50	149	0	0	0	0	0	0	0	1	1	0	43	1178	0	0	0	0	0	0	0	0	0	0	0	0	0	0	0	0	0	0	0	0	0	0	0	0	0	0	0	0	0	0	0	0	0	0	0	0	1	0	0	0	0	0	0	0	0	813	0	0	1	0	0	251	0	57	0	0	0	0	0	569	0	0	0	584	0	0	0	0	0	0	7	0	14	0	0	0	683	0	212	0	0	0	39	0	0	0	0	0	0	0	0	0	0	384	0	321	0	0	0	0	0	71	0	0	0	0	0	0	256	29	0	0	0	0	0	155	0	401	0	29	226	21	0	0	0	0	81	0	0	0	0	36	17	0	0	129	0	0	0	0	0	177	63	0	0	0	0	0	0	173	0	1	0	207	0	0	0
Fam160b1	0	1	0	0	0	0	0	0	0	0	436	0	0	0	0	0	0	0	0	0	0	0	0	0	0	171	0	4	0	0	0	0	0	0	140	0	0	0	0	0	273	0	0	0	0	0	11	85	0	0	0	0	0	3	0	0	0	2	0	0	0	0	0	0	0	0	0	0	16	0	271	0	0	51	11	153	0	0	0	0	0	0	0	0	0	0	1	0	3	0	0	0	59	0	0	0	0	176	0	6	0	0	0	50	0	0	0	0	0	0	0	0	0	1	0	0	0	0	0	0	0	10	0	0	23	0	0	0	444	0	0	0	0	0	35	0	0	0	0	0	0	52	0	3	0	0	69	0	0	0	0	53	0	0	0	192	0	22	206	0	0	102	0	0	0	0	0	0	0	0	0	3	109	0	0	0	0	0	0	0	0	0	121	0	0	0	0	0	0	198	0	28	0	75	0	0	0	0	0	0	0	0	0	0	0	0	0	0	0	0	0	11	0	124	0	0	0	0	0	1	0	0	0	0	0	0	0	0	21	0	0	0	0	2	0	0	0	0	0	0	0	24	0	0	0	0	0	22	0	0	0	0	0	0	0	0	0	0	0	1	0	0	0	0	0	0	0	0	0	0	0	0	0	0	101	87	0	0	18	0	5	0	117	0	0	0	0	0	0	0	0	0	0	404	0	155	0	0	0	0	0	0	0	0	0	395	0	18	0	0	0	0	0	0	0	0	0	0	0	0	0	0	0	0	15	0	0	0	0	29	0	0	0	333	313	0	190	0	0	0	0	0	0	0	0	0	0	0	0	0	204	0	0	131	0	0	0	0	0	0	0	0	0	0	0	0	0	231	0	0	0	0	3	0	141	0	0	0	0	0	1	0	0	11	0	0	0	0	0	0	0	0	0	0	740	0	0	8	0	0	0	0	0	0	0	0	0	5	0	1	0	0	0	0	0	0	1	0	0	0	0	0	75	0	0	153	0	0	177	0	120	4	0	0	0	53	0	0	0	0	65	0	0	0	0	94	0	0	0	0	0	694	0	0	0	31	0	0	0	0	0	0	0	0	360	0	0	0	0	0	0	231	274	0	10	0	0	0	0	33	0	0	0	275	0	0	0	0	1	0	0	0	33	0	56
Fam160b2	0	0	0	0	0	0	0	0	0	0	0	0	0	0	0	0	0	0	0	0	0	0	0	0	0	0	0	4	0	0	77	0	0	0	0	0	0	1	0	0	0	0	0	0	0	0	1	0	0	0	0	0	14	0	0	0	33	0	0	0	0	0	0	0	0	3	0	3	0	0	0	0	0	72	0	0	0	32	0	2	0	0	0	0	3	88	0	0	0	0	0	0	0	13	0	0	3	0	0	0	0	0	0	0	0	26	34	3	0	0	0	0	0	0	0	0	0	0	0	0	0	0	0	0	0	0	0	0	0	0	0	0	0	0	0	0	0	0	0	1	0	0	0	0	0	98	0	0	0	0	0	0	0	0	0	0	0	0	0	0	0	0	0	0	0	0	0	0	31	0	1	0	0	0	0	0	0	0	0	0	0	0	23	0	0	0	0	0	0	0	0	0	0	0	0	0	0	0	0	0	0	0	0	0	0	0	0	0	0	0	0	0	0	0	2	0	0	0	0	0	0	0	0	0	0	0	0	0	0	7	0	0	0	0	0	0	14	0	0	0	0	0	0	0	0	0	0	0	0	0	0	0	0	0	6	0	0	0	60	0	0	0	0	0	0	0	0	0	0	0	0	0	0	0	0	0	0	0	0	0	0	0	1	0	154	0	0	0	0	0	0	0	0	0	0	0	0	149	0	0	0	0	0	0	0	0	0	0	154	0	3	0	36	0	0	0	0	2	0	0	0	100	0	0	0	0	0	0	0	0	0	0	0	0	0	0	0	0	179	0	0	0	9	0	0	0	0	0	0	0	0	0	0	0	10	0	0	0	0	0	0	0	1	0	13	0	1	0	0	0	0	0	0	184	0	0	0	90	0	0	0	0	184	0	0	0	0	0	0	0	0	0	0	5	0	0	0	0	0	0	0	0	0	0	0	0	34	0	0	0	0	0	0	0	0	0	62	0	0	0	0	0	125	0	0	0	0	0	0	0	0	0	0	0	15	0	0	0	0	0	0	0	0	0	0	0	0	0	0	0	249	0	0	0	0	0	0	3	0	0	0	0	0	0	0	0	0	22	0	2	0	0	0	70	0	0	0	0	0	0	0	0	0	0	0	0	0	0	0	0	0	229	0	5	0
Fam161a	0	0	0	0	0	0	0	0	0	0	0	0	0	0	0	0	0	0	0	0	0	0	0	0	0	0	0	0	0	0	0	0	0	0	0	0	0	0	0	0	0	0	0	0	0	0	0	0	0	0	0	0	0	0	0	0	0	0	0	0	0	0	0	0	0	0	0	0	0	0	0	0	0	0	0	0	0	0	0	0	0	0	0	0	0	0	0	0	0	0	0	0	0	0	0	0	0	0	0	0	0	0	0	0	0	0	0	0	0	0	0	0	0	0	0	0	0	0	0	0	0	0	0	0	0	0	0	0	0	0	0	0	0	0	0	0	0	0	0	0	0	0	0	0	0	0	0	0	0	0	0	0	0	0	0	0	0	0	0	0	0	0	0	0	0	0	0	0	0	0	0	0	0	0	0	0	0	0	0	0	0	0	0	0	0	0	0	0	0	0	0	0	0	0	0	0	0	0	0	0	0	0	0	0	0	0	0	0	0	0	0	0	0	0	0	0	0	0	0	0	0	0	0	19	0	0	0	0	0	0	0	0	0	0	0	0	0	0	0	0	0	0	0	0	0	0	0	0	0	0	0	0	0	0	0	0	0	0	7	0	0	0	0	0	0	0	0	0	0	0	0	0	0	0	0	0	0	0	0	0	0	0	0	0	0	0	0	0	0	0	0	0	0	0	0	0	0	0	0	0	0	0	0	0	0	74	0	0	0	0	0	0	0	0	0	0	0	0	0	0	0	0	0	0	0	0	0	0	0	0	0	0	138	0	0	0	0	0	0	0	0	0	0	0	0	0	0	0	0	0	0	0	0	0	0	0	0	0	0	0	0	0	0	3	0	0	0	0	0	0	0	0	0	0	0	0	0	0	0	0	0	0	0	0	0	0	0	0	0	0	0	0	0	0	0	0	0	0	0	0	0	0	0	0	0	0	0	0	0	0	0	0	0	0	0	0	0	0	0	0	0	0	0	0	0	0	0	0	0	0	0	0	0	0	0	92	0	0	0	0	0	0	0	0	0	0	0	0	0	0	0	0	0	0	0	0	0	0	0	0	0	0	0	0	0	0	0	0	0	0	0	0	0	0	0	0	0	0	0	0	0	0	0	0	0	0	0	0	0	0	0	0	0	0	0
Fam161b	0	0	0	0	0	1	0	0	0	0	0	0	0	0	0	0	0	0	0	0	0	0	0	0	0	0	0	0	0	0	0	0	0	0	0	0	0	0	0	0	0	0	0	0	154	0	0	0	0	0	0	0	0	0	0	0	0	0	0	0	0	0	0	0	0	0	0	0	0	0	0	0	0	0	0	0	0	0	0	0	0	0	0	0	0	0	0	67	0	0	0	0	0	0	0	0	0	0	0	0	0	0	0	0	0	0	0	0	0	0	0	0	0	0	0	0	0	0	0	0	0	0	0	0	0	0	0	0	0	0	0	0	0	0	0	0	0	0	0	0	0	0	0	0	0	0	0	2	0	0	0	0	0	0	0	0	0	0	0	0	0	0	0	0	0	0	0	0	0	0	0	0	0	23	0	0	0	0	0	0	0	0	0	0	0	0	0	0	0	0	0	0	0	0	0	0	0	0	0	0	0	0	0	0	0	0	0	0	0	0	0	0	0	0	0	0	0	0	0	0	0	0	0	0	0	0	0	0	0	0	0	0	0	0	0	0	0	0	0	0	0	0	0	0	0	0	0	0	0	0	0	0	157	0	0	0	0	0	0	0	0	0	0	0	0	0	2	0	0	0	0	0	0	0	0	0	0	0	0	0	0	0	0	0	0	0	0	0	0	114	0	0	0	29	0	0	0	0	0	0	0	0	0	0	0	0	0	144	0	0	0	11	0	0	0	0	0	0	0	0	0	0	0	0	0	0	0	0	0	0	0	0	0	0	0	0	0	0	0	0	0	0	0	0	0	0	0	0	0	0	0	0	0	0	0	0	0	0	0	0	0	0	0	0	0	0	0	0	0	0	0	0	0	0	0	0	0	0	0	0	0	0	0	0	1	0	0	0	0	0	106	0	212	48	0	0	0	0	67	0	0	0	0	0	0	0	0	0	0	0	0	0	0	0	0	0	0	0	0	0	0	0	0	0	449	0	0	0	0	0	0	0	0	0	0	0	0	0	0	0	0	0	0	0	0	0	1	0	0	0	0	0	0	0	0	160	0	0	0	0	0	0	0	0	0	0	0	0	0	0	0	0	0	0	0	0	0	0	0	0	0	0	0	0	0	0	0	0	0	0	0	1	0	0	0
Fam162a	0	42	63	46	0	0	0	48	37	0	71	98	66	1	0	93	81	0	102	0	0	133	55	0	0	64	0	74	0	2	22	0	40	33	0	0	83	0	0	63	0	0	9	149	19	32	153	0	0	61	0	0	0	16	71	0	88	0	205	0	98	0	145	107	0	0	82	91	0	113	0	0	0	15	0	94	85	0	167	59	92	0	102	0	0	0	238	0	57	28	97	0	0	113	39	0	0	54	0	12	0	0	0	152	64	0	0	0	64	74	125	90	36	119	0	54	0	95	76	16	0	30	51	55	41	27	71	0	0	0	0	0	0	0	87	0	0	0	0	146	0	59	72	181	0	29	30	0	0	0	77	0	100	0	0	0	77	17	287	0	85	11	80	0	0	0	26	0	0	0	158	0	0	8	37	19	0	186	0	0	0	34	0	0	0	0	0	92	0	0	61	21	89	50	32	0	15	37	0	69	290	61	0	0	44	42	0	0	20	0	211	0	0	0	37	0	39	0	16	19	35	49	0	33	112	0	0	125	0	33	48	0	0	23	83	0	0	17	62	49	126	32	176	155	35	0	13	90	0	19	0	38	0	116	0	0	75	100	112	2	40	0	0	138	0	130	0	0	0	70	32	0	0	35	0	73	0	70	62	69	0	0	303	0	0	0	0	0	0	0	0	0	0	563	0	0	180	87	202	1	0	0	30	0	98	145	0	0	0	0	0	109	246	0	191	0	0	0	0	0	0	0	318	0	0	0	1	0	0	0	0	0	0	0	0	6	0	0	0	0	0	0	66	0	0	311	53	0	234	0	0	0	0	0	0	11	0	0	47	199	0	363	0	0	0	0	0	0	251	0	142	130	0	0	108	52	0	0	111	0	305	0	78	0	0	0	104	0	0	0	0	0	0	0	0	0	0	0	0	82	0	0	0	0	0	0	47	116	189	0	4	0	0	0	129	1	0	0	20	0	154	0	0	0	0	0	0	198	0	237	0	0	15	39	0	78	0	0	162	0	0	0	0	0	0	99	53	0	35	0	0	215	5	0	0	0	0	77	14	0	0	89	131	0	154	0	0	262	113	4	130	0	0	92	0	173	0	70	0	90	0	159	181	0	0	83	0	78	246	207	52	0	0	118	0
Fam162b	0	0	0	0	0	0	0	0	0	0	0	0	0	0	0	0	0	0	0	0	0	0	0	0	0	0	0	0	0	0	0	0	0	0	0	0	0	0	0	0	0	0	0	0	0	0	0	0	0	0	0	0	0	0	0	0	0	0	0	0	0	0	0	0	0	0	0	0	0	0	0	0	0	0	0	0	0	36	0	0	0	0	0	0	0	0	0	0	0	0	0	0	0	0	0	0	0	0	0	0	0	0	0	0	0	0	0	0	0	0	0	0	0	0	0	0	0	0	0	0	0	0	0	0	0	0	0	0	0	0	0	0	0	0	0	0	0	0	0	0	0	0	0	0	0	0	0	0	0	0	0	0	0	0	146	0	0	0	0	0	0	0	0	0	0	0	0	0	0	0	0	0	0	0	0	0	0	0	0	0	0	0	0	0	0	0	0	0	0	0	0	0	0	0	0	0	0	0	0	0	0	0	0	0	0	0	0	0	0	0	0	0	0	0	0	0	0	0	0	0	0	0	0	0	0	0	0	0	0	0	0	0	0	0	0	0	0	0	0	0	0	0	0	0	0	0	0	0	0	0	0	0	0	0	0	0	0	0	0	0	0	0	0	0	0	0	175	30	0	0	0	0	0	0	0	0	0	0	0	0	0	0	0	0	0	0	0	0	0	0	0	0	0	0	0	0	0	0	0	0	0	0	0	0	0	0	0	3	0	0	0	0	0	0	0	0	0	0	0	0	0	0	0	0	0	0	0	0	0	0	0	0	0	0	0	0	0	0	0	0	0	0	0	0	0	0	0	0	0	0	0	0	0	0	0	0	0	0	0	0	0	0	0	0	0	0	0	0	0	0	0	0	0	0	0	0	0	0	0	0	0	11	0	0	0	0	0	0	0	0	0	0	0	0	0	0	0	0	0	0	0	0	0	0	0	0	0	0	0	0	0	0	0	0	0	0	0	0	0	0	0	0	0	0	0	0	0	0	0	0	0	0	0	0	0	0	0	0	0	0	0	0	0	0	0	0	0	0	0	0	0	0	0	0	0	0	0	3	0	0	0	0	0	0	0	0	0	0	0	0	0	0	0	0	0	0	0	0	0	0	0	0	0	0	0	0	0	0	0	0	0	0	0	0	0
Fam163a	0	0	0	0	0	0	0	0	0	0	0	0	0	0	0	0	0	0	0	0	0	0	0	0	0	0	0	0	0	0	0	0	0	0	0	0	0	0	0	0	0	0	0	0	0	0	0	0	0	0	0	0	0	0	0	0	0	0	0	0	0	0	0	0	0	0	0	0	0	0	0	0	0	0	0	0	0	0	0	0	0	0	0	0	0	0	0	0	0	0	0	0	0	0	0	0	0	0	0	0	0	0	0	0	0	0	0	0	0	0	133	0	0	0	0	0	0	0	0	0	0	0	0	0	0	0	0	0	0	2	0	0	0	0	0	0	7	0	0	107	0	0	0	0	0	0	0	0	0	0	0	0	0	0	0	0	0	0	0	0	0	0	0	0	0	0	0	0	0	0	0	0	0	0	2	0	0	0	0	0	0	0	0	0	0	0	0	0	0	0	0	0	0	0	0	0	0	0	0	0	0	0	0	0	0	0	0	0	0	0	0	0	0	0	0	0	0	0	0	0	0	0	0	0	0	0	0	0	0	0	0	0	0	0	0	0	0	0	0	0	0	0	0	0	0	0	0	0	0	0	0	0	8	0	0	0	0	0	0	0	0	0	0	0	0	0	1	0	0	0	0	0	0	0	0	0	0	0	0	0	0	0	0	0	0	0	0	15	0	35	16	0	0	0	0	0	0	0	0	0	0	0	0	0	0	0	0	0	0	0	0	333	0	0	0	0	0	0	23	0	0	0	176	0	0	0	70	0	0	0	0	0	1	0	0	0	0	0	2	0	0	0	0	14	0	0	0	0	0	0	0	0	0	0	0	0	0	0	0	0	0	0	0	0	0	0	0	0	0	0	150	0	18	0	0	0	0	0	0	0	0	0	186	33	0	0	0	0	0	292	0	0	188	0	0	0	0	0	0	0	0	0	0	0	0	0	0	0	296	0	105	0	365	0	0	0	0	0	0	0	0	0	0	0	0	0	0	0	0	0	0	0	2	0	0	0	0	0	0	0	0	0	0	0	0	0	0	0	0	0	0	0	0	0	0	0	0	0	0	0	0	0	0	0	0	0	0	0	0	0	0	0	0	0	0	0	0	0	0	0	0	0	0	0	0	0	0	12	0	0	0	0	0	25	0
Fam163b	0	0	0	0	0	0	0	0	0	0	0	0	0	0	0	0	0	0	0	0	0	0	0	0	0	0	0	0	0	0	0	0	0	0	0	0	0	0	0	0	0	0	0	0	0	0	0	0	0	0	0	0	0	0	0	0	0	0	0	0	0	0	0	0	0	0	0	0	0	0	0	0	0	0	0	216	0	0	0	0	0	0	0	0	0	0	0	0	0	0	0	0	0	0	0	0	0	0	0	0	0	0	0	0	0	0	0	0	0	0	0	0	0	0	0	0	0	0	0	0	0	0	0	295	0	0	0	0	0	0	0	0	0	0	0	0	0	0	0	0	0	0	0	0	135	0	0	0	0	0	0	0	0	0	0	0	0	0	0	0	0	0	0	0	0	0	0	0	0	0	0	0	0	0	0	0	0	0	0	0	0	0	0	0	0	0	0	0	0	0	0	0	0	0	0	0	0	0	0	0	0	0	0	0	0	0	0	0	0	0	0	0	0	0	0	0	0	0	0	5	0	0	0	0	0	0	0	0	0	0	0	0	0	0	0	0	0	0	0	0	0	0	0	0	0	0	0	0	0	0	0	0	0	0	0	0	0	0	0	0	0	0	0	0	0	0	0	0	0	0	0	0	0	7	0	0	0	0	0	0	0	0	0	0	0	0	0	0	0	0	0	0	0	0	0	0	0	0	0	0	0	0	0	0	0	0	0	0	0	0	0	0	0	0	0	0	0	0	0	0	0	0	0	0	0	0	0	0	0	0	0	0	0	0	0	0	0	0	0	0	0	0	26	0	0	0	0	0	0	0	0	0	0	0	0	0	0	0	0	0	0	0	0	0	0	0	0	0	0	0	0	0	0	0	0	0	0	0	0	0	0	0	0	0	0	0	0	0	0	0	0	0	0	0	0	0	0	0	0	0	0	0	0	0	0	0	0	0	53	0	0	0	0	0	212	0	0	0	0	0	0	0	0	0	0	0	0	0	0	0	0	0	0	0	0	0	0	0	0	0	0	0	0	0	0	0	0	0	0	0	0	0	0	0	0	0	0	0	0	0	0	0	0	0	0	0	0	0	0	0	0	241	0	0	0	0	0	0	0	0	0	0	0	0	0	0	0	0	0	0	0	0	0	0	0
Fam164a	69	0	0	0	0	0	0	0	0	0	0	0	0	0	6	0	122	0	0	0	0	0	0	0	0	0	0	31	267	86	0	0	0	0	116	0	326	0	0	23	0	0	0	0	0	0	30	0	0	0	42	0	0	0	6	0	0	0	0	0	0	0	0	41	0	0	0	8	11	0	0	0	264	0	2	0	0	0	0	0	0	0	0	0	0	0	0	0	0	0	0	0	0	0	2	0	265	0	0	0	0	60	0	0	4	11	0	0	0	0	2	0	0	0	0	0	0	0	0	8	0	0	0	0	0	0	0	0	0	169	0	0	0	0	0	0	0	0	0	0	0	0	0	0	0	0	0	0	0	0	0	0	0	0	0	0	0	0	311	313	0	0	23	0	0	0	0	0	0	0	0	2	174	0	0	0	0	0	0	0	1	0	0	0	49	0	282	0	0	314	0	0	0	0	244	223	0	0	0	0	14	0	0	0	37	0	0	133	111	112	0	0	0	0	0	0	0	0	0	0	35	0	0	0	0	0	0	0	0	50	0	0	0	0	0	0	0	0	178	0	0	0	0	0	0	0	0	21	0	0	0	0	0	0	1	0	0	0	0	36	88	0	0	1	0	0	0	0	0	0	0	0	0	102	80	0	0	0	0	0	0	0	0	0	0	0	0	0	0	0	333	0	0	0	0	0	0	0	0	0	0	0	0	387	0	445	0	48	254	0	0	0	0	0	0	3	0	2	0	599	0	0	0	0	0	113	0	0	0	1	0	4	0	0	2	283	313	0	32	459	0	202	0	0	0	0	0	89	0	0	0	0	0	0	0	159	0	6	0	0	0	0	93	0	0	0	0	0	0	0	0	0	0	0	0	0	0	0	0	0	0	0	0	0	0	0	249	0	0	0	0	0	0	0	0	0	552	17	132	0	0	0	239	0	0	0	0	84	0	0	0	0	0	0	0	0	0	0	1	2	12	0	0	0	66	0	0	0	146	0	0	0	0	124	0	0	0	0	0	60	0	0	862	0	0	0	0	0	0	0	0	0	0	0	0	285	279	0	239	0	0	0	0	154	0	0	218	0	0	0	0	139	0	0	0	0	0	0	0	0	0	0	0	0	0	0	89	0	0	556	0	0	0	0	0
Fam164b	0	0	0	0	0	0	0	0	0	0	0	0	0	0	0	0	0	0	0	0	0	0	0	0	0	0	0	0	0	0	0	0	0	0	0	0	0	0	0	0	0	0	0	0	0	0	0	0	0	0	0	0	0	0	0	0	0	0	0	0	0	0	0	0	0	0	0	0	0	0	0	0	0	0	0	0	0	0	0	0	0	0	0	0	0	0	0	0	0	0	0	0	0	0	0	0	0	0	0	0	0	0	0	0	0	0	0	0	0	0	0	0	0	0	0	0	0	0	0	0	0	0	0	0	0	0	0	0	0	0	0	0	0	0	0	0	0	0	0	0	0	0	0	0	0	0	0	0	0	0	0	0	0	0	0	0	0	0	0	0	0	0	0	0	0	0	0	0	0	0	0	0	0	0	0	0	0	0	0	0	0	0	0	0	0	0	0	0	0	0	0	0	0	0	0	0	0	0	0	0	0	0	0	0	0	0	0	0	0	0	0	0	0	0	0	0	0	0	0	0	0	0	0	0	0	0	0	0	0	0	0	0	0	0	0	0	0	0	0	0	0	0	0	0	0	0	0	0	0	0	0	0	0	0	0	0	0	0	0	0	0	0	0	0	0	0	0	0	0	0	0	0	0	0	0	0	0	0	0	0	0	0	0	0	0	0	0	0	0	0	0	0	0	0	0	0	0	0	0	0	0	0	0	0	0	0	0	0	0	0	0	0	0	0	0	0	0	0	0	0	0	0	0	0	0	0	0	0	0	0	0	0	0	0	0	0	0	0	0	0	0	0	0	0	0	0	0	0	0	0	0	0	0	0	0	0	0	0	0	0	0	0	0	0	0	0	0	0	0	0	0	0	0	0	0	0	0	0	0	0	0	0	0	0	0	0	0	0	0	0	0	0	0	0	0	0	0	0	0	0	0	0	0	0	0	0	0	0	0	0	0	0	0	0	0	0	0	0	0	0	0	0	0	0	0	0	0	0	0	0	0	0	0	0	0	0	0	0	0	0	0	0	0	0	0	0	0	0	0	0	0	0	0	0	0	0	0	0	0	0	0	0	0	0	0	0	0	0	0	0	0	0	0	0	0	0	0	0	0	0	0	0	0	0	0	0	0	0	0	0	0	0	0	0	0
Fam164c	0	0	0	0	0	0	0	0	0	0	0	0	0	0	0	0	0	0	0	0	0	0	0	0	0	0	0	0	0	0	0	0	0	0	0	0	0	0	0	0	0	0	0	0	0	0	0	0	0	0	0	0	0	0	0	0	0	0	0	0	0	0	0	45	0	0	0	0	0	0	0	0	0	0	28	0	0	33	0	0	255	0	0	0	0	0	0	0	0	0	0	0	0	0	0	0	0	0	0	0	0	0	0	0	0	0	0	0	0	0	0	0	0	0	0	0	0	0	0	0	0	0	0	0	0	0	0	0	0	0	0	156	0	1	0	0	38	0	238	0	0	0	0	0	0	0	0	0	0	0	0	0	0	0	0	0	0	0	0	0	0	0	0	0	0	0	0	0	0	0	0	0	0	0	0	0	0	0	0	0	0	0	0	0	0	0	0	0	0	0	0	0	0	0	0	0	0	0	0	0	0	0	0	0	0	0	0	0	0	0	0	0	0	0	0	0	0	0	0	0	0	0	0	0	0	0	0	0	0	0	0	0	0	0	0	0	0	0	0	0	0	0	0	0	0	0	0	0	0	0	0	0	0	0	0	0	0	0	0	0	0	0	0	0	0	0	0	0	0	0	0	0	0	0	0	0	0	0	0	0	0	0	0	0	0	0	0	0	0	0	0	0	0	0	0	0	0	0	0	0	0	0	0	0	0	0	0	0	0	0	0	0	0	0	0	0	0	270	0	0	0	0	0	0	237	115	0	0	0	0	0	0	0	0	0	0	0	0	0	0	0	0	0	0	0	0	0	0	0	0	0	0	0	0	0	0	0	0	0	0	0	0	0	0	0	0	0	0	0	55	0	0	0	0	0	0	0	0	0	0	0	0	0	0	0	0	0	0	0	0	0	0	0	0	0	0	0	2	0	0	0	0	0	0	0	0	0	0	0	0	0	0	0	0	0	0	0	0	0	824	580	0	90	0	0	0	0	0	0	0	0	83	0	0	0	0	0	0	0	0	0	0	0	0	0	0	0	0	0	0	0	0	0	0	0	0	0	0	0	0	0	0	0	0	0	0	0	348	0	0	0	0	0	0	0	0	0	0	0	0	0	0	26	0	0	0	0	2	0	0	376	0	0	0	0
Fam165b	18	20	0	15	20	0	23	0	25	12	70	0	32	0	7	11	3	45	11	0	53	0	3	22	0	0	0	3	81	17	0	44	16	7	113	0	23	0	0	50	0	120	0	0	0	0	22	96	26	4	0	0	21	14	6	1	11	17	109	25	26	0	0	16	51	0	27	38	10	28	0	69	0	1	12	83	21	2	39	84	59	33	0	0	0	0	0	0	62	3	0	0	68	15	0	77	21	41	116	14	0	92	56	10	0	12	0	0	0	64	91	37	19	52	80	0	70	5	0	21	0	11	53	59	2	26	32	0	47	0	9	0	30	49	0	38	40	0	0	10	149	22	5	57	0	25	2	0	0	36	6	16	1	0	0	0	8	10	86	0	34	0	7	0	65	67	17	82	0	0	52	15	2	4	0	0	0	0	0	0	0	38	0	0	23	0	44	0	111	0	26	14	0	23	25	45	9	0	0	108	0	0	0	0	37	36	26	0	10	0	41	25	0	0	23	33	84	4	66	18	19	0	0	29	22	0	0	52	25	0	0	37	9	48	50	0	0	7	0	12	1	0	56	23	9	63	10	8	3	12	0	6	21	40	0	6	41	87	29	0	17	0	39	52	0	0	0	55	34	27	37	32	0	38	1	0	0	0	29	0	0	47	0	29	79	0	0	0	49	0	4	0	63	119	120	60	169	27	55	0	0	0	166	0	0	0	0	0	32	8	0	0	85	88	44	151	78	114	0	74	0	0	120	0	0	0	32	0	80	0	30	0	32	0	64	0	0	50	290	0	97	0	56	0	52	0	40	0	43	128	119	5	17	0	54	88	38	85	0	0	0	0	69	0	88	65	86	151	66	0	25	112	0	3	0	87	0	0	92	79	0	205	13	98	73	17	23	17	0	0	0	0	33	111	0	0	0	0	27	0	0	0	0	121	0	0	35	0	215	0	29	94	0	53	65	0	16	0	0	0	47	0	0	0	114	0	30	123	14	121	0	14	109	0	0	122	20	2	134	0	173	23	0	0	29	76	0	0	0	60	0	0	199	1	0	49	62	0	42	0	0	65	153	36	67	0	1	10	0	81	0	111	159	74	168	0	0	8	0	1	0	101	26	0	0	0	0	35	41	140	0	81	0	0	0
Fam166a	0	0	0	0	0	0	0	0	0	0	0	0	0	0	0	0	0	0	0	0	0	0	0	0	0	0	0	0	0	0	0	0	0	0	0	0	0	0	0	0	0	0	0	0	0	0	0	0	0	0	0	0	0	0	0	0	0	0	0	0	0	0	0	0	0	0	0	0	0	0	0	0	0	0	0	0	0	0	0	0	0	0	0	0	0	0	0	0	0	0	0	0	0	0	0	0	0	0	0	3	0	0	0	0	0	0	0	0	0	0	0	0	0	0	0	0	0	0	0	5	0	0	0	0	0	0	0	0	0	0	0	0	0	0	0	0	0	0	0	0	0	0	0	0	0	0	0	0	0	0	0	0	0	0	0	0	0	0	0	0	0	0	0	0	0	0	0	0	0	0	0	0	0	0	0	0	0	0	0	0	0	0	0	0	0	0	0	0	0	0	0	0	0	0	0	0	0	0	0	0	0	0	0	0	0	0	0	0	0	0	0	0	0	0	0	0	0	0	0	0	0	13	0	0	0	0	0	0	0	0	0	0	0	0	0	0	0	0	0	0	0	0	0	0	0	0	0	0	0	0	0	0	0	0	0	0	0	0	0	0	0	0	0	0	0	0	0	0	0	0	0	0	0	0	0	0	0	0	0	0	0	0	0	0	0	0	0	0	0	0	0	0	0	0	0	0	0	0	0	0	0	0	0	0	0	0	0	0	0	0	0	0	0	0	0	0	0	0	0	0	0	138	0	0	0	0	0	0	0	0	0	0	0	0	0	0	0	0	0	0	0	0	0	0	0	0	0	0	0	0	23	0	0	0	0	0	0	0	0	0	0	0	0	0	0	0	0	0	0	0	0	0	0	0	0	0	0	0	0	0	0	0	0	0	0	0	0	0	0	0	0	0	0	0	0	0	0	0	0	0	0	0	0	0	0	0	0	0	0	0	0	0	0	0	0	0	0	0	0	0	0	0	0	0	0	0	0	0	0	0	0	0	0	0	0	0	0	0	0	0	0	0	0	0	0	0	0	0	0	0	0	0	0	0	0	0	0	0	0	0	0	0	0	0	0	0	0	0	4	0	0	0	0	0	0	0	0	0	0	0	0	0	0	0	0	0	0	0	0	0	0	0	0	0	0
Fam166b	0	0	0	0	0	0	0	0	0	0	0	0	0	0	0	0	0	0	0	0	0	0	0	0	0	0	0	0	0	0	0	0	0	0	0	0	0	0	0	0	0	0	0	0	0	0	0	0	0	0	0	0	0	0	0	0	0	0	0	0	0	0	0	0	0	0	0	0	0	0	0	0	0	0	0	0	0	0	0	0	0	0	0	0	0	0	0	0	0	0	0	0	0	0	0	0	0	0	0	0	0	0	0	0	0	0	0	0	0	0	0	0	0	0	0	0	0	0	0	0	0	0	0	0	0	0	0	0	0	0	0	0	0	0	0	0	0	0	0	0	0	0	0	0	0	0	0	0	0	0	0	0	0	0	0	0	0	0	0	0	0	0	0	0	0	0	0	0	0	0	0	0	0	0	0	0	0	0	0	0	0	0	0	0	0	0	0	0	0	0	0	0	0	0	0	0	0	0	0	0	0	0	0	0	0	0	0	0	0	0	0	0	0	0	0	0	0	0	0	0	0	0	0	0	0	0	0	0	0	0	0	0	0	0	0	0	0	0	0	0	0	0	0	0	0	0	0	0	0	0	0	0	0	0	0	0	0	0	0	0	0	0	0	0	0	0	0	0	0	0	0	0	0	0	0	0	0	0	0	0	0	0	0	0	0	0	0	0	0	0	0	0	0	0	0	0	0	0	0	0	0	0	0	0	0	0	0	0	0	0	0	0	0	0	0	0	0	0	0	0	0	0	0	0	0	0	0	0	0	0	0	0	0	0	0	0	0	0	0	0	0	0	0	0	0	0	0	0	0	0	0	0	0	0	0	0	0	0	0	0	0	0	0	0	0	0	0	0	0	0	0	0	0	0	0	0	0	0	0	0	0	0	0	0	0	0	0	0	0	0	0	0	0	0	0	0	0	0	0	0	0	0	0	0	0	0	0	0	0	0	0	0	0	0	0	0	0	0	0	0	0	0	0	0	0	0	0	0	0	0	0	0	0	0	0	0	0	0	0	0	0	0	0	0	0	0	0	0	0	0	0	0	0	0	0	0	0	0	0	0	0	0	0	0	0	0	0	0	0	0	0	0	0	0	0	0	0	0	0	0	0	0	0	0	0	0	0	0	0	0	0	0	0	0	0
Fam167a	0	0	0	0	0	0	42	0	0	0	0	0	1	0	0	0	0	0	0	0	0	0	0	0	0	3	0	0	0	0	0	0	0	0	62	0	0	0	0	0	0	0	0	0	0	0	0	0	0	0	0	0	0	0	0	12	0	0	0	0	0	0	0	0	0	0	0	0	0	0	0	0	0	0	0	0	0	0	0	0	0	0	16	0	0	117	0	0	0	0	0	0	0	0	0	0	0	0	0	0	0	0	0	0	0	0	0	0	0	0	0	0	0	0	0	0	0	0	0	0	0	0	0	0	0	0	0	0	0	0	0	0	0	0	0	0	0	0	0	0	0	0	0	0	0	0	0	0	0	0	0	0	0	149	0	0	0	0	0	0	0	0	0	0	0	0	0	0	0	0	0	0	0	0	0	0	0	0	0	0	0	0	0	0	0	0	0	0	0	0	0	0	0	0	0	0	0	0	0	0	0	0	0	0	0	0	0	0	0	0	0	0	0	226	0	0	0	0	0	0	0	0	0	0	0	0	0	0	0	0	0	0	0	0	19	0	0	0	0	0	0	0	0	0	0	0	0	0	0	0	1	0	0	0	0	0	0	0	0	0	0	0	0	0	7	0	0	0	0	0	0	0	0	0	0	0	0	0	0	0	0	0	0	0	0	13	0	0	0	1	0	0	0	0	0	0	0	0	0	0	0	0	0	0	0	0	0	0	0	0	0	0	0	0	0	0	0	0	0	0	0	0	0	0	0	132	0	0	0	0	0	0	222	0	0	0	0	0	0	0	0	0	0	0	0	0	0	0	0	0	18	0	0	0	0	0	123	0	0	0	0	0	0	0	0	0	0	0	0	0	0	0	0	0	0	0	0	0	0	0	0	0	0	0	0	0	0	0	0	0	0	0	0	0	0	0	0	0	0	0	0	0	0	0	0	0	0	0	0	0	0	0	0	0	0	0	0	0	0	0	0	0	0	0	0	0	0	0	0	0	0	0	0	0	0	0	0	0	0	209	0	0	0	0	0	0	0	0	0	0	0	0	0	0	0	0	451	0	0	0	0	0	0	0	0	0	28	0	0	0	0	0	0	0	0	0	0	0	0	0	1	0	0	0	0	0	0	0	0	0	0	228	0	0	0
Fam167b	0	0	0	0	0	0	0	0	0	0	0	0	0	0	0	0	0	0	0	0	0	0	0	0	0	0	0	0	0	0	0	0	0	0	0	0	0	0	0	0	0	0	0	0	0	0	0	0	0	0	0	0	0	0	0	0	0	0	0	0	0	0	0	0	0	0	0	0	0	0	0	0	0	0	0	0	0	0	0	0	0	0	0	0	0	0	0	0	0	0	0	0	0	0	0	0	0	0	0	0	0	0	0	0	0	0	0	0	0	0	0	0	0	0	0	0	0	0	0	0	0	0	0	0	0	0	0	0	0	0	0	0	0	0	0	0	0	0	0	0	0	0	0	0	0	0	0	0	0	0	0	0	0	0	0	0	0	0	0	0	0	0	0	0	0	0	0	0	0	0	0	0	0	0	0	0	0	0	0	0	0	0	0	0	0	0	0	0	0	0	0	0	0	0	0	0	0	0	0	0	0	0	0	0	0	0	0	0	0	0	0	0	0	0	0	0	0	0	0	0	0	0	0	0	0	0	0	0	0	0	0	0	0	0	0	0	0	0	0	0	0	0	0	0	0	0	0	0	0	0	0	0	0	0	0	0	0	0	0	0	0	0	0	0	0	0	0	0	0	0	0	0	0	0	0	0	0	0	0	0	0	0	0	0	0	0	0	0	0	0	0	0	0	0	0	0	0	0	0	0	0	0	0	0	0	0	0	0	0	0	0	0	0	0	0	0	0	0	0	0	0	0	0	0	0	0	0	0	0	0	0	0	0	0	0	0	0	0	0	0	0	0	0	0	0	0	0	0	0	0	0	0	0	0	0	0	0	0	0	0	0	0	0	0	0	0	0	0	0	0	0	0	0	0	0	0	0	0	0	0	0	0	0	0	0	0	0	0	0	0	0	0	0	0	0	0	0	0	0	0	0	0	0	0	0	0	0	0	0	0	0	0	0	0	0	0	0	0	0	0	0	0	0	0	0	0	0	0	0	0	0	0	0	0	0	0	0	0	0	0	0	0	0	0	0	0	0	0	0	0	0	0	0	0	0	0	0	0	0	0	0	0	0	0	0	0	0	0	0	0	0	0	0	0	0	0	0	0	0	0	0	0	0	0	0	0	0	0	0	0	0	0	0	0	0
Fam168a	8	0	0	0	0	0	0	9	0	0	178	0	0	0	0	258	0	30	0	0	0	0	0	0	0	0	0	103	24	0	0	0	0	15	54	0	236	0	0	3	2	0	4	0	0	0	0	0	0	0	0	0	0	0	0	0	13	0	322	7	0	304	0	0	0	0	0	0	34	0	0	0	0	28	0	120	36	0	0	6	0	0	0	0	0	95	0	0	7	0	0	0	0	0	0	0	20	0	0	0	0	0	0	0	0	0	0	1	0	0	0	0	0	1	0	0	0	0	0	0	0	3	0	0	0	0	0	2	146	0	0	0	0	0	131	0	0	14	0	0	0	0	0	11	0	0	0	0	0	0	0	171	12	200	556	0	0	0	0	437	19	7	0	0	2	0	0	0	0	1	2	5	150	0	0	26	0	0	0	0	0	0	235	0	0	0	0	0	0	0	206	0	0	107	0	2	0	0	0	0	505	10	0	18	0	0	0	0	133	0	0	0	0	0	97	0	0	65	4	0	0	0	0	0	62	0	0	0	0	0	0	84	32	0	0	0	0	0	0	0	0	9	0	0	8	37	0	0	0	48	0	0	254	0	41	199	0	0	32	0	0	0	1	0	0	0	34	1	0	0	40	0	0	10	0	0	0	0	0	0	0	0	0	45	0	0	0	466	0	0	0	0	0	0	0	0	0	0	30	16	505	0	0	0	0	0	0	0	1	44	0	171	35	0	0	0	110	4	63	0	0	1	0	0	4	163	6	0	370	0	0	0	49	0	0	0	259	0	42	0	0	21	0	0	0	0	0	0	534	0	0	7	0	0	0	0	1	0	0	0	0	0	0	0	27	0	0	0	0	0	0	0	0	3	0	57	1	0	1	0	496	0	65	0	0	0	0	0	14	237	0	125	1	0	0	0	0	0	193	0	5	0	0	1	78	0	0	0	127	130	0	0	0	0	0	0	0	0	6	0	0	1	234	0	12	2	0	0	0	0	38	0	122	0	0	0	0	0	0	0	81	0	0	0	0	0	0	37	18	0	0	0	0	0	138	0	0	0	0	3	0	56	0	0	321	0	0	16	0	0	0	0	0	0	0	0	0	0	0	0	0	75	0	0	3	0	0	0	0	36	144	0	0	63	5
Fam168b	2	0	88	3	0	241	0	0	0	0	0	0	1	3	0	0	0	0	0	0	0	0	214	0	0	0	0	0	0	0	18	0	0	4	0	0	0	0	0	0	0	0	0	0	0	0	0	0	79	0	0	0	140	0	56	0	0	0	0	0	0	0	0	2	0	0	0	0	0	22	0	0	0	25	0	0	22	0	0	0	0	0	48	0	0	0	0	0	260	21	0	0	0	0	0	0	0	0	0	0	0	0	110	18	0	0	0	0	0	127	0	0	0	0	176	0	0	0	6	0	0	0	0	0	20	4	0	0	396	133	0	0	0	308	0	0	0	0	0	0	0	0	0	92	0	0	64	0	5	0	52	0	8	0	0	0	15	9	0	0	1	1	60	0	0	0	83	0	0	5	0	0	0	0	0	0	0	0	0	0	0	1	0	151	307	0	0	167	0	0	1	35	0	38	169	0	7	0	0	0	0	0	0	0	0	6	0	0	3	364	0	0	0	0	0	0	16	0	0	0	0	25	0	59	23	0	36	116	2	14	0	1	0	0	0	99	0	23	27	15	0	0	154	1	0	0	65	0	0	0	0	96	0	0	0	0	0	0	5	0	0	38	267	113	0	0	0	0	0	0	0	0	0	0	33	0	0	0	72	0	0	0	11	0	206	0	0	0	158	0	0	0	0	19	0	0	0	0	0	328	0	0	0	119	0	38	0	323	126	0	0	0	140	0	0	0	0	77	0	0	0	155	0	0	1	0	0	0	0	1	0	0	0	0	0	44	0	48	0	0	0	0	0	0	0	0	0	83	0	0	0	0	0	0	0	0	0	1	0	0	0	0	0	3	179	0	0	0	25	395	0	0	0	0	27	49	2	0	0	0	0	0	0	0	0	0	0	0	0	0	0	0	0	0	0	68	0	0	0	54	0	401	0	109	0	334	0	0	250	0	0	0	0	3	0	0	0	544	32	0	412	0	0	0	0	0	0	0	348	0	0	0	0	0	0	0	0	136	442	12	4	0	0	0	0	0	0	1	0	0	0	44	0	0	0	0	0	0	175	0	0	0	0	20	18	0	2	0	0	0	0	183	0	0	0	17	0	0	0	0	0	0	22	0	0	0	0	0	0	0	433	0	0	0	0
Fam169a	0	0	0	0	187	0	0	0	0	0	0	0	0	0	0	0	0	0	0	0	0	0	0	0	0	0	0	0	0	0	0	0	4	0	0	0	0	0	0	0	2	0	0	0	0	0	0	0	0	0	0	0	0	0	0	0	0	0	0	0	0	0	0	0	0	14	0	0	0	1	0	0	0	1	0	0	47	0	0	0	0	0	0	0	0	15	0	0	0	0	0	0	0	0	0	0	0	0	0	0	0	0	0	0	0	0	0	0	0	0	0	0	0	0	0	0	0	0	0	0	0	0	0	0	0	21	112	0	0	0	0	0	0	0	0	0	0	0	0	0	0	0	0	0	0	0	0	0	0	0	5	0	0	0	0	0	0	0	0	0	0	0	0	0	0	0	0	0	42	0	0	0	0	0	0	0	0	0	0	0	0	0	0	0	0	0	0	0	0	0	0	0	0	0	0	0	0	85	0	0	0	0	0	0	0	0	0	0	0	0	0	0	0	0	0	0	0	0	0	0	0	0	0	0	0	0	0	0	0	0	0	0	0	0	0	0	0	0	0	0	0	0	0	0	10	0	0	0	0	3	84	0	0	0	0	0	0	0	19	0	0	0	0	0	0	0	0	0	0	0	0	0	0	0	0	0	0	0	0	0	0	0	0	0	0	0	0	0	0	0	110	0	0	0	0	0	0	0	0	63	0	0	0	0	0	0	0	0	0	0	0	170	0	0	0	0	0	0	0	0	0	0	0	0	0	0	0	0	0	0	0	0	0	0	0	0	0	0	0	0	0	0	0	0	0	0	0	21	0	0	0	0	0	0	0	0	0	0	0	0	0	0	0	0	0	0	0	0	14	0	0	0	0	0	0	0	0	0	0	0	0	0	0	0	0	0	0	0	0	0	0	0	0	0	0	0	0	0	0	0	0	0	0	0	0	0	0	0	0	0	0	0	0	0	0	0	0	0	0	0	0	0	0	0	0	0	0	0	0	0	0	114	0	0	0	0	0	0	0	0	0	0	0	0	0	0	0	0	0	0	0	0	0	0	20	0	0	0	0	0	0	0	0	0	0	0	0	0	0	0	0	0	0	0	0	0	0	0	0	0	0	0	0	0	0	0	0	0	0	0	0	0	0	0	0
Fam169b	0	0	0	0	0	0	0	0	0	0	0	0	0	0	0	0	0	0	0	0	0	0	0	0	0	0	0	0	0	0	0	0	0	0	0	0	0	0	0	0	0	0	0	0	0	0	0	0	0	0	0	0	0	0	0	0	0	0	0	0	0	0	0	0	0	0	0	0	0	0	0	0	0	0	0	0	0	0	0	0	0	0	0	0	0	0	0	0	0	0	0	0	0	0	0	0	0	0	0	0	0	0	0	0	0	0	0	0	0	0	0	0	0	0	0	0	0	0	0	0	0	0	0	0	0	0	0	0	0	0	0	0	0	0	0	0	0	0	0	0	0	0	0	0	0	0	0	0	0	0	0	0	0	0	0	0	0	0	0	0	0	0	0	0	0	0	0	0	0	0	0	0	0	0	0	0	0	0	0	0	0	0	0	0	0	0	0	0	0	0	0	0	0	0	0	0	0	0	0	0	0	0	0	0	0	0	0	0	0	0	0	0	0	0	0	0	0	0	0	0	0	0	0	0	0	0	0	0	0	0	0	0	0	0	0	0	0	0	0	0	0	0	0	0	0	0	0	0	0	0	0	0	0	0	0	0	0	0	0	0	0	0	0	0	0	0	0	0	0	0	0	0	0	0	0	0	0	0	0	0	0	0	0	0	0	0	0	0	0	0	0	0	0	0	0	0	0	0	0	0	0	0	0	0	0	0	0	0	0	0	0	0	0	0	0	0	0	0	0	0	0	0	0	0	0	0	0	0	0	0	0	0	0	0	0	0	0	0	0	0	0	0	0	0	0	0	0	0	0	0	0	0	0	0	0	0	0	0	0	0	0	0	0	0	0	0	0	0	0	0	0	0	0	0	0	0	0	0	0	0	0	0	0	0	0	0	0	0	0	0	0	0	0	0	0	0	0	0	0	0	0	0	0	0	0	0	0	0	0	0	0	0	0	0	0	0	0	0	0	0	0	0	0	0	0	0	0	0	0	0	0	0	0	0	0	0	0	0	0	0	0	0	0	0	0	0	0	0	0	0	0	0	0	0	0	0	0	0	0	0	0	0	0	0	0	0	0	0	0	0	0	0	0	0	0	0	0	0	0	0	0	0	0	0	0	0	0	0	0	0	0	0	0	0	0
Fam170a	0	0	0	0	0	0	0	0	0	0	0	0	0	0	0	0	0	0	0	0	0	0	0	0	0	0	0	0	0	0	0	0	0	0	0	0	0	0	0	0	0	0	0	0	0	0	0	0	0	0	0	0	0	0	0	0	0	0	0	0	0	0	0	0	0	0	0	0	0	0	0	0	0	0	0	0	0	0	0	0	0	0	0	0	0	0	0	0	0	0	0	0	0	0	0	0	0	0	0	0	0	0	0	0	0	0	0	0	0	0	0	0	0	0	0	0	0	0	0	0	0	0	0	0	0	0	0	0	0	0	0	0	0	0	0	0	0	0	0	0	0	0	0	0	0	0	0	0	0	0	0	0	0	0	0	0	0	0	0	0	0	0	0	0	0	0	0	0	0	0	0	0	0	0	0	0	0	0	0	0	0	0	0	0	0	0	0	0	0	0	0	0	0	0	0	0	0	0	0	0	0	0	0	0	0	0	0	0	0	0	0	0	0	0	0	0	0	0	0	0	0	0	0	0	0	0	0	0	0	0	0	0	0	0	0	0	0	0	0	0	0	0	0	0	0	0	0	0	0	0	0	0	0	0	0	0	0	0	0	0	0	0	0	0	0	0	0	0	0	0	0	0	0	0	0	0	0	0	0	0	0	0	0	0	0	0	0	0	0	0	0	0	0	0	0	0	0	0	0	0	0	0	0	0	0	0	0	0	0	0	0	0	0	0	0	0	0	0	0	0	0	0	0	0	0	0	0	0	0	0	0	0	0	0	0	0	0	0	0	0	0	0	0	0	0	0	0	0	0	0	0	0	0	0	0	0	0	0	0	0	0	0	0	0	0	0	0	0	0	0	0	0	0	0	0	0	0	0	0	0	0	0	0	0	0	0	0	0	0	0	0	0	0	0	0	0	0	0	0	0	0	0	0	0	0	0	0	0	0	0	0	0	0	0	0	0	0	0	0	0	0	0	0	0	0	0	0	0	0	0	0	0	0	0	0	0	0	0	0	0	0	0	0	0	0	0	0	0	0	0	0	0	0	0	0	0	0	0	0	0	0	0	0	0	0	0	0	0	0	0	0	0	0	0	0	0	0	0	0	0	0	0	0	0	0	0	0	0	0	0	0	0	0	0	0
Fam170b	0	0	0	0	0	0	0	0	0	0	0	0	0	0	0	0	0	0	0	0	0	0	0	0	0	0	0	0	0	0	0	0	0	0	0	0	0	0	0	0	0	0	0	0	0	0	0	0	0	0	0	0	0	0	0	0	0	0	0	0	0	0	0	0	0	0	0	0	0	0	0	0	0	0	0	0	0	0	0	0	0	0	0	0	0	0	0	0	0	0	0	0	0	0	0	0	0	0	0	0	0	0	0	0	0	0	0	0	0	0	0	0	0	0	0	0	0	0	0	0	0	0	0	0	0	0	0	0	0	0	0	0	0	0	0	0	0	0	0	0	0	0	0	0	0	0	0	0	0	0	0	0	0	0	0	0	0	0	0	0	0	0	0	0	0	0	0	0	0	0	0	0	0	0	0	0	0	0	0	0	0	0	0	0	0	0	0	0	0	0	0	0	0	0	0	0	0	0	0	0	0	0	0	0	0	0	0	0	0	0	0	0	0	0	0	0	0	0	0	0	0	0	0	0	0	0	0	0	0	0	0	0	0	0	0	0	0	0	0	0	0	0	0	0	0	0	0	0	0	0	0	0	0	0	0	0	0	0	0	0	0	0	0	0	0	0	0	0	0	0	0	0	0	0	0	0	0	0	0	0	0	0	0	0	0	0	0	0	0	0	0	0	0	0	0	0	0	0	0	0	0	0	0	0	0	0	0	0	0	0	0	0	0	0	0	0	0	0	0	0	0	0	0	0	0	0	0	0	0	0	0	0	0	0	0	0	0	0	0	0	0	0	0	0	0	0	0	0	0	0	0	0	0	0	0	0	0	0	0	0	0	0	0	0	0	0	0	0	0	0	0	0	0	0	0	0	0	0	0	0	0	0	0	0	0	0	0	0	0	0	0	0	0	0	0	0	0	0	0	0	0	0	0	0	0	0	0	0	0	0	0	0	0	0	0	0	0	0	0	0	0	0	0	0	0	0	0	0	0	0	0	0	0	0	0	0	0	0	0	0	0	0	0	0	0	0	0	0	0	0	0	0	0	0	0	0	0	0	0	0	0	0	0	0	0	0	0	0	0	0	0	0	0	0	0	0	0	0	0	0	0	0	0	0	0	0	0	0	0	0	0	0	0	0	0
Fam171a1	0	0	0	0	0	0	0	219	0	0	689	0	7	1	0	0	7	0	0	0	0	0	0	0	0	4	0	0	0	0	53	0	0	0	0	2	0	0	0	0	0	0	0	0	0	0	0	0	0	0	0	0	0	0	0	0	0	0	0	0	16	0	0	30	330	0	56	0	0	0	0	0	0	2	0	0	0	2	0	0	0	0	0	0	0	0	0	0	0	0	0	0	0	0	0	0	0	0	0	0	0	0	0	0	0	0	92	0	0	0	402	0	72	0	0	0	0	0	0	0	0	0	0	0	0	0	89	0	0	0	0	0	0	0	0	0	29	85	107	0	0	57	0	0	149	0	0	0	0	0	8	0	15	0	0	0	0	0	0	0	0	0	0	0	0	0	1	0	0	0	43	0	0	0	0	19	0	0	0	0	0	0	270	0	0	0	0	0	0	0	0	35	0	0	18	0	4	0	0	0	526	37	0	0	0	0	21	0	0	0	0	0	0	0	0	0	0	0	0	0	0	2	0	0	87	0	0	0	57	0	0	0	0	0	0	0	0	0	0	0	105	0	86	10	0	0	21	65	0	0	0	184	239	23	0	0	0	58	0	0	0	0	317	57	0	0	0	1	0	0	100	0	0	0	0	0	0	0	0	0	0	59	0	0	0	0	0	0	304	80	0	0	0	0	0	9	0	0	0	0	0	2	0	0	0	0	0	0	0	0	0	0	0	0	0	0	0	1	0	0	0	0	49	0	0	0	0	297	0	63	361	0	215	0	0	0	240	0	0	0	0	0	0	226	0	0	583	0	0	0	0	0	0	0	448	0	0	301	0	267	0	0	0	0	313	0	0	0	0	0	0	1	0	0	0	0	0	0	0	0	0	0	0	0	0	297	34	0	0	0	0	0	0	4	0	335	0	0	0	0	0	0	0	0	0	0	0	0	17	434	0	299	293	0	0	0	0	0	291	0	1	0	66	1	0	0	0	0	0	0	0	0	0	0	0	0	0	439	0	0	27	0	0	642	0	0	0	38	0	51	0	106	103	59	0	0	0	0	281	0	0	0	251	0	1	0	422	0	0	315	0	213	0	0	0	0	0	0	0	0	0	0	0	0	0	360	0	24	0	0	0	375	0	0	0
Fam171a2	0	0	0	0	0	0	0	0	0	0	0	0	0	0	0	0	0	0	0	0	0	0	0	0	0	0	0	0	0	0	0	0	0	0	0	0	0	0	0	0	0	0	0	0	0	0	0	0	0	0	0	0	0	0	0	0	0	0	0	0	0	0	0	0	0	0	0	0	0	0	0	0	0	0	0	0	0	0	0	0	0	0	0	0	0	0	0	0	0	0	0	0	0	0	0	0	0	0	0	0	0	0	0	0	240	0	0	0	0	0	0	0	0	0	0	0	0	0	0	0	0	0	0	0	0	0	0	0	0	0	0	0	0	0	0	0	0	0	0	0	0	0	0	0	0	0	0	0	0	0	0	0	24	0	0	0	0	0	0	0	0	0	0	0	0	0	0	0	0	0	0	0	0	0	0	0	0	0	0	0	0	0	0	0	0	0	0	0	0	0	0	0	0	0	9	0	0	0	0	0	0	0	0	0	0	0	0	0	0	0	0	0	0	0	0	0	0	0	0	0	0	0	0	0	0	0	0	0	0	0	0	0	0	0	0	0	0	0	0	0	257	0	0	0	0	0	0	0	0	0	0	0	0	0	0	0	0	0	0	0	0	0	0	0	0	0	0	0	0	0	0	0	0	0	0	0	0	0	0	0	0	0	0	0	0	0	0	0	0	0	0	0	0	0	0	0	0	0	0	0	0	0	0	0	0	0	0	0	0	0	0	0	0	0	0	0	0	0	0	0	0	0	0	0	0	0	0	0	0	0	0	0	0	0	0	0	0	191	0	0	0	0	0	0	413	0	0	0	0	0	0	0	0	0	0	0	0	0	0	8	0	0	0	0	0	0	0	0	0	0	0	0	0	0	0	0	0	0	0	0	0	0	0	0	0	0	0	0	0	0	0	0	0	0	0	0	0	0	0	0	0	0	0	0	0	0	0	0	0	0	0	0	0	0	0	0	0	0	0	0	0	0	0	0	0	0	0	0	0	0	0	0	0	0	0	0	0	0	0	0	0	0	0	0	0	0	0	0	0	0	0	0	0	0	0	0	0	0	0	0	0	0	0	0	0	0	0	0	0	0	0	0	0	0	0	0	0	0	0	0	0	0	0	0	0	0	0	0	0	0	0	0	0	0	2
Fam171b	29	0	0	0	0	0	0	0	0	0	0	0	0	0	0	0	0	0	0	0	0	0	0	0	0	0	0	0	0	0	0	0	0	0	0	0	0	0	0	0	0	0	0	0	5	0	0	0	0	0	0	54	0	0	0	0	0	0	14	0	0	0	0	0	0	0	0	0	0	0	0	0	308	0	0	0	0	0	0	0	0	0	0	0	0	0	0	0	0	0	0	0	0	0	0	0	0	0	0	0	0	0	0	0	0	0	0	0	0	0	0	0	0	0	0	0	0	0	0	25	0	0	0	0	0	0	0	0	0	0	0	0	0	0	0	0	0	0	0	0	0	0	0	0	0	0	0	0	0	0	0	0	0	0	0	0	0	0	0	0	0	1	0	0	0	0	0	0	0	0	0	0	0	0	0	0	0	0	0	0	0	0	0	0	0	0	0	0	0	0	0	0	0	0	0	0	0	0	0	0	0	0	0	0	0	0	0	0	0	0	0	0	0	0	0	0	0	0	0	0	0	0	0	0	0	0	0	0	125	0	0	0	0	0	0	0	0	0	0	0	0	0	0	0	0	0	0	0	0	0	0	0	0	0	0	0	0	0	0	0	0	0	0	0	0	0	0	0	0	0	0	0	0	0	0	0	0	0	0	0	0	0	0	0	0	0	0	0	0	0	0	0	0	0	0	0	0	0	0	0	0	0	0	0	0	0	0	0	0	0	0	0	0	0	0	0	0	0	0	0	0	0	0	0	0	0	0	0	0	0	0	0	0	0	0	0	0	0	0	0	0	0	0	0	0	0	0	0	0	0	0	0	0	0	0	0	0	0	0	0	0	0	0	0	0	0	0	0	0	0	0	0	0	0	0	0	0	0	0	0	0	0	0	0	0	0	0	0	0	0	0	0	0	0	0	2	0	0	0	0	0	0	0	0	0	0	1	0	0	0	0	0	0	0	0	0	0	0	0	0	0	0	0	0	0	0	0	0	0	0	0	0	0	0	0	0	0	0	0	0	0	0	0	0	0	0	0	0	0	0	0	0	0	0	0	0	0	9	0	0	0	0	0	0	0	0	0	0	0	0	0	0	0	0	0	0	0	0	0	0	0	0	0	0	0	0	0	0	0	0	0	0	0	0	0
Fam172a	0	0	0	0	0	0	0	0	0	0	1140	0	0	0	6	0	0	0	0	0	0	0	0	14	0	0	0	1	0	0	0	56	0	0	0	231	199	0	0	0	0	10	414	0	0	5	0	0	0	0	0	0	0	0	0	0	0	0	256	61	138	69	0	24	0	0	281	0	12	0	0	0	0	0	24	0	0	0	0	0	0	0	23	0	390	19	0	0	150	0	0	0	0	11	0	0	0	0	0	0	260	0	0	0	94	272	0	0	0	0	0	0	0	0	165	0	0	0	0	0	0	0	160	0	0	0	75	0	0	0	0	0	0	0	0	74	93	24	0	0	0	0	0	0	0	0	6	0	0	0	0	5	0	0	0	0	0	0	0	0	0	0	5	0	0	0	0	0	0	0	0	0	0	110	0	3	0	0	67	0	0	0	0	0	0	0	0	596	0	0	0	0	255	0	0	0	12	0	0	0	0	24	0	0	4	173	1	140	0	0	0	0	0	94	0	0	0	0	0	0	8	0	0	0	0	0	0	19	11	7	0	351	0	0	0	3	0	30	0	0	0	0	0	0	0	0	10	0	0	0	0	104	0	0	0	63	0	0	0	140	0	0	0	401	0	0	16	0	0	8	77	0	0	0	105	1	0	0	0	0	0	0	114	0	0	0	0	412	0	0	1	0	0	0	47	0	0	0	0	0	0	0	0	0	1	22	0	0	0	0	0	3	25	0	0	0	34	0	0	0	0	0	0	0	0	0	0	0	0	0	0	363	377	0	3	14	0	170	347	0	1	0	42	0	0	0	0	1	2	0	0	0	0	51	421	0	0	0	0	0	1	29	0	0	0	0	0	30	0	0	0	0	0	0	0	0	0	0	0	5	0	659	0	0	0	586	0	199	0	0	0	0	160	0	0	0	0	0	0	0	0	294	0	0	3	0	0	0	0	577	0	0	0	0	363	0	0	0	0	0	0	0	0	0	0	0	0	0	0	0	77	0	0	17	0	0	0	0	0	0	250	4	0	0	0	0	248	36	0	0	0	0	30	0	483	183	0	58	0	0	0	130	0	0	0	0	4	0	0	0	0	0	122	0	425	0	0	172	176	0	93	0	0	0	0	0	0	242	0	0	296	152	0	0	0
Fam173a	2	0	0	0	0	0	0	82	0	0	0	0	51	0	150	55	0	0	0	65	185	0	0	0	0	7	0	26	0	0	33	11	47	0	45	157	0	0	21	0	211	124	158	0	72	0	59	106	1	0	32	6	0	45	0	36	0	0	55	0	79	0	0	6	214	0	0	0	57	46	0	0	0	0	24	0	38	134	3	62	0	0	20	0	0	71	153	10	34	28	0	125	0	0	0	0	0	0	0	28	0	59	0	0	422	46	0	0	82	76	0	85	0	47	0	152	0	26	51	28	159	48	38	60	60	20	14	0	0	162	0	0	0	248	0	0	0	0	61	130	121	16	0	19	0	46	0	0	0	0	28	90	231	35	0	57	147	19	12	0	0	2	58	0	0	274	0	203	57	0	0	0	110	0	7	36	0	0	0	0	0	0	10	0	0	0	0	0	0	0	114	0	0	0	0	0	19	32	0	0	0	49	0	78	39	67	0	63	0	0	0	5	0	0	183	0	0	0	4	0	0	0	0	52	70	0	1	67	0	62	0	0	0	0	140	0	0	25	22	42	0	113	0	37	11	208	51	20	45	19	0	49	83	66	0	50	0	352	40	0	0	0	0	514	0	279	0	27	0	16	61	0	0	0	0	0	0	35	27	0	0	0	168	220	0	376	328	0	0	0	0	0	0	323	176	0	0	31	61	0	155	0	0	0	72	0	0	103	0	0	301	118	62	0	18	0	0	232	120	0	65	79	4	0	49	73	175	233	0	0	3	252	42	0	218	78	376	107	274	0	0	0	0	478	0	0	182	0	0	196	591	0	199	0	242	461	579	346	0	0	144	0	0	0	0	0	147	140	0	279	37	0	503	0	449	0	0	0	0	0	0	0	115	32	0	0	170	98	122	217	0	45	1	0	169	0	262	0	0	0	222	272	0	145	0	0	62	0	0	0	170	0	0	0	259	0	520	181	339	124	63	0	172	102	0	0	373	0	0	0	47	134	148	0	282	0	0	0	875	166	153	0	0	239	0	102	248	21	119	347	0	101	157	10	0	26	0	0	0	51	48	69	243	0	0	0	0	0	35	0	0	0	306	0	0	0	0	0	0	2	115	0	91	461	237	49	0	97	111	0	131	0	0	97	131
Fam173b	0	15	0	36	0	0	0	239	0	0	10	3	0	0	0	69	0	0	77	0	0	99	0	0	0	0	0	0	197	0	0	0	0	3	0	83	0	0	17	0	0	0	0	0	0	23	25	6	0	0	276	0	0	0	0	0	48	0	0	1	0	0	0	0	0	0	0	0	0	0	0	0	0	0	0	0	56	0	0	216	0	0	11	0	0	0	0	0	0	0	0	0	0	14	0	87	0	0	0	29	0	0	0	0	0	0	0	0	0	47	0	0	0	0	54	0	52	0	0	32	16	0	0	1	0	116	0	251	402	0	0	0	0	0	0	0	0	0	0	0	0	28	0	0	0	4	0	0	149	0	0	0	0	0	0	0	0	0	0	0	78	0	0	0	0	0	0	0	0	0	0	0	0	52	0	0	0	223	0	0	169	0	0	0	0	50	0	0	0	0	0	0	201	0	22	0	76	0	14	0	182	0	199	0	0	0	0	0	0	0	0	0	0	0	0	0	0	0	0	0	0	0	0	0	52	0	0	81	84	0	0	387	0	0	0	0	0	0	0	4	0	119	0	28	18	358	0	0	0	0	0	87	0	0	236	0	0	282	11	0	148	0	0	0	0	0	7	0	0	42	0	0	0	0	38	0	0	0	44	90	2	0	0	0	0	1	0	0	0	0	0	0	0	0	379	99	0	90	59	0	0	0	0	0	0	0	8	0	0	0	0	1	161	0	0	0	0	73	192	0	0	0	0	0	131	0	0	0	0	0	411	0	0	0	0	106	280	96	0	0	136	0	233	0	0	0	0	0	0	0	0	0	0	0	0	0	0	0	0	84	0	0	0	0	1	244	0	0	0	0	0	0	0	0	1	44	0	0	0	0	0	0	48	205	0	0	0	0	0	288	0	0	0	0	0	309	0	0	113	0	0	0	1	0	0	0	0	132	0	571	0	0	0	0	0	0	0	0	156	0	64	0	0	0	0	0	0	212	0	0	79	11	0	0	0	0	0	4	0	0	30	0	0	0	0	0	0	112	0	0	36	0	0	82	0	0	0	0	0	2	0	0	44	0	0	0	0	0	208	0	0	33	0	0	0	0	0	0	0	0	0	0	0	0	0	0	0	0	0	0	0	0	0	0	0
Fam174a	44	0	0	0	0	0	20	0	0	0	0	0	0	0	20	0	0	176	0	0	0	0	0	0	0	0	0	0	0	100	22	133	0	0	0	92	0	0	0	0	0	0	0	179	0	0	0	0	0	0	0	0	0	0	0	0	0	0	37	0	0	317	0	38	0	0	0	0	7	0	0	0	0	0	17	0	0	0	0	0	0	52	0	0	0	0	0	0	128	12	0	0	0	0	0	0	0	0	0	53	0	0	0	0	0	0	0	4	0	0	182	0	129	72	0	0	0	0	0	22	173	64	0	0	1	0	70	0	0	0	214	0	0	46	0	0	0	0	0	135	0	0	0	0	0	0	0	0	0	0	0	121	0	0	25	0	3	0	0	0	0	0	0	0	0	0	0	0	0	0	0	0	0	0	153	0	0	0	0	0	0	0	1	0	0	0	0	0	0	0	0	19	0	0	0	0	0	216	0	0	0	0	266	0	0	0	0	0	0	0	0	0	0	0	0	0	0	0	281	0	0	0	0	46	0	0	0	185	183	0	0	0	0	0	0	0	0	0	55	7	0	57	0	0	15	0	13	0	0	22	0	0	0	28	0	0	0	0	0	0	0	0	0	33	0	0	0	0	0	0	0	0	138	0	0	0	0	0	0	0	0	115	0	0	0	0	0	0	0	0	20	0	0	0	0	0	0	1	0	0	0	0	0	0	0	0	0	0	0	0	0	95	0	0	137	0	0	0	0	0	0	0	0	0	252	0	0	0	0	31	0	0	0	0	0	0	0	0	17	0	0	0	247	0	0	0	0	0	69	0	264	0	0	0	0	0	144	0	0	0	0	96	0	0	0	0	0	0	528	0	305	0	294	256	288	0	0	0	287	0	0	0	0	0	226	467	0	211	0	0	0	0	112	0	0	0	0	0	217	0	0	0	0	0	0	0	122	116	0	0	131	219	0	0	0	0	3	0	0	0	0	0	0	0	14	0	0	0	57	0	0	209	0	0	42	0	0	0	0	177	0	213	0	16	0	431	0	7	0	0	24	49	0	0	0	0	417	0	0	0	269	161	0	0	0	0	66	0	0	0	0	27	0	0	0	0	0	68	0	0	171	0	0	0	280	0	303	0	0	0	249	94	0	0	234
Fam174b	20	0	0	0	9	0	0	337	0	0	0	0	60	0	37	0	0	12	0	296	0	0	0	0	0	0	0	6	0	0	29	0	0	47	124	151	206	0	0	0	5	0	0	391	77	396	90	0	0	0	0	142	0	0	0	24	38	418	0	0	53	209	0	0	0	0	7	54	0	53	0	0	0	21	57	0	111	0	0	503	345	124	40	0	0	362	714	0	0	206	0	0	17	0	0	0	408	0	0	0	0	0	0	21	0	0	0	332	0	0	368	0	0	0	0	0	0	0	0	81	0	45	175	394	97	12	47	0	0	0	0	0	86	0	0	0	31	0	381	109	0	0	0	143	0	231	0	0	0	0	39	259	0	0	0	0	88	33	0	0	0	232	0	0	0	390	6	0	0	6	133	199	0	0	0	50	0	0	0	1	216	0	1	0	0	0	0	0	0	0	0	0	0	96	0	0	0	0	450	3	0	13	0	202	0	0	0	0	14	0	0	0	60	0	192	0	211	0	0	208	0	2	275	57	0	570	0	66	54	0	524	0	0	271	296	0	530	40	24	11	0	53	606	89	9	0	0	135	0	23	0	0	164	75	0	67	0	0	90	0	0	0	0	426	7	292	0	0	0	58	0	148	0	0	0	0	141	115	0	247	0	607	0	0	1	0	0	0	0	997	137	0	0	0	0	0	0	10	136	0	16	0	0	0	256	50	24	189	0	0	321	0	237	0	479	0	0	252	0	0	0	0	365	0	160	204	310	250	0	280	0	0	115	2	0	330	0	0	0	0	95	293	0	0	0	0	472	24	536	0	1	0	0	274	0	207	39	552	24	105	710	5	1	238	0	0	0	0	23	0	598	28	15	0	0	0	0	0	12	0	0	47	853	0	0	0	0	37	0	0	0	555	481	0	0	0	165	1	0	0	114	1	0	0	0	1	231	247	55	0	82	165	62	0	0	0	330	0	0	0	135	0	177	0	0	0	0	0	0	0	227	161	638	1	881	0	0	0	10	0	426	52	0	0	0	0	0	65	10	647	0	429	86	333	0	0	0	0	0	0	0	0	0	0	0	0	172	0	0	109	0	64	18	0	0	0	90	61	0	111	0	0	20	330	0	1462	617	12	97	0	0	281	0	115	246
Fam175a	0	0	0	0	0	0	0	0	0	0	0	0	0	0	0	0	0	0	0	0	17	0	83	74	0	0	0	47	0	80	0	0	0	0	0	0	0	0	0	0	0	0	0	0	0	0	0	0	0	0	0	0	0	0	0	0	0	0	0	0	0	0	0	0	0	0	0	65	0	10	389	0	0	0	0	0	0	0	0	0	0	0	0	0	0	0	0	0	0	0	0	0	0	0	0	0	0	0	0	0	0	0	0	0	263	0	0	0	0	0	0	0	0	0	0	0	0	0	49	0	0	0	0	0	0	0	0	267	0	0	0	0	0	0	0	0	0	0	0	0	0	112	0	0	0	0	24	0	0	0	48	0	2	10	0	0	0	0	0	0	50	0	0	0	0	0	0	0	0	0	0	0	215	68	0	0	0	0	0	0	0	0	0	0	211	0	0	0	0	0	0	107	0	0	0	0	130	0	0	0	0	0	0	0	0	0	0	0	0	0	0	0	0	0	0	0	0	0	0	0	198	0	0	0	21	0	0	53	0	0	0	0	232	0	0	360	0	0	60	0	0	58	19	0	0	0	0	0	0	0	256	85	143	0	0	0	0	0	113	0	127	0	0	0	0	0	0	0	0	26	0	0	0	0	0	0	0	0	0	0	0	0	0	0	0	0	0	0	0	0	0	0	0	0	0	0	0	0	0	71	284	0	0	0	0	0	0	230	0	0	0	0	0	0	0	0	0	0	0	0	0	0	0	0	0	113	0	0	0	0	0	0	0	258	0	0	0	0	0	0	0	0	0	0	8	25	0	0	0	0	0	33	0	160	0	231	0	0	0	0	0	0	0	0	0	0	1	0	0	0	0	0	0	0	0	0	0	0	0	0	74	0	0	0	0	0	0	0	0	83	0	0	0	4	0	79	0	0	210	0	0	32	0	0	0	0	0	140	4	0	0	0	0	0	0	0	0	0	0	0	0	0	0	0	422	0	0	0	0	0	0	0	0	0	0	0	0	0	0	0	0	0	0	0	0	0	0	0	33	0	0	0	0	0	0	0	0	205	0	0	0	0	0	0	0	0	188	0	0	0	0	0	0	0	0	0	0	0	0	0	0	0	0	0	0	0	0	0	0	0	0	223	0	0	0
Fam175b	13	0	0	0	4	0	0	0	0	317	67	0	9	0	0	0	0	155	0	0	0	0	0	0	0	0	159	0	0	0	0	0	0	0	0	1	0	0	98	0	0	0	0	0	349	0	21	0	0	0	0	40	0	0	0	0	0	0	119	0	10	23	0	0	0	0	118	0	0	0	0	0	0	0	80	0	7	0	0	0	0	147	0	0	0	116	0	0	0	0	133	0	0	0	0	0	0	0	0	0	0	0	242	21	0	0	0	0	0	0	0	0	0	0	65	0	0	0	0	0	0	17	0	0	111	0	39	0	0	0	0	0	2	0	0	0	36	0	43	0	0	0	0	0	0	0	0	0	0	0	12	0	0	0	0	0	83	0	2	0	0	0	9	0	0	0	165	0	0	0	0	68	0	0	0	0	0	0	0	104	0	0	0	0	0	0	0	0	0	0	0	0	24	0	0	380	0	0	0	0	0	0	0	0	0	0	0	0	40	4	0	0	18	0	0	0	0	0	0	3	0	7	0	6	18	0	7	0	10	34	0	0	0	0	0	0	0	8	0	21	72	13	0	0	4	0	0	23	0	3	172	0	0	0	0	0	0	0	21	0	0	0	0	0	0	0	0	0	0	0	27	0	11	0	0	0	266	8	0	0	1	0	0	0	716	384	374	0	0	274	95	0	4	0	0	0	0	0	0	321	0	41	0	28	0	0	0	0	0	0	0	0	0	0	0	0	0	0	0	57	111	0	0	307	0	3	0	0	0	0	0	0	0	0	0	0	0	83	0	0	0	9	0	0	0	0	0	475	450	0	0	0	0	67	0	0	113	0	0	123	0	4	0	0	0	0	0	0	0	0	5	472	86	0	0	0	0	0	0	0	0	0	0	0	0	0	0	0	221	55	0	72	60	0	0	174	0	0	0	0	0	0	0	0	0	382	25	0	314	0	0	166	0	0	0	0	97	0	5	0	19	0	249	15	0	490	0	0	0	0	0	0	175	0	58	92	0	77	0	0	249	0	0	0	0	0	0	0	1	46	0	0	0	0	0	0	0	8	0	0	0	0	0	0	0	0	171	0	0	0	0	273	0	0	102	0	0	0	55	15	0	8	0	0	0	289	0	0	250	0	0	0	0	0	0
Fam176a	0	0	0	0	0	0	0	0	0	0	0	0	0	0	0	0	0	0	0	0	0	0	0	0	0	0	0	0	0	0	0	0	0	0	0	0	0	0	0	0	0	0	0	0	0	0	0	0	0	0	0	0	0	0	0	0	0	0	0	0	0	0	0	0	0	0	0	0	0	0	0	0	0	0	0	0	0	0	0	0	0	0	0	0	0	0	0	0	0	0	0	0	0	0	0	0	0	0	0	0	0	0	0	0	0	0	0	0	0	0	0	0	0	0	0	0	0	0	0	0	0	0	0	0	0	0	37	0	0	0	0	0	0	0	0	0	0	0	0	0	0	99	0	0	0	0	0	0	0	0	2	0	0	0	0	0	0	0	0	0	0	0	0	0	0	0	0	0	0	0	0	0	0	0	0	0	0	0	0	0	0	0	0	0	0	0	0	0	0	0	0	31	0	0	0	0	24	0	0	0	0	0	0	0	0	0	0	0	0	0	0	0	0	0	0	0	0	0	0	0	0	0	0	0	0	0	0	0	0	0	0	0	0	0	0	0	0	0	0	0	0	0	0	0	0	0	0	0	0	0	0	0	0	0	0	0	0	0	0	0	0	0	0	0	0	0	0	0	0	0	0	0	0	0	0	0	0	0	0	0	0	0	0	0	0	0	0	0	0	0	0	0	0	0	0	0	0	0	0	0	0	0	0	0	0	0	0	0	0	0	0	0	0	0	0	0	0	0	0	0	0	0	0	0	0	0	0	0	0	0	0	0	0	0	0	0	0	0	0	0	0	0	0	0	0	0	0	0	0	0	0	0	0	0	0	0	0	0	0	0	0	0	0	0	0	0	0	0	0	0	0	0	0	0	0	0	0	0	0	0	0	0	0	0	0	0	0	0	0	0	0	0	0	0	0	0	0	0	0	0	0	0	0	0	0	0	0	0	0	0	0	0	0	0	0	0	0	0	0	0	0	0	0	0	0	0	0	0	0	0	0	0	0	0	0	0	0	0	0	0	0	0	0	0	0	0	0	0	0	0	0	0	0	0	0	0	0	0	0	0	0	0	0	0	0	0	0	0	0	0	0	421	0	0	0	0	0	0	0	0	0	0	0	0	0	0	0	0	0	0	0	0	0	0	0
Fam176b	20	53	142	0	0	0	0	0	9	235	3	161	0	0	47	78	47	0	57	0	0	0	57	0	0	113	0	19	172	0	0	0	0	0	0	44	0	6	0	28	0	0	188	0	110	0	25	0	0	35	0	107	29	41	41	0	0	0	0	0	76	0	0	0	0	170	0	17	51	22	0	108	0	0	29	0	0	0	81	0	0	0	15	0	124	0	0	98	0	0	99	68	28	97	64	33	141	0	0	0	0	0	225	83	1	63	0	435	0	0	0	0	0	0	0	68	50	0	0	0	168	14	1	149	25	0	0	203	0	45	0	73	0	0	66	158	0	67	0	44	216	0	0	0	111	9	9	0	0	0	0	192	0	0	0	0	0	9	0	0	62	0	62	0	0	319	0	0	0	239	0	8	0	0	1	37	0	0	47	193	0	0	0	627	95	0	113	0	0	0	0	32	253	0	187	233	0	0	0	82	350	0	0	0	0	0	129	0	27	18	0	66	0	0	36	0	133	0	0	0	8	0	0	10	0	0	0	189	41	0	261	0	0	0	0	0	0	23	0	34	0	5	20	0	7	0	27	43	102	14	46	52	0	8	69	0	22	204	10	0	5	57	69	73	19	0	0	77	0	15	0	0	0	0	0	0	254	50	3	123	0	41	0	391	0	257	305	30	0	228	104	0	0	40	0	551	253	112	85	114	27	0	0	0	0	148	0	507	432	0	265	21	0	0	2	0	0	422	133	355	0	0	0	0	60	96	1	270	0	196	0	0	45	0	0	111	105	143	0	3	0	0	290	177	220	832	268	0	0	0	0	0	0	0	0	175	59	176	19	0	0	377	0	0	0	0	48	0	473	0	33	21	308	0	120	0	0	1076	0	245	0	0	18	0	0	278	183	0	0	0	0	0	81	0	18	0	0	325	169	0	160	167	0	310	0	16	147	0	134	0	146	0	174	0	260	0	0	0	0	6	93	181	28	0	0	184	0	0	37	0	191	0	0	0	284	64	0	110	271	259	248	0	0	229	0	0	0	50	0	97	2	13	0	0	406	106	0	75	167	0	0	0	0	0	0	341	84	0	222	0	0	0	8	132	91	0	0	0	0	241	3	0	0	170	0	114	161	184	1	0	0	474	393	144	0
Fam178a	66	0	0	0	0	6	46	0	2	0	0	0	45	0	0	0	4	114	0	0	204	0	0	7	0	7	0	16	254	3	39	0	125	0	0	21	0	333	0	11	214	0	7	0	114	16	50	245	23	6	0	22	0	0	14	1	0	0	0	0	5	0	15	4	102	0	0	0	33	14	0	0	0	2	22	0	9	0	0	0	0	7	36	0	113	0	0	0	0	63	266	2	231	0	0	0	337	0	164	0	0	0	0	27	0	0	0	0	0	2	6	0	1	123	17	0	0	0	0	34	57	22	0	0	104	1	14	0	0	0	154	104	8	0	0	8	51	11	0	0	0	0	0	31	0	0	22	0	0	0	29	172	1	0	0	280	3	22	16	0	4	31	57	0	86	0	0	62	0	213	0	0	1	0	0	0	0	0	0	10	0	0	121	0	160	0	0	0	0	0	8	4	0	0	0	0	16	7	0	174	72	6	0	0	16	0	2	6	46	0	0	0	28	12	48	0	0	0	0	151	133	5	0	0	6	0	0	219	0	58	85	9	0	0	0	0	0	10	0	26	0	2	0	70	22	0	0	27	37	0	0	0	0	95	255	0	0	0	95	0	0	0	0	41	44	0	0	0	0	40	1	0	82	0	0	0	25	0	28	286	0	0	0	0	6	1	0	15	0	0	0	0	0	0	0	164	0	0	1	0	60	0	0	256	0	36	0	0	0	0	0	116	0	0	0	16	0	13	0	0	0	34	8	43	140	138	0	33	0	4	0	0	3	7	293	0	0	0	0	0	0	0	139	0	61	0	0	0	117	0	20	0	0	122	0	0	23	185	0	25	65	18	0	215	29	0	0	0	0	0	0	0	0	27	51	0	0	0	99	0	1	0	11	35	0	140	0	0	0	188	0	0	0	0	0	474	135	253	0	0	83	71	0	0	18	0	107	36	0	0	0	147	0	512	252	0	159	0	0	46	157	791	28	0	19	0	0	83	1	0	0	10	187	0	13	0	0	0	100	13	137	1	2	0	107	0	276	0	0	0	0	0	0	0	19	0	0	0	0	11	0	85	0	0	0	0	8	95	0	0	0	168	0	0	0	25	0	14	15	5	14	19	0	19	0	1	0	175	0	7	0	1	0	1	0
Fam178b	0	0	0	0	0	0	0	0	0	0	0	0	0	0	0	0	0	0	0	0	0	0	0	0	0	0	0	0	0	0	0	0	0	0	0	0	0	0	0	0	0	0	0	0	0	0	0	0	0	0	0	0	0	0	0	0	0	0	0	0	0	0	0	0	0	0	0	0	0	0	0	0	0	0	0	0	0	0	0	0	0	0	0	0	0	0	0	0	0	0	0	0	0	0	0	0	0	0	0	0	0	0	0	0	0	0	0	0	0	0	0	0	0	0	0	0	0	0	0	0	0	0	0	0	0	0	0	0	0	0	0	0	0	0	0	0	0	0	0	0	0	0	0	0	0	0	0	0	0	0	0	0	0	0	0	0	0	0	72	0	0	0	0	0	0	0	0	0	0	0	0	0	0	0	0	0	0	0	0	0	0	0	0	0	0	0	0	0	0	0	0	0	0	0	0	0	0	0	0	0	0	0	0	0	0	0	0	0	0	0	0	0	0	0	0	0	0	0	0	0	0	0	0	0	0	0	0	0	0	0	0	0	0	0	0	0	0	0	0	0	0	0	0	0	0	0	0	0	0	0	0	0	0	0	0	0	0	0	0	0	0	0	0	0	0	0	0	0	0	0	0	0	0	0	0	0	0	0	0	0	0	0	0	0	0	0	0	0	0	0	0	0	0	0	0	0	0	0	0	0	0	0	0	0	0	0	0	0	0	0	0	0	0	0	0	0	0	0	0	0	0	0	0	0	0	0	0	0	0	0	0	0	0	0	0	0	0	0	0	0	0	0	0	0	0	0	0	0	0	0	0	0	0	0	0	0	0	0	0	0	0	0	0	0	0	0	0	0	0	0	0	0	0	0	0	0	0	0	0	0	0	0	0	0	0	0	0	0	0	0	0	0	0	0	0	0	0	0	0	0	0	0	0	0	0	0	0	0	0	0	0	0	0	0	0	0	0	0	0	0	0	0	0	0	0	0	0	0	0	0	0	0	0	0	0	0	0	0	0	0	0	0	0	0	0	0	0	0	0	0	0	0	0	0	0	0	0	0	0	0	0	0	0	0	0	0	0	0	0	0	0	0	0	0	0	0	0	0	0	0	0	0	0	0	0	0	0	0	0	0	0	0	0	0	0
Fam179a	0	0	0	0	0	0	0	0	0	0	0	0	0	0	0	0	0	0	0	0	0	0	0	0	0	0	0	0	0	0	0	0	0	0	0	0	0	0	0	0	0	0	0	0	0	0	0	0	0	0	0	0	0	0	0	0	0	0	0	0	0	0	0	0	0	0	0	0	0	0	0	0	0	0	0	0	0	0	0	0	0	0	0	0	0	0	0	0	0	0	0	0	0	0	0	0	0	0	0	0	0	0	0	0	0	0	0	0	0	0	0	0	0	0	0	0	0	0	0	0	0	0	0	0	0	0	0	0	0	0	0	0	0	0	0	0	0	0	0	0	0	0	0	0	0	0	0	0	0	0	0	0	0	0	0	0	0	0	0	0	0	0	0	0	0	0	0	0	0	0	0	0	0	0	0	0	0	0	0	0	0	0	0	0	0	0	0	0	0	0	0	0	0	0	0	0	0	0	0	0	0	0	0	0	0	0	0	0	0	0	0	0	0	0	0	0	0	0	0	0	0	0	0	0	0	0	0	0	0	0	0	0	0	0	0	0	0	0	0	0	0	0	0	0	0	0	0	0	0	0	0	0	0	0	0	0	0	0	0	0	0	0	0	0	0	0	0	0	0	0	0	0	0	0	0	0	0	0	0	0	0	0	0	0	0	0	0	0	0	0	0	0	0	0	0	0	0	0	0	0	0	0	0	0	0	0	0	0	0	0	0	0	0	0	0	0	0	0	0	0	0	0	0	0	0	0	0	0	0	0	0	0	0	0	0	0	0	0	0	0	0	0	0	0	0	0	0	0	0	0	0	0	0	0	0	0	0	0	0	0	0	0	0	0	0	0	0	0	0	0	0	0	0	0	0	0	0	0	0	0	0	0	0	0	0	0	0	0	0	0	0	0	0	0	0	0	0	0	0	0	0	0	0	0	0	0	0	0	0	0	0	0	0	0	0	0	0	0	0	0	0	0	0	0	0	0	0	0	0	0	0	0	0	0	0	0	0	0	0	0	0	0	0	0	0	0	0	0	0	0	0	0	0	0	0	0	0	0	0	0	0	0	0	0	0	0	0	0	0	0	0	0	0	0	0	0	0	0	0	0	0	0	0	0	0	0	0	0	0	0	0	0	0	0	0
Fam179b	1	0	2	0	0	0	0	0	0	164	0	0	3	0	0	0	0	0	0	0	0	220	33	0	0	0	0	0	0	0	6	0	0	0	0	0	0	0	68	1	12	0	26	0	0	52	0	0	0	45	0	178	0	0	0	0	1	0	0	0	0	0	0	0	0	0	0	0	37	18	0	0	0	19	16	0	21	0	0	0	0	0	1	13	0	0	0	0	0	0	0	1	0	0	0	0	20	0	0	0	0	0	90	0	0	0	0	0	1	1	0	0	56	4	0	0	0	0	0	0	230	0	0	0	0	0	0	9	0	0	0	0	0	0	0	0	74	0	0	0	0	2	0	48	131	0	0	0	0	0	0	0	0	92	0	0	0	0	0	0	0	0	0	0	0	0	0	0	1	0	27	0	0	0	0	18	0	0	0	125	0	0	0	31	0	0	0	0	0	0	0	3	0	0	56	0	0	0	0	0	0	4	0	0	0	0	0	0	1	0	0	0	0	0	21	0	0	0	0	0	0	0	0	17	0	0	0	0	22	0	0	131	185	0	0	0	0	0	13	4	0	0	0	0	0	0	0	18	0	1	0	1	48	0	0	0	0	0	0	0	0	0	0	0	0	0	0	0	129	0	30	0	0	0	0	0	0	0	0	0	0	0	13	0	0	0	1	0	0	1	0	0	0	4	0	0	0	0	0	0	0	0	0	1	0	0	0	6	6	0	0	0	65	750	0	0	0	0	22	0	0	0	0	88	235	0	143	0	64	0	0	34	0	0	0	0	0	346	0	1	0	0	0	0	0	0	0	0	0	0	0	0	0	150	0	0	0	621	0	0	0	0	0	0	0	0	1	0	0	355	0	0	0	0	0	0	0	0	0	0	0	163	0	0	0	0	136	126	0	0	11	0	0	0	87	0	0	0	0	0	0	0	0	0	0	0	0	0	0	0	146	0	299	203	0	0	0	0	0	0	0	0	0	0	0	0	0	6	23	0	0	0	7	0	228	0	0	4	369	3	0	0	0	0	0	0	0	0	0	0	11	0	0	0	0	0	0	0	54	0	0	0	0	0	0	0	185	167	0	0	0	0	0	0	0	0	0	0	0	0	0	7	0	0	0	0	547	293	125	0	0	0	0	0	0
Fam180a	0	0	0	0	0	0	0	0	0	0	0	0	0	0	0	0	0	0	0	0	0	0	0	0	0	0	0	0	0	0	0	0	0	0	0	0	0	0	0	0	0	0	0	0	0	0	0	0	0	0	0	0	0	0	0	0	0	0	0	0	0	0	0	0	0	0	0	0	0	0	0	0	0	0	0	0	0	0	0	0	0	0	0	0	101	0	0	0	0	0	0	0	0	0	0	0	0	0	0	0	0	0	0	0	0	0	0	0	0	0	0	0	0	0	0	0	0	0	0	0	0	0	0	0	0	0	0	0	0	0	0	0	0	0	0	0	0	0	0	0	0	0	0	0	0	0	0	0	0	0	0	0	0	0	0	0	0	0	0	0	0	0	0	0	0	0	0	0	0	0	0	0	0	0	0	0	0	0	0	0	0	0	0	0	0	0	0	0	0	0	0	0	0	0	0	0	0	0	0	0	0	0	0	0	0	0	0	0	0	0	0	0	0	0	0	0	0	0	0	0	0	0	0	0	0	0	0	0	0	0	0	0	0	0	0	0	0	0	0	0	0	0	0	0	0	0	0	0	0	0	0	0	0	0	0	0	0	0	0	0	0	0	0	0	0	0	0	0	0	0	0	0	0	0	0	0	0	0	0	0	0	0	0	0	0	0	0	0	0	0	0	0	0	0	0	0	0	0	0	0	0	0	0	0	0	0	0	0	0	0	0	0	0	0	0	0	0	0	0	0	0	0	0	0	0	0	0	0	0	0	0	0	0	0	0	0	0	0	0	0	0	0	0	0	0	0	0	0	0	0	0	0	0	0	0	0	0	0	0	0	0	0	0	0	0	0	0	0	0	0	0	0	0	0	0	0	0	0	0	0	0	0	0	0	0	0	0	0	0	0	0	0	0	0	0	0	0	0	0	0	0	0	0	0	0	0	0	0	0	0	0	0	0	0	0	0	0	0	0	0	0	0	0	0	0	0	0	0	0	0	0	0	0	0	0	0	0	0	0	0	0	0	0	0	0	0	0	0	0	0	0	0	0	0	0	0	0	0	0	0	0	0	0	0	0	0	0	0	0	0	0	0	0	0	0	0	0	0	0	0	0	0	0	0	0	0	0	0	0	0	0	0	0	0	0
Fam181a	0	0	0	0	0	0	0	0	0	0	0	0	0	0	0	0	0	0	0	0	0	0	0	0	0	0	0	0	0	0	0	0	0	0	0	0	0	0	0	0	0	0	0	0	0	0	0	0	0	0	0	0	0	0	0	0	0	0	0	0	0	0	0	0	0	0	0	0	0	0	0	0	0	0	0	0	0	0	0	0	0	0	0	0	0	0	0	0	0	0	0	0	0	0	0	0	0	0	0	0	0	0	0	0	0	0	0	0	0	0	0	0	0	0	0	0	0	0	0	0	0	0	0	0	0	0	0	0	0	0	0	0	0	0	0	0	0	0	0	0	0	0	0	0	0	0	0	0	0	0	0	0	0	0	0	0	0	0	0	0	0	0	0	0	0	0	0	0	0	0	0	0	0	0	0	0	0	0	0	0	0	0	0	0	0	0	0	0	0	0	0	0	0	0	0	0	0	0	0	0	0	0	0	0	0	0	0	0	0	0	0	0	0	0	0	0	0	0	0	0	0	0	0	0	0	0	0	0	0	0	0	0	0	0	0	0	0	0	0	0	0	0	0	0	0	0	0	0	0	0	0	0	0	0	0	0	0	0	0	0	0	0	0	0	0	0	0	0	0	0	0	0	0	0	0	0	0	0	0	0	0	0	0	0	0	0	0	0	0	0	0	0	0	0	0	0	0	0	0	0	0	0	0	0	0	0	0	0	0	0	0	0	0	0	0	0	0	0	0	0	0	0	0	0	0	0	0	0	0	0	0	0	0	0	0	0	0	0	0	0	0	0	0	0	0	0	0	0	0	0	0	0	0	0	0	0	0	0	0	0	0	0	0	0	0	0	0	0	0	0	0	0	0	0	0	0	0	0	0	0	0	0	0	0	0	0	0	0	0	0	0	0	0	0	0	0	0	0	0	0	0	0	0	0	0	0	0	0	0	0	0	0	0	0	0	0	0	0	0	0	0	0	0	0	0	0	0	0	0	0	0	0	0	0	0	0	0	0	0	0	0	0	0	0	0	0	0	0	0	0	0	0	0	0	0	0	0	0	0	0	0	0	0	0	0	0	0	0	0	0	0	0	0	0	0	0	0	0	0	0	0	0	0	0	0	0	0	0	0	0	0	0	0	0	0
Fam181b	0	0	0	0	0	0	0	0	0	0	0	0	0	0	0	0	0	0	0	0	0	0	0	0	0	0	0	0	0	0	0	0	0	0	0	0	0	0	0	0	0	0	0	0	0	0	0	0	0	0	0	0	0	0	0	0	0	0	0	0	0	0	0	0	0	0	0	0	0	0	0	0	0	0	0	0	0	0	0	0	0	0	0	0	0	0	1	0	0	0	0	0	0	0	0	0	0	0	0	0	0	0	0	0	0	0	0	0	0	0	0	0	0	0	0	0	0	0	0	0	0	0	0	0	0	0	0	0	0	0	0	0	0	0	0	0	0	0	0	0	0	14	0	0	0	0	0	0	0	0	0	0	0	0	0	30	0	0	0	0	0	0	0	0	0	0	0	0	0	0	0	0	0	0	0	0	0	0	0	0	0	0	0	0	0	0	0	0	0	0	0	0	0	0	0	0	0	0	0	0	0	54	0	0	6	0	0	0	0	0	0	0	0	0	0	0	0	0	0	0	0	0	0	0	0	0	0	0	0	0	0	0	0	0	0	0	0	0	0	0	0	0	0	0	0	0	0	0	0	0	0	0	0	0	0	0	0	0	0	0	0	0	0	0	0	0	0	0	0	0	0	0	0	0	0	0	0	81	0	0	0	0	0	0	0	0	0	0	0	0	0	0	0	0	0	0	0	0	0	0	0	0	0	0	0	0	0	0	0	0	0	0	0	0	0	0	0	0	0	0	0	141	0	0	0	0	0	0	0	0	0	0	0	0	0	0	0	0	0	0	0	0	0	0	0	0	0	0	0	0	0	0	0	0	0	0	0	0	0	0	211	0	0	0	0	0	0	0	0	0	0	0	0	198	0	0	0	0	0	0	0	0	0	0	0	0	0	0	0	0	0	0	0	0	0	0	0	0	152	0	0	0	0	0	0	0	0	0	0	0	0	0	0	0	0	0	0	0	197	0	0	0	0	0	0	0	0	0	0	0	0	0	0	0	0	0	0	0	0	343	0	0	0	0	0	0	370	0	0	0	0	0	0	0	0	0	0	0	0	0	0	0	0	0	0	0	0	0	0	0	0	0	0	0	0	0	0	0	0	0	0	0	0	0	0	0	0	0	0	0	0	226	0	0	0
Fam183b	76	0	0	0	474	0	880	0	13	181	248	29	0	0	124	87	0	447	0	368	0	110	0	0	136	180	0	0	0	0	73	105	0	0	162	89	201	10	39	0	488	0	485	225	164	239	0	36	0	0	182	230	0	0	0	145	0	0	0	0	0	238	142	0	169	0	114	0	9	0	0	0	434	0	52	0	0	164	0	220	604	109	0	0	0	0	730	159	179	99	144	278	106	0	0	0	0	0	0	71	264	0	0	0	81	0	600	0	10	0	71	173	0	0	0	195	0	0	0	136	203	61	0	260	0	0	0	85	0	138	182	1	0	422	0	119	35	96	102	361	0	0	39	0	0	0	0	0	0	0	0	298	0	51	69	0	0	0	500	85	0	127	0	0	60	284	0	576	10	229	0	0	0	0	117	45	0	0	0	273	0	0	293	0	138	138	60	275	857	240	0	0	0	0	6	0	0	478	995	558	305	0	45	157	0	0	0	0	0	0	0	0	0	126	387	21	0	46	426	0	0	0	0	0	0	142	0	105	88	0	58	0	0	1	374	0	406	0	0	0	2	78	0	0	0	0	0	0	0	8	94	0	77	112	0	127	0	0	0	0	0	137	0	339	75	0	165	51	0	0	92	0	27	0	21	80	138	38	0	107	24	160	1056	253	1151	889	288	156	0	221	664	282	202	1589	434	70	543	614	386	99	235	275	0	325	941	201	272	65	0	0	520	698	163	861	736	647	469	506	62	671	504	741	993	0	589	288	469	591	0	268	6	496	148	429	1117	350	0	0	435	226	366	264	373	744	487	450	316	304	354	664	606	980	943	138	1427	242	202	532	590	0	235	679	33	145	283	722	253	227	288	207	259	572	1064	446	970	236	867	612	609	586	972	1498	131	116	1062	1546	250	942	796	207	0	434	480	310	234	1327	543	253	600	0	159	603	308	128	105	315	72	466	1005	0	233	645	338	368	806	309	340	0	0	413	470	356	315	644	902	639	139	1010	0	0	394	241	261	120	229	180	198	297	1344	126	257	1862	1478	307	324	0	30	199	315	647	31	481	356	293	262	74	889	432	22	48	1626	591	489	1126	0	0	873	325	432	485	227	0	200	0	355	611	421	671	70	141	388	685	806	736	425	471	235	341	83	1309	0	621	114	309	341
Fam184a	1	0	0	0	0	0	0	6	0	0	0	0	0	0	0	0	6	0	0	0	0	0	0	0	0	0	0	0	0	44	0	0	0	0	0	0	0	0	0	0	0	0	0	0	0	0	0	0	1	0	0	0	0	0	0	0	0	0	18	0	0	0	0	0	0	0	0	0	0	0	0	0	0	0	0	0	0	0	0	18	0	0	0	0	0	0	0	0	0	0	0	0	0	0	0	0	0	0	0	0	0	0	0	0	0	0	0	0	0	0	0	0	0	0	8	0	0	0	0	6	0	14	0	0	0	0	0	0	0	0	0	0	0	0	0	0	0	0	0	0	0	0	0	0	0	0	2	0	0	0	0	0	0	0	0	0	0	0	0	0	54	0	50	0	0	0	0	0	0	0	0	0	0	0	0	0	0	0	0	0	0	0	0	0	0	0	0	0	0	0	0	0	0	0	0	0	0	0	0	0	0	0	0	0	0	0	0	0	13	0	0	0	0	0	0	0	0	0	0	0	0	0	0	0	0	0	0	0	24	0	0	0	0	0	0	0	0	0	0	0	0	0	0	0	0	0	0	0	0	0	0	0	0	0	0	0	0	0	0	0	0	0	0	0	0	0	0	0	0	0	0	0	0	0	0	0	0	0	0	0	0	0	0	0	126	0	0	0	0	0	0	0	0	0	0	0	0	0	0	289	0	0	0	0	0	0	0	0	0	0	0	0	0	0	0	0	0	0	0	0	0	0	0	0	0	7	0	0	0	0	0	0	0	0	0	0	163	0	0	0	0	0	328	0	0	0	0	0	0	0	0	0	0	0	0	0	0	4	0	0	0	0	0	0	0	0	73	0	0	0	0	0	0	0	0	0	0	0	0	0	0	0	0	0	0	0	0	0	0	0	0	0	0	0	0	0	0	0	0	0	0	0	0	0	0	0	0	0	0	0	0	29	0	0	0	0	28	0	0	0	0	0	18	0	0	0	78	0	0	0	0	0	16	0	0	0	0	0	0	1	0	0	0	0	0	0	0	0	127	0	0	0	0	0	0	0	0	0	0	0	0	0	0	0	0	0	26	0	0	0	0	0	0	0	305	0	0	0	0	0	0	0	54	0	0	0	0	74	0	0	0	0	0	0	0
Fam184b	51	0	0	0	0	0	0	0	0	0	0	0	0	0	0	1	0	0	0	0	0	0	0	0	0	0	0	0	0	0	0	0	0	0	0	0	0	0	0	0	0	0	0	0	0	0	0	0	0	0	0	0	0	0	0	0	0	0	0	0	0	0	0	0	0	0	0	0	0	0	0	0	0	0	0	0	0	0	0	0	0	10	0	0	0	0	0	0	0	0	0	0	0	0	0	0	0	0	0	0	0	0	0	0	0	0	0	0	0	0	0	0	0	0	0	0	0	0	0	0	0	0	0	0	0	0	0	0	0	0	0	0	0	0	0	0	0	0	0	0	0	0	0	0	0	0	0	0	0	0	0	0	0	0	0	0	0	0	0	0	0	0	0	0	0	0	0	0	0	0	0	0	0	0	0	3	0	0	0	0	0	0	0	0	0	0	0	0	0	0	0	0	0	0	0	0	0	0	0	0	0	0	0	0	0	0	0	0	0	0	0	0	0	0	0	0	0	0	0	0	0	0	0	0	0	0	0	0	31	0	0	0	0	0	0	0	0	0	0	0	0	0	0	0	0	0	0	0	0	0	0	0	0	0	0	0	0	0	0	0	0	0	0	0	0	0	0	0	0	0	0	0	0	0	0	0	0	0	0	0	0	0	0	0	0	0	0	0	0	0	0	0	0	0	0	0	0	0	0	0	0	0	0	0	0	0	0	0	0	0	0	0	0	0	0	0	0	0	0	0	0	0	0	0	0	0	0	0	0	0	0	0	0	0	0	0	0	0	0	0	0	0	0	0	0	0	0	0	0	0	0	0	0	0	0	0	0	0	0	0	0	0	0	0	0	0	0	0	0	0	0	0	0	59	0	0	0	0	0	0	0	0	0	0	0	0	0	0	0	0	0	0	0	0	0	0	0	0	0	0	0	0	0	0	0	0	0	0	0	0	0	0	0	0	0	0	0	0	0	0	0	0	0	0	0	0	0	0	0	0	0	0	0	0	0	0	0	0	0	0	0	0	0	0	0	0	0	0	0	0	0	0	0	0	0	0	0	0	0	0	0	0	0	0	0	0	0	0	0	0	0	0	0	0	0	0	0	0	0	0	0	0	0	0	0	0	0	0	0	0	0	0	0	0	0
Fam185a	0	0	0	0	0	0	0	0	0	0	0	0	0	0	0	0	0	0	0	22	0	0	0	0	0	0	0	0	0	0	0	0	0	55	0	0	232	0	0	0	0	0	0	0	0	0	0	0	0	0	0	0	0	0	0	0	0	0	0	0	0	0	0	0	0	0	0	0	0	0	0	0	0	0	22	0	57	0	0	0	0	0	0	0	0	268	0	0	0	0	0	0	0	0	0	0	0	0	0	0	0	0	0	0	0	0	0	0	0	8	0	0	0	0	0	0	0	0	0	0	0	0	0	0	0	53	0	0	0	0	0	0	0	0	0	0	0	0	0	0	0	0	0	0	0	0	0	0	0	0	0	0	0	0	0	0	0	0	0	0	0	0	0	0	0	0	5	0	0	0	0	0	0	0	0	5	0	0	0	0	0	0	0	0	0	0	0	0	0	0	0	0	0	8	0	0	0	0	0	0	0	0	1	15	0	0	0	0	0	0	0	0	0	0	0	0	0	0	0	0	0	0	0	0	0	0	0	0	0	0	0	0	0	0	0	0	0	0	101	0	0	0	0	60	0	0	0	0	0	0	0	0	0	0	0	0	0	0	24	0	0	0	0	0	143	0	0	0	0	0	0	0	0	0	0	0	0	0	0	0	0	0	0	0	0	0	0	0	0	0	0	0	0	29	0	0	0	0	0	0	0	0	0	0	0	0	0	0	0	0	0	0	0	0	0	0	0	0	5	0	0	0	0	0	0	0	0	0	0	0	0	0	0	0	0	0	0	0	0	0	0	0	0	204	0	0	30	0	0	2	0	0	0	0	0	0	0	0	0	0	0	0	0	0	0	0	0	0	0	0	0	0	0	0	0	0	0	0	0	0	0	0	0	0	0	0	0	0	0	0	0	0	0	0	0	0	0	0	0	0	0	0	0	0	0	0	41	0	0	0	0	0	0	0	0	0	0	0	0	0	126	0	166	0	0	0	190	0	0	0	0	76	0	0	0	0	0	0	0	0	0	0	0	0	0	0	0	0	0	0	0	0	0	0	0	0	0	0	0	0	0	0	0	0	0	0	0	0	437	0	0	0	0	0	0	0	0	0	0	74	38	0	0	0	0	0	0	0	0	0	0	0	0	0	0
Fam186b	0	0	0	0	0	0	0	0	0	0	0	0	0	0	0	0	0	0	0	0	0	0	0	0	0	0	0	0	0	0	0	0	0	0	0	0	0	0	0	0	0	0	0	0	0	0	0	0	0	0	0	0	0	0	0	0	0	0	0	0	0	0	0	0	0	0	0	0	0	0	0	0	0	0	0	0	0	0	0	0	0	0	0	0	0	0	0	0	0	0	0	0	0	0	0	0	0	0	0	0	0	0	0	0	0	0	0	0	0	0	0	0	0	0	0	0	0	0	0	0	0	0	0	0	0	0	0	0	0	0	0	0	0	0	0	0	0	0	0	0	0	0	0	0	0	0	0	0	0	0	0	0	0	0	0	0	0	0	0	0	0	0	0	0	0	0	0	0	0	0	0	0	0	0	0	0	0	0	0	0	0	0	0	0	0	0	0	0	0	0	0	0	0	0	0	0	0	0	0	0	0	0	0	0	0	0	0	0	0	0	0	0	0	0	0	0	0	0	0	0	0	0	0	0	0	0	0	0	0	0	0	0	0	0	0	0	0	0	0	0	0	0	0	0	0	0	0	0	0	0	0	0	0	0	0	0	0	0	0	0	0	0	0	0	0	0	0	0	0	0	0	0	0	0	0	0	0	0	0	0	0	0	0	0	0	0	0	0	0	0	0	0	0	0	0	0	0	0	0	0	0	0	0	0	0	0	0	0	0	0	0	0	0	0	0	0	0	0	0	0	0	0	0	0	0	0	0	0	0	0	0	0	0	0	0	0	0	0	0	0	0	0	0	0	0	0	0	0	0	0	0	0	0	0	0	0	0	0	0	0	0	0	0	0	0	0	0	0	0	0	0	0	0	25	0	0	0	0	0	0	0	0	0	0	0	0	0	0	0	0	0	0	0	0	0	0	0	0	0	0	0	0	0	0	0	0	0	0	0	0	0	0	0	0	0	0	0	0	0	0	0	0	0	0	0	0	0	0	0	0	0	0	0	0	0	0	0	0	0	0	0	0	0	0	0	0	0	0	0	0	0	0	0	0	0	0	0	0	0	0	0	0	0	0	0	0	0	0	0	0	0	0	0	0	0	0	0	0	0	0	0	0	0	0	0	0	0	0	0	0	0	0	0	0	0
Fam187a	0	0	0	0	0	0	0	0	0	0	0	0	0	0	0	0	0	0	0	0	0	0	0	0	0	0	0	0	0	0	0	0	0	0	0	0	0	0	0	0	0	0	0	0	0	0	0	0	0	0	0	0	0	0	0	0	0	0	0	0	0	12	0	0	0	0	0	0	0	0	0	0	0	0	0	0	0	0	0	0	0	0	0	0	0	0	0	0	0	0	0	0	0	0	0	0	0	0	0	0	0	0	0	0	0	0	0	0	0	0	0	0	0	0	0	0	0	0	0	0	0	0	0	0	0	0	0	0	0	0	0	0	0	0	0	0	0	0	0	0	0	0	0	0	0	0	0	0	0	0	0	0	0	0	0	0	0	0	0	0	0	0	0	0	0	0	0	0	0	0	0	0	0	0	0	0	0	0	0	0	0	0	0	0	0	0	0	0	0	0	0	0	0	0	0	0	0	0	0	0	0	0	0	0	0	0	0	0	0	0	0	0	0	0	0	0	0	0	0	0	0	0	0	0	0	0	0	0	0	0	0	0	0	0	0	0	0	0	0	0	0	0	0	0	0	0	0	0	0	0	0	0	0	0	0	0	0	0	0	0	0	0	0	0	0	0	0	0	0	0	0	0	0	0	0	0	0	0	0	0	0	0	0	0	0	0	0	0	0	0	0	0	0	0	0	0	0	0	0	0	0	0	0	0	0	0	0	0	0	0	0	0	0	0	0	0	0	0	0	0	0	0	0	0	0	0	0	0	0	0	0	0	0	0	0	0	0	0	0	0	0	0	0	0	0	0	0	0	0	0	0	0	0	0	0	0	0	0	0	0	0	0	0	0	0	0	0	0	0	0	0	0	0	0	0	0	0	0	0	0	0	0	0	0	0	0	0	0	0	0	0	0	0	0	0	0	0	0	0	0	156	0	0	0	0	0	0	0	0	0	0	0	0	0	0	0	0	0	0	0	0	0	0	0	0	0	0	0	0	0	0	0	0	0	0	0	0	0	0	0	0	0	0	0	0	0	0	0	0	0	0	0	0	0	0	0	0	0	0	0	0	0	0	0	0	0	0	0	0	0	0	0	0	0	0	0	0	0	0	0	0	0	0	0	0	0	0	0	0	0	0	0	0	0	0
Fam187b	7	0	0	0	354	0	0	0	0	0	0	0	0	0	0	0	0	0	0	0	0	0	0	101	0	0	0	0	0	23	0	0	24	0	0	14	0	0	0	0	0	0	0	0	62	0	0	0	0	0	0	0	0	53	0	0	8	0	0	0	0	0	0	0	0	0	0	0	0	0	0	0	0	0	56	0	0	112	0	0	0	0	3	0	0	0	0	0	0	0	0	0	0	0	0	0	0	0	0	0	0	0	0	1	0	0	0	0	0	1	0	0	0	44	0	0	0	0	0	0	0	44	0	0	1	36	0	0	0	0	0	0	0	0	0	0	0	0	0	0	0	54	0	0	0	3	1	0	29	0	0	0	45	0	0	0	0	0	0	0	13	1	0	0	0	0	16	0	0	0	65	0	0	0	0	0	0	0	0	0	0	0	0	0	0	0	0	0	0	0	182	0	0	69	0	0	0	0	0	0	0	0	0	0	0	0	0	0	0	0	0	0	0	0	0	0	0	125	0	0	0	0	0	8	0	0	0	0	0	0	0	0	0	0	0	0	0	30	10	0	0	0	0	45	9	0	0	15	0	1	0	85	0	0	0	186	0	0	0	0	0	0	0	0	0	0	0	188	0	12	0	0	0	0	0	0	0	0	0	0	0	0	0	0	0	0	0	0	0	0	43	0	77	0	0	0	0	0	133	0	0	0	0	0	0	0	0	0	0	0	0	0	0	0	0	0	0	0	0	0	0	0	55	0	0	0	0	238	0	0	0	0	0	0	0	0	0	0	0	0	0	0	0	0	0	433	0	0	0	0	0	0	0	0	0	0	0	0	0	0	0	0	0	0	0	0	0	0	0	340	0	0	0	0	0	0	0	0	0	0	0	0	88	0	0	0	0	0	521	0	0	0	0	0	0	0	0	0	36	0	366	0	0	0	0	0	0	334	1	0	0	0	0	0	0	437	0	0	0	0	0	0	0	78	0	0	0	0	0	0	0	136	0	0	0	183	0	0	0	0	0	623	0	0	0	0	0	0	0	0	0	0	0	0	0	0	0	0	0	0	0	0	0	0	0	0	0	0	0	0	0	10	0	0	121	0	0	0	0	0	0	0	0	0	0	0	0	103	0	0	0	0	0	0	0
Fam188a	0	0	0	0	0	0	0	0	0	0	0	0	90	0	0	0	0	0	0	18	0	0	0	11	0	0	0	101	31	0	0	0	0	1	0	0	0	2	0	0	0	0	0	168	0	0	0	0	18	0	211	0	0	29	0	0	16	0	0	0	0	0	0	0	26	0	235	62	0	0	0	0	0	0	5	0	1	0	0	0	0	0	55	0	1	0	0	0	0	0	0	0	0	1	0	0	48	395	0	0	0	0	0	60	0	1	0	0	0	50	0	0	0	0	0	0	0	0	0	5	0	0	0	0	34	0	0	0	0	0	0	0	0	0	0	0	33	0	236	1	0	4	0	26	79	2	73	0	0	0	1	0	0	2	0	0	0	0	0	0	0	0	218	0	0	0	0	38	0	4	0	0	0	0	0	0	0	0	0	0	0	166	0	264	0	0	168	27	0	0	0	0	291	47	0	7	0	0	0	0	0	59	0	0	0	0	0	0	133	0	29	0	0	387	0	224	0	241	0	0	42	0	7	23	0	0	0	0	59	0	0	0	282	0	98	13	0	0	0	0	0	0	30	0	13	0	0	38	0	0	0	0	0	0	0	156	0	0	25	0	0	0	0	0	0	0	0	1	0	50	0	0	0	103	0	175	0	0	0	304	0	0	0	438	0	0	0	0	0	190	13	0	0	0	0	0	0	27	0	0	0	0	0	0	0	0	0	1	0	0	0	253	16	0	0	0	1	0	0	0	0	0	0	0	0	94	1	0	0	0	0	4	0	0	0	88	0	108	4	0	0	0	0	0	120	0	0	42	0	0	0	255	0	0	0	185	11	0	3	105	0	151	33	280	0	0	0	0	0	0	0	235	0	0	0	270	0	0	218	0	0	0	0	15	0	0	316	0	14	0	0	31	1	61	0	314	8	0	116	0	128	1	0	0	11	0	93	282	51	141	7	0	20	0	0	1	95	0	34	0	0	0	5	0	180	223	0	47	0	16	0	60	0	146	0	0	0	0	49	91	31	0	0	497	0	0	0	0	112	0	0	0	0	0	0	200	0	0	0	0	39	0	0	0	0	0	54	0	0	0	0	0	0	3	21	25	0	0	238	0	0	0	0	0	0	0	0	0	0	0	0	288	0	5	7
Fam188b	0	0	0	0	0	0	0	0	0	0	0	118	0	0	0	0	0	0	0	0	0	0	0	0	0	0	0	0	0	0	0	0	0	0	0	0	0	0	0	0	0	419	0	0	0	0	0	0	0	0	0	0	0	0	0	0	0	0	0	0	0	0	0	0	0	416	0	0	0	0	0	0	0	0	0	0	0	0	0	0	0	0	0	0	0	0	0	0	0	0	0	0	0	0	0	0	0	0	0	0	0	0	0	0	0	0	0	0	0	0	0	0	0	33	0	0	0	0	0	0	0	0	0	0	0	0	0	0	0	0	0	0	0	0	0	0	0	0	0	0	0	104	0	0	0	0	0	0	0	0	0	0	0	0	0	0	0	0	0	0	0	0	0	0	0	0	0	0	0	0	0	0	0	0	0	0	0	0	0	203	0	0	0	0	0	0	0	0	0	0	0	0	0	0	0	0	0	0	0	0	0	0	0	0	104	0	0	0	0	0	0	0	0	224	0	0	0	0	0	0	0	0	0	0	0	213	0	0	0	0	0	0	0	0	0	0	0	0	0	0	0	0	0	0	0	0	0	0	0	0	0	0	56	0	0	0	0	0	0	0	0	0	0	0	0	0	0	0	0	0	0	0	0	0	0	0	0	0	0	0	0	0	0	0	0	0	0	0	0	0	0	0	0	0	0	0	0	0	0	0	0	0	0	0	0	0	0	0	0	0	0	0	0	0	0	0	0	234	0	0	0	0	0	0	112	0	0	0	0	0	0	0	0	0	0	0	0	0	0	0	0	0	0	0	0	0	0	0	0	0	0	0	0	0	0	0	0	180	0	0	0	0	0	0	0	250	0	0	0	0	0	0	0	0	0	0	0	0	0	0	0	0	0	0	0	0	0	0	0	0	0	0	0	0	0	0	0	0	0	0	0	140	0	0	0	0	0	0	0	0	0	0	0	0	0	0	0	0	0	0	0	0	0	0	0	0	0	0	0	0	0	137	0	0	0	0	0	0	0	0	0	0	0	0	0	0	0	0	0	0	0	0	0	0	0	0	0	0	0	0	0	0	0	722	0	0	0	0	0	0	0	0	0	0	0	0	0	0	150	0	0	0	0	0	0	0	1	0	0	0	0	1	0	0	0
Fam189a1	0	0	0	0	0	0	0	0	0	0	0	0	0	0	0	0	0	0	0	0	0	0	0	0	0	0	0	0	0	0	0	0	0	0	0	0	0	0	0	0	0	0	0	0	0	0	0	0	0	0	0	0	0	0	0	0	0	0	0	0	0	0	0	0	0	0	0	0	0	0	0	0	0	0	0	0	0	0	0	0	0	0	0	0	0	0	0	0	0	0	0	0	0	0	0	0	0	0	0	0	0	0	0	0	0	0	0	0	0	0	0	0	0	0	0	0	0	0	0	0	0	0	0	0	0	0	0	0	0	0	0	0	0	0	0	0	0	0	0	0	0	0	0	0	0	0	0	0	0	0	0	0	0	0	0	0	0	0	0	0	0	0	0	0	0	0	0	0	0	0	0	0	0	0	0	0	0	0	0	0	0	0	0	0	0	0	0	0	0	0	0	0	0	0	0	0	0	0	0	0	0	0	0	0	0	0	0	0	0	0	0	0	0	0	0	0	0	0	0	0	0	0	0	0	0	0	0	0	8	0	0	0	0	0	0	0	0	0	0	0	0	0	0	0	0	0	0	0	0	0	0	0	0	0	0	0	0	0	0	0	0	0	0	0	0	0	0	0	0	0	0	0	0	0	0	0	0	0	0	0	0	0	0	0	0	0	0	0	0	0	0	0	0	0	0	0	0	0	0	0	0	0	0	0	0	0	0	0	0	0	0	0	0	0	0	0	0	0	0	0	0	0	0	0	0	0	0	0	0	0	0	0	0	0	0	0	0	0	0	0	0	0	0	0	0	0	0	0	0	0	0	0	0	0	0	0	0	0	0	0	0	0	0	0	0	0	0	0	0	0	0	0	0	0	0	0	0	0	0	0	0	0	0	0	0	0	0	0	0	0	0	0	0	0	0	0	0	0	0	0	0	0	0	0	0	0	0	0	0	0	0	0	0	0	0	0	0	0	0	0	0	0	0	0	0	0	0	0	0	0	0	0	0	0	0	0	0	0	0	0	0	0	0	0	0	0	0	0	0	0	0	0	25	0	0	0	0	0	0	0	0	0	0	0	0	0	0	0	0	0	0	0	0	0	0	0	0	0	0	0	0	0	0	0	0	0	0	0	0	0	0	0	0	0	0
Fam189a2	0	0	0	0	0	0	0	0	0	0	0	0	0	0	0	0	0	0	0	0	0	0	0	0	0	0	0	0	0	0	0	0	0	0	0	0	0	0	0	0	0	0	0	0	0	0	0	0	0	0	0	0	0	0	0	0	0	0	0	0	0	0	0	0	0	0	0	0	0	0	0	0	0	0	0	0	0	0	0	0	0	0	0	0	0	0	0	0	0	0	0	0	0	0	0	0	0	0	0	0	0	0	0	0	0	0	0	0	0	0	0	0	0	0	0	0	0	0	0	0	0	0	0	0	0	0	0	0	0	0	0	0	0	0	0	0	24	0	0	0	0	0	0	0	0	0	0	0	0	0	0	0	0	0	0	0	0	0	0	0	0	0	0	0	0	0	0	0	0	0	0	0	0	0	0	0	0	0	0	0	0	0	0	0	0	0	0	0	0	0	0	0	0	0	0	0	0	0	0	0	0	0	0	0	0	0	0	0	0	0	0	0	0	0	0	0	0	0	0	0	0	0	0	0	0	0	0	0	0	0	0	0	0	0	0	0	0	0	0	0	0	0	0	0	0	0	0	0	0	0	0	0	0	0	0	0	0	0	0	0	0	0	0	0	0	0	0	0	0	0	0	0	0	0	0	0	0	0	0	0	0	0	0	0	0	0	0	0	0	0	0	0	0	0	0	0	0	0	0	0	0	0	0	0	0	0	0	0	0	0	0	0	0	0	0	0	0	0	0	0	0	0	0	0	0	0	0	0	0	0	0	0	0	0	0	0	0	0	0	0	0	0	0	0	0	0	0	0	0	0	0	0	0	1	0	0	0	0	0	0	0	0	0	0	0	0	0	0	0	0	0	0	0	0	0	0	0	0	0	0	0	0	0	0	0	0	0	0	0	0	0	0	0	0	0	0	0	0	79	0	0	0	0	0	0	0	0	0	0	0	0	0	0	0	0	0	0	0	0	0	0	0	0	0	0	0	0	0	0	0	0	32	0	1	0	0	0	0	0	0	0	0	0	0	0	0	0	0	0	0	0	0	0	0	0	0	0	0	0	0	0	0	0	0	0	0	0	0	0	0	0	0	0	0	0	0	0	0	0	0	0	0	0	0	0	0	0	0	0	0	0	0	0	0	0
Fam189b	0	0	0	0	0	0	0	0	0	0	0	0	0	0	0	0	0	0	0	0	0	0	0	0	0	0	0	0	0	0	0	0	0	0	106	71	0	0	1	0	36	0	0	0	0	0	0	0	0	0	0	0	0	0	44	0	0	0	0	0	0	0	0	0	0	0	0	0	0	46	0	0	0	0	0	0	0	0	0	0	0	0	0	0	0	0	0	0	0	0	0	0	0	0	0	0	0	0	0	0	0	0	0	0	0	0	0	0	0	1	0	0	0	0	0	0	0	0	0	0	0	0	0	0	0	0	0	0	0	277	0	0	0	0	0	0	0	0	1	0	0	0	0	0	0	0	13	0	0	0	0	0	0	0	0	0	66	14	235	0	0	0	0	0	0	0	0	0	0	0	0	0	0	0	0	0	0	0	0	0	0	0	0	0	0	0	0	0	0	0	0	0	0	0	0	0	0	228	0	0	0	0	0	0	26	0	0	0	0	0	0	0	0	0	0	0	0	217	0	0	23	0	0	0	0	0	0	21	0	0	0	0	0	0	55	0	0	0	0	0	0	32	0	0	0	0	0	26	0	0	0	0	22	0	0	0	0	0	0	0	0	0	0	0	151	0	0	0	0	0	0	0	0	0	0	0	0	0	0	0	0	0	0	0	0	0	0	331	0	0	0	0	0	0	0	0	0	0	0	0	0	0	0	0	0	0	0	0	0	0	0	0	0	0	0	0	0	0	0	0	257	0	267	0	0	0	511	0	0	0	0	191	0	0	23	0	0	0	0	0	209	0	0	0	0	0	0	0	0	0	8	135	0	49	0	208	0	0	0	0	0	0	0	0	0	18	0	0	0	37	0	0	3	0	0	0	0	0	0	0	0	0	0	0	61	235	0	0	0	0	0	0	0	0	0	0	0	0	0	0	0	0	0	88	0	0	0	0	0	0	0	0	0	0	13	0	52	0	0	0	0	0	0	0	0	0	0	0	0	0	0	18	0	0	356	98	0	0	0	0	0	0	0	390	0	0	0	0	0	0	0	0	0	0	0	0	0	0	0	23	0	20	0	0	0	0	75	0	0	3	0	0	0	0	10	0	0	0	0	94	0	0	0	0	0	0	0	86	0	0	0	0	0	0	0
Fam18a	0	0	0	0	0	0	0	0	0	0	0	0	0	0	0	0	0	0	0	0	0	0	0	0	0	0	0	1	0	0	0	0	0	0	148	0	0	0	0	0	0	0	0	0	0	0	0	0	0	0	0	0	0	0	0	0	0	0	0	0	0	0	0	0	0	0	0	0	0	0	0	0	0	0	0	0	0	0	0	0	0	0	0	0	8	0	0	0	0	0	0	17	0	0	0	0	0	0	0	0	0	0	0	0	0	0	0	0	0	0	0	0	0	0	0	0	0	0	0	0	0	0	0	0	0	0	0	0	0	0	0	0	0	0	0	0	0	0	0	0	0	0	0	0	0	0	0	0	0	0	0	49	0	0	0	0	0	0	0	0	0	0	0	0	0	0	0	0	0	0	0	0	0	0	0	12	0	0	0	0	0	0	0	0	0	0	0	0	0	0	0	0	0	0	0	0	0	0	0	0	0	0	0	0	0	0	0	0	0	0	0	0	0	0	0	0	0	0	204	0	0	0	0	0	0	0	0	0	0	0	0	0	0	0	0	0	0	0	0	0	0	0	0	0	1	0	0	0	0	1	0	0	0	0	0	0	0	0	1	0	0	0	0	0	0	0	0	0	0	0	0	0	0	0	0	0	0	0	0	0	0	0	401	0	0	0	0	0	116	0	0	0	0	0	0	0	0	0	0	0	0	0	0	0	0	0	0	0	0	0	1	0	0	0	1	0	0	0	0	0	0	0	0	0	28	0	0	0	0	71	0	0	0	0	0	0	0	1	0	1	0	0	0	0	0	0	0	0	0	0	0	0	0	0	0	0	0	0	0	0	0	0	0	0	0	0	0	0	0	0	0	0	0	0	0	0	0	0	0	0	0	0	1	0	0	0	0	0	0	0	0	0	0	0	0	3	0	0	0	0	0	0	0	0	0	0	0	0	0	0	0	0	0	0	0	0	0	0	133	0	0	0	0	0	0	0	0	0	0	0	0	1	0	0	0	0	0	0	1	0	0	0	0	0	0	0	0	0	0	0	0	1	0	0	0	0	0	0	0	0	0	61	0	0	0	0	0	0	0	0	0	0	0	0	0	0	0	0	0	13	0	0	0	0	0	0	0	0	0	0	0	0	0	0	44
Fam18b	87	0	0	0	0	23	0	0	122	152	0	0	34	0	126	0	111	75	0	279	0	154	263	92	0	0	2	40	61	0	0	0	0	48	1	325	218	0	173	32	193	0	382	0	0	205	0	265	0	76	252	27	0	0	0	312	15	282	0	0	0	0	0	0	0	0	0	0	52	0	381	79	0	69	124	0	9	0	0	252	0	90	0	0	9	35	566	165	9	21	0	0	0	250	0	72	297	0	0	37	0	180	0	49	0	137	218	0	0	104	674	457	0	2	151	0	0	0	0	87	0	50	93	232	30	57	0	0	0	137	0	0	0	0	0	0	102	0	186	0	0	280	5	0	0	47	47	0	0	0	51	0	2	0	48	0	53	0	0	0	0	148	136	0	0	0	29	1	130	0	17	0	1	0	0	110	0	0	112	308	0	162	78	381	0	0	19	145	209	0	0	2	0	0	0	292	0	1	0	0	446	0	85	167	46	199	61	0	119	25	0	0	0	0	180	227	101	0	139	0	0	0	0	136	2	0	0	49	2	0	0	0	0	0	406	0	0	0	48	30	153	0	129	96	25	0	101	0	0	24	0	126	6	154	0	86	0	0	119	0	0	268	0	114	0	0	0	0	0	0	22	0	0	0	150	0	168	105	0	0	0	195	0	571	358	0	0	134	0	117	162	18	0	25	346	210	0	174	105	0	0	0	0	0	0	0	378	0	306	0	0	153	78	0	342	2	0	134	68	0	519	0	0	0	0	212	436	226	0	0	0	54	189	410	0	101	0	2	456	0	0	0	0	226	2	0	703	0	37	0	0	0	0	0	0	297	0	292	0	0	8	0	0	0	0	0	0	283	0	0	0	231	0	104	3	0	0	0	298	0	0	0	390	0	0	0	383	0	0	0	612	307	349	0	0	0	0	56	117	0	0	189	0	0	0	0	221	33	0	0	0	105	420	0	546	0	23	0	0	0	332	386	343	0	0	0	532	707	96	0	168	300	0	161	0	0	0	0	0	55	181	0	0	0	0	312	217	120	626	196	0	0	117	49	0	0	0	0	177	4	0	418	0	0	559	27	213	0	0	0	0	17	0	75	0	0	207	240	19	5	203	0	0	257	0	0	0	351	167	0	0	213	0	309	1
Fam190a	8	0	0	0	0	0	0	0	0	0	0	0	0	0	0	63	0	0	0	0	0	0	0	0	0	0	0	0	0	0	0	0	0	0	0	0	0	0	0	0	0	0	0	30	0	0	65	0	0	0	0	0	0	0	0	0	0	0	0	0	0	0	0	0	0	0	0	0	43	0	0	0	0	43	8	0	0	61	0	56	0	44	0	0	0	0	0	0	0	0	0	0	0	0	0	0	0	0	0	0	0	0	0	0	0	0	0	0	0	0	0	0	0	0	0	0	0	0	0	0	0	0	0	0	0	0	15	0	0	0	0	0	0	0	0	0	0	0	0	0	0	0	0	0	0	0	0	0	0	0	0	341	0	18	0	0	0	0	0	0	0	0	0	0	0	0	0	0	0	0	0	0	0	0	0	0	0	0	0	7	0	0	0	0	0	0	0	0	0	0	0	13	0	0	0	0	0	0	0	0	0	62	0	0	0	0	0	0	0	0	0	20	0	0	0	0	0	0	0	0	0	0	0	0	0	0	0	0	0	0	0	0	0	0	0	0	0	0	0	0	0	0	0	0	0	0	0	48	0	1	0	0	0	0	0	0	0	0	0	0	0	0	0	0	0	0	0	0	0	0	22	0	0	0	0	0	0	0	0	0	0	0	376	0	0	0	0	232	0	0	0	0	0	0	0	0	0	0	0	0	0	0	0	0	0	4	0	0	0	0	0	0	0	0	0	0	0	0	0	0	0	0	5	0	0	0	75	0	0	0	0	0	0	0	0	0	0	0	6	0	0	0	0	0	0	0	0	0	0	0	0	0	0	0	0	0	0	0	0	0	0	0	0	0	0	0	0	0	454	0	0	228	0	0	0	0	0	0	0	0	0	0	0	0	0	0	0	0	0	0	0	0	0	0	0	0	0	0	118	0	0	0	0	0	0	0	44	0	0	0	0	4	0	0	0	0	0	0	0	0	0	18	0	156	0	0	0	0	0	0	81	0	0	0	0	0	9	171	64	0	0	0	0	0	0	0	0	0	0	0	0	0	0	0	0	0	0	0	0	0	0	0	0	0	0	0	164	0	0	0	0	0	0	0	0	0	0	0	0	0	0	0	0	0	0	0	0	0	0	0	0	0	0	0	183
Fam192a	4	2	0	0	286	0	0	0	0	252	0	0	0	0	0	0	0	0	0	295	0	128	0	0	0	34	0	0	0	0	24	0	0	0	0	0	0	0	0	0	0	0	0	0	0	0	1	0	0	0	0	0	47	82	0	0	23	327	0	0	0	0	0	4	0	118	0	0	0	63	12	0	0	0	0	0	99	0	0	0	0	0	24	0	0	0	0	0	4	0	0	0	0	0	133	0	0	0	0	0	0	0	0	0	0	9	0	350	0	0	0	0	0	0	75	0	33	0	119	0	0	35	0	0	59	0	4	0	0	0	0	40	0	0	0	158	0	0	0	0	0	64	1	81	0	0	0	0	0	0	19	0	172	24	0	0	30	4	25	0	0	0	22	0	0	0	72	0	74	131	13	3	285	63	0	11	0	0	0	0	0	0	87	373	0	397	0	0	0	0	0	7	0	0	0	11	73	0	175	59	0	158	0	155	0	0	0	0	56	0	34	0	0	0	0	281	295	0	0	191	47	0	0	23	46	0	0	217	56	56	190	130	0	368	0	0	243	0	20	2	0	214	267	0	29	0	92	85	152	64	0	0	0	31	2	0	0	0	0	0	3	0	196	0	148	0	0	0	100	45	0	399	26	0	0	0	0	0	66	0	0	0	0	0	0	0	0	0	211	77	0	0	9	231	0	0	0	0	0	0	0	0	0	0	0	0	0	144	0	383	0	289	4	0	0	0	0	0	0	0	0	0	0	0	142	53	0	0	0	104	0	0	0	0	0	0	0	33	123	0	0	27	0	11	0	0	0	0	0	0	0	110	0	0	0	0	98	385	0	233	0	48	0	0	0	4	31	579	0	0	0	0	1	217	0	0	0	0	14	320	75	0	254	0	0	0	265	0	31	20	505	0	0	0	0	0	0	8	181	0	0	12	0	0	0	0	166	0	0	0	1	0	0	0	0	0	4	0	0	0	4	0	11	0	114	4	0	0	3	274	5	0	0	0	0	85	4	15	403	0	187	459	0	0	0	0	11	0	0	40	0	37	0	0	0	0	0	0	0	0	0	0	0	0	0	202	0	0	0	132	1	96	0	150	0	0	0	0	0	0	0	0	0	0	249	0	0	0	0	0	132	2	1	194	0
Fam193a	32	0	0	0	0	315	0	0	22	0	855	0	0	0	0	0	0	0	0	0	287	350	0	2	0	0	0	17	0	2	0	17	0	0	106	0	39	0	0	0	111	0	0	0	48	0	26	0	73	0	0	0	0	0	24	0	57	0	113	0	0	0	0	8	0	0	0	0	3	0	0	0	0	15	0	0	0	103	0	0	0	0	65	0	0	1	0	0	0	0	0	0	0	0	0	0	4	0	0	0	0	0	116	0	0	72	0	0	0	0	0	0	0	55	2	0	0	140	0	4	1	0	0	394	16	0	41	0	17	0	0	89	0	0	0	0	4	0	0	0	0	0	2	24	0	0	0	0	119	0	0	0	113	0	0	0	0	6	0	0	0	0	44	0	0	0	0	0	0	14	0	0	94	0	0	31	0	253	308	0	0	0	0	0	99	0	0	0	0	0	73	0	1	3	0	0	0	0	0	0	0	0	0	0	0	0	0	0	0	0	0	0	0	0	0	0	0	0	0	0	25	36	0	2	0	0	0	263	0	0	0	0	0	0	0	1	2	0	0	11	0	3	0	0	4	0	0	0	0	0	139	15	74	0	0	14	0	12	9	0	0	0	14	30	0	0	0	0	0	0	23	0	0	0	0	0	0	0	0	0	0	114	176	0	0	2	8	0	0	0	0	3	0	0	0	2	2	122	0	0	3	392	7	16	0	0	0	0	0	0	0	0	0	111	0	0	140	54	0	0	0	1	0	0	55	121	0	21	0	74	0	0	0	279	0	0	0	0	367	0	0	0	0	0	0	6	0	22	0	0	71	0	160	22	0	0	0	508	0	0	2	37	0	0	306	1	41	0	0	0	0	39	0	9	0	0	0	0	147	0	0	7	0	0	0	35	0	9	0	6	179	0	0	0	0	0	0	414	0	103	0	0	0	0	371	0	49	0	0	0	2	0	0	0	454	0	2	0	0	59	0	0	106	0	0	0	78	0	0	0	0	0	0	0	0	37	0	60	0	0	0	0	0	0	0	0	272	0	0	0	0	0	0	53	0	19	0	15	0	0	0	0	10	427	0	0	0	2	0	0	0	0	3	0	0	0	82	0	0	165	0	0	0	0	0	0	0	0	0	0	0	0	0	0	0
Fam193b	0	0	0	0	0	0	0	0	0	0	0	0	0	0	0	0	0	104	0	0	0	0	0	0	0	0	0	0	0	0	0	0	0	0	47	0	0	0	0	0	0	0	0	0	0	0	11	5	0	0	0	0	0	0	0	0	0	0	271	0	0	0	0	0	0	0	0	0	0	0	0	0	0	0	13	0	18	0	6	0	0	0	0	0	0	0	0	0	0	1	0	0	0	0	0	0	0	0	0	0	0	0	254	0	0	0	0	0	0	0	0	0	0	0	0	0	0	0	0	0	0	10	0	0	0	0	0	0	0	23	0	0	0	33	0	0	18	21	0	0	0	0	0	0	0	0	1	0	0	0	0	0	0	0	0	0	0	0	0	0	0	0	0	0	0	72	0	0	25	0	0	0	0	0	0	0	0	0	0	0	66	14	0	0	0	0	0	0	0	0	0	0	0	0	0	0	0	0	0	0	0	0	0	0	0	0	0	0	0	0	0	0	0	0	0	303	0	0	0	21	0	8	0	0	0	0	0	0	0	0	0	0	0	0	144	0	0	0	0	4	0	86	0	7	0	0	0	0	0	0	0	52	0	1	0	0	0	0	0	0	6	0	348	0	0	0	0	0	0	0	0	24	0	0	23	0	0	0	0	0	0	92	0	0	0	0	0	0	0	0	0	0	0	0	0	0	112	0	0	0	18	0	0	0	0	299	0	0	72	0	0	0	0	0	0	0	0	2	0	0	0	0	0	0	0	29	0	0	0	0	0	0	0	13	0	0	0	225	194	0	0	0	0	0	0	0	0	0	0	0	0	0	0	0	0	0	0	0	0	0	0	0	0	0	0	0	0	0	253	0	48	0	63	5	0	0	139	0	0	0	0	0	0	1	7	0	0	0	0	0	349	0	0	0	0	0	0	0	0	0	178	177	63	0	0	0	47	0	0	61	42	0	0	0	0	0	0	0	0	979	0	0	0	69	0	0	0	0	139	0	0	8	0	0	0	0	289	2	762	0	0	0	0	0	0	0	0	0	0	0	0	0	106	1	0	0	0	88	94	119	0	0	0	59	0	0	37	0	0	88	0	0	0	0	0	0	0	0	0	0	0	159	0	0	0	337	253	0	0	0	370	0	363	13	0
Fam194a	32	0	0	0	0	0	0	0	0	0	0	0	0	0	5	0	0	0	0	0	0	0	0	0	0	0	0	0	0	0	0	0	0	0	0	0	0	0	0	0	0	0	0	0	0	0	0	0	0	0	0	0	0	0	0	0	0	0	0	0	31	0	0	0	0	0	0	0	0	0	0	0	0	0	0	0	0	0	0	0	0	0	0	0	0	0	0	0	143	0	0	0	0	0	0	0	0	0	0	0	0	0	0	0	0	0	0	0	0	0	0	0	0	0	0	0	0	0	0	35	0	0	0	0	0	0	0	0	0	0	0	0	0	0	0	0	0	0	0	0	0	0	0	0	0	0	0	0	0	0	0	0	0	0	0	0	0	0	0	0	0	0	0	0	0	0	0	0	0	0	0	0	0	0	0	0	0	0	0	0	0	0	0	0	0	0	0	0	0	0	0	0	0	0	0	0	0	0	0	0	0	0	0	0	0	0	0	0	0	0	0	0	0	0	0	0	0	0	0	0	0	0	0	0	0	0	0	0	0	0	0	0	0	0	0	0	0	0	0	0	0	0	0	0	0	0	0	0	0	0	0	0	0	0	0	0	0	0	0	0	0	0	0	0	0	0	0	0	0	0	0	0	0	0	0	0	0	0	0	0	0	0	0	0	0	0	0	0	0	0	0	0	0	0	0	0	0	0	0	0	0	0	0	0	0	0	0	0	0	0	0	0	0	0	0	0	0	0	0	0	0	0	0	0	0	0	0	0	0	0	0	0	0	0	0	0	0	0	0	0	0	0	0	0	0	0	0	0	0	0	0	0	0	0	0	0	0	0	0	0	0	0	0	0	0	0	0	0	0	0	0	0	0	0	0	0	0	0	0	0	0	0	0	0	0	0	0	0	0	0	0	0	0	0	65	0	0	0	0	0	0	0	0	0	0	0	0	0	0	0	0	0	0	0	0	0	0	0	0	0	0	0	0	0	0	0	0	0	0	0	0	0	0	0	0	0	0	0	0	0	0	0	0	0	0	0	0	0	0	0	0	0	0	0	0	0	0	0	0	0	0	0	0	0	0	0	0	0	0	0	0	0	0	0	0	0	0	0	0	0	0	0	0	0	0	0	0	0	0	0	0	0	0	0	0
Fam195a	0	0	0	0	0	0	0	0	0	0	0	0	16	0	0	0	0	0	0	0	0	0	0	0	0	0	0	0	0	0	0	0	0	10	0	0	0	0	0	0	0	0	0	0	0	0	6	0	23	0	0	0	0	27	0	0	26	0	0	0	0	0	0	63	0	0	0	0	0	31	0	0	0	16	0	0	3	0	0	0	0	0	7	0	0	0	0	0	0	0	0	0	0	0	0	0	0	0	0	25	0	0	0	23	0	0	0	0	0	1	0	10	0	0	0	18	0	0	0	15	0	0	0	0	0	1	0	0	0	93	0	0	0	0	0	0	0	0	0	0	0	0	0	24	0	15	0	0	0	0	4	0	13	0	0	0	25	0	0	0	0	0	0	0	0	0	73	0	0	0	0	0	0	0	0	0	0	0	0	0	31	0	0	0	0	0	0	0	0	0	0	0	0	0	0	0	2	0	0	0	0	38	0	0	39	0	0	0	0	0	0	0	0	0	0	0	199	0	0	0	0	0	0	46	16	0	0	0	0	0	0	0	0	0	0	0	0	9	0	26	0	0	0	22	3	0	0	0	83	0	0	0	0	0	0	0	0	0	18	0	0	0	0	0	0	0	0	0	0	15	0	0	0	0	0	0	0	0	0	0	0	0	0	0	0	0	0	0	0	0	0	0	0	0	0	0	0	0	0	0	5	0	0	0	0	0	0	0	0	0	0	0	0	0	0	0	0	0	0	0	0	0	0	0	0	0	0	0	0	0	0	0	0	0	0	0	0	0	0	0	0	0	0	0	0	0	0	0	0	0	72	0	0	0	162	0	0	0	0	5	0	0	0	0	0	0	0	0	0	0	0	0	0	14	0	0	0	0	0	0	0	0	0	0	0	0	0	0	0	0	0	0	0	0	0	0	0	0	0	0	0	0	0	0	0	0	0	0	0	0	0	0	0	0	0	0	0	0	0	0	0	0	0	0	0	0	0	0	0	0	0	55	0	0	0	114	0	0	0	0	0	0	0	0	0	123	0	0	0	0	0	0	21	0	0	0	0	0	0	0	0	0	0	0	0	0	0	0	0	0	0	0	0	0	0	0	0	0	0	0	0	0	0	0	0	70	0	0	24	0	0	0	0	0	159
Fam195b	67	162	508	0	475	15	0	587	0	65	0	244	107	194	1	59	43	183	0	105	63	1	91	132	47	0	324	99	365	128	0	192	0	0	28	200	234	0	40	148	329	330	433	0	208	211	124	0	86	0	220	99	116	268	161	0	181	0	384	0	478	0	0	0	0	0	213	174	70	7	872	0	0	14	175	0	3	10	571	423	194	63	38	58	217	0	0	324	71	73	0	0	0	0	0	153	0	0	141	55	139	314	172	86	0	51	186	108	212	54	22	153	10	163	25	214	0	495	18	27	463	0	296	139	116	135	126	210	0	71	0	350	305	18	3	67	36	36	248	0	0	186	439	165	357	77	56	148	173	0	15	328	284	15	540	0	166	28	0	0	2	0	22	0	258	257	107	0	383	128	33	0	368	87	469	43	500	0	13	194	0	44	2	0	0	36	0	0	4	0	126	180	0	69	0	0	103	0	0	368	699	35	0	298	25	0	0	0	153	221	0	0	0	0	0	361	188	39	94	0	111	10	160	19	114	0	83	352	0	76	1	95	209	96	0	348	184	16	148	73	61	73	136	169	33	306	122	80	108	24	19	98	445	228	370	475	5	41	0	72	96	0	0	176	275	0	394	68	310	16	0	238	236	172	110	284	0	107	124	278	0	80	0	325	0	156	0	0	277	603	0	278	0	273	412	276	0	337	77	1	0	0	0	3	732	0	0	190	374	306	793	2	120	0	117	222	43	182	502	111	362	0	553	0	461	313	207	130	0	0	0	324	11	0	349	165	264	402	46	0	0	4	442	1	61	0	0	1	0	1	459	14	250	461	0	0	37	78	0	245	50	0	0	495	389	0	669	159	3	0	2	839	0	429	0	395	860	80	555	290	0	2	133	1070	38	32	446	219	876	0	0	259	258	212	0	247	0	315	0	0	215	65	0	571	61	0	155	93	545	263	262	72	226	0	359	1	218	0	8	1075	142	0	210	126	0	1	632	0	485	0	203	532	1	493	1065	0	1	604	544	0	300	0	0	509	0	431	152	298	35	454	180	0	79	136	699	0	1029	0	0	0	0	188	497	330	452	75	41	0	0	173	0	0	692	360	476	29	0	5	159	354	0	0	344	172	110	511	0	239	138	13	249	5	365	0	146
Fam196a	0	0	0	0	0	0	0	0	0	0	0	0	0	0	0	0	22	0	0	0	0	0	0	0	0	23	0	0	0	0	0	0	0	0	0	0	0	0	0	0	0	0	0	0	0	0	0	0	0	0	0	0	0	0	0	0	0	0	0	0	0	0	0	0	0	0	0	0	0	9	0	0	0	0	0	0	0	0	0	0	0	0	0	0	0	0	0	0	0	0	0	0	0	0	0	0	0	0	0	0	0	0	0	0	0	0	0	0	0	11	0	0	0	0	0	0	0	0	0	0	0	0	0	0	0	0	0	0	0	0	0	0	0	0	0	0	0	0	0	0	0	0	0	0	0	0	0	0	0	0	0	0	2	0	0	0	9	0	0	0	0	0	0	0	0	0	0	0	0	0	0	0	0	0	0	0	0	0	0	0	0	0	0	0	0	0	0	0	0	0	0	0	0	0	0	0	0	0	0	0	0	5	0	0	0	0	0	0	0	0	0	0	0	0	0	0	0	0	0	0	0	0	0	0	1	0	0	0	0	13	0	0	0	0	0	0	0	0	0	0	0	0	0	7	19	0	6	0	0	20	0	0	0	0	0	0	0	0	4	0	0	0	0	0	0	0	0	0	0	0	0	0	0	0	0	0	0	0	0	0	0	0	0	0	0	0	0	0	0	0	0	0	0	13	0	0	0	0	0	0	0	0	0	0	0	0	0	0	0	0	0	0	0	0	0	0	0	0	0	0	0	0	0	0	0	0	0	0	0	0	0	0	0	0	0	0	0	0	0	0	0	0	0	0	0	0	0	0	0	0	0	0	0	0	0	0	0	0	0	0	0	0	0	0	0	0	0	0	0	0	0	0	0	0	0	0	0	0	0	0	0	0	0	0	392	0	0	0	44	0	0	0	0	0	0	0	0	0	0	0	0	0	0	0	0	0	0	0	0	0	0	0	0	28	0	0	0	0	0	0	0	0	0	0	0	0	0	0	0	0	0	0	0	0	0	0	0	0	0	0	0	0	0	0	0	0	0	0	0	0	0	0	0	0	0	0	0	0	0	0	0	0	0	0	200	0	0	0	0	0	0	0	0	0	0	0	168	0	0	0	0	0	0	0	0	0	0	0	0	0	0	0	0	0	0
Fam196b	0	0	0	0	0	0	0	0	0	0	0	0	0	0	0	0	0	0	0	0	0	0	0	0	0	0	0	0	0	0	0	0	0	0	0	0	0	0	0	0	0	0	0	0	0	0	0	0	0	0	0	0	0	0	0	0	0	0	0	0	0	0	0	0	0	0	0	0	0	0	0	0	0	0	0	0	0	0	0	0	0	0	0	0	0	0	0	0	0	0	0	0	0	0	0	0	0	0	0	0	0	0	0	0	0	0	0	0	0	0	0	0	0	0	0	0	0	0	0	0	0	0	0	0	0	0	0	0	0	0	0	0	0	0	0	0	0	0	0	0	0	12	0	0	0	0	0	0	0	0	0	0	0	0	0	0	0	0	0	0	0	0	0	0	0	0	0	0	0	0	0	0	0	0	0	0	0	0	0	0	0	0	0	0	0	0	0	0	0	0	0	0	0	0	0	0	0	0	0	0	0	0	0	0	0	0	0	0	0	0	0	0	0	0	0	0	0	0	0	0	0	0	0	0	0	0	0	0	0	0	0	0	0	0	0	0	0	0	0	0	0	0	0	0	0	0	0	0	0	0	0	0	0	0	0	0	0	0	0	0	0	0	0	0	0	0	0	0	0	0	0	0	0	0	0	0	0	0	0	0	0	0	0	0	0	0	0	0	0	0	0	0	0	0	0	0	0	0	0	0	0	0	0	0	0	0	0	0	0	0	0	0	0	0	0	0	0	0	0	0	0	0	0	0	0	0	0	0	0	0	0	0	0	0	0	0	0	0	0	0	0	0	0	0	0	0	0	0	0	0	0	0	0	0	0	0	0	0	0	0	0	0	0	0	0	0	0	0	0	0	0	0	0	0	0	0	0	0	0	0	0	0	0	0	0	0	0	0	0	0	0	0	0	0	0	0	0	0	0	0	0	0	0	0	0	0	0	0	0	0	0	0	0	0	0	0	0	0	0	0	0	0	0	0	0	0	0	0	0	0	0	0	0	0	0	0	0	0	0	0	0	0	0	0	0	0	0	0	0	0	0	0	0	0	0	0	0	0	0	0	0	0	0	0	0	0	0	0	0	0	0	99	0	0	0	0	0	0	0	0	0	0	0	0	0	0	0	0	0	0	0	0	0	0	0
Fam198a	0	0	0	0	0	0	0	0	0	0	0	0	0	0	0	0	0	0	0	0	0	0	0	0	0	0	0	0	0	0	0	0	0	0	0	0	0	0	0	0	0	0	0	0	0	0	0	0	0	0	0	0	110	131	0	0	0	0	0	0	0	0	0	0	0	0	0	0	0	0	0	0	0	0	0	0	0	0	0	0	0	0	0	0	0	0	0	0	0	0	0	0	0	0	0	0	0	0	0	0	0	0	0	1	0	0	0	0	0	0	0	0	0	0	0	0	0	0	0	0	0	0	0	0	47	0	0	0	0	0	0	0	0	0	0	0	0	0	0	0	0	0	0	0	0	2	0	0	0	0	3	0	0	0	0	0	51	0	0	0	0	0	0	0	0	0	0	0	0	0	84	0	0	0	0	0	0	0	0	0	0	0	0	0	0	0	0	0	0	0	0	0	0	0	0	0	1	0	0	0	0	0	0	0	33	481	0	0	0	0	0	89	0	0	0	0	219	0	0	0	94	3	0	0	0	0	0	0	0	0	0	0	0	0	0	0	0	0	17	8	0	0	0	0	0	0	0	0	0	0	0	0	0	0	0	0	0	0	60	0	0	0	0	0	0	0	0	0	0	0	0	0	0	0	0	0	0	0	0	0	0	0	0	0	0	0	0	0	0	0	0	0	0	0	0	0	0	321	0	0	272	0	0	0	0	0	0	344	0	0	0	0	0	0	0	0	0	0	0	0	0	0	0	0	0	0	0	0	0	240	0	0	0	0	0	0	0	0	0	0	0	0	0	0	0	0	0	0	0	0	0	0	0	0	59	0	0	0	0	191	0	0	0	0	0	0	0	0	0	0	0	0	0	0	0	0	0	0	0	0	0	0	0	0	0	0	0	0	0	0	0	0	0	0	0	0	0	0	0	0	0	0	0	0	0	0	0	0	0	0	0	0	0	0	0	0	0	4	0	0	169	0	0	0	0	0	0	0	0	0	0	0	0	0	0	0	0	0	0	0	259	0	0	0	0	0	0	0	0	0	0	0	0	0	0	0	0	0	0	0	0	0	0	0	0	0	0	0	0	0	0	0	0	0	0	0	0	0	0	0	0	0	0	0	0	0	0	210	0	0	0	1	0	0	0
Fam198b	0	0	0	0	0	0	0	0	0	0	0	0	0	0	0	0	0	0	0	0	0	0	0	0	0	0	0	0	0	0	0	0	0	0	0	0	0	0	0	0	0	0	0	0	0	0	36	0	0	0	0	0	0	0	0	0	0	0	0	0	0	0	0	0	0	0	0	0	0	0	0	0	0	0	0	0	0	0	0	0	0	0	0	0	0	0	0	0	0	0	0	0	0	0	0	0	0	0	0	0	0	0	0	0	0	0	0	0	0	0	0	0	0	24	0	0	0	0	0	0	0	0	0	0	0	0	0	0	0	0	0	0	0	0	0	0	0	0	0	0	0	0	0	0	0	0	0	0	0	0	0	0	0	0	0	0	0	0	0	0	0	0	0	0	0	0	0	0	0	0	0	0	0	0	0	0	0	0	0	0	0	0	0	0	0	0	0	0	0	0	0	0	0	0	0	0	0	0	0	0	0	0	0	0	0	0	0	0	0	0	0	0	0	0	0	0	0	0	0	0	0	0	0	1	0	0	0	0	0	0	0	0	0	0	0	0	0	0	0	0	0	0	0	0	0	0	0	0	0	0	0	0	0	0	0	0	0	0	0	0	0	0	0	0	0	0	0	0	0	0	0	0	0	0	0	0	0	0	0	0	0	0	0	0	0	0	0	0	0	0	0	0	0	0	0	0	0	0	0	0	0	0	0	0	0	0	0	0	0	0	0	0	0	0	0	0	0	0	0	0	0	0	0	0	0	0	0	0	0	0	0	0	0	0	0	0	0	0	0	0	0	0	0	0	0	0	0	0	0	0	0	0	0	0	0	0	0	0	0	0	0	0	0	0	0	0	0	0	0	0	0	0	0	0	0	0	0	0	0	0	0	0	0	0	0	0	0	0	0	0	0	0	0	0	0	0	0	0	0	0	0	0	0	0	0	0	0	0	0	0	0	0	0	0	0	0	0	0	0	0	0	0	0	0	0	0	0	0	0	0	0	0	0	0	0	0	0	0	0	0	0	0	0	0	0	0	0	0	0	0	0	0	0	0	0	0	0	0	0	0	0	0	0	0	0	0	0	0	0	0	0	0	0	0	0	0	0	0	0	0	0	0	0	0	0	0	0	0	0	0	0	0	0	0	0
Fam199x	0	0	0	0	0	0	0	0	0	0	0	0	0	0	0	82	0	0	0	0	0	0	0	0	0	0	0	0	0	0	0	0	0	1	0	0	0	0	0	0	0	0	0	0	0	0	4	0	0	0	0	0	0	0	0	0	0	0	0	0	0	0	0	0	0	0	0	0	0	23	0	0	0	0	17	0	0	0	0	0	0	0	0	0	0	17	0	0	0	0	0	0	0	0	0	0	0	0	0	0	124	0	127	0	0	0	0	0	0	0	0	0	0	0	0	197	0	0	0	0	0	0	0	0	0	0	0	0	0	0	0	0	0	0	0	0	0	0	0	0	0	0	0	0	0	0	0	0	0	0	0	0	0	0	0	0	0	0	0	0	0	0	0	0	0	0	0	0	0	0	0	0	0	0	127	0	0	0	0	0	0	0	0	0	0	92	0	0	0	0	0	0	0	0	0	0	0	0	0	0	0	0	0	0	0	0	0	0	0	0	0	0	0	0	0	0	0	0	0	0	0	0	0	58	0	0	0	58	0	0	0	0	0	0	0	0	0	0	0	0	0	0	0	1	0	0	0	15	0	0	0	0	0	0	0	0	0	0	0	0	0	0	0	0	0	0	0	0	0	0	0	0	0	0	0	0	0	0	0	0	0	0	0	51	0	0	0	0	0	0	0	0	0	0	0	0	0	0	0	0	52	0	11	0	0	0	0	0	0	0	0	0	0	0	0	0	0	0	0	0	0	0	0	0	0	0	0	0	0	0	0	0	0	0	0	0	0	0	0	0	0	0	0	0	0	0	0	0	0	0	0	197	0	5	0	0	0	0	407	0	0	0	0	0	4	0	0	0	0	0	0	0	0	0	0	0	0	0	0	0	0	0	0	0	6	0	0	0	1	0	0	0	30	0	0	0	15	0	0	0	0	0	0	0	174	0	0	0	0	0	48	0	0	0	0	0	0	0	0	0	0	0	0	52	0	0	0	0	0	0	0	0	0	0	0	79	0	0	0	0	0	0	0	0	0	321	0	0	0	0	0	0	0	0	0	0	0	0	0	0	163	0	0	0	0	0	0	0	0	0	97	0	0	0	0	0	0	0	0	1	0	0	0	0	0	0	0	0	0	0	0	96	0	0	0
Fam19a1	0	0	0	0	0	0	0	0	0	0	0	0	0	0	0	0	0	0	0	0	0	0	0	0	0	0	0	0	0	0	0	0	0	0	0	0	0	0	0	0	0	0	0	0	0	0	0	0	0	0	0	0	0	0	0	0	0	0	0	0	0	0	0	0	0	0	0	0	0	0	0	0	0	0	0	0	0	0	0	0	0	0	0	0	0	0	0	0	0	0	0	0	0	0	0	0	0	0	0	0	0	0	0	0	0	0	0	0	0	0	0	0	0	0	0	0	0	0	0	0	0	1	0	0	0	0	0	0	0	0	0	0	0	0	0	0	0	0	0	0	0	0	0	0	0	0	0	0	0	0	0	0	0	0	0	0	0	0	0	0	0	0	0	0	0	0	0	0	0	97	0	0	0	0	0	11	0	0	0	0	0	0	0	0	0	0	0	0	0	0	0	0	0	0	0	0	0	0	0	0	0	0	0	0	0	0	0	0	0	0	0	0	0	0	0	0	0	0	0	0	0	0	0	0	0	0	0	0	0	0	0	0	0	0	0	0	0	0	0	0	0	0	0	0	0	0	0	0	0	0	0	0	0	0	0	0	0	0	0	0	0	0	0	0	0	0	0	0	0	0	0	0	0	0	0	0	0	0	0	0	0	0	0	0	0	0	0	0	0	0	0	0	0	0	0	0	0	0	0	0	0	0	0	0	0	0	0	0	0	0	0	0	0	0	0	0	0	0	0	0	0	0	0	0	0	0	0	0	0	0	0	0	0	0	0	0	0	0	136	0	0	0	0	0	0	0	0	0	0	0	0	0	0	0	0	0	0	0	0	0	0	0	0	0	0	0	0	0	0	0	0	0	0	0	0	0	0	0	0	0	0	0	0	0	0	0	0	0	0	0	0	0	0	0	0	0	0	0	0	0	0	0	0	0	0	0	0	0	0	0	0	6	0	0	0	0	0	0	0	0	0	0	0	0	0	0	0	0	0	0	0	0	0	0	0	0	0	0	0	0	0	0	0	0	0	0	0	0	0	0	0	0	0	0	0	0	0	0	0	0	0	0	0	0	0	0	0	0	0	0	0	0	0	0	0	0	0	0	0	0	0	0	0	0	0	0	0	0	121	0	0	0	0	0	0
Fam19a2	0	0	0	0	0	23	0	0	0	0	0	0	0	0	0	0	0	0	0	0	0	0	0	0	0	0	0	0	0	0	0	0	0	0	0	0	0	0	0	0	0	0	0	0	0	0	0	0	0	0	0	0	0	0	0	0	0	0	0	0	0	0	0	0	0	0	0	0	0	0	0	0	0	0	0	0	0	0	0	0	0	0	0	0	0	0	0	0	0	0	0	0	0	0	0	0	0	0	0	0	0	0	0	0	0	0	0	0	0	0	0	0	0	0	0	0	0	0	0	0	0	0	0	0	0	0	0	0	0	0	0	0	0	0	0	0	0	0	0	0	0	0	0	0	0	0	0	0	0	0	0	0	0	0	0	0	0	0	0	0	0	0	0	0	0	0	0	0	0	0	0	0	0	0	0	0	0	0	0	0	0	0	0	0	0	0	0	0	0	0	0	0	0	0	0	0	0	0	0	0	0	0	0	0	0	0	0	0	0	0	0	0	0	0	0	0	0	0	0	0	0	0	0	0	0	0	0	0	0	0	0	0	0	0	0	0	0	0	0	0	0	0	0	0	0	0	0	0	0	0	0	0	0	0	0	0	0	0	0	0	0	0	0	0	0	0	0	0	0	0	0	0	0	0	0	0	0	0	0	0	0	11	0	0	0	0	0	0	0	0	0	0	0	0	0	0	0	0	0	0	0	0	0	0	0	0	0	0	0	0	0	0	0	0	0	0	0	0	0	0	0	0	0	0	0	0	0	0	0	0	0	0	0	0	0	0	0	0	0	0	0	0	0	0	0	0	0	0	0	0	0	0	0	0	0	0	0	0	0	0	0	0	0	0	0	0	0	0	0	0	0	0	0	0	0	0	0	0	0	0	0	0	0	0	0	0	0	0	0	0	0	0	0	0	0	0	0	0	0	0	0	0	0	0	0	0	0	0	0	0	0	0	0	0	0	0	0	0	0	0	0	0	0	0	0	0	0	0	0	0	0	0	0	0	0	0	0	0	0	0	0	0	0	0	0	0	0	0	0	0	0	0	0	0	0	0	0	0	0	0	0	0	0	0	0	0	0	0	0	0	0	0	0	0	0	0	0	0	0	0	0	0	0	0	0	0	0	0	0	0	0	0	0	0	0
Fam19a3	0	0	0	0	0	0	0	0	0	0	0	0	0	0	0	0	0	0	0	0	0	0	0	0	0	0	0	0	0	0	0	0	0	0	0	0	0	0	0	0	0	0	0	0	0	0	0	0	0	0	0	0	0	0	0	0	0	0	0	0	0	0	0	0	0	0	0	0	0	0	0	0	0	0	0	0	0	0	0	0	0	0	0	0	0	0	0	0	0	0	0	0	0	0	0	0	0	0	0	0	0	0	0	0	0	0	0	0	0	0	0	0	0	0	0	0	0	0	0	0	0	0	0	0	0	0	0	0	0	0	0	0	0	0	0	0	0	0	0	0	0	0	0	0	0	0	0	0	0	0	0	0	0	0	0	0	0	0	0	0	0	0	0	0	0	0	0	0	0	0	0	0	0	0	0	0	0	0	0	0	0	0	0	0	0	0	0	0	0	0	0	0	0	0	0	0	0	0	0	0	0	0	0	0	0	0	0	0	0	0	0	0	0	0	0	0	0	0	0	0	0	0	0	0	0	0	0	0	0	0	0	0	0	0	0	0	0	0	0	0	0	0	0	0	0	0	0	0	0	0	0	0	0	0	0	0	0	0	0	0	0	0	0	0	0	0	0	0	0	0	0	0	0	0	0	0	0	0	0	0	0	0	0	0	0	0	0	0	0	0	0	0	0	0	0	0	0	0	0	0	0	0	0	0	0	0	0	0	0	0	0	0	0	0	0	0	0	0	0	0	0	0	0	0	0	0	0	0	0	0	0	0	0	0	0	0	0	0	0	0	0	0	0	0	0	0	0	0	0	0	0	0	0	0	0	0	0	0	0	0	0	0	0	0	0	0	0	0	0	0	0	0	0	0	0	0	0	0	0	0	0	0	0	0	0	0	0	0	0	0	0	0	0	0	0	0	0	0	0	0	0	0	0	0	0	0	0	0	0	0	0	0	0	0	0	0	0	0	0	0	0	0	0	0	0	0	0	0	0	0	0	0	0	0	0	0	0	0	0	0	0	0	0	0	0	0	0	0	0	0	0	0	0	0	0	0	0	0	0	0	0	0	0	0	0	0	0	0	0	0	0	0	0	0	0	0	0	0	0	0	0	0	0	0	0	0	0	0	0	0	0	0	0	0	0
Fam19a4	0	0	0	0	0	0	0	0	0	0	0	0	0	0	0	0	0	0	0	0	0	0	0	0	0	0	0	0	0	0	0	0	0	0	0	0	0	0	0	0	0	0	0	0	0	0	0	0	0	0	0	0	0	0	0	0	0	0	0	0	0	0	0	0	0	0	0	0	0	0	0	0	0	0	0	0	0	0	0	0	0	0	0	0	0	0	0	0	0	0	0	0	0	0	0	0	0	0	0	0	0	0	0	0	0	0	0	0	0	0	0	0	0	0	0	0	0	0	0	0	0	0	0	0	0	0	0	0	0	0	0	0	0	0	0	0	0	0	0	0	0	0	0	0	0	0	0	0	0	0	0	0	0	0	0	0	0	0	0	0	0	0	0	0	0	0	0	0	0	0	0	0	0	0	0	0	0	0	0	0	0	0	0	0	0	0	0	0	0	0	0	0	0	0	0	0	0	0	0	0	0	0	0	0	0	0	0	0	0	0	0	0	0	0	0	0	0	0	0	0	0	0	0	0	0	0	0	0	0	0	0	0	0	0	0	0	0	0	0	0	0	0	0	0	0	0	0	0	0	0	0	0	0	0	0	0	0	0	0	0	0	0	0	0	0	0	0	0	0	0	0	0	0	0	0	0	0	0	0	0	0	0	0	0	0	0	0	0	0	0	0	0	0	0	0	0	0	0	0	0	0	0	0	0	0	0	0	0	0	0	0	0	0	0	0	0	0	0	0	0	0	0	0	0	0	0	0	0	0	0	0	0	0	0	0	0	0	0	0	0	0	0	0	0	0	0	0	0	0	0	0	0	0	0	0	0	0	0	0	0	0	0	0	0	0	0	0	0	0	0	0	0	0	0	0	0	0	0	0	0	0	0	0	0	0	0	0	0	0	0	0	0	0	0	0	0	0	0	0	0	0	0	0	0	0	0	0	0	0	0	0	0	0	0	0	0	0	0	0	0	0	0	0	0	0	0	0	0	0	0	0	0	0	0	0	0	0	0	0	0	0	0	0	0	0	0	0	0	0	0	0	0	0	0	0	0	0	0	0	0	0	0	0	0	0	0	0	0	0	0	0	0	0	0	0	0	0	0	0	0	0	0	0	0	0	0	0	0	0	0	0	0	0	0	0
Fam19a5	0	0	0	0	0	0	0	0	0	0	0	0	0	0	0	0	0	0	0	0	0	0	0	0	0	0	0	0	0	0	0	0	0	0	0	86	0	0	0	0	0	0	0	0	0	0	0	0	0	0	0	0	0	0	0	0	0	0	0	0	0	0	0	0	0	0	0	0	0	0	0	0	0	0	0	0	0	0	5	7	0	0	0	0	0	0	0	0	0	0	0	0	0	0	0	0	0	269	0	0	0	0	0	0	0	0	0	0	0	0	0	0	0	0	0	0	0	0	0	0	0	0	0	0	0	0	0	0	0	0	0	0	0	0	0	0	0	0	0	0	0	0	0	0	0	0	0	0	0	0	0	0	0	0	0	0	0	0	0	0	0	0	0	0	0	0	0	0	0	0	0	0	0	0	0	0	0	0	0	0	0	0	0	0	0	0	0	0	0	0	0	0	0	0	0	0	0	0	0	0	0	0	0	0	0	0	0	0	0	0	0	0	0	0	0	0	0	0	0	0	0	0	0	0	0	0	0	0	0	0	0	0	0	0	0	3	0	0	0	0	0	0	0	44	0	0	0	0	0	0	0	0	0	0	0	0	0	0	0	0	0	0	0	0	0	0	0	0	0	0	0	0	0	0	0	0	0	0	0	0	0	0	0	0	0	0	0	0	0	0	0	0	0	0	0	0	0	0	0	0	0	0	0	0	0	0	0	0	0	0	0	0	0	0	0	0	0	0	0	0	0	0	0	0	0	0	0	0	0	0	0	0	0	0	0	0	288	0	0	0	0	0	0	0	0	0	0	419	0	0	0	0	0	0	0	0	0	0	0	0	0	0	0	0	0	0	0	0	0	0	0	0	0	0	0	0	0	0	0	0	0	0	0	0	0	0	0	0	0	0	0	0	0	0	0	0	4	0	0	0	0	0	0	0	0	0	0	0	0	0	0	0	0	0	0	0	27	0	0	0	0	0	0	0	0	0	0	0	0	0	0	0	0	0	0	0	0	0	0	0	0	0	0	0	0	0	0	0	5	0	0	0	0	0	0	0	0	0	0	0	0	0	0	0	0	0	0	0	29	100	0	0	0	0	18	0	0	0	0	0	0	0	0	0	0	0	0	0	0	0	0	0	0	0	0
Fam203a	0	0	0	0	0	0	0	27	0	0	0	0	29	0	0	0	0	0	0	0	187	0	0	0	527	0	0	0	462	0	0	0	0	0	0	92	0	0	0	0	0	0	0	0	0	172	0	0	0	0	0	0	0	26	0	0	41	38	0	0	0	0	0	37	0	0	0	0	0	0	0	0	0	0	0	0	30	0	0	0	0	0	12	0	3	0	0	0	0	0	0	0	0	476	154	0	0	165	0	0	0	0	0	31	0	0	0	0	0	0	0	0	0	59	0	0	0	0	0	0	0	4	0	0	0	0	0	0	0	0	0	0	0	0	0	0	19	0	0	0	0	0	0	9	0	91	0	0	0	35	9	0	0	0	0	0	28	0	0	0	0	0	0	0	0	0	0	0	0	0	0	0	0	0	0	0	0	0	0	0	0	0	233	0	0	0	0	0	85	0	0	0	0	0	0	0	0	0	0	0	0	0	0	0	0	0	0	0	0	0	0	0	0	0	0	0	0	0	0	0	0	0	0	0	15	0	0	0	0	33	0	0	0	0	0	0	0	0	0	14	0	0	0	0	0	0	0	56	0	0	0	0	0	104	0	0	0	0	0	0	0	0	0	0	0	0	0	0	0	23	0	0	0	0	0	0	0	0	0	0	0	257	0	0	0	0	0	0	0	0	0	0	0	0	0	0	0	10	46	0	0	0	0	0	0	0	0	0	116	0	0	231	0	0	0	0	0	0	0	0	0	0	0	0	61	0	0	15	0	142	0	0	0	0	0	0	0	300	0	0	0	0	0	26	0	0	0	0	0	0	0	0	0	0	0	0	0	0	0	14	0	0	0	0	0	0	0	308	0	0	101	0	0	0	0	0	127	0	0	0	0	0	0	0	0	0	0	0	0	0	0	278	0	0	0	0	0	0	300	0	0	0	0	272	0	0	19	0	0	0	0	0	33	0	0	0	0	0	0	0	0	0	0	0	0	0	0	0	0	0	0	0	0	0	0	0	0	0	0	0	0	0	0	0	0	0	0	0	0	0	0	0	290	0	0	180	0	0	0	0	0	188	101	0	0	0	183	0	0	0	0	0	0	0	0	0	0	0	0	0	0	0	0	0	0	0	0	0	0	0	0	0	0	0	166
Fam20a	0	0	0	0	0	0	0	0	0	0	0	0	0	0	0	0	0	0	0	0	0	0	0	0	0	0	0	0	0	0	0	0	0	0	0	32	0	0	0	0	0	0	0	0	0	0	0	0	0	0	0	0	0	0	0	0	0	0	0	0	0	0	0	0	0	0	0	0	0	0	0	0	0	0	0	0	0	0	0	0	0	0	0	0	0	0	0	0	85	0	0	0	0	0	0	0	359	0	0	0	0	0	0	0	0	0	0	0	0	0	0	0	0	4	0	0	0	0	0	0	0	0	0	0	0	0	0	0	0	0	0	0	0	0	0	0	0	0	0	60	0	0	0	0	0	0	0	0	0	0	0	0	0	0	0	0	0	0	0	0	0	0	0	0	0	0	0	0	0	0	0	0	0	0	0	0	0	0	0	0	0	0	0	0	0	0	0	0	0	0	0	0	0	0	0	0	0	0	0	0	0	0	0	0	0	0	0	0	0	0	0	0	0	0	0	0	0	0	0	0	0	0	0	0	0	0	0	0	12	0	0	0	0	0	0	0	0	0	0	0	0	0	0	0	0	0	0	0	0	0	0	0	0	0	0	0	0	0	0	0	0	0	0	0	0	0	0	0	0	0	0	0	0	0	0	0	0	0	0	0	0	0	0	0	0	0	0	0	0	0	94	0	0	0	0	0	0	0	108	0	0	0	0	0	0	0	0	0	0	0	212	0	30	0	0	0	0	0	0	0	0	0	0	0	0	131	4	0	0	0	0	0	0	0	0	0	0	0	0	0	0	0	0	0	0	0	0	0	0	0	341	0	0	8	0	0	0	0	0	0	0	0	0	0	0	0	0	0	0	0	0	0	191	0	0	0	0	0	0	0	0	0	0	0	0	0	0	0	0	0	0	0	0	0	0	0	0	0	0	0	0	234	0	0	0	0	102	0	0	0	93	0	0	0	0	0	0	0	0	0	0	0	0	0	0	0	0	0	0	0	0	199	268	0	0	0	0	0	0	0	0	0	0	0	0	0	0	0	0	0	0	0	256	0	0	0	0	0	0	0	0	0	0	0	0	0	0	0	0	0	0	0	0	0	0	0	0	0	0	0	5	0	0	0	0	0	0	0	44	0	0	0	0	0	0
Fam20b	132	6	0	0	0	19	0	0	0	41	0	0	141	0	0	0	0	0	0	180	0	0	0	52	0	0	0	179	0	109	2	138	53	42	0	256	0	0	46	0	396	0	100	86	149	0	135	0	0	0	20	134	0	0	0	0	2	0	161	0	0	198	0	0	0	0	0	2	0	99	0	0	0	2	53	0	37	243	87	130	0	37	43	0	0	0	14	0	0	0	0	0	0	0	0	0	0	0	0	1	0	0	3	0	0	0	0	0	0	53	0	0	102	144	0	166	0	0	66	51	1	18	0	0	35	62	83	0	16	181	0	0	0	0	0	0	0	0	0	11	0	76	0	114	0	34	0	0	0	0	75	231	104	262	0	0	0	3	0	12	0	0	0	6	46	32	0	0	0	0	67	0	0	0	0	0	0	0	0	290	0	0	0	0	0	0	30	0	57	14	0	102	0	18	0	0	0	6	576	0	0	58	0	0	16	0	0	0	0	0	0	0	0	0	0	0	0	0	0	0	20	77	0	53	57	0	0	3	0	28	0	0	0	0	315	195	0	0	1	92	0	0	0	38	18	0	16	114	0	31	0	1	216	0	0	0	22	0	0	0	74	0	0	0	116	4	0	0	0	4	0	0	0	0	0	33	0	0	83	0	50	0	0	0	0	0	53	10	0	0	0	0	2	49	0	0	12	266	0	309	0	0	0	0	538	0	0	38	70	19	8	93	74	0	0	158	0	336	0	0	16	268	293	0	0	87	0	2	93	447	0	42	134	0	0	176	0	0	0	0	0	0	0	97	0	0	751	1	21	0	22	0	0	87	279	1	0	206	0	2	0	0	0	0	0	1	251	0	1	1	314	372	461	6	0	0	0	0	20	323	0	0	38	0	0	0	0	259	0	66	0	0	78	0	0	0	0	0	145	0	0	35	0	0	0	0	175	0	0	0	158	0	0	0	0	0	226	123	0	0	3	0	1	0	492	0	16	0	0	0	41	189	0	0	14	135	28	3	10	0	241	0	0	0	0	0	0	2	0	223	99	67	0	5	0	321	0	34	0	0	0	86	0	0	0	0	286	88	0	0	0	0	0	0	0	0	53	31	0	0	0	0	0	0	16	253	22	322	0	0	106	11	0	0	66
Fam20c	0	79	3	0	0	0	207	405	0	217	0	0	0	587	0	0	0	0	0	0	0	399	0	427	0	0	0	0	159	0	0	0	0	0	2	0	0	2	0	0	1	0	418	0	241	240	35	28	0	0	0	301	0	0	0	0	32	0	0	0	0	2	0	0	0	0	0	0	0	0	149	0	0	0	0	1	0	1	0	0	160	70	0	37	0	108	0	0	255	4	231	0	11	0	0	515	0	0	124	13	0	1	0	0	8	200	24	29	62	0	144	0	0	0	0	0	0	0	0	0	0	2	0	0	0	0	0	383	16	0	324	0	0	0	0	0	0	120	0	0	0	68	200	4	1	99	0	0	0	0	0	0	0	0	0	0	60	30	160	0	0	0	0	0	0	315	0	0	71	0	0	0	363	259	0	5	1	0	0	9	117	163	287	942	0	0	0	109	251	0	1	0	0	0	1	0	51	0	0	131	0	0	0	545	24	297	0	63	0	0	0	0	0	0	0	406	0	0	188	4	0	0	187	0	81	0	0	0	1	0	1	2	1	2	213	1	493	0	37	31	153	0	89	0	16	0	0	0	0	46	0	0	0	31	27	0	0	3	0	0	0	14	49	0	1	322	1	0	0	0	68	817	0	0	0	0	0	0	0	165	0	346	0	0	329	2	0	3	1449	272	19	48	0	0	192	0	0	478	19	186	109	0	0	33	0	0	0	0	1040	0	0	3	254	0	0	38	2	215	67	13	0	204	77	2	472	95	0	356	33	0	0	6	210	0	176	176	678	601	446	0	0	11	0	39	45	0	0	183	372	0	3	0	329	0	0	36	0	207	0	14	717	0	0	0	238	0	50	426	0	0	122	0	0	343	0	0	47	0	131	263	233	213	206	0	0	0	366	144	592	203	0	304	0	0	846	0	0	591	573	0	203	0	0	411	0	3	0	0	24	0	0	0	442	23	0	1	146	0	158	0	0	64	147	182	0	0	0	4	499	0	294	205	110	822	66	0	0	505	0	0	840	0	0	0	0	741	520	3	171	0	0	0	0	193	0	0	0	1	712	0	0	0	0	0	148	0	888	0	0	0	389	705	429	357	3	36	1	0	301	0	238	181	43	0	0	133	1	491	40	0	0	374	0	0	0
Fam23a	0	0	0	0	0	0	0	0	0	0	0	0	0	0	0	0	0	0	0	0	0	0	0	0	0	0	0	0	0	0	0	0	0	0	0	0	0	0	0	0	0	0	0	0	0	0	0	0	0	0	0	0	0	0	0	0	0	0	0	0	0	0	0	0	0	0	0	0	0	0	0	0	0	0	0	0	0	0	0	0	0	0	0	0	0	0	0	0	0	0	0	0	0	0	0	0	0	0	0	0	0	0	0	0	0	0	0	0	0	0	0	0	0	0	0	0	0	0	0	0	0	0	0	0	0	0	0	0	0	0	0	0	0	0	0	0	0	0	0	0	0	0	0	0	0	0	0	0	0	0	0	0	0	0	0	0	0	0	0	0	0	0	0	0	0	0	0	0	0	0	0	0	0	0	0	0	0	0	0	0	0	0	0	0	0	0	0	0	0	0	0	0	0	0	0	0	0	0	0	0	0	0	0	0	0	0	0	0	0	0	0	0	0	0	0	0	0	0	0	0	0	0	0	0	0	0	0	0	0	0	0	0	0	0	0	0	0	0	0	0	0	0	0	0	0	0	0	0	0	0	0	0	0	0	0	0	0	0	0	0	0	0	0	0	0	0	0	0	0	0	0	0	0	0	0	0	0	0	0	0	0	0	0	0	0	0	0	0	0	0	0	0	0	0	0	0	0	0	0	0	0	0	0	0	0	0	0	0	0	0	0	0	0	0	0	0	0	0	0	0	0	0	0	0	0	0	0	0	0	0	0	0	0	0	0	0	0	0	0	0	0	0	0	0	0	0	0	0	0	0	0	0	0	0	0	0	0	0	0	0	0	0	0	0	0	0	0	0	0	0	0	0	0	0	0	0	0	0	0	0	0	0	0	0	0	0	0	0	0	0	0	0	0	0	0	0	0	0	0	0	0	0	0	0	0	0	0	0	0	0	0	0	0	0	0	0	0	0	0	0	0	0	0	0	0	0	0	0	0	0	0	0	0	0	0	0	0	0	0	0	0	0	0	0	0	0	0	0	0	0	0	0	0	0	0	0	0	0	0	0	0	0	0	0	0	0	0	0	0	0	0	0	0	0	0	0	0	0	0	0	0	0	0	0	0	0	0	0	0	0	0	0	0	0	0
Fam24a	0	0	0	0	0	0	0	0	0	0	0	0	0	0	0	0	0	0	0	0	0	0	0	0	0	0	0	0	0	0	0	0	0	0	0	0	0	0	0	0	0	0	0	0	0	0	0	0	0	0	0	0	0	0	0	0	0	0	0	0	0	0	0	0	0	0	0	0	0	0	0	0	0	0	0	0	0	0	0	0	0	0	0	0	0	0	0	0	0	0	0	0	0	0	0	0	0	0	0	0	0	0	0	0	0	0	0	0	0	0	0	0	0	0	0	0	0	0	0	0	0	0	0	0	0	0	0	0	0	0	0	0	0	0	0	0	0	0	0	0	0	0	0	0	0	0	0	0	0	0	0	0	0	0	0	0	0	0	0	0	0	0	0	0	0	0	0	0	0	0	0	0	0	0	0	0	0	0	0	0	0	0	0	0	0	0	0	0	0	0	0	0	0	0	0	0	0	0	0	0	0	0	0	0	0	0	0	0	0	0	0	0	0	0	0	0	0	0	0	0	0	0	0	0	0	0	0	0	0	0	0	0	0	0	0	0	0	0	0	0	0	0	0	0	0	0	0	0	0	0	0	0	0	0	0	0	0	0	0	0	0	0	0	0	0	0	0	0	0	0	0	0	0	0	0	0	0	0	0	0	0	0	0	0	0	0	0	0	0	0	0	0	0	0	0	0	0	0	0	0	0	0	0	0	0	0	0	0	0	0	0	0	0	0	0	0	0	0	0	0	0	0	0	0	0	0	0	0	0	0	0	0	0	0	0	0	0	0	0	0	0	0	0	0	0	0	0	0	0	0	0	0	0	0	0	0	0	0	0	0	0	0	0	0	0	0	0	0	0	0	0	0	0	0	0	0	0	0	0	0	0	0	0	0	0	0	0	0	0	0	0	0	0	0	0	0	0	0	0	0	0	0	0	0	0	0	0	0	0	0	0	0	0	0	0	0	0	0	0	0	0	0	0	0	0	0	0	0	0	0	0	0	0	0	0	0	0	0	0	0	0	0	0	0	0	0	0	0	0	0	0	0	0	0	0	0	0	0	0	0	0	0	0	0	0	0	0	0	0	0	0	0	0	0	0	0	0	0	0	0	0	0	0	0	0	0	0	0	0	0	0	0	0	0	0
Fam25c	0	0	0	0	0	0	0	0	0	0	0	0	0	0	0	0	0	0	0	0	0	0	0	0	0	0	0	0	0	0	0	0	0	0	0	0	0	0	0	0	0	0	0	0	0	0	0	0	0	0	0	0	0	0	0	0	0	0	0	0	0	0	0	0	0	0	0	0	0	0	0	0	0	0	0	0	0	0	0	0	0	0	0	0	0	0	0	0	0	0	0	0	0	0	0	0	0	0	0	0	0	0	0	0	0	0	0	0	0	0	0	0	0	0	0	0	0	0	0	0	0	0	0	0	0	0	0	0	0	0	0	0	0	0	0	0	0	0	0	0	0	0	0	0	0	0	0	0	0	0	0	0	0	0	0	0	0	0	0	0	0	0	0	0	0	0	0	0	0	0	0	0	0	0	0	0	0	0	0	0	0	0	0	0	0	0	0	0	0	0	0	0	0	0	0	0	0	0	0	0	0	0	0	0	0	0	0	0	0	0	0	0	0	0	0	0	0	0	0	0	0	0	0	0	0	0	0	0	0	0	0	0	0	0	0	0	0	0	0	0	0	0	0	0	0	0	0	0	0	0	0	0	0	0	0	0	0	0	0	0	0	0	0	0	0	0	0	0	0	0	0	0	0	0	0	0	0	0	0	0	0	0	0	0	0	0	0	0	0	0	0	0	0	0	0	0	0	0	0	0	0	0	0	0	0	0	0	0	0	0	0	0	0	0	0	0	0	0	0	0	0	0	0	0	0	0	0	0	0	0	0	0	0	0	0	0	0	0	0	0	0	0	0	0	0	0	0	0	0	0	0	0	0	0	0	0	0	0	0	0	0	0	0	0	0	0	0	0	0	0	0	0	0	0	0	0	0	0	0	0	0	0	0	0	0	0	0	0	0	0	0	0	0	0	0	0	0	0	0	0	0	0	0	0	0	0	0	0	0	0	0	0	0	0	0	0	0	0	0	0	0	0	0	0	0	0	0	0	0	0	0	0	0	0	0	0	0	0	0	0	0	0	0	0	0	0	0	0	0	0	0	0	0	0	0	0	0	0	0	0	0	0	0	0	0	0	0	0	0	0	0	0	0	0	0	0	0	0	0	0	0	0	0	0	0	0	0	0	0	0	0	0	0	0	0
Fam26d	0	0	0	0	0	0	0	0	0	0	0	0	0	0	0	0	0	0	0	0	0	0	0	0	0	0	0	0	0	0	0	0	0	0	0	0	0	0	0	0	0	0	0	0	0	0	0	0	0	0	0	0	0	0	0	0	0	0	0	0	0	0	0	0	0	0	0	0	0	0	0	0	0	0	0	0	0	0	0	0	0	0	0	0	0	0	0	0	0	0	0	0	0	0	0	0	0	0	0	0	0	0	0	0	0	0	0	0	0	0	0	0	0	0	0	0	0	0	0	0	0	0	0	0	0	0	0	0	0	0	0	0	0	0	0	0	0	0	0	0	0	0	0	0	0	0	0	0	0	0	0	0	0	0	0	0	0	0	0	0	0	0	0	0	0	0	0	0	0	0	0	0	0	0	0	0	0	0	0	0	0	0	0	0	0	0	0	0	0	0	0	0	0	0	0	0	0	0	0	0	0	0	0	0	0	0	0	0	0	0	0	0	0	0	0	0	0	0	0	0	0	0	0	0	0	0	0	0	0	0	0	0	0	0	0	0	0	0	0	0	0	0	0	0	0	0	0	0	0	0	0	0	0	0	0	0	0	0	0	0	0	0	0	0	0	0	0	0	0	0	0	0	0	0	0	0	0	0	0	0	0	0	0	0	0	0	0	0	0	0	0	0	0	0	0	0	0	0	0	0	0	0	0	0	0	0	0	0	0	0	0	0	0	0	0	0	0	0	0	0	0	0	0	0	0	0	0	0	0	0	0	0	0	0	0	0	0	0	0	0	0	0	0	0	0	0	0	0	0	0	0	0	0	0	0	0	0	0	0	0	0	0	0	0	0	0	0	0	0	0	0	0	0	0	0	0	0	0	0	0	0	0	0	0	0	0	0	0	0	0	0	0	0	0	0	0	0	0	0	0	0	0	0	0	0	0	0	0	0	0	0	0	0	0	0	0	0	0	0	0	0	0	0	0	0	0	0	0	0	0	0	0	0	0	0	0	0	0	0	0	0	0	0	0	0	0	0	0	0	0	0	0	0	0	0	0	0	0	0	0	0	0	0	0	0	0	0	0	0	0	0	0	0	0	0	0	0	0	0	0	0	0	0	0	0	0	0	0	0	0	0	0	0	0	0
Fam26e	0	0	0	0	0	0	0	0	0	0	0	0	0	0	0	0	0	0	0	0	0	0	0	0	0	0	0	0	0	0	0	0	0	0	0	0	0	0	0	0	0	0	0	0	0	0	0	0	0	0	0	0	0	0	0	0	0	0	0	0	0	0	0	0	0	0	0	0	0	0	0	0	0	0	0	0	0	0	0	0	0	0	0	0	0	0	0	0	0	0	0	0	0	0	0	0	0	0	0	0	0	0	0	0	0	0	0	0	0	0	0	0	0	0	0	0	0	0	0	0	0	0	0	0	0	0	0	0	0	0	0	0	0	0	0	0	0	0	0	0	0	0	0	0	0	0	0	0	0	0	0	0	0	0	0	0	0	0	0	0	0	0	0	0	0	0	0	0	0	0	0	0	0	0	0	0	0	0	0	0	0	0	0	0	0	0	0	0	0	0	0	0	0	0	0	0	0	0	0	0	0	0	0	0	0	0	0	0	0	0	0	0	0	0	0	0	0	0	0	0	0	0	0	0	0	0	0	0	0	0	0	0	0	0	0	0	0	0	0	0	0	0	0	0	0	0	0	0	0	0	0	0	0	0	0	0	0	0	0	0	0	0	0	0	0	0	0	0	0	0	0	0	0	0	0	0	0	0	0	0	0	0	0	0	0	0	0	0	0	0	0	0	0	0	0	0	0	0	0	0	0	0	0	0	0	0	0	0	0	0	0	0	0	0	0	0	0	0	0	0	0	0	0	0	0	0	0	0	0	0	0	0	0	0	0	0	0	0	0	0	0	0	0	0	0	0	0	0	0	0	0	0	0	0	0	0	0	0	0	0	0	0	0	0	0	0	0	0	0	0	0	0	0	0	0	0	0	0	0	0	0	0	0	0	0	0	0	0	0	0	0	0	0	0	0	0	0	0	0	0	0	0	0	0	0	0	0	0	0	0	0	0	0	0	0	0	0	0	0	0	0	0	0	0	0	0	0	0	0	0	0	0	0	0	0	0	0	0	0	0	0	0	0	0	0	0	0	0	0	0	0	0	0	0	0	0	0	0	0	0	0	0	0	0	0	0	0	0	0	0	0	0	0	0	0	0	0	0	0	0	0	0	0	0	0	0	0	0	0	0	0	0	0	0	0
Fam26f	0	0	0	0	0	0	0	0	0	0	0	0	0	0	0	0	0	0	0	0	0	0	0	0	0	0	0	0	0	0	0	0	0	0	0	0	0	0	0	0	0	0	0	0	0	0	0	0	0	0	0	0	0	0	0	0	0	0	0	0	0	0	0	0	0	0	0	0	0	0	0	0	0	0	0	0	0	0	0	0	0	0	0	0	0	0	0	0	0	0	0	0	0	0	0	0	0	0	0	0	0	0	0	0	0	0	0	0	0	0	0	0	0	0	0	0	0	0	0	0	0	0	0	0	0	0	0	0	0	0	0	0	0	0	0	0	0	0	0	0	0	0	0	0	0	0	0	0	0	0	0	0	0	0	0	0	0	0	0	0	0	0	0	0	0	0	0	0	0	0	0	0	0	0	0	0	0	0	0	0	0	0	0	0	0	0	0	0	0	0	0	0	0	0	0	0	0	0	0	0	0	19	0	0	0	0	0	0	0	0	0	0	0	0	0	0	0	0	0	0	0	0	0	0	0	0	0	0	0	0	0	0	0	0	0	0	0	0	0	0	0	0	0	0	0	0	0	0	0	0	0	0	0	0	0	0	0	0	0	0	19	0	0	0	0	0	0	0	0	0	0	0	0	0	0	0	0	0	0	0	0	0	0	0	0	0	0	0	0	0	0	0	0	0	0	0	0	0	0	0	0	0	0	0	0	0	0	0	0	0	0	0	0	0	0	0	0	0	0	0	0	0	0	0	0	0	0	0	0	0	0	0	0	0	0	0	0	0	0	0	0	0	0	0	0	0	0	0	0	0	0	0	0	0	0	0	0	0	0	0	0	0	0	0	0	0	0	0	0	0	0	0	0	0	0	0	0	0	0	0	0	0	0	0	0	0	0	0	0	0	0	0	0	0	0	0	0	0	0	0	0	0	0	0	0	0	0	0	0	0	0	0	0	0	0	0	0	0	0	0	0	0	0	0	0	0	0	0	0	0	0	0	0	0	0	0	0	0	0	0	0	0	0	0	0	0	0	0	0	0	0	0	0	0	0	0	0	0	0	0	0	0	0	0	0	0	0	0	0	0	0	0	0	0	0	0	0	0	0	0	0	0	0	0	0	0	0	0	0	0	0	0	0	0	0
Fam32a	8	15	423	93	19	0	1	282	248	254	605	15	78	0	0	265	128	0	658	224	282	406	511	261	837	0	529	29	348	73	0	0	1	6	366	97	12	405	20	86	158	71	367	0	6	228	32	76	0	264	58	132	366	29	228	198	118	478	211	0	365	0	2	0	0	59	357	6	44	0	349	0	422	0	33	307	61	417	385	291	743	0	14	317	746	0	454	0	54	0	0	0	0	611	150	854	200	199	168	19	350	288	399	57	159	773	227	353	155	100	307	365	185	76	131	451	0	125	113	0	467	19	210	125	25	63	54	504	1002	114	1	1	0	0	327	547	68	0	120	104	78	243	0	0	35	0	53	321	0	312	62	158	35	166	605	226	155	9	226	431	83	0	366	0	91	0	0	0	415	0	61	235	114	120	0	127	271	169	6	373	0	224	51	276	127	243	0	0	614	0	400	110	216	6	0	185	0	742	1128	235	544	140	594	541	5	0	544	189	19	159	0	0	0	89	39	0	48	309	0	489	139	0	369	0	37	68	239	274	144	45	409	124	0	2	6	0	86	0	146	30	102	148	180	56	95	220	168	121	469	0	75	246	114	48	301	48	2	263	49	0	145	0	258	961	161	185	478	186	46	55	8	532	412	1	133	0	205	199	0	239	0	413	273	705	0	0	0	0	578	21	298	110	0	404	1625	0	1	0	21	295	657	0	319	404	0	212	0	98	432	624	1008	113	83	154	0	61	0	422	0	1093	24	30	0	0	137	111	213	181	765	425	20	0	95	322	46	109	549	525	216	390	0	0	0	0	333	0	0	0	27	0	38	11	0	0	0	275	0	0	215	447	0	283	120	3	0	1019	395	1059	0	343	94	1	553	115	0	0	47	444	190	444	626	783	0	0	0	0	244	71	30	308	0	158	558	96	0	494	0	0	335	0	0	0	688	559	559	0	170	232	0	523	52	0	5	122	639	0	131	75	15	131	279	170	791	399	0	2	0	0	605	0	0	76	109	176	157	498	551	251	214	176	303	0	490	1125	20	1272	361	99	252	0	0	143	477	1	379	690	607	345	416	10	328	188	0	0	14	186	311	75	732	0	33	39	0	0	389	0	0	363	1045	366	0	0	7	187	283	0	3	806	131	430	487	521	35	61	0
Fam33a	0	0	0	0	0	0	0	0	111	0	0	0	53	0	0	88	37	0	49	0	0	0	28	0	0	0	0	83	0	61	26	0	0	0	0	0	0	0	0	14	0	0	0	0	0	0	12	1	6	122	47	0	0	12	3	0	43	0	89	0	0	164	98	11	0	0	0	0	0	15	0	0	0	0	0	0	0	0	0	0	0	0	0	30	166	181	0	0	3	0	0	0	0	0	67	0	1	6	35	0	0	136	0	11	0	0	0	140	0	35	0	0	0	0	0	0	52	0	7	0	192	0	3	0	50	30	39	0	140	0	143	0	172	42	0	0	0	0	0	0	0	64	0	0	0	0	7	0	0	0	0	0	34	17	0	0	46	15	143	0	0	0	126	0	0	0	0	0	0	128	0	0	198	0	0	0	94	0	0	0	0	125	0	0	0	0	0	0	190	0	310	3	0	42	0	0	118	157	0	0	0	72	138	0	0	0	148	0	11	0	0	0	2	0	0	0	0	0	0	0	0	0	118	0	12	0	0	70	0	64	0	0	0	0	0	221	0	0	0	1	100	0	0	31	0	0	128	80	0	0	0	0	0	0	122	0	0	0	0	0	46	0	0	0	7	45	0	80	0	0	0	0	48	0	18	0	74	0	2	0	0	0	3	0	0	0	0	0	0	0	0	0	0	0	0	67	203	110	0	0	19	0	0	0	1	0	0	213	37	0	0	0	11	0	43	0	0	0	0	234	0	0	0	0	102	0	0	0	0	0	0	1	0	0	0	0	0	0	0	0	0	0	193	0	0	0	0	0	0	0	0	3	0	0	0	1	0	0	0	17	18	0	0	0	0	0	0	0	196	0	0	0	0	0	0	0	0	0	0	0	510	0	0	0	0	0	0	0	0	0	145	0	0	0	0	0	0	135	0	0	0	0	0	0	0	0	0	0	0	0	0	0	0	0	0	0	0	0	0	0	58	0	4	0	0	0	0	0	0	0	0	0	0	0	63	0	0	0	0	0	66	0	0	0	352	0	0	0	0	66	0	135	0	0	0	0	0	0	0	0	0	0	0	0	0	0	0	0	0	208	0	0	0	0	0	0	0	0	0	0	0	0	0	0	83	96	0	0	0	51	134	0	192	0	0
Fam35a	0	0	26	0	0	0	0	0	0	0	0	0	3	0	0	0	0	0	0	0	0	0	74	0	88	74	0	0	0	0	0	0	0	0	0	0	0	0	0	0	0	0	0	0	0	0	17	0	0	0	13	0	0	0	0	0	0	0	0	0	0	0	0	0	0	0	0	0	0	0	0	0	0	0	13	0	0	189	0	0	0	0	0	0	0	0	0	0	0	0	0	0	0	0	0	0	0	0	0	0	0	0	0	0	101	0	0	0	0	0	0	0	0	0	0	0	0	0	0	0	0	0	0	0	0	0	0	0	0	138	0	158	3	0	0	102	32	0	0	0	0	37	0	0	0	0	0	0	25	0	0	129	30	0	0	0	0	0	0	0	0	0	0	0	0	0	0	0	0	0	0	0	0	0	120	1	0	0	0	0	0	0	0	0	0	0	0	157	0	0	0	0	0	0	0	0	1	0	0	0	0	0	0	0	0	0	0	0	0	0	0	0	0	0	0	0	0	0	16	0	0	0	0	0	0	0	0	0	92	0	0	0	0	0	0	0	0	0	0	0	0	0	0	0	14	0	0	4	87	0	0	0	0	0	0	0	0	0	0	0	0	0	78	0	12	0	0	4	0	0	0	122	0	0	0	0	0	0	0	0	0	0	0	0	0	0	0	0	0	0	0	18	11	0	0	0	553	0	13	0	0	0	0	0	0	0	0	0	37	27	0	0	0	0	0	0	0	0	0	0	0	0	0	0	0	0	0	0	0	0	0	0	0	0	0	0	0	0	196	0	0	0	0	0	0	0	0	0	0	0	0	0	0	2	0	0	0	0	0	0	0	0	0	1	0	0	0	240	0	0	0	271	117	0	0	0	34	0	0	0	0	134	0	0	0	0	0	0	0	0	0	0	0	0	0	342	0	212	0	0	0	0	0	121	0	0	82	228	0	0	0	0	0	0	0	0	0	0	0	0	0	0	0	0	7	0	0	0	0	0	0	0	0	0	517	0	0	0	0	157	0	180	243	0	0	0	0	21	0	0	0	0	0	0	8	0	0	0	0	0	0	0	0	0	0	0	0	0	0	0	0	0	0	0	0	125	0	0	0	0	0	0	0	0	0	0	0	0	0	0	0	0	0	63	222
Fam36a	11	0	8	0	0	0	22	0	12	68	249	26	18	126	20	0	7	44	53	53	7	0	0	37	69	0	29	8	0	0	0	22	16	10	25	8	17	4	0	28	0	0	0	0	0	8	20	0	6	48	7	10	0	1	23	0	33	16	13	0	12	0	0	30	0	0	18	7	0	5	29	22	32	11	5	57	4	0	22	13	15	59	5	0	0	16	0	1	36	3	17	3	33	0	32	0	0	0	0	8	41	0	36	0	31	0	33	55	59	7	0	19	10	55	21	21	16	0	23	21	0	0	49	29	0	21	0	46	0	15	0	9	18	20	0	1	0	43	0	45	0	82	22	6	0	6	2	0	60	0	10	16	16	18	0	1	23	18	101	109	10	80	93	0	61	30	18	39	35	16	19	0	0	9	0	19	3	0	0	3	0	0	48	65	44	47	0	0	0	0	0	14	62	16	0	0	33	14	0	1	0	33	0	29	6	0	20	40	0	88	54	0	0	0	0	0	49	8	0	0	2	2	0	4	17	0	7	22	9	23	7	61	0	0	66	0	0	9	16	11	43	0	8	23	4	120	17	10	0	17	47	0	0	20	0	9	0	57	14	0	101	0	0	143	0	44	54	36	0	2	27	70	0	4	0	8	46	63	37	47	15	0	233	19	65	118	189	107	0	0	26	217	0	97	43	52	157	36	11	159	0	0	0	52	238	0	49	107	88	29	80	155	112	141	24	0	108	71	26	154	12	84	83	0	22	68	50	14	0	0	0	6	42	0	0	14	16	59	90	26	163	13	0	41	50	0	61	137	85	0	178	47	0	0	0	59	50	27	0	95	31	0	0	34	0	77	41	52	171	66	115	30	122	34	40	34	16	197	47	141	213	152	77	124	114	108	0	87	193	72	0	0	31	26	0	135	257	23	72	76	31	40	0	0	83	32	0	63	37	47	8	106	0	246	59	94	56	48	167	57	23	0	0	0	0	213	0	0	1	39	75	0	38	7	16	86	75	14	514	57	25	263	487	176	0	154	13	65	21	68	0	319	71	36	0	0	90	82	0	1	0	123	154	0	14	106	24	73	0	161	8	71	38	0	55	201	60	79	90	98	0	187	0	0	105	49	194	28	34	240	53	1	0	26	95
Fam38a	0	0	0	0	0	0	0	0	0	0	0	0	3	0	0	0	0	0	0	0	0	0	0	0	0	20	0	0	0	0	0	0	0	0	0	0	0	0	0	69	0	0	0	0	0	0	0	0	21	0	0	0	298	3	0	0	0	0	20	0	0	0	0	0	0	0	0	0	0	2	0	0	0	0	0	0	0	0	0	0	0	0	0	0	0	0	0	0	67	0	0	0	0	0	0	0	0	0	0	0	0	0	0	1	0	0	0	0	0	0	0	0	0	0	0	0	0	0	0	0	0	0	0	0	77	0	0	0	0	0	0	0	0	0	0	0	0	0	0	0	0	0	0	0	0	0	30	0	0	0	0	0	0	0	0	0	0	0	0	0	0	0	0	0	0	0	0	0	0	0	0	0	0	0	0	0	0	0	0	0	0	0	0	0	0	0	0	0	0	0	0	2	0	0	0	0	0	0	0	0	0	0	0	0	3	0	0	0	0	0	0	0	0	0	0	0	0	0	0	0	31	0	0	0	0	0	0	0	0	39	0	0	0	0	0	0	0	9	0	0	0	0	0	0	0	0	81	0	0	0	0	40	0	0	0	0	0	0	0	0	0	0	0	0	0	0	0	0	0	0	0	0	0	0	0	0	0	0	0	0	0	0	0	0	0	0	0	0	0	0	0	0	0	0	0	0	0	0	0	0	0	0	0	0	0	0	0	0	0	0	0	0	0	0	0	0	0	0	0	0	0	0	0	0	0	0	0	0	0	0	0	0	0	0	0	0	0	0	0	0	0	0	0	0	0	0	0	0	0	0	0	0	0	0	0	0	0	0	0	0	0	0	0	0	0	0	0	0	0	0	0	0	0	0	0	0	0	0	0	0	0	0	0	0	0	0	0	0	0	91	0	0	0	0	0	0	0	0	0	0	0	0	0	0	0	0	0	0	0	0	0	0	0	0	0	0	0	0	0	0	0	0	0	0	0	0	0	0	0	0	0	0	0	0	0	0	0	0	0	0	0	0	0	0	0	0	0	0	0	0	0	0	0	0	0	0	0	0	0	0	0	0	0	0	0	0	0	0	0	0	0	0	0	0	0	0	0	0	0	0	0	0	0	0	0	0	0	0	0	0	0	0	0	0	0
Fam38b	0	0	0	0	0	0	0	0	0	0	0	0	0	0	0	0	5	0	0	0	0	0	0	0	0	0	0	0	0	77	0	0	0	0	0	0	0	0	0	0	0	0	0	0	0	0	0	0	0	0	0	0	0	0	0	0	0	0	0	0	0	0	0	0	0	0	0	0	0	0	0	0	0	0	0	0	0	0	0	0	0	0	0	0	0	0	0	0	212	0	0	0	0	0	0	0	0	0	0	0	0	0	0	0	0	0	0	0	0	0	0	0	0	0	0	0	0	0	0	0	0	0	0	0	0	0	0	0	0	0	0	0	0	0	0	0	0	0	0	0	0	0	0	0	0	0	0	0	0	0	0	0	0	0	0	0	0	0	0	0	0	0	0	0	0	0	0	0	0	0	0	0	0	0	0	0	0	0	0	0	0	0	0	0	0	0	0	0	0	0	0	0	0	0	0	0	0	0	0	0	0	0	0	0	0	0	0	0	0	0	0	0	0	0	0	0	0	0	0	0	0	0	0	0	0	0	0	0	0	0	0	0	0	0	0	0	0	0	0	0	0	0	0	0	0	0	0	0	0	0	0	0	0	0	0	0	0	0	0	0	0	0	0	0	0	0	0	0	0	0	0	0	0	0	0	0	0	0	0	0	0	0	0	0	0	0	0	0	0	0	0	0	0	0	0	0	0	0	0	0	0	0	0	0	0	0	0	0	0	0	0	0	0	0	0	0	0	0	0	0	0	0	0	0	0	0	0	0	0	0	0	0	0	0	0	0	0	0	0	0	0	0	0	0	0	0	0	0	0	0	0	0	0	0	0	0	0	0	0	0	0	0	0	0	0	0	0	0	0	0	0	0	0	0	0	0	0	0	0	0	0	0	0	0	0	0	0	0	0	0	0	0	0	0	0	0	0	0	0	0	0	0	0	0	0	0	0	0	0	0	0	0	0	0	0	0	0	0	0	0	0	0	0	0	0	0	0	0	0	0	0	0	0	0	0	0	0	0	0	0	0	0	0	0	0	0	0	0	0	0	0	0	0	0	0	0	0	0	0	0	0	0	0	0	0	0	0	0	0	0	0	0	0	0	0	0	0	0	0	0	0	0	0	0	0	0	0	0	0	0	0	0	0	0	0
Fam3a	13	0	0	0	0	0	0	0	0	0	3	0	0	0	134	367	0	0	0	0	0	95	0	0	0	1	0	12	0	20	1	229	0	0	0	33	0	0	0	0	0	0	84	65	0	0	0	0	0	263	0	0	0	107	0	0	42	0	0	150	0	0	0	8	0	0	113	0	0	22	0	0	0	0	5	0	0	0	0	62	383	0	0	0	0	0	0	4	25	0	0	0	0	0	0	0	0	0	0	0	191	0	0	0	0	0	0	0	0	0	0	0	0	0	0	0	0	340	71	0	0	0	0	0	0	16	0	0	0	111	0	0	0	0	0	0	1	0	388	0	0	0	0	0	0	59	30	0	0	0	28	3	7	0	116	0	0	0	0	0	0	0	0	0	0	0	70	0	0	0	0	0	2	0	0	0	12	0	0	76	0	0	339	365	0	0	0	0	0	26	0	0	0	40	0	0	0	0	0	0	0	0	0	0	0	0	0	0	0	0	0	0	0	0	0	172	0	0	0	0	0	0	0	0	0	0	0	259	14	0	0	0	0	0	55	0	0	0	12	0	0	127	116	0	6	0	2	0	0	5	0	46	0	0	0	271	0	0	29	0	0	191	0	0	256	18	0	135	0	0	0	0	0	0	0	0	0	0	40	339	0	157	0	0	0	0	0	0	0	311	0	0	5	0	0	0	0	0	0	0	313	0	0	0	0	0	120	294	0	0	28	0	29	0	0	0	0	12	0	0	0	11	0	0	117	0	0	0	0	0	0	6	137	0	0	1	0	0	0	0	0	0	0	0	0	0	0	0	119	0	0	0	1	0	0	3	0	183	0	52	0	10	0	146	0	0	0	0	127	0	20	0	0	0	1	0	0	0	0	0	441	0	0	0	0	0	8	191	0	0	0	0	128	26	0	0	0	0	263	0	1	0	0	0	0	0	41	314	0	0	66	0	0	34	0	0	21	0	0	0	0	0	0	0	437	0	0	0	0	0	13	57	226	0	0	53	0	119	0	0	121	0	0	0	0	0	352	183	54	0	0	0	1	0	0	74	0	0	0	1	0	194	0	0	0	0	6	0	0	152	0	0	0	0	39	0	0	0	0	3	0	0	1	396	0	0	0	0	0	0	0	0	0	0	520
Fam3b	0	0	0	0	0	0	0	0	0	0	0	0	0	0	0	0	0	0	0	0	0	0	0	0	0	0	0	0	0	0	0	0	0	0	0	0	0	0	0	0	0	0	0	0	0	0	0	0	0	0	0	0	0	0	0	0	0	0	0	0	0	0	0	0	0	0	0	0	0	0	0	0	0	0	0	0	0	0	0	0	0	0	0	0	0	0	0	0	0	0	0	0	0	0	0	0	0	0	0	0	0	0	0	0	0	0	0	0	0	0	0	0	0	0	0	0	0	0	0	0	0	0	0	0	0	0	0	0	0	0	0	0	0	0	0	0	0	0	0	0	0	0	0	0	0	0	0	0	0	0	0	0	0	0	0	0	0	0	0	0	0	0	0	0	0	0	0	0	0	0	0	0	0	0	0	0	0	0	0	0	0	0	0	0	0	0	0	0	0	0	0	0	0	0	0	0	0	0	0	0	0	0	0	0	0	0	0	0	0	0	0	0	0	0	0	0	0	0	0	0	0	0	0	0	0	0	0	0	0	0	0	0	0	0	0	0	0	0	0	0	0	0	0	0	0	0	0	0	0	0	0	0	0	0	0	0	0	0	0	0	0	0	0	0	0	0	0	0	0	0	0	0	0	0	0	0	0	0	0	0	0	0	0	0	0	0	0	0	0	0	0	0	0	0	0	0	0	0	0	0	0	0	0	0	0	0	0	0	0	0	0	0	0	0	0	0	0	0	0	0	0	0	0	0	0	0	0	0	0	0	0	0	0	0	0	0	0	0	0	0	0	0	0	0	0	0	0	0	0	0	0	0	0	0	0	0	0	0	0	0	0	0	0	0	0	0	0	0	0	0	0	0	0	0	0	0	0	0	0	0	0	0	0	0	0	0	0	0	0	0	0	0	0	0	0	0	0	0	0	0	0	0	0	0	0	0	0	0	0	0	0	0	0	0	0	0	0	0	0	0	0	0	0	0	0	0	0	0	0	0	0	0	0	0	0	0	0	0	0	0	0	0	0	0	0	0	0	0	0	0	0	0	0	0	0	0	0	0	0	0	0	0	0	0	0	0	0	0	0	0	0	0	0	0	0	0	0	0	0	0	0	0	0	0	0	0	0	0	0	0	0	0	0	0	0
