## Supplementary Table 1 for "Single-cell Transcriptome and Accessible Chromatin Dynamics During Endocrine Pancreas Development" (part 11 of 25)

	H2.EA01	B10.EA02	B9.EA01	H1.EA01	E5.EA02	G12.EA04	E7.EA01	A4.EA02	F11.EA03	C12.EA03	A5.EA01	G3.EA01	E10.EA04	E3.EA02	G4.EA02	G4.EA01	H4.EA04	C3.EA02	B1.EA02	G9.EA02	A6.EA02	A9.EA01	F4.EA03	E9.EA02	E11.EA02	B7.EA02	B4.EA02	B7.EA04	E10.EA01	D9.EA04	D3.EA02	C9.EA03	C8.EA04	H1.EA04	G9.EA03	C11.EA02	C10.EA02	F5.EA01	C2.EA03	A10.EA04	G12.EA03	E6.EA01	A3.EA03	A12.EA03	C7.EA03	B2.EA03	G4.EA04	F4.EA02	F8.EA04	F7.EA01	E2.EA01	C6.EA02	B8.EA02	A1.EA04	E1.EA04	C3.EA01	D4.EA04	F6.EA03	E11.EA04	B3.EA01	F3.EA02	C4.EA03	A11.EA03	E5.EA04	C7.EA01	E4.EA01	E12.EA02	B4.EA04	D4.EA02	H10.EA04	E10.EA03	G2.EA04	A3.EA02	H8.EA04	H4.EA01	F8.EA02	A4.EA04	G8.EA01	B9.EA02	G11.EA01	G10.EA01	H1.EA03	A3.EA04	E1.EA02	H3.EA04	B1.EA04	E6.EA02	C7.EA02	E4.EA03	G1.EA03	C5.EA01	A10.EA02	B12.EA01	A3.EA01	B11.EA01	A7.EA02	B5.EA03	B5.EA01	B4.EA03	H3.EA03	C12.EA01	A9.EA03	E9.EA03	A12.EA04	F8.EA03	F1.EA01	C9.EA01	B8.EA01	F7.EA03	A7.EA04	C12.EA02	G5.EA02	B11.EA03	F9.EA04	G3.EA04	G9.EA01	F5.EA03	E4.EA02	E2.EA02	D2.EA01	G7.EA01	D4.EA03	B10.EA03	C10.EA01	C4.EA04	H6.EA04	D12.EA04	E12.EA01	E5.EA03	G7.EA02	E12.EA03	F8.EA01	B6.EA03	G6.EA01	F11.EA02	G6.EA02	H3.EA02	F12.EA01	C1.EA01	G5.EA01	E7.EA02	E9.EA04	A4.EA01	F7.EA04	F2.EA02	C3.EA04	F6.EA04	F10.EA01	B5.EA02	F6.EA01	A11.EA04	C5.EA03	C2.EA04	F3.EA01	B10.EA01	G3.EA03	B2.EA04	F5.EA04	E11.EA03	A8.EA03	H5.EA04	C11.EA01	F3.EA04	E11.EA01	C11.EA03	G12.EA02	B12.EA04	E8.EA03	C8.EA02	C6.EA01	A8.EA04	F2.EA01	F6.EA02	E1.EA01	G8.EA03	D2.EA02	G10.EA02	B2.EA02	C5.EA02	G11.EA03	F10.EA02	B6.EA02	C4.EA02	A6.EA01	E6.EA03	B6.EA01	E9.EA01	C6.EA03	G11.EA02	A1.EA01	F1.EA02	E7.EA04	E3.EA01	A2.EA04	B3.EA02	A8.EA01	B8.EA04	E8.EA01	A12.EA01	B9.EA03	A7.EA03	H7.EA04	A4.EA03	G4.EA03	D1.EA04	C3.EA03	B8.EA03	B12.EA03	A9.EA04	E8.EA02	H1.EA02	D3.EA04	F5.EA02	A5.EA03	C8.EA03	F7.EA02	B3.EA03	B7.EA01	G8.EA02	F12.EA03	B6.EA04	G9.EA04	G5.EA03	B5.EA04	G1.EA04	E7.EA03	A1.EA03	B1.EA01	D4.EA01	D6.EA04	F2.EA03	A11.EA02	G6.EA03	A10.EA01	A9.EA02	F3.EA03	C4.EA01	F11.EA04	F12.EA04	C10.EA04	B1.EA03	C8.EA01	B7.EA03	B9.EA04	C12.EA04	E3.EA03	E2.EA04	H2.EA04	F1.EA03	H4.EA02	B11.EA02	C11.EA04	C10.EA03	A5.EA02	A12.EA02	G10.EA03	F11.EA01	E5.EA01	G10.EA04	F10.EA03	E8.EA04	C9.EA02	B4.EA01	A7.EA01	F9.EA02	A10.EA03	G7.EA03	A8.EA02	A11.EA01	F4.EA04	H3.EA01	F9.EA01	F4.EA01	A1.EA02	C1.EA03	F12.EA02	G3.EA02	B12.EA02	E3.EA04	A6.EA03	G1.EA01	E5.EA07	D11.EA06	G8.EA05	F4.EA05	G5.EA05	B9.EA05	F3.EA07	G11.EA07	B8.EA07	A10.EA05	H3.EA06	G12.EA06	F9.EA06	E7.EA06	C6.EA07	B1.EA05	E9.EA07	B5.EA05	A2.EA06	C7.EA07	G10.EA06	H7.EA06	A6.EA05	F10.EA05	A5.EA06	G2.EA06	A10.EA07	A2.EA07	C12.EA05	C3.EA05	F9.EA07	G5.EA06	G1.EA06	F1.EA05	E11.EA05	F11.EA05	C5.EA07	A2.EA05	B6.EA06	B3.EA05	A11.EA05	C5.EA05	G3.EA06	A11.EA07	F8.EA07	E7.EA05	E9.EA05	A5.EA05	H11.EA07	B4.EA05	A4.EA05	D2.EA07	G11.EA06	B4.EA06	B7.EA07	G9.EA07	C10.EA07	H6.EA05	A9.EA05	D6.EA05	A8.EA05	C10.EA05	H5.EA05	E1.EA05	F4.EA06	D12.EA06	B6.EA05	H8.EA06	B8.EA05	F9.EA05	H11.EA06	H2.EA05	A7.EA07	H7.EA05	B12.EA07	C8.EA05	F4.EA07	E9.EA06	G7.EA07	G5.EA07	C1.EA06	A4.EA06	G10.EA07	C5.EA06	D9.EA05	D3.EA05	A4.EA07	E12.EA05	G8.EA06	C2.EA07	F6.EA07	E8.EA06	B10.EA07	F2.EA05	A7.EA06	D5.EA05	G7.EA05	B10.EA05	C1.EA05	D7.EA05	E10.EA06	D3.EA07	E3.EA05	C2.EA06	C3.EA06	C4.EA07	F3.EA05	E1.EA06	A1.EA05	G4.EA06	H9.EA05	G6.EA07	D12.EA05	E6.EA06	H1.EA05	E12.EA06	H9.EA07	G8.EA07	H10.EA05	D7.EA07	D5.EA07	B2.EA06	H1.EA07	D10.EA05	F5.EA06	C12.EA07	B11.EA07	B11.EA06	C9.EA05	A3.EA07	G10.EA05	H6.EA07	H4.EA06	E7.EA07	H8.EA05	F8.EA05	F8.EA06	F12.EA07	G12.EA05	E3.EA07	B7.EA06	B9.EA07	F1.EA07	C12.EA06	E8.EA05	E10.EA05	D2.EA06	E1.EA07	A10.EA06	F11.EA07	H10.EA07	D8.EA05	D6.EA07	G4.EA07	H8.EA07	E6.EA05	G3.EA07	F5.EA05	H3.EA07	F10.EA07	H11.EA05	F6.EA05	E4.EA07	F7.EA06	F2.EA07	G2.EA07	D11.EA05	D8.EA06	E4.EA05	G3.EA05	D2.EA05	G9.EA05	B6.EA07	G6.EA05	C11.EA07	C6.EA05	D8.EA07	D4.EA07	B2.EA05	E3.EA06	G11.EA05	F12.EA05	H4.EA05	A9.EA06	C11.EA06	B2.EA07	F3.EA06	C8.EA06	E5.EA05	G9.EA06	F7.EA07	A1.EA06	D9.EA07	H3.EA05	B7.EA05	A8.EA06	A7.EA05	E2.EA07	C8.EA07	C4.EA05	A12.EA05	H6.EA06	C9.EA07	C2.EA05	D12.EA07	B10.EA06	A1.EA07	F7.EA05	F2.EA06	H4.EA07	F5.EA07	B1.EA06	G1.EA05	A6.EA07
Gm996	0	0	0	0	0	0	0	0	0	0	0	0	0	0	0	0	0	0	0	0	0	0	0	0	0	0	0	0	0	0	0	0	0	0	0	0	0	0	0	0	0	0	0	0	0	0	0	0	0	0	0	0	0	0	0	0	0	0	0	0	0	0	0	0	0	0	0	0	0	0	0	0	0	0	0	0	0	0	0	0	0	0	0	0	0	0	0	0	0	0	0	0	0	0	0	0	0	0	0	10	0	0	0	0	0	0	0	0	0	0	0	0	0	0	0	0	9	0	0	0	0	0	0	0	0	0	0	0	0	0	0	0	0	0	0	0	0	0	0	0	0	0	0	0	0	0	0	0	0	0	0	0	0	0	0	0	0	0	0	0	0	0	0	0	0	0	0	0	0	0	0	0	0	0	0	0	0	0	0	0	0	0	0	0	0	0	0	0	0	0	0	0	0	0	0	0	0	0	0	0	0	0	0	0	0	0	0	0	0	0	0	0	0	0	0	0	0	0	0	0	0	0	0	0	0	0	0	0	0	0	0	0	0	0	0	0	0	0	0	0	0	0	0	0	0	0	0	0	0	0	0	0	0	0	0	0	0	0	0	0	0	0	0	0	0	0	0	0	0	0	0	0	0	0	0	0	0	0	0	0	0	0	0	0	0	0	0	0	0	0	0	0	0	0	0	0	0	0	0	0	0	0	0	0	0	0	0	0	0	0	0	0	0	0	247	0	0	4	0	0	0	0	0	0	0	0	0	0	0	0	0	0	0	0	0	0	0	0	0	0	0	0	0	0	0	0	0	0	0	0	0	0	0	0	0	0	0	0	0	0	0	0	0	0	0	0	0	0	0	0	0	0	0	0	0	0	0	288	0	0	0	0	0	0	0	0	0	0	0	0	0	0	0	0	0	0	0	0	0	0	0	0	0	0	0	0	0	0	0	0	0	0	0	0	0	0	0	0	0	0	0	0	0	0	0	0	0	0	0	0	0	0	0	0	0	0	0	0	0	0	0	0	0	0	0	0	0	0	0	0	0	0	0	69	0	0	0	0	0	0	0	0	0	0	0	0	0	0	0	0	0	0	0	0	0	0	0	0	0	0	0	0	0	0	0	0	0	0	0	0	0	0	0	0	0
Gm9961	0	0	0	0	0	0	0	0	31	0	0	0	0	0	0	0	0	0	0	0	0	0	0	0	0	0	0	0	0	0	0	0	0	0	0	0	0	0	0	0	0	0	0	0	0	0	0	0	0	0	0	0	0	0	0	0	0	0	0	0	0	0	0	0	0	0	0	0	0	0	0	0	0	0	0	0	0	0	0	0	0	0	0	0	0	0	0	0	0	0	0	0	0	0	0	0	0	0	0	0	0	0	0	0	0	0	0	0	0	0	0	0	0	0	0	0	0	0	0	0	0	0	0	0	0	0	0	0	0	0	0	0	0	0	0	0	0	0	0	0	0	0	0	0	0	0	0	0	0	0	0	0	0	0	0	0	0	0	0	0	0	0	0	0	0	0	0	0	53	0	0	0	0	0	0	0	0	0	0	0	0	0	0	0	0	0	0	0	0	0	0	0	0	0	0	0	0	0	0	0	0	0	0	0	0	0	0	0	0	0	0	0	0	0	0	0	0	0	0	0	0	0	0	0	0	0	0	0	0	0	0	0	0	0	0	0	0	0	0	0	0	0	0	0	0	0	0	0	0	0	0	0	0	0	0	0	0	0	0	0	0	0	0	0	0	0	0	0	0	0	0	0	0	0	0	0	0	0	0	0	0	0	0	0	0	0	0	0	0	0	0	0	0	0	0	0	0	0	0	0	0	0	0	0	0	0	0	0	0	0	0	0	0	0	0	0	0	0	0	0	0	0	0	0	0	0	0	0	0	0	0	0	0	0	0	0	0	0	0	0	0	0	0	0	0	0	0	0	0	0	0	0	0	0	0	0	0	0	0	0	0	0	0	0	0	0	0	0	0	0	0	0	0	0	0	0	0	0	0	0	0	0	0	0	0	0	0	0	0	0	0	0	0	0	0	0	0	0	0	0	0	0	0	0	0	0	0	0	0	0	0	0	0	0	0	0	0	0	0	0	0	0	0	0	0	0	0	0	0	0	0	0	0	0	0	0	0	0	0	0	0	0	0	0	0	0	0	0	0	0	0	0	0	0	0	0	0	0	0	0	0	0	0	0	0	0	0	0	0	0	0	0	0	0	0	0	0	0	0	0	0	0	0	0	0	0	0	0	0	0	0	0	0	0	0
Gm9962	0	0	0	0	0	0	0	0	0	0	0	0	0	0	0	0	0	0	0	0	0	0	0	0	0	0	0	0	0	0	0	0	0	0	0	0	0	0	0	0	0	0	0	0	0	0	0	0	0	0	0	0	0	0	0	0	0	0	0	0	0	0	0	0	0	0	0	0	0	0	0	0	0	0	0	0	0	0	0	0	0	0	0	0	0	0	0	0	0	0	0	0	0	0	0	0	0	0	0	0	0	0	0	0	0	0	0	0	0	0	0	0	0	0	0	0	0	0	0	0	0	0	0	0	0	0	0	0	0	0	0	0	0	0	0	0	0	0	0	0	0	0	0	0	0	0	0	0	0	0	0	0	0	0	0	0	0	0	0	0	0	0	0	0	0	0	0	0	0	0	0	0	0	0	0	0	0	0	0	0	0	0	0	0	0	0	0	0	0	0	0	0	0	0	0	0	0	0	0	0	0	0	0	0	0	0	0	0	0	0	0	0	0	0	0	0	0	0	0	0	0	0	0	0	0	0	0	0	0	0	0	0	0	0	0	0	0	0	0	0	0	0	0	0	0	0	0	0	0	0	0	0	0	0	0	0	0	0	0	0	0	0	0	0	0	0	0	0	0	0	0	0	0	0	0	0	0	0	0	0	0	0	0	0	0	0	0	0	0	0	0	0	0	0	0	0	0	0	0	0	0	0	0	0	0	0	0	0	0	0	0	0	0	0	0	0	0	0	0	0	0	0	0	0	0	0	0	0	0	0	0	0	0	0	0	0	0	0	0	0	0	0	0	0	0	0	0	0	0	0	0	0	0	0	0	0	0	0	0	0	0	0	0	0	0	0	0	0	0	0	0	0	0	0	0	0	0	0	0	0	0	0	0	0	0	0	0	0	0	0	0	0	0	0	0	0	0	0	0	0	0	0	0	0	0	0	0	0	0	0	0	0	0	0	0	0	0	0	0	0	0	0	0	0	0	0	0	0	0	0	0	0	0	0	0	0	0	0	0	0	0	0	0	0	0	0	0	0	0	0	0	0	0	0	0	0	0	0	0	0	0	0	0	0	0	0	0	0	0	0	0	0	0	0	0	0	0	0	0	0	0	0	0	0	0	0	0	0	0	0	0	0	0	0	0
Gm9992	0	0	0	0	0	0	0	0	0	0	0	0	0	0	0	0	0	0	0	0	0	0	0	0	0	0	0	0	0	0	0	0	0	0	0	0	0	0	0	0	0	0	0	0	0	0	0	0	0	0	0	0	0	0	0	0	0	0	0	0	0	0	0	0	0	0	0	0	0	0	0	0	0	0	0	0	0	0	0	0	0	0	0	0	0	0	0	0	0	0	0	0	0	0	0	0	0	0	0	0	0	0	0	0	0	0	0	0	0	0	0	0	0	0	0	0	0	0	0	0	0	0	0	0	0	0	0	0	0	0	0	0	0	0	0	0	0	0	0	0	0	0	0	0	0	0	0	0	0	0	0	0	0	0	0	0	0	0	0	0	0	0	0	0	0	0	0	0	0	0	0	0	0	0	0	0	0	0	0	0	0	0	0	0	0	0	0	0	0	0	0	0	0	0	0	0	0	0	0	0	0	0	0	0	0	0	0	0	0	0	0	0	0	0	0	0	0	0	0	0	0	0	0	0	0	0	0	0	0	0	0	0	0	0	0	0	0	0	0	0	0	0	0	0	0	0	0	0	0	0	0	0	0	0	0	0	0	0	0	0	0	0	0	0	0	0	0	0	0	0	0	0	0	0	0	0	0	0	0	0	0	0	0	0	0	0	0	0	0	0	0	0	0	0	0	0	0	0	0	0	0	0	0	0	0	0	0	0	0	0	0	0	0	0	0	0	0	0	0	0	0	0	0	0	0	0	0	0	0	0	0	0	0	0	0	0	0	0	0	0	0	0	0	0	0	0	0	0	0	0	0	0	0	0	0	0	0	0	0	0	0	0	0	0	0	0	0	0	0	0	0	0	0	0	0	0	0	0	0	0	0	0	0	0	0	0	0	0	0	0	0	0	0	0	0	0	0	0	0	0	0	0	0	0	0	0	0	0	0	0	0	0	0	0	0	0	0	0	0	0	0	0	0	0	0	0	0	0	0	0	0	0	0	0	0	0	0	0	0	0	0	0	0	0	0	0	0	0	0	0	0	0	0	0	0	0	0	0	0	0	0	0	0	0	0	0	0	0	0	0	0	0	0	0	0	0	0	0	0	0	0	0	0	0	0	0	0	0	0	0	0	0	0	0	0
Gm9994	0	0	0	0	0	0	0	0	0	0	0	0	0	0	0	0	0	0	0	0	0	0	0	0	0	0	0	0	0	0	0	0	0	0	0	0	0	0	0	0	0	0	0	0	0	0	0	0	0	0	0	0	0	0	0	0	0	0	0	0	0	0	0	0	0	0	0	0	0	0	0	0	0	0	0	0	0	0	0	0	0	0	0	0	0	0	0	0	0	0	0	0	0	0	0	0	0	0	0	0	0	0	0	0	0	0	0	0	0	0	0	0	0	0	0	0	0	0	0	0	0	0	0	0	0	0	0	0	0	0	0	0	0	0	0	0	0	0	0	0	0	0	0	0	0	0	0	0	0	0	0	0	0	0	0	0	0	0	0	0	0	0	0	0	0	0	0	0	0	0	0	0	0	0	0	0	0	0	0	0	0	0	0	0	0	0	0	0	0	0	0	0	0	0	0	0	0	0	0	0	0	0	0	0	0	0	0	0	0	0	0	0	0	0	0	0	0	0	0	0	0	0	0	0	0	0	0	0	0	0	0	0	0	0	0	0	0	0	0	0	0	0	0	0	0	0	0	0	0	0	0	0	0	0	0	0	0	0	0	0	0	0	0	0	0	0	0	0	0	0	0	0	0	0	0	0	0	0	0	0	0	0	0	0	0	0	0	0	0	0	0	0	0	0	0	0	0	0	0	0	0	0	0	0	0	0	0	0	0	0	0	0	0	0	0	0	0	0	0	0	0	0	0	0	0	0	0	0	0	0	0	0	0	0	0	0	0	0	0	0	0	0	0	0	0	0	0	0	0	0	0	0	0	0	0	0	0	0	0	0	0	0	0	0	0	0	0	0	0	0	0	0	0	0	0	0	0	0	0	0	0	0	0	0	0	0	0	0	0	0	0	0	0	0	0	0	0	0	0	0	0	0	0	0	0	0	0	0	0	0	0	0	0	0	0	0	0	0	0	0	0	0	0	0	0	0	0	0	0	0	0	0	0	0	0	0	0	0	0	0	0	0	0	0	0	0	0	0	0	0	0	0	0	0	0	0	0	0	0	0	0	0	0	0	0	0	0	0	0	0	0	0	0	0	0	0	0	0	0	0	0	0	0	0	0	0	0	0	0	0	0	0	0	0	0
Gm9999	0	0	0	0	0	0	0	0	0	0	0	0	0	0	0	0	0	0	0	0	0	0	0	0	0	0	0	0	0	0	0	0	0	0	0	0	0	0	0	0	0	0	0	0	0	0	0	0	0	0	0	0	0	0	0	0	0	0	0	0	0	0	0	0	0	0	0	0	0	0	0	0	0	0	0	0	0	0	0	0	0	0	0	0	0	0	0	0	0	0	0	0	0	0	0	0	0	0	0	0	0	0	0	0	0	0	0	0	0	0	0	0	0	0	0	0	0	0	0	0	0	0	0	0	0	0	0	0	0	0	0	0	0	0	0	0	0	0	0	0	0	0	0	0	0	0	0	0	0	0	0	0	0	0	0	0	0	0	0	0	0	0	0	0	0	0	0	0	0	0	0	0	0	0	0	0	0	0	0	0	0	0	0	0	0	0	0	0	0	0	0	0	0	0	0	0	0	0	0	0	0	0	0	0	0	0	0	0	0	0	0	0	0	0	0	0	0	0	0	0	0	0	0	0	0	0	0	0	0	0	0	0	0	71	0	0	0	0	0	0	0	0	0	0	0	0	0	0	0	0	0	0	0	0	0	0	0	0	0	0	0	0	0	0	0	0	0	0	0	0	0	0	0	0	0	0	0	0	0	0	0	0	0	0	0	0	0	0	0	0	0	0	0	0	0	0	0	0	0	0	0	0	0	0	0	0	0	0	0	0	0	0	0	0	0	0	0	0	0	0	0	0	0	0	0	0	0	0	0	0	0	0	0	0	0	0	0	0	0	0	0	0	0	0	0	0	0	0	0	0	0	0	0	0	0	0	0	0	0	0	0	0	0	0	0	0	0	0	0	0	0	0	0	0	0	0	0	0	0	0	0	0	0	0	0	0	0	0	0	0	0	0	0	0	0	0	0	0	0	0	0	0	0	0	0	0	0	0	0	0	0	0	0	0	0	0	0	0	0	0	0	0	0	0	0	0	0	0	0	0	0	0	0	0	0	0	0	0	0	0	0	0	0	0	0	0	0	0	0	0	0	0	0	0	0	0	0	0	0	0	0	0	0	0	0	0	0	0	0	0	0	0	0	0	0	0	0	0	0	0	0	0	0	0	0	0	0	0	0	0	0	0	0	0	0
Gmcl1	0	3	0	0	0	37	0	3	0	0	0	0	0	0	16	0	0	0	0	0	258	0	0	0	0	0	70	1	0	0	0	0	0	7	0	0	0	0	27	0	0	0	0	0	0	0	0	0	98	0	0	0	8	36	0	0	0	0	0	0	47	0	0	0	0	0	0	0	0	0	0	0	0	0	2	0	0	0	0	0	0	0	0	0	0	6	0	0	0	2	0	4	0	49	0	0	0	0	480	0	0	0	0	0	0	0	0	166	148	0	169	0	0	0	0	0	0	0	0	0	14	0	0	0	32	0	138	234	0	0	0	0	0	0	0	0	0	130	170	0	0	0	0	0	0	0	0	0	0	0	0	0	3	1	50	0	0	0	0	0	98	0	0	0	0	0	65	0	0	0	0	0	0	0	0	0	142	10	0	0	0	0	0	0	0	0	0	0	0	0	0	1	0	0	0	0	0	0	0	0	0	0	0	0	56	0	0	0	0	0	0	0	0	0	0	0	0	0	0	0	3	0	0	30	0	0	0	0	0	30	0	0	0	0	0	0	0	0	43	0	0	9	0	26	0	0	0	0	0	0	0	0	0	0	0	34	0	0	1	0	0	0	0	90	0	0	0	0	0	0	0	95	423	0	0	0	0	0	0	0	0	0	0	0	0	0	0	0	0	0	98	0	0	0	0	92	0	0	128	119	0	2	0	0	0	675	0	0	0	0	0	30	0	0	0	0	169	0	0	0	0	0	61	0	187	0	0	0	0	197	0	0	0	61	0	8	0	0	13	0	0	0	61	0	0	0	0	276	0	0	0	0	0	0	0	0	0	84	0	0	0	0	0	66	0	0	0	0	0	0	37	0	0	24	0	1	0	0	0	0	0	0	0	0	0	0	0	100	0	0	0	0	0	0	0	0	0	0	35	73	0	0	0	0	0	0	0	0	0	0	0	0	0	0	424	0	0	0	0	0	24	0	0	0	0	0	0	605	0	0	0	0	0	0	1	217	85	11	111	67	0	0	91	0	0	0	0	0	0	189	0	0	0	0	0	58	0	335	0	31	14	0	0	0	0	0	0	0	0	0	0	0	0	0	0	0	0	0	0	0	0	0	0	399	0	0	0	0	0	0	0	0	0	5	37
Gmds	17	0	0	0	0	0	0	0	0	0	0	144	40	0	0	140	0	0	0	0	0	0	0	0	0	0	0	87	0	0	0	0	107	0	0	0	0	0	0	0	0	0	407	0	0	0	7	0	0	0	0	119	0	0	0	4	50	0	0	0	0	0	0	0	62	0	0	0	0	37	0	0	0	0	45	0	20	141	0	0	0	70	0	0	0	0	0	23	0	13	0	0	0	0	0	0	0	0	0	13	0	0	0	24	0	0	0	0	0	0	0	168	0	0	0	0	0	0	0	43	118	0	88	0	44	0	0	0	0	0	0	0	0	0	0	0	3	0	0	0	0	0	0	0	0	0	0	0	0	0	34	192	118	0	0	0	1	4	0	0	58	0	0	0	0	0	0	0	0	0	14	0	152	91	0	0	0	0	0	321	0	0	0	0	155	0	0	0	0	0	0	125	0	97	0	0	0	294	0	0	0	0	0	0	0	0	0	0	0	0	0	39	0	144	0	0	0	0	0	0	0	0	0	0	50	274	0	0	0	48	18	0	0	0	0	0	0	0	0	0	0	0	0	2	0	0	0	0	0	0	0	0	0	0	0	0	0	34	0	0	13	0	0	0	0	159	0	0	0	0	0	0	101	0	0	128	0	0	0	63	12	0	0	0	0	0	0	0	0	0	237	0	0	214	16	175	0	0	0	0	0	0	0	0	0	0	0	206	190	0	0	0	0	0	0	0	0	0	184	0	0	0	0	0	107	218	124	0	0	206	0	0	0	0	0	0	0	0	0	0	0	0	0	437	2	0	0	0	2	0	0	3	0	38	0	6	0	0	220	178	399	0	0	117	0	0	116	20	0	0	142	0	0	174	0	0	0	0	0	0	0	0	0	0	0	0	271	0	0	0	320	58	0	0	0	0	0	1	19	0	0	243	0	0	0	0	176	0	0	0	0	0	155	36	0	0	148	3	0	0	0	0	0	0	0	385	0	0	0	0	0	71	0	0	293	0	41	0	0	0	0	470	0	0	0	0	0	150	0	0	0	153	0	0	163	0	0	0	0	0	0	227	0	0	0	0	0	0	0	0	0	0	0	0	0	0	0	242	0	0	0	0	246	0	0	0	0	0	0	0	0	151	0	204	0
Gmeb1	1	0	0	0	1	0	0	0	0	0	0	0	18	0	0	0	0	0	0	0	0	0	0	0	0	0	0	0	4	0	0	0	0	0	0	1	0	0	0	30	0	0	0	0	0	0	0	0	0	0	0	0	48	0	0	0	75	0	0	0	120	0	0	0	0	0	38	0	0	0	0	0	0	0	0	2	23	0	0	0	0	0	0	0	0	1	0	0	11	0	0	0	0	0	0	0	0	0	0	0	0	0	0	0	0	0	0	0	0	0	0	0	0	0	86	0	0	0	0	0	0	0	8	0	0	0	0	0	0	0	0	28	0	0	0	189	0	0	0	4	0	64	0	0	0	0	0	0	0	0	4	0	23	7	0	0	9	0	0	0	0	0	0	0	0	0	0	0	0	0	0	0	0	0	3	0	0	0	0	0	173	0	0	0	4	0	0	0	0	0	0	0	0	0	0	0	0	0	0	0	0	0	0	0	0	0	0	0	0	0	0	0	0	0	0	0	0	0	0	0	0	0	0	0	0	0	0	130	0	0	0	0	0	0	0	0	0	0	61	0	0	0	0	5	23	0	72	0	0	0	0	0	14	5	0	0	0	0	0	0	0	0	0	0	1	0	0	0	0	17	0	0	0	0	0	0	0	0	0	0	0	0	0	0	0	0	0	0	0	0	83	0	0	0	0	0	0	0	0	0	0	0	0	0	0	0	0	0	0	0	0	0	0	418	0	0	0	0	0	0	0	0	0	527	0	0	7	0	0	0	0	0	0	0	0	0	0	0	0	0	0	0	128	0	0	0	0	0	0	0	0	0	379	102	0	0	0	0	0	0	0	270	0	0	0	0	0	0	0	0	0	0	0	267	0	0	0	0	0	0	0	0	0	77	0	0	0	0	0	0	0	97	0	0	0	0	132	0	0	0	0	0	0	0	0	0	0	0	245	0	0	0	0	1	242	0	0	0	71	0	160	0	0	0	0	0	0	0	0	0	0	0	0	0	0	2	0	0	0	0	0	0	0	1	0	0	0	0	0	0	0	0	0	0	0	0	0	0	0	0	0	0	0	0	0	0	109	0	0	0	0	0	106	0	0	0	0	0	0	56	0	0	0	0	0	0	0	0	0	0	0	18	0	1	0
Gmeb2	0	0	0	0	0	0	0	0	0	0	0	0	0	0	0	0	0	0	4	0	0	0	0	0	0	0	0	0	0	0	0	0	0	1	1	0	0	0	0	0	0	0	0	0	0	0	0	0	0	0	0	100	0	0	0	12	0	0	1	0	0	0	0	0	3	0	259	0	0	0	1	0	0	5	0	0	0	0	0	0	1	0	18	0	0	0	0	0	0	0	0	0	0	0	0	74	0	85	0	0	0	0	0	0	0	0	5	0	0	0	0	0	0	0	0	0	15	0	0	0	0	11	0	0	4	0	0	0	0	0	0	0	0	0	0	0	0	0	179	0	0	0	0	0	173	0	0	0	0	0	0	0	0	0	0	0	0	0	0	152	0	0	0	178	0	0	0	0	0	0	0	0	0	3	0	0	0	0	0	0	0	0	0	0	0	1	0	0	0	0	0	0	0	0	0	0	0	151	0	0	0	0	0	0	3	0	0	0	0	0	0	0	0	0	0	0	0	0	0	31	0	0	0	0	1	0	0	6	1	0	0	0	0	0	65	0	0	0	0	0	0	0	0	0	0	0	0	30	0	0	0	0	0	0	0	0	0	0	0	0	0	0	0	0	0	0	0	0	0	5	0	0	0	7	0	0	0	0	0	0	0	0	0	0	0	0	0	0	0	0	3	86	223	0	0	0	8	0	0	0	0	0	179	0	0	0	0	0	1	241	0	0	10	0	234	0	0	0	0	0	0	192	189	0	0	0	0	0	0	1	0	0	37	0	0	0	0	0	0	9	0	314	0	0	0	0	0	0	0	0	0	0	0	0	0	0	0	30	0	33	0	0	164	3	0	0	0	101	0	0	0	0	0	1	0	0	43	0	0	0	0	0	0	0	0	0	36	0	0	0	0	57	0	0	36	0	0	16	30	18	89	0	10	0	0	0	0	0	0	0	0	0	0	0	0	0	0	0	0	0	0	0	239	0	0	0	0	0	0	0	0	5	223	70	1	0	2	237	0	218	0	0	26	0	0	5	0	0	0	0	0	0	117	42	0	31	0	85	110	14	0	0	0	0	7	0	4	0	0	0	0	0	0	0	210	0	0	0	0	0	0	0	0	0	0	0	221	0	0	0	116	57	0	0	65
Gmfb	0	0	0	0	0	0	74	0	0	0	0	0	129	0	0	0	63	0	0	0	0	37	0	0	0	112	11	11	0	40	0	0	44	14	166	131	0	0	0	0	0	0	0	0	0	48	17	6	106	0	129	62	21	0	0	0	0	0	0	0	0	0	0	111	0	0	0	0	0	88	0	0	99	0	4	0	3	0	0	286	0	0	0	0	0	0	0	0	0	0	248	0	108	0	0	48	0	0	0	0	0	0	0	27	0	0	0	0	0	0	0	0	0	93	0	0	33	0	0	0	0	0	0	0	28	0	13	203	0	0	0	0	1	0	0	0	0	0	84	0	0	1	0	0	0	0	0	0	0	0	0	83	0	0	0	0	46	16	0	0	56	0	30	0	0	0	0	0	0	0	4	0	0	0	35	0	0	0	0	63	0	0	0	0	0	1	0	0	0	0	158	0	0	63	0	0	242	0	0	6	0	94	0	0	46	27	0	0	0	0	0	0	0	0	0	54	0	0	0	0	20	0	0	0	0	0	0	70	41	0	0	0	403	0	4	0	0	1	0	39	0	0	0	0	0	0	0	0	0	59	0	0	0	52	0	0	0	168	67	0	0	0	43	0	345	18	347	45	0	43	0	0	0	0	0	0	0	0	0	253	15	0	0	0	0	0	0	0	0	3	0	0	0	852	0	113	0	518	0	0	0	0	127	0	677	0	0	49	1	0	0	0	9	0	0	0	0	0	137	0	0	88	0	0	0	0	760	183	0	0	0	0	0	0	0	0	0	0	0	0	0	0	238	107	4	0	0	0	0	0	171	0	0	61	235	16	0	20	0	0	64	0	0	74	0	120	0	0	161	0	0	0	0	291	0	0	0	0	0	0	0	260	0	0	22	0	0	101	0	0	0	210	151	390	0	45	0	257	0	0	0	0	204	30	0	17	64	342	0	0	0	0	368	0	0	0	121	0	0	0	0	0	0	0	0	0	0	653	0	0	0	0	36	0	78	0	58	0	0	0	0	0	0	1	0	223	0	0	0	0	0	129	120	0	2	50	0	135	0	0	0	0	270	0	0	0	0	0	6	0	0	372	0	0	0	89	0	45	0	4	0	20	80	293	107	0	0	0	0	0	46	521	438	0	64
Gmfg	0	0	0	61	0	0	0	0	0	0	0	0	0	0	0	0	0	0	0	0	0	0	0	0	0	0	0	0	0	0	0	0	0	0	0	0	0	0	0	0	0	0	0	0	0	0	0	0	0	0	0	0	0	11	0	0	0	0	0	0	0	0	0	0	0	0	0	12	0	8	0	0	0	0	0	0	0	0	0	0	0	0	0	0	0	0	0	0	0	0	0	0	0	0	0	0	0	0	0	0	0	0	0	5	0	0	0	0	0	20	0	0	0	0	0	0	0	0	0	0	0	0	0	0	0	0	0	0	0	0	0	0	0	0	0	0	0	0	0	0	0	0	0	0	0	9	0	0	0	0	0	0	0	0	0	0	0	0	0	0	0	0	0	0	0	0	1	0	0	0	24	0	0	0	0	0	0	0	0	0	0	0	0	0	0	0	0	0	0	0	0	80	0	0	0	0	0	0	0	0	0	0	0	0	0	0	0	0	0	0	84	0	0	0	0	0	0	0	0	0	0	0	0	0	0	0	0	0	0	0	0	0	0	0	0	0	0	0	0	0	0	0	0	0	0	0	0	0	0	0	0	0	0	0	0	0	0	0	1	0	0	0	0	0	0	0	0	0	0	0	0	0	0	0	0	0	0	0	0	0	0	0	0	0	0	0	0	0	0	0	0	0	0	0	0	0	0	0	0	0	0	0	0	0	0	0	0	0	0	0	0	0	0	0	0	0	0	0	0	0	0	0	0	0	0	0	0	0	0	0	0	0	7	0	0	0	0	0	0	0	0	0	0	0	0	0	0	0	0	0	0	0	0	0	0	0	0	0	0	0	0	0	0	0	0	0	0	0	0	0	0	0	0	0	0	0	0	0	0	0	0	0	0	0	0	0	0	0	0	0	0	0	0	0	0	0	0	0	0	0	0	0	0	0	0	0	0	0	0	0	0	0	0	0	0	0	0	0	0	0	0	0	0	0	0	0	0	0	0	0	0	0	0	0	0	0	0	0	0	0	0	0	0	0	0	0	0	0	0	0	0	0	0	0	0	0	0	0	0	0	0	0	0	0	0	0	0	0	0	0	0	0	0	0	0	0	0	0	0	0	0	120	0	0	0	132	0	0	0	0	0	0	0	0	0
Gmip	0	0	43	0	0	50	0	0	0	0	0	0	0	0	0	0	0	0	0	0	0	0	0	54	0	1	0	0	93	0	0	0	0	2	0	0	0	0	0	0	0	0	0	102	0	0	0	0	0	0	0	0	0	0	0	0	0	0	0	0	0	0	0	0	0	0	0	0	0	34	0	0	0	0	0	0	0	83	0	0	0	0	0	0	410	0	0	25	0	0	0	0	0	0	0	0	0	187	0	0	63	0	0	0	0	0	0	0	0	0	0	0	0	0	0	0	0	0	0	0	0	0	0	0	0	0	0	0	0	0	0	0	0	0	0	89	0	0	1	0	0	0	0	0	0	0	16	0	0	0	0	0	0	0	0	0	0	33	0	0	0	0	0	0	0	0	0	0	0	0	0	0	0	0	0	0	0	0	0	0	0	0	0	0	0	0	0	0	0	0	0	0	0	0	0	0	0	0	280	0	0	0	0	0	0	0	0	0	0	0	0	0	0	0	0	0	0	16	0	0	0	0	0	0	0	0	0	0	0	0	100	0	0	21	78	0	0	5	0	0	0	0	0	0	24	0	32	0	47	0	0	0	0	0	0	0	0	0	0	0	19	0	0	0	0	0	0	0	0	13	0	0	143	0	0	0	0	0	0	0	0	0	33	0	0	0	1	0	0	0	0	0	0	0	0	0	0	0	0	0	0	0	0	0	0	0	0	0	0	0	0	153	0	0	0	378	0	47	40	0	0	2	0	0	0	0	0	0	0	0	0	2	0	0	0	0	338	0	0	0	0	0	2	0	0	0	0	0	0	0	0	0	218	315	0	0	0	0	0	0	0	0	0	0	0	0	0	0	0	0	0	29	1	0	0	0	0	0	0	254	0	289	0	0	0	0	0	0	0	0	0	0	0	0	0	0	0	0	0	0	0	0	0	0	0	6	0	0	0	0	0	0	0	0	0	104	0	0	0	0	0	0	0	0	0	0	0	0	0	0	36	0	0	0	0	0	0	340	0	96	0	0	0	2	0	0	0	5	0	0	0	0	0	0	0	0	0	185	0	0	0	0	0	0	0	0	0	0	0	0	70	0	3	0	0	0	221	0	85	0	0	0	0	0	0	368	0	0	0	0	0	0	4	0	0
Gml	0	0	0	0	0	0	0	0	0	0	0	0	0	0	0	0	0	0	0	0	0	0	0	0	0	0	0	0	0	0	0	0	0	0	0	0	0	0	0	0	0	0	0	0	0	0	0	0	0	0	0	0	0	0	0	0	0	0	0	0	0	0	0	0	0	0	0	0	0	0	0	0	0	0	0	0	0	0	0	0	0	0	0	0	0	0	0	0	0	0	0	0	0	0	0	0	0	0	0	0	0	0	0	0	0	0	0	0	0	0	0	0	0	0	0	0	0	0	0	0	0	0	0	0	0	0	0	0	0	0	0	0	0	0	0	0	0	0	0	0	0	0	0	0	0	0	0	0	0	0	0	0	0	0	0	0	0	0	0	0	0	0	0	0	0	0	0	0	0	0	0	0	0	0	0	0	0	0	0	0	0	0	0	0	0	0	0	0	0	0	0	0	0	0	0	0	0	0	0	0	0	0	0	0	0	0	0	0	0	0	0	0	0	0	0	0	0	0	0	0	0	0	0	0	0	0	0	0	0	0	0	0	0	0	0	0	0	0	0	0	0	0	0	0	0	0	0	0	0	0	0	0	0	0	0	0	0	0	0	0	0	0	0	0	0	0	0	0	0	0	0	0	0	0	0	0	0	0	0	0	0	0	0	0	0	0	0	0	0	0	0	0	0	0	0	0	0	0	0	0	0	0	0	0	0	0	0	0	0	0	0	0	0	0	0	0	0	0	0	0	0	0	0	0	0	0	0	0	0	0	0	0	0	0	0	0	0	0	0	0	0	0	0	0	0	0	0	0	0	0	0	0	0	0	0	0	0	0	0	0	0	0	0	0	0	0	0	0	0	0	0	0	0	0	0	0	0	0	0	0	0	0	0	0	0	0	0	0	0	0	0	0	0	0	0	0	0	0	0	0	0	0	0	0	0	0	0	0	0	0	0	0	0	0	0	0	0	0	0	0	0	0	0	0	0	0	0	0	0	0	0	0	0	0	0	0	0	0	0	0	0	0	0	0	0	0	0	0	0	0	0	0	0	0	0	0	0	0	0	0	0	0	0	0	0	0	0	0	0	0	0	0	0	0	0	0	0	0	0	0	0	0	0	0	0	0	0	0	0	0	0	0	0	0	0
Gmnn	0	0	147	0	0	192	0	80	101	0	0	0	128	0	0	0	0	0	0	0	0	0	0	1	0	0	0	121	0	71	23	0	157	0	0	0	0	0	0	20	0	0	0	0	0	0	95	0	0	0	0	31	0	21	0	0	68	0	185	0	0	0	0	96	0	0	0	0	0	95	0	0	0	26	0	0	77	0	0	0	0	0	39	0	0	41	0	0	0	0	0	151	0	0	0	0	0	0	0	0	11	0	0	26	0	0	0	0	0	123	0	0	0	5	0	0	0	0	0	0	0	0	0	0	86	24	69	0	0	0	0	0	0	0	0	0	0	0	0	0	0	53	0	171	0	63	0	0	0	0	50	0	282	247	0	0	69	56	0	0	0	0	0	18	0	0	202	0	0	0	169	0	0	46	0	0	0	0	0	0	0	0	0	0	39	0	0	0	0	0	0	44	0	0	0	0	19	0	0	0	0	446	0	0	22	0	0	0	12	0	107	0	0	0	0	0	0	0	0	0	337	0	0	110	52	0	0	83	0	18	0	0	0	0	0	0	0	71	0	137	0	175	0	296	35	0	184	74	0	4	0	78	0	56	0	0	0	0	130	0	55	0	0	0	0	0	0	32	0	53	0	0	0	0	0	0	0	0	100	0	0	0	0	5	0	0	0	0	0	0	0	0	0	0	0	0	0	0	0	0	0	0	0	0	0	0	0	0	0	0	0	0	396	0	0	0	0	0	7	0	0	0	0	0	0	0	10	0	0	0	0	208	0	0	0	31	0	0	0	0	0	0	0	0	0	0	0	0	0	0	0	0	0	0	0	0	0	0	0	0	0	0	0	0	0	226	0	0	0	0	0	0	0	0	0	0	0	0	0	0	0	0	0	0	0	0	0	0	0	9	0	0	0	0	0	0	0	0	0	0	0	0	0	0	0	0	0	0	0	0	0	0	0	0	0	0	0	0	0	0	0	0	0	0	0	0	0	0	0	0	0	0	81	0	0	121	0	0	0	0	0	0	0	0	0	0	0	0	0	0	0	0	0	0	0	0	0	0	0	0	0	158	0	0	0	0	0	0	0	0	193	0	0	0	0	0	54	0	0	0	0	0	0	0	0	0	0	0	0	0	0	0	0	0	0
Gmppa	44	0	0	186	0	87	0	0	0	0	0	0	25	0	110	127	0	0	0	0	0	0	0	124	0	0	0	0	0	0	0	0	1	0	123	34	0	352	75	0	0	0	171	97	0	0	0	0	0	0	0	45	0	6	1	1	104	0	0	0	110	40	0	100	0	0	170	6	0	100	6	0	0	0	0	0	88	0	0	0	0	60	0	0	9	2	0	0	29	0	148	0	2	172	0	57	0	33	0	16	0	0	0	89	0	18	0	45	0	28	0	0	124	0	0	0	52	0	53	0	0	1	112	0	0	68	0	0	0	0	0	0	0	0	0	0	0	0	0	0	0	21	146	82	12	0	0	0	0	0	41	0	0	0	0	0	71	33	0	0	0	164	0	0	0	0	141	2	0	0	0	47	0	64	0	17	124	0	0	0	0	0	125	0	0	0	0	0	0	0	0	0	0	18	0	0	204	0	0	0	0	41	0	0	0	0	0	0	0	0	139	178	0	164	0	0	0	0	43	100	41	34	0	21	48	0	0	157	17	68	0	0	0	0	0	0	0	2	0	12	0	0	161	18	3	0	0	54	0	0	0	0	0	0	0	0	0	0	0	0	0	0	0	0	0	0	0	0	0	7	0	0	184	0	0	59	0	0	99	0	0	511	0	0	0	205	212	0	0	469	0	0	1	4	55	14	26	205	6	0	0	0	0	0	303	0	0	176	0	0	0	0	233	0	0	0	0	141	8	0	163	0	0	0	0	517	0	102	37	0	0	74	225	0	0	170	287	0	508	0	0	0	581	500	85	0	0	0	0	0	1	0	0	0	140	105	0	259	0	0	474	16	0	0	165	0	84	0	0	0	0	159	0	1	7	0	0	34	0	0	101	0	0	0	0	0	0	61	0	157	0	193	0	0	173	284	0	74	0	0	0	0	0	233	0	0	166	0	0	0	199	386	0	0	0	1	360	0	0	0	0	0	7	0	0	1	6	0	2	0	214	112	39	0	0	0	0	291	0	0	0	0	0	0	0	0	135	29	0	0	0	0	0	302	0	212	0	0	207	325	0	73	130	642	0	0	0	0	0	0	0	180	92	0	2	0	0	130	125	149	0	0	0	0	81	0	0	160	87	0	0	3	107	0	0
Gmppb	0	0	0	0	0	0	0	0	0	0	0	0	0	0	0	4	0	0	0	0	0	0	0	0	0	0	376	81	0	0	50	0	0	0	295	0	280	0	0	0	0	0	0	0	0	0	16	0	129	0	0	54	38	0	0	0	0	0	0	0	0	0	0	0	0	0	0	0	0	0	0	0	0	0	0	0	0	0	0	172	0	0	38	0	0	0	0	565	0	0	0	0	0	93	0	0	0	0	0	7	0	0	0	78	0	0	0	0	0	0	0	0	173	0	0	0	0	0	0	9	0	23	0	0	0	0	86	0	0	0	0	0	0	0	0	0	0	45	0	0	0	0	0	0	0	0	0	0	0	0	0	0	0	0	0	0	0	36	0	0	0	0	0	0	0	0	0	0	0	0	0	0	0	0	0	78	0	80	0	0	0	0	0	0	0	0	0	0	0	0	0	0	0	0	0	0	0	0	0	20	0	0	0	0	0	72	0	0	0	0	52	18	0	0	1	0	0	0	0	0	0	0	0	0	0	0	0	0	0	0	0	0	0	0	0	0	0	0	0	0	0	0	0	0	14	0	0	25	0	0	0	0	0	0	0	0	0	0	96	0	45	0	0	0	0	0	0	0	0	48	0	0	0	0	0	0	0	0	0	0	0	0	0	0	54	0	0	0	0	151	0	0	0	0	0	0	0	0	0	0	0	0	0	0	0	0	0	0	0	0	0	0	0	0	0	0	0	120	0	0	0	0	0	0	0	391	7	0	0	0	0	306	0	0	0	0	0	0	0	0	0	0	226	85	0	0	0	0	0	0	0	0	0	0	0	203	0	153	0	0	283	0	0	0	0	62	0	0	0	1	0	0	0	0	0	0	0	0	0	0	0	0	117	0	0	0	249	0	1	0	0	0	132	0	0	0	0	0	0	0	0	0	0	0	0	0	265	0	0	0	0	0	0	0	0	0	0	0	0	0	0	0	0	0	0	0	0	0	0	0	453	98	9	0	0	0	0	0	0	251	69	0	0	0	0	0	0	8	0	20	0	0	0	185	0	0	0	0	0	0	0	32	0	0	0	0	0	0	0	0	0	0	0	0	0	0	0	0	0	107	0	0	32	0	0	0	0	23	191	0	165	0	0	0	293
Gmpr	81	0	0	0	0	0	0	0	0	0	0	0	0	0	0	132	0	0	0	0	0	0	0	0	0	0	0	0	0	0	0	0	0	0	151	238	277	0	0	169	0	0	0	0	232	0	0	0	0	0	245	150	0	0	228	0	0	0	0	0	0	0	0	0	0	0	0	0	0	48	0	0	0	0	0	0	0	0	0	181	0	0	0	0	0	0	0	0	0	0	0	0	0	0	0	0	0	0	0	27	0	0	0	0	0	0	0	0	0	0	0	0	0	0	0	0	0	0	0	137	56	64	0	0	0	0	1	0	0	0	0	0	0	4	0	0	17	0	0	0	0	0	0	0	0	0	0	0	0	0	0	68	0	0	0	0	0	0	0	0	0	0	38	0	0	0	0	0	0	0	0	0	0	0	0	0	0	0	0	0	0	0	0	0	0	0	0	382	0	0	0	0	0	0	0	0	0	303	0	0	311	0	33	0	0	0	0	0	14	0	0	0	0	0	169	0	0	0	0	0	0	0	0	0	0	0	0	0	0	0	0	0	0	0	0	0	0	0	0	0	0	0	0	0	0	0	114	0	0	3	0	0	0	0	0	269	0	0	0	0	0	0	0	0	0	0	0	0	0	0	60	0	0	0	0	0	0	0	13	0	77	0	0	0	0	0	0	0	0	192	0	0	0	0	0	0	0	9	0	0	0	0	0	0	128	0	0	0	0	0	0	0	208	0	0	0	240	0	0	0	148	0	0	0	0	267	177	0	0	329	0	0	0	0	0	124	228	0	0	0	0	1	0	0	0	0	0	0	0	0	233	0	11	129	0	0	0	0	0	0	0	0	0	0	0	0	0	0	0	0	0	0	0	0	0	0	0	0	0	0	0	0	4	0	0	0	0	0	436	0	0	54	0	0	0	0	0	281	0	0	0	0	0	0	0	0	0	0	496	0	114	136	0	0	0	0	0	510	0	0	0	0	0	0	0	0	0	0	0	0	0	73	0	0	0	0	0	0	0	0	0	0	787	29	0	0	0	0	23	327	0	0	0	0	0	0	0	106	0	0	0	46	0	0	0	0	16	0	0	0	0	0	0	0	0	0	0	0	0	0	55	0	7	0	146	0	0	0	0	0	0	0	0	0	326
Gmpr2	0	0	0	0	0	0	0	0	0	0	336	0	25	0	24	0	26	0	0	0	0	0	0	175	0	42	0	0	0	0	0	0	0	60	41	156	0	503	0	0	0	0	0	0	0	0	1	0	38	0	0	0	153	45	0	0	1	57	237	0	0	0	0	0	85	0	18	0	0	0	0	0	0	0	0	0	48	0	0	0	5	0	0	0	109	0	0	0	23	0	0	0	0	0	0	0	59	0	0	0	0	0	0	38	0	0	0	0	0	0	0	0	0	55	0	0	0	0	0	0	0	0	0	0	0	0	0	0	0	0	0	0	0	398	0	0	69	0	0	0	0	0	0	0	0	76	0	0	0	0	22	58	0	0	0	0	91	0	0	0	0	0	105	179	0	0	0	0	0	0	0	0	0	0	0	36	0	0	0	125	0	0	148	0	0	0	0	0	0	0	0	47	0	54	0	0	0	160	0	36	0	0	0	0	0	0	0	0	57	0	0	0	0	0	0	0	0	0	0	5	0	0	0	0	0	12	0	1	0	34	0	0	0	0	0	0	0	0	0	0	0	2	15	8	0	0	42	2	0	0	0	92	31	18	0	0	0	0	46	0	0	0	0	0	0	0	0	0	0	0	48	0	0	0	0	0	0	0	73	0	43	0	0	31	0	0	231	0	0	0	0	0	0	0	0	2	0	56	0	0	571	0	0	0	0	0	0	196	73	0	0	0	0	0	0	0	0	11	1	0	0	0	0	0	0	0	0	0	0	39	0	0	0	0	0	72	0	234	0	0	0	479	0	0	0	0	0	0	0	0	0	0	0	0	0	77	177	0	0	0	0	0	0	563	0	0	0	255	0	0	378	0	0	0	0	0	0	0	36	0	0	0	0	0	0	0	0	0	0	0	0	1	297	0	0	0	164	56	0	0	19	0	0	0	0	0	0	0	0	0	9	0	0	21	0	0	73	0	0	0	0	7	0	0	0	0	0	0	5	0	0	0	0	0	0	55	0	77	299	0	0	0	0	353	0	0	0	0	0	0	0	0	0	3	0	0	0	0	0	0	0	0	298	0	0	0	0	0	0	0	0	172	366	0	465	0	0	0	0	176	0	0	0	0	0	0	0	0	69	0	0	231	0	196	429
Gmps	10	0	231	103	0	67	0	363	164	253	607	0	228	456	9	257	44	0	0	0	285	164	636	101	0	165	2	0	42	1	0	0	573	21	0	101	0	0	0	0	0	4	329	180	0	0	133	229	103	0	38	0	0	34	0	284	173	0	190	217	60	0	207	80	0	8	0	391	0	238	37	0	0	40	12	0	132	0	31	196	0	0	94	0	507	469	0	0	33	0	186	0	0	0	0	0	0	5	0	0	0	0	0	101	0	0	0	311	51	136	148	0	2	22	0	0	0	43	4	0	0	16	37	0	175	153	0	0	0	0	218	133	158	62	0	0	0	0	38	173	386	188	0	272	0	13	81	0	1	0	75	0	29	137	0	0	25	20	0	0	19	0	0	0	0	0	90	0	0	0	110	225	0	134	23	0	0	3	0	343	0	91	0	0	298	116	0	0	85	122	0	0	429	10	0	0	93	179	0	60	0	251	0	61	235	338	0	0	180	0	0	104	0	277	177	353	492	0	0	0	191	0	488	179	27	0	0	0	0	144	275	0	2	129	344	426	331	0	0	31	0	284	311	352	34	651	87	95	157	17	0	99	1	30	0	0	0	0	94	0	137	234	4	317	370	0	0	44	255	8	0	0	0	0	63	226	0	218	73	388	11	0	0	247	0	0	0	6	0	226	12	0	0	0	519	298	0	10	21	0	0	0	0	0	0	0	0	1	175	11	639	0	0	0	0	0	0	0	38	0	0	0	0	0	244	0	0	0	0	18	0	0	0	0	0	114	45	0	0	624	0	0	0	0	0	27	0	0	0	0	0	1	0	0	0	0	0	0	0	0	249	0	0	250	0	0	110	369	87	0	480	0	0	482	0	0	0	0	0	0	0	0	0	0	0	0	0	0	0	83	0	261	0	0	0	0	0	122	547	0	0	344	0	165	0	367	64	0	1	0	0	6	0	0	406	1	231	0	0	1	233	0	25	388	0	0	0	0	195	0	0	228	0	200	0	0	43	332	0	0	168	0	0	151	0	773	287	0	0	0	0	0	0	0	82	86	0	243	0	0	0	105	0	341	0	0	380	514	0	0	0	236	0	0	123	0	0	0	0	0	0	0	56	0	0	0	0	0	125	0	0	360	685	101	0
Gna11	0	0	0	65	0	0	0	111	0	983	0	0	189	171	3	14	0	241	141	107	0	0	0	0	0	0	238	11	0	6	0	0	0	8	0	298	0	0	0	24	125	0	6	0	3	0	119	17	13	0	5	114	30	122	191	360	27	102	0	226	0	0	0	87	0	0	0	0	0	91	0	165	0	62	0	10	122	108	0	198	990	0	12	0	34	0	196	0	0	76	0	0	0	0	0	277	0	0	0	0	1	20	0	32	2	258	0	0	533	156	0	0	0	0	112	0	0	0	89	31	82	0	241	414	47	0	233	0	0	166	0	0	0	0	0	217	21	0	0	0	0	0	0	55	0	185	42	88	0	0	12	0	87	0	366	283	35	2	12	0	0	0	42	0	0	0	0	111	0	194	0	0	0	0	0	0	0	0	0	230	86	0	0	0	87	0	0	0	0	0	0	229	0	0	360	0	355	0	0	0	0	12	0	0	60	67	0	0	0	0	0	1	320	0	0	0	29	102	228	77	90	0	240	212	60	0	76	0	0	76	0	0	0	0	173	28	0	9	0	26	0	262	0	128	11	0	77	136	113	10	119	0	32	70	0	440	0	0	61	0	0	0	80	0	0	0	0	60	0	2	39	34	191	0	0	120	0	0	53	10	0	164	110	4	0	0	0	0	265	161	111	2	0	0	0	0	0	226	0	0	0	0	0	0	0	661	0	142	0	0	0	0	146	0	473	0	347	63	0	0	458	0	732	0	268	167	0	84	0	478	0	0	61	197	0	21	0	816	164	21	0	0	0	0	0	61	0	0	0	141	0	257	66	0	0	353	0	148	0	0	15	0	0	111	0	467	0	1	0	0	12	441	0	161	298	0	0	0	1	0	495	65	0	0	0	0	213	332	0	94	0	110	158	0	0	2	84	126	484	1	0	257	510	481	0	60	155	288	0	0	207	0	296	0	873	0	79	0	224	0	61	0	331	88	0	0	0	0	181	0	187	250	241	287	257	270	21	230	0	77	406	469	16	0	0	0	0	47	0	0	0	0	292	230	60	0	0	87	457	119	871	205	5	190	0	0	162	0	133	155	0	429	0	581	0	0	0	125	265	325	72	0	70	249	0	493	0	273	0	0	0	611	0	0	9
Gna12	0	0	0	0	0	0	0	0	0	0	0	0	11	0	0	0	0	0	0	0	0	0	0	0	0	0	0	29	0	0	0	0	0	0	0	0	0	0	0	0	0	45	0	0	0	186	22	18	0	0	0	0	0	0	0	0	0	2	0	0	0	0	0	0	30	0	0	0	0	0	0	0	0	0	0	0	20	0	0	0	0	0	21	2	0	0	0	0	0	0	0	0	0	0	0	0	0	0	0	0	0	0	0	0	0	0	0	0	0	0	0	0	0	0	0	0	0	0	0	0	0	0	146	0	6	37	0	0	0	0	0	0	0	0	0	0	0	0	0	0	0	0	198	0	0	38	0	0	0	0	0	0	0	0	0	0	54	0	0	0	0	0	0	0	0	0	0	0	0	0	0	0	67	0	0	0	30	0	0	0	0	0	0	0	0	0	40	0	0	0	33	0	0	0	0	0	0	0	0	0	0	0	0	0	0	0	0	0	0	0	0	0	0	0	0	0	0	0	0	0	0	0	0	0	26	0	0	0	0	0	0	0	0	0	0	0	0	6	0	0	0	0	0	0	0	0	2	0	0	0	70	0	0	12	0	0	0	0	0	0	0	0	0	0	7	0	0	0	0	0	0	0	0	0	0	0	29	0	24	64	0	1	0	0	0	0	0	0	56	0	17	0	0	0	0	0	0	9	0	0	4	0	0	0	0	0	0	0	0	0	0	0	0	0	0	82	0	0	0	0	0	0	0	0	0	0	0	0	5	11	36	0	160	0	0	0	0	63	0	0	0	0	0	0	0	0	0	0	0	0	0	0	0	93	0	0	0	0	0	2	190	0	181	0	0	0	0	0	76	0	11	0	0	79	0	0	0	0	0	0	0	0	0	0	0	0	1	0	0	0	0	0	0	106	0	0	0	2	0	0	0	110	0	2	0	0	81	183	0	44	0	0	1	0	0	0	0	0	5	0	0	0	1	232	0	0	0	0	0	0	8	0	0	0	0	0	0	0	0	0	20	0	0	0	0	52	0	0	0	0	0	0	0	0	0	160	0	18	0	0	0	0	0	0	0	0	0	0	0	0	0	0	0	0	0	0	0	0	0	0	0	0	0	0	0	0	0	0	0	0	0	1	0	0	0
Gna13	0	33	0	0	0	0	0	0	0	0	0	0	5	0	0	0	89	0	0	0	0	0	0	0	119	28	0	0	0	0	2	0	0	0	14	0	0	0	0	48	350	0	0	98	0	65	0	0	0	0	30	0	0	0	0	0	0	0	0	0	0	270	0	1	49	100	0	0	0	0	0	0	0	0	1	46	0	0	0	0	28	0	0	0	0	0	0	0	26	18	0	0	0	0	0	0	0	0	291	1	0	0	0	0	1	0	0	0	0	0	338	0	0	0	0	0	0	0	0	0	0	20	0	0	0	0	0	0	0	0	0	0	0	0	0	0	0	0	0	180	0	0	0	49	0	0	0	0	0	10	28	0	0	0	0	0	24	1	0	0	0	0	0	0	0	0	0	0	0	0	0	0	0	0	0	0	142	41	0	27	0	6	41	0	0	0	0	109	47	0	0	0	96	80	0	0	0	0	17	0	0	0	0	0	0	0	26	0	0	0	0	0	0	0	0	147	0	0	0	0	0	5	0	0	1	0	0	0	43	0	0	0	0	0	0	0	0	0	115	0	0	0	0	0	26	0	0	28	0	1	34	0	0	24	0	135	0	0	32	0	0	0	0	0	96	0	0	0	634	0	9	0	0	0	0	0	0	0	0	0	0	0	0	0	11	0	0	0	0	200	0	0	0	0	215	0	0	5	70	0	0	0	0	0	619	0	0	0	0	0	0	1	1	0	0	0	0	93	66	0	0	0	39	0	111	0	0	0	0	0	0	0	0	0	0	0	1	0	0	202	0	398	0	0	1	0	0	0	0	0	4	0	0	15	0	0	361	30	0	0	130	0	0	174	12	0	0	0	0	75	0	3	0	0	0	0	0	0	0	0	0	0	0	0	272	0	0	0	0	0	0	0	81	0	0	0	0	0	0	0	0	79	0	98	0	0	0	5	199	0	0	0	0	0	0	0	0	0	0	0	0	0	24	0	0	0	140	0	0	137	0	14	0	0	0	0	68	32	0	0	0	0	0	0	0	173	0	12	0	0	77	7	0	0	0	0	0	14	91	0	310	0	0	0	0	0	0	0	0	0	0	0	0	0	126	0	0	0	0	10	0	0	0	85	0	0	0	0	134	0	0	48	4	0	196
Gna14	0	0	0	0	0	0	0	0	0	0	0	0	0	0	0	0	0	0	0	0	0	0	0	0	0	0	0	0	0	0	0	0	0	0	0	0	0	0	0	0	0	0	0	0	0	0	0	0	0	0	0	0	0	0	0	0	0	0	0	0	0	0	0	0	0	0	0	0	0	0	0	0	0	0	0	0	0	0	0	0	0	0	0	0	0	1	0	0	0	0	0	0	0	0	0	0	0	0	0	0	0	0	0	55	0	0	0	0	0	0	0	0	0	0	0	0	0	0	0	0	0	0	0	0	0	0	0	0	0	0	0	0	0	0	0	0	0	0	0	0	0	0	0	0	0	0	0	0	0	0	0	0	0	0	0	0	0	0	0	0	0	0	0	0	0	0	0	0	0	0	0	0	0	0	0	0	0	0	0	0	0	0	0	0	0	0	0	0	0	0	0	0	0	0	0	0	0	0	0	0	0	0	0	0	0	0	0	0	0	0	0	12	0	0	0	0	0	0	0	0	0	0	0	0	0	0	0	0	0	0	0	0	0	0	0	0	0	0	0	0	0	0	0	0	8	0	0	0	0	0	0	0	0	0	0	0	0	0	0	0	0	0	0	0	0	0	0	0	0	16	0	0	0	0	0	0	0	0	0	0	0	0	0	0	0	0	0	0	0	0	0	0	0	0	0	0	0	0	0	0	0	0	0	0	0	0	0	0	0	0	0	0	0	0	0	0	0	0	0	0	0	0	0	0	0	0	0	0	0	0	0	0	0	0	0	0	0	0	0	0	0	0	0	0	0	0	0	0	0	0	0	0	0	0	0	0	0	0	0	0	0	0	0	0	0	0	0	0	0	0	0	0	0	0	0	0	0	0	0	0	0	0	0	0	0	0	0	0	0	0	0	0	0	0	0	0	0	0	0	0	0	0	0	0	0	0	0	0	0	0	0	0	0	0	0	0	0	0	0	0	0	0	0	0	0	0	0	0	0	0	0	0	0	0	0	0	0	0	0	0	0	0	0	0	0	0	0	0	0	0	0	0	0	0	0	0	0	0	0	0	0	45	0	0	0	1	0	0	0	0	0	0	0	0	0	0	0	0	0	0	0	0	0	0	0	0	0	0	0	0	0	0	0	0	0
Gna15	0	0	0	0	0	0	0	0	0	0	0	0	0	0	0	0	0	0	0	0	0	0	0	0	0	0	0	0	0	0	0	0	0	0	0	0	0	0	0	0	0	0	0	0	0	0	0	0	0	0	0	0	0	0	0	0	0	0	0	0	0	0	0	0	0	0	0	0	0	0	0	0	0	0	0	0	0	0	0	0	0	0	0	0	0	0	0	0	0	0	0	0	0	0	0	0	0	0	0	0	0	0	0	0	0	0	0	0	0	0	0	0	0	0	0	0	0	0	0	0	0	0	0	0	0	0	0	0	0	0	0	0	0	0	0	0	0	0	0	0	0	0	0	0	0	0	0	0	0	0	0	0	0	0	0	0	0	0	0	0	0	0	0	0	0	0	0	0	0	0	0	0	0	0	0	0	0	0	0	0	0	0	0	0	0	0	0	0	0	0	0	0	0	0	0	0	0	0	0	0	0	0	0	0	0	0	0	0	0	0	0	0	0	0	0	0	0	0	0	0	0	0	0	0	0	0	0	0	0	0	0	0	0	0	0	0	0	0	0	0	0	0	0	0	0	0	0	0	0	0	0	0	0	0	0	0	0	0	0	0	0	0	0	0	0	0	0	0	0	0	0	0	0	0	0	0	0	0	0	0	0	0	0	0	0	0	0	0	0	0	0	0	0	0	0	0	0	0	0	0	0	0	0	0	0	0	0	0	0	0	0	0	0	0	0	0	0	0	0	0	0	0	0	0	0	0	0	0	0	0	0	0	0	0	0	0	0	0	0	0	0	0	0	0	0	0	0	0	0	0	0	0	0	0	0	0	0	0	0	0	0	0	0	0	0	0	0	0	0	0	0	0	0	0	0	0	0	0	0	0	0	0	0	0	0	0	0	0	0	0	0	0	0	0	0	0	0	0	0	0	0	0	0	0	0	0	0	0	0	0	0	0	0	0	0	0	0	0	0	0	0	0	0	0	0	0	0	0	0	0	0	0	0	0	0	0	0	0	0	0	0	0	0	0	0	0	0	0	0	0	0	0	0	0	0	0	0	0	0	0	0	0	0	0	0	0	0	0	0	0	0	0	0	0	0	0	0	0	0	0	0	0	0	0	0	0	0	0	0	0	0	0	0	0	0
Gnai1	0	0	0	0	0	0	0	0	0	0	0	0	0	0	0	0	0	0	0	0	0	0	0	0	0	0	0	0	0	0	0	0	0	0	0	0	0	0	0	0	0	0	0	0	0	101	57	0	0	0	0	0	0	0	0	0	0	0	9	0	0	0	0	52	0	0	0	0	0	0	0	0	0	0	0	0	25	0	0	0	0	0	22	0	23	0	0	0	0	0	0	0	0	0	0	0	0	0	0	0	0	0	0	0	0	0	0	0	0	51	7	0	0	0	74	140	0	0	0	0	0	0	0	0	5	0	2	0	0	0	0	0	0	0	0	1	0	0	0	0	0	0	0	0	0	32	0	0	0	0	18	0	0	83	226	0	0	39	0	0	7	0	0	0	105	39	112	197	0	0	52	19	0	0	0	32	0	0	0	0	0	0	0	0	0	0	0	0	0	0	0	87	0	0	0	0	0	0	0	0	0	0	0	0	0	0	0	0	0	0	0	0	0	0	157	0	0	0	0	78	0	0	170	0	0	0	0	58	0	0	68	0	0	0	104	0	0	0	53	38	0	0	0	0	7	0	0	3	0	0	0	2	0	4	0	0	0	0	22	0	45	177	0	0	0	0	27	0	0	30	0	0	0	0	0	0	77	0	0	0	58	0	2	0	0	0	0	0	0	0	0	0	0	198	0	0	107	226	0	0	0	0	0	0	0	0	0	0	0	0	0	0	0	1	0	0	0	53	0	68	0	255	0	0	0	0	0	0	0	307	0	0	0	0	0	0	0	0	0	0	130	0	108	0	0	0	137	0	0	0	0	0	0	657	154	189	0	0	0	162	0	0	0	0	0	233	0	2	0	0	0	0	0	0	299	0	0	0	0	0	273	0	105	0	0	46	0	154	0	63	0	0	0	0	0	0	0	176	147	0	0	61	0	0	0	0	0	0	0	0	2	0	0	0	0	0	0	0	87	0	102	0	0	482	105	0	0	0	0	0	0	0	0	0	788	230	0	0	227	0	0	0	0	155	0	0	0	0	0	0	0	0	0	0	198	0	0	0	0	0	0	0	0	715	0	0	0	0	0	2	0	0	0	0	0	4	0	0	0	0	0	0	62	233	8	0	382	0	0	0	366	0	0	0	0
Gnai2	16	8	3	62	788	0	34	6	9	36	1151	234	45	0	0	269	0	176	0	72	0	580	0	0	0	74	0	2	0	0	15	0	134	121	140	93	18	437	147	202	323	0	22	26	320	142	29	164	89	343	254	12	0	31	8	394	14	0	225	0	1	254	343	1	11	444	0	0	2	11	0	0	179	0	19	2	26	120	236	181	699	41	49	0	248	0	213	67	291	0	658	291	2	0	77	6	78	0	0	0	16	0	265	0	356	218	11	0	0	0	0	72	0	0	1	76	212	21	3	15	41	24	0	247	36	3	108	2	10	8	23	0	0	208	0	30	29	106	226	69	30	155	597	71	7	128	80	47	8	5	29	129	67	5	198	44	0	10	89	0	323	82	29	77	1	144	196	143	272	367	38	0	0	0	555	0	0	0	0	302	0	1	192	57	14	25	366	145	44	19	6	177	39	67	13	0	42	113	0	102	0	43	0	82	0	0	6	0	129	11	99	0	0	7	115	0	0	218	241	67	28	2	351	71	55	413	19	66	25	15	0	0	0	0	222	0	23	2	32	0	4	261	1	0	16	0	23	21	7	1	44	81	93	104	441	399	0	151	8	0	3	0	53	61	1	127	27	32	0	1	0	56	44	0	0	0	283	48	0	0	28	201	13	177	63	95	40	70	200	316	1	116	58	6	27	46	25	103	86	0	71	0	0	18	42	0	0	217	204	0	599	339	125	0	93	274	18	166	128	310	41	361	305	22	468	303	2	40	23	16	179	0	0	249	350	186	282	94	93	64	18	87	119	337	36	0	518	213	20	209	494	110	315	152	109	109	92	148	195	333	623	0	3	681	20	332	361	407	212	0	416	0	509	125	71	756	212	0	245	129	13	42	331	36	52	203	561	55	164	428	0	218	336	199	0	728	13	147	78	2	152	425	0	722	445	303	166	290	2	72	82	37	366	13	480	534	123	0	75	570	563	110	193	68	0	123	272	534	310	20	44	268	372	11	214	362	0	721	71	251	212	133	42	0	0	142	314	275	46	55	13	493	207	360	288	25	164	255	81	291	27	113	135	40	287	22	523	0	437	2	0	54	11	0	86	372	11	378	314	160	38	334	45	304	9	377	166	168	13	24	133	752	9	189	501
Gnai3	0	162	0	0	403	452	0	67	0	0	0	105	206	295	80	103	287	181	135	0	0	81	0	43	0	0	186	0	161	0	0	0	24	1	0	0	0	0	0	235	143	442	386	0	0	262	174	5	177	0	404	0	163	29	409	0	26	0	0	0	0	0	26	31	17	9	0	28	0	108	464	0	167	10	19	0	84	260	0	296	26	88	131	0	0	194	0	393	6	153	0	0	0	0	0	189	254	0	0	8	0	0	520	0	0	0	0	7	0	101	0	434	0	16	11	99	0	0	0	17	318	0	68	0	32	0	403	467	0	0	385	0	6	464	0	0	0	0	219	258	0	269	0	62	0	152	111	61	130	573	94	0	17	0	240	0	55	21	0	0	243	0	0	0	0	333	0	657	0	44	201	8	0	0	808	0	495	0	0	277	0	0	0	0	0	288	0	0	274	227	153	338	0	151	5	0	173	0	39	0	640	109	0	236	158	0	0	76	174	392	0	11	0	0	117	0	0	0	0	86	0	11	170	228	0	0	112	97	0	87	102	609	0	0	194	0	2	0	146	14	0	156	105	159	151	414	97	337	0	30	0	0	93	0	0	4	0	0	87	0	0	565	1	181	365	0	156	0	0	0	0	0	0	0	110	0	376	241	19	246	71	577	99	0	0	185	0	0	240	93	94	0	0	0	0	0	0	244	327	0	136	0	0	0	523	195	57	267	0	0	0	292	121	0	0	0	159	606	0	0	12	636	0	4	277	83	0	308	0	757	0	198	240	10	0	0	207	0	506	339	339	0	502	32	67	200	0	0	0	0	0	673	0	272	0	421	0	0	0	0	0	268	0	0	0	0	232	0	0	0	208	6	92	0	271	344	0	29	333	0	0	344	0	0	0	197	413	0	0	0	0	179	23	0	6	0	0	156	191	0	0	266	0	0	0	0	259	447	0	0	236	0	0	0	0	0	916	0	0	0	310	526	285	386	2	0	283	0	0	0	465	569	356	15	64	210	0	31	151	0	279	0	428	0	21	0	0	44	46	0	0	0	305	150	555	187	0	195	582	8	0	218	725	0	0	0	0	20	0	534	393	375	52	0	0	240	0	425	106	267	32	0	0	0	637	2	0	477	254	0	1007	357	0	106	158
Gnal	0	0	0	0	0	0	0	0	0	0	0	0	0	0	0	0	40	0	0	0	0	0	0	44	0	0	0	0	0	0	0	0	0	0	45	0	0	0	0	0	0	0	0	0	0	0	0	0	0	0	0	0	0	0	0	0	0	0	0	0	0	0	21	0	0	0	0	20	0	0	0	0	0	2	0	0	0	0	0	0	0	18	0	0	0	0	0	0	33	0	0	0	0	0	0	0	0	0	0	0	0	0	0	0	0	0	0	0	0	0	0	0	0	0	0	0	0	0	0	0	0	20	0	0	0	0	0	0	0	0	0	0	0	0	0	0	0	0	0	0	0	29	0	0	0	0	0	0	0	0	2	62	0	0	0	0	0	0	0	0	0	0	0	0	0	0	0	0	0	0	33	64	0	0	0	0	0	0	0	0	0	0	0	0	0	0	0	0	0	0	0	0	0	0	0	0	0	0	0	0	0	0	0	0	0	0	0	0	46	0	0	0	0	0	0	0	0	0	0	0	0	0	0	0	2	0	0	0	0	11	0	0	0	0	0	0	0	0	1	0	0	0	0	0	6	0	0	0	0	0	0	0	0	0	0	0	0	0	0	0	0	0	0	0	0	0	0	0	0	0	0	0	0	0	0	0	0	0	0	0	0	0	0	0	0	0	0	0	0	0	0	0	0	0	0	0	0	0	0	0	0	0	0	0	0	0	0	0	0	0	0	0	0	0	0	0	0	0	0	0	0	0	0	0	0	26	0	0	0	69	0	0	0	0	0	0	0	0	0	0	0	0	0	0	0	0	0	0	0	0	0	0	0	0	0	0	0	0	0	0	0	0	0	0	0	0	0	0	0	136	47	0	0	0	0	0	12	14	56	0	0	0	0	0	0	0	0	0	0	0	0	0	0	0	0	0	0	0	0	0	0	0	0	0	0	0	0	0	0	0	0	0	0	0	0	0	0	0	0	0	0	0	0	0	0	0	0	0	0	0	0	39	0	0	0	0	0	339	0	0	0	0	0	111	0	0	0	0	0	0	0	0	0	0	0	0	0	0	0	0	0	4	0	0	0	0	21	0	0	0	0	0	0	0	0	0	1	0	0	0	0	60	0	0	0	0	0	0	0	0	94	0	0	0	0
Gnao1	0	0	156	0	0	0	112	0	0	6	337	33	0	0	0	338	0	516	0	150	0	187	0	0	18	38	2	0	0	0	29	0	0	0	194	30	64	16	0	0	0	0	275	866	148	259	0	0	0	0	300	160	0	0	0	21	0	0	0	0	0	74	106	0	66	0	82	0	60	0	0	0	0	0	35	0	0	509	0	58	183	27	0	0	0	0	183	4	106	30	0	69	94	0	0	0	0	196	0	3	82	0	0	0	37	0	20	0	0	0	429	26	0	0	0	56	0	0	0	64	12	3	0	31	0	0	0	8	0	1	0	74	0	359	0	38	157	81	55	169	0	0	112	0	0	0	16	0	0	0	0	7	0	0	397	0	0	0	509	0	0	2	0	239	0	209	0	67	72	45	0	0	0	0	27	18	0	0	0	270	38	0	16	0	0	2	0	331	135	0	0	0	112	0	0	183	0	0	486	4	0	0	380	0	0	0	0	0	0	0	0	0	114	1	171	0	0	4	0	0	0	0	0	0	0	0	0	41	3	0	0	0	0	0	0	0	39	0	0	0	0	0	0	0	0	0	0	0	0	4	0	0	0	0	0	38	0	0	0	0	0	290	0	2	123	0	0	0	0	0	31	0	0	0	0	0	83	62	0	0	65	1011	365	17	938	241	20	167	0	235	239	338	255	196	455	769	322	29	23	76	214	0	0	456	21	0	0	0	0	0	251	456	0	242	47	0	271	884	2	426	352	595	166	0	340	334	249	87	0	164	47	195	355	112	348	229	0	0	55	454	173	163	41	294	823	0	271	395	710	0	342	225	210	154	369	6	373	414	0	0	129	324	9	379	0	2	6	82	182	412	282	105	248	303	164	0	167	151	12	18	351	216	1	4	1	380	68	132	528	96	0	266	569	41	145	7	925	431	783	16	0	148	0	216	209	370	150	332	888	0	67	206	406	128	651	123	250	0	0	307	1015	38	117	271	955	7	362	15	0	977	268	45	190	0	762	0	21	394	186	108	180	122	4	103	62	0	102	48	64	362	466	435	300	192	934	109	612	238	0	313	0	184	227	0	0	0	280	27	369	453	0	0	122	187	89	26	317	1	84	293	28	55	268	516	10	888	43	64	1	267	0	1022	247	185	970
Gnaq	48	22	0	0	27	1	0	0	0	35	0	0	0	1	22	0	4	21	0	0	13	0	1	7	59	0	0	0	22	1	3	0	0	91	19	0	0	0	0	12	0	0	66	0	64	0	4	0	14	0	99	0	0	0	0	11	0	82	0	0	108	1	0	2	0	0	88	15	0	4	34	46	90	0	6	0	19	0	0	1	81	0	0	6	0	0	0	0	17	1	37	26	12	0	0	0	0	2	0	0	36	54	1	2	1	11	0	0	0	0	0	0	0	27	113	129	0	0	5	14	0	0	7	0	0	0	12	119	0	0	12	8	3	0	0	83	0	0	0	0	1	0	4	4	0	0	3	0	0	0	0	0	23	99	0	0	0	1	0	7	1	19	22	0	105	0	5	90	70	0	0	0	0	0	0	1	0	0	15	0	0	0	0	7	173	22	0	0	0	35	0	23	0	0	237	0	0	0	0	9	12	16	3	0	0	14	0	0	0	0	0	0	88	133	0	0	106	0	0	0	0	0	0	0	0	127	0	23	0	35	0	0	0	0	0	2	0	0	3	0	0	0	0	26	0	0	2	0	3	3	117	0	2	0	0	0	0	0	0	4	0	34	0	82	0	0	10	1	0	5	14	0	63	0	0	0	0	1	1	52	35	3	0	0	10	2	16	0	17	16	60	0	0	294	2	0	0	4	0	13	40	8	0	96	0	103	0	86	34	0	0	224	0	473	0	0	0	171	24	73	80	90	189	88	0	46	1	126	0	222	0	0	42	87	116	17	0	0	0	5	216	55	96	22	0	0	244	60	26	0	1	2	310	3	79	88	0	0	1	0	15	9	119	63	178	0	4	313	416	0	0	172	0	29	575	180	0	0	83	166	320	0	0	8	0	0	438	0	132	117	0	47	1	0	0	643	200	214	11	0	0	0	0	248	0	275	28	184	124	105	67	0	0	0	36	83	0	119	0	119	50	0	204	0	1	52	0	84	0	0	0	80	5	0	0	333	0	25	155	13	290	0	6	94	76	467	0	74	0	159	0	86	10	1	1	0	0	13	281	0	0	15	0	39	0	114	159	1	0	0	0	0	1	2	0	89	70	0	65	297	0	50	0	0	0	240	25	34	110	303	0	117	168	2	149
Gnas	171	608	465	47	809	208	1180	1150	284	3917	3766	812	167	260	2838	2776	365	2982	614	4278	751	3388	576	437	2161	3070	510	214	587	687	41	496	298	291	3012	3605	3772	1365	1118	370	3803	341	4976	1680	5585	1845	206	717	239	582	3215	4501	825	178	414	932	139	695	525	1369	835	475	137	155	4391	1264	308	310	435	63	1342	149	1193	126	353	1178	256	2142	532	2797	3221	579	352	218	1051	0	2907	745	3523	719	2391	1561	1648	1386	80	617	892	856	559	87	3983	578	696	128	1311	1485	1289	771	391	174	3917	3294	426	249	416	2734	477	327	176	337	4320	282	686	4366	290	233	179	1415	485	4793	274	1849	1125	4026	199	1103	263	873	3746	2850	124	248	4785	370	348	265	189	604	487	2	109	2521	1083	575	1627	551	354	75	3359	667	272	1440	308	82	137	3022	59	2282	1389	4283	334	1184	645	464	5250	799	566	751	745	5904	842	1107	4607	1065	1629	3311	585	3280	1618	551	379	2793	2300	434	837	332	233	2367	3116	644	2810	175	909	1456	331	612	482	591	646	580	221	126	828	534	1998	495	240	1727	4148	397	266	111	84	276	331	2379	238	1286	294	126	1276	448	602	62	2629	414	2736	62	335	177	457	3704	393	194	88	688	214	319	937	90	2083	49	3949	1061	770	3717	1392	216	194	499	227	2561	1377	1078	1893	512	438	294	427	270	230	701	263	405	537	493	1551	922	302	532	1011	6364	4722	3889	2359	6178	948	1778	1158	4852	3370	4641	1797	988	1662	3511	1562	7983	4912	1549	2741	2036	829	4041	7333	1673	873	960	1322	621	4230	7108	1624	1125	6351	3117	2410	5716	4076	1848	2138	3117	3666	2531	921	5858	4683	5201	459	2589	3736	2098	3131	2289	5528	2874	2506	1162	4183	3323	4841	2199	7296	5550	1299	3234	7987	3573	1976	2864	6674	1193	5105	1738	2797	3242	4134	5748	2715	1029	967	39	109	3212	450	2355	2954	3342	3387	3061	5335	5216	5324	1015	8340	632	4877	7030	4407	539	4749	2019	4587	2761	384	2575	992	6859	1139	4961	1528	2458	2095	3992	664	4550	8246	438	1147	804	1685	2115	1722	1025	1408	3629	4082	981	4869	1310	4685	6200	3856	247	6310	2234	3871	624	1339	4742	3153	4137	5157	5347	2050	2157	1904	3631	1063	1075	4742	5311	2829	1297	4441	3496	4381	4563	5220	5042	2116	1969	4436	2166	714	1779	502	3579	3446	4995	2614	2397	3710	4743	2576	350	3304	1974	772	3264	1979	3428	5214	3166	616	447	589	6782	3524	2958	106	1287	3998	1461	1299	2597	791	2636	781	7193	3764	1672	3319	3836	3233	2690	1399	4068	2391	1609	936	2093	580	4771	1228
Gnat1	0	0	0	0	0	0	0	0	0	0	0	0	0	0	0	0	0	0	0	0	0	0	0	0	0	0	0	0	0	0	0	0	0	0	0	0	0	0	0	0	0	0	0	0	0	0	0	0	0	0	0	0	0	0	0	0	0	0	0	0	0	0	0	0	0	0	0	0	0	0	0	0	0	0	0	0	0	0	0	0	0	0	0	0	0	0	0	0	0	0	0	0	0	0	0	0	0	0	0	0	0	0	0	0	0	0	0	0	0	0	0	0	0	0	0	0	0	0	0	0	0	0	0	0	0	0	0	0	0	0	0	0	0	0	0	0	0	0	0	0	0	0	0	0	0	0	0	0	0	0	0	0	0	0	0	0	0	0	0	0	0	0	0	0	0	0	0	0	0	0	0	0	0	0	0	0	0	0	0	0	0	15	0	0	0	0	0	0	0	0	0	0	0	0	0	0	0	0	0	0	0	0	0	0	0	0	0	0	0	0	0	0	0	0	0	0	0	0	0	0	0	0	0	0	0	0	0	0	0	0	0	0	0	0	0	0	0	0	0	0	0	0	0	0	0	0	0	0	0	0	0	0	0	0	0	0	0	0	0	0	0	0	0	0	0	0	0	0	0	0	0	0	0	0	0	0	0	0	0	0	0	0	0	0	0	0	0	0	0	0	0	0	0	0	0	0	0	0	0	0	0	0	0	0	0	0	0	0	0	0	0	0	0	0	0	0	0	0	0	0	0	0	0	0	0	0	0	0	0	0	0	0	0	0	0	0	0	0	0	0	0	0	0	0	0	0	0	0	0	0	0	0	0	0	0	0	0	0	0	0	0	0	0	0	0	0	0	0	0	0	0	0	0	0	0	0	0	0	0	0	0	0	0	0	0	0	0	0	0	0	0	0	0	0	0	0	0	0	0	0	0	0	0	0	0	0	0	0	0	0	0	0	0	0	0	0	0	0	0	0	0	0	0	0	0	0	0	0	0	0	0	0	0	0	0	0	0	0	0	0	0	0	0	0	0	0	0	0	0	0	0	0	0	0	0	0	0	0	0	0	0	0	0	0	0	0	0	0	0	0	0	0	0	0	0	0	0	0	0	0	0	0	0	0	0	0	0	0	0	0	0	0	0	0	0
Gnat2	0	0	0	0	0	0	0	0	0	0	0	0	0	0	0	0	0	0	0	0	0	0	0	0	0	0	0	0	0	0	0	0	0	0	0	0	0	0	0	0	0	0	0	0	0	0	0	0	0	0	0	0	0	0	0	0	0	0	0	0	0	0	0	0	0	0	0	0	0	0	0	0	0	0	1	0	33	0	0	0	0	0	0	0	0	0	0	0	0	104	0	0	0	0	0	0	0	0	0	0	0	0	0	0	0	0	0	0	0	0	0	0	0	0	0	0	0	0	0	0	0	0	0	0	0	0	0	0	0	0	0	0	0	0	0	0	0	0	0	0	0	0	0	0	0	0	0	0	0	0	0	0	0	0	0	0	0	0	0	0	0	0	0	0	0	0	0	0	0	0	0	0	0	0	0	0	0	0	0	0	0	0	0	0	0	0	0	0	0	0	0	0	0	0	0	0	0	0	0	0	0	0	0	0	0	0	0	0	0	0	0	0	0	0	0	0	0	0	0	0	25	0	0	0	0	0	0	0	0	0	0	0	0	0	0	0	0	0	0	0	0	0	0	0	0	0	0	0	0	0	0	0	0	0	0	0	0	0	0	0	0	0	0	0	0	0	0	0	0	0	1	0	0	0	0	0	0	0	0	0	0	0	0	0	0	0	0	0	0	0	0	0	0	0	0	0	0	0	0	0	0	0	0	0	0	0	0	0	0	0	0	0	0	0	0	0	0	0	0	0	0	0	0	0	0	0	0	0	0	0	0	0	0	0	0	0	0	0	0	0	0	0	0	0	0	0	0	0	0	0	0	0	0	0	0	0	0	0	0	0	0	0	0	0	0	0	0	0	0	0	0	0	0	0	0	0	0	0	0	0	0	0	0	0	0	0	0	0	0	0	0	0	0	0	0	0	0	0	0	0	0	0	0	0	0	0	0	0	0	0	7	118	0	0	0	0	0	0	0	0	0	0	0	0	0	0	0	0	0	0	0	0	0	0	0	0	0	0	0	0	0	0	0	0	0	0	0	0	0	0	0	0	0	0	0	0	0	0	0	0	0	0	0	0	0	0	0	0	0	0	0	0	0	0	0	0	0	0	0	0	0	0	0	0	0	0	0	183	0	0	0	0	0	0	0
Gnat3	0	0	0	0	0	0	0	0	0	0	0	0	0	0	0	180	0	0	0	0	0	0	0	0	0	0	0	0	0	0	0	0	0	0	0	0	0	0	0	0	0	0	0	0	0	0	0	0	0	0	0	0	0	0	0	0	0	0	0	0	0	0	0	0	0	0	0	0	0	0	0	0	0	0	0	0	0	0	0	0	0	0	0	0	0	0	0	0	0	0	0	0	0	0	0	0	0	0	0	0	0	0	0	0	0	0	0	0	0	0	0	0	0	0	0	0	0	0	0	0	0	0	0	0	0	0	0	0	0	0	0	0	0	0	0	0	0	0	0	0	0	0	0	0	0	0	0	0	0	0	0	0	0	0	0	0	0	0	0	0	0	0	0	0	0	0	0	0	0	0	0	0	0	0	0	0	0	0	0	0	0	0	0	0	0	0	0	0	0	0	0	0	0	0	0	0	0	0	0	0	0	0	0	0	0	0	0	0	0	0	0	0	0	0	0	0	0	0	0	0	0	0	0	0	0	0	0	0	0	0	0	0	0	0	0	0	0	0	0	0	0	0	0	0	0	0	0	0	0	0	0	0	0	0	0	0	0	0	0	0	0	0	0	0	0	0	0	0	0	0	0	0	0	0	0	0	0	0	0	0	0	0	0	0	0	0	0	0	0	0	0	0	0	0	0	0	0	0	0	0	0	0	0	0	0	0	0	0	0	0	0	0	0	0	0	0	0	0	0	0	0	0	0	0	0	0	0	0	0	0	0	0	0	0	0	0	0	0	0	0	0	0	0	0	0	0	0	0	0	0	0	0	0	0	0	0	0	0	0	0	0	0	0	0	0	0	0	0	0	0	0	0	0	0	0	0	0	0	0	0	0	0	0	0	0	0	0	0	0	0	0	0	0	0	0	0	0	0	0	0	0	0	0	0	0	0	0	0	0	0	0	0	0	0	0	0	0	0	0	0	0	0	0	0	0	0	0	0	0	0	0	0	0	0	0	0	245	0	0	0	0	0	0	0	0	0	0	0	0	0	0	0	0	0	0	0	0	0	0	0	0	0	0	0	0	0	0	0	0	0	0	0	0	0	0	0	0	0	0	0	0	0	0	0	0	0	0	0	0	0	0	0	0	0	0
Gnaz	0	0	0	0	0	0	0	0	0	0	0	0	0	0	100	0	0	0	0	0	0	0	0	0	0	0	0	0	0	0	0	0	0	0	0	0	0	0	0	0	0	0	0	0	0	0	0	0	0	0	0	0	0	0	0	0	0	0	0	0	0	15	0	0	0	0	0	0	0	0	0	0	0	0	1	0	0	0	0	0	0	0	0	0	0	0	2	0	0	68	0	0	0	0	0	0	0	0	0	0	0	0	0	0	0	0	0	0	0	0	0	0	0	0	45	0	0	0	0	0	0	0	0	0	0	0	0	0	0	0	0	0	0	0	0	0	0	0	0	0	0	0	294	0	0	0	0	0	0	0	0	0	0	0	0	0	0	0	0	0	0	0	0	0	0	0	0	0	0	0	0	0	0	0	0	0	0	0	0	0	0	0	0	0	0	0	0	0	1	0	0	0	0	0	0	0	0	0	0	0	0	0	0	0	0	0	0	0	0	0	0	0	0	0	0	0	0	7	269	0	0	0	0	0	0	0	0	0	0	0	0	0	0	0	0	0	123	0	0	0	0	0	0	0	0	0	0	0	0	0	0	0	0	0	0	93	0	0	0	0	0	0	0	0	0	0	0	26	0	0	0	0	0	0	0	0	0	0	0	0	0	0	0	0	4	0	0	284	0	82	0	0	0	0	0	335	0	412	0	0	0	0	0	0	0	0	0	0	0	0	0	0	0	644	0	0	8	346	0	0	108	11	0	0	0	69	32	0	0	0	0	0	0	0	0	0	0	0	10	0	0	0	0	0	11	0	0	0	0	11	0	0	0	274	0	120	0	0	0	0	0	0	0	0	0	0	0	0	0	0	152	0	0	0	0	0	0	0	0	0	0	0	23	0	0	0	357	0	0	0	0	142	0	0	0	0	0	602	483	0	0	0	0	0	0	0	0	0	0	0	170	0	0	0	0	0	0	0	0	179	0	0	0	0	0	0	0	0	0	0	151	193	0	0	684	279	0	0	150	0	138	0	0	0	0	0	0	143	0	0	0	122	0	0	338	0	0	0	0	0	0	0	0	0	0	0	0	746	9	0	0	0	0	0	0	0	0	0	0	134	0	10	0	0	0	1	0	136	138	0	0	216	0	0	0
Gnb1	229	375	491	0	739	182	252	215	123	62	348	319	297	540	294	454	49	332	212	648	15	243	280	68	397	35	177	206	380	64	0	50	235	15	276	475	272	496	271	249	721	620	289	439	53	72	232	668	2	242	131	218	0	174	161	48	132	357	225	88	203	334	50	121	448	464	687	178	7	214	270	14	375	49	23	781	136	95	185	794	211	12	131	273	632	12	908	334	313	117	0	38	3	89	133	475	382	29	83	48	2	347	9	136	416	188	45	184	348	106	325	207	126	162	189	284	301	391	76	86	235	124	452	277	180	190	307	37	153	168	272	143	409	186	220	64	49	2	483	446	541	304	775	254	9	65	188	569	109	219	255	14	530	146	1521	433	213	98	12	167	297	0	412	0	237	227	151	5	0	335	31	416	322	125	330	65	168	117	31	577	264	582	275	866	359	396	380	24	132	195	299	280	224	109	238	148	377	306	697	105	694	206	39	0	214	586	356	405	671	231	0	0	3	325	882	241	16	128	237	219	282	189	89	144	121	759	4	335	126	124	46	60	55	45	119	0	76	2	145	102	82	92	13	371	122	364	139	64	58	50	12	143	195	273	453	35	346	991	195	5	251	6	80	262	386	1501	260	57	364	45	5	597	34	35	26	116	153	69	221	497	32	631	243	169	302	19	183	185	841	694	205	1	250	169	290	743	0	1824	128	457	584	0	361	73	923	541	131	282	467	207	411	890	114	481	255	139	241	1176	557	116	795	279	90	165	357	942	410	646	396	429	257	389	319	33	69	404	468	1705	1100	56	1631	311	564	982	2	303	349	180	664	992	694	365	312	1065	284	1055	112	338	51	843	260	23	169	876	81	0	589	1017	164	1270	699	597	604	533	86	86	854	7	355	476	47	273	581	302	436	409	583	409	261	260	145	571	378	518	15	275	247	81	592	53	607	975	334	763	405	901	426	1036	894	308	423	282	143	338	1263	748	462	168	269	857	510	1265	189	524	0	249	591	14	337	200	340	528	131	301	608	776	227	480	0	229	917	354	193	836	0	1096	41	491	425	567	1	259	5	79	504	464	1	378	633	39	84	293	602	684	185	628	1006	39	52	629	203	371	330	94	613	357	348	166	1027	658	0	336	319	639	67	1287	0	752	213	581	741	1345	24	0	691
Gnb1l	0	0	0	0	0	3	0	18	0	0	67	0	9	0	0	0	0	0	0	0	0	0	0	0	0	0	0	0	0	0	0	0	0	0	0	0	0	0	0	0	0	0	0	0	0	0	0	0	0	0	0	0	0	60	0	0	0	0	0	1	0	2	0	0	0	0	0	0	0	0	0	0	0	0	80	0	0	0	0	0	0	0	0	0	37	0	0	0	0	0	0	0	0	0	0	0	0	0	0	0	0	0	0	0	0	0	0	0	0	0	0	0	0	0	0	0	0	0	0	0	0	2	0	0	1	0	0	0	0	0	0	0	0	0	0	0	0	0	0	0	0	0	0	0	0	77	0	0	0	0	8	0	0	0	0	0	30	1	0	0	0	0	0	0	0	0	1	0	0	0	38	0	0	0	0	0	0	0	0	0	0	0	0	0	0	0	0	0	0	0	0	0	0	0	0	0	67	0	0	0	0	0	0	3	0	0	0	0	0	0	0	0	0	0	0	0	0	0	0	0	0	0	0	0	0	0	0	0	0	0	0	232	0	0	0	0	0	0	0	0	0	187	0	0	17	0	0	0	0	0	0	0	0	4	0	0	0	0	0	0	0	0	0	0	0	53	0	0	0	0	0	183	0	0	0	0	0	0	0	0	0	0	0	0	0	0	0	0	0	0	0	0	0	0	0	0	0	0	0	0	0	0	0	0	0	0	0	0	0	0	0	0	0	0	0	0	0	0	0	0	0	0	13	0	0	0	30	0	0	0	0	0	95	0	0	0	0	0	0	0	0	324	67	0	0	0	0	0	0	0	0	0	0	0	0	0	0	0	0	0	0	0	0	0	0	0	0	0	108	0	145	0	0	0	0	0	0	0	0	0	0	0	0	0	0	0	0	0	0	0	0	97	0	0	0	0	0	0	0	0	0	0	0	0	0	0	0	0	0	0	0	0	0	0	0	0	0	354	0	0	0	0	0	0	0	0	20	0	0	0	0	0	0	0	0	11	0	0	0	0	0	0	0	0	0	0	0	0	0	0	0	0	0	0	0	0	0	147	0	0	0	0	0	0	0	0	0	0	239	0	0	0	0	0	0	0	0	0	0	0	46	0	0	0	0	0	0	0	0	0	0	0	0	0	0
Gnb2	26	2	30	0	10	0	3	1	22	2	0	0	11	1	60	136	7	14	43	0	0	0	0	100	0	300	3	39	1	144	5	5	0	21	39	60	130	0	2	27	0	12	94	2	0	3	7	0	83	10	59	147	142	1	18	229	7	0	18	60	10	2	20	3	14	219	195	4	20	14	0	4	74	10	1	98	49	21	0	0	45	1	58	4	0	1	247	0	117	0	7	12	11	4	0	1	0	0	2	0	8	34	0	8	11	5	0	12	7	5	170	22	0	18	121	38	26	0	0	25	27	4	15	0	25	81	42	14	8	0	0	7	120	44	100	0	0	4	15	361	60	19	376	3	27	10	1	1	164	1	3	0	0	40	76	256	4	24	19	0	92	1	0	20	103	95	60	75	16	0	13	199	11	0	2	59	18	8	52	48	0	23	0	15	12	6	53	10	0	0	1	4	0	53	0	5	0	0	0	0	44	44	0	0	32	315	18	0	2	115	0	98	23	29	2	10	1	11	6	8	99	121	168	2	49	12	3	162	20	15	0	5	12	0	155	0	5	2	15	48	92	7	68	41	14	57	9	6	39	4	4	67	157	119	0	23	89	8	26	140	6	128	4	3	284	9	13	11	0	91	69	36	19	50	39	26	0	51	2	228	9	5	7	0	67	0	0	93	43	14	5	0	0	0	201	0	47	119	0	45	14	4	1	218	100	37	123	16	29	0	64	61	12	507	55	0	0	196	0	15	35	212	38	0	18	144	7	39	1	187	0	115	125	86	28	13	13	11	21	0	137	51	158	1	99	398	48	300	0	0	0	0	118	14	4	58	163	23	0	26	36	307	9	41	10	0	300	13	0	257	7	71	90	103	0	2	65	3	482	191	0	45	34	349	0	8	54	461	247	0	0	0	151	74	581	399	2	101	28	23	232	113	467	185	90	4	40	58	282	0	11	134	113	74	43	0	275	0	2	18	115	272	129	157	126	56	0	0	9	0	64	3	44	16	27	20	67	28	6	37	46	11	0	247	62	241	15	121	186	1	0	0	272	25	0	97	20	24	19	56	0	0	5	263	0	259	154	0	0	27	13	25	229	8	6	79	101	48	422	17	82	28	198	14	130	81	723	35	28	113	20	217	5	104	65
Gnb2l1	61	498	1255	605	322	71	0	1016	261	520	610	239	920	1302	153	0	218	493	626	124	746	463	280	556	7	409	109	1045	970	324	4	270	1005	204	574	106	206	74	203	358	333	306	57	976	120	648	1026	1084	82	109	511	387	486	1263	633	941	907	299	1229	478	250	16	1002	1079	0	814	508	898	23	967	322	239	526	404	92	500	978	463	748	579	911	191	711	127	184	234	598	32	252	8	438	371	586	373	484	642	128	405	418	16	1189	824	428	817	446	269	362	253	505	532	671	271	398	2050	1093	365	489	90	243	147	139	14	686	25	682	1090	719	760	218	164	585	1122	602	5	431	368	232	121	474	499	619	657	517	884	568	788	151	175	397	502	568	544	1563	466	440	1143	789	459	481	0	556	1	278	0	518	276	1073	34	367	484	859	313	662	311	378	92	383	393	474	346	391	770	334	258	418	560	164	688	332	194	380	700	46	937	1	466	646	334	919	380	914	479	543	169	637	354	315	938	375	437	313	309	141	114	591	809	666	585	560	301	715	860	538	952	766	830	136	246	145	322	268	806	365	1040	405	490	290	303	691	997	54	201	795	889	398	1699	636	777	318	66	203	273	286	1164	4	282	454	1116	1240	347	1065	151	691	576	139	840	320	1059	594	848	87	473	477	377	0	16	414	157	901	737	84	672	114	652	99	54	545	0	198	473	184	325	299	7	1241	76	516	268	390	1139	884	443	1086	322	32	1403	124	1249	1147	485	1401	374	966	330	484	378	867	687	438	1769	583	213	1046	1804	288	273	304	826	708	674	696	912	756	404	1379	417	1074	303	406	0	132	433	1465	918	26	966	555	1232	863	697	512	721	204	128	31	709	757	484	1148	853	314	5	0	904	1309	87	473	529	493	2276	600	220	1058	240	349	807	1121	1256	493	24	857	700	507	914	66	968	981	823	0	1548	852	597	542	483	494	1049	676	199	535	165	405	988	1022	711	284	352	363	226	277	285	379	354	167	1099	874	899	58	2482	386	572	623	1405	492	294	136	680	398	655	694	1	422	790	833	653	45	518	731	850	461	770	763	5	0	1081	360	1264	755	719	240	265	295	844	358	376	1686	914	544	493	528	16	804	1848	886	485	1453	1983	313	445	451	1	1069	857	559	1237	410	741	10	204	232	422	0	194	624	3	1058	892	0	56	417	0	835	1034	449	18	589
Gnb3	0	0	0	0	0	0	0	0	0	0	0	0	0	0	0	0	0	0	0	0	0	0	0	0	0	0	94	0	0	0	0	0	0	0	0	0	0	0	0	0	0	0	0	0	0	0	0	0	0	259	0	0	0	0	0	0	0	0	0	0	35	0	0	0	0	22	0	0	0	0	0	0	0	0	5	0	0	0	0	0	0	0	0	0	0	0	0	0	0	0	0	0	0	0	0	0	0	0	0	0	0	0	0	0	0	0	0	0	0	0	0	0	0	0	0	0	0	0	0	0	0	0	0	0	0	0	0	0	0	0	0	0	0	0	0	0	0	0	0	0	0	0	0	0	0	0	0	0	0	0	0	0	0	0	0	0	0	0	0	0	0	0	0	0	0	0	0	0	0	0	0	0	0	0	0	0	7	0	0	0	0	0	0	0	0	0	0	0	0	0	0	0	0	0	0	0	0	0	0	0	0	0	0	0	0	0	0	0	0	0	0	0	0	0	0	0	0	54	0	0	0	0	0	0	0	0	4	0	0	0	0	0	0	0	0	0	0	0	0	0	0	0	0	0	0	0	0	0	0	0	0	0	0	0	0	0	131	0	0	0	0	0	0	0	0	0	184	0	0	0	0	0	0	0	0	0	0	0	0	0	0	0	0	0	0	0	0	0	0	0	0	0	0	0	0	0	0	0	0	0	0	0	0	0	0	0	0	0	0	0	0	0	0	0	0	0	0	0	0	0	0	0	0	0	0	0	0	0	1	0	0	0	0	0	0	0	0	0	0	0	0	0	0	0	0	0	0	0	0	0	0	0	0	0	0	0	0	0	0	0	0	0	0	346	0	0	0	0	0	0	0	0	0	0	0	0	0	0	0	0	0	0	0	0	0	0	0	0	0	0	0	0	0	0	0	0	0	0	0	0	0	0	0	0	0	0	0	0	0	0	0	0	0	0	0	0	0	0	0	0	284	0	0	0	0	0	0	0	0	0	0	0	0	0	0	0	0	0	87	228	0	0	0	225	0	0	0	0	0	0	0	0	0	0	0	91	0	0	0	0	0	0	0	0	0	0	133	0	0	0	0	0	0	65	0	0	0	0	0	0	0	0	0	0	0	0	0	0	0	0	0	0	0	0	0
Gnb4	0	0	0	0	0	0	0	0	0	0	0	0	0	0	0	0	129	0	0	0	0	0	0	0	0	0	0	0	0	42	0	0	0	0	0	0	0	0	0	0	0	0	0	0	0	0	0	0	7	0	0	0	0	0	0	0	0	0	2	0	0	0	0	0	0	0	0	0	42	0	0	0	0	0	0	0	0	0	0	0	0	0	0	0	1	0	0	0	0	0	0	0	0	0	0	0	0	0	0	0	0	0	0	0	0	0	0	0	0	0	0	0	0	0	0	0	0	0	0	0	0	0	0	0	0	0	0	0	0	0	0	0	0	0	0	0	2	0	0	0	0	0	0	0	0	0	10	0	0	0	0	0	0	0	0	0	0	0	0	0	141	0	0	0	0	0	0	0	0	0	0	0	0	0	0	0	0	0	0	0	0	0	0	0	0	0	0	0	0	0	0	26	0	0	0	0	0	0	0	0	0	0	0	0	0	0	0	0	1	0	0	0	0	0	0	0	0	0	0	0	0	0	0	0	0	0	0	0	0	0	0	0	0	0	0	0	0	0	0	0	0	0	0	0	0	0	0	0	0	0	0	0	0	0	0	0	0	0	0	0	0	0	0	0	0	0	0	0	0	0	0	0	0	0	0	0	0	0	0	0	0	0	0	0	0	0	0	0	0	0	7	0	0	0	0	0	0	0	0	0	0	0	0	0	0	0	0	0	0	0	0	0	0	0	0	0	0	0	0	0	0	0	0	0	0	0	0	0	0	0	0	0	0	0	0	0	0	0	0	0	0	0	0	0	0	0	0	0	0	0	0	0	0	0	0	0	0	0	0	0	0	0	0	0	0	0	0	0	0	0	0	0	0	0	0	0	0	0	0	0	0	0	0	0	0	0	0	0	0	0	0	0	0	0	0	0	0	0	0	0	0	0	0	0	0	0	0	0	0	0	0	0	0	0	0	0	0	0	0	0	0	0	0	5	0	0	0	0	0	0	0	0	0	0	0	0	0	0	0	0	0	0	0	0	0	0	0	0	0	0	0	0	0	0	0	0	0	0	0	0	0	0	0	0	0	0	0	0	0	0	0	0	0	0	0	0	0	0	0	0	0	0	0	0	0	0	0	0	0	0	0	0	0	0	0
Gnb5	0	0	0	0	0	0	0	0	0	0	0	0	0	0	0	21	0	0	0	0	0	0	7	0	0	0	0	0	0	0	82	0	211	0	0	0	0	0	0	0	13	0	0	0	0	0	0	0	25	0	0	0	0	0	0	0	0	0	0	0	0	0	0	0	0	0	0	0	0	0	0	0	0	0	0	0	0	0	0	0	0	0	0	0	302	0	0	0	0	0	0	0	0	0	0	0	0	0	0	45	0	0	0	0	0	0	0	0	0	0	0	0	0	0	0	0	0	0	0	4	0	0	0	0	0	0	0	0	0	3	0	277	0	0	0	0	0	0	0	0	0	0	0	0	0	0	6	0	0	0	0	113	0	0	0	0	0	0	155	0	0	319	0	0	0	0	0	0	0	0	0	0	0	0	0	42	0	0	0	0	0	299	53	0	0	0	0	0	0	0	0	0	0	0	0	0	0	0	572	0	54	0	0	0	0	0	0	0	148	0	0	0	0	0	0	0	42	0	0	0	0	0	0	0	0	0	0	0	0	0	0	0	0	0	0	0	235	0	0	0	0	0	0	0	0	0	0	0	204	0	0	0	138	49	0	0	0	0	0	0	0	0	0	0	0	0	0	0	0	0	0	0	0	0	0	0	0	0	0	0	0	0	0	0	348	0	0	0	0	0	0	0	0	0	34	243	0	0	0	0	0	0	0	0	3	0	0	0	0	0	0	0	0	0	0	0	0	0	0	0	0	0	0	0	39	84	0	0	0	344	0	0	34	0	0	0	0	0	0	0	0	0	94	0	0	0	0	0	69	0	0	0	0	0	0	0	0	0	0	0	0	0	0	0	0	0	0	88	0	0	0	0	0	0	64	0	0	0	0	0	19	0	226	0	303	0	0	0	0	0	0	179	0	0	0	0	810	206	0	0	0	0	0	0	0	0	63	0	0	0	0	0	0	85	0	1	0	0	0	0	0	0	0	0	0	0	0	0	0	0	159	0	0	0	237	0	0	0	0	0	123	0	0	0	0	0	0	0	0	0	0	0	0	0	0	194	0	0	253	105	0	0	0	0	0	0	0	0	0	0	179	0	0	0	0	0	0	0	0	0	0	139	195	0	0	0	0	31	0	0	0	0	0	93	0
Gne	2	0	0	0	0	0	0	0	0	0	0	0	0	0	0	0	0	0	0	0	0	0	0	0	0	0	0	0	0	0	0	0	0	0	0	0	0	0	0	0	0	177	0	0	0	0	0	0	0	0	0	106	0	35	0	0	0	0	0	0	0	0	0	25	0	0	0	0	0	0	0	0	0	0	0	0	0	0	0	31	0	0	0	0	0	0	146	0	0	0	0	0	0	0	0	0	0	0	0	2	0	0	0	0	0	0	0	0	0	44	0	0	0	0	0	0	0	112	0	0	0	18	0	0	0	0	0	0	0	0	0	0	0	0	0	0	0	0	0	0	0	0	0	3	0	117	0	0	0	0	0	0	0	0	0	452	0	0	0	0	0	0	0	0	0	0	0	0	0	0	0	0	0	0	0	0	0	0	0	0	0	0	0	0	0	0	0	0	0	0	0	0	0	0	0	0	0	82	0	26	0	1	0	0	0	0	0	0	0	0	0	0	0	0	0	0	0	0	0	0	0	0	0	59	0	0	0	0	41	0	0	0	0	0	0	0	0	1	0	0	0	0	0	56	1	0	0	0	0	21	0	0	113	0	0	0	0	0	0	0	64	0	0	0	0	0	0	0	0	0	0	0	0	0	0	0	0	0	0	0	0	9	0	0	0	0	0	0	0	218	0	0	5	0	0	0	0	0	0	0	0	0	0	0	0	0	0	0	0	0	463	0	7	0	20	0	0	0	0	0	0	0	0	0	17	0	0	0	0	97	0	0	0	0	0	0	0	0	10	0	0	0	0	0	99	0	0	0	0	237	0	0	131	0	0	315	0	0	0	0	0	0	0	0	0	0	0	0	0	0	0	0	0	0	119	0	0	0	0	0	0	0	0	0	0	0	0	70	0	0	0	0	0	0	0	0	0	0	57	0	0	0	0	0	0	0	0	0	201	0	0	0	0	0	0	0	0	0	0	0	0	0	0	0	0	0	0	0	0	0	0	0	0	0	0	0	0	0	0	0	0	0	0	0	0	0	0	0	0	1	0	301	0	0	303	0	0	0	0	0	0	0	0	0	0	0	0	0	0	0	0	0	0	0	0	0	0	0	466	0	0	0	0	0	0	0	0	0	0	0	408	0	0	0	311
Gng10	0	0	8	0	0	120	0	196	106	97	0	0	0	0	46	15	0	0	0	95	0	0	113	71	189	69	0	1	0	52	0	0	152	0	14	0	211	0	0	0	127	0	0	75	0	0	53	0	1	0	7	69	153	100	169	0	33	144	0	0	109	21	0	68	0	0	142	0	0	64	70	0	157	20	0	0	73	174	0	284	0	0	39	0	17	0	91	0	0	23	0	104	0	0	125	150	0	0	117	0	0	0	131	0	0	0	0	120	0	24	0	0	62	0	14	240	0	0	92	0	198	0	93	1	51	27	1	0	0	0	91	93	0	0	0	0	0	0	0	35	321	0	166	0	88	31	9	0	0	53	78	0	128	78	0	0	0	30	0	19	42	0	0	1	0	0	126	116	53	0	65	137	124	0	0	0	0	0	0	0	46	74	238	0	0	77	339	0	0	0	0	0	29	0	0	0	25	0	0	43	226	0	61	0	19	113	0	86	22	0	105	0	0	0	0	241	94	0	0	0	50	0	0	0	110	37	38	44	0	55	0	0	89	0	0	6	0	33	49	11	6	98	18	119	22	0	7	32	68	0	74	128	119	24	0	47	67	4	150	11	75	0	0	126	0	0	0	167	50	115	0	88	0	63	0	94	0	39	103	69	30	0	351	0	419	0	0	0	0	0	0	0	0	0	270	0	12	98	0	0	0	0	264	0	0	0	200	0	95	423	268	1	0	0	0	144	0	76	45	0	0	35	459	0	0	0	129	1	214	228	0	112	70	0	0	0	41	0	209	162	247	0	0	386	186	253	0	135	126	0	174	244	0	69	480	203	0	54	0	53	141	0	0	0	0	270	207	0	24	0	4	0	225	0	134	354	19	317	151	0	0	0	13	475	0	0	0	334	0	0	0	135	0	296	374	0	293	99	132	51	125	0	105	113	241	0	0	0	0	0	0	199	0	17	359	6	25	237	27	858	0	0	0	0	246	255	47	130	300	0	146	58	0	88	0	45	0	0	0	108	117	0	0	330	0	0	0	112	0	119	0	590	243	78	198	0	71	24	0	0	336	21	0	260	173	0	170	0	289	0	0	0	225	0	93	0	364	6	150	0	0	171	155	253	208	0	0	0	1	460	0	0	0	74	68
Gng11	0	0	65	0	0	0	0	0	0	0	0	0	0	0	0	95	0	0	0	0	0	0	0	0	133	0	0	0	0	0	0	0	0	0	71	0	0	0	0	0	0	0	0	0	0	0	0	0	0	0	0	32	0	0	0	0	0	0	0	0	0	0	0	0	0	0	0	16	0	0	0	0	0	0	0	0	20	0	0	0	0	0	0	0	0	0	0	0	0	0	0	0	0	0	0	0	0	0	0	0	0	0	0	0	0	126	0	0	0	0	0	0	0	0	44	0	39	0	0	0	0	0	0	0	0	0	0	0	0	0	0	0	0	0	0	0	0	0	0	0	0	0	0	0	0	0	0	0	0	0	0	0	0	0	0	0	0	14	0	0	0	0	0	0	0	0	0	0	0	0	0	0	0	0	0	0	0	0	0	0	0	0	0	0	0	0	0	0	0	0	0	301	0	0	0	0	0	0	0	0	0	0	0	0	0	0	0	0	13	0	0	0	0	0	0	0	0	0	0	0	0	0	0	0	0	0	0	0	0	0	0	0	0	0	0	0	0	0	0	0	0	0	0	0	0	0	2	1	0	0	0	12	0	0	0	0	0	0	0	0	0	0	0	0	0	0	0	0	0	0	0	0	0	0	0	0	0	0	0	0	0	0	0	0	0	0	0	0	0	0	0	0	0	0	0	0	0	0	0	0	0	0	0	0	0	0	0	0	0	0	0	0	123	0	0	0	0	0	0	0	0	0	0	0	0	0	0	0	0	0	0	0	0	0	0	0	0	0	0	0	237	0	0	0	0	0	0	0	155	0	0	0	0	0	0	0	0	0	0	0	0	0	0	0	0	0	0	0	0	0	0	0	0	0	0	0	0	0	0	0	0	0	89	0	0	0	0	0	0	0	0	0	0	0	0	0	0	0	0	0	0	0	0	0	0	0	0	0	0	0	0	0	0	0	0	0	0	0	67	0	0	0	0	0	0	0	0	0	0	0	0	0	0	0	0	0	89	0	0	0	0	0	0	0	0	0	0	0	0	0	0	0	0	0	0	0	0	0	0	0	0	0	0	0	0	0	0	0	0	0	0	0	0	0	0	0	0	0	0	0	0	0	0	0	0	0	0	0	0	0	0	0	0	0	0
Gng12	45	0	0	0	0	0	0	0	0	96	127	0	0	0	261	0	14	339	0	605	0	0	0	63	0	475	0	52	112	0	237	0	0	0	1085	652	6	78	162	41	880	165	28	0	0	29	46	125	32	0	128	523	0	0	34	275	0	11	75	484	0	0	0	0	0	0	0	0	84	26	0	0	0	36	147	309	0	306	0	1112	29	90	0	0	0	0	0	47	0	115	0	0	0	0	0	88	7	0	0	101	0	0	0	18	0	0	213	0	61	33	122	249	21	0	121	871	0	0	0	0	198	134	0	0	0	16	94	0	0	38	0	63	0	278	113	339	0	25	0	566	0	0	44	0	0	0	67	142	0	0	0	0	3	0	14	0	0	0	127	655	168	5	0	0	8	38	0	227	0	124	0	0	88	0	107	1	128	80	0	0	0	0	0	90	0	10	231	0	0	0	0	308	575	11	0	0	0	618	0	168	0	0	0	210	0	0	0	0	26	0	0	0	0	0	477	0	79	0	0	0	0	0	15	0	0	8	0	0	12	45	0	0	0	0	0	0	0	24	31	24	0	0	7	0	27	204	0	0	0	114	121	0	598	157	246	831	37	0	9	0	0	144	29	85	81	0	0	0	259	19	105	0	101	0	0	0	426	0	0	0	226	4	0	115	664	106	79	91	262	323	653	529	85	1	0	189	289	156	536	256	0	78	4	425	208	108	0	1	0	0	734	1570	3	87	163	239	0	1	1798	0	641	267	812	45	176	1074	1276	673	176	62	0	101	2	166	512	208	0	0	0	270	1518	351	1503	1173	73	276	463	0	0	0	537	167	0	0	77	12	1420	354	1097	231	82	700	0	373	66	671	2009	83	104	256	434	548	389	0	482	64	25	4	301	0	275	0	1436	251	270	0	628	0	0	414	381	1803	0	231	0	212	658	377	0	0	137	0	0	0	0	456	220	201	34	223	327	380	1099	0	0	4	677	0	222	0	0	0	474	0	429	98	1677	0	207	0	0	990	1378	0	0	0	497	413	478	209	63	0	0	0	0	523	0	1493	386	753	0	658	1432	59	0	128	0	0	53	0	242	2255	0	1104	0	183	49	65	1	510	0	324	66	0	10	4	0	700	251	1215	28	498	431	0	41	305	0	0	518	0	0	649	0	473	0
Gng13	0	13	69	0	38	0	0	0	0	0	0	6	0	0	0	0	0	0	0	0	0	0	0	14	0	0	0	0	18	1	0	0	0	0	0	0	0	5	0	0	0	0	0	0	0	0	0	53	6	0	0	0	0	0	0	0	0	30	0	23	0	0	43	0	0	0	0	0	0	0	0	0	0	0	0	0	0	0	0	0	0	0	0	0	0	0	0	0	3	0	0	0	0	3	11	14	0	0	0	0	0	0	0	0	0	0	0	17	0	0	0	0	0	0	0	0	0	0	7	0	0	0	31	0	0	0	0	0	14	0	0	45	3	0	0	0	0	0	0	0	0	0	0	0	0	0	0	0	10	38	0	0	0	0	0	0	0	0	0	0	6	0	10	0	1	0	0	0	0	12	0	0	0	0	0	0	0	0	0	0	0	0	0	41	21	0	0	0	0	0	44	0	0	0	0	0	0	0	0	0	0	0	18	0	0	0	12	0	0	30	0	0	0	0	0	0	54	0	0	0	1	0	0	1	0	0	0	27	0	0	0	0	0	0	0	0	0	0	0	0	0	0	0	0	0	23	0	0	0	0	0	0	0	0	0	11	36	0	0	26	0	0	4	15	0	0	0	0	103	0	0	0	0	0	10	0	0	0	0	15	0	0	0	0	0	0	0	0	0	0	27	0	0	0	0	0	0	0	0	0	0	0	38	0	0	0	0	0	36	50	88	0	0	0	37	0	0	0	0	0	0	0	0	0	0	0	0	0	0	0	0	0	0	0	0	0	0	0	0	0	0	0	0	17	0	0	0	0	0	0	46	0	0	0	0	0	0	0	0	0	0	0	0	0	0	0	30	0	0	0	0	0	0	0	97	1	0	0	0	0	0	0	0	0	0	0	0	0	0	0	0	9	0	38	0	0	0	0	0	145	0	0	0	0	48	0	0	0	38	0	45	0	0	0	0	0	1	0	0	0	0	0	0	0	0	0	3	0	0	0	0	35	32	0	0	0	0	0	0	0	0	0	0	0	0	0	0	46	3	32	0	37	0	0	0	0	0	0	0	0	0	20	0	0	0	0	0	0	0	21	0	0	0	0	0	0	0	0	0	41	71	0	0	0	0	0	0	0	0	0	5	0	0	0	0
Gng2	0	0	0	71	0	0	0	0	0	0	0	0	0	0	0	0	24	0	0	78	0	0	0	0	0	0	0	0	0	8	0	0	0	0	0	0	0	0	0	0	0	0	0	0	0	0	0	0	0	0	85	0	0	0	0	0	0	0	18	0	0	0	0	0	0	0	0	0	3	0	371	0	0	0	36	0	0	0	0	0	0	0	0	0	0	0	50	0	74	17	0	0	0	0	0	0	0	0	0	0	0	0	0	0	0	50	0	0	0	0	0	0	0	0	82	0	2	0	0	0	0	0	0	0	0	0	0	0	0	0	0	0	0	0	32	0	0	0	2	0	0	0	0	0	0	0	5	0	0	0	0	0	0	0	0	7	0	0	0	0	3	0	1	0	0	0	0	0	0	10	0	0	0	0	0	0	0	86	0	0	0	0	53	0	0	0	58	0	0	0	0	0	30	0	0	0	0	0	0	0	0	0	48	0	0	0	0	2	48	0	0	0	0	0	0	0	0	172	0	0	0	0	0	0	0	0	2	9	0	0	0	0	0	0	0	0	100	0	0	0	0	0	0	0	0	0	46	0	0	0	0	0	0	7	0	0	0	0	0	0	0	0	0	0	0	0	0	0	0	0	0	4	0	0	0	48	0	0	0	0	0	0	0	0	0	0	0	0	100	0	0	0	0	139	81	0	0	0	0	0	0	0	0	0	0	0	0	0	0	0	0	0	0	0	34	0	0	0	0	0	0	0	0	0	0	0	0	0	0	0	0	0	1	0	0	0	0	88	0	0	0	0	164	0	0	0	0	0	0	0	0	0	0	0	0	0	0	0	0	0	0	0	0	0	0	0	0	0	0	0	0	137	0	0	0	0	0	0	0	92	0	109	0	0	0	0	0	0	0	0	0	0	0	0	0	35	0	0	0	0	0	0	0	0	0	0	0	0	0	13	41	0	0	0	0	0	0	0	0	0	0	0	0	0	0	0	0	0	0	0	0	0	0	72	0	0	0	0	0	0	0	0	0	0	0	0	0	0	0	0	0	0	0	36	0	0	0	0	0	0	0	0	0	0	0	0	0	0	0	0	0	0	0	0	171	0	99	0	0	0	0	0	0	0	0	0	0	0	0	0	0	0	0	0	0
Gng3	0	0	0	0	0	0	0	0	0	0	0	0	0	0	0	0	0	63	0	0	0	0	0	0	0	0	0	0	0	0	0	0	0	4	0	0	0	0	0	0	0	0	0	0	0	0	0	0	0	0	0	15	0	0	0	0	0	0	0	0	0	0	0	0	0	0	0	0	0	0	0	0	0	0	0	0	0	0	0	0	0	0	0	0	21	0	94	0	0	3	0	18	0	0	0	0	18	0	0	0	11	0	0	0	0	0	68	0	0	0	0	0	0	0	0	49	0	0	0	0	0	0	0	23	0	0	0	0	0	0	0	0	0	0	0	0	0	0	0	63	0	0	0	0	0	0	0	0	0	0	0	0	0	0	0	0	0	0	2	0	0	0	0	0	0	0	0	0	13	0	0	0	0	0	0	0	0	0	0	0	1	0	0	0	0	0	0	0	4	0	0	0	0	0	0	0	0	0	0	0	0	0	0	0	0	0	0	0	16	0	0	0	0	0	0	0	0	0	0	0	0	0	0	0	0	0	0	0	0	0	0	0	0	0	0	0	0	0	0	0	0	1	0	0	0	0	4	0	0	0	0	0	0	0	0	43	0	0	0	0	0	0	0	0	57	0	0	0	0	0	0	0	0	0	1	0	0	0	0	0	0	0	0	216	0	0	0	0	0	25	45	0	0	0	0	0	0	0	21	0	0	0	0	0	0	0	0	0	0	0	683	0	0	0	0	0	48	0	0	0	0	0	0	0	0	0	0	0	0	0	0	0	0	0	0	0	0	0	0	0	0	0	0	105	0	0	0	0	0	0	0	0	0	0	0	0	0	0	0	0	0	0	0	0	0	0	94	76	312	0	0	0	0	0	0	0	0	131	0	0	0	0	0	355	0	0	0	0	0	0	0	0	0	128	0	130	0	0	0	0	0	0	0	0	0	0	0	0	0	0	0	0	0	0	0	0	52	0	0	69	0	0	0	0	0	0	180	0	0	0	0	0	0	0	0	0	0	0	0	0	0	0	0	0	0	0	0	3	0	0	0	0	0	2	0	0	0	0	0	0	0	46	0	307	0	0	97	0	0	0	0	0	0	0	0	0	0	94	0	0	0	0	1	0	0	0	0	0	0	0	0	0	0	0	0
Gng4	29	0	0	0	1160	0	0	0	0	38	182	62	0	0	19	55	0	180	0	175	0	0	0	0	0	1	0	0	0	0	5	0	0	0	10	359	30	0	0	0	6	0	0	0	213	0	0	0	0	0	0	135	14	0	0	0	0	0	0	0	0	152	0	0	0	0	0	0	45	0	138	0	0	0	98	0	0	0	0	0	0	29	0	0	0	0	399	0	50	11	0	92	0	0	0	0	99	0	0	46	0	0	0	0	0	0	0	0	0	0	0	0	0	0	0	0	18	0	0	18	0	68	3	40	0	0	0	69	0	163	0	0	0	101	22	0	92	0	0	148	0	0	193	0	5	0	0	0	0	0	0	45	0	0	1	0	0	0	4	0	0	1	0	0	93	38	0	0	237	45	0	0	0	0	0	15	0	0	0	35	0	44	70	0	0	0	0	2	0	0	0	0	0	0	0	67	0	34	0	0	194	0	0	0	0	0	0	51	0	0	0	0	0	0	16	0	0	0	191	0	0	0	0	0	0	0	51	0	85	0	0	0	0	0	1	0	213	0	0	0	0	28	0	0	0	2	0	0	0	0	0	0	364	0	0	0	0	0	0	0	0	0	0	163	0	0	44	0	0	0	6	0	0	0	0	0	170	0	0	0	0	0	0	3	0	0	0	0	0	0	0	0	2	47	0	172	413	0	523	0	0	0	0	5	0	0	21	0	0	0	710	0	134	0	0	1	0	254	0	447	134	0	0	0	1847	326	47	390	37	3	0	11	0	1	0	0	0	0	498	3	0	0	15	0	394	0	0	219	0	0	0	118	0	0	73	0	234	0	0	0	275	12	0	0	0	0	0	0	0	0	0	0	35	611	0	456	0	0	98	75	0	185	20	0	89	0	433	0	216	11	0	455	200	62	0	86	0	370	1176	0	0	0	0	0	96	0	219	519	0	0	141	0	9	517	0	1	0	0	0	0	2	0	0	0	0	0	24	0	0	0	9	199	138	0	241	147	310	0	72	0	2	0	0	0	0	0	0	170	463	506	118	0	28	330	42	133	0	0	0	191	122	0	274	0	0	0	460	112	136	65	0	0	0	0	0	36	0	0	84	494	282	0	3	0	322	0	0	0	201	303	0	165	0	42	245
Gng5	21	44	68	34	246	24	38	24	104	133	187	81	82	121	51	31	82	82	79	25	55	131	87	160	168	21	55	142	84	55	30	112	73	69	131	112	11	41	15	160	111	252	104	198	61	85	101	99	83	245	110	79	90	48	24	64	112	26	84	23	149	100	0	67	111	115	115	102	12	94	169	30	104	148	58	126	88	36	143	224	113	50	126	13	108	42	84	19	85	22	122	93	157	133	64	132	81	0	137	13	80	135	239	144	9	87	38	18	0	97	135	12	31	139	127	65	79	172	26	54	97	5	41	28	50	113	96	143	108	68	74	32	48	14	8	125	92	98	92	74	232	150	17	172	102	130	44	125	49	58	56	110	86	71	237	16	128	30	79	147	33	0	78	82	190	106	166	50	37	97	158	0	119	32	60	3	71	26	2	63	63	39	55	71	111	104	67	21	115	111	64	155	170	70	50	117	101	190	67	104	157	164	224	133	90	146	83	65	84	235	65	20	40	7	89	188	21	50	152	59	174	120	22	143	82	88	11	54	47	56	79	282	62	152	201	176	35	99	76	66	127	90	20	150	55	137	65	81	24	11	41	45	16	123	75	149	138	82	206	39	161	75	140	220	211	165	84	108	136	95	31	81	27	18	34	77	88	102	179	86	32	127	144	11	78	224	159	261	65	172	85	214	88	315	331	70	116	101	65	64	191	111	135	88	485	363	254	100	80	389	121	177	268	243	183	24	283	136	198	384	148	189	404	229	115	117	184	242	141	163	301	74	34	148	78	89	179	115	158	169	380	24	285	259	178	163	77	618	224	108	241	266	56	91	412	52	329	187	191	312	216	102	180	252	444	286	191	259	210	81	69	50	142	50	117	145	395	268	133	125	180	329	192	149	84	100	154	379	569	232	220	130	52	337	302	104	82	142	107	766	99	38	182	181	259	72	82	146	306	34	51	189	110	331	92	507	183	201	247	414	112	15	87	81	0	264	337	115	89	61	65	81	183	78	89	102	464	91	290	31	71	730	332	217	287	109	67	97	96	203	215	504	57	51	364	91	55	47	145	10	119	215	219	459	241	0	63	255	53	30	25	148	208	155	126	596	184	109	7	15	78	362	190	97	537	101	246	0	103	117	88	134	218	56	81
Gng7	0	0	0	0	0	0	0	0	0	0	0	0	0	0	0	0	0	0	0	0	0	0	0	0	0	0	0	0	0	0	0	0	0	0	0	0	0	0	0	0	0	0	0	0	0	0	0	0	0	0	0	0	0	0	0	0	0	0	0	0	0	0	0	0	0	0	0	0	0	0	0	0	0	0	0	0	0	0	0	0	0	0	0	0	0	0	0	0	0	0	0	0	0	0	0	0	0	0	0	0	0	0	0	0	0	0	0	0	0	0	0	0	0	0	0	0	0	0	0	0	0	0	0	0	0	0	0	0	0	0	0	0	0	0	0	0	0	0	0	0	0	0	0	0	0	0	0	0	0	0	0	0	0	0	0	0	0	0	0	0	0	0	0	0	0	0	0	0	0	0	0	0	0	0	0	0	0	0	0	0	0	0	0	0	0	0	0	0	0	0	0	0	0	0	0	0	0	0	0	0	0	0	0	0	0	0	0	0	0	0	0	0	0	0	0	0	0	0	0	0	0	0	0	0	0	0	0	0	0	0	0	0	0	0	0	0	0	0	0	0	0	0	0	0	0	0	0	0	0	0	0	0	0	0	0	0	0	0	0	0	0	0	0	0	0	0	0	6	0	0	0	0	0	0	0	0	0	0	0	0	2	0	0	0	0	0	0	0	0	0	0	0	0	0	0	0	0	0	0	0	0	0	0	0	0	0	0	0	0	0	0	0	0	0	0	0	0	0	0	0	0	0	0	0	0	0	0	0	0	0	0	0	0	0	0	0	0	0	0	0	0	0	0	0	0	0	222	0	0	0	0	0	40	0	0	0	0	0	0	0	0	0	0	0	0	0	0	0	28	0	0	0	0	0	0	0	0	0	0	0	0	0	0	0	0	0	0	0	0	0	0	0	0	0	0	0	0	0	0	0	0	0	0	0	0	0	0	0	0	0	63	0	0	0	0	0	0	0	0	0	0	0	0	0	0	0	0	0	0	0	0	0	0	0	0	0	0	0	0	0	0	0	0	0	0	0	0	0	0	0	0	0	0	0	0	0	0	0	0	0	0	0	0	0	0	0	0	1	0	0	0	0	0	0	0	0	0	0	0	0	0	0	0	0	0	0	0	0	0	0	294	0	0	0	0
Gng8	0	0	0	0	0	0	0	0	0	0	0	0	0	0	0	0	0	0	0	0	0	0	0	0	0	0	0	0	0	0	0	0	0	0	0	0	0	0	0	0	0	0	0	0	0	0	0	0	0	0	0	0	0	0	0	0	0	0	0	0	0	0	0	0	0	0	0	0	0	0	0	0	0	0	0	0	0	0	0	0	0	0	0	0	0	0	0	0	0	0	0	0	0	0	0	0	0	0	0	0	0	0	0	0	0	0	0	0	0	0	0	0	0	0	0	0	0	0	0	0	0	0	0	0	0	0	0	0	0	0	0	0	0	0	0	0	0	0	0	0	0	0	0	0	0	0	0	0	0	0	0	0	0	0	0	0	0	0	0	0	0	0	0	0	0	0	0	0	0	0	0	0	0	0	0	0	0	0	0	0	0	0	0	0	0	0	0	0	0	0	0	0	0	0	0	0	0	0	0	0	0	0	0	0	0	0	0	0	0	0	0	0	0	0	0	0	0	0	0	0	0	0	0	0	0	0	0	0	0	0	0	0	0	0	0	0	0	0	0	0	0	0	0	0	0	0	0	0	0	0	0	0	0	0	0	0	0	0	0	0	0	0	0	0	0	0	0	0	0	0	0	0	0	0	0	0	0	0	0	0	0	0	0	0	0	0	0	0	0	0	0	0	0	0	0	0	0	0	0	0	0	0	0	0	0	0	0	0	0	0	0	0	0	0	0	0	0	0	0	0	0	0	0	0	0	0	9	0	0	0	0	0	0	0	0	0	0	0	0	0	0	0	0	0	0	0	0	0	0	0	0	0	0	0	0	0	0	0	0	0	0	0	0	0	0	0	0	0	0	0	0	0	0	0	0	0	0	0	0	0	0	0	0	0	0	0	0	0	0	0	0	0	0	0	0	0	0	0	0	0	0	0	0	0	0	0	0	0	0	0	0	0	0	0	0	0	0	0	0	0	0	0	0	0	0	0	0	0	0	0	0	0	0	0	0	0	0	0	0	0	0	0	0	0	0	0	0	0	0	0	0	0	0	0	0	0	0	0	0	0	0	0	0	0	0	0	0	0	0	0	0	0	0	0	0	0	0	0	0	0	0	0	0	0	0	0	0	0	0	0	0	0	0	0	0
Gngt1	0	0	0	0	0	0	0	0	0	0	0	0	0	0	0	0	0	0	0	0	0	0	0	0	0	0	0	0	0	0	0	0	0	0	0	0	0	0	0	0	0	0	0	0	0	0	0	0	0	0	0	0	0	0	0	0	0	0	0	0	0	0	0	0	0	0	0	0	0	0	0	0	0	0	0	0	0	0	0	0	0	0	0	0	0	0	0	0	0	0	0	0	0	0	0	0	0	0	0	0	0	0	0	0	0	0	0	0	0	0	0	0	0	0	0	0	0	0	0	0	0	0	0	0	0	0	0	0	0	0	0	0	0	0	0	0	0	0	0	0	0	0	0	0	0	0	0	0	0	0	0	0	0	0	0	0	0	0	0	0	0	0	0	0	0	0	0	0	0	0	0	0	0	0	0	0	0	0	0	0	0	0	0	0	0	0	0	0	0	0	0	0	0	0	0	0	0	0	0	0	0	0	0	0	0	0	0	0	0	0	0	0	0	0	0	0	0	0	0	0	0	0	0	0	0	0	0	0	0	0	0	0	0	0	0	0	0	0	0	0	0	0	0	0	0	0	0	0	0	0	0	0	0	0	0	0	0	0	0	0	0	0	0	0	0	0	0	0	0	0	0	0	0	0	0	0	0	0	0	0	0	0	0	0	0	0	0	0	0	0	0	0	0	0	0	0	0	0	0	0	0	0	0	0	0	0	0	0	0	0	0	0	0	0	0	0	0	0	0	0	0	0	0	0	0	0	0	0	0	0	0	0	0	0	0	0	0	0	0	0	0	0	0	0	0	0	0	0	0	0	0	0	0	0	0	0	0	0	0	0	0	0	0	0	0	0	0	0	0	0	0	0	0	0	0	0	0	0	0	0	0	0	0	0	0	0	0	0	0	0	0	0	0	0	0	0	0	0	0	0	0	0	0	0	0	0	0	0	0	0	0	0	0	0	0	0	0	0	0	0	0	0	0	0	0	0	0	0	0	0	0	0	0	0	0	0	0	0	0	0	0	0	0	0	0	0	0	0	0	0	0	0	0	0	0	0	0	0	0	0	0	0	0	0	0	0	0	0	0	0	0	0	0	0	0	0	0	0	0	0	0	0	0	0	0	0	0	0	0	0	0	0	0	0	0
Gngt2	0	0	0	0	0	0	0	0	0	0	0	0	0	0	0	0	0	0	0	0	0	0	0	0	0	0	0	0	0	0	0	0	0	0	0	0	0	0	0	0	0	0	0	0	0	0	0	0	0	0	0	0	0	0	0	0	0	0	0	0	0	0	0	0	0	0	0	0	0	0	0	0	0	0	0	0	0	0	0	0	0	0	0	0	0	0	0	0	0	0	0	0	0	0	0	0	0	0	0	0	0	0	0	0	0	0	0	0	0	0	0	0	0	0	0	0	0	0	0	0	0	0	0	0	0	0	0	0	0	0	0	0	0	0	0	0	0	0	0	0	0	0	0	0	0	0	0	0	0	0	0	0	0	0	0	0	0	0	0	0	0	0	0	0	0	0	0	0	0	0	0	0	0	0	0	0	0	0	0	0	0	0	0	0	0	0	0	0	0	0	0	0	0	0	0	0	0	0	0	0	0	0	0	0	0	0	0	0	0	0	0	0	0	0	0	0	0	0	0	0	0	0	0	0	0	0	0	0	0	0	0	0	0	0	0	0	0	0	0	0	8	0	0	0	0	0	0	0	0	0	0	0	0	0	0	0	0	0	0	0	0	0	0	0	0	0	0	0	0	0	0	0	0	0	0	0	0	0	0	0	0	0	0	0	0	0	0	0	0	0	0	0	0	0	0	0	0	0	0	0	0	0	0	0	0	0	0	0	0	0	0	0	0	0	0	0	0	0	0	0	0	0	0	0	0	0	0	0	0	0	0	0	0	0	0	0	0	0	0	0	0	0	0	0	0	0	0	0	0	0	0	0	0	0	0	0	0	0	0	0	0	0	0	0	0	0	0	0	0	0	0	0	0	0	0	0	0	0	0	0	0	0	0	0	0	0	0	0	0	0	0	0	0	0	0	0	0	0	0	0	0	0	0	0	0	0	0	0	0	0	0	0	0	0	0	0	0	0	0	0	0	0	0	0	0	0	0	0	0	0	0	0	0	0	0	0	0	0	0	0	0	0	0	0	0	0	0	0	0	0	0	0	0	0	0	0	0	0	0	0	0	0	0	0	0	0	0	0	0	0	0	0	0	0	0	0	0	0	0	0	0	0	0	0	0	0	0	0	0	0	0	0	0	0	0
Gnl1	0	0	0	0	0	0	0	0	0	0	0	0	0	0	0	0	10	0	0	0	0	0	0	0	0	0	0	0	0	0	0	0	0	0	0	0	0	0	0	0	0	0	0	0	0	0	0	0	0	1	0	0	0	0	0	3	0	0	97	0	0	0	0	0	0	0	0	0	0	0	0	0	0	0	50	0	7	0	0	0	0	0	0	0	0	0	0	0	1	0	0	0	0	0	0	0	0	0	0	0	0	0	0	0	0	0	0	0	0	0	0	0	0	0	0	0	0	0	0	0	0	5	0	0	0	0	0	0	0	0	0	0	46	0	0	0	13	0	0	0	0	0	0	0	0	0	1	0	0	0	0	0	2	0	0	0	0	0	0	0	0	0	0	0	0	0	0	0	0	0	0	0	0	0	0	0	0	0	0	0	0	0	0	0	0	0	0	0	0	0	0	0	0	0	0	0	0	0	0	0	0	0	0	0	0	0	0	0	1	0	0	0	0	0	0	0	0	0	0	0	0	0	0	0	0	0	0	62	0	0	0	1	0	0	0	0	0	0	0	0	0	0	3	0	0	0	0	0	0	0	0	0	0	0	0	0	0	0	0	0	0	0	0	0	0	0	0	0	0	0	0	0	0	0	0	0	0	0	0	0	0	0	0	0	0	149	0	0	0	298	0	0	0	0	495	210	0	250	0	0	0	0	0	0	0	0	0	167	131	0	0	0	0	0	0	0	0	0	0	0	0	101	0	0	190	0	0	0	0	0	0	0	123	0	0	6	0	338	0	0	0	0	0	0	0	0	0	0	0	0	0	0	0	0	0	0	0	0	0	0	0	0	0	1	0	0	0	0	0	0	0	0	44	0	0	0	0	0	0	0	0	0	164	0	0	0	0	0	0	6	2	0	0	0	0	0	0	257	82	0	0	184	0	94	0	0	112	135	0	0	0	0	0	0	0	0	0	0	61	0	200	0	144	0	0	0	0	0	0	0	9	0	4	0	0	215	0	21	0	0	0	0	0	0	0	0	0	0	0	0	1	0	0	267	0	0	0	0	0	0	0	0	2	0	0	0	154	0	1	0	0	117	0	0	0	0	0	0	123	0	0	0	0	0	0	344	0	0	0	0	72	0	5	0	2
Gnl2	0	0	0	0	0	0	0	0	156	0	0	0	119	416	0	0	38	0	0	288	0	0	306	50	0	91	20	0	0	0	10	29	2	88	0	0	0	0	24	0	0	0	149	0	0	0	33	0	0	260	0	0	0	29	0	0	95	0	245	34	0	3	0	0	0	0	0	5	0	33	71	0	0	0	0	0	43	0	0	0	0	0	5	0	0	155	0	0	0	0	0	0	55	0	10	0	0	0	0	30	223	0	255	2	323	19	0	42	33	54	71	23	0	4	26	1	30	0	0	45	129	0	0	0	10	5	111	246	0	0	0	13	0	0	0	0	0	0	0	0	0	2	0	4	0	53	12	0	180	0	45	211	2	62	221	31	55	11	8	0	73	2	6	0	0	328	2	0	0	0	0	0	45	33	0	64	0	0	0	0	0	0	120	0	0	0	0	0	0	0	30	17	6	142	0	0	0	0	0	0	0	0	0	0	19	503	0	0	35	0	0	0	0	0	0	0	0	0	0	0	4	1	1	0	89	0	0	0	9	62	0	0	0	0	0	0	0	1	0	9	0	0	112	95	0	0	0	0	0	2	0	76	0	1	0	1	0	0	0	0	0	0	3	0	0	77	13	0	0	62	0	2	0	0	0	4	0	1	0	3	0	0	0	752	2	0	14	0	181	345	0	8	97	0	380	0	0	0	0	0	0	0	3	0	124	0	0	248	206	0	0	0	39	0	0	0	190	144	187	0	3	0	185	0	256	122	0	0	0	0	0	250	0	0	0	174	312	0	0	0	0	0	45	0	0	1	0	0	0	0	0	0	0	154	0	0	0	0	0	65	265	0	0	0	0	0	119	646	0	0	0	0	28	543	0	0	0	0	152	0	98	1	4	0	0	0	0	0	75	0	0	0	0	0	0	52	0	0	82	0	0	0	2	127	38	184	0	356	0	0	43	0	0	64	469	0	0	0	0	1	0	0	23	286	0	0	0	98	0	182	0	0	0	0	302	0	0	0	0	0	0	0	0	0	0	66	210	0	0	42	0	0	0	159	0	375	0	120	38	42	0	0	0	130	827	0	0	30	0	26	1	0	1	2	429	0	0	0	201	0	0	194	3	0	0	69	0	269	13	385	0	272	0	0	119
Gnl3	11	0	12	0	26	305	0	0	0	0	0	0	83	0	0	0	121	0	0	0	88	0	0	32	0	86	0	14	0	0	5	0	79	60	10	0	0	0	0	0	59	227	0	177	0	0	103	66	5	0	73	0	0	19	8	0	163	0	54	0	0	2	0	66	22	0	0	0	5	141	0	8	0	3	0	0	20	0	6	0	0	0	32	72	19	0	0	24	0	0	0	0	0	195	0	0	0	87	12	0	0	50	0	41	0	0	0	0	5	12	0	72	0	0	1	0	20	0	0	20	0	2	0	0	40	67	37	0	0	0	0	0	0	28	29	0	0	0	59	0	0	111	0	81	0	175	39	0	0	0	12	0	4	13	0	117	164	26	0	0	61	0	0	0	0	7	18	0	0	22	10	0	0	21	0	9	0	0	10	2	74	54	0	0	0	0	0	0	0	0	0	99	0	91	0	27	0	0	0	0	0	97	0	0	64	0	0	148	0	0	0	0	0	0	0	0	0	17	16	0	0	4	0	88	235	0	1	23	14	64	0	0	0	0	0	0	0	24	83	60	0	0	47	210	17	0	42	33	0	0	43	129	0	8	0	1	0	1	3	0	54	0	0	2	150	0	0	0	0	77	29	150	9	0	0	0	89	0	13	0	2	0	11	128	0	0	1	0	0	29	0	7	0	0	3	66	0	267	0	0	0	0	48	85	0	0	0	10	4	0	4	0	84	0	0	0	47	0	0	0	0	0	0	0	0	1	0	0	12	0	0	0	0	0	0	0	0	28	1	31	0	0	0	0	0	0	15	0	0	0	0	100	6	0	0	0	129	0	0	71	0	0	0	0	26	0	425	36	0	0	0	0	222	0	773	0	0	0	152	0	0	91	0	10	0	75	0	0	0	43	0	0	11	0	0	0	0	0	259	0	0	0	14	5	0	0	0	0	130	6	0	0	0	6	0	8	0	0	1	0	0	0	0	0	0	51	0	0	0	0	46	0	12	0	0	0	0	0	46	5	0	387	0	0	0	0	0	151	4	0	0	0	0	0	2	54	0	0	0	1	0	260	25	0	0	0	0	0	1	0	0	93	0	0	0	0	40	28	58	0	0	0	39	0	3	29	0	39	0	0	0	0	0	21	0
Gnl3l	0	0	0	0	0	173	0	0	0	3	0	0	0	0	4	56	1	26	3	1	3	2	0	1	0	0	0	0	0	0	0	0	0	4	3	74	0	0	1	0	0	0	212	0	0	0	8	15	0	0	4	88	0	0	0	0	0	80	0	0	0	7	0	0	0	0	0	0	0	19	0	0	1	19	0	0	51	3	0	0	0	2	0	0	0	0	0	0	6	0	0	0	5	0	0	3	0	0	0	6	0	0	3	1	4	0	4	0	0	49	0	0	4	63	4	0	0	1	0	34	123	1	0	0	0	0	152	1	0	1	7	59	0	2	0	0	0	0	0	39	0	12	0	52	0	0	0	0	0	3	14	0	0	0	0	0	0	0	31	4	0	17	0	8	0	3	0	0	105	26	1	0	0	0	0	15	0	0	0	63	0	0	0	3	6	2	0	4	70	3	0	0	0	32	0	10	0	0	0	6	0	17	189	0	40	0	0	0	0	2	6	0	0	170	0	0	6	33	1	0	1	0	0	0	0	2	0	21	0	18	0	0	0	0	46	0	0	0	0	0	0	18	0	25	2	0	0	0	0	0	0	19	0	34	0	0	0	0	3	0	1	0	145	42	0	0	0	0	14	21	0	0	0	0	0	245	0	0	0	1	0	0	11	116	276	0	0	33	65	96	0	84	0	3	5	327	0	387	0	0	0	0	23	484	0	0	49	1	5	0	0	0	1	2	160	93	0	0	95	21	175	0	0	0	0	57	47	4	0	1	0	0	20	45	0	30	0	0	0	0	0	0	10	58	0	0	0	0	81	0	73	2	109	0	4	175	0	1	0	28	0	197	0	256	1	0	0	308	0	66	94	0	0	6	13	0	4	0	0	248	0	18	103	12	416	90	2	0	69	1	23	0	302	0	1	10	102	13	136	1	42	0	61	68	0	0	45	121	386	0	2	3	267	159	0	14	0	1	0	2	0	0	224	2	16	0	132	1	0	0	82	0	2	16	0	0	264	3	0	253	227	58	429	40	89	1	4	0	20	4	0	0	0	13	2	0	0	8	0	6	33	0	8	0	0	0	0	0	2	0	1	0	0	17	298	0	8	69	13	12	0	0	0	379	0	99	0	73	0	16	5	184	0	0	14
Gnmt	0	0	0	0	0	0	0	0	0	0	0	0	0	0	0	0	0	0	0	0	0	0	0	0	0	0	0	52	0	0	0	0	0	0	0	0	0	0	0	0	0	0	0	0	0	0	63	0	0	0	0	0	0	20	0	0	0	0	0	0	0	0	0	13	0	0	0	0	0	0	0	0	0	0	0	0	21	0	0	0	0	0	72	0	0	0	0	0	0	0	0	0	0	0	0	0	0	0	0	0	0	0	0	0	0	0	0	0	0	0	0	0	0	39	0	0	0	0	0	0	0	0	0	0	25	8	0	0	0	0	0	0	0	0	0	0	0	0	0	0	0	0	0	40	0	47	0	0	0	0	38	0	0	0	0	0	0	16	0	0	0	0	0	0	0	0	0	0	0	0	0	0	0	0	0	0	0	0	0	0	0	0	0	0	0	0	0	0	0	0	0	0	0	0	0	0	0	0	0	0	0	0	0	0	71	0	0	0	0	0	0	0	0	56	0	0	0	0	0	0	0	0	0	0	0	0	0	0	0	0	0	0	0	0	0	0	0	0	0	0	193	0	0	0	0	0	0	39	0	0	0	0	0	169	0	0	0	0	0	0	0	0	0	0	0	0	0	0	0	0	0	0	0	0	0	0	0	0	57	0	0	0	0	0	0	0	0	0	0	0	0	0	0	0	0	0	0	0	0	0	0	0	0	0	0	0	0	0	0	0	0	0	0	0	0	0	0	0	0	0	0	0	0	0	0	0	0	0	0	0	0	0	0	0	0	0	0	0	0	0	0	0	0	0	0	0	0	0	0	0	0	0	0	0	0	0	0	0	0	0	0	0	0	0	0	0	0	0	0	0	0	0	0	0	0	0	0	0	0	0	0	0	0	0	0	0	0	0	0	0	0	0	0	0	0	0	0	0	0	0	0	0	0	0	0	0	0	0	0	0	0	0	0	0	0	0	0	0	0	0	0	0	0	0	0	0	0	0	0	0	0	0	0	0	0	0	0	0	0	0	0	0	0	0	0	0	0	0	0	0	0	0	0	0	0	0	0	0	0	0	0	0	0	0	0	0	0	0	0	0	0	0	0	0	0	0	0	0	0	0	0	0	0	0	0	0	0	0	0	0	0	0	0	0	0
Gnpat	34	27	381	0	93	64	0	0	0	0	39	0	118	0	6	0	173	8	0	40	0	0	198	0	0	0	0	35	173	0	0	14	0	0	7	148	57	0	69	120	435	0	0	0	0	16	54	27	0	160	0	25	0	20	69	34	0	0	388	0	6	0	0	0	0	427	0	207	68	56	32	0	194	0	0	0	91	0	0	240	0	34	44	4	0	0	0	440	118	2	123	0	0	349	38	202	0	0	0	0	43	8	17	3	0	26	475	0	0	29	60	120	0	199	0	44	103	0	0	0	471	0	0	227	0	41	5	57	40	82	0	11	0	111	0	0	11	104	0	0	222	105	0	113	0	0	67	601	0	0	9	0	25	0	4	0	37	29	8	0	0	0	54	0	364	0	151	0	0	0	40	156	0	0	18	0	83	0	57	43	0	0	0	0	10	1006	0	0	0	0	0	30	0	8	0	0	42	0	0	0	3	0	454	55	48	0	92	51	0	59	0	19	0	0	0	0	0	0	4	0	87	1	0	90	58	0	5	349	92	95	29	0	0	92	0	0	0	6	101	21	34	39	3	14	0	455	3	61	0	0	0	1	60	11	0	798	0	88	106	0	84	0	0	56	0	0	0	0	0	62	11	35	0	0	0	0	0	0	271	0	28	220	493	0	23	0	4	0	1	47	33	0	0	140	147	25	0	107	1	0	0	0	0	0	135	0	0	0	269	0	16	0	213	1	174	0	17	203	0	0	0	0	0	0	110	307	1	6	526	177	0	184	149	7	554	0	0	71	0	0	0	37	0	97	51	18	366	0	468	0	86	0	0	12	373	14	0	163	0	22	543	0	0	389	0	13	0	43	0	0	43	0	0	105	2	0	135	0	70	197	0	52	0	58	0	0	0	0	19	8	0	0	321	0	0	590	178	1	204	0	351	226	0	0	0	0	104	0	0	0	0	0	0	52	322	212	148	0	284	381	0	203	71	0	0	3	92	0	43	0	1	158	52	0	0	107	192	646	0	0	1	245	0	0	83	69	190	106	0	835	0	0	0	43	698	264	0	22	370	7	378	492	7	106	0	18	42	0	0	209	0	165	277	24	0	0	0	0	0	492	0	192	297	0	0	0	0	730	53	0	3	4	0	0	0
Gnpda1	0	39	0	0	0	0	0	45	0	83	0	0	16	0	0	0	0	0	38	0	0	91	0	0	0	0	0	0	0	0	0	0	0	0	0	0	0	0	0	0	91	0	146	0	0	0	6	0	0	0	0	0	0	0	57	0	4	0	12	1	46	1	0	7	0	0	0	0	0	29	105	0	0	11	0	0	0	0	0	0	0	0	0	0	47	0	0	121	0	0	0	0	0	0	0	0	0	84	0	0	0	0	9	0	0	0	0	0	0	0	0	0	9	0	0	0	0	73	5	0	0	0	36	0	0	0	0	0	0	0	0	0	0	0	0	0	0	0	0	30	0	2	147	0	66	0	0	0	0	0	5	0	81	0	0	0	0	0	0	0	0	0	0	0	0	0	0	0	0	0	0	0	0	0	0	16	0	0	0	0	0	35	0	0	28	23	0	4	0	0	0	0	0	0	0	83	0	0	0	0	0	33	0	0	0	0	0	0	35	95	281	0	0	0	0	0	0	0	0	0	22	0	0	18	0	0	0	0	0	0	0	0	0	0	1	0	0	0	0	0	0	0	0	25	0	0	17	0	0	20	0	0	18	20	0	32	0	0	0	0	0	0	0	63	0	0	0	0	0	40	0	78	0	0	0	0	0	0	0	0	0	0	0	0	0	0	0	0	0	0	0	0	0	0	0	0	0	0	0	0	0	208	0	74	115	0	0	115	0	0	0	0	0	0	0	0	0	0	0	0	117	0	0	0	0	0	0	0	0	0	0	0	0	0	0	0	0	197	0	0	0	0	0	0	0	0	0	0	0	0	0	0	0	102	0	0	0	0	0	258	0	0	0	0	0	0	0	0	0	0	0	0	0	0	0	0	0	0	0	0	0	0	117	0	0	0	0	0	0	0	0	0	0	0	0	160	0	0	0	0	0	0	0	0	0	0	0	0	0	0	0	0	0	0	0	0	0	18	0	0	0	0	0	0	0	0	0	0	0	0	0	0	0	130	0	0	0	333	0	0	0	0	0	0	0	0	0	0	0	0	0	0	0	0	0	4	0	0	0	0	0	53	0	0	0	0	0	0	0	0	0	0	0	0	0	0	0	0	0	0	0	0	0	0	0	0	0	0	0	0	0	0	0	13	0
Gnpda2	30	0	92	0	0	0	0	0	0	0	0	0	1	0	127	0	0	165	4	201	0	0	0	130	0	0	0	0	0	0	0	118	0	1	0	228	146	288	0	0	0	2	322	238	139	0	0	0	18	0	0	0	66	0	0	0	5	182	93	0	74	0	0	0	39	0	331	46	0	0	0	0	0	0	0	170	10	47	0	0	0	20	0	0	0	0	0	0	12	30	0	398	330	0	0	178	0	114	0	11	161	171	250	0	155	0	164	0	326	25	0	101	0	0	0	0	0	0	138	47	0	23	0	0	0	10	41	0	0	69	0	0	235	232	0	0	0	56	0	53	0	52	0	0	0	0	0	0	0	29	0	0	0	0	257	0	0	39	0	0	0	48	0	1	174	196	0	0	39	0	0	0	0	57	0	0	0	0	142	149	0	0	191	0	0	0	0	154	0	0	0	4	0	0	0	314	91	401	609	0	181	0	0	0	0	0	33	1	83	0	0	0	0	0	14	0	0	181	0	0	0	0	165	0	37	279	0	0	1	0	0	118	0	0	117	0	17	0	0	0	0	0	128	29	3	0	0	50	186	81	0	0	67	0	105	0	0	99	0	0	91	0	0	0	0	0	1	199	0	0	0	0	0	0	82	112	35	0	51	253	0	273	0	628	0	11	499	0	0	0	0	0	285	986	0	0	0	238	0	458	230	0	0	0	68	115	0	0	0	223	0	0	103	0	0	0	0	0	0	0	1	75	396	0	1	0	461	0	0	0	0	0	0	664	692	0	0	0	0	0	9	0	0	172	185	0	51	0	0	0	57	0	334	13	499	232	536	0	724	0	359	0	107	0	0	2	0	178	278	0	0	0	0	335	39	0	0	903	0	0	0	0	0	0	0	0	0	0	0	0	0	194	186	267	0	0	0	0	0	0	258	0	27	0	0	139	83	0	214	0	0	0	0	0	652	1	0	0	0	0	98	0	0	304	0	0	0	0	0	0	130	0	0	0	0	0	222	0	0	0	0	0	1024	0	0	181	102	0	366	0	0	0	0	61	0	62	0	1	0	0	0	143	0	0	243	0	183	0	190	0	0	0	315	0	0	0	254	0	0	241	0	0	0	0	0	291	0	0	0	138	0	215	0	0	0
Gnpnat1	0	0	0	41	0	225	0	0	0	0	32	0	64	0	0	76	0	55	0	119	0	0	0	76	0	101	0	38	0	0	0	0	76	0	0	140	139	0	74	0	32	0	0	0	42	0	87	0	8	84	101	29	0	15	107	0	68	0	103	0	0	0	0	42	46	2	0	40	0	20	0	129	0	89	4	0	62	0	43	26	0	59	51	0	0	88	0	0	0	50	0	0	109	0	0	0	0	0	0	0	0	109	0	30	0	0	0	0	0	5	183	0	0	25	0	0	0	163	48	10	0	24	1	0	65	68	0	0	0	0	0	122	0	0	0	0	0	152	0	0	0	132	0	1	0	30	0	0	0	48	91	0	0	0	0	0	85	10	0	0	0	0	0	0	0	0	37	0	33	0	35	0	0	0	0	0	0	0	0	0	0	0	0	124	110	0	0	111	0	0	0	0	0	18	0	0	65	0	337	0	0	39	0	0	33	0	0	0	134	0	0	0	32	141	0	0	0	122	0	0	37	1	0	88	97	0	0	0	1	39	0	0	177	0	0	0	113	71	75	47	0	0	186	24	28	0	0	0	0	0	143	0	39	89	0	146	0	0	99	0	17	0	0	87	0	90	36	0	0	42	0	0	0	0	0	0	80	0	49	193	0	0	0	0	0	0	0	0	0	87	0	0	0	0	0	0	0	0	0	0	0	0	163	66	0	0	308	0	10	0	0	173	85	0	0	0	0	33	463	0	0	0	318	0	0	36	0	0	0	0	0	96	0	0	0	96	142	0	45	0	0	0	329	507	0	0	0	0	0	0	26	0	0	0	0	0	0	0	0	272	108	0	0	0	2	0	0	198	0	0	1	0	60	77	97	153	0	143	171	0	0	0	0	0	0	0	0	2	108	0	0	0	67	7	0	0	1	0	0	0	0	0	0	0	0	0	0	0	0	0	49	0	0	0	22	0	0	0	0	256	0	0	0	0	0	0	0	0	0	0	0	0	0	0	0	0	0	114	0	0	0	0	0	0	0	0	0	3	1	0	0	0	44	129	0	0	0	0	2	0	0	0	0	0	0	0	0	0	26	116	95	62	211	129	0	0	0	0	0	108	166	0	170	0	0	0	0	174	56	0	0	5	0	0	164
Gnptab	0	0	0	0	0	1	0	0	0	0	0	0	10	0	0	0	0	0	0	0	0	0	0	0	0	0	0	0	0	0	0	0	1	0	0	0	0	0	0	0	0	0	0	0	0	0	0	0	0	0	7	0	0	0	0	0	0	0	0	0	0	0	0	0	0	0	0	15	0	2	0	0	0	0	0	0	0	0	0	0	0	0	31	0	0	90	0	0	0	0	0	0	0	0	0	0	0	0	0	0	0	0	0	14	0	0	0	0	0	78	0	0	0	0	0	50	0	0	0	0	0	0	0	0	0	0	0	0	0	0	0	0	0	0	0	0	0	0	0	0	0	0	0	0	0	0	0	0	0	0	39	0	0	0	0	0	0	0	52	184	4	0	0	0	0	3	0	0	0	0	2	0	0	0	0	0	0	0	0	0	0	0	0	0	0	0	0	0	0	0	0	0	0	84	0	0	0	0	0	0	0	0	0	0	0	0	0	0	0	0	0	222	0	0	0	0	0	0	0	0	0	92	0	106	4	0	0	0	4	7	0	0	0	0	0	0	0	1	0	3	0	0	0	15	19	0	0	0	0	15	0	0	0	67	0	0	0	43	0	0	0	0	0	372	0	0	0	0	0	6	0	0	0	0	0	0	0	0	0	0	0	0	0	0	0	0	0	0	0	0	0	0	0	0	0	0	0	0	82	0	0	0	0	0	0	0	0	0	0	0	0	0	0	0	0	0	39	56	0	0	162	0	0	0	0	0	0	0	0	0	0	329	0	0	0	0	0	0	0	0	0	0	0	0	0	0	0	0	0	0	0	0	0	0	0	0	51	0	0	0	0	147	0	54	0	0	0	0	0	0	0	0	0	0	0	0	0	0	0	0	0	0	0	0	0	0	0	0	0	0	0	0	0	0	0	0	0	0	0	0	0	0	0	0	0	0	0	96	0	0	0	0	0	0	0	107	0	0	0	0	0	0	0	0	0	0	0	0	0	0	0	0	0	0	0	189	0	19	0	0	0	0	0	0	0	0	0	0	0	0	0	0	8	0	0	0	0	0	0	0	1	0	0	0	0	0	0	0	0	0	0	4	0	0	0	0	0	0	0	0	0	0	0	40	0	0	0	0	0	522	0	19	0	0	0
Gnptg	0	30	0	0	0	0	0	0	0	0	0	214	0	0	48	7	97	145	0	0	0	520	2	0	0	61	0	0	0	0	44	0	0	0	271	1	314	0	0	0	0	0	293	271	246	232	46	0	0	0	0	0	0	16	0	148	0	307	0	181	0	0	0	0	0	0	0	25	0	0	0	0	0	20	47	0	11	0	0	133	0	66	0	64	0	0	0	101	3	0	531	0	23	0	0	0	0	4	0	42	0	0	0	0	3	0	0	0	142	0	51	180	0	0	0	166	0	0	0	95	0	0	0	610	0	0	25	232	0	225	0	0	0	0	50	115	39	0	212	135	202	58	0	0	0	60	0	225	0	0	0	0	0	0	377	0	0	8	0	0	0	0	0	0	21	0	0	10	159	261	0	0	0	0	421	98	0	3	0	0	0	0	0	0	0	0	4	57	0	0	0	0	192	0	0	133	0	0	180	0	0	0	199	320	12	0	0	113	0	305	145	0	0	53	0	0	0	0	459	0	8	0	272	1	0	376	59	0	44	0	0	0	0	0	0	0	36	25	47	0	0	103	0	4	9	0	0	0	0	39	0	0	0	28	349	131	37	0	69	0	13	0	59	73	0	0	0	0	104	18	53	130	192	0	32	68	0	91	0	0	0	294	514	174	0	33	757	92	349	286	0	0	76	0	0	190	0	235	2	0	88	61	0	0	148	0	84	288	0	46	0	144	88	0	59	152	68	117	22	22	0	1	903	0	322	135	9	117	0	205	0	105	71	0	0	41	133	0	834	0	0	226	241	74	0	202	0	269	0	0	0	0	0	78	76	398	132	630	172	0	0	335	458	536	72	143	283	461	0	0	107	0	0	443	0	0	155	956	0	15	0	2	30	0	0	30	221	0	458	40	0	0	155	153	99	0	0	277	6	0	354	207	0	322	208	7	192	0	166	0	113	136	177	0	300	0	135	0	0	454	0	0	126	205	0	26	343	0	148	21	385	193	0	248	0	6	0	264	352	128	144	0	0	68	0	317	276	0	146	0	155	0	82	300	654	0	172	0	183	30	16	0	494	0	0	313	244	0	0	261	0	0	0	276	119	7	0	0	10	246	71	0	173	271	236	182	0	268	8	4	0	186	0	1	123
Gnrh1	0	0	0	0	0	0	0	0	0	0	0	0	0	0	0	0	0	0	0	0	0	0	0	0	0	0	0	0	0	0	0	0	0	0	0	0	0	0	0	0	0	0	0	0	0	0	0	0	0	0	0	0	0	0	0	0	0	0	0	0	0	0	0	0	0	0	0	0	0	0	0	0	0	0	0	0	0	0	0	0	0	0	0	0	0	0	0	0	0	0	0	0	0	0	0	0	0	0	0	0	0	0	0	0	0	0	0	0	0	0	0	0	0	0	0	0	0	0	0	0	0	0	0	0	0	0	0	0	0	0	0	0	0	0	0	0	0	0	0	0	0	0	0	0	0	0	0	0	0	0	0	0	0	0	0	0	0	0	0	0	0	0	0	0	0	0	0	0	0	0	0	0	0	0	0	0	0	0	0	0	0	0	0	0	0	0	0	0	3	0	0	0	0	0	0	0	0	0	0	0	0	0	0	0	0	0	0	0	0	0	0	0	0	0	0	0	0	0	0	0	0	0	0	0	0	0	0	0	0	0	0	0	0	0	0	0	0	0	0	0	0	0	0	0	0	0	0	0	0	0	0	0	0	0	0	0	0	0	0	0	0	0	0	0	0	0	0	6	0	0	0	0	0	0	0	0	0	0	0	0	0	0	0	0	0	0	0	0	0	0	0	0	0	0	0	0	0	0	0	0	0	0	0	0	0	0	0	0	0	0	0	0	0	0	0	0	0	0	0	0	0	0	0	0	0	0	0	0	0	0	0	0	0	0	0	0	0	0	0	0	0	0	0	0	0	0	0	0	0	0	0	0	0	0	0	0	0	0	0	0	0	0	0	0	0	0	0	0	0	0	0	0	0	0	0	0	0	0	0	0	0	0	0	0	0	207	0	0	0	0	0	0	0	0	0	0	0	0	0	0	0	0	0	0	0	0	0	0	0	0	0	0	0	0	0	0	0	0	0	0	0	0	0	0	0	0	0	0	0	0	0	0	0	0	0	0	0	0	0	0	0	0	0	0	0	0	0	0	0	0	0	0	0	0	0	0	0	0	0	0	0	0	0	0	0	0	0	0	0	0	0	0	0	0	0	0	0	0	0	0	0	0	0	0	0	0	0	11	0	0	0	0	0	0	0
Gnrhr	0	0	0	0	0	0	0	0	0	0	0	0	0	0	0	0	0	0	0	0	0	0	0	0	0	0	0	0	0	0	0	0	0	0	0	0	0	0	0	0	0	0	0	0	0	0	0	0	0	0	0	0	0	0	0	0	0	0	0	0	0	0	0	0	0	0	0	0	0	0	0	0	0	0	0	0	0	0	0	0	0	0	0	0	0	0	0	0	0	0	0	0	0	0	0	0	0	0	0	0	0	0	0	0	0	0	0	0	0	0	0	0	0	0	0	0	0	0	0	0	0	0	0	0	0	0	0	0	0	0	0	0	0	0	0	0	0	0	0	0	0	0	0	0	0	0	0	0	0	0	0	0	0	0	0	0	0	0	0	0	0	0	0	0	0	0	0	0	0	0	0	0	0	0	0	0	0	0	0	0	0	0	0	0	0	0	0	0	0	0	0	0	0	0	0	0	0	0	0	0	0	0	0	0	0	0	0	0	0	0	0	0	0	0	0	0	0	0	0	0	0	0	0	0	0	0	0	0	0	0	0	0	0	0	0	0	0	0	0	0	0	0	0	0	0	0	0	0	0	0	0	0	0	0	0	0	0	0	0	0	0	0	0	0	0	0	0	0	0	0	0	0	0	0	0	0	0	0	0	0	0	0	0	0	0	0	0	0	0	0	0	0	0	0	0	0	0	0	0	0	0	0	0	0	0	0	0	0	0	0	0	0	0	0	0	0	0	0	0	0	0	0	0	0	0	0	0	0	0	0	0	0	0	0	0	0	0	0	0	0	0	0	0	0	0	0	0	0	0	0	0	0	0	0	0	0	0	0	0	0	0	0	0	0	0	0	0	0	0	0	0	0	0	0	0	0	0	0	0	0	0	0	0	0	0	0	0	0	0	0	0	0	0	0	0	0	0	0	0	0	0	0	0	0	0	0	0	0	0	0	0	0	0	0	0	0	0	0	0	0	0	0	0	0	0	0	0	0	0	0	0	0	0	0	0	0	0	0	0	0	0	0	0	0	0	0	0	0	0	0	0	0	0	0	0	0	0	0	0	0	0	0	0	0	0	0	0	0	0	0	0	0	0	0	0	0	0	0	0	0	0	0	0	0	0	0	0	0	0	0	0	0	0	0	0
Gns	32	0	0	0	0	7	0	0	0	0	721	0	50	0	96	0	29	0	0	4	0	0	0	0	161	21	0	0	0	0	56	0	11	0	0	0	0	0	37	77	0	0	0	0	27	0	0	0	0	0	0	0	0	10	266	0	1	0	0	0	0	207	0	0	0	0	0	0	16	0	0	0	427	0	56	0	31	0	328	0	51	0	0	0	2	0	0	0	146	0	95	0	1	0	30	0	0	0	0	38	9	0	0	59	0	0	0	0	0	0	48	0	144	136	33	32	11	0	0	28	0	0	0	463	0	6	0	12	0	20	0	0	0	350	0	131	39	0	0	72	0	0	0	57	25	0	2	0	0	2	0	0	0	0	0	0	0	0	349	0	10	0	97	0	39	292	0	0	0	0	75	0	0	0	0	0	44	0	3	0	0	0	0	0	0	0	0	0	0	0	0	1	0	0	0	0	0	0	0	0	0	20	0	0	13	0	174	178	0	0	0	9	0	0	0	0	0	0	0	117	123	0	0	0	12	0	0	6	45	0	71	0	0	0	66	0	0	0	35	0	11	3	0	0	2	44	0	192	0	41	0	0	87	0	0	9	18	0	0	0	0	48	0	0	0	0	0	0	131	71	0	0	0	0	0	0	0	0	0	65	0	414	1	294	441	191	233	61	0	321	95	1	239	17	0	0	0	0	47	0	41	0	0	47	0	7	0	358	0	0	0	0	89	0	3	274	0	255	0	0	356	178	0	0	0	322	0	840	0	17	61	0	0	243	0	283	0	0	0	29	0	0	39	195	641	0	0	0	434	0	0	6	0	142	0	0	553	398	0	0	0	0	155	0	0	296	155	0	570	16	0	14	0	0	0	0	0	0	0	0	0	14	0	0	468	1	1	1	0	18	0	0	0	0	0	1	0	261	145	0	6	308	0	0	0	15	49	1	273	0	0	0	340	1	0	0	302	0	0	0	0	262	0	2	0	0	1	0	0	0	278	275	93	336	6	0	439	189	395	263	133	0	66	0	0	290	0	145	120	0	0	135	0	38	1	0	0	113	0	0	334	0	5	32	16	0	506	0	160	1	1	0	0	12	7	31	0	238	0	180	0	11	40	343	0	0	150	89	79	0	0	1	0	34	593
Golga1	26	0	48	70	0	0	0	0	0	148	241	0	0	0	83	0	0	2	302	0	0	0	49	0	0	0	0	0	0	0	0	0	0	0	0	4	0	0	0	11	0	0	0	0	9	0	21	734	0	0	0	0	2	6	0	0	0	0	0	0	70	0	0	0	37	0	0	0	30	0	71	0	0	0	18	387	1	0	0	0	0	53	12	0	105	1	0	0	3	2	0	0	0	1	268	0	0	0	188	0	0	0	0	12	121	0	106	0	340	80	0	196	0	62	0	7	23	496	0	40	101	1	0	0	0	0	0	0	0	0	0	5	56	403	0	0	55	0	0	71	275	34	0	0	0	0	0	0	12	0	0	0	0	45	0	0	0	0	0	0	1	105	165	0	0	0	19	0	0	0	0	132	271	0	0	22	21	5	0	0	0	288	0	0	0	0	0	0	0	23	0	0	15	7	0	0	20	0	0	0	0	0	0	0	8	0	0	106	0	0	0	0	0	0	0	0	0	0	0	0	35	0	0	38	10	536	33	0	0	0	1	0	0	0	0	0	0	0	0	48	0	45	0	0	0	0	0	5	460	5	0	0	10	0	0	0	0	631	0	6	34	0	0	256	0	0	0	0	0	0	0	0	0	0	0	12	166	83	0	0	0	0	0	0	0	0	0	0	0	146	0	172	0	0	0	5	0	1	0	0	0	0	0	0	0	0	0	0	0	0	0	0	3	0	0	142	0	4	100	0	0	0	0	434	0	0	0	0	0	0	0	0	0	0	0	0	29	318	0	22	0	0	0	0	0	0	0	0	0	0	248	0	0	0	0	0	0	0	0	3	0	139	256	0	261	0	0	11	0	0	0	0	0	578	275	0	0	536	0	0	0	0	70	0	0	0	0	0	0	0	0	0	220	0	0	6	0	0	0	0	0	0	0	0	0	0	0	231	0	0	0	1	0	10	0	33	239	0	0	0	0	0	0	0	0	0	0	0	40	0	0	0	0	0	0	0	0	452	0	1	237	0	0	66	0	60	0	0	0	0	47	0	0	0	0	5	0	0	267	0	0	0	0	208	40	0	0	183	74	0	233	0	40	4	0	0	0	0	0	7	0	0	247	0	0	0	0	0	0	192	225	0	0	0	0
Golga2	0	0	0	0	0	0	0	6	0	0	0	0	0	0	0	0	140	16	0	0	0	0	0	0	0	0	0	5	0	5	3	0	0	0	0	0	0	0	0	0	0	0	27	0	0	0	12	0	0	0	0	0	0	0	0	0	8	242	0	0	0	0	0	0	14	0	0	0	0	0	0	0	0	0	57	0	0	0	0	0	0	0	0	0	0	0	44	0	0	0	0	0	0	0	0	0	0	206	62	0	122	0	0	0	0	0	0	0	67	37	0	0	25	0	2	0	31	0	0	41	0	37	0	0	0	11	0	0	0	0	6	0	0	0	0	0	0	0	0	0	0	0	0	0	0	1	0	0	0	0	18	0	0	0	0	0	0	0	3	0	0	55	0	0	0	0	0	0	0	46	27	0	0	0	0	57	0	27	0	0	48	0	0	0	0	0	0	2	0	1	0	0	0	0	0	190	10	20	1	20	0	0	0	0	0	0	0	0	0	0	23	0	0	0	0	0	0	3	203	0	10	0	0	15	0	0	0	0	0	0	0	0	0	0	145	0	0	0	6	0	0	0	0	0	0	0	0	56	4	0	0	0	0	0	0	0	0	0	0	0	69	0	0	0	0	19	0	0	0	0	1	0	0	10	0	0	0	78	0	0	83	0	0	250	0	21	0	2	0	0	0	0	0	333	0	63	0	0	0	812	0	0	0	0	0	0	0	190	303	42	0	309	70	0	0	0	0	0	22	0	0	0	0	0	0	0	0	0	0	16	446	0	0	2	0	87	46	0	55	0	0	47	0	0	0	0	0	0	0	0	57	1	11	0	0	194	0	380	0	91	0	0	0	112	0	0	0	0	0	1	187	539	0	0	37	0	0	0	0	0	0	0	0	0	74	0	373	0	0	0	382	26	0	0	0	0	0	329	0	0	0	282	96	0	0	0	0	0	0	58	16	0	0	43	0	0	0	101	0	0	0	0	314	300	0	0	0	0	195	0	0	49	0	0	0	13	0	97	1	106	84	0	0	0	0	34	0	0	0	0	0	0	0	2	0	123	0	160	31	0	0	0	0	386	0	0	0	0	0	0	0	0	0	225	0	0	0	0	0	4	0	0	0	0	0	0	0	264	0	154	304	424	0	0	0
Golga3	0	0	0	0	0	0	0	0	97	0	21	0	0	0	0	0	0	0	0	0	0	0	0	24	0	0	0	1	0	43	44	0	0	5	218	30	74	0	21	0	0	0	0	0	0	0	0	0	0	0	0	0	0	0	0	0	0	0	0	0	0	0	0	36	0	0	0	0	0	0	0	0	0	0	18	0	0	169	0	0	0	0	0	0	0	0	0	0	0	0	0	0	0	0	0	0	0	0	0	14	0	0	0	0	0	0	0	0	10	0	0	0	0	0	0	0	0	0	0	0	0	28	0	0	0	30	0	0	0	0	0	0	0	0	0	0	0	0	0	0	0	0	0	0	283	138	0	0	0	0	0	0	0	0	0	149	0	7	0	0	0	0	0	0	0	108	63	0	0	0	21	0	0	1	0	56	0	0	0	93	1	0	0	0	0	2	0	0	77	0	9	0	0	8	0	0	0	0	0	0	0	0	0	0	30	0	0	0	0	0	0	0	0	0	0	0	0	0	0	0	0	0	0	0	0	0	0	5	0	22	0	0	66	0	21	0	0	3	4	0	69	0	0	0	0	0	6	0	0	0	0	0	0	8	0	0	0	0	7	0	124	0	0	0	0	0	0	0	0	20	59	0	0	0	0	0	0	0	0	0	0	0	0	206	0	0	0	0	0	4	1	0	5	0	0	0	527	0	139	0	187	0	0	0	0	0	0	83	0	0	0	0	212	0	0	0	167	0	0	0	0	0	0	0	0	107	143	0	0	0	0	0	29	0	0	181	0	0	0	0	0	0	0	0	0	0	0	0	0	0	0	15	0	0	0	0	0	0	13	0	0	0	0	0	0	0	0	178	0	0	0	8	0	0	0	0	0	0	6	0	0	0	0	0	0	0	0	0	0	0	0	0	225	0	0	0	0	0	0	0	0	0	0	0	0	330	0	13	289	0	0	0	0	0	0	0	0	0	0	0	0	0	0	0	0	0	0	0	0	0	114	0	61	167	0	0	0	0	0	0	0	0	491	0	0	337	0	0	2	21	0	0	244	0	0	0	0	0	0	0	2	0	0	0	0	0	0	0	0	0	0	0	0	0	0	0	0	0	0	0	0	0	0	0	0	0	0	50	109	0	0	0	0	0	0
Golga4	31	0	0	0	249	208	0	11	40	9	0	0	0	0	39	20	21	53	0	0	0	0	120	0	0	0	12	11	0	7	26	0	0	28	0	37	9	0	82	0	0	0	20	0	38	259	25	134	1	26	102	333	322	35	0	0	9	0	219	232	0	214	0	70	0	0	0	97	0	0	395	171	0	2	142	0	7	0	0	0	0	0	19	44	2	0	3	15	73	45	0	0	127	0	265	4	225	0	4	16	0	222	0	9	1	0	189	0	0	13	247	0	0	40	0	0	0	0	0	0	564	43	0	0	38	62	0	30	0	12	80	11	0	371	0	0	85	0	54	0	1	57	0	6	0	44	0	0	0	38	7	64	0	0	0	63	39	0	0	0	53	622	0	0	0	0	167	40	0	0	0	0	0	0	0	0	0	0	0	91	0	0	3	0	0	4	0	0	0	0	141	10	0	0	0	0	0	0	0	41	64	61	252	0	0	0	0	0	0	0	0	96	27	0	0	7	63	123	0	60	0	0	0	72	2	0	0	2	20	0	32	47	0	0	0	21	122	16	0	0	152	0	225	61	0	27	0	85	4	51	1	0	62	37	0	0	0	0	18	48	37	0	0	0	36	0	35	0	0	0	0	0	0	0	0	0	4	55	84	0	17	0	337	0	10	62	0	1	0	103	132	0	0	0	0	9	0	0	0	12	0	95	25	38	0	0	0	0	397	396	23	60	562	0	2	0	19	273	269	0	0	0	0	0	87	182	95	26	0	0	0	30	131	0	4	0	315	0	81	0	0	5	240	2	0	0	73	2	65	125	0	0	0	182	0	528	0	0	0	305	223	0	13	0	0	0	0	599	199	361	72	0	0	0	380	26	0	0	0	0	430	102	0	1	0	411	0	54	0	35	0	44	0	0	0	433	38	0	151	0	231	99	0	68	0	0	121	30	184	0	111	0	116	124	25	0	131	0	0	0	91	0	392	0	0	0	66	0	0	0	38	0	423	0	0	135	0	0	0	162	0	0	0	1	2	0	1	170	0	0	0	9	150	174	191	58	0	87	103	163	0	0	267	287	5	0	291	551	0	261	0	168	0	0	0	341	303	70	64	475	64	68	147	0	0	0	268	104	2	39	416	48	6	169	0
Golga5	0	105	174	0	0	171	0	0	0	0	0	0	103	0	0	0	0	0	0	0	0	0	0	0	0	0	0	0	0	1	0	0	50	0	0	0	0	0	85	0	0	0	0	316	0	0	13	306	97	0	0	71	0	0	0	0	0	0	58	0	0	160	0	0	292	0	0	3	0	4	0	0	0	0	24	0	0	180	0	0	0	0	22	0	238	0	0	0	0	0	0	0	0	0	14	0	0	0	0	32	0	0	0	0	0	0	0	0	19	0	0	0	0	0	5	0	0	0	0	29	0	6	0	0	0	0	0	0	8	0	0	122	0	0	0	0	69	0	469	0	0	1	0	82	0	0	0	0	0	0	30	0	0	0	0	0	87	0	0	0	0	0	0	1	75	0	0	0	182	279	28	144	0	0	0	0	0	0	0	0	0	142	294	0	0	0	163	0	0	0	0	0	0	0	0	0	0	0	0	0	0	0	0	58	0	0	0	40	109	195	0	0	0	0	8	0	0	0	0	0	0	198	0	0	13	0	0	0	97	7	0	129	0	0	145	0	14	0	1	0	0	0	402	0	9	0	0	0	0	6	0	0	0	148	169	0	273	0	34	0	0	0	0	0	0	66	0	0	0	0	0	0	0	62	0	108	0	130	56	0	0	265	0	37	0	0	0	2	0	112	43	0	0	106	0	0	0	98	0	0	66	0	223	0	0	0	0	0	157	146	0	210	0	0	0	0	0	269	0	0	0	0	326	0	0	156	17	0	0	0	0	0	0	286	0	0	6	0	504	0	0	0	0	0	0	0	0	0	0	0	0	178	0	0	0	244	0	8	7	0	260	0	0	418	0	0	0	0	0	0	93	25	0	0	0	14	13	0	0	0	38	0	0	111	0	0	534	37	0	0	0	0	0	24	0	0	308	219	74	0	235	240	0	6	0	0	86	0	0	0	0	0	136	0	0	184	0	0	0	0	0	0	29	390	0	0	0	402	152	0	171	0	0	0	0	36	0	153	333	528	123	0	753	0	103	0	0	32	143	0	0	218	0	176	0	447	0	283	0	0	0	0	0	320	0	0	0	0	21	0	0	223	0	2	0	0	0	0	50	0	0	0	0	0	213	205	57	0	0	0	0	351	0	0	0
Golga7	0	0	195	0	0	0	11	213	0	363	427	0	66	0	76	0	11	0	148	0	2	236	0	59	0	0	0	252	185	0	0	84	134	5	53	2	0	82	1	89	107	275	0	0	0	0	59	0	37	192	0	63	0	13	156	0	28	109	0	17	5	0	0	123	0	0	15	118	19	82	294	0	0	48	40	0	82	200	0	0	0	0	24	0	0	330	0	97	0	39	0	301	0	0	0	157	0	120	0	0	0	35	418	81	0	153	0	0	138	6	0	0	0	0	0	122	0	237	0	15	1	0	0	0	50	42	59	0	0	161	0	66	253	0	0	26	0	220	301	2	0	73	0	5	202	0	1	0	331	0	5	221	18	0	0	1	67	10	0	0	0	0	86	0	0	0	0	0	0	404	71	0	0	28	0	0	67	25	0	0	0	133	336	643	116	0	0	0	0	0	0	0	5	0	30	0	0	0	0	0	403	131	0	0	52	0	167	0	88	0	0	73	183	109	256	0	0	20	0	0	70	0	85	62	83	0	0	0	31	0	85	0	137	0	91	112	0	31	0	60	0	311	189	28	23	222	185	149	0	0	0	95	0	0	0	8	443	0	64	0	0	69	30	0	3	0	0	156	0	34	27	144	0	63	0	150	238	0	66	0	0	0	0	0	0	0	0	0	199	0	268	0	0	2	0	0	355	154	0	0	0	0	0	0	0	0	0	149	102	79	663	108	87	385	75	0	0	279	49	0	314	0	0	0	182	0	0	0	23	164	0	0	35	0	366	0	202	0	0	0	165	0	359	233	0	0	129	378	0	0	0	0	101	31	795	360	0	0	0	1	0	0	348	0	234	0	0	0	0	135	0	202	16	191	0	0	0	0	54	50	0	208	0	495	560	0	196	17	158	0	0	0	246	0	0	0	0	0	246	0	0	47	0	102	95	80	24	0	0	0	0	0	167	0	0	58	25	26	0	0	206	0	30	0	0	0	0	0	0	0	0	32	0	0	84	0	198	196	589	0	0	0	0	0	0	165	110	0	0	105	0	0	17	0	144	11	0	0	237	0	0	109	51	0	2	243	24	0	0	76	490	0	219	138	85	66	0	0	104	245	117	0	0	10	0	0	0	0	24	506	122	302	0	56	137
Golga7b	0	0	0	0	0	0	0	0	0	0	0	0	0	0	0	0	0	0	0	0	0	0	0	0	0	0	0	0	0	0	0	0	0	0	0	0	0	0	0	0	0	0	0	15	10	0	0	0	0	0	0	0	0	0	0	0	0	0	0	0	0	0	0	0	0	0	0	0	3	0	0	0	0	0	0	0	0	0	0	0	0	0	0	0	0	0	0	0	0	0	0	0	0	0	0	0	0	0	0	0	0	0	0	0	0	0	0	0	0	0	0	0	0	0	0	0	0	0	0	0	0	0	0	0	0	0	0	0	0	0	0	0	0	0	0	0	0	0	0	0	0	0	0	0	0	0	0	0	0	0	0	0	0	0	0	0	0	0	0	0	0	0	0	0	0	0	0	0	0	0	0	0	0	0	0	0	0	0	0	0	0	0	0	0	0	0	0	0	0	0	0	0	0	0	0	0	0	0	0	0	0	0	0	0	0	0	0	0	0	0	0	0	0	0	0	0	0	0	0	0	0	0	0	0	0	0	0	0	0	0	0	0	0	0	0	0	0	0	0	0	0	0	0	0	0	0	0	0	0	0	0	0	0	0	0	0	0	0	0	0	0	0	0	0	0	0	0	0	0	0	0	0	0	0	0	0	0	0	0	0	0	0	0	0	0	0	0	0	0	0	0	0	0	0	0	0	0	0	0	0	46	0	0	0	0	0	0	0	0	0	0	0	0	0	0	0	0	0	0	0	0	0	0	0	0	0	0	0	0	0	0	0	0	0	0	0	0	0	0	0	0	0	0	5	0	0	0	0	0	0	0	0	0	0	0	0	0	0	0	0	38	0	0	0	0	0	0	0	0	0	0	0	0	0	0	0	0	0	0	0	0	0	0	0	0	0	0	2	0	0	0	0	0	0	0	0	0	74	0	0	0	0	0	0	0	0	0	0	0	0	0	0	0	0	0	0	0	0	0	0	0	0	18	0	0	0	0	0	44	0	0	0	0	0	0	0	0	0	0	0	0	0	0	0	0	0	0	0	0	0	0	0	0	0	0	0	0	0	0	0	0	0	0	0	0	0	0	0	0	0	0	0	0	0	0	0	0	0	0	0	0	0	0	0	0	0	0	0	0	0	0	0	0	0	0
Golgb1	120	0	0	0	374	21	0	108	50	161	0	0	13	0	24	156	4	0	0	75	0	0	0	76	0	0	0	85	497	142	85	75	0	1	0	4	0	55	35	125	138	0	89	470	97	0	7	0	18	0	0	0	159	0	0	64	19	0	310	0	0	116	0	20	99	561	0	40	101	28	125	0	0	30	94	81	24	0	0	82	0	57	40	0	40	13	0	26	352	118	0	127	278	0	0	0	0	0	0	18	112	0	60	14	434	71	218	108	73	0	0	22	0	24	206	103	0	0	0	35	0	81	0	64	39	63	91	0	0	0	0	72	61	0	37	0	64	132	0	422	141	122	0	257	0	80	150	0	0	0	2	49	21	0	1	0	96	0	0	171	42	0	0	0	0	0	1	0	342	6	0	0	141	0	0	137	0	172	0	0	0	0	0	268	0	0	0	0	0	0	0	0	0	19	0	0	1	0	291	0	0	29	0	139	16	0	201	0	21	0	0	8	0	114	0	0	0	21	0	0	107	0	5	13	125	0	0	54	10	0	0	0	0	0	0	0	0	42	96	6	0	141	151	40	0	0	72	7	0	171	0	0	60	0	0	89	1	0	25	0	0	328	429	0	81	98	0	0	0	23	98	7	0	0	0	24	159	0	5	0	24	0	196	0	352	75	0	218	183	256	0	0	29	0	330	548	0	615	32	0	100	0	0	0	0	0	0	6	43	0	650	0	89	0	12	0	72	19	98	0	88	0	0	1	507	0	0	317	0	83	158	112	125	0	0	32	216	0	7	0	248	0	3	36	367	8	0	0	1160	0	0	0	0	228	0	328	0	269	0	0	0	0	0	184	151	0	149	0	1	211	48	0	224	301	125	131	0	0	0	0	0	0	48	0	0	0	0	77	0	107	0	138	0	0	0	288	607	231	0	0	0	0	0	0	129	0	199	0	353	0	48	0	0	0	62	0	0	1	0	0	157	0	209	0	1	1	0	0	74	0	21	160	315	0	136	0	85	0	46	205	11	0	554	0	385	0	86	402	32	0	0	2	199	0	0	0	24	0	110	201	0	103	193	0	0	0	32	0	0	307	18	0	109	0	0	0	301	142	0	0	68	163	2	0	114	0	0	169	284	0	0	5	67	0	155
Golim4	0	0	0	0	0	0	0	0	0	0	10	0	4	0	58	0	78	0	0	0	0	0	0	0	0	0	0	0	183	3	0	0	44	35	74	0	0	0	0	21	0	0	0	12	8	0	1	0	0	0	0	0	116	0	130	0	69	0	0	10	0	0	0	14	0	0	0	0	0	2	0	21	0	0	0	0	3	0	0	117	0	0	0	0	1	0	0	0	73	0	0	0	0	0	0	0	0	0	0	8	1	0	0	0	0	0	0	0	0	25	0	0	0	19	0	2	24	0	0	0	0	14	8	0	0	10	4	0	0	22	0	0	0	0	0	0	39	0	5	0	0	0	0	0	0	0	0	0	0	0	0	0	36	0	298	0	20	0	0	0	0	1	22	0	225	0	17	0	84	0	0	108	70	0	0	6	0	0	0	0	0	71	61	0	0	0	0	0	84	63	0	25	0	0	0	0	0	0	0	0	0	0	0	0	0	0	68	0	0	0	0	19	0	0	0	0	0	7	4	0	0	2	0	0	0	0	12	0	9	0	0	0	0	0	0	0	0	0	0	21	0	81	0	21	19	0	87	37	0	0	0	0	50	11	0	29	0	0	74	0	0	0	0	15	0	0	0	0	0	0	1	4	0	0	0	0	0	0	11	0	1	0	135	0	46	0	0	406	0	492	0	0	198	0	0	151	151	280	0	0	4	3	10	318	0	38	0	0	0	0	0	0	168	0	0	0	0	171	0	14	0	164	26	0	0	0	0	190	0	2	0	0	79	8	12	177	0	0	0	58	0	0	0	8	1	0	0	0	297	0	0	0	0	122	0	404	0	305	0	0	7	0	0	0	0	433	0	0	0	0	192	269	1	0	0	0	86	0	137	0	0	261	0	27	71	0	119	0	497	0	0	180	0	0	0	710	0	9	146	0	0	0	0	0	0	0	74	0	0	0	0	0	0	3	0	22	115	0	0	0	0	0	223	0	0	0	0	20	0	1	195	78	178	211	0	216	174	0	0	0	0	0	0	0	0	0	0	123	0	20	0	235	167	191	277	0	444	202	158	1	0	4	0	86	339	4	385	0	14	53	0	0	0	0	0	0	131	82	0	198	95	164	32	0	0	201	0	247	0	187	0	1	177	57	0
Golm1	0	0	0	0	0	187	0	0	173	0	0	5	0	0	0	0	0	339	0	0	0	0	22	225	0	0	3	46	324	0	0	0	0	0	0	0	0	0	0	6	0	0	0	0	0	0	0	0	0	0	0	0	0	0	108	2	0	0	192	0	170	0	0	55	0	0	1	0	0	0	0	0	0	0	0	0	0	0	0	0	0	0	0	0	0	0	0	0	160	0	0	0	0	0	0	0	0	0	0	0	0	0	0	0	0	0	0	0	0	13	0	0	0	0	56	0	275	0	0	34	0	26	1	48	0	0	3	0	0	0	0	7	247	0	0	0	0	0	0	0	0	49	0	0	0	0	10	0	0	0	0	0	2	0	0	0	0	0	0	0	1	0	173	0	0	0	84	6	0	182	0	2	0	0	0	0	0	0	0	348	0	0	3	0	7	0	0	276	0	0	0	0	0	0	3	0	4	0	0	0	509	0	0	0	0	0	0	40	0	0	0	0	88	0	0	0	128	0	0	0	1	0	0	0	55	0	169	0	0	0	0	417	0	17	0	0	0	0	0	0	190	0	0	0	0	0	25	0	0	0	0	0	0	0	0	0	0	0	0	3	0	0	0	0	0	0	7	0	280	0	0	0	0	0	0	0	0	0	0	0	87	0	0	0	0	0	0	0	0	0	0	0	0	0	0	0	0	0	6	0	0	2	0	0	0	0	0	0	0	0	0	0	0	0	0	0	0	0	0	0	0	0	108	0	0	0	0	0	0	0	0	0	0	0	0	0	392	0	0	0	0	0	0	0	0	0	0	0	0	0	0	0	0	0	0	0	0	0	0	0	0	0	0	0	0	40	0	0	0	0	0	580	0	0	0	0	0	0	0	0	0	119	0	0	0	0	0	0	0	223	0	0	0	0	0	0	0	289	0	0	0	0	0	3	0	0	274	0	0	0	0	0	0	61	0	0	65	0	0	0	0	0	225	0	13	0	0	0	0	0	0	59	0	389	0	0	0	0	0	0	0	0	0	0	0	271	0	39	0	0	0	0	0	0	0	0	0	0	0	0	0	0	0	0	0	0	0	0	0	0	0	0	0	0	0	0	0	0	0	0	0	0	0	0	0	0	0	0	0	0	0	1	0	0	273
Golph3	1	0	1	0	5	0	0	482	1	86	443	0	17	0	0	3	0	0	0	0	216	0	0	0	0	0	0	0	0	0	0	0	0	48	8	0	0	0	7	183	0	0	0	0	0	0	116	0	36	0	0	32	0	0	0	0	50	0	444	0	0	0	0	0	0	418	260	144	48	30	0	0	333	17	0	0	71	154	0	0	263	0	73	0	4	0	0	0	0	0	0	0	113	0	0	9	79	38	58	28	0	84	53	9	0	0	0	0	0	88	0	147	0	0	0	0	0	0	0	1	0	0	0	0	0	28	0	0	0	0	48	0	397	30	0	0	6	91	0	0	0	0	0	74	114	69	119	0	324	0	29	0	39	14	0	0	0	0	55	0	64	0	0	0	216	0	148	0	0	41	1	73	0	0	0	27	0	0	231	0	0	0	45	0	0	0	0	0	0	0	0	0	0	56	0	427	352	0	399	0	0	108	0	89	0	0	0	0	0	157	0	0	0	0	4	419	0	0	0	0	0	0	0	24	7	0	0	0	0	49	0	0	232	320	0	0	2	0	10	95	0	117	0	84	10	0	0	48	0	0	0	0	162	12	0	0	149	0	2	0	0	0	177	411	7	0	73	0	227	44	23	151	0	18	24	316	0	0	4	0	0	0	0	0	0	0	0	0	0	36	0	0	16	0	0	0	8	0	0	0	0	0	0	0	29	555	0	208	402	0	272	297	0	52	0	0	0	131	79	0	0	741	0	161	0	227	92	147	0	0	0	0	192	10	0	128	353	251	39	0	26	0	4	0	45	0	152	0	0	0	0	112	92	0	0	424	0	613	0	121	218	0	0	319	0	209	0	0	0	0	0	132	0	310	0	1	0	0	0	0	0	0	124	339	0	0	0	0	0	0	0	3	5	0	0	45	0	210	45	0	0	0	455	579	0	0	62	53	525	0	115	0	140	22	372	0	35	0	107	24	0	0	1	0	0	367	225	0	0	0	102	123	0	0	0	252	22	70	66	136	0	0	277	899	0	24	148	294	0	0	0	0	0	38	22	0	96	184	480	0	0	123	27	0	0	0	0	0	257	0	28	0	0	110	0	72	0	0	313	158	0	312	0	223	33	1	0	0	180	0	257	460	0	137	0
Golph3l	0	0	348	0	0	0	0	0	0	0	0	0	2	0	0	0	0	0	303	427	0	0	0	0	0	0	0	0	0	0	0	0	0	0	245	0	0	0	0	0	0	0	0	0	0	0	78	0	0	0	0	0	0	0	0	52	0	0	12	0	0	0	0	0	0	0	0	0	1	0	0	0	0	0	0	0	0	0	0	250	0	0	0	0	0	0	0	1	0	0	0	0	0	0	0	171	0	0	0	0	0	0	0	0	0	0	0	0	0	0	0	242	0	0	0	0	0	0	0	0	0	0	0	0	0	8	0	0	0	0	0	0	0	0	0	0	0	0	0	0	442	110	0	0	0	0	77	0	0	0	0	0	122	0	0	0	132	23	0	0	0	0	0	0	0	0	0	17	0	0	0	0	0	0	0	8	0	0	0	0	0	0	0	0	0	0	0	0	0	0	0	0	0	0	0	298	178	0	0	0	0	0	0	0	72	0	0	0	0	0	0	345	0	0	0	0	0	0	290	0	0	0	0	2	51	0	144	0	0	4	0	0	0	69	0	0	0	0	0	0	0	82	0	2	12	0	0	0	112	35	0	0	0	51	0	0	0	0	0	0	0	0	0	0	0	0	0	0	0	70	0	0	0	0	40	0	0	0	24	0	0	0	204	0	0	0	0	21	0	270	0	0	0	0	0	0	691	0	0	0	0	0	0	0	0	0	6	0	0	0	0	0	0	0	0	0	0	110	57	0	0	0	9	0	0	41	283	0	0	0	0	0	0	0	0	0	348	0	0	0	0	0	0	23	0	0	0	0	0	0	0	0	0	0	0	0	395	0	0	209	0	0	0	0	0	0	13	0	0	0	0	0	122	288	0	0	0	0	0	0	0	0	0	0	0	0	11	0	0	390	1	4	0	0	0	0	0	0	76	381	0	0	0	213	88	0	0	0	0	360	19	0	0	0	0	0	0	0	0	0	336	0	0	398	723	0	15	0	0	10	205	0	0	0	0	0	0	0	0	0	208	0	0	0	0	0	0	0	0	0	0	0	0	0	0	44	0	0	0	0	0	0	0	0	0	0	125	0	0	358	0	387	81	0	0	0	0	54	0	0	0	0	1	0	0	769	34	179	28	0	0	2	0	105	0
Golt1a	0	0	0	0	0	0	0	0	0	0	0	0	0	0	0	0	0	0	0	0	0	0	0	0	0	0	0	19	0	0	0	0	3	0	0	6	0	0	0	0	0	0	0	0	0	0	0	0	0	0	0	0	0	0	0	0	0	0	0	0	0	0	0	0	0	0	0	65	0	0	0	0	0	0	21	0	5	0	0	30	0	0	0	0	0	0	0	0	0	0	0	0	0	0	0	0	0	0	0	0	0	0	0	0	24	0	0	0	0	0	29	0	0	29	0	0	0	0	0	0	0	0	0	0	0	0	0	0	0	0	0	0	0	0	0	0	16	0	0	0	0	7	0	0	0	24	0	0	0	0	0	86	0	0	0	0	0	0	0	0	0	0	0	0	0	0	14	0	0	0	0	0	0	0	0	0	0	0	0	0	0	0	0	0	0	0	0	311	0	0	0	0	0	0	0	0	0	0	0	0	0	0	0	0	0	0	0	0	0	0	0	0	0	0	27	0	0	0	0	0	0	0	0	0	5	0	0	50	0	0	0	0	0	0	9	0	0	0	59	39	0	0	0	0	0	0	0	0	0	0	0	0	0	0	0	0	0	0	0	0	0	0	0	0	0	0	0	0	0	0	21	0	0	0	0	0	0	0	0	0	0	0	0	0	0	0	0	0	0	0	0	0	0	0	78	0	0	0	0	0	26	59	0	0	0	0	1	0	0	0	0	0	0	0	0	0	0	0	0	0	0	0	0	0	0	0	5	51	0	0	0	0	173	0	0	0	0	0	0	0	0	0	0	0	0	0	0	0	0	0	136	29	0	0	0	0	0	0	0	0	0	0	0	0	0	0	2	0	0	0	0	0	0	60	0	0	0	444	0	0	0	0	0	220	0	422	53	0	0	0	0	0	0	0	0	0	0	0	0	0	0	0	0	0	0	0	0	0	0	0	0	0	0	0	0	0	83	229	0	0	0	186	0	0	0	0	0	0	0	0	65	9	0	0	0	0	0	0	0	0	0	0	0	0	0	0	0	60	0	101	0	0	0	0	0	0	0	0	0	0	0	101	397	0	0	0	0	0	0	132	0	6	0	0	0	0	0	16	0	20	0	0	0	0	76	0	0	0	0	0	290	1	0	0	14
Golt1b	5	33	0	27	0	231	0	0	0	11	0	0	128	0	0	0	162	26	0	120	0	0	0	62	177	0	0	33	0	60	1	0	11	0	4	277	0	0	24	0	175	0	5	613	0	1	42	8	34	130	57	0	0	48	74	17	43	0	396	0	0	0	0	81	0	0	0	0	0	43	54	0	273	0	143	0	99	26	5	328	0	0	10	0	0	59	212	0	96	0	0	4	0	0	6	0	0	8	74	37	109	67	0	73	68	0	34	0	410	111	0	89	0	170	180	305	0	2	0	27	0	53	0	4	142	1	55	0	28	0	0	0	0	0	8	0	65	0	0	4	105	120	23	75	0	234	67	36	0	0	127	4	92	197	0	0	0	23	0	0	25	0	0	0	0	0	26	63	72	110	84	0	7	0	0	37	0	0	0	0	0	0	1	0	2	0	0	0	0	0	0	178	0	5	0	0	0	1	0	0	0	30	297	0	0	0	0	7	54	0	0	0	224	0	0	4	0	82	50	0	6	0	52	10	9	0	0	0	65	16	0	0	0	0	60	0	0	0	65	14	0	0	113	0	6	0	10	79	0	22	0	0	8	82	0	0	0	0	48	112	46	0	0	0	0	0	0	0	275	18	29	0	222	0	57	0	7	0	0	0	0	67	0	0	0	119	693	0	0	0	116	0	0	0	239	101	0	163	25	0	0	0	0	177	11	0	0	0	0	0	0	0	12	0	0	0	0	268	0	0	0	1	15	0	187	218	69	290	0	0	0	50	194	1	0	0	0	0	6	0	0	0	43	170	0	0	386	0	0	0	0	830	148	0	0	0	0	285	0	154	0	85	8	0	0	0	0	161	109	807	30	3	6	5	140	0	0	897	0	213	392	0	116	892	0	0	0	0	0	111	0	0	33	73	19	0	0	0	33	0	0	0	0	25	174	0	142	147	334	0	39	217	315	0	0	0	331	287	48	583	0	0	170	35	259	301	250	0	105	0	190	181	212	0	57	0	0	48	0	6	0	0	0	0	0	123	0	400	0	29	0	58	101	12	359	109	21	0	0	0	0	68	448	94	0	30	215	0	0	0	0	44	149	16	271	0	0	202	0	41	9	0	0	0	0	35	0	0	159	126	113	261	0	118	419
Gon4l	0	0	0	0	0	26	0	0	0	0	0	0	26	0	11	0	0	13	0	0	0	0	0	0	0	0	339	0	0	0	0	0	0	1	0	0	0	0	0	0	0	0	0	0	0	0	0	0	0	0	0	4	6	2	0	0	0	2	0	0	0	0	0	17	0	0	0	58	24	0	0	0	0	0	1	1	0	0	99	0	0	0	0	0	0	0	0	0	0	77	0	0	0	15	0	0	0	0	0	0	0	67	0	25	86	0	0	0	0	17	0	0	0	0	0	0	0	0	0	39	0	0	0	0	0	0	0	0	109	0	0	0	4	0	10	23	0	0	0	0	0	0	0	0	0	0	28	0	122	0	0	0	102	0	0	0	0	0	0	0	0	0	0	0	0	0	36	0	0	203	2	2	0	0	0	3	0	0	0	0	0	0	0	0	0	0	0	0	0	0	1	0	0	0	61	125	0	0	0	16	0	0	0	1	0	0	0	0	0	0	0	0	0	0	0	0	90	55	0	0	0	0	0	0	14	0	22	5	0	0	0	0	0	0	221	0	0	0	0	0	0	0	0	2	0	111	0	48	0	0	0	2	43	0	0	0	0	0	0	0	5	0	8	56	0	0	0	60	0	1	27	0	0	0	0	0	0	0	0	0	0	0	0	1	274	1	0	0	0	1	0	0	1	0	0	0	0	0	0	0	0	1	8	75	0	0	0	0	0	0	0	0	0	0	0	57	0	0	0	0	0	1	0	0	0	51	193	104	0	0	0	0	0	0	0	0	1	0	0	0	0	0	0	9	0	0	0	13	0	0	0	0	0	0	763	4	318	29	0	0	0	192	0	0	0	0	0	0	0	3	0	0	0	0	0	0	0	0	0	61	0	435	0	0	0	0	143	0	0	0	0	177	0	0	0	0	0	1	101	1	25	0	0	15	4	0	0	0	0	0	0	0	0	11	0	0	246	0	0	0	0	0	0	0	0	0	0	0	0	0	0	0	50	0	0	122	0	0	0	0	0	1	0	0	0	0	0	0	85	108	0	0	0	1	223	134	0	0	0	1	0	23	0	0	0	0	0	0	28	3	0	1	0	0	0	54	0	0	0	0	99	15	133	16	0	0	0	0	0	0	0	155	0	0	0
Gopc	0	0	0	0	0	52	0	0	0	0	0	0	62	0	0	0	0	0	0	0	0	0	0	0	0	0	0	0	0	0	0	0	0	33	4	0	0	0	0	9	0	0	0	0	1	0	0	0	0	0	0	0	0	0	0	0	0	0	0	0	0	244	0	0	0	0	0	25	0	9	0	0	0	0	0	0	0	0	0	92	0	0	0	0	0	217	0	0	16	0	0	533	0	0	0	1	0	0	0	0	0	0	0	0	0	0	0	0	0	0	0	0	0	0	0	56	0	0	3	0	20	0	0	0	15	0	0	0	190	0	0	0	0	0	0	0	36	0	0	0	0	0	0	0	0	0	0	0	0	0	0	0	0	7	0	0	0	0	0	2	0	0	3	0	0	0	0	0	0	0	0	0	0	0	243	24	0	175	0	0	0	0	0	0	38	0	0	0	0	0	0	0	0	0	0	0	0	0	0	0	39	0	0	0	0	0	0	0	0	0	0	0	0	0	0	0	0	0	0	0	0	2	0	0	0	0	0	0	0	1	0	0	0	0	0	0	0	0	0	0	0	0	0	105	3	38	0	0	0	0	0	0	83	0	247	0	0	0	0	0	0	0	0	0	0	0	0	0	267	20	24	0	0	0	0	0	0	0	0	0	0	0	0	0	0	172	0	0	0	0	0	0	0	0	0	3	0	0	0	0	0	0	1	0	0	0	0	0	0	59	0	270	0	0	6	0	0	21	0	0	0	165	336	0	0	0	0	1	0	0	0	0	0	1	360	159	4	0	0	0	0	0	34	0	0	0	0	0	352	0	0	0	0	167	0	0	0	200	304	265	243	120	0	217	0	421	0	0	275	0	0	0	0	0	0	0	0	0	0	0	0	0	0	2	0	0	1	0	0	0	0	0	260	0	0	0	0	236	125	0	0	352	0	0	0	0	61	0	0	0	0	0	593	70	0	0	1	0	0	0	0	496	161	0	0	19	0	0	0	0	0	0	0	0	0	0	56	0	0	0	0	0	0	0	0	0	0	0	0	0	0	47	0	0	8	0	0	94	0	0	0	3	0	0	256	0	171	0	0	0	0	0	0	0	0	44	0	0	0	0	174	29	0	0	0	19	0	0	0	180	0	341	0	128	288
Gorab	0	0	0	0	0	0	0	0	0	0	0	0	30	0	0	0	0	0	0	0	0	0	0	0	0	0	0	0	0	0	0	0	0	4	0	0	0	0	0	0	0	0	0	0	0	0	35	1	0	0	0	0	0	0	0	0	12	0	0	0	0	0	0	0	0	0	0	19	0	0	0	0	0	0	0	0	0	0	0	316	0	0	0	0	0	0	0	0	0	0	0	0	0	0	0	0	25	0	0	0	0	0	0	0	0	0	0	0	0	0	0	0	0	0	0	0	0	0	0	0	0	0	0	0	0	36	0	0	0	194	0	0	0	0	0	0	17	0	0	0	0	0	1	0	0	0	43	0	0	0	40	0	0	0	0	0	0	0	0	0	0	0	33	0	0	0	0	0	0	0	0	0	0	0	0	0	0	0	0	0	0	0	0	0	0	0	0	0	0	0	0	0	0	0	0	0	0	0	0	0	0	141	0	0	0	0	0	0	4	318	0	0	0	0	0	0	0	248	0	0	0	0	0	0	0	0	0	0	8	52	0	0	0	0	0	0	0	1	0	0	0	0	0	0	0	0	0	0	0	0	0	2	0	0	0	0	0	0	0	0	0	0	0	0	0	0	0	0	0	0	0	0	0	0	0	0	0	0	81	0	0	0	14	0	0	0	0	0	0	184	0	0	0	0	0	0	0	0	0	0	369	0	0	0	0	0	0	0	0	0	0	0	0	0	0	0	0	1	0	0	0	0	0	0	0	65	68	0	0	0	0	0	0	0	0	0	0	231	0	0	0	0	0	0	0	445	0	0	0	0	0	0	0	0	0	0	0	0	11	1	0	130	0	0	0	0	1	0	0	0	0	0	0	0	0	0	0	0	0	51	0	0	0	0	0	0	0	0	0	0	0	0	0	0	0	3	0	0	0	0	0	0	0	0	0	0	0	75	0	0	0	46	304	0	0	530	25	0	0	0	0	0	0	0	0	0	0	0	0	0	0	0	0	140	0	0	0	7	0	0	1	13	0	0	0	218	0	0	0	0	0	0	0	0	0	0	0	0	0	0	0	0	0	0	0	0	175	0	0	0	0	0	0	0	0	0	316	0	0	0	0	0	0	0	0	0	0	0	0	0	0	0	0	0	77
Gorasp1	0	0	0	0	0	0	0	0	0	0	0	0	0	0	0	0	0	0	0	33	0	0	0	0	0	0	0	0	0	0	8	0	0	0	0	84	0	0	0	0	0	0	0	0	0	0	0	0	0	0	0	0	0	0	0	0	0	0	0	0	0	0	0	0	0	0	0	0	0	0	0	0	0	0	0	0	5	0	0	0	0	0	0	0	0	0	0	0	24	0	0	0	0	0	0	0	0	0	0	0	0	0	0	0	0	0	0	0	0	142	0	0	0	0	0	0	0	0	0	0	0	32	0	0	0	0	0	0	0	2	0	0	0	0	0	0	0	0	0	0	0	0	0	0	0	7	0	0	0	0	61	0	0	0	0	0	0	4	0	0	0	0	100	0	0	0	112	0	0	0	0	0	0	0	0	0	355	0	0	0	0	0	0	0	0	0	0	0	0	0	0	0	0	0	0	0	0	0	0	0	0	0	0	0	0	0	0	0	0	0	0	0	0	0	0	0	0	133	0	0	0	0	0	149	0	0	0	0	0	47	0	0	0	0	0	0	0	54	0	0	0	0	0	0	16	0	0	0	0	0	0	0	0	69	0	0	0	0	3	0	0	0	0	0	0	0	0	0	0	97	0	0	0	0	0	0	0	0	0	0	0	0	0	0	0	0	0	0	0	169	0	0	0	0	0	0	0	0	0	0	0	0	0	0	0	0	0	0	0	0	0	0	0	0	0	0	0	0	0	0	160	0	0	0	0	195	0	0	0	0	0	0	0	0	0	0	0	0	12	0	0	0	0	0	2	0	0	0	0	0	0	2	0	0	0	260	0	0	0	0	0	0	0	297	0	0	0	0	0	0	89	0	0	264	0	0	0	0	0	0	0	0	0	0	0	1	360	0	0	87	0	0	342	0	0	0	0	0	321	0	0	0	0	84	0	0	112	0	0	0	0	0	0	0	442	0	1	0	0	0	287	0	0	501	0	0	0	0	144	0	0	93	53	197	414	0	0	944	0	169	0	0	528	1	0	0	0	0	0	0	414	0	0	0	0	10	0	0	0	0	0	0	0	0	0	0	157	0	0	0	0	363	0	0	0	0	0	0	928	291	0	0	0	0	0	0	0	0	0	0	902	244	0	0	0
Gorasp2	18	382	5	38	0	6	393	0	55	88	435	0	234	2	0	26	2	0	344	0	0	0	194	180	0	122	0	85	284	124	50	362	260	82	71	473	7	33	24	85	0	0	0	802	0	225	17	0	0	103	5	122	637	138	220	354	110	367	245	406	0	188	0	132	1	0	76	175	0	54	109	0	340	142	0	62	30	420	0	34	460	150	24	41	245	15	168	395	234	132	338	455	0	0	251	87	0	10	0	5	0	75	0	150	344	0	392	44	0	75	27	483	0	315	106	21	0	174	44	0	181	44	97	129	101	219	2	0	0	345	1	0	51	23	151	17	40	0	0	1037	0	149	0	144	150	402	34	0	0	0	74	0	146	255	0	65	310	18	0	1	407	5	0	5	0	0	259	1	0	0	95	307	0	0	0	40	11	0	2	0	0	81	134	0	3	0	0	471	0	0	1	166	0	160	0	1323	175	0	0	79	0	414	43	0	96	0	46	176	144	0	0	0	126	3	613	76	0	92	560	0	36	18	0	88	162	1	0	37	0	28	177	0	2	0	0	0	0	17	47	266	0	0	17	109	33	67	0	140	329	74	255	168	78	503	0	146	262	65	309	0	66	257	250	0	70	11	182	0	0	55	63	0	432	0	0	99	0	90	83	450	54	1096	249	0	260	0	316	0	843	617	0	0	0	6	0	46	2	18	125	1	0	0	116	0	0	847	241	321	0	219	892	589	288	0	592	75	687	150	0	0	405	0	427	169	414	172	435	492	0	303	0	119	132	29	0	183	115	0	432	65	0	0	42	284	2	0	0	351	423	847	822	482	0	243	0	623	294	611	0	1	0	0	0	268	0	0	5	181	88	0	232	0	225	352	0	0	64	13	11	158	0	197	186	0	7	0	0	0	0	554	166	501	610	47	0	476	0	2	435	50	201	297	0	377	0	131	301	207	0	308	418	0	33	0	743	486	58	0	1	0	547	0	307	139	0	283	488	0	59	0	918	405	324	146	279	0	0	328	1	268	132	714	8	0	0	0	331	249	487	0	620	669	182	92	497	0	213	276	0	0	0	770	34	0	0	0	310	0	0	341	0	221	611	67	0	89	89	0	0	522	190	0	46	0	291	898	0	291	290	0	455	215	0	0	317
Gosr1	0	101	0	0	0	0	0	161	0	0	0	330	0	188	0	0	0	0	0	0	0	0	0	0	0	0	0	0	0	0	9	0	0	0	0	1	64	0	12	0	0	0	0	2	1	0	0	0	0	0	29	41	4	52	0	0	57	227	0	0	0	133	0	0	0	0	0	0	0	58	0	0	0	1	10	33	3	39	0	88	127	12	1	0	6	0	164	0	62	0	0	0	39	0	0	0	0	0	0	0	0	61	211	0	0	213	55	323	0	8	0	0	0	132	0	0	17	0	37	31	0	0	0	0	96	27	21	184	0	66	0	0	0	0	0	0	5	0	0	0	0	42	0	0	0	0	0	0	0	0	0	0	0	0	0	0	43	1	0	0	0	0	1	0	162	0	0	0	0	0	0	0	0	0	0	0	0	16	0	388	0	0	22	0	0	0	153	0	0	0	45	0	158	57	0	0	0	0	0	0	0	150	47	0	2	0	0	56	28	0	0	0	0	0	105	104	0	67	0	0	0	0	0	0	0	0	28	13	0	12	0	0	0	185	12	0	0	0	0	0	0	0	135	0	0	438	0	0	0	2	231	26	5	10	0	121	0	0	0	0	0	0	0	0	0	0	0	2	100	0	13	0	469	0	130	0	0	0	0	0	40	0	0	334	0	0	0	0	0	0	18	0	0	0	0	0	283	0	0	0	0	228	0	0	0	0	0	0	0	0	0	0	0	23	0	0	0	91	0	0	0	7	0	0	0	0	0	0	0	0	0	0	0	0	0	0	0	0	0	161	180	0	0	133	109	0	0	0	0	1	0	0	0	0	0	305	0	4	0	80	35	0	0	173	0	0	0	0	7	0	0	0	0	0	0	0	30	103	0	0	0	0	0	0	0	0	0	0	0	107	0	0	0	243	127	0	0	0	0	0	348	0	0	205	0	0	71	0	0	0	0	0	0	0	0	94	1	0	0	0	0	0	0	0	0	0	0	0	0	0	0	141	0	0	151	32	0	10	0	0	0	0	1	0	4	0	0	0	0	93	0	0	89	0	0	0	0	56	0	238	0	70	0	0	0	0	425	0	0	0	0	265	0	0	65	0	0	24	0	0	0	0	0	0	0	0	0	55	0	0	80	0	786	0	382
Gosr2	6	97	12	32	0	45	0	0	0	0	0	0	88	0	0	4	0	0	53	0	8	3	4	0	0	5	0	0	0	185	1	8	0	1	255	30	0	0	1	0	552	617	21	0	2	0	0	0	0	105	0	0	3	0	1	0	30	210	0	0	2	0	0	0	1	1	131	0	1	52	4	0	0	5	4	2	119	71	3	0	0	3	96	0	3	311	75	0	38	0	67	0	0	0	0	0	0	0	0	22	0	170	5	1	256	0	0	8	0	0	2	66	4	31	0	4	0	244	1	42	22	54	75	0	30	0	0	403	0	57	0	0	3	0	0	0	2	0	0	12	7	24	0	0	4	206	13	47	84	5	3	0	123	3	16	123	89	1	101	245	34	0	0	0	3	0	0	0	73	4	105	1	309	2	2	2	2	0	0	3	0	0	0	12	3	0	0	0	65	2	116	0	28	0	0	1	0	171	0	17	0	0	0	0	68	0	0	0	8	0	0	30	9	0	0	8	10	13	2	1	0	41	0	5	0	0	0	0	0	88	314	2	0	0	0	160	0	1	0	70	0	0	102	28	10	23	0	0	2	3	0	0	138	93	0	4	1	7	10	0	38	0	295	0	0	0	2	0	2	0	51	232	13	0	0	0	0	0	50	0	0	633	0	4	0	0	6	0	254	580	204	0	0	193	0	0	0	513	63	10	0	0	0	0	12	0	0	16	0	0	0	0	0	100	0	19	0	37	231	0	58	0	0	128	0	100	313	228	9	0	52	377	1	118	0	265	1	0	0	0	1	0	0	45	249	0	0	0	0	0	0	0	0	0	0	0	192	0	0	1038	2	0	0	0	0	0	3	0	0	12	0	175	1	0	65	0	0	0	14	0	0	0	134	0	0	18	110	0	1	98	0	265	31	0	377	0	0	0	504	3	0	350	0	346	0	0	222	195	128	69	26	0	0	145	0	0	10	107	0	0	0	159	240	0	0	598	35	0	0	0	279	7	200	75	0	0	236	115	0	166	0	0	0	0	0	123	341	0	0	0	6	606	158	255	0	0	6	0	386	0	0	8	0	0	0	0	92	0	0	91	0	520	103	0	0	0	0	49	464	359	159	0	216	2	26	1	0	199	79	0	0	238	0	1	0
Got1	0	0	117	0	0	0	0	0	0	0	0	0	20	0	0	0	57	0	0	0	0	0	0	0	0	0	0	0	0	0	0	0	0	0	0	0	0	0	0	0	0	0	0	0	0	0	56	0	0	0	0	0	22	33	0	0	0	0	0	0	0	0	0	0	0	0	0	0	0	45	0	0	0	60	0	0	0	0	0	0	0	0	0	0	0	0	0	0	0	0	0	0	0	0	0	0	0	0	0	0	0	0	0	0	0	0	0	0	0	0	0	0	0	0	0	0	0	0	0	0	0	0	0	0	0	0	0	0	0	0	0	0	0	0	0	0	41	0	0	0	0	0	0	74	0	0	0	0	0	0	0	0	0	0	0	330	0	0	58	0	1	0	0	0	0	0	0	325	0	0	0	0	0	0	257	0	0	0	0	0	0	612	0	421	167	0	0	377	0	0	0	0	0	174	0	0	0	0	0	18	0	0	0	0	0	495	0	0	0	0	0	0	0	0	0	0	0	0	0	0	0	0	1	0	0	0	0	0	0	65	135	0	0	0	0	0	0	23	0	0	85	0	0	0	0	0	104	1	0	0	0	0	0	0	0	0	0	0	0	0	0	0	0	0	0	0	0	0	0	53	0	0	0	0	0	0	0	16	0	0	0	0	0	0	0	0	0	0	0	0	0	0	0	0	0	0	0	123	70	0	13	0	0	0	6	0	0	13	0	0	0	176	0	0	0	0	0	0	0	299	0	0	0	0	346	48	0	0	0	0	0	3	152	0	0	0	0	0	0	0	0	0	0	0	0	0	0	119	404	0	0	0	0	0	0	226	0	0	0	0	0	0	0	0	0	0	0	0	0	0	201	177	0	0	0	0	0	0	0	0	0	0	0	0	0	0	289	388	0	0	0	0	0	172	0	0	0	0	191	0	259	0	0	0	0	0	14	125	0	0	0	0	0	57	0	0	0	45	0	0	0	0	32	0	0	0	0	0	0	0	0	0	0	0	0	0	0	0	0	0	0	0	0	0	0	0	0	0	0	0	0	0	0	0	0	0	0	162	0	0	0	0	0	0	0	0	0	0	0	0	0	0	0	0	0	0	0	0	0	0	0	0	0	0	0	0	0	0	0	0	56	2	0	0	0
Got1l1	0	0	0	0	0	0	0	0	0	0	0	0	0	0	0	0	0	0	0	0	0	0	0	0	0	0	0	0	0	0	0	0	0	0	0	0	0	0	0	0	0	0	0	0	0	0	0	0	0	0	0	0	0	0	0	0	0	0	0	0	0	0	0	0	0	0	0	0	0	0	0	0	0	0	0	0	0	0	0	0	0	0	0	0	0	0	0	0	0	0	0	0	0	0	0	0	0	0	0	0	0	0	0	0	0	0	0	0	0	0	0	0	0	0	0	0	0	0	0	0	0	0	0	0	0	0	0	0	0	0	0	0	0	0	0	0	0	0	0	0	0	0	0	0	0	0	0	0	0	0	0	0	0	0	0	0	0	0	0	0	0	0	0	0	0	0	0	0	0	0	0	0	0	0	0	0	0	0	0	0	0	0	0	0	0	0	0	0	0	0	0	0	0	0	0	0	0	0	0	0	0	0	0	0	0	0	0	0	0	0	0	0	0	0	0	0	0	0	0	0	0	0	0	0	0	0	0	0	0	0	0	0	0	0	0	0	0	0	0	0	0	0	0	0	0	0	0	0	0	0	0	0	0	0	0	0	0	0	0	0	0	0	0	0	0	0	0	0	0	0	0	0	0	0	0	0	0	0	0	0	0	0	0	0	0	0	0	0	0	0	0	0	0	0	0	0	0	0	0	0	0	0	0	0	0	0	0	1	0	0	0	0	0	0	0	0	0	0	0	0	0	0	0	0	0	0	0	0	0	0	0	0	0	0	0	0	0	0	0	0	0	0	0	0	0	0	0	0	0	0	0	0	0	0	0	0	0	0	0	0	0	0	0	0	0	0	0	0	0	0	0	0	0	0	0	0	0	0	0	0	0	0	0	0	0	0	0	0	0	0	0	0	0	0	0	0	0	0	0	0	0	0	0	0	0	0	0	0	0	0	0	0	0	0	0	0	0	0	0	0	0	0	0	0	0	0	0	0	0	0	0	0	0	0	0	0	0	0	0	0	0	0	0	0	0	0	0	0	0	0	0	0	0	0	0	0	0	0	0	0	0	0	0	0	0	0	0	0	0	0	0	0	0	0	0	0	0	0	0	0	0	0	0	0	0	0	0	0	0	0	0	0	0	0	0
Got2	0	0	0	0	0	11	0	0	0	0	0	0	2	24	0	0	0	0	0	0	0	0	0	0	0	0	0	18	0	0	0	0	0	2	0	0	201	0	0	0	0	10	0	0	0	7	42	0	0	0	6	22	0	7	73	0	0	0	0	0	0	0	0	0	0	0	15	48	0	1	0	0	0	0	0	0	11	62	0	0	0	0	26	29	0	16	0	18	21	0	0	0	0	0	0	0	80	0	0	31	0	0	0	3	0	0	0	0	0	11	20	0	0	33	0	36	0	0	0	0	0	0	0	0	0	8	0	0	0	0	0	0	0	0	17	0	2	56	0	0	0	5	0	9	1	5	0	118	129	0	3	64	1	0	0	0	47	6	0	0	0	0	0	0	0	145	5	0	0	0	8	0	0	4	0	0	0	0	0	0	0	0	0	0	0	0	0	0	0	0	88	1	42	19	0	0	4	0	0	0	0	0	0	0	39	0	0	0	22	0	0	0	0	0	0	0	0	0	0	0	6	0	0	16	9	0	6	0	79	0	0	0	0	104	0	0	0	5	1	3	0	0	0	1	2	0	0	17	0	31	0	3	0	63	0	0	0	0	11	0	0	0	96	0	0	0	0	10	0	21	30	0	0	0	0	0	0	0	56	0	0	0	0	6	0	0	0	123	3	0	0	0	0	0	0	190	0	218	13	0	0	0	0	0	0	0	0	146	337	0	0	195	118	0	0	0	43	0	0	0	0	17	0	0	168	2	0	0	0	0	0	31	90	0	0	0	120	199	45	0	0	0	0	0	0	0	0	0	0	0	35	9	0	105	0	139	25	0	0	101	117	0	0	0	0	0	0	114	0	0	0	121	0	195	0	0	0	0	8	0	0	0	1	0	0	5	232	4	0	83	0	0	0	0	0	0	0	188	0	0	0	0	0	0	1	1	66	0	0	1	46	0	269	286	272	0	0	0	0	264	0	0	0	77	0	0	0	0	72	0	0	199	0	178	0	0	256	19	0	0	81	0	0	357	0	58	0	24	0	0	0	24	0	0	75	22	0	0	157	0	0	0	0	0	0	0	1	0	0	0	0	0	0	0	0	0	0	53	234	113	0	0	0	0	0	0	0	0	17	26	0	227	0	0	0
Gp1ba	0	0	0	0	0	0	0	0	0	0	0	0	0	0	0	0	0	0	0	0	0	0	0	0	0	0	0	0	0	0	0	0	0	0	0	0	0	0	0	0	0	0	0	0	0	0	0	0	0	0	0	0	0	0	0	0	0	0	0	0	0	0	0	0	0	0	0	0	0	0	0	0	0	0	0	0	0	0	0	0	0	0	0	0	0	0	0	0	0	0	0	0	0	0	0	0	0	0	0	0	0	0	0	0	0	0	0	0	0	0	0	0	0	0	0	0	0	0	0	0	0	0	0	0	0	0	0	0	0	0	0	0	0	0	0	0	0	0	0	0	0	0	0	0	0	0	0	0	0	0	0	0	0	0	0	0	0	0	0	0	0	0	0	0	0	0	0	0	0	0	0	0	0	0	0	0	0	0	0	0	0	0	0	0	0	0	0	0	0	0	0	0	0	0	0	0	0	0	0	0	0	0	0	0	0	0	0	0	0	0	0	0	0	0	0	0	0	0	0	0	0	0	0	0	0	0	0	0	0	0	0	0	0	0	0	0	0	0	0	0	0	0	0	0	0	0	0	0	0	0	0	0	0	0	0	0	0	0	0	0	0	0	0	0	0	0	0	0	0	0	0	0	0	0	0	0	0	0	0	0	0	0	0	0	0	0	0	0	0	0	0	0	0	0	0	0	0	0	0	0	0	0	0	0	0	0	0	0	0	0	0	0	0	0	0	0	0	0	0	0	0	0	0	0	0	0	0	0	0	0	0	0	0	0	0	0	0	0	0	0	0	0	0	0	0	0	0	0	0	0	0	0	0	0	0	0	0	0	0	0	0	0	0	0	0	0	0	0	0	0	0	0	0	0	0	0	0	0	0	0	0	0	0	0	0	0	0	0	0	0	0	0	0	0	0	0	0	0	0	0	0	0	0	0	0	0	0	0	0	0	0	0	0	0	0	0	0	0	0	0	0	0	0	0	0	0	0	0	0	0	0	0	0	0	0	0	0	0	0	0	0	0	0	0	0	0	0	0	0	0	0	0	0	0	0	0	0	0	0	0	0	0	0	0	0	0	0	0	0	0	0	0	0	0	0	0	0	0	0	0	0	0	0	0	0	0	0	0	0	0	0	0	0	0	0
Gp1bb	0	0	0	0	0	0	0	0	0	0	0	0	0	0	0	0	0	0	0	0	0	0	0	0	0	0	0	0	108	0	0	0	0	0	0	0	0	0	0	0	0	0	0	0	0	0	0	0	0	0	0	9	0	0	0	0	0	0	0	0	0	0	0	0	0	0	0	0	0	0	0	0	0	0	0	0	0	0	0	0	0	0	0	0	0	0	0	0	0	0	0	0	0	0	0	0	0	0	0	0	0	0	0	0	0	0	0	0	0	0	0	0	0	0	0	0	0	0	0	0	0	0	0	0	0	0	0	0	0	0	0	0	0	0	0	0	0	0	0	0	0	0	0	0	0	0	0	0	0	0	0	0	0	0	0	0	0	0	0	0	0	0	0	0	0	0	0	0	0	0	0	0	0	0	0	0	0	0	0	0	0	0	0	0	0	0	0	0	0	0	0	0	0	0	0	0	0	0	0	0	0	0	0	0	0	0	0	0	0	0	0	0	0	0	0	0	0	0	0	0	0	0	0	0	0	0	0	0	0	0	0	0	0	0	0	0	0	0	0	0	0	0	0	0	0	0	0	0	0	0	0	0	0	0	0	0	0	0	0	0	0	0	0	0	0	0	0	0	0	0	0	0	0	0	0	0	0	0	0	0	0	0	0	0	0	0	0	0	0	0	0	0	0	0	0	176	0	0	0	0	0	0	0	0	0	0	0	0	0	0	0	0	0	0	0	0	0	0	0	0	0	0	0	0	0	0	0	0	0	0	0	0	0	0	0	0	0	0	0	0	0	0	0	0	0	0	0	0	0	0	0	0	0	0	0	0	0	0	0	0	0	0	0	0	0	0	0	0	0	0	0	0	0	0	0	0	0	0	1	0	0	0	0	0	0	0	0	0	0	0	0	0	0	0	0	0	0	0	0	0	0	0	0	0	0	0	0	0	0	0	0	0	0	0	0	0	0	0	0	0	0	0	0	0	0	0	0	0	0	0	0	0	0	0	0	0	0	0	0	0	0	0	0	0	0	0	0	0	0	0	0	0	0	0	0	0	0	0	0	0	0	0	0	0	0	0	0	0	0	0	0	0	0	0	0	0	0	0	0	0	0	0	0	0	0	0	0	0	0	0	0	0	0	0	0
Gp2	0	0	0	0	0	0	0	0	0	0	0	0	0	0	0	0	0	0	0	0	0	0	0	0	0	0	0	0	0	0	0	0	0	0	0	0	0	0	0	0	0	0	0	0	0	0	0	0	0	0	0	0	0	0	0	0	0	0	0	0	0	0	0	0	0	0	0	0	0	0	0	0	0	0	0	0	0	0	0	0	0	0	0	0	0	0	0	0	0	0	0	0	0	0	0	0	0	0	0	0	0	0	0	0	0	0	0	0	0	0	0	0	0	0	0	0	0	0	0	0	0	0	0	0	0	0	0	0	0	0	0	0	0	0	0	0	0	0	0	0	0	0	0	0	0	0	0	0	0	0	0	0	0	0	0	0	0	0	0	0	0	0	0	0	0	0	0	0	0	0	0	0	0	0	0	0	0	0	0	0	0	0	0	0	0	0	0	0	0	0	0	0	0	0	0	0	0	0	0	0	0	0	0	0	0	0	0	0	0	0	0	0	0	0	0	0	0	0	0	0	0	0	0	0	0	0	0	0	0	0	0	0	0	0	0	0	0	0	0	0	0	0	0	0	0	0	0	0	0	0	0	0	0	0	0	0	0	0	0	0	0	0	0	0	0	0	0	0	0	0	0	0	0	0	0	0	0	0	0	0	0	0	0	0	0	0	0	0	0	0	0	0	0	0	0	0	0	0	0	0	0	0	0	0	0	0	0	0	0	0	0	0	0	0	0	0	0	0	0	0	0	0	0	0	0	0	0	0	0	0	0	0	0	0	0	0	0	0	0	0	0	0	0	0	0	0	0	0	0	0	0	0	0	0	0	0	0	0	0	0	0	0	0	0	0	0	0	0	0	0	0	0	0	0	0	0	0	0	0	0	0	0	0	0	0	0	0	0	0	0	0	0	0	0	0	0	0	0	0	0	0	0	0	0	0	0	0	0	0	0	0	0	0	0	0	0	0	0	0	0	0	0	0	0	0	0	0	0	0	0	0	0	0	0	0	0	0	0	0	0	0	0	0	0	0	0	0	0	0	0	0	0	0	0	0	0	0	0	0	0	0	0	0	0	0	0	0	0	0	0	0	0	0	0	0	0	0	0	0	0	0	0	0	0	0	0	0	0	0	0	0	0	0	0	0
Gp49a	0	0	0	0	0	0	0	0	0	0	0	0	0	0	0	0	0	0	0	0	0	0	0	0	0	0	0	0	0	0	0	0	0	0	0	0	0	0	0	0	0	0	0	0	0	0	0	0	0	0	0	0	0	0	0	0	0	0	0	0	0	0	0	0	0	0	0	0	0	0	0	0	0	0	0	0	0	0	0	0	0	0	0	0	0	0	0	0	0	0	0	0	0	0	0	0	0	0	0	0	0	0	0	0	0	0	0	0	0	0	0	0	0	0	0	0	0	0	0	0	0	0	0	0	0	0	0	0	0	0	0	0	0	0	0	0	0	0	0	0	0	0	0	0	0	0	0	0	0	0	0	0	0	0	0	0	0	0	0	0	0	0	0	0	0	0	0	0	0	0	0	0	0	0	0	0	0	0	0	0	0	0	0	0	0	0	0	0	0	0	0	0	0	0	0	0	0	0	0	0	0	0	0	0	0	0	0	0	0	0	0	0	0	0	0	0	0	0	0	0	0	0	0	0	0	0	0	0	0	0	0	0	0	0	0	0	0	0	0	0	0	0	0	0	0	0	0	0	0	0	0	0	0	0	0	0	0	0	0	0	0	0	0	0	0	0	0	0	0	0	0	0	0	0	0	0	0	0	0	0	0	0	0	0	0	0	0	0	0	0	0	0	0	0	0	0	0	0	0	0	0	0	0	0	0	0	0	0	0	0	0	0	0	0	0	0	0	0	0	0	0	0	0	0	0	0	0	0	0	0	0	0	0	0	0	0	0	0	0	0	0	0	0	0	0	0	0	0	0	0	0	0	0	0	0	0	0	0	0	0	0	0	0	0	0	0	0	0	0	0	0	0	0	0	0	0	0	0	0	0	0	0	0	0	0	0	0	0	0	0	0	0	0	0	0	0	0	0	0	0	0	0	0	0	0	0	0	0	0	0	0	0	0	0	0	0	0	0	0	0	0	0	0	0	0	0	0	0	0	0	0	0	0	0	0	0	0	0	0	0	0	0	0	0	0	0	0	0	0	0	0	0	0	0	0	0	0	0	0	0	0	0	0	0	0	0	0	0	0	0	0	0	0	0	0	0	0	0	0	0	0	0	0	0	0	0	0	0	0	0	0	0	0	0	0
Gp5	0	0	0	0	0	0	0	0	0	0	0	0	0	0	0	0	0	0	0	0	0	0	0	0	0	0	0	0	0	0	0	0	0	0	0	0	0	0	0	0	0	0	0	0	0	0	0	0	0	0	0	0	0	0	0	0	0	0	0	0	0	0	0	0	0	0	0	41	0	0	0	0	0	0	0	0	0	0	0	0	0	0	0	0	0	0	0	0	0	0	0	0	0	0	0	0	0	0	0	0	0	0	0	0	0	0	0	0	0	0	0	0	0	0	0	0	0	0	0	0	0	0	0	0	0	0	0	0	0	0	0	0	0	0	0	0	0	0	0	0	0	0	0	0	0	0	0	0	0	0	0	0	0	0	0	0	0	0	0	0	0	0	0	0	0	0	0	0	0	0	0	0	0	0	0	0	0	0	0	0	0	0	0	0	0	0	0	0	0	0	0	0	0	0	0	0	0	0	0	0	0	0	0	0	0	0	0	0	0	0	0	0	0	0	0	0	0	0	0	0	0	0	0	0	0	0	0	0	0	0	0	0	0	0	0	0	0	0	0	0	0	0	0	0	0	0	0	0	0	0	0	0	0	0	0	0	0	0	0	0	0	0	0	0	0	0	0	0	0	0	0	0	0	0	0	0	0	0	0	0	0	0	0	0	0	0	0	0	0	0	0	0	0	0	0	0	0	0	0	0	0	0	0	0	0	0	0	0	0	0	0	0	0	0	0	0	0	0	0	0	0	0	0	0	0	0	0	0	0	0	0	0	0	0	0	0	0	0	0	0	0	0	0	0	0	0	0	0	0	0	0	0	0	0	0	0	0	0	0	0	0	0	0	0	0	0	0	0	0	0	0	0	0	0	0	0	0	0	0	0	0	0	0	0	0	0	0	0	0	0	0	0	0	0	0	0	0	0	0	0	0	0	0	0	0	0	0	0	0	0	0	0	0	0	0	0	0	0	0	0	0	0	0	0	0	0	0	0	0	0	0	0	0	0	0	0	0	0	0	0	0	0	0	0	0	0	0	0	0	0	0	0	0	0	0	0	0	0	0	0	0	0	0	0	0	0	0	0	0	0	0	0	0	0	0	0	0	0	0	0	0	0	0	0	0	0	0	0	0	0	0	0	0	0	0
Gp6	0	0	0	0	0	0	0	0	0	0	0	0	0	0	0	0	0	0	0	0	0	0	0	0	0	0	0	0	0	0	0	0	0	0	0	0	0	0	0	0	0	0	0	0	0	0	0	0	0	0	0	0	0	0	0	0	0	0	0	0	0	0	0	0	0	0	0	0	0	0	0	0	0	0	0	0	0	0	0	0	0	0	0	0	0	0	0	0	0	0	0	0	0	0	0	0	0	0	0	0	0	0	0	0	0	0	0	0	0	0	0	0	0	0	0	0	0	0	0	0	0	0	0	0	0	0	0	0	0	0	0	0	0	0	0	0	0	0	0	0	0	0	0	0	0	0	0	0	0	0	0	0	0	0	0	0	0	0	0	0	0	0	0	0	0	0	0	0	0	0	0	0	0	0	0	0	0	0	0	0	0	0	0	0	0	0	0	0	0	0	0	0	0	0	0	0	0	0	0	0	0	0	0	0	0	0	0	0	0	0	0	0	0	0	0	0	0	0	0	0	0	0	0	0	0	0	0	0	0	0	0	0	0	0	0	0	0	0	0	0	0	0	0	0	0	0	0	0	0	0	0	0	0	0	0	0	0	0	0	0	0	0	0	0	0	0	0	0	0	0	0	0	0	0	0	0	0	0	0	0	0	0	0	0	0	0	0	0	0	0	0	0	0	0	0	0	0	0	0	0	0	0	0	0	0	0	0	0	0	0	0	0	0	0	0	0	0	0	0	0	0	0	0	0	0	0	0	0	0	0	0	0	0	0	0	0	0	0	0	0	0	0	0	0	0	0	0	0	0	0	0	0	0	0	0	0	0	0	0	0	0	0	0	0	0	0	0	0	0	0	0	0	0	0	0	0	0	0	0	0	0	0	0	0	0	0	0	0	0	0	0	0	0	0	0	0	0	0	0	0	0	0	0	0	0	0	0	0	0	0	0	0	0	0	0	0	0	0	0	0	0	0	0	0	0	0	0	0	0	0	0	0	0	0	0	0	0	0	0	0	0	0	0	0	0	0	0	0	0	0	0	0	0	0	0	0	0	0	0	0	0	0	0	0	0	0	0	0	0	0	0	0	0	0	0	0	0	0	0	0	0	0	0	0	0	0	0	0	0	0	0	0	0	0	0
Gp9	0	0	0	0	0	0	0	0	0	0	0	0	0	0	0	0	0	0	0	0	0	0	0	0	0	0	0	0	0	0	0	0	0	0	0	0	0	0	32	0	0	0	0	0	0	0	0	0	0	0	0	0	0	0	0	0	0	0	0	0	0	0	0	0	0	0	0	0	0	0	0	0	0	0	0	0	0	0	0	0	0	0	0	0	0	0	0	0	0	0	0	0	0	0	0	0	0	0	0	0	0	0	0	0	0	0	0	0	0	0	0	0	0	0	0	0	0	0	0	0	0	0	0	0	0	0	0	0	0	0	0	0	0	0	0	0	0	0	0	0	0	0	0	0	0	0	0	0	0	0	0	0	0	0	0	0	0	0	0	0	0	0	0	0	0	0	0	0	0	0	0	0	0	0	0	0	0	0	0	0	0	0	0	0	0	0	0	0	0	0	0	0	0	0	0	0	0	0	0	0	0	0	0	0	0	0	0	0	0	0	0	0	0	0	0	0	0	0	0	0	0	0	0	0	0	0	0	0	0	0	0	0	0	0	0	0	0	0	0	0	0	0	0	0	0	0	0	0	0	0	0	0	0	0	0	0	0	0	0	0	0	0	0	0	0	0	0	0	0	0	0	0	0	0	0	0	0	0	0	0	0	0	0	0	0	0	0	0	0	0	0	0	0	0	0	0	0	0	3	0	0	0	0	0	0	0	0	0	0	0	0	0	0	0	0	0	0	0	0	0	0	0	0	0	0	0	0	0	0	0	0	0	0	0	0	0	0	0	0	0	0	0	0	0	0	0	0	0	0	0	0	0	0	0	0	0	0	0	0	0	0	0	0	0	0	0	0	0	0	0	0	0	0	0	0	0	0	0	0	0	0	0	0	0	0	0	0	0	0	0	0	0	0	0	0	0	0	0	0	0	0	0	0	0	0	0	60	0	0	0	57	0	0	0	0	0	29	0	0	0	0	0	0	0	0	0	0	0	0	0	0	0	0	0	0	0	0	0	0	0	0	0	0	0	0	0	0	0	0	0	0	0	0	0	0	56	0	0	0	1	0	0	0	0	0	0	0	0	0	0	0	0	0	0	0	0	0	0	0	0	2	0	0	0	0	0	0	0	0	0	0	0	0	0	0
Gpa33	0	0	0	0	0	0	0	0	0	0	0	0	0	0	0	0	0	0	0	0	0	0	0	0	0	0	0	0	0	0	0	0	0	0	0	0	0	0	0	0	0	0	0	0	0	0	0	0	0	0	0	0	0	0	0	0	0	0	0	0	0	0	0	0	0	0	0	0	0	0	0	0	0	0	0	0	0	0	0	0	0	0	0	0	0	0	0	0	0	0	0	0	0	0	0	0	0	0	0	0	0	0	0	0	0	0	0	0	0	0	0	0	0	0	0	0	0	0	0	0	0	0	0	0	0	0	0	19	0	0	0	0	0	0	0	0	0	0	0	0	0	0	0	0	0	0	0	0	0	0	0	0	0	0	0	0	0	0	0	0	0	0	0	0	0	5	0	0	0	0	0	0	0	0	0	0	0	0	0	0	0	0	0	0	0	0	0	0	0	0	0	0	0	0	0	0	0	0	0	0	0	0	0	0	0	0	0	0	0	0	0	0	0	0	0	0	0	0	28	0	0	0	0	0	0	0	0	0	0	0	0	0	0	0	0	0	0	0	0	0	0	0	0	0	0	0	0	0	0	0	0	0	0	0	0	0	0	0	0	0	0	0	0	0	0	0	0	0	0	0	0	0	0	0	0	0	0	0	0	0	0	0	0	0	0	159	0	0	0	0	0	0	5	0	0	0	0	0	15	0	0	0	0	0	0	0	0	0	0	0	0	0	0	0	0	0	0	0	0	0	0	0	0	0	0	0	0	0	0	0	0	0	0	0	0	0	0	0	0	0	0	0	0	0	0	0	0	0	0	0	0	0	0	10	0	0	0	0	0	0	0	0	0	0	0	0	0	0	0	0	16	0	0	0	1	0	0	0	0	0	0	0	136	0	0	0	0	0	0	0	0	0	0	0	0	0	0	0	0	0	0	143	0	0	0	0	0	0	0	0	0	0	0	0	0	0	0	0	0	0	0	0	0	0	0	0	0	0	0	0	0	0	0	0	0	0	0	0	0	0	0	0	0	0	0	0	0	163	0	0	0	0	0	0	0	0	0	0	0	0	0	0	0	0	0	0	0	0	0	0	0	0	0	0	0	0	0	0	0	0	28	0	0	0	0	0	0	0	0	0	0	0	0	0	0
Gpaa1	0	194	0	0	0	0	0	0	0	0	304	0	9	0	242	232	0	0	0	0	0	0	0	0	0	0	0	128	0	57	0	0	0	0	37	0	0	0	0	9	0	0	0	0	0	0	42	315	0	231	0	119	374	0	0	0	157	0	0	0	0	0	0	0	0	0	0	105	0	70	321	0	0	46	0	0	57	0	0	0	385	0	152	0	0	338	228	0	28	0	0	0	217	0	0	0	0	0	0	0	0	0	0	198	0	0	0	0	0	61	0	0	0	150	0	440	191	0	0	0	0	51	0	85	160	110	0	0	0	0	0	0	34	0	0	0	0	0	0	0	0	0	0	0	0	25	0	0	0	0	112	164	40	33	0	0	30	0	0	425	0	0	13	0	0	0	0	0	0	234	4	0	1	0	0	0	2	0	0	0	1	0	0	0	0	0	0	292	0	0	0	0	0	0	226	0	53	0	0	0	0	0	0	0	52	0	79	0	113	0	0	0	0	0	375	0	50	292	473	0	246	2	0	36	77	26	0	0	0	0	0	0	0	0	0	0	0	2	0	38	0	21	2	44	24	0	167	144	0	0	0	2	3	0	0	0	82	0	133	0	7	0	185	483	1	0	0	0	0	61	0	0	0	0	0	0	554	0	3	0	33	0	0	0	0	0	0	388	258	582	0	0	0	0	119	0	0	219	0	0	415	0	0	0	0	281	0	0	266	0	0	0	0	0	0	0	0	379	0	0	0	0	0	0	245	175	0	0	0	8	12	0	0	0	0	58	206	601	0	0	0	0	0	0	22	0	0	0	0	177	196	0	0	466	0	0	0	0	0	380	0	0	0	0	0	0	0	0	0	0	0	0	6	224	0	0	0	0	318	0	0	0	0	0	0	133	0	94	0	0	0	0	204	0	0	0	0	0	0	0	0	310	0	0	0	0	1	0	0	0	164	0	300	0	275	0	0	342	611	0	337	0	33	0	0	36	0	0	0	0	0	278	0	254	0	132	0	83	0	0	57	0	0	377	342	338	0	0	70	47	0	0	164	53	0	0	0	0	0	0	0	2	0	0	0	0	0	0	0	0	0	0	0	0	0	0	240	0	381	0	0	0	173	0	0	243	2	0	79	0	0	1	0	0	599
Gpam	0	0	64	0	0	0	0	0	0	0	0	0	16	0	0	0	80	0	0	0	0	0	0	0	0	0	0	0	0	0	0	0	0	0	0	0	0	0	0	0	0	0	0	0	0	0	0	0	0	91	0	0	0	0	0	0	0	0	0	0	0	0	0	0	0	0	13	0	0	0	0	0	0	0	35	0	0	0	0	0	0	0	0	0	0	0	0	0	0	0	0	0	0	0	0	0	0	0	0	0	0	0	0	0	0	0	0	0	0	0	0	0	0	0	0	0	0	0	0	0	0	0	0	0	0	0	0	0	0	0	0	0	0	0	0	0	0	0	0	0	0	0	0	0	0	0	0	0	0	0	0	0	0	0	0	0	0	0	0	0	0	0	0	0	0	0	0	0	0	0	0	0	0	0	0	0	0	0	0	0	0	0	0	0	0	0	0	0	0	0	0	0	0	0	0	0	0	0	0	0	0	0	0	0	0	0	0	0	0	0	0	0	0	0	0	0	0	0	0	0	0	0	0	0	0	0	0	0	0	0	0	0	0	0	0	0	0	0	0	0	0	0	0	0	4	0	0	0	3	0	0	0	0	0	0	0	0	0	0	0	0	0	0	0	0	0	0	0	0	0	0	148	0	0	0	0	0	0	0	0	0	0	0	0	0	0	0	0	0	0	0	0	0	0	0	0	0	273	0	0	0	0	0	0	0	0	0	0	0	0	0	0	0	0	0	0	0	0	0	0	0	0	0	0	0	50	0	0	0	2	0	0	0	0	0	0	138	0	0	0	0	0	0	0	0	0	0	0	0	0	0	0	0	0	0	0	0	0	0	156	0	0	0	0	0	0	0	0	0	0	0	0	0	0	0	0	0	0	0	0	0	0	0	0	0	0	0	0	0	0	0	0	0	0	0	0	0	0	0	0	0	0	0	0	0	0	0	0	0	0	0	0	0	0	0	0	0	0	0	0	0	0	0	0	0	0	0	0	19	0	0	0	0	0	0	0	0	0	0	0	95	0	0	0	0	40	0	0	0	0	0	0	0	0	0	0	0	0	0	113	0	0	0	0	0	54	0	0	0	0	0	0	124	0	0	0	0	0	0	0	0	0	0	0	0	0	0	0	0	0	53	0	0	0	0
Gpank1	31	0	0	0	0	0	0	0	0	35	0	0	0	0	3	0	0	0	0	33	0	0	0	0	0	0	0	0	0	0	0	0	0	0	0	0	0	0	0	0	0	0	0	0	0	0	0	0	0	0	0	20	0	0	0	0	10	0	188	0	0	0	0	18	0	0	0	0	0	0	0	0	0	0	0	0	0	0	0	0	0	0	0	0	0	0	0	0	0	0	0	0	24	0	0	0	0	0	0	0	0	0	88	0	0	0	0	0	0	0	0	0	0	6	0	0	0	0	0	0	50	0	0	0	0	0	0	0	0	72	0	0	0	0	0	0	60	0	0	0	0	4	0	5	0	0	32	0	0	0	0	0	0	0	0	0	0	3	0	0	0	0	0	0	0	0	0	0	0	0	0	151	0	0	0	0	0	0	0	0	0	101	0	0	0	77	0	0	0	0	0	0	0	0	0	0	0	0	0	0	0	0	85	0	0	0	0	0	107	0	0	0	0	0	0	91	0	0	0	0	0	0	0	51	8	26	0	0	0	4	0	0	0	0	0	0	0	0	0	0	0	0	0	0	0	0	0	0	0	0	103	0	0	4	0	0	69	220	0	0	0	0	0	0	0	0	0	0	0	0	0	0	0	0	0	0	50	0	0	117	0	0	0	0	0	0	0	51	0	0	0	0	0	0	481	0	0	0	0	8	0	0	0	0	0	0	0	0	260	0	0	0	0	0	0	0	13	0	0	0	0	0	0	0	0	0	0	0	0	0	0	0	0	153	5	112	0	0	0	0	0	0	0	0	0	0	0	0	0	0	0	0	0	30	0	0	259	0	0	133	0	0	0	0	0	0	2	147	3	0	13	274	321	0	0	269	0	116	0	0	208	0	0	0	1	0	0	95	0	0	0	0	40	0	0	0	0	0	35	0	0	0	0	0	0	0	29	0	0	0	0	0	0	0	0	0	7	0	0	0	0	101	136	0	0	0	0	0	0	0	111	0	0	0	167	0	0	48	165	105	0	379	0	0	0	0	0	0	0	0	251	0	0	0	0	0	0	0	0	0	0	0	0	0	0	0	0	0	0	0	20	3	188	0	0	0	0	0	0	0	0	0	0	77	381	280	0	0	0	190	0	100	0	0	42
Gpat2	0	45	0	0	0	0	0	0	0	0	0	0	0	0	0	0	0	0	0	0	0	0	0	0	0	0	0	0	0	0	0	0	0	0	0	0	0	0	0	0	0	0	0	0	0	0	0	0	0	0	0	0	0	0	0	0	0	0	0	0	0	0	0	0	0	0	0	0	0	0	0	0	0	0	0	0	0	0	0	0	0	0	0	0	0	0	0	0	0	0	0	0	0	0	0	0	0	0	0	0	0	0	0	0	0	0	0	0	0	0	0	0	0	0	0	0	0	0	0	0	0	0	0	0	0	0	0	0	0	0	0	0	0	0	0	0	0	0	0	0	0	0	0	0	0	0	0	0	0	0	0	0	0	0	0	0	0	0	0	0	0	151	0	0	0	0	0	0	0	0	0	0	0	0	0	0	0	0	0	0	0	0	0	0	0	0	0	0	0	0	0	0	0	0	0	0	0	0	0	0	0	0	0	0	0	0	0	0	0	0	0	0	0	0	0	0	0	0	0	0	0	0	0	0	0	0	0	0	0	0	0	0	0	0	0	0	0	0	0	0	0	0	0	0	0	0	0	0	0	0	0	0	0	0	0	0	0	0	0	0	0	0	0	0	0	0	0	0	0	0	0	0	0	0	0	0	0	0	0	0	0	0	0	0	0	0	0	0	0	0	0	0	0	0	0	0	0	0	0	0	0	0	0	0	0	0	0	0	0	162	0	0	0	0	0	0	0	0	0	0	0	0	0	0	0	0	0	0	0	0	0	0	0	0	0	0	0	0	0	120	0	0	0	0	0	0	0	0	0	0	0	0	0	0	0	0	0	0	0	0	0	0	0	0	0	0	0	0	0	0	0	0	0	0	0	0	0	0	0	0	0	0	0	0	0	0	0	0	0	0	0	0	0	0	0	0	0	0	0	0	0	0	0	0	0	0	0	0	0	0	0	0	0	0	0	0	0	0	0	0	0	0	0	0	0	0	0	0	0	0	0	0	0	0	0	0	0	0	0	0	0	0	0	0	0	0	0	0	0	0	0	0	0	0	0	0	0	0	0	0	0	0	0	0	0	0	0	0	0	0	0	0	0	0	0	0	0	0	0	0	0	0	0	0	0	0	0	0	0	0	0	0	0	0	0
Gpatch1	0	0	0	0	0	0	0	0	0	0	0	0	0	0	0	0	0	0	0	0	0	0	0	0	0	0	0	0	0	0	38	10	0	0	0	7	0	0	0	0	0	0	21	0	0	0	0	0	0	0	0	0	0	0	0	0	27	0	0	0	0	0	0	8	0	0	0	0	0	0	0	0	0	0	0	0	0	0	0	0	0	0	0	0	0	1	0	0	0	0	0	309	0	0	0	0	151	0	0	11	0	0	0	0	0	0	0	482	0	8	0	0	0	0	141	0	0	0	0	0	0	2	0	0	0	0	0	0	0	0	0	0	0	0	0	0	0	0	0	0	0	0	0	83	0	0	0	0	0	0	0	0	0	0	0	0	0	0	0	0	0	0	0	0	0	0	0	0	0	0	0	0	0	0	0	13	0	0	0	4	0	0	0	0	0	0	0	0	0	0	0	0	0	0	0	0	0	0	0	0	0	89	0	0	0	0	0	0	0	0	0	0	0	0	0	0	0	0	0	0	0	0	0	9	0	0	0	0	26	25	0	0	319	0	0	0	0	0	0	0	0	0	0	0	0	0	63	0	0	0	0	19	0	0	0	0	0	0	0	0	3	0	0	22	0	0	0	0	0	0	0	0	0	0	0	0	10	0	0	0	0	0	0	0	0	34	0	0	0	0	64	0	0	0	1	0	0	0	0	0	0	0	0	0	0	0	0	0	0	0	0	0	0	0	0	0	51	62	0	0	0	0	0	0	0	0	182	0	0	0	0	0	0	0	0	0	0	0	0	0	0	0	0	0	0	0	0	0	0	0	0	0	214	0	0	0	0	0	0	0	0	0	0	0	0	0	0	0	0	0	0	0	0	0	0	0	0	0	0	0	0	0	0	0	0	0	0	0	0	15	0	0	28	0	0	104	0	0	0	0	0	0	0	0	0	56	0	0	0	0	1	0	0	0	0	0	0	6	0	0	0	32	0	0	0	0	0	0	172	0	42	0	0	0	0	0	0	0	0	0	0	0	386	0	0	0	0	0	0	4	0	0	0	0	0	0	0	0	218	0	0	0	0	0	0	0	0	0	1	35	0	0	0	0	0	0	0	22	0	0	0	0	22	0	0	0	1	0	0	0	0	0	0	0	0
Gpatch2	0	0	0	0	0	26	0	0	0	0	0	0	0	175	73	0	0	0	0	367	0	0	0	190	0	79	111	0	0	35	0	0	0	0	0	0	0	0	0	0	0	0	0	0	0	0	0	219	0	0	0	0	0	0	0	0	0	0	87	0	0	0	0	0	0	0	0	0	14	0	0	0	0	0	0	0	0	162	0	0	0	0	0	0	43	0	0	0	0	0	0	0	0	0	0	168	346	0	0	0	0	0	0	0	0	0	0	0	0	3	0	0	0	0	60	177	0	0	0	5	0	0	0	0	0	2	137	0	0	0	327	0	0	311	0	0	0	0	0	219	0	95	0	0	0	0	0	160	0	0	0	0	34	36	0	0	0	4	2	0	0	0	0	0	0	0	0	0	0	0	0	0	0	0	0	4	0	0	0	0	0	0	0	0	0	0	0	0	0	0	0	99	177	0	0	0	46	0	63	0	0	0	0	0	0	0	0	0	57	0	0	0	0	0	59	350	35	0	0	0	0	0	0	0	0	0	0	0	0	0	0	0	0	41	0	0	287	8	21	0	0	7	0	73	11	0	0	4	0	0	0	0	0	5	0	0	0	191	0	0	0	0	0	0	47	0	0	156	0	0	0	161	0	0	0	0	0	0	3	0	0	0	0	218	0	0	0	0	0	84	0	78	0	0	0	66	0	174	0	0	0	0	0	0	0	0	0	0	102	0	0	0	0	0	0	126	19	0	0	0	0	0	5	0	0	0	0	0	0	0	0	0	0	0	0	0	61	0	0	0	0	0	0	0	0	0	0	0	0	0	232	0	0	0	0	0	182	4	0	0	0	0	0	0	0	0	0	0	0	0	0	0	0	158	0	0	0	0	0	0	0	2	0	300	0	0	0	0	0	0	0	0	0	388	0	0	0	205	2	0	0	0	0	127	231	0	0	0	0	0	9	0	0	0	0	0	1	0	0	0	0	0	47	0	0	0	0	0	149	0	0	0	367	62	0	0	0	0	0	0	0	0	0	0	0	0	0	35	0	0	0	0	226	1	0	0	0	0	38	5	0	0	0	0	0	0	0	0	0	0	0	3	0	0	27	0	0	0	160	0	0	0	0	386	0	241	0	129	43	0	0	0	0	37	0
Gpatch3	0	0	0	0	0	0	0	0	0	0	0	0	0	0	0	0	0	0	0	0	0	0	0	0	0	0	0	0	0	0	0	0	0	0	0	0	0	0	0	0	0	0	0	1	0	0	0	0	0	0	0	0	0	0	0	0	0	0	0	0	0	0	0	0	0	0	0	0	0	0	0	0	0	0	0	0	0	0	0	0	0	0	0	0	0	0	0	0	0	0	0	0	0	0	64	0	0	0	0	0	0	0	0	0	0	0	0	0	0	0	0	0	0	0	0	0	0	32	0	0	0	0	0	0	0	0	0	0	0	0	0	0	0	0	0	0	0	0	0	0	0	0	0	0	0	0	0	0	0	0	0	0	0	0	0	0	0	0	0	0	0	0	0	0	0	0	0	0	0	0	0	0	0	0	0	0	0	0	0	0	0	0	0	0	54	0	0	0	0	0	0	0	0	0	0	0	0	0	0	0	0	0	0	0	0	0	0	0	0	0	0	0	0	0	112	0	0	0	0	0	0	0	94	0	0	0	0	0	0	0	0	0	0	0	0	0	0	0	0	0	104	0	0	0	0	0	55	0	0	0	0	0	0	0	0	0	0	0	0	0	0	0	0	0	0	0	0	95	0	0	0	0	0	0	0	0	0	0	0	0	0	0	0	0	0	0	0	0	0	0	0	0	0	0	0	0	0	85	0	0	0	0	0	0	0	0	0	0	0	0	0	0	0	0	0	0	0	105	0	0	0	0	0	0	0	0	0	0	0	0	0	0	0	0	0	0	0	0	0	0	0	0	0	0	0	0	0	0	0	0	0	0	0	0	0	0	0	0	0	0	0	0	0	0	0	0	0	0	0	0	0	0	0	0	0	0	0	0	0	0	0	0	0	0	225	0	0	0	0	0	0	0	0	0	0	0	0	0	0	0	0	0	0	0	0	0	0	0	0	0	18	0	0	0	0	0	0	0	0	0	0	0	0	0	0	0	0	0	0	0	58	0	0	123	0	0	0	0	0	0	0	0	0	0	0	0	0	0	0	0	0	0	0	0	0	0	0	0	0	0	0	0	0	0	0	0	0	0	0	0	0	0	0	0	0	0	0	0	0	0	0	0	0	0	0	0	0	0	0	0	0	0	0	0	0
Gpatch4	0	0	0	0	0	0	0	0	0	0	0	0	46	0	0	0	0	0	0	0	0	0	0	0	0	0	0	3	0	1	0	0	0	0	0	0	0	0	0	0	0	0	0	0	0	0	1	0	0	0	0	0	0	0	0	0	1	0	0	0	0	0	0	45	0	0	0	0	0	0	0	0	0	0	0	0	22	0	0	0	0	0	10	0	0	0	0	0	0	0	0	0	0	0	0	0	0	0	0	0	0	0	0	17	0	0	0	0	0	31	0	0	0	0	0	0	0	0	0	84	0	0	0	0	10	0	0	0	0	0	0	0	0	0	0	0	0	0	0	0	0	0	0	19	0	8	0	0	0	0	0	0	0	0	0	0	0	0	22	0	6	0	0	0	0	2	0	0	0	0	24	0	0	0	0	0	0	0	0	0	0	0	0	0	0	0	0	0	0	0	0	68	0	0	0	0	0	0	0	0	0	0	0	0	50	0	0	0	0	0	0	0	0	0	0	0	0	0	0	0	2	0	0	50	27	0	0	0	0	0	0	0	0	0	0	0	0	10	0	0	0	0	0	0	4	0	0	13	0	0	0	0	0	0	0	0	0	0	0	0	7	0	0	0	0	0	0	0	0	0	0	0	0	0	0	0	8	0	0	0	0	0	0	0	0	0	0	0	0	0	0	0	0	0	0	0	0	0	0	0	0	0	0	0	0	0	0	0	0	0	0	0	11	0	0	0	0	0	0	0	0	0	0	0	0	0	0	0	0	0	0	0	0	0	0	0	0	0	0	0	0	0	0	0	0	0	0	0	0	0	0	0	0	0	0	0	0	0	0	266	0	0	0	0	0	0	0	0	0	0	0	0	0	0	0	0	0	0	0	0	0	0	0	0	0	0	0	0	0	0	0	0	0	0	0	0	0	82	0	32	0	0	0	0	0	0	0	0	0	0	0	0	0	0	0	0	0	0	0	0	145	0	75	0	0	0	0	0	0	0	0	0	0	0	0	0	0	0	0	0	0	0	0	0	0	0	0	0	0	0	0	0	0	0	0	0	0	0	0	44	0	0	0	0	0	0	0	0	0	0	0	0	0	0	0	0	0	0	0	0	0	0	0	0	0	0	0	0	0	0	0	0	0	0	0
Gpatch8	12	14	40	0	0	371	0	0	88	25	0	42	0	0	125	0	10	78	19	0	0	0	246	0	0	41	0	40	20	0	0	0	111	0	2	2	16	11	0	0	0	0	99	0	155	20	82	31	0	0	0	0	73	2	0	10	0	15	39	26	0	57	0	0	40	0	0	50	0	0	1	0	0	0	16	81	1	18	0	72	21	14	0	0	2	29	194	0	0	0	0	2	0	0	22	0	0	0	0	47	210	0	0	0	0	0	0	0	0	0	0	0	158	0	0	103	16	0	0	2	234	0	116	0	0	5	0	19	0	6	24	0	0	0	38	443	0	107	0	0	0	1	0	0	0	0	0	132	4	0	0	0	0	0	389	371	0	1	43	0	10	42	15	0	0	91	0	0	28	0	55	0	28	0	490	0	0	96	7	24	0	0	0	0	0	108	0	19	79	129	0	0	0	0	18	0	0	2	0	13	0	0	0	0	9	0	0	0	2	0	0	0	0	96	0	61	13	0	0	0	0	0	0	0	22	0	0	9	83	2	84	0	15	0	0	275	13	5	0	0	0	7	32	0	6	0	47	16	0	0	169	0	5	0	149	0	0	0	7	54	80	0	53	0	0	0	0	0	12	0	0	0	0	76	0	0	1	112	27	0	38	0	0	0	0	0	0	271	14	18	0	0	9	7	24	0	0	0	0	0	1	0	0	8	0	0	0	0	14	33	0	15	0	0	168	101	0	43	78	0	19	31	0	25	5	1	0	0	141	0	0	0	173	291	0	27	0	0	242	31	0	81	0	309	0	0	0	0	0	3	98	0	0	95	0	0	64	0	0	0	24	0	0	39	0	0	0	0	0	0	0	4	0	0	0	0	49	0	158	0	0	0	0	4	492	56	26	0	0	24	0	0	0	75	0	0	0	0	77	0	0	0	113	147	458	0	0	10	460	640	0	0	1	0	0	0	249	0	118	803	252	28	0	0	0	2	0	34	0	519	23	0	79	0	0	42	0	0	1	0	0	0	0	0	370	0	0	0	22	0	26	26	0	172	0	0	0	0	52	1	0	0	0	0	237	0	8	0	0	0	0	119	0	27	0	10	0	3	156	302	0	0	0	140	0	0	0	0	0	0	345	141	0	19	2
Gpbar1	0	0	0	0	0	0	0	0	0	0	0	0	0	0	0	0	0	0	0	0	0	0	0	0	0	0	0	0	0	0	0	0	0	0	0	0	0	0	0	0	0	0	0	0	0	0	0	0	0	0	0	0	0	0	0	0	0	0	0	0	0	0	0	0	0	0	0	0	0	0	0	0	0	0	0	0	0	0	0	0	0	0	0	0	0	0	0	0	0	0	0	0	0	0	0	0	0	0	0	0	0	0	0	0	0	0	0	0	0	0	0	0	0	0	0	0	0	0	0	0	0	0	0	0	0	0	0	0	0	0	0	0	0	0	0	0	0	0	0	0	0	0	0	0	0	0	0	0	0	0	0	0	0	0	0	0	0	0	0	0	0	0	0	0	0	0	0	0	0	0	0	0	0	0	0	0	0	0	0	0	0	0	0	0	0	0	0	0	0	0	0	0	0	0	0	0	0	0	0	0	0	0	0	0	0	0	0	0	89	0	0	0	0	0	0	0	0	0	0	0	0	0	0	0	0	0	0	0	0	0	0	0	0	0	0	0	0	0	0	0	0	0	0	0	0	0	0	0	0	0	0	0	0	0	0	0	0	0	0	0	0	0	0	0	0	0	0	0	0	0	0	0	0	0	0	0	0	0	0	0	0	0	0	0	0	0	0	0	0	0	0	0	0	0	0	0	0	0	0	0	0	0	0	0	0	0	0	0	0	0	0	0	0	0	0	0	0	0	0	0	0	0	0	0	0	0	0	0	0	0	0	0	0	0	0	0	0	0	511	0	0	0	0	0	0	0	0	0	0	0	0	0	0	0	0	0	0	0	0	0	0	0	0	0	0	0	0	0	0	0	0	0	0	0	0	0	0	0	0	0	0	0	0	0	0	0	0	0	0	0	0	0	0	0	0	0	0	0	0	0	0	0	0	0	0	0	0	0	0	0	0	0	0	0	0	0	0	0	0	0	0	0	0	0	0	0	0	0	0	0	0	56	0	0	0	0	0	0	0	0	0	0	0	0	0	0	0	0	0	0	0	0	0	0	0	0	0	0	0	0	0	0	0	0	0	0	0	0	0	0	0	0	0	0	0	0	0	0	0	0	0	0	0	0	0	0	0	0	0	0	0	0	0	0	0
Gpbp1	0	198	0	0	0	163	0	15	0	276	158	0	97	0	67	106	0	0	158	0	0	0	0	0	1	133	223	0	408	100	43	0	0	1	0	0	0	0	0	67	0	0	0	193	1	64	8	0	0	8	0	0	0	3	0	0	0	0	166	1	191	0	0	46	0	0	0	74	31	0	237	158	0	0	89	0	0	0	32	0	0	0	52	127	12	369	0	0	6	0	0	0	0	0	0	0	2	95	0	27	0	0	0	26	0	118	0	0	0	45	51	0	0	40	0	187	257	79	0	30	0	0	0	0	65	7	86	65	0	0	0	11	0	0	0	0	17	44	530	0	0	30	0	0	29	33	53	268	390	0	35	0	33	0	4	264	33	0	0	30	0	0	0	0	0	0	94	345	167	0	0	375	0	51	0	0	154	1	0	373	0	0	0	0	441	76	0	0	0	0	0	44	105	12	0	0	0	0	0	0	0	117	0	20	23	0	5	0	2	0	0	0	0	0	0	0	0	149	54	5	26	4	312	215	94	0	0	80	61	99	0	0	0	0	0	288	0	13	34	35	0	184	0	0	33	0	0	47	244	0	15	102	8	0	440	296	0	0	1	0	22	0	0	8	118	0	0	0	0	21	0	0	0	0	0	0	0	123	137	0	0	48	0	29	1	0	0	16	464	0	13	0	0	0	126	445	0	95	64	1	234	0	0	76	0	0	0	0	414	19	8	156	170	685	0	0	0	226	119	0	0	0	0	0	143	16	0	0	308	170	0	0	0	45	0	52	256	77	228	46	0	0	231	0	0	1	0	2	0	0	0	31	0	239	0	93	0	119	0	45	380	245	0	493	0	0	0	262	0	223	243	169	0	6	1	192	256	0	0	240	0	0	103	0	0	341	0	0	0	0	0	0	193	0	0	0	0	183	276	34	0	565	0	190	0	0	83	180	0	0	15	0	0	0	182	0	0	0	0	238	17	1	32	0	0	0	0	0	420	383	58	78	0	0	1	16	0	77	174	49	470	0	892	404	26	366	162	0	0	370	0	0	0	0	0	257	0	35	0	0	0	0	0	0	2	0	139	0	0	0	0	1	147	156	0	195	0	213	0	179	0	4	0	0	0	282	0	0	1	0	0	520	0	0	129
Gpbp1l1	15	0	0	0	3	0	0	0	0	0	69	0	0	86	8	0	5	0	0	1	162	0	1	13	0	1	0	0	155	0	3	0	0	7	0	0	0	0	5	20	0	0	94	0	0	0	3	0	2	0	0	0	0	2	0	0	7	7	75	0	16	0	0	4	384	0	217	0	0	0	0	0	0	0	4	0	6	84	0	0	0	0	0	0	0	7	0	0	17	0	0	0	0	141	0	1	0	0	1	0	1	0	0	0	7	0	0	0	3	4	0	0	0	6	5	0	0	0	0	0	0	14	0	0	0	0	0	0	0	51	1	0	0	0	0	0	0	0	0	94	0	3	0	0	0	0	0	0	0	2	0	0	1	0	0	380	32	0	0	0	0	0	0	0	6	0	0	1	0	0	12	0	0	0	0	31	0	0	5	50	102	8	229	0	0	2	0	0	0	0	10	0	0	6	0	0	0	0	0	0	319	0	89	0	5	0	0	5	0	2	0	0	0	0	0	66	0	0	2	0	0	0	8	0	0	3	2	11	0	0	0	0	0	0	2	0	0	11	0	0	2	33	1	5	0	0	0	0	127	41	0	0	0	0	129	0	0	18	34	0	0	224	0	22	27	0	0	11	0	0	0	0	2	0	10	0	0	0	5	11	0	0	0	0	0	306	0	0	0	13	0	0	0	41	2	0	1	0	10	31	0	0	0	0	0	3	0	0	0	0	1	8	0	1	51	0	1	86	0	0	1	0	0	375	11	11	4	0	0	0	11	12	22	0	0	0	7	1	0	0	1	0	2	0	0	0	0	35	0	8	130	11	0	0	0	37	0	14	3	0	204	0	0	1	0	0	0	0	1	21	0	0	0	1	168	0	2	0	0	0	0	8	4	0	0	1	57	2	9	0	0	0	6	1	2	0	0	16	17	0	1	0	6	32	1	0	0	22	0	18	52	0	17	0	0	0	0	0	0	0	5	0	174	23	0	0	0	0	0	0	0	0	0	0	21	23	0	13	0	12	0	0	0	1	0	0	0	0	0	0	0	0	64	2	0	0	0	0	30	1	0	0	3	48	40	0	15	0	0	0	33	0	4	0	0	1	0	26	23	18	0	0	0	0	176	0	17	15	0	0	207	0	17	0	4
Gpc1	0	0	80	0	0	101	0	134	0	0	0	0	0	0	0	0	0	0	0	0	0	18	0	0	0	0	190	0	0	0	0	0	0	0	0	0	0	54	0	0	0	0	0	0	0	0	0	0	0	0	0	0	0	0	0	0	0	0	0	0	54	0	0	0	0	0	65	0	0	0	121	0	0	0	0	0	0	0	261	0	0	0	0	0	0	0	0	0	0	0	0	0	0	0	0	29	334	0	0	0	0	0	0	0	0	0	0	0	0	39	0	0	65	0	0	0	0	0	0	0	0	0	0	280	0	0	0	77	0	0	152	0	0	0	0	3	0	0	0	0	0	0	0	0	0	0	0	0	366	0	0	0	0	0	0	0	0	0	0	0	0	0	0	0	98	0	0	0	0	0	1	0	0	0	0	0	0	0	0	1	0	74	0	0	5	0	0	0	0	0	0	0	0	0	0	65	0	0	0	0	0	0	0	141	0	219	0	2	0	0	0	0	0	0	0	0	0	0	0	0	0	0	0	0	0	0	0	0	0	0	1	0	0	0	2	19	0	0	0	0	0	0	8	0	0	0	0	0	190	0	0	0	0	0	0	0	0	0	0	0	0	0	0	0	0	87	0	0	0	0	0	0	17	0	0	0	0	0	0	0	0	0	0	0	0	0	0	0	0	0	0	0	0	0	0	324	0	20	0	0	1	0	1	0	76	0	0	0	245	0	0	0	0	0	0	0	0	0	0	0	0	0	0	0	0	0	0	0	0	0	0	0	0	0	0	0	0	0	0	0	0	0	0	0	0	0	0	0	0	0	0	0	0	0	0	2	0	0	0	0	105	0	10	0	0	0	0	0	0	2	0	0	19	54	0	0	0	0	0	0	0	3	0	0	0	0	359	0	258	0	1	0	0	261	0	3	0	0	0	18	0	0	0	0	0	0	0	12	1	3	0	0	0	0	0	0	0	0	0	0	0	0	0	0	0	0	0	0	0	0	0	95	0	0	0	0	0	148	0	9	0	0	0	0	0	317	78	0	0	0	0	0	0	0	12	23	0	0	163	0	0	0	0	0	43	10	1	0	0	0	0	245	0	498	0	0	0	0	0	0	0	0	0	0	0	0	0	0	0	0	213	1	0	0	368
Gpc2	0	0	0	0	0	0	0	0	0	0	0	0	0	0	0	0	0	0	38	0	0	0	0	0	0	0	0	0	87	0	0	0	0	0	0	0	0	0	0	0	0	0	0	0	0	0	0	0	0	0	0	0	0	0	0	0	0	0	0	0	20	0	0	0	0	0	0	0	0	0	0	0	0	0	0	80	0	0	0	0	0	0	0	0	0	0	8	0	0	0	0	0	0	0	0	0	0	0	0	0	0	25	0	0	0	0	0	0	3	0	0	0	19	0	0	0	0	0	3	0	0	0	0	0	0	0	0	0	0	0	0	0	6	0	0	0	0	0	0	0	237	0	0	0	0	0	0	0	0	16	0	0	0	0	0	0	0	0	0	0	0	0	0	0	0	0	0	0	0	0	0	0	1	0	0	0	0	107	0	0	0	66	0	0	0	0	0	0	0	0	0	0	0	0	0	0	0	0	0	0	0	0	0	138	0	0	0	0	0	0	0	0	0	0	0	0	0	0	0	0	0	0	0	0	0	0	0	0	0	0	0	0	8	0	0	10	0	0	0	0	11	0	0	0	0	262	0	0	0	0	0	0	0	0	0	0	0	0	0	0	0	0	0	0	0	0	0	0	0	0	0	20	0	0	0	0	0	0	0	0	0	0	0	0	0	0	0	0	183	23	0	0	0	0	0	0	0	0	0	0	0	0	0	0	0	0	0	0	0	0	0	0	0	0	0	0	0	0	0	0	0	0	0	0	0	0	0	0	0	1	0	0	0	0	0	0	17	0	0	0	0	0	0	0	0	0	0	0	0	0	0	0	0	0	0	0	0	0	0	0	0	0	0	0	0	0	0	0	0	0	0	0	0	0	0	0	0	0	0	0	0	0	0	0	0	0	0	0	0	0	0	0	0	0	0	0	0	0	0	0	0	0	0	0	0	0	0	0	0	0	0	0	0	0	0	0	0	0	0	0	0	0	0	0	0	0	0	0	0	0	0	0	0	0	0	0	0	0	0	0	0	0	0	0	0	186	1	0	0	0	0	0	0	0	0	0	0	0	0	0	0	0	0	0	0	66	0	0	0	0	0	0	0	0	0	0	0	0	0	0	0	0	0	0	0	0	0	0	0	0	0	0	0	0	0
Gpc3	0	280	0	0	0	667	0	22	109	0	780	0	313	153	0	0	533	0	0	0	0	477	205	25	0	160	0	154	0	867	0	0	475	20	0	0	0	0	0	1420	0	295	0	416	0	0	191	0	469	145	50	0	0	218	607	0	223	0	676	0	169	0	0	115	0	0	0	584	0	275	0	1	0	159	0	0	348	13	0	0	0	0	304	0	866	206	0	0	34	0	0	0	0	0	194	0	0	0	0	0	0	920	0	400	0	0	0	199	0	520	0	0	1	463	1277	0	95	1	65	0	0	0	0	0	499	117	256	214	176	0	0	0	0	0	0	0	0	0	0	0	0	274	581	494	0	537	246	255	0	0	196	0	669	0	0	2	950	207	0	0	186	0	885	0	0	0	490	0	0	0	341	0	0	0	0	0	0	0	0	0	0	0	0	0	0	0	0	0	5	0	167	0	0	213	0	0	282	0	0	0	0	558	0	0	191	0	0	0	567	0	0	144	0	316	0	408	480	120	0	215	13	15	0	524	206	0	0	587	0	194	0	0	0	0	0	0	0	30	316	524	0	0	546	671	171	0	482	132	0	0	0	301	0	216	889	0	0	0	784	0	4	0	0	0	0	0	0	9	0	443	0	0	0	0	0	0	0	0	479	0	40	65	0	0	0	0	0	0	1072	0	0	0	0	0	0	0	0	0	0	0	0	0	0	0	1	0	0	0	190	0	0	0	412	0	0	0	0	0	0	0	0	0	238	0	0	0	0	0	0	0	0	159	177	0	0	0	0	0	0	0	0	0	0	0	0	0	0	0	16	0	263	0	0	108	0	7	229	0	0	6	0	0	0	0	0	0	0	0	0	0	0	0	0	0	0	0	0	0	0	0	0	0	61	0	0	0	0	0	0	6	0	0	176	0	0	0	0	0	0	1	0	0	0	0	0	0	0	0	0	0	120	27	0	0	0	0	1	0	0	0	0	0	0	0	0	0	0	0	0	0	0	0	0	0	0	24	0	0	0	0	0	0	0	0	0	0	0	0	0	0	0	0	0	0	0	0	0	0	0	1	0	0	124	0	0	0	0	0	0	0	0	445	0	254	2	0	84	0	0	0	0	0	0	0	0	0	0	0	0	0	0	288	338	0	0
Gpc4	0	0	0	0	0	0	0	0	0	0	0	0	0	0	153	389	0	0	0	0	0	18	0	56	0	0	0	45	0	0	2	0	0	0	0	0	16	0	0	0	0	0	0	283	0	311	0	0	0	0	0	0	0	8	0	0	42	0	0	0	1	114	0	0	0	0	0	9	5	0	0	0	0	0	48	0	33	132	0	0	0	3	3	111	0	0	0	16	3	0	0	0	0	0	0	0	0	0	0	18	668	0	0	0	0	0	0	0	0	0	0	25	0	0	0	0	0	0	0	4	0	0	1	0	17	1	34	0	0	0	0	0	0	0	0	0	0	11	0	0	3	90	0	0	0	34	0	0	0	9	0	0	0	106	0	0	0	0	0	0	82	0	78	0	0	0	0	274	0	0	0	0	0	0	156	1	0	0	0	0	0	0	0	333	0	0	0	167	0	0	0	0	0	0	0	0	0	0	0	0	0	0	0	0	0	0	0	0	0	0	0	0	0	0	0	0	0	0	209	0	0	0	0	0	0	0	0	9	0	0	0	0	0	0	26	0	0	0	27	0	0	0	0	13	0	0	0	0	0	34	35	157	0	14	0	0	0	0	0	0	0	212	0	0	309	0	0	0	0	0	0	0	0	0	0	0	0	0	0	0	0	0	567	301	127	0	0	0	656	104	0	0	0	0	251	0	0	163	0	0	214	0	0	0	1	13	0	50	53	0	0	377	0	0	0	68	0	139	0	0	0	0	0	0	15	7	0	0	0	0	0	138	3	0	0	46	363	14	588	0	0	0	0	0	0	1	0	0	0	0	0	0	0	0	0	0	36	0	0	0	0	0	0	193	0	0	0	298	0	71	0	0	0	0	0	0	3	0	0	0	0	0	72	7	0	13	0	369	52	4	0	0	0	89	0	4	0	159	0	0	0	0	0	0	0	0	43	192	95	0	0	91	160	0	81	2	55	0	0	0	493	0	6	683	0	0	0	0	0	100	0	137	0	0	220	4	351	172	0	10	297	0	0	211	0	221	236	0	0	0	0	9	22	132	0	96	17	18	165	0	0	10	0	0	0	0	0	0	0	0	0	153	0	0	0	0	0	0	0	252	0	0	0	0	156	382	0	218	18	341	0	37	0	0	1098
Gpc5	0	0	0	0	0	0	0	0	0	0	0	0	0	0	0	0	0	0	0	0	0	0	0	0	0	0	0	0	0	0	0	0	0	0	0	0	0	0	0	0	0	0	0	0	0	0	0	0	0	0	0	0	0	0	0	0	0	0	0	0	0	0	0	0	0	0	0	0	0	0	0	0	0	0	0	0	0	0	0	0	0	0	0	0	0	0	0	0	0	0	0	0	0	0	0	0	0	0	0	0	0	0	0	0	0	0	0	0	0	0	0	0	0	0	0	0	0	0	0	0	0	0	0	0	0	0	0	0	0	0	0	0	0	0	0	0	0	0	0	0	0	0	0	0	0	0	0	0	0	0	0	0	0	0	0	0	0	0	0	0	0	0	0	0	0	0	0	0	0	0	0	0	0	0	0	0	0	0	0	0	0	0	0	0	0	0	0	0	0	0	0	0	0	0	0	0	0	0	0	0	0	0	0	0	0	0	0	0	0	0	0	0	0	0	0	0	0	0	0	0	0	0	0	0	0	0	0	0	0	0	0	0	0	0	0	0	0	0	0	0	0	0	0	0	0	0	0	0	0	0	0	0	0	0	0	0	0	0	0	0	0	0	0	0	0	0	0	0	0	0	0	0	0	0	0	0	0	0	0	0	0	0	0	0	0	0	0	0	0	0	0	0	0	0	0	0	0	0	0	0	0	0	0	0	0	0	0	0	0	0	0	0	0	0	0	0	0	0	0	0	0	0	0	0	0	0	0	0	0	0	0	0	0	0	0	0	0	0	0	0	0	0	0	0	0	0	0	0	0	0	0	0	0	0	0	0	0	0	0	0	0	0	0	0	0	0	0	0	0	0	0	0	0	0	0	0	0	0	0	0	0	0	0	0	0	0	0	0	0	0	0	0	0	0	0	0	0	0	0	0	0	0	0	0	0	0	0	0	0	0	0	0	0	0	0	0	0	0	0	0	0	0	0	0	0	0	0	0	0	0	0	0	0	0	0	0	0	0	0	0	0	0	0	0	0	0	0	0	0	0	0	0	0	0	0	0	0	0	0	0	0	0	0	0	0	0	0	224	0	0	0	0	0	0	0	0	0	0	0	0	0	0	0	0	0	0	0	0	0	0	0	0	0	0	0
Gpc6	0	0	0	0	0	0	0	0	0	0	0	0	0	0	0	0	0	0	0	0	0	0	0	0	0	0	0	0	0	0	0	0	0	0	0	0	0	0	0	0	0	0	0	0	0	0	0	0	0	0	0	0	0	0	0	0	0	0	146	0	0	0	0	0	0	0	0	5	0	59	0	0	0	0	0	0	36	0	0	0	0	0	0	0	0	0	0	0	8	0	0	0	0	0	0	0	0	0	0	0	0	0	0	0	0	0	0	0	0	0	0	0	0	0	0	0	0	0	0	0	0	0	0	0	0	0	0	0	0	0	0	0	0	0	0	0	0	0	0	0	0	0	0	0	0	0	40	0	0	0	0	0	0	0	0	0	0	0	0	0	0	0	0	0	0	0	0	0	0	0	31	0	0	0	0	1	0	0	0	0	0	0	0	0	0	0	0	0	0	0	0	69	0	0	0	0	0	0	0	0	0	113	0	0	0	0	0	0	0	0	0	0	0	0	0	0	0	0	0	0	0	0	0	0	0	0	0	0	0	2	0	0	0	0	0	0	0	1	0	0	0	0	0	0	10	0	0	50	0	0	0	0	0	0	0	0	0	0	6	0	0	0	0	0	0	0	0	0	0	0	0	0	0	0	0	0	0	0	0	0	0	0	0	0	0	0	0	0	0	0	0	0	0	0	0	0	0	0	0	0	0	0	0	0	0	0	0	0	0	0	0	0	0	0	0	0	0	0	0	0	0	0	0	0	0	0	0	0	0	0	0	0	0	0	0	0	0	0	0	0	0	0	0	0	0	0	0	0	0	0	0	0	0	0	0	0	0	0	0	0	0	0	0	0	0	0	0	0	0	0	0	0	0	0	0	0	0	0	0	0	0	0	0	0	0	0	0	0	0	0	0	0	0	0	0	0	0	0	0	0	0	0	0	0	0	0	0	0	0	0	0	0	0	0	0	0	0	0	0	0	0	0	0	0	0	0	0	0	0	0	0	0	0	0	0	0	0	0	0	0	0	0	0	0	0	0	0	0	0	0	0	0	0	0	0	0	0	0	0	0	0	0	0	0	0	0	0	0	0	0	0	0	0	0	0	0	0	0	0	0	0	0	0	0	0	0	0	0	0	0	0	0	0	0	0
Gpcpd1	0	0	329	0	0	112	0	6	0	0	0	0	53	0	12	0	34	0	0	52	0	5	477	17	0	0	13	42	46	2	54	0	6	229	39	0	174	0	0	7	0	26	0	0	0	22	4	21	14	211	0	0	47	3	0	0	0	36	5	52	29	0	0	0	1	0	12	0	0	0	0	0	0	0	14	0	0	1	0	0	121	3	0	0	0	0	174	0	0	0	47	0	0	40	94	61	0	50	209	0	0	0	294	0	42	164	0	0	0	0	188	0	38	43	0	0	0	0	0	1	217	2	0	26	0	0	0	0	0	0	0	0	0	267	0	109	29	23	27	0	40	0	0	7	5	12	20	174	0	0	0	0	19	0	0	83	0	0	0	0	0	67	6	0	0	0	0	26	0	0	0	182	0	0	0	0	54	224	0	0	76	0	300	642	219	11	35	46	0	0	0	0	0	0	0	88	10	0	56	0	0	139	0	313	0	0	0	36	5	36	0	0	0	27	0	25	0	15	0	0	0	0	0	0	0	463	1	97	12	6	4	0	0	422	13	23	0	0	0	1	0	74	0	0	0	0	0	0	12	0	0	0	0	106	0	0	7	0	19	11	0	0	0	0	0	40	0	0	0	0	0	0	0	73	0	0	15	0	0	31	0	0	7	0	24	0	119	0	0	0	0	0	0	92	0	118	0	0	13	0	0	0	4	601	0	0	20	35	0	0	60	177	40	0	0	0	0	16	99	0	77	43	0	49	0	9	0	0	0	3	0	0	3	0	0	68	346	182	0	11	0	0	0	0	3	533	12	94	0	0	7	0	0	1	0	0	41	0	0	83	0	0	68	127	104	45	32	289	0	0	0	0	0	350	0	0	0	0	159	0	169	0	132	0	0	0	176	70	2	0	1	0	0	142	0	0	0	0	0	0	0	0	0	0	0	0	49	0	0	477	16	0	50	0	36	50	0	0	0	0	0	6	21	0	0	0	36	0	0	105	35	0	0	65	746	233	0	0	0	106	542	0	0	0	72	0	0	99	0	188	0	0	84	0	0	85	0	0	0	0	43	44	0	84	173	0	0	92	0	0	43	0	0	0	0	39	0	37	269	278	28	0	0	0	0	366	180	6	0	151	0	390	0	0	0
Gpd1	0	0	0	0	0	0	0	0	0	0	0	0	0	0	0	0	0	0	0	0	0	0	0	0	0	0	0	0	0	0	0	0	0	0	0	0	0	0	0	0	0	0	0	0	0	0	0	0	0	0	0	0	0	0	0	0	0	0	0	0	0	0	0	0	0	0	0	1	0	0	0	0	0	0	3	0	0	0	0	0	0	0	0	0	0	0	0	0	0	0	0	0	0	0	0	0	0	0	0	0	0	0	0	0	0	0	0	0	0	0	0	0	0	0	0	0	0	0	0	0	0	0	0	287	0	0	0	0	0	0	0	0	0	0	0	0	0	0	0	0	0	0	0	0	0	0	0	0	0	0	0	0	0	0	0	0	0	0	0	0	5	0	0	0	0	0	0	0	0	0	0	0	0	0	0	0	0	0	0	0	0	0	0	0	0	0	0	0	0	0	0	0	0	0	0	0	0	2	0	0	0	0	0	0	0	0	0	0	0	0	0	0	0	0	0	0	0	0	0	0	0	0	0	0	0	0	0	0	0	0	0	0	0	0	0	0	0	0	0	0	0	0	0	0	0	0	0	0	0	0	0	0	0	0	0	0	0	0	0	0	0	0	0	0	0	0	0	0	0	0	0	0	0	0	0	0	0	0	20	0	0	0	0	0	0	0	0	0	0	0	0	0	0	0	0	0	0	0	0	0	0	0	0	0	0	0	0	0	0	0	0	0	0	0	0	0	0	0	0	0	0	0	0	0	0	285	0	0	0	0	0	0	0	55	0	0	0	0	8	0	0	0	0	0	0	0	0	0	0	0	0	0	0	0	0	0	0	0	0	0	0	0	0	0	0	0	0	0	0	0	0	0	40	282	0	0	0	0	144	0	0	0	0	0	0	0	0	0	0	0	0	20	0	0	0	0	0	198	0	0	0	0	0	0	0	0	0	0	0	0	0	0	0	0	0	0	0	0	0	0	14	0	0	0	0	0	1	0	0	0	0	0	43	0	0	0	0	105	0	0	123	0	0	0	0	0	0	0	0	0	137	0	0	0	0	0	0	0	0	0	0	0	0	0	0	0	341	0	0	0	0	313	0	0	0	0	0	0	0	116	0	0	0	0	0	112	0	0	0	0	0	0	0	0	2
Gpd1l	0	0	0	0	0	0	0	0	0	0	0	0	0	0	0	0	0	0	0	0	0	0	0	0	0	0	0	0	0	0	0	0	0	0	0	0	0	0	0	0	0	0	0	0	0	0	36	0	0	0	0	0	0	0	0	0	0	0	0	0	0	0	0	0	0	0	0	0	0	0	0	0	0	0	0	0	9	0	0	0	1	0	0	0	0	0	0	0	0	0	0	0	0	0	0	0	1	0	0	0	0	0	0	0	0	0	0	0	0	16	0	0	0	0	0	0	0	0	0	0	0	0	0	0	0	0	15	0	0	0	0	0	0	0	0	0	0	0	0	0	0	0	0	0	0	0	0	0	0	0	0	0	144	0	0	0	48	0	0	0	0	0	0	0	0	0	0	0	0	0	0	0	0	0	0	0	0	0	0	0	0	0	0	0	0	0	0	0	0	0	0	1	0	0	0	0	0	0	0	0	0	0	0	0	0	0	0	0	0	0	0	0	0	0	0	0	0	0	0	0	15	0	0	0	85	0	0	0	0	0	0	0	0	0	3	0	0	0	0	0	0	67	0	0	0	0	0	0	0	0	0	0	0	0	0	0	0	0	0	0	0	0	0	0	0	0	0	0	0	0	0	0	0	0	0	0	0	0	0	0	0	0	0	0	0	0	0	0	0	0	0	0	0	0	0	0	0	0	0	0	0	0	0	0	0	0	0	0	0	0	0	0	1	0	0	0	1	0	0	0	0	0	0	0	0	0	0	0	0	0	0	0	0	0	0	0	0	0	0	0	0	0	0	0	0	0	0	0	0	0	0	0	0	0	0	241	0	0	0	0	0	0	0	0	0	0	0	0	0	0	0	0	0	0	0	0	0	0	129	0	0	0	0	0	0	0	0	0	0	0	0	0	0	0	0	49	4	0	166	0	0	0	0	0	0	0	0	0	0	0	5	0	0	0	0	0	0	0	0	0	0	0	0	0	0	0	0	0	0	0	0	0	0	0	0	0	0	0	0	0	0	0	0	189	0	0	0	284	0	0	0	0	0	0	0	0	0	136	0	0	0	0	0	0	0	0	0	0	0	0	0	0	0	0	0	1	0	0	0	0	0	0	0	0	0	0	0	0	0	0	0	0	0	1	0
Gpd2	20	0	0	0	0	0	0	0	0	116	0	0	32	0	169	0	0	1	0	91	0	0	0	0	0	0	0	0	0	0	71	0	0	0	416	59	173	0	0	52	222	0	8	0	39	0	4	0	0	0	0	188	0	2	0	0	3	0	0	0	0	155	0	0	0	0	0	0	0	0	0	0	0	0	0	0	0	0	0	124	0	0	0	0	0	0	0	0	0	39	250	0	0	0	0	0	4	0	0	81	0	0	0	0	168	0	51	0	0	54	26	0	0	0	0	0	0	0	0	0	0	15	103	0	0	0	10	0	0	87	0	0	0	102	0	7	0	26	0	420	0	0	7	0	0	0	36	0	0	0	0	0	0	0	0	0	0	43	131	0	0	14	0	0	0	0	0	0	0	0	0	0	0	0	554	37	0	0	0	0	0	0	0	0	0	0	0	440	0	0	23	0	56	0	0	0	0	0	0	0	0	2	0	0	0	0	0	0	0	0	0	0	160	53	20	0	0	0	0	0	0	0	182	0	26	0	0	0	33	0	0	0	0	0	0	0	0	0	0	0	0	17	0	55	0	0	0	0	0	17	0	0	62	1	0	19	0	0	0	0	0	0	0	0	644	0	0	77	0	0	18	0	0	0	240	0	0	0	0	0	25	0	1	790	0	116	313	0	0	71	4	527	0	366	86	0	0	1	0	0	0	0	0	87	1	658	0	0	0	0	331	0	33	0	67	0	0	0	142	0	0	0	904	336	0	0	0	0	0	8	0	0	0	4	0	143	0	0	278	0	0	132	80	255	0	0	13	0	6	0	0	0	0	0	408	0	0	0	0	0	0	0	0	0	9	159	0	0	0	0	0	0	63	261	0	0	981	482	197	411	144	0	96	0	0	0	21	0	30	440	0	1	0	169	0	58	506	71	52	0	0	0	0	0	0	170	146	0	0	0	101	0	0	0	0	315	146	0	0	0	327	0	0	156	0	4	0	0	0	0	0	443	0	0	0	0	0	84	0	0	0	462	0	0	293	0	283	90	0	29	0	66	37	0	45	2	0	0	0	0	0	292	420	63	0	0	699	490	0	628	0	4	121	0	0	0	0	86	0	0	673	304	34	0	95	0	0	255	131	0	0	1	0	0	74
Gpha2	0	0	0	0	0	0	0	0	0	0	0	0	0	0	0	0	0	0	0	0	0	0	0	0	0	0	0	0	0	0	0	0	0	0	0	0	0	0	0	0	0	0	0	0	0	0	0	0	0	0	0	0	0	0	0	0	0	0	0	0	0	0	0	0	0	0	0	0	0	0	0	0	0	0	0	0	0	0	0	0	0	0	0	0	0	0	0	0	0	0	0	0	0	0	0	0	0	0	0	0	0	0	0	0	0	0	0	0	0	0	0	0	0	0	0	0	0	0	0	0	0	0	0	0	0	0	0	0	0	0	0	0	0	0	0	0	0	0	0	0	0	0	0	0	0	0	0	0	0	0	0	0	0	0	0	0	0	0	0	0	0	0	0	0	68	0	0	0	0	0	0	0	0	0	0	0	0	0	0	0	0	0	0	0	0	0	0	0	0	0	0	0	0	0	0	0	0	0	0	0	0	0	0	0	0	0	0	0	0	0	0	0	0	0	0	0	0	0	0	0	0	0	0	0	0	0	0	0	0	0	0	0	0	0	0	0	0	0	0	0	4	0	0	0	0	0	0	0	0	0	0	0	0	0	0	0	0	0	0	0	0	0	0	0	0	0	0	0	0	0	0	0	0	0	0	0	0	0	0	0	0	0	0	0	0	0	0	0	0	0	0	0	0	0	0	0	0	0	0	0	0	0	0	0	0	0	0	0	0	0	0	0	0	0	0	0	0	0	0	0	0	0	0	0	0	0	0	0	0	0	0	0	0	0	0	0	0	0	0	0	0	0	0	0	0	0	0	0	0	0	0	0	0	0	0	0	0	0	0	0	0	0	0	0	0	0	0	0	0	0	0	0	0	0	0	0	0	0	0	0	0	0	0	0	0	0	0	0	0	0	0	0	0	0	0	0	0	0	0	0	0	0	0	0	0	0	0	0	0	0	0	0	0	0	0	0	0	0	0	0	0	0	0	0	0	0	0	0	0	0	0	0	0	0	0	0	0	0	0	0	0	0	0	0	0	0	0	0	0	0	0	0	0	0	0	0	0	0	0	0	0	0	0	0	0	0	0	0	0	0	0	0	0	0	0	0	0	0	0	0	0	0	0	281	0	0	0	0	0	0	0	0	0	0	0
Gphb5	0	0	0	0	0	0	0	0	0	0	0	0	0	0	0	0	0	0	0	0	0	0	0	0	0	0	0	0	0	0	0	0	0	0	0	0	0	0	0	0	0	0	0	0	0	0	0	0	0	0	0	0	0	0	0	0	0	0	0	0	0	0	0	0	0	0	0	0	0	0	0	0	0	0	0	0	0	0	0	0	0	0	0	0	0	0	0	0	0	0	0	0	0	0	0	0	0	0	0	0	0	0	0	0	0	0	0	0	0	0	0	0	0	0	0	0	0	0	0	0	0	0	0	0	0	0	0	0	0	0	0	0	0	0	0	0	0	0	0	0	0	0	0	0	0	0	0	0	0	0	0	0	0	0	0	0	0	0	0	0	0	0	0	0	0	0	0	0	0	0	0	0	0	0	0	0	0	0	0	0	0	0	0	0	0	0	0	0	0	0	0	0	0	0	0	0	0	0	0	0	0	0	0	0	0	0	0	0	0	0	0	0	0	0	0	0	0	0	0	0	0	0	0	0	0	0	0	0	0	0	0	0	0	0	0	0	0	0	0	0	0	0	0	0	0	0	0	0	0	0	0	0	0	0	0	0	0	0	0	0	0	0	0	0	0	0	0	0	0	0	0	0	0	0	0	0	0	0	0	0	0	0	0	0	0	0	0	0	0	0	0	0	0	0	0	0	0	0	0	0	0	0	0	0	0	0	0	0	0	0	0	0	0	0	0	0	0	0	0	0	0	0	0	0	0	0	0	0	0	0	0	0	0	0	0	0	0	0	0	0	0	0	0	0	0	0	0	0	0	0	0	0	0	0	0	0	0	0	0	0	0	0	0	0	0	0	0	0	0	0	0	0	0	0	0	0	0	0	0	0	0	0	0	0	0	0	0	0	0	0	0	0	0	0	0	0	0	0	0	0	0	0	0	0	0	0	0	0	0	0	0	0	0	0	0	0	0	0	0	0	0	0	0	0	0	0	0	0	0	0	0	0	0	0	0	0	0	0	0	0	0	0	0	0	0	0	0	0	0	0	0	0	0	0	0	0	0	0	0	0	0	0	0	0	0	0	0	0	0	0	0	0	0	0	0	0	0	0	0	0	0	0	0	0	0	0	0	0	0	0	0	0	0	0	0
Gphn	0	0	0	0	0	0	0	0	0	139	14	40	1	0	0	0	1	0	0	0	0	0	0	0	0	0	0	0	0	0	0	0	0	0	0	153	171	0	0	0	0	0	1	0	61	0	0	0	23	0	7	0	0	0	0	128	0	0	0	0	0	0	0	0	0	0	0	0	26	0	0	0	0	0	7	0	0	344	0	0	0	0	0	0	0	0	0	0	29	42	0	0	0	0	0	0	0	0	0	19	0	0	0	61	0	0	0	0	0	0	0	0	0	36	0	0	0	0	20	1	0	15	0	0	0	10	0	0	0	0	0	4	0	1	0	0	0	7	20	0	0	0	5	0	0	0	19	0	0	0	17	128	50	0	0	0	0	0	0	0	0	0	0	0	0	0	1	0	0	0	0	0	0	0	0	13	0	0	0	0	0	0	114	0	0	0	0	0	5	0	0	34	0	0	0	0	1	0	0	0	0	0	0	0	0	14	0	0	1	0	0	46	42	0	0	0	0	0	0	327	2	0	111	0	148	0	0	0	18	0	0	0	0	0	1	0	0	6	4	0	0	19	0	46	29	0	0	55	0	0	0	88	0	0	560	8	0	0	0	0	2	168	0	0	0	0	85	0	100	0	0	0	1	0	0	204	0	4	0	0	0	0	0	68	0	0	0	0	0	0	75	0	0	0	0	23	0	11	3	0	175	0	0	0	0	0	0	0	0	0	82	0	0	0	0	0	245	176	0	0	391	0	33	0	0	16	0	0	0	0	0	34	0	0	0	0	0	130	0	0	0	0	0	200	0	0	0	0	162	0	0	5	531	200	704	0	0	125	0	0	0	243	0	0	0	0	0	0	0	0	90	0	0	6	0	0	0	0	191	0	0	0	0	234	0	0	0	118	0	0	0	118	0	30	0	113	0	0	0	0	0	246	0	0	4	144	38	0	0	0	0	0	0	1	0	170	60	236	0	32	0	0	31	0	0	0	3	0	154	0	0	0	12	10	0	0	0	0	0	0	0	0	0	2	13	0	0	0	0	164	0	14	0	0	0	0	0	113	0	0	1	0	0	0	0	0	231	0	52	0	0	0	0	0	0	0	0	0	353	0	0	0	149	0	0	0	26	0	0	0	286	0	0	0	0
Gpi1	0	90	378	0	2	0	8	237	8	0	0	55	301	0	30	4	73	341	0	0	34	0	0	0	0	140	0	140	0	118	69	0	32	3	98	67	337	0	1	91	123	18	0	0	0	0	160	0	36	171	0	113	92	361	0	0	111	46	158	0	35	0	0	19	0	645	0	150	5	72	0	334	26	9	56	0	95	0	0	195	0	68	115	0	0	202	0	126	50	0	11	0	0	0	90	0	0	0	0	0	0	620	0	115	0	10	0	3	0	123	0	88	131	123	0	0	0	370	15	0	286	0	127	0	131	162	144	0	0	4	280	0	0	363	70	0	0	0	0	182	117	105	30	114	0	47	50	365	0	0	61	0	68	25	0	17	51	54	0	0	202	36	119	0	0	0	47	0	0	0	53	0	0	133	0	40	96	0	0	342	0	233	0	0	0	2	0	119	131	0	5	248	313	191	293	0	106	0	0	0	0	34	0	0	49	0	0	89	78	217	0	17	0	0	401	128	0	0	35	0	99	116	283	212	46	0	0	545	30	49	0	0	0	362	26	0	59	15	75	72	0	0	98	91	50	0	180	388	0	40	0	64	70	104	0	639	0	0	289	9	116	208	1	82	1	0	0	780	80	58	0	0	200	0	0	0	0	0	234	0	107	243	280	0	0	0	661	63	0	85	2	0	387	0	0	0	187	0	0	309	0	0	9	0	78	127	0	0	180	284	0	73	356	0	389	0	292	23	89	75	37	0	33	0	434	139	94	0	0	545	0	34	24	72	0	177	0	0	0	0	0	0	176	410	0	0	0	0	2	0	0	0	0	183	0	44	322	435	0	222	0	0	0	0	0	0	0	432	0	106	0	430	0	0	0	301	0	0	290	0	4	484	341	55	444	0	884	0	164	0	0	26	175	0	0	393	179	0	241	0	3	20	0	130	0	237	10	63	0	0	0	0	595	0	311	0	120	171	170	0	275	0	274	246	0	0	6	0	1	0	600	360	0	0	394	80	0	267	36	0	225	0	0	426	0	0	0	107	21	617	0	0	0	207	0	126	0	177	529	0	0	39	0	2	0	0	0	0	0	323	0	313	0	0	0	0	380	49	291	0	15	0	25	0	0	0	0	0	0	428	367	107	0	145	299
Gpihbp1	0	0	0	0	0	0	0	0	0	0	0	0	0	0	0	0	0	0	0	0	0	0	0	0	0	0	0	0	0	0	0	0	0	0	0	0	0	0	0	0	0	0	0	0	0	0	0	0	0	0	0	0	0	0	0	0	0	0	0	0	0	0	0	0	0	0	0	0	0	0	0	0	0	0	0	0	0	0	0	0	0	0	0	0	0	0	0	0	0	0	0	0	0	0	0	0	0	0	0	0	0	0	0	0	0	0	0	0	0	0	0	0	0	0	0	0	0	0	0	0	0	0	0	0	0	0	0	0	0	0	0	0	0	0	0	0	0	0	0	0	0	0	0	0	0	0	0	0	0	0	0	0	0	0	0	0	0	0	0	0	0	0	0	0	0	0	0	0	0	0	0	0	0	0	0	0	0	0	0	0	0	0	0	0	0	0	0	0	0	0	0	0	0	0	0	0	0	0	0	0	0	0	0	0	0	0	0	0	0	0	0	0	0	0	0	0	0	0	0	0	0	0	0	0	0	0	0	0	0	0	0	0	0	0	0	0	0	0	0	0	0	0	0	0	0	0	0	0	0	0	0	0	0	0	0	0	0	0	0	0	0	0	0	0	0	0	0	0	0	0	0	0	0	0	0	0	0	0	0	0	0	0	0	0	0	0	0	0	0	0	0	0	0	0	0	0	0	0	0	0	0	0	0	0	0	0	0	0	0	0	0	0	0	0	0	0	0	0	0	0	0	0	0	0	0	0	0	0	0	0	0	0	0	0	0	0	0	0	0	0	0	0	0	0	0	0	0	0	0	0	0	0	0	0	0	0	0	0	0	0	0	0	0	0	0	0	0	0	0	0	0	0	0	0	0	0	0	0	0	0	0	0	0	0	0	0	0	0	0	0	0	0	0	0	0	0	0	0	0	0	0	0	0	0	0	0	0	0	0	0	0	0	0	0	0	0	0	0	0	0	0	0	0	0	0	0	0	0	0	0	0	0	0	0	0	0	0	0	0	0	0	0	0	0	0	0	0	0	0	0	0	0	0	0	0	0	0	0	0	0	0	0	0	0	0	0	0	0	0	0	0	0	0	0	0	0	0	0	0	0	0	0	0	0	0	0	0	0	0	0	0	0	0	0	0
Gpkow	0	0	0	9	0	0	19	0	0	0	398	0	0	0	0	0	0	8	0	0	0	0	0	0	0	0	0	0	15	41	2	0	0	0	0	0	165	71	0	0	0	0	0	0	0	0	27	1	0	0	14	2	0	0	0	0	4	8	0	0	0	0	0	0	0	0	0	0	0	0	0	0	0	38	0	0	0	0	0	0	0	0	0	0	0	0	0	0	0	0	0	0	0	0	0	0	0	0	0	0	0	0	5	0	0	45	0	0	0	1	0	0	0	81	0	0	0	0	0	0	0	0	6	0	3	0	0	0	0	124	0	0	0	0	0	0	0	67	0	0	0	16	0	0	0	81	0	0	0	0	0	0	0	0	0	0	22	9	50	0	0	0	160	0	0	6	0	0	0	0	37	31	0	8	19	6	0	0	0	12	0	0	0	54	0	4	0	0	0	0	0	0	0	0	190	0	0	0	0	0	0	0	0	13	0	277	0	0	0	0	0	0	0	0	0	0	0	0	0	0	45	0	0	84	0	0	0	96	0	57	0	0	71	0	0	0	0	24	0	0	0	0	1	5	0	0	0	0	0	12	0	0	0	0	0	106	0	0	0	0	5	0	0	0	0	0	0	0	0	74	0	0	0	0	0	0	0	0	9	0	0	0	0	0	0	0	0	46	0	0	0	0	0	0	0	0	0	0	0	0	206	0	194	0	0	0	97	352	0	0	0	104	22	0	0	0	0	95	31	0	0	0	0	0	0	0	0	0	0	0	0	0	0	377	0	50	0	270	0	0	0	0	0	0	0	0	0	0	0	0	35	0	0	0	0	0	0	257	11	0	0	6	0	0	0	0	0	0	0	0	0	0	0	0	0	0	0	0	58	0	0	520	76	0	0	0	0	0	0	0	0	0	6	0	0	0	0	0	24	0	294	164	0	0	0	0	0	0	0	0	0	0	1	0	0	0	0	0	0	0	0	0	0	0	0	0	0	0	0	0	221	0	0	0	9	0	0	0	0	48	0	0	0	0	0	0	0	0	0	0	0	74	0	0	0	0	0	0	0	0	0	0	0	0	0	0	44	0	0	241	0	0	0	0	0	0	0	0	0	0	0	0	0	0	0	0	0	0	186	0	0	0	0	0	0
Gpld1	1	0	3	0	0	167	0	0	0	194	0	0	0	0	0	0	0	0	0	0	0	0	0	0	0	0	0	0	0	0	0	0	0	0	0	0	0	0	0	0	0	0	0	0	45	0	0	0	0	73	0	0	0	0	0	0	0	0	0	0	0	0	0	0	0	0	0	2	0	0	0	0	0	0	0	0	0	0	0	0	0	0	0	0	0	107	0	0	0	0	0	0	0	0	0	0	0	0	0	7	0	0	0	0	0	0	110	0	0	0	0	0	0	0	0	88	0	0	0	20	0	0	0	0	0	0	0	0	0	0	0	0	0	0	0	0	0	0	0	0	0	0	0	0	0	0	0	0	0	0	0	0	0	0	0	0	0	2	0	0	0	0	0	0	0	0	0	0	0	0	0	0	0	0	0	2	0	0	0	0	0	0	0	0	0	0	177	0	0	0	0	0	0	0	0	0	0	0	0	0	0	0	0	0	0	0	0	0	0	0	0	0	0	0	0	0	0	0	0	0	0	0	0	0	0	0	0	0	0	0	0	0	0	23	0	0	0	0	0	0	0	0	0	0	0	0	0	0	116	0	0	0	0	0	0	0	0	0	0	0	0	0	0	0	0	0	0	0	0	0	0	0	0	0	0	0	0	0	0	0	0	0	0	0	0	0	0	0	0	0	0	0	0	0	0	0	0	0	0	0	0	0	0	0	0	0	0	0	0	0	0	0	84	0	0	0	0	48	0	0	0	0	0	0	0	0	0	0	0	0	0	0	0	0	0	0	0	0	7	0	8	0	0	0	0	0	0	0	0	0	0	0	0	0	0	0	0	40	0	28	0	0	0	0	0	0	0	0	0	0	0	0	0	0	0	0	0	0	0	0	0	0	0	0	0	0	0	0	0	0	0	0	0	0	91	0	0	0	0	0	0	0	0	0	0	0	0	0	0	0	0	0	0	0	0	0	0	0	0	0	0	0	0	0	0	0	0	0	0	0	0	6	0	0	0	0	0	0	0	0	0	0	0	0	0	0	0	0	0	0	0	0	0	0	0	0	0	0	0	0	0	0	0	0	0	0	0	0	0	0	0	105	0	0	0	20	0	0	0	0	0	0	0	0	0	0	0	0	0	0	0	0	0	0	0
Gpm6a	0	0	0	0	0	0	0	0	0	0	0	0	0	0	0	0	745	0	0	0	0	0	0	0	0	0	0	0	0	35	0	0	0	0	0	0	0	0	0	1174	0	0	0	0	15	0	1	0	136	0	0	0	0	0	617	0	0	0	210	0	0	0	0	0	0	0	0	0	0	0	0	0	0	0	67	0	0	0	0	0	0	0	0	0	168	0	0	0	0	0	0	0	0	0	0	0	0	0	0	0	0	0	0	0	0	0	0	0	0	0	0	0	0	0	806	0	0	0	0	0	0	0	0	0	0	0	0	0	0	0	0	0	0	0	0	0	0	0	0	0	0	0	0	0	0	0	114	0	0	0	0	0	0	0	0	0	0	0	0	0	0	0	1140	0	0	0	0	0	0	0	0	0	0	0	0	0	0	0	0	0	0	0	0	0	0	0	0	0	0	0	0	0	0	0	0	0	0	0	0	0	0	0	0	0	0	0	0	0	112	0	0	0	0	0	0	0	0	0	0	0	0	0	0	0	0	0	0	0	0	0	0	0	0	0	0	0	0	0	0	0	0	0	0	0	0	0	350	0	0	0	0	0	0	0	0	0	0	0	0	0	0	0	0	0	0	0	0	0	0	0	0	0	0	0	0	0	0	0	0	0	0	0	0	0	0	0	0	0	0	0	0	0	0	0	0	0	0	0	0	0	0	0	0	0	0	0	0	0	0	0	0	0	0	0	0	0	0	0	0	0	0	0	0	0	0	0	0	0	0	0	0	0	0	0	0	0	0	0	0	0	0	0	0	0	0	0	0	0	0	0	0	0	0	0	0	0	0	0	0	0	0	0	0	0	0	0	0	0	0	0	0	0	0	179	0	0	0	0	0	0	0	0	0	0	0	0	0	0	0	0	0	0	0	0	0	0	0	0	0	0	0	0	0	0	0	0	0	0	0	0	100	0	0	0	0	0	0	0	0	0	0	0	0	0	0	0	0	0	0	0	0	0	0	0	0	0	0	0	0	0	0	0	0	0	0	0	0	0	0	0	0	0	0	0	0	0	0	0	0	0	0	0	0	0	0	0	0	0	0	0	0	0	0	0	0	0	0	0	0	0	0	0	0	1	0	0	0	0	0	0	0	0	0	0	0
Gpm6b	0	0	0	0	0	0	0	0	0	0	0	0	0	0	0	0	1	0	0	0	0	0	0	0	0	0	0	0	0	168	0	0	0	0	0	0	0	0	0	0	0	0	0	0	0	0	0	0	0	0	0	0	0	0	0	0	0	0	0	0	0	0	0	0	0	0	0	0	0	0	0	0	0	0	0	0	26	0	0	0	0	0	0	0	0	0	0	0	0	0	0	0	0	0	0	0	0	0	0	0	0	0	0	0	0	0	0	0	0	0	0	0	0	0	0	0	0	0	0	0	0	0	0	0	87	0	169	0	0	0	0	0	0	0	0	0	0	0	0	0	0	44	0	0	0	0	72	0	0	0	2	0	75	0	0	0	15	0	0	0	167	0	0	0	0	0	0	0	0	0	101	0	0	0	0	0	0	0	0	0	0	0	0	0	0	1	0	0	0	0	0	0	0	0	0	0	114	0	0	0	0	181	0	0	0	0	0	0	0	0	0	0	0	0	0	0	0	0	0	0	258	0	0	0	80	0	0	198	0	182	226	0	0	0	0	0	0	0	0	0	0	0	0	0	0	0	111	0	0	0	0	0	0	0	0	0	0	0	0	0	0	0	0	37	0	0	0	0	0	14	0	0	0	0	0	0	0	0	0	0	0	0	0	0	0	0	0	0	0	0	0	0	0	0	0	0	0	0	0	0	0	0	0	0	0	0	0	0	0	0	0	0	91	0	0	0	0	0	0	0	0	0	0	0	0	100	0	0	0	0	0	0	0	0	0	0	0	0	0	0	0	0	0	0	0	0	0	0	0	0	0	0	0	0	0	0	0	0	0	0	0	0	0	0	0	0	0	0	0	0	0	0	0	0	0	0	0	0	0	0	0	0	0	0	0	0	0	0	0	0	0	0	0	0	0	0	0	0	0	0	0	0	0	0	0	0	0	0	0	0	0	0	0	0	0	0	0	0	0	0	0	0	0	0	0	0	0	0	0	0	0	0	0	0	0	116	0	0	0	0	0	0	0	0	0	0	0	0	0	0	0	0	0	0	0	0	0	0	0	0	0	0	0	0	0	0	0	0	0	0	0	0	1	0	0	0	0	0	0	0	0	0	0	0	0	0	0	0	0	0	0	0	0	0	0
Gpn1	0	0	0	0	0	0	0	0	0	0	48	0	0	0	0	0	0	102	0	0	0	0	0	0	0	0	0	146	0	0	0	0	0	111	0	0	0	0	68	0	0	0	0	0	0	0	39	0	0	0	0	0	0	155	0	812	80	0	0	0	0	0	0	89	0	0	0	0	0	0	0	122	0	0	0	0	65	0	0	0	0	0	71	0	89	228	0	0	0	0	0	0	0	0	0	0	0	0	0	0	0	0	0	0	0	0	272	0	36	116	0	0	0	2	0	0	0	0	0	0	0	0	0	0	8	9	11	1	0	167	0	0	0	0	0	0	60	0	0	0	0	0	0	64	0	0	62	0	0	0	75	0	8	0	0	0	0	24	331	15	0	0	0	0	0	325	0	0	0	0	0	0	165	0	0	44	1	0	0	4	0	0	0	0	294	0	0	0	0	0	0	0	0	0	0	0	0	0	0	0	0	29	0	5	0	0	0	0	0	0	0	0	1	274	96	0	0	91	0	0	0	0	0	0	68	0	80	0	7	0	322	0	0	0	0	0	0	0	0	34	0	0	0	165	33	0	0	0	0	0	0	117	0	0	0	347	239	0	117	107	0	0	0	0	0	0	0	0	0	0	1	0	0	0	0	0	0	0	87	0	0	0	0	0	0	0	0	0	0	0	0	0	0	0	0	4	308	233	0	0	27	0	0	53	0	0	0	0	0	0	0	0	0	0	0	0	0	406	0	0	0	0	0	0	0	0	0	0	0	0	0	0	58	0	470	82	108	0	133	0	0	0	0	0	3	247	0	0	0	0	0	0	0	0	0	0	0	0	0	566	0	0	0	125	0	0	0	0	0	0	0	740	0	0	0	0	0	0	0	0	0	0	0	0	0	0	312	7	0	0	0	0	121	0	0	0	0	0	0	0	0	27	0	0	0	0	0	372	0	0	0	0	0	0	0	431	0	0	0	59	248	0	0	0	0	0	0	0	0	0	0	0	0	0	0	0	0	0	26	0	0	0	0	0	0	0	55	0	0	0	0	0	0	0	0	0	0	114	0	0	0	0	0	0	0	0	465	0	0	0	0	0	0	0	0	0	0	0	559	0	0	0	0	0	0	0	0	0	221	0	0	175	0	0	0
Gpn2	0	0	0	0	0	0	0	0	0	0	0	0	0	0	0	0	0	0	0	0	0	0	0	0	419	0	0	0	0	0	13	0	0	0	0	94	44	0	0	3	0	0	2	0	0	0	0	0	0	0	0	0	0	0	0	0	0	0	0	0	8	0	0	0	0	0	0	0	0	0	0	0	265	0	0	0	17	0	0	0	0	0	0	0	0	0	0	0	0	0	0	0	0	0	0	0	0	0	0	0	0	0	0	0	0	0	0	0	0	47	0	0	0	29	0	0	0	0	0	0	0	0	0	0	0	18	0	16	0	0	0	0	0	0	0	0	0	0	0	0	0	0	0	0	0	0	0	177	0	170	0	0	30	0	0	0	0	0	0	0	0	0	0	0	0	0	0	0	0	0	0	85	0	0	0	0	0	128	0	133	0	0	0	0	0	0	26	0	16	0	16	0	0	0	0	0	0	0	463	0	0	0	0	0	0	0	0	0	0	0	0	0	0	0	268	0	0	0	30	0	0	0	0	0	0	0	0	0	0	0	0	0	140	0	0	0	0	1	0	0	0	0	0	0	0	0	0	17	0	1	0	0	0	0	0	0	0	0	0	132	0	0	0	0	0	0	0	0	0	0	0	0	0	0	0	0	0	0	0	0	0	0	0	0	0	122	0	0	0	0	106	0	0	0	75	102	0	180	54	0	0	0	0	0	0	0	0	0	0	0	0	0	0	0	0	0	29	98	0	0	0	0	0	0	0	0	0	0	0	0	0	0	0	0	0	0	138	0	0	0	0	0	0	0	0	0	0	0	0	0	0	0	0	0	0	0	0	67	0	0	148	0	0	0	0	203	0	0	0	0	0	0	0	0	0	108	0	0	82	0	0	0	0	0	0	0	263	0	0	0	0	0	0	0	0	0	0	0	0	0	0	157	0	156	109	0	0	0	0	0	0	0	0	0	203	0	0	0	230	0	0	0	0	0	0	0	0	0	0	0	78	0	0	0	0	54	0	0	0	0	0	0	323	0	0	0	0	0	0	0	0	0	0	113	0	0	0	0	0	0	0	0	0	0	0	0	0	0	0	0	0	0	0	0	0	0	0	110	0	0	0	0	0	0	0	133	0	98	0	0	0	1	0	0	0
Gpn3	0	37	72	0	292	0	0	0	0	0	0	0	104	0	0	0	0	0	0	209	0	0	0	0	0	102	0	0	1	0	0	0	0	40	0	0	0	0	0	82	0	0	0	0	0	0	133	0	11	13	256	0	0	25	0	0	68	0	331	0	0	0	0	0	45	0	0	0	0	34	0	0	0	0	0	0	92	0	0	171	0	0	0	73	0	0	0	0	0	0	0	0	0	0	0	0	0	1	0	0	198	0	0	0	0	196	0	0	0	0	229	200	0	43	0	0	0	0	0	0	170	0	0	0	0	0	0	93	0	95	0	47	0	310	0	0	0	0	194	0	0	69	37	0	0	18	34	0	0	1	36	0	0	0	0	0	102	15	0	0	0	4	0	0	0	222	0	0	0	300	0	0	0	0	0	0	0	0	0	0	0	0	0	0	0	0	0	0	45	0	0	0	0	132	0	0	0	0	0	0	0	24	191	0	16	405	0	0	0	20	0	0	0	0	0	0	0	0	0	0	0	26	0	27	33	0	0	123	0	5	0	0	61	0	0	0	241	14	0	0	126	0	0	0	32	0	94	22	0	0	0	2	0	169	0	0	0	0	1	64	0	0	0	0	0	0	0	89	0	7	0	0	153	0	0	0	0	0	16	0	0	0	0	0	0	0	0	0	0	0	0	0	0	0	158	0	0	109	26	276	0	27	0	0	0	0	0	98	2	0	0	180	0	0	46	0	0	0	0	394	0	0	0	489	0	0	0	0	0	99	0	0	4	0	0	0	0	0	200	0	0	234	125	0	0	0	0	0	0	0	0	194	0	0	0	0	0	168	0	123	0	0	0	143	0	0	0	0	0	0	0	33	0	33	0	0	358	0	0	17	0	0	113	0	0	0	0	0	0	0	0	0	71	0	0	0	0	0	0	0	0	0	0	0	0	0	0	0	0	0	0	0	0	219	11	0	0	0	0	0	0	0	0	230	0	140	0	0	71	141	0	0	0	0	29	20	0	0	0	0	0	0	0	281	0	0	0	0	0	0	359	0	0	85	19	202	0	0	80	0	0	0	0	0	0	0	306	0	0	0	0	176	0	0	0	0	0	0	0	0	0	0	0	284	0	0	0	0	0	0	0	175	0	0	0
Gpnmb	0	0	0	62	0	0	0	0	0	0	0	0	0	0	0	0	0	0	0	0	0	0	0	0	0	0	0	0	0	0	0	0	0	0	0	0	0	0	0	0	0	0	0	0	0	0	0	0	0	0	0	0	0	0	0	0	0	0	0	0	0	0	0	0	0	0	0	0	0	0	0	0	0	0	0	0	0	0	0	0	0	0	0	0	0	0	0	0	0	0	0	0	0	0	0	0	0	0	0	0	0	0	0	0	0	0	0	0	0	0	0	0	0	0	0	0	0	0	0	0	0	0	0	0	0	0	0	0	0	0	0	0	0	0	0	0	0	0	0	0	0	0	0	0	0	0	0	0	0	0	0	0	0	0	0	0	0	0	0	0	0	0	0	0	0	0	0	0	0	0	0	0	0	0	0	0	0	0	0	0	0	0	0	0	0	0	0	0	0	0	0	0	0	0	0	0	0	0	0	0	0	0	0	0	0	0	0	0	0	0	0	0	0	0	0	0	0	0	0	0	0	0	0	0	0	0	0	0	0	0	0	0	0	0	0	0	0	0	0	0	0	0	0	0	0	0	0	0	0	0	0	0	0	0	0	0	0	0	0	0	0	0	0	0	0	0	0	0	0	0	0	0	0	0	0	0	0	0	0	0	0	0	0	0	0	0	0	0	0	0	0	0	0	0	0	0	0	0	0	0	0	0	0	0	0	0	0	0	0	0	0	0	0	0	0	0	0	0	0	0	0	0	0	0	0	0	0	0	0	0	0	0	0	0	0	0	0	0	0	0	0	0	0	0	0	0	0	0	0	0	0	0	0	0	0	0	0	0	0	0	0	0	0	0	0	0	0	0	0	0	0	0	0	0	0	0	0	0	0	0	0	0	0	0	0	0	0	0	0	0	0	0	0	0	0	0	0	0	0	0	0	0	0	0	0	0	0	0	0	0	0	0	0	0	0	0	0	0	0	0	0	0	0	0	0	0	0	0	0	0	0	0	0	0	0	0	0	0	0	0	0	0	0	0	0	0	0	0	0	0	0	0	0	0	0	0	0	0	0	0	0	0	0	0	0	0	0	0	0	0	0	0	0	0	0	0	0	0	0	0	0	0	0	0	0	0	0	0	0	0	0	0	0	0	0
Gpr1	0	0	0	0	0	0	0	0	0	0	0	0	0	0	0	0	0	0	0	0	0	0	0	0	0	0	0	0	0	0	0	0	0	0	0	0	0	0	0	0	0	0	0	0	0	0	0	0	0	0	0	0	0	0	0	0	0	0	0	0	0	0	0	0	0	0	0	0	16	0	0	0	0	0	0	0	0	0	0	0	0	0	0	0	0	0	0	0	0	0	0	0	0	0	0	0	0	0	0	0	0	0	0	0	0	0	0	0	0	0	0	0	0	0	0	0	0	0	0	25	0	0	0	0	0	0	0	0	0	0	0	0	0	0	0	0	0	0	0	0	0	0	0	0	0	0	0	0	0	0	0	0	0	0	0	0	0	0	0	0	0	0	0	0	0	0	0	0	0	0	0	0	0	0	0	0	0	0	0	0	0	0	0	0	0	0	0	0	0	0	0	0	0	0	0	0	0	0	0	0	0	0	0	0	0	0	0	0	0	0	0	0	0	0	0	0	0	0	0	0	0	0	0	0	0	0	0	0	0	0	0	0	0	0	0	0	0	0	0	0	0	0	0	0	0	0	0	0	0	0	6	0	0	0	0	0	0	0	0	0	0	0	0	0	0	0	0	0	0	0	0	0	0	0	0	0	0	0	0	0	0	0	0	0	0	0	0	0	0	0	0	0	0	0	0	0	0	0	12	0	0	0	0	0	0	0	0	0	0	0	0	0	0	0	0	0	0	0	0	0	0	0	0	0	0	0	0	0	0	0	0	0	0	0	0	0	0	0	0	0	0	0	0	0	0	0	0	0	0	0	0	0	0	0	0	0	0	0	0	0	0	0	0	0	0	0	0	0	0	0	0	0	0	0	0	0	0	0	0	0	0	0	0	0	0	0	0	0	0	0	0	0	0	0	0	0	0	0	0	0	0	0	0	0	0	0	0	0	0	0	0	0	0	0	0	0	0	0	0	0	0	0	0	0	0	0	0	0	0	0	0	17	0	0	0	0	0	0	0	0	0	0	0	0	0	0	0	0	0	0	0	0	0	0	0	0	0	0	0	0	0	0	0	0	0	0	0	0	0	0	0	0	0	0	0	0	0	0	0	0	0	0	0	0	0	0	0	0	0	0	0	0	0	0	0
Gpr101	0	0	0	0	0	0	0	0	0	0	0	0	0	0	0	0	0	0	0	0	0	0	0	0	0	0	0	0	0	0	0	0	0	0	0	0	0	0	0	0	0	0	0	0	0	0	0	0	0	0	0	0	0	0	0	0	0	0	0	0	0	0	0	0	0	0	0	0	0	0	0	0	0	0	0	0	0	0	0	0	0	0	0	0	0	0	0	0	0	0	0	0	0	0	0	0	0	0	0	0	0	0	0	0	0	0	0	0	0	0	0	0	0	0	0	0	0	0	0	0	0	0	0	0	0	0	0	0	0	0	0	0	0	0	0	0	0	0	0	0	0	0	0	0	0	0	0	0	0	0	0	0	0	0	0	0	0	0	0	0	0	0	0	0	0	0	0	0	0	0	0	0	0	0	0	0	0	0	0	0	0	0	0	0	0	0	0	0	0	0	0	0	0	0	0	0	0	0	0	0	0	0	0	0	0	0	0	0	0	0	0	0	0	0	0	0	0	0	0	0	0	0	0	0	0	0	0	0	0	0	0	0	0	0	0	0	0	0	0	0	0	0	0	0	0	0	0	0	0	0	0	0	0	0	0	0	0	0	0	0	0	0	0	0	0	0	0	0	0	0	0	0	0	0	0	0	0	0	0	0	0	0	0	0	0	0	0	0	0	0	0	0	0	0	0	0	0	0	0	0	0	0	0	0	0	0	0	0	0	0	0	0	0	0	0	0	0	0	0	0	0	0	0	0	0	0	0	0	0	0	0	0	0	0	0	0	0	0	0	0	0	0	0	0	0	0	0	0	0	0	0	0	0	0	0	0	0	0	0	0	0	0	0	0	0	0	0	0	0	0	0	0	0	0	0	0	0	0	0	0	0	0	0	0	0	0	0	0	0	0	0	0	0	0	0	0	0	0	0	0	0	0	0	0	0	0	0	0	0	0	0	0	0	0	0	0	0	0	0	0	0	0	0	0	0	0	0	0	0	0	0	0	0	0	0	0	0	0	0	0	0	0	0	0	0	0	0	0	0	0	0	0	0	0	0	0	0	0	0	0	0	0	0	0	0	0	0	0	0	0	0	0	0	0	0	0	0	0	0	0	0	0	0	0	0	0	0	0	0	0	0	0	0	0	0
Gpr107	18	0	50	0	231	0	0	0	0	0	0	0	0	0	0	0	0	0	0	0	0	0	0	3	0	8	0	0	142	0	0	0	0	0	0	0	0	0	12	0	0	0	0	4	0	0	0	0	0	0	94	0	0	0	0	0	0	0	0	0	0	0	0	73	0	0	0	0	0	0	0	0	8	0	0	0	0	0	0	0	0	0	0	0	24	0	0	0	0	94	0	289	0	0	0	0	0	0	0	0	0	0	31	0	0	168	0	0	0	0	0	0	0	0	0	0	0	204	92	0	0	0	0	0	0	0	33	0	0	0	0	0	0	370	1	0	0	0	0	0	0	20	0	0	16	0	5	0	0	0	0	0	0	0	212	0	0	0	0	0	0	0	0	0	0	0	5	0	0	0	0	0	0	0	0	4	0	0	0	0	0	0	0	0	58	0	144	0	0	0	95	5	270	0	543	178	0	0	0	0	4	0	0	0	61	0	0	0	0	0	0	0	0	0	0	0	0	103	0	43	0	0	0	0	0	31	0	0	0	0	0	0	0	0	36	0	0	0	0	0	0	0	0	0	0	0	0	0	0	0	0	38	0	115	0	0	0	78	66	0	0	0	0	0	0	0	0	0	0	0	0	0	0	0	0	0	0	11	0	0	6	374	0	0	0	0	0	0	0	0	42	0	5	0	0	0	0	0	9	0	0	0	0	0	0	0	674	7	0	2	0	0	0	204	0	0	0	42	0	0	418	0	0	0	207	0	0	0	0	0	0	0	189	0	1	0	0	0	0	0	363	0	0	0	0	0	0	1	0	0	0	0	0	0	0	0	0	0	0	0	0	0	0	0	1	22	383	0	0	0	19	14	0	0	0	0	0	326	0	1	0	0	0	0	0	0	0	0	1	0	0	0	0	0	0	263	0	0	0	0	0	0	0	42	58	0	34	335	0	0	0	0	19	0	421	0	0	0	0	0	0	0	0	160	0	389	0	0	0	0	204	127	0	219	0	0	0	0	0	212	0	99	0	294	0	0	0	0	0	268	0	0	0	0	0	30	0	85	8	0	0	1	0	0	0	0	174	0	12	0	0	0	0	25	0	0	0	106	0	0	0	0	0	0	248	5	30	0	0	0	0	2	0	0	479
Gpr108	0	0	0	0	52	0	0	0	119	258	0	0	20	0	8	0	0	0	0	0	71	0	0	0	0	0	0	18	0	0	0	36	0	1	142	103	0	0	20	0	0	0	4	0	0	0	39	0	0	0	44	0	69	0	0	0	0	290	90	0	0	0	341	18	14	0	0	0	24	0	0	0	0	4	0	0	10	0	0	0	0	78	10	0	0	89	0	0	62	72	49	40	0	0	0	0	0	0	0	0	0	0	0	0	0	0	205	0	0	0	114	0	0	23	0	0	0	0	29	0	0	0	20	0	0	18	0	0	0	0	0	0	0	0	0	0	0	0	0	10	0	20	0	0	0	114	0	0	456	0	34	0	63	0	2	0	9	0	0	0	0	0	169	0	0	0	0	0	0	0	91	37	0	0	0	0	0	0	0	0	0	0	0	0	0	279	52	0	0	0	0	0	80	0	0	0	0	0	0	108	0	0	136	0	0	0	0	0	0	0	0	0	0	0	313	0	0	0	0	221	47	0	0	59	0	0	265	7	0	5	131	0	0	0	307	0	0	0	0	31	0	0	0	14	0	0	1	0	0	0	0	88	0	0	0	0	281	0	0	0	13	0	0	0	0	0	0	0	0	90	4	0	0	20	0	0	0	0	0	0	0	578	0	0	0	543	0	12	0	6	75	0	0	0	0	0	0	236	6	0	178	0	0	0	0	0	0	0	0	0	0	0	0	0	0	0	0	35	130	0	32	2	51	0	383	126	0	148	0	0	81	0	94	0	0	32	0	0	0	0	0	0	7	0	372	0	0	0	0	0	2	0	152	176	0	0	0	112	0	0	0	0	0	0	0	0	416	0	176	0	0	304	0	0	0	202	0	0	0	0	0	0	0	0	0	167	644	0	0	0	0	0	0	0	0	0	0	0	151	0	0	207	0	0	109	0	28	0	133	296	123	0	0	0	0	176	0	0	0	0	0	0	330	8	0	0	0	0	0	0	100	0	0	35	769	290	0	0	0	61	0	0	0	0	0	0	502	0	39	5	0	0	0	4	0	0	0	213	206	92	0	42	0	0	0	0	511	0	0	188	0	0	0	0	0	0	0	4	0	207	0	0	40	400	0	0	0	0	0	0	0	295	0	0	1212
Gpr110	0	0	0	0	0	0	0	0	0	0	0	0	0	0	0	0	0	0	0	0	0	0	0	0	0	0	0	0	0	0	0	0	0	0	0	0	0	0	0	0	0	0	0	0	0	0	0	0	0	0	0	2	0	0	0	0	0	0	0	0	0	0	0	0	0	0	0	0	0	0	0	0	0	0	0	0	0	0	0	0	0	0	0	0	0	0	0	0	0	0	0	0	0	0	0	0	0	0	0	0	0	0	0	0	0	0	0	0	0	0	0	0	0	0	0	0	0	0	0	0	0	0	0	0	0	0	0	0	0	0	0	0	0	0	0	0	0	0	0	0	0	0	0	0	0	0	0	0	0	0	0	0	0	0	0	0	0	0	0	0	0	0	0	0	0	0	0	0	0	0	0	0	0	0	0	0	0	0	0	0	0	0	0	0	0	0	0	0	0	0	0	0	0	0	0	0	0	0	0	0	0	0	0	0	0	0	0	0	0	0	0	0	0	0	0	0	0	0	0	0	0	0	0	0	0	0	0	0	0	0	0	0	0	0	0	0	0	0	0	0	0	0	0	0	0	0	0	0	0	0	0	0	0	0	0	0	0	0	0	0	0	0	0	0	0	0	0	0	0	0	0	0	0	0	0	0	0	0	0	0	0	0	0	0	0	0	0	0	0	0	0	0	0	0	0	0	0	0	0	0	0	0	0	0	0	0	0	0	0	0	0	0	0	0	0	0	0	0	0	0	0	0	0	0	0	0	0	0	0	0	0	0	0	0	0	0	0	0	0	0	0	0	0	0	0	0	0	0	0	0	0	0	0	0	0	0	0	0	0	0	0	0	0	0	0	0	0	0	0	0	0	0	0	0	0	0	0	0	0	0	0	0	0	0	0	0	0	0	0	0	0	0	0	0	0	0	0	0	0	0	0	0	0	0	0	0	0	0	0	0	0	0	0	0	0	0	0	0	0	0	0	0	0	0	0	0	0	0	0	0	0	0	0	0	0	0	0	0	0	0	0	0	0	0	0	0	0	0	0	0	0	0	0	0	0	0	0	0	0	0	0	0	0	0	0	0	0	0	0	0	0	0	0	0	0	0	0	0	0	0	0	0	0	0	0	0	0	0	0	0	0	0	0	0	0
Gpr111	0	0	0	0	0	0	0	0	0	0	0	0	0	0	0	0	0	0	0	0	0	0	0	0	0	0	0	0	0	0	0	0	0	0	0	0	0	0	0	0	0	0	0	0	0	0	0	0	0	0	0	0	0	0	0	0	0	0	0	0	0	0	0	0	0	0	0	0	0	0	0	0	0	0	0	0	0	0	0	0	0	0	0	0	0	0	0	0	0	0	0	0	0	0	0	0	0	0	0	0	0	0	0	0	0	0	0	0	0	0	0	0	0	0	0	0	0	0	0	0	0	0	0	0	0	0	0	0	0	0	0	0	0	0	0	0	0	0	0	0	0	0	0	0	0	0	0	0	0	0	0	0	0	0	0	0	0	0	0	0	0	0	0	0	0	0	0	0	0	0	0	0	0	0	0	0	0	0	0	0	0	0	0	0	0	0	0	0	0	0	0	0	0	0	0	0	0	0	0	0	0	0	0	0	0	0	0	0	0	0	0	0	0	0	0	0	0	0	0	0	0	0	0	0	0	0	0	0	0	0	0	0	0	0	0	0	0	0	0	0	0	0	0	0	0	0	0	0	0	0	0	0	0	0	0	0	0	0	0	0	0	0	0	0	0	0	0	0	0	0	0	0	0	0	0	0	0	0	0	0	0	0	0	0	0	0	0	0	0	0	0	0	0	0	0	0	0	0	0	0	0	0	0	0	0	0	0	0	0	0	0	0	0	0	0	0	0	0	0	0	0	0	0	0	0	0	0	0	0	0	0	0	0	0	0	0	0	0	0	0	0	0	0	0	0	0	0	0	0	0	0	0	0	0	0	0	0	0	0	0	0	0	0	0	0	0	0	0	0	0	0	0	0	0	0	0	0	0	0	0	0	0	0	0	0	0	0	0	0	0	0	0	0	0	0	0	0	0	0	0	0	0	0	0	0	0	0	0	0	0	0	0	0	0	0	0	0	0	0	0	0	0	0	0	0	0	0	0	0	0	0	0	0	0	0	0	0	0	0	0	0	0	0	0	0	0	0	0	0	0	0	0	0	0	0	0	0	0	0	0	0	0	0	0	0	0	0	0	0	0	0	0	0	0	0	0	0	0	0	0	0	0	0	0	0	0	0	0	0	0	0	0	0	0	0
Gpr113	0	0	0	0	0	0	0	0	0	0	0	0	0	0	0	0	0	0	0	0	0	0	0	0	0	0	0	0	0	0	0	0	0	0	0	0	0	0	0	0	0	0	0	0	0	0	0	0	0	0	0	0	0	0	0	0	0	0	0	0	0	0	0	0	0	0	0	0	0	0	0	0	0	0	0	0	0	0	0	0	0	0	0	0	0	0	0	0	0	0	0	0	0	0	0	0	0	0	0	0	0	0	0	0	0	0	0	0	0	0	0	0	0	0	0	0	0	0	0	0	0	0	0	0	0	0	96	0	0	0	0	0	0	0	0	0	0	0	0	0	0	0	0	0	0	0	0	0	0	0	0	0	0	0	0	0	0	0	0	0	0	0	0	0	0	0	0	0	0	0	0	0	0	0	0	0	0	0	0	0	0	0	0	0	0	0	0	0	0	0	0	0	0	0	0	0	0	0	0	0	0	0	0	0	0	0	0	0	198	0	0	0	0	0	0	0	0	0	0	0	0	0	0	0	0	0	0	0	0	0	0	0	0	0	0	0	0	0	0	0	0	0	0	0	0	0	0	0	0	0	0	0	0	0	0	0	0	0	0	0	0	0	0	0	0	0	0	0	0	0	0	0	0	0	0	0	0	0	0	0	0	0	0	0	0	0	0	0	0	0	0	0	0	0	0	0	0	0	0	0	0	0	0	0	0	0	0	0	0	0	0	0	0	0	0	0	0	0	0	0	0	0	0	0	0	0	0	0	0	0	0	0	0	0	0	0	0	0	0	0	0	0	0	0	0	0	0	0	0	0	0	0	0	0	0	0	0	0	0	0	0	0	0	0	0	0	0	0	0	0	0	0	0	0	0	0	0	0	0	0	0	0	0	0	0	0	0	0	0	0	0	0	0	0	0	0	0	0	0	0	0	0	0	0	0	0	0	0	0	0	0	0	0	0	0	0	0	0	0	0	0	0	0	0	0	0	0	0	0	0	0	0	0	0	0	0	0	0	0	0	0	0	0	0	0	0	0	0	0	0	0	0	0	0	0	0	0	0	0	0	0	0	0	0	0	0	0	0	0	0	0	0	0	0	0	0	0	0	0	0	0	0	0	0	0	0	0	0	0	0	0	0	0	0	0
Gpr114	0	0	0	0	0	0	0	0	0	0	0	0	0	0	0	0	0	0	0	0	0	0	0	0	0	0	0	0	0	0	0	0	0	0	0	0	0	0	0	0	0	0	0	0	0	0	0	0	0	0	0	0	0	0	0	0	0	0	0	0	0	0	0	0	0	0	0	0	0	0	0	0	0	0	0	0	0	0	0	0	0	0	0	0	0	0	0	0	0	0	0	0	0	0	0	0	0	0	0	0	0	0	0	0	0	0	0	0	0	0	0	0	0	0	0	0	0	0	0	0	0	0	0	0	0	0	0	0	0	0	0	0	0	0	0	0	0	0	0	0	0	0	0	0	0	0	0	0	0	0	0	0	0	0	0	0	0	0	0	0	0	0	0	0	0	0	0	0	0	0	0	0	0	0	0	0	0	0	0	0	0	0	0	0	0	0	0	0	0	0	0	0	0	0	0	0	0	0	0	0	0	0	0	0	0	0	0	0	0	0	0	0	0	0	0	0	0	0	0	0	0	0	0	0	0	0	0	0	0	0	0	0	0	0	0	0	0	0	0	0	0	0	0	0	0	0	0	0	0	0	0	0	0	0	0	0	0	0	0	0	0	0	0	0	0	0	0	0	0	0	0	0	0	0	0	0	0	0	0	0	0	0	0	0	0	0	0	0	0	0	0	0	0	0	0	0	0	0	0	0	0	0	0	0	0	0	0	0	0	0	0	0	0	0	0	0	0	0	0	0	0	0	0	0	0	0	0	0	0	0	0	0	0	0	0	0	0	0	0	0	0	0	0	0	0	0	0	0	0	0	0	0	0	0	0	0	0	0	0	0	0	0	0	0	0	0	0	0	0	0	0	0	0	0	0	0	0	0	0	0	0	0	0	0	0	0	0	0	0	0	0	0	0	0	0	0	0	0	0	0	0	0	0	0	0	0	0	0	0	0	0	0	0	0	0	0	0	0	0	0	0	0	0	0	0	0	0	0	0	0	0	0	0	0	0	0	0	0	0	0	0	0	0	0	0	0	0	0	0	0	0	0	0	0	0	0	0	0	0	0	0	0	0	0	0	0	0	0	0	0	0	0	0	0	0	0	0	0	0	0	0	0	0	0	0	0	0	0	0	0	0	0	0	0	0
Gpr115	0	0	0	0	0	0	0	0	0	0	0	0	0	0	0	0	0	0	0	0	0	0	0	0	0	0	0	0	0	0	0	0	0	0	0	0	0	0	0	0	0	0	0	0	0	0	0	0	0	0	0	0	0	0	0	0	0	0	0	0	0	0	0	0	0	0	0	0	0	0	0	0	0	0	0	0	0	0	0	0	0	0	0	0	0	0	0	0	0	0	0	0	0	0	0	0	0	0	0	0	0	0	0	0	0	0	0	0	0	0	0	0	0	0	0	0	0	0	0	0	0	0	0	0	0	0	0	0	0	0	0	0	0	0	0	0	0	0	0	0	0	0	0	0	0	0	0	0	0	0	0	0	0	0	0	0	0	0	0	0	0	0	0	0	0	0	0	0	0	0	0	0	0	0	0	0	0	0	0	0	0	0	0	0	0	0	0	0	0	0	0	0	0	0	0	0	0	0	0	0	0	0	0	0	0	0	0	0	0	0	0	0	0	0	0	0	0	0	0	0	0	0	0	0	0	0	0	0	0	0	0	0	0	0	0	0	0	0	0	0	0	0	0	0	0	0	0	0	0	0	0	0	0	0	0	0	0	0	0	0	0	0	0	0	0	0	0	0	0	0	0	0	0	0	0	0	0	0	0	0	0	0	0	0	0	0	0	0	0	0	0	0	0	0	0	0	0	0	0	0	0	0	0	0	0	0	0	0	0	0	0	0	0	0	0	0	0	0	0	0	0	0	0	0	0	0	0	0	0	0	0	0	0	0	0	0	0	0	0	0	0	0	0	0	0	0	0	0	0	0	0	0	0	0	0	0	0	0	0	0	0	0	0	0	0	0	0	0	0	0	0	0	0	0	0	0	0	0	0	0	0	0	0	0	0	0	0	0	0	0	0	0	0	0	0	0	0	0	0	0	0	0	0	0	0	0	0	0	0	0	0	0	0	0	0	0	0	0	0	0	0	0	0	0	0	0	0	0	0	0	0	0	0	0	0	0	0	0	0	0	0	0	0	0	0	0	0	0	0	0	0	0	0	0	0	0	0	0	0	0	0	0	0	0	0	0	0	0	0	0	0	0	0	0	0	0	0	0	0	0	0	0	0	0	0	0	0	0	0	0	0	0	0	0	0
Gpr116	0	0	0	0	0	0	0	0	0	0	3	0	0	0	0	0	0	0	0	0	0	0	0	0	0	0	0	0	0	0	32	0	0	0	0	0	0	0	0	0	0	0	0	0	0	0	0	0	0	0	0	0	0	0	0	0	0	0	0	0	0	0	0	0	0	0	0	0	0	0	0	0	0	0	0	0	0	0	0	0	0	0	0	0	70	0	0	0	0	3	0	0	0	0	0	0	0	0	0	0	0	0	0	0	0	0	0	0	0	0	0	0	0	0	0	0	0	0	0	0	0	0	0	0	0	0	0	0	0	0	0	0	0	0	0	0	0	35	0	0	0	0	0	0	0	0	0	0	0	0	0	0	0	0	0	0	0	0	0	0	0	0	0	0	0	496	0	0	0	0	0	0	0	0	216	0	0	0	0	0	0	0	0	0	0	0	0	0	0	0	0	169	0	0	0	0	0	0	0	0	0	0	0	0	0	0	0	0	0	0	0	0	0	0	0	0	0	0	0	0	0	0	0	0	0	0	0	0	0	0	0	0	0	0	0	0	0	0	0	0	0	0	0	0	0	0	193	0	0	0	0	0	0	0	0	0	0	0	0	0	0	0	0	0	0	0	0	0	0	0	0	0	0	0	0	0	0	0	0	0	0	18	0	0	0	0	0	0	0	0	0	0	0	0	0	0	0	0	0	0	0	0	0	0	0	0	0	0	0	0	0	0	0	0	0	0	0	0	0	0	0	0	0	0	0	0	0	0	0	0	0	0	59	0	0	0	0	0	0	0	0	0	0	0	0	0	0	0	0	0	0	0	0	0	0	0	0	0	0	0	0	0	0	0	0	0	0	0	0	0	0	0	24	0	0	0	0	0	0	0	0	0	0	0	0	0	0	0	0	0	0	0	0	0	0	0	0	0	0	0	0	0	0	0	0	0	0	0	0	0	155	0	0	0	0	0	0	0	0	0	0	0	0	0	0	0	0	0	0	0	0	0	0	0	0	0	0	0	0	0	0	0	0	0	0	0	0	0	0	0	0	0	0	74	0	0	0	0	0	0	0	0	0	0	0	0	0	0	0	0	0	0	0	0	0	0	0	0	0	11	0	0	0	0	0	0	0	0	0	0	0	0	0	0	0
Gpr119	0	0	0	0	0	0	21	0	0	0	0	0	0	0	0	0	0	0	0	0	0	0	0	0	0	0	0	0	0	0	0	0	0	0	0	0	0	0	0	0	0	0	0	0	0	0	0	0	0	0	0	0	0	0	0	0	0	0	0	0	0	0	0	0	0	0	0	0	0	0	0	0	0	0	0	0	0	0	0	0	0	0	0	0	0	0	748	0	0	0	0	0	0	0	0	0	0	0	0	0	0	0	0	0	0	0	0	0	0	0	0	0	0	0	0	0	0	0	0	0	0	0	0	0	0	0	0	0	0	0	0	0	0	0	0	0	0	0	0	0	0	0	0	0	0	0	0	0	0	0	0	2	0	0	0	0	0	0	0	0	0	0	0	95	0	0	0	0	0	0	0	0	0	0	0	14	0	0	0	0	0	0	0	0	0	0	0	0	0	0	0	0	0	0	0	0	0	0	0	0	0	0	0	0	0	0	0	0	0	0	0	0	0	0	0	0	0	0	314	0	0	0	0	0	0	0	0	0	0	0	0	0	0	0	0	0	0	0	0	0	0	0	0	0	0	0	0	0	0	0	0	0	0	0	0	0	0	0	0	0	0	0	0	0	0	0	0	0	0	0	0	0	0	0	0	0	0	0	0	0	57	0	0	0	187	0	0	0	0	0	149	0	0	0	0	0	0	0	0	0	0	0	0	0	0	0	0	0	0	0	0	0	0	0	8	0	0	239	78	0	0	0	0	0	0	0	0	0	0	0	0	101	0	0	0	0	0	0	0	0	0	0	0	0	0	0	0	0	0	0	0	0	0	0	0	0	0	0	0	0	62	783	0	0	1080	0	0	0	0	421	0	0	0	0	0	0	0	0	0	16	0	0	0	0	0	0	0	0	519	0	0	0	310	0	0	0	0	0	0	0	0	0	0	0	0	0	0	271	0	0	17	0	0	57	0	0	0	0	0	0	0	0	0	0	760	0	0	0	0	0	0	0	0	0	0	0	0	0	0	0	0	850	0	0	0	0	0	0	77	0	0	0	0	0	0	0	0	0	0	0	0	0	0	0	0	0	162	0	5	0	0	0	0	0	0	0	0	0	0	0	179	0	0	0	0	0	0	0	0	0	0	314	0	0	0
Gpr12	0	0	0	0	0	0	0	0	0	0	0	0	0	0	0	0	0	0	0	0	0	0	0	0	0	0	0	0	0	0	0	0	0	0	0	0	0	0	0	0	0	0	0	0	0	0	0	0	0	0	0	0	0	0	0	0	0	0	0	0	0	0	0	0	0	0	0	0	0	0	0	0	0	0	0	0	0	0	0	0	0	0	0	0	0	0	0	0	0	0	0	0	0	0	0	0	0	0	0	0	0	0	0	0	0	0	0	0	0	0	0	0	0	0	0	0	0	0	0	0	0	0	0	0	0	0	0	0	0	0	0	0	0	0	0	0	0	0	0	0	0	0	0	0	0	0	0	0	0	0	0	0	0	0	0	0	0	0	0	0	0	0	0	0	0	0	0	0	0	0	0	0	0	0	0	0	0	0	0	0	0	0	0	0	0	0	0	0	0	0	0	0	0	0	0	0	0	0	0	0	0	0	0	0	0	0	0	0	0	0	0	0	0	0	0	0	0	0	0	0	0	0	0	0	0	0	0	0	0	0	0	0	0	0	0	0	0	0	0	0	0	0	0	0	0	0	0	0	0	0	0	0	0	0	0	0	0	0	0	0	0	0	0	0	0	0	0	0	0	0	0	0	0	0	0	0	0	0	0	0	0	0	0	0	0	0	0	0	0	0	0	0	0	0	0	0	0	0	0	0	0	0	0	0	0	0	0	0	0	0	0	0	0	0	0	0	0	0	0	0	0	0	0	0	0	0	0	0	0	0	0	0	0	0	0	0	0	0	0	0	0	0	0	0	0	0	0	0	0	0	0	0	0	0	0	0	0	0	0	0	0	0	0	0	0	0	0	0	0	0	0	0	0	0	0	0	0	0	0	0	0	0	0	0	0	0	0	0	0	0	0	0	0	0	0	0	0	0	0	0	0	0	0	0	0	1	0	0	0	0	0	0	0	0	0	0	0	0	0	0	0	0	0	0	0	0	0	0	0	0	0	0	0	0	0	0	0	0	0	0	0	0	0	0	0	0	0	0	0	0	0	0	0	0	0	0	0	0	0	0	0	0	0	0	0	0	0	0	0	0	0	0	0	0	0	0	0	0	0	0	0	0	0	0	0	0	0	0	0	0	0	0	0	0	0
Gpr123	0	0	0	0	0	0	0	0	0	0	0	0	0	0	0	0	0	0	0	0	0	0	0	0	0	0	0	0	0	0	0	0	0	0	0	0	0	0	0	0	0	0	0	0	0	0	0	0	0	0	0	0	0	0	0	0	0	0	0	0	0	0	0	0	0	0	0	0	0	0	0	0	0	0	0	0	0	0	0	0	80	0	0	0	0	0	0	0	0	0	0	0	0	0	0	0	0	0	0	0	0	0	0	0	0	0	0	0	0	0	0	0	0	0	0	0	0	0	0	0	0	0	0	0	0	0	0	0	0	0	0	0	0	0	0	0	0	0	0	0	0	0	0	0	0	0	0	0	0	0	0	0	0	0	0	0	0	0	0	0	0	0	0	0	0	0	0	0	0	0	0	0	0	0	0	0	0	0	0	0	0	0	0	0	0	0	0	0	0	0	0	0	0	0	0	0	0	0	0	0	0	0	0	0	0	0	0	0	0	0	0	0	0	0	0	0	0	0	0	0	0	0	0	0	0	0	0	0	0	0	0	0	0	0	0	0	0	0	0	0	0	0	0	0	0	0	0	0	0	0	0	0	0	0	0	0	0	0	0	0	0	0	0	0	0	0	0	0	0	0	0	0	0	0	0	0	0	0	0	0	0	0	0	0	0	0	0	0	0	0	0	0	0	0	0	0	0	0	0	0	0	0	0	0	0	0	0	0	0	0	0	0	0	0	0	0	0	0	0	0	0	62	0	0	0	0	0	0	0	0	0	0	0	0	0	0	0	0	0	0	0	0	0	0	0	0	0	0	0	0	0	0	0	0	0	0	5	0	0	0	0	0	0	0	0	0	0	0	0	0	0	0	0	0	0	0	0	0	0	0	0	0	0	0	0	0	0	0	0	0	0	0	0	0	0	0	0	0	0	0	0	0	0	0	0	0	0	0	0	0	0	0	0	0	0	0	0	0	0	0	0	0	0	0	0	0	0	0	0	0	0	0	0	0	0	0	0	0	0	0	0	0	0	0	0	0	0	0	0	0	0	0	0	0	0	0	0	0	0	0	0	0	0	0	0	0	0	0	0	0	0	0	0	0	0	0	0	0	0	0	0	0	0	0	0	0	0	0	0	0	0	0	0	0	0
Gpr124	0	0	0	0	0	0	0	0	0	0	0	0	0	0	0	0	0	0	0	0	0	0	0	0	0	0	0	0	0	0	0	0	0	0	0	0	0	0	0	0	0	0	0	0	0	0	0	0	0	0	0	0	0	0	0	0	0	0	0	0	2	0	0	0	0	0	0	0	0	0	0	0	0	0	0	0	0	0	0	0	0	0	0	0	0	0	0	0	0	0	0	0	10	0	0	0	0	0	0	0	0	0	0	0	0	0	0	0	0	0	0	0	0	0	3	0	0	0	0	0	0	0	0	0	0	0	0	0	0	0	0	0	0	0	0	0	0	0	0	0	0	0	0	0	0	0	38	0	0	0	0	0	0	0	0	0	0	0	0	0	0	0	0	0	0	0	0	0	0	0	0	0	0	0	0	0	0	0	0	0	0	0	0	0	0	0	0	0	0	0	0	0	0	0	0	0	0	0	0	0	0	0	0	0	0	0	0	0	0	0	0	0	0	0	0	0	0	0	0	0	0	0	0	0	0	0	0	0	0	0	0	0	0	0	0	0	0	0	0	0	0	0	0	0	0	0	0	0	0	0	0	0	0	0	0	0	0	0	0	0	0	0	0	0	0	0	0	0	0	0	0	0	0	0	0	0	0	0	3	0	0	0	0	0	0	0	0	0	0	0	0	0	0	0	74	0	0	0	0	0	0	0	0	0	0	0	0	0	0	0	0	0	0	0	0	0	0	0	0	0	9	0	0	0	0	0	0	0	0	0	0	0	0	0	0	0	0	0	0	0	0	0	0	0	0	0	0	0	0	0	0	0	0	0	0	0	0	0	0	0	0	0	0	0	0	0	0	0	0	0	0	0	0	0	0	0	0	0	0	0	0	0	248	0	0	0	0	0	0	0	0	0	0	0	0	0	0	0	0	0	0	0	0	0	4	0	0	0	0	0	0	0	0	0	0	0	0	0	0	0	0	0	0	0	0	0	0	0	0	0	0	0	0	0	0	0	0	0	0	0	1	0	0	0	0	0	0	0	0	0	0	0	0	0	0	0	0	0	0	0	0	0	0	0	0	0	0	0	0	0	0	15	0	0	0	0	0	0	0	0	0	0	0	0	0	0	0	0	0	0	0	0	0	0	0
Gpr125	0	0	0	0	0	136	0	0	0	0	156	0	0	0	0	0	116	0	0	0	0	0	0	0	0	186	0	61	0	0	0	0	0	8	0	0	0	0	0	2	0	0	0	0	0	0	41	0	0	0	0	0	0	212	0	0	0	0	1	0	15	0	0	21	0	0	0	10	0	46	0	0	0	81	0	6	0	0	0	0	0	0	0	11	0	0	0	0	0	0	0	8	0	0	0	0	0	0	153	0	0	0	0	0	0	0	0	0	0	0	0	0	0	0	80	0	0	0	0	0	0	0	0	0	0	46	0	0	0	0	0	0	0	0	0	0	0	0	0	0	0	0	0	0	0	18	6	0	0	0	54	0	0	0	0	0	0	40	0	0	0	19	0	0	0	0	0	0	0	0	0	0	116	0	0	0	0	0	0	0	0	0	0	0	0	0	0	0	0	0	26	0	66	63	0	0	0	0	0	0	0	73	0	0	0	0	0	0	0	0	0	32	0	0	0	0	0	0	0	0	0	27	0	26	9	0	7	0	0	0	0	0	0	0	0	0	54	49	58	65	0	0	0	99	74	0	0	2	0	0	0	80	0	0	0	0	0	0	0	0	38	0	0	0	0	0	0	0	35	6	0	0	0	0	0	0	0	0	40	0	0	0	0	0	0	0	0	0	0	0	0	351	0	78	0	0	0	0	0	0	0	0	0	0	0	0	0	272	147	0	0	0	0	0	0	141	0	216	0	0	0	0	0	0	0	48	0	0	0	0	0	0	0	0	11	0	0	0	0	39	0	11	0	0	0	0	0	0	0	0	0	0	3	12	70	83	352	0	0	2	0	0	0	0	0	0	0	0	1	0	0	0	0	0	0	0	0	37	0	0	0	0	0	0	0	0	0	0	0	0	0	0	0	512	0	0	0	0	0	0	0	0	0	190	314	0	0	0	0	0	0	0	436	0	0	0	1	2	0	0	0	129	0	0	0	0	0	0	0	0	0	0	0	0	0	0	0	0	0	303	0	0	0	0	0	0	0	0	261	146	0	0	22	0	0	0	0	304	101	0	0	0	0	0	0	0	0	0	0	0	0	0	0	0	0	2	0	0	0	0	0	1	71	0	0	0	0	0	0	0	0	99	0	0	211
Gpr126	0	0	0	0	0	0	0	0	0	0	0	0	0	0	0	0	0	0	0	0	0	0	0	0	0	0	0	0	0	0	0	0	0	0	0	0	0	0	0	69	0	0	0	0	0	0	0	0	0	0	0	0	0	0	79	0	0	0	0	0	0	0	0	0	0	0	0	0	0	27	0	0	0	0	0	0	1	0	0	0	0	0	0	0	0	0	0	0	0	0	0	0	0	0	0	0	0	0	0	0	0	0	0	0	0	0	0	0	0	0	0	0	0	0	0	0	0	0	0	0	0	0	0	0	0	0	28	0	0	0	0	0	0	0	0	0	0	0	0	0	0	3	0	3	0	0	0	0	0	0	0	0	88	0	0	0	0	1	0	0	0	0	0	0	0	0	0	0	0	0	0	0	0	0	0	0	0	0	0	0	0	0	0	0	0	0	0	0	0	0	0	44	0	0	0	0	21	0	0	0	0	100	0	0	0	0	0	0	0	0	0	12	0	0	0	0	0	0	0	0	107	0	0	0	0	0	0	290	0	21	0	0	0	0	0	0	0	0	0	0	0	0	0	0	0	0	0	0	0	0	0	10	0	0	0	0	0	0	9	0	0	0	0	13	0	0	0	0	0	3	0	0	0	0	0	0	0	0	0	0	0	0	0	0	0	0	0	0	0	0	0	0	0	0	0	0	0	0	0	0	0	0	0	0	0	0	0	0	212	0	0	0	12	0	0	0	0	0	0	0	0	0	0	0	0	0	0	0	0	0	0	0	0	0	0	0	0	0	0	0	0	0	0	0	0	0	0	0	0	44	0	0	0	196	0	0	0	0	0	1	0	0	0	0	0	0	0	0	0	0	0	0	0	0	0	0	0	0	0	0	0	0	0	0	0	0	0	0	0	0	0	0	0	0	0	0	0	0	0	0	0	0	0	0	0	0	0	0	0	0	0	0	0	0	0	0	0	13	42	0	0	0	0	0	0	0	0	0	0	0	0	0	0	0	0	0	0	0	0	0	0	0	0	0	0	0	0	0	0	0	0	0	0	0	0	0	0	0	0	0	0	0	0	0	0	0	0	0	0	0	0	0	0	0	0	0	0	0	0	0	0	0	0	0	0	0	0	0	0	0	0	0	0	0	0
Gpr128	0	0	0	0	0	0	0	0	0	0	0	0	0	0	0	0	0	0	0	0	0	0	0	0	0	0	0	0	0	0	0	0	0	0	0	0	0	0	0	0	0	0	0	0	0	0	0	0	0	0	0	0	0	0	0	0	0	0	0	0	0	0	0	0	0	0	0	0	0	0	0	0	0	0	0	0	0	0	0	0	0	0	0	0	0	0	0	0	0	0	0	0	0	0	0	0	0	0	0	0	0	0	0	0	0	0	0	0	0	0	0	0	0	0	0	0	0	0	0	0	0	0	0	0	0	0	0	0	0	0	0	0	0	0	0	0	0	0	0	0	0	0	0	0	0	0	0	0	0	0	0	0	0	0	0	0	0	0	0	0	0	0	0	0	0	0	0	0	0	0	0	0	0	0	0	0	0	0	0	0	0	0	0	0	0	0	0	0	0	0	0	0	0	0	0	0	0	0	0	0	0	0	0	0	0	0	0	0	0	0	0	0	0	0	0	0	0	0	0	0	0	0	0	0	0	0	0	0	0	0	0	0	0	0	0	0	0	0	0	0	0	0	0	0	0	0	0	0	0	0	0	0	0	0	0	0	0	0	0	0	0	0	0	0	0	0	0	0	0	0	0	0	0	0	0	0	0	0	0	0	0	0	0	0	0	0	0	0	0	0	0	0	0	0	0	0	0	0	0	0	0	0	0	0	0	0	0	0	0	0	0	0	0	0	0	0	0	0	0	0	0	0	0	0	0	0	0	0	0	0	0	0	0	0	0	0	0	0	0	0	0	0	0	0	0	0	0	0	0	0	0	0	0	0	0	0	0	0	0	0	0	0	0	0	0	0	0	0	0	0	0	0	0	0	0	0	0	0	0	0	0	0	0	0	0	0	0	0	0	0	0	0	0	0	0	0	0	0	0	0	0	0	0	0	0	0	0	0	0	0	0	0	0	0	0	0	0	0	0	0	0	0	0	0	0	0	0	0	0	0	0	0	0	0	0	0	0	0	0	0	0	0	0	0	0	0	0	0	0	0	0	0	0	0	0	0	0	0	0	0	0	0	0	0	0	0	0	0	0	0	0	0	0	0	0	0	0	0	0	0	0	0	0	0	0	0	0	0	0	0	0	0	0	0	0
Gpr132	0	0	0	0	0	0	0	0	0	0	0	0	0	0	0	0	0	0	0	0	0	0	0	0	0	0	0	0	0	0	0	0	0	0	0	0	0	0	0	0	0	0	0	0	0	0	0	0	0	0	0	0	0	0	0	0	0	0	0	0	0	0	0	0	0	0	0	0	0	0	0	0	0	0	0	0	0	0	0	0	0	0	0	0	0	0	0	0	0	0	0	0	0	0	0	0	0	0	0	0	0	0	0	0	0	0	0	0	0	0	0	0	0	0	0	0	0	0	0	0	0	0	0	0	0	0	0	0	0	0	0	0	0	0	0	0	0	0	0	0	0	0	0	0	0	0	0	0	0	0	0	0	0	0	0	0	0	0	0	0	0	0	0	0	0	0	0	0	0	0	0	0	0	0	0	0	0	0	0	0	0	0	0	0	0	0	0	0	0	0	0	0	0	0	0	0	0	0	0	0	0	0	0	0	0	0	0	0	0	0	0	0	0	0	0	0	0	0	0	0	0	0	0	0	0	0	0	0	0	0	0	0	0	0	0	0	0	0	0	0	0	0	0	0	0	0	0	0	0	0	0	0	0	0	0	0	0	0	0	0	0	0	0	0	0	0	0	0	0	0	0	0	0	0	0	0	0	0	0	0	0	0	0	0	0	0	0	0	0	0	0	0	0	0	0	0	0	0	0	0	0	0	0	0	0	0	0	0	0	0	0	0	0	0	0	0	0	0	0	0	0	0	0	0	0	0	0	0	0	0	0	0	0	0	0	0	0	0	0	0	0	0	0	0	0	0	0	0	0	0	0	0	0	0	0	0	0	0	0	0	0	0	0	0	0	0	0	0	0	0	0	0	0	0	0	0	0	0	0	0	0	0	0	0	0	0	0	0	0	0	0	0	0	0	0	0	0	0	0	0	0	0	0	0	0	0	0	0	0	0	0	0	0	0	0	0	0	0	0	0	0	0	0	0	0	0	0	0	0	0	0	0	0	0	0	0	0	0	0	0	0	0	0	0	0	0	0	0	0	0	0	0	0	0	0	0	0	0	0	0	0	0	0	0	0	0	0	0	0	0	0	0	0	0	0	0	0	0	0	0	0	0	0	0	0	0	0	0	0	0	0	0	0	0	0
Gpr133	0	0	0	0	0	0	0	0	0	0	0	0	0	0	0	0	13	0	0	0	0	0	0	0	0	0	0	0	0	16	0	0	0	0	0	0	0	0	0	0	0	0	0	0	0	0	0	0	45	0	0	0	0	0	394	0	0	0	0	0	0	0	0	0	0	0	0	0	0	0	0	0	0	0	0	0	0	0	0	0	0	0	0	0	23	0	0	0	0	0	0	0	0	0	0	0	0	0	0	0	0	0	0	0	0	0	0	0	0	0	0	0	0	0	83	0	0	0	0	0	0	0	0	0	0	0	0	0	0	0	0	0	0	0	0	0	0	0	0	0	0	0	0	0	0	0	226	0	0	0	0	0	0	0	0	0	0	0	0	0	103	0	20	0	0	0	0	0	0	0	0	0	0	0	0	0	0	0	0	0	0	0	0	0	0	0	0	0	0	0	0	0	0	0	0	0	0	0	0	0	0	0	0	0	0	0	0	0	251	0	0	0	0	0	0	0	0	0	0	0	0	0	0	0	0	0	0	0	0	0	0	0	0	0	0	0	0	0	0	0	0	0	0	0	0	0	14	0	0	0	0	0	0	0	0	0	0	0	0	0	0	0	0	0	0	0	0	0	0	0	0	0	0	0	0	0	0	0	0	0	0	0	0	0	0	0	0	0	0	0	0	0	0	0	0	0	0	0	0	0	0	0	0	0	0	0	0	0	0	0	0	0	0	0	0	0	0	0	0	0	0	0	0	0	0	0	0	0	0	0	0	0	0	0	0	0	0	0	0	0	0	0	0	0	0	0	0	0	0	0	0	0	0	0	0	0	0	0	0	0	0	0	0	0	0	0	0	0	0	0	0	0	0	0	0	0	0	0	0	0	0	0	0	0	0	0	0	0	0	0	0	53	0	0	0	0	0	0	0	0	0	0	0	0	0	0	0	0	0	0	0	0	0	0	0	0	0	0	0	0	0	0	0	0	0	0	0	0	0	0	0	0	0	0	0	0	0	0	0	0	0	0	0	0	0	0	0	0	0	0	0	0	0	0	0	0	0	0	0	0	0	0	0	0	0	0	0	0	0	0	0	0	0	0	0	0	0	0	0	0	0	0	0	0	0	0	0	0	0	0	0	0	0	0	0
Gpr135	0	0	0	0	0	0	0	0	0	0	0	0	0	0	0	0	0	0	0	0	0	0	0	0	0	0	0	0	0	0	0	0	0	0	0	0	0	0	0	0	0	0	0	0	0	0	0	0	0	0	0	0	0	0	0	0	0	0	0	0	0	0	0	0	0	0	0	0	0	0	0	0	0	0	0	0	0	0	0	0	0	0	0	0	0	0	0	0	0	0	0	0	0	0	0	0	0	0	0	0	0	0	0	0	0	0	0	0	0	0	0	0	0	0	0	0	0	0	0	0	0	0	0	0	0	0	0	0	0	0	0	0	0	0	0	0	0	0	0	0	0	0	0	0	0	0	0	0	0	0	0	0	0	0	0	0	0	0	0	0	0	0	0	0	0	0	0	0	0	0	0	0	0	0	0	0	0	0	0	0	0	0	0	0	0	0	0	0	0	0	0	0	0	0	0	0	0	0	0	0	0	0	0	0	0	0	0	0	0	0	0	0	0	0	0	0	0	0	0	0	0	0	0	0	0	0	0	0	0	0	0	0	0	0	0	0	0	0	22	0	0	0	0	0	0	0	0	0	0	0	0	0	0	0	0	0	0	0	0	0	0	0	0	0	0	0	0	0	0	0	0	0	0	0	0	0	0	0	0	0	0	0	0	0	0	0	0	0	0	0	0	0	0	0	0	0	0	0	0	0	0	0	0	0	0	0	0	0	0	0	0	0	0	0	0	0	0	0	0	0	0	0	0	0	0	0	0	0	0	0	0	0	0	0	0	0	0	0	0	0	0	0	0	0	0	0	0	0	0	0	0	0	0	0	0	0	0	0	0	0	0	0	0	0	0	0	0	0	0	0	0	0	0	0	0	0	0	0	0	0	0	0	0	0	0	0	0	0	0	0	0	0	0	0	0	0	0	0	0	0	0	0	0	0	0	0	0	0	0	0	0	0	0	0	0	0	0	0	0	0	0	0	0	0	0	0	0	0	0	0	0	0	0	0	0	0	0	0	0	0	0	0	0	0	0	0	0	0	0	0	0	0	0	0	0	0	0	0	0	0	0	0	0	0	0	0	0	0	0	0	0	0	0	0	0	0	0	0	0	0	0	0	0	0	0	0	0	0	0	0	0	0	0	0	0
Gpr137	0	0	0	0	0	0	0	0	0	0	0	0	0	0	0	0	0	0	0	0	0	0	0	0	0	0	0	0	0	0	0	0	0	0	0	6	0	0	0	0	0	0	0	0	0	21	0	0	0	0	0	0	0	0	0	0	0	0	13	0	0	0	0	0	0	0	0	0	0	0	0	0	0	0	5	26	0	225	0	0	0	0	0	0	0	0	179	0	5	0	0	1	0	0	0	0	0	4	0	0	0	0	0	0	0	0	0	0	0	0	0	0	0	18	0	4	0	0	0	8	4	0	0	0	0	17	0	0	0	106	0	0	0	0	0	0	0	0	0	0	123	0	0	0	0	0	0	0	0	0	0	0	0	0	16	0	37	0	0	0	0	0	0	0	0	0	0	0	0	0	0	0	0	0	0	2	0	0	0	0	0	0	0	0	0	0	0	0	0	0	0	0	0	0	9	0	0	0	0	97	0	0	0	0	21	0	0	0	0	0	0	0	0	0	0	0	0	0	0	0	0	0	0	1	0	0	0	0	16	3	0	0	0	0	0	0	0	0	0	0	0	152	0	0	3	0	0	17	0	0	0	0	33	0	6	0	0	0	23	0	0	0	0	74	2	0	0	0	0	0	0	0	0	0	0	0	0	0	0	0	0	0	125	0	0	0	0	0	0	56	1	0	0	0	0	84	0	0	70	0	0	0	0	41	0	0	0	140	0	108	0	322	0	0	0	0	0	0	49	0	0	0	0	0	0	94	0	0	0	87	0	0	49	0	0	0	0	0	0	0	0	0	0	0	0	0	0	0	3	0	0	248	0	0	0	0	0	0	0	49	0	0	0	0	0	4	0	28	0	0	23	0	0	0	0	0	0	0	0	0	0	0	0	0	0	0	0	0	0	0	0	0	0	0	0	0	0	15	0	0	0	0	0	0	0	0	38	0	0	0	87	0	0	0	0	17	0	0	0	0	119	0	0	13	2	566	0	0	0	0	92	0	0	0	281	0	0	0	0	0	0	0	0	0	0	0	0	0	0	7	0	0	0	0	0	84	0	29	73	0	0	31	0	0	0	0	11	0	0	0	0	5	0	0	0	0	65	0	0	0	18	0	0	0	0	144	200	0	4	0	0	1	0	0	116
Gpr137b	0	0	0	0	0	0	0	0	0	0	0	0	0	0	0	0	1	0	0	6	0	0	0	0	0	0	0	0	0	0	0	0	0	0	0	0	0	0	0	0	3	0	0	0	0	0	0	0	23	0	0	0	0	0	0	0	0	0	0	0	0	0	0	0	0	0	0	0	0	0	0	0	0	0	0	0	0	0	0	0	0	0	0	0	165	0	0	0	0	0	0	0	0	0	0	0	0	0	0	0	0	0	0	0	0	0	0	0	0	0	0	0	0	0	0	24	0	0	0	6	0	2	0	0	0	0	0	0	0	0	0	0	0	0	0	0	0	0	0	0	1	0	0	0	0	0	0	0	0	0	0	0	0	0	0	0	0	0	0	0	0	0	0	0	0	0	0	0	0	1	0	0	0	0	0	1	0	0	0	3	0	0	99	0	0	0	0	0	0	0	0	1	2	0	0	0	0	10	0	0	0	0	0	0	0	0	0	0	0	0	0	0	0	0	0	0	0	0	0	0	0	0	0	0	0	0	0	0	0	1	0	0	0	0	0	0	0	0	0	0	0	0	0	0	0	0	0	0	0	0	0	0	0	0	0	0	0	0	0	0	0	0	0	0	0	0	0	0	0	0	2	0	0	0	0	0	0	0	0	0	0	0	0	0	0	0	0	0	0	0	0	0	0	0	0	0	0	0	0	481	0	0	0	0	0	0	0	0	0	0	5	0	0	0	0	0	0	0	0	0	0	0	0	0	0	14	0	0	0	0	0	136	0	153	0	0	0	0	0	0	0	0	0	0	0	0	0	0	0	0	0	0	0	2	0	0	0	0	0	0	0	0	0	0	0	0	0	0	12	0	0	0	0	0	0	0	0	0	0	0	0	0	0	0	0	0	0	0	0	250	0	2	0	0	0	64	0	0	1	0	0	0	0	0	1	0	0	0	2	0	1	0	0	0	0	0	1	0	0	0	0	0	0	201	0	0	0	0	0	0	0	0	0	0	0	0	0	0	0	0	0	0	0	0	0	0	0	0	0	0	0	0	0	0	177	0	0	0	227	0	0	0	0	0	0	0	0	0	0	0	0	0	0	0	0	94	0	0	0	7	0	0	0	0	0	1	0	0	0	0	0	0	0	0	0
Gpr137b-ps	19	0	0	0	0	0	0	0	0	0	0	0	0	0	0	0	15	0	0	77	0	0	0	0	0	0	0	0	0	0	73	0	0	0	47	0	0	0	0	1	179	0	0	0	0	0	9	0	17	0	5	0	0	0	0	0	0	0	0	147	0	0	0	10	0	0	0	0	0	0	0	0	0	0	0	0	13	0	0	14	0	0	0	0	9	0	0	0	0	17	0	0	0	0	0	0	0	0	0	0	0	0	1	0	0	0	0	0	0	0	0	0	0	0	0	0	0	0	0	0	0	14	0	0	0	0	0	0	0	21	0	0	0	20	0	0	0	0	0	0	270	63	0	0	0	0	0	0	0	0	0	0	124	0	0	0	0	23	0	0	0	0	0	0	0	0	0	0	0	0	0	0	0	0	0	18	0	0	0	0	0	0	7	0	0	0	0	3	0	0	0	0	197	0	0	0	0	489	0	6	0	82	0	0	0	0	0	0	0	0	0	0	0	0	28	0	0	0	0	0	0	0	0	0	0	0	0	0	0	60	0	0	164	0	0	0	0	0	0	0	0	0	0	0	0	0	17	0	0	35	0	0	71	21	0	0	0	0	0	0	14	0	105	0	181	0	0	0	0	0	23	0	0	0	0	0	0	0	0	0	0	0	0	5	0	40	0	0	0	120	6	0	0	0	0	0	44	0	0	91	0	0	0	0	0	0	0	0	0	0	125	0	0	0	354	0	0	50	31	0	0	0	0	0	0	25	12	2	0	6	0	5	0	0	0	0	0	0	0	0	0	0	1	192	0	0	0	0	0	0	35	0	0	127	0	0	47	0	0	0	0	0	0	0	0	0	0	0	103	0	18	86	320	0	0	0	1	0	49	0	0	0	151	0	0	0	0	90	0	17	0	149	0	0	0	0	203	0	17	0	0	0	0	0	240	0	16	0	507	0	33	0	0	0	0	67	43	0	0	0	0	0	0	0	0	0	367	0	0	0	0	6	0	0	0	0	0	0	0	0	0	0	0	0	0	0	0	9	0	0	0	0	0	0	18	0	314	0	0	0	0	0	0	0	0	0	0	0	0	1	0	0	0	0	0	0	0	0	0	95	303	0	0	92	0	172	0	23	31	0	0	76	0	273	0
Gpr137c	0	0	0	0	0	0	0	0	0	0	0	0	0	0	0	0	0	0	0	0	0	0	0	0	0	0	0	0	0	0	0	0	0	0	0	0	0	0	0	0	0	0	0	0	0	0	0	0	0	0	0	0	0	0	0	0	0	0	0	0	0	0	0	0	0	0	0	0	0	0	0	0	0	0	0	0	0	0	0	0	0	0	0	0	0	0	0	0	0	0	0	0	0	0	0	0	0	0	0	0	0	0	0	0	0	0	0	0	2	0	0	0	0	0	0	0	0	0	0	0	0	0	0	0	0	0	0	0	0	0	0	0	0	0	0	0	9	0	0	0	0	0	0	0	0	0	0	0	0	0	0	0	0	0	0	0	0	0	0	0	0	0	0	0	0	0	0	0	0	0	0	0	0	0	0	0	0	0	0	0	0	0	0	0	1	0	0	0	0	0	0	0	0	0	0	0	0	0	0	0	0	0	0	0	0	0	0	0	0	0	0	0	0	0	0	0	0	0	0	0	0	0	0	0	0	0	0	0	0	0	0	0	0	0	0	0	0	0	0	0	0	0	0	0	4	0	0	0	0	0	0	0	0	0	0	0	0	0	0	0	0	0	0	0	0	0	0	0	0	0	0	0	0	0	0	0	0	0	0	0	0	0	0	0	0	0	0	0	0	0	0	0	0	0	0	0	0	0	0	0	0	0	0	0	0	0	0	0	0	0	0	0	0	0	0	0	0	0	0	0	0	0	0	0	0	0	0	0	0	0	0	0	0	0	0	0	0	0	0	0	0	0	0	0	0	0	0	0	0	0	0	0	0	0	0	0	0	0	0	0	0	0	0	0	0	0	0	0	0	0	0	0	0	0	0	0	0	0	0	0	0	0	0	0	0	0	0	0	0	0	0	0	0	0	0	0	0	0	0	0	0	0	0	0	0	0	0	0	0	0	0	0	61	0	0	0	0	0	0	0	0	0	0	0	0	0	0	0	0	0	0	0	0	0	0	0	0	0	0	0	0	0	0	0	0	47	0	0	0	0	0	0	0	0	0	0	0	0	5	0	0	0	0	0	0	0	0	0	0	0	0	0	0	0	0	0	0	0	0	0	0	0	0	0	0	0	0	0	0	0	0	0	0	0	0
Gpr139	0	0	0	0	0	0	0	0	0	0	0	0	0	0	0	0	0	0	0	0	0	0	0	0	0	0	0	0	0	0	0	0	0	0	0	0	0	0	0	0	0	0	0	0	0	0	0	0	0	0	0	0	0	0	0	0	0	0	0	0	0	0	0	0	0	0	0	0	0	0	0	0	0	0	0	0	0	0	0	0	0	0	0	0	0	0	0	0	0	0	0	0	0	0	0	0	0	0	0	0	0	0	0	0	0	0	0	0	0	0	0	0	0	0	0	0	0	0	0	0	0	0	0	0	0	0	0	0	0	0	0	0	0	0	0	0	0	0	0	0	0	0	0	0	0	0	0	0	0	0	0	0	0	0	0	0	0	0	0	0	0	0	0	0	0	0	0	0	0	0	0	0	0	0	0	0	0	0	0	0	0	0	0	0	0	0	0	0	0	0	0	0	0	0	0	0	0	0	0	0	0	0	0	0	0	0	0	0	0	0	0	0	0	0	0	0	0	0	0	0	0	0	0	0	0	0	0	0	0	0	0	0	0	0	0	0	0	0	0	0	0	0	0	0	0	0	0	0	0	0	0	0	0	0	0	0	0	0	0	0	0	0	0	0	0	0	0	0	0	0	0	0	0	0	0	0	0	0	0	0	0	0	0	0	0	0	0	0	0	0	0	0	0	0	0	0	0	0	0	0	0	0	0	0	0	0	0	0	0	0	0	0	0	0	0	0	0	0	0	0	0	0	0	0	0	0	0	0	0	0	0	0	0	0	0	0	0	0	0	0	0	0	0	0	0	0	0	0	0	0	0	0	0	0	0	0	0	0	0	0	0	0	0	0	0	0	0	0	0	0	0	0	0	0	0	0	0	0	0	0	0	0	0	0	0	0	0	0	0	0	0	0	0	0	0	0	0	0	0	0	0	0	0	0	0	0	0	0	0	0	0	0	0	0	0	0	0	0	0	0	0	0	0	0	0	0	0	0	0	0	0	0	0	0	0	0	0	0	0	0	0	0	0	0	0	0	0	0	0	0	0	0	0	0	0	0	0	0	0	0	0	0	0	0	0	0	0	0	0	0	0	0	0	0	0	0	0	0	0	0	0	0	0	0	0	0	0	0	0	0	0	0	0	0	0
Gpr141	0	0	0	0	0	0	0	0	0	0	0	0	0	0	0	0	0	0	0	0	0	0	0	0	0	0	0	0	0	0	0	0	0	0	0	0	0	0	0	0	0	0	0	0	0	0	0	0	0	0	0	0	0	0	0	0	0	0	0	0	0	0	0	0	0	0	0	0	0	0	0	0	0	0	0	0	0	0	0	0	0	0	0	0	0	0	0	0	0	0	0	0	0	0	0	0	0	0	0	0	0	0	0	0	0	0	0	0	0	0	0	0	0	0	0	0	0	0	0	0	0	0	0	0	0	0	0	0	0	0	0	0	0	0	0	0	0	0	0	0	0	0	0	0	0	0	0	0	0	0	0	0	0	0	0	0	0	0	0	0	0	0	0	0	0	0	0	0	0	0	0	0	0	0	0	0	0	0	0	0	0	0	0	0	0	0	0	0	0	0	0	0	0	0	0	0	0	0	0	0	0	0	0	0	0	0	0	0	0	0	0	0	0	0	0	0	0	0	0	0	0	0	0	0	0	0	0	0	0	0	0	0	0	0	0	0	0	0	0	0	0	0	0	0	0	0	0	0	0	0	0	0	0	0	0	0	0	0	0	0	0	0	0	0	0	0	0	0	0	0	0	0	0	0	0	0	0	0	0	0	0	0	0	0	0	0	0	0	0	0	0	0	0	0	0	0	0	0	0	0	0	0	0	0	0	0	0	0	0	0	0	0	0	0	0	0	0	0	0	0	0	0	0	0	0	0	0	0	0	0	0	0	0	0	0	0	0	0	0	0	0	0	0	0	0	0	0	0	0	0	0	0	0	0	0	0	0	0	0	0	0	0	0	0	0	0	0	0	0	0	0	0	0	0	0	0	0	0	0	0	0	0	0	0	0	0	0	0	0	0	0	0	0	0	0	0	0	0	0	0	0	0	0	0	0	0	0	0	0	0	0	0	0	0	0	0	0	0	0	0	0	0	0	0	0	0	0	0	0	0	0	0	0	0	0	0	0	0	0	0	0	0	0	0	0	0	0	0	0	0	0	0	0	0	0	0	0	0	0	0	0	0	0	0	0	0	0	0	0	0	0	0	0	0	0	0	0	0	0	0	0	0	0	0	0	0	0	0	0	0	0	0	0	0	0
Gpr142	0	0	0	0	0	0	1	0	0	470	0	0	0	0	88	0	0	0	295	0	0	535	0	0	0	0	0	0	0	0	0	0	0	0	0	63	0	0	0	0	0	0	573	427	0	0	0	0	0	0	0	0	0	0	0	0	0	0	0	0	0	0	0	0	0	448	76	0	0	0	78	0	0	0	22	0	0	215	313	0	0	0	0	0	0	0	0	0	0	93	383	0	226	0	0	0	6	0	0	0	0	0	0	0	0	215	0	0	0	0	87	0	0	0	0	0	0	0	0	46	0	13	0	261	0	0	0	0	0	0	0	61	0	0	0	0	0	42	0	49	0	0	0	0	0	0	0	0	0	0	0	190	0	0	0	0	0	0	0	679	0	0	0	0	0	321	0	0	237	0	0	0	0	0	82	0	0	0	0	0	0	0	0	0	0	89	324	0	0	0	0	0	0	0	0	713	0	0	602	0	0	0	349	0	0	0	0	0	0	0	0	0	0	999	129	0	0	0	0	0	0	0	0	0	0	0	113	0	43	0	0	358	0	0	0	0	16	0	0	0	0	128	0	0	0	0	0	0	0	0	0	0	0	1	0	0	0	101	0	48	0	0	0	299	0	0	0	0	0	0	11	75	94	0	0	0	0	0	0	0	41	0	129	0	0	0	0	0	0	0	0	0	0	0	501	305	0	0	180	18	0	0	0	0	0	0	0	0	0	0	0	550	0	0	0	0	0	347	0	0	0	0	0	0	0	210	0	40	0	0	0	0	0	0	0	101	0	349	0	0	0	0	0	0	0	0	0	0	0	0	0	0	0	0	0	0	0	0	662	0	206	555	0	177	0	0	0	0	0	0	258	0	0	452	0	0	0	0	0	0	0	0	159	0	1	0	0	0	546	661	0	0	0	0	0	0	0	1	413	0	392	0	0	395	0	0	0	0	635	0	0	0	0	0	409	0	3	0	0	0	300	0	138	0	0	0	0	0	0	0	0	294	254	275	0	485	0	0	0	270	183	0	634	264	0	0	196	0	200	0	0	0	0	0	0	2	578	0	77	11	0	0	0	0	156	0	0	0	0	116	0	0	0	0	0	3	822	0	238	486	0	0	0	0	0	0	0	440	33	1132	0	1	0	0	0
Gpr143	0	0	0	0	0	0	0	0	0	0	0	0	0	0	0	0	0	0	0	0	0	0	0	0	0	0	0	0	0	0	0	0	0	0	0	0	0	0	0	0	0	0	0	0	0	0	0	0	0	0	0	0	0	0	0	0	0	0	0	0	0	0	0	0	0	0	0	0	0	0	0	0	0	0	0	0	0	0	0	0	0	0	0	0	0	0	0	0	0	0	0	0	0	0	0	0	0	0	0	0	0	0	0	0	0	0	0	0	0	0	0	0	0	0	0	0	0	0	0	0	0	0	0	0	0	0	0	0	0	0	0	0	0	0	0	0	0	0	0	0	0	0	0	0	0	0	0	0	0	0	0	0	0	0	0	0	0	0	0	0	0	0	0	0	0	0	0	0	0	0	0	0	0	0	0	0	0	0	0	0	0	0	0	0	0	0	0	0	0	0	0	0	0	0	0	0	0	0	0	0	0	0	0	0	0	0	0	0	0	0	0	0	0	0	0	0	0	0	0	0	0	0	0	0	0	0	0	0	0	0	0	0	0	0	0	0	0	0	0	0	0	0	0	0	0	0	0	0	0	0	0	0	0	0	0	0	0	0	0	0	0	0	0	0	0	0	0	0	0	0	0	0	0	0	0	0	0	0	0	0	0	0	0	0	0	0	0	0	0	0	0	0	0	0	0	0	0	0	0	0	0	0	0	0	0	0	0	0	0	0	0	0	0	0	0	0	0	0	0	0	0	0	0	0	0	0	0	0	0	0	0	0	0	0	0	0	0	0	0	0	0	0	0	0	0	0	0	0	0	0	0	0	0	0	0	0	0	0	0	0	0	0	0	0	0	0	0	0	0	0	0	0	0	0	0	0	0	0	0	0	0	0	0	0	0	0	0	0	0	0	0	0	0	0	0	0	0	0	0	0	0	0	0	0	0	0	0	0	0	0	0	0	0	0	0	0	0	0	0	0	0	0	0	0	0	0	0	0	0	0	0	0	0	0	0	0	0	0	0	0	0	0	0	0	0	0	0	0	0	0	0	0	0	0	0	0	0	0	0	0	0	0	0	0	0	0	0	0	0	0	0	0	0	0	0	0	0	0	0	0	0	0	0	0	0	0	0	0	0	0	0	0	0	0	0
Gpr146	0	0	0	0	0	0	0	0	0	0	0	0	0	0	1	0	0	1	0	0	10	0	0	0	0	0	0	0	0	0	0	0	0	0	0	0	0	0	0	0	0	0	0	0	0	0	0	0	0	0	0	0	0	0	0	0	0	0	0	0	0	0	0	0	0	0	0	0	0	0	0	0	0	0	4	0	0	0	0	0	0	0	0	0	0	0	0	0	0	0	0	0	0	0	0	0	0	0	0	0	0	0	0	0	0	0	0	0	0	0	0	0	0	0	2	0	0	0	0	18	0	0	0	0	0	0	0	0	0	0	0	0	0	0	0	0	0	0	0	0	0	0	0	0	0	0	0	0	0	0	0	0	0	0	0	0	0	0	0	0	0	0	7	0	0	0	0	0	0	0	0	0	0	0	0	0	0	0	0	0	0	0	0	0	0	0	0	0	0	0	0	0	0	0	0	0	0	0	0	0	0	0	0	0	0	0	0	0	17	0	0	0	0	0	0	0	0	0	0	0	0	0	0	0	0	0	0	0	0	0	0	0	0	0	0	0	0	0	0	1	216	0	0	0	0	0	0	0	0	0	0	0	0	0	0	0	0	0	0	0	0	0	0	0	0	0	0	0	0	0	0	0	0	0	0	0	0	0	0	0	0	0	0	25	0	0	0	0	0	0	0	0	0	0	0	0	0	0	0	0	0	0	0	0	0	0	0	0	0	0	0	0	0	0	0	0	0	0	0	0	0	0	0	0	0	0	0	0	0	0	0	0	0	0	0	0	0	0	0	0	0	0	0	0	0	0	0	0	0	0	0	0	0	0	0	0	0	0	0	0	0	0	0	0	0	0	0	0	0	0	0	0	0	0	0	0	0	0	0	0	0	0	0	0	0	0	0	0	0	0	0	0	0	0	0	0	0	0	0	0	0	0	0	0	0	0	0	0	0	0	0	0	0	0	0	0	0	0	0	0	0	0	0	0	0	0	0	0	0	0	0	0	0	0	25	0	0	0	0	0	0	0	0	0	0	0	0	0	0	0	0	0	0	0	0	0	0	0	0	0	0	0	0	0	0	0	0	0	0	0	0	0	0	0	0	0	0	0	0	0	0	0	0	0	0	0	311	0	0	0	0	0	0	0	0
Gpr149	0	0	0	0	0	0	0	0	0	0	0	0	0	0	0	0	0	0	0	0	0	0	0	0	0	0	0	0	0	0	0	0	0	0	0	0	0	0	0	0	0	0	0	0	0	0	0	0	0	0	0	0	0	0	0	0	0	0	0	0	0	0	0	0	0	0	0	0	0	0	0	0	0	0	0	0	0	0	0	0	0	0	0	0	0	0	0	0	0	0	0	0	0	0	0	0	0	0	0	0	0	0	0	0	0	0	0	0	0	0	0	0	0	0	0	0	0	0	0	0	0	0	0	0	0	0	0	0	0	0	0	0	0	0	0	0	0	0	0	0	0	0	0	0	0	0	0	0	0	0	0	0	0	0	0	0	0	0	0	0	0	0	0	0	0	0	0	0	0	0	0	0	0	0	0	0	0	0	0	0	0	0	0	0	0	0	0	0	0	0	0	0	0	0	0	0	0	0	0	0	0	0	0	0	0	0	0	0	0	0	0	0	0	0	0	0	0	0	0	0	0	0	0	0	0	0	0	0	0	0	0	0	0	0	0	0	0	0	0	0	0	0	0	0	0	0	0	0	0	0	0	0	0	0	0	0	0	0	0	0	0	0	0	0	0	0	0	0	0	0	0	0	0	0	0	0	0	0	0	0	0	0	0	0	0	0	0	0	0	0	0	0	0	0	0	0	0	0	0	0	0	0	0	0	0	0	0	0	0	0	0	0	0	0	0	0	0	0	0	0	0	0	0	0	0	0	0	0	0	0	0	0	0	0	0	0	0	0	0	0	0	0	0	0	0	0	0	0	0	0	0	0	0	0	0	0	0	0	0	0	0	0	0	0	0	0	0	0	0	0	0	0	0	0	0	0	0	0	0	0	0	0	0	0	0	0	0	0	0	0	0	0	0	0	0	0	0	0	0	0	0	0	0	0	0	0	0	0	0	0	0	0	0	0	0	0	0	0	0	0	0	0	0	0	0	0	0	0	0	0	0	0	0	0	0	0	0	0	0	0	0	0	0	0	0	0	0	0	0	0	0	0	0	0	0	0	0	0	0	0	0	0	0	0	0	0	0	0	0	0	0	0	0	0	0	0	0	0	0	0	0	0	0	0	0	0	0	0	0	0	0	0	0	0	0
Gpr15	0	0	0	0	0	0	0	0	0	0	0	0	0	0	0	0	0	0	0	0	0	0	0	0	0	0	0	0	0	0	0	0	0	0	0	0	0	0	0	0	0	0	0	0	0	0	0	0	0	0	0	0	0	0	0	0	0	0	0	0	0	0	0	0	0	0	0	0	0	0	0	0	0	0	0	0	0	0	0	0	0	0	0	0	0	0	0	0	0	0	0	0	0	0	0	0	0	0	0	0	0	0	0	0	0	0	0	0	0	0	0	0	0	0	0	0	0	0	0	0	0	0	0	0	0	0	0	0	0	0	0	0	0	0	0	0	0	0	0	0	0	0	0	0	0	0	0	0	0	0	0	0	0	0	0	0	0	0	0	0	0	0	0	0	0	0	0	0	0	0	0	0	0	0	0	0	0	0	0	0	0	0	0	0	0	0	0	0	0	0	0	0	0	0	0	0	0	0	0	0	0	0	0	0	0	0	0	0	0	0	0	0	0	0	0	0	0	0	0	0	0	0	0	0	0	0	0	0	0	0	0	0	0	0	0	0	0	0	0	0	0	0	0	0	0	0	0	0	0	0	0	0	0	0	0	0	0	0	0	0	0	0	0	0	0	0	0	0	0	0	0	0	0	0	0	0	0	0	0	0	0	0	0	0	0	0	0	0	0	0	0	0	0	0	0	0	0	0	0	0	0	0	0	0	0	0	0	0	0	0	0	0	0	0	0	0	0	0	0	0	0	0	0	0	0	0	0	0	0	0	0	0	0	0	0	0	0	0	0	0	0	0	0	0	0	0	0	0	0	0	0	0	0	0	0	0	0	0	0	0	0	0	0	0	0	0	0	0	0	0	0	0	0	0	0	0	0	0	0	0	0	0	0	0	0	0	0	0	0	0	0	0	0	0	0	0	0	0	0	0	0	0	0	0	0	0	0	0	0	0	0	0	0	0	0	0	0	0	0	0	0	0	0	0	0	0	0	0	0	0	0	0	0	0	0	0	0	0	0	0	0	0	0	0	0	0	0	0	0	0	0	0	0	0	0	0	0	0	0	0	0	0	0	0	0	0	0	0	0	0	0	0	0	0	0	0	0	0	0	0	0	0	0	0	0	0	0	0	0	0	0	0	0	0	0
Gpr150	0	0	0	0	0	0	0	0	0	0	0	0	0	0	0	0	0	0	0	0	0	0	0	0	0	0	0	0	0	0	0	0	0	0	0	0	0	0	0	0	0	0	0	0	0	0	0	0	0	0	0	0	0	0	0	0	0	0	0	0	0	0	0	0	0	0	0	0	0	0	0	0	0	0	0	0	0	0	0	0	0	0	0	0	0	0	0	0	0	0	0	0	0	0	0	0	0	0	0	0	0	0	0	0	0	0	0	0	0	0	0	0	0	0	0	0	0	0	0	0	0	0	0	0	0	0	0	0	0	0	0	0	0	0	0	0	0	0	0	0	0	0	0	0	0	0	0	0	0	0	0	0	0	0	0	0	0	0	0	0	0	0	0	0	0	0	0	0	0	0	0	0	0	0	0	0	0	0	0	0	0	0	0	0	0	0	0	0	0	0	0	0	0	0	0	0	0	0	0	0	0	0	0	0	0	0	0	0	0	0	0	0	0	0	0	0	0	0	0	0	0	0	0	0	0	0	0	0	0	0	0	0	0	0	0	0	0	0	0	0	0	0	0	0	0	0	0	0	0	0	0	0	0	0	0	0	0	0	0	0	0	0	0	0	0	0	0	0	0	0	0	0	0	0	0	0	0	0	0	0	0	0	0	0	0	0	0	0	0	0	0	0	0	0	0	0	0	0	0	0	0	0	0	0	0	0	0	0	0	0	0	0	0	0	0	0	0	0	0	0	0	0	0	0	0	0	0	0	0	0	0	0	0	0	0	0	0	0	0	0	0	0	0	0	0	0	0	0	0	0	0	0	0	0	0	0	0	0	0	0	0	0	0	0	0	0	0	0	0	0	0	0	0	0	0	0	0	0	0	0	0	0	0	0	0	38	0	0	0	0	0	0	0	0	0	0	0	0	0	0	0	0	0	0	0	0	0	0	0	0	0	0	0	0	0	0	0	0	0	0	0	0	0	0	0	0	0	0	0	0	0	0	0	0	0	0	0	0	0	0	0	0	0	0	0	0	0	0	0	0	0	0	0	0	0	0	0	0	0	0	0	0	0	0	0	0	0	0	0	0	0	0	0	0	0	0	0	0	0	0	0	0	0	0	0	0	0	0	0	0	0	0	0	0	0
Gpr151	0	0	0	0	0	0	0	0	0	0	0	0	0	0	0	0	0	0	0	0	0	0	0	0	0	0	0	0	0	0	0	0	0	0	0	0	0	0	0	0	0	0	0	0	0	0	0	0	0	0	0	0	0	0	0	0	0	0	0	0	0	0	0	0	0	0	0	0	0	0	0	0	0	0	0	0	0	0	0	0	0	0	0	0	0	0	0	0	0	0	0	0	0	0	0	0	0	0	0	0	0	0	0	0	0	0	0	0	0	0	0	0	0	0	0	0	0	0	0	0	0	0	0	0	0	0	0	0	0	0	0	0	0	0	0	0	0	0	0	0	0	10	0	0	0	0	0	0	0	0	0	0	0	0	0	0	0	0	0	0	0	0	0	0	0	0	0	0	0	0	0	0	0	0	0	0	0	0	0	0	0	0	0	0	0	0	0	0	0	0	0	0	0	0	0	0	0	0	0	0	0	0	0	0	0	0	0	0	0	0	0	0	0	0	0	0	0	0	0	0	0	0	0	0	0	0	0	0	0	0	0	0	0	0	0	0	0	0	0	0	0	0	0	0	0	0	0	0	0	0	0	0	0	0	0	0	0	0	0	0	0	0	0	0	0	0	0	0	0	0	0	0	0	0	0	0	0	0	0	0	0	0	0	0	0	0	0	0	0	0	0	0	0	0	0	0	0	0	0	0	0	0	0	0	0	0	0	0	0	0	0	0	0	0	0	0	0	0	0	0	0	0	0	0	0	0	0	0	0	0	0	0	0	0	0	0	0	0	0	0	0	0	0	0	0	0	0	0	0	0	0	0	0	0	0	0	0	0	0	0	0	0	0	0	0	0	0	0	0	0	0	0	0	0	0	0	0	0	0	0	0	0	0	0	0	0	0	0	0	0	0	0	0	0	0	0	0	0	0	0	0	0	0	0	0	0	0	0	0	0	0	0	0	0	0	0	0	0	0	0	0	0	0	0	0	0	0	0	0	0	0	0	0	0	0	0	0	0	0	0	0	0	0	0	0	0	0	0	0	0	0	0	0	0	0	0	0	0	0	0	0	0	0	0	0	0	0	0	0	0	0	0	0	0	0	0	0	0	0	0	0	0	0	0	0	0	0	0	0	0	0	0	0	0	0
Gpr152	0	0	0	0	0	0	0	0	0	0	0	0	0	0	0	0	0	0	0	0	0	0	0	0	0	0	0	0	0	0	0	0	0	0	0	0	0	0	0	0	0	0	0	0	0	0	0	0	0	0	0	0	0	0	0	0	0	0	0	0	0	0	0	0	0	0	0	0	0	0	0	0	0	0	0	0	0	0	0	0	0	0	0	0	0	0	0	0	0	0	0	0	0	0	0	0	0	0	0	0	0	0	0	0	0	0	0	0	0	0	0	0	0	0	0	0	0	0	0	0	0	0	0	0	0	0	0	0	0	0	0	0	0	0	0	0	0	0	0	0	0	0	0	0	0	0	0	0	0	0	0	0	0	0	0	0	0	0	0	0	0	0	0	0	0	0	0	0	0	0	0	0	0	0	0	0	0	0	0	0	0	0	0	0	0	0	0	0	0	0	0	0	0	0	0	0	0	0	0	0	0	0	0	0	0	0	0	0	0	0	0	0	0	0	0	0	0	0	0	0	0	0	0	0	0	0	0	0	0	0	0	0	0	0	0	0	0	0	0	0	0	0	0	0	0	0	0	0	0	0	0	0	0	0	0	0	0	0	0	0	0	0	0	0	0	0	0	0	0	0	0	0	0	0	0	0	0	0	0	0	0	0	0	0	0	0	0	0	0	0	0	0	0	0	0	0	0	0	0	0	0	0	0	0	0	0	0	0	0	0	0	0	0	0	0	0	0	0	0	0	0	0	0	0	0	0	0	0	0	0	0	0	0	0	0	0	0	0	0	0	0	0	0	0	0	0	0	0	0	0	0	0	0	0	0	0	0	0	0	0	0	0	0	0	0	0	0	0	0	0	0	0	0	0	0	0	0	0	0	0	0	0	0	0	0	0	0	0	0	0	0	0	0	0	0	0	0	0	0	0	0	0	0	0	0	0	0	0	0	0	0	0	0	0	0	0	0	0	0	0	0	0	0	0	0	0	0	0	0	0	0	0	0	0	0	0	0	0	0	0	0	0	0	0	0	0	0	0	0	0	0	0	0	0	0	0	0	0	0	0	0	0	0	0	0	0	0	0	0	0	0	0	0	0	0	0	0	0	0	0	0	0	0	0	0	0	0	0	0	0	0	0	0	0	0
Gpr153	0	0	0	0	0	0	0	158	0	0	0	0	0	0	0	0	0	0	0	0	0	0	1	0	0	0	0	0	0	75	0	0	0	0	0	0	0	0	0	0	0	0	0	0	0	0	0	0	0	0	0	0	0	0	0	0	0	0	0	0	0	0	0	0	75	0	0	0	0	0	166	0	0	0	0	0	0	0	0	0	0	0	0	0	2	0	0	0	77	0	0	0	0	61	0	0	0	0	0	0	0	370	0	0	0	0	0	0	0	0	0	0	13	0	0	0	0	0	0	0	0	0	0	0	0	0	0	6	0	0	0	0	0	0	0	0	0	0	0	0	0	0	0	0	0	0	43	17	0	0	0	0	0	0	0	0	0	0	0	0	0	0	0	0	0	0	0	0	0	0	0	0	0	0	0	0	0	0	0	0	0	0	0	0	0	0	0	0	0	0	0	0	0	0	177	0	0	0	631	0	0	0	0	0	0	0	0	0	0	0	0	0	0	0	0	0	0	0	0	0	0	0	0	0	0	0	0	0	0	0	276	0	0	0	0	0	0	0	0	0	0	0	0	0	0	0	0	0	0	0	0	0	0	0	0	0	0	0	0	0	0	0	0	0	0	0	0	0	0	0	0	0	0	0	0	0	0	0	0	0	0	0	0	0	0	0	0	8	0	0	0	0	0	0	0	0	0	0	0	0	0	0	0	0	0	0	0	334	0	0	0	0	0	0	0	369	0	0	0	0	0	0	0	0	216	0	0	0	89	0	0	0	63	0	4	0	0	0	0	0	0	0	0	0	0	0	0	0	0	0	0	0	0	0	0	0	0	0	0	0	0	0	0	0	0	0	0	0	0	0	0	0	0	0	0	0	0	0	0	0	0	1	0	0	0	0	0	0	0	0	0	0	0	0	0	0	0	0	0	0	0	0	0	0	0	0	0	0	0	0	0	0	0	0	0	0	0	0	0	0	0	0	0	0	0	0	0	0	143	0	217	0	0	0	0	0	0	0	0	0	0	0	0	0	0	0	0	0	0	0	0	0	0	0	0	0	0	0	0	0	0	0	0	0	0	0	0	0	0	0	0	0	0	0	0	0	0	0	0	0	0	0	0	0	0	0	0	0	0	0	0	2	0	0	0
Gpr155	0	0	0	0	0	0	0	0	0	0	0	0	0	0	0	0	0	0	0	0	0	0	0	2	0	0	0	0	0	0	0	0	0	0	0	0	0	0	0	0	0	0	0	0	0	0	0	0	0	0	0	12	0	0	0	0	0	0	0	0	0	0	0	0	0	0	0	0	0	0	0	0	0	0	32	0	0	0	0	0	0	0	0	0	0	0	0	0	0	0	0	0	0	0	0	0	0	0	0	0	0	0	0	0	0	0	0	0	0	0	0	0	0	0	0	0	0	0	0	2	0	0	0	0	0	0	0	0	0	0	0	0	0	0	0	0	0	0	0	0	0	0	0	0	0	0	0	0	0	0	0	0	0	0	0	0	0	0	0	0	0	0	0	0	0	0	0	0	0	0	0	0	0	0	0	0	0	0	0	0	0	0	0	0	0	0	0	0	0	0	0	0	0	0	0	0	0	0	0	0	0	0	0	0	0	0	0	0	0	0	0	0	0	233	0	0	0	0	0	0	0	0	0	0	0	0	0	0	46	0	0	0	0	0	0	0	0	0	23	0	0	0	0	0	0	0	0	0	0	0	0	0	46	0	0	0	0	0	0	0	0	0	0	0	0	0	0	0	0	0	0	0	0	0	0	0	0	0	0	0	0	0	0	0	0	0	0	0	0	112	78	0	0	0	0	0	0	0	0	0	0	0	0	0	0	0	0	0	0	0	0	0	0	0	0	0	0	0	0	0	0	0	0	0	0	182	0	0	0	0	0	0	0	0	0	56	0	0	0	0	0	0	0	0	0	0	0	0	0	0	0	0	0	0	0	0	0	0	0	0	0	0	0	0	0	0	0	0	6	0	0	0	0	0	0	0	0	0	0	0	0	0	0	0	0	0	0	0	0	0	0	0	0	0	0	0	0	0	0	0	0	0	0	0	0	0	0	0	48	0	0	0	0	0	0	0	75	0	10	0	0	0	0	0	0	0	0	0	0	0	0	0	0	0	0	0	0	0	0	0	0	0	0	0	0	0	0	2	164	0	0	0	0	0	0	0	0	0	0	0	0	0	0	42	0	0	0	0	0	0	0	0	0	0	0	0	0	0	0	0	0	0	0	0	0	0	0	0	0	0	0	0	0	1	0
Gpr156	0	0	0	0	0	0	0	0	0	0	0	0	0	0	0	0	0	0	0	0	0	0	0	0	0	0	0	0	0	0	0	0	0	0	0	0	0	0	0	0	0	0	0	0	0	0	0	0	0	0	0	0	0	0	0	0	0	0	0	0	0	0	0	0	0	0	0	0	0	0	0	0	0	0	0	0	0	0	0	0	0	0	0	0	0	0	0	0	0	0	0	0	0	0	0	0	0	0	0	0	0	0	0	0	0	0	0	0	0	0	0	0	0	0	0	0	0	0	0	0	0	0	0	0	0	0	0	0	0	0	0	0	0	0	0	0	0	0	0	0	0	0	0	0	0	0	0	0	0	0	0	0	0	0	0	0	0	0	0	0	0	0	0	0	0	0	0	0	0	0	0	0	0	0	0	0	0	0	0	0	0	0	0	0	0	0	0	0	0	0	0	0	0	0	0	0	0	0	0	0	0	0	0	0	0	0	0	0	0	0	0	0	0	0	0	0	0	0	0	0	0	0	0	0	0	0	0	0	0	0	0	0	0	0	0	0	0	0	0	0	0	0	0	0	0	0	0	0	0	0	0	0	0	0	0	0	0	0	0	0	0	0	0	0	0	0	0	0	0	0	0	0	0	0	0	0	0	0	0	0	0	0	0	0	0	0	0	0	0	0	0	0	0	0	0	0	0	0	0	0	0	0	0	0	0	0	0	0	0	0	0	0	0	0	0	0	0	0	0	0	0	0	0	0	0	0	0	0	0	0	0	0	0	0	0	0	0	0	0	0	0	0	0	0	0	0	0	0	0	0	0	0	0	0	0	0	0	0	0	0	0	0	0	0	0	0	0	0	0	0	0	0	0	0	0	0	0	0	0	0	0	0	0	0	0	0	0	0	0	0	0	0	0	0	0	0	0	0	0	0	0	0	0	0	0	0	0	0	0	0	0	0	0	0	0	0	0	0	0	0	0	0	0	0	0	0	0	0	0	0	0	0	0	0	0	0	0	0	0	0	0	0	0	0	0	0	0	0	0	0	0	0	0	0	0	0	0	0	0	0	0	0	0	0	0	0	0	0	0	0	0	0	0	0	0	0	0	0	0	0	0	0	0	0	0	0	0	0	0	0	0	0	0	0	0
Gpr157	0	0	0	0	0	0	11	0	0	0	0	0	0	0	0	0	0	0	0	0	0	0	0	0	0	0	0	0	0	0	0	0	0	0	0	0	0	0	0	0	0	0	0	0	0	0	0	0	0	0	0	0	0	0	0	0	0	0	0	0	0	0	0	0	0	0	0	0	0	0	0	0	0	0	0	0	0	0	0	0	0	0	0	0	0	0	0	0	0	0	0	0	0	0	0	0	0	0	0	0	0	0	0	0	0	0	0	0	0	0	0	0	0	0	0	0	0	0	0	0	0	0	0	0	0	0	0	0	0	0	0	0	0	0	0	0	0	0	0	0	0	0	0	0	0	0	0	0	0	0	0	0	0	0	0	0	0	0	0	0	0	0	0	0	0	0	0	0	0	0	0	0	0	0	0	0	0	0	0	0	0	0	0	0	0	0	0	0	0	0	0	0	0	0	0	0	0	0	0	0	0	0	0	0	0	0	0	0	0	0	0	0	0	0	0	0	0	0	0	0	0	0	0	0	0	0	0	0	0	0	0	0	0	0	0	0	0	0	0	0	0	0	0	0	0	0	0	0	0	0	0	0	0	0	0	0	0	0	0	0	0	28	0	0	0	0	0	0	0	0	0	0	0	0	0	0	0	0	0	0	0	0	0	0	0	0	0	0	0	0	0	0	0	0	0	0	0	0	0	0	0	0	0	0	0	0	0	0	0	0	0	0	0	31	0	0	0	0	0	0	0	0	0	0	0	0	0	0	0	0	0	0	0	0	0	0	0	0	0	0	0	0	0	0	0	0	0	0	0	0	0	0	0	0	0	0	0	0	0	0	0	0	0	0	0	0	0	0	0	0	0	0	0	0	0	0	0	0	0	0	0	0	0	0	0	0	0	0	0	0	0	0	0	0	0	0	0	0	0	0	0	0	0	0	0	0	0	0	0	0	0	0	0	0	0	0	0	0	0	0	0	0	0	0	0	0	0	0	0	0	0	0	0	0	0	0	0	0	0	0	0	0	0	0	0	0	0	0	0	0	0	0	0	0	0	0	0	0	0	0	0	0	0	0	0	0	0	0	0	0	0	0	0	0	0	0	0	0	0	0	0	0	0	0	0	0	0	0	0	0	0	0	0	0	0
Gpr158	0	0	0	0	0	0	0	0	0	0	0	0	0	0	0	0	0	0	0	0	0	0	0	0	0	0	0	0	0	0	72	0	0	0	0	0	0	0	0	0	0	0	0	0	0	0	0	0	0	0	0	0	0	0	0	0	0	0	0	0	0	0	0	0	0	0	0	0	0	0	0	0	0	0	0	0	0	0	0	0	0	0	0	0	0	0	0	0	0	0	0	0	0	0	0	0	0	0	0	1	0	0	0	0	0	0	0	0	0	0	0	0	0	0	0	0	0	0	0	0	0	7	0	0	0	0	0	0	0	0	0	0	0	0	0	0	0	0	0	0	0	0	0	0	0	0	0	0	0	0	0	0	0	0	0	0	0	0	0	0	0	0	0	0	0	0	0	0	0	0	0	0	0	0	0	0	0	0	0	0	0	0	0	0	0	0	0	0	0	0	0	0	0	0	0	0	0	0	0	0	0	0	0	0	0	0	0	0	0	0	0	0	0	0	0	0	0	0	0	0	0	0	0	0	0	0	0	0	0	0	0	0	0	0	0	0	0	0	0	0	0	0	0	0	0	0	0	0	0	52	0	0	0	0	0	0	0	0	0	0	0	0	0	0	0	0	0	0	0	0	0	0	0	0	0	0	0	0	0	0	0	0	0	0	0	0	0	0	0	0	0	0	0	0	0	0	0	0	0	0	0	0	0	0	0	0	0	0	0	0	0	0	0	0	0	0	0	0	0	0	0	0	0	0	0	0	0	0	0	0	0	0	0	0	0	0	0	0	0	0	0	0	0	0	0	0	0	0	0	0	0	0	0	0	0	0	0	0	0	0	0	0	0	0	0	0	0	0	0	0	0	0	0	0	0	0	0	0	0	0	0	0	0	0	0	0	0	0	0	0	0	0	0	0	0	0	0	0	0	0	0	0	0	0	0	0	0	0	0	0	0	0	0	0	0	0	31	0	0	0	0	0	0	0	0	0	0	0	0	0	0	23	0	0	0	0	0	0	0	0	0	0	0	0	0	0	0	0	58	0	0	0	0	0	0	0	0	0	0	0	0	0	0	0	0	0	0	0	0	0	0	0	0	0	0	0	0	0	0	0	0	0	0	0	0	0	0	0	0	0	0	0	0	0	0
Gpr160	0	0	0	0	0	0	0	0	0	0	0	0	34	0	0	94	0	0	0	0	0	0	0	0	0	0	0	0	0	0	0	0	0	0	0	0	0	0	0	0	0	0	347	0	0	0	0	0	0	0	21	0	0	0	0	0	0	0	0	0	0	0	0	0	0	0	0	0	0	0	0	0	0	0	0	0	0	0	0	0	0	0	0	0	0	0	0	0	0	0	6	0	0	0	0	0	0	0	0	0	0	0	0	0	83	0	0	0	0	3	0	0	0	48	0	0	0	0	0	0	0	0	0	0	0	0	0	0	0	107	0	0	0	0	0	162	0	122	0	0	0	0	0	0	0	0	0	0	0	0	0	0	0	0	0	0	3	0	0	0	0	0	0	0	241	0	0	0	0	0	0	0	0	0	0	0	0	0	0	0	0	0	0	0	0	0	0	0	0	0	0	0	0	0	0	0	0	0	0	0	0	0	0	0	0	0	0	0	0	0	0	0	0	0	0	0	0	192	0	0	0	0	0	0	0	0	0	0	0	0	0	0	0	0	0	0	0	0	0	0	0	0	0	0	0	0	0	0	0	0	0	0	0	55	0	0	197	0	0	0	0	0	0	0	0	0	0	0	0	0	0	0	0	0	0	0	0	0	0	0	0	0	0	12	0	0	0	0	0	0	0	0	0	0	0	0	0	0	0	0	0	0	0	0	0	0	0	0	0	0	0	0	0	0	0	0	0	31	0	0	0	0	0	0	0	0	2	26	0	0	0	0	0	0	0	0	0	0	0	0	0	0	0	0	0	0	0	0	0	0	0	0	0	0	0	0	0	0	0	0	0	0	0	0	0	0	0	0	0	0	0	124	0	0	0	0	0	0	355	0	0	0	0	0	0	0	0	0	0	0	0	0	0	0	0	0	0	0	0	0	0	0	0	0	0	0	0	0	0	0	130	0	0	0	0	0	0	0	0	0	0	0	0	0	0	0	3	307	0	0	0	0	0	0	171	0	0	0	0	0	0	0	0	0	0	0	0	0	0	0	0	0	0	0	0	0	0	141	0	0	41	0	0	0	0	0	0	0	0	0	0	0	0	0	0	0	0	0	0	0	30	408	0	0	0	0	0	0	0	0	0	0	0	0	0
Gpr161	0	0	0	0	0	0	0	0	0	0	0	0	0	0	0	0	0	0	0	0	0	0	0	0	0	0	0	0	0	0	0	0	0	0	0	0	0	0	0	0	0	0	0	0	0	0	0	0	0	0	0	0	0	0	0	0	0	0	0	0	0	0	0	0	0	0	0	0	0	0	0	0	0	0	0	0	0	0	0	0	0	0	0	0	0	0	0	0	0	0	0	0	0	0	0	0	0	0	0	0	0	0	0	0	0	0	0	0	0	0	0	0	0	0	0	0	0	0	0	0	0	0	0	0	0	0	0	0	0	0	0	0	0	0	0	0	0	0	0	0	0	0	0	0	0	0	0	0	0	0	0	0	0	0	0	0	0	0	0	0	0	0	0	0	0	0	0	0	0	0	0	0	0	0	0	0	0	0	0	0	0	0	0	0	0	0	0	0	0	0	0	0	0	0	0	0	0	0	0	0	0	0	0	0	0	0	0	0	0	0	0	0	0	0	0	0	0	0	0	0	0	0	0	0	0	0	0	0	0	0	0	0	0	0	0	0	0	0	0	0	0	0	0	0	0	0	0	0	0	0	0	0	0	0	0	0	0	0	0	0	0	0	0	0	0	0	0	0	0	0	0	0	0	0	0	0	0	0	0	0	0	0	0	0	0	0	0	0	0	0	0	0	0	0	0	0	0	0	0	0	0	0	0	0	0	0	0	0	0	0	0	0	0	0	0	0	0	0	0	0	0	0	0	0	0	0	0	0	0	0	0	0	0	0	0	0	0	0	0	0	0	0	0	0	0	0	0	0	0	0	0	0	0	0	0	0	0	0	0	0	0	0	0	0	0	0	0	0	0	0	0	0	0	0	0	0	0	0	0	0	0	0	0	0	0	0	0	0	0	0	0	0	0	0	0	0	0	0	0	0	0	0	0	0	0	0	0	0	0	0	0	0	0	0	0	0	0	0	0	0	0	0	0	0	0	0	0	0	0	0	0	0	0	0	0	0	0	0	0	0	0	0	0	0	0	0	0	0	0	0	0	0	0	0	0	0	0	0	0	0	0	0	0	0	0	0	0	0	0	0	0	0	0	0	0	0	0	0	0	0	0	0	0	0	0	0	0	0	0	0	0	0	0	0	0
Gpr162	0	0	0	0	0	0	0	0	0	0	0	0	0	0	0	0	0	0	0	0	0	0	0	0	0	0	0	0	0	0	0	0	0	0	0	0	0	0	0	0	0	0	0	0	0	0	0	0	0	0	0	0	0	0	0	0	0	0	0	0	0	0	0	0	0	0	0	0	0	0	0	0	0	0	0	0	0	0	0	0	0	0	0	0	0	0	0	0	0	0	0	0	0	0	0	0	0	0	0	0	0	0	0	0	0	0	0	0	0	0	0	0	0	0	0	0	0	0	0	0	0	0	0	0	0	0	0	0	0	0	0	0	0	0	0	0	0	0	0	0	0	0	0	0	0	0	0	0	0	0	0	0	0	0	0	0	0	0	0	0	0	0	0	0	0	0	0	0	0	0	0	0	0	0	0	0	0	0	0	0	0	0	0	0	0	0	0	0	0	0	0	0	0	0	0	0	0	0	0	0	0	0	0	0	0	0	0	0	0	0	0	0	0	0	0	0	0	0	0	0	0	0	0	0	0	0	0	0	0	0	0	0	0	0	0	0	0	0	0	0	0	0	0	0	0	0	0	0	0	0	0	0	0	0	0	0	0	0	0	0	0	0	0	0	0	0	0	0	0	0	0	0	0	0	0	0	0	0	0	0	0	0	0	0	0	0	0	0	0	0	0	0	0	0	0	0	0	0	0	0	0	0	0	0	0	0	0	0	0	0	0	0	0	0	0	0	0	0	0	0	0	0	0	0	0	0	0	0	0	0	0	0	0	0	0	0	0	0	0	0	0	0	0	0	0	0	0	0	0	0	0	0	0	0	0	0	0	0	0	0	0	0	0	0	0	0	0	0	0	0	0	0	0	0	0	0	0	0	0	0	0	0	0	0	0	0	0	0	0	0	0	0	0	0	0	0	0	0	0	0	0	0	0	0	0	0	0	0	0	0	0	0	0	0	0	0	0	0	0	0	0	0	0	0	0	0	0	0	0	0	0	0	0	0	0	0	0	0	0	0	0	0	0	0	0	0	0	0	0	0	0	0	0	0	0	0	0	0	0	0	0	0	0	0	0	0	0	0	0	0	0	0	0	0	0	0	0	0	0	0	0	0	0	0	0	0	0	0	0	0	0	0	0	0	0
Gpr165	0	0	0	0	0	0	0	0	0	0	0	0	0	0	0	0	0	0	0	0	0	0	0	0	0	0	0	0	0	0	0	0	0	0	0	0	0	0	0	0	0	0	0	0	0	0	0	0	0	0	0	0	0	0	0	0	0	0	0	0	0	0	0	0	0	0	0	0	0	0	0	0	0	0	0	0	0	0	0	0	0	0	0	0	0	0	0	0	0	0	0	0	0	0	0	0	0	0	0	0	0	0	0	0	0	0	0	0	0	0	0	0	0	0	0	0	0	0	0	0	0	0	0	0	0	0	0	0	0	0	0	0	0	0	0	0	0	0	0	0	0	0	0	0	0	0	0	0	0	0	0	0	0	0	0	0	0	0	0	0	0	0	0	0	0	0	0	0	0	0	0	0	0	0	0	0	0	0	0	0	0	0	0	0	0	0	0	0	0	0	0	0	0	0	0	0	0	0	0	0	0	0	0	0	0	0	0	0	0	0	0	0	0	0	0	0	0	0	0	0	0	0	0	0	0	0	0	0	0	0	0	0	0	0	0	0	0	0	0	0	0	0	0	0	0	0	0	0	0	0	0	0	0	0	0	0	0	0	0	0	0	0	0	0	0	0	0	0	0	0	0	0	0	0	0	0	0	0	0	0	0	0	0	0	0	0	0	0	0	0	0	0	0	0	0	0	0	0	0	0	0	0	0	0	0	0	0	0	0	0	0	0	0	0	0	0	0	0	0	0	0	0	0	0	0	0	0	0	0	0	0	0	0	0	0	0	0	0	0	0	0	0	0	0	0	0	0	0	0	0	0	0	0	0	0	0	0	0	0	0	0	0	0	0	0	0	0	0	0	0	0	0	0	0	0	0	0	0	0	0	0	0	0	0	0	0	0	0	0	0	0	0	0	0	0	0	0	0	0	0	0	0	0	0	0	0	0	0	0	0	0	0	0	0	0	0	0	0	0	0	0	0	0	0	0	0	0	0	0	0	0	0	0	0	0	0	0	0	0	0	0	0	0	0	0	0	0	0	0	0	0	0	0	0	0	0	0	0	0	0	0	0	0	0	0	0	0	0	0	0	0	0	0	0	0	0	0	0	0	0	0	0	0	0	0	0	0	0	0	0	0	0	0	0	0
Gpr17	0	0	0	0	0	0	0	0	0	0	0	0	0	0	0	0	0	0	0	0	0	0	0	0	0	0	0	0	0	0	0	0	0	0	0	0	0	0	0	0	0	0	0	0	0	0	0	0	0	0	0	0	0	0	0	0	0	0	0	0	0	0	0	0	0	0	0	0	0	0	0	0	0	0	0	0	0	0	0	0	0	0	0	0	0	0	0	0	0	0	0	0	0	0	0	0	0	0	0	0	0	0	0	0	0	0	0	0	0	0	0	0	0	0	0	0	0	0	0	0	0	0	0	0	0	0	0	0	0	0	0	0	0	0	0	0	0	0	0	0	0	0	0	0	0	0	0	0	0	0	0	0	0	0	0	0	0	0	0	0	0	0	0	0	0	0	0	0	0	0	0	0	0	0	0	0	0	0	0	0	0	0	0	0	0	0	0	0	0	0	0	0	0	0	0	0	0	0	0	0	0	0	0	0	0	0	0	0	0	0	0	0	0	0	0	0	0	0	0	0	0	0	0	0	0	0	0	0	0	0	0	0	0	0	0	0	0	0	0	0	0	0	0	0	0	0	0	0	0	0	0	0	0	0	0	0	0	0	0	0	0	0	0	0	0	0	0	0	0	0	0	0	0	0	0	0	0	0	0	0	0	0	0	0	0	0	0	0	0	0	0	0	0	0	0	0	0	0	0	0	0	0	0	0	0	0	0	0	0	0	0	0	0	0	0	0	0	0	0	0	0	0	0	0	0	0	0	0	0	0	0	0	0	0	0	0	0	0	0	0	0	0	0	0	0	0	0	0	0	0	0	0	0	0	0	0	0	0	0	0	0	0	0	0	0	0	0	0	0	0	0	0	0	0	0	0	0	0	0	0	0	0	0	0	0	0	0	0	0	0	0	0	0	0	0	0	0	0	0	0	0	0	0	0	0	0	0	0	0	0	0	0	0	0	0	0	0	0	0	0	0	0	0	0	0	0	0	0	0	0	0	0	0	0	0	0	0	0	0	0	0	0	0	0	0	0	0	0	0	0	0	0	0	0	0	0	0	0	0	0	0	0	0	0	0	0	0	0	0	0	0	0	0	0	0	0	0	0	0	0	0	0	0	0	0	0	0	0	0	0	0	0	0	0	0
Gpr171	0	0	0	0	0	0	0	0	0	0	0	0	0	0	0	0	0	0	0	0	0	0	0	0	0	0	0	0	0	0	0	0	0	0	0	0	0	0	0	0	0	0	0	0	0	0	0	0	0	0	0	0	0	0	0	0	0	0	0	0	16	46	0	0	0	0	0	0	0	0	0	0	0	0	0	0	0	0	0	0	0	0	0	0	0	0	0	0	0	0	0	0	0	0	0	0	0	0	0	13	0	0	0	0	0	0	0	0	0	0	0	0	0	0	0	0	0	0	0	0	0	0	0	0	0	0	0	0	0	0	0	0	0	0	0	0	0	0	0	25	0	0	0	1	0	0	0	0	0	0	7	0	0	0	0	0	0	0	0	0	0	0	0	0	0	0	0	0	0	0	0	0	211	0	0	0	0	0	0	0	0	0	0	0	0	0	0	0	0	0	0	0	0	0	0	0	0	0	0	0	0	0	0	0	0	0	0	0	0	19	0	0	0	0	0	0	0	0	0	0	0	0	0	0	0	0	0	0	0	0	0	0	0	0	0	0	0	0	0	0	0	0	0	0	0	0	0	0	0	0	0	0	0	0	0	3	0	0	0	0	0	0	0	0	0	0	0	0	0	0	0	0	0	0	0	0	0	0	0	0	0	0	0	0	0	0	0	0	0	0	0	0	0	0	0	0	0	0	0	0	0	0	0	0	98	0	0	0	0	0	0	0	0	0	22	0	0	0	0	0	0	0	0	0	0	0	0	0	0	0	0	0	0	0	0	0	0	0	0	0	0	0	0	0	0	0	0	41	0	0	0	0	0	0	0	0	0	0	0	0	0	0	0	0	0	0	0	0	0	0	0	0	0	0	0	0	0	0	0	0	0	0	0	0	0	0	0	0	0	0	0	0	0	0	0	0	0	0	0	0	0	0	0	0	0	0	0	0	0	0	0	0	0	0	0	0	0	0	0	0	0	0	0	0	0	0	0	0	0	0	0	0	0	0	0	0	0	0	0	0	0	0	0	0	0	0	0	0	0	0	0	0	0	0	0	0	0	0	0	0	0	0	0	0	0	0	0	0	0	0	0	0	0	0	0	0	0	0	0	0	0	0	0	0	0	0	0	0	0	0	0	0	0	0	0
Gpr173	0	0	0	0	0	0	0	0	0	0	0	0	0	0	0	0	0	0	0	0	0	0	0	0	0	0	0	0	0	0	0	0	0	0	0	0	0	0	0	0	0	0	0	0	0	0	0	0	0	0	34	0	0	0	138	0	0	0	0	0	0	0	0	0	0	0	0	0	0	0	97	0	0	0	0	0	0	0	0	0	0	0	0	0	0	0	0	0	0	0	0	0	0	0	0	0	0	0	0	0	0	0	0	0	0	0	0	0	0	0	0	0	0	0	0	0	0	0	0	0	0	0	0	0	0	0	0	0	0	0	0	0	0	0	0	0	0	0	0	0	0	0	0	0	0	0	0	0	0	0	0	0	0	0	0	0	0	0	0	0	0	0	0	0	0	0	0	0	0	0	0	0	0	0	0	0	0	0	0	0	0	0	0	0	68	0	0	0	0	0	0	0	0	0	0	0	0	0	0	0	0	0	0	0	0	0	0	0	0	0	0	0	0	0	0	0	0	0	0	0	0	0	0	0	0	0	0	0	0	0	0	0	0	0	0	0	0	0	0	0	0	0	0	0	0	0	0	0	0	0	0	0	0	0	0	0	0	0	0	0	0	0	0	0	0	0	0	0	0	0	0	0	0	0	0	0	0	0	0	0	0	0	0	0	0	0	0	0	0	0	0	0	0	0	0	0	0	0	0	0	0	0	0	0	0	0	0	0	0	26	0	0	0	0	0	0	0	0	0	0	0	0	0	0	0	0	0	0	0	0	0	0	0	0	0	0	0	0	0	0	0	0	0	0	0	0	0	0	0	0	0	0	0	0	0	0	0	0	0	0	0	0	0	0	0	0	0	0	0	0	0	0	0	0	0	0	0	0	0	0	0	0	0	0	0	0	0	0	0	0	0	0	0	0	0	0	0	0	0	0	0	0	0	0	0	0	0	0	0	0	0	0	0	0	0	0	0	0	0	0	0	0	0	0	0	0	0	0	0	0	0	0	0	0	0	0	0	0	0	0	0	0	0	40	0	0	0	0	0	0	0	0	0	0	0	0	0	0	0	0	0	0	0	0	0	0	0	0	0	0	0	0	0	0	0	0	0	0	0	0	0	0	0	0	0	0	0	0	0	0	0	0	0	0	0
Gpr174	0	0	0	0	0	0	0	0	0	0	0	0	0	0	0	0	0	0	0	0	0	0	0	0	0	0	0	0	0	0	0	0	0	0	0	0	0	0	0	0	0	0	0	0	0	0	0	0	0	0	0	0	0	0	0	0	0	0	0	0	0	0	0	0	0	0	0	0	0	0	0	0	0	0	0	0	0	0	0	0	0	0	0	0	0	0	0	0	0	0	0	0	0	0	0	0	0	0	0	0	0	0	0	0	0	0	0	0	0	0	0	0	0	0	0	0	0	0	0	0	0	0	0	0	0	0	0	0	0	0	0	0	0	0	0	0	0	0	0	0	0	0	0	0	0	0	0	0	0	0	0	0	0	0	0	0	0	0	0	0	0	0	0	0	0	0	0	0	0	0	0	0	0	0	0	0	0	0	0	0	0	0	0	0	0	0	0	0	0	0	0	0	0	0	0	0	0	0	0	0	0	0	0	0	0	0	0	0	0	0	71	0	0	0	0	0	0	0	0	0	0	0	0	0	0	0	0	0	0	0	0	0	0	0	0	0	0	0	0	0	0	0	0	0	0	0	0	0	0	0	0	0	0	0	0	0	0	0	0	0	0	0	0	0	0	0	0	0	0	0	0	0	0	0	0	0	0	0	0	0	0	0	0	0	0	0	0	0	0	0	0	0	0	0	0	0	0	0	0	0	0	0	0	0	0	0	0	0	0	0	0	0	0	0	0	0	0	0	0	0	0	0	0	0	0	0	0	0	0	0	0	0	0	0	0	0	0	0	0	0	0	0	0	0	0	0	0	0	0	0	0	0	0	0	0	0	0	0	0	0	0	0	0	0	0	0	0	0	0	0	0	0	0	0	0	0	0	0	0	0	0	0	0	0	0	0	0	0	0	0	0	0	0	0	0	0	0	0	0	0	0	0	0	0	0	0	0	0	0	0	0	0	0	0	0	0	0	0	0	0	0	0	0	0	0	0	0	0	0	0	0	0	0	0	0	0	0	0	0	0	0	0	0	0	0	0	0	0	0	0	0	0	0	0	0	0	0	0	0	0	0	0	0	0	0	0	0	0	0	0	0	0	0	0	0	0	0	0	0	0	0	0	0	0	0	0	0	0	0	0	0	0	0	0	0
Gpr176	0	0	0	0	0	0	0	0	0	0	0	0	0	0	0	0	0	0	0	0	0	0	0	0	0	0	0	0	0	0	0	0	0	0	0	0	0	0	0	0	0	0	0	0	0	0	0	0	0	0	0	0	0	0	0	0	0	0	0	0	0	0	0	0	0	0	0	0	0	0	0	0	0	0	0	0	0	0	0	0	0	0	0	0	0	0	0	0	0	0	0	0	0	0	0	0	0	0	0	0	0	0	0	0	0	0	0	0	0	0	0	0	0	0	0	0	0	0	0	0	0	0	0	0	0	0	0	0	0	0	0	0	0	0	0	0	0	0	0	0	0	0	0	0	0	0	0	0	0	0	0	0	0	0	0	0	0	0	0	0	0	0	0	0	0	0	0	0	0	0	0	0	0	0	0	0	0	0	0	0	0	0	0	0	0	0	0	0	0	0	0	0	0	0	0	0	0	0	0	0	0	0	0	0	0	0	0	0	0	0	0	0	0	0	0	0	0	0	0	0	0	0	0	0	0	0	0	0	0	0	0	0	0	0	0	0	0	0	0	0	0	0	0	0	0	0	0	0	0	0	0	0	0	0	0	0	0	0	0	0	0	0	0	0	0	0	0	0	0	0	0	0	0	0	0	0	0	0	0	0	0	0	0	0	0	0	0	0	0	0	0	0	0	0	0	0	0	0	0	0	0	0	0	0	0	0	0	0	0	0	0	0	0	0	0	0	0	0	0	0	0	0	0	0	0	0	0	0	0	0	0	0	0	0	0	0	0	0	0	0	0	0	0	0	0	0	0	0	0	0	0	0	0	0	0	0	0	0	0	0	0	0	0	0	0	0	0	0	0	0	0	0	0	0	0	0	0	0	0	0	0	0	0	0	0	0	0	0	0	0	0	0	0	0	0	0	0	0	0	0	0	0	0	0	0	0	0	0	0	0	0	0	0	0	0	0	0	0	0	0	0	0	0	0	0	0	0	0	0	0	0	0	0	0	0	0	0	0	0	0	0	0	0	0	0	0	0	0	0	0	0	0	0	0	0	0	0	0	0	0	0	0	0	0	0	0	0	0	0	0	0	0	0	0	0	0	0	0	0	0	0	0	0	0	0	0	0	0	0	0	0	0	0	0	0
Gpr179	0	0	0	0	0	0	0	0	0	0	0	0	0	0	0	0	0	0	0	0	0	0	0	0	0	0	0	0	0	0	0	0	0	0	0	0	0	0	0	0	0	0	0	719	0	0	0	0	14	0	0	0	0	0	0	0	0	0	155	0	0	0	0	0	0	0	0	0	0	0	0	0	0	0	0	0	0	0	0	0	0	0	0	0	0	0	0	0	2	0	0	0	0	0	0	0	0	0	0	0	0	0	0	0	0	0	0	0	0	0	0	0	0	0	0	0	0	0	0	0	0	0	0	0	0	0	0	0	0	0	0	0	0	0	0	0	0	0	0	0	0	0	0	0	0	0	0	0	0	0	0	0	0	0	0	0	0	0	0	0	0	0	0	0	0	0	0	0	0	0	0	0	0	0	0	0	0	0	0	0	0	0	0	0	0	0	0	0	0	0	0	0	0	0	0	0	0	0	0	0	0	0	0	0	0	0	0	0	0	0	0	0	0	0	0	0	0	0	0	0	0	0	0	0	0	0	0	0	0	0	0	0	0	0	93	0	0	0	0	0	0	43	0	0	0	0	0	0	0	0	0	0	0	0	0	0	0	0	0	0	0	0	0	0	0	0	0	0	0	0	7	0	0	0	0	0	0	0	0	0	0	0	47	0	0	0	0	0	0	0	0	0	0	0	0	0	0	0	0	0	0	0	0	0	0	0	0	0	0	0	0	0	0	0	0	0	0	0	0	0	0	0	0	0	146	0	0	0	0	0	0	0	0	0	0	0	0	0	6	0	0	0	0	0	0	0	0	0	0	0	0	0	0	0	0	0	0	0	0	0	0	0	0	21	0	0	0	0	0	0	0	0	0	0	0	0	0	0	0	0	0	0	0	0	0	0	0	0	0	0	0	0	0	0	0	120	0	0	0	0	0	0	0	0	0	0	0	17	0	0	0	0	0	0	0	0	0	0	0	0	0	0	0	0	0	0	0	0	0	0	0	0	0	0	0	0	0	0	0	0	0	0	0	0	0	0	0	0	0	0	0	0	0	163	0	0	0	0	0	0	0	0	138	0	0	0	0	0	62	0	0	0	0	0	0	0	0	0	0	0	0	0	0	0	0	0	0	0	0	0	0	0	0	0	0
Gpr18	0	0	0	0	0	0	0	0	0	0	0	0	0	0	0	0	0	0	0	0	0	0	0	0	0	0	0	0	0	0	0	0	0	0	0	0	0	0	0	0	0	0	0	0	0	0	0	0	0	0	0	0	0	0	0	0	0	0	0	0	0	0	0	0	0	0	0	0	0	0	0	0	0	0	0	0	0	0	0	0	0	0	0	0	0	0	0	0	0	0	0	0	0	0	0	0	0	0	0	0	0	0	0	0	0	0	0	0	0	0	0	0	0	0	0	0	0	0	0	0	0	0	0	0	0	0	0	0	0	0	0	0	0	0	0	0	0	0	0	0	0	0	0	0	0	0	0	0	0	0	0	0	0	0	0	0	0	0	0	0	0	0	0	0	0	0	0	0	0	0	0	0	0	0	0	0	0	0	0	0	0	0	0	0	0	0	0	0	0	0	0	0	0	0	0	0	0	0	0	0	0	0	0	0	0	0	0	0	0	0	0	0	0	0	0	0	0	0	0	0	0	0	0	0	0	0	0	0	0	0	0	0	0	0	0	0	0	0	0	0	0	0	0	0	0	0	0	0	0	0	0	0	0	0	0	0	0	0	0	0	0	0	0	0	0	0	0	0	0	0	0	0	0	0	0	0	0	0	0	0	0	0	0	0	0	0	0	0	0	0	0	0	0	0	0	0	0	0	0	0	0	0	0	0	0	0	0	0	0	0	0	0	0	0	0	0	0	0	0	0	0	0	0	0	0	0	0	0	0	0	0	0	0	0	0	0	0	0	0	0	0	0	0	0	0	0	0	0	0	0	0	0	0	0	0	0	0	0	0	0	0	0	0	0	0	0	0	0	0	0	0	0	0	0	0	0	0	0	0	0	0	0	0	0	0	0	0	0	0	0	0	0	0	0	0	0	0	0	0	0	0	0	0	0	0	0	0	0	0	0	0	0	0	0	0	0	0	0	0	0	0	0	0	0	0	0	0	0	0	0	0	0	0	0	0	0	0	0	0	0	0	0	0	0	0	0	0	0	0	0	0	0	0	0	0	0	0	0	0	0	0	0	0	0	0	0	0	0	0	0	0	0	0	0	0	0	0	0	0	0	0	0	0	0	0	0	0	0	0	0	0	0	0	0	0
Gpr180	0	0	0	128	0	0	657	0	156	0	714	0	135	0	121	0	0	0	0	0	0	0	0	0	677	0	0	72	0	0	0	0	0	8	0	0	0	0	101	0	0	0	24	61	94	0	60	0	0	0	0	100	0	0	0	0	81	222	0	0	1	0	0	51	0	1	0	0	0	0	0	0	0	0	84	0	66	0	0	0	0	0	0	0	0	0	0	0	13	0	0	0	12	0	68	0	0	0	0	0	0	0	0	0	0	0	2	0	0	169	0	0	0	40	0	0	0	0	0	0	488	0	0	0	0	35	5	0	0	0	0	0	0	0	0	0	0	0	0	213	0	0	0	0	0	136	0	0	0	0	89	0	232	0	0	0	0	9	0	0	77	0	0	0	0	0	0	0	0	0	0	0	0	0	1	0	0	0	0	0	0	0	476	0	0	0	0	0	0	0	233	9	0	0	0	11	0	0	0	0	45	0	0	0	0	0	0	0	2	0	0	0	0	0	0	17	0	0	0	0	0	0	0	43	87	0	0	0	0	51	0	171	0	0	0	0	0	40	0	0	0	0	263	19	25	0	65	0	0	0	0	0	0	0	0	113	0	339	3	134	15	0	0	555	0	0	0	193	0	0	0	0	0	0	0	0	0	0	66	269	0	0	0	0	0	0	454	0	0	5	0	0	0	0	0	0	0	0	139	0	0	0	0	0	0	0	0	0	0	0	0	0	226	0	0	0	0	104	0	0	5	159	0	0	0	0	0	280	0	12	0	1	2	97	0	103	0	0	0	0	0	0	0	0	0	156	0	0	0	0	1	0	553	0	0	0	0	0	0	0	0	0	0	0	0	0	398	0	0	0	0	294	0	0	0	0	0	0	0	0	0	0	9	0	0	0	0	0	0	0	0	0	0	0	0	556	0	93	68	0	55	244	0	0	0	0	80	0	0	0	0	0	0	0	0	0	0	0	0	0	0	0	0	0	0	0	0	0	0	0	102	35	0	0	230	0	0	0	0	0	0	0	0	417	0	0	0	0	0	184	0	0	2	0	0	0	0	0	0	0	0	0	0	382	0	0	101	0	3	0	0	261	0	0	0	0	363	0	107	174	0	1	20	209	0	0	0	0	0	0	0	0	0	0	0
Gpr182	0	0	0	0	0	0	0	0	0	0	0	0	0	0	0	0	0	0	0	0	0	0	0	0	0	0	0	0	0	0	0	0	0	0	0	0	0	0	0	0	0	0	0	0	0	0	0	0	0	0	0	0	0	0	0	0	0	0	0	0	0	0	0	0	0	0	0	0	0	0	0	0	0	0	0	0	0	0	0	0	0	0	0	0	0	0	0	0	0	0	0	0	0	0	0	0	0	0	0	0	0	0	0	0	0	0	0	0	0	0	0	0	0	0	0	0	0	0	0	0	0	0	0	0	0	0	0	0	0	0	0	0	0	0	0	0	0	0	0	0	0	0	0	0	0	0	0	0	0	0	0	0	0	0	0	0	0	0	0	0	0	0	0	0	0	0	0	0	0	0	0	0	0	0	0	0	0	0	0	0	0	0	0	0	0	0	0	0	0	0	0	0	0	0	0	0	0	0	0	0	0	0	0	0	0	0	0	0	0	0	0	0	0	0	0	0	0	0	0	0	0	0	0	0	0	0	0	0	0	0	0	0	0	0	0	0	0	0	0	0	0	0	0	0	0	0	0	0	0	0	0	0	0	0	0	0	0	0	0	0	0	0	0	0	0	0	0	0	0	0	0	0	0	0	0	0	0	0	0	0	0	0	0	0	0	0	0	0	0	0	0	0	0	0	0	0	0	0	0	0	0	0	0	0	0	0	0	0	0	0	0	0	0	0	0	0	0	0	0	0	0	0	0	0	0	0	0	0	0	0	0	0	0	0	0	0	0	0	0	0	0	0	0	0	0	0	0	0	0	0	0	0	0	0	0	0	0	0	0	0	0	0	0	0	0	0	0	0	0	0	0	0	0	0	0	0	0	0	0	0	0	0	0	0	0	0	0	0	0	0	0	0	0	0	0	0	0	0	0	0	0	0	0	0	0	0	0	0	0	0	0	0	0	0	0	0	0	0	0	0	0	0	0	0	0	0	0	0	0	0	0	0	0	0	0	0	0	0	0	0	0	0	0	0	0	0	0	0	0	0	0	0	0	0	0	0	0	0	0	0	0	0	0	0	0	0	0	0	0	0	0	0	0	0	0	0	0	0	0	0	0	0	0	0	0	0	0	0	0	0	0	0	0	0	0
Gpr183	0	0	0	93	0	0	0	0	0	0	0	0	0	0	0	8	0	0	0	0	0	0	0	0	0	0	0	0	0	0	0	0	0	0	0	0	0	0	0	0	0	0	0	0	0	0	0	0	0	0	0	74	0	0	0	0	0	0	0	0	0	0	0	0	0	0	0	0	0	40	0	0	0	0	0	0	0	0	0	0	0	0	0	0	0	0	0	0	0	0	0	0	0	0	0	0	0	0	0	0	0	0	0	0	0	0	0	0	0	0	0	0	0	0	0	0	0	0	0	0	0	0	0	0	0	0	0	0	0	0	0	0	0	0	0	0	0	0	0	0	0	0	0	0	0	0	0	0	0	0	0	0	0	0	0	0	0	0	17	0	0	0	0	0	0	0	0	0	0	0	0	0	0	0	0	0	0	0	0	0	0	0	0	0	0	0	0	0	0	0	0	223	0	0	0	0	0	0	0	0	0	0	0	0	0	0	0	0	0	0	335	0	0	0	0	0	0	0	0	0	0	0	0	0	0	0	0	0	0	0	0	0	0	0	0	0	0	0	0	0	0	0	0	0	0	0	0	0	0	0	0	0	0	0	0	0	0	0	0	0	0	0	0	0	0	0	0	0	0	0	0	0	0	0	0	0	0	0	0	0	0	0	9	0	0	0	0	0	0	0	0	0	0	0	0	0	0	0	0	0	0	0	0	0	0	0	0	0	0	0	0	0	0	0	0	0	0	0	0	0	0	0	0	0	0	0	0	0	0	0	0	0	0	0	0	0	0	0	0	0	0	0	0	0	0	0	0	0	0	0	0	0	0	0	116	0	0	0	0	0	0	0	0	0	0	0	0	0	0	0	0	0	0	0	0	0	0	0	0	0	0	0	0	0	0	0	0	0	0	0	0	0	0	0	0	0	0	0	0	0	0	0	0	0	0	0	0	0	0	0	0	0	0	0	0	0	0	0	0	0	0	0	0	0	0	0	0	0	0	0	0	0	0	0	0	0	0	0	0	0	0	0	0	0	0	0	0	0	0	0	0	0	0	0	0	0	0	0	0	0	0	0	0	0	0	0	0	0	0	0	0	0	0	0	0	0	0	0	0	0	0	0	0	0	0	0	0	0	0	0	0	0	0	0	0
Gpr19	0	0	0	0	0	0	0	0	0	0	0	0	0	0	0	0	0	0	0	0	0	0	0	4	0	0	0	0	0	0	0	0	0	0	0	0	0	0	0	0	0	0	0	0	0	0	0	0	0	0	0	0	0	0	0	0	0	0	0	0	0	0	0	59	0	0	0	0	0	0	0	0	0	0	0	0	0	0	0	0	0	0	0	0	0	0	0	0	0	0	0	0	0	0	0	0	0	0	0	2	0	0	0	0	0	0	0	0	0	0	0	0	0	0	0	0	0	0	0	21	0	0	0	0	0	0	86	0	0	0	0	0	0	0	0	0	0	0	0	0	0	0	0	0	0	0	0	0	0	0	0	0	0	0	0	0	0	0	0	0	0	0	0	0	0	0	0	0	0	0	0	0	0	0	0	0	0	0	0	0	0	0	0	0	12	0	0	0	0	0	0	0	0	0	0	0	0	0	0	0	0	0	0	0	0	0	0	0	0	0	0	0	0	0	0	0	0	0	0	0	54	0	0	0	0	0	0	0	88	0	0	0	0	0	0	0	0	0	0	0	0	0	0	0	0	0	0	0	0	2	0	0	0	0	0	0	0	0	0	0	0	0	0	0	0	0	0	0	0	0	0	0	0	0	0	0	0	0	0	0	0	0	0	0	0	0	0	0	0	0	0	0	0	101	0	0	0	0	0	0	0	0	0	0	0	0	0	0	0	0	0	0	0	0	0	0	0	0	0	18	0	0	0	0	0	0	0	0	0	0	0	0	0	0	0	0	0	0	0	0	0	0	162	0	0	0	0	0	0	0	0	0	0	0	0	0	0	0	0	0	0	0	0	0	0	0	0	0	0	0	0	0	0	0	0	0	0	0	0	0	0	0	0	0	1	0	0	0	0	0	0	0	0	0	0	0	0	0	0	0	0	0	0	0	0	0	0	33	0	0	0	3	0	0	0	0	0	0	80	0	0	41	0	0	0	0	0	0	0	0	56	0	0	0	0	0	0	0	0	0	0	0	0	0	0	0	0	0	61	0	0	0	0	0	0	0	0	0	0	0	0	0	0	0	0	0	0	0	0	0	0	0	0	0	0	0	0	0	0	7	0	0	0	0	0	0	0	0	0	0	0	0	0	0	0
Gpr20	0	0	0	0	0	0	0	0	0	0	0	0	0	0	0	0	0	0	0	0	0	0	0	0	0	0	0	0	0	0	0	0	0	0	0	0	0	0	0	0	0	0	0	0	0	0	0	0	0	0	0	0	0	0	0	0	0	0	0	0	0	0	0	0	0	0	0	0	0	0	0	0	0	0	0	0	0	0	0	0	0	0	0	0	0	0	0	0	0	0	0	0	0	0	0	0	0	0	0	0	0	0	0	0	0	0	0	0	0	0	0	0	0	0	0	0	0	0	0	0	0	0	0	0	0	0	0	0	0	0	0	0	0	0	0	0	0	0	0	0	0	0	0	0	0	0	0	0	0	0	0	0	0	0	0	0	0	0	0	0	0	0	0	0	0	0	0	0	0	0	0	0	0	0	0	0	0	0	0	0	0	0	0	0	0	0	0	0	0	0	0	0	0	0	0	0	0	0	0	0	0	0	0	0	0	0	0	0	0	0	0	0	0	0	0	0	0	0	0	0	0	0	0	0	0	0	0	0	0	0	0	0	0	0	0	0	0	0	0	0	0	0	0	0	0	0	0	0	0	0	0	0	0	0	0	0	0	0	0	0	0	0	0	0	0	0	0	0	0	0	0	0	0	0	0	0	0	0	0	0	0	0	0	0	0	0	0	0	0	0	0	0	0	0	0	0	0	0	0	0	0	0	0	0	0	0	0	0	232	0	0	0	0	0	0	0	0	0	0	0	0	0	0	0	0	0	0	0	0	0	0	0	0	0	0	0	0	0	0	0	0	0	0	0	0	0	0	0	0	0	0	0	0	0	0	0	0	0	0	0	0	0	0	0	0	0	0	0	0	0	0	0	0	0	0	0	0	0	0	0	0	0	0	0	0	0	0	0	0	0	0	0	0	0	0	0	0	0	0	0	0	0	0	0	0	0	0	0	0	0	0	0	0	0	0	0	0	0	0	0	0	0	0	0	0	0	0	0	0	0	0	0	0	0	0	0	0	0	0	0	0	0	0	0	0	0	0	0	0	0	0	0	0	0	0	0	0	0	0	0	0	0	0	0	0	0	0	0	0	0	0	0	0	0	0	0	0	0	0	0	0	0	0	0	0	0	0	0	0	0	0	0	0	0	0
Gpr21	0	125	0	0	0	0	0	0	0	0	0	0	0	0	0	0	0	0	0	0	0	0	0	0	0	0	0	0	0	0	0	0	0	0	0	0	0	0	0	0	0	0	0	0	0	0	0	0	0	0	0	0	0	0	0	0	0	0	0	0	0	0	0	0	0	0	0	0	0	0	0	0	0	0	0	0	0	0	0	0	0	0	0	0	0	0	0	0	0	0	0	0	0	0	0	0	0	0	0	0	0	0	0	0	0	0	0	0	0	0	0	0	0	0	0	0	0	0	0	0	0	0	0	0	0	0	0	0	0	0	0	0	0	0	0	0	0	0	0	0	0	0	0	0	0	0	0	0	0	0	0	0	0	0	0	0	0	0	0	0	0	0	0	0	0	0	0	0	0	0	0	0	0	0	0	0	0	0	0	0	0	0	0	0	1	1	0	0	0	0	0	0	0	0	0	0	0	0	0	0	0	0	0	0	0	0	3	0	0	0	0	0	0	0	0	0	0	0	0	0	0	0	0	0	0	0	0	0	0	0	0	0	0	5	0	0	0	0	0	0	0	0	0	0	0	0	0	0	0	0	0	0	0	6	0	0	0	0	0	0	0	0	0	0	0	0	0	0	0	0	0	9	0	0	0	0	0	0	0	0	0	0	0	0	0	0	0	0	0	0	0	0	0	0	0	0	0	0	0	0	0	0	0	0	0	0	0	0	0	0	0	0	0	0	0	0	0	0	0	0	0	0	0	0	0	0	0	0	0	0	0	0	0	0	0	0	0	0	0	0	0	0	0	0	0	0	0	0	0	0	0	0	0	0	0	0	0	0	0	0	0	0	0	0	0	0	0	0	0	0	0	0	0	0	0	0	0	0	0	0	0	41	0	0	30	0	0	0	0	0	0	0	0	0	0	0	0	0	0	0	0	0	0	0	0	0	0	0	0	0	0	0	0	0	0	0	0	0	0	0	0	0	0	0	0	0	0	0	0	0	0	0	0	0	0	0	0	0	0	0	0	0	0	0	0	0	0	0	0	0	0	0	0	0	0	0	0	0	0	0	0	0	0	0	0	0	0	0	0	0	0	0	0	0	0	0	0	0	0	0	0	0	0	0	0	0	0	0	0	0	0	0	0	0	0
Gpr22	0	0	0	0	0	0	0	0	0	0	0	0	0	0	0	0	0	0	0	0	0	0	0	0	0	0	0	0	0	0	0	0	0	0	0	0	0	0	0	0	0	0	0	0	0	0	0	0	0	0	0	0	0	0	0	0	0	0	0	0	0	0	0	0	0	0	0	0	0	0	0	0	0	0	0	0	0	0	0	0	0	0	0	0	0	0	0	0	0	0	0	0	0	0	0	0	0	0	0	0	0	0	0	0	0	0	0	0	0	0	0	0	0	0	0	0	0	0	0	0	0	0	0	0	0	0	0	0	0	0	0	0	0	0	0	0	0	0	0	0	0	0	0	0	0	0	0	0	0	0	0	0	0	0	0	0	0	0	0	0	24	0	0	0	0	0	0	0	0	0	0	0	0	0	0	0	0	0	0	0	0	0	0	0	0	0	0	0	0	0	0	0	0	0	0	0	0	0	0	0	0	0	0	0	0	0	0	0	0	0	0	0	0	0	0	0	0	0	0	0	0	0	0	0	0	0	0	0	0	0	0	0	0	0	0	0	0	0	0	0	0	0	0	0	0	0	0	0	0	0	0	0	0	0	0	0	0	0	0	0	0	0	0	0	0	0	0	0	0	0	0	0	0	0	152	0	0	0	0	0	0	0	0	0	0	0	0	0	0	0	0	0	0	0	0	0	0	0	1	0	0	0	0	0	0	0	0	0	0	0	0	0	0	0	0	0	0	0	0	0	0	0	0	0	0	0	0	0	0	0	0	0	0	0	0	0	0	0	0	0	0	0	0	0	0	0	0	0	0	0	0	0	0	0	0	0	0	0	0	0	0	0	0	0	0	0	0	0	0	0	0	0	0	0	0	0	0	0	0	0	34	0	0	0	0	0	0	0	0	0	0	0	0	0	0	0	0	0	0	0	0	0	0	0	0	0	0	0	0	0	0	0	0	0	0	0	0	0	0	0	0	0	0	0	0	0	0	0	0	0	0	0	0	0	0	0	0	0	0	0	0	0	0	0	0	0	0	0	0	0	0	0	0	0	0	0	0	0	0	0	0	0	0	0	0	0	0	0	0	0	0	0	0	0	0	0	0	0	0	0	0	0	0	0	0	0	0	0	0	0	0	0	0	0	0
Gpr25	0	0	0	0	0	0	0	0	0	0	0	0	0	0	0	0	0	0	0	0	0	0	0	0	0	0	0	0	0	0	0	0	0	0	0	0	0	0	0	0	0	0	0	0	0	0	0	0	0	0	0	0	0	0	0	0	0	0	0	0	0	0	0	0	0	0	0	0	0	0	0	0	0	0	0	0	0	0	0	0	0	0	0	0	0	0	0	0	0	0	0	0	0	0	0	0	0	0	0	0	0	0	0	0	0	0	0	0	0	0	0	0	0	0	0	0	0	0	0	0	0	0	0	0	0	0	0	0	0	0	0	0	0	0	0	0	0	0	0	0	0	0	0	0	0	0	0	0	0	0	0	0	0	0	0	0	0	0	0	0	0	0	0	0	0	0	0	0	0	0	0	0	0	0	0	0	0	0	0	0	0	0	0	0	0	0	0	0	0	0	0	0	0	0	0	0	0	0	0	0	0	0	0	0	0	0	0	0	0	0	0	0	0	0	0	0	0	0	0	0	0	0	0	0	0	0	0	0	0	0	0	0	0	0	0	0	0	0	0	0	0	0	0	0	0	0	0	0	0	0	0	0	0	0	0	0	0	0	0	0	0	0	0	0	0	0	0	0	0	0	0	0	0	0	0	0	0	0	0	0	0	0	0	0	0	0	0	0	0	0	0	0	0	0	0	0	0	0	0	0	0	0	0	0	0	0	0	0	0	0	0	0	0	0	0	0	0	0	0	0	0	0	0	0	0	0	0	0	0	0	0	0	0	0	0	0	0	0	0	0	0	0	0	0	0	0	0	0	0	0	0	0	0	0	0	0	0	0	0	0	0	0	0	0	0	0	0	0	0	0	0	0	0	0	0	0	0	0	0	0	0	0	0	0	0	0	0	0	0	0	0	0	0	0	0	0	0	0	0	0	0	0	0	0	0	0	0	0	0	0	0	0	0	0	0	0	0	0	0	0	0	0	0	0	0	0	0	0	0	0	0	0	0	0	0	0	0	0	0	0	0	0	0	0	0	0	0	0	0	0	0	0	0	0	0	0	0	0	0	0	0	0	0	0	0	0	0	0	0	0	0	0	0	0	0	0	0	0	0	0	0	0	0	0	0	0	0	0	0	0	0	0	0	0	0
Gpr26	0	0	0	0	0	0	0	0	0	0	0	0	0	0	0	0	0	0	0	0	0	0	0	0	0	0	0	0	0	0	0	0	0	0	0	0	0	0	0	0	0	0	0	0	0	0	0	0	0	0	0	0	0	0	0	0	0	0	0	0	0	0	0	0	0	0	0	0	0	0	0	0	0	0	0	0	0	0	0	0	0	0	0	0	0	0	0	0	0	0	0	0	0	0	0	0	0	0	0	0	0	0	0	0	0	0	0	0	0	0	0	0	0	0	0	0	0	0	0	0	0	0	0	0	0	0	0	0	0	0	0	0	0	0	0	0	0	0	0	0	0	0	0	0	0	0	0	0	0	0	0	0	0	0	0	0	0	0	0	0	0	0	0	0	0	0	0	0	0	0	0	0	0	0	0	0	0	0	0	0	0	0	0	0	0	0	0	0	0	0	0	0	0	0	0	0	0	0	0	0	0	0	0	0	0	0	0	0	0	0	0	0	0	0	0	0	0	0	0	0	0	0	0	0	0	0	0	0	0	0	0	0	0	0	0	0	0	0	0	0	0	0	0	0	0	0	0	0	0	0	0	0	0	0	0	0	0	0	0	0	0	0	0	0	0	0	0	0	0	0	0	0	0	0	0	0	0	0	0	0	0	0	0	0	0	0	0	0	0	0	0	0	0	0	0	0	0	0	0	0	0	0	0	0	0	0	0	0	0	0	0	0	0	0	0	0	0	0	0	0	0	0	0	0	0	0	0	0	0	0	0	0	0	0	0	0	0	0	0	0	0	0	0	0	0	0	0	0	0	0	0	0	0	0	0	0	0	0	0	0	0	0	0	0	0	0	0	0	0	0	0	0	0	0	0	0	0	0	0	0	0	0	0	0	0	0	0	0	0	0	0	0	0	0	0	0	0	0	0	0	0	0	0	0	0	0	0	0	0	0	0	0	0	0	0	0	0	0	0	0	0	0	0	0	0	0	0	0	0	0	0	0	0	0	0	0	0	0	0	0	0	0	0	0	0	0	0	0	0	23	0	0	0	0	0	0	0	0	0	0	0	0	0	0	0	0	0	0	0	0	0	0	0	0	0	0	0	0	0	0	0	0	0	0	0	0	0	0	0	0	0	0	0	0	0
Gpr27	0	0	0	0	0	0	0	0	0	0	0	0	0	0	0	0	0	0	0	0	0	0	0	0	0	0	0	0	0	0	0	0	0	0	0	0	0	0	0	0	0	0	0	0	0	0	0	0	0	0	0	0	0	0	0	0	0	0	0	0	0	0	0	0	0	0	0	0	0	0	0	0	0	0	0	0	0	0	0	0	0	0	0	0	0	0	0	0	0	0	0	0	0	0	0	0	0	0	0	0	0	0	0	0	0	0	0	0	0	0	0	0	0	0	0	0	0	0	0	0	0	2	0	0	0	0	0	0	0	0	0	0	0	0	0	0	0	0	0	0	0	0	0	0	0	0	0	0	0	0	0	0	0	0	0	0	0	0	0	0	0	0	0	0	0	0	0	0	0	0	0	0	0	0	0	0	0	0	0	0	0	0	0	0	0	0	0	0	0	0	0	0	0	0	0	0	0	0	0	0	0	0	0	0	0	0	0	0	0	0	0	0	0	0	0	0	0	0	0	0	0	0	0	0	0	0	0	0	0	0	0	0	0	0	0	0	0	0	0	0	0	0	0	0	0	0	0	0	0	0	0	0	0	0	0	0	0	0	0	0	0	0	0	0	0	0	0	0	0	0	0	0	0	0	0	0	0	0	0	0	0	0	0	0	0	0	0	0	0	0	0	0	0	0	0	0	0	0	0	0	0	0	0	0	0	0	0	0	0	0	0	0	1	0	0	0	0	0	0	0	0	0	0	0	0	0	0	0	0	0	0	0	24	0	0	0	0	0	0	0	0	0	0	0	0	0	0	0	0	0	0	0	0	0	0	0	0	0	0	0	0	0	0	0	0	0	0	6	0	0	0	0	0	0	0	0	0	0	0	0	0	0	0	0	0	0	0	0	0	76	0	0	0	0	0	0	0	0	0	0	0	0	0	0	0	0	29	0	0	0	0	0	0	0	112	0	0	0	0	0	0	0	0	0	0	0	0	0	0	0	4	9	0	0	0	0	0	0	0	0	0	0	0	0	0	0	0	0	3	0	0	0	0	0	0	0	0	0	0	0	0	0	0	0	0	0	0	0	0	0	0	0	0	0	0	0	0	0	0	61	0	0	0	0	0	0	0	0	0	0	0	0	0	0	0
Gpr3	0	0	0	0	0	0	0	0	0	0	1	0	0	0	0	0	0	0	0	0	0	0	0	0	0	0	0	0	0	0	0	0	0	0	0	0	0	0	0	0	0	0	0	0	0	0	0	0	0	0	0	0	0	0	0	0	0	0	0	0	0	0	0	0	0	0	0	0	0	0	0	0	0	0	0	0	0	0	0	0	0	0	0	0	0	0	0	0	0	0	0	0	0	0	0	0	0	0	0	0	0	0	0	0	22	0	0	0	0	0	0	0	0	0	0	0	0	0	0	0	0	0	0	0	0	0	0	0	0	0	1	0	0	0	0	0	0	0	0	0	0	0	0	0	0	0	0	0	0	0	0	0	0	0	0	0	0	0	0	0	0	0	0	0	0	0	0	0	0	0	0	0	0	0	0	0	0	0	0	0	0	0	0	0	0	0	0	0	0	0	0	0	0	0	0	0	0	0	0	0	0	0	0	0	0	0	0	0	0	0	0	0	0	0	0	0	0	0	0	0	0	0	0	0	0	0	0	0	0	0	0	0	0	0	0	0	0	0	0	0	0	0	0	0	0	0	0	0	0	0	0	0	0	0	0	0	0	0	0	0	0	0	0	0	0	0	0	0	0	0	0	0	0	0	0	0	0	0	0	0	0	0	0	0	0	0	0	0	0	0	0	0	0	0	0	0	0	0	0	0	0	0	0	0	0	0	0	0	0	0	0	0	0	0	0	0	0	0	0	0	0	0	0	0	0	0	0	0	0	0	0	0	0	0	0	0	0	0	0	0	0	0	0	0	0	0	0	0	0	0	0	0	0	0	0	0	46	0	0	0	0	0	0	0	0	0	0	0	0	0	0	0	0	0	0	0	0	0	0	72	0	0	0	0	0	0	0	0	0	0	0	0	0	0	0	0	0	0	0	0	0	0	0	0	0	0	0	0	0	0	0	0	0	0	0	0	0	0	0	0	0	0	7	0	0	0	0	0	0	0	0	0	0	0	0	0	0	0	0	0	0	0	0	0	0	0	0	0	0	0	0	159	0	0	0	0	0	0	0	0	0	0	0	0	0	0	0	0	0	0	0	0	0	0	0	0	0	0	0	0	0	0	0	0	0	0	0	0	0	0	0	0	0	0	1
Gpr30	0	0	0	0	0	0	0	0	0	0	0	0	0	0	0	0	0	0	0	0	0	0	0	0	0	0	0	0	0	0	0	0	0	0	0	0	0	0	0	0	0	0	0	0	0	0	0	0	0	0	0	0	0	0	0	0	0	0	0	0	0	0	0	0	0	0	0	0	0	0	0	0	0	0	0	0	0	0	0	0	0	0	0	0	0	0	0	0	0	0	0	0	0	0	0	0	0	0	0	0	0	0	0	0	0	0	0	0	0	0	0	0	0	0	0	0	0	0	0	0	0	0	0	0	0	0	0	0	0	0	0	0	0	0	0	0	0	0	0	0	0	0	0	0	0	0	0	0	0	0	0	0	0	0	0	0	0	0	0	0	0	0	0	0	0	0	0	0	0	0	0	0	0	0	0	0	0	0	0	0	0	0	0	0	0	0	0	0	0	0	0	0	0	0	0	0	0	0	0	0	0	0	0	0	0	0	0	0	0	0	0	0	0	0	0	0	0	0	0	0	0	0	0	0	0	0	0	0	0	0	0	0	0	0	0	0	0	0	0	0	0	0	0	0	0	0	0	0	0	0	0	0	0	0	0	0	0	0	0	0	0	0	0	0	0	0	0	0	0	0	0	0	0	0	0	0	0	0	0	0	0	0	0	0	0	0	0	0	0	0	0	0	0	0	0	0	0	0	0	0	0	0	0	0	0	0	0	0	0	0	0	0	0	0	0	0	0	0	0	0	0	0	0	0	596	0	0	0	0	0	0	0	0	1	0	0	0	0	0	0	0	0	0	0	0	0	0	0	0	0	0	0	0	0	0	0	0	0	0	0	754	0	0	0	0	0	0	0	0	0	0	0	0	0	0	0	0	0	0	0	0	0	0	0	0	0	0	0	0	0	0	0	0	0	0	0	0	0	0	0	0	0	0	0	0	0	0	314	0	0	0	0	0	0	0	0	0	0	0	0	0	0	0	0	0	0	0	0	0	0	0	0	0	0	0	0	0	0	0	0	0	0	0	0	0	0	0	0	0	0	0	0	0	0	0	0	0	0	0	0	0	0	0	0	0	0	300	0	0	0	0	0	0	0	0	0	0	0	0	0	0	0	0	0	0	0	0	0	0	0	0	0	0	0	0
Gpr31c	0	0	0	0	0	0	0	0	0	0	0	0	0	0	0	0	0	0	0	0	0	0	0	0	0	0	0	0	0	0	0	0	0	0	0	0	0	0	0	0	0	0	0	0	0	0	0	0	0	0	0	0	0	0	0	0	0	0	0	0	0	0	0	0	0	0	0	0	0	0	0	0	0	0	0	0	0	0	0	0	0	0	0	0	0	0	0	0	0	0	0	0	0	0	0	0	0	0	0	0	0	0	0	0	0	0	0	0	0	0	0	0	0	0	0	0	0	0	0	0	0	0	0	0	0	0	0	0	0	0	0	0	0	0	0	0	0	0	0	0	0	0	0	0	0	0	0	0	0	0	0	0	0	0	0	0	0	0	0	0	0	0	0	0	0	0	0	0	0	0	0	0	0	0	0	0	0	0	0	0	0	0	0	0	0	0	0	0	0	0	0	0	0	0	0	0	0	0	0	0	0	0	0	0	0	0	0	0	0	0	0	0	0	0	0	0	0	0	0	0	0	0	0	0	0	0	0	0	0	0	0	0	0	0	0	0	0	0	0	0	0	0	0	0	0	0	0	0	0	0	0	0	0	0	0	0	0	0	0	0	0	0	0	0	0	0	0	0	0	0	0	0	0	0	0	0	0	0	0	0	0	0	0	0	0	0	0	0	0	0	0	0	0	0	0	0	0	0	0	0	0	0	0	0	0	0	0	0	0	0	0	0	0	0	0	0	0	0	0	0	0	0	0	0	0	0	0	0	0	0	0	0	0	0	0	0	0	0	0	0	0	0	0	0	0	0	0	0	0	0	0	0	0	0	0	0	0	0	0	0	0	0	0	0	0	0	0	0	0	0	0	0	0	0	0	0	0	0	0	0	0	0	0	0	0	0	0	0	0	0	0	0	0	0	0	0	0	0	0	0	0	0	0	0	0	0	0	0	0	0	0	0	0	0	0	0	0	0	0	0	0	0	0	0	0	0	0	0	0	0	0	0	0	0	0	0	0	0	0	0	0	0	0	0	0	0	0	0	0	0	0	0	0	0	0	0	0	0	0	0	0	0	0	0	0	0	0	0	0	0	0	0	0	0	0	0	0	0	0	0	0	0	0	0	0	0	0	0	0	0	0	0	0	0	0
Gpr33	0	0	0	0	0	0	0	0	0	0	0	0	0	0	0	0	0	0	0	0	0	0	0	0	0	0	0	0	0	0	0	0	0	0	0	0	0	0	0	0	0	0	0	0	0	0	0	0	0	0	0	0	0	0	0	0	0	0	0	0	0	0	0	0	0	0	0	0	0	0	0	0	0	0	0	0	0	0	0	0	0	0	0	0	0	0	0	0	0	0	0	0	0	0	0	0	0	0	0	0	0	0	0	0	0	0	0	0	0	0	0	0	0	0	0	0	0	0	0	0	0	0	0	0	0	0	0	0	0	0	0	0	0	0	0	0	0	0	0	0	0	0	0	0	0	0	0	0	0	0	0	0	0	0	0	0	0	0	0	0	0	0	0	0	0	0	0	0	0	0	0	0	0	0	0	0	0	0	0	0	0	0	0	0	0	0	0	0	0	0	0	0	0	0	0	0	0	0	0	0	0	0	0	0	0	0	0	0	0	0	0	0	0	0	0	0	0	0	0	0	0	0	0	0	0	0	0	0	0	0	0	0	0	0	0	0	0	0	0	0	0	0	0	0	0	0	0	0	0	0	0	0	0	0	0	0	0	0	0	0	0	0	0	0	0	0	0	0	0	0	0	0	0	0	0	0	0	0	0	0	0	0	0	0	0	0	0	0	0	0	0	0	0	0	0	0	0	0	0	0	0	0	0	0	0	0	0	0	0	0	0	0	0	0	0	0	0	0	0	0	0	0	0	0	0	0	0	0	0	0	0	0	0	0	0	0	0	0	0	0	0	0	0	0	0	0	0	0	0	0	0	0	0	0	0	0	0	0	0	0	0	0	0	0	0	0	0	0	0	0	0	0	0	0	0	0	0	0	0	0	0	0	0	0	0	0	0	0	0	0	0	0	0	0	0	0	0	0	0	0	0	0	0	0	0	0	0	0	0	0	0	0	0	0	0	0	0	0	0	0	0	0	0	0	0	0	0	0	0	0	0	0	0	0	0	0	0	0	0	0	0	0	0	0	0	0	0	0	0	0	0	0	0	0	0	0	0	0	0	0	0	0	0	0	0	0	0	0	0	0	0	0	0	0	0	0	0	0	0	0	0	0	0	0	0	0	0	0	0	0	0	0	0	0	0
Gpr34	0	0	0	0	0	0	0	0	0	0	0	0	0	0	0	0	0	0	0	0	0	0	0	0	0	0	0	0	0	0	0	0	0	0	0	0	0	0	0	0	0	0	0	0	0	0	0	0	0	0	0	0	0	0	0	0	0	0	0	0	0	0	0	0	0	0	0	0	0	0	0	0	0	0	0	0	0	0	0	0	0	0	0	0	0	0	0	0	0	0	0	0	0	0	0	0	0	0	0	0	0	0	0	0	0	0	0	0	0	0	0	0	0	0	0	0	0	0	0	0	0	0	0	0	0	0	0	0	0	0	0	0	0	0	0	0	0	0	0	0	0	0	0	0	0	0	0	0	0	0	0	0	0	0	0	0	0	0	0	0	0	0	0	0	0	0	0	0	0	0	0	0	0	0	0	0	0	0	0	0	0	0	0	0	0	0	0	0	0	0	0	0	0	0	0	0	0	0	0	0	0	0	0	0	0	0	0	0	0	0	0	0	237	0	0	0	0	0	0	0	0	0	0	0	0	0	0	0	0	0	0	0	0	0	0	0	0	0	0	0	0	0	0	0	0	0	0	0	0	0	0	0	0	0	0	0	0	0	0	0	0	0	0	0	0	0	0	0	0	0	0	0	0	0	0	0	0	0	0	0	0	0	0	0	0	0	0	0	0	0	0	0	0	0	0	0	0	0	0	0	0	0	0	0	0	0	0	0	0	0	0	0	0	0	0	0	0	0	0	0	0	0	0	0	0	0	0	0	0	0	0	0	0	0	0	0	0	0	0	0	0	0	0	0	0	0	0	0	0	0	0	0	0	0	0	0	0	0	0	0	0	0	0	0	0	0	0	0	0	0	0	0	0	0	0	0	0	0	0	0	0	0	0	0	0	0	0	0	0	0	0	0	0	0	0	0	0	0	0	0	0	0	0	0	0	0	0	0	0	0	0	0	0	0	0	0	0	0	0	0	0	0	0	0	0	0	0	0	0	0	0	0	0	0	0	0	0	0	0	0	0	0	0	0	0	0	0	0	0	0	0	0	0	0	0	0	0	0	0	0	0	0	0	0	0	0	0	0	0	0	0	0	0	0	0	0	0	0	0	0	0	0	0	0	0	0	0	0	0	0	0	0	0	0	0
Gpr35	0	0	0	0	0	0	0	0	0	0	0	0	0	0	0	0	0	0	0	0	0	0	0	0	0	0	0	0	0	0	0	0	0	0	0	0	0	0	0	0	0	0	0	0	0	0	0	0	0	0	0	0	0	0	0	0	0	0	0	0	0	0	0	0	0	0	0	0	0	0	0	0	0	0	0	0	0	0	0	0	0	0	0	0	0	0	0	0	0	0	0	0	0	0	0	0	0	0	0	0	0	0	0	0	0	0	0	0	0	0	0	0	0	0	0	0	0	0	0	0	0	0	0	0	0	0	0	0	0	0	0	0	0	0	0	0	0	0	0	0	0	0	0	0	0	0	0	0	0	0	0	0	0	0	0	0	0	0	0	0	0	0	0	0	0	0	0	0	0	0	0	0	0	0	0	0	0	0	0	0	0	0	0	0	35	0	0	0	0	0	0	0	0	0	0	0	0	0	0	0	0	0	0	0	0	0	0	0	0	0	0	0	0	0	0	0	0	0	0	0	0	0	0	0	0	0	0	0	0	0	0	0	0	0	0	0	0	0	0	0	0	0	0	0	0	0	0	0	0	0	0	0	0	0	0	0	0	0	0	0	0	0	0	0	0	0	0	0	0	0	0	0	0	0	0	0	0	0	0	0	0	0	0	0	0	0	0	0	0	0	0	0	0	0	0	0	0	0	0	0	0	0	0	0	0	0	0	0	0	0	0	0	0	0	0	0	0	0	0	0	0	0	0	0	0	0	0	0	0	0	0	0	0	0	0	0	0	0	0	0	0	0	0	0	0	0	0	0	0	0	0	0	0	0	0	0	0	0	0	0	0	0	0	0	0	0	0	0	0	0	0	0	0	0	0	0	0	0	0	0	0	0	0	0	0	0	0	0	0	0	0	0	0	0	0	0	0	0	0	0	0	0	0	0	0	0	0	0	0	0	0	0	0	0	0	0	0	0	0	0	0	0	0	0	0	0	0	0	0	0	0	0	0	0	0	0	0	0	0	0	0	0	0	0	0	0	0	0	0	0	0	0	0	0	0	0	0	0	0	0	0	0	0	0	0	0	0	0	0	0	0	0	0	0	0	0	0	0	0	0	0	0	0	0	0	0	0	0	0	0	0	0	0	0	0
Gpr37	0	0	0	0	0	0	0	0	0	0	0	0	0	0	0	0	0	0	0	0	0	0	0	0	0	0	0	0	0	0	0	0	0	0	0	0	0	0	0	0	0	0	0	0	0	0	0	0	0	0	0	0	0	0	0	0	0	0	0	0	0	0	0	0	0	0	0	0	0	0	0	0	0	0	0	0	0	0	0	0	0	0	0	0	0	0	0	0	0	0	0	0	0	0	0	0	0	0	0	0	0	0	0	0	0	0	0	0	0	0	0	0	0	0	0	0	0	0	0	0	0	0	0	0	0	0	0	0	0	0	0	0	0	0	0	0	0	0	0	0	0	0	0	0	0	0	0	0	0	0	0	0	0	0	0	0	0	0	0	0	0	0	0	0	0	0	0	0	0	0	0	0	0	0	0	0	0	0	0	0	0	0	0	0	0	0	0	0	0	0	0	0	0	0	0	0	0	0	0	0	0	0	0	0	0	0	0	0	0	0	0	0	0	0	0	0	0	0	0	0	0	0	0	0	0	0	0	0	0	0	0	0	0	0	0	0	0	0	0	0	0	0	0	0	0	0	0	0	0	0	0	0	0	0	0	0	0	0	0	0	0	0	0	0	0	0	0	0	0	0	0	0	16	0	0	0	0	0	0	0	0	0	0	0	0	0	0	0	0	0	0	0	0	0	0	0	0	0	0	0	0	0	0	0	0	0	0	0	0	0	0	0	0	0	0	0	0	0	0	0	0	0	0	0	0	0	0	0	0	0	0	0	0	0	0	0	0	0	0	0	0	0	0	0	0	0	0	0	0	0	0	0	0	0	0	0	0	0	0	0	0	0	0	0	0	0	0	0	0	0	0	0	0	232	0	0	0	0	0	0	0	0	0	0	0	0	0	0	0	0	0	0	0	0	0	0	0	0	0	0	0	0	0	0	0	0	0	0	0	0	0	0	0	0	0	0	0	0	0	0	0	0	0	0	0	0	0	0	0	0	0	0	0	0	0	0	0	0	0	0	0	0	0	0	0	0	0	0	0	0	0	0	0	0	0	0	0	0	0	0	0	0	0	0	0	0	0	0	0	0	0	0	0	0	0	0	0	0	0	0	0	0	0	0	0	0	0	0	0	0	0	0	0	0	0
Gpr37l1	0	0	0	0	0	0	0	0	0	0	0	0	0	0	0	0	0	0	0	0	0	0	0	0	0	0	0	0	0	0	0	0	0	0	0	0	0	0	0	0	0	0	0	0	0	0	0	0	0	0	0	0	0	0	0	0	0	0	0	0	0	0	0	0	0	0	0	0	0	0	0	0	0	0	0	0	0	0	0	0	0	0	0	0	0	0	0	0	0	0	0	0	0	0	0	0	0	0	0	0	0	0	0	0	0	0	0	0	0	0	0	0	0	0	0	0	0	0	0	0	0	0	0	0	0	0	0	0	0	0	0	0	0	0	0	0	0	0	0	0	0	0	0	0	0	0	0	0	0	0	0	0	0	0	0	0	0	0	0	0	0	0	0	0	0	0	0	0	0	0	0	0	0	0	0	0	0	0	0	0	0	0	0	0	0	0	0	0	0	0	0	0	0	0	0	0	0	0	0	0	0	0	0	0	0	0	0	0	0	0	0	0	0	0	0	0	0	0	0	0	0	0	0	0	0	0	0	0	0	0	0	0	0	0	0	0	0	0	0	0	0	0	0	0	0	0	0	0	0	0	0	0	0	0	0	0	0	0	0	0	0	0	0	0	0	0	0	0	0	0	0	0	0	0	0	0	0	0	0	0	0	0	0	0	0	0	0	0	0	0	0	0	0	0	0	0	0	0	0	0	0	0	0	0	0	0	0	0	0	0	0	0	0	0	0	0	0	0	0	0	0	0	0	0	0	0	0	0	0	0	0	0	0	0	0	0	0	0	0	0	0	0	0	0	0	0	0	0	0	0	0	0	0	0	0	0	0	0	0	0	0	0	0	0	0	0	0	0	0	0	0	0	0	0	0	0	0	0	0	0	0	0	0	0	0	0	0	0	0	0	0	0	0	0	0	0	0	0	0	0	0	0	0	0	0	0	0	0	0	0	0	0	0	0	0	0	0	0	0	0	0	0	0	0	0	0	0	0	0	0	0	0	0	0	0	0	0	0	0	0	0	0	0	0	0	0	0	0	0	0	0	0	0	0	0	0	0	0	0	0	0	0	0	0	0	0	0	0	0	0	0	0	0	0	0	0	0	0	0	0	0	0	0	0	0	0	0	0	0	0	0	0	0	0	0
Gpr39	0	0	0	0	0	0	0	0	0	0	0	0	0	0	0	0	0	0	0	0	0	0	0	0	0	0	0	0	0	0	0	0	0	0	0	0	0	0	0	0	0	66	0	0	0	0	12	0	0	0	0	0	0	0	0	0	0	0	0	0	0	0	0	0	0	0	0	0	3	0	0	0	0	0	0	0	0	0	0	0	0	0	0	0	0	0	0	0	22	0	0	0	0	0	0	0	0	0	0	0	0	0	0	2	0	0	0	0	0	0	0	0	0	0	0	0	0	0	0	0	0	0	0	0	0	0	0	0	0	0	0	0	0	0	0	0	0	0	0	0	0	0	0	0	0	0	0	0	0	0	0	0	0	0	0	0	0	0	0	0	0	0	0	0	0	0	0	0	0	0	0	0	0	0	0	0	0	0	0	0	0	0	0	0	0	0	0	0	0	0	0	0	0	0	0	0	0	0	0	0	0	0	0	0	0	0	0	0	0	33	0	0	0	0	0	0	0	0	0	0	0	0	0	0	0	0	0	0	0	2	0	0	0	0	0	0	0	0	1	0	0	0	0	0	0	0	0	0	0	0	0	0	0	0	0	0	0	0	0	0	0	0	0	0	0	0	0	0	0	1	16	0	0	0	0	0	0	0	0	0	0	0	0	0	0	0	0	0	0	0	0	0	0	0	0	0	0	0	0	0	0	0	0	0	0	0	0	0	0	0	0	0	0	0	0	0	0	0	0	0	0	0	0	0	0	0	0	0	0	0	0	0	0	0	0	0	35	0	0	0	0	0	0	0	0	0	0	0	0	0	0	0	0	0	0	0	0	0	0	0	0	0	0	0	0	0	0	0	0	0	0	235	0	0	0	0	0	0	0	0	0	0	0	0	0	0	0	0	0	5	0	0	0	0	0	0	0	0	0	0	0	0	0	0	0	0	0	0	0	0	0	0	0	0	0	0	0	281	0	0	0	0	0	0	0	0	0	0	0	0	0	0	0	0	0	0	0	0	0	0	0	0	0	0	0	0	0	0	0	0	0	0	0	0	6	0	0	0	0	0	0	0	0	0	0	0	0	0	0	0	0	0	0	0	0	0	0	0	0	0	0	0	0	0	0	0	0	0	0	0	35	49	0	0	0
Gpr4	0	0	0	0	0	0	0	0	1	0	0	0	0	0	12	0	0	0	0	0	0	0	0	0	0	0	0	0	0	0	0	0	0	0	0	0	0	0	0	0	0	0	0	0	0	0	0	0	0	0	0	0	0	0	0	0	0	0	0	0	0	0	0	0	0	0	0	0	0	0	0	0	77	0	0	0	0	0	0	0	0	0	0	0	0	0	1	0	0	0	0	0	0	0	0	0	0	0	0	0	0	0	0	0	0	0	0	0	0	0	0	0	0	0	0	0	0	0	0	0	0	0	0	0	0	0	0	0	0	0	0	0	0	64	0	0	0	0	0	0	0	0	0	0	0	0	0	0	0	0	0	0	0	0	0	0	0	0	0	0	0	0	0	0	0	0	0	0	0	0	0	0	0	0	0	0	0	0	0	0	0	0	4	0	0	0	0	0	0	0	8	25	0	0	0	0	0	0	0	0	0	0	0	0	0	0	0	0	5	0	0	0	0	0	0	0	0	0	0	0	0	0	0	0	0	0	0	0	0	0	0	0	0	0	0	0	0	0	0	0	0	0	0	0	0	0	0	0	0	0	0	0	0	0	0	0	0	0	0	0	0	0	0	0	0	0	0	0	0	0	0	0	0	0	0	0	0	0	0	0	0	0	0	0	0	0	0	0	0	0	0	0	0	0	0	0	0	0	0	0	0	0	0	0	0	0	0	0	0	0	0	0	0	0	0	0	0	0	0	0	0	0	0	0	0	0	0	0	0	0	0	0	0	0	0	0	0	0	0	0	0	0	0	0	0	0	0	0	0	0	0	0	0	0	0	0	0	0	0	0	0	0	5	0	0	0	0	0	0	0	0	0	0	0	0	0	0	0	0	0	0	0	0	0	0	0	0	0	0	0	0	0	0	0	0	0	0	0	0	0	0	0	0	0	0	0	0	2	0	0	0	0	0	0	0	0	0	0	0	0	0	0	26	0	0	0	0	0	0	0	0	0	0	0	0	7	0	0	0	5	0	7	0	0	0	0	0	0	0	0	0	0	0	0	0	0	0	0	0	0	0	0	0	0	0	0	4	0	0	0	0	0	0	0	0	0	0	0	0	0	0	0	0	0	0	0	0	0	0	0	0	0	0	0	0
Gpr44	0	0	0	0	0	0	0	0	0	0	0	0	0	0	0	0	0	0	0	0	0	0	0	0	0	0	0	0	0	0	0	0	0	0	0	0	0	0	0	0	0	0	0	0	0	0	0	0	0	0	0	0	0	0	0	0	0	0	0	0	0	0	0	0	0	0	0	0	0	0	0	0	0	0	0	0	0	0	0	0	0	0	0	0	0	0	0	0	0	0	0	0	0	0	0	0	0	0	0	0	0	0	0	0	0	0	0	0	0	0	0	0	0	0	0	0	0	0	0	0	0	0	0	0	0	0	0	0	0	0	0	0	0	0	0	0	0	0	0	0	0	0	0	0	0	0	0	0	0	0	0	0	0	0	0	0	0	0	0	0	0	0	0	0	0	0	0	0	0	0	0	0	0	0	0	0	0	0	0	0	0	0	0	0	0	0	0	0	0	0	0	0	0	0	0	0	0	0	0	0	0	0	0	0	0	0	0	0	0	0	0	0	0	0	0	0	0	0	0	0	0	0	0	0	0	0	0	0	0	0	0	0	0	0	0	0	0	0	0	0	0	0	0	0	0	0	0	0	0	0	0	0	0	0	0	0	0	0	0	0	0	0	0	0	0	0	0	0	0	0	0	0	0	0	0	0	0	0	0	0	0	0	0	0	0	0	0	0	0	0	0	0	0	0	0	0	0	0	0	0	0	0	0	0	0	0	0	0	0	0	0	0	0	0	0	0	0	0	0	0	0	0	0	0	0	0	0	0	0	0	0	0	0	0	0	0	0	0	0	0	0	0	0	0	0	0	0	0	0	0	0	0	0	0	0	0	0	0	0	0	0	0	0	0	0	0	0	0	0	0	0	0	0	0	0	0	0	0	0	0	0	0	0	0	0	0	0	0	0	0	0	0	0	0	0	0	0	0	0	0	0	0	0	0	0	0	0	0	0	0	0	0	0	0	0	0	0	0	0	0	0	0	0	0	0	0	0	0	0	0	0	0	0	0	0	0	0	0	0	0	0	0	0	0	0	0	0	0	0	0	0	0	0	0	0	0	0	0	0	0	0	0	0	0	0	0	0	0	0	0	0	0	0	0	0	0	0	0	0	0	0	0	0	0	0	0	0	0	0	0	0	0	0	0	0
Gpr45	0	0	0	0	0	0	0	0	0	0	0	0	0	0	0	0	0	0	0	0	0	0	0	0	0	0	0	0	0	0	0	0	0	0	3	0	0	0	2	0	0	0	0	0	0	0	0	0	0	0	0	1	0	0	0	0	0	0	0	0	0	0	0	0	0	0	0	0	0	0	0	0	0	0	0	0	0	8	0	0	0	0	0	0	0	0	0	0	0	0	0	0	0	0	0	0	0	0	0	0	0	0	0	0	0	0	0	0	0	0	0	0	0	0	0	0	0	0	0	0	0	3	0	0	0	0	0	0	0	0	0	0	0	0	0	0	0	0	0	0	0	0	0	0	0	0	0	0	0	0	0	0	0	0	0	0	0	0	0	0	0	0	0	0	0	0	0	0	0	0	0	0	0	0	0	0	0	0	0	0	0	0	1	0	0	0	0	0	0	0	0	0	0	0	0	0	0	0	0	0	0	0	0	0	0	0	0	0	0	0	1	0	0	0	4	0	0	0	0	0	0	0	0	0	0	0	0	0	0	0	0	0	0	0	0	0	0	0	0	0	0	0	0	0	0	0	0	0	0	1	0	0	0	0	0	0	0	0	0	0	0	0	0	0	0	0	0	0	0	0	0	0	0	0	0	0	0	0	0	0	0	0	0	0	0	0	0	0	0	0	14	0	0	0	0	0	0	0	0	0	0	0	0	0	0	0	0	0	0	0	0	0	0	0	0	0	0	0	0	0	0	0	0	0	0	2	9	0	0	0	0	0	0	0	0	0	0	0	0	0	0	0	0	0	0	0	0	0	0	0	0	0	0	0	0	0	0	0	0	0	0	0	0	0	0	0	0	0	0	0	0	0	0	0	0	0	0	0	8	0	0	0	0	0	0	0	0	0	0	0	0	0	0	1	0	0	0	0	0	0	0	0	0	0	0	0	5	0	0	0	4	0	0	0	0	0	0	0	0	0	0	0	0	0	0	0	0	0	0	0	0	15	0	0	0	0	0	0	0	0	0	0	0	0	0	0	0	2	14	10	0	0	17	0	0	0	0	0	0	0	0	0	0	0	0	0	0	0	0	0	0	0	0	0	0	0	0	0	0	0	0	1	0	0	0	0	0	0	10	0	0	0	0	0	0
Gpr50	0	0	0	0	0	0	0	0	0	0	0	0	0	0	0	0	0	0	0	0	0	0	0	0	0	0	0	0	0	0	0	0	0	0	0	0	0	0	0	0	0	0	0	0	0	0	0	0	0	0	0	0	0	0	0	0	0	0	0	0	0	0	0	0	0	0	0	0	0	0	0	0	0	0	0	0	0	0	0	0	0	0	0	0	0	0	0	0	0	0	0	0	0	0	0	0	0	0	0	0	0	0	0	0	0	0	0	0	0	0	0	0	0	0	0	0	0	0	0	0	0	0	0	0	0	0	0	0	0	0	0	0	0	0	0	0	0	0	0	0	0	0	0	0	0	0	0	0	0	0	0	0	0	0	0	0	0	0	0	0	0	0	0	0	0	0	0	0	0	0	0	0	0	0	0	0	0	0	0	0	0	0	0	0	0	0	0	0	0	0	0	0	0	0	0	0	0	0	0	0	0	0	0	0	0	0	0	0	0	0	0	0	0	0	0	0	0	0	0	0	0	0	0	0	0	0	0	0	0	0	0	0	0	0	0	0	0	0	0	0	0	0	0	0	0	0	0	0	0	0	0	0	0	0	0	0	0	0	0	0	0	0	0	0	0	0	0	0	0	0	0	0	0	0	0	0	0	0	0	0	0	0	0	0	0	0	0	0	0	0	0	0	0	0	0	0	0	0	0	0	0	0	0	0	0	0	0	0	0	0	0	0	0	0	0	0	0	0	0	0	0	0	0	0	0	0	0	0	0	0	0	0	0	0	0	0	0	0	0	0	0	0	0	0	0	0	0	0	0	0	0	0	0	0	0	0	0	0	0	0	0	0	0	0	0	0	0	0	0	0	0	0	0	0	0	0	0	0	0	0	0	0	0	0	0	0	0	0	0	0	0	0	0	0	0	0	0	0	0	0	0	0	0	0	0	0	0	0	0	0	0	0	0	0	0	0	0	0	0	0	0	0	0	0	0	0	0	0	0	0	0	0	0	0	0	0	0	0	0	0	0	0	0	0	0	0	0	0	0	0	0	0	0	0	0	0	0	0	0	0	0	0	0	0	0	0	0	0	0	0	0	0	0	0	0	0	0	0	0	0	0	0	0	0	0	0	0	0	0	0	0	0	0	0	0
Gpr52	0	0	0	0	0	0	0	0	0	0	0	0	0	0	0	0	0	0	0	0	0	0	0	0	0	0	0	0	0	0	0	0	0	0	0	0	0	0	0	0	0	0	0	0	0	0	0	0	0	0	0	0	0	0	0	0	0	0	0	0	0	0	0	0	0	0	0	0	0	0	0	0	0	0	0	0	0	0	0	0	0	0	0	0	0	0	0	0	0	0	0	0	0	0	0	0	0	0	0	0	0	0	0	0	0	0	0	0	0	0	0	0	0	0	0	0	0	0	0	0	0	0	0	0	0	0	0	0	0	0	0	0	0	0	0	0	0	0	0	0	0	0	0	0	0	0	0	0	0	0	0	0	0	0	0	0	0	0	0	0	0	0	0	0	0	0	0	0	0	0	0	0	0	0	0	0	0	0	0	0	0	0	0	0	0	0	0	0	0	0	0	0	0	0	0	0	0	0	0	0	0	0	0	0	0	0	0	0	0	0	0	0	0	0	0	0	0	0	0	0	0	0	0	0	0	0	0	0	0	0	0	0	0	0	0	0	0	0	0	0	0	0	0	0	0	0	0	0	0	0	0	0	0	0	0	0	0	0	0	0	0	0	0	0	0	0	0	0	0	0	0	0	0	0	0	0	0	0	0	0	0	0	0	0	0	0	0	0	0	0	0	0	0	0	0	0	0	0	0	0	0	0	0	0	0	0	0	0	0	0	0	0	0	0	0	0	0	0	0	0	0	0	0	0	0	0	0	0	0	0	0	0	0	0	0	0	0	0	0	0	0	0	0	0	0	0	0	0	0	0	0	0	0	0	0	0	0	0	0	0	0	0	0	0	0	0	0	0	0	0	0	0	0	0	0	0	0	0	0	0	0	0	0	0	0	0	0	0	0	0	0	0	0	0	0	0	0	0	0	0	0	0	0	0	0	0	0	0	0	0	0	0	0	0	0	0	0	0	0	0	0	0	0	0	0	0	0	0	0	0	0	0	0	0	0	0	0	0	0	0	0	0	0	0	0	0	0	0	0	0	0	0	0	0	0	0	0	0	0	0	0	0	0	0	0	0	0	0	0	0	0	0	0	0	0	0	0	0	0	0	0	0	0	0	0	0	0	0	0	0	0	0	0	0	0
Gpr55	0	0	0	0	0	0	0	0	0	0	0	0	0	0	0	0	0	0	0	0	0	0	0	0	0	0	0	0	0	0	0	0	0	0	0	0	0	0	0	0	0	0	0	0	0	0	0	0	0	0	0	0	0	0	0	0	0	0	0	0	0	0	0	0	0	0	0	0	0	0	0	0	0	0	0	0	0	0	0	0	0	0	0	0	0	0	0	0	0	0	0	0	0	0	0	0	0	0	0	0	0	0	0	0	0	0	0	0	0	0	0	0	0	0	0	0	0	0	0	0	0	0	0	0	0	0	0	0	0	0	0	0	0	0	0	0	0	0	0	0	0	0	0	0	0	0	0	0	0	0	0	0	0	0	0	0	0	0	0	0	0	0	0	0	0	0	0	0	0	0	0	0	0	0	0	0	0	0	0	0	0	0	0	0	0	0	0	0	0	0	0	0	0	0	0	0	0	0	0	0	0	0	0	0	0	0	0	0	0	0	0	0	0	0	0	0	0	0	0	0	0	0	0	0	0	0	0	0	0	0	0	0	0	0	0	0	0	0	0	0	0	0	0	0	0	0	0	0	0	0	0	0	0	0	0	0	0	0	0	0	0	0	0	0	0	0	0	0	0	0	0	0	0	0	0	0	0	0	0	0	0	0	0	0	0	0	0	0	0	0	0	0	0	0	0	0	0	0	0	0	0	0	0	0	0	0	0	0	0	0	0	0	0	0	0	0	0	0	0	0	0	0	0	0	0	0	0	0	0	0	0	0	0	0	0	0	0	0	0	0	0	0	0	0	0	0	0	0	0	0	0	0	0	0	0	0	0	0	0	0	0	0	0	0	0	0	0	0	0	0	0	0	0	0	0	0	0	0	0	0	0	0	0	0	0	0	0	0	0	0	0	0	0	0	0	0	0	0	0	0	0	0	0	0	0	0	0	0	0	0	0	0	0	0	0	0	0	0	0	0	0	0	0	0	0	0	0	0	0	0	0	0	0	0	0	0	0	0	0	0	0	0	0	0	0	0	0	0	0	0	0	0	0	0	0	0	0	0	0	0	0	0	0	0	0	0	0	0	0	0	0	0	0	0	0	0	0	0	0	0	0	0	0	0	0	0	0	0	0	0	0	0	0	0	0
Gpr56	0	0	0	0	0	272	0	65	7	0	0	34	8	7	18	0	0	257	98	0	0	0	77	122	219	188	0	9	229	0	57	1148	10	0	2	80	118	197	0	0	49	71	11	2	76	0	13	5	0	138	1057	83	114	136	0	592	0	0	0	0	17	449	170	38	0	0	28	20	0	33	308	0	0	27	56	126	24	0	82	261	0	0	0	160	0	0	0	0	73	0	20	0	169	374	3	0	8	148	4	75	124	42	353	0	0	0	0	136	58	0	224	0	0	119	0	136	153	0	0	8	0	43	4	0	107	15	39	0	215	0	315	0	2	77	86	76	76	48	0	68	0	0	6	67	147	12	0	104	25	211	3	0	0	70	105	199	45	0	1	0	0	0	0	0	67	111	34	0	0	0	78	0	1	0	200	25	124	210	57	272	152	171	0	0	109	0	379	61	0	0	173	0	181	0	956	0	124	0	0	0	310	0	0	0	23	0	0	89	0	2	0	112	0	236	0	564	46	80	64	232	0	0	97	3	82	0	0	127	36	33	33	0	283	0	0	204	106	0	0	5	10	160	0	114	8	0	0	120	0	1	245	0	95	112	588	0	0	133	27	28	0	0	0	13	0	68	0	20	0	90	16	81	157	15	115	2	0	115	29	66	14	681	0	171	0	155	0	0	547	403	42	52	26	1	354	48	0	76	159	70	0	217	118	226	177	40	1	57	505	420	443	385	0	252	0	76	98	397	81	0	160	0	125	0	0	180	126	0	0	137	0	120	0	136	0	40	101	811	55	0	0	102	149	140	107	0	2	330	7	118	0	0	186	247	0	154	274	129	0	524	403	79	0	296	285	0	233	0	0	0	251	1283	0	430	84	0	0	89	43	35	0	786	162	0	0	0	230	0	0	0	0	291	0	0	40	666	0	202	70	231	173	178	4	604	0	0	16	0	63	9	1	247	5	110	0	0	22	0	67	478	247	64	59	27	3	0	208	0	379	0	108	185	52	5	426	89	0	0	0	147	360	30	0	1	779	711	1353	134	46	189	89	0	14	334	108	40	0	351	141	6	231	0	0	0	0	0	176	0	298	0	68	341	1	1100	139	0	0	65	132	111	187	47	119	48	0	576	1	136	10	0	376	480	458	208	263
Gpr6	0	0	0	0	0	0	0	0	0	0	0	0	0	0	0	0	0	0	0	0	0	0	0	0	0	0	0	0	0	0	0	0	0	0	0	0	0	0	0	0	0	0	0	216	0	0	0	0	0	0	0	0	0	0	0	0	0	0	0	0	0	2	0	0	0	0	0	0	0	0	0	0	0	0	0	0	0	0	0	0	0	0	0	0	0	0	0	0	0	0	0	0	0	0	0	0	0	0	0	0	0	0	0	0	0	0	0	0	0	0	0	0	0	0	0	0	0	0	0	0	0	0	0	0	0	0	0	0	0	0	0	0	0	0	0	0	0	0	0	0	0	0	0	0	0	0	0	0	0	0	0	0	0	0	0	0	0	0	0	0	0	0	0	0	0	0	0	0	0	0	0	0	0	0	0	0	0	0	0	0	0	0	0	0	0	0	0	0	0	0	0	0	0	0	0	0	0	0	0	0	0	0	0	0	0	0	0	0	0	0	0	0	0	0	0	0	0	0	0	0	0	0	0	0	0	0	0	0	0	0	0	0	0	0	0	0	0	0	0	0	0	0	0	0	0	0	0	0	0	0	0	0	0	0	0	0	0	0	0	0	0	0	0	0	0	0	0	0	0	0	0	0	0	0	0	0	0	0	0	0	0	0	0	0	0	0	0	0	0	0	0	0	0	259	0	0	0	0	0	0	0	0	0	0	0	0	0	0	0	0	0	0	0	0	0	0	0	0	0	0	0	0	0	0	0	0	0	0	0	0	0	0	0	0	0	0	0	0	0	0	0	0	0	0	0	0	0	0	0	0	0	0	0	0	0	0	0	0	0	0	0	0	0	0	0	0	0	0	0	0	0	0	0	234	0	0	0	0	0	0	0	0	0	0	0	0	0	0	0	0	0	0	0	0	0	0	0	0	0	0	0	0	0	0	0	0	0	0	0	0	0	0	0	0	0	0	0	0	0	0	0	0	0	0	0	156	0	0	0	0	0	0	0	0	0	0	0	0	0	0	0	0	0	0	0	0	0	0	0	0	0	0	0	0	0	0	0	0	0	0	0	0	0	0	0	0	0	0	0	0	0	0	0	0	0	0	0	0	0	0	0	0	0	0	0	0	0	0	0	0	0	0	0	0	0
Gpr61	0	0	0	0	0	0	0	0	0	0	0	0	0	0	0	0	0	0	0	0	0	0	0	0	0	0	0	0	0	0	0	0	0	0	0	0	0	0	0	0	0	0	0	0	0	0	0	0	0	0	0	0	0	0	0	0	0	0	0	0	0	0	0	0	0	0	0	0	0	0	0	0	0	0	0	0	0	0	0	0	0	0	0	0	0	0	0	0	0	0	0	0	0	0	0	0	0	0	0	0	0	0	0	0	0	0	0	0	0	0	0	0	0	0	0	0	0	0	0	0	0	0	0	0	0	0	0	0	0	0	0	0	0	0	0	0	0	0	0	0	0	0	0	0	0	0	0	0	0	0	0	0	0	0	0	0	0	0	0	0	0	0	0	0	0	0	0	0	0	0	0	0	0	0	0	0	0	0	0	0	0	0	0	0	0	0	0	0	0	0	0	0	0	0	0	0	0	0	0	0	0	0	0	0	0	0	0	0	0	0	0	0	0	0	0	0	0	0	0	0	0	0	0	0	0	0	0	0	0	0	0	0	0	0	0	0	0	0	0	0	0	0	0	0	0	0	0	0	0	0	0	0	0	0	0	0	0	0	0	0	0	0	0	0	0	0	0	0	0	0	0	0	0	0	0	0	0	0	0	0	0	0	0	0	0	0	0	0	0	0	0	0	0	0	0	0	0	0	0	0	0	0	0	0	0	0	0	0	0	0	0	0	0	0	0	0	0	0	0	0	0	0	0	0	0	0	0	0	0	0	0	0	0	0	0	0	0	0	0	0	0	0	0	0	0	0	0	0	0	0	0	0	0	0	0	0	0	0	0	0	0	0	0	0	0	0	0	0	0	0	0	0	0	0	0	0	0	0	0	0	0	0	0	0	0	0	0	0	0	0	0	0	0	0	0	0	0	0	0	0	0	0	0	0	0	0	0	0	0	0	0	0	0	0	0	0	0	0	0	0	0	0	0	0	0	0	0	0	0	0	0	0	0	0	0	0	0	0	0	0	0	0	0	0	0	0	0	0	0	0	0	0	0	0	0	0	0	0	0	0	0	0	0	0	0	0	0	0	0	0	0	0	0	0	0	0	0	0	0	0	0	0	0	0	0	0	0	0	0	0	0	0	0	0	0
Gpr62	0	0	0	0	0	0	0	0	0	0	0	0	0	0	0	0	0	0	0	0	0	0	0	0	0	0	0	0	0	0	0	0	0	0	0	0	0	0	0	0	0	0	0	0	0	0	0	0	0	0	0	0	0	0	0	0	0	0	0	0	0	0	0	0	0	0	0	0	0	0	0	0	0	0	0	0	0	0	0	0	0	0	0	0	0	0	0	0	3	0	0	0	0	0	0	0	0	0	0	0	0	0	0	0	0	0	0	0	0	0	0	0	0	0	0	0	0	0	0	0	0	0	0	0	0	0	0	0	0	0	0	0	0	0	0	0	0	0	0	0	0	0	0	0	0	0	0	0	0	0	0	0	0	0	0	0	0	0	0	0	0	0	0	0	0	0	0	0	0	0	0	0	0	0	0	0	0	0	0	0	0	0	0	0	0	0	0	0	0	0	0	0	0	0	0	0	0	0	0	0	0	0	0	0	0	0	0	0	0	0	0	0	0	0	0	0	0	0	0	0	0	0	0	0	0	0	0	0	0	0	0	0	0	0	0	0	0	0	0	0	0	0	0	0	0	0	0	0	0	0	0	0	0	0	0	0	0	0	0	0	0	0	0	0	0	0	0	0	0	0	0	0	0	0	0	0	0	0	0	0	0	0	0	0	0	0	0	0	0	0	0	0	0	0	0	0	0	0	0	0	0	0	0	0	0	0	0	0	0	0	0	0	0	0	0	0	0	0	0	0	0	0	0	0	0	0	0	0	0	0	0	0	0	0	0	0	0	0	0	0	0	0	0	0	0	0	0	0	0	0	0	0	0	0	0	0	0	0	0	0	0	0	0	0	0	0	0	0	0	0	104	0	0	0	0	0	0	0	0	0	0	0	0	0	0	0	0	0	0	0	0	0	0	0	0	0	0	0	0	0	0	0	0	0	0	0	0	0	0	0	0	0	0	0	0	0	0	0	0	0	0	0	0	0	0	0	0	0	0	0	0	0	0	0	0	0	0	0	0	0	0	0	0	0	0	0	0	0	0	0	0	0	0	0	0	0	0	0	0	0	0	0	0	0	0	0	0	0	0	0	0	0	0	0	0	0	0	0	0	0	0	0	0	0	0	0	0	0	0	0	0	0	0	0	0
Gpr63	0	0	0	0	0	0	0	0	0	0	0	0	0	0	0	0	0	0	0	0	0	0	0	0	0	0	0	0	0	0	0	0	0	0	0	0	0	0	0	0	0	0	0	0	0	0	0	0	0	0	0	0	0	0	0	0	0	0	0	0	0	0	0	0	0	0	0	0	0	0	0	0	0	0	0	0	0	0	0	0	0	0	0	0	0	0	0	0	0	0	0	0	0	0	0	0	0	0	0	0	0	0	0	0	0	0	0	0	0	0	0	0	0	0	0	0	0	0	0	0	0	0	0	0	0	0	0	0	0	0	0	0	0	0	0	0	0	0	0	0	0	0	0	0	0	0	0	0	0	0	0	0	0	0	0	0	0	0	0	0	0	0	0	0	0	0	0	0	0	0	0	0	0	0	0	0	0	0	0	0	0	0	0	0	0	0	0	0	0	0	0	0	0	0	0	0	0	0	0	0	0	0	0	0	0	0	0	0	0	0	0	0	0	0	0	0	0	0	0	0	0	0	0	0	0	0	0	0	0	0	0	0	0	0	0	0	0	0	0	0	0	0	0	0	0	0	0	0	0	0	0	0	0	0	0	0	0	0	0	0	0	0	0	0	0	0	0	0	0	0	0	0	0	0	0	0	0	0	0	0	0	0	0	0	0	0	0	0	0	0	0	0	0	0	0	0	0	0	0	0	0	0	0	0	0	0	0	0	0	0	0	0	0	0	0	0	0	0	0	0	0	0	0	0	0	0	0	0	0	0	0	0	0	0	0	0	0	0	0	0	0	0	0	0	0	0	0	0	0	0	0	0	0	0	0	0	0	0	0	0	0	0	0	0	0	0	0	0	0	0	0	0	0	0	0	0	0	0	0	0	0	0	0	0	0	0	0	0	0	0	0	0	0	0	0	0	0	0	0	0	0	0	0	0	0	0	0	0	0	0	0	0	0	0	0	0	0	0	0	0	0	0	0	0	0	0	0	0	0	0	0	0	0	0	0	0	0	0	0	0	0	0	0	0	0	0	0	0	0	0	0	0	0	0	13	0	0	0	0	0	0	0	0	0	0	0	0	0	0	0	0	0	0	0	0	0	0	0	0	0	0	0	0	0	0	0	0	0	0	0	0	0	0	0	0
Gpr64	0	0	0	0	0	0	0	0	0	0	0	0	0	0	0	0	21	0	0	0	0	0	0	0	0	0	0	0	0	35	0	0	0	0	0	0	0	0	0	12	0	0	0	0	0	0	0	0	0	0	0	0	0	0	0	0	0	0	101	0	0	0	0	0	0	0	0	0	0	0	0	0	0	0	0	0	0	0	0	0	0	0	0	0	1	0	0	0	0	0	0	0	0	0	0	0	0	0	0	0	0	0	0	0	0	0	0	0	0	0	0	0	0	0	0	0	0	0	0	0	0	0	0	0	0	0	0	0	0	0	0	0	0	0	0	0	0	0	0	0	0	0	0	0	0	0	4	0	0	0	0	0	0	0	0	0	0	0	0	0	100	0	4	0	0	0	0	0	0	0	0	0	0	0	0	0	0	0	0	0	0	0	0	0	0	0	0	0	0	0	0	0	0	0	0	0	0	0	0	0	0	0	0	0	0	0	0	0	150	0	0	0	0	0	0	0	0	0	0	0	0	0	0	0	0	0	0	0	0	0	0	0	0	0	0	0	0	0	0	0	0	0	0	0	1	0	58	0	0	0	0	0	0	0	0	0	0	0	0	0	0	0	0	0	0	0	0	0	0	0	0	0	0	0	0	0	0	0	0	0	0	0	0	0	0	0	0	0	0	0	0	0	0	0	0	0	0	0	0	0	0	0	0	0	0	0	0	0	0	0	0	0	0	0	0	0	0	0	0	0	0	0	0	0	0	0	0	0	0	0	0	0	0	0	0	0	0	0	0	0	0	0	0	0	0	0	0	0	0	0	0	0	0	0	0	0	0	0	0	0	0	0	0	0	0	0	0	0	0	0	0	0	0	0	0	0	0	0	0	0	0	0	0	0	0	0	0	0	0	0	0	0	0	0	0	0	0	0	0	0	0	0	0	0	0	0	0	0	0	0	0	0	0	0	0	0	0	0	0	0	0	0	0	0	0	0	0	0	0	0	0	0	0	0	0	0	0	0	0	0	0	0	0	0	0	0	0	0	0	0	0	0	0	0	0	0	0	0	0	0	0	0	0	0	0	0	0	0	0	0	0	0	0	0	0	0	0	0	0	0	0	0	0	0	0	0	0	0	0	0	0	0	0	0	0
Gpr65	0	0	0	0	0	0	0	0	0	0	0	0	0	0	0	0	0	0	0	0	0	0	0	0	0	0	0	0	0	0	0	0	0	0	0	0	0	0	0	0	0	0	0	0	0	0	0	0	0	0	0	0	0	0	0	0	0	0	0	0	0	0	0	0	0	0	0	0	0	0	0	0	0	0	0	0	0	0	0	0	0	0	0	0	0	0	0	0	0	0	0	0	0	0	0	0	0	0	0	0	0	0	0	0	0	0	0	0	0	0	0	0	0	0	0	0	0	0	0	0	0	0	0	0	0	0	0	0	0	0	0	0	0	0	0	0	0	0	0	0	0	0	0	0	0	0	0	0	0	0	0	0	0	0	0	0	0	0	0	0	0	0	0	0	0	0	0	0	0	0	0	0	0	0	0	0	0	0	0	0	0	0	0	0	0	0	0	0	0	0	0	0	0	0	0	0	0	0	0	0	0	0	0	0	0	0	0	0	0	0	0	0	0	0	0	0	0	0	0	0	0	0	0	0	0	0	0	0	0	0	0	0	0	0	0	0	0	0	0	0	0	0	0	0	0	0	0	0	0	0	0	0	0	0	0	0	0	0	0	0	0	0	0	0	0	0	0	0	0	0	0	0	0	0	0	0	0	0	0	0	0	0	0	0	0	0	0	0	0	0	0	0	0	0	0	0	0	0	0	0	0	0	0	0	0	0	0	0	0	0	0	0	0	0	0	0	0	0	0	0	0	0	0	0	0	0	0	0	0	0	0	0	0	0	0	0	0	0	0	0	0	0	0	0	0	0	0	0	0	0	0	0	0	0	0	0	0	0	0	0	0	0	0	0	0	0	0	0	0	0	0	0	0	0	0	0	0	0	0	0	0	0	0	0	0	0	0	0	0	0	0	0	0	0	0	0	0	0	0	0	0	0	0	0	0	0	0	0	0	0	0	0	0	0	0	0	0	0	0	0	0	0	0	0	0	0	0	0	0	0	0	0	0	0	0	0	0	0	0	0	0	0	0	0	0	0	0	0	0	0	0	0	0	0	0	0	0	0	0	0	0	0	0	0	0	0	0	0	0	0	0	0	0	0	0	0	0	0	0	0	0	0	0	0	0	0	0	0	0	0	0	0	0	0	0
Gpr68	0	0	0	0	0	0	0	0	0	0	0	0	0	0	0	0	0	0	0	0	0	0	0	0	0	0	0	0	0	0	0	0	0	0	0	0	0	0	0	0	0	0	0	0	0	0	0	0	0	0	0	0	0	0	63	0	0	0	0	0	0	0	0	0	0	0	0	0	0	0	0	0	0	0	0	0	0	0	0	0	0	0	0	0	0	0	0	0	0	0	0	0	0	0	0	0	0	0	0	0	0	0	0	0	0	0	0	0	0	0	0	0	0	0	0	0	0	0	0	0	0	0	0	0	0	0	0	0	0	0	0	0	0	0	0	0	0	0	0	0	0	0	0	0	0	0	0	0	0	0	0	0	0	0	0	0	0	0	0	0	0	0	0	0	0	0	0	0	0	0	0	0	0	0	0	0	0	0	0	0	0	0	0	0	0	0	0	0	0	0	0	0	0	0	0	0	0	0	0	0	0	0	0	0	0	0	0	0	24	0	0	0	0	0	0	0	0	0	0	0	0	0	0	0	0	0	0	0	0	0	0	0	0	0	0	0	0	0	0	0	0	0	0	0	0	0	0	0	0	0	0	0	0	0	0	0	0	0	0	0	0	0	0	0	0	0	0	0	0	0	0	0	0	0	0	0	0	0	0	0	0	0	0	0	0	0	0	0	0	0	0	0	0	0	0	0	296	0	0	0	0	0	0	0	0	0	0	0	0	0	0	0	0	0	0	0	0	0	0	0	0	0	0	0	0	0	0	0	0	0	0	0	0	0	0	0	0	0	0	0	0	0	0	0	0	0	0	0	0	0	0	0	0	0	0	0	0	0	0	0	0	0	0	0	0	0	0	0	0	0	0	0	0	0	0	0	0	0	0	0	0	0	0	0	0	0	0	0	0	0	0	0	0	0	0	0	0	0	0	0	0	0	0	0	0	0	0	0	0	0	0	0	0	0	0	0	0	0	0	0	0	0	0	0	0	0	0	0	0	0	0	0	0	0	0	0	0	0	0	0	0	0	0	0	0	0	0	0	0	0	0	0	0	0	0	0	0	0	0	0	0	0	0	0	0	0	0	0	0	0	0	0	0	0	0	0	0	0	0	0	0	0	0	0	0	0	0	0	0	0	0	0	0	0	0
Gpr75	0	0	0	0	0	0	0	0	0	0	0	0	0	0	0	0	0	0	0	53	0	0	0	0	0	0	0	0	0	0	0	0	0	0	0	0	0	0	0	0	0	0	0	0	0	0	0	0	0	0	0	0	0	0	0	0	0	0	0	0	0	0	0	0	0	0	0	0	0	0	0	0	0	0	0	0	0	0	0	0	0	0	0	0	0	0	0	0	0	0	0	0	0	0	0	0	0	0	0	0	0	0	0	0	0	0	0	0	0	0	0	0	0	0	0	0	0	0	0	0	0	0	0	0	0	0	0	0	0	0	0	0	0	0	0	0	0	0	0	0	0	0	0	0	0	0	0	0	0	0	0	0	0	0	0	0	0	0	0	0	0	0	0	0	0	0	0	0	0	0	0	0	0	0	0	0	0	0	0	0	0	0	0	0	0	0	0	0	0	0	0	0	0	0	0	0	0	0	0	0	0	0	0	0	0	0	0	0	0	0	0	0	0	0	0	0	0	0	0	0	0	0	0	0	0	0	0	0	15	0	0	0	0	0	0	0	0	0	0	0	0	0	0	0	0	0	0	0	0	0	0	0	0	0	0	0	0	0	0	0	0	0	0	0	0	0	0	0	0	0	0	0	0	0	0	0	0	0	0	0	0	0	0	0	0	0	0	0	0	0	0	0	0	0	0	0	0	0	0	0	0	0	0	0	0	0	0	0	0	0	0	0	0	0	0	0	0	0	0	0	0	0	0	0	0	0	0	0	0	0	0	0	0	0	0	0	0	0	0	0	0	0	0	0	0	0	0	0	0	0	0	0	0	0	0	0	0	0	0	0	0	0	0	0	0	0	0	0	0	0	0	0	0	0	0	0	0	0	0	0	0	472	0	0	0	0	0	0	0	0	0	0	0	0	0	0	0	0	0	0	0	0	0	0	0	0	0	0	0	0	0	0	0	0	0	0	0	0	0	0	0	0	0	0	0	0	0	0	0	0	0	0	0	0	0	0	0	385	0	0	0	0	0	0	0	0	0	0	0	17	0	127	0	0	0	0	0	0	0	0	0	0	0	0	0	0	0	0	0	0	0	0	0	0	0	0	0	0	0	0	0	0	0	0	0	0	0	0	0	0	0	0	0	0	0
Gpr77	0	0	0	0	0	0	0	0	0	0	0	0	0	0	0	0	0	0	0	0	0	0	0	0	0	0	0	0	0	0	0	0	0	0	0	0	0	0	0	0	0	0	0	0	0	0	0	0	0	0	0	0	0	0	0	0	0	0	0	0	0	0	0	0	0	0	0	0	0	0	0	0	0	0	0	0	0	0	0	0	0	0	0	0	0	0	0	0	0	0	0	0	0	0	0	0	0	0	0	0	0	0	0	0	0	0	0	0	0	0	0	0	0	0	0	0	0	0	0	0	0	0	0	0	0	0	0	0	0	0	0	0	0	0	0	0	0	0	0	0	0	0	0	0	0	0	0	0	0	0	0	0	0	0	0	0	0	0	0	0	0	0	0	0	0	0	0	0	0	0	0	0	0	0	0	0	0	0	0	0	0	0	0	0	0	0	0	0	0	0	0	0	0	0	0	0	0	0	0	0	0	0	0	0	0	0	0	0	0	0	0	0	0	0	0	0	0	0	0	0	0	0	0	0	0	0	0	0	0	0	0	0	0	0	0	0	0	0	0	0	0	0	0	0	0	0	0	0	0	0	0	0	0	0	0	0	0	0	0	0	0	0	0	0	0	0	0	0	0	0	0	0	0	0	0	0	0	0	0	0	0	0	0	0	0	0	0	0	0	0	0	0	0	0	0	0	0	0	0	0	0	0	0	0	0	0	0	0	0	0	0	0	0	0	0	0	0	0	0	0	0	0	0	0	0	0	0	0	0	0	0	0	0	0	0	0	0	0	0	0	0	0	0	0	0	0	0	0	0	0	0	0	0	0	0	0	0	0	0	0	0	0	0	0	0	0	0	0	0	0	0	0	0	0	0	0	0	0	0	0	0	0	0	0	0	0	0	0	0	0	0	0	0	0	0	0	0	0	0	0	0	0	0	0	0	0	0	0	0	0	0	0	0	0	0	0	0	0	0	0	0	0	0	0	0	0	0	0	0	0	0	0	0	0	0	0	0	0	0	0	0	0	0	0	0	0	0	0	0	0	0	0	0	0	0	0	0	0	0	0	0	0	0	0	0	0	0	0	0	0	0	0	0	0	0	0	0	0	0	0	0	0	0	0	0	0	0	0	0	0	0	0	0	0	0
Gpr81	0	0	0	0	0	0	0	0	0	0	0	0	0	0	0	0	0	0	0	0	0	0	0	0	0	0	0	0	0	29	0	0	0	0	0	0	0	0	0	0	0	0	0	0	0	0	0	0	0	0	0	0	0	0	0	0	0	0	0	0	0	0	0	0	0	0	0	0	0	0	0	0	0	0	0	0	0	0	0	0	0	0	0	0	0	0	0	0	0	0	0	0	0	0	0	0	0	0	0	0	0	0	0	0	0	0	0	0	0	0	0	0	0	0	0	0	0	0	0	41	0	0	0	0	0	0	0	0	0	0	0	0	0	0	0	0	0	0	0	0	0	0	0	0	0	0	0	0	0	0	0	0	0	0	0	0	0	0	0	0	0	0	0	0	0	0	0	0	0	0	0	0	0	0	0	35	0	0	0	0	0	0	0	0	0	0	0	0	0	0	0	0	0	0	0	0	0	0	0	0	0	0	0	0	0	0	0	0	0	0	0	0	0	0	0	0	0	0	262	0	0	0	0	0	0	0	0	0	0	0	0	0	0	0	0	0	0	0	0	0	0	0	0	0	0	0	0	0	0	0	0	0	0	0	0	0	0	0	0	0	0	0	0	0	0	0	0	0	0	0	0	0	0	0	0	0	0	0	0	0	0	0	0	0	0	0	0	0	0	0	0	0	0	0	0	0	0	0	0	0	0	0	0	0	0	0	0	0	0	0	0	0	0	0	0	0	0	0	0	0	0	0	0	0	0	0	0	0	0	0	0	0	0	0	0	0	0	0	0	0	0	0	0	0	0	0	0	0	0	0	0	0	0	0	0	0	0	0	0	0	0	0	0	0	0	0	0	0	0	0	0	0	0	0	0	0	0	0	0	0	0	0	0	0	0	0	0	0	0	46	0	0	0	0	0	0	0	0	0	0	0	0	0	0	0	0	0	0	0	0	0	0	0	0	0	0	0	0	0	0	0	0	0	0	0	0	0	0	0	0	0	0	0	0	0	0	0	0	0	0	0	0	0	0	0	0	0	0	0	0	139	0	0	0	0	0	0	0	0	0	0	0	0	0	0	0	0	0	0	0	0	0	0	0	0	0	0	0	0	0	0	0	0	0	0	0	0	0	0	0	0	0	0	0	0
Gpr82	0	0	0	0	0	0	0	0	0	0	0	0	0	0	0	0	0	0	0	0	0	0	0	0	0	0	0	0	0	0	0	0	0	0	0	0	0	0	0	63	0	0	0	0	0	0	0	0	0	0	0	0	0	0	0	0	0	0	0	0	0	0	0	0	0	0	0	0	0	0	0	0	63	0	0	0	0	0	0	0	0	0	0	0	0	0	0	0	0	0	0	0	0	0	0	0	0	0	0	0	0	0	0	0	0	0	0	0	0	0	0	0	0	0	0	0	0	0	0	0	0	0	0	0	0	0	0	3	0	0	0	0	0	0	0	0	0	0	0	0	0	0	0	0	0	0	0	0	0	0	0	0	0	0	0	0	0	0	0	0	0	0	0	0	0	0	0	0	0	0	0	0	0	0	0	0	0	0	0	0	0	0	0	0	0	0	0	0	0	0	0	0	0	0	0	0	0	0	0	0	0	0	0	0	0	0	0	0	0	0	0	0	0	0	0	0	0	0	0	0	0	0	0	0	0	0	0	0	0	0	0	0	0	0	0	0	0	0	0	0	0	0	0	0	0	0	0	0	0	0	0	0	0	0	0	0	0	0	0	0	0	0	0	0	0	0	0	0	0	0	0	0	0	0	0	0	0	0	0	0	0	0	0	0	0	0	0	0	0	0	0	0	0	0	0	0	0	0	0	0	0	0	0	0	0	0	0	0	0	0	0	0	0	0	0	0	0	0	0	0	0	0	0	0	0	0	0	0	0	0	0	0	0	0	0	0	0	0	0	0	0	0	0	0	0	0	0	0	0	0	0	0	0	0	0	0	0	0	0	0	0	0	0	0	0	0	0	0	0	0	0	0	0	0	0	0	0	0	0	0	0	0	0	0	0	0	0	0	0	0	0	0	0	0	0	0	0	0	0	0	0	0	0	0	0	0	0	0	0	0	0	0	0	0	15	0	0	0	0	0	0	0	0	0	0	0	0	0	0	0	0	0	0	0	0	0	0	0	0	0	0	0	0	0	0	0	0	0	0	0	0	0	0	0	0	0	0	0	0	0	0	0	0	0	0	0	0	0	0	0	0	0	0	0	0	0	0	0	0	0	0	0	0	0	0	0	0	0	0	0	0	0	0	0	0
Gpr83	0	0	0	0	0	0	0	0	0	0	0	0	0	0	0	0	0	0	0	0	0	0	0	0	0	0	0	0	0	0	0	0	0	0	0	0	0	0	0	0	0	0	0	0	0	0	0	0	0	0	0	0	0	0	0	0	0	0	0	0	0	0	0	0	0	0	0	0	0	0	0	0	0	0	0	0	0	0	0	0	0	0	0	0	0	0	0	0	0	0	0	0	0	0	0	0	0	0	0	0	0	0	0	0	0	0	0	0	0	0	0	0	0	0	0	0	0	0	0	0	0	0	0	0	0	0	0	0	0	0	0	0	0	0	0	0	0	0	0	0	0	0	0	0	0	0	0	0	0	0	0	0	0	0	0	0	0	0	0	0	0	0	0	0	0	0	0	0	0	0	0	0	0	0	0	0	0	0	0	0	0	0	0	0	0	0	0	0	0	0	0	0	0	0	0	0	0	0	0	0	0	0	0	0	0	0	0	0	0	0	0	0	0	0	0	0	0	0	0	0	0	0	0	0	0	0	0	0	0	0	0	0	0	0	0	0	0	0	0	0	0	0	0	0	0	0	0	0	0	0	0	0	0	0	0	0	0	0	0	0	0	0	0	0	0	0	0	0	0	0	0	0	0	0	0	0	0	0	0	0	0	0	0	0	0	0	0	0	0	0	0	0	0	0	0	0	0	0	0	0	0	0	0	0	0	0	0	0	0	0	0	0	0	0	0	0	0	0	0	0	0	0	0	0	0	0	0	0	0	0	0	0	0	0	0	0	0	0	0	0	0	0	0	0	0	0	0	0	0	0	0	0	0	0	0	0	0	0	0	0	0	0	0	0	0	0	0	0	0	0	0	0	0	0	0	0	1	0	0	0	0	0	0	0	0	0	0	0	0	0	0	0	0	0	0	0	0	0	0	0	0	0	0	0	0	0	0	0	0	0	0	0	0	0	0	0	0	0	0	0	0	0	0	0	0	0	0	0	0	0	0	0	0	0	0	0	0	0	0	0	0	0	0	0	0	0	0	0	0	0	0	0	0	0	0	0	0	0	0	0	0	0	0	0	0	0	0	0	0	0	0	0	0	0	0	0	0	0	0	0	0	0	0	0	0	0	0	0	0	0	0	0	0	0	0
Gpr84	0	0	0	0	0	0	0	0	0	0	0	0	0	0	0	0	0	0	0	0	0	0	0	0	0	0	0	0	0	0	0	0	0	0	0	0	0	0	0	0	0	0	0	0	0	0	0	0	0	0	0	0	0	0	0	0	0	0	0	0	0	0	0	0	0	0	0	0	0	0	0	0	0	0	0	0	0	0	0	0	0	0	0	0	0	0	0	0	0	0	0	0	0	0	0	0	0	0	0	0	0	0	0	0	0	0	0	0	0	0	0	0	0	0	0	0	0	0	0	0	0	0	0	0	0	0	0	0	0	0	0	0	0	0	0	0	0	0	0	0	0	0	0	0	0	0	0	0	0	0	0	0	0	0	0	0	0	0	0	0	0	0	0	0	0	0	0	0	0	0	0	0	0	0	0	0	0	0	0	0	0	0	0	0	0	0	0	0	0	0	0	0	0	0	0	0	0	0	0	0	0	0	0	0	0	0	0	0	0	0	0	0	0	0	0	0	0	0	0	0	0	0	0	0	0	0	0	0	0	0	0	0	0	0	0	0	0	0	0	0	0	0	0	0	0	0	0	0	0	0	0	0	0	0	0	0	0	0	0	0	0	0	0	0	0	0	0	0	0	0	0	0	0	0	0	0	0	0	0	0	0	0	0	0	0	0	0	0	0	0	0	0	0	0	0	0	0	0	0	0	0	0	0	0	0	0	0	0	0	0	0	0	0	0	0	0	0	0	0	0	0	0	0	0	0	0	0	0	0	0	0	0	0	0	0	0	0	0	0	0	0	0	0	0	0	0	0	0	0	0	0	0	0	0	0	0	0	0	0	0	0	0	0	0	0	0	0	0	0	0	0	0	0	0	0	0	0	0	0	0	0	0	0	0	0	0	0	0	0	0	0	0	0	0	0	0	0	0	0	0	0	0	0	0	0	0	0	0	0	0	0	0	0	0	0	0	0	0	0	0	0	0	0	0	0	0	0	0	0	0	0	0	0	0	0	0	0	0	0	0	0	0	0	0	0	0	0	0	0	0	0	0	0	0	0	0	0	0	0	0	0	0	0	0	0	0	0	0	0	0	0	0	0	0	0	0	0	0	0	0	0	0	0	0	0	0	0	0	0	0	0	0	0	0	0
Gpr85	0	0	0	0	0	0	0	0	0	0	0	0	0	0	167	0	0	0	0	0	0	0	0	0	0	0	0	0	0	0	0	0	0	0	0	0	0	0	0	0	0	0	0	0	0	0	0	0	0	20	0	0	0	0	0	0	0	0	67	0	0	0	0	0	0	0	0	0	0	0	0	0	0	0	22	0	0	0	0	0	0	0	0	0	0	0	0	0	0	0	0	0	0	0	0	0	0	0	0	0	0	0	0	0	0	0	0	0	0	0	0	0	0	0	0	0	0	0	0	0	0	0	0	0	0	0	0	0	0	0	0	0	0	0	0	0	2	0	0	165	0	0	0	0	0	0	0	0	0	0	0	0	0	0	0	0	0	0	0	0	0	0	1	0	0	0	0	0	0	0	0	0	0	0	0	0	0	0	0	0	0	0	0	0	0	0	0	0	0	0	0	0	0	0	0	0	0	0	0	0	0	0	0	0	0	0	0	0	0	0	0	0	0	0	0	0	0	0	0	0	0	0	0	0	0	0	0	0	0	0	0	0	0	0	0	0	321	0	0	0	0	126	0	0	0	0	0	0	0	0	0	0	0	0	0	0	0	0	0	0	0	0	0	0	0	0	0	0	0	0	0	0	0	0	0	0	0	0	0	0	0	0	0	0	0	0	0	0	0	0	0	0	0	0	0	0	0	0	0	0	0	0	0	0	0	0	0	0	0	0	0	0	0	0	0	0	0	0	0	0	0	342	0	0	0	0	0	0	0	75	0	0	0	309	0	0	0	0	38	195	0	0	0	0	0	0	0	0	0	0	0	0	0	0	0	0	0	73	0	0	0	0	0	0	0	0	0	0	0	0	0	0	0	0	0	0	0	0	0	0	0	0	0	0	0	100	0	0	0	474	0	0	0	0	0	860	0	107	0	0	0	0	0	0	0	0	0	0	0	0	0	0	0	0	130	0	0	0	0	0	179	0	0	0	0	0	0	0	0	0	0	0	0	0	0	219	0	0	0	0	0	0	0	0	0	240	0	0	0	0	0	0	0	71	0	0	0	0	0	0	0	0	0	0	0	0	0	0	0	0	0	0	0	0	0	9	0	0	0	0	0	0	0	0	0	0	0	0	0	0	0	0	0	0	0
Gpr87	0	0	0	0	0	0	0	0	0	0	0	0	0	0	0	0	0	0	0	0	0	0	0	0	0	0	0	0	0	0	0	0	0	0	0	0	0	0	0	0	0	0	0	0	0	0	0	0	0	0	0	0	0	0	0	0	0	0	0	0	0	0	0	0	0	0	0	0	0	0	0	0	0	0	0	0	0	0	0	0	0	0	0	0	0	0	0	0	0	0	0	0	0	0	0	0	0	0	0	0	0	0	0	0	0	0	0	0	0	0	0	0	0	0	0	0	0	0	0	0	0	0	0	0	0	0	0	0	0	0	0	0	0	0	0	0	0	0	0	0	0	0	0	0	0	0	0	0	0	0	0	0	0	0	0	0	0	0	0	0	0	0	0	0	0	0	0	0	0	0	0	0	0	0	0	0	0	0	0	0	0	0	0	0	0	0	0	0	0	0	0	0	0	0	0	0	0	0	0	0	0	0	0	0	0	0	0	0	0	0	0	0	0	0	0	0	0	0	0	0	0	0	0	0	0	0	0	0	0	0	0	0	0	0	0	0	0	0	0	0	0	0	0	0	0	0	0	0	0	0	0	0	0	0	0	0	0	0	0	0	0	0	0	0	0	0	0	0	0	0	0	0	0	0	0	0	0	0	0	0	0	0	0	0	0	0	0	0	0	0	0	0	0	0	0	0	0	0	0	0	0	0	0	0	0	0	0	0	0	0	0	0	0	0	0	0	0	0	0	0	0	0	0	0	0	0	0	0	0	0	0	0	0	0	0	0	0	0	0	0	0	0	0	0	0	0	0	0	0	0	0	0	0	0	0	0	0	0	0	0	0	0	0	0	0	0	0	0	0	0	0	0	0	0	0	0	0	0	0	0	0	0	0	0	0	0	0	0	0	0	0	0	0	0	0	0	0	0	0	0	0	0	0	0	0	0	0	0	0	0	0	0	0	0	0	0	0	0	0	0	0	0	0	0	0	0	0	0	0	0	0	0	0	0	0	0	0	0	0	0	0	0	0	0	0	0	0	0	0	0	0	0	0	0	0	0	0	0	0	0	0	0	0	0	0	0	0	0	0	0	0	0	0	0	0	0	0	0	0	0	0	0	0	0	0	0	0	0	0	0	0	0	0	0	0
Gpr88	0	0	0	0	0	0	0	0	0	0	0	0	0	0	0	0	0	0	0	0	0	0	0	0	0	0	0	0	0	0	0	0	0	0	0	0	0	0	0	9	0	0	0	0	0	0	0	0	0	0	0	0	0	0	0	0	0	0	0	0	0	0	0	0	0	0	0	0	0	0	0	0	0	0	0	0	0	0	0	0	0	0	0	0	122	0	0	0	0	0	0	0	0	0	0	0	0	0	0	0	0	0	0	0	0	0	0	0	0	0	0	0	0	0	132	0	0	0	0	0	0	0	0	0	0	0	0	0	0	0	0	0	0	0	0	0	0	0	0	0	0	0	0	0	0	0	0	0	0	0	0	0	0	0	0	0	0	0	0	0	0	0	2	0	0	0	0	0	0	0	0	0	0	0	0	0	0	0	0	0	0	0	0	0	0	0	0	0	0	0	0	0	0	0	0	0	0	0	0	0	0	0	0	0	0	0	0	0	0	0	0	0	0	0	0	0	0	0	0	0	0	0	0	0	0	0	0	0	0	0	0	0	0	0	0	0	0	0	0	0	0	0	0	0	0	0	1	0	0	0	0	0	0	0	0	0	0	0	0	0	0	0	0	0	0	0	0	0	0	0	0	0	0	0	0	0	0	0	0	0	0	0	0	0	0	0	0	0	0	0	0	0	0	0	0	0	0	0	0	0	0	0	0	0	0	0	0	0	0	0	0	0	0	0	0	0	0	0	0	0	0	0	0	0	0	0	0	0	0	0	0	0	0	0	0	0	0	0	0	0	0	0	0	0	0	0	0	0	0	0	0	0	0	0	0	0	0	0	0	0	0	0	0	0	0	0	0	0	0	0	0	0	0	0	0	0	0	0	0	0	0	0	0	0	0	0	0	0	0	0	0	0	0	0	0	0	0	0	0	0	0	0	0	0	0	0	0	0	0	0	0	0	0	0	0	0	0	0	0	0	0	0	0	0	0	0	0	0	0	0	0	0	0	0	0	0	0	0	0	0	0	0	0	0	0	0	0	0	0	0	0	0	0	0	0	0	0	0	0	0	0	0	0	0	0	0	0	0	0	0	0	0	0	0	0	0	0	0	0	0	0	0	0	0	0	0	0	0	0	0	0	0	0	0	0
Gpr89	0	0	0	0	0	0	0	107	100	0	507	0	100	0	0	84	69	0	24	0	0	0	251	0	0	0	1	0	0	0	0	0	144	0	0	0	0	0	0	0	0	0	277	0	0	0	31	0	0	0	89	0	0	0	0	0	0	0	0	0	0	103	0	0	0	0	0	0	0	0	0	0	0	48	0	0	26	0	0	0	0	0	31	72	0	3	404	0	0	51	0	0	0	0	0	0	0	0	0	29	0	0	0	1	0	0	0	280	0	137	0	0	0	0	10	106	0	0	0	0	151	17	59	0	4	36	30	0	10	0	0	0	0	0	0	0	0	0	0	88	0	0	0	29	0	149	65	0	0	13	35	0	188	246	0	0	154	11	0	0	0	0	0	0	0	0	36	0	0	0	79	0	0	0	0	0	0	0	0	0	14	0	0	0	0	0	0	0	0	0	0	0	0	18	575	0	2	0	0	0	0	0	0	8	53	0	0	0	0	0	0	0	0	0	0	109	0	0	0	11	0	0	0	56	37	387	0	0	0	0	0	0	0	0	0	12	0	0	0	27	0	0	23	0	12	0	0	105	0	2	0	0	0	84	0	0	0	0	0	277	134	0	0	0	0	130	0	0	0	1	0	0	0	44	0	0	0	71	24	0	33	0	0	0	0	0	0	0	0	140	0	0	0	0	442	270	0	0	0	0	0	0	0	0	0	0	0	0	203	0	0	256	0	0	0	0	0	0	0	0	5	0	0	0	0	130	0	0	0	0	0	0	0	127	0	0	0	0	0	0	0	0	0	1	0	0	0	0	0	0	0	0	0	0	0	287	407	0	0	0	262	0	0	0	0	0	0	0	0	0	231	0	0	0	139	0	0	0	0	0	0	0	0	0	0	0	0	0	0	0	0	2	117	0	0	0	0	0	85	0	0	78	0	0	0	0	58	221	0	0	63	0	0	0	0	0	0	0	0	0	0	0	0	0	0	0	95	760	0	0	0	0	0	0	0	0	0	0	0	0	0	0	0	0	10	4	0	0	0	267	11	0	0	186	0	0	0	82	0	0	0	0	0	0	298	0	0	77	11	38	225	0	0	0	0	0	0	0	0	0	0	9	0	297	0	0	0	0	0	0	0	0	0	0	0
Gpr97	0	0	0	0	0	0	0	0	0	0	0	0	0	0	0	0	0	0	0	0	0	0	0	0	0	0	0	0	0	0	0	0	0	0	0	0	0	0	0	0	0	0	0	0	0	0	0	0	0	0	0	0	0	0	0	0	0	0	0	0	0	0	0	0	0	0	0	0	0	0	0	0	0	0	0	0	0	0	0	0	0	0	0	0	0	0	0	0	0	0	0	0	0	0	0	0	0	0	0	0	0	0	0	0	0	0	0	0	0	0	0	0	0	0	0	0	0	0	0	0	0	0	0	0	0	0	0	0	0	0	0	0	0	0	0	0	0	0	0	0	0	0	0	0	0	0	0	0	0	0	0	0	0	0	0	0	0	0	0	0	0	0	0	0	0	0	0	0	0	0	0	0	0	0	0	0	0	0	0	0	0	0	0	0	0	0	0	0	0	0	0	9	0	0	0	0	0	0	0	0	0	0	0	0	0	0	0	0	0	0	0	0	0	0	0	0	0	0	0	0	0	131	0	0	0	0	0	0	0	0	0	0	0	44	0	0	0	0	0	0	0	0	0	0	0	0	0	0	0	0	0	0	0	0	0	0	0	0	0	0	0	0	0	10	0	0	0	0	0	0	0	0	0	0	0	0	0	0	0	0	0	0	0	0	0	0	0	0	0	0	0	0	0	0	0	0	0	0	0	0	0	0	0	0	0	0	0	0	0	0	0	0	0	0	0	0	0	4	0	0	0	0	0	0	0	0	0	0	0	0	0	0	0	0	2	0	0	0	0	0	0	0	0	0	0	0	0	0	0	0	0	0	0	0	0	0	0	0	0	0	0	0	0	0	0	0	0	0	0	0	26	0	0	0	0	0	0	0	0	0	0	0	0	0	0	0	0	0	0	0	0	0	0	0	0	0	0	0	0	0	0	0	0	0	0	0	0	0	0	0	0	0	0	0	0	0	0	0	0	0	0	0	0	0	0	0	0	0	0	0	0	0	17	0	0	70	0	0	0	0	0	0	0	0	0	0	0	0	0	0	0	0	0	0	0	0	0	0	0	0	0	0	0	0	0	0	0	0	0	0	0	0	0	0	0	0	0	0	0	0	0	0	291	0	0	0	0	0	0	0	0	0	0	0	0
Gpr98	0	0	0	0	0	2	0	0	0	0	0	0	0	0	0	0	0	0	0	0	0	0	0	0	0	0	0	0	0	0	0	0	0	0	0	0	0	0	0	0	0	0	0	0	0	0	0	0	0	0	0	0	0	0	0	0	0	0	0	0	0	0	0	0	0	0	0	0	0	0	0	0	0	0	0	0	0	0	0	0	0	0	0	0	0	0	0	0	0	0	0	1	0	0	0	0	0	0	0	0	0	0	0	0	0	0	0	0	0	0	0	0	0	0	0	0	0	0	0	0	0	0	0	0	0	0	0	0	0	0	0	0	0	0	0	0	0	0	0	0	0	0	0	0	0	0	0	0	0	0	0	115	0	0	0	0	0	0	0	0	0	0	0	0	0	0	0	0	0	0	0	0	0	0	30	10	0	0	0	0	0	0	0	0	0	0	0	0	0	0	0	0	0	0	0	0	0	0	0	0	0	106	0	0	0	0	0	0	0	0	0	0	0	0	0	0	0	0	0	0	0	0	0	0	0	0	0	60	0	0	0	0	0	0	0	0	0	0	0	0	0	0	0	0	0	0	0	0	0	0	0	0	0	0	0	0	0	0	0	0	0	0	0	0	0	0	0	0	0	0	0	0	0	0	0	0	0	0	0	0	0	0	245	0	0	0	0	0	0	0	90	0	0	0	0	0	0	0	0	0	0	0	0	0	0	0	0	0	0	0	0	0	0	0	0	0	0	0	0	0	0	0	0	0	0	0	0	0	1	0	0	0	0	0	0	0	0	0	0	0	0	0	0	0	0	0	0	0	0	0	0	0	0	0	0	0	0	0	0	0	0	0	0	0	0	0	0	0	0	329	0	0	0	0	0	0	0	0	0	0	0	0	0	0	0	0	0	0	0	0	635	241	6	0	0	0	0	0	0	0	0	250	0	0	0	0	0	0	0	0	0	0	0	0	0	0	165	0	0	0	0	0	97	0	0	0	0	0	0	0	0	125	0	0	0	0	0	0	296	0	0	0	0	0	0	0	0	0	0	0	0	0	0	0	0	0	0	0	0	137	0	0	0	0	0	0	0	0	0	0	0	0	0	0	0	0	0	0	0	0	0	0	0	0	0	0	0	0	0	0	0	0	0	0	0
Gprasp1	1	0	0	0	145	252	0	0	0	0	0	0	11	0	6	100	0	17	0	151	0	16	2	46	0	0	16	0	0	1	0	0	0	0	1	113	403	0	3	2	0	0	0	2	0	68	22	37	1	0	230	0	0	0	0	0	0	0	96	0	3	376	0	0	0	46	3	0	0	1	0	0	0	0	87	0	0	0	0	330	228	0	0	0	0	0	134	365	185	141	328	1	77	265	0	0	0	0	0	1	0	0	0	0	400	0	0	0	0	5	0	215	0	0	0	0	0	200	0	14	0	0	0	3	4	0	0	0	0	2	0	0	8	0	0	0	36	2	0	0	0	7	0	0	0	0	0	0	2	0	0	0	163	0	5	0	6	0	231	0	40	4	0	0	0	0	0	72	0	56	0	0	0	123	0	49	0	0	0	0	0	6	0	0	0	0	0	1	142	0	0	7	0	59	64	0	56	0	0	12	0	0	0	0	0	0	0	0	1	0	0	0	0	1	0	0	0	0	0	0	0	2	0	0	0	0	0	0	45	16	52	0	0	0	2	0	0	0	0	0	0	0	0	154	10	0	0	0	0	1	0	0	0	0	4	0	0	216	25	0	67	0	0	430	0	0	243	0	0	0	50	0	0	1	0	0	1	0	0	131	29	336	5	0	0	194	423	308	0	0	0	0	307	0	48	0	29	215	0	558	77	0	190	0	362	1	1	0	0	371	815	55	26	0	0	441	95	680	1	492	0	76	408	0	148	158	5	0	0	0	1	42	52	20	0	36	0	0	0	0	536	0	327	186	109	0	469	0	0	0	585	0	678	2	0	463	28	2	0	0	386	5	0	126	0	1	344	2	173	293	1	0	0	0	44	0	143	24	0	478	0	0	0	75	104	52	194	156	46	794	0	22	389	0	0	0	0	615	488	19	225	2	0	5	0	0	30	53	0	0	103	0	0	244	63	4	2	6	0	768	109	0	66	0	336	341	0	0	0	261	10	0	192	0	289	205	0	586	163	0	1	2978	0	776	2	16	19	0	3	2	0	0	0	496	4	14	0	117	0	34	213	0	0	533	0	262	624	0	7	110	0	0	101	43	0	235	72	183	762	243	0	0	91	59	0	191	58	58	0	280	0	11	0	0	315
Gprasp2	37	0	0	0	0	0	0	0	0	0	58	0	0	0	51	21	0	179	0	0	0	0	0	87	0	0	0	0	0	26	51	0	0	0	0	3	172	0	0	0	0	0	0	797	0	0	0	0	0	0	0	0	55	0	0	0	0	0	1	0	0	0	0	0	0	0	0	0	4	0	0	0	0	86	25	8	48	0	0	0	0	0	0	0	4	0	77	0	2	0	0	18	0	0	0	0	0	0	0	6	0	0	0	0	0	0	17	0	0	0	16	0	0	0	9	51	0	0	0	151	0	0	0	253	0	0	0	0	0	224	0	0	0	0	0	0	0	0	0	0	0	0	0	0	0	0	0	0	0	0	0	0	1	0	0	0	0	0	0	0	0	0	0	0	0	18	0	0	0	0	0	0	0	0	0	1	215	0	0	0	0	0	12	0	0	0	0	301	205	0	0	0	0	0	0	0	0	0	0	0	4	109	0	0	0	0	0	0	0	0	0	37	0	367	102	0	0	0	12	0	0	0	0	0	0	0	0	36	0	0	0	0	0	0	0	0	2	0	0	0	0	23	0	0	0	0	0	0	315	0	89	0	0	0	0	0	0	0	0	0	0	4	0	0	0	0	0	0	0	0	0	150	0	0	0	0	0	0	0	0	72	0	263	716	27	0	0	169	0	0	0	0	0	409	448	0	0	0	0	0	814	0	0	0	482	5	0	219	0	0	0	0	76	439	196	498	0	4	89	0	0	1	0	0	0	0	425	174	0	0	0	240	96	0	610	0	0	0	82	101	535	0	390	11	105	0	0	0	977	0	107	0	36	582	56	29	0	17	0	261	212	399	0	195	0	0	0	0	308	0	71	4	0	0	622	0	0	0	0	2	0	256	0	389	311	44	0	45	0	317	0	0	36	0	0	0	0	41	183	0	0	276	0	0	56	0	0	498	0	0	161	0	294	0	0	251	122	0	0	0	0	0	0	357	356	0	8	0	0	0	152	0	0	0	0	0	0	0	127	0	230	877	591	0	0	0	0	4	0	0	0	2	0	0	118	0	0	36	0	22	0	11	16	424	0	0	738	381	0	0	0	0	14	0	0	0	3	0	0	0	0	0	72	201	0	858	445	93	0	64	0	250	0	147	0
Gprc5a	0	0	0	0	0	0	0	0	0	0	0	0	0	0	0	0	0	0	0	0	0	0	0	0	507	0	0	0	0	0	0	0	0	0	0	0	495	0	0	0	0	0	0	0	0	0	0	0	0	0	11	0	0	0	0	0	0	0	0	0	0	220	0	0	0	0	0	0	0	0	0	0	0	0	0	0	0	0	0	0	0	0	0	0	0	0	0	0	0	0	0	0	0	0	0	0	0	0	0	0	0	0	0	0	0	0	0	0	0	0	194	0	0	0	0	2	0	0	0	0	0	0	0	0	0	0	0	0	0	0	0	0	0	0	0	0	0	152	26	0	0	0	0	0	0	0	0	0	0	0	30	0	0	0	0	0	0	0	0	0	400	0	0	0	0	0	0	0	0	0	0	0	0	0	0	0	0	0	0	0	0	0	0	0	0	0	0	0	0	0	0	0	0	0	0	0	0	0	0	0	0	0	0	0	0	0	0	0	0	0	0	0	0	0	0	0	0	0	0	0	0	0	0	0	0	0	0	0	0	0	0	0	0	0	0	0	0	0	0	0	0	0	0	0	0	0	0	0	0	0	178	0	0	0	0	0	0	0	0	0	0	0	0	0	0	0	0	0	0	0	0	0	0	0	0	0	0	0	0	0	0	0	0	1	0	0	0	0	0	0	9	0	0	0	0	0	0	0	0	0	0	0	0	204	0	0	0	0	0	0	0	0	0	0	0	0	0	185	0	0	0	0	0	0	0	0	0	0	0	0	0	0	0	0	0	0	0	0	0	0	110	0	0	0	0	0	0	0	0	272	0	0	0	0	0	0	0	0	0	0	0	0	0	0	0	0	0	45	0	0	26	0	0	0	0	0	0	0	0	0	0	0	0	0	0	0	0	0	0	0	0	1	0	0	0	0	0	0	0	0	0	0	0	0	0	0	0	0	0	0	0	0	0	0	0	557	0	0	0	0	0	0	0	0	0	94	0	0	0	0	0	0	0	0	0	0	0	0	0	0	73	0	0	0	0	0	0	0	0	0	0	0	0	178	0	0	0	0	0	0	0	0	0	0	0	0	0	0	0	0	0	0	0	0	0	0	0	0	0	0	0	0	0	0	0	0	0	0	0	0	0	0	0	0	0
Gprc5b	0	90	0	0	0	0	0	160	0	52	0	0	0	0	0	0	0	0	0	6	0	0	0	0	0	0	0	0	0	0	0	323	0	0	0	0	0	0	0	0	0	0	11	0	0	69	0	4	0	50	0	0	6	0	0	0	0	111	0	66	0	0	0	0	197	252	1	0	0	0	267	0	46	0	0	0	0	0	0	0	14	0	0	0	0	0	0	0	0	0	5	0	0	0	0	0	0	0	0	0	0	4	53	0	0	0	2	0	0	0	0	0	0	0	0	0	0	0	0	0	11	0	0	0	0	0	0	0	255	0	0	0	0	0	27	133	0	0	446	0	0	42	0	0	0	0	0	0	0	325	0	0	0	1	0	0	0	0	0	0	0	0	0	286	0	0	0	0	0	0	1	0	0	0	0	0	73	129	0	0	0	0	0	0	0	0	8	0	89	0	0	79	0	0	184	0	0	45	0	11	0	0	0	0	0	47	0	0	0	0	0	0	0	0	0	249	0	0	0	32	0	38	0	0	0	0	48	0	0	19	0	0	0	0	0	0	0	0	1	0	0	0	0	0	0	0	0	0	34	0	0	0	0	5	143	0	0	0	0	0	0	50	0	0	0	0	0	0	0	0	0	0	0	0	0	0	0	0	18	0	0	0	0	0	0	0	136	0	20	0	0	0	0	0	0	76	0	89	61	79	142	1	0	0	0	0	504	0	0	0	0	0	0	0	9	59	0	0	0	0	0	0	0	0	133	0	0	0	0	92	0	0	0	0	0	0	0	53	0	0	172	0	0	0	0	0	0	1	42	0	0	0	0	0	0	46	0	0	0	1	63	0	0	0	0	0	0	51	0	0	0	0	0	98	0	0	0	0	0	312	180	0	0	18	0	0	69	0	0	0	0	0	0	0	0	0	0	0	0	0	0	0	0	340	0	0	33	0	0	0	0	0	0	0	0	0	0	0	0	0	0	0	60	0	0	0	0	0	337	0	0	11	0	0	0	0	0	0	0	114	253	0	0	0	0	0	188	0	0	0	0	0	0	0	0	0	0	22	0	0	0	119	0	0	0	0	198	0	62	0	0	0	0	8	0	116	0	0	232	0	0	0	0	229	0	95	0	176	0	0	60	0	0	0	0
Gprc5c	0	204	0	0	0	0	0	0	0	0	0	0	0	0	0	0	0	0	0	0	505	0	0	0	0	58	0	0	131	0	12	0	0	0	0	0	27	0	0	0	0	0	0	0	0	0	1	414	0	0	0	0	0	0	0	0	0	0	0	0	0	0	253	0	0	0	0	0	0	0	0	0	0	0	53	2	0	0	0	0	0	0	0	0	0	0	0	0	0	89	0	0	0	0	0	368	213	2	0	0	0	0	0	0	0	0	0	0	0	0	0	0	88	0	0	0	273	272	0	11	0	0	0	0	1	0	0	0	0	0	0	0	0	0	0	0	0	14	514	0	0	0	0	2	0	127	0	0	0	363	0	335	3	0	235	295	6	0	0	0	0	0	0	0	1	0	0	0	0	0	0	0	405	0	0	0	0	0	0	0	0	0	201	0	1	0	0	0	0	28	0	0	0	0	0	0	0	0	0	243	599	0	0	0	0	0	0	0	0	607	0	0	1	0	0	295	0	0	0	0	0	0	0	0	0	0	1	0	84	0	20	0	0	0	0	0	0	0	32	0	0	0	0	203	0	0	0	0	335	0	0	0	0	0	0	0	0	785	0	0	0	0	180	0	0	0	0	0	19	0	0	362	0	4	0	5	0	0	130	0	0	0	0	0	0	0	0	0	0	271	0	0	0	0	0	0	0	0	0	0	0	0	0	0	0	0	0	338	697	0	0	0	0	0	0	0	0	0	5	0	0	0	0	0	0	0	0	0	213	0	32	0	73	0	1	0	0	31	0	0	0	0	0	0	0	0	0	0	0	0	0	0	0	378	31	0	20	0	0	0	262	0	0	0	15	0	0	0	0	0	0	0	272	372	0	0	0	0	44	0	0	0	0	0	0	0	0	0	0	0	1	0	0	0	0	0	0	181	0	6	0	0	0	0	0	2	0	0	0	0	136	0	0	0	0	0	0	0	44	15	172	0	4	0	0	0	0	0	774	0	1	0	0	0	0	0	0	0	51	0	416	0	2	0	355	0	1	0	0	261	0	0	0	0	356	0	0	0	0	1	1	0	483	0	0	0	0	0	0	1	4	0	0	0	0	8	0	0	0	358	1	0	0	0	0	0	0	0	0	13	75	351	654	0	120
Gprc5d	0	0	0	0	0	0	0	0	0	0	0	0	0	0	0	0	0	0	0	0	0	0	0	0	0	0	0	0	0	0	0	0	0	0	0	0	0	0	0	0	0	0	0	0	0	0	0	0	0	0	0	0	0	0	0	0	0	0	0	0	0	0	0	0	0	0	0	0	0	0	0	0	0	0	0	0	0	0	0	0	0	0	0	0	0	0	0	0	0	0	0	0	0	0	0	0	0	0	0	0	0	0	0	0	0	0	0	0	0	0	0	0	0	0	0	0	0	0	0	0	0	0	0	0	0	0	0	0	0	0	0	0	0	0	0	0	0	0	0	0	0	0	0	0	0	0	0	0	0	0	0	0	0	0	0	0	0	0	0	0	0	0	0	0	0	0	0	0	0	0	0	0	0	0	0	0	0	0	0	0	0	0	0	0	0	0	0	0	0	0	0	0	0	0	0	0	0	0	0	0	0	0	0	0	0	0	0	0	0	0	0	0	0	0	0	0	0	0	0	0	0	0	0	0	0	0	0	0	0	0	0	0	0	0	0	0	0	0	0	0	0	0	0	0	0	0	0	0	0	0	0	0	0	0	0	0	0	0	0	0	0	0	0	0	0	0	0	0	0	0	0	0	0	0	0	0	0	0	0	0	0	0	0	0	0	0	0	0	0	0	0	0	0	0	0	0	0	0	0	0	0	0	0	0	0	0	0	0	0	0	0	0	0	0	0	0	0	0	0	0	0	0	0	0	0	0	0	0	0	0	0	0	0	0	0	0	0	0	0	0	0	0	0	0	0	0	0	0	0	0	0	0	0	0	0	0	0	0	0	0	0	0	0	0	0	0	0	0	0	0	0	0	0	0	0	0	0	0	0	0	0	0	0	0	0	0	0	0	0	0	0	0	0	0	0	0	0	0	0	0	0	0	0	0	0	0	0	0	0	0	0	0	0	0	0	0	0	0	0	0	0	0	0	0	0	0	0	0	0	0	0	0	0	0	0	0	0	0	0	0	0	0	0	0	0	0	0	0	0	0	0	0	0	0	0	0	0	0	0	0	0	0	0	0	0	0	0	0	0	0	0	0	0	0	0	0	0	0	0	0	0	0	0	0	0	0	0	0	0	0	0	0	0	0	0
Gprc6a	0	0	0	0	0	0	0	0	0	0	0	0	0	0	0	0	0	0	0	0	0	0	0	0	0	0	0	0	0	0	0	0	0	0	0	0	0	0	0	0	0	0	0	0	0	0	0	0	0	0	0	0	0	0	0	0	0	0	0	0	0	0	0	0	0	0	0	0	0	0	0	0	0	0	0	0	0	0	0	0	0	0	0	0	0	0	0	0	0	0	0	0	0	0	0	0	0	0	0	0	0	0	0	0	0	0	0	0	0	0	0	0	0	0	0	0	0	0	0	0	0	0	0	0	0	0	0	0	0	0	0	0	0	0	0	0	0	0	0	0	0	0	0	0	0	0	0	0	0	0	0	0	0	0	0	0	0	0	0	0	0	0	0	0	0	0	0	0	0	0	0	0	0	0	0	0	0	0	0	0	0	0	0	0	0	0	0	0	0	0	0	0	0	0	442	0	0	0	0	0	0	0	0	0	0	0	0	0	0	0	0	0	0	0	0	0	0	0	0	0	0	0	0	0	0	0	0	0	0	0	0	0	0	0	0	0	0	0	0	0	0	0	0	0	0	0	0	0	0	0	0	0	91	0	0	0	0	0	0	0	0	0	0	0	0	0	0	0	0	0	0	0	0	0	0	0	0	0	0	0	0	0	0	0	0	0	0	0	0	0	0	0	0	0	0	0	0	0	0	0	0	0	0	0	0	0	0	0	0	51	0	0	0	0	0	0	0	0	0	0	0	0	0	0	0	0	0	0	0	0	0	0	0	0	0	0	0	0	0	0	0	0	0	0	0	0	0	0	0	0	0	0	0	0	0	0	0	0	0	0	0	0	0	0	0	0	0	0	0	0	0	0	0	0	0	0	0	0	0	0	0	0	0	0	0	0	0	0	0	0	0	0	0	0	0	327	0	0	0	0	0	0	0	0	0	0	0	0	0	0	0	0	0	0	0	0	0	0	0	0	0	0	0	0	0	0	0	0	0	0	0	0	0	0	0	0	0	0	0	0	0	0	0	0	0	0	0	0	0	0	0	0	0	0	0	0	0	0	0	0	0	0	0	0	0	0	0	0	0	0	0	0	0	0	0	0	0	0	0	0	0	0	0	0	0	0	0	0	0	0	0	0	0	0	0
Gprin1	0	0	0	0	0	0	0	2	0	0	0	0	0	0	64	0	0	92	0	0	0	0	0	0	0	0	0	0	0	0	22	0	0	0	0	23	0	0	0	0	0	0	0	0	0	0	0	0	0	0	34	0	0	0	0	0	0	32	0	0	0	0	0	0	0	0	0	0	8	0	0	0	0	0	2	0	0	0	0	0	0	3	0	0	0	0	0	0	2	0	0	0	0	0	0	0	0	0	0	0	0	2	0	0	0	0	0	0	0	0	0	0	0	0	0	0	0	0	0	5	26	0	0	0	0	0	0	0	0	0	1	0	0	0	0	0	21	95	0	0	0	0	0	0	0	0	0	0	0	0	0	0	0	0	0	0	0	0	0	0	0	0	0	0	0	0	0	0	0	105	0	0	0	0	0	0	0	0	0	10	16	0	0	0	0	0	10	0	0	0	0	0	0	0	0	0	0	0	0	0	0	0	0	0	0	0	0	0	0	0	0	0	0	0	0	0	0	0	0	9	0	0	0	0	0	0	0	0	27	0	0	0	0	0	2	0	30	0	0	0	1	0	0	0	0	0	0	0	0	0	0	0	0	0	0	0	0	0	0	0	0	0	0	0	0	0	0	0	0	0	15	0	0	0	0	0	0	65	0	0	0	133	0	0	0	0	0	0	117	0	0	0	0	0	0	4	0	172	0	0	0	0	0	0	0	0	0	0	0	0	0	268	0	0	0	0	0	0	16	0	0	0	0	0	176	0	0	0	0	0	0	0	0	0	0	0	211	91	169	0	0	0	46	0	0	0	0	0	32	0	0	0	0	0	0	0	0	0	0	0	30	0	0	0	0	112	4	0	0	0	140	0	194	0	0	0	116	0	5	0	22	0	0	0	0	0	0	0	0	0	0	180	0	0	0	0	0	0	0	0	0	0	0	0	0	0	47	0	132	0	60	0	0	0	0	0	0	0	0	0	0	0	160	0	0	0	0	0	231	0	1	0	0	0	0	0	0	0	0	0	0	0	0	0	0	0	0	0	0	0	0	0	0	153	0	0	0	0	0	0	0	0	0	0	0	0	0	0	0	13	0	0	0	136	0	0	0	0	0	13	0	4	0	0	0	320	0	142	0	0	0	75	0	4	0
Gprin2	0	0	0	0	0	0	0	0	0	0	0	0	0	0	0	0	0	0	0	0	0	0	0	0	0	0	0	0	0	0	0	0	0	0	0	0	0	0	0	0	0	0	0	0	0	0	0	0	0	0	0	0	0	0	0	0	0	0	0	0	0	0	0	0	0	0	0	0	0	0	0	0	0	0	0	0	0	0	0	0	0	0	0	0	0	0	0	0	0	0	0	0	0	0	0	0	0	0	0	0	0	0	0	0	0	0	0	0	0	0	0	0	0	0	0	0	0	0	0	0	0	0	0	0	0	0	0	0	0	0	0	0	0	0	0	0	0	0	0	0	0	0	0	0	0	0	0	0	0	0	0	0	0	0	0	0	0	0	0	0	0	0	0	0	0	0	0	0	0	0	0	0	0	0	0	0	0	0	0	0	0	0	0	0	0	0	0	0	0	0	0	0	0	0	0	0	0	0	0	0	0	0	0	0	0	0	0	0	0	0	0	0	0	0	0	0	0	0	0	0	0	0	0	0	0	0	0	0	0	31	0	0	0	0	0	0	0	0	0	0	0	0	0	0	0	0	0	0	0	0	0	0	0	0	0	0	0	0	0	0	0	0	0	0	0	0	0	0	0	0	0	0	0	0	0	0	0	0	0	0	0	0	0	0	0	0	0	0	0	0	0	0	0	0	0	0	0	0	0	0	0	0	0	0	0	0	0	0	0	0	0	0	0	0	0	0	0	0	0	0	0	0	0	0	0	0	0	0	0	0	0	0	0	0	0	0	0	0	0	0	0	0	0	0	0	0	0	0	0	0	0	0	0	0	0	0	0	0	0	0	0	0	0	0	0	0	0	0	0	0	0	0	0	0	0	0	0	0	0	0	0	0	0	0	0	0	0	0	0	0	0	0	0	0	0	0	0	0	0	0	0	0	0	0	0	0	0	0	0	0	0	0	0	0	0	0	0	0	0	0	0	0	0	0	0	0	0	0	0	0	0	0	0	0	0	0	0	0	0	0	0	0	0	0	0	0	0	0	0	0	0	0	0	0	0	0	0	0	0	0	0	0	0	0	0	0	0	0	0	0	0	0	0	0	0	0	0	0	0	0	0	0	0	0	0	0	0	0	0	0	0	0	0	0	0
Gprin3	0	0	0	0	0	134	0	0	0	0	0	0	23	0	0	0	0	0	0	0	0	0	0	0	0	27	0	0	0	0	0	0	0	0	0	0	0	0	0	0	0	0	0	0	0	0	0	0	0	0	0	0	0	10	0	0	0	0	0	0	0	0	0	0	0	0	0	53	0	0	0	0	142	0	0	0	0	0	0	0	0	0	0	0	0	0	0	0	0	0	0	0	0	0	0	0	0	0	0	0	0	0	0	0	0	0	0	0	0	63	0	0	0	0	0	0	0	0	0	0	0	0	0	0	0	0	36	0	0	99	0	0	0	0	0	0	0	0	0	0	0	59	0	0	0	0	0	0	0	0	2	20	0	0	0	0	0	0	0	0	0	0	0	0	0	0	53	0	0	0	0	0	0	41	0	0	0	0	0	0	0	0	0	0	0	9	0	0	0	0	0	0	0	106	0	0	0	0	0	54	0	0	0	0	7	0	0	0	0	0	0	0	0	0	61	0	0	0	0	0	0	0	0	0	3	0	0	215	0	31	0	0	0	0	0	0	0	0	81	0	0	0	0	0	0	0	0	39	0	0	0	7	0	0	0	43	0	0	15	0	0	0	0	0	0	0	0	0	0	0	13	0	0	0	0	0	68	0	0	0	0	0	0	0	0	0	0	0	0	0	0	0	0	0	0	0	0	255	0	0	0	0	0	0	0	0	0	0	0	0	0	0	74	0	0	0	0	0	0	0	0	0	0	0	0	32	0	0	0	0	0	0	0	77	0	0	0	0	0	0	0	0	0	0	0	0	0	0	0	0	0	0	0	0	0	0	0	0	0	0	0	0	0	0	100	0	0	0	0	0	0	18	0	0	0	0	0	0	0	0	0	0	0	0	0	0	0	0	0	0	0	0	0	0	0	0	0	0	0	0	0	0	0	0	0	0	0	0	0	0	10	0	0	0	0	0	0	0	0	0	0	0	0	0	0	0	0	0	0	159	0	0	0	0	0	0	0	0	89	0	0	0	0	0	59	0	0	0	0	0	0	0	0	0	0	0	0	16	0	0	0	0	0	0	0	0	0	0	0	0	104	0	0	0	0	0	0	0	0	0	0	0	0	0	0	269	0	0	0	0	0	0	0	0	0
Gps1	67	0	303	0	464	0	0	0	0	0	0	0	111	0	69	195	389	61	0	0	0	0	238	136	0	5	0	104	0	44	25	247	0	0	151	26	161	0	74	0	0	0	0	232	0	0	78	0	7	0	0	48	0	77	255	260	66	0	438	0	185	0	683	116	0	0	239	86	0	0	394	0	0	0	0	306	165	0	0	61	228	0	43	0	0	169	0	0	241	67	0	0	65	91	0	0	203	0	0	0	0	0	148	57	0	0	0	311	47	22	0	0	0	241	0	221	0	0	0	34	83	3	238	303	125	70	152	0	264	0	54	0	0	0	0	5	7	0	195	232	370	108	0	1	251	152	85	1	139	0	84	0	184	221	227	0	2	23	0	310	200	0	0	0	0	0	77	0	0	2	34	0	0	0	0	6	149	0	57	0	90	227	264	0	0	13	284	0	0	218	0	176	0	125	0	0	73	0	0	171	436	170	9	0	0	207	0	0	43	0	0	0	0	107	162	0	0	73	0	0	0	0	0	0	73	322	0	87	64	29	44	0	0	0	173	0	139	0	0	37	0	1	183	152	73	348	55	198	166	25	0	156	141	134	20	119	0	0	110	0	71	0	0	0	591	0	12	0	0	27	0	0	0	0	45	169	0	0	148	141	36	172	0	0	0	0	0	43	231	206	0	0	0	0	0	163	515	0	0	0	0	0	0	0	0	188	0	160	86	0	0	184	0	82	353	0	149	405	13	0	0	0	148	0	1	191	36	239	0	500	0	3	0	214	552	129	0	125	0	0	808	0	0	0	0	0	0	0	0	0	61	0	362	198	0	0	50	357	0	0	114	0	0	0	1	0	0	46	0	0	0	252	16	692	0	0	885	0	323	312	0	0	137	0	463	0	290	0	15	0	0	0	0	237	0	20	0	0	348	0	244	930	0	0	43	0	370	80	0	0	43	0	143	14	531	78	1	0	0	0	0	25	33	0	0	1	0	0	229	0	0	504	599	244	529	105	0	0	254	184	162	0	0	400	0	0	0	148	0	12	529	0	0	15	0	0	0	0	285	16	0	0	0	0	0	0	303	602	0	0	0	290	0	252	870	0	282	20	174	360	0	0	157	349	353	194	116	119	0	0	0	44	0	116	1
Gps2	0	30	0	0	16	17	0	3	90	0	0	266	0	194	2	0	0	37	3	1	92	0	174	195	31	25	3	45	0	65	0	0	0	0	0	0	0	345	44	0	199	0	0	0	0	0	44	0	16	138	22	120	111	81	0	200	3	0	81	0	0	0	0	28	203	0	136	30	0	40	77	0	0	11	54	49	24	3	0	0	0	0	44	0	0	131	219	0	0	0	0	0	1	0	0	0	0	0	86	0	0	160	0	0	0	130	11	6	65	72	0	0	3	85	0	47	0	0	12	0	232	0	14	110	12	24	39	0	0	26	0	0	224	4	0	5	34	2	2	4	0	1	0	42	1	0	0	140	62	2	45	2	82	25	0	0	39	0	3	0	0	0	5	6	7	24	80	0	0	52	0	29	17	0	0	0	6	0	71	258	108	104	0	0	105	1	0	0	0	0	0	19	8	0	404	0	0	197	0	1	120	124	0	42	21	21	0	0	0	0	0	0	0	0	61	64	4	0	238	0	0	0	0	8	0	1	0	0	21	30	0	0	22	112	7	0	0	0	5	5	0	19	0	0	12	0	0	32	0	0	11	0	32	0	118	0	40	4	67	22	0	0	0	0	98	0	228	28	248	2	0	136	0	0	0	76	0	0	53	71	55	0	0	0	0	14	0	14	0	16	19	6	0	0	2	195	53	163	0	0	4	0	0	9	303	10	0	0	0	0	0	158	9	87	3	1	50	61	0	317	0	0	0	0	33	16	0	127	0	0	0	4	0	0	0	0	0	284	7	271	703	332	121	21	0	0	13	0	0	6	4	19	0	20	174	0	0	0	4	0	159	0	0	79	248	0	193	0	0	0	4	12	0	365	367	221	0	604	2	193	0	0	0	0	0	0	0	6	34	0	0	0	116	401	0	0	233	11	143	18	0	9	0	289	205	0	70	0	0	0	60	0	82	165	0	0	0	0	297	0	0	0	17	189	0	9	0	0	0	53	4	27	0	258	245	5	289	83	23	0	101	0	129	0	17	262	0	0	0	129	0	11	146	54	9	0	0	6	63	0	303	0	0	8	0	139	1	0	0	0	0	0	0	213	0	99	5	0	0	0	45	0	0	0	0	0	0	0	0	100	0	108	0	103	97
Gpsm1	0	0	0	0	0	0	0	226	0	150	0	0	0	0	163	0	0	0	0	1	0	0	0	0	0	0	0	0	0	0	0	1	0	0	0	88	0	2	0	0	0	0	0	0	0	0	0	0	0	188	0	0	1	0	0	70	0	0	0	175	146	0	46	0	0	623	1	0	0	0	0	0	0	0	0	0	0	60	0	0	0	0	0	4	0	0	0	0	0	0	0	0	0	0	0	0	354	0	0	42	0	0	0	0	0	0	2	0	0	0	77	0	0	0	0	0	327	0	96	0	0	61	0	0	0	0	0	148	0	32	0	0	0	0	0	137	0	165	0	0	16	0	0	0	0	0	0	0	0	0	0	0	0	0	0	0	0	0	386	0	0	0	0	0	0	0	0	0	0	0	0	0	359	0	0	48	1	0	0	0	0	0	0	0	10	0	0	73	0	0	55	0	0	0	7	0	0	0	0	0	0	0	0	0	0	0	0	146	0	0	0	0	0	132	0	0	3	0	0	0	0	0	0	0	0	0	0	0	23	0	15	0	0	0	0	0	0	0	0	0	49	0	0	0	0	16	0	0	0	21	0	0	17	0	0	0	0	0	0	0	0	0	0	170	0	139	247	0	0	0	0	0	0	0	0	0	0	0	0	0	0	0	0	0	3	0	0	559	499	0	0	0	0	0	0	0	0	0	0	0	0	0	10	0	0	0	0	0	155	0	0	477	0	321	0	0	23	0	280	0	0	43	0	0	0	142	0	0	0	0	0	0	0	0	0	102	248	163	0	0	0	0	0	50	0	0	0	0	0	0	0	0	186	184	135	186	0	217	0	0	0	74	0	0	0	0	0	324	180	0	8	0	37	0	286	274	0	0	0	0	0	0	0	0	0	0	0	0	0	0	0	0	0	0	0	1	0	0	0	0	156	0	0	667	0	0	0	324	0	63	0	0	189	0	304	0	151	0	0	0	368	0	0	0	0	0	196	0	618	0	152	111	0	403	0	0	0	0	386	6	0	0	0	0	0	113	188	132	269	41	0	0	0	177	2	0	43	0	438	94	0	0	0	0	0	96	174	40	3	0	0	0	2	91	0	0	0	196	0	876	0	1	3	0	0	561	0	209	0	228	0	3	79	209	47
Gpsm2	0	0	0	0	0	0	0	0	0	0	0	0	16	0	0	0	0	0	0	0	0	0	0	0	0	0	0	0	0	0	0	0	0	11	0	0	0	0	0	0	0	0	0	0	0	0	78	0	0	0	0	0	0	237	0	0	0	0	161	0	0	0	0	0	0	0	0	42	0	0	0	0	0	0	0	0	29	0	0	0	0	0	0	0	0	300	0	0	0	0	0	0	0	0	0	0	0	0	79	0	0	0	52	0	0	14	0	0	0	0	0	0	0	0	0	0	0	0	0	0	0	0	0	0	0	0	0	0	0	0	0	0	0	0	0	0	0	0	0	0	0	0	0	0	151	0	0	0	0	0	62	0	0	0	0	0	39	29	0	0	0	0	0	0	0	0	115	0	0	0	0	0	0	0	0	0	0	0	0	0	0	0	0	0	175	0	0	0	0	0	0	0	0	0	0	0	99	0	0	0	0	80	431	0	0	0	0	0	0	0	0	0	0	0	113	0	0	0	0	0	0	0	0	0	0	0	0	0	0	4	0	0	0	0	0	0	0	29	0	1	0	69	0	28	13	0	0	74	0	0	0	0	0	0	0	0	0	0	92	44	0	0	0	0	0	317	0	0	0	0	0	0	0	0	0	0	0	0	82	0	0	0	0	0	0	0	0	0	0	0	0	0	0	0	0	0	0	0	0	0	0	0	0	0	0	0	0	0	313	0	0	0	0	0	0	79	0	0	0	0	0	0	0	0	0	0	0	0	0	0	0	0	0	0	0	0	0	0	0	0	0	0	0	0	0	0	0	0	0	0	0	0	0	0	0	0	0	0	0	0	0	0	0	0	0	0	0	0	0	0	0	0	0	0	0	0	0	0	0	0	0	0	0	0	0	0	366	0	0	0	0	0	0	0	0	0	0	0	0	0	297	0	0	0	0	0	0	0	0	0	0	0	0	0	0	0	126	0	0	0	0	0	0	0	0	0	0	0	0	0	0	0	0	0	0	0	0	0	0	0	0	0	0	0	0	0	0	0	0	0	0	0	0	0	0	0	0	0	320	0	0	0	0	0	0	0	0	0	0	0	0	0	0	0	0	0	0	0	0	0	0	0	0	0	121	0	0	0	0	0	0	320	0	0	0
Gpsm3	0	0	0	0	0	0	0	0	0	0	0	0	0	0	0	0	0	0	0	0	0	0	0	0	0	0	0	0	0	0	0	0	0	0	0	0	0	0	0	0	0	0	0	0	0	0	0	0	0	0	0	0	0	0	0	0	0	0	0	0	0	0	0	0	0	0	0	0	0	0	0	0	0	0	0	0	0	0	0	0	0	0	0	0	0	0	0	0	0	0	0	0	0	0	0	0	0	0	0	0	0	0	0	0	0	0	0	0	0	0	0	0	0	0	0	0	0	0	0	0	0	0	0	0	0	0	0	0	0	0	0	0	0	0	0	0	0	0	0	0	0	0	0	0	0	0	0	0	0	0	0	0	0	0	0	0	0	0	0	0	0	0	0	0	0	0	0	0	0	0	0	0	0	0	0	0	0	0	0	0	0	0	0	0	0	0	0	0	0	0	0	0	0	0	0	0	0	0	0	0	0	0	0	0	0	0	0	0	0	0	0	0	0	0	0	0	0	0	0	0	0	0	0	0	0	0	0	0	0	0	0	0	0	0	0	0	0	0	0	0	0	0	0	0	0	0	0	0	0	0	0	0	0	0	0	0	0	0	0	0	0	0	0	0	0	0	0	0	0	0	0	0	0	0	0	0	0	0	0	0	0	0	0	0	0	0	0	0	0	0	0	0	0	0	0	0	0	0	0	0	0	0	0	0	0	0	0	0	0	0	0	0	0	0	0	0	0	0	0	0	0	0	0	0	0	0	0	0	0	0	0	0	0	0	0	0	0	0	0	0	0	0	0	0	0	0	0	0	0	0	0	0	0	0	0	0	0	0	0	0	0	0	0	0	0	0	0	0	0	0	0	0	0	0	0	0	0	0	0	0	0	0	0	0	0	0	0	0	0	0	0	0	0	0	0	0	0	0	0	0	0	0	0	0	0	0	0	0	0	0	0	0	0	0	0	21	0	0	0	0	0	0	0	0	0	0	0	0	0	0	0	0	0	0	0	0	0	0	0	0	0	0	0	0	0	0	0	0	0	0	0	0	0	0	0	0	0	0	0	0	0	0	0	0	0	0	0	0	0	0	0	0	0	0	0	0	0	0	0	0	0	0	0	0	0	0	0	0	0	0	0	0	0	0	0
Gpt	0	0	0	0	0	0	0	0	44	0	0	0	0	0	0	0	0	0	0	38	0	0	0	0	0	0	0	105	0	0	0	0	0	0	86	0	0	0	0	0	0	0	0	0	55	0	0	0	0	0	0	0	0	0	0	0	0	0	0	0	0	0	0	0	0	0	0	0	0	6	0	0	0	0	12	0	4	0	0	0	0	0	28	0	0	0	0	0	0	0	0	0	0	0	0	0	0	0	0	0	0	0	0	7	0	0	0	0	0	0	0	0	0	1	0	0	0	0	0	0	0	0	0	0	0	0	0	0	0	0	0	0	0	0	0	0	0	0	0	0	0	0	0	14	0	0	0	0	0	0	0	0	0	0	0	0	0	0	0	0	0	0	0	0	0	0	0	0	0	0	0	0	0	0	0	0	0	0	0	0	0	0	0	0	0	0	0	0	0	0	0	0	0	0	0	0	0	0	0	0	0	0	0	0	0	0	0	0	0	0	0	0	0	0	36	0	0	0	0	0	0	0	0	0	0	0	0	0	0	0	0	0	0	0	0	0	0	0	0	0	0	0	0	36	0	0	0	0	0	0	0	0	0	0	0	0	0	0	0	0	0	0	0	0	0	0	0	0	0	0	0	0	0	0	0	0	0	0	0	0	0	0	0	0	0	0	0	0	0	0	0	0	0	0	0	0	0	0	0	0	0	0	0	0	0	0	0	0	0	0	0	0	3	0	0	0	0	0	3	0	0	121	0	0	0	0	0	0	0	0	0	0	0	0	0	0	0	0	0	0	0	144	0	0	0	0	0	0	0	0	0	0	0	0	0	0	0	0	0	0	0	0	0	0	0	0	0	0	0	0	0	0	39	0	0	0	0	0	0	0	0	0	0	0	0	0	0	0	0	0	0	0	0	0	0	0	0	112	0	0	0	0	0	0	0	0	0	0	0	0	0	0	0	0	0	0	0	0	0	0	0	0	0	0	0	0	0	0	0	0	0	0	0	0	0	149	0	0	0	0	0	0	0	24	0	0	0	0	0	0	0	0	0	0	0	20	1	0	0	0	0	0	0	0	0	0	0	0	0	0	0	0	0	0	105	0	0	0	0	0	0	0	0	0	0	0	0	0	0	0	0	0	0	0	0
Gpt2	0	0	256	0	0	0	0	25	0	0	0	0	59	0	0	0	0	0	0	0	0	0	0	46	0	0	0	0	10	0	0	0	0	47	0	0	0	0	0	4	0	140	0	0	0	0	0	0	0	0	0	0	0	0	0	0	0	0	0	0	0	0	0	0	0	0	0	84	20	119	0	0	0	5	0	54	20	236	0	0	0	0	1	0	0	72	0	0	0	74	0	0	0	0	0	0	0	0	0	0	0	0	0	87	0	0	0	0	0	67	218	224	268	0	0	0	0	0	0	0	0	0	0	0	0	0	78	0	0	0	30	0	0	0	37	0	0	0	0	0	0	84	0	0	0	155	32	0	0	0	0	0	183	0	0	0	75	23	0	116	50	56	7	0	0	0	0	0	0	0	0	0	0	0	0	0	0	0	0	185	0	0	0	0	0	0	0	0	0	0	0	0	0	0	0	0	10	0	0	0	0	17	0	1	0	0	9	0	0	0	0	0	45	0	0	121	0	0	0	0	4	0	0	70	0	620	8	0	0	187	0	0	0	0	0	0	0	0	0	0	15	0	0	164	1	16	35	2	0	0	41	55	0	19	0	0	0	0	0	0	0	0	0	1	0	0	0	0	0	0	0	0	0	0	0	0	0	0	0	0	0	0	0	0	0	0	0	0	0	0	0	0	0	0	0	0	0	0	0	96	409	60	0	0	0	0	0	0	437	0	0	0	0	0	0	0	0	0	0	71	0	0	11	0	0	199	0	0	0	0	0	0	40	0	0	0	0	0	0	0	3	0	0	0	0	158	0	0	0	0	0	0	0	0	0	0	7	0	0	6	0	0	0	0	10	55	0	0	0	0	0	0	0	0	0	0	0	0	103	0	1	0	0	0	0	0	0	0	0	0	0	152	0	0	0	0	0	0	0	0	0	319	0	0	0	0	0	0	0	0	0	2	0	0	0	0	0	0	2	0	53	0	0	0	0	0	0	0	0	0	0	0	114	0	0	4	0	0	0	0	0	0	0	488	0	0	0	0	0	0	0	0	0	0	0	0	0	232	0	0	0	0	0	0	0	0	44	0	0	0	0	0	0	0	0	0	0	0	0	0	0	0	0	0	0	0	45	6	0	0	270	0	0	0	0
Gpx1	86	153	374	337	2	24	0	1	0	406	0	0	218	449	74	145	23	0	69	322	6	364	0	253	0	81	0	237	179	65	11	0	57	32	109	150	62	0	27	179	161	7	427	0	73	66	159	438	33	124	297	40	98	362	297	100	81	108	363	151	11	37	135	217	0	0	0	153	52	175	0	148	0	100	271	0	210	85	187	102	390	0	232	0	141	135	0	370	11	55	0	0	0	0	105	0	158	2	0	0	199	165	0	107	0	0	171	0	0	302	286	7	0	386	100	227	63	146	30	216	105	194	10	180	101	237	168	0	485	154	87	0	47	0	156	0	96	94	383	1	255	324	0	151	0	145	96	318	0	0	202	7	386	80	0	27	236	96	131	0	22	0	207	0	146	0	193	38	0	458	129	183	38	62	0	12	0	0	0	178	0	203	0	0	0	3	0	203	116	93	76	357	0	175	24	0	423	97	309	165	264	220	169	0	202	80	80	0	171	163	287	152	0	0	59	223	0	75	140	165	235	211	69	135	175	0	3	142	48	59	34	0	136	59	178	0	0	55	200	147	0	126	657	304	38	67	162	108	0	62	108	296	85	639	0	0	0	3	238	0	242	85	131	768	0	198	213	328	0	247	42	1	144	76	0	0	222	12	92	0	72	0	92	0	0	877	651	87	0	568	0	426	156	805	0	152	0	0	259	0	191	0	0	4	291	559	640	90	5	0	0	5	469	192	293	652	57	148	452	370	255	215	598	0	0	68	437	486	383	0	0	364	368	0	0	1	0	186	20	0	210	0	724	318	283	0	0	194	262	431	281	401	165	150	306	88	207	73	0	388	38	0	0	0	492	222	352	342	231	666	76	176	392	91	249	173	277	0	465	0	383	0	83	0	0	519	0	407	868	67	0	30	0	38	0	0	68	137	559	0	151	145	388	23	3	256	266	93	0	431	112	255	314	0	0	418	344	790	88	0	109	281	83	0	560	268	455	0	72	0	308	61	248	68	337	119	0	468	909	146	368	0	685	0	0	0	0	93	185	56	309	410	235	126	1012	8	242	38	0	1	0	0	64	200	157	0	0	350	221	93	277	575	28	165	361	124	546	0	0	266	55	0	293	185	2	0	0	72	73	505	779	198	275	461	0
Gpx2	0	3	760	0	259	144	0	586	262	0	610	0	0	708	57	0	0	161	469	0	909	752	62	350	0	31	1012	0	1354	0	54	343	0	0	31	0	0	235	0	0	79	0	247	0	0	348	34	298	0	701	123	24	469	0	0	0	0	914	0	305	475	0	608	0	0	268	446	0	0	0	1561	0	324	0	24	499	0	0	280	0	47	51	0	124	0	0	25	0	11	0	0	0	288	1	147	523	245	298	258	0	0	885	335	0	270	337	0	445	632	37	234	190	234	48	0	1	520	602	72	0	0	0	490	0	0	0	68	698	747	87	659	324	702	12	0	149	7	11	282	0	355	78	0	0	324	0	0	200	5	452	0	0	189	40	172	1028	0	14	0	263	0	0	0	0	153	0	5	179	85	0	0	68	468	81	262	12	0	379	53	0	192	565	0	732	279	784	397	0	91	45	368	0	492	0	85	0	110	0	414	26	602	220	95	96	11	408	373	373	0	454	0	0	0	0	213	591	852	284	0	171	126	0	588	2	54	310	85	22	48	24	43	283	860	0	0	846	0	1	11	0	538	0	907	8	9	894	0	0	459	2	0	123	79	0	4	180	648	0	0	205	0	0	350	0	87	1100	116	83	139	0	10	325	0	205	80	251	0	205	0	320	0	0	373	0	0	0	0	0	181	171	299	18	0	35	251	0	0	0	0	0	0	0	1295	449	0	0	731	0	0	867	12	82	51	306	0	0	0	9	235	0	0	0	0	0	0	136	394	0	501	57	408	0	0	275	0	200	722	338	0	0	297	0	210	869	0	189	348	232	266	0	23	46	0	104	0	47	354	0	0	352	380	409	149	0	0	250	7	0	0	0	273	0	294	240	0	433	0	0	168	0	1331	18	0	561	0	0	673	0	302	242	352	173	0	0	0	0	0	0	73	274	0	0	896	370	201	46	38	0	0	1322	0	0	0	434	0	382	0	0	129	0	100	0	7	0	0	0	191	87	450	0	0	87	28	574	172	3	0	350	1399	1203	850	0	0	0	0	529	637	0	223	0	0	0	330	144	0	807	0	234	811	0	220	0	473	0	1189	490	21	0	0	0	0	0	482	435	0	0	0	202	477	270	24	0	5	244	0	0	348	84	165	0	0	0	1014	62	257
Gpx2-ps1	0	0	2	0	2	0	0	9	1	0	6	0	0	4	0	0	0	2	2	0	6	8	0	3	0	0	0	0	11	0	2	0	0	0	0	0	0	0	0	0	0	0	0	0	0	0	0	0	0	2	0	0	0	0	0	0	0	4	0	0	0	0	8	0	0	3	4	0	0	0	14	0	5	0	0	0	0	0	0	0	0	0	0	2	0	0	0	0	0	0	0	0	1	0	0	5	1	0	0	0	0	1	2	0	0	1	0	0	0	0	4	2	0	1	0	0	0	9	2	0	0	0	0	0	0	0	0	7	3	0	14	0	0	0	0	1	0	0	1	0	6	0	0	0	0	0	0	0	0	2	0	0	0	0	1	7	0	0	0	2	0	0	0	0	1	0	0	2	0	0	0	0	0	0	5	0	0	0	2	0	0	0	0	16	2	1	3	0	0	0	1	0	1	0	0	0	0	0	4	0	4	0	0	2	0	3	0	0	0	12	0	0	0	0	0	1	50	0	0	0	2	0	7	0	0	1	3	1	0	0	0	3	12	0	0	2	0	0	0	0	0	0	1	0	0	8	0	0	0	0	0	0	0	0	0	0	1	0	0	0	0	0	0	4	0	12	1	0	0	0	0	2	0	2	0	0	0	1	0	5	0	0	0	0	0	0	0	0	3	3	1	0	0	0	0	0	0	0	0	0	0	0	5	0	0	0	3	0	0	1	0	0	0	3	0	0	0	0	0	0	0	0	0	0	0	0	1	0	0	0	0	0	0	6	0	0	98	0	0	0	0	0	1	1	0	0	0	0	1	0	0	0	0	0	0	1	0	0	0	0	0	1	2	0	0	0	0	0	0	0	6	0	4	1	0	6	0	0	0	0	1	0	0	1	0	0	9	0	2	0	3	0	0	0	0	0	0	0	0	0	0	0	6	2	0	0	0	0	0	2	0	0	0	2	0	0	0	0	2	0	2	0	0	0	0	0	0	0	3	0	0	2	1	5	0	0	0	1	4	6	4	0	0	0	0	1	1	0	0	0	0	0	1	1	0	1	0	0	3	0	0	0	0	0	8	3	0	0	0	0	0	0	4	1	0	0	0	0	4	0	0	0	0	0	0	0	0	0	0	0	0	0	5	1	2
Gpx3	411	39	212	110	873	0	375	221	0	1	1533	0	0	0	1406	620	0	228	0	137	0	22	85	0	182	0	44	52	0	22	55	0	6	0	39	279	928	241	386	0	589	0	745	0	1009	512	0	0	0	129	262	545	197	0	1	769	0	64	67	319	0	198	216	0	618	162	10	0	225	0	0	0	133	0	178	93	0	65	0	202	880	1750	0	30	0	0	600	1207	383	123	464	0	27	0	0	0	417	118	142	1	256	195	255	0	0	257	1378	0	0	0	37	75	0	0	6	487	0	0	0	878	0	132	0	150	0	0	0	42	0	235	3	15	0	357	0	703	1223	55	57	55	0	0	823	0	0	0	4	450	0	29	0	4944	0	0	0	572	0	0	0	243	137	6	0	1109	302	1480	0	192	520	247	0	101	0	0	197	1111	89	26	0	1198	121	264	1798	446	176	443	252	440	1180	180	33	28	318	0	0	348	0	302	0	0	0	0	0	111	0	0	114	0	0	0	0	0	128	511	1950	0	118	61	392	5	0	0	0	0	0	100	68	938	411	0	1	0	84	0	946	287	427	0	0	28	151	999	0	0	0	334	0	0	241	0	458	85	779	28	410	907	463	0	0	0	0	849	59	264	436	10	0	0	2	0	408	0	3	0	23	156	1316	76	0	21	342	1122	536	639	739	496	0	501	294	198	905	0	405	0	708	729	740	1877	88	466	243	734	0	443	662	0	338	0	0	0	333	72	932	556	527	2009	476	189	311	95	588	0	2013	218	65	1397	582	2211	295	285	65	262	542	315	1889	86	154	311	772	0	1	1	890	579	1098	123	0	204	483	426	1159	0	1478	3736	1286	209	57	1936	0	0	42	5	197	617	1	27	0	81	0	805	19	558	61	0	1926	0	0	827	255	208	0	299	120	0	0	50	733	405	76	271	0	960	86	378	0	1306	1030	520	708	0	372	0	370	530	0	479	230	0	0	0	498	240	0	104	0	363	444	554	0	656	618	1541	203	0	2	635	408	0	175	73	856	732	738	837	870	321	719	1294	0	279	46	1100	67	225	510	572	781	553	557	158	596	267	414	1834	1727	1296	0	514	690	751	361	416	92	254	0	1337	186	0	0	646	176	0	0	0	1218	278	1	452	194	0	449	321	401	936	153	398	0	745	980	67	0	355	0	496	247
Gpx4	10	26	70	96	182	0	27	132	83	172	447	96	117	129	51	84	75	150	80	83	85	166	199	458	453	212	127	237	283	167	65	81	280	45	84	105	129	0	44	131	360	0	0	89	166	218	219	0	0	79	225	105	0	312	47	382	176	98	190	0	93	0	288	137	25	604	87	91	0	64	186	120	22	125	79	1	97	158	152	87	24	4	89	39	87	158	65	7	5	90	123	209	64	151	100	327	244	54	1	49	137	259	119	163	68	0	97	121	111	216	349	30	158	136	139	18	89	64	11	25	305	42	27	0	187	158	256	271	172	132	1	158	49	85	30	59	19	7	245	248	113	104	390	143	57	73	56	80	460	0	41	117	253	65	400	275	247	62	124	247	26	0	140	0	140	37	94	93	47	104	182	92	101	18	51	50	130	0	44	359	92	112	24	0	58	111	1	123	280	88	0	87	223	163	229	228	359	150	426	72	150	204	61	45	63	169	123	44	240	0	68	5	0	0	147	200	51	67	174	294	155	16	0	207	102	129	84	195	57	90	25	0	37	0	110	151	139	103	92	113	144	231	135	150	32	0	125	80	94	50	119	117	59	180	502	215	221	0	243	43	64	132	0	238	567	111	15	57	280	106	23	25	338	41	42	122	0	96	181	0	9	28	109	238	319	188	0	0	46	321	97	172	0	462	305	403	191	213	306	406	0	122	466	386	572	131	0	378	311	0	221	232	217	548	79	51	6	236	47	6	179	337	332	71	152	266	96	110	484	372	190	0	72	217	396	159	463	319	326	110	516	0	362	123	149	560	0	173	174	167	204	95	149	84	0	245	178	104	417	414	98	526	0	164	20	422	442	279	444	0	104	118	215	43	375	262	78	185	426	237	144	154	107	810	44	352	500	71	296	15	525	187	179	317	152	491	21	173	211	214	347	223	507	530	0	0	81	283	63	0	183	136	244	131	245	617	142	149	232	232	106	366	52	177	125	0	161	15	60	0	38	181	295	251	199	223	221	152	462	276	88	314	468	437	500	374	189	102	335	322	237	135	107	249	123	309	297	146	41	103	0	95	599	329	335	54	69	37	481	343	347	445	0	280	314	235	171	171	200	267	92	62	85	378	592	349	2	107	428	125	467	101	312	130	91
Gpx5	0	0	0	0	0	0	0	0	0	0	0	0	0	0	0	0	0	0	0	0	0	0	0	0	0	0	0	0	0	0	0	0	0	0	0	0	0	0	0	0	0	0	0	0	0	0	0	0	0	0	0	0	0	0	0	0	0	0	0	0	0	0	0	0	0	0	0	0	0	0	0	0	0	0	0	0	0	0	0	0	0	0	0	0	0	0	0	0	0	0	0	0	0	0	0	0	0	0	0	0	0	0	0	0	0	0	0	0	0	0	0	0	0	0	0	0	0	0	0	0	0	0	0	0	0	0	0	0	0	0	0	0	0	0	0	0	0	0	0	0	0	0	0	0	0	0	0	0	0	0	0	0	0	0	0	0	0	0	0	0	0	0	0	0	0	0	0	0	0	0	0	0	0	0	0	0	0	0	0	0	0	0	0	0	0	0	0	0	0	0	0	0	0	0	0	0	0	0	0	0	0	0	0	0	0	0	0	0	0	0	0	0	0	0	0	0	0	0	0	0	0	0	0	0	0	0	0	0	0	0	0	0	0	0	0	0	0	0	0	0	0	0	0	0	0	0	0	0	0	0	0	0	0	0	0	0	0	0	0	0	0	0	0	0	0	0	0	0	0	0	0	0	0	0	0	0	0	0	0	0	0	0	0	0	0	0	0	0	0	0	0	0	0	0	0	0	0	0	0	0	0	0	0	0	0	0	0	0	0	0	0	0	0	0	0	0	0	0	0	0	0	0	0	0	0	0	0	0	0	0	0	0	0	0	0	0	0	0	0	0	0	0	0	0	0	0	0	0	0	0	0	0	0	0	0	0	0	0	0	0	0	0	0	0	0	0	0	0	0	0	0	0	0	0	0	0	0	0	0	0	0	0	0	0	0	0	0	0	0	0	0	0	0	0	0	0	0	0	0	0	0	0	0	0	0	0	0	0	0	0	0	0	0	0	0	0	0	0	0	0	0	0	0	0	0	0	0	0	0	0	0	0	0	0	0	0	0	0	0	0	0	0	0	0	0	0	0	0	0	0	0	0	0	0	0	0	0	0	0	0	0	0	0	0	0	0	0	0	0	0	0	0	0	0	0	0	0	0	0	0	0	0	0	0	0	0	0	0	0	0	0	0	0	0	0
Gpx6	0	0	0	0	0	0	0	0	0	0	0	0	0	0	0	0	0	0	0	0	0	0	0	0	0	0	0	0	0	0	0	0	0	0	0	0	0	0	0	0	0	0	0	0	0	0	0	0	0	0	0	0	0	0	0	0	0	0	0	0	0	0	0	0	0	0	0	0	0	0	0	0	0	0	0	0	0	0	0	0	0	0	0	0	0	0	0	0	0	0	0	0	0	0	0	0	0	0	0	0	0	0	0	0	0	0	0	0	0	0	0	0	0	0	0	0	0	0	0	0	0	0	0	0	0	0	0	0	0	0	0	0	0	0	0	0	0	0	0	0	0	0	0	0	0	0	0	0	0	0	0	0	0	0	0	0	0	0	0	0	0	0	0	0	0	0	0	0	0	0	0	0	0	0	0	0	0	0	0	0	0	0	0	0	0	0	0	0	0	0	0	0	0	0	0	0	0	0	0	0	0	0	0	0	0	0	0	0	0	0	0	0	0	0	0	0	0	0	0	0	0	0	0	0	0	0	0	0	0	0	0	0	0	0	0	0	0	0	0	0	0	0	0	0	0	0	0	0	0	0	0	0	0	0	0	0	0	0	0	0	0	0	0	0	0	0	0	0	0	0	0	0	0	0	0	0	0	0	0	0	0	0	0	0	0	0	0	0	0	0	0	0	0	0	0	0	0	0	0	0	0	0	0	0	0	0	0	0	0	0	0	0	0	0	0	0	0	0	0	0	0	0	0	0	0	0	0	0	0	0	0	0	0	0	0	0	0	0	0	0	0	0	0	0	0	0	0	0	0	0	0	0	0	0	0	0	0	0	0	0	0	0	0	0	0	0	0	0	0	0	0	0	0	0	0	0	0	0	0	0	0	0	0	0	0	0	0	0	0	0	0	0	0	0	0	0	0	0	0	0	0	0	0	0	0	0	0	0	0	0	0	0	0	0	0	0	0	0	0	0	0	0	0	0	0	0	0	0	0	0	0	0	0	0	0	0	0	0	0	0	0	0	0	0	0	0	0	0	0	0	0	0	0	0	0	0	0	0	0	0	0	0	0	0	0	0	0	0	0	0	0	0	0	0	0	0	0	0	0	0	0	0	0	0	0	0	0	0	0	0	0	0	0	0	0
Gpx7	0	0	0	0	0	120	0	0	0	71	0	0	0	0	0	0	40	140	0	0	0	0	0	0	0	0	0	0	0	58	0	0	0	0	0	0	0	0	0	0	0	0	0	0	0	0	0	0	27	0	93	19	0	51	21	0	3	0	99	0	0	0	0	0	0	0	0	0	0	0	171	0	0	0	0	0	0	7	0	0	0	53	33	0	236	0	0	0	427	20	0	0	0	269	0	0	0	0	0	0	0	0	0	0	0	0	0	0	0	0	0	0	0	0	83	0	0	0	0	0	0	0	0	0	0	0	39	13	0	0	0	0	0	0	0	0	0	0	0	139	0	0	0	0	0	33	69	0	0	0	0	70	0	0	0	0	0	0	0	0	34	0	122	0	0	0	0	0	0	0	39	0	0	0	0	0	0	0	0	0	0	0	83	0	0	0	0	0	0	0	0	219	0	74	0	0	0	0	454	0	0	0	0	0	0	35	0	0	0	0	0	0	0	0	0	0	0	0	0	0	0	0	0	0	0	0	0	0	0	0	0	0	0	0	0	0	0	0	0	0	0	97	0	0	0	0	80	0	0	0	0	69	0	27	0	0	0	0	0	0	0	0	0	0	0	0	0	0	0	0	0	0	0	0	0	0	0	0	34	0	17	0	0	0	0	0	0	0	0	0	0	0	0	0	0	0	0	133	0	0	0	0	0	0	0	0	0	0	0	0	0	0	0	0	0	266	0	0	0	0	0	0	0	0	0	0	0	0	0	0	0	207	101	0	0	0	0	0	0	0	0	264	0	339	0	0	0	0	0	0	0	0	0	0	0	0	0	0	0	0	0	0	0	51	0	0	55	0	0	0	0	0	0	0	0	0	0	0	0	85	0	0	47	0	0	0	0	0	0	0	0	0	0	0	0	92	0	0	0	0	179	0	0	0	0	0	0	0	0	0	0	0	0	0	0	0	122	0	0	0	0	0	0	0	0	0	14	0	0	0	0	57	0	0	0	0	0	125	208	0	0	0	0	0	0	0	0	0	0	9	0	256	0	0	0	0	0	0	0	0	0	0	0	0	0	0	0	0	0	188	0	0	0	0	0	172	0	0	0	0	0	0	0	0	0	0	0	0	99	0	0	0	0	166	0
Gpx8	0	0	0	0	0	0	0	190	0	0	0	0	26	298	0	0	212	0	0	0	0	0	0	0	0	0	0	0	0	88	0	0	0	0	0	0	0	0	0	92	0	0	0	0	0	0	25	0	173	152	0	0	0	20	0	0	88	0	83	0	0	0	198	0	0	0	0	48	0	85	0	0	0	19	0	0	18	0	45	0	0	0	49	0	360	0	0	0	27	0	0	0	0	0	0	0	0	0	0	0	0	0	0	31	0	0	0	3	0	28	0	0	146	117	170	0	0	0	0	0	0	0	0	0	60	3	129	0	0	0	0	0	0	0	0	0	0	0	0	0	0	66	0	23	0	37	154	0	0	0	0	0	79	0	0	0	15	16	0	0	64	0	0	0	0	0	0	0	0	0	0	0	0	21	0	0	0	0	0	0	0	0	0	0	0	0	0	0	0	0	0	0	0	0	0	0	57	0	0	0	0	109	0	0	32	0	0	0	241	161	0	0	0	0	0	0	0	0	0	0	0	0	0	41	35	0	0	21	0	9	0	0	0	0	0	0	0	25	63	20	0	0	0	0	18	0	230	15	0	0	0	93	0	0	0	0	0	222	30	0	68	0	0	0	0	0	0	178	0	50	0	0	0	0	0	0	0	0	57	0	0	0	0	0	0	0	0	0	0	0	0	0	0	0	0	0	0	0	0	0	0	0	0	0	0	0	0	31	131	0	0	0	0	0	0	0	0	0	0	0	0	0	0	0	0	0	0	0	0	0	0	0	0	0	0	0	0	0	0	0	0	0	0	0	0	0	0	0	0	0	0	0	0	0	0	0	0	0	60	284	0	0	0	0	0	0	0	0	0	0	0	0	0	0	0	0	0	0	0	0	0	0	0	0	0	0	0	0	0	0	0	0	0	0	0	0	0	0	0	0	0	0	0	0	0	0	0	0	0	0	0	0	0	0	0	0	0	329	108	0	0	0	0	0	0	0	0	0	0	0	0	0	0	0	0	0	0	0	0	0	0	0	0	0	0	0	0	0	0	0	0	0	0	0	0	0	0	0	0	0	0	0	0	0	0	0	0	0	0	0	0	41	0	0	0	0	0	0	0	0	0	0	0	0	0	0	0	0	0	0	0	0	0	0	0
Gramd1a	0	0	0	45	0	0	0	0	0	151	0	0	1	0	0	0	0	6	0	0	0	1	0	0	0	0	0	68	0	0	53	0	1	7	0	0	0	0	0	0	194	0	0	0	0	0	0	0	0	0	0	0	0	0	0	0	0	0	11	183	0	233	0	0	0	0	0	0	0	0	0	0	0	1	38	303	11	0	0	0	0	17	12	0	0	0	0	0	70	0	0	0	0	0	0	29	0	0	0	0	0	0	0	0	0	0	0	0	0	0	0	0	0	114	0	0	0	0	0	0	0	9	0	0	0	0	0	0	0	0	0	0	15	0	0	0	0	0	0	107	0	0	0	0	0	0	58	0	0	0	0	0	0	0	0	78	29	0	173	0	28	7	0	0	0	431	0	0	0	0	0	0	0	0	0	0	0	0	0	0	0	0	0	0	0	3	0	0	0	0	0	0	0	0	0	0	0	26	0	0	0	0	0	0	30	0	0	0	0	0	0	135	0	0	0	0	0	0	0	0	0	0	0	10	0	0	0	0	0	0	0	403	0	0	39	0	0	0	0	0	0	0	0	0	0	0	0	0	0	0	46	0	0	39	257	0	0	0	0	0	36	0	0	126	0	0	138	0	0	1	0	190	0	0	0	0	0	0	0	0	0	0	39	55	0	0	0	0	0	329	0	0	0	0	0	0	0	675	0	0	0	0	0	0	0	379	0	0	170	0	0	0	66	0	0	0	167	412	0	0	318	142	0	0	0	86	101	0	0	156	149	0	0	0	0	37	0	389	0	0	0	0	267	0	0	0	0	0	133	0	0	0	0	527	0	105	35	0	0	0	65	267	0	0	0	0	0	0	0	0	592	0	0	255	0	34	0	0	154	0	0	0	339	0	0	0	0	0	0	0	0	0	114	189	0	30	0	0	160	0	0	0	0	0	3	0	249	23	0	0	256	0	276	0	180	0	0	0	0	0	0	0	0	190	0	0	130	0	0	0	0	182	0	0	11	65	0	0	0	0	214	562	0	1035	0	156	0	45	0	1	1	0	0	0	0	303	0	0	415	52	0	119	0	0	343	0	0	0	225	0	0	0	0	344	42	0	0	0	303	68	0	0	11	0	0	179	0	0	0	0	0	0	0	164	319
Gramd1b	0	0	0	0	0	0	0	0	0	0	0	0	0	68	0	0	0	0	0	0	0	0	0	0	0	0	0	0	0	0	0	0	0	0	0	0	0	0	0	0	0	0	0	0	0	0	0	0	0	0	0	0	0	0	0	0	0	0	0	0	0	0	0	0	0	0	133	0	0	0	0	0	0	0	0	0	0	0	0	0	0	0	0	0	0	0	0	0	0	0	0	0	63	0	0	0	0	0	0	0	0	104	0	0	0	0	0	0	0	0	0	0	0	0	0	0	0	89	0	0	0	0	0	0	0	0	0	0	0	0	0	0	0	0	0	0	0	0	0	0	0	10	0	0	0	0	0	0	0	0	0	0	0	1	0	0	0	0	0	0	0	0	0	0	0	0	0	0	0	0	0	0	0	0	0	0	0	0	0	0	0	0	0	0	0	0	0	0	0	0	0	0	0	0	0	0	0	0	0	0	0	0	0	0	0	0	16	0	0	0	0	0	0	0	0	0	0	0	0	0	0	0	0	0	0	0	0	0	6	0	4	0	0	19	0	0	0	0	0	0	0	0	0	0	0	0	0	0	0	0	0	0	0	0	0	0	0	0	0	0	0	0	0	0	0	0	0	34	0	0	0	0	0	4	0	0	0	0	21	0	0	0	0	23	0	0	0	0	0	0	0	0	0	0	0	0	0	0	0	0	0	0	44	55	187	0	0	0	111	0	0	0	0	0	0	0	0	0	0	0	0	0	0	0	0	0	0	0	0	0	0	0	0	0	0	0	0	0	0	0	119	0	0	0	0	0	0	0	0	0	0	0	0	0	0	0	0	0	0	0	0	0	0	0	0	0	0	0	0	0	0	0	0	0	0	0	0	0	0	0	0	0	0	0	0	26	0	0	0	0	316	0	0	0	0	0	0	0	0	0	0	0	0	0	0	0	0	0	0	0	0	0	0	0	0	0	0	0	0	0	0	0	0	0	0	0	0	37	42	0	0	0	0	0	0	0	0	0	0	0	0	0	0	0	0	0	0	0	0	0	0	0	0	0	0	17	0	0	0	0	6	0	0	0	0	0	0	0	0	0	0	66	19	0	0	0	0	0	0	0	0	1	0	0	0	0	0	0	0	0	0	1	0	0	0
Gramd1c	0	0	0	0	0	0	0	0	0	0	0	0	0	0	0	0	0	0	0	0	0	0	0	0	0	0	0	0	0	0	0	0	0	0	0	0	0	0	0	0	0	0	0	0	0	0	0	0	0	0	0	0	0	0	0	0	0	0	0	0	0	0	0	0	0	0	0	0	15	0	0	0	0	0	8	0	0	0	0	0	0	0	61	0	0	0	0	0	0	0	18	0	0	0	0	0	0	14	0	0	0	0	0	0	0	0	19	0	0	0	0	0	0	0	0	0	0	0	0	7	0	0	0	1	10	0	0	0	0	0	0	0	0	0	0	0	25	0	0	0	0	14	0	0	0	0	0	0	0	0	0	0	0	0	0	0	0	0	0	0	84	0	0	0	0	0	0	0	0	0	0	0	0	0	0	5	0	0	0	0	0	0	0	0	0	0	0	0	0	0	0	0	0	0	254	0	0	0	0	0	0	0	0	0	0	0	0	0	0	0	0	0	0	0	0	0	0	0	0	0	0	0	33	0	0	64	0	0	0	0	0	0	0	0	31	0	0	0	0	0	0	0	0	0	0	0	0	0	0	0	0	0	0	0	0	0	0	0	0	0	0	0	0	0	0	0	0	0	0	0	0	0	122	0	0	0	0	0	0	0	0	43	0	0	0	0	0	0	0	0	0	0	0	0	0	0	0	0	0	0	0	0	0	0	0	121	0	0	0	0	0	0	0	0	0	0	0	0	0	0	0	0	0	0	0	0	0	0	0	0	0	0	0	0	36	0	0	0	0	0	0	0	0	0	0	0	0	0	0	0	0	0	0	0	0	0	0	0	0	0	0	0	0	0	0	0	0	0	101	0	0	0	0	0	0	257	0	0	0	0	0	0	0	0	0	0	0	0	0	0	0	0	0	0	0	0	0	27	0	0	0	0	0	0	0	137	0	0	0	0	0	0	0	0	0	0	0	0	0	0	0	0	0	0	0	0	0	0	0	0	157	0	0	0	0	0	0	0	0	0	97	0	0	0	0	0	0	0	21	0	0	0	0	0	0	0	0	0	0	0	0	0	0	0	0	0	0	0	0	0	0	0	0	0	0	0	0	0	0	0	0	0	0	0	0	0	0	0	0	0	0	0	0	0	0
Gramd2	0	0	0	0	0	0	0	0	0	0	0	0	0	0	0	0	0	0	0	0	0	0	0	0	0	0	0	0	0	0	0	0	0	0	0	0	0	0	0	0	0	0	0	0	0	0	0	0	0	0	0	0	0	0	0	0	0	0	0	0	0	0	0	0	0	0	0	0	0	0	0	0	0	0	0	0	0	0	0	0	0	0	0	0	0	0	0	0	0	0	0	0	0	0	0	0	0	0	0	0	0	0	0	0	0	0	0	0	0	0	0	0	0	0	0	0	0	0	0	0	0	0	0	0	0	0	0	0	0	0	0	0	0	0	0	0	0	0	0	0	0	0	0	0	0	0	0	0	0	0	0	0	0	0	0	0	0	0	0	0	0	0	0	0	0	0	0	0	0	0	0	0	0	0	0	0	0	0	0	0	0	0	0	0	0	0	0	0	0	0	0	0	0	0	0	0	0	0	0	0	0	0	0	0	0	0	0	0	0	0	0	0	0	0	0	0	0	0	0	0	0	0	0	0	0	0	0	0	0	0	0	0	0	0	0	0	0	0	0	0	0	0	0	0	0	0	0	0	0	0	0	0	0	0	0	0	0	0	0	0	0	0	0	0	0	0	0	0	0	0	0	0	0	0	0	0	0	0	0	0	0	0	0	0	0	0	0	0	0	0	0	0	0	0	0	0	0	0	0	0	0	0	0	0	0	0	0	0	0	0	0	0	0	0	0	0	0	0	0	0	0	0	0	0	0	0	0	0	0	0	0	0	0	0	0	0	0	0	0	0	0	0	0	0	0	0	0	0	0	0	0	0	0	0	0	0	0	0	0	0	80	0	0	0	0	0	0	0	0	0	0	129	0	0	0	0	0	0	0	0	0	0	0	0	0	0	0	0	0	0	0	0	0	0	0	0	0	0	0	0	0	0	0	0	0	0	0	0	0	0	0	0	0	0	0	0	0	0	0	0	0	0	0	0	0	0	0	0	0	0	0	0	0	0	0	0	0	0	0	0	0	0	0	0	0	0	0	0	0	0	0	0	0	0	0	0	0	0	0	0	0	0	0	0	0	0	0	0	0	0	0	0	0	0	0	0	0	0	0	0	0	0	0	0	0	0	0	0	0	0	0	2	0	0	0
Gramd3	0	0	0	0	0	85	0	1	0	166	0	60	89	0	5	0	0	80	0	1	2	0	0	0	0	0	88	54	0	0	3	0	0	9	55	0	0	0	0	0	0	0	0	0	0	0	43	0	0	0	0	0	530	0	0	0	198	0	0	0	0	0	0	0	0	0	0	0	8	50	0	0	0	6	107	0	0	0	319	0	0	0	28	0	0	0	0	0	0	0	0	0	0	0	0	0	143	0	0	20	0	0	0	0	0	0	0	0	0	60	0	3	0	62	0	0	0	0	0	0	0	49	0	0	45	7	0	0	415	0	302	4	0	0	0	0	0	0	0	0	0	157	0	0	0	0	0	0	0	0	59	0	0	0	627	0	2	14	0	0	0	0	0	0	0	320	0	0	212	0	33	0	0	134	0	4	0	0	0	203	0	0	271	0	0	0	0	121	0	0	0	0	0	0	0	0	0	0	0	0	0	1	0	0	0	0	0	7	0	340	0	0	0	508	0	0	0	0	380	0	125	123	0	124	35	0	0	124	0	64	0	0	0	0	92	0	0	0	75	42	0	0	0	49	0	0	0	38	0	17	0	36	8	0	333	0	232	0	62	0	62	2	0	0	0	0	0	230	0	0	48	0	0	0	0	0	0	31	36	0	51	0	0	0	22	0	0	0	201	0	0	0	0	0	0	0	0	210	0	0	493	0	0	0	0	0	0	0	0	0	0	0	0	0	0	0	0	102	0	0	0	0	0	0	0	38	0	0	0	0	0	0	0	94	8	0	181	161	0	0	0	276	0	0	0	832	0	0	60	0	0	0	0	419	0	0	0	0	0	77	0	0	0	0	0	1	0	0	0	0	0	0	166	0	1	0	0	0	0	0	0	0	0	0	0	0	313	0	0	0	0	242	0	0	0	0	0	0	0	0	0	286	0	0	0	76	68	0	0	0	0	1	115	0	0	1	0	0	0	0	0	0	0	0	0	0	0	0	0	0	0	126	0	1	0	59	0	0	0	0	0	0	0	0	0	0	0	0	0	0	0	0	129	191	0	206	0	121	93	0	15	0	0	0	0	0	455	0	0	0	324	0	0	0	0	0	0	0	0	76	0	0	0	282	0	0	0	0	0	0	265	0	3	0	0
Gramd4	0	0	0	0	0	0	0	22	0	0	0	0	0	0	0	0	0	0	0	0	0	0	0	0	0	0	0	0	0	0	0	0	0	0	0	0	0	0	0	66	0	0	0	0	0	0	0	0	0	0	0	0	0	0	0	0	0	0	0	0	0	0	0	0	0	0	0	0	0	0	5	0	0	0	0	0	0	0	0	0	0	0	0	0	0	0	0	0	0	0	0	0	0	0	0	0	0	0	0	0	0	0	0	0	0	0	0	0	0	0	0	0	0	0	0	0	0	0	0	20	0	0	0	0	0	0	82	0	0	0	0	0	0	0	0	0	0	0	0	0	0	0	0	0	0	0	0	0	0	0	0	0	0	0	0	0	0	0	0	307	31	0	0	0	0	0	0	0	0	0	0	0	0	0	0	0	0	0	0	0	0	0	0	0	0	0	0	0	0	0	0	0	0	0	0	0	0	0	0	0	0	0	0	0	0	0	0	0	0	0	0	1	0	0	0	0	0	0	0	0	0	0	0	0	0	0	3	0	0	0	0	0	0	0	0	0	0	0	0	0	0	0	0	0	0	0	40	39	0	0	0	0	0	0	0	0	0	0	0	0	0	0	0	0	0	0	0	0	0	0	0	0	0	0	0	0	0	0	0	0	0	0	0	0	0	0	0	0	0	0	0	0	0	0	0	0	0	0	0	0	0	0	0	0	0	0	0	0	0	0	0	0	0	0	0	0	0	86	0	0	0	0	0	0	41	0	0	0	0	0	0	0	126	0	0	0	0	307	77	0	0	0	0	0	0	0	0	0	0	0	0	0	0	0	0	0	0	0	0	0	0	0	0	0	26	0	0	0	2	0	0	0	0	0	0	0	0	0	0	0	0	0	0	0	0	0	479	0	125	0	0	0	0	38	0	0	0	0	0	0	0	0	0	0	0	0	0	0	0	0	0	0	0	0	0	0	0	0	0	0	0	0	0	0	0	0	0	0	0	0	0	0	0	0	0	0	0	0	0	0	0	0	0	0	0	0	340	0	0	0	0	0	102	0	0	0	0	0	0	0	0	0	0	0	0	0	0	0	0	0	0	0	0	0	0	0	0	0	0	0	0	0	0	0	0	0	0	0	0	0	0	0	0	0	0
Grap	0	0	0	0	0	0	0	0	0	0	0	0	0	0	0	0	0	0	0	0	0	0	0	0	0	0	0	0	0	0	0	0	0	0	0	0	0	0	0	0	0	0	0	0	0	0	0	0	0	0	0	0	0	0	0	0	0	0	0	0	0	0	0	0	0	0	0	0	0	0	0	0	0	0	0	0	0	0	0	0	0	0	0	0	0	0	0	0	0	0	0	0	0	0	0	0	0	0	0	0	0	0	0	0	0	0	0	0	0	0	0	0	0	0	0	0	0	0	0	0	0	0	0	0	0	0	0	0	0	0	0	0	0	0	0	0	0	0	0	0	0	0	0	0	0	0	0	0	0	0	0	0	0	0	0	0	0	0	0	0	0	0	0	0	0	0	0	0	0	0	0	0	0	0	0	0	0	0	0	0	0	0	0	0	0	0	0	0	0	0	0	1	0	0	0	0	0	0	0	0	0	0	0	0	0	0	0	0	0	0	0	0	0	0	0	0	0	0	0	0	0	0	0	0	0	0	0	0	0	0	0	0	0	0	0	0	0	0	0	0	0	0	0	0	0	0	0	0	0	0	0	0	0	0	0	0	0	0	0	0	0	0	0	0	0	0	0	0	0	0	0	0	0	0	0	0	0	0	0	0	0	0	0	0	0	0	0	0	0	0	0	0	0	0	0	0	0	0	0	0	0	0	0	0	0	0	0	0	0	0	0	0	0	0	0	0	0	0	0	0	0	0	0	0	0	0	0	0	0	0	0	0	0	0	0	0	0	0	0	0	0	0	0	0	0	0	0	0	0	0	0	0	0	0	0	0	0	0	0	0	0	0	0	0	0	0	0	0	0	0	0	0	0	0	0	0	0	0	0	0	0	0	0	0	0	0	0	0	0	0	0	0	0	0	0	0	0	0	0	0	0	0	0	0	0	0	0	0	0	0	0	0	0	0	0	0	0	0	0	0	0	0	0	0	0	0	0	0	0	0	0	0	0	0	0	0	0	0	0	0	0	0	0	0	0	0	0	0	0	0	0	0	0	0	0	0	0	0	0	0	0	0	0	0	0	0	0	0	0	0	0	0	0	0	0	0	0	0	0	0	0	0	0	0	0	0	0	0	0	0	0	0	0	0	0
Grap2	0	0	0	0	0	0	0	0	0	0	0	0	0	0	0	0	0	0	0	0	0	0	0	0	0	0	0	0	0	0	0	0	0	0	0	0	0	0	0	0	0	0	0	0	0	0	0	0	0	0	0	0	0	0	0	0	0	0	0	0	0	0	0	0	0	0	0	0	0	0	0	0	0	0	0	0	0	0	0	0	0	0	0	0	0	0	0	0	0	0	0	0	0	0	0	0	0	0	0	0	0	0	0	0	0	0	0	0	172	0	0	0	0	0	0	0	1	0	0	0	0	0	0	0	0	0	0	0	0	0	0	0	0	0	0	0	0	0	0	0	0	0	0	0	0	0	0	0	0	0	0	0	0	0	0	0	0	0	0	0	0	0	0	0	0	0	0	0	0	0	0	0	0	0	0	0	0	0	0	0	0	0	0	0	0	0	0	0	0	0	0	0	4	0	0	0	0	0	0	0	137	0	0	0	0	0	0	0	0	0	0	0	0	0	0	0	0	0	0	84	0	0	0	0	0	0	0	0	0	0	0	0	0	0	0	0	0	0	0	0	0	0	0	0	0	0	0	0	0	0	0	0	0	0	0	0	0	0	0	0	0	0	0	0	0	0	0	0	0	0	0	0	0	0	0	0	0	0	0	0	0	0	0	0	0	0	0	0	0	0	0	0	0	0	0	0	0	0	0	0	0	0	0	0	0	0	0	0	0	0	0	0	0	0	0	0	0	0	0	0	0	0	0	0	0	0	0	0	0	0	0	0	0	0	0	0	0	0	0	0	0	0	0	0	0	0	0	0	0	0	0	0	0	0	0	0	0	0	0	0	0	0	0	0	295	0	0	0	0	0	0	0	0	0	0	0	0	0	0	0	0	0	0	0	0	0	0	0	0	0	0	0	0	0	0	0	0	0	0	0	0	0	0	0	0	0	0	0	0	0	0	0	0	0	0	0	0	0	0	0	0	0	0	0	0	0	0	0	4	0	0	0	0	0	0	0	0	0	0	0	0	0	0	0	0	0	0	0	0	0	0	0	0	0	0	0	0	0	0	0	0	0	0	0	0	0	0	0	0	0	0	0	0	0	0	0	0	0	0	0	0	0	0	0	0	0	0	0	0	0	0	0	0	0	0
Grasp	0	8	0	0	0	0	0	59	2	8	0	0	0	0	0	0	0	0	28	0	49	0	0	0	0	0	0	0	1	0	0	5	0	0	0	0	29	50	0	0	0	0	26	0	0	0	2	0	0	0	0	0	0	0	0	0	0	0	0	0	22	0	0	7	0	0	0	5	0	0	0	0	0	0	0	61	0	0	0	0	0	0	0	0	0	0	0	0	0	0	0	0	0	211	0	0	4	18	25	0	0	24	118	0	0	25	0	0	41	0	0	0	5	0	0	0	0	0	23	0	0	0	0	0	0	7	0	0	25	0	0	0	0	0	5	0	0	0	0	0	0	0	0	0	0	0	0	93	0	85	0	0	0	1	0	0	29	0	0	81	0	0	0	0	0	0	0	0	0	0	0	0	113	0	0	0	0	74	0	0	0	68	0	0	0	0	0	0	0	0	116	0	133	0	15	0	0	0	36	0	0	0	0	0	0	0	37	60	0	132	0	0	0	8	0	0	0	0	0	79	0	0	32	0	0	0	3	0	0	0	0	0	0	0	0	0	0	0	0	0	0	0	26	0	1	0	0	13	2	0	7	0	0	0	182	0	0	0	0	0	24	0	0	0	0	33	0	0	155	1	0	42	5	0	0	53	0	0	0	0	0	0	0	0	0	0	64	0	0	0	0	0	0	0	0	172	0	0	0	0	0	0	0	0	0	0	0	140	218	0	0	0	0	0	0	0	0	0	0	0	0	0	0	16	0	0	0	0	0	0	0	0	0	0	0	0	39	197	0	0	0	0	0	163	0	0	0	0	0	0	0	0	0	79	0	0	2	0	0	0	182	0	2	0	54	0	0	0	0	53	0	0	0	0	0	0	0	0	0	0	0	59	0	0	0	0	0	0	0	0	182	0	0	0	0	0	0	0	0	0	119	0	0	390	120	0	0	39	0	0	0	0	0	198	137	0	0	0	0	0	0	0	0	0	0	0	0	0	0	0	28	0	0	0	0	114	0	0	0	52	20	0	0	0	0	229	262	17	0	0	0	0	0	0	0	197	0	0	63	23	0	0	0	0	98	0	115	0	0	0	0	0	0	182	0	0	0	0	125	54	0	0	0	222	0	0	0	0	0	0	0	0	0	0	0
Grb10	42	5	3	0	235	0	464	0	0	878	615	12	73	0	47	247	53	223	317	187	114	110	96	74	0	343	383	19	179	21	0	1	219	1	164	114	8	1204	126	334	1	169	230	627	65	791	76	0	0	0	568	41	0	43	527	231	0	0	262	836	109	88	0	65	0	340	746	72	24	18	682	0	1063	0	42	114	63	294	22	0	0	76	100	114	154	85	177	0	186	27	560	631	137	166	375	0	0	145	462	0	660	126	239	60	0	209	0	0	405	98	105	0	0	3	294	150	7	0	0	37	253	0	10	57	0	81	133	2	13	130	21	255	17	363	48	650	0	77	488	109	0	117	892	56	0	76	142	358	106	0	26	452	724	59	0	0	101	51	726	597	25	154	0	32	385	21	0	664	3	10	233	608	106	3	893	0	91	108	0	61	137	285	153	0	304	1184	343	24	0	63	33	51	539	5	279	127	81	322	0	182	42	113	0	243	127	0	142	73	143	0	0	0	572	881	375	0	0	239	197	0	295	200	72	63	10	888	238	700	99	94	0	614	0	0	182	377	0	11	39	52	0	0	38	85	20	87	241	71	205	0	476	41	196	59	0	0	0	36	80	276	315	275	131	385	39	110	392	369	202	0	54	3	0	0	38	18	0	253	75	206	42	0	504	523	386	603	923	262	313	22	29	200	1	10	4	299	1	539	0	577	0	171	111	1747	162	497	238	0	397	430	0	631	52	572	1241	100	240	1181	127	34	168	667	43	992	162	193	121	574	452	182	135	81	0	458	0	106	166	2	621	636	59	982	342	92	201	325	0	659	0	0	0	171	290	399	37	328	339	0	151	533	137	87	13	215	148	0	0	877	176	95	332	819	702	0	14	0	155	852	42	474	1128	459	128	0	0	0	66	83	322	391	162	104	290	0	0	1863	1	9	175	479	243	491	1052	3	90	2983	80	0	1126	196	4	104	1060	283	1033	1672	143	0	0	0	569	607	869	835	14	186	96	136	397	154	0	0	1	128	2230	64	192	337	119	224	293	1846	41	230	1	297	64	478	199	270	839	1	0	24	762	551	0	411	82	356	873	123	371	2506	0	126	140	456	357	364	156	530	306	6	0	323	79	1	378	139	0	355	66	0	24	1291	663	18	137	167	913	184	0	226	726
Grb14	70	0	0	0	0	0	0	0	0	0	0	0	23	0	277	114	0	0	0	0	0	0	0	0	0	0	0	43	0	0	0	0	0	1	0	87	0	0	0	209	0	0	0	0	0	6	57	0	0	0	0	0	0	0	0	0	0	0	0	0	0	0	0	0	0	0	0	0	16	0	0	0	0	0	26	0	39	0	0	0	0	0	6	0	0	0	0	0	6	69	0	69	1	0	0	0	0	0	0	0	0	0	0	0	0	0	0	0	0	0	0	0	0	0	0	91	0	0	0	0	0	26	0	0	0	23	3	0	0	0	0	0	0	0	0	0	0	0	0	0	0	70	50	0	0	0	0	0	0	0	31	134	0	0	0	0	0	0	0	0	0	0	0	0	0	0	0	127	0	0	0	0	0	0	0	64	0	0	0	0	0	0	182	0	0	0	0	0	0	0	0	0	0	0	0	0	100	0	0	0	0	4	0	146	0	0	0	0	66	0	0	0	0	0	58	0	0	0	0	0	24	0	0	0	0	0	0	112	0	13	0	0	0	0	0	0	60	0	47	0	0	0	0	0	21	0	0	0	0	49	175	13	20	32	0	61	0	0	0	0	36	424	0	0	0	0	0	0	0	37	0	0	0	0	0	0	0	0	27	0	0	0	30	0	0	0	10	0	0	251	0	38	0	0	0	0	0	27	0	24	196	0	0	122	0	153	0	0	0	0	0	0	84	0	0	0	2	0	0	0	0	0	0	0	0	137	0	0	0	0	0	0	0	103	0	139	0	0	0	11	0	6	0	0	0	0	0	12	0	29	20	0	0	0	0	111	0	1	0	461	0	0	0	95	0	0	0	266	539	0	182	376	0	199	446	0	0	0	257	56	295	0	0	0	0	52	0	0	0	0	0	0	0	0	0	0	403	304	0	0	0	139	0	0	0	0	0	22	0	0	126	0	0	0	0	0	96	1	231	303	0	199	0	4	0	0	0	68	0	0	0	6	0	0	403	238	0	0	313	0	0	0	0	248	123	0	0	32	0	0	0	0	0	0	0	0	0	0	0	2	0	0	0	37	0	0	0	598	0	0	0	0	60	0	0	73	78	0	0	0	0	0	0	225	0	297	0	0	149	0	0	701	0	0	328
Grb2	0	0	0	0	65	0	0	0	0	0	0	0	0	0	0	0	25	0	96	0	0	2	0	0	0	0	141	9	53	0	27	21	0	6	0	0	0	0	22	0	0	0	0	0	100	0	4	0	31	0	0	80	0	21	0	0	0	0	0	66	0	0	0	0	0	0	0	8	0	1	0	0	55	0	0	0	5	92	0	85	0	2	1	2	0	0	0	0	201	0	0	0	0	116	0	0	0	0	1	3	0	0	0	29	0	0	3	0	0	30	0	0	0	0	0	0	0	0	0	4	113	0	0	0	3	24	42	50	0	4	0	0	0	0	0	1	0	0	0	106	23	0	0	25	0	0	0	0	10	22	17	64	0	0	0	0	0	5	1	0	10	97	0	0	0	56	0	4	0	0	8	0	31	0	0	6	0	0	0	0	33	0	0	0	0	0	0	0	0	0	0	0	0	70	0	0	0	0	0	0	0	0	0	0	15	0	0	0	15	0	0	0	0	0	0	0	0	0	0	0	0	14	0	0	0	44	0	7	0	0	0	0	0	0	0	0	0	0	0	0	0	0	0	9	2	0	11	0	0	0	0	0	0	0	0	0	0	0	1	0	0	0	0	0	0	0	0	0	0	0	0	0	0	0	0	0	0	0	12	1	3	0	0	0	0	0	0	0	66	94	24	0	0	0	132	129	10	0	0	202	1	0	0	60	0	0	0	0	88	0	0	34	51	0	0	0	0	132	0	0	0	0	0	0	225	139	0	0	0	137	40	0	35	0	0	0	201	149	0	0	0	0	5	0	0	0	0	0	0	0	0	0	8	140	0	118	0	121	0	0	0	225	0	0	9	0	55	0	0	0	0	226	201	140	0	0	0	0	0	0	0	0	199	0	0	0	370	0	0	114	0	61	27	0	0	0	0	283	88	0	0	0	0	0	0	436	117	82	0	0	24	0	289	2	0	0	0	0	0	0	352	0	0	78	0	0	0	130	62	0	0	92	0	0	206	123	52	74	0	41	162	0	228	185	0	259	70	0	0	0	0	0	0	125	37	207	0	0	185	21	0	0	0	0	0	0	0	0	4	0	0	121	49	20	0	0	0	16	350	79	0	0	2	506	100	414	0	109	0	0	187	105	0	19	124
Grb7	0	117	0	0	280	0	0	0	0	195	0	0	0	0	82	0	0	12	0	0	0	0	0	24	0	17	0	0	0	0	0	0	0	0	0	0	198	376	0	0	0	0	0	0	0	0	0	0	0	0	0	117	0	0	0	0	50	0	0	0	0	0	979	49	74	0	6	0	0	81	0	0	0	0	0	0	0	0	0	0	0	0	0	0	0	0	255	246	1	0	106	330	0	0	0	0	0	0	0	0	0	0	209	0	304	0	0	301	0	70	21	0	0	1	0	0	0	0	0	0	0	0	0	0	66	4	44	0	0	0	238	55	0	0	0	0	0	0	0	0	0	0	0	12	61	56	0	0	0	162	0	0	121	25	0	1	30	4	0	194	0	0	0	0	0	38	121	0	177	0	91	115	0	8	0	27	0	0	52	0	0	0	0	444	198	0	0	0	66	0	0	0	0	0	414	0	0	0	0	153	0	0	98	240	0	0	0	0	0	0	0	0	0	0	112	0	0	13	198	0	30	106	0	0	0	0	0	0	25	58	0	0	383	0	70	0	0	5	0	0	130	0	0	65	23	0	0	0	0	0	0	0	0	181	0	199	0	0	0	247	0	0	29	254	10	0	0	0	0	0	0	0	0	0	0	2	0	5	0	0	0	0	8	0	0	0	0	394	405	0	1	0	0	0	0	47	0	249	98	3	332	0	0	114	51	102	276	212	0	0	315	0	0	0	0	0	0	124	0	0	0	0	368	194	0	0	0	0	0	542	0	0	1	16	0	129	266	0	0	572	0	0	3	0	0	0	0	169	0	0	8	0	0	248	23	0	0	0	0	326	176	0	54	0	0	0	0	0	447	0	79	154	37	161	241	0	0	0	0	0	0	0	108	0	0	0	0	5	0	0	0	0	415	0	42	0	117	218	45	357	0	310	0	130	0	0	30	0	285	0	75	0	0	114	182	0	0	0	226	0	649	0	0	283	0	0	0	0	0	12	0	116	0	0	288	0	403	191	0	195	252	0	0	764	0	344	328	0	0	0	0	36	0	1	0	0	84	0	256	0	0	20	0	168	24	0	79	0	0	86	0	317	0	0	0	0	42	0	330	0	0	0	238	242	0	458	0	0	62	0	27	180	0	0	492
Grcc10	107	121	273	23	0	0	400	169	0	223	516	0	50	42	211	88	158	434	85	243	180	77	157	301	822	263	98	77	120	134	35	135	194	0	453	270	178	436	62	72	399	0	652	437	253	64	40	0	40	111	382	483	169	91	41	541	31	107	59	0	134	199	35	16	241	0	0	45	32	9	455	0	229	31	166	0	16	254	83	30	519	0	2	98	127	0	448	496	171	33	142	557	209	58	66	14	0	36	30	11	519	75	0	12	0	65	351	0	0	35	164	269	90	0	226	195	284	249	63	140	607	46	59	169	31	18	123	239	244	285	133	0	159	148	86	0	0	65	303	604	86	121	0	57	81	33	51	58	82	188	0	171	80	20	65	73	13	18	276	0	165	0	193	85	141	296	77	267	133	205	21	134	132	144	187	70	0	77	60	587	1	0	103	260	33	511	0	373	0	159	83	153	556	6	76	264	154	929	130	175	93	76	160	84	43	199	205	154	48	201	194	0	117	486	394	0	16	55	337	133	78	0	31	42	33	0	0	372	118	9	97	0	22	0	412	264	660	7	4	10	14	191	13	0	41	163	185	12	90	53	108	81	131	110	123	202	123	124	78	34	106	334	155	362	240	163	86	110	0	35	18	0	94	0	51	0	72	145	0	0	141	243	137	675	664	434	263	0	90	513	232	433	167	1153	233	302	690	318	370	1253	215	158	140	165	488	371	0	79	275	340	814	336	351	259	1055	757	10	454	635	64	174	591	212	224	114	300	684	708	272	1	0	631	178	235	825	329	177	378	1485	491	1025	895	717	981	800	191	499	198	1316	565	823	535	1409	271	925	321	828	59	869	184	58	262	202	348	0	1302	723	371	540	663	97	124	679	252	736	36	1305	1138	264	658	1561	888	283	818	447	153	425	1473	384	314	0	517	341	373	0	1074	383	316	140	611	627	88	207	229	167	739	299	182	1568	440	196	484	414	879	583	568	422	386	135	1500	67	776	349	645	544	725	484	497	7	217	127	80	610	151	356	376	506	265	1001	125	218	563	1712	670	921	101	273	215	407	491	1206	861	309	220	541	0	0	278	66	4	762	734	432	1212	445	78	153	864	397	324	273	340	646	0	565	83	516	771	0	90	151	840	336	298	1024	87	800	670	331	633	151	228	224	427	644
Greb1	0	0	0	0	0	0	0	0	0	0	0	0	0	0	0	0	0	0	0	0	0	0	0	0	0	0	0	0	0	0	0	0	0	0	0	0	0	0	0	0	0	0	0	0	0	0	0	0	0	0	0	0	0	0	0	0	0	0	0	0	0	0	0	0	0	0	0	0	0	0	1	0	0	0	0	0	0	0	0	0	0	0	0	0	0	0	0	145	0	0	0	0	0	0	0	0	0	0	0	0	0	0	0	0	0	0	0	2	0	94	0	0	0	0	0	0	0	0	0	0	0	0	0	0	0	0	0	0	0	0	0	0	0	0	0	0	0	0	0	0	0	0	0	0	0	0	0	0	252	0	0	0	0	0	0	0	0	0	0	0	0	0	0	0	0	0	0	0	0	0	0	0	0	0	0	0	0	0	0	0	0	0	0	0	47	0	0	0	0	0	0	0	0	0	0	0	38	0	0	0	0	0	0	0	0	0	0	0	0	0	0	0	0	0	0	0	0	0	0	0	1	0	0	0	0	0	0	0	0	0	3	0	0	0	0	0	0	0	0	0	0	0	0	0	0	0	0	0	0	0	0	0	0	0	0	0	0	0	0	0	0	0	0	0	0	0	0	0	0	0	0	0	0	72	0	0	0	0	0	0	0	0	0	0	0	0	0	0	0	0	0	0	0	0	0	0	0	0	0	0	0	0	0	0	0	0	0	0	0	0	0	0	0	0	0	0	0	0	0	0	0	0	0	0	0	0	0	0	0	0	0	0	0	0	0	0	0	0	0	0	0	0	0	0	0	0	0	0	0	0	0	0	0	0	0	0	0	0	0	0	0	0	0	0	0	0	0	0	0	0	0	0	0	0	0	0	0	0	0	0	0	0	0	0	0	0	0	0	0	0	0	0	0	0	0	0	0	0	0	0	0	0	0	0	0	0	0	0	0	0	0	0	0	0	0	0	0	0	0	0	0	0	0	0	0	0	0	0	0	0	0	0	0	0	0	0	0	0	0	0	0	0	0	0	0	0	0	0	0	0	0	0	0	0	0	0	0	0	0	0	0	0	0	0	0	0	0	0	0	0	0	0	0	0	0	0	0	0	0	0	0	0	0	0	0	0	0	0	0	0	0	0	0	0	0
Greb1l	0	0	0	0	0	248	1	0	0	0	0	0	0	0	36	0	0	0	0	0	0	0	0	19	0	0	0	4	0	14	0	0	2	19	0	0	0	0	0	0	0	0	0	0	0	0	3	0	0	0	0	0	0	0	0	0	11	0	0	0	0	0	2	11	0	0	0	8	0	16	6	0	0	0	0	0	0	0	0	50	0	0	0	0	0	0	0	0	0	0	0	0	0	0	0	0	0	0	0	0	0	0	0	0	0	0	0	0	0	0	0	0	0	0	144	0	0	0	0	0	0	0	0	0	47	0	0	0	0	0	0	0	0	0	0	0	0	0	0	0	0	1	0	56	0	0	21	0	0	0	10	0	0	0	0	0	0	23	0	0	65	0	0	0	0	0	0	0	0	0	0	0	0	0	0	0	0	0	0	0	0	0	0	0	0	0	0	0	0	0	0	0	0	0	0	0	0	0	0	0	0	0	0	0	0	0	0	0	0	0	0	24	0	0	3	0	0	0	0	0	0	0	0	44	62	0	0	58	0	0	0	0	0	0	0	0	0	0	0	6	0	0	188	0	6	0	6	0	0	0	0	0	0	0	0	0	0	0	0	0	0	0	0	0	0	0	0	0	0	18	0	0	0	0	0	0	0	0	30	0	0	0	18	0	0	0	0	0	0	0	0	0	0	0	0	0	0	0	0	0	0	0	0	0	0	0	0	0	0	0	0	0	0	0	0	0	0	0	0	0	0	0	0	0	0	0	0	0	0	0	0	0	0	0	0	0	0	0	0	0	0	0	0	373	0	0	0	0	0	0	0	0	0	0	0	0	0	0	0	0	0	0	0	0	0	0	0	0	0	0	0	0	0	0	0	0	0	0	0	0	0	0	0	0	0	0	0	0	0	0	0	0	0	0	0	0	0	0	0	0	0	0	0	0	0	0	0	0	0	0	78	0	0	0	0	0	0	0	0	0	0	0	0	0	0	0	0	0	0	0	0	0	0	0	0	0	0	0	0	0	0	0	0	0	0	0	0	0	0	0	0	0	0	0	0	0	0	0	0	0	0	0	0	0	0	0	0	0	0	0	0	0	0	0	0	0	0	0	0	0	0	0	0	0	0	0	0	0	0	0	0	0	0	0	0
Grem1	0	0	0	0	0	0	0	0	0	0	0	0	0	0	0	0	0	0	0	0	0	0	0	0	0	0	0	0	0	0	0	0	0	0	0	0	0	0	0	0	0	0	0	0	0	0	0	0	0	0	0	0	0	0	0	0	0	0	0	0	0	0	0	0	0	0	0	0	0	0	0	0	0	0	0	0	0	0	0	0	0	0	0	0	0	0	0	0	0	0	0	0	0	0	0	0	0	0	0	0	0	0	0	0	0	0	0	0	0	0	0	0	0	0	0	0	0	0	0	0	0	0	0	0	0	0	0	0	0	0	0	0	0	0	0	0	0	0	0	0	0	0	0	0	0	0	0	0	0	0	0	0	0	0	0	0	0	0	0	0	0	0	0	0	0	0	0	0	0	0	0	0	0	0	0	0	0	0	0	0	0	0	0	0	0	0	0	0	0	0	0	0	0	0	0	0	0	0	0	0	0	0	0	0	0	0	0	0	0	0	0	0	0	0	0	0	0	0	0	0	0	0	0	0	0	0	0	0	0	0	0	0	0	0	0	0	0	0	0	0	0	0	0	0	0	0	0	0	0	0	0	0	0	0	0	0	0	0	0	0	0	0	0	0	0	0	0	0	0	0	0	0	0	0	0	0	0	0	0	0	0	0	0	0	0	0	0	0	0	0	0	0	0	0	0	0	0	0	0	0	0	0	0	0	0	0	0	0	0	0	0	0	0	0	0	0	0	0	0	0	0	0	0	0	0	0	0	0	0	0	0	0	0	0	0	0	0	0	0	0	0	0	0	0	0	0	0	0	0	0	0	0	0	0	0	0	0	0	0	0	0	0	0	0	0	0	0	0	0	0	0	0	0	0	0	0	0	0	0	0	0	0	0	0	0	0	0	0	0	0	0	0	0	0	0	0	0	0	0	0	0	0	0	0	0	0	0	0	0	0	0	0	0	0	0	0	0	0	0	0	0	0	0	0	0	0	0	0	0	0	0	0	0	0	0	0	0	0	0	0	0	0	0	0	0	0	0	0	0	0	0	0	0	0	0	0	0	0	0	0	0	0	0	0	0	0	0	0	0	0	0	0	0	0	0	0	0	0	0	0	0	0	0	0	0	0	0	0	0	0	0	0	0	0	0
Grem2	0	0	0	0	0	0	0	0	0	0	0	0	0	0	0	0	0	0	0	0	0	0	0	0	0	0	0	0	0	0	0	0	0	0	0	0	0	0	0	0	0	0	0	0	0	0	0	0	0	0	0	0	0	0	0	0	0	0	0	0	0	0	0	0	0	0	0	0	0	0	0	0	0	0	4	0	1	0	0	0	0	0	0	0	0	0	0	0	0	0	0	0	0	0	0	0	0	0	0	0	0	0	0	0	0	0	0	0	0	0	0	0	0	0	0	0	0	0	0	1	0	0	0	0	0	0	0	0	0	0	0	0	0	0	0	0	3	0	0	0	0	0	0	0	0	0	0	0	0	0	0	0	0	0	0	0	0	0	0	0	0	0	0	0	0	0	0	0	0	0	0	0	0	0	0	0	0	0	0	0	0	0	0	0	0	0	0	0	0	0	0	0	0	0	0	0	0	0	0	0	0	0	0	0	0	0	0	0	0	0	0	0	0	0	0	0	0	0	0	0	0	0	0	0	0	0	0	0	0	0	0	0	0	0	0	0	0	0	0	0	0	0	0	0	0	0	0	0	0	8	0	0	0	0	0	0	0	0	0	0	0	0	0	0	0	0	0	0	0	0	0	0	0	0	0	0	0	0	0	0	0	0	0	0	0	0	0	0	0	0	0	0	0	0	0	0	0	0	0	0	0	0	0	0	0	0	0	0	0	0	0	0	0	0	0	0	0	0	0	0	0	0	0	0	0	0	0	0	0	0	0	0	0	0	0	0	0	0	0	0	0	0	0	0	0	0	0	0	0	0	0	0	0	0	0	0	0	0	0	0	0	0	0	0	0	0	0	0	0	0	0	0	0	0	0	0	0	0	0	0	0	0	0	0	0	0	0	0	0	0	0	0	0	0	0	0	0	0	0	0	0	0	0	0	0	0	0	0	0	0	0	0	0	0	0	0	0	0	0	0	0	0	0	0	0	0	0	0	0	0	0	0	0	0	0	0	0	0	0	0	0	0	0	0	0	0	0	0	0	0	0	0	0	0	0	0	0	0	0	0	0	0	0	0	0	0	0	0	0	0	0	0	0	0	0	0	0	0	0	0	0	0	0	0	0	0	0	0	0	0	0	0	0	0	0
Grhl1	0	0	0	0	0	0	0	0	0	0	0	0	0	0	0	0	0	0	0	0	0	0	0	0	0	0	0	0	0	0	0	0	0	0	0	0	0	0	0	0	0	0	0	0	0	0	0	0	0	0	0	0	0	0	0	0	0	0	0	0	0	0	0	0	0	0	0	0	0	0	0	0	0	0	0	0	0	0	0	0	0	0	0	0	0	0	0	0	0	0	0	0	0	0	0	0	0	0	0	12	0	0	0	0	0	0	0	0	265	0	0	0	0	0	0	0	0	0	0	0	0	0	0	0	0	0	0	0	0	0	0	0	0	0	0	0	0	0	0	0	0	0	0	0	0	0	0	0	0	0	0	1	0	0	0	0	0	0	0	0	0	0	0	0	0	0	0	0	0	0	0	0	0	0	0	0	0	0	0	0	0	0	0	0	0	0	0	0	0	0	0	0	0	0	0	0	0	0	0	0	0	0	0	0	0	0	0	0	0	0	0	0	0	0	0	0	0	0	0	0	0	0	0	0	0	0	0	0	0	0	0	0	0	0	0	0	0	0	0	0	0	0	0	0	0	0	0	0	0	0	0	0	0	0	0	0	0	0	0	0	0	0	0	0	0	0	0	0	0	0	0	0	0	0	0	0	0	0	0	0	0	0	0	0	0	0	0	0	0	0	0	0	0	0	0	0	0	0	0	0	0	0	0	0	0	0	0	0	0	0	0	0	61	0	0	0	0	0	0	0	0	0	0	0	0	0	0	0	0	0	0	0	0	0	0	0	0	0	0	0	0	0	0	0	0	0	0	0	0	0	0	0	0	0	0	0	0	0	0	0	0	0	0	0	0	0	0	0	0	0	0	0	0	0	0	0	0	0	0	0	0	0	0	0	0	0	0	0	0	0	0	0	0	0	0	0	39	0	0	0	0	0	0	0	0	0	0	0	0	0	0	0	0	0	0	0	0	0	0	0	0	0	0	0	0	0	0	0	0	0	0	0	180	0	0	0	0	0	0	0	0	0	0	0	0	0	0	0	0	0	0	0	0	0	0	0	0	0	0	0	35	0	0	155	0	0	0	0	0	0	0	0	0	0	0	0	0	0	0	0	0	0	0	0	0	0	0	0	0	0	0	0	0	0	0
Grhl2	0	0	0	0	0	0	0	0	0	0	0	0	0	0	0	0	0	0	0	0	0	0	0	0	0	0	0	0	0	0	0	0	0	0	0	0	0	0	0	0	0	0	0	0	0	0	8	0	0	0	0	0	0	6	0	0	2	0	0	0	0	0	0	69	0	0	0	12	0	0	0	0	0	0	0	0	0	0	0	0	0	0	2	0	0	0	0	0	0	0	0	0	0	0	0	0	0	0	0	0	0	0	0	1	0	0	0	0	0	4	0	0	0	0	0	0	0	0	0	0	0	0	0	0	0	0	0	0	0	0	0	0	0	0	0	0	0	0	0	0	0	4	0	0	0	0	0	35	0	0	0	0	66	0	0	0	0	0	61	0	0	0	0	0	0	0	107	0	0	0	0	0	0	0	0	0	0	0	0	0	0	0	0	0	0	0	0	0	0	0	0	0	0	0	0	0	11	0	0	0	0	4	0	0	0	0	0	0	0	0	0	0	0	0	0	0	396	0	0	0	0	0	0	1	61	0	0	0	0	78	0	0	0	0	0	0	0	0	0	0	3	0	0	0	0	0	0	2	0	0	0	8	0	0	0	0	0	0	0	0	19	0	0	0	0	0	0	0	0	1	0	0	0	0	0	0	0	10	7	0	0	0	0	0	0	0	0	0	0	0	0	0	0	0	0	0	0	0	0	0	0	0	0	0	0	0	0	0	15	0	0	0	0	0	0	0	0	0	0	0	0	0	0	0	0	0	0	0	0	0	0	0	0	0	0	0	0	0	0	0	0	0	0	0	0	0	0	0	0	0	0	0	0	0	0	0	0	367	0	0	0	0	0	62	0	0	0	0	0	0	0	0	0	0	0	0	0	0	0	0	0	0	0	0	0	0	0	0	0	0	0	0	0	0	0	0	0	0	0	0	0	0	0	0	0	0	0	0	0	0	0	0	0	0	0	0	0	0	232	0	0	0	0	0	0	0	0	0	0	0	0	0	0	0	0	0	0	0	0	0	6	0	0	0	0	0	0	0	0	0	0	0	0	0	0	0	0	0	0	0	0	0	0	0	0	0	44	0	0	0	0	14	0	0	0	0	0	0	0	0	0	0	0	0	0	0	0	0	0	0	0	0	0	0	0
Grhl3	0	0	0	0	0	0	0	0	0	0	0	0	0	0	0	0	0	0	0	0	0	0	0	0	0	0	0	0	0	0	0	0	0	0	0	0	0	0	0	0	0	0	0	0	0	0	0	0	0	0	0	0	0	0	0	0	0	0	0	0	0	0	0	0	0	0	0	0	0	0	0	0	0	0	0	0	0	0	0	0	0	0	0	0	0	0	0	0	0	0	0	0	0	0	0	0	0	0	0	0	0	0	0	0	0	0	0	0	0	0	0	0	0	0	0	0	0	0	0	0	0	0	0	0	0	0	0	0	0	0	0	0	0	0	0	0	0	0	0	0	0	0	0	0	0	0	0	0	0	0	0	0	0	0	0	0	0	0	0	0	0	0	0	0	0	0	0	0	0	0	0	0	0	0	0	0	0	0	0	0	0	0	0	0	0	0	0	0	0	0	0	0	0	0	0	0	0	0	0	0	0	0	0	0	0	0	0	0	0	0	0	0	0	0	0	0	0	0	0	0	0	0	0	0	0	0	0	0	0	0	0	0	0	0	0	0	0	0	0	0	0	0	0	0	0	0	0	34	0	0	0	0	0	0	0	0	0	0	0	0	0	0	0	0	0	0	0	0	0	0	0	0	0	0	0	0	0	0	0	0	0	0	0	0	0	0	0	0	0	0	0	0	0	0	0	0	0	0	0	0	0	0	0	0	0	0	0	0	0	0	0	0	0	0	0	0	0	0	0	0	0	0	290	0	0	0	0	0	0	0	0	0	0	0	0	0	0	0	0	0	0	0	0	0	0	0	0	0	0	0	0	0	0	0	0	0	0	0	0	0	1	0	0	0	0	0	0	0	0	0	0	0	0	0	0	0	0	0	0	0	0	0	0	0	0	0	0	0	0	0	0	0	0	0	0	0	0	0	0	0	0	0	0	194	0	0	0	0	0	0	0	0	0	0	0	0	0	0	0	0	0	0	0	0	0	0	0	0	0	0	0	0	0	0	0	0	0	0	0	0	0	0	0	0	0	0	0	0	0	0	0	0	0	0	0	0	0	0	0	0	0	0	0	0	0	0	0	0	0	73	0	0	0	0	0	0	0	0	0	0	0	0	0	0	0	0	0	0	0	0	0	0	0	0	0
Grhpr	0	0	0	0	0	0	0	42	201	213	0	164	127	315	0	0	34	0	0	0	42	0	0	136	0	0	0	126	140	41	0	0	105	24	4	0	0	0	0	30	0	0	0	254	0	0	25	216	0	0	0	51	230	117	0	163	32	273	0	0	130	0	0	23	0	0	460	42	0	57	0	0	0	33	46	58	43	0	416	0	0	0	131	81	0	0	0	0	151	0	0	0	0	0	79	232	455	0	0	0	0	0	158	0	0	0	0	157	289	20	0	0	295	104	0	0	0	0	94	0	18	0	0	112	34	17	0	212	262	44	0	0	0	275	4	50	0	0	0	0	8	44	0	26	260	61	4	130	109	98	21	0	0	1	0	2	29	10	0	103	0	0	22	0	219	0	74	0	0	125	17	148	192	0	0	0	0	0	100	0	0	0	0	0	50	211	0	0	0	0	145	0	0	68	0	224	0	0	0	0	194	59	322	216	0	394	199	0	76	141	0	0	0	0	0	496	224	0	0	0	0	29	717	39	74	0	96	0	45	28	0	269	0	90	181	0	0	0	0	0	84	125	257	24	27	0	0	57	140	0	0	0	0	0	0	0	353	325	89	162	79	0	86	12	197	0	0	15	586	0	0	203	0	190	31	0	0	0	27	138	0	0	0	291	375	0	0	0	243	298	0	12	0	0	0	0	0	97	2	0	0	0	0	0	0	0	0	265	262	5	0	160	270	0	0	0	0	0	0	0	0	115	0	0	0	110	0	316	0	0	0	0	0	0	0	0	921	0	0	0	239	0	152	0	0	0	0	0	0	0	230	0	0	82	8	0	356	0	374	0	0	507	5	158	0	0	109	77	0	0	11	0	279	147	0	0	0	569	0	0	0	14	111	0	0	0	308	0	0	0	0	0	316	0	0	373	0	0	0	3	0	0	0	404	0	0	53	160	0	0	0	0	201	0	239	0	179	0	0	0	121	0	0	0	0	0	593	0	149	0	0	97	0	350	0	0	0	0	0	66	154	0	0	0	0	790	169	0	0	0	0	0	0	0	385	350	0	32	394	0	0	0	0	261	2	0	129	0	141	0	442	194	0	393	0	11	0	0	0	131	2	0	0	0	0	0	0	73	157	0	0	0	0	318	178
Gria1	0	0	0	0	0	0	0	0	0	0	0	0	0	0	0	0	0	0	0	0	0	0	0	0	0	0	0	0	0	0	0	0	0	0	0	0	0	0	0	0	0	0	0	0	0	0	0	0	0	0	0	0	0	0	35	0	0	0	0	0	0	0	0	0	0	0	0	0	0	0	0	0	0	0	0	0	0	0	0	0	0	0	0	0	0	0	0	0	11	0	0	0	0	0	0	0	0	0	0	0	0	0	0	0	0	0	0	0	0	0	0	0	0	0	0	0	0	0	0	0	0	0	0	0	0	0	0	0	0	0	0	0	0	0	0	0	0	0	0	0	0	0	0	0	0	0	0	0	0	0	0	0	0	0	0	0	0	0	0	0	0	0	0	0	0	0	0	0	0	0	0	0	0	0	0	0	0	0	0	0	0	0	0	0	0	0	0	0	0	0	0	0	0	0	0	0	0	0	0	0	0	0	0	0	0	0	0	0	0	0	0	0	0	0	0	0	0	0	0	0	0	0	0	0	0	0	0	0	0	0	0	0	0	0	0	0	0	0	0	0	0	0	0	0	0	0	7	0	0	0	0	0	0	0	0	0	0	0	0	0	0	0	0	0	0	0	0	0	0	0	0	0	0	0	0	0	0	0	0	0	0	0	0	0	0	0	0	0	0	0	0	0	0	0	0	0	0	0	0	0	0	0	0	0	0	0	0	0	0	0	0	0	0	0	0	0	0	0	0	0	0	0	0	0	0	0	0	0	0	0	0	0	0	0	0	0	0	0	0	0	0	0	0	0	0	0	0	0	0	0	0	0	0	0	0	0	0	0	0	0	0	0	0	0	0	0	0	0	0	0	0	0	0	0	0	0	0	0	0	0	0	0	0	0	0	0	0	0	0	0	0	0	0	0	0	0	0	0	0	0	0	0	0	0	0	0	0	0	0	0	0	0	0	0	0	0	0	0	0	0	0	0	0	0	0	0	0	0	0	0	0	0	0	0	0	0	0	0	0	0	0	0	0	0	0	0	0	0	0	0	0	0	0	0	0	0	0	0	0	0	0	0	0	0	0	0	0	0	0	0	0	0	0	0	0	0	0	0	0	0	0	0	0	0	0	0	0	0	0	0	0	0	0	0	0
Gria2	0	0	0	0	0	0	0	0	0	0	0	0	0	0	0	1	0	0	0	0	0	0	0	0	0	0	0	0	0	93	0	0	0	0	0	0	0	0	0	0	0	0	0	144	147	0	0	0	0	0	0	0	0	0	0	10	0	0	0	0	0	0	0	0	5	0	0	0	36	0	0	0	0	0	7	0	0	0	0	0	0	0	0	0	36	0	0	0	18	0	0	0	0	0	0	0	0	0	0	2	0	0	0	0	0	0	0	0	0	0	0	0	0	0	104	0	0	0	0	94	0	0	0	96	0	0	0	0	0	0	0	0	0	0	0	0	0	0	0	0	0	0	0	0	0	0	0	0	0	0	0	0	0	0	0	0	0	0	0	0	187	0	0	0	0	0	0	59	0	0	0	0	0	0	0	102	0	0	0	0	0	0	188	0	0	0	0	0	0	0	0	0	0	0	0	0	0	0	0	0	0	0	0	0	0	0	0	0	86	0	0	0	0	0	0	0	0	0	8	0	0	0	0	0	0	0	0	0	23	0	0	0	0	0	0	0	0	0	0	0	0	0	0	0	0	0	118	0	0	33	0	0	0	0	0	0	0	0	0	0	0	0	0	0	0	0	0	0	0	0	1	0	0	0	0	0	80	0	0	0	0	0	0	0	0	0	0	573	0	0	0	0	0	0	22	4	0	0	0	0	0	0	0	0	0	2	0	0	0	0	0	0	61	0	30	93	0	44	0	0	0	1	0	0	0	0	0	0	0	0	0	23	293	0	0	0	0	0	0	0	0	0	0	0	0	0	0	0	79	0	0	6	21	0	0	3	0	0	0	0	0	0	0	0	0	0	0	0	0	0	0	0	0	0	3	0	0	0	0	0	0	0	0	0	0	0	0	0	0	0	0	0	236	0	0	2	0	0	0	0	175	0	0	0	0	0	0	0	0	0	0	0	0	0	0	0	0	0	0	0	0	9	0	258	639	0	0	0	0	0	12	0	0	0	0	0	0	0	0	0	0	12	365	0	0	0	0	0	0	0	0	0	0	1	0	0	0	0	0	0	0	0	0	0	0	0	0	0	0	0	0	0	0	0	422	0	0	0	0	0	0	0	0	0	0	0	0	0	0	0	0	0	0	0	6
Gria3	0	0	0	0	0	0	0	0	0	0	0	0	0	0	0	0	93	0	0	0	0	0	0	0	0	0	0	0	0	118	0	0	0	0	0	0	0	0	0	0	0	0	0	0	1	0	0	0	219	0	0	0	0	0	0	0	0	0	0	0	0	0	0	0	0	0	0	0	0	0	0	0	0	0	0	0	0	0	0	0	0	0	0	0	0	0	0	0	0	0	0	0	0	0	0	0	0	0	0	0	0	0	0	0	0	0	0	0	0	0	0	0	0	0	446	0	0	0	0	0	0	0	0	0	0	0	0	0	0	0	0	0	0	0	0	0	0	0	0	0	0	0	0	0	0	0	3	0	0	0	0	220	0	0	0	0	0	0	0	0	1	0	0	0	0	0	0	0	0	0	0	0	0	0	0	1	0	0	0	0	0	0	0	0	0	0	0	0	0	0	0	0	0	0	0	0	0	0	0	0	0	0	0	0	0	0	0	0	0	0	0	0	0	0	0	0	0	0	0	0	0	0	0	0	0	0	0	0	0	0	0	0	0	0	0	0	0	0	0	0	0	0	0	0	0	0	3	0	0	0	0	0	0	0	0	0	0	0	0	0	0	0	0	0	0	0	0	0	0	0	0	0	0	0	0	0	0	0	0	0	0	0	0	0	0	0	0	0	0	10	0	0	0	0	0	0	0	0	0	0	0	0	0	0	0	0	0	0	0	0	0	0	140	0	0	0	0	0	0	0	0	0	0	0	0	0	0	0	0	0	0	0	0	0	0	0	0	0	0	0	0	0	0	0	0	0	0	0	0	0	0	0	303	0	0	0	0	0	0	0	0	0	0	0	0	0	0	0	0	0	0	0	0	0	0	0	0	0	0	0	0	0	0	0	0	0	0	0	0	0	0	0	0	0	0	0	0	0	0	0	0	216	0	0	0	0	0	0	0	0	0	0	360	0	0	0	0	0	0	0	0	303	0	38	0	0	0	0	0	0	0	0	0	0	0	0	0	0	0	0	0	0	0	0	0	0	0	0	0	0	0	0	0	0	0	0	0	0	0	0	0	0	0	0	0	0	0	0	0	226	0	146	0	0	0	0	0	0	0	0	0	0	0	0	0	0	0	0	0	0	0	0	0	0	0
Gria4	0	0	0	0	0	0	0	0	0	0	0	0	0	0	0	0	222	0	0	0	0	0	0	0	0	0	0	0	0	0	0	0	0	0	0	0	0	0	0	0	0	0	0	0	0	0	0	0	0	0	0	0	0	0	0	0	0	0	1	0	0	0	0	0	0	0	0	0	0	0	0	0	0	0	0	0	0	0	0	0	0	0	0	0	0	0	0	0	0	0	0	0	0	0	0	0	0	0	0	0	0	0	0	0	0	0	0	0	0	0	0	0	0	0	0	0	0	0	0	0	0	0	0	0	0	0	0	0	0	0	0	0	0	0	0	0	0	0	0	0	0	0	0	0	0	0	0	0	0	0	0	0	0	0	0	0	0	0	0	0	0	0	0	0	0	0	0	0	0	0	0	0	0	0	0	0	0	0	0	0	0	0	0	0	0	0	0	0	0	0	0	0	0	0	0	0	0	0	0	0	0	0	0	0	0	0	0	0	0	0	0	0	0	0	0	0	0	0	0	0	0	0	0	0	0	0	0	0	0	0	0	0	0	0	0	0	0	0	0	0	0	0	0	0	0	0	0	0	0	0	0	0	0	0	0	0	0	0	0	0	0	0	0	0	0	0	0	0	0	0	0	0	0	0	0	0	0	0	0	0	0	0	0	0	0	0	0	0	0	0	0	0	0	0	0	0	0	0	0	0	0	0	0	0	0	0	0	0	0	0	0	0	0	0	0	0	0	0	0	0	0	0	0	0	0	0	0	0	0	0	0	0	0	0	0	0	0	0	0	0	0	0	0	0	0	0	0	0	0	0	0	0	0	0	0	0	0	0	0	0	0	0	0	0	0	0	0	0	0	0	0	0	0	0	0	0	0	0	0	0	0	0	0	0	0	0	0	0	0	0	0	0	0	0	0	0	0	0	0	0	0	0	0	0	0	0	0	0	0	0	0	0	0	0	0	0	0	0	0	0	0	0	0	0	0	0	0	0	0	0	0	0	0	0	0	0	0	0	0	0	0	0	0	0	0	0	0	0	0	0	0	0	0	0	0	0	0	0	0	0	0	0	0	0	0	0	0	0	0	0	0	0	0	0	0	0	0	0	0	0	0	0	0	0	0	0	0	0	0	0	0	0	0	0	0
Grid1	0	0	0	0	0	0	0	0	0	0	0	0	0	0	0	0	0	0	0	0	0	0	0	0	0	0	0	0	0	0	0	0	0	0	0	0	0	0	0	0	0	0	0	0	0	0	0	0	0	0	0	0	0	0	0	0	0	0	0	0	0	0	0	0	0	0	0	0	0	0	0	0	0	0	0	0	0	0	0	0	0	0	0	0	0	0	0	0	0	0	0	0	0	0	0	0	0	0	0	0	0	0	0	0	0	0	0	0	0	0	0	0	0	0	0	0	0	0	0	0	0	0	0	0	0	0	0	0	0	0	0	0	0	0	0	0	0	0	0	0	0	0	0	0	0	0	0	0	0	0	0	0	0	0	0	0	0	0	0	0	0	0	0	0	0	0	0	0	0	0	0	0	0	0	0	0	0	0	0	0	0	0	0	0	0	0	0	0	0	0	0	0	0	0	0	0	0	0	0	0	0	0	0	0	0	0	0	0	0	0	0	0	0	0	0	0	0	0	0	0	0	0	0	0	0	0	0	0	0	0	0	0	0	0	0	0	0	0	0	0	0	0	0	0	0	0	0	0	0	0	0	0	0	0	0	0	0	0	0	0	0	0	0	0	0	0	0	0	0	0	0	0	0	0	0	0	0	0	0	0	0	0	0	0	0	0	0	0	0	0	0	0	0	0	0	0	0	199	0	0	0	0	0	0	0	0	0	0	0	0	0	0	0	0	0	0	0	0	0	0	0	0	0	0	0	0	0	0	0	0	0	0	0	0	0	0	0	0	0	0	0	0	0	0	0	0	0	0	0	0	0	0	0	0	0	0	0	0	0	0	0	0	0	0	0	0	0	0	0	0	0	0	0	0	0	0	0	0	0	0	0	0	0	0	0	0	0	0	0	0	0	0	0	0	0	0	0	0	0	0	0	0	0	0	0	0	0	89	0	0	0	0	0	0	0	0	0	0	0	0	0	0	0	0	0	0	0	0	0	0	0	0	0	0	0	0	0	0	0	0	0	0	0	0	0	0	0	0	0	0	0	0	0	0	0	0	0	0	0	0	0	2	0	0	0	0	0	0	0	0	0	0	0	0	0	0	0	0	0	0	0	0	0	0	0	0	0	0	0	0	0	0	0	0	0
Grid2	0	0	0	0	0	0	0	0	0	0	0	0	0	0	0	0	0	0	0	0	0	0	0	0	0	0	0	0	0	0	0	0	0	0	0	0	0	0	0	0	0	0	0	0	0	0	0	0	0	0	0	0	0	0	0	0	0	0	0	0	0	0	0	0	0	0	0	0	0	0	0	0	0	0	0	0	0	0	0	0	0	0	0	0	0	0	0	0	0	0	0	0	0	0	0	0	0	0	0	0	0	0	0	0	0	0	0	0	0	0	0	0	0	0	0	0	0	0	0	0	0	0	0	0	0	0	0	0	0	0	0	0	0	0	0	0	0	0	0	0	0	0	0	0	0	0	0	0	0	0	0	0	0	0	0	0	0	0	0	0	0	0	0	0	0	0	0	0	0	0	0	0	0	0	0	0	0	0	0	0	0	0	0	0	0	0	0	0	0	0	0	0	0	0	0	0	0	0	0	0	0	0	0	0	0	0	0	0	0	0	0	0	0	0	0	0	0	0	0	0	0	0	0	0	0	0	0	0	0	0	0	0	0	0	0	0	0	0	0	0	0	0	0	0	0	0	0	0	0	0	0	0	0	0	0	0	0	0	0	0	0	0	0	0	0	0	0	0	0	0	0	0	0	0	0	0	0	0	0	0	0	0	0	0	0	0	0	0	0	0	0	0	0	0	0	0	0	0	0	0	0	0	0	0	0	0	0	0	0	0	0	0	0	0	0	0	0	0	0	0	0	0	0	0	0	0	0	0	0	0	0	0	0	0	0	0	0	0	0	0	0	0	0	0	0	0	0	0	0	0	0	0	0	0	0	0	0	0	0	0	0	0	0	0	0	0	0	0	0	0	0	0	0	0	0	0	0	0	0	0	0	0	0	0	0	0	0	0	0	0	0	0	0	0	0	0	0	0	0	0	0	0	0	0	0	0	0	0	0	0	0	0	0	0	0	0	0	0	0	0	0	0	0	0	0	0	0	0	0	0	0	0	0	0	0	0	0	0	0	0	0	0	0	0	0	0	0	0	0	0	0	0	0	0	0	0	0	0	0	0	0	0	0	0	0	0	0	0	0	0	0	0	0	0	0	0	0	0	0	0	0	0	0	0	0	0	0	0	0	0	0	0	0	0	0
Grid2ip	0	0	0	0	0	0	0	0	0	0	0	0	0	0	0	0	0	0	0	0	0	0	0	0	0	0	0	0	0	0	0	0	0	0	0	0	0	0	0	0	0	0	0	0	0	0	0	0	0	0	0	0	0	0	0	0	0	0	0	0	0	0	0	0	0	0	0	0	0	0	0	0	0	0	0	0	0	0	0	0	0	0	0	0	0	0	0	0	0	0	0	0	0	0	0	0	0	0	0	0	0	0	0	0	0	0	0	0	0	0	0	0	0	0	0	0	0	0	0	0	0	0	0	0	0	0	0	0	0	0	0	0	0	0	0	0	0	0	0	0	0	0	0	0	0	0	0	0	0	0	0	0	0	0	0	0	0	0	0	0	0	0	0	1	0	0	0	0	0	0	0	0	0	0	0	0	0	0	0	0	0	0	0	0	0	0	0	0	0	0	0	0	0	0	0	0	0	0	0	0	0	0	0	0	0	0	0	0	0	0	0	0	0	0	0	0	0	0	0	0	0	0	0	0	0	0	0	0	0	0	0	0	0	0	0	0	0	0	0	0	0	0	0	0	0	0	0	0	0	0	0	0	47	0	0	0	0	0	0	0	0	0	0	0	0	0	0	0	0	0	0	0	0	0	45	0	0	0	0	0	0	0	0	0	0	0	0	0	0	0	0	0	0	0	0	0	0	0	0	0	0	0	0	0	0	0	0	0	0	0	0	0	0	0	0	0	0	0	0	0	0	0	0	0	0	0	0	0	0	0	0	0	0	0	0	0	0	0	0	0	0	0	0	0	0	0	0	0	0	0	0	0	0	0	0	0	0	0	0	0	0	0	0	0	0	0	0	0	0	0	0	0	0	0	0	0	0	0	0	0	0	0	0	0	0	0	0	0	0	0	0	0	0	0	0	0	0	0	0	0	0	0	0	0	0	0	0	0	0	0	0	0	0	0	0	0	0	0	0	0	0	0	0	0	0	0	0	0	0	0	0	0	0	1	0	3	0	0	0	0	0	0	0	0	0	0	0	0	0	0	0	0	0	0	0	0	0	0	0	0	0	0	0	0	0	0	0	0	0	0	0	0	0	0	0	0	0	0	0	0	0	0	0	0	0	0	0	0	0	0	0	0	0	0	0
Grifin	0	0	0	0	0	0	0	0	0	0	0	0	0	0	0	0	0	0	0	0	0	0	0	0	0	0	0	0	0	0	0	0	0	0	0	0	0	0	0	0	0	0	0	0	0	0	0	0	0	0	0	0	0	0	0	0	0	0	0	0	0	0	0	0	0	0	0	0	0	0	0	0	0	0	0	0	0	0	0	0	0	0	0	0	0	0	0	0	0	0	0	0	0	0	0	0	0	0	0	0	0	0	0	0	0	0	0	0	0	0	0	0	0	0	0	0	0	0	0	0	0	0	0	0	0	0	0	0	0	0	0	0	0	0	0	0	0	0	0	0	0	0	0	0	0	0	0	0	0	0	0	0	0	0	0	0	0	0	0	0	0	0	0	0	0	0	0	0	0	0	0	0	0	0	0	0	0	0	0	0	0	0	0	0	0	0	0	0	0	0	0	0	0	0	0	0	0	0	0	0	0	0	0	0	0	0	0	0	0	0	0	0	0	0	0	0	0	0	0	0	0	0	0	0	0	0	0	0	0	0	0	0	0	0	0	0	0	0	0	0	0	0	0	0	0	0	0	0	0	0	0	0	0	0	0	0	0	0	0	0	0	0	0	0	0	0	0	0	0	0	0	0	0	0	0	0	0	0	0	0	0	0	0	0	0	0	0	0	0	0	0	0	0	0	0	0	0	0	0	0	0	0	0	0	0	0	0	0	0	0	0	0	0	0	0	0	0	0	0	0	0	0	0	0	0	0	0	0	0	0	0	0	0	0	0	0	0	0	0	0	0	0	0	0	0	0	0	0	0	0	0	0	0	0	0	0	0	0	0	0	0	0	0	0	0	0	0	0	0	0	0	0	0	0	0	0	0	0	0	0	0	0	0	0	0	0	0	0	0	0	0	0	0	0	0	0	0	0	0	0	0	0	0	0	0	0	0	0	0	0	0	0	0	0	0	0	0	0	0	0	0	0	0	0	0	0	0	0	0	0	0	0	0	0	0	0	0	0	0	0	0	0	0	0	0	0	0	0	0	0	0	0	0	0	0	0	0	0	0	0	0	0	0	0	0	0	0	0	0	0	0	0	0	0	0	0	0	0	0	0	0	0	0	0	0	0	0	0	0	0	0	0	0	0	0
Grik1	0	0	0	0	0	0	0	0	0	0	0	0	0	0	0	0	0	0	0	0	0	0	0	0	0	0	0	0	0	0	0	0	0	0	0	0	0	0	0	0	0	0	0	0	0	0	0	0	0	0	0	0	0	0	0	0	0	0	0	0	0	0	0	0	0	0	0	0	0	0	0	0	0	0	0	0	0	0	0	0	0	0	0	0	0	0	0	0	0	0	0	0	0	0	0	0	0	0	0	0	0	0	0	0	0	0	0	0	0	0	0	0	0	0	0	0	0	0	0	0	0	0	0	0	0	0	0	0	0	0	0	0	0	0	0	0	0	0	0	0	0	0	0	0	0	0	0	0	0	0	0	0	0	0	0	0	0	0	0	0	0	0	12	0	0	0	0	0	0	0	0	0	0	0	0	0	0	0	0	0	0	0	0	0	0	0	0	0	0	0	0	0	0	0	0	0	0	0	0	0	0	0	0	0	0	0	0	0	0	0	0	0	0	0	0	0	0	0	0	0	0	0	0	0	0	0	0	0	0	0	0	0	0	0	0	0	0	0	0	0	0	0	0	0	0	0	0	0	0	0	0	0	0	0	0	0	0	0	0	0	0	0	0	0	0	0	0	0	0	0	0	0	0	0	0	0	0	0	0	0	0	0	0	0	0	0	0	0	0	0	0	0	0	0	0	0	0	0	0	0	0	0	0	0	0	0	0	0	0	0	0	0	0	0	0	0	0	0	0	0	0	0	0	0	0	0	0	0	0	0	0	0	0	0	0	0	0	0	0	0	0	0	0	0	0	0	0	0	0	0	0	0	0	0	0	0	0	0	0	0	0	0	0	0	0	0	0	0	0	0	0	0	0	0	0	0	0	0	0	0	0	0	0	0	0	0	0	0	0	0	0	0	0	0	0	0	0	0	0	0	0	0	0	0	0	0	0	0	0	0	0	0	0	0	0	0	0	0	0	0	0	0	0	0	0	0	0	0	0	0	0	0	0	0	0	0	0	0	0	0	0	0	0	0	0	0	0	0	0	0	0	0	0	0	0	0	0	0	0	0	0	0	0	0	0	0	0	0	0	0	0	0	0	0	0	0	0	0	0	0	0	0	0	0	0	0	0	0	0	0	0	0	0	0	0
Grik2	0	0	0	0	0	0	0	0	0	0	0	0	0	0	0	0	6	0	0	0	0	0	0	0	0	0	0	0	287	0	0	0	0	0	0	0	0	0	0	0	0	0	0	0	0	0	0	0	0	0	0	0	0	0	0	0	0	0	0	496	0	0	0	0	0	0	0	0	1	0	0	0	0	0	0	25	0	0	0	0	0	0	0	0	0	0	0	0	0	0	0	0	0	0	0	0	0	0	0	0	0	0	0	0	0	0	0	0	0	0	0	0	0	0	0	0	0	0	0	28	0	0	0	0	0	0	0	0	0	0	0	0	0	0	0	0	0	0	0	0	0	0	0	0	0	0	0	162	0	0	0	0	0	0	0	0	0	0	0	0	0	0	0	0	0	0	0	0	0	0	0	0	0	0	0	36	0	59	2	0	0	0	0	0	0	0	0	0	0	0	0	0	0	0	0	0	0	0	0	0	0	0	0	0	0	0	0	0	0	0	0	0	0	0	0	0	0	0	0	0	0	0	0	0	0	0	0	0	0	0	0	0	0	0	0	369	0	0	0	0	0	0	0	0	0	0	0	0	0	0	0	0	0	0	0	0	3	0	0	0	0	0	0	0	0	0	0	0	0	0	0	0	0	0	0	0	0	0	0	0	0	0	0	0	0	0	0	0	0	0	0	0	0	0	0	0	0	0	0	0	0	0	0	87	0	0	51	0	0	107	0	0	0	0	0	0	0	0	0	0	0	0	0	0	0	0	0	0	0	0	0	0	0	0	0	0	241	0	0	0	0	0	0	0	0	0	0	0	0	0	0	0	0	0	0	0	0	0	0	0	0	0	0	0	0	0	0	0	0	0	0	0	0	0	0	0	0	0	0	0	0	10	0	0	0	0	0	0	0	0	0	0	0	0	0	0	0	0	0	0	0	0	0	107	0	0	0	0	0	0	0	0	0	0	0	0	0	0	0	0	0	0	0	0	0	0	0	0	0	0	0	0	0	0	0	0	0	0	0	0	0	0	0	0	0	0	161	0	0	0	0	0	0	0	0	0	0	0	0	0	0	0	0	0	0	0	0	0	0	0	0	0	0	0	0	0	0	0	250	0	0	0	0	0	0	0	0	0	0	0	0	0	0	0	0
Grik3	0	0	0	0	0	0	0	0	0	0	0	0	0	0	0	0	0	0	0	0	0	0	0	0	0	0	0	0	0	0	0	0	0	0	0	0	0	0	0	0	0	0	0	0	10	0	0	0	0	0	0	0	0	0	0	0	0	0	0	0	0	0	0	0	0	0	0	0	0	0	0	0	0	0	0	0	0	0	0	0	0	0	0	0	0	0	0	0	0	0	0	0	0	0	0	0	0	0	0	0	0	0	0	0	0	0	0	0	0	0	0	0	0	0	0	0	0	0	0	0	0	0	0	0	0	0	0	0	0	0	0	0	0	0	0	0	0	0	0	0	0	0	0	0	0	0	0	0	0	0	0	0	0	0	0	0	0	0	0	0	0	0	0	0	0	0	0	0	0	0	0	0	0	0	0	0	0	0	0	0	0	0	0	0	0	0	0	0	0	0	0	0	0	0	0	0	0	0	0	0	0	0	0	0	0	0	0	68	0	0	0	0	0	0	0	0	0	0	0	0	0	0	0	0	0	0	0	0	0	0	0	0	0	0	0	0	0	0	0	0	0	0	0	0	0	0	0	0	0	0	0	0	0	0	0	0	0	0	0	0	0	0	0	0	0	0	0	0	0	0	0	0	0	0	0	0	0	0	0	0	0	0	0	0	0	0	0	0	0	0	0	0	0	0	0	0	0	0	0	0	0	0	0	0	0	0	0	0	0	0	0	0	0	0	0	0	0	0	0	0	0	0	0	0	0	0	0	0	0	0	0	0	0	0	0	0	0	0	0	0	0	0	0	0	0	0	0	0	0	0	0	0	0	0	0	0	0	0	0	0	0	0	0	0	0	0	0	0	0	0	0	0	0	0	0	0	0	0	0	0	0	0	0	0	0	0	0	0	0	0	0	0	0	0	0	0	0	0	0	0	0	0	0	0	0	0	0	0	0	0	0	0	0	0	0	0	0	0	0	0	0	0	0	0	0	0	0	0	0	0	0	0	0	0	0	0	0	0	0	0	0	0	0	0	0	0	0	0	0	0	0	0	0	0	0	0	0	0	0	0	0	0	0	0	0	0	0	1	0	0	0	0	0	0	0	0	0	0	0	0	0	0	0	0	0	0	0	0	0	0	0	0	0	0	0
Grik4	0	0	0	0	0	0	0	0	0	0	0	0	0	0	0	0	0	0	0	0	0	0	0	0	0	0	0	0	0	0	0	0	0	0	0	0	0	0	0	0	0	0	0	0	0	0	0	0	0	0	0	0	0	0	0	0	0	0	0	0	0	0	0	0	0	0	214	0	0	0	0	0	0	0	0	0	0	0	0	0	0	0	7	0	0	0	0	0	0	0	0	0	0	0	0	0	0	0	0	0	0	0	0	0	0	0	0	0	0	0	0	0	0	0	0	0	0	0	0	0	0	0	0	0	0	0	0	0	0	0	0	0	0	0	0	0	0	0	0	0	0	0	0	0	0	0	0	0	0	0	0	0	0	0	0	0	0	0	0	0	0	0	0	0	0	0	0	0	0	0	0	0	0	0	0	0	0	0	0	0	0	0	0	0	0	0	0	0	0	0	0	0	0	0	0	0	0	0	0	0	0	0	0	0	0	0	0	0	0	0	0	0	0	0	0	0	0	0	0	0	0	0	0	0	0	0	0	0	0	0	0	0	0	0	0	0	0	0	0	0	0	0	0	0	0	0	0	0	0	0	0	0	0	0	0	0	0	0	0	0	20	0	0	0	0	0	0	0	0	0	0	0	0	0	0	0	0	0	0	0	0	0	0	0	0	0	0	0	0	0	0	0	0	0	0	0	0	0	0	0	0	0	0	0	0	0	0	0	0	0	0	0	0	0	0	0	0	0	0	0	0	0	0	0	0	0	0	0	0	0	0	0	0	0	0	0	0	0	0	0	0	0	0	0	0	0	0	0	0	0	0	0	0	0	0	0	0	0	0	0	0	0	0	0	0	0	0	0	0	0	0	0	0	0	0	0	0	0	0	0	0	0	0	0	0	0	0	0	15	256	0	0	0	0	0	0	0	0	0	0	0	0	0	0	0	0	0	0	0	0	0	0	0	0	0	0	0	0	0	0	0	0	0	0	0	0	0	0	0	0	0	0	0	0	0	0	0	0	0	0	0	0	0	0	0	0	0	0	0	0	0	0	0	0	0	0	0	0	0	0	0	0	30	0	0	0	0	0	0	0	0	0	0	0	0	0	0	0	0	0	0	0	0	0	0	0	0	0	0	0	0	0	0	0	0
Grik5	0	0	0	0	0	0	0	0	0	0	0	0	0	0	92	0	0	0	0	0	0	0	0	0	0	7	0	0	195	0	0	0	0	0	0	60	0	0	0	0	132	0	0	0	0	0	0	0	0	0	0	0	0	0	0	0	0	50	0	0	0	0	0	0	0	0	0	0	0	0	0	0	0	0	0	0	0	0	0	0	0	0	0	0	0	0	0	0	0	0	0	0	0	0	0	0	0	0	0	0	0	0	0	0	0	10	0	0	0	0	1	130	0	0	0	0	0	0	0	0	0	0	0	0	0	0	0	0	0	53	0	0	0	0	0	0	0	0	8	153	0	0	0	0	0	0	0	0	0	0	0	0	0	0	0	0	0	0	89	0	0	0	0	0	0	0	0	0	0	57	24	0	0	0	0	0	0	0	0	0	0	0	0	0	0	16	0	0	0	0	0	0	0	0	0	0	0	0	0	46	0	0	0	0	16	0	0	0	0	0	0	0	0	0	0	0	0	0	0	0	0	10	15	0	0	0	0	0	0	0	0	0	0	0	9	0	0	0	0	0	0	0	0	0	0	0	0	0	0	0	0	0	0	0	0	10	0	0	0	0	0	0	0	0	206	0	57	14	112	0	18	0	0	0	0	0	0	0	18	0	0	48	1	0	13	0	291	0	0	0	0	0	102	58	0	0	0	116	13	0	0	207	0	0	0	0	0	0	0	0	0	159	5	0	222	0	111	0	0	0	0	0	25	361	0	0	0	0	0	0	0	0	0	0	0	71	0	0	172	96	0	169	0	0	0	0	0	10	0	47	0	0	0	75	502	0	0	0	0	130	0	0	0	426	0	0	52	0	53	0	62	51	0	0	0	1	0	1	13	0	0	0	0	0	10	0	52	0	0	19	0	0	0	0	0	0	122	0	47	122	0	5	0	9	21	0	0	0	0	0	0	0	179	0	0	0	0	0	0	0	0	0	122	100	0	0	0	0	0	2	148	0	0	96	31	0	0	432	133	0	0	0	1	0	76	0	0	0	0	87	0	2	0	0	0	0	0	0	287	2	130	178	0	194	0	0	40	0	0	11	0	66	0	0	0	0	0	19	0	0	0	1	0	153	0	0	0	80	0	0	0	0	0	0	88
Grin1	0	0	0	0	0	0	0	0	0	0	0	0	0	0	0	0	0	0	0	0	0	0	0	0	0	0	0	0	0	0	0	0	0	0	0	0	0	0	0	0	0	0	0	0	0	0	0	0	0	0	0	0	0	0	0	0	0	0	0	0	0	0	0	0	0	0	0	0	0	0	0	0	0	0	41	0	0	0	0	0	0	0	0	0	0	0	0	0	0	0	0	0	0	0	0	0	0	0	0	0	0	0	0	0	0	0	0	0	0	0	0	0	0	0	0	0	0	0	0	0	0	0	0	0	0	0	0	0	0	0	0	0	0	0	0	0	0	0	0	0	0	0	0	0	0	0	0	0	0	0	0	0	0	0	0	0	0	0	0	0	0	0	0	0	0	0	0	0	0	0	0	0	0	0	0	0	0	0	0	0	0	0	0	0	0	0	0	0	0	0	0	0	0	0	0	0	0	0	0	0	0	0	0	0	0	0	0	0	0	0	0	0	0	0	0	0	0	0	0	0	0	0	0	0	0	0	0	0	0	0	0	0	0	0	0	0	0	0	0	0	0	0	0	0	0	0	0	0	0	0	0	0	0	0	0	0	0	0	0	0	0	0	0	0	0	0	0	0	0	0	0	0	0	0	0	0	0	0	0	0	0	0	0	0	0	0	0	0	0	0	1	0	0	0	0	0	0	0	0	0	0	0	0	0	0	0	0	0	0	0	0	0	0	0	0	0	0	0	0	0	0	0	0	0	0	0	0	0	0	0	0	0	0	0	0	0	0	0	0	0	0	0	0	0	0	0	0	0	0	0	0	0	0	0	0	0	0	0	0	0	0	0	0	0	0	0	0	0	0	0	0	0	0	0	0	0	0	0	0	0	0	30	0	0	0	0	0	0	0	0	0	0	0	0	0	0	0	0	81	0	0	0	0	0	0	0	0	0	0	0	0	0	0	0	0	0	0	0	0	0	0	0	0	0	0	0	0	0	0	0	0	0	0	0	0	0	0	0	0	0	0	0	0	0	0	0	0	0	0	0	0	0	0	0	0	0	0	0	0	0	0	0	0	0	0	0	0	0	0	0	0	0	0	0	0	0	0	0	0	0	0	0	0	0	0	0	0	0	0	0	0	0	0	10	0
Grin2a	0	0	0	0	0	0	0	0	0	0	0	0	0	0	0	0	0	0	0	0	0	0	0	0	0	0	0	0	0	0	0	0	0	0	0	0	0	0	0	0	0	0	0	0	0	0	0	0	0	0	0	0	0	0	0	0	0	0	0	0	0	0	0	0	0	0	0	0	0	0	0	0	0	0	0	0	0	0	0	0	0	0	0	0	0	0	0	0	0	0	0	0	0	0	0	0	0	0	0	0	0	0	0	0	0	0	0	0	0	0	0	0	0	0	0	0	0	0	0	0	0	0	0	0	0	0	0	0	0	0	0	0	0	0	0	0	0	0	0	0	0	0	0	0	0	0	0	0	0	0	0	0	0	0	0	0	0	0	0	0	0	0	0	0	0	0	0	0	0	0	0	0	0	0	0	0	0	0	0	0	0	0	0	0	0	0	0	0	0	0	0	0	0	0	0	0	0	0	0	0	0	0	0	0	0	0	0	0	0	0	0	0	0	0	0	0	0	0	0	0	0	0	0	0	0	0	0	0	0	0	0	0	0	0	0	0	0	0	0	0	0	0	0	0	0	0	0	0	0	0	0	0	0	0	0	0	0	0	0	0	0	0	0	0	0	0	0	0	0	0	0	0	0	0	0	0	0	0	0	0	0	0	0	0	0	0	0	0	0	0	0	0	0	0	0	0	0	0	0	0	0	0	0	0	0	0	0	0	0	0	0	0	0	0	0	0	0	0	0	0	0	0	0	0	0	0	0	0	0	0	0	0	0	0	0	0	0	0	0	0	0	0	0	0	0	0	0	0	0	0	0	0	0	0	0	0	0	0	0	0	0	0	0	0	0	0	0	0	0	0	0	0	0	0	0	0	0	0	0	0	0	0	0	0	0	0	0	0	0	0	0	0	0	0	0	0	0	0	0	0	0	0	0	0	0	0	0	0	0	0	0	0	0	0	0	0	0	0	0	0	0	0	0	0	0	0	0	0	0	0	0	0	0	0	0	0	0	0	0	0	0	0	0	0	0	0	0	0	0	0	0	0	0	0	0	0	0	0	0	0	0	0	0	0	0	0	0	0	0	0	0	0	0	0	0	0	0	0	0	0	0	0	0	0	0	0	0	0	0	0	0	0	0	0	0
Grin2b	0	0	0	0	0	0	0	0	0	0	0	0	0	0	0	0	0	0	0	0	0	0	0	0	0	0	0	0	0	0	0	0	0	0	0	0	0	0	0	0	0	0	0	0	0	0	0	0	0	0	0	0	0	0	0	0	0	0	0	0	0	0	0	0	0	0	0	0	0	0	0	0	0	0	0	0	0	0	0	0	0	0	0	0	0	0	0	0	0	0	0	0	0	0	0	0	0	0	0	0	0	0	0	0	0	0	0	0	0	0	0	0	0	0	0	0	0	0	0	0	0	0	0	0	0	0	0	0	0	0	0	0	0	0	0	0	0	0	0	0	0	0	0	0	0	0	0	0	0	0	0	0	0	0	0	0	0	0	0	0	0	0	0	0	0	0	0	0	0	0	0	0	0	0	0	0	0	0	0	0	0	0	0	0	0	0	0	0	0	0	0	0	0	0	0	0	0	0	0	0	0	0	0	0	0	0	0	0	0	0	0	0	0	0	0	0	0	0	0	0	0	0	0	0	0	0	0	0	0	0	0	0	0	0	0	0	0	0	0	0	0	0	0	0	0	0	0	0	0	0	0	0	0	0	0	0	0	0	0	0	0	0	0	0	0	0	0	0	0	0	0	0	0	0	0	0	0	0	0	0	0	0	0	0	0	0	0	0	0	0	0	0	0	0	0	0	0	0	0	0	0	0	0	0	0	0	0	0	0	0	0	0	0	0	0	0	0	0	0	0	0	0	0	0	0	0	0	0	0	0	0	0	0	0	0	0	0	0	0	0	0	0	0	30	0	0	0	0	0	0	0	0	0	0	0	0	0	0	0	0	0	0	0	0	0	0	0	0	0	0	0	0	0	0	0	0	0	0	0	0	0	0	0	0	0	0	0	0	0	0	0	0	0	0	0	0	0	0	0	0	0	0	0	0	0	0	0	0	0	0	0	0	0	0	0	0	0	0	0	0	0	0	0	0	0	0	0	0	0	0	0	0	0	0	0	0	0	0	0	0	0	0	0	0	0	0	0	0	0	0	0	0	0	0	0	0	0	0	0	0	0	0	0	0	0	0	0	0	0	0	0	0	0	0	0	0	0	103	0	0	0	0	0	0	0	0	0	0	0	0	0	0	0	0	0
Grin2c	0	11	0	0	224	0	0	438	0	0	0	0	0	0	0	0	0	0	40	0	27	0	0	0	0	0	170	0	0	0	0	0	0	0	0	0	0	0	0	0	0	0	0	0	0	0	0	46	0	0	0	0	66	0	0	0	0	0	0	53	35	0	0	0	0	0	0	0	0	0	501	0	189	0	0	124	0	0	0	0	0	0	0	0	0	0	0	0	0	0	0	0	0	0	10	0	0	0	125	0	0	13	0	0	0	0	0	0	0	0	0	0	2	0	0	0	64	0	0	0	0	0	0	0	0	0	0	319	0	0	267	0	14	0	15	0	0	0	0	45	0	0	0	0	0	0	0	7	0	46	0	189	0	0	0	0	0	0	0	0	0	0	0	0	4	4	0	0	0	0	0	0	0	76	0	0	23	0	0	0	0	136	0	0	217	0	0	0	0	0	0	0	0	0	211	0	0	0	0	0	0	0	1	141	0	213	0	0	0	50	0	0	0	0	0	0	28	0	0	0	0	0	0	0	0	37	1	0	0	0	0	268	0	0	0	0	0	0	0	0	0	0	0	0	0	393	0	0	0	0	0	0	0	0	0	0	157	194	0	97	0	0	0	0	0	38	0	0	357	0	0	0	0	191	3	0	0	43	0	29	0	0	0	0	0	0	0	0	1	325	0	0	0	0	0	0	0	0	0	88	0	50	20	0	0	0	20	0	0	1	0	0	0	0	0	0	0	135	0	0	0	0	47	165	226	0	3	0	92	0	5	0	0	0	0	0	0	344	0	0	0	0	0	0	0	3	0	0	0	0	0	0	0	0	62	0	0	0	0	0	0	0	0	171	0	0	0	0	0	0	1	0	121	0	0	0	0	0	0	0	0	0	0	0	0	0	690	75	0	0	141	0	0	0	0	0	34	0	2	808	0	0	0	0	0	0	0	0	0	0	27	234	0	0	0	0	115	0	0	0	0	0	48	0	0	0	0	0	0	0	0	247	0	256	0	288	0	282	0	190	2	0	0	0	0	753	0	0	0	9	0	0	0	0	0	478	0	0	0	0	0	0	0	0	90	0	0	765	0	0	22	0	0	403	0	0	0	0	41	118	0	0	0	0	0	219	0	0	0	0	0	2	0	0	0
Grin2d	0	0	0	0	0	0	0	92	0	0	0	0	0	0	0	0	0	0	0	0	0	0	0	0	0	0	0	0	0	0	0	0	0	0	0	0	0	0	0	0	0	0	0	0	0	0	0	0	0	0	0	0	0	0	0	0	0	0	0	0	0	0	0	0	0	0	0	0	0	0	0	0	0	0	0	0	0	42	0	0	0	0	0	0	0	0	0	0	0	5	0	0	0	0	0	0	0	0	0	0	0	0	0	0	0	0	0	0	0	0	0	0	0	0	0	0	0	0	0	0	0	0	0	0	0	0	0	0	0	0	0	0	0	0	0	0	0	0	27	0	0	0	0	0	0	0	0	0	0	0	0	0	0	0	0	0	0	0	0	0	0	0	0	0	0	0	0	0	0	0	0	0	0	0	0	0	0	0	0	0	0	0	0	0	0	0	0	0	0	0	0	0	0	0	0	0	0	0	0	0	0	0	0	0	0	0	0	0	0	0	0	0	0	0	0	0	0	0	0	0	0	0	0	0	0	0	0	0	0	0	0	0	0	0	0	0	0	0	0	0	0	0	0	0	0	0	44	0	0	0	0	0	0	0	0	0	0	0	0	0	0	0	0	0	0	0	0	0	0	0	0	0	0	0	75	0	0	0	0	0	0	0	0	0	0	0	0	0	0	0	0	0	0	0	0	0	0	0	0	0	0	0	0	0	0	0	0	0	0	0	0	0	0	0	0	0	0	0	0	366	0	0	0	0	0	0	0	0	0	0	0	52	0	0	0	0	0	0	0	0	0	0	0	0	0	0	0	0	0	0	0	0	0	0	0	0	0	0	0	0	0	0	0	0	0	0	0	0	0	0	0	0	0	0	0	0	0	0	0	0	0	0	0	0	0	0	0	0	0	0	0	0	0	0	0	0	0	0	0	0	0	0	0	0	0	0	0	0	0	0	0	0	0	0	0	0	0	0	0	0	0	0	0	0	0	0	0	0	0	0	0	0	0	0	0	0	0	0	0	0	0	0	0	0	0	0	0	0	0	0	0	0	0	0	0	0	0	0	0	0	0	0	0	0	0	0	0	0	0	0	0	0	0	0	0	0	0	0	0	0	0	0	0	0	0	0	0	0	0	0	0	0	0	0	0
Grin3a	0	0	0	0	0	0	0	0	0	0	0	0	0	0	0	0	0	0	0	0	0	0	0	0	0	0	0	0	0	0	0	0	0	0	0	0	0	0	0	0	0	0	0	0	0	0	0	0	0	0	0	0	0	0	0	0	0	0	0	0	0	0	0	0	0	0	0	0	0	0	0	0	0	0	0	0	0	0	0	0	0	0	0	0	358	0	0	0	0	0	0	0	0	0	0	0	0	0	91	0	0	0	0	0	0	0	0	0	0	0	0	0	0	0	0	0	0	0	0	0	0	0	0	0	0	0	0	0	0	0	0	0	0	0	0	0	0	0	0	0	0	0	0	0	0	0	0	0	0	0	0	0	0	0	0	0	0	0	0	0	0	0	0	0	0	0	0	0	0	0	0	0	0	0	0	0	0	0	0	0	0	0	0	0	0	0	0	0	0	0	0	0	0	0	0	0	0	0	0	0	0	0	0	0	0	0	0	0	0	0	0	0	0	0	0	0	0	0	0	0	0	0	0	0	0	0	0	1	0	0	0	0	0	0	0	0	0	0	0	0	0	0	0	0	0	0	0	0	0	0	0	0	0	0	0	0	0	0	0	0	0	0	0	0	0	0	0	0	0	0	0	0	0	0	0	0	0	0	0	0	0	0	0	0	0	0	0	0	0	0	0	0	0	0	0	0	0	0	0	0	0	0	0	0	0	0	0	168	0	0	0	0	0	0	0	0	0	0	0	0	0	0	0	0	0	0	0	0	0	0	0	0	0	0	0	0	0	0	0	0	0	0	0	0	0	0	0	0	0	0	0	0	0	0	0	0	0	0	0	11	0	0	0	0	0	0	0	0	0	0	0	0	0	0	0	0	0	0	0	0	0	0	0	0	0	0	0	0	0	0	0	0	0	0	0	0	0	0	0	0	0	0	0	0	0	0	0	0	0	0	0	0	0	0	0	0	0	0	11	0	0	0	0	0	0	0	0	0	0	0	0	0	0	0	0	0	0	0	0	0	0	0	0	0	0	0	0	0	0	0	0	0	0	0	0	0	0	0	219	0	0	0	0	0	0	0	0	0	0	0	0	386	0	0	0	0	0	0	0	0	0	0	0	0	0	0	0	0	0	0	0	0	0	0	0
Grin3b	0	0	0	0	0	0	0	0	0	0	0	0	0	0	0	0	0	0	0	0	0	0	0	0	0	0	0	0	0	0	0	0	0	0	0	0	0	0	0	0	0	0	0	0	0	0	0	0	0	0	0	0	0	0	0	0	0	0	0	0	0	0	0	0	0	0	0	0	0	0	0	0	0	0	0	0	0	0	0	0	0	0	0	0	0	0	0	0	0	0	0	0	0	0	0	0	0	0	0	0	0	0	0	0	0	0	0	0	0	0	0	0	0	0	0	0	0	0	0	0	0	0	0	0	0	0	0	0	0	0	0	0	0	0	0	0	0	0	0	0	0	0	0	0	0	0	0	0	0	0	0	0	0	0	0	0	0	0	0	0	0	0	0	0	0	0	0	0	0	0	0	0	0	0	0	0	0	0	0	0	0	0	0	0	0	0	0	0	0	0	0	0	0	0	0	0	0	0	0	0	0	0	0	0	0	0	0	0	0	0	0	0	0	0	0	0	0	0	0	0	0	0	0	0	0	0	0	0	0	0	0	0	0	0	0	0	0	0	0	0	0	0	0	0	0	0	0	0	0	0	0	0	0	0	0	0	0	0	0	0	0	0	0	0	0	0	0	0	0	0	0	0	0	0	0	0	0	0	0	0	0	0	0	0	0	0	0	0	0	0	0	0	0	0	0	0	0	0	0	0	0	0	0	0	0	0	0	0	0	0	0	0	0	0	0	0	0	0	0	0	0	0	0	0	0	0	0	0	0	0	0	0	0	0	0	0	0	0	0	0	0	0	0	0	0	0	0	0	0	0	0	0	0	0	0	0	0	0	0	0	0	0	0	0	0	0	0	0	0	0	0	0	0	0	0	0	0	0	0	0	0	0	0	0	0	0	0	0	0	0	0	0	0	0	0	0	0	0	0	0	0	0	0	0	0	0	0	0	0	0	0	0	0	0	0	0	0	0	0	0	0	0	0	0	0	0	0	0	0	0	0	0	0	0	0	0	0	0	0	0	0	0	0	0	0	1	0	0	0	0	0	0	0	0	0	0	0	0	0	0	0	0	0	0	0	0	0	0	0	0	0	0	0	0	0	0	0	0	0	0	0	0	116	0	0	0	0	0	0	0	0	0	0	0	0
Grina	1	0	0	0	313	0	0	224	227	482	618	588	0	12	177	0	0	204	109	0	0	0	227	0	0	0	0	0	26	187	0	190	0	0	90	0	509	0	5	0	0	0	232	219	0	387	0	5	12	130	354	102	0	0	0	0	39	255	0	0	201	0	0	0	0	0	166	64	6	75	419	0	393	0	0	0	0	0	0	0	72	39	0	30	0	0	245	76	174	0	308	0	0	0	201	0	149	0	0	0	253	0	259	0	77	0	0	0	17	0	320	0	0	0	42	0	0	0	2	156	0	0	104	249	0	0	0	233	400	0	0	0	0	0	0	211	39	0	117	227	31	0	180	0	344	0	0	92	521	0	34	0	0	0	129	295	0	22	282	1	63	113	9	1	268	0	0	0	231	0	57	0	0	92	0	100	223	284	83	0	0	386	0	501	354	1	778	184	552	81	136	0	657	0	210	498	0	340	0	0	0	0	0	137	0	270	0	125	242	0	0	0	29	0	438	0	0	1	0	103	107	0	39	39	66	373	172	0	0	0	0	350	0	0	48	0	0	0	0	0	0	81	117	0	0	0	97	0	397	46	210	110	0	155	17	7	494	223	5	321	186	0	562	0	94	257	395	0	0	1	0	0	277	0	0	0	208	92	0	203	0	608	9	0	0	0	501	10	832	58	0	35	57	320	238	236	0	451	23	8	240	0	48	432	0	577	0	151	0	0	344	154	173	0	468	0	0	410	0	0	0	61	0	164	0	87	0	198	237	214	5	0	116	0	34	14	478	767	1	0	817	0	247	0	0	41	430	66	0	0	0	203	0	88	85	0	0	150	11	0	398	0	0	420	0	319	160	229	359	0	338	0	0	177	0	0	504	0	0	0	527	0	485	0	0	0	1248	0	413	32	0	94	0	300	1	148	554	164	511	483	0	706	627	426	530	78	30	185	30	0	241	1	693	433	320	0	0	0	125	0	163	0	71	2	588	277	0	1	211	0	0	217	0	540	683	0	0	227	449	139	294	0	0	173	0	801	480	139	240	134	0	1336	0	63	0	303	0	345	905	191	6	173	0	10	270	419	0	504	0	0	0	0	1	217	0	0	2	14	168	0	84	0	0	222	12	248	0	126	0	0	0	192	6	184	202
Grip1	0	0	0	0	0	0	0	0	0	0	0	0	0	0	0	0	0	0	21	0	0	0	0	0	0	0	0	0	0	0	0	0	0	0	0	0	0	0	0	0	0	0	0	0	0	0	0	1	0	0	0	0	0	0	0	0	0	0	0	0	0	0	0	0	0	0	0	0	0	0	0	0	0	0	14	0	0	0	0	251	0	0	0	0	0	0	0	0	15	0	0	0	0	0	0	0	0	0	0	0	0	0	0	0	0	0	0	0	0	0	0	0	0	0	0	0	0	0	0	0	0	1	0	0	0	0	0	0	0	0	0	0	0	0	0	0	0	0	0	0	0	0	0	0	0	0	0	0	0	0	0	0	0	0	0	0	0	0	0	0	0	1	0	0	155	0	0	0	0	0	0	0	0	0	0	0	43	0	0	0	0	0	0	0	0	0	0	0	0	0	0	0	0	0	0	0	0	0	0	0	0	0	0	0	0	0	0	0	0	0	0	0	0	0	0	0	0	0	0	0	0	0	0	0	0	0	0	0	0	0	0	0	0	0	0	0	0	2	1	0	0	0	0	0	0	0	0	0	0	0	0	0	0	0	0	0	0	0	0	0	0	215	0	0	0	0	0	0	0	0	0	0	0	0	0	0	0	0	0	0	0	0	0	0	0	0	0	0	0	0	0	0	0	0	0	0	0	0	0	0	0	0	0	0	0	0	0	0	0	0	0	0	0	0	0	0	0	0	0	0	0	0	336	0	0	0	0	0	0	0	0	36	0	0	0	0	0	0	0	0	0	0	0	0	0	0	0	0	0	0	0	0	0	204	0	32	0	0	0	0	0	0	0	0	0	0	0	0	0	0	0	0	0	7	0	0	0	0	4	0	0	0	105	0	0	0	0	500	0	0	0	0	0	43	0	0	0	0	0	0	0	0	0	0	0	0	14	0	0	0	0	0	0	0	0	0	113	0	0	0	0	0	0	0	0	0	0	0	0	0	0	0	0	0	0	0	0	0	0	0	0	0	0	0	0	0	0	48	229	0	6	0	4	0	0	0	0	0	0	0	0	0	0	0	0	0	0	0	0	0	0	0	0	0	26	0	0	47	0	65	0	0	0	0	0	0	0	0	0	0	0	0	0	0	0
Grip2	0	0	0	0	0	0	0	0	0	0	0	0	0	0	0	0	0	0	0	0	0	0	0	0	0	0	0	0	0	0	0	0	0	0	0	0	0	0	0	0	0	0	0	0	0	0	0	0	0	0	0	0	0	0	0	0	0	0	0	0	0	0	0	0	0	0	0	0	0	0	0	0	0	0	0	0	0	0	0	0	0	0	0	0	0	0	0	0	0	0	0	0	0	0	0	0	0	0	0	0	0	0	0	0	0	0	0	0	0	0	0	0	0	0	0	0	0	0	0	0	0	0	0	0	0	0	0	0	0	0	0	0	0	0	0	0	0	0	0	0	0	0	0	0	0	0	3	0	0	0	0	0	0	0	0	0	0	0	0	0	0	0	0	0	0	0	0	0	0	0	0	0	0	0	0	0	0	0	0	0	0	0	0	0	0	0	0	0	0	0	0	0	0	0	0	0	0	0	0	0	0	0	0	0	0	0	0	0	0	0	0	0	0	0	0	0	0	0	0	0	0	0	0	0	0	0	0	0	0	0	0	0	0	0	0	0	0	0	0	0	0	0	0	0	0	0	0	0	0	0	0	0	0	0	0	0	0	0	0	0	0	0	0	0	0	0	0	0	0	0	0	0	0	0	0	0	0	0	0	0	0	0	0	0	0	0	0	0	0	0	0	0	0	0	0	0	0	0	0	0	0	0	0	0	0	0	0	0	0	0	0	0	0	0	0	0	0	0	0	0	0	0	0	0	0	0	0	0	0	0	0	0	0	0	0	0	0	0	0	0	0	0	0	0	0	0	0	0	0	0	0	0	0	0	0	0	0	0	0	0	0	0	0	0	0	0	0	0	0	0	0	0	0	0	0	0	0	0	0	0	0	0	0	0	0	0	0	0	0	0	0	0	0	0	0	0	0	0	0	0	0	0	0	0	0	0	0	0	0	0	0	0	0	0	0	0	0	0	0	0	0	0	0	0	0	0	0	0	0	0	0	0	0	0	0	0	0	0	0	0	0	0	0	0	0	0	0	0	0	0	0	0	0	0	0	0	0	0	0	0	0	0	0	0	0	0	0	0	0	0	0	0	0	0	0	0	0	0	0	0	0	0	0	0	0	0	0	0	0	0	0	0	0	0	0
Gripap1	14	0	0	0	0	0	0	0	49	30	0	20	0	0	1	0	0	0	18	5	0	0	5	0	9	20	56	0	23	102	31	40	0	0	0	0	25	0	0	0	0	8	0	0	22	9	7	0	0	0	54	0	65	0	0	0	11	0	50	0	0	0	0	0	0	135	0	0	0	0	0	0	49	0	22	5	0	0	0	0	0	0	4	10	0	0	0	6	1	24	0	0	0	0	9	0	0	32	22	0	0	0	0	3	0	0	0	0	0	0	0	330	27	0	0	0	0	0	37	8	0	46	21	66	37	0	19	90	0	0	0	0	0	0	0	0	3	0	104	0	0	51	0	12	0	0	4	4	0	0	8	0	0	0	0	0	0	25	0	414	20	0	0	0	198	81	0	0	0	0	0	0	0	0	0	0	0	0	0	63	2	0	0	0	0	0	0	0	12	0	0	0	0	0	0	0	13	444	0	0	0	0	0	0	0	0	0	0	11	0	65	0	0	0	0	9	0	0	0	0	0	0	0	0	0	0	0	0	0	0	0	0	0	0	0	0	0	10	0	0	0	19	0	7	0	0	0	36	0	0	0	0	86	0	0	45	0	0	0	0	0	59	0	0	0	0	0	0	0	0	0	1	0	22	0	0	0	38	0	15	0	0	0	0	0	0	0	0	0	0	0	0	59	0	76	177	0	0	0	5	51	4	143	0	0	0	0	0	150	0	0	0	0	0	0	12	10	0	0	0	0	1	66	0	178	139	0	15	0	0	0	0	52	0	121	263	0	0	0	140	0	318	0	0	0	0	0	0	63	0	0	0	0	319	0	208	0	0	0	0	0	0	0	0	0	0	86	0	0	1	0	38	0	447	0	0	0	0	13	0	58	0	86	1	0	0	301	0	0	0	0	44	229	170	0	0	0	0	6	0	3	55	0	0	342	0	53	99	0	0	57	86	0	0	386	0	175	0	0	342	332	0	0	0	0	0	44	0	9	0	142	0	0	0	0	240	0	453	0	266	30	0	0	0	0	26	21	5	0	0	88	0	0	9	0	0	46	70	0	0	96	57	0	35	0	0	17	0	2	64	0	0	0	195	43	0	48	41	655	261	68	0	0	0	0	339	0	0	124	0	0	2	10	0	0
Grk1	0	0	0	0	0	0	0	0	0	0	0	0	0	0	0	0	0	0	0	0	0	0	0	0	0	0	0	0	0	0	0	0	0	0	0	0	0	0	0	0	0	0	0	0	0	0	0	0	0	0	0	0	0	0	0	0	0	0	0	0	0	0	0	0	0	0	0	0	0	0	0	0	0	0	0	0	0	0	0	0	0	0	0	0	0	0	0	0	0	0	0	0	0	0	0	0	0	0	0	0	0	0	0	0	0	0	0	0	0	0	0	0	0	0	0	0	0	0	0	0	0	0	0	0	0	0	0	0	0	0	0	0	0	0	0	0	0	0	0	0	0	0	0	0	0	0	0	0	0	0	0	0	0	0	0	0	0	0	0	0	0	0	0	0	0	0	0	0	0	0	0	0	0	0	0	0	0	0	0	0	0	0	0	0	0	0	0	0	0	0	0	0	0	0	0	0	0	0	0	0	0	0	0	0	0	0	0	0	0	0	0	0	0	0	0	0	0	0	0	0	0	0	0	0	0	0	0	0	0	0	0	0	0	0	0	0	0	0	0	0	0	0	0	0	0	0	0	0	0	0	0	0	0	0	0	0	0	0	0	0	0	0	0	0	0	0	0	0	0	0	0	0	0	0	0	0	0	0	0	0	0	0	0	0	0	0	0	0	0	0	0	0	0	0	0	0	0	0	0	0	0	0	0	0	0	0	0	0	0	0	0	0	0	0	0	0	0	0	0	0	0	0	0	0	0	0	0	0	0	0	0	0	0	0	0	0	0	0	0	0	0	0	0	0	0	0	0	0	0	0	0	0	0	0	0	0	0	0	0	0	0	0	0	0	0	0	0	0	0	0	0	0	0	0	0	0	0	0	0	0	0	0	0	0	0	0	0	0	0	0	0	0	0	0	0	0	0	0	0	0	0	0	0	0	0	0	0	0	0	0	0	0	0	0	0	0	0	0	0	0	0	0	0	0	0	0	0	0	0	0	0	0	0	0	0	0	0	0	0	0	0	0	0	0	0	0	0	0	0	0	0	0	0	0	0	0	0	0	0	0	0	0	0	0	0	0	0	0	0	0	0	0	0	0	0	0	0	0	0	0	0	0	0	0	0	0	0	0	0	0	0	0	0	0	0
Grk4	0	0	0	0	0	0	0	0	0	0	0	0	0	0	0	0	0	0	0	0	0	0	0	0	0	0	0	0	0	0	0	0	0	0	0	0	0	0	0	0	0	0	0	0	0	0	0	0	44	0	0	0	0	0	23	0	0	0	0	0	0	0	0	0	0	0	0	0	0	0	0	0	0	0	0	0	0	0	0	0	0	0	0	0	124	0	0	0	0	0	0	0	0	0	0	0	0	50	0	0	0	0	0	0	0	0	0	0	0	0	0	0	0	0	1	0	0	70	0	0	0	0	0	0	0	0	0	0	0	0	0	0	0	0	0	0	0	0	0	0	0	0	0	0	0	0	0	0	0	0	0	0	0	0	0	0	0	0	0	0	0	0	0	0	0	0	0	0	0	261	0	0	0	0	0	0	0	0	0	0	0	0	0	0	0	0	0	0	0	0	0	53	0	0	0	0	0	0	0	0	50	0	0	0	0	0	0	0	0	0	0	0	0	0	0	0	37	0	0	0	0	0	0	0	0	0	0	0	0	0	0	0	0	0	0	0	0	0	0	0	0	0	0	0	0	0	0	0	0	0	0	0	0	0	0	0	0	0	0	0	0	0	0	0	0	0	0	0	0	0	0	0	0	0	0	0	0	0	0	0	0	0	0	0	0	0	0	0	0	0	0	0	0	0	0	30	0	0	0	0	0	0	0	0	0	0	0	0	0	0	0	0	0	96	0	0	0	0	0	0	0	0	0	0	121	0	0	0	0	189	0	0	0	0	0	0	0	0	0	0	0	0	0	0	0	0	0	0	0	0	2	0	0	0	0	0	0	0	0	0	0	0	0	0	0	0	0	0	0	0	0	0	0	0	0	113	0	0	0	0	0	0	0	0	0	0	0	0	0	0	0	0	0	0	0	0	0	0	0	0	0	0	0	0	0	0	0	19	0	0	0	0	0	0	0	0	0	0	0	0	0	0	0	0	0	0	0	0	0	0	51	0	0	0	0	0	0	0	0	15	0	0	0	0	0	0	0	0	0	0	0	0	0	0	0	0	0	0	0	0	0	0	0	0	0	0	0	0	0	0	0	0	0	0	0	36	0	0	0	0	0	66	0	0	0	0	0	0	0	0	0	0	0	0	0
Grk5	0	0	0	0	0	0	0	0	0	0	0	0	0	0	0	0	0	0	0	0	0	0	0	0	0	0	0	0	0	0	1	0	0	0	45	0	0	0	0	0	0	1	0	0	0	0	0	0	0	0	0	20	0	0	0	0	0	0	0	0	0	0	0	0	0	0	0	0	0	0	0	0	0	4	0	0	0	0	0	0	0	0	0	0	0	0	0	0	0	0	0	0	0	0	0	0	0	0	0	0	0	0	0	0	0	0	0	0	0	0	0	0	0	0	0	0	0	0	0	0	0	0	0	0	0	0	0	0	0	0	0	0	0	0	0	0	0	0	0	0	0	0	0	0	0	0	0	0	209	0	0	0	0	0	0	0	0	0	0	0	0	47	0	0	0	0	0	0	0	0	0	0	0	0	0	0	0	0	0	0	0	0	0	0	0	0	0	0	0	0	0	0	0	0	0	0	0	0	0	0	0	0	0	0	0	0	0	0	0	0	0	0	0	0	0	0	0	0	0	0	0	0	0	0	0	0	0	0	0	0	0	0	0	12	0	0	0	0	0	0	0	0	0	0	0	0	0	0	0	0	0	0	8	0	0	0	0	0	0	0	0	0	0	0	0	0	0	0	0	0	0	0	0	0	0	0	0	0	0	0	0	0	0	0	0	0	0	0	0	0	0	0	0	0	364	0	0	0	0	0	0	0	0	0	559	0	352	0	0	0	208	0	0	0	0	0	0	0	0	0	0	0	0	0	0	0	0	0	0	0	0	0	0	0	0	0	0	0	0	0	0	0	45	0	0	0	0	0	0	0	0	0	1	0	0	0	0	0	0	0	0	0	0	0	0	0	247	0	0	0	0	0	0	0	0	0	0	0	0	0	0	0	0	0	0	0	0	0	0	0	0	0	0	0	0	0	0	0	0	0	0	0	0	0	0	0	0	0	0	0	0	0	0	0	0	0	0	0	0	0	0	0	0	0	0	0	52	0	0	0	0	0	0	0	0	0	0	0	0	0	0	0	0	0	0	0	0	0	0	0	0	0	0	0	0	0	0	0	0	10	0	0	0	0	0	0	0	0	0	0	0	0	0	0	0	0	0	40	0	121	75	0	0	0	0	0	0	0	0	262	0	0	0	0	0
Grk6	0	13	0	0	0	0	0	0	0	0	0	0	0	0	0	0	0	0	0	0	0	0	0	0	0	0	0	0	0	0	0	0	0	0	0	0	0	0	1	0	276	0	0	40	75	0	0	0	0	89	0	0	0	0	0	46	37	0	0	0	4	0	0	0	6	0	0	0	0	10	0	0	0	0	0	0	0	0	0	0	0	0	2	0	0	1	0	0	0	0	0	0	0	0	0	0	0	0	0	0	0	0	0	0	0	92	0	0	0	0	0	197	0	0	0	213	0	0	0	0	0	0	7	0	0	0	0	0	0	0	0	0	0	0	0	0	0	0	0	0	0	20	0	0	0	0	0	0	0	101	12	0	0	0	0	0	0	0	0	0	56	0	0	0	0	0	0	0	0	0	0	0	0	0	0	14	0	0	0	0	0	0	0	0	0	0	0	0	0	0	0	61	0	0	0	0	0	0	0	0	0	42	0	0	18	0	0	0	0	0	0	0	0	0	59	1	0	182	0	0	10	0	0	0	7	0	0	0	0	11	0	0	0	0	0	1	0	0	0	0	0	0	0	0	0	0	0	0	0	0	0	0	0	0	58	97	0	0	0	5	0	0	0	0	0	0	0	0	0	0	0	0	0	0	0	0	0	0	0	0	0	205	0	0	0	0	0	0	163	0	0	0	0	0	0	0	0	199	0	0	0	0	0	14	0	0	0	0	0	0	0	0	0	0	0	0	0	1	0	0	0	0	30	0	0	0	0	0	0	0	0	0	0	0	0	150	0	217	0	11	367	0	0	0	0	0	0	0	0	143	0	0	0	0	0	0	0	0	0	104	0	0	0	0	0	0	0	0	0	0	0	30	145	23	0	0	0	0	0	384	0	0	13	0	0	0	0	1	0	0	1	0	0	0	0	0	0	0	40	0	0	0	0	0	0	0	0	125	0	0	19	0	0	0	8	0	0	0	0	0	0	0	0	0	0	0	0	0	0	45	0	67	0	0	0	0	0	249	30	0	0	0	0	0	0	0	0	0	0	0	0	0	0	0	0	0	0	0	177	0	0	0	0	0	0	0	13	0	0	0	0	86	0	122	0	0	0	0	0	94	0	0	0	0	0	284	0	49	0	0	0	1	0	0	181
Grlf1	30	0	0	0	0	0	0	0	0	0	0	410	0	0	0	0	0	0	0	0	0	0	22	0	0	0	0	0	0	0	0	0	0	0	0	0	0	0	0	0	17	0	0	0	0	118	0	0	0	0	0	0	0	0	0	0	0	0	0	0	0	0	0	0	0	0	0	0	98	0	0	0	0	0	0	0	16	0	0	0	0	0	0	0	353	0	0	461	27	0	0	0	2	0	0	0	0	0	0	0	0	0	0	0	25	0	0	84	0	87	0	0	36	0	115	0	0	0	1	0	0	0	0	0	0	6	0	0	0	0	0	35	0	0	0	0	0	0	0	0	0	0	0	0	0	0	0	0	0	0	0	0	0	0	0	0	0	14	8	0	0	0	7	32	0	0	0	0	0	0	0	403	0	0	0	9	0	0	0	1	0	0	139	8	0	0	0	0	0	0	119	0	96	0	0	0	0	0	0	0	0	0	0	0	38	0	0	0	79	218	0	133	0	0	59	0	0	0	0	0	39	1	0	0	0	0	0	18	39	0	0	0	0	0	0	180	0	0	1	47	0	0	0	0	7	0	0	0	0	16	0	0	0	0	0	0	0	229	3	82	5	31	0	0	6	0	0	0	0	0	0	0	0	0	0	0	1	0	20	0	93	0	0	1	0	2	0	0	5	0	0	352	0	0	0	0	0	0	0	0	0	0	0	0	2	0	0	0	132	0	374	10	0	0	13	0	0	133	0	0	0	0	8	0	1	0	0	0	0	0	0	0	1	9	0	0	180	0	0	0	0	0	0	106	0	0	0	0	0	0	0	0	0	0	28	222	5	0	0	71	0	0	0	21	0	0	0	228	0	0	0	0	28	0	0	12	0	0	38	0	0	0	119	2	0	0	0	1	0	15	0	0	0	548	0	0	0	0	0	0	0	1	0	0	2	0	68	0	12	0	23	0	0	0	0	0	35	0	0	0	0	0	0	156	72	0	0	0	1	0	0	58	0	1	0	9	0	0	0	0	0	0	0	232	13	39	376	103	0	0	0	0	0	0	0	4	0	14	9	0	0	1	0	0	0	0	149	0	0	24	0	0	21	0	0	1	0	4	3	0	0	0	0	695	0	0	0	1	0	0	10	0	0	0	31
Grm1	0	0	0	0	0	0	0	0	0	0	0	0	0	0	0	0	0	0	0	0	0	0	0	0	0	0	0	0	0	0	0	0	0	0	0	0	0	0	0	0	0	0	0	85	0	0	0	0	0	0	0	0	0	0	0	0	0	0	0	0	0	0	0	0	0	0	0	0	0	0	0	0	0	0	0	0	0	0	0	0	0	0	0	0	0	0	0	0	0	0	0	0	0	0	0	0	0	0	0	0	0	0	0	0	0	0	0	0	0	0	0	0	0	0	0	0	0	0	0	0	0	0	0	0	0	0	0	0	0	0	0	0	0	0	0	0	0	0	0	0	0	0	0	0	0	0	0	0	0	0	0	0	0	0	0	0	0	0	0	0	0	0	0	0	0	0	0	0	0	0	0	0	0	0	0	0	0	0	0	0	0	0	0	0	0	0	0	0	0	0	0	0	0	0	0	0	0	0	0	0	0	0	0	0	0	0	0	0	0	0	0	0	0	0	0	0	0	0	0	0	0	0	0	0	0	0	0	0	0	0	0	0	0	0	0	0	0	0	0	0	0	0	0	0	0	0	0	0	0	0	0	0	0	0	0	0	0	0	0	0	0	0	0	0	0	0	0	0	0	0	0	0	0	0	0	0	0	0	0	0	0	0	0	0	0	0	0	0	0	0	0	0	0	0	0	0	0	0	0	0	0	0	0	0	0	0	0	0	0	0	0	0	0	0	0	0	0	0	0	0	0	0	0	0	0	0	0	0	0	0	0	0	0	0	0	0	0	0	0	0	0	0	0	0	0	0	0	0	0	0	0	0	0	0	0	0	0	0	0	0	0	0	0	0	0	0	0	0	0	0	0	0	0	0	0	0	0	0	0	0	0	0	0	0	0	0	0	0	0	0	0	0	0	0	0	0	0	0	0	0	0	0	0	0	0	0	0	0	0	0	0	0	0	0	0	0	0	0	0	0	0	0	0	0	0	0	0	0	0	0	0	3	0	0	0	0	0	0	0	0	0	0	0	0	0	0	0	0	0	0	62	0	0	0	0	0	0	0	0	0	0	0	0	0	0	0	0	0	0	0	0	0	0	0	0	0	0	0	0	0	0	0	0	0	0	0	0	0	0	0	0	0	0	0	0
Grm2	0	0	0	0	0	0	0	0	0	0	0	0	0	0	0	0	0	0	0	0	0	0	29	0	0	0	0	0	0	0	0	0	0	0	0	0	0	0	0	0	0	0	0	0	0	0	0	0	0	0	0	0	0	0	0	0	0	0	0	0	0	0	99	0	0	0	0	0	0	0	0	0	0	0	0	0	0	0	0	0	0	0	0	0	0	0	0	0	0	0	0	0	0	0	0	0	0	0	0	0	0	0	0	0	0	0	0	0	0	0	0	0	0	0	0	0	0	0	0	0	0	0	0	0	0	0	0	0	0	0	0	0	0	0	0	0	0	0	0	0	5	0	0	0	0	0	0	0	0	0	0	0	0	0	0	0	0	0	0	0	0	0	0	0	0	0	0	0	0	0	0	0	0	0	0	0	0	277	0	0	0	0	0	0	0	0	0	0	0	0	0	0	0	0	0	0	0	0	0	0	0	0	0	0	0	0	0	0	0	0	0	0	0	0	0	0	0	0	0	0	0	0	0	0	0	0	0	0	0	0	0	0	0	0	0	0	0	0	0	0	0	0	0	0	0	0	0	0	0	0	0	0	0	0	0	0	0	0	0	0	0	0	0	0	0	0	0	0	0	0	0	0	7	0	0	0	0	0	0	0	0	0	0	0	0	0	0	0	0	0	0	0	0	0	0	0	0	0	0	0	0	0	0	0	0	0	0	0	0	0	0	0	0	0	0	0	0	0	0	0	0	0	0	0	0	0	0	0	0	0	0	0	0	0	0	0	0	0	0	0	0	0	0	0	0	0	0	0	0	0	0	0	0	0	0	0	0	0	0	0	0	0	0	0	0	0	0	0	0	0	0	0	0	0	0	0	0	0	0	0	0	293	0	0	0	0	0	0	0	0	0	0	0	0	0	0	0	0	0	123	0	0	0	0	0	0	0	0	0	0	0	0	0	0	0	0	0	0	0	0	0	0	0	0	0	0	0	0	0	0	0	0	0	0	0	0	0	0	0	0	0	0	0	0	0	0	0	0	0	0	0	0	0	0	0	0	0	0	0	0	0	0	0	0	0	0	0	0	0	0	0	0	0	0	0	0	0	0	0	0	0	0	0	0	0	0	0	0	0	0	0	0	0	0	0
Grm3	0	0	0	0	0	0	0	0	0	0	0	0	0	0	0	0	0	0	0	0	0	0	0	0	0	0	0	0	0	0	0	0	0	0	0	0	0	0	0	0	0	0	0	0	0	0	0	0	0	0	0	0	0	0	0	0	0	0	0	0	0	0	0	0	0	0	0	0	0	0	0	0	0	0	0	0	0	0	0	0	0	0	0	0	0	0	0	0	0	0	0	0	0	0	0	0	0	0	0	0	0	0	0	0	0	0	0	0	0	0	0	0	0	0	0	0	0	0	0	0	0	0	0	0	0	0	0	0	0	0	0	0	0	0	0	0	0	0	0	0	0	0	0	0	0	0	0	0	0	0	0	0	0	0	0	0	0	0	0	0	0	0	0	0	0	0	0	0	0	0	0	0	0	0	0	0	0	0	0	0	0	0	0	0	0	0	0	0	0	0	0	0	0	0	0	0	0	0	0	0	0	0	0	0	0	0	0	0	1	0	0	0	0	0	0	0	0	0	0	0	0	0	0	0	0	0	0	0	0	0	0	0	0	0	0	0	0	0	0	0	0	0	0	0	0	0	0	0	0	0	0	0	0	0	0	0	0	0	0	0	0	0	0	0	0	0	0	0	0	0	0	0	0	0	0	0	0	0	0	0	0	0	0	0	0	0	0	0	0	0	0	0	0	0	0	0	0	0	0	0	0	0	0	0	0	0	0	0	0	0	0	0	0	0	0	0	0	0	0	0	0	0	0	0	0	0	0	0	0	0	0	0	0	0	0	0	0	0	0	0	0	0	0	0	0	0	0	0	0	0	0	0	0	0	0	0	0	0	0	0	0	0	0	0	0	0	0	0	0	0	0	0	0	0	0	0	0	0	0	0	0	0	0	0	0	0	0	0	0	0	0	0	0	0	0	0	0	0	0	0	0	0	0	0	0	0	0	0	0	0	0	0	0	0	0	0	0	0	0	0	0	0	0	0	0	0	0	0	0	0	0	0	0	1	0	0	0	0	0	0	0	0	0	0	0	0	0	0	0	0	0	0	0	0	0	0	0	0	0	0	0	0	0	0	0	0	0	0	0	0	0	0	0	0	0	0	0	0	0	0	0	0	0	0	0	0	0	0	0	0	0	0	0	0	0
Grm4	0	0	0	0	0	0	0	0	0	0	0	0	0	0	0	0	0	0	0	0	0	0	0	0	0	0	0	0	0	0	0	0	0	0	0	0	0	0	0	0	0	0	0	0	0	0	0	0	0	0	0	0	0	0	0	0	0	0	0	0	0	0	0	0	0	0	0	0	0	0	0	0	0	0	0	0	0	0	0	0	0	0	0	0	0	0	0	0	0	0	0	0	0	0	0	0	0	0	0	0	0	0	0	0	0	0	0	0	0	0	0	0	0	0	0	0	0	0	0	0	0	0	0	0	0	0	0	0	0	0	0	0	0	0	0	0	0	0	0	44	0	0	0	0	0	0	0	0	0	0	0	0	0	0	0	0	0	0	0	0	0	0	0	0	0	0	0	0	0	0	0	0	0	0	0	0	0	0	0	0	0	0	0	0	0	0	0	0	0	0	0	0	0	0	0	0	0	0	0	0	0	0	0	0	0	0	0	0	0	0	0	0	0	0	0	0	0	0	0	0	0	0	0	0	0	0	0	0	0	0	0	0	0	0	0	0	0	0	0	0	0	0	0	0	0	0	0	0	0	0	0	0	0	0	0	0	0	0	0	0	0	0	0	0	0	0	0	0	0	0	0	0	0	0	0	0	0	0	0	0	0	0	0	0	0	0	0	0	0	0	0	0	0	0	0	0	0	0	0	0	0	0	0	0	0	0	0	0	0	0	0	0	0	0	0	0	0	0	0	0	0	0	0	0	0	0	0	0	0	0	0	0	0	0	0	0	0	0	0	0	0	0	0	0	0	0	0	0	0	0	0	0	0	0	0	0	0	0	0	0	0	0	0	0	0	0	0	0	0	0	0	0	0	0	0	0	0	0	0	0	0	0	0	0	0	0	0	0	0	0	0	0	0	0	0	0	0	0	0	0	0	0	0	0	0	0	0	0	0	0	0	0	0	0	0	0	0	0	0	0	0	0	0	0	0	0	0	0	0	0	0	0	0	0	0	0	0	0	0	0	0	0	0	0	0	0	0	0	0	0	0	0	0	0	0	0	0	0	0	0	0	0	0	0	0	0	0	0	0	0	0	0	0	0	0	0	0	0	0	0	0	0	0	0	0	0	0	0	0	0	0	0	0	0	0
Grm5	0	0	0	0	0	0	0	0	0	0	0	0	0	0	0	0	0	0	0	0	0	0	0	0	0	0	0	0	0	0	0	0	0	0	0	0	0	0	0	0	0	0	0	0	0	0	0	0	0	0	0	0	0	0	0	0	0	0	0	0	0	0	0	0	0	0	0	0	0	0	0	0	0	0	0	0	0	0	0	0	0	0	0	0	0	0	0	0	0	0	0	0	0	0	0	0	0	0	0	0	0	0	0	0	0	0	0	0	0	0	0	0	0	0	0	0	0	0	0	0	0	0	0	0	0	0	0	0	0	0	0	0	0	0	0	0	0	0	0	0	0	0	0	0	0	0	0	0	0	0	0	0	0	0	0	0	0	0	0	0	0	0	0	0	0	0	0	0	0	0	0	0	0	0	0	0	0	0	0	0	0	0	0	0	0	0	0	0	0	0	0	0	0	0	0	0	0	0	0	0	0	0	0	0	0	0	0	0	0	0	0	0	0	0	0	0	0	0	0	0	0	0	0	0	0	0	0	0	0	0	0	0	0	0	0	0	0	0	0	0	0	0	0	0	0	0	0	0	0	0	0	0	0	0	0	0	0	0	0	0	0	0	0	0	0	0	0	0	0	0	0	0	0	0	0	0	0	0	0	0	0	0	0	0	0	0	0	0	0	0	0	0	0	0	0	0	0	0	0	0	0	0	0	0	0	0	0	0	0	0	0	0	0	0	0	0	0	0	0	0	0	0	0	0	0	0	0	0	0	0	0	0	0	0	0	0	0	0	0	0	0	0	0	0	0	0	0	0	0	0	0	0	0	0	0	0	0	0	0	0	0	0	0	0	0	0	0	0	0	0	0	0	0	0	0	0	0	0	0	0	0	0	0	0	0	0	0	0	0	0	0	0	0	0	0	0	0	0	0	0	0	0	0	0	0	0	0	0	0	0	0	0	0	0	0	0	0	0	0	0	0	0	0	0	0	0	0	0	0	0	0	0	0	0	0	0	0	0	0	0	0	0	0	0	0	0	0	0	0	0	0	0	0	0	0	0	0	0	0	0	0	0	0	0	0	0	0	0	0	0	0	0	0	0	0	0	0	0	0	0	0	0	0	0	0	0	0	0	0	0	0	0	0	0	0
Grm6	0	0	0	0	0	0	0	0	0	0	0	0	0	0	0	0	0	0	0	0	0	0	0	0	0	0	0	0	0	0	0	0	0	0	0	0	0	0	0	0	0	0	0	0	0	0	0	0	0	0	0	0	0	0	0	0	0	0	0	0	0	0	0	0	0	0	0	0	0	0	0	0	0	0	0	0	0	0	0	0	0	0	0	0	0	0	0	0	0	0	0	0	0	0	0	0	0	0	0	0	0	0	0	0	0	0	0	0	0	0	0	0	0	0	0	0	0	0	0	0	0	0	0	0	0	0	0	0	0	0	0	0	0	0	0	0	0	0	0	0	0	0	0	0	0	0	0	0	0	0	0	0	0	0	0	0	0	0	0	0	0	0	0	0	0	0	0	0	0	0	0	0	0	0	0	0	0	0	0	0	0	0	0	0	0	0	0	0	0	0	0	0	0	0	0	0	0	0	0	0	0	0	0	0	0	0	0	0	0	0	0	0	0	0	0	0	0	0	0	0	0	0	0	0	0	0	0	0	0	0	0	0	0	0	0	0	0	0	0	0	0	0	0	0	0	0	0	0	0	0	0	0	0	0	0	0	0	0	0	0	0	0	0	0	0	0	0	0	0	0	0	0	0	0	0	0	0	0	0	0	0	0	0	0	0	0	0	0	0	0	0	0	0	0	0	0	0	0	0	0	0	0	0	0	0	0	0	0	0	0	0	0	0	0	0	0	0	0	0	0	0	0	0	0	0	0	0	0	0	0	0	0	0	0	0	0	0	0	0	0	0	0	0	0	0	0	0	0	0	0	0	0	0	0	0	0	0	0	0	0	0	0	0	0	0	0	0	0	0	0	0	0	0	0	0	0	0	0	0	0	0	0	0	0	0	0	0	0	0	0	0	0	0	0	0	0	0	0	0	0	0	0	0	0	0	0	0	0	0	0	0	0	0	0	0	0	0	0	0	0	0	0	0	0	0	0	0	0	0	0	0	0	0	0	0	0	0	0	0	0	0	0	0	0	0	0	0	0	0	0	0	0	0	0	0	0	0	0	0	0	0	0	0	0	0	0	0	0	0	0	0	0	0	0	0	0	0	0	0	0	0	0	0	0	0	0	0	0	0	0	0	0	0	0	0
Grm7	0	0	0	0	0	0	0	0	0	0	0	0	0	0	0	0	0	0	0	0	0	0	0	0	0	0	0	0	0	0	0	0	0	0	0	0	0	0	0	0	0	0	0	0	0	0	0	0	0	0	0	0	0	0	0	0	0	0	0	0	0	0	0	0	0	0	0	0	0	0	0	0	0	0	0	0	0	0	0	0	0	0	0	0	0	0	0	0	0	0	0	0	0	0	0	0	0	0	0	0	0	0	0	0	0	0	0	0	0	0	0	0	0	0	0	0	0	0	0	0	0	0	0	0	0	0	0	0	0	0	0	0	0	0	0	0	0	0	0	0	0	0	0	0	0	0	0	0	0	0	0	0	0	0	0	0	0	0	0	0	32	0	142	0	0	0	0	0	0	0	0	0	0	0	0	0	0	0	0	0	0	0	0	0	0	0	0	0	0	0	0	0	0	0	0	0	0	0	0	0	0	0	0	0	0	0	0	0	0	0	0	0	0	0	0	0	0	0	0	0	0	0	0	0	0	0	0	0	0	0	0	0	0	0	0	0	0	0	0	0	0	0	0	0	0	0	0	0	0	0	0	0	0	0	0	0	0	0	0	0	0	0	0	0	0	0	0	0	0	0	0	0	0	0	0	0	0	0	0	0	0	0	0	0	0	0	0	0	0	0	0	0	0	0	0	0	0	0	0	0	0	0	0	0	0	0	0	0	0	0	0	0	0	0	0	0	0	0	0	0	0	0	0	0	0	0	0	0	0	0	0	0	0	0	0	0	0	0	0	0	0	0	0	0	0	0	0	0	0	0	0	0	0	0	0	0	0	0	0	0	0	0	0	0	0	0	0	0	0	0	0	0	0	0	0	0	0	0	0	0	0	0	0	0	0	0	0	0	0	0	0	0	0	0	0	0	0	0	0	0	0	0	0	0	0	0	0	0	0	0	0	0	0	0	0	0	0	0	0	0	0	0	0	0	0	0	0	0	0	0	0	0	0	0	0	0	0	0	0	0	0	0	0	0	0	0	0	0	0	0	0	0	0	0	0	0	0	0	0	0	0	0	0	0	0	0	0	0	0	0	0	0	0	0	0	0	0	0	0	0	0	0	0	0	0	0	0	0	0	0	0	0	0	0	0
Grm8	0	0	0	0	0	0	0	0	0	0	0	0	0	0	0	0	0	0	0	0	0	0	0	0	0	0	0	0	0	0	0	0	0	0	0	0	0	0	0	0	0	0	0	0	0	0	0	0	0	0	0	0	0	0	0	0	0	0	0	0	0	0	0	0	0	0	0	0	0	0	0	0	0	0	0	0	0	0	0	0	0	11	0	0	0	0	0	0	0	0	0	0	0	0	0	0	0	0	0	0	0	0	0	0	0	0	0	0	0	0	0	0	0	0	0	0	0	0	0	0	0	0	0	0	0	0	0	0	0	0	0	0	0	0	0	0	0	0	0	0	0	0	0	0	0	0	0	0	0	0	0	0	0	0	0	0	0	0	0	0	0	0	0	0	0	0	0	0	0	0	0	0	0	0	0	0	0	0	0	0	0	0	0	0	0	0	0	0	0	0	0	0	0	0	0	0	0	0	0	0	0	0	0	0	0	0	0	0	0	0	0	0	0	0	0	0	0	0	0	0	0	0	0	0	0	0	0	0	0	0	0	0	0	0	0	0	0	0	0	0	0	0	0	0	0	0	0	0	0	0	0	0	0	0	0	0	0	0	0	0	0	0	0	0	0	0	0	0	0	0	0	0	0	0	0	0	0	0	0	0	0	0	0	0	0	0	0	0	0	0	0	0	0	0	0	0	0	0	0	0	0	0	0	0	0	0	0	0	0	0	0	0	0	0	0	0	0	0	0	0	0	0	0	0	0	0	0	0	0	0	0	0	0	0	0	0	0	0	0	0	0	0	0	0	0	0	0	0	0	0	0	0	0	0	0	0	0	0	0	0	0	0	0	0	0	0	0	0	0	0	0	0	0	0	0	0	0	0	0	0	0	0	0	0	0	0	0	0	0	0	0	0	0	0	0	0	0	0	0	0	0	0	0	0	0	0	0	0	0	0	0	0	0	0	0	0	0	0	0	0	0	0	0	0	0	0	0	0	0	0	0	0	0	0	0	0	0	0	0	0	0	0	0	0	1	0	0	0	0	0	0	0	0	0	0	0	0	0	0	0	0	0	0	0	0	0	0	0	0	0	0	0	0	0	0	0	0	0	0	0	0	0	0	0	0	0	0	0	0	0	0	0	0	0	0
Grn	110	0	466	0	234	0	0	361	0	0	0	0	91	0	0	0	458	0	200	0	0	0	0	0	911	134	0	0	0	86	5	0	4	0	0	0	0	0	0	15	0	0	0	0	0	0	54	0	1	6	22	181	0	0	190	338	0	0	316	0	107	0	0	0	0	0	0	123	20	19	0	0	0	129	0	0	0	0	0	0	0	28	83	0	1253	576	0	0	153	18	5	34	0	0	44	0	0	0	0	34	0	0	0	0	0	0	532	0	0	77	0	357	0	13	89	0	0	0	0	0	0	0	0	147	1	0	3	425	0	0	0	0	0	0	0	0	0	0	0	25	0	54	0	23	0	64	170	0	0	0	0	0	2	0	123	0	2	0	19	0	0	0	275	0	0	0	81	0	2	0	68	0	0	14	0	0	0	106	1	0	0	8	0	0	229	0	0	0	0	0	0	1	0	0	273	0	210	0	0	0	104	26	0	0	30	0	760	0	89	6	259	0	0	0	0	0	1	296	415	0	9	18	0	4	0	0	0	260	0	0	328	0	0	0	127	0	0	0	94	0	0	165	0	0	17	0	62	62	0	21	0	60	13	29	0	0	0	0	0	0	81	0	48	0	0	0	0	701	0	0	49	301	0	0	0	0	358	164	2	0	0	0	0	0	0	0	184	0	0	0	0	65	0	1	0	32	0	57	144	0	412	0	0	0	0	0	0	755	94	242	0	0	0	912	0	0	0	0	0	1	0	440	0	0	0	0	56	0	0	17	0	0	22	0	0	150	503	17	0	2	0	0	0	15	0	0	0	0	0	0	0	0	2	214	0	0	56	0	0	0	21	0	0	0	0	513	0	179	0	447	0	0	0	0	0	0	33	0	0	0	490	0	0	0	0	0	0	0	0	0	0	0	0	1	0	34	0	0	0	0	0	0	0	35	0	7	0	0	0	0	162	0	0	0	0	0	0	0	1	0	0	0	0	0	0	84	0	0	32	0	0	0	0	264	0	0	0	0	0	0	110	0	0	0	0	375	0	0	0	0	0	13	0	0	0	0	0	54	430	14	0	191	0	0	0	0	0	0	0	0	0	231	240	399	0	0	278	0	0	0	0	143	0	60	0	0	0	0	0	0	497	1	0	46	176
Grp	0	0	0	0	0	0	0	0	0	0	0	0	0	0	0	0	0	0	0	0	0	0	0	0	0	0	0	0	0	0	0	0	0	0	0	0	0	0	0	0	0	0	0	0	0	0	0	0	0	0	0	0	0	0	0	0	0	0	0	0	0	0	0	0	0	0	0	0	0	0	0	0	0	0	0	0	0	0	0	0	0	0	0	0	0	0	0	0	85	0	0	0	0	0	0	0	0	0	0	0	0	0	0	0	0	0	0	0	0	0	0	0	0	0	0	0	0	0	0	0	0	0	0	0	0	0	0	0	0	0	0	0	0	0	0	0	0	0	0	0	0	0	0	0	0	0	0	0	0	0	0	0	0	0	0	0	0	0	0	0	0	0	0	0	0	0	0	0	0	0	0	0	0	0	0	0	0	0	0	0	0	0	0	0	0	0	0	0	0	0	0	0	0	0	0	0	0	0	0	0	0	0	0	0	0	0	0	0	0	0	0	0	0	0	0	0	0	0	0	0	0	0	0	0	0	0	0	0	0	0	0	0	0	0	0	0	0	0	0	0	0	0	0	0	0	0	0	0	0	0	0	0	0	0	0	0	0	0	0	0	0	0	0	0	0	0	0	0	0	0	0	0	0	0	0	0	0	0	0	0	0	0	0	0	0	0	0	0	0	0	0	0	0	0	0	0	0	0	0	0	0	0	0	0	0	0	0	0	0	0	0	0	0	0	0	0	0	0	0	0	0	0	0	0	0	0	0	0	0	0	0	0	0	0	0	0	0	0	0	0	0	0	0	0	0	0	0	0	0	0	0	0	0	0	0	0	0	0	0	0	0	0	0	0	0	0	0	0	0	0	0	0	0	0	0	0	0	0	0	0	0	0	0	0	0	0	0	0	0	0	0	0	0	0	0	0	0	0	0	0	0	0	0	0	0	0	0	0	0	0	0	0	0	0	0	0	0	0	0	0	0	0	0	0	0	0	0	0	0	0	0	0	0	0	0	0	0	0	0	0	0	0	0	0	0	0	0	0	0	0	0	0	0	0	0	0	0	0	0	0	0	0	0	0	0	0	0	0	0	0	0	0	0	0	0	0	0	0	0	0	0	0	0	0	0	0	0	0	0	0	0	0	0	0	0
Grpel1	0	0	106	90	0	171	378	0	0	78	0	44	38	221	221	184	20	122	0	0	1	0	0	151	0	23	0	122	0	84	0	86	264	2	178	0	0	755	165	72	260	234	12	289	0	0	93	488	0	80	368	72	23	324	0	187	72	203	84	87	160	9	200	63	234	1	151	238	12	71	408	0	0	57	34	0	157	135	0	696	530	60	147	0	126	88	0	250	7	69	224	0	205	0	0	0	0	414	343	28	63	456	0	90	0	46	139	228	44	142	279	66	184	126	0	530	119	126	49	67	51	0	13	14	30	129	19	352	79	135	0	60	0	417	0	64	0	100	31	250	206	43	393	103	0	60	0	84	0	60	129	0	95	0	15	100	146	63	130	0	158	0	67	220	260	341	174	437	0	0	0	330	202	92	0	0	0	182	0	214	0	105	23	365	63	0	3	299	25	233	340	47	428	148	148	50	187	91	0	120	500	192	122	0	56	479	43	140	25	0	226	9	0	157	82	253	4	334	182	233	127	0	0	97	148	0	68	153	0	0	4	685	0	360	358	0	30	23	84	18	0	165	0	166	33	0	65	174	0	46	65	172	0	193	615	5	525	0	235	0	80	0	19	419	0	149	81	0	527	50	0	0	0	0	90	277	139	69	77	151	63	94	311	0	0	0	0	0	0	116	78	248	0	0	149	472	0	453	90	0	123	0	0	258	160	0	0	47	96	238	120	178	309	0	32	381	4	176	356	27	0	241	0	353	102	124	0	360	380	0	0	125	254	185	275	122	79	591	33	0	0	0	276	18	302	7	0	378	0	492	0	9	369	110	0	269	129	1	0	90	67	88	0	381	366	230	252	362	0	397	465	261	0	115	63	312	540	0	15	295	0	502	99	0	0	0	83	123	219	0	412	419	98	113	113	460	52	0	530	0	160	245	0	51	0	0	91	125	1	229	153	680	0	81	341	0	141	676	80	379	154	0	110	0	0	381	794	420	92	0	44	76	120	185	435	179	162	87	692	79	0	0	276	0	0	0	0	122	386	1	250	149	0	0	0	0	0	84	209	5	364	151	0	0	48	0	87	347	457	104	142	196	0	0	12	38	123	314	732	79	0	236	138	0	0	0	298	236	92	381	287	133	0	0	490
Grpel2	35	0	0	0	0	0	349	203	0	0	0	0	32	0	73	229	0	4	0	0	159	0	0	0	0	0	0	44	0	0	36	0	0	0	5	0	0	0	0	0	0	0	0	0	0	223	0	0	46	213	0	7	0	0	0	178	0	0	0	0	112	0	0	73	0	0	0	0	29	0	0	0	348	12	0	0	0	0	0	0	159	0	0	0	0	0	0	287	0	19	0	0	0	0	111	0	0	0	0	0	0	0	0	0	0	57	74	94	50	0	0	0	0	0	12	0	0	0	23	0	270	0	0	0	22	37	0	0	273	0	0	133	0	0	0	0	0	0	0	0	0	44	0	63	4	0	33	0	0	0	23	0	1	0	0	0	37	0	0	0	0	0	0	0	0	0	82	0	0	0	49	1	0	0	0	0	0	230	0	225	0	0	0	0	0	0	0	0	0	68	0	0	44	0	6	0	0	0	0	0	0	0	0	0	13	0	0	0	0	196	0	0	0	0	0	0	0	0	0	0	0	0	0	3	54	0	0	0	0	11	0	229	0	0	0	0	0	0	0	110	0	0	0	11	11	0	0	72	0	0	0	205	79	0	0	0	0	176	3	136	0	0	0	87	0	0	0	0	0	0	0	0	235	0	0	0	0	0	0	142	4	0	0	0	252	0	3	0	181	0	0	114	0	1	0	0	0	0	0	0	0	0	0	0	0	0	0	0	255	0	0	116	0	406	0	0	0	0	17	0	0	0	0	0	119	0	0	0	0	36	0	0	0	0	0	0	0	250	74	0	6	0	0	152	0	0	0	0	1	0	0	0	0	86	0	0	0	195	0	3	297	105	0	291	0	0	0	0	0	0	0	0	0	0	1	10	0	0	0	0	0	0	91	0	0	241	0	0	0	0	0	0	0	0	0	218	680	338	0	0	0	0	0	0	0	0	0	0	0	0	0	0	177	12	0	0	0	0	137	0	1	0	1	0	0	0	316	0	0	0	183	0	0	0	0	0	0	59	247	0	0	0	0	0	0	0	0	0	0	0	0	0	0	0	0	159	0	0	448	0	0	0	41	0	0	543	0	0	0	0	0	0	0	0	233	0	0	215	312	0	0	0	1	0	0	0	0	0	0	0	0	0	0	0	220
Grpr	0	0	0	0	0	0	0	0	0	0	0	0	0	0	0	0	0	0	0	0	0	0	0	0	0	0	0	0	0	0	0	0	0	0	0	0	0	0	0	0	0	0	0	0	0	0	0	0	0	0	0	0	0	0	0	0	0	0	0	0	0	0	0	0	0	0	0	0	0	0	0	0	0	0	0	0	0	0	0	0	0	0	0	0	0	0	0	0	0	0	0	0	0	0	0	0	0	0	0	0	0	0	0	0	0	0	0	0	0	0	0	0	0	0	0	0	0	0	0	0	0	0	0	0	0	0	0	0	0	0	0	0	0	0	0	0	0	0	0	0	0	0	0	0	0	0	0	0	0	0	0	0	0	0	0	0	0	0	0	0	0	0	0	0	0	0	0	0	0	0	0	0	0	0	0	0	0	0	0	0	0	0	0	0	0	0	0	0	0	0	0	0	0	0	0	0	0	0	0	0	0	0	0	0	0	0	0	0	0	0	0	0	0	0	0	0	0	0	0	0	0	0	0	0	0	0	0	0	0	0	0	0	0	0	0	0	0	0	0	0	0	0	0	0	0	0	0	0	0	0	0	0	0	0	0	0	0	0	0	0	0	0	0	0	0	0	0	0	0	0	0	0	0	0	0	0	0	0	0	0	0	0	0	0	0	0	0	0	0	0	0	0	0	0	0	0	0	0	0	0	0	0	0	0	0	0	0	0	0	0	0	0	0	0	0	0	0	0	0	0	0	0	0	0	0	0	0	0	0	0	0	0	0	0	0	0	0	0	0	0	0	0	0	0	0	0	0	0	0	0	0	0	0	0	0	0	0	0	0	0	0	0	0	0	0	0	0	0	0	0	0	0	0	0	0	0	0	0	0	0	0	0	0	0	0	0	0	0	0	0	0	0	0	0	0	0	0	0	0	0	0	0	0	0	0	0	0	0	0	0	0	0	0	0	0	0	0	0	0	0	0	0	0	0	0	0	0	0	0	0	0	0	0	0	0	0	0	0	0	0	0	0	0	0	0	0	0	0	0	0	0	0	0	0	0	0	0	0	0	0	0	0	0	0	0	0	0	0	0	0	0	0	0	0	0	0	0	0	0	0	0	0	0	0	0	0	0	0	0	0	0	0	0	0	0
Grrp1	0	0	0	0	0	0	0	0	0	0	0	0	0	0	0	0	0	0	0	0	0	0	0	0	0	0	0	0	0	0	0	0	0	0	0	0	0	0	0	0	0	0	0	0	0	0	0	0	0	0	0	0	0	0	0	0	0	0	0	0	0	0	0	0	0	0	0	0	0	0	0	0	0	0	0	0	0	0	0	0	0	0	0	0	0	0	0	0	0	0	0	0	0	0	0	0	0	0	0	0	0	0	0	0	0	0	0	0	0	0	0	0	0	0	0	0	0	0	0	0	0	0	0	0	0	0	0	0	0	0	0	0	0	0	0	0	0	0	0	0	0	0	0	0	0	0	0	0	0	0	0	0	0	0	0	0	0	0	0	0	0	0	0	0	0	0	0	0	0	0	0	0	0	0	0	0	0	0	0	0	0	0	0	0	0	0	0	0	0	0	0	0	0	0	0	0	0	0	0	0	0	0	0	0	0	0	0	0	0	0	0	0	0	0	0	0	0	0	0	0	0	0	0	0	0	0	0	0	0	0	0	0	0	0	0	0	0	0	0	0	0	0	0	0	0	0	0	0	0	0	0	0	0	0	0	0	0	0	0	0	0	0	0	0	0	0	0	0	0	0	0	0	0	0	0	0	0	0	0	0	0	0	0	0	0	0	0	0	0	0	0	0	0	0	0	0	0	0	0	0	0	0	0	0	0	0	0	0	0	103	0	0	0	0	0	0	0	0	0	0	0	0	0	0	0	0	0	0	0	0	0	0	0	0	0	0	0	0	0	0	0	0	0	0	0	0	0	0	0	0	0	0	0	0	0	0	0	0	0	0	0	0	0	0	236	0	0	0	0	0	0	0	0	0	0	0	0	0	0	0	0	0	0	0	0	0	0	0	0	0	0	0	0	0	0	0	0	0	0	0	0	0	0	0	0	0	0	0	0	0	0	0	0	0	0	0	0	0	0	0	0	0	0	0	0	0	0	0	0	0	0	0	0	0	0	0	0	0	0	0	0	0	0	0	0	0	0	0	0	0	0	0	0	0	0	0	0	0	0	0	0	0	0	0	0	0	0	0	0	0	0	0	0	0	0	0	0	0	0	0	0	0	0	0	0	0	0	0	0	0	0	0	0	0	0
Grsf1	36	0	0	0	0	0	756	320	0	0	515	0	100	0	0	0	18	185	0	0	0	0	1	0	0	0	0	78	112	0	0	0	20	7	0	0	0	0	27	31	0	0	31	260	118	0	95	0	0	0	216	2	122	16	7	0	0	0	0	0	56	202	0	0	0	0	0	20	1	30	258	0	354	0	0	0	45	0	334	267	0	93	22	0	0	60	30	329	34	25	7	0	0	140	57	190	0	17	149	4	0	0	0	0	149	0	0	0	0	39	216	226	241	0	0	0	0	0	49	0	0	4	62	0	0	13	7	0	0	114	0	201	251	287	0	221	56	0	0	128	0	106	13	55	0	98	50	0	0	0	93	0	55	58	2	0	67	52	60	0	0	34	0	204	21	5	366	0	0	0	37	258	228	0	110	5	0	1	0	126	0	0	303	0	0	150	0	0	277	266	0	0	0	9	0	0	0	396	0	0	7	44	134	262	0	0	0	249	0	0	0	368	143	0	202	57	0	0	98	0	220	0	0	0	0	689	27	123	62	21	0	0	0	294	127	0	50	34	73	41	291	312	0	73	42	0	0	30	0	0	148	0	0	2	0	0	0	0	0	0	81	175	110	95	2	0	279	0	0	8	4	143	63	0	0	0	0	3	0	2	0	0	0	102	0	0	0	0	285	0	0	0	0	0	352	0	0	201	19	0	0	0	106	0	0	0	767	96	0	0	0	0	151	0	0	66	0	201	0	0	0	0	0	66	235	227	0	0	0	349	0	0	0	456	0	0	504	551	25	0	552	0	0	0	1	0	19	0	408	2	0	0	0	213	0	111	3	1	0	515	235	618	0	0	1	0	103	380	0	1	180	553	3	730	232	0	405	0	0	141	728	204	151	0	719	0	0	8	561	24	0	0	102	0	0	0	6	1	391	0	302	238	6	377	0	0	80	254	0	0	133	808	258	0	588	14	0	14	102	13	0	0	189	0	8	3	0	637	358	0	7	0	429	203	0	448	0	271	0	225	502	250	0	0	459	699	288	41	0	26	0	553	1	164	117	646	0	197	228	0	0	1	15	380	0	0	251	0	1	53	0	527	46	306	0	0	0	48	0	167	0	0	0	443	0	0	314	0	0	46	0	3	0	0	516
Grtp1	146	0	0	0	0	0	0	0	0	0	0	0	39	0	86	0	0	490	0	0	0	0	0	0	0	0	0	0	0	0	0	0	0	0	0	49	0	0	0	0	0	0	0	0	0	0	0	0	0	0	0	0	0	0	0	0	0	0	0	0	0	0	0	0	0	0	0	79	0	0	0	0	0	72	0	205	20	0	0	0	0	0	0	0	247	0	0	0	0	0	0	0	0	0	0	0	0	0	0	0	0	0	0	0	0	245	0	0	17	0	0	174	0	0	0	0	0	0	0	0	0	0	0	0	61	19	0	0	0	0	0	0	0	248	0	0	0	0	0	0	0	31	542	0	0	0	0	0	0	91	0	0	254	0	0	0	0	0	0	0	0	0	0	0	0	0	114	0	0	0	0	184	0	38	0	64	0	1	0	0	0	0	0	0	0	0	320	0	0	0	0	0	0	71	0	0	0	268	0	0	0	0	0	0	33	0	0	62	95	0	0	0	0	0	0	0	0	184	0	0	118	0	0	51	47	0	0	0	0	0	0	0	0	0	0	0	0	0	1	0	0	0	0	0	4	0	0	0	0	2	0	0	0	63	0	0	0	0	47	0	0	231	0	0	0	0	0	0	0	0	0	0	237	0	0	0	0	0	38	0	33	0	0	0	0	0	91	0	40	0	0	0	0	3	1	1	0	0	0	10	0	0	0	0	0	0	0	0	0	0	265	218	462	0	0	0	0	0	0	9	0	0	0	0	0	78	309	154	0	0	0	0	0	0	0	0	0	0	0	0	0	86	0	0	0	0	0	0	0	0	462	0	17	0	0	0	496	0	0	149	0	0	0	6	146	0	0	0	0	0	0	0	0	0	0	0	0	0	3	0	0	0	0	0	15	0	0	5	0	2	0	1	198	0	0	250	0	0	0	0	244	0	0	0	0	0	0	0	0	0	67	0	0	0	0	540	1	0	0	0	0	0	0	0	0	0	0	0	0	0	0	1	0	0	0	0	0	0	0	0	0	0	0	0	391	252	0	16	156	166	0	0	0	84	353	0	243	0	0	18	0	0	0	0	0	0	6	3	0	0	0	0	190	198	500	3	0	47	0	0	0	0	0	0	0	2	0	2	0	283	0	0	0	180	0
Grwd1	0	0	0	0	0	76	0	0	0	0	0	0	63	0	0	0	0	0	0	0	0	0	0	0	0	0	69	92	0	0	0	0	0	0	0	0	0	0	0	0	0	0	0	0	0	0	59	0	0	0	0	0	130	56	0	0	56	0	0	0	0	0	0	0	40	0	0	0	0	3	0	0	0	0	0	0	149	0	0	0	0	0	0	0	0	0	0	0	0	0	0	0	0	0	0	0	0	0	0	0	0	0	0	0	0	0	0	0	0	11	0	0	0	0	105	0	0	0	0	0	0	0	0	52	42	0	3	0	0	0	0	0	0	0	0	0	0	0	0	38	0	92	0	0	0	0	70	0	0	0	0	0	0	0	0	0	64	0	0	0	23	0	0	0	0	0	0	0	0	0	0	0	0	0	0	0	0	0	0	0	0	0	0	0	0	0	0	0	0	0	0	0	0	12	0	0	0	0	0	0	0	2	0	0	0	0	0	0	0	0	0	0	0	0	0	0	0	0	0	0	0	0	0	0	98	0	0	0	0	47	0	19	0	0	0	0	0	0	0	56	0	0	0	72	44	0	0	137	0	0	58	0	0	0	0	0	0	0	0	0	0	0	0	0	0	0	0	0	0	0	0	0	0	0	0	0	0	0	14	0	0	0	0	0	0	0	0	0	0	0	0	0	0	0	0	0	0	0	0	0	413	0	0	0	0	0	0	0	0	0	0	0	0	0	0	0	385	0	0	0	0	0	0	0	237	0	0	0	1	0	0	0	0	0	0	0	0	353	0	0	0	4	0	0	0	0	0	0	0	0	0	0	0	0	0	0	0	1	0	264	323	0	73	0	0	0	0	0	0	0	115	0	0	0	0	0	0	0	0	0	0	0	7	0	0	0	0	0	0	75	0	0	0	0	0	0	0	0	129	0	0	0	0	0	0	0	0	0	0	0	0	0	0	0	0	0	0	0	0	0	0	0	0	0	0	0	0	0	0	0	0	0	0	0	0	0	0	0	0	0	0	0	0	0	0	0	0	0	0	0	0	0	0	0	0	0	0	72	0	0	0	0	0	0	0	0	0	0	0	38	0	0	0	0	0	0	0	0	0	0	176	0	0	0	404	0	0	0	0	0	0	0	0	0	194
Grxcr1	0	0	0	0	0	0	0	0	0	0	0	0	0	0	0	0	0	0	0	0	0	0	0	0	0	0	0	0	0	0	0	0	0	0	0	0	0	0	0	0	0	0	0	0	0	0	0	0	0	0	0	0	0	0	0	0	0	0	0	0	0	0	0	0	0	0	0	0	0	0	0	0	0	0	0	0	0	0	0	0	0	0	0	0	0	0	0	0	0	0	0	0	0	0	0	0	0	0	0	0	0	0	0	0	0	0	0	0	0	0	0	0	0	0	0	0	0	0	0	0	0	0	0	0	0	0	0	0	0	0	0	0	0	0	0	0	0	0	0	0	0	0	0	0	0	0	0	0	0	0	0	0	0	0	0	0	0	0	0	0	0	0	0	0	0	0	0	0	0	0	0	0	0	0	0	0	0	0	0	0	0	0	0	0	0	0	0	0	0	0	0	0	0	0	0	0	0	0	0	0	0	0	0	0	0	0	0	0	0	0	0	0	0	0	0	0	0	0	0	0	0	0	0	0	0	0	0	0	0	0	0	0	0	0	0	0	0	0	0	0	0	0	0	0	0	0	0	0	0	0	0	0	0	0	0	0	0	0	0	0	0	0	0	0	0	0	0	0	0	0	0	0	0	0	0	0	0	0	0	0	0	0	0	0	0	0	0	0	0	0	0	0	0	0	0	0	0	0	0	0	0	0	0	0	0	0	0	0	0	0	0	0	0	0	0	0	0	0	0	0	0	0	0	0	0	0	0	0	0	0	0	0	0	0	0	0	0	0	0	0	0	0	0	0	0	0	0	0	0	0	0	0	0	0	0	0	0	0	0	0	0	0	0	0	0	0	0	0	0	0	0	0	0	0	0	0	0	0	0	0	0	0	0	0	0	0	0	0	0	0	0	0	0	0	0	0	0	0	0	0	0	0	0	0	0	0	0	0	0	0	0	0	0	0	0	0	0	0	0	0	0	0	0	0	0	0	0	0	0	0	0	0	0	0	0	0	0	0	0	0	0	0	0	0	0	0	0	0	0	0	0	0	0	0	0	0	0	0	0	0	0	0	0	0	0	0	0	0	0	0	0	0	0	0	0	0	0	0	0	0	0	0	0	0	0	0	0	0	0	0	0	0	0	0	0
Grxcr2	0	0	0	0	0	0	0	0	0	0	0	0	0	0	0	0	0	0	0	0	0	0	0	0	0	0	0	0	0	0	0	0	0	0	0	0	0	0	0	0	0	0	0	0	0	0	0	0	0	0	0	0	0	0	0	0	0	0	0	0	0	0	0	0	0	0	0	0	0	0	0	0	0	0	0	0	0	0	0	0	0	0	0	0	0	0	0	0	0	0	0	0	0	0	0	0	0	0	0	0	0	0	0	0	0	0	0	0	0	0	0	0	0	0	0	0	0	0	0	0	0	0	0	0	0	0	0	0	0	0	0	0	0	0	0	0	0	0	0	0	0	0	0	0	0	0	0	0	0	0	0	0	0	0	0	0	0	0	0	0	0	0	0	0	0	0	0	0	0	0	0	0	0	0	0	0	0	0	0	0	0	0	0	0	0	0	0	0	0	0	0	0	0	0	0	0	0	0	0	0	0	0	0	0	0	0	0	0	0	0	0	0	0	0	0	0	0	0	0	0	0	0	0	0	0	0	0	0	0	0	0	0	0	0	0	0	0	0	0	0	0	0	0	0	0	0	0	0	0	0	0	0	0	0	0	0	0	0	0	0	0	0	0	0	0	0	0	0	0	0	0	0	0	0	0	0	0	0	0	0	0	0	0	0	0	0	0	0	0	0	0	0	0	0	0	0	0	0	0	0	0	0	0	0	0	0	0	0	0	0	0	0	0	0	0	0	0	0	0	0	0	0	0	0	0	0	0	0	0	0	0	0	0	0	0	0	0	0	0	0	0	0	0	0	0	0	0	0	0	0	0	0	0	0	0	0	0	0	0	0	0	0	0	0	0	0	0	0	0	0	0	0	0	0	0	0	0	0	0	0	0	0	0	0	0	0	0	0	0	0	0	0	0	0	0	0	0	0	0	0	0	0	0	0	0	0	0	0	0	0	0	0	0	0	0	0	0	0	0	0	0	0	0	0	0	0	0	0	0	0	0	0	0	0	0	0	0	0	0	0	0	0	0	0	0	0	0	0	0	0	0	0	0	0	0	0	0	0	0	0	0	0	0	0	0	0	0	0	0	0	0	0	0	0	0	0	0	0	0	0	0	0	0	0	0	0	0	0	0	0	0	0	0	0	0
Gsc	0	0	0	0	0	0	0	0	0	0	0	10	0	0	0	0	0	0	0	0	0	0	0	0	0	0	0	0	0	0	0	0	0	0	0	0	0	0	0	0	0	0	0	0	0	0	0	0	0	0	0	0	0	0	0	0	0	0	0	0	0	0	0	0	0	0	0	0	0	0	0	0	0	0	0	0	0	0	0	0	0	0	0	0	0	0	0	0	0	0	0	0	0	0	0	0	0	0	0	0	0	0	0	0	0	0	0	0	0	0	0	0	0	0	0	0	0	0	0	0	0	0	0	0	0	0	0	0	0	0	0	0	0	0	0	0	0	0	0	0	0	0	0	0	0	0	0	0	0	0	0	0	0	0	0	0	0	0	0	0	0	0	0	0	0	0	0	0	0	0	0	0	0	0	0	0	0	0	0	0	0	0	0	0	0	0	0	0	0	0	0	0	0	0	0	0	0	0	0	0	0	0	0	0	0	0	0	0	0	0	0	0	0	0	0	0	0	0	0	0	0	0	0	0	0	0	0	0	0	0	0	0	0	0	0	0	0	0	0	0	0	0	0	0	0	0	0	0	0	0	0	0	0	0	0	0	0	62	0	0	0	0	0	0	0	0	0	0	0	0	0	0	0	0	0	0	0	0	0	0	0	0	0	0	0	0	0	0	0	0	0	0	0	0	0	0	0	0	0	0	0	0	0	0	0	0	0	0	0	0	0	0	0	0	0	0	0	0	0	0	0	0	0	0	0	0	0	0	0	0	0	0	0	0	0	0	0	0	0	0	0	0	0	0	0	0	0	0	0	0	0	0	0	0	0	0	0	0	0	0	0	0	0	0	0	0	0	0	0	0	0	0	0	0	0	0	0	0	0	0	0	0	0	0	0	0	0	0	0	0	0	0	0	0	0	0	0	0	0	0	0	0	0	0	0	0	0	0	0	0	0	0	0	0	0	0	0	0	0	0	0	0	0	0	0	0	0	0	0	0	0	0	0	0	0	0	0	0	0	0	0	0	0	0	0	0	0	0	0	0	0	0	0	0	0	0	0	0	0	0	0	0	0	0	0	0	0	0	0	0	0	0	0	0	0	0	0	0	0	0	0	0	0	0	0	0	0	0	0	0	0	0	0	0	0
Gsc2	0	0	0	0	0	0	0	0	0	0	0	0	0	0	0	0	0	0	0	0	0	0	0	0	0	0	0	0	0	0	0	0	0	0	0	0	0	0	0	0	0	0	0	0	0	0	0	0	0	0	0	0	0	0	0	0	0	0	0	0	0	0	0	0	0	0	0	0	0	0	0	0	0	0	0	0	0	0	0	0	0	0	0	0	0	0	0	0	0	0	0	0	0	0	0	0	0	0	0	0	0	0	0	0	0	0	0	0	0	0	0	0	0	0	0	0	0	0	0	0	0	0	0	0	0	0	0	0	0	0	0	0	0	0	0	0	0	0	0	0	0	0	0	0	0	0	0	0	0	0	0	0	0	0	0	0	0	0	0	0	0	0	0	0	0	0	0	0	0	0	0	0	0	0	0	0	0	0	0	0	0	0	0	0	0	0	0	0	0	0	0	0	0	0	0	0	0	0	0	0	0	0	0	0	0	0	0	0	0	0	0	0	0	0	0	0	0	0	0	0	0	0	0	0	0	0	0	0	0	0	0	0	0	0	0	0	0	0	0	0	0	0	0	0	0	0	0	0	0	0	0	0	0	0	0	0	0	0	0	0	0	0	0	0	0	0	0	0	0	0	0	0	0	0	0	0	0	0	0	0	0	0	0	0	0	0	0	0	0	0	0	0	0	0	0	0	0	0	0	0	0	0	0	0	0	0	0	0	0	0	0	0	0	0	0	0	0	0	0	0	0	0	0	0	0	0	0	0	0	0	0	0	0	0	0	0	0	0	0	0	0	0	0	0	0	0	0	0	0	0	0	0	0	0	0	0	0	0	0	0	0	0	0	0	0	0	0	0	0	0	0	0	0	0	0	0	0	0	0	0	0	0	0	0	0	0	0	0	0	0	0	0	0	0	0	0	0	0	0	0	0	0	0	0	0	0	0	0	0	0	0	0	0	0	0	0	0	0	0	0	0	0	0	0	0	0	0	0	0	0	0	0	0	0	0	0	0	0	0	0	0	0	0	0	0	0	0	0	0	0	0	0	0	0	0	0	0	0	0	0	0	0	0	0	0	0	0	0	0	0	0	0	0	0	0	0	0	0	0	0	0	0	0	0	0	0	0	0	0	0	0	0	0	0	0
Gsdma	0	0	0	0	0	0	0	0	0	0	0	0	0	0	0	0	0	0	0	0	0	0	0	0	0	0	0	0	0	0	0	0	0	0	0	0	0	0	0	0	0	0	0	0	0	0	0	0	0	0	0	0	0	0	0	0	0	0	0	0	0	0	0	0	0	0	0	0	0	0	0	0	0	0	0	0	0	0	0	0	0	0	0	0	0	0	0	0	0	0	0	0	0	0	0	0	0	0	0	7	0	0	0	0	0	0	0	0	0	0	0	0	0	0	0	0	0	0	0	0	0	0	0	0	0	0	0	0	0	0	0	0	0	0	0	0	0	0	0	0	0	0	0	0	0	0	0	0	0	0	0	0	0	0	0	0	0	0	0	0	0	0	0	0	0	0	0	0	0	0	0	0	0	0	0	0	0	0	0	0	0	0	0	0	0	0	0	0	0	0	0	0	0	0	0	0	0	0	0	0	0	0	0	0	0	0	0	0	0	0	0	0	0	0	0	0	0	0	0	0	0	0	0	0	0	0	0	0	0	0	0	0	0	0	0	0	0	0	0	0	0	0	0	0	0	0	0	0	0	0	0	0	0	0	0	0	0	0	0	0	0	0	0	0	0	0	0	0	0	0	0	0	0	0	0	0	0	0	0	0	0	0	0	0	0	0	0	0	0	0	0	0	0	0	0	0	0	0	0	0	0	0	0	0	0	0	0	0	0	0	0	0	0	0	0	0	0	0	0	0	0	0	0	0	0	0	0	0	0	0	0	0	0	0	0	0	0	0	0	0	0	0	0	0	0	0	0	0	0	0	0	0	0	0	0	0	0	0	0	0	0	0	0	0	0	0	0	0	0	0	0	0	0	0	0	0	0	0	0	0	0	0	0	0	0	0	0	0	0	0	0	0	0	0	0	0	0	0	0	0	0	0	0	0	0	0	0	0	0	0	0	0	0	0	0	0	0	0	0	0	0	0	0	0	0	0	0	0	0	0	0	0	0	0	0	0	0	0	0	0	0	0	0	0	0	0	0	0	0	0	0	0	0	0	0	0	0	0	0	0	0	0	0	0	0	0	0	0	0	0	0	0	0	0	0	0	0	0	0	0	0	0	0	0	0	0	0	0	0	0	0	0	0	0	0
Gsdma2	0	0	0	0	0	0	0	0	0	0	0	0	0	0	0	0	0	0	0	0	0	0	0	0	0	0	0	0	0	0	0	0	0	0	0	0	0	0	0	0	0	0	0	0	0	0	0	0	0	0	0	0	0	0	0	0	0	0	0	0	0	0	0	0	0	0	0	0	0	0	0	0	0	0	0	0	0	0	0	0	0	0	0	0	0	0	0	0	0	0	0	0	0	0	0	0	0	0	0	0	0	0	0	0	0	0	0	0	0	0	0	0	0	0	0	0	0	0	0	0	0	0	0	0	0	0	0	0	0	0	0	0	0	0	0	0	0	0	0	0	0	0	0	0	0	0	0	0	0	0	0	0	0	0	0	0	0	0	0	0	0	0	0	250	0	0	0	0	0	0	0	0	0	0	0	0	0	0	0	0	0	0	0	0	0	0	0	0	0	0	0	0	0	0	0	0	0	0	0	0	0	0	0	0	0	0	0	0	0	0	0	0	0	0	0	0	0	0	0	0	0	0	0	0	0	0	0	0	0	0	0	0	0	0	0	0	0	0	0	0	0	0	0	0	0	0	0	0	0	0	0	0	0	0	0	0	0	0	0	0	0	0	0	0	0	0	0	0	0	0	0	0	0	0	0	0	0	0	0	22	0	0	0	0	0	0	0	0	0	0	0	0	0	0	0	0	0	0	0	0	0	0	0	0	0	0	0	0	0	0	0	0	0	0	0	0	0	0	0	0	0	0	0	0	0	0	0	0	0	0	0	0	0	0	0	0	0	0	0	0	0	0	0	0	0	0	0	0	0	0	0	0	0	0	0	0	0	0	0	0	0	0	0	0	0	0	0	0	0	0	0	0	0	0	0	0	0	0	0	0	0	0	0	0	0	0	0	0	0	0	0	0	0	0	0	0	0	0	0	0	0	0	0	0	0	0	0	0	0	0	0	0	0	0	0	0	0	0	0	0	0	0	0	0	0	0	0	0	0	0	0	0	0	0	0	0	0	0	0	0	0	0	0	0	0	0	0	0	0	0	0	0	0	0	0	0	0	0	0	0	0	0	0	0	0	0	0	0	0	0	0	0	0	0	0	0	0	0	0	0	0	0	0	0	0	0	0	0	0	0	0	0	0	0	0
Gsdma3	0	0	0	0	0	0	0	0	0	0	0	0	0	0	0	0	0	0	0	0	0	0	0	0	0	0	0	0	0	0	0	0	0	0	0	0	0	0	0	0	0	0	0	0	0	0	0	0	0	0	0	0	0	0	0	0	0	0	0	0	0	0	0	0	0	0	0	0	0	0	0	0	0	0	0	0	0	0	0	0	0	0	0	0	0	0	0	0	0	0	0	0	0	0	0	0	0	0	0	0	0	0	0	0	0	0	0	0	0	0	0	0	0	0	0	0	0	0	0	0	0	0	0	0	0	0	0	0	0	0	0	0	0	0	0	0	0	0	0	0	0	0	0	0	0	0	0	0	0	0	0	0	0	0	0	0	0	0	0	0	0	0	0	0	0	0	0	0	0	0	0	0	0	0	0	0	0	0	0	0	0	0	0	0	0	0	0	0	0	0	0	0	0	0	0	0	0	0	0	0	0	0	0	0	0	0	0	0	0	0	0	0	0	0	0	0	0	0	0	0	0	0	0	0	0	0	0	0	0	0	0	0	0	0	0	0	0	0	0	0	0	0	0	0	0	0	0	0	0	0	0	0	0	0	0	0	0	0	0	0	0	0	0	0	0	0	0	0	0	0	0	0	0	0	0	0	0	0	0	0	0	0	0	0	0	0	0	0	0	0	0	0	0	0	0	0	0	0	0	0	0	0	0	0	0	0	0	0	0	0	0	0	0	0	0	0	0	0	0	0	0	0	0	0	0	0	0	0	0	0	0	0	0	0	0	0	0	0	0	0	0	0	0	0	0	0	0	0	0	0	0	0	0	0	0	0	0	0	0	0	0	0	0	0	0	0	0	0	0	0	0	0	0	0	0	0	0	0	0	0	0	0	0	0	0	0	0	0	0	0	0	0	0	0	0	0	0	0	0	0	0	0	0	0	0	0	0	0	0	0	0	0	0	0	0	0	0	0	0	0	0	0	0	0	0	0	0	0	0	0	0	0	0	0	0	0	0	0	0	0	0	0	0	0	0	0	0	0	0	0	0	0	0	0	0	0	0	0	0	0	0	0	0	0	0	0	0	0	0	0	0	0	0	0	0	0	0	0	0	0	0	0	0	0	0	0	0	0	0	0	0	0	0	0	0
Gsdmc	0	0	0	0	0	0	0	0	0	0	0	0	0	0	0	0	0	0	0	0	0	0	0	0	0	0	0	0	0	0	0	0	0	0	0	0	0	0	0	0	0	0	0	0	0	0	0	0	0	0	0	0	0	0	0	0	0	0	0	0	0	0	0	0	0	0	0	0	0	0	0	0	0	0	0	0	0	0	0	0	0	0	0	0	0	0	0	0	0	0	0	0	0	0	0	0	0	0	0	0	0	0	0	0	0	0	0	0	0	0	0	0	0	0	0	0	0	0	0	0	0	0	0	0	0	0	0	0	0	0	0	0	0	0	0	0	0	0	0	0	0	0	0	0	0	0	0	0	0	0	0	0	0	0	0	0	0	0	0	0	0	0	0	0	0	0	0	0	0	0	0	0	0	0	0	0	0	0	0	0	0	0	0	0	0	0	0	0	0	0	0	0	0	0	0	0	0	0	0	0	0	0	0	0	0	0	0	0	0	0	0	0	0	0	0	0	0	0	0	0	0	0	0	0	0	0	0	0	0	0	0	0	0	0	0	0	0	0	0	0	0	0	0	0	0	0	0	0	0	0	0	0	0	0	0	0	0	0	0	0	0	0	0	0	0	0	0	0	0	0	0	0	0	0	0	0	0	0	0	0	0	0	0	0	0	0	0	0	0	0	0	0	0	0	0	0	0	0	0	0	0	0	0	0	0	0	0	0	0	0	0	0	0	0	0	0	0	0	0	0	0	0	0	0	0	0	0	0	0	0	0	0	0	0	0	0	0	0	0	0	0	0	0	0	0	0	0	0	0	0	0	0	0	0	0	0	0	0	0	0	0	0	0	0	0	0	0	0	0	0	0	0	0	0	0	0	0	0	0	0	0	0	0	0	0	0	0	0	0	0	0	0	0	0	0	0	0	0	0	0	0	0	0	0	0	0	0	0	0	0	0	0	0	0	0	0	0	0	0	0	0	0	0	0	0	0	0	0	0	0	0	0	0	0	0	0	0	0	0	0	0	0	0	0	0	0	0	0	0	0	0	0	0	0	0	0	0	0	0	0	0	0	0	0	0	0	0	0	0	0	0	0	0	0	0	0	0	0	0	0	0	0	0	0	0	0	0	0	0	0	0	0	0	0	0
Gsdmc2	0	0	0	0	0	0	0	0	0	0	0	0	0	0	0	0	0	0	0	0	0	0	0	0	0	0	0	0	0	0	0	0	0	0	0	0	0	0	0	0	0	0	0	0	0	0	0	0	0	0	0	0	0	0	0	0	0	0	0	0	0	0	0	0	0	0	0	0	0	0	0	0	0	0	0	0	0	0	0	0	0	0	0	0	0	0	0	0	0	0	0	0	0	0	0	0	0	0	0	0	0	0	0	0	0	0	0	0	0	0	0	0	0	0	0	0	0	0	0	0	0	0	0	0	0	0	0	0	0	0	0	0	0	0	0	0	0	0	0	0	0	0	0	0	0	0	0	0	0	0	0	0	0	0	0	0	0	0	0	0	0	0	0	0	0	0	0	0	0	0	0	0	0	0	0	0	0	0	0	0	0	0	0	0	0	0	0	0	0	0	0	0	0	0	0	0	0	0	0	0	0	0	0	0	0	0	0	0	0	0	0	0	0	0	0	0	0	0	0	0	0	0	0	0	0	0	0	0	0	0	0	0	0	0	0	0	0	0	0	0	0	0	0	0	0	0	0	0	0	0	0	0	0	0	0	0	0	0	0	0	0	0	0	0	0	0	0	0	0	0	0	0	0	0	0	0	0	0	0	0	0	0	0	0	0	0	0	0	0	0	0	0	0	0	0	0	0	0	0	0	0	0	0	0	0	0	0	0	0	0	0	0	0	0	0	0	0	0	0	0	0	0	0	0	0	0	0	0	0	0	0	0	0	0	0	0	0	0	0	0	0	0	0	0	0	0	0	0	0	0	0	0	0	0	0	0	0	0	0	0	0	0	0	0	0	0	0	0	0	0	0	0	0	0	0	0	0	0	0	0	0	0	0	0	0	0	0	0	0	0	0	0	0	0	0	0	0	0	0	0	0	0	0	0	0	0	0	0	0	0	0	0	0	0	0	0	0	0	0	0	0	0	0	0	0	0	0	0	0	0	0	0	0	0	0	0	0	0	0	0	0	0	0	0	0	0	0	0	0	0	0	0	0	0	0	0	0	0	0	0	0	0	0	0	0	0	0	0	0	0	0	0	0	0	0	0	0	0	0	0	0	0	0	0	0	0	0	0	0	0	0	0	0	0	0
Gsdmc3	0	0	0	0	0	0	0	0	0	0	0	0	0	0	0	0	0	0	0	0	0	0	0	0	0	0	0	0	0	0	0	0	0	0	0	0	0	0	0	0	0	0	0	0	0	0	0	0	0	0	0	0	0	0	0	0	0	0	0	0	0	0	0	0	0	0	0	0	0	0	0	0	0	0	0	0	0	0	0	0	0	0	0	0	0	0	0	0	0	0	0	0	0	0	0	0	0	0	0	0	0	0	0	0	0	0	0	0	0	0	0	0	0	0	0	0	0	0	0	0	0	0	0	0	0	0	0	0	0	0	0	0	0	0	0	0	0	0	0	0	0	0	0	0	0	0	0	0	0	0	0	0	0	0	0	0	0	0	0	0	0	0	0	0	0	0	0	0	0	0	0	0	0	0	0	0	0	0	0	0	0	0	0	0	0	0	0	0	0	0	0	0	0	0	0	0	0	0	0	0	0	0	0	0	0	0	0	0	0	0	0	0	0	0	0	0	0	0	0	0	0	0	0	0	0	0	0	0	0	0	0	0	0	0	0	0	0	0	0	0	0	0	0	0	0	0	0	0	0	0	0	0	0	0	0	0	0	0	0	0	0	0	0	0	0	0	0	0	0	0	0	0	0	0	0	0	0	0	0	0	0	0	0	0	0	0	0	0	0	0	0	0	0	0	0	0	0	0	0	0	0	0	0	0	0	0	0	0	0	0	0	0	0	0	0	0	0	0	0	0	0	0	0	0	0	0	0	0	0	0	0	0	0	0	0	0	0	0	0	0	0	0	0	0	0	0	0	0	0	0	0	0	0	0	0	0	0	0	0	0	0	0	0	0	0	0	0	0	0	0	0	0	0	0	0	0	0	0	0	0	0	0	0	0	0	0	0	0	0	0	0	0	0	0	0	0	0	0	0	0	0	0	0	0	0	0	0	0	0	0	0	0	0	0	0	0	0	0	0	0	0	0	0	0	0	0	0	0	0	0	0	0	0	0	0	0	0	0	0	0	0	0	0	0	0	0	0	0	0	0	0	0	0	0	0	0	0	0	0	0	0	0	0	0	0	0	0	0	0	0	0	0	0	0	0	0	0	0	0	0	0	0	0	0	0	0	0	0	0	0	0	0	0	0	0
Gsdmc4	0	0	0	0	0	0	0	0	0	0	0	0	0	0	0	0	0	0	0	0	0	0	0	0	0	0	0	0	0	0	0	0	0	0	0	0	0	0	0	0	0	0	0	0	0	0	0	0	0	0	0	0	0	0	0	0	0	0	0	0	0	0	0	0	0	0	0	0	0	0	0	0	0	0	0	0	0	0	0	0	0	0	0	0	0	0	0	0	0	0	0	0	0	0	0	0	0	0	0	0	0	0	0	0	0	0	0	0	0	0	0	0	0	0	0	0	0	0	0	0	0	0	0	0	0	0	0	0	0	0	0	0	0	0	0	0	0	0	0	0	0	0	0	0	0	0	0	0	0	0	0	0	0	0	0	0	0	0	0	0	0	0	0	0	0	0	0	0	0	0	0	0	0	0	0	0	0	0	0	0	0	0	0	0	0	0	0	0	0	0	0	0	0	0	0	0	0	0	0	0	0	0	0	0	0	0	0	0	0	0	0	0	0	0	0	0	0	0	0	0	0	0	0	0	0	0	0	0	0	0	0	0	0	0	0	0	0	0	0	0	0	0	0	0	0	0	0	0	0	0	0	0	0	0	0	0	0	0	0	0	0	0	0	0	0	0	0	0	0	0	0	0	0	0	0	0	0	0	0	0	0	0	0	0	0	0	0	0	0	0	0	0	0	0	0	0	0	0	0	0	0	0	0	0	0	0	0	0	0	0	0	0	0	0	0	0	0	0	0	0	0	0	0	0	0	0	0	0	0	0	0	0	0	0	0	0	0	0	0	0	0	0	0	0	0	0	0	0	0	0	0	0	0	0	0	0	0	0	0	0	0	0	0	0	0	0	0	0	0	0	0	0	0	0	0	0	0	0	0	0	0	0	0	0	0	0	0	0	0	0	0	0	0	0	0	0	0	0	0	0	0	0	0	0	0	0	0	0	0	0	0	0	0	0	0	0	0	0	0	0	0	0	0	0	0	0	0	0	0	0	0	0	0	0	0	0	0	0	0	0	0	0	0	0	0	0	0	0	0	0	0	0	0	0	0	0	0	0	0	0	0	0	0	0	0	0	0	0	0	0	0	0	0	0	0	0	0	0	0	0	0	0	0	0	0	0	0	0	0	0	0	0	0	0	0
Gsdmcl-ps	0	0	0	0	0	0	0	0	0	0	0	0	0	0	0	0	0	0	0	0	0	0	0	0	0	0	0	0	0	0	0	0	0	0	0	0	0	0	0	0	0	0	0	0	0	0	0	0	0	0	0	0	0	0	0	0	0	0	0	0	0	0	0	0	0	0	0	0	0	0	0	0	0	0	0	0	0	0	0	0	0	0	0	0	0	0	0	0	0	0	0	0	0	0	0	0	0	0	0	0	0	0	0	0	0	0	0	0	0	0	0	0	0	0	0	0	0	0	0	0	0	0	0	0	0	0	0	0	0	0	0	0	0	0	0	0	0	0	0	0	0	0	0	0	0	0	0	0	0	0	0	0	0	0	0	0	0	0	0	0	0	0	0	0	0	0	0	0	0	0	0	0	0	0	0	0	0	0	0	0	0	0	0	0	0	0	0	0	0	0	0	0	0	0	0	0	0	0	0	0	0	0	0	0	0	0	0	0	0	0	0	0	0	0	0	0	0	0	0	0	0	0	0	0	0	0	0	0	0	0	0	0	0	0	0	0	0	0	0	0	0	0	0	0	0	0	0	0	0	0	0	0	0	0	0	0	0	0	0	0	0	0	0	0	0	0	0	0	0	0	0	0	0	0	0	0	0	0	0	0	0	0	0	0	0	0	0	0	0	0	0	0	0	0	0	0	0	0	0	0	0	0	0	0	0	0	0	0	0	0	0	0	0	0	0	0	0	0	0	0	0	0	0	0	0	0	0	0	0	0	0	0	0	0	0	0	0	0	0	0	0	0	0	0	0	0	0	0	0	0	0	0	0	0	0	0	0	0	0	0	0	0	0	0	0	0	0	0	0	0	0	0	0	0	0	0	0	0	0	0	0	0	0	0	0	0	0	0	0	0	0	0	0	0	0	0	0	0	0	0	0	0	0	0	0	0	0	0	0	0	0	0	0	0	0	0	0	0	0	0	0	0	0	0	0	0	0	0	0	0	0	0	0	0	0	0	0	0	0	0	0	0	0	0	0	0	0	0	0	0	0	0	0	0	0	0	0	0	0	0	0	0	0	0	0	0	0	0	0	0	0	0	0	0	0	0	0	0	0	0	0	0	0	0	0	0	0	0	0	0	0	0	0	0	0
Gsdmcl1	0	0	0	0	0	0	0	0	0	0	0	0	0	0	0	0	0	0	0	0	0	0	0	0	0	0	0	0	0	0	0	0	0	0	0	0	0	0	0	0	0	0	0	0	0	0	0	0	0	0	0	0	0	0	0	0	0	0	0	0	0	0	0	0	0	0	0	0	0	0	0	0	0	0	0	0	0	0	0	0	0	0	0	0	0	0	0	0	0	0	0	0	0	0	0	0	0	0	0	0	0	0	0	0	0	0	0	0	0	0	0	0	0	0	0	0	0	0	0	0	0	0	0	0	0	0	0	0	0	0	0	0	0	0	0	0	0	0	0	0	0	0	0	0	0	0	0	0	0	0	0	0	0	0	0	0	0	0	0	0	0	0	0	0	0	0	0	0	0	0	0	0	0	0	0	0	0	0	0	0	0	0	0	0	0	0	0	0	0	0	0	0	0	0	0	0	0	0	0	0	0	0	0	0	0	0	0	0	0	0	0	0	0	0	0	0	0	0	0	0	0	0	0	0	0	0	0	0	0	0	0	0	0	0	0	0	0	0	0	0	0	0	0	0	0	0	0	0	0	0	0	0	0	0	0	0	0	0	0	0	0	0	0	0	0	0	0	0	0	0	0	0	0	0	0	0	0	0	0	0	0	0	0	0	0	0	0	0	0	0	0	0	0	0	0	0	0	0	0	0	0	0	0	0	0	0	0	0	0	0	0	0	0	0	0	0	0	0	0	0	0	0	0	0	0	0	0	0	0	0	0	0	0	0	0	0	0	0	0	0	0	0	0	0	0	0	0	0	0	0	0	0	0	0	0	0	0	0	0	0	0	0	0	0	0	0	0	0	0	0	0	0	0	0	0	0	0	0	0	0	0	0	0	0	0	0	0	0	0	0	0	0	0	0	0	0	0	0	0	0	0	0	0	0	0	0	0	0	0	0	0	0	0	0	0	0	0	0	0	0	0	0	0	0	0	0	0	0	0	0	0	0	0	0	0	0	0	0	0	0	0	0	0	0	0	0	0	0	0	0	0	0	0	0	0	0	0	0	0	0	0	0	0	0	0	0	0	0	0	0	0	0	0	0	0	0	0	0	0	0	0	0	0	0	0	0	0	0	0	0	0	0	0	0	0
Gsdmd	0	0	0	0	0	0	0	0	0	0	0	0	0	0	19	0	0	0	0	0	0	0	0	0	0	0	0	0	0	0	0	0	0	0	0	0	0	0	0	0	0	0	0	0	0	0	0	0	0	28	0	0	0	0	0	0	0	0	0	0	0	0	5	0	0	0	0	0	0	0	0	0	0	0	0	0	0	0	0	0	0	0	0	0	541	0	0	0	0	0	0	0	0	0	67	0	0	0	0	0	0	0	0	0	0	0	0	0	0	0	0	0	0	0	0	0	0	0	0	0	0	0	0	0	0	0	0	0	0	0	0	195	0	0	0	0	0	0	0	0	0	0	0	0	0	0	18	0	0	0	0	0	0	0	0	0	0	0	0	0	107	0	112	0	0	0	0	0	0	0	0	0	0	0	152	0	0	99	0	0	215	0	0	0	0	0	0	0	0	0	0	0	0	0	0	0	0	0	0	0	0	0	0	0	0	0	0	0	0	0	0	0	0	0	0	0	0	0	0	0	0	0	0	0	0	0	0	0	0	0	0	0	0	0	0	0	0	0	0	0	0	0	0	0	0	0	0	0	0	0	0	0	134	0	0	0	0	0	0	0	0	0	0	0	0	0	0	0	0	0	0	0	0	0	0	0	0	0	0	0	0	0	0	0	0	0	0	0	417	0	0	0	0	0	0	0	0	0	0	0	0	0	0	0	0	0	0	137	0	0	0	0	0	0	28	0	0	0	0	0	0	0	0	0	0	0	0	0	0	35	0	0	0	0	0	0	309	0	0	0	308	0	0	0	0	0	0	0	0	0	0	0	0	0	0	0	0	0	0	0	0	0	0	181	0	0	115	186	0	0	0	0	0	0	0	0	0	0	0	0	0	9	0	0	0	0	0	0	0	0	0	0	45	0	0	0	0	0	0	0	0	0	0	0	0	0	0	0	0	0	37	183	326	0	0	0	0	0	0	0	0	0	208	0	0	0	0	0	0	0	0	0	0	0	0	0	0	0	0	0	0	112	0	0	0	0	0	245	0	0	0	0	0	0	0	0	0	0	0	0	0	0	0	0	0	0	0	0	0	0	0	0	0	0	0	0	0	0	0	0	0	0	0	0	0	0	0	0	0	0	0	0	0	0	122
Gse1	7	25	737	0	510	0	0	63	388	0	0	0	1	0	6	335	0	371	438	128	189	0	269	23	552	278	13	0	0	0	0	17	0	0	106	183	8	18	19	23	0	16	10	0	22	33	0	158	0	255	26	43	436	0	0	0	48	0	0	99	1	57	770	0	0	346	459	128	0	0	362	0	0	0	31	842	3	71	37	0	284	0	15	80	64	0	0	707	194	3	19	380	0	707	254	304	193	926	0	0	101	463	246	0	248	474	0	159	314	51	0	344	4	0	0	160	30	30	94	0	45	3	0	0	0	0	0	0	1	581	51	304	591	0	165	409	0	172	324	0	0	0	0	76	303	0	0	353	507	0	0	0	8	222	685	500	67	0	207	383	0	175	0	506	101	344	0	0	109	91	0	177	115	60	0	0	0	120	207	0	450	185	0	529	288	351	0	40	0	81	75	0	338	0	334	0	0	0	0	0	261	0	0	278	0	513	87	65	0	40	0	156	21	143	3	212	63	0	198	106	0	0	56	46	8	549	140	72	33	0	124	327	2	0	21	48	0	0	86	0	342	36	232	0	7	3	0	0	1041	6	1	0	145	80	0	0	1017	346	0	0	0	78	4	0	284	382	12	380	470	38	28	629	91	140	264	216	23	72	26	14	18	0	30	2	0	39	174	0	292	73	0	195	201	312	0	57	0	0	212	19	110	7	96	0	0	416	172	264	503	1123	56	45	90	0	0	0	0	349	12	572	581	191	55	73	280	94	0	171	697	80	4	328	211	0	170	208	166	1	243	8	0	0	262	0	306	253	35	0	0	0	0	4	226	155	1484	0	0	119	432	214	97	0	626	0	6	0	4	43	551	13	60	21	0	110	47	145	0	135	168	161	0	193	203	188	1	0	9	180	3	17	376	79	93	0	583	0	0	2	238	1042	246	0	861	48	134	31	24	1	2	420	72	60	225	1	0	387	0	0	0	852	8	0	83	822	0	115	0	0	247	248	9	157	40	54	277	3	87	2	0	351	133	338	1003	154	274	427	395	143	0	117	467	634	328	3	2	988	913	186	471	88	85	350	0	0	5	204	92	65	14	20	0	410	8	371	0	360	0	157	850	266	50	0	352	0	14	769	26	1	0	69	0	77	1	0	0
Gsg1	0	0	0	0	0	0	0	0	0	0	0	0	0	0	0	0	0	0	0	0	0	0	0	0	0	0	0	0	0	0	0	0	0	0	0	0	0	0	0	0	0	0	0	0	0	0	0	0	0	0	0	0	0	0	0	0	0	0	0	0	0	0	0	0	0	0	0	0	0	0	0	0	0	0	0	0	0	0	0	0	0	0	0	0	0	0	0	0	0	0	0	0	0	0	0	0	0	0	0	0	0	0	0	0	0	0	0	0	0	0	0	0	0	0	0	0	0	0	0	0	0	0	0	0	0	0	0	0	0	0	0	0	0	0	0	0	0	0	0	0	0	0	0	0	0	0	0	0	0	0	0	0	0	0	0	0	0	0	0	0	0	0	0	0	0	0	0	0	0	0	0	0	0	0	0	0	0	0	0	0	0	0	0	0	0	0	0	0	0	0	0	0	0	0	0	0	0	0	0	0	0	0	0	0	0	0	0	0	0	0	0	0	0	0	0	0	0	0	0	0	0	0	0	0	0	0	0	0	0	0	0	0	0	0	0	0	0	0	0	0	0	0	0	0	0	0	0	0	0	0	0	0	0	0	0	0	0	0	0	0	0	0	0	0	0	0	0	0	0	0	0	0	0	0	0	0	0	0	0	0	0	0	0	0	0	0	0	0	0	0	0	0	0	0	0	0	0	0	0	0	0	0	0	0	0	0	0	0	0	0	0	0	0	0	0	0	0	0	0	0	0	0	0	0	0	0	0	0	0	0	0	0	0	0	0	0	0	0	0	0	0	0	0	0	0	0	0	0	0	0	0	0	0	0	0	0	0	0	0	0	0	0	0	0	0	0	0	0	0	0	0	0	0	0	0	0	0	0	0	0	0	0	0	0	0	0	0	0	0	0	0	0	0	0	0	0	0	0	0	0	0	0	0	0	0	0	0	0	0	0	0	0	0	0	0	0	0	0	0	0	0	0	0	0	0	0	0	0	0	0	0	0	0	0	0	0	0	0	0	0	0	0	0	0	0	0	0	0	0	0	0	0	0	0	0	0	0	0	0	0	0	0	0	0	0	0	0	0	0	0	0	0	0	0	0	0	0	0	0	0	0	0	0	0	0	0	0	0	0	0	0	0	0	0	0
Gsg1l	0	0	0	0	0	0	0	0	0	0	0	0	0	0	0	0	0	0	0	0	122	0	0	0	0	0	0	0	0	0	0	0	0	0	0	0	0	0	0	0	0	0	0	0	0	0	0	0	0	63	0	0	0	0	0	0	0	0	0	0	0	0	0	0	0	0	0	0	0	0	0	0	0	0	0	0	0	0	0	0	0	0	0	0	0	0	0	65	0	0	0	0	0	0	12	23	0	0	0	0	0	0	0	0	0	0	0	0	0	0	0	0	0	0	0	0	0	0	26	0	0	0	0	0	0	0	0	0	0	0	0	0	0	0	0	0	0	0	0	0	0	0	0	0	0	0	0	0	0	0	0	0	0	0	0	0	0	0	0	0	0	0	0	0	0	0	0	0	0	0	0	0	0	0	0	0	0	0	0	0	0	0	0	0	0	0	0	0	0	0	0	0	0	0	0	0	0	0	0	0	0	0	0	0	0	0	0	0	0	0	0	0	0	0	0	0	0	0	0	0	0	0	0	0	0	0	0	0	0	0	0	0	0	0	0	0	0	0	0	0	0	0	0	0	0	0	0	0	0	0	0	0	0	0	0	0	0	0	0	0	0	0	0	0	0	0	0	0	0	0	0	0	0	0	0	0	0	0	0	60	0	0	0	0	0	0	0	0	0	0	0	0	0	0	0	0	0	0	0	0	0	0	0	0	0	0	0	0	0	0	0	0	0	0	0	0	0	0	0	0	0	0	0	0	0	0	0	0	0	0	0	0	0	0	0	0	13	0	0	0	0	0	0	0	0	0	0	0	0	0	196	0	0	0	0	0	0	0	0	0	0	0	0	0	0	0	0	0	0	0	0	0	0	0	0	0	0	0	0	0	0	0	169	0	0	0	0	0	0	0	0	0	0	0	0	0	0	0	0	0	0	0	0	0	0	0	0	0	0	0	0	0	0	0	0	0	1	0	0	0	0	0	0	0	0	0	0	0	0	0	0	0	0	65	0	0	0	0	0	0	0	0	0	0	0	0	0	0	0	0	0	0	1	0	0	0	0	0	0	0	0	0	0	0	0	0	0	0	0	0	0	0	0	0	0	0	0	0	0	0	0	0	0	0	0	0	0	0	0	0	0	0	0	0	0
Gsg2	0	0	0	0	0	367	0	0	0	0	0	0	0	0	0	0	0	0	0	0	0	0	0	0	0	0	0	0	0	0	0	0	0	0	0	0	0	0	0	0	0	0	0	0	0	0	54	0	0	0	0	0	0	0	0	0	0	0	190	0	0	0	0	1	0	0	0	0	0	0	0	0	0	0	0	0	0	0	0	0	0	0	0	0	0	0	0	0	0	0	0	0	0	0	0	0	0	0	0	0	0	0	0	0	0	0	0	0	0	0	0	0	0	0	0	0	0	0	0	0	0	0	0	0	0	0	0	0	0	0	0	0	0	0	0	0	0	0	0	0	0	0	0	25	0	0	0	0	0	0	2	0	0	0	0	0	43	2	0	0	0	0	0	0	0	244	0	0	0	0	0	0	0	0	0	0	0	0	0	0	0	0	0	0	0	0	0	0	0	0	0	0	0	0	0	0	0	0	0	0	0	0	0	0	0	0	0	0	138	0	0	0	0	0	0	0	0	0	0	0	0	0	0	0	0	0	0	0	0	0	0	0	0	0	0	0	0	0	0	0	0	0	0	71	0	0	0	0	0	0	0	0	0	0	0	0	0	0	0	0	0	0	0	0	201	0	0	0	0	0	0	0	0	0	0	0	0	0	33	0	0	0	0	0	0	0	0	0	0	0	0	0	0	0	0	0	0	0	0	0	0	0	0	0	0	0	0	0	0	0	0	0	0	0	0	0	0	0	0	0	0	0	0	0	0	0	0	0	0	0	0	0	0	0	0	0	0	0	0	0	0	0	0	0	0	0	0	0	0	0	0	0	0	0	0	0	0	0	0	0	0	0	0	0	0	0	0	0	0	0	0	0	0	0	0	0	0	0	0	0	0	0	0	0	0	0	0	0	0	0	0	0	0	0	0	0	0	0	0	0	0	0	0	0	0	0	0	0	0	0	0	0	0	0	0	0	0	0	0	0	0	0	0	0	0	0	0	0	0	0	0	0	0	0	0	0	0	0	0	0	0	0	0	0	0	0	0	0	0	0	0	0	0	0	0	0	0	0	0	0	0	0	0	0	0	0	0	0	0	0	0	0	0	0	0	0	0	0	0	0	0	0	0	0	0	0	0	0	0	0	0	0	0	0	0
Gsk3a	0	0	0	0	1	0	0	0	0	5	0	0	2	0	0	0	3	0	0	0	0	0	0	0	0	0	0	0	0	0	0	0	0	0	0	0	0	0	2	0	0	7	0	0	1	0	0	0	0	35	0	3	16	0	0	4	0	0	0	0	11	0	0	0	0	0	0	0	0	0	0	0	0	0	0	0	0	0	0	0	0	4	0	0	14	0	0	0	0	0	0	0	0	0	0	0	0	1	0	12	0	0	0	0	0	0	0	0	0	0	0	0	0	7	0	5	0	0	0	0	0	0	1	0	0	0	0	0	0	0	0	0	1	0	4	3	0	0	0	0	0	0	0	0	0	0	0	0	0	0	0	0	2	0	0	0	0	0	0	0	0	0	0	0	8	0	4	0	0	0	0	1	0	0	0	0	0	0	0	0	13	0	0	0	7	0	0	0	0	0	0	0	0	0	0	5	0	1	0	0	0	0	0	0	0	0	2	0	8	0	0	0	0	0	0	0	0	0	0	0	0	0	0	0	0	0	0	0	0	0	0	0	0	0	0	0	0	0	0	3	0	1	0	2	0	0	1	0	0	0	0	0	0	0	0	0	0	0	2	0	0	0	0	0	0	0	0	0	0	0	0	0	0	0	0	0	0	0	0	0	0	0	0	0	0	15	0	0	7	2	0	0	0	0	0	0	0	0	0	0	0	0	0	0	0	0	0	0	6	0	0	8	0	0	3	0	22	0	0	7	0	0	0	0	0	3	0	3	0	0	0	0	0	0	0	4	0	0	0	7	7	0	0	0	0	0	0	0	0	0	0	0	0	0	0	0	54	7	5	0	2	0	0	0	0	0	0	0	0	0	0	0	0	0	0	0	0	17	0	17	0	0	1	0	0	0	0	0	0	0	0	0	2	0	0	0	17	0	0	0	0	0	0	0	0	0	0	0	0	0	1	27	0	0	0	0	0	0	10	0	14	3	2	4	0	0	0	0	0	20	0	0	0	0	0	0	14	0	0	0	0	0	3	0	0	16	0	0	1	6	0	0	0	9	0	0	0	0	0	0	0	0	0	0	0	13	0	0	0	0	0	0	0	5	0	10	4	0	0	0	0	0	0	6	0	0	0	0	0	0	16	0	0	0	0
Gsk3b	15	8	1	31	22	19	6	4	2	52	6	5	64	14	120	173	50	59	2	88	2	4	27	17	239	7	10	50	2	10	7	5	79	65	77	20	23	2	16	78	11	0	31	222	1	9	11	39	32	61	20	116	9	0	47	482	5	86	50	0	3	94	0	8	133	17	183	5	0	35	257	14	5	3	107	0	39	9	13	1	1	0	0	0	6	1	22	101	250	4	14	250	10	13	0	147	2	6	150	34	145	36	95	2	8	2	46	6	74	6	8	11	2	5	24	19	193	1	0	20	2	30	8	126	22	100	69	7	6	24	47	5	104	52	14	1	82	172	0	13	0	31	3	18	0	26	39	7	7	13	27	13	49	0	7	0	49	17	24	18	7	4	26	304	10	78	24	35	1	124	41	1	13	4	1	12	3	2	115	1	18	1	157	98	3	2	1	97	50	24	20	69	0	18	6	2	13	87	297	23	26	83	16	33	1	3	1	2	9	29	2	25	0	175	71	14	0	91	3	1	10	24	2	24	20	36	60	46	92	20	16	18	0	2	123	0	12	5	104	33	0	7	0	36	9	3	33	57	21	39	19	50	11	18	8	6	11	5	52	28	35	0	3	104	28	14	234	0	1	12	93	0	106	2	79	3	1	15	28	15	23	38	19	35	14	13	58	0	12	88	73	130	30	167	388	8	34	47	26	81	86	325	5	69	80	34	61	9	70	41	221	100	24	5	283	9	68	242	87	44	2	25	6	44	62	146	112	27	65	74	299	202	55	63	12	17	51	25	152	33	51	176	34	73	2	27	156	55	6	300	107	251	205	68	47	146	157	272	33	111	112	39	0	407	0	104	104	1	197	22	20	130	28	302	67	0	481	3	57	18	23	212	55	1	18	137	21	60	61	20	62	16	9	7	141	13	112	169	115	25	119	289	221	7	176	81	18	24	58	4	33	55	45	310	497	484	58	130	20	300	0	46	34	165	283	86	116	13	0	190	269	72	33	115	129	226	225	11	99	17	26	108	126	65	31	567	288	4	6	21	23	86	46	3	94	15	102	0	131	38	269	87	4	40	36	39	284	95	12	12	0	36	20	116	140	119	331	44	10	9	0	6	81	26	159	590	674	250	120	128	55	89	0	0	8
Gsn	0	0	0	0	0	0	0	0	0	0	0	0	0	0	0	0	0	0	0	0	0	0	0	0	0	0	0	0	0	42	2	0	0	0	0	0	0	0	0	0	0	0	0	0	0	0	0	0	0	0	0	0	0	0	0	0	0	0	0	0	0	0	0	0	0	0	410	0	0	0	0	0	0	0	0	0	0	0	0	0	0	0	0	0	0	0	0	0	135	0	0	0	0	0	0	0	0	0	0	0	0	0	0	0	0	0	0	0	0	0	0	0	0	0	263	0	0	0	0	0	0	0	0	0	0	0	0	0	0	0	0	0	0	0	0	0	0	0	0	0	0	0	0	0	0	0	0	0	0	0	0	0	0	0	0	0	0	0	0	0	96	0	186	0	0	0	0	0	0	0	0	0	0	0	0	0	0	0	0	0	0	0	0	0	0	0	0	0	0	0	0	0	0	0	0	0	0	0	0	0	0	0	0	0	0	0	0	0	237	241	0	0	0	0	0	0	0	0	0	0	0	0	0	0	0	0	0	19	0	0	0	0	0	0	0	0	0	0	0	0	0	0	0	0	0	0	0	0	0	0	0	0	0	0	0	153	0	0	0	0	0	0	0	0	0	0	0	0	0	0	0	0	0	0	0	0	0	0	0	0	0	0	0	0	0	0	0	0	0	0	0	0	0	0	0	0	0	0	0	0	0	0	0	0	0	0	0	0	270	0	0	0	86	0	0	0	0	0	0	0	0	0	0	0	0	0	0	0	0	0	0	0	0	0	0	0	0	0	0	0	0	0	0	0	0	0	0	0	0	0	0	0	0	0	0	0	0	0	0	0	0	0	0	0	0	0	0	0	0	0	0	0	0	0	0	0	0	0	0	0	0	0	0	0	0	0	0	0	0	0	0	0	0	0	0	0	0	0	0	0	0	0	0	0	0	0	0	0	0	0	0	0	0	0	0	0	0	0	0	0	0	126	0	0	0	0	0	0	0	0	0	0	0	0	0	0	0	0	623	0	0	0	0	0	0	0	0	0	0	0	0	0	0	0	0	0	0	0	0	0	0	103	0	0	0	0	0	0	0	0	0	0	0	0	0	0	0	0	0	0	0	0	0	0	0	0	0	0	0	0	0	0	0	0	0
Gspt1	0	132	47	0	0	0	0	271	4	0	519	0	38	0	0	0	0	9	5	0	0	224	184	129	1058	17	33	6	13	0	41	2	0	20	27	0	137	0	0	0	0	73	43	0	4	102	43	5	0	182	158	28	268	34	0	0	4	120	0	191	110	338	508	56	0	306	0	116	1	119	6	0	162	17	42	10	121	0	115	0	0	88	31	102	0	181	0	0	0	0	121	0	105	0	155	0	0	411	0	0	421	0	1	144	288	216	0	0	0	29	0	0	130	130	16	0	132	406	147	10	0	2	237	0	2	243	370	0	226	0	0	474	229	39	1	71	0	19	112	61	131	58	0	57	0	22	10	117	0	0	41	26	125	96	0	325	126	63	0	0	3	51	0	0	519	28	110	0	192	0	88	176	22	0	0	0	154	149	0	71	1	79	0	355	200	669	300	0	0	17	64	186	0	143	0	194	24	0	0	55	0	0	63	288	0	355	0	159	0	309	0	432	191	335	0	124	103	187	0	111	5	0	93	60	49	21	55	0	39	87	0	0	0	28	1	240	194	2	8	33	3	0	230	22	38	38	0	93	274	16	47	133	37	18	0	0	259	0	181	189	32	443	281	0	0	0	0	55	343	39	5	3	0	0	31	16	0	62	58	101	22	0	41	0	7	0	0	0	403	323	39	0	0	0	96	0	0	0	0	486	0	73	289	74	0	0	601	61	175	102	238	235	0	0	0	0	342	334	0	0	291	0	0	344	308	64	110	2	223	122	139	0	191	3	0	0	373	251	0	107	5	0	0	88	0	134	0	481	0	0	0	0	0	3	0	0	0	0	0	257	0	451	0	49	103	247	0	525	47	0	62	0	493	321	0	0	0	0	78	13	0	145	69	0	0	0	526	0	7	77	298	43	0	54	0	169	0	75	128	0	0	534	255	0	52	0	25	0	58	12	0	0	0	0	0	0	81	0	0	0	41	0	107	260	0	319	82	0	567	0	62	93	0	245	0	275	326	0	389	966	316	0	763	681	0	601	69	5	0	0	7	0	144	10	254	175	97	133	133	0	0	158	0	0	65	0	0	0	0	174	0	0	0	66	313	0	0	0	1123	0	8	0	0	371	0	0	2	169	92	0	0	179	0	146	0
Gspt2	0	0	0	0	0	0	0	0	0	0	0	0	14	0	0	269	0	0	0	0	0	0	0	0	60	0	0	0	422	0	0	0	0	0	0	0	0	0	0	0	0	0	0	0	0	0	0	0	0	0	167	0	0	0	0	0	0	0	0	0	0	0	0	0	0	0	0	0	35	0	0	0	0	0	0	0	0	0	0	0	0	0	0	0	0	0	0	0	85	0	0	0	0	0	0	0	0	0	0	0	0	0	0	0	0	0	0	0	0	0	0	0	0	0	0	0	0	0	0	52	0	0	0	348	0	0	0	0	0	0	0	0	0	0	0	0	0	0	0	0	0	0	0	0	0	0	0	0	0	0	0	0	0	0	0	0	0	0	0	0	0	0	0	0	0	0	0	0	0	0	11	0	0	0	0	0	0	0	0	0	0	0	0	0	0	0	0	0	0	0	0	0	0	0	0	0	0	0	0	0	0	0	0	0	0	0	0	0	0	0	0	0	0	0	0	0	0	0	0	0	0	0	0	0	31	0	0	0	0	22	0	0	0	0	0	0	0	0	0	0	0	203	0	0	0	0	0	0	0	0	0	0	0	0	0	0	0	0	0	0	0	0	0	0	0	0	0	0	0	0	0	0	0	0	0	0	0	0	0	0	0	0	0	0	0	0	0	0	0	0	0	0	0	0	0	0	0	7	0	0	0	0	0	0	0	0	0	0	0	0	0	0	217	201	366	0	340	0	0	0	0	0	482	0	0	0	0	0	0	488	0	0	0	0	0	0	0	0	0	0	0	0	0	0	0	0	0	0	0	0	0	0	0	423	0	0	0	0	0	0	0	0	0	0	0	0	0	0	0	0	0	0	0	0	0	0	0	194	0	0	0	0	0	0	0	0	0	0	0	45	0	0	0	153	0	982	0	249	0	0	0	0	0	51	0	0	0	297	0	0	0	0	0	0	244	0	0	0	0	0	0	0	0	0	67	0	0	0	0	0	0	26	0	0	0	0	0	0	0	0	53	0	0	0	0	0	0	0	24	0	0	0	0	0	0	0	0	0	0	0	0	0	0	0	0	0	0	0	0	0	0	0	0	0	0	0	0	0	0	0	0	0	0	0	0	0	0	0	0	0	0	0	0	0	37
Gsr	0	0	0	0	472	0	4	0	0	0	0	0	104	0	371	86	0	0	123	0	0	0	0	0	0	7	0	6	0	0	0	0	0	20	0	66	0	0	0	0	204	0	0	0	0	0	77	0	0	0	0	171	0	0	0	0	85	0	0	0	0	0	0	0	0	0	0	115	0	37	1	0	0	0	48	0	35	68	145	0	0	0	106	0	0	0	0	0	4	70	0	0	158	0	0	0	0	0	0	0	0	0	0	51	0	0	0	0	0	24	0	236	0	134	0	1	0	0	12	0	0	0	0	0	5	47	131	0	0	0	0	0	0	28	0	0	0	0	0	0	0	131	0	66	0	167	0	0	0	0	81	0	51	0	0	0	111	11	0	0	160	0	0	0	0	51	142	118	0	0	119	0	0	0	0	0	0	0	0	0	0	0	0	0	0	0	0	0	0	0	0	84	0	16	0	0	138	0	0	0	0	110	0	0	38	7	93	0	117	448	0	0	0	0	0	0	0	135	0	0	96	0	0	170	50	0	0	27	28	45	0	0	0	360	13	0	0	0	159	62	0	395	0	173	0	0	28	90	0	0	0	69	101	57	0	497	0	8	1	0	306	0	0	5	0	0	0	0	0	65	0	0	0	0	0	0	0	0	8	0	71	0	0	0	0	0	14	0	73	0	0	0	0	0	0	0	115	42	0	0	0	0	6	0	1	0	0	2	106	0	0	21	224	0	321	1	1	0	0	0	0	0	0	0	113	7	0	0	0	160	0	78	1	0	0	0	273	0	0	180	0	0	316	2	0	0	0	0	0	0	143	0	0	265	0	0	98	0	0	0	4	0	0	145	0	0	255	270	0	312	0	49	0	0	0	0	0	0	51	0	0	0	186	15	34	0	0	33	0	0	0	0	156	348	0	0	0	0	95	0	0	0	0	0	0	0	0	270	0	0	118	0	0	0	0	0	165	0	2	0	646	0	112	2	0	0	0	0	0	0	325	0	295	0	0	5	0	0	213	0	114	0	3	63	89	0	0	0	120	205	0	0	0	0	132	0	0	45	0	0	384	0	0	0	0	0	387	0	0	0	0	0	0	144	100	0	250	0	0	86	0	0	0	0	267	0	0	0	148	183	249	224	0	2	0
Gss	0	0	0	0	0	0	0	369	0	0	0	0	56	0	0	0	0	0	0	0	0	0	0	0	0	0	0	97	0	0	0	0	0	0	0	0	0	0	0	0	0	0	0	0	0	0	12	0	0	321	52	0	0	0	0	0	0	0	0	0	0	0	0	0	0	0	0	0	0	0	0	0	0	0	0	0	49	0	0	0	0	0	0	0	0	0	0	0	0	0	315	0	0	0	0	0	0	0	0	0	16	0	0	0	0	0	0	0	0	7	0	0	0	0	160	81	0	0	0	27	0	0	0	0	0	0	0	0	0	0	0	0	207	0	114	0	0	0	0	0	0	94	0	6	0	0	0	0	0	0	0	0	0	0	0	0	23	0	0	231	0	0	0	0	418	0	0	3	0	0	0	0	0	0	325	0	0	90	0	35	0	0	0	0	0	0	0	0	0	0	0	0	0	0	37	0	0	0	0	0	5	0	0	0	12	0	0	0	0	0	0	0	0	0	0	0	0	0	0	0	0	0	0	0	4	0	0	77	0	0	0	41	0	0	0	0	117	0	0	0	0	0	0	27	0	0	0	0	0	0	0	0	0	125	0	0	80	0	0	0	0	0	0	0	0	0	0	125	0	0	22	0	0	0	0	0	0	0	0	0	0	0	0	0	0	0	0	0	0	114	0	0	0	0	0	0	0	0	0	200	0	0	0	0	0	0	0	212	271	0	0	0	0	0	370	0	0	0	0	0	0	0	0	0	0	0	0	0	0	0	0	0	0	0	0	0	0	0	0	2	0	0	0	0	13	683	0	0	0	0	0	121	0	0	0	166	0	0	0	253	69	485	0	0	0	0	0	0	12	0	0	152	0	0	0	0	0	385	0	0	0	0	0	0	0	0	0	0	0	0	0	0	0	0	0	1	0	0	0	0	0	0	152	0	0	0	97	0	0	0	0	0	0	0	0	0	0	0	0	0	160	0	108	0	0	0	0	0	0	0	135	0	139	0	569	126	0	80	0	154	0	0	0	0	0	0	0	0	0	0	0	0	0	0	0	1	0	321	0	0	0	0	0	0	183	0	238	0	0	0	0	0	0	0	0	0	0	0	329	0	0	0	0	0	0	0	0	0	0	0	101	0	0	0	0
Gsta1	0	0	0	0	0	0	0	0	0	0	0	0	0	0	0	0	0	0	0	0	0	0	0	0	0	0	0	0	0	0	0	0	0	0	0	0	0	0	0	0	0	0	0	0	0	0	0	0	0	0	0	0	0	0	0	0	0	0	0	0	0	0	0	0	0	0	0	0	0	0	0	0	0	0	0	0	0	0	0	0	0	0	0	0	0	0	0	0	0	0	0	0	0	0	0	0	0	0	0	0	0	0	0	0	0	0	0	0	0	0	0	0	0	0	0	0	0	0	0	0	0	0	0	0	0	0	0	0	0	0	0	0	0	0	0	0	0	0	0	0	0	0	0	0	0	0	0	0	0	0	0	0	0	0	0	0	0	0	0	0	0	0	0	0	0	0	0	0	0	0	0	0	0	0	0	0	0	0	0	0	0	0	0	0	0	0	0	0	0	0	0	0	0	0	0	0	0	0	0	0	0	0	0	0	0	0	0	0	0	0	0	0	0	0	0	0	0	0	0	0	0	0	0	0	0	0	0	0	0	0	0	0	0	0	0	0	0	0	0	0	0	0	0	0	0	0	0	0	0	0	0	0	0	0	0	0	0	0	0	0	0	0	0	0	0	0	0	0	0	0	0	0	0	0	0	0	0	0	0	0	0	0	0	0	0	0	0	0	0	0	0	0	0	0	0	0	0	0	0	0	0	0	0	0	0	0	0	0	0	0	0	0	0	0	0	0	0	0	0	0	0	0	0	0	0	0	0	0	0	0	0	0	0	0	0	0	0	0	0	0	0	0	0	0	0	0	0	0	0	0	0	0	0	0	0	0	0	0	0	0	0	0	0	0	0	0	0	0	0	0	0	0	0	0	0	0	0	0	0	0	0	0	0	0	0	0	0	0	0	0	0	0	0	0	0	0	0	0	0	0	0	0	0	0	0	0	0	0	0	0	0	0	0	0	0	0	0	0	0	0	0	0	0	0	0	0	0	0	0	0	0	0	0	0	0	0	0	0	0	0	0	0	0	0	0	0	0	0	0	0	0	0	0	0	0	0	0	0	0	0	0	0	0	0	0	0	0	0	0	0	0	0	0	0	0	0	0	0	0	0	0	0	0	0	0	0	0	0	0	0	0	0	0	0	0
Gsta2	0	0	0	0	0	0	0	0	0	0	0	0	0	0	0	0	0	0	0	0	0	0	0	0	0	0	0	0	0	0	0	0	0	0	0	0	0	0	0	0	0	0	0	0	0	0	0	0	0	0	0	0	0	0	0	0	0	0	0	0	0	0	0	0	0	0	0	0	0	0	0	0	0	0	0	0	0	0	0	0	0	0	0	0	0	0	0	0	0	0	0	0	0	0	0	0	0	0	0	0	0	0	0	0	0	0	0	0	0	0	0	0	0	0	0	0	0	0	0	0	0	0	0	0	0	0	0	0	0	0	0	0	0	0	0	0	0	0	0	0	0	0	0	0	0	0	0	0	0	0	0	0	0	0	0	0	0	0	0	0	0	0	0	0	0	0	0	0	0	0	0	0	0	0	0	0	0	0	0	0	0	0	0	0	0	0	0	0	0	0	0	0	0	0	0	0	0	0	0	0	0	0	0	0	0	0	0	0	0	0	0	0	0	0	0	0	0	0	0	0	0	0	0	0	0	0	0	0	0	0	0	0	0	0	0	0	0	0	0	0	0	0	0	0	0	0	0	0	0	0	0	0	0	0	0	0	0	0	0	0	0	0	0	0	0	0	0	0	0	0	0	0	0	0	0	0	0	0	0	0	0	0	0	0	0	0	0	0	0	0	0	0	0	0	0	0	0	0	0	0	0	0	0	0	0	0	0	0	0	0	0	0	0	0	0	0	0	0	0	0	0	0	0	0	0	0	0	0	0	0	0	0	0	0	0	0	0	0	0	0	0	0	0	0	0	0	0	0	0	0	0	0	0	0	0	0	0	0	0	0	0	0	0	0	0	0	0	0	0	0	0	0	0	0	0	0	0	0	0	0	0	0	0	0	0	0	0	0	0	0	0	0	0	0	0	0	0	0	0	0	0	0	0	0	0	0	0	0	0	0	0	0	0	0	0	0	0	0	0	0	0	0	0	0	0	0	0	0	0	0	0	0	0	0	0	0	0	0	0	0	0	0	0	0	0	0	0	0	0	0	0	0	0	0	0	0	0	0	0	0	0	0	0	0	0	0	0	0	0	0	0	0	0	0	0	0	0	0	0	0	0	0	0	0	0	0	0	0	0	0	0	0	0	0	0
Gsta3	0	0	0	0	0	0	0	0	0	0	0	0	0	0	0	0	0	0	0	0	0	0	0	0	0	44	0	57	0	0	0	0	0	0	0	0	0	0	0	0	0	0	0	0	0	0	24	0	0	0	0	0	43	24	0	0	0	0	0	0	119	0	0	28	0	0	0	65	0	0	0	0	0	0	0	0	0	0	0	0	0	0	0	0	0	0	0	0	0	0	0	0	0	0	0	0	0	0	0	0	0	0	0	10	0	0	0	0	0	0	0	0	0	0	0	0	0	0	0	0	0	0	0	0	18	23	112	0	0	0	0	0	132	0	0	0	0	0	0	0	0	164	0	46	0	26	39	0	0	0	13	0	92	0	0	0	66	18	0	0	0	0	0	0	0	0	17	0	0	0	39	0	0	0	0	0	0	0	0	0	0	0	0	0	0	0	0	0	0	0	0	0	0	0	127	0	96	0	0	0	0	65	0	0	0	0	0	0	0	0	0	0	0	0	0	0	0	0	0	0	60	0	0	0	0	0	0	42	0	32	0	0	0	105	0	0	0	24	31	0	178	0	133	60	8	0	0	39	0	0	0	123	0	31	0	0	0	0	24	0	0	0	0	205	0	0	0	74	0	0	0	0	0	0	0	0	0	0	97	0	0	0	0	0	0	0	0	0	0	0	0	0	0	0	0	0	0	0	0	0	0	0	0	0	0	0	0	29	0	0	0	0	227	0	0	0	0	0	0	0	0	0	0	0	0	0	0	0	0	0	0	0	0	0	0	0	0	0	0	0	0	0	0	0	0	0	0	0	0	0	0	0	0	0	0	0	0	0	0	274	0	0	0	0	0	0	0	0	0	0	0	0	0	0	0	0	0	0	0	0	0	0	0	0	0	0	0	0	0	0	0	0	0	0	0	0	0	0	0	0	0	0	0	0	0	0	0	0	0	0	0	0	0	0	0	0	0	365	156	0	0	0	0	0	0	0	0	0	0	0	0	0	0	0	0	0	0	0	0	0	0	0	0	0	0	0	0	0	0	0	0	0	0	0	0	0	0	0	0	0	0	0	0	0	0	0	0	0	0	0	0	1008	0	0	0	0	0	0	0	0	0	0	0	0	0	0	0	0	0	0	440	0	0	0	0
Gsta4	0	0	0	0	0	0	0	0	0	0	0	0	21	0	0	0	0	0	0	0	0	0	0	104	0	0	0	45	0	13	0	0	0	0	0	0	0	0	0	26	0	0	0	0	0	0	70	0	25	0	0	0	0	42	37	0	49	0	163	0	0	0	0	7	0	0	0	125	0	62	0	14	0	0	0	0	12	0	0	0	0	0	29	0	0	113	0	0	0	0	0	0	0	0	0	0	0	0	0	0	0	0	0	39	0	0	0	0	0	28	0	0	0	58	0	0	0	0	0	0	0	0	0	0	15	14	117	0	0	0	0	0	0	0	0	0	0	0	0	0	0	126	0	2	0	2	0	0	0	0	23	0	0	0	0	0	64	18	0	0	0	0	141	0	0	0	112	0	0	0	55	0	0	0	0	0	0	0	0	0	0	0	0	0	0	0	0	0	0	0	0	0	0	27	0	0	30	0	0	0	0	54	0	0	13	0	0	0	104	0	0	0	0	0	0	0	0	0	0	0	1	0	0	65	66	0	0	174	0	17	0	0	0	0	0	0	0	56	87	23	36	0	0	72	33	0	48	35	0	0	0	39	0	0	0	0	0	0	34	0	38	0	0	0	0	0	0	0	0	26	0	0	0	0	0	0	0	0	55	0	0	0	0	0	0	0	0	0	0	0	0	0	0	0	0	0	0	258	0	0	0	0	0	0	0	0	0	0	0	0	0	0	54	0	0	0	0	0	0	0	0	0	0	0	0	0	0	0	0	0	0	0	0	0	0	0	0	0	0	0	0	0	0	0	0	0	0	0	0	0	0	0	0	0	0	0	0	0	0	156	0	0	0	0	0	0	0	0	0	0	0	0	0	0	0	0	0	0	0	0	0	0	0	0	0	0	0	0	0	0	0	0	0	0	0	0	0	0	0	0	0	0	0	0	0	0	0	0	0	0	0	0	0	0	0	0	0	0	0	0	0	0	0	0	0	0	0	0	0	0	0	0	39	0	0	0	0	0	0	0	0	0	0	0	0	0	0	0	0	0	0	0	0	0	0	0	0	0	0	0	0	0	0	0	0	0	0	0	0	0	0	124	0	0	0	0	0	0	0	0	0	0	0	0	0	0	0	0	0	0	0	0	0	0	0
Gstcd	0	0	0	0	0	0	0	0	0	0	0	0	60	0	0	0	0	0	0	0	0	0	0	0	0	0	0	0	0	0	0	32	0	0	0	0	0	0	0	5	0	0	0	0	0	0	3	0	0	0	0	0	0	26	0	0	58	0	0	0	0	0	0	57	0	0	0	0	0	0	0	0	0	0	0	0	0	0	0	0	0	0	0	0	0	80	0	0	0	0	0	0	0	0	5	0	0	0	0	0	0	0	0	0	0	0	0	0	0	0	0	0	0	0	0	0	0	0	0	0	0	0	0	0	0	0	0	0	0	0	0	0	77	0	0	0	0	0	0	0	0	0	0	0	0	0	18	0	0	0	0	0	0	0	0	27	52	9	0	0	4	0	0	0	0	0	0	0	0	0	0	0	0	0	0	0	0	0	0	0	0	0	0	0	0	0	0	0	0	0	0	0	0	9	0	0	0	48	0	0	0	11	0	0	21	0	0	0	0	0	0	66	0	0	0	0	0	0	0	0	0	0	0	0	15	0	0	0	0	0	0	0	0	0	1	0	0	0	0	0	0	0	0	0	0	0	0	0	0	0	0	0	1	1	0	0	0	268	45	0	0	0	0	0	0	0	0	0	0	15	0	0	0	0	0	0	0	0	1	0	7	0	0	0	0	0	0	0	0	0	0	0	0	0	0	0	0	0	0	0	0	0	0	0	0	0	0	0	0	0	0	0	0	0	0	0	0	0	11	0	0	0	0	0	0	0	0	0	0	6	0	0	0	0	0	0	0	0	0	0	0	0	0	0	0	0	0	0	0	621	0	0	0	0	0	0	0	0	0	0	0	0	0	0	0	0	0	0	0	0	0	0	0	0	0	0	47	186	0	0	0	0	90	0	0	0	0	20	0	0	0	0	0	0	0	65	0	0	0	0	0	0	0	0	0	114	16	0	0	0	0	33	0	0	0	0	0	0	0	0	0	0	0	0	0	0	0	0	0	0	0	0	0	0	0	0	0	0	0	0	0	0	0	0	0	79	0	0	0	0	0	18	0	0	0	0	0	0	0	0	0	0	0	0	0	0	0	0	0	0	0	0	0	38	0	0	316	0	0	0	0	0	0	0	0	0	0	0	0	0	136	0	0	0	0
Gstk1	3	0	0	0	0	0	0	0	0	0	0	0	0	0	82	0	0	0	0	152	0	0	0	0	0	0	0	0	0	72	0	0	0	0	0	0	0	0	0	0	0	0	0	0	0	0	31	0	0	0	0	0	0	0	0	0	0	0	0	0	0	0	0	20	0	0	0	0	0	0	0	0	0	0	10	0	0	0	0	0	0	0	0	0	0	0	0	0	0	0	0	0	0	0	0	0	0	0	0	0	0	0	0	0	0	0	0	0	0	36	0	0	0	0	0	0	0	200	0	0	0	27	0	0	0	0	55	0	0	0	0	0	0	0	0	0	0	0	0	0	0	0	0	26	0	0	0	0	0	0	34	0	0	0	0	0	0	0	0	0	0	0	0	0	0	0	0	0	0	0	98	0	0	0	0	29	0	0	0	0	0	0	0	0	0	0	0	0	0	0	0	0	0	108	0	0	0	0	0	0	0	0	0	0	14	0	0	0	0	0	0	0	0	0	0	0	0	0	0	0	0	0	0	40	0	0	0	0	0	0	0	0	0	0	0	0	0	0	0	0	0	0	0	43	0	0	16	0	0	0	0	0	0	0	0	0	0	0	0	0	0	0	0	0	0	0	0	0	0	0	0	0	0	0	0	0	0	0	25	0	0	0	0	0	0	0	0	0	0	0	0	0	0	0	0	0	0	0	0	0	0	0	0	0	0	0	0	0	0	0	0	0	0	0	249	0	0	0	0	0	0	197	109	0	0	0	0	0	0	0	0	0	0	0	0	75	0	0	0	0	0	0	0	0	0	0	0	0	0	0	0	0	0	0	0	0	0	0	0	0	0	0	0	0	0	0	47	0	0	0	0	0	0	0	0	0	0	0	0	0	0	0	0	0	0	0	0	0	0	0	0	0	0	0	0	0	0	0	0	0	0	0	0	0	0	0	0	0	0	0	0	0	0	0	0	0	0	0	0	0	0	0	0	0	0	0	0	0	0	0	0	0	0	0	0	119	0	0	0	0	0	0	0	0	0	0	0	73	0	0	0	0	0	0	0	0	0	0	0	0	0	0	0	0	0	0	0	0	0	0	0	0	0	0	0	0	0	0	0	0	0	0	0	0	0	50	0	0	0	0	0	0	0	15	0
Gstm1	100	0	0	0	0	0	0	0	0	0	0	0	264	0	0	0	0	0	0	0	0	0	0	0	0	0	0	1001	0	32	28	0	1019	100	0	0	0	0	0	0	0	0	0	0	0	0	422	0	0	0	156	0	0	1373	0	0	833	0	36	0	0	0	0	941	0	0	0	1107	3	685	0	614	0	660	0	0	421	0	0	0	0	0	940	0	1	63	0	0	0	0	0	0	0	0	0	0	0	0	0	0	0	0	0	1579	0	0	0	0	0	622	0	0	0	1650	97	0	0	0	0	25	0	32	0	0	473	657	30	0	0	0	0	0	0	0	232	0	78	0	0	0	0	172	0	1308	0	563	20	0	0	0	197	0	124	0	0	0	968	378	0	0	0	0	0	0	0	0	1532	0	0	0	694	0	0	75	109	0	0	0	168	0	0	0	0	0	0	0	0	4	0	0	0	73	0	1490	0	0	73	0	0	0	0	0	0	0	428	0	74	0	88	0	0	215	0	0	0	0	0	0	0	0	60	279	0	1291	402	0	0	96	134	0	0	424	0	0	0	0	0	218	966	719	0	0	92	457	255	0	56	1029	0	77	0	70	0	1094	0	0	0	0	1051	0	1008	0	0	3	0	218	0	0	0	1236	68	0	0	0	0	0	0	0	1468	147	0	0	0	0	0	0	0	0	0	0	0	0	0	0	0	0	0	0	0	0	0	0	0	0	0	0	0	0	26	0	0	0	134	0	0	0	0	0	0	0	0	0	0	0	0	64	0	201	0	0	0	0	0	0	0	0	0	0	0	0	0	0	0	0	0	0	0	0	0	0	0	0	0	0	0	0	0	0	0	0	0	0	0	0	0	0	0	0	0	0	0	0	0	0	0	0	0	0	0	0	0	0	0	376	0	0	0	0	0	0	0	0	0	0	0	0	0	0	0	0	0	0	0	0	0	0	0	0	0	0	0	0	0	0	0	0	0	12	0	0	0	0	0	0	0	0	0	0	0	0	0	0	0	0	0	0	0	0	0	0	0	0	0	0	0	0	0	0	0	0	0	0	0	138	0	0	0	0	0	0	0	0	0	0	0	0	0	0	0	0	0	216	0	0	0	0	0	0	0	54	0	0	0	0	0	0	0	0	0	0	0	237	604	0	0
Gstm2	0	50	0	0	0	0	0	0	0	0	0	0	0	259	0	0	113	0	0	0	0	0	0	0	0	0	0	85	0	77	30	0	16	0	0	0	0	0	0	56	0	0	0	0	0	0	69	0	98	0	0	14	0	89	74	0	6	0	191	0	0	0	0	0	0	0	0	123	0	80	0	0	0	64	0	0	121	0	0	0	0	0	55	0	31	7	0	0	0	0	0	0	0	0	0	131	0	0	0	0	0	0	0	6	0	0	0	0	0	0	0	0	0	64	174	0	165	0	38	0	0	0	0	0	74	12	0	0	0	0	0	0	0	0	0	0	0	0	0	0	0	145	0	132	0	2	16	0	0	0	43	0	34	0	0	0	118	13	0	0	108	0	151	0	0	0	105	0	0	0	78	0	0	0	17	0	0	0	0	0	0	0	0	0	0	0	0	0	0	0	0	0	0	28	0	0	0	0	0	0	0	65	0	0	132	0	0	59	0	0	0	0	0	0	0	0	0	0	0	0	35	0	0	43	0	0	0	52	0	72	0	0	0	266	0	0	0	48	27	83	158	0	125	134	10	0	197	33	0	27	0	125	0	61	0	0	0	252	0	0	60	0	0	0	0	93	0	96	0	40	87	0	0	0	0	0	0	0	126	0	28	0	0	0	0	0	0	0	0	0	0	0	0	0	0	0	0	0	0	0	0	0	0	0	0	0	0	0	0	0	0	0	17	0	0	0	0	0	0	0	0	0	0	0	0	0	0	0	0	0	0	0	0	0	0	0	0	0	0	0	0	0	0	0	0	0	0	0	0	0	0	0	0	0	0	0	0	0	0	141	0	0	0	0	0	0	0	0	0	0	0	0	0	0	0	0	0	0	0	0	0	0	0	0	0	0	0	0	0	0	0	0	0	0	0	0	0	0	0	0	0	0	0	0	0	0	0	0	0	0	0	0	0	0	0	0	0	0	0	0	0	0	0	0	0	0	0	0	0	0	0	0	89	0	0	0	0	0	0	0	0	0	0	0	0	0	0	0	0	0	0	0	0	0	0	0	0	0	0	0	0	0	0	0	0	0	0	0	0	0	0	17	0	0	0	0	0	0	0	0	0	0	0	0	0	0	0	0	0	0	0	0	0	0	0
Gstm3	0	0	0	0	0	0	0	0	0	0	0	0	26	0	0	0	0	0	0	0	0	0	0	0	0	0	0	0	0	0	0	0	15	0	0	0	0	0	0	0	0	0	0	0	0	0	1	0	0	0	0	0	0	0	0	0	0	0	0	0	0	0	0	128	0	0	0	78	0	47	0	0	0	0	0	0	63	0	0	0	0	0	44	0	0	0	0	0	0	0	0	0	0	0	0	0	0	0	0	0	0	0	0	18	0	0	0	0	0	51	0	0	0	110	0	0	0	0	0	0	0	0	0	0	0	2	0	0	0	0	0	0	0	0	0	0	0	0	0	0	0	45	0	0	0	54	0	0	0	0	110	0	0	0	0	0	0	19	0	0	0	0	0	0	0	0	22	0	0	0	33	0	0	0	0	0	0	0	0	0	0	0	0	0	0	0	0	0	0	0	0	0	0	40	0	0	0	0	0	0	0	0	0	0	120	0	0	0	0	0	0	0	0	0	0	0	0	0	0	0	0	0	0	108	0	0	0	0	0	55	0	0	0	0	0	0	0	0	86	18	0	0	0	46	110	0	0	65	0	0	0	0	0	58	0	0	0	0	18	0	87	0	0	0	0	0	0	0	0	82	0	0	0	0	0	0	0	0	0	0	0	0	0	0	0	0	0	0	0	0	0	0	0	0	0	0	0	0	0	0	0	0	0	0	0	0	0	0	0	0	0	0	239	0	0	0	0	0	0	0	0	0	0	0	0	0	0	0	0	0	0	0	0	0	0	0	0	0	0	0	0	0	0	0	0	0	0	0	0	0	0	0	0	0	0	0	0	0	0	0	0	0	0	0	0	0	0	0	0	0	0	0	0	0	0	0	0	0	0	0	0	0	0	0	0	0	0	0	0	0	0	0	0	0	0	0	0	0	0	0	0	0	0	0	0	0	0	0	0	0	0	0	0	0	0	0	0	0	0	0	0	0	0	0	0	0	0	0	0	0	0	0	0	0	0	0	0	0	0	0	0	0	0	0	0	0	0	0	0	0	0	0	0	0	0	0	0	0	0	0	0	0	0	0	0	0	0	0	0	0	0	0	0	0	0	0	0	0	0	0	0	0	0	0	0	0	0	0	0	0	0	0	1	0	0
Gstm4	0	0	0	0	0	0	0	0	0	0	0	0	27	0	0	0	0	298	0	0	0	0	136	23	0	0	0	0	0	0	0	0	0	0	0	0	0	0	0	97	0	0	0	0	4	162	0	0	82	0	0	258	0	81	0	0	31	0	0	0	0	0	0	0	0	0	294	12	0	52	0	7	261	26	67	0	0	0	0	0	0	0	33	0	0	0	0	0	0	0	0	0	0	0	0	0	0	0	0	20	0	0	0	45	0	0	0	0	0	0	0	0	0	14	0	0	0	0	0	0	0	0	0	0	43	9	0	0	0	0	0	0	0	0	122	0	0	0	0	0	0	0	0	0	0	0	0	0	0	0	0	0	0	0	0	0	0	0	0	0	0	0	2	0	0	0	0	0	0	0	6	0	0	0	0	0	0	0	0	0	0	0	0	0	0	0	0	0	0	0	0	0	0	51	0	0	0	0	0	0	0	0	305	0	0	0	0	0	94	0	0	0	0	0	0	0	0	0	0	0	0	0	0	0	0	0	0	0	0	36	0	0	0	0	0	0	0	0	60	17	0	0	0	0	0	0	44	101	0	0	0	0	0	0	0	56	0	0	49	0	100	0	0	121	0	0	0	0	0	0	0	196	0	0	0	0	0	110	0	0	33	0	0	0	0	0	0	0	0	0	0	0	0	0	0	0	0	267	0	0	0	0	0	0	0	0	0	0	179	0	0	238	0	0	34	0	0	153	0	0	0	0	0	417	247	0	0	0	0	0	0	117	0	0	0	0	0	0	0	0	0	447	0	74	0	0	0	0	0	0	353	0	0	0	0	0	0	0	0	0	0	0	0	0	139	0	0	0	160	0	0	177	125	0	0	0	0	0	0	0	0	0	0	0	0	0	0	0	0	0	0	0	0	0	0	0	0	0	0	0	0	0	0	369	0	1	16	0	0	0	0	0	0	0	0	0	1	0	0	0	17	0	0	50	0	0	0	0	0	0	112	0	0	0	10	0	0	0	0	0	0	0	0	0	0	0	0	0	255	0	0	0	0	0	0	0	0	0	0	0	0	0	0	0	0	0	0	0	0	0	0	0	0	0	0	0	0	0	0	0	135	0	0	0	0	0	0	0	0	0	246	0	0	0	102
Gstm5	0	0	0	0	0	170	0	181	0	0	0	0	38	138	83	0	82	175	243	80	0	355	58	64	0	68	0	0	0	89	0	0	221	0	0	0	0	31	0	79	0	207	0	208	0	0	66	0	14	77	0	178	0	83	0	287	87	0	156	0	71	139	0	96	0	309	137	294	0	30	111	0	0	0	0	137	35	0	0	52	243	50	50	0	270	0	128	0	75	24	0	0	138	249	246	349	38	0	0	0	0	107	0	21	0	0	0	0	372	10	0	163	60	153	228	0	0	420	56	75	0	42	0	0	30	30	73	0	0	37	215	33	92	47	0	0	0	53	127	224	243	0	201	0	0	45	10	19	46	114	57	88	1	71	171	26	37	42	0	0	33	0	137	0	0	142	63	176	59	0	0	0	0	1	0	37	0	0	122	0	0	0	0	0	0	54	0	0	0	23	0	20	43	75	0	120	1	0	0	427	0	36	0	7	39	156	0	0	1	0	0	0	0	0	65	0	0	0	142	0	46	0	116	158	52	0	0	24	0	9	0	16	0	0	82	0	0	26	16	106	0	47	14	113	5	0	0	85	174	13	0	0	88	17	0	0	0	0	5	0	91	199	75	0	0	209	0	159	304	226	0	24	0	175	170	0	0	28	120	0	0	0	690	262	0	0	320	0	108	77	0	0	0	0	0	0	278	127	119	0	0	0	0	0	136	237	0	0	0	0	0	0	337	1	0	215	236	59	400	0	0	0	29	0	106	148	0	65	257	3	0	157	275	0	0	89	124	0	28	0	0	0	110	78	0	0	253	0	0	0	87	0	0	0	376	0	0	154	0	0	0	0	0	123	0	0	12	0	0	0	0	0	0	0	0	146	0	0	0	0	0	0	425	324	0	0	201	0	0	0	0	0	0	0	0	0	0	0	215	0	299	0	0	509	241	0	32	0	0	0	0	161	0	0	0	0	57	0	0	0	84	171	101	93	335	0	0	0	0	478	0	0	0	0	0	0	46	0	0	0	117	0	0	1	451	0	0	0	0	61	0	0	382	0	141	0	133	116	0	4	1	0	0	0	0	0	0	0	0	0	0	0	0	0	871	135	0	131	0	0	0	236	0	0	0	0	0	0	98	0	0	0	0	0	114
Gstm6	0	0	0	0	0	0	0	0	0	0	0	0	0	0	0	0	0	0	0	0	0	0	0	0	0	0	0	0	0	0	0	0	0	0	0	0	0	0	0	0	0	0	0	0	0	0	0	0	0	0	0	0	0	0	0	0	0	0	0	0	0	0	0	0	0	0	0	0	0	0	0	0	0	0	0	0	0	0	0	0	0	0	0	0	0	0	0	0	0	0	0	0	0	0	0	0	0	0	0	0	0	0	0	0	0	0	0	0	0	0	0	0	0	0	0	0	0	0	0	0	0	0	0	0	0	0	0	0	0	0	0	0	0	0	0	0	0	0	0	0	0	0	0	0	0	0	0	0	0	0	0	0	0	0	0	0	15	18	0	0	0	0	0	0	0	0	0	0	0	0	0	0	0	0	0	0	0	0	0	0	0	0	0	0	0	0	0	0	0	0	0	0	0	0	0	0	0	0	0	0	0	0	0	0	0	0	0	0	0	0	0	0	0	0	0	0	0	0	0	0	0	0	0	0	0	0	0	0	0	0	0	0	0	0	0	0	0	0	0	0	0	0	0	0	0	0	0	0	0	0	0	0	0	0	0	0	0	0	0	0	0	0	0	0	0	0	0	0	0	0	0	0	0	0	0	0	0	0	0	0	0	0	0	0	0	0	0	0	0	0	0	0	0	0	0	0	0	0	0	0	0	0	0	0	0	0	0	0	0	0	0	0	0	0	0	0	0	0	0	0	0	0	0	0	0	63	0	0	0	0	0	0	0	0	0	0	0	0	0	0	0	0	0	0	0	0	0	0	0	0	0	0	0	0	0	0	0	0	0	0	0	0	0	0	0	0	0	0	0	0	158	0	0	0	0	0	0	0	0	0	0	0	0	0	0	0	0	0	0	0	0	0	0	0	0	0	0	0	0	0	0	0	0	0	0	0	0	0	0	0	0	0	0	0	0	0	0	0	0	0	0	0	0	0	0	0	0	0	0	0	0	0	0	0	0	0	0	0	0	0	0	0	0	0	0	0	0	0	0	0	0	0	0	0	0	0	0	0	0	0	0	0	0	0	0	0	0	0	0	0	0	0	0	0	0	0	0	0	0	0	0	0	0	0	0	0	0	0	0	0	0	0	0	0	0
Gstm7	0	0	0	0	0	0	0	0	0	0	0	0	0	0	0	0	0	0	0	0	0	0	0	0	474	0	0	47	0	0	0	0	81	1	0	0	0	0	0	0	0	0	0	0	0	0	88	0	0	0	101	0	0	44	0	0	104	0	0	0	0	0	0	88	0	0	0	79	0	43	208	0	0	52	0	14	0	0	17	0	0	0	180	0	0	0	0	0	0	0	0	0	0	0	0	0	0	0	0	0	76	0	0	24	0	0	0	0	0	70	0	0	0	62	0	0	0	0	0	0	0	0	0	0	0	69	0	0	0	0	0	0	0	0	0	0	0	0	0	0	0	0	0	58	0	0	0	0	0	0	0	36	0	0	0	0	115	15	0	0	0	0	0	0	0	0	145	0	0	0	0	0	0	0	0	0	0	0	0	0	0	0	0	0	0	0	0	0	178	0	0	0	0	0	0	0	0	0	0	0	0	0	0	0	161	0	0	0	0	0	0	0	0	0	0	0	0	0	0	0	0	0	0	29	75	0	0	0	28	27	0	0	0	0	0	0	0	21	0	0	0	0	0	0	5	0	0	110	0	0	0	39	0	77	0	235	0	0	79	69	96	0	0	0	0	0	49	0	0	0	0	0	0	0	0	0	0	0	77	0	0	0	0	0	0	0	0	0	0	0	0	0	0	0	0	0	0	0	0	0	0	0	0	0	0	0	0	0	0	0	0	0	0	0	0	0	0	0	0	0	0	0	0	0	0	0	255	0	0	193	0	0	0	0	0	0	0	0	0	325	0	0	0	0	0	0	0	0	0	0	1	0	0	0	0	0	0	113	0	0	204	0	0	0	0	384	0	0	0	165	0	202	0	0	0	0	326	0	307	0	0	0	0	0	0	0	0	0	0	0	0	0	0	0	0	0	0	0	0	0	0	0	0	0	0	0	0	0	0	0	29	0	0	0	0	0	133	0	0	0	0	0	0	394	0	0	0	0	0	0	0	0	1	0	0	0	0	0	0	0	0	0	0	0	0	0	0	0	0	0	0	0	0	130	0	0	0	2	0	0	0	240	0	0	0	0	0	0	0	0	0	0	0	0	0	0	0	0	0	0	0	0	0	0	0	162	0	0	64	0	0	251	0	0	0
Gsto1	0	0	0	0	0	0	0	0	0	0	0	0	33	0	0	0	0	0	42	0	0	0	0	120	0	46	0	52	0	0	46	0	21	1	0	231	0	0	0	0	207	0	434	0	0	0	163	0	0	0	96	96	0	76	0	87	37	0	220	0	0	0	0	64	0	0	0	56	0	113	0	257	0	15	22	0	16	102	0	0	224	0	117	0	0	0	0	0	89	37	0	0	0	0	0	0	0	0	0	3	0	0	0	23	0	0	128	0	0	44	0	0	0	110	63	0	0	213	0	0	0	0	0	219	10	132	62	0	0	0	0	0	0	0	0	0	0	0	0	0	0	26	0	150	0	43	27	0	0	0	21	161	0	0	0	0	55	35	0	0	75	0	0	0	0	0	389	0	0	0	66	0	0	0	1	0	0	0	0	0	0	0	73	0	0	0	0	0	0	0	0	38	0	47	0	0	0	223	0	0	0	0	0	0	37	0	144	0	53	0	0	0	0	0	0	0	0	0	0	0	0	0	0	0	0	0	0	64	0	1	0	0	0	0	0	0	0	67	36	0	0	0	0	156	32	203	4	48	0	30	0	31	0	1	0	0	0	0	84	0	132	0	0	158	0	0	0	0	0	113	0	0	0	0	0	0	0	0	41	0	0	0	0	0	0	0	0	268	0	0	0	0	0	0	0	0	0	313	0	0	0	0	0	0	0	0	0	0	0	0	0	0	0	0	0	0	230	0	0	0	0	0	0	0	0	0	0	0	0	0	0	0	0	0	0	0	0	0	152	287	0	0	0	212	0	0	0	0	0	0	0	0	0	0	0	0	0	64	253	1	0	0	0	0	123	0	68	0	0	12	0	0	7	0	0	0	0	0	0	0	0	0	53	0	0	0	0	0	0	0	0	93	0	0	0	0	0	0	1	0	0	0	0	0	0	0	38	0	0	0	101	466	106	0	0	1	89	0	11	266	212	0	183	0	0	94	0	0	0	0	0	0	0	0	260	0	0	0	237	0	0	0	0	89	0	0	0	207	0	135	0	0	0	0	0	0	0	0	0	34	0	87	0	0	0	0	0	0	0	204	0	0	0	0	0	0	0	0	0	56	0	0	0	0	0	0	0	0	0	0	35	0	0	0	0
Gsto2	0	0	0	0	0	0	0	0	0	0	0	0	0	0	0	0	0	0	0	0	0	0	0	0	0	0	0	0	0	0	0	0	0	0	0	0	0	0	0	0	0	0	0	0	0	0	0	0	0	0	0	0	0	0	0	0	0	0	0	0	0	0	0	0	0	0	0	0	0	0	0	0	0	0	0	0	0	0	0	0	0	0	0	0	0	0	0	0	0	0	0	0	0	0	0	0	0	0	0	0	0	0	0	0	0	0	0	0	0	0	0	0	0	0	0	0	0	0	0	0	0	0	0	0	0	0	0	0	0	0	0	0	0	0	0	0	0	0	0	0	0	0	0	0	0	0	0	0	0	0	0	0	0	0	0	0	0	0	0	0	0	0	0	0	0	0	0	0	0	0	0	0	0	0	0	0	0	0	0	0	0	0	0	0	0	0	0	0	0	0	0	0	0	0	0	0	0	0	0	0	0	0	0	0	0	0	0	0	0	0	0	0	0	0	0	0	0	0	0	0	0	0	0	0	0	0	0	0	0	0	0	0	0	0	0	0	0	0	0	0	0	0	0	0	0	0	0	0	0	0	0	0	0	0	0	0	0	0	0	0	0	0	0	0	0	0	0	0	0	0	0	0	0	0	0	0	0	0	0	0	0	99	0	0	0	0	0	0	0	0	0	0	0	0	0	0	0	0	0	0	0	0	0	0	0	0	0	0	0	0	0	0	58	0	0	0	0	0	0	0	0	0	0	0	0	0	0	0	0	0	0	0	0	0	0	0	0	0	0	0	0	0	0	0	0	0	0	0	0	0	0	0	0	0	0	0	0	0	0	0	0	0	0	0	0	0	0	0	0	0	0	0	0	0	0	0	0	0	0	0	0	0	0	0	0	0	0	0	0	0	0	0	0	0	0	0	0	0	0	0	0	0	0	0	0	0	0	0	0	0	0	0	0	0	0	0	0	0	0	0	0	0	0	0	0	0	0	0	0	0	0	0	0	0	0	0	0	0	0	0	0	0	0	0	0	0	0	0	0	0	0	0	0	0	0	0	0	0	0	0	0	0	0	0	0	0	0	0	0	0	0	0	0	0	0	0	0	0	0	0	0	0	0	0	0	0	0	0	0	0	0	0	0	0	0
Gstp1	13	76	211	144	0	68	49	85	35	225	0	56	81	67	148	111	52	91	15	423	44	78	47	335	239	82	59	190	0	173	11	110	111	0	188	124	64	0	17	133	187	0	0	0	47	46	290	0	11	94	153	189	73	229	86	30	208	32	59	14	50	47	9	184	83	99	115	123	0	207	185	112	174	87	41	55	163	0	54	110	79	129	89	0	187	97	48	177	117	29	31	85	0	207	2	65	68	0	80	0	0	112	0	191	111	1	133	131	26	80	38	15	35	173	157	79	75	423	119	178	0	35	14	90	185	177	158	0	83	89	100	46	0	25	32	0	0	24	14	133	158	191	2	208	28	163	17	0	48	63	64	346	202	0	0	218	242	89	0	93	53	0	47	0	107	285	230	188	5	23	114	0	129	49	1	63	0	51	62	124	0	0	310	514	66	32	0	128	13	113	30	255	167	59	94	87	355	143	0	23	50	142	68	95	143	27	54	23	96	110	147	0	114	256	260	130	52	66	1	0	125	151	22	317	172	97	13	207	0	212	37	292	52	73	180	0	54	122	145	167	36	142	96	312	50	222	26	139	28	10	20	109	105	307	270	211	82	123	200	18	90	70	60	332	84	211	156	179	101	93	83	0	69	12	14	0	120	0	227	165	45	150	399	105	0	14	0	30	67	182	79	0	146	136	0	0	0	92	133	0	0	13	115	159	79	57	0	185	135	0	167	0	385	31	153	106	38	29	175	17	0	0	376	0	39	157	216	213	66	0	171	74	67	57	425	153	0	24	306	34	119	164	225	358	299	0	92	151	93	109	251	350	92	169	127	67	137	201	0	319	0	112	0	101	1	172	319	61	182	19	68	0	272	28	60	337	401	0	253	0	0	134	88	232	176	113	0	220	225	6	0	293	0	78	0	365	0	50	367	0	52	0	0	23	245	65	0	0	107	0	43	91	0	140	38	90	126	534	0	24	135	15	47	62	141	142	464	0	59	0	217	219	19	33	0	35	0	0	109	155	76	122	117	0	0	82	0	128	158	196	60	31	398	134	335	32	0	126	45	0	123	278	196	111	44	0	7	126	34	217	21	245	132	40	317	222	268	147	0	117	40	188	148	127	36	82	7	149	13	207	170	0	271	158	0
Gstp2	0	0	0	0	0	0	0	0	0	0	0	0	0	0	0	0	0	0	0	0	0	0	0	0	0	0	0	0	0	0	0	0	0	0	0	0	0	0	0	0	0	0	0	0	0	0	0	0	0	0	0	0	0	0	0	0	0	0	0	0	0	0	0	0	0	0	0	0	0	0	0	0	0	0	0	0	0	0	0	0	0	0	0	0	0	0	0	0	0	0	0	0	0	0	0	0	0	0	0	0	0	0	0	0	0	0	0	0	0	0	0	0	0	0	0	0	0	0	0	0	0	0	0	0	3	0	0	0	0	0	33	0	0	0	0	0	0	0	0	0	0	0	0	0	0	0	0	0	0	0	0	0	0	0	0	0	0	0	1	0	12	0	0	0	0	0	0	0	0	0	0	0	0	0	7	0	0	0	0	0	0	1	0	0	0	0	0	0	0	0	0	0	0	0	20	0	0	0	0	0	0	0	0	0	0	0	0	0	0	0	0	0	0	0	0	0	0	0	0	0	0	0	0	0	0	0	0	0	0	0	0	0	0	0	0	0	0	0	0	0	0	0	0	0	0	0	0	0	0	0	0	0	0	0	0	0	0	0	0	0	0	0	0	0	0	0	0	0	0	0	0	0	0	0	0	0	0	0	0	0	0	0	0	0	0	0	0	0	0	0	0	0	0	0	0	0	0	0	0	0	0	0	0	0	0	0	0	0	0	0	0	0	0	0	0	0	0	0	0	0	0	0	0	0	0	0	0	18	0	0	0	0	0	0	0	0	0	0	0	0	0	0	21	0	0	0	0	0	0	0	0	0	0	0	0	3	0	0	0	0	0	0	0	0	0	0	0	0	0	0	0	0	0	0	0	0	0	0	0	0	0	0	0	0	0	0	0	0	0	0	0	0	0	0	0	0	0	0	0	0	0	0	0	0	0	0	0	0	0	0	0	3	0	0	0	0	0	0	0	0	0	0	0	0	0	0	6	0	0	0	0	0	0	0	0	0	0	0	71	0	0	0	0	0	0	0	0	0	0	0	0	0	0	0	0	0	0	0	0	0	0	0	0	0	0	0	0	0	0	1	0	0	0	0	0	0	0	0	0	0	0	0	0	0	0	0	0	0	0	0	0	0	0	0	0
Gstt1	101	0	0	0	0	89	211	0	0	0	0	0	0	0	0	0	0	0	0	0	0	0	0	5	0	0	0	0	0	46	37	0	57	0	0	0	0	0	0	0	7	0	0	0	45	0	0	0	0	0	0	0	0	0	0	4	0	0	0	0	0	225	0	0	0	0	0	36	0	0	0	0	0	0	164	0	0	0	0	0	0	62	0	0	134	0	0	0	6	0	0	0	0	0	0	0	0	0	0	0	0	0	0	0	0	0	0	0	0	0	0	46	0	11	84	0	0	0	0	0	0	36	0	0	47	0	95	0	0	0	0	0	0	0	0	0	68	0	0	0	0	68	0	0	0	0	0	0	0	0	29	0	0	0	0	0	0	0	0	0	0	0	0	0	0	362	0	0	0	0	6	0	0	0	0	0	0	0	0	0	0	0	0	0	0	0	0	0	0	0	0	0	0	0	0	0	119	0	0	0	0	0	0	0	0	0	0	0	0	0	0	0	0	0	26	0	0	0	0	0	105	22	0	0	0	0	0	147	0	39	0	0	0	0	176	0	0	0	35	0	338	0	0	0	13	0	0	16	185	0	0	140	0	0	0	0	0	0	116	0	0	0	0	0	0	0	0	98	0	17	69	0	0	0	0	0	0	0	42	0	19	0	0	17	0	0	0	0	0	0	0	0	0	11	0	0	0	0	0	0	0	0	0	0	0	0	0	0	126	0	0	0	86	0	0	0	0	106	0	0	0	0	0	0	0	0	0	0	0	0	0	0	0	0	0	3	0	0	0	38	0	0	0	0	0	0	0	0	0	0	0	0	0	160	189	0	0	0	0	77	0	0	0	0	0	0	0	0	0	0	0	0	0	0	0	0	0	0	0	0	0	0	0	0	0	0	0	0	0	51	0	0	0	0	0	204	0	194	0	0	0	0	0	0	0	0	0	0	0	0	0	0	177	0	0	0	0	293	276	0	0	0	0	0	0	0	0	0	0	0	78	0	0	0	0	0	0	0	0	0	0	0	0	0	0	0	0	0	0	0	0	0	0	0	0	0	0	0	0	0	0	0	0	0	0	0	134	0	0	0	0	7	0	0	0	0	0	0	0	0	0	0	0	0	0	0	0	0	0	0	303	197	0	0	24
Gstt2	12	0	0	0	0	0	302	0	0	0	0	0	49	0	26	0	97	0	0	0	0	0	0	0	0	0	0	269	0	52	0	0	0	0	0	0	0	0	0	0	0	0	0	0	0	0	60	0	0	0	0	0	0	42	0	428	43	0	0	0	0	0	0	20	0	0	0	30	0	40	0	0	0	7	15	0	23	0	0	0	0	15	48	0	0	0	0	84	0	0	0	0	0	0	0	0	0	0	0	0	0	0	0	0	0	0	0	0	0	43	0	0	0	10	0	0	0	0	0	0	0	16	0	159	36	17	0	0	0	0	0	0	0	141	0	0	0	0	0	0	0	0	0	0	0	55	0	0	0	0	27	0	96	0	0	0	65	10	0	0	68	0	131	0	0	0	156	0	0	0	21	17	0	0	0	0	0	0	0	0	0	0	0	0	0	0	0	0	0	0	0	0	0	0	0	0	0	0	0	0	0	0	0	0	32	0	0	0	34	0	116	50	0	0	0	0	0	0	0	0	0	0	0	0	7	0	0	0	201	49	0	0	0	0	0	0	0	32	78	18	0	69	0	42	24	0	0	96	0	25	0	0	0	71	0	0	0	0	63	153	0	0	0	59	0	0	0	0	0	0	0	0	0	0	0	0	0	0	27	0	0	211	0	0	0	0	0	0	0	189	0	0	0	0	0	0	0	96	0	0	0	0	0	0	0	0	0	161	77	0	0	0	52	0	0	0	0	0	150	0	0	0	0	0	0	0	16	0	0	0	0	0	0	324	0	257	0	0	170	0	0	0	234	0	0	0	0	0	300	0	0	0	0	0	0	0	0	0	0	0	0	0	0	0	0	0	0	0	0	0	0	0	0	172	0	0	0	0	0	0	0	0	122	0	0	0	0	0	0	183	0	0	98	0	0	0	416	0	300	0	0	0	0	0	0	0	0	0	0	0	3	0	0	0	0	0	0	0	0	0	0	0	0	0	0	0	0	0	0	0	52	27	0	0	0	0	0	0	0	0	83	0	0	0	287	0	0	0	0	0	0	0	0	106	4	0	0	0	0	0	0	0	0	0	0	0	18	0	0	0	0	196	0	0	0	0	1	0	0	0	5	0	0	0	0	0	0	0	0	0	138	0	0	1	0
Gstt3	0	0	0	0	0	0	0	0	0	0	0	0	0	0	0	0	96	0	0	0	0	0	0	0	0	0	0	0	0	0	0	0	0	0	0	0	0	0	0	0	0	0	0	0	0	0	55	0	0	0	0	0	0	0	193	0	44	0	0	0	0	0	0	0	0	0	0	282	0	0	0	0	0	0	0	0	0	0	0	0	0	0	23	0	338	0	0	0	0	0	0	0	0	0	0	0	0	0	0	0	0	0	0	0	0	0	0	0	0	0	0	0	0	34	0	0	0	0	0	0	0	0	0	0	0	41	0	0	0	0	0	0	0	0	0	0	0	0	0	0	0	68	0	39	0	75	0	0	0	0	0	0	0	0	0	0	0	0	0	0	0	0	0	0	0	0	0	0	0	0	149	0	0	0	0	0	0	0	0	0	0	0	0	0	0	0	0	0	0	0	0	0	0	0	0	0	0	0	0	0	0	0	0	0	17	0	0	0	86	0	0	0	0	0	0	0	0	0	0	0	0	0	0	0	0	0	0	10	0	21	0	0	0	0	0	0	0	0	0	0	0	0	0	0	8	0	0	0	0	0	0	91	0	0	0	0	0	0	67	0	0	0	0	20	0	0	0	0	0	0	0	0	0	0	0	0	0	0	0	0	0	0	0	0	0	0	0	0	0	0	0	0	0	0	0	0	0	0	0	0	0	0	0	0	0	0	0	0	0	0	0	0	0	0	0	0	0	0	0	0	0	0	0	0	0	0	0	0	0	0	0	0	0	0	0	0	0	0	0	0	0	0	0	0	0	0	0	0	0	0	0	0	0	0	0	0	0	0	0	57	0	0	0	0	0	0	0	0	0	0	0	0	0	0	0	0	0	0	0	0	0	0	0	0	0	0	0	0	0	0	0	0	0	0	0	0	0	0	0	0	0	0	0	0	0	0	0	0	0	0	0	0	0	0	0	0	0	0	0	0	0	0	0	0	0	0	0	0	0	0	0	0	0	0	0	0	0	0	0	0	0	0	0	0	0	0	0	0	0	0	0	0	0	0	0	0	0	0	0	0	0	0	0	0	0	0	0	0	0	0	0	0	0	0	0	0	0	0	0	0	0	0	0	0	0	0	0	0	0	0	0	0	0	0	125
Gstt4	0	0	0	0	0	0	0	0	0	0	0	0	0	0	0	0	0	0	0	0	0	0	0	0	0	0	0	0	0	0	0	0	0	0	0	0	0	0	0	0	0	0	0	0	0	0	0	0	0	0	0	0	0	0	0	0	0	0	0	0	0	0	0	0	0	0	0	0	0	0	0	0	0	0	0	0	0	0	0	0	0	0	0	0	0	0	0	0	0	0	0	0	0	0	0	0	0	0	0	0	0	0	0	0	0	0	0	0	0	0	0	0	0	0	0	0	0	0	0	0	0	0	0	0	0	0	0	0	0	0	0	0	0	0	0	0	0	0	0	0	0	0	0	0	0	0	0	0	0	0	0	0	0	0	0	0	0	0	0	0	0	0	0	0	0	0	0	0	0	0	0	0	0	0	0	0	0	0	0	0	0	0	0	0	0	0	0	0	0	0	0	0	0	0	0	0	0	0	0	0	0	0	0	0	0	0	0	0	0	0	0	0	0	0	0	0	0	0	0	0	0	0	0	0	0	0	0	0	0	0	0	0	0	0	0	0	0	0	0	0	0	0	0	0	0	0	0	0	0	0	0	0	0	0	0	0	0	0	0	0	0	0	0	0	0	0	0	0	0	0	0	0	0	0	0	0	0	0	0	0	0	0	0	0	0	0	0	0	0	0	0	0	0	0	0	0	0	0	0	0	0	0	0	0	0	0	0	0	0	0	0	0	0	0	0	0	0	0	0	0	0	0	0	0	0	0	0	0	0	0	0	0	0	0	0	0	0	0	0	0	0	0	0	0	0	0	0	0	0	0	0	0	0	0	0	0	0	0	0	0	0	0	0	0	0	0	0	0	0	0	0	0	0	0	0	0	0	0	0	0	0	0	0	0	0	0	0	0	0	0	0	0	0	0	0	0	0	0	0	0	0	0	0	0	0	0	0	0	0	0	0	0	0	0	0	0	0	0	0	0	0	0	0	0	0	0	0	0	0	0	0	0	0	0	0	0	0	0	0	0	0	0	0	0	0	0	0	0	0	0	0	0	0	0	0	0	0	0	0	0	0	0	0	0	0	0	0	0	0	0	0	0	0	0	0	0	0	0	0	0	0	0	0	0	0	0	0	0	0	0	0	0	0	0	0
Gstz1	21	59	69	3	42	0	413	271	14	204	339	324	25	0	78	160	52	537	404	211	71	430	208	92	444	94	0	189	291	0	45	0	0	0	177	139	142	104	88	0	393	348	602	166	22	0	33	10	0	242	341	266	150	13	0	0	0	5	0	1	199	0	0	0	10	0	0	54	9	0	0	0	449	23	137	0	69	240	73	505	17	167	45	0	149	0	1	0	14	31	0	40	100	0	1	0	186	346	0	82	134	226	0	24	36	257	167	391	97	0	331	0	174	24	0	19	26	0	55	153	334	32	100	49	141	1	0	302	0	231	237	13	0	32	0	0	18	163	218	173	0	0	0	0	0	185	0	85	133	0	41	6	14	1	174	294	100	8	370	0	0	0	0	511	210	0	0	257	89	669	0	35	0	16	184	60	164	73	39	198	0	183	311	0	255	0	236	85	53	0	117	0	339	59	269	333	0	300	67	0	0	74	0	149	99	0	76	15	1	203	0	0	42	0	1	19	285	174	21	201	0	0	140	0	29	0	0	97	7	0	157	465	244	81	133	122	111	0	0	0	3	0	74	0	0	0	24	1	344	6	357	0	257	0	520	539	0	0	7	105	85	479	0	866	227	195	0	1	0	0	109	422	0	115	0	0	125	345	141	83	6	822	84	295	450	6	544	364	212	11	417	0	24	176	185	242	0	328	21	8	381	192	305	119	556	0	70	0	258	147	249	938	194	665	88	0	629	979	564	189	167	515	155	42	659	172	643	0	9	242	0	3	174	531	24	528	522	806	0	492	0	119	487	23	223	645	454	218	0	554	290	337	379	38	0	454	1037	283	269	0	251	338	273	907	0	3	18	744	0	0	570	0	195	502	5	817	306	1148	146	174	263	617	166	0	391	381	767	0	298	569	0	1024	205	297	38	408	10	423	448	0	1045	194	129	0	136	549	465	219	33	0	117	1	136	257	296	1107	156	0	0	102	604	0	173	1624	0	448	0	0	169	0	135	288	326	147	517	709	7	188	0	719	199	675	2	1055	329	0	0	48	332	246	69	14	0	0	185	845	430	202	450	1	747	128	387	68	250	0	101	242	363	87	6	632	31	0	0	1	8	251	684	406	360	301	114	539	111	515	660	458	109	48	0	1403	708	0	331
Gsx1	0	0	0	0	0	0	0	0	0	0	0	0	0	0	0	0	0	0	0	0	0	0	0	0	0	0	0	0	0	0	0	0	0	0	0	0	0	0	0	0	0	0	0	0	0	0	0	0	0	0	0	0	0	0	0	0	0	0	0	0	0	0	0	0	0	0	0	0	0	0	0	0	0	0	0	0	0	0	0	0	0	0	0	0	0	0	0	0	0	0	0	0	0	0	0	0	0	0	0	0	0	0	0	0	0	0	0	0	0	0	0	0	0	0	0	0	0	0	0	0	0	0	0	0	0	0	0	0	0	0	0	0	0	0	0	0	0	0	0	0	0	0	0	0	0	0	0	0	0	0	0	0	0	0	0	0	0	0	0	0	0	0	0	0	0	0	0	0	0	0	0	0	0	0	0	0	0	0	0	0	0	0	0	0	0	0	0	0	0	0	0	0	0	0	0	0	0	0	0	0	0	0	0	0	0	0	0	0	0	0	0	0	0	0	0	0	0	0	0	0	0	0	0	0	0	0	0	0	0	0	0	0	0	0	0	0	0	0	0	0	0	0	0	0	0	0	0	0	0	0	0	0	0	0	0	0	0	0	0	0	0	0	0	0	0	0	0	0	0	0	0	0	0	0	0	0	0	0	0	0	0	0	0	0	0	0	0	0	0	0	0	0	0	0	0	0	0	0	0	0	0	0	0	0	0	0	0	0	0	0	0	0	0	0	0	0	0	0	0	0	0	0	0	0	0	0	0	0	0	0	0	0	0	0	0	0	0	0	0	0	0	0	0	0	0	0	0	0	0	0	0	0	0	0	0	0	0	0	0	0	0	0	0	0	0	0	108	0	0	0	0	0	0	0	0	0	0	0	0	0	0	0	0	0	0	0	0	0	0	0	0	0	0	0	0	0	0	0	0	0	0	0	0	0	0	0	0	0	0	0	0	0	0	0	0	0	0	0	0	0	0	0	0	0	0	0	0	0	0	0	0	0	0	0	0	0	0	0	0	0	0	0	0	0	0	0	0	0	0	0	0	0	0	0	0	0	0	0	0	0	0	0	0	0	0	0	0	0	0	0	0	0	0	0	0	0	0	0	0	0	0	0	0	0	0	0	0	0	0	0	0	0	0	0	0
Gsx2	0	0	0	0	0	0	0	0	0	0	0	0	0	0	0	0	0	0	0	0	0	0	0	0	0	0	0	0	0	0	0	0	0	0	0	0	0	0	0	0	0	0	0	0	0	0	0	0	0	0	0	0	0	0	0	0	0	0	0	0	0	0	0	0	0	0	0	0	0	0	0	0	0	0	0	0	0	0	0	0	0	0	0	0	0	0	0	0	0	0	0	0	0	0	0	0	0	0	0	0	0	0	0	0	0	0	0	0	0	0	0	0	0	0	0	0	0	0	0	0	0	0	0	0	0	0	0	0	0	0	0	0	0	0	0	0	0	0	0	0	0	0	0	0	0	0	0	0	0	0	0	0	0	0	0	0	0	0	0	0	0	0	0	0	0	0	0	0	0	0	0	0	0	0	0	0	0	0	0	0	0	0	0	0	0	0	0	0	0	0	0	0	0	0	0	0	0	0	0	0	0	0	0	0	0	0	0	0	0	0	0	0	0	0	0	0	0	0	0	0	0	0	0	0	0	0	0	0	0	0	0	0	0	0	0	0	0	0	0	0	0	0	0	0	0	0	0	0	0	0	0	0	0	0	0	0	0	0	0	0	0	0	0	0	0	0	0	0	0	0	0	0	0	0	0	0	0	0	0	0	0	0	0	0	0	0	0	0	0	0	0	0	0	0	0	0	0	0	0	0	0	0	0	0	0	0	0	0	0	0	0	0	0	0	0	0	0	0	0	0	0	0	0	0	0	0	0	0	0	0	0	0	0	0	0	0	0	0	0	0	0	0	0	0	0	0	0	0	0	0	0	0	0	0	0	0	0	0	0	0	0	0	0	0	0	0	0	0	0	0	0	0	0	0	0	0	0	0	0	0	0	0	0	0	0	0	0	0	0	0	0	0	0	0	0	0	0	0	0	0	0	0	0	0	0	0	0	0	0	0	0	0	0	0	0	0	0	0	0	0	0	0	0	0	0	0	0	0	0	0	0	0	0	0	0	0	0	0	0	0	0	0	0	0	0	0	0	0	0	0	0	0	0	0	0	0	0	0	0	0	0	0	0	0	0	0	0	0	0	0	0	0	0	0	0	0	0	0	0	0	0	0	0	0	0	0	0	0	0	0	0	0	0	0	0
Gt(ROSA)26Sor	0	64	83	21	0	120	0	0	0	31	261	0	65	0	68	0	0	0	0	0	0	0	0	73	0	130	0	0	139	0	0	0	0	0	0	2	19	0	0	0	0	110	0	0	0	0	0	0	0	0	80	0	0	0	0	0	0	0	0	0	0	0	0	0	0	0	0	0	0	0	0	0	0	0	0	0	0	0	0	0	0	13	0	0	0	6	167	0	0	0	0	0	0	0	0	0	0	0	0	15	0	0	0	0	0	0	0	0	0	0	0	99	66	0	0	144	0	0	0	0	119	13	0	0	0	31	0	0	0	0	121	0	0	0	0	0	0	0	0	114	160	52	0	10	43	0	25	0	0	0	0	0	0	4	0	0	23	2	0	0	0	0	0	0	0	0	0	0	0	0	0	0	0	0	0	0	138	0	87	0	0	0	73	383	242	0	0	0	0	0	79	0	0	0	0	0	0	0	166	0	0	0	0	0	1	0	0	0	0	0	65	0	0	0	0	0	0	0	0	0	1	0	1	0	0	0	0	0	0	33	74	126	0	0	0	0	0	0	0	0	0	0	0	0	17	0	0	0	0	0	0	4	0	19	0	0	0	0	0	0	0	4	0	0	0	0	0	0	0	0	0	0	0	0	0	100	0	0	0	0	0	0	0	0	0	1	271	0	0	0	3	0	0	0	0	163	0	0	0	0	0	0	0	0	0	0	412	0	0	0	210	1	0	0	0	181	0	73	141	402	0	0	186	0	1	0	0	116	0	0	0	0	0	0	0	1	0	1	0	0	0	0	0	0	0	0	1	0	0	0	1	0	0	0	0	0	0	1	0	0	58	0	0	0	375	0	220	0	0	0	0	106	0	0	196	1	0	0	0	85	0	0	0	111	0	0	2	178	0	0	0	71	2	0	0	0	0	0	93	0	0	2	0	0	0	0	33	0	0	0	0	0	0	0	0	1	139	0	1	87	0	0	0	5	54	0	0	466	24	0	1	0	63	0	0	0	0	142	195	0	0	0	0	0	0	0	2	129	0	0	0	256	0	0	0	50	360	0	0	0	0	0	0	0	0	0	10	0	0	0	0	3	0	0	0	0	0	0	0	0	0	0	14	0	0	0	0	0	0	0	0	1	0	61	0
Gtdc1	0	0	0	0	0	0	0	0	0	0	0	0	0	0	0	0	0	0	0	0	0	0	0	26	0	0	0	0	0	0	1	0	0	0	0	0	0	0	0	0	0	0	0	0	0	0	0	0	0	0	0	0	0	0	0	0	75	0	0	0	0	0	0	90	0	0	0	0	0	0	0	0	0	0	50	0	0	0	0	26	3	0	0	0	0	0	0	0	0	0	0	0	0	0	0	0	0	0	0	0	1	0	0	0	0	0	83	0	0	0	0	0	0	0	90	33	0	0	0	0	0	0	0	0	0	0	0	0	0	0	0	0	0	1	0	0	0	0	0	0	0	13	0	0	0	67	0	0	0	0	0	0	0	0	0	0	0	0	0	0	0	0	0	0	0	0	0	0	0	0	0	0	0	0	0	0	0	0	0	0	0	0	0	0	0	0	0	0	0	0	0	109	0	0	0	0	0	0	0	0	0	0	0	0	0	0	0	0	0	0	0	0	0	0	0	0	0	0	0	0	0	6	0	0	0	0	0	0	0	0	182	0	0	0	3	198	0	0	0	0	0	0	0	0	12	0	0	0	0	0	185	0	0	0	0	0	0	0	53	0	0	0	0	0	0	0	0	0	0	0	0	0	0	0	0	2	0	0	0	0	0	0	0	0	0	0	1	0	0	0	0	0	0	0	0	0	0	0	0	0	0	0	0	0	0	0	0	0	0	0	19	0	40	0	0	0	0	43	0	0	3	0	0	0	0	0	0	0	0	0	0	0	0	0	0	0	0	0	0	0	0	0	0	0	0	0	0	0	0	0	0	0	0	0	0	0	5	0	0	0	0	0	0	0	1	0	0	0	48	0	21	0	0	0	0	0	0	0	0	0	0	0	2	0	0	0	141	0	0	0	0	0	0	0	0	0	151	0	0	0	0	0	0	0	0	0	0	0	0	118	0	0	0	0	0	0	0	0	0	0	0	0	0	0	0	0	0	0	0	0	1	0	0	0	0	0	0	0	0	0	0	0	0	0	0	0	0	0	0	0	0	0	0	0	0	0	0	0	0	0	0	0	0	0	0	0	0	0	229	0	0	0	63	0	0	0	39	0	0	0	0	0	0	0	0	0	0	0	0	0	0	3	0	0	100
Gtf2a1	0	0	0	11	0	0	0	0	2	0	0	0	0	0	7	0	0	0	0	0	0	0	0	12	0	22	14	35	0	0	0	0	0	5	101	33	41	3	0	24	0	0	0	0	139	0	0	0	2	0	0	73	0	2	5	0	0	0	1	0	0	0	63	0	0	6	5	14	19	42	0	0	0	0	0	0	26	0	0	0	4	0	13	0	48	65	0	0	0	0	0	0	0	6	5	0	12	76	0	0	0	0	0	9	0	0	5	0	2	0	31	0	0	18	0	0	0	0	25	2	19	9	0	110	0	36	69	0	0	159	0	0	0	0	44	14	1	0	2	131	0	56	0	25	9	14	13	29	0	0	28	0	25	0	0	19	8	0	0	34	3	16	0	0	0	0	27	44	5	5	0	0	0	0	0	0	11	7	1	124	0	0	0	0	0	0	0	0	0	0	6	10	288	51	0	0	67	1	47	0	0	23	0	0	118	0	0	0	49	0	0	0	0	0	7	0	0	1	0	0	11	0	0	27	5	0	0	0	0	47	9	0	0	0	0	197	6	14	0	0	75	0	176	24	0	0	69	58	0	0	0	69	4	25	0	4	0	0	1	105	1	0	2	0	0	0	0	0	0	0	0	0	0	0	1	0	0	0	147	0	0	0	0	130	141	17	0	0	0	215	0	3	0	1	26	0	0	27	7	0	0	0	0	47	18	0	0	0	156	0	0	104	49	220	16	0	0	82	3	0	3	30	275	0	0	0	52	0	0	0	0	72	140	0	0	0	155	57	0	42	0	12	59	86	0	0	0	1	0	54	29	1	0	15	0	0	95	0	0	28	0	0	490	14	0	0	0	1	0	0	94	197	0	78	52	0	56	0	0	0	0	0	38	0	0	0	0	0	0	0	0	0	32	10	3	414	126	49	7	0	169	219	1	30	0	0	12	0	0	0	4	0	157	3	0	0	13	0	0	89	59	58	55	0	0	0	0	0	0	0	198	0	0	9	22	2	0	0	434	28	25	0	0	0	0	13	0	35	49	13	1	0	93	14	0	0	0	125	78	0	140	0	17	0	0	68	6	0	82	51	75	0	0	0	0	0	0	0	0	0	37	0	0	0	0	235	0	2	51	0	0	0	0	0	0
Gtf2a1l	0	0	0	0	0	0	0	0	0	0	0	0	0	0	42	0	0	0	0	0	0	0	0	0	0	0	0	0	0	0	0	0	0	0	0	0	0	0	0	0	0	0	0	0	0	0	0	0	0	0	0	0	0	0	0	0	0	0	0	0	0	0	0	0	0	0	0	0	0	0	0	0	0	0	0	0	0	0	0	0	0	0	0	0	0	0	0	0	0	0	0	0	0	0	0	0	0	0	0	0	0	0	0	0	0	0	0	0	0	0	0	0	0	0	0	0	0	0	0	0	0	0	0	0	0	0	0	0	0	0	0	0	0	0	0	0	0	0	0	0	0	0	0	0	0	0	0	0	0	0	0	0	0	0	1	0	0	0	0	0	0	0	0	0	0	0	0	0	0	0	0	0	0	0	0	0	0	0	0	0	0	0	0	0	0	0	0	0	0	0	0	0	0	0	0	0	0	0	0	0	0	0	0	0	0	0	0	0	0	0	0	0	0	0	0	0	0	0	0	0	0	0	0	0	0	0	0	0	0	0	0	0	0	0	0	0	0	0	0	0	0	0	0	0	0	0	0	0	0	0	0	0	0	0	0	0	0	0	0	0	0	0	0	0	0	0	0	0	0	0	0	0	0	0	0	0	0	0	0	0	0	0	0	0	0	0	0	0	0	0	0	0	0	0	0	0	0	0	0	0	0	0	0	0	0	0	0	0	0	0	0	0	0	0	0	0	0	0	0	0	0	0	0	0	0	0	0	0	0	0	0	0	0	0	0	0	0	0	0	0	0	0	0	0	0	0	0	0	0	0	0	0	193	0	0	0	0	0	0	0	0	0	0	0	0	0	0	0	0	0	0	0	0	0	0	0	0	0	0	0	0	0	0	0	0	0	0	0	0	0	0	0	0	0	0	5	0	0	0	0	0	0	0	0	0	0	0	0	0	0	0	0	0	0	0	0	0	0	0	0	0	135	0	0	0	0	0	0	0	0	0	0	0	0	0	0	0	0	0	0	0	0	0	0	0	0	0	0	0	0	0	0	0	0	0	0	0	0	0	0	0	0	0	0	0	0	0	0	0	0	0	0	0	0	0	0	0	0	0	0	0	0	0	0	0	0	0	0	0	0	0	0	0	0	0
Gtf2a2	13	160	501	0	72	88	45	281	310	98	175	204	145	0	121	84	0	75	0	97	39	0	86	149	359	307	87	101	261	96	13	116	197	25	216	157	0	178	41	0	0	0	1	146	125	144	133	0	3	100	179	299	165	27	285	146	151	115	348	0	292	134	143	65	117	84	74	34	17	66	98	435	183	25	69	134	110	290	362	171	0	0	32	42	167	115	199	148	79	40	238	154	0	161	196	78	0	9	351	0	164	203	460	49	104	32	0	195	0	131	151	0	106	17	0	111	332	260	88	33	136	47	101	135	29	236	204	225	13	171	134	258	156	172	51	220	46	0	129	20	298	136	180	125	71	29	25	1	0	205	104	115	100	416	174	107	117	68	616	400	0	10	0	0	395	0	79	119	0	140	102	0	115	92	185	54	165	249	49	0	104	421	0	0	578	0	0	96	174	0	170	66	155	92	165	269	0	180	297	134	879	127	164	111	143	10	168	193	44	58	0	0	54	146	192	0	118	176	74	0	84	153	91	92	134	151	33	226	11	84	0	476	68	244	572	0	77	71	60	86	167	17	214	233	59	382	75	135	298	13	194	112	54	280	48	191	359	127	49	253	251	120	276	173	0	389	54	317	463	26	53	57	4	96	0	147	0	181	104	82	22	349	259	584	391	234	0	186	284	20	305	0	13	0	199	130	293	241	162	294	456	236	72	3	736	0	409	388	237	485	969	95	454	26	481	171	147	0	556	257	548	53	266	272	508	229	26	269	47	124	256	96	272	0	36	119	0	244	0	224	540	2	402	397	0	0	0	13	0	0	201	441	0	0	826	194	103	107	15	188	236	762	0	438	590	411	943	482	661	266	38	183	276	563	345	0	611	568	267	693	0	92	119	21	175	648	831	195	260	255	415	121	57	308	0	108	325	0	224	0	0	96	546	0	200	675	100	103	832	549	254	286	206	0	24	266	579	136	0	211	0	1078	281	321	451	204	166	370	80	0	69	237	171	0	276	66	622	41	30	252	543	0	992	442	462	251	44	169	152	0	304	0	515	12	127	1	0	110	245	0	775	507	293	600	199	447	0	385	150	668	344	278	413	0	237	345	2	113	139	257	354	340	696	371	64	0	217	389	221	699	138	0	0	168	195
Gtf2b	77	0	0	203	22	0	0	82	0	224	148	518	48	0	118	0	0	234	210	0	0	374	0	0	348	0	403	30	344	127	0	181	0	113	144	0	0	293	35	16	0	0	0	0	105	386	0	170	0	0	13	172	0	55	70	0	37	0	0	0	364	0	811	54	450	0	0	117	3	135	0	0	0	59	60	213	9	0	0	0	0	0	34	0	186	0	0	0	0	32	0	0	191	0	61	348	332	76	0	26	306	544	292	60	0	32	224	164	195	63	265	5	0	21	0	0	213	13	88	63	0	0	27	0	0	162	0	414	0	0	0	0	0	64	0	147	0	136	0	464	0	161	983	2	0	0	26	0	0	345	11	0	59	93	503	403	23	36	0	240	73	0	0	64	376	0	108	0	100	0	94	151	198	30	0	147	0	181	0	0	203	0	74	560	0	221	0	65	326	0	0	0	165	2	0	3	124	5	0	0	314	0	0	518	47	7	0	73	203	145	72	0	0	0	299	248	0	0	0	0	1	1	2	61	9	0	0	90	63	41	21	0	64	0	148	0	200	4	13	51	83	0	39	149	42	331	52	118	0	10	0	141	0	62	0	0	377	0	68	0	0	0	216	0	212	185	0	596	189	23	0	133	75	54	0	0	429	0	17	0	0	193	0	0	482	684	534	0	464	394	95	0	0	0	0	105	520	0	26	543	268	284	0	0	1	0	0	0	122	562	0	243	152	12	1	539	24	289	0	635	0	0	0	0	44	1	0	0	67	152	404	0	100	0	2	140	933	176	170	96	856	13	211	467	266	685	407	0	1	0	213	92	0	101	0	1	32	124	416	0	0	0	0	95	0	415	12	229	254	0	0	1	336	87	0	523	0	0	523	0	57	0	144	0	0	0	0	0	0	0	0	0	154	0	664	0	0	0	0	1	267	0	609	0	387	440	65	0	434	0	77	102	132	0	323	117	0	0	210	35	325	0	129	0	272	516	0	351	104	0	0	280	39	144	0	19	303	319	421	0	81	0	0	678	0	184	164	123	215	338	0	0	122	0	0	0	827	198	182	0	160	4	686	0	354	8	0	0	3	349	0	158	763	140	0	582	0	0	0	177	0	216	187	370	388	178	81	25	225	460	0	1	0	75	0
Gtf2e1	0	0	64	0	0	0	0	12	3	13	0	14	0	0	0	0	0	0	0	0	0	11	0	0	0	37	0	66	0	113	0	0	0	0	0	0	5	0	0	16	0	0	0	0	0	0	0	0	0	385	0	5	0	21	0	0	1	1	280	0	0	0	15	10	0	0	0	0	0	0	4	0	0	0	4	0	0	52	0	155	0	0	17	0	0	9	0	0	113	4	0	0	0	0	129	0	0	0	8	0	0	0	3	56	0	0	0	156	0	85	0	0	0	0	0	0	171	2	0	0	0	3	80	65	0	0	0	0	0	0	0	0	0	0	0	0	5	0	0	0	0	6	0	0	0	0	3	0	0	0	0	0	1	0	0	10	0	0	0	0	8	0	0	0	0	0	0	0	10	0	0	0	0	85	0	0	0	0	0	0	0	0	38	0	0	0	0	0	0	0	2	72	0	7	0	0	0	0	0	0	0	59	0	0	0	0	0	0	18	0	0	0	0	0	0	0	0	6	0	0	0	0	0	63	0	0	0	29	10	0	0	0	0	0	33	0	0	0	74	0	0	0	0	8	0	0	137	42	0	0	0	0	0	0	0	0	9	0	0	0	0	0	0	0	0	0	0	0	0	0	0	0	0	0	173	0	0	0	0	0	4	0	9	0	0	0	0	0	22	0	0	0	0	0	0	0	0	328	4	0	0	0	0	254	0	0	97	0	0	0	0	0	0	0	0	1	0	0	0	0	0	0	0	0	0	0	0	23	3	0	0	0	0	0	0	0	0	0	0	0	0	0	0	0	396	0	0	0	0	0	0	0	0	0	0	0	1	287	0	0	0	404	0	0	0	0	0	0	0	0	0	257	0	0	202	0	0	0	0	0	0	0	0	0	0	0	0	14	0	4	2	0	0	0	0	0	0	0	0	0	0	0	0	0	609	16	6	0	0	0	61	0	0	0	0	0	0	0	0	9	0	0	0	0	0	0	0	0	0	0	0	6	0	10	0	0	0	15	0	0	0	0	0	0	0	0	0	0	0	0	0	257	0	0	0	0	0	0	0	19	0	0	87	0	0	0	0	0	0	0	0	0	0	140	0	0	0	94	0	0	0	0	118	0	7	379	0	0	0	0	0	2	0	0	0
Gtf2e2	36	136	0	0	0	0	47	348	166	0	616	141	58	0	189	31	152	9	0	156	185	227	123	0	214	0	239	75	0	0	0	216	0	0	258	0	0	0	64	0	253	68	0	485	0	132	24	0	0	141	120	247	426	0	0	2	61	0	0	252	72	224	0	0	218	0	0	0	37	16	0	0	260	0	0	28	91	98	203	223	0	0	37	0	30	0	0	0	0	114	0	0	287	133	70	45	0	107	41	17	0	350	0	0	193	575	0	0	0	37	600	0	0	3	0	0	0	0	0	0	0	23	221	152	64	45	234	9	0	0	0	148	136	236	81	224	0	39	0	15	0	44	0	64	189	55	0	291	178	0	78	0	25	94	699	0	38	46	0	0	47	0	0	0	910	182	0	211	290	214	19	94	0	1	0	0	0	154	10	195	0	0	232	0	0	131	137	57	149	0	234	0	170	88	0	173	99	0	262	527	0	188	187	178	43	249	433	79	0	0	0	0	259	223	6	0	14	144	0	100	124	0	0	50	3	0	0	215	0	71	49	0	563	0	0	367	0	6	85	169	0	123	0	67	21	201	66	108	18	0	525	0	0	48	220	48	0	0	105	0	19	0	95	156	0	0	170	0	0	32	44	270	0	0	124	0	75	144	1	0	41	135	0	9	0	593	0	0	0	179	0	0	0	0	259	12	0	211	67	0	139	247	0	592	0	0	0	300	66	0	0	0	128	0	373	132	0	115	0	387	194	0	383	0	0	204	0	133	0	423	0	0	117	0	0	218	0	332	15	0	359	0	0	252	147	0	644	0	0	601	225	0	0	14	461	236	254	0	0	186	47	156	13	58	0	834	403	1	357	0	271	1	338	365	0	241	424	442	299	0	471	407	0	277	385	234	475	148	722	495	0	215	287	0	1	278	0	157	840	0	0	154	0	729	0	0	96	488	0	0	66	252	218	8	737	388	0	58	12	0	99	12	393	0	0	207	279	0	204	0	436	95	32	337	40	308	0	237	790	124	447	0	55	401	0	220	87	5	199	107	427	597	141	0	0	68	0	236	0	0	0	0	0	796	315	2	42	0	0	254	226	19	109	0	0	0	0	0	0	172	216	2	129	195	0	174	0	0	8	162	284	411	0	0	60
Gtf2f1	0	0	0	0	0	0	93	0	0	47	0	0	1	0	0	249	0	84	14	0	0	0	7	78	0	119	98	22	171	52	0	0	22	67	0	0	0	61	15	0	0	0	0	0	0	0	12	0	0	0	128	0	0	86	1	0	10	7	0	0	0	0	0	5	0	0	49	13	19	36	186	0	80	0	61	0	61	0	8	141	61	0	0	0	0	0	27	0	0	0	0	0	0	0	0	0	0	0	0	0	0	0	0	14	187	203	6	48	291	20	0	0	0	8	0	0	185	0	0	38	0	0	95	0	1	0	0	0	0	0	32	0	128	0	33	0	0	3	139	0	0	68	15	16	0	0	0	0	0	229	33	0	22	24	0	24	58	0	0	0	0	0	0	0	0	0	0	285	0	0	0	0	0	0	0	0	0	0	0	2	0	0	158	0	0	0	0	22	0	0	0	0	0	0	214	0	0	0	0	288	123	13	0	0	0	0	57	5	0	0	0	0	0	89	168	0	182	0	0	0	0	0	0	0	40	0	0	28	0	50	98	0	0	0	0	0	0	0	0	0	0	6	1	76	8	0	0	3	0	88	14	5	0	0	0	20	0	0	32	0	70	0	0	1	0	0	23	45	253	16	0	0	14	0	5	0	0	0	67	0	0	0	0	0	0	239	0	0	181	0	93	0	0	0	0	0	29	0	0	0	0	0	1	0	0	0	0	0	0	0	68	1	0	0	0	0	75	0	0	0	0	0	64	0	278	0	65	9	0	0	0	0	0	0	0	0	0	0	0	0	0	0	0	0	13	0	0	0	65	0	0	0	0	0	0	0	0	1	0	0	0	396	154	57	0	0	269	0	0	0	135	0	245	359	0	0	298	0	0	0	0	0	0	41	0	0	0	47	0	0	0	0	0	0	0	0	0	0	457	0	0	0	0	0	0	0	59	367	115	0	0	3	1	0	0	105	0	0	0	170	255	0	123	0	247	0	0	0	0	0	0	0	0	0	285	115	0	305	0	0	0	0	0	0	0	0	0	1	0	0	20	0	0	0	0	0	0	0	0	0	136	1	178	0	0	0	187	0	0	0	0	0	0	0	0	0	0	0	0	509	0	0	0	0	524	0	0	220	0	197	253	212	0	103	5
Gtf2f2	0	69	5	79	105	0	0	0	95	0	85	26	26	0	0	0	0	22	0	49	79	0	0	0	0	0	0	0	173	0	0	0	0	0	97	25	0	0	0	8	76	0	0	0	0	0	1	0	4	0	0	1	0	11	0	0	3	0	0	0	9	0	0	3	0	0	72	0	29	0	0	0	0	0	0	38	31	119	0	65	0	0	0	0	31	0	0	0	0	0	0	87	0	0	0	0	0	0	0	0	0	1	0	0	0	0	0	30	0	6	0	0	0	20	0	0	0	0	0	0	0	0	32	0	9	20	2	0	0	30	0	0	0	43	0	94	0	0	0	0	0	0	0	0	0	8	11	0	0	27	30	0	7	60	0	0	24	21	12	0	13	0	0	0	0	0	1	0	0	82	11	0	0	0	0	0	0	0	0	0	36	19	127	0	0	86	0	0	264	0	70	0	0	0	0	0	30	0	0	0	0	0	0	57	0	0	4	3	0	0	0	44	0	0	0	0	0	6	0	0	12	0	0	29	24	0	0	15	0	2	0	0	0	0	0	0	0	17	23	7	0	1	0	5	4	0	0	29	16	0	0	0	19	31	0	0	0	1	0	0	0	0	10	5	23	0	0	0	130	11	32	0	10	16	0	0	0	0	14	0	4	0	0	0	0	82	0	0	0	55	0	545	0	5	0	0	0	168	0	71	0	0	0	0	0	0	208	0	0	0	0	7	0	0	0	0	34	0	0	8	112	0	0	0	26	0	139	0	0	0	0	0	76	0	0	0	4	1	0	0	183	375	0	0	0	285	0	0	0	0	0	0	0	66	0	0	0	231	0	148	105	0	0	126	0	572	0	0	69	0	1	137	3	159	0	0	0	0	0	0	0	0	199	68	0	0	0	0	0	0	0	0	11	0	0	0	0	0	9	0	0	0	0	0	0	0	53	0	0	316	40	0	0	48	0	0	0	0	0	0	22	0	38	0	0	0	0	0	0	0	0	65	2	0	0	187	0	201	0	115	0	133	187	154	0	0	0	0	0	1	0	133	0	0	0	0	292	100	0	0	0	35	0	575	0	0	0	0	0	256	0	0	0	0	136	0	0	186	0	0	0	75	40	0	0	302	0	9	0	0	0	107	0	4	0
Gtf2h1	0	0	0	0	0	0	0	402	0	0	0	0	0	0	0	247	0	0	0	0	0	0	0	0	0	0	0	130	0	153	0	0	0	1	0	0	0	0	0	44	0	0	0	0	0	0	35	0	29	36	19	0	0	0	0	0	0	0	0	1	0	0	0	0	0	0	0	0	0	0	96	0	0	4	0	0	0	0	0	0	0	0	18	158	0	0	0	0	0	0	3	0	14	0	0	0	0	0	11	0	0	0	0	62	0	0	0	218	0	19	0	0	0	42	45	0	0	0	0	0	0	0	106	185	0	0	0	0	0	0	0	6	0	0	0	0	0	0	0	0	0	0	0	0	0	0	47	0	0	0	34	58	0	133	0	0	3	33	0	0	0	0	0	672	0	0	0	90	0	0	81	0	0	0	0	36	0	0	0	2	0	0	0	0	0	0	0	0	0	0	0	22	0	0	0	0	9	159	0	31	0	0	0	0	0	0	0	0	0	66	0	42	0	342	0	0	0	229	192	0	0	0	0	0	85	0	0	0	0	0	0	0	0	86	0	0	310	0	0	0	0	0	0	0	33	0	7	0	0	0	0	85	0	119	0	0	0	0	2	0	0	0	0	0	0	0	22	0	0	128	0	0	0	0	0	0	21	0	0	0	0	0	0	0	0	0	0	0	0	0	0	0	0	0	0	220	0	115	40	0	91	0	0	0	0	0	0	0	234	77	0	0	0	0	0	0	0	0	0	0	0	0	0	0	0	0	7	0	27	262	0	0	0	0	0	27	301	0	0	0	0	0	0	65	0	0	153	0	0	0	0	93	0	1	0	0	10	0	0	0	0	0	0	0	0	0	0	624	0	0	0	260	0	0	0	0	0	0	0	0	0	0	145	0	0	0	0	0	0	0	0	0	0	0	0	0	0	2	46	0	0	0	0	0	0	0	33	0	0	0	0	0	0	0	0	24	0	0	0	1	3	0	24	0	0	0	59	2	0	563	0	0	0	0	0	0	0	0	0	0	0	0	0	0	0	0	294	0	0	0	0	0	0	0	0	421	0	0	0	0	0	0	0	0	0	0	0	0	0	0	0	162	0	0	0	0	0	0	0	5	0	104	0	185	0	0	0	0	0	0	0	0	0	0	0
Gtf2h2	0	0	0	10	0	0	0	0	0	0	0	0	11	0	0	0	0	0	0	0	0	0	0	1	0	0	0	0	0	0	0	0	0	156	0	0	10	0	0	78	0	0	0	0	0	0	5	0	0	165	0	0	0	5	100	0	48	0	0	20	144	0	0	0	0	371	0	89	0	48	353	264	0	0	0	0	82	256	35	0	0	0	27	14	0	2	0	310	0	0	0	0	0	0	0	21	0	0	0	0	0	254	0	0	193	170	0	299	0	0	0	0	0	6	0	0	0	0	0	0	0	0	0	0	0	6	0	0	0	0	0	0	226	267	0	0	0	0	0	0	0	182	0	0	106	73	32	0	0	69	41	575	0	0	20	0	67	0	0	0	0	24	0	0	146	0	0	0	0	0	57	0	0	0	0	0	0	0	0	0	0	0	0	576	0	0	0	251	0	226	0	54	0	45	0	1	89	0	351	0	1	0	0	0	0	0	0	0	0	0	0	0	0	0	0	0	0	0	0	0	12	0	0	0	0	0	0	15	0	3	247	75	0	0	0	0	0	0	91	0	0	0	0	37	24	0	0	41	0	0	0	84	0	167	0	0	0	0	61	0	0	0	4	0	19	0	0	0	0	11	0	0	0	0	0	0	0	0	55	0	19	0	0	0	0	0	0	0	0	358	0	406	0	0	0	0	0	0	35	0	0	0	0	0	0	40	0	0	0	0	0	0	0	0	0	0	15	0	0	781	500	0	0	0	196	0	0	0	0	168	0	3	0	0	0	0	191	66	0	0	0	0	0	0	0	339	0	0	0	0	0	0	0	0	0	0	0	0	0	0	302	0	0	0	16	10	0	0	0	0	162	0	279	197	0	0	0	6	0	1	0	0	0	0	0	0	0	0	517	154	0	0	414	0	0	0	0	141	0	0	0	10	0	237	0	0	0	307	0	0	87	0	0	311	330	0	0	0	0	0	188	0	187	240	0	0	337	0	142	0	0	0	0	0	211	0	0	0	0	220	0	0	0	0	0	0	0	0	0	60	0	0	163	0	0	0	0	163	0	0	0	0	0	37	0	0	89	0	74	33	0	0	0	0	0	0	112	0	0	0	0	0	280	236	0	0	0	0	96	0	0	206	0	0	0
Gtf2h3	0	0	0	0	0	0	6	0	0	0	0	0	49	0	0	0	0	0	0	0	0	0	0	140	0	0	0	0	0	0	0	0	81	19	99	58	0	0	0	244	0	0	0	0	269	0	40	0	0	0	0	17	0	51	4	0	0	3	0	0	0	0	0	0	0	0	0	0	0	15	0	0	0	0	1	0	42	0	0	0	0	0	4	0	0	1	0	260	0	46	0	0	0	4	0	0	0	0	0	0	0	0	20	160	0	160	244	0	0	18	0	0	0	0	0	0	26	0	0	0	473	30	0	0	0	26	123	0	0	0	0	0	0	0	82	0	0	0	0	14	0	46	0	0	0	75	0	128	0	120	60	0	0	0	0	213	0	0	0	0	0	0	0	0	0	0	0	0	142	0	0	0	0	0	0	0	0	0	7	123	0	0	0	58	0	0	169	14	0	73	0	16	0	0	0	0	191	347	5	0	0	56	0	0	68	0	0	0	116	0	0	0	0	0	8	0	0	0	0	0	64	0	0	0	26	0	0	175	0	34	0	86	0	0	0	0	0	9	0	51	128	0	0	117	6	0	62	0	0	51	106	0	0	0	0	196	150	0	54	183	69	0	19	499	0	32	0	0	0	158	0	0	0	0	0	0	0	0	0	0	2	0	10	0	0	5	0	0	0	0	0	444	0	0	167	0	0	0	1	0	0	0	0	0	0	0	0	0	0	0	0	0	0	0	0	0	0	157	0	195	365	0	0	0	0	1	0	0	0	0	0	0	0	0	0	0	0	0	0	248	0	25	0	0	0	0	31	0	0	0	0	376	0	0	0	0	0	0	60	215	3	0	0	240	0	0	0	0	0	0	0	0	0	153	1	0	100	0	68	0	0	1	0	0	0	0	1	0	0	1	0	8	179	19	0	0	0	0	128	0	0	200	0	10	477	0	0	147	305	0	0	1	306	0	605	0	63	0	0	0	79	0	257	0	0	0	0	0	0	0	2	122	0	26	0	0	0	180	7	0	204	544	0	0	0	0	197	0	147	83	0	0	0	0	0	0	0	54	0	0	0	0	25	158	0	41	95	0	0	0	0	0	0	0	0	0	0	0	0	0	0	0	0	0	70	0	405	0	0	0	146	1	0	0	343
Gtf2h4	0	0	0	0	0	0	33	0	0	0	0	0	97	0	0	0	0	0	0	0	0	0	0	0	0	0	0	0	0	0	0	0	0	0	0	0	0	0	0	0	0	0	0	0	0	0	0	0	0	0	0	0	0	0	0	0	0	0	0	0	0	0	0	16	0	0	0	0	0	0	0	0	0	0	0	0	0	0	0	0	0	0	0	0	0	0	0	0	0	0	0	0	66	0	0	0	0	0	0	0	0	0	0	0	92	0	0	0	0	0	0	0	0	0	0	28	0	0	0	2	0	0	146	0	0	2	0	0	0	0	0	0	0	0	0	0	0	0	113	0	112	28	0	0	0	0	0	0	0	0	0	0	0	114	0	0	35	0	0	0	0	0	0	0	0	0	111	0	0	0	0	0	0	0	0	0	0	0	0	0	0	0	0	0	0	0	0	0	0	0	0	10	0	0	0	0	0	0	0	0	0	0	0	0	0	0	0	0	33	0	0	0	0	0	0	0	0	0	0	0	0	2	0	0	46	0	0	88	0	0	0	0	0	0	0	0	0	7	27	0	0	0	107	0	20	0	0	0	0	0	0	0	0	0	0	0	0	0	0	0	122	0	0	0	0	0	0	0	0	0	0	0	0	0	0	0	0	0	34	0	48	0	0	0	0	0	0	0	0	0	0	0	0	0	0	0	0	0	0	0	0	0	0	83	0	0	0	165	0	0	0	0	0	0	0	0	0	0	0	435	0	0	0	0	0	0	0	0	0	0	0	0	0	0	0	0	0	0	0	0	0	0	160	0	77	0	0	0	0	0	0	0	102	1	0	0	0	0	0	15	0	0	0	0	0	0	0	0	0	0	0	0	0	0	0	0	0	0	0	0	0	0	0	0	0	0	228	0	0	0	0	0	0	0	0	0	0	0	0	0	0	0	0	0	0	0	0	0	0	0	0	0	0	0	0	0	0	0	0	0	0	0	0	0	0	0	0	0	0	0	0	0	0	0	40	252	0	0	0	0	0	0	0	0	0	0	0	0	301	0	0	0	0	0	0	0	0	0	0	0	0	0	0	0	0	0	0	0	0	0	0	0	5	0	0	0	0	0	0	0	0	0	0	0	0	0	0	0	103	0	0	0	0	10	0
Gtf2h5	50	0	179	48	0	0	300	121	7	106	394	73	52	151	56	197	0	231	79	168	41	0	4	161	174	0	44	19	90	40	45	102	80	28	37	111	188	0	0	39	38	238	59	402	76	88	50	0	50	31	2	1	0	66	31	183	31	2	90	71	217	190	0	116	248	37	217	13	0	28	545	11	84	0	29	103	19	202	74	154	285	14	17	42	42	0	97	131	34	79	130	123	142	320	86	388	20	120	118	18	45	67	278	8	0	0	0	62	218	89	314	29	198	14	164	152	37	603	41	30	1	14	141	0	13	22	18	1	119	108	363	0	13	80	139	9	42	101	0	160	295	35	23	30	0	65	30	120	40	0	22	138	13	42	258	56	94	27	191	118	5	0	73	0	35	133	48	209	23	90	62	55	118	24	0	22	0	0	41	357	48	46	21	0	107	106	130	117	55	48	86	79	0	65	122	0	171	0	1	78	228	0	58	56	0	264	0	299	3	78	0	0	0	1	34	0	96	20	214	164	138	0	0	52	57	141	43	80	0	25	68	142	18	0	214	120	0	27	53	61	25	48	173	122	16	12	109	61	0	7	58	67	100	197	18	202	0	4	19	28	41	1	66	284	53	77	98	42	349	7	33	166	0	44	14	0	17	36	182	99	13	54	0	0	0	0	0	0	0	14	82	0	0	93	0	0	158	76	35	184	122	0	169	183	112	0	357	0	0	190	126	47	170	0	2	0	156	190	144	58	0	241	258	165	140	94	40	404	78	0	107	96	126	96	328	144	82	0	29	112	0	169	26	51	201	226	155	111	5	85	223	0	0	0	317	110	112	5	116	89	42	94	117	327	2	261	114	0	166	215	0	54	170	24	137	212	242	463	61	100	84	258	81	0	305	0	232	144	148	0	0	142	89	67	96	0	339	0	32	173	95	79	0	96	0	215	15	108	80	508	92	129	74	0	0	278	82	171	264	37	0	0	125	34	0	70	313	0	52	259	92	79	285	58	66	4	89	51	207	80	10	783	545	157	224	0	0	45	20	145	466	516	80	201	65	133	74	240	0	22	44	17	0	190	104	196	1	0	275	0	64	18	490	181	172	147	200	69	0	26	70	234	11	0	439	0	21	0	29	0	165	89	283	48	279
Gtf2i	81	86	7	0	51	424	3	0	0	223	206	275	13	5	0	31	75	859	290	81	0	0	10	23	229	36	435	69	19	10	0	4	25	0	0	124	0	85	0	118	0	91	264	131	45	0	56	12	11	2	191	1	40	29	42	5	47	192	49	522	115	0	465	0	721	629	285	14	25	65	42	0	73	42	92	0	44	0	0	130	12	55	6	0	0	15	170	298	99	1	0	0	17	0	71	0	200	217	165	0	8	0	439	31	88	6	0	12	32	182	18	71	1	60	0	0	35	62	5	16	1	48	30	0	78	1	99	0	377	0	0	0	4	0	0	1	84	39	5	210	22	207	20	24	181	44	14	141	64	19	13	195	234	1	1	0	0	5	638	0	170	1	258	0	28	0	14	45	4	2	4	134	0	0	242	23	0	4	0	0	0	51	0	1	0	57	54	126	104	16	0	184	33	0	19	2	117	202	527	167	161	39	39	99	44	0	17	22	142	72	0	7	153	0	176	0	0	0	114	0	145	0	114	96	20	0	0	66	6	54	163	439	0	180	77	132	1	7	47	1	87	91	330	47	9	0	0	39	0	10	2	145	3	52	619	147	0	0	0	14	0	0	4	181	103	0	3	0	0	61	0	147	85	77	20	22	0	25	24	0	35	79	16	0	0	519	0	9	43	387	8	0	20	10	38	176	34	486	20	710	26	0	84	102	36	0	82	69	124	38	195	75	148	127	135	269	378	169	0	2	2	0	154	714	20	157	88	27	0	10	2	0	67	452	0	252	0	0	11	292	383	76	186	0	293	0	0	1	614	0	283	0	845	109	0	301	60	697	645	17	415	893	0	354	456	61	22	117	5	91	10	105	65	0	0	597	536	0	12	79	233	6	322	25	191	227	28	358	144	49	324	35	56	0	0	591	18	3	67	42	3	3	0	194	102	163	96	18	93	69	212	0	430	16	67	1	52	475	222	0	25	115	54	134	0	0	219	0	133	0	19	1	2	262	335	340	56	150	40	89	38	0	193	217	1	483	147	0	0	7	19	799	83	86	210	0	1	100	142	135	60	64	23	419	209	0	404	445	200	116	241	24	7	532	186	0	0	14	28	60	34	111	0	6	39	184	2	91	28	0	58	421	0	67	414
Gtf2ird1	0	0	0	0	0	0	0	0	0	0	0	1	7	0	0	0	0	0	66	0	0	0	58	0	0	0	51	0	26	0	0	0	0	0	86	0	0	0	0	0	0	0	0	0	0	0	0	0	0	0	149	0	0	0	27	0	5	0	205	0	1	4	0	0	0	0	0	0	0	0	0	0	0	0	0	0	0	0	0	0	0	0	5	0	0	0	0	0	0	0	0	0	0	0	1	0	0	0	0	0	0	0	0	0	0	63	22	0	2	0	0	0	2	0	0	0	0	0	59	0	0	0	3	0	0	0	0	0	0	70	0	0	0	0	0	0	0	0	0	0	0	0	0	24	0	0	0	0	154	7	0	0	6	13	0	0	0	0	0	61	0	0	0	0	0	0	16	0	0	4	0	234	98	0	0	0	0	0	0	0	0	12	0	0	0	0	0	0	0	0	0	22	0	0	0	0	2	0	0	0	1	1	0	36	0	0	0	26	0	0	0	0	0	0	0	0	0	0	0	0	39	0	0	0	0	0	0	0	0	0	0	4	183	0	0	0	0	0	0	0	0	0	0	0	15	0	0	0	0	0	125	0	0	0	0	0	0	0	0	0	0	0	59	23	0	0	0	0	0	19	0	0	0	0	12	0	0	0	0	0	1	0	0	0	0	0	0	0	0	192	0	0	0	11	147	192	154	0	0	0	0	0	0	0	60	0	0	0	154	0	0	0	1	0	0	0	0	0	0	0	0	21	66	0	0	0	0	0	0	0	0	0	0	0	0	0	109	0	35	0	0	0	0	0	70	206	0	0	0	0	1	2	80	0	0	155	0	0	0	0	0	0	0	40	0	0	0	0	0	0	0	0	0	0	0	0	0	6	70	0	0	0	0	0	0	0	0	0	0	0	0	0	0	0	0	0	0	1	0	0	0	0	0	0	0	0	0	0	142	0	0	0	0	0	0	0	9	1	0	0	0	212	0	0	0	0	0	0	3	0	73	1	0	12	0	0	0	0	0	0	2	0	0	1	0	0	113	0	0	0	0	0	0	0	0	0	0	0	60	0	13	0	0	0	0	0	2	0	0	0	0	133	0	267	0	0	0	0	0	0	0	0	0	0	0	0	0	0	41	0	0	0	0	0	0
Gtf2ird2	0	0	0	0	0	0	0	0	0	0	0	0	0	0	0	0	0	0	0	0	0	0	0	4	0	0	0	0	0	29	0	0	0	7	0	0	20	0	0	0	0	0	0	0	0	0	0	0	0	0	0	0	0	0	2	0	0	0	0	0	0	0	0	0	0	0	0	30	0	0	0	0	0	0	0	0	0	0	0	0	0	0	1	0	0	0	0	0	0	0	0	0	0	0	0	0	0	0	0	0	0	12	0	0	0	0	0	22	0	0	0	0	0	0	0	0	0	0	0	0	0	0	0	0	0	0	0	95	0	0	0	0	0	0	0	0	0	0	0	0	0	0	0	55	0	0	0	0	0	0	0	0	0	0	0	0	0	0	0	0	0	0	0	0	0	0	0	0	0	0	0	0	0	0	0	0	0	0	0	63	0	0	0	0	0	0	0	0	17	0	0	0	0	0	0	0	0	0	0	0	0	0	0	0	0	0	0	0	0	0	0	0	2	0	0	0	0	0	0	0	35	0	0	0	0	0	0	0	0	0	0	0	0	0	0	0	0	0	0	0	0	0	0	0	0	0	0	0	0	0	0	0	0	0	0	0	0	0	4	0	0	0	0	0	1	0	0	191	0	0	0	0	0	0	0	11	0	0	0	0	0	0	0	0	0	0	0	0	101	0	0	0	0	0	0	128	0	0	0	0	0	0	0	1	0	0	0	0	0	0	0	0	0	0	0	2	0	0	0	0	0	0	0	0	0	0	0	0	0	0	0	0	237	0	0	0	0	0	0	0	4	0	0	0	0	0	13	0	0	0	0	0	0	0	0	0	0	0	0	67	0	0	0	0	0	0	0	0	0	0	0	0	0	0	0	0	0	0	0	0	0	0	0	0	0	0	0	0	0	0	0	0	0	0	0	0	0	0	0	0	0	0	0	0	0	0	0	0	0	0	0	0	0	0	29	0	0	0	0	0	0	0	0	0	0	0	0	0	0	0	249	0	0	110	0	0	0	0	0	0	0	0	0	0	0	0	0	0	0	0	0	0	8	0	0	0	0	197	0	86	0	0	0	0	0	0	0	0	0	0	0	26	0	0	0	0	0	0	24	0	0	0	0	0	0	7	0	69	0	0	0	0	0	0	0
Gtf3a	0	0	0	0	0	40	0	0	0	57	131	0	20	0	0	0	0	0	0	0	0	0	0	0	0	0	28	11	0	33	0	0	0	0	0	0	0	0	0	4	88	4	7	0	61	0	36	0	0	0	2	0	0	39	11	156	10	0	0	94	12	81	0	46	0	0	82	22	0	57	170	0	236	0	6	72	16	15	0	0	0	0	0	73	0	0	75	0	0	0	0	0	0	0	0	0	0	0	2	0	0	0	0	38	0	0	108	0	153	16	0	0	0	18	0	0	46	90	29	30	0	0	0	0	31	15	45	0	0	0	0	0	0	0	0	0	5	0	66	0	0	56	0	12	64	72	10	0	0	0	27	0	0	0	0	0	42	0	0	0	0	0	0	0	25	0	2	0	0	23	25	72	41	0	140	22	0	0	0	0	26	0	0	0	42	0	0	0	0	0	0	9	107	3	0	0	57	0	0	0	0	6	0	0	5	182	106	60	5	11	0	0	0	0	136	110	0	102	5	0	2	0	0	26	73	0	3	0	0	4	0	136	58	0	0	0	88	10	0	17	0	0	0	8	14	0	75	34	0	16	57	0	0	8	0	0	17	0	2	0	11	0	82	0	105	50	0	39	0	14	0	0	0	0	0	0	31	42	0	29	0	46	0	0	0	281	0	0	77	51	0	0	0	0	204	0	0	136	0	263	115	0	0	0	10	0	0	0	59	0	0	51	0	151	0	144	124	94	0	27	0	0	0	277	0	34	0	79	0	0	0	0	51	0	0	57	114	0	0	43	0	0	0	129	0	0	0	43	0	0	0	0	0	20	0	20	0	0	123	0	0	0	0	0	114	17	0	0	0	0	0	0	139	0	0	53	0	139	0	0	0	50	33	0	105	0	0	0	133	0	0	0	29	36	0	0	0	16	68	0	36	7	0	5	5	0	14	0	40	0	0	0	150	89	0	0	0	0	0	253	0	92	63	134	0	0	0	0	126	0	28	4	0	79	33	49	0	79	0	0	47	0	74	55	0	0	0	0	0	0	0	0	7	115	0	0	0	152	0	0	107	0	47	0	3	0	32	0	0	0	0	162	114	0	0	0	0	0	0	17	0	0	0	0	93	73	0	0	0	198	71	3	1	0	139
Gtf3c1	36	0	21	0	0	0	23	24	4	33	0	177	23	0	195	0	32	0	51	131	0	0	0	23	0	0	0	0	0	0	13	76	0	19	111	0	0	0	0	25	0	468	22	4	230	0	2	628	40	0	0	109	83	177	0	0	12	26	0	0	0	0	0	0	0	0	0	127	0	0	0	0	0	0	110	0	37	0	0	0	0	0	0	0	0	0	0	0	0	14	0	0	61	0	0	34	0	0	0	0	0	76	0	11	0	0	0	7	0	0	22	1	0	0	0	27	279	23	12	42	0	0	0	0	0	82	0	56	471	9	0	0	7	0	0	383	13	0	0	0	0	133	0	0	15	0	31	147	58	0	0	0	0	11	5	0	0	0	0	0	0	104	0	0	0	0	0	0	190	0	0	0	67	175	0	0	0	0	0	0	0	0	0	0	0	31	2	0	161	35	58	0	0	15	0	0	0	0	0	0	0	0	0	0	0	0	48	0	0	0	0	0	0	0	0	233	0	0	0	0	11	30	0	33	24	0	0	91	0	0	0	0	221	0	0	1	0	30	0	1	0	139	4	21	0	0	0	68	0	0	0	0	0	16	0	0	0	0	0	0	24	0	0	36	0	0	0	2	0	0	0	302	0	0	0	0	0	16	0	0	55	9	0	0	0	422	504	58	0	64	38	0	0	3	0	110	5	741	118	0	0	0	0	0	157	110	0	76	0	0	0	174	0	0	0	0	0	365	50	0	0	105	0	0	304	149	0	165	0	0	182	0	97	0	0	101	414	36	0	0	13	0	0	0	1	0	42	0	47	0	0	0	1016	111	280	0	14	26	0	299	0	383	250	221	0	0	0	85	0	0	188	0	9	42	23	0	0	0	99	0	759	0	16	0	0	9	0	0	240	0	0	42	0	0	0	4	1	112	205	0	3	0	260	0	0	31	20	0	0	0	0	79	0	63	138	0	177	0	0	0	580	0	109	278	0	1	0	0	252	0	0	121	0	0	69	0	0	0	0	0	0	0	548	0	0	0	367	2	0	22	0	1	3	1	5	44	0	0	77	0	0	1	86	0	568	1	33	0	2	0	0	238	0	45	229	0	0	1	0	0	0	58	115	207	0	0	86	37	2	0	0	371	0	5	0
Gtf3c2	0	0	0	0	0	0	189	0	33	113	31	0	12	0	0	0	0	0	0	7	8	43	0	1	0	50	0	0	0	142	0	0	10	0	0	96	0	0	6	9	0	0	157	0	6	0	60	2	0	89	2	0	0	0	41	0	0	19	409	0	0	0	0	0	0	0	0	0	0	2	0	0	0	0	0	0	96	0	18	0	0	14	22	0	121	0	3	0	43	0	319	0	0	32	0	0	0	11	0	0	327	0	0	2	0	0	0	0	0	0	0	0	22	0	0	0	1	0	0	0	263	0	0	0	2	49	0	3	0	0	0	0	0	123	0	0	0	38	0	0	0	124	0	31	0	0	3	0	0	0	22	0	396	0	0	0	3	0	0	0	0	66	0	0	0	0	57	0	0	0	56	324	0	23	0	0	405	0	0	57	0	1	0	0	0	0	0	0	4	0	228	1	14	1	310	0	0	0	0	2	0	61	0	100	0	43	261	0	0	0	0	0	0	0	0	0	6	0	0	0	192	12	0	80	25	71	0	41	0	0	0	0	0	0	0	0	0	0	0	1	0	0	228	79	24	185	0	4	90	0	0	31	0	17	0	0	0	0	0	10	0	0	0	0	0	6	0	0	310	71	0	281	0	0	0	0	0	229	0	0	0	0	0	3	0	67	0	0	408	0	0	0	0	0	83	0	0	0	0	92	0	350	0	0	684	0	0	413	79	0	0	0	1	0	0	0	58	0	0	917	0	0	0	0	83	17	323	0	0	0	159	29	0	0	0	7	0	0	0	0	0	13	187	48	112	0	0	0	0	477	249	0	345	16	21	39	0	0	0	0	3	0	2	401	0	0	0	471	0	0	2	1032	1	0	399	0	27	0	0	2	0	0	229	0	0	0	180	0	0	0	0	0	0	0	10	0	0	400	16	0	3	0	176	172	204	0	1	0	25	12	4	351	0	0	0	346	135	0	64	0	0	0	68	268	273	0	2	0	6	2	261	1	307	0	407	0	236	0	0	274	0	0	434	968	0	0	552	53	223	68	13	12	66	205	0	0	104	0	0	20	0	78	0	0	3	0	7	0	0	0	0	0	0	9	0	1	0	0	386	248	174	49	0	0	253	0	128	205	0	0	376	118	0	2	0
Gtf3c3	64	0	201	0	0	0	0	0	0	0	0	0	0	201	1	0	3	21	25	0	0	0	0	0	573	0	0	0	0	0	0	0	138	0	2	0	69	0	0	0	23	0	0	0	0	0	0	0	0	0	0	0	118	14	0	0	5	0	0	0	0	0	0	0	0	0	0	0	25	6	514	0	0	0	0	0	0	0	0	0	0	0	12	0	0	0	0	0	0	0	0	127	0	0	0	0	0	0	0	0	0	0	0	0	1	0	0	0	0	0	0	0	0	0	0	0	0	0	0	0	0	0	0	0	0	0	63	0	0	0	0	0	0	476	0	33	0	0	0	1	0	152	0	10	0	0	0	0	0	0	0	0	0	0	0	386	0	0	0	0	0	0	0	0	0	45	0	0	0	0	0	0	0	0	0	0	0	0	0	0	0	0	0	0	38	0	0	0	0	0	0	0	0	0	0	0	8	47	0	71	0	0	0	0	0	0	82	0	0	0	0	0	0	0	0	12	0	0	2	0	0	9	0	0	51	0	0	0	72	0	33	0	0	0	1	158	0	0	57	0	0	0	0	0	0	0	17	0	0	0	307	0	0	16	0	349	0	0	0	0	0	278	1	0	0	0	0	0	0	0	0	0	0	0	0	0	4	0	0	51	0	0	0	0	2	0	0	1	0	2	0	0	0	0	0	0	0	4	0	0	0	0	0	0	0	0	0	0	126	0	0	0	0	0	0	0	0	0	0	0	0	0	0	0	0	0	0	0	0	0	0	0	0	0	0	0	0	0	0	0	0	0	0	0	0	0	0	0	0	0	0	0	0	0	0	0	0	48	0	0	0	0	0	0	0	0	0	0	0	0	35	0	159	2	0	0	0	0	0	15	0	0	0	0	0	0	0	0	0	67	0	272	30	0	0	0	0	0	0	0	0	0	1	0	0	100	0	0	0	0	0	0	0	1	0	1	0	0	0	98	0	0	0	0	193	0	0	0	0	0	0	0	0	0	0	0	0	0	0	0	0	0	0	1	0	0	0	0	0	0	0	0	0	0	0	251	0	0	0	0	0	0	0	0	0	0	0	0	0	0	0	0	0	0	0	1	0	8	0	6	0	0	67	0	0	0	0	0	0	0	0	0	0	0	107
Gtf3c4	116	0	423	0	0	1	0	0	0	0	0	0	0	0	0	0	0	0	0	0	0	176	0	0	0	0	0	15	0	0	0	0	0	39	0	0	32	0	0	64	0	0	0	0	0	0	0	0	0	305	0	155	0	1	0	0	0	0	0	0	0	0	0	0	0	0	137	0	0	0	0	0	0	0	0	345	0	0	0	0	0	1	4	0	0	0	0	0	0	0	0	0	0	0	0	280	0	0	0	0	0	0	0	0	0	0	0	0	0	0	0	0	0	0	0	1	0	0	0	0	0	0	0	92	0	63	46	0	0	1	0	0	0	0	0	0	0	189	0	0	0	42	0	118	0	0	37	0	0	0	0	0	0	0	0	0	0	0	0	0	0	10	0	240	0	0	0	0	0	0	0	0	0	0	0	0	0	0	0	1	0	0	20	0	0	0	6	0	0	0	0	0	0	0	0	0	0	0	0	0	0	0	0	0	0	0	0	0	173	0	0	0	0	0	0	0	0	0	0	0	0	0	0	45	0	0	0	0	59	4	0	0	0	0	0	0	0	0	0	45	0	0	0	0	0	0	0	63	0	0	0	0	22	63	0	0	0	0	0	0	0	0	0	31	0	0	0	0	0	0	0	0	0	0	0	0	0	0	1	0	40	0	0	0	0	765	0	0	255	0	0	71	0	0	0	0	0	0	0	0	0	0	0	0	0	0	0	168	247	0	98	0	2	0	0	0	0	215	0	0	142	0	0	0	485	0	3	0	0	0	0	0	118	205	0	0	5	0	0	0	0	19	0	0	0	0	0	0	0	0	0	0	0	0	0	0	0	0	0	0	0	0	0	301	0	0	0	0	0	0	0	14	158	315	1	0	0	0	20	0	0	0	0	0	0	0	0	0	0	0	0	0	194	77	0	0	0	0	4	0	0	2	0	0	0	0	0	0	0	0	0	0	0	0	1	0	234	0	0	0	0	0	62	0	0	0	0	0	0	0	0	0	220	0	0	0	0	0	28	0	200	0	0	0	0	2	0	20	0	0	0	0	0	66	0	0	36	1	0	0	0	0	0	0	0	0	0	0	0	0	0	0	0	0	13	0	0	179	0	99	25	0	77	0	0	0	0	0	103	0	0	0	99	0	0
Gtf3c5	0	0	0	0	0	0	0	0	0	58	0	121	0	0	0	3	0	0	0	0	0	0	0	0	0	0	0	0	437	26	0	0	0	0	0	0	0	0	0	0	0	0	0	376	0	0	6	0	0	11	0	0	40	0	0	0	0	0	5	23	0	38	0	5	0	0	0	0	0	0	0	0	0	0	22	0	0	0	0	0	0	0	10	0	156	0	0	0	2	0	0	0	0	0	0	12	0	0	0	0	0	0	0	12	0	0	0	0	0	65	0	0	5	0	0	0	0	0	0	0	0	33	0	0	5	15	0	0	0	0	0	43	0	0	0	0	13	0	0	0	0	0	0	0	0	0	0	0	0	81	0	0	0	3	0	0	0	0	0	0	0	0	0	0	0	0	66	0	0	0	0	0	0	0	0	0	0	0	0	0	0	0	0	0	56	0	0	0	0	0	2	0	0	0	0	0	0	0	0	0	0	0	0	0	71	0	0	0	0	0	0	0	0	0	0	0	0	0	125	0	154	0	0	85	79	0	0	0	0	0	0	0	0	0	0	0	0	0	0	0	0	46	0	0	0	0	0	0	0	0	36	0	0	58	0	0	0	0	52	0	0	0	0	2	0	0	0	0	0	0	2	0	0	0	0	0	0	0	87	0	0	0	0	0	9	155	36	0	0	236	38	0	0	0	0	0	0	0	0	0	558	0	0	39	0	0	6	0	181	0	0	0	0	0	0	5	0	100	1	0	0	0	181	0	0	0	0	0	0	0	54	0	0	0	0	52	0	0	0	26	0	89	0	0	0	0	0	0	117	0	0	0	219	174	0	53	0	0	0	33	6	64	0	201	0	0	0	618	2	0	43	0	0	0	0	0	0	0	0	0	0	0	207	0	0	0	239	14	0	0	0	0	0	0	0	0	0	0	1	0	0	0	0	664	0	0	16	0	0	0	0	0	0	0	239	0	0	0	0	0	0	13	0	499	0	0	0	0	0	0	0	125	0	0	449	180	0	0	0	0	0	0	0	0	0	0	0	23	0	0	0	0	0	0	0	0	0	0	0	0	0	95	123	0	0	0	0	0	0	0	0	0	0	0	0	0	0	29	5	0	0	0	80	0	0	0	0	0	1	0	326	1	85	5	0
Gtf3c6	0	7	0	0	0	0	0	0	79	0	0	0	15	0	7	0	51	0	55	7	0	107	24	0	0	0	0	0	0	0	0	0	0	0	8	23	0	0	1	4	0	62	116	0	0	0	33	202	0	0	81	0	0	14	0	0	64	0	161	0	54	70	0	31	0	0	0	25	0	22	0	0	0	0	38	104	30	104	37	0	0	0	0	0	44	0	4	120	39	26	0	0	0	0	0	0	0	0	171	0	27	0	155	15	0	0	20	0	18	59	96	18	135	72	0	18	19	0	0	0	0	14	9	0	16	38	10	1	0	0	0	0	129	0	0	113	0	0	0	0	0	40	0	0	71	0	0	62	0	34	24	1	53	0	0	0	0	15	156	0	0	0	0	0	0	138	23	0	0	52	1	0	0	0	0	0	0	0	60	35	0	73	0	0	167	0	97	0	0	23	3	0	0	47	99	0	76	135	0	75	0	61	0	0	14	0	0	117	0	0	98	0	0	0	5	0	0	125	0	91	66	115	0	20	18	202	0	0	0	32	45	154	0	0	44	0	48	34	29	0	0	0	29	8	2	0	72	6	12	0	0	35	0	0	0	0	89	156	10	34	0	0	0	0	0	99	208	0	0	4	0	0	0	0	0	74	0	0	5	19	10	0	0	155	12	0	0	0	0	93	0	0	0	5	84	0	0	0	0	0	0	0	0	1	0	55	0	0	0	0	0	0	0	0	0	0	49	0	0	10	0	0	0	0	91	28	0	130	55	31	229	0	0	0	0	0	0	0	96	0	0	0	130	0	0	0	0	0	0	0	0	0	69	57	0	0	0	0	0	114	132	366	0	109	0	0	40	0	0	0	0	42	0	0	0	0	140	0	50	0	0	432	5	245	0	0	0	0	0	0	0	0	0	0	0	18	32	1	90	1	0	0	0	23	0	0	1	88	0	0	0	138	19	0	28	0	4	0	0	221	8	0	8	0	293	0	40	0	0	8	0	55	103	0	44	0	0	0	146	0	73	0	0	0	0	53	0	0	0	77	0	0	0	0	0	0	0	0	0	0	0	85	56	0	141	0	16	0	0	0	0	145	0	1	0	0	0	0	99	35	38	0	0	0	0	0	0	115	0	0	102	1	0	0	44
Gtl3	0	0	118	0	0	19	2	0	0	255	54	71	9	0	0	0	0	222	0	0	0	251	0	0	238	102	258	7	50	71	20	216	0	0	113	2	184	574	195	0	234	0	844	360	0	0	1	0	0	274	311	0	66	0	72	0	35	180	35	176	21	232	23	0	529	264	0	0	58	0	875	63	1	3	67	0	68	3	0	123	306	136	13	116	153	0	12	176	93	35	24	0	120	4	0	82	0	0	0	0	213	46	0	0	456	261	1	0	176	34	588	0	0	53	75	0	118	205	0	0	46	6	138	10	0	4	177	338	1	304	0	0	410	9	0	281	0	0	1	100	0	185	278	59	0	26	0	306	0	1	0	22	54	239	0	61	77	0	685	453	0	0	0	0	151	0	0	0	36	346	4	474	0	0	0	18	575	273	0	0	47	151	0	96	82	274	0	171	0	0	94	92	0	54	170	29	32	0	52	1	206	2	284	300	26	290	113	0	191	311	0	135	0	228	0	0	0	67	201	112	20	0	0	40	47	28	2	199	115	58	90	0	0	515	162	0	61	86	38	49	0	59	0	50	17	445	75	34	0	29	181	53	1	119	344	3	283	0	0	0	0	382	0	97	410	157	0	160	48	53	0	168	0	64	0	184	0	7	122	6	37	309	632	0	0	401	0	58	254	215	52	137	0	0	0	923	42	152	322	0	462	0	0	253	1260	914	0	91	0	473	322	550	0	479	0	477	0	425	238	515	302	272	345	0	140	263	0	0	47	730	0	83	344	338	0	247	217	334	190	0	0	0	221	867	470	0	0	526	217	185	0	32	347	32	0	138	229	138	469	417	175	235	373	6	0	310	242	236	514	0	179	1	653	79	366	0	0	586	473	69	0	0	0	0	0	409	122	302	0	439	895	774	274	0	5	2310	487	230	59	548	0	739	0	188	0	147	9	278	36	0	93	583	681	1	101	82	169	0	120	11	201	0	220	221	519	0	332	0	26	0	0	0	149	167	270	86	0	1147	1031	256	139	192	361	293	358	557	150	322	36	293	17	225	179	213	385	0	1	375	116	79	0	0	4	0	0	0	134	226	662	332	107	382	87	0	3	139	204	219	574	266	222	159	122	188	430	32	247	26	0	217	201	404	1019	187	367
Gtpbp1	0	0	0	0	0	0	0	0	0	0	0	0	0	0	30	0	0	0	0	0	0	0	6	0	0	0	0	0	0	0	52	88	0	0	0	93	0	5	0	0	0	0	0	0	0	0	0	299	0	0	0	0	1	0	0	0	0	0	0	0	0	0	0	0	0	19	0	0	0	0	0	0	0	0	0	0	1	0	0	0	0	105	95	0	0	1	0	0	0	0	33	0	0	0	0	0	183	0	0	12	0	0	1	0	0	208	0	0	0	49	0	0	0	0	79	11	0	0	0	0	0	0	0	0	5	0	0	0	0	0	0	0	0	0	49	248	0	0	0	0	0	0	0	10	0	205	0	0	0	0	97	0	298	4	0	0	3	20	0	0	0	0	0	0	0	0	0	0	0	0	86	0	5	0	0	0	0	0	0	14	0	1	0	0	0	0	0	0	64	0	1	1	0	0	0	176	0	0	0	0	0	2	0	0	76	0	0	36	0	0	0	0	0	0	73	1	0	0	0	0	0	0	0	0	134	0	0	0	0	0	4	0	0	2	0	0	0	0	10	0	0	0	0	38	5	0	0	0	26	26	35	0	0	0	0	0	0	0	0	0	0	0	0	0	0	296	0	0	0	12	0	158	56	2	0	0	23	0	0	6	64	0	0	0	0	0	0	468	132	0	0	0	0	0	0	0	0	0	1	0	0	0	0	0	0	0	0	0	0	0	1	0	114	0	0	0	0	2	0	0	0	0	0	0	83	0	0	0	0	640	69	0	133	26	0	153	0	13	375	0	0	0	0	0	0	0	0	0	0	0	0	0	230	27	0	0	0	0	0	0	0	0	0	0	0	1	0	261	0	0	0	0	0	0	0	0	111	0	30	0	0	0	462	0	0	0	878	73	0	160	0	0	2	0	0	0	0	0	0	0	0	279	0	2	0	0	0	0	0	0	0	0	56	0	0	0	251	0	21	285	107	0	0	0	0	51	185	0	0	0	0	55	11	0	0	0	0	0	0	0	0	0	0	0	0	15	0	31	0	0	0	0	45	0	20	3	0	99	0	60	0	0	17	576	0	0	0	0	0	0	46	0	0	0	0	11	0	0	0	0	0	0	41	0	0	0	0	0	0	0	0	0	0	0	0
Gtpbp10	0	0	0	0	0	0	0	0	5	0	0	0	0	0	0	0	0	0	0	0	126	0	0	0	0	0	0	0	0	0	0	0	0	0	0	0	0	0	0	0	0	0	0	0	0	0	27	0	23	0	0	0	0	0	0	1	0	0	0	119	0	0	0	0	0	0	131	26	0	38	0	0	0	0	0	0	19	5	0	0	0	0	0	0	0	0	0	0	1	0	0	0	0	0	0	151	27	0	0	0	0	0	0	0	0	0	68	173	0	0	0	0	0	0	0	192	0	0	44	0	0	0	0	204	0	0	69	0	0	0	180	0	0	7	0	0	1	0	0	0	0	0	0	0	67	0	0	0	0	0	0	0	0	23	0	0	46	0	154	0	0	0	0	0	0	0	0	0	0	0	0	0	0	0	0	0	0	0	0	0	0	0	0	0	0	0	0	0	0	0	0	0	0	0	0	0	0	0	0	0	0	0	0	0	0	0	0	28	80	0	0	0	0	0	0	0	0	0	0	0	0	0	0	3	4	0	0	0	26	0	208	0	0	0	0	18	0	0	0	0	0	0	0	6	0	127	0	0	0	0	0	42	0	0	0	0	0	247	2	75	30	0	0	214	0	0	0	0	0	0	0	0	0	0	0	0	0	0	8	0	0	0	0	43	0	2	0	0	0	0	0	0	0	0	0	0	0	0	0	0	162	0	0	0	0	0	2	0	54	0	0	0	0	0	0	0	0	0	0	0	0	0	0	0	0	0	0	0	0	0	0	0	0	0	0	0	0	0	0	0	0	0	0	0	0	0	0	0	0	0	0	0	0	0	0	0	0	0	0	0	0	0	0	0	0	0	0	0	0	0	0	0	0	0	0	0	0	0	0	0	0	0	0	0	0	0	0	28	0	0	32	0	0	0	0	0	0	0	0	0	0	0	0	0	0	0	0	0	0	0	0	0	0	0	0	31	0	0	2	0	0	0	0	0	0	0	0	0	0	0	0	0	24	0	0	12	0	0	0	0	0	0	0	0	3	2	0	0	0	0	0	0	0	0	0	0	0	0	0	0	0	0	0	0	0	0	122	0	0	0	0	0	0	122	0	0	0	0	0	24	112	0	0	0	0	0	0	0	0	0	0	220	0	0	0
Gtpbp2	0	0	0	0	0	0	0	0	10	0	0	0	19	0	0	0	5	0	0	0	0	0	0	83	0	0	0	13	0	54	0	0	0	0	12	0	0	0	0	0	0	0	0	0	0	0	0	0	0	0	0	0	0	0	0	0	0	0	0	1	0	0	0	0	0	194	0	0	0	0	60	0	0	0	13	0	0	0	0	4	0	0	0	0	107	0	0	0	0	0	0	0	0	0	0	0	0	0	0	0	0	0	0	0	0	0	0	0	0	0	0	0	35	0	0	0	0	0	0	0	0	0	0	0	0	0	0	264	0	21	0	0	0	0	0	374	0	0	9	0	0	18	7	0	0	0	0	0	0	0	0	0	0	0	0	44	0	10	0	0	0	0	0	0	0	0	0	105	0	0	0	0	0	0	0	0	0	0	0	0	60	0	0	0	0	5	0	0	0	0	0	0	0	1	0	0	1	0	0	0	0	0	0	0	0	0	0	0	0	0	0	0	0	0	0	0	19	22	0	0	0	0	0	0	0	0	0	46	0	0	0	108	0	0	0	0	0	0	0	0	0	0	0	0	0	0	0	0	0	0	0	0	0	0	0	0	0	0	0	0	0	0	56	75	74	0	0	0	0	0	0	0	0	105	0	11	0	0	0	0	0	113	0	0	0	0	180	282	0	1	0	0	0	0	242	0	0	437	31	0	0	0	0	0	0	0	0	0	3	197	195	0	32	0	0	0	0	0	63	0	0	0	0	0	0	0	0	165	0	232	0	0	0	0	0	0	0	0	0	0	0	0	0	0	36	0	453	0	0	3	330	104	0	6	0	0	0	0	0	0	0	0	0	0	0	0	0	245	0	0	0	0	0	0	0	0	26	557	1	0	0	0	184	0	209	0	0	0	0	0	0	0	297	0	0	0	0	0	37	0	0	0	0	0	92	0	0	17	0	0	0	252	0	0	315	0	0	0	1	0	6	0	0	0	0	0	0	0	0	0	0	0	0	0	4	0	0	0	0	12	0	0	0	0	0	521	0	0	0	0	0	290	0	0	0	0	0	0	0	0	336	0	0	0	0	0	21	0	0	0	0	159	0	0	0	0	0	0	0	0	0	0	14	0	53	0	331	0	0	0	33	0	0	0	4
Gtpbp3	0	0	0	0	0	0	0	0	0	0	0	0	0	0	0	0	0	0	0	0	0	0	68	0	0	0	0	0	0	0	0	0	0	0	4	0	0	0	0	0	0	0	0	0	20	0	0	0	0	0	7	0	0	0	0	0	0	0	0	0	0	0	0	0	0	0	0	0	0	0	0	0	0	0	0	0	0	0	0	0	0	0	0	0	0	0	0	0	0	0	0	0	0	0	0	0	0	0	0	3	0	0	0	0	42	0	0	0	0	1	0	33	0	0	0	0	0	0	0	0	0	0	0	334	0	0	0	0	0	0	0	0	263	0	0	0	1	0	52	0	0	0	0	0	0	0	0	0	0	0	0	0	0	0	0	0	0	4	0	0	0	0	0	0	0	0	0	0	0	0	0	0	0	0	0	0	0	0	0	0	0	0	29	0	0	0	0	0	0	0	0	1	0	0	0	0	0	0	0	0	0	0	0	0	8	0	0	0	0	0	0	0	0	0	0	0	0	0	0	0	0	0	0	0	0	0	0	0	0	19	0	0	0	0	0	0	0	0	0	1	0	0	0	0	0	0	0	1	0	0	0	0	0	0	0	0	37	0	0	0	0	0	0	0	0	0	0	0	0	0	0	0	0	0	0	0	0	0	0	0	0	0	0	0	0	0	0	0	0	0	92	0	4	0	0	145	0	0	0	0	0	0	0	0	0	0	0	0	294	0	0	0	0	0	0	0	0	0	0	0	0	0	0	0	0	0	0	0	0	169	0	0	0	0	0	0	0	0	0	0	0	0	0	0	0	0	0	0	0	0	0	0	0	0	0	0	0	0	0	0	0	0	63	72	0	0	0	0	0	0	0	0	0	0	0	0	0	0	0	0	0	0	0	0	0	0	0	0	0	0	0	0	0	0	0	4	0	0	126	0	0	0	0	0	0	0	42	263	11	0	0	0	0	0	0	0	0	0	0	0	98	0	0	0	0	0	4	0	0	0	0	0	0	178	0	7	0	0	0	0	0	0	0	0	0	0	0	0	0	0	0	0	0	0	158	0	0	0	0	0	0	0	0	0	0	0	0	0	145	0	0	0	0	0	0	0	0	0	0	230	0	0	0	0	1	0	0	0	0	0	0	0	0	0	273
Gtpbp4	0	0	5	0	4	0	0	33	0	114	0	0	63	0	179	0	0	0	4	165	0	0	0	137	0	207	0	0	0	0	13	0	0	54	0	0	5	0	0	38	0	594	0	0	0	0	21	0	0	51	0	0	0	28	0	60	51	0	201	0	0	193	317	184	0	592	425	3	0	104	0	0	16	186	54	159	97	154	179	277	0	0	114	110	94	0	0	6	0	52	0	0	158	0	68	0	0	232	0	15	0	27	0	46	103	236	0	0	0	46	23	0	0	92	18	0	127	0	27	44	418	24	0	81	64	116	184	0	0	129	0	0	14	253	242	0	0	21	0	0	0	0	0	63	224	111	33	27	360	133	52	213	135	0	381	0	81	0	2	0	0	0	0	0	0	0	0	236	0	165	105	0	0	0	0	0	0	199	0	0	0	143	137	429	0	347	0	0	0	0	0	0	268	125	235	0	0	217	273	0	0	24	0	0	69	0	0	0	0	0	43	0	0	0	0	0	0	90	0	0	29	6	219	85	51	207	0	211	0	20	7	0	0	0	0	380	401	33	89	29	0	0	1	37	52	0	145	106	599	0	0	19	22	92	0	0	348	251	20	265	146	1	0	102	133	421	66	179	0	124	0	0	1	109	0	0	0	0	60	222	0	7	0	0	0	117	0	0	0	0	0	0	0	417	0	0	0	0	0	0	0	0	396	0	0	0	0	122	0	8	0	0	0	0	0	0	0	159	0	0	0	0	475	0	0	14	0	0	0	0	0	0	0	264	0	8	0	5	2	0	0	0	0	0	0	0	0	0	0	0	13	0	388	0	0	0	0	66	0	99	0	0	0	0	0	0	0	213	0	65	0	0	0	246	0	0	0	0	0	0	0	0	78	0	0	0	433	0	0	0	0	0	353	0	0	524	0	0	0	0	4	174	0	0	0	0	0	0	0	0	80	0	114	0	143	0	8	163	101	0	0	413	209	0	0	254	0	0	0	0	168	0	0	0	0	237	0	0	0	0	0	0	0	0	0	0	0	0	0	0	0	0	0	418	9	228	0	0	0	194	0	193	470	160	0	1	0	0	0	298	0	0	0	0	0	276	0	0	0	0	0	0	0	0	0	238	3	0	55	0	79	0	0	0	178
Gtpbp5	0	0	0	0	0	0	0	138	0	0	0	0	0	0	0	0	0	0	0	0	0	0	0	0	0	0	0	66	0	0	66	0	0	0	0	0	0	0	0	0	74	0	0	0	0	0	0	0	0	0	0	2	0	140	0	236	0	0	0	0	0	0	0	0	0	0	0	0	0	0	0	0	0	0	0	0	26	0	224	0	0	0	0	0	0	0	0	0	0	0	0	0	0	0	2	0	0	0	0	0	0	0	0	0	0	0	0	0	0	0	0	0	169	0	0	0	0	0	0	0	0	25	0	0	0	58	0	1	0	0	0	0	0	0	0	0	31	0	0	120	0	0	0	67	0	0	0	0	0	0	2	0	106	0	0	0	0	15	0	0	30	0	0	0	0	170	0	0	0	0	0	3	0	97	0	0	0	0	0	0	0	46	0	0	0	0	0	359	0	0	0	6	0	3	0	0	0	0	0	41	0	0	0	0	0	0	0	0	0	0	0	0	0	0	0	194	0	0	0	0	0	0	0	0	0	0	0	0	0	86	0	0	0	0	0	13	0	0	0	0	0	0	0	0	14	68	0	0	0	0	0	76	0	78	202	0	0	0	92	24	0	0	0	0	0	0	0	0	0	0	0	0	0	0	0	0	0	0	14	0	0	0	0	0	0	0	0	0	0	0	0	0	0	0	0	0	0	0	0	0	0	0	0	0	0	0	0	0	185	0	0	4	0	0	0	29	25	0	0	0	0	0	0	0	0	0	0	0	0	0	0	0	14	0	0	0	0	0	0	0	0	0	0	0	0	0	321	0	0	0	0	0	542	0	0	199	0	224	0	0	0	266	0	0	0	0	0	0	0	0	0	27	0	0	0	240	0	0	0	0	0	0	188	0	106	153	0	0	0	0	0	0	109	0	0	0	0	0	0	296	249	0	0	0	0	0	77	0	0	0	78	0	33	0	3	0	74	0	0	0	0	0	0	0	0	0	134	0	0	0	322	0	0	0	0	121	0	0	0	0	0	0	0	0	0	0	0	0	0	0	0	0	0	114	0	0	0	0	0	0	0	0	0	0	54	0	0	0	0	0	456	0	0	0	0	0	0	0	113	0	0	0	0	0	0	0	79	0	0	0	0	0	0	181	101
Gtpbp6	0	0	0	0	0	0	0	0	0	0	0	0	0	0	0	24	0	0	0	0	0	0	0	0	0	0	0	6	32	0	0	0	0	0	0	0	0	0	35	0	0	0	0	0	0	0	0	0	0	0	0	0	0	0	0	0	0	0	0	0	0	0	0	0	0	0	0	0	0	0	0	0	0	0	0	0	0	0	0	0	0	0	0	0	0	0	0	0	0	0	0	0	0	0	0	0	0	0	0	0	118	0	0	0	0	0	1	0	0	0	0	0	0	0	0	0	0	0	0	0	0	0	0	85	0	0	0	0	0	0	0	0	0	0	0	0	0	0	0	0	0	0	0	0	0	0	7	0	0	0	0	0	0	0	0	0	0	0	0	0	0	0	0	0	0	0	0	0	0	0	0	0	0	0	0	0	0	0	0	0	0	0	0	0	0	0	0	0	0	0	0	0	0	0	0	0	0	0	0	0	0	0	0	19	0	0	0	0	64	0	0	0	209	0	0	0	0	0	0	0	0	0	0	2	0	0	0	0	0	0	0	0	0	0	0	111	0	0	0	4	0	0	0	0	0	0	0	0	0	0	0	0	0	0	0	0	0	0	0	0	0	0	0	0	0	0	6	0	0	0	0	0	0	0	0	0	0	0	0	0	0	0	0	0	0	0	0	0	0	63	0	0	0	0	0	0	0	41	0	0	0	0	104	0	0	0	0	36	0	0	0	0	0	0	0	0	0	0	1	0	0	0	0	0	0	0	0	0	0	0	0	0	0	0	0	74	0	0	0	0	0	0	0	0	0	0	0	0	0	0	0	0	0	0	0	73	0	0	0	0	57	0	0	66	0	0	0	0	0	67	0	0	0	0	0	0	0	0	0	0	0	0	0	0	0	0	0	0	0	0	0	0	0	0	0	0	0	0	20	0	0	0	0	0	0	0	0	0	0	0	0	0	0	0	76	0	0	5	0	0	0	0	0	0	0	0	0	0	0	0	0	0	0	49	0	0	0	0	0	0	0	0	0	0	0	0	0	0	0	0	0	0	0	0	0	0	0	33	0	0	0	0	0	0	0	0	0	0	0	0	0	0	0	47	0	0	0	0	0	0	0	0	0	0	0	0	0	0	20	0	91	0	0	0	0
Gtpbp8	0	0	0	0	0	0	0	0	0	0	327	0	0	177	0	64	0	47	0	0	102	0	0	66	0	0	0	73	0	0	0	77	36	0	0	0	0	0	6	5	0	0	0	0	0	0	0	42	71	0	0	0	9	0	0	0	25	0	0	0	0	0	0	0	271	0	0	38	0	0	0	0	0	0	0	0	6	0	0	0	0	0	0	0	0	0	0	0	0	0	0	0	0	0	0	0	0	0	0	0	0	0	0	0	0	0	0	0	0	0	0	0	0	0	0	0	0	0	0	0	0	0	169	0	37	9	0	0	0	0	0	0	0	0	0	0	0	0	0	0	327	48	0	0	0	25	0	0	0	0	0	0	0	0	0	106	0	0	0	0	0	0	0	0	0	0	0	0	0	0	0	0	10	0	0	0	0	0	0	3	0	161	0	0	0	0	0	0	217	0	0	0	0	25	156	0	72	0	0	159	0	0	0	76	0	6	0	0	0	0	63	0	23	0	31	42	0	0	0	0	0	0	0	0	0	0	22	0	39	7	0	5	0	0	0	0	0	0	0	0	0	0	0	0	5	0	0	0	0	0	166	0	41	0	0	0	0	0	20	0	0	0	0	0	0	0	0	0	0	0	0	0	0	56	0	0	0	0	27	0	0	0	0	0	0	0	0	0	0	0	0	0	0	0	230	0	0	67	0	0	0	0	0	0	0	0	0	0	90	0	214	0	99	0	0	0	0	68	143	566	0	160	0	0	147	0	0	0	0	0	0	0	0	0	0	0	0	0	0	0	0	158	0	0	0	0	0	0	0	0	0	0	0	0	0	72	0	0	190	0	0	0	0	0	0	300	0	0	0	0	0	0	0	0	0	0	0	479	0	0	0	0	61	0	0	0	0	0	0	0	0	0	62	180	0	0	0	0	74	0	0	146	0	0	0	0	0	27	0	0	0	0	0	0	0	0	33	0	0	0	0	0	107	52	0	0	0	0	0	0	0	0	2	0	0	0	0	0	0	0	0	0	0	0	0	3	0	0	0	0	0	0	0	30	0	0	0	0	0	0	0	113	0	0	0	0	0	0	0	0	0	0	274	0	0	0	0	0	0	0	0	0	0	0	0	0	0	11	0	0	0	0	0	59	0
Gtse1	0	0	0	103	0	156	0	0	0	0	0	0	0	0	0	0	0	0	0	0	0	0	0	0	0	0	0	0	0	0	0	0	0	0	0	0	0	0	0	0	0	0	0	0	0	0	22	0	0	0	0	0	0	0	0	0	0	0	7	0	0	0	0	0	0	0	0	0	0	0	0	0	0	0	0	0	17	0	0	0	0	0	0	0	0	12	0	0	0	0	0	0	0	0	0	0	0	0	0	0	0	0	0	0	0	0	0	0	0	0	0	0	0	0	0	0	0	0	0	0	0	0	0	0	0	3	0	0	0	0	0	0	0	0	0	0	0	0	0	0	0	4	0	0	0	0	0	0	0	0	5	0	26	7	0	0	43	22	0	0	0	0	0	0	0	0	0	0	0	0	0	0	0	0	0	0	0	0	0	0	0	0	0	0	285	0	0	0	0	0	0	4	0	0	0	0	0	0	0	0	0	0	0	0	0	0	0	0	0	0	0	0	0	0	0	0	0	0	0	0	0	0	0	0	0	0	0	0	0	1	0	0	0	0	0	0	0	0	0	0	0	0	0	13	23	0	0	34	0	0	0	0	0	34	0	0	0	0	5	0	0	0	0	0	0	0	0	0	0	0	0	0	0	0	0	0	0	0	33	0	0	0	0	0	0	0	0	0	0	0	0	0	0	0	0	0	0	0	0	0	0	0	0	0	0	0	0	0	0	0	0	0	0	0	0	0	0	0	0	0	0	0	0	0	0	0	0	0	0	0	0	0	0	0	0	0	0	0	0	0	0	0	0	0	0	0	0	0	0	0	0	0	0	0	0	0	0	0	0	0	0	0	0	0	0	0	0	0	0	0	0	0	0	0	0	0	0	0	0	0	0	0	0	0	0	0	0	0	0	0	0	0	0	0	0	0	0	0	0	0	0	0	0	0	0	0	0	0	0	0	0	0	0	0	0	0	0	0	0	0	0	453	51	0	0	0	0	0	0	0	0	0	0	0	0	0	0	0	0	0	0	0	0	0	0	0	0	0	0	0	0	0	0	0	0	0	0	0	0	0	0	0	0	0	0	0	0	0	0	0	0	0	0	0	0	0	0	0	0	0	0	0	0	0	0	224	0	0	0	0	0	0	0	0	0
Gtsf1	0	0	0	0	0	0	0	0	0	0	0	0	0	0	0	0	0	0	0	0	0	0	0	0	0	0	0	0	0	0	0	0	0	0	0	0	0	0	0	0	0	0	0	0	0	0	0	0	0	0	0	0	0	0	0	0	0	0	0	0	0	0	0	0	0	0	0	0	0	0	0	0	0	0	0	0	0	0	0	0	0	0	0	0	0	0	0	0	0	0	0	0	0	0	0	0	0	0	0	0	0	0	0	0	0	0	0	0	0	0	0	0	0	0	0	0	0	0	0	0	0	0	0	0	0	0	0	0	0	0	0	0	0	0	0	0	0	0	0	0	0	0	0	0	0	0	0	0	0	0	0	0	0	0	0	0	0	0	0	0	0	0	0	0	0	0	0	0	0	0	0	0	0	0	0	0	0	0	0	0	0	0	0	0	0	0	0	0	0	0	0	0	0	0	0	0	0	0	0	0	0	0	0	0	0	0	0	0	0	0	0	0	0	0	0	0	0	0	0	0	0	0	0	0	0	0	0	0	0	0	0	0	0	0	0	0	0	0	0	0	0	0	0	0	0	0	0	0	0	0	0	0	0	0	0	0	0	0	0	0	0	0	0	0	0	0	0	0	0	0	0	0	0	0	0	0	0	0	0	0	0	0	0	0	0	0	0	0	0	0	0	0	0	0	0	0	0	0	0	0	0	0	0	0	0	0	0	0	0	0	0	0	0	0	0	0	0	0	0	0	0	0	0	0	0	0	0	0	0	0	0	0	0	0	0	0	0	0	0	0	0	0	0	0	0	0	0	0	0	0	0	0	0	0	0	0	0	0	0	0	0	0	0	0	0	0	0	0	0	0	0	0	0	0	0	0	0	0	0	0	0	0	0	0	0	0	0	0	0	0	0	0	0	0	0	0	0	0	0	0	0	0	0	0	0	0	0	0	0	0	0	0	0	0	0	0	0	0	0	0	0	0	0	0	0	0	0	0	0	0	0	0	0	0	0	0	0	0	0	0	0	0	0	0	0	0	0	0	0	0	0	0	0	0	0	0	0	0	0	0	0	0	0	0	0	0	0	0	0	0	0	0	0	0	0	0	0	0	0	0	0	0	0	0	0	0	0	0	0	0	0	0	0	0	0
Gtsf1l	0	0	0	0	0	0	0	0	0	0	0	0	0	0	0	0	0	0	0	0	0	0	0	0	0	0	0	0	0	0	0	0	0	0	0	0	0	0	0	0	0	0	0	0	0	0	0	0	0	0	0	0	0	0	0	0	0	0	0	0	0	0	0	0	0	0	0	0	0	0	0	0	0	0	0	0	0	0	0	0	0	0	0	0	0	0	0	0	0	0	0	0	0	0	0	0	0	0	0	0	0	0	0	0	0	0	0	0	0	0	0	0	0	0	0	0	0	0	0	0	0	0	0	0	0	0	0	0	0	0	0	0	0	0	0	0	0	0	0	0	0	0	0	0	0	0	0	0	0	0	0	0	0	0	0	0	0	0	0	0	0	0	0	0	0	0	0	0	0	0	0	0	0	0	0	0	0	0	0	0	0	0	0	0	0	0	0	0	0	0	0	0	0	0	0	0	0	0	0	0	0	0	0	0	0	0	0	0	0	0	0	0	0	0	0	0	0	0	0	0	0	0	0	0	0	0	0	0	0	0	0	0	0	0	0	0	0	0	0	0	0	0	0	0	0	0	0	0	0	0	0	0	0	0	0	0	0	0	0	0	0	0	0	0	0	0	0	0	0	0	0	0	0	0	0	0	0	0	0	0	0	0	0	0	0	0	0	0	0	0	0	0	0	0	0	0	0	0	0	0	0	0	0	0	0	0	0	0	0	0	0	0	0	0	0	0	0	0	0	0	0	0	0	0	0	0	0	0	0	0	0	0	0	0	0	0	0	0	0	0	0	0	0	0	0	0	0	0	0	0	0	0	0	0	0	0	0	0	0	0	0	0	0	0	0	0	0	0	0	0	0	0	0	0	0	0	0	0	0	0	0	0	0	0	0	0	0	0	0	0	0	0	0	0	0	0	0	0	0	0	0	0	0	0	0	0	0	0	0	0	0	0	0	0	0	0	0	0	0	0	0	0	0	0	0	0	0	0	0	0	0	0	0	0	0	0	0	0	0	0	0	0	0	0	0	0	0	0	0	0	0	0	0	0	0	0	0	0	0	0	0	0	0	0	0	0	0	0	0	0	0	0	0	0	0	0	0	0	0	0	0	0	0	0	0	0	0	0	0	0	0	0	0	0	0
Guca1a	0	0	0	0	0	0	0	0	0	0	0	0	0	0	0	0	0	0	0	0	0	0	0	0	0	0	0	0	0	0	18	0	0	0	68	0	0	0	0	0	0	0	0	0	0	0	0	0	0	0	0	0	0	2	0	0	0	0	0	0	0	0	0	0	0	0	0	0	0	0	0	0	0	0	6	0	0	0	0	0	0	18	0	0	0	0	0	0	0	0	0	0	0	0	0	0	0	0	0	0	0	0	0	2	0	0	0	0	0	0	0	0	0	0	0	0	0	0	0	0	0	0	0	0	0	0	0	0	0	0	0	0	0	0	0	0	0	0	0	0	0	0	0	6	0	0	0	0	0	0	0	0	0	0	0	0	0	0	0	0	14	0	0	0	0	0	0	0	0	0	0	0	0	0	0	0	0	0	0	0	0	0	81	0	0	0	0	0	0	0	0	0	0	0	0	0	0	0	0	0	0	0	0	0	0	0	0	0	0	0	0	0	0	0	5	0	0	2	0	0	0	0	0	0	0	0	0	0	0	0	0	0	0	0	0	0	0	0	0	0	0	0	0	0	0	0	0	0	0	0	0	0	0	0	0	13	0	0	0	0	0	0	0	0	0	0	0	0	0	0	0	0	0	0	0	0	0	0	0	0	0	0	0	0	0	0	0	0	0	0	0	0	0	0	0	0	0	0	0	0	0	0	0	0	0	0	0	0	0	0	0	0	0	0	0	0	0	0	0	0	0	80	0	0	0	0	0	0	0	0	0	0	0	0	0	103	0	0	6	0	0	0	0	0	0	0	0	0	0	0	0	0	0	0	0	0	0	0	0	0	0	0	0	0	0	0	0	0	0	0	0	0	81	0	0	0	0	33	0	0	0	0	0	0	0	0	0	0	0	0	0	0	128	0	0	0	0	0	0	0	0	0	0	0	0	0	18	0	0	0	0	0	0	0	0	0	49	0	0	0	0	0	0	0	0	0	0	0	0	0	0	0	0	0	0	0	0	0	121	0	0	0	0	0	0	0	0	0	0	0	0	0	0	0	0	0	0	0	0	0	0	0	143	0	0	0	0	0	0	0	0	0	0	0	0	0	0	0	0	0	0	0	0	0	0	0	0	0	0	0	0	0	0	0	0
Guca1b	0	0	0	0	0	0	0	0	0	0	0	0	0	0	0	0	0	0	0	0	0	0	0	0	0	0	0	0	0	0	0	0	0	0	0	0	0	0	0	0	0	0	0	0	0	0	0	0	0	0	0	0	0	0	0	0	0	0	0	0	0	0	0	0	0	0	0	0	0	0	0	0	0	0	0	0	0	0	0	0	0	0	0	0	0	0	0	0	0	0	0	0	0	0	0	0	0	0	0	0	0	0	0	0	0	0	0	0	0	0	0	0	0	0	0	0	0	0	0	0	0	0	0	0	0	0	0	0	0	0	0	0	0	0	0	0	0	0	0	0	0	0	0	0	0	0	0	0	0	0	0	0	0	0	0	0	0	0	0	0	0	0	0	0	0	0	0	0	0	0	0	0	0	0	0	0	0	0	0	0	0	0	0	0	0	0	0	0	0	0	0	0	0	0	0	0	0	0	0	0	0	0	0	0	0	0	0	0	0	0	0	0	0	0	0	0	0	0	0	0	0	0	0	0	0	0	0	0	0	0	0	0	0	0	0	0	0	0	0	0	0	0	0	0	0	0	0	0	0	0	0	0	0	0	0	0	0	0	0	0	0	0	0	0	0	0	0	0	0	0	0	0	0	0	0	0	0	0	0	0	0	0	0	0	0	0	0	0	0	0	0	0	0	0	0	0	0	0	0	0	0	0	0	0	0	0	0	0	0	0	0	0	0	0	0	0	0	0	0	0	0	0	0	0	0	0	0	0	0	0	0	0	0	0	0	0	0	0	0	0	0	0	0	0	0	0	0	0	0	0	0	0	0	0	0	0	0	0	0	0	0	0	0	0	0	0	0	0	0	0	0	0	0	0	0	0	0	0	0	0	0	0	0	0	0	0	0	0	0	0	0	0	0	0	0	0	0	0	0	0	0	0	0	0	0	0	0	0	0	0	0	0	0	0	0	0	0	0	0	0	0	0	0	0	0	0	0	0	0	0	0	0	0	0	0	0	0	0	0	0	0	0	0	0	0	0	0	0	0	0	0	0	0	0	0	0	0	0	0	0	0	0	0	0	0	0	0	0	0	0	0	0	0	0	0	0	0	0	0	0	0	0	0	0	0	0	0	0	0	0	0	0	0	0	0
Guca2a	0	0	0	0	0	0	0	0	0	0	0	0	0	0	0	0	0	0	0	0	0	0	0	0	0	0	0	0	0	0	0	0	0	0	0	0	0	0	0	0	0	0	0	0	0	0	0	0	0	0	0	0	0	0	0	0	0	0	0	0	0	0	0	0	0	0	0	0	0	0	0	0	0	0	0	0	0	0	0	0	0	0	0	0	0	0	0	0	0	0	0	0	0	0	0	0	0	0	0	0	0	0	0	0	0	0	0	0	0	0	0	0	0	0	0	0	0	0	0	0	0	0	0	0	0	0	0	0	0	0	0	0	0	0	0	0	0	0	0	0	0	0	0	0	0	0	0	0	0	0	0	0	0	0	0	0	0	0	0	0	0	0	0	0	0	72	0	0	0	0	0	0	0	0	0	0	0	0	0	0	0	5	14	0	0	0	0	0	0	0	0	0	0	0	0	0	0	0	0	0	0	0	0	0	0	0	0	0	0	0	0	0	0	0	0	0	0	0	0	0	0	0	0	0	0	0	0	0	0	0	0	0	0	0	69	0	0	0	0	0	166	0	0	0	0	0	0	0	0	0	0	0	0	0	0	0	0	0	0	0	0	24	0	0	0	0	0	214	0	0	0	0	0	0	0	0	0	0	0	0	0	0	0	0	0	0	0	0	0	0	0	0	0	0	0	0	0	0	0	0	0	0	0	0	0	0	0	0	0	0	0	0	0	0	0	0	0	0	107	0	0	0	0	0	0	0	0	0	0	0	0	0	0	0	0	0	0	0	0	0	0	0	0	0	0	0	0	0	0	0	0	0	0	0	0	0	0	0	0	0	0	0	0	0	0	0	0	0	0	0	0	0	0	0	0	0	0	0	0	0	0	0	0	0	0	0	0	0	0	0	0	0	0	0	0	0	0	0	0	0	0	0	0	0	0	0	0	0	0	0	0	0	0	0	0	0	0	0	0	0	0	0	0	0	0	0	0	0	0	0	0	0	0	0	0	0	0	0	0	0	0	46	0	0	0	0	0	0	0	0	0	0	0	0	0	0	0	0	0	0	0	0	0	0	0	0	0	0	0	0	0	0	0	0	0	0	0	0	0	0	0	0	0	0	0	0	0	0	0	0	0	0	0	0	0
Guca2b	0	0	0	0	0	0	0	0	0	0	0	0	0	0	0	0	0	0	0	0	0	0	3	0	0	0	0	0	0	0	0	0	0	0	0	0	0	0	0	0	0	0	0	0	0	0	0	0	0	0	0	0	0	0	0	0	0	0	0	0	0	0	0	0	0	0	0	0	0	0	0	0	0	0	0	0	0	0	0	0	0	0	0	0	0	0	0	0	0	0	0	0	0	0	0	0	0	0	0	0	0	0	0	0	0	0	0	0	0	0	0	0	0	0	0	0	0	0	0	0	0	0	0	0	0	0	0	0	0	0	0	0	0	0	0	0	0	0	0	0	0	0	0	0	0	0	0	0	0	0	0	0	0	0	0	0	0	0	0	0	0	0	0	0	0	0	0	0	0	0	0	0	0	0	0	0	0	0	0	0	0	0	0	0	0	0	0	0	0	0	0	0	0	0	0	0	0	0	0	0	0	0	0	0	0	0	0	0	0	0	0	0	0	0	0	0	48	0	0	0	0	0	0	0	0	0	0	0	0	0	0	0	0	0	0	0	0	0	0	0	0	0	0	0	0	0	0	0	0	0	0	0	0	0	0	0	0	0	0	0	0	0	0	0	0	0	0	0	0	0	0	0	112	0	0	0	0	0	0	0	0	0	0	0	0	0	0	0	0	0	0	0	0	0	0	0	0	0	0	0	0	0	0	0	0	0	0	0	0	0	0	0	7	0	0	0	0	0	0	0	0	0	0	0	0	0	0	0	0	0	0	0	0	0	0	0	0	0	0	0	0	0	0	0	0	0	0	0	0	0	0	0	0	0	0	0	0	0	0	0	0	0	0	0	0	0	0	0	0	0	0	0	0	45	0	0	0	0	0	0	0	0	0	0	0	0	0	0	0	119	0	0	0	0	0	0	0	0	0	0	0	0	0	0	0	0	0	0	0	0	0	0	0	0	0	0	0	0	0	0	0	0	0	0	0	0	0	0	0	0	0	0	0	0	0	0	0	0	0	0	0	167	0	0	0	0	0	0	0	0	0	0	0	0	0	0	0	0	0	0	0	0	0	0	0	0	0	0	0	0	0	0	0	0	0	0	0	0	0	0	0	0	0	0	0	0	0	0	0	0	0	0	0	0	0
Gucy1a2	0	0	0	0	0	14	0	0	0	0	0	0	0	0	0	0	135	0	0	0	0	0	0	0	0	0	0	0	0	0	0	0	0	0	0	0	0	0	0	0	0	0	0	0	0	0	0	0	0	0	0	0	0	0	0	0	0	0	16	0	0	0	0	0	0	0	0	0	0	0	0	0	0	0	0	0	0	0	0	0	0	0	0	0	0	0	0	0	0	0	0	52	0	0	0	0	0	0	0	0	0	0	0	0	0	0	0	0	0	0	0	0	0	0	0	0	0	0	0	0	0	0	0	0	0	0	0	0	0	0	0	0	0	0	0	0	0	0	0	0	0	0	0	0	0	0	0	0	0	0	0	0	0	0	0	0	0	0	0	0	0	0	8	0	0	0	0	0	0	0	0	0	0	0	0	1	0	0	0	0	0	0	0	0	0	0	0	0	0	0	0	0	0	0	0	0	0	0	0	0	0	0	0	0	0	0	0	0	0	0	0	0	0	0	0	0	0	0	0	0	0	0	0	0	0	0	0	0	0	0	0	0	0	0	0	0	0	0	0	0	0	0	0	0	0	0	0	0	0	0	0	0	0	0	0	0	0	0	0	0	0	0	0	0	0	0	0	0	0	0	0	0	0	0	0	0	0	0	0	0	0	0	0	0	0	0	0	0	0	0	0	0	0	0	0	0	0	0	0	0	0	0	0	0	0	48	0	1	0	0	0	103	0	0	0	0	0	0	0	0	0	0	0	0	0	0	0	0	0	0	0	0	0	0	0	0	0	0	0	0	0	0	0	0	0	0	0	0	0	0	0	0	0	0	0	0	0	0	0	0	0	0	0	0	0	0	0	0	0	0	0	0	0	0	0	0	0	0	0	0	0	0	0	0	0	0	0	0	0	0	0	0	0	0	0	0	0	0	0	0	0	0	0	0	0	0	0	0	0	0	0	0	0	0	0	0	0	0	0	0	0	0	0	0	0	0	0	0	0	0	0	0	0	0	0	0	0	0	0	0	0	0	0	0	0	0	0	0	0	0	0	9	0	0	0	0	0	0	0	0	0	0	0	0	0	0	0	0	0	0	0	0	0	0	0	0	0	0	0	0	0	0	0	0	0	0	0	0	0	0	0	0	0	0	18
Gucy1a3	80	0	0	0	0	0	0	0	0	0	0	0	0	0	0	0	0	0	0	0	0	0	0	0	0	0	0	0	0	3	0	0	0	0	1	0	0	0	0	3	0	0	0	0	0	0	0	0	112	0	0	0	0	0	7	0	0	0	324	0	0	0	0	0	0	0	0	0	0	0	0	0	0	0	29	0	0	0	0	0	0	0	0	0	0	0	0	0	0	0	0	0	0	0	0	0	0	0	0	0	0	0	0	0	0	0	0	0	0	0	0	0	0	0	0	0	0	0	0	0	0	0	0	0	0	0	0	0	0	0	0	0	0	0	0	0	0	0	0	0	0	0	0	0	0	0	0	0	0	0	0	0	0	0	0	0	0	0	0	0	362	0	2	0	0	0	0	0	0	0	0	0	0	0	0	0	0	0	0	0	0	0	0	0	0	0	0	0	0	0	0	0	0	0	0	0	0	0	0	0	0	0	0	0	0	0	0	0	433	0	0	0	0	0	0	0	0	0	0	0	0	0	0	0	0	0	0	0	41	0	0	0	0	0	0	0	0	0	0	0	0	0	0	0	0	0	5	0	0	0	0	0	2	0	0	0	0	0	0	0	0	0	0	0	0	0	0	0	0	0	0	0	0	0	0	0	0	0	0	0	0	0	0	0	0	0	0	0	0	0	0	0	0	0	0	0	0	0	0	0	0	0	0	0	0	0	0	0	0	0	0	0	0	0	0	0	134	0	0	0	0	0	0	0	0	0	0	0	0	0	0	0	0	0	0	0	0	0	0	0	0	0	0	0	0	0	0	0	0	0	0	0	0	0	0	0	0	0	0	0	0	0	0	0	0	0	0	0	113	0	0	0	0	0	0	0	0	0	0	0	0	0	0	0	0	0	0	0	0	0	0	0	0	0	0	0	0	0	0	0	0	0	0	0	0	0	0	0	0	0	0	0	0	0	0	0	0	0	0	0	0	0	0	0	0	0	0	0	0	0	0	0	0	0	0	0	0	0	0	0	0	0	0	0	0	0	0	0	0	0	0	0	0	0	0	0	0	0	0	0	0	0	0	0	0	0	0	0	0	0	0	0	0	0	0	0	0	122	0	0	0	0	0	0	0	0	0	0	0	0	0	0	0	0	0
Gucy1b2	0	0	0	0	0	0	0	0	0	0	0	0	0	0	0	0	0	0	0	0	0	0	0	0	0	0	0	0	0	0	0	0	0	0	0	0	0	0	0	0	0	0	0	0	0	0	0	0	0	0	0	0	0	0	0	0	0	0	0	0	0	0	0	0	0	0	0	0	0	0	0	0	0	0	0	0	0	0	0	0	0	0	0	0	0	0	0	0	0	0	0	0	0	0	0	0	0	0	0	0	0	0	0	0	0	0	0	0	0	0	0	0	0	0	0	0	0	0	0	0	0	0	0	0	0	0	0	0	0	0	0	0	0	0	0	0	0	0	0	0	0	0	0	0	0	0	0	0	0	0	0	0	0	0	0	0	0	0	0	0	0	0	0	0	0	0	0	0	0	0	0	0	0	0	0	0	0	0	0	0	0	0	0	0	0	0	0	0	0	0	0	0	0	0	0	0	0	0	0	0	0	0	0	0	0	0	0	0	0	0	0	0	0	0	0	0	0	0	0	0	0	0	0	0	0	0	0	0	0	0	0	0	0	0	0	0	0	0	0	0	0	0	0	0	0	0	0	0	0	0	0	0	0	0	0	0	0	0	0	0	0	0	0	0	0	0	0	0	0	0	0	0	0	0	0	0	0	0	0	0	0	0	0	0	0	0	0	0	0	0	0	0	0	0	0	0	0	0	0	0	0	0	0	0	0	0	0	0	0	0	0	0	0	0	0	0	0	0	0	0	0	0	0	0	0	0	0	0	0	0	0	0	0	0	0	0	0	0	0	0	0	0	0	0	0	0	0	0	0	0	0	0	0	0	0	0	0	0	0	0	0	0	0	0	0	0	0	0	0	0	0	0	0	0	0	0	0	0	0	0	0	0	0	0	0	0	0	0	0	0	0	0	0	0	0	0	0	0	0	0	0	0	0	0	0	0	0	0	0	0	0	0	0	0	0	0	0	0	0	0	0	0	0	0	0	0	0	0	0	0	0	0	0	0	0	0	0	0	0	0	0	0	0	0	0	0	0	0	0	0	0	0	0	0	0	0	0	0	0	0	0	0	0	0	0	0	0	0	0	0	0	0	0	0	0	0	0	0	0	0	0	0	0	0	0	0	0	0	0	0	0	0	0	0	0
Gucy1b3	0	0	0	0	0	0	0	0	0	0	0	0	0	0	0	0	0	0	0	0	0	0	0	0	0	1	0	0	0	0	0	0	0	0	0	0	0	0	0	13	0	0	0	0	0	0	0	0	0	0	0	0	0	0	0	0	0	0	0	0	0	0	0	0	0	0	0	0	0	0	0	0	0	0	8	0	0	0	0	0	0	0	0	0	0	0	0	0	0	0	0	0	0	0	0	0	0	0	0	0	0	0	0	0	0	0	0	0	0	0	0	0	0	0	0	0	0	0	0	0	0	0	0	0	0	0	0	0	0	0	0	0	0	0	0	0	0	0	0	0	0	0	0	0	0	0	0	0	0	0	0	0	0	0	0	0	0	0	0	0	0	0	0	0	0	0	0	3	0	0	0	0	0	0	0	0	0	0	0	0	0	0	0	0	0	0	0	0	0	0	0	0	0	0	0	0	0	0	0	0	0	0	0	0	0	0	0	0	0	0	0	0	0	0	0	0	0	0	0	0	0	0	0	0	0	0	0	0	0	0	0	0	0	0	0	0	0	0	0	0	0	0	0	0	0	0	0	0	0	0	0	0	0	0	0	0	0	0	0	0	0	0	0	0	0	0	0	0	0	0	23	0	0	0	0	0	0	0	0	0	0	0	0	0	0	0	0	0	0	0	0	0	0	0	0	0	0	7	0	0	0	0	0	0	0	0	0	0	0	0	0	0	0	0	0	0	0	0	114	0	0	0	83	0	0	0	0	0	0	0	0	0	0	0	0	0	0	0	0	0	0	0	0	0	0	0	0	0	0	0	0	0	0	0	0	0	0	0	0	0	0	0	0	0	0	0	0	0	0	0	0	0	0	0	0	0	0	0	0	0	0	0	3	0	0	0	0	126	0	0	0	0	0	0	0	0	0	0	0	0	0	0	0	0	0	0	0	0	0	0	0	0	0	0	0	0	0	0	0	0	0	0	0	0	0	0	0	0	0	0	0	0	0	0	0	0	0	0	0	0	0	0	0	0	0	0	0	0	0	0	0	0	0	0	0	0	0	0	0	0	0	0	0	0	0	0	0	0	0	0	0	0	0	0	74	0	0	92	0	0	0	0	0	0	0	0	0	0	0	0	0	0	0	0	0
Gucy2c	0	0	0	0	0	0	0	0	0	0	0	0	0	0	0	0	0	0	0	0	0	0	0	0	0	0	0	0	0	0	0	0	0	0	0	0	0	0	0	0	0	0	0	0	0	0	0	0	0	0	0	102	0	0	0	0	0	0	0	0	0	0	0	0	0	0	0	0	0	0	0	0	0	0	1	0	0	0	0	0	0	0	0	0	0	0	0	0	0	0	0	0	0	0	0	0	0	0	0	0	0	0	0	0	0	0	0	0	0	0	0	0	0	0	0	0	0	0	0	0	0	0	0	0	0	0	0	0	0	0	0	0	0	0	0	0	0	0	0	0	0	0	0	0	0	0	0	0	0	0	0	0	0	0	0	0	0	0	0	0	0	0	0	0	0	0	0	0	0	0	0	0	0	0	0	0	0	0	0	0	0	124	0	0	0	0	0	0	0	0	0	0	0	0	0	0	0	0	0	0	0	0	0	0	0	0	0	0	0	0	0	0	0	0	0	0	1	0	0	0	0	0	0	0	0	0	0	0	0	0	0	0	0	0	0	0	0	0	0	0	0	0	0	0	0	0	0	0	0	0	0	0	0	0	0	0	0	0	0	0	0	0	0	0	0	0	0	0	0	0	0	0	0	0	0	0	0	0	0	0	0	0	0	0	0	0	0	0	0	0	0	0	0	0	0	0	0	0	0	0	0	0	0	0	0	0	0	0	0	0	0	0	17	0	0	0	0	0	0	0	0	0	0	0	0	0	0	0	0	0	0	0	0	0	0	0	0	0	0	0	1	0	13	0	0	0	0	0	0	0	0	0	0	0	0	0	0	0	0	0	0	0	0	0	0	0	0	0	0	0	0	0	0	0	0	0	0	0	0	0	0	0	0	0	0	0	0	0	0	0	0	0	0	0	0	0	0	0	0	0	0	0	0	0	0	0	0	0	0	0	0	0	0	0	0	0	0	0	0	0	0	0	0	0	0	0	0	0	0	0	0	0	0	0	0	0	0	0	0	0	0	0	0	0	0	0	0	0	0	2	0	0	0	0	0	0	0	0	0	0	0	0	0	0	0	0	0	0	0	0	0	0	0	0	0	0	0	0	0	0	0	0	0	0	0	0	0	0	0	0	0	0	0	0	0
Gucy2d	0	0	0	0	0	0	0	0	0	0	0	0	0	0	0	0	0	0	0	0	0	0	0	0	0	0	0	0	0	0	0	0	0	0	0	0	0	0	0	0	0	0	0	0	0	0	0	0	0	0	0	0	0	0	0	0	0	0	0	0	0	0	0	0	0	0	0	0	0	0	0	0	0	0	0	0	0	0	0	0	0	0	0	0	0	0	0	0	0	0	0	0	0	0	0	0	0	0	0	0	0	0	0	0	0	0	0	0	0	0	0	0	0	0	0	0	0	0	0	0	0	0	0	0	0	0	0	0	0	0	0	0	0	0	0	0	0	0	0	0	0	0	0	0	0	0	0	0	0	0	0	0	0	0	0	0	0	0	0	0	0	0	0	0	0	0	0	0	0	0	0	0	0	0	0	0	0	0	0	0	0	0	0	0	0	0	0	0	0	0	0	0	0	0	0	0	0	0	0	0	0	0	0	0	0	0	0	0	0	0	0	0	0	0	0	0	0	0	0	0	0	0	0	0	0	0	0	0	0	0	0	0	0	0	0	0	0	0	0	0	0	0	0	0	0	0	0	0	0	0	0	0	0	0	0	0	0	0	0	0	0	0	0	0	0	0	0	0	0	0	0	0	0	0	0	0	0	0	0	0	0	0	0	0	0	0	0	0	0	0	0	0	0	0	0	0	0	0	0	0	0	0	0	0	0	0	0	0	0	0	0	0	0	0	0	0	0	0	0	0	0	0	0	0	0	0	0	0	0	0	0	0	0	0	0	0	0	0	0	0	0	0	0	0	0	0	0	0	0	0	0	0	0	0	0	0	0	0	0	0	0	0	0	0	0	0	0	0	0	0	0	0	0	0	0	0	0	0	0	0	0	0	0	0	0	0	0	0	0	0	0	0	0	0	0	0	0	0	0	0	0	0	0	0	0	0	0	0	0	0	0	0	0	0	0	0	0	0	0	0	0	0	0	0	0	0	0	0	0	0	0	0	0	0	0	0	0	0	0	0	0	0	0	0	0	0	0	0	0	0	0	0	0	0	0	0	0	0	0	0	0	0	0	0	0	0	0	0	0	0	0	0	0	0	0	0	0	0	0	0	0	0	0	0	0	0	0	0	0	0	0	0	0	0	0
Gucy2e	0	0	0	0	0	0	0	0	0	0	0	0	0	0	0	0	0	0	0	0	0	0	0	0	0	0	0	0	0	0	0	0	0	0	0	0	0	0	0	0	0	0	0	0	0	0	0	0	0	0	0	0	0	0	0	0	0	0	0	0	0	0	0	0	0	0	0	0	0	0	0	0	0	0	0	0	0	0	0	0	0	0	0	0	0	0	0	0	0	0	0	0	0	0	0	0	0	0	0	0	0	0	0	0	0	0	0	0	0	0	0	0	0	0	0	0	0	0	0	0	0	0	0	0	0	0	0	0	0	0	0	0	0	0	0	0	0	0	0	0	0	0	0	0	0	0	0	0	0	0	0	0	0	0	0	0	0	0	0	0	0	0	0	0	0	0	0	0	0	0	0	0	0	0	0	0	0	0	0	0	0	0	0	0	0	0	0	0	0	0	0	0	0	0	0	0	0	0	0	0	0	0	0	0	0	0	0	0	0	0	0	0	0	0	0	0	0	0	0	0	0	0	0	0	0	0	0	0	0	0	0	0	0	0	0	0	0	0	0	0	0	0	0	0	0	0	0	0	0	0	0	0	0	0	0	0	0	0	0	0	0	0	0	0	0	0	0	0	0	0	0	0	0	0	0	0	0	0	0	0	0	0	0	0	0	0	0	0	0	0	0	0	0	0	0	0	0	0	0	0	0	0	0	0	0	0	0	0	0	0	0	0	0	0	0	0	0	0	0	0	0	0	0	0	0	0	0	0	0	0	0	0	0	0	0	0	0	0	0	0	0	0	0	0	0	0	0	0	0	0	0	0	0	0	0	0	0	0	0	0	0	0	0	0	0	0	0	0	0	0	0	0	0	0	2	0	0	0	0	0	0	0	0	0	0	0	0	0	0	0	0	0	0	0	0	0	0	0	0	0	0	0	0	0	0	0	0	0	0	0	0	0	0	0	0	0	0	0	0	0	0	0	0	0	0	0	0	0	0	0	0	0	0	0	0	0	0	0	0	0	0	0	0	0	0	0	0	0	0	0	0	0	0	0	0	0	0	0	0	0	0	0	0	0	0	0	0	0	0	0	0	0	0	0	0	0	0	0	0	0	0	0	0	0	0	0	0	0	0	0	0	0	0	0	0
Gucy2f	0	0	0	0	0	0	0	0	0	0	0	0	0	0	0	0	0	0	0	0	0	0	0	0	0	0	0	0	0	86	0	0	0	0	0	0	0	0	0	0	0	0	0	0	0	0	0	0	0	0	0	0	0	0	0	0	0	0	0	0	0	0	0	0	0	0	0	0	0	0	0	0	0	0	0	0	0	0	0	0	0	0	0	0	0	0	0	0	0	0	0	0	0	0	0	0	0	0	0	0	0	0	0	0	0	0	0	0	0	0	0	0	0	0	0	0	0	0	0	0	0	0	0	0	0	0	0	0	0	0	0	0	0	0	0	0	0	0	0	0	0	0	0	0	0	0	0	0	0	0	0	0	0	0	0	0	0	0	0	0	0	0	0	0	0	0	0	0	0	0	0	0	0	0	0	0	0	0	0	0	0	0	0	0	0	0	0	0	0	0	0	0	0	0	0	0	0	0	0	0	0	0	0	0	0	0	0	0	0	0	0	0	0	0	0	0	0	0	0	0	0	0	0	0	0	0	0	0	0	0	0	0	0	0	0	0	0	0	0	0	0	0	0	0	0	0	0	0	0	0	0	0	0	0	0	0	0	0	0	0	0	0	0	0	0	0	0	0	0	0	0	0	0	0	0	0	0	0	0	0	0	0	0	0	0	0	0	0	0	0	0	0	0	0	0	0	0	0	0	0	0	0	0	0	0	0	0	0	0	0	0	0	0	0	0	0	0	0	0	0	0	0	0	0	0	0	0	0	0	0	0	0	0	0	0	0	0	0	0	0	0	0	0	0	0	0	0	0	0	0	0	0	0	0	0	0	0	0	0	0	0	0	0	0	0	0	0	0	0	0	0	0	0	0	0	0	0	0	0	0	0	0	0	0	0	0	0	0	0	0	0	0	0	0	0	0	0	0	0	0	0	0	0	0	0	0	0	0	0	0	0	0	0	0	0	0	0	0	0	0	0	0	0	0	0	0	0	0	0	0	0	0	0	0	0	0	0	0	0	0	0	0	0	0	0	0	0	0	0	0	0	0	0	0	0	0	0	0	0	0	0	0	0	0	0	0	0	0	0	0	0	0	0	0	0	0	0	0	0	0	0	0	0	0	0	0	0	0	0	0	0	0	0	0	0
Gucy2g	0	0	0	0	0	0	0	0	0	0	0	0	0	0	0	0	0	0	0	0	0	0	0	0	0	0	0	0	0	0	0	0	0	0	0	0	0	0	0	0	0	0	0	0	0	0	0	0	0	0	0	0	0	0	0	0	0	0	0	0	0	0	0	0	0	0	0	0	0	0	0	0	0	0	0	0	0	0	0	0	0	0	0	0	0	0	0	0	0	0	0	0	0	0	0	0	0	0	0	0	0	0	0	0	0	0	0	0	0	0	0	0	0	0	0	0	0	0	0	0	0	0	0	0	0	0	0	0	0	0	0	0	0	0	0	0	0	0	0	0	0	0	0	0	0	0	0	0	0	0	0	0	0	0	0	0	0	0	0	0	0	0	0	0	0	0	0	0	0	0	0	0	0	0	0	0	0	0	0	0	0	0	0	0	0	0	0	0	0	0	0	0	0	0	0	0	0	0	0	0	0	0	0	0	0	0	0	0	0	0	0	0	0	0	0	0	0	0	0	0	0	0	0	0	0	0	0	0	0	0	0	0	0	0	0	0	0	0	0	0	0	0	0	0	0	0	0	0	0	0	0	0	0	0	0	0	0	0	0	0	0	0	0	0	0	0	0	0	0	0	0	0	0	0	0	0	0	0	0	0	0	0	0	0	0	0	0	0	0	0	0	0	0	0	0	0	0	0	0	0	0	0	0	0	0	0	0	0	0	0	0	0	0	0	0	0	0	0	0	0	0	0	0	0	0	0	0	0	0	0	0	0	0	0	0	0	0	0	0	0	0	0	0	0	0	0	0	0	0	0	0	0	0	0	0	0	0	0	0	0	0	0	0	0	0	0	0	0	0	0	0	0	0	0	0	0	0	0	0	0	0	0	0	0	0	0	0	0	0	0	0	0	0	0	0	0	0	0	0	0	0	0	0	0	0	0	0	0	0	0	0	0	0	0	0	0	0	0	0	0	0	0	0	0	0	0	0	0	0	0	0	0	0	0	0	0	0	0	0	0	0	0	0	0	0	0	0	0	0	0	0	0	0	0	0	0	0	0	0	0	0	0	0	0	0	0	0	0	0	0	0	0	0	0	0	0	0	0	0	0	0	0	0	0	0	0	0	0	0	0	0	0	0	0	0
Guf1	41	0	0	0	0	0	0	77	12	83	0	9	12	0	0	0	148	0	0	0	136	0	197	0	0	1	0	87	0	0	0	0	0	0	0	4	0	0	89	165	0	0	0	0	169	170	0	184	0	1	42	0	156	0	0	0	0	0	35	0	0	310	0	0	0	0	173	24	0	0	198	0	0	0	1	0	0	0	0	0	0	0	5	0	11	1	231	0	0	50	26	335	39	0	0	0	0	0	0	0	0	0	441	1	0	0	0	0	0	15	0	0	0	56	0	0	7	7	91	0	325	0	0	0	0	1	0	0	0	152	0	0	0	250	0	0	0	0	0	219	0	0	0	0	0	0	0	0	354	191	5	84	0	0	0	0	0	0	0	0	12	0	176	0	0	918	0	526	221	0	0	0	0	0	261	7	0	232	0	151	0	0	0	515	0	0	0	54	0	0	0	0	0	91	0	0	0	147	0	0	0	12	0	0	0	386	0	0	0	0	0	0	0	0	0	0	0	0	0	0	4	0	0	83	0	0	0	40	0	70	0	0	0	0	21	0	0	0	0	0	0	63	0	6	0	0	0	11	0	3	0	0	113	0	0	0	0	424	8	0	0	0	0	0	0	196	0	0	0	20	5	155	0	146	91	0	7	0	32	30	0	0	0	0	0	0	0	0	399	0	0	0	0	0	0	0	0	0	92	0	71	0	3	0	0	0	59	0	0	0	0	29	0	0	0	0	0	171	0	0	0	0	0	0	0	107	0	0	215	0	0	0	0	0	586	125	0	0	0	0	0	0	198	0	0	0	5	1	0	0	184	0	0	0	0	92	0	0	0	0	0	0	0	0	0	0	0	307	45	255	0	0	0	0	12	0	0	0	0	2	0	0	0	0	0	0	192	0	0	0	0	201	0	0	0	0	0	282	0	0	0	0	0	0	0	0	21	196	0	0	203	0	385	234	0	4	1	0	171	0	286	0	0	0	257	0	0	0	0	0	156	149	0	0	0	249	18	545	0	0	17	0	13	0	0	0	0	0	0	237	0	0	0	179	0	0	0	202	0	0	0	3	0	72	12	0	10	75	0	0	0	0	148	0	0	0	67	0	5	101	0	0	0	47	143	0	823	0	0	0	61	192	0	0	0
Guk1	208	0	0	0	440	0	0	0	0	25	178	2	143	0	161	106	0	0	0	112	0	0	0	179	0	113	0	68	0	138	94	0	10	1	0	150	0	0	0	0	0	0	121	186	229	0	33	0	14	0	27	114	0	109	0	0	78	0	21	0	60	359	0	53	554	0	1	0	57	0	0	0	276	17	45	98	19	0	0	0	107	104	39	11	15	167	326	190	0	17	0	0	0	0	107	96	0	0	177	119	0	0	190	34	63	133	0	135	0	51	0	0	90	137	104	74	0	178	0	125	142	136	63	0	44	69	52	0	0	0	0	0	0	219	87	135	221	93	0	167	420	48	0	41	1	32	45	0	0	0	51	160	183	0	0	158	67	36	397	211	0	0	0	0	0	199	66	0	0	335	31	27	0	0	0	4	171	0	3	0	0	0	1	125	0	0	0	0	0	67	0	0	0	52	0	0	117	161	0	162	0	0	171	166	0	257	0	0	82	192	0	0	0	0	210	0	183	313	251	0	0	0	0	0	62	0	0	96	0	24	0	0	59	0	89	0	0	19	9	0	1	76	0	87	0	16	0	85	0	160	0	84	109	37	0	164	0	0	43	0	0	460	0	0	280	0	76	0	325	17	0	107	0	0	0	100	284	0	0	0	19	160	288	14	240	0	0	0	0	51	30	853	0	0	0	178	385	0	102	260	0	0	0	343	27	0	0	168	472	89	0	229	729	0	3	623	0	0	0	0	0	15	99	0	255	119	0	1	175	0	0	187	326	0	656	0	0	437	0	0	0	0	0	368	0	0	252	0	0	0	121	298	423	149	0	181	0	0	0	0	18	4	54	0	368	0	267	140	247	0	0	0	0	0	823	0	0	0	3	0	219	0	44	0	0	0	0	187	0	0	0	161	116	0	0	308	401	132	133	331	0	0	0	0	0	0	199	57	0	0	103	0	0	0	274	134	217	0	0	0	83	0	221	0	0	0	0	0	210	0	418	843	181	0	430	0	0	0	445	130	0	0	0	0	173	0	0	249	0	229	0	0	0	0	313	102	0	0	0	18	282	226	297	247	0	0	120	228	0	0	0	0	55	190	318	11	241	0	237	163	592	0	63	141	34	211	0	99	298	0	0	0	0	568	0
Gulo	0	0	0	0	192	0	0	0	0	0	0	0	0	0	0	0	0	0	0	0	0	0	0	0	0	0	0	0	0	0	0	0	0	0	0	0	0	0	0	0	0	376	0	0	0	0	0	0	0	98	0	41	0	0	0	0	0	0	0	0	0	0	0	0	0	15	0	3	0	34	0	0	0	22	0	0	0	0	0	0	0	0	42	77	0	0	0	0	0	0	0	0	0	0	0	0	0	0	0	0	0	0	0	0	0	0	0	0	0	0	0	0	0	75	0	0	3	0	0	0	0	0	0	0	0	0	0	0	0	0	0	0	28	0	0	413	0	0	0	0	504	0	0	0	0	0	0	90	164	0	7	0	0	0	0	0	0	0	0	0	0	0	0	1	0	0	0	0	0	0	97	0	0	0	0	0	20	0	0	0	0	0	0	0	0	0	0	0	0	0	0	0	0	0	0	0	0	0	0	0	0	116	0	56	0	0	0	0	0	0	0	0	0	0	0	0	0	0	0	0	0	0	111	0	44	0	102	0	0	0	0	3	0	0	0	0	0	0	0	0	0	0	0	11	0	0	0	0	0	0	0	0	0	0	0	0	0	0	0	0	0	0	0	0	0	167	0	0	0	0	0	0	0	0	0	0	0	0	0	0	0	0	0	0	0	0	0	0	297	0	0	0	0	0	0	0	0	0	0	0	0	0	0	0	0	0	0	0	0	0	0	0	0	0	0	0	0	0	0	0	0	0	0	0	0	0	0	0	14	0	0	0	0	0	0	0	0	0	0	0	0	0	0	0	0	0	0	0	0	0	0	0	0	0	0	0	0	0	0	10	0	0	0	0	0	0	0	0	0	0	0	0	0	0	0	0	0	0	0	0	0	0	0	0	0	0	0	0	0	0	0	0	0	0	0	605	0	0	0	0	0	0	0	0	0	0	0	0	0	0	0	0	0	0	0	300	0	0	0	0	0	0	0	304	0	0	0	0	0	0	13	0	0	242	0	0	0	0	0	0	0	0	0	0	0	0	195	0	0	0	0	0	0	0	0	0	0	0	0	0	0	0	0	0	0	0	0	0	2	0	115	0	0	246	0	0	0	0	0	0	0	0	0	0	0	0	0	0	0	0	0	0	0	0	0
Gulp1	0	0	0	0	0	0	0	0	0	0	0	0	0	0	0	0	0	0	0	0	0	0	0	0	0	0	0	0	0	0	0	0	0	0	0	0	0	0	0	21	0	0	0	0	0	0	0	0	0	0	0	0	0	0	0	0	0	0	158	0	0	0	0	0	0	0	0	0	0	0	0	0	0	0	0	0	0	0	0	0	0	0	0	0	1	0	0	0	0	0	0	0	0	0	0	0	0	0	0	0	0	0	0	0	0	0	0	0	0	0	0	0	0	0	0	17	0	0	0	0	0	0	0	0	0	0	0	0	0	0	0	0	0	0	0	0	0	0	0	0	0	0	0	0	0	0	17	0	0	0	0	0	0	0	0	0	0	0	0	0	1	0	0	0	0	0	0	0	0	0	0	0	0	0	0	0	0	0	0	0	0	0	0	0	0	1	0	0	0	0	0	110	0	0	0	0	0	0	0	0	0	0	0	0	15	0	0	0	0	0	0	0	0	0	0	0	0	0	0	0	0	0	0	0	0	0	0	42	0	0	0	0	0	0	0	0	0	0	0	0	0	0	0	0	0	0	0	0	0	0	0	0	28	0	0	0	0	0	0	0	0	0	0	0	0	0	0	0	0	0	0	0	0	0	0	0	0	0	0	0	0	0	0	0	0	0	0	0	0	0	0	0	0	0	0	0	0	0	0	0	0	0	0	0	0	0	0	0	0	0	0	0	0	0	0	0	0	0	0	0	0	0	0	0	0	0	0	0	0	0	0	0	0	0	0	0	0	0	0	0	0	0	0	0	0	0	0	0	0	0	0	0	0	0	0	0	0	0	0	0	0	0	0	0	0	0	0	0	0	0	0	0	0	0	0	0	0	0	0	0	0	0	0	0	0	0	0	0	0	0	0	0	0	0	0	0	0	0	0	0	0	0	0	0	0	0	0	0	0	0	0	0	0	0	0	0	0	0	0	0	0	0	0	0	0	0	0	0	0	0	0	0	0	0	0	0	0	0	0	0	0	0	0	0	0	0	0	0	0	0	0	0	0	0	0	0	0	0	0	0	0	0	0	0	0	0	0	0	0	0	0	0	0	0	0	0	0	0	0	0	0	0	0	0	0	144	0	0	0	0	0	0	0	0	0
Gusb	0	108	0	158	0	223	459	0	0	0	0	0	0	0	80	0	0	0	0	0	0	0	0	0	0	207	0	8	0	0	0	0	166	15	4	0	0	0	0	44	0	0	0	0	0	0	78	0	0	0	0	138	17	28	0	0	0	0	0	0	138	0	0	21	0	0	0	96	0	63	0	0	0	0	58	0	94	0	0	61	0	0	250	82	0	0	0	0	53	72	6	0	0	0	0	0	0	25	0	0	0	144	0	56	0	0	0	0	0	90	0	0	160	234	56	0	0	0	0	0	0	0	0	0	108	33	59	0	0	68	0	0	0	0	0	0	67	0	0	0	0	84	0	54	0	16	0	0	0	0	11	0	451	0	0	0	20	56	0	0	7	0	0	0	0	0	138	0	0	1	107	0	0	0	0	0	0	0	0	0	0	0	0	0	0	0	0	0	0	0	0	0	171	277	0	0	0	0	0	0	0	16	0	0	67	0	157	0	0	18	0	0	0	0	0	0	68	0	0	0	28	4	0	92	0	0	0	0	0	15	0	0	0	0	0	0	0	15	0	70	0	0	26	35	9	0	0	114	0	0	0	0	181	29	0	6	0	0	1	0	0	108	0	0	0	0	0	256	0	81	0	0	0	0	0	0	176	0	76	0	0	0	0	0	0	0	0	0	0	0	0	0	0	0	0	0	0	154	97	0	0	0	19	0	0	0	0	0	264	0	0	0	0	0	0	0	37	0	0	0	0	0	685	0	0	0	0	0	0	169	0	1	0	0	0	0	0	0	0	0	0	0	390	390	0	0	0	0	0	0	0	0	0	0	0	0	81	251	0	351	0	0	0	113	0	0	0	0	211	0	0	0	0	0	0	0	47	0	0	0	0	0	0	0	0	0	0	0	0	185	0	0	0	0	0	0	0	355	0	0	0	32	0	0	0	452	67	0	0	0	128	0	0	0	0	0	0	14	0	0	0	0	0	0	0	0	0	0	0	0	166	7	0	0	0	0	538	0	0	79	0	0	0	0	0	137	0	0	0	0	0	0	72	0	0	0	0	0	29	21	0	313	506	0	0	0	0	0	0	0	0	9	256	0	0	0	373	0	265	0	97	0	0	0	0	0	0	122	0	0	0	16	0	0	0
Gvin1	0	0	0	0	0	0	0	0	0	0	0	0	0	0	0	0	0	0	0	0	0	0	0	0	0	0	0	0	0	0	0	0	0	0	0	0	0	0	0	0	0	0	0	0	0	0	0	0	0	0	0	0	0	0	0	0	0	0	0	0	0	0	0	0	0	0	0	0	0	0	0	0	0	0	0	0	0	0	0	0	0	0	0	0	0	0	0	0	0	0	0	0	0	0	0	0	0	0	0	0	0	0	0	0	0	0	0	0	0	0	0	0	0	0	0	0	0	0	0	0	0	0	0	0	0	0	0	0	0	0	0	0	0	0	0	0	0	0	0	0	0	0	0	0	0	0	0	0	0	0	0	0	0	0	0	0	0	0	0	0	0	0	0	0	0	0	0	0	0	0	0	0	0	0	0	0	0	0	0	0	0	0	0	0	0	0	0	0	0	0	0	0	0	0	0	0	0	0	0	0	0	0	0	0	0	0	0	0	0	0	0	0	0	0	0	0	0	0	0	0	0	0	0	0	0	0	0	0	0	0	0	0	0	0	0	0	0	0	0	0	0	0	0	0	0	0	0	0	0	0	0	0	0	0	0	0	0	0	0	0	0	0	0	0	0	0	0	0	0	0	0	0	0	0	0	0	0	0	0	0	0	0	0	0	0	0	0	0	0	0	0	0	0	0	0	0	0	0	0	0	0	0	0	0	0	0	0	0	0	0	0	0	0	0	0	0	0	0	0	0	0	0	0	0	0	0	0	0	0	0	0	0	0	0	0	0	0	0	0	0	0	0	0	0	0	0	0	0	0	0	0	0	0	0	0	0	0	0	0	0	0	0	0	0	0	0	0	0	0	0	0	0	0	0	0	0	0	0	0	0	0	0	0	0	0	0	0	0	0	0	0	0	0	0	0	0	0	0	0	0	0	0	0	0	0	0	0	0	0	0	0	0	0	0	0	0	0	0	0	0	0	0	0	0	0	0	0	0	0	0	0	0	0	0	0	0	0	0	0	0	0	0	0	0	0	0	0	0	0	0	0	0	0	0	0	0	0	0	0	0	0	0	0	0	0	0	0	0	0	0	0	0	0	0	0	0	0	0	0	0	0	0	0	0	0	0	0	0	0	0	0	0	0	0	0
Gxylt1	0	0	0	0	0	494	0	74	0	0	0	0	71	0	0	0	0	0	0	35	0	0	0	0	0	0	0	82	0	1	0	0	0	1	0	0	0	0	0	79	0	0	0	0	15	0	36	0	0	0	0	42	0	0	0	0	0	0	0	0	0	0	0	0	0	0	0	0	0	0	0	0	0	0	54	0	0	0	0	0	0	0	7	0	0	0	0	0	0	0	0	0	26	0	0	0	0	0	0	3	0	0	0	0	0	0	0	0	0	18	0	0	0	0	0	0	0	0	0	24	0	0	0	0	0	0	0	0	0	0	0	0	0	0	60	26	0	0	0	0	0	0	0	0	0	0	0	0	0	0	0	0	0	46	0	0	13	0	79	0	0	0	0	0	0	0	0	0	0	0	0	2	0	0	0	0	0	0	0	0	0	0	0	0	0	0	0	0	0	0	57	0	5	0	0	0	0	0	0	0	0	0	0	0	0	0	0	0	0	0	0	0	0	0	0	0	0	0	0	67	10	0	0	0	0	0	10	0	21	0	113	0	0	0	0	0	0	0	0	0	80	0	0	1	0	0	0	0	0	0	1	0	1	0	0	28	0	0	22	0	0	0	0	0	0	0	0	0	0	36	85	27	0	0	0	106	0	0	86	0	0	0	49	0	0	0	2	0	0	0	48	0	0	201	0	0	0	2	0	0	0	0	0	0	0	0	0	0	241	0	0	0	0	0	0	0	0	0	0	0	0	0	313	0	0	0	0	0	49	0	0	0	55	0	0	0	0	0	0	0	0	0	0	0	0	0	0	0	0	0	50	0	0	0	0	0	0	55	0	0	0	0	0	0	0	0	0	0	0	0	0	132	2	0	0	0	0	0	0	0	0	0	38	0	0	0	0	3	0	0	0	0	0	0	0	0	0	0	0	0	0	0	0	0	0	0	0	0	0	0	0	0	0	0	0	0	0	0	176	244	0	0	0	0	0	0	0	0	0	0	0	0	0	0	0	0	0	0	0	0	0	0	0	0	0	0	0	0	0	0	76	0	0	0	151	0	0	0	0	2	79	0	0	0	0	0	0	0	0	0	0	0	0	0	0	0	0	0	0	0	0	0	0	0	0	0	0	0	1	0	0	2	0	0	21
Gxylt2	0	0	0	0	0	0	0	0	0	0	0	0	0	0	0	0	0	0	0	0	0	0	0	0	0	0	0	0	0	0	0	0	0	0	0	0	0	0	0	0	0	0	0	0	0	0	0	0	0	0	0	0	0	0	0	0	0	0	0	0	0	0	0	0	0	0	0	0	0	0	0	0	0	0	0	0	0	0	0	0	0	0	0	0	0	0	0	0	0	0	0	0	0	0	0	0	0	0	0	0	0	0	0	0	0	0	0	0	0	0	0	0	0	0	0	0	0	0	0	0	0	0	0	0	0	0	0	0	0	0	0	0	0	0	0	0	0	0	0	0	0	0	0	0	0	0	0	0	0	0	0	0	0	0	0	0	0	0	0	0	0	0	0	0	0	0	0	0	0	0	0	0	0	0	0	0	0	0	0	0	0	0	0	0	0	0	0	0	0	0	0	82	0	0	0	0	0	0	0	0	0	0	0	0	0	0	0	0	0	0	0	0	0	0	0	0	0	0	0	0	0	0	0	0	0	0	0	0	0	0	0	0	0	0	0	0	0	0	0	0	0	0	0	0	0	0	0	0	0	0	0	0	0	0	0	0	0	0	0	0	0	0	0	0	0	0	0	0	0	0	0	0	0	0	0	0	0	0	0	0	0	0	0	0	0	0	0	0	0	0	0	0	0	0	0	0	0	0	0	0	0	0	0	0	0	0	0	0	0	0	0	0	0	0	0	0	0	0	0	0	0	0	0	0	0	0	0	0	0	0	0	0	0	0	0	0	0	0	0	0	0	0	0	0	0	0	0	0	0	0	0	0	0	0	0	0	0	0	0	0	0	0	0	0	0	0	0	0	0	0	0	0	0	0	0	0	0	0	0	0	0	0	0	0	0	0	0	0	0	0	0	0	0	0	0	0	0	0	0	0	0	0	0	0	0	0	0	0	0	0	0	0	0	0	0	0	0	0	0	0	0	0	0	0	0	0	0	0	0	0	0	0	0	0	0	0	0	0	0	0	0	0	0	0	0	0	0	0	0	0	0	0	0	0	0	0	0	0	0	0	0	0	0	0	0	0	0	0	0	0	0	0	0	0	0	0	0	0	0	0	0	0	0	0	0	0	0	0	0	0	0	0	0	0	0
Gyg	1	102	0	0	3	0	0	0	0	155	690	599	99	0	0	0	38	25	0	0	0	0	507	266	11	0	0	112	0	0	0	0	0	0	0	74	0	154	0	0	0	0	296	0	0	0	33	0	74	552	0	0	0	44	0	0	37	257	220	0	0	109	447	102	448	100	0	150	0	122	0	0	0	162	55	197	29	59	235	378	2	0	62	0	0	0	263	316	37	0	160	0	174	697	0	0	2	0	3	26	0	311	361	2	0	0	0	0	0	115	0	285	0	1	0	0	0	492	0	0	0	2	50	0	43	73	89	550	18	0	0	291	704	0	0	526	4	208	237	0	0	0	0	15	0	3	107	1	0	0	73	175	40	95	0	0	78	32	0	2	37	0	0	0	0	0	0	0	7	172	0	0	346	0	0	0	524	0	353	101	0	161	8	0	73	0	759	436	0	0	0	56	610	66	0	313	15	0	0	0	0	0	0	0	178	460	29	0	144	0	195	98	611	0	0	136	371	0	0	0	109	0	0	4	0	5	0	104	0	31	0	0	0	0	0	0	0	2	254	54	0	37	0	21	66	0	169	112	439	0	204	0	0	215	4	0	157	475	133	0	0	0	338	0	499	271	0	0	322	121	50	387	1	0	226	0	0	0	265	529	13	0	46	780	536	0	0	0	390	206	146	0	0	0	16	0	0	12	315	293	0	280	16	0	0	0	0	0	0	0	1	0	0	0	0	0	0	400	31	0	0	0	0	218	0	0	0	5	0	334	286	0	64	161	0	190	300	386	0	320	33	0	273	487	210	0	0	0	1161	0	238	0	0	0	0	393	0	160	33	513	0	0	0	6	359	644	0	189	8	0	179	17	0	438	6	0	673	0	148	0	224	0	0	0	314	212	0	425	0	0	0	0	232	0	0	0	0	276	177	0	104	0	0	24	0	0	72	138	359	0	200	0	296	0	895	0	0	0	36	0	321	0	0	51	0	87	323	0	214	0	189	0	1	220	562	58	581	0	0	130	119	0	0	0	426	227	275	139	0	326	12	0	0	0	511	318	0	0	0	0	0	0	0	657	216	396	0	0	0	0	439	416	0	0	0	0	2	94	0	237	0	48	0	146	616	511	0	0	26	0	0	1	0	0	0
Gyk	0	0	0	0	0	0	530	0	0	0	0	0	0	0	0	63	0	0	0	0	0	0	0	0	0	0	0	0	0	152	0	0	0	0	0	0	0	0	0	0	0	0	0	0	0	0	0	0	106	0	0	0	0	0	0	0	0	0	0	0	0	0	0	0	0	0	0	0	0	0	0	0	0	0	0	0	0	0	0	0	0	0	0	0	0	0	0	0	0	0	0	0	0	0	0	0	0	0	0	0	0	0	0	0	0	0	35	0	0	0	0	0	0	0	0	0	0	0	0	0	0	0	0	0	0	0	0	0	0	0	0	0	0	0	0	0	1	0	0	0	0	0	0	0	0	0	0	0	0	0	0	0	0	0	9	0	3	0	0	0	0	0	0	0	0	0	0	0	0	0	0	0	0	0	0	0	0	0	0	0	0	0	111	0	0	0	0	0	0	0	0	0	0	0	0	0	0	0	0	206	0	0	0	0	0	0	0	0	0	0	0	0	0	0	0	0	0	0	0	0	0	0	0	0	5	0	0	153	0	0	0	0	0	0	0	0	0	0	2	0	0	0	0	0	0	0	0	0	0	0	0	0	0	0	0	0	0	0	0	0	0	0	0	0	0	0	0	0	0	0	0	0	0	0	0	0	0	0	0	0	0	0	1	0	0	0	0	0	0	0	0	0	0	0	0	0	0	0	0	0	0	0	0	0	0	0	0	0	0	0	0	0	9	0	5	0	2	13	0	0	0	0	0	0	0	0	0	0	0	0	0	0	0	0	0	0	0	0	0	0	0	0	0	0	0	0	0	0	0	0	0	1	246	34	0	175	0	0	0	0	0	0	0	0	0	0	0	45	0	0	0	0	0	29	0	0	0	0	0	0	0	0	0	0	595	0	0	16	0	215	0	0	0	0	0	0	0	0	0	0	0	0	0	0	0	0	0	0	0	0	0	0	0	0	0	0	0	0	0	775	0	0	0	0	0	0	0	0	0	0	34	0	0	0	0	0	0	0	0	0	0	64	0	0	0	0	0	0	0	0	0	0	0	0	0	0	0	0	0	1	0	0	2	0	0	0	0	0	0	0	0	0	0	0	2	0	2	0	0	0	0	0	0	0	4	0	0	0	0	0	0	0	0	0	0
Gykl1	0	0	0	0	0	0	0	0	0	0	0	0	0	0	0	0	0	0	0	0	0	0	0	0	0	0	0	0	0	0	0	0	0	0	0	0	0	0	0	0	0	0	0	0	0	0	0	0	0	0	0	0	0	0	0	0	0	0	0	0	0	0	0	0	0	0	0	0	0	0	0	0	0	0	0	0	0	0	0	0	0	0	0	0	0	0	0	0	0	0	0	0	0	0	0	0	0	0	0	0	0	0	0	0	0	0	0	0	0	0	0	0	0	0	0	0	0	0	0	0	0	0	0	0	0	0	0	0	0	0	0	0	0	0	0	0	0	0	0	0	0	0	0	0	0	0	0	0	0	0	0	0	0	0	0	0	0	0	0	0	0	0	0	0	0	0	0	0	0	0	0	0	0	0	0	0	0	0	0	0	0	0	0	0	0	0	0	0	0	0	0	0	0	0	0	0	0	0	0	0	0	0	0	0	0	0	0	0	0	0	0	0	0	0	0	0	0	0	0	0	0	0	0	0	0	0	0	0	0	0	0	0	0	0	0	0	0	0	0	0	0	0	0	0	0	0	0	0	0	0	0	0	0	0	0	0	0	0	0	0	0	0	0	0	0	0	0	0	0	0	0	0	0	0	0	0	0	0	0	0	0	0	0	0	0	0	0	0	0	0	0	0	0	0	0	0	0	0	0	0	0	0	0	0	0	0	0	0	0	0	0	0	0	0	0	0	0	0	0	0	0	0	0	0	0	0	0	0	0	0	0	0	0	0	0	0	0	0	0	0	0	0	0	0	0	0	0	0	0	0	0	0	0	0	0	0	0	0	0	0	0	0	0	0	0	0	0	0	0	0	0	0	0	0	0	0	0	0	0	0	0	0	0	0	0	0	0	0	0	0	0	0	0	0	0	0	0	0	0	0	0	0	0	0	0	0	0	0	0	0	0	0	0	0	0	0	0	0	0	0	0	0	0	0	0	0	0	0	0	0	0	0	0	0	0	0	0	0	0	0	0	0	0	0	0	0	0	0	0	0	0	0	0	0	0	0	0	0	0	0	0	0	0	0	0	0	0	0	0	0	0	0	0	0	0	0	0	0	0	0	0	0	0	0	0	0	0	0	0	0	0	0	0	0	0
Gyltl1b	0	0	0	0	353	94	0	274	140	0	0	0	109	0	0	0	0	172	57	0	0	0	0	0	0	0	0	76	0	0	21	0	0	0	0	86	0	0	0	0	373	0	0	0	0	0	21	0	0	286	0	0	0	0	0	543	7	376	0	0	38	0	353	0	0	0	81	0	0	0	0	0	0	0	0	0	31	0	538	0	0	3	0	0	0	0	0	0	0	0	0	0	0	0	0	0	0	0	0	0	0	530	0	0	0	0	0	490	0	0	0	0	0	43	0	0	186	0	51	7	0	14	0	45	0	0	2	0	0	0	0	0	0	0	0	0	0	0	27	19	0	0	0	0	0	0	0	0	0	0	0	0	0	0	0	105	0	0	0	0	133	0	0	0	0	0	0	0	0	0	0	0	0	0	0	0	0	0	0	0	0	19	0	0	0	0	0	0	0	0	26	0	0	1	0	0	193	0	0	0	0	0	0	0	0	0	167	0	112	0	0	0	0	0	0	0	0	0	0	0	0	0	0	0	0	0	0	0	0	0	341	0	0	0	0	0	0	0	0	53	0	0	212	0	20	0	0	17	0	36	0	0	0	59	0	0	0	0	124	0	0	0	0	0	141	0	0	389	0	1	0	0	0	0	120	0	0	0	0	0	0	211	0	0	0	0	0	0	0	0	52	0	0	0	0	0	0	0	0	0	0	0	0	0	0	0	0	172	0	0	0	0	0	0	0	0	0	0	0	0	0	0	0	0	269	0	0	0	0	0	0	0	0	0	0	0	0	0	0	0	0	0	0	0	0	0	0	0	0	0	0	0	0	0	0	241	0	0	0	0	255	0	98	24	0	0	0	0	0	0	0	0	0	292	28	0	0	0	0	0	0	78	0	0	0	0	0	0	0	0	0	0	0	0	0	0	0	0	0	0	0	0	0	0	0	0	48	10	0	0	0	0	0	0	0	0	0	0	0	0	0	0	0	0	0	0	0	0	0	0	1	0	0	0	0	0	0	0	0	0	167	0	0	0	0	0	0	9	0	0	0	0	0	0	0	0	0	0	0	0	0	0	0	0	0	0	252	0	0	1	0	424	0	0	0	0	0	0	0	0	127	0	0	0	0	0	0	0	0	0	285	0	0	0	0
Gypa	0	0	0	0	0	0	0	0	0	0	0	0	0	0	0	0	0	0	0	0	0	0	0	0	0	0	0	0	0	0	0	0	0	0	0	0	0	0	0	0	0	0	0	0	0	0	0	0	0	0	0	0	0	0	0	0	0	0	0	0	0	0	0	0	0	0	0	0	0	0	0	0	0	0	0	0	0	0	0	0	0	0	0	0	0	0	0	0	0	0	0	0	0	0	0	0	0	0	0	0	0	0	0	0	0	0	0	0	0	0	0	0	0	0	0	0	0	0	0	0	0	0	0	0	0	0	0	0	0	0	0	0	0	0	0	0	0	0	0	0	0	0	0	0	0	0	0	0	0	0	0	0	0	0	0	0	0	0	0	0	0	0	0	0	0	0	0	0	0	0	0	0	0	0	0	0	0	0	0	0	0	0	0	0	0	0	0	0	0	0	0	0	0	0	0	0	0	0	0	0	0	0	0	0	0	0	0	0	0	0	0	0	0	0	0	0	0	0	0	0	0	0	0	0	0	0	0	0	0	0	0	0	0	0	0	0	0	0	0	0	0	0	0	0	0	0	0	0	0	0	0	0	0	0	0	0	0	0	0	0	0	0	0	0	0	0	0	0	0	0	0	0	0	0	0	0	0	0	0	0	0	0	0	0	0	0	0	0	0	0	0	0	0	0	0	0	0	0	0	0	0	0	0	0	0	0	0	0	0	0	0	0	0	0	0	0	0	0	0	0	0	0	0	0	0	0	0	0	0	0	0	0	0	0	0	0	0	0	0	0	0	0	0	0	0	0	0	0	0	0	0	0	0	0	0	0	0	0	0	0	0	0	0	0	0	0	0	0	0	0	0	0	0	0	0	0	0	0	0	0	0	0	0	0	0	0	0	0	0	0	0	0	0	0	0	0	0	0	0	0	0	0	0	0	0	0	0	0	0	0	0	0	0	0	0	0	0	0	0	0	0	0	0	0	0	0	0	0	0	0	0	0	0	0	0	0	0	0	0	0	0	0	0	0	0	0	0	0	0	0	0	0	0	0	0	0	0	0	0	0	0	0	0	0	0	0	0	0	0	0	0	0	0	0	0	0	0	0	0	0	0	0	0	0	0	0	0	0	0	0	0	0	0	0	0
Gypc	0	0	0	0	0	0	0	0	0	0	0	0	0	0	0	0	2	0	0	0	0	0	0	0	0	0	0	0	0	0	0	0	0	0	0	0	0	0	0	25	0	0	0	0	0	0	0	0	51	0	0	0	0	0	0	0	0	0	0	0	0	0	0	0	0	0	0	0	0	0	0	0	0	0	0	0	0	0	0	0	0	0	0	0	0	0	0	0	0	0	0	0	0	0	0	0	0	0	0	0	0	0	0	0	0	0	0	0	0	0	0	0	0	0	0	0	0	0	0	0	0	0	0	0	0	0	0	0	0	0	0	0	0	0	0	0	0	0	0	0	0	0	0	0	0	0	0	0	0	0	0	0	0	0	0	0	0	0	0	0	0	0	0	0	0	0	0	0	0	0	0	0	0	0	0	0	0	0	0	0	0	0	0	0	0	0	0	0	0	0	0	181	0	0	0	0	0	0	0	0	0	0	0	0	0	0	0	0	0	0	0	0	0	0	0	0	0	0	0	0	0	0	0	0	0	0	0	0	0	0	0	0	0	0	0	0	0	0	0	0	0	0	0	0	0	0	0	0	0	0	0	0	0	0	0	0	0	0	0	0	0	0	0	0	0	0	0	0	0	0	0	0	0	0	0	0	0	0	0	0	0	0	0	0	0	0	0	0	0	0	0	0	0	0	0	0	0	0	0	0	0	0	0	0	0	0	0	0	0	0	0	0	0	0	0	0	0	0	0	0	0	0	0	0	0	0	0	0	0	0	0	0	0	0	0	0	0	0	0	0	0	0	0	0	0	0	0	0	0	0	0	0	0	0	0	0	0	0	0	0	0	0	0	0	0	0	0	0	0	0	0	0	0	0	0	0	0	0	0	0	0	0	0	0	0	0	0	0	0	0	0	0	0	0	0	0	0	0	0	0	0	0	0	0	0	0	0	0	0	0	0	0	0	0	0	0	0	0	0	0	0	0	0	0	0	0	0	0	0	0	0	0	0	0	0	0	0	0	0	0	0	0	0	0	0	0	0	0	0	0	0	0	0	0	0	0	0	0	0	0	0	0	0	0	0	0	0	0	0	0	0	0	0	0	0	0	0	0	0	0	0	0	0	0	0	0	0	0	0	0	0	0	0	0	0
Gys1	0	0	0	0	0	0	0	0	0	0	0	0	39	0	0	0	0	0	0	0	0	0	0	0	0	0	0	0	0	0	0	0	0	5	0	0	0	0	0	0	0	0	0	0	0	0	0	0	0	0	0	0	0	0	0	0	1	0	0	0	0	0	0	66	0	0	0	0	17	0	0	0	0	11	0	0	1	0	0	0	0	0	44	0	217	0	0	0	0	0	0	0	0	0	0	0	0	0	0	0	0	0	0	0	0	0	0	0	0	0	0	0	0	133	0	0	0	0	0	6	0	0	0	29	0	0	0	0	131	0	0	0	0	0	0	0	0	0	0	0	0	0	0	0	0	0	0	0	0	0	0	0	0	0	0	0	98	0	0	0	0	0	0	0	0	0	0	0	0	0	0	0	0	0	0	0	0	632	0	0	0	0	0	0	0	0	31	0	0	0	0	0	0	0	0	0	0	0	0	0	0	0	0	0	69	0	0	0	48	0	0	0	0	0	9	0	0	0	0	0	0	0	0	0	0	0	0	0	0	0	0	0	0	1	0	0	0	0	0	0	0	0	0	0	3	0	104	11	0	0	0	0	158	2	0	0	0	0	206	0	26	0	0	0	33	0	0	0	0	0	0	0	0	0	0	0	0	0	0	0	0	0	33	0	0	0	0	0	0	0	0	0	123	0	0	0	0	0	0	49	0	0	0	0	0	0	0	0	0	0	0	34	0	0	0	0	0	0	0	0	0	0	0	0	0	0	0	0	0	0	0	0	0	0	0	0	0	0	0	0	0	0	0	0	405	3	0	0	0	0	0	0	0	0	0	361	0	0	0	0	0	0	0	0	0	0	0	0	0	0	0	0	0	0	29	110	0	0	0	0	0	0	0	0	0	0	0	0	0	0	0	0	335	0	0	0	0	190	4	0	0	0	0	0	0	0	0	0	0	0	149	0	0	0	0	0	0	0	0	0	0	0	0	74	0	0	282	0	6	0	0	0	0	0	0	181	0	0	0	0	0	0	0	0	0	0	0	0	0	0	0	0	0	0	0	0	0	0	0	0	0	0	0	0	0	0	0	0	0	0	0	95	1	0	0	0	0	0	0	57	0	0	1	0	0	0	0	289	0	0	44	0	0	0	240
Gys2	0	0	0	0	0	0	0	0	0	0	0	0	0	0	0	0	0	0	0	0	0	0	0	0	0	0	0	0	0	0	0	0	0	0	0	0	0	0	0	0	0	0	0	0	0	0	0	0	0	0	0	0	0	0	0	0	0	0	0	0	0	0	0	0	0	0	0	0	0	0	0	0	0	0	0	0	0	0	0	0	0	0	0	0	0	0	0	0	0	0	0	0	0	0	0	0	0	0	0	0	0	0	0	0	0	0	0	0	0	0	0	0	0	0	0	0	0	0	0	0	0	0	0	0	0	0	0	0	0	0	0	0	0	0	0	0	0	0	0	0	0	0	0	0	0	0	0	0	0	0	0	0	0	0	0	0	0	0	0	0	0	0	0	0	0	0	0	0	0	0	0	0	0	0	0	0	0	0	0	0	0	0	0	0	0	0	0	0	0	0	0	0	0	0	0	0	0	0	0	0	0	0	0	0	0	0	0	0	0	0	0	0	0	0	0	0	0	0	0	0	0	0	0	0	0	0	0	0	0	0	0	0	0	0	0	0	0	0	0	0	0	0	0	0	0	0	0	0	0	0	0	0	0	0	0	0	0	0	0	0	0	0	0	0	0	0	0	0	0	0	0	0	0	0	0	0	0	0	0	0	0	0	0	0	0	0	0	0	0	0	0	0	0	0	0	0	0	0	0	0	0	0	0	0	0	0	0	0	0	0	0	0	0	0	0	0	0	0	0	0	0	0	0	0	0	0	0	0	0	0	0	0	0	0	0	0	0	0	0	0	0	0	0	0	0	0	0	0	0	0	0	0	0	2	0	0	0	0	0	0	0	0	0	0	0	0	0	0	0	0	0	0	0	0	0	0	0	0	0	0	0	0	0	0	0	0	0	0	0	0	0	0	0	0	0	0	0	0	0	0	0	0	0	0	0	0	0	0	0	0	0	0	0	0	0	0	0	0	0	0	0	0	0	0	0	0	0	0	0	0	0	0	0	0	0	0	0	0	0	0	0	0	0	0	0	0	0	0	0	0	0	0	0	0	0	0	0	0	0	0	0	0	0	0	0	0	0	0	0	0	0	0	0	0	0	0	0	0	0	0	0	0	0	0	0	0	0	0	0	0	0	0	0	0	0
Gzf1	0	0	0	0	0	0	0	0	0	0	0	370	0	0	0	0	0	11	0	0	0	0	0	0	0	0	0	0	0	0	0	0	0	65	0	0	0	0	0	0	0	0	0	0	0	0	5	0	0	0	0	33	0	65	0	0	0	0	0	0	0	0	0	70	0	0	0	90	0	0	0	0	0	0	0	0	0	0	0	186	0	0	0	0	0	0	0	0	13	0	0	0	77	0	0	0	0	0	0	0	0	0	0	0	91	0	0	0	0	0	0	0	0	21	0	0	0	0	0	0	0	0	0	0	0	23	0	0	158	0	0	0	0	0	0	0	33	0	0	0	0	21	0	0	0	0	0	0	0	133	0	0	0	0	0	0	0	0	0	0	1	9	0	0	108	0	0	0	0	0	0	37	435	0	0	0	131	0	80	0	0	0	0	0	0	0	0	0	0	0	0	0	172	0	0	0	19	0	0	0	0	0	0	0	0	0	0	0	0	498	0	0	0	0	0	0	222	0	0	0	0	0	0	0	12	0	0	72	0	39	0	0	319	0	0	0	0	1	0	65	82	0	0	0	46	74	0	56	0	0	0	0	0	0	0	0	0	0	29	0	0	0	0	0	0	0	0	0	0	62	0	0	0	21	0	0	0	0	2	0	0	0	0	0	0	0	0	20	0	0	0	0	0	0	0	0	0	0	0	0	98	0	0	0	0	0	0	0	92	0	0	0	0	0	0	0	0	116	0	0	0	0	0	88	148	0	0	0	0	0	0	0	0	0	0	0	0	0	0	0	0	0	0	0	0	0	0	351	0	0	0	0	0	0	0	0	0	0	0	0	0	0	0	0	0	0	0	0	0	0	0	0	0	0	0	0	0	0	0	0	0	0	0	0	0	0	0	0	0	0	0	0	51	0	0	0	178	0	0	0	0	0	0	0	0	0	0	0	0	0	0	0	0	0	6	0	0	0	0	0	0	0	0	0	0	0	0	0	0	0	0	0	0	0	0	0	0	0	0	9	0	0	0	4	0	0	0	98	0	0	0	0	0	0	0	0	0	0	0	0	0	8	191	194	0	60	0	0	0	0	0	561	0	0	0	1	0	0	0	355	0	0	0	0	0	0	0	0	181	0	0	1	0	0	0
Gzma	0	0	0	0	0	0	0	0	0	0	0	0	0	0	0	0	0	0	0	0	0	0	0	0	0	0	0	0	0	0	0	0	0	0	0	0	0	0	0	0	0	0	0	0	0	0	0	0	0	0	0	0	0	0	0	0	0	0	0	0	0	0	0	0	0	0	0	0	0	0	0	0	0	0	0	0	0	0	0	0	0	0	0	0	0	0	0	0	0	0	0	0	0	0	0	0	0	0	0	0	0	0	0	0	0	0	0	0	0	0	0	0	0	0	0	0	0	0	0	0	0	0	0	0	0	0	0	0	0	0	0	0	0	0	0	0	0	0	0	0	0	0	0	0	0	0	0	0	0	0	0	0	0	0	0	0	0	0	0	0	0	0	0	0	0	0	0	0	0	0	0	0	0	0	0	0	0	0	0	0	0	0	0	0	0	0	0	0	0	0	0	0	0	0	0	0	0	0	0	0	0	0	0	0	0	0	0	0	0	0	0	0	0	0	0	0	0	0	0	0	0	0	0	0	0	0	0	0	0	0	0	0	0	0	0	0	0	0	0	0	0	0	0	0	0	0	0	0	0	0	0	0	0	0	0	0	0	0	0	0	0	0	0	0	0	0	0	0	0	0	0	0	0	0	0	0	0	0	0	0	0	0	0	0	0	0	0	0	0	0	0	0	0	0	0	0	0	0	0	0	0	0	0	0	0	0	0	0	0	0	0	0	0	0	0	0	0	0	0	0	0	0	0	0	0	0	0	0	0	0	0	0	0	0	0	0	0	0	0	0	0	0	0	0	0	0	0	0	0	0	0	0	0	0	0	0	0	0	0	0	0	0	0	0	0	0	0	0	0	0	0	0	0	0	0	0	0	0	0	0	0	0	0	0	0	0	0	0	0	0	0	0	0	0	0	0	0	0	0	0	0	0	0	0	0	0	0	0	0	0	0	0	0	0	0	0	0	0	0	0	0	0	0	0	0	0	0	0	0	0	0	0	0	0	0	0	0	0	0	0	0	0	0	0	0	0	0	0	0	0	0	0	0	0	0	0	0	0	0	0	0	0	0	0	0	0	0	0	0	0	0	0	0	0	0	0	0	0	0	0	0	0	0	0	0	0	0	0	0	0	0	0	0	0	0
Gzmb	0	0	0	0	0	0	0	0	0	0	0	0	0	0	0	0	0	0	0	0	0	0	0	0	0	0	0	0	0	0	0	0	0	0	0	0	0	0	0	0	0	0	0	0	0	0	0	0	0	0	0	0	0	0	0	0	0	0	0	0	0	0	0	0	0	0	0	0	0	0	0	0	0	0	0	0	0	0	0	0	0	0	0	0	0	0	0	0	0	0	0	0	0	0	0	0	0	0	0	0	0	0	0	0	0	0	0	0	0	0	0	0	0	0	0	0	0	0	0	0	0	0	0	0	0	0	0	0	0	0	0	0	0	0	0	0	0	0	0	0	0	0	0	0	0	0	0	0	0	0	0	0	0	0	0	0	0	0	0	0	0	0	0	0	0	0	0	0	0	0	0	0	0	0	0	0	0	0	0	0	0	0	0	0	0	0	0	0	0	0	0	0	0	0	0	0	0	0	0	0	0	0	0	0	0	0	0	0	0	0	0	0	0	0	0	0	0	0	0	0	0	0	0	0	0	0	0	0	0	0	0	0	0	0	0	0	0	0	0	0	0	0	0	0	0	0	0	0	0	0	0	0	0	0	0	0	0	0	0	0	0	0	0	0	0	0	0	0	0	0	0	0	0	0	0	0	0	0	0	0	0	0	0	0	0	0	0	0	0	0	0	0	0	0	0	0	0	0	0	0	0	0	0	0	0	0	0	0	0	0	0	0	0	0	0	0	0	0	0	0	0	0	0	0	0	0	0	0	0	0	0	0	0	0	0	0	0	0	0	0	0	0	0	0	0	0	0	0	0	0	0	0	0	0	0	0	0	0	0	0	0	0	0	0	0	0	0	0	0	0	0	0	0	0	0	0	0	0	0	0	0	0	0	0	0	0	0	0	0	0	0	0	0	0	0	0	0	0	0	0	0	0	0	0	0	0	0	0	0	0	0	0	0	0	0	0	0	0	0	0	0	0	0	0	0	0	0	0	0	0	0	0	0	0	0	0	0	0	0	0	0	0	0	0	0	0	0	0	0	0	0	0	0	0	0	0	0	0	0	0	0	0	0	0	0	0	0	0	0	0	0	0	0	0	0	0	0	0	0	0	0	0	0	0	0	0	0	0	0	0	0	0	0	0	0
Gzmc	0	0	0	0	0	0	0	0	0	0	0	0	0	0	0	0	0	0	0	0	0	0	0	0	0	0	0	0	0	0	0	0	0	0	0	0	0	0	0	0	0	0	0	0	0	0	0	0	0	0	0	0	0	0	0	0	0	0	0	0	0	0	0	0	0	0	0	0	0	0	0	0	0	0	0	0	0	0	0	0	0	0	0	0	0	0	0	0	0	0	0	0	0	0	0	0	0	0	0	0	0	0	0	0	0	0	0	0	0	0	0	0	0	0	0	0	0	0	0	0	0	0	0	0	0	0	0	0	0	0	0	0	0	0	0	0	0	0	0	0	0	0	0	0	0	0	0	0	0	0	0	0	0	0	0	0	0	0	0	0	0	0	0	0	0	0	0	0	0	0	0	0	0	0	0	0	0	0	0	0	0	0	0	0	0	0	0	0	0	0	0	0	0	0	0	0	0	0	0	0	0	0	0	0	0	0	0	0	0	0	0	0	0	0	0	0	0	0	0	0	0	0	0	0	0	0	0	0	0	0	0	0	0	0	0	0	0	0	0	0	0	0	0	0	0	0	0	0	0	0	0	0	0	0	0	0	0	0	0	0	0	0	0	0	0	0	0	0	0	0	0	0	0	0	0	0	0	0	0	0	0	0	0	0	0	0	0	0	0	0	0	0	0	0	0	0	0	0	0	0	0	0	0	0	0	0	0	0	0	0	0	0	0	0	0	0	0	0	0	0	0	0	0	0	0	0	0	0	0	0	0	0	0	0	0	0	0	0	0	0	0	0	0	0	0	0	0	0	0	0	0	0	0	0	0	0	0	0	0	0	0	0	0	0	0	0	0	0	0	0	0	0	0	0	0	0	0	0	0	0	0	0	0	0	0	0	0	0	0	0	0	0	0	0	0	0	0	0	0	0	0	0	0	0	0	0	0	0	0	0	0	0	0	0	0	0	0	0	0	0	0	0	0	0	0	0	0	0	0	0	0	0	0	0	0	0	0	0	0	0	0	0	0	0	0	0	0	0	0	0	0	0	0	0	0	0	0	0	0	0	0	0	0	0	0	0	0	0	0	0	0	0	0	0	0	0	0	0	0	0	0	0	0	0	0	0	0	0	0	0	0	0	0	0	0
Gzmd	0	0	0	0	0	0	0	0	0	0	0	0	0	0	0	0	0	0	0	0	0	0	0	0	0	0	0	0	0	0	0	0	0	0	0	0	0	0	0	0	0	0	0	0	0	0	0	0	0	0	0	0	0	0	0	0	0	0	0	0	0	0	0	0	0	0	0	0	0	0	0	0	0	0	0	0	0	0	0	0	0	0	0	0	0	0	0	0	0	0	0	0	0	0	0	0	0	0	0	0	0	0	0	0	0	0	0	0	0	0	0	0	0	0	0	0	0	0	0	0	0	0	0	0	0	0	0	0	0	0	0	0	0	0	0	0	0	0	0	0	0	0	0	0	0	0	0	0	0	0	0	0	0	0	0	0	0	0	0	0	0	0	0	0	0	0	0	0	0	0	0	0	0	0	0	0	0	0	0	0	0	0	0	0	0	0	0	0	0	0	0	0	0	0	0	0	0	0	0	0	0	0	0	0	0	0	0	0	0	0	0	0	0	0	0	0	0	0	0	0	0	0	0	0	0	0	0	0	0	0	0	0	0	0	0	0	0	0	0	0	0	0	0	0	0	0	0	0	0	0	0	0	0	0	0	0	0	0	0	0	0	0	0	0	0	0	0	0	0	0	0	0	0	0	0	0	0	0	0	0	0	0	0	0	0	0	0	0	0	0	0	0	0	0	0	0	0	0	0	0	0	0	0	0	0	0	0	0	0	0	0	0	0	0	0	0	0	0	0	0	0	0	0	0	0	0	0	0	0	0	0	0	0	0	0	0	0	0	0	0	0	0	0	0	0	0	0	0	0	0	0	0	0	0	0	0	0	0	0	0	0	0	0	0	0	0	0	0	0	0	0	0	0	0	0	0	0	0	0	0	0	0	0	0	0	0	0	0	0	0	0	0	0	0	0	0	0	0	0	0	0	0	0	0	0	0	0	0	0	0	0	0	0	0	0	0	0	0	0	0	0	0	0	0	0	0	0	0	0	0	0	0	0	0	0	0	0	0	0	0	0	0	0	0	0	0	0	0	0	0	0	0	0	0	0	0	0	0	0	0	0	0	0	0	0	0	0	0	0	0	0	0	0	0	0	0	0	0	0	0	0	0	0	0	0	0	0	0	0	0	0	0	0	0	0
Gzme	0	0	0	0	0	0	0	0	0	0	0	0	0	0	0	0	0	0	0	0	0	0	0	0	0	0	0	0	0	0	0	0	0	0	0	0	0	0	0	0	0	0	0	0	0	0	0	0	0	0	0	0	0	0	0	0	0	0	0	0	0	0	0	0	0	0	0	0	0	0	0	0	0	0	0	0	0	0	0	0	0	0	0	0	0	0	0	0	0	0	0	0	0	0	0	0	0	0	0	0	0	0	0	0	0	0	0	0	0	0	0	0	0	0	0	0	0	0	0	0	0	0	0	0	0	0	0	0	0	0	0	0	0	0	0	0	0	0	0	0	0	0	0	0	0	0	0	0	0	0	0	0	0	0	0	0	0	0	0	0	0	0	0	0	0	0	0	0	0	0	0	0	0	0	0	0	0	0	0	0	0	0	0	0	0	0	0	0	0	0	0	0	0	0	0	0	0	0	0	0	0	0	0	0	0	0	0	0	0	0	0	0	0	0	0	0	0	0	0	0	0	0	0	0	0	0	0	0	0	0	0	0	0	0	0	0	0	0	0	0	0	0	0	0	0	0	0	0	0	0	0	0	0	0	0	0	0	0	0	0	0	0	0	0	0	0	0	0	0	0	0	0	0	0	0	0	0	0	0	0	0	0	0	0	0	0	0	0	0	0	0	0	0	0	0	0	0	0	0	0	0	0	0	0	0	0	0	0	0	0	0	0	0	0	0	0	0	0	0	0	0	0	0	0	0	0	0	0	0	0	0	0	0	0	0	0	0	0	0	0	0	0	0	0	0	0	0	0	0	0	0	0	0	0	0	0	0	0	0	0	0	0	0	0	0	0	0	0	0	0	0	0	0	0	0	0	0	0	0	0	0	0	0	0	0	0	0	0	0	0	0	0	0	0	0	0	0	0	0	0	0	0	0	0	0	0	0	0	0	0	0	0	0	0	0	0	0	0	0	0	0	0	0	0	0	0	0	0	0	0	0	0	0	0	0	0	0	0	0	0	0	0	0	0	0	0	0	0	0	0	0	0	0	0	0	0	0	0	0	0	0	0	0	0	0	0	0	0	0	0	0	0	0	0	0	0	0	0	0	0	0	0	0	0	0	0	0	0	0	0	0	0	0	0	0
Gzmf	0	0	0	0	0	0	0	0	0	0	0	0	0	0	0	0	0	0	0	0	0	0	0	0	0	0	0	0	0	0	0	0	0	0	0	0	0	0	0	0	0	0	0	0	0	0	0	0	0	0	0	0	0	0	0	0	0	0	0	0	0	0	0	0	0	0	0	0	0	0	0	0	0	0	0	0	0	0	0	0	0	0	0	0	0	0	0	0	0	0	0	0	0	0	0	0	0	0	0	0	0	0	0	0	0	0	0	0	0	0	0	0	0	0	0	0	0	0	0	0	0	0	0	0	0	0	0	0	0	0	0	0	0	0	0	0	0	0	0	0	0	0	0	0	0	0	0	0	0	0	0	0	0	0	0	0	0	0	0	0	0	0	0	0	0	0	0	0	0	0	0	0	0	0	0	0	0	0	0	0	0	0	0	0	0	0	0	0	0	0	0	0	0	0	0	0	0	0	0	0	0	0	0	0	0	0	0	0	0	0	0	0	0	0	0	0	0	0	0	0	0	0	0	0	0	0	0	0	0	0	0	0	0	0	0	0	0	0	0	0	0	0	0	0	0	0	0	0	0	0	0	0	0	0	0	0	0	0	0	0	0	0	0	0	0	0	0	0	0	0	0	0	0	0	0	0	0	0	0	0	0	0	0	0	0	0	0	0	0	0	0	0	0	0	0	0	0	0	0	0	0	0	0	0	0	0	0	0	0	0	0	0	0	0	0	0	0	0	0	0	0	0	0	0	0	0	0	0	0	0	0	0	0	0	0	0	0	0	0	0	0	0	0	0	0	0	0	0	0	0	0	0	0	0	0	0	0	0	0	0	0	0	0	0	0	0	0	0	0	0	0	0	0	0	0	0	0	0	0	0	0	0	0	0	0	0	0	0	0	0	0	0	0	0	0	0	0	0	0	0	0	0	0	0	0	0	0	0	0	0	0	0	0	0	0	0	0	0	0	0	0	0	0	0	0	0	0	0	0	0	0	0	0	0	0	0	0	0	0	0	0	0	0	0	0	0	0	0	0	0	0	0	0	0	0	0	0	0	0	0	0	0	0	0	0	0	0	0	0	0	0	0	0	0	0	0	0	0	0	0	0	0	0	0	0	0	0	0	0	0	0	0	0	0	0
Gzmg	0	0	0	0	0	0	0	0	0	0	0	0	0	0	0	0	0	0	0	0	0	0	0	0	0	0	0	0	0	0	0	0	0	0	0	0	0	0	0	0	0	0	0	0	0	0	0	0	0	0	0	0	0	0	0	0	0	0	0	0	0	0	0	0	0	0	0	0	0	0	0	0	0	0	0	0	0	0	0	0	0	0	0	0	0	0	0	0	0	0	0	0	0	0	0	0	0	0	0	0	0	0	0	0	0	0	0	0	0	0	0	0	0	0	0	0	0	0	0	0	0	0	0	0	0	0	0	0	0	0	0	0	0	0	0	0	0	0	0	0	0	0	0	0	0	0	0	0	0	0	0	0	0	0	0	0	0	0	0	0	0	0	0	0	0	0	0	0	0	0	0	0	0	0	0	0	0	0	0	0	0	0	0	0	0	0	0	0	0	0	0	0	0	0	0	0	0	0	0	0	0	0	0	0	0	0	0	0	0	0	0	0	0	0	0	0	0	0	0	0	0	0	0	0	0	0	0	0	0	0	0	0	0	0	0	0	0	0	0	0	0	0	0	0	0	0	0	0	0	0	0	0	0	0	0	0	0	0	0	0	0	0	0	0	0	0	0	0	0	0	0	0	0	0	0	0	0	0	0	0	0	0	0	0	0	0	0	0	0	0	0	0	0	0	0	0	0	0	0	0	0	0	0	0	0	0	0	0	0	0	0	0	0	0	0	0	0	0	0	0	0	0	0	0	0	0	0	0	0	0	0	0	0	0	0	0	0	0	0	0	0	0	0	0	0	0	0	0	0	0	0	0	0	0	0	0	0	0	0	0	0	0	0	0	0	0	0	0	0	0	0	0	0	0	0	0	0	0	0	0	0	0	0	0	0	0	0	0	0	0	0	0	0	0	0	0	0	0	0	0	0	0	0	0	0	0	0	0	0	0	0	0	0	0	0	0	0	0	0	0	0	0	0	0	0	0	0	0	0	0	0	0	0	0	0	0	0	0	0	0	0	0	0	0	0	0	0	0	0	0	0	0	0	0	0	0	0	0	0	0	0	0	0	0	0	0	0	0	0	0	0	0	0	0	0	0	0	0	0	0	0	0	0	0	0	0	0	0	0	0	0	0	0	0	0
Gzmk	0	0	0	0	0	0	0	0	0	0	0	0	0	0	0	0	0	0	0	0	0	0	0	0	0	0	0	0	0	0	0	0	0	0	0	0	0	0	0	0	0	0	0	0	0	0	0	0	0	0	0	0	0	0	0	0	0	0	0	0	0	0	0	0	0	0	0	0	0	0	0	0	0	0	0	0	0	0	0	0	0	0	0	0	0	0	0	0	0	0	0	0	0	0	0	0	0	0	0	0	0	0	0	0	0	0	0	0	0	0	0	0	0	0	0	0	0	0	0	0	0	0	0	0	0	0	0	0	0	0	0	0	0	0	0	0	0	0	0	0	0	0	0	0	0	0	0	0	0	0	0	0	0	0	0	0	0	0	0	0	0	0	0	0	0	0	0	0	0	0	0	0	0	0	0	0	0	0	0	0	0	0	0	0	0	0	0	0	0	0	0	0	0	0	0	0	0	0	0	0	0	0	0	0	0	0	0	0	0	0	0	0	0	0	0	0	0	0	0	0	0	0	0	0	0	0	0	0	0	0	0	0	0	0	0	0	0	0	0	0	0	0	0	0	0	0	0	0	0	0	0	0	0	0	0	0	0	0	0	0	0	0	0	0	0	0	0	0	0	0	0	0	0	0	0	0	0	0	0	0	0	0	0	0	0	0	0	0	0	0	0	0	0	0	0	0	0	0	0	0	0	0	0	0	0	0	0	0	0	0	0	0	0	0	0	0	0	0	0	0	0	0	0	0	0	0	0	0	0	0	0	0	0	0	0	0	0	0	0	0	0	0	0	0	0	0	0	0	0	0	0	0	0	0	0	0	0	0	0	0	0	0	0	0	0	0	0	0	0	0	0	0	0	0	0	0	0	0	0	0	0	0	0	0	0	0	0	0	0	0	0	0	0	0	0	0	0	0	0	0	0	0	0	0	0	0	0	0	0	0	0	0	0	0	0	0	0	0	0	0	0	0	0	0	0	0	0	0	0	0	0	0	0	0	0	0	0	0	0	0	0	0	0	0	0	0	0	0	0	0	0	0	0	0	0	0	0	0	0	0	0	0	0	0	0	0	0	0	0	0	0	0	0	0	0	0	0	0	0	0	0	0	0	0	0	0	0	0	0	0	0	0	0	0	0
Gzmm	0	0	0	0	0	0	0	0	0	0	0	0	0	0	0	0	0	0	0	0	0	0	0	0	0	0	0	0	0	0	0	0	0	0	0	0	0	0	0	0	0	0	0	0	0	0	0	0	0	0	0	0	0	0	0	0	0	0	0	0	0	0	0	0	0	0	0	0	0	0	0	0	0	0	0	0	0	0	0	0	0	0	0	0	0	0	0	0	0	0	0	0	0	0	0	0	0	0	0	0	0	0	0	0	0	0	0	0	0	0	0	0	0	0	0	0	0	0	0	0	0	0	0	0	0	0	0	0	0	0	0	0	0	0	0	0	0	0	0	0	0	0	0	0	0	0	0	0	0	0	0	0	0	0	0	0	0	0	0	0	0	0	0	0	0	0	0	0	0	0	0	0	0	0	0	0	0	0	0	0	0	0	0	0	0	0	0	0	0	0	0	0	0	0	0	0	0	0	0	0	0	0	0	0	0	0	0	0	0	0	0	0	0	0	0	0	0	0	0	0	0	0	0	0	0	0	0	0	0	0	0	0	0	0	0	0	0	0	0	0	0	0	0	0	0	0	0	0	0	0	0	0	0	0	0	0	0	0	0	0	0	0	0	0	0	0	0	0	0	0	0	0	0	0	0	0	0	0	0	0	0	0	0	0	0	0	0	0	0	0	0	0	0	0	0	0	0	0	0	0	0	0	0	0	0	0	0	0	0	0	0	0	0	0	0	0	0	0	0	0	0	0	0	0	0	0	0	0	0	0	0	0	0	0	0	0	0	0	0	0	0	0	0	0	0	0	0	0	0	0	0	0	0	0	0	0	0	0	0	0	0	0	0	0	0	0	0	0	0	0	0	0	0	0	0	0	0	0	0	0	0	0	0	0	0	0	0	0	0	0	0	0	0	0	0	0	0	0	0	0	0	0	0	0	0	0	0	0	0	0	0	0	8	0	0	0	0	0	0	0	0	0	0	0	0	0	0	0	0	0	0	0	0	0	0	0	0	0	0	0	0	0	0	0	0	0	0	0	0	0	0	0	0	0	0	0	0	0	0	0	0	0	0	0	0	0	0	0	0	0	0	0	0	0	0	0	0	0	0	0	0	0	0	0	0	0	0	0	0	0	0	0	0	0	0
Gzmn	0	0	0	0	0	0	0	0	0	0	0	0	0	0	0	0	0	0	0	0	0	0	0	0	0	0	0	0	0	0	0	0	0	0	0	0	0	0	0	0	0	0	0	0	0	0	0	0	0	0	0	0	0	0	0	0	0	0	0	0	0	0	0	0	0	0	0	0	0	0	0	0	0	0	0	0	0	0	0	0	0	0	0	0	0	0	0	0	0	0	0	0	0	0	0	0	0	0	0	0	0	0	0	0	0	0	0	0	0	0	0	0	0	0	0	0	0	0	0	0	0	0	0	0	0	0	0	0	0	0	0	0	0	0	0	0	0	0	0	0	0	0	0	0	0	0	0	0	0	0	0	0	0	0	0	0	0	0	0	0	0	0	0	0	0	0	0	0	0	0	0	0	0	0	0	0	0	0	0	0	0	0	0	0	0	0	0	0	0	0	0	0	0	0	0	0	0	0	0	0	0	0	0	0	0	0	0	0	0	0	0	0	0	0	0	0	0	0	0	0	0	0	0	0	0	0	0	0	0	0	0	0	0	0	0	0	0	0	0	0	0	0	0	0	0	0	0	0	0	0	0	0	0	0	0	0	0	0	0	0	0	0	0	0	0	0	0	0	0	0	0	0	0	0	0	0	0	0	0	0	0	0	0	0	0	0	0	0	0	0	0	0	0	0	0	0	0	0	0	0	0	0	0	0	0	0	0	0	0	0	0	0	0	0	0	0	0	0	0	0	0	0	0	0	0	0	0	0	0	0	0	0	0	0	0	0	0	0	0	0	0	0	0	0	0	0	0	0	0	0	0	0	0	0	0	0	0	0	0	0	0	0	0	0	0	0	0	0	0	0	0	0	0	0	0	0	0	0	0	0	0	0	0	0	0	0	0	0	0	0	0	0	0	0	0	0	0	0	0	0	0	0	0	0	0	0	0	0	0	0	0	0	0	0	0	0	0	0	0	0	0	0	0	0	0	0	0	0	0	0	0	0	0	0	0	0	0	0	0	0	0	0	0	0	0	0	0	0	0	0	0	0	0	0	0	0	0	0	0	0	0	0	0	0	0	0	0	0	0	0	0	0	0	0	0	0	0	0	0	0	0	0	0	0	0	0	0	0	0	0	0	0	0	0	0
H13	127	0	14	696	0	0	310	0	185	0	0	7	20	0	225	153	0	165	64	526	0	0	24	0	0	80	0	277	660	8	95	243	28	23	340	18	0	0	2	2	132	250	0	0	0	0	125	0	2	335	225	176	188	174	171	0	91	507	212	28	230	0	0	13	0	0	0	319	80	9	0	0	0	32	82	278	122	185	91	0	1	36	220	30	137	2	183	0	310	0	0	313	133	0	0	0	0	0	176	47	0	35	117	242	221	0	185	0	34	196	0	0	22	83	0	0	23	343	0	0	1	62	79	15	156	35	68	0	448	271	8	0	160	566	0	163	0	29	0	147	421	195	0	238	59	604	55	320	46	0	208	0	167	0	0	0	178	62	0	0	0	91	74	0	0	0	60	0	0	38	119	0	0	119	298	150	0	0	0	256	0	35	207	0	0	0	0	0	0	0	0	78	0	88	0	0	79	0	276	23	97	7	0	0	200	324	19	0	32	0	148	3	0	0	0	232	126	120	134	0	23	0	32	142	64	0	66	137	13	0	148	0	21	396	60	159	227	103	62	71	0	0	519	183	41	231	175	235	0	0	0	0	130	213	0	264	737	338	248	89	245	0	0	85	0	186	150	209	1	86	1	0	657	63	92	0	0	0	347	70	0	50	465	0	0	0	236	168	1139	331	121	0	0	0	38	187	0	0	95	0	281	0	262	0	0	0	276	11	174	0	136	437	288	0	22	0	0	336	200	0	0	0	0	0	0	151	10	336	0	214	0	0	131	0	0	177	212	830	15	2	0	218	106	367	0	0	0	0	0	0	1	50	0	246	0	0	0	215	408	216	267	0	0	271	43	0	223	206	3	0	185	0	0	248	0	0	0	0	237	0	0	0	18	0	0	0	675	0	0	153	0	4	228	0	0	0	0	24	288	42	0	0	0	465	0	0	464	4	0	566	103	144	109	2	0	0	147	0	0	0	267	0	0	190	0	0	50	0	415	0	151	294	371	122	132	0	0	413	0	137	29	0	0	500	207	179	0	117	566	98	0	0	29	262	0	287	0	0	0	0	0	933	0	0	384	2	220	273	0	853	0	246	0	5	0	0	0	186	546	256	116	0	103	0	1	0	0	249	324	0	0	442	0	265	0
H19	0	0	257	0	0	219	0	903	11	0	0	0	47	301	0	0	72	0	0	0	0	0	0	164	0	0	3	122	41	153	0	0	130	277	0	0	0	0	0	241	0	0	0	0	0	0	88	0	32	8	0	0	369	100	386	0	309	0	168	0	76	0	0	134	0	0	0	182	0	139	0	155	0	357	0	1	97	0	64	0	0	0	208	0	245	70	0	0	1892	0	0	0	0	206	0	0	0	0	0	0	0	106	0	258	0	0	0	0	0	88	0	0	157	340	625	0	0	103	86	0	0	0	0	0	101	30	0	0	4	0	0	0	16	0	116	0	0	0	0	0	0	46	0	242	0	13	77	0	0	11	48	0	7	154	0	0	231	74	0	0	227	0	189	0	0	0	125	0	0	0	130	0	0	79	0	0	0	0	0	0	81	190	0	29	110	0	0	0	0	0	0	119	0	235	0	0	0	0	0	0	0	6	0	0	261	0	276	87	311	0	0	122	0	0	0	0	0	0	0	90	46	667	0	304	53	11	0	237	0	14	12	0	1	0	0	0	0	110	126	99	62	0	76	30	101	0	111	28	0	0	0	0	0	28	0	0	85	0	706	0	106	0	56	79	0	0	0	75	3	54	0	3	0	0	0	0	0	0	404	0	0	0	0	0	0	0	0	0	0	0	0	0	0	0	0	0	0	0	0	0	0	0	0	0	0	0	0	0	0	0	0	0	0	0	0	0	1	0	0	0	0	0	0	0	0	0	0	0	0	0	0	0	0	0	0	0	0	0	0	0	0	0	0	0	244	0	0	0	0	0	0	0	0	0	0	0	0	0	0	101	0	0	0	0	0	0	0	0	0	0	0	0	0	0	0	0	0	3	0	0	0	244	0	0	0	0	0	0	0	0	0	0	0	0	0	0	0	0	0	0	0	0	0	0	0	0	0	0	0	0	0	0	0	0	0	0	0	0	0	0	0	0	0	0	0	208	0	0	0	0	0	0	0	4	0	0	0	0	0	0	0	0	0	0	0	0	0	0	0	0	0	0	0	0	0	0	0	0	0	0	0	0	0	0	0	0	0	0	0	0	0	0	0	0	0	0	0	0	0	0	0	0	0	0	0	0	0	0	0	0	0	0	0	0	0
H1f0	1	0	160	268	336	0	0	19	0	149	211	100	80	0	89	0	312	2	182	0	0	0	0	83	205	244	222	0	4	21	0	0	5	123	0	0	10	15	5	174	160	0	205	100	13	213	52	113	1	172	0	13	0	118	1	0	44	0	191	0	4	0	132	39	0	0	0	32	0	24	0	1	395	4	0	113	86	0	2	134	177	0	5	56	289	260	0	53	34	0	0	2	0	0	0	0	0	270	46	6	1	0	72	65	71	22	177	71	2	224	0	181	52	86	72	22	3	24	2	40	248	47	0	165	42	122	1	19	3	0	0	7	0	11	0	0	0	42	3	0	235	180	0	79	0	67	42	0	0	0	68	0	136	224	0	9	170	0	157	383	22	158	22	0	61	0	2	0	57	0	71	214	37	0	51	10	0	176	0	0	0	150	0	26	140	0	39	29	102	18	0	0	37	24	516	101	194	0	0	87	0	98	0	48	9	122	0	0	21	0	0	0	35	0	141	30	0	168	67	73	1	18	0	24	61	14	38	0	4	66	0	185	80	0	0	8	68	24	14	27	0	4	11	146	35	0	2	138	100	1	4	89	0	174	100	80	1	215	115	104	28	148	0	0	87	1	117	55	102	0	2	377	0	0	0	0	2	0	85	16	0	263	0	0	0	0	15	196	336	152	94	0	10	0	19	627	0	162	0	39	20	99	0	30	252	180	0	112	610	31	65	459	163	55	0	308	12	17	57	0	0	82	156	0	208	126	2	13	0	4	14	9	322	2	2	161	1	56	0	245	46	194	163	0	42	550	211	0	0	34	30	0	101	118	1	108	182	467	600	192	157	483	0	676	47	358	119	588	241	0	347	366	25	127	185	155	72	541	0	148	0	246	100	1	1	0	296	0	0	0	50	0	0	0	2	1	3	457	132	0	0	2	0	703	82	0	63	115	0	161	90	0	660	57	4	0	121	24	231	2	505	250	17	300	0	0	0	51	47	0	196	333	78	310	242	326	0	314	5	0	283	37	0	296	0	545	0	0	0	0	213	290	0	139	0	0	0	116	0	8	0	0	0	0	0	0	126	290	2	138	2	0	0	513	4	0	28	183	0	336	9	19	6	11	1	33	316	274	108	220	710	481	2	140	934
H1fnt	0	0	0	0	0	0	0	0	0	0	0	0	0	0	0	0	0	0	0	0	0	0	0	0	0	0	0	0	0	0	0	0	0	0	0	0	0	0	0	0	0	0	0	0	0	0	0	0	0	0	0	0	0	0	0	0	0	0	0	0	0	0	0	0	0	0	0	0	0	0	0	0	0	0	0	0	0	0	0	0	0	0	0	0	0	0	0	0	0	0	0	0	0	0	0	0	0	0	0	0	0	0	0	0	0	0	0	0	0	0	0	0	0	0	0	0	0	0	0	0	0	0	0	0	0	0	0	0	0	0	0	0	0	0	0	0	0	0	0	0	0	0	0	0	0	0	0	0	0	0	0	0	0	0	0	0	0	0	0	0	0	0	0	0	0	0	0	0	0	0	0	0	0	0	0	0	0	0	0	0	0	0	0	0	0	0	0	0	0	0	0	0	0	0	0	0	0	0	0	0	0	0	0	0	0	0	0	0	0	0	0	0	0	0	0	0	0	0	0	0	0	0	0	0	0	0	0	0	0	0	0	0	0	0	0	0	0	0	0	0	0	0	0	0	0	0	0	0	0	0	0	0	0	0	0	0	0	0	0	0	0	0	0	0	0	0	0	0	0	0	0	0	0	0	0	0	0	0	0	0	0	0	0	0	0	0	0	0	0	0	0	0	0	0	0	0	0	0	0	0	0	0	0	0	0	0	0	0	0	0	0	0	0	0	0	0	0	0	0	0	0	0	0	0	0	0	0	0	0	0	0	0	0	0	0	0	0	0	0	0	0	0	0	0	0	0	0	0	0	0	0	0	0	0	0	0	0	0	0	0	0	0	0	0	0	0	0	0	0	0	0	0	0	0	0	0	0	0	0	0	0	0	0	0	0	0	0	0	0	0	0	0	0	0	0	0	0	0	0	0	0	0	0	0	0	0	0	0	0	0	0	0	0	0	0	0	0	0	0	0	0	0	0	0	0	0	0	0	0	0	0	0	0	0	0	0	0	0	0	0	0	0	0	0	0	0	0	0	0	0	0	0	0	0	0	0	0	0	0	0	0	0	0	0	0	0	0	0	0	0	0	0	0	0	0	0	0	0	0	0	0	0	0	0	0	0	0	0	0	0	0	0	0	0	0
H1foo	0	0	0	0	0	0	0	0	0	0	0	0	0	0	0	0	0	0	0	0	0	0	0	0	0	0	0	0	0	0	0	0	0	0	0	0	0	0	0	0	0	0	0	0	0	0	0	0	0	0	0	0	0	0	0	0	0	0	0	0	0	0	0	0	0	0	0	0	0	0	0	0	0	0	0	0	0	0	0	0	0	0	0	0	0	0	0	0	0	0	0	0	0	0	0	0	0	0	0	0	0	0	0	0	0	0	0	0	0	0	0	0	0	0	0	0	0	0	0	0	0	0	0	0	0	0	0	0	0	0	0	0	0	0	0	0	0	0	0	0	0	0	0	0	0	0	0	0	0	0	0	0	0	0	0	0	0	0	0	0	0	0	0	0	0	0	0	0	0	0	0	0	0	0	0	0	0	0	0	0	0	0	0	0	0	0	0	0	0	0	0	0	0	0	0	0	0	0	0	0	0	0	0	0	0	0	0	0	0	0	0	0	0	0	0	0	0	0	0	0	0	0	0	0	0	0	0	0	0	0	0	0	0	0	0	0	0	0	0	0	0	0	0	0	0	0	0	0	0	0	0	0	0	0	0	0	0	0	0	0	0	0	0	0	0	0	0	0	0	0	0	0	0	0	0	0	0	0	0	0	0	0	0	0	0	0	0	0	0	0	0	0	0	0	0	0	0	0	0	0	0	0	0	0	0	0	0	0	0	0	0	0	0	0	0	0	0	0	0	0	0	0	0	0	0	0	0	0	0	0	0	0	0	0	0	0	0	0	0	0	0	0	0	0	0	0	0	0	0	0	0	0	0	0	0	0	0	0	0	0	0	0	0	0	0	0	0	0	0	0	0	0	0	0	0	0	0	0	0	0	0	0	0	0	0	0	0	0	0	0	0	0	0	0	0	0	0	0	0	0	0	0	0	0	0	0	0	0	0	0	0	0	0	0	0	0	0	0	0	0	0	0	0	0	0	0	0	0	0	0	0	0	0	0	0	0	0	0	0	0	0	0	0	0	0	0	0	0	0	0	0	0	0	0	0	0	0	0	0	0	0	0	0	0	0	0	0	0	0	0	0	0	0	0	0	0	0	0	0	0	0	0	0	0	0	0	0	0	0	0	0	0	0	0	0
H1fx	0	0	17	0	0	0	5	0	0	0	0	21	2	0	2	0	1	0	21	0	0	21	4	0	0	7	0	0	0	0	0	5	0	0	0	1	2	0	0	8	0	0	1	0	5	6	2	1	0	0	1	0	0	0	0	0	0	0	0	1	0	0	9	0	0	0	0	0	0	4	0	0	0	0	0	0	0	0	0	0	0	0	0	0	0	0	4	0	0	0	0	0	0	0	0	0	0	0	0	0	0	0	0	0	0	0	1	0	0	0	0	6	6	3	0	0	0	0	0	0	0	0	0	0	9	9	0	0	0	5	0	0	0	1	0	1	0	0	0	0	0	6	0	0	0	5	0	15	0	2	1	0	3	0	0	0	4	0	9	0	0	0	0	0	4	0	0	0	0	0	0	3	0	0	1	0	0	1	1	3	0	0	11	0	11	0	0	4	17	1	0	0	20	0	2	2	2	0	0	0	54	1	0	3	0	0	0	12	0	0	0	0	0	0	2	5	0	2	0	0	0	0	0	0	0	0	0	0	0	0	0	0	14	0	0	0	0	0	1	0	19	0	0	3	0	0	0	1	0	0	13	0	0	0	1	0	0	0	1	0	0	0	0	16	1	0	2	0	0	0	0	0	0	0	0	0	0	0	0	0	0	2	33	14	0	0	0	2	0	12	0	0	0	0	0	20	0	0	4	0	1	2	0	6	36	0	0	0	0	16	0	0	1	0	4	3	0	31	20	7	0	0	0	0	0	0	0	0	0	1	0	0	0	0	0	4	1	0	0	0	53	5	25	2	0	25	0	0	2	0	0	24	33	0	0	2	0	1	0	0	0	0	0	0	0	0	0	0	3	0	0	13	0	4	12	0	0	0	0	0	12	0	2	0	31	121	44	1	24	0	52	10	0	0	0	0	0	17	7	0	18	20	0	0	0	5	6	15	0	0	1	0	1	0	9	0	0	1	4	0	6	21	0	2	1	0	0	0	0	0	1	0	5	7	0	0	0	0	0	0	0	21	0	0	1	9	0	0	0	0	3	4	0	0	0	0	4	6	3	0	0	0	0	0	12	0	0	9	0	3	0	1	2	0	10	45	2	10	0	8	5	0	0	0	1	28	0	4	0	1	0	6	0	0	3
H2-Aa	0	0	0	93	0	0	0	0	0	0	0	0	0	0	0	0	0	0	0	0	0	0	0	0	0	0	0	0	0	0	0	0	0	0	0	0	0	0	0	0	0	0	0	0	0	0	0	0	0	0	0	0	0	0	0	0	0	0	0	0	0	0	0	0	0	0	0	0	0	0	0	0	0	0	0	0	0	0	0	0	0	0	0	0	0	0	0	0	0	0	0	0	0	0	0	0	0	0	0	0	0	0	0	0	0	0	0	0	0	0	0	0	0	0	0	0	0	0	0	0	0	0	0	0	0	0	0	0	0	0	0	0	0	0	0	0	0	0	0	0	0	0	0	0	0	0	0	0	0	0	0	0	0	0	0	0	0	0	0	0	0	0	0	0	0	0	0	0	0	0	0	0	0	0	0	0	0	0	0	0	0	0	0	0	0	0	0	0	0	0	0	0	0	0	0	0	0	0	0	0	0	0	0	0	0	0	0	0	0	0	0	0	0	0	0	0	0	0	0	0	0	0	0	0	0	0	0	0	0	0	0	0	0	0	0	0	0	0	0	0	0	0	0	0	0	0	0	0	0	0	0	0	0	0	0	0	0	0	0	0	0	0	0	0	0	0	0	0	0	0	0	0	0	0	0	0	0	0	0	0	0	0	0	0	0	0	0	0	0	0	0	0	0	0	0	0	0	0	0	0	0	0	0	0	0	0	0	0	0	0	0	0	0	0	0	0	0	0	0	0	0	0	0	0	0	0	0	0	0	0	0	0	0	0	0	0	0	0	0	0	0	0	0	0	0	0	0	0	0	0	0	0	0	0	0	0	0	0	0	0	0	0	0	0	0	0	0	0	0	0	0	0	0	0	0	0	0	0	0	0	0	0	0	0	0	0	0	0	0	0	0	0	0	0	0	0	0	0	0	0	0	0	0	0	0	0	0	0	0	0	0	0	0	0	0	0	0	0	0	0	0	0	0	0	0	0	0	0	0	0	0	0	0	0	0	0	0	0	0	0	0	0	0	0	0	0	0	0	0	0	0	0	0	0	0	0	0	0	0	0	0	0	0	0	0	0	0	0	0	0	0	0	0	0	0	0	0	0	0	0	0	0	0	0	0	0	0	0	0	0	0	0	0	0	0
H2-Ab1	0	0	0	234	0	0	0	0	0	0	0	0	0	0	0	0	0	0	0	0	0	0	0	0	0	0	0	0	0	0	0	0	0	0	0	0	0	0	0	0	0	0	0	0	0	0	0	0	0	0	0	0	0	0	0	0	0	0	0	0	0	0	0	0	0	0	0	0	0	0	0	0	0	0	0	0	0	0	0	0	0	0	0	0	0	0	0	0	0	0	0	0	0	0	0	0	0	0	0	0	0	0	0	0	0	0	0	0	0	0	0	0	0	0	0	0	0	0	0	0	0	0	0	0	0	0	0	0	0	0	0	0	0	0	0	0	0	0	0	0	0	0	0	0	0	0	0	0	0	0	0	0	0	0	0	0	0	0	0	0	0	0	0	0	0	0	0	0	0	0	0	0	0	0	0	0	0	0	0	0	0	0	0	0	0	0	0	0	0	0	0	0	0	0	0	0	0	0	0	0	0	0	0	0	0	0	0	0	0	0	0	0	0	0	0	0	0	0	0	0	0	0	0	0	0	0	0	0	0	0	0	0	0	0	0	0	0	0	0	0	0	0	0	0	0	0	0	0	0	0	0	0	0	0	0	0	0	0	0	0	0	0	0	0	0	0	0	0	0	0	0	0	0	0	0	0	0	0	0	0	0	0	0	0	0	0	0	0	0	0	0	0	0	0	0	0	0	0	0	0	0	0	0	0	0	0	0	0	0	0	0	0	0	0	0	0	0	0	0	0	0	0	0	0	0	0	0	0	0	0	0	0	0	0	0	0	0	0	0	0	0	0	0	0	0	0	0	0	0	0	0	0	0	0	0	0	0	0	0	0	0	0	0	0	0	0	0	0	0	0	0	0	0	0	0	0	0	0	0	0	0	0	0	0	0	0	0	0	0	0	0	0	0	0	0	0	0	0	0	0	0	0	0	0	0	0	0	0	0	0	0	0	0	0	0	0	0	0	0	0	0	0	0	0	0	0	0	0	0	0	0	0	0	0	0	0	0	0	0	0	0	0	0	0	0	0	0	0	0	0	0	0	0	0	0	0	0	0	0	0	0	0	0	0	0	0	0	0	0	0	0	0	0	0	0	0	0	0	0	0	0	0	0	0	0	0	0	0	0	0	0	0	0	0	0
H2-Bl	0	0	0	0	0	0	0	0	0	0	0	0	0	0	0	0	0	0	0	0	0	0	0	0	0	0	1	0	0	0	0	0	0	0	0	0	0	0	0	0	0	0	0	0	0	0	0	0	0	0	0	0	0	0	0	0	0	0	0	0	0	0	0	0	0	0	0	0	0	3	0	0	0	0	0	0	0	0	0	0	0	0	0	0	0	0	0	0	0	0	0	0	0	0	0	0	0	0	0	0	0	0	0	0	0	0	0	0	0	1	0	0	0	0	0	0	0	0	0	0	0	0	0	0	0	0	0	0	0	0	0	0	0	0	0	0	0	0	0	0	0	0	0	0	0	0	0	0	0	0	0	0	0	0	0	0	0	0	0	0	0	0	0	0	0	0	0	0	0	0	0	0	0	0	0	0	0	0	0	0	0	0	0	0	0	0	0	0	1	0	0	0	0	0	0	0	0	0	0	0	0	0	0	0	0	0	0	0	0	0	0	0	0	0	0	0	0	0	0	0	0	0	0	0	0	0	0	0	0	0	0	0	0	0	0	0	0	0	0	0	0	0	0	0	0	0	0	2	0	0	0	0	0	0	0	0	0	0	0	0	0	0	0	0	0	0	0	0	0	0	0	1	0	0	0	0	0	0	0	0	0	0	0	0	0	0	0	0	0	0	0	0	0	0	0	0	0	0	0	0	1	0	0	0	0	0	0	1	0	0	0	0	0	0	0	0	0	0	0	0	0	0	0	0	0	0	0	0	0	0	0	0	0	0	0	0	0	0	0	0	0	0	0	0	0	0	0	0	0	0	0	0	3	0	0	0	0	0	0	0	0	0	0	0	0	0	0	0	0	0	0	0	0	0	0	0	0	0	0	0	0	0	0	0	0	0	0	0	0	0	0	0	0	0	0	0	0	0	0	0	0	0	0	0	0	0	0	0	0	0	0	0	0	0	0	0	0	0	0	0	0	0	0	0	0	0	0	0	0	0	0	0	0	0	0	0	0	0	0	0	0	0	0	8	0	0	0	0	0	0	0	0	0	0	0	0	0	0	0	0	0	0	0	0	0	0	0	0	0	0	0	0	0	0	0	0	0	0	0	0	0	0	0	0	0	0	0	63	0	0	0	0	0	0	0
H2-D1	90	0	284	798	0	0	0	0	0	0	57	0	74	0	0	162	0	0	0	115	0	0	0	354	42	0	1	6	366	0	0	193	0	13	0	95	0	0	0	0	0	0	0	9	22	0	0	0	0	0	310	0	0	79	0	70	0	0	0	0	113	0	0	0	208	0	0	0	21	47	2	0	0	0	192	0	0	0	0	0	0	0	75	0	77	6	0	346	191	0	0	0	0	0	0	0	0	91	238	63	58	0	0	72	0	0	290	0	0	29	0	0	0	96	0	0	0	242	0	254	0	21	0	0	195	40	9	0	0	0	0	94	0	106	10	195	94	0	0	49	0	109	224	16	7	0	0	84	0	112	0	17	0	11	0	0	68	0	83	1	0	38	0	0	0	157	25	0	0	0	1	0	0	0	0	169	0	0	0	242	0	0	104	0	0	0	0	0	0	0	0	41	607	0	0	0	0	0	0	0	0	1	0	150	75	0	0	0	0	0	930	0	0	113	165	278	0	0	0	0	100	0	114	0	0	0	0	0	132	9	0	334	1	318	4	456	0	16	0	2	0	0	0	41	14	0	0	0	15	105	0	0	254	20	14	0	0	0	14	0	0	0	0	191	0	0	0	0	0	0	38	355	206	0	63	0	5	0	51	187	1	171	0	0	344	0	0	0	1150	0	13	0	198	0	407	0	3	470	0	0	146	0	177	0	0	0	0	448	129	0	0	0	227	0	0	162	31	65	0	0	41	0	0	0	329	49	55	0	401	462	0	0	435	0	5	332	170	431	338	0	0	0	101	1	0	54	0	0	485	0	0	1	12	339	0	181	0	1994	0	177	163	0	371	469	0	0	44	270	105	1	89	2	0	433	0	0	0	0	0	239	0	467	182	0	15	30	0	228	427	294	386	0	63	2	2	0	450	450	264	0	0	456	4	164	0	0	306	476	0	0	184	560	165	161	63	195	160	0	377	48	0	0	126	1557	0	0	369	0	0	0	697	66	269	0	0	631	148	3	0	1	359	0	0	3	0	0	4	139	67	132	0	2	46	430	0	493	0	208	495	0	2	53	0	0	7	0	249	70	0	0	0	6	0	451	0	0	233	0	0	480	0	0	0	104	13	0	0	416	0	0	210	196	296	0	40
H2-DMa	0	0	0	0	0	0	0	0	0	0	0	0	0	0	0	0	43	0	0	0	0	0	0	0	0	0	0	0	0	0	0	0	0	0	0	0	0	0	0	0	0	0	0	0	0	0	0	0	0	0	0	0	0	0	0	0	0	0	0	0	0	0	0	0	0	0	0	0	0	0	0	0	0	0	0	0	0	0	0	0	0	0	0	0	0	0	0	0	0	0	0	0	0	86	0	0	0	0	0	0	0	0	0	0	0	0	0	0	0	0	0	0	0	0	0	0	0	0	0	0	0	0	0	0	0	0	0	0	0	0	0	0	0	0	0	0	0	0	0	0	0	0	0	0	0	0	0	0	0	0	0	0	0	0	0	0	0	0	0	0	0	0	0	0	0	0	0	0	0	0	0	0	0	0	0	0	0	0	0	0	0	0	0	0	0	0	0	0	0	0	0	0	0	0	0	0	0	0	0	0	0	0	0	0	0	0	0	0	0	0	0	0	0	0	0	0	0	0	203	0	0	0	0	0	0	0	0	0	0	0	0	0	0	0	0	0	0	0	0	0	0	0	0	0	0	0	0	0	0	0	0	0	0	0	0	0	0	0	19	0	0	0	0	0	0	0	0	0	0	0	0	0	0	0	0	0	0	0	0	0	0	0	0	0	191	0	0	0	0	0	0	0	0	0	0	0	0	0	0	0	0	0	0	0	0	0	0	0	0	0	0	0	0	0	0	0	0	0	0	0	0	0	0	0	0	14	0	0	0	0	0	0	0	0	0	0	0	0	0	0	0	0	0	0	1	0	0	0	0	491	0	0	0	0	0	0	0	0	0	0	0	0	0	0	0	0	0	0	0	0	0	0	0	0	0	0	0	0	0	0	0	0	0	0	0	0	0	0	0	0	0	0	0	0	0	0	0	0	0	0	0	0	0	0	0	0	0	0	0	0	0	0	0	0	0	0	0	0	0	0	0	0	0	0	0	0	0	0	0	0	0	0	0	0	0	0	0	0	0	0	0	0	0	0	0	0	0	0	0	0	0	0	0	0	0	0	0	0	0	0	0	0	0	0	0	0	0	0	0	0	0	0	0	0	0	0	0	0	0	0	256	0	0	0	0	0	0	0	0	0	0	0	0	0	0
H2-DMb1	0	0	0	0	0	0	0	0	0	0	0	0	0	0	0	0	0	0	0	0	0	0	0	9	0	0	0	0	0	0	0	0	0	0	0	0	0	0	0	0	0	0	0	0	0	0	0	0	15	0	0	0	0	0	0	0	0	0	0	0	0	0	0	0	0	0	0	0	0	0	0	0	0	0	0	0	0	0	0	0	0	0	0	0	0	0	0	0	0	0	0	0	0	0	0	0	0	0	0	0	0	0	0	0	0	0	0	0	0	0	0	0	0	0	0	0	0	0	0	0	0	0	0	0	0	0	0	0	0	0	0	0	0	0	0	0	0	0	0	0	18	0	0	0	0	0	0	0	0	0	0	0	0	0	0	0	0	0	0	0	0	0	0	0	0	0	0	0	0	0	0	0	0	0	0	0	0	0	0	0	0	0	0	0	0	0	0	0	0	0	0	0	0	0	0	0	0	0	0	0	0	0	0	0	0	0	0	0	0	0	0	0	0	0	0	0	0	0	0	0	0	0	0	0	0	0	0	0	0	0	0	0	0	0	0	0	0	0	0	0	0	0	0	0	0	0	0	0	0	0	0	0	0	0	0	0	0	0	0	0	0	0	0	0	0	0	0	0	0	0	0	0	0	0	0	0	0	0	0	0	0	0	0	0	0	0	0	0	0	0	0	0	0	0	0	0	0	0	0	0	0	0	0	0	0	0	0	0	0	0	0	0	0	0	0	0	0	0	0	0	0	0	0	0	0	0	0	0	0	0	0	0	0	0	0	0	0	0	0	0	0	0	0	0	0	0	0	0	0	0	0	0	0	0	0	0	0	0	0	0	0	0	0	0	0	0	0	0	0	0	0	0	0	0	0	0	0	0	0	0	0	0	0	0	0	0	0	0	0	0	0	0	0	0	0	0	0	0	0	0	0	0	0	0	0	0	0	0	0	0	0	0	0	0	0	0	0	0	0	0	0	0	0	0	0	0	0	0	0	0	0	0	0	0	0	0	0	0	0	0	0	0	0	0	0	0	0	0	0	0	0	0	0	0	0	0	0	0	0	0	0	0	0	0	0	0	0	0	0	0	0	0	0	0	0	0	0	0	0	0	0	0	0	0	0	0	0	0	0	0	54	0	0	0	0
H2-DMb2	0	0	0	80	0	0	0	0	0	0	0	0	0	0	0	0	0	0	0	0	0	0	0	9	0	1	0	0	0	0	0	0	0	0	0	0	0	0	0	0	0	0	0	0	0	0	0	0	2	0	0	0	0	0	0	0	0	0	0	0	0	0	0	0	0	0	0	0	0	0	0	0	0	0	0	0	0	0	0	0	0	0	0	0	0	0	0	0	0	0	0	0	0	0	0	0	0	0	0	0	0	0	0	0	0	0	0	0	0	0	0	0	0	0	0	0	0	0	0	0	0	0	0	0	0	0	0	0	0	0	0	0	0	0	0	0	0	0	0	0	7	0	0	0	0	0	0	0	0	0	0	0	0	0	0	0	0	0	0	0	0	0	0	0	0	0	0	0	0	0	0	0	0	0	0	0	0	0	0	0	0	0	0	0	0	0	0	0	0	0	0	0	0	0	0	0	0	0	0	0	0	0	0	0	0	0	0	0	0	0	0	0	0	0	0	0	0	0	0	0	0	0	0	0	0	0	0	0	0	0	0	0	0	0	0	0	0	0	0	0	0	0	0	0	0	0	0	0	0	0	0	0	0	0	0	0	0	0	0	0	0	0	0	0	0	0	0	0	0	0	0	0	0	0	0	0	0	0	0	0	0	0	0	0	0	0	0	0	0	0	0	0	0	0	0	0	0	0	0	0	0	0	0	0	0	0	0	0	0	0	0	0	0	0	0	0	0	0	0	0	0	0	0	0	0	0	0	0	0	0	0	0	0	0	0	0	0	0	0	0	0	0	0	0	0	0	0	0	0	0	0	0	0	0	0	0	0	0	0	0	0	0	0	0	0	0	0	0	0	0	0	0	0	0	0	0	0	0	0	0	0	0	0	0	0	0	0	0	0	0	0	0	0	0	0	0	0	0	0	0	0	0	0	0	0	0	0	0	0	0	0	0	0	0	0	0	0	0	0	0	0	0	0	0	0	0	0	0	0	0	0	0	0	0	0	0	0	0	0	0	0	0	0	0	0	0	0	0	0	0	0	0	0	0	0	0	0	0	0	0	0	0	0	0	0	0	0	0	0	0	0	0	0	0	0	0	0	0	0	0	0	0	0	0	0	0	0	0	0	0	0	0	0	0	0
H2-Ea-ps	0	0	0	0	0	0	0	0	0	0	0	0	0	0	0	0	0	0	0	0	0	0	0	0	0	0	0	0	0	0	0	0	0	0	0	0	0	0	0	0	0	0	0	0	0	0	0	0	0	0	0	0	0	0	0	0	0	0	0	0	0	0	0	0	0	0	0	0	0	0	0	0	0	0	0	0	0	0	0	0	0	0	0	0	0	0	0	0	0	0	0	0	0	0	0	0	0	0	0	0	0	0	0	0	0	0	0	0	0	0	0	0	0	0	0	0	0	0	0	0	0	0	0	0	0	0	0	0	0	0	0	0	0	0	0	0	0	0	0	0	0	0	0	0	0	0	0	0	0	0	0	0	0	0	0	0	0	0	0	0	0	0	0	0	0	0	0	0	0	0	0	0	0	0	0	0	0	0	0	0	0	0	0	0	0	0	0	0	0	0	0	0	0	0	0	0	0	0	0	0	0	0	0	0	0	0	0	0	0	0	0	0	0	0	0	0	0	0	0	0	0	0	0	0	0	0	0	0	0	0	0	0	0	0	0	0	0	0	0	0	0	0	0	0	0	0	0	0	0	0	0	0	0	0	0	0	0	0	0	0	0	0	0	0	0	0	0	0	0	0	0	0	0	0	0	0	0	0	0	0	0	0	0	0	0	0	0	0	0	0	0	0	0	0	0	0	0	0	0	0	0	0	0	0	0	0	0	0	0	0	0	0	0	0	0	0	0	0	0	0	0	0	0	0	0	0	0	0	0	0	0	0	0	0	0	0	0	0	0	0	0	0	0	0	0	0	0	0	0	0	0	0	0	0	0	0	0	0	0	0	0	0	0	0	0	0	0	0	0	0	0	0	0	0	0	0	0	0	0	0	0	0	0	0	0	0	0	0	0	0	0	0	0	0	0	0	0	0	0	0	0	0	0	0	0	0	0	0	0	0	0	0	0	0	0	0	0	0	0	0	0	0	0	0	0	0	0	0	0	0	0	0	0	0	0	0	0	0	0	0	0	0	0	0	0	0	0	0	0	0	0	0	0	0	0	0	0	0	0	0	0	0	0	0	0	0	0	0	0	0	0	0	0	0	0	0	0	0	0	0	0	0	0	0	0	0	0	0	0	0	0	0	0	0	0
H2-Eb1	0	0	0	157	0	0	0	0	0	0	0	0	0	0	0	0	0	0	0	0	0	0	0	0	0	0	0	0	0	0	0	0	0	0	0	0	0	0	0	0	0	0	0	0	0	0	0	0	0	0	0	0	4	0	0	0	0	0	0	0	0	0	0	0	22	0	0	0	0	0	0	0	0	0	0	0	0	0	0	0	0	0	0	0	82	0	0	0	0	0	0	0	25	0	0	0	0	0	0	0	0	0	0	0	0	0	0	0	0	0	0	0	0	0	0	0	0	0	0	0	0	0	0	0	0	0	0	0	0	0	0	0	0	0	0	0	0	0	0	36	0	0	0	0	0	0	0	0	0	0	0	0	0	0	0	0	0	0	0	0	0	0	0	0	0	0	0	0	0	0	0	0	0	0	0	0	0	0	0	0	0	0	0	0	0	0	0	0	0	0	0	0	0	0	70	0	0	0	0	0	0	0	0	0	0	0	0	0	0	0	0	0	0	0	0	0	0	0	0	0	0	0	0	0	0	0	0	45	0	0	0	0	0	0	0	0	0	0	0	0	0	0	0	0	0	0	0	0	0	0	0	0	0	0	0	0	0	0	0	0	0	0	0	0	0	119	0	0	0	0	0	0	0	0	0	0	0	0	5	0	0	0	0	0	0	0	0	0	0	0	0	0	0	0	132	0	0	0	0	0	0	0	0	0	0	0	0	0	0	0	0	0	0	0	0	0	0	0	0	0	0	0	0	0	0	0	0	0	0	0	0	0	0	0	0	0	0	0	0	0	0	0	0	0	0	0	0	0	0	0	0	0	0	0	0	0	63	0	0	0	0	0	0	0	0	0	0	0	0	0	0	0	0	0	0	0	0	0	0	0	0	0	0	0	0	0	0	0	0	0	0	0	0	0	0	0	0	0	0	0	0	0	0	0	0	0	0	0	0	0	0	0	0	0	0	4	0	0	0	0	0	0	0	0	0	0	0	0	34	0	0	0	0	0	0	0	0	0	0	0	0	0	0	0	0	0	0	0	0	0	0	0	0	0	0	0	0	0	0	20	0	0	0	0	0	0	0	0	0	0	0	0	0	0	0	0	0	0	0	0	0	0	0	0	0	0	0	0	0	0	0	0	0	0	0
H2-Eb2	0	0	0	82	0	0	0	0	0	0	0	0	0	0	0	0	0	0	0	0	0	0	0	0	0	0	0	0	0	0	0	0	0	0	0	0	0	0	0	0	0	0	0	0	0	0	0	0	0	0	0	0	0	0	0	0	0	0	0	0	0	0	0	0	0	0	0	0	0	0	0	0	0	0	0	0	0	0	0	0	0	0	0	0	0	0	0	0	0	0	0	0	0	0	0	0	0	0	0	0	0	0	0	0	0	0	0	0	0	0	0	0	0	0	0	0	0	0	0	0	0	0	0	0	0	0	0	0	0	0	0	0	0	0	0	0	0	0	0	0	0	0	0	0	0	0	0	0	0	0	0	0	0	0	0	0	0	0	0	0	0	0	0	0	0	0	0	0	0	0	0	0	0	0	0	0	0	0	0	0	0	0	0	0	0	0	0	0	0	0	0	0	0	0	0	0	0	0	0	0	0	0	0	0	0	0	0	0	0	0	0	0	0	0	0	0	0	0	0	0	0	0	0	0	0	0	0	0	0	0	0	0	0	0	0	0	0	0	0	0	0	0	0	0	0	0	0	0	0	0	0	0	0	0	0	0	0	0	0	0	0	0	0	0	0	0	0	0	0	0	0	0	0	0	0	0	0	0	0	0	0	0	0	0	0	0	0	0	0	0	0	0	0	0	0	0	0	0	0	0	0	0	0	0	0	0	0	0	0	0	0	0	0	0	0	0	0	0	0	0	0	0	0	0	0	0	0	0	0	0	0	0	0	0	0	0	0	0	0	0	0	0	0	0	0	0	0	0	0	0	0	0	0	0	0	0	0	0	0	0	0	0	0	0	0	0	0	0	0	0	0	0	0	0	0	0	0	0	0	0	0	0	0	0	0	0	0	0	0	0	0	0	0	0	0	0	0	0	0	0	0	0	0	0	0	0	0	0	0	0	0	0	0	0	0	0	0	0	0	0	0	0	0	0	0	0	0	0	0	0	0	0	0	0	0	0	0	0	0	0	0	0	0	0	0	0	0	0	0	0	0	0	0	0	0	0	0	0	0	0	0	0	0	0	0	0	0	0	0	0	0	0	0	0	0	0	0	0	0	0	0	0	0	0	0	0	0	0	0	0	0	0	0	0	0
H2-K1	149	0	77	736	0	30	0	68	0	0	0	0	0	0	0	81	7	0	0	0	0	0	0	0	22	0	132	0	0	0	20	0	0	0	0	0	0	0	0	0	0	0	0	0	38	0	0	0	0	0	0	0	0	0	49	0	0	0	0	0	0	0	0	0	56	0	0	46	193	23	350	0	0	0	121	0	0	0	0	0	0	0	0	0	0	0	0	0	0	13	0	0	0	0	68	0	0	0	0	34	0	0	0	18	0	0	0	0	0	16	0	0	0	0	0	0	0	0	0	91	0	96	0	0	0	0	0	0	0	0	0	0	0	136	3	0	492	0	0	0	0	0	0	0	0	0	39	0	0	0	0	10	0	2	0	0	0	1	0	238	0	0	0	0	0	219	0	0	0	0	20	0	0	32	0	16	0	0	0	72	0	8	0	0	0	0	0	0	0	0	0	0	0	0	0	0	22	0	0	0	0	12	0	0	31	0	1	0	0	0	556	0	0	0	0	0	0	0	0	0	0	0	0	0	0	0	0	0	94	12	0	0	63	0	76	111	0	0	0	15	2	0	0	0	0	0	0	20	0	102	0	0	0	43	0	0	0	0	0	0	0	0	0	22	0	0	0	50	0	0	42	0	0	6	0	0	0	0	0	0	38	0	0	0	0	0	0	128	0	0	0	0	396	0	0	23	371	0	0	0	1	0	0	0	0	274	0	118	258	0	0	0	395	0	0	0	0	137	0	191	0	0	0	0	22	163	0	0	0	719	0	0	3	0	217	46	0	232	0	0	0	0	1	0	0	0	0	0	267	0	0	361	215	15	0	0	0	494	0	297	0	26	0	1	0	0	31	78	0	0	7	192	0	0	2	502	0	0	0	0	0	0	0	0	0	0	0	0	93	0	0	0	0	217	229	0	460	113	233	0	136	161	554	135	0	0	211	0	0	0	14	8	208	0	0	0	34	0	76	0	233	0	29	0	134	0	0	0	105	0	4	167	1	0	0	0	0	223	0	69	0	0	0	224	0	0	17	0	253	0	0	0	101	330	0	0	0	0	157	0	0	0	0	0	0	0	167	314	0	0	0	0	0	0	0	9	0	0	0	456	0	0	0	0	0	341	0	18	0	0	179	110	0	0	390
H2-K2	0	0	0	0	0	3	0	0	0	0	0	0	0	0	0	0	0	0	0	0	0	0	0	0	3	0	5	0	1	0	1	0	0	0	0	0	0	0	0	0	0	0	0	0	0	0	0	0	0	0	0	0	0	0	2	0	0	0	0	0	0	0	0	0	1	0	0	0	0	0	0	0	0	0	0	0	0	0	7	0	0	0	0	0	0	0	0	0	0	0	0	0	0	0	0	0	0	0	0	0	0	0	0	1	0	0	0	0	0	2	0	0	0	0	0	0	0	0	0	0	0	0	0	0	0	0	0	0	0	0	0	0	0	0	0	0	0	0	0	0	0	0	0	0	0	0	0	0	0	0	0	1	0	0	0	0	0	0	0	0	0	0	0	0	0	0	0	0	0	0	0	0	0	0	0	0	0	0	0	0	0	0	0	0	0	0	0	0	0	0	0	0	0	0	0	0	1	0	0	0	0	1	0	0	0	0	0	0	0	0	0	0	0	0	0	0	0	0	0	0	0	0	0	0	0	0	0	0	0	0	0	0	1	0	4	2	0	0	0	0	3	0	0	0	0	0	0	0	0	0	0	0	0	0	0	0	0	0	0	0	0	0	0	0	0	0	0	8	0	0	0	1	0	0	0	0	0	0	0	0	0	0	0	0	0	0	0	0	0	0	0	0	0	330	0	0	0	0	0	0	3	0	0	0	0	0	0	0	0	0	0	0	0	0	0	0	0	0	0	0	0	0	0	0	0	0	0	0	0	0	0	0	0	0	0	0	0	0	0	0	0	0	0	0	0	0	0	0	0	0	0	0	9	0	0	0	0	0	0	0	0	0	0	0	0	0	7	34	0	1	0	2	0	0	82	0	0	0	0	0	0	0	0	0	0	0	0	0	0	0	0	0	0	0	5	0	0	0	0	0	0	0	0	0	0	0	0	0	0	0	0	6	0	0	0	0	2	0	0	0	0	0	0	0	0	0	0	0	0	0	0	0	0	0	0	0	0	0	0	0	0	0	0	1	0	0	0	0	0	0	0	0	0	0	0	0	0	0	1	0	0	0	0	0	0	0	0	0	0	0	0	0	0	0	0	0	0	0	0	0	0	0	0	0	0	0	0	0	0	0	0	0	0	0	0
H2-Ke2	18	0	0	0	193	0	0	0	0	0	0	0	14	10	48	11	0	0	47	0	0	168	0	0	0	0	119	35	34	0	3	0	4	4	0	0	73	102	0	33	0	0	178	134	95	32	25	0	0	53	53	36	30	106	45	105	35	0	51	66	7	52	0	72	54	94	0	0	0	0	0	113	150	5	54	79	18	0	0	135	50	0	0	2	0	0	0	0	0	45	0	0	0	16	0	0	0	0	111	16	0	0	0	0	1	22	0	0	0	5	0	0	64	0	0	0	0	0	0	7	20	19	0	156	0	29	9	0	0	0	0	0	0	0	22	0	64	0	0	0	105	55	28	15	0	71	0	0	101	0	5	41	87	89	0	111	39	10	0	0	0	89	8	0	108	0	29	20	0	0	31	0	0	0	0	0	0	0	5	57	52	88	59	0	0	0	55	27	0	22	0	11	0	2	98	0	13	12	0	0	0	0	0	0	17	0	0	0	0	0	0	0	0	0	0	0	0	26	0	0	35	65	0	14	12	0	4	18	0	21	0	55	0	138	117	0	123	10	23	20	0	0	7	34	18	65	11	56	0	5	5	71	0	25	0	0	0	143	15	0	0	62	0	0	1	0	0	0	0	21	0	0	0	0	0	0	0	0	36	0	10	0	0	0	0	81	0	89	0	128	0	0	0	0	0	40	5	0	0	0	0	0	0	0	0	0	0	0	79	0	0	93	55	0	94	0	122	1	21	0	293	0	134	0	0	66	72	0	0	0	106	0	126	0	0	47	0	39	54	0	0	0	0	0	0	0	0	0	0	0	111	36	0	0	0	0	0	3	0	69	0	0	0	13	0	0	359	0	0	0	53	0	0	45	81	0	0	0	0	102	0	0	285	0	0	0	127	0	0	399	0	26	63	0	0	0	0	246	231	0	0	0	120	0	0	0	17	21	1	0	38	97	142	0	170	9	50	0	7	0	151	0	0	123	0	0	85	0	45	0	0	38	0	67	112	0	134	0	0	96	0	14	0	0	0	73	84	0	0	0	0	90	0	79	0	82	0	67	90	72	180	49	0	11	0	0	81	0	0	0	0	0	0	110	108	0	0	0	13	90	0	234	0	0	0	0	0	0	71	0	15	321	276	0	14
H2-Ke6	2	23	93	0	0	0	0	91	79	202	157	0	24	253	36	154	0	0	0	174	187	0	151	212	659	0	0	61	0	0	0	61	0	0	7	85	0	63	22	11	463	0	0	238	0	222	0	130	23	0	62	67	257	33	0	0	1	0	0	0	90	0	0	0	138	167	68	20	0	9	0	0	0	0	0	0	15	0	0	510	0	15	44	0	0	24	160	0	166	1	0	0	0	0	112	0	62	0	0	5	184	0	0	54	79	123	227	295	0	2	123	0	0	0	14	0	0	119	1	20	169	0	67	0	28	48	0	0	0	318	0	113	0	456	0	0	19	0	0	273	0	28	0	40	0	58	0	0	28	0	3	87	40	0	314	335	55	7	81	0	0	27	0	0	163	0	78	0	0	4	22	160	1	176	120	0	0	63	72	0	58	99	110	0	149	81	0	0	3	0	31	58	0	64	0	137	79	229	0	0	190	0	107	0	29	0	72	82	38	111	0	7	0	0	0	0	0	0	135	0	19	0	290	34	69	0	0	17	0	4	66	0	0	0	115	0	0	16	50	41	94	104	0	34	1	0	21	0	142	15	95	26	7	4	216	50	97	236	19	0	49	0	0	116	0	0	0	0	0	27	62	0	270	16	0	0	67	0	10	0	70	97	0	0	0	98	68	12	34	164	202	0	0	0	0	456	0	281	82	0	210	0	0	0	5	418	0	125	76	0	381	0	384	14	0	409	24	117	0	57	0	0	347	351	0	394	55	270	14	404	118	0	1	197	251	101	0	124	0	0	356	0	136	151	7	0	0	0	184	0	361	269	194	104	96	0	136	242	0	298	90	0	17	74	1	0	332	151	0	0	319	138	243	87	103	0	334	0	53	227	0	186	89	14	0	328	203	281	0	312	0	32	61	40	0	0	0	127	341	0	0	0	0	186	741	2	33	144	0	0	68	164	138	0	241	0	158	371	81	0	314	0	174	198	0	290	0	0	94	0	193	73	0	161	169	3	0	22	0	381	94	197	0	413	74	51	1	8	290	235	571	13	142	116	159	110	0	52	0	17	0	282	216	334	0	519	210	0	557	54	0	0	356	122	0	309	68	0	0	124	6	0	0	196	0	97	0	0	0	289	86	133	399	195	0
H2-M1	0	0	0	0	0	0	0	0	0	0	0	0	0	0	0	0	0	0	0	0	0	0	0	0	0	0	0	0	0	0	0	0	0	0	0	0	0	0	0	0	0	0	0	0	0	0	0	0	0	0	0	0	0	0	0	0	0	0	0	0	0	0	0	0	0	0	0	0	0	0	0	0	0	0	0	0	0	0	0	0	0	0	0	0	0	0	0	0	0	0	0	0	0	0	0	0	0	0	0	0	0	0	0	0	0	0	0	0	0	0	0	0	0	0	0	0	0	0	0	0	0	0	0	0	0	0	0	0	0	0	0	0	0	0	0	0	0	0	0	0	0	0	0	0	0	0	0	0	0	0	0	0	0	0	0	0	0	0	0	0	0	0	0	0	0	0	0	0	0	0	0	0	0	0	0	0	0	0	0	0	0	0	0	0	0	0	0	0	0	0	0	0	0	0	0	0	0	0	0	0	0	0	0	0	0	0	0	0	0	0	0	0	0	0	0	0	0	0	0	0	0	0	0	0	0	0	0	0	0	0	0	0	0	0	0	0	0	0	0	0	0	0	0	0	0	0	0	0	0	0	0	0	0	0	0	0	0	0	0	0	0	0	0	0	0	0	0	0	0	0	0	0	0	0	0	0	0	0	0	0	0	0	0	0	0	0	0	0	0	0	0	0	0	0	0	0	0	0	0	0	0	0	0	0	0	0	0	0	0	0	0	0	0	0	0	0	0	0	0	0	0	0	0	0	0	0	0	0	0	0	0	0	0	0	0	0	0	0	0	0	0	0	0	0	0	0	0	0	0	0	0	0	0	0	0	0	0	0	0	0	0	0	0	0	0	0	0	0	0	0	0	0	0	0	0	0	0	0	0	0	0	0	0	0	0	0	0	0	0	0	0	0	0	0	0	0	0	0	0	0	0	0	0	0	0	0	0	0	0	0	0	0	0	0	0	0	0	0	0	0	0	0	0	0	0	0	0	0	0	0	0	0	0	0	0	0	0	0	0	0	0	0	0	0	0	0	0	0	0	0	0	0	0	0	0	0	0	0	0	0	0	0	0	0	0	0	0	0	0	0	0	0	0	0	0	0	0	0	0	0	0	0	0	0	0	0	0	0	0	0	0	0	0	0	0
H2-M10.1	0	0	0	0	0	0	0	0	0	0	0	0	0	0	0	0	0	0	0	0	0	0	0	0	0	0	0	0	0	0	0	0	0	0	0	0	0	0	0	0	0	0	0	0	0	0	0	0	0	0	0	0	0	0	0	0	0	0	0	0	0	0	0	0	0	0	0	0	0	0	0	0	0	0	0	0	0	0	0	0	0	0	0	0	0	0	0	0	0	0	0	0	0	0	0	0	0	0	0	0	0	0	0	0	0	0	0	0	0	0	0	0	0	0	0	0	0	0	0	0	0	0	0	0	0	0	0	0	0	0	0	0	0	0	0	0	0	0	0	0	0	0	0	0	0	0	0	0	0	0	0	0	0	0	0	0	0	0	0	0	0	0	0	0	0	0	0	0	0	0	0	0	0	0	0	0	0	0	0	0	0	0	0	0	0	0	0	0	0	0	0	0	0	0	0	0	0	0	0	0	0	0	0	0	0	0	0	0	0	0	0	0	0	0	0	0	0	0	0	0	0	0	0	0	0	0	0	0	0	0	0	0	0	0	0	0	0	0	0	0	0	0	0	0	0	0	0	0	0	0	0	0	0	0	0	0	0	0	0	0	0	0	0	0	0	0	0	0	0	0	0	0	0	0	0	0	0	0	0	0	0	0	0	0	0	0	0	0	0	0	0	0	0	0	0	0	0	0	0	0	0	0	0	0	0	0	0	0	0	0	0	0	0	0	0	0	0	0	0	0	0	0	0	0	0	0	0	0	0	0	0	0	0	0	0	0	0	0	0	0	0	0	0	0	0	0	0	0	0	0	0	0	0	0	0	0	0	0	0	0	0	0	0	0	0	0	0	0	0	0	0	0	0	0	0	0	0	0	0	0	0	0	0	0	0	0	0	0	0	0	0	0	0	0	0	0	0	0	0	0	0	0	0	0	0	0	0	0	0	0	0	0	0	0	0	0	0	0	0	0	0	0	0	0	0	0	0	0	0	0	0	0	0	0	0	0	0	0	0	0	0	0	0	0	0	0	0	0	0	0	0	0	0	0	0	0	0	0	0	0	0	0	0	0	0	0	0	0	0	0	0	0	0	0	0	0	0	0	0	0	0	0	0	0	0	0	0	0	0	0	0	0	0	0	0
H2-M10.2	0	0	0	0	0	0	0	0	0	0	0	0	0	0	0	0	0	0	0	0	0	0	0	0	0	0	0	0	0	0	0	0	0	0	0	0	0	0	0	0	0	0	0	0	0	0	0	0	0	0	0	0	0	0	0	0	0	0	0	0	0	0	0	0	0	0	0	0	0	0	0	0	0	0	0	0	0	0	0	0	0	0	0	0	0	0	0	0	0	0	0	0	0	0	0	0	0	0	0	0	0	0	0	0	0	0	0	0	0	0	0	0	0	0	0	0	0	0	0	0	0	0	0	0	0	0	0	0	0	0	0	0	0	0	0	0	0	0	0	0	0	0	0	0	0	0	0	0	0	0	0	0	0	0	0	0	0	0	0	0	0	0	0	0	0	0	0	0	0	0	0	0	0	0	0	0	0	0	0	0	0	0	0	0	0	0	0	0	0	0	0	0	0	0	0	0	0	0	0	0	0	0	0	0	0	0	0	0	0	0	0	0	0	0	0	0	0	0	0	0	0	0	0	0	0	0	0	0	0	0	0	0	0	0	0	0	0	0	0	0	0	0	0	0	0	0	0	0	0	0	0	0	0	0	0	0	0	0	0	0	0	0	0	0	0	0	0	0	0	0	0	0	0	0	0	0	0	0	0	0	0	0	0	0	0	0	0	0	0	0	0	0	0	0	0	0	0	0	0	0	0	0	0	0	0	0	0	0	0	0	0	0	0	0	0	0	0	0	0	0	0	0	0	0	0	0	0	0	0	0	0	0	0	0	0	0	0	0	0	0	0	0	0	0	0	0	0	0	0	0	0	0	0	0	0	0	0	0	0	0	0	0	0	0	0	0	0	0	0	0	0	0	0	0	0	0	0	0	0	0	0	0	0	0	0	0	0	0	0	0	0	0	0	0	0	0	0	0	0	0	0	0	0	0	0	0	0	0	0	0	0	0	0	0	0	0	0	0	0	0	0	0	0	0	0	0	0	0	0	0	0	0	0	0	0	0	0	0	0	0	0	0	0	0	0	0	0	0	0	0	0	0	0	0	0	0	0	0	0	0	0	0	0	0	0	0	0	0	0	0	0	0	0	0	0	0	0	0	0	0	0	0	0	0	0	0	0	0	0	0	0	0	0	0	0
H2-M10.3	0	0	0	0	0	0	0	0	0	0	0	0	0	0	0	0	0	0	0	0	0	0	0	0	0	0	0	0	0	0	0	0	0	0	0	0	0	0	0	0	0	0	0	0	0	0	0	0	0	0	0	0	0	0	0	0	0	0	0	0	0	0	0	0	0	0	0	0	0	0	0	0	0	0	0	0	0	0	0	0	0	0	0	0	0	0	0	0	0	0	0	0	0	0	0	0	0	0	0	0	0	0	0	0	0	0	0	0	0	0	0	0	0	0	0	0	0	0	0	0	0	0	0	0	0	0	0	0	0	0	0	0	0	0	0	0	0	0	0	0	0	0	0	0	0	0	0	0	0	0	0	0	0	0	0	0	0	0	0	0	0	0	0	0	0	0	0	0	0	0	0	0	0	0	0	0	0	0	0	0	0	0	0	0	0	0	0	0	0	0	0	0	0	0	0	0	0	0	0	0	0	0	0	0	0	0	0	0	0	0	0	0	0	0	0	0	0	0	0	0	0	0	0	0	0	0	0	0	0	0	0	0	0	0	0	0	0	0	0	0	0	0	0	0	0	0	0	0	0	0	0	0	0	0	0	0	0	0	0	0	0	0	0	0	0	0	0	0	0	0	0	0	0	0	0	0	0	0	0	0	0	0	0	0	0	0	0	0	0	0	0	0	0	0	0	0	0	0	0	0	0	0	0	0	0	0	0	0	0	0	0	0	0	0	0	0	0	0	0	0	0	0	0	0	0	0	0	0	0	0	0	0	0	0	0	0	0	0	0	0	0	0	0	0	0	0	0	0	0	0	0	0	0	0	0	0	0	0	0	0	0	0	0	0	0	0	0	0	0	0	0	0	0	0	0	0	0	0	0	0	0	0	0	0	0	0	0	0	0	0	0	0	0	0	0	0	0	0	0	0	0	0	0	0	0	0	0	0	0	0	0	0	0	0	0	0	0	0	0	0	0	0	0	0	0	0	0	0	0	0	0	0	0	0	0	0	0	0	0	0	0	0	0	0	0	0	0	0	0	0	0	0	0	0	0	0	0	0	0	0	0	0	0	0	0	0	0	0	0	0	0	0	0	0	0	0	0	0	0	0	0	0	0	0	0	0	0	0	0	0	0	0	0	0	0
H2-M10.4	0	0	0	0	0	0	0	0	0	0	0	0	0	0	0	0	0	0	0	0	0	0	0	0	0	0	0	0	0	0	0	0	0	0	0	0	0	0	0	0	0	0	0	0	0	0	0	0	0	0	0	0	0	0	0	0	0	0	0	0	0	0	0	0	0	0	0	0	0	0	0	0	0	0	0	0	0	0	0	0	0	0	0	0	0	0	0	0	0	0	0	0	0	0	0	0	0	0	0	0	0	0	0	0	0	0	0	0	0	0	0	0	0	0	0	0	0	0	0	0	0	0	0	0	0	0	0	0	0	0	0	0	0	0	0	0	0	0	0	0	0	0	0	0	0	0	0	0	0	0	0	0	0	0	0	0	0	0	0	0	0	0	0	0	0	0	0	0	0	0	0	0	0	0	0	0	0	0	0	0	0	0	0	0	0	0	0	0	0	0	0	0	0	0	0	0	0	0	0	0	0	0	0	0	0	0	0	0	0	0	0	0	0	0	0	0	0	0	0	0	0	0	0	0	0	0	0	0	0	0	0	0	0	0	0	0	0	0	0	0	0	0	0	0	0	0	0	0	0	0	0	0	0	0	0	0	0	0	0	0	0	0	0	0	0	0	0	0	0	0	0	0	0	0	0	0	0	0	0	0	0	0	0	0	0	0	0	0	0	0	0	0	0	0	0	0	0	0	0	0	0	0	0	0	0	0	0	0	0	0	0	0	0	0	0	0	0	0	0	0	0	0	0	0	0	0	0	0	0	0	0	0	0	0	0	0	0	0	0	0	0	0	0	0	0	0	0	0	0	0	0	0	0	0	0	0	0	0	0	0	0	0	0	0	0	0	0	0	0	0	0	0	0	0	0	0	0	0	0	0	0	0	0	0	0	0	0	0	0	0	0	0	0	0	0	0	0	0	0	0	0	0	0	0	0	0	0	0	0	0	0	0	0	0	0	0	0	0	0	0	0	0	0	0	0	0	0	0	0	0	0	0	0	0	0	0	0	0	0	0	0	0	0	0	0	0	0	0	0	0	0	0	0	0	0	0	0	0	0	0	0	0	0	0	0	0	0	0	0	0	0	0	0	0	0	0	0	0	0	0	0	0	0	0	0	0	0	0	0	0	0	0	0	0	0
H2-M10.5	0	0	0	0	0	0	0	0	0	0	0	0	0	0	0	0	0	0	0	0	0	0	0	0	0	0	0	0	0	0	0	0	0	0	0	0	0	0	0	0	0	0	0	0	0	0	0	0	0	0	0	0	0	0	0	0	0	0	0	0	0	0	0	0	0	0	0	0	0	0	0	0	0	0	0	0	0	0	0	0	0	0	0	0	0	0	0	0	0	0	0	0	0	0	0	0	0	0	0	0	0	0	0	0	0	0	0	0	0	0	0	0	0	0	0	0	0	0	0	0	0	0	0	0	0	0	0	0	0	0	0	0	0	0	0	0	0	0	0	0	0	0	0	0	0	0	0	0	0	0	0	0	0	0	0	0	0	0	0	0	0	0	0	0	0	0	0	0	0	0	0	0	0	0	0	0	0	0	0	0	0	0	0	0	0	0	0	0	0	0	0	0	0	0	0	0	0	0	0	0	0	0	0	0	0	0	0	0	0	0	0	0	0	0	0	0	0	0	0	0	0	0	0	0	0	0	0	0	0	0	0	0	0	0	0	0	0	0	0	0	0	0	0	0	0	0	0	0	0	0	0	0	0	0	0	0	0	0	0	0	0	0	0	0	0	0	0	0	0	0	0	0	0	0	0	0	0	0	0	0	0	0	0	0	0	0	0	0	0	0	0	0	0	0	0	0	0	0	0	0	0	0	0	0	0	0	0	0	0	0	0	0	0	0	0	0	0	0	0	0	0	0	0	0	0	0	0	0	0	0	0	0	0	0	0	0	0	0	0	0	0	0	0	0	0	0	0	0	0	0	0	0	0	0	0	0	0	0	0	0	0	0	0	0	0	0	0	0	0	0	0	0	0	0	0	0	0	0	0	0	0	0	0	0	0	0	0	0	0	0	0	0	0	0	0	0	0	0	0	0	0	0	0	0	0	0	0	0	0	0	0	0	0	0	0	0	0	0	0	0	0	0	0	0	0	0	0	0	0	0	0	0	0	0	0	0	0	0	0	0	0	0	0	0	0	0	0	0	0	0	0	0	0	0	0	0	0	0	0	0	0	0	0	0	0	0	0	0	0	0	0	0	0	0	0	0	0	0	0	0	0	0	0	0	0	0	0	0	0	0	0	0	0	0	0
H2-M10.6	0	0	0	0	0	0	0	0	0	0	0	0	0	0	0	0	0	0	0	0	0	0	0	0	0	0	0	0	0	0	0	0	0	0	0	0	0	0	0	0	0	0	0	0	0	0	0	0	0	0	0	0	0	0	0	0	0	0	0	0	0	0	0	0	0	0	0	0	0	0	0	0	0	0	0	0	0	0	0	0	0	0	0	0	0	0	0	0	0	0	0	0	0	0	0	0	0	0	0	0	0	0	0	0	0	0	0	0	0	0	0	0	0	0	0	0	0	0	0	0	0	0	0	0	0	0	0	0	0	0	0	0	0	0	0	0	0	0	0	0	0	0	0	0	0	0	0	0	0	0	0	0	0	0	0	0	0	0	0	0	0	0	0	0	0	0	0	0	0	0	0	0	0	0	0	0	0	0	0	0	0	0	0	0	0	0	0	0	0	0	0	0	0	0	0	0	0	0	0	0	0	0	0	0	0	0	0	0	0	0	0	0	0	0	0	0	0	0	0	0	0	0	0	0	0	0	0	0	0	0	0	0	0	0	0	0	0	0	0	0	0	0	0	0	0	0	0	0	0	0	0	0	0	0	0	0	0	0	0	0	0	0	0	0	0	0	0	0	0	0	0	0	0	0	0	0	0	0	0	0	0	0	0	0	0	0	0	0	0	0	0	0	0	0	0	0	0	0	0	0	0	0	0	0	0	0	0	0	0	0	0	0	0	0	0	0	0	0	0	0	0	0	0	0	0	0	0	0	0	0	0	0	0	0	0	0	0	0	0	0	0	0	0	0	0	0	0	0	0	0	0	0	0	0	0	0	0	0	0	0	0	0	0	0	0	0	0	0	0	0	0	0	0	0	0	0	0	0	0	0	0	0	0	0	0	0	0	0	0	0	0	0	0	0	0	0	0	0	0	0	0	0	0	0	0	0	0	0	0	0	0	0	0	0	0	0	0	0	0	0	0	0	0	0	0	0	0	0	0	0	0	0	0	0	0	0	0	0	0	0	0	0	0	0	0	0	0	0	0	0	0	0	0	0	0	0	0	0	0	0	0	0	0	0	0	0	0	0	0	0	0	0	0	0	0	0	0	0	0	0	0	0	0	0	0	0	0	0	0	0	0	0	0	0	0
H2-M11	0	0	0	0	0	0	0	0	0	0	0	0	0	0	0	0	0	0	0	0	0	0	0	0	0	0	0	0	0	0	0	0	0	0	0	0	0	0	0	0	0	0	0	0	0	0	0	0	0	0	0	0	0	0	0	0	0	0	0	0	0	0	0	0	0	0	0	0	0	0	0	0	0	0	0	0	0	0	0	0	0	0	0	0	0	0	0	0	0	0	0	0	0	0	0	0	0	0	0	0	0	0	0	0	0	0	0	0	0	0	0	0	0	0	0	0	0	0	0	0	0	0	0	0	0	0	0	0	0	0	0	0	0	0	0	0	0	0	0	0	0	0	0	0	0	0	0	0	0	0	0	0	0	0	0	0	0	0	0	0	0	0	0	0	0	0	0	0	0	0	0	0	0	0	0	0	0	0	0	0	0	0	0	0	0	0	0	0	0	0	0	0	0	0	0	0	0	0	0	0	0	0	0	0	0	0	0	0	0	0	0	0	0	0	0	0	0	0	0	0	0	0	0	0	0	0	0	0	0	0	0	0	0	0	0	0	0	0	0	0	0	0	0	0	0	0	0	0	0	0	0	0	0	0	0	0	0	0	0	0	0	0	0	0	0	0	0	0	0	0	0	0	0	0	0	0	0	0	0	0	0	0	0	0	0	0	0	0	0	0	0	0	0	0	0	0	0	0	0	0	0	0	0	0	0	0	0	0	0	0	0	0	0	0	0	0	0	0	0	0	0	0	0	0	0	0	0	0	0	0	0	0	0	0	0	0	0	0	0	0	0	0	0	0	0	0	0	0	0	0	0	0	0	0	0	0	0	0	0	0	0	0	0	0	0	0	0	0	0	0	0	0	0	0	0	0	0	0	0	0	0	0	0	0	0	0	0	0	0	0	0	0	0	0	0	0	0	0	0	0	0	0	0	0	0	0	0	0	0	0	0	0	0	0	0	0	0	0	0	0	0	0	0	0	0	0	0	0	0	0	0	0	0	0	0	0	0	0	0	0	0	0	0	0	0	0	0	0	0	0	0	0	0	0	0	0	0	0	0	0	0	0	0	0	0	0	0	0	0	0	0	0	0	0	0	0	0	0	0	0	0	0	0	0	0	0	0	0	0	0	0	0	0	0	0
H2-M2	0	0	0	0	0	0	0	0	0	0	0	0	0	0	0	0	0	0	0	0	0	0	0	0	0	0	0	0	0	0	0	0	0	0	0	0	0	0	0	0	0	0	0	0	0	0	0	0	0	0	0	0	0	0	0	0	0	0	0	0	0	0	0	0	0	0	0	0	0	0	0	0	0	0	0	0	0	0	0	0	0	0	0	0	0	0	0	0	0	0	0	0	0	0	0	0	0	0	0	0	0	0	0	0	0	0	0	0	0	0	0	0	0	0	0	0	0	0	0	0	0	0	0	0	0	0	0	0	0	0	0	0	0	0	0	0	0	0	0	0	0	0	0	0	0	0	0	0	0	0	0	0	0	0	0	0	0	0	0	0	0	0	0	0	0	0	0	0	0	0	0	0	0	0	0	0	0	0	0	0	0	0	0	0	0	0	0	0	0	0	0	0	0	0	0	0	0	0	0	0	0	0	0	0	0	0	0	0	0	0	0	0	0	0	0	0	0	0	0	0	0	0	0	0	0	0	0	0	0	0	0	0	0	0	0	0	0	0	0	0	0	0	0	0	0	0	0	0	0	0	0	0	0	0	0	0	0	0	0	0	0	0	0	0	0	0	0	0	0	0	0	0	0	0	0	0	0	0	0	0	0	0	0	0	0	0	0	0	0	0	0	0	0	0	0	0	0	0	0	0	0	0	0	0	0	0	0	0	0	0	0	0	0	0	0	0	0	0	0	0	0	0	0	0	0	0	0	0	0	0	0	0	0	0	0	0	0	0	0	0	0	0	0	0	0	0	0	0	0	0	0	0	0	0	0	0	0	0	0	0	0	0	0	0	0	0	0	0	0	0	0	0	0	0	0	0	0	0	0	0	0	0	0	0	0	0	0	0	0	0	0	0	0	0	0	0	0	0	0	0	0	0	0	0	0	0	0	0	0	0	0	0	0	0	0	0	0	0	0	0	0	0	0	0	0	0	0	0	0	0	0	0	0	0	0	0	0	0	0	0	0	0	0	0	0	0	0	0	0	0	0	0	0	0	0	0	0	0	0	0	0	0	0	0	0	0	0	0	0	0	0	0	0	0	0	0	0	0	0	0	0	0	0	0	0	0	0	0	0	0	0	0	0	0	0
H2-M3	0	0	0	0	0	0	0	0	0	0	0	0	0	0	52	0	0	0	0	0	0	0	0	0	0	0	0	0	0	0	0	0	0	0	0	0	0	0	0	0	0	0	0	0	0	0	0	0	0	0	0	0	0	0	0	0	0	0	0	0	0	0	0	0	0	0	0	0	0	0	0	0	0	0	0	0	0	0	0	0	0	0	0	0	0	0	0	0	0	0	0	0	0	212	0	0	0	0	0	0	0	0	0	0	0	0	0	0	0	0	0	0	0	0	0	0	0	0	0	0	0	2	0	0	5	0	0	0	0	0	0	0	0	0	0	0	51	0	0	0	0	0	0	0	0	0	0	0	0	0	0	0	0	0	0	0	0	0	0	0	0	0	0	0	0	0	0	0	0	0	0	0	0	0	0	0	0	0	0	0	0	0	0	0	0	0	0	0	0	0	0	0	0	0	0	0	0	0	0	0	0	107	0	0	0	0	0	0	0	0	0	0	0	0	0	0	0	0	0	0	60	0	0	0	0	0	0	0	0	0	0	0	0	0	0	0	0	0	0	0	0	0	0	0	0	0	0	0	0	0	0	0	0	0	0	0	0	0	0	0	0	0	0	0	0	0	0	0	0	0	0	0	0	0	0	0	0	0	0	0	0	0	0	0	0	0	0	0	0	0	0	0	0	0	0	0	0	0	0	0	0	0	0	0	0	0	0	0	0	0	0	0	0	0	0	0	0	0	0	0	0	0	0	0	0	0	0	0	0	0	0	0	0	0	0	0	0	0	53	0	0	0	0	0	0	0	0	0	0	0	0	0	0	0	0	0	0	0	0	0	0	0	4	0	0	0	0	0	0	0	0	0	0	0	0	0	0	0	0	0	0	0	0	0	0	0	0	0	0	0	0	0	0	0	0	0	0	0	0	0	0	0	0	0	0	0	0	0	0	0	0	0	0	0	0	0	0	0	0	0	0	0	0	0	0	0	0	0	0	0	0	0	0	0	0	0	0	0	0	0	0	0	0	0	0	0	0	0	0	272	0	0	0	0	0	0	0	0	0	0	0	0	0	0	0	0	0	0	0	0	0	0	0	0	0	0	0	0	0	0	127	0	0	0	0	0	0	0	0	0	0	0	0	0	0
H2-M5	0	0	0	0	0	0	0	0	0	0	0	0	0	0	0	0	0	0	0	0	0	0	0	0	0	0	0	0	0	0	0	0	0	0	0	0	0	0	0	0	0	0	0	0	0	0	0	0	0	0	0	0	0	0	0	0	0	0	0	0	0	0	0	0	0	0	0	0	0	0	0	0	0	0	0	0	0	0	0	0	0	0	0	0	0	0	0	0	0	0	0	0	0	0	0	0	0	0	0	0	0	0	0	0	0	0	0	0	0	0	0	0	0	0	0	0	0	0	0	0	0	0	0	0	0	0	0	0	0	0	0	0	0	0	0	0	0	0	0	0	0	0	0	0	0	0	0	0	0	0	0	0	0	0	0	0	0	0	0	0	0	0	0	0	0	0	0	0	0	0	0	0	0	0	0	0	0	0	0	0	0	0	1	0	0	0	0	0	0	0	0	0	0	0	0	0	0	0	0	0	0	0	0	0	0	0	0	0	0	0	0	0	0	0	0	0	0	0	0	0	0	0	0	0	0	0	0	0	0	0	0	0	0	0	0	0	0	0	0	0	0	0	0	0	0	0	0	0	0	0	0	0	0	0	0	0	0	0	0	0	0	0	0	0	0	0	0	0	0	0	0	0	0	0	0	0	0	0	0	0	0	0	0	0	0	0	0	0	0	0	0	0	0	0	0	0	0	0	0	0	0	0	0	0	0	0	0	0	0	0	0	0	0	0	0	0	0	0	0	0	0	0	0	0	0	0	0	0	0	0	0	0	0	0	0	0	0	0	0	0	0	0	0	0	0	0	0	0	0	0	0	0	0	0	0	0	0	0	0	0	0	0	0	0	0	0	0	0	0	0	0	0	0	0	0	0	0	0	0	0	0	0	0	0	0	0	0	0	0	0	0	0	0	0	0	0	0	0	0	0	0	1	0	0	0	0	0	0	0	0	0	0	0	0	0	0	0	0	0	0	0	0	0	0	0	0	0	0	0	0	0	0	0	0	0	0	0	0	0	0	0	0	0	0	0	0	0	0	0	0	0	0	0	0	0	0	0	0	0	0	0	0	0	0	0	0	0	0	0	0	0	0	0	0	0	0	0	0	0	0	0	0	0	0	0	0	0	0	0	0	0	0	0	0	0
H2-M9	0	0	0	0	0	0	0	0	0	0	0	0	0	0	0	0	0	0	0	0	0	0	0	0	0	0	0	0	0	0	0	0	0	0	0	0	0	0	0	0	0	0	0	0	0	0	0	0	0	0	0	0	0	0	0	0	0	0	0	0	0	0	0	0	0	0	0	0	0	0	0	0	0	0	0	0	0	0	0	0	0	0	0	0	0	0	0	0	0	0	0	0	0	0	0	0	0	0	0	0	0	0	0	0	0	0	0	0	0	0	0	0	0	0	0	0	0	0	0	0	0	0	0	0	0	0	0	0	0	0	0	0	0	0	0	0	0	0	0	0	0	0	0	0	0	0	0	0	0	0	0	0	0	0	0	0	0	0	0	0	0	0	0	0	0	0	0	0	0	0	0	0	0	0	0	0	0	0	0	0	0	0	0	0	0	0	0	0	0	0	0	0	0	0	0	0	0	0	0	0	0	0	0	0	0	0	0	0	0	0	0	0	0	0	0	0	0	0	0	0	0	0	0	0	0	0	0	0	0	0	0	0	0	0	0	0	0	0	0	0	0	0	0	0	0	0	0	0	0	0	0	0	0	0	0	0	0	0	0	0	0	0	0	0	0	0	0	0	0	0	0	0	0	0	0	0	0	0	0	0	0	0	0	0	0	0	0	0	0	0	0	0	0	0	0	0	0	0	0	0	0	0	0	0	0	0	0	0	0	0	0	0	0	0	0	0	0	0	0	0	0	0	0	0	0	0	0	0	0	0	0	0	0	0	0	0	0	0	0	0	0	0	0	0	0	0	0	0	0	0	0	0	0	0	0	0	0	0	0	0	0	0	0	0	0	0	0	0	0	0	0	0	0	0	0	0	0	0	0	0	0	0	0	0	0	0	0	0	0	0	0	0	0	0	0	0	0	0	0	0	0	0	0	0	0	0	0	0	0	0	0	0	0	0	0	0	0	0	0	0	0	0	0	0	0	0	0	0	0	0	0	0	0	0	0	0	0	0	0	0	0	0	0	0	0	0	0	0	0	0	0	0	0	0	0	0	0	0	0	0	0	0	0	0	0	0	0	0	0	0	0	0	0	0	0	0	0	0	0	0	0	0	0	0	0	0	0	0	0	0	0	0	0	0	0
H2-Oa	0	0	0	0	0	0	0	0	0	0	0	0	0	0	0	0	0	0	0	0	0	0	0	0	0	0	0	0	0	0	0	0	0	0	0	0	0	0	0	0	0	0	0	0	0	0	0	0	0	0	0	0	0	0	0	0	0	0	0	0	0	0	0	0	0	0	0	0	0	0	0	0	0	0	0	0	0	0	0	0	0	0	0	0	0	0	0	0	0	0	0	0	0	0	0	0	0	0	0	0	0	0	0	0	0	0	0	0	0	0	0	0	0	0	0	0	0	0	0	0	0	0	0	0	0	0	0	0	0	0	0	0	0	0	0	0	0	0	0	0	0	0	0	0	0	0	0	0	0	0	0	0	0	0	0	0	0	0	0	0	0	0	0	0	0	0	0	0	0	0	0	0	0	0	0	0	0	0	0	0	0	0	0	0	0	0	0	0	0	0	0	0	0	0	0	0	0	0	0	0	0	0	0	0	0	0	0	0	0	0	0	0	0	0	0	0	0	0	0	0	0	0	0	0	0	0	0	0	0	0	0	0	0	0	0	0	0	0	0	0	0	0	0	0	0	0	0	0	0	0	0	0	0	0	0	0	0	0	0	0	0	0	0	0	0	0	0	0	0	0	0	0	0	0	0	0	0	0	0	0	0	0	0	0	0	0	0	0	0	0	0	0	0	0	0	0	0	0	0	0	0	0	0	0	0	0	0	0	0	0	0	0	0	0	0	0	0	0	0	0	0	0	0	0	0	0	0	0	0	0	0	0	0	0	0	0	0	0	0	0	0	0	0	0	0	0	0	0	0	0	0	0	0	0	0	0	0	0	0	0	0	0	0	0	0	0	0	0	0	0	0	0	0	0	0	0	0	0	0	0	0	0	0	0	0	0	0	0	0	0	0	0	0	0	0	0	0	0	0	0	0	0	0	0	0	0	0	0	0	0	0	0	0	0	0	0	0	0	0	0	0	0	0	0	0	0	0	0	0	0	0	0	0	0	0	0	0	0	0	0	0	0	0	0	0	0	0	0	0	0	0	0	0	0	0	0	0	0	0	0	0	0	0	0	0	0	0	0	0	0	0	0	0	0	0	0	0	0	0	0	0	0	0	0	0	0	0	0	0	0	0	0	0	0	0
H2-Ob	0	0	0	19	0	0	0	0	0	0	0	0	0	0	0	0	0	0	0	0	0	0	0	0	0	0	0	0	0	0	0	0	0	0	0	0	0	0	0	0	0	0	0	0	0	0	0	0	0	0	0	0	0	0	0	0	0	0	0	0	0	0	0	0	0	0	0	0	0	0	0	0	0	0	0	0	0	0	0	0	0	0	0	0	0	0	0	0	0	0	0	0	0	0	0	0	0	0	0	0	0	0	0	0	0	0	0	0	0	0	0	0	0	0	0	0	0	0	0	0	0	0	0	0	0	0	0	0	0	0	0	0	0	0	0	0	0	0	0	0	0	0	0	0	0	0	0	0	0	0	0	0	0	0	0	0	0	0	0	0	0	0	0	0	0	0	0	0	0	0	0	0	0	0	0	0	0	0	0	0	0	0	0	0	0	0	0	0	0	0	0	0	0	0	0	0	0	0	0	0	0	0	0	0	0	0	0	0	0	0	0	0	0	0	0	0	0	0	0	0	0	0	0	0	0	0	0	0	0	0	0	0	0	0	0	0	0	0	0	0	0	0	0	0	0	0	0	0	0	0	0	0	0	0	0	0	0	0	0	0	0	0	0	0	0	0	0	0	0	0	0	0	0	0	0	0	0	0	0	0	0	0	0	0	0	0	0	0	0	0	0	0	0	0	0	0	0	0	0	0	0	0	0	0	0	0	0	0	0	0	0	0	0	0	0	0	0	0	0	0	0	0	0	0	0	0	0	0	0	0	0	0	0	0	0	0	0	0	0	0	0	0	0	0	0	0	0	0	0	0	0	0	0	0	0	0	0	0	0	0	0	0	0	0	0	0	0	0	0	0	0	0	0	0	0	0	0	0	0	0	0	0	0	0	0	0	0	0	0	0	0	0	0	0	0	0	0	0	0	0	0	0	0	0	0	0	0	0	0	0	0	0	0	0	0	0	0	0	0	0	0	0	0	0	0	0	0	0	0	0	0	0	0	0	0	0	0	0	0	0	0	0	0	0	0	0	0	0	0	0	0	0	0	0	0	0	0	0	0	0	0	0	0	0	0	0	0	0	0	0	0	0	0	0	0	0	0	0	0	0	0	0	0	0	0	0	0	0	0	0	0	0	0	0	0
H2-Q1	0	0	0	0	3	0	0	0	0	0	0	0	0	0	0	0	0	0	0	0	0	0	0	0	0	0	2	0	0	0	0	0	0	0	0	0	0	1	0	0	0	0	0	0	0	0	0	0	0	0	0	0	0	0	0	0	0	0	0	0	0	0	0	0	0	0	0	1	0	0	0	0	0	0	1	0	0	0	2	0	0	0	0	0	0	0	0	0	0	0	0	0	0	0	1	0	0	0	0	0	0	0	0	0	0	0	0	0	0	0	0	0	0	0	0	0	0	0	0	0	1	0	0	0	0	0	0	0	0	0	0	0	0	0	0	0	0	0	0	0	0	0	0	0	0	0	0	0	0	0	0	0	0	0	0	0	0	0	0	0	0	0	0	0	0	0	0	1	0	0	0	0	0	0	0	0	0	0	0	0	0	0	0	0	0	0	1	0	0	0	0	0	0	0	0	0	0	0	0	0	0	0	0	0	0	4	0	0	0	0	0	0	1	0	0	0	0	0	0	0	0	0	0	0	0	0	0	0	0	0	0	0	1	0	4	2	0	0	0	0	6	0	0	0	0	0	0	1	0	0	0	0	0	0	0	0	0	0	0	0	0	0	0	0	0	0	0	0	0	0	0	0	0	0	0	0	0	1	0	0	0	0	0	0	0	0	1	0	0	0	0	0	0	0	0	0	0	0	0	0	5	0	0	0	0	0	0	0	0	0	0	0	0	0	0	0	0	0	2	0	0	0	0	0	0	0	0	0	3	0	0	0	0	0	1	0	1	0	0	0	0	0	4	0	0	0	0	0	0	0	0	0	2	0	0	0	0	0	0	0	0	0	0	0	0	0	0	0	0	0	0	0	0	0	1	0	1	0	0	0	0	0	0	0	3	0	0	1	0	3	0	0	0	0	0	0	0	0	0	0	0	0	0	0	0	0	0	0	0	0	0	1	0	0	2	0	1	0	0	0	0	0	0	0	0	0	0	0	0	0	0	0	0	0	0	0	0	0	0	0	0	0	0	1	0	0	0	0	0	0	0	0	0	0	2	0	0	0	1	0	0	1	0	0	0	0	0	0	0	0	0	0	0	0	0	0	0	0	0	0	0	0	0	0	0	0	0	0	0	0	0	0	0	0	0
H2-Q10	0	0	0	0	0	0	0	0	0	0	0	0	0	0	0	0	0	0	0	0	0	0	0	0	0	0	1	0	0	0	0	0	0	0	0	0	0	0	0	0	0	0	0	0	0	0	0	0	0	0	0	0	0	0	0	0	0	0	1	0	0	0	0	0	0	0	0	1	0	0	0	0	0	0	0	0	0	0	0	0	0	0	0	0	0	0	0	0	0	0	0	0	0	0	0	0	0	0	0	0	0	0	0	0	0	0	0	0	0	0	0	0	0	0	0	0	0	0	0	0	0	0	0	0	0	0	0	0	0	0	0	0	0	0	0	0	0	0	0	0	0	0	0	0	0	0	0	0	0	0	0	0	0	0	0	0	0	0	0	0	0	0	0	0	0	0	0	0	0	0	0	0	0	0	0	0	0	0	0	0	0	0	0	0	0	0	0	0	0	0	0	0	0	0	0	0	0	0	0	0	0	0	0	0	0	0	0	0	0	0	0	0	0	0	0	0	0	0	0	0	0	0	0	0	0	0	0	0	0	0	0	0	2	1	0	0	0	0	0	0	0	0	0	0	0	0	0	0	0	0	0	0	0	0	0	0	0	0	0	0	0	0	0	0	0	0	0	1	0	0	0	1	0	0	0	0	0	0	0	0	0	0	0	0	0	0	0	0	0	0	0	0	0	0	0	0	0	0	0	0	1	0	0	0	0	0	0	0	0	0	0	0	0	0	0	0	0	0	0	0	0	0	0	0	0	0	0	0	0	1	0	0	0	0	1	0	0	0	0	0	0	0	0	0	0	0	0	0	0	0	0	0	1	1	0	0	0	1	0	0	0	0	0	0	0	0	0	0	0	0	0	0	0	0	0	0	0	0	0	0	0	0	0	0	0	0	0	0	0	0	0	0	0	0	0	0	0	0	0	0	0	0	0	0	0	0	0	0	0	0	0	0	0	0	0	0	2	0	0	0	0	0	0	0	0	0	0	0	0	0	0	0	0	0	0	0	0	0	0	0	0	0	0	2	0	0	0	0	0	0	0	0	0	0	0	0	0	0	0	0	0	0	0	0	0	0	0	0	0	0	0	0	0	0	0	0	0	0	0	0	0	0	0	0	0	0	0	0	0	0	0	0	0	0	0
H2-Q2	0	75	0	0	128	0	0	0	0	0	1	0	0	0	0	0	1	0	0	0	0	0	0	0	0	0	0	0	0	0	16	0	0	0	0	0	0	144	0	0	0	0	0	0	0	0	0	0	0	0	0	0	0	0	0	0	0	0	3	0	0	0	0	0	0	0	0	0	15	0	0	0	0	0	0	0	0	0	0	0	0	0	0	0	0	0	0	0	0	0	0	0	0	0	0	144	0	0	0	32	0	0	0	1	0	0	0	0	0	0	0	0	0	0	0	0	0	0	0	38	24	0	0	0	0	0	0	238	0	0	0	0	136	0	0	0	24	0	0	0	0	0	0	0	0	0	1	0	0	0	15	0	0	0	0	0	0	0	0	0	0	0	0	0	93	0	0	175	0	127	0	0	4	1	0	0	0	0	0	0	0	0	0	0	0	0	229	0	0	0	0	0	0	0	0	0	0	0	0	0	0	0	0	0	0	215	0	0	0	0	0	0	120	0	0	0	0	0	0	0	0	0	0	0	0	0	0	0	66	1	0	0	1	0	0	3	0	0	0	0	0	0	0	0	0	0	0	0	0	0	0	0	0	0	0	0	0	0	0	0	0	0	0	1	0	0	0	1	0	0	1	0	0	0	0	0	0	39	0	0	0	0	0	0	0	0	30	0	0	0	0	0	0	0	1	0	0	0	0	0	0	0	0	0	0	0	0	0	0	0	0	0	0	0	0	0	0	157	0	0	0	0	279	0	0	73	0	13	334	0	0	85	0	0	345	40	0	0	202	0	0	0	223	0	0	0	0	0	0	0	0	0	3	0	0	0	0	0	0	0	0	0	0	0	0	0	1	0	0	0	0	0	0	0	0	0	0	0	0	0	0	0	129	0	255	0	0	20	0	256	0	0	0	0	0	0	0	72	0	0	146	0	0	0	0	0	0	0	0	0	0	0	0	0	0	0	0	0	0	0	0	0	0	0	0	0	0	0	0	0	0	75	0	0	105	0	0	0	0	0	1	0	0	0	0	0	0	0	0	0	0	0	0	0	80	0	0	0	1	0	0	133	0	0	0	0	0	535	0	0	0	0	0	0	0	0	265	0	0	0	81	0	0	0	0	0	0	0	0	0	0	105	0	0	0
H2-Q4	0	0	0	0	0	0	0	0	0	0	0	0	0	0	0	1	1	0	0	0	0	0	0	0	6	0	3	0	0	0	0	4	0	0	0	0	0	0	0	0	0	0	0	0	1	0	0	0	0	0	1	0	0	0	0	0	0	0	0	0	0	0	0	0	0	0	0	0	0	0	0	0	0	0	0	0	0	0	0	0	0	0	0	0	0	0	0	0	2	0	0	0	0	0	141	0	0	0	1	0	0	0	0	0	0	0	0	0	0	0	0	0	0	0	0	0	0	0	0	0	0	0	0	0	0	0	0	0	0	0	0	5	0	0	0	0	0	0	0	0	0	0	0	0	0	0	0	0	0	0	0	0	0	0	0	0	0	0	3	0	0	0	0	0	0	0	0	0	0	0	0	0	0	0	0	0	0	0	0	0	0	0	0	0	0	0	0	0	4	0	0	0	0	0	0	0	0	0	0	0	0	0	0	0	1	0	0	0	0	0	0	0	0	0	2	0	98	0	0	0	0	0	0	0	0	0	0	0	0	0	0	0	0	6	0	1	0	0	0	0	0	0	0	0	0	0	12	0	0	0	0	0	0	0	0	0	0	0	0	0	0	0	0	3	0	0	0	0	0	6	0	0	0	0	0	0	0	0	0	0	0	0	0	0	0	0	0	0	0	0	0	0	0	0	3	0	0	2	0	0	0	0	0	0	0	0	0	0	0	0	0	0	1	0	0	0	0	0	79	0	0	0	0	0	0	27	0	0	0	1	0	0	0	0	0	2	0	0	0	0	0	0	0	0	0	0	0	0	0	0	0	0	0	4	0	0	0	5	0	2	0	0	0	2	0	0	5	0	0	0	3	0	0	0	0	0	25	0	0	0	0	0	0	0	183	0	0	0	7	0	1	0	0	0	1	0	0	0	3	0	0	3	0	0	0	0	7	0	0	0	0	3	115	0	30	0	1	0	0	0	0	0	0	8	0	0	0	0	0	0	2	0	3	0	0	0	0	0	0	0	6	0	0	0	0	0	0	0	0	4	0	0	0	0	0	0	0	0	2	0	0	0	0	0	0	0	0	0	0	0	0	0	0	50	0	0	0	0	0	1	0	0	0	0	0	0	0	0	0	0	0	0	0	0	0
H2-Q6	0	0	0	0	0	0	0	0	0	0	0	0	0	0	0	0	1	0	0	0	0	0	0	0	0	0	3	0	0	0	0	0	0	0	0	0	0	0	0	0	0	0	0	0	0	0	0	0	0	0	0	0	0	0	0	0	0	0	0	0	0	0	0	0	0	0	0	0	0	0	0	0	0	0	0	0	0	0	0	0	0	0	0	0	0	0	0	0	0	0	0	0	0	0	0	0	0	0	0	0	0	0	0	0	0	0	0	0	0	0	0	0	0	0	0	0	0	0	0	0	0	0	0	0	0	0	0	0	0	0	0	0	0	0	0	0	0	0	0	0	0	0	0	0	0	0	0	0	0	0	0	0	0	0	0	0	0	0	0	0	0	0	0	0	0	0	0	0	0	0	1	0	0	0	0	0	0	0	0	0	0	0	0	0	0	0	0	0	0	0	0	0	0	0	0	0	0	0	0	0	0	0	0	0	0	0	0	0	0	0	0	0	0	0	0	0	0	0	0	0	0	0	0	0	0	0	0	0	0	0	0	0	1	0	1	1	0	0	0	0	0	0	0	0	0	0	0	0	0	0	0	0	0	0	0	0	0	0	0	0	0	0	0	0	0	0	0	0	0	0	0	38	0	0	0	0	0	0	0	0	0	0	0	0	0	0	0	0	0	0	0	0	0	0	0	0	0	0	0	0	0	0	0	0	0	0	0	0	0	0	0	0	0	0	0	0	0	0	0	0	0	0	0	0	0	0	0	0	0	0	0	0	0	0	0	0	0	0	0	0	0	0	0	0	0	0	0	0	0	0	0	0	0	0	0	0	0	0	0	0	0	0	0	0	0	0	0	0	0	0	0	1	0	0	0	0	0	0	0	0	0	0	0	0	0	0	0	0	0	0	0	0	0	0	1	0	0	0	0	0	0	0	0	0	0	0	12	0	0	0	0	0	0	0	0	0	2	0	0	0	0	0	0	0	0	0	0	0	0	0	0	0	0	0	0	0	0	0	0	0	0	0	0	0	0	0	0	0	0	0	0	0	0	0	0	0	0	0	0	0	0	0	0	0	0	0	0	0	0	0	0	0	0	0	0	0	0	0	0	0	0	0	0	0	0	0	0	0	0	0	0	0	0	0	0
H2-Q7	0	0	0	0	0	0	0	0	0	0	0	0	0	0	0	0	0	0	0	0	0	0	0	0	0	0	0	0	0	0	0	0	0	0	0	0	0	0	0	0	0	0	0	0	0	0	0	0	0	0	0	0	0	0	0	0	0	0	0	0	0	0	0	0	0	0	0	0	0	0	0	0	0	0	0	0	0	0	0	0	0	0	0	0	0	0	0	0	0	0	0	0	0	0	0	0	0	0	0	0	0	0	0	0	0	0	0	0	0	0	0	0	0	0	0	0	0	0	0	0	0	0	0	0	0	0	0	0	0	0	0	0	0	0	0	0	0	0	0	0	0	0	0	0	0	0	0	0	0	0	0	0	0	0	0	0	0	0	0	0	0	0	0	0	0	0	0	0	0	0	0	0	0	0	0	0	0	0	0	0	0	0	0	0	0	0	0	0	0	0	0	0	0	0	0	0	0	0	0	0	0	0	0	0	0	0	0	0	0	0	0	0	0	0	0	0	0	0	0	0	0	0	0	0	0	0	0	0	0	0	0	0	0	0	0	0	0	0	0	0	0	0	0	0	0	0	0	0	0	0	0	0	0	0	0	0	0	0	0	0	0	0	0	0	0	0	0	0	0	0	0	0	0	0	0	0	0	0	0	0	0	0	0	0	0	0	0	0	0	0	0	0	0	0	0	0	0	0	0	0	0	0	0	0	0	0	0	0	0	0	0	0	0	0	0	0	0	0	0	0	0	0	0	0	0	0	0	0	0	0	0	0	0	0	0	0	0	0	0	0	0	0	0	0	0	0	0	0	0	0	0	0	0	0	0	0	0	0	0	0	0	0	0	0	0	0	0	0	0	0	0	0	0	0	0	0	0	0	0	0	0	0	0	0	0	0	0	0	0	0	0	0	0	0	0	0	0	0	0	0	0	0	0	0	0	0	0	0	0	0	0	0	0	0	0	0	0	0	0	0	0	0	0	0	0	0	0	0	0	0	0	0	0	0	0	0	0	0	0	0	0	0	0	0	0	0	0	0	0	0	0	0	0	0	0	0	0	0	0	0	0	0	0	0	0	0	0	0	0	0	0	0	0	0	0	0	0	0	0	0	0	0	0	0	0	0	0	0	0	0	0	0	0	0	0
H2-Q8	0	0	0	0	0	0	0	0	0	0	0	0	0	0	0	0	0	0	0	0	0	0	0	0	0	0	0	0	0	0	0	0	0	0	0	0	0	0	0	0	0	0	0	0	0	0	0	0	0	0	0	0	0	0	0	0	0	0	0	0	0	0	0	0	0	0	0	0	0	0	0	0	0	0	0	0	0	0	0	0	0	0	0	0	0	0	0	0	0	0	0	0	0	0	0	0	0	0	0	0	0	0	0	0	0	0	0	0	0	0	0	0	0	0	0	0	0	0	0	0	0	0	0	0	0	0	0	0	0	0	0	0	0	0	0	0	0	0	0	0	0	0	0	0	0	0	0	0	0	0	0	0	0	0	0	0	0	0	0	0	0	0	0	0	0	0	0	0	0	0	0	0	0	0	0	0	0	0	0	0	0	0	0	0	0	0	0	0	0	0	0	0	0	0	0	0	0	0	0	0	0	0	0	0	0	0	0	0	0	0	0	0	0	0	0	0	0	0	0	0	0	0	0	0	0	0	0	0	0	0	0	0	0	0	1	0	0	0	0	0	0	0	0	0	0	0	0	0	0	0	0	0	0	0	0	0	0	0	0	0	0	0	0	0	0	0	0	2	0	0	0	0	0	0	0	0	0	0	0	0	0	0	0	0	0	0	0	0	0	0	0	0	0	0	0	0	0	0	0	0	0	0	0	0	0	0	0	0	0	0	0	0	0	0	0	0	0	0	0	0	0	0	0	0	0	0	0	0	0	0	0	0	0	0	0	0	0	0	0	0	0	0	0	0	0	0	0	0	0	0	0	0	0	0	0	0	0	0	0	0	0	0	0	0	0	0	0	0	0	0	0	0	0	0	0	0	0	0	0	0	0	0	0	0	0	0	0	0	0	0	0	0	0	0	0	0	0	0	0	0	0	0	0	0	0	0	0	0	0	0	0	0	0	0	0	0	0	0	0	0	0	0	0	0	0	0	0	0	0	0	0	0	0	0	0	0	0	0	0	0	0	0	0	0	0	0	0	0	0	0	0	0	0	0	0	0	0	0	0	0	0	0	0	0	0	0	0	0	0	0	0	0	0	0	0	0	0	0	0	0	0	0	0	0	0	0	0	0	0	0	0	0	0	0	0
H2-T10	0	0	0	0	0	0	0	0	0	1	0	71	1	0	0	91	64	0	0	0	0	0	0	35	0	0	35	1	0	0	0	0	0	0	56	63	0	0	0	0	143	0	0	0	0	0	9	26	0	0	0	0	74	0	0	142	2	0	1	0	30	0	0	0	0	0	81	0	0	0	0	0	136	0	0	0	7	0	0	0	0	0	0	0	0	0	3	0	0	5	88	0	0	0	0	0	0	0	0	0	0	45	0	0	0	0	0	0	0	0	0	0	0	0	0	104	0	2	0	0	0	0	0	0	0	0	0	72	0	0	0	0	0	0	0	0	0	0	96	13	0	0	166	0	0	0	0	150	0	0	14	0	43	0	0	0	17	0	336	99	11	0	0	0	0	43	0	0	0	0	2	0	0	0	147	0	0	63	0	0	0	63	0	0	0	0	0	10	0	0	0	0	0	0	0	168	0	0	156	0	0	0	0	0	0	0	0	46	0	151	0	0	0	94	0	0	0	0	0	0	0	0	0	0	16	0	0	11	0	0	0	0	0	0	0	0	93	0	0	0	0	0	0	0	0	0	45	0	0	0	0	0	0	0	0	0	0	0	0	0	0	0	0	0	59	0	0	75	0	0	0	0	0	23	5	0	35	0	0	0	0	0	0	0	0	0	0	0	0	0	0	0	0	0	0	0	0	0	0	0	0	0	0	0	0	0	0	0	0	0	101	0	82	6	0	0	0	0	0	0	0	0	0	377	0	0	0	340	0	0	0	64	0	0	0	91	0	0	71	45	0	0	0	0	102	0	1	0	0	0	0	0	0	1	0	0	113	0	0	0	0	1	0	0	0	0	272	0	0	0	0	3	0	0	151	100	166	0	0	0	0	0	0	0	0	0	0	0	0	0	0	0	0	0	0	131	0	0	8	0	92	41	0	0	0	0	14	0	0	0	0	0	0	0	9	372	77	0	0	29	0	0	0	0	0	0	0	0	0	0	0	0	0	0	0	41	0	0	65	0	0	0	19	0	0	0	0	0	8	0	55	0	115	0	312	0	0	30	106	0	0	215	0	205	0	0	0	0	0	0	0	0	0	0	184	0	172	0	0	0	155	0	0	0	40	0	0	0	0	0	0	0	0	79	0
H2-T22	0	0	0	4	0	0	0	0	0	0	0	0	0	0	0	0	0	0	0	0	0	0	0	0	0	0	0	0	0	3	0	0	0	0	0	0	0	0	0	1	0	0	0	0	0	0	0	0	0	0	0	5	0	0	0	0	0	0	0	0	0	0	0	0	0	0	0	0	0	0	0	0	0	0	0	0	0	0	0	0	0	0	0	0	0	0	0	0	0	0	0	0	0	0	0	0	0	0	0	0	0	0	0	0	0	0	0	0	0	0	0	0	0	0	0	0	0	0	0	0	0	0	10	0	0	0	0	0	0	0	0	0	0	0	0	0	0	0	0	0	0	0	0	0	0	0	7	0	0	0	0	0	0	0	0	0	0	0	0	0	0	0	0	0	0	0	0	0	0	0	0	0	0	0	2	0	0	0	0	0	0	0	0	0	0	0	0	0	0	0	0	0	0	0	0	0	0	0	0	0	0	0	0	0	0	0	0	0	0	0	0	0	0	0	0	0	0	0	0	0	0	0	0	0	0	0	0	4	0	0	0	0	0	0	0	0	0	0	0	0	0	0	0	0	0	0	1	0	0	0	0	0	0	0	0	0	0	0	0	0	0	0	0	0	0	0	0	0	0	0	0	0	0	0	0	0	0	0	0	0	0	0	0	0	0	0	0	0	0	0	0	0	0	0	0	0	0	0	0	0	0	0	0	0	0	0	0	0	68	0	0	0	0	0	0	0	0	0	0	0	0	0	0	0	0	0	0	0	0	0	0	0	0	0	0	0	0	0	0	0	0	0	0	0	0	0	0	0	0	0	0	0	0	9	0	0	0	0	0	0	0	0	0	0	0	0	0	0	0	0	0	0	0	0	0	0	0	0	0	0	0	0	0	0	0	0	0	0	0	0	0	0	0	0	0	0	0	0	0	0	0	0	0	0	0	0	0	0	0	0	0	0	0	0	37	0	0	0	12	0	0	0	0	0	0	0	0	0	0	0	0	0	0	0	0	0	0	0	0	0	0	0	0	0	0	0	0	0	0	0	0	0	0	0	0	0	0	0	4	0	0	0	0	1	0	0	1	0	0	0	0	0	0	0	0	0	0	0	0	0	0	0	0	0	0	0	0	0	0	0	0	0	0	0	6
H2-T23	0	0	0	283	0	0	0	0	0	0	0	0	0	0	0	0	0	0	51	0	0	0	28	0	1	0	0	0	0	0	0	0	0	0	0	0	0	0	0	0	0	0	0	0	1	0	0	0	0	0	0	0	0	0	0	0	0	0	0	0	0	33	1	0	0	0	0	5	0	0	4	0	0	0	6	0	0	0	87	0	0	0	0	0	0	0	0	0	0	0	0	0	0	0	2	0	0	0	0	0	0	0	0	0	0	0	0	0	0	0	0	0	0	0	0	0	0	0	0	0	0	10	0	0	0	0	0	0	0	0	0	0	0	1	0	0	2	0	0	0	0	0	0	0	0	0	0	0	0	0	0	3	0	0	0	0	0	0	0	2	0	0	0	0	0	2	0	0	0	0	0	0	239	0	0	0	0	0	59	0	0	0	0	0	0	0	0	0	0	151	0	0	0	0	0	0	0	0	0	0	0	0	0	0	0	0	0	0	0	0	80	0	0	0	0	0	0	0	0	0	0	0	0	0	0	0	0	10	1	0	0	0	0	0	3	0	0	0	0	0	53	0	212	0	0	0	0	0	0	0	46	0	0	1	0	0	0	0	0	0	0	0	0	0	0	0	132	0	212	0	0	48	0	0	0	0	0	0	0	0	0	0	0	0	0	0	0	0	0	0	0	0	0	0	0	0	3	0	0	0	41	0	0	0	0	13	0	1	0	0	0	1	9	0	0	0	0	69	0	0	0	0	0	0	104	0	0	0	0	0	0	0	0	0	1	0	164	0	0	0	0	0	0	0	3	0	0	0	0	0	0	3	0	0	0	0	0	0	10	2	0	0	0	2	0	0	1	0	0	0	0	1	0	0	0	0	0	0	3	0	0	0	0	0	0	0	0	0	0	0	0	0	0	0	0	0	0	0	1	0	0	1	3	43	0	0	0	0	0	0	0	1	0	0	162	189	0	0	1	0	0	0	0	0	0	0	0	0	0	0	0	0	61	0	0	0	1	0	0	0	0	0	0	4	0	254	0	0	0	0	230	0	0	0	0	52	0	2	26	29	0	0	0	0	0	0	0	0	0	0	0	0	0	199	14	2	0	0	26	0	0	0	0	41	0	0	0	0	0	0	57	0	0	0	0
H2-T24	0	0	0	88	0	0	0	0	0	0	0	0	0	0	0	0	0	0	0	0	0	5	0	0	0	0	0	0	0	0	0	0	0	1	0	0	2	0	0	0	0	0	0	0	0	0	0	3	0	0	0	0	0	0	0	0	0	0	0	155	0	0	0	0	0	0	0	0	0	0	0	0	0	0	0	0	0	0	0	0	0	0	0	0	0	0	0	0	0	0	0	0	0	0	0	0	0	0	0	0	0	0	0	0	13	0	0	0	0	0	0	0	0	0	0	0	0	0	0	0	0	0	0	0	0	0	0	0	0	0	0	0	0	0	0	0	0	0	0	0	0	0	0	0	0	0	0	0	0	0	0	0	0	0	0	0	0	0	0	0	0	0	0	0	0	0	0	0	0	0	0	0	0	0	0	0	0	0	0	0	0	0	0	0	0	0	0	0	0	0	0	0	0	0	0	0	0	0	0	0	0	0	0	0	0	0	0	0	0	0	0	0	0	0	0	0	0	0	0	0	0	0	0	55	0	0	0	0	0	0	0	0	0	0	89	0	0	0	0	0	0	0	0	0	0	0	0	0	0	0	0	0	0	0	0	0	0	0	0	0	0	0	0	0	0	0	0	0	0	0	0	0	0	0	0	0	0	0	0	0	0	0	0	0	0	0	0	0	0	0	0	0	0	60	0	0	0	0	0	0	0	0	0	0	0	0	0	0	0	0	0	0	0	0	0	0	216	0	0	0	0	0	0	0	0	0	0	0	0	0	0	0	0	0	0	0	0	0	0	0	0	0	0	0	0	0	0	0	0	0	0	0	0	0	0	0	0	0	0	0	0	0	0	0	0	0	0	0	0	0	0	0	0	0	0	0	0	0	0	0	0	0	0	0	0	0	0	0	0	24	0	0	0	0	0	0	0	0	0	0	0	0	0	0	0	0	0	0	0	0	0	0	0	0	0	0	0	0	0	0	0	0	0	0	0	0	0	0	0	0	0	0	0	0	0	0	0	0	0	0	0	0	0	0	0	0	0	0	0	0	0	0	0	0	0	0	0	0	0	0	0	39	0	0	0	0	0	0	0	0	0	0	0	0	0	0	0	0	0	0	0	0	0	0	0	0	0	0	0	0	0	0	0	0	0
H2-T3	0	0	0	0	0	0	0	0	0	0	0	0	0	0	0	0	0	0	0	0	0	0	0	0	0	0	0	0	0	0	0	0	0	0	0	0	0	0	0	0	0	0	0	0	0	0	0	0	0	0	0	0	0	0	0	0	0	0	0	0	0	0	0	0	0	0	0	0	0	0	0	0	0	0	0	0	0	0	0	0	0	0	0	0	0	0	0	0	0	0	0	0	0	0	0	0	0	0	0	0	0	0	0	0	0	0	0	0	0	0	0	0	0	0	0	0	0	0	0	0	0	0	0	0	0	0	0	0	0	0	0	0	0	0	0	0	0	0	0	0	0	0	0	0	0	0	0	0	0	0	0	0	0	0	0	0	0	0	0	0	0	0	0	0	0	0	0	0	0	0	0	0	0	0	0	0	0	0	0	0	0	0	0	0	0	0	0	0	0	0	0	0	0	0	0	0	0	0	0	0	0	0	0	0	0	0	0	0	0	0	0	0	0	0	0	0	0	0	0	0	0	0	0	0	0	0	0	0	0	0	0	0	0	0	2	0	0	0	0	0	0	0	0	0	0	0	0	0	0	0	0	0	0	0	0	0	0	0	0	0	0	0	0	0	0	0	0	1	0	0	0	0	0	0	0	0	0	0	0	0	0	0	0	0	0	0	0	0	0	0	0	0	0	0	0	0	0	0	0	0	0	0	0	0	0	0	0	0	0	0	0	0	0	0	0	0	0	0	0	0	0	0	0	0	0	0	0	0	0	0	0	0	0	0	0	0	0	0	0	0	0	0	0	0	0	0	0	0	0	0	0	0	0	0	0	0	0	0	0	0	0	0	0	0	0	0	0	0	0	0	0	0	0	0	0	0	0	0	0	0	0	0	0	0	0	0	1	0	0	0	0	0	0	0	0	0	0	0	0	0	0	0	0	0	0	0	0	0	0	0	0	0	0	0	0	0	0	0	0	0	0	0	0	0	0	0	0	0	0	0	0	0	0	0	0	0	0	0	0	0	0	0	0	0	0	0	0	0	0	0	0	0	0	0	0	0	0	0	0	0	0	0	0	0	0	0	0	0	0	0	0	0	0	0	0	0	0	0	0	0	0	0	0	0	0	0	0	0	0	0	0	0	0	0	0
H28	0	0	0	0	0	0	0	0	0	0	0	0	0	0	0	0	0	0	0	0	0	0	0	0	0	0	0	0	0	0	0	0	0	0	0	0	0	0	0	0	0	0	0	0	0	0	0	0	0	0	0	0	0	0	0	0	0	0	0	0	0	0	0	0	0	0	0	0	0	0	0	0	0	0	0	0	0	0	0	0	0	0	0	0	0	0	0	0	0	0	0	0	0	0	0	0	0	0	0	0	0	0	0	0	0	0	0	0	0	0	0	0	0	0	0	0	0	0	0	0	0	0	0	0	0	0	0	0	0	0	0	0	0	0	0	0	0	0	0	0	0	0	0	0	0	0	0	0	0	0	0	0	0	0	0	0	0	0	0	0	0	0	0	0	0	0	0	0	0	0	0	0	0	0	0	0	0	0	0	0	0	0	0	0	0	0	0	0	0	0	0	0	0	0	0	0	0	0	0	0	0	0	0	0	0	0	0	0	0	0	0	0	0	0	0	0	0	0	0	0	0	0	0	0	0	0	0	0	0	0	0	0	0	0	0	0	0	0	0	0	0	0	0	0	0	0	0	0	0	0	0	0	0	0	0	0	0	0	0	0	0	0	0	0	0	0	0	0	0	0	0	0	0	0	0	0	0	0	0	0	0	0	0	0	0	0	0	0	0	0	0	0	0	0	0	0	0	0	0	0	0	0	0	0	0	0	0	0	0	0	0	0	0	0	0	0	0	0	0	0	0	0	0	0	0	0	0	0	0	0	0	0	0	0	0	0	0	0	0	0	0	0	0	0	0	0	0	0	0	0	0	0	0	0	0	0	0	0	0	0	0	0	0	0	0	0	0	0	0	0	0	0	0	0	0	0	0	0	0	0	0	0	0	0	0	0	0	0	0	0	0	0	0	0	0	0	0	0	0	0	0	0	0	0	0	0	0	0	0	0	0	0	0	0	0	0	0	0	0	0	0	0	0	0	0	0	0	0	0	0	0	0	0	0	0	0	0	0	0	0	0	0	0	0	0	0	0	0	0	0	0	0	0	0	0	0	0	0	0	0	0	0	0	0	0	0	0	0	0	0	0	0	0	0	0	0	0	0	0	0	0	0	0	0	0	0	0	0	0	0	0	0	0	0	0
H2afb1	0	0	0	0	0	0	0	0	0	0	0	0	0	0	0	0	0	0	0	0	0	0	0	0	0	0	0	0	0	0	0	0	0	0	0	0	0	0	0	0	0	0	0	0	0	0	0	0	0	0	0	0	0	0	0	0	0	0	0	0	0	0	0	0	0	0	0	0	0	0	0	0	0	0	0	0	0	0	0	0	0	0	0	0	0	0	0	0	0	0	0	0	0	0	0	0	0	0	0	0	0	0	0	0	0	0	0	0	0	0	0	0	0	0	0	0	0	0	0	0	0	0	0	0	0	0	0	0	0	0	0	0	0	0	0	0	0	0	0	0	0	0	0	0	0	0	0	0	0	0	0	0	0	0	0	0	0	0	0	0	0	0	0	0	0	0	0	0	0	0	0	0	0	0	0	0	0	0	0	0	0	0	0	0	0	0	0	0	0	0	0	0	0	0	0	0	0	0	0	0	0	0	0	0	0	0	0	0	0	0	0	0	0	0	0	0	0	0	0	0	0	0	0	0	0	0	0	0	0	0	0	0	0	0	0	0	0	0	0	0	0	0	0	0	0	0	0	0	0	0	0	0	0	0	0	0	0	0	0	0	0	0	0	0	0	0	0	0	0	0	0	0	0	0	0	0	0	0	0	0	0	0	0	0	0	0	0	0	0	0	0	0	0	0	0	0	0	0	0	0	0	0	0	0	0	0	0	0	0	0	0	0	0	0	0	0	0	0	0	0	0	0	0	0	0	0	0	0	0	0	0	0	0	0	0	0	0	0	0	0	0	0	0	0	0	0	0	0	0	0	0	0	0	0	0	0	0	0	0	0	0	0	0	0	0	0	0	0	0	0	0	0	0	0	0	0	0	0	0	0	0	0	0	0	0	0	0	0	0	0	0	0	0	0	0	0	0	0	0	0	0	0	0	0	0	0	0	0	0	0	0	0	0	0	0	0	0	0	0	0	0	0	0	0	0	0	0	0	0	0	0	0	0	0	0	0	0	0	0	0	0	0	0	0	0	0	0	0	0	0	0	0	0	0	0	0	0	0	0	0	0	0	0	0	0	0	0	0	0	0	0	0	0	0	0	0	0	0	0	0	0	0	0	0	0	0	0	0	0	0	0	0	0	0	0
H2afj	40	20	11	53	0	0	0	72	0	56	264	20	21	24	27	0	26	9	79	41	17	21	0	88	103	26	11	44	0	29	32	0	52	0	20	24	0	27	6	6	0	0	0	83	12	26	23	0	15	0	34	78	0	31	0	8	30	24	12	0	35	5	0	11	0	0	57	44	20	30	0	0	92	30	30	26	26	62	0	30	47	10	31	0	8	0	133	0	6	17	0	72	27	84	0	51	25	0	0	0	64	0	95	7	0	0	23	318	0	38	30	22	40	75	31	146	67	222	34	107	66	7	0	50	12	24	21	11	0	48	0	1	48	81	2	0	41	0	0	36	22	39	6	19	0	28	5	63	0	0	10	0	24	6	0	120	1	6	38	0	3	0	0	0	92	12	4	1	30	53	6	8	22	0	63	11	0	2	0	0	0	53	30	0	3	64	2	6	0	49	0	19	24	18	10	0	94	0	0	49	14	29	107	0	3	0	60	5	16	11	0	0	27	9	18	66	30	29	34	18	25	0	0	3	34	0	0	43	40	11	60	65	0	42	49	0	94	11	11	17	36	50	25	33	4	43	0	4	0	28	0	47	41	48	0	0	80	32	21	0	52	79	75	87	75	20	17	33	0	32	27	0	0	30	43	44	27	0	19	8	6	0	54	161	23	20	31	0	0	51	36	22	0	0	0	0	0	16	84	0	0	25	0	138	89	0	0	90	81	0	228	0	21	46	0	0	0	31	35	33	120	46	68	0	40	65	89	61	52	0	32	0	17	43	0	18	18	44	151	61	0	36	121	190	0	0	0	35	0	87	111	11	0	3	0	18	255	36	44	33	155	0	10	124	0	80	42	0	238	0	81	34	67	0	0	89	0	144	178	66	72	57	0	48	0	0	0	13	81	46	0	123	28	31	2	125	86	143	69	0	0	32	26	0	0	0	67	14	0	0	69	85	37	80	92	40	149	3	93	0	75	0	39	0	0	63	63	106	0	0	49	52	234	0	60	10	0	0	118	0	0	67	11	19	67	98	17	163	51	75	0	75	10	3	0	0	0	15	0	0	67	135	78	57	56	39	30	102	39	57	63	129	45	16	128	0	60	38	78	149	124	109	43	126	20	99	129	64	3	73	8	1	0	0	53
H2afv	0	102	0	35	14	115	89	369	111	102	384	177	116	89	87	156	53	56	163	381	390	250	171	212	193	0	329	58	80	87	45	227	55	25	192	32	116	190	34	269	67	17	469	261	154	121	127	108	50	79	213	157	329	141	46	110	91	128	930	221	221	123	169	129	95	388	0	40	0	56	271	49	343	38	40	181	114	71	528	269	118	210	34	63	187	84	62	96	0	9	303	135	217	239	167	119	383	58	599	57	10	606	579	0	205	192	0	177	454	133	0	100	6	55	27	183	37	515	40	0	119	104	166	238	43	80	143	289	0	51	256	75	278	151	130	122	12	51	145	66	585	268	112	52	319	181	9	343	139	144	81	118	231	815	405	402	56	33	159	538	117	0	36	70	152	23	126	348	58	101	42	8	244	116	221	38	126	119	287	0	182	100	304	896	932	100	245	0	0	42	478	0	331	130	345	272	127	105	828	38	648	95	277	158	82	152	186	143	136	479	112	0	136	41	105	616	423	10	131	0	223	9	73	46	108	343	172	205	33	93	67	497	183	117	154	288	78	14	138	60	203	279	240	132	37	198	102	97	432	65	95	317	137	139	948	68	344	113	101	312	68	0	48	381	102	386	152	145	83	17	19	234	226	105	37	70	36	64	117	238	22	130	0	1	257	249	348	131	331	277	54	0	60	224	207	330	0	0	221	53	299	0	192	306	13	277	799	188	103	2	330	309	350	75	323	21	8	279	90	251	129	166	0	168	143	0	532	209	507	54	560	46	1	310	122	208	115	246	280	661	649	0	261	111	19	0	108	290	436	28	213	0	248	114	281	200	51	237	0	165	115	0	0	120	488	6	158	24	682	273	107	39	13	383	322	96	673	0	76	272	290	477	133	0	805	0	506	333	151	248	289	71	395	100	550	222	969	268	22	526	218	225	54	119	0	0	75	330	0	217	18	0	137	113	90	296	201	434	226	171	293	599	5	96	219	300	143	0	231	156	182	49	28	390	461	432	46	563	452	204	130	320	0	539	452	513	79	61	119	81	358	177	89	208	261	58	442	0	672	1	346	0	0	1	136	304	0	1	275	3	69	342	400	374	474	143	365	178	22	68	72	332	0	0	275	60	287	0	79	133	391	236	1001	115	70
H2afx	48	0	0	2	69	0	0	0	0	46	379	295	110	0	27	25	62	0	0	0	0	0	0	79	0	166	0	0	13	0	38	0	0	14	198	15	0	0	23	368	74	0	262	0	0	0	66	0	0	0	241	88	0	146	76	134	50	0	865	0	86	0	0	25	16	0	0	0	0	127	0	0	11	0	0	0	343	0	0	79	11	0	29	0	96	116	0	0	0	37	0	0	0	0	0	0	0	0	0	0	0	0	0	52	119	0	0	0	0	101	0	39	0	24	49	115	0	0	20	0	88	10	0	0	28	107	55	0	1	91	95	84	0	0	0	0	0	0	0	0	91	419	0	18	0	122	19	0	0	0	145	119	509	357	0	0	273	5	0	0	1	0	0	0	0	0	1	0	32	0	46	0	0	0	2	7	293	0	51	0	0	0	94	0	749	0	0	0	0	79	0	47	0	162	0	0	225	0	0	0	0	31	0	0	15	0	0	0	26	0	0	0	230	115	41	69	102	0	0	0	68	1	154	116	79	0	0	0	9	98	7	0	0	68	0	0	60	12	29	6	84	102	0	351	77	0	25	180	39	0	0	0	62	165	0	122	0	284	52	0	26	106	76	222	0	0	121	0	0	15	0	0	0	0	0	0	43	0	100	58	20	249	0	336	0	68	0	155	117	155	0	30	0	0	379	0	0	56	85	0	0	178	0	96	0	127	0	0	168	58	400	62	232	0	0	0	0	56	0	0	0	0	567	0	0	23	104	0	0	106	0	53	0	0	355	92	0	0	0	57	265	0	0	0	102	0	4	0	0	214	0	96	0	56	222	15	0	0	121	188	0	0	0	194	1	0	0	0	0	7	60	174	0	0	0	0	0	376	82	0	1	248	133	0	266	218	0	141	0	0	0	0	288	0	0	442	0	179	0	0	0	0	0	0	0	0	224	90	0	0	26	0	204	0	18	0	109	0	157	0	219	0	37	0	0	2	0	0	0	0	83	95	89	64	109	0	0	98	0	0	22	1	0	80	1	111	81	131	58	39	0	61	2	0	0	0	0	0	0	3	0	0	0	199	0	0	0	0	347	19	0	0	86	86	0	137	0	57	61	236	110	0	73	0	0	0	0	0	143	0	0	12	0	17	0
H2afy	6	364	0	0	272	198	0	38	54	9	1448	0	14	146	146	221	1	149	48	25	0	0	0	218	0	159	83	95	392	11	9	195	29	5	171	188	0	0	195	125	115	107	52	312	28	0	57	387	42	895	11	164	284	7	33	0	145	1	91	0	0	73	2	10	0	30	209	63	0	1	0	0	1	2	43	0	72	57	196	124	6	0	95	0	76	0	0	118	139	66	101	49	133	50	91	0	124	272	0	0	0	92	136	21	151	7	0	134	60	101	234	0	163	104	29	57	201	76	58	12	324	65	144	1	97	91	163	151	67	0	331	102	0	0	4	91	0	138	70	206	184	34	1	58	0	36	14	176	583	258	67	167	303	188	975	0	63	54	32	560	0	50	144	0	189	4	84	46	316	197	1	189	161	21	51	31	0	0	213	126	64	0	21	339	0	180	0	0	80	79	147	5	206	119	32	22	68	362	0	0	53	2	266	208	5	742	113	45	66	336	2	0	22	567	206	199	26	21	52	1	150	92	0	95	102	324	0	13	34	226	46	1	9	122	505	55	48	5	29	20	1	58	84	75	63	325	11	92	264	19	24	0	100	106	666	401	559	265	34	2	205	0	57	189	27	1	13	70	85	85	67	29	3	68	48	0	243	113	132	139	0	189	1	246	1	0	1	50	272	410	14	656	18	101	21	283	110	242	107	0	279	5	78	3	109	0	486	189	360	26	397	439	37	0	156	1	161	459	166	20	551	89	857	3	235	410	47	231	296	1164	334	22	163	0	775	290	422	533	135	267	402	55	379	405	56	0	7	342	104	466	36	63	19	248	1	133	185	175	542	666	323	539	6	45	6	219	178	119	628	544	369	590	73	475	400	160	8	0	20	0	0	0	116	105	15	5	317	119	80	317	134	288	720	86	0	9	327	221	399	47	267	423	72	234	0	365	421	327	149	311	180	411	310	64	626	99	30	20	46	188	498	95	0	57	7	56	457	514	378	162	171	336	312	181	511	421	126	1	162	290	234	598	399	428	49	505	9	0	430	55	0	1	254	39	11	540	0	276	93	42	451	95	398	292	103	423	232	173	0	0	50	0	20	371	7	44	0	60	490	731	74	267	334	605	345	320	0	303	14	417	191	474	248	22	235
H2afy2	0	0	0	0	0	0	0	0	0	0	0	0	0	300	0	0	0	0	0	0	0	0	0	0	0	127	0	0	0	20	21	0	0	0	42	0	26	0	0	0	0	0	0	0	0	0	60	0	0	0	0	0	0	0	9	0	0	0	171	0	0	0	65	0	0	0	42	0	0	29	291	0	0	0	0	149	0	0	0	3	0	0	0	17	0	0	0	29	0	58	0	0	0	0	0	0	0	0	0	0	0	0	0	29	0	0	0	0	0	0	36	0	0	36	0	0	0	213	0	0	0	0	4	0	0	0	68	0	0	0	0	0	0	15	0	0	0	0	170	0	0	6	0	0	0	0	0	0	0	0	23	0	0	0	67	0	0	0	0	0	0	1	0	0	173	0	0	0	0	0	52	0	0	0	0	0	0	0	0	0	0	32	0	0	0	0	0	0	0	0	0	0	0	0	0	0	0	0	0	64	0	3	0	0	0	0	0	29	0	0	0	0	0	0	0	0	1	0	0	0	18	0	149	0	0	0	0	0	0	1	0	338	0	0	0	0	0	0	0	0	0	5	0	0	0	0	45	0	0	0	0	0	0	51	0	0	0	0	0	0	83	0	0	0	95	0	9	0	303	0	0	78	0	0	0	0	171	6	0	0	46	0	603	265	0	0	0	0	0	0	0	0	58	0	0	0	82	3	0	0	0	0	0	0	82	0	0	0	0	0	0	241	0	0	0	6	0	0	67	0	0	0	0	0	131	0	0	0	0	0	0	0	0	1	0	0	96	226	0	53	0	0	0	131	0	0	0	0	0	0	14	0	0	0	0	125	303	0	0	0	0	0	0	241	312	77	0	0	140	261	0	267	0	0	31	0	0	0	0	0	0	0	0	0	56	0	8	0	0	0	0	0	5	0	0	0	0	0	0	0	0	353	0	208	0	0	0	69	0	0	192	0	1	0	93	0	0	0	0	0	48	0	81	0	0	0	0	0	0	0	0	0	0	0	0	0	0	0	0	147	296	0	0	0	0	0	0	0	0	0	0	0	0	0	0	0	0	159	0	0	0	4	0	0	0	0	129	0	0	0	0	9	0	211	0	56	0	0	35	0	0	75	0	0	0	0	0	0	0	0	0	336	0	0	218
H2afy3	0	0	0	0	0	0	0	0	0	0	0	0	0	0	0	0	0	0	0	0	0	0	0	0	0	0	0	0	0	0	0	0	0	0	0	0	0	0	0	0	0	0	0	0	0	0	0	0	0	0	0	0	0	0	0	0	0	0	0	0	0	0	0	0	0	0	0	0	0	0	0	0	0	0	0	0	0	0	0	0	0	0	0	0	0	0	0	0	0	0	0	0	0	0	0	0	0	0	0	0	0	0	0	0	0	0	0	0	0	0	0	0	0	0	0	0	0	0	0	0	0	0	0	0	0	0	0	0	0	0	0	0	0	0	0	0	0	0	0	0	0	0	0	0	0	0	0	0	0	0	0	0	0	0	0	0	0	0	0	0	0	0	0	0	0	0	0	0	0	0	0	0	0	0	0	0	0	0	0	0	0	0	0	0	0	0	0	0	0	0	0	0	0	0	0	0	0	0	0	0	0	0	0	0	0	0	0	0	0	0	0	0	0	0	0	0	0	0	0	0	0	0	0	0	0	0	0	0	0	0	0	0	0	0	0	0	0	0	0	0	0	0	0	0	0	0	0	0	0	0	0	0	0	0	0	0	0	0	0	0	0	0	0	0	0	0	0	0	0	0	0	0	0	0	0	0	0	0	0	0	0	0	1	0	0	0	0	0	0	0	0	0	0	0	0	0	0	0	0	0	0	0	0	0	0	0	0	0	0	0	0	0	0	0	0	0	0	0	0	0	0	0	0	0	0	0	0	0	0	0	0	0	0	0	0	0	0	0	0	0	0	0	0	0	0	0	0	0	0	0	0	0	0	0	0	1	0	0	0	0	0	0	0	0	0	0	0	0	0	1	0	0	0	0	0	0	0	0	0	0	0	0	0	0	0	0	0	0	0	0	0	0	0	0	0	0	0	0	0	0	0	0	0	0	0	0	0	0	0	0	0	0	0	0	0	0	0	0	0	0	0	0	0	0	0	0	0	0	0	0	0	0	0	0	0	0	0	0	0	0	0	0	0	0	0	0	0	0	0	0	0	0	0	0	0	0	0	0	0	0	0	0	0	0	0	0	0	0	0	0	0	0	0	0	0	0	0	0	0	0	0	0	0	0	0	0	0	0	0	0	0	0	0	0	0
H2afz	107	441	440	391	392	119	228	415	226	65	702	539	510	614	181	11	96	139	234	268	507	234	166	288	516	78	174	382	146	70	11	71	336	52	134	299	61	226	0	588	178	464	501	80	113	599	361	23	0	104	409	101	263	319	32	2	290	358	817	43	155	134	375	432	278	270	162	94	0	447	592	278	280	115	95	191	503	218	127	155	86	0	152	151	122	368	65	75	191	33	376	194	201	35	225	314	25	455	357	26	289	75	53	252	614	247	0	668	225	498	103	14	351	497	20	42	191	374	20	50	183	62	180	225	392	527	712	637	194	172	120	242	579	6	360	195	33	13	277	129	268	661	378	485	92	559	11	296	542	76	355	495	640	1006	491	273	594	240	161	360	95	16	194	147	400	3	614	0	20	362	673	216	308	60	173	45	505	409	177	111	411	262	206	633	1243	350	246	344	0	568	177	537	433	445	340	411	497	94	0	449	337	394	373	158	308	545	236	130	53	458	714	1	89	303	129	639	181	408	59	31	479	165	354	372	554	484	74	252	62	431	145	205	38	373	188	118	147	104	204	303	513	279	99	736	239	467	150	542	670	82	35	218	91	490	317	303	288	319	410	90	169	214	216	314	63	168	507	236	311	260	70	125	212	158	90	190	0	80	549	620	33	0	174	472	100	282	294	0	179	160	243	347	0	6	69	69	0	588	127	165	73	213	67	374	155	383	165	98	109	12	155	357	820	149	221	245	143	166	315	161	54	136	219	276	165	127	193	603	252	292	450	106	66	439	633	116	153	320	484	469	397	161	78	271	131	451	204	229	220	115	108	0	564	165	303	55	177	58	129	207	258	932	28	214	118	153	191	343	462	181	209	618	387	231	399	116	219	79	200	789	152	614	205	0	271	328	55	184	606	98	165	290	81	172	0	144	20	63	498	594	88	366	267	58	822	155	128	117	430	393	88	240	252	267	472	303	226	254	585	280	155	569	95	207	81	409	239	0	306	814	8	296	177	96	254	197	61	0	573	292	138	766	0	4	495	277	52	192	246	156	495	255	77	1	434	186	153	129	362	0	816	243	386	361	258	146	100	834	107	327	159	113	273	301	95	109	349	46	701	196	179	312	80	163	339	178	852	197	78	350	0	189	693	12	363
H3f3a	105	358	270	105	506	15	199	410	301	288	545	251	170	875	185	179	203	263	520	425	498	255	391	360	553	422	460	195	368	186	64	319	133	0	215	157	286	358	79	320	257	649	465	578	250	207	114	282	140	564	295	240	469	167	255	347	158	241	354	221	531	358	336	100	478	509	468	117	32	97	730	114	437	52	110	310	83	129	359	331	411	127	80	205	142	221	250	165	210	129	297	198	351	410	278	523	277	407	151	18	549	472	360	123	186	386	371	374	383	104	389	205	387	153	177	203	495	454	162	65	260	41	357	198	100	124	195	474	378	356	234	298	164	218	471	337	108	164	168	278	431	202	641	140	395	132	58	361	533	289	68	250	197	302	350	609	133	46	198	462	138	37	255	0	598	371	173	221	170	258	134	296	457	211	335	43	335	365	514	332	269	260	212	842	517	566	265	234	298	291	327	200	179	41	444	633	261	214	715	268	245	94	250	348	79	335	228	314	88	314	231	17	233	370	194	432	426	274	79	153	167	93	198	224	66	255	252	242	170	140	383	785	402	521	513	232	211	54	175	52	313	139	171	76	101	205	163	62	177	29	321	260	264	198	210	217	442	623	150	293	105	220	425	438	305	525	205	340	630	163	71	205	475	166	169	316	204	322	154	481	84	172	416	728	553	376	643	102	208	279	152	337	146	603	297	425	162	400	326	446	348	354	600	550	712	290	545	176	392	382	564	335	555	634	347	544	58	409	253	809	683	455	746	555	259	226	292	217	734	476	478	490	154	360	441	367	294	514	617	610	557	259	279	540	582	609	332	184	910	561	531	224	611	131	771	176	807	260	316	317	280	961	320	376	411	295	526	412	666	439	266	437	354	457	145	368	276	462	410	580	344	771	430	235	738	517	241	261	616	325	1026	343	347	362	225	1190	677	287	357	708	347	412	580	520	434	265	166	340	755	836	196	556	307	542	832	808	242	346	163	800	233	272	369	158	672	831	309	719	370	603	263	217	287	461	514	285	164	274	784	694	489	724	343	563	407	685	340	267	260	319	162	280	453	158	282	444	712	449	345	26	963	604	678	719	654	790	252	607	720	470	374	150	758	587	392	470	375	283	231	326	306	817	198	344	831	502	664	344	274	420	211	347	787	90	558
H3f3b	239	1217	1572	786	1381	1098	2025	1197	1082	1116	4526	1687	1524	1528	1360	535	635	1088	1239	850	1378	1886	1309	1851	2345	677	1993	424	1334	874	22	1258	530	450	1522	466	1317	353	260	1974	529	955	1628	1104	997	677	1485	1526	237	1128	2013	202	637	784	727	2108	842	2240	1195	1917	903	1088	2110	790	1405	3416	1466	1365	140	878	2338	615	377	315	311	945	1257	2205	2232	1376	826	0	432	986	1928	1579	1239	1303	493	301	750	1444	519	2217	851	1225	1342	329	3428	96	2571	2004	1784	518	653	822	1010	2188	1670	1656	2191	798	2168	822	2173	819	1641	1621	645	565	953	220	880	1558	1541	2064	1057	2134	1160	755	1563	1112	1398	2571	663	982	299	406	827	2111	1478	1881	2371	620	2315	1257	410	1757	1767	474	1827	1590	1338	2061	1174	3211	1711	515	2286	2338	563	52	2291	1638	504	558	926	1595	878	1835	1188	1054	971	471	1689	309	1435	970	855	1111	800	1659	1062	2609	2581	1722	1100	1584	866	928	1551	914	1912	659	1851	1219	2132	1824	1396	879	2690	854	1582	470	978	3552	1485	1676	804	1656	174	552	408	1915	839	3027	1576	1439	425	1444	1076	132	1727	955	1237	2950	840	571	121	1149	2487	3063	1993	2566	1191	1748	924	295	1310	361	2501	539	1008	2343	728	2206	968	2359	578	47	323	810	580	1270	1478	1087	1340	1596	883	232	1361	1123	2188	2212	1641	1632	1450	1560	3016	405	213	1303	760	589	488	489	1199	972	2296	1609	288	3341	206	2409	1084	1038	1568	674	1409	1955	850	614	33	1625	2556	2451	1689	1874	166	1334	2324	2377	1579	1145	2666	1849	2221	1567	2768	1923	2720	2093	2187	2011	2232	2045	165	2020	988	1383	2274	958	1965	1239	1883	1116	1050	1270	1945	546	1226	753	823	918	1591	1037	2096	1906	1189	774	3044	1633	991	2289	412	2758	1205	1121	1041	2073	699	779	3074	474	1684	2028	1295	1859	1609	4147	1587	1576	1923	2097	2238	1230	1359	2625	801	891	1751	2304	465	1800	1291	1269	1763	1479	1720	1888	727	2820	2257	1214	609	2048	3727	1771	1389	154	594	1780	2493	455	529	1812	1552	2427	1311	1866	2012	596	1680	2141	73	1418	559	3139	1374	715	850	337	2092	1655	1513	1931	905	2105	2132	1283	2375	1939	456	1270	804	783	1739	2019	1340	1895	617	1080	899	2046	1873	1181	883	2297	1664	2054	3946	3362	841	1417	1824	2453	1563	643	608	1036	1736	2841	1167	814	531	1559	2514	1406	1607	146	1958	1251	1238	1797	1050	1571	2929	1640	626	376	1206	4365	1034	2480	898	457	1078	1161	1794	2225	509	2434	985	663	2161	2678	487	1504	620	1834	1418	1863	1418	576	1454
H47	100	0	0	237	0	30	0	0	89	161	377	0	54	0	45	0	87	34	7	155	0	0	54	62	273	22	0	104	0	86	44	0	271	24	139	0	0	0	67	36	0	0	0	0	15	0	144	0	36	0	0	84	0	30	6	0	43	197	0	0	94	66	0	12	193	0	0	35	28	99	0	121	0	73	219	0	114	68	228	290	177	100	108	0	0	56	51	109	74	0	0	0	0	0	0	206	0	1	0	66	0	0	55	80	0	0	130	0	0	15	0	0	160	122	107	471	0	0	279	88	479	94	0	0	156	178	0	0	0	27	0	158	0	140	0	0	23	65	0	281	2	4	0	43	31	41	14	0	0	0	17	0	10	0	0	0	129	36	66	0	0	0	5	0	9	0	79	0	0	161	176	0	0	0	0	29	0	16	0	1	0	0	275	0	0	25	0	381	0	0	0	13	39	175	41	193	8	0	0	159	0	8	0	0	94	0	0	2	101	0	0	0	0	0	71	0	0	0	298	0	0	115	160	155	30	0	0	0	25	33	0	190	0	210	135	222	175	39	38	74	0	0	0	123	44	0	71	82	0	86	0	46	87	303	0	86	0	0	147	0	57	171	185	0	0	160	145	138	0	9	24	6	49	0	0	0	0	0	10	145	73	0	0	75	10	264	0	0	0	166	287	0	0	0	0	4	0	119	429	0	0	0	0	0	70	0	0	0	70	0	6	0	0	0	0	0	0	0	422	5	500	0	3	0	119	277	345	95	15	0	0	0	0	0	50	0	130	0	792	0	0	216	539	80	247	277	367	0	0	0	41	260	0	114	0	258	0	0	0	254	43	523	0	0	1	0	0	0	0	235	138	0	282	287	0	0	343	0	312	0	0	0	4	0	452	0	0	159	0	0	18	421	0	0	0	935	453	0	43	0	0	105	0	0	0	0	301	0	13	0	26	0	0	0	0	0	384	0	0	88	0	0	0	258	0	219	157	56	0	0	234	35	606	0	0	0	395	0	0	0	103	465	0	0	0	0	324	236	208	339	0	0	472	224	294	0	0	0	0	0	32	770	482	0	0	0	0	83	266	481	0	283	184	80	38	0	101	351	0	259	388	0	1	0	244	228	0	211	372	0	0	213	0	24	234
H60b	0	0	0	0	0	0	0	0	0	0	0	0	0	0	0	0	63	0	0	0	0	0	0	0	0	0	0	0	0	0	0	0	0	0	0	0	0	0	0	0	0	0	0	0	0	0	0	0	0	0	0	0	0	0	0	0	0	0	0	0	0	0	0	0	0	0	0	0	0	0	0	0	0	0	0	0	0	0	0	0	0	0	0	0	0	0	0	0	0	0	0	0	0	0	0	0	0	0	0	0	0	0	0	0	0	0	0	0	0	0	0	0	0	0	0	0	0	0	0	0	0	0	0	0	0	0	0	0	0	0	0	0	0	0	0	0	0	0	0	0	0	0	0	0	0	0	0	0	0	0	0	0	0	0	0	0	0	0	0	0	0	0	0	0	0	0	0	0	0	0	0	0	0	0	0	0	0	0	0	0	0	0	0	0	0	0	0	0	0	0	0	0	0	0	0	0	0	0	0	0	0	0	0	0	0	0	0	0	0	0	0	0	0	0	0	0	0	0	0	0	0	0	0	0	0	0	0	0	0	0	0	0	0	0	0	0	0	0	0	0	0	0	0	0	0	0	0	0	0	0	0	0	0	0	0	0	0	0	0	0	0	0	0	0	0	0	0	0	0	0	0	0	0	0	0	0	0	0	0	0	0	0	0	0	0	0	0	0	0	0	0	0	0	0	0	0	0	0	0	0	0	0	0	0	0	0	0	0	0	0	0	0	0	0	0	0	0	0	0	0	0	0	0	0	0	0	0	0	0	0	0	0	0	0	0	0	0	0	0	0	0	0	0	0	0	0	0	0	0	0	0	0	0	0	0	0	0	0	0	0	0	0	0	0	0	0	0	0	0	0	0	0	0	0	0	0	0	0	0	0	0	0	0	0	0	0	0	0	0	0	0	0	0	0	0	0	0	0	0	0	0	0	0	0	0	0	0	0	0	0	0	0	0	0	0	0	0	0	0	0	0	0	0	0	0	0	0	0	0	0	0	0	0	0	0	0	0	0	0	0	0	0	0	0	0	0	0	0	0	0	0	0	0	0	0	0	0	0	0	0	0	0	0	0	0	0	0	0	0	0	0	0	0	0	0	0	0	0	0	0	0	0	0	0	0	0	0	0	0	0	0	0	0	0	0
H60c	0	0	0	0	0	0	0	0	0	0	0	0	0	0	0	0	0	0	0	0	0	0	0	0	0	0	0	0	0	0	0	0	0	0	0	0	0	0	0	0	0	0	0	0	0	0	0	0	0	0	0	0	0	0	0	0	0	0	0	0	0	0	0	0	0	0	0	0	0	0	0	0	0	0	0	0	0	0	0	0	0	0	0	0	0	0	0	0	0	0	0	0	0	0	0	0	0	0	0	0	0	0	0	0	0	0	0	0	0	0	0	0	0	0	0	0	0	0	0	0	0	0	0	0	0	0	0	0	0	0	0	0	0	0	0	0	0	0	0	0	0	0	0	0	0	0	0	0	0	0	0	0	0	0	0	0	0	0	0	0	0	0	0	0	0	0	0	0	0	0	0	0	0	0	0	0	0	0	0	0	0	0	0	0	0	0	0	0	0	0	0	0	0	0	0	0	0	0	0	0	0	0	0	0	0	0	0	0	0	0	0	0	0	0	0	0	0	0	0	0	0	0	0	0	0	0	0	0	0	0	0	0	0	0	0	0	0	0	0	0	0	0	0	0	0	0	0	0	0	0	0	0	0	0	0	0	0	0	0	0	0	0	0	0	0	0	0	0	0	0	0	0	0	0	0	0	0	0	0	0	0	0	0	0	0	0	0	0	0	0	0	0	0	0	0	0	0	0	0	0	0	0	0	0	0	0	0	0	0	0	0	0	0	0	0	0	0	0	0	0	0	0	0	0	0	0	0	0	0	0	0	0	0	0	0	0	0	0	0	0	0	0	0	0	0	0	0	0	0	0	0	0	0	0	0	0	0	0	0	0	0	0	0	0	0	0	0	0	0	0	0	0	0	0	0	0	0	0	0	0	0	0	0	0	0	0	0	0	0	0	0	0	0	0	0	0	0	0	0	0	0	0	0	0	0	0	0	0	0	0	0	0	0	0	0	0	0	0	0	0	0	0	0	0	0	0	0	0	0	0	0	0	0	0	0	0	0	0	0	0	0	0	0	0	0	0	0	0	0	0	0	0	0	0	0	0	0	0	0	0	0	0	0	0	0	0	0	0	0	0	0	0	0	0	0	0	0	0	0	0	0	0	0	0	0	0	0	0	0	0	0	0	0	0	0
H6pd	0	53	0	0	252	0	24	0	0	0	0	0	0	0	0	0	0	0	0	0	0	0	0	0	0	0	0	0	0	0	0	0	0	0	0	0	0	0	0	0	0	0	0	0	0	0	12	0	20	0	0	54	0	0	23	0	0	0	0	0	0	0	0	0	0	0	0	0	0	0	0	0	0	0	0	0	0	0	0	0	0	0	1	53	0	0	0	0	0	0	0	0	0	0	0	0	0	0	0	8	0	0	0	0	0	0	0	0	0	0	0	0	0	0	3	0	0	0	0	0	0	0	0	0	0	0	0	48	0	166	0	0	0	0	0	0	0	0	0	0	0	0	0	0	0	0	0	0	0	0	0	0	0	204	0	0	0	0	0	0	50	0	0	0	0	0	0	0	0	0	0	209	0	0	0	0	0	0	0	0	0	0	0	0	0	0	0	0	0	69	0	0	143	66	0	0	0	0	0	0	0	0	0	0	0	0	0	0	118	0	0	0	0	0	0	0	0	0	0	0	0	0	0	0	0	0	0	0	0	0	0	0	0	0	0	0	0	42	0	13	0	0	0	0	0	0	0	33	0	0	0	0	0	77	0	0	0	0	0	0	0	0	0	0	0	0	0	0	0	0	0	0	0	0	0	0	0	0	64	0	0	0	0	0	0	0	0	0	0	0	0	0	0	0	370	0	0	0	0	0	0	0	0	0	0	0	0	0	0	0	0	0	0	0	204	0	0	0	0	0	0	1	0	0	0	0	0	0	0	0	0	0	0	0	0	0	58	0	0	0	0	0	0	0	0	0	0	0	0	0	0	0	0	0	0	0	0	0	0	0	0	0	0	0	0	0	0	0	0	0	192	0	33	0	0	0	0	0	0	0	0	0	0	0	0	0	0	278	0	0	0	91	0	0	0	50	0	0	0	0	0	0	0	0	0	0	52	0	0	0	0	0	0	0	0	0	86	0	0	0	0	0	0	0	0	0	0	0	0	0	0	0	171	5	0	0	0	0	0	0	0	0	0	0	0	0	0	0	0	0	0	0	0	0	0	0	0	0	0	0	0	0	0	0	0	0	221	0	0	219	8	0	0	0	0	0	0	0	0	0	9	0	0	0	0	0	0	0	0	0	203	0	0	0	0
Haao	0	0	0	0	0	0	0	0	0	0	0	0	0	0	0	0	0	0	0	0	0	0	0	0	0	0	0	0	0	0	0	0	0	0	0	0	0	0	0	0	0	0	0	0	0	0	0	0	0	0	0	0	0	0	0	0	0	0	0	0	0	0	0	0	0	0	0	0	0	0	0	0	0	0	0	0	0	0	0	0	0	0	0	0	0	0	0	0	0	0	0	0	0	0	0	0	0	0	0	0	0	0	0	0	0	0	0	0	0	0	0	0	0	0	0	0	0	0	0	0	0	0	0	0	0	0	0	0	0	0	0	0	0	0	0	0	0	0	0	0	0	0	0	0	0	0	0	0	0	0	0	0	0	0	0	0	0	0	0	0	0	0	0	0	0	0	0	0	0	0	0	0	0	0	0	0	0	0	0	0	0	0	0	0	0	0	0	0	0	0	0	0	0	0	0	0	0	0	0	0	0	0	0	0	0	0	0	0	0	0	0	0	0	0	0	0	0	0	0	0	0	0	0	0	0	0	0	0	0	0	0	0	0	0	0	0	0	0	0	0	0	0	0	0	0	0	0	0	0	0	0	0	0	0	0	0	0	0	0	0	0	0	0	0	0	0	0	0	0	0	0	0	0	0	0	0	0	0	0	0	0	0	0	0	0	0	0	0	0	0	0	0	0	0	0	0	0	0	0	0	0	0	0	0	0	0	0	0	0	0	0	0	0	0	0	0	0	0	0	0	0	0	0	0	0	0	0	0	0	0	0	0	0	0	0	0	0	0	0	0	0	0	0	0	0	0	0	0	0	0	0	0	0	0	0	0	0	0	0	0	0	0	0	0	0	0	0	0	0	0	0	0	0	0	0	0	0	0	0	0	0	0	0	0	0	0	0	0	0	0	0	0	0	0	0	0	0	0	0	0	0	0	0	0	0	0	0	0	0	0	0	0	0	0	0	0	0	0	0	0	0	0	0	0	0	0	0	0	0	0	0	0	0	0	0	0	0	0	0	0	0	0	0	0	0	0	0	0	0	0	0	0	0	0	0	0	0	0	0	0	0	0	0	0	0	0	0	0	0	0	0	0	0	0	0	0	0	0	0	0	0	0	0	0	0	0	0	0	0	0	0	0	0	0	0
Habp2	0	0	340	0	0	0	0	0	0	0	0	0	95	0	0	0	0	0	0	0	0	0	183	11	0	229	0	58	0	0	0	0	173	0	0	0	0	0	0	0	0	0	0	102	0	0	128	76	0	390	0	0	0	84	0	0	50	1	0	0	0	0	0	66	0	0	0	55	0	85	0	0	0	62	0	0	89	0	528	203	0	0	84	0	0	0	0	0	0	0	0	0	0	0	93	0	0	0	149	0	0	0	0	83	0	0	0	62	0	91	0	0	236	50	0	0	0	411	87	0	0	0	0	0	26	92	137	0	0	0	0	0	8	0	0	0	0	0	0	0	0	112	0	48	387	214	0	0	0	0	114	364	486	18	0	0	65	84	0	0	0	0	0	0	0	0	361	0	0	0	170	0	0	150	0	0	0	0	0	0	0	0	0	0	0	0	0	0	0	0	292	0	0	84	0	0	223	0	0	0	0	202	0	0	0	0	234	0	0	0	0	0	0	0	0	0	295	0	0	0	367	0	0	87	24	0	0	226	0	203	304	92	276	0	0	0	0	8	226	7	421	0	401	50	35	333	0	67	0	0	0	423	0	123	0	0	0	219	39	0	102	0	0	720	0	244	0	329	0	172	0	0	0	52	0	0	0	0	123	298	0	0	0	0	0	0	0	0	0	0	0	0	0	0	0	0	0	0	0	0	0	0	0	0	0	0	0	453	314	0	0	0	216	0	0	0	0	0	0	0	0	0	0	0	0	0	0	0	0	0	0	0	52	0	0	0	0	626	0	0	0	0	0	0	0	0	0	0	0	0	0	0	0	0	0	0	0	0	0	417	0	0	0	0	0	0	0	0	0	0	0	0	0	0	0	0	0	0	0	0	0	0	0	0	0	0	0	0	0	0	0	0	0	0	0	0	0	0	0	0	0	0	0	0	0	0	0	0	0	0	0	0	0	0	0	0	0	0	304	0	0	0	0	0	0	0	0	0	0	0	0	0	0	0	0	0	0	0	0	0	0	0	0	0	0	0	0	0	0	0	0	0	0	0	0	0	0	0	0	0	0	0	0	0	0	0	0	0	0	0	0	391	0	0	0	0	0	0	0	0	0	0	0	0	0	0	0	0	0	0	496	0	0	0	0
Habp4	0	0	0	0	98	0	0	214	0	0	0	0	4	0	0	13	0	0	314	0	0	0	0	0	0	0	0	0	5	0	0	0	0	0	21	23	0	0	0	0	0	0	0	0	8	0	0	0	0	0	0	0	0	60	0	0	0	95	0	0	0	0	0	0	0	0	0	0	0	0	0	0	474	21	0	0	53	56	0	0	0	3	8	0	0	0	0	0	159	0	0	0	0	0	0	274	396	0	0	0	0	0	0	10	0	0	0	0	0	0	0	0	0	0	69	0	0	480	0	0	0	0	3	0	0	0	57	0	8	0	0	0	0	0	0	0	0	0	0	0	0	58	0	0	0	11	0	0	0	0	0	0	3	0	0	0	0	0	0	0	0	0	0	0	0	0	0	0	0	0	58	0	0	0	0	11	0	113	0	0	0	0	0	0	0	0	0	0	0	193	105	0	0	0	0	0	0	0	0	0	0	0	0	0	0	1	0	0	0	0	0	0	0	0	0	0	330	0	0	0	0	0	0	0	0	0	0	1	1	0	82	165	0	0	0	0	0	0	0	21	0	0	0	0	0	0	0	0	0	0	82	29	0	0	0	422	0	0	0	0	0	0	0	0	0	0	0	0	816	0	45	0	0	35	98	0	67	0	0	0	0	20	3	0	0	0	0	0	0	389	0	0	0	0	0	0	0	455	0	0	0	0	153	0	0	0	0	166	0	0	0	0	290	0	0	0	0	7	0	0	0	188	0	0	0	32	3	23	230	293	0	0	0	0	0	164	304	0	0	0	0	0	0	0	0	0	0	0	0	0	0	0	0	0	0	0	0	0	0	0	0	0	0	0	141	0	0	0	341	0	0	0	327	0	0	0	0	0	141	0	0	0	0	0	0	0	0	141	0	0	0	0	0	8	0	0	0	0	181	0	275	0	0	0	0	0	61	0	0	0	0	0	0	0	0	0	0	0	0	0	0	0	167	0	1	0	0	0	111	0	0	0	0	0	0	0	0	190	0	0	0	0	0	91	0	247	0	5	0	0	0	0	0	0	0	207	0	0	339	0	0	0	0	0	0	0	38	0	0	188	0	0	117	0	0	0	0	0	0	651	184	218	0	0	0	349	0	0	0	9	0	2	0	0	55
Hace1	3	0	0	0	0	0	0	0	0	0	0	0	0	0	0	0	0	0	0	0	0	0	0	0	0	0	0	0	0	0	0	0	0	0	0	0	0	0	0	0	0	0	0	0	0	0	0	0	0	0	0	0	0	0	0	0	0	0	0	0	0	0	0	0	0	315	0	129	0	0	0	0	0	0	5	0	0	0	0	0	0	0	0	0	0	0	0	0	110	0	0	0	0	0	0	0	77	0	0	0	0	0	0	0	0	0	0	0	0	98	0	0	0	0	0	0	0	0	0	50	0	0	0	0	0	0	0	0	0	0	0	0	0	0	0	0	29	0	576	0	0	0	0	0	0	0	0	0	0	0	0	0	0	0	52	0	0	0	0	0	0	0	0	0	0	0	0	0	0	0	39	0	0	0	0	1	0	0	0	0	0	0	0	0	0	0	0	0	0	2	0	0	0	0	0	0	0	0	0	0	0	0	0	0	0	0	0	0	0	0	0	0	0	0	0	0	0	0	0	0	48	0	0	0	0	0	0	0	0	0	0	0	0	0	2	0	0	0	0	0	0	15	0	0	0	0	155	0	0	4	12	0	0	0	0	0	1	0	0	0	0	0	0	0	0	0	0	154	0	0	0	0	0	0	0	0	0	0	0	0	0	0	0	0	0	0	0	0	382	0	0	0	0	0	0	0	0	0	0	0	0	0	0	0	0	0	0	0	0	0	0	0	0	0	0	9	0	0	0	0	0	0	0	0	0	0	41	146	0	0	0	0	8	0	0	0	0	103	0	0	0	0	0	0	0	0	0	0	0	0	0	0	0	0	0	211	0	61	0	0	83	627	0	0	0	0	0	296	0	0	0	0	0	0	0	0	0	0	0	113	0	0	0	0	0	0	0	212	0	0	0	29	0	0	0	0	0	0	70	0	0	0	0	0	0	0	0	0	0	0	0	0	0	0	0	0	0	0	0	0	0	0	0	0	0	0	0	0	0	0	0	12	0	0	0	140	0	0	0	0	243	325	0	0	0	0	150	0	0	0	0	0	0	0	46	0	0	58	9	0	121	0	0	0	0	0	0	0	0	0	93	0	0	0	0	0	0	0	0	0	0	0	0	0	0	460	0	72	0	0	0	237	236	0	0
Hacl1	0	0	0	0	0	0	0	0	0	0	0	0	0	0	0	0	0	0	0	0	0	0	0	191	0	0	0	0	0	0	0	0	0	0	0	0	0	0	0	0	0	0	0	0	0	0	0	0	0	0	0	0	0	0	0	0	0	0	0	0	0	0	0	49	0	0	0	0	0	0	0	0	0	0	0	0	28	0	0	0	0	0	0	0	0	0	0	0	0	0	0	0	0	0	0	0	0	0	0	0	0	0	0	0	0	0	0	0	0	0	0	0	0	0	0	10	0	0	0	0	0	0	0	0	0	0	0	0	0	0	0	0	0	0	0	0	0	0	0	0	0	0	0	25	0	0	0	0	0	0	0	0	0	0	0	0	0	0	0	0	0	0	0	0	0	0	0	0	0	0	0	0	0	0	0	0	0	0	0	0	0	0	0	0	0	0	0	0	0	0	0	0	0	0	0	0	0	0	0	0	0	0	0	0	77	0	248	0	104	0	0	0	0	0	0	0	0	0	0	0	0	0	0	38	0	0	0	0	0	0	1	374	0	0	3	0	0	0	0	64	0	0	0	0	0	0	0	1	0	0	0	0	170	0	0	0	137	0	0	0	0	0	0	0	0	0	0	0	0	0	0	0	0	0	0	0	220	0	0	0	0	199	0	0	0	0	0	0	0	0	0	0	0	173	0	0	0	0	0	0	0	0	0	0	0	0	0	0	0	0	0	0	0	0	0	0	0	0	0	0	0	0	3	0	0	0	0	0	0	0	0	89	0	0	0	149	0	0	0	0	0	0	0	0	0	0	0	0	0	0	0	0	0	0	0	0	0	0	0	0	0	0	15	0	622	0	0	0	0	0	0	0	0	0	0	0	0	0	0	0	0	0	0	0	0	0	0	8	0	0	0	0	83	0	0	0	0	14	0	0	0	0	0	0	0	0	0	0	0	0	0	424	0	0	0	0	0	0	0	0	0	0	0	0	0	0	0	0	0	0	0	21	0	0	385	0	56	0	0	0	0	398	0	0	0	0	0	0	0	0	0	0	0	0	0	0	0	0	0	0	0	0	0	0	0	0	0	0	0	0	170	0	0	0	0	0	0	47	0	0	0	0	0	245	0	0	0	0	0	0	0	0	0	0	28
Hadh	7	0	390	0	57	0	0	0	0	0	0	157	50	0	289	1	154	422	0	543	0	0	0	297	0	175	0	190	0	65	57	250	0	0	245	556	0	0	309	44	880	169	1	0	112	0	90	0	102	0	0	918	0	0	0	193	81	0	170	0	90	143	0	42	0	0	139	115	0	62	78	0	0	21	67	0	34	741	0	766	1119	192	86	0	170	144	171	0	63	77	195	0	0	0	167	0	0	213	319	143	353	0	0	14	0	67	858	0	0	126	0	0	0	65	114	0	0	0	14	124	348	226	261	0	113	69	0	121	0	5	0	0	0	421	0	0	2	60	0	757	0	139	158	81	10	125	4	0	57	126	110	0	284	0	304	0	62	38	1376	249	90	0	149	0	350	0	97	826	161	166	338	0	0	0	207	0	0	4	0	0	168	30	45	313	0	0	340	0	1444	0	0	153	0	2	288	0	563	414	542	876	0	267	0	1	26	0	0	0	35	0	0	0	51	358	933	0	0	0	0	0	96	112	0	164	70	0	101	123	180	120	162	0	0	0	0	0	0	31	68	85	0	0	0	257	72	258	1	66	251	330	0	79	860	496	332	717	0	0	112	173	0	270	0	533	0	220	0	0	0	156	70	0	0	0	0	0	535	93	154	0	62	1716	1291	0	0	163	2	66	0	614	319	0	42	1	383	2143	0	973	576	0	965	0	21	0	0	0	0	333	276	0	913	413	146	80	0	1130	0	165	441	957	0	0	1033	0	20	855	316	1090	0	157	157	0	500	0	1061	286	0	0	0	278	0	0	862	1889	631	0	0	0	0	353	479	0	173	0	472	1510	0	1344	83	286	0	0	4	173	302	220	767	477	330	268	370	1207	0	0	56	0	159	2823	1133	5	0	534	629	353	0	0	406	149	0	0	0	311	0	48	2369	0	327	283	0	0	0	0	0	445	682	724	1258	175	240	0	603	888	238	0	299	0	325	8	0	0	0	0	313	376	0	85	998	0	308	991	1469	1540	3	295	0	337	0	48	40	196	551	0	0	233	67	0	0	61	609	826	0	469	771	733	453	0	0	2	160	0	0	43	538	0	0	0	0	0	600	1404	16	147	0	22	999	0	143	318	352	1410	593	899	261	0	1202	619	0	166	229	0	95	884	5	789	0
Hadha	62	0	0	0	0	65	0	0	71	29	554	11	71	0	267	118	44	0	0	0	163	73	47	0	0	65	0	242	121	126	9	78	72	0	162	0	0	33	0	42	47	186	0	24	41	212	61	0	14	120	0	151	29	83	0	280	1	0	205	99	37	0	0	81	0	0	14	116	23	2	0	0	0	8	25	0	34	47	0	0	0	0	29	6	0	46	0	0	0	28	64	0	26	0	0	11	155	0	0	0	124	0	0	8	0	111	0	0	0	70	42	0	0	0	2	40	32	9	11	19	0	49	243	0	49	13	139	0	4	44	0	112	67	66	0	40	11	1	0	225	0	4	1	29	0	111	6	0	0	55	19	0	64	1	137	0	12	33	0	0	2	2	0	0	2	0	0	0	114	411	99	370	49	0	0	28	0	0	0	0	150	101	0	0	227	0	0	48	262	0	0	186	0	80	0	1	8	0	24	5	0	152	72	0	66	316	236	0	96	366	0	0	0	449	0	0	151	0	119	0	99	107	0	79	66	0	0	104	49	39	108	0	0	0	0	0	0	58	26	34	51	14	0	35	36	4	0	23	0	56	0	194	49	0	19	0	52	0	79	0	147	21	0	0	232	0	9	0	28	111	0	0	24	0	0	0	20	0	68	0	36	24	78	0	0	0	11	0	0	0	1	9	53	0	45	701	29	68	112	38	0	0	1	37	0	0	52	0	539	0	0	0	38	0	0	288	0	159	83	0	0	13	0	0	0	5	89	0	0	113	0	0	140	128	0	170	24	280	17	0	0	0	0	19	1	259	0	115	0	0	0	8	1	235	0	0	25	232	0	0	131	0	602	452	456	0	63	402	0	0	143	0	0	113	141	122	113	0	29	0	291	0	50	14	1	0	177	1	153	127	0	0	715	200	0	0	39	716	204	0	33	0	24	45	76	0	92	536	0	0	0	0	9	71	81	0	35	36	17	0	26	30	104	233	351	0	36	0	0	0	321	124	0	109	139	582	0	0	0	0	0	0	0	0	0	440	351	0	0	0	0	0	0	91	0	295	0	0	0	0	7	126	12	12	0	230	388	0	0	59	0	269	0	320	111	0	34	0	215	210	0	0	0	0	604	775	97	15	49	90	1	337	0	319	367
Hadhb	0	0	0	44	41	0	372	109	85	16	0	83	46	281	0	0	180	129	173	4	168	0	169	48	233	78	0	129	0	12	2	1	91	0	0	0	148	0	0	0	0	0	515	211	77	12	122	1	22	0	62	18	189	58	0	0	64	400	260	0	5	0	0	83	40	0	0	52	0	95	0	0	0	94	78	0	50	13	6	33	0	103	35	0	0	52	180	0	58	0	0	0	166	155	0	0	69	264	0	0	0	421	12	39	10	0	0	0	138	108	0	106	136	90	86	133	64	462	104	16	0	16	44	115	64	113	3	180	0	382	0	0	167	0	57	175	0	38	438	0	0	53	479	55	69	0	0	0	0	100	49	0	53	0	0	0	38	48	0	0	52	0	146	0	0	0	153	167	150	0	6	0	26	0	1	0	0	0	229	0	38	0	0	0	139	146	676	55	37	0	0	5	270	233	11	0	53	0	0	0	0	33	151	0	17	0	256	0	0	0	2	0	0	0	372	199	47	0	0	0	155	28	85	20	40	248	0	83	12	24	140	177	0	0	1	0	0	25	66	73	0	79	46	157	46	0	0	101	0	14	20	0	0	43	0	0	175	127	263	0	82	0	137	50	0	176	0	0	54	56	17	0	0	0	19	0	0	13	58	139	25	15	281	0	0	0	389	188	124	65	6	0	0	229	0	369	0	356	42	0	325	0	0	153	0	268	75	0	93	263	0	192	241	0	80	201	27	162	198	395	0	40	288	74	264	69	177	0	0	225	0	100	0	0	0	0	301	221	231	293	0	0	0	228	184	339	0	0	384	0	179	256	12	242	0	0	0	0	175	0	5	398	0	232	10	0	0	0	0	0	38	149	0	304	0	198	0	28	0	0	11	294	0	0	177	0	23	0	0	0	59	45	190	0	0	0	0	352	68	0	270	302	0	121	0	171	29	197	0	0	0	0	0	0	0	0	158	0	58	84	32	0	67	0	49	0	0	0	166	0	7	28	37	313	0	130	0	0	228	110	122	172	70	587	0	263	353	101	172	0	23	0	1	0	40	117	82	136	83	0	33	58	0	66	0	0	64	186	23	0	199	555	0	0	0	0	236	118	100	0	46	0	35	0	281	10	20	198	78	0	617	122	0	0	234
Hagh	84	0	0	19	302	0	82	211	150	351	1473	0	41	0	245	0	0	223	0	0	0	0	140	146	169	0	0	77	250	0	22	417	0	0	162	0	140	339	59	0	0	73	406	124	143	0	0	91	0	0	0	163	170	68	0	160	31	212	0	326	134	0	329	0	0	441	433	0	57	0	346	0	0	43	129	250	27	0	0	281	0	55	26	0	0	79	0	0	33	159	0	0	72	102	86	301	0	131	291	2	0	49	0	67	32	180	457	70	1	0	0	0	0	148	0	0	0	9	0	0	15	64	0	0	0	0	0	0	0	108	0	185	0	164	131	440	81	26	298	65	0	47	329	67	0	102	0	0	0	0	0	248	0	44	184	0	114	16	252	238	0	282	0	0	209	0	0	183	0	0	122	0	445	29	493	31	0	0	181	0	56	181	99	0	34	0	0	221	12	102	59	0	0	116	282	0	0	261	584	174	0	0	0	155	0	322	120	0	0	71	0	0	312	0	325	0	0	350	165	0	26	0	133	2	60	0	8	0	130	0	0	0	164	0	0	0	0	0	0	22	0	0	189	0	0	0	0	28	244	79	150	0	0	0	0	47	0	0	46	103	68	0	27	221	108	382	0	0	0	0	50	0	0	0	0	0	317	0	63	315	33	424	472	349	383	0	0	146	267	193	83	0	195	452	718	0	389	467	322	0	146	0	449	0	0	449	790	0	0	493	0	191	407	457	1219	0	0	132	67	495	0	0	426	0	273	139	289	359	0	252	429	0	96	0	0	203	446	347	0	0	529	0	278	35	34	0	0	0	0	0	130	632	940	179	481	137	0	176	381	0	163	5	541	0	1	558	538	232	387	486	249	0	0	288	257	0	438	0	191	0	0	0	30	0	0	0	232	315	455	313	0	325	239	314	97	0	120	0	102	200	0	487	805	2	0	0	173	7	483	0	126	0	0	0	336	0	326	0	0	598	0	0	220	17	0	634	0	603	133	0	411	116	448	151	0	240	0	0	721	99	311	0	747	305	0	208	19	432	22	975	367	0	122	0	337	190	331	0	0	0	908	0	0	0	315	0	285	0	227	0	259	0	304	153	191	303	0	184	0	240	377	0	168	773	505	27	530	0	329	23	1	191	0	330	3
Haghl	0	0	0	0	0	0	0	0	0	111	0	148	51	0	128	38	67	0	0	118	0	0	205	0	0	46	0	25	0	83	0	0	0	0	0	175	0	0	11	0	0	0	0	0	0	0	34	0	0	86	0	54	0	0	119	0	0	332	159	0	0	82	0	0	0	340	0	63	43	0	0	0	0	0	0	123	0	156	0	125	0	0	27	0	0	0	0	7	0	9	0	0	14	198	0	0	0	0	0	13	0	0	0	1	0	0	0	0	0	21	0	173	0	0	99	0	0	111	0	0	11	0	0	289	0	0	0	0	0	0	0	0	0	0	0	0	0	17	0	149	93	0	0	0	32	0	0	0	0	0	0	94	0	0	0	110	0	0	0	0	0	0	35	0	0	70	0	137	0	0	0	0	0	0	0	0	0	96	231	82	121	0	0	0	0	82	0	0	0	0	0	0	0	0	0	0	0	0	81	208	0	0	0	0	0	0	0	73	59	0	0	0	0	0	0	0	0	3	0	0	0	0	0	0	25	233	0	0	53	0	0	0	0	0	0	0	39	20	32	0	0	0	0	0	0	0	0	18	0	0	0	0	0	0	0	0	0	0	0	0	0	0	0	0	1	204	0	0	0	0	37	0	0	0	0	0	0	0	0	0	29	98	0	136	0	0	0	142	0	0	0	0	0	0	2	14	0	27	0	0	0	0	0	0	0	186	0	99	0	0	470	0	214	0	0	0	0	0	0	0	0	0	17	0	0	92	0	0	0	148	0	0	0	0	0	0	0	0	0	0	342	0	0	250	182	0	0	83	0	0	0	0	0	137	0	81	0	0	0	0	193	0	0	181	0	0	0	0	172	0	102	277	321	0	92	0	0	0	4	0	0	0	155	0	0	0	367	0	0	0	0	0	116	0	0	180	0	0	14	0	92	0	0	0	0	226	61	127	0	0	0	226	88	0	32	169	0	0	0	0	0	0	82	331	0	0	0	0	0	0	71	0	103	0	0	118	17	0	0	0	239	0	0	0	0	265	0	0	0	0	0	0	1	71	0	0	0	255	180	0	0	36	0	0	0	0	125	0	0	0	0	132	0	0	0	0	0	0	0	0	245	84	44	0	0	242	0	184	12	0	0	102	0	124	0
Hal	0	0	0	0	0	0	0	0	0	0	0	0	0	0	0	0	0	0	0	0	0	0	0	0	0	0	0	0	0	0	0	0	0	0	0	0	0	0	0	0	0	0	0	0	0	0	0	0	0	0	0	0	0	0	0	0	0	0	0	0	0	0	0	0	0	0	0	0	0	0	0	0	0	0	0	0	0	0	0	0	0	0	0	0	0	0	0	0	0	0	0	0	0	0	0	0	0	0	0	0	0	0	0	0	0	0	0	0	0	0	0	0	0	0	0	0	0	0	0	0	0	0	0	0	0	0	0	0	0	0	0	0	0	0	0	0	0	0	0	0	0	0	0	0	0	0	25	0	0	0	0	0	0	0	0	0	0	0	0	0	0	0	0	0	0	0	0	0	0	0	0	0	0	0	0	0	0	0	0	0	0	0	0	0	0	0	0	0	0	0	0	0	0	0	0	0	0	0	0	0	0	0	0	0	0	0	0	0	0	0	0	0	0	0	0	0	0	0	0	0	0	0	0	0	0	0	0	0	0	0	0	0	0	0	0	0	0	0	0	0	0	0	0	0	0	0	0	0	0	0	0	0	0	0	0	0	0	0	0	0	0	0	0	0	0	0	0	0	0	0	0	0	0	0	0	0	0	0	0	0	0	0	0	0	0	0	0	0	0	0	0	0	0	0	0	0	0	0	0	0	0	0	0	0	0	0	0	0	0	0	0	0	0	0	0	0	0	0	0	0	0	0	0	0	0	0	0	0	0	0	0	0	0	0	0	0	0	0	0	0	0	0	0	0	0	0	0	0	0	0	0	0	0	0	0	0	0	0	0	0	0	0	0	0	0	0	0	0	0	0	0	0	0	0	0	0	0	0	0	0	0	0	0	0	0	0	0	0	0	0	0	0	0	0	0	0	0	0	0	0	0	0	0	0	0	0	0	0	0	0	0	0	0	0	0	0	0	0	0	0	0	0	0	0	0	0	0	0	0	0	0	0	0	0	0	0	0	0	0	0	0	0	0	0	0	0	0	0	0	0	0	0	0	0	0	0	0	0	0	0	0	0	0	0	0	0	0	0	0	0	0	0	0	0	0	0	0	0	0	0	0	0	0	0	0	0	0	0	0	0	0	0	0	0	0
Hamp	0	0	0	0	0	0	0	0	0	0	0	0	0	0	0	0	0	0	0	0	0	0	0	0	0	0	0	0	0	0	0	0	0	0	0	0	0	0	0	0	0	0	0	0	0	0	0	0	0	0	0	0	0	0	0	0	0	0	0	0	0	0	0	0	0	0	0	0	0	0	0	0	0	0	0	0	0	0	0	0	0	0	0	0	0	0	0	0	0	0	0	0	0	0	0	0	0	0	0	0	0	0	0	0	0	0	0	0	0	0	0	0	0	0	0	0	0	0	0	0	0	0	0	0	0	0	0	0	0	0	0	0	0	0	0	0	0	0	0	0	0	0	0	0	0	0	0	0	0	0	0	0	0	0	0	0	0	0	0	0	0	0	0	0	0	0	0	0	0	0	0	0	0	0	0	0	0	0	0	0	0	0	0	0	0	0	0	0	0	0	0	0	0	0	0	0	0	0	0	0	0	0	0	0	0	0	0	0	0	0	0	0	0	0	0	0	0	0	0	0	0	0	0	0	0	0	0	0	0	0	0	0	0	0	0	0	0	0	0	0	0	0	0	0	0	0	0	0	0	0	0	0	0	0	0	0	0	0	0	0	0	0	0	0	0	0	0	0	0	0	0	0	0	0	0	0	0	0	0	0	0	0	0	0	0	0	0	0	0	0	0	0	0	0	0	0	0	0	0	0	0	0	0	0	0	0	0	0	0	0	0	0	0	0	0	0	0	0	0	0	0	0	0	0	0	0	0	0	0	0	0	0	0	0	0	0	0	0	0	0	0	0	0	0	0	0	0	0	0	0	0	0	0	0	0	0	0	0	0	0	0	0	0	0	0	0	0	0	0	0	0	0	0	0	0	0	0	0	0	0	0	0	0	0	0	0	0	0	0	0	0	0	0	0	0	0	0	0	0	0	0	0	0	0	0	0	0	0	0	0	0	0	0	0	0	0	0	0	0	0	0	0	0	0	0	0	0	0	0	0	0	0	0	0	0	0	0	0	0	0	0	0	0	0	0	0	0	0	0	0	0	0	0	0	0	0	0	0	0	0	0	0	0	0	0	0	0	0	0	0	0	0	0	0	0	0	0	0	0	0	0	0	0	0	0	0	0	0	0	0	0	0	0	0	0
Hamp2	0	0	0	0	0	0	0	0	0	0	0	0	0	0	0	0	0	0	0	0	0	0	0	0	0	0	0	0	0	0	0	0	0	0	0	0	0	0	0	0	0	0	0	0	0	0	0	0	0	0	0	0	0	0	0	0	0	0	0	0	0	0	0	0	0	0	0	0	0	0	0	0	0	0	0	0	0	0	0	0	0	0	0	0	0	0	0	0	0	0	0	0	0	0	0	0	0	0	0	0	0	0	0	0	0	0	0	0	0	0	0	0	0	0	0	0	0	0	0	0	0	0	0	0	0	0	0	0	0	0	0	0	0	0	0	0	0	0	0	0	0	0	0	0	0	0	0	0	0	0	0	0	0	0	0	0	0	0	0	0	0	0	0	0	0	0	0	0	0	0	0	0	0	0	0	0	0	0	0	0	0	0	0	0	0	0	0	0	0	0	0	0	0	0	0	0	0	0	0	0	0	0	0	0	0	0	0	0	0	0	0	0	0	0	0	0	0	0	0	0	0	0	0	0	0	0	0	0	0	0	0	0	0	0	0	0	0	0	0	0	0	0	0	0	0	0	0	0	0	0	0	0	0	0	0	0	0	0	0	0	0	0	0	0	0	0	0	0	0	0	0	0	0	0	0	0	0	0	0	0	0	0	0	0	0	0	0	0	0	0	0	0	0	0	0	0	0	0	0	0	0	0	0	0	0	0	0	0	0	0	0	0	0	0	0	0	0	0	0	0	0	0	0	0	0	0	0	0	0	0	0	0	0	0	0	0	0	0	0	0	0	0	0	0	0	0	0	0	0	0	0	0	0	0	0	0	0	0	0	0	0	0	0	0	0	0	0	0	0	0	0	0	0	0	0	0	0	0	0	0	0	0	0	0	0	0	0	0	0	0	0	0	0	0	0	0	0	0	0	0	0	0	0	0	0	0	0	0	0	0	0	0	0	0	0	0	0	0	0	0	0	0	0	0	0	0	0	0	0	0	0	0	0	0	0	0	0	0	0	0	0	0	0	0	0	0	0	0	0	0	0	0	0	0	0	0	0	0	0	0	0	0	0	0	0	0	0	0	0	0	0	0	0	0	0	0	0	0	0	0	0	0	0	0	0	0	0	0	0	0	0	0	0	0	0
Hand1	0	0	0	0	0	0	0	0	0	0	0	0	0	0	0	0	0	0	0	0	0	0	0	0	0	0	0	0	0	0	0	0	0	0	0	0	0	0	0	0	0	0	0	0	0	0	0	0	0	0	0	0	0	0	0	0	0	0	0	0	0	0	0	0	0	0	0	0	0	0	0	0	0	0	0	0	0	0	0	0	0	0	0	0	0	0	0	0	0	0	0	0	0	0	0	0	0	0	0	0	0	0	0	0	0	0	0	0	0	0	0	0	0	0	0	0	0	0	0	0	0	0	0	0	0	0	0	0	0	0	0	0	0	0	0	0	0	0	0	0	0	0	0	0	0	0	0	0	0	0	0	0	0	0	0	0	0	0	0	0	0	0	0	0	0	0	0	0	0	0	0	0	0	0	0	0	0	0	0	0	0	0	0	0	0	0	0	0	0	0	0	0	0	0	0	0	0	0	0	0	0	0	0	0	0	0	0	0	0	0	0	0	0	0	0	0	0	0	0	0	0	0	0	0	0	0	0	0	0	0	0	0	0	0	0	0	0	0	0	0	0	0	0	0	0	0	0	0	0	0	0	0	0	0	0	0	0	0	0	0	0	0	0	0	0	0	0	0	0	0	0	0	0	0	0	0	0	0	0	0	0	0	0	0	0	0	0	0	0	0	0	0	0	0	0	0	0	0	0	0	0	0	0	0	0	0	0	0	0	0	0	0	0	0	0	0	0	0	0	0	0	0	0	0	0	0	0	0	0	0	0	0	0	0	0	0	0	0	0	0	0	0	0	0	0	0	0	0	0	0	0	0	0	0	0	0	0	0	0	0	0	0	0	0	0	0	0	0	0	0	0	0	0	0	0	0	0	0	0	0	0	0	0	0	0	0	0	0	0	0	0	0	0	0	0	0	0	0	0	0	0	0	0	0	0	0	0	0	0	0	0	0	0	0	0	0	0	0	0	0	0	0	0	0	0	0	0	0	0	0	0	0	0	0	0	0	0	0	0	0	0	0	0	0	0	0	0	0	0	0	0	0	0	0	0	0	0	0	0	0	0	0	0	0	0	0	0	0	0	0	0	0	0	0	0	0	0	0	0	0	0	0	0	0	0	0	0	0	0	0	0	0	0	0	0
Hand2	0	0	0	0	0	0	0	0	0	0	0	0	0	0	0	0	0	0	0	0	0	0	0	0	0	0	0	0	0	9	0	0	0	0	0	0	0	0	0	29	0	0	0	0	0	0	0	0	0	0	0	0	0	0	0	0	0	0	0	0	0	0	0	0	0	0	0	0	0	0	0	0	0	0	0	0	0	0	0	0	0	0	0	0	0	0	0	0	0	0	0	0	0	0	0	0	0	0	0	0	0	0	0	0	0	0	0	0	0	0	0	0	0	0	0	0	0	0	0	0	0	0	0	0	0	0	0	0	0	0	0	0	0	0	0	0	0	0	0	0	0	0	0	0	0	0	10	0	0	0	0	0	0	0	0	0	0	0	0	0	0	0	0	0	0	0	0	0	0	0	0	0	0	0	0	0	0	0	0	0	0	0	0	0	0	0	0	0	0	0	0	0	0	0	0	0	0	0	0	0	0	0	0	0	0	0	0	0	0	0	0	0	0	0	0	0	0	0	0	0	0	0	0	0	0	0	0	0	0	0	0	0	0	0	0	0	0	0	0	0	0	0	0	0	0	0	19	0	0	0	0	0	0	0	0	0	0	0	0	0	0	0	0	0	0	0	0	0	0	0	0	0	0	0	0	0	0	0	0	0	0	0	0	0	0	0	0	0	0	0	0	0	0	0	0	0	0	0	0	0	0	0	0	0	0	0	0	0	0	0	0	0	0	0	0	0	0	0	0	0	0	0	0	0	0	0	0	0	0	0	0	0	0	0	0	0	0	0	0	0	0	0	0	0	0	0	0	0	0	0	0	0	0	0	0	0	0	0	0	0	0	0	0	0	0	0	0	0	0	0	0	0	0	0	0	0	0	0	0	0	0	0	0	0	0	0	0	0	0	0	0	0	0	0	0	0	0	0	0	0	0	0	0	0	0	0	0	0	0	0	0	0	0	0	0	0	0	0	0	0	0	0	0	0	0	0	0	0	0	0	0	0	0	0	0	0	0	0	0	0	0	0	0	0	0	0	0	0	0	0	0	0	0	0	0	0	0	0	0	0	0	0	0	0	0	0	0	0	0	0	0	0	0	0	0	0	0	0	0	0	0	0	0	0	0	0	0	0	0	0	0	0	0	0	0
Hao1	0	0	0	0	0	0	0	0	0	0	0	0	0	0	0	0	0	0	0	0	0	0	0	0	0	0	0	0	0	0	0	0	0	0	0	0	0	0	0	0	0	0	0	0	0	0	0	0	0	0	0	0	0	0	0	0	0	0	0	0	0	0	0	0	0	0	0	0	0	0	0	0	0	0	0	0	0	0	0	0	0	0	0	0	0	0	0	0	0	0	0	0	0	0	0	0	0	0	0	0	0	0	0	0	0	0	0	0	0	0	0	0	0	0	0	0	0	0	0	0	0	0	0	0	0	0	0	0	0	0	0	0	0	0	0	0	0	0	0	0	0	0	0	0	0	0	0	0	0	0	0	0	0	0	0	0	0	0	0	0	0	0	0	0	0	0	0	0	0	0	0	0	0	0	0	0	0	0	0	0	0	0	0	0	0	0	0	0	0	0	0	0	0	0	0	0	0	0	0	0	0	0	0	0	0	0	0	0	0	0	0	0	0	0	0	0	0	0	0	0	0	0	0	0	0	0	0	0	0	0	0	0	0	0	0	0	0	0	0	0	0	0	0	0	0	0	0	0	0	0	0	0	0	0	0	0	0	0	0	0	0	0	0	0	0	0	0	0	0	0	0	0	0	0	0	0	0	0	0	0	0	0	0	0	0	0	0	0	0	0	0	0	0	0	0	0	0	0	0	0	0	0	0	0	0	0	0	0	0	0	0	0	0	0	0	0	0	0	0	0	0	0	0	0	0	0	0	0	0	0	0	0	0	0	0	0	0	0	0	0	0	0	0	0	0	0	0	0	0	0	0	0	0	0	0	0	0	0	0	0	0	0	0	0	0	0	0	0	0	0	0	0	0	0	0	0	0	0	0	0	0	0	0	0	0	0	0	0	0	0	0	0	0	0	0	0	0	0	0	0	0	0	0	0	0	0	0	0	0	0	0	0	0	0	0	0	0	0	0	0	0	0	0	0	0	0	0	0	0	0	0	0	0	0	0	0	0	0	0	0	0	0	0	0	0	0	0	0	0	0	0	0	0	0	0	0	0	0	0	0	0	0	0	0	0	0	0	0	0	0	0	0	0	0	0	0	0	0	0	0	0	0	0	0	0	0	0	0	0	0	0	0	0	0	0
Hao2	0	0	0	0	0	0	0	0	0	0	0	0	0	0	0	0	0	0	0	0	0	0	0	0	0	0	0	0	0	0	0	0	0	0	0	0	0	0	0	0	0	0	0	0	0	0	0	0	0	0	0	0	0	0	0	0	0	0	0	0	0	0	0	0	0	0	0	0	0	0	0	0	0	0	0	0	0	0	0	0	0	0	0	0	0	0	0	0	0	0	0	0	0	0	0	0	0	0	0	0	0	0	0	0	0	0	0	0	0	0	0	0	0	0	0	0	0	0	0	0	0	0	0	0	0	0	0	0	0	0	0	0	0	0	0	0	0	0	0	0	0	0	0	0	0	0	0	0	0	0	0	0	0	0	0	0	0	0	0	0	0	0	0	0	0	0	0	0	0	0	0	0	0	0	0	0	0	0	0	0	0	0	0	0	0	0	0	0	0	0	0	0	0	0	0	0	0	0	0	0	0	0	0	0	0	0	0	0	0	0	0	0	0	0	0	0	0	0	0	0	0	0	0	0	0	0	0	0	0	0	0	0	0	0	0	0	0	0	0	0	0	0	0	0	0	0	0	0	0	0	0	0	0	0	0	0	0	0	0	0	0	0	0	0	0	0	0	0	0	0	0	0	0	0	0	0	0	0	0	0	0	0	0	0	0	0	0	0	0	0	0	0	0	0	0	0	0	0	0	0	0	0	0	0	0	0	0	0	0	0	0	0	0	0	0	0	0	0	0	0	0	0	0	0	0	0	0	0	0	0	0	0	0	0	0	0	0	0	0	0	0	0	0	0	0	0	0	0	0	0	0	0	0	0	0	0	0	0	0	0	0	0	0	0	0	0	0	0	0	0	0	0	0	0	0	0	0	0	0	0	0	0	0	0	0	0	0	0	0	0	0	0	0	0	0	0	0	0	0	0	0	0	0	0	0	0	0	0	0	0	0	0	0	0	0	0	0	0	0	0	0	0	0	0	0	0	0	0	0	0	0	0	0	0	0	0	0	0	0	0	0	0	0	0	0	0	0	0	0	0	0	0	0	0	0	0	0	0	0	0	0	0	0	0	0	0	0	0	0	0	0	0	0	0	0	0	0	0	0	0	0	0	0	0	0	0	0	0	0	0	0	0	0	0	0
Hap1	6	31	0	0	0	0	477	0	0	0	0	0	0	0	0	0	0	11	0	0	0	0	0	0	0	0	0	0	0	0	33	0	0	0	0	0	60	0	0	0	45	0	0	103	132	0	0	0	0	0	13	22	0	0	0	7	0	0	0	0	0	93	0	0	93	0	0	0	1	0	0	0	0	12	14	0	0	0	0	22	0	29	0	7	0	0	70	30	18	0	1	0	0	0	0	0	0	0	0	0	0	0	0	0	0	0	0	0	0	0	30	0	0	0	0	0	0	0	0	49	0	0	0	304	0	0	0	0	0	0	0	0	0	19	0	196	0	31	0	0	0	0	347	0	0	0	0	0	0	0	0	101	0	0	67	0	0	3	0	0	0	30	0	0	0	0	0	0	0	35	15	0	0	0	54	0	0	0	0	0	26	0	53	0	0	0	0	182	0	0	1	0	0	0	0	0	21	0	0	0	0	0	0	0	0	0	0	0	0	0	0	0	0	0	47	0	0	0	25	0	206	0	0	0	0	0	0	0	0	0	0	0	0	0	0	0	0	0	0	0	0	77	0	0	0	0	0	0	0	7	0	0	28	0	0	0	0	0	17	0	0	0	0	0	36	0	0	0	0	0	17	0	0	0	0	0	19	0	0	0	0	218	57	0	681	33	0	0	420	120	49	0	4	0	0	1	45	16	0	16	303	66	0	366	470	1	0	0	0	0	217	250	31	0	122	0	163	44	261	0	237	0	86	0	18	171	26	0	0	193	157	62	157	0	0	167	0	0	52	0	19	0	0	0	0	0	0	0	0	0	46	25	69	0	35	0	0	131	0	0	268	0	0	196	0	0	0	0	1	43	128	395	79	147	44	38	0	17	0	36	103	0	41	38	1	58	181	140	0	45	71	0	514	0	0	42	0	102	159	96	0	5	0	0	50	0	0	211	0	0	146	68	97	3	207	11	1	0	0	15	147	61	38	297	3	0	55	0	51	0	31	0	13	0	369	0	95	116	0	30	60	187	175	0	0	0	0	0	0	0	70	8	0	103	12	78	0	0	131	6	0	0	0	75	0	0	246	0	0	0	0	0	15	0	0	14	69	0	0	12	0	25	31	0	50	195	0	148	16	0	0	178	0	2	177
Hapln1	0	0	0	0	0	0	0	0	0	0	0	0	0	0	0	157	0	0	0	0	0	0	0	0	0	0	0	0	0	0	0	0	0	0	0	0	0	0	0	0	0	0	0	0	0	0	0	0	0	0	0	0	0	0	0	0	0	0	0	0	0	0	0	0	0	0	0	0	16	0	0	0	0	0	0	0	0	0	0	0	0	6	0	0	0	0	0	0	0	0	0	0	0	0	0	0	0	0	0	25	0	0	0	0	0	0	0	0	0	0	0	0	0	0	0	0	0	0	0	0	0	0	0	0	0	0	0	0	0	0	0	0	0	0	0	0	0	0	0	0	0	0	0	0	0	0	0	0	0	0	0	0	0	0	0	0	0	0	0	0	0	0	0	0	0	0	0	0	0	0	0	0	0	0	0	33	0	0	0	0	0	0	0	0	0	0	0	0	0	0	0	0	0	0	0	0	0	0	0	0	0	0	0	0	0	0	0	0	0	0	0	0	0	0	0	0	0	0	229	0	0	0	0	0	0	0	0	0	0	0	0	0	0	0	67	0	0	0	0	0	0	0	0	0	0	0	0	0	0	0	0	0	0	0	0	0	0	0	0	0	0	0	0	0	0	0	0	0	0	31	0	0	0	0	0	0	0	0	0	0	0	0	0	0	0	0	0	0	0	0	0	0	0	0	0	0	0	491	0	0	0	0	0	0	0	0	0	0	0	0	0	0	0	0	48	0	0	0	0	0	0	0	0	0	0	0	0	0	0	0	0	0	0	0	0	0	0	0	0	0	0	0	0	0	0	0	0	0	0	0	0	0	0	0	0	0	0	0	0	0	0	0	0	0	0	0	0	0	0	0	0	0	0	0	0	0	0	0	0	0	0	0	0	0	0	0	0	0	0	0	0	0	0	0	0	0	0	0	0	0	0	0	0	0	0	0	0	0	0	0	0	0	0	0	0	0	0	0	0	0	0	0	0	0	0	0	0	0	0	0	0	0	0	0	0	0	0	0	0	0	0	0	0	0	0	0	0	0	0	0	0	0	0	0	0	0	0	0	0	0	0	0	0	0	0	0	0	0	0	0	0	0	0	0	0	0	0	0	0	0	0	0	0	0	0	0	0	0	0	0	0	0	0	0	0
Hapln2	0	0	0	0	0	0	0	0	0	0	0	0	0	0	0	0	0	0	0	0	0	0	0	0	0	0	0	0	0	0	0	0	0	0	0	0	0	0	0	0	0	0	0	0	0	0	0	0	0	0	0	0	0	0	0	0	0	0	0	0	0	0	0	0	0	0	0	0	0	0	0	0	0	0	0	0	0	0	0	0	0	0	0	0	0	0	0	0	0	0	0	0	0	0	0	0	0	0	0	0	0	0	0	0	0	0	0	0	0	0	0	0	0	0	0	0	0	0	0	0	0	0	0	0	0	0	0	0	0	0	0	0	0	0	0	0	0	0	0	0	0	0	0	0	0	0	0	0	0	0	0	0	0	0	0	0	0	0	0	0	0	0	0	0	0	0	0	0	0	0	0	0	0	0	0	0	0	0	0	0	0	0	0	0	0	0	0	0	0	0	0	0	0	0	0	0	0	0	0	0	0	0	0	0	0	0	0	0	0	0	0	0	0	0	0	0	0	0	0	0	0	0	0	0	0	0	0	0	0	0	0	0	0	0	0	0	0	0	0	0	0	0	0	0	0	0	0	0	0	0	0	0	0	0	0	0	0	0	0	0	0	0	0	0	0	0	0	0	0	0	0	0	0	0	0	0	0	0	0	0	0	60	0	0	0	0	0	0	0	0	0	0	0	0	0	0	0	0	0	0	0	0	0	0	0	0	0	0	0	0	0	0	0	0	0	0	0	0	0	0	0	0	0	0	0	0	0	0	0	0	0	0	0	0	0	0	0	0	0	0	0	0	0	0	0	0	0	0	0	0	0	0	0	0	0	0	0	0	0	0	0	0	0	0	0	0	0	0	0	0	0	0	0	0	0	0	0	0	0	0	0	0	0	0	0	0	0	0	0	0	0	0	0	0	0	0	0	0	0	0	0	0	0	0	0	0	0	0	0	0	0	0	0	0	0	0	0	0	0	0	0	0	0	0	0	0	0	0	0	0	0	0	0	0	0	0	0	0	0	0	0	0	0	0	0	0	0	0	0	0	0	0	0	0	0	0	0	0	0	0	0	0	0	0	0	0	0	0	0	0	0	0	0	0	0	0	0	0	0	0	0	0	0	0	0	0	0	0	0	0	0	0	0	0	0
Hapln3	0	0	0	0	0	0	0	0	0	0	0	0	0	0	0	0	0	0	0	0	0	0	0	0	0	0	0	0	0	0	0	0	0	0	0	0	0	0	0	0	0	0	0	0	0	0	0	0	0	0	0	0	0	0	0	0	0	0	0	0	0	0	0	0	0	0	0	0	0	0	0	0	0	0	0	0	0	0	0	0	0	0	0	0	0	0	0	0	0	0	0	0	0	0	0	0	0	0	0	0	0	0	0	0	0	0	0	0	0	0	0	0	0	0	0	0	0	0	0	0	0	0	0	0	0	0	0	0	0	0	0	0	0	0	0	0	0	0	0	0	0	0	0	0	0	0	0	0	0	0	0	0	0	0	0	0	0	0	0	0	0	0	0	0	0	0	0	0	0	0	0	0	0	0	0	0	0	0	0	0	0	0	0	0	0	0	0	0	0	0	0	0	0	0	0	0	0	0	0	0	0	0	0	0	0	0	0	0	0	0	0	0	0	0	0	0	0	0	0	0	0	0	0	0	0	0	0	0	0	0	0	0	0	0	0	0	0	0	0	0	0	0	0	0	0	0	0	0	0	0	0	0	0	76	0	0	0	0	0	0	0	0	0	0	0	0	0	0	0	0	0	0	0	0	0	0	0	0	0	0	0	0	0	0	0	0	0	0	0	0	0	0	0	0	0	0	0	0	0	0	0	0	0	0	0	0	0	0	0	0	0	0	0	0	0	0	0	0	0	0	0	0	0	0	0	0	0	0	0	0	0	0	0	0	0	0	0	0	0	0	0	0	0	0	0	0	0	0	0	0	0	0	0	0	0	0	0	0	0	0	0	0	0	0	0	0	0	0	0	0	0	0	0	0	0	0	0	0	0	0	0	0	0	0	0	0	0	0	0	0	0	0	0	0	0	0	0	0	0	0	0	0	0	0	0	0	0	0	0	0	0	0	0	0	0	0	0	0	0	0	0	0	0	0	0	0	0	0	0	0	0	0	0	0	0	0	0	0	0	0	0	0	0	0	0	0	0	0	0	0	0	0	0	0	0	0	0	0	0	0	0	0	0	0	0	0	0	0	0	0	0	0	0	0	0	0	0	0	0	0	0	0	0	0	0	0	0	0	0	0	0	0	0	0	0
Hapln4	1	0	0	0	0	0	0	0	0	0	0	0	0	0	0	0	0	0	0	0	0	0	0	0	0	0	0	0	0	0	0	0	0	0	0	0	0	0	0	0	0	0	0	0	0	0	0	0	0	0	0	0	0	0	0	0	0	0	0	0	0	0	0	0	0	0	0	0	0	0	0	0	0	0	0	0	0	0	0	0	0	0	0	0	0	0	0	0	0	0	0	0	0	0	0	0	0	0	0	0	0	0	0	0	0	0	0	0	0	0	0	0	0	0	0	0	0	0	0	0	0	71	0	0	0	0	0	0	0	0	0	0	0	0	0	0	0	0	0	0	0	0	0	0	0	0	0	0	0	0	0	0	0	0	0	0	0	0	0	0	0	0	0	0	0	0	0	0	0	0	0	0	0	0	0	0	0	0	0	0	0	0	0	0	0	0	0	0	0	0	0	0	0	0	0	0	0	0	0	0	0	0	0	0	0	0	0	0	0	0	0	0	0	0	0	0	0	0	0	0	0	0	0	0	0	0	0	0	0	0	0	0	0	0	0	0	0	0	0	0	0	0	0	0	0	0	0	0	0	0	0	0	0	0	0	0	0	0	0	0	0	0	0	0	0	0	0	0	0	0	0	0	0	0	0	0	0	0	0	0	0	0	0	0	0	0	0	0	0	0	0	0	0	0	0	0	0	0	0	0	0	0	0	0	0	0	0	0	0	0	0	0	0	0	0	0	0	0	0	0	0	0	0	0	0	0	0	0	0	0	0	0	0	0	0	0	0	0	0	0	0	0	0	0	0	0	0	0	0	0	0	0	0	0	0	0	0	0	0	0	0	0	0	0	0	0	0	0	0	0	0	0	0	0	0	0	0	0	0	0	0	0	0	0	0	0	0	0	0	0	0	288	0	0	0	0	0	0	0	0	0	0	0	0	0	0	0	0	0	0	0	0	0	0	0	0	0	0	0	0	0	0	0	0	0	0	0	0	0	0	0	0	0	0	0	0	0	0	0	0	0	0	0	0	0	0	0	0	0	0	0	0	0	0	0	0	0	0	0	0	0	0	0	0	0	0	0	0	0	0	0	0	0	0	0	0	0	0	0	0	0	0	0	0	0	0	0	0	0	0	0	0	0	0	0
Harbi1	0	4	0	0	38	0	0	0	0	0	0	0	0	0	0	0	0	0	13	0	0	0	235	0	0	0	0	0	0	0	69	0	0	0	11	145	0	0	0	0	0	0	0	0	0	0	0	0	0	117	190	0	278	0	0	0	0	0	0	0	0	0	0	0	0	0	0	0	0	0	0	0	0	0	0	0	17	0	0	0	0	0	0	0	0	0	0	0	0	82	0	0	0	0	0	0	0	375	0	0	0	0	0	0	0	0	0	0	0	4	0	0	0	0	0	0	0	0	0	0	0	13	232	247	0	0	0	0	0	0	0	0	0	0	0	0	0	193	0	0	0	0	0	16	0	0	0	0	0	0	0	0	31	0	0	0	73	0	0	0	0	0	0	0	0	0	0	96	0	0	66	0	4	0	0	0	0	64	0	0	0	0	94	491	0	0	0	0	0	17	139	0	0	0	0	0	0	0	0	0	0	0	0	0	0	0	18	2	0	0	0	0	0	0	0	0	0	0	0	261	0	0	0	0	0	0	0	0	0	0	0	0	0	0	0	0	0	0	90	0	0	0	0	0	0	0	121	0	0	0	0	0	0	3	0	0	0	314	45	0	0	0	0	48	74	0	0	0	0	0	0	0	0	0	2	0	0	172	0	13	0	0	0	0	11	0	663	0	0	327	69	0	0	0	0	0	0	0	0	0	0	0	29	0	0	13	1	0	0	0	0	0	82	120	0	0	0	0	0	0	0	0	0	0	0	142	0	121	0	0	0	0	114	0	0	0	0	0	0	14	0	0	0	0	0	0	0	0	0	0	0	0	0	0	0	218	0	0	0	0	0	7	0	0	0	0	0	0	174	9	193	0	0	260	0	0	0	0	0	0	894	0	0	375	0	0	0	0	0	0	0	0	0	0	0	4	0	0	0	0	174	213	0	0	0	0	0	0	0	0	153	0	0	0	0	46	0	0	0	0	0	2	0	0	0	0	0	0	0	0	0	0	0	0	0	0	0	0	0	0	0	0	0	0	0	60	436	0	35	460	0	0	0	0	0	0	0	0	220	0	0	0	0	0	0	0	375	0	0	0	4	0	0	0	0	0	0	176	0	0	0	0	6	0	0	443	0	0	0	0	0	0	0	161	0
Hars	0	0	0	0	0	0	0	27	0	61	0	397	239	351	159	318	0	103	0	215	0	400	0	12	0	226	0	163	0	1	0	4	0	133	0	166	308	0	0	0	1	0	358	0	0	0	9	0	0	0	0	40	0	83	0	418	66	356	0	397	404	0	193	119	2	0	502	0	0	117	0	187	243	48	0	0	108	0	0	0	422	11	57	0	1	10	0	0	0	27	10	0	0	0	0	146	0	0	0	0	0	0	0	31	1	0	285	0	4	90	0	0	47	0	0	32	130	0	0	0	0	0	266	198	109	59	228	0	0	0	0	0	1	0	54	0	7	0	0	119	467	6	0	0	0	106	30	0	0	0	44	256	0	8	0	0	85	11	0	33	11	0	0	0	6	285	3	42	1	0	94	0	0	0	299	0	0	0	0	0	0	0	129	330	2	0	462	0	0	0	0	0	365	6	0	0	0	6	0	0	0	0	0	43	60	0	25	0	0	112	0	0	7	0	118	4	0	0	0	0	272	32	123	143	0	0	0	8	0	52	332	0	0	0	0	0	81	2	0	43	0	0	0	106	32	0	16	202	0	0	0	0	55	78	0	4	0	0	188	0	35	27	0	0	176	0	7	114	0	0	0	163	0	136	94	0	0	0	81	1	61	0	0	0	0	0	0	0	0	385	0	0	0	2	0	157	0	260	0	0	0	0	0	0	4	0	0	370	498	0	0	0	0	0	0	0	414	0	1	0	6	1	0	0	15	184	0	0	0	275	0	0	2	0	0	0	147	223	0	0	0	0	0	0	0	0	0	146	0	0	31	0	7	192	17	62	65	346	0	0	69	0	138	285	0	1	354	415	5	0	0	331	0	0	0	1	0	0	0	0	1	101	301	0	0	0	0	5	0	0	647	242	133	8	41	0	0	0	114	0	0	213	0	0	30	0	70	0	83	0	0	0	154	0	0	0	0	0	0	0	46	0	1	297	0	0	0	0	0	0	156	51	48	152	0	69	0	0	0	627	171	0	173	944	1	0	0	0	0	0	0	0	19	5	0	0	0	26	180	0	0	0	2	0	0	0	0	0	0	5	225	151	0	0	0	0	23	0	0	0	133	0	0	0	0	245	0	0	3	0	0	2	0	0	0
Hars2	0	0	0	0	0	0	0	0	0	0	0	230	0	0	0	0	0	0	0	0	0	0	0	0	0	0	0	141	2	0	0	0	0	209	394	0	0	0	116	0	0	0	458	0	0	0	0	253	0	0	0	0	0	98	0	403	19	0	0	0	43	0	0	0	0	0	0	38	0	64	0	0	11	0	22	0	42	0	0	0	0	103	0	0	325	0	0	0	84	0	0	0	0	0	0	0	0	0	0	14	0	0	0	0	0	237	0	0	0	0	0	0	0	0	0	0	0	0	0	0	0	0	0	0	0	0	116	0	0	4	0	0	290	0	0	0	0	0	0	0	0	88	0	0	208	0	26	0	190	0	0	0	0	0	0	0	60	4	0	0	0	0	0	0	1	0	0	0	0	0	0	0	0	0	0	44	0	0	0	0	0	0	0	0	0	0	0	0	0	0	143	0	0	68	0	0	0	0	0	0	0	135	0	0	0	0	0	0	0	319	0	0	0	0	0	0	0	0	0	0	0	0	0	112	0	0	11	3	0	0	0	0	0	1	5	0	0	0	0	0	242	0	0	84	0	0	0	10	0	0	0	0	0	92	0	0	0	233	92	0	0	0	0	0	75	0	0	0	0	0	0	0	0	0	0	0	0	0	75	0	0	0	1	0	0	0	0	0	0	0	5	0	0	0	0	0	0	0	0	0	0	0	0	0	0	0	0	0	176	0	0	0	0	0	0	0	0	133	0	0	0	0	0	0	0	1	0	0	0	0	0	0	0	0	902	0	0	0	0	0	0	0	2	0	0	0	0	0	0	0	0	0	0	0	0	0	270	0	0	0	242	0	0	282	0	0	0	0	0	0	0	0	31	0	0	0	0	0	0	0	0	0	0	0	0	0	10	0	0	0	0	0	0	0	0	0	0	135	0	0	0	0	0	0	0	282	0	0	0	0	0	0	244	0	0	0	0	0	0	0	0	239	0	0	0	0	155	1	1	0	0	124	0	0	0	0	0	0	0	0	327	0	2	0	0	0	0	0	0	0	0	0	0	0	93	0	0	215	0	357	0	3	0	0	0	0	0	0	0	0	0	193	0	340	0	0	0	0	0	0	0	0	0	341	0	434	0	60	0	468	0	0	0	0	0
Has1	0	0	0	0	0	0	0	0	0	0	0	0	0	0	0	0	0	0	0	0	0	0	0	0	0	0	0	0	0	0	0	0	0	0	0	0	0	0	0	0	0	0	0	0	0	0	0	0	0	0	0	0	0	0	0	0	0	0	0	0	0	0	0	0	0	0	0	0	0	0	0	0	0	0	0	0	0	0	0	0	0	0	0	0	0	0	0	0	0	0	0	0	0	0	0	0	0	0	0	0	0	0	0	0	0	0	0	0	0	0	0	0	0	0	0	0	0	0	0	0	0	0	0	0	0	0	0	0	0	0	0	0	0	0	0	0	0	0	0	0	0	0	0	0	0	0	0	0	0	0	0	0	0	0	0	0	0	0	0	0	0	0	0	0	0	0	0	0	0	0	0	0	0	0	0	0	0	0	0	0	0	0	0	0	0	0	0	0	0	0	0	0	0	0	0	0	0	0	0	0	0	0	0	0	0	0	0	0	0	0	0	0	0	0	0	0	0	0	0	0	0	0	0	0	0	0	0	0	0	0	0	0	0	0	0	0	0	0	0	0	0	0	0	0	0	0	0	0	0	0	0	0	0	0	0	0	0	0	0	0	0	0	0	0	0	0	0	0	0	0	0	0	0	0	0	0	0	0	0	0	0	0	0	0	0	0	0	0	0	0	0	0	0	0	0	0	0	0	0	0	0	0	0	0	0	0	0	0	0	0	0	0	0	0	0	0	0	0	0	0	0	0	0	0	0	0	0	0	0	0	0	0	0	0	0	0	0	0	0	0	0	0	0	0	0	0	0	0	0	0	0	0	0	0	0	0	0	0	0	0	0	0	0	0	0	0	0	0	0	0	0	0	0	0	0	0	0	0	0	0	0	0	0	0	0	0	0	0	0	0	0	0	0	0	0	0	0	0	0	0	0	0	0	0	0	0	0	0	0	0	0	0	0	0	0	0	0	0	0	0	0	0	0	0	0	0	0	0	0	0	0	0	0	0	0	0	0	0	0	0	0	0	0	0	0	0	0	0	0	0	0	0	0	0	0	0	0	0	0	0	0	0	0	0	0	0	0	0	0	0	0	0	0	0	0	0	0	0	0	0	0	0	0	0	0	0	0	0	0	0	0	0	0	0	0
Has2	0	0	0	0	0	0	0	0	0	0	0	0	0	0	0	0	0	0	0	0	0	0	0	0	0	0	0	0	0	0	0	0	0	0	0	0	0	0	0	0	0	0	0	0	0	0	0	0	0	0	0	0	0	0	0	0	0	0	0	0	0	0	0	0	0	0	0	0	0	0	0	0	0	0	0	0	0	0	0	0	0	0	0	0	0	0	0	0	0	0	0	0	0	0	0	0	0	0	0	0	0	0	0	0	0	0	0	0	0	0	0	0	0	0	0	0	0	0	0	0	0	0	0	0	0	0	0	0	0	0	0	0	0	0	0	0	0	0	0	0	0	0	0	0	0	0	0	0	0	0	0	0	0	0	0	0	0	0	0	0	0	0	0	0	0	0	0	0	0	0	0	0	0	0	0	0	0	0	0	0	0	0	0	0	0	0	0	0	0	0	0	0	0	0	0	0	0	0	0	0	0	0	0	0	0	0	0	0	0	0	0	0	0	0	0	0	0	0	0	0	0	0	0	0	0	0	0	0	0	0	0	0	0	0	0	0	0	0	0	0	0	0	0	0	0	0	0	0	0	0	0	0	0	0	0	0	0	0	0	0	0	0	0	0	0	0	0	0	0	0	0	0	0	0	0	0	0	0	0	0	0	0	0	0	0	0	0	0	0	0	0	0	0	0	0	0	0	0	0	0	0	0	0	0	0	0	0	0	0	0	0	0	0	0	0	0	0	0	0	0	0	0	0	0	0	0	0	0	0	0	0	0	0	0	0	0	0	0	0	0	0	0	0	0	0	0	0	0	0	0	0	0	0	0	0	0	0	0	0	0	0	0	0	0	0	0	0	0	0	0	0	0	0	0	0	0	0	0	0	0	0	0	0	0	0	0	0	0	0	0	0	0	0	0	0	0	0	0	0	0	0	0	0	0	0	0	0	0	0	0	0	0	0	0	0	0	0	0	0	0	0	0	0	0	0	0	0	0	0	0	0	0	0	0	0	0	0	0	0	0	0	0	0	0	0	0	0	0	0	0	0	0	0	0	0	0	0	0	0	0	0	0	0	0	0	0	0	0	0	0	0	0	0	0	0	0	0	0	0	0	0	0	0	0	0	0	0	0	0	0	0	0	0	0	0
Has2as	0	0	0	0	0	0	0	0	0	0	0	0	0	0	0	0	0	0	0	0	0	0	0	0	0	0	0	0	0	0	0	0	0	0	0	0	0	0	0	0	0	0	0	0	0	0	0	0	0	0	0	0	0	0	0	0	0	0	0	0	0	0	0	0	0	0	0	0	0	0	0	0	0	0	0	0	0	0	0	0	0	0	0	0	0	0	0	0	0	0	0	0	0	0	0	0	0	0	0	0	0	0	0	0	0	0	0	0	0	0	0	0	0	0	0	0	0	0	0	0	0	0	0	0	0	0	0	0	0	0	0	0	0	0	0	0	0	0	0	0	0	0	0	0	0	0	0	0	0	0	0	0	0	0	0	0	0	0	0	0	0	0	0	0	0	0	0	0	0	0	0	0	0	0	0	0	0	0	0	0	0	0	0	0	0	0	0	0	0	0	0	0	0	0	0	0	0	0	0	0	0	0	0	0	0	0	0	0	0	0	0	0	0	0	0	0	0	0	0	0	0	0	0	0	0	0	0	0	0	0	0	0	0	0	0	0	0	0	0	0	0	0	0	0	0	0	0	0	0	0	0	0	0	0	0	0	0	0	0	0	0	0	0	0	0	0	0	0	0	0	0	0	0	0	0	0	0	0	0	0	0	0	0	0	0	0	0	0	0	0	0	0	0	0	0	0	0	0	0	0	0	0	0	0	0	0	0	0	0	0	0	0	0	0	0	0	0	0	0	0	0	0	0	0	0	0	0	0	0	0	0	0	0	0	0	0	0	0	0	0	0	0	0	0	0	0	0	0	0	0	0	0	0	0	0	0	0	0	0	0	0	0	0	0	0	0	0	0	0	0	0	0	0	0	0	0	0	0	0	0	0	0	0	0	0	0	0	0	0	0	0	0	0	0	0	0	0	0	0	0	0	0	0	0	0	0	0	0	0	0	0	0	0	0	0	0	0	0	0	0	0	0	0	0	0	0	0	0	0	0	0	0	0	0	0	0	0	0	0	0	0	0	0	0	0	0	0	0	0	0	0	0	0	0	0	0	0	0	0	0	0	0	0	0	0	0	0	0	0	0	0	0	0	0	0	0	0	0	0	0	0	0	0	0	0	0	0	0	0	0	0	0	0	0	0
Has3	0	0	0	0	0	0	0	0	0	0	0	0	0	0	0	0	0	0	0	0	0	0	0	0	0	0	0	0	0	0	0	0	0	0	0	0	0	0	0	0	0	0	0	0	0	0	0	0	0	0	0	0	0	0	0	0	0	0	0	0	0	0	0	0	0	0	0	0	0	0	0	0	0	0	0	0	0	0	0	0	0	0	0	0	0	0	0	0	0	0	0	0	0	0	0	0	0	0	0	0	0	0	0	0	0	0	0	0	0	0	0	0	0	0	0	0	0	0	0	0	0	0	0	0	0	0	0	0	0	0	0	0	0	0	0	0	0	0	0	0	0	22	0	0	0	0	0	0	0	0	0	0	0	0	0	0	6	0	0	0	0	0	0	0	0	0	0	0	0	0	0	0	0	0	0	0	0	0	0	0	0	0	0	0	0	0	0	0	0	0	0	0	0	0	0	0	0	0	0	0	0	0	0	0	0	0	0	0	0	0	0	0	0	0	0	0	0	0	0	0	0	0	0	0	0	0	0	0	0	0	0	0	0	0	0	0	0	0	0	0	0	0	0	0	0	0	0	0	0	0	0	0	0	0	0	0	0	0	0	0	0	0	0	0	0	0	0	0	0	0	0	0	0	0	0	0	0	0	1	0	0	0	0	0	0	0	0	0	0	0	0	0	0	0	0	0	0	0	0	0	0	0	0	0	0	0	0	0	0	0	0	0	0	0	0	0	0	0	0	0	0	0	0	0	0	0	0	0	0	0	0	0	0	0	0	0	0	0	0	0	0	0	0	0	0	0	0	0	0	0	0	0	0	0	0	0	0	0	0	0	0	0	0	0	0	0	0	0	0	0	0	0	0	0	0	0	0	0	0	0	0	0	0	0	0	0	0	0	0	0	0	0	0	0	0	0	0	0	0	0	0	0	0	0	0	0	0	0	0	0	0	0	0	0	0	0	0	0	0	0	0	0	0	0	0	0	0	0	0	0	0	0	0	0	0	0	0	0	0	0	0	0	0	0	0	0	0	0	0	0	0	0	0	0	0	0	0	0	0	0	0	0	0	0	0	0	0	0	0	0	0	0	0	0	0	0	0	0	0	0	0	0	0	0	0	0	0	0	0	0	0	0	0	0	0
Hat1	0	166	0	51	362	327	0	176	218	3	0	0	138	525	0	0	0	0	0	0	0	0	0	0	0	145	0	107	2	64	0	0	0	1	0	0	0	0	73	98	0	0	0	0	0	0	0	0	0	0	0	46	0	0	112	0	25	0	196	0	128	0	0	0	3	0	0	70	0	7	0	0	0	0	0	0	130	0	0	0	0	0	0	121	251	0	0	0	1	0	0	0	0	0	0	8	228	0	0	0	0	0	0	7	338	224	0	0	0	88	0	0	0	80	137	189	0	0	48	0	0	0	0	302	109	199	200	0	0	21	0	0	0	0	0	0	0	0	0	326	2	192	0	130	0	0	5	0	11	0	114	0	102	0	0	0	0	83	0	310	122	0	75	0	0	0	0	0	71	0	58	0	19	46	282	41	0	0	0	0	0	0	0	185	246	0	339	0	0	271	0	221	0	0	0	0	491	0	0	0	0	12	0	0	0	0	209	0	281	0	316	0	0	0	0	0	0	0	0	0	173	42	150	90	274	0	60	167	72	1	41	0	0	511	0	374	0	27	0	201	0	234	0	131	34	0	190	292	0	21	0	117	0	80	0	0	109	0	221	0	153	0	0	0	0	0	0	144	0	142	0	0	0	120	0	0	0	0	348	483	56	0	0	0	0	0	0	0	0	160	0	0	0	0	0	0	0	0	115	87	0	0	133	0	0	0	0	21	0	0	31	0	90	0	0	756	0	0	0	0	0	264	0	0	0	0	0	0	0	0	0	0	0	0	0	0	0	0	0	0	0	0	0	0	0	0	0	0	0	0	0	0	0	0	0	0	0	0	0	0	0	0	0	0	0	0	0	0	210	0	0	0	0	0	263	0	0	0	0	0	0	65	0	0	0	1	0	0	65	75	0	0	87	0	0	298	0	256	0	0	0	0	0	0	0	0	64	0	0	0	0	0	0	293	0	0	0	491	6	0	0	0	0	0	371	0	0	0	356	542	0	2	0	0	0	0	0	0	0	0	0	706	0	0	0	0	0	0	0	0	0	0	290	2	403	0	0	0	0	0	0	7	0	0	0	0	0	0	0	6	0	0	48	0	0	0	270	0	0	165	0	0	0	0	0	15	0	0	0	0	0	3	0	0	0
Haus1	0	0	0	0	0	0	0	140	7	0	30	0	43	143	60	0	0	0	0	0	0	349	0	75	0	0	70	0	0	30	0	155	81	19	115	0	0	0	0	0	0	0	0	0	0	0	42	0	0	0	0	0	0	21	0	0	68	0	199	0	0	160	0	27	0	0	0	12	0	26	0	0	0	26	0	1	39	0	0	0	0	0	17	0	0	0	0	0	0	22	0	325	0	225	1	0	0	0	0	0	0	0	0	22	0	0	0	63	0	33	0	0	0	75	0	0	0	0	0	0	0	0	0	0	32	88	88	0	0	0	0	0	0	214	0	0	0	0	183	46	0	35	0	28	0	20	0	0	0	0	36	75	1	98	213	0	90	32	0	0	1	0	0	0	0	0	0	17	0	0	0	0	0	0	0	24	0	0	0	0	91	0	0	0	0	0	0	0	0	0	43	56	0	0	0	0	0	0	0	0	0	69	1	11	8	0	75	0	4	0	20	0	0	0	111	0	139	33	0	0	81	35	93	64	108	0	0	95	51	3	0	0	0	0	0	0	74	0	39	34	0	63	0	16	11	0	8	28	0	0	0	0	71	102	0	0	0	42	46	0	55	0	0	111	0	0	0	0	0	18	1	0	0	0	0	63	0	109	61	74	0	0	0	1	286	0	0	0	0	0	0	0	0	71	0	0	16	141	0	0	0	0	0	92	0	0	0	0	104	0	0	0	0	0	255	0	0	0	0	0	0	0	402	0	29	0	0	0	30	6	0	0	0	0	0	0	0	0	0	0	0	0	124	0	0	0	0	0	0	0	0	0	0	15	0	0	0	0	0	0	0	0	0	0	0	15	0	0	0	0	0	0	0	47	0	0	0	0	0	0	0	0	0	0	0	0	0	0	0	0	0	118	0	0	0	391	0	0	0	0	0	0	504	0	0	0	0	0	0	0	0	0	0	0	0	0	0	0	0	0	0	0	0	0	0	252	0	0	0	243	0	0	172	112	89	31	0	0	0	0	21	0	0	0	0	102	0	0	135	0	393	0	0	0	0	0	0	0	0	0	0	0	217	0	0	0	0	0	0	0	0	0	0	0	0	3	0	0	0	99	0	0	0	180	0	0	0	102	0	0	74	81	0	0	71
Haus2	0	0	0	0	10	0	70	0	0	0	0	0	0	0	0	0	0	0	0	0	0	0	108	0	0	0	0	0	0	0	0	0	0	0	0	0	0	0	0	53	0	0	0	0	0	0	0	0	0	0	1	0	0	6	1	0	33	0	0	0	0	0	106	118	0	0	0	0	1	0	0	0	0	0	0	0	59	0	157	0	0	0	0	0	0	0	0	0	0	92	20	0	0	0	0	0	0	0	0	0	1	0	0	0	213	0	0	0	0	0	0	0	0	47	0	0	0	359	0	2	0	0	0	355	152	0	0	0	0	0	0	148	0	0	0	0	0	22	0	83	0	0	0	0	0	0	0	0	0	0	23	0	9	0	0	0	0	0	0	0	0	0	0	0	0	0	0	0	0	0	0	0	2	60	0	7	0	0	0	0	0	0	0	0	0	0	0	0	0	0	0	0	0	0	0	0	27	0	0	190	0	26	0	0	0	0	191	0	0	0	0	0	0	0	0	0	0	0	0	0	141	0	75	79	0	0	0	0	0	0	0	12	69	0	0	0	0	9	0	0	0	0	412	0	7	0	0	10	49	0	0	0	0	0	0	0	113	0	2	0	0	0	0	0	0	0	0	19	0	66	0	0	0	0	0	0	0	1	96	0	60	182	0	41	0	0	0	0	0	0	0	0	0	0	0	0	0	0	0	0	0	0	5	0	0	213	0	0	0	0	0	0	0	0	29	0	15	144	0	0	0	0	0	0	0	0	0	0	0	0	12	0	0	0	0	53	0	0	0	0	0	0	0	0	0	0	0	0	0	0	328	0	0	20	0	22	0	147	0	0	0	0	0	0	0	209	0	0	0	0	0	0	443	0	0	0	0	0	0	0	0	0	0	0	0	0	0	0	0	0	0	0	0	7	0	43	0	0	0	0	0	0	0	0	0	0	26	0	0	0	0	0	0	0	0	0	62	0	13	0	95	0	154	274	0	0	0	0	117	0	0	0	0	0	0	53	0	0	0	230	0	0	0	0	0	0	0	0	0	0	1	0	0	73	0	0	0	0	0	0	0	50	91	0	0	0	0	0	0	0	0	0	0	236	0	7	0	0	320	215	0	0	32	0	0	0	0	0	0	0	0	64	0	13	0
Haus3	0	0	0	11	159	0	0	0	0	0	0	0	50	0	0	0	0	0	0	0	0	0	0	111	0	110	0	0	0	0	0	0	0	0	0	0	0	0	0	0	0	0	0	0	100	0	35	0	0	0	0	0	0	0	0	0	0	0	162	167	0	0	0	0	0	0	0	0	0	51	0	0	0	0	0	0	7	0	0	0	33	0	0	0	0	0	0	0	0	0	0	0	0	0	0	0	0	0	0	0	0	0	0	59	0	0	0	0	0	30	0	0	0	0	0	0	0	0	0	0	0	0	0	0	0	45	0	0	0	0	0	0	0	0	0	0	0	0	0	0	0	132	0	0	0	3	0	0	0	0	0	0	38	0	244	0	0	0	0	0	0	0	0	0	0	0	0	0	0	0	0	0	0	0	0	0	0	0	0	0	0	0	0	0	219	0	0	0	0	0	0	0	0	12	0	0	10	0	0	0	0	0	0	0	0	0	0	0	0	0	0	0	0	0	0	0	0	0	0	0	53	0	0	6	0	0	0	0	0	64	0	0	0	0	0	0	0	0	0	0	0	0	0	58	0	0	0	55	0	0	0	0	0	41	0	0	0	0	0	0	0	0	0	0	0	115	0	0	0	1	24	0	0	0	0	0	0	0	0	99	0	0	0	0	0	0	0	0	0	0	0	0	0	0	0	0	0	0	0	0	0	0	0	0	0	0	0	0	0	0	0	0	4	0	0	0	0	1	0	0	0	0	0	0	0	0	0	0	305	0	0	0	0	0	0	0	0	0	0	0	0	0	0	0	0	0	0	0	0	0	0	0	0	0	0	0	0	0	0	0	154	0	0	0	0	0	0	0	0	0	0	0	0	0	0	0	0	0	0	0	0	0	0	0	0	0	0	0	0	0	0	0	0	0	0	0	0	0	0	0	0	0	0	0	0	0	0	0	0	0	0	0	0	0	0	0	0	0	0	0	0	0	0	0	0	0	0	0	0	0	0	0	0	0	0	0	0	0	0	0	0	0	0	0	0	0	0	0	0	0	0	0	0	0	0	0	0	40	0	0	0	0	0	0	0	0	0	0	0	0	0	0	0	0	0	0	0	0	267	0	0	0	0	215	0	0	0	0	0	0	0	0	0	0	0
Haus4	0	0	0	0	0	0	0	0	0	0	0	0	0	0	0	0	0	0	0	0	0	0	0	0	0	0	0	32	0	52	0	0	0	1	0	0	0	0	0	0	0	0	0	0	0	0	17	0	0	0	0	0	0	0	0	0	0	0	0	0	0	0	0	0	0	0	0	0	0	12	0	0	0	0	0	0	0	0	0	0	0	0	0	0	0	0	0	0	0	0	0	0	0	0	0	0	0	0	0	0	0	0	0	34	0	0	0	0	0	85	0	0	0	0	0	0	0	0	0	0	0	0	0	0	31	6	28	0	0	118	0	0	0	0	0	0	0	0	0	0	0	0	0	0	0	44	0	0	0	0	22	0	10	0	0	0	5	14	0	0	0	0	0	0	0	460	0	0	0	0	0	0	0	0	0	0	0	0	0	185	0	0	0	0	0	0	0	0	0	0	0	0	0	0	0	0	82	0	0	0	0	0	0	0	5	0	0	0	0	0	0	0	0	0	0	0	0	0	0	0	261	0	0	0	0	0	0	0	0	0	0	0	0	0	0	0	0	7	0	13	0	30	0	153	0	0	0	42	0	0	0	0	0	0	0	0	0	0	2	0	0	0	0	0	0	0	0	0	0	0	0	0	0	0	0	0	0	0	20	0	0	0	0	0	0	0	0	0	0	0	0	0	0	0	0	0	0	0	0	0	0	5	0	0	0	0	0	96	0	0	0	0	0	0	0	0	0	0	0	0	0	0	0	0	0	0	0	0	0	0	0	0	0	0	0	52	0	0	0	0	0	0	0	0	0	0	0	0	0	0	0	0	0	0	0	0	0	0	0	0	0	0	0	0	0	0	0	0	0	0	0	0	0	0	0	0	0	0	0	0	0	0	0	0	0	246	0	0	0	0	0	0	0	0	0	0	0	0	0	0	0	0	0	0	0	0	0	0	0	0	0	0	0	0	0	0	0	32	0	0	0	0	0	0	0	0	0	0	0	0	0	0	0	0	0	0	0	244	0	0	0	0	0	0	0	0	0	0	0	0	0	0	0	0	0	0	0	186	0	0	0	0	0	0	0	0	0	0	0	0	0	111	0	0	0	0	0	0	0	0	0	0	0	0	0	0	0	0	0	0	0	0	0	0	0
Haus5	0	0	0	0	0	0	0	0	0	0	0	0	11	0	0	0	0	0	0	0	0	0	0	0	0	65	0	0	0	0	0	0	0	0	0	0	0	0	0	0	0	0	0	0	0	0	29	0	0	0	0	0	0	0	0	0	0	0	0	0	0	0	0	54	0	0	0	0	0	0	0	0	0	0	0	0	39	0	0	0	0	0	0	0	0	3	0	0	5	0	0	0	0	0	0	0	0	0	0	0	0	0	0	9	0	0	0	0	0	93	0	0	0	0	0	0	0	0	0	0	0	0	0	0	96	34	74	0	0	0	0	0	0	0	0	0	0	0	0	0	0	0	0	12	0	0	0	0	0	0	0	0	0	0	0	0	0	0	0	0	0	0	0	0	0	0	0	0	0	159	0	0	0	128	0	0	0	0	0	0	0	0	0	0	0	0	0	0	0	0	0	0	0	0	0	0	0	0	0	0	0	96	0	0	0	0	0	0	0	0	0	0	0	0	0	0	0	0	0	0	0	0	0	0	0	0	0	0	0	0	0	0	0	0	0	0	0	0	0	0	0	0	0	2	12	0	0	99	0	0	0	0	0	0	0	0	0	0	0	0	0	0	0	0	0	0	0	0	0	79	0	0	0	0	0	0	0	0	72	123	0	0	0	0	0	0	0	0	0	0	0	0	0	0	0	0	0	263	0	0	0	21	0	0	0	0	0	0	0	0	0	0	0	0	0	0	163	423	0	0	0	0	0	0	0	0	22	0	0	123	0	0	0	0	0	0	0	0	0	0	0	0	0	0	0	0	0	0	0	0	0	0	0	0	0	0	0	0	0	0	0	0	0	0	0	0	0	0	0	0	0	0	0	0	0	0	0	0	0	0	0	0	0	0	0	0	0	0	0	0	0	0	0	0	0	0	22	0	232	0	0	0	0	14	0	0	0	102	0	0	0	0	0	0	0	0	0	0	0	0	0	0	0	0	0	0	0	0	0	0	0	0	0	314	528	0	0	425	0	0	0	0	0	0	0	0	0	0	0	0	0	0	0	251	0	0	0	0	0	0	0	0	0	0	0	0	0	0	0	0	0	0	0	0	0	0	0	0	0	0	0	0	0	0	0	0	0	0	0	0	0	0	0	0	0
Haus6	0	0	0	0	0	39	0	0	0	0	0	0	0	0	0	0	0	0	0	0	0	0	0	0	0	0	0	39	0	22	0	0	0	0	0	0	0	0	0	0	0	0	0	0	0	0	2	0	0	0	0	0	72	0	0	0	0	0	2	0	0	0	0	0	0	0	0	0	0	12	0	0	0	0	0	0	15	0	0	0	0	0	13	0	0	0	0	0	0	0	0	0	0	0	0	0	0	0	0	0	0	0	0	0	0	1	0	0	0	0	0	0	0	0	0	0	0	0	0	0	0	0	0	0	7	0	98	0	56	0	0	0	0	0	0	0	0	0	0	0	0	0	0	0	0	0	0	0	0	0	0	0	0	0	0	0	49	0	0	0	0	0	0	0	0	0	0	0	0	0	25	0	0	0	0	0	0	0	0	0	0	0	0	0	0	0	0	0	0	0	105	0	0	20	0	0	0	0	0	0	0	3	0	0	0	0	0	0	0	0	0	0	0	0	0	0	0	0	0	0	0	0	193	53	3	0	0	0	0	4	0	0	0	0	0	0	0	0	0	0	0	0	0	0	17	0	0	4	0	0	0	0	0	0	0	0	0	0	64	0	0	0	0	219	0	0	0	0	0	4	0	0	0	0	0	0	0	0	27	0	0	0	0	0	0	70	0	0	0	0	0	0	0	0	0	0	0	0	0	0	0	0	0	0	0	0	0	0	0	0	0	0	0	0	0	0	0	0	0	0	0	0	0	0	0	0	0	0	0	0	0	0	0	0	0	0	0	0	0	0	0	0	0	0	98	0	0	49	0	0	98	0	0	0	0	0	0	0	0	0	0	0	0	0	0	0	0	0	0	0	0	0	0	0	0	0	0	0	0	38	0	0	0	0	0	0	0	0	0	0	0	0	0	0	0	0	0	0	0	0	0	0	0	0	0	0	0	262	0	0	0	0	0	0	0	0	0	0	5	0	0	0	0	0	0	0	0	0	0	9	0	0	0	0	0	0	0	0	0	0	0	0	0	0	0	0	0	0	0	0	0	0	0	0	0	0	0	0	0	0	0	0	0	0	0	0	0	0	0	65	0	0	0	0	0	0	0	0	0	0	0	0	0	0	0	0	0	0	0	0	0	0	0	0	0
Haus7	82	0	0	0	0	0	0	0	162	0	103	127	23	26	277	0	0	0	0	0	341	0	72	45	0	0	0	0	0	0	0	0	0	0	13	42	0	0	0	0	0	0	0	0	0	0	1	0	0	0	0	0	371	0	0	153	93	0	0	0	0	0	0	27	0	0	5	0	0	0	67	0	0	8	0	0	0	0	0	0	0	0	3	0	0	0	0	0	0	32	370	0	0	0	0	146	0	237	0	0	0	197	143	27	241	0	0	0	0	0	0	38	144	39	0	166	72	3	0	1	0	26	0	0	91	0	0	0	212	0	0	0	0	17	0	223	3	0	0	67	0	74	161	0	0	0	0	0	0	1	0	0	0	0	0	0	22	0	0	0	0	1	0	0	0	0	0	0	16	0	59	0	0	38	0	0	0	0	0	0	0	0	0	508	0	221	134	324	0	0	1	99	330	70	0	49	2	45	0	0	0	0	0	323	0	0	0	0	0	0	0	0	0	0	7	0	0	19	0	0	0	0	0	17	22	0	0	0	0	6	91	56	0	0	100	160	5	0	0	0	0	0	0	36	0	0	0	0	0	17	0	0	0	0	0	0	8	0	0	138	26	0	3	129	0	31	0	0	51	0	0	0	530	0	0	0	0	0	95	0	0	0	0	0	0	0	0	1	0	0	0	0	0	0	41	0	0	0	0	0	567	0	0	0	0	0	0	0	105	0	0	0	0	0	0	0	0	0	0	59	0	0	0	0	212	6	0	329	0	0	0	60	0	0	0	195	0	0	0	0	0	0	0	0	364	252	0	0	0	0	0	0	26	95	0	235	198	0	0	359	0	51	0	529	0	0	0	0	1	0	125	0	0	0	0	0	0	0	0	0	0	0	208	0	0	0	0	389	0	0	0	0	233	0	0	0	0	572	0	464	0	0	62	100	0	0	96	151	0	0	1	0	0	0	0	0	198	0	0	575	0	0	0	0	0	0	66	0	0	0	0	0	0	411	242	2	0	0	26	188	17	0	0	212	0	0	0	0	0	0	0	0	0	0	0	0	0	0	0	0	0	90	64	19	212	0	0	0	0	0	0	211	0	105	0	0	0	177	0	0	337	208	0	0	0	0	0	4	0	0	0	525	0	0	0
Haus8	0	0	0	0	0	0	0	0	0	0	0	0	0	0	0	0	0	0	0	0	0	0	0	43	0	17	0	0	0	0	0	0	0	0	260	0	0	0	0	0	0	0	0	0	0	29	37	0	0	0	0	0	0	4	0	0	0	0	1	0	0	0	0	0	0	0	0	0	0	9	0	0	0	12	0	0	35	0	0	0	0	0	0	0	0	0	0	0	0	0	0	0	0	0	0	0	0	0	0	0	0	0	0	8	0	0	0	0	0	0	0	0	0	0	0	0	0	0	13	0	0	0	0	0	51	12	0	0	0	0	0	0	0	0	0	0	0	0	0	0	0	23	0	0	0	0	0	0	0	0	2	0	113	0	0	0	9	7	33	0	0	0	0	0	0	0	0	0	0	0	0	0	0	0	0	0	122	0	17	0	0	4	0	0	15	0	0	0	0	0	3	0	0	0	0	0	0	0	0	0	0	0	0	0	0	0	0	0	0	0	0	0	0	0	0	0	0	0	0	0	19	0	0	39	22	0	0	0	0	0	0	0	0	0	0	0	0	0	0	37	0	68	34	0	10	0	85	31	0	0	0	0	0	76	0	0	0	0	0	0	41	0	0	0	0	0	35	0	0	40	0	0	0	1	0	0	0	0	31	0	0	0	0	0	0	0	0	0	0	0	0	0	0	0	0	0	0	223	0	0	0	0	0	0	0	0	0	0	0	0	0	0	0	0	0	0	0	0	0	0	0	0	0	0	0	0	0	0	0	0	0	0	0	0	0	0	0	0	0	0	0	0	0	0	0	425	0	0	0	103	0	0	0	0	0	0	0	0	0	0	178	0	0	0	0	0	0	0	120	0	0	0	0	0	0	0	0	0	0	0	0	0	0	0	0	0	0	0	0	0	0	0	0	0	0	0	0	0	0	0	0	0	0	0	0	0	0	0	0	0	0	0	0	0	0	0	0	0	0	0	0	0	0	0	0	0	0	0	0	0	0	0	0	0	0	0	0	0	0	0	0	0	175	0	0	0	0	0	0	0	0	0	0	0	0	0	0	0	0	0	0	0	0	0	0	0	0	0	0	0	0	0	0	0	0	0	0	0	0	0	0	0	0	0	0	0	0	186	0	0	0	0	0	0	0
Havcr1	0	0	0	0	0	0	0	0	0	0	0	0	0	0	0	0	0	0	0	0	0	0	0	0	0	0	0	0	0	0	0	0	0	0	0	0	0	0	0	0	0	0	0	0	0	0	0	0	0	0	0	0	0	0	0	0	0	0	0	0	0	0	0	0	0	0	0	0	0	0	0	0	0	0	0	0	0	0	0	0	0	0	0	0	0	0	0	0	0	0	0	0	0	0	0	0	0	0	0	0	0	0	0	0	0	0	0	0	0	0	0	0	0	0	0	0	0	0	0	0	0	0	0	0	0	0	0	0	0	0	0	0	0	0	0	0	0	0	0	0	0	0	0	0	0	0	0	0	0	0	0	0	0	0	0	0	0	0	0	0	0	0	0	0	0	0	0	0	0	0	0	0	0	0	0	0	0	0	0	0	0	0	0	0	0	0	0	0	0	0	0	0	0	0	0	0	0	0	0	0	0	0	0	0	0	0	0	0	0	0	0	0	0	0	0	0	0	0	0	0	0	0	0	0	0	0	0	0	0	0	0	0	0	0	0	0	0	0	0	0	0	0	0	0	0	0	0	0	0	0	0	0	0	0	0	0	0	0	0	0	0	0	0	0	0	0	0	0	0	0	0	0	0	0	0	0	0	0	0	0	0	0	0	0	0	0	0	0	0	0	0	0	0	0	0	0	0	0	0	0	0	0	0	0	0	0	0	0	0	0	0	0	0	0	0	0	0	0	0	0	0	0	0	0	0	0	0	0	0	0	0	0	0	0	0	0	0	0	0	0	0	0	0	0	0	0	0	0	0	0	0	0	0	0	0	0	0	0	0	0	0	0	0	0	0	0	0	0	0	0	0	0	0	0	0	0	0	0	0	0	0	0	0	0	0	0	0	0	0	0	0	0	0	0	0	0	0	0	0	0	0	0	0	0	0	0	0	0	0	0	0	0	0	0	0	0	0	0	0	0	0	0	0	0	0	0	0	0	0	0	0	0	0	0	0	0	0	0	0	0	0	0	0	0	0	0	0	0	0	0	0	0	0	0	0	0	0	0	0	0	0	0	0	0	0	0	0	0	0	0	0	0	0	0	0	0	0	0	0	0	0	0	0	0	0	0	0	0	0	0	0	0	0	0	0
Havcr2	0	0	0	0	0	0	0	0	0	0	0	0	0	0	0	0	0	0	0	0	0	0	0	0	0	0	0	0	0	0	0	0	0	0	0	0	0	0	0	0	0	0	0	0	0	0	0	0	0	0	0	0	0	0	0	0	0	0	0	0	0	0	0	0	0	0	0	0	0	0	0	0	0	0	0	0	0	0	0	0	0	0	0	0	0	0	0	0	0	0	0	0	0	0	0	0	0	0	0	0	0	0	0	0	0	0	0	0	0	0	0	0	0	0	0	0	0	0	0	0	0	0	0	0	0	0	0	0	0	0	0	0	0	0	0	0	0	0	0	0	0	0	0	0	0	0	0	0	0	0	0	0	0	0	0	0	0	0	0	0	0	0	0	0	0	0	0	0	0	0	0	0	0	0	0	0	0	0	0	0	0	0	0	0	0	0	0	0	0	0	0	0	0	0	0	0	0	0	0	0	0	0	0	0	0	0	0	0	0	0	0	0	0	0	0	0	0	0	0	0	0	0	0	0	0	0	0	0	0	0	0	0	0	0	0	0	0	0	0	0	0	0	0	0	0	0	0	0	0	0	0	0	0	0	0	0	0	0	0	0	0	0	0	0	0	0	0	0	0	0	0	0	0	0	0	0	0	0	0	0	0	0	0	0	0	0	0	0	0	0	0	0	0	0	0	0	0	0	0	0	0	0	0	0	0	0	0	0	0	0	0	0	0	0	0	0	0	0	0	0	0	0	0	0	0	0	0	0	0	0	0	0	0	0	0	0	0	0	0	0	0	0	0	0	0	0	0	0	0	0	0	0	0	0	0	0	0	0	0	0	0	0	0	0	0	0	0	0	0	0	0	0	0	0	0	0	0	0	0	0	0	0	0	0	0	0	0	0	0	0	0	0	0	0	0	0	0	0	0	0	0	0	0	0	0	0	0	0	0	0	0	0	0	0	0	0	0	0	0	0	0	0	0	0	0	0	0	0	0	0	0	0	0	0	0	0	0	0	0	0	0	0	0	0	0	0	0	0	0	0	0	0	0	0	0	0	0	0	0	0	0	0	0	0	0	0	0	0	0	0	0	0	0	0	0	0	0	0	0	0	0	0	0	0	0	0	0	0	0	0	0	0	0	0	0
Hax1	80	37	175	0	0	0	0	51	0	0	0	84	53	110	0	125	46	0	110	91	0	206	77	0	183	57	0	79	209	0	43	40	2	1	148	31	103	134	0	30	0	0	106	405	40	208	30	0	0	277	0	30	122	9	0	0	16	0	88	0	11	41	0	49	0	0	0	42	11	23	0	0	0	18	71	51	26	0	166	307	8	0	0	29	0	0	0	147	108	0	0	0	0	0	77	206	0	57	18	18	0	83	0	12	76	0	165	0	0	83	73	19	63	32	112	0	80	0	38	1	0	23	0	0	14	33	25	0	0	0	82	159	25	107	0	0	16	92	293	69	441	48	296	0	0	13	0	155	0	0	26	0	93	59	0	252	122	15	146	0	22	0	0	0	109	0	75	86	108	0	41	0	257	0	72	28	231	190	0	0	0	228	0	129	88	0	0	0	145	0	62	0	0	33	49	0	64	115	0	127	175	0	145	0	15	175	11	0	0	0	0	0	363	0	61	0	0	154	58	75	124	32	59	56	65	0	54	77	57	61	181	0	0	0	68	0	23	17	42	0	75	77	0	87	17	0	48	28	122	66	0	130	20	128	374	200	0	66	25	0	0	0	0	237	115	140	193	0	203	14	0	0	0	0	50	0	0	0	66	0	24	237	0	331	0	0	0	69	0	0	41	0	0	46	0	241	0	68	38	0	0	0	140	149	0	0	0	230	173	0	223	21	0	0	0	0	0	78	0	2	210	0	0	0	140	145	0	89	349	93	0	127	29	0	130	74	381	252	33	0	526	0	0	241	0	0	0	159	483	0	0	0	364	53	0	92	0	0	281	62	0	0	260	90	123	0	147	394	0	0	167	0	0	69	0	0	0	0	0	10	0	0	79	0	0	0	135	0	11	446	0	47	120	0	0	0	0	0	0	208	7	38	0	0	252	23	25	158	113	0	137	67	0	0	176	0	0	0	0	7	102	217	0	0	0	0	160	21	0	0	3	177	0	0	0	0	198	0	49	0	80	0	58	0	57	120	44	0	0	0	0	101	116	0	0	174	125	154	63	0	170	391	0	230	77	0	4	0	0	0	0	281	175	0	0	0	0	38	67	102	0	0	52	82	0	109	276	0	0	274	141	64	229	5	89
Hba-a1	0	0	0	0	0	0	0	0	0	0	0	0	0	0	0	0	0	0	0	0	0	0	0	0	0	0	0	0	0	0	0	0	0	0	0	0	0	0	0	0	0	0	0	0	0	0	0	0	0	0	0	0	0	0	0	0	0	0	0	0	0	0	0	0	0	0	0	0	0	0	0	0	0	0	0	0	0	0	0	0	0	0	0	0	0	0	0	0	0	0	0	0	0	0	0	0	0	0	0	0	0	0	0	0	0	0	0	0	0	0	0	0	0	0	0	0	0	0	0	0	0	0	0	0	0	0	0	0	0	0	0	0	0	0	0	0	0	0	0	0	0	0	0	0	0	0	0	0	0	0	0	0	0	0	0	0	0	0	0	0	0	0	0	0	0	0	0	0	0	0	0	0	0	0	0	0	0	0	0	0	0	0	0	0	0	0	0	0	0	0	0	0	0	0	0	0	0	0	0	0	0	0	0	0	0	0	0	0	0	0	0	0	0	0	1	0	0	0	0	0	0	0	0	0	0	0	0	0	0	0	0	0	0	0	0	0	0	0	0	0	0	0	0	0	0	0	0	0	0	0	0	0	0	0	0	0	0	0	0	0	0	0	0	0	0	0	0	0	0	0	0	0	0	0	0	0	0	0	0	0	0	0	0	0	0	0	0	0	0	0	0	0	0	0	0	0	0	0	0	0	0	0	0	0	0	0	0	0	0	0	0	0	0	0	0	0	0	0	0	0	0	0	0	0	0	0	0	0	0	0	0	0	0	0	0	0	0	0	0	0	0	0	0	0	0	0	0	0	0	0	0	0	0	0	0	0	0	0	0	0	0	0	0	0	0	0	0	0	0	0	0	0	0	0	0	0	0	0	0	0	0	0	0	0	0	0	0	0	0	0	0	0	0	0	0	0	0	0	0	0	0	0	0	0	0	0	0	0	0	0	0	0	0	0	0	0	0	0	0	0	0	0	0	0	0	0	0	0	0	0	0	0	0	0	0	0	0	0	0	0	0	0	0	0	0	0	0	0	0	0	0	0	0	0	0	0	0	0	0	0	0	0	0	0	0	0	0	0	0	0	0	0	0	0	0	0	0	0	0	0	0	0	0	0	0	0	0	0	0	0	0	0	0	0	0
Hba-a2	0	0	0	0	0	0	0	0	0	0	0	0	0	0	0	0	0	0	0	0	0	0	0	0	0	0	0	0	0	0	0	0	0	0	0	0	0	0	0	0	0	0	0	0	0	0	0	0	0	0	0	0	0	0	0	0	0	0	0	0	0	0	0	0	0	0	0	0	0	0	0	0	0	0	0	0	0	0	0	0	0	0	0	0	0	0	0	0	0	0	0	0	0	0	0	0	0	0	0	0	0	0	0	0	0	0	0	0	0	0	0	0	0	0	0	0	0	0	0	0	0	0	0	0	0	0	0	0	0	0	0	0	0	0	0	0	0	0	0	0	0	0	0	0	0	0	0	0	0	0	0	0	0	0	0	0	0	0	0	0	0	0	0	0	0	0	0	0	0	0	0	0	0	0	0	0	0	0	0	0	0	0	0	0	0	0	0	0	0	0	0	0	0	0	0	0	0	0	0	0	0	0	0	0	0	0	0	0	0	0	0	0	0	0	0	0	0	0	0	0	0	0	0	0	0	0	0	0	0	0	0	0	0	0	0	0	0	0	0	0	0	0	0	0	0	0	0	0	0	0	0	0	0	0	0	0	0	0	0	0	0	0	0	0	0	0	0	0	0	0	0	0	0	0	0	0	0	0	0	0	0	0	0	0	0	0	0	0	0	0	0	0	0	0	0	0	0	0	0	0	0	0	0	0	0	0	0	0	0	0	0	0	0	0	0	0	0	0	0	0	0	0	0	0	0	0	0	0	0	0	0	0	0	0	0	0	0	0	0	0	0	0	0	0	0	0	0	0	0	0	0	0	0	0	0	0	0	0	0	0	0	0	0	0	0	0	0	0	0	0	0	0	0	0	0	0	0	0	0	0	0	0	0	0	0	0	0	0	0	0	0	0	0	0	0	0	0	0	0	0	0	0	0	0	0	0	0	0	0	0	0	0	0	0	0	0	0	0	0	0	0	0	0	0	0	0	0	0	0	0	0	0	0	0	0	0	0	0	0	0	0	0	0	0	0	0	0	0	0	0	0	0	0	0	0	0	0	0	0	0	0	0	0	0	0	0	0	0	0	0	0	0	0	0	0	0	0	0	0	0	0	0	0	0	0	0	0	0	0	0	0	0	0	0	0
Hba-x	0	0	0	0	0	0	0	0	0	0	0	0	0	0	0	0	0	0	0	0	0	0	0	0	0	0	0	0	0	0	0	0	0	0	0	0	0	0	0	0	0	0	0	0	0	0	0	0	0	0	0	0	0	0	0	0	0	0	0	0	0	0	0	0	0	0	0	0	0	0	0	0	0	0	0	0	0	0	0	0	0	0	0	0	0	0	0	0	0	0	0	0	0	0	0	0	0	0	0	0	0	0	0	0	0	0	0	0	0	0	0	0	0	0	0	0	0	0	0	0	0	0	0	0	0	0	0	0	0	0	0	0	0	0	0	0	0	0	0	0	0	0	0	0	0	0	0	0	0	0	0	0	0	0	0	0	0	0	0	0	0	0	0	0	0	0	0	0	0	0	0	0	0	0	0	0	0	0	0	0	0	0	0	0	0	0	0	0	0	0	0	0	0	0	0	0	0	0	0	0	0	0	0	0	0	0	0	0	0	0	0	0	0	0	0	0	0	0	0	0	0	0	0	0	0	0	0	0	0	0	0	0	0	0	0	0	0	0	0	0	0	0	0	0	0	0	0	0	0	0	0	0	0	0	0	0	0	0	0	0	0	0	0	0	0	0	0	0	0	0	0	0	0	0	0	0	0	0	0	0	0	0	0	0	0	0	0	0	0	0	0	0	0	0	0	0	0	0	0	0	0	0	0	0	0	0	0	0	0	0	0	0	0	0	0	0	0	0	0	0	0	0	0	0	0	0	0	0	0	0	0	0	0	0	0	0	0	0	0	0	0	0	0	0	0	0	0	0	0	0	0	0	0	0	0	0	0	0	0	0	0	0	0	0	0	0	0	0	0	0	0	0	0	0	0	0	0	0	0	0	0	0	0	0	0	0	0	0	0	0	0	0	0	0	0	0	0	0	0	0	0	0	0	0	0	0	0	0	0	0	0	0	0	0	0	0	0	0	0	0	0	0	0	0	0	0	0	0	0	0	0	0	0	0	0	0	0	0	0	0	0	0	0	0	0	0	0	0	0	0	0	0	0	0	0	0	0	0	0	0	0	0	0	0	0	0	0	0	0	0	0	0	0	0	0	0	0	0	0	0	0	0	0	0	0	0	0	0	0	0	0	0	0	0	0
Hbb-b1	0	0	0	0	0	0	0	0	0	0	0	0	0	0	0	0	0	0	0	0	0	0	0	0	0	0	0	0	0	0	0	0	0	0	0	0	0	0	0	0	0	0	0	0	0	0	0	0	0	0	0	0	0	0	0	0	0	0	0	0	0	0	0	0	0	0	0	0	0	0	0	0	0	0	0	0	0	0	0	0	0	0	0	0	0	0	0	0	0	0	0	0	0	0	0	0	0	0	0	0	0	0	0	0	0	0	0	0	0	0	0	0	0	0	0	0	0	0	0	0	0	0	0	0	0	0	0	0	0	0	0	0	0	0	0	0	0	0	0	0	0	0	0	0	0	0	0	0	0	0	0	0	0	0	0	0	0	0	0	0	0	0	0	0	0	0	0	0	0	0	0	0	0	0	0	0	0	0	0	0	0	0	0	0	0	0	0	0	0	0	0	0	0	0	0	0	0	0	0	0	0	0	0	0	0	0	0	0	0	0	0	0	0	0	0	0	0	0	0	0	0	0	0	0	0	0	0	0	0	0	0	0	0	0	0	0	0	0	0	0	0	0	0	0	0	0	0	0	0	0	0	0	0	0	0	0	0	0	0	0	0	0	0	0	0	0	0	0	0	0	0	0	0	0	0	0	0	0	0	0	0	0	0	0	0	0	0	0	0	0	0	0	0	0	0	0	0	0	0	0	0	0	0	0	0	0	0	0	0	0	0	0	0	0	0	0	0	0	0	0	0	0	0	0	0	0	0	0	0	0	0	0	0	0	0	0	0	0	0	0	0	0	0	0	0	0	0	0	0	0	0	0	0	0	0	0	0	0	0	0	0	0	0	0	0	0	0	0	0	0	0	0	0	0	0	0	0	0	0	0	0	0	0	0	0	0	0	0	0	0	0	0	0	0	0	0	0	0	0	0	0	0	0	0	0	0	0	0	0	0	0	0	0	0	0	0	0	0	0	0	0	0	0	0	0	0	0	0	0	0	0	0	0	0	0	0	0	0	0	0	0	0	0	0	0	0	0	0	0	0	0	0	0	0	0	0	0	0	0	0	0	0	0	0	0	0	0	0	0	0	0	0	0	0	0	0	0	0	0	0	0	0	0	0	0	0	0	0	0	0	0	0	0	0	0
Hbb-b2	0	0	0	0	0	0	0	0	0	0	0	0	0	0	0	0	0	0	0	0	0	0	0	0	0	0	0	0	0	0	0	0	0	0	0	0	0	0	0	0	0	0	0	0	0	0	0	0	0	0	0	0	0	0	0	0	0	0	0	0	0	0	0	0	0	0	0	0	0	0	0	0	0	0	0	0	0	0	0	0	0	0	0	0	0	0	0	0	0	0	0	0	0	0	0	0	0	0	0	0	0	0	0	0	0	0	0	0	0	0	0	0	0	0	0	0	0	0	0	0	0	0	0	0	0	0	0	0	0	0	0	0	0	0	0	0	0	0	0	0	0	0	0	0	0	0	0	0	0	0	0	0	0	0	0	0	0	0	0	0	0	0	0	0	0	0	0	0	0	0	0	0	0	0	0	0	0	0	0	0	0	0	0	0	0	0	0	0	0	0	0	0	0	0	0	0	0	0	0	0	0	0	0	0	0	0	0	0	0	0	0	0	0	0	0	0	0	0	0	0	0	0	0	0	0	0	0	0	0	0	0	0	0	0	0	0	0	0	0	0	0	0	0	0	0	0	0	0	0	0	0	0	0	0	0	0	0	0	0	0	0	0	0	0	0	0	0	0	0	0	0	0	0	0	0	0	0	0	0	0	0	0	0	0	0	0	0	0	0	0	0	0	0	0	0	0	0	0	0	0	0	0	0	0	0	0	0	0	0	0	0	0	0	0	0	0	0	0	0	0	0	0	0	0	0	0	0	0	0	0	0	0	0	0	0	0	0	0	0	0	0	0	0	0	0	0	0	0	0	0	0	0	0	0	0	0	0	0	0	0	0	0	0	0	0	0	0	0	0	0	0	0	0	0	0	0	0	0	0	0	0	0	0	0	0	0	0	0	0	0	0	0	0	0	0	0	0	0	0	0	0	0	0	0	0	0	0	0	0	0	0	0	0	0	0	0	0	0	0	0	0	0	0	0	0	0	0	0	0	0	0	0	0	0	0	0	0	0	0	0	0	0	0	0	0	0	0	0	0	0	0	0	0	0	0	0	0	0	0	0	0	0	0	0	0	0	0	0	0	0	0	0	0	0	0	0	0	0	0	0	0	0	0	0	0	0	0	0	0	0	0	0	0	0	0
Hbb-bh1	0	0	0	0	0	0	0	0	0	0	0	0	0	0	0	0	0	0	0	0	0	0	0	0	0	0	0	0	0	0	0	0	0	0	0	0	0	0	0	0	0	0	0	0	0	0	0	0	0	0	0	0	0	0	0	0	0	0	0	0	0	0	0	0	0	0	0	0	0	0	0	0	0	0	0	0	0	0	0	0	0	0	0	0	0	0	0	0	0	0	0	0	0	0	0	0	0	0	0	0	0	0	0	0	0	0	0	0	0	0	0	0	0	0	0	0	0	0	0	0	0	0	0	0	0	0	0	0	0	0	0	0	0	0	0	0	0	0	0	0	0	0	0	0	0	0	0	0	0	0	0	0	0	0	0	0	0	0	0	0	0	0	0	0	0	0	0	0	0	0	0	0	0	0	0	0	0	0	0	0	0	0	0	0	0	0	0	0	0	0	0	0	0	0	0	0	0	0	0	0	0	0	0	0	0	0	0	0	0	0	0	0	0	0	0	0	0	0	0	0	0	0	0	0	0	0	0	0	0	0	0	0	0	0	0	0	0	0	0	0	0	0	0	0	0	0	0	0	0	0	0	0	0	0	0	0	0	0	0	0	0	0	0	0	0	0	0	0	0	0	0	0	0	0	0	0	0	0	0	0	0	0	0	0	0	0	0	0	0	0	0	0	0	0	0	0	0	0	0	0	0	0	0	0	0	0	0	0	0	0	0	0	0	0	0	0	0	0	0	0	0	0	0	0	0	0	0	0	0	0	0	0	0	0	0	0	0	0	0	0	0	0	0	0	0	0	0	0	0	0	0	0	0	0	0	0	0	0	0	0	0	0	0	0	0	0	0	0	0	0	0	0	0	0	0	0	0	0	0	0	0	0	0	0	0	0	0	0	0	0	0	0	0	0	0	0	0	0	0	0	0	0	0	0	0	0	0	0	0	0	0	0	0	0	0	0	0	0	0	0	0	0	0	0	0	0	0	0	0	0	0	0	0	0	0	0	0	0	0	0	0	0	0	0	0	0	0	0	0	0	0	0	0	0	0	0	0	0	0	0	0	0	0	0	0	0	0	0	0	0	0	0	0	0	0	0	0	0	0	0	0	0	0	0	0	0	0	0	0	0	0	0	0	0	0
Hbb-bh2	0	0	0	0	0	0	0	0	0	0	0	0	0	0	0	0	0	0	0	0	0	0	0	0	0	0	0	0	0	0	0	0	0	0	0	0	0	0	0	0	0	0	0	0	0	0	0	0	0	0	0	0	0	0	0	0	0	0	0	0	0	0	0	0	0	0	0	0	0	0	0	0	0	0	0	0	0	0	0	0	0	0	0	0	0	0	0	0	0	0	0	0	0	0	0	0	0	0	0	0	0	0	0	0	0	0	0	0	0	0	0	0	0	0	0	0	0	0	0	0	0	0	0	0	0	0	0	0	0	0	0	0	0	0	0	0	0	0	0	0	0	0	0	0	0	0	0	0	0	0	0	0	0	0	0	0	0	0	0	0	0	0	0	0	0	0	0	0	0	0	0	0	0	0	0	0	0	0	0	0	0	0	0	0	0	0	0	0	0	0	0	0	0	0	0	0	0	0	0	0	0	0	0	0	0	0	0	0	0	0	0	0	0	0	0	0	0	0	0	0	0	0	0	0	0	0	0	0	0	0	0	0	0	0	0	0	0	0	0	0	0	0	0	0	0	0	0	0	0	0	0	0	0	0	0	0	0	0	0	0	0	0	0	0	0	0	0	0	0	0	0	0	0	0	0	0	0	0	0	0	0	0	0	0	0	0	0	0	0	0	0	0	0	0	0	0	0	0	0	0	0	0	0	0	0	0	0	0	0	0	0	0	0	0	0	0	0	0	0	0	0	0	0	0	0	0	0	0	0	0	0	0	0	0	0	0	0	0	0	0	0	0	0	0	0	0	0	0	0	0	0	0	0	0	0	0	0	0	0	0	0	0	0	0	0	0	0	0	0	0	0	0	0	0	0	0	0	0	0	0	0	0	0	0	0	0	0	0	0	0	0	0	0	0	0	0	0	0	0	0	0	0	0	0	0	0	0	0	0	0	0	0	0	0	0	0	0	0	0	0	0	0	0	0	0	0	0	0	0	0	0	0	0	0	0	0	0	0	0	0	0	0	0	0	0	0	0	0	0	0	0	0	0	0	0	0	0	0	0	0	0	0	0	0	0	0	0	0	0	0	0	0	0	0	0	0	0	0	0	0	0	0	0	0	0	0	0	0	0	0	0	0	0	0	0
Hbb-y	0	0	0	0	0	0	0	0	0	0	0	0	0	0	0	0	0	0	0	0	0	0	0	0	0	0	0	0	0	0	0	0	0	0	0	0	0	0	0	0	0	0	0	0	0	0	0	0	0	0	0	0	0	0	0	0	0	0	0	0	0	0	0	0	0	0	0	0	0	0	0	0	0	0	0	0	0	0	0	0	0	0	0	0	0	0	0	0	0	0	0	0	0	0	0	0	0	0	0	0	0	0	0	0	0	0	0	0	0	0	0	0	0	0	0	0	0	0	0	0	0	0	0	0	0	0	0	0	0	0	0	0	0	0	0	0	0	0	0	0	0	0	0	0	0	0	0	0	0	0	0	0	0	0	0	0	0	0	0	0	0	0	0	0	0	0	0	0	0	0	0	0	0	0	0	0	0	0	0	0	0	0	0	0	0	0	0	0	0	0	0	0	0	0	0	0	0	0	0	0	0	0	0	0	0	0	0	0	0	0	0	0	0	0	0	0	0	0	0	0	0	0	0	0	0	0	0	0	0	0	0	0	0	0	0	0	0	0	0	0	0	0	0	0	0	0	0	0	0	0	0	0	0	0	0	0	0	0	0	0	0	0	0	0	0	0	0	0	0	0	0	0	0	0	0	0	0	0	0	0	0	0	0	0	0	0	0	0	0	0	0	0	0	0	0	0	0	0	0	0	0	0	0	0	0	0	0	0	0	0	0	0	0	0	0	0	0	0	0	0	0	0	0	0	0	0	0	0	0	0	0	0	0	0	0	0	0	0	0	0	0	0	0	0	0	0	0	0	0	0	0	0	0	0	0	0	0	0	0	0	0	0	0	0	0	0	0	0	0	0	0	0	0	0	0	0	0	0	0	0	0	0	0	0	0	0	0	0	0	0	0	0	0	0	0	0	0	0	0	0	0	0	0	0	0	0	0	0	0	0	0	0	0	0	0	0	0	0	0	0	0	0	0	0	0	0	0	0	0	0	0	0	0	0	0	0	0	0	0	0	0	0	0	0	0	0	0	0	0	0	0	0	0	0	0	0	0	0	0	0	0	0	0	0	0	0	0	0	0	0	0	0	0	0	0	0	0	0	0	0	0	0	0	0	0	0	0	0	0	0	0	0	0	0	0
Hbegf	65	0	0	0	0	57	0	0	0	0	0	0	0	0	0	0	0	0	0	0	0	0	0	0	0	0	0	0	0	0	0	0	7	0	0	0	0	0	0	0	155	0	0	0	0	0	0	0	0	0	0	0	0	17	0	0	0	0	0	0	0	0	0	0	0	0	0	0	0	0	0	0	0	0	0	0	0	0	0	0	0	0	0	0	0	0	0	0	0	0	0	0	0	0	0	0	0	0	0	10	0	0	0	0	0	0	0	0	0	0	0	0	0	0	0	0	0	0	0	0	0	0	12	0	0	0	0	0	0	0	0	0	0	0	0	0	0	0	0	0	0	0	0	6	0	0	0	0	0	0	0	0	0	0	0	0	2	0	0	0	0	0	0	0	0	0	0	0	0	0	0	0	0	0	0	0	0	0	0	0	0	0	0	0	0	0	0	0	0	0	0	0	0	0	0	0	0	0	0	0	0	0	0	0	0	0	0	0	0	0	0	27	0	0	0	0	231	0	0	0	0	0	0	0	0	0	0	0	0	0	0	0	0	0	0	0	0	0	0	0	0	0	0	0	1	0	0	0	111	0	0	0	0	0	0	0	0	0	0	0	0	0	33	0	0	0	0	175	0	0	88	0	0	0	0	0	0	0	0	0	0	0	0	0	0	0	0	0	0	0	0	0	0	0	0	0	0	0	0	0	0	0	0	0	0	0	0	0	32	0	0	0	0	0	0	0	0	0	0	0	0	0	0	0	0	0	0	0	0	0	0	0	0	0	0	0	0	0	0	0	1	0	0	0	0	0	0	0	0	0	0	0	0	0	0	0	0	0	0	0	0	0	0	0	0	0	0	0	0	0	0	0	0	0	0	0	0	0	0	0	0	0	0	0	0	0	0	0	0	0	0	0	0	0	1	0	0	0	0	0	0	0	1	0	0	0	0	0	0	0	23	0	0	0	0	0	0	0	0	0	24	0	0	0	0	0	0	496	38	0	0	0	0	0	0	0	0	0	0	0	0	0	0	0	0	0	0	0	0	0	0	0	0	0	0	0	0	0	0	0	0	0	0	0	0	0	0	0	0	0	0	2	1	0	0	0	0	0	0	0	0	0	0	0	0	0	0	0	0	0	0	0	0	0	0
Hbp1	0	236	259	0	219	0	0	21	307	223	70	80	64	41	0	664	0	56	408	363	587	502	255	157	194	0	0	131	106	87	23	0	0	79	16	53	27	719	7	256	10	0	85	425	0	0	0	24	139	2	111	0	38	53	0	0	189	265	55	912	178	444	1	0	533	89	455	141	5	0	27	0	0	25	129	102	0	306	202	241	904	99	0	96	372	0	193	0	84	0	253	750	0	85	0	249	716	0	5	10	0	0	277	0	747	0	2	0	369	56	259	0	0	133	94	0	0	0	138	27	0	55	0	465	0	12	28	401	0	650	465	247	83	0	76	340	149	196	0	4	0	200	2031	62	109	0	29	598	0	203	5	6	0	0	0	187	90	47	399	244	179	14	0	0	0	0	0	440	325	4	137	318	300	0	0	20	475	163	0	197	0	0	0	378	295	561	1304	0	472	0	244	466	0	0	0	754	0	17	0	171	580	0	0	0	7	0	243	26	242	0	0	0	404	0	441	955	312	25	270	22	0	0	305	0	74	43	34	246	132	63	47	124	0	478	33	29	0	0	231	3	65	51	61	0	0	0	162	66	400	0	83	134	45	21	0	0	327	0	0	317	0	0	0	463	0	0	0	0	0	70	31	0	563	0	170	0	411	276	95	90	0	133	304	682	0	856	584	71	348	7	136	0	0	0	873	667	427	95	135	0	0	0	718	101	0	173	3	0	779	1720	0	1297	1	300	0	108	217	525	1	131	85	0	0	0	37	495	282	0	543	95	857	0	46	425	0	173	288	1495	2	0	0	157	0	0	0	0	8	982	1	630	213	0	0	291	1481	580	395	0	0	0	0	1	0	27	859	145	0	333	1	161	260	0	476	494	0	0	0	0	0	0	0	0	0	2	85	0	57	111	489	328	0	0	1165	239	113	0	25	666	141	272	105	291	0	626	316	0	143	242	1	0	200	0	1162	171	553	730	0	0	0	0	732	898	417	802	0	731	130	0	1419	0	0	18	360	477	0	133	180	453	0	70	1373	22	885	0	0	465	579	0	0	1	326	158	58	26	0	1295	514	550	537	267	0	0	0	0	12	8	2	1162	0	0	174	767	225	630	863	1	0	0	152	0	81	115	0	76	0	308	4	576	0	488	0	352	0	0	206
Hbq1a	0	0	0	0	0	0	0	0	0	0	0	0	0	0	0	0	0	0	0	0	0	0	0	0	0	0	0	0	0	0	0	0	0	0	0	0	0	0	0	0	0	0	0	0	0	0	0	0	0	0	0	0	0	0	0	0	0	0	0	0	0	0	0	0	0	0	0	0	0	0	0	0	0	0	0	0	0	0	0	0	0	0	0	0	0	0	0	0	0	0	0	0	0	0	0	0	0	0	0	0	0	0	0	0	0	0	0	0	0	0	0	0	0	0	0	0	0	0	0	0	0	0	0	0	0	0	0	0	0	0	0	0	0	0	0	0	0	0	0	0	0	0	0	0	0	0	0	0	0	0	0	0	0	0	0	0	0	0	0	0	0	0	0	0	0	0	0	0	0	0	0	0	0	0	0	0	0	0	0	0	0	0	0	0	0	0	0	0	0	0	0	0	0	0	0	0	0	0	0	0	0	0	0	0	0	0	0	0	0	0	0	0	0	0	0	0	0	0	0	0	0	0	0	0	0	0	0	0	0	0	0	0	0	0	0	0	0	0	0	0	0	0	0	0	0	0	0	0	0	0	0	0	0	0	0	0	0	0	0	0	0	0	0	0	0	0	0	0	0	0	0	0	0	0	0	0	0	0	0	0	0	0	0	0	0	0	0	0	0	0	0	0	0	0	0	0	0	0	0	0	0	0	0	0	0	0	0	0	0	0	0	0	0	0	0	0	0	0	0	0	0	0	0	0	0	0	0	0	0	0	0	0	0	0	0	0	0	0	0	0	0	0	0	0	0	0	0	0	0	0	0	0	0	0	0	0	0	0	0	0	0	0	0	0	0	0	0	0	0	0	0	0	0	0	0	0	0	0	0	0	0	0	0	0	0	0	0	0	0	0	0	0	0	0	0	0	0	0	0	0	0	0	0	0	0	0	0	0	0	0	0	0	0	0	0	0	0	0	0	0	0	0	0	0	0	0	0	0	0	0	0	0	0	0	0	0	0	0	0	0	0	0	0	0	0	0	0	0	0	0	0	0	0	0	0	0	0	0	0	0	0	0	0	0	0	0	0	0	0	0	0	0	0	0	0	0	0	0	0	0	0	0	0	0	0	0	0	0	0	0	0	0	0	0	0
Hbq1b	0	0	0	0	0	0	0	0	0	0	0	0	0	0	0	0	0	0	0	0	0	0	0	0	0	0	0	0	0	0	0	0	0	0	0	0	0	0	0	0	0	0	0	0	0	0	0	0	0	0	0	0	0	0	0	0	0	0	0	0	0	0	0	0	0	0	0	0	0	0	0	0	0	0	0	0	0	0	0	0	0	0	0	0	0	0	0	0	0	0	0	0	0	0	0	0	0	0	0	0	0	0	0	0	0	0	0	0	0	0	0	0	0	0	0	0	0	0	0	0	0	0	0	0	0	0	0	0	0	0	0	0	0	0	0	0	0	0	0	0	0	0	0	0	0	0	0	0	0	0	0	0	0	40	0	0	0	0	0	0	0	0	0	0	0	0	0	0	0	0	0	0	0	0	0	0	0	0	0	0	0	0	0	0	0	0	0	0	0	0	0	0	0	0	0	0	0	0	0	0	0	0	0	0	0	0	0	0	0	0	0	0	0	0	0	0	0	0	0	0	0	0	0	0	0	0	0	0	0	0	0	0	0	0	0	0	0	0	0	0	0	0	0	0	0	0	0	0	0	0	0	0	0	0	0	0	0	0	0	0	0	0	0	0	0	112	0	0	0	0	0	0	0	0	0	0	0	0	0	0	0	0	0	0	0	0	0	0	0	0	0	0	0	0	0	0	0	0	0	0	0	0	0	0	0	0	0	0	0	0	0	0	0	0	0	0	0	0	0	0	0	0	0	0	0	0	0	0	0	0	0	0	0	0	0	0	0	0	0	0	0	0	0	0	0	0	0	0	0	0	0	0	0	0	0	0	0	0	0	0	0	0	0	0	0	0	0	0	0	0	0	0	0	0	0	0	0	0	0	0	0	0	0	0	0	0	0	0	0	0	0	0	0	0	0	0	0	0	0	0	0	0	0	0	0	0	0	0	0	0	0	0	0	0	0	0	0	0	0	0	0	0	0	0	0	0	0	0	0	0	0	0	0	0	0	0	0	0	0	0	0	0	0	0	0	0	0	0	0	0	0	0	0	0	0	0	0	0	0	0	0	0	0	0	0	0	0	0	0	0	0	0	0	0	0	0	0	0	0	0	0	0	0	0	0	0	0	0	0	0	0	0	0	0	0
Hbs1l	0	0	0	0	0	0	271	0	0	0	0	0	41	0	0	0	0	0	0	230	0	0	0	0	0	0	0	189	69	0	2	0	0	2	0	61	0	0	1	0	15	14	0	0	0	0	12	0	0	0	0	4	0	0	0	0	44	0	0	1	0	339	0	44	0	0	0	16	11	103	0	0	0	22	0	0	0	0	175	0	0	71	31	80	0	0	3	37	0	0	423	0	0	0	0	0	0	0	0	38	0	12	0	1	0	0	0	0	0	0	253	0	0	147	8	27	0	0	56	0	0	0	63	0	9	0	30	0	0	47	0	0	0	101	0	0	0	0	0	0	0	0	0	4	0	2	0	0	0	44	83	0	0	0	0	0	22	24	0	0	12	78	0	0	0	0	141	0	39	378	51	0	0	96	0	30	0	0	0	5	0	0	0	0	1	0	0	0	0	0	57	0	0	0	0	0	0	0	0	0	30	0	0	35	51	0	0	0	12	0	0	0	239	0	0	0	0	0	0	0	10	0	0	15	0	0	0	155	3	0	46	0	0	0	0	0	0	21	18	0	0	129	0	6	27	2	102	51	0	0	0	0	34	212	0	0	0	0	102	0	4	0	0	0	0	158	0	0	0	5	0	0	0	0	0	208	0	50	85	0	0	0	0	0	0	0	0	31	0	97	0	0	0	0	0	350	0	0	0	0	0	0	0	0	0	0	0	0	0	0	39	321	2	17	0	41	269	19	245	0	0	0	1	0	224	0	0	0	4	210	0	0	1	0	383	3	68	0	0	0	0	192	67	131	0	0	0	3	0	0	0	0	30	185	0	0	0	0	0	699	0	142	0	49	0	0	121	0	0	37	0	6	143	48	0	0	0	0	0	8	0	204	0	0	0	0	201	4	0	0	0	0	2	0	0	0	0	0	242	0	3	182	0	319	0	0	88	132	0	0	0	0	0	0	0	0	11	0	0	0	0	0	78	0	565	0	0	0	0	0	0	128	0	0	0	0	0	0	150	135	216	0	0	0	0	0	609	64	0	0	0	0	0	0	15	0	0	194	0	0	0	0	0	294	103	0	0	0	0	127	0	243	0	78	0	1	113	142	0	133	0	0	164	0	0	0	207	0	0	0	270	34	462	192	299
Hbxip	19	66	201	174	280	0	0	35	142	139	0	121	74	0	121	138	61	0	0	86	0	0	0	187	0	60	0	97	112	52	21	37	28	0	88	41	2	147	50	103	0	127	0	324	99	0	56	87	23	163	44	88	0	0	225	0	59	2	175	101	57	116	77	34	0	0	146	128	28	21	0	0	77	0	15	93	18	108	88	0	137	0	21	24	88	0	67	141	0	29	0	78	1	0	0	80	0	145	92	46	0	172	27	45	0	54	0	261	89	92	121	110	0	149	0	47	101	0	35	17	0	31	61	0	26	36	0	0	314	12	133	0	86	0	5	153	51	0	0	178	169	77	0	0	108	0	78	8	0	0	73	77	21	0	0	0	16	0	279	96	218	0	139	164	134	0	140	197	83	108	87	95	73	55	140	51	0	0	0	1	0	0	162	0	45	29	256	107	0	0	2	0	192	29	0	0	67	0	305	58	0	98	138	112	21	170	0	176	30	94	42	2	0	0	36	0	103	177	82	198	107	0	208	47	117	17	34	63	122	72	0	376	168	154	0	0	0	1	59	148	0	80	156	82	16	0	93	16	129	25	0	144	169	42	180	159	0	0	28	18	140	64	209	359	172	0	33	58	212	48	84	0	0	85	73	215	92	97	75	80	0	0	0	524	0	0	0	0	0	102	159	0	1	0	424	332	0	0	79	0	67	0	146	0	0	0	0	0	113	336	307	362	110	271	0	0	0	60	137	0	0	15	315	0	99	0	59	114	61	119	0	60	24	285	0	0	76	0	24	197	693	0	157	0	0	0	0	68	275	519	192	0	686	0	238	148	0	119	100	175	0	0	203	0	1	0	472	128	507	263	48	217	154	322	126	0	245	2	0	62	0	387	164	0	181	426	10	227	25	326	0	99	0	86	247	950	265	126	54	835	12	0	0	273	191	143	73	89	0	216	25	336	182	0	453	435	37	268	46	753	99	205	16	71	256	201	0	0	0	387	0	40	129	244	426	119	213	0	0	40	196	0	373	203	0	0	163	102	106	126	82	595	0	251	92	158	376	158	0	0	0	508	300	274	12	0	0	0	45	145	177	292	138	47	0	3	0	0	139	0	1	178	0	170	206	68	260	0	201	355	74	112	0	43	64
Hc	0	0	0	0	0	0	0	0	0	0	0	0	0	0	0	0	0	0	0	0	0	0	0	0	0	0	0	0	0	0	0	0	0	0	0	0	0	0	0	0	0	0	0	0	0	0	0	0	0	0	0	0	0	0	0	0	0	0	0	0	0	0	0	0	0	0	0	0	0	0	0	0	0	0	0	0	0	0	0	0	0	0	0	0	0	0	0	0	0	0	0	0	0	0	0	0	0	0	0	0	0	0	0	0	0	0	0	0	0	0	0	0	0	0	0	0	0	0	0	0	0	0	0	0	0	0	0	0	0	0	0	123	0	0	0	0	0	0	0	0	0	0	0	0	0	0	0	0	0	0	0	0	0	0	0	0	0	0	0	0	0	0	0	0	0	0	0	0	0	0	0	0	0	0	0	0	0	0	0	0	0	0	0	0	0	0	0	0	0	0	0	0	0	0	0	0	0	0	0	0	0	0	0	0	0	0	0	0	0	0	0	0	0	0	0	0	0	0	0	0	0	0	0	0	0	0	0	0	0	0	0	0	0	0	0	0	0	0	0	0	0	0	0	0	0	0	0	0	0	0	0	0	0	0	0	0	0	0	0	0	0	0	0	0	0	0	0	0	0	0	0	0	0	0	0	0	0	0	0	0	0	0	0	0	0	0	0	0	0	0	0	0	0	0	0	0	0	0	0	0	0	0	0	0	0	0	0	0	0	0	0	0	0	0	0	0	0	0	0	0	0	0	0	0	0	0	0	0	0	0	0	0	0	0	0	0	0	0	0	0	0	0	0	0	0	0	0	0	0	0	0	0	0	0	0	0	0	0	0	0	0	0	0	0	0	0	0	0	0	0	0	0	0	0	0	0	0	0	0	0	0	0	0	0	0	0	0	0	0	0	0	0	0	0	0	0	0	0	0	0	0	0	0	0	0	0	0	0	0	0	0	0	0	0	0	0	0	0	0	0	0	0	0	0	0	0	0	0	0	0	0	0	0	0	0	0	0	0	0	0	0	0	0	0	0	0	0	0	0	0	0	0	0	0	0	0	0	0	0	0	0	0	0	0	0	0	0	0	0	0	0	0	0	0	0	0	0	0	0	0	0	0	0	0	0	0	0	0	0	0	0	0	0	0	0
Hccs	12	0	0	26	0	0	0	0	0	0	0	0	0	0	0	0	0	272	0	0	0	0	7	141	477	0	0	0	0	0	0	0	230	0	0	0	70	439	0	0	0	0	0	0	0	0	0	203	0	0	0	95	0	49	0	0	1	0	0	0	0	0	0	0	0	0	0	0	0	0	0	0	363	0	0	0	0	0	0	0	0	0	0	0	0	0	0	0	0	5	0	0	0	0	0	56	0	57	0	0	0	0	0	0	0	0	0	0	0	0	0	0	0	0	0	0	0	0	0	17	0	0	0	0	0	0	0	0	12	0	0	0	192	161	0	0	0	0	0	0	0	0	0	0	0	0	40	0	0	0	0	190	0	124	0	0	0	0	0	0	0	0	0	446	0	17	0	0	0	0	52	0	0	0	0	0	0	0	0	0	0	0	0	96	0	0	0	0	0	0	0	0	0	26	0	0	0	0	0	0	0	0	0	0	0	0	0	0	0	0	0	0	0	0	0	0	0	0	0	0	0	0	0	0	0	0	0	0	0	0	0	0	0	0	0	0	0	0	0	0	0	0	0	0	0	0	2	0	0	0	0	0	0	0	0	0	0	0	77	0	0	0	0	0	0	0	0	0	0	0	0	0	0	0	0	0	0	0	0	0	0	0	70	0	0	72	0	0	0	103	0	3	0	0	0	0	0	0	0	0	0	0	0	0	0	0	0	0	0	0	0	0	0	0	0	0	0	0	0	0	0	0	0	0	0	0	0	0	0	0	0	0	149	0	0	0	0	43	224	0	0	360	0	0	314	0	0	0	0	0	0	0	0	0	76	210	0	0	340	0	0	0	0	0	0	0	0	0	0	0	0	0	0	0	0	0	0	0	224	0	0	0	0	0	0	0	0	0	0	0	0	0	0	0	0	0	0	0	155	0	0	0	0	0	0	0	161	0	0	0	166	0	0	1	220	0	50	0	0	0	0	0	0	0	0	0	0	0	134	0	0	0	20	0	0	0	0	225	0	0	0	0	0	0	0	0	0	189	0	2	0	0	0	0	0	33	0	0	0	0	0	0	0	0	0	0	291	6	0	7	0	0	0	0	0	0	0	0	0	79	0	0	0	365	0	0	16	0	0	0	300	0	0	0	0
Hcfc1	0	0	60	0	36	0	92	0	0	0	0	3	0	3	54	0	22	7	0	261	0	117	0	194	0	0	0	0	68	20	38	0	0	0	167	0	0	0	60	77	13	0	0	0	0	0	42	0	0	0	0	141	0	0	0	1	32	0	408	0	28	0	1	78	0	72	0	0	14	0	0	0	0	0	18	0	111	0	0	0	0	0	11	21	0	36	0	0	0	0	480	0	0	0	3	0	0	181	0	60	0	178	0	2	0	0	128	0	0	63	0	0	279	0	66	192	177	0	0	0	3	20	0	6	0	41	0	0	0	115	0	0	0	0	0	0	0	0	0	3	153	2	0	0	0	0	109	0	0	0	2	2	1	62	0	0	46	64	195	0	154	138	0	0	270	0	0	0	0	0	35	0	0	1	168	0	0	0	0	2	0	0	0	49	0	0	0	94	0	0	0	0	0	0	502	0	0	0	0	46	43	0	0	0	53	283	76	0	264	0	0	0	28	40	2	15	0	3	22	0	95	0	0	44	0	0	0	0	1	0	1	0	0	0	0	13	0	0	44	71	0	0	210	11	0	0	31	102	0	0	62	0	32	0	0	0	0	0	0	0	68	19	0	0	0	0	80	0	210	67	9	9	0	0	45	16	0	0	11	90	1	0	95	0	39	0	4	4	0	0	106	0	0	0	0	0	0	340	0	55	0	0	66	0	229	0	0	0	0	0	186	0	5	0	0	0	34	124	0	154	0	0	0	0	0	20	15	0	0	0	561	1	1	115	75	0	0	0	131	212	112	0	92	5	1	0	0	0	0	0	0	0	0	8	0	0	0	1	0	64	81	525	1	38	0	0	457	0	0	228	82	804	0	85	135	0	0	429	16	0	0	454	175	203	1242	698	343	0	0	0	0	1	0	0	60	72	0	0	0	0	392	71	0	37	0	0	0	258	0	1	14	309	788	263	221	0	0	0	284	9	270	0	123	1	8	0	94	0	48	0	233	50	0	0	583	0	36	33	328	0	0	0	0	0	0	0	0	0	20	0	0	316	0	0	0	0	3	143	16	0	0	0	0	0	0	0	0	727	0	0	0	0	228	0	0	0	772	0	0	76	0	0	0	0	0	0	0	358	11	37	0	185	0	0	239
Hcfc1r1	37	0	63	46	143	77	0	17	0	208	0	387	7	143	86	62	122	182	0	285	0	6	101	22	40	52	92	68	0	54	34	9	3	0	6	33	0	0	0	36	1	11	287	117	15	55	27	83	24	36	58	56	50	20	18	0	46	80	133	128	93	0	230	50	139	0	0	52	33	0	0	0	367	0	78	35	10	49	0	174	171	106	70	49	102	0	199	160	62	50	0	70	114	35	0	159	111	0	2	0	43	0	0	18	0	0	0	81	210	8	148	109	0	7	185	65	0	134	0	130	202	10	56	9	24	12	56	85	121	127	0	49	199	167	14	45	42	361	227	8	0	21	34	38	0	24	46	10	102	81	12	142	27	31	233	0	39	5	114	61	37	30	242	0	41	0	37	98	182	134	1	112	36	0	102	26	53	117	45	31	50	0	207	0	3	185	67	215	57	80	0	19	267	23	3	0	0	142	398	42	0	25	0	110	22	27	67	1	232	54	0	3	165	176	145	0	0	53	3	76	8	60	84	73	25	107	7	139	92	7	120	220	0	0	165	42	179	37	18	15	0	78	159	23	8	0	84	19	157	7	141	19	107	84	106	256	54	0	57	88	0	112	66	137	365	108	0	0	0	0	58	137	2	17	0	0	79	45	17	2	1	0	0	152	59	357	203	2	6	55	199	176	54	110	309	2	221	209	132	712	68	159	0	175	235	267	0	331	401	0	287	94	330	357	431	213	165	55	127	487	49	208	749	1	0	20	210	340	208	82	499	350	160	118	0	106	97	175	559	206	627	138	92	718	40	201	207	0	336	0	418	84	623	136	0	30	246	300	0	63	82	0	2	103	159	662	129	55	193	219	62	99	1	0	849	175	180	155	96	56	0	0	41	42	0	0	218	430	510	681	333	205	41	78	227	814	119	89	186	317	42	103	98	145	373	312	159	24	151	239	89	452	220	36	51	294	185	0	193	457	8	176	80	0	0	119	213	394	130	248	188	188	167	0	45	137	172	99	174	0	29	423	219	129	289	69	137	78	19	293	181	45	322	0	426	72	442	45	127	19	136	346	110	341	100	321	120	298	0	282	1	215	257	1	289	416	221	50	54	7	118	368	414	103	287	145	159	111	130	75	39	65	308	159	61
Hcfc2	68	0	0	0	0	0	0	0	34	124	0	0	46	0	0	1	4	0	0	0	0	222	0	0	0	0	0	0	0	4	0	0	0	1	0	57	54	0	0	1	0	0	1	0	0	0	50	0	0	50	0	209	0	3	23	1	27	293	93	37	0	0	0	0	0	94	0	15	3	4	0	0	18	0	0	0	51	0	0	0	0	2	0	0	0	0	228	546	0	27	0	24	0	0	0	6	0	0	0	0	0	0	0	11	0	0	0	0	0	0	0	0	0	3	70	0	0	0	83	40	0	4	0	0	0	7	1	0	0	0	0	24	0	0	0	5	0	0	403	145	0	0	12	99	2	52	0	0	7	0	2	0	0	11	0	0	10	1	30	0	1	0	0	0	0	62	0	3	0	0	23	0	1	0	0	0	0	0	0	0	0	0	0	0	0	0	185	18	0	0	0	0	0	0	152	0	0	0	0	0	0	0	0	0	0	0	0	0	0	0	0	0	9	80	0	20	10	0	0	73	31	2	0	0	0	0	0	0	0	1	0	192	0	0	219	0	61	1	0	7	0	0	0	42	4	13	11	58	0	4	0	0	0	0	141	43	0	0	8	0	10	9	0	0	1	0	17	33	0	0	0	0	0	0	0	0	51	17	43	81	0	0	0	0	0	47	1	0	89	0	7	0	0	0	0	3	0	40	0	0	0	0	1	0	0	0	0	0	0	0	0	0	6	0	0	3	0	234	0	0	20	0	77	0	22	0	3	0	0	69	0	11	0	0	0	11	0	0	0	0	326	10	22	0	0	0	0	0	0	20	0	0	0	9	0	0	6	15	0	0	205	0	0	1	111	0	0	0	0	0	284	0	0	202	0	0	0	86	0	7	0	32	5	0	0	0	0	2	37	4	178	17	201	0	809	0	0	228	0	0	0	0	0	3	99	0	1	0	0	0	0	251	103	0	0	0	0	0	41	159	0	178	0	61	0	0	0	270	156	2	14	6	0	247	0	0	0	0	0	57	291	0	0	31	22	0	0	0	10	15	9	335	0	0	0	0	0	47	0	0	0	1	4	0	0	0	4	0	0	0	0	0	73	113	0	0	0	26	0	46	0	0	0	0	0	0	0	0	0	0	0	0	64	0	0
Hck	0	0	0	0	0	0	0	0	0	0	0	0	0	0	0	0	0	0	0	0	0	0	0	0	0	0	0	0	0	0	0	0	0	0	0	0	0	0	0	0	0	0	0	0	0	0	0	0	0	0	0	0	0	0	0	0	0	0	0	0	0	0	0	0	0	0	0	0	0	0	0	0	0	0	0	0	0	0	0	0	0	0	0	0	0	0	0	0	0	0	0	0	0	0	0	0	0	0	0	0	0	0	0	0	0	0	0	0	0	0	0	0	0	0	0	0	0	0	0	0	0	0	0	0	0	0	0	0	0	0	0	0	0	0	0	0	0	0	0	0	0	0	0	0	0	0	0	0	0	0	0	0	0	0	0	0	0	0	0	0	0	0	0	0	0	0	0	0	0	0	0	0	0	0	0	0	0	0	0	0	0	0	0	0	0	0	0	0	0	0	0	0	0	0	0	0	0	0	0	0	0	0	0	0	0	0	0	0	0	0	0	0	0	0	0	0	0	0	0	0	0	0	0	0	0	0	0	0	0	0	0	0	0	0	0	0	0	0	0	0	0	0	0	0	0	0	0	0	0	0	0	0	0	0	0	0	0	0	0	0	0	0	0	0	0	0	0	0	0	0	0	0	0	0	0	0	0	0	0	0	0	0	0	0	0	0	0	0	0	0	0	0	0	0	0	0	0	0	0	0	0	0	0	0	0	0	0	0	0	0	0	0	0	0	0	0	0	0	0	0	0	0	0	0	0	0	0	0	0	0	0	0	0	0	0	0	0	0	0	0	0	0	0	0	0	0	0	0	0	0	0	0	0	0	0	0	0	0	0	0	0	0	0	0	0	0	0	0	0	0	0	0	0	0	0	0	0	0	0	0	0	0	0	0	0	0	0	0	0	0	0	0	0	0	0	0	0	0	0	0	0	0	0	0	0	0	0	0	0	0	0	0	0	0	0	0	0	0	0	0	0	0	0	0	0	0	0	0	0	0	0	0	0	0	0	0	0	0	0	0	0	0	0	0	0	0	0	0	0	0	0	0	0	0	0	0	0	0	0	0	0	0	0	0	0	0	0	0	0	0	0	0	0	0	0	0	0	0	0	0	0	0	0	0	0	0	92	0	0	0	0	0	0	0	0
Hcls1	0	0	0	0	0	0	0	0	0	0	0	0	0	0	0	0	0	0	0	0	0	0	0	0	0	0	0	0	0	0	0	0	0	0	0	0	0	0	0	0	0	0	0	0	0	0	0	0	0	0	0	0	0	0	0	0	0	0	0	0	0	0	0	0	0	0	0	0	0	0	0	0	0	0	0	0	0	0	0	0	0	0	0	0	0	0	0	0	0	0	0	0	0	0	0	0	0	0	0	0	0	0	0	0	0	0	0	0	0	0	0	0	0	0	0	0	0	0	0	0	0	0	0	0	0	0	0	0	0	0	0	0	0	0	0	0	0	0	0	0	0	0	0	0	0	0	0	0	0	0	0	0	0	0	0	0	0	0	0	0	0	0	0	0	0	0	0	0	0	0	0	0	0	0	0	0	0	0	0	0	0	0	0	0	0	0	0	0	0	0	0	0	0	0	0	0	0	0	0	0	0	0	0	0	0	0	0	0	0	0	5	0	0	0	0	0	0	0	0	0	0	0	0	0	0	0	0	0	0	0	0	0	0	0	0	0	0	0	0	0	0	0	0	0	0	0	0	0	0	0	0	0	0	0	0	0	0	0	0	0	0	0	0	0	0	0	0	0	0	0	0	0	0	0	0	0	0	0	0	0	0	0	0	0	0	0	0	0	0	0	0	0	0	0	0	0	0	0	0	0	0	0	0	0	0	0	0	0	0	0	0	0	0	0	0	0	0	0	0	0	0	0	0	0	0	0	0	0	0	0	0	0	0	0	0	0	0	0	0	0	0	0	0	0	0	0	0	0	0	0	0	0	0	0	0	0	0	0	0	0	0	0	0	0	0	0	0	0	0	0	0	0	0	0	40	0	0	0	0	0	0	0	0	0	0	0	0	0	0	0	0	0	0	0	0	0	0	0	0	0	0	0	0	0	0	0	0	0	0	0	0	0	0	0	0	0	0	0	0	0	0	0	0	0	0	0	0	0	0	0	0	0	0	0	0	0	0	0	0	0	0	0	0	0	0	0	0	0	0	0	0	0	0	0	0	0	0	0	0	0	0	0	0	0	0	0	0	0	0	0	0	0	0	0	0	0	0	0	0	0	0	0	0	0	0	0	0	0	0	0	0	0	0	0	0
Hcn1	0	0	0	0	0	0	0	0	0	0	0	0	0	0	0	0	17	0	0	0	0	0	0	0	0	0	0	0	0	0	0	0	0	0	0	0	0	0	0	0	0	0	0	0	0	0	0	0	0	0	0	0	0	0	0	0	0	0	3	0	0	0	0	0	0	0	0	0	0	0	0	0	0	0	0	0	0	0	0	0	0	0	0	0	0	0	0	0	0	0	0	0	0	0	0	0	0	0	0	0	0	0	0	0	0	0	0	0	0	0	0	0	0	0	0	0	0	0	0	0	0	0	0	0	0	0	0	0	0	0	0	0	0	0	0	0	0	0	0	0	0	0	0	0	0	0	0	0	0	0	0	0	0	0	0	0	0	0	0	0	0	0	154	0	0	0	0	0	0	0	0	0	0	0	0	0	0	0	0	0	0	0	0	0	0	0	0	0	0	0	0	0	0	0	0	0	0	0	0	0	0	0	0	0	0	0	0	0	0	0	0	0	0	0	0	0	0	0	0	0	0	0	0	0	0	0	0	0	0	0	0	0	0	0	0	0	0	0	0	0	0	0	0	0	0	0	0	0	0	0	0	0	0	0	0	0	0	0	0	0	3	0	0	0	0	0	0	0	0	0	0	0	0	0	0	0	0	0	0	0	0	0	0	0	0	0	0	0	0	0	0	0	0	0	0	0	0	0	0	0	0	0	0	0	0	0	0	0	0	0	0	0	0	0	0	0	0	0	0	0	0	0	0	0	0	0	0	0	0	0	0	0	0	0	0	0	0	0	0	0	0	0	0	0	0	0	0	0	0	0	0	0	0	0	0	0	0	0	0	0	0	0	0	0	0	0	0	0	0	0	0	0	0	0	0	0	0	0	0	0	0	0	0	0	0	0	0	0	0	0	0	0	0	0	0	0	0	0	0	0	0	0	0	0	0	0	0	0	0	0	0	0	0	0	0	0	0	0	0	0	0	0	0	0	0	0	0	0	0	0	0	0	0	0	0	0	0	0	0	0	0	0	0	0	0	0	0	0	0	0	0	0	0	0	0	0	0	0	0	0	0	0	0	0	0	0	0	0	0	0	0	0	0	0	0	0	0	0	0	0	0	0	0	0	0	0	0	0	0	0	0	0	0	0	0
Hcn2	0	0	0	0	0	0	0	0	0	0	0	0	0	0	0	0	0	0	0	0	0	0	0	0	0	0	0	0	0	0	0	0	0	0	0	0	0	0	0	0	0	0	0	0	0	0	0	0	0	0	0	0	0	0	0	0	0	0	0	0	0	0	0	0	0	0	0	0	0	0	0	0	0	0	0	0	0	0	0	0	0	0	0	0	0	0	0	0	0	0	0	0	0	0	0	0	0	0	0	0	0	0	0	0	0	0	0	0	0	0	0	0	0	0	0	0	0	0	0	0	0	15	0	0	0	0	0	0	0	0	0	0	0	0	0	0	0	0	0	0	0	0	0	0	0	0	0	0	0	0	0	0	0	0	0	0	0	0	0	0	0	0	0	0	0	0	0	0	0	0	0	0	0	0	0	0	0	0	0	0	0	71	0	0	0	0	0	0	0	0	0	0	0	0	0	0	0	0	0	0	0	0	0	0	0	0	0	0	10	0	0	0	0	0	0	0	0	0	0	0	0	0	0	0	0	0	0	0	0	0	0	0	0	0	0	0	0	0	0	0	0	0	0	0	0	0	0	0	0	0	0	0	0	0	0	0	0	0	0	0	0	0	0	0	0	0	0	0	0	0	0	0	0	0	0	0	0	0	0	0	1	0	0	0	0	0	0	20	0	0	0	0	0	0	0	0	0	0	0	0	0	0	0	0	0	0	0	0	0	0	0	0	0	0	0	0	0	0	0	0	0	0	0	0	0	0	0	0	0	0	0	0	0	0	0	0	0	0	0	0	0	0	0	0	0	0	0	0	0	0	0	0	0	0	0	0	0	0	0	0	0	0	0	0	0	0	0	0	0	0	0	0	0	0	0	0	0	0	8	0	0	0	0	0	0	0	0	0	0	0	0	0	0	0	0	0	0	0	0	58	0	0	0	0	0	0	0	0	0	0	0	0	0	0	0	0	0	0	0	0	0	0	0	0	0	0	0	0	0	0	0	0	43	0	0	0	0	0	0	0	0	0	0	0	0	0	0	0	0	0	0	0	0	0	0	0	0	0	0	0	0	0	0	0	0	0	0	0	0	0	0	0	0	0	0	0	0	0	0	0	0	0	0	0	0	0	0	0	0	0	0	0	0	0	0
Hcn3	0	0	0	0	0	0	0	0	0	0	0	0	0	0	0	0	0	0	0	0	0	0	0	0	0	0	0	0	0	0	0	0	0	0	0	0	0	0	0	0	0	0	0	0	38	0	1	0	0	0	0	0	0	0	0	0	0	0	0	0	0	0	0	0	0	0	0	0	0	0	0	0	0	0	0	0	0	0	0	0	0	0	0	0	0	0	0	0	0	0	0	0	0	0	0	0	0	0	0	0	0	0	0	0	0	193	0	0	0	0	0	0	0	0	0	0	0	0	0	0	0	0	0	0	0	0	0	0	0	0	0	0	0	0	0	0	0	0	0	0	0	0	0	0	0	0	0	0	0	0	0	0	0	0	0	0	0	0	0	0	0	0	0	0	0	0	0	0	0	0	0	1	0	0	0	0	0	0	0	0	0	0	0	0	0	0	0	0	0	0	0	0	413	0	0	0	0	0	0	0	0	0	0	0	0	0	0	0	0	0	0	0	0	0	0	0	0	0	0	0	0	0	0	0	0	0	0	0	0	0	0	0	0	0	0	0	0	0	0	0	0	0	0	0	0	0	0	0	0	0	0	0	16	0	0	0	0	0	0	0	0	30	0	0	0	0	0	0	0	0	0	0	0	0	0	0	0	0	0	0	0	0	0	0	259	0	0	0	0	0	0	0	0	0	0	98	0	0	0	0	0	0	0	0	0	0	0	0	0	0	0	0	0	0	0	0	0	0	0	0	0	0	0	0	0	0	0	0	0	0	0	0	3	0	0	0	0	0	0	0	0	0	0	0	0	0	0	0	0	0	0	0	0	0	0	0	0	0	0	0	0	0	0	0	0	0	0	0	0	0	0	0	0	0	0	0	0	0	0	0	0	0	0	0	0	0	0	0	0	0	0	0	0	0	0	0	0	0	0	0	301	0	0	0	0	0	0	103	0	0	0	0	0	0	0	0	0	0	0	0	0	0	32	0	0	0	0	164	0	0	0	0	0	0	0	0	0	0	0	0	0	0	0	0	0	0	0	0	0	0	0	263	0	0	0	0	0	0	0	0	0	158	0	0	0	0	0	0	0	0	0	0	0	0	0	0	0	0	0	0	0	0	0	0	0	0	0	0	0	0	0	0	0	0	0
Hcn4	0	0	0	0	0	0	0	0	0	0	0	0	0	0	0	0	0	0	0	0	0	0	0	0	0	0	0	0	0	0	0	0	0	0	0	0	0	0	0	0	0	0	0	0	0	0	0	0	0	0	0	0	0	0	0	0	0	0	0	0	0	0	0	0	0	0	0	0	0	0	0	0	0	0	0	0	0	0	0	0	0	0	0	0	0	0	0	0	0	0	0	0	0	0	0	0	0	0	0	0	0	0	0	0	0	0	0	0	0	0	0	0	0	0	0	0	0	0	0	0	0	0	0	0	0	0	0	0	0	3	0	0	0	0	0	0	0	0	0	0	0	0	0	0	0	0	0	0	0	0	0	0	0	0	0	0	0	0	0	0	0	0	0	0	0	0	0	0	0	0	0	0	0	0	0	0	0	0	0	0	0	0	0	0	0	0	0	0	0	0	0	0	0	0	0	0	0	0	0	0	0	0	0	0	0	0	0	0	0	0	0	0	0	0	0	0	0	0	0	0	0	0	0	0	0	0	0	0	0	0	0	0	0	0	0	0	0	0	0	0	0	0	0	0	0	0	0	0	0	0	0	0	0	0	0	0	0	0	0	0	0	0	0	0	0	0	0	0	0	0	0	0	0	0	0	0	0	0	0	0	0	0	0	0	0	0	0	0	0	0	0	0	0	0	0	0	0	0	0	0	0	0	0	0	0	0	0	0	0	0	0	0	0	0	0	0	0	0	0	0	0	0	0	0	0	1	0	0	0	0	0	0	0	0	0	0	0	0	0	0	0	0	0	0	0	0	0	0	0	0	0	0	0	0	0	0	0	18	0	0	0	0	0	0	0	0	0	0	0	0	0	0	0	0	0	0	0	0	0	0	0	0	0	0	0	0	0	0	0	0	0	0	0	0	0	0	0	0	0	0	0	0	0	0	0	0	0	0	0	0	0	0	0	0	0	0	0	0	0	0	0	0	0	0	0	0	0	0	0	0	0	0	0	0	0	0	0	0	0	0	0	0	0	0	0	0	0	0	0	0	0	0	0	0	0	0	0	0	0	0	0	0	0	0	0	0	0	0	0	0	0	0	0	0	0	0	0	0	0	0	0	0	0	0	0	0	0	0	0	0	0	0	0	0	0
Hcrt	0	0	0	0	0	0	0	0	0	0	0	0	0	0	0	0	0	0	0	0	0	0	0	0	0	0	0	0	0	0	0	0	0	0	0	0	0	0	0	0	0	0	0	0	0	0	0	0	0	0	0	0	0	0	0	0	0	0	0	0	0	0	0	0	0	0	0	0	0	0	0	0	0	0	0	0	0	0	0	0	0	0	0	0	0	0	0	0	0	0	0	0	0	0	0	0	0	0	0	0	0	0	0	0	0	0	0	0	0	0	0	0	0	0	0	0	0	0	0	0	0	1	0	0	0	0	0	0	0	0	0	0	0	0	0	0	0	0	0	0	0	0	0	0	0	0	0	0	0	0	0	0	0	0	0	0	0	0	0	0	0	0	0	0	0	0	0	0	0	0	0	0	0	0	0	0	0	0	0	0	0	0	0	0	0	0	0	0	0	0	0	0	0	0	0	0	0	0	0	0	0	0	0	0	0	0	0	0	0	0	0	0	0	0	0	0	0	0	0	0	0	0	0	0	0	0	0	0	0	0	0	0	0	0	0	0	0	0	0	0	0	0	0	0	0	0	0	0	0	0	0	0	0	0	0	0	0	0	0	0	0	0	0	0	0	0	0	0	0	0	0	0	0	0	0	0	0	0	0	0	0	0	0	0	0	0	0	0	0	0	0	0	0	0	0	0	0	0	0	0	0	0	0	0	0	0	0	0	0	0	0	0	0	0	0	0	0	0	0	0	0	0	0	0	0	0	0	0	0	0	0	0	0	0	0	0	0	0	0	0	0	0	0	0	0	0	0	0	0	0	0	0	0	0	0	0	0	0	0	0	0	0	0	0	0	0	0	0	0	0	0	0	0	0	0	0	0	0	0	0	0	0	0	0	0	0	0	0	0	0	0	0	0	0	0	0	0	0	0	0	0	0	0	0	0	0	0	0	0	0	0	0	0	0	0	0	0	0	0	0	0	0	0	0	0	0	0	0	0	0	0	0	0	0	0	0	0	0	0	0	0	0	0	0	0	0	0	0	0	0	0	0	0	0	0	0	0	0	0	0	0	0	0	0	0	0	0	0	0	0	0	0	0	0	0	0	0	0	0	0	0	0	0	0	0	0	0	0	0	0	0	0	0	0	0
Hcrtr1	0	0	0	0	0	0	0	0	0	0	0	0	0	0	0	0	0	0	0	0	0	0	0	0	0	0	0	0	0	0	0	0	0	0	0	0	0	0	0	0	0	0	0	0	0	0	0	0	0	0	0	0	0	0	0	0	0	0	0	0	0	0	0	0	0	0	0	0	0	0	0	0	0	0	0	0	0	0	0	0	0	0	0	0	0	0	0	0	0	0	0	0	0	0	0	0	0	0	0	0	0	0	0	0	0	0	0	0	0	0	0	0	0	0	0	0	0	0	0	0	0	0	0	0	0	0	0	0	0	0	0	0	0	0	0	0	0	0	0	0	0	0	0	0	0	0	0	0	0	0	0	0	0	0	0	0	0	0	0	0	0	0	0	0	0	0	0	0	0	0	0	0	0	0	0	0	0	0	0	0	0	0	0	0	0	0	0	0	0	0	0	0	0	0	0	0	0	0	0	0	0	0	0	0	0	0	0	0	0	0	0	0	0	0	0	0	0	0	0	0	0	0	0	0	0	0	0	0	0	0	0	0	0	0	0	0	0	0	0	0	0	0	0	0	0	0	0	0	0	0	0	0	0	0	0	0	0	0	0	0	0	0	0	0	0	0	0	0	0	0	0	0	0	0	0	0	0	0	0	0	0	0	0	0	0	0	0	0	0	0	0	0	0	0	0	0	0	0	0	0	0	0	0	0	0	0	0	0	0	0	0	0	0	0	0	0	0	0	0	0	0	0	0	0	0	0	0	0	0	0	0	0	0	0	0	0	0	0	0	0	0	0	0	0	0	0	0	0	0	0	0	0	0	0	0	0	0	0	0	0	0	0	0	0	0	0	0	0	0	0	0	0	0	0	0	0	0	0	0	0	0	0	0	0	0	0	0	0	0	0	0	0	0	0	0	0	0	0	0	0	0	0	0	0	0	0	0	0	0	0	0	0	0	0	0	0	0	0	0	0	0	0	0	0	0	0	0	0	0	0	0	0	0	0	0	0	0	0	0	0	0	0	0	0	0	0	0	0	0	0	0	0	0	0	0	0	0	0	0	0	0	0	0	0	0	0	0	0	0	0	0	0	0	0	0	0	0	0	0	0	0	0	0	0	0	0	0	0	0	0	0	0	0	0	0
Hcrtr2	0	0	0	0	0	0	0	0	0	0	0	0	0	0	0	0	0	0	0	0	0	0	0	0	0	0	0	0	0	0	0	0	0	0	0	0	0	0	0	0	0	0	0	0	0	0	0	0	0	0	0	0	0	0	0	0	0	0	0	0	0	0	0	0	0	0	0	0	0	0	0	0	0	0	0	0	0	0	0	0	0	0	0	0	0	0	0	0	0	0	0	0	0	0	0	0	0	0	0	0	0	0	0	0	0	0	0	0	0	0	0	0	0	0	0	0	0	0	0	0	0	0	0	0	0	0	0	0	0	0	0	0	0	0	0	0	0	0	0	0	0	0	0	0	0	0	0	0	0	0	0	0	0	0	0	0	0	0	0	0	0	0	0	0	0	0	0	0	0	0	0	0	0	0	0	0	0	0	0	0	0	0	0	0	0	0	0	0	0	0	0	0	0	0	0	0	0	0	0	0	0	0	0	0	0	0	0	0	0	0	0	0	0	0	0	0	0	0	0	0	0	0	0	0	0	0	0	0	0	0	0	0	0	0	0	0	0	0	0	0	0	0	0	0	0	0	0	0	0	0	0	0	0	0	0	0	0	0	0	0	0	0	0	0	0	0	0	0	0	0	0	0	0	0	0	0	0	0	0	0	0	0	0	0	0	0	0	0	0	0	0	0	0	0	0	0	0	0	0	0	0	0	0	0	0	0	0	0	0	0	0	0	0	0	0	0	0	0	0	0	0	0	0	0	0	0	0	0	0	0	0	0	0	0	0	0	0	0	0	0	0	0	0	0	0	0	0	0	0	0	0	0	0	0	0	0	0	0	0	0	0	0	0	0	0	0	0	0	0	0	0	0	0	0	0	0	0	0	0	0	0	0	0	0	0	0	0	0	0	0	0	0	0	0	0	0	0	0	0	0	0	0	0	0	0	0	0	0	0	0	0	0	0	0	0	0	0	0	0	0	0	0	0	0	0	0	0	0	0	0	0	0	0	0	0	0	0	0	0	0	0	0	0	0	0	0	0	0	0	0	0	0	0	0	0	0	0	0	0	0	0	0	0	0	0	0	0	0	0	0	0	0	0	0	0	0	0	0	0	0	0	0	0	0	0	0	0	0	0	0	0	0	0	0	0
Hcst	0	0	0	48	0	0	0	0	0	0	0	0	0	0	0	0	0	0	0	0	0	0	0	0	0	0	0	0	0	0	0	0	0	0	0	0	0	0	0	0	0	0	0	0	0	0	0	0	0	0	0	0	0	0	0	0	0	0	0	0	0	0	0	0	0	0	0	0	0	0	0	0	0	0	0	0	0	0	0	0	0	0	0	0	0	0	0	0	0	0	0	0	0	0	0	0	0	0	0	0	0	0	0	0	0	0	0	0	0	0	0	0	0	0	0	0	0	0	0	0	0	0	0	0	0	0	0	0	0	0	0	0	0	0	0	0	0	0	0	0	0	0	0	0	0	0	0	0	0	0	0	0	0	0	0	0	0	0	0	0	0	0	0	0	0	0	0	0	0	0	0	0	0	0	0	0	0	0	0	0	0	0	0	0	0	0	0	0	0	0	0	0	0	0	0	0	0	0	0	0	0	0	0	0	0	0	0	0	0	0	70	0	0	0	0	0	0	0	0	0	0	0	0	0	0	0	0	0	0	0	0	0	0	0	0	0	0	0	0	0	0	0	0	0	0	0	0	0	0	0	0	0	0	0	0	0	0	0	0	0	0	0	0	0	0	0	0	0	0	0	0	0	0	0	0	0	0	0	0	0	0	0	0	0	0	0	0	0	0	0	0	0	0	0	0	0	0	0	0	0	0	0	0	0	0	0	0	0	0	0	0	0	0	0	0	0	0	0	0	0	0	0	0	0	0	0	0	0	0	0	0	0	0	0	0	0	0	0	0	0	0	0	0	0	0	0	0	0	0	0	0	0	0	0	0	0	0	0	0	0	0	0	0	0	0	0	0	0	0	0	0	0	0	0	0	0	0	0	0	0	0	0	0	0	0	0	0	0	0	0	0	0	0	0	0	0	0	0	0	0	0	0	0	0	0	0	0	0	0	0	0	0	0	0	0	0	0	0	0	0	0	0	0	0	0	0	0	0	0	0	0	0	0	0	0	0	0	0	0	0	0	0	0	0	0	0	0	0	0	0	0	0	0	0	0	0	0	0	0	0	0	0	0	0	0	0	0	0	0	0	0	0	0	0	0	0	0	0	0	0	0	0	0	0	0	0	0	0	0	0	0	0	0	0	0
Hdac1	0	72	100	0	0	0	0	143	0	0	117	0	79	0	65	155	82	159	71	102	15	0	0	27	0	120	0	81	40	132	0	0	27	18	94	143	143	0	14	81	0	212	0	0	11	160	25	0	47	281	85	6	165	0	97	338	15	124	111	0	133	151	113	66	0	0	0	49	28	111	246	0	0	0	0	228	69	128	155	109	238	0	26	0	0	0	134	5	8	35	167	0	0	129	260	196	130	304	203	0	0	0	0	56	76	13	0	123	13	22	123	0	222	11	0	0	107	147	0	0	0	0	94	0	30	22	29	73	31	72	0	28	80	0	130	47	0	1	0	122	31	120	0	32	231	0	27	4	0	57	0	0	69	0	118	112	36	26	0	271	4	7	4	0	3	0	0	152	0	155	46	37	0	0	0	2	0	209	3	0	26	491	139	0	226	0	0	70	0	0	99	43	0	0	212	0	109	176	24	0	0	40	0	57	0	262	3	47	42	85	113	0	0	20	131	169	269	80	123	71	21	2	142	39	137	0	67	299	0	44	0	232	73	0	0	76	405	0	8	26	19	4	8	43	8	0	89	92	6	0	152	8	145	31	0	124	90	0	0	0	135	330	18	162	40	39	0	0	0	89	0	104	324	0	0	0	0	0	26	363	21	187	2	0	0	0	0	16	448	85	104	0	0	0	0	147	0	495	0	9	0	73	0	0	21	16	0	156	390	1	0	3	0	0	175	2	7	126	0	0	0	0	173	0	116	270	157	34	0	153	0	0	0	0	21	186	179	206	194	0	0	0	0	0	0	0	0	0	0	0	4	257	52	152	1	0	18	160	146	432	69	0	0	82	0	0	118	21	3	0	215	147	67	157	4	0	144	0	19	2	0	0	23	0	0	0	0	168	45	70	4	14	279	0	0	0	0	0	25	0	40	441	0	488	0	0	60	169	74	0	81	65	288	54	0	0	0	0	51	0	169	1	13	0	0	67	138	0	215	22	70	76	4	89	318	336	64	52	0	219	0	0	0	183	0	0	57	75	0	167	0	0	0	116	0	121	0	137	158	38	0	34	0	91	23	36	431	4	0	142	0	155	0	0	0	0	0	2	201	243	3	99	0	221	5	532	0	109	0	60	485	291	0	0	260
Hdac10	0	0	0	20	0	0	0	0	0	0	0	0	56	0	0	0	0	12	0	0	0	0	0	0	0	0	0	0	0	0	0	0	147	0	0	0	0	0	0	0	0	0	0	0	0	0	0	0	0	26	0	0	0	0	0	0	0	0	0	0	0	0	0	0	0	0	0	0	0	0	0	0	0	0	0	0	63	0	0	0	0	0	28	0	0	0	0	0	0	0	0	0	0	0	64	0	0	0	0	0	0	0	0	0	0	0	0	0	0	0	0	0	0	54	0	0	0	0	0	30	0	0	0	0	0	0	0	0	0	0	0	0	0	0	0	0	0	96	0	0	0	0	0	0	0	0	0	0	0	0	0	0	0	0	0	0	0	0	0	0	0	0	0	0	87	0	0	0	0	0	0	0	0	0	0	11	0	0	0	0	13	0	0	0	0	0	0	0	0	0	0	0	0	0	0	0	0	0	0	0	0	0	0	0	0	0	0	0	0	0	0	0	0	0	0	0	0	0	369	0	0	52	0	0	0	0	0	0	0	0	0	0	0	0	0	0	0	0	0	0	0	0	0	0	19	0	0	0	0	0	0	0	0	0	4	0	0	0	0	0	0	0	0	196	0	0	0	0	0	0	0	0	0	0	0	0	0	0	0	0	98	167	0	0	0	0	0	0	453	326	0	0	0	0	0	0	0	0	0	0	0	0	0	0	0	0	20	0	0	0	0	12	1	0	13	0	0	271	0	0	0	0	27	0	0	16	0	0	0	0	0	0	0	0	0	0	0	0	0	0	0	0	0	0	0	0	0	0	352	0	0	0	0	0	0	0	0	0	0	334	0	0	0	0	0	0	0	0	33	0	0	0	0	0	0	0	0	0	0	0	0	0	0	0	0	0	0	0	0	0	0	0	0	0	0	0	0	0	0	0	0	195	0	0	0	0	0	0	0	0	0	0	0	0	0	0	0	0	0	0	0	0	36	0	0	0	0	0	136	0	0	0	0	0	0	0	0	0	0	0	0	0	0	0	0	0	0	0	0	0	0	0	0	0	0	199	0	0	0	0	0	0	0	0	0	0	0	0	0	0	0	0	0	0	0	0	0	0	0	2	0	358	0	0	0	510	0	0	0	0	0	0	0	0	0
Hdac11	2	0	0	0	0	163	0	0	0	0	0	0	100	0	0	0	0	0	0	0	0	0	0	52	0	0	0	29	0	0	5	0	0	16	0	105	0	0	0	0	0	0	0	0	0	0	0	0	0	0	0	0	0	10	0	0	0	0	0	0	0	0	0	39	7	0	0	42	0	0	0	0	0	0	8	0	9	0	0	0	0	0	0	0	200	0	0	0	122	0	0	0	0	0	0	0	0	0	0	0	0	0	0	0	0	0	0	0	0	75	0	0	0	6	0	0	0	0	0	25	0	3	0	0	0	0	0	0	0	0	0	0	0	0	0	0	0	0	0	0	0	0	0	16	0	27	0	0	0	0	24	0	0	0	0	0	34	0	0	0	0	0	0	0	0	0	0	0	0	0	44	0	0	0	0	0	0	0	0	0	0	0	0	0	0	0	0	0	0	0	0	0	0	0	0	0	0	0	0	0	0	0	0	0	0	0	0	0	0	0	0	0	0	0	0	0	0	0	0	0	0	0	0	0	0	0	0	5	0	0	0	0	0	0	0	0	0	0	0	13	0	0	0	0	0	0	0	73	0	0	0	0	0	22	0	0	0	0	0	0	0	0	0	0	0	0	0	0	0	0	0	0	0	0	0	0	0	0	24	0	4	0	0	0	0	0	0	0	0	0	0	0	0	0	0	0	0	0	0	0	0	0	0	0	0	0	0	357	482	0	0	0	0	0	0	0	1	0	0	0	0	0	0	0	0	0	0	0	0	0	0	24	0	0	0	0	0	0	0	0	0	0	0	0	87	0	0	0	0	0	0	0	43	173	0	0	0	0	0	403	0	0	0	0	0	0	8	0	0	21	0	0	0	125	0	0	0	0	0	0	0	0	0	0	0	0	0	0	0	0	0	0	3	0	0	0	0	0	225	0	0	0	0	0	0	0	0	0	0	0	0	0	0	0	0	0	0	0	0	0	0	0	0	0	0	0	0	0	0	0	0	0	0	0	0	0	0	0	0	0	0	0	0	226	0	0	0	48	0	0	0	0	0	0	184	0	0	0	0	0	0	0	0	0	0	0	139	0	0	0	0	594	0	0	0	0	0	0	0	54	0	0	0	0	0	0	0	0	0	0	186	289	0	0	373
Hdac2	54	70	185	0	0	627	0	0	224	137	0	0	49	108	0	0	9	0	81	116	0	0	910	0	0	11	0	54	408	0	0	19	7	0	224	78	0	0	12	162	0	0	0	382	15	49	65	1	199	8	2	15	101	36	31	0	90	188	0	211	145	16	348	61	100	0	0	150	0	64	0	0	0	0	108	457	197	274	0	29	390	0	3	40	7	0	0	0	102	5	409	0	8	73	1	138	0	1	141	0	120	260	423	77	279	11	0	322	0	35	0	18	339	3	135	0	453	0	0	0	774	0	263	0	79	75	3	111	0	0	0	0	76	529	0	0	0	170	238	164	0	303	0	12	310	2	61	1	0	0	60	230	52	209	1	0	108	102	0	0	179	0	0	0	0	102	0	0	10	0	0	174	67	115	0	0	0	0	54	44	0	0	20	0	629	398	0	0	0	232	144	10	0	93	0	242	179	1	0	0	0	14	0	0	81	30	0	133	253	267	0	13	7	0	280	306	11	0	0	42	0	1	534	88	68	0	151	320	59	34	0	88	0	543	140	163	0	61	190	0	0	141	278	261	27	0	21	113	0	0	0	186	101	125	0	24	538	208	149	0	58	31	0	20	19	0	243	12	0	121	0	174	246	208	14	0	24	15	8	17	0	0	0	361	0	558	0	0	931	545	2	0	0	0	0	555	0	297	0	351	302	0	370	0	0	0	52	188	3	59	0	550	142	0	23	351	0	317	12	0	0	0	71	0	389	197	331	332	0	121	6	3	0	0	0	222	666	484	539	0	0	334	97	76	0	0	0	0	0	0	1	33	0	343	58	560	0	172	0	0	379	0	445	407	0	0	24	22	105	0	218	382	117	185	217	0	0	0	0	6	0	0	205	0	0	0	727	0	264	0	798	0	65	0	0	0	0	0	744	200	0	74	1	116	0	6	0	29	0	0	28	514	234	30	747	43	26	0	0	0	0	0	102	354	231	0	1	26	149	0	125	387	2	164	222	0	0	313	289	489	484	525	157	72	775	237	442	0	84	0	0	0	28	5	535	184	305	597	661	26	1260	272	0	944	0	0	384	733	0	333	0	301	334	460	246	98	607	0	625	3	58	0	136	0	187	102	12	213	0	0	609	602	0	0	267
Hdac3	0	196	0	0	0	0	0	18	69	0	0	125	0	0	0	0	0	0	0	0	0	0	0	0	0	0	228	66	317	77	0	0	0	147	0	0	0	0	0	30	0	0	557	0	0	0	48	0	0	321	0	87	0	22	0	0	12	0	93	0	0	200	509	0	0	0	0	0	0	0	0	0	41	34	6	0	0	65	0	0	0	0	38	0	0	0	35	0	0	52	0	79	0	0	0	0	0	0	0	49	0	110	0	32	0	0	314	0	0	58	242	0	0	0	0	65	0	62	0	0	0	0	0	0	23	0	15	0	0	0	0	0	150	0	0	0	0	0	0	140	0	0	109	134	0	2	22	0	0	47	54	198	0	222	0	700	6	31	0	0	0	193	7	0	5	1	0	0	0	0	0	0	0	0	0	60	0	0	0	0	223	181	0	0	0	93	0	0	0	0	0	64	0	87	0	225	205	0	0	0	0	87	0	0	0	0	92	164	130	0	0	0	352	0	0	0	0	0	0	0	87	5	0	54	0	450	0	125	11	0	77	0	0	0	0	0	0	0	82	0	0	0	145	0	20	0	147	75	0	0	22	0	30	0	0	230	0	65	0	0	21	0	1	0	0	270	0	154	0	69	0	0	96	0	116	0	0	0	71	117	0	26	166	0	25	423	0	0	0	251	0	0	0	74	53	0	0	0	0	0	409	0	0	0	0	20	0	549	0	336	10	0	0	82	234	0	0	398	0	0	0	0	0	0	268	246	209	0	80	37	0	0	0	125	0	6	286	274	0	0	73	117	0	23	0	0	0	0	119	0	0	0	0	130	0	435	99	311	0	0	0	0	112	0	0	28	0	0	0	0	171	0	0	0	0	0	0	0	0	0	0	204	0	0	0	0	68	0	0	0	0	0	449	24	0	6	0	0	173	0	22	10	0	36	0	0	85	24	0	0	106	0	0	0	0	488	0	34	266	0	47	0	0	2	0	222	0	0	67	0	185	0	0	0	0	262	0	465	0	0	0	0	1081	0	247	455	0	94	0	0	0	110	0	0	0	0	0	16	0	0	0	0	3	9	0	0	62	0	1	0	0	527	73	0	0	0	0	0	336	0	187	219	0	319	154	0	0	0	0	0	543	405	0	0	267
Hdac4	0	10	0	0	0	0	14	0	1	79	23	0	23	219	0	0	0	0	0	0	0	22	0	11	11	3	0	0	0	0	0	0	0	0	0	8	15	0	0	3	0	0	0	0	76	0	0	0	1	0	62	5	0	0	6	40	93	37	0	0	13	17	0	0	0	113	0	0	0	0	2	0	0	0	13	0	0	0	30	0	36	0	0	0	0	0	0	21	64	0	0	14	12	0	23	0	0	13	0	0	7	0	0	0	0	0	0	0	0	0	0	0	0	0	0	242	0	0	0	24	0	0	4	56	0	0	2	8	0	1	0	0	3	15	0	0	0	42	0	1	0	0	0	6	0	0	9	0	6	0	19	20	6	0	0	0	0	0	137	0	0	0	0	101	0	0	0	0	0	1	0	0	0	1	337	2	26	0	0	0	0	120	0	0	8	0	0	35	0	0	0	56	0	0	25	16	0	9	19	0	0	0	0	0	7	0	0	0	0	7	11	0	90	0	0	0	0	0	19	19	0	0	0	0	0	26	0	15	0	53	0	0	59	60	0	0	24	0	0	0	0	7	0	0	6	83	0	0	0	0	0	0	0	0	0	94	0	0	0	0	0	0	0	5	46	24	0	0	0	0	0	0	16	4	0	0	5	0	47	0	0	0	96	0	0	14	0	0	0	0	0	29	0	156	14	0	0	4	3	7	507	8	0	19	25	0	0	15	0	0	0	37	2	154	0	0	59	11	0	0	0	0	21	0	1	0	0	8	0	0	4	0	0	0	0	134	0	36	0	0	0	212	7	146	5	0	0	51	0	220	35	0	0	125	25	0	100	0	77	0	0	0	0	4	0	0	3	0	124	0	18	0	0	0	38	33	8	52	19	0	0	0	0	2	0	0	5	19	0	0	0	0	0	89	0	588	0	135	0	0	0	0	0	0	0	4	5	77	0	0	0	6	39	0	0	70	54	0	2	0	1	0	80	158	0	0	0	46	0	0	0	4	60	0	5	0	11	32	28	1	0	0	12	1	0	0	0	68	57	0	0	0	19	0	578	81	0	0	1	0	0	272	0	0	0	0	0	32	0	2	0	0	410	0	0	28	0	21	0	68	9	39	17	134	21	0	0	34	5	0	0	23	0	3	30
Hdac5	73	0	0	0	0	3	132	0	0	0	0	0	0	0	0	0	0	0	0	0	0	0	0	0	0	0	0	0	0	0	0	0	0	0	74	0	0	0	0	33	16	0	0	0	0	0	0	0	0	0	0	0	0	89	54	0	0	0	0	115	0	0	0	0	0	0	0	0	0	7	0	0	88	0	0	0	24	0	0	0	0	5	0	0	145	0	0	0	0	0	0	0	0	0	66	0	0	0	0	3	0	0	0	0	4	0	0	0	0	0	0	0	0	0	0	0	0	0	0	0	0	0	0	0	0	0	0	0	0	161	0	0	0	0	0	0	0	70	0	0	0	0	0	2	0	41	7	0	0	0	0	0	0	0	0	3	0	0	0	0	0	0	0	0	0	0	0	0	0	0	0	0	0	0	0	2	0	0	0	0	0	0	0	0	0	0	0	0	0	0	0	0	2	23	0	0	0	10	0	0	0	0	32	0	0	0	0	0	0	0	0	0	0	0	0	0	0	0	0	0	0	0	0	43	0	0	11	0	6	0	0	0	0	0	41	0	0	0	0	0	0	0	0	0	0	0	0	0	0	0	0	0	0	0	0	0	0	0	0	1	0	0	0	0	0	0	0	0	0	0	0	0	0	0	0	0	0	0	12	0	71	0	9	0	70	0	0	0	0	309	0	86	0	0	0	0	0	135	0	0	0	6	0	0	0	0	7	0	0	0	0	0	1	0	0	0	0	130	0	47	0	0	0	1	323	0	0	0	73	0	0	0	0	0	0	1	0	13	58	0	0	0	0	0	0	0	0	0	0	0	0	0	0	148	0	269	0	7	47	0	112	0	0	0	0	0	0	0	0	0	0	0	24	0	0	0	0	0	0	0	0	0	0	0	71	0	121	0	228	0	0	0	0	0	495	0	0	0	0	0	0	0	0	2	0	0	104	0	5	0	135	0	0	0	0	0	0	0	0	0	174	0	0	0	61	0	0	0	0	0	0	0	64	0	0	0	0	247	0	0	137	0	0	0	0	0	0	0	0	0	12	0	0	25	54	0	57	0	237	0	0	0	0	0	0	0	183	0	0	0	0	15	0	0	0	101	0	0	247	62	0	30	0	5	0	0	0	0	0	0	0	299	0	0	0
Hdac6	0	0	0	0	58	0	422	0	0	248	1	0	0	0	0	108	48	224	0	0	0	123	0	0	13	0	0	0	0	0	42	0	0	0	200	0	0	0	0	0	0	0	754	1047	171	194	0	0	0	0	357	0	0	0	0	407	0	0	0	0	0	0	0	0	0	0	0	0	0	0	0	0	0	0	135	0	36	366	90	0	349	0	63	0	0	0	830	0	0	0	163	0	80	0	0	0	0	0	0	4	0	0	0	0	0	0	0	0	0	0	1	468	0	0	0	77	0	0	0	6	0	1	0	740	17	0	76	101	0	137	0	0	0	0	0	169	167	15	424	356	0	0	3	0	0	0	17	5	0	0	0	21	0	0	0	0	0	2	0	0	8	0	0	981	148	195	0	0	0	0	0	0	0	0	0	0	0	0	0	147	219	0	302	0	0	0	378	0	4	0	0	0	320	0	0	0	0	67	110	36	669	0	0	0	42	0	0	0	0	0	0	0	0	0	184	0	0	0	0	0	0	0	0	0	0	0	0	29	0	25	0	0	31	0	430	0	139	25	0	0	1	9	0	0	0	0	0	0	0	0	157	0	122	146	158	12	703	0	0	0	0	159	0	588	218	0	0	0	2	0	0	0	0	0	1	0	0	0	0	0	21	1	227	0	230	129	0	128	19	39	0	232	243	279	292	355	448	0	56	0	0	163	0	0	198	154	0	0	0	0	1258	85	311	0	0	6	0	296	167	0	295	0	0	0	92	37	0	604	0	0	0	0	0	521	0	0	0	62	457	0	0	0	0	55	0	34	0	0	82	58	0	0	0	343	805	0	331	285	87	0	375	301	0	292	0	24	0	497	10	52	0	789	0	0	0	0	0	0	0	481	90	361	148	332	0	9	0	388	0	0	0	144	345	893	0	873	51	831	641	0	0	660	0	0	0	0	1	107	1	0	0	26	366	0	1383	4	0	617	6	0	0	0	401	0	12	0	0	691	0	0	0	20	226	233	682	0	0	0	0	615	316	273	856	1690	0	0	0	0	0	0	0	0	73	0	192	0	0	225	0	0	984	234	7	398	0	0	220	643	0	353	0	0	0	356	0	226	0	23	253	0	0	149	0	0	0	0	105	625	87	0	0	608	0	0	1196
Hdac7	0	39	0	0	0	0	0	0	0	0	0	0	0	0	0	0	0	0	0	52	0	0	0	0	0	0	0	0	0	0	0	0	0	0	0	0	0	635	0	0	0	0	0	0	91	0	0	0	0	0	0	0	0	0	0	0	0	0	0	0	0	0	0	0	0	0	203	0	0	0	0	0	0	0	0	0	0	0	0	0	0	0	0	0	0	0	0	0	0	0	0	0	0	0	0	0	0	0	0	0	0	0	0	0	0	0	0	0	0	0	0	0	0	0	0	0	0	0	0	26	0	0	0	0	0	0	0	0	0	0	0	1	0	0	0	0	0	0	0	0	0	0	0	0	0	0	7	0	0	0	0	0	0	0	0	108	0	0	0	0	0	0	0	0	0	0	0	0	0	0	0	9	1	0	0	0	0	0	0	5	0	0	0	0	0	0	49	0	0	0	0	4	0	0	0	0	0	0	0	55	0	0	0	0	0	0	0	0	0	0	0	0	0	0	0	0	0	0	0	0	0	0	0	0	0	0	0	0	0	0	0	0	0	0	0	0	0	0	0	0	0	14	0	0	0	0	0	0	0	0	1	0	0	0	0	0	0	0	0	0	0	0	0	0	0	0	0	0	0	0	0	0	46	0	0	0	0	0	0	0	0	0	0	0	0	0	0	0	0	0	0	0	15	98	0	0	0	0	0	0	0	0	7	1	0	0	0	0	116	0	0	0	0	0	0	0	0	19	0	0	2	0	0	0	0	0	0	0	0	0	0	0	0	0	3	1	0	34	0	0	0	0	0	99	150	0	0	0	0	0	0	0	0	54	0	2	0	0	0	0	0	0	0	0	0	0	0	51	0	383	0	0	0	0	0	0	0	0	0	0	0	0	17	0	0	0	0	0	0	0	0	0	0	0	0	0	0	0	0	0	107	0	1	0	0	0	0	0	0	0	0	0	0	0	0	0	0	0	0	0	0	97	0	0	0	0	0	0	112	0	0	0	0	0	0	184	133	334	0	0	5	0	0	0	0	20	0	0	0	0	0	0	0	0	0	3	0	101	168	0	0	39	0	0	0	102	84	0	0	0	0	0	1	0	0	0	0	0	0	0	0	0	0	0	0	0	0	101	0	0	0	0	0	0	0
Hdac8	0	6	0	0	0	0	0	0	0	0	0	48	0	1	0	0	0	0	0	0	49	0	0	0	0	0	0	0	0	0	0	0	0	0	0	0	0	0	0	0	0	0	0	0	0	0	0	0	0	0	182	0	0	0	0	0	0	0	0	0	0	0	0	0	0	0	0	29	0	0	226	0	0	0	0	0	0	0	0	0	0	0	0	0	0	0	0	0	0	0	0	0	0	0	0	0	0	0	0	12	0	0	0	0	0	125	0	0	0	0	0	0	0	0	0	0	0	0	0	0	0	0	0	0	0	0	0	0	0	0	0	0	0	0	0	0	0	0	0	0	0	0	0	0	0	0	0	0	0	0	0	0	0	0	0	0	0	0	0	0	0	0	0	0	0	0	0	0	0	0	0	0	0	0	0	0	0	0	0	0	0	0	109	0	0	0	0	0	0	0	0	0	0	0	0	0	0	0	0	0	0	0	0	0	0	0	0	0	0	0	0	0	0	0	10	0	0	0	0	0	0	0	0	0	0	0	0	0	0	0	0	0	0	0	0	0	0	0	0	0	0	0	0	0	0	0	0	0	0	0	0	0	0	0	0	0	0	0	0	0	0	0	0	0	0	0	0	0	0	0	0	0	0	0	0	0	0	0	0	0	0	0	0	0	0	0	0	0	0	0	0	0	0	0	0	0	0	0	0	0	0	0	0	0	0	0	0	0	0	0	0	0	0	0	0	0	0	0	0	0	0	0	0	158	0	0	0	0	0	0	0	0	0	0	0	0	0	0	0	79	0	0	0	0	0	0	0	0	0	0	0	0	0	0	0	200	0	0	0	0	0	0	0	0	0	0	0	0	0	0	0	0	0	0	0	0	0	0	0	0	0	0	0	0	0	0	0	0	0	0	0	0	0	0	0	0	0	0	69	0	0	55	0	0	0	0	0	0	0	0	0	0	0	0	0	0	0	0	0	0	0	0	0	0	0	0	0	0	0	0	0	0	0	0	0	0	0	0	0	0	82	195	0	0	0	0	0	0	0	0	0	0	0	95	0	0	0	0	0	0	0	0	0	0	0	0	0	0	0	0	0	30	0	0	0	0	0	0	0	0	0	2	0	0	0	0	0	0	0	0	0	0	0	0	0
Hdac9	84	0	0	0	0	0	0	0	0	0	0	0	0	0	0	0	0	0	0	0	0	0	0	0	0	0	0	0	0	0	0	0	0	0	0	0	0	0	0	0	0	0	0	0	0	0	0	0	0	0	0	0	0	0	0	0	0	0	0	0	0	0	0	0	0	0	0	0	0	0	0	0	0	0	0	0	0	0	0	0	0	57	0	0	0	0	0	0	0	0	0	0	0	0	0	0	0	0	0	35	7	0	0	0	0	0	0	0	0	0	0	0	0	0	0	0	0	0	0	32	0	38	0	0	0	0	0	0	0	0	0	0	0	0	0	0	0	0	0	0	0	0	0	0	0	0	0	0	0	0	0	0	0	0	0	0	0	0	0	0	0	0	0	0	0	0	0	0	0	0	0	0	0	0	0	0	0	0	0	0	0	0	0	0	0	0	0	0	0	0	0	0	0	0	0	0	0	0	0	0	0	0	0	0	0	0	0	0	0	0	0	0	0	0	0	0	0	0	0	0	0	0	0	0	0	0	0	0	0	0	0	0	0	0	0	0	0	0	0	0	0	0	0	0	0	0	0	0	0	0	0	0	0	0	0	0	0	0	0	0	0	0	0	0	0	0	0	0	0	0	0	0	0	0	0	0	0	0	0	0	0	0	0	0	0	0	0	0	0	0	0	0	0	0	0	0	0	0	0	0	0	0	0	0	0	0	0	0	0	0	0	0	0	0	0	0	0	0	0	0	0	0	0	0	0	0	0	0	0	0	0	120	0	0	0	0	0	0	0	0	0	0	0	0	0	0	0	1	0	0	0	0	0	294	0	0	0	0	0	0	0	0	0	0	0	0	0	0	0	0	0	0	0	0	0	0	0	0	0	0	0	0	0	0	0	0	0	0	0	0	0	0	0	0	0	0	0	0	0	0	0	0	0	0	0	0	135	0	0	0	0	0	0	0	0	0	0	0	0	0	0	0	0	0	0	0	122	0	0	0	0	0	0	0	0	0	0	0	0	0	0	0	0	0	0	0	0	0	0	0	0	0	0	0	0	0	0	0	0	0	0	0	0	0	0	0	0	0	0	7	0	0	0	0	0	0	0	0	0	0	0	0	0	0	0	0	0	159	0	0	0	0	0	0	0
Hdc	0	0	0	0	0	0	0	0	0	0	0	0	0	0	0	0	0	0	0	0	0	0	0	0	0	0	0	0	0	0	0	0	0	0	0	0	0	0	0	0	0	0	0	0	0	0	0	0	0	0	0	0	0	0	0	0	0	0	0	0	0	0	0	0	0	0	0	0	0	0	0	0	0	0	13	0	0	0	0	0	0	0	0	0	0	0	0	0	0	0	0	0	0	0	0	0	0	0	0	0	0	0	0	0	0	0	0	0	0	0	0	0	0	0	0	0	0	0	0	0	0	0	0	0	0	0	0	0	0	0	0	0	0	0	0	0	0	0	0	0	0	0	0	0	0	0	0	0	0	0	0	0	0	0	0	0	0	0	0	0	0	0	0	0	0	0	0	0	0	0	0	0	0	0	0	0	0	0	0	0	0	0	0	0	0	0	0	0	0	0	0	0	0	0	0	0	0	0	0	0	0	0	0	0	0	0	0	0	0	0	0	0	0	0	0	0	0	0	0	0	0	0	0	0	0	0	0	0	0	0	0	0	0	0	0	0	0	0	0	0	0	0	0	0	0	0	0	0	0	0	0	0	0	0	0	0	0	0	0	0	0	0	0	0	0	0	0	0	0	0	0	0	0	0	0	0	0	0	0	0	0	0	0	0	0	0	0	0	0	0	0	0	0	0	0	0	0	0	0	0	0	0	0	0	0	0	0	0	0	0	0	0	0	0	0	0	0	0	0	0	0	0	0	0	0	0	0	0	0	0	0	0	0	0	0	0	0	0	0	0	0	0	0	0	0	0	0	0	0	0	0	0	0	0	0	0	0	0	0	0	0	0	0	0	0	0	0	0	0	0	0	0	0	0	0	0	0	0	0	0	0	0	0	0	0	0	0	0	0	0	0	0	0	0	0	0	0	1	0	0	0	0	0	0	0	0	0	0	0	0	0	0	0	0	0	0	0	0	0	0	0	0	0	0	218	0	0	0	0	0	0	76	0	0	0	0	6	0	0	0	0	0	0	0	0	0	0	0	0	0	0	0	0	46	369	0	0	0	0	0	0	0	0	0	0	0	0	0	0	0	0	0	0	0	0	0	0	0	0	0	0	0	0	0	0	0	0	0	0	0	0	0	0	0	0
Hddc2	0	0	0	1	0	0	0	0	0	0	0	0	0	0	0	1	0	0	0	6	178	0	0	0	0	0	0	0	0	0	0	97	0	0	1	0	0	0	0	82	0	0	0	0	33	0	10	0	0	0	85	0	0	64	72	0	47	0	84	0	0	0	0	0	0	0	0	0	0	10	0	0	0	25	0	0	26	83	0	124	0	0	32	0	0	0	0	0	0	53	0	0	0	0	0	0	0	0	0	0	0	0	0	13	0	110	0	0	0	0	0	0	0	45	0	0	0	171	56	0	0	0	0	0	0	14	79	0	1	104	0	0	0	0	0	0	0	0	0	19	137	14	0	0	0	4	0	0	0	0	1	0	68	0	0	0	0	45	0	0	0	0	93	0	139	0	30	0	0	0	20	0	0	0	0	0	0	0	0	0	0	0	0	0	0	0	0	0	0	0	0	30	0	48	0	0	64	0	0	0	0	90	0	0	14	0	0	0	0	105	0	0	0	0	0	83	0	0	0	0	1	18	0	0	0	0	0	0	0	0	0	0	0	0	0	0	0	28	65	29	0	0	0	64	19	53	19	0	0	0	0	156	0	0	0	1	0	66	27	0	0	0	0	422	0	0	0	0	0	24	47	0	0	0	30	0	0	0	38	0	0	0	0	0	0	388	0	0	0	6	0	0	0	0	0	0	0	0	70	0	0	0	0	0	0	0	0	110	0	0	0	0	142	0	254	0	0	0	0	0	0	0	378	238	0	30	6	0	0	0	0	0	0	0	0	0	0	0	516	0	0	0	169	0	0	0	1	0	0	88	0	252	325	0	0	52	0	0	0	0	0	0	0	0	0	0	466	0	224	0	87	0	0	0	0	0	0	0	0	216	299	0	0	0	0	46	161	163	0	0	0	0	13	0	0	1	0	0	0	0	0	0	0	0	0	0	0	0	285	0	23	0	0	0	0	0	0	0	0	0	120	0	0	0	0	0	210	0	0	0	0	0	55	0	0	0	0	411	0	0	48	0	0	0	0	0	0	0	0	0	0	0	0	0	0	0	0	0	0	0	0	141	0	0	0	1	0	25	0	0	0	0	0	125	0	0	0	0	0	107	0	0	0	0	0	149	0	0	0	0	0	0	0	0	0
Hddc3	0	82	0	0	0	0	0	0	0	54	0	0	20	0	0	159	0	0	0	0	0	0	0	16	0	18	0	0	0	0	0	95	120	0	87	25	0	0	0	0	19	0	0	0	0	0	25	39	0	0	0	14	0	0	211	0	28	0	0	109	98	0	0	0	0	0	0	15	0	75	0	0	0	2	0	0	12	0	0	0	0	0	17	0	0	0	0	0	0	0	0	0	0	0	0	0	179	167	0	0	0	0	176	3	0	0	0	0	0	13	0	0	0	22	108	118	0	118	45	0	0	0	0	0	19	21	0	32	0	0	0	0	0	0	0	0	0	0	0	32	0	25	0	40	0	0	12	0	139	0	13	0	20	0	103	0	31	21	0	0	38	0	0	0	0	0	0	9	0	0	23	0	0	0	0	0	0	90	0	0	0	0	74	0	0	0	0	117	0	0	0	41	47	43	0	0	0	245	0	0	298	12	0	0	16	179	0	0	60	0	0	0	0	0	0	373	0	249	0	0	0	0	0	0	60	0	0	17	0	0	0	0	96	0	72	0	0	0	7	0	0	0	35	25	9	169	0	0	0	0	0	0	0	0	0	0	0	0	20	0	0	0	0	0	0	0	0	0	0	44	1	0	0	53	28	95	0	0	48	0	41	0	0	45	0	0	0	0	0	104	40	62	0	0	0	0	0	85	0	0	0	0	0	9	0	0	0	0	0	0	0	0	0	0	0	0	255	0	0	0	0	0	0	0	0	65	0	0	0	0	0	0	0	0	14	0	221	0	0	0	0	182	0	156	85	0	0	0	0	0	0	214	0	125	0	0	0	0	0	0	0	0	0	119	0	0	0	0	0	0	0	185	0	0	0	0	0	0	132	0	0	0	0	0	0	0	0	41	0	0	132	0	0	0	0	0	0	0	236	49	0	227	0	0	0	0	13	0	0	0	147	0	0	243	0	0	0	0	0	379	0	0	0	0	0	0	37	0	0	0	0	49	0	0	0	0	0	0	0	0	0	0	0	0	0	0	14	0	0	80	0	0	201	0	111	0	0	89	0	0	0	0	0	370	0	0	0	0	0	21	0	0	0	112	0	57	0	318	0	0	0	0	15	0	0	0	0	0	0	0	0	38	0	0	0
Hdgf	0	13	24	0	0	0	38	133	0	0	2	0	113	0	0	188	24	0	18	0	22	306	0	0	3	58	157	54	0	102	0	247	20	88	0	0	11	0	0	44	0	0	0	73	197	129	83	0	0	95	94	0	0	67	1	170	52	0	159	0	4	65	187	115	0	356	214	0	1	62	0	73	222	50	35	0	175	190	0	0	0	0	13	0	0	0	0	0	29	46	0	0	0	11	0	17	121	0	0	8	0	24	190	109	0	183	0	29	0	97	19	28	29	89	153	4	77	0	0	50	239	0	141	0	33	115	159	66	0	1	0	1	1	0	0	178	25	14	1	0	0	84	0	93	0	81	2	0	0	237	84	230	319	0	433	15	57	35	17	433	0	0	11	0	0	4	114	0	1	0	65	0	0	0	57	0	0	0	61	242	125	111	2	0	0	173	0	0	0	9	0	94	0	25	0	0	233	322	0	0	11	86	304	20	64	0	0	0	3	0	0	0	0	0	53	310	0	0	0	0	155	25	10	0	49	0	0	81	0	76	201	175	0	144	9	0	344	47	39	32	51	0	0	149	6	0	31	177	0	1	0	0	83	181	2	31	364	0	20	168	110	0	21	23	0	102	0	99	0	113	0	0	0	0	6	63	0	19	29	191	3	0	0	115	39	38	0	206	257	222	0	1	0	0	155	815	0	140	0	0	32	288	125	316	0	286	103	97	566	92	265	225	408	0	0	2	14	33	162	0	171	2	213	0	402	98	170	26	53	105	0	29	155	266	0	0	187	234	0	0	17	56	38	0	39	0	0	0	0	46	0	371	0	0	28	105	47	384	0	388	128	0	0	733	0	554	0	166	198	0	314	444	0	118	43	0	113	0	38	438	10	10	173	0	7	0	0	180	0	78	0	0	172	87	21	4	0	55	83	61	0	505	5	1	0	0	71	36	0	0	0	5	0	2	0	166	25	1	614	0	133	19	51	4	0	266	2	0	0	774	156	171	159	0	490	184	0	0	522	0	525	121	0	0	0	242	0	10	29	0	467	0	0	122	214	336	0	286	0	7	0	42	11	0	0	0	103	748	0	153	0	5	0	183	171	0	150	0	2	397	112	0	0	29	0	537	0	71	0	0	0	162	57	14	199
Hdgfl1	0	0	0	0	0	0	0	0	0	0	0	0	0	0	0	0	0	0	0	0	0	0	0	0	0	0	0	0	0	0	0	0	0	0	0	0	0	0	0	0	0	0	0	0	0	0	0	0	0	0	0	0	0	0	0	0	0	0	0	0	0	0	0	0	0	0	0	0	0	0	0	0	0	0	0	0	0	0	0	0	0	0	0	0	0	0	0	0	0	0	0	0	0	0	0	0	0	0	0	0	0	0	0	0	0	0	0	0	0	0	0	0	0	0	0	0	0	0	0	0	0	0	0	0	0	0	0	0	0	0	0	0	0	0	0	0	0	0	0	0	0	0	0	0	0	0	0	0	0	0	0	0	0	0	0	0	0	0	0	0	0	0	0	0	0	0	0	0	0	0	0	0	0	0	0	0	0	0	0	0	0	0	0	0	0	0	0	0	0	0	0	0	0	0	0	0	0	0	0	0	0	0	0	0	0	0	0	0	0	0	0	0	0	0	0	0	0	0	0	0	0	0	0	0	0	0	0	0	0	0	0	0	0	0	0	0	0	0	0	0	0	0	0	0	0	0	0	0	0	0	0	0	0	0	0	0	0	0	0	0	0	0	0	0	0	0	0	0	0	0	0	0	0	0	0	0	0	0	0	0	0	0	0	0	0	0	0	0	0	0	0	0	0	0	0	0	0	0	0	0	0	0	0	0	0	0	0	0	0	0	0	0	0	0	0	0	0	0	0	0	0	0	0	0	0	0	0	0	0	0	0	0	0	0	0	0	0	0	0	0	0	0	0	0	0	0	0	0	0	0	0	0	0	0	0	0	0	0	0	0	0	0	0	0	0	0	0	0	0	0	0	0	0	0	0	0	0	0	0	0	0	0	0	0	0	0	0	0	0	0	0	0	0	0	0	0	0	0	0	0	0	0	0	0	0	0	0	0	0	0	0	0	0	0	0	0	0	0	0	0	0	0	0	0	0	0	0	0	0	0	0	0	0	0	0	0	0	0	0	0	0	0	0	0	0	0	0	0	0	0	0	0	0	0	0	0	0	0	0	0	0	0	0	0	0	0	0	0	0	0	0	0	0	0	0	0	0	0	0	0	0	0	0	0	0	0	0	0	0	0	0	0	0	0	0
Hdgfrp2	0	0	0	0	0	0	0	0	0	0	0	0	37	0	0	0	0	0	0	0	0	0	0	0	83	58	0	11	36	0	0	0	0	17	0	0	0	0	0	0	0	0	0	0	0	0	0	0	0	0	0	0	0	0	0	0	13	0	0	0	0	0	265	0	0	0	0	0	0	0	0	0	62	0	0	0	23	2	0	0	0	0	0	0	0	0	0	0	0	0	0	0	0	0	0	0	0	0	0	0	0	0	0	0	0	0	0	0	77	0	0	0	21	0	1	0	0	0	0	0	0	0	0	0	0	9	7	0	0	137	0	0	0	0	0	0	0	0	0	0	0	0	0	0	0	0	38	0	0	0	30	52	90	0	0	0	62	0	0	0	0	0	0	0	0	0	0	11	0	32	21	0	0	0	259	0	0	0	0	0	0	3	0	0	0	0	0	0	0	0	0	0	0	0	0	0	0	126	0	0	0	0	0	0	0	0	0	0	0	0	0	70	0	0	0	0	0	0	0	108	0	1	0	0	1	22	0	0	0	0	102	0	0	0	63	0	1	0	0	2	0	0	0	0	0	186	0	60	0	0	0	0	0	0	0	0	0	0	0	0	4	0	128	9	0	0	0	0	0	0	0	0	80	0	0	0	0	0	0	0	0	0	0	6	0	0	0	0	8	44	2	0	0	0	0	0	0	0	0	0	0	0	0	0	0	0	0	0	289	0	192	0	0	0	0	0	94	0	0	0	0	113	0	0	94	0	0	0	0	0	0	0	112	0	0	0	0	0	0	0	0	0	0	0	0	28	0	0	0	0	0	0	0	0	0	0	0	214	0	0	263	0	0	0	0	0	75	0	0	0	146	0	0	0	0	0	0	0	0	0	0	0	232	0	49	0	0	0	0	0	0	0	213	0	0	193	0	0	68	0	41	0	0	0	0	0	19	104	0	0	0	0	0	0	382	0	0	0	164	0	0	0	0	0	0	0	0	0	186	0	0	0	0	207	0	0	0	0	0	0	0	0	0	0	16	0	0	0	0	0	0	0	0	0	0	0	0	0	0	0	0	0	0	0	137	0	137	0	0	0	0	0	0	80	0	0	0	0	139	0	30	0	0	0	0	0	0	0	0	0	0	87	0	0	269
Hdgfrp3	39	0	0	0	0	0	0	0	0	0	0	0	0	0	0	0	0	0	0	0	0	0	0	0	0	0	0	0	0	0	0	0	0	0	0	0	0	0	0	91	0	0	0	0	0	0	0	0	52	0	0	0	0	0	0	0	0	0	0	0	0	0	0	0	0	0	0	0	0	0	0	0	0	0	0	0	0	0	0	0	0	0	0	0	220	0	0	0	0	0	0	115	0	0	0	0	0	0	0	1	0	0	0	0	0	0	0	1	0	0	0	0	0	0	7	0	0	0	0	18	0	0	0	0	0	0	0	0	0	0	0	0	0	0	0	0	0	0	2	0	0	90	0	0	0	0	3	0	0	0	0	0	0	0	0	0	0	0	0	0	0	0	1	0	0	0	0	0	0	0	16	0	0	0	0	16	0	0	0	0	0	0	0	0	0	0	0	0	20	0	0	2	0	0	0	0	0	0	0	0	0	0	0	0	0	0	0	0	0	0	0	0	0	0	0	0	0	0	0	0	0	0	0	0	0	0	0	0	23	0	0	0	0	0	0	0	0	0	0	0	0	0	0	0	0	0	26	0	0	0	0	0	0	0	0	0	0	0	0	0	0	0	0	0	0	0	0	0	0	0	0	0	0	0	0	0	0	0	0	0	0	0	0	0	0	0	0	0	0	0	0	0	94	0	0	0	0	0	0	0	0	0	0	0	0	0	0	0	0	0	0	2	0	0	0	0	0	0	0	0	228	0	0	0	0	20	0	0	0	0	0	0	0	0	0	0	0	0	0	0	0	0	0	0	0	0	0	0	0	0	0	0	0	0	0	0	0	0	0	0	0	0	0	0	0	0	0	0	0	0	0	157	0	0	0	0	0	0	0	0	0	0	0	0	0	0	0	0	0	0	0	0	0	0	0	0	0	0	0	0	0	0	0	0	0	0	0	0	0	0	0	0	0	0	0	0	5	0	0	0	0	0	0	0	0	0	0	1	0	0	0	0	0	0	0	0	0	0	0	0	0	0	0	0	0	0	0	0	0	0	0	0	0	0	0	0	0	0	0	0	0	0	0	0	0	0	0	0	0	0	0	0	0	0	24	0	0	0	0	0	206	0	0	0	0	0	0	0	0	0	0	0	0	0	0
Hdhd1a	0	0	0	0	0	0	0	0	0	0	0	0	0	0	0	0	0	0	0	0	0	0	0	0	0	0	0	0	0	0	0	0	0	0	0	0	0	0	0	0	0	0	0	0	0	0	0	0	0	0	0	0	0	0	0	0	0	0	0	0	0	0	0	0	0	0	0	0	0	0	0	0	0	0	0	0	0	0	0	0	0	0	0	0	0	0	0	0	0	0	0	0	0	0	0	0	0	0	0	0	0	0	0	0	0	0	0	0	0	0	0	0	0	0	0	0	0	0	0	0	0	0	0	0	0	0	0	0	0	0	0	0	0	0	0	0	0	0	0	0	0	0	0	0	0	0	0	0	0	0	0	0	0	0	0	0	0	0	0	0	0	0	0	0	0	0	0	0	0	0	0	0	0	0	0	0	0	0	0	0	0	0	0	0	0	0	0	0	0	0	0	0	0	0	0	0	0	0	0	0	0	0	0	0	0	0	0	0	0	0	0	0	0	0	0	0	0	0	0	0	0	0	0	0	0	0	0	0	0	0	0	0	0	0	0	0	0	0	0	0	0	0	0	0	0	0	0	0	0	0	0	0	0	0	0	0	0	0	0	0	0	0	0	0	0	0	0	0	0	0	0	0	0	0	0	0	0	0	0	0	0	0	0	0	0	0	0	0	0	0	0	0	0	0	0	0	0	0	0	0	0	0	0	0	0	0	0	0	0	0	0	0	0	0	0	0	0	0	0	0	0	0	0	0	0	0	0	0	0	0	0	0	0	0	0	0	0	0	0	0	0	0	0	0	0	0	0	0	0	0	0	0	0	0	0	0	0	0	0	0	0	0	0	0	0	0	0	0	0	0	0	0	0	0	0	0	0	0	0	0	0	0	0	0	0	0	0	0	0	0	0	0	0	0	0	0	0	0	0	0	0	0	0	0	0	0	0	0	0	0	0	0	0	0	0	0	0	0	0	0	0	0	0	0	0	0	0	0	0	0	0	0	0	0	0	0	0	0	0	0	0	0	0	0	0	0	0	0	0	0	0	0	0	0	0	0	0	0	0	0	0	0	0	0	0	0	0	0	0	0	0	0	0	0	0	0	0	0	0	0	0	0	0	0	0	0	0	0	0	0	0	0	0	0	0
Hdhd2	77	0	0	0	0	0	0	0	0	0	626	0	22	0	0	0	0	0	0	0	0	0	150	0	0	0	0	161	0	27	0	0	4	1	1	0	0	0	0	0	0	0	0	0	0	0	0	0	0	98	0	0	0	0	0	0	0	0	0	0	56	280	0	58	252	0	256	0	0	86	0	0	0	0	0	0	54	0	240	483	0	44	0	0	0	0	0	0	0	0	0	0	0	329	0	0	0	0	0	0	0	0	0	0	0	0	249	0	0	38	24	0	0	75	0	0	0	0	0	0	0	0	1	0	41	12	81	0	0	0	22	0	0	0	0	0	0	0	0	65	0	22	0	0	0	29	0	0	1	0	13	0	0	0	0	0	0	0	0	0	0	0	0	0	0	0	0	0	0	0	210	0	0	0	253	0	0	0	0	0	0	170	0	0	233	0	0	0	0	0	0	0	321	0	0	1	114	1	0	0	2	85	0	0	0	34	353	0	0	213	0	0	0	0	0	0	0	38	0	66	66	0	0	0	41	0	0	97	0	0	0	0	136	0	0	0	0	0	0	67	0	0	1	0	0	0	0	0	0	0	67	0	28	0	0	0	31	0	0	0	0	0	0	0	0	0	0	96	0	0	0	0	0	0	0	0	127	17	8	0	0	0	0	0	0	85	326	112	33	0	80	0	0	0	0	0	0	0	94	0	0	0	0	0	115	41	89	0	0	0	0	0	0	0	0	0	0	0	0	0	0	0	0	0	1	0	0	0	0	0	272	0	3	0	1	88	0	0	169	0	0	0	141	0	0	0	0	0	0	0	0	0	168	0	0	0	0	0	0	0	0	0	0	0	0	11	0	0	0	0	0	235	0	0	0	164	396	0	0	0	0	0	0	0	0	0	0	0	0	5	0	0	0	0	0	598	0	0	138	0	158	0	0	121	0	0	0	31	0	0	62	0	0	0	15	0	2	0	0	0	154	0	0	0	0	169	0	228	0	0	0	120	0	111	239	107	3	0	0	0	0	0	292	14	0	0	56	0	0	0	0	0	0	69	0	0	0	0	0	0	0	4	0	0	0	0	0	0	0	0	0	0	0	173	275	0	0	150	0	0	0	0	2	209	0	55	0	0	0	0	0	1	0	0	294
Hdhd3	0	0	0	0	0	0	0	103	0	0	0	0	0	0	0	21	0	0	0	0	0	0	0	0	0	0	0	0	0	0	0	0	0	0	0	0	0	0	0	0	0	0	0	0	0	0	0	0	0	0	169	0	0	0	0	0	0	0	80	0	0	0	0	0	0	215	0	0	0	0	0	0	339	1	5	0	0	0	0	0	0	0	0	0	0	0	0	0	0	0	0	0	0	0	0	0	0	0	0	0	0	0	0	47	0	0	0	0	0	0	0	0	0	0	0	0	57	0	0	0	0	0	0	0	0	0	0	0	0	0	0	0	0	0	0	0	0	0	0	0	0	0	0	0	0	0	0	0	0	0	27	0	1	0	0	260	0	0	0	0	0	4	0	0	0	0	0	0	0	0	0	81	0	0	0	0	0	0	0	228	0	0	0	0	0	0	0	0	225	0	0	1	0	38	0	0	0	0	0	0	0	9	0	0	0	0	286	0	0	0	0	0	0	0	0	0	0	0	0	69	0	0	0	20	0	0	0	0	0	0	0	0	0	0	0	0	6	0	0	0	0	0	185	0	11	0	0	0	0	0	0	0	0	45	0	0	0	0	0	0	88	0	0	201	0	0	0	0	0	0	0	0	0	0	0	0	0	0	55	0	0	0	0	0	0	0	0	0	0	0	0	0	0	0	0	0	0	4	0	429	0	0	0	0	0	0	0	0	0	0	0	114	0	0	0	0	0	0	0	0	0	0	0	0	0	0	0	0	0	0	0	0	0	0	0	104	0	0	0	0	0	0	0	0	0	0	0	0	0	0	1	0	0	0	0	0	0	0	0	0	0	0	0	0	0	0	0	0	0	0	0	0	0	0	0	0	0	0	0	0	0	0	0	0	69	0	0	0	0	0	0	0	0	0	0	0	0	0	0	0	0	0	0	0	0	0	0	0	0	0	31	0	0	0	0	0	0	0	0	0	0	0	0	0	0	0	0	0	0	0	0	0	0	0	48	0	0	0	325	0	0	0	0	0	0	0	0	0	0	11	0	167	0	0	0	0	0	0	0	0	0	0	0	0	1	0	0	0	0	0	0	0	0	0	0	0	0	0	0	0	0	231	0	0	0	0	0	0	0	0	0	0	0	13	0
Hdlbp	109	0	55	74	0	114	63	7	0	500	0	140	119	0	276	396	318	0	0	0	0	280	0	46	0	203	112	55	0	115	38	20	14	128	39	1	0	29	63	1	157	12	0	404	0	11	125	0	90	0	0	10	0	151	0	239	35	11	127	76	16	0	0	100	0	0	167	136	0	155	0	0	0	115	61	0	107	182	0	0	0	63	132	0	47	25	0	0	203	0	0	0	0	0	0	0	0	158	0	134	0	0	0	63	104	33	0	0	0	111	0	423	282	245	81	6	0	0	1	74	1	97	0	0	113	174	28	10	0	0	0	0	49	0	18	0	72	46	0	0	0	224	7	237	5	92	63	0	0	0	19	0	427	0	0	3	304	75	0	0	49	0	14	79	3	0	31	85	0	134	90	86	0	15	1	117	0	0	101	197	0	0	0	0	3	82	0	0	0	22	169	96	0	290	651	0	157	0	0	79	218	108	0	216	71	0	0	0	237	27	0	401	0	0	6	167	0	0	170	63	177	261	0	66	190	0	0	196	0	34	0	0	0	252	160	24	0	6	90	220	52	7	0	201	45	0	39	218	0	76	2	0	82	162	1	249	0	219	198	0	55	0	229	0	0	0	10	0	0	154	34	0	1	0	0	0	0	20	216	170	0	554	0	0	0	613	0	48	349	463	122	0	0	0	13	137	0	342	75	0	28	0	0	0	0	0	415	124	0	0	225	0	15	285	0	202	0	0	108	516	0	244	0	74	0	464	83	172	18	227	0	346	84	347	723	401	0	349	52	0	0	0	0	80	0	195	107	0	0	0	98	0	0	126	0	58	464	71	0	188	0	287	0	65	0	345	576	404	279	179	276	0	66	0	29	2	173	0	0	548	5	0	26	0	0	0	263	468	0	0	119	326	0	157	60	0	7	208	0	369	0	189	0	259	0	72	239	155	93	0	0	0	296	235	0	0	24	0	328	0	53	0	197	33	0	2	769	0	0	0	93	189	0	0	62	234	221	190	212	0	0	247	673	0	10	193	0	153	1071	170	0	0	332	102	225	357	9	162	0	0	0	322	14	0	0	0	45	2	19	0	0	84	0	35	1	0	4	9	167	225	0	99	496	73	0	85	0	198	175	0	25	1	0	2	121
Hdx	0	0	0	0	0	0	0	0	0	0	0	0	0	0	0	0	0	0	0	0	0	0	0	0	0	0	0	0	0	0	0	0	0	0	0	0	0	0	0	0	0	0	0	0	0	0	0	0	0	0	0	0	0	0	0	0	0	0	0	0	0	0	0	0	0	0	0	0	0	0	0	0	0	0	0	0	0	0	0	0	0	0	0	0	0	0	0	0	0	0	0	0	0	0	0	0	0	0	289	0	0	0	0	0	0	0	0	0	0	0	0	0	0	0	0	0	0	0	0	0	0	0	0	0	0	0	0	0	0	0	0	0	0	0	0	0	0	0	0	0	0	0	0	0	0	0	0	0	0	0	0	0	37	0	0	0	0	0	0	0	0	0	0	0	0	0	0	0	0	0	0	0	0	0	0	0	0	0	0	0	0	0	0	0	0	0	0	0	0	0	0	0	0	0	0	171	0	0	0	0	0	0	0	0	0	0	0	0	0	0	0	1	0	0	0	0	0	0	0	0	0	0	0	0	0	0	0	0	0	0	0	0	0	0	2	0	0	0	0	0	0	0	0	0	0	0	0	0	0	0	0	0	0	0	0	0	0	0	0	0	0	0	0	0	0	0	0	0	0	0	0	0	0	0	0	0	0	0	0	0	0	0	0	0	0	0	0	0	0	0	0	0	0	0	0	0	0	0	0	0	0	0	0	0	0	0	0	0	0	0	0	0	0	0	0	0	0	0	0	0	0	0	0	0	0	0	0	0	0	0	0	0	0	0	0	0	0	0	0	0	0	0	236	0	0	0	0	0	0	0	0	0	0	0	0	0	10	0	0	0	0	0	0	0	0	0	0	0	0	0	0	0	0	0	0	0	0	0	0	0	0	0	0	0	0	0	0	0	0	0	0	0	0	0	0	0	0	0	0	0	0	0	0	0	0	0	0	0	0	0	0	0	0	0	0	0	0	0	0	0	0	0	0	0	0	0	0	0	0	0	0	0	0	0	0	0	0	0	0	0	0	0	0	0	0	0	0	0	0	0	0	0	0	0	0	0	0	0	0	0	0	0	0	0	0	0	0	0	0	0	0	0	0	6	0	0	0	0	0	0	0	0	0	0	0	0	0	0	0	0	0	0	0	0	0
Heatr1	0	0	0	0	0	0	0	0	0	0	0	0	4	0	0	0	0	0	0	78	0	0	0	0	0	0	0	40	0	0	0	0	0	0	40	0	0	4	0	0	0	0	0	179	0	0	25	0	0	0	22	0	0	2	0	0	0	0	0	0	0	0	0	0	0	0	0	0	0	45	0	0	0	0	0	0	0	0	0	0	0	0	0	0	0	0	0	0	0	0	0	0	0	0	0	0	0	0	12	0	417	0	0	0	0	0	0	0	0	64	0	0	0	0	0	0	0	0	0	0	0	0	0	0	0	3	0	0	0	0	0	0	0	0	0	0	0	0	0	0	0	2	0	0	0	2	20	0	0	15	14	0	105	0	0	418	0	0	38	0	0	0	0	0	0	0	0	0	0	0	0	0	0	0	0	0	0	0	0	0	0	0	0	0	0	0	0	0	0	0	0	73	0	0	0	0	0	0	0	0	0	0	0	0	0	0	0	0	0	0	0	0	0	0	0	0	0	0	0	0	0	0	0	0	2	0	0	35	0	0	0	0	0	0	0	0	0	0	0	0	0	6	0	143	0	0	0	0	0	0	0	0	0	38	0	0	0	0	0	0	17	0	0	166	0	0	0	0	0	0	0	0	0	0	0	0	0	0	0	0	0	0	0	0	0	0	0	0	0	2	0	0	0	0	0	0	0	0	50	0	0	0	0	0	0	0	0	0	0	0	0	0	0	0	0	0	0	173	0	0	0	0	140	0	0	0	0	0	0	0	0	0	0	117	0	0	0	0	0	0	0	0	0	0	0	0	0	0	0	5	0	0	0	0	0	0	0	0	0	0	0	0	0	0	0	0	0	0	0	0	0	0	0	0	0	0	0	0	0	0	0	0	0	0	0	0	0	0	0	0	0	0	0	0	0	0	0	0	0	0	0	0	0	0	0	99	0	0	0	0	0	0	0	0	0	1	0	0	0	0	0	0	0	0	0	0	226	0	0	0	0	0	0	0	0	26	0	0	0	0	0	0	0	32	0	0	0	0	0	0	0	0	0	0	0	0	0	0	0	0	0	0	0	0	0	0	60	0	0	0	0	0	0	0	0	0	0	0	0	0	19	0	0	0	0	0	0	0	0	0	0	0	0	97	0
Heatr2	0	150	0	0	0	0	0	0	0	0	0	0	0	0	0	0	0	184	56	0	0	0	0	62	167	0	0	0	0	0	0	0	0	0	0	0	0	0	0	0	0	0	0	0	0	97	0	0	0	49	2	0	0	0	0	0	0	0	0	0	0	0	0	0	0	0	0	0	0	64	0	0	0	0	0	0	0	0	0	0	0	0	0	0	0	0	0	0	0	0	0	0	2	0	0	86	0	0	0	0	0	0	0	0	0	0	0	0	0	21	113	0	0	0	0	0	0	242	83	0	0	0	0	0	0	63	0	0	0	0	0	0	0	0	0	0	0	0	0	0	140	10	1	0	0	0	0	0	0	0	0	263	0	145	0	0	0	0	0	0	76	0	0	0	0	0	0	0	0	0	0	279	0	0	0	0	0	0	0	0	0	0	0	0	0	0	0	0	0	0	0	0	0	0	1	0	0	0	0	0	0	0	0	0	0	0	11	0	0	0	0	0	0	0	0	0	0	0	0	0	0	0	0	0	0	0	0	0	0	0	0	0	0	0	0	0	0	0	0	37	0	0	0	0	0	0	0	0	0	0	0	0	0	0	0	1	0	0	45	0	0	0	0	0	0	0	275	0	0	0	0	0	0	156	0	0	0	0	0	276	0	0	0	0	0	0	0	0	133	242	0	0	0	0	0	0	0	37	0	0	0	0	0	0	0	0	0	0	0	385	0	0	0	0	0	0	0	0	0	0	0	0	0	0	27	19	0	0	0	35	103	0	0	0	0	0	189	0	0	0	0	0	0	75	0	0	0	0	0	0	0	0	0	0	0	63	0	0	0	8	388	1	0	0	0	0	0	136	0	0	0	166	0	75	0	0	0	0	98	0	0	0	0	57	0	0	0	0	0	0	0	0	145	0	0	0	0	1	100	0	294	0	0	0	0	0	0	0	198	137	0	0	0	0	322	0	0	0	0	0	151	0	0	0	0	4	0	0	0	0	0	89	151	0	0	0	0	0	170	2	0	0	0	171	0	534	136	0	0	0	0	0	53	0	0	0	0	0	647	0	0	248	0	0	0	0	0	0	0	0	0	0	0	0	0	0	0	0	0	0	0	120	0	0	0	0	0	0	0	0	307	114	0	0	0
Heatr3	0	0	0	0	0	0	0	0	0	0	0	52	123	0	0	1	0	58	0	0	0	0	0	0	0	0	0	0	0	0	0	0	0	0	0	0	296	0	0	0	0	0	0	0	0	0	0	0	0	0	0	0	0	0	0	0	8	0	0	0	0	0	0	60	0	0	0	0	0	0	118	67	0	0	0	0	48	73	0	0	0	0	20	0	292	0	0	0	11	0	31	442	0	16	0	0	0	0	0	10	0	0	0	0	231	0	0	0	0	84	0	0	0	97	0	179	0	0	0	0	0	0	7	0	6	0	0	0	0	0	0	0	0	0	0	0	0	4	0	0	0	82	0	0	0	0	0	0	0	0	31	0	0	0	0	0	12	1	0	0	0	0	91	0	0	0	2	0	0	0	76	0	0	0	0	0	0	0	0	0	0	162	0	0	0	0	0	0	0	0	0	0	0	0	0	0	0	0	0	0	0	0	0	0	0	0	0	0	0	0	0	0	0	0	0	0	0	71	0	0	125	0	0	0	58	0	12	83	28	0	0	0	0	0	26	499	28	0	0	70	0	7	0	0	9	0	9	53	0	0	0	0	143	106	0	0	0	2	0	0	0	0	0	0	0	131	0	0	0	59	0	0	0	0	0	0	0	0	0	0	6	0	0	0	0	0	0	0	0	0	0	0	0	0	0	0	0	0	0	0	0	36	0	0	0	0	0	0	0	0	0	0	256	0	0	0	0	87	0	541	0	0	0	0	0	0	0	0	0	0	0	1	0	0	556	0	0	0	0	0	0	0	0	1	0	0	0	0	0	0	0	0	0	0	0	297	0	0	0	0	0	0	0	0	0	0	158	0	0	0	0	0	0	0	0	0	0	189	0	0	0	0	0	0	0	0	0	0	0	0	0	37	0	0	0	0	106	0	258	0	275	316	0	0	0	94	0	0	0	0	26	0	144	0	0	0	0	0	0	0	0	0	44	0	5	0	0	0	219	0	0	0	0	0	0	25	0	0	0	66	25	0	0	0	0	0	0	0	45	0	0	0	132	0	0	19	0	184	4	0	0	0	0	0	0	0	0	0	0	0	0	0	0	0	0	0	0	0	0	0	0	0	0	306	0	0	0	0	0	0	0	0	0	0	0
Heatr5a	0	0	0	0	0	0	0	0	0	0	0	0	0	0	0	0	0	0	0	0	0	0	0	0	0	0	0	0	0	0	14	0	0	0	0	0	0	0	0	0	0	0	0	0	0	0	0	0	0	0	24	0	0	0	0	0	16	0	0	0	0	0	0	32	0	0	0	0	0	4	0	0	0	0	0	0	0	0	0	0	0	0	0	0	0	0	0	0	0	0	0	0	0	0	0	0	0	0	0	0	0	0	0	0	0	0	0	0	0	0	0	0	0	0	150	0	88	0	0	0	0	33	0	0	0	0	0	0	0	0	0	0	0	0	0	0	0	0	0	0	0	0	0	13	0	0	0	0	0	0	3	0	0	0	0	0	16	0	0	0	0	0	0	0	3	0	0	0	0	279	6	0	0	0	0	0	0	0	0	3	0	0	0	0	0	0	0	0	0	0	0	0	0	0	0	0	0	0	0	0	0	0	0	0	71	0	0	0	0	0	0	0	0	0	0	0	0	0	0	0	0	0	0	0	0	0	0	43	0	0	0	0	0	0	0	0	0	0	0	5	0	0	0	17	0	0	0	0	0	0	0	0	0	0	0	0	0	0	0	0	0	0	0	0	0	0	0	0	0	0	0	0	0	0	0	0	0	0	6	0	0	0	0	0	0	0	0	0	0	0	0	0	0	0	0	0	0	0	0	0	0	0	0	0	0	0	0	0	0	0	207	0	0	0	0	0	0	0	0	0	0	0	0	0	0	0	0	0	0	0	0	0	0	0	0	0	0	0	0	0	0	0	435	55	0	0	0	0	53	0	0	0	327	0	0	0	0	0	0	0	0	0	0	0	0	0	0	0	0	0	0	0	0	0	0	0	0	0	0	0	417	0	0	0	0	0	0	0	0	0	0	0	0	0	0	0	0	0	0	0	0	0	2	0	0	152	73	0	0	0	0	2	0	0	0	0	0	0	0	0	0	0	49	0	0	0	0	0	0	0	3	0	137	0	0	0	0	0	0	0	0	0	0	52	0	0	0	0	298	0	0	0	0	0	0	0	0	0	0	0	0	0	0	0	0	0	0	0	0	0	0	0	0	0	0	0	0	0	0	0	0	0	167	0	0	0	0	0	0	0	0	0	0	0	0
Heatr5b	0	0	0	0	629	0	0	0	170	0	0	0	0	0	0	0	0	0	0	35	0	0	0	0	0	0	0	0	0	95	0	0	0	5	0	0	0	0	0	0	8	0	0	0	0	0	0	0	0	0	32	0	0	0	0	0	0	0	0	0	0	0	0	0	0	0	0	0	0	0	0	0	0	12	0	0	0	0	0	17	0	0	2	0	0	0	6	0	14	0	0	0	0	5	0	0	0	0	0	0	0	0	0	0	0	0	0	0	0	1	213	0	0	0	3	0	0	0	0	0	84	0	0	0	0	3	0	0	0	0	420	0	0	0	32	0	0	0	0	0	0	0	0	0	0	0	0	0	0	3	0	0	0	0	0	0	0	0	0	0	0	0	0	0	0	0	0	0	2	0	0	0	0	0	0	14	0	0	0	16	0	0	0	0	0	351	0	0	0	0	0	0	0	21	0	0	0	0	0	0	0	8	0	0	0	27	0	125	5	0	0	0	0	0	0	0	0	278	0	0	30	243	0	0	0	0	104	89	25	0	0	0	0	0	239	0	9	10	0	0	0	0	0	0	0	0	0	109	0	0	0	0	0	0	0	0	0	0	0	0	79	0	0	0	0	0	0	0	0	0	0	7	0	0	0	0	0	0	0	0	0	0	0	0	0	748	0	0	0	104	0	0	0	0	0	0	0	0	0	0	0	0	0	0	0	0	0	0	217	0	0	0	0	0	0	0	0	0	0	283	0	0	346	0	0	0	0	0	0	0	0	0	0	0	0	0	0	0	0	0	199	0	0	0	0	0	0	7	0	0	0	17	0	0	0	0	0	77	0	0	0	0	0	275	0	0	261	0	12	0	0	175	0	6	0	0	0	0	0	0	0	0	0	0	0	0	0	0	0	0	0	0	5	0	0	0	0	0	0	0	0	0	28	0	0	0	0	0	0	0	0	0	0	0	0	0	0	0	0	0	0	0	0	0	0	3	0	0	219	0	5	0	0	0	0	0	0	0	1	0	0	0	878	0	0	0	0	1	0	0	0	0	0	203	0	0	0	0	0	0	0	0	0	0	0	0	0	0	0	0	0	0	0	0	0	81	0	0	0	0	0	8	0	0	1	0	0	21	0	0	0	1	0	0	0
Heatr6	0	0	199	0	0	0	223	0	0	35	0	0	0	0	0	0	0	61	0	0	0	0	99	0	0	0	184	0	0	0	62	139	0	1	0	41	0	0	0	0	0	0	0	0	154	0	17	0	0	0	32	0	121	0	0	0	0	0	0	0	0	0	5	0	0	0	42	0	67	0	0	0	100	0	1	0	29	0	0	0	0	0	17	0	0	0	94	0	64	0	0	0	0	0	113	0	0	0	0	0	0	0	51	0	0	0	0	0	0	15	0	0	15	0	2	166	0	0	0	14	0	0	0	0	0	0	0	53	0	0	0	0	1	0	20	0	0	17	0	180	0	103	32	0	0	0	22	150	0	0	11	0	0	9	191	0	0	0	0	0	0	13	82	0	0	0	205	0	44	33	73	0	0	0	0	0	0	0	0	0	0	0	0	0	0	0	0	376	0	0	0	0	0	0	194	0	0	0	0	0	0	51	0	0	0	0	0	97	0	393	0	0	0	0	0	16	0	0	0	0	43	0	0	0	9	0	31	0	0	32	0	0	0	0	0	2	120	34	70	19	0	0	0	1	9	0	15	64	0	0	112	135	0	15	0	0	0	0	0	0	0	0	39	0	0	0	0	0	0	0	26	0	0	0	0	0	197	0	8	0	28	0	0	0	0	0	0	0	0	0	0	0	0	0	0	0	131	0	0	0	0	0	0	0	358	0	0	0	105	0	0	0	187	335	0	8	9	0	93	0	0	167	0	0	0	6	52	0	0	0	542	14	0	0	0	0	0	0	0	0	14	0	0	428	0	0	0	0	0	0	0	0	0	0	0	316	0	0	0	0	0	1	0	243	442	0	0	0	0	0	0	58	5	0	0	289	0	505	0	0	0	161	0	0	0	0	0	0	0	0	0	0	0	0	0	0	0	0	0	0	0	0	0	0	0	12	1	0	0	99	0	0	0	0	0	98	0	2	335	0	233	0	0	373	0	0	0	1	0	388	0	0	0	0	0	0	132	0	1	0	181	0	0	0	0	0	0	0	0	0	0	0	0	0	0	79	0	0	332	39	400	0	0	84	0	0	0	0	0	0	0	0	0	345	380	0	1	236	0	0	0	0	0	195	0	0	0	0	0	0	0	2	0	0	0
Heatr7a	0	0	6	0	0	0	0	0	0	0	0	0	62	0	0	0	0	0	0	0	0	0	0	0	0	149	0	0	0	181	0	0	0	0	18	0	0	0	0	0	0	0	0	0	13	0	12	0	0	0	0	243	0	94	0	0	0	0	0	0	0	0	93	0	0	0	0	144	2	0	0	0	0	0	0	0	0	0	0	0	0	0	0	0	0	0	0	0	0	0	0	0	0	0	0	0	0	0	0	0	0	0	0	0	0	0	0	410	0	0	0	0	0	9	3	0	0	0	0	0	0	0	0	0	73	31	0	0	0	0	0	0	0	0	0	0	0	0	0	0	0	0	0	0	0	0	2	0	340	0	0	0	0	0	62	0	0	0	0	0	0	0	0	0	0	0	0	0	0	0	0	0	12	0	0	0	0	0	0	2	0	0	0	0	0	0	0	0	0	0	0	0	339	0	0	0	0	0	0	0	0	0	0	35	0	0	0	0	0	0	0	0	3	0	0	0	0	1	0	0	0	0	0	0	1	0	0	0	0	0	0	0	0	0	0	323	0	0	0	0	0	3	0	80	0	0	0	64	0	17	0	0	0	0	0	0	0	0	0	0	10	0	179	0	0	0	0	0	0	0	0	0	0	0	0	0	0	0	0	0	0	0	0	0	7	0	0	0	0	0	0	0	1	0	0	0	0	0	0	0	185	0	0	0	0	0	0	0	0	0	0	0	0	0	0	0	0	0	179	0	0	0	0	0	0	124	0	0	0	16	0	0	0	0	0	59	0	0	0	0	0	0	0	65	0	0	0	0	0	0	0	0	0	0	1	0	87	0	0	0	150	0	0	194	2	1	0	0	226	0	0	0	0	0	149	0	0	0	71	0	0	0	0	0	0	0	0	0	0	0	0	0	0	0	0	0	0	0	0	0	0	0	0	0	0	0	15	138	0	0	0	0	0	0	0	0	132	227	0	0	0	0	0	0	0	0	83	0	0	0	432	108	0	0	0	0	107	0	310	0	0	0	79	0	0	51	0	0	0	0	0	226	176	195	0	0	0	0	0	0	0	0	0	0	136	0	520	0	0	3	0	0	0	0	0	39	0	0	0	252	2	0	0	0	0	0	0	304	0	0	457	235	0	0	220
Heatr7b1	0	0	0	0	0	0	0	0	0	0	0	0	0	0	0	0	0	0	0	0	0	0	0	116	0	0	0	0	0	0	0	0	0	0	0	0	0	0	0	0	0	0	0	0	0	0	0	0	0	0	0	0	0	0	0	0	0	0	0	0	0	0	0	0	0	0	0	0	0	0	0	0	0	0	0	0	0	0	0	0	0	0	0	0	0	0	0	0	0	0	0	0	0	0	0	0	0	0	0	0	0	0	0	0	0	0	0	0	0	0	0	0	0	0	0	0	0	0	0	0	0	0	0	0	0	0	0	0	0	0	96	0	0	0	0	0	0	0	0	0	0	0	0	0	0	0	0	0	0	0	0	0	0	0	0	0	0	0	0	0	0	0	0	0	0	0	0	0	0	0	0	0	0	0	0	0	0	0	0	0	0	0	0	0	0	0	0	0	0	0	0	0	0	0	0	0	0	0	0	0	0	0	0	0	0	0	0	0	0	0	0	0	0	0	0	0	0	0	0	0	0	0	0	0	0	0	0	0	0	0	0	0	0	0	0	0	0	0	0	0	0	0	0	0	0	0	0	0	0	0	0	0	0	0	0	0	0	0	0	0	0	0	0	0	0	0	0	0	0	0	0	0	0	0	0	0	0	0	0	0	0	0	0	0	0	0	0	0	0	0	0	0	0	0	0	0	0	0	0	0	0	0	0	0	0	0	0	0	0	0	0	0	0	0	0	0	0	0	0	0	0	0	0	0	0	0	0	0	0	0	0	0	0	0	0	0	0	0	0	0	0	0	0	0	0	0	0	0	0	0	0	0	0	0	0	0	0	0	0	0	0	0	0	0	0	0	0	0	0	0	0	0	0	0	0	0	0	0	0	0	0	0	0	0	0	0	0	0	0	0	0	0	0	0	0	0	0	0	0	0	0	0	0	0	0	0	0	0	0	0	0	0	0	0	0	0	0	0	0	0	0	0	0	0	0	0	0	0	0	0	0	0	0	0	0	0	0	0	0	0	0	0	0	0	0	0	0	0	0	0	0	0	0	0	0	0	0	0	0	0	0	0	0	0	0	0	0	0	0	0	95	0	0	0	0	0	0	0	0	77	0	0	0	0	0	0	0	0	0	0	0	0	0	0	0
Heatr7b2	0	0	0	0	0	0	0	0	0	0	0	0	0	0	0	0	0	0	0	0	0	0	0	0	0	0	0	0	0	0	0	0	0	0	0	0	0	0	0	0	6	0	0	0	0	0	0	0	0	0	0	1	0	0	0	0	0	0	0	0	0	0	0	0	0	0	0	0	0	0	0	0	0	0	0	0	0	0	0	0	0	0	0	0	0	0	0	0	0	0	0	0	0	0	0	0	0	0	0	0	0	0	0	0	0	0	0	0	0	0	0	0	0	0	0	0	0	0	0	0	0	0	0	0	0	0	0	0	0	0	0	0	0	0	0	0	0	0	0	0	0	0	0	0	0	0	0	0	0	0	0	0	0	0	0	0	0	0	0	0	0	0	0	0	0	0	0	0	0	0	0	0	0	0	0	0	0	0	0	0	0	0	0	0	0	0	0	0	0	0	0	0	0	0	0	0	0	0	0	0	0	0	0	0	0	0	0	0	0	0	0	0	0	0	0	0	0	0	0	0	0	0	0	0	0	0	0	0	0	0	0	0	0	0	0	0	0	0	0	0	0	0	0	0	0	0	0	0	0	0	0	0	0	0	0	0	0	0	0	0	0	0	0	0	15	0	0	0	0	0	0	0	0	0	0	0	0	0	0	0	0	0	0	0	0	0	0	0	0	0	0	0	0	0	0	0	0	0	0	0	0	0	0	0	0	0	0	0	0	0	0	0	0	0	0	0	0	0	0	0	0	0	0	0	0	0	0	0	0	0	0	0	0	0	0	0	0	0	0	0	0	0	0	0	0	0	0	0	0	0	0	0	0	0	0	0	0	0	0	0	0	0	0	0	0	0	0	0	0	0	0	0	0	0	0	0	0	0	26	0	0	0	0	0	0	0	0	0	0	0	0	0	0	0	0	0	0	0	0	0	0	0	0	0	0	0	0	0	0	0	0	0	0	0	0	0	0	0	0	0	0	0	0	0	0	0	0	0	0	0	0	0	0	0	0	0	0	0	0	0	0	0	0	0	0	0	0	0	0	0	0	0	0	0	0	0	0	0	0	0	0	0	0	0	0	0	0	0	0	0	0	0	0	0	0	0	0	0	0	0	0	0	0	0	0	0	0	0	0	0	0	0	0	0	0
Heatr8	0	0	0	0	0	0	0	0	0	0	0	0	0	0	56	0	0	0	0	0	0	0	0	0	0	0	0	0	0	0	0	0	0	0	0	0	0	0	0	0	0	0	0	0	0	0	0	0	0	0	0	0	0	0	0	0	0	0	0	0	0	0	0	0	0	0	0	0	0	0	0	0	0	0	0	0	0	0	0	0	0	0	0	0	0	0	0	0	0	0	0	0	0	0	0	0	0	0	0	0	0	0	0	0	0	0	4	0	0	0	0	0	0	0	0	0	0	0	0	17	0	31	0	0	0	0	0	0	0	0	0	0	0	0	0	0	0	0	0	0	0	0	0	0	0	0	0	0	0	0	0	0	0	0	0	0	0	0	0	0	0	0	0	0	0	0	0	0	0	0	0	0	0	0	0	0	0	0	0	0	0	0	0	0	0	0	0	0	0	0	0	0	0	0	0	0	0	0	19	0	0	0	0	0	0	0	0	0	0	0	0	0	0	0	27	0	0	0	0	0	0	0	0	0	0	0	0	0	0	0	0	0	0	0	0	0	0	0	0	0	0	0	0	0	0	0	0	0	0	0	0	0	0	0	0	16	0	0	0	0	0	0	0	0	0	0	0	0	239	0	0	0	0	0	0	0	0	0	0	0	0	2	0	0	0	0	0	0	0	0	0	0	246	0	0	0	0	0	0	0	0	0	0	0	0	0	0	0	0	0	0	0	0	0	0	0	0	0	0	0	0	0	0	0	0	0	0	0	0	0	0	0	0	0	0	0	0	0	0	0	0	0	0	5	0	0	42	0	0	0	0	0	139	0	0	0	0	0	0	0	87	0	0	0	0	0	0	0	0	0	0	0	0	0	0	0	0	0	0	0	0	0	0	0	0	0	0	0	0	0	0	0	0	0	0	0	0	0	0	0	0	0	0	0	105	0	0	0	0	0	0	0	0	0	0	0	0	0	0	0	94	0	0	20	0	0	0	0	0	0	0	0	0	0	0	0	0	0	0	0	0	0	0	0	0	0	0	1	0	0	0	0	0	98	0	0	0	0	0	0	0	0	0	0	0	0	0	0	118	0	0	2	0	0	40	0	0	0	0	120	0	0	0	0	0	0	0	0	142	0	0	0	0	0	0
Hebp1	0	0	0	0	0	0	0	0	0	0	0	0	0	0	0	0	0	0	0	0	0	0	0	38	0	0	0	0	0	0	0	0	0	0	3	0	0	0	0	5	0	0	0	0	0	0	0	0	0	0	0	0	0	0	0	0	0	0	0	0	0	0	0	0	0	0	0	0	0	0	0	0	0	0	28	0	0	0	0	0	0	0	0	0	0	0	0	0	0	0	0	0	0	0	0	0	0	0	0	0	0	0	0	0	0	0	0	0	0	23	0	53	0	0	0	0	0	0	0	0	0	0	0	0	0	0	0	0	0	0	0	0	0	0	0	0	0	0	0	0	0	1	0	0	0	0	0	0	0	0	0	0	0	0	0	0	0	0	0	0	0	0	0	0	0	0	16	0	0	0	0	0	0	0	0	0	0	0	0	0	0	0	0	0	0	0	0	0	0	71	0	0	0	0	0	0	0	0	0	0	0	0	0	0	0	0	0	0	48	0	0	0	0	0	0	0	0	0	0	0	0	0	0	0	0	0	0	0	0	0	0	0	0	0	0	0	0	0	0	0	0	0	0	0	0	0	18	0	0	0	0	15	0	29	0	0	0	0	27	0	0	0	0	0	0	0	0	0	0	0	0	0	0	0	0	0	0	0	0	0	23	0	0	0	0	0	0	0	0	0	0	0	0	0	0	0	0	0	0	0	0	0	0	0	0	0	0	0	0	0	0	0	0	0	0	0	0	0	0	0	0	1	0	0	0	47	0	0	0	0	0	0	0	0	0	0	0	0	0	0	0	0	0	0	0	0	0	0	0	0	0	0	0	50	0	0	0	0	0	122	0	0	0	0	0	0	0	0	0	0	0	0	0	48	0	0	0	0	0	0	0	0	0	0	0	0	0	0	0	0	0	0	0	0	0	0	0	0	83	0	0	0	0	0	0	0	0	0	0	0	0	0	0	0	0	0	0	0	16	0	23	265	0	0	0	0	0	0	0	0	0	0	0	0	0	0	0	0	0	12	0	0	0	0	0	0	0	0	0	0	0	0	0	0	0	0	0	0	0	0	0	0	0	0	0	0	133	0	0	0	0	82	0	0	0	0	0	0	0	0	0	0	0	0	0	0	0	0	0	0	116	0	0	0	0
Hebp2	0	0	0	0	0	0	0	0	0	0	0	0	0	0	0	0	0	0	0	0	0	0	0	0	0	0	0	0	0	0	0	0	0	0	0	0	0	0	0	0	0	0	0	0	67	1	0	261	0	0	0	0	0	0	1	0	0	0	0	0	153	0	0	0	0	0	0	0	0	0	0	0	0	19	0	0	0	0	0	0	0	0	75	0	0	0	37	0	0	0	0	0	0	0	0	0	0	0	337	0	0	0	0	0	0	0	0	0	0	84	0	0	131	0	0	0	0	0	0	3	0	0	0	233	0	0	65	0	0	0	0	0	197	0	0	0	0	0	413	0	0	0	0	0	0	0	0	0	0	0	0	0	19	0	0	0	0	0	0	0	0	0	0	0	0	0	0	195	0	107	0	0	0	0	0	0	7	0	0	0	0	0	0	0	0	0	221	227	0	0	0	0	0	0	0	0	120	0	0	0	0	0	0	0	0	0	0	0	0	0	0	0	0	0	0	0	0	0	0	0	0	0	0	0	0	0	0	0	0	38	0	0	0	0	0	0	0	0	0	0	0	0	0	0	9	0	0	0	0	0	0	0	0	0	0	0	0	0	0	0	0	0	128	0	190	0	0	131	0	0	0	0	0	0	0	0	0	0	0	0	0	0	0	0	0	0	0	0	0	0	0	0	0	0	0	0	0	0	0	0	0	0	0	0	0	0	0	0	0	0	0	203	0	0	0	0	0	0	0	0	0	0	0	0	0	0	0	0	0	0	0	0	0	0	0	0	0	0	0	0	0	0	0	37	0	0	0	0	0	0	0	0	0	108	0	0	0	0	0	0	0	0	0	0	0	0	0	0	0	0	0	0	0	0	0	0	0	0	0	0	0	0	0	0	0	0	0	0	0	0	0	0	0	0	0	0	0	0	0	0	0	0	0	0	199	0	0	147	0	0	0	0	0	0	0	0	0	0	0	0	206	0	90	0	0	0	0	0	0	0	0	0	0	0	0	0	0	0	0	0	0	0	0	0	0	0	185	0	0	0	0	0	0	0	0	0	0	0	0	0	0	0	0	0	0	0	0	0	0	0	0	0	0	0	0	0	0	0	170	0	0	0	0	0	0	0	0	0	0	0	35	0	0	0	0
Heca	0	0	0	0	0	0	0	0	0	0	0	0	0	0	0	0	0	0	0	0	0	0	0	0	0	0	0	7	0	0	0	0	0	0	0	0	0	0	0	0	0	0	0	0	0	0	0	7	0	0	0	0	0	0	0	0	0	0	0	0	0	0	0	21	0	0	0	0	0	0	0	0	0	0	0	0	0	5	0	0	0	0	0	0	0	0	0	0	0	0	0	0	49	0	0	0	0	0	0	0	0	0	0	0	195	0	0	0	0	0	0	0	0	0	0	0	0	0	0	27	0	2	0	0	0	0	0	0	0	0	0	30	0	0	0	0	0	0	0	0	0	0	0	0	0	0	0	0	63	0	0	0	0	37	0	0	0	0	0	0	0	0	0	0	0	0	0	0	0	0	0	0	0	0	0	9	0	0	0	0	0	0	0	0	0	49	0	0	0	0	0	0	0	0	0	0	0	0	0	0	0	0	0	0	0	0	0	0	0	0	0	0	0	0	0	0	0	0	0	0	0	0	0	0	0	0	0	0	0	0	0	0	0	0	0	0	0	0	0	0	0	0	0	0	0	0	0	0	0	0	0	0	0	0	238	0	0	0	0	0	0	0	0	0	0	0	0	0	0	0	0	0	0	0	0	0	0	0	0	0	0	0	0	0	0	0	0	0	0	0	0	26	33	0	0	0	0	0	0	0	0	0	0	0	0	0	0	0	0	0	0	0	0	0	0	0	0	0	0	0	0	0	0	0	0	0	0	0	0	181	0	0	0	0	0	0	0	0	0	0	0	0	0	0	0	0	0	0	0	0	0	0	0	0	0	0	0	0	0	0	0	0	0	0	0	0	0	8	0	0	76	0	0	0	0	0	0	0	0	0	0	0	0	0	0	0	0	0	0	0	0	0	0	0	0	0	0	0	0	0	0	1	0	0	0	0	0	4	0	0	0	0	0	0	134	0	0	0	0	0	0	0	0	0	0	0	0	0	51	0	0	0	0	0	0	0	0	0	0	0	0	0	0	0	0	0	0	0	0	0	0	0	0	69	0	0	0	0	0	0	0	0	0	0	0	0	30	0	0	0	0	0	0	0	0	0	0	0	0	0	0	0	0	0	0	0	38	0	0	0	0	0	0	0	0
Hectd1	72	0	22	0	208	25	330	0	0	0	0	99	24	0	0	0	2	0	28	269	0	2	0	0	0	173	0	50	53	0	0	0	0	55	0	82	0	0	0	0	16	0	115	2	0	0	48	0	0	0	0	24	0	0	56	5	90	0	0	0	0	0	0	0	0	0	0	0	0	15	0	0	0	11	40	0	108	256	0	0	7	8	19	58	266	22	24	0	48	12	0	0	0	30	0	0	0	0	0	36	0	0	0	59	0	0	0	0	75	7	2	0	0	72	0	0	0	0	75	1	190	1	12	0	121	48	199	311	0	1	52	35	0	0	101	0	0	0	71	36	0	0	24	75	0	0	0	178	129	0	66	0	167	0	319	0	52	67	298	145	75	0	0	619	0	0	87	1	0	0	153	212	0	0	4	18	61	0	0	0	174	0	1	14	0	0	5	0	0	364	0	0	357	213	0	0	339	0	0	0	0	0	0	146	27	0	0	0	0	0	0	128	0	0	62	0	0	58	386	0	2	0	0	165	39	464	0	111	62	0	9	0	0	71	133	108	0	11	0	0	302	182	0	0	34	629	86	73	56	28	0	64	8	0	0	164	44	90	93	0	0	0	18	398	1	0	0	0	95	11	41	23	0	0	166	0	62	0	72	135	0	128	287	0	171	62	0	182	86	0	135	0	118	433	477	0	0	0	0	2	0	0	19	1	0	1	0	118	260	0	0	0	354	0	0	0	0	0	0	0	0	22	0	0	0	0	65	214	0	321	0	0	111	76	887	16	0	0	117	0	0	0	0	379	139	0	0	0	0	0	0	269	133	27	0	0	144	202	0	94	244	720	0	294	47	0	0	0	260	0	0	0	0	0	0	0	0	0	0	0	0	1	0	383	0	31	0	0	0	0	0	128	0	7	0	0	0	110	68	0	0	0	0	1	0	0	1	0	0	0	20	0	202	44	338	155	0	0	0	383	0	0	2	0	0	0	457	0	100	0	119	152	0	0	351	0	245	0	18	40	0	1088	666	413	643	0	0	200	192	104	0	10	59	115	398	7	248	0	42	103	0	0	3	134	0	236	246	6	0	357	5	0	167	189	543	20	0	0	448	143	0	0	0	0	120	0	0	102	29	0	192	0	11	289	176
Hectd2	0	0	0	0	0	0	0	0	0	0	3	0	0	0	0	0	0	0	0	0	0	0	0	1	0	0	0	0	0	0	0	0	0	0	0	0	0	0	0	0	0	0	0	0	1	0	0	0	0	0	0	0	0	0	0	0	0	0	0	0	0	0	0	0	0	0	0	0	0	0	0	0	0	1	0	0	0	0	0	0	0	0	0	0	0	0	0	0	0	0	0	0	0	0	0	0	174	0	0	0	0	0	0	0	0	0	0	0	112	0	0	0	0	0	0	0	0	0	0	0	0	0	0	0	0	0	0	99	0	0	269	0	0	0	0	0	0	0	0	0	0	0	510	0	0	0	3	0	0	0	0	0	0	0	0	0	0	0	0	0	0	0	0	0	0	0	0	0	1	0	0	0	0	0	0	0	0	0	0	0	0	0	0	0	0	0	0	0	0	0	0	0	0	0	0	0	0	0	0	0	0	0	0	0	0	0	0	0	0	0	0	0	0	0	0	0	0	0	0	0	0	0	0	0	0	0	0	0	0	0	0	0	0	0	0	0	0	0	0	0	0	0	0	0	0	0	0	0	0	0	0	0	0	0	0	0	0	0	0	0	0	0	0	0	0	0	0	0	0	0	49	0	0	0	0	0	0	0	0	0	0	0	0	0	0	0	0	0	0	0	0	0	0	0	0	0	0	0	0	0	0	0	0	0	0	0	0	0	0	0	0	0	5	0	0	0	0	0	0	0	0	0	0	0	0	0	0	0	0	0	0	0	0	0	0	0	0	0	0	0	117	0	0	0	0	0	0	22	0	0	0	0	0	0	0	0	0	0	0	0	17	0	0	155	0	0	111	0	0	0	0	0	0	0	0	0	0	0	0	0	0	0	0	0	0	0	0	0	0	0	0	0	0	0	0	0	0	0	0	0	0	0	0	0	0	0	0	0	0	245	0	0	0	0	0	0	0	0	0	0	17	0	0	0	0	0	0	0	0	7	0	0	0	0	0	0	0	0	0	0	0	0	0	0	0	0	0	0	0	0	0	0	0	0	0	0	0	0	0	0	0	0	0	0	0	0	38	0	0	0	0	0	0	0	0	0	0	0	0	0	0	0	0	0	0	0	0	0	0	0	0	0	0	0	22
Hectd3	0	0	0	0	0	0	0	21	0	0	0	0	0	0	0	0	250	0	0	0	50	0	0	0	0	0	0	0	4	0	0	0	0	0	10	0	0	0	0	0	0	0	0	0	0	0	0	0	0	0	0	0	0	0	0	0	0	0	0	0	50	0	60	0	0	0	108	0	0	0	0	0	0	0	0	0	37	0	0	0	0	0	0	0	0	0	0	0	8	0	0	0	0	0	0	0	0	0	0	0	0	0	0	0	0	168	0	0	0	0	18	0	119	0	0	0	0	0	0	0	22	0	0	0	0	0	0	0	0	0	0	0	7	0	0	0	0	0	0	0	0	0	0	0	0	0	0	0	0	0	0	0	0	0	0	0	0	0	0	0	32	135	0	0	0	0	0	0	0	0	0	0	0	13	0	0	0	0	0	0	0	0	0	0	0	108	0	0	0	0	0	0	0	0	0	0	0	0	0	0	0	0	0	0	0	0	0	0	0	0	0	0	0	0	0	0	0	0	0	0	18	0	0	0	0	0	0	0	0	0	0	0	0	0	0	0	0	0	0	0	0	0	0	0	0	0	0	0	0	0	71	0	0	0	0	0	0	0	0	0	0	0	325	0	0	4	0	0	0	0	0	0	0	0	0	0	0	0	0	0	0	0	0	0	0	227	0	0	6	0	0	0	0	0	0	0	0	579	113	0	0	0	1	0	538	0	0	0	0	0	0	78	0	0	0	0	0	0	0	0	222	0	0	0	0	20	0	0	0	0	0	0	0	0	0	51	89	0	0	0	0	0	0	252	0	1	0	0	0	0	0	2	0	0	0	118	0	0	1	0	0	0	0	0	0	0	0	225	0	0	0	0	0	4	0	0	0	0	0	0	0	0	2	0	0	0	0	0	0	0	0	0	0	0	0	0	0	130	283	0	0	0	0	0	0	0	0	0	0	0	0	0	0	0	0	0	4	0	0	0	279	0	0	0	0	0	0	0	240	0	0	85	11	6	0	0	0	0	0	597	0	0	0	0	0	0	280	0	0	0	0	0	0	0	0	235	0	0	0	0	0	0	0	0	0	0	0	0	0	0	0	434	0	0	0	0	5	0	0	0	0	0	0	0	0	1	0	0	0	0	0	0	0	0	0
Hecw1	0	0	0	0	0	0	0	0	0	0	0	0	0	0	0	0	0	0	0	0	0	0	0	0	0	0	0	0	0	0	0	0	0	0	0	0	0	0	0	0	0	0	0	0	0	0	0	0	0	0	0	0	0	0	0	0	0	0	0	0	0	0	0	0	0	0	0	0	0	0	0	0	0	0	0	0	0	0	0	0	0	0	0	0	0	0	0	0	0	0	0	0	0	0	0	0	0	0	0	0	0	0	0	0	0	0	0	0	0	0	0	0	0	0	0	0	0	0	0	0	0	0	0	0	0	0	0	0	0	0	0	0	0	0	0	0	0	0	0	0	0	0	0	0	0	0	0	0	0	0	0	0	0	0	0	0	0	0	0	0	0	0	0	0	0	0	0	0	0	0	0	0	0	0	0	0	0	0	0	0	0	0	0	0	0	0	0	0	0	0	0	0	0	0	0	0	0	0	0	0	0	0	0	0	0	0	0	0	0	0	0	0	0	0	0	0	0	0	0	0	0	0	0	0	0	0	0	0	0	0	0	0	0	0	0	0	0	0	0	0	0	0	0	0	0	0	0	0	0	0	0	0	0	0	0	0	0	0	0	0	0	0	0	0	0	0	0	0	0	0	0	0	0	0	0	0	0	0	0	0	0	0	0	0	0	0	0	0	0	0	0	0	0	0	0	0	0	0	0	0	0	0	0	0	0	0	0	0	0	0	0	0	0	0	0	0	0	0	0	0	0	0	0	0	0	0	0	0	0	0	0	0	0	0	0	0	0	0	0	0	0	0	0	0	0	0	0	0	0	0	0	0	0	0	0	0	0	0	0	0	0	0	0	0	0	0	0	0	0	0	0	0	0	0	0	0	0	0	0	0	0	0	0	0	0	0	0	0	0	0	0	0	0	0	0	0	0	0	0	0	0	0	0	0	0	0	0	0	0	0	0	0	0	0	0	0	0	0	0	0	0	0	0	0	0	0	0	0	0	0	0	0	0	0	0	0	0	0	0	0	0	0	0	0	0	0	0	0	0	0	0	0	0	0	0	0	0	0	0	0	0	0	0	0	0	0	0	0	0	0	0	0	0	0	0	0	0	0	0	0	0	0	0	0	0	0	0	0	0	0	0	0	0	0	0
Hecw2	0	0	0	0	0	0	0	0	0	0	0	0	0	0	0	0	0	0	0	0	0	0	0	0	0	0	0	0	0	0	0	0	0	0	0	0	0	0	0	0	0	0	0	0	0	0	0	0	0	0	0	0	0	0	0	0	0	0	0	0	0	0	0	0	0	0	0	0	0	0	0	0	0	0	0	0	0	0	0	0	0	0	0	0	0	0	0	0	48	0	0	0	0	0	0	0	0	0	0	0	0	0	0	0	0	0	0	0	0	0	0	0	0	0	0	0	0	0	0	0	0	0	0	0	0	0	0	0	0	0	0	0	0	0	0	0	0	0	0	0	0	0	0	0	0	0	0	0	0	0	0	0	0	0	0	0	0	0	0	0	0	0	0	0	0	0	0	0	0	0	0	0	0	0	0	0	0	0	0	0	0	0	0	0	0	0	0	0	0	0	0	9	0	0	0	0	0	0	0	0	0	0	0	0	0	0	0	0	0	0	0	0	0	0	0	0	0	0	0	0	0	0	0	0	0	0	0	0	0	0	0	0	0	0	0	0	0	0	0	0	0	0	0	0	0	0	27	0	0	0	0	0	0	0	0	0	0	0	0	0	0	0	0	0	0	0	0	0	0	0	0	0	0	0	0	0	0	0	0	0	0	0	0	0	0	0	0	0	0	0	0	0	0	0	0	0	0	0	0	0	0	0	0	0	0	0	0	0	0	0	0	0	0	0	0	0	0	0	0	0	0	0	0	0	0	0	0	0	0	0	0	0	0	0	0	0	0	0	0	0	0	0	0	0	0	0	0	0	0	0	0	0	0	0	0	0	0	0	0	0	0	0	0	0	0	0	0	0	0	0	0	0	0	0	0	0	0	0	0	0	0	0	0	0	0	0	0	0	0	0	0	0	0	0	0	0	0	0	0	0	0	0	0	0	0	0	0	0	0	0	0	0	0	0	0	0	0	0	0	0	0	0	0	0	0	0	0	0	0	0	0	0	0	0	0	0	0	0	0	0	0	0	0	0	0	0	0	0	0	0	0	0	0	0	0	0	0	0	0	0	0	0	0	0	0	0	0	0	0	0	0	0	0	0	0	0	0	0	0	0	0	0	0	0	0	0	0	0	0	0	0	0	0	0	0
Heg1	64	0	0	0	0	0	0	0	0	0	0	0	0	0	0	32	84	0	0	0	0	0	0	0	0	0	0	0	0	0	0	0	0	0	0	0	0	0	23	0	0	0	0	0	0	0	0	0	0	0	0	0	0	0	34	0	0	0	8	53	0	0	0	0	0	0	0	0	11	0	0	0	0	0	5	0	0	0	0	0	0	0	0	0	0	0	0	0	342	0	0	0	0	0	0	0	0	0	36	0	0	0	0	0	0	0	0	0	0	0	0	0	0	0	0	0	0	0	0	64	0	0	0	154	0	0	0	0	0	4	0	0	0	0	0	0	102	0	0	0	0	0	0	0	0	0	15	0	0	0	0	0	0	0	0	0	0	0	0	0	10	0	31	0	0	0	0	0	0	0	0	0	0	0	0	0	0	0	0	0	0	0	0	0	0	0	0	0	0	0	0	0	0	0	0	0	0	0	0	0	0	0	0	0	0	0	0	0	194	0	0	0	0	0	0	0	0	0	0	0	0	0	0	0	0	0	0	0	0	0	0	0	0	0	0	0	0	0	0	0	0	0	0	0	0	0	2	0	0	5	0	0	50	0	0	0	0	0	0	0	0	0	0	4	0	0	0	0	0	0	2	0	0	0	0	0	0	0	0	0	0	50	0	0	0	0	0	0	0	15	0	0	0	0	0	0	0	0	0	0	209	2	0	0	0	0	0	0	0	0	302	0	2	0	0	186	0	0	0	0	0	0	0	0	5	0	0	0	0	0	0	0	0	0	0	0	0	0	0	0	0	0	97	0	0	0	0	0	0	0	0	0	0	36	0	0	0	0	0	0	0	0	0	0	0	0	0	0	0	0	2	239	0	0	0	0	0	0	0	0	0	0	42	0	0	0	0	0	0	0	0	0	24	0	0	0	0	0	0	0	0	0	0	74	0	0	0	0	0	0	0	0	0	0	0	0	0	0	0	0	0	0	0	0	0	0	0	0	0	0	0	0	0	18	0	0	0	0	0	0	0	0	0	0	0	0	0	0	0	0	0	0	0	2	0	18	0	0	0	0	0	0	96	0	0	0	12	0	0	0	0	0	1	0	0	0	0	0	0	0	7	0	0	0	0	0	0	0	90	0	0	0	0	0	10
Helb	0	0	0	0	0	0	0	0	0	0	0	0	0	0	64	0	0	0	0	0	0	0	0	0	0	0	0	0	0	0	0	0	0	0	0	0	0	0	0	0	0	0	0	0	0	0	0	0	0	0	0	0	0	34	0	0	0	0	0	0	0	0	0	0	0	0	0	0	0	0	0	0	0	0	11	0	0	0	0	0	0	0	0	0	0	0	0	0	37	0	0	0	0	0	0	0	0	0	0	0	0	0	0	0	0	0	0	0	0	0	0	0	0	37	0	0	0	0	0	0	0	0	0	0	0	0	0	0	0	0	0	0	0	0	0	0	0	0	0	0	0	0	0	0	0	0	0	0	0	0	0	0	0	0	0	0	0	0	0	0	0	0	0	0	0	0	0	0	0	0	0	0	0	0	0	0	0	11	0	0	0	0	0	0	0	0	0	0	0	0	0	0	0	83	0	0	0	0	0	0	0	0	0	0	0	0	0	0	0	0	0	0	0	0	0	0	0	0	0	0	0	0	0	0	0	0	0	0	0	0	0	0	0	0	0	111	0	0	0	0	0	0	0	0	0	0	3	0	0	0	0	0	0	0	0	0	0	0	0	0	0	0	0	0	0	0	0	0	0	0	0	0	0	0	0	0	0	0	11	0	0	0	0	0	0	0	0	0	0	0	0	0	0	0	0	0	0	0	0	0	0	0	0	0	0	0	0	0	0	0	0	0	0	0	0	0	0	0	0	0	0	0	0	0	0	0	0	64	0	0	0	0	0	0	0	0	0	0	0	0	0	0	0	0	0	0	0	0	6	0	0	0	0	0	0	0	0	0	0	0	0	0	0	0	0	0	0	0	0	0	0	0	0	0	0	0	0	0	0	0	0	0	0	0	0	0	0	0	0	0	0	0	0	0	0	0	0	0	0	0	0	0	0	0	0	0	0	0	0	0	0	0	0	0	0	0	0	0	0	0	0	0	0	0	0	6	0	0	0	0	0	0	0	0	0	0	0	0	0	0	0	0	0	0	0	0	0	0	0	0	0	0	0	13	0	0	0	0	0	0	0	0	0	22	0	0	0	0	0	0	0	69	0	0	0	0	0	0	0	0	0	0	0	0	0	0	0	0	0	0	0	0	0	0	0
Hells	0	0	135	0	0	0	0	23	0	0	201	0	265	0	0	0	0	0	0	0	158	0	0	18	0	0	0	23	0	5	0	0	10	0	0	0	0	0	0	0	0	0	0	0	0	0	27	18	0	0	0	0	0	0	11	0	16	0	261	0	0	0	0	7	0	0	0	0	0	154	0	0	0	1	0	0	11	0	0	0	0	0	14	0	0	0	0	0	29	0	0	0	0	0	0	0	0	257	0	0	0	53	0	22	0	0	0	0	0	2	0	0	0	25	0	0	0	0	0	0	0	0	18	0	11	48	28	0	0	0	0	0	0	0	0	0	0	56	0	0	0	63	0	128	0	3	0	0	0	0	6	0	0	0	0	0	0	12	0	0	7	0	0	0	0	0	2	0	0	0	3	0	0	4	0	0	0	0	0	0	0	0	0	0	0	0	0	0	0	0	8	59	0	4	0	0	359	0	0	0	0	126	0	0	3	0	19	0	0	0	0	122	0	0	0	0	0	0	0	0	45	0	0	22	150	0	0	47	0	0	0	0	0	70	0	0	0	47	0	125	0	0	0	9	35	0	91	0	0	18	1	0	0	0	0	0	0	0	152	0	102	0	0	5	0	0	0	11	0	54	0	0	0	0	0	0	0	0	165	22	0	0	0	0	0	0	0	0	0	0	0	0	0	0	0	0	0	0	0	0	0	0	0	0	0	0	0	0	0	0	0	0	0	0	0	0	0	0	0	0	0	0	0	0	0	0	0	0	0	0	0	0	0	0	0	0	0	0	0	0	0	0	0	0	0	0	0	0	0	0	0	0	0	0	0	0	0	0	0	0	0	0	0	0	0	0	0	0	0	0	0	0	0	0	0	0	58	0	0	0	0	0	0	0	0	0	0	0	0	0	0	0	0	0	0	0	0	0	0	0	0	0	0	0	0	0	0	0	0	0	0	0	0	0	0	0	0	8	0	0	0	0	0	0	0	0	0	0	0	0	0	0	0	20	0	0	0	0	0	0	0	0	0	0	0	0	0	0	0	0	0	0	0	0	0	0	0	120	0	5	0	0	0	0	0	0	0	0	0	0	0	0	0	0	0	0	0	35	0	0	0	0	0	0	0	0	0	0	0	0	0	0	0	0	0
Helq	0	0	0	0	152	0	0	0	0	0	0	0	38	0	0	0	0	0	0	0	0	0	0	0	0	9	0	0	0	0	0	0	0	1	0	0	0	0	0	0	178	0	0	0	0	0	0	0	0	0	0	89	0	0	0	0	56	0	136	0	0	0	0	0	0	0	0	0	0	0	0	0	0	0	0	0	0	0	0	0	0	0	0	0	0	143	210	0	42	0	0	0	0	0	0	0	0	0	0	5	0	0	0	0	0	0	0	0	0	0	0	0	0	0	0	0	0	0	0	0	0	0	0	0	0	0	0	0	0	0	0	1	0	0	0	0	0	0	0	0	0	0	0	0	0	0	0	0	0	0	0	0	67	0	0	0	0	0	0	0	0	0	0	0	0	0	0	0	0	0	0	0	0	0	0	0	0	2	1	0	0	0	0	467	0	0	0	0	0	0	0	54	0	34	0	0	0	0	0	0	0	86	0	0	0	0	0	0	0	0	0	0	0	0	0	0	0	0	0	0	0	0	0	0	0	0	0	0	0	0	0	0	0	0	0	0	0	0	0	0	0	0	0	36	0	0	44	0	0	0	0	0	0	51	0	289	0	0	0	0	0	0	24	0	0	0	0	0	0	10	0	0	0	0	0	0	0	0	0	0	0	0	0	0	0	0	0	0	0	188	0	0	0	0	0	0	0	0	0	0	0	0	0	0	0	1	0	0	1	0	0	0	0	0	0	0	50	0	0	0	0	0	0	0	109	10	0	0	0	0	0	0	0	0	0	0	0	292	0	0	0	0	0	0	0	0	0	0	0	0	0	0	0	0	0	0	0	0	0	145	0	0	0	0	0	0	0	0	0	0	0	0	0	104	0	0	0	0	50	0	0	0	0	0	0	0	0	0	0	0	0	0	0	0	0	0	0	0	0	0	0	0	0	0	144	567	0	0	0	0	0	0	0	0	0	0	134	0	0	0	0	0	0	0	0	0	0	0	0	0	0	1	0	122	0	0	0	0	0	0	0	0	0	0	0	0	0	0	0	0	0	0	15	0	0	0	0	0	0	0	0	327	0	0	0	0	0	0	0	4	0	0	0	0	8	0	0	33	0	0	117	0	0	3	0	0	0	0	225	0	0	0	0	0	0
Helt	0	0	0	0	0	0	0	0	0	0	0	0	0	0	0	0	0	0	0	0	0	0	0	0	0	0	0	0	0	0	0	0	0	0	0	0	0	0	0	0	0	0	0	0	0	0	0	0	0	0	0	0	0	0	0	0	0	0	0	0	0	0	0	0	0	0	0	0	0	0	0	0	0	0	0	0	0	0	0	0	0	0	0	0	0	0	0	0	0	0	0	0	0	0	0	0	0	0	0	0	0	0	0	0	0	0	0	0	0	0	0	0	0	0	0	0	0	0	0	0	0	0	0	0	0	0	0	0	0	0	0	0	0	0	0	0	0	0	0	0	0	0	0	0	0	0	0	0	0	0	0	0	0	0	0	0	0	0	0	0	0	0	0	0	0	0	0	0	0	0	0	0	0	0	0	0	0	0	0	0	0	0	0	0	0	0	0	0	0	0	0	0	0	0	0	0	0	0	0	0	0	0	0	0	0	0	0	0	0	0	0	0	0	0	0	0	0	0	0	0	0	0	0	0	0	0	0	0	0	0	0	0	0	0	0	0	0	0	0	0	0	0	0	0	0	0	0	0	0	0	0	0	0	0	0	0	0	0	0	0	0	0	0	0	0	0	0	0	0	0	0	0	0	0	0	0	0	0	0	0	0	0	0	0	0	0	0	0	0	0	0	0	0	0	0	0	0	0	0	0	0	0	0	0	0	0	0	0	0	0	0	0	0	0	0	0	0	0	0	0	0	0	0	0	0	0	0	0	0	0	0	0	0	0	0	0	0	0	0	0	0	0	0	0	0	0	0	0	0	0	0	0	0	0	0	0	0	0	0	0	0	0	0	0	0	0	0	0	0	0	0	0	0	0	0	0	0	0	0	0	0	0	0	0	0	0	0	0	0	0	0	0	0	0	0	0	0	0	0	0	0	0	0	0	0	0	0	0	0	0	0	0	0	0	0	0	0	0	0	0	0	0	0	0	0	0	0	0	0	0	0	0	0	0	0	0	0	0	0	0	0	0	0	0	0	0	0	0	0	0	0	0	0	0	0	0	0	0	0	0	0	0	0	0	0	0	0	0	0	0	0	0	0	0	0	0	0	0	0	0	0	0	0	0	0	0	0	0	0	0	0	0	0	0	0
Helz	57	0	0	0	0	106	0	0	0	11	834	0	21	1	2	87	0	5	0	0	0	0	0	22	0	0	0	0	0	0	42	89	4	23	41	65	0	1	0	0	0	0	0	0	0	150	45	67	19	0	63	1	144	0	0	0	0	0	0	19	0	0	0	0	0	141	0	0	0	0	39	0	0	4	0	0	5	0	0	0	25	0	11	0	0	0	11	0	167	1	0	0	0	70	0	0	0	0	23	0	44	0	353	44	137	20	13	0	125	0	0	0	0	0	0	0	0	0	0	0	0	39	0	0	0	0	6	0	0	4	0	0	0	0	0	0	107	51	0	0	0	54	15	0	0	0	0	0	0	0	16	0	85	2	0	38	0	0	0	19	30	25	11	0	0	0	85	0	0	2	0	0	0	0	0	13	0	0	0	0	0	0	164	0	18	0	0	0	0	0	51	0	0	28	0	0	10	79	347	0	0	0	0	0	15	0	2	0	62	0	0	0	24	0	0	0	0	21	76	0	152	242	118	0	0	0	0	0	22	12	0	0	0	0	57	2	0	3	84	0	10	16	225	14	0	0	61	0	0	0	120	0	36	92	0	0	0	0	0	0	29	0	0	0	0	0	1	45	0	67	11	0	0	0	0	0	0	0	10	1	0	0	0	13	0	0	45	0	145	0	9	0	0	0	141	0	0	120	0	0	84	0	0	0	0	0	0	142	0	0	0	0	0	0	127	0	0	0	0	0	0	25	0	0	120	0	0	0	0	0	0	0	0	0	0	7	0	0	597	486	0	0	275	0	0	260	0	0	43	0	0	38	0	0	0	0	0	0	0	0	0	357	0	85	2	0	0	189	0	0	0	0	4	6	0	0	42	53	0	78	0	28	0	0	0	0	0	0	0	3	0	16	0	21	0	92	0	0	68	0	78	245	0	21	0	13	0	0	38	0	0	0	0	0	0	0	27	545	0	0	123	13	0	77	0	3	0	0	0	0	0	20	139	68	0	0	0	21	0	2	0	9	0	0	0	0	0	82	0	0	0	11	0	2	0	2	0	0	0	0	156	0	0	0	124	0	0	0	930	0	22	0	0	24	0	0	0	163	12	0	0	0	0	0	0	0	0	1	0	0	427	2	205	0	0
Hemgn	0	0	0	0	0	0	0	0	0	0	0	0	0	0	0	0	0	0	0	0	0	0	0	0	0	0	0	0	0	0	0	0	0	0	0	0	0	0	0	0	0	0	0	0	0	0	0	0	0	0	0	0	0	0	0	0	0	0	0	0	0	0	0	0	0	0	0	0	0	0	0	0	0	0	0	0	0	0	0	0	0	0	0	0	0	0	0	0	0	0	0	0	0	0	0	0	0	0	0	0	0	0	0	0	0	0	0	0	0	0	0	0	0	0	0	0	0	0	0	0	0	0	0	0	0	0	0	0	0	0	0	0	0	0	0	0	0	0	0	0	0	0	0	0	0	0	0	0	0	0	0	0	0	0	0	0	0	0	0	0	0	0	0	0	0	0	0	0	0	0	0	0	0	0	0	0	0	0	0	0	0	0	0	0	0	0	0	0	0	0	0	0	0	0	0	0	0	0	0	0	0	0	0	0	0	0	0	0	0	0	0	0	0	0	0	0	0	0	0	0	0	0	0	0	0	0	0	0	0	0	0	0	0	0	0	0	0	0	0	0	0	0	0	0	0	0	0	0	0	0	0	0	0	0	0	0	0	0	0	0	0	0	0	0	0	0	0	0	0	0	0	0	0	0	0	0	0	0	0	0	0	0	0	0	0	0	0	0	0	0	0	0	0	0	0	0	0	0	0	0	0	0	0	0	0	0	0	0	0	0	0	0	0	0	0	0	0	0	0	0	0	0	0	0	0	0	0	0	0	0	0	0	0	0	0	0	0	0	0	0	0	0	0	0	0	0	0	0	0	0	0	0	0	0	0	0	0	0	0	0	0	0	0	0	0	0	0	0	0	0	0	0	0	0	0	0	0	0	0	0	0	0	0	0	0	0	0	0	0	0	0	0	0	0	0	0	0	0	0	0	0	0	0	0	0	0	0	0	0	0	0	0	0	0	0	0	0	0	0	0	0	0	0	0	0	0	0	0	0	0	0	0	0	0	0	0	0	0	0	0	0	0	0	0	0	0	0	0	0	0	0	0	0	0	0	0	0	0	0	0	0	0	0	0	0	0	0	0	0	0	0	0	0	0	0	0	0	0	0	0	0	0	0	0	0	0	0	0	0	0	0	0	0	0	0
Hemk1	0	0	215	0	0	0	0	0	0	0	0	0	0	0	145	0	0	0	0	0	0	0	0	0	0	0	0	74	0	0	0	0	0	0	0	0	0	0	0	0	0	0	0	0	0	0	0	0	0	0	0	0	0	128	0	431	0	0	0	0	0	0	0	0	0	0	0	0	0	0	0	0	412	26	0	0	12	0	0	0	0	0	0	0	0	0	0	0	0	0	0	0	0	0	0	0	99	0	0	0	0	0	0	0	0	0	0	0	0	7	0	0	0	0	0	0	0	0	41	0	0	0	0	5	0	0	0	0	0	0	0	0	0	0	0	0	0	0	0	0	0	0	0	0	0	0	0	0	0	0	63	0	0	0	0	0	0	0	0	0	0	0	0	0	0	0	0	0	0	0	0	0	0	0	0	30	0	0	0	0	0	0	46	0	62	0	0	224	0	0	0	0	0	0	0	0	0	0	0	0	0	0	0	0	0	0	0	106	0	263	0	0	0	0	0	0	0	0	0	0	0	0	0	0	36	0	0	0	0	18	0	195	0	0	0	0	0	49	1	0	0	22	170	0	19	0	0	0	0	51	0	0	0	0	0	0	0	26	0	0	0	0	0	0	0	0	0	0	0	0	0	0	0	0	0	0	0	0	0	0	0	0	0	0	0	0	0	0	0	0	0	0	0	0	504	0	0	0	0	0	0	0	0	0	0	0	0	0	0	0	0	176	264	0	0	0	0	0	0	0	0	0	0	0	0	0	0	0	0	0	0	0	0	0	0	198	0	0	0	0	0	0	0	427	0	0	0	0	0	0	0	0	0	182	0	0	0	0	0	0	0	0	0	0	0	47	199	0	0	0	0	0	0	0	295	0	0	0	0	0	0	0	0	0	0	0	0	0	0	0	0	277	0	0	0	0	0	0	0	0	0	0	0	0	0	0	0	0	0	0	0	97	0	0	0	0	0	0	233	0	0	57	0	0	0	0	0	0	0	0	0	0	9	0	0	0	0	0	0	0	0	0	0	0	0	0	0	0	0	39	0	0	0	0	0	0	0	70	0	48	0	0	0	0	0	0	114	0	0	0	0	0	0	0	0	0	0	0	0	0	0	0	0	0	0	264	0	0	0	0	0	1	0	0	0
Hemt1	0	0	0	0	0	0	0	0	0	0	0	0	0	0	0	0	0	0	0	0	0	0	0	0	0	0	0	0	0	0	0	0	0	0	0	0	0	0	0	0	0	0	0	0	0	0	0	0	0	0	0	0	0	0	0	0	0	0	0	0	0	0	0	0	0	0	0	0	0	0	0	0	0	0	0	0	0	0	0	0	0	0	0	0	0	0	0	0	0	0	0	0	0	0	0	0	0	0	0	0	0	0	0	0	0	0	0	0	0	0	0	0	0	0	0	0	0	0	0	0	0	0	0	0	0	0	0	0	0	0	0	0	0	0	0	0	0	0	0	0	0	0	0	0	0	0	0	0	0	0	0	0	0	0	0	0	0	0	0	0	0	0	0	0	0	0	0	0	0	0	0	0	0	0	0	0	0	0	0	0	0	0	0	0	0	0	0	0	0	0	0	0	0	0	0	0	0	0	0	0	0	0	0	0	0	0	0	0	0	0	0	0	0	0	0	0	0	0	0	0	0	0	0	0	0	0	0	0	0	0	0	0	0	0	0	0	0	0	0	0	0	0	0	0	0	0	0	0	0	0	0	0	0	0	0	0	0	0	0	0	0	0	0	0	0	0	0	0	0	0	0	0	0	0	0	0	0	0	0	0	0	0	0	0	0	0	0	0	0	0	0	0	0	0	0	0	0	0	0	0	0	0	0	0	0	0	0	0	0	0	0	0	0	0	0	0	0	0	0	0	0	0	0	0	0	0	0	0	0	0	0	0	0	0	0	0	0	0	0	0	0	0	0	0	0	0	0	0	0	0	0	0	0	0	0	0	0	0	0	0	0	0	0	0	0	0	0	0	0	0	0	0	0	0	0	0	0	0	0	0	0	0	0	0	0	0	0	0	0	0	0	0	0	0	0	0	0	0	0	0	0	0	0	0	0	0	0	0	0	0	0	0	0	0	0	0	0	0	0	0	0	0	0	0	0	0	0	0	0	0	0	0	0	0	0	0	0	0	0	0	0	0	0	0	0	0	0	0	0	0	0	0	0	0	0	0	0	0	0	0	0	0	0	0	0	0	0	0	0	0	0	0	0	0	0	0	0	0	0	0	0	0	0	0	0	0	0	0	0	0	0	0	0	0	0
Hepacam	0	0	0	0	0	0	0	0	0	0	0	0	0	0	0	0	0	0	0	0	0	0	0	0	0	0	0	0	0	0	0	0	0	0	0	0	0	0	0	0	0	0	0	0	0	0	0	0	0	0	0	0	0	0	0	0	0	0	0	0	0	0	0	0	0	0	0	0	0	0	0	0	0	0	0	0	0	0	0	0	0	0	0	0	0	0	0	0	0	0	0	0	0	0	0	0	0	0	0	0	0	0	0	0	0	0	0	0	0	0	0	0	0	0	0	0	0	0	0	0	0	0	0	0	0	0	0	0	0	0	0	0	0	0	0	0	0	0	0	0	0	0	0	0	0	0	0	0	0	0	0	0	0	0	0	0	0	0	0	0	0	0	0	0	0	0	0	0	0	0	0	0	0	0	0	0	0	0	0	0	0	0	0	0	0	0	0	0	0	0	0	0	0	0	0	0	0	0	0	0	0	0	0	0	0	0	0	0	0	0	0	0	0	0	0	0	0	0	0	0	0	0	0	0	0	0	0	0	0	0	0	0	0	0	0	0	0	0	0	0	0	0	0	0	0	0	0	0	0	0	0	0	0	0	0	0	0	0	0	0	0	0	0	0	0	0	0	0	0	0	0	0	0	0	0	0	0	0	0	0	0	0	0	0	0	0	0	0	0	0	0	0	0	0	0	0	0	0	0	0	0	0	0	0	0	0	0	0	0	0	0	0	0	0	0	0	0	0	0	0	0	0	0	0	0	0	0	0	0	0	0	0	0	0	0	0	0	0	0	0	0	0	0	0	0	0	0	0	0	0	0	0	0	0	0	0	0	0	0	0	0	0	0	0	0	0	0	0	0	0	0	0	0	0	0	0	0	0	0	0	0	0	0	0	0	0	0	0	0	0	0	0	0	0	0	0	0	0	0	0	0	0	0	0	0	0	0	0	0	0	0	0	0	0	0	0	0	0	0	0	0	0	0	0	0	0	0	0	0	0	0	0	0	0	0	0	0	0	0	0	0	0	0	0	0	0	0	0	0	0	0	0	0	0	0	0	0	0	0	0	0	0	0	0	0	0	0	0	0	0	0	0	0	0	0	0	0	0	0	0	0	0	0	0	0	0	0	0	0	0	0	0	0	0	0
Hepacam2	126	0	0	127	637	0	512	401	76	231	1547	770	0	0	393	331	0	0	0	478	0	5	0	1	33	176	0	0	0	0	0	0	0	0	196	835	657	0	0	0	487	0	1018	323	70	1310	0	0	0	0	365	289	0	0	0	739	0	246	0	764	0	754	0	0	60	0	294	0	0	0	0	0	355	0	215	1	0	390	0	26	899	0	0	42	0	0	292	0	40	74	743	443	544	926	0	470	0	1	473	111	950	58	422	0	0	0	440	0	872	42	522	778	0	0	0	842	0	0	0	0	0	135	48	144	0	0	0	0	0	297	963	39	330	194	0	700	88	8	439	793	0	0	0	0	0	0	0	84	1	0	0	0	0	0	40	9	0	0	11	860	0	1	0	1034	820	0	0	103	0	1135	0	560	82	0	241	22	0	423	0	230	221	0	0	3	445	2	478	1274	0	0	0	0	412	0	742	386	0	0	714	91	1096	0	320	98	0	0	0	0	0	0	0	0	221	949	95	0	0	459	60	321	0	0	0	0	0	390	187	769	227	0	0	0	0	17	250	0	583	0	0	0	0	2	9	0	0	0	0	0	0	97	5	0	555	62	791	1	1153	0	0	27	0	571	100	0	0	0	142	0	94	0	49	0	0	0	181	220	151	496	0	0	0	0	583	634	117	3	527	208	0	1027	295	0	75	1139	216	729	0	839	569	2	449	138	148	0	0	0	324	0	0	0	0	531	162	1336	0	0	1	191	319	1668	0	12	487	0	1144	504	250	428	0	558	203	0	193	744	113	215	1761	0	784	157	918	119	126	363	3	0	282	46	6	0	337	79	0	174	570	915	88	56	822	0	345	0	0	264	474	294	1293	997	2	166	0	234	0	439	0	11	861	0	289	286	619	518	274	0	0	0	684	55	93	300	184	754	16	688	499	1116	14	312	0	122	331	396	410	1557	95	0	205	371	0	416	562	0	0	0	6	2	482	0	0	1682	1173	0	7	621	46	7	208	927	1016	78	113	358	694	699	1024	365	332	705	1405	127	787	7	254	791	1	859	0	641	286	1433	0	307	74	180	399	917	277	778	57	0	52	216	398	2034	1	124	534	0	0	118	48	0	311	271	0	1	117	1149	436	0	357	913	3	31	1265	577	4	175	156	886	0	895	562	240	1315
Heph	0	0	0	0	0	0	0	0	0	0	0	0	0	0	0	0	0	0	0	0	0	0	0	0	0	0	0	0	0	28	0	0	0	0	0	0	0	0	0	0	0	0	0	0	0	0	0	0	0	0	0	0	0	0	0	0	0	0	0	0	0	0	0	0	0	0	0	0	0	0	0	0	0	0	0	0	0	0	0	0	0	0	0	0	126	5	0	0	0	0	0	0	0	0	0	0	0	0	0	0	0	0	0	0	0	0	0	0	0	0	0	0	0	0	0	0	0	0	0	0	0	0	0	0	0	0	0	0	0	0	0	0	0	0	0	0	0	0	0	0	0	0	0	0	0	0	0	0	0	0	0	0	0	0	0	0	0	0	0	0	0	0	0	0	0	0	0	0	0	0	0	0	0	0	0	0	0	0	0	0	0	0	0	0	0	0	0	0	0	0	0	0	0	0	0	0	0	0	0	0	0	0	0	0	0	0	0	0	0	0	0	0	0	0	0	0	0	0	0	0	0	0	0	0	0	0	0	0	0	0	0	0	0	0	0	0	0	0	0	0	0	0	0	0	0	0	0	0	0	0	0	0	0	0	0	0	0	0	0	0	0	0	0	0	0	0	0	0	0	0	0	0	0	0	0	0	0	0	0	0	0	0	0	0	0	0	0	0	0	0	0	0	0	0	0	0	0	0	0	0	0	0	0	0	0	0	0	0	0	0	0	0	0	0	0	0	0	0	0	0	0	0	0	0	0	0	0	0	0	0	0	0	0	0	0	0	0	0	0	0	0	0	0	0	0	0	0	0	0	0	0	0	0	0	0	0	0	0	0	0	0	0	0	0	0	0	0	0	0	0	0	0	0	0	0	0	0	0	0	0	0	0	0	28	0	0	0	0	0	0	0	0	0	0	0	0	0	0	0	0	0	0	0	0	0	0	0	0	0	0	0	0	0	0	0	0	0	0	0	0	0	0	0	0	0	0	0	0	0	0	0	0	0	0	0	0	0	0	0	0	0	0	0	0	0	0	0	0	0	0	0	0	0	0	0	0	0	0	0	0	0	0	0	0	0	0	0	0	0	0	0	0	0	0	0	0	0	0	0	0	0	0	0	0	0	0	0	0	0	0	0	0	0	0	0
Hephl1	0	0	0	0	0	0	0	0	0	0	0	0	0	0	0	0	0	0	0	0	0	0	0	0	0	0	0	0	0	0	0	0	0	0	0	0	0	0	0	0	0	0	0	0	0	0	0	0	0	0	0	0	0	0	0	0	0	0	0	0	0	0	0	0	0	0	0	0	0	0	0	0	0	0	0	0	0	0	0	0	0	0	0	0	0	0	0	0	0	0	0	0	0	0	0	0	0	0	0	0	0	0	0	0	0	0	0	0	0	0	0	0	0	0	0	0	0	0	0	0	0	0	0	0	0	0	0	0	0	0	0	0	0	0	0	0	0	0	0	0	0	0	0	0	0	0	0	0	0	0	0	0	0	0	0	0	0	0	0	0	0	0	0	0	0	0	0	0	0	0	0	0	0	0	0	0	0	0	0	0	0	0	0	0	0	0	0	0	0	0	0	0	0	0	0	0	0	0	0	0	0	0	0	0	0	0	0	0	0	0	0	0	0	0	0	0	0	0	0	0	0	0	0	0	0	0	0	0	0	0	0	0	0	0	0	0	0	0	0	0	0	0	0	0	0	0	0	0	0	0	0	0	0	0	0	0	0	0	0	0	0	0	0	0	0	0	0	0	0	0	0	0	0	0	0	0	0	0	0	0	0	0	0	0	0	0	0	0	0	0	0	0	0	0	0	0	0	0	0	0	0	0	0	0	0	0	0	0	0	0	0	0	0	0	0	0	0	0	0	0	0	0	0	0	0	0	0	0	0	0	0	0	0	0	0	0	0	0	0	0	0	0	0	0	0	0	0	0	0	0	0	0	0	0	0	0	0	0	0	0	0	0	0	0	0	0	0	0	0	0	0	0	0	0	0	0	0	0	0	0	0	0	0	0	0	0	0	0	0	0	0	0	0	0	0	0	0	0	0	0	0	0	0	0	0	0	0	0	0	0	0	0	0	0	0	0	0	0	0	0	0	0	0	0	0	0	0	0	0	0	0	0	0	0	0	0	0	0	0	0	0	0	0	0	0	0	0	0	0	0	0	0	0	0	0	0	0	0	0	0	0	0	0	0	0	0	0	0	0	0	0	0	0	0	0	0	0	0	0	0	0	0	0	0	0	0	0	0	0	0	0	0	0	0	0
Herc1	0	0	0	0	0	0	0	0	19	0	0	68	8	0	0	0	1	0	0	0	0	0	4	0	0	19	0	136	0	0	8	0	0	51	44	75	0	0	0	112	6	0	0	0	39	4	0	546	41	0	153	36	0	1	0	209	0	0	48	0	18	332	0	0	39	0	0	40	56	0	0	0	0	74	61	0	91	0	69	3	0	43	1	66	35	124	0	0	26	0	0	0	0	2	74	0	0	0	105	10	0	0	0	0	215	20	343	0	0	137	0	0	1	0	0	73	55	0	0	74	425	21	0	0	7	0	12	0	0	81	0	0	13	0	0	0	0	0	0	33	36	29	0	0	0	0	67	23	0	76	4	0	49	70	0	0	0	0	0	0	11	0	37	0	0	202	0	0	0	63	0	3	0	0	0	15	417	0	0	198	0	172	2	0	261	163	0	0	0	0	0	0	0	0	0	0	0	0	0	301	53	0	0	61	48	0	45	0	118	0	0	0	0	0	0	25	112	135	0	0	7	31	44	55	0	0	0	89	37	36	0	0	0	0	84	0	109	27	0	0	0	132	0	0	31	0	70	9	108	8	1	16	140	4	272	0	54	0	58	0	0	0	157	0	1	0	181	157	0	47	68	39	0	0	0	0	0	0	0	0	10	0	0	1	383	0	0	0	0	288	0	278	0	11	305	0	16	0	39	86	157	109	62	0	1	0	0	0	88	238	0	395	0	0	0	250	82	104	126	96	320	223	50	0	152	0	0	159	505	80	0	95	5	126	0	233	320	0	43	2	0	452	170	4	138	0	10	0	0	0	0	0	5	84	0	77	319	11	0	54	0	0	0	0	1	0	288	22	77	98	205	49	32	59	0	463	0	0	31	0	306	0	3	0	0	0	81	197	0	122	0	18	9	141	0	0	432	24	11	0	35	0	1	2	0	509	131	4	0	0	0	4	0	133	419	0	0	335	0	0	125	0	2	1	0	0	94	0	232	0	90	0	0	5	263	325	0	69	0	28	0	0	87	468	22	8	0	5	48	0	0	0	0	0	0	210	316	0	20	0	0	0	0	167	0	0	0	0	494	0	0	0	0	2	0	0	0	0	7	0	165	273	0	0	0	54	0	316	0	0	0	0	0	89	0
Herc2	2	5	0	0	0	14	0	10	0	11	235	40	0	0	13	0	0	0	9	58	1	0	24	0	0	0	0	47	152	0	0	0	12	44	126	119	0	0	15	84	0	0	0	0	0	137	35	3	0	16	0	1	0	0	134	27	4	0	27	0	1	0	0	1	0	0	0	0	0	0	190	0	0	59	50	218	2	61	0	12	0	0	0	0	0	532	62	402	0	0	0	0	0	242	0	0	0	0	7	8	46	0	0	0	27	143	0	0	0	0	3	80	0	0	0	425	0	0	0	9	0	78	0	2	3	0	115	0	0	24	0	8	408	84	0	0	104	37	0	0	0	99	0	0	388	0	0	1	0	0	0	0	2	5	0	0	0	2	0	0	0	0	0	0	15	0	38	0	2	0	88	0	27	0	8	49	11	241	29	83	3	0	0	0	0	0	0	8	0	5	0	231	0	0	21	0	0	0	0	0	0	0	0	1	1	77	0	0	0	0	0	0	19	0	1	0	212	0	0	0	84	34	0	0	91	0	0	0	32	67	0	0	0	308	0	0	5	1	0	2	0	13	0	49	4	0	0	0	0	48	20	0	11	0	0	0	0	0	9	0	0	0	0	0	6	0	43	273	0	2	6	319	40	0	0	216	0	222	0	0	32	0	58	0	354	0	0	0	0	14	0	0	0	18	2	0	0	0	63	0	0	0	0	225	0	0	0	0	0	0	0	0	0	0	0	0	526	296	0	0	8	272	208	0	0	33	0	0	0	0	169	23	0	0	0	0	0	0	144	0	0	404	0	0	0	0	264	0	0	407	67	0	646	5	0	0	21	0	707	0	24	0	0	6	0	0	1	0	0	0	107	0	133	0	0	0	0	657	45	0	1	0	39	265	0	0	39	474	0	33	0	0	21	1	0	70	14	219	0	0	0	0	0	0	0	0	6	13	0	0	0	90	0	0	0	0	195	0	0	22	0	0	35	0	0	324	5	611	74	10	0	0	303	260	8	0	0	0	0	0	0	0	0	0	243	0	0	0	0	0	0	0	0	0	0	2	0	0	0	0	132	0	276	98	0	279	0	0	0	2	0	0	81	0	11	214	0	0	0	0	140	0	0	92	0	174	0	32	162	0	0	0	0	0	40
Herc3	0	0	0	0	0	0	0	0	0	0	0	0	44	0	0	0	0	0	0	0	0	0	0	0	0	0	0	0	0	0	0	0	0	0	0	0	0	0	0	2	0	0	470	0	0	0	0	0	67	0	0	0	0	0	60	0	0	0	0	0	0	0	0	0	0	0	0	1	0	0	0	0	0	0	0	0	0	0	0	0	0	0	18	0	0	0	0	0	0	0	0	0	0	0	0	0	0	0	0	0	0	0	0	0	0	0	0	0	0	0	0	0	0	2	0	0	0	0	0	0	0	0	0	0	0	0	0	0	0	0	0	0	0	0	0	0	0	0	0	0	0	0	0	0	0	0	0	124	0	0	0	0	0	0	0	0	0	0	0	0	0	0	0	0	0	0	0	0	0	0	0	0	0	0	0	0	0	0	0	0	0	0	0	0	0	0	0	0	0	0	0	0	0	0	0	0	0	0	0	0	0	0	0	295	0	0	0	0	0	0	0	0	0	0	0	0	0	0	0	0	0	0	0	0	0	0	0	0	0	0	0	0	0	0	128	0	0	0	0	0	0	0	0	0	14	0	0	0	0	0	0	0	0	0	0	0	0	0	0	0	0	0	0	0	0	0	0	0	0	0	0	0	0	0	0	0	0	0	0	0	0	0	0	0	0	0	0	0	0	0	0	0	99	0	0	0	0	0	0	0	0	0	0	0	0	0	0	0	0	0	0	222	0	0	2	0	0	0	195	0	0	1	126	0	0	0	0	0	0	0	0	0	0	0	0	0	0	0	0	0	0	0	0	0	0	0	0	0	0	25	0	0	0	6	0	0	0	153	0	0	0	0	0	0	0	0	0	0	354	0	0	0	443	16	0	0	0	0	27	0	0	25	2	0	0	0	0	0	0	0	0	26	0	0	0	0	113	0	0	0	0	0	0	0	0	0	0	0	0	0	0	0	0	0	0	0	0	0	0	0	0	0	100	0	0	0	0	0	0	0	0	0	0	0	0	0	0	0	3	0	6	0	0	0	0	381	1	0	0	0	0	58	0	0	0	0	0	0	0	0	0	0	0	0	76	0	0	0	0	76	0	0	0	0	0	0	0	0	0	0	0	0	0	0	0	0	0	0	0	0	0	0	0	0	0
Herc4	0	0	0	0	0	0	0	0	0	0	0	0	14	0	0	66	0	0	0	58	1	0	0	11	0	176	0	0	0	4	0	0	0	0	0	0	0	0	0	0	0	0	0	0	0	0	0	0	0	0	0	0	0	1	0	0	0	0	0	0	0	0	0	0	0	0	0	95	0	0	0	0	0	42	0	0	0	0	0	0	0	0	62	0	0	0	0	0	0	11	0	0	0	14	0	0	0	0	0	0	0	0	0	12	0	4	0	0	0	88	0	0	0	125	0	0	0	0	0	0	0	0	0	0	0	0	0	0	0	0	0	0	0	0	0	0	0	59	537	0	0	57	0	0	9	14	0	0	1	0	5	63	0	0	0	0	14	0	0	1	4	0	95	0	0	0	0	0	3	0	84	0	0	0	0	0	0	0	0	0	0	0	0	0	0	0	294	0	0	0	0	0	0	0	0	0	0	0	0	19	0	0	0	115	0	0	3	0	3	0	0	0	0	0	0	0	0	0	0	0	40	0	0	34	0	0	0	0	0	0	0	0	35	0	0	0	0	0	11	0	0	0	0	55	0	0	0	81	7	0	15	0	0	0	0	0	0	0	151	12	164	0	0	0	0	0	11	0	0	0	0	0	0	0	0	0	0	0	0	21	0	8	0	0	11	0	0	0	0	0	96	0	0	0	0	156	0	0	0	0	0	0	0	245	0	0	0	1	0	0	0	231	0	40	0	218	0	236	0	0	0	0	0	247	308	43	0	0	0	0	0	0	57	0	0	219	0	0	0	0	0	0	0	0	0	0	0	0	0	79	0	0	0	0	0	237	0	0	0	0	0	0	0	0	0	0	0	194	0	0	0	286	0	0	0	0	0	0	35	0	0	0	405	0	0	0	0	0	0	0	0	0	0	176	51	22	0	0	287	2	0	0	0	0	0	0	0	563	0	0	39	0	0	0	49	0	0	0	0	0	0	0	0	187	0	0	0	729	0	655	175	0	0	0	0	0	0	218	337	0	0	0	0	236	0	0	14	95	0	0	0	0	0	0	0	0	0	391	0	0	0	22	0	0	0	0	180	0	0	0	0	271	0	0	0	42	0	0	0	11	0	0	0	27	0	0	0	1	0	100	339	1	0	182	0
Herc6	0	0	0	0	0	0	0	0	0	0	0	0	0	0	0	0	0	0	0	0	0	0	0	0	0	13	0	0	0	0	0	0	0	0	0	0	0	0	0	0	0	0	0	0	0	0	1	0	0	0	0	0	0	0	0	0	0	0	0	0	0	0	0	0	0	0	0	0	0	0	0	0	0	0	17	0	0	0	0	0	0	0	0	0	0	0	0	0	0	0	0	0	0	0	0	0	0	0	0	7	0	0	0	0	0	0	0	0	0	0	0	0	0	0	0	0	0	0	0	0	0	0	0	0	0	0	0	0	0	0	0	0	0	0	0	0	0	0	0	15	0	0	0	0	0	0	0	0	0	0	0	0	0	0	0	0	0	0	0	0	0	0	246	0	0	0	0	0	0	0	0	0	0	0	0	0	0	0	0	0	0	0	0	0	0	0	0	0	0	0	0	0	0	0	0	0	0	0	0	0	0	0	0	0	0	0	0	0	0	0	8	0	0	0	0	0	0	0	0	0	0	0	0	0	0	0	0	0	0	0	0	159	0	0	0	0	0	0	0	0	0	0	0	0	0	0	0	0	0	0	0	0	0	0	0	0	0	0	0	0	0	0	0	0	0	0	0	0	0	0	0	0	0	0	0	0	0	0	0	0	0	0	0	0	0	0	0	0	0	0	0	0	0	0	0	0	0	0	0	0	0	0	0	0	0	0	0	1	0	0	0	0	0	0	0	0	0	0	0	0	0	0	0	0	0	0	0	0	0	0	0	0	0	0	0	0	0	0	0	0	0	0	0	0	0	0	0	0	0	0	0	0	0	0	0	0	0	0	0	0	0	0	0	0	0	0	0	0	0	0	0	0	0	0	0	0	0	0	0	0	0	0	0	0	43	0	0	0	0	0	0	0	0	0	0	0	0	0	0	0	0	0	0	0	0	0	0	0	0	0	0	0	0	0	0	0	0	0	0	0	0	0	0	0	0	0	0	0	0	0	0	0	0	0	0	0	0	0	0	0	0	0	0	404	0	0	0	0	0	0	0	0	0	0	0	0	0	0	0	0	0	0	0	0	0	0	0	0	0	0	0	0	0	0	0	0	0	0	0	0	0	0	0	0	0	0	0	0	0	0	0	0	0	0	0
Herpud1	58	0	0	660	208	0	369	0	0	55	209	0	46	0	103	134	171	375	0	0	0	0	182	79	305	0	17	0	0	87	10	135	54	3	351	884	322	0	122	64	256	0	0	762	0	0	56	0	0	0	0	228	0	248	0	59	166	0	0	0	154	271	0	59	0	0	0	198	52	156	0	0	0	0	36	0	236	0	0	25	450	143	64	0	0	373	282	23	0	78	400	0	3	151	165	106	0	0	0	48	82	0	1	107	0	0	340	9	13	146	258	0	126	187	0	0	0	0	0	7	186	19	0	212	87	90	0	8	0	0	0	73	100	0	0	0	61	78	449	0	0	68	759	81	0	273	0	37	0	0	156	15	28	223	11	0	460	5	354	5	0	0	0	0	0	154	315	0	0	75	147	0	0	0	316	46	351	0	0	0	0	233	0	146	2	467	0	22	4	0	133	10	477	181	0	42	267	0	0	310	437	0	0	0	92	0	177	0	0	90	227	84	40	7	0	5	0	2	74	182	0	0	9	0	12	8	40	326	78	0	0	0	0	270	322	0	414	0	16	70	0	23	93	225	62	0	0	294	0	106	0	0	0	284	16	276	0	0	102	298	65	0	1	661	0	89	0	0	0	60	1	0	0	0	33	0	6	0	76	192	67	0	382	404	465	24	0	0	0	645	110	0	0	0	353	0	27	292	6	0	0	0	239	0	33	783	0	911	456	0	0	0	356	0	0	0	0	364	230	0	0	0	302	0	801	541	23	138	0	32	0	8	49	396	0	211	234	0	0	0	0	0	0	0	48	52	454	0	0	340	53	558	0	266	7	757	0	0	27	118	336	464	0	546	0	0	109	343	0	105	0	206	0	956	0	64	184	0	17	0	0	624	0	1	0	0	1049	0	245	0	0	0	0	14	0	7	0	149	241	503	12	0	503	297	0	0	335	0	536	0	103	4	4	458	694	0	245	0	76	0	775	0	28	517	287	0	0	0	233	0	147	194	0	0	1	0	0	0	477	0	153	350	0	227	0	0	77	15	250	0	736	28	274	43	29	0	0	229	0	0	221	299	0	822	0	0	194	5	411	0	0	405	0	72	64	0	199	96	0	0	0	0	383	150	0	0	27	340	532	28	352	192	0	0	207
Herpud2	0	0	0	0	0	0	0	0	0	0	0	0	0	0	43	0	83	0	0	7	0	109	0	37	0	0	0	0	0	0	1	0	0	3	0	97	0	0	33	0	5	0	0	0	92	170	0	0	0	0	0	0	305	0	0	0	15	0	0	0	1	0	11	0	0	0	0	0	0	0	0	0	0	0	38	0	38	0	0	0	0	0	0	0	3	0	0	0	0	0	0	0	0	0	0	0	0	0	0	0	253	0	0	0	2	13	0	0	0	0	0	0	0	22	143	0	0	0	0	0	0	27	0	0	0	0	0	182	0	0	0	0	0	0	0	0	0	39	0	0	0	0	0	0	0	0	36	0	0	0	0	0	0	0	0	0	45	0	0	0	0	154	0	0	0	0	0	0	0	0	55	0	0	0	0	0	0	0	0	196	0	0	4	0	187	6	0	0	0	0	0	5	0	39	0	0	206	0	0	0	327	1	0	0	110	0	0	0	0	0	0	0	0	0	0	0	0	0	84	0	0	0	0	0	15	0	0	6	2	7	0	224	0	1	0	0	0	20	0	0	0	0	0	0	5	0	11	12	0	2	0	0	0	0	0	0	0	0	0	0	1	0	112	0	0	0	0	0	0	0	0	0	1	0	0	2	0	51	4	0	0	0	0	0	51	0	0	0	101	67	0	0	0	0	0	141	0	2	1	0	0	0	0	98	0	0	0	70	0	0	0	230	0	0	0	0	0	93	53	0	0	0	0	0	0	8	373	0	35	287	109	0	223	69	0	0	0	1	35	0	0	6	0	0	64	0	93	0	0	0	0	0	7	202	0	0	0	3	73	0	97	0	0	0	0	0	309	430	0	0	125	0	0	52	0	0	0	0	0	0	0	0	0	0	0	0	240	0	0	0	9	0	0	80	90	0	0	0	22	0	0	0	0	0	0	0	87	25	0	0	2	0	0	205	152	0	0	7	0	0	0	237	0	20	0	0	0	0	0	0	2	95	0	338	95	59	0	0	0	131	0	0	0	0	0	0	0	0	107	166	0	0	0	63	0	0	0	50	0	0	0	11	0	626	42	0	1	0	0	0	0	0	148	0	0	0	0	53	0	248	0	28	0	0	0	0	196	0	0	0	0	0	484	0	0
Hes1	0	0	9	0	0	80	0	0	0	0	0	0	3	0	0	0	0	0	0	0	0	0	0	0	0	2	0	0	0	0	0	0	0	107	0	0	0	0	0	0	0	1098	0	0	0	0	94	0	0	538	0	0	0	14	0	0	31	0	57	0	0	0	0	0	0	0	0	73	1	43	0	0	0	24	0	0	76	0	0	0	0	0	37	0	0	313	0	0	134	0	0	0	0	0	0	0	0	0	0	0	0	0	6	200	0	0	0	1	0	61	0	0	0	151	0	0	0	0	346	0	0	0	0	0	33	1	4	0	0	0	0	0	0	0	0	0	0	0	0	0	0	95	0	102	0	6	0	0	0	0	95	365	326	0	4	0	230	21	0	0	0	0	0	0	0	0	113	0	0	0	112	0	0	0	0	0	0	0	0	0	0	1	0	0	0	1	0	0	0	0	0	0	0	39	0	0	319	0	0	0	0	52	0	0	39	0	455	0	0	0	0	25	0	0	0	4	258	0	0	0	19	0	0	35	25	0	0	258	0	310	0	2	0	0	0	0	0	52	27	0	0	0	0	65	91	0	0	19	0	10	0	275	0	0	0	0	0	0	1	0	37	0	0	1147	0	307	0	651	0	151	0	0	0	8	0	0	0	0	0	0	0	0	0	0	0	0	0	0	0	0	0	0	158	0	0	0	0	0	0	0	0	0	0	0	0	0	0	1660	396	0	0	0	645	0	0	0	0	0	0	0	0	0	0	0	0	0	0	0	0	0	0	0	0	0	0	0	0	0	0	0	0	0	0	0	0	0	0	0	0	0	0	0	0	0	0	0	0	0	0	834	0	0	0	0	0	0	0	0	0	0	0	0	0	0	0	0	0	0	0	0	0	0	0	0	0	0	0	0	0	0	0	49	0	0	0	0	0	0	0	0	0	0	0	0	0	0	0	0	0	0	0	0	0	0	0	0	0	0	650	0	0	15	0	0	0	0	0	0	43	0	0	0	0	0	0	0	0	0	0	0	0	0	0	0	0	0	0	0	0	0	199	0	0	0	0	0	0	0	0	0	0	0	0	0	0	0	0	0	0	0	0	276	0	1	0	0	0	0	0	0	0	0	0	0	0	0	0	0	0	0	293	0	0	0	0
Hes2	0	0	0	0	0	0	0	0	0	0	0	0	0	0	0	0	0	0	0	0	0	0	0	0	0	0	0	0	0	0	0	0	0	0	0	0	0	0	0	0	0	0	0	0	0	0	0	0	0	0	0	0	0	0	0	0	0	0	0	0	0	0	0	0	0	0	0	0	0	0	0	0	0	0	0	0	0	0	0	0	0	0	0	0	0	0	0	0	0	0	0	0	0	0	0	0	0	0	0	0	0	0	0	0	0	0	0	0	0	0	0	0	0	0	0	0	0	0	0	0	0	0	0	0	0	0	0	0	0	0	0	0	0	0	0	0	0	0	0	0	0	0	0	0	0	0	0	0	0	0	0	0	0	0	0	0	0	0	0	0	0	0	0	0	0	0	0	0	0	0	0	0	0	0	0	0	0	0	0	0	0	0	0	0	0	0	0	0	0	0	0	0	0	0	0	0	0	0	0	0	0	0	0	0	0	0	0	0	0	0	0	0	0	0	0	0	0	0	0	0	0	0	0	0	0	0	0	0	0	0	0	0	0	0	0	0	0	0	0	0	0	0	0	0	0	0	0	0	0	0	0	0	0	0	0	0	0	0	0	0	0	0	0	0	0	0	0	0	0	0	0	0	0	0	0	0	0	0	0	0	0	0	0	0	0	0	0	0	0	0	0	0	0	0	0	0	0	0	0	0	0	0	0	0	0	0	0	0	0	0	0	0	0	0	0	0	0	0	0	0	0	0	0	0	0	0	0	0	0	0	0	0	0	0	0	0	0	0	0	0	0	0	0	0	0	0	0	0	0	0	0	0	0	0	0	0	0	0	0	0	0	0	0	0	0	0	0	0	0	0	0	0	0	0	0	0	0	0	0	0	0	0	0	0	0	0	0	0	0	0	0	0	0	0	0	0	0	0	0	0	0	0	0	0	0	0	0	0	0	0	0	0	0	0	0	0	0	0	0	0	0	0	0	0	0	0	0	0	0	0	0	0	0	0	0	0	0	0	0	0	0	0	0	0	0	0	0	0	0	0	0	0	0	0	0	0	0	0	0	0	0	0	0	0	0	0	0	0	0	0	0	0	0	0	0	0	0	0	0	0	0	0	0	0	0	0	0	0	0	0	0	0	0	0	0
Hes3	0	0	0	0	0	0	0	0	0	0	0	0	0	0	0	0	0	0	0	0	0	0	0	0	0	0	0	0	0	0	0	0	0	0	0	0	0	0	0	0	0	0	0	0	0	0	0	0	0	0	0	0	0	0	0	0	0	0	0	0	0	0	0	0	0	0	0	0	0	0	0	0	0	0	0	0	0	0	0	0	0	0	0	0	0	0	0	0	0	0	0	0	0	0	0	0	0	0	0	0	0	0	0	0	0	0	0	0	0	0	0	0	0	0	0	0	0	0	0	0	0	0	0	0	0	0	0	0	0	0	0	0	0	0	0	0	0	0	0	0	0	0	0	0	0	0	0	0	0	0	0	0	0	0	0	0	0	0	0	0	0	0	0	0	0	0	0	0	0	0	0	0	0	0	0	0	0	0	0	0	0	0	0	0	0	0	0	0	0	0	0	0	0	0	0	0	0	0	0	0	0	0	0	0	0	0	0	0	0	0	0	0	0	0	0	0	0	0	0	0	0	0	0	0	0	0	0	0	0	0	0	0	0	0	0	0	0	0	0	0	0	0	0	0	0	0	0	0	0	0	0	0	0	0	0	0	0	0	0	0	0	0	0	0	0	0	0	0	0	0	0	0	0	0	0	0	0	0	0	0	0	0	0	0	0	0	0	0	0	0	0	0	0	0	0	0	0	0	0	0	0	0	0	0	0	0	0	0	0	0	0	0	0	0	0	0	0	0	0	0	0	0	0	0	0	0	0	0	0	0	0	0	0	0	0	0	0	0	0	0	0	0	0	0	0	0	0	0	0	0	0	0	0	0	0	0	0	0	0	0	0	0	0	0	0	0	0	0	0	0	0	0	0	0	0	0	0	0	0	0	0	0	0	0	0	0	0	0	0	0	0	0	0	0	0	0	0	0	0	0	0	0	0	0	0	0	0	0	0	0	0	0	0	0	0	0	0	0	0	0	0	0	0	0	0	0	0	0	0	0	0	0	0	0	0	0	0	0	0	0	0	0	0	0	0	0	0	0	0	0	0	0	0	0	0	0	0	0	0	0	0	0	0	0	0	0	0	0	0	0	0	0	0	0	0	0	0	0	0	0	0	0	0	0	0	0	0	0	0	0	0	0	0	0	0
Hes5	0	0	0	0	0	0	0	0	38	0	0	0	0	0	0	0	0	0	0	0	0	0	0	0	0	0	0	0	0	0	0	0	0	0	0	0	0	0	0	0	0	0	0	0	0	0	0	0	0	0	0	0	0	0	0	0	0	0	0	0	0	0	0	0	0	0	0	0	0	0	0	0	0	0	0	0	0	0	0	0	0	0	0	0	0	0	0	0	0	0	0	0	0	0	0	0	0	0	0	0	0	0	0	0	0	0	0	0	0	0	0	0	0	0	0	0	0	0	0	0	0	0	0	0	0	0	0	0	0	0	0	0	0	0	0	0	0	0	0	0	0	0	0	0	0	0	0	0	0	0	0	0	0	0	0	0	0	0	0	0	0	0	0	0	0	0	0	0	0	0	0	0	0	0	0	0	0	0	0	0	0	0	0	0	0	0	0	0	0	0	0	0	0	0	0	0	0	0	0	0	0	0	0	0	0	0	0	0	0	0	0	0	0	0	0	0	0	0	0	0	0	0	0	0	0	0	0	0	0	0	0	0	0	0	0	0	0	0	0	0	0	0	0	0	0	0	0	0	0	0	0	0	0	0	0	0	0	0	0	0	0	0	0	0	0	0	0	0	0	0	0	0	0	0	0	0	0	0	0	0	0	0	0	0	0	0	0	0	0	0	0	0	0	0	0	0	0	0	0	0	0	0	0	0	0	0	0	0	0	0	0	0	0	0	0	0	0	0	0	0	0	0	0	0	0	0	0	0	0	0	0	0	0	0	0	25	0	0	0	0	0	0	0	0	0	0	0	0	0	0	0	0	0	0	0	0	0	0	0	0	0	0	0	0	0	0	0	0	0	0	0	0	0	0	0	0	0	0	0	0	0	0	0	0	0	0	0	0	0	0	0	0	0	0	0	0	0	0	0	0	0	0	0	0	0	0	0	0	0	0	0	0	0	0	0	0	0	0	0	0	0	0	0	0	0	0	0	0	0	0	0	0	0	0	0	0	0	0	0	0	0	0	0	0	0	0	0	0	0	0	0	0	0	0	0	0	0	0	0	0	0	0	0	0	0	0	0	0	0	0	0	0	0	0	0	0	0	0	0	0	0	0	0	0	0	0	0	0	0	0	0	0	0	0	0
Hes6	0	88	133	0	263	0	14	432	0	68	0	2	101	391	86	0	81	0	139	143	664	404	157	0	0	0	179	145	821	70	0	32	0	0	0	4	0	61	31	0	291	3	0	0	54	0	55	129	0	1099	306	22	173	148	0	0	120	560	0	0	663	0	26	0	130	719	261	117	0	39	297	0	0	0	29	935	55	0	229	0	0	0	26	453	0	63	168	0	0	0	150	175	0	465	46	299	250	288	1312	33	0	437	547	48	1303	1588	0	14	427	0	297	0	370	42	1	0	477	2430	0	0	0	0	59	0	0	9	45	0	463	22	319	346	746	0	253	0	0	141	0	0	2936	0	0	40	371	9	0	1097	196	376	96	0	53	187	0	352	47	18	0	79	0	0	20	0	0	0	0	365	0	0	58	838	328	429	0	14	2	627	122	0	135	513	0	1012	187	1082	166	165	0	141	89	0	249	0	821	301	59	403	627	792	0	162	278	67	28	547	319	405	0	298	0	3	0	0	303	540	1047	0	180	116	0	0	587	100	73	845	387	80	0	11	195	321	525	1025	0	433	73	0	60	50	125	0	167	5	8	580	0	0	228	0	0	51	0	86	0	46	304	592	16	492	0	0	563	214	0	484	765	229	0	35	0	547	641	210	176	85	0	97	56	1094	66	9	59	0	0	0	527	25	686	109	0	0	0	0	0	352	405	305	118	0	340	0	512	0	0	172	60	547	541	0	0	534	0	0	0	0	0	471	0	0	0	0	0	0	167	11	7	0	280	432	0	0	27	0	0	181	492	1707	0	59	0	0	0	0	0	271	1	314	0	2	0	0	0	0	0	0	0	155	0	854	411	7	1	505	423	0	364	0	0	0	321	255	0	635	0	210	0	0	0	41	0	109	144	0	0	0	857	268	0	0	0	0	0	0	0	0	399	279	0	645	191	0	0	1334	87	0	331	130	113	310	179	338	400	121	696	1	168	0	0	0	303	0	115	253	0	0	0	0	1031	0	138	93	229	377	0	414	32	339	0	595	390	0	0	0	0	2216	292	106	0	170	0	0	42	0	134	569	622	314	1016	0	363	26	0	0	425	290	0	0	251	0	275	289	0	1025	186	0	0	0	500	55	116	0	0	304	0	655	40	0	0	0	231	536	0	0	197
Hes7	0	0	0	0	50	0	0	0	0	0	0	0	0	0	0	0	0	0	0	0	0	0	0	0	0	0	0	0	0	0	0	0	0	5	0	0	0	0	0	0	0	0	0	0	0	0	0	0	0	0	0	0	0	0	0	0	0	0	0	0	0	0	0	0	0	0	0	0	0	0	0	0	0	13	0	0	0	0	0	0	0	0	0	0	0	0	0	0	0	0	0	0	0	0	0	0	0	0	0	0	0	0	0	0	0	0	0	0	0	0	0	0	0	0	0	0	0	0	0	0	0	0	0	0	0	0	0	0	0	0	0	0	0	0	0	0	0	0	0	0	0	0	0	0	0	0	0	0	0	0	2	0	0	0	0	0	0	0	0	0	0	0	0	0	0	0	0	0	0	0	0	0	0	0	0	0	0	0	0	0	0	0	0	0	0	0	0	0	0	0	0	0	0	0	0	0	0	0	0	0	0	0	0	0	0	0	0	0	0	0	0	0	0	0	0	0	0	0	0	0	0	0	0	0	0	0	0	0	0	0	0	0	0	0	0	0	0	0	6	0	0	0	0	0	0	0	0	0	0	0	0	0	0	0	0	0	0	0	0	0	0	0	0	0	0	0	0	0	0	0	0	0	0	0	0	0	0	0	0	0	0	0	0	0	0	0	63	0	0	0	0	0	0	0	0	0	0	0	0	0	0	0	0	0	0	0	0	0	0	0	0	0	0	0	0	0	0	0	0	0	0	0	0	0	0	0	0	0	0	0	0	0	0	0	0	0	0	0	0	0	0	0	0	0	0	0	0	0	0	0	0	0	0	0	0	0	0	0	0	0	0	0	0	0	0	0	0	0	0	0	0	0	0	0	0	0	0	0	0	0	0	0	0	0	0	0	0	0	0	0	0	0	0	0	0	0	0	0	0	0	0	0	0	0	0	0	0	0	0	0	0	0	0	0	0	0	0	0	0	0	0	0	0	0	0	0	0	0	0	0	0	0	0	0	0	0	0	0	0	0	0	0	0	0	0	0	0	0	0	0	0	0	0	0	0	0	0	0	0	0	0	0	0	0	0	0	0	0	0	0	0	0	0	0	0	0	0	0	0	0	0	0	0	0	0	0	0	0	0	0	0	0	0	0	0
Hesx1	0	0	0	0	0	0	0	0	0	0	0	0	0	0	0	0	0	0	0	0	0	0	0	0	0	0	0	0	0	0	0	0	0	0	0	0	0	0	0	0	0	0	0	0	0	0	0	0	0	0	0	0	0	0	0	0	0	0	0	0	0	0	0	0	0	0	0	0	0	0	0	0	0	0	0	0	0	0	0	0	0	0	0	0	0	0	0	0	0	0	0	0	0	0	0	0	0	0	0	0	0	0	0	0	0	0	0	0	0	0	0	0	0	0	0	0	0	0	0	0	0	0	0	0	0	0	0	0	0	0	0	0	0	0	0	0	0	0	0	0	0	0	0	0	0	0	0	0	0	0	0	0	0	0	0	0	0	0	0	0	0	0	0	0	0	0	0	0	0	0	0	0	0	0	0	0	0	0	0	0	0	0	0	0	0	0	0	0	0	0	0	0	0	0	0	0	0	0	0	0	0	0	0	0	0	0	0	0	0	0	0	0	0	0	0	0	0	0	0	0	0	0	0	0	0	0	0	0	0	0	0	0	0	0	0	0	0	0	0	0	0	0	0	0	0	0	0	0	0	0	0	0	0	0	0	0	0	0	0	0	0	0	0	0	0	0	0	0	0	0	0	0	0	0	0	0	0	0	0	0	0	0	0	0	0	0	0	0	0	0	0	0	0	0	0	0	0	0	0	0	0	0	0	0	0	0	0	0	0	0	0	0	0	0	0	0	0	0	0	0	0	0	0	0	0	0	0	0	0	0	0	0	0	0	0	0	0	0	0	0	0	0	0	0	0	0	0	0	0	0	0	0	0	0	0	0	0	0	0	0	0	0	0	0	0	0	0	0	0	0	0	0	0	0	0	0	0	0	0	0	0	0	0	0	0	0	0	0	0	0	0	0	0	0	0	0	0	0	0	0	0	0	0	0	0	0	0	0	0	0	0	0	0	0	0	0	0	0	0	0	0	0	0	0	0	0	0	0	0	0	0	0	0	0	0	0	0	0	0	0	0	0	0	0	0	0	0	0	0	0	0	0	0	0	0	0	0	0	0	0	0	0	0	0	0	0	0	0	0	0	0	0	0	0	0	0	0	0	0	0	0	0	0	0	0	0	0	0	0	0	0	0	0	0	0
Hexa	51	0	0	0	443	0	0	0	0	221	0	0	0	0	134	117	0	10	0	0	0	0	0	0	99	229	0	0	0	174	42	0	0	0	189	0	0	0	0	80	0	0	0	0	0	0	97	0	82	0	0	145	0	0	0	0	0	0	0	85	0	0	0	0	0	0	0	0	0	0	0	0	0	0	94	0	0	0	0	0	0	15	0	0	0	0	0	0	112	0	0	0	0	0	0	0	0	0	0	0	374	0	0	0	0	0	0	28	0	0	52	375	0	0	0	0	0	0	0	98	0	51	0	0	0	0	0	0	0	12	0	0	0	0	183	0	0	0	0	144	0	94	0	0	0	48	39	0	0	0	0	0	0	0	0	494	65	0	0	0	55	0	0	847	0	0	0	0	0	0	80	0	0	0	0	197	0	0	0	40	0	0	116	0	0	0	0	286	0	0	0	32	541	0	2	0	0	583	0	0	0	2	0	0	0	0	0	0	0	270	221	0	0	0	0	0	0	0	42	95	0	0	231	0	0	0	0	21	130	0	0	403	0	0	366	0	0	0	0	34	0	133	0	0	0	0	3	0	0	24	0	2	112	0	0	0	0	282	30	0	0	1	0	0	2	376	0	0	0	0	70	2	0	0	0	0	0	81	0	0	0	0	0	417	0	0	0	0	0	0	27	0	0	0	34	0	0	809	0	0	780	0	0	0	0	0	0	220	0	0	0	224	186	0	0	0	0	284	160	0	0	45	147	0	49	139	0	0	0	0	0	0	279	0	42	235	0	314	149	249	0	237	0	0	399	0	0	0	0	0	5	0	820	194	0	258	0	188	0	0	204	1174	0	0	0	0	0	259	0	0	22	0	0	467	0	0	0	0	0	0	212	0	70	0	0	0	314	0	262	0	12	0	438	0	0	619	0	329	71	0	0	322	0	270	0	0	152	145	1	0	95	293	740	0	0	0	215	0	0	0	234	336	474	272	0	0	29	0	38	0	117	246	386	623	299	1	0	42	0	0	0	0	0	0	0	0	0	0	0	0	0	6	0	394	53	160	0	341	330	29	0	61	262	1	0	0	94	0	25	18	0	0	36	0	3	0	0	0	0	157	0	0	297	0	162	0	0	297	0	0	0	485	0	0	0
Hexb	0	0	0	0	0	0	0	0	0	0	0	0	0	0	0	131	0	0	0	0	0	0	0	0	0	0	0	0	0	117	0	0	0	0	0	0	0	0	0	0	0	0	0	0	0	0	0	0	0	0	156	0	0	15	0	0	52	0	0	0	0	0	0	0	0	0	200	0	0	0	0	0	0	0	0	0	0	0	0	0	0	0	0	0	0	0	261	0	0	0	0	466	0	0	0	0	0	0	0	0	0	0	0	0	0	0	0	0	0	0	0	0	0	0	163	0	0	276	0	0	0	0	0	0	32	0	0	0	0	55	0	0	0	0	0	0	0	0	0	0	0	56	0	0	0	0	0	0	0	0	0	0	91	0	0	0	0	18	0	0	0	0	75	0	0	0	4	0	0	0	0	0	0	0	0	43	0	0	0	0	0	15	0	547	0	0	0	0	0	0	0	0	0	0	0	0	0	0	0	0	0	47	0	0	0	0	0	0	0	0	0	0	0	0	0	0	0	0	0	0	0	0	0	129	0	0	0	69	10	0	0	0	0	0	0	0	0	0	0	0	0	122	0	54	0	0	67	0	0	0	0	0	0	0	0	0	0	0	57	0	34	0	0	0	0	0	0	0	0	0	0	0	0	0	0	0	0	0	73	0	0	0	0	397	0	0	0	0	0	0	0	0	0	0	0	0	0	0	69	0	0	0	0	0	0	0	0	0	16	0	0	0	198	0	0	0	0	0	0	0	0	0	0	0	0	0	0	1	0	0	0	0	0	0	0	0	0	0	0	0	0	0	13	0	0	0	0	0	0	0	0	0	0	0	0	0	362	0	0	0	0	0	0	0	0	0	0	0	432	0	0	362	0	0	0	0	0	0	0	0	0	0	0	0	0	0	0	0	0	0	0	0	0	0	0	0	0	0	0	0	0	0	0	0	0	0	0	158	90	0	38	0	0	0	0	0	0	0	0	1	0	0	0	0	0	97	0	0	0	0	0	0	0	0	0	49	0	0	0	0	0	0	0	0	0	0	0	0	0	0	1	0	0	0	0	0	0	0	0	0	0	331	0	0	0	0	0	0	0	0	0	0	0	0	0	0	0	0	0	0	0	0	0	0	0	0	0	0	92	0	0	0	154	41	0
Hexdc	0	0	0	0	0	0	0	0	0	3	0	0	0	0	0	2	32	0	0	0	0	0	0	0	109	33	0	0	0	0	0	0	0	0	0	0	0	0	0	0	11	0	0	0	0	0	0	0	50	0	0	0	0	0	0	0	0	10	0	0	0	0	0	16	144	0	0	0	0	0	0	0	0	0	0	0	3	0	0	0	0	0	0	0	0	0	0	0	0	6	0	0	0	0	0	0	0	0	0	0	0	0	0	0	0	0	0	0	0	0	0	0	0	0	1	0	0	0	0	0	0	0	0	0	0	0	0	10	0	4	0	0	0	0	0	0	0	0	0	9	0	0	0	0	0	0	0	0	0	0	25	0	0	0	0	0	0	0	0	0	0	0	2	0	0	8	0	0	0	0	0	0	0	0	0	0	0	0	0	0	0	0	0	0	0	4	0	0	0	0	0	156	0	0	27	0	0	0	0	0	0	0	0	0	0	0	0	0	9	0	0	0	0	0	0	0	0	27	0	0	0	0	0	0	1	0	0	0	0	26	0	0	0	0	1	0	0	0	0	0	0	0	0	0	0	0	0	0	0	0	0	0	0	14	0	4	0	0	1	0	0	0	0	0	12	0	0	2	0	0	0	0	0	0	0	0	0	0	0	0	0	2	0	0	0	0	0	0	0	2	26	0	0	0	0	0	0	0	0	0	0	0	0	0	0	0	0	0	0	0	3	2	3	0	0	0	0	0	0	9	0	0	8	0	0	0	0	0	0	0	0	2	52	0	0	0	0	0	0	0	31	0	0	0	0	0	0	0	0	0	0	0	0	0	0	0	0	0	0	0	6	0	0	0	6	0	0	158	0	0	0	0	10	0	0	0	0	0	0	0	0	0	0	0	0	0	299	0	0	37	0	0	0	0	0	0	0	0	0	0	0	0	0	0	0	1	2	0	0	0	12	0	11	0	3	0	0	0	0	0	0	0	0	0	0	0	0	0	0	0	0	0	0	164	0	0	0	0	0	0	0	0	0	0	0	0	0	3	0	0	0	0	0	0	0	0	0	0	0	0	0	0	0	150	0	0	0	0	0	0	0	0	0	0	0	0	0	27	0	0	0	0	0	0	4	0	0	0	0	0	216	1	0	0	0
Hexim1	0	0	0	0	0	0	0	0	1	0	0	0	0	0	0	0	0	0	0	1	0	0	0	0	0	0	0	67	0	0	0	0	0	0	0	3	0	0	0	0	0	0	0	0	0	0	22	0	0	0	0	0	0	0	0	0	8	0	42	0	0	0	0	0	0	0	0	0	0	0	0	0	0	0	1	0	0	0	0	0	0	0	5	0	0	0	0	0	131	0	0	0	0	0	0	0	0	0	0	0	0	0	0	7	0	0	0	0	0	0	0	0	60	0	0	0	0	0	0	0	0	0	0	0	0	0	0	65	0	0	0	0	0	0	0	0	0	0	0	0	0	24	0	0	0	0	0	0	0	0	0	0	0	0	0	0	3	0	0	2	2	96	104	0	0	0	0	0	0	0	0	0	0	0	0	0	0	0	0	0	0	0	0	0	0	0	0	0	0	0	0	0	0	0	0	0	0	0	0	0	0	0	0	0	13	0	0	0	0	0	0	26	0	0	0	0	0	25	0	0	107	0	0	32	0	0	0	0	2	0	0	0	0	0	0	0	0	0	0	0	0	0	0	0	2	0	0	0	0	0	0	0	0	42	0	0	0	0	0	0	0	0	0	0	0	0	0	0	0	0	1	0	0	46	62	0	0	0	0	0	3	165	0	0	0	0	0	4	0	0	0	0	0	0	0	0	0	0	0	0	0	0	0	0	0	0	0	29	0	0	0	0	0	0	0	0	0	0	0	0	0	0	0	0	0	0	0	0	0	0	0	0	0	0	0	0	0	0	0	0	0	0	42	89	0	0	0	0	0	0	0	0	0	0	0	0	0	0	0	0	0	0	1	0	0	0	0	0	0	245	0	0	0	177	20	0	6	0	0	0	0	0	0	0	423	0	0	0	295	0	0	0	45	0	0	22	39	0	36	402	342	146	114	0	0	0	0	0	0	151	0	0	126	0	0	0	0	0	0	0	103	0	87	0	1	0	0	0	0	0	0	0	0	56	0	0	10	0	0	0	0	0	0	0	0	0	0	0	0	0	0	0	0	0	0	0	0	0	0	0	0	0	0	0	0	0	0	0	0	0	0	134	0	0	0	0	0	0	0	0	0	0	0	0	0	0	0	1	0	0	0	1	0	0	0
Hexim2	0	0	0	0	0	0	0	0	0	0	0	0	0	0	0	0	0	0	0	0	0	0	0	0	292	0	0	4	0	0	0	0	0	0	0	0	0	0	0	0	0	0	0	0	0	0	0	0	0	0	0	0	0	0	0	0	0	0	0	0	0	0	0	0	0	0	0	0	0	0	0	0	0	0	0	0	0	0	0	0	0	0	0	0	192	42	0	0	0	0	0	0	0	0	0	0	0	0	0	0	0	322	0	0	0	0	0	0	0	34	0	0	0	0	0	0	0	0	0	10	0	0	0	0	0	0	0	0	0	0	0	0	0	0	0	0	0	0	0	0	0	0	0	0	0	0	0	0	0	0	0	0	170	0	0	0	0	0	0	0	0	0	0	0	0	0	0	0	0	0	0	0	0	0	0	0	0	0	0	0	0	0	0	0	0	0	0	0	0	0	0	0	0	0	0	0	0	0	0	0	0	0	0	0	0	0	0	0	0	0	0	0	0	0	0	0	0	0	0	0	0	0	0	0	0	0	0	0	0	3	0	0	0	0	0	0	0	0	0	0	0	0	0	0	0	0	0	0	0	0	0	27	0	0	0	0	0	0	0	0	0	0	0	0	0	0	0	0	0	0	0	0	0	0	0	0	0	0	0	0	0	0	0	0	0	0	0	0	0	187	0	0	0	0	0	0	0	0	0	0	0	0	0	0	0	0	0	0	0	0	0	0	0	0	0	0	0	93	98	0	0	0	0	0	126	0	0	0	0	0	0	0	0	0	0	0	0	0	0	0	0	0	0	0	0	0	0	0	0	0	0	0	0	0	0	0	0	68	0	0	0	0	0	0	0	0	0	0	0	0	0	0	0	0	0	0	0	0	13	0	0	0	0	0	0	0	0	0	6	0	0	0	167	0	0	0	0	0	0	0	0	0	0	0	0	0	45	0	0	0	0	0	0	0	0	0	0	0	0	0	0	0	0	0	0	0	0	0	0	0	0	0	0	0	0	0	0	0	0	0	0	0	0	0	0	0	0	65	0	0	0	0	0	0	0	0	0	0	0	0	0	0	0	4	0	0	0	0	0	0	0	0	0	0	0	0	0	0	0	0	0	0	0	0	0	0	0	0	0	0	0	206	0	0	0
Hey1	0	0	0	0	0	0	0	0	0	0	0	0	0	0	0	0	0	0	0	0	0	0	0	0	0	0	0	0	0	0	0	0	0	0	0	0	0	0	0	0	0	0	0	0	0	0	0	0	0	0	0	0	1	0	0	0	0	0	0	0	0	0	0	0	0	0	0	0	0	0	0	0	0	0	0	247	0	0	0	0	0	0	0	0	0	0	0	0	0	0	0	0	0	0	0	0	0	0	0	0	0	0	0	0	0	0	0	0	0	0	0	0	0	0	0	0	0	1	0	0	0	0	0	0	0	0	18	0	0	0	0	0	0	0	0	0	0	0	0	0	0	27	0	0	0	0	0	0	0	0	0	0	0	0	0	0	0	0	0	0	0	0	0	0	0	0	0	0	0	0	0	0	0	0	0	0	0	0	0	0	0	0	0	0	0	0	0	0	0	0	0	0	0	0	0	0	0	0	0	0	0	60	0	0	0	0	0	0	0	0	0	0	0	0	0	0	34	0	0	0	0	0	0	0	0	0	0	0	0	0	0	0	0	0	0	0	0	0	0	0	178	0	0	0	0	0	0	0	0	0	0	0	0	0	0	0	0	0	0	0	0	0	0	0	0	0	0	0	0	0	0	0	0	0	0	0	0	0	0	0	0	0	0	0	0	0	0	0	0	0	0	0	0	0	0	0	0	0	0	0	0	0	0	0	0	0	0	0	0	0	0	0	0	0	0	0	0	0	0	0	0	0	0	0	0	0	0	0	0	0	0	0	0	0	0	0	0	0	0	0	0	0	0	0	0	0	0	0	0	0	0	0	0	0	0	0	0	0	0	131	0	0	0	0	0	0	0	0	0	0	0	0	0	0	0	0	0	0	0	0	0	0	0	0	0	0	0	0	0	0	0	0	0	0	0	0	0	0	0	0	0	0	0	0	0	0	0	0	0	0	0	0	0	0	0	0	0	0	0	0	0	0	0	0	0	0	0	0	0	0	0	0	0	0	0	0	0	0	0	0	0	0	0	0	0	0	0	0	0	0	0	0	0	0	0	0	0	0	0	0	0	0	0	0	0	0	0	0	0	0	0	0	0	58	0	0	0	0	0	0	0	0	0	0	0	0	0	0	0	0	0	0	0	0	0
Hey2	0	0	0	0	0	0	0	0	0	0	0	0	0	0	0	0	0	0	0	0	0	0	0	0	0	0	0	0	0	0	0	0	0	0	0	0	0	0	0	0	0	0	0	0	0	0	0	0	0	0	0	0	0	0	0	0	0	0	0	0	0	0	0	0	0	0	0	0	0	0	0	0	0	0	0	0	0	0	0	0	0	0	0	0	0	0	0	0	0	0	0	0	0	0	0	0	0	0	0	0	0	0	0	0	0	0	0	0	0	0	0	0	0	0	0	0	0	0	0	0	0	0	0	0	0	0	0	0	0	0	0	0	0	0	0	0	0	0	0	0	0	0	0	0	0	0	0	0	0	0	0	0	0	0	0	0	0	0	0	0	0	0	0	0	0	0	0	0	0	0	0	0	0	0	0	0	0	0	0	0	0	0	0	0	0	0	0	0	0	0	0	0	0	0	0	0	0	0	0	0	0	0	0	0	0	0	0	0	0	0	0	0	0	0	0	0	0	0	0	0	0	0	0	0	0	0	0	0	0	0	0	0	0	0	0	0	0	0	0	0	0	0	0	0	0	0	0	0	0	0	0	0	0	0	0	0	0	0	0	0	0	0	0	0	0	0	0	0	0	0	0	0	0	0	0	0	0	0	0	0	0	0	0	0	0	0	0	0	0	0	0	0	0	0	0	0	0	0	0	0	0	0	0	0	0	0	0	0	0	0	0	0	0	0	0	0	0	0	0	0	0	0	0	0	0	0	0	0	0	0	0	0	0	0	0	0	0	0	0	0	0	0	0	0	0	0	0	0	0	0	0	0	0	0	0	0	0	0	0	0	0	0	0	0	0	0	0	0	0	0	0	0	0	0	0	0	0	0	0	0	0	0	0	0	0	0	0	0	0	0	0	0	0	0	0	0	0	0	0	0	0	0	0	0	0	0	0	0	0	0	0	0	0	0	0	0	0	0	0	0	0	353	0	0	0	0	0	0	0	0	0	0	0	0	0	0	0	0	0	0	0	0	0	0	0	0	0	0	0	0	0	0	0	0	0	0	0	0	0	0	0	0	0	0	0	0	0	0	0	0	0	0	0	0	0	0	0	0	0	0	0	0	0	0	0	0	0	0	0	0	0	0	0	0	0
Heyl	0	0	0	0	0	0	0	0	0	0	0	0	0	0	0	0	0	0	0	0	0	0	0	0	0	0	0	0	0	0	0	0	0	0	0	0	0	0	0	0	0	0	0	0	0	0	0	0	0	0	0	0	0	10	0	0	0	0	0	0	0	0	0	0	0	0	0	0	0	7	0	0	0	0	0	0	0	0	0	0	0	0	0	0	0	0	0	0	0	0	0	0	0	0	0	0	0	0	0	0	0	0	0	8	0	0	0	0	0	0	0	0	0	0	0	0	0	0	0	0	0	0	0	0	0	0	0	0	0	0	0	0	0	0	0	0	0	0	0	0	0	0	0	9	0	0	0	0	0	0	0	0	0	0	0	0	21	0	0	0	0	0	0	0	0	0	0	0	0	0	0	0	0	0	0	0	0	0	0	0	0	0	0	0	0	0	0	0	0	0	0	0	0	0	0	0	0	0	0	0	0	0	0	0	0	0	0	0	0	0	0	0	0	0	0	0	0	0	0	0	0	0	0	0	0	0	0	0	0	0	0	0	0	0	0	0	0	0	0	0	0	80	0	0	0	0	0	0	0	0	0	0	0	0	0	0	0	0	0	0	0	0	0	0	0	0	0	0	0	0	0	0	0	0	0	0	0	0	0	0	0	0	0	0	0	0	0	0	0	0	0	0	0	0	0	0	0	0	0	0	0	0	0	0	0	0	0	140	0	0	0	0	0	0	0	0	0	0	0	0	0	0	0	0	0	0	0	0	0	0	0	0	0	0	0	0	0	0	0	0	0	0	0	0	0	0	0	0	0	0	0	0	0	0	0	0	0	0	0	0	0	0	0	0	0	0	0	0	0	0	0	0	0	0	0	0	0	0	0	0	0	0	0	0	0	0	0	0	0	0	0	0	0	0	0	0	0	0	0	0	0	0	0	0	0	0	0	0	0	0	0	0	0	0	0	0	0	0	0	0	0	0	0	0	0	0	0	0	0	0	0	0	0	0	0	0	0	0	0	0	0	0	0	0	0	0	0	0	0	0	0	0	0	0	0	0	0	0	0	0	0	0	0	0	0	0	0	0	0	0	0	0	0	0	0	0	0	0	0	0	0	0	0	0	0	0	0	0	0	0	0	0	0	0	0
Hfe	0	0	0	0	0	0	0	0	0	0	0	0	0	0	0	0	0	0	0	0	0	0	0	0	0	0	0	0	0	0	0	0	0	0	0	0	0	0	0	0	0	0	0	0	0	0	94	0	0	0	0	0	0	0	0	0	0	0	0	0	0	0	0	0	0	0	0	0	0	0	0	0	0	0	2	0	0	0	0	0	0	0	0	0	0	0	0	0	0	0	0	0	0	0	0	0	0	0	0	0	0	0	0	0	0	0	0	0	0	0	0	0	0	0	0	0	0	0	0	30	0	0	0	0	0	0	0	0	0	0	0	0	0	0	0	0	0	0	0	0	0	0	0	0	0	0	0	0	0	0	0	0	0	0	0	0	0	0	0	0	0	0	0	0	0	0	0	0	0	0	0	0	0	0	0	0	0	0	0	0	0	0	0	0	0	0	0	0	0	0	0	0	0	0	0	0	0	0	0	0	0	0	0	0	0	0	0	0	0	0	0	0	0	0	0	0	0	0	0	0	81	0	0	0	0	0	0	0	0	0	0	0	0	0	0	0	0	0	0	0	0	0	0	0	0	0	0	0	0	0	0	0	0	0	0	0	0	0	0	0	0	0	0	0	0	0	0	0	0	0	0	0	0	0	0	0	0	0	0	0	0	0	0	0	0	0	0	0	0	0	0	0	1	0	0	0	0	0	0	0	0	0	0	0	163	0	0	0	0	0	0	0	0	0	0	0	0	0	0	0	0	0	0	0	0	0	0	0	0	0	0	0	0	0	0	0	0	0	0	0	0	0	0	0	0	0	0	0	0	0	0	0	0	0	0	0	0	0	0	0	0	0	0	0	0	0	0	0	0	0	0	0	0	0	0	0	0	0	0	0	0	0	129	0	0	0	0	0	0	0	0	0	0	0	0	0	0	0	0	0	0	0	0	0	0	0	0	0	0	0	0	0	0	0	0	0	0	0	0	0	0	0	0	0	0	0	0	0	0	0	0	0	0	158	0	0	0	0	0	0	0	0	0	0	0	0	0	0	0	0	0	0	0	201	0	0	0	0	0	0	0	0	0	0	0	0	0	0	0	0	0	0	0	0	0	0	0	0	0	0	0	0	0	0	0	0	0	0	0	0	0	0	0	0	0
Hfe2	0	0	0	0	0	0	0	0	0	0	0	0	0	0	0	0	0	0	0	0	0	0	0	0	0	0	0	0	0	0	0	0	0	0	0	0	0	0	0	0	0	0	0	0	0	0	0	0	0	0	0	0	0	0	0	0	0	0	0	0	0	0	0	0	0	0	0	0	0	0	0	0	0	0	0	0	0	0	0	0	0	0	0	0	0	0	0	0	0	0	0	0	0	0	0	0	0	0	0	0	0	0	0	0	0	0	0	0	0	0	0	0	0	0	0	0	0	0	0	0	0	0	0	0	0	0	0	0	0	0	0	0	0	0	0	0	0	0	0	0	0	0	0	0	0	0	0	0	0	0	0	0	0	0	0	0	0	0	0	0	0	0	0	0	0	0	0	0	0	0	0	0	0	0	0	0	0	0	0	0	0	0	0	0	0	0	0	0	0	0	0	0	0	0	0	0	0	0	0	0	0	0	0	0	0	0	0	0	0	0	0	0	0	0	0	0	0	0	0	0	0	0	0	0	0	0	0	0	0	0	0	0	0	0	0	0	0	0	0	0	0	0	0	0	0	0	0	0	0	0	0	0	0	0	0	0	0	0	0	0	0	0	0	0	0	0	0	0	0	0	0	0	0	0	0	0	0	0	0	0	0	0	0	0	0	0	0	0	0	0	0	0	0	0	0	0	0	0	0	0	0	0	0	0	0	0	0	0	0	0	0	0	0	0	0	0	0	0	0	0	0	0	0	0	0	0	0	0	0	0	0	0	0	0	0	0	0	0	0	0	0	0	0	0	0	0	0	0	0	0	0	0	0	0	0	0	0	0	0	0	0	0	0	0	0	0	0	0	0	0	0	0	0	0	0	0	0	0	0	0	0	0	0	0	0	0	0	0	0	0	0	0	0	0	0	0	0	0	0	0	0	0	0	0	0	0	0	0	0	0	0	0	0	0	0	0	0	0	0	0	0	0	0	0	0	0	0	0	0	0	0	0	0	0	0	0	0	0	0	0	0	0	0	0	0	0	0	0	0	0	0	0	0	0	0	0	0	0	0	0	0	0	0	0	0	0	0	0	0	0	0	0	0	0	0	0	0	0	0	0	0	0	0	0	0	0	0	0	0	0	0	0	0	0	0
Hfm1	0	0	0	0	0	0	0	0	0	0	0	0	0	0	0	0	0	0	0	0	0	0	0	0	0	0	0	0	0	0	0	0	0	0	0	0	0	0	0	0	0	0	0	0	0	0	0	0	0	0	0	0	0	0	0	0	0	0	0	0	0	0	0	0	0	0	0	0	0	0	0	0	0	0	0	0	0	0	0	0	0	0	0	0	0	0	0	0	0	0	0	0	0	0	0	0	0	0	0	0	0	0	0	0	0	0	0	0	0	0	0	0	0	0	0	0	0	0	0	0	0	0	0	0	0	0	0	0	0	0	0	0	0	0	0	0	0	0	0	0	0	0	0	0	0	0	0	0	0	0	0	0	0	0	0	0	0	0	0	0	0	0	0	0	0	0	0	0	0	0	0	0	0	0	0	0	0	0	0	0	0	0	0	0	0	0	0	0	0	0	0	0	0	0	0	0	0	0	0	0	0	0	0	0	0	0	0	0	0	0	0	0	0	0	0	0	0	0	0	0	0	0	0	0	0	0	0	0	0	0	0	0	0	0	0	0	0	0	0	0	0	0	0	0	0	0	0	0	0	0	0	0	0	0	0	0	0	0	0	0	0	0	0	0	0	0	0	0	0	0	0	0	0	0	0	0	0	0	0	0	0	53	0	0	0	0	0	0	0	0	0	0	0	0	0	0	0	0	0	0	0	0	0	0	0	0	0	0	0	0	0	0	0	0	0	0	0	0	0	0	0	0	0	0	0	0	0	0	0	0	0	0	0	0	0	0	0	0	0	0	0	0	0	0	0	0	0	0	0	0	0	0	0	0	0	0	0	0	0	0	0	0	0	0	0	0	0	0	0	0	0	0	0	0	0	0	0	0	0	0	0	0	0	0	0	0	0	0	0	0	0	0	0	0	0	0	0	0	0	0	0	0	0	0	0	0	0	0	0	0	0	0	0	0	0	0	0	0	0	0	0	0	0	0	0	0	0	0	0	0	0	0	0	0	0	0	0	0	0	0	0	0	0	0	0	0	0	0	0	0	0	0	0	0	0	0	0	0	0	0	0	0	0	0	0	0	0	0	0	0	65	0	0	0	0	0	0	0	0	0	0	0	0	0	0	0	0	0	0	0	0	0	0	0	0
Hgd	0	0	0	0	0	0	0	0	0	0	0	0	0	0	0	0	0	0	0	0	0	0	0	0	0	0	0	0	0	0	0	0	0	0	0	0	0	0	0	0	0	0	0	0	0	0	0	0	0	0	0	0	0	0	0	0	0	0	0	0	0	0	0	0	0	0	0	0	0	0	0	0	0	0	0	0	0	0	0	0	0	0	0	0	0	0	0	0	0	0	0	0	0	0	0	0	0	0	0	0	0	0	0	0	0	0	0	0	0	0	0	0	0	0	0	0	0	0	0	0	0	0	0	0	0	0	0	0	0	0	0	0	0	0	0	0	0	0	0	0	0	0	0	0	0	0	0	0	0	0	0	0	0	0	0	0	0	0	0	0	0	0	0	0	0	0	0	0	0	0	0	0	0	0	0	0	0	0	0	0	0	0	0	0	0	0	0	0	0	0	0	0	0	0	0	0	0	0	0	0	0	0	0	0	0	0	0	0	0	0	0	0	0	0	0	0	0	0	0	0	0	0	0	0	0	0	0	0	0	0	0	0	0	0	0	0	0	0	0	0	0	0	0	0	0	0	0	0	0	0	0	0	0	0	0	0	0	0	0	0	0	0	0	0	0	0	0	0	0	0	0	0	0	0	0	0	0	0	0	0	0	0	0	0	0	0	0	0	0	0	0	0	0	0	0	0	0	0	0	0	0	0	0	0	0	0	0	0	0	0	0	0	0	0	0	0	0	0	0	0	0	0	0	0	0	0	0	0	0	0	0	0	0	0	0	0	0	0	0	0	0	0	0	0	0	0	0	0	0	0	0	0	0	0	0	0	0	0	0	0	0	0	0	0	0	0	0	0	0	0	0	0	0	0	0	0	0	0	0	0	0	0	0	0	0	0	0	0	0	0	0	0	0	0	0	0	0	0	0	0	0	0	0	0	0	0	0	0	0	0	0	0	0	0	0	0	0	0	0	0	0	0	0	0	0	0	0	0	0	0	0	0	0	0	0	0	0	0	0	0	0	0	0	0	0	0	0	0	0	0	0	0	0	0	0	0	0	0	0	0	0	0	0	0	0	0	0	0	0	0	0	0	0	0	0	0	0	0	0	0	0	0	0	0	0	0	0	0	0	0	0	0	0	0	0
Hgf	0	0	0	0	0	0	0	0	0	0	0	0	0	0	0	0	0	0	0	0	0	0	0	0	0	0	0	0	0	0	0	0	0	0	0	0	0	0	0	0	0	0	0	0	0	0	0	0	0	0	0	0	0	0	0	0	0	0	0	0	0	0	0	0	0	0	0	0	0	0	0	0	0	0	0	0	0	0	0	0	0	0	0	0	0	0	0	0	0	0	0	0	0	0	0	0	0	0	0	0	0	0	0	0	0	0	0	0	0	0	0	0	0	0	0	0	0	0	0	0	0	0	0	0	0	0	0	0	0	0	0	0	0	0	0	0	94	0	0	0	0	0	0	0	0	0	0	0	0	0	0	0	0	0	0	0	0	0	0	0	0	0	0	0	0	0	0	0	0	0	0	0	0	0	0	0	0	0	0	0	0	0	0	0	0	0	0	0	0	0	0	0	0	0	0	0	0	0	0	0	0	0	0	0	0	0	0	0	0	0	0	0	0	0	0	0	0	0	0	0	0	0	0	0	0	0	0	0	0	0	0	0	0	0	0	0	0	0	0	0	0	0	0	0	0	0	0	0	0	0	0	0	0	0	0	0	0	0	0	0	0	0	0	0	0	0	0	0	0	0	0	0	0	0	0	0	0	0	0	0	0	0	0	0	0	0	0	0	0	0	0	0	0	0	0	0	0	0	0	0	0	0	0	0	0	0	0	0	0	0	0	0	0	0	0	0	0	0	0	0	0	0	0	0	0	0	0	0	0	0	0	0	0	0	0	0	0	0	0	0	0	0	0	0	0	0	0	0	0	0	0	0	0	0	0	0	0	0	0	0	0	0	0	0	0	0	0	0	0	0	0	0	0	0	0	0	0	0	0	0	0	0	0	0	0	0	0	0	0	0	0	0	0	0	0	0	0	0	0	0	0	0	0	0	0	0	0	0	0	0	0	0	0	0	0	0	0	0	0	0	0	0	0	0	0	0	0	0	0	0	0	0	0	0	0	0	0	0	0	0	0	0	0	0	0	0	0	0	0	0	0	0	0	0	0	0	0	0	0	0	0	0	0	0	0	0	0	0	0	0	0	0	0	0	0	0	0	0	0	0	0	0	0	0	0	0	0	0	0	0	0	0	0	0	0
Hgfac	9	0	0	0	0	0	0	0	0	0	0	0	0	0	0	0	0	0	0	0	0	0	0	0	0	0	0	0	0	0	0	0	0	0	0	0	0	0	0	0	0	0	0	0	0	0	0	0	0	0	0	0	0	0	0	139	0	0	0	0	0	0	0	0	0	0	0	15	0	0	0	0	0	0	179	0	0	0	0	0	0	0	0	0	0	0	0	0	0	0	0	0	0	0	0	0	0	0	0	0	0	0	0	0	0	0	0	0	0	0	0	0	0	0	0	0	0	0	0	0	0	24	0	0	0	0	0	0	0	0	0	0	0	0	0	0	5	0	0	0	0	0	0	0	0	0	0	0	0	0	0	0	0	0	0	0	0	0	0	0	0	0	0	0	0	0	0	0	0	0	0	0	0	0	0	0	0	0	0	0	0	0	0	0	0	0	0	0	0	0	0	0	0	0	0	0	0	0	0	0	0	0	0	0	23	0	0	0	0	0	0	112	0	0	0	0	0	0	0	0	0	197	0	0	0	0	0	0	0	0	0	0	0	0	0	0	0	0	0	0	0	0	0	0	0	0	0	0	0	0	0	0	5	0	0	0	0	0	0	0	0	0	0	0	0	0	0	0	0	0	0	0	0	0	0	0	0	0	0	0	0	0	0	0	0	0	0	0	0	0	0	0	0	0	0	0	0	0	0	0	0	0	0	0	0	0	0	0	0	0	0	0	0	0	0	0	0	0	0	0	0	0	0	0	0	0	0	0	0	0	0	0	37	0	0	0	0	0	0	0	0	0	0	0	0	0	0	0	0	0	0	0	0	111	0	0	0	0	0	0	0	0	0	0	0	0	0	0	0	0	0	0	0	0	0	0	0	0	0	0	0	0	18	0	0	0	0	0	0	0	0	0	0	0	0	0	0	0	0	0	0	0	0	0	0	0	66	0	0	0	312	0	0	0	0	0	0	0	0	0	0	0	0	0	0	0	0	0	0	0	0	0	0	0	0	0	0	0	0	0	0	0	0	0	0	0	0	0	0	0	0	0	0	0	0	0	0	0	0	0	0	0	0	0	0	0	0	0	0	0	0	171	0	0	0	0	0	0	0	0	0	0	0	0	0	0	0	0	0	0	0	1	0	0	0
Hgs	0	0	0	0	0	0	0	0	1	0	0	48	104	0	0	67	2	0	0	0	0	0	12	0	0	0	0	0	0	0	2	0	0	42	0	10	0	0	94	74	0	146	0	0	0	0	0	33	0	0	17	0	0	1	0	0	0	457	73	0	0	0	0	2	0	0	102	0	0	83	0	0	0	0	1	0	111	0	0	8	0	0	0	152	0	0	0	0	1	16	0	0	52	0	29	0	0	0	28	0	0	0	0	0	0	0	0	266	0	0	0	0	23	97	0	0	1	0	0	0	0	0	0	0	0	0	0	0	0	0	0	0	0	0	0	2	0	0	0	48	0	0	0	0	0	0	0	0	0	0	26	107	1	0	0	0	18	6	0	0	0	0	0	0	0	17	53	0	0	0	0	12	0	0	0	0	3	0	0	0	0	8	0	0	9	0	0	2	0	0	0	58	0	0	0	0	0	102	0	0	0	0	0	0	3	450	0	0	15	0	0	0	0	0	0	0	0	0	0	0	62	0	0	0	1	0	0	0	7	16	0	72	0	292	7	47	0	31	0	0	0	0	0	37	9	153	8	51	0	0	0	11	2	4	0	0	0	0	0	0	0	0	0	0	0	0	3	0	0	3	3	109	2	0	0	0	95	0	0	0	0	216	0	0	0	0	0	0	0	0	0	0	0	0	795	601	9	0	33	64	0	0	0	0	520	1	0	0	0	68	49	0	239	0	135	4	0	4	96	0	0	0	0	274	29	0	68	0	0	237	0	0	148	0	0	0	0	84	0	0	0	0	0	11	0	0	0	0	0	0	106	0	15	414	0	0	153	1	0	543	0	0	0	0	0	0	1	0	0	0	0	0	0	0	0	0	0	0	0	0	2	0	189	0	0	0	16	0	0	72	0	10	253	0	257	213	0	94	248	228	94	240	0	0	0	0	81	316	291	0	33	0	0	0	0	0	0	0	0	0	0	0	109	0	0	0	0	0	174	0	0	171	0	0	315	1	0	0	0	210	0	126	0	0	79	0	113	5	0	33	0	0	0	0	0	0	0	0	0	0	0	1	3	0	0	0	171	0	0	0	0	0	0	0	0	0	0	198	0	162	0	0	53	0	0	287	0	184	0	0	520	233	238	0	354
Hgsnat	47	1	0	0	0	0	0	0	0	0	0	0	0	0	0	0	0	0	0	0	0	0	0	0	0	0	0	0	0	0	7	0	0	0	0	0	0	0	0	0	0	0	0	0	0	0	0	0	1	0	266	0	0	0	0	0	0	0	2	0	0	0	0	0	0	0	0	76	0	0	0	0	0	0	0	0	35	0	332	0	0	0	0	0	0	0	0	0	0	0	0	0	0	0	0	0	0	0	130	0	0	0	0	1	0	0	0	0	0	0	0	0	78	0	0	254	0	0	0	0	0	0	0	0	0	0	0	7	0	0	0	0	0	0	0	0	0	0	0	0	379	21	0	0	0	0	0	0	0	0	61	0	0	0	0	0	0	39	0	0	0	0	0	0	0	0	0	0	0	0	0	0	0	0	0	0	0	0	0	0	0	0	0	0	0	0	0	0	0	0	70	0	0	0	0	0	0	0	0	0	0	0	0	0	52	0	0	43	0	0	0	0	0	0	0	0	0	0	0	0	0	0	0	140	2	0	0	0	0	1	0	0	0	0	0	0	0	0	0	0	0	0	0	0	0	487	0	113	0	0	0	0	0	0	0	0	1	0	79	0	15	0	0	0	0	228	0	0	0	0	0	0	0	0	0	0	0	0	0	0	0	0	0	0	0	0	0	0	0	0	0	0	0	32	0	0	0	0	0	0	0	0	0	0	0	0	0	0	138	0	0	0	0	0	0	0	0	0	0	0	0	0	0	0	0	0	0	0	0	0	0	0	0	0	0	14	0	0	0	0	0	0	0	0	141	0	0	0	0	0	0	0	0	0	0	0	0	0	0	276	0	0	0	52	0	0	0	0	178	0	2	0	0	163	0	0	0	0	0	0	0	0	0	1	0	0	0	0	0	0	0	0	235	0	0	1	0	0	0	0	0	0	0	0	0	0	0	0	0	0	13	0	0	0	0	0	0	0	0	0	0	0	0	0	0	0	0	0	0	0	0	102	0	0	0	259	0	345	0	0	0	0	0	0	0	0	0	22	0	0	0	0	0	0	0	0	0	0	0	0	0	0	0	100	0	0	0	0	0	0	0	0	0	0	0	0	0	0	0	0	0	0	0	0	0	0	6	0	0	0	304	215	0	0	0
Hhat	0	0	0	0	0	0	0	0	0	0	0	0	0	0	0	0	0	0	0	0	0	0	0	0	0	0	0	0	0	0	0	0	0	0	0	0	0	1	11	0	0	0	0	0	0	0	0	0	0	0	0	0	0	56	0	0	0	0	0	0	0	0	0	0	14	0	0	0	0	7	0	0	0	0	0	0	0	0	0	0	0	0	0	0	2	0	0	0	0	0	0	0	0	0	0	0	0	0	0	15	59	0	0	0	0	0	0	0	0	4	0	0	0	0	148	0	0	0	0	0	1	1	0	0	28	105	17	0	0	0	0	0	0	2	0	0	0	0	0	0	0	2	0	0	0	0	1	0	0	0	0	0	0	0	0	0	0	0	0	0	0	0	0	0	0	0	0	0	12	0	0	0	0	10	0	0	0	0	0	0	0	0	0	0	0	0	0	0	0	54	0	0	0	0	0	0	0	0	0	0	0	0	0	0	0	0	0	0	0	0	6	0	0	0	0	0	0	0	0	0	0	0	0	0	0	0	0	0	0	0	0	0	0	0	0	0	0	0	0	0	0	0	0	0	0	0	0	1	0	17	0	0	23	0	0	0	0	0	0	0	6	0	0	404	0	0	0	0	0	0	0	0	0	0	0	0	0	0	8	0	0	0	0	0	0	0	0	0	0	0	0	0	0	0	16	0	0	0	0	0	0	0	0	0	0	0	0	0	0	0	0	0	0	0	0	0	0	0	0	0	0	0	0	0	0	0	0	101	0	0	0	0	0	0	0	0	0	0	0	0	0	0	0	0	0	0	0	0	0	0	0	0	0	0	0	0	0	0	0	0	0	0	0	0	0	0	0	0	0	0	0	0	0	0	0	0	0	0	0	0	0	0	0	0	0	0	0	0	0	0	0	113	0	0	0	0	0	0	0	0	0	0	0	0	0	0	0	0	0	0	0	0	0	0	0	0	0	0	0	0	0	0	0	0	0	0	0	0	0	0	0	13	31	0	0	0	0	0	0	0	0	0	0	0	0	0	0	3	0	0	0	0	0	0	0	0	0	0	0	0	0	0	0	0	0	0	0	0	0	0	0	0	0	0	1	0	0	13	0	0	0	0	0	0	0	0	0	0	0	0	0	0	0	0	0
Hhatl	0	0	0	0	0	0	0	0	0	0	0	0	0	0	0	0	0	0	0	0	0	0	0	0	0	0	0	0	0	0	0	0	0	0	0	0	0	0	0	0	0	0	0	0	0	0	0	0	0	0	0	0	0	0	0	0	0	0	0	0	0	0	0	0	0	0	0	0	0	0	0	0	0	0	0	0	0	0	0	0	0	0	0	0	0	0	0	0	0	0	0	0	0	0	0	0	0	0	0	0	0	0	0	0	0	0	0	0	0	0	0	0	0	0	0	0	0	0	0	0	0	0	0	0	0	0	0	0	0	0	0	0	0	0	0	0	0	0	0	0	0	0	0	0	0	0	0	0	0	0	0	0	0	0	0	0	0	0	0	0	0	0	0	0	0	0	0	0	0	0	0	0	0	0	0	0	0	0	0	0	0	0	0	0	0	0	0	0	0	0	0	0	0	0	0	0	0	0	0	0	0	0	0	0	0	0	0	0	0	0	0	0	0	0	0	0	0	0	0	0	0	0	0	0	0	0	0	0	0	0	0	0	0	0	0	0	0	0	0	0	0	0	0	0	0	0	0	0	0	0	0	0	0	0	0	0	0	0	0	0	0	0	0	0	0	0	0	0	0	0	0	0	0	0	0	0	0	0	0	0	0	0	0	0	0	0	0	0	0	0	0	0	0	0	0	0	0	0	0	0	0	0	0	0	0	0	0	0	0	0	0	0	0	0	0	0	0	0	0	0	0	0	0	0	0	0	0	0	0	0	0	0	0	0	0	0	0	0	0	0	0	0	0	0	0	0	0	0	0	0	0	0	0	0	0	0	0	0	0	0	0	0	0	0	0	0	0	0	0	0	0	0	0	0	0	0	0	0	0	0	0	0	0	0	0	0	0	0	0	0	0	0	0	0	0	0	0	0	0	0	0	0	0	0	0	0	0	0	0	0	0	0	0	0	0	0	0	0	0	0	0	0	0	0	0	0	0	0	0	0	0	0	0	0	0	0	0	0	0	0	0	0	0	0	0	0	0	0	0	0	0	0	0	0	46	0	0	0	0	0	0	0	0	0	0	0	0	0	0	0	0	0	0	0	0	0	0	0	0	0	0	0	0	0	0	0	0	0	0	0	0	0	0	0	0
Hhex	0	0	0	0	1206	143	0	0	0	0	0	701	0	0	0	0	0	0	0	0	0	191	0	181	0	35	0	0	0	0	0	0	0	0	0	0	0	0	0	0	147	0	0	0	0	0	0	0	0	0	0	0	0	0	0	159	0	0	0	0	0	0	186	0	0	0	0	0	0	0	309	0	0	0	140	0	0	0	0	0	1862	0	0	0	0	0	0	1181	0	0	0	0	53	0	0	2	0	0	0	0	0	0	539	0	0	0	553	0	0	21	0	0	0	0	0	0	0	0	0	123	0	0	0	0	37	0	52	0	0	0	31	53	262	0	0	0	12	0	0	0	0	41	0	0	26	0	0	0	0	0	0	0	27	0	1348	0	0	27	0	0	0	0	0	0	1617	0	38	2966	982	0	43	0	0	0	0	0	0	0	0	0	0	0	0	0	0	201	405	0	1313	0	0	29	0	0	0	290	207	0	2524	2048	0	62	356	0	0	0	0	0	0	0	0	0	0	0	0	0	0	0	0	0	68	0	0	0	0	179	0	84	0	120	0	0	0	0	0	0	0	0	31	0	0	0	0	0	0	0	0	6	0	0	0	18	0	0	0	0	0	0	0	0	56	0	0	2840	0	0	434	0	0	0	0	226	0	0	0	0	869	167	0	0	0	1006	0	0	0	0	0	599	0	0	0	153	226	3	0	1519	1445	0	0	0	2396	1491	0	0	0	0	0	0	265	0	0	0	151	2053	0	1195	0	83	0	1257	249	0	0	0	0	0	0	0	0	0	541	0	712	0	1032	0	0	0	0	0	328	240	0	0	840	0	0	0	0	0	0	0	0	0	0	2124	0	1561	0	363	0	0	0	172	0	0	0	0	0	0	0	4166	0	0	0	0	0	2112	0	0	0	0	0	0	0	0	1494	0	0	0	0	0	0	0	0	1	1656	0	0	0	0	0	1	54	424	0	0	0	0	0	0	0	0	0	0	0	0	360	325	0	0	0	0	0	0	0	0	0	150	1368	896	0	0	7	0	0	0	0	0	90	2287	0	0	0	573	0	0	0	0	0	0	0	0	856	0	154	0	0	0	0	0	0	0	0	0	0	0	0	0	0	0	0	0	0	1040	0	0	0	116	0	0	0	0	0	0	1	0	0	0	0	258	17	0	0	0
Hhip	0	0	0	0	0	0	0	0	0	0	0	0	0	0	0	0	0	0	0	0	0	0	0	0	0	0	0	0	0	0	0	0	0	0	0	0	0	0	0	0	0	0	0	0	0	0	4	0	0	0	0	0	0	1	0	0	0	0	0	0	0	0	0	0	0	0	0	0	0	0	0	0	0	0	0	0	4	0	0	0	0	0	42	0	0	0	0	0	0	0	0	0	0	0	0	0	0	0	0	0	0	0	0	0	0	0	0	0	0	0	0	0	0	0	0	0	0	0	0	0	0	0	0	0	0	0	0	0	0	0	0	0	0	0	0	0	0	0	0	0	0	0	0	0	0	0	0	0	0	0	27	0	0	0	0	0	0	0	0	0	0	0	0	0	0	0	0	0	0	0	0	0	0	0	0	0	0	0	0	0	0	0	0	0	0	0	0	0	0	0	0	0	0	0	0	0	0	0	0	0	0	0	0	0	0	0	0	0	0	0	0	0	0	0	0	0	0	0	0	0	0	0	0	0	0	0	0	0	0	0	0	0	0	0	0	0	0	0	0	0	0	0	0	0	0	0	0	0	0	0	0	0	0	0	0	0	0	0	0	0	0	0	0	0	0	0	0	0	0	0	0	0	0	0	0	0	0	0	0	0	0	0	0	0	0	0	0	0	0	0	0	0	0	0	0	0	0	0	0	0	0	0	0	0	0	0	0	0	0	0	0	0	0	0	0	0	0	0	0	0	0	0	0	0	0	0	0	0	0	0	0	0	0	0	0	0	0	0	0	0	0	0	0	0	0	0	0	0	0	0	0	0	0	0	0	0	0	0	0	0	0	0	0	0	0	0	0	0	0	0	0	0	0	0	0	0	0	0	0	0	0	0	0	0	0	0	0	0	0	0	0	0	0	0	0	0	0	0	0	0	0	0	0	0	0	0	0	0	0	0	0	0	0	0	0	0	0	0	0	0	0	0	0	0	0	0	0	0	0	0	0	0	0	0	0	0	0	0	0	0	0	0	0	0	0	0	0	0	0	0	0	0	0	0	0	0	0	0	0	0	0	0	0	0	0	0	0	0	0	0	0	0	0	0	0	0	0	0	0	0	0	0	0	0	0	0	0	0	0	0	0	0	0	0	0
Hhipl1	0	0	0	0	0	0	0	0	0	0	0	0	0	0	0	0	0	0	0	0	0	0	0	0	0	49	0	0	0	0	0	0	0	0	0	0	0	0	0	0	0	0	0	0	0	0	0	0	0	0	0	0	0	0	0	0	0	0	0	0	0	0	0	0	0	0	0	0	0	0	0	0	0	0	0	0	0	0	0	0	0	0	0	0	0	0	0	0	0	0	0	0	0	0	0	0	0	0	0	0	0	0	0	0	0	0	0	0	0	0	0	0	0	0	0	0	0	0	0	0	0	0	0	0	0	0	0	0	0	0	0	0	0	0	0	0	0	0	0	0	0	0	0	0	0	0	0	0	0	0	0	0	0	0	0	0	0	0	0	0	0	0	0	0	0	0	0	0	0	0	0	0	0	0	0	0	0	0	0	0	0	0	0	0	0	0	0	0	0	0	0	0	0	0	0	0	0	0	0	0	0	0	0	0	0	0	0	0	0	0	0	0	0	0	0	0	0	0	0	0	0	0	0	0	0	0	0	0	0	0	0	0	0	0	0	0	0	0	0	0	0	0	0	0	0	0	0	0	0	0	0	0	0	0	0	0	0	0	0	0	0	0	0	0	0	0	0	0	0	0	0	0	0	0	0	0	0	0	0	0	0	0	0	0	0	0	0	0	0	0	0	0	0	0	0	0	0	0	0	0	0	0	0	0	0	0	0	0	0	0	0	0	0	0	0	0	0	0	0	0	0	0	0	0	0	0	0	0	0	0	0	0	0	0	0	0	0	0	0	0	0	0	0	0	0	0	0	0	0	0	0	0	0	0	0	0	0	0	0	0	0	0	0	0	0	0	0	0	0	0	0	0	0	0	0	0	0	0	0	0	0	0	0	0	0	0	0	0	0	0	0	0	0	0	0	0	0	0	0	0	0	0	0	0	0	0	0	0	0	0	0	0	0	0	0	0	0	0	0	0	0	0	0	0	0	0	0	0	0	0	0	0	0	0	0	0	0	0	0	0	0	0	0	0	0	0	0	0	0	0	0	0	0	0	0	0	0	0	0	0	0	0	0	0	0	0	0	0	0	0	0	0	0	0	0	0	0	0	0	0	0	0	0	0	0	0	0	0	0	0	0	0	0	0	0
Hhipl2	0	0	0	0	0	0	0	0	0	0	0	0	0	0	0	0	0	0	0	0	0	0	0	0	0	0	0	0	0	0	0	0	0	0	0	0	0	0	0	0	0	0	0	0	0	0	0	0	0	0	0	0	0	0	0	0	0	0	0	0	0	0	0	0	0	0	0	0	0	0	0	0	0	0	0	0	0	0	0	0	0	0	0	0	0	0	0	0	0	0	0	0	0	0	0	0	0	0	0	0	0	0	0	0	0	0	0	0	0	0	0	0	0	0	0	0	0	0	0	0	0	0	0	0	0	0	0	0	0	0	0	0	0	0	0	0	0	0	0	0	0	0	0	0	0	0	0	0	0	0	0	0	0	0	0	0	0	0	0	0	0	0	0	0	0	0	0	0	0	0	0	0	0	0	0	0	0	0	0	0	0	0	0	0	0	0	0	0	0	0	0	0	0	0	0	0	0	0	0	0	0	0	0	0	0	0	0	0	0	0	0	0	0	0	0	0	0	0	0	0	0	0	0	0	0	0	0	0	0	0	0	0	0	0	0	0	0	0	0	0	0	0	0	0	0	0	0	0	0	0	0	0	0	0	0	0	0	0	0	0	0	0	0	0	0	0	0	0	0	0	0	0	0	0	0	0	0	0	0	0	0	0	0	0	0	0	0	0	0	14	0	0	0	0	0	0	0	0	0	0	0	0	0	0	0	0	0	0	0	0	0	0	0	0	0	0	0	0	0	0	0	0	0	0	0	0	0	0	0	0	0	0	0	0	0	0	0	0	0	0	0	0	0	0	0	0	0	0	0	0	0	0	0	0	0	0	0	0	0	0	0	0	0	0	0	0	0	0	0	0	0	0	0	0	0	0	0	0	0	0	0	0	0	0	0	0	0	0	0	0	0	0	0	0	0	0	0	0	0	0	0	0	0	0	0	0	0	0	0	0	0	0	0	0	0	0	0	0	0	0	0	0	0	0	0	0	0	0	0	0	0	0	0	0	0	0	0	0	0	0	0	0	0	0	0	0	0	0	0	0	0	0	0	0	0	0	0	0	0	0	0	0	0	0	0	0	0	0	0	0	0	0	0	0	0	0	0	0	0	0	0	0	0	0	0	0	0	0	0	0	0	0	0	0	0
Hhla1	0	0	0	0	0	0	0	0	0	0	0	0	0	0	0	0	0	0	0	0	0	0	0	0	0	0	0	0	0	0	0	0	0	0	0	0	0	0	0	0	0	0	0	0	0	0	0	0	0	0	0	0	0	0	0	0	0	0	0	0	0	0	0	0	0	0	0	0	0	0	0	0	0	0	0	0	0	0	0	0	0	0	0	0	0	0	0	0	0	0	0	0	0	0	0	0	0	0	0	0	0	0	0	0	0	0	0	0	0	0	0	0	0	0	0	0	0	0	0	0	0	0	0	0	0	0	0	0	0	0	0	0	0	0	0	0	0	0	0	0	0	0	0	0	0	0	0	0	0	0	0	0	0	0	0	0	0	0	0	0	0	0	0	0	0	0	0	0	0	0	0	0	0	0	0	0	0	0	0	0	0	0	0	0	0	0	0	0	0	0	0	0	0	0	0	0	0	0	0	0	0	0	0	0	0	0	0	0	0	0	0	0	0	0	0	0	0	0	0	0	0	0	0	0	0	0	0	0	0	0	0	0	0	0	0	0	0	0	0	0	0	0	0	0	0	0	0	0	0	0	0	0	0	0	0	0	0	0	0	0	0	0	0	0	0	0	0	0	0	0	0	0	0	0	0	0	0	0	0	0	0	0	0	0	0	0	0	0	0	0	0	0	0	0	0	0	0	0	0	0	0	0	0	0	0	0	0	0	0	0	0	0	0	0	0	0	0	0	0	0	0	0	0	0	0	0	0	0	0	0	0	0	0	0	0	0	0	0	0	0	0	0	0	0	0	0	0	0	0	0	0	0	0	0	0	0	0	0	0	0	0	0	0	0	0	0	0	0	0	0	0	0	0	0	0	0	0	0	0	0	0	0	0	0	0	0	0	0	0	0	0	0	0	0	0	0	0	0	0	0	0	0	0	0	0	0	0	0	0	0	0	0	0	0	0	0	0	0	0	0	0	0	0	0	0	0	0	0	0	0	0	0	0	0	0	0	0	0	0	0	0	0	0	0	0	0	0	0	0	0	0	0	0	0	0	0	0	0	0	0	0	0	0	0	0	0	0	0	0	0	0	0	0	0	0	0	0	0	0	0	0	0	0	0	0	0	0	0	0	0	0	0	0	0	0
Hiat1	1	0	0	0	0	0	0	0	0	0	0	0	44	0	0	157	0	0	0	133	0	0	0	39	0	0	0	0	0	0	0	40	1	12	0	0	258	0	0	0	0	35	0	0	280	0	66	170	0	0	226	0	48	36	0	0	5	0	252	0	0	125	0	7	1	0	80	0	0	47	0	0	0	63	0	0	52	0	0	0	0	0	0	0	0	0	261	0	0	0	0	0	0	1	0	0	0	44	0	0	0	0	0	0	0	0	114	0	0	28	0	16	1	240	0	0	0	0	63	41	0	2	0	0	132	64	124	48	0	0	0	0	229	0	0	0	0	129	6	0	0	58	0	47	0	54	26	0	0	0	22	0	2	0	0	0	0	0	0	0	0	168	0	0	0	0	150	0	19	0	0	0	0	0	0	0	16	8	0	0	100	0	0	0	287	0	0	0	0	0	0	18	0	0	0	0	0	165	143	0	0	0	0	128	0	18	0	0	0	0	0	321	0	0	0	0	0	0	0	0	11	0	0	37	43	363	0	189	0	45	0	0	0	1	0	0	0	0	0	48	300	68	0	80	14	0	0	59	0	0	0	0	55	71	80	0	0	0	61	0	0	146	163	0	0	0	243	0	0	78	0	18	0	0	0	0	0	77	0	0	62	323	0	115	0	0	0	0	129	121	1	0	7	0	0	0	0	319	0	0	0	0	11	0	0	0	0	90	0	0	0	0	200	0	248	0	0	0	0	0	0	0	548	0	261	211	0	66	20	0	0	0	0	1	0	225	0	0	0	188	0	67	0	144	281	0	0	0	26	0	0	0	0	324	0	81	568	0	0	0	0	525	0	261	283	0	0	0	0	0	0	282	114	0	558	0	0	0	0	0	0	0	0	0	105	0	151	0	103	0	0	0	0	238	0	0	477	262	0	0	0	0	0	0	0	0	26	261	0	0	29	0	145	0	336	0	207	0	0	0	271	0	188	25	0	0	406	0	90	0	0	0	0	226	743	0	0	0	41	0	31	184	1	432	0	0	34	0	0	0	0	0	194	59	0	83	0	156	0	0	0	21	0	0	0	0	231	0	0	0	0	0	0	0	0	0	0	59	0	88	0	0	0	0	0	342	618	18	0	0	0	322	0	194	161
Hiatl1	8	0	0	0	0	0	1	0	0	0	296	198	38	0	0	0	0	0	0	183	0	0	0	0	0	0	0	0	0	0	31	0	0	0	0	0	0	0	46	1	0	0	0	0	0	11	66	2	0	0	0	0	0	0	1	0	0	0	0	0	0	0	0	0	0	0	0	0	0	0	0	0	387	0	22	0	7	0	0	0	0	23	0	0	305	0	0	0	0	0	0	0	113	0	51	0	27	26	0	0	0	0	0	87	396	0	0	0	0	1	0	0	0	158	0	15	0	0	0	46	0	1	0	0	104	90	0	0	0	0	305	0	0	0	0	0	0	0	0	0	0	19	0	1	0	0	0	0	1	0	0	0	3	0	0	0	0	0	120	0	18	0	166	0	0	0	0	0	0	0	0	0	0	0	0	8	0	0	0	0	0	0	0	0	0	0	0	0	0	0	0	141	0	0	532	0	144	184	22	0	0	0	0	0	0	0	0	0	0	0	0	0	0	0	37	0	0	0	0	0	0	0	0	0	51	0	0	0	0	83	0	0	0	416	0	0	0	8	0	152	0	0	0	54	5	146	0	14	296	4	0	0	0	0	0	1	0	139	22	0	0	57	136	112	55	0	5	0	0	0	0	0	87	0	139	0	210	0	77	0	0	0	0	0	0	0	246	0	0	250	0	0	0	0	0	0	0	0	9	435	286	0	0	0	0	0	0	97	0	0	112	252	0	1	0	0	0	214	0	0	34	0	0	0	0	0	0	0	0	226	0	0	0	0	0	0	0	0	0	145	0	0	210	0	0	0	0	0	5	0	0	0	0	0	0	246	0	254	0	184	0	0	26	0	0	0	0	0	19	0	0	445	7	0	251	0	0	0	0	0	0	0	0	0	0	0	218	0	0	0	0	1	0	0	0	37	0	2	407	338	0	88	0	19	1	0	22	101	198	243	98	0	0	0	0	0	232	374	0	485	195	0	143	0	0	200	0	0	36	0	0	210	0	0	0	0	0	1	0	0	0	0	681	0	0	62	26	0	21	1	454	0	0	0	0	218	0	0	76	0	8	0	0	0	0	0	0	5	0	0	64	493	0	1	717	0	0	0	0	0	0	0	0	0	0	185	0	2	170	0	6	290	0	89	0
Hibadh	126	0	0	126	0	0	0	0	0	53	6	0	0	0	81	0	0	1	0	210	0	0	0	141	0	0	0	51	263	0	21	0	0	40	0	0	0	0	0	28	0	0	349	0	0	558	3	0	0	0	56	68	0	44	0	0	0	208	0	0	27	270	0	48	1	0	0	0	1	40	350	0	0	101	33	0	26	0	0	184	0	83	13	0	0	0	0	0	0	38	0	0	0	0	0	15	0	0	0	0	0	0	0	0	0	0	0	230	0	53	0	0	75	63	0	0	170	0	0	70	64	0	117	0	80	23	0	0	117	0	330	0	18	0	0	0	14	0	0	0	0	74	376	39	0	92	23	171	0	102	56	0	0	0	0	342	6	26	0	12	0	0	0	0	0	0	1	0	0	0	128	0	216	0	0	0	0	7	0	0	0	0	0	0	0	69	0	17	0	0	0	138	0	74	245	0	196	0	0	0	0	5	0	190	0	0	0	179	0	174	40	0	0	0	0	0	0	0	60	0	135	0	240	0	55	116	12	71	0	19	0	0	256	0	0	0	0	8	103	53	0	0	128	0	0	0	53	46	0	0	0	0	77	4	0	0	0	0	0	0	12	125	0	0	0	0	0	0	0	0	54	0	0	0	0	0	0	31	0	97	0	0	0	0	0	94	0	0	0	144	152	0	0	0	0	19	0	199	0	0	4	0	0	0	0	0	0	527	0	0	0	0	0	0	0	0	0	118	0	0	0	0	312	0	233	2	0	0	0	0	525	0	12	379	0	0	0	0	1	0	0	0	0	0	166	0	0	0	0	0	0	0	0	160	0	260	0	0	0	223	0	0	0	0	0	300	0	0	0	0	365	118	0	185	0	4	0	0	0	0	0	0	107	0	0	1	530	0	0	0	0	50	403	0	0	0	0	0	0	0	0	359	0	0	0	0	44	0	0	0	8	307	0	0	215	0	0	0	0	0	142	0	0	21	0	365	90	0	120	6	0	109	13	196	205	215	0	75	0	188	132	0	0	0	0	0	0	123	3	0	0	0	0	0	0	368	0	104	0	273	0	0	33	20	0	0	65	0	0	139	0	442	0	0	0	0	0	0	0	0	0	0	0	0	0	0	0	0	0	0	0	425	0	34	0
Hibch	0	0	0	0	0	0	0	0	0	0	0	0	0	0	0	0	0	0	0	0	0	0	12	0	0	0	0	8	0	0	0	0	0	0	0	121	0	0	0	0	0	0	0	0	208	0	0	0	3	0	0	0	0	0	0	0	62	0	0	0	0	0	0	0	0	0	0	33	0	0	0	0	0	0	0	0	76	0	0	0	170	0	24	0	0	0	0	0	0	0	0	0	0	0	0	0	0	0	0	0	0	0	0	0	0	0	0	0	0	112	0	0	0	66	0	0	0	0	41	0	0	0	0	0	3	0	82	288	0	0	0	0	0	0	0	0	0	0	0	0	0	18	0	0	0	0	0	288	0	0	1	0	0	0	0	0	0	1	0	0	0	0	0	0	0	0	33	0	0	0	0	0	0	0	0	0	0	0	0	0	0	0	0	0	0	0	0	0	0	0	0	76	0	0	0	0	0	0	0	0	0	0	0	53	0	0	0	0	0	0	0	0	0	0	248	0	0	57	0	0	0	0	0	0	0	165	0	253	0	0	0	0	0	0	0	0	0	0	0	0	0	0	0	93	0	0	0	76	0	0	0	0	0	0	0	0	0	0	19	0	0	0	0	0	0	0	0	0	0	0	0	0	0	211	0	0	0	0	91	0	0	0	0	0	0	0	0	7	0	150	0	0	0	0	0	0	0	0	0	0	0	0	0	0	0	0	16	0	153	0	0	7	0	0	0	0	0	51	16	0	0	0	0	0	0	0	0	0	0	0	8	0	4	0	0	27	239	0	0	0	0	0	0	0	0	0	0	0	0	0	0	0	0	0	0	0	0	0	0	0	0	0	0	136	0	0	0	0	0	0	13	0	81	201	0	0	91	0	0	0	0	0	0	0	0	0	639	0	0	0	0	0	0	0	0	0	0	0	0	0	0	0	0	0	0	0	3	0	0	0	0	17	105	0	0	0	0	0	0	0	0	0	3	0	0	0	0	0	0	0	0	84	0	4	3	61	0	0	0	0	219	0	0	0	0	0	0	0	0	244	0	0	0	0	0	0	0	0	0	0	0	40	0	0	0	301	0	0	0	0	0	0	0	244	808	0	0	0	347	0	0	0	0	0	0	0	0	0	0	0	0	0	0	9	33
Hic1	0	0	0	0	0	0	0	0	0	0	0	0	0	0	0	0	0	0	0	0	0	0	0	0	0	0	0	0	0	0	0	0	0	0	0	0	0	0	0	0	0	0	0	0	0	0	0	0	0	0	0	0	0	0	0	0	0	0	0	0	0	0	0	0	0	0	0	0	0	0	0	0	0	0	0	0	0	0	0	0	0	0	0	0	0	0	0	0	24	0	0	0	0	0	0	0	0	0	0	0	0	0	0	0	0	0	0	0	0	0	0	0	0	0	0	0	0	0	0	0	0	0	0	0	0	0	0	0	0	0	0	0	0	0	0	0	0	0	0	0	0	0	0	0	0	0	0	0	0	0	0	0	0	0	0	0	0	0	0	0	0	0	0	0	0	0	0	0	0	0	0	0	0	0	0	0	0	0	0	0	0	0	0	0	0	0	0	0	0	0	0	0	0	0	0	0	0	0	0	62	0	0	0	0	0	0	0	0	0	0	0	0	0	0	0	0	0	0	0	0	0	0	0	0	0	0	0	0	0	0	0	0	0	0	0	0	0	0	0	0	0	0	0	0	0	0	0	0	0	0	0	0	0	0	0	0	0	0	0	0	0	0	0	0	0	0	0	0	0	0	0	0	0	0	0	0	0	0	0	0	0	0	0	0	0	0	0	0	0	0	0	0	0	1	0	0	0	0	0	0	0	0	0	0	0	0	0	0	0	0	0	0	0	0	0	0	0	0	0	0	0	0	0	0	0	0	0	0	0	0	0	0	0	0	0	0	0	0	0	0	0	0	0	0	0	0	0	0	0	0	0	0	0	0	0	0	0	0	0	0	0	0	0	0	0	0	0	0	0	0	0	0	0	0	0	0	0	0	0	0	0	0	0	0	0	0	0	0	0	0	0	0	0	0	0	0	0	0	0	0	0	0	0	0	0	0	0	0	0	0	0	0	0	0	0	0	0	0	0	0	0	0	0	0	0	0	0	0	0	0	0	0	0	0	0	0	0	0	0	0	0	0	0	0	0	0	0	0	0	0	0	0	0	0	0	0	0	0	0	0	0	0	0	0	0	0	0	0	0	0	0	0	0	0	0	0	0	0	0	0	0	0	0	0	0	0	0	0	0	0	0	0	0	0	0
Hic2	0	0	0	0	0	0	0	0	0	0	0	0	0	0	0	0	0	0	0	0	0	0	0	0	0	0	0	0	0	0	0	0	0	0	0	0	38	0	0	0	0	0	0	0	0	0	0	0	0	0	0	0	0	0	0	0	0	0	0	0	0	0	0	0	0	0	0	0	0	2	0	0	0	0	0	0	0	0	0	0	0	0	24	0	0	0	0	0	0	0	0	0	0	0	0	0	0	0	504	0	19	0	0	0	0	0	0	0	0	0	0	0	0	0	0	0	0	0	0	0	0	0	0	0	0	0	0	95	0	0	0	257	0	0	0	0	0	0	0	0	0	0	0	0	0	0	0	0	0	9	2	0	0	0	0	0	0	3	0	0	0	0	0	0	0	0	0	0	0	0	0	0	25	0	0	0	0	0	0	0	0	0	0	0	0	0	0	0	0	0	0	0	0	86	0	0	0	0	0	0	0	0	0	0	0	0	0	0	0	0	0	0	0	0	0	0	0	0	0	0	0	0	0	0	0	0	0	0	0	0	0	0	0	0	0	0	0	0	0	0	0	0	0	0	0	0	0	0	0	0	2	0	0	0	0	0	0	0	0	0	0	0	0	0	0	0	0	117	0	0	0	0	0	5	0	0	0	0	0	0	0	0	0	0	0	0	0	0	0	0	0	0	0	0	0	0	0	0	0	0	0	0	0	0	0	0	0	0	0	0	0	0	0	0	6	0	0	0	0	0	0	0	0	0	0	0	0	0	0	203	0	0	0	0	0	0	245	0	0	0	0	0	0	0	0	0	0	0	0	0	0	0	0	8	0	0	0	0	0	0	0	0	0	0	0	0	0	0	0	0	0	0	0	0	0	0	0	0	0	0	0	0	0	0	0	0	0	0	0	0	0	0	0	0	0	0	0	0	0	0	0	0	0	0	0	773	0	0	0	0	0	0	0	0	0	0	0	0	0	0	0	0	0	0	19	0	0	0	0	0	0	0	0	0	0	0	0	0	0	0	0	0	0	0	0	0	0	0	0	0	0	0	0	0	0	0	0	0	0	0	0	0	117	0	0	0	0	0	0	22	0	0	0	0	0	0	0	0	0	0	0	0	0	0	0	0	0	0	0	0	0	0	0	0	0
Hif1a	80	0	113	0	0	489	1093	0	0	1	0	0	43	0	363	0	0	0	7	0	687	0	0	60	0	4	0	0	0	0	25	0	0	0	10	261	0	0	0	179	0	0	0	0	70	36	130	0	0	253	0	0	0	0	0	0	28	515	1	0	358	19	1177	0	530	0	0	86	0	1	0	0	0	0	14	0	1	0	328	3	0	0	0	0	0	0	0	13	0	14	698	0	0	0	0	187	0	0	52	13	0	0	85	35	16	0	5	0	0	1	262	0	0	109	367	671	0	0	17	0	0	13	0	294	0	62	128	0	0	0	0	139	71	0	105	418	30	21	418	80	0	112	1	36	0	0	0	123	0	0	28	29	0	0	0	0	61	53	133	0	10	0	0	0	0	0	59	0	0	0	0	0	0	0	0	0	55	385	0	0	0	0	0	1019	0	0	0	0	0	0	0	249	0	0	0	0	3	0	0	0	0	0	0	0	50	0	0	376	0	304	213	0	0	0	444	449	9	248	0	4	105	0	0	145	112	11	0	113	0	72	679	0	101	0	7	0	0	0	3	0	0	77	0	68	0	345	28	104	50	0	0	177	136	112	324	112	295	0	164	36	313	0	84	13	0	74	3	0	0	29	0	0	37	0	0	0	0	50	2	0	0	0	0	0	0	0	29	131	0	302	77	376	0	348	0	240	3	281	0	0	296	424	151	0	0	24	0	221	477	0	354	38	472	177	5	386	0	0	0	0	0	0	13	0	124	360	232	0	0	0	38	7	0	797	34	24	384	0	257	0	0	0	12	78	479	57	0	292	0	556	0	0	0	46	0	259	0	507	0	308	0	0	469	306	0	0	12	94	37	1	50	0	164	225	0	0	40	0	0	0	0	371	242	0	888	558	378	0	0	0	0	0	459	0	947	0	197	0	0	0	317	0	0	0	257	0	42	187	0	0	2	0	125	20	0	0	0	0	0	414	0	0	38	0	0	0	70	0	64	0	0	330	0	329	5	72	61	0	0	0	0	0	0	25	181	435	270	15	0	0	248	1	2	0	58	0	81	65	4	0	0	161	24	551	60	0	330	0	0	434	0	0	0	239	253	0	0	0	162	135	0	0	0	359	0	0	0	176	0	106	764	245	0	36	379
Hif1an	0	37	0	0	0	0	0	0	0	0	0	0	0	0	0	0	0	106	0	207	0	0	102	0	0	0	0	0	0	0	0	0	0	1	0	0	0	0	4	0	0	369	0	0	0	0	0	138	0	0	0	0	0	0	0	0	0	0	0	0	0	0	0	26	0	0	0	0	1	47	0	0	0	0	0	0	79	0	0	0	1	0	0	0	0	0	0	0	0	0	0	0	0	0	0	0	0	0	0	0	0	0	0	0	0	0	0	0	0	0	205	0	0	3	0	0	0	0	0	0	0	0	0	0	0	0	0	0	0	0	0	0	0	269	0	0	0	0	0	0	0	0	0	0	0	0	24	0	0	0	0	0	186	0	152	0	0	0	0	0	0	0	1	0	0	0	0	0	0	11	0	0	1	0	0	1	0	0	0	2	200	0	0	0	0	0	0	0	0	0	0	0	0	0	0	0	0	0	0	0	0	0	0	188	49	0	0	0	0	0	0	33	0	0	0	0	0	0	0	0	0	0	0	0	0	0	0	0	0	0	0	0	0	0	6	0	303	1	0	0	0	0	0	52	0	0	0	0	0	0	0	0	0	3	0	0	0	0	0	0	0	32	0	0	219	0	0	231	0	1	50	353	42	0	0	0	0	0	0	0	0	2	228	0	0	0	608	0	0	0	37	0	0	0	0	194	0	0	0	0	0	0	0	0	0	0	0	243	247	0	0	0	97	0	0	0	0	0	0	0	0	0	0	0	0	0	1	60	0	0	0	0	0	0	0	0	0	0	0	0	0	0	76	0	0	0	0	0	0	0	0	0	0	0	0	0	0	0	519	0	0	0	0	0	219	0	0	0	0	0	0	195	0	294	0	0	0	0	5	0	0	0	0	0	0	0	0	0	201	0	0	0	0	0	0	0	0	0	0	0	0	0	0	0	0	0	0	0	191	0	0	0	1	0	0	0	70	0	0	0	0	189	0	0	0	86	1	0	76	0	0	0	0	10	1	0	0	0	0	0	0	0	0	0	19	0	0	0	0	0	0	0	0	0	0	0	203	0	0	0	0	0	0	0	0	0	0	0	0	0	0	105	0	0	0	0	0	0	0	0	0	0	0	0	0	0	0	1	0	0	0	2	335	0	0
Hif3a	0	0	8	0	0	0	0	0	0	0	0	0	0	0	0	0	170	0	0	0	0	0	0	23	0	0	0	0	0	0	0	0	0	54	0	0	0	0	0	48	0	0	0	0	0	0	48	0	0	202	0	0	0	27	0	0	1	0	0	0	0	0	0	106	0	0	0	22	0	69	0	0	0	66	0	0	18	0	0	0	0	0	129	0	229	281	0	0	156	0	0	0	0	0	0	0	0	0	0	0	0	0	0	44	0	0	0	0	0	36	0	0	0	114	0	0	109	0	0	0	0	0	0	0	0	63	18	0	0	0	0	0	0	0	0	0	0	0	0	0	0	0	0	0	0	47	0	0	0	0	1	0	0	0	0	0	2	26	0	0	96	0	257	0	0	0	143	0	0	0	0	0	0	0	0	0	0	0	283	0	8	0	0	0	0	0	0	0	0	0	0	0	0	145	0	0	0	0	0	0	0	0	0	0	0	0	0	0	71	0	0	226	0	0	0	0	0	0	0	0	10	7	0	65	2	0	0	274	0	7	0	153	0	0	0	0	0	8	126	0	0	0	40	91	29	0	0	0	0	0	0	0	0	0	0	0	0	0	46	0	0	0	0	0	0	0	0	0	0	223	0	0	0	0	0	0	0	0	123	0	0	0	0	0	0	0	0	0	0	0	0	0	0	0	0	0	0	0	0	0	0	0	0	0	0	0	0	0	180	0	0	0	0	0	0	0	0	0	0	0	0	0	0	0	0	0	0	0	0	0	0	0	0	0	0	0	0	0	0	0	0	0	0	0	0	0	0	0	0	0	0	0	0	0	0	0	0	0	0	17	0	0	0	0	0	0	0	0	0	0	0	0	0	0	0	0	0	0	0	0	0	0	0	0	0	0	0	0	65	0	0	0	0	0	0	0	0	0	0	0	0	0	0	0	0	0	0	0	0	0	0	0	0	0	38	0	0	0	0	0	0	0	0	0	0	0	0	0	0	0	0	0	0	0	0	0	0	29	0	0	0	0	0	0	0	0	0	0	0	0	0	0	0	0	0	188	0	0	0	0	0	0	0	0	0	0	0	0	0	0	0	0	0	0	0	0	0	0	0	0	0	0	0	0	0	0	0	0	0	0	221	0	0	0	0
Higd1a	20	0	39	41	0	45	59	165	0	0	186	0	53	12	0	0	21	0	8	60	0	0	0	29	0	58	0	42	23	26	0	23	19	4	32	0	0	0	23	66	18	0	0	179	0	0	33	0	0	0	0	0	3	61	226	0	44	44	141	39	0	0	71	25	0	40	0	16	31	42	0	48	0	12	0	0	38	40	39	45	0	0	16	0	53	60	0	33	34	73	0	66	0	88	7	51	0	0	11	0	0	75	0	35	0	18	0	26	0	14	0	0	0	27	0	34	12	38	20	0	43	0	0	150	84	22	21	0	65	428	55	0	0	72	0	0	0	0	0	73	33	7	0	41	31	22	31	45	0	29	23	0	58	11	0	0	37	19	53	0	13	5	0	0	0	0	17	0	0	22	56	5	85	73	0	28	28	65	68	0	0	170	0	0	12	0	0	0	0	0	81	31	0	93	0	0	60	0	0	0	0	4	1	0	13	0	70	20	52	47	72	0	0	0	47	9	29	33	50	27	46	0	0	14	18	0	0	85	0	35	0	46	0	28	35	0	0	10	25	80	31	20	246	75	30	119	16	26	9	0	0	43	81	76	0	52	0	0	62	0	50	0	93	49	0	30	0	62	86	13	0	0	4	16	0	0	0	0	12	0	64	0	13	0	0	0	36	0	0	0	1	0	0	112	0	0	0	268	0	0	0	0	15	0	0	0	0	232	0	0	50	0	0	0	44	0	116	0	0	0	0	0	0	0	0	110	313	0	65	224	0	0	0	0	0	0	0	0	186	0	104	0	47	153	0	0	0	0	68	0	37	0	0	24	0	0	115	0	188	60	0	0	0	0	0	0	0	0	0	0	94	0	29	188	0	66	49	0	466	0	0	0	104	0	235	62	0	380	30	171	0	220	49	200	0	53	204	54	17	240	0	0	0	0	0	0	74	181	0	0	71	73	0	0	0	0	71	103	211	0	0	15	0	84	0	0	26	0	0	0	0	11	274	0	0	0	0	0	36	0	0	0	0	0	0	223	0	0	0	0	42	0	176	0	158	0	0	0	26	0	0	198	0	0	56	0	0	0	0	17	0	20	174	5	0	244	59	28	0	0	229	113	272	0	0	0	0	0	107	554	0	0	39	12	89
Higd1b	0	0	0	0	0	0	0	0	0	0	0	0	0	0	0	0	0	0	0	0	0	0	0	0	0	0	0	0	0	0	0	0	0	0	0	0	0	0	0	0	0	0	0	0	0	0	0	0	0	0	0	0	0	0	0	0	0	0	0	0	0	0	0	0	0	0	0	0	0	0	0	0	0	0	0	0	0	0	0	0	0	0	0	0	0	0	0	0	0	0	0	0	0	0	0	0	0	0	0	0	0	0	0	0	0	0	0	0	0	0	0	0	0	0	0	0	0	0	0	0	0	0	0	0	0	0	0	0	0	0	0	0	0	0	0	0	0	0	0	0	0	0	0	0	0	0	0	0	0	0	0	0	0	0	0	0	0	0	0	0	0	0	0	0	0	0	0	0	0	0	0	0	0	0	0	0	0	0	0	0	0	0	0	0	0	0	0	0	0	0	0	0	0	0	0	0	0	0	0	0	0	0	0	0	0	0	0	0	0	0	0	0	0	0	0	0	0	0	0	0	0	0	0	0	0	0	0	0	0	0	0	0	0	0	0	0	0	0	0	0	0	0	0	0	0	0	0	0	0	0	0	0	0	0	0	0	0	0	0	0	0	0	0	0	0	0	0	0	0	0	0	0	0	0	0	0	0	0	0	0	0	0	0	0	0	0	0	0	0	0	0	0	0	0	0	0	0	0	0	0	0	0	0	0	0	0	0	0	0	0	0	0	0	0	0	0	0	0	0	0	0	0	0	0	0	0	0	0	0	0	0	0	0	0	0	0	0	0	0	0	0	0	0	0	0	0	0	0	0	0	0	0	0	0	0	0	0	0	0	0	0	0	0	0	0	0	0	0	0	0	0	0	0	0	0	0	0	0	0	0	0	0	0	0	0	0	0	0	0	0	0	0	0	0	0	0	0	0	0	0	0	0	0	0	0	0	0	0	0	0	0	0	0	0	0	0	0	0	0	0	0	0	0	0	0	0	0	0	0	0	0	0	0	0	0	0	0	0	0	0	0	0	0	0	0	0	0	0	0	0	0	0	0	0	0	0	0	0	0	0	0	0	0	0	0	0	0	0	0	0	0	0	0	0	0	0	0	0	0	0	0	0	0	0	0	0	0	0	0	0	0	0	0	0	0
Higd1c	0	0	0	0	0	0	0	0	0	0	0	0	0	0	0	0	0	0	0	0	0	0	0	0	0	0	0	0	0	0	0	0	0	0	0	0	0	0	0	0	0	0	0	0	0	0	0	0	0	0	0	0	0	0	0	0	0	0	0	0	0	0	0	0	0	0	0	0	0	0	0	0	0	0	0	0	0	0	0	0	0	0	0	0	0	0	0	0	0	0	0	0	0	0	0	0	0	0	0	0	0	0	0	0	0	0	0	0	0	0	0	0	0	0	0	0	0	0	0	0	0	0	0	0	0	0	0	0	0	0	0	0	0	0	0	0	0	0	0	0	0	0	0	0	0	0	0	0	0	0	0	0	0	0	0	0	0	0	0	0	0	0	0	0	0	0	0	0	0	0	0	0	0	0	0	0	0	0	0	0	0	0	0	0	0	0	0	0	0	0	0	0	0	0	0	0	0	0	0	0	0	0	0	0	0	0	0	0	0	0	0	0	0	0	0	0	0	0	0	0	0	0	0	0	0	0	0	0	0	0	0	0	0	0	0	0	0	0	0	0	0	0	0	0	0	0	0	0	0	0	0	0	0	0	0	0	0	0	0	0	0	0	0	0	0	0	0	0	0	0	0	0	0	0	0	0	0	0	0	0	0	0	0	0	0	0	0	0	0	0	0	0	0	0	0	0	0	0	0	0	0	0	0	0	0	0	0	0	0	0	0	0	0	0	0	0	0	0	0	0	0	0	0	0	0	0	0	0	0	0	0	0	0	0	0	0	0	0	0	0	0	0	0	0	0	0	0	0	0	0	0	0	0	0	0	0	0	0	0	0	0	0	0	0	0	0	0	0	0	0	0	0	0	0	0	0	0	0	0	0	0	0	0	0	0	0	0	0	0	0	0	0	0	0	0	0	0	0	0	0	0	0	0	0	0	0	0	0	0	0	0	0	0	0	0	0	0	0	0	0	0	0	0	0	0	0	0	0	0	0	0	0	0	0	0	0	0	0	0	0	0	0	0	0	0	0	0	0	0	0	0	0	0	0	0	0	0	0	0	0	0	0	0	0	0	0	0	0	0	0	0	0	0	0	0	0	0	0	0	0	0	0	0	0	0	0	0	0	0	0	0	0	0	0	0
Higd2a	43	33	1	0	187	0	5	83	258	0	0	0	38	96	42	276	84	90	41	110	1	152	24	46	153	53	0	106	75	57	56	54	44	0	115	59	0	17	0	70	186	129	26	0	0	55	91	155	26	75	310	30	105	96	58	23	62	18	48	0	151	138	324	39	0	0	0	86	35	51	232	0	0	29	14	73	47	243	0	363	0	32	39	33	57	0	142	0	22	46	0	95	68	57	0	0	89	49	126	24	0	0	0	36	94	0	177	77	0	38	38	34	0	141	204	0	50	96	19	68	85	17	51	45	74	62	50	114	118	69	0	1	60	48	76	148	19	100	141	85	127	109	0	72	0	87	30	83	65	0	63	150	0	135	0	80	38	28	72	294	47	0	66	71	7	1	151	94	61	160	1	42	0	30	4	32	0	86	23	206	29	80	101	278	172	236	91	0	287	0	72	31	123	108	0	0	34	105	169	59	0	68	0	117	63	303	44	89	48	0	162	0	85	50	148	87	122	220	0	30	21	13	129	48	38	197	39	128	54	22	71	71	95	167	0	65	146	22	67	69	0	92	0	28	4	0	0	14	76	0	58	102	33	105	0	57	0	158	86	0	69	0	0	101	231	0	0	153	126	11	23	137	48	0	0	168	45	43	86	0	44	0	108	54	0	0	264	0	356	32	71	179	18	181	149	109	107	162	0	0	0	0	10	317	161	30	0	0	42	0	326	69	58	189	133	196	65	62	18	369	121	66	138	0	45	140	98	0	238	98	0	0	133	280	0	133	0	204	393	0	3	248	0	135	180	310	66	1	248	331	0	0	73	0	35	14	125	146	825	87	42	156	0	0	1	167	45	73	350	204	31	36	207	105	40	87	412	160	298	176	0	0	48	113	366	161	52	99	0	0	154	100	80	103	184	184	0	61	353	137	149	36	0	15	8	406	90	130	0	62	67	11	0	199	364	236	125	170	23	766	286	170	159	202	120	825	345	91	91	0	36	25	37	171	61	124	16	146	228	0	0	0	195	237	0	0	17	33	30	185	233	855	1	149	34	106	101	212	98	0	378	56	73	60	151	114	177	0	411	79	62	132	90	116	221	282	210	225	163	84	176	388	81	241	119	47	2	6	68	202	283	73	0	149	0
Hilpda	0	0	0	0	0	0	0	89	0	0	0	0	39	0	0	0	101	0	0	0	0	0	0	56	386	0	0	62	0	0	0	0	0	0	65	0	0	0	0	87	0	347	0	0	0	0	0	0	23	46	0	0	0	0	0	0	0	160	0	0	0	0	0	0	0	0	0	49	0	11	374	92	0	0	0	0	0	0	0	0	0	0	0	0	0	0	0	0	106	0	0	0	0	0	0	165	0	0	0	30	0	0	0	0	0	0	0	0	0	0	0	111	0	0	0	0	0	0	0	0	0	25	0	0	0	0	0	0	0	0	0	0	0	0	0	0	0	0	246	0	0	41	0	0	172	0	0	0	0	0	0	78	128	0	0	0	42	0	187	0	0	0	0	1166	75	0	46	0	0	71	0	0	0	0	0	0	0	0	0	0	0	0	0	534	0	0	0	0	0	0	0	16	0	0	0	138	0	0	30	0	0	31	0	0	0	164	0	361	0	57	86	68	0	0	0	84	82	0	0	0	0	58	0	11	0	0	0	0	0	6	0	0	0	0	0	0	0	20	25	0	0	0	53	36	6	0	0	0	0	0	0	0	0	0	0	0	0	0	0	0	0	210	31	0	0	0	0	0	0	44	0	267	0	0	69	0	0	0	0	64	27	0	0	0	0	0	0	0	0	0	0	0	0	2	0	0	14	0	22	1	0	0	0	0	0	0	0	150	310	78	0	324	0	448	0	0	0	0	0	0	0	0	0	0	0	35	0	0	0	93	0	0	0	264	0	0	0	0	0	0	348	0	56	230	0	422	0	0	0	0	0	34	230	0	269	149	0	0	0	143	79	0	4	0	0	385	0	177	633	366	0	172	0	54	0	0	0	0	0	0	483	0	0	0	258	0	0	0	320	0	0	159	0	0	0	0	0	0	0	398	0	0	438	0	309	0	0	0	0	0	0	0	169	0	0	0	0	251	0	0	0	0	55	0	0	0	0	0	66	0	0	152	0	0	0	0	0	0	393	0	0	0	0	0	410	0	0	0	126	0	0	0	0	0	0	37	0	0	0	0	0	0	0	0	0	0	0	0	0	0	0	170	0	0	0	0	0	0	0	0	0	0	0	0	0	0	0	0	0	0	0	1	0	1	0
Hils1	0	0	0	0	0	0	0	0	0	0	0	0	0	0	0	0	0	0	0	0	0	0	0	0	0	0	0	0	0	0	0	0	0	0	0	0	0	0	0	0	0	0	0	0	0	0	0	0	0	0	0	0	0	0	0	0	0	0	0	0	0	0	0	0	0	0	0	0	0	0	0	0	0	0	0	0	0	0	0	0	0	0	0	0	0	0	0	0	0	0	0	0	0	0	0	0	0	0	0	0	0	0	0	0	0	0	0	0	0	0	0	0	0	0	0	0	0	0	0	0	0	0	0	0	0	0	0	0	0	0	0	0	0	0	0	0	0	0	0	0	0	0	0	0	0	0	0	0	0	0	0	0	0	0	0	0	0	0	0	0	0	0	0	0	0	0	0	0	0	0	0	0	0	0	0	0	0	0	0	0	0	0	0	0	0	0	0	0	0	0	0	0	0	0	0	0	0	0	0	0	0	0	0	0	0	0	0	0	0	0	0	0	0	0	0	0	0	0	0	0	0	0	0	0	0	0	0	0	0	0	0	0	0	0	0	0	0	0	0	0	0	0	0	0	0	0	0	0	0	0	0	0	0	0	0	0	0	0	0	0	0	0	0	0	0	0	0	0	0	0	0	0	0	0	0	0	0	0	0	0	0	0	0	0	0	0	0	0	0	0	0	0	0	0	0	0	0	0	0	0	0	0	0	0	0	0	0	0	0	0	0	0	0	0	0	0	0	0	0	0	0	0	0	0	0	0	0	0	0	0	0	0	0	0	0	0	0	0	0	0	0	0	0	0	0	0	0	0	0	0	0	0	0	0	0	0	0	0	0	0	0	0	0	0	0	0	0	0	0	0	0	0	0	0	0	0	0	0	0	0	0	0	0	0	0	0	0	0	0	0	0	0	0	0	0	0	0	0	0	0	0	0	0	0	0	0	0	0	0	0	0	0	0	0	0	0	0	0	0	0	0	0	0	0	0	0	0	0	0	0	0	0	0	0	0	0	0	0	0	0	0	0	0	0	0	0	0	0	0	0	0	0	0	0	0	0	0	0	0	0	0	0	0	0	0	0	0	0	0	0	0	0	0	0	0	0	0	0	0	0	0	0	0	0	0	0	0	0	0	0	0	0	0	0	0
Hinfp	0	0	0	0	0	0	0	0	0	0	2	0	0	0	0	0	0	0	0	0	0	0	0	0	0	0	0	0	0	0	0	0	36	0	0	0	0	0	0	0	0	0	0	0	0	181	0	0	0	0	0	0	0	15	161	0	0	0	0	0	0	0	0	0	0	0	0	138	0	20	0	0	0	74	0	0	0	0	0	0	0	0	0	0	0	0	0	0	0	0	0	0	0	0	0	0	0	0	0	0	0	0	0	0	0	0	0	0	0	14	0	0	0	0	0	0	0	0	0	0	0	6	0	0	0	25	0	0	0	0	0	0	11	0	0	0	0	0	111	0	0	0	0	0	0	0	0	0	0	0	44	0	0	0	0	0	0	0	0	0	0	0	0	0	0	0	7	0	66	0	0	0	138	0	0	0	0	0	0	0	0	0	0	0	0	0	0	0	0	0	0	0	0	0	0	0	0	0	0	0	0	0	0	0	0	0	0	0	0	0	0	0	0	0	0	0	0	0	0	0	151	0	0	0	0	0	0	0	0	0	0	0	0	0	0	0	222	0	0	0	0	0	0	0	0	0	0	0	0	0	0	0	0	0	0	0	0	0	0	0	0	0	0	43	0	0	0	0	0	65	0	2	0	0	0	0	0	0	0	0	0	0	0	0	0	0	0	0	0	0	0	0	0	0	0	0	0	0	0	0	0	0	0	0	0	0	0	226	0	0	0	0	0	0	0	0	0	0	0	0	0	0	0	0	0	0	0	0	0	0	0	2	0	0	0	0	350	0	0	0	0	0	0	0	0	0	0	0	0	0	0	0	0	0	0	0	0	0	0	0	0	0	0	0	0	0	0	0	0	0	0	0	0	0	0	0	0	0	0	0	0	0	60	0	0	0	0	0	0	0	0	0	0	0	0	0	0	0	0	0	0	0	134	0	0	0	0	0	0	0	0	0	0	0	0	0	0	0	0	0	0	0	0	0	15	0	0	0	1	0	0	0	0	0	0	0	0	0	0	0	0	0	0	0	0	0	0	0	0	0	0	0	0	0	0	0	0	0	0	0	0	0	0	0	0	0	0	0	0	0	0	0	0	0	0	0	0	0	0	0	0	0	0	0	2	346	0	11	0	0	0	0	0	0	0
Hint1	62	312	56	83	278	62	1	521	158	378	602	118	192	571	264	225	0	181	23	375	132	93	142	388	0	390	176	193	124	262	64	277	467	2	317	493	97	0	12	309	318	369	707	160	164	163	254	8	118	126	218	197	96	119	14	292	209	74	405	53	88	297	176	140	150	360	73	96	77	219	0	109	131	101	96	39	190	143	254	334	316	150	241	133	177	180	186	273	161	67	0	392	0	351	126	268	151	84	225	103	217	64	351	200	150	0	180	78	150	202	280	19	162	428	218	194	109	0	128	97	142	57	266	104	136	234	74	49	151	167	106	177	262	564	105	162	44	166	153	366	386	174	52	182	100	267	15	99	240	201	131	272	176	189	153	117	285	113	335	0	148	120	50	369	245	306	350	297	209	348	189	145	232	103	212	66	137	94	0	393	354	146	214	279	335	141	140	151	298	123	215	128	94	252	388	161	451	211	67	266	729	128	75	127	212	34	82	300	114	303	112	0	53	83	240	729	63	104	192	106	180	99	84	307	245	137	0	347	107	81	213	355	133	178	209	112	124	30	181	128	449	199	49	283	61	273	128	175	186	24	157	117	89	312	295	284	37	207	364	188	223	80	214	323	345	439	133	184	0	179	89	0	51	103	33	167	99	193	258	347	87	111	267	346	182	1264	261	0	0	245	437	196	11	722	146	58	646	445	235	137	0	446	231	570	732	0	151	145	182	218	37	53	648	227	320	192	268	325	663	269	615	258	739	111	96	176	729	510	429	152	229	256	227	115	995	204	373	119	482	279	520	348	538	756	553	605	358	427	544	333	422	383	538	60	198	209	631	158	532	600	171	413	160	228	240	990	262	406	983	94	271	320	130	38	395	239	699	122	628	288	640	157	255	82	39	173	238	382	630	527	638	502	341	5	0	260	351	98	357	256	307	122	558	55	272	960	248	75	506	75	168	509	68	509	805	790	429	170	292	741	130	53	41	73	937	828	603	8	78	0	177	321	368	261	302	207	201	147	820	64	32	679	1345	37	161	249	0	281	504	558	247	469	501	278	374	184	354	211	217	36	520	351	403	294	327	0	305	272	354	471	626	60	197	186	201	27	438	321	286	85	365	348	102	317	811	64	236	397	374	503	311	75	310	320	158
Hint2	43	0	0	0	47	0	0	0	0	44	0	0	0	0	14	18	6	7	24	0	50	16	0	46	0	39	0	29	0	0	36	77	0	0	51	6	86	98	39	0	97	0	0	0	18	0	40	0	0	0	48	15	0	34	0	27	25	0	0	3	0	0	42	0	0	48	0	28	0	24	81	0	102	11	22	23	0	27	0	0	48	50	7	9	22	0	76	37	0	53	38	163	0	193	0	0	0	0	0	22	0	0	33	13	31	70	14	0	29	7	38	34	30	0	61	60	0	0	9	26	223	45	0	0	23	2	1	97	20	140	0	0	0	60	18	0	0	8	0	9	68	45	7	49	0	13	0	74	0	0	4	43	87	24	0	0	13	11	93	0	32	0	0	0	0	97	98	75	43	0	20	58	13	39	121	23	27	0	0	28	0	50	57	0	0	0	0	51	110	0	0	17	293	46	2	0	28	30	0	0	0	68	184	65	8	36	0	4	30	180	0	0	0	102	33	0	0	0	261	0	0	0	7	46	15	76	27	105	0	0	31	84	0	0	32	0	43	11	10	0	0	33	47	0	17	0	0	18	0	22	48	0	59	85	0	53	52	0	19	0	27	0	83	0	0	0	60	73	0	13	0	0	69	0	0	0	54	13	37	24	14	147	0	0	0	0	0	17	0	0	37	0	0	380	248	0	191	158	0	0	0	0	116	67	155	144	0	80	206	0	0	63	72	0	0	176	120	111	76	0	94	85	217	254	0	6	97	42	0	0	0	252	0	0	189	17	207	73	117	212	0	129	96	1	68	180	72	89	256	0	328	153	398	0	0	41	132	1	0	76	187	0	98	78	0	150	233	183	0	0	0	129	116	55	0	0	0	183	69	83	0	98	84	0	0	81	0	53	430	93	0	0	113	64	0	125	361	42	0	0	18	78	0	0	0	281	65	127	278	0	33	124	160	0	143	89	6	106	54	148	119	56	0	75	101	0	85	453	94	93	0	25	72	25	0	52	22	271	0	1	0	0	0	0	5	78	0	39	0	4	2	186	64	61	57	0	78	42	0	0	0	12	2	9	0	130	41	0	0	171	57	67	0	69	124	282	47	381	0	37	86	0	29	89	0	107	0	62	136	6	112	0	182	76	415
Hint3	1	0	0	29	0	0	0	0	0	0	0	25	0	0	15	0	62	0	0	0	0	0	0	0	0	0	0	5	0	0	17	0	0	0	42	0	49	0	0	0	0	0	0	141	0	0	3	0	19	0	34	0	23	0	0	68	0	0	4	0	0	0	0	30	0	0	0	13	0	0	0	0	0	18	0	0	4	0	0	62	59	0	15	22	0	0	79	0	0	0	0	91	0	0	67	0	0	6	0	10	0	25	0	14	0	0	0	0	23	19	0	0	0	14	33	92	0	0	0	22	0	55	45	0	0	22	0	0	0	29	0	0	0	0	0	0	0	0	0	25	0	28	0	83	0	9	48	0	0	0	0	0	0	0	0	0	0	7	0	0	0	0	44	0	0	0	52	75	0	0	0	44	0	15	0	11	0	0	50	0	0	0	0	98	0	0	0	58	119	0	0	0	0	17	0	0	25	0	0	115	0	39	0	0	14	165	0	0	0	0	0	0	0	0	0	0	0	0	0	0	0	0	0	0	10	0	0	0	0	21	0	66	0	0	85	0	0	6	13	0	0	0	0	4	1	0	45	0	0	0	0	0	0	13	43	24	0	0	9	0	18	102	1	106	0	0	0	0	0	14	34	0	58	0	0	0	0	0	0	0	0	0	0	0	0	0	82	0	0	0	0	0	0	137	0	0	0	0	0	169	0	0	3	0	0	0	0	0	104	0	17	0	0	0	0	72	0	0	0	0	0	113	0	0	0	0	79	0	0	0	0	20	0	0	0	0	0	69	84	0	0	0	0	10	23	0	0	0	223	0	0	0	0	0	0	0	150	0	0	55	0	45	72	54	0	272	50	0	0	0	23	0	0	0	0	0	0	0	0	0	0	0	0	0	0	0	0	7	0	147	0	45	0	0	0	0	111	0	106	0	0	0	0	0	0	0	0	3	0	0	22	123	0	100	0	0	0	0	0	267	0	0	45	81	0	0	0	0	21	0	125	0	0	0	0	0	0	0	0	0	0	136	0	0	0	0	0	0	0	0	0	0	0	0	0	0	0	0	0	0	163	0	0	0	0	94	0	0	0	0	0	0	0	0	220	94	0	0	0	0	0	0	0	0	0	0	0	26	24	82	177	68	0	0	0
Hip1	0	0	0	0	0	0	0	0	0	240	0	0	0	0	0	0	0	0	0	1	0	0	0	0	0	0	0	0	0	25	0	0	0	0	40	0	0	0	0	0	0	0	0	0	0	0	0	0	0	0	0	0	0	0	1	0	0	0	0	0	0	0	0	0	0	0	0	0	0	0	0	0	0	0	0	0	0	0	0	0	0	0	0	0	0	0	0	0	0	0	0	0	0	0	0	0	0	0	0	20	0	0	0	0	0	0	0	0	0	0	0	0	0	0	0	0	0	0	0	0	0	0	0	0	0	0	0	0	0	0	0	0	0	0	0	0	0	0	0	0	0	0	0	0	0	0	0	0	0	0	0	0	31	0	0	0	51	0	0	0	0	0	0	0	0	0	0	0	0	0	0	0	0	0	0	0	0	0	0	0	0	0	0	0	0	0	0	0	0	0	0	0	0	0	0	0	92	0	0	0	0	35	0	0	0	0	0	0	0	0	0	0	0	0	0	0	0	0	0	0	0	0	0	1	0	0	0	0	7	0	0	0	0	0	0	0	0	0	0	0	0	0	0	0	0	0	0	0	0	0	0	0	0	0	0	0	0	0	0	0	0	0	0	0	0	0	0	0	0	0	0	0	0	0	0	0	0	0	0	0	0	0	0	0	0	0	0	0	0	177	0	0	0	0	0	0	0	0	0	0	0	0	0	0	0	0	0	0	0	0	0	0	0	0	0	0	0	0	0	0	0	0	0	0	0	0	0	0	0	0	0	0	0	0	0	0	0	0	0	0	0	0	0	0	0	0	0	0	0	0	0	0	0	0	0	0	0	0	0	0	0	0	0	0	0	0	0	0	0	0	0	0	0	0	0	0	0	0	0	0	0	0	0	0	0	0	0	0	0	0	0	0	0	0	0	0	0	0	0	0	0	0	0	0	0	0	0	0	0	0	0	3	0	0	0	0	0	0	0	0	0	0	0	0	0	0	0	0	0	0	0	0	0	0	0	0	0	0	0	0	0	0	0	0	0	0	0	0	0	0	0	0	0	0	0	0	0	0	0	0	0	0	0	0	0	0	0	0	0	0	0	0	0	7	0	0	0	0	0	0	0	0	0	0	0	0	0	0	0	0	0	0	0	0	0
Hip1r	0	0	0	0	0	0	0	270	17	0	0	0	0	0	0	0	0	0	0	0	0	0	0	0	0	0	0	0	0	0	0	0	0	0	0	9	0	0	0	0	0	0	0	93	0	0	37	0	0	0	0	3	0	0	0	0	0	0	0	0	0	255	292	53	0	0	0	0	0	0	0	0	0	0	30	0	9	0	0	0	0	0	0	0	0	0	0	0	0	50	0	0	0	0	0	0	0	0	0	13	0	0	0	43	0	0	0	2	0	0	0	0	0	66	0	0	0	0	0	31	0	16	0	0	0	52	96	0	0	102	0	0	0	0	0	0	0	0	126	18	0	0	0	0	0	0	0	0	0	0	0	0	0	38	0	0	39	0	0	0	0	0	0	0	0	0	0	0	0	141	0	0	0	0	0	0	0	0	0	0	0	0	0	0	0	0	0	0	0	0	0	0	0	29	0	0	0	0	0	0	0	0	0	92	0	0	0	0	0	0	0	0	10	0	23	0	0	0	0	0	12	0	0	36	47	0	0	0	29	0	0	0	0	0	0	0	0	0	36	54	15	0	0	0	0	0	0	0	0	0	0	0	0	21	2	0	0	0	0	0	0	0	0	0	0	0	0	0	0	1	1	0	0	67	0	0	0	0	0	0	0	0	0	0	0	0	0	0	0	0	33	0	0	0	0	0	0	162	9	0	0	0	0	0	0	0	0	303	0	0	114	0	156	0	0	0	31	134	3	0	0	0	199	0	167	146	0	153	0	0	0	0	0	1	0	0	2	259	0	0	0	0	0	1	1	0	0	0	0	0	0	0	8	274	0	0	0	0	0	0	0	0	0	217	0	0	353	0	0	0	0	0	138	0	0	3	0	0	574	0	0	6	0	0	0	0	0	0	209	5	0	74	0	0	0	171	0	2	230	207	0	553	21	0	0	0	95	0	0	0	246	0	0	0	0	0	0	0	10	171	0	234	0	0	0	0	0	0	0	0	0	142	7	213	159	0	0	0	211	0	0	0	0	0	0	0	0	130	0	129	135	0	0	0	101	294	0	0	0	4	0	0	0	0	0	0	162	0	0	554	0	1	0	0	0	0	0	38	0	0	219	0	0	0	2	114	0	0	0	0	390	0	152	0	0
Hipk1	0	11	8	0	112	125	22	0	0	0	536	10	0	608	51	0	0	77	0	0	0	0	172	4	63	0	101	0	126	45	47	0	0	53	99	0	90	0	33	55	69	0	1	281	56	0	92	0	0	0	659	39	80	2	47	524	37	1	0	0	1	0	0	76	2	0	52	0	0	0	0	0	0	1	31	109	16	51	0	0	0	0	0	0	11	14	0	0	0	0	6	30	217	0	111	0	187	0	0	0	197	55	4	3	14	52	0	0	141	27	0	168	0	55	0	1	0	0	133	30	0	0	138	407	0	0	47	0	0	165	22	0	41	33	0	2	18	0	114	28	138	91	376	16	0	0	0	41	101	268	9	33	179	20	15	201	45	3	396	0	0	0	225	0	147	0	177	97	0	163	0	0	0	0	190	75	23	0	0	212	0	0	0	24	0	35	0	5	73	0	37	19	0	9	6	10	5	0	468	167	0	17	6	7	0	0	0	49	32	0	0	0	0	0	0	10	0	173	0	8	26	0	102	24	1	0	0	184	6	42	2	310	0	0	0	29	89	0	0	0	40	10	0	86	25	0	0	18	0	35	2	35	64	29	0	79	217	142	54	186	0	494	75	224	63	11	436	0	56	0	3	110	0	193	3	0	1	0	0	0	0	3	630	118	37	0	173	0	0	0	79	0	0	0	255	0	0	0	146	723	113	151	0	64	670	0	612	147	1	0	0	67	66	17	0	21	1	132	308	0	0	0	150	507	0	0	0	447	191	0	6	134	0	0	0	184	27	0	0	0	415	411	209	330	439	0	310	32	0	68	271	0	0	50	3	251	214	0	600	188	0	0	0	676	1	0	0	3	0	0	43	169	473	0	0	223	11	258	0	0	238	177	156	251	0	0	0	335	232	0	0	0	18	170	54	2	434	490	154	253	322	281	0	0	2	0	0	31	21	0	0	104	125	385	83	0	36	0	0	333	261	0	0	400	269	167	0	22	0	219	0	2	84	1	0	131	0	63	231	0	0	0	985	0	0	199	0	0	0	109	0	0	8	158	0	99	625	0	0	0	0	99	0	203	0	518	100	0	26	0	0	104	0	7	0	396	336	164	0	5	0	445	160	71	142	158	899	0	0	0	0	384	321	15	52
Hipk2	0	0	0	0	0	0	0	5	0	0	0	0	0	17	0	0	0	0	0	92	0	8	19	13	0	20	0	0	0	0	0	0	157	10	0	81	17	0	0	0	0	0	0	0	30	240	5	62	0	48	0	0	0	0	0	0	72	0	0	0	0	0	96	1	0	0	0	0	0	0	17	0	2	0	27	0	18	0	0	4	0	0	0	0	0	95	0	0	0	0	138	0	0	600	0	0	18	209	367	0	0	12	0	67	0	0	0	4	149	54	0	0	0	0	0	0	1	533	1	0	0	7	11	0	3	1	24	0	206	0	2	0	0	0	0	0	0	141	0	13	0	61	0	14	1	0	0	0	0	0	1	0	0	188	0	118	22	1	331	0	0	0	0	0	0	0	0	0	0	0	48	0	87	0	7	0	0	0	0	0	125	0	23	1	0	25	0	239	1	0	251	0	90	23	0	0	76	1	7	0	0	89	0	0	19	0	4	139	0	0	0	46	0	0	21	487	28	51	0	0	1	30	18	188	0	11	2	0	10	32	48	0	0	0	0	69	0	10	103	36	195	0	113	19	47	1	0	1	0	0	39	0	0	0	0	49	4	6	2	0	80	3	34	163	142	0	0	12	628	45	0	0	0	0	80	0	10	0	137	0	107	0	0	0	1	6	0	90	0	0	0	0	0	0	8	0	0	0	0	0	0	0	0	0	0	0	0	82	204	0	0	283	231	0	0	9	6	331	40	69	0	221	17	0	0	0	35	0	0	0	0	0	0	0	0	0	357	38	0	1	0	0	5	0	0	116	0	2	55	0	0	0	0	136	0	148	0	0	0	243	0	0	48	231	33	0	74	0	0	0	268	2	0	62	15	0	0	0	0	0	0	143	143	0	0	2	0	0	0	138	18	0	172	0	0	0	0	231	0	0	225	0	0	0	0	0	149	0	0	0	161	1	0	0	0	0	0	90	84	1021	8	0	0	240	0	1	29	0	98	0	8	0	0	0	0	0	0	428	0	0	0	0	0	28	0	0	255	27	75	70	0	3	0	133	20	0	266	0	0	2	0	124	0	0	7	45	56	0	0	273	0	777	0	0	0	0	0	0	138	175	0	0	75	656	0	13	0	0	1	0	369	0	0	0	118
Hipk3	63	103	0	0	0	0	0	0	22	159	0	0	0	0	4	0	0	0	0	0	0	0	33	19	0	9	0	0	0	0	26	29	0	4	0	38	35	0	0	0	122	0	0	0	0	0	15	0	0	0	69	0	205	0	0	0	0	0	0	0	0	0	0	0	0	0	248	117	14	2	1	0	0	0	46	0	3	0	0	80	0	0	0	0	0	0	0	0	2	69	0	171	0	0	0	0	0	0	0	0	131	0	0	0	118	144	109	0	0	20	61	0	0	0	0	10	0	0	0	69	219	1	0	0	55	23	0	0	46	0	0	0	0	0	0	0	0	0	0	0	0	0	0	4	0	4	0	19	0	0	0	0	0	283	0	0	42	48	29	12	16	0	0	0	0	58	0	0	0	0	101	0	202	0	0	32	0	0	0	33	0	0	0	0	178	0	0	0	0	0	0	40	0	0	111	117	0	122	0	0	0	0	21	9	0	0	0	0	0	0	0	6	0	0	134	0	0	0	160	0	0	0	0	15	0	0	128	0	87	39	0	0	0	0	184	0	0	0	0	0	0	1	0	0	0	0	2	4	1	19	0	52	0	49	0	0	79	0	0	0	0	467	0	0	0	0	0	0	0	51	1	3	31	0	0	0	0	0	12	12	33	0	0	0	0	542	224	334	0	0	0	10	0	146	0	24	0	0	20	0	1	0	0	0	115	0	0	0	133	36	0	2	65	0	0	374	83	0	0	220	0	339	0	0	0	93	126	43	0	0	5	112	0	1	0	0	0	0	0	0	0	0	0	302	0	0	0	0	141	0	54	0	0	0	0	0	150	20	0	5	0	12	0	0	382	485	0	0	0	0	0	218	507	0	0	0	0	3	0	0	608	306	8	0	556	0	0	179	0	0	2	0	0	0	0	0	4	195	129	14	0	31	2	0	0	1	71	0	0	0	0	0	0	0	439	0	0	0	0	0	162	1	170	0	1	3	0	0	0	0	40	1	7	175	0	0	0	0	0	21	58	0	5	0	1	57	0	0	1	0	0	0	0	0	100	240	0	9	0	0	0	12	496	0	146	2	0	0	0	89	0	0	0	0	0	0	112	0	0	0	0	147	0	0	0	78	2	0	0	0	0	1	0	45	49
Hipk4	0	0	0	0	0	0	0	0	0	0	0	0	0	0	0	0	0	0	0	0	0	0	0	0	0	0	0	0	0	0	0	0	0	0	0	0	0	0	0	0	0	0	0	0	0	0	0	0	0	0	0	0	0	0	0	0	0	0	0	0	0	0	0	0	0	0	0	0	0	0	0	0	0	0	0	0	0	0	0	0	0	0	0	0	0	0	0	0	0	0	0	0	0	0	0	0	0	0	0	0	0	0	0	0	0	0	0	0	0	0	0	0	0	0	0	0	0	0	0	0	0	0	0	0	0	0	0	0	0	0	0	0	0	0	0	0	0	0	0	0	0	0	0	0	0	0	0	0	0	0	0	0	0	0	0	0	0	0	0	0	0	0	0	0	0	0	0	0	0	0	0	0	0	0	0	0	0	0	0	0	0	0	0	0	0	0	0	0	0	0	0	0	0	0	0	0	0	0	0	0	0	0	0	0	0	0	0	0	0	0	0	0	0	0	0	0	0	0	0	0	0	0	0	0	0	0	0	0	0	0	0	0	0	0	0	0	0	0	0	0	0	0	0	0	0	0	0	0	0	0	0	0	0	0	0	0	0	0	0	0	0	0	0	0	0	0	0	0	0	0	0	0	0	0	0	0	0	0	0	0	0	0	0	0	0	0	0	0	0	0	0	0	0	0	0	0	0	0	0	0	0	0	0	0	0	0	0	0	0	0	0	0	0	0	0	0	0	0	0	0	0	0	0	0	0	0	0	0	0	0	0	0	0	0	0	0	0	0	0	0	0	0	0	0	0	0	0	0	0	0	0	0	0	0	0	0	0	0	0	0	0	0	23	0	0	0	0	0	0	0	0	0	0	0	0	0	0	0	0	0	0	0	0	0	0	0	0	0	0	0	0	0	0	0	0	0	0	0	0	0	0	0	0	0	0	0	0	0	0	0	0	0	0	0	0	0	0	0	0	0	0	0	0	0	0	0	0	0	0	0	0	0	0	0	0	0	0	0	0	0	0	0	0	0	0	0	0	0	0	0	0	0	0	0	0	0	0	0	0	0	0	0	0	0	0	0	0	0	0	0	0	0	0	0	0	0	0	0	0	0	0	0	0	0	0	0	0	0	0	0	0	0	0	0	0
Hira	0	0	0	2	0	0	0	0	0	0	0	0	0	0	0	1	0	0	0	0	0	0	0	0	0	0	0	0	0	0	0	0	0	4	0	0	0	10	0	1	0	0	0	0	44	0	0	0	0	13	0	0	0	40	0	0	0	0	0	130	0	0	0	53	0	0	0	0	9	32	0	46	0	0	0	0	20	0	260	0	0	0	0	0	109	0	0	0	0	43	0	0	0	0	0	0	0	0	0	0	0	84	0	0	0	0	0	0	44	157	0	0	0	0	0	0	0	0	0	0	0	14	0	0	0	0	0	0	0	0	0	0	0	0	0	0	0	0	115	0	0	0	31	0	0	0	0	0	0	0	0	0	0	0	0	0	0	8	2	132	0	0	0	231	0	0	0	0	0	0	0	0	0	0	0	39	0	0	0	0	0	0	0	104	0	0	0	0	0	0	0	0	0	0	0	0	0	0	0	0	0	115	0	0	0	0	0	0	1	0	0	0	0	0	0	0	0	0	0	0	0	0	0	0	0	0	6	0	0	0	0	82	3	0	0	0	0	0	0	65	0	0	0	0	14	0	0	0	0	0	0	0	0	0	0	0	0	0	25	79	37	4	4	0	0	0	0	0	0	0	0	0	0	0	0	0	0	0	0	4	0	0	0	0	0	0	0	0	0	0	0	0	0	0	0	0	0	0	0	0	0	0	0	6	0	0	0	0	0	0	0	0	229	0	0	0	1	0	0	0	0	0	0	0	0	0	0	0	401	0	0	0	0	0	0	0	0	0	5	0	0	3	0	0	0	0	0	0	0	0	0	0	0	0	0	152	0	0	0	320	70	0	0	0	0	0	34	0	0	0	137	0	365	0	0	0	0	0	0	0	0	0	0	0	0	2	0	0	0	0	21	118	0	0	0	0	0	0	12	37	0	0	0	0	0	0	0	0	0	0	0	0	0	0	0	1	0	0	0	211	0	0	0	0	0	0	0	0	0	0	0	0	0	0	0	0	0	0	0	9	0	0	0	0	0	0	73	0	6	0	0	0	0	0	0	0	228	0	0	0	0	0	0	0	0	0	0	0	0	0	0	159	0	0	241	0	0	29	0	0	0	0	0	0	0	207	97	0	4	0	98	0	0	0	0
Hirip3	0	0	0	0	40	0	0	0	0	0	0	0	2	0	0	0	0	0	0	0	0	0	0	0	0	0	0	0	0	0	0	0	0	0	32	0	0	0	0	16	0	0	0	0	0	0	6	0	0	0	0	0	0	0	0	0	0	0	0	0	0	0	0	16	0	0	0	0	0	4	0	0	510	0	0	0	0	0	0	0	0	0	0	0	0	0	0	0	0	0	0	0	0	0	0	0	0	0	0	4	0	0	0	0	0	0	0	0	11	6	0	0	0	0	0	0	0	0	0	0	0	0	0	0	35	0	0	0	0	0	0	0	0	0	0	0	0	0	0	9	0	0	0	0	0	0	0	0	23	0	0	0	0	0	0	0	9	0	0	0	0	0	0	0	0	0	0	0	0	0	3	0	0	0	0	0	0	0	0	0	0	0	0	0	0	0	0	0	0	0	0	9	0	0	0	0	0	0	0	0	0	0	0	0	0	0	0	0	0	0	0	0	0	0	0	0	0	0	0	0	0	81	0	45	0	0	0	0	0	0	0	0	0	0	0	0	0	0	0	0	0	0	0	14	3	0	0	18	0	0	0	12	37	11	0	0	0	0	0	0	0	0	0	0	0	0	0	0	0	3	0	0	0	0	0	0	0	0	3	0	0	19	0	0	0	0	0	0	0	0	0	0	0	0	0	0	0	0	0	37	0	0	0	62	0	0	9	0	0	0	0	0	2	0	0	0	0	0	0	0	0	0	0	0	0	0	0	0	0	0	0	0	0	0	0	0	0	0	0	0	0	0	0	0	0	0	0	0	0	0	0	0	127	0	0	0	0	0	0	20	0	89	0	0	0	0	0	3	0	0	0	0	0	0	26	0	0	248	0	0	0	0	0	0	0	0	0	0	0	0	0	0	0	0	0	0	0	0	0	0	0	0	0	0	0	0	0	0	38	0	0	0	0	0	0	0	0	0	1	0	0	0	0	0	0	0	3	0	0	0	0	0	109	0	0	0	0	0	0	0	27	0	0	0	0	0	0	0	0	0	0	0	0	0	0	0	0	0	0	0	0	0	0	0	0	0	41	0	0	0	0	0	0	0	0	0	0	0	0	132	0	0	0	0	0	0	0	0	0	281	15	0	0	0	0
Hist1h1a	0	0	0	0	0	0	0	0	0	0	0	0	0	0	0	0	0	0	0	0	0	0	0	0	0	0	0	0	0	0	0	0	0	0	0	0	0	0	0	0	0	0	0	0	0	0	0	0	0	0	0	0	0	0	0	0	0	0	0	0	0	0	0	4	0	0	0	0	0	27	0	0	0	0	0	0	0	0	0	0	0	0	4	0	0	0	0	0	0	0	0	0	0	0	0	0	0	0	0	0	0	0	0	0	0	0	0	0	0	0	0	0	0	0	0	0	0	0	0	0	0	0	0	0	0	3	0	0	0	0	0	0	0	0	0	0	0	0	0	0	0	0	0	0	0	0	0	0	0	0	0	0	3	0	0	0	0	0	0	0	0	0	0	303	0	0	0	0	0	0	0	0	0	0	0	0	0	0	0	0	0	0	0	0	0	0	0	0	0	0	0	0	0	0	0	0	0	0	0	0	0	0	0	0	0	0	0	0	0	0	0	0	0	0	0	0	0	0	0	0	0	0	0	5	9	0	0	0	0	0	0	0	0	0	0	0	0	0	0	0	0	0	0	17	7	0	0	17	0	0	0	0	0	0	0	0	0	0	0	0	17	0	0	0	0	0	0	0	0	0	0	0	0	0	0	0	0	0	0	0	0	0	0	0	0	0	0	0	0	0	0	0	0	0	0	0	0	0	0	0	0	0	0	0	0	0	0	0	0	0	0	0	0	0	0	0	0	0	0	0	0	0	0	0	0	0	0	0	0	0	0	0	0	0	0	0	0	0	0	0	0	0	0	0	0	0	0	0	0	0	0	0	0	0	0	0	0	0	0	0	0	0	0	0	0	0	0	0	0	0	0	0	0	0	0	0	0	0	0	0	0	0	0	0	0	0	0	0	0	0	0	0	0	0	0	0	0	0	0	0	0	0	0	0	0	0	0	0	0	0	0	0	0	0	0	0	0	0	0	0	0	0	0	0	0	0	0	0	0	0	0	0	0	0	0	0	0	0	0	0	0	0	0	0	0	0	0	0	0	0	0	0	0	0	0	0	0	0	0	0	0	0	0	0	0	0	0	0	0	0	0	0	0	0	0	0	0	0	0	0	0	0	0	0	0	0	0	0	0	0	0	0	0	0	0
Hist1h1b	0	0	0	149	0	64	0	0	0	0	0	0	33	0	0	40	0	0	0	0	0	0	0	0	0	0	0	0	0	0	0	0	0	0	0	0	0	0	0	73	0	0	0	0	0	0	99	0	0	0	0	0	0	0	1	0	0	0	0	0	0	0	0	31	0	0	0	0	0	31	0	0	0	0	0	0	0	0	0	0	0	0	0	0	0	39	0	0	0	0	0	0	0	0	0	0	0	0	0	0	0	0	0	0	0	0	0	0	0	104	0	0	0	0	0	0	0	0	0	0	0	0	0	0	68	89	24	0	0	0	0	0	0	0	0	1	0	0	0	0	0	0	0	0	0	0	0	0	0	0	22	0	72	0	0	0	24	11	0	0	7	0	0	0	0	0	0	0	0	0	0	0	0	0	0	0	0	0	0	0	0	0	0	0	0	0	0	0	0	0	0	196	0	0	0	0	0	0	0	0	0	0	0	0	0	9	0	0	0	0	0	0	0	0	0	0	0	0	0	0	23	0	0	41	22	0	0	0	0	1	0	0	0	0	0	0	0	19	0	15	0	0	0	73	8	0	0	22	0	0	0	0	0	0	0	0	0	0	30	0	16	0	0	0	0	0	0	0	0	0	0	0	0	0	0	0	0	0	89	0	0	0	0	0	0	0	0	0	0	0	0	0	0	0	0	0	0	0	0	0	0	0	0	0	0	0	0	0	0	0	0	0	0	0	0	0	0	0	0	0	0	0	0	0	0	0	0	0	0	0	0	0	0	0	0	0	0	0	0	0	0	0	0	0	0	0	0	0	0	0	0	0	0	0	0	0	0	0	0	0	0	0	0	0	0	0	0	0	0	0	0	0	0	0	0	0	0	0	0	0	0	0	0	0	0	0	0	0	0	0	0	0	0	0	0	0	0	0	0	0	0	0	0	0	0	0	0	0	0	0	0	0	0	0	0	0	0	0	110	0	0	0	0	0	0	0	0	0	0	0	0	0	0	0	0	0	0	0	0	0	0	0	0	0	0	0	0	0	0	0	0	0	0	0	0	0	0	0	0	0	0	0	0	0	0	0	0	0	0	0	0	0	0	0	0	0	0	0	0	0	0	0	0	0	0	0	0	0	0	0	0	0	0	0	0
Hist1h1c	36	0	0	6	27	0	0	0	0	0	0	0	353	0	0	0	0	0	0	397	0	0	26	0	0	296	17	0	460	0	40	0	0	26	34	0	0	0	0	75	0	0	407	0	0	219	143	0	0	156	0	72	11	28	0	291	43	0	33	0	0	0	0	58	176	0	0	0	38	49	114	0	0	0	0	0	50	559	0	199	0	52	0	0	37	771	0	0	0	0	2	1	127	0	0	0	0	125	0	56	0	0	421	6	0	26	530	0	0	149	0	0	0	92	0	24	0	0	0	163	193	59	94	0	226	126	0	1	0	58	0	132	0	0	0	66	0	167	0	0	0	3	0	370	0	52	0	95	0	0	206	0	222	99	274	25	186	67	753	0	0	0	131	0	0	278	32	0	0	0	229	0	0	1	0	27	24	0	0	0	0	185	145	0	183	0	1	263	261	99	0	97	0	382	0	0	369	197	1	0	396	0	19	326	78	4	0	0	1	0	0	158	0	387	0	0	0	21	189	0	36	0	0	86	84	0	0	0	393	68	0	908	0	0	0	0	209	9	73	11	413	1	0	95	58	0	0	67	0	0	81	0	0	198	0	0	0	33	303	0	82	0	25	0	0	0	482	0	0	0	165	55	0	0	0	6	113	0	173	0	0	337	0	0	0	0	1	31	0	137	0	0	0	0	0	250	0	331	0	0	276	0	0	0	0	0	0	0	0	0	0	0	553	0	708	0	0	307	0	0	0	209	66	471	0	0	0	0	82	0	6	208	0	182	0	0	0	0	0	0	0	0	146	717	172	0	0	0	0	2	0	0	0	0	0	31	0	1744	0	217	541	0	0	0	0	0	0	0	51	177	0	0	0	633	0	0	78	15	148	0	0	550	33	0	85	0	4	151	0	11	0	0	182	0	0	0	0	704	0	0	0	0	25	0	0	0	0	149	0	0	426	5	0	0	0	0	167	14	0	10	0	998	119	0	256	3	263	0	0	0	0	769	138	158	0	174	588	179	0	0	0	553	71	326	0	44	48	32	57	138	280	448	254	142	115	115	0	0	205	0	0	360	317	386	0	0	0	0	0	0	0	0	2	0	91	0	829	0	0	0	0	0	373	0	0	0	0	0	1	0	0	272	0	80	243
Hist1h1d	0	0	0	0	0	0	0	0	0	0	0	0	56	0	0	0	0	0	0	0	0	0	0	0	0	0	0	0	0	4	0	0	0	0	0	0	0	0	0	14	0	0	0	0	0	0	18	0	0	0	0	0	43	0	0	59	11	0	0	0	0	0	0	8	0	0	0	0	0	5	0	0	0	0	0	0	3	0	0	0	0	0	0	0	0	0	0	0	0	0	0	0	0	79	0	0	0	0	0	0	0	0	0	8	0	0	0	0	0	26	0	0	0	0	0	0	0	0	0	6	0	0	0	0	57	71	0	21	0	0	0	0	0	0	0	0	0	0	0	0	43	0	0	0	0	8	0	0	0	0	16	0	45	32	0	0	21	7	0	0	0	0	0	0	0	0	2	0	0	0	8	0	9	0	0	7	0	0	4	0	0	1	0	0	0	0	0	0	0	0	0	9	0	38	0	0	9	0	12	0	214	0	0	0	12	207	0	0	0	0	0	0	0	0	0	19	0	0	205	0	3	0	0	6	1	0	7	58	1	14	1	0	0	1	0	0	0	2	0	2	23	3	0	31	0	0	11	36	0	0	0	0	0	17	0	0	0	0	55	0	32	0	0	0	0	0	0	0	0	0	0	0	0	0	0	0	0	0	18	0	0	0	0	0	0	0	0	0	0	0	0	0	0	0	0	0	0	0	0	0	0	0	0	0	0	0	0	1	0	0	0	0	0	0	0	0	0	0	0	0	0	0	0	0	0	0	0	0	0	0	0	0	0	0	0	0	0	1	0	0	0	0	0	0	0	0	0	0	0	0	0	0	0	0	0	0	0	0	0	0	0	0	0	144	0	0	0	0	0	0	0	0	0	0	0	0	0	0	0	0	0	0	0	0	0	0	0	0	0	0	0	0	0	0	0	0	0	0	0	0	0	0	0	0	0	0	0	0	0	0	0	0	0	0	0	0	0	0	86	0	0	0	0	0	0	0	0	0	0	0	0	217	108	0	0	0	0	0	0	0	0	0	0	0	0	24	0	0	0	0	0	0	216	0	0	0	0	0	0	0	0	0	0	0	0	0	0	0	0	0	0	0	0	0	0	0	0	0	0	44	0	0	0	0	0	0	0	0	0	0	0	0	0	0	0
Hist1h1e	14	0	3	21	0	95	0	0	0	47	43	215	58	0	74	27	16	0	0	0	0	104	0	0	86	0	0	20	0	22	0	0	15	10	0	23	70	0	0	241	0	1	1	0	8	0	216	0	0	0	0	0	0	17	27	0	52	0	27	19	12	5	53	122	0	0	0	64	19	94	0	0	0	1	0	0	47	0	0	0	0	56	50	0	66	216	56	109	0	0	23	0	4	0	65	51	0	0	0	0	0	17	0	14	0	0	0	9	0	203	117	0	26	16	0	10	0	0	0	9	0	28	24	164	119	156	29	0	3	0	0	0	0	0	14	0	0	0	0	8	27	7	1	47	0	23	2	0	0	0	68	67	473	78	0	0	64	24	0	68	20	0	11	139	0	2	0	0	24	0	14	0	0	0	0	36	0	0	0	34	0	0	34	0	41	0	0	0	46	0	40	166	0	22	48	0	28	0	0	0	115	0	0	0	14	0	27	1	0	0	0	0	0	0	0	160	0	0	21	0	32	0	58	129	101	0	30	63	0	81	0	53	0	0	0	0	0	43	30	23	34	13	0	98	6	40	0	229	0	18	0	16	0	14	0	41	0	0	125	0	45	110	184	0	0	0	87	0	0	17	0	0	0	11	0	0	0	0	249	0	1	0	0	189	0	0	0	0	0	0	96	0	0	0	0	0	0	0	0	0	0	0	0	0	0	0	31	0	0	5	3	0	30	0	142	0	0	0	0	0	0	0	0	0	0	37	0	0	0	0	137	0	0	0	0	0	0	91	0	0	0	0	0	0	0	0	0	0	1	0	0	0	0	0	0	0	0	0	0	2	0	0	0	0	0	0	0	0	1	307	0	0	0	0	0	0	125	107	0	0	0	0	0	0	0	55	0	230	0	0	0	0	93	0	0	0	0	0	0	0	0	0	0	0	101	0	0	0	0	0	0	0	0	0	0	0	0	0	401	0	0	0	0	38	0	0	0	0	0	0	0	0	0	32	83	0	0	0	0	8	31	0	0	88	83	0	0	0	0	0	0	0	0	0	0	0	3	0	0	0	0	2	3	0	0	0	35	0	0	41	0	0	0	0	133	0	0	0	0	0	0	98	0	0	65	0	0	20	0	0	0	0	0	0	0
Hist1h1t	0	0	0	0	0	0	0	0	0	0	0	0	0	0	0	0	0	0	0	0	0	0	0	0	0	0	0	0	0	0	0	0	0	0	0	0	0	0	0	0	0	0	0	0	0	0	0	0	0	0	0	0	0	0	0	0	0	0	0	0	0	0	0	0	0	0	0	0	0	0	0	0	0	0	0	0	0	0	0	0	0	0	0	0	0	0	0	0	0	0	0	0	0	0	0	0	0	0	0	0	0	0	0	0	0	0	0	0	0	0	0	0	0	0	0	0	0	0	0	0	0	0	0	0	0	0	0	0	0	0	0	0	0	0	0	0	0	0	0	0	0	0	0	0	0	0	0	0	0	0	0	0	0	0	0	0	0	0	0	0	0	0	0	0	0	0	0	0	0	0	0	0	0	0	0	0	0	0	0	0	0	0	0	0	0	0	0	0	0	0	0	0	0	0	0	0	0	0	0	0	0	0	0	0	0	0	0	0	0	0	0	0	0	0	0	0	0	0	0	0	0	0	0	0	0	0	0	0	0	0	0	0	0	0	0	0	0	0	0	0	0	0	0	0	0	0	0	0	0	0	0	0	0	0	0	0	0	0	0	0	0	0	0	0	0	0	0	0	0	0	0	0	0	0	0	0	0	0	0	0	0	0	0	0	0	0	0	0	0	0	0	0	0	0	0	0	0	0	0	0	0	0	0	0	0	0	0	0	0	0	0	0	0	0	0	0	0	0	0	0	0	0	0	0	0	0	0	0	0	0	0	0	0	0	0	0	0	0	0	0	0	0	0	0	0	0	0	0	0	0	0	0	0	0	0	0	0	0	0	0	0	0	0	0	0	0	0	0	0	0	0	0	0	0	0	0	0	0	0	0	0	0	0	0	0	0	0	0	0	0	0	0	0	0	0	0	0	0	0	0	0	0	0	0	0	0	0	0	0	0	0	0	0	0	0	0	0	0	0	0	0	0	0	0	0	0	0	0	0	0	0	0	0	0	0	0	0	0	0	0	0	0	0	0	0	0	0	0	0	0	0	0	0	0	0	0	0	0	0	0	0	0	0	0	0	0	0	0	0	0	0	0	0	0	4	0	0	0	0	0	0	0	0	0	0	0	0	0	0	0	0	0	0	0	0
Hist1h2aa	0	0	0	0	0	0	0	0	0	0	0	0	0	0	0	0	0	0	0	0	0	0	0	0	0	0	0	0	0	0	0	0	0	0	0	0	0	0	0	0	0	0	0	0	0	0	0	0	0	0	0	0	0	0	0	0	0	0	0	0	0	0	0	0	0	0	0	0	0	0	0	0	0	0	0	0	0	0	0	0	0	0	0	0	0	0	0	0	0	0	0	0	0	0	0	0	0	0	0	0	0	0	0	0	0	0	0	0	0	0	0	0	0	0	0	0	0	0	0	0	0	0	0	0	0	0	0	0	0	0	0	0	0	0	0	0	0	0	0	0	0	0	0	0	0	0	0	0	0	0	0	0	0	0	0	0	0	0	0	0	0	0	0	0	0	0	0	0	0	0	0	0	0	0	0	0	0	0	0	0	0	0	0	0	0	0	0	0	0	0	0	0	0	0	0	0	0	0	0	0	0	0	0	0	0	0	0	0	0	0	0	0	0	0	0	0	0	0	0	0	0	0	0	0	0	0	0	0	0	0	0	0	0	0	0	0	0	0	0	0	0	0	0	0	0	0	0	0	0	0	0	0	0	0	0	0	0	0	0	0	0	0	0	0	0	0	0	0	0	0	0	0	0	0	0	0	0	0	0	0	0	0	0	0	0	0	0	0	0	0	0	0	0	0	0	0	0	0	0	0	0	0	0	0	0	0	0	0	0	0	0	0	0	0	0	0	0	0	0	0	0	0	0	0	0	0	0	0	0	0	0	0	0	0	0	0	0	0	0	0	0	0	0	0	0	0	0	0	0	0	0	0	0	0	0	0	0	0	0	0	0	0	0	0	0	0	0	0	0	0	0	0	0	0	0	0	0	0	0	0	0	0	0	0	0	0	0	0	0	0	0	0	0	0	0	0	0	0	0	0	0	0	0	0	0	0	0	0	0	0	0	0	0	0	0	0	0	0	0	0	0	0	0	0	0	0	0	0	0	0	0	0	0	0	0	0	0	0	0	0	0	0	0	0	0	0	0	0	0	0	0	0	0	0	0	0	0	0	0	0	0	0	0	0	0	0	0	0	0	0	0	0	0	0	0	0	0	0	0	0	0	0	0	0	0	0	0	0	0	0	0	0	0	0	0
Hist1h2ab	0	0	0	29	0	89	0	0	0	0	0	0	71	0	0	0	0	0	0	0	0	0	0	0	0	0	0	11	0	0	0	0	0	0	0	0	0	0	0	83	0	0	0	0	0	0	139	45	0	0	0	0	0	3	0	0	16	0	0	0	0	0	0	16	0	0	0	8	0	132	60	3	0	1	0	0	15	0	0	0	0	0	0	0	1	0	0	0	0	0	0	0	0	0	0	0	0	0	0	0	0	0	0	0	0	0	0	0	0	154	0	0	0	0	0	0	0	0	0	0	0	0	0	0	74	141	0	0	0	0	0	9	0	0	0	0	0	0	0	0	0	25	0	28	0	0	0	0	0	0	93	0	403	58	0	0	48	28	0	0	7	0	0	0	0	12	0	0	0	0	7	0	12	0	0	0	0	0	0	0	0	0	0	0	77	0	0	0	0	0	0	98	0	0	0	0	0	0	0	0	0	0	0	0	1	0	1	0	0	0	0	0	0	0	0	0	0	0	0	0	37	0	1	32	50	0	0	0	0	110	13	0	0	0	0	6	0	7	0	40	0	0	0	202	7	0	0	145	0	0	0	5	0	0	0	0	0	0	136	0	6	0	0	0	0	0	0	0	0	44	0	0	0	0	0	0	1	0	218	0	0	0	0	0	0	0	0	0	0	0	0	0	0	0	0	0	0	0	0	0	0	0	0	0	0	0	0	0	0	0	0	0	0	0	0	0	0	0	0	0	0	0	0	0	0	0	0	0	0	0	0	0	0	0	0	0	0	0	0	1	24	0	0	0	0	0	0	0	0	0	0	0	0	0	0	0	0	0	0	0	0	0	0	0	0	0	0	0	0	0	0	0	0	0	0	0	0	0	0	0	0	0	0	0	0	0	0	0	0	0	0	0	0	0	0	0	0	0	0	0	0	0	0	0	0	0	0	0	0	0	0	0	0	0	0	0	0	0	0	0	0	0	0	0	0	0	0	0	0	0	0	0	0	0	0	0	0	0	0	0	0	0	0	0	0	0	0	0	0	0	0	0	0	0	0	0	0	0	0	0	0	0	0	0	0	0	0	0	0	0	0	1	0	0	0	0	0	0	0	0	0	0	0	0	0	0	0	0	0	0	0	0	0	0	0
Hist1h2ac	0	1	98	1	0	0	0	5	0	0	0	0	0	0	0	0	0	0	0	0	1	0	0	1	0	0	0	0	0	0	0	0	0	0	3	0	0	0	0	122	0	0	0	1	0	0	1	0	0	0	0	0	0	17	0	0	0	3	0	0	0	0	0	1	0	0	1	87	0	66	0	0	0	0	0	0	1	0	0	0	0	84	0	0	0	281	0	0	0	0	0	0	0	0	0	0	0	0	0	0	0	582	0	17	0	0	0	0	0	4	0	0	0	0	0	0	0	0	0	0	0	0	122	0	0	2	0	4	1	85	0	0	0	0	0	0	0	1	0	62	1	6	0	0	0	0	0	0	18	0	31	0	0	4	1	0	165	0	0	2	0	0	0	0	0	0	0	0	0	0	0	0	15	0	0	0	0	0	0	0	0	1	1	1	2	0	0	0	0	199	0	2	0	0	0	0	0	0	0	0	144	0	0	0	0	0	1	0	0	0	0	0	0	283	0	0	0	0	0	0	0	0	1	0	27	0	0	0	0	1	0	0	0	0	0	0	0	11	1	0	0	0	0	0	0	0	0	21	0	0	0	0	0	0	0	0	0	0	0	0	12	0	0	0	0	0	0	0	0	0	0	0	0	0	0	118	4	0	4	0	0	0	0	0	0	0	0	0	0	0	0	104	85	0	0	0	0	0	0	0	0	0	0	0	0	0	0	0	0	0	0	0	0	0	0	0	254	0	19	0	142	135	0	0	0	0	0	0	0	0	0	0	0	0	0	0	0	1	0	0	1	0	0	0	0	0	0	0	0	0	0	0	0	0	0	0	0	0	0	0	0	0	0	0	90	0	0	0	0	0	0	0	0	0	0	0	0	0	0	338	0	0	0	0	0	233	0	0	0	0	0	0	0	0	0	0	0	0	0	1	0	0	0	0	0	0	0	0	0	0	0	0	0	0	0	0	0	0	3	0	0	0	0	0	15	0	0	0	0	0	0	0	0	0	0	0	0	0	0	0	0	0	0	0	0	0	0	0	0	0	0	0	0	0	0	0	0	0	0	0	0	0	103	0	1	0	0	0	0	0	0	0	0	0	0	207	0	0	0	0	0	0	0	0	0	0	0	0	0	0	0	0	0	0	0
Hist1h2ad	0	0	0	2	3	0	0	5	0	0	0	0	4	0	0	0	0	0	0	0	0	0	0	0	0	1	0	0	0	0	0	0	0	0	0	0	0	0	0	4	0	0	0	0	0	0	4	0	0	0	0	0	0	0	0	0	0	0	1	0	0	0	23	7	0	0	5	0	0	3	0	0	0	0	0	0	2	0	0	0	0	0	0	0	0	8	0	0	0	0	0	0	0	0	0	0	0	0	0	0	6	0	5	0	0	0	0	0	0	12	0	0	0	0	0	0	0	0	0	2	0	0	0	2	3	3	0	0	5	0	0	0	0	0	0	0	0	0	0	0	0	0	0	0	0	0	0	0	0	0	0	0	15	0	0	8	8	1	3	0	2	0	0	7	0	0	0	0	0	0	4	1	0	0	0	0	0	0	0	0	0	0	0	0	47	0	0	0	0	0	0	7	0	1	0	0	0	0	0	0	0	0	0	0	0	14	0	0	0	0	0	0	0	0	0	0	0	0	0	0	0	0	0	0	0	0	0	0	0	0	0	0	0	0	0	0	0	0	0	0	0	0	0	9	0	0	0	4	0	0	0	0	0	0	0	0	0	0	9	0	0	0	0	0	0	0	0	0	0	0	0	0	0	0	0	0	0	0	7	0	0	0	0	0	0	1	0	0	0	0	0	0	0	0	0	0	0	0	0	0	0	0	0	0	0	0	0	0	0	0	0	0	0	0	0	0	0	0	0	0	0	0	0	0	0	0	0	0	0	0	0	0	0	0	0	0	0	0	0	0	0	0	0	0	0	0	0	0	0	0	0	0	1	0	0	0	0	0	0	0	0	0	0	0	0	0	0	0	0	0	0	0	0	0	0	0	0	0	0	0	0	0	0	0	0	0	0	0	0	0	0	0	0	0	0	0	0	0	0	0	0	0	0	0	0	0	0	0	0	0	0	0	0	0	0	0	0	0	4	0	0	0	0	0	0	0	0	0	0	0	0	0	0	0	0	0	0	0	0	0	0	0	0	0	0	50	0	0	0	0	0	0	0	0	0	0	0	0	0	0	0	0	0	0	0	0	0	0	0	0	0	0	0	0	0	0	0	0	0	0	0	0	0	0	0	0	0	0	0	0	0	0	0	0	0
Hist1h2ae	0	0	99	60	0	72	35	17	0	37	0	0	207	0	0	0	0	0	8	0	35	0	25	0	0	100	7	0	34	10	0	0	84	41	0	0	0	0	0	338	0	0	15	69	8	41	312	3	4	0	71	0	37	30	0	0	8	203	57	0	34	0	89	178	0	0	0	30	0	234	117	0	0	7	0	20	9	0	83	0	0	0	3	0	49	108	0	0	33	0	0	0	0	0	8	19	0	45	77	0	0	62	0	2	18	21	60	72	119	228	0	0	78	0	0	0	22	20	1	5	0	0	44	0	257	309	18	89	0	35	0	0	0	0	17	20	0	21	32	0	0	0	0	13	0	1	8	0	0	0	123	0	667	363	31	21	132	134	13	20	13	0	31	324	0	0	9	0	0	23	84	0	45	13	5	0	0	197	19	44	30	22	0	0	129	18	22	0	0	0	20	367	17	1	0	0	0	0	0	18	62	0	0	34	6	0	4	0	12	16	0	7	0	10	0	0	20	57	0	9	72	0	20	213	92	32	18	0	0	202	0	0	0	0	0	0	0	43	11	76	88	6	50	299	3	0	30	307	52	0	35	34	0	4	0	0	0	8	233	66	59	0	49	0	0	49	0	21	73	21	9	0	0	0	0	17	6	7	247	22	0	0	0	0	0	0	0	0	0	1	44	0	0	0	0	0	0	0	0	0	0	0	0	0	0	0	0	0	28	0	0	1	0	0	0	0	0	0	17	0	0	0	0	1	0	0	0	42	0	0	63	0	0	0	0	0	0	9	0	0	0	0	0	0	0	0	0	0	0	0	0	0	0	0	0	0	0	0	0	0	0	0	0	0	142	0	4	0	0	0	0	0	0	0	28	0	0	44	12	0	152	77	0	0	78	68	0	0	0	0	0	0	0	39	0	0	0	0	0	168	9	0	0	0	0	0	0	0	0	73	67	0	0	0	0	0	0	0	242	0	0	10	0	35	0	0	0	0	0	0	0	0	0	0	0	0	0	0	0	0	0	0	0	0	0	0	0	0	0	0	0	0	0	0	0	0	0	0	0	0	47	0	29	140	0	0	0	0	0	77	0	27	0	0	6	77	0	0	0	0	0	0	0	0	0	0	0	0	0	0	0	0	0	0	0
Hist1h2af	0	0	3	0	0	1	0	0	0	0	0	0	6	0	1	0	0	0	0	0	0	0	1	0	0	0	0	0	0	0	0	0	0	0	0	0	0	0	0	11	0	0	0	0	0	0	7	0	0	0	0	0	1	0	0	0	0	0	0	0	0	0	2	13	0	0	0	0	0	1	2	0	0	0	0	0	1	0	0	0	0	0	0	0	0	2	0	0	0	1	2	0	0	0	1	0	0	0	0	0	0	0	2	0	0	0	0	0	0	9	0	0	0	0	0	0	0	0	0	0	0	0	0	0	0	9	0	0	0	0	0	0	0	0	0	0	0	0	0	0	0	0	0	7	0	0	0	0	0	0	4	0	26	4	0	1	1	2	0	1	0	0	0	0	0	1	0	0	1	0	0	0	0	0	0	0	0	4	0	0	0	0	0	0	8	0	0	0	0	1	0	2	0	0	0	0	0	0	0	0	0	2	0	0	0	1	0	0	0	0	0	0	0	0	0	2	0	0	0	0	0	0	0	2	3	0	0	0	0	3	0	0	0	0	0	0	0	0	0	0	0	0	0	7	0	0	0	2	1	0	0	0	0	0	0	0	0	0	12	0	0	0	1	0	0	0	0	0	0	0	0	1	0	0	0	0	0	0	14	0	0	0	0	0	0	0	0	0	0	0	0	0	0	0	0	0	0	0	0	0	0	0	1	0	0	0	0	1	0	2	0	0	0	0	0	0	0	0	0	0	1	0	0	0	0	0	0	0	0	0	0	0	0	0	0	0	0	0	0	0	0	0	0	0	0	0	0	0	0	0	0	0	0	0	0	0	0	0	0	0	0	0	0	0	0	0	0	0	0	0	0	0	0	0	0	0	0	1	0	0	0	0	0	0	0	0	0	0	0	0	0	0	0	0	0	0	0	0	0	0	0	1	0	0	0	0	0	0	0	0	1	0	0	1	0	0	0	0	5	0	0	0	0	0	0	0	0	0	0	0	0	1	0	0	0	0	0	0	0	0	0	0	0	1	0	1	0	0	0	0	0	0	0	0	0	0	0	0	0	0	0	0	0	0	0	0	0	0	0	0	0	1	0	0	0	0	0	0	0	0	0	0	0	0	0	0	0	0	0	0	0	0	0	0	0
Hist1h2ag	0	0	0	0	0	0	0	0	0	0	0	0	0	0	0	0	0	0	0	0	0	0	0	0	0	0	0	0	0	0	0	0	0	0	0	0	0	0	0	3	0	0	0	0	0	0	3	0	0	0	0	0	0	0	0	0	0	0	3	0	0	0	0	0	0	0	0	0	0	2	0	0	0	1	0	0	1	0	0	0	0	0	0	0	0	0	0	0	0	0	0	0	0	0	0	0	0	0	0	0	0	0	0	0	0	0	0	0	0	6	0	0	0	0	0	0	0	0	0	0	0	0	0	0	0	0	0	0	0	0	0	0	0	0	0	0	0	0	0	0	0	0	0	0	0	0	0	0	46	0	0	0	10	9	0	0	0	2	0	0	3	0	0	0	0	0	0	0	0	0	0	0	0	0	0	0	0	0	0	0	0	0	0	0	6	0	0	0	0	0	0	7	0	0	0	0	0	0	0	0	0	0	0	0	2	0	0	0	0	0	0	0	0	0	0	0	0	0	0	0	0	0	0	0	0	0	2	0	0	0	0	0	0	0	0	0	0	0	0	1	0	0	0	1	4	0	0	0	0	0	0	0	0	4	0	0	0	0	1	0	8	0	0	0	0	0	0	0	0	0	0	0	0	0	0	0	0	0	1	0	0	0	0	0	0	0	0	0	0	0	0	0	0	0	0	0	0	0	0	0	0	0	0	0	0	0	0	0	0	0	0	0	0	0	0	0	0	0	0	0	0	0	0	0	0	0	0	0	0	0	0	0	0	0	0	0	0	0	0	0	0	0	0	0	0	0	0	0	0	0	0	0	0	0	0	0	0	0	0	0	0	0	0	0	0	0	0	0	0	0	0	0	0	0	0	0	0	0	0	0	0	0	0	0	0	0	0	0	0	0	0	0	0	0	0	0	0	0	0	0	0	0	0	0	0	0	0	0	0	0	0	0	0	0	0	0	0	0	0	0	0	0	0	0	0	0	0	0	0	0	0	0	0	0	0	0	0	0	0	0	0	0	0	0	0	0	0	0	0	0	0	0	0	0	0	0	0	0	0	0	0	0	0	0	0	0	0	0	0	0	0	0	0	0	0	0	0	0	0	0	0	0	0	0	0	0	0	0	0	0	0	0	0	0	0
Hist1h2ah	0	0	0	0	0	0	0	0	0	0	0	0	0	0	0	0	0	0	0	0	0	0	0	0	0	0	0	0	0	0	0	0	0	0	0	0	0	0	0	0	0	0	0	0	0	0	0	0	0	0	0	0	0	0	0	0	0	0	0	0	0	0	0	0	0	0	0	0	0	0	0	0	0	0	0	0	0	0	0	0	0	0	0	0	0	9	0	0	0	0	0	0	0	0	0	0	0	0	0	0	0	0	0	0	0	0	0	0	0	10	0	0	0	0	0	0	0	0	0	0	0	0	0	0	0	1	0	0	0	1	0	0	0	0	0	0	0	0	0	0	0	0	0	0	0	0	0	0	0	0	0	0	24	11	0	0	7	0	0	0	0	0	0	0	0	0	0	0	0	0	0	0	0	0	0	0	0	0	0	0	0	0	0	0	0	0	1	0	0	0	0	0	0	0	0	0	0	0	0	0	0	0	0	0	0	0	0	0	0	0	0	0	0	0	0	0	0	0	0	0	7	0	0	0	0	0	0	0	0	0	0	0	0	0	0	0	0	0	0	0	0	0	0	0	0	0	0	0	0	0	0	0	0	0	0	0	0	0	0	0	0	0	0	0	0	0	0	0	0	0	0	0	0	0	0	0	0	0	2	0	0	0	0	0	0	0	0	0	0	0	0	0	0	0	0	0	0	0	0	0	0	0	0	0	0	0	0	0	0	0	0	0	0	0	0	0	0	0	0	0	0	1	0	0	0	0	0	0	0	0	0	0	0	0	0	0	0	0	0	0	0	0	0	0	0	0	0	0	0	0	0	0	0	0	0	0	0	0	0	0	0	0	0	0	0	0	0	0	0	0	0	0	0	0	0	0	0	0	0	1	0	0	0	0	0	0	0	0	0	0	0	0	0	0	0	0	0	0	0	0	0	0	0	0	0	0	0	0	0	0	0	0	0	0	0	0	0	0	0	0	0	0	0	0	0	0	0	0	0	0	0	0	0	0	0	0	0	0	0	0	0	0	0	0	0	0	0	0	0	0	0	0	0	0	0	0	0	0	0	0	0	0	0	0	0	0	0	0	0	0	0	0	0	0	0	0	0	0	0	0	0	0	0	0	0	0	0	0	0	0	0	0	0	0	0
Hist1h2ai	0	0	0	21	0	0	0	0	0	0	0	0	0	0	0	0	0	0	1	0	0	0	0	0	0	0	0	0	0	0	0	0	0	0	0	0	0	0	0	8	0	0	0	0	0	0	8	0	0	0	0	0	0	15	0	0	0	0	1	0	0	0	0	4	0	0	25	0	0	12	0	0	0	0	0	0	0	0	0	0	0	0	0	0	0	0	0	0	0	0	0	0	0	37	0	0	0	0	0	0	0	1	1	0	0	0	0	0	0	6	0	0	0	0	0	0	0	0	0	0	0	0	0	0	1	14	0	0	0	0	0	12	0	0	0	16	0	0	0	0	0	0	0	3	0	0	0	0	0	0	1	0	38	0	0	0	17	1	0	0	3	0	0	0	0	0	3	0	0	0	1	0	2	0	0	0	0	0	9	2	0	0	0	0	0	0	0	0	0	0	0	15	0	0	0	0	0	0	0	0	0	0	0	0	0	1	0	0	0	0	0	0	0	0	0	0	0	0	0	0	26	0	0	4	0	0	24	0	0	15	0	0	0	0	0	0	0	0	0	18	0	0	0	9	10	0	3	2	0	0	0	0	0	0	0	0	0	0	12	0	6	0	0	0	0	0	0	3	0	4	0	0	0	1	0	0	0	0	8	0	0	0	0	0	0	0	0	0	0	0	0	0	0	0	0	0	0	0	0	0	0	0	0	0	0	0	0	0	0	0	0	0	0	0	0	0	0	0	0	0	0	0	0	0	0	0	0	0	0	0	0	66	0	0	0	0	0	0	0	0	0	0	0	0	0	0	0	0	0	0	0	0	0	0	0	0	0	0	0	0	0	0	0	0	0	0	0	0	0	0	0	0	0	0	0	0	0	0	0	0	0	0	0	0	0	0	0	0	0	0	0	67	0	0	0	0	0	0	0	0	0	0	0	0	0	0	0	0	0	0	31	0	0	0	0	0	0	0	33	0	0	0	0	0	0	0	0	0	2	0	0	10	0	0	0	0	0	1	0	0	0	0	0	0	0	0	0	0	0	0	0	0	0	0	0	0	8	0	0	0	0	0	0	0	0	0	0	0	0	0	0	0	0	0	0	0	0	0	0	0	0	0	0	0	0	0	0	0	0	0	0	0	0	0	0
Hist1h2ak	0	0	0	0	0	0	0	0	0	0	0	0	0	0	0	0	0	0	0	0	0	0	0	0	0	0	53	1	0	0	0	0	1	0	0	0	0	0	0	0	0	0	0	0	0	0	0	0	0	0	0	0	0	12	0	0	0	0	0	0	0	0	0	0	0	0	0	0	0	0	0	0	0	0	0	0	0	0	0	0	0	0	0	0	0	1	0	0	0	0	0	0	0	0	0	0	0	0	0	0	0	1	0	0	0	0	0	0	0	0	0	0	0	0	0	0	0	0	0	0	0	0	0	0	0	1	0	0	0	0	0	0	0	0	0	0	0	0	0	0	1	0	0	0	0	0	0	0	0	0	0	0	0	0	0	0	21	0	0	0	0	0	0	0	0	0	0	0	0	0	0	0	0	0	0	0	0	0	0	0	0	34	0	0	0	0	0	0	0	0	0	0	0	0	0	0	0	0	0	0	0	0	0	0	0	0	0	0	0	1	0	0	0	0	0	2	1	0	0	0	0	0	0	0	0	0	0	0	0	1	0	0	0	0	0	0	0	0	0	3	0	0	0	0	0	19	0	11	0	0	0	0	0	0	0	0	0	0	0	0	0	0	0	0	0	0	0	1	0	23	0	0	0	0	0	0	0	0	28	0	0	0	0	0	0	0	0	0	0	0	0	0	0	0	0	0	0	0	0	0	0	0	0	0	0	0	0	0	57	0	0	0	0	0	0	0	0	0	0	0	0	0	0	0	0	0	0	0	0	0	1	0	0	0	0	0	0	0	0	0	0	0	0	0	0	0	0	0	0	0	0	0	0	0	0	0	0	0	0	0	0	0	0	0	0	0	0	0	0	0	0	0	0	0	0	0	0	0	0	0	0	0	0	0	0	0	0	0	0	0	0	0	0	0	0	0	0	0	0	0	0	0	0	0	0	0	0	0	0	1	0	0	0	0	0	0	0	0	8	0	0	0	0	0	0	0	0	0	0	0	0	0	0	0	0	0	0	0	0	3	0	0	0	0	0	0	0	0	0	0	0	0	0	0	0	0	0	0	0	0	0	0	0	0	0	0	0	0	0	0	0	0	0	0	0	0	0	0	0	2	0	0	0	0	0	0	0	0	0	0	0	0	0	0	0
Hist1h2an	0	0	0	22	0	1	0	0	0	0	0	0	34	0	0	0	0	0	0	0	0	0	0	0	0	0	0	0	0	0	0	0	0	0	0	0	0	0	0	22	0	0	0	1	0	0	26	23	1	0	0	0	0	0	0	0	0	0	8	0	0	0	82	6	0	0	0	0	0	29	0	0	0	0	0	0	1	0	0	0	0	0	0	0	0	1	0	0	0	0	0	0	0	0	0	10	0	0	0	0	0	0	35	0	0	0	0	0	0	48	0	0	0	0	0	0	0	0	0	0	0	0	0	0	43	30	2	15	0	0	0	0	9	0	0	0	0	0	0	0	0	0	0	7	0	2	0	0	0	0	24	0	18	14	0	0	5	3	0	0	0	0	0	0	0	0	0	0	0	0	3	0	0	0	0	0	0	0	0	0	0	0	0	0	30	0	0	0	0	0	0	20	0	0	0	0	0	0	0	0	0	3	0	0	3	0	0	0	0	0	0	0	0	0	0	0	0	19	0	0	34	0	0	40	15	0	0	0	0	1	0	0	0	0	0	0	0	7	0	2	0	6	0	10	0	0	0	14	0	0	0	0	0	0	0	0	16	0	10	0	27	0	0	0	0	0	0	0	0	3	0	0	0	0	0	0	0	0	31	0	0	0	0	0	0	0	0	0	0	0	0	0	0	0	0	0	0	0	0	0	0	0	0	0	0	0	0	0	0	0	0	0	0	0	0	0	0	0	0	0	0	0	0	0	0	0	0	0	0	0	0	0	0	0	0	0	0	0	0	0	0	0	0	0	0	0	0	0	0	0	0	0	0	0	0	0	0	0	0	0	0	0	0	0	0	0	0	0	0	0	0	0	0	0	0	0	0	0	0	0	0	0	0	0	0	0	0	0	0	0	0	0	0	0	0	0	0	0	0	0	0	0	0	0	0	0	0	0	0	0	14	0	0	0	0	0	0	0	18	0	0	0	0	0	0	0	0	0	0	0	0	0	0	0	0	0	0	0	0	0	0	0	0	0	0	0	0	0	0	0	0	0	0	0	0	0	0	0	0	0	0	0	0	0	0	0	0	0	0	0	0	0	0	0	0	0	0	0	0	0	0	0	0	0	0	0	0	0	0	0	0	0	0	0	0
Hist1h2ao	1	0	5	7	0	5	0	4	0	1	0	0	11	1	1	1	0	0	1	0	2	1	0	0	0	0	2	0	1	1	0	0	1	3	1	0	0	0	0	14	0	1	0	0	0	0	14	5	0	0	0	1	0	1	0	0	3	0	0	0	0	0	9	6	0	0	4	0	0	11	0	0	0	0	0	0	6	0	2	0	0	0	0	0	0	22	0	1	0	0	1	0	1	0	1	1	0	0	1	0	0	9	6	1	1	0	0	4	1	8	0	0	0	0	0	1	0	1	2	0	0	0	1	0	5	11	2	3	3	1	0	1	0	0	2	0	0	1	0	0	2	0	0	6	1	2	0	1	3	0	8	0	22	7	1	2	15	5	0	1	0	0	3	5	0	0	1	0	0	0	1	1	4	0	1	0	0	11	0	0	2	2	0	3	17	0	1	0	0	1	0	6	0	0	0	0	0	1	0	1	0	1	0	0	0	1	1	0	0	0	0	0	0	1	0	1	3	0	1	1	5	0	2	4	8	1	2	1	0	4	1	3	1	3	0	1	1	1	0	0	0	1	0	9	0	0	1	14	2	0	0	1	0	0	6	0	4	1	16	1	4	0	4	0	3	0	0	3	0	2	0	1	1	0	0	3	0	1	15	0	0	1	0	0	0	3	0	0	0	0	0	0	0	0	0	0	0	1	1	4	2	0	3	0	0	0	1	0	0	6	1	0	1	1	5	5	0	0	0	0	0	1	0	0	0	0	0	2	1	0	2	2	0	0	0	0	0	3	2	7	1	0	1	0	0	0	1	0	0	0	0	0	0	0	0	1	3	0	0	0	0	0	0	0	1	0	3	0	0	0	0	0	0	0	0	1	1	0	0	0	0	1	0	0	0	0	2	0	0	3	0	0	1	3	0	0	0	0	0	14	0	0	0	0	0	0	0	0	0	0	3	0	2	1	1	0	0	0	46	0	0	0	0	0	1	2	0	0	1	0	1	0	0	3	0	0	0	0	1	0	0	0	0	1	1	2	0	0	0	3	0	3	0	0	1	0	0	0	5	1	1	9	0	0	1	1	0	1	0	0	4	1	0	0	0	2	1	0	0	0	1	0	0	1	0	0	1	0	0	0	0	0	1	0	0
Hist1h2ba	0	0	0	0	0	0	0	0	0	0	0	0	0	0	0	0	0	0	0	0	0	0	0	0	0	0	0	0	0	0	0	0	0	0	0	0	0	0	0	0	0	0	0	0	0	0	0	0	0	0	0	1	0	0	0	0	0	0	0	0	0	0	0	0	0	0	0	0	0	0	6	0	0	0	0	0	0	0	0	0	0	0	0	0	0	0	0	0	0	0	0	0	0	0	0	0	0	0	0	0	0	0	0	0	0	0	0	0	0	0	0	0	0	0	0	0	0	0	0	0	0	0	0	0	0	0	0	0	0	0	0	0	0	0	0	0	0	0	0	0	0	0	0	0	0	0	0	0	0	0	0	0	0	0	0	0	0	0	0	0	0	0	0	0	0	0	0	0	0	0	0	0	0	0	0	0	0	0	0	0	0	0	0	0	0	0	0	0	0	0	0	0	0	0	0	0	0	0	0	0	0	0	0	0	0	0	0	0	0	0	0	0	0	0	0	0	0	0	0	0	0	0	0	0	0	0	0	0	1	0	0	0	0	0	0	0	0	0	0	0	0	0	0	0	0	0	0	0	0	0	0	0	0	0	0	0	0	0	0	0	0	0	0	0	0	0	0	0	0	0	0	0	0	0	0	0	0	0	0	0	0	0	0	0	0	0	0	0	0	0	0	0	0	0	0	0	1	0	1	0	0	0	0	0	0	0	0	0	0	0	0	0	1	0	0	0	0	0	0	0	0	0	0	0	0	0	0	0	0	0	0	0	0	0	0	0	0	0	0	0	0	0	0	0	0	0	0	0	0	0	0	0	0	0	0	0	0	0	0	0	0	0	0	0	0	0	0	0	0	0	0	0	0	0	0	0	0	0	0	0	0	0	0	0	0	3	0	0	0	0	0	0	0	0	0	0	0	0	0	0	0	0	0	0	0	0	0	0	0	0	0	0	0	0	0	0	0	0	0	0	0	3	0	0	0	0	0	0	0	0	0	0	0	0	0	0	0	0	0	0	0	0	0	0	0	0	0	0	0	0	0	0	0	0	0	0	0	0	0	0	0	0	0	0	0	0	0	0	0	0	0	0	2	0	0	0	0	0	0	0	0	0	0	0	0	0	0	0	0	0	0	0	0	0	0
Hist1h2bb	0	0	0	0	0	0	0	0	0	0	0	0	2	0	0	0	0	0	0	0	0	0	0	0	0	0	0	0	0	0	0	0	12	0	0	0	0	0	0	0	0	0	0	0	0	0	5	0	0	0	0	0	14	11	0	0	0	0	0	0	0	0	0	19	0	0	0	0	0	4	0	0	0	0	0	0	0	0	0	0	0	0	0	0	0	0	0	0	0	0	0	0	0	0	0	0	0	0	0	0	0	0	0	0	0	0	0	0	0	8	4	0	0	0	0	0	0	0	0	0	0	0	0	0	12	0	0	0	0	0	0	0	0	0	0	0	0	0	0	0	0	0	0	0	0	0	0	0	0	1	12	0	0	0	0	0	0	0	0	0	0	0	0	0	0	100	1	0	0	0	0	0	0	0	0	0	0	79	0	0	0	0	0	0	5	0	0	0	0	0	0	0	0	0	0	0	0	0	0	0	0	0	0	0	0	0	0	0	0	0	0	0	0	0	0	0	0	0	0	0	0	0	0	0	0	0	0	0	0	3	0	0	0	0	0	0	0	0	0	0	0	0	0	0	0	0	0	0	0	0	0	0	0	1	0	0	1	0	0	0	0	0	0	0	0	0	0	0	0	0	0	0	0	0	0	0	0	0	11	0	0	0	0	0	0	0	0	0	0	0	0	0	0	0	0	0	0	0	0	0	0	0	30	0	0	0	0	0	0	0	0	0	0	0	0	0	0	0	54	0	0	0	0	0	0	0	0	0	16	0	0	0	0	0	0	0	0	0	0	0	0	0	0	0	0	0	0	0	0	0	0	0	0	0	0	0	0	0	0	0	0	0	0	0	0	0	0	0	0	0	0	0	0	0	0	0	0	0	0	0	0	0	0	0	0	0	0	0	0	179	0	0	0	0	0	0	0	0	0	0	0	0	0	0	0	0	0	0	0	0	0	0	0	0	0	0	0	0	0	0	0	0	0	0	0	0	0	0	0	0	0	0	0	0	0	0	0	0	0	0	0	0	0	0	0	0	0	0	0	0	0	0	92	0	0	0	0	0	0	0	0	0	0	0	0	0	0	0	0	0	0	0	0	0	0	0	0	0	0	0	0	0	0	0	0	0	0	0	0	0	0	0	0	0	0
Hist1h2bc	47	0	78	0	0	0	0	0	0	172	52	48	149	0	0	0	0	0	202	0	0	0	0	18	134	0	0	29	102	0	32	0	178	69	0	12	0	0	0	0	65	105	0	1	0	258	137	0	0	106	0	245	0	245	0	0	45	0	0	0	0	62	238	27	0	0	0	88	60	41	149	0	162	40	72	0	30	51	36	22	0	58	74	0	14	73	0	85	0	40	0	166	29	0	0	0	0	0	0	21	0	8	0	257	0	0	71	144	1	32	0	0	53	84	0	52	27	0	0	104	1	55	56	0	15	60	67	33	0	36	0	0	0	27	26	0	30	245	0	92	13	26	0	34	0	88	0	10	15	0	122	146	17	7	0	40	445	119	0	0	0	0	0	188	0	55	361	0	0	0	165	46	0	18	62	16	0	273	0	123	0	0	144	0	1	0	0	0	0	0	68	2	0	6	0	0	247	1	0	0	938	28	0	0	109	96	0	0	0	132	0	237	0	110	161	86	0	209	0	0	0	0	25	16	44	0	0	0	248	12	0	0	0	0	158	301	0	47	194	13	307	7	289	178	61	0	0	159	0	27	0	0	48	31	256	78	0	220	102	0	35	37	127	0	317	0	108	72	0	30	70	0	45	30	0	0	45	0	24	0	0	0	0	0	0	0	0	0	56	196	187	0	79	101	178	42	255	326	184	0	85	0	0	0	0	0	0	0	300	101	0	3	603	162	451	133	292	69	121	0	0	188	88	381	127	0	31	166	0	0	0	52	0	198	207	0	0	0	324	0	57	0	94	310	347	126	0	0	0	0	84	74	0	129	0	66	240	220	462	446	0	0	0	0	0	0	94	55	442	91	142	0	272	109	0	119	121	0	31	321	0	235	1	0	159	953	427	706	166	0	0	84	30	256	0	97	0	160	0	0	18	0	0	301	0	0	23	0	7	0	115	0	0	339	0	0	104	0	88	0	0	851	62	0	321	201	75	0	0	48	113	106	119	127	0	0	0	0	121	62	0	0	0	346	0	0	143	393	180	430	146	600	557	54	156	0	15	0	0	230	0	593	67	0	0	20	8	193	555	156	0	210	846	146	360	322	208	0	0	0	120	0	167	0	58	0	0	52	76	0	0	0	0	135	53
Hist1h2be	0	0	0	0	0	0	0	0	0	0	0	0	1	0	0	0	0	0	0	0	0	0	0	0	0	0	0	1	0	0	0	0	0	0	0	0	0	0	0	0	0	1	0	0	0	1	2	0	0	0	0	1	0	0	0	0	0	0	0	0	0	0	0	0	0	0	0	0	0	0	0	0	0	0	0	0	0	0	0	0	0	0	0	0	0	0	0	0	0	0	0	0	0	0	0	0	0	0	0	0	0	0	0	0	0	0	1	0	0	0	0	0	0	0	0	0	0	0	0	0	0	0	0	0	0	0	0	0	0	0	0	0	0	1	0	0	29	0	0	0	1	0	0	0	0	0	0	0	0	0	0	0	2	0	0	0	1	0	0	0	0	0	0	3	0	0	0	0	0	0	0	0	0	0	0	28	0	0	0	1	0	0	0	0	0	0	0	0	0	0	0	0	0	0	0	0	1	0	0	0	0	0	0	0	0	0	0	0	0	1	0	0	0	1	0	0	0	0	0	0	0	0	0	0	0	0	0	0	0	0	0	0	0	0	0	0	0	0	0	0	2	23	0	0	0	0	0	1	0	0	0	0	0	0	0	0	0	1	0	0	0	2	0	0	0	0	0	0	0	0	0	0	0	0	0	0	0	0	2	0	0	0	0	0	0	0	0	0	0	0	0	0	0	0	0	0	0	0	0	0	0	0	0	0	0	0	0	0	0	0	0	0	0	0	0	0	1	0	0	0	0	0	162	3	0	0	0	0	0	0	0	0	0	0	0	0	0	0	2	0	0	0	0	0	1	0	0	0	0	0	0	0	0	0	0	0	0	0	0	0	0	0	0	0	0	0	0	0	3	0	1	0	1	0	0	1	0	0	0	1	0	0	0	0	0	1	0	0	0	0	0	0	0	0	0	0	0	0	0	0	0	0	0	0	0	0	0	0	0	0	0	0	0	0	0	0	0	1	0	0	0	0	0	0	0	1	0	0	0	0	0	0	0	0	0	0	0	0	0	0	0	0	0	0	0	0	0	1	0	1	0	0	0	0	0	0	0	0	0	0	0	1	0	0	0	0	0	0	0	0	0	0	1	0	0	0	0	0	0	0	0	0	0	0	0	0	0	0	0	0	0	0	0	0	0
Hist1h2bf	0	0	0	0	0	0	0	0	0	0	0	0	0	0	0	0	0	0	0	0	0	0	0	0	0	0	0	0	0	0	0	0	0	0	0	0	1	0	0	0	0	0	0	0	0	0	5	0	0	0	0	0	1	0	0	0	0	0	0	0	0	0	0	0	0	0	0	0	0	0	0	0	0	0	0	0	0	0	0	0	0	0	0	0	0	0	0	0	0	0	0	0	0	0	0	0	0	0	0	0	0	0	0	0	0	0	0	0	0	0	0	0	0	0	0	0	0	0	0	0	0	0	0	0	0	1	0	0	0	0	0	0	0	0	0	0	0	0	0	0	0	0	0	0	0	0	0	0	0	0	6	0	0	4	0	0	0	0	0	0	0	0	0	0	0	0	0	0	0	0	0	0	0	0	0	0	0	0	0	0	0	0	0	0	0	0	0	0	0	0	0	0	0	0	0	0	0	0	0	0	0	0	0	0	0	0	0	0	0	0	0	0	0	0	0	0	0	0	0	0	0	0	0	0	0	0	0	0	0	0	0	0	0	0	0	0	0	0	0	0	0	0	0	0	0	0	0	0	0	0	0	0	0	0	0	0	0	0	0	0	0	0	0	0	0	0	0	0	0	0	0	0	0	0	0	0	0	0	0	0	0	0	0	0	0	0	0	0	0	0	0	0	0	0	0	0	0	0	0	0	0	0	0	0	0	8	0	0	0	0	0	0	0	0	0	0	0	0	0	0	0	0	0	0	0	0	0	0	0	0	0	0	0	0	0	0	0	0	0	0	0	0	0	0	0	0	0	0	0	0	0	0	0	0	0	0	0	0	0	0	0	0	0	0	0	0	0	0	0	0	0	0	0	0	0	0	0	0	0	0	0	0	0	0	0	0	0	0	0	0	0	0	0	0	0	0	0	0	0	0	0	0	0	0	0	0	0	0	0	0	0	0	0	0	0	0	0	0	0	0	0	0	0	0	0	0	0	0	1	0	0	0	0	0	0	0	0	0	0	0	0	0	0	0	0	0	0	0	0	0	0	0	0	0	0	0	0	0	0	0	0	0	0	0	19	0	0	0	0	0	0	0	0	0	0	0	0	0	0	0	0	0	0	0	0	0	0	0	0	0	0	0	0	0	0
Hist1h2bg	0	0	1	0	0	0	0	0	0	51	0	0	54	0	0	82	0	0	0	0	0	0	0	0	0	0	0	3	0	0	0	0	0	69	0	0	0	0	0	0	0	0	8	0	0	0	16	0	0	0	0	0	0	4	0	0	8	1	0	0	0	0	0	0	0	0	0	44	0	0	0	0	0	0	0	0	0	0	1	94	0	0	0	0	120	51	0	0	26	0	0	0	0	0	0	0	0	21	0	0	75	33	0	0	0	0	84	0	0	34	0	0	0	3	0	5	0	0	0	21	0	0	25	0	42	22	12	63	0	0	0	0	0	94	0	0	0	0	0	0	0	0	0	0	0	6	0	0	0	0	11	0	2	19	0	28	103	39	0	0	0	0	0	0	0	0	0	0	0	0	84	0	0	0	0	0	0	0	0	0	0	0	0	0	0	25	112	0	0	0	60	0	0	0	0	0	0	0	0	0	0	0	0	0	0	0	0	0	0	0	0	0	0	146	0	183	0	24	0	12	0	0	0	24	0	0	0	13	0	0	12	0	0	0	0	0	0	0	0	0	30	0	0	3	1	0	0	8	0	0	0	0	0	10	0	0	0	0	11	0	0	0	58	8	0	0	0	0	0	7	22	0	47	0	0	0	0	0	38	0	0	0	0	0	0	260	0	0	0	0	0	0	0	0	0	350	0	62	0	0	0	0	0	0	0	0	0	0	108	0	0	0	0	0	0	0	0	0	0	0	0	0	176	0	0	0	0	0	4	0	0	0	0	0	0	15	0	0	0	9	0	0	0	155	0	0	0	0	0	0	0	0	0	0	0	0	0	0	0	2	0	0	0	40	0	0	0	0	0	0	0	0	0	0	0	0	0	0	0	0	0	0	0	0	0	0	0	0	0	0	0	0	0	0	0	0	0	85	0	0	0	0	7	0	0	0	0	0	0	0	150	0	0	0	0	0	0	0	0	0	0	0	0	0	194	0	0	0	87	0	0	45	0	0	0	0	0	0	0	0	0	0	0	0	0	0	0	0	0	0	0	0	57	0	0	0	0	0	269	1	0	16	0	0	0	0	0	0	0	0	0	0	0	120	0	42	0	70	0	0	210	0	0	0	0	0	0	0	0	0	0	0	0	0	0
Hist1h2bh	0	0	0	0	0	0	0	0	0	0	0	0	0	0	0	0	0	0	0	0	0	0	0	0	0	0	0	0	0	0	0	0	0	0	0	0	0	0	0	0	0	0	0	0	0	0	0	0	0	0	0	0	0	0	0	0	0	0	0	0	0	0	0	0	0	0	0	0	0	0	0	0	0	0	0	0	0	0	0	0	0	0	0	0	0	0	0	0	0	0	0	0	0	0	0	0	0	0	0	0	0	0	0	0	0	0	0	0	0	9	0	0	0	0	0	0	0	0	0	0	0	0	0	0	0	0	0	0	0	0	0	0	0	0	0	0	0	0	0	0	0	0	0	0	0	0	0	0	0	0	0	0	0	0	0	0	0	0	0	0	0	0	0	0	0	0	0	0	0	0	0	0	0	0	0	0	0	0	0	0	0	0	0	0	0	0	0	0	0	0	0	0	0	0	0	0	0	0	0	0	0	0	0	0	0	0	0	42	0	0	0	0	0	0	0	0	0	0	0	0	0	0	0	0	0	0	0	0	0	0	0	0	0	0	0	0	0	0	0	0	0	0	0	0	0	0	0	0	0	0	0	0	0	0	0	0	0	0	0	0	0	0	0	0	0	0	0	0	0	0	0	0	0	0	0	0	0	0	4	0	0	0	0	0	0	0	0	0	0	0	0	0	0	0	0	0	0	0	0	0	0	0	0	0	0	0	0	0	0	0	0	0	0	0	0	0	0	0	0	0	0	0	0	0	0	0	0	0	0	0	0	0	0	0	0	0	0	0	0	0	0	0	0	0	0	0	0	0	0	0	0	0	0	0	0	0	0	0	0	0	0	0	0	0	0	0	0	0	0	0	0	0	0	0	0	0	0	0	0	0	0	0	0	0	0	0	0	0	0	0	0	0	0	0	0	0	0	0	0	0	0	0	0	0	0	0	0	0	0	0	0	0	0	0	0	0	0	0	0	0	0	0	0	0	0	0	0	0	0	0	0	0	0	0	0	0	0	0	0	0	0	0	0	0	0	0	0	0	0	0	0	0	0	0	0	0	0	0	0	0	0	0	0	0	0	0	0	0	1	0	0	0	0	0	0	1	0	0	0	0	0	0	0	0	0	0	0	0	0	0	0	0	0	0	0
Hist1h2bj	0	0	0	0	0	0	0	0	0	0	0	0	13	0	0	0	0	0	0	0	0	0	0	0	0	0	0	0	1	0	0	0	0	0	0	0	0	0	0	0	0	0	32	0	0	0	5	0	0	70	0	0	0	0	0	0	0	0	0	0	0	0	0	4	0	0	0	0	0	0	0	0	0	0	0	0	0	0	1	0	0	0	0	0	0	0	0	0	0	0	0	0	0	0	0	0	0	0	0	0	0	0	0	0	0	0	0	0	0	15	0	0	0	0	0	0	0	0	0	0	0	0	0	0	19	16	0	0	0	1	0	0	0	0	0	0	0	0	0	0	0	0	0	6	0	0	0	0	0	0	0	0	4	35	0	0	34	2	0	0	0	0	0	0	0	0	21	0	0	3	0	0	0	0	0	0	0	0	0	0	0	0	0	0	16	0	0	0	0	0	0	10	0	0	0	0	0	0	0	0	0	0	0	0	0	0	0	0	0	0	0	0	0	0	0	0	0	0	0	0	0	0	0	0	0	0	0	0	0	3	0	0	0	33	0	0	0	1	0	0	0	36	0	0	0	0	0	7	0	0	0	0	0	0	0	0	0	0	6	0	0	0	1	0	0	0	0	0	0	0	0	0	0	0	0	0	0	0	29	0	0	0	0	0	0	0	0	0	1	0	0	0	0	0	0	0	0	0	0	0	0	0	0	0	0	0	0	0	0	0	0	0	0	0	0	0	0	0	0	0	0	0	0	0	0	0	55	0	0	0	0	0	0	0	0	0	0	0	0	0	0	0	0	0	0	0	0	0	0	0	0	0	0	0	0	0	0	0	0	0	0	0	0	0	0	0	0	0	0	0	0	0	0	0	0	0	0	0	0	0	0	0	0	0	0	0	0	0	0	0	0	0	0	0	0	0	0	0	0	0	0	0	143	1	0	0	0	0	0	0	0	0	0	0	0	0	0	0	0	0	0	0	0	0	0	0	0	0	0	0	0	0	0	0	0	0	0	0	0	0	29	0	0	0	0	0	0	0	0	0	0	0	0	0	0	0	90	0	0	7	58	0	0	0	0	0	0	0	0	0	0	0	0	0	0	0	0	0	0	0	0	0	0	0	0	0	0	0	0	0	0	0	0	0	0
Hist1h2bk	0	0	0	33	0	0	0	0	0	0	0	0	0	0	0	0	0	0	0	0	0	0	0	0	0	0	0	0	0	0	0	0	0	0	0	0	0	0	0	0	0	0	0	0	0	0	1	0	0	0	0	0	0	0	0	0	0	0	0	0	0	0	0	0	0	0	0	0	0	0	0	0	0	0	0	0	0	0	0	0	0	0	0	0	0	21	0	0	0	0	0	0	0	0	0	0	0	0	0	0	0	0	0	0	0	0	0	0	0	7	0	0	0	0	0	0	0	0	0	0	0	0	0	0	0	4	0	0	0	0	0	0	0	0	0	0	0	0	0	0	0	0	0	0	0	0	0	0	0	0	1	0	0	6	0	0	0	1	0	0	0	0	0	0	0	0	0	0	0	0	0	0	0	0	0	0	0	0	0	0	0	0	0	0	7	0	0	0	0	0	0	10	0	0	0	0	0	0	0	0	23	0	0	0	0	0	8	0	0	0	0	0	0	0	0	0	0	0	0	0	26	0	0	0	0	0	0	0	0	0	0	0	0	0	0	0	0	0	0	0	0	0	0	2	0	0	8	5	0	0	0	0	0	0	0	0	0	0	7	0	0	0	0	0	0	0	0	0	0	0	0	0	0	0	0	0	0	6	5	0	0	0	0	0	0	0	0	0	0	0	0	0	0	0	0	0	0	0	0	0	0	0	0	0	0	0	0	0	0	0	0	0	0	0	0	0	0	0	0	0	0	0	0	0	0	0	0	0	0	0	0	0	0	0	0	0	0	0	0	0	0	0	0	0	0	0	0	0	0	0	0	0	0	0	0	0	0	0	0	0	0	0	0	0	0	0	0	0	0	0	0	0	0	0	0	0	0	0	0	0	0	0	0	0	0	0	0	0	0	0	0	0	0	8	0	0	0	0	0	0	0	0	0	0	0	0	0	0	0	0	0	0	0	0	0	0	0	0	12	0	0	0	0	0	0	0	0	0	0	0	0	0	0	0	0	0	0	0	0	0	0	0	0	0	0	0	0	0	0	0	0	0	0	0	0	0	0	0	0	0	0	0	0	0	0	0	0	0	0	0	0	0	0	0	0	0	0	0	0	0	0	0	0	0	0	0	0	0	0	0	0	0	0	0	0
Hist1h2bl	0	0	0	0	0	0	0	0	0	0	0	0	1	0	0	0	0	0	0	0	0	0	0	0	0	0	0	0	0	0	0	0	0	0	0	0	0	0	0	0	0	0	0	0	0	0	0	0	0	0	0	0	2	1	0	0	0	0	0	0	0	0	0	0	0	0	0	0	0	0	0	0	0	0	0	0	0	0	0	0	0	0	0	0	0	0	0	0	0	0	0	0	0	0	0	0	0	0	0	0	0	0	0	0	0	0	0	0	0	0	0	0	0	0	0	0	0	0	0	0	0	0	0	0	1	0	0	0	0	0	0	0	0	0	0	0	0	0	0	0	0	0	0	0	0	0	0	0	0	0	0	0	0	0	0	0	0	0	0	0	0	0	0	0	0	0	1	0	0	0	0	0	0	0	0	0	0	3	0	0	0	0	0	0	1	0	0	0	0	0	0	0	0	0	0	0	0	0	0	0	0	0	0	0	0	0	0	0	0	0	0	0	0	0	0	0	0	0	0	0	0	0	0	0	0	0	0	0	0	0	0	0	0	0	0	0	0	0	0	0	0	1	0	0	0	0	0	0	0	0	0	0	0	0	0	0	0	0	0	0	0	0	0	0	0	0	0	0	0	0	0	0	0	0	0	0	0	0	0	0	0	0	0	0	0	0	0	0	0	0	0	0	0	0	0	0	0	0	0	0	0	0	0	0	0	0	0	0	0	0	0	0	0	0	0	0	1	0	1	0	0	0	0	0	0	0	0	0	0	0	0	0	0	0	0	0	0	0	0	0	0	0	0	0	0	0	0	0	0	0	0	0	0	0	0	0	0	0	0	0	0	0	0	0	0	0	0	0	0	0	0	0	0	0	0	0	0	0	0	0	0	0	0	0	0	0	0	0	0	4	0	0	0	0	0	0	0	0	0	0	0	0	0	0	0	0	0	0	0	0	0	0	0	0	0	0	0	0	0	0	0	0	0	0	0	0	0	0	0	0	0	0	0	0	0	0	0	0	0	0	0	0	0	0	0	0	0	0	0	1	0	0	0	0	0	0	0	0	0	0	0	0	0	0	0	0	0	0	0	0	0	0	0	0	0	0	0	0	0	0	0	0	0	0	0	0	0	0	0	0	0	0	0	0	0
Hist1h2bm	0	0	0	0	0	35	0	0	0	0	0	0	0	0	0	0	0	0	0	0	0	0	0	0	0	0	0	0	0	0	0	0	0	0	0	0	0	0	0	6	0	0	0	0	0	0	4	0	0	0	0	0	0	0	0	0	0	0	0	0	0	0	0	0	0	0	0	0	0	2	0	0	0	0	0	0	0	0	0	0	0	0	0	0	0	0	0	0	0	0	0	0	0	0	0	0	0	0	0	0	0	0	0	0	0	0	0	0	0	12	0	0	0	0	0	0	0	0	0	0	0	0	0	0	0	0	0	0	0	0	0	0	0	0	0	0	0	0	0	0	0	9	0	10	0	0	0	0	0	0	24	0	50	0	0	0	1	0	0	0	0	0	0	0	0	0	0	0	0	0	0	0	0	0	1	0	0	1	0	0	0	0	0	0	1	0	0	0	0	0	0	23	0	0	0	0	2	0	0	0	0	0	0	0	0	0	0	0	0	0	0	0	0	0	0	0	0	0	0	0	0	0	0	0	0	0	0	0	0	2	0	0	0	0	0	0	0	6	0	0	0	0	0	0	0	0	0	11	0	0	0	0	0	0	0	0	0	0	10	0	0	0	0	0	0	0	0	0	0	0	0	0	0	0	0	0	0	0	2	0	0	0	0	0	0	0	0	0	0	0	0	0	0	0	0	0	0	0	0	0	0	0	0	0	0	0	0	0	0	0	0	0	0	0	0	0	0	0	0	0	0	0	0	0	0	0	0	0	0	0	0	0	0	0	0	0	0	0	0	0	0	0	0	0	0	0	0	0	0	0	0	0	0	0	0	0	0	0	0	0	0	0	0	0	0	0	0	0	0	0	0	0	0	0	0	0	0	0	0	0	0	0	0	0	0	0	0	0	0	1	0	0	0	0	0	0	0	0	0	0	0	0	0	0	0	0	0	0	0	0	0	0	0	0	0	0	0	0	0	0	0	0	0	0	0	0	0	0	0	0	0	0	0	0	0	0	0	0	0	0	0	0	0	0	0	0	0	0	0	0	0	0	0	0	0	0	0	0	0	0	0	0	0	0	0	0	0	0	0	0	0	0	0	0	0	0	0	0	0	0	0	0	0	0	0	0	0	0	0	0	0	0	0	0	0
Hist1h2bn	0	0	0	0	0	0	0	0	0	0	0	0	0	0	0	0	0	0	0	0	0	0	0	0	0	0	0	0	0	0	0	0	0	0	0	0	0	0	0	0	0	0	0	0	0	0	0	0	0	0	0	0	0	0	0	0	0	0	0	0	0	0	0	0	0	0	0	8	0	0	0	0	0	0	0	0	0	0	0	0	0	0	0	0	0	0	0	0	1	0	0	0	0	0	0	0	0	0	0	0	1	0	6	0	0	0	0	0	0	0	0	0	0	0	0	0	0	0	0	0	0	0	0	0	2	0	0	0	0	0	0	0	0	0	0	0	0	0	0	0	0	0	0	0	0	0	0	0	0	0	0	0	9	4	0	1	8	0	0	0	0	0	0	0	0	0	0	0	0	0	0	0	0	0	0	0	0	0	0	0	0	0	0	0	0	0	0	0	0	0	0	0	0	0	0	0	0	0	0	0	0	0	0	0	0	0	0	0	0	0	0	0	0	0	0	0	0	0	0	0	0	0	0	0	0	0	0	0	0	0	0	0	0	0	0	0	0	0	0	0	0	1	0	0	0	0	0	0	0	0	0	0	0	0	0	0	0	0	0	0	0	0	0	0	0	0	0	0	0	0	0	0	0	0	0	0	0	0	0	0	0	0	0	0	0	0	0	0	0	0	0	0	0	0	0	0	0	0	0	0	0	0	0	0	0	0	0	0	0	0	0	0	0	0	0	0	0	0	0	0	0	0	0	43	0	0	0	0	0	0	0	0	0	0	0	0	0	1	0	0	0	0	0	0	0	0	0	0	0	0	0	0	0	0	0	0	0	0	0	0	0	0	0	0	0	0	0	0	0	0	0	0	0	0	0	0	0	0	0	0	0	0	0	0	0	0	0	0	0	0	0	0	0	0	0	0	0	0	0	0	0	0	0	0	0	0	0	0	0	0	0	0	0	0	0	0	0	17	9	0	0	0	0	0	0	0	0	0	0	0	0	0	0	0	0	0	0	0	0	0	0	0	0	0	0	0	0	0	0	0	0	0	0	0	0	0	0	0	0	0	0	0	0	0	0	0	0	0	0	0	0	0	0	0	0	0	0	0	0	0	0	0	0	0	0	0	0	0	0	0	0	0	0	0	0
Hist1h2bp	0	0	0	0	0	0	0	0	0	0	0	0	17	0	0	0	0	0	0	0	0	8	0	0	0	0	0	0	0	0	0	0	0	0	0	0	0	0	0	0	0	0	0	0	0	0	0	0	0	32	0	0	0	0	0	0	0	0	0	0	0	0	0	47	0	0	0	0	0	4	0	0	0	0	0	0	0	0	0	0	0	0	0	0	0	0	0	0	0	0	0	0	0	0	0	0	0	0	0	0	0	0	0	0	0	0	0	0	0	36	0	0	0	0	0	0	0	0	0	0	0	0	0	0	0	1	18	0	0	0	0	0	0	0	0	0	0	0	0	0	0	6	0	0	0	0	0	0	0	0	4	0	0	0	0	0	0	0	0	0	0	0	0	0	0	0	0	0	0	0	0	0	3	0	0	0	0	0	0	0	11	0	0	0	1	0	0	0	0	0	0	2	0	0	0	0	0	0	0	0	0	0	0	0	0	0	0	0	0	0	0	0	0	0	0	0	0	0	0	0	0	0	0	0	0	0	0	0	0	0	0	0	0	0	0	0	0	1	0	0	0	2	0	0	0	0	0	1	0	0	0	0	0	0	0	0	0	0	1	0	0	0	0	0	0	0	0	0	0	0	0	0	0	0	0	0	0	0	0	0	0	0	0	0	0	0	0	0	0	0	0	0	0	0	0	0	0	0	0	0	0	0	0	0	0	0	0	0	0	0	0	0	0	0	0	0	0	0	0	0	0	0	0	0	0	0	0	0	0	0	0	0	0	0	0	0	0	0	0	0	0	0	0	0	0	0	0	0	0	0	0	0	0	0	0	0	0	0	0	0	0	0	0	0	0	0	0	0	0	0	0	0	0	0	0	0	0	0	0	0	0	0	0	0	0	0	0	0	0	0	0	0	0	0	0	0	0	0	0	0	0	0	0	0	0	0	0	0	0	0	0	0	0	0	0	0	0	0	9	0	0	0	0	0	0	0	0	0	0	0	0	0	0	0	0	0	0	0	0	0	0	0	0	0	0	0	0	0	0	0	0	0	0	0	0	0	0	0	0	0	0	0	0	0	0	0	0	0	0	0	0	0	0	0	0	0	0	0	0	10	0	0	0	0	0	0	0	0	0	0	0	0	0	0	0
Hist1h3a	0	0	0	0	0	0	0	0	0	0	0	0	4	0	0	0	1	0	0	0	0	0	0	7	0	0	0	0	0	0	0	0	0	0	18	0	0	0	0	0	0	0	0	0	0	0	1	0	0	0	0	0	0	0	0	0	0	0	0	0	0	0	0	0	0	0	0	0	0	0	0	0	0	0	0	0	0	0	0	0	0	0	0	0	0	0	0	0	0	0	0	0	0	0	0	0	0	0	0	0	0	0	0	0	0	0	0	0	0	0	0	0	0	0	0	0	0	0	0	0	0	0	0	0	0	0	0	0	0	0	0	0	0	0	0	0	0	0	0	0	0	0	0	0	0	0	0	0	0	0	0	0	0	0	0	0	0	1	0	0	0	0	0	1	0	0	0	0	0	0	0	0	0	0	0	0	0	0	0	0	0	0	0	0	0	0	0	0	0	0	0	0	0	0	0	0	0	1	27	0	0	0	0	0	0	0	0	0	0	0	0	0	0	0	0	0	0	0	0	0	0	0	0	0	0	0	0	0	0	0	0	0	0	0	0	0	0	6	0	0	0	0	0	0	0	0	0	0	0	0	0	0	0	0	0	0	0	0	0	0	0	0	0	0	0	0	0	0	0	0	0	0	0	0	0	0	0	0	0	0	0	0	0	0	0	0	0	0	4	0	0	0	0	0	0	0	0	0	0	0	0	0	0	0	0	0	0	0	0	0	0	0	0	0	0	0	0	0	0	0	0	0	0	0	0	0	0	0	0	0	0	0	0	0	0	0	0	0	0	0	0	0	0	0	0	0	0	0	0	0	0	0	0	0	0	0	0	0	0	0	0	0	0	0	0	0	0	0	0	0	0	0	0	0	0	0	0	0	0	0	0	0	0	0	0	0	0	0	0	0	0	0	0	0	129	0	0	0	0	0	0	0	0	0	0	0	0	0	0	0	0	0	0	0	0	0	0	0	0	0	0	0	0	0	0	0	0	0	0	0	0	0	0	0	0	0	0	0	0	0	0	0	0	0	0	0	0	0	0	0	0	0	0	0	0	0	0	0	0	0	0	0	0	0	0	0	0	0	0	0	0	0	0	0	0	0	0	0	0	0	0	0	0	0	0	0	0	0	0	0	0	0	0	0	0
Hist1h3b	0	0	0	9	0	0	0	0	0	0	0	0	4	0	0	0	0	0	0	0	0	0	0	1	0	0	0	0	0	0	0	0	0	0	0	0	0	0	0	1	0	0	0	0	0	0	4	0	0	0	0	0	0	0	0	0	0	0	0	0	0	0	0	4	0	0	0	0	0	0	0	0	0	0	0	0	0	0	0	0	0	0	0	0	0	0	0	0	0	0	0	0	0	0	0	0	0	0	0	0	0	0	0	0	0	0	0	0	0	0	0	0	0	0	0	0	0	0	0	0	0	0	0	0	16	0	0	0	0	0	0	0	0	0	0	0	0	0	0	0	0	0	0	0	0	0	0	0	0	0	0	0	19	0	0	0	14	0	0	0	0	0	0	0	0	0	0	0	0	0	0	0	0	0	0	0	0	0	0	0	0	0	0	0	0	0	0	0	0	0	0	0	0	0	0	0	0	0	0	0	0	0	0	0	0	0	0	0	0	0	0	0	0	0	0	0	0	0	0	0	0	0	0	0	0	0	0	0	0	0	0	0	0	0	0	0	0	2	0	0	0	0	0	5	3	0	0	5	0	0	0	0	0	0	0	0	0	0	0	0	0	0	0	0	0	0	0	0	0	0	0	0	0	0	0	0	0	0	16	1	0	0	0	0	0	0	0	0	0	0	0	0	0	0	0	0	0	0	0	0	0	0	0	0	0	0	0	0	0	0	0	0	0	0	0	0	0	0	0	0	0	0	0	0	0	0	0	0	0	0	0	0	0	0	0	0	0	0	0	0	0	0	0	0	0	0	0	0	0	0	0	0	0	0	0	0	0	0	0	0	0	0	0	0	0	0	0	0	0	0	0	0	0	0	0	0	0	0	0	0	0	0	0	0	0	0	0	0	0	0	0	0	0	0	0	0	0	0	0	0	0	0	0	0	0	0	0	0	0	0	0	0	0	0	0	0	0	0	36	0	0	0	0	0	0	0	0	0	0	0	0	0	0	0	0	0	0	0	0	0	0	0	0	0	0	0	0	0	0	0	0	0	0	0	0	0	0	0	0	0	0	0	0	0	0	0	0	0	0	0	0	0	0	0	0	0	0	0	0	0	0	0	0	0	0	0	0	0	0	0	0	0	0	0	0
Hist1h3c	0	0	0	4	0	0	0	0	0	0	0	0	0	0	0	0	0	0	0	0	0	0	0	0	0	0	0	0	0	0	0	0	0	0	0	0	0	0	0	0	0	0	0	0	0	0	2	0	0	0	0	0	0	0	0	0	0	0	0	0	0	0	0	1	0	0	0	0	0	0	0	0	0	0	0	0	0	0	0	0	0	0	0	0	0	0	1	0	0	0	0	0	0	0	0	0	0	0	0	0	0	0	0	0	0	0	0	0	0	0	0	0	0	0	0	0	0	0	0	0	0	0	0	0	6	2	0	0	0	0	0	0	0	0	0	0	0	0	0	0	0	0	0	0	0	0	0	0	0	0	0	0	1	13	0	0	2	0	0	0	0	0	0	0	0	0	0	0	0	0	0	0	0	0	0	0	0	0	0	0	0	0	0	0	0	0	0	0	0	0	0	3	0	0	0	0	0	0	0	0	0	0	0	0	0	0	0	0	0	0	0	0	0	0	0	0	0	0	0	0	0	0	0	2	0	0	0	0	0	0	0	0	0	0	0	0	0	5	0	3	0	0	0	5	0	0	0	0	0	0	0	0	0	0	0	0	0	0	1	0	0	0	0	0	0	0	0	0	0	0	0	0	0	0	0	0	0	0	5	4	0	0	0	0	0	0	0	0	0	0	0	0	0	0	0	0	0	0	0	0	0	0	0	0	0	0	0	0	0	0	0	0	0	0	0	0	0	0	0	0	0	0	0	0	0	0	0	0	0	0	0	0	0	0	0	0	0	0	0	0	0	0	0	0	0	0	0	0	0	0	0	0	0	0	0	0	0	0	0	0	0	0	0	0	0	0	0	0	0	0	0	0	0	0	0	0	0	0	0	0	0	0	0	0	0	0	0	0	0	0	0	0	0	0	0	0	0	0	0	0	0	0	0	0	0	0	0	0	0	0	0	0	0	0	0	0	0	0	2	0	0	0	0	0	0	0	0	0	0	0	0	0	0	0	0	0	0	0	0	0	0	0	0	0	0	0	0	0	0	0	0	0	0	0	0	0	0	0	0	0	0	0	0	0	0	0	0	0	0	0	0	0	0	0	0	0	0	0	0	0	0	0	0	0	0	0	0	0	0	0	0	0	0	0	0
Hist1h3d	0	0	0	1	0	0	0	0	0	0	0	0	1	0	0	0	0	0	0	0	0	0	0	39	0	0	0	0	0	0	0	0	0	64	0	0	0	0	0	0	0	0	0	0	0	0	1	0	0	0	0	0	2	0	0	0	0	0	0	0	0	0	0	2	0	0	0	0	0	0	2	0	0	0	1	0	0	0	0	0	0	1	0	0	0	29	70	0	0	0	0	0	0	0	0	0	0	0	0	0	0	0	0	0	0	0	0	3	0	0	0	0	0	0	0	0	0	0	0	0	0	0	0	0	0	7	0	0	0	0	0	0	0	0	66	0	0	25	0	0	0	24	0	6	0	0	0	0	0	0	0	0	0	0	0	0	39	0	0	0	0	0	0	0	0	0	0	0	0	0	7	0	0	0	0	0	0	0	0	26	0	0	0	0	0	0	0	0	0	0	0	0	0	0	0	0	0	0	0	0	0	0	0	0	5	0	0	0	0	0	0	83	0	0	0	0	55	0	3	0	0	0	0	0	0	0	0	0	0	0	0	0	0	0	0	0	0	0	0	0	0	1	0	0	0	0	0	0	0	0	0	0	1	0	0	2	0	0	7	0	0	0	0	0	0	0	0	0	0	0	0	0	0	0	0	0	0	0	17	0	0	0	0	0	0	0	0	0	0	0	0	0	0	0	0	0	0	0	0	0	0	0	0	0	0	0	0	0	0	0	0	0	71	0	0	0	58	0	0	0	0	0	97	0	0	0	0	0	0	0	0	0	0	0	0	0	0	30	0	0	0	0	75	0	0	0	0	0	0	0	0	0	0	0	0	0	0	0	0	0	0	0	0	0	0	0	0	0	0	0	0	0	0	0	0	0	0	0	0	0	0	0	0	0	167	0	0	0	0	0	0	0	0	0	0	0	0	0	0	0	0	0	0	0	0	0	0	0	0	0	7	0	0	0	0	0	0	0	0	0	0	0	0	0	0	0	62	0	0	0	0	0	0	0	0	0	0	0	0	0	0	0	0	0	0	0	109	0	0	0	0	0	54	0	68	0	0	0	0	0	0	0	0	0	0	0	0	0	0	0	0	0	0	0	0	117	0	0	0	0	0	0	75	0	0	0	0	0	62	0	0	0	0	0	0
Hist1h3e	0	6	0	1	0	0	0	0	0	27	0	0	3	0	0	0	0	0	0	0	0	0	43	6	0	0	0	0	0	22	0	0	0	1	0	0	0	0	0	12	0	0	0	0	0	0	11	0	2	0	0	0	0	17	0	0	0	0	0	0	0	0	0	6	0	0	0	0	0	14	26	0	0	0	10	0	0	0	0	0	0	14	0	0	0	79	16	0	0	0	0	0	0	0	0	0	0	0	0	0	16	0	0	0	0	0	0	0	0	20	0	1	0	0	0	0	0	0	0	0	0	0	0	7	7	2	0	0	0	0	0	0	0	0	0	0	0	0	0	0	0	0	0	4	0	5	0	0	0	0	2	0	38	13	0	56	38	3	0	0	0	0	0	0	0	0	0	0	0	0	0	0	0	0	0	0	0	0	63	0	0	0	0	0	0	0	0	0	0	0	0	0	0	0	0	0	0	0	0	0	1	0	0	0	3	0	0	0	0	0	0	0	0	0	0	0	0	0	9	0	0	0	0	26	6	0	0	0	0	10	1	0	0	0	0	0	0	0	0	3	0	26	0	7	0	0	0	1	0	0	26	0	39	0	0	46	55	0	10	0	0	0	0	40	0	0	0	0	0	0	33	0	0	0	0	0	36	0	21	0	1	0	0	0	0	0	0	0	0	0	0	0	0	0	0	0	0	0	0	0	0	0	0	0	0	150	0	48	0	0	0	0	0	0	0	0	0	0	0	0	0	0	0	0	0	0	0	0	0	0	0	0	0	0	0	0	0	0	0	0	0	0	1	0	0	0	0	0	0	0	0	0	0	0	0	0	0	0	0	0	0	0	0	0	0	0	0	0	0	0	0	0	0	0	0	0	0	0	0	0	0	0	0	0	0	0	0	0	0	0	0	0	0	0	0	0	0	0	0	11	0	0	0	0	0	0	0	0	0	0	0	0	0	0	0	0	0	0	36	0	0	0	0	0	0	0	0	0	1	0	0	0	0	0	0	0	0	0	0	0	0	0	0	0	0	0	0	0	9	0	0	0	0	0	0	0	0	0	0	0	0	0	0	0	0	0	0	0	0	0	0	0	0	0	0	0	0	11	0	0	0	0	0	0	0	0	0	0	0	0	0	0	0	0	0
Hist1h3f	0	0	0	0	0	0	0	0	0	0	0	0	0	0	0	0	0	0	0	0	0	0	0	0	0	0	0	0	0	0	0	0	0	0	0	0	0	0	0	0	0	0	0	0	0	0	1	0	0	0	0	0	0	0	0	0	0	0	0	0	0	0	0	0	0	0	0	0	0	0	0	0	0	0	6	0	0	0	0	0	0	0	0	0	0	3	0	0	0	0	0	0	0	0	0	0	0	0	0	0	2	0	0	0	0	0	0	0	0	0	0	0	0	0	0	0	0	0	0	0	0	0	0	0	0	0	0	0	0	0	0	0	0	0	0	0	0	0	0	0	0	0	0	0	0	0	0	0	0	0	3	0	0	0	0	0	3	0	0	0	0	0	0	0	0	0	0	0	0	0	0	0	0	0	0	0	0	0	0	0	0	0	0	0	0	0	0	0	0	0	0	4	0	0	0	0	0	0	0	0	0	0	0	0	0	0	0	0	0	0	0	0	0	0	0	0	0	0	2	0	0	0	0	0	0	0	0	0	0	0	0	0	0	0	0	0	0	1	0	0	0	14	0	6	0	0	0	0	0	0	0	0	11	0	0	4	1	0	0	0	0	0	0	0	0	0	0	0	0	0	16	0	0	0	0	0	0	0	16	0	0	0	0	0	0	0	0	0	0	0	0	0	0	0	0	0	0	0	0	0	0	0	0	0	0	0	0	0	0	0	0	0	0	0	0	0	0	0	0	0	0	0	0	0	0	0	0	0	0	0	0	0	0	0	0	0	0	0	0	0	0	0	0	0	0	0	0	0	0	0	0	0	0	0	0	0	0	0	0	0	0	0	0	0	0	0	0	0	0	0	0	0	0	0	0	0	0	0	0	0	0	0	0	0	0	0	0	0	0	0	0	0	0	0	0	0	0	0	0	0	0	0	0	0	0	0	0	0	0	0	0	0	0	0	0	0	0	0	1	0	0	0	0	0	0	0	0	0	0	0	0	0	0	0	0	0	0	0	0	0	0	0	0	0	0	0	0	0	0	0	0	0	0	0	0	0	0	0	0	0	0	0	0	0	0	0	0	0	0	0	0	0	0	1	0	0	0	0	0	0	0	0	0	0	0	0	0	0	0	0	0	0	0	0	0
Hist1h3g	0	0	0	0	0	0	0	0	0	0	0	0	0	0	0	0	0	0	0	0	0	0	0	0	0	0	0	0	0	0	0	0	0	0	0	0	0	0	0	0	0	0	0	0	0	0	0	0	0	0	0	0	0	0	0	0	0	0	0	0	0	0	0	0	0	0	0	0	0	0	0	0	0	0	0	0	0	0	0	0	0	0	0	0	0	0	0	0	0	0	0	0	0	0	0	0	0	0	0	0	0	0	0	0	0	0	0	0	0	0	0	0	0	0	0	0	0	0	0	0	0	0	0	0	7	0	0	0	0	0	0	0	0	0	0	0	0	0	0	0	0	0	0	0	0	0	0	0	0	0	0	0	0	9	0	0	0	2	0	0	0	0	0	0	0	0	0	0	0	0	0	0	0	0	0	0	0	0	0	0	0	0	0	0	0	0	0	0	0	0	0	0	0	0	0	0	0	0	0	0	0	0	0	0	0	0	0	0	0	0	0	0	0	0	0	0	0	0	0	0	0	0	0	0	0	0	0	0	0	17	0	0	0	0	0	0	0	0	0	0	0	0	0	2	0	0	0	1	0	0	0	0	0	0	0	0	0	0	0	0	0	0	0	0	0	0	0	0	0	0	0	0	0	0	0	0	0	0	0	0	0	0	0	0	0	0	0	0	0	0	16	0	0	0	0	0	0	0	0	0	0	0	0	0	0	0	0	0	0	0	0	0	0	0	0	0	0	0	0	0	0	0	0	0	0	0	0	0	0	0	0	0	0	0	0	0	0	0	0	0	0	0	0	0	0	0	0	0	0	0	0	0	0	0	0	0	0	0	0	0	0	0	0	0	0	0	0	0	0	0	0	0	0	0	0	0	0	0	0	0	0	0	0	0	0	0	0	0	0	0	0	0	0	0	0	0	0	0	0	0	0	0	0	0	0	0	0	0	0	0	0	0	0	0	0	0	0	0	0	0	0	0	0	0	0	0	0	0	0	0	0	0	0	0	0	0	0	0	0	0	0	0	0	0	0	0	0	0	0	0	0	0	0	0	0	0	0	0	0	0	0	0	0	0	0	0	0	0	0	0	0	0	0	0	0	0	0	0	0	0	0	0	0	0	0	0	0	0	0	0	0	0	0	0	0
Hist1h3h	0	0	0	0	0	0	0	0	0	0	0	0	0	0	0	0	0	0	0	0	0	0	0	0	0	0	0	0	0	0	0	0	0	0	0	0	2	0	0	0	0	0	0	0	0	0	1	0	0	0	0	0	0	0	0	0	0	0	16	0	0	0	0	0	0	0	0	0	0	0	0	0	0	0	0	0	0	0	0	0	0	0	0	0	0	0	0	0	0	0	0	0	0	24	0	0	0	0	0	0	0	0	0	0	0	2	0	0	0	0	0	0	0	0	0	0	0	0	0	0	0	0	0	0	1	0	0	0	0	0	0	0	0	0	0	0	0	0	0	0	0	0	0	0	0	0	0	0	0	0	0	0	0	0	0	0	0	0	0	0	0	0	0	0	0	0	0	0	0	0	0	0	0	1	0	0	0	0	0	0	0	0	0	0	0	0	0	0	0	0	0	0	0	0	0	0	0	0	0	0	0	0	0	0	0	0	0	0	0	0	0	0	0	0	0	0	0	0	0	0	0	0	0	0	0	0	0	0	0	1	0	0	0	0	0	0	0	1	0	0	0	0	0	0	0	0	0	0	0	0	0	0	0	0	0	0	0	0	0	0	0	0	0	0	0	0	0	0	0	0	0	0	0	0	0	0	0	0	0	0	0	0	0	0	0	0	0	0	0	0	0	0	0	0	0	0	0	0	0	0	0	0	0	0	0	0	0	0	0	0	0	0	0	0	0	0	0	0	0	0	0	0	0	0	0	0	0	0	0	0	0	0	0	0	0	0	0	0	0	0	0	0	0	0	0	0	0	0	0	0	0	0	0	0	0	0	0	0	0	0	0	0	0	0	0	0	0	0	0	0	0	0	0	0	0	0	0	0	0	0	0	0	0	0	0	0	0	0	0	0	0	0	0	0	5	0	0	0	0	0	0	0	0	0	0	0	0	0	0	0	0	0	0	0	0	0	0	0	0	0	0	0	0	0	0	0	0	0	0	0	0	0	0	0	0	0	0	0	0	0	0	0	0	0	0	0	0	0	0	0	0	0	0	0	0	0	0	0	0	0	0	0	0	0	0	0	0	0	0	0	0	0	0	0	0	0	0	0	0	0	0	0	0	0	0	0	0	0	0	0	0	0	0	0	0
Hist1h3i	0	0	0	1	0	0	0	0	0	1	0	0	0	0	0	0	0	0	0	0	0	0	0	1	0	0	0	0	0	0	0	0	0	0	1	0	0	0	0	10	0	0	0	0	0	0	0	0	0	0	0	0	0	0	0	0	0	0	0	0	0	0	0	0	0	0	0	1	0	0	0	0	0	0	0	0	2	0	0	0	0	4	0	0	0	0	1	0	0	0	0	0	0	0	0	0	0	0	0	0	0	0	0	0	0	0	0	0	0	0	0	0	0	0	0	0	0	0	0	0	0	0	0	0	1	1	0	0	0	0	0	0	0	0	0	0	0	0	0	0	0	0	0	0	0	0	0	0	0	0	6	0	0	0	0	0	1	0	0	0	0	0	0	0	0	0	0	0	0	0	0	0	0	0	0	0	0	0	0	0	0	0	0	0	0	0	0	0	0	0	0	1	0	0	0	0	0	0	0	0	0	0	0	0	0	0	0	0	0	0	0	3	0	0	0	0	0	0	0	0	0	0	0	0	9	0	0	0	0	0	0	0	0	0	0	0	0	0	0	0	0	0	0	0	0	0	0	0	0	0	0	0	0	0	0	0	0	0	1	0	0	0	0	0	0	0	0	0	0	0	0	0	0	0	0	0	0	0	1	0	0	0	0	0	0	0	0	0	0	0	0	0	0	0	0	0	0	0	0	0	0	0	0	0	0	0	0	0	0	0	0	0	0	0	0	0	0	0	0	0	0	0	0	0	0	0	0	0	0	0	0	0	0	0	0	0	0	0	0	0	0	0	0	0	0	0	0	0	0	0	0	0	0	0	0	0	0	0	0	0	0	0	0	0	0	0	0	0	0	0	0	0	0	0	0	0	0	0	0	0	0	0	0	0	0	0	0	0	0	0	0	0	0	0	2	0	0	0	0	0	0	0	0	0	0	0	0	0	0	0	0	0	0	0	0	0	0	0	1	0	0	0	0	0	0	0	0	0	0	0	0	0	0	0	0	0	0	0	0	0	0	0	0	0	0	0	0	0	0	0	0	0	0	0	0	0	0	0	0	0	0	0	0	0	0	0	0	0	0	0	0	0	0	0	0	0	0	0	0	0	0	0	0	0	0	0	0	0	0	0	0	0	0	0	0
Hist1h4a	6	0	0	0	0	0	0	0	0	0	0	0	1	0	0	0	0	0	0	0	0	0	0	0	9	0	2	4	0	0	0	0	0	0	0	0	0	3	0	0	0	0	0	0	0	0	1	0	0	5	0	0	0	0	0	0	0	0	0	0	0	0	0	0	0	0	0	0	0	0	0	0	0	0	0	0	0	0	0	0	0	0	0	0	0	2	0	0	0	0	0	0	0	0	0	0	0	0	0	0	0	0	0	0	0	0	0	0	0	4	0	0	0	0	0	0	0	0	0	0	0	0	0	0	0	1	0	0	0	0	0	0	0	0	0	0	0	0	0	0	1	0	0	0	0	0	0	0	0	0	0	0	11	0	0	0	0	0	0	0	0	0	0	0	0	0	0	0	0	0	0	0	0	1	0	0	0	0	0	0	0	0	0	0	0	0	0	0	0	0	0	0	0	0	0	0	0	0	0	0	0	0	0	0	0	0	1	0	0	0	0	0	0	0	0	0	0	0	0	0	0	0	0	0	0	0	0	0	0	0	0	0	0	0	0	0	0	0	0	2	0	0	0	0	0	0	0	0	0	0	0	0	0	0	0	0	0	0	0	0	0	0	0	0	0	0	0	0	0	0	2	0	0	0	0	0	0	1	0	0	0	0	0	0	0	0	0	0	0	0	0	0	0	1	0	0	0	0	0	0	0	0	0	0	0	0	0	0	0	0	0	0	0	8	0	0	0	0	0	0	0	0	0	0	0	0	0	0	0	0	0	0	0	0	0	0	0	0	0	0	0	0	0	0	0	0	0	0	0	0	0	0	0	0	0	0	0	0	0	9	0	0	0	0	0	0	0	0	0	0	0	0	0	0	0	0	0	0	3	0	0	0	0	0	0	0	0	0	0	0	0	0	0	0	0	0	0	0	0	0	0	0	0	0	0	0	0	0	0	0	7	0	0	0	0	0	0	0	0	0	0	0	0	0	0	0	0	0	0	0	0	0	0	0	0	0	0	0	0	0	0	0	0	0	0	0	0	3	0	0	0	0	0	0	0	0	0	0	0	0	0	0	0	0	0	0	0	0	0	0	0	0	0	0	0	0	0	0	0	0	0	0	0	0	0	0	0	0	7	0	0	0	0	0	0
Hist1h4b	0	0	0	0	0	0	0	0	0	0	0	0	0	0	0	0	0	0	0	0	0	0	0	0	0	0	0	0	0	0	0	0	0	0	0	0	0	0	0	6	0	0	0	0	0	0	0	0	0	0	0	0	0	0	0	0	0	0	0	0	0	0	0	0	0	0	0	0	6	0	0	0	0	0	0	0	0	0	0	0	0	0	0	0	0	0	0	0	0	0	0	0	0	0	0	0	0	0	0	0	0	0	0	0	0	0	0	0	0	2	0	0	0	0	0	0	0	0	0	0	0	0	0	0	0	0	4	0	0	0	0	0	0	0	0	0	0	0	0	0	0	0	0	2	0	0	0	0	0	0	0	0	17	0	0	0	8	2	0	0	0	0	0	0	0	0	0	0	0	0	0	0	0	0	0	0	0	0	0	0	0	0	0	0	0	0	0	0	0	0	0	0	0	0	0	0	0	0	0	0	0	0	0	0	0	0	0	0	0	0	0	0	0	0	0	0	0	0	0	0	5	0	0	0	0	0	0	0	0	0	0	0	29	0	0	0	0	0	0	0	0	0	0	0	0	0	0	0	0	0	0	0	0	0	0	0	0	0	0	0	0	0	0	0	0	0	0	0	0	0	0	0	0	0	0	0	0	0	4	0	0	0	0	0	0	0	0	0	0	0	0	0	0	0	0	0	0	0	0	0	0	0	0	0	0	0	0	0	0	0	0	0	0	0	0	0	0	0	0	0	0	0	0	0	0	0	0	0	0	0	0	0	0	0	0	0	0	0	0	0	0	0	0	0	0	0	0	0	0	0	0	0	0	0	0	0	0	0	0	0	0	0	0	0	0	0	0	0	0	0	0	0	0	0	0	0	0	0	0	0	0	0	0	0	0	0	0	0	0	0	0	0	0	0	0	0	0	0	0	0	0	0	0	0	0	0	0	0	0	0	0	0	0	0	0	0	0	0	0	0	0	0	0	0	0	0	0	0	0	0	0	0	0	0	0	0	0	0	0	0	0	0	1	0	0	0	0	0	0	0	0	0	0	0	0	0	0	0	0	0	0	0	0	0	0	0	0	0	0	0	0	0	0	0	0	0	0	0	0	0	0	0	0	0	0	0	0	0	0	0	0	0	0	0	0
Hist1h4c	22	0	0	0	0	0	0	0	0	0	0	0	2	0	0	0	0	0	0	0	0	0	0	0	119	0	8	31	0	0	0	0	0	3	0	0	0	7	0	0	0	0	0	0	0	0	2	0	0	53	0	0	0	0	0	0	0	0	0	0	0	0	0	2	0	0	0	0	0	2	0	0	0	0	0	0	0	0	0	0	0	7	1	0	0	67	0	0	0	0	0	0	0	0	0	0	0	0	0	0	0	0	0	0	0	0	0	0	0	17	0	0	0	0	0	0	0	0	0	0	0	0	0	0	3	4	0	0	1	0	0	0	0	0	0	0	0	0	0	0	2	0	0	0	0	0	0	0	0	0	0	0	30	0	0	0	1	0	0	0	0	0	0	0	0	0	0	0	0	0	0	0	0	5	0	0	0	0	0	0	0	0	0	0	0	0	0	0	0	0	0	0	0	0	0	0	0	0	0	0	0	0	0	0	0	0	5	0	0	0	0	0	0	0	0	0	0	0	0	0	0	0	0	1	0	0	0	0	0	0	0	0	0	0	0	0	0	0	0	6	0	0	0	0	0	0	0	0	0	0	0	0	0	1	0	0	0	0	3	0	0	0	0	0	0	0	0	0	0	0	6	0	0	0	0	0	0	16	4	0	0	0	0	0	0	0	0	0	0	0	0	0	0	0	0	0	0	0	0	0	0	0	0	0	0	0	0	0	0	0	0	0	0	45	0	0	0	0	0	0	0	0	0	0	0	0	0	0	0	0	0	0	0	0	0	0	0	0	0	0	0	0	0	0	0	0	0	0	0	0	0	0	0	0	0	0	0	0	0	95	0	0	0	0	0	0	0	0	0	0	0	0	9	0	0	1	0	0	9	0	0	0	0	0	0	0	0	0	0	0	0	0	0	0	0	0	0	0	0	0	0	0	0	0	0	0	0	0	0	0	46	0	0	0	0	0	0	0	0	0	0	0	0	0	0	0	0	0	0	0	0	0	0	0	0	0	0	0	0	0	0	0	0	0	0	0	0	26	0	0	0	0	0	0	0	0	0	0	0	0	0	0	0	0	0	0	0	0	0	0	0	0	0	0	0	0	0	0	0	0	0	0	0	0	0	0	0	0	15	0	0	0	0	0	0
Hist1h4d	0	48	22	0	0	147	0	0	0	0	3	46	209	42	39	29	33	4	0	4	5	0	0	0	0	0	28	63	0	17	0	4	22	0	47	16	0	0	2	535	0	0	43	42	22	0	455	10	0	9	32	12	20	40	14	33	20	0	14	0	0	2	0	210	45	0	51	50	0	221	0	0	0	21	0	0	27	2	0	27	19	0	2	2	53	195	90	0	0	5	0	0	83	0	0	0	0	0	0	0	3	0	0	44	0	0	33	0	52	394	112	0	30	27	0	0	24	0	0	0	6	0	27	46	290	387	44	33	5	0	0	25	50	19	2	0	0	0	7	20	10	0	0	60	0	28	11	30	42	0	201	19	951	327	1	0	330	70	0	0	8	0	64	0	102	22	14	0	0	39	83	0	0	8	0	1	0	0	2	83	0	27	0	0	182	127	65	29	27	0	65	398	0	23	0	0	65	4	0	30	0	10	0	2	12	0	0	0	19	0	0	0	0	0	6	0	0	6	2	3	189	0	1	194	155	0	0	22	0	338	15	0	0	33	0	51	153	96	7	45	22	0	19	698	17	0	23	438	0	0	31	40	20	11	0	18	41	67	323	0	107	3	33	0	0	27	0	101	0	90	0	41	0	0	0	0	37	0	502	0	4	62	0	19	0	0	139	0	0	57	51	0	7	0	63	0	0	0	13	0	0	0	52	0	122	0	0	21	17	0	0	0	15	105	36	0	64	16	0	0	110	117	0	21	38	0	22	0	0	0	0	4	0	88	110	0	0	12	0	62	0	1	2	0	83	0	67	0	28	0	0	0	222	67	0	0	90	61	0	0	0	0	0	0	0	0	1	0	36	0	44	0	0	20	46	25	173	0	13	0	0	42	0	73	0	0	0	0	0	0	0	42	2	189	0	133	0	84	0	0	0	0	0	38	0	0	0	0	7	0	0	0	0	0	0	0	20	0	185	73	0	0	42	0	0	55	66	0	29	0	0	0	77	25	4	0	0	31	54	0	0	0	67	55	119	0	0	17	0	25	0	143	0	40	0	0	0	48	0	0	0	60	72	0	0	66	0	0	0	64	0	19	0	28	0	0	25	60	0	0	0	38	0	0	0	63	0	0	0	0	0	0	0	0	0
Hist1h4f	0	0	0	0	0	0	0	0	0	0	0	0	0	0	0	0	0	0	0	0	0	0	0	0	0	0	0	0	0	0	0	0	0	0	0	0	0	0	0	0	0	0	0	0	0	0	0	0	0	0	0	0	0	0	0	0	0	0	0	0	0	0	0	0	0	0	0	0	0	0	0	0	0	0	0	0	0	0	0	0	0	0	0	0	0	0	0	0	0	0	0	0	0	0	0	0	0	0	0	0	0	0	0	0	0	0	0	0	0	0	0	0	0	0	0	0	0	0	0	0	0	0	0	0	0	0	0	0	0	0	0	0	0	0	0	0	0	0	0	0	0	0	0	0	0	0	0	0	0	0	0	0	0	0	0	0	0	0	0	0	0	0	0	0	0	0	0	0	0	0	0	0	0	0	0	0	0	0	0	0	0	0	0	0	0	0	0	0	0	0	0	0	0	0	0	0	0	0	0	0	0	0	0	0	0	0	0	0	0	0	0	0	0	0	0	0	0	0	0	0	0	0	0	0	0	0	0	0	0	0	0	0	0	0	0	0	0	0	0	0	0	0	0	0	0	0	0	0	0	0	0	0	0	0	0	0	0	0	0	0	0	0	0	0	0	0	0	0	0	0	0	0	0	0	0	0	0	0	0	0	0	0	0	0	0	0	0	0	0	0	0	0	0	0	0	0	0	0	0	0	0	0	0	0	0	0	0	0	0	0	0	0	0	0	0	0	0	0	0	0	0	0	0	0	0	0	0	0	0	0	0	0	0	0	0	0	0	0	0	0	0	0	0	0	0	0	0	0	0	0	0	0	0	0	0	0	0	0	0	0	0	0	0	0	0	0	0	0	0	0	0	0	0	0	0	0	0	0	0	0	0	0	0	0	0	0	0	0	0	0	0	0	0	0	0	0	0	0	0	0	0	0	0	0	0	0	0	0	0	0	0	0	0	0	0	0	0	0	0	0	0	0	0	0	0	0	0	0	0	0	0	0	0	0	0	0	0	0	0	0	0	0	0	0	0	0	0	0	0	0	0	0	0	0	0	0	0	0	0	0	0	0	0	0	0	0	0	0	0	0	0	0	0	0	0	0	0	0	0	0	0	0	0	0	0	0	0	0	0	0	0	0	0	0	0
Hist1h4h	39	0	0	0	0	35	0	0	0	0	44	0	0	0	0	0	0	0	0	0	18	0	0	0	0	0	0	0	0	0	0	0	0	0	0	0	0	0	2	5	0	0	0	0	0	0	0	0	0	0	0	6	0	0	0	0	0	0	0	0	0	0	0	0	0	0	0	0	0	2	0	0	0	0	10	0	0	0	13	0	0	12	0	0	0	0	0	0	0	0	0	0	0	0	0	0	0	0	0	0	0	0	0	0	0	0	0	0	0	15	0	0	0	0	0	0	0	0	0	1	0	0	17	0	20	1	0	0	0	0	0	0	0	0	0	0	0	0	8	0	0	8	0	2	0	0	0	0	0	0	2	0	14	1	0	0	0	0	0	0	0	0	0	0	0	0	0	0	0	0	0	0	18	0	0	0	0	0	0	0	0	0	1	0	0	0	0	0	0	0	0	0	0	0	0	0	0	0	0	0	0	0	0	0	0	0	0	0	0	0	0	0	0	0	0	40	0	0	0	0	0	0	0	5	0	0	0	0	9	0	0	0	0	0	0	0	0	0	0	0	11	0	0	0	2	0	0	0	0	7	0	0	0	0	0	0	0	0	1	0	0	0	0	0	0	13	0	0	0	0	29	0	0	0	0	0	0	0	5	0	0	0	0	0	0	0	0	0	0	0	0	36	81	0	0	0	0	0	0	0	0	0	0	0	0	0	0	0	0	0	0	0	14	0	18	0	0	0	0	0	0	0	0	0	0	0	0	0	0	0	0	0	0	0	0	0	0	11	0	0	0	0	0	0	0	0	0	0	0	0	0	0	0	0	0	0	0	0	0	0	0	0	0	0	0	0	0	0	17	0	0	0	0	0	0	0	0	0	0	87	0	0	0	0	0	0	0	0	0	43	0	0	0	0	0	95	0	0	0	0	0	0	0	0	0	0	0	0	0	0	1	0	0	0	0	0	24	0	47	0	0	26	0	0	0	0	0	0	0	0	0	2	0	0	0	0	0	0	0	0	0	0	0	0	0	0	0	0	22	0	0	0	0	0	56	0	0	0	0	0	0	0	0	0	0	22	0	0	0	0	0	0	0	0	12	0	0	0	0	0	0	0	0	0	0	0	5	0	4	0	0	0	0	0	0
Hist1h4i	0	0	0	42	0	0	0	0	0	0	0	0	26	0	0	0	0	0	0	0	0	0	0	0	0	0	0	0	0	0	0	0	0	78	0	0	0	0	0	1	0	0	0	0	0	0	11	0	0	106	0	30	0	15	0	0	19	0	0	0	0	0	0	1	0	0	0	0	0	12	0	0	0	0	0	0	7	0	0	0	0	2	15	0	1	149	0	0	0	0	0	0	0	0	0	0	0	0	0	0	0	0	0	0	0	0	0	0	0	1	0	0	0	0	6	0	0	0	0	88	0	26	0	0	51	0	0	0	0	0	0	0	0	0	0	0	0	0	0	0	0	0	0	0	0	0	0	0	0	0	0	0	0	96	0	0	0	5	0	0	0	0	0	0	0	0	0	0	0	20	20	0	0	0	0	0	0	0	0	0	0	0	0	0	208	0	0	0	0	0	0	0	0	0	0	0	62	0	0	0	0	0	0	0	0	0	0	16	0	0	107	0	0	0	0	0	0	0	15	0	1	0	0	0	55	0	0	0	0	0	0	0	0	69	0	12	0	26	0	0	0	0	0	19	0	0	0	24	0	8	84	0	0	0	0	0	0	0	3	36	0	0	0	0	110	0	0	0	0	0	0	0	0	0	0	80	0	0	93	1	0	93	0	0	0	0	0	0	0	1	0	0	0	0	0	0	0	0	0	2	0	0	0	0	0	0	0	0	0	0	179	0	216	0	0	0	0	0	0	0	0	62	0	0	0	25	0	0	0	0	235	0	0	0	0	0	0	0	0	0	0	0	613	0	0	0	0	0	0	0	0	0	0	143	0	0	0	0	0	0	0	0	0	0	0	0	0	0	0	0	0	0	0	0	0	0	0	0	0	0	0	0	0	0	0	0	0	109	0	0	0	0	0	107	0	111	0	0	0	0	0	0	0	0	0	0	0	0	1	0	210	0	0	102	0	0	0	0	0	0	0	0	0	0	0	0	0	0	0	0	0	81	0	0	0	0	0	0	0	0	0	0	0	0	0	1	0	92	0	0	0	0	0	0	0	0	0	0	21	0	0	0	0	0	0	0	0	0	0	0	0	0	0	0	124	0	278	0	0	0	0	0	0	0	0	0	0	0	0	0	0	0	0	0	0
Hist1h4j	0	0	0	0	0	0	0	0	0	0	0	0	6	0	10	0	0	0	0	0	0	0	0	0	0	0	0	0	0	0	0	0	0	0	0	0	0	3	0	0	0	0	0	0	0	0	0	0	0	0	0	0	0	0	0	0	0	0	0	0	0	0	0	0	0	0	0	0	0	0	0	0	0	2	0	0	0	0	0	0	0	21	0	0	0	0	0	0	0	0	0	0	0	0	0	0	0	0	0	0	0	0	0	0	0	0	0	0	0	1	0	0	0	0	0	0	0	0	0	0	0	0	0	0	1	0	0	0	0	0	0	0	0	0	0	0	0	0	0	0	0	0	0	0	0	0	0	0	0	0	7	0	0	0	0	0	0	0	0	0	0	0	0	0	0	0	0	0	0	0	0	0	0	0	0	0	0	0	0	0	0	0	0	0	0	0	0	0	0	0	0	0	0	0	0	0	0	0	0	0	0	0	0	0	0	0	0	0	0	0	0	0	0	0	0	0	0	0	0	0	1	0	0	0	0	0	0	0	0	0	0	0	1	0	0	0	0	0	0	0	9	0	0	0	1	0	0	7	0	0	0	0	0	0	0	0	0	0	0	0	0	0	0	0	0	0	0	0	0	0	0	0	0	0	0	0	0	0	4	0	0	0	0	0	0	0	0	0	0	0	0	0	0	0	0	0	0	0	0	0	0	0	0	0	0	0	0	0	0	0	0	0	0	0	0	0	0	0	0	0	0	0	0	0	0	0	0	0	0	0	0	0	0	0	0	0	0	0	0	0	0	0	0	0	0	0	0	0	0	0	0	0	0	0	0	0	0	0	0	0	0	0	0	0	0	0	0	103	0	0	0	0	0	0	0	0	0	0	0	0	0	0	0	0	0	0	0	0	0	0	0	0	0	0	0	0	0	0	0	0	0	0	0	0	0	0	0	0	0	0	2	0	0	0	0	0	0	0	0	0	0	0	0	0	0	0	0	0	0	0	0	0	0	0	0	0	0	0	0	0	0	0	0	0	0	0	0	0	0	0	0	0	0	0	0	0	0	0	0	0	0	0	0	0	0	0	0	0	0	0	0	0	0	0	0	0	0	0	0	0	0	0	0	0	0	0	0	0	0	0	0	0	0	0	0
Hist1h4k	0	0	0	0	0	0	0	0	0	0	0	0	0	0	0	0	0	0	0	0	0	0	0	0	0	0	0	0	0	0	0	0	0	0	0	0	0	0	0	0	0	0	0	0	0	0	7	0	0	0	0	0	0	0	0	0	0	0	0	0	0	0	0	0	0	0	0	0	0	0	0	0	0	0	0	0	0	0	0	0	0	0	0	0	0	0	0	0	0	0	0	0	0	0	0	0	0	0	80	0	0	0	0	0	0	0	0	0	0	5	0	0	0	0	0	0	0	0	0	0	0	0	0	0	0	0	0	0	0	0	0	0	0	0	0	0	0	0	0	0	0	0	0	0	0	23	0	0	0	0	9	0	0	0	0	0	0	0	0	0	0	0	0	0	0	0	0	0	0	0	0	0	0	0	0	0	0	0	0	0	0	0	0	0	0	0	0	0	0	0	24	0	0	0	0	0	0	0	0	0	0	0	0	0	0	0	0	0	0	0	0	7	0	0	0	0	0	0	0	0	0	0	0	0	0	0	0	0	0	0	0	0	0	0	0	0	0	0	0	0	0	0	0	0	0	0	0	0	0	0	0	0	0	0	0	0	0	0	0	0	0	0	0	0	0	0	0	0	0	0	0	0	0	0	0	0	0	0	0	0	0	0	0	0	0	0	0	0	0	0	0	0	0	0	0	0	0	0	0	0	0	0	0	0	0	0	0	0	0	0	0	0	0	0	0	0	0	0	0	0	0	0	0	0	0	0	0	0	0	0	0	0	0	0	0	0	0	0	0	0	0	0	0	0	0	0	0	0	0	0	0	0	0	0	0	0	0	0	0	0	0	0	0	0	0	0	0	0	0	0	0	0	0	0	0	0	0	0	0	0	0	0	0	0	0	0	0	0	0	0	0	0	0	0	0	0	0	0	0	0	0	0	0	0	0	0	0	0	0	0	0	0	0	0	0	0	0	0	0	0	0	0	0	0	0	0	0	0	0	0	0	0	0	0	0	0	0	0	0	0	0	0	0	0	0	0	0	0	0	0	0	0	0	0	0	0	0	0	0	0	0	0	0	0	0	0	0	0	0	0	0	0	0	0	0	0	0	0	0	0	0	0	0	0	0	0	0	0	0	0	0	0	0	0	0
Hist1h4m	0	0	0	0	0	0	0	0	0	0	0	0	0	0	0	0	0	0	0	0	0	0	0	0	0	0	0	0	0	0	0	0	0	0	0	2	0	0	0	0	8	0	0	0	0	0	0	0	0	0	0	0	0	0	0	0	0	0	0	0	0	0	0	0	0	0	0	0	0	0	0	0	0	0	0	0	0	0	0	0	0	0	0	0	0	0	0	0	0	0	0	0	0	0	0	0	0	0	0	0	0	0	0	0	0	0	0	0	0	0	0	0	0	0	0	0	0	0	0	0	0	0	0	0	0	0	0	0	0	0	0	0	0	0	0	0	0	0	0	0	0	0	0	0	0	0	0	0	0	0	0	0	0	0	0	0	0	0	0	0	0	0	0	0	0	0	0	0	0	0	0	0	0	0	0	0	0	0	0	0	0	0	0	0	0	0	0	0	0	0	0	0	0	0	0	0	0	0	0	0	8	0	0	0	0	0	0	0	0	0	0	0	0	0	0	0	0	0	0	0	0	0	0	0	0	0	0	0	0	0	0	0	0	0	0	0	0	0	0	0	0	0	0	0	0	0	0	0	0	0	0	0	0	0	0	0	0	0	0	0	0	0	0	0	0	0	0	0	0	0	0	0	0	0	0	0	0	1	0	0	0	0	0	0	0	0	0	0	0	0	0	0	0	0	0	0	0	0	0	0	0	0	0	0	0	0	0	0	19	0	0	0	0	0	0	0	0	0	0	0	0	0	0	0	0	0	0	0	0	0	0	0	0	0	0	0	0	0	0	0	0	0	0	0	0	0	0	0	0	0	0	0	0	0	0	0	0	0	3	0	0	0	0	0	0	0	0	0	0	0	0	0	0	0	0	0	0	0	0	0	0	0	0	0	0	0	0	0	0	0	0	0	0	0	0	0	0	0	0	0	0	0	0	0	0	0	0	0	0	0	0	10	0	0	0	0	0	0	1	0	0	0	0	0	0	0	0	0	0	0	0	0	0	0	0	0	0	0	0	0	0	0	0	0	0	0	0	0	0	0	0	0	0	0	0	0	0	0	0	0	0	0	0	0	0	0	0	0	0	0	0	0	0	0	0	5	0	0	0	0	0	0	0	0	0	0	0	10	0	0	0	0	0	0	0
Hist1h4n	0	0	1	10	0	0	0	0	0	0	0	0	0	0	0	0	0	0	0	0	0	0	0	0	0	0	0	0	0	0	0	0	0	0	0	13	0	0	0	0	28	0	0	0	0	0	15	0	0	0	0	0	0	4	0	0	0	0	0	0	0	0	0	1	0	0	0	0	0	1	0	0	0	0	0	0	0	0	0	0	0	3	0	0	0	0	0	0	0	0	0	0	0	0	0	0	0	0	0	0	0	0	0	5	0	0	0	0	0	11	0	0	0	0	0	0	0	0	9	10	0	3	0	0	7	6	1	0	0	0	0	0	0	0	0	0	0	0	0	0	0	0	0	0	0	0	0	0	0	0	0	0	16	4	0	0	0	5	0	0	0	0	0	0	0	0	6	0	0	0	0	0	0	1	0	0	0	0	2	0	0	0	0	0	0	0	0	0	0	0	0	0	0	0	0	0	0	0	0	0	74	0	0	0	0	0	0	0	0	19	0	0	0	0	0	0	0	0	0	0	1	0	0	2	0	0	0	0	0	0	0	0	0	0	0	0	0	1	4	2	0	0	0	2	0	0	0	0	0	0	0	0	0	0	0	0	0	0	2	0	0	0	0	0	0	0	0	0	0	3	0	0	0	0	0	0	0	4	2	0	0	0	0	0	0	0	0	0	0	0	0	0	0	0	0	0	0	0	0	31	0	0	0	0	0	0	0	0	0	0	0	0	0	0	0	0	0	0	0	0	0	0	0	0	0	0	0	0	0	0	0	0	0	0	21	0	0	7	0	0	0	0	14	0	0	0	0	0	0	0	0	0	0	0	0	0	0	0	0	0	0	0	0	0	0	0	0	0	0	0	0	0	0	0	0	0	0	0	0	0	0	0	0	0	0	0	0	0	0	0	0	0	0	0	0	2	0	0	0	0	0	0	0	0	0	0	0	0	28	0	0	24	0	0	0	0	0	0	9	0	0	0	0	0	0	0	0	0	0	0	0	0	0	0	0	0	0	0	0	0	0	0	0	0	0	0	0	0	0	0	0	0	0	0	0	0	0	0	0	0	0	0	0	0	0	0	0	0	0	0	0	0	0	0	0	11	0	0	0	0	0	0	0	0	0	0	0	5	0	0	0	0	0	0	0
Hist2h2aa1	0	0	0	0	0	0	0	0	0	2	6	0	0	0	2	0	0	1	0	3	0	0	0	0	0	0	9	0	0	0	0	0	0	0	11	0	0	0	0	0	1	0	2	1	0	0	0	0	0	0	0	8	0	0	0	1	1	1	0	0	0	0	6	0	0	0	0	0	0	0	5	0	0	0	1	0	1	0	0	1	0	1	0	0	0	0	0	1	0	5	0	0	2	0	0	0	0	0	0	3	0	6	0	0	0	1	1	0	0	0	0	0	0	0	0	3	0	0	0	0	2	4	2	0	0	0	0	0	0	4	0	0	7	1	0	0	2	1	0	4	0	1	4	0	0	0	0	8	0	1	0	1	1	1	0	4	1	0	0	3	0	2	0	0	0	0	0	0	0	0	0	0	0	0	6	0	0	14	0	0	2	5	1	0	0	0	0	13	1	0	0	0	3	0	0	0	0	0	2	0	0	0	0	0	0	0	3	0	0	0	0	0	3	2	0	0	0	0	0	0	0	0	0	0	0	0	0	0	0	0	0	7	0	0	1	1	10	0	2	0	0	1	0	0	0	0	0	0	0	0	0	0	1	1	0	2	0	0	0	0	3	0	0	0	1	0	1	0	0	0	1	0	0	0	0	0	6	0	0	0	1	0	2	1	0	3	2	0	0	1	5	0	0	3	2	2	0	4	1	9	11	1	0	0	3	0	4	0	0	2	6	0	3	0	5	16	5	3	7	8	7	13	8	14	22	7	5	23	1	2	0	1	2	6	4	2	0	0	3	0	3	2	5	11	4	0	8	2	1	1	8	4	6	1	6	2	5	0	9	0	2	0	0	3	0	0	5	2	15	8	4	1	2	0	1	1	14	1	2	6	3	0	0	0	4	0	0	6	14	5	0	3	0	15	0	12	7	1	0	7	3	0	0	1	0	3	2	0	8	0	4	3	8	0	2	15	4	0	0	9	2	0	2	2	4	3	4	0	0	0	1	4	8	0	2	1	0	0	4	2	1	2	0	2	2	3	1	6	6	13	2	1	6	6	2	0	2	1	9	1	25	17	12	0	0	0	0	5	0	3	0	1	6	0	3	5	0	2	2	5	6	3	3	0	6	1	2	1	3	7	0	1	0	1	7
Hist2h2ab	0	0	0	0	0	4	0	0	0	0	0	0	0	0	0	0	0	0	0	0	0	0	0	0	0	0	0	0	0	0	0	0	0	0	0	0	0	0	1	0	0	0	0	0	0	0	0	0	0	0	0	0	0	0	0	0	0	0	0	0	0	0	0	0	0	0	0	0	0	0	0	0	0	0	0	0	0	0	0	0	0	0	0	0	0	0	0	0	0	0	0	0	0	0	0	0	0	0	0	0	0	0	0	0	0	0	0	0	0	0	1	0	0	0	0	0	0	0	0	0	0	0	0	0	0	0	0	0	0	0	0	0	0	0	0	0	0	0	0	0	0	0	0	0	0	0	0	0	0	0	0	0	0	0	0	0	0	0	0	0	0	0	0	0	0	0	0	0	0	0	0	0	0	0	0	0	0	0	0	0	0	0	0	0	5	0	0	0	0	0	0	1	0	0	0	0	0	0	0	0	0	0	0	0	0	0	0	0	0	0	0	0	0	0	0	0	0	0	0	0	0	0	0	0	0	0	0	0	0	0	0	0	0	0	0	0	0	0	0	0	0	0	0	0	0	0	0	0	0	0	0	0	0	0	0	0	0	0	0	0	0	0	0	0	0	0	0	0	0	0	0	0	0	0	0	0	0	0	0	0	0	0	0	0	0	0	0	0	0	0	0	0	0	0	0	0	0	0	0	0	0	0	0	0	0	0	0	0	0	0	0	0	0	0	0	0	0	0	0	0	0	0	0	0	0	7	0	0	0	0	0	0	0	0	0	0	0	0	0	0	0	0	0	0	0	0	0	0	0	0	0	0	0	0	0	0	0	0	0	0	0	0	0	0	0	0	0	0	0	0	0	0	0	0	0	0	0	0	0	0	0	0	0	0	0	0	0	0	0	0	0	0	0	0	0	0	0	0	0	0	0	0	0	0	0	0	0	0	0	0	0	0	0	0	0	0	0	0	26	0	0	0	0	0	0	0	0	0	0	0	17	0	0	0	0	0	0	0	0	0	0	0	0	0	0	0	0	0	0	0	0	0	0	0	0	0	0	0	0	0	0	0	0	0	0	0	0	0	0	0	0	0	0	0	0	0	0	0	0	0	0	0	0	0	0	0	0	0	0	0	0	0	0	0	0
Hist2h2ac	0	0	0	0	0	120	0	0	0	0	0	0	93	0	0	0	0	0	27	0	0	0	0	0	0	0	0	0	0	13	0	0	42	0	0	0	0	0	0	44	0	0	0	0	0	0	98	0	0	0	34	0	0	19	0	0	12	0	0	0	0	0	0	30	0	0	1	0	0	83	0	0	0	0	0	0	2	0	0	0	0	0	0	0	0	30	1	0	0	0	43	0	0	0	0	0	0	0	0	1	0	0	0	12	0	0	0	0	0	55	0	0	0	10	0	0	0	0	0	0	0	0	0	0	118	79	5	0	0	0	52	0	0	0	0	0	0	0	0	0	0	0	0	27	0	21	0	0	0	0	25	0	139	12	0	0	16	22	0	0	11	0	0	0	0	0	0	0	0	0	8	0	0	0	0	0	0	0	5	0	0	0	0	0	0	0	0	0	1	0	0	187	0	0	0	0	20	0	0	0	0	20	0	0	0	0	0	0	44	0	0	0	0	0	0	0	0	0	0	0	62	0	0	8	41	0	0	0	0	7	0	0	0	0	0	0	0	11	0	0	0	0	0	117	0	0	0	95	0	0	0	21	0	0	0	0	0	0	118	0	11	0	0	0	0	0	0	0	0	0	0	0	0	0	0	0	0	0	156	0	0	0	0	0	0	0	0	0	0	1	0	0	0	0	0	0	0	0	0	0	0	0	0	0	0	0	1	0	0	0	0	0	0	0	0	0	0	0	0	0	0	0	0	0	0	0	0	0	0	0	0	0	0	0	0	0	0	0	0	0	0	0	0	0	0	0	0	0	0	0	1	0	0	0	0	0	0	0	0	0	1	0	0	0	0	0	0	0	0	0	0	1	0	0	0	0	0	0	0	0	0	0	0	0	0	0	0	1	0	0	0	0	0	1	0	0	0	0	0	0	0	0	0	0	0	0	0	0	0	0	0	0	0	0	0	0	0	0	60	0	0	0	0	0	0	1	0	0	0	0	0	0	0	0	0	0	0	0	0	0	0	0	0	0	0	0	0	0	0	0	0	0	0	0	0	0	0	0	0	0	0	0	0	0	0	0	0	0	0	1	0	0	0	0	0	0	0	0	0	33	0	0	0	0	0	0	0	0	0	0	0	0	0	0	0
Hist2h2bb	0	0	0	0	0	0	0	0	0	0	0	0	6	0	15	0	0	0	0	0	0	0	0	0	0	0	0	0	0	0	0	0	0	0	0	0	0	0	0	10	0	0	0	0	0	0	0	0	0	0	62	0	17	18	0	0	0	0	0	0	50	0	0	11	0	0	0	0	0	15	0	0	12	0	0	0	1	0	0	0	0	0	0	0	0	0	0	0	0	0	0	185	0	0	0	0	0	0	0	0	0	0	0	0	0	0	0	0	0	37	0	0	0	0	0	0	0	0	0	5	0	0	0	0	7	0	0	0	0	0	0	26	0	0	0	0	0	0	0	0	0	10	0	0	0	0	0	0	0	0	0	0	0	3	0	0	0	12	105	0	0	0	0	268	0	0	0	0	0	0	0	0	0	0	7	0	0	0	0	0	0	0	0	0	65	0	0	0	0	0	0	15	0	0	0	0	0	0	0	0	0	0	0	0	2	0	0	0	0	0	0	0	0	0	0	0	0	0	0	0	1	0	0	0	0	0	0	0	0	1	0	0	0	0	0	0	0	0	0	0	0	0	0	0	0	2	0	1	0	0	0	0	0	0	0	0	0	0	16	0	0	0	0	0	0	0	0	0	4	0	0	0	0	14	0	0	25	0	13	0	0	0	0	0	0	0	0	0	0	0	0	0	0	0	0	0	0	0	0	0	0	0	2	0	0	0	0	0	0	0	0	0	0	0	0	0	0	0	0	0	0	0	0	0	0	0	0	0	0	0	0	0	0	0	0	0	0	0	0	0	0	0	0	0	0	0	0	0	0	2	0	0	0	0	0	0	0	0	0	3	0	0	0	0	0	0	0	0	0	0	0	0	0	0	0	0	0	0	0	0	0	0	15	0	0	0	0	0	0	0	0	0	0	0	0	0	0	0	0	0	0	0	0	0	0	0	9	0	0	0	8	0	0	0	0	0	0	0	0	0	67	0	0	0	0	0	0	0	0	0	0	0	0	0	0	0	0	0	0	0	0	0	0	78	0	0	23	0	0	0	0	0	0	0	0	0	0	0	0	0	0	0	14	0	0	0	0	0	0	0	0	0	0	0	0	0	0	0	0	0	0	0	0	0	0	0	0	0	0	0	0	0	0	0	0
Hist2h2be	0	0	0	0	0	0	0	0	0	0	0	0	0	0	0	0	0	0	0	0	0	0	0	0	0	142	0	0	0	0	0	0	0	149	0	0	0	0	0	83	0	0	0	0	0	0	0	0	0	0	0	0	0	0	0	0	0	0	0	0	0	0	0	0	0	0	0	0	0	0	0	0	0	1	0	0	0	0	0	0	0	0	0	0	0	0	0	84	0	0	0	0	0	0	0	0	0	0	0	0	0	0	0	0	0	0	0	0	0	0	0	0	0	0	63	0	0	0	0	3	0	0	0	0	0	0	0	0	0	0	0	0	0	0	150	0	0	0	0	0	0	0	0	0	0	0	0	0	0	0	0	0	0	5	0	0	0	0	0	0	0	0	0	0	0	0	0	0	0	0	0	0	0	0	0	0	0	0	0	0	0	0	0	0	0	0	0	0	0	0	0	0	0	0	0	0	0	0	0	0	0	0	0	0	0	0	0	0	0	0	0	0	0	0	0	0	0	0	0	0	0	0	0	0	0	0	0	0	16	0	0	0	0	0	0	226	0	0	0	29	0	0	0	0	0	0	0	0	0	0	0	0	0	0	0	0	0	0	0	0	0	0	0	0	0	0	0	0	0	0	0	0	0	0	8	0	0	0	0	0	0	0	0	0	0	0	0	0	0	17	0	0	0	0	0	0	0	0	0	0	0	0	0	0	0	0	0	0	0	0	0	0	0	0	0	0	0	0	0	0	0	220	277	0	0	0	0	0	0	0	0	0	0	0	0	0	0	0	0	0	390	0	0	0	0	0	0	0	0	0	0	0	0	0	0	0	0	0	0	0	0	0	0	0	0	0	0	0	0	0	0	0	0	0	0	0	0	11	202	0	0	0	0	0	0	0	0	0	0	0	0	0	0	0	0	0	0	0	0	0	0	0	0	0	0	0	0	0	0	0	0	0	0	0	0	0	0	0	0	0	0	0	0	0	0	0	0	0	0	0	0	0	223	0	0	0	0	0	0	0	0	0	769	0	0	0	0	0	0	0	0	0	0	0	0	0	0	0	0	0	0	0	0	0	0	0	0	0	16	0	0	173	0	0	0	0	0	0	0	0	0	0	0	0	0	0	0	0	0	24	0	0	0	0	0
Hist2h3b	0	0	0	6	0	0	0	0	0	0	50	0	5	0	0	0	0	0	0	0	0	0	0	0	0	0	0	0	0	0	0	0	0	2	0	0	0	0	0	0	0	0	0	0	0	0	4	0	0	0	0	0	3	2	0	0	0	0	0	0	0	0	0	0	0	0	0	0	0	3	0	0	0	0	12	0	0	0	0	0	0	0	0	10	0	0	0	0	0	1	0	0	0	0	0	0	0	0	0	0	0	0	24	0	0	0	0	0	5	7	0	0	0	0	0	0	0	0	0	7	0	0	0	0	7	0	0	0	0	0	2	0	0	0	0	0	0	0	0	0	2	0	0	2	0	0	0	2	2	0	5	0	6	3	0	0	0	0	1	0	0	14	0	0	0	0	0	0	0	0	0	0	0	0	0	0	0	0	0	0	0	0	0	20	19	0	0	0	0	0	0	7	0	0	0	15	0	0	0	0	0	0	0	0	1	0	0	0	0	0	0	0	0	0	0	0	0	0	0	0	3	0	0	0	0	0	0	0	0	2	0	0	0	0	0	0	1	0	0	1	3	0	0	22	0	0	0	4	0	0	0	0	0	0	0	0	0	0	7	0	0	0	0	0	0	0	0	0	0	0	0	0	0	0	0	0	0	0	3	0	0	0	0	0	0	0	0	0	0	0	0	0	0	0	68	0	0	0	0	0	0	0	0	0	0	0	0	0	0	0	2	0	0	0	0	0	0	0	0	0	0	0	0	0	0	20	0	0	0	0	0	0	0	0	0	0	0	0	0	0	0	0	0	0	0	0	0	0	0	2	0	0	0	0	0	0	0	0	0	0	0	0	0	0	0	0	0	0	0	0	3	0	0	0	2	0	0	0	0	0	0	0	0	0	0	0	0	0	0	0	0	66	0	0	0	109	0	0	0	0	0	0	0	0	0	0	0	0	0	0	0	0	0	0	0	0	0	0	1	0	0	0	0	0	0	0	0	0	0	0	0	0	0	0	0	0	0	0	0	0	0	0	0	0	0	0	0	0	0	0	0	0	0	0	25	0	0	0	0	0	0	0	0	0	0	0	0	0	0	0	0	0	0	0	0	0	0	0	0	0	0	0	0	0	0	0	0	0	0	0	0	0	0	0	0
Hist2h3c1	0	0	0	0	0	0	0	0	0	0	0	0	0	0	0	0	0	0	0	0	0	0	0	0	0	1	0	0	0	0	0	0	0	0	0	0	0	0	0	0	0	0	0	0	0	0	3	0	0	0	0	0	0	0	0	0	0	0	0	0	0	0	0	0	0	0	0	0	0	0	271	0	0	0	0	0	0	0	0	0	0	1	0	0	0	23	0	0	0	0	0	0	0	0	0	0	0	64	0	3	0	0	0	0	0	0	0	0	0	0	37	0	0	0	0	0	0	0	0	2	241	0	0	0	0	3	0	0	0	0	0	0	0	0	0	0	0	0	0	0	0	0	0	0	0	0	0	0	0	0	0	0	2	1	0	0	0	2	0	0	0	0	0	0	0	0	0	0	0	0	0	0	0	0	0	0	0	0	0	0	0	0	0	0	0	0	0	0	0	0	0	0	0	0	0	0	0	0	0	0	0	0	0	0	0	0	0	0	0	0	0	0	0	0	0	0	0	0	0	0	1	0	0	0	0	0	0	0	0	0	0	0	0	0	0	0	0	0	0	0	0	0	0	0	0	0	0	0	0	0	0	0	0	0	0	0	0	0	2	0	0	0	0	0	0	0	0	0	0	17	0	0	0	0	0	0	0	0	0	0	0	0	0	0	0	0	0	0	0	0	0	0	0	0	0	0	0	1	0	0	0	0	0	0	0	0	0	8	0	0	0	0	51	0	0	0	0	0	0	0	0	259	0	0	0	0	0	0	0	0	0	0	0	0	0	0	0	0	0	0	0	0	0	0	0	0	0	0	0	0	0	0	0	0	0	0	0	0	0	0	0	0	0	0	0	0	0	0	0	0	0	0	0	0	0	0	0	0	0	0	0	0	0	0	0	0	2	215	0	267	0	97	0	0	0	178	0	5	0	0	0	0	0	0	0	0	2	0	0	0	0	0	0	0	0	0	0	0	0	0	0	0	1	0	68	0	1	0	0	0	0	0	0	0	0	6	0	0	0	0	0	0	0	2	0	0	0	0	0	0	0	0	0	0	0	0	0	0	0	0	0	0	0	0	0	0	0	0	0	0	0	0	0	0	0	0	0	0	0	0	0	0	0	0	348	0	0	0	0	0	0	118	0	0	0
Hist2h3c2	0	0	0	0	0	0	0	0	0	0	0	0	0	0	0	0	0	0	0	37	0	0	0	0	0	0	0	0	0	0	0	0	0	0	14	0	0	0	0	1	0	0	0	0	0	0	1	0	0	0	0	0	0	0	0	0	0	0	0	0	0	0	0	1	0	0	0	0	0	0	1	0	0	0	0	0	0	0	0	0	0	0	0	0	0	1	0	0	0	0	0	0	0	0	0	0	0	0	0	0	0	0	0	0	0	0	0	0	0	1	0	0	0	0	0	0	0	0	0	0	2	0	0	0	2	3	0	0	0	0	0	0	0	0	0	0	0	0	0	0	0	0	0	0	0	0	0	0	0	0	0	0	0	3	0	0	11	0	0	0	0	1	0	0	0	0	0	0	0	0	0	0	0	0	0	6	0	0	0	0	0	0	0	0	0	0	0	0	0	0	0	1	0	0	0	0	0	0	0	0	0	0	0	0	0	0	0	0	0	0	0	0	0	0	0	0	0	0	0	0	0	0	0	0	2	0	0	0	0	2	0	0	0	0	0	0	0	0	0	0	0	0	0	0	0	0	0	2	0	0	0	0	0	0	0	0	0	0	1	0	0	0	0	0	0	0	0	0	0	0	0	0	0	0	0	0	0	0	2	1	0	0	0	0	0	0	0	0	0	0	0	0	0	0	0	0	0	0	0	0	0	0	0	0	0	0	0	0	0	0	0	0	0	0	0	0	0	0	0	0	0	1	0	0	0	5	0	0	0	0	0	0	0	0	0	0	0	0	0	0	0	0	0	0	0	0	0	0	0	0	0	0	0	0	0	0	0	0	0	0	0	0	0	0	0	0	0	0	0	0	0	0	0	0	0	0	0	0	0	0	0	0	53	0	0	0	0	0	0	0	0	0	0	0	0	0	0	0	0	0	0	0	0	0	0	0	1	0	0	0	0	0	0	0	0	0	0	0	0	0	0	0	0	0	0	0	0	0	0	0	0	0	0	0	0	0	0	1	0	0	0	0	0	0	0	0	0	0	0	0	0	0	0	0	0	0	0	0	0	0	0	0	0	0	0	0	0	0	0	0	0	0	0	0	0	0	0	0	0	0	0	0	0	0	0	0	0	0	0	0	0	0	0	0	0
Hist2h4	0	0	0	0	0	0	0	0	0	0	0	0	1	0	0	0	0	0	0	0	0	0	0	0	0	14	0	0	0	0	1	0	0	0	0	0	0	0	0	0	0	0	0	0	0	0	2	0	0	0	0	0	0	10	0	0	0	0	0	0	0	0	0	1	0	0	0	0	0	0	0	0	0	0	0	0	0	0	0	0	0	0	0	0	0	0	0	0	0	0	0	0	0	0	0	0	0	0	0	0	0	0	0	0	0	0	0	0	0	3	0	0	0	0	0	0	0	0	0	0	0	0	21	0	3	0	0	0	0	0	0	0	0	0	0	0	0	0	0	0	0	0	0	0	0	0	0	0	0	0	4	0	0	0	0	0	0	0	0	0	0	0	0	0	0	0	0	0	0	0	0	0	0	0	0	0	0	0	0	0	0	0	0	0	0	0	0	0	0	0	0	0	0	0	0	0	0	0	0	0	0	0	0	0	0	0	0	0	0	0	0	0	0	0	0	0	0	0	0	0	0	0	0	0	0	0	0	0	0	0	0	0	0	0	0	0	0	0	0	0	12	0	0	0	0	0	0	1	0	0	0	0	0	0	0	0	0	0	0	0	0	0	0	0	0	0	0	0	0	0	0	0	0	0	0	0	0	0	0	0	0	0	0	0	0	0	0	0	0	0	0	0	0	0	18	0	0	0	0	0	0	0	0	0	0	0	0	0	0	0	0	0	0	0	0	0	0	0	0	0	0	0	0	0	0	0	0	0	0	0	0	0	0	0	0	0	0	0	0	0	0	0	0	0	0	0	0	0	0	0	0	36	0	0	0	0	0	0	0	0	0	0	0	0	0	0	0	0	0	0	0	0	0	0	0	0	0	0	0	0	0	0	0	0	0	0	0	0	0	0	0	0	0	0	0	0	0	0	0	0	0	0	0	0	0	0	0	0	0	0	0	0	0	0	0	0	0	0	0	0	0	0	0	0	0	0	0	0	0	0	0	0	0	0	0	0	0	0	0	0	0	0	0	0	0	0	0	0	0	0	0	0	0	0	0	0	0	0	0	0	0	0	0	0	0	0	0	0	0	0	0	0	0	0	0	0	0	0	0	0	0	0	0	0	0	0	0	0	0	0	0	0	0	0	0
Hist3h2a	66	0	0	75	131	0	232	0	0	0	0	0	22	0	1	43	0	9	283	230	0	0	0	0	0	218	0	0	0	0	25	0	0	0	0	30	0	0	0	182	0	7	57	0	0	0	3	0	38	27	0	32	0	23	81	0	0	0	2	0	0	0	338	0	0	0	0	0	6	0	0	0	0	0	0	155	0	217	0	0	118	44	0	0	105	30	0	0	0	69	0	119	0	0	68	0	0	72	0	0	0	0	3	0	0	0	0	0	324	0	339	250	112	0	93	0	0	468	0	36	0	27	66	174	24	23	0	0	107	67	0	0	68	132	32	0	0	31	0	138	228	0	248	0	0	0	0	3	123	94	38	0	0	6	0	138	82	5	173	81	0	0	0	1	0	0	0	175	0	0	3	0	1	0	344	0	0	16	0	0	0	0	66	193	1	137	0	0	86	0	135	0	0	0	0	0	111	200	0	91	0	0	0	0	19	0	0	0	93	0	0	0	0	304	0	0	0	36	0	0	0	0	0	0	0	0	0	19	0	4	0	72	0	0	13	0	365	23	0	0	48	21	0	0	0	0	0	45	0	40	0	0	0	35	0	0	274	0	0	0	0	0	0	146	22	0	0	0	0	47	14	0	0	0	0	0	451	0	18	0	0	122	0	0	289	46	0	0	170	116	0	10	0	0	0	164	0	156	196	0	0	0	0	64	0	449	1	0	0	0	0	41	0	0	97	0	0	20	206	348	0	356	0	1640	0	0	16	0	161	0	0	0	0	165	0	188	340	0	99	485	34	150	570	2	0	111	548	0	0	41	0	159	152	103	0	0	0	0	0	63	0	0	0	456	0	0	307	154	0	306	64	0	27	96	0	232	0	0	0	0	0	0	0	117	0	0	0	0	135	0	0	8	0	0	0	0	0	0	0	551	0	0	0	141	0	131	0	0	0	1	47	2	115	0	343	101	75	0	111	293	279	513	148	0	0	0	95	33	0	0	0	250	0	104	0	0	515	0	331	0	96	0	0	0	746	0	136	44	0	157	0	280	1	198	0	209	0	0	0	51	262	351	24	293	0	0	0	0	0	0	0	0	0	119	11	0	0	0	0	174	175	184	24	0	0	127	0	62	0	0	0	2	389	192	42
Hist3h2ba	0	0	77	14	0	76	0	0	42	191	0	198	0	0	40	58	0	32	151	155	44	0	0	47	158	4	177	0	0	0	0	212	0	28	142	221	0	0	72	52	183	0	3	0	0	0	0	242	26	71	129	8	0	0	0	0	0	82	5	0	0	0	0	4	205	23	55	0	5	0	235	0	1	0	0	0	0	56	0	205	9	0	0	9	38	26	0	0	53	46	13	56	3	0	61	0	0	0	0	0	0	0	0	0	0	107	246	5	0	0	0	0	234	0	28	54	0	0	17	11	147	0	0	11	0	1	0	0	0	60	0	0	0	380	0	0	10	0	138	133	0	25	0	0	0	0	0	0	0	0	32	0	10	0	1	43	0	4	297	177	39	0	37	651	0	85	0	193	0	39	0	66	1	0	99	0	0	125	27	0	0	0	62	14	149	0	0	51	12	0	97	0	172	0	0	0	0	122	0	0	712	0	0	75	0	0	0	2	0	88	0	0	0	0	415	0	0	61	0	73	0	0	40	0	0	0	0	88	0	8	168	0	0	30	156	0	64	0	0	0	0	27	0	7	0	0	7	15	0	0	0	0	296	106	192	97	299	0	0	0	0	101	0	17	81	0	0	0	98	0	0	61	0	28	129	0	316	0	0	0	4	106	345	259	0	295	187	59	0	130	220	275	0	0	0	379	0	201	99	713	406	0	66	0	251	61	0	0	131	0	401	364	7	0	583	0	2	380	232	275	0	106	499	0	84	140	2	211	105	54	0	69	161	0	107	138	62	0	64	71	674	0	264	387	167	324	0	125	73	137	68	0	782	0	0	127	81	0	56	0	0	183	63	35	0	0	130	516	132	713	31	457	308	48	109	90	56	0	90	0	0	134	90	220	0	0	104	65	0	18	0	0	103	275	0	398	0	48	228	0	48	141	0	85	147	445	63	78	469	0	471	0	426	45	115	200	162	0	0	495	105	194	21	0	0	151	394	0	0	154	39	432	0	87	0	351	392	0	137	73	61	0	0	201	123	0	0	236	241	8	40	265	504	122	0	0	68	38	142	76	456	160	0	550	72	0	0	205	94	115	0	0	0	101	47	220	97	200	0	100	128	281	35	0	352	97	0	120	0	0	80	2	546	0	510
Hist3h2bb-ps	0	0	0	0	0	0	0	0	0	0	0	0	0	0	0	0	0	0	0	0	0	0	0	0	0	0	0	0	0	0	0	0	0	0	0	0	0	0	0	0	0	0	0	0	0	0	0	0	0	0	0	0	0	0	0	0	0	0	0	0	0	0	0	0	0	0	0	0	0	0	0	0	0	0	0	0	0	0	0	0	0	0	0	0	0	0	0	0	0	0	0	0	0	0	0	0	0	0	0	0	0	0	0	0	0	0	0	40	0	0	0	0	0	0	0	0	0	0	0	0	0	0	0	0	0	4	0	0	0	0	0	0	0	0	0	0	0	0	0	0	0	0	0	0	0	0	0	0	0	0	0	0	0	0	0	1	0	0	0	0	0	0	0	1	0	0	0	0	0	0	0	0	0	0	1	0	0	0	0	0	0	0	0	0	0	0	0	0	0	0	0	0	0	0	0	0	0	0	0	0	1	0	0	0	0	0	0	0	0	0	0	0	0	0	0	0	0	0	0	0	0	0	0	0	0	0	0	0	0	0	0	0	0	0	0	0	0	0	0	0	0	0	0	0	0	0	0	0	0	0	0	0	0	0	0	0	0	0	0	0	0	0	0	0	0	0	0	0	0	0	0	0	0	0	0	0	0	0	0	0	0	0	0	0	0	0	0	0	0	0	0	0	0	0	0	0	0	0	0	0	0	0	0	0	0	0	0	0	0	0	0	0	0	0	1	0	0	0	0	0	0	158	0	0	0	0	0	0	0	0	0	0	0	0	0	0	0	0	0	0	0	0	0	0	0	0	0	0	0	0	63	0	0	0	0	0	0	0	0	0	0	0	0	0	0	0	0	0	1	0	65	0	0	0	0	0	0	0	0	0	0	0	0	0	0	0	0	0	0	0	0	0	0	0	0	0	0	0	0	0	0	0	0	0	0	0	0	0	1	0	1	0	0	0	0	0	0	0	0	0	0	0	0	0	0	0	95	0	0	0	0	0	0	0	0	0	0	0	0	0	0	0	0	0	0	0	0	0	0	0	0	0	0	0	0	0	0	0	0	0	0	0	0	0	0	0	0	0	0	0	0	0	0	0	0	0	0	0	0	0	0	0	0	0	0	0	0	0	0	0	0	0	0	0	48
Hist4h4	0	0	0	0	0	0	0	0	0	0	0	0	0	0	0	0	0	0	0	0	0	0	0	0	0	0	0	0	0	0	0	0	0	0	0	0	0	19	0	3	0	0	0	0	0	0	0	50	0	0	0	0	0	0	0	0	0	0	0	0	0	0	0	0	0	0	0	0	0	0	0	0	0	0	0	0	0	0	0	0	0	0	0	0	9	0	0	0	0	0	0	0	0	0	0	0	0	0	0	0	0	0	0	0	0	0	0	0	0	19	0	0	0	0	0	0	0	0	0	0	0	0	0	0	63	0	0	0	0	0	0	0	5	0	0	0	0	0	0	0	0	0	0	6	0	0	0	0	0	0	0	0	0	73	0	0	5	0	0	0	0	0	0	0	0	0	0	0	0	0	0	0	0	0	0	0	0	0	0	0	0	0	0	0	0	0	0	0	0	0	0	0	0	0	0	0	0	0	0	0	0	0	0	0	0	0	0	0	0	0	0	164	0	0	0	0	0	0	0	0	0	2	0	0	0	0	0	0	21	0	0	98	0	0	0	0	0	0	0	0	0	0	0	0	0	0	0	0	0	0	0	0	0	0	0	0	0	0	0	0	0	0	0	0	0	0	0	0	0	0	0	0	0	0	0	0	0	0	0	0	0	0	0	0	0	0	0	0	0	0	0	0	0	0	0	0	0	0	0	0	0	0	0	0	0	0	0	0	0	0	0	0	0	0	0	0	0	0	0	0	0	0	0	0	0	0	86	0	0	0	0	49	1	2	0	0	0	0	0	0	0	0	0	0	0	0	0	0	0	0	0	0	0	0	0	0	0	0	0	24	0	0	0	0	0	0	116	0	0	0	0	0	0	0	0	24	0	0	0	0	0	0	0	0	0	0	0	0	0	0	0	0	0	0	0	0	0	0	0	0	0	0	0	0	0	0	0	0	0	0	113	0	0	0	0	0	0	0	0	0	0	0	0	0	0	0	0	0	0	0	0	0	0	0	0	0	0	0	0	0	0	0	0	0	21	0	0	0	0	0	0	0	0	0	0	6	0	0	0	0	0	0	0	0	0	0	0	0	0	0	0	0	0	0	0	0	0	0	0	0	0	0	0	0	0	0	0	0	0	0	0	0	0	0	0
Hivep1	0	0	0	0	57	0	0	0	0	0	0	38	0	0	0	0	0	0	0	0	0	0	0	0	0	0	13	5	64	4	36	0	0	1	0	0	0	0	0	0	0	2	0	1	0	0	13	5	0	0	0	3	0	36	16	0	0	0	0	2	25	0	0	0	0	0	0	0	0	0	0	0	0	0	30	117	0	0	0	0	0	0	0	0	0	0	225	0	0	0	0	0	162	0	0	0	0	7	0	0	0	0	0	0	3	0	0	0	0	0	0	0	5	71	0	0	0	0	0	9	0	0	0	0	0	0	0	0	0	0	0	0	0	0	216	0	0	0	0	0	0	0	130	0	0	5	6	0	0	233	0	0	0	0	0	0	0	0	0	0	0	0	0	0	536	0	0	0	21	0	0	0	0	0	0	0	0	28	0	0	0	0	0	0	0	85	466	239	0	8	0	0	0	15	0	15	9	0	0	0	9	0	3	10	2	0	8	0	0	0	0	0	0	0	1	0	0	0	0	0	0	0	0	0	0	0	0	0	0	30	0	0	0	0	64	0	161	12	0	0	0	199	0	0	1	0	0	8	0	0	0	0	0	0	0	0	0	1	25	0	0	0	235	0	0	0	0	0	0	0	0	0	0	0	0	52	0	9	0	0	0	0	0	0	218	0	3	0	0	0	0	0	0	0	249	0	0	0	0	0	0	0	228	168	0	0	135	0	0	18	0	2	3	0	0	0	4	0	78	0	0	77	0	258	39	0	459	0	0	0	0	0	0	0	0	0	137	140	0	0	2	0	0	0	0	0	0	0	0	0	0	104	0	27	0	89	100	3	0	0	0	278	0	136	0	0	0	0	0	0	0	0	0	90	0	0	1	0	0	0	0	0	0	52	428	0	146	2	0	0	0	0	0	0	0	2	0	0	0	0	0	8	7	10	0	0	0	0	295	0	0	0	0	0	0	0	0	3	0	0	6	0	0	0	0	0	0	0	0	0	0	16	0	0	0	0	0	0	0	0	0	0	0	199	0	53	0	0	0	0	0	0	0	0	0	101	0	0	0	59	0	5	0	0	0	0	0	0	0	0	0	0	0	118	0	0	0	0	1	0	0	0	78	0	0	0	0	0	0	0	17	0	3	178	84
Hivep2	29	0	0	0	0	0	0	0	0	0	0	0	0	0	0	0	0	0	0	0	0	0	0	77	0	1	0	0	0	0	0	0	0	0	0	0	0	0	0	0	0	0	0	0	0	0	0	0	0	0	0	0	0	0	226	0	0	0	0	0	0	0	0	0	0	0	0	0	0	0	0	0	0	0	8	0	0	0	0	0	0	29	0	0	0	0	41	0	26	0	0	0	0	0	0	0	0	0	0	0	0	0	0	0	0	0	0	0	0	0	0	0	0	0	0	0	0	0	0	0	0	0	0	0	0	0	0	0	0	0	0	0	0	0	0	0	0	0	0	0	0	0	0	0	0	0	5	0	0	0	0	0	0	0	0	0	0	0	0	0	0	0	0	0	0	0	0	0	0	0	0	0	0	0	0	0	0	0	0	0	0	0	0	0	0	0	0	0	0	0	0	0	0	0	0	0	0	0	0	0	0	0	0	0	0	0	0	0	0	0	0	0	0	0	0	2	0	0	0	0	0	0	0	0	0	0	0	0	0	0	0	0	0	0	0	0	0	0	0	0	0	0	0	0	0	0	0	0	0	0	0	0	0	0	0	0	0	0	0	0	0	0	0	0	0	0	0	0	0	0	0	0	0	0	0	0	0	0	0	0	0	0	0	0	0	0	0	0	7	0	0	0	0	0	0	0	0	0	0	0	0	0	0	0	0	0	0	94	0	0	0	0	0	0	0	0	0	0	3	0	0	0	0	0	0	0	0	0	0	0	0	0	0	0	0	0	0	0	0	0	0	0	0	0	0	0	0	0	0	0	0	0	0	0	0	0	0	0	0	0	0	0	0	0	0	0	0	0	0	0	0	0	0	0	0	0	0	0	0	0	0	0	0	0	0	0	0	0	0	0	0	0	0	0	0	0	0	0	0	0	0	0	0	0	0	0	0	0	0	0	0	0	0	0	0	0	0	0	0	0	0	0	0	0	0	0	0	0	0	0	0	25	0	0	0	0	2	0	0	0	0	0	0	0	0	0	0	0	0	0	0	0	0	0	0	0	0	0	0	0	0	0	0	0	0	0	0	0	0	0	0	0	0	1	0	0	0	0	0	0	0	0	0	0	0	0	0	0	0	0	0	0	0	0	0
Hivep3	0	0	0	0	0	0	0	0	0	1	0	0	0	0	0	0	0	0	0	0	0	0	0	0	0	0	0	0	0	0	0	0	0	0	0	0	0	0	0	0	0	0	0	0	0	0	0	0	0	0	24	12	0	0	0	28	0	0	0	0	0	0	0	0	0	0	0	0	0	0	0	0	0	0	12	0	0	0	4	0	0	0	0	0	0	0	0	140	11	0	0	0	0	0	0	0	0	0	0	0	172	0	0	0	0	0	0	0	0	0	0	0	0	0	0	0	0	0	15	0	0	2	0	0	0	0	8	0	0	0	0	0	11	0	0	0	0	0	0	0	0	0	0	0	0	0	0	0	0	0	0	0	0	0	0	0	0	0	0	0	0	0	0	0	0	0	0	0	0	0	0	0	0	0	0	47	0	0	0	0	0	0	0	0	0	0	0	0	0	0	0	0	0	0	0	0	0	0	0	0	0	0	0	0	0	0	0	0	0	0	0	0	0	0	0	0	0	0	0	0	0	0	0	0	0	0	0	0	0	0	0	0	0	0	5	0	0	0	0	0	0	18	0	0	0	0	0	0	0	0	0	0	0	0	0	0	0	0	0	0	0	0	0	0	0	0	0	0	0	0	0	0	0	135	0	0	0	0	0	0	0	0	135	0	0	0	0	0	0	0	0	0	0	0	0	0	0	0	22	0	0	0	55	0	0	0	0	0	0	0	0	0	0	0	0	0	0	18	133	0	0	106	0	0	0	0	14	0	0	0	0	0	0	0	0	0	0	40	0	0	0	0	0	0	0	0	0	0	0	0	0	0	0	0	0	0	0	0	0	0	0	0	0	0	0	0	0	0	0	0	22	0	0	0	0	0	0	0	0	0	0	0	0	0	0	0	0	0	0	0	0	0	0	0	0	0	0	0	0	0	0	0	0	0	0	0	0	44	0	0	0	0	0	0	0	0	54	0	0	0	0	0	0	34	0	0	0	0	0	0	0	0	0	0	0	0	0	0	0	0	9	0	0	0	0	0	0	0	0	0	0	0	1	0	0	0	0	15	0	0	0	0	0	0	0	0	0	0	0	0	0	0	0	0	0	0	0	0	0	0	0	45	0	0	0	0	0	0	0	0	0	0	0	0	0
Hjurp	2	0	0	0	0	180	0	0	0	6	0	0	0	0	0	0	0	0	0	0	0	0	0	0	0	0	0	0	0	9	0	0	0	0	0	0	0	0	0	0	0	0	0	0	0	0	0	0	0	0	0	0	0	0	0	0	0	0	0	0	0	0	0	4	0	0	179	0	0	2	0	0	0	0	0	0	0	0	0	0	0	0	0	0	5	13	0	0	0	0	0	0	0	0	0	0	0	0	0	0	0	116	0	0	0	0	0	0	0	39	0	0	0	8	0	0	0	0	0	0	0	0	0	21	3	2	7	0	0	0	3	0	0	0	0	0	0	0	0	0	0	1	0	1	0	0	0	0	0	0	0	0	24	20	0	0	1	4	0	0	0	0	0	0	0	0	0	0	0	0	0	0	0	0	0	0	0	0	0	0	0	0	0	0	0	0	0	0	0	0	8	0	0	11	0	0	0	0	0	0	0	0	0	0	0	0	0	0	0	0	0	85	0	0	0	0	0	0	0	0	0	0	0	4	23	0	0	0	0	3	0	0	0	0	0	0	0	0	0	0	0	0	0	18	2	0	0	6	0	0	0	0	0	2	0	0	0	0	0	0	0	0	0	0	0	0	0	0	0	0	0	0	0	0	0	0	0	0	0	0	0	0	0	0	0	0	0	0	0	0	0	15	0	0	0	0	0	0	0	0	0	0	20	0	0	0	0	0	4	0	0	50	0	0	0	0	0	9	0	0	0	20	9	0	0	0	0	0	0	47	0	0	0	0	0	0	3	0	56	0	0	0	0	0	0	0	0	0	0	0	0	0	0	4	0	0	0	0	0	0	0	0	0	0	0	0	0	33	0	0	0	0	0	0	0	0	0	0	0	0	0	0	0	0	0	0	0	0	0	0	0	0	0	0	0	0	0	14	25	0	0	0	0	10	0	0	0	0	0	0	27	0	7	0	0	0	0	0	0	0	0	110	11	0	0	0	0	0	0	0	0	0	0	0	0	0	0	0	0	0	24	0	0	0	0	0	0	0	0	0	0	0	0	0	0	0	0	0	0	0	0	0	0	0	0	0	4	0	0	0	0	0	0	0	0	0	0	0	0	32	0	0	0	0	0	0	0	0	0	0	0	34	0	0	0
Hk1	0	0	0	0	0	0	0	0	0	0	0	0	0	0	0	0	0	0	0	0	0	0	0	0	0	0	0	0	0	0	0	0	0	0	0	0	0	0	0	0	0	0	0	0	0	0	0	0	0	0	0	0	0	0	0	0	0	0	0	0	0	0	0	0	0	0	0	0	0	0	0	0	0	1	0	0	0	0	0	0	0	0	0	0	0	0	0	0	2	0	0	0	0	0	0	0	0	0	0	0	0	0	0	0	0	0	0	0	0	0	0	0	0	0	0	0	0	0	0	0	0	0	0	0	0	0	0	0	0	0	0	0	0	0	0	0	0	0	0	0	0	0	0	0	0	0	0	0	0	0	0	0	0	0	0	0	0	0	0	0	0	0	0	0	0	0	0	0	0	0	0	0	0	0	0	0	0	0	0	0	0	0	0	0	0	0	0	0	0	0	0	0	0	0	0	0	0	0	0	0	0	0	0	0	0	0	0	0	0	0	0	0	0	0	0	0	0	0	0	0	0	0	0	0	0	0	0	0	0	0	0	0	0	0	0	0	0	0	0	0	0	0	0	0	0	0	0	0	0	0	0	0	0	0	0	0	0	0	0	0	0	0	0	0	0	0	0	0	0	0	0	0	0	0	0	0	0	0	0	0	0	0	0	0	0	0	0	0	0	0	0	0	0	22	0	0	0	0	0	0	0	0	0	0	0	0	0	0	0	0	0	0	0	0	0	0	0	0	0	0	0	0	0	0	0	0	0	0	0	0	0	0	0	0	0	0	0	0	0	0	0	0	0	0	0	0	0	0	0	0	0	0	0	0	0	0	0	0	0	0	0	0	0	0	0	0	0	0	0	0	0	0	0	0	0	0	0	0	0	0	0	0	0	0	0	0	0	0	0	0	0	0	0	0	0	0	0	0	0	0	0	0	0	0	0	0	0	0	0	0	0	0	0	0	0	0	0	0	0	0	0	0	0	0	0	0	0	0	0	0	0	0	0	0	0	0	0	0	0	0	0	0	0	0	0	0	0	0	0	0	0	0	0	0	0	0	0	112	0	0	0	0	0	0	0	0	0	0	0	0	0	0	0	0	0	0	0	0	0	0	0	0	0	0	0	0	0	0	0	0	0	0	0	0	0
Hk2	0	0	0	0	0	0	0	0	0	0	0	0	0	0	0	0	0	0	0	0	0	0	0	0	0	0	0	0	0	0	0	0	6	0	0	0	0	0	0	0	0	5	0	0	0	0	3	0	2	0	0	0	0	2	121	0	23	0	1	0	0	0	0	0	0	0	0	0	0	31	0	0	0	0	0	0	69	0	0	0	0	0	0	0	0	2	0	0	0	0	0	0	0	0	0	0	0	0	0	0	0	0	0	8	0	0	0	0	0	2	0	0	0	0	0	0	0	0	0	0	0	0	0	0	50	0	0	0	4	0	0	0	0	0	0	0	0	0	0	0	0	8	0	3	0	1	0	0	0	0	2	0	0	0	0	0	39	0	0	0	0	0	0	0	0	0	4	0	0	0	1	0	0	0	0	0	0	0	0	0	0	0	0	0	0	0	23	0	0	0	2	0	0	2	163	0	3	0	0	0	0	0	0	0	0	0	0	0	0	0	0	0	0	0	0	0	0	0	0	0	7	79	0	1	4	0	0	10	0	0	1	0	0	0	0	0	0	1	0	1	0	0	0	1	11	0	1	61	1	0	0	2	0	48	0	0	0	40	10	0	31	0	0	0	0	12	0	0	0	4	0	0	0	0	0	0	0	0	11	2	0	0	0	0	0	0	0	0	0	0	0	0	0	0	0	0	0	0	0	0	0	0	0	0	0	0	0	8	0	0	0	0	0	0	0	0	0	0	0	0	0	0	0	0	0	0	0	0	0	0	0	0	0	0	0	0	0	0	0	0	0	0	0	13	0	0	0	0	0	0	0	0	0	0	0	0	0	0	0	0	0	0	17	0	0	0	0	0	0	0	0	0	0	0	0	0	0	0	0	0	0	0	0	0	0	0	0	0	0	0	0	0	252	0	0	0	0	0	0	0	0	0	0	0	0	0	0	0	0	0	0	0	0	0	0	0	0	0	0	0	0	0	0	0	0	0	0	0	0	0	0	0	0	0	0	0	0	0	0	0	0	0	0	0	0	0	32	0	0	0	0	0	0	0	0	0	0	0	0	0	0	0	0	0	0	0	0	0	0	0	0	0	0	0	0	0	0	0	0	0	0	0	0	0	0	0	0	0	0	0	0	0	0	0	0
Hk3	0	0	0	0	0	0	0	0	0	0	0	0	0	0	0	0	0	0	0	0	0	0	0	0	0	0	0	0	0	0	0	0	0	0	0	0	0	0	0	0	0	0	0	0	0	0	0	0	0	0	0	0	0	0	0	0	0	0	0	0	0	0	0	0	0	0	0	0	0	0	0	0	0	0	0	0	0	0	0	0	0	0	0	0	0	0	0	0	0	0	0	0	0	0	0	0	0	0	0	0	0	0	0	0	0	0	0	0	0	0	0	0	0	0	0	0	0	0	0	0	0	0	0	0	0	0	0	0	0	0	0	0	0	0	0	0	0	0	0	0	0	0	0	0	0	0	0	0	0	0	0	0	0	0	0	0	0	0	0	0	0	0	0	0	0	0	0	0	0	0	0	0	0	0	0	0	0	0	0	0	0	0	0	0	0	0	0	0	0	0	0	0	0	0	0	0	0	0	0	0	0	0	0	0	0	0	0	0	0	0	0	0	0	0	0	0	0	0	0	0	0	0	0	0	0	0	0	0	0	0	0	0	0	0	0	0	0	0	0	0	0	0	0	0	0	0	0	0	0	0	0	0	0	0	0	0	0	0	0	0	0	0	0	0	0	0	0	0	0	0	0	0	0	0	0	0	0	0	0	0	0	0	0	0	0	0	0	0	0	0	0	0	0	0	0	0	0	0	0	0	0	0	0	0	0	0	0	0	0	0	0	0	0	0	0	0	0	0	0	0	0	0	0	0	0	0	0	0	0	0	0	0	0	0	0	0	0	0	0	0	0	0	0	0	0	0	0	0	0	0	0	0	0	0	0	0	0	0	0	0	0	0	0	0	0	0	0	0	0	0	0	0	0	0	0	0	0	0	0	0	0	0	0	0	0	0	0	0	0	0	0	0	0	0	0	0	0	0	0	0	0	0	0	0	0	0	0	0	0	0	0	0	0	0	0	0	0	0	0	0	0	0	0	0	0	0	0	0	0	0	0	0	0	0	0	0	0	0	0	0	0	0	0	0	0	0	0	0	0	0	0	0	0	0	0	0	0	0	0	0	0	0	0	0	0	0	0	0	0	0	0	0	0	0	0	0	0	0	0	0	0	0	0	0	0	0	0	0	0	0	0	0	0	0	0
Hkdc1	0	0	0	0	0	0	0	0	0	0	0	0	0	0	0	0	0	0	0	0	0	0	0	0	0	0	0	3	0	0	0	0	26	33	0	0	0	0	0	0	0	0	0	0	0	0	0	0	0	0	0	0	0	10	0	0	0	0	0	0	0	0	0	0	0	0	0	0	0	0	0	0	0	0	0	0	0	0	0	0	0	0	0	0	0	0	0	0	0	0	0	0	0	0	0	0	0	0	0	0	0	0	0	56	0	0	0	0	0	0	0	0	0	0	0	0	0	0	0	0	0	0	0	0	0	0	0	0	0	0	0	0	0	0	0	0	0	0	0	0	0	0	0	0	0	38	0	0	0	0	8	0	0	0	0	0	0	7	0	0	0	0	0	0	0	0	0	0	0	0	0	0	0	0	0	0	0	0	0	0	0	0	0	0	0	0	0	0	0	0	0	0	0	0	0	0	0	0	0	0	0	0	0	0	0	0	103	0	0	0	0	0	0	0	0	0	0	0	0	0	0	0	0	0	0	0	0	0	0	0	0	0	0	0	0	0	0	0	0	0	0	0	0	0	0	0	0	0	0	0	0	0	0	0	0	0	0	0	2	0	0	0	0	0	0	0	0	0	0	9	0	0	0	0	0	0	0	0	0	0	0	0	0	0	0	0	0	0	0	0	0	0	0	0	0	0	0	0	0	0	0	0	1	0	0	0	0	0	0	0	0	0	0	0	0	0	0	0	0	0	0	0	0	0	0	0	0	0	0	0	0	0	0	0	0	0	0	0	0	0	0	0	0	0	0	0	0	0	0	0	0	0	0	0	0	0	0	0	0	0	0	0	0	0	0	0	0	0	0	0	0	0	0	0	0	0	0	0	0	0	0	0	0	0	0	0	0	0	0	0	0	0	0	0	0	0	0	0	0	0	0	0	0	0	0	0	0	0	0	0	0	0	0	0	0	0	0	0	0	0	0	0	0	0	0	0	0	0	0	0	0	0	0	0	0	0	0	0	0	0	0	0	0	0	0	0	0	0	0	0	0	0	0	0	0	0	0	0	0	0	0	0	0	0	0	0	0	0	0	0	0	0	0	0	0	0	0	0	0	0	0	0	0	0	0	0	0	0	0	0	0	0	0	0	0
Hlcs	0	0	0	0	0	0	0	0	0	0	0	0	0	0	0	0	0	0	0	0	0	0	0	127	0	0	0	0	0	0	0	0	15	0	0	0	0	0	0	0	0	0	0	0	0	0	10	0	0	0	0	0	169	0	0	0	0	0	0	0	0	0	0	0	0	0	0	0	3	0	0	0	0	0	6	0	23	0	0	0	0	0	64	29	0	0	0	0	0	0	0	0	0	0	0	0	0	0	0	0	0	0	0	0	0	0	0	0	0	39	0	0	0	0	0	0	0	0	0	0	0	0	0	0	0	0	0	0	0	0	0	0	0	0	0	0	0	0	0	0	0	0	0	0	0	0	1	0	0	0	0	0	0	0	0	0	0	22	0	0	0	0	1	0	0	0	53	0	0	0	0	0	0	0	0	0	0	0	7	0	0	0	0	0	0	0	0	0	0	0	0	0	0	0	0	0	0	0	0	0	0	0	0	0	0	0	0	0	0	0	0	0	0	0	0	0	33	0	38	0	67	0	0	0	0	0	0	0	0	0	0	0	0	0	0	2	0	31	0	0	0	0	50	0	0	0	79	0	0	4	0	0	0	0	0	0	0	0	46	0	0	0	0	0	0	239	0	105	0	0	0	0	0	0	0	0	0	0	0	0	0	0	0	0	0	0	0	0	0	0	0	0	0	0	0	0	0	1	0	0	0	0	0	0	0	0	0	0	85	0	0	0	1	0	0	0	0	0	0	0	0	0	0	0	0	62	0	0	0	156	0	0	0	0	0	0	0	0	0	0	0	0	0	0	0	0	9	0	0	0	136	0	0	0	0	0	0	0	0	104	0	0	0	0	0	0	0	0	0	0	0	0	0	0	0	0	0	0	0	0	0	0	0	0	0	0	0	0	0	0	0	0	0	0	0	0	0	0	49	0	0	0	0	0	0	0	0	0	0	0	10	0	0	0	0	0	0	0	12	0	114	0	0	0	0	0	0	0	0	0	0	109	16	0	20	0	0	0	0	0	0	0	0	0	0	289	0	0	0	0	140	0	0	0	0	0	0	0	0	0	0	0	0	0	0	0	0	0	0	0	0	0	5	0	0	0	0	0	0	0	0	0	0	0	0	0	0	0	0	0	0	0	0	0	0
Hlf	0	0	0	0	0	0	0	0	0	0	0	0	0	0	0	0	0	0	0	0	0	0	0	0	0	0	0	0	0	32	0	0	0	0	0	0	0	0	0	0	0	0	0	0	0	0	0	0	0	0	0	0	0	0	0	0	0	0	0	0	0	0	0	0	0	0	0	0	0	0	0	0	0	0	0	0	0	0	0	0	0	0	0	0	0	0	0	0	21	0	0	0	0	0	0	0	0	0	0	0	0	0	0	0	0	0	0	0	0	0	0	0	0	0	0	0	0	0	0	27	0	0	0	0	0	0	0	0	0	0	0	0	0	0	0	0	0	0	0	0	0	0	0	0	0	0	0	0	0	0	0	0	0	0	0	0	0	0	0	0	0	0	0	0	0	0	0	0	0	0	0	0	0	0	0	0	0	0	0	0	0	0	0	0	0	0	0	0	0	0	0	0	0	0	0	0	0	0	0	0	0	0	0	0	0	0	0	0	0	0	0	0	0	0	0	0	0	0	0	0	0	0	0	0	0	0	0	0	0	0	0	0	0	0	0	0	0	0	0	0	0	0	0	0	0	0	0	0	0	0	0	0	0	0	0	0	0	0	0	0	0	0	0	0	0	0	0	0	0	0	0	0	0	0	0	0	0	0	0	0	0	0	0	0	0	0	0	0	0	0	0	0	0	0	0	0	0	0	0	0	0	0	0	0	0	0	0	0	0	0	0	0	0	0	0	0	0	0	0	0	0	0	0	0	0	0	0	0	0	0	0	0	0	0	0	0	0	0	0	0	0	0	0	0	0	0	0	0	0	0	0	0	0	0	0	0	0	0	0	0	0	0	0	0	0	0	0	0	0	0	0	0	0	0	0	0	0	0	0	0	0	0	0	0	0	0	0	0	0	0	0	0	0	0	0	0	0	0	0	0	0	0	0	0	0	0	0	0	0	0	0	0	0	0	0	0	0	0	0	0	0	0	0	0	0	0	0	0	0	0	0	0	0	0	0	0	0	0	0	0	0	0	0	0	0	0	0	0	0	0	0	0	0	0	0	0	0	0	0	0	0	0	0	0	0	0	0	0	0	0	0	0	0	0	0	0	0	0	0	0	0	0	0	0	0	0	0	0	0	0	0	0	0	0	0
Hltf	9	0	0	0	136	0	0	0	0	0	0	0	11	0	0	0	0	0	0	124	0	0	0	0	0	9	0	0	0	0	0	0	0	0	0	0	0	0	0	0	0	0	0	0	0	0	0	0	0	0	0	0	0	0	0	0	0	138	2	0	0	0	0	0	0	0	0	69	14	0	0	0	0	0	0	0	0	0	0	0	0	0	0	0	187	0	0	0	0	0	0	0	0	0	0	0	0	0	0	0	0	0	0	0	54	0	0	17	0	0	0	87	0	0	0	0	0	0	0	0	0	0	0	0	0	0	90	0	0	0	0	0	0	0	0	0	0	0	0	0	0	2	0	0	0	0	0	0	0	0	0	0	44	0	2	0	0	0	0	0	10	0	0	0	0	0	0	0	0	0	0	0	0	0	0	0	0	0	0	0	121	0	0	0	0	0	0	0	0	0	0	0	0	101	0	0	9	0	0	0	0	292	0	0	0	0	53	9	0	0	0	0	0	0	0	0	0	0	0	0	0	0	0	2	0	0	0	0	0	39	0	0	0	0	0	0	0	0	0	0	0	0	0	4	0	0	6	0	0	40	0	11	0	0	0	0	0	0	0	0	0	0	0	191	0	0	0	0	0	0	69	0	0	0	0	0	0	0	91	0	0	0	0	0	257	0	0	0	0	0	0	0	0	0	0	0	0	0	4	0	0	0	0	0	0	0	0	0	0	0	0	0	0	0	0	0	0	0	0	0	0	0	0	0	0	1	0	109	0	0	0	192	0	0	0	0	0	0	3	0	0	0	0	0	103	0	0	0	0	0	0	0	0	0	0	62	0	40	0	0	123	0	0	0	0	0	0	0	0	0	0	0	0	0	0	0	0	0	130	0	0	0	27	0	0	0	0	0	0	0	0	0	0	0	0	0	31	0	0	0	0	0	0	0	0	0	0	192	0	0	0	0	0	0	0	0	0	0	433	0	0	0	0	35	0	0	0	0	0	0	42	2	0	0	0	0	0	0	0	0	0	0	0	0	0	0	0	31	0	200	0	0	0	1	0	0	0	0	0	0	0	240	0	0	0	0	0	0	0	0	0	0	0	0	0	0	0	0	0	0	0	0	1	112	382	0	0	139	0	1	0	0	0	0	2
Hlx	0	0	0	0	0	0	0	0	0	0	0	0	0	0	0	0	0	0	0	0	0	0	0	0	0	0	0	0	0	0	0	0	0	0	0	0	0	0	0	0	0	0	0	0	0	0	0	0	0	0	0	0	0	0	0	0	0	0	0	0	0	0	0	0	0	0	0	0	0	0	0	0	0	0	0	0	0	0	0	0	0	0	0	0	0	0	0	0	0	0	0	0	0	0	0	0	0	0	0	0	0	0	0	0	0	0	0	0	0	0	0	0	0	0	0	0	0	0	0	0	0	0	0	0	0	0	0	0	0	0	0	0	0	0	0	0	0	0	0	0	0	0	0	0	0	0	0	0	0	0	0	0	0	0	0	0	0	0	0	0	0	0	0	0	0	0	0	0	0	0	0	0	0	0	0	0	0	0	0	0	0	0	0	0	0	0	0	0	0	0	0	0	0	0	0	0	0	0	0	0	0	0	0	0	0	0	0	0	0	0	0	0	0	0	0	0	0	0	0	0	0	0	0	0	0	0	0	0	0	0	0	0	0	0	0	0	0	0	0	0	0	0	0	0	0	0	0	0	0	0	0	0	0	0	0	0	0	0	0	0	0	0	0	0	0	0	0	0	0	0	0	0	0	0	0	0	0	0	0	0	0	0	0	0	0	0	0	0	0	0	0	0	0	0	0	0	0	47	0	0	0	0	0	0	0	0	0	0	0	0	0	0	0	0	0	0	0	0	0	0	0	0	0	0	0	0	0	0	0	0	0	0	0	0	0	0	0	0	0	0	0	0	0	0	0	0	0	0	0	0	0	0	0	0	0	0	0	0	0	0	0	0	0	0	0	0	0	0	0	0	0	0	0	0	0	0	0	0	0	0	0	0	0	0	0	0	0	0	0	0	0	0	0	0	0	0	0	0	0	0	0	0	0	0	0	0	0	0	0	0	0	0	0	0	0	0	0	0	0	0	0	0	0	0	0	0	0	0	0	0	0	0	0	0	0	0	0	0	0	0	0	0	0	0	0	0	0	0	0	0	0	0	0	0	0	0	0	0	0	0	0	0	0	0	0	0	0	0	0	0	0	0	0	0	0	0	0	0	0	0	0	0	0	0	0	0	0	0	0	0	0	0	0	0	0
Hmbox1	0	0	0	0	0	0	5	0	0	0	0	0	0	0	0	0	0	0	0	0	0	12	0	0	0	0	0	0	0	0	31	0	0	0	0	0	0	0	0	0	0	1	0	0	0	0	0	0	0	2	0	0	0	0	0	0	0	0	0	0	0	0	0	5	0	0	0	0	0	0	0	0	0	0	0	0	0	0	0	0	0	0	0	0	0	0	0	0	0	0	0	0	0	0	0	0	36	0	0	0	0	0	0	0	0	0	0	0	0	0	0	0	0	0	0	0	0	0	0	0	0	0	0	0	0	0	0	0	0	0	0	26	0	0	0	0	1	0	0	47	0	0	0	0	0	0	0	0	0	0	0	0	0	0	0	0	13	0	0	0	0	0	6	0	0	0	0	0	0	70	0	0	0	0	0	0	1	0	0	1	0	0	0	0	2	0	0	0	0	0	0	0	0	0	0	0	0	0	0	0	0	0	0	0	115	0	0	0	0	0	0	17	0	0	0	0	0	0	0	0	0	0	0	47	0	0	0	0	0	0	0	0	0	0	0	0	0	0	0	0	0	0	0	0	0	0	0	0	0	0	0	0	0	0	0	0	0	0	0	0	0	0	0	0	0	0	0	0	3	0	0	128	0	0	0	0	0	40	0	0	51	0	0	0	376	0	0	0	0	22	0	0	0	0	0	0	0	0	43	0	49	0	0	0	0	0	0	0	0	0	0	0	0	0	0	0	0	0	0	0	0	0	0	0	0	0	0	0	0	0	5	0	84	0	0	0	0	0	0	0	0	0	0	3	0	0	0	0	0	0	0	0	0	0	0	0	196	0	0	0	0	0	0	0	0	0	0	0	0	0	0	0	0	0	0	0	0	0	0	0	0	0	0	0	0	0	0	0	0	0	0	0	0	1	0	0	0	0	78	0	0	0	0	36	0	0	0	0	0	4	0	0	0	0	1	0	0	0	0	0	0	0	0	0	0	0	0	0	0	0	0	0	0	0	0	52	0	0	0	0	54	0	0	0	99	0	6	0	0	0	161	0	0	0	0	0	0	0	0	0	0	0	0	0	0	0	0	0	0	0	0	0	0	0	0	0	0	0	0	0	0	0	0	0	21	0	0	0	0	0	0	0	0	0	0
Hmbs	0	0	0	0	728	0	7	0	0	275	0	0	42	0	187	0	0	0	0	78	0	0	0	234	0	0	0	12	0	0	73	0	16	0	79	61	0	0	177	85	0	0	383	0	187	236	113	0	0	0	175	0	0	12	0	0	126	0	207	0	0	0	387	34	0	0	0	0	0	161	0	0	0	60	0	0	123	215	0	33	0	0	7	0	0	0	278	0	0	22	0	0	0	0	0	0	0	299	0	46	0	0	0	8	0	0	0	0	0	55	0	0	0	0	0	275	0	0	0	0	286	0	0	96	78	151	0	0	0	170	0	0	0	59	104	0	0	0	0	287	0	112	72	0	0	205	85	0	0	0	27	40	326	0	0	0	89	15	0	0	165	43	0	0	0	0	0	0	0	0	72	0	0	0	0	0	0	0	0	0	0	0	209	0	259	0	0	0	0	0	133	0	0	194	0	0	473	0	0	0	0	200	0	270	0	0	0	0	0	0	0	215	0	0	188	0	86	0	0	0	94	0	0	1	100	0	0	142	0	23	0	0	0	0	0	0	0	20	0	0	0	0	47	152	77	0	0	31	321	0	0	0	0	3	0	83	282	0	13	0	136	0	0	0	0	174	0	0	240	26	0	0	0	0	6	0	0	132	0	206	6	0	0	0	0	0	0	0	0	212	135	0	0	6	11	0	1	457	0	0	220	0	0	0	0	425	0	0	0	0	0	196	0	0	0	0	0	181	0	0	0	0	7	0	88	140	0	58	0	0	0	0	0	0	0	157	0	532	44	0	0	0	0	271	0	0	0	0	0	618	1	0	2	62	262	92	194	419	0	123	0	0	434	0	0	0	0	0	467	165	198	359	108	0	648	0	0	0	223	0	0	0	0	598	0	0	322	0	0	419	0	79	0	0	0	36	0	0	0	0	0	0	0	0	0	0	51	0	506	0	63	0	0	273	565	0	0	185	0	5	0	0	0	388	0	0	242	864	0	0	0	118	0	0	318	0	0	0	200	0	0	698	0	667	0	0	0	0	198	0	0	20	164	92	21	0	0	0	0	0	571	0	0	0	0	0	0	0	229	12	0	0	0	0	139	0	393	0	0	0	57	19	0	254	0	0	0	0	0	679	200	134	0	137	26
Hmcn1	0	0	0	0	0	0	0	0	0	0	0	0	0	0	0	0	0	0	0	0	0	0	0	0	0	0	0	0	0	0	0	0	0	0	0	0	0	0	0	0	0	0	0	0	0	0	0	0	0	0	0	0	0	0	0	0	0	0	0	0	0	0	0	0	0	0	0	0	0	0	0	0	0	0	0	0	0	0	0	0	0	0	0	0	0	10	0	0	15	0	0	0	0	0	0	0	0	0	0	0	0	0	0	0	0	0	0	0	0	0	0	0	0	0	0	0	0	0	0	0	0	0	0	0	0	0	0	0	0	0	0	0	0	0	0	0	0	0	0	0	0	0	0	0	0	0	0	0	0	0	0	0	0	0	0	0	0	0	0	0	0	0	0	0	0	0	0	0	0	0	0	0	0	0	0	0	0	0	0	0	0	0	0	0	0	0	0	0	0	0	0	13	0	0	0	0	0	0	0	0	0	0	0	0	0	0	0	0	0	0	0	0	0	0	0	0	0	0	0	0	0	0	0	0	0	0	0	0	0	0	0	0	0	0	0	0	0	0	0	0	0	0	0	0	0	0	0	0	0	0	0	0	0	0	0	0	0	0	0	0	0	0	0	0	0	0	0	0	0	0	0	0	0	0	0	0	0	0	0	0	0	0	0	1	0	0	0	0	0	0	0	0	0	0	0	0	0	0	0	0	0	0	0	0	0	0	0	0	0	0	0	0	0	0	0	0	0	0	0	0	0	0	0	0	0	0	0	0	0	0	0	0	0	0	0	0	0	0	0	0	0	0	0	0	0	0	0	0	0	0	0	0	0	0	0	0	0	0	0	0	0	0	0	0	0	0	0	0	0	0	0	0	0	0	0	0	0	0	0	0	0	0	0	0	0	0	0	0	0	0	0	0	0	0	0	0	0	0	0	0	0	0	0	0	0	0	0	0	0	0	0	0	0	0	0	0	0	0	0	0	0	0	0	0	0	0	0	0	0	0	0	0	0	0	0	0	0	0	0	0	0	0	0	0	0	0	0	0	0	0	0	0	0	0	0	0	0	0	0	0	0	0	0	0	0	0	0	0	0	0	0	0	0	0	0	0	0	0	0	0	0	0	0	0	0	0	0	0	0	0	0	0	0	0	0
Hmg20a	0	0	0	0	427	97	0	127	0	0	1808	0	94	0	0	0	0	0	0	0	298	0	0	14	0	0	0	0	2	147	0	0	0	0	0	10	316	0	0	18	10	0	0	0	0	0	0	8	29	121	98	112	51	96	0	0	0	0	53	0	99	0	0	0	153	0	0	0	0	0	0	0	0	0	27	0	0	313	0	0	0	0	5	0	213	42	0	0	0	0	0	0	0	0	0	122	0	1	0	0	0	0	0	0	0	0	0	180	0	0	0	103	0	0	0	0	0	67	0	93	0	58	0	356	0	0	0	0	0	0	0	25	0	0	0	0	0	0	0	0	0	0	0	0	0	0	0	0	0	0	0	0	134	0	0	55	0	13	0	0	0	0	35	0	0	191	0	159	0	94	0	93	0	0	0	0	96	0	0	32	0	232	62	0	0	660	0	1	0	3	0	0	333	29	190	0	1	0	0	5	0	0	0	0	0	0	0	0	0	47	0	0	0	0	0	0	0	0	0	0	0	11	0	113	44	0	0	0	6	40	25	0	0	0	1	0	0	47	0	0	119	52	61	58	12	0	0	3	0	0	0	1	29	0	0	0	0	0	28	0	0	46	325	75	170	0	0	0	0	0	0	1	94	0	0	0	0	25	0	2	98	0	0	0	0	0	0	337	755	171	0	250	3	0	0	0	232	140	0	0	0	0	0	0	0	146	0	332	0	697	0	23	2	0	0	0	0	0	0	0	0	0	345	0	118	170	0	0	55	0	0	0	26	0	0	0	0	0	1	0	0	0	0	0	0	0	0	0	430	0	367	0	0	47	0	0	2	328	0	363	0	60	0	253	0	0	0	0	297	0	0	0	0	0	0	0	0	0	0	0	0	350	247	465	0	0	352	0	0	0	0	1	0	56	0	0	0	0	281	0	195	0	0	0	92	0	0	0	507	0	0	0	0	0	0	563	0	0	0	0	159	0	2	188	0	0	108	0	0	0	0	128	0	142	0	6	0	0	1	0	9	0	8	0	0	243	293	0	0	0	0	0	0	52	0	0	0	173	0	0	0	0	0	0	0	0	312	0	0	0	0	140	0	168	0	0	0	170	0	29	0	162	0	0	0	154	0	0	0	340	336	248	0	0	488
Hmg20b	0	47	4	57	0	0	0	0	0	0	0	0	6	0	0	0	36	0	0	0	0	0	0	127	0	0	0	16	0	6	0	53	0	0	0	0	2	0	27	3	0	347	0	0	77	0	27	55	0	0	0	0	0	0	0	0	6	52	116	0	2	0	0	0	0	165	0	0	0	1	177	0	0	0	15	6	0	0	75	45	15	0	0	113	5	0	0	0	13	0	61	0	0	3	47	0	0	12	154	0	1	0	0	0	0	0	0	0	10	17	0	0	4	20	0	0	0	10	0	24	0	0	36	0	15	0	1	9	70	0	0	0	115	54	0	86	18	25	0	0	180	16	0	19	196	44	2	37	0	0	5	0	12	114	0	207	19	3	0	0	0	56	38	0	4	9	0	0	48	0	34	49	10	0	0	0	166	5	0	0	105	4	0	399	0	0	0	0	0	0	53	50	0	0	0	0	0	0	0	1	0	5	4	8	0	5	6	0	77	0	2	0	0	0	0	0	0	0	0	0	0	88	0	1	4	0	43	0	0	11	0	0	0	269	0	0	6	2	1	0	3	30	0	0	16	0	0	8	1	0	9	0	0	20	298	0	29	0	16	2	0	132	1	58	0	0	167	110	392	4	0	65	0	0	0	0	0	30	19	0	0	102	273	338	0	0	14	0	17	30	0	0	0	0	0	0	0	0	39	0	33	0	0	90	0	3	0	64	11	0	0	4	0	0	0	0	57	0	18	0	0	0	4	0	0	0	31	0	0	0	0	31	0	0	65	0	293	186	0	0	0	0	13	0	0	0	0	0	0	0	14	0	0	0	0	165	0	0	31	0	0	0	0	0	0	0	16	0	0	0	70	0	22	20	0	0	0	0	85	0	0	40	0	0	317	0	6	0	0	6	0	17	1	33	0	0	0	0	89	0	0	151	0	45	0	0	33	0	0	0	0	29	0	86	74	0	0	0	0	0	201	0	6	210	0	0	7	0	76	0	9	133	0	0	0	0	0	0	108	0	0	0	0	0	0	116	105	29	38	0	0	0	5	166	59	95	0	0	94	0	0	2	13	0	0	66	85	0	0	0	17	99	0	66	49	0	0	51	0	0	112	0	24	0	78	0	0	14	0	0	0	0	0	0	0
Hmga1	0	0	0	0	0	0	18	0	2	0	0	0	5	0	0	0	0	0	0	0	0	0	8	0	0	0	0	5	0	0	0	0	36	0	0	0	0	0	0	3	0	22	0	0	90	0	4	0	0	0	0	0	0	4	0	0	2	0	0	0	0	0	0	2	0	0	0	1	0	13	0	1	0	0	0	0	16	0	0	6	0	0	0	0	0	0	0	0	0	0	0	0	0	0	0	0	0	0	0	0	0	0	0	1	0	0	23	0	0	22	0	0	0	6	0	0	0	0	0	0	0	0	0	0	7	11	1	0	0	0	0	0	0	0	0	0	0	0	0	0	0	8	0	9	0	13	3	0	0	0	8	0	3	22	0	0	13	0	0	0	0	0	0	0	0	0	13	6	0	0	27	0	0	0	0	0	0	0	0	0	0	0	0	0	0	0	0	0	0	0	0	14	0	11	0	0	42	0	0	0	0	0	0	0	8	0	0	0	0	0	0	0	0	8	0	0	0	0	0	0	33	0	0	3	20	0	0	0	0	0	0	6	0	0	0	0	0	0	8	2	0	3	0	17	1	0	2	3	1	3	0	0	0	6	0	0	0	0	5	0	6	0	0	0	14	0	14	0	0	5	0	23	0	0	0	0	0	0	0	0	0	18	0	0	0	0	0	0	13	0	0	0	0	0	0	7	0	50	0	0	0	0	0	0	0	0	0	0	0	0	0	0	0	0	0	0	0	0	0	0	0	0	0	0	0	0	0	0	0	0	0	0	0	0	0	16	0	0	0	0	0	0	0	0	0	0	0	0	0	0	0	0	0	15	0	0	2	11	0	0	0	0	0	0	0	0	0	3	0	0	1	0	10	0	0	0	0	0	0	0	0	0	0	0	0	0	0	23	0	0	0	5	0	0	0	0	0	10	0	0	30	0	0	0	12	0	3	0	0	0	0	0	0	0	16	0	0	0	0	0	0	0	0	0	0	0	0	0	2	0	11	8	0	0	0	0	0	6	3	0	0	0	0	0	0	0	0	0	0	0	0	0	0	5	0	65	0	0	5	0	0	0	107	0	0	0	0	0	0	0	0	0	0	0	0	0	0	0	124	0	0	0	0	0	17	0	0	28	7	0	19	0	36	0	0
Hmga2	0	0	0	0	0	0	0	0	0	0	0	0	40	0	0	7	0	0	0	0	0	0	0	29	0	0	0	9	38	0	0	0	28	0	0	0	0	14	0	0	0	0	2	0	0	0	10	0	0	0	2	0	0	0	0	0	41	0	0	0	0	0	0	62	0	0	0	10	0	27	0	219	0	39	0	0	22	0	22	7	0	0	50	0	0	0	0	0	17	0	0	0	0	0	9	5	0	0	0	0	0	0	0	5	14	26	0	0	0	0	81	0	0	108	0	7	0	0	0	0	12	0	0	0	0	5	49	0	0	0	0	0	0	0	0	0	0	1	1	6	0	71	0	5	0	6	0	0	0	7	36	90	21	6	0	1	23	5	0	0	0	14	0	0	0	3	0	0	0	1	123	0	0	0	0	0	21	0	0	7	0	0	0	0	0	0	0	0	0	62	0	33	0	0	0	0	11	0	0	0	0	167	52	0	0	0	0	1	0	0	0	0	0	61	0	0	0	0	0	0	5	18	0	142	11	0	0	57	0	23	22	0	0	0	0	0	4	12	44	1	0	0	0	65	15	0	0	30	0	0	0	5	0	5	4	0	0	0	104	0	92	2	0	0	0	0	0	0	0	9	0	0	0	0	1	0	0	0	51	0	0	0	0	186	0	0	0	0	0	0	0	0	0	0	0	0	0	0	0	0	0	0	0	0	0	0	0	0	0	173	0	0	9	0	0	27	0	0	0	0	0	81	0	0	0	0	0	0	0	2	0	0	0	0	0	0	0	0	0	0	0	0	0	0	0	0	1	0	0	0	2	0	0	0	0	0	0	0	0	38	0	0	0	0	0	6	0	0	0	0	0	0	0	0	0	0	0	0	0	0	0	0	23	0	0	0	0	0	0	0	0	0	0	0	0	0	0	0	52	219	6	0	0	0	0	0	0	0	0	0	0	0	0	0	0	53	0	74	7	0	0	0	0	35	0	0	0	0	0	0	0	0	0	0	23	1	0	0	3	0	33	0	0	0	250	0	0	0	0	0	0	0	1	0	0	0	4	0	0	0	0	0	0	0	0	0	0	0	0	0	0	2	0	0	0	0	0	3	0	0	0	0	0	0	0	0	354	0	1	0	0	0	0	0	0
Hmga2-ps1	0	0	0	0	0	0	0	0	0	0	0	0	0	0	0	0	0	0	0	0	0	0	0	0	0	0	0	0	0	0	0	0	0	0	0	88	0	0	0	0	0	0	0	0	0	0	17	0	0	0	0	0	0	0	0	0	0	0	0	0	0	0	0	0	0	0	0	0	0	0	0	0	0	0	0	0	0	0	0	0	0	0	0	0	0	0	0	0	0	0	0	0	0	0	0	0	0	0	0	0	0	0	0	0	0	0	0	0	0	0	0	0	0	0	0	0	0	0	0	0	0	0	0	0	0	0	0	0	0	0	0	0	0	0	0	0	0	0	0	0	0	0	0	0	0	0	0	0	0	0	0	0	0	0	0	0	0	0	0	0	0	0	0	0	0	0	0	0	0	0	0	0	0	0	0	0	0	0	0	0	0	0	0	0	0	0	0	0	0	0	0	0	0	0	0	0	0	0	0	0	0	0	0	0	0	0	0	0	0	0	0	0	0	0	0	0	0	0	0	0	0	0	0	0	0	0	0	0	0	0	0	0	0	0	0	0	0	0	0	0	0	0	0	0	0	0	0	0	0	0	0	0	0	0	0	0	0	0	0	0	0	0	0	0	0	0	0	0	0	0	0	0	0	0	0	0	0	0	0	0	0	0	0	0	0	0	0	0	0	0	0	0	0	0	0	0	0	0	31	0	0	0	0	0	0	0	0	0	0	0	0	0	0	0	0	0	0	0	0	0	0	0	0	0	0	0	0	0	0	0	0	0	0	0	0	0	0	0	0	0	0	0	0	0	0	0	0	0	0	0	0	0	0	0	0	0	0	0	0	0	0	0	0	0	0	0	0	0	0	0	0	0	0	0	0	0	0	0	0	0	0	0	0	0	0	0	0	0	0	0	0	0	0	0	0	0	0	0	0	0	0	0	0	0	0	0	0	0	0	0	0	0	0	0	0	0	0	0	0	0	0	0	0	0	0	0	0	0	0	0	0	0	0	0	0	0	0	0	0	0	0	0	0	0	0	0	0	0	0	0	0	0	0	0	0	0	0	0	0	0	0	0	0	0	0	0	0	0	0	0	0	0	0	0	0	0	0	202	0	0	0	0	0	0	0	0	0	0	0	0	0	0	0	0	0
Hmgb1	33	251	250	48	2	111	87	71	152	122	45	177	311	492	110	133	89	103	219	0	233	77	130	217	259	198	160	81	20	152	24	188	123	84	46	35	74	84	45	489	179	220	335	255	151	139	409	235	37	96	346	125	149	225	131	151	193	186	766	227	317	156	190	293	273	361	54	20	48	396	340	105	50	129	35	187	370	106	54	205	122	23	71	180	94	127	41	191	234	33	108	238	61	166	149	106	34	93	431	30	240	252	224	187	101	153	208	508	269	268	244	149	220	301	146	118	92	416	92	41	164	35	68	59	185	256	374	158	488	142	213	35	145	175	131	30	79	46	208	233	158	599	239	384	367	183	83	19	123	107	262	17	457	319	209	58	327	135	110	128	41	20	215	0	181	82	276	38	26	219	397	104	175	76	293	22	19	361	161	109	95	42	165	469	532	121	113	249	5	116	110	279	310	202	140	47	549	92	74	105	354	78	76	102	224	39	183	232	95	45	34	84	219	66	176	504	462	136	185	287	264	212	285	189	256	171	43	179	34	339	132	110	161	192	52	291	77	128	191	274	533	74	242	430	124	142	167	335	118	23	8	282	157	241	44	283	75	112	164	336	167	157	158	304	109	197	297	128	339	192	26	108	134	76	84	101	52	28	150	33	7	235	9	535	192	297	230	135	93	208	64	98	0	269	105	203	55	253	102	361	129	0	62	135	227	319	129	519	163	448	401	210	176	58	34	137	71	316	119	0	197	114	30	221	51	89	103	109	421	87	9	259	112	56	0	63	409	70	91	226	11	198	121	68	162	0	149	95	311	92	55	397	374	22	108	188	229	38	110	629	208	126	18	237	28	121	630	253	407	62	234	84	69	222	35	92	331	78	143	280	477	78	96	129	230	1	70	152	19	495	0	222	29	194	101	269	201	122	98	177	45	161	7	176	62	136	48	55	59	168	107	269	269	150	503	254	143	261	179	445	90	188	262	58	173	329	174	81	137	76	94	183	56	59	108	352	292	108	250	108	201	39	0	186	82	225	232	144	29	163	0	312	167	95	87	65	0	152	64	1	11	278	22	313	208	95	195	152	130	282	69	305	40	43	429	52	20	208	187	148	44	158	26	636	408	61	58	207	62	173	224	172	242	140	109
Hmgb1-rs17	0	0	0	0	0	0	0	0	0	0	0	0	0	1	0	0	0	0	0	0	0	0	0	0	0	0	0	0	0	0	0	0	0	0	0	0	0	0	0	0	0	0	0	0	0	0	0	0	0	0	0	0	0	0	0	0	0	0	1	0	0	0	0	0	0	0	0	0	0	0	0	0	0	0	0	0	0	0	0	0	0	0	0	0	0	0	0	0	0	0	0	0	0	0	0	0	0	0	0	0	0	0	0	0	0	0	0	0	0	0	0	0	0	0	0	0	0	1	0	0	0	0	0	0	0	1	0	0	0	0	0	0	0	0	0	0	0	0	0	0	0	0	0	0	1	0	0	0	0	0	0	0	0	0	0	0	0	0	0	0	0	0	0	0	0	0	0	0	0	0	0	0	0	0	1	0	0	0	0	0	0	0	0	0	0	0	0	0	0	0	0	0	0	0	0	0	0	0	0	0	0	0	0	0	0	0	0	0	0	0	0	0	0	0	0	0	0	0	0	0	0	0	0	0	0	0	0	0	0	0	0	0	0	0	0	0	0	0	0	0	0	0	0	0	0	0	0	0	0	0	0	0	0	0	0	0	0	0	0	0	0	0	0	0	0	0	0	0	0	0	0	0	0	0	0	0	0	0	0	0	0	0	0	0	0	0	0	0	0	0	0	0	0	0	0	0	0	0	0	0	0	0	0	0	0	0	0	0	0	0	0	0	0	0	0	0	0	0	0	0	0	1	0	0	0	0	0	0	0	0	0	0	0	0	0	0	0	0	0	0	0	0	0	0	0	0	0	0	0	0	0	0	0	0	0	0	0	0	0	0	0	0	0	0	0	0	0	0	0	0	0	0	0	0	0	0	0	0	0	0	0	0	0	0	0	0	0	0	0	0	0	0	0	0	0	1	0	0	0	0	0	0	0	0	0	0	0	0	0	0	1	0	0	0	1	0	0	0	0	0	0	0	0	0	0	0	1	0	0	0	0	0	0	0	0	0	1	0	1	0	0	0	0	0	0	0	0	0	0	0	0	0	0	0	0	0	0	0	0	0	0	0	0	0	0	0	0	0	0	0	0	0	0	0	0	0	0	0	0	0	0	1	0	0	0	0	0	0	0	0	2	0	0	0	0
Hmgb2	0	3	15	65	77	46	0	117	107	30	10	57	151	0	0	0	31	31	19	22	10	76	0	56	154	3	0	11	17	77	0	0	96	66	5	4	0	0	0	248	0	8	0	0	0	65	124	36	0	23	0	0	119	163	56	26	47	67	679	0	4	93	66	71	0	0	15	26	13	102	69	173	0	0	4	34	185	11	0	39	0	0	5	24	0	101	39	0	37	2	63	98	19	63	0	25	16	16	50	2	0	47	0	23	120	24	0	18	0	116	0	27	0	0	28	19	29	0	0	0	0	0	0	0	80	140	111	0	32	2	0	47	0	0	5	0	0	26	80	0	0	388	133	55	22	115	0	0	60	8	62	0	602	539	88	105	208	23	0	106	19	0	0	92	127	0	22	51	1	93	107	10	30	8	65	0	0	0	11	72	12	0	38	0	846	0	24	0	0	66	95	171	0	87	150	0	227	14	0	0	157	122	85	0	52	0	0	8	54	0	128	0	0	0	0	171	11	19	10	31	120	246	81	64	126	139	29	39	6	318	0	132	36	54	0	36	0	39	5	67	332	67	35	296	90	23	70	214	76	0	0	38	0	151	31	0	0	102	124	7	12	0	14	8	8	59	0	56	106	71	0	19	42	0	0	0	0	0	90	113	5	66	0	0	0	0	48	0	26	53	0	17	0	126	0	9	0	0	0	80	0	71	21	0	0	0	27	0	76	4	0	0	200	0	0	0	0	0	0	0	74	42	0	0	62	48	4	0	0	66	0	0	11	0	0	43	84	178	78	0	0	0	20	1	0	0	0	0	0	43	0	0	0	0	0	0	127	0	0	102	0	0	0	58	144	0	40	0	5	112	102	63	0	0	230	0	0	0	0	0	0	0	47	0	0	217	140	60	0	39	0	0	0	10	0	0	0	0	0	0	63	80	0	68	0	45	0	0	0	0	20	23	98	0	0	0	0	162	231	0	0	0	24	97	0	35	44	0	9	154	0	0	0	0	0	0	0	83	37	80	0	0	75	0	0	0	0	0	0	16	0	33	7	9	0	14	0	32	130	0	0	0	0	73	3	0	0	0	1	0	0	87	72	62	0	56	0	0	0	0	0	38	0	0	0	0	0	0	35	0	159	0	0	0	0
Hmgb3	0	82	96	0	0	0	187	19	4	0	0	0	27	0	0	0	60	0	184	0	113	0	27	16	0	0	106	39	0	0	0	9	21	10	0	0	0	0	0	20	0	0	0	0	0	0	24	0	42	112	71	0	75	18	0	0	4	127	105	57	0	0	0	17	0	0	0	0	0	33	6	0	0	0	0	68	16	0	50	0	0	0	0	17	0	0	0	0	0	0	0	0	0	0	0	0	22	0	170	0	0	150	0	0	0	0	0	131	5	18	0	0	13	0	18	74	27	50	26	0	0	0	85	0	25	0	0	0	0	0	103	0	34	0	0	0	0	0	217	0	113	43	0	23	0	23	0	0	77	9	0	0	18	47	0	0	8	3	0	0	38	0	2	0	0	0	25	0	84	0	42	0	0	5	0	0	0	87	0	0	2	27	0	209	145	18	0	0	0	0	0	22	0	0	0	0	38	0	0	0	0	40	0	0	6	0	21	65	28	0	0	0	0	0	0	132	0	0	0	119	0	36	0	5	1	0	0	1	0	22	65	0	101	0	0	1	0	0	25	8	118	0	47	59	10	159	23	29	0	0	36	0	0	0	0	0	0	1	0	98	44	0	0	90	0	65	0	0	0	0	0	14	0	0	0	0	74	0	19	16	0	6	0	0	0	0	0	0	0	0	0	0	0	0	0	151	62	0	0	0	77	0	0	0	0	0	0	0	65	0	0	0	0	108	0	25	75	0	0	0	0	0	0	0	89	13	0	0	0	83	0	64	0	0	0	0	0	0	142	0	0	0	0	99	71	0	0	0	93	0	0	0	0	0	248	68	0	0	0	159	0	17	0	0	0	0	0	0	34	0	0	1	0	0	0	2	0	0	0	0	0	0	65	192	0	0	0	0	0	0	0	6	123	0	0	0	0	0	0	0	20	0	0	0	0	0	0	0	0	0	6	0	0	0	13	0	0	0	91	0	83	0	0	73	0	32	0	0	0	0	58	0	0	0	0	54	0	33	0	0	38	0	0	11	0	25	192	0	0	0	97	0	135	76	0	0	0	0	234	0	25	0	0	0	0	0	0	0	0	0	0	47	0	0	153	0	0	0	59	0	0	6	4	0	0	107	0	80	0	0	101	0	0	0	89
Hmgb4	0	0	0	0	0	0	0	0	0	0	0	0	0	0	0	0	0	0	0	0	0	0	0	0	0	0	0	0	0	0	0	0	0	0	0	0	0	0	0	0	0	0	0	0	0	0	0	0	0	0	0	0	0	0	0	0	0	0	0	0	0	0	0	0	0	0	0	0	0	0	0	0	0	0	0	0	0	0	0	0	0	0	0	0	0	0	0	0	0	0	0	0	0	0	0	0	0	0	0	0	0	0	0	0	0	0	0	0	0	0	0	0	0	0	0	0	0	0	0	0	0	0	0	0	0	0	0	0	0	0	0	0	0	0	0	0	0	0	0	0	0	0	0	0	0	0	0	0	0	0	0	0	0	0	0	0	0	0	0	0	0	0	0	0	0	0	0	0	0	0	0	0	0	0	0	0	0	0	0	0	0	0	0	0	0	0	0	0	0	0	0	0	0	0	0	0	0	0	0	0	0	0	0	0	0	0	0	0	0	0	0	0	0	0	0	0	0	0	0	0	0	0	0	0	0	0	0	0	0	0	0	0	0	0	0	0	0	0	0	0	0	0	0	0	0	0	0	0	0	0	0	0	0	0	0	0	0	0	0	0	0	0	0	0	0	0	0	0	0	0	0	0	0	0	0	0	0	0	0	0	0	0	0	0	0	0	0	0	0	0	0	0	0	0	0	0	0	0	0	0	0	0	0	0	0	0	0	0	0	0	0	0	0	0	0	0	0	0	0	0	0	0	0	0	0	0	0	0	0	0	0	0	0	0	0	0	0	0	0	0	0	0	0	0	0	0	0	0	0	0	0	0	0	0	0	0	0	0	0	0	0	0	0	0	0	0	0	0	0	0	0	0	0	0	0	0	0	0	0	0	0	0	0	0	0	0	0	0	0	0	0	0	0	0	0	0	0	0	0	0	0	0	0	0	0	0	0	0	0	0	0	0	0	0	0	0	0	0	0	0	0	0	0	0	0	0	0	0	0	0	0	0	0	0	0	0	0	0	0	0	0	0	0	0	0	0	0	0	0	0	0	0	0	0	0	0	0	0	0	0	0	0	0	0	0	0	0	0	0	0	0	0	0	0	0	0	0	0	0	0	0	0	0	0	0	0	0	0	0	0	0	0	0	0	0
Hmgcl	0	0	0	0	0	0	0	0	0	1	0	0	0	0	0	0	13	0	0	0	0	0	0	126	0	110	0	170	0	0	0	0	0	0	0	5	0	0	39	85	0	0	0	0	123	0	0	0	35	0	177	52	0	33	0	0	48	0	0	0	0	0	0	110	0	0	12	39	0	0	0	0	0	0	0	0	39	0	0	0	173	86	0	0	181	0	0	0	0	0	0	0	0	461	0	1	0	417	0	0	0	0	0	0	415	57	0	102	0	53	0	0	0	93	0	0	55	0	0	85	0	26	33	0	95	69	82	0	0	0	0	0	0	232	0	0	0	5	0	137	0	0	0	0	0	41	61	0	0	0	14	9	171	146	0	0	40	8	19	0	0	0	93	0	0	0	0	0	0	0	0	0	0	0	0	0	0	0	159	0	0	0	0	0	0	166	0	0	0	0	0	0	179	0	0	281	0	294	0	213	0	0	0	0	0	0	0	0	127	114	0	0	0	152	0	80	0	0	0	0	6	0	0	8	104	0	0	185	0	0	0	0	0	0	230	221	112	0	54	6	0	0	0	54	21	0	0	0	0	0	0	0	0	158	0	105	0	218	0	0	0	0	0	0	58	400	0	0	0	0	0	0	0	0	0	0	130	0	0	0	47	189	0	0	0	394	0	0	0	364	0	0	0	0	0	314	0	129	0	0	25	0	0	0	0	10	0	14	95	0	251	0	0	0	0	0	4	1	0	649	0	0	0	0	45	82	0	139	0	0	0	0	0	318	0	148	244	0	0	0	0	0	142	0	0	0	26	893	0	0	44	0	0	254	0	178	273	0	0	1	0	0	0	0	0	0	249	287	0	515	131	0	0	412	186	0	0	722	0	0	0	0	0	0	95	0	0	0	0	0	0	0	178	0	0	123	0	0	162	0	0	190	0	0	429	0	92	99	0	0	149	0	0	0	0	312	167	0	0	0	283	0	0	25	229	0	0	0	0	0	0	52	93	0	296	127	0	0	0	240	0	13	0	420	0	241	0	0	205	9	0	212	653	0	0	209	236	152	110	0	0	0	0	0	0	0	0	0	0	307	67	0	16	0	0	0	0	0	0	163	0	340	0	302	0	228	113	139	92	0	280	105	0	0	177
Hmgcll1	0	0	0	0	0	0	0	0	0	0	0	0	0	0	0	0	0	0	0	0	0	0	0	0	0	0	0	0	0	0	0	0	0	0	0	0	0	0	0	0	0	0	0	0	0	0	0	0	0	0	0	0	0	0	0	0	0	0	0	0	0	0	0	0	0	0	0	0	0	0	0	0	0	0	0	0	0	0	0	0	0	0	0	0	0	0	0	0	0	3	0	0	0	0	0	189	0	0	0	0	0	0	0	0	0	0	0	0	0	0	0	0	0	55	0	0	0	0	0	0	0	0	0	0	0	0	0	0	0	0	0	0	0	0	0	0	0	0	0	0	0	0	0	0	0	0	0	0	0	0	0	0	0	0	0	0	0	0	0	0	0	0	194	0	0	0	0	0	0	0	0	0	0	0	0	0	0	0	0	0	0	0	0	0	0	0	0	0	0	0	0	0	0	0	0	0	0	0	0	0	0	0	0	0	0	0	0	0	0	0	0	0	0	0	0	0	0	0	0	0	0	0	0	0	0	0	0	18	0	0	0	0	0	0	0	0	0	0	0	0	0	0	0	0	0	0	0	0	0	25	0	0	0	0	0	0	0	36	0	0	0	0	0	0	195	0	0	0	0	0	20	0	0	0	0	39	0	0	0	0	0	0	0	0	0	0	0	0	0	0	0	0	0	0	0	0	0	1	0	0	0	0	0	0	0	0	0	0	0	0	41	0	0	0	0	0	0	0	0	0	0	0	0	0	0	110	0	0	0	0	0	0	0	0	0	0	0	0	0	0	0	0	0	0	0	0	0	0	218	0	0	0	0	0	0	0	0	0	0	0	0	0	0	0	0	0	0	0	0	271	0	0	0	0	0	0	93	0	0	0	0	0	0	2	0	0	0	0	0	0	0	0	0	0	0	0	0	0	0	0	0	0	0	0	0	0	0	0	0	0	0	0	0	0	0	0	0	0	0	0	0	0	0	0	0	0	0	0	0	0	0	0	0	0	0	0	0	0	0	0	0	0	0	0	0	0	0	0	0	0	0	0	0	0	0	0	0	0	0	0	0	0	166	0	0	0	0	0	0	0	0	0	0	0	0	0	0	0	0	85	0	0	0	0	0	0	0	0	0	0	0	0	0	0	0
Hmgcr	134	56	0	0	0	120	0	2	7	404	10	12	0	5	1	55	0	43	0	55	0	17	0	49	48	1	0	0	1	0	14	12	161	1	11	44	6	0	1	0	254	27	0	8	1	0	0	2	3	8	71	10	3	0	0	1	0	0	0	0	0	3	10	0	1	75	10	0	0	0	11	3	11	0	38	14	36	4	0	25	0	0	0	14	0	1	1	0	2	1	0	4	0	9	0	22	256	20	0	21	5	0	123	4	162	46	3	2	27	3	175	0	40	0	0	0	0	0	1	0	334	1	4	0	0	21	15	21	1	395	0	35	1	29	19	118	0	1	8	53	0	20	0	39	1	0	0	757	0	0	0	90	0	0	10	0	0	0	18	176	7	0	0	0	41	1	0	26	227	0	2	18	0	5	1	23	383	38	0	0	0	4	0	0	53	0	0	292	6	7	0	19	59	1	477	84	0	39	165	5	220	0	201	117	0	0	0	23	8	1	0	0	52	0	0	31	13	421	0	1	0	3	48	0	0	0	76	0	137	15	0	0	1	0	1	181	4	0	1	0	4	1	0	0	0	0	16	1	87	21	8	0	2	50	324	1	62	0	1	3	0	0	0	284	134	0	0	0	6	0	50	0	376	0	28	67	0	24	2	68	0	170	21	167	0	184	38	0	0	11	99	727	20	0	0	203	553	0	294	0	0	203	95	0	232	0	247	539	0	18	1	0	5	84	0	26	0	5	114	0	45	47	8	0	0	232	104	35	0	43	37	4	264	0	1159	333	370	0	1	282	15	0	241	491	3	0	16	6	0	1	121	55	460	223	9	406	21	38	7	0	637	18	1	841	0	13	20	365	328	0	69	946	208	4	83	0	36	26	195	391	29	86	0	7	0	0	1027	31	13	0	0	224	20	209	0	21	0	1	0	86	2	68	20	0	881	647	80	0	95	8	260	69	397	1	503	106	313	0	0	116	80	0	103	319	0	6	45	61	18	571	49	189	0	0	21	0	160	37	34	0	131	1	1	6	0	446	0	7	0	314	0	7	32	79	10	490	1637	118	499	0	105	178	54	339	0	0	0	155	75	0	17	142	203	5	3	0	0	194	5	270	56	15	347	846	10	404	118	465	117	0	0	15	117	4	0
Hmgcs1	42	9	0	0	0	170	0	0	0	0	0	0	66	111	0	0	0	0	0	0	0	0	0	6	0	0	0	0	0	0	21	0	0	0	0	165	90	51	0	0	0	0	0	0	0	276	0	0	0	0	0	0	0	0	0	19	0	0	0	0	0	0	0	0	0	0	11	0	15	55	0	0	0	0	10	0	0	0	0	0	0	0	0	0	0	0	22	0	0	0	0	0	0	0	0	194	0	0	0	0	0	0	0	0	0	0	0	0	15	5	0	64	76	0	41	0	97	0	0	41	372	29	104	0	24	0	52	0	205	0	0	0	0	0	0	0	0	0	0	170	0	0	0	18	14	55	0	229	0	0	0	0	17	0	51	0	120	3	0	215	0	0	0	0	86	0	25	0	1	0	17	0	0	0	0	38	0	108	0	0	0	0	0	0	0	0	0	0	0	0	0	6	176	75	243	0	0	0	0	99	0	1	0	0	0	0	52	0	0	141	0	32	0	87	0	0	0	0	3	109	0	0	0	17	0	0	0	67	0	85	0	0	0	0	0	0	0	0	0	73	0	27	0	48	3	0	102	90	0	0	0	0	0	0	0	0	20	0	4	0	0	1	383	8	0	0	0	0	4	0	0	0	0	0	0	0	0	0	0	1	0	0	0	0	0	0	0	0	0	0	0	0	0	0	0	281	0	201	0	0	0	0	0	0	0	0	0	465	0	0	0	0	74	0	0	57	0	204	0	0	0	0	64	0	153	1	136	0	288	0	0	0	211	0	283	0	542	467	39	0	0	0	0	0	0	0	1	0	1	0	0	0	1	0	0	108	0	0	0	0	520	0	0	0	0	5	0	0	0	0	0	0	18	0	0	0	0	0	0	20	0	233	0	0	0	0	2	355	210	0	0	0	0	126	0	0	0	0	0	0	0	377	109	0	0	0	0	0	0	0	31	0	0	0	523	0	0	0	0	0	0	0	0	0	0	217	0	0	16	0	0	0	42	0	0	192	0	0	0	0	0	0	0	0	0	0	215	0	2	56	163	0	0	0	57	0	0	134	203	0	312	8	0	0	0	0	187	272	0	0	0	0	77	227	178	23	0	0	738	0	1	157	0	4	27	239	0	0	205	0	0	0	0	0	0
Hmgcs2	0	0	0	0	0	0	0	0	0	0	0	0	30	0	0	0	0	0	0	0	0	0	0	180	0	0	0	0	0	0	0	0	0	0	0	0	0	0	0	0	0	0	0	0	0	0	0	0	0	0	0	0	0	0	0	0	0	0	0	0	0	0	0	0	0	0	0	124	0	0	0	0	0	0	0	0	0	0	0	0	0	0	0	0	0	0	0	0	0	0	0	0	0	0	0	0	0	0	0	0	0	0	0	0	0	0	0	0	0	0	0	0	0	0	0	0	0	0	0	0	0	0	0	0	0	0	0	0	0	0	0	0	0	0	0	0	0	0	0	0	0	28	0	0	0	0	0	0	0	0	0	0	0	0	0	0	139	0	0	0	0	0	0	0	0	0	95	0	0	0	0	0	0	0	0	0	0	0	0	0	0	0	0	0	0	0	0	0	0	0	0	0	0	0	0	0	0	0	0	0	0	0	0	0	0	0	0	0	0	0	0	0	0	0	0	492	0	0	0	0	0	2	0	15	0	0	0	0	0	0	0	0	0	0	0	0	0	0	0	0	0	0	0	0	0	0	0	0	0	0	0	0	0	0	0	0	0	0	0	0	0	0	0	0	0	0	0	0	0	67	0	0	0	0	0	0	0	0	132	0	0	0	0	0	0	0	0	0	0	0	0	0	0	0	0	0	0	0	0	0	0	0	0	0	0	0	0	0	0	0	0	0	238	0	0	0	0	0	0	0	0	0	0	0	0	0	0	0	0	0	0	0	0	0	0	0	0	0	0	0	0	0	0	0	0	0	0	0	0	0	0	0	0	0	0	0	0	0	0	422	0	0	0	0	0	0	0	0	0	0	0	0	0	0	0	0	0	0	0	0	0	0	0	0	0	0	0	0	0	0	0	0	0	0	0	0	0	0	0	0	0	0	0	0	0	0	0	0	0	0	0	0	0	0	0	0	0	0	0	0	0	0	0	0	0	0	0	0	0	0	0	0	0	0	0	0	0	0	0	0	0	0	0	0	0	0	0	0	0	0	0	0	0	0	0	0	0	0	0	0	0	0	0	0	0	0	0	0	0	0	0	852	0	0	0	0	0	0	0	0	0	0	0	0	0	0	0	0	0	0	2	0	0	0	0
Hmgn1	0	575	468	0	138	295	231	798	346	307	42	18	478	262	336	233	422	325	204	368	791	208	817	467	520	398	201	345	322	167	35	421	154	14	238	302	71	454	172	373	179	767	254	99	152	796	344	79	68	594	506	114	355	169	599	167	423	176	990	422	413	506	3	214	203	0	197	138	30	265	328	375	196	193	0	303	293	306	228	269	226	71	208	67	484	197	403	349	286	55	205	280	507	683	146	717	331	120	765	2	0	597	810	148	0	383	306	222	166	431	184	217	358	623	713	239	286	527	171	0	277	6	77	143	388	276	756	274	506	109	603	512	663	210	591	137	37	238	139	352	1075	593	187	126	85	208	208	392	726	357	211	373	412	505	238	738	345	126	343	391	425	19	186	0	13	639	184	155	335	447	259	195	345	241	118	15	245	479	159	436	422	449	271	786	1298	92	492	151	424	317	233	417	251	180	523	898	302	159	555	303	385	353	241	609	187	375	84	254	352	339	0	98	392	113	67	895	328	16	379	298	356	199	318	485	406	111	382	396	123	324	332	634	721	810	374	426	98	93	316	188	483	79	370	502	140	125	612	230	372	26	0	312	55	408	717	582	450	414	221	337	108	84	713	638	523	199	326	410	909	216	41	84	523	344	11	376	0	403	97	435	195	112	52	251	478	381	1305	17	624	913	50	0	0	769	537	175	261	418	230	317	52	0	185	0	1270	0	643	740	971	524	599	548	553	239	177	228	241	407	246	774	263	12	195	142	264	410	491	235	450	444	275	266	171	289	1012	124	961	479	226	101	161	1	452	425	242	0	1197	664	484	842	483	0	0	432	1	311	308	436	791	1056	138	450	338	382	871	622	678	437	876	286	274	193	153	283	397	177	104	794	559	350	246	508	387	71	514	0	941	246	617	252	351	442	314	217	0	307	105	238	542	626	811	231	0	863	114	0	19	342	0	879	324	886	499	255	392	763	324	329	367	622	560	0	448	145	250	394	1064	223	533	454	134	251	235	290	342	676	374	0	867	612	247	643	447	395	350	1052	463	100	240	517	0	2	310	145	430	475	549	39	643	19	773	365	59	1191	428	0	364	446	158	733	582	838	274	230	0	1	189	177	509	630	1	183	28	333	401	97	293	358	351	175	375	816	472	297	791
Hmgn2	15	93	197	173	286	19	307	206	69	259	207	132	64	239	212	219	75	136	206	224	361	193	358	250	340	216	139	98	168	58	36	220	117	16	245	129	118	110	59	170	291	349	182	93	192	149	90	205	15	495	200	142	212	65	87	46	109	98	183	81	238	198	346	51	87	412	70	17	5	46	253	40	122	30	103	255	60	242	102	189	125	27	16	132	245	138	247	156	95	82	111	174	141	495	98	356	380	174	96	43	175	341	205	80	302	174	161	398	157	55	120	170	145	155	54	315	152	251	157	15	96	34	104	139	60	69	64	347	345	284	225	97	207	416	225	113	48	65	118	301	259	143	276	101	306	53	12	184	80	205	63	132	143	405	476	255	103	34	232	144	28	19	53	247	123	71	67	33	272	124	75	181	271	158	240	43	114	78	212	151	145	283	176	774	748	211	324	143	78	167	306	95	343	38	420	159	139	155	252	87	540	73	94	234	68	428	77	145	42	242	85	0	111	224	186	455	436	321	185	152	110	29	253	73	102	295	70	172	37	77	270	155	321	148	257	200	149	25	97	18	584	106	209	129	42	425	66	130	123	0	167	95	91	202	276	142	393	465	93	128	80	266	390	288	216	287	250	218	310	66	30	156	240	107	36	60	133	65	86	328	77	163	148	141	204	159	120	52	123	254	94	121	24	101	130	150	267	293	88	162	214	19	256	318	273	211	226	169	431	92	286	709	375	105	87	77	24	519	96	248	79	103	81	32	210	141	173	250	192	84	188	138	162	116	70	154	337	617	283	153	86	168	378	99	146	159	151	346	195	394	238	42	95	195	117	82	284	160	0	443	190	137	205	147	94	100	214	232	248	28	135	118	436	271	131	170	294	81	239	246	128	121	313	213	181	58	503	148	167	221	280	206	247	151	206	163	78	141	300	395	85	259	89	306	237	382	55	295	389	281	120	146	233	207	114	213	186	90	206	169	232	320	244	157	0	161	249	112	214	70	194	288	180	159	60	137	192	59	418	166	73	227	172	10	112	184	138	67	115	188	386	38	144	249	245	171	124	62	51	3	269	102	42	206	49	700	352	64	49	118	180	231	134	308	221	146	107	167	188	157	52	112	77	356	63	84	145	223	117	214	328	487	98	169	205
Hmgn3	166	0	0	0	804	0	615	18	0	675	1855	0	32	0	180	0	0	1062	0	268	0	631	165	16	403	441	5	2	144	66	175	2	0	0	255	269	558	124	15	69	114	0	1422	109	686	260	0	113	5	0	537	76	10	0	0	725	24	0	120	26	59	175	0	0	289	273	104	0	76	14	996	0	622	0	73	0	0	279	0	474	558	125	0	0	105	0	459	203	154	141	254	1543	572	0	0	103	0	731	24	52	141	121	0	0	101	63	366	0	0	0	1417	672	0	0	97	266	0	0	0	147	355	29	248	109	0	0	0	368	0	715	78	591	305	343	73	786	83	160	722	197	0	50	830	0	0	0	18	0	281	0	0	576	3	12	556	0	44	0	1241	488	33	486	55	754	200	175	0	772	298	181	0	0	0	0	342	151	27	60	0	224	354	57	143	0	92	398	537	1167	958	0	0	0	668	0	6	176	37	698	897	88	1084	3	27	241	0	0	0	0	99	176	0	0	264	5	288	0	43	906	432	0	26	0	98	0	14	229	127	94	86	0	0	0	0	0	507	0	501	0	0	0	0	133	0	0	5	0	37	0	0	27	345	0	233	39	0	247	428	0	21	68	0	969	0	327	1054	0	224	0	0	0	50	0	0	0	241	174	487	141	32	168	76	93	1532	1971	1037	1301	1062	17	692	218	213	705	109	988	158	1102	11	415	161	515	498	756	242	638	1584	425	43	0	0	0	591	611	193	1150	612	254	389	1644	279	747	893	854	666	1003	0	108	137	693	0	515	94	162	437	759	1915	364	95	114	155	1863	1130	1067	170	739	429	1326	866	1298	876	1024	328	260	821	242	671	842	322	530	945	0	68	0	0	597	0	1205	390	496	888	1926	564	401	1004	415	338	442	973	1471	802	485	507	0	136	1082	1502	723	873	732	562	197	412	365	853	45	0	1127	413	530	457	648	968	336	0	29	673	1794	176	284	850	168	183	727	1165	233	1513	915	433	0	0	678	1800	401	555	184	800	1121	255	1945	0	249	857	365	294	100	611	1206	1140	1313	518	722	1414	980	1667	1185	624	10	0	189	285	59	215	898	211	403	200	2	383	770	186	41	986	435	430	1084	1	166	861	1185	772	181	0	8	467	0	561	323	347	406	342	343	420	617	115	584	134	1206	1864	315	209	613	0	551	16	45	98
Hmgn5	20	85	0	9	0	0	0	146	0	29	0	108	3	0	0	120	23	0	57	166	41	66	0	10	0	4	111	40	79	0	0	26	34	32	0	1	0	0	23	39	0	70	70	63	18	0	35	68	0	87	43	0	0	14	0	0	17	1	34	0	0	0	0	13	21	0	0	37	0	28	0	17	241	19	0	0	44	28	44	0	0	3	13	0	1	0	135	0	0	0	0	0	0	176	0	0	0	0	0	0	20	138	74	21	0	24	0	43	45	82	50	0	41	5	0	0	37	0	11	0	0	12	47	0	10	1	5	18	33	0	9	0	26	0	25	0	2	0	0	0	0	51	0	16	0	2	0	0	0	37	34	38	48	8	0	112	10	33	0	64	0	19	0	0	43	84	0	0	0	29	48	0	237	22	0	2	37	55	63	0	44	76	42	307	66	43	1	0	0	129	15	9	71	56	0	71	32	0	0	3	26	0	2	32	45	0	113	71	0	0	0	0	23	14	0	74	17	19	0	83	24	20	98	15	17	0	81	6	15	14	44	0	5	23	82	84	22	24	10	32	61	0	121	45	9	68	0	21	79	0	0	18	40	43	239	3	110	6	29	93	85	0	24	0	0	44	0	0	0	14	25	24	0	0	3	0	59	0	16	93	0	0	3	0	0	0	0	65	19	0	40	0	73	0	0	0	0	0	0	104	0	0	74	0	0	218	0	31	139	0	0	0	45	0	0	0	109	33	0	0	0	0	0	0	0	0	0	0	0	35	105	99	0	266	0	0	164	15	105	2	0	21	0	0	0	0	0	289	0	0	0	0	301	0	375	8	150	63	0	10	0	233	0	113	50	0	199	0	122	0	0	0	0	21	0	42	0	0	22	0	0	0	94	0	6	61	0	0	35	279	0	0	62	0	0	0	0	0	0	172	20	41	0	0	0	0	28	104	0	0	0	0	0	0	2	293	44	0	0	0	0	0	0	0	0	0	0	27	33	61	0	0	0	0	0	0	0	0	0	20	0	0	0	0	0	64	62	0	0	0	218	59	32	0	0	0	0	39	0	0	0	0	0	0	0	74	0	0	0	0	141	0	0	0	0	60	0	0	0	0	0	110	0	0	0	0	0	36	0	106	0	0	0	0	87
Hmgxb3	17	0	0	0	0	0	0	0	0	93	0	0	0	0	0	0	0	0	0	14	1	0	0	0	0	92	0	18	0	0	30	0	0	0	0	0	0	0	0	0	0	0	0	0	0	0	60	0	0	0	0	0	0	2	0	0	0	0	0	0	0	0	0	0	0	0	0	0	0	0	0	0	0	0	0	0	6	0	0	0	2	0	1	0	0	0	0	0	0	0	0	0	0	0	0	103	0	0	0	0	0	0	0	0	0	0	0	0	0	0	0	0	0	0	0	0	0	171	0	0	0	0	182	0	45	0	2	0	36	0	0	0	0	0	0	0	0	0	0	0	0	11	10	0	0	0	0	0	0	0	0	0	0	0	0	0	0	0	0	0	0	0	6	0	0	0	0	0	0	0	0	0	0	0	0	0	0	0	14	0	105	0	20	0	0	248	0	0	0	0	0	0	0	26	0	0	0	0	0	0	0	0	0	0	0	0	0	2	0	0	0	0	0	0	1	0	0	0	0	0	0	0	0	0	5	0	0	22	0	0	0	0	0	0	37	0	0	0	0	0	0	60	0	0	0	0	36	0	0	0	0	2	0	0	0	0	0	0	0	0	0	0	1	0	0	0	0	350	0	59	0	0	0	0	0	2	187	0	0	0	0	0	0	0	0	0	0	0	0	33	0	0	0	0	0	0	0	0	0	0	262	0	0	0	0	0	0	1	0	0	0	0	0	0	0	65	0	0	0	0	0	0	0	0	0	0	0	0	19	0	43	0	0	0	0	76	4	0	0	0	0	0	389	0	0	0	0	0	0	0	0	0	0	0	0	0	0	0	0	0	0	0	0	0	0	0	0	0	0	0	1	0	0	563	0	0	0	0	0	0	0	0	159	0	0	0	0	0	0	0	0	0	0	182	0	0	0	0	0	0	0	0	0	0	0	0	3	0	0	0	0	0	186	0	1	0	0	0	0	0	0	0	0	335	0	79	121	0	102	0	0	0	0	0	0	0	0	0	0	21	0	0	0	0	215	1	0	0	0	0	0	0	0	0	0	0	0	0	0	0	0	0	0	0	0	0	0	0	0	0	0	0	0	0	27	0	0	0	0	0	27	0	28	0	0	0	0	0	0	0	0	0	606	64	0
Hmgxb4	0	0	0	0	0	0	0	0	0	0	0	0	10	0	0	0	0	0	0	0	0	0	0	0	0	0	0	0	0	0	0	0	0	0	77	0	0	0	0	0	0	0	0	0	0	0	40	0	0	0	10	26	0	0	0	0	0	0	101	0	0	0	0	0	0	0	0	0	0	0	107	0	0	0	0	0	1	0	0	0	0	0	0	0	0	0	0	0	11	0	0	0	231	0	0	0	0	0	0	0	0	76	0	0	0	0	0	0	0	34	0	0	0	0	30	0	0	0	0	7	0	7	0	234	59	7	0	0	0	0	4	333	0	0	0	0	8	0	0	0	0	0	0	0	0	0	0	0	0	0	41	0	79	0	0	232	0	0	0	0	0	0	0	0	0	0	0	0	0	0	0	0	0	96	0	0	0	25	0	0	0	0	0	0	0	0	0	0	0	0	7	0	0	0	0	0	0	0	0	2	0	0	0	0	0	0	0	0	0	0	0	0	0	0	0	0	0	0	0	0	23	0	0	0	29	0	0	0	0	2	0	0	0	0	0	36	0	0	0	11	1	0	0	0	19	0	0	0	0	0	6	19	0	3	0	0	0	0	0	0	0	0	9	152	0	0	0	0	0	32	1	0	0	0	0	0	0	0	18	0	0	0	0	0	0	0	0	0	0	0	0	0	0	0	0	133	0	0	0	0	0	131	0	0	0	0	317	0	0	374	0	0	0	0	0	0	0	65	0	0	0	0	110	0	0	0	0	0	0	0	0	126	0	0	0	0	0	0	0	167	0	0	0	0	0	0	0	0	0	0	0	0	0	0	0	0	0	0	0	159	0	0	0	363	0	0	0	0	0	0	0	354	0	0	0	0	0	0	0	0	0	0	0	0	0	0	0	0	0	0	0	0	0	0	0	0	0	0	0	0	0	0	0	0	0	0	0	0	0	0	0	0	0	0	0	0	0	0	0	0	0	0	0	0	234	0	221	0	0	0	5	0	0	0	0	48	0	0	0	0	209	0	220	0	0	0	0	10	0	0	0	0	0	0	0	0	0	0	0	0	0	0	0	0	0	0	54	0	0	0	0	0	305	0	0	0	46	0	0	2	0	0	0	83	0	0	0	0	0	0	0	0	0	0	0
Hmha1	0	0	0	0	0	0	0	0	0	0	0	0	0	0	0	0	0	0	0	0	0	0	0	0	0	0	0	0	0	0	0	0	0	0	0	0	0	0	0	0	0	0	0	0	0	0	0	0	0	0	0	0	0	0	0	0	0	0	0	0	0	0	0	0	0	0	0	0	0	0	0	0	0	0	0	0	0	0	0	0	0	0	0	0	0	0	0	0	0	0	0	0	0	0	0	0	0	0	0	0	0	0	0	0	0	0	0	0	0	0	0	0	0	0	0	0	0	0	0	0	0	0	0	0	0	0	0	0	0	0	0	0	0	0	0	0	0	0	0	0	0	0	0	0	0	0	0	0	0	0	0	0	0	0	0	0	0	0	0	0	0	0	0	0	0	0	0	0	0	0	0	0	0	0	0	0	0	0	0	0	0	0	0	0	0	0	0	0	0	0	0	0	0	0	0	0	0	0	0	0	0	0	0	0	0	0	0	0	0	0	0	0	0	0	0	0	0	0	0	0	0	0	0	0	0	0	0	0	0	0	0	0	0	0	0	0	0	0	0	0	0	0	0	0	0	0	0	0	0	0	0	0	0	0	0	0	0	0	0	0	0	0	0	0	0	0	0	0	0	0	0	0	0	0	0	0	0	0	0	0	0	0	0	0	0	0	0	0	0	0	0	0	0	0	0	0	0	0	0	0	0	0	0	0	0	0	0	0	0	0	0	0	0	0	0	0	0	0	0	0	0	0	0	0	0	0	0	0	0	0	0	0	0	0	0	0	0	0	0	0	0	0	0	0	0	0	0	0	0	0	0	0	0	0	0	0	0	0	0	0	0	0	0	0	0	0	0	0	0	0	0	0	0	0	0	0	0	0	0	0	0	0	0	0	0	0	0	0	0	0	0	0	0	0	0	0	0	0	0	0	0	0	0	0	0	0	0	0	0	0	0	0	0	0	0	0	0	0	0	0	0	0	0	0	0	0	0	0	0	0	0	0	0	0	0	0	0	0	0	0	0	0	0	0	0	0	0	0	0	0	0	0	0	0	0	0	0	0	0	0	0	0	0	0	0	0	0	0	0	0	0	0	0	0	0	0	0	0	0	0	0	0	0	0	0	0	0	0	0	0	0	0	0	0	0
Hmmr	0	0	0	117	0	0	0	0	0	0	0	0	0	0	0	0	0	0	0	0	0	0	0	0	0	0	0	0	0	0	0	0	0	20	0	0	0	0	0	203	0	0	0	0	0	0	27	0	0	0	0	0	0	23	0	0	0	0	235	0	0	0	0	0	0	0	0	0	0	0	0	140	0	2	0	0	121	0	0	0	0	0	0	0	0	259	0	0	0	0	0	0	0	0	0	0	0	0	0	0	0	0	0	0	0	0	0	0	0	11	0	0	0	0	0	0	0	0	0	0	0	0	0	0	14	39	0	0	0	0	0	0	0	0	0	0	0	0	0	0	0	233	0	0	0	8	0	0	0	0	1	0	15	114	0	0	104	0	0	0	0	0	0	0	0	0	0	0	0	0	11	0	0	0	0	0	0	0	0	0	0	0	0	0	0	0	0	0	0	0	0	0	0	33	0	0	0	0	0	0	0	0	0	0	0	0	0	0	0	0	0	0	0	0	0	0	0	0	0	0	0	144	0	2	6	0	0	0	0	194	0	0	0	0	0	0	0	0	0	57	294	0	0	198	130	0	0	113	0	0	0	0	0	0	0	0	0	0	5	0	0	0	0	0	0	0	0	0	0	0	0	0	0	0	0	0	0	0	23	0	0	0	0	0	0	0	330	0	0	0	0	0	0	0	0	0	0	0	0	0	0	0	0	0	0	0	0	0	0	0	0	0	112	0	0	0	0	0	0	0	0	0	0	0	0	0	0	0	0	0	0	0	0	0	0	0	0	0	0	0	0	0	0	0	0	0	0	0	0	0	0	0	0	0	0	0	0	0	0	0	0	0	0	0	0	0	0	0	0	0	0	0	0	0	0	0	0	0	0	0	0	0	0	0	0	0	0	0	0	0	0	0	0	0	0	0	0	0	0	0	0	0	0	0	0	0	0	0	0	0	0	0	0	0	0	0	0	0	0	0	0	0	0	0	0	0	0	0	0	0	0	0	0	0	0	0	0	0	0	0	0	0	0	0	0	0	0	0	0	0	0	0	0	0	0	0	0	0	0	0	0	0	0	0	0	0	0	0	0	0	0	0	0	0	0	0	0	0	0	0	0	0	0	0	0	0	0	0	0	0	0	0	0	0	0
Hmox1	0	0	0	0	0	0	0	0	0	0	0	0	0	0	0	0	159	0	0	0	0	0	0	0	0	0	0	0	0	0	0	0	0	0	0	0	0	0	0	0	0	0	0	0	0	0	0	0	0	0	0	0	235	0	0	0	0	0	0	0	0	0	0	0	0	0	0	0	0	0	0	0	0	0	0	0	0	0	0	0	0	0	0	0	0	0	0	0	0	0	0	0	0	0	0	0	0	0	0	0	0	0	0	0	0	0	0	0	0	0	0	0	0	0	0	0	0	0	0	0	0	0	0	0	0	0	0	0	0	0	0	0	0	0	0	0	0	0	0	0	0	0	0	0	0	0	0	0	0	205	0	0	0	0	0	0	0	0	0	0	0	0	0	0	0	0	0	0	0	0	0	0	0	0	0	0	0	0	0	0	0	0	0	0	0	0	0	0	0	0	0	0	0	0	0	0	0	0	0	0	0	0	0	0	0	0	0	69	0	0	0	0	0	0	0	0	0	0	0	0	0	0	0	0	0	0	0	0	0	0	0	0	0	0	0	0	0	0	0	0	218	0	0	0	0	0	0	0	0	0	96	14	0	0	0	0	0	0	0	0	0	0	0	0	0	0	0	0	0	0	0	0	0	0	0	0	0	0	0	0	0	0	0	0	0	0	0	0	0	0	0	0	0	0	0	0	0	0	67	0	0	0	0	0	0	0	0	0	0	0	0	0	0	0	0	0	0	0	0	0	0	0	0	0	189	0	0	0	0	0	0	0	0	0	0	0	0	0	0	0	0	0	0	0	0	0	0	0	0	0	0	0	0	0	0	0	0	0	0	0	0	0	0	0	0	0	0	0	0	0	0	0	0	0	0	0	0	0	0	0	0	0	0	0	0	0	0	0	0	0	0	0	0	0	0	0	0	0	0	0	0	0	0	0	0	0	0	0	0	0	0	0	0	0	0	0	0	0	0	0	0	0	0	0	0	0	0	0	0	0	0	0	0	0	0	0	0	0	0	0	0	0	0	0	0	0	0	0	0	0	0	0	0	0	0	0	0	0	0	0	0	0	0	0	0	0	0	0	0	0	0	0	0	0	0	0	0	0	0	0	0	0	0	0	0	0	0	0	0	0	0	0	0	0	0
Hmox2	28	0	77	46	0	221	0	0	0	3	0	0	38	0	100	0	0	178	0	0	0	0	0	4	48	0	0	97	66	0	21	0	133	30	118	68	0	0	29	26	0	3	42	0	139	0	32	0	0	0	175	0	181	37	0	0	53	0	252	0	0	0	0	32	0	0	60	0	30	100	0	0	0	0	31	0	32	55	0	121	0	0	49	0	98	0	0	0	101	9	0	0	0	155	0	0	0	0	1	0	0	191	0	50	0	0	0	0	0	55	0	0	0	28	132	232	0	0	0	0	0	24	0	137	0	8	85	0	0	383	0	0	6	0	0	0	52	0	268	0	0	65	0	38	0	57	91	38	0	0	27	1	104	124	0	0	99	43	0	288	0	90	0	0	84	0	13	243	0	304	57	0	0	66	0	0	0	0	52	0	177	127	111	0	0	70	0	0	0	0	0	133	0	74	0	0	0	234	0	5	0	0	0	0	35	0	127	0	1	0	102	0	0	0	0	0	0	155	90	0	114	62	0	5	0	0	0	92	29	33	0	0	61	0	19	0	198	0	0	34	53	9	0	11	10	0	42	78	0	0	64	173	0	0	159	12	0	165	32	0	66	0	96	84	1	171	56	0	0	21	104	101	0	71	0	0	125	0	49	111	0	0	0	0	19	0	0	126	0	139	0	0	0	0	0	232	0	165	238	0	0	364	0	0	818	0	0	0	0	0	0	202	220	0	240	0	0	106	0	0	0	0	213	0	0	0	0	218	0	79	0	117	0	292	487	0	0	0	0	184	0	0	183	413	0	0	0	0	760	0	0	0	0	54	0	147	180	53	0	117	0	0	0	167	0	103	165	222	0	0	197	0	0	84	303	284	0	0	218	0	52	0	177	0	120	0	0	0	399	0	0	0	0	0	0	0	0	175	0	0	0	189	0	51	0	0	1	194	221	0	0	0	0	0	437	188	0	381	0	0	0	0	152	0	390	0	0	0	69	0	45	0	1	0	0	0	0	55	0	17	282	0	0	192	0	0	0	104	68	289	0	370	241	1	0	0	0	0	0	0	0	0	0	0	0	152	194	0	0	29	0	193	0	0	0	0	0	152	0	0	0	208	0	218	83	46	608	0	114	0	192	1	0	0	0
Hmx1	0	0	0	0	0	0	0	0	0	0	0	0	0	0	0	0	0	0	0	0	0	0	0	0	0	0	0	0	0	0	0	0	0	0	0	0	0	0	0	0	0	0	0	0	0	0	0	0	0	0	0	0	0	0	0	0	0	0	0	0	0	0	0	0	0	0	0	0	0	0	0	0	0	0	0	0	0	0	0	0	0	0	0	0	0	0	0	0	0	0	0	0	0	0	0	0	0	0	0	0	0	0	0	0	0	0	0	0	0	0	0	0	0	0	0	0	0	0	0	0	0	0	0	0	0	0	0	0	0	0	0	0	0	0	0	0	0	0	0	0	0	0	0	0	0	0	0	0	0	0	0	0	0	0	0	0	0	0	0	0	0	0	0	0	0	0	0	0	0	0	0	0	0	0	0	0	0	0	0	0	0	0	0	0	0	0	0	0	0	0	0	0	0	0	0	0	0	0	0	0	0	0	0	0	0	0	0	0	0	0	0	0	0	0	0	0	0	0	0	0	0	0	0	0	0	0	0	0	0	0	0	0	0	0	0	0	0	0	0	0	0	0	0	0	0	0	0	0	0	0	0	0	0	0	0	0	0	0	0	0	0	0	0	0	0	0	0	0	0	0	0	0	0	0	0	0	0	0	0	0	0	0	0	0	0	0	0	0	0	0	0	0	0	0	0	0	0	0	0	0	0	0	0	0	0	0	0	0	0	0	0	0	0	0	0	0	0	0	0	0	0	0	0	0	0	0	0	0	0	0	0	0	0	0	0	0	0	0	0	0	0	0	0	0	0	0	0	0	0	0	0	0	0	0	0	0	0	0	0	0	0	0	0	0	0	0	0	0	0	0	0	0	0	0	0	0	0	0	0	0	0	0	0	0	0	0	0	0	0	0	0	0	0	0	0	0	0	0	0	0	0	0	0	0	0	0	0	0	0	0	0	0	0	0	0	0	0	0	0	0	0	0	0	0	0	0	0	0	0	0	0	0	0	0	0	0	0	0	0	0	0	0	0	0	0	0	0	0	0	0	0	0	0	0	0	0	0	0	0	0	0	0	0	0	0	0	0	0	0	0	0	0	0	0	0	0	0	0	0	0	0	0	0	0	0	0	0	0	0	0	0	0	0	0	0
Hmx2	0	0	0	0	0	0	0	0	0	0	0	0	0	0	0	0	0	0	0	0	0	0	0	0	0	0	0	0	0	0	0	0	0	0	0	0	0	0	0	0	0	0	0	0	0	0	0	0	0	0	0	0	0	0	0	0	0	0	0	0	0	0	0	0	0	0	0	0	0	0	0	0	0	0	0	0	0	0	0	0	0	0	0	0	0	0	0	0	0	0	0	0	0	0	0	0	0	0	0	0	0	0	0	0	0	0	0	0	0	0	0	0	0	0	0	0	0	0	0	0	0	0	0	0	0	0	0	0	0	0	0	0	0	0	0	0	0	0	0	0	0	0	0	0	0	0	0	0	0	0	0	0	0	0	0	0	0	0	0	0	0	0	0	0	0	0	0	0	0	0	0	0	0	0	0	0	0	0	0	0	0	0	0	0	0	0	0	0	0	0	0	0	0	0	0	0	0	0	0	0	0	0	0	0	0	0	0	0	0	0	0	0	0	0	0	0	0	0	0	0	0	0	0	0	0	0	0	0	0	0	0	0	0	0	0	0	0	0	0	0	0	0	0	0	0	0	0	0	0	0	0	0	0	0	0	0	0	0	0	0	0	0	0	0	0	0	0	0	0	0	0	0	0	0	0	0	0	0	0	0	0	0	0	0	0	0	0	0	0	0	0	0	0	0	0	0	0	0	0	0	0	0	0	0	0	0	0	0	0	0	0	0	0	0	0	0	0	0	0	0	0	0	0	0	0	0	0	0	0	0	0	0	0	0	0	0	0	0	0	0	0	0	0	0	0	0	0	0	0	0	0	0	0	0	0	0	0	0	0	0	0	0	0	0	0	0	0	0	0	0	0	0	0	0	0	0	0	0	0	0	0	0	0	0	0	0	0	0	0	0	0	0	0	0	0	0	0	0	0	0	0	0	0	0	0	0	0	0	0	0	0	0	0	0	0	0	0	0	0	0	0	0	0	0	0	0	0	0	0	0	0	0	0	0	0	0	0	0	0	0	0	0	0	0	0	0	0	0	0	0	0	0	0	0	0	0	0	0	0	0	0	0	0	0	0	0	0	0	0	0	0	0	0	0	0	0	0	0	0	0	0	0	0	0	0	0	0	0	0	0	0	0	0	0	0
Hmx3	0	0	0	0	0	0	0	0	0	0	0	0	0	0	0	0	0	0	0	0	0	0	0	0	0	0	0	0	0	0	0	0	0	0	0	0	0	0	0	0	0	0	0	0	0	0	0	0	0	0	0	0	0	0	0	0	0	0	0	0	0	0	0	0	0	0	0	0	0	0	0	0	0	0	0	0	0	0	0	0	0	0	0	0	0	0	0	0	0	0	0	0	0	0	0	0	0	0	0	0	0	0	0	0	0	0	0	0	0	0	0	0	0	0	0	0	0	0	0	0	0	0	0	0	0	0	0	0	0	0	0	0	0	0	0	0	0	0	0	0	0	0	0	0	0	0	0	0	0	0	0	0	0	0	0	0	0	0	0	0	0	0	0	0	0	0	0	0	0	0	0	0	0	0	0	0	0	0	0	0	0	0	0	0	0	0	0	0	0	0	0	0	0	0	0	0	0	0	0	0	0	0	0	0	0	0	0	0	0	0	0	0	0	0	0	0	0	0	0	0	0	0	0	0	0	0	0	0	0	0	0	0	0	0	0	0	0	0	0	0	0	0	0	0	0	0	0	0	0	0	0	0	0	0	0	0	0	0	0	0	0	0	0	0	0	0	0	0	0	0	0	0	0	0	0	0	0	0	0	0	0	0	0	0	0	0	0	0	0	0	0	0	0	0	0	0	0	0	0	0	0	0	0	0	0	0	0	0	0	0	0	0	0	0	0	0	0	0	0	0	0	0	0	0	0	0	0	0	0	0	0	0	0	0	0	0	0	0	0	0	0	0	0	0	0	0	0	0	0	0	0	0	0	0	0	0	0	0	0	0	0	0	0	0	0	0	0	0	0	0	0	0	0	0	0	0	0	0	0	0	0	0	0	0	0	0	0	0	0	0	0	0	0	0	0	0	0	0	0	0	0	0	0	0	0	0	0	0	0	0	0	0	0	0	0	0	0	0	0	0	0	0	0	0	0	0	0	0	0	0	0	0	0	0	0	0	0	0	0	0	0	0	0	0	0	0	0	0	0	0	0	0	0	0	0	0	0	0	0	0	0	0	0	0	0	0	0	0	0	0	0	0	0	0	0	0	0	0	0	0	0	0	0	0	0	0	0	0	0	0	0	0	0	0	0
Hn1	0	276	684	66	84	234	106	972	81	56	0	917	186	686	106	75	97	54	509	58	625	658	688	134	172	6	1033	63	1578	40	8	113	168	4	204	92	327	0	67	744	0	1677	0	218	0	406	236	449	101	411	590	48	530	467	194	0	199	424	1784	31	979	0	46	3	492	377	1133	31	0	227	1084	246	0	17	8	412	567	0	203	368	408	0	45	238	350	190	72	0	53	0	376	443	0	794	191	679	798	501	1628	0	25	340	457	41	0	517	0	714	493	271	292	213	315	102	126	0	308	378	287	0	0	0	148	0	154	201	34	399	1831	0	199	360	227	0	0	68	0	98	0	167	1117	502	382	72	705	237	53	158	746	325	77	184	768	244	812	519	838	56	147	0	129	162	325	0	0	0	80	58	0	703	83	261	667	5	1	0	1	335	295	74	97	191	76	0	950	923	91	0	0	491	327	26	458	238	0	662	372	380	0	0	172	236	573	0	129	1132	532	621	142	545	57	203	46	311	16	847	935	208	0	296	164	39	181	57	146	499	292	54	0	400	348	233	732	2512	202	678	0	57	152	72	330	343	167	341	383	1024	99	271	353	0	133	355	0	418	1324	137	1380	478	122	229	123	335	781	463	185	386	770	318	1095	152	0	1241	747	428	168	239	0	299	75	290	93	0	0	0	0	30	0	209	257	61	0	108	15	0	291	0	0	394	155	301	604	21	2062	172	462	159	1568	337	205	958	494	521	99	0	42	103	373	129	0	263	0	5	164	855	252	112	166	518	41	167	1180	36	0	246	0	0	1991	2312	0	150	381	0	742	395	0	140	48	0	0	166	255	0	297	178	0	194	439	0	0	709	874	103	748	22	1053	265	307	314	423	137	126	266	392	307	52	778	35	0	190	695	189	458	112	0	165	221	10	228	489	0	564	73	301	112	261	1157	534	0	689	976	0	0	2	881	458	0	107	485	700	309	34	53	57	1068	1061	54	0	0	387	0	0	0	105	261	0	420	96	0	1361	93	280	199	21	598	252	20	643	0	656	342	187	0	1125	106	0	1505	2022	151	304	0	353	0	0	216	172	886	0	13	419	1	853	223	221	0	1236	1112	28	639	8	0	355	8	446	2578	690	0	365	136	996	0	62	0	0	0	184	374	167	64	0	381	489	298	649	0	351
Hn1l	36	0	0	0	0	0	0	0	0	47	0	0	175	0	0	273	0	0	0	272	0	0	0	5	0	19	0	300	0	0	22	0	0	6	69	0	185	0	0	218	0	0	0	0	0	0	113	194	12	0	0	0	0	1	0	0	35	0	0	0	0	0	0	166	0	0	0	11	10	78	0	0	0	103	1	0	52	0	0	0	0	139	0	46	0	0	0	0	18	81	0	0	0	0	0	0	0	0	0	7	0	0	0	82	0	0	0	0	0	37	0	0	0	123	0	0	0	0	0	0	0	21	54	0	129	29	109	0	0	0	0	0	0	0	0	0	57	0	0	37	62	3	0	126	0	0	0	0	0	0	11	0	0	0	0	0	195	55	0	0	0	0	0	0	0	0	0	0	0	0	9	0	125	0	109	0	0	0	0	0	0	0	16	0	0	0	0	0	177	0	0	0	0	143	0	0	23	0	0	0	0	81	0	0	70	0	20	0	0	0	0	0	0	0	0	0	0	0	0	0	104	0	0	139	64	0	0	0	0	0	0	0	0	0	0	0	0	11	0	0	0	186	0	101	21	0	11	62	0	0	0	23	0	84	0	0	0	0	17	0	0	0	0	0	0	0	0	6	0	17	0	0	0	0	0	0	0	0	0	0	55	0	267	0	131	466	0	0	0	0	0	0	0	0	0	0	0	412	110	0	0	0	0	0	0	2	0	94	0	0	240	0	0	0	0	0	0	0	0	89	223	1	290	0	67	379	0	308	0	0	0	0	185	0	0	0	0	0	1	0	0	0	74	586	0	0	0	0	0	0	0	0	0	52	0	489	0	0	0	0	84	187	0	0	0	0	0	255	69	0	0	434	0	244	0	0	0	0	189	0	0	0	155	0	0	0	0	0	0	109	0	2	244	0	0	0	0	56	78	0	0	0	0	0	0	0	357	0	0	0	128	0	32	0	0	0	3	0	1029	0	120	0	245	0	0	0	0	0	0	0	417	158	0	0	0	0	0	0	0	0	0	0	0	0	0	0	0	0	0	18	0	0	0	197	2	0	0	5	0	0	0	0	70	0	0	0	0	0	0	0	0	444	0	0	0	0	0	0	0	450	0	0	20	1	0	0	0	0	243	0	585	2	0	123	320
Hnf1a	0	0	0	0	0	0	0	0	2	0	0	0	0	0	49	0	0	0	0	0	0	0	0	0	0	0	0	89	0	0	0	0	0	0	0	0	0	0	1	0	0	0	0	0	0	0	0	0	0	0	0	0	0	0	0	0	0	0	0	0	0	0	0	30	0	0	0	1	0	0	0	0	0	0	0	0	0	0	0	0	0	0	0	0	0	0	0	0	0	36	0	0	0	0	0	0	0	0	0	0	0	0	0	0	0	0	0	0	0	0	0	0	0	0	0	3	0	0	0	0	0	0	0	0	0	0	0	0	0	0	0	0	0	0	0	0	0	114	0	0	0	0	0	52	0	0	0	0	0	0	0	0	0	0	0	0	0	0	0	0	0	0	0	0	0	0	0	0	0	4	0	0	0	0	0	0	0	0	0	44	9	0	0	0	0	0	0	0	0	0	176	1	0	0	0	0	0	0	0	0	0	0	0	0	0	0	0	0	0	0	0	0	0	0	0	0	0	0	0	0	0	0	0	0	0	0	0	0	0	0	0	0	0	0	0	0	0	0	0	0	0	0	0	0	19	0	0	0	0	0	0	0	0	0	0	0	6	0	0	0	0	0	0	0	0	0	0	0	0	20	0	131	0	0	0	0	0	0	0	0	0	0	18	0	0	0	0	0	0	0	1	0	0	0	1	0	0	73	0	0	0	0	0	0	0	0	0	0	0	0	0	0	0	0	0	0	0	2	0	0	0	0	0	0	0	0	0	0	0	0	0	0	0	0	0	0	0	91	0	0	0	0	11	0	0	0	0	0	0	0	0	0	0	0	0	0	0	1	0	0	0	0	0	0	0	0	17	0	0	0	0	0	15	0	0	0	0	0	0	0	0	0	0	0	0	0	0	0	0	0	0	0	0	0	0	0	0	0	0	0	0	0	0	0	0	12	0	0	0	0	0	0	0	0	0	0	8	0	0	0	0	0	0	0	0	0	0	0	425	0	0	2	0	0	0	0	334	0	0	289	0	0	0	425	0	0	0	0	0	0	0	0	0	0	0	0	0	89	0	0	0	0	0	0	0	0	0	0	0	0	0	109	1	0	0	0	0	0	0	0	0	0	0	0	0	8	0	302	0	0	0	218	0	0	0
Hnf1b	0	0	0	0	0	0	0	0	0	0	0	0	6	0	29	0	0	0	2	0	0	0	0	142	0	22	0	0	0	0	0	0	0	1	0	0	181	0	1	0	0	0	0	0	65	2	0	0	0	0	103	0	0	0	0	0	0	0	0	0	95	0	0	0	0	0	0	0	0	0	337	0	0	0	0	0	0	0	0	0	0	0	0	0	0	0	0	0	0	2	0	0	0	0	0	0	0	151	0	0	0	215	0	0	99	0	36	0	0	37	0	224	0	36	0	0	0	391	0	0	0	0	58	0	0	0	36	221	0	195	0	28	0	0	0	0	0	0	0	0	608	141	8	0	127	0	0	79	0	0	0	0	38	51	59	0	0	0	0	442	0	0	0	263	184	0	0	0	0	0	0	103	0	0	0	6	0	239	0	0	0	122	0	0	0	0	0	0	53	0	81	0	0	0	0	0	72	0	0	0	0	119	0	0	0	121	1	0	0	0	0	0	0	0	0	0	0	100	141	0	106	1	0	0	0	0	24	51	0	16	0	451	0	0	0	0	0	0	0	0	144	0	0	0	0	0	0	0	83	0	0	149	0	0	32	0	0	0	0	0	0	0	0	224	0	0	0	196	0	0	0	386	0	0	0	0	0	0	0	0	24	0	0	0	0	0	0	0	151	0	0	0	0	0	0	260	0	0	0	0	0	0	0	0	0	0	435	0	13	0	0	0	54	0	0	0	0	0	18	0	0	2	0	0	0	0	66	0	9	23	0	0	84	46	0	0	505	492	0	117	0	0	1	0	0	0	121	0	0	0	0	0	0	0	0	0	0	0	217	0	48	0	0	36	24	8	0	0	0	13	0	0	0	87	0	0	0	0	38	0	0	0	0	0	137	557	244	0	0	0	0	0	78	0	0	0	0	0	0	0	0	0	0	0	0	86	14	0	0	0	0	0	0	0	259	0	0	0	320	0	12	0	31	369	0	21	0	185	0	0	0	0	0	0	0	0	191	90	0	0	0	0	0	0	0	689	0	0	156	1	0	134	73	134	0	0	0	0	161	0	0	0	190	0	0	0	0	0	0	0	0	31	0	0	0	0	0	75	0	215	0	0	0	0	0	0	0	0	0	0	261	286	0	0	33
Hnf4a	1	0	87	0	0	0	0	0	0	0	0	0	0	0	0	0	0	0	0	0	0	0	1	1	0	0	0	64	0	0	0	0	0	17	0	0	0	1	0	0	0	0	0	0	0	0	52	0	0	0	0	0	0	8	0	0	0	0	0	0	0	0	0	0	0	0	0	0	0	0	0	0	0	0	0	158	0	0	0	0	0	0	45	0	0	0	0	0	0	0	0	0	0	0	0	0	0	0	0	0	0	0	0	0	94	0	0	0	0	0	0	0	0	0	0	0	0	0	0	0	0	17	0	0	0	7	0	0	0	0	33	0	1	0	0	0	0	0	0	0	0	0	0	0	0	0	0	0	0	0	22	0	0	0	0	0	0	0	0	0	0	0	0	0	0	0	0	0	0	0	0	0	0	0	0	1	0	0	0	0	0	0	0	0	170	0	0	0	0	0	0	0	0	0	0	0	0	0	0	0	0	0	0	0	48	0	0	0	0	0	0	0	0	0	207	0	211	0	0	0	0	0	0	0	0	0	94	0	0	0	0	0	0	0	0	0	0	0	10	0	0	219	0	0	0	10	0	0	0	16	33	0	74	0	0	0	0	0	0	0	0	0	0	0	0	0	0	0	0	0	6	0	0	0	0	0	0	0	0	0	0	0	0	2	0	0	0	0	0	0	0	0	15	359	0	0	0	0	0	0	0	18	0	0	0	0	0	0	0	0	0	0	2	0	225	45	0	59	0	0	0	0	356	0	0	84	0	0	0	0	0	0	0	0	0	0	0	0	0	0	0	0	0	0	0	0	0	0	0	0	0	0	0	100	0	0	0	51	0	0	0	0	0	161	0	0	264	0	0	27	0	0	0	0	0	0	0	0	0	0	0	0	0	221	0	0	540	0	0	0	0	15	0	0	0	0	0	0	0	0	0	0	0	0	0	0	0	0	0	0	8	158	0	0	0	0	0	0	0	0	192	0	0	0	0	0	0	0	98	0	64	0	0	211	0	0	0	0	0	294	320	0	0	0	0	0	0	0	0	52	0	0	0	89	0	0	0	0	0	0	2	0	0	0	0	0	0	0	0	0	0	0	0	0	0	0	0	0	0	0	0	0	0	0	0	0	0	210	0	0	0	1	0	0	85
Hnf4g	0	0	0	0	0	0	0	0	0	0	0	0	0	0	0	0	0	0	0	0	0	0	0	0	0	0	0	0	0	0	0	0	0	0	0	0	0	0	0	0	0	0	0	0	0	0	4	0	0	0	21	0	0	0	0	0	0	0	0	0	0	0	0	0	0	0	0	0	13	0	0	0	0	0	0	0	0	0	0	0	0	0	0	0	0	0	0	0	18	0	0	0	0	0	0	0	0	0	0	0	0	0	0	0	0	0	0	0	0	0	0	0	0	0	0	0	0	0	0	0	0	0	0	0	0	0	0	0	0	0	0	0	0	0	0	0	0	0	0	0	0	0	0	0	0	0	0	0	0	0	0	61	0	0	0	0	0	0	0	0	0	0	0	0	0	0	0	0	0	34	0	0	0	0	0	0	0	0	0	84	0	0	0	0	0	0	0	0	0	0	0	0	0	0	0	0	0	0	0	0	0	0	0	0	0	0	0	0	0	0	0	0	0	0	0	0	0	0	0	0	0	0	0	0	0	0	0	0	0	0	0	0	0	0	0	0	0	0	0	0	0	0	0	0	0	0	0	0	0	0	0	0	0	0	0	0	0	0	0	0	0	0	0	0	0	0	0	0	0	0	0	0	0	0	0	0	0	0	0	0	0	0	0	0	0	0	0	0	0	0	0	0	0	0	0	0	0	0	0	0	0	0	0	0	0	0	0	0	0	0	0	0	0	0	0	0	0	0	0	0	0	0	0	0	0	0	0	0	0	0	0	0	54	0	1	0	0	0	0	0	0	0	0	0	0	0	0	0	0	0	0	0	0	0	0	0	0	0	0	0	0	0	0	0	0	0	0	0	0	0	0	0	0	0	0	0	0	0	0	0	0	0	0	0	0	0	0	0	0	0	0	0	0	0	0	0	0	0	0	0	0	0	0	0	0	0	0	0	0	0	0	0	0	0	0	0	0	0	0	0	0	0	0	0	0	0	0	0	0	0	0	0	0	0	0	0	0	0	0	0	0	0	0	0	0	0	0	0	0	0	0	0	0	0	0	0	0	0	0	0	0	0	0	0	0	0	0	0	0	0	0	0	0	0	0	0	0	0	0	0	0	0	0	0	0	0	0	0	0	0	0	0	0	0	0
Hnmt	0	0	0	0	0	0	0	0	0	0	0	0	0	0	0	0	0	0	0	0	0	0	0	0	0	0	0	0	0	0	0	0	0	0	0	0	0	0	0	0	0	0	0	0	0	0	0	0	0	0	0	0	0	0	0	0	0	0	0	0	0	0	0	0	0	0	0	0	0	0	0	0	0	26	0	0	0	0	0	0	0	0	0	0	100	0	0	0	0	0	0	0	0	0	0	0	0	0	0	0	0	0	0	0	0	0	0	0	0	0	0	0	0	0	0	0	0	0	0	0	0	1	0	0	0	51	0	0	0	0	0	0	0	0	0	0	0	0	0	0	0	0	0	0	0	0	0	0	0	0	0	0	0	0	0	0	0	0	0	0	0	0	0	0	0	0	0	0	0	0	0	0	0	0	0	0	0	0	0	0	0	0	0	0	0	0	0	0	0	0	0	0	0	0	0	0	0	0	0	0	0	0	0	0	0	0	0	0	0	0	0	0	0	0	0	0	0	0	0	0	0	0	0	0	0	0	0	0	0	0	0	0	0	0	0	0	0	0	0	0	0	0	0	0	0	0	0	0	0	0	0	0	0	0	0	0	0	0	0	0	0	0	0	0	0	0	0	0	0	0	0	0	0	0	0	0	0	0	56	0	0	0	0	0	0	0	0	0	0	0	0	0	0	0	0	0	0	0	0	0	0	0	0	0	0	0	0	0	0	0	0	0	0	0	0	0	0	0	0	0	0	0	0	0	0	0	0	0	0	0	0	0	0	0	0	0	0	0	0	0	0	0	0	0	0	0	0	0	0	0	0	0	0	0	0	0	0	0	0	0	0	0	0	0	0	0	0	0	0	0	0	0	0	0	0	0	0	0	0	0	0	0	0	0	0	0	0	0	0	0	0	0	0	0	0	0	0	0	0	0	0	0	0	0	0	0	0	0	0	0	0	0	0	0	0	0	0	0	0	0	0	0	0	0	0	0	0	0	0	0	0	0	0	0	0	0	0	0	0	0	0	0	0	0	0	0	0	0	0	0	0	0	0	0	0	0	0	0	0	0	0	0	0	0	0	0	0	0	0	0	0	0	0	0	0	0	0	0	0	0	0	0	0	0	0	0	0	0	0	0	0	0	0	0	0
Hnrnpa0	0	26	9	0	0	1	8	0	1	1	0	41	11	0	0	0	9	0	0	0	0	16	0	1	0	3	0	1	0	10	0	0	11	25	3	0	0	0	0	11	0	98	45	0	0	0	6	0	5	0	0	55	25	3	17	0	0	2	70	60	13	9	0	0	0	0	34	0	0	0	4	0	0	9	47	6	5	4	17	0	0	0	4	13	32	98	0	0	0	29	15	0	0	6	0	2	9	0	0	0	0	0	4	6	7	12	0	0	0	1	15	0	21	65	0	20	0	28	4	0	0	0	7	0	24	3	3	2	0	0	1	0	0	0	0	0	19	22	26	3	17	26	22	0	0	1	0	1	0	10	3	0	6	0	72	10	30	0	15	0	47	16	33	0	0	0	3	0	9	0	0	0	0	0	0	7	23	0	5	0	0	5	0	25	1	0	0	0	0	18	0	25	23	14	0	155	49	2	4	0	17	0	0	0	2	27	2	0	61	2	0	0	1	0	0	7	1	0	0	0	0	155	0	6	17	5	4	0	0	35	0	22	0	13	0	0	32	0	83	4	0	74	1	5	24	70	48	0	0	5	0	21	5	2	43	0	0	171	0	18	4	0	1	18	0	0	94	1	78	20	0	0	0	4	10	0	1	2	0	14	0	0	200	89	0	2	27	0	0	0	0	109	10	0	265	16	0	1	10	20	0	9	270	26	0	0	89	0	0	2	178	22	109	2	18	16	1	0	0	83	138	0	0	346	5	1	14	0	1	0	0	16	0	51	0	12	0	1	87	0	0	12	30	13	3	1	0	0	80	4	66	24	0	0	179	10	0	0	5	1	1	118	0	13	43	0	0	4	0	60	55	0	17	107	0	0	4	0	17	0	0	26	27	123	326	6	0	3	0	0	171	0	3	0	0	0	216	18	44	0	0	0	0	18	0	118	39	0	127	0	1	0	0	0	27	3	23	207	1	2	71	69	1	0	16	0	0	0	46	0	8	0	0	0	0	0	26	68	24	14	147	15	0	41	1	17	0	116	20	0	0	168	18	2	0	71	0	0	3	133	81	119	8	1	66	208	13	321	0	3	28	0	9	0	25	105	120	0	53	0	7	1	12	17	0	0	0	1	73	10	14	0	270	0	0
Hnrnpa1	0	0	65	0	0	0	0	0	0	0	46	15	2	0	0	1	0	0	0	0	26	0	0	0	0	8	0	6	0	0	0	0	0	0	0	5	0	0	0	0	0	0	0	0	0	0	0	26	0	0	0	0	1	0	0	0	0	0	20	118	29	0	18	0	0	29	0	1	0	0	0	0	0	0	0	38	0	42	0	0	0	0	0	0	0	0	0	0	0	0	0	0	0	0	0	8	0	0	0	0	0	0	8	5	0	140	0	0	0	1	0	0	0	0	0	0	0	0	0	0	0	0	0	52	0	0	0	0	0	0	0	0	47	0	10	0	0	0	0	2	0	20	0	0	0	0	3	0	0	47	0	0	0	20	0	0	5	0	60	0	8	0	0	0	27	0	0	0	0	0	7	0	0	12	0	0	0	0	0	0	0	0	0	0	51	0	0	0	0	0	0	0	0	10	0	0	0	0	0	0	0	0	2	0	0	0	0	16	0	0	0	0	0	0	0	0	0	0	0	0	15	0	1	0	4	0	24	0	0	0	17	0	0	0	0	0	0	3	0	0	18	0	0	0	0	0	0	0	50	0	0	13	0	0	0	0	0	0	0	0	3	0	0	0	0	0	0	0	0	5	0	0	0	0	0	0	0	0	0	0	0	0	0	0	0	0	0	66	33	0	0	102	0	0	0	0	0	0	0	0	58	0	0	0	0	0	0	0	41	0	0	0	0	0	0	0	0	0	0	0	0	0	0	0	28	0	0	0	0	0	0	0	0	0	0	0	0	0	0	0	0	0	0	0	0	0	0	0	0	0	9	0	0	0	0	0	0	0	0	0	19	0	0	0	0	0	0	0	0	0	0	0	0	0	0	0	0	0	0	36	0	0	1	0	0	0	0	0	0	0	52	0	10	0	1	0	0	0	0	0	0	48	0	117	0	0	0	13	0	0	11	0	0	0	60	1	0	0	0	0	0	0	0	0	0	0	0	0	0	0	0	0	0	0	0	0	0	42	0	54	0	0	0	0	0	51	0	0	28	0	0	0	0	0	0	0	0	0	0	0	0	0	0	0	0	0	36	0	0	0	0	1	0	0	0	0	0	0	0	0	0	0	0	0	0	0	0	0	0	0	81	78	0	0	0
Hnrnpa2b1	67	44	42	213	547	238	1038	201	75	379	913	447	394	208	128	53	254	380	469	125	253	399	85	286	861	372	163	221	259	34	71	171	221	188	190	117	186	501	10	568	179	176	873	250	195	418	304	23	123	149	564	263	192	131	108	597	267	643	655	54	158	288	128	313	179	355	276	164	110	305	71	126	223	180	117	281	265	439	137	161	121	29	77	236	514	440	543	178	307	93	299	628	614	93	317	352	147	276	438	50	508	360	359	215	460	178	331	283	586	223	413	289	480	161	48	518	460	137	90	167	493	50	374	310	151	320	438	364	262	155	1163	181	119	99	55	307	98	129	464	127	42	647	122	205	249	322	61	95	287	261	175	199	298	345	340	257	182	61	1048	402	172	259	501	204	237	568	315	122	263	237	338	356	231	61	72	100	123	357	421	149	244	200	189	1098	554	214	660	430	286	96	196	321	105	110	248	364	582	559	251	197	905	110	112	516	165	198	357	98	91	47	63	4	327	607	286	638	408	551	112	69	453	177	208	304	408	211	158	482	50	148	362	358	173	487	366	227	474	145	47	154	779	138	90	505	76	991	131	257	225	33	588	257	191	185	189	87	407	440	192	362	319	474	259	912	455	294	437	365	595	343	109	164	341	94	195	511	188	141	244	517	27	744	82	597	359	492	561	763	1023	49	22	108	0	19	274	145	414	546	368	138	187	328	118	331	1170	101	414	287	64	58	782	730	404	1165	758	772	239	500	144	2	194	556	692	349	865	160	444	560	251	227	55	27	207	152	167	361	808	649	452	377	731	746	147	721	281	661	19	180	43	278	426	595	112	275	562	559	397	301	475	552	1006	292	0	1118	59	83	228	506	107	142	239	521	526	447	221	212	497	1448	378	1114	690	943	129	165	230	465	578	77	722	580	218	92	932	411	177	389	1146	462	817	774	651	166	182	802	664	724	275	203	561	117	212	103	562	393	1318	244	408	348	279	603	366	24	579	513	251	460	115	15	470	485	326	423	324	1007	1083	613	282	561	826	401	1156	101	516	177	169	711	479	339	157	371	460	495	109	290	832	254	568	699	356	193	722	187	603	201	196	26	1070	727	194	433	131	216	173	324	146	80	630	205	531	516	108	588	74	681	348	260	1162	806	102	141	698	1697	0	129	504
Hnrnpa3	7	0	2	0	0	26	0	0	0	0	0	0	63	4	1	0	1	0	0	0	0	9	33	21	0	0	26	0	0	1	20	4	3	2	0	13	11	0	1	4	0	0	0	0	0	0	6	0	3	6	1	19	0	2	2	0	5	0	27	1	0	0	1	10	0	0	0	2	5	12	0	4	1	2	21	15	2	0	1	32	7	1	2	1	8	0	25	68	0	0	0	0	1	0	26	0	0	0	0	2	47	8	0	1	0	0	1	3	0	25	0	0	0	1	0	0	0	5	0	4	3	0	21	0	3	19	22	0	0	6	0	0	0	3	3	0	0	0	7	6	21	48	3	2	0	17	8	0	15	9	15	0	33	0	0	0	2	16	0	0	0	12	0	0	13	19	13	3	0	0	36	0	0	0	0	0	21	20	0	0	0	0	0	0	6	0	0	3	0	0	1	6	25	1	0	10	3	0	0	0	2	12	0	29	0	72	0	0	0	0	0	0	109	0	26	92	1	0	0	0	3	29	0	25	18	0	0	1	1	6	4	0	8	0	0	0	0	3	2	25	0	7	26	20	8	14	17	6	2	12	0	8	13	7	0	1	8	3	5	7	12	0	0	21	0	0	0	4	0	6	29	0	0	0	0	1	0	9	18	0	0	0	0	0	1	124	15	0	0	11	11	0	19	0	2	0	0	0	0	0	0	8	23	0	10	0	0	0	16	0	0	28	0	0	1	0	0	0	25	0	9	0	0	102	2	7	21	30	1	27	0	0	0	0	0	0	13	17	0	0	10	0	0	13	10	0	3	0	10	0	63	1	0	0	0	0	0	33	0	0	0	38	2	0	2	0	58	0	5	0	0	0	37	6	131	3	7	10	1	6	0	0	7	89	0	0	0	0	32	0	0	0	0	0	0	1	0	29	0	16	0	0	29	0	0	104	4	0	142	52	0	0	0	100	0	19	1	93	0	77	0	0	40	0	0	0	92	0	0	0	1	0	0	87	0	0	5	0	0	0	15	2	0	0	21	0	17	98	10	0	0	109	7	17	6	40	0	0	1	2	0	1	9	0	0	0	0	0	0	33	0	17	18	7	0	5	6	61	0	0	0	6	29	0	114	0	45	10	15	3	0	0	0	1	1
Hnrnpab	0	542	689	76	55	22	174	1023	331	424	296	349	575	1092	180	278	158	496	408	404	1243	262	1370	250	564	77	100	140	636	153	36	534	180	165	52	175	234	19	49	419	55	733	429	297	192	50	573	263	201	1002	684	164	506	234	187	205	352	196	444	631	449	283	83	385	119	189	559	0	0	377	475	456	90	113	16	898	532	247	1075	275	273	20	325	108	263	55	186	466	441	165	0	114	221	732	297	309	638	317	691	0	294	576	991	638	447	936	425	610	322	528	266	5	299	511	211	6	845	593	209	1	277	2	173	0	477	412	340	406	589	756	1175	569	262	208	351	565	1	161	517	454	355	414	192	235	490	459	358	417	6	719	442	44	549	862	242	873	431	86	614	353	314	0	66	92	643	414	393	0	222	1199	337	547	107	262	370	0	320	856	244	107	545	440	188	2636	780	743	246	9	2	66	772	637	63	280	678	536	976	382	376	104	463	610	592	332	274	880	210	232	342	29	0	151	428	430	298	1741	244	771	111	0	922	134	827	443	536	10	286	498	0	311	496	502	732	1219	477	947	291	88	269	151	938	237	171	634	150	278	311	480	464	15	399	349	131	139	166	173	693	154	460	165	327	10	535	1156	50	190	1025	312	1599	279	25	856	623	235	246	141	437	80	257	562	124	572	30	286	35	295	0	12	710	774	300	331	0	669	0	1676	235	916	81	13	417	294	355	4	244	0	621	242	922	400	2	587	435	355	0	102	158	902	279	1029	1	0	530	1473	523	330	102	181	330	677	574	155	604	80	902	186	1565	1890	417	21	298	127	11	105	184	748	314	635	9	424	256	108	0	482	0	233	1186	447	563	1994	990	16	162	851	506	822	431	1223	480	218	478	786	367	336	175	258	424	963	15	675	246	195	281	8	470	8	446	29	348	485	0	159	593	491	244	12	45	296	817	150	709	515	0	1973	546	107	247	894	459	311	295	239	618	644	1347	284	171	78	843	3	1252	472	377	310	374	5	0	0	1442	423	396	709	223	1043	985	747	11	448	726	1524	697	1098	10	1769	0	1206	260	256	122	74	320	403	0	230	562	810	0	248	285	3	294	552	0	412	451	0	490	0	135	0	327	488	318	734	170	62	0	208	787	889	11	68	63	662	5	214	46	305	266	14	872	832	71	108	177
Hnrnpc	13	633	278	0	413	79	73	455	593	195	710	0	377	755	272	449	512	311	402	263	300	782	533	279	604	219	249	181	325	91	37	22	179	124	416	343	794	237	171	290	173	485	61	91	178	85	169	94	23	296	472	291	361	206	168	105	444	600	784	398	409	114	0	259	358	433	391	173	1	212	178	250	310	134	96	7	324	542	353	246	699	0	84	50	130	554	448	560	0	206	4	0	338	66	43	454	427	372	840	55	2	302	2	341	498	343	203	740	117	390	17	585	583	449	299	0	391	465	0	61	48	28	236	127	199	203	428	1303	547	994	204	193	388	601	558	301	57	53	414	696	395	586	523	252	566	541	98	1135	150	714	363	385	405	374	169	349	326	134	562	252	140	324	83	289	328	305	247	16	352	793	368	275	500	88	429	50	33	295	305	1358	342	355	480	570	558	418	156	0	439	822	245	489	160	311	913	263	363	338	773	327	638	134	41	428	368	604	229	549	92	296	0	98	577	506	207	630	414	1	615	382	470	35	213	109	331	475	54	490	85	279	187	540	342	315	272	234	430	74	225	256	370	626	973	609	102	584	308	142	548	0	521	348	48	517	332	772	760	154	171	471	300	376	832	175	422	307	304	543	1308	328	51	430	627	372	21	173	243	172	400	194	20	144	263	240	78	424	635	130	297	593	66	0	0	494	601	556	1	870	83	246	407	169	0	1	248	271	209	295	102	661	686	158	332	566	192	504	6	1066	172	1519	620	461	642	778	907	95	508	131	181	1085	406	107	183	80	0	160	242	621	0	0	1018	329	423	428	329	62	710	366	411	283	874	323	557	299	377	601	722	767	33	348	402	625	193	341	384	149	64	296	638	50	681	250	8	396	497	380	2171	78	404	527	121	341	120	355	0	109	632	428	358	224	519	343	354	198	1285	813	769	373	332	459	320	395	406	522	885	54	165	330	510	25	283	179	517	240	239	302	416	229	190	0	733	771	357	731	178	2	730	33	591	0	253	169	581	169	341	294	204	250	1197	306	423	253	0	89	0	524	131	0	154	542	413	430	147	34	380	663	1320	161	252	1	309	158	498	245	379	37	574	651	10	187	1	313	143	579	200	130	483	349	261	42	62	672	0	358	657	35	163	88	49	727	819	212	0	80	447
Hnrnpd	0	89	0	5	9	0	0	0	0	11	18	75	61	0	59	43	3	150	44	2	0	0	0	0	0	84	21	6	3	0	0	14	104	102	0	0	0	0	0	0	92	0	0	0	0	0	55	147	1	0	0	0	0	12	28	0	0	0	52	0	18	3	0	34	10	86	0	3	0	20	0	0	0	27	1	0	34	7	71	0	0	0	1	4	76	3	0	0	8	13	0	0	34	0	18	0	36	1	211	0	191	114	0	3	102	40	0	3	0	58	0	0	0	41	0	0	35	29	6	1	0	0	0	0	15	64	9	0	45	5	151	0	0	1	0	101	0	27	0	122	0	22	0	33	0	1	0	57	0	0	18	0	12	38	0	108	16	16	13	142	21	0	6	0	159	29	41	9	0	0	60	0	40	5	0	0	0	0	81	0	0	0	0	0	0	0	0	80	64	0	10	8	0	1	0	172	23	65	2	11	0	14	0	0	20	22	0	0	0	81	0	127	0	66	40	1	4	27	30	0	117	1	0	13	64	0	0	53	0	52	0	0	82	7	77	82	173	13	12	21	108	0	0	42	4	0	50	31	94	0	30	16	0	113	19	0	0	51	18	0	5	0	0	2	25	22	0	0	0	0	0	0	32	39	131	16	27	13	25	95	33	3	4	30	0	0	0	2	134	6	39	0	61	66	0	199	0	242	0	0	124	8	0	0	0	0	3	251	72	0	138	76	1	0	0	0	15	190	0	0	202	14	0	329	36	131	11	6	115	131	0	45	156	5	0	8	133	133	2	1	0	2	0	0	3	132	220	0	0	1	19	1	100	116	0	208	214	0	16	218	263	224	55	531	0	59	81	558	0	0	66	119	18	110	0	0	251	58	0	17	89	0	184	15	0	0	276	56	0	40	0	12	55	50	108	0	0	101	94	10	3	1	219	80	0	0	5	259	18	0	70	0	228	38	388	54	22	22	339	1	260	96	111	0	0	0	0	0	9	0	78	146	141	90	143	246	0	315	0	474	230	23	0	49	0	376	210	0	95	0	100	53	0	86	42	17	0	164	203	28	35	242	0	5	134	7	276	0	5	0	0	127	15	91	9	53	26	199	136	0	3	16	0	115	24	18	284	143	42	1	0	346	0	0	81
Hnrnpf	0	112	85	65	0	0	0	17	0	0	161	28	149	69	0	0	33	0	187	55	0	201	0	33	149	55	73	110	0	0	24	71	0	7	0	33	204	0	35	105	133	0	151	69	1	79	109	156	1	0	166	1	26	58	0	0	71	0	41	2	35	85	161	66	38	0	0	73	3	94	66	90	1	14	10	25	94	0	0	0	0	0	53	0	113	113	22	0	28	11	0	79	8	0	0	41	0	98	1	3	0	0	29	72	0	8	0	133	44	144	38	14	0	36	2	67	44	0	22	7	0	5	0	70	140	40	74	0	59	0	0	55	0	0	51	0	18	0	50	59	0	186	59	123	59	123	27	56	0	84	32	134	154	117	0	28	80	45	3	0	20	0	98	0	44	2	60	61	0	0	64	38	58	0	15	0	5	0	82	0	0	0	127	78	124	4	0	0	40	11	80	12	0	104	19	0	90	26	0	19	198	63	0	0	18	0	65	52	50	0	0	10	85	150	18	48	1	0	0	0	233	15	28	123	81	60	60	29	16	11	100	0	0	0	13	51	0	9	2	43	0	10	194	102	23	0	67	60	105	2	62	22	0	93	0	91	0	154	98	9	25	0	0	173	0	62	78	161	0	50	0	101	0	9	0	0	0	60	105	29	0	52	2	89	1	0	0	30	66	109	42	129	4	0	35	123	0	57	0	0	0	0	113	0	10	83	0	221	167	0	15	33	19	0	0	111	4	89	30	0	94	0	0	56	33	38	0	57	0	184	0	54	58	3	0	77	255	152	26	0	0	0	0	39	201	0	0	4	0	14	2	1	1	52	0	123	31	130	0	235	192	0	0	141	81	0	34	35	72	0	165	258	20	43	0	0	65	0	0	0	147	160	123	0	0	0	163	9	76	22	117	0	40	0	146	197	157	199	218	25	88	32	0	209	0	0	29	50	14	0	73	0	213	164	193	101	3	93	172	0	66	0	21	71	0	1	60	147	86	0	33	183	21	118	212	0	60	20	48	86	114	0	0	236	6	101	138	0	0	71	0	0	0	122	123	49	163	77	166	0	0	50	81	7	224	91	148	0	14	0	13	237	0	146	0	0	40	16	76	60	7	0	0	235	3	225	0	70	3	0	166	178	0	22	244
Hnrnph1	68	22	366	0	77	368	0	73	72	327	1	17	35	257	0	161	405	160	82	0	305	230	706	202	0	44	0	0	287	5	55	121	0	0	719	153	140	1	12	86	1051	970	1	163	0	42	99	783	4	402	9	105	832	0	321	76	89	0	774	266	0	0	0	62	0	0	325	37	39	125	244	0	449	113	66	72	87	1	54	243	0	5	26	238	281	103	344	293	16	31	0	0	0	271	0	466	130	0	159	98	5	810	108	55	345	535	0	5	17	80	20	78	41	85	186	237	98	171	123	25	1	1	19	159	135	1	0	1	114	28	138	137	56	129	464	9	13	148	273	280	206	195	0	9	297	59	0	261	270	236	70	3	47	0	46	22	8	78	72	549	16	8	8	89	163	0	0	15	318	166	212	0	880	196	0	55	74	107	214	523	386	211	101	887	243	3	47	94	0	1	135	183	4	41	64	52	139	337	317	270	329	123	0	0	3	0	101	11	1	94	116	174	121	3	134	97	536	0	0	106	130	69	0	102	0	377	19	34	40	171	88	222	159	295	38	4	0	0	58	27	122	257	26	128	14	16	164	61	0	0	83	1	45	175	342	266	248	12	0	481	136	0	42	453	22	222	14	31	0	150	27	219	33	102	61	35	30	0	12	209	0	332	168	309	0	0	0	558	149	97	0	1025	343	1	32	415	85	24	142	166	447	47	806	250	90	219	0	439	0	0	432	73	299	662	407	0	120	489	0	114	0	21	601	888	412	157	229	619	371	233	200	281	433	588	0	164	16	557	171	168	0	0	30	218	0	0	1	306	2	282	1	6	249	193	0	357	215	476	1	282	416	1165	485	512	4	10	0	140	13	0	426	11	359	99	409	356	28	6	479	228	182	203	375	0	43	666	350	81	145	0	210	88	0	0	115	236	67	29	227	33	230	0	1	1	102	1515	99	138	464	416	94	22	108	337	965	1022	334	98	349	654	107	113	0	137	431	848	5	1136	362	0	599	180	89	86	598	2	787	373	0	295	345	561	165	197	209	190	437	23	7	177	999	1267	1	86	508	562	1038	28	201	0	365	11	347	0	1	0	375	74	243	257	0	58	347	278	82	362	522	267	169	356	144	0	225	825	494	30	876	2	16	484	3	532	0	0	0
Hnrnph2	0	0	0	0	50	4	0	0	0	0	0	14	55	4	6	0	2	0	27	1	0	15	0	0	4	7	6	0	3	0	0	0	0	1	0	0	0	1	1	11	0	17	0	2	0	0	5	0	0	0	74	0	0	0	21	0	0	0	15	0	5	0	21	7	0	4	6	2	0	4	53	0	8	1	0	0	5	1	0	2	0	7	5	3	236	0	0	2	0	0	0	2	0	22	1	0	1	3	4	0	45	5	0	2	6	2	0	8	0	4	0	0	0	1	0	22	48	4	0	8	0	0	3	0	0	2	3	0	0	3	1	4	0	0	6	63	0	5	0	0	0	86	0	4	0	0	7	0	9	0	9	0	0	0	1	1	5	7	13	0	0	0	23	0	0	13	0	0	1	0	4	1	0	4	0	0	11	0	96	1	15	0	0	0	0	9	1	0	0	14	0	11	4	0	0	0	22	7	0	0	2	1	0	0	5	16	5	1	32	0	0	5	0	0	5	6	0	9	0	13	0	7	0	0	0	6	0	0	0	33	0	0	3	354	0	10	106	0	1	1	8	0	0	80	0	0	14	5	0	0	6	8	1	0	1	6	4	0	0	6	4	0	9	0	7	0	11	8	0	1	11	0	3	2	0	2	2	0	7	0	2	0	0	344	0	2	0	0	35	153	0	0	5	0	7	12	0	0	0	0	54	47	0	0	0	18	0	156	1	23	0	211	18	0	6	0	0	17	5	0	0	2	0	0	0	131	0	0	14	29	6	12	292	0	0	32	16	55	0	0	0	3	11	4	0	1	38	0	0	28	0	6	95	0	0	0	16	210	0	0	0	72	0	285	37	0	0	104	17	0	6	301	32	0	99	0	0	0	17	1	0	23	1	10	0	0	151	2	10	17	0	8	272	0	9	52	1	48	213	0	0	220	2	0	0	0	58	10	19	2	0	55	0	14	0	0	0	14	0	1	0	0	0	228	26	12	25	69	126	85	152	4	15	0	307	0	6	0	3	390	191	13	0	0	69	5	0	0	36	0	10	23	5	136	0	111	10	0	6	19	48	0	11	0	0	0	0	80	0	2	28	0	0	2	0	39	0	130	0	144	10	0	0	298	0	0	19	12	0	0	0	1	0	6	202
Hnrnph3	0	32	0	0	0	0	0	0	0	0	0	0	3	0	0	0	4	0	0	0	0	0	0	0	8	0	0	0	0	0	0	0	0	0	0	10	0	0	0	0	0	0	0	0	0	0	8	0	0	0	0	0	49	2	0	0	0	0	10	0	0	0	0	0	0	0	99	6	14	8	86	0	0	0	0	0	0	0	0	90	0	0	14	0	0	0	11	0	0	0	18	15	0	0	63	0	0	0	0	0	0	0	0	3	0	0	0	0	0	21	0	0	0	0	0	0	0	0	0	0	17	0	0	0	0	16	39	0	69	0	0	0	0	0	0	0	0	0	0	0	0	6	57	0	0	0	0	0	0	121	1	0	4	0	0	0	11	0	0	0	0	0	0	0	0	0	0	0	12	0	0	0	5	0	0	8	0	0	1	0	0	0	51	0	0	0	0	0	0	0	0	0	0	0	0	0	1	0	0	0	0	1	0	0	0	0	33	0	0	0	0	1	0	0	0	0	0	0	0	0	0	0	0	0	0	0	0	0	0	0	3	0	0	0	0	0	0	0	0	0	78	0	0	0	0	0	0	0	0	0	0	0	42	0	0	0	0	0	0	0	54	0	0	0	0	0	0	0	5	0	8	0	0	0	0	0	0	0	0	0	12	0	0	0	0	21	0	0	0	65	0	0	0	0	0	0	0	93	0	0	105	0	0	0	0	0	0	0	13	0	0	0	0	0	0	0	0	90	0	0	0	0	0	0	2	0	0	0	0	0	0	0	0	0	0	0	0	0	0	0	0	0	0	0	0	0	0	0	0	0	0	0	0	0	0	66	0	0	0	6	0	0	0	0	0	0	21	68	0	0	3	13	0	0	0	0	0	0	0	0	0	0	0	0	0	0	0	0	0	0	0	0	0	0	0	0	0	0	0	0	33	96	0	19	0	0	24	0	0	0	0	0	0	0	0	0	0	0	0	0	0	0	0	0	0	0	34	0	41	0	13	29	0	46	0	79	0	4	57	130	0	0	0	0	0	88	23	0	0	0	0	0	0	0	1	75	0	0	160	13	0	0	0	0	0	0	0	0	0	0	0	0	0	148	0	0	0	0	0	0	0	0	0	0	0	0	0	183	0	0	0	1	0	0	41
Hnrnpk	58	193	229	6	357	87	293	389	365	474	99	712	367	813	492	3	19	270	495	442	949	474	632	722	869	565	368	266	638	25	72	229	27	228	290	328	411	237	125	431	11	776	1072	384	238	344	487	528	34	187	420	177	850	125	471	145	361	929	1597	38	552	927	261	395	469	418	15	351	55	363	410	203	749	114	155	256	301	298	662	653	513	161	202	271	527	294	567	305	354	172	577	643	398	329	423	1062	243	673	344	46	263	302	740	213	522	348	515	701	430	505	501	144	348	514	357	216	1	871	184	125	1673	84	123	445	320	368	542	188	982	510	576	191	317	659	512	183	68	237	473	708	1221	728	2139	458	75	210	106	652	802	312	320	334	409	363	289	310	371	75	723	56	444	39	28	150	1124	181	436	57	300	231	398	507	135	122	128	17	531	753	469	786	557	525	159	152	515	904	414	1065	914	538	637	903	532	241	805	343	811	318	352	521	1068	358	594	343	328	542	186	604	309	717	277	206	415	149	432	410	826	622	538	768	291	22	846	352	407	813	295	806	172	442	418	569	566	539	466	998	835	43	311	271	1130	660	819	796	223	502	275	431	664	48	491	214	239	607	310	407	262	311	224	145	643	1	292	616	618	1072	525	260	816	421	38	550	282	185	195	562	284	447	300	958	158	377	579	6	108	533	392	248	1470	1204	183	63	81	454	140	734	153	1121	240	73	971	235	199	205	160	128	148	850	905	913	365	636	796	1064	552	323	97	1679	298	487	0	595	94	893	1563	357	368	474	654	813	496	27	586	0	214	450	1165	996	52	930	413	241	80	236	34	91	231	72	183	138	149	437	124	1414	688	911	1354	476	93	1173	695	143	817	1626	586	878	233	1558	476	318	931	1227	471	1243	309	619	0	0	370	606	241	96	201	203	3	732	1777	246	35	218	242	245	1698	393	699	315	0	946	2159	7	563	1910	0	1982	261	250	411	770	551	573	578	573	1209	231	2444	702	364	51	454	840	1086	0	511	888	596	62	459	16	543	1352	816	520	164	1277	723	916	71	550	945	1098	1238	600	118	613	46	1638	937	104	45	404	340	252	419	832	37	1437	1030	532	1469	0	678	106	165	969	615	177	1263	136	49	742	233	859	723	1196	674	281	286	292	2117	1725	32	71	382	1541	0	827	667	1060	673	120	1488	1818	299	150	1642
Hnrnpl	8	0	0	0	277	0	0	1	0	0	95	0	2	1	0	189	0	0	0	1	0	2	13	0	29	10	2	13	2	1	1	0	0	41	0	2	1	1	3	4	2	0	0	111	0	0	11	0	2	15	0	16	0	0	0	3	5	0	18	9	1	0	2	1	0	0	1	0	0	0	0	0	0	0	0	1	1	116	0	0	1	9	0	47	25	2	117	0	0	2	0	1	21	0	4	0	0	167	0	0	0	6	0	3	0	0	36	1	0	22	2	0	0	16	12	0	0	1	0	10	1	5	4	15	5	1	9	0	0	1	107	2	0	21	10	0	14	8	0	2	0	36	0	4	7	23	4	1	0	86	17	8	1	84	17	12	33	3	0	5	0	1	7	0	0	1	1	1	0	3	10	0	2	0	0	22	0	0	4	0	0	0	0	0	20	10	0	0	0	0	1	15	0	1	0	0	1	0	0	0	2	16	6	1	4	0	0	3	3	5	8	0	6	97	3	1	1	1	0	5	3	18	61	1	7	0	1	4	4	6	5	154	0	3	0	3	5	0	21	27	0	2	9	16	6	1	15	25	51	2	45	9	2	0	13	0	9	0	5	19	3	6	0	17	70	0	0	3	0	4	14	11	0	0	0	6	0	2	39	0	3	25	0	1	1	0	2	2	13	19	2	135	63	1	2	177	2	1	0	2	52	0	2	171	1	0	2	32	16	0	0	56	110	1	1	0	0	38	3	231	51	3	9	219	19	14	140	118	11	2	33	0	1	0	0	6	142	92	146	0	2	2	0	0	0	0	29	3	0	2	8	1	2	0	0	19	2	114	183	0	21	1	74	19	1	1	65	66	55	0	2	29	1	41	289	10	272	4	0	2	16	0	78	1	17	0	6	0	32	3	2	0	60	163	1	0	0	32	15	0	32	8	0	26	0	201	56	29	0	3	72	2	23	122	148	0	96	12	164	62	0	0	4	26	1	14	0	2	107	6	0	4	1	13	1	64	12	4	0	25	54	0	2	38	4	18	7	0	13	0	9	0	1	2	63	14	1	23	26	23	27	10	75	56	0	0	70	165	2	0	2	2	0	0	3	0	90	1	19	4	0	1	0	21	1	39	6	14	3	0	115	4	0	0	18
Hnrnpm	0	456	155	0	255	37	649	0	106	155	0	53	75	307	164	66	41	70	90	0	0	30	0	322	0	31	344	29	73	64	20	0	0	37	1	0	34	136	1	181	114	0	0	0	22	0	87	137	0	0	209	0	247	56	89	14	54	159	87	85	65	475	0	20	1	266	5	129	0	32	115	0	41	19	18	1	363	0	310	71	0	0	92	11	220	162	21	0	47	0	0	0	0	0	116	95	0	115	23	44	0	180	676	46	0	99	8	78	224	196	1	12	48	14	6	27	0	1	0	72	67	0	1	29	102	76	101	54	1	1	65	908	2	0	7	75	0	49	0	0	0	78	0	34	626	16	51	0	112	0	56	0	163	0	0	94	97	28	128	218	90	51	0	203	10	0	195	174	0	0	199	1	1	0	36	13	0	0	18	80	0	1	0	9	199	111	23	81	0	24	184	98	25	109	0	63	31	35	3	217	248	21	142	220	151	0	320	9	42	0	0	125	50	0	0	528	40	32	1	225	266	221	0	128	202	0	0	96	15	8	313	413	445	0	38	7	0	0	45	69	306	21	92	397	46	76	17	194	198	9	0	103	345	35	499	26	57	276	114	297	149	0	0	115	2	0	151	262	164	15	0	0	19	1	31	2	0	0	188	284	81	18	3	8	134	0	62	3	0	309	170	0	1	4	125	956	41	1	80	1	119	23	19	496	0	51	0	212	605	63	120	0	0	239	137	107	0	677	156	0	0	0	22	0	773	197	0	0	458	122	0	4	56	51	848	0	983	252	1	0	0	0	349	0	22	0	467	0	0	0	0	121	1	214	0	890	500	274	0	583	1483	196	47	14	54	42	0	448	370	311	40	58	68	745	161	0	221	350	40	131	48	191	289	450	0	0	36	26	222	0	0	3	296	83	2	45	0	83	254	0	151	0	0	293	144	0	252	177	292	5	99	38	230	144	527	221	0	308	0	0	788	0	34	0	0	0	9	35	234	80	96	136	4	101	326	0	67	549	0	308	489	0	2	0	0	0	287	27	14	135	0	1	0	0	0	240	154	423	726	64	0	125	1	0	47	0	180	462	0	0	0	493	0	366	0	0	39	0	716	0	9	0	24	0	227	0	231	9	0	258	825	3	225	106	457
Hnrnpr	59	0	0	0	0	6	0	0	0	315	0	430	0	0	98	0	34	39	115	0	6	0	0	0	1	28	0	52	0	0	0	0	0	8	156	0	155	0	31	15	0	36	225	188	14	0	45	243	0	0	0	0	0	0	0	51	0	0	30	0	1	5	0	26	0	0	15	99	0	68	27	0	333	60	1	0	0	1	0	2	16	57	88	0	0	0	14	451	18	0	0	0	20	435	0	66	7	0	0	15	0	1	0	0	0	0	2	0	0	8	74	1	0	5	11	2	91	0	0	62	0	16	1	0	74	96	29	0	0	42	0	0	11	0	84	0	0	0	243	18	0	0	6	40	0	82	14	0	0	205	1	0	151	28	161	0	69	13	0	134	83	116	122	0	3	53	0	120	0	0	5	154	0	0	165	14	0	0	0	25	93	0	252	0	0	0	118	0	0	0	240	85	0	2	0	0	0	0	0	0	324	25	0	0	20	0	0	83	196	7	0	0	0	0	223	0	56	58	0	0	0	0	0	7	45	0	11	108	52	37	0	0	0	0	0	184	0	6	2	42	209	0	0	94	16	0	0	8	23	10	46	86	17	77	8	0	151	0	69	0	22	76	157	1	0	0	6	0	29	59	26	0	0	0	0	0	0	33	106	0	0	142	178	0	16	28	397	0	354	322	11	253	0	0	338	0	0	284	0	221	0	100	0	270	168	0	137	76	110	0	142	0	2	134	153	0	9	43	8	622	253	52	0	0	160	100	0	0	156	265	0	0	126	0	1	1	0	6	402	0	0	160	187	4	582	0	29	113	106	344	40	0	0	0	0	0	55	402	2	164	236	0	0	53	278	154	5	223	594	0	197	0	0	177	332	385	0	3	5	0	2	0	456	0	0	0	487	0	0	0	31	0	0	0	0	0	225	214	506	0	11	178	0	150	220	203	72	85	0	0	174	0	526	0	435	9	72	0	255	0	78	37	39	148	0	0	0	0	242	0	49	176	138	1	381	472	38	0	27	0	154	0	0	926	0	572	384	59	0	0	0	0	0	153	0	68	205	487	249	6	3	128	69	0	0	0	1	249	0	196	0	121	81	215	0	0	8	0	338	299	1	63	0	247	114	233	2	208	0	0	240	32	77	0	111
Hnrnpu	5	74	128	0	0	140	1	176	64	0	0	218	142	12	132	38	74	371	58	36	212	121	218	3	0	0	114	211	10	38	0	177	69	89	0	143	150	0	1	194	29	19	0	96	19	17	308	94	2	104	14	72	0	25	1	0	132	314	220	0	83	0	0	316	278	1	365	68	37	151	147	235	434	78	38	0	288	0	155	302	386	0	69	23	12	219	78	21	219	47	56	154	0	57	14	0	16	0	0	97	43	78	443	86	142	251	297	29	444	144	0	4	0	238	24	71	45	439	6	12	0	0	55	19	63	223	268	323	4	1	20	3	269	86	11	495	0	33	113	102	1	338	1	107	72	215	39	222	130	0	170	39	148	386	47	625	53	52	61	126	207	101	142	308	101	0	33	179	139	4	94	163	212	0	112	5	285	15	2	265	136	8	0	0	43	5	9	1	161	61	490	300	7	260	4	97	105	0	647	0	10	121	137	27	130	0	78	56	0	141	292	319	158	0	13	19	145	42	0	25	254	379	0	159	98	6	0	122	10	160	49	6	1	58	9	183	0	10	29	123	14	12	273	135	96	122	0	163	274	1	0	393	61	146	3	35	24	0	111	1	150	0	430	359	12	15	1	37	0	88	77	50	1	37	2	30	303	26	68	166	62	247	592	286	0	163	0	338	1389	0	82	99	4	0	0	673	35	314	42	178	30	0	62	415	0	138	27	256	240	0	281	302	155	0	2	22	385	295	0	161	181	371	0	11	260	320	15	219	145	0	113	27	56	0	85	244	702	731	0	0	130	16	109	1	12	4	31	0	127	103	43	295	7	330	180	121	196	810	0	232	587	22	0	396	3	3	185	6	114	0	277	973	39	753	306	117	470	169	128	217	203	185	338	0	0	0	886	57	10	266	691	147	640	425	597	270	0	0	598	140	0	319	0	739	0	0	0	629	55	106	2	213	421	46	528	765	250	407	248	0	921	351	173	750	0	659	0	29	500	146	228	390	51	293	499	1028	22	201	172	14	654	0	1	604	109	3	442	275	207	149	20	160	3	0	479	242	18	334	259	45	2	168	0	26	0	82	478	8	15	0	17	917	94	241	116	0	196	0	666	206	18	0	86	163	997	117	232	403	115	0	828	825	0	0	249
Hnrnpul1	0	15	0	0	0	0	0	17	65	0	0	0	23	0	0	0	0	0	0	1	0	0	0	30	0	0	0	23	0	21	11	0	33	11	2	0	45	0	0	38	0	0	0	0	2	0	26	0	0	0	18	30	0	3	20	0	62	0	31	0	0	0	0	0	0	178	0	0	9	5	0	0	53	0	2	11	4	0	22	0	0	0	0	0	30	58	0	0	28	0	92	0	0	0	6	0	0	0	0	0	38	0	30	6	0	0	0	0	23	0	0	33	0	0	36	0	43	0	1	11	55	5	0	0	2	0	2	5	0	37	0	0	0	0	0	0	0	0	0	14	0	7	67	7	0	6	0	0	0	0	0	0	0	77	0	17	0	0	0	36	0	73	0	0	0	0	15	0	2	0	0	0	0	0	0	0	0	0	65	2	0	0	0	0	0	3	0	12	21	0	0	0	0	1	11	0	7	0	0	0	0	1	0	14	0	0	0	0	4	0	0	0	0	6	1	0	30	38	0	0	0	28	0	1	0	0	0	15	0	30	0	0	0	0	0	0	72	6	0	0	0	0	0	5	1	0	30	0	0	0	0	0	13	0	0	0	11	32	0	0	0	0	0	0	0	0	0	0	0	12	0	0	0	0	0	0	0	0	11	47	0	20	1	544	0	0	0	0	0	7	0	5	0	0	0	0	48	35	0	0	0	0	87	0	0	0	0	0	0	0	8	9	7	0	0	56	0	0	6	1	0	28	0	0	25	14	10	0	0	0	0	0	0	0	0	0	0	13	0	0	0	0	0	26	0	0	0	35	0	90	0	0	30	49	0	0	46	0	0	0	0	0	0	0	0	0	9	0	53	0	0	0	0	31	0	0	0	0	38	0	2	0	76	0	0	0	22	0	55	92	0	0	0	0	0	104	0	1	9	0	25	25	0	7	0	41	0	9	0	0	11	4	0	0	0	0	0	0	43	2	0	47	0	0	0	59	0	0	19	0	7	78	0	0	0	39	0	4	0	69	0	0	0	20	0	1	127	0	47	0	0	0	0	3	0	83	2	0	0	0	27	0	9	11	26	0	26	0	58	0	0	0	0	52	0	0	2	0	101	34	11	0	0	17	0	33	0	0	37	0	0	0	0	0	17
Hnrnpul2	0	1	0	0	0	0	0	90	0	0	0	0	50	0	0	0	0	40	0	0	0	0	0	0	0	0	132	23	0	0	0	0	0	12	0	0	0	0	0	25	0	0	0	48	1	159	0	0	0	0	0	1	0	0	0	1	11	0	1	261	0	0	0	0	121	0	0	0	40	1	0	0	0	0	0	0	2	0	259	0	0	0	0	0	0	0	0	0	19	0	0	0	0	0	0	0	0	0	0	0	0	0	0	0	0	0	0	0	0	15	151	0	0	0	8	0	0	0	0	0	384	0	0	45	0	6	0	0	0	0	183	0	230	0	0	0	0	0	0	0	0	1	1	0	0	0	0	0	25	0	1	188	0	0	195	0	40	20	15	4	6	8	0	0	0	0	0	0	0	0	0	45	0	0	0	0	3	0	0	210	0	0	0	0	0	0	0	0	0	0	0	0	0	14	132	0	0	0	0	0	0	0	0	0	0	0	0	0	112	0	0	0	0	0	0	0	0	0	0	0	0	3	0	9	0	0	0	0	0	0	0	0	0	0	0	0	0	7	59	0	0	0	0	0	0	0	0	0	0	0	14	0	0	0	0	0	0	0	0	0	0	0	0	1	0	0	334	0	0	33	0	10	0	0	0	0	0	0	0	37	0	0	35	0	0	0	71	0	0	49	0	0	0	233	0	0	0	0	1	0	0	0	0	0	0	0	0	0	0	0	0	0	0	0	181	473	0	0	0	0	0	0	0	0	0	285	188	370	0	0	0	0	0	0	0	18	0	0	264	0	127	0	0	260	0	80	0	0	0	32	201	0	240	147	0	0	17	0	0	0	0	0	0	0	0	0	0	2	0	0	1	0	24	0	0	0	13	0	0	0	0	0	147	0	1	0	0	311	0	118	0	0	0	0	0	0	0	0	4	0	0	17	142	0	322	0	0	0	675	0	0	0	163	52	0	0	0	0	0	0	6	0	116	0	0	0	0	0	0	0	80	0	0	2	0	0	0	35	184	0	200	0	0	2	0	0	0	0	0	0	0	0	0	197	0	0	0	0	0	0	51	0	93	3	0	0	17	0	0	0	0	0	0	0	1	0	0	423	0	9	0	134	0	0	310	320	0	145	52	0	0	73	0	0	98
Hnrpdl	16	0	0	0	41	549	785	103	143	47	50	0	84	0	40	0	204	0	226	59	249	0	214	0	0	73	209	132	252	21	121	0	138	150	362	0	66	145	0	197	367	0	0	0	0	0	86	183	0	244	62	40	0	17	311	3	97	183	41	12	182	255	752	86	0	376	97	49	10	41	2	124	0	72	43	0	53	0	218	0	0	0	69	202	0	287	46	0	34	52	0	0	343	0	27	242	135	82	5	6	357	109	88	81	289	532	3	241	93	44	0	140	49	0	69	79	77	0	0	8	53	0	129	24	33	4	26	437	0	26	0	295	186	282	196	32	0	99	0	0	0	104	13	156	2	43	32	0	415	0	110	303	0	41	0	508	90	4	0	33	121	42	107	0	0	0	244	0	96	149	344	133	0	0	286	91	110	244	181	0	116	0	16	0	0	753	151	327	0	0	0	43	0	22	361	292	43	139	0	21	436	302	126	0	115	381	0	82	0	86	231	83	0	321	0	3	0	301	0	104	146	0	236	0	89	255	0	141	4	61	226	481	388	0	0	0	0	3	54	65	272	0	3	73	1	0	204	19	25	11	186	266	20	5	20	25	0	0	70	0	66	240	4	54	364	337	142	105	229	22	45	0	0	46	0	0	11	179	17	146	20	242	151	101	47	6	12	0	406	144	73	200	0	318	143	339	2	343	238	164	0	596	87	8	0	5	0	8	170	0	898	0	258	0	127	0	71	888	105	0	0	0	415	0	33	0	14	0	15	1	25	0	92	71	0	227	0	282	370	152	409	433	0	91	142	0	0	19	0	0	88	2	0	25	0	267	360	350	0	197	1	534	77	0	190	0	76	90	373	152	107	433	0	142	241	161	418	571	12	426	0	0	322	5	0	1	318	0	449	568	482	158	189	145	817	0	41	359	457	1	272	166	2	459	0	6	34	155	0	8	6	0	96	259	572	0	1	0	380	307	0	58	191	0	212	0	318	252	262	567	0	347	34	414	784	15	0	13	22	442	363	0	0	872	1	0	189	41	0	0	0	282	0	0	6	108	12	128	172	0	0	46	6	0	79	0	140	0	404	0	0	9	195	175	710	234	0	59	214	71	0	163	0	616	0	162	64	71	109	407	8	3	0	2	188
Hnrpll	3	0	0	0	0	0	0	0	0	0	0	224	82	0	0	0	153	0	0	0	7	0	5	33	0	0	0	0	0	0	0	0	0	13	0	0	163	0	12	0	0	0	357	0	0	0	10	95	0	0	74	0	0	0	83	0	0	0	0	0	0	0	0	0	0	0	0	0	0	0	0	0	0	7	32	0	52	0	0	0	0	0	0	1	3	380	0	0	161	7	0	0	0	21	0	0	0	0	0	0	0	37	0	0	0	0	0	332	0	36	0	240	369	3	0	0	0	263	7	72	0	0	0	0	0	0	102	278	0	140	0	0	0	0	0	368	2	0	0	0	169	0	0	0	0	43	0	0	0	12	73	0	4	57	490	0	43	0	147	0	1	3	0	0	211	0	0	0	0	0	8	32	0	0	0	13	0	4	0	0	0	0	181	0	0	0	0	0	99	0	1	95	0	0	0	1	0	0	0	0	0	0	0	0	139	0	0	17	0	0	145	0	0	0	0	0	208	0	0	0	0	0	0	0	0	110	0	0	0	46	0	0	63	421	0	287	0	0	0	0	0	38	74	0	23	0	0	177	0	1	25	0	0	40	0	0	0	0	0	0	0	0	0	469	0	0	54	0	0	0	0	0	0	0	0	0	0	0	11	0	0	0	0	0	0	0	0	0	0	0	0	0	0	2	0	47	0	0	0	170	0	0	0	0	0	0	0	0	0	3	0	0	5	659	0	0	0	0	0	0	0	0	0	0	0	82	0	0	231	1	0	45	93	0	0	72	165	220	0	0	0	0	0	0	0	0	0	9	0	0	356	0	0	0	0	0	0	0	5	0	360	0	0	193	0	3	303	0	0	0	237	176	206	308	0	0	0	0	0	0	0	21	0	0	307	0	976	0	0	0	0	0	0	15	0	0	373	0	266	475	0	0	0	0	0	0	124	446	0	23	5	0	23	0	0	0	0	0	56	0	0	0	0	390	0	0	0	0	332	0	159	57	0	40	315	0	0	84	0	70	0	0	0	405	0	0	0	0	0	0	135	0	0	0	276	0	0	198	284	0	18	0	0	0	68	0	182	0	238	0	0	195	20	116	0	19	0	0	451	0	0	0	0	0	0	256	0	4	0	21	0	162	1118	1	163
Hoga1	0	0	0	0	0	0	0	0	0	0	0	0	0	0	0	0	0	0	0	0	0	0	0	0	0	0	0	0	0	0	0	0	0	0	0	0	0	0	0	0	0	0	0	0	0	0	0	0	0	0	0	0	0	0	0	0	0	0	0	0	0	0	0	0	0	0	0	0	0	0	0	0	0	0	0	0	0	0	0	0	0	0	0	0	0	0	0	0	0	0	0	0	0	0	0	0	0	0	0	0	0	0	0	0	0	0	0	0	0	0	0	0	0	0	0	0	0	0	0	0	0	0	0	0	0	0	0	0	0	0	0	0	0	0	0	0	0	0	0	0	0	22	0	0	0	0	0	0	0	0	0	0	0	0	0	0	0	0	0	0	0	0	0	0	0	0	0	0	0	0	0	0	0	0	0	0	0	0	0	0	0	0	0	0	0	0	0	0	0	0	0	0	0	0	0	0	0	0	0	0	0	0	0	0	0	0	0	0	0	0	0	0	0	0	0	0	0	0	0	0	0	0	0	0	0	0	0	0	0	11	0	0	0	0	0	0	0	0	0	0	0	0	0	0	0	0	0	0	0	0	0	0	0	0	0	0	0	0	0	0	0	0	0	0	0	0	0	0	0	0	0	0	0	0	35	0	0	0	0	0	0	0	0	0	0	0	0	0	0	0	0	0	0	0	0	0	0	0	0	0	0	0	0	0	0	0	0	0	0	0	0	0	0	0	0	0	0	0	0	0	0	0	0	0	0	0	0	0	0	0	0	0	0	0	0	0	0	0	0	0	0	0	0	0	0	0	0	0	0	0	0	0	0	0	0	0	0	0	0	0	0	0	0	0	0	0	0	0	0	0	0	0	0	0	0	0	0	0	0	0	2	0	0	0	0	0	0	0	0	0	0	0	0	0	0	0	0	0	0	0	0	0	0	0	0	0	0	0	0	0	0	0	0	0	0	0	0	0	0	0	0	0	0	0	0	0	0	0	0	0	0	0	0	0	0	0	0	0	0	0	0	0	0	0	0	0	0	0	0	0	0	0	0	0	0	0	0	0	0	0	0	0	0	0	0	0	0	0	0	0	0	0	0	63	0	0	0	0	0	0	0	0	0	0	24	0	0	0	0	0	0	0	0	0	0
Homer1	0	0	0	0	0	47	0	0	0	0	0	0	0	0	0	0	0	0	0	0	0	0	0	0	0	0	0	0	0	61	0	0	0	40	0	0	0	0	0	0	0	0	0	0	0	0	0	0	0	0	0	104	0	2	0	0	0	0	0	0	0	0	0	0	0	0	0	0	0	3	0	0	0	32	0	0	0	0	0	0	0	0	0	0	0	0	0	0	0	0	0	0	0	0	0	0	0	0	0	0	0	0	0	7	0	0	0	0	0	0	0	0	0	0	0	0	0	0	0	0	0	0	0	0	0	0	0	0	0	0	0	0	0	0	0	0	0	0	0	0	0	28	0	0	0	0	0	0	0	0	0	0	0	0	0	0	0	13	0	0	0	0	0	0	0	0	0	0	0	0	0	0	0	0	0	0	0	0	0	0	0	0	0	0	0	0	0	0	0	0	0	0	0	0	0	0	0	0	0	0	0	0	0	0	0	0	0	0	0	0	0	0	0	0	0	0	0	0	0	0	0	0	0	5	0	0	0	0	5	0	0	0	0	0	0	0	0	0	0	0	0	0	0	0	0	0	0	5	0	0	0	0	0	0	0	0	0	0	0	0	0	0	0	0	0	0	0	0	0	0	38	0	0	0	0	0	0	0	4	0	0	0	0	0	0	0	0	0	0	0	0	0	0	0	0	16	0	0	0	0	0	0	0	0	0	0	0	0	0	0	0	0	14	0	0	0	0	0	0	0	0	0	0	0	0	0	0	0	0	0	0	0	0	0	0	0	0	0	0	0	0	0	0	0	0	0	0	0	0	0	0	0	0	0	0	0	0	0	0	0	0	0	0	262	0	0	0	0	0	0	0	0	0	0	0	0	0	0	0	0	0	0	0	0	0	0	0	0	0	0	0	0	0	0	0	0	0	0	0	0	0	0	0	0	0	0	0	0	0	0	3	95	0	0	0	0	0	529	0	0	0	0	0	0	0	0	0	0	0	0	0	82	0	0	0	0	0	0	0	0	0	0	0	0	0	0	0	0	0	0	0	0	0	0	0	0	0	0	0	0	0	9	0	0	0	0	0	0	0	0	0	0	0	0	0	0	0	0	0	0	0	0	0	0	0	0	0	0	0	0	0	0	0	0	0
Homer2	0	0	19	0	0	0	0	0	32	0	0	0	49	0	0	0	0	0	0	0	42	0	0	0	0	8	0	134	0	0	0	0	292	25	0	0	0	0	0	0	0	0	0	0	0	0	8	0	0	0	0	0	0	110	0	0	49	0	0	0	0	0	0	18	0	0	0	5	0	121	0	0	0	32	0	0	78	0	0	0	0	0	2	0	0	0	0	0	0	0	0	0	0	0	1	0	0	0	0	0	171	0	0	13	0	0	0	0	0	40	0	0	0	56	0	0	106	0	63	0	0	0	0	0	0	77	9	0	0	0	84	0	0	0	0	0	0	0	0	0	0	1	0	95	0	122	0	2	0	0	92	0	6	0	0	0	13	72	0	0	0	0	0	760	0	0	46	0	0	0	7	0	0	0	0	0	0	0	28	0	0	398	0	0	0	0	0	0	0	0	4	0	0	41	0	0	0	0	0	0	0	0	0	0	68	0	0	0	0	0	0	0	0	0	0	97	0	0	0	0	0	94	0	0	6	329	0	0	0	1	446	0	0	182	29	0	0	62	25	45	0	0	0	126	17	0	0	127	0	0	0	79	0	0	0	0	0	0	94	0	5	9	0	0	0	0	0	0	0	36	0	0	0	15	0	0	0	0	0	0	0	0	0	666	0	0	0	0	0	0	0	0	0	0	0	0	0	0	0	0	0	0	0	0	0	0	0	94	235	0	0	0	0	0	0	0	0	0	0	0	0	0	0	0	0	0	0	0	0	0	0	0	0	2	0	0	0	0	0	0	0	0	0	0	0	0	0	0	0	0	67	0	0	0	0	0	0	0	0	225	0	0	0	0	0	0	0	0	0	0	0	0	0	0	0	0	0	0	0	131	0	0	0	0	0	0	0	0	0	0	0	0	0	0	0	471	0	0	0	0	0	0	0	0	0	0	0	0	0	0	0	0	0	0	0	130	0	0	0	0	0	0	0	0	0	0	0	0	0	0	0	0	0	80	0	0	0	0	206	0	0	0	0	0	0	0	196	0	0	0	0	0	0	0	0	0	0	0	8	0	0	0	2	0	0	0	0	0	0	0	0	164	0	161	0	25	0	0	0	0	0	0	0	0	120	0	0	0	0	0	0	0	0	0	0
Homer3	0	0	0	0	0	0	0	0	0	0	0	0	0	0	0	0	0	0	0	0	0	0	42	0	0	0	0	0	0	18	0	0	0	0	0	0	0	0	0	0	0	32	0	0	0	0	0	0	0	0	0	0	24	0	0	0	0	0	0	0	0	0	0	9	0	0	0	0	0	0	0	0	0	0	0	203	10	0	25	0	0	0	0	0	0	0	0	0	0	0	0	0	0	0	0	0	0	0	0	0	0	0	0	0	0	0	0	0	0	0	0	0	0	9	0	28	0	0	1	0	0	0	78	0	11	16	0	0	0	0	0	0	0	15	0	164	0	0	0	0	0	16	0	0	0	0	0	0	0	0	0	0	0	0	0	0	0	4	0	0	0	0	0	0	0	0	4	0	0	0	0	0	0	0	0	0	0	0	0	0	0	56	0	0	0	0	0	0	0	0	0	5	0	0	0	0	0	0	192	0	0	35	0	0	0	0	0	0	0	0	0	0	0	0	0	0	0	0	0	0	0	0	0	0	0	0	9	0	0	0	0	0	0	0	0	0	0	0	0	0	0	0	0	0	2	0	0	4	0	0	1	0	0	1	0	0	0	10	0	0	0	0	0	0	0	0	0	0	0	0	0	0	0	25	0	0	0	0	40	0	0	0	0	0	0	0	0	0	0	0	0	0	0	0	0	0	0	0	0	0	0	0	0	0	0	0	0	0	0	3	0	0	0	0	0	0	0	0	0	0	0	0	0	0	0	0	0	0	3	0	0	0	0	0	0	0	0	79	0	90	0	0	41	0	0	0	0	0	0	0	0	0	0	0	0	0	0	0	0	93	94	0	0	0	164	0	0	135	0	0	0	0	1	0	0	0	0	0	0	0	0	0	0	0	0	0	0	0	0	0	0	0	123	0	0	0	0	153	0	0	0	0	0	3	0	0	0	0	0	0	0	0	0	0	0	0	0	0	3	0	11	0	0	0	0	0	0	0	169	0	0	1	0	50	0	0	0	0	0	0	0	0	0	55	0	0	133	0	0	0	0	0	0	0	0	0	0	76	0	0	0	21	0	0	0	0	0	0	0	0	0	0	0	0	48	1	0	0	0	0	0	0	0	0	0	0	0	0	0	0	0	0	31	0	185
Homez	0	0	0	0	0	0	0	0	0	0	0	0	0	0	0	0	0	0	0	201	0	0	0	0	0	0	0	0	0	0	0	0	0	0	0	0	0	0	0	0	7	0	0	0	0	0	0	0	0	0	0	0	0	0	0	0	0	290	0	0	118	0	0	0	0	481	173	0	0	0	0	0	0	2	47	0	0	0	0	0	0	0	0	0	0	0	0	0	0	0	0	0	0	0	0	0	0	0	0	0	0	0	234	0	0	0	0	0	164	0	0	39	0	96	0	0	0	0	0	0	0	0	0	0	0	0	0	0	0	0	0	0	0	0	0	0	0	0	0	0	0	67	0	0	0	0	0	0	0	0	0	0	0	0	0	0	14	0	0	0	93	2	0	0	0	0	0	0	0	0	0	0	0	0	0	0	0	0	0	0	0	0	0	0	0	0	0	0	0	0	0	0	0	18	0	0	107	0	0	0	26	0	0	0	0	0	0	0	0	0	0	0	0	0	0	0	0	0	0	0	0	0	0	58	0	0	0	0	0	0	0	0	0	0	0	0	0	0	1	0	0	87	0	0	3	0	0	0	0	0	0	129	0	0	0	0	0	0	0	0	0	0	0	0	0	0	0	0	0	0	0	0	0	0	0	0	0	0	0	0	33	0	0	0	0	0	0	48	0	0	0	0	0	0	0	0	0	0	0	0	0	0	0	0	398	0	0	0	0	166	0	0	0	0	0	0	0	0	0	0	0	232	0	0	200	0	0	0	0	0	0	54	0	0	0	0	0	0	0	0	0	0	0	0	0	0	0	0	0	0	260	0	0	0	394	0	0	0	0	0	0	0	0	0	0	0	0	0	14	0	0	209	0	0	0	0	0	0	0	0	0	0	238	0	0	0	0	207	0	0	0	0	0	0	0	0	0	0	92	0	0	0	0	0	0	0	0	0	0	0	108	0	145	0	0	0	0	0	0	0	252	0	0	0	0	0	0	0	0	0	0	0	0	0	0	0	0	0	0	0	0	0	902	0	0	3	0	0	0	0	0	0	0	0	0	0	0	0	0	0	0	0	0	185	0	0	0	11	0	0	0	0	0	0	0	0	0	0	0	0	0	0	0	0	0	0	0	0	0	0	0	2	0	78	302
Hook1	0	0	0	0	0	0	0	0	0	0	0	0	78	0	0	0	119	18	0	86	0	0	0	0	0	17	21	115	144	0	0	0	51	6	206	38	85	65	22	0	56	97	0	0	0	0	52	0	0	0	0	0	0	10	0	50	1	0	0	0	111	0	0	0	0	0	0	0	6	0	0	0	0	1	17	0	23	0	0	0	0	3	0	14	0	77	9	0	0	0	0	0	27	0	0	110	104	0	0	0	0	0	0	6	0	0	0	5	0	83	0	0	0	82	0	0	0	0	0	25	0	51	30	0	0	106	168	0	0	0	0	82	0	0	0	0	4	0	0	172	0	0	0	125	0	100	0	0	0	0	46	0	0	0	0	0	16	9	0	0	0	0	115	0	0	0	13	13	0	68	16	0	0	0	0	0	0	0	0	0	0	0	17	0	35	0	0	27	0	0	0	0	0	44	5	0	93	0	0	0	0	40	0	0	0	674	162	0	0	0	0	84	0	0	0	0	0	0	0	0	0	235	0	12	28	0	0	3	80	0	0	0	0	0	0	0	1	25	56	106	0	22	0	4	63	0	0	56	0	11	3	0	28	0	0	99	43	0	104	0	11	0	0	0	0	0	44	114	0	29	0	0	0	0	0	0	65	0	0	0	0	87	0	0	0	0	0	0	0	238	0	0	0	0	44	0	0	10	0	0	43	0	0	189	0	0	0	270	0	0	0	0	25	0	0	0	0	79	14	354	0	0	0	0	0	0	315	0	0	0	0	0	0	0	0	0	0	0	0	0	0	0	0	0	63	0	0	2	0	3	0	0	18	0	0	3	0	0	0	0	0	0	0	0	0	0	0	0	0	0	273	5	0	221	245	0	0	0	0	0	0	0	0	262	0	0	0	0	0	0	0	218	111	0	0	195	0	7	95	0	0	0	0	0	0	0	10	0	0	2	0	0	0	68	0	1	0	270	0	313	42	0	0	0	0	42	0	0	0	0	0	11	0	0	49	0	0	10	0	0	0	0	0	0	0	48	0	36	0	102	0	0	0	24	0	0	294	0	0	0	0	0	0	0	0	0	0	0	0	42	0	0	0	0	0	230	108	92	0	0	0	0	0	0	0	114	0	0	44	0	0	12	0	34	0
Hook2	0	0	0	0	0	0	17	98	0	0	388	0	33	0	0	0	0	0	7	352	0	0	0	0	146	0	0	0	0	0	1	0	0	0	0	0	64	0	0	0	0	0	0	183	0	0	22	0	0	0	91	0	0	0	0	0	0	0	0	0	0	0	0	0	0	0	0	0	0	74	0	0	0	5	0	0	29	0	0	0	0	0	0	0	0	0	0	0	0	0	0	0	1	0	0	0	0	0	0	46	0	0	0	0	0	0	242	0	0	0	0	0	0	0	0	0	0	0	0	0	0	0	0	0	20	0	0	0	0	0	0	0	5	0	0	0	0	0	0	0	0	0	0	3	139	0	0	0	0	22	7	0	0	0	6	0	0	0	0	0	0	0	0	0	21	0	3	0	0	0	19	0	0	0	0	0	0	0	0	0	0	0	0	0	0	0	0	0	0	0	111	0	0	6	0	0	0	13	0	0	0	0	0	0	0	0	0	0	0	0	0	0	0	0	193	0	0	0	0	0	0	0	0	78	53	0	0	0	0	8	0	0	0	0	0	0	0	0	0	0	0	0	0	0	0	0	0	0	0	0	0	166	1	0	0	0	0	0	103	0	0	0	0	226	0	0	0	0	0	0	0	0	0	0	0	0	0	0	0	0	0	0	0	0	0	0	0	26	0	438	0	0	0	0	0	0	0	0	27	0	0	0	0	0	0	0	0	0	599	0	4	0	0	0	82	0	0	22	275	7	0	0	251	0	108	0	10	3	0	0	0	0	0	0	0	0	0	0	0	0	10	0	0	0	0	0	0	0	0	0	0	2	0	0	151	0	0	0	0	0	8	0	0	156	0	0	0	397	0	0	12	74	0	0	0	0	0	0	0	0	0	0	0	0	0	0	0	0	4	0	0	0	0	0	0	0	662	0	110	0	16	227	9	628	0	0	0	0	0	0	0	0	54	35	0	0	0	0	0	0	0	0	0	670	0	128	0	0	192	0	83	161	0	0	0	0	0	0	0	0	252	0	0	1040	346	0	137	0	0	0	0	171	1	29	0	139	0	4	33	0	0	1	0	0	0	0	0	229	0	403	0	170	0	0	322	0	44	0	0	0	0	0	15	0	39	149	0	78	0	0	282	0	0	0	26
Hook3	81	0	278	0	0	0	0	0	0	264	0	116	0	0	18	0	0	0	0	307	327	0	0	0	0	0	0	26	0	136	0	65	0	0	1	109	50	0	0	85	343	0	0	0	0	0	13	430	0	486	56	0	20	4	0	0	11	0	2	0	0	40	0	21	0	0	0	70	0	0	0	0	0	20	48	0	19	0	4	0	0	0	0	0	99	0	114	283	2	20	0	0	0	0	0	0	0	0	0	28	165	602	0	19	40	0	41	0	87	0	0	0	103	0	0	491	0	512	0	0	0	1	96	3	90	18	24	0	0	188	0	0	0	0	0	7	5	0	0	195	0	0	121	6	0	0	39	392	0	0	0	0	59	0	0	4	5	14	1	0	0	0	0	0	0	0	64	3	0	0	0	21	0	0	0	27	0	0	0	170	0	0	129	0	0	0	0	261	0	0	0	25	0	2	0	0	93	0	278	264	408	1	244	0	0	0	115	0	30	0	0	3	0	124	0	68	0	0	0	0	3	0	0	17	16	0	0	13	1	0	344	0	0	0	0	690	0	0	3	0	70	0	0	47	3	0	37	0	24	23	0	52	73	0	403	0	150	0	0	0	0	50	0	0	261	0	4	6	0	0	0	190	156	55	1	0	0	0	0	0	21	0	0	0	6	13	15	380	0	0	5	0	41	0	0	0	0	0	0	265	0	0	55	292	0	61	98	101	119	0	293	0	0	0	0	421	306	0	17	33	44	0	0	0	10	10	0	0	0	234	0	0	0	0	0	1	556	2	0	1	0	0	84	355	0	0	581	0	0	0	239	0	0	178	0	90	132	242	0	241	0	0	0	471	0	34	14	0	0	0	14	142	0	0	0	0	0	571	0	0	0	0	70	0	1079	0	0	0	194	59	122	217	322	192	0	0	0	103	393	0	76	7	347	0	0	2	99	0	0	0	0	53	1	188	0	1	0	0	290	1	0	0	78	0	0	267	12	0	208	0	0	0	18	71	330	0	0	0	414	0	0	344	83	0	179	173	221	472	0	0	0	0	8	207	0	92	0	135	0	117	0	0	0	0	2	0	0	246	0	361	0	0	0	0	0	282	0	0	0	117	195	0	0	56	0	0	540	0	74	0	0	0	66	78	236
Hopx	21	0	0	0	0	0	0	0	0	0	0	0	0	0	43	0	0	0	0	0	0	0	0	23	0	0	0	25	0	0	53	0	56	0	35	40	0	0	0	0	17	0	0	0	0	0	0	0	0	0	0	0	0	0	0	90	0	0	0	0	0	0	0	0	0	80	0	0	0	0	0	0	0	0	25	0	0	0	0	0	0	0	0	0	0	0	0	0	0	6	0	0	0	0	0	0	0	0	0	28	0	0	0	0	0	0	0	0	0	0	0	10	1	0	0	0	0	0	0	13	0	14	0	0	0	0	0	0	0	0	0	0	0	0	0	0	0	0	5	47	44	7	0	0	0	0	0	0	0	0	0	44	0	0	0	0	0	0	1	0	0	0	0	0	0	10	0	0	0	0	0	6	0	0	0	0	0	0	0	0	0	0	40	0	0	0	0	0	0	0	0	0	0	0	0	0	0	0	0	0	0	13	0	0	0	0	0	0	0	0	0	0	0	0	9	0	0	0	0	0	0	0	0	0	0	0	0	0	0	0	0	0	0	0	0	0	0	0	0	0	0	0	0	0	0	0	0	0	0	0	0	0	10	0	0	0	0	0	0	0	20	0	0	0	0	0	0	0	0	0	0	0	35	0	0	0	0	0	0	0	0	0	0	0	0	252	0	0	0	0	44	0	0	0	0	0	0	0	140	0	9	0	4	0	0	0	0	0	0	0	0	0	0	194	0	0	0	0	0	0	2	0	9	0	0	2	165	70	0	0	0	0	0	0	0	0	0	62	0	0	132	0	0	34	40	0	0	0	0	0	0	0	0	0	0	0	63	41	68	0	0	0	0	0	0	0	75	0	89	172	0	0	0	0	73	0	0	138	44	0	0	28	0	0	0	61	20	114	0	0	0	18	0	0	0	0	0	5	68	0	0	0	0	0	0	0	3	0	100	0	41	0	0	0	0	0	0	0	0	0	0	0	2	0	0	0	45	0	0	24	0	17	0	0	0	0	0	0	0	0	0	0	0	0	0	0	0	97	1	0	0	76	8	0	16	0	0	0	0	0	0	67	0	0	0	0	0	0	0	0	0	0	0	0	0	0	0	148	0	89	12	0	7	92	0	0	0	0	130	0	0	0	0	203	0
Hormad1	0	0	0	0	0	0	0	0	0	0	0	0	0	0	0	0	0	0	0	0	0	0	0	0	0	0	0	0	0	0	0	0	0	0	0	0	0	0	0	0	0	0	0	0	0	0	0	0	0	0	0	0	0	0	0	0	0	0	0	0	0	0	0	0	0	0	0	0	0	0	0	0	0	0	0	0	0	0	0	0	0	0	0	0	0	0	0	0	0	0	0	0	0	0	0	0	0	0	0	0	0	0	0	0	0	0	0	0	0	0	0	0	0	0	0	0	0	0	0	0	0	0	0	0	0	0	0	0	0	0	0	0	0	0	0	0	0	0	0	0	0	0	0	0	0	0	0	0	0	0	0	0	0	0	0	0	0	0	0	0	0	0	0	0	0	0	0	0	0	0	0	0	0	0	0	0	0	0	0	0	0	0	0	0	0	0	0	0	0	0	0	0	0	0	0	0	0	0	0	0	0	0	0	0	0	0	0	0	0	0	0	0	0	0	0	0	0	0	0	0	0	0	0	0	0	0	0	0	0	0	0	0	0	0	0	0	0	0	0	0	0	0	0	0	0	0	0	0	0	0	0	0	0	0	0	0	0	0	0	0	0	0	0	0	0	0	0	0	0	0	0	0	0	0	0	0	0	0	0	0	0	0	0	0	0	0	0	0	0	0	0	0	0	0	0	0	0	0	0	0	0	0	0	0	0	0	0	0	0	0	0	0	0	0	0	0	0	0	0	0	0	0	0	0	0	0	0	0	0	0	0	0	0	0	0	0	0	0	0	0	0	0	0	0	0	0	0	0	0	0	0	0	0	0	0	0	0	0	0	0	0	0	0	0	0	0	0	0	0	0	0	0	0	0	0	0	0	0	0	0	0	0	0	0	0	0	0	0	0	0	0	0	0	0	0	0	0	0	0	0	0	0	0	0	0	0	0	0	0	0	0	0	0	0	0	0	0	0	0	0	0	0	0	0	0	0	0	0	0	0	0	0	0	0	0	0	0	0	0	0	0	0	0	0	0	0	0	0	0	0	0	0	0	0	0	0	0	0	0	0	0	0	0	0	0	0	0	0	0	0	0	0	0	0	0	0	0	0	0	0	0	0	0	0	0	0	0	0	0	0	0	0	0	0	0
Hormad2	0	0	0	0	0	0	0	0	0	0	0	0	0	0	0	0	0	0	0	0	0	0	0	0	0	0	0	0	0	0	0	0	0	0	0	0	0	0	0	0	0	0	0	0	0	0	0	0	0	0	0	0	0	0	0	0	0	0	0	0	0	0	0	0	0	0	0	0	0	0	0	0	0	0	0	0	0	0	0	0	0	0	0	0	0	0	0	0	0	0	0	0	0	0	0	0	0	0	0	0	0	0	0	0	0	0	0	0	0	0	0	0	0	0	0	0	0	0	0	0	0	0	0	0	0	0	0	0	0	0	0	0	0	0	0	0	0	0	0	0	0	0	0	0	0	0	0	0	0	0	0	0	0	0	0	0	0	0	0	0	0	0	0	0	0	0	0	0	0	0	0	0	0	0	0	0	0	0	0	0	0	33	0	0	0	0	0	0	0	0	0	0	0	0	0	0	0	0	0	0	0	0	0	0	0	0	0	0	0	0	0	0	0	0	0	0	0	0	0	0	0	0	0	0	0	0	0	0	0	0	0	0	0	0	0	0	0	0	0	0	0	0	0	0	0	0	0	0	0	0	0	0	0	0	0	0	0	0	0	0	0	0	0	0	0	0	0	0	0	0	0	0	0	0	0	0	0	0	0	0	0	0	0	0	0	0	0	0	0	0	0	0	0	0	0	0	0	0	0	0	0	0	0	0	0	0	0	0	0	0	0	0	0	0	0	0	0	0	0	0	0	0	0	0	0	0	0	0	0	0	0	0	0	0	0	0	0	0	0	0	0	0	0	0	0	0	0	0	0	0	0	0	0	0	0	0	0	0	0	0	0	0	0	0	0	0	0	0	0	0	0	0	0	0	0	0	0	0	0	0	0	0	0	0	0	0	0	0	0	0	0	0	0	0	0	0	0	0	0	0	0	0	0	0	0	0	0	0	0	0	0	0	0	0	0	0	0	0	0	0	0	0	0	0	0	0	0	0	0	0	0	0	0	0	0	0	0	0	0	0	0	0	0	0	0	0	0	0	0	0	0	0	0	0	0	0	0	0	0	0	0	0	0	0	0	0	0	0	0	0	0	0	0	0	0	0	0	0	0	0	0	0	0	0	0	0	0	0	0	0	0	0	0	0	0
Hotair	0	0	0	0	0	0	0	0	0	0	0	0	0	0	0	0	0	0	0	0	0	0	0	0	0	0	0	0	0	0	0	0	0	0	0	0	0	0	0	0	0	0	0	0	0	0	0	0	0	0	0	0	0	0	0	0	0	0	0	0	0	0	0	0	0	0	0	0	0	0	0	0	0	0	0	0	0	0	0	0	0	0	0	0	0	0	0	0	0	0	0	0	0	0	0	0	0	0	0	0	0	0	0	0	0	0	0	0	0	0	0	0	0	0	0	0	0	0	0	0	0	0	0	0	0	0	0	0	0	0	0	0	0	0	0	0	0	0	0	0	0	0	0	0	0	0	0	0	0	0	0	0	0	0	0	0	0	0	0	0	0	0	0	0	0	0	0	0	0	0	0	0	0	0	0	0	0	0	0	0	0	0	0	0	0	0	0	0	0	0	0	0	0	0	0	0	0	0	0	0	0	0	0	0	0	0	0	0	0	0	0	0	0	0	0	0	0	0	0	0	0	0	0	0	0	0	0	0	0	0	0	0	0	0	0	0	0	0	0	0	0	0	0	0	0	0	0	0	0	0	0	0	0	0	0	0	0	0	0	0	0	0	0	0	0	0	0	0	0	0	0	0	0	0	0	0	0	0	0	0	0	0	0	0	0	0	0	0	0	0	0	0	0	0	0	0	0	0	0	0	0	0	0	0	0	0	0	0	0	0	0	0	0	0	0	0	0	0	0	0	0	0	0	0	0	0	0	0	0	0	0	0	0	0	0	0	0	0	0	0	0	0	0	0	0	0	0	0	0	0	0	0	0	0	0	0	0	0	0	0	0	0	0	0	0	0	0	0	0	0	0	0	0	0	0	0	0	0	0	0	0	0	0	0	0	0	0	0	0	0	0	0	0	0	0	0	0	0	0	0	0	0	0	0	0	0	0	0	0	0	0	0	0	0	0	0	0	0	0	0	0	0	0	0	0	0	0	0	0	0	0	0	0	0	0	0	0	0	0	0	0	0	0	0	0	0	0	0	0	0	0	0	0	0	0	0	0	0	0	0	0	0	0	0	0	0	0	0	0	0	0	0	0	0	0	0	0	0	0	0	0	0	0	0	0	0	0	0	0	0	0	0	0	0	0
Hoxa1	0	0	0	0	0	0	0	0	0	0	0	0	0	0	0	0	0	0	0	0	0	0	0	0	0	0	0	0	0	0	0	0	0	0	0	0	0	0	0	2	0	0	0	0	0	0	0	0	0	0	0	0	0	0	0	0	0	0	0	0	0	0	0	0	0	0	0	0	0	0	0	0	0	0	0	0	0	0	0	0	0	0	0	0	0	0	0	0	0	0	0	0	0	0	0	0	0	0	0	0	0	0	0	0	0	0	0	0	0	0	0	0	0	0	2	0	0	0	0	0	0	0	0	0	0	0	0	0	0	0	0	0	0	0	0	0	0	0	0	0	0	0	0	0	0	0	3	0	0	0	0	0	0	0	0	0	0	0	0	0	0	0	0	0	0	0	0	0	0	0	0	0	0	0	0	0	0	0	0	0	0	0	0	0	0	0	0	0	0	0	0	0	0	0	0	0	0	0	0	0	0	0	0	0	0	0	0	0	0	0	0	0	0	0	0	0	0	0	0	0	0	0	0	0	0	0	0	0	0	0	0	0	0	0	0	0	0	0	0	0	0	0	0	0	0	0	0	0	0	0	0	0	0	0	0	0	0	0	0	0	0	0	0	0	0	0	0	0	0	0	0	0	0	0	0	0	0	0	0	0	0	0	0	0	0	0	0	0	0	0	0	0	0	0	0	0	0	0	0	0	0	0	0	0	0	0	0	0	0	0	0	0	0	0	0	0	0	0	0	0	0	0	0	0	0	0	0	0	0	0	0	0	0	0	0	0	0	0	0	0	0	0	0	0	0	0	0	0	0	0	0	0	0	0	0	0	0	0	0	0	0	0	0	0	0	0	0	0	0	0	0	0	0	0	0	0	0	0	0	0	0	0	0	0	0	0	0	0	0	0	0	0	0	0	0	0	0	0	0	0	0	0	0	0	0	0	0	0	0	0	0	0	0	0	0	0	0	0	0	0	0	0	0	0	0	0	0	0	0	0	0	0	0	0	0	0	0	0	0	0	0	0	0	0	0	0	0	0	0	0	0	0	0	0	0	0	0	0	0	0	0	0	0	0	0	0	0	0	0	0	0	0	0	0	0	0	0	0	0	0	0	0	0	0	0	0	0	0	0	0	0	0	0	0	0
Hoxa10	0	0	0	0	0	0	0	0	0	0	0	0	0	0	0	0	0	0	0	0	0	0	0	0	0	0	0	0	0	0	0	0	0	0	0	0	0	0	0	0	0	0	0	0	0	0	0	0	0	0	0	0	0	0	0	0	0	0	0	0	0	0	0	0	0	0	0	0	0	0	0	0	0	0	0	0	0	0	0	0	0	0	0	0	0	0	0	0	0	0	0	0	0	0	0	0	0	0	0	0	0	0	0	0	0	0	0	0	0	0	0	0	0	0	0	0	0	0	0	0	0	0	0	0	0	0	0	0	0	0	0	0	0	0	0	0	0	0	0	0	0	0	0	0	0	0	0	0	0	0	0	0	0	0	0	0	0	0	0	0	0	0	0	0	0	0	0	0	0	0	0	0	0	0	0	0	0	0	0	0	0	0	0	0	0	0	0	0	0	0	0	0	0	0	0	0	0	0	0	0	0	0	0	0	0	0	0	0	0	0	0	0	0	0	0	0	0	0	0	0	0	0	0	0	0	0	0	0	0	0	0	0	0	0	0	0	0	0	0	0	0	0	0	0	0	0	0	0	0	0	0	0	0	0	0	0	0	0	0	0	0	0	0	0	0	0	0	0	0	0	0	0	0	0	0	0	0	0	0	0	0	0	0	0	0	0	0	0	0	0	0	0	0	0	0	0	0	0	0	0	0	0	0	0	0	0	0	0	0	0	0	0	0	0	0	0	0	0	0	0	0	0	0	0	0	0	0	0	0	0	0	0	0	0	0	0	0	0	0	0	0	0	0	0	0	0	0	0	0	0	0	0	0	0	0	0	0	0	0	0	0	0	0	0	0	0	0	0	0	0	0	0	0	0	0	0	0	0	0	0	0	0	0	0	0	0	0	0	0	0	0	0	0	0	0	0	0	0	0	0	0	0	0	0	0	0	0	0	0	0	0	0	0	0	0	0	0	0	0	0	0	0	0	0	0	0	0	0	0	0	0	0	0	0	0	0	0	0	0	0	0	0	0	0	0	0	0	0	0	0	0	0	0	0	0	0	0	0	0	0	0	0	0	0	0	0	0	0	0	0	0	0	0	0	0	0	0	0	0	0	0	0	0	0	0	0	0	0	0	0	0	0	0	0	0
Hoxa11	0	0	0	0	0	0	0	0	0	0	0	0	0	0	0	0	0	0	0	0	0	0	0	0	0	0	0	0	0	0	0	0	0	0	0	0	0	0	0	0	0	0	0	0	0	0	0	0	0	0	0	0	0	0	0	0	0	0	0	0	0	0	0	0	0	0	0	0	0	0	0	0	0	0	0	0	0	0	0	0	0	0	0	0	0	0	0	0	0	0	0	0	0	0	0	0	0	0	0	0	0	0	0	0	0	0	0	0	0	0	0	0	0	0	0	0	0	0	0	0	0	0	0	0	0	0	0	0	0	0	0	0	0	0	0	0	0	0	0	0	0	0	0	0	0	0	0	0	0	0	0	0	0	0	0	0	0	0	0	0	0	0	0	0	0	0	0	0	0	0	0	0	0	0	0	0	0	0	0	0	0	0	0	0	0	0	0	0	0	0	0	0	0	0	0	0	0	0	0	0	0	0	0	0	0	0	0	0	0	0	0	0	0	0	0	0	0	0	0	0	0	0	0	0	0	0	0	0	0	0	0	0	0	0	0	0	0	0	0	0	0	0	0	0	0	0	0	0	0	0	0	0	0	0	0	0	0	0	0	0	0	0	0	0	0	0	0	0	0	0	0	0	0	0	0	0	0	0	0	0	0	0	0	0	0	0	0	0	0	0	0	0	0	0	0	0	0	0	0	0	0	0	0	0	0	0	0	0	0	0	0	0	0	0	0	0	0	0	0	0	0	0	0	0	0	0	0	0	0	0	0	0	0	0	0	0	0	0	0	0	0	0	0	0	0	0	0	0	0	0	0	0	0	0	0	0	0	0	0	0	0	0	0	0	0	0	0	0	0	0	0	0	0	0	0	0	0	0	0	0	0	0	0	0	0	0	0	0	0	0	0	0	0	0	0	0	0	0	0	0	0	0	0	0	0	0	0	0	0	0	0	0	0	0	0	0	0	0	0	0	0	0	0	0	0	0	0	0	0	0	0	0	0	0	0	0	0	0	0	0	0	0	0	0	0	0	0	0	0	0	0	0	0	0	0	0	0	0	0	0	0	0	0	0	0	0	0	0	0	0	0	0	0	0	0	0	0	0	0	0	0	0	0	0	0	0	0	0	0	0	0	0	0	0	0
Hoxa11as	0	0	0	0	0	0	0	0	0	0	0	0	0	0	0	0	0	0	0	0	0	0	0	0	0	0	0	0	0	0	0	0	0	0	0	0	0	0	0	0	0	0	0	0	0	0	0	0	0	0	0	0	0	0	0	0	0	0	0	0	0	0	0	0	0	0	0	0	0	0	0	0	0	0	0	0	0	0	0	0	0	0	0	0	0	0	0	0	0	0	0	0	0	0	0	0	0	0	0	0	0	0	0	0	0	0	0	0	0	0	0	0	0	0	0	0	0	0	0	0	0	0	0	0	0	0	0	0	0	0	0	0	0	0	0	0	0	0	0	0	0	0	0	0	0	0	0	0	0	0	0	0	0	0	0	0	0	0	0	0	0	0	0	0	0	0	0	0	0	0	0	0	0	0	0	0	0	0	0	0	0	0	0	0	0	0	0	0	0	0	0	0	0	0	0	0	0	0	0	0	0	0	0	0	0	0	0	0	0	0	0	0	0	0	0	0	0	0	0	0	0	0	0	0	0	0	0	0	0	0	0	0	0	0	0	0	0	0	0	0	0	0	0	0	0	0	0	0	0	0	0	0	0	0	0	0	0	0	0	0	0	0	0	0	0	0	0	0	0	0	0	0	0	0	0	0	0	0	0	0	0	0	0	0	0	0	0	0	0	0	0	0	0	0	0	0	0	0	0	0	0	0	0	0	0	0	0	0	0	0	0	0	0	0	0	0	0	0	0	0	0	0	0	0	0	0	0	0	0	0	0	0	0	0	0	0	0	0	0	0	0	0	0	0	0	0	0	0	0	0	0	0	0	0	0	0	0	0	0	0	0	0	0	0	0	0	0	0	0	0	0	0	0	0	0	0	0	0	0	0	0	0	0	0	0	0	0	0	0	0	0	0	0	0	0	0	0	0	0	0	0	0	0	0	0	0	0	0	0	0	0	0	0	0	0	0	0	0	0	0	0	0	0	0	0	0	0	0	0	0	0	0	0	0	0	0	0	0	0	0	0	0	0	0	0	0	0	0	0	0	0	0	0	0	0	0	0	0	0	0	0	0	0	0	0	0	0	0	0	0	0	0	0	0	0	0	0	0	0	0	0	0	0	0	0	0	0	0	0	0	0	0	0	0	0
Hoxa13	0	0	0	0	0	0	0	0	0	0	0	0	0	0	0	0	0	0	0	0	0	0	0	0	0	0	0	0	0	0	0	0	0	0	0	0	0	0	0	0	0	0	0	0	0	0	0	0	0	0	0	0	0	0	0	0	0	0	0	0	0	0	0	0	0	0	0	0	0	0	0	0	0	0	0	0	0	0	0	0	0	0	0	0	0	0	0	0	0	0	0	0	0	0	0	0	0	0	0	0	0	0	0	0	0	0	0	0	0	0	0	0	0	0	0	0	0	0	0	0	0	0	0	0	0	0	0	0	0	0	0	0	0	0	0	0	0	0	0	0	0	0	0	0	0	0	0	0	0	0	0	0	0	0	0	0	0	0	0	0	0	0	0	0	0	0	0	0	0	0	0	0	0	0	0	0	0	0	0	0	0	0	0	0	0	0	0	0	0	0	0	0	0	0	0	0	0	0	0	0	0	0	0	0	0	0	0	0	0	0	0	0	0	0	0	0	0	0	0	0	0	0	0	0	0	0	0	0	0	0	0	0	0	0	0	0	0	0	0	0	0	0	0	0	0	0	0	0	0	0	0	0	0	0	0	0	0	0	0	0	0	0	0	0	0	0	0	0	0	0	0	0	0	0	0	0	0	0	0	0	0	0	0	0	0	0	0	0	0	0	0	0	0	0	0	0	0	0	0	0	0	0	0	0	0	0	0	0	0	0	0	0	0	0	0	0	0	0	0	0	0	0	0	0	0	0	0	0	0	0	0	0	0	0	0	0	0	0	0	0	0	0	0	0	0	0	0	0	0	0	0	0	0	0	0	0	0	0	0	0	0	0	0	0	0	0	0	0	0	0	0	0	0	0	0	0	0	0	0	0	0	0	0	0	0	0	0	0	0	0	0	0	0	0	0	0	0	0	0	0	0	0	0	0	0	0	0	0	0	0	0	0	0	0	0	0	0	0	0	0	0	0	0	0	0	0	0	0	0	0	0	0	0	0	0	0	0	0	0	0	0	0	0	0	0	0	0	0	0	0	0	0	0	0	0	0	0	0	0	0	0	0	0	0	0	0	0	0	0	0	0	0	0	0	0	0	0	0	0	0	0	0	0	0	0	0	0	0	0	0	0	0	0	0	0
Hoxa2	0	0	0	0	0	0	0	0	0	0	0	0	0	0	0	0	0	0	0	0	0	0	0	0	0	0	0	0	0	0	0	0	0	0	0	0	0	0	0	0	0	0	0	0	0	0	0	0	0	0	0	0	0	0	0	0	0	0	0	0	0	0	0	0	0	0	0	0	0	0	0	0	0	0	0	0	0	0	0	0	0	0	0	0	0	0	0	0	0	0	0	0	0	0	0	0	0	0	0	0	0	0	0	0	0	0	0	0	0	0	0	0	0	0	0	0	0	0	0	0	0	0	0	0	0	0	0	0	0	0	0	0	0	0	0	0	0	0	0	0	0	0	0	0	0	0	0	0	0	0	0	0	0	0	0	0	0	0	0	0	0	0	0	0	0	0	0	0	0	0	0	0	0	0	0	0	0	0	0	0	0	0	0	0	0	0	0	0	0	0	0	0	0	0	0	0	0	0	0	0	0	0	0	0	0	0	0	0	0	0	0	0	0	0	0	0	0	0	0	0	0	0	0	0	0	0	0	0	0	0	0	0	0	0	0	0	0	0	0	0	0	0	0	0	0	0	0	0	0	0	0	0	0	0	0	0	0	0	0	0	0	0	0	0	0	0	0	0	0	0	0	0	0	0	0	0	0	0	0	0	0	0	0	0	0	0	0	0	0	0	0	0	0	0	0	0	0	0	0	0	0	0	0	0	0	0	0	0	0	0	0	0	0	0	0	0	0	0	0	0	0	0	0	0	0	0	0	0	0	0	0	0	0	0	0	0	0	0	0	0	0	0	0	0	0	0	0	0	0	0	0	0	0	0	0	0	0	0	0	0	0	0	0	0	0	0	0	0	0	0	0	0	0	0	0	0	0	0	0	0	0	0	0	0	0	0	0	0	0	0	0	0	0	0	0	0	0	0	0	0	0	0	0	0	0	0	0	0	0	0	0	0	0	0	0	0	0	0	0	0	0	0	0	0	0	0	0	0	0	0	0	0	0	0	0	0	0	0	0	0	0	0	0	0	0	0	0	0	0	0	0	0	0	0	0	0	0	0	0	0	0	0	0	0	0	0	0	0	0	0	0	0	0	0	0	0	0	0	0	0	0	0	0	0	0	0	0	0	0	0	0	0	0	0	0
Hoxa3	0	0	0	0	0	0	0	0	0	0	0	0	0	0	0	0	0	0	0	0	0	0	0	0	0	0	0	0	0	0	0	0	0	0	0	0	0	0	0	5	0	0	0	0	0	0	0	0	0	0	0	0	0	0	0	0	0	0	0	0	0	0	0	0	0	0	0	0	0	0	0	0	0	0	0	0	0	0	0	0	0	0	0	0	0	0	0	0	0	0	0	0	0	0	0	0	0	0	0	0	0	0	0	0	0	0	0	0	0	0	0	0	0	0	0	0	0	0	0	0	0	0	0	0	0	0	0	0	0	0	0	0	0	0	0	0	0	0	0	0	0	0	0	0	0	0	0	0	0	0	0	0	0	0	0	0	0	0	0	0	0	0	0	0	0	0	0	0	0	0	0	0	0	0	0	0	0	0	0	0	0	0	0	0	0	0	0	0	0	0	0	79	0	0	0	0	0	0	0	0	0	0	0	0	0	0	0	0	0	0	0	0	0	0	0	0	0	0	0	0	0	0	0	0	0	0	0	0	0	0	0	0	0	0	0	0	0	0	0	0	0	0	0	0	0	0	0	0	0	0	0	0	0	0	0	0	0	0	0	0	0	0	0	0	0	0	0	0	0	0	0	0	0	0	0	0	0	0	0	0	0	0	0	0	0	0	0	0	0	0	0	0	0	0	0	0	0	0	0	0	0	0	0	0	0	0	0	0	0	0	0	0	0	0	0	0	0	0	0	0	0	0	0	0	0	0	0	0	0	0	0	0	0	0	0	0	0	0	0	0	0	0	0	0	0	0	0	0	0	0	0	0	0	0	0	0	0	0	0	0	0	0	0	0	0	0	0	0	0	0	0	0	0	0	0	0	0	0	0	0	0	0	0	0	0	0	0	0	0	0	0	0	0	0	0	0	0	0	0	0	0	0	0	0	0	0	0	0	0	0	0	0	0	0	0	0	0	0	0	0	0	0	0	0	0	0	0	0	0	0	0	0	0	0	0	0	0	0	0	0	0	0	0	0	0	0	0	0	0	0	0	0	0	0	0	0	0	0	0	0	0	0	0	0	0	0	0	0	0	0	0	0	0	0	0	0	0	0	0	0	0	0	0	0	0	0	0	0	0	0	0	0	0	0	0
Hoxa4	0	0	0	0	0	0	0	0	0	0	0	0	0	0	0	0	0	0	0	0	0	0	0	0	0	0	0	0	0	0	0	0	0	0	0	0	0	0	0	0	0	0	0	0	0	0	0	0	0	0	0	0	0	0	0	0	0	0	128	0	0	0	0	0	0	0	0	0	0	0	0	0	0	0	0	0	0	0	0	0	0	0	0	0	0	0	0	0	0	0	0	0	0	0	0	0	0	0	0	0	0	0	0	0	0	0	0	0	0	0	0	0	0	0	0	0	0	0	0	0	0	0	0	0	0	0	0	0	0	0	0	0	0	0	0	0	0	0	0	0	0	0	0	0	0	0	0	0	0	0	0	0	0	0	0	0	0	0	0	0	0	0	0	0	0	0	0	0	0	0	0	0	0	0	0	0	0	0	0	0	0	0	0	0	0	0	0	0	0	0	0	0	0	0	0	0	0	0	0	0	0	0	0	0	0	0	0	0	0	0	0	0	0	0	0	0	0	0	0	0	0	0	0	0	0	0	0	0	0	0	0	0	0	0	0	0	0	0	0	0	0	0	0	0	0	0	0	0	0	0	0	0	0	0	0	0	0	0	0	0	0	0	0	0	0	0	0	0	0	0	0	0	0	0	0	0	0	0	0	0	0	0	0	0	0	0	0	0	0	0	0	0	0	0	0	0	0	0	0	0	0	0	0	0	0	0	0	0	0	0	0	0	0	0	0	0	0	0	0	0	0	19	0	0	0	0	0	0	0	0	0	0	0	0	0	0	0	0	0	0	0	0	0	0	0	0	0	0	0	0	0	0	0	0	0	0	0	0	0	0	0	0	0	0	0	256	0	0	0	0	0	0	0	0	0	0	0	0	0	0	0	0	0	0	0	0	0	0	0	0	0	0	0	0	0	0	0	0	0	0	0	0	0	0	0	0	0	0	0	0	0	0	0	0	0	0	0	0	0	0	0	0	0	0	0	0	0	0	0	0	0	0	0	0	0	0	0	0	0	0	0	0	0	0	0	0	0	0	0	0	0	0	0	0	0	0	0	0	0	0	0	0	0	0	0	0	0	0	0	0	10	0	0	0	0	0	0	0	0	0	0	0	0	0	0	0	0	0	0	0	0	0	0	0	0
Hoxa5	0	0	0	0	0	0	0	0	0	0	0	0	0	0	0	0	52	0	0	0	0	0	0	0	0	0	0	0	0	31	0	0	0	0	0	0	0	0	0	120	0	0	0	0	0	0	0	0	0	0	0	0	0	0	0	0	0	0	0	0	0	0	0	0	0	0	0	0	0	0	0	0	0	0	0	0	0	0	0	0	0	0	0	0	0	0	0	0	18	0	0	0	0	0	0	0	0	0	0	0	0	0	0	0	0	0	0	0	0	0	0	0	0	0	0	0	0	0	0	0	0	0	0	0	0	0	0	0	0	0	0	0	0	0	0	0	0	0	0	0	0	0	0	0	0	0	4	0	0	0	0	0	0	0	0	0	0	0	0	0	0	0	0	0	0	0	0	0	0	0	0	0	0	0	0	0	0	0	0	0	0	0	0	0	0	0	0	0	0	0	0	0	0	0	0	0	0	0	0	0	0	0	0	0	0	0	0	0	3	0	0	0	0	0	0	0	0	0	0	0	0	0	0	0	0	0	0	0	0	0	0	0	0	0	0	0	0	0	0	0	0	0	0	0	0	0	111	0	0	0	0	0	0	0	0	0	0	0	0	0	0	0	0	0	0	0	0	0	0	0	0	0	0	0	0	0	0	0	0	0	0	0	0	0	0	0	0	0	0	0	0	0	0	0	0	0	0	0	0	0	0	0	0	0	0	0	0	0	0	0	0	0	0	0	0	0	0	0	0	0	0	0	0	0	0	0	0	0	0	0	0	0	0	0	0	0	0	0	0	0	0	0	0	0	0	0	0	0	0	0	0	0	0	0	0	0	0	0	0	0	0	0	0	0	0	0	0	0	0	0	0	0	0	0	0	0	0	0	0	0	0	0	0	0	0	0	0	0	0	0	0	0	0	0	0	0	0	0	0	0	0	0	0	0	0	0	0	0	0	0	0	0	0	0	0	0	0	0	0	0	0	0	0	0	0	0	0	0	0	0	0	0	0	0	0	0	0	0	0	0	0	0	0	0	0	0	0	0	0	0	0	0	0	0	0	0	0	0	0	0	0	0	0	0	0	0	0	0	0	0	0	0	0	0	0	0	0	0	0	0	0	0	0	0	0	0	0	0	0	0	0	0	0	0	0
Hoxa6	0	0	0	0	0	0	0	0	0	0	0	0	0	0	0	0	0	0	0	0	0	0	0	0	0	0	0	0	0	0	0	0	0	0	0	0	0	0	0	0	0	0	0	0	0	0	0	0	0	0	0	0	0	0	0	0	0	0	0	0	0	0	0	0	0	0	0	0	0	0	0	0	0	0	0	0	0	0	0	0	0	0	0	0	0	0	0	0	0	0	0	0	0	0	0	0	0	0	0	0	0	0	0	0	0	0	0	0	0	0	0	0	0	0	0	0	0	0	0	0	0	0	0	0	0	0	0	0	0	0	0	0	0	0	0	0	0	0	0	0	0	0	0	0	0	0	0	0	0	0	0	0	0	0	0	0	0	0	0	0	0	0	0	0	0	0	0	0	0	0	0	0	0	0	0	0	0	0	0	0	0	0	0	0	0	0	0	0	0	0	0	0	0	0	0	0	0	0	0	0	0	0	0	0	0	0	0	0	0	0	0	0	0	0	0	0	0	0	0	0	0	0	0	0	0	0	0	0	0	0	0	0	0	0	0	0	0	0	0	0	0	0	0	0	0	0	0	0	0	0	0	0	0	0	0	0	0	0	0	0	0	0	0	0	0	0	0	0	0	0	0	0	0	0	0	0	0	0	0	0	0	0	0	0	0	0	0	0	0	0	0	0	0	0	0	0	0	0	0	0	0	0	0	0	0	0	0	0	0	0	0	0	0	0	0	0	0	0	0	0	0	0	0	0	0	0	0	0	0	0	0	0	0	0	0	0	0	0	0	0	0	0	0	0	0	0	0	0	0	0	0	0	0	0	0	0	0	0	0	0	0	0	0	0	0	0	0	0	0	0	0	0	0	0	0	0	0	0	0	0	0	0	0	0	0	0	0	0	0	0	0	0	0	0	0	0	0	0	0	0	0	0	0	0	0	0	0	0	0	0	0	0	0	0	0	0	0	0	0	0	0	0	0	0	0	0	0	0	0	0	0	0	0	0	0	0	0	0	0	0	0	0	0	0	0	0	0	0	0	0	0	0	0	0	0	0	0	0	0	0	0	0	0	0	0	0	0	0	0	0	0	0	0	0	0	0	0	0	0	0	0	0	0	0	0	0	0	0	0	0	0	0	0	0	0
Hoxa7	0	0	0	0	0	0	0	0	0	0	0	0	0	0	0	0	0	0	0	0	0	0	0	0	0	0	0	0	0	0	0	0	0	0	0	0	0	0	0	0	0	0	0	0	0	0	0	0	0	0	0	0	0	0	0	0	0	0	104	0	0	0	0	0	0	0	0	0	0	0	0	0	0	0	0	0	0	0	0	0	0	0	0	0	0	0	0	0	0	0	0	0	0	0	0	0	0	0	0	0	0	0	0	0	0	0	0	0	0	0	0	0	0	0	45	0	0	0	0	0	0	0	0	0	0	0	0	0	0	0	0	0	0	0	0	0	0	0	0	0	0	0	0	0	0	0	0	0	0	0	0	0	0	0	0	0	0	0	0	0	0	0	62	0	0	0	0	0	0	0	0	0	0	0	0	0	0	0	0	0	0	0	0	0	0	0	0	0	0	0	0	0	0	0	0	0	0	0	0	0	0	0	0	0	0	0	0	0	0	0	0	0	0	0	0	0	0	0	0	0	0	0	0	0	0	0	0	0	0	0	0	0	0	0	0	0	0	0	0	0	0	0	0	0	0	0	0	0	0	0	0	0	0	0	0	0	0	0	0	0	0	0	0	0	0	0	0	0	0	0	0	0	0	0	0	0	0	0	0	0	0	0	0	0	0	0	0	0	0	0	0	0	0	0	0	0	0	0	0	0	0	0	0	0	0	0	0	0	0	0	0	0	0	0	0	0	0	0	0	0	0	0	0	0	0	0	0	0	0	0	0	0	0	0	0	0	0	0	0	0	0	0	0	0	0	0	0	0	0	0	0	0	0	0	0	0	0	0	0	0	0	0	0	0	0	0	0	0	0	0	0	0	0	0	0	0	0	0	0	0	0	0	0	0	0	0	0	0	0	0	0	0	0	0	0	0	0	0	0	0	0	0	0	0	0	0	0	0	0	0	0	0	0	0	0	0	0	0	0	0	0	0	0	0	0	0	0	0	0	0	0	0	0	0	0	0	0	0	0	0	0	0	0	0	0	0	0	0	0	0	0	0	0	0	0	0	0	0	0	0	0	0	0	0	0	0	0	0	0	0	0	0	0	0	0	0	0	0	0	0	0	0	0	0	0	0	0	0	0	0	0	0	0	0	0
Hoxa9	0	0	0	0	0	0	0	0	0	0	0	0	0	0	0	0	0	0	0	0	0	0	0	0	0	0	0	0	0	0	0	0	0	0	0	0	0	0	0	0	0	0	0	0	0	0	0	0	0	0	0	0	0	0	0	0	0	0	0	0	0	0	0	0	0	0	0	0	0	0	0	0	0	0	0	0	0	0	0	0	0	0	0	0	0	0	0	0	0	0	0	0	0	0	0	0	0	0	0	0	0	0	0	0	0	0	0	0	0	0	0	0	0	0	0	0	0	0	0	0	0	0	0	0	0	0	0	0	0	0	0	0	0	0	0	0	0	0	0	0	0	0	0	0	0	0	0	0	0	0	0	0	0	0	0	0	0	0	0	0	0	0	0	0	0	0	0	0	0	0	0	0	0	0	0	0	0	0	0	0	0	0	0	0	0	0	0	0	0	0	0	0	0	0	0	0	0	0	0	0	0	0	0	0	0	0	0	0	0	0	0	0	0	0	0	0	0	0	0	0	0	0	0	0	0	0	0	0	0	0	0	0	0	0	0	0	0	0	0	0	0	0	0	0	0	0	0	0	0	0	0	0	0	0	0	0	0	0	0	0	0	0	0	0	0	0	0	0	0	0	0	0	0	0	0	0	0	0	0	0	0	0	0	0	0	0	0	0	0	0	0	0	0	0	0	0	0	0	0	0	0	0	0	0	0	0	0	0	0	0	0	0	0	0	0	0	0	0	0	0	0	0	0	0	0	0	0	0	0	0	0	0	0	0	0	0	0	0	0	0	0	0	0	0	0	0	0	0	0	0	0	0	0	0	0	0	0	0	0	0	0	0	0	0	0	0	0	0	0	0	0	0	0	0	0	0	0	0	0	0	0	0	0	0	0	0	0	0	0	0	0	0	0	0	0	0	0	0	0	0	0	0	0	0	0	0	0	0	0	0	0	0	0	0	0	0	0	0	0	0	0	0	0	0	0	0	0	0	0	0	0	0	0	0	0	0	0	0	0	0	0	0	0	0	0	0	0	0	0	0	0	0	0	0	0	0	0	0	0	0	0	0	0	0	0	0	0	0	0	0	0	0	0	0	0	0	0	0	0	0	0	0	0	0	0	0	0	0	0	0	0	0	0	0	0
Hoxb1	0	0	0	0	0	0	0	0	0	0	0	0	0	0	0	0	0	0	0	0	0	0	0	0	0	0	0	0	0	0	0	0	0	0	0	0	0	0	0	0	0	0	0	0	0	0	0	0	0	0	0	0	0	0	0	0	0	0	0	0	0	0	0	0	0	0	0	0	0	0	0	0	0	0	0	0	0	0	0	0	0	0	0	0	0	0	0	0	0	0	0	0	0	0	0	0	0	0	0	0	0	0	0	0	0	0	0	0	0	0	0	0	0	0	0	0	0	0	0	0	0	0	0	0	0	0	0	0	0	0	0	0	0	0	0	0	0	0	0	0	0	0	0	0	0	0	0	0	0	0	0	0	0	0	0	0	0	0	0	0	0	0	0	0	0	0	0	0	0	0	0	0	0	0	0	0	0	0	0	0	0	0	0	0	0	0	0	0	0	0	0	0	0	0	0	0	0	0	0	0	0	0	0	0	0	0	0	0	0	0	0	0	0	0	0	0	0	0	0	0	0	0	0	0	0	0	0	0	0	0	0	0	0	0	0	0	0	0	0	0	0	0	0	0	0	0	0	0	0	0	0	0	0	0	0	0	0	0	0	0	0	0	0	0	0	0	0	0	0	0	0	0	0	0	0	0	0	0	0	0	0	0	0	0	0	0	0	0	0	0	0	0	0	0	0	0	0	0	0	0	0	0	0	0	0	0	0	0	0	0	0	0	0	0	0	0	0	0	0	0	0	0	0	0	0	0	0	0	0	0	0	0	0	0	0	0	0	0	0	0	0	0	0	0	0	0	0	0	0	0	0	0	0	0	0	0	0	0	0	0	0	0	0	0	0	0	0	0	0	0	0	0	0	0	0	0	0	0	0	0	0	0	0	0	0	0	0	0	0	0	0	0	0	0	0	0	0	0	0	0	0	0	0	0	0	0	0	0	0	0	0	0	0	0	0	0	0	0	0	0	0	0	0	0	0	0	0	0	0	0	0	0	0	0	0	0	0	0	0	0	0	0	0	0	0	0	0	0	0	0	0	0	0	0	0	0	0	0	0	0	0	0	0	0	0	0	0	0	0	0	0	0	0	0	0	0	0	0	0	0	0	0	0	0	0	0	0	0	0	0	0	0	0	0	0
Hoxb13	0	0	0	0	0	0	0	0	0	0	0	0	0	0	0	0	0	0	0	0	0	0	0	0	0	0	0	0	0	0	0	0	0	0	0	0	0	0	0	0	0	0	0	0	0	0	0	0	0	0	0	0	0	0	0	0	0	0	0	0	0	0	0	0	0	0	0	0	0	0	0	0	0	0	0	0	0	0	0	0	0	0	0	0	0	0	0	0	0	0	0	0	0	0	0	0	0	0	0	0	0	0	0	0	0	0	0	0	0	0	0	0	0	0	0	0	0	0	0	0	0	0	0	0	0	0	0	0	0	0	0	0	0	0	0	0	0	0	0	0	0	0	0	0	0	0	0	0	0	0	0	0	0	0	0	0	0	0	0	0	0	0	0	0	0	0	0	0	0	0	0	0	0	0	0	0	0	0	0	0	0	0	0	0	0	0	0	0	0	0	0	0	0	0	0	0	0	0	0	0	0	0	0	0	0	0	0	0	0	0	0	0	0	0	0	0	0	0	0	0	0	0	0	0	0	0	0	0	0	0	0	0	0	0	0	0	0	0	0	0	0	0	0	0	0	0	0	0	0	0	0	0	0	0	0	0	0	0	0	0	0	0	0	0	0	0	0	0	0	0	0	0	0	0	0	0	0	0	0	0	0	0	0	0	0	0	0	0	0	0	0	0	0	0	0	0	0	0	0	0	0	0	0	0	0	0	0	0	0	0	0	0	0	0	0	0	0	0	0	0	0	0	0	0	0	0	0	0	0	0	0	0	0	0	0	0	0	0	0	0	0	0	0	0	0	0	0	0	0	0	0	0	0	0	0	0	0	0	0	0	0	0	0	0	0	0	0	0	0	0	0	0	0	0	0	0	0	0	0	0	0	0	0	0	0	0	0	0	0	0	0	0	0	0	0	0	0	0	0	0	0	0	0	0	0	0	0	0	0	0	0	0	0	0	0	0	0	0	0	0	0	0	0	0	0	0	0	0	0	0	0	0	0	0	0	0	0	0	0	0	0	0	0	0	0	0	0	0	0	0	0	0	0	0	0	0	0	0	0	0	0	0	0	0	0	0	0	0	0	0	0	0	0	0	0	0	0	0	0	0	0	0	0	0	0	0	0	0	0	0	0	0	0	0	0
Hoxb2	0	0	0	0	0	0	0	0	0	0	0	0	0	0	0	0	29	0	0	0	0	0	0	0	0	0	0	0	0	29	0	0	0	0	0	0	0	0	0	14	109	0	0	0	0	0	0	0	0	0	0	0	0	0	0	0	0	0	0	0	0	0	0	0	0	0	0	0	0	0	0	0	0	0	0	0	0	0	0	0	0	0	0	0	74	0	0	0	0	0	0	0	0	0	0	0	0	0	0	0	0	0	0	0	0	0	0	0	0	0	0	0	0	0	0	0	0	0	0	0	0	0	0	0	0	0	0	0	0	0	0	0	0	0	0	0	0	0	0	0	0	0	0	0	0	0	0	0	0	0	0	0	0	0	0	0	0	0	0	0	0	0	0	0	0	0	0	0	0	0	0	0	0	0	0	0	0	0	0	0	0	0	0	0	0	0	0	0	0	0	0	0	0	0	0	0	0	0	0	0	0	0	0	0	0	0	0	0	0	0	0	0	0	0	0	0	0	0	0	0	0	0	0	0	0	0	0	0	0	0	0	0	0	0	0	0	0	0	0	0	0	0	0	0	0	0	7	0	0	0	0	0	0	0	0	0	124	0	0	0	0	0	0	0	0	0	0	0	0	0	0	0	0	0	0	0	0	0	0	0	0	0	0	0	0	0	0	0	0	0	0	0	0	0	0	0	0	0	0	0	0	0	0	0	0	0	0	0	0	0	0	0	0	0	0	0	0	0	0	0	0	0	0	0	0	0	0	0	0	0	0	0	0	0	0	0	0	0	0	0	0	0	0	0	0	0	0	0	0	0	0	0	0	0	0	0	0	0	0	0	0	0	0	0	0	0	0	0	0	0	0	0	0	0	0	0	0	0	0	0	0	0	0	0	0	0	0	0	0	0	0	0	0	0	0	0	0	0	0	0	0	0	0	0	0	0	0	0	0	0	0	0	0	0	0	0	0	0	0	0	0	0	0	0	0	0	0	0	0	0	0	0	0	0	0	0	0	0	0	0	0	0	0	0	0	0	0	0	0	0	0	0	0	0	0	0	0	0	0	0	0	0	0	0	0	0	0	0	0	0	0	0	0	0	0	0	0	0	0	0	0	0	0	0	0	0	0	0	0	0	0	0	0	0	0
Hoxb3	0	0	0	0	0	0	0	0	0	0	0	0	0	0	0	0	0	0	0	0	0	0	0	0	0	0	0	0	0	14	0	0	0	0	0	0	0	0	0	0	0	0	0	0	0	0	0	0	2	0	0	0	0	0	0	0	0	0	0	0	0	0	0	0	0	0	0	0	0	0	0	0	0	0	0	0	0	0	0	0	0	0	0	0	0	0	0	0	0	0	0	0	0	0	0	0	0	0	0	0	0	0	0	0	0	0	0	0	0	0	0	0	0	0	0	0	0	0	0	0	0	0	0	0	0	0	0	0	0	0	0	0	0	0	0	0	0	0	0	0	0	0	0	0	0	0	0	0	0	0	0	0	0	0	0	0	0	0	0	0	7	0	0	0	0	0	0	0	0	0	0	0	0	0	0	0	0	0	0	0	0	0	0	0	0	0	0	0	0	0	0	0	0	0	0	0	0	0	0	0	0	0	0	0	0	0	0	0	0	0	0	0	0	0	0	0	0	0	0	0	0	0	0	0	0	0	0	0	0	0	0	0	0	0	0	0	0	0	0	0	0	0	0	0	0	0	0	0	0	0	0	0	0	0	0	0	0	0	0	0	0	0	0	0	0	0	0	0	0	0	0	0	0	0	0	0	0	0	0	0	0	0	0	0	0	0	0	0	0	0	0	0	0	0	0	0	0	0	0	0	0	0	0	0	0	0	0	0	0	0	0	0	0	0	0	0	0	0	0	0	0	0	0	0	0	0	0	0	0	0	0	0	0	0	0	0	0	0	0	0	0	0	0	0	0	0	0	0	0	0	0	0	0	0	0	0	0	0	0	0	0	0	0	0	0	0	0	0	0	0	0	0	0	0	0	0	0	0	0	0	0	0	0	0	0	0	0	0	0	0	0	0	0	0	0	0	0	0	0	0	0	0	0	0	0	0	0	0	0	0	0	0	0	0	0	0	0	0	0	0	0	0	0	0	0	0	0	0	0	0	0	0	0	0	0	0	0	0	0	0	0	0	0	0	0	0	0	0	0	0	0	0	0	0	0	0	0	0	0	0	0	0	0	0	0	0	0	0	0	0	0	0	0	0	0	0	0	0	0	0	0	0	0	0	0	0	0	0	0	0	0	0	0	0	0
Hoxb4	0	0	0	0	0	0	0	0	0	0	0	0	0	0	0	0	0	0	0	0	0	0	0	0	0	0	0	0	0	0	0	0	0	0	0	0	0	0	0	0	0	0	0	0	0	0	0	0	0	0	0	0	0	0	0	0	0	0	0	0	0	0	0	0	0	0	0	0	0	0	0	0	0	0	0	0	0	0	0	0	0	0	0	0	0	0	0	0	0	0	0	0	0	0	0	0	0	0	0	0	0	0	0	0	0	0	0	0	0	0	0	0	0	0	0	0	0	0	0	0	0	0	0	0	0	0	0	0	0	0	0	0	0	0	0	0	0	0	0	0	0	0	0	0	0	0	9	0	0	0	0	0	0	0	0	0	0	0	0	0	0	0	8	0	0	0	0	0	0	0	0	0	0	0	0	0	0	0	0	0	0	0	0	0	0	0	0	0	0	0	0	0	0	0	0	0	0	0	0	0	0	0	0	0	0	0	0	0	0	0	0	0	0	0	0	0	0	0	0	0	0	0	0	0	0	0	0	0	0	0	0	0	0	0	0	0	0	0	0	0	0	0	0	0	0	0	1	0	0	0	0	0	0	0	0	0	0	0	0	0	0	0	0	0	0	0	0	0	0	0	0	0	0	0	0	0	0	0	0	0	0	0	0	0	0	0	0	0	0	0	0	0	0	0	0	0	0	0	0	0	0	0	0	0	0	0	0	0	0	0	0	0	0	0	0	0	0	0	0	0	0	0	0	0	0	0	0	0	0	0	0	0	0	0	0	0	0	0	0	0	0	0	0	0	0	0	0	0	0	0	0	0	0	0	0	0	0	0	0	0	0	0	0	0	0	0	0	0	0	0	0	0	0	0	0	0	0	0	0	0	0	0	0	0	0	0	0	0	0	0	0	0	0	0	0	0	0	0	0	0	0	0	0	0	0	0	0	0	0	0	0	0	0	0	0	0	0	0	0	0	0	0	0	0	0	0	0	0	0	0	0	0	0	0	0	0	0	0	0	0	0	0	0	0	0	0	0	0	0	0	0	0	0	0	0	0	0	0	0	0	0	0	0	0	0	0	0	0	0	0	0	0	0	0	0	0	0	0	0	0	0	0	0	0	0	0	0	0	0	0	0	0	0	0	0
Hoxb5	0	0	0	0	0	0	0	0	0	0	0	0	0	0	0	0	0	0	0	0	0	0	0	0	0	0	0	0	0	0	0	0	0	0	0	0	0	0	0	28	0	0	0	0	0	0	0	0	2	0	0	0	0	0	0	0	0	0	0	0	0	0	0	0	0	0	0	0	0	0	0	0	0	0	0	0	0	0	0	0	0	0	0	0	0	0	0	0	0	0	0	0	0	0	0	0	0	0	0	0	0	0	0	0	0	0	0	0	0	0	0	0	0	0	0	0	0	0	0	0	0	0	0	0	0	0	0	0	0	0	0	0	0	0	0	0	0	0	0	0	0	0	0	0	0	0	0	0	0	0	0	0	0	0	0	0	0	0	0	0	0	0	0	0	0	0	0	0	0	0	0	0	0	0	0	0	0	0	0	0	0	0	0	0	0	0	0	0	0	0	0	6	0	0	0	0	0	0	0	0	0	0	0	0	0	0	0	0	0	0	0	0	0	0	0	0	0	0	0	0	0	0	0	0	0	0	0	0	0	0	0	0	0	0	0	0	0	0	0	0	0	0	0	0	0	0	0	0	0	0	0	0	0	0	0	0	0	0	0	0	0	0	0	0	0	0	0	0	0	0	0	0	0	0	0	0	0	0	0	0	0	0	0	0	0	0	0	0	0	0	0	0	0	0	0	0	0	0	0	0	0	0	0	0	0	0	0	0	0	0	0	0	0	0	0	0	0	0	0	0	0	0	0	0	0	0	0	0	0	0	0	0	0	0	0	0	0	0	0	0	0	0	0	0	0	0	0	0	0	0	0	0	0	0	0	0	0	0	0	0	0	0	0	0	0	0	0	0	0	0	0	0	0	0	0	0	0	0	0	0	0	0	0	0	0	0	0	0	0	0	0	0	0	0	0	0	0	0	0	0	0	0	0	0	0	0	0	0	0	0	0	0	0	0	0	0	0	0	0	0	0	0	0	0	0	0	0	0	0	0	0	0	0	0	0	0	0	0	0	0	0	0	0	0	0	0	0	0	0	0	0	0	0	0	33	0	0	0	0	0	0	0	0	0	0	0	0	0	0	0	0	0	0	0	0	0	0	0	0	0	0	0	0	0	0	0	0	0	0	0	0	0	0	0	0
Hoxb6	0	0	0	0	0	0	0	0	0	0	0	0	0	0	0	0	0	0	0	0	0	0	0	0	0	0	0	0	0	0	0	0	0	0	0	0	0	0	0	36	0	0	0	0	0	0	0	0	0	0	0	0	0	0	0	0	0	0	0	0	0	0	0	0	0	0	0	0	0	0	0	0	0	0	0	0	0	0	0	0	0	0	0	0	0	0	0	0	0	0	0	0	0	0	0	0	0	0	0	0	0	0	0	0	0	0	0	0	0	0	0	0	0	0	0	0	0	0	0	0	0	0	0	0	0	0	0	0	0	0	0	0	0	0	0	0	0	0	0	0	0	0	0	0	0	0	0	0	0	0	0	0	0	0	0	0	0	0	0	0	9	0	0	0	0	0	0	0	0	0	0	0	0	0	0	0	0	0	0	0	0	0	0	0	0	0	0	0	0	0	0	0	0	0	0	0	0	0	0	0	0	0	0	0	0	0	0	0	0	0	0	0	0	0	0	0	0	0	0	0	0	0	0	0	0	0	0	0	0	0	0	0	0	0	0	0	0	0	0	0	0	0	0	0	0	0	0	0	0	0	0	0	0	0	0	0	0	0	0	0	0	0	0	0	0	0	0	0	0	0	0	0	0	0	0	0	0	0	0	0	0	0	0	0	0	0	0	0	0	0	0	0	0	0	0	0	0	0	0	0	0	0	0	0	0	0	0	0	0	0	0	0	0	0	0	0	0	0	0	0	0	0	0	0	0	0	0	0	0	0	0	0	0	0	0	0	0	0	0	0	0	0	0	0	0	0	0	0	0	0	0	0	0	0	0	0	0	0	0	0	0	0	0	0	0	0	0	0	0	0	0	0	0	0	0	0	0	0	0	0	0	0	0	0	0	0	0	0	0	0	0	0	0	0	0	0	0	0	0	0	0	0	0	0	0	0	0	0	0	0	0	0	0	0	0	0	0	0	0	0	0	0	0	0	0	0	0	0	0	0	0	0	0	0	0	0	0	0	0	0	0	0	0	0	0	0	0	0	0	0	0	0	0	0	0	0	0	0	0	0	0	0	0	0	0	0	0	0	0	0	0	0	0	0	0	0	0	0	0	0	0	0	0	0	0	0	0	0	0	0	0	0	0	0	0
Hoxb7	0	0	0	0	0	0	0	0	0	0	0	0	0	0	0	0	0	0	0	0	0	0	0	0	0	0	0	0	0	0	0	0	0	0	0	0	0	0	0	0	0	0	0	0	0	0	0	0	0	0	0	0	0	0	0	0	0	0	0	0	0	0	0	0	0	0	0	0	0	0	0	0	0	0	0	0	0	0	0	0	0	0	0	0	0	0	0	0	0	0	0	0	0	0	0	0	0	0	0	0	0	0	0	0	0	0	0	0	0	0	0	0	0	0	0	0	0	0	0	0	0	0	0	0	0	0	0	0	0	0	0	0	0	0	0	0	0	0	0	0	0	0	0	0	0	0	31	0	0	0	0	0	0	0	0	0	0	0	0	0	0	0	0	0	0	0	0	0	0	0	0	0	0	0	0	0	0	0	0	0	0	0	0	0	0	0	0	0	0	0	0	0	0	0	0	0	0	0	0	0	0	0	0	0	0	0	0	0	0	0	0	0	0	0	0	0	0	0	0	0	0	0	0	0	0	0	0	0	0	0	0	0	0	0	0	0	0	0	0	0	0	0	0	0	0	0	46	0	0	0	0	0	0	0	0	0	0	0	0	0	0	0	0	0	0	0	0	0	0	0	0	0	0	0	0	0	0	0	0	0	0	0	0	0	0	0	0	0	0	0	0	0	0	0	0	0	0	0	0	0	0	0	0	0	0	0	0	0	0	0	0	0	0	0	0	0	0	0	0	0	0	0	0	0	0	0	0	0	0	0	0	0	0	0	0	0	0	0	0	0	0	0	0	0	0	0	0	0	0	0	0	0	0	0	0	0	0	0	0	0	0	0	0	0	0	0	0	0	0	0	0	0	0	0	0	0	0	0	0	0	0	0	0	0	0	0	0	0	0	0	0	0	0	0	0	0	0	0	0	0	0	0	0	0	0	0	0	0	0	0	0	0	0	0	0	0	0	0	0	0	0	0	0	0	0	0	0	0	0	0	0	0	0	0	0	0	0	0	0	0	0	0	0	0	0	0	0	0	0	0	0	0	0	0	0	0	0	0	0	0	0	0	0	0	0	0	0	0	0	0	0	0	0	0	0	0	0	0	0	0	0	0	0	0	0	0	0	0	0	0	0	0	0	0	0
Hoxb8	0	0	0	0	0	0	0	0	0	0	0	0	0	0	0	0	0	0	0	0	0	0	0	0	0	0	0	0	0	0	0	0	0	0	0	0	0	0	0	0	0	0	0	0	0	0	0	0	0	0	0	0	0	0	0	0	0	0	0	0	0	0	0	0	0	0	0	0	0	0	0	0	0	0	0	0	0	0	0	0	0	0	0	0	0	0	0	0	0	0	0	0	0	0	0	0	0	0	0	0	0	0	0	0	0	0	0	0	0	0	0	0	0	0	0	0	0	0	0	0	0	0	0	0	0	0	0	0	0	0	0	0	0	0	0	0	0	0	0	0	0	0	0	0	0	0	0	0	0	0	0	0	0	0	0	0	0	0	0	0	0	0	0	0	0	0	0	0	0	0	0	0	0	0	0	0	0	0	0	0	0	0	0	0	0	0	0	0	0	0	0	0	0	0	0	0	0	0	0	0	0	0	0	0	0	0	0	0	0	0	0	0	0	0	0	0	0	0	0	0	0	0	0	0	0	0	0	0	0	0	0	0	0	0	0	0	0	0	0	0	0	0	0	0	0	0	0	0	0	0	0	0	0	0	0	0	0	0	0	0	0	0	0	0	0	0	0	0	0	0	0	0	0	0	0	0	0	0	0	0	0	0	0	0	0	0	0	0	0	0	0	0	0	0	0	0	0	0	0	0	0	0	0	0	0	0	0	0	0	0	0	0	0	0	0	0	0	0	0	0	0	0	0	0	0	0	0	0	0	0	0	0	0	0	0	0	0	0	0	0	0	0	0	0	0	0	0	0	0	0	0	0	0	0	0	0	0	0	0	0	0	0	0	0	0	0	0	0	0	0	0	0	0	0	0	0	0	0	0	0	0	0	0	0	0	0	0	0	0	0	0	0	0	0	0	0	0	0	0	0	0	0	0	0	0	0	0	0	0	0	0	0	0	0	0	0	0	0	0	0	0	0	0	0	0	0	0	0	0	0	0	0	0	0	0	0	0	0	0	0	0	0	0	0	0	0	0	0	0	0	0	0	0	0	0	0	0	0	0	0	0	0	0	0	0	0	0	0	0	0	0	0	0	0	0	0	0	0	0	0	0	0	0	0	0	0	0	0	0	0	0	0	0	0	0
Hoxb9	0	0	0	0	0	0	0	0	0	0	0	0	0	0	0	0	0	0	0	0	0	0	0	0	0	0	0	0	0	0	0	0	0	0	0	0	0	0	0	0	0	0	0	0	0	0	0	0	0	0	0	0	0	0	0	0	0	0	0	0	0	0	0	0	0	0	0	0	0	0	0	0	0	0	0	0	0	0	0	0	0	0	0	0	0	0	0	0	0	0	0	0	0	0	0	0	0	0	0	0	0	0	0	0	0	0	0	0	0	0	0	0	0	0	0	0	0	0	0	0	0	0	0	0	0	0	0	0	0	0	0	0	0	0	0	0	0	0	0	0	0	0	0	0	0	0	0	0	0	0	0	0	0	0	0	0	0	0	0	0	0	0	0	0	0	0	0	0	0	0	0	0	0	0	0	0	0	0	0	0	0	0	0	0	0	0	0	0	0	0	0	0	0	0	0	0	0	0	0	0	0	0	0	0	0	0	0	0	0	0	0	0	0	0	0	0	0	0	0	0	0	0	0	0	0	0	0	0	0	0	0	0	0	0	0	0	0	0	0	0	0	0	0	0	0	0	0	0	0	0	0	0	0	0	0	0	0	0	0	0	0	0	0	0	0	0	0	0	0	0	0	0	0	0	0	0	0	0	0	0	0	0	0	0	0	0	0	0	0	0	0	0	0	0	0	0	0	0	0	0	0	0	0	0	0	0	0	0	0	0	0	0	0	0	0	0	0	0	0	0	0	0	0	0	0	0	0	0	0	0	0	0	0	0	0	0	0	0	0	0	0	0	0	0	0	0	0	0	0	0	0	0	0	0	0	0	0	0	0	0	0	0	0	0	0	0	0	0	0	0	0	0	0	0	0	0	0	0	0	0	0	0	0	0	0	0	0	0	0	0	0	0	0	0	0	0	0	0	0	0	0	0	0	0	0	0	0	0	0	0	0	0	0	0	0	0	0	0	0	0	0	0	0	0	0	0	0	0	0	0	0	0	0	0	0	0	0	0	0	0	0	0	0	0	0	0	0	0	0	0	0	0	0	0	0	0	0	0	0	0	0	0	0	0	0	0	0	0	0	0	0	0	0	0	0	0	0	0	0	0	0	0	0	0	0	0	0	0	0	0	0	0	0	0	0
Hoxc10	0	0	0	0	0	0	0	0	0	0	0	0	0	0	0	0	0	0	0	0	0	0	0	0	0	0	0	0	0	0	0	0	0	0	0	0	0	0	0	0	0	0	0	0	0	0	0	0	0	0	0	0	0	0	0	0	0	0	0	0	0	0	0	0	0	0	0	0	0	0	0	0	0	0	0	0	0	0	0	0	0	0	0	0	0	0	0	0	0	0	0	0	0	0	0	0	0	0	0	0	0	0	0	0	0	0	0	0	0	0	0	0	0	0	0	0	0	0	0	0	0	0	0	0	0	0	0	0	0	0	0	0	0	0	0	0	0	0	0	0	0	0	0	0	0	0	0	0	0	0	0	0	0	0	0	0	0	0	0	0	0	0	0	0	0	0	0	0	0	0	0	0	0	0	0	0	0	0	0	0	0	0	0	0	0	0	0	0	0	0	0	0	0	0	0	0	0	0	0	0	0	0	0	0	0	0	0	0	0	0	0	0	0	0	0	0	0	0	0	0	0	0	0	0	0	0	0	0	0	0	0	0	0	0	0	0	0	0	0	0	0	0	0	0	0	0	0	0	0	0	0	0	0	0	0	0	0	0	0	0	0	0	0	0	0	0	0	0	0	0	0	0	0	0	0	0	0	0	0	0	0	0	0	0	0	0	0	0	0	0	0	0	0	0	0	0	0	0	0	0	0	0	0	0	0	0	0	0	0	0	0	0	0	0	0	0	0	0	0	0	0	0	0	0	0	0	0	0	0	0	0	0	0	0	0	0	0	0	0	0	0	0	0	0	0	0	0	0	0	0	0	0	0	0	0	0	0	0	0	0	0	0	0	0	0	0	0	0	0	0	0	0	0	0	0	0	0	0	0	0	0	0	0	0	0	0	0	0	0	0	0	0	0	0	0	0	0	0	0	0	0	0	0	0	0	0	0	0	0	0	0	0	0	0	0	0	0	0	0	0	0	0	0	0	0	0	0	0	0	0	0	0	0	0	0	0	0	0	0	0	0	0	0	0	0	0	0	0	0	0	0	0	0	0	0	0	0	0	0	0	0	0	0	0	0	0	0	0	0	0	0	0	0	0	0	0	0	0	0	0	0	0	0	0	0	0	0	0	0	0	0	0	0	0	0
Hoxc11	0	0	0	0	0	0	0	0	0	0	0	0	0	0	0	0	0	0	0	0	0	0	0	0	0	0	0	0	0	0	0	0	0	0	0	0	0	0	0	0	0	0	0	0	0	0	0	0	0	0	0	0	0	0	0	0	0	0	0	0	0	0	0	0	0	0	0	0	0	0	0	0	0	0	0	0	0	0	0	0	0	0	0	0	0	0	0	0	0	0	0	0	0	0	0	0	0	0	0	0	0	0	0	0	0	0	0	0	0	0	0	0	0	0	0	0	0	0	0	0	0	0	0	0	0	0	0	0	0	0	0	0	0	0	0	0	0	0	0	0	0	0	0	0	0	0	0	0	0	0	0	0	0	0	0	0	0	0	0	0	0	0	0	0	0	0	0	0	0	0	0	0	0	0	0	0	0	0	0	0	0	0	0	0	0	0	0	0	0	0	0	0	0	0	0	0	0	0	0	0	0	0	0	0	0	0	0	0	0	0	0	0	0	0	0	0	0	0	0	0	0	0	0	0	0	0	0	0	0	0	0	0	0	0	0	0	0	0	0	0	0	0	0	0	0	0	0	0	0	0	0	0	0	0	0	0	0	0	0	0	0	0	0	0	0	0	0	0	0	0	0	0	0	0	0	0	0	0	0	0	0	0	0	0	0	0	0	0	0	0	0	0	0	0	0	0	0	0	0	0	0	0	0	0	0	0	0	0	0	0	0	0	0	0	0	0	0	0	0	0	0	0	0	0	0	0	0	0	0	0	0	0	0	0	0	0	0	0	0	0	0	0	0	0	0	0	0	0	0	0	0	0	0	0	0	0	0	0	0	0	0	0	0	0	0	0	0	0	0	0	0	0	0	0	0	0	0	0	0	0	0	0	0	0	0	0	0	0	0	0	0	0	0	0	0	0	0	0	0	0	0	0	0	0	0	0	0	0	0	0	0	0	0	0	0	0	0	0	0	0	0	0	0	0	0	0	0	0	0	0	0	0	0	0	0	0	0	0	0	0	0	0	0	0	0	0	0	0	0	0	0	0	0	0	0	0	0	0	0	0	0	0	0	0	0	0	0	0	0	0	0	0	0	0	0	0	0	0	0	0	0	0	0	0	0	0	0	0	0	0	0	0	0	0	0
Hoxc12	0	0	0	0	0	0	0	0	0	0	0	0	0	0	0	0	0	0	0	0	0	0	0	0	0	0	0	0	0	0	0	0	0	0	0	0	0	0	0	0	0	0	0	0	0	0	0	0	0	0	0	0	0	0	0	0	0	0	0	0	0	0	0	0	0	0	0	0	0	0	0	0	0	0	0	0	0	0	0	0	0	0	0	0	0	0	0	0	0	0	0	0	0	0	0	0	0	0	0	0	0	0	0	0	0	0	0	0	0	0	0	0	0	0	0	0	0	0	0	0	0	0	0	0	0	0	0	0	0	0	0	0	0	0	0	0	0	0	0	0	0	0	0	0	0	0	0	0	0	0	0	0	0	0	0	0	0	0	0	0	0	0	0	0	0	0	0	0	0	0	0	0	0	0	0	0	0	0	0	0	0	0	0	0	0	0	0	0	0	0	0	0	0	0	0	0	0	0	0	0	0	0	0	0	0	0	0	0	0	0	0	0	0	0	0	0	0	0	0	0	0	0	0	0	0	0	0	0	0	0	0	0	0	0	0	0	0	0	0	0	0	0	0	0	0	0	0	0	0	0	0	0	0	0	0	0	0	0	0	0	0	0	0	0	0	0	0	0	0	0	0	0	0	0	0	0	0	0	0	0	0	0	0	0	0	0	0	0	0	0	0	0	0	0	0	0	0	0	0	0	0	0	0	0	0	0	0	0	0	0	0	0	0	0	0	0	0	0	0	0	0	0	0	0	0	0	0	0	0	0	0	0	0	0	0	0	0	0	0	0	0	0	0	0	0	0	0	0	0	0	0	0	0	0	0	0	0	0	0	0	0	0	0	0	0	0	0	0	0	0	0	0	0	0	0	0	0	0	0	0	0	0	0	0	0	0	0	0	0	0	0	0	0	0	0	0	0	0	0	0	0	0	0	0	0	0	0	0	0	0	0	0	0	0	0	0	0	0	0	0	0	0	0	0	0	0	0	0	0	0	0	0	0	0	0	0	0	0	0	0	0	0	0	0	0	0	0	0	0	0	0	0	0	0	0	0	0	0	0	0	0	0	0	0	0	0	0	0	0	0	0	0	0	0	0	0	0	0	0	0	0	0	0	0	0	0	0	0	0	0	0	0	0	0	0
Hoxc13	0	0	0	0	0	0	0	0	0	0	0	0	0	0	0	0	0	0	0	0	0	0	0	0	0	0	0	0	0	0	0	0	0	0	0	0	0	0	0	0	0	0	0	0	0	0	0	0	0	0	0	0	0	0	0	0	0	0	0	0	0	0	0	0	0	0	0	0	0	0	0	0	0	0	0	0	0	0	0	0	0	0	0	0	0	0	0	0	0	0	0	0	0	0	0	0	0	0	0	0	0	0	0	0	0	0	0	0	0	0	0	0	0	0	0	0	0	0	0	0	0	0	0	0	0	0	0	0	0	0	0	0	0	0	0	0	0	0	0	0	0	0	0	0	0	0	0	0	0	0	0	0	0	0	0	0	0	0	0	0	0	0	0	0	0	0	0	0	0	0	0	0	0	0	0	0	0	0	0	0	0	0	0	0	0	0	0	0	0	0	0	0	0	0	0	0	0	0	0	0	0	0	0	0	0	0	0	0	0	0	0	0	0	0	0	0	0	0	0	0	0	0	0	0	0	0	0	0	0	0	0	0	0	0	0	0	0	0	0	0	0	0	0	0	0	0	0	0	0	0	0	0	0	0	0	0	0	0	0	0	0	0	0	0	0	0	0	0	0	0	0	0	0	0	0	0	0	0	0	0	0	0	0	0	0	0	0	0	0	0	0	0	0	0	0	0	0	0	0	0	0	0	0	0	0	0	0	0	0	0	0	0	0	0	0	0	0	0	0	0	0	0	0	0	0	0	0	0	0	0	0	0	0	0	0	0	0	0	0	0	0	0	0	0	0	0	0	0	0	0	0	0	0	0	0	0	0	0	0	0	0	0	0	0	0	0	0	0	0	0	0	0	0	0	0	0	0	0	0	0	0	0	0	0	0	0	0	0	0	0	0	0	0	0	0	0	0	0	0	0	0	0	0	0	0	0	0	0	0	0	0	0	0	0	0	0	0	0	0	0	0	0	0	0	0	0	0	0	0	0	0	0	0	0	0	0	0	0	0	0	0	0	0	0	0	0	0	0	0	0	0	0	0	0	0	0	0	0	0	0	0	0	0	0	0	0	0	0	0	0	0	0	0	0	0	0	0	0	0	0	0	0	0	0	0	0	0	0	0	0	0	0	0	0	0
Hoxc4	0	0	0	0	0	0	0	0	0	0	0	0	0	0	0	0	30	0	0	0	0	0	0	0	0	0	0	0	0	0	0	0	0	0	0	0	0	0	0	0	0	0	0	0	0	0	0	0	0	0	0	0	0	0	37	0	0	0	44	0	0	0	0	0	0	0	0	0	0	0	0	0	0	0	0	0	0	0	0	0	0	0	0	0	0	0	0	0	0	0	0	0	0	0	0	0	0	0	0	0	0	0	0	0	0	0	0	0	0	0	0	0	0	0	0	0	0	0	0	0	0	0	0	0	0	0	0	0	0	0	0	0	0	0	0	0	0	0	0	0	0	0	0	0	0	0	7	0	0	0	0	0	0	0	0	0	0	0	0	0	0	0	0	0	0	0	0	0	0	0	0	0	0	0	0	0	0	0	0	0	0	0	0	0	0	0	0	0	0	0	0	0	0	0	0	0	0	0	0	0	0	0	0	0	0	0	0	0	0	0	0	0	0	0	0	0	0	0	0	0	0	0	0	0	0	0	0	0	0	0	0	0	0	0	0	0	0	0	0	0	0	0	0	0	0	0	31	0	0	0	0	0	0	0	0	0	0	0	0	0	0	0	0	0	0	0	0	0	0	0	0	0	0	0	0	0	0	0	0	0	0	0	0	0	0	0	0	0	0	0	0	0	0	0	0	0	0	0	0	0	0	0	0	0	0	0	0	0	0	0	0	0	0	0	0	0	0	0	0	0	0	0	0	0	0	0	0	0	0	0	0	0	0	0	0	0	0	0	0	0	0	0	0	0	0	0	0	0	0	0	0	0	0	0	0	0	0	0	0	0	0	0	0	0	0	0	0	0	0	0	0	0	0	0	0	0	0	0	0	0	0	0	0	0	0	0	0	0	0	0	0	0	0	0	0	0	0	0	0	0	0	0	0	0	0	0	0	0	0	0	0	0	0	0	0	0	0	0	0	0	0	0	0	0	0	0	0	0	0	0	0	0	0	0	0	0	0	0	0	0	0	0	0	0	0	0	0	0	0	0	0	0	0	0	0	0	0	0	0	0	0	0	0	0	0	0	0	0	0	0	0	0	0	0	0	0	0	0	0	0	0	0	0	0	0	0	0	0	0	0	0	0	0	0	0
Hoxc5	0	0	0	0	0	0	0	0	0	0	0	0	0	0	0	0	0	0	0	0	0	0	0	0	0	0	0	0	0	0	0	0	0	0	0	0	0	0	0	63	0	0	0	0	0	0	0	0	0	0	0	0	0	0	0	0	0	0	0	0	0	0	0	0	0	0	0	0	0	0	0	0	0	0	0	0	0	0	0	0	0	0	0	0	0	0	0	0	0	0	0	0	0	0	0	0	0	0	0	0	0	0	0	0	0	0	0	0	0	0	0	0	0	0	0	0	0	0	0	0	0	0	0	0	0	0	0	0	0	0	0	0	0	0	0	0	0	0	0	0	0	0	0	0	0	0	0	0	0	0	0	0	0	0	0	0	0	0	0	0	0	0	0	0	0	0	0	0	0	0	0	0	0	0	0	0	0	0	0	0	0	0	0	0	0	0	0	0	0	0	0	0	0	0	0	0	0	0	0	0	0	0	0	0	0	0	0	0	0	0	0	0	0	0	0	0	0	0	0	0	0	0	0	0	0	0	0	0	0	0	0	0	0	0	0	0	0	0	0	0	0	0	0	0	0	0	0	0	0	0	0	0	0	0	0	0	0	0	0	0	0	0	0	0	0	0	0	0	0	0	0	0	0	0	0	0	0	0	0	0	0	0	0	0	0	0	0	0	0	0	0	0	0	0	0	0	0	0	0	0	0	0	0	0	0	0	0	0	0	0	0	0	0	0	0	0	0	0	0	0	0	0	0	0	0	0	0	0	0	0	0	0	0	0	0	0	0	0	0	0	0	0	0	0	0	0	0	0	0	0	0	0	0	0	0	0	0	0	0	0	0	0	0	0	0	0	0	0	0	0	0	0	0	0	0	0	0	0	0	0	0	0	0	0	0	0	0	0	0	0	0	0	0	0	0	0	0	0	0	0	0	0	0	0	0	0	0	0	0	0	0	0	0	0	0	0	0	0	0	0	0	0	0	0	0	0	0	0	0	0	0	0	0	0	0	0	0	0	0	0	0	0	0	0	0	0	0	0	0	0	0	0	0	0	0	0	0	0	0	0	0	0	0	0	0	0	0	0	0	0	0	0	0	0	0	0	0	0	0	0	0	0	0	0	0	0	0	0	0	0	0	0	0	0	0
Hoxc6	0	0	0	0	0	0	0	0	0	0	0	0	0	0	0	0	0	0	0	0	0	0	0	0	0	0	0	0	0	0	0	0	0	0	0	0	0	0	0	0	0	0	0	0	0	0	0	0	0	0	0	0	0	0	0	0	0	0	0	0	0	0	0	0	0	0	0	0	0	0	0	0	0	0	0	0	0	0	0	0	0	0	0	0	0	0	0	0	0	0	0	0	0	0	0	0	0	0	0	0	0	0	0	0	0	0	0	0	0	0	0	0	0	0	0	0	0	0	0	0	0	0	0	0	0	0	0	0	0	0	0	0	0	0	0	0	0	0	0	0	0	0	0	0	0	0	0	0	0	0	0	0	0	0	0	0	0	0	0	0	0	0	0	0	0	0	0	0	0	0	0	0	0	0	0	0	0	0	0	0	0	0	0	0	0	0	0	0	0	0	0	0	0	0	0	0	0	0	0	0	0	0	0	0	0	0	0	0	0	0	0	0	0	0	0	0	0	0	0	0	0	0	0	0	0	0	0	0	0	0	0	0	0	0	0	0	0	0	0	0	0	0	0	0	0	0	0	0	0	0	0	0	0	0	0	0	0	0	0	0	0	0	0	0	0	0	0	0	0	0	0	0	0	0	0	0	0	0	0	0	0	0	0	0	0	0	0	0	0	0	0	0	0	0	0	0	0	0	0	0	0	0	0	0	0	0	0	0	0	0	0	0	0	0	0	0	0	0	0	0	0	0	0	0	0	0	0	0	0	0	0	0	0	0	0	0	0	0	0	0	0	0	0	0	0	0	0	0	0	0	0	0	0	0	0	0	0	0	0	0	0	0	0	0	0	0	0	0	0	0	0	0	0	0	0	0	0	0	0	0	0	0	0	0	0	0	0	0	0	0	0	0	0	0	0	0	0	0	0	0	0	0	0	0	0	0	0	0	0	0	0	0	0	0	0	0	0	0	0	0	0	0	0	0	0	0	0	0	0	0	0	0	0	0	0	0	0	0	0	0	0	0	0	0	0	0	0	0	0	0	0	0	0	0	0	0	0	0	0	0	0	0	0	0	0	0	0	0	0	0	0	0	0	0	0	0	0	0	0	0	0	0	0	0	0	0	0	0	0	0	0	0	0	0	0
Hoxc8	0	0	0	0	0	0	0	0	0	0	0	0	0	0	0	0	0	0	0	0	0	0	0	0	0	0	0	0	0	0	0	0	0	0	0	0	0	0	0	0	0	0	0	0	0	0	0	0	0	0	0	0	0	0	0	0	0	0	0	0	0	0	0	0	0	0	0	0	0	0	0	0	0	0	0	0	0	0	0	0	0	0	0	0	0	0	0	0	0	0	0	0	0	0	0	0	0	0	0	0	0	0	0	0	0	0	0	0	0	0	0	0	0	0	0	0	0	0	0	0	0	0	0	0	0	0	0	0	0	0	0	0	0	0	0	0	0	0	0	0	0	0	0	0	0	0	0	0	0	0	0	0	0	0	0	0	0	0	0	0	0	0	0	0	0	0	0	0	0	0	0	0	0	0	0	0	0	0	0	0	0	0	0	0	0	0	0	0	0	0	0	0	0	0	0	0	0	0	0	0	0	0	0	0	0	0	0	0	0	0	0	0	0	0	0	0	0	0	0	0	0	0	0	0	0	0	0	0	0	0	0	0	0	0	0	0	0	0	0	0	0	0	0	0	0	0	0	0	0	0	0	0	0	0	0	0	0	0	0	0	0	0	0	0	0	0	0	0	0	0	0	0	0	0	0	0	0	0	0	0	0	0	0	0	0	0	0	0	0	0	0	0	0	0	0	0	0	0	0	0	0	0	0	0	0	0	0	0	0	0	0	0	0	0	0	0	0	0	0	0	0	0	0	0	0	0	0	0	0	0	0	0	0	0	0	0	0	0	0	0	0	0	0	0	0	0	0	0	0	0	0	0	0	0	0	0	0	0	0	0	0	0	0	0	0	0	0	0	0	0	0	0	0	0	0	0	0	0	0	0	0	0	0	0	0	0	0	0	0	0	0	0	0	0	0	0	0	0	0	0	0	0	0	0	0	0	0	0	0	0	0	0	0	0	0	0	0	0	0	0	0	0	0	0	0	0	0	0	0	0	0	1	0	0	0	0	0	0	0	0	0	0	0	0	0	0	0	0	0	0	0	0	0	0	0	0	0	0	0	0	0	0	0	0	0	0	0	0	0	0	0	0	0	0	0	0	0	0	0	0	0	0	0	0	0	0	0	0	0	0	0	0	0	0	0
Hoxc9	0	0	0	0	0	0	0	0	0	0	0	0	0	0	0	0	0	0	0	0	0	0	0	0	0	0	0	0	0	0	0	0	0	0	0	0	0	0	0	0	0	0	0	0	0	0	0	0	0	0	0	0	0	0	0	0	0	0	0	0	0	0	0	0	0	0	0	0	0	0	0	0	0	0	0	0	0	0	0	0	0	0	0	0	0	0	0	0	0	0	0	0	0	0	0	0	0	0	0	0	0	0	0	0	0	0	0	0	0	0	0	0	0	0	0	0	0	0	0	0	0	0	0	0	0	0	0	0	0	0	0	0	0	0	0	0	0	0	0	0	0	0	0	0	0	0	0	0	0	0	0	0	0	0	0	0	0	0	0	0	0	0	0	0	0	0	0	0	0	0	0	0	0	0	0	0	0	0	0	0	0	0	0	0	0	0	0	0	0	0	0	0	0	0	0	0	0	0	0	0	0	0	0	0	0	0	0	0	0	0	0	0	0	0	0	0	0	0	0	0	0	0	0	0	0	0	0	0	0	0	0	0	0	0	0	0	0	0	0	0	0	0	0	0	0	0	0	0	0	0	0	0	0	0	0	0	0	0	0	0	0	0	0	0	0	0	0	0	0	0	0	0	0	0	0	0	0	0	0	0	0	0	0	0	0	0	0	0	0	0	0	0	0	0	0	0	0	0	0	0	0	0	0	0	0	0	0	0	0	0	0	0	0	0	0	0	0	0	0	0	0	0	0	0	0	0	0	0	0	0	0	0	0	0	0	0	0	0	0	0	0	0	0	0	0	0	0	0	0	0	0	0	0	0	0	0	0	0	0	0	0	0	0	0	0	0	0	0	0	0	0	0	0	0	0	0	0	0	0	0	0	0	0	0	0	0	0	0	0	0	0	0	0	0	0	0	0	0	0	0	0	0	0	0	0	0	0	0	0	0	0	0	0	0	0	0	0	0	0	0	0	0	0	0	0	0	0	0	0	0	0	0	0	0	0	0	0	0	0	0	0	0	0	0	0	0	0	0	0	0	0	0	0	0	0	0	0	0	0	0	0	0	0	0	0	0	0	0	0	0	0	0	0	0	0	0	0	0	0	0	0	0	0	0	0	0	0	0	0	0	0	0	0	0	0
Hoxd1	0	0	0	0	0	0	0	0	0	0	0	0	0	0	0	0	0	0	0	0	0	0	0	0	0	0	0	0	0	0	0	0	0	0	0	0	0	0	0	0	0	0	0	0	0	0	0	0	0	0	0	0	0	0	0	0	0	0	0	0	0	0	0	0	0	0	0	0	0	0	0	0	0	0	0	0	0	0	0	0	0	0	0	0	0	0	0	0	0	0	0	0	0	0	0	0	0	0	0	0	0	0	0	0	0	0	0	0	0	0	0	0	0	0	0	0	0	0	0	0	0	0	0	0	0	0	0	0	0	0	0	0	0	0	0	0	0	0	0	0	0	0	0	0	0	0	0	0	0	0	0	0	0	0	0	0	0	0	0	0	0	0	0	0	0	0	0	0	0	0	0	0	0	0	0	0	0	0	0	0	0	0	0	0	0	0	0	0	0	0	0	0	0	0	0	0	0	0	0	0	0	0	0	0	0	0	0	0	0	0	0	0	0	0	0	0	0	0	0	0	0	0	0	0	0	0	0	0	0	0	0	0	0	0	0	0	0	0	0	0	0	0	0	0	0	0	0	0	0	0	0	0	0	0	0	0	0	0	0	0	0	0	0	0	0	0	0	0	0	0	0	0	0	0	0	0	0	0	0	0	0	0	0	0	0	0	0	0	0	0	0	0	0	0	0	0	0	0	0	0	0	0	0	0	0	0	0	0	0	0	0	0	0	0	0	0	0	0	0	0	0	0	0	0	0	0	0	0	0	0	0	0	0	0	0	0	0	0	0	0	0	0	0	0	0	0	0	0	0	0	0	0	0	0	0	0	0	0	0	0	0	0	0	0	0	0	0	0	0	0	0	0	0	0	0	0	0	0	0	0	0	0	0	0	0	0	0	0	0	0	0	0	0	0	0	0	0	0	0	0	0	0	0	0	0	0	0	0	0	0	0	0	0	0	0	0	0	0	0	0	0	0	0	0	0	0	0	0	0	0	0	0	0	0	0	0	0	0	0	0	0	0	0	0	0	0	0	0	0	0	0	0	0	0	0	0	0	0	0	0	0	0	0	0	0	0	0	0	0	0	0	0	0	0	0	0	0	0	0	0	0	0	0	0	0	0	0	0	0	0	0	0	0	0	0
Hoxd10	0	0	0	0	0	0	0	0	0	0	0	0	0	0	0	0	0	0	0	0	0	0	0	0	0	0	0	0	0	0	0	0	0	0	0	0	0	0	0	0	0	0	0	0	0	0	0	0	0	0	0	0	0	0	0	0	0	0	0	0	0	0	0	0	0	0	0	0	0	0	0	0	0	0	0	0	0	0	0	0	0	0	0	0	0	0	0	0	0	0	0	0	0	0	0	0	0	0	0	0	0	0	0	0	0	0	0	0	0	0	0	0	0	0	0	0	0	0	0	0	0	0	0	0	0	0	0	0	0	0	0	0	0	0	0	0	0	0	0	0	0	0	0	0	0	0	0	0	0	0	0	0	0	0	0	0	0	0	0	0	0	0	0	0	0	0	0	0	0	0	0	0	0	0	0	0	0	0	0	0	0	0	0	0	0	0	0	0	0	0	0	0	0	0	0	0	0	0	0	0	0	0	0	0	0	0	0	0	0	0	0	0	0	0	0	0	0	0	0	0	0	0	0	0	0	0	0	0	0	0	0	0	0	0	0	0	0	0	0	0	0	0	0	0	0	0	0	0	0	0	0	0	0	0	0	0	0	0	0	0	0	0	0	0	0	0	0	0	0	0	0	0	0	0	0	0	0	0	0	0	0	0	0	0	0	0	0	0	0	0	0	0	0	0	0	0	0	0	0	0	0	0	0	0	0	0	0	0	0	0	0	0	0	0	0	0	0	0	0	0	0	0	0	0	0	0	0	0	0	0	0	0	0	0	0	0	0	0	0	0	0	0	0	0	0	0	0	0	0	0	0	0	0	0	0	0	0	0	0	0	0	0	0	0	0	0	0	0	0	0	0	0	0	0	0	0	0	0	0	0	0	0	0	0	0	0	0	0	0	0	0	0	0	0	0	0	0	0	0	0	0	0	0	0	0	0	0	0	0	0	0	0	0	0	0	0	0	0	0	0	0	0	0	0	0	0	0	0	0	0	0	0	0	0	0	0	0	0	0	0	0	0	0	0	0	0	0	0	0	0	0	0	0	0	0	0	0	0	0	0	0	0	0	0	0	0	0	0	0	0	0	0	0	0	0	0	0	0	0	0	0	0	0	0	0	0	0	0	0	0	0	0	0	0	0
Hoxd11	0	0	0	0	0	0	0	0	0	0	0	0	0	0	0	0	0	0	0	0	0	0	0	0	0	0	0	0	0	0	0	0	0	0	0	0	0	0	0	0	0	0	0	0	0	0	0	0	0	0	0	0	0	0	0	0	0	0	0	0	0	0	0	0	0	0	0	0	0	0	0	0	0	0	0	0	0	0	0	0	0	0	0	0	0	0	0	0	0	0	0	0	0	0	0	0	0	0	0	0	0	0	0	0	0	0	0	0	0	0	0	0	0	0	0	0	0	0	0	0	0	0	0	0	0	0	0	0	0	0	0	0	0	0	0	0	0	0	0	0	0	0	0	0	0	0	0	0	0	0	0	0	0	0	0	0	0	0	0	0	0	0	0	0	0	0	0	0	0	0	0	0	0	0	0	0	0	0	0	0	0	0	0	0	0	0	0	0	0	0	0	0	0	0	0	0	0	0	0	0	0	0	0	0	0	0	0	0	0	0	0	0	0	0	0	0	0	0	0	0	0	0	0	0	0	0	0	0	0	0	0	0	0	0	0	0	0	0	0	0	0	0	0	0	0	0	0	0	0	0	0	0	0	0	0	0	0	0	0	0	0	0	0	0	0	0	0	0	0	0	0	0	0	0	0	0	0	0	0	0	0	0	0	0	0	0	0	0	0	0	0	0	0	0	0	0	0	0	0	0	0	0	0	0	0	0	0	0	0	0	0	0	0	0	0	0	0	0	0	0	0	0	0	0	0	0	0	0	0	0	0	0	0	0	0	0	0	0	0	0	0	0	0	0	0	0	0	0	0	0	0	0	0	0	0	0	0	0	0	0	0	0	0	0	0	0	0	0	0	0	0	0	0	0	0	0	0	0	0	0	0	0	0	0	0	0	0	0	0	0	0	0	0	0	0	0	0	0	0	0	0	0	0	0	0	0	0	0	0	0	0	0	0	0	0	0	0	0	0	0	0	0	0	0	0	0	0	0	0	0	0	0	0	0	0	0	0	0	0	0	0	0	0	0	0	0	0	0	0	0	0	0	0	0	0	0	0	0	0	0	0	0	0	0	0	0	0	0	0	0	0	0	0	0	0	0	0	0	0	0	0	0	0	0	0	0	0	0	0	0	0	0	0	0	0
Hoxd12	0	0	0	0	0	0	0	0	0	0	0	0	0	0	0	0	0	0	0	0	0	0	0	0	0	0	0	0	0	0	0	0	0	0	0	0	0	0	0	0	0	0	0	0	0	0	0	0	0	0	0	0	0	0	0	0	0	0	0	0	0	0	0	0	0	0	0	0	0	0	0	0	0	0	0	0	0	0	0	0	0	0	0	0	0	0	0	0	0	0	0	0	0	0	0	0	0	0	0	0	0	0	0	0	0	0	0	0	0	0	0	0	0	0	0	0	0	0	0	0	0	0	0	0	0	0	0	0	0	0	0	0	0	0	0	0	0	0	0	0	0	0	0	0	0	0	0	0	0	0	0	0	0	0	0	0	0	0	0	0	0	0	0	0	0	0	0	0	0	0	0	0	0	0	0	0	0	0	0	0	0	0	0	0	0	0	0	0	0	0	0	0	0	0	0	0	0	0	0	0	0	0	0	0	0	0	0	0	0	0	0	0	0	0	0	0	0	0	0	0	0	0	0	0	0	0	0	0	0	0	0	0	0	0	0	0	0	0	0	0	0	0	0	0	0	0	0	0	0	0	0	0	0	0	0	0	0	0	0	0	0	0	0	0	0	0	0	0	0	0	0	0	0	0	0	0	0	0	0	0	0	0	0	0	0	0	0	0	0	0	0	0	0	0	0	0	0	0	0	0	0	0	0	0	0	0	0	0	0	0	0	0	0	0	0	0	0	0	0	0	0	0	0	0	0	0	0	0	0	0	0	0	0	0	0	0	0	0	0	0	0	0	0	0	0	0	0	0	0	0	0	0	0	0	0	0	0	0	0	0	0	0	0	0	0	0	0	0	0	0	0	0	0	0	0	0	0	0	0	0	0	0	0	0	0	0	0	0	0	0	0	0	0	0	0	0	0	0	0	0	0	0	0	0	0	0	0	0	0	0	0	0	0	0	0	0	0	0	0	0	0	0	0	0	0	0	0	0	0	0	0	0	0	0	0	0	0	0	0	0	0	0	0	0	0	0	0	0	0	0	0	0	0	0	0	0	0	0	0	0	0	0	0	0	0	0	0	0	0	0	0	0	0	0	0	0	0	0	0	0	0	0	0	0	0	0	0	0	0	0	0	0	0	0	0
Hoxd13	0	0	0	0	0	0	0	0	0	0	0	0	0	0	0	0	0	0	0	0	0	0	0	0	0	0	0	0	0	0	0	0	0	0	0	0	0	0	0	0	0	0	0	0	0	0	0	0	0	0	0	0	0	0	0	0	0	0	0	0	0	0	0	0	0	0	0	0	0	0	0	0	0	0	0	0	0	0	0	0	0	0	0	0	0	0	0	0	0	0	0	0	0	0	0	0	0	0	0	0	0	0	0	0	0	0	0	0	0	0	0	0	0	0	0	0	0	0	0	0	0	0	0	0	0	0	0	0	0	0	0	0	0	0	0	0	0	0	0	0	0	0	0	0	0	0	0	0	0	0	0	0	0	0	0	0	0	0	0	0	0	0	0	0	0	0	0	0	0	0	0	0	0	0	0	0	0	0	0	0	0	0	0	0	0	0	0	0	0	0	0	0	0	0	0	0	0	0	0	0	0	0	0	0	0	0	0	0	0	0	0	0	0	0	0	0	0	0	0	0	0	0	0	0	0	0	0	0	0	0	0	0	0	0	0	0	0	0	0	0	0	0	0	0	0	0	0	0	0	0	0	0	0	0	0	0	0	0	0	0	0	0	0	0	0	0	0	0	0	0	0	0	0	0	0	0	0	0	0	0	0	0	0	0	0	0	0	0	0	0	0	0	0	0	0	0	0	0	0	0	0	0	0	0	0	0	0	0	0	0	0	0	0	0	0	0	0	0	0	0	0	0	0	0	0	0	0	0	0	0	0	0	0	0	0	0	0	0	0	0	0	0	0	0	0	0	0	0	0	0	0	0	0	0	0	0	0	0	0	0	0	0	0	0	0	0	0	0	0	0	0	0	0	0	0	0	0	0	0	0	0	0	0	0	0	0	0	0	0	0	0	0	0	0	0	0	0	0	0	0	0	0	0	0	0	0	0	0	0	0	0	0	0	0	0	0	0	0	0	0	0	0	0	0	0	0	0	0	0	0	0	0	0	0	0	0	0	0	0	0	0	0	0	0	0	0	0	0	0	0	0	0	0	0	0	0	0	0	0	0	0	0	0	0	0	0	0	0	0	0	0	0	0	0	0	0	0	0	0	0	0	0	0	0	0	0	0	0	0	0	0	0	0	0	0
Hoxd3	0	0	0	0	0	0	0	0	0	0	0	0	0	0	0	0	0	0	0	0	0	0	0	0	0	0	0	0	0	0	0	0	0	0	0	0	0	0	0	0	0	0	0	0	0	0	0	0	0	0	0	0	0	0	0	0	0	0	0	0	0	0	0	0	0	0	0	0	0	0	0	0	0	0	0	0	0	0	0	0	0	0	0	0	0	0	0	0	0	0	0	0	0	0	0	0	0	0	0	0	0	0	0	0	0	0	0	0	0	0	0	0	0	0	0	0	0	0	0	0	0	0	0	0	0	0	0	0	0	0	0	0	0	0	0	0	0	0	0	0	0	0	0	0	0	0	0	0	0	0	0	0	0	0	0	0	0	0	0	0	0	0	0	0	0	0	0	0	0	0	0	0	0	0	0	0	0	0	0	0	0	0	0	0	0	0	0	0	0	0	0	14	0	0	0	0	0	0	0	0	0	0	0	0	0	0	0	0	0	0	0	0	0	0	0	0	0	0	0	0	0	0	0	0	0	0	0	0	0	0	0	0	0	0	0	0	0	0	0	0	0	0	0	0	0	0	0	0	0	0	0	0	0	0	0	0	0	0	0	0	0	0	0	0	0	0	0	0	0	0	0	0	0	0	0	0	0	0	0	0	0	0	0	0	0	0	0	0	0	0	0	0	0	0	0	0	0	0	0	0	0	0	0	0	0	0	0	0	0	0	0	0	0	0	0	0	0	0	0	0	0	0	0	0	0	0	0	0	0	0	0	0	0	0	0	0	0	0	0	0	0	0	0	0	0	0	0	0	0	0	0	0	0	0	0	0	0	0	0	0	0	0	0	0	0	0	0	0	0	0	0	0	0	0	0	0	0	0	0	0	0	0	0	0	0	0	0	0	0	0	0	0	0	0	0	0	0	0	0	0	0	0	0	0	0	0	0	0	0	0	0	0	0	0	0	0	0	0	0	0	0	0	0	0	0	0	0	0	0	0	0	0	0	0	0	0	0	0	0	0	0	0	0	0	0	0	0	0	0	0	0	0	0	0	0	0	0	0	0	0	0	0	0	0	0	0	0	0	0	0	0	0	0	0	0	0	0	0	0	0	0	0	0	0	0	0	0	0	0	0	0	0	0	0	0
Hoxd4	0	0	0	0	0	0	0	0	0	0	0	0	0	0	0	0	0	0	0	0	0	0	0	0	0	0	0	0	0	0	0	0	0	0	0	0	0	0	0	0	0	0	0	0	0	0	0	0	0	0	0	0	0	0	0	0	0	0	0	0	0	0	0	0	0	0	0	0	0	0	0	0	0	0	0	0	0	0	0	0	0	0	0	0	0	0	0	0	0	0	0	0	0	0	0	0	0	0	0	0	0	0	0	0	0	0	0	0	0	0	0	0	0	0	0	0	0	0	0	0	0	0	0	0	0	0	0	0	0	0	0	0	0	0	0	0	0	0	0	0	0	0	0	0	0	0	0	0	0	0	0	0	0	0	0	0	0	0	0	0	0	0	0	0	0	0	0	0	0	0	0	0	0	0	0	0	0	0	0	0	0	0	0	0	0	0	0	0	0	0	0	0	0	0	0	0	0	0	0	0	0	0	0	0	0	0	0	0	0	0	0	0	0	0	0	0	0	0	0	0	0	0	0	0	0	0	0	0	0	0	0	0	0	0	0	0	0	0	0	0	0	0	0	0	0	0	0	0	0	0	0	0	0	0	0	0	0	0	0	0	0	0	0	0	0	0	0	0	0	0	0	0	0	0	0	0	0	0	0	0	0	0	0	0	0	0	0	0	0	0	0	0	0	0	0	0	0	0	0	0	0	0	0	0	0	0	0	0	0	0	0	0	0	0	0	0	0	0	0	0	0	0	0	0	0	0	0	0	0	0	0	0	0	0	0	0	0	0	0	0	0	0	0	0	0	0	0	0	0	0	0	0	0	0	0	0	0	0	0	0	0	0	0	0	0	0	0	0	0	0	0	0	0	0	0	0	0	0	0	0	0	0	0	0	0	0	0	0	0	0	0	0	0	0	0	0	0	0	0	0	0	0	0	0	0	0	0	0	0	0	0	0	0	0	0	0	0	0	0	0	0	0	0	0	0	0	0	0	0	0	0	0	0	0	0	0	0	0	0	0	0	0	0	0	0	0	0	0	0	0	0	0	0	0	0	0	0	0	0	0	0	0	0	0	0	0	0	0	0	0	0	0	0	0	0	0	0	0	0	0	0	0	0	0	0	0	0	0	0	0	0	0	0	0	0
Hoxd8	0	0	0	0	0	0	0	0	0	0	0	0	0	0	0	0	0	0	0	0	0	0	0	0	0	0	0	0	0	0	0	0	0	0	0	0	0	0	0	0	0	0	0	0	0	0	0	0	0	0	0	0	0	0	0	0	0	0	0	0	0	0	0	0	0	0	0	0	0	0	0	0	0	0	0	0	0	0	0	0	0	0	0	0	0	0	0	0	0	0	0	0	0	0	0	0	0	0	0	0	0	0	0	0	0	0	0	0	0	0	0	0	0	0	0	0	0	0	0	0	0	0	0	0	0	0	0	0	0	0	0	0	0	0	0	0	0	0	0	0	0	0	0	0	0	0	0	0	0	0	0	0	0	0	0	0	0	0	0	0	0	0	0	0	0	0	0	0	0	0	0	0	0	0	0	0	0	0	0	0	0	0	0	0	0	0	0	0	0	0	0	0	0	0	0	0	0	0	0	0	0	0	0	0	0	0	0	0	0	0	0	0	0	0	0	0	0	0	0	0	0	0	0	0	0	0	0	0	0	0	0	0	0	0	0	0	0	0	0	0	0	0	0	0	0	0	0	0	0	0	0	0	0	0	0	0	0	0	0	0	0	0	0	0	0	0	0	0	0	0	0	0	0	0	0	0	0	0	0	0	0	0	0	0	0	0	0	0	0	0	0	0	0	0	0	0	0	0	0	0	0	0	0	0	0	0	0	0	0	0	0	0	0	0	0	0	0	0	0	0	0	0	0	0	0	0	0	0	0	0	0	0	0	0	0	0	0	0	0	0	0	0	0	0	0	0	0	0	0	0	0	0	0	0	0	0	0	0	0	0	0	0	0	0	0	0	0	0	0	0	0	0	0	0	0	0	0	0	0	0	0	0	0	0	0	0	0	0	0	0	0	0	0	0	0	0	0	0	0	0	0	0	0	0	0	0	0	0	0	0	0	0	0	0	0	0	0	0	0	0	0	0	0	0	0	0	0	0	0	0	0	0	0	0	0	0	0	0	0	0	0	0	0	0	0	0	0	0	0	0	0	0	0	0	0	0	0	0	0	0	0	0	0	0	0	0	0	0	0	0	0	0	0	0	0	0	0	0	0	0	0	0	0	0	0	0	0	0	0	0	0	0	0	0	0
Hoxd9	0	0	0	0	0	0	0	0	0	0	0	0	0	0	0	0	0	0	0	0	0	0	0	0	0	0	0	0	0	0	0	0	0	0	0	0	0	0	0	0	0	0	0	0	0	0	0	0	0	0	0	0	0	0	0	0	0	0	0	0	0	0	0	0	0	0	0	0	0	0	0	0	0	0	0	0	0	0	0	0	0	0	0	0	0	0	0	0	0	0	0	0	0	0	0	0	0	0	0	0	0	0	0	0	0	0	0	0	0	0	0	0	0	0	0	0	0	0	0	0	0	0	0	0	0	0	0	0	0	0	0	0	0	0	0	0	0	0	0	0	0	0	0	0	0	0	0	0	0	0	0	0	0	0	0	0	0	0	0	0	0	0	0	0	0	0	0	0	0	0	0	0	0	0	0	0	0	0	0	0	0	0	0	0	0	0	0	0	0	0	0	0	0	0	0	0	0	0	0	0	0	0	0	0	0	0	0	0	0	0	0	0	0	0	0	0	0	0	0	0	0	0	0	0	0	0	0	0	0	0	0	0	0	0	0	0	0	0	0	0	0	0	0	0	0	0	0	0	0	0	0	0	0	0	0	0	0	0	0	0	0	0	0	0	0	0	0	0	0	0	0	0	0	0	0	0	0	0	0	0	0	0	0	0	0	0	0	0	0	0	0	0	0	0	0	0	0	0	0	0	0	0	0	0	0	0	0	0	0	0	0	0	0	0	0	0	0	0	0	0	0	0	0	0	0	0	0	0	0	0	0	0	0	0	0	0	0	0	0	0	0	0	0	0	0	0	0	0	0	0	0	0	0	0	0	0	0	0	0	0	0	0	0	0	0	0	0	0	0	0	0	0	0	0	0	0	0	0	0	0	0	0	0	0	0	0	0	0	0	0	0	0	0	0	0	0	0	0	0	0	0	0	0	0	0	0	0	0	0	0	0	0	0	0	0	0	0	0	0	0	0	0	0	0	0	0	0	0	0	0	0	0	0	0	0	0	0	0	0	0	0	0	0	0	0	0	0	0	0	0	0	0	0	0	0	0	0	0	0	0	0	0	0	0	0	0	0	0	0	0	0	0	0	0	0	0	0	0	0	0	0	0	0	0	0	0	0	0	0	0	0	0	0	0	0
Hp	0	0	0	0	0	0	0	0	0	0	0	0	0	0	0	0	0	0	0	0	0	0	0	0	0	0	0	0	0	0	0	0	0	0	0	0	0	0	0	0	0	0	0	0	0	0	0	0	0	0	0	0	0	0	0	0	0	0	0	0	0	0	0	0	0	0	0	0	0	0	0	0	0	0	0	0	0	0	0	0	0	0	0	0	0	0	0	0	0	0	0	0	0	0	0	0	0	0	0	0	0	0	0	0	0	0	0	0	0	0	0	0	0	0	0	0	0	0	0	0	0	0	0	0	0	0	0	0	0	0	0	0	0	0	0	0	0	0	0	0	0	0	0	0	0	0	0	0	0	0	0	0	0	0	0	0	0	0	0	0	0	0	0	0	0	0	0	0	0	0	0	0	0	0	0	0	0	0	0	0	0	0	0	0	0	0	0	0	0	0	0	0	0	0	0	0	0	0	0	0	0	0	0	0	0	0	0	0	0	0	0	0	0	0	0	0	0	0	0	0	0	0	0	0	0	0	0	0	0	0	0	0	0	0	0	0	0	0	0	0	0	0	0	0	0	0	0	0	0	0	0	0	0	0	0	0	0	0	0	0	0	0	0	0	0	0	0	0	0	0	0	0	0	0	0	0	0	0	0	0	0	0	0	0	0	0	0	0	0	0	0	0	0	0	0	0	0	0	0	0	0	0	0	0	0	0	0	0	0	0	0	0	0	0	0	0	0	0	0	0	0	0	0	0	0	0	0	0	0	0	0	0	0	0	0	0	0	0	0	0	0	0	0	0	0	0	0	0	0	0	0	0	0	0	0	0	0	0	0	0	0	0	0	0	0	0	0	0	0	0	0	0	0	0	0	0	0	0	0	0	0	0	0	0	0	0	0	0	0	0	0	0	0	0	0	0	0	0	0	0	0	0	0	0	0	0	0	0	0	0	0	0	0	0	0	0	0	0	0	0	0	0	0	0	0	0	0	0	0	0	0	0	0	0	0	0	0	0	0	0	0	0	0	0	0	0	0	0	0	0	0	0	0	0	0	0	0	0	0	0	0	0	0	0	0	0	0	0	0	0	0	0	0	0	0	0	0	0	0	0	0	0	0	0	0	0	0	0	0	0	0	0	0	0	0
Hp1bp3	11	118	0	0	0	38	279	0	0	62	625	0	5	0	31	189	255	377	309	0	155	111	84	91	606	114	297	0	83	101	0	0	10	138	62	0	458	0	51	104	68	0	0	0	12	69	36	0	43	0	66	60	56	0	197	58	0	0	82	80	90	1	0	0	0	0	0	64	0	61	0	0	124	3	8	242	40	145	0	216	0	4	17	124	93	72	0	0	89	44	0	11	0	0	40	0	0	86	0	14	30	2	0	26	82	0	8	112	36	116	108	4	25	0	0	263	35	0	0	22	98	20	72	88	45	28	0	114	0	54	120	18	0	245	0	38	69	0	298	0	113	204	508	17	0	18	0	33	138	0	20	0	81	48	0	181	56	8	0	0	12	313	9	124	208	0	29	0	0	90	110	37	144	0	0	25	0	40	42	137	0	269	0	0	0	450	10	0	61	0	0	27	477	91	0	0	73	0	0	8	503	79	0	0	58	0	0	129	55	0	0	0	433	130	80	0	0	129	0	0	0	0	2	60	45	31	0	228	130	6	0	0	0	156	0	93	3	25	15	13	258	10	0	217	27	53	0	34	21	18	0	0	101	98	95	186	142	0	33	126	3	5	0	12	0	3	1	112	0	100	35	224	254	0	23	0	0	355	4	119	10	319	37	252	46	0	0	17	209	236	66	92	0	407	0	93	0	0	0	5	495	0	3	0	0	0	0	0	28	356	0	524	120	0	0	307	14	382	91	638	168	241	572	304	151	153	230	0	0	0	196	0	85	256	182	36	121	418	41	0	54	0	49	0	52	0	0	0	0	162	51	38	437	164	285	7	313	0	0	0	0	178	2	0	0	0	107	924	137	21	26	257	11	75	12	0	0	199	13	0	0	0	34	0	4	262	0	47	484	161	410	200	144	207	0	0	121	398	80	96	60	176	0	409	0	161	96	181	268	433	124	115	191	33	107	30	27	1	0	40	223	49	123	490	171	407	112	0	110	29	29	0	0	311	26	167	45	40	0	2	318	0	307	194	0	129	265	0	131	24	182	234	0	185	289	0	0	119	254	0	0	0	171	0	0	0	219	201	108	301	0	446	0	156	113	0	15	0	95	307	0	0	0	102	53	62	0	20	0	212	586	20	0	0	95
Hpca	0	0	0	0	0	0	0	0	0	0	0	255	0	0	0	0	0	0	0	0	13	22	31	0	0	0	0	0	0	0	0	2	0	0	0	0	0	5	0	0	0	0	0	0	0	0	0	0	0	0	0	0	0	0	0	0	0	0	0	0	40	0	437	0	0	0	16	0	0	0	94	0	0	0	0	0	0	0	0	0	0	0	0	0	0	0	0	0	0	0	0	0	0	0	2	0	0	0	236	0	0	0	37	0	0	82	0	0	142	0	0	0	0	0	0	0	0	0	0	0	0	0	0	0	0	0	0	0	0	0	0	125	142	0	0	33	0	0	0	0	0	0	5	0	0	0	0	0	78	0	0	0	0	196	0	3	0	0	0	526	0	0	0	0	0	0	0	0	0	4	0	120	0	0	0	0	0	0	66	0	0	0	0	0	132	52	0	0	0	12	0	0	0	0	46	0	0	0	0	0	0	0	31	0	0	0	0	0	0	0	0	0	208	4	0	0	0	116	0	5	0	0	286	0	0	19	14	0	0	0	0	0	0	0	0	0	0	0	0	0	0	0	0	0	0	0	0	0	192	0	0	0	0	0	0	0	0	0	0	0	0	0	7	0	136	0	0	0	0	0	0	114	5	0	0	0	0	15	0	148	0	0	0	0	0	0	0	0	203	0	0	0	0	0	0	0	0	0	0	0	0	0	3	0	0	0	0	0	0	122	0	0	0	0	0	0	0	0	0	0	0	0	0	0	0	0	0	0	0	0	0	0	57	0	0	0	0	0	0	0	0	0	0	0	0	0	0	0	0	0	0	0	0	0	0	0	0	0	0	0	0	0	0	0	0	0	3	0	0	0	0	0	0	0	0	0	1	0	0	0	0	21	0	0	0	0	183	0	0	0	0	0	0	0	0	0	0	0	0	54	0	0	0	311	0	0	0	0	0	0	0	0	0	0	0	0	0	0	0	0	0	0	0	0	0	0	0	0	0	0	0	0	0	0	0	0	0	0	0	105	0	0	0	0	0	106	0	0	0	0	0	0	0	0	3	415	0	0	0	2	0	0	0	0	0	0	0	0	0	0	0	0	0	545	53	0	0	0	211	1	0	0	0	0	0	0	0	0	0	0	0	0	57	0	0
Hpcal1	21	237	261	0	0	0	0	221	0	0	0	0	37	400	0	0	0	0	123	0	0	2	42	0	68	0	0	385	0	141	1	185	0	7	0	123	0	317	0	0	0	797	0	0	0	279	32	0	0	484	307	0	0	89	115	206	65	192	0	0	136	0	0	0	0	0	177	49	1	0	80	0	0	25	24	294	142	0	151	0	0	0	38	200	0	0	0	0	0	46	40	358	15	206	0	0	0	0	0	44	486	142	0	64	465	601	0	115	0	79	220	0	0	0	0	0	175	0	92	5	346	0	134	12	239	58	0	0	0	0	315	0	0	75	93	512	89	0	895	268	352	0	0	8	112	79	0	0	231	0	72	0	0	91	0	266	30	19	0	0	0	0	0	0	0	0	224	0	0	0	0	123	225	180	66	0	0	257	604	0	86	436	0	0	0	0	263	0	0	0	0	152	0	0	383	0	1	0	0	0	0	0	261	0	90	0	135	0	0	331	0	38	830	0	229	0	0	0	0	0	0	0	78	276	79	359	105	252	71	73	0	303	307	395	0	0	0	0	58	165	8	2	198	85	54	167	0	80	0	4	41	0	43	0	321	0	240	385	182	0	223	0	290	89	12	0	314	187	1011	121	0	149	129	7	0	220	0	125	165	432	0	0	0	0	0	0	0	0	577	311	0	0	0	0	0	242	0	0	0	795	0	0	5	0	0	0	0	442	342	0	0	0	0	0	0	0	0	104	0	0	0	0	0	0	0	0	1	0	0	83	338	0	0	0	0	120	2	565	0	0	0	0	101	0	0	0	309	0	0	0	0	0	0	0	0	243	0	0	0	258	0	0	0	720	0	1	0	138	0	0	0	0	177	0	0	0	0	0	0	0	341	553	0	1	0	0	0	141	0	0	232	0	0	0	0	0	0	0	0	112	219	0	0	290	0	0	68	0	0	0	0	242	170	0	0	69	441	0	556	0	121	0	45	0	0	109	0	0	449	0	133	0	421	446	513	510	2	182	452	81	0	0	401	363	13	142	239	0	0	0	0	0	82	0	0	401	744	137	67	0	0	228	0	0	0	0	0	0	0	0	723	1336	0	285	0	0	0	43	0	0	62	0	0	266	48	2084	606	127	408	0	205	3	10	0	0
Hpcal4	0	0	0	0	0	0	0	0	0	0	0	0	0	0	0	0	0	0	0	0	0	0	0	0	0	0	0	0	0	0	0	0	0	0	0	0	0	0	0	0	0	0	0	0	0	0	0	0	0	0	0	0	0	0	0	0	0	0	0	0	0	0	0	0	0	0	0	0	0	0	0	0	0	0	0	0	0	0	0	0	0	0	0	0	0	0	0	0	0	0	0	0	0	0	0	0	0	0	0	0	0	0	0	0	0	0	0	0	0	0	0	0	0	0	0	0	0	0	0	0	0	0	0	0	0	0	0	0	0	0	0	0	0	0	0	0	0	0	0	0	0	0	0	0	0	0	0	0	0	0	0	0	0	0	0	0	0	0	0	0	0	0	0	0	0	0	0	0	0	0	0	0	0	0	0	0	0	0	0	0	0	0	0	0	0	0	0	0	0	0	0	0	0	0	0	0	0	0	0	0	0	0	0	0	0	0	0	0	0	0	0	0	0	0	0	0	0	0	0	0	0	0	0	0	0	0	0	0	0	0	0	0	0	0	0	0	0	0	0	0	0	0	0	0	0	0	0	0	0	0	0	0	0	0	0	0	0	0	0	0	0	0	0	0	0	0	0	0	0	0	0	0	0	0	0	0	0	0	0	0	0	0	0	0	0	0	0	0	0	0	0	0	0	0	0	0	0	0	0	0	0	0	0	0	0	0	0	0	0	0	0	0	0	0	0	0	0	0	0	0	0	0	0	0	0	0	0	0	0	0	0	0	0	0	0	0	0	0	0	0	0	0	0	0	0	0	0	0	0	0	0	0	0	0	0	0	0	0	0	0	0	0	0	0	0	0	0	0	0	0	0	0	0	0	0	0	0	0	0	0	0	0	0	0	0	0	0	0	0	0	0	0	0	0	0	0	0	0	0	0	0	0	0	0	0	0	0	0	0	0	0	0	0	0	0	0	0	0	0	0	0	0	0	0	0	0	0	0	0	0	0	0	0	0	0	0	0	0	0	0	0	0	0	0	0	0	0	0	0	0	0	0	0	0	0	0	0	0	0	0	0	0	0	0	0	0	0	0	0	0	0	0	0	0	0	0	0	0	0	0	0	0	0	0	0	0	0	0	0	0	0	0	0	0	0
Hpd	0	0	0	0	0	0	0	0	0	0	0	0	0	259	0	0	0	0	0	0	0	0	0	0	0	0	0	0	0	0	0	0	0	0	0	0	0	0	0	0	0	0	0	0	0	0	0	0	0	0	0	0	0	0	0	0	0	0	0	0	0	0	0	0	0	0	0	0	0	0	0	0	0	0	0	0	0	0	0	0	0	0	0	0	0	0	0	0	0	0	0	0	0	0	0	0	0	0	0	0	0	123	0	0	0	0	0	0	0	0	0	0	0	0	0	0	0	0	0	0	0	0	0	0	0	0	0	0	0	0	0	13	0	0	0	0	0	0	0	0	0	0	0	0	0	0	0	0	0	0	0	0	0	0	0	0	0	0	0	0	0	0	0	0	0	0	0	0	0	0	16	0	0	0	0	0	0	0	0	0	0	0	0	0	0	0	0	0	0	36	0	0	0	0	0	0	0	0	0	0	0	0	0	0	0	0	0	0	0	0	0	0	0	0	0	0	0	0	0	0	0	0	0	0	0	0	0	0	0	0	0	0	0	0	0	0	0	0	0	0	0	0	0	0	0	0	0	0	0	0	0	0	0	0	0	0	0	0	0	0	0	0	0	0	0	0	0	0	0	0	0	0	0	0	0	0	0	0	0	0	0	0	0	0	0	0	0	0	0	0	0	0	0	0	0	0	0	0	0	0	0	0	0	0	0	0	0	0	0	0	0	0	0	0	0	0	0	0	0	0	0	0	0	0	0	0	0	0	0	0	0	0	0	0	0	0	0	0	0	0	0	0	0	0	0	0	0	0	0	0	0	0	0	0	0	0	0	0	0	0	0	0	0	0	0	0	0	0	0	0	0	0	0	0	0	0	0	0	0	0	0	0	0	0	0	0	0	0	0	0	0	0	0	0	0	0	0	0	0	0	0	0	0	0	0	0	0	0	0	0	0	0	0	0	0	0	0	0	0	0	0	0	0	0	0	0	0	0	0	0	0	0	0	0	0	0	0	0	0	0	0	0	0	0	0	0	0	0	0	0	0	0	0	0	0	0	0	0	0	0	0	0	0	0	0	0	0	0	0	0	0	0	0	0	0	0	0	0	0	0	0	0	0	0	0	0	0	0	0	0	0	0	0	0	0
Hpdl	0	0	0	0	0	0	0	0	0	0	0	0	4	0	0	0	0	0	0	0	0	0	0	0	0	0	0	0	0	0	0	0	0	9	0	0	0	0	0	0	0	0	0	0	0	0	0	0	0	0	0	0	0	0	0	0	39	0	0	0	0	0	0	0	0	0	0	0	0	0	0	0	0	0	0	0	0	0	0	0	0	0	0	0	0	0	0	0	0	0	0	0	0	0	0	0	0	0	0	0	0	0	0	0	0	0	0	0	0	0	0	0	0	0	0	0	0	0	0	0	0	0	0	0	0	0	0	0	0	0	0	0	0	0	0	0	0	0	0	0	0	0	0	0	0	31	0	0	0	0	0	0	0	0	0	0	0	0	0	0	0	0	0	0	0	0	0	0	0	0	0	0	0	0	0	0	0	0	0	0	0	0	0	0	0	0	0	0	0	0	0	0	0	0	0	0	0	0	0	0	0	1	0	0	0	0	0	0	0	0	0	0	0	0	0	0	0	0	0	0	0	0	0	0	0	0	0	0	0	0	0	0	0	0	0	0	0	4	0	0	0	0	0	0	0	0	0	0	0	0	0	0	0	0	0	0	0	0	0	0	0	0	0	0	0	0	0	0	0	0	0	0	0	0	0	0	0	0	0	0	0	0	0	0	0	0	0	0	0	0	0	0	0	0	0	0	0	0	0	0	0	0	0	0	0	0	0	0	0	0	0	0	0	0	0	0	0	0	0	0	0	0	0	0	0	0	0	0	0	0	0	0	0	0	0	0	0	0	0	0	0	0	0	0	0	0	0	0	0	0	0	0	0	0	0	0	0	0	0	0	0	0	0	0	0	0	0	0	0	0	0	0	0	0	0	0	0	0	0	0	0	0	0	0	0	0	0	0	0	0	0	0	0	0	0	0	0	0	0	0	0	0	0	0	0	0	0	0	0	0	0	0	0	0	0	0	0	0	0	0	0	0	0	0	0	0	0	0	0	0	0	0	0	0	0	0	0	0	0	0	0	0	0	0	0	0	0	0	0	0	0	0	0	0	0	0	0	0	0	0	0	0	0	0	0	0	0	0	0	0	0	0	0	0	0	0	0	0	0	0	0	0	0	0	0	0	0	0	0	0	0	0	0	0	0
Hpgd	0	0	0	0	0	0	0	0	0	0	0	0	0	0	0	0	0	0	0	0	0	0	0	86	0	0	0	25	0	0	0	0	0	0	0	0	0	0	0	0	0	0	0	0	0	0	0	0	0	0	0	0	0	0	0	0	18	0	0	0	0	0	0	0	0	0	0	79	0	44	0	0	0	0	0	0	25	0	0	0	0	0	0	0	0	0	0	0	0	0	0	0	0	0	0	0	0	0	0	0	0	0	0	0	0	0	0	0	0	47	0	0	0	0	0	0	0	0	0	0	0	0	0	0	0	0	138	0	0	0	0	0	0	0	0	0	0	0	0	0	0	84	0	0	0	129	0	0	0	0	24	0	105	0	0	0	28	21	0	0	0	0	0	0	0	0	191	0	0	0	53	0	0	0	0	0	0	0	0	0	0	0	0	0	0	0	228	0	0	0	0	0	0	0	0	0	138	0	0	0	0	173	0	0	0	0	0	0	0	0	0	0	0	0	0	0	0	0	0	0	255	0	0	0	182	0	0	14	0	296	0	0	0	0	0	0	0	9	0	0	0	0	0	95	7	0	0	0	0	0	0	261	0	36	0	0	0	0	0	0	0	0	0	0	0	0	0	0	0	0	0	0	0	0	0	0	0	0	0	0	0	0	0	0	0	0	0	0	0	0	0	0	0	2	0	0	0	0	0	0	0	0	0	0	0	0	0	0	0	0	0	0	176	389	0	0	0	0	0	0	0	0	0	0	0	0	0	0	0	0	0	0	0	0	0	0	0	0	0	0	0	0	0	0	0	0	0	0	0	0	0	0	0	0	0	0	0	0	0	177	0	0	0	0	0	0	0	0	0	0	0	0	0	0	0	0	0	0	0	0	0	0	0	0	0	0	0	0	0	0	0	0	0	0	0	0	0	0	0	0	0	0	0	0	0	0	0	0	0	0	0	0	0	0	0	0	0	439	0	0	0	0	0	0	0	0	0	0	0	0	0	0	0	0	0	0	0	0	0	0	0	0	0	0	0	0	0	0	0	0	0	0	0	0	0	0	0	0	0	0	0	0	0	0	0	0	0	0	0	0	0	0	0	0	0	0	0	0	0	0	0	0	0	0	0	0	0	0	94	0	624	0	0	0	0
Hpgds	0	0	0	0	0	0	0	0	0	0	0	0	0	0	0	266	0	0	0	0	0	0	0	0	0	0	0	0	0	0	0	0	0	0	0	0	0	0	0	0	0	0	0	0	0	0	0	0	0	0	0	0	0	0	0	0	0	0	0	0	0	0	0	0	0	0	0	0	0	0	0	0	0	0	0	0	0	0	0	0	0	0	0	0	0	0	0	0	1	0	0	0	0	0	0	210	0	0	0	0	0	0	0	0	0	0	0	0	0	0	0	0	0	49	0	0	0	0	0	0	0	0	0	89	0	0	0	0	0	0	0	0	0	0	0	0	0	0	0	0	0	0	0	0	0	0	0	0	0	0	0	0	0	0	0	0	0	0	0	0	0	0	0	0	61	0	0	0	0	0	0	0	0	0	0	0	0	0	0	78	0	0	0	0	0	0	0	0	0	0	0	0	0	0	0	0	0	0	0	0	0	0	0	0	0	0	0	0	0	0	0	0	0	0	0	0	0	0	0	0	0	0	37	0	0	0	0	0	0	0	0	0	0	0	0	0	0	0	0	0	0	55	0	0	0	0	0	0	1	0	0	0	0	0	0	0	0	0	0	0	0	0	0	0	0	0	0	0	0	0	0	0	0	0	0	0	0	0	0	0	56	0	0	0	0	0	0	0	0	70	0	0	0	0	0	0	0	0	0	0	0	0	0	0	0	0	0	0	0	0	0	0	0	0	0	0	0	0	0	0	0	0	0	0	0	0	0	0	0	0	0	0	0	0	0	0	0	0	105	0	0	0	6	0	0	0	0	0	0	0	0	0	0	0	0	0	0	0	0	0	0	0	0	0	0	0	0	0	0	0	0	0	0	0	107	0	0	0	0	0	0	0	0	0	1	0	0	95	0	1	0	0	0	0	0	0	0	0	0	69	0	0	0	0	0	0	0	0	0	0	0	0	0	0	0	0	0	0	0	0	0	0	0	0	0	0	0	0	0	0	222	0	0	0	0	0	0	0	0	0	0	0	0	0	0	0	3	0	0	0	0	0	0	0	1	0	0	0	0	0	0	0	0	0	0	0	0	0	0	0	0	0	0	0	75	0	0	0	0	0	0	0	0	0	0	0	0	0	0	0	0	0	0	0	0
Hpn	0	152	300	0	0	0	0	159	0	0	0	0	59	0	109	0	0	0	188	0	0	0	0	0	0	0	0	92	0	0	0	304	0	4	0	0	0	0	0	0	0	0	0	0	0	0	0	0	0	0	0	0	0	0	0	0	0	0	0	0	0	0	0	0	74	0	0	103	0	76	0	0	27	33	0	0	76	0	394	0	0	0	27	0	0	0	0	0	0	0	0	0	0	0	6	0	0	0	0	0	0	0	0	96	0	0	172	193	0	33	0	0	0	226	0	0	0	0	0	0	0	0	0	0	21	68	0	0	0	0	0	0	0	0	0	0	0	0	0	0	0	86	0	93	0	10	0	0	0	0	47	0	63	0	0	0	0	24	0	0	0	0	0	0	0	0	0	0	0	0	0	0	0	0	0	0	0	0	118	0	0	0	0	0	0	0	0	0	0	0	0	0	0	31	0	0	0	0	0	0	0	0	264	0	111	5	33	0	0	0	0	0	0	0	0	0	0	0	0	0	0	0	0	0	115	0	0	0	0	27	0	0	0	0	0	0	0	0	0	20	0	0	38	43	17	0	0	88	0	0	0	0	0	0	0	0	0	44	23	0	15	0	0	135	319	376	0	207	0	58	0	0	0	77	0	0	0	0	77	0	0	447	0	0	0	0	6	0	0	0	0	0	0	54	0	0	2	238	74	0	0	0	0	0	235	0	0	840	1	0	0	0	456	1	0	0	0	0	0	0	0	1	0	0	0	123	0	0	0	0	0	0	0	0	0	0	0	0	473	0	0	0	0	0	0	0	0	0	0	0	0	0	0	0	0	0	0	0	0	32	0	0	0	0	0	0	0	122	0	0	0	1	298	0	0	0	0	0	0	0	8	0	0	0	0	0	127	0	0	16	142	0	0	283	0	0	0	0	0	0	0	0	0	0	0	0	63	0	0	0	0	0	0	0	277	0	0	0	140	0	0	0	0	0	0	0	0	0	0	0	0	0	0	237	0	0	0	60	0	0	0	0	0	0	0	0	0	0	0	237	0	0	0	0	0	312	0	0	0	14	0	0	0	38	0	0	0	0	0	0	0	95	0	0	0	0	0	0	0	0	0	0	0	0	0	0	0	135	0	0	233	0	0	0	185
Hprt	22	0	0	55	2	0	230	161	0	0	211	0	225	242	272	59	120	169	0	146	0	0	54	0	268	102	0	36	139	54	10	36	57	0	249	249	0	0	0	15	131	0	111	0	32	0	55	0	0	0	0	206	11	1	25	0	120	0	21	0	39	9	0	110	179	0	0	77	33	84	0	196	0	0	115	0	134	80	20	288	145	51	68	22	0	0	0	0	101	43	0	358	0	0	0	0	0	0	0	9	0	0	0	39	0	207	0	44	0	181	212	0	0	89	95	0	0	0	0	0	424	6	0	0	98	124	368	0	0	78	61	0	155	354	115	0	2	0	24	0	0	217	0	177	78	156	0	0	0	0	78	580	37	19	0	0	148	47	0	44	0	0	26	0	187	471	193	0	84	64	45	0	0	78	0	44	0	0	0	10	0	0	170	0	240	0	0	265	0	0	0	86	0	73	0	0	86	503	0	52	0	29	0	0	117	0	0	0	0	97	89	6	0	0	311	0	0	0	132	121	35	55	0	183	80	0	0	69	45	43	2	0	71	0	122	0	100	40	32	174	0	400	119	131	48	0	20	46	0	57	92	37	138	190	0	257	125	0	147	0	99	155	32	263	204	113	47	157	2	70	70	0	104	0	0	0	19	0	208	23	59	0	468	199	0	0	0	95	61	33	141	0	33	329	0	0	0	294	57	0	220	0	0	0	777	0	0	212	126	0	112	111	417	0	290	162	0	8	54	0	5	0	5	0	213	123	202	520	68	315	122	371	110	110	0	104	0	66	299	0	0	12	107	176	81	0	0	1	247	82	225	260	16	0	907	73	244	103	0	111	0	0	0	94	0	0	531	51	0	333	77	0	220	114	136	0	0	0	421	0	0	0	0	0	152	0	0	483	225	210	0	267	160	343	0	593	0	120	188	0	0	211	0	281	0	451	59	0	0	0	71	333	134	395	145	0	114	0	31	0	0	0	88	178	147	61	285	248	0	0	0	167	27	0	141	169	228	0	1070	106	128	1	136	410	0	0	0	175	101	151	186	11	0	154	104	61	0	0	0	59	785	528	355	110	0	0	37	0	0	0	0	131	283	0	274	69	470	205	0	0	0	0	0	341	474	0	0	326	235	227	0	2	340	180	160
Hps1	33	0	0	0	0	0	0	0	0	0	0	0	0	0	0	15	0	0	0	0	0	0	0	9	0	0	0	0	0	0	0	0	0	0	0	0	0	0	0	0	0	0	0	0	0	0	0	0	0	0	0	0	0	0	0	0	0	0	0	0	0	0	0	0	0	0	0	0	0	0	0	0	0	0	0	0	38	1	0	0	0	0	13	0	0	0	0	0	22	0	0	0	0	0	0	0	0	0	0	0	0	0	0	0	0	0	0	0	0	0	0	0	0	0	0	0	0	0	0	0	0	0	0	0	0	0	0	0	0	0	0	0	0	0	0	0	0	0	0	0	0	0	0	0	0	0	0	0	0	0	0	0	12	0	0	0	0	0	0	0	0	0	28	0	0	0	0	190	0	0	52	0	0	0	418	83	0	0	0	185	0	0	0	0	0	0	0	0	0	0	0	0	0	70	0	0	0	0	0	0	0	0	0	0	0	0	0	0	0	0	0	0	0	0	0	0	0	0	0	0	41	0	0	0	0	223	0	0	0	0	0	0	0	0	0	0	0	0	0	0	0	0	0	0	0	0	0	0	0	0	0	0	0	0	0	0	0	0	49	0	7	0	0	0	0	0	0	0	0	0	0	0	0	0	0	0	0	0	0	27	0	0	0	0	9	177	0	0	0	0	0	0	0	0	0	0	0	0	143	0	0	0	0	0	0	0	0	0	481	0	0	0	15	0	0	0	2	0	0	0	0	0	80	0	0	0	0	0	0	1	0	0	0	0	0	0	0	37	0	0	0	0	0	0	0	0	0	0	0	0	0	0	0	0	0	0	0	9	0	0	0	0	0	0	0	0	0	0	197	0	0	0	0	0	0	0	0	0	99	0	0	30	0	0	0	0	0	0	0	0	0	0	0	0	0	0	0	0	0	0	12	0	0	0	0	0	0	0	0	0	0	0	0	0	0	0	0	0	0	0	0	0	0	0	0	0	0	0	0	0	0	0	0	0	74	0	0	0	0	0	0	0	0	74	0	0	0	0	0	68	0	0	0	254	0	0	0	0	0	0	0	0	0	226	0	226	0	0	0	0	0	0	0	0	0	0	0	81	42	252	0	0	0	0	0	37	0	0	0	0	0	0	0	0	0
Hps3	0	0	0	0	0	0	29	0	0	0	0	0	0	0	0	249	0	0	0	0	0	0	0	0	0	0	0	0	0	0	0	0	0	0	2	0	0	0	0	0	0	0	438	0	0	0	56	0	0	0	0	0	0	0	0	0	0	0	62	0	171	0	0	0	267	0	0	0	26	0	0	0	0	0	3	0	0	0	0	0	0	0	0	0	0	0	0	0	0	0	0	0	0	0	0	0	0	0	0	0	0	0	0	0	0	12	0	0	0	8	0	0	0	48	0	0	0	0	0	4	0	0	0	0	0	0	0	0	0	0	0	0	380	0	0	0	0	0	0	0	0	0	0	0	0	0	0	0	0	0	0	0	1	0	0	0	56	2	0	0	0	0	0	0	0	0	0	0	0	0	0	0	0	0	0	0	0	0	0	0	0	0	0	0	106	0	0	0	0	0	0	0	0	0	0	0	0	0	0	0	0	0	0	0	0	0	0	0	0	0	0	0	417	0	0	0	0	0	0	0	0	0	0	0	0	0	0	3	0	0	0	0	0	0	0	0	0	0	0	0	0	58	0	0	0	0	0	0	0	0	1	0	0	0	0	6	0	0	0	0	0	0	0	0	0	0	0	0	0	0	0	0	0	0	0	0	0	0	0	0	0	110	0	0	0	0	359	0	0	0	0	0	0	0	174	0	0	0	0	0	0	0	0	0	0	0	0	0	0	0	366	0	0	0	2	316	0	0	0	0	0	0	0	0	0	85	0	0	0	0	0	0	0	0	0	0	0	0	0	0	0	0	118	0	0	0	952	0	0	0	42	0	0	0	0	0	0	0	0	0	0	0	0	0	0	0	0	20	0	0	0	0	0	0	0	0	0	0	0	37	0	0	0	0	0	0	0	0	0	0	0	271	0	0	0	0	0	0	21	0	0	0	0	0	0	0	0	0	0	0	0	0	20	375	0	0	1	0	0	0	0	0	0	0	0	2	0	0	0	0	0	0	0	0	0	73	0	0	0	35	0	0	0	0	0	0	30	0	0	0	0	0	0	0	0	0	885	85	0	0	0	3	497	0	0	0	0	0	0	0	0	0	0	0	0	0	0	33	0	0	0	0	0	0	304	0	0	0	0	0	75	0	0	56	0
Hps4	0	0	5	0	2	7	7	5	0	17	0	0	0	4	0	0	0	1	0	6	0	0	0	0	14	0	0	0	0	0	2	5	0	0	0	0	0	11	0	8	1	0	0	0	0	0	0	0	0	9	0	32	0	0	0	0	0	23	1	0	0	0	0	0	0	12	0	37	5	2	0	0	0	0	0	0	0	0	0	0	0	2	0	0	0	0	0	0	82	0	0	0	0	0	1	0	0	8	0	8	0	12	0	0	0	56	0	17	0	0	0	0	0	73	0	7	0	8	0	0	264	0	136	5	0	0	0	0	8	9	0	16	0	336	26	0	0	0	7	11	0	20	0	0	0	7	0	0	0	0	0	1	0	3	0	0	0	0	0	243	0	32	0	0	0	11	0	32	42	0	1	0	4	0	0	0	0	1	279	4	4	64	16	0	9	0	0	0	0	0	10	0	0	0	0	0	0	0	0	0	0	0	12	23	0	87	0	0	0	0	0	0	0	0	0	3	2	0	0	0	0	0	0	2	0	0	7	11	0	0	0	0	0	0	0	0	0	0	0	0	6	6	0	28	0	0	0	0	0	1	6	0	0	2	0	0	11	0	0	0	0	0	10	0	0	0	1	28	21	0	0	0	0	1	0	0	0	2	1	96	0	0	0	0	0	0	92	0	0	185	5	0	25	0	0	0	0	0	9	0	0	0	55	0	0	203	0	0	0	0	9	0	165	8	0	0	2	0	29	0	0	132	0	0	15	0	104	5	3	0	0	0	0	0	30	176	84	2	0	0	0	1	0	0	0	0	0	0	0	0	0	0	0	205	0	0	0	0	0	11	0	14	10	620	0	0	22	0	0	0	319	47	0	199	0	0	0	0	5	0	0	0	0	122	31	0	0	0	0	0	0	0	0	7	449	0	0	0	0	0	0	0	0	5	27	37	70	13	342	0	181	0	254	0	0	6	0	0	107	0	3	0	0	0	0	23	27	0	0	0	0	0	0	0	0	0	0	0	0	0	0	0	0	0	0	6	0	0	0	1	0	0	0	0	0	0	0	0	0	0	0	0	11	0	0	0	0	0	0	0	0	58	0	0	0	0	0	0	342	0	18	0	0	0	21	0	1	0	1	0	158	0	0	0	0
Hps5	0	0	0	0	0	0	0	0	0	0	0	0	0	0	0	0	0	0	0	0	0	0	0	0	0	0	0	0	0	0	0	0	0	0	0	0	0	0	0	0	0	0	0	0	0	0	0	0	0	0	0	0	0	0	0	0	0	0	0	0	0	0	0	0	0	0	0	0	41	0	0	0	0	0	0	0	12	0	0	0	0	3	0	0	0	0	0	0	0	0	0	0	0	0	0	0	0	0	0	0	0	0	0	0	0	0	0	0	0	5	107	0	0	0	0	0	0	0	0	0	92	0	0	5	0	0	0	0	0	0	0	37	0	0	0	0	0	0	0	0	0	0	0	0	0	0	0	0	0	0	0	0	0	0	0	0	47	0	0	0	0	0	0	0	0	0	0	0	0	0	0	0	0	0	77	0	0	21	0	0	0	0	0	0	0	0	164	0	0	0	0	0	0	0	2	0	0	0	0	2	0	131	0	0	37	0	0	0	0	0	0	0	0	0	0	0	0	0	0	3	0	245	0	0	33	0	0	0	1	28	0	0	0	0	0	0	0	0	0	0	0	0	0	0	0	0	0	0	0	0	0	0	0	0	0	0	0	0	0	12	0	0	0	0	0	0	0	0	0	0	0	0	360	0	0	0	0	3	55	0	0	0	23	30	0	0	1	0	0	0	0	0	0	0	0	1	0	1	0	0	0	0	7	0	0	0	338	0	2	0	0	0	34	3	0	207	0	204	0	0	0	0	0	0	0	0	0	0	0	0	0	0	0	0	607	0	0	0	0	0	0	0	0	212	0	0	92	0	0	0	0	0	0	0	0	160	0	0	0	0	0	0	0	325	1	0	0	0	0	0	0	9	0	0	23	0	0	0	0	0	0	0	0	0	0	0	0	0	0	0	0	0	28	0	0	0	0	0	0	0	0	0	0	203	0	0	28	195	0	0	11	0	0	0	0	2	0	0	0	0	0	0	0	0	0	0	0	0	258	0	0	0	0	0	0	0	0	0	0	0	0	0	0	257	0	0	0	0	0	0	0	65	0	0	80	0	0	0	0	114	0	0	0	479	0	0	0	0	0	0	0	0	0	0	0	0	0	0	0	59	0	0	0	0	0	0	0	0	25	0	0	163	0	0	0
Hps6	0	0	0	0	0	0	0	0	0	0	0	0	0	0	0	0	0	0	4	0	0	0	0	0	0	0	0	0	0	0	0	0	0	0	0	0	0	0	0	0	0	0	0	0	0	0	0	0	0	0	0	0	0	0	0	0	0	0	0	0	0	0	0	0	0	0	0	0	0	0	0	0	0	0	0	0	0	0	0	0	0	0	0	0	0	0	0	0	0	0	0	0	0	0	0	0	0	0	0	0	0	0	0	0	0	0	0	0	0	0	0	0	0	0	0	0	0	0	0	0	0	0	0	0	0	0	0	0	0	0	0	0	0	0	0	0	0	0	0	0	0	0	0	0	0	0	0	0	0	0	0	0	0	0	0	0	0	0	0	0	0	0	0	0	0	0	0	0	0	0	0	0	0	0	0	0	0	0	0	0	0	0	0	0	0	0	0	0	0	0	0	0	0	0	0	0	0	0	0	0	0	0	0	0	0	0	0	0	112	0	0	0	0	0	0	0	0	0	0	0	0	0	0	0	0	0	0	0	0	0	0	0	0	0	0	0	0	0	0	0	0	0	0	0	0	0	0	0	0	0	0	0	0	0	0	0	0	0	0	0	0	0	0	0	0	0	3	0	0	0	0	0	0	0	0	0	0	0	0	0	0	0	0	0	0	0	0	0	0	0	0	0	0	0	0	0	0	0	0	0	0	0	166	0	0	0	0	0	0	0	0	0	0	0	0	0	0	0	0	0	0	0	0	0	0	90	0	0	0	0	0	0	0	0	0	0	0	0	0	0	0	0	0	0	0	0	0	0	0	0	0	0	0	0	0	0	0	0	0	0	0	0	0	0	0	0	0	0	0	0	0	0	0	0	0	0	0	0	0	0	0	0	0	0	0	0	0	0	0	0	0	0	0	0	0	0	0	0	158	0	0	0	0	0	0	0	0	0	0	0	0	0	0	0	0	0	0	0	0	0	0	0	0	0	0	0	0	0	0	0	0	0	0	0	0	0	0	0	0	0	0	0	0	0	0	0	258	0	0	0	0	0	0	0	0	0	0	138	0	0	0	0	0	0	0	0	0	0	0	0	0	0	0	0	0	0	0	0	0	0	0	0	0	0	0	0	0	0	0	0	0	0	0	0	0
Hpse	0	0	0	0	0	0	0	0	0	0	0	0	0	0	0	0	0	0	0	0	0	0	0	0	0	0	0	0	0	0	0	0	0	0	0	0	0	0	0	0	0	0	0	0	0	0	0	0	0	0	0	0	0	0	0	0	0	0	0	0	0	0	0	0	199	0	0	0	0	0	0	0	0	0	0	0	0	0	0	0	0	0	0	0	0	0	0	0	0	0	0	0	0	0	0	0	0	0	0	0	0	0	0	0	0	0	0	0	0	0	0	0	0	0	0	0	0	0	0	0	0	0	0	0	0	0	0	0	0	0	0	0	0	0	0	0	0	0	0	0	0	0	0	0	0	0	0	0	0	0	0	0	0	0	0	0	0	0	0	0	0	0	0	0	0	0	0	0	0	0	0	0	0	0	0	0	0	0	0	0	0	0	0	0	0	0	0	0	0	0	0	0	0	0	0	0	0	0	0	0	0	0	0	0	0	0	0	0	0	0	0	0	0	0	0	0	0	0	0	0	0	0	0	0	0	0	0	0	0	0	0	0	0	0	0	0	0	0	0	0	0	0	0	0	0	0	0	0	0	0	0	0	0	0	0	0	0	0	0	0	0	0	0	0	382	0	0	0	0	0	0	0	0	0	0	0	0	0	0	0	0	0	0	0	0	0	0	0	0	0	0	0	0	0	0	0	0	0	0	0	0	0	0	0	0	0	0	0	0	0	0	0	0	0	0	0	0	0	0	0	0	0	0	0	0	0	0	0	0	0	0	0	0	0	0	0	0	0	0	0	0	0	0	0	0	0	0	0	0	0	0	0	0	0	0	0	0	0	0	0	0	0	0	0	0	0	0	0	0	0	0	0	0	0	0	0	0	0	0	0	0	0	0	0	0	0	0	0	0	0	0	0	0	0	0	0	0	0	0	0	0	0	0	0	0	0	0	0	0	0	0	0	0	0	0	0	0	0	0	0	0	0	0	0	0	0	0	0	0	0	0	0	6	0	0	0	0	0	0	0	0	0	0	0	0	0	0	0	172	0	0	0	0	0	0	0	0	0	0	0	0	0	0	0	0	0	0	0	0	0	0	0	0	0	0	0	0	0	0	0	0	0	0	0	0	0	0	0	113	0	0	0	0	0	0
Hpse2	0	0	0	0	0	0	0	0	0	0	0	0	0	0	0	0	0	0	0	0	0	0	0	0	0	0	0	0	0	0	0	0	0	0	0	0	0	0	0	0	0	0	0	0	0	0	0	0	0	0	0	0	0	0	0	0	0	0	0	0	0	0	0	0	0	0	0	0	0	0	0	0	0	0	0	0	0	0	0	0	0	0	0	0	0	0	0	0	0	0	0	0	0	0	0	0	0	0	0	0	0	0	0	0	0	0	0	0	0	0	0	0	0	0	0	0	0	0	0	0	0	0	0	0	0	0	0	0	0	0	0	0	0	0	0	0	0	0	0	0	0	0	0	0	0	0	0	0	0	0	0	0	0	0	0	0	0	0	0	0	0	0	0	0	0	0	0	0	0	0	0	0	0	0	0	0	0	0	0	0	0	0	0	0	0	0	0	0	0	0	0	0	0	0	0	0	0	0	0	0	0	0	0	0	0	0	0	0	0	0	0	0	0	0	0	0	0	0	0	0	0	0	0	0	0	0	0	0	0	0	0	0	0	0	0	0	0	0	0	0	0	0	0	0	0	0	0	0	0	0	0	0	0	0	0	0	0	0	0	0	0	0	0	0	0	0	0	0	0	0	0	0	0	0	0	0	0	0	0	0	0	0	0	0	0	0	0	0	0	0	0	0	0	0	0	0	0	0	0	0	0	0	0	0	0	0	0	0	0	0	0	0	0	0	0	0	0	0	0	0	0	0	0	0	0	0	0	0	0	0	0	0	0	0	0	0	0	0	0	0	0	0	0	0	0	0	0	0	0	0	0	0	0	0	0	0	0	0	0	0	0	0	0	0	0	0	0	0	0	0	0	0	0	0	0	0	0	0	0	0	0	0	0	0	0	0	0	0	0	0	0	0	0	0	0	0	0	0	0	0	0	0	0	0	0	0	0	0	0	0	0	0	0	0	0	0	0	0	0	0	0	0	0	0	0	0	0	0	0	0	0	0	0	0	0	0	0	0	0	0	0	0	0	0	0	0	0	0	0	0	0	0	0	0	0	0	0	0	0	0	0	0	0	0	0	0	0	0	0	0	0	0	0	0	0	0	0	0	0	0	0	0	0	0	0	0	0	0	0	0	0	0	0	0	0
Hpx	0	0	0	0	0	0	0	0	0	0	0	0	0	0	0	0	0	0	0	0	0	0	0	0	0	0	0	0	0	0	0	0	0	0	0	0	0	0	0	0	0	0	0	0	0	0	0	0	0	0	0	0	0	0	0	0	0	0	0	0	0	0	0	0	0	0	0	0	0	0	0	0	0	0	0	0	0	0	0	0	0	0	0	0	0	0	0	0	0	0	0	0	0	0	0	0	0	0	0	0	0	0	0	0	0	0	0	0	0	0	6	0	0	0	0	0	0	0	0	0	0	0	0	0	0	0	0	0	0	0	0	0	0	0	0	0	0	0	0	0	0	0	0	0	0	0	0	0	0	0	0	0	0	0	0	0	0	0	0	0	0	0	2	0	0	0	0	0	0	0	0	0	0	0	0	0	0	0	0	0	0	0	0	0	0	0	0	0	0	0	0	0	0	0	0	0	0	0	0	0	0	0	0	0	0	0	0	0	0	0	0	0	0	0	0	0	0	0	0	0	0	0	0	0	0	0	0	0	0	0	0	0	0	0	0	0	0	0	0	0	0	0	0	0	0	0	0	0	0	0	0	0	0	0	0	0	0	0	0	0	0	0	0	0	0	0	0	0	0	0	0	0	0	0	0	0	0	0	0	0	0	0	0	0	0	0	0	0	0	0	0	0	0	0	0	0	0	0	0	0	0	0	0	0	0	0	0	0	0	0	0	0	0	0	0	0	0	0	0	0	0	0	0	0	0	0	0	0	0	0	0	64	0	0	0	0	0	0	0	0	0	0	0	0	0	0	0	0	0	0	0	0	0	0	0	0	0	0	0	0	0	0	0	0	0	0	0	0	0	0	0	0	0	0	0	0	0	0	0	0	0	0	0	0	0	0	0	0	0	0	0	0	0	0	0	0	0	0	0	0	0	0	0	0	0	0	0	0	0	0	0	0	0	0	0	0	0	0	0	0	0	0	0	0	0	0	0	0	0	0	0	0	0	0	0	0	0	0	0	0	0	0	0	0	0	0	0	0	0	0	0	0	0	0	0	0	0	0	0	0	0	0	0	0	0	0	0	10	0	0	0	0	0	0	0	0	0	0	0	0	0	0	0	0	0	0	0	0	0	0	0	0	0	0	0
Hr	0	0	0	0	0	0	0	0	0	0	0	0	0	0	0	0	0	0	0	0	0	0	0	0	0	0	0	0	0	0	0	0	0	0	0	0	0	0	0	0	0	0	0	0	0	0	0	0	0	0	0	0	0	0	0	0	0	0	0	0	0	0	0	0	0	0	0	0	0	0	0	0	0	0	0	0	0	0	0	0	0	0	0	0	0	0	0	0	0	0	0	0	0	0	0	0	0	0	0	0	0	0	0	0	0	0	0	0	0	0	0	0	0	0	10	0	0	0	0	0	0	0	0	0	0	0	0	0	0	0	0	0	0	0	0	0	0	0	0	0	0	0	0	0	0	0	0	0	0	0	0	0	0	0	0	0	0	0	0	0	0	0	0	0	0	0	0	0	0	0	0	0	0	0	0	0	0	0	0	0	0	0	0	0	0	0	0	0	0	0	0	0	0	0	0	0	0	0	0	0	0	0	0	0	0	0	0	0	0	0	0	0	0	0	0	0	0	0	0	0	0	0	0	0	0	0	0	0	0	0	0	0	0	0	0	0	0	0	0	0	0	0	0	0	0	0	0	0	0	0	0	0	0	0	0	0	0	0	0	0	0	0	0	0	0	0	0	0	0	0	0	0	0	0	0	0	0	0	0	0	0	0	0	0	0	0	0	0	0	0	0	0	0	0	0	0	0	0	0	0	0	0	0	0	0	0	0	0	0	0	0	0	0	0	0	0	0	0	0	0	0	0	0	0	0	0	0	0	0	0	0	0	0	0	0	0	0	0	0	0	0	0	0	0	0	0	0	0	0	0	0	0	0	0	0	0	0	0	0	0	0	0	0	0	0	0	0	0	0	0	0	0	0	0	0	0	0	0	0	0	0	0	0	0	0	0	0	0	0	0	0	0	0	0	0	0	0	0	0	0	0	0	0	0	0	0	0	0	0	0	0	0	0	0	0	0	0	0	0	0	0	0	0	0	0	0	0	0	0	0	0	0	0	0	0	0	0	0	0	0	0	0	0	0	0	0	0	0	0	0	0	0	0	0	0	0	0	0	0	0	0	0	0	0	0	0	0	0	0	0	0	0	0	0	0	0	0	0	0	0	0	0	0	0	0	0	0	0	0	0	0	0	0	0	0
Hras1	0	0	0	0	0	0	0	111	0	142	0	0	14	0	112	145	0	153	0	0	0	0	0	40	470	93	0	117	7	0	4	0	4	6	75	69	0	0	17	87	137	0	79	0	74	75	17	0	0	0	0	102	0	77	0	0	32	13	75	0	0	0	148	14	0	0	0	16	0	13	296	0	101	0	4	146	32	49	0	56	0	0	30	0	0	0	0	5	4	79	0	0	0	0	0	160	0	0	0	48	0	0	0	9	0	0	0	0	12	5	0	0	48	101	0	0	0	0	37	64	0	0	16	0	67	30	35	0	0	137	0	0	0	0	0	0	0	122	0	144	0	1	0	2	0	0	28	0	250	0	65	116	132	143	0	0	68	1	0	0	24	203	52	0	1	90	0	105	0	0	0	0	0	0	0	0	45	0	1	0	4	0	33	0	0	0	149	0	0	0	0	28	0	0	0	0	93	0	252	0	0	5	0	0	27	175	0	76	29	0	18	63	12	242	92	115	2	0	1	0	89	107	0	21	110	0	0	132	0	29	0	0	0	0	0	0	0	21	70	25	0	0	37	34	14	0	0	71	135	0	13	0	12	148	76	160	0	0	67	70	84	18	43	0	0	0	0	0	0	54	8	81	0	0	43	0	0	0	66	0	49	81	264	171	0	0	0	3	414	26	0	180	0	0	2	85	0	231	74	3	1	0	0	0	0	249	0	123	0	0	133	0	0	0	106	21	0	117	14	0	0	0	0	0	112	224	250	415	0	124	0	0	0	88	164	58	0	0	322	188	0	0	183	433	0	0	0	0	416	0	85	0	0	0	0	76	0	0	0	52	404	0	167	0	79	0	230	0	0	0	175	0	7	102	0	299	1	289	54	272	500	361	0	0	0	0	0	0	0	14	0	112	124	0	0	0	0	0	90	0	0	201	0	130	0	0	139	1	0	0	0	0	0	0	196	0	127	0	79	0	0	0	183	0	251	0	193	0	18	241	0	31	0	0	0	214	0	0	235	58	370	0	366	108	0	169	0	46	0	67	385	0	0	145	0	110	238	171	102	1	0	0	13	172	0	0	94	189	0	0	0	2	341	128	0	0	0	226	0	621	229	0	116	0	0	37	0	168	0	0	252	2	0	0	0
Hrasls	0	0	0	0	0	0	0	0	0	0	0	0	0	0	0	0	0	0	0	0	0	0	0	0	0	0	0	0	0	0	0	0	0	0	0	0	0	0	0	0	0	0	0	0	0	0	0	0	0	0	0	0	0	0	0	0	0	0	0	0	0	0	0	0	0	0	0	0	0	0	0	0	0	0	0	0	0	0	0	0	0	0	0	0	0	0	0	0	0	0	0	0	0	0	0	0	0	0	0	0	0	0	0	0	0	0	0	0	0	0	0	0	0	0	0	0	0	0	0	0	0	0	0	0	0	0	0	0	0	0	0	0	0	0	0	0	0	0	0	0	0	0	0	0	0	0	0	0	0	0	0	0	0	0	0	0	0	0	0	0	0	0	0	0	0	0	0	0	0	0	0	0	0	0	0	0	0	0	0	0	0	0	0	0	0	0	0	0	0	0	0	0	0	0	0	0	0	0	0	0	0	0	0	0	0	0	0	0	0	0	0	0	0	0	0	0	0	0	0	0	0	0	0	0	0	0	0	0	0	0	0	0	0	0	0	0	0	0	0	0	0	0	0	0	0	0	0	0	0	0	0	0	0	0	0	0	0	0	0	0	0	0	0	0	0	0	0	0	0	0	0	0	0	0	0	0	0	0	0	0	0	0	0	0	0	310	0	0	0	0	0	0	0	0	0	0	0	0	0	0	0	0	0	0	0	0	0	0	0	0	0	0	0	0	0	0	0	0	0	0	0	0	0	0	0	0	0	0	0	0	0	0	0	0	0	0	0	0	0	0	0	0	0	0	0	0	0	0	0	0	0	0	0	0	0	0	0	0	0	0	0	0	0	0	0	0	0	0	0	0	0	0	0	0	0	0	0	0	0	0	0	0	0	0	0	0	0	0	0	0	0	0	0	0	0	0	0	0	0	0	0	0	0	0	0	0	0	0	0	0	0	0	0	0	0	0	0	0	0	0	0	0	0	0	0	0	0	0	0	0	0	0	0	0	0	0	0	0	0	0	0	0	0	0	0	0	0	0	0	0	0	0	0	0	0	0	0	0	0	0	0	0	0	0	0	0	0	0	0	0	0	0	0	0	0	0	0	0	0	0	0	0	0	0	0	0	0	0	0	0	0	0	0	0	0
Hrasls5	0	0	0	0	0	0	0	0	0	0	0	0	0	0	0	0	0	0	0	0	0	0	0	0	0	0	0	0	0	0	0	0	0	0	0	0	0	0	0	0	0	0	0	0	0	0	0	0	0	0	0	0	0	0	0	0	0	0	0	0	0	0	0	0	0	0	0	0	0	0	0	0	0	0	0	0	0	0	0	0	0	0	0	0	0	0	0	0	0	0	0	0	0	0	0	0	0	0	0	0	0	0	0	0	0	0	0	0	0	0	0	0	0	0	0	0	0	0	0	0	0	0	0	0	0	0	0	0	0	0	0	0	0	0	0	0	0	0	0	0	0	0	0	0	0	0	0	0	0	0	0	0	0	0	0	0	0	0	0	0	0	0	0	0	0	0	0	0	0	0	0	0	0	0	0	0	0	0	0	0	0	0	0	0	0	0	0	0	0	0	0	0	0	0	0	0	0	0	0	0	0	0	0	0	0	0	0	0	0	0	0	0	0	0	0	0	0	0	0	0	0	0	0	0	0	0	0	0	0	0	0	0	0	0	0	0	0	0	0	0	0	0	0	0	0	0	0	0	0	0	0	0	0	0	0	0	0	0	0	0	0	0	0	0	0	0	0	0	0	0	0	0	0	0	0	0	0	0	0	0	0	0	0	0	0	0	0	0	0	0	0	0	0	0	0	0	0	0	0	0	0	0	0	0	0	0	0	0	0	0	0	0	0	0	0	0	0	0	0	0	0	0	0	0	0	0	0	0	0	0	0	0	0	0	0	0	0	0	0	0	0	0	0	0	0	0	0	0	0	0	0	0	0	0	0	0	0	0	0	0	0	0	0	0	0	0	0	0	0	0	0	0	0	0	0	0	0	0	0	0	0	0	0	0	0	0	0	0	0	0	0	0	0	0	0	0	0	0	0	0	0	0	0	0	0	0	0	0	0	0	0	0	0	0	0	0	0	0	0	0	0	0	0	0	0	0	0	0	0	0	0	0	0	0	0	0	0	0	0	0	0	0	0	0	0	0	0	0	0	0	0	0	0	0	0	0	0	0	0	0	0	0	0	0	0	0	0	0	0	0	0	0	0	0	0	0	0	0	0	0	0	0	0	0	0	0	0	0	0	0	0	0	0	0	0
Hrc	0	0	0	0	0	0	0	0	0	0	0	0	0	0	0	0	0	1	0	0	0	0	0	0	0	0	0	0	0	0	0	0	0	0	0	0	0	0	0	0	0	0	0	0	0	0	0	0	0	0	0	0	0	0	0	0	0	0	0	0	0	0	0	0	2	0	0	0	0	0	0	0	0	0	0	0	0	0	0	0	0	0	0	0	0	0	0	0	0	0	0	0	0	0	0	0	0	0	0	0	0	0	0	0	0	0	0	0	0	0	0	0	0	0	0	0	0	0	0	0	0	0	0	0	0	0	0	0	0	0	0	0	0	0	0	0	0	0	0	0	0	0	0	0	0	0	0	0	0	0	0	0	0	0	0	0	0	0	0	0	1	0	0	2	0	0	0	0	0	0	0	0	0	0	0	0	0	0	3	0	0	0	0	0	0	0	0	2	0	0	0	0	0	0	0	0	0	0	0	0	0	0	0	0	0	0	0	0	0	0	0	0	0	0	0	0	0	0	0	0	0	0	0	0	0	0	0	2	0	0	0	0	0	0	0	0	0	0	0	0	0	0	0	0	0	0	0	0	0	0	11	0	0	0	0	0	0	0	0	0	0	0	0	0	0	0	0	0	0	0	0	0	0	0	0	0	0	0	0	0	0	0	0	0	0	0	0	0	0	0	0	0	0	1	0	0	0	0	0	0	0	0	0	0	0	0	0	0	0	0	0	0	0	13	0	0	0	0	0	0	0	0	0	0	0	0	0	0	0	0	0	7	0	0	0	0	0	0	0	0	0	0	0	0	8	0	0	6	0	0	0	0	0	0	18	0	0	0	0	1	0	0	0	0	0	0	0	0	0	5	0	0	0	0	0	0	0	0	0	0	0	0	0	0	0	0	0	0	0	0	0	0	0	0	0	0	17	0	0	0	0	0	0	0	0	0	0	0	0	0	0	0	0	0	0	0	0	0	0	0	0	0	0	0	0	0	0	0	0	0	0	0	0	0	0	2	0	0	0	0	0	0	0	0	0	0	0	0	0	0	0	0	0	0	0	0	0	0	0	0	0	0	0	0	0	0	0	0	0	0	0	0	0	0	0	0	0	0	0	0	0	0	0	0	0	0	0	0	0	0	0	0	0	0	0
Hrct1	0	0	0	0	0	0	0	0	0	0	0	0	0	0	0	0	0	0	0	0	0	0	0	0	0	0	0	0	0	0	0	0	0	0	0	0	0	0	0	0	0	0	0	0	0	0	0	0	0	0	0	0	0	0	0	0	0	0	0	0	0	0	0	0	0	0	0	0	0	0	0	0	0	0	0	0	0	0	0	0	0	0	0	0	0	0	0	0	0	0	0	0	0	0	0	0	0	0	0	0	0	0	0	0	0	0	0	0	0	0	0	0	0	0	0	0	0	0	0	0	0	0	0	0	0	0	0	0	0	0	0	0	0	0	0	0	0	0	0	0	0	0	0	0	0	0	0	0	0	0	0	0	0	0	0	0	0	0	0	0	0	0	0	0	0	0	0	0	0	0	0	0	0	0	0	0	0	0	0	0	0	0	0	0	0	0	0	0	0	0	0	0	0	0	0	0	0	0	0	0	0	0	0	0	0	0	0	0	0	0	0	0	0	0	0	0	0	0	0	0	0	0	0	0	0	0	0	0	0	0	0	0	0	0	0	0	0	0	0	0	0	0	0	0	0	0	0	0	0	0	0	0	0	0	0	0	0	0	0	0	0	0	0	0	0	0	0	0	0	0	0	0	0	0	0	0	0	0	0	0	0	0	0	0	0	0	0	0	0	0	0	0	0	0	0	0	0	0	0	0	0	0	0	0	0	0	0	0	0	0	0	0	0	0	0	0	0	0	0	0	0	0	0	0	0	0	0	0	0	0	0	0	0	0	0	0	0	0	0	0	0	0	0	0	0	0	0	0	0	0	0	0	0	0	0	0	0	0	0	0	0	0	0	0	0	0	0	0	0	0	0	0	0	0	0	0	0	0	0	0	0	0	0	0	0	0	0	0	0	0	0	0	0	0	0	0	0	0	0	0	0	0	0	0	0	0	0	0	0	0	0	0	0	0	0	0	0	0	0	0	0	0	0	0	0	0	0	0	0	0	0	0	0	0	0	0	0	0	0	0	0	0	0	0	0	0	0	0	0	0	0	0	0	0	0	0	0	0	0	0	0	0	0	0	0	0	0	0	0	0	0	0	0	0	0	0	0	0	0	0	0	0	0	0	0	0	0	0	0	0	0	0	0	0	0
