## Supplementary Table 1 for "Single-cell Transcriptome and Accessible Chromatin Dynamics During Endocrine Pancreas Development" (part 15 of 25)

	H2.EA01	B10.EA02	B9.EA01	H1.EA01	E5.EA02	G12.EA04	E7.EA01	A4.EA02	F11.EA03	C12.EA03	A5.EA01	G3.EA01	E10.EA04	E3.EA02	G4.EA02	G4.EA01	H4.EA04	C3.EA02	B1.EA02	G9.EA02	A6.EA02	A9.EA01	F4.EA03	E9.EA02	E11.EA02	B7.EA02	B4.EA02	B7.EA04	E10.EA01	D9.EA04	D3.EA02	C9.EA03	C8.EA04	H1.EA04	G9.EA03	C11.EA02	C10.EA02	F5.EA01	C2.EA03	A10.EA04	G12.EA03	E6.EA01	A3.EA03	A12.EA03	C7.EA03	B2.EA03	G4.EA04	F4.EA02	F8.EA04	F7.EA01	E2.EA01	C6.EA02	B8.EA02	A1.EA04	E1.EA04	C3.EA01	D4.EA04	F6.EA03	E11.EA04	B3.EA01	F3.EA02	C4.EA03	A11.EA03	E5.EA04	C7.EA01	E4.EA01	E12.EA02	B4.EA04	D4.EA02	H10.EA04	E10.EA03	G2.EA04	A3.EA02	H8.EA04	H4.EA01	F8.EA02	A4.EA04	G8.EA01	B9.EA02	G11.EA01	G10.EA01	H1.EA03	A3.EA04	E1.EA02	H3.EA04	B1.EA04	E6.EA02	C7.EA02	E4.EA03	G1.EA03	C5.EA01	A10.EA02	B12.EA01	A3.EA01	B11.EA01	A7.EA02	B5.EA03	B5.EA01	B4.EA03	H3.EA03	C12.EA01	A9.EA03	E9.EA03	A12.EA04	F8.EA03	F1.EA01	C9.EA01	B8.EA01	F7.EA03	A7.EA04	C12.EA02	G5.EA02	B11.EA03	F9.EA04	G3.EA04	G9.EA01	F5.EA03	E4.EA02	E2.EA02	D2.EA01	G7.EA01	D4.EA03	B10.EA03	C10.EA01	C4.EA04	H6.EA04	D12.EA04	E12.EA01	E5.EA03	G7.EA02	E12.EA03	F8.EA01	B6.EA03	G6.EA01	F11.EA02	G6.EA02	H3.EA02	F12.EA01	C1.EA01	G5.EA01	E7.EA02	E9.EA04	A4.EA01	F7.EA04	F2.EA02	C3.EA04	F6.EA04	F10.EA01	B5.EA02	F6.EA01	A11.EA04	C5.EA03	C2.EA04	F3.EA01	B10.EA01	G3.EA03	B2.EA04	F5.EA04	E11.EA03	A8.EA03	H5.EA04	C11.EA01	F3.EA04	E11.EA01	C11.EA03	G12.EA02	B12.EA04	E8.EA03	C8.EA02	C6.EA01	A8.EA04	F2.EA01	F6.EA02	E1.EA01	G8.EA03	D2.EA02	G10.EA02	B2.EA02	C5.EA02	G11.EA03	F10.EA02	B6.EA02	C4.EA02	A6.EA01	E6.EA03	B6.EA01	E9.EA01	C6.EA03	G11.EA02	A1.EA01	F1.EA02	E7.EA04	E3.EA01	A2.EA04	B3.EA02	A8.EA01	B8.EA04	E8.EA01	A12.EA01	B9.EA03	A7.EA03	H7.EA04	A4.EA03	G4.EA03	D1.EA04	C3.EA03	B8.EA03	B12.EA03	A9.EA04	E8.EA02	H1.EA02	D3.EA04	F5.EA02	A5.EA03	C8.EA03	F7.EA02	B3.EA03	B7.EA01	G8.EA02	F12.EA03	B6.EA04	G9.EA04	G5.EA03	B5.EA04	G1.EA04	E7.EA03	A1.EA03	B1.EA01	D4.EA01	D6.EA04	F2.EA03	A11.EA02	G6.EA03	A10.EA01	A9.EA02	F3.EA03	C4.EA01	F11.EA04	F12.EA04	C10.EA04	B1.EA03	C8.EA01	B7.EA03	B9.EA04	C12.EA04	E3.EA03	E2.EA04	H2.EA04	F1.EA03	H4.EA02	B11.EA02	C11.EA04	C10.EA03	A5.EA02	A12.EA02	G10.EA03	F11.EA01	E5.EA01	G10.EA04	F10.EA03	E8.EA04	C9.EA02	B4.EA01	A7.EA01	F9.EA02	A10.EA03	G7.EA03	A8.EA02	A11.EA01	F4.EA04	H3.EA01	F9.EA01	F4.EA01	A1.EA02	C1.EA03	F12.EA02	G3.EA02	B12.EA02	E3.EA04	A6.EA03	G1.EA01	E5.EA07	D11.EA06	G8.EA05	F4.EA05	G5.EA05	B9.EA05	F3.EA07	G11.EA07	B8.EA07	A10.EA05	H3.EA06	G12.EA06	F9.EA06	E7.EA06	C6.EA07	B1.EA05	E9.EA07	B5.EA05	A2.EA06	C7.EA07	G10.EA06	H7.EA06	A6.EA05	F10.EA05	A5.EA06	G2.EA06	A10.EA07	A2.EA07	C12.EA05	C3.EA05	F9.EA07	G5.EA06	G1.EA06	F1.EA05	E11.EA05	F11.EA05	C5.EA07	A2.EA05	B6.EA06	B3.EA05	A11.EA05	C5.EA05	G3.EA06	A11.EA07	F8.EA07	E7.EA05	E9.EA05	A5.EA05	H11.EA07	B4.EA05	A4.EA05	D2.EA07	G11.EA06	B4.EA06	B7.EA07	G9.EA07	C10.EA07	H6.EA05	A9.EA05	D6.EA05	A8.EA05	C10.EA05	H5.EA05	E1.EA05	F4.EA06	D12.EA06	B6.EA05	H8.EA06	B8.EA05	F9.EA05	H11.EA06	H2.EA05	A7.EA07	H7.EA05	B12.EA07	C8.EA05	F4.EA07	E9.EA06	G7.EA07	G5.EA07	C1.EA06	A4.EA06	G10.EA07	C5.EA06	D9.EA05	D3.EA05	A4.EA07	E12.EA05	G8.EA06	C2.EA07	F6.EA07	E8.EA06	B10.EA07	F2.EA05	A7.EA06	D5.EA05	G7.EA05	B10.EA05	C1.EA05	D7.EA05	E10.EA06	D3.EA07	E3.EA05	C2.EA06	C3.EA06	C4.EA07	F3.EA05	E1.EA06	A1.EA05	G4.EA06	H9.EA05	G6.EA07	D12.EA05	E6.EA06	H1.EA05	E12.EA06	H9.EA07	G8.EA07	H10.EA05	D7.EA07	D5.EA07	B2.EA06	H1.EA07	D10.EA05	F5.EA06	C12.EA07	B11.EA07	B11.EA06	C9.EA05	A3.EA07	G10.EA05	H6.EA07	H4.EA06	E7.EA07	H8.EA05	F8.EA05	F8.EA06	F12.EA07	G12.EA05	E3.EA07	B7.EA06	B9.EA07	F1.EA07	C12.EA06	E8.EA05	E10.EA05	D2.EA06	E1.EA07	A10.EA06	F11.EA07	H10.EA07	D8.EA05	D6.EA07	G4.EA07	H8.EA07	E6.EA05	G3.EA07	F5.EA05	H3.EA07	F10.EA07	H11.EA05	F6.EA05	E4.EA07	F7.EA06	F2.EA07	G2.EA07	D11.EA05	D8.EA06	E4.EA05	G3.EA05	D2.EA05	G9.EA05	B6.EA07	G6.EA05	C11.EA07	C6.EA05	D8.EA07	D4.EA07	B2.EA05	E3.EA06	G11.EA05	F12.EA05	H4.EA05	A9.EA06	C11.EA06	B2.EA07	F3.EA06	C8.EA06	E5.EA05	G9.EA06	F7.EA07	A1.EA06	D9.EA07	H3.EA05	B7.EA05	A8.EA06	A7.EA05	E2.EA07	C8.EA07	C4.EA05	A12.EA05	H6.EA06	C9.EA07	C2.EA05	D12.EA07	B10.EA06	A1.EA07	F7.EA05	F2.EA06	H4.EA07	F5.EA07	B1.EA06	G1.EA05	A6.EA07
Mob4	28	91	218	0	581	0	98	56	402	168	0	219	0	676	0	2	136	192	181	51	604	0	120	142	94	0	269	125	269	141	0	7	136	21	0	286	0	186	0	0	248	0	746	0	39	330	98	131	17	7	95	34	459	19	0	0	148	213	249	229	0	17	343	102	0	76	181	0	0	97	0	0	0	0	114	347	136	0	268	23	54	0	0	127	308	393	261	0	0	36	0	281	105	0	335	42	161	234	533	6	0	507	309	47	144	133	100	55	489	11	279	129	271	77	0	17	26	145	217	132	204	17	122	0	57	113	65	330	0	193	426	118	311	0	36	292	44	210	165	104	818	85	301	19	464	0	81	326	227	115	171	274	6	174	930	381	54	109	153	475	51	0	42	0	398	132	101	143	4	0	32	159	234	172	352	0	8	191	273	0	207	91	0	18	180	805	134	0	325	508	167	132	132	43	24	2	238	0	263	159	0	3	139	134	45	420	378	239	0	189	70	141	107	650	165	273	332	95	0	274	110	0	200	177	73	5	24	219	41	35	242	344	0	113	96	525	0	0	107	69	0	189	125	118	73	309	82	138	125	8	450	48	3	127	469	0	101	264	150	95	202	0	269	105	154	340	26	275	858	79	0	163	0	0	110	415	50	293	0	301	0	133	10	124	615	202	693	0	395	136	0	321	11	0	0	6	0	260	257	376	334	0	182	432	971	1184	484	205	0	0	615	199	0	0	58	270	0	256	42	0	699	0	525	3	98	12	13	0	489	7	992	277	42	599	0	72	175	221	186	53	0	177	643	736	172	390	570	376	579	0	291	77	0	1	78	0	27	3	9	178	4	156	0	106	339	1094	518	0	482	376	168	0	223	686	0	0	4	792	502	193	385	1771	58	449	0	377	621	94	9	195	955	342	243	417	237	327	115	142	170	263	163	0	443	579	92	0	79	240	0	984	0	263	0	221	0	86	175	0	0	0	165	0	381	233	0	0	279	776	413	0	5	105	52	39	0	0	311	149	277	225	124	877	0	17	0	226	273	75	176	20	299	3	171	354	264	200	387	119	0	0	803	0	631	523	683	0	0	0	175	2	218	168	52	17	303	211	0	241	150	211	123	0	0	0	250	366	713	404	523	350	0	242	121	71	82
Mobp	0	0	0	0	0	0	0	0	0	0	0	0	0	0	0	0	0	0	0	0	0	0	0	0	0	0	0	0	0	0	0	0	0	0	0	0	0	0	0	0	0	0	0	0	0	0	0	0	0	0	0	0	0	0	0	0	0	0	0	0	0	0	0	0	0	0	0	0	0	0	0	0	0	0	0	0	0	0	0	0	0	0	0	0	0	0	0	0	0	0	0	0	0	0	0	0	0	0	0	0	0	0	0	0	0	0	0	0	0	0	0	0	0	0	0	0	0	0	0	0	0	0	0	0	0	0	0	0	0	0	0	0	0	0	0	0	0	0	0	0	0	0	0	0	0	0	0	0	0	0	0	0	0	0	0	0	0	0	0	0	0	0	0	0	0	0	0	0	0	0	0	0	0	0	0	0	0	0	0	0	0	0	0	0	0	0	0	0	0	0	0	0	0	0	0	0	0	0	0	0	0	0	0	0	0	0	0	0	0	0	0	0	0	0	0	0	0	0	0	0	0	0	0	0	0	0	0	0	0	0	0	0	0	0	0	0	0	0	0	0	0	0	0	0	0	0	0	0	0	0	0	0	0	0	0	0	0	0	0	0	0	0	0	0	0	0	0	0	0	0	0	0	0	0	0	0	0	0	0	0	0	0	0	0	0	0	0	0	0	0	0	0	0	0	0	0	0	0	0	0	0	0	0	0	0	0	0	0	0	0	0	0	0	0	0	0	0	0	0	0	0	0	0	0	0	0	0	0	0	0	0	0	0	0	0	0	0	0	0	0	0	0	0	0	0	0	0	0	0	0	0	0	0	0	0	0	0	0	0	0	0	0	0	0	0	0	0	0	0	0	0	0	0	0	0	0	0	0	0	0	0	0	0	0	0	0	0	0	0	0	0	0	0	0	0	0	0	0	0	0	0	0	0	0	0	0	0	0	0	0	0	0	0	0	0	0	0	0	0	0	0	0	0	0	0	0	0	0	0	0	0	0	0	0	0	0	0	0	0	0	0	0	0	0	0	0	0	0	0	0	0	0	0	0	0	0	0	0	0	0	0	0	0	0	0	0	0	0	0	0	0	0	0	0	0	0	0	0	0	0	0	0	0	0	0	0	0	0	0	0	0	0	0	0	0
Mocos	0	0	0	0	0	0	0	0	0	0	0	0	0	0	0	0	0	0	0	0	0	0	0	0	0	0	0	0	0	0	0	0	0	0	0	0	0	0	0	0	0	0	0	0	0	0	0	0	0	0	0	0	0	0	0	0	0	0	0	0	0	0	0	0	0	0	0	0	0	0	0	0	0	0	0	0	0	0	0	0	0	0	0	0	0	0	0	0	0	0	0	0	0	0	0	0	0	0	0	0	0	0	0	0	0	0	0	0	0	0	0	0	0	0	0	0	0	0	0	0	0	0	0	0	0	0	0	0	0	0	0	0	0	0	0	0	0	0	0	0	0	0	0	0	0	0	0	0	0	0	0	0	0	0	0	0	0	0	0	0	0	0	0	0	0	0	0	0	0	0	0	0	0	0	0	0	0	0	0	0	0	0	0	0	0	0	0	0	0	0	0	0	0	0	0	0	0	0	0	0	0	0	0	0	0	0	0	0	0	0	0	0	0	0	0	0	0	0	0	0	0	0	0	0	0	0	0	0	0	0	0	0	0	0	0	0	0	0	0	0	0	0	0	0	0	0	0	0	0	0	0	0	0	0	0	0	0	0	0	0	0	0	0	0	0	0	0	0	0	0	0	0	0	0	0	0	0	0	0	0	0	0	0	0	0	0	0	0	0	0	0	0	0	0	0	0	0	0	0	0	0	0	0	0	0	0	0	0	0	0	0	0	0	0	0	0	0	0	0	0	0	0	0	0	0	0	0	0	0	0	0	0	0	0	0	0	0	0	0	0	0	0	0	0	0	0	0	0	0	0	0	0	0	0	0	0	0	0	0	0	0	0	0	0	0	0	0	0	0	0	0	0	0	0	0	0	0	0	0	0	0	0	0	0	0	0	0	0	0	0	0	0	0	0	0	0	0	0	0	0	0	0	0	0	0	0	0	0	0	0	0	0	0	0	0	0	0	0	0	0	0	0	0	0	0	0	0	0	0	0	0	0	0	0	0	0	0	0	0	0	0	0	0	0	0	0	0	0	0	0	0	0	0	0	0	0	0	0	0	0	0	0	0	0	0	0	0	0	0	0	0	0	0	0	0	0	0	0	0	0	0	0	0	0	0	0	0	0	0	0	0	0	0	0	0
Mocs1	0	33	0	0	0	0	0	0	0	0	0	0	0	0	0	0	0	0	0	0	0	0	0	0	0	0	0	0	0	3	0	0	0	0	0	0	0	0	0	0	0	0	37	0	176	0	0	0	0	0	0	0	0	0	23	0	0	0	0	0	0	0	0	0	16	0	0	0	0	0	0	0	0	0	0	0	0	0	0	0	0	0	0	0	0	0	0	0	0	0	0	0	0	0	0	0	0	0	0	0	0	0	0	0	0	0	0	0	0	0	0	0	0	0	0	0	0	0	0	0	0	0	0	0	0	0	0	0	0	0	0	0	0	0	0	0	0	0	0	0	0	0	0	0	0	0	0	0	0	0	0	0	0	0	0	0	0	0	0	0	8	0	0	0	0	0	0	0	0	0	0	0	0	0	0	0	0	0	0	0	0	41	0	0	0	0	0	0	0	0	0	0	0	0	0	0	0	0	0	0	0	0	0	0	0	0	0	0	0	0	0	0	0	0	0	0	0	0	0	0	0	0	0	0	0	0	0	0	0	0	0	0	0	0	0	0	0	0	0	0	0	0	0	0	0	0	0	0	0	0	0	0	0	0	0	0	0	0	0	0	0	0	0	0	0	0	0	0	0	0	0	0	0	0	0	0	0	15	0	0	0	0	0	0	0	0	0	0	204	0	0	0	0	0	0	0	0	0	0	0	0	0	0	0	0	0	0	0	0	0	0	0	0	0	0	0	0	0	0	0	0	0	0	0	0	0	0	0	0	131	0	0	0	43	0	0	0	0	0	0	0	0	0	0	0	0	0	0	0	0	0	0	0	0	0	0	0	0	0	0	0	0	0	0	0	0	0	0	0	0	0	0	0	0	0	0	0	0	0	0	0	0	0	0	0	0	0	0	0	0	0	0	0	0	0	0	0	0	0	0	0	0	0	0	0	0	0	0	0	0	0	0	0	0	0	0	0	0	151	0	0	0	0	0	0	0	0	0	123	0	0	0	0	0	0	0	0	0	0	0	0	0	0	0	0	19	0	0	0	0	0	0	0	0	0	0	0	0	0	0	0	0	2	0	0	0	0	0	0	0	0	0	0	0	0	0	0	0	0	0	0	0	0	0	0	0	0	155	0	0	0	0	0	0	35
Mocs2	30	0	0	0	0	0	0	0	0	0	0	0	0	162	7	0	68	0	0	20	167	407	0	0	233	163	81	62	0	0	0	0	46	21	128	0	0	0	45	67	0	181	318	210	0	0	0	0	38	0	152	45	0	24	0	0	0	0	52	0	0	0	0	104	0	0	0	61	0	5	0	0	1	54	10	0	9	0	0	133	0	44	24	0	0	0	0	0	0	74	215	0	116	308	0	0	0	0	0	43	0	0	0	54	69	0	195	0	0	57	0	0	80	118	154	0	0	26	3	0	256	12	232	0	0	32	92	0	0	117	0	0	0	0	0	1	0	65	283	171	0	25	524	73	0	15	12	0	0	4	27	12	37	174	0	0	18	11	0	0	0	0	0	0	37	262	78	210	108	94	32	0	41	4	160	5	331	0	163	290	0	3	138	0	0	194	0	0	0	0	0	41	0	0	0	256	0	182	0	332	0	29	135	0	0	0	0	0	13	0	0	0	27	0	8	0	0	109	0	0	0	0	0	0	61	113	0	270	0	0	165	0	8	0	0	0	0	29	61	36	180	0	109	0	36	0	52	43	0	0	0	0	69	13	0	0	92	0	98	0	0	8	0	405	0	0	0	0	0	33	0	18	0	0	18	88	133	0	21	112	0	376	0	83	588	0	0	0	203	0	0	503	0	0	0	0	336	21	178	0	0	0	0	0	0	0	0	2	0	0	235	272	18	0	169	0	0	98	426	272	153	140	0	0	214	146	0	0	0	0	0	0	116	0	0	128	221	286	116	0	0	0	0	304	0	0	0	0	214	217	0	0	360	0	0	0	4	0	0	0	176	0	0	0	0	17	184	271	0	0	0	113	95	240	0	0	0	0	417	0	0	0	144	99	0	859	0	0	0	0	0	0	0	3	0	680	0	134	414	0	337	166	0	271	0	0	106	12	0	0	0	283	0	412	112	0	100	0	0	0	192	280	113	170	0	104	88	0	125	0	0	152	0	0	83	169	0	516	0	0	263	0	645	0	177	397	0	0	106	182	0	395	34	0	0	0	0	0	27	4	0	384	321	286	387	326	151	0	0	51	0	345	439	118	0	90	0	0	116	139	177	129	0	0	0	0	2	0	176	80	0	263	385	0	0
Mocs3	0	0	0	0	0	0	0	0	0	0	0	0	0	0	0	0	0	0	0	0	0	0	0	0	0	0	0	0	0	0	0	0	0	0	0	0	0	0	0	0	0	0	0	0	0	0	0	0	0	0	0	0	0	0	0	0	0	36	0	0	0	0	0	0	0	0	0	0	0	0	189	0	0	0	0	0	0	87	0	0	0	0	0	0	0	0	0	0	0	0	0	0	0	0	0	0	0	0	0	0	0	0	0	0	0	0	0	0	0	0	0	0	0	0	0	0	0	0	0	0	0	0	0	0	17	0	0	0	0	94	0	18	0	0	0	0	0	0	0	0	0	0	0	0	0	0	0	0	0	0	0	0	0	0	0	0	27	0	0	0	0	0	0	0	0	0	0	0	0	0	0	0	0	0	0	0	0	0	0	0	0	0	0	0	0	0	0	0	0	0	0	0	0	0	0	0	42	0	0	0	0	0	0	0	0	0	0	0	38	0	0	0	0	0	0	0	0	0	0	0	0	0	0	0	0	0	0	9	0	0	0	0	0	0	0	0	140	0	0	0	0	0	0	30	7	0	0	27	0	0	0	0	0	0	0	0	0	26	0	0	0	0	0	0	0	0	0	0	0	0	0	0	0	0	0	0	0	0	0	0	0	0	0	0	0	0	0	0	0	15	0	0	0	0	0	0	0	0	0	0	0	0	0	0	0	0	0	0	0	0	0	0	1	0	0	0	0	94	68	0	0	0	0	0	0	0	0	122	0	0	0	0	16	0	0	0	0	0	0	0	0	0	0	2	0	0	100	0	0	0	0	0	0	0	0	0	0	0	0	0	0	0	0	0	0	0	0	0	0	0	110	0	0	0	0	0	0	0	0	0	0	70	29	0	0	0	0	0	0	0	0	0	146	0	0	0	0	123	0	0	0	142	0	0	0	0	0	0	0	0	7	0	0	0	250	0	0	0	0	0	0	0	0	0	0	0	0	0	0	0	0	45	0	0	0	0	0	0	0	0	0	0	0	194	0	0	0	0	0	0	0	0	0	0	0	0	0	0	0	0	0	0	0	0	0	0	0	0	0	0	0	0	0	0	0	0	0	0	0	0	0	0	0	0	0	0	0	0	0	0	0	19	0	0	14
Mog	0	0	0	0	0	0	0	0	0	0	0	0	0	0	0	0	0	0	0	0	0	0	0	0	0	0	0	0	0	0	0	0	0	0	0	0	0	0	0	0	0	0	0	0	0	0	0	0	0	0	0	0	0	0	0	0	0	0	0	0	0	0	0	0	0	0	0	0	0	0	0	0	0	0	0	0	0	0	0	0	0	0	0	0	0	0	0	0	0	0	0	0	0	0	0	0	0	0	0	0	0	0	0	0	0	0	0	0	0	0	0	0	0	0	0	0	0	0	0	0	0	0	0	0	0	0	0	0	0	0	0	0	0	0	0	0	0	0	0	0	0	0	0	0	0	0	0	0	0	0	0	0	0	0	0	0	0	0	0	0	0	0	0	0	0	0	0	0	0	0	0	0	0	0	0	0	0	0	0	0	0	0	0	0	0	0	0	0	0	0	0	0	0	0	0	0	0	0	0	0	0	0	0	0	0	0	0	0	0	0	0	0	0	0	0	0	0	0	0	0	0	0	0	0	0	0	0	0	0	0	0	0	0	0	0	0	0	0	0	0	0	0	0	0	0	0	0	0	0	0	0	0	0	0	0	0	0	0	0	0	0	0	0	0	0	0	0	0	0	0	0	0	0	0	0	0	0	0	0	0	0	0	0	0	0	0	0	0	0	0	0	0	0	0	0	0	0	0	0	0	0	0	0	0	0	0	0	0	0	0	0	0	0	0	0	0	0	0	0	0	0	0	0	0	0	0	0	0	0	0	0	0	0	0	0	0	0	0	0	0	0	0	0	0	0	0	0	0	0	0	0	0	0	0	0	0	0	0	0	0	0	0	0	0	0	0	0	0	0	0	0	0	0	0	0	0	0	0	0	0	0	0	0	0	0	0	0	0	0	0	0	0	0	0	0	0	0	0	0	0	0	0	0	0	0	0	0	0	0	0	0	0	0	0	0	0	0	0	0	0	0	0	0	0	0	0	0	0	0	0	0	0	0	0	0	0	0	0	0	0	0	0	0	0	0	0	0	0	0	0	0	0	0	0	0	0	0	0	0	0	0	0	0	0	0	0	0	0	0	0	0	0	0	0	0	0	0	0	0	0	0	0	0	0	0	0	0	0	0	0	0	0	0	0	0
Mogat1	0	0	0	0	0	0	0	0	0	0	0	0	0	0	0	0	0	0	0	0	0	0	0	0	0	0	0	0	0	0	0	0	0	0	0	0	0	0	0	0	0	0	0	0	0	0	0	0	0	0	0	0	0	0	0	0	0	0	0	0	0	0	0	0	0	0	0	0	0	0	0	0	0	0	0	0	0	0	0	0	0	0	0	0	0	0	0	0	0	0	0	0	0	0	0	0	0	0	0	0	0	0	0	0	0	0	0	0	0	0	0	0	0	0	0	0	0	0	0	0	0	0	0	0	0	0	0	0	0	0	0	0	0	0	0	0	0	0	0	0	0	0	0	0	0	0	0	0	0	0	0	0	0	0	0	0	0	0	0	0	0	0	0	0	0	0	0	0	0	0	0	0	0	0	0	0	0	0	0	0	0	0	0	0	0	0	0	0	0	0	0	0	0	0	0	0	0	0	0	0	0	0	0	0	0	0	0	0	0	0	0	0	0	0	0	0	0	0	0	0	0	0	0	0	0	0	0	0	0	0	0	0	0	0	0	0	0	0	0	0	0	0	0	0	0	0	0	0	0	0	0	0	0	0	0	0	0	0	0	0	0	0	0	0	0	0	0	0	0	0	0	0	0	0	0	0	0	0	0	0	0	0	0	0	0	0	0	0	0	0	0	0	0	0	0	0	0	0	0	0	0	0	0	0	0	0	0	0	0	0	0	0	0	0	0	0	0	0	0	0	0	0	0	0	0	0	0	0	0	0	0	0	0	0	0	0	0	0	0	0	0	0	0	0	0	0	0	0	0	0	0	0	0	0	0	0	0	0	0	0	0	0	0	0	0	0	0	0	0	0	0	0	0	0	0	0	0	0	0	0	0	0	0	0	0	0	0	0	0	0	0	0	0	0	0	0	0	0	0	0	0	0	0	0	0	0	0	0	0	0	0	0	0	0	0	0	0	0	0	0	0	0	0	0	0	0	0	0	0	0	0	0	0	0	0	0	0	0	0	0	0	0	0	0	0	0	0	0	0	0	0	0	0	0	0	0	0	0	0	0	0	0	0	0	0	0	0	0	0	0	0	0	0	0	0	0	0	0	0	0	0	0	0	0	0	0	0	0	0	0	0	0	0	0	0
Mogat2	0	0	0	0	0	0	0	0	0	0	0	0	0	0	48	0	0	0	0	0	0	0	0	0	0	0	0	0	0	0	0	0	0	0	0	0	0	0	0	0	0	0	0	0	0	0	0	0	0	0	0	0	0	0	0	0	0	0	0	0	0	0	0	0	0	0	0	0	0	0	0	0	0	0	0	0	0	0	0	0	0	0	0	0	0	0	0	0	0	0	0	0	0	0	0	0	0	0	0	0	0	0	0	0	0	0	0	0	0	0	0	0	0	0	0	0	0	0	0	0	0	0	0	0	0	0	0	0	0	0	0	0	0	0	0	0	0	0	0	0	0	0	0	0	0	0	0	0	0	0	0	0	0	0	0	0	0	0	0	0	0	0	0	0	0	0	0	0	0	0	0	0	0	0	0	0	0	0	0	0	0	0	0	0	0	0	0	0	0	0	0	0	0	0	0	0	0	0	0	0	0	0	0	0	0	0	0	0	0	0	0	0	0	0	0	0	0	0	0	0	0	0	0	0	0	0	0	0	0	0	0	0	0	0	0	0	0	0	0	0	0	0	0	0	0	0	0	0	0	0	0	0	0	0	0	0	0	0	0	0	0	0	0	0	0	0	0	0	0	0	0	0	0	0	0	0	0	0	0	0	0	0	0	0	0	0	0	0	0	0	0	0	0	0	0	0	0	0	0	0	0	0	0	0	0	0	0	0	0	0	0	0	0	0	0	0	0	0	0	0	0	0	0	0	0	0	0	0	0	0	0	0	0	0	0	0	0	0	0	0	0	0	0	0	0	0	0	0	0	0	0	0	0	0	0	0	0	0	0	0	0	0	0	0	0	0	0	0	0	0	0	0	0	0	0	0	0	0	0	0	0	0	0	0	0	0	0	0	0	0	0	0	0	0	0	0	0	0	0	0	0	0	0	0	0	0	0	0	0	0	0	0	0	0	0	0	0	0	0	0	0	0	0	0	0	0	0	0	0	0	0	0	0	0	0	0	0	0	0	0	0	0	0	0	0	0	0	0	0	0	0	0	0	0	0	0	0	0	0	0	0	0	0	0	0	0	0	0	0	0	0	0	0	0	0	0	0	0	0	0	0	0	0	0	0	0	0	0	0	0	0	0	0	0	0
Mogs	0	0	0	0	0	0	0	0	0	0	0	0	15	0	0	0	128	0	0	0	0	0	0	51	0	0	205	7	0	0	0	0	0	0	82	261	0	0	0	0	0	21	0	0	190	0	0	0	2	0	0	0	0	80	0	0	9	0	0	0	0	0	0	114	0	0	0	0	1	0	0	0	0	44	0	0	49	0	0	0	0	0	16	0	0	0	0	0	0	0	0	0	3	0	0	0	0	0	0	0	0	0	0	63	0	0	234	0	0	84	0	0	0	20	0	141	0	0	0	8	0	0	0	0	0	141	67	20	0	0	0	0	0	0	0	0	0	0	0	43	0	0	0	57	0	227	0	0	0	0	49	0	16	0	0	0	55	31	0	0	0	0	0	0	0	207	0	0	0	0	49	237	0	0	0	0	0	0	0	0	0	0	0	0	0	0	0	0	0	0	0	0	0	103	0	0	0	0	0	0	0	0	0	0	0	0	0	0	0	0	0	0	0	0	97	0	0	0	0	0	1	0	0	1	152	0	0	0	0	0	0	56	0	0	24	0	0	0	0	0	0	0	0	80	39	0	110	27	0	0	0	0	0	0	0	0	0	0	106	0	0	155	0	0	162	0	0	0	0	93	12	0	0	0	0	0	59	0	3	0	0	239	0	0	256	0	0	1	0	65	34	0	0	0	504	0	0	0	0	0	103	0	0	0	0	0	0	0	0	0	0	0	0	0	0	0	115	1	0	0	0	0	0	0	0	314	140	0	0	0	0	0	109	27	0	195	0	0	0	0	0	0	0	0	0	0	0	0	0	0	0	0	0	0	0	156	147	499	255	190	247	0	0	10	0	0	39	0	0	0	308	0	0	0	0	0	0	0	0	0	0	0	0	0	0	0	0	0	0	70	0	168	0	0	0	0	5	0	250	0	0	0	0	0	0	0	294	0	0	0	0	0	88	0	87	1	7	0	0	0	0	0	0	0	293	0	0	0	0	0	0	0	58	0	0	0	0	0	0	0	2	650	0	26	0	0	81	0	0	210	0	234	1	0	0	1	0	204	0	0	0	0	0	0	8	0	226	0	0	26	0	305	0	0	0	0	0	0	0	230	1	0	0	0	0	0	0	0	0	0	0	227	0	111	160
Mon1a	0	0	0	0	0	0	143	0	0	0	0	0	0	0	37	1	0	0	0	0	0	0	0	0	0	0	0	0	0	0	0	0	0	0	0	0	0	0	0	0	0	0	0	0	0	0	0	0	0	0	12	0	0	0	0	0	0	0	0	0	0	0	0	43	0	0	11	0	0	0	0	0	0	0	0	0	0	0	0	0	0	0	118	0	0	0	0	0	0	0	0	0	0	0	0	0	45	0	0	0	0	0	0	0	0	0	0	0	0	0	0	0	0	0	0	0	0	0	0	39	0	0	0	0	0	0	0	0	0	0	0	0	0	0	0	0	0	0	0	0	0	0	0	0	0	45	0	207	0	234	5	0	0	0	0	0	0	0	300	0	0	0	0	0	264	0	0	0	0	0	37	0	0	0	0	0	0	0	0	0	0	0	120	0	0	0	339	0	0	0	0	0	0	0	0	89	0	0	0	0	0	0	0	0	4	0	0	0	0	0	0	0	0	0	136	0	0	0	0	0	0	0	0	0	0	0	0	0	0	0	91	0	0	0	0	18	0	0	0	0	0	0	13	0	0	0	0	0	0	0	0	0	36	0	0	0	0	0	0	0	0	0	0	0	296	0	0	0	0	0	0	0	0	0	108	0	0	57	0	0	0	0	0	0	0	0	0	0	0	0	0	0	0	0	0	0	0	0	0	0	0	0	0	0	0	0	0	0	0	0	0	0	0	0	0	0	0	0	0	0	0	0	0	0	0	0	0	172	0	298	0	0	0	0	0	233	0	0	0	0	0	0	0	0	0	236	0	0	0	227	0	0	0	0	0	0	0	0	0	0	266	0	0	226	0	0	0	0	0	0	0	0	0	0	0	0	0	0	0	0	0	0	0	0	0	0	0	0	0	0	0	0	150	0	0	60	0	113	244	0	324	0	0	0	0	0	0	0	0	0	0	2	51	0	0	0	0	0	0	0	0	0	0	0	0	0	0	0	0	0	0	0	0	0	0	1	0	0	0	0	195	0	0	446	0	0	0	0	195	161	0	0	113	0	0	0	0	0	0	0	0	26	0	0	0	0	0	0	0	0	0	0	0	0	0	0	0	0	0	0	0	0	0	0	0	0	0	0	0	0	0	0	0	242	240
Mon1b	5	0	0	0	0	1	0	149	0	0	0	0	0	0	0	0	0	0	0	0	0	0	0	0	0	0	0	0	0	0	0	0	0	0	0	55	0	0	0	0	0	0	0	0	0	0	0	0	0	0	0	0	0	0	0	0	0	0	0	0	0	0	0	0	0	0	0	1	0	0	0	0	0	0	0	0	0	0	0	0	0	24	40	0	0	0	0	0	0	0	0	0	0	0	0	0	0	2	0	0	0	0	0	0	0	0	0	0	0	0	0	0	0	0	0	0	0	0	0	0	0	0	0	0	0	0	0	0	0	0	0	0	0	0	0	0	15	0	0	0	0	0	0	0	0	0	0	0	0	0	0	0	0	0	0	0	0	0	6	0	0	27	0	0	0	0	0	0	0	0	0	0	0	0	0	0	0	0	0	0	0	0	0	0	0	0	0	0	0	0	0	0	41	0	0	0	0	0	0	0	0	0	0	0	0	0	0	0	0	0	0	0	0	0	0	0	0	0	134	0	0	0	0	0	0	0	0	0	0	0	0	0	0	0	0	0	0	0	0	0	0	0	0	0	0	0	0	0	0	0	0	0	17	0	0	0	0	0	0	0	0	0	0	0	0	0	6	0	0	0	6	43	0	0	0	0	0	0	0	0	0	0	0	0	0	0	0	0	79	0	0	0	0	0	0	0	0	0	0	0	0	0	0	0	0	0	0	0	0	0	0	0	0	0	0	0	0	0	0	0	0	0	0	0	0	0	0	0	0	0	0	0	0	0	0	0	13	0	0	0	0	0	0	0	0	0	0	0	0	0	0	0	0	0	0	0	0	0	0	0	0	0	0	0	0	0	0	0	0	0	0	0	0	0	0	0	0	0	0	0	0	0	0	0	110	0	0	0	0	0	0	0	0	0	0	0	0	0	4	0	0	0	0	0	0	0	0	1	0	0	0	0	0	0	0	0	0	0	0	0	0	0	0	4	0	0	0	0	206	0	0	6	0	289	0	16	2	136	0	0	0	0	0	0	0	29	0	34	0	0	0	0	0	0	0	0	0	202	0	0	0	39	0	38	0	0	5	0	0	0	0	0	0	295	0	0	0	0	48	0	0	0	0	0	0	0	0	0	0	0	317	0	0	0	0
Mon2	0	0	0	0	265	0	0	0	0	0	0	0	0	0	7	6	154	0	0	0	0	0	0	0	0	0	0	0	1	0	0	0	0	0	0	0	360	0	0	0	0	0	0	2	0	106	17	0	0	0	0	6	0	0	1	0	0	0	0	0	0	0	0	11	0	0	0	49	5	0	349	0	185	33	0	354	0	0	1	0	0	27	21	0	0	0	0	0	0	0	0	0	0	0	0	11	0	0	0	2	0	0	1	0	0	171	136	0	106	0	0	0	0	0	0	0	0	0	0	0	0	0	1	0	0	0	5	526	0	24	0	0	35	0	1	0	0	0	0	327	97	0	0	66	0	13	0	0	0	0	9	0	0	0	0	0	14	0	0	0	0	118	0	0	0	24	0	41	0	0	107	0	5	0	0	0	741	0	0	0	0	0	0	0	1	72	0	0	0	0	0	0	261	16	0	0	0	0	0	0	0	0	0	0	0	0	16	0	0	0	0	0	0	0	0	0	1	9	0	0	0	107	0	0	0	0	92	1	0	33	317	0	0	0	0	0	0	0	0	44	0	0	0	0	0	0	97	0	246	8	0	1	0	0	0	0	0	0	0	0	67	0	0	6	0	0	0	0	0	6	0	32	0	0	30	0	0	0	0	0	0	0	152	0	0	0	0	11	68	0	0	0	0	0	0	192	0	0	123	0	0	0	0	0	0	0	0	0	0	0	0	0	0	0	0	332	219	73	11	17	0	0	0	1	0	0	0	0	0	12	0	125	0	0	0	414	0	20	0	0	1	0	74	0	0	0	0	0	0	25	163	0	0	0	0	1	0	0	0	0	11	257	0	63	0	0	0	0	0	0	6	0	40	8	0	0	0	0	0	0	0	0	0	4	0	168	0	0	0	0	0	0	0	0	0	0	0	270	24	0	0	0	0	0	0	0	3	0	0	0	0	0	103	0	0	0	0	0	2	548	0	0	97	0	0	0	0	0	23	0	174	8	305	48	0	221	0	37	0	0	0	0	0	0	254	24	0	162	0	99	0	0	0	0	0	27	0	0	3	0	0	0	0	0	22	0	47	0	0	0	0	0	1	0	0	0	0	181	0	253	0	0	0	0	0	0	0	0	0	0	0	0	345	0	36
Morc1	0	0	0	0	0	0	0	0	0	0	0	0	0	0	0	0	0	0	0	0	0	0	0	0	0	0	0	0	0	0	0	0	0	0	0	0	0	0	0	0	0	0	0	0	0	0	0	0	0	0	0	0	0	0	0	0	0	0	0	0	0	0	0	0	0	0	0	0	0	0	0	0	0	0	0	0	0	0	0	0	0	0	0	0	0	0	0	0	0	0	0	0	0	0	0	0	0	0	0	0	0	0	0	0	0	0	0	0	0	0	0	0	0	0	0	0	0	0	0	0	0	1	0	0	0	0	0	0	0	0	0	0	0	0	0	0	0	0	0	0	0	0	0	0	0	0	0	0	0	0	0	0	0	0	0	0	0	0	0	0	0	0	0	0	0	0	0	0	0	0	0	0	0	0	0	0	0	0	0	0	0	0	0	0	0	0	0	0	0	0	0	0	0	0	0	0	0	0	0	0	0	0	0	0	0	0	0	0	0	0	0	0	0	0	0	0	0	0	0	0	0	0	0	0	0	0	0	0	0	0	0	0	0	0	0	0	0	0	0	0	0	0	0	0	14	0	0	0	0	0	0	0	0	0	0	0	0	0	0	0	0	0	0	0	0	0	0	0	0	0	0	0	0	0	0	0	0	0	0	0	0	0	0	0	0	0	0	0	0	0	0	0	0	0	0	0	0	0	0	0	0	0	0	0	0	0	0	0	0	0	0	0	0	0	0	0	0	0	0	0	0	0	0	0	0	0	0	0	0	0	0	0	0	0	0	0	0	0	0	0	0	0	0	0	0	0	0	0	0	0	0	0	0	0	0	0	0	0	0	0	0	0	0	0	0	0	0	0	0	0	0	0	0	0	0	0	0	0	0	0	0	0	0	0	0	0	0	0	0	0	0	0	0	0	0	0	0	0	0	0	0	0	0	0	0	0	0	0	0	0	0	0	0	0	0	0	0	0	0	0	0	0	0	0	0	0	0	0	0	0	0	0	0	0	0	0	0	0	0	0	0	0	0	0	0	0	0	0	0	0	0	0	0	0	0	0	0	0	0	0	0	0	0	0	0	0	0	0	0	0	0	0	0	0	0	0	0	0	0	0	0	0	0	0	0	0	0	0	0	0	0	0	0	0	0
Morc2a	0	0	11	0	0	15	0	36	0	0	0	0	6	437	0	121	0	0	0	138	0	0	0	0	0	10	0	0	0	24	0	0	0	0	0	0	0	0	0	0	0	59	1	1	0	0	0	41	0	0	0	0	0	0	0	0	0	0	0	0	5	0	0	0	0	0	16	0	0	0	0	0	0	0	0	418	0	0	0	0	87	0	0	166	0	0	0	0	1	0	0	1	0	2	0	0	0	80	197	69	0	0	0	0	0	0	0	0	14	31	0	0	281	0	0	31	0	0	0	2	0	0	97	0	113	0	33	0	0	0	0	0	0	0	0	0	0	152	155	0	162	56	0	8	92	27	0	0	330	0	0	46	0	0	0	87	3	33	0	0	0	0	0	0	0	0	57	0	1	0	0	0	1	0	0	0	0	333	0	85	0	0	0	0	0	132	0	0	0	0	0	0	0	10	0	0	0	0	0	0	0	0	0	0	0	0	0	0	4	47	0	0	0	120	0	0	0	0	0	0	48	3	474	0	0	0	39	57	0	23	0	0	0	18	0	0	155	79	0	7	0	0	384	9	0	0	0	0	0	2	0	0	74	0	0	0	0	0	0	0	0	0	33	302	379	0	363	0	0	0	0	139	0	57	3	38	13	0	0	141	0	0	0	0	0	0	0	0	0	0	0	0	161	0	0	0	0	0	0	0	0	0	1	0	0	0	503	0	241	21	66	0	0	0	0	0	12	23	0	0	0	0	0	0	0	0	0	0	0	34	0	0	58	0	0	0	0	5	0	0	0	416	0	0	0	0	0	0	0	1105	3	0	0	0	0	166	0	12	0	0	283	0	0	0	0	345	0	0	114	0	0	0	0	0	0	0	0	0	31	88	0	0	10	0	0	0	0	144	233	0	148	0	0	0	0	0	0	0	136	0	0	0	0	0	0	0	1	0	0	0	0	0	0	0	0	0	0	0	0	0	0	0	10	0	0	0	0	0	0	414	0	0	0	0	0	0	15	0	0	0	0	0	0	194	0	0	0	0	0	86	0	0	0	0	0	0	0	0	301	0	0	0	0	0	0	0	0	8	2	0	0	0	0	0	0	214	0	0	311	0	0	143	6	410	0	0	1	46	0	0	0	399	0	0	0
Morc2b	0	0	0	0	0	0	0	0	0	0	0	0	0	0	0	0	0	0	0	0	0	0	0	0	0	0	0	0	0	0	0	0	0	0	0	0	0	0	0	0	0	0	0	0	0	0	0	0	0	0	0	0	0	0	0	0	0	0	0	0	0	0	0	0	0	0	0	0	0	0	0	0	0	0	0	0	0	0	0	0	0	0	0	0	0	0	0	0	0	0	0	0	0	0	0	0	0	0	0	0	0	0	0	0	0	0	0	0	0	0	0	0	0	0	0	0	0	0	0	0	0	0	0	0	0	0	0	0	0	0	0	0	0	0	0	0	0	0	0	0	0	0	0	0	0	0	0	0	0	0	0	0	0	0	0	0	0	0	0	0	0	0	0	0	0	0	0	0	0	0	0	0	0	0	0	0	0	0	0	0	0	0	0	0	0	0	0	0	0	0	0	0	0	0	0	0	0	0	0	0	0	0	0	0	0	0	0	0	0	0	0	0	0	0	0	0	0	0	0	0	0	0	0	0	0	0	0	0	0	0	0	0	0	0	0	0	0	0	0	0	0	0	0	0	0	0	0	0	0	0	0	0	0	0	0	0	0	0	0	0	0	0	0	0	0	0	0	0	0	0	0	0	0	0	0	0	0	0	0	0	0	0	0	0	0	0	0	0	0	0	0	0	0	0	0	0	0	0	0	0	0	0	0	0	0	0	0	0	0	0	0	0	0	0	0	0	0	0	0	0	0	0	0	0	0	0	0	0	0	0	0	0	0	0	0	0	0	0	0	0	0	0	0	0	0	0	0	0	0	0	0	0	0	0	0	0	0	0	0	0	0	0	0	0	0	0	0	0	0	0	0	0	0	0	0	0	0	0	0	0	0	0	0	0	0	0	0	0	0	0	0	0	0	0	0	0	0	0	0	0	0	0	0	0	0	0	0	0	0	0	0	0	0	0	0	0	0	0	0	0	0	0	0	0	0	0	0	0	0	0	0	0	0	0	0	0	0	0	0	0	0	0	0	0	0	0	0	0	0	0	0	0	0	0	0	0	0	0	0	0	0	0	0	0	0	0	0	0	0	0	0	0	0	0	0	0	0	0	0	0	0	0	0	0	0	0	0	0	0	0	0	0	0	0	0
Morc3	21	0	0	0	0	0	0	0	0	0	0	76	0	102	0	0	0	0	0	0	0	0	118	0	0	0	0	5	0	112	0	0	0	0	0	107	0	0	0	0	0	161	0	0	0	0	77	0	0	90	128	1	0	69	0	0	0	49	5	0	0	0	197	0	0	10	0	0	0	0	0	0	0	0	0	0	0	0	0	0	0	0	29	0	367	111	0	0	0	0	0	0	0	0	0	156	0	0	0	0	0	0	0	0	115	106	0	0	0	0	0	0	0	0	84	7	196	0	0	0	93	0	0	0	0	28	38	217	0	0	0	178	0	0	0	0	1	89	0	13	0	84	0	18	0	0	25	303	0	0	23	23	8	99	0	0	0	23	0	0	0	0	0	0	0	0	0	0	0	0	0	0	0	5	0	0	0	0	0	210	0	0	126	0	331	0	0	0	0	0	0	0	0	1	0	0	0	0	0	0	949	0	0	0	0	0	0	0	0	0	0	0	0	0	0	0	0	0	0	53	0	0	0	0	0	0	0	11	1	10	0	0	0	224	83	0	0	9	0	51	0	63	186	69	0	0	0	207	0	0	0	0	0	0	0	0	0	0	0	0	0	0	0	0	0	0	0	0	0	1	20	26	0	0	0	0	35	140	1	47	0	181	0	232	0	0	0	0	0	0	0	0	0	0	0	0	0	0	0	0	0	375	0	0	0	0	246	0	0	0	438	0	0	0	5	0	0	0	0	0	0	0	0	0	0	6	0	0	0	0	0	0	0	0	0	0	0	0	477	0	0	0	0	0	0	0	0	0	0	0	0	0	233	0	0	0	345	75	0	0	0	0	179	0	0	0	0	286	0	0	0	0	0	0	0	0	0	0	3	0	0	0	0	0	0	0	215	0	0	0	0	28	244	397	0	346	5	0	0	0	0	605	0	0	0	0	99	0	211	0	0	0	0	0	3	313	0	0	0	0	0	0	0	0	0	0	0	0	0	73	0	0	26	0	0	180	10	0	0	0	0	0	0	0	0	0	0	2	0	0	0	0	0	0	0	293	0	0	0	0	0	17	0	0	0	0	0	0	0	86	0	0	6	0	270	0	0	0	0	0	103	0	0	0	390	0	0	0	0	0	0	0	221	0	0
Morc4	0	0	43	0	0	0	0	0	0	0	0	0	0	0	0	0	0	0	0	0	0	0	0	0	0	0	0	131	0	37	0	0	2	65	0	0	0	0	0	0	0	0	0	326	0	0	40	0	0	7	0	0	0	0	0	0	98	0	0	0	0	0	0	0	0	0	0	0	0	0	0	0	0	0	0	82	5	0	0	0	0	0	1	0	0	110	0	0	0	0	0	0	0	0	0	0	0	0	0	0	0	0	0	65	23	0	0	0	0	0	0	0	0	55	16	0	0	0	0	0	0	0	0	0	62	1	5	0	0	0	0	0	0	0	0	0	0	0	0	0	0	0	0	84	0	0	1	0	4	0	51	0	0	0	0	0	22	0	0	0	0	0	65	0	0	0	78	0	0	0	0	0	0	0	0	0	0	0	0	0	0	0	0	0	0	0	0	0	0	0	0	0	0	0	0	0	0	0	0	0	0	0	0	0	41	0	0	0	41	0	0	1	0	0	0	40	0	0	1	0	15	0	0	63	83	0	0	0	0	0	0	0	0	0	0	0	0	0	0	45	0	0	132	0	1	0	0	1	0	0	0	0	21	0	0	0	0	0	0	0	0	0	0	0	0	0	0	0	0	36	0	0	0	0	0	0	0	0	0	0	0	0	0	0	0	0	72	0	0	0	0	0	0	0	0	0	0	0	0	0	0	0	0	0	0	0	0	0	23	0	0	0	0	0	0	0	0	105	0	0	0	0	0	0	0	0	0	0	0	0	0	0	0	66	0	0	0	0	0	0	0	0	0	0	0	0	0	0	0	0	0	0	0	0	0	0	0	0	0	124	0	0	1	0	0	0	0	0	0	0	0	0	0	0	0	0	0	0	0	0	0	113	0	0	0	0	0	0	0	0	0	0	0	0	0	0	0	0	0	0	0	0	0	0	0	0	0	0	0	0	0	0	0	0	0	0	0	0	0	0	0	0	0	0	0	0	0	0	0	0	0	0	0	0	0	0	0	0	0	29	0	0	0	0	0	0	0	0	0	0	0	0	0	0	0	0	0	0	0	0	0	142	0	0	0	0	0	0	0	0	0	0	0	0	0	0	0	0	0	0	0	0	0	0	0	0	0	0	0	0	0	0	0	0	0
Morf4l1	0	31	126	0	54	83	119	8	0	4	44	11	13	135	6	34	183	144	89	117	104	220	76	100	264	9	26	56	105	154	0	76	59	9	87	87	68	58	2	177	119	8	14	61	28	174	33	88	70	77	249	29	157	16	63	5	6	70	170	2	140	53	123	43	0	47	122	26	1	38	272	1	197	1	31	92	56	25	178	31	122	13	17	55	3	17	146	65	71	4	11	72	1	1	45	68	7	14	27	0	90	155	166	9	132	0	0	111	124	25	2	217	73	63	249	24	144	381	87	3	18	18	82	229	56	61	63	92	223	133	8	1	0	90	9	100	7	267	83	51	16	100	67	44	102	44	35	0	213	74	8	83	16	46	150	122	38	23	72	311	43	0	105	0	24	6	19	15	0	50	83	83	129	1	107	4	1	109	40	107	0	149	201	13	33	64	332	150	1	132	6	76	2	2	138	269	170	0	124	106	1	51	158	5	39	7	112	132	95	0	0	0	21	58	156	86	114	65	67	47	85	52	141	95	46	152	1	188	30	60	79	196	45	145	37	135	31	0	52	19	1	37	57	43	11	13	121	45	124	9	80	68	14	44	179	130	86	93	37	23	31	57	3	358	43	141	102	4	1	54	3	11	212	3	0	1	45	130	27	12	12	50	83	130	68	1	127	119	14	11	55	0	0	0	44	35	28	127	32	4	9	4	53	145	184	163	2	11	118	1	6	83	218	0	0	192	104	153	164	1	37	111	59	138	4	74	75	24	0	167	80	68	16	7	130	79	112	0	178	9	6	255	22	62	0	341	0	189	88	1	111	74	80	0	56	13	304	24	81	143	87	31	2	59	397	242	170	76	78	23	56	38	4	75	71	9	22	551	44	3	41	8	21	0	155	4	108	4	194	18	20	4	124	130	6	172	300	144	20	4	19	20	1	62	9	254	54	173	44	1	84	13	224	4	469	23	83	217	123	245	79	5	60	116	116	119	1	9	81	13	89	46	26	21	33	23	2	35	132	58	91	3	250	132	0	275	13	162	55	51	94	26	4	26	15	288	67	27	0	3	78	7	133	243	340	19	65	2	1	4	139	72	3	0	150	43	3	65	74	47	29	132	1	5	70	108	181	14	46	168	165	1	0	38	111
Morf4l2	232	118	273	1	325	250	444	401	0	848	591	489	156	458	798	35	653	0	298	831	0	0	235	69	0	154	0	269	1	47	8	42	261	141	620	346	437	51	80	257	578	293	474	846	0	34	223	256	123	270	385	1052	347	165	0	64	466	161	1066	4	220	1123	101	158	711	513	0	231	22	137	744	7	414	104	305	261	242	237	3	831	397	15	102	109	434	609	1478	333	283	388	402	1	0	416	219	0	528	26	0	0	397	252	86	317	0	266	321	219	0	102	405	528	278	387	912	369	193	0	2	60	93	163	0	0	73	175	156	0	251	294	106	0	249	491	203	16	21	278	470	528	347	572	8	353	9	338	144	174	0	662	244	716	206	173	69	600	162	152	155	692	285	123	443	0	249	0	159	2	168	3	123	8	339	0	0	155	0	139	65	1033	680	0	756	1120	135	466	0	355	0	55	0	465	0	189	700	0	599	201	1437	987	335	355	318	411	148	6	0	437	416	247	0	54	0	424	194	165	671	181	319	0	0	87	0	212	295	390	272	325	189	195	0	112	0	321	517	558	188	31	289	316	422	152	3	340	160	0	433	393	231	52	226	323	309	909	1424	164	206	380	356	7	45	42	224	563	740	211	316	0	806	22	129	217	0	97	65	0	0	375	323	260	112	102	468	405	501	332	457	395	148	438	185	0	40	195	0	264	5	965	363	4	564	0	94	245	861	0	0	350	5	383	30	411	725	514	322	604	115	145	350	169	250	277	485	0	751	648	4	682	703	825	13	3	326	593	19	97	803	419	216	226	0	339	273	200	189	986	888	0	385	1	111	899	196	728	54	307	872	419	0	0	783	330	438	152	1	591	607	141	900	0	909	294	0	490	304	268	0	0	342	996	356	633	734	113	125	3	332	889	888	42	0	274	879	401	0	837	112	449	795	0	484	0	2	956	0	480	464	377	790	0	350	5	354	821	516	357	356	737	383	1271	1631	1	354	788	367	643	1297	0	268	786	505	689	392	251	1675	321	262	440	0	215	506	17	710	203	85	1283	617	201	152	769	1	1266	173	266	470	387	1303	211	135	262	996	493	536	205	352	248	1039	935	870	216	0	843	169	0	10	304	398	687	650	981	474	94	526	880	1035	290	767	8	1062	665	490	1043	0	10	816
Morn1	0	0	0	0	0	0	0	0	0	0	0	0	0	131	0	0	0	0	0	0	0	0	0	0	0	0	0	0	0	0	0	0	0	0	0	0	75	0	0	0	0	0	0	0	70	0	0	0	0	17	0	0	0	0	0	0	0	0	0	0	0	0	0	0	0	0	0	0	0	0	0	0	0	0	0	0	0	0	0	0	0	0	0	0	0	0	0	0	0	0	0	0	0	0	0	0	0	0	0	0	0	0	0	0	0	0	0	0	0	0	0	0	0	0	0	0	0	0	0	38	0	1	0	0	0	0	0	0	0	0	0	0	0	0	0	0	0	0	0	0	0	0	0	0	0	0	0	0	0	0	0	157	0	0	0	0	0	0	0	136	0	3	0	0	0	0	0	0	0	0	0	0	0	0	0	16	0	0	0	0	0	0	0	0	0	0	0	0	0	0	0	0	0	0	0	0	0	0	0	0	0	0	0	0	0	0	0	0	0	0	0	0	0	0	0	0	0	0	87	0	0	0	0	0	0	0	0	0	0	0	0	0	0	0	0	0	0	0	0	0	0	0	0	0	0	0	0	0	0	0	0	0	0	0	0	0	0	0	0	0	0	0	0	0	0	0	0	0	0	0	0	0	0	0	0	0	0	0	0	0	0	0	0	0	0	0	0	0	0	0	0	0	0	0	0	0	0	0	0	0	369	0	0	0	0	0	0	0	0	0	0	0	0	0	0	0	0	0	0	0	0	0	0	0	0	8	0	0	0	0	0	0	0	0	0	0	0	0	0	40	0	0	0	0	0	0	0	0	0	0	0	0	0	0	0	0	0	0	0	0	60	0	0	0	0	0	0	0	0	0	0	0	0	0	0	0	0	0	0	0	0	0	0	0	0	0	82	0	65	0	0	0	0	0	0	0	0	0	0	71	0	0	0	30	0	0	0	0	0	0	38	36	0	0	42	0	0	0	0	0	0	0	0	64	0	0	0	0	0	0	0	0	0	0	0	0	0	0	0	0	0	0	0	359	0	0	0	0	0	0	0	0	0	29	0	0	0	17	0	0	0	0	0	0	0	0	0	0	0	0	0	0	0	0	0	0	0	0	0	26	0	0	0	0	0	0	0	0	0	0	0	0	0	0	0
Morn2	56	20	0	0	0	0	122	0	68	0	166	0	0	0	0	14	0	0	0	0	0	8	23	35	0	0	0	0	73	0	0	0	0	0	43	0	0	0	0	0	49	0	0	0	0	0	0	0	0	0	0	0	0	8	0	120	0	0	78	0	0	0	0	0	70	0	0	54	29	0	0	0	0	0	14	25	0	6	0	0	0	37	0	0	0	0	0	0	0	0	0	1	0	49	74	0	23	33	0	14	0	0	0	0	0	44	0	0	116	0	0	0	0	0	22	0	0	49	0	23	0	9	0	0	0	0	0	0	15	0	0	0	52	11	0	0	19	60	0	0	0	19	16	0	0	0	0	0	0	0	0	29	0	0	0	46	0	0	0	0	0	0	0	0	0	0	0	0	17	0	0	0	0	19	0	0	0	0	0	0	0	0	67	0	140	0	0	0	65	0	0	0	0	0	28	0	31	0	0	0	0	15	0	0	3	76	0	0	0	0	0	0	0	89	0	28	59	0	0	0	0	0	0	0	3	0	0	0	24	16	0	0	0	0	78	0	0	0	0	0	0	0	36	0	6	0	0	0	0	7	67	0	50	21	0	88	0	0	0	0	0	44	87	0	36	0	0	0	0	0	0	0	0	0	0	0	0	14	5	47	0	0	155	0	209	0	0	0	0	50	0	0	0	0	0	0	0	0	27	0	0	0	0	0	0	0	0	0	0	0	0	0	0	0	0	17	0	38	0	0	0	0	9	0	0	34	0	0	0	0	360	0	0	0	0	0	0	0	3	0	0	0	0	0	63	0	0	154	0	0	103	0	161	0	0	0	0	2	377	141	2	0	0	0	0	0	0	0	0	0	0	0	0	0	0	0	194	252	0	48	0	8	0	0	0	0	0	0	72	0	0	0	64	0	0	0	111	0	87	0	0	105	0	179	30	0	0	0	0	0	0	93	0	48	0	0	117	0	54	0	0	0	68	36	0	0	0	72	0	0	0	26	0	0	99	0	0	3	0	0	0	0	0	0	0	0	0	115	0	121	0	0	39	0	42	0	0	0	0	0	0	0	0	0	0	0	0	0	0	0	0	0	0	0	0	0	0	0	0	0	0	0	0	0	0	0	173	35	0	0	0	1	0	0	0
Morn3	0	0	0	0	0	0	0	0	0	0	0	0	0	0	0	0	0	0	0	0	0	0	0	0	0	0	0	0	0	0	0	0	0	0	0	0	0	0	0	0	0	0	0	0	0	0	0	0	0	0	0	0	0	0	0	0	0	0	0	0	0	0	0	0	0	0	0	0	0	0	0	0	0	0	0	0	0	0	0	0	0	0	0	0	0	0	0	0	0	0	0	0	0	0	0	0	0	0	0	0	0	0	0	0	0	0	0	0	0	0	0	0	0	0	0	0	0	0	0	0	0	0	0	0	0	0	0	0	0	0	0	0	0	0	0	0	0	0	0	0	0	0	0	0	0	0	0	0	0	0	0	0	0	0	0	0	0	0	0	0	0	0	0	0	0	0	0	0	0	0	0	0	0	0	0	0	0	0	0	0	0	1	0	0	0	0	0	0	0	0	0	0	0	0	0	0	0	0	0	0	0	0	0	0	0	0	0	0	0	0	0	0	0	0	0	0	0	0	0	0	0	0	0	0	0	0	0	0	0	0	0	0	0	0	0	0	0	0	0	0	0	0	0	0	0	0	0	0	0	0	0	0	0	0	0	0	0	0	0	0	0	0	0	0	0	0	0	0	0	0	0	0	0	0	0	0	0	0	0	2	0	0	0	0	0	0	0	0	0	0	0	0	0	0	0	0	0	0	0	0	0	0	0	0	0	0	0	0	0	0	0	0	0	0	0	0	0	0	0	0	0	0	0	0	0	0	0	0	0	0	0	0	0	0	0	0	0	0	0	0	0	0	0	0	0	0	0	0	0	0	0	0	0	0	0	0	0	0	0	0	0	0	0	0	0	0	0	0	0	0	0	0	0	0	0	0	0	0	0	0	0	0	0	0	0	0	0	0	0	0	0	0	0	0	0	0	0	0	0	0	0	0	0	0	0	0	0	0	0	0	0	0	0	0	0	0	0	0	0	0	0	0	0	0	0	0	0	0	0	0	0	0	0	0	0	0	0	0	0	0	0	0	0	0	0	0	0	0	0	0	0	0	0	0	0	0	0	0	0	0	0	0	0	0	0	0	0	0	0	0	0	0	0	0	0	0	0	0	0	0	0	0	0	0	0	0	0	0	0	0	0	0	0	0	0
Morn4	0	0	0	0	0	0	0	0	0	0	0	0	0	0	0	0	0	0	0	0	0	0	107	0	0	0	0	0	0	0	0	0	0	0	0	0	0	0	0	0	0	0	0	167	0	5	2	0	0	294	0	0	180	0	0	0	0	0	0	0	0	0	0	0	0	0	384	0	0	0	0	0	0	0	0	0	0	0	0	0	0	0	0	0	0	21	0	0	0	0	0	0	0	0	28	421	0	0	0	0	0	0	0	0	0	0	0	0	0	0	0	0	0	15	79	0	0	0	1	0	0	0	0	0	0	0	37	181	0	0	0	0	0	0	0	118	0	0	0	0	0	2	0	0	0	72	0	0	476	0	0	0	103	0	157	0	0	0	0	89	0	0	42	0	0	0	0	0	281	0	0	0	0	0	0	0	0	0	0	0	39	0	0	0	0	0	0	0	0	0	154	0	0	0	0	67	0	0	340	0	0	26	0	0	0	0	0	0	0	0	0	0	0	0	0	0	0	0	0	0	0	0	0	0	0	0	0	0	0	0	0	0	0	0	0	0	42	0	0	54	0	0	120	13	0	0	0	0	0	0	0	0	0	0	0	0	0	0	0	0	0	0	0	0	119	0	0	0	0	44	0	230	0	0	0	0	0	0	0	83	0	0	0	0	0	0	0	0	0	0	0	1	0	0	0	327	0	0	0	0	0	0	0	0	0	0	0	106	0	0	0	0	0	0	0	0	0	0	0	0	0	0	0	0	149	0	0	0	0	330	0	0	0	0	0	4	0	293	37	0	0	0	0	0	0	0	0	344	0	0	0	0	0	0	0	0	0	46	0	242	263	0	0	0	0	0	0	0	0	0	0	0	0	0	0	0	0	0	0	0	0	0	0	0	0	1	0	0	0	0	0	20	0	0	0	0	0	0	0	0	0	0	0	0	0	0	33	0	0	0	0	0	339	0	0	0	0	0	0	0	0	0	0	0	0	0	0	0	0	0	0	0	0	0	0	0	0	0	266	0	150	0	0	0	0	0	76	0	0	0	0	0	0	0	0	0	267	0	0	0	0	0	0	0	0	0	0	0	0	0	0	0	0	12	0	0	204	0	0	0	0	0	0	0	270	0	0	0	0	0	0	0	0	0	0
Morn5	0	0	0	0	0	0	0	0	0	0	0	0	0	0	0	0	0	0	0	0	0	0	0	0	0	0	0	0	0	0	0	0	0	0	0	0	0	0	0	0	0	0	0	0	0	0	0	0	0	0	0	0	0	0	0	0	0	0	0	0	0	0	0	0	0	0	0	0	0	0	0	0	0	0	0	0	0	0	0	0	0	0	0	0	0	0	0	0	0	0	0	0	0	0	0	0	0	0	0	0	0	0	0	0	0	0	0	0	0	0	0	0	0	0	0	0	0	0	0	0	0	0	0	0	0	0	0	0	0	0	0	0	0	0	0	0	0	0	0	0	0	0	0	0	0	0	0	0	0	0	0	0	0	0	0	0	0	0	0	0	0	0	0	0	0	0	0	0	0	0	0	0	0	0	0	0	0	0	0	0	0	0	0	0	0	0	0	0	0	0	0	0	0	0	0	0	0	0	0	0	0	0	0	0	0	0	0	0	0	0	0	0	0	0	0	0	0	0	0	0	0	0	0	0	0	0	0	0	0	0	0	0	0	0	0	0	0	0	0	0	0	0	0	0	0	0	0	0	0	0	0	0	0	0	0	0	0	0	0	0	0	0	0	0	0	0	0	0	0	0	0	0	0	0	0	0	0	0	0	106	0	0	0	0	0	0	0	0	0	0	0	0	0	0	0	0	0	0	0	0	0	0	0	0	0	0	0	0	0	0	0	0	0	0	0	0	0	0	44	0	0	0	0	0	0	0	0	0	0	0	0	0	0	0	0	0	0	0	0	0	0	0	0	0	0	0	0	0	0	0	0	0	0	0	0	0	0	0	0	0	0	0	0	0	0	0	0	0	0	0	0	0	0	0	0	0	0	0	0	0	0	0	0	0	0	0	0	0	0	0	0	0	0	0	0	0	0	0	0	0	0	0	0	0	0	0	0	0	0	0	0	0	0	0	0	0	0	0	0	0	0	0	0	0	0	0	0	0	0	0	0	0	114	0	0	0	0	0	0	0	0	0	0	0	0	0	0	0	0	0	0	0	0	0	0	0	0	0	0	0	0	0	0	0	0	0	0	0	0	0	0	0	0	0	0	0	0	0	0	0	0	0	0	0	0	0	0	0	0	0	0	0	0	0	0
Mos	0	0	0	0	0	0	0	0	0	0	0	0	0	0	0	0	0	0	0	0	0	0	0	0	0	0	0	0	0	0	0	0	0	0	0	0	0	0	0	0	0	0	0	0	0	0	0	0	0	0	0	0	0	0	0	0	0	0	0	0	0	0	0	0	0	0	0	0	0	0	0	0	0	0	0	0	0	0	0	0	0	0	0	0	0	0	0	0	0	0	0	0	0	0	0	0	0	0	0	0	0	0	0	0	0	0	0	0	0	0	0	0	0	0	0	0	0	0	0	0	0	0	0	0	0	0	0	0	0	0	0	0	0	0	0	0	0	0	0	0	0	0	0	0	0	0	0	0	0	0	0	0	0	0	0	0	0	0	0	0	0	0	0	0	0	0	0	0	0	0	0	0	0	0	0	0	0	0	0	0	0	0	0	0	0	0	0	0	0	0	0	0	0	0	0	0	0	0	0	0	0	0	0	0	0	0	0	0	0	0	0	0	0	0	0	0	0	0	0	0	0	0	0	0	0	0	0	0	0	0	0	0	0	0	0	0	0	0	0	0	0	0	0	0	0	0	0	0	0	0	0	0	0	0	0	0	0	0	27	0	0	0	0	0	0	0	0	0	0	0	0	0	0	0	0	0	0	0	0	0	0	0	0	0	0	0	0	0	0	0	0	0	0	0	0	0	0	0	0	0	0	0	0	0	0	0	0	0	0	0	0	0	0	0	0	0	0	0	0	0	0	0	0	0	0	0	0	0	0	0	0	0	0	0	0	0	0	0	0	0	0	0	0	0	0	0	0	0	0	0	0	0	0	0	0	0	0	0	0	0	0	0	0	0	0	0	0	0	0	0	0	0	0	0	0	0	0	0	0	0	0	0	0	0	0	0	0	0	0	0	0	0	0	0	0	0	0	0	0	0	0	0	0	0	0	0	0	0	0	0	0	0	0	0	0	0	0	0	0	0	0	0	0	0	0	0	0	0	0	0	0	0	0	0	0	0	0	0	0	0	0	0	0	0	0	0	0	0	0	0	0	0	0	0	0	0	0	0	0	0	0	0	0	0	0	0	0	0	0	0	0	0	0	0	0	0	0	0	0	0	0	0	0	0	0	0	0	0	0	0	0	0	0	0	0
Mosc1	0	0	0	0	0	0	0	0	0	0	0	0	0	0	0	0	0	0	0	0	0	0	0	0	0	0	0	0	0	0	0	0	0	0	0	0	0	0	0	0	0	0	0	0	0	0	0	0	0	0	0	0	0	0	0	0	0	0	0	0	0	0	0	0	0	0	0	0	0	0	0	0	0	0	0	0	0	0	0	0	0	0	0	0	0	0	0	0	0	0	0	0	0	0	0	0	0	0	0	0	0	0	0	0	0	0	0	0	0	0	0	0	0	0	0	0	0	0	0	0	0	0	0	0	0	0	0	0	0	0	0	0	0	0	0	0	0	0	0	0	0	0	0	0	0	0	0	0	0	0	0	0	0	0	0	0	0	0	0	0	0	0	0	0	0	0	0	0	0	0	0	0	0	0	0	0	0	0	0	0	0	0	0	0	0	0	0	0	0	0	0	0	0	0	0	0	0	0	0	0	0	0	0	0	0	0	0	0	0	0	0	0	0	0	0	0	0	0	0	0	0	0	0	0	0	0	0	0	0	0	0	0	0	0	0	0	0	0	0	0	0	0	0	0	0	0	0	0	0	0	0	0	0	0	0	0	0	0	0	0	0	0	0	0	0	0	0	0	0	0	0	0	0	0	0	0	0	0	0	0	0	0	0	0	0	0	0	0	0	0	0	0	0	0	0	0	0	0	0	0	0	0	0	0	0	0	0	0	0	0	0	0	0	0	0	0	0	0	0	0	0	0	0	0	0	0	0	0	0	0	0	0	0	0	0	0	0	0	0	0	0	0	0	0	0	0	0	0	0	0	0	0	0	0	0	0	0	0	0	0	0	0	0	0	0	0	0	0	0	0	0	0	0	0	0	0	0	0	0	0	0	0	0	0	0	0	0	0	0	0	0	0	0	0	0	0	0	0	0	0	0	0	0	0	0	0	0	0	0	0	0	0	0	0	0	0	0	0	0	0	0	0	0	0	0	0	0	0	0	0	0	0	0	0	0	0	0	0	0	0	0	0	0	0	0	0	0	0	0	0	0	0	0	0	0	0	0	0	0	0	0	0	0	0	0	0	0	0	0	0	0	0	0	0	0	0	0	0	0	0	0	0	0	0	0	0	0	0	0	0	0	0	0	0	0
Mosc2	122	109	0	0	0	317	0	0	149	0	0	0	149	0	46	352	30	0	0	0	0	0	144	0	0	0	0	103	0	0	0	0	0	0	0	0	0	0	0	111	154	6	0	370	0	0	259	1	0	0	211	0	0	319	0	0	151	0	34	0	0	0	297	0	357	0	0	234	40	96	0	0	0	40	18	0	144	0	0	0	6	56	64	0	0	0	62	0	0	0	0	0	0	0	0	0	0	0	221	0	0	0	0	30	0	0	4	0	0	0	0	0	161	71	0	86	0	0	14	20	0	28	0	295	157	84	4	0	0	81	61	0	0	201	0	181	6	0	0	0	0	119	0	32	0	90	35	0	0	0	59	0	1	0	202	0	60	48	0	0	133	0	25	0	0	0	76	0	0	0	49	0	1	0	0	0	0	106	0	0	0	0	0	0	0	281	0	0	0	0	0	225	0	50	0	0	339	0	568	0	0	22	0	0	17	0	194	0	64	104	156	0	0	0	255	0	227	0	0	0	0	3	0	184	102	0	0	0	0	0	0	0	0	0	335	0	0	0	154	163	0	0	0	188	12	227	146	76	0	57	0	0	1	0	0	0	0	0	162	0	14	230	239	187	0	137	0	0	0	84	0	163	0	107	0	65	0	84	169	197	15	0	0	51	0	0	297	0	0	162	0	0	0	0	0	0	0	0	0	0	0	0	0	0	0	0	0	129	288	2	0	143	7	0	0	168	0	0	0	0	84	25	0	0	0	0	158	256	0	0	432	0	187	0	0	0	0	0	363	0	0	0	0	0	0	0	0	0	0	0	0	0	4	0	0	0	198	0	2	485	191	0	0	203	0	0	0	0	0	27	0	0	0	9	158	0	0	0	0	0	0	0	106	0	0	0	0	166	0	0	0	0	0	169	0	620	0	0	0	0	266	4	0	0	0	0	70	460	300	0	0	0	185	0	261	0	0	0	0	0	0	0	0	184	0	0	0	0	0	0	0	0	0	0	0	0	0	309	0	116	0	0	0	0	0	0	0	0	0	0	0	0	0	0	385	139	0	42	0	0	0	35	0	0	0	0	150	519	0	0	0	99	0	0	0	0	0	124	0	481	10	0	0	0	0	0	0	0	0	0	126	91	0	212	0
Mospd1	0	182	0	0	0	0	0	0	0	0	0	416	0	0	0	0	0	0	204	0	203	0	0	5	473	0	0	0	184	0	0	9	0	0	86	0	130	0	0	0	0	0	23	0	0	0	55	0	0	116	0	0	0	0	0	0	71	121	83	0	24	0	0	0	0	0	0	0	0	0	0	0	0	0	0	0	0	0	4	0	0	0	0	0	225	0	0	0	0	0	0	230	0	0	0	0	0	0	0	0	0	2	1	0	0	0	0	0	0	0	0	0	292	51	0	0	0	177	0	0	0	0	0	0	0	57	0	0	0	0	308	0	192	0	197	0	0	0	40	0	8	0	0	0	0	0	0	0	0	0	13	0	53	0	0	51	42	0	0	0	0	0	0	0	0	0	0	0	0	0	0	0	110	0	0	0	0	99	137	0	0	0	0	0	0	178	0	0	0	0	0	0	0	0	0	0	123	0	0	0	0	0	0	0	0	0	0	0	0	0	0	0	0	0	0	0	0	0	0	0	0	0	0	0	0	0	116	0	0	0	0	324	0	0	0	224	0	0	0	0	99	0	8	1	15	0	0	1	0	0	0	0	0	0	0	0	0	0	0	0	104	0	0	0	7	0	0	0	0	0	0	0	0	77	0	0	0	0	0	139	0	0	0	0	0	0	0	0	0	0	0	0	0	0	0	0	0	0	0	0	0	0	0	0	0	0	0	0	0	0	0	0	0	0	0	0	0	0	0	0	0	0	0	0	0	0	0	0	0	0	0	0	0	0	0	0	0	148	0	0	0	0	0	0	0	0	0	0	0	0	0	0	0	0	0	0	0	0	0	150	0	0	0	0	0	0	0	0	0	0	0	0	0	0	0	0	0	0	0	0	0	0	0	0	0	0	0	0	0	0	0	0	0	0	0	0	0	0	0	203	0	0	582	0	0	0	0	0	0	0	0	0	0	0	0	0	0	0	0	0	100	0	0	0	0	0	0	0	0	0	0	0	0	317	0	0	0	0	0	0	0	0	0	0	0	0	174	0	0	0	0	0	0	0	0	178	0	0	0	0	0	0	0	0	0	0	142	0	0	0	9	158	0	0	0	0	0	0	0	0	0	315	0	0	0	0	0	0	0	0	0	71	0	0	0
Mospd2	4	0	0	0	0	138	0	88	0	0	0	0	0	0	137	0	0	7	0	0	0	0	47	0	0	0	0	0	0	0	5	0	0	43	76	0	0	0	0	0	0	0	0	0	0	0	44	0	2	0	0	0	0	0	0	0	0	0	0	0	67	4	0	0	0	0	0	0	0	1	0	0	33	0	114	0	0	0	0	0	0	0	0	0	0	0	0	0	0	0	0	125	0	0	0	0	0	0	0	20	0	0	178	0	0	0	0	0	0	0	0	0	0	0	0	0	0	0	0	0	0	13	74	0	0	0	0	117	0	0	0	103	0	0	0	0	0	0	0	0	0	0	0	0	0	36	0	0	66	0	0	0	10	5	0	0	0	0	3	0	0	0	0	0	0	0	0	121	1	0	0	0	0	0	0	0	0	44	0	0	0	0	0	0	330	0	44	0	0	0	0	10	0	0	0	0	0	0	0	0	0	0	0	0	3	161	0	159	0	0	0	0	0	8	0	0	0	0	0	0	0	0	0	0	0	0	0	0	22	0	0	0	0	0	0	0	0	28	0	0	0	0	0	0	0	0	0	0	0	0	0	0	21	0	44	0	0	0	10	0	0	0	0	0	0	0	0	0	0	0	0	0	0	0	0	0	0	0	1	0	0	0	0	0	0	0	0	0	0	0	0	0	0	0	0	0	0	0	0	0	0	0	155	0	0	0	0	235	0	0	0	0	0	0	0	0	0	0	0	0	0	0	0	0	0	0	0	0	0	0	0	0	0	0	0	0	178	0	0	0	0	0	0	0	0	0	0	0	1	0	0	0	0	0	0	0	0	36	0	0	0	0	0	0	0	0	0	0	0	0	0	0	0	0	0	0	0	0	0	0	0	0	0	0	0	0	0	0	0	0	0	0	0	0	0	0	0	0	0	0	0	0	0	0	0	0	61	0	0	0	0	0	0	0	0	0	0	0	28	0	0	0	0	0	0	0	0	0	0	0	0	0	0	0	0	16	0	0	0	0	0	0	0	0	0	0	63	0	0	0	0	0	0	0	0	0	0	0	73	0	0	0	0	0	0	0	0	0	0	0	0	0	0	0	0	0	0	0	0	36	0	0	0	0	0	0	0	0	0	0	0	0	0	0	0
Mospd3	0	0	0	0	73	0	0	0	10	0	0	239	0	0	0	0	25	104	0	0	0	0	0	0	0	0	0	0	0	44	0	0	0	0	0	0	107	10	0	0	0	0	0	118	0	109	0	0	74	0	0	0	73	0	11	21	0	0	0	0	0	0	0	0	0	0	0	53	0	14	0	0	0	0	18	0	13	0	0	0	0	31	36	0	0	0	32	0	0	0	0	0	63	23	0	0	10	0	131	0	0	186	0	0	0	106	0	0	0	16	0	0	0	0	68	0	0	0	0	0	163	27	0	0	0	0	0	0	159	92	0	95	0	0	52	0	38	0	133	0	0	14	0	0	0	0	0	0	0	0	0	0	0	2	151	0	0	14	0	0	0	0	0	0	0	137	56	0	0	0	0	0	0	0	0	9	2	123	0	0	0	0	97	0	0	63	0	0	0	0	61	0	0	0	0	0	0	0	0	0	0	0	0	0	0	0	43	0	0	0	68	0	0	0	28	0	0	0	71	0	0	0	0	0	11	0	20	70	9	0	0	0	0	0	0	0	0	17	0	0	0	2	1	5	4	139	14	5	0	0	0	0	34	0	5	0	0	0	51	0	0	157	0	0	0	0	0	0	0	20	0	1	0	0	0	0	0	0	0	0	33	81	0	122	0	0	0	0	0	0	0	0	0	0	0	0	0	0	0	30	149	0	5	45	0	0	0	0	63	0	0	0	124	0	0	8	2	0	0	0	0	0	0	0	53	0	105	0	1	0	0	0	75	0	1	76	0	114	0	0	0	0	0	59	0	0	0	0	0	0	0	0	23	89	0	0	0	0	0	281	0	0	0	0	268	0	260	146	0	216	0	0	183	0	0	0	0	0	0	0	0	0	0	93	295	326	0	0	0	0	0	92	0	0	0	22	0	0	0	0	146	0	0	0	5	0	41	195	0	0	0	0	0	0	0	0	127	0	0	0	118	0	0	25	0	0	17	0	0	0	0	42	0	0	0	88	0	0	0	60	0	0	324	0	173	25	0	0	0	86	0	0	0	0	0	0	207	0	0	0	0	0	0	0	0	0	58	0	0	0	0	0	0	87	0	0	27	95	0	95	0	0	0	0	0	121	0	0	0	0	0	0	0	0	0
Mospd4	0	0	0	0	0	0	0	0	0	0	0	0	0	0	0	0	0	0	0	0	0	0	0	0	0	0	0	0	0	0	0	0	0	0	0	0	0	0	0	0	0	0	0	0	0	0	0	0	0	0	0	0	0	0	0	0	0	0	0	0	0	0	0	0	0	0	0	0	0	0	0	0	0	0	0	0	0	0	0	0	0	0	0	0	0	0	0	0	0	0	0	0	0	0	0	0	0	0	0	0	0	0	0	0	0	0	0	0	0	0	0	0	1	0	0	0	0	0	0	0	0	0	0	0	0	0	0	0	0	0	0	0	0	0	0	0	0	0	0	0	0	0	0	0	0	0	0	0	0	0	0	0	0	0	0	0	0	0	0	0	0	0	0	0	0	0	0	0	0	0	0	0	0	0	0	0	0	0	0	0	0	0	0	0	0	0	0	0	0	0	0	0	0	0	0	0	0	0	0	0	0	0	0	0	0	0	0	0	0	0	0	0	0	0	0	0	0	0	0	0	0	0	0	0	0	0	0	0	0	0	0	0	0	0	0	0	0	0	0	0	0	0	0	0	0	0	0	0	0	0	0	0	0	0	0	0	0	0	0	0	0	0	0	0	0	0	0	0	0	0	0	0	0	0	0	0	0	0	0	0	0	0	0	0	0	0	0	0	0	0	0	0	0	0	0	0	0	0	0	0	0	0	0	0	0	0	0	0	0	0	0	0	0	0	0	0	0	0	0	0	0	0	0	0	0	0	0	0	0	0	0	0	0	0	0	0	0	0	0	0	0	0	0	0	0	0	0	0	0	0	0	0	0	0	0	0	0	0	0	0	0	0	0	0	0	0	0	0	0	0	0	0	0	0	0	0	0	0	0	0	0	0	0	0	0	0	0	0	0	0	0	0	0	0	0	0	0	0	0	0	0	0	0	0	0	0	0	0	0	0	0	0	0	0	0	0	0	0	0	0	0	0	0	0	0	0	0	0	0	0	0	0	0	0	0	0	0	0	0	0	0	0	0	0	0	0	0	0	0	0	0	0	0	0	0	0	0	0	0	0	0	0	0	0	0	0	0	0	0	0	0	0	0	0	0	0	0	0	0	0	0	0	0	0	0	0	0	0	0	0	0	0	0	0	0
Mov10	0	0	0	0	0	0	0	0	0	0	0	0	0	0	0	0	0	67	0	0	0	0	0	0	1	258	0	0	0	0	0	3	0	0	21	0	0	0	0	0	344	0	0	0	0	4	0	0	0	0	0	0	0	0	0	0	0	0	0	0	0	0	0	0	0	0	0	0	0	0	0	0	374	0	0	0	0	0	0	0	0	0	0	0	0	0	0	0	0	5	0	0	5	0	0	0	0	0	0	0	0	0	0	45	0	0	0	0	7	0	109	0	0	1	0	37	0	0	0	0	0	0	86	0	0	59	0	0	0	0	0	0	0	0	0	0	0	0	0	5	0	0	0	0	0	23	0	0	0	0	0	0	0	0	0	0	0	0	117	0	0	42	190	0	0	0	7	0	0	0	0	0	0	0	0	0	0	0	0	0	0	0	150	0	0	0	0	0	190	0	0	0	0	0	0	0	0	0	0	0	0	0	0	0	0	0	0	0	0	0	0	121	0	0	0	0	0	10	0	0	10	0	0	7	11	0	0	65	0	0	0	0	0	0	0	0	0	0	24	39	0	0	0	1	9	0	0	0	0	0	0	0	0	0	0	0	0	0	0	0	0	0	0	0	0	0	0	0	0	0	0	0	0	0	0	0	0	0	2	0	0	313	0	1	1	0	0	0	0	0	29	0	4	0	123	0	0	0	0	12	0	0	0	0	0	0	0	0	0	0	0	300	0	0	0	267	48	0	0	128	0	0	0	0	0	130	69	0	0	396	0	65	0	191	0	0	0	0	0	0	0	104	0	0	59	0	0	0	6	0	0	0	0	0	61	0	0	1	0	0	20	0	0	347	0	0	0	0	0	0	262	0	0	134	0	0	0	649	0	389	0	0	0	0	0	0	338	0	0	0	0	0	0	0	0	0	28	0	140	0	43	236	0	373	0	252	24	0	0	0	0	0	13	0	0	0	0	0	0	0	215	0	0	0	0	513	77	0	0	0	0	0	43	0	0	261	0	0	65	0	0	0	0	625	0	0	0	0	0	0	0	0	0	0	0	0	0	0	0	65	0	89	0	0	0	0	146	0	0	54	0	0	8	0	0	0	11	0	0	0	0	0	0	0	0	0	0	0	0	0	0	753	0	0	366
Mov10l1	0	0	0	0	0	0	0	0	0	0	0	0	0	0	0	0	0	0	0	0	0	0	0	0	0	0	0	0	0	0	0	0	0	0	0	0	0	0	0	0	0	0	0	0	0	0	0	0	0	0	0	0	0	0	0	0	0	0	0	0	0	0	0	0	0	0	0	0	0	0	0	0	0	0	0	0	0	0	0	0	0	0	0	0	0	0	0	0	0	0	0	0	0	0	0	0	0	0	0	0	0	0	0	0	0	0	0	0	0	0	0	0	0	0	0	0	0	0	0	0	0	0	0	0	0	0	0	0	0	0	0	0	0	0	0	0	0	0	0	0	0	0	0	0	0	0	0	0	0	0	0	0	0	0	0	0	0	0	0	0	0	0	0	0	0	0	0	0	0	0	0	0	0	0	0	0	0	0	0	0	0	0	0	0	0	0	0	0	0	0	0	0	0	0	0	0	0	0	0	0	0	0	0	0	0	0	0	0	0	0	0	0	0	0	0	0	0	0	0	0	0	0	0	0	0	0	0	0	0	0	0	0	0	0	0	0	0	0	0	0	0	0	0	0	0	0	0	0	0	0	0	0	0	0	0	0	0	0	0	0	0	0	0	0	0	0	0	0	0	0	0	0	0	0	0	0	0	0	0	0	0	0	0	0	0	0	0	0	0	0	0	0	0	0	0	0	0	0	0	0	0	0	0	0	0	0	0	0	0	0	0	0	0	0	0	0	0	0	0	0	0	0	0	0	0	0	0	0	0	0	0	0	0	0	0	0	0	0	0	0	0	0	0	0	0	0	0	0	0	0	0	0	0	0	0	0	0	0	0	0	0	0	0	0	0	0	0	0	0	0	0	0	0	0	0	0	0	0	0	0	0	0	0	0	0	0	0	0	0	0	0	0	0	0	0	0	0	0	0	0	0	0	0	0	0	0	0	0	0	0	0	0	0	0	0	0	0	0	0	0	0	0	0	0	0	0	0	0	0	0	0	0	0	0	0	0	0	0	0	0	0	0	0	0	0	0	0	0	0	0	0	0	0	0	0	0	0	0	0	0	0	0	0	0	0	0	0	0	0	0	0	0	0	0	0	0	0	0	0	0	0	0	0	0	0	0	0	0	0	0	0	0	0	0	0
Moxd1	0	0	0	0	0	0	0	0	0	0	0	0	0	0	0	0	0	0	0	0	0	0	0	0	0	0	0	45	0	0	0	0	0	0	0	0	0	0	0	0	0	0	0	0	0	0	0	0	0	0	0	0	0	0	0	0	0	0	0	0	0	0	0	0	0	0	0	0	0	0	0	0	0	0	0	0	0	0	0	0	0	0	0	0	0	0	0	0	151	0	0	0	0	0	0	0	0	0	0	0	0	0	0	0	0	0	0	0	0	0	0	0	0	0	0	0	0	0	0	0	0	0	0	0	0	0	0	0	0	0	0	0	0	0	0	0	0	0	0	0	0	24	0	0	0	0	0	0	0	0	0	0	0	0	0	0	0	0	0	0	0	0	0	0	0	0	0	0	0	0	0	0	0	0	0	0	0	0	0	0	0	0	0	0	0	0	0	0	0	0	0	0	0	0	0	0	0	0	0	0	0	17	0	0	0	0	0	0	0	0	0	0	0	0	0	0	0	0	0	0	15	0	0	0	0	0	0	0	0	0	0	0	0	0	0	0	0	0	0	0	0	0	0	0	0	0	0	0	0	0	0	0	127	47	0	0	0	0	49	0	0	0	0	0	0	0	0	0	0	0	0	0	0	0	0	0	0	0	0	0	0	0	0	0	0	0	0	0	0	0	0	0	0	0	0	0	0	0	0	0	0	0	0	0	0	0	0	0	0	0	0	0	0	0	0	0	0	0	0	0	0	0	0	0	0	0	0	0	0	0	0	0	0	0	0	0	0	0	0	0	0	0	0	0	0	0	0	0	0	0	0	0	0	0	0	0	0	0	0	0	0	0	0	0	0	0	0	0	0	0	0	0	0	0	0	0	0	0	0	0	0	0	0	0	0	0	0	0	0	0	0	0	0	0	0	0	0	0	0	0	0	0	0	0	0	0	0	0	0	0	0	0	0	0	0	0	0	0	0	0	0	0	0	0	0	0	0	0	0	0	0	70	0	0	0	0	0	0	0	0	0	0	0	0	0	0	0	0	0	0	0	0	0	0	0	0	0	0	0	0	0	0	0	0	0	0	0	0	0	0	0	0	0	0	0	0	0	0	0	0	0	0	0	0	0	0	0	0	0	0	0	0	0	0	0
Moxd2	0	0	0	0	0	0	0	0	0	0	0	0	0	0	0	0	0	0	0	0	0	0	0	0	0	0	0	0	0	0	0	0	0	0	0	0	0	0	0	0	0	0	0	0	0	0	0	0	0	0	0	0	0	0	0	0	0	0	0	0	0	0	0	0	0	0	0	0	0	0	0	0	0	0	0	0	0	0	0	0	0	0	0	0	0	0	0	0	0	0	0	0	0	0	0	0	0	0	0	0	0	0	0	0	0	0	0	0	0	0	0	0	0	0	0	0	0	0	0	0	0	0	0	0	0	0	0	0	0	0	0	0	0	0	0	0	0	0	0	0	0	0	0	0	0	0	0	0	0	0	0	0	0	0	0	0	0	0	0	0	0	0	0	0	0	0	0	0	0	0	0	0	0	0	0	0	0	0	0	0	0	0	0	0	0	0	0	0	0	0	0	0	0	0	0	0	0	0	0	0	0	0	0	0	0	0	0	0	0	0	0	0	0	0	0	0	0	0	0	0	0	0	0	0	0	0	0	0	0	0	0	0	0	0	0	0	0	0	0	0	0	0	0	0	0	0	0	0	0	0	0	0	0	0	0	0	0	0	0	0	0	0	0	0	0	0	0	0	0	0	0	0	0	0	0	0	0	0	0	0	0	0	0	0	0	0	0	0	0	0	0	0	0	0	0	0	0	0	0	0	0	0	0	0	0	0	0	0	0	0	0	0	0	0	0	0	0	0	0	0	0	0	0	0	0	0	0	0	0	0	0	0	0	0	0	0	0	0	0	0	0	0	0	0	0	0	0	0	0	0	0	0	0	0	0	0	0	0	0	0	0	0	0	0	0	0	0	0	0	0	0	0	0	0	0	0	0	0	0	0	0	0	0	0	0	0	0	0	0	0	0	0	0	0	0	0	0	0	0	0	0	0	0	0	0	0	0	0	0	0	0	0	0	0	0	0	0	0	0	0	0	0	0	0	0	0	0	0	0	0	0	0	0	0	0	0	0	0	0	0	0	0	0	0	0	0	0	0	0	0	0	0	0	0	0	0	0	0	0	0	0	0	0	0	0	0	0	0	0	0	0	0	0	0	0	0	0	0	0	0	0	0	0	0	0	0	0	0	0	0	0	0	0	0	0
Mpdu1	0	16	0	0	0	0	0	0	0	0	0	0	0	0	0	0	0	0	234	0	0	0	150	0	0	0	0	38	0	0	0	0	0	0	0	0	0	0	0	88	0	0	0	0	0	0	0	0	0	0	0	1	0	0	0	0	1	1	0	0	0	0	0	2	0	0	0	0	0	0	0	0	0	0	7	0	23	0	201	0	0	0	0	0	0	0	0	0	0	0	0	0	0	0	0	0	0	0	0	0	0	0	0	0	0	0	0	0	0	0	0	0	0	0	0	0	0	0	1	0	0	0	0	0	0	91	1	0	0	0	0	0	0	0	0	0	0	0	0	0	0	0	0	0	0	0	0	0	0	0	4	0	0	0	0	0	0	0	0	0	53	0	0	0	0	0	9	0	204	49	48	0	0	0	0	0	0	0	0	0	7	0	0	0	98	0	0	0	0	0	0	0	0	0	0	0	0	0	0	0	0	0	0	0	0	0	146	0	38	0	0	0	0	0	0	0	0	0	0	0	91	0	236	0	0	0	0	0	0	18	0	0	3	0	0	129	0	0	0	0	0	61	0	14	0	0	0	25	0	0	0	70	0	0	0	0	0	0	18	0	4	0	0	0	0	0	0	0	0	27	0	0	0	0	21	0	0	0	32	1	0	0	0	0	21	0	0	0	0	112	0	0	0	0	0	0	0	25	0	0	0	0	0	0	0	0	0	128	340	0	0	0	0	0	0	0	18	209	0	0	0	0	0	0	26	0	0	0	0	0	0	0	0	0	0	0	0	0	0	0	0	0	0	0	0	0	0	0	0	0	0	0	0	0	0	0	0	0	0	154	72	0	0	0	0	0	0	118	0	0	0	0	0	0	0	0	0	44	0	0	0	0	0	0	260	0	585	0	0	0	0	0	0	0	0	0	0	0	0	0	223	0	0	0	0	0	1	0	0	80	94	0	221	0	87	0	0	69	30	0	6	0	71	0	0	0	0	0	0	0	0	0	0	17	0	136	0	0	0	0	148	0	0	255	359	0	0	0	0	0	0	75	0	120	0	190	0	0	184	0	1	46	0	0	0	0	0	0	0	0	0	0	0	0	0	0	0	67	4	141	0	0	0	0	0	1	0	0	0	0	45	210	0	0	46
Mpdz	0	14	0	0	0	0	0	0	0	0	0	0	0	0	0	0	4	0	0	0	0	0	0	0	0	0	0	0	0	20	0	0	0	0	0	0	0	0	0	76	0	0	0	0	0	0	0	0	30	0	0	0	0	0	0	1	0	0	151	0	0	0	0	0	0	0	0	0	23	0	0	0	0	0	43	0	0	0	0	0	0	0	0	0	0	0	0	0	21	0	0	0	0	0	0	0	0	0	58	0	0	0	0	0	0	0	171	0	0	0	0	0	0	0	0	0	0	0	9	1	0	10	0	0	0	0	31	0	0	0	0	0	0	0	0	221	0	0	0	0	0	0	0	0	0	0	25	0	0	0	0	0	0	0	0	0	47	0	0	0	0	0	0	0	0	0	0	0	0	0	0	0	0	0	0	0	0	0	0	0	0	0	0	0	0	0	0	0	0	0	0	0	0	0	0	0	57	0	0	0	0	112	0	0	0	0	0	0	0	0	0	0	0	52	0	0	0	0	0	0	0	0	0	0	0	0	0	0	0	0	0	0	0	0	0	0	0	0	0	0	0	0	0	0	0	0	0	0	0	2	0	0	0	0	0	0	0	0	0	0	0	0	0	0	0	0	0	0	0	0	0	0	0	0	0	0	0	0	0	0	0	0	0	0	0	0	0	0	0	0	0	0	0	0	0	0	0	0	0	0	0	0	0	1	0	0	0	0	0	0	0	0	0	0	0	0	0	0	227	0	0	0	0	0	0	6	0	0	0	0	0	0	0	0	279	0	0	0	0	0	0	0	0	0	0	0	0	0	0	0	0	0	0	0	81	0	0	0	0	0	0	59	0	0	0	0	0	0	0	0	0	0	0	0	0	0	0	0	0	0	0	0	0	48	0	0	0	0	0	0	0	6	1	0	0	0	2	0	0	0	0	0	0	0	0	0	0	0	0	46	0	0	0	66	0	0	0	0	0	0	0	0	0	0	0	0	0	0	0	0	0	0	0	0	0	0	0	0	0	0	0	0	0	0	0	0	0	0	0	0	0	0	0	0	0	0	0	0	0	0	0	92	0	450	0	0	0	0	0	0	0	0	0	0	2	0	0	0	0	0	0	0	0	0	0	0	0	1	0	0	0	0	0	0	0
Mpeg1	0	0	0	0	0	0	0	0	0	0	0	0	0	0	0	0	0	0	0	0	0	0	0	0	0	0	0	0	0	0	0	0	0	0	0	0	0	0	0	0	0	0	0	0	0	0	0	0	0	0	0	0	0	0	0	0	0	0	0	0	0	0	0	0	0	0	0	0	0	0	0	0	0	0	0	0	0	0	0	0	0	0	0	0	0	0	0	0	0	0	0	0	0	0	0	0	0	0	0	0	0	0	0	0	0	0	0	0	0	0	0	0	0	0	0	0	0	0	0	0	0	0	0	0	0	0	0	0	0	0	0	0	0	0	0	0	0	0	0	0	0	0	0	0	0	0	0	0	0	0	0	0	0	0	0	0	0	0	0	0	0	0	0	0	0	0	0	0	0	0	0	0	0	0	0	0	0	0	0	0	0	0	0	0	0	0	0	0	0	0	0	0	0	0	0	0	0	0	0	0	0	0	0	0	0	0	0	0	0	0	0	0	0	0	0	0	0	0	0	0	0	0	0	0	0	0	0	0	0	0	0	0	0	0	0	0	0	0	0	0	0	0	0	0	0	0	0	0	0	0	0	0	0	0	0	0	0	0	0	0	0	0	0	0	0	0	0	0	0	0	0	0	0	0	0	0	0	0	0	0	0	0	0	0	0	0	0	0	0	0	0	0	0	0	0	0	0	0	0	0	0	0	0	0	0	0	0	0	0	0	0	0	0	0	0	0	0	0	0	0	0	0	0	0	0	0	0	0	0	0	0	0	0	0	0	0	0	0	0	0	0	0	0	0	0	0	0	0	0	0	0	0	0	0	0	0	0	0	0	0	0	0	0	0	0	0	0	0	0	0	0	0	0	0	0	0	0	0	0	0	0	0	0	0	0	0	0	0	0	0	0	0	0	0	0	0	0	0	0	0	0	0	0	0	0	0	0	0	0	0	0	0	0	0	0	0	0	0	0	0	0	0	0	0	0	0	0	0	0	0	0	0	0	0	0	0	0	0	0	0	0	0	0	0	0	0	0	0	0	0	0	0	0	0	0	0	0	0	0	0	0	0	0	0	0	0	0	0	0	0	0	0	0	0	0	0	0	0	0	0	0	0	0	0	0	0	0	0	0	0	0	0	0	0	0
Mpg	1	0	0	50	0	0	0	0	0	0	0	0	67	0	0	0	105	175	0	0	176	0	0	244	0	0	0	30	287	0	0	0	0	0	38	0	0	0	34	54	0	0	0	69	0	0	1	0	0	0	0	127	0	0	0	0	32	0	1	0	97	0	0	0	0	0	0	13	0	21	0	0	0	29	0	0	6	0	0	327	0	0	30	0	0	14	0	0	125	6	0	0	0	0	0	0	0	0	0	0	0	0	0	110	0	0	0	0	0	61	0	0	43	0	0	0	0	0	0	28	0	0	73	267	0	27	0	0	0	0	0	0	30	183	0	0	0	0	0	0	0	0	0	0	0	155	38	0	0	0	0	0	112	0	0	67	61	0	0	0	0	0	0	0	0	0	79	0	164	140	0	0	29	0	0	0	0	0	0	0	0	0	0	0	0	0	0	0	193	0	0	93	0	93	0	0	92	0	0	0	0	8	0	0	0	0	0	0	0	0	0	0	0	0	0	0	59	0	0	0	0	31	0	247	10	1	61	0	0	0	0	2	0	0	2	0	0	10	0	9	0	111	9	65	21	0	0	0	0	0	0	0	40	59	0	0	0	330	18	0	65	3	40	0	0	0	0	108	0	20	0	0	0	0	0	0	0	0	28	28	24	198	0	0	0	0	535	0	0	0	0	0	15	0	113	0	0	76	0	0	0	0	0	0	0	0	0	77	0	0	0	0	0	0	0	0	181	0	0	0	0	0	0	0	43	84	200	0	0	0	0	0	0	0	0	6	0	0	0	0	0	0	0	0	0	0	0	0	0	0	0	0	0	0	0	0	0	0	0	177	0	0	0	0	0	0	0	217	0	0	0	235	0	0	0	0	0	0	92	0	0	109	182	0	0	0	0	0	0	163	127	0	0	0	0	0	0	18	0	0	0	0	0	0	0	0	121	0	0	0	61	0	0	275	0	0	0	68	139	0	0	0	0	0	0	0	0	0	29	0	0	134	106	0	0	4	0	416	0	0	0	0	0	0	0	0	0	0	141	0	0	0	0	0	0	0	0	0	0	0	219	0	0	260	0	0	0	0	0	0	0	0	0	70	2	0	0	248	0	0	0	60	0	0	0	259	0	0	0	0	0	162	0	0	0
Mphosph10	0	0	0	0	163	0	0	0	0	18	0	0	35	0	12	0	0	0	215	0	0	0	0	34	0	0	0	23	0	19	0	0	13	152	0	0	0	0	68	38	0	0	0	0	0	0	32	0	0	0	0	0	0	0	6	0	34	0	0	0	0	0	0	4	0	0	0	45	0	9	0	0	0	1	0	0	36	0	0	68	0	25	27	0	0	80	0	0	0	0	0	0	0	0	0	0	0	0	10	0	0	0	101	39	0	0	0	0	0	12	0	10	0	38	0	0	4	0	0	0	0	8	0	0	0	41	6	244	0	0	0	0	0	0	0	0	0	0	0	0	0	21	0	120	0	22	21	0	0	0	58	0	0	0	0	0	50	5	0	0	47	0	0	0	0	0	0	0	119	0	39	203	0	0	0	0	0	0	0	0	0	0	0	0	60	212	0	0	0	0	0	5	0	57	0	0	0	0	0	3	0	35	0	0	0	0	0	0	0	129	0	0	0	96	0	0	0	0	0	7	0	0	0	73	23	0	0	32	0	32	28	275	0	0	16	0	0	11	0	30	2	0	0	96	29	7	0	45	0	10	0	75	3	30	0	0	0	0	25	0	186	0	0	158	0	15	0	27	0	28	0	2	0	0	0	0	0	0	9	0	0	0	0	149	0	0	0	4	0	175	0	0	0	265	0	0	0	0	57	0	0	0	0	0	0	0	0	0	0	0	0	0	0	0	0	0	0	0	0	0	0	0	259	0	0	68	2	0	0	0	0	0	95	0	0	0	0	223	0	0	0	0	48	0	0	0	0	0	0	0	0	0	0	0	199	0	0	0	0	0	121	9	0	0	0	0	108	0	0	67	0	0	0	0	0	0	0	0	114	0	0	116	86	0	0	95	198	97	0	14	0	0	0	0	231	0	0	0	296	49	0	0	0	0	0	0	55	137	0	0	41	0	0	40	0	0	0	0	0	0	0	0	0	92	0	0	0	0	0	69	0	0	0	0	0	55	0	0	12	0	0	0	0	0	0	0	2	0	0	81	0	0	0	0	0	0	0	0	125	0	0	0	0	0	0	0	54	0	0	0	0	0	0	0	0	0	0	0	0	177	0	41	81	0	0	201	0	0	0	0	0	22	0	0	54
Mphosph6	0	0	0	0	0	0	0	145	0	0	415	98	8	0	104	76	8	0	0	42	28	0	2	125	0	13	0	59	0	0	27	165	0	46	102	0	0	0	39	90	0	0	110	0	23	12	57	17	0	0	0	0	0	5	50	0	6	0	0	0	39	0	0	0	0	0	0	0	42	18	0	0	0	2	7	0	23	0	0	0	0	62	0	0	0	0	0	0	13	0	0	0	189	0	0	0	0	212	264	32	0	34	0	0	0	151	0	0	0	1	36	127	150	0	0	64	0	0	0	0	0	17	0	95	21	0	7	0	0	68	75	139	142	0	87	0	21	116	0	0	0	41	0	4	0	6	0	0	0	0	0	0	0	144	0	219	25	0	0	0	0	0	0	0	19	53	0	0	0	0	27	0	0	0	0	0	0	0	173	0	168	0	245	375	0	0	0	0	29	0	185	70	0	0	0	0	16	0	0	0	0	13	104	245	0	0	0	135	0	114	0	0	0	0	0	55	0	0	0	297	0	0	38	40	3	171	0	93	15	48	40	0	0	68	0	0	0	0	0	24	80	0	0	32	12	142	17	27	27	0	2	69	69	40	0	232	35	208	12	157	11	0	0	0	187	0	0	0	0	14	0	168	0	0	0	0	1	0	27	159	29	0	0	0	0	0	0	0	0	0	38	0	0	0	222	0	332	29	202	0	0	0	0	262	0	0	0	181	201	0	0	0	120	0	105	0	0	0	216	0	0	0	0	0	0	49	280	505	0	0	22	0	97	0	0	28	0	0	278	0	150	0	0	113	0	0	0	0	0	0	78	0	684	0	1	10	297	35	0	0	131	242	0	0	0	0	0	0	0	169	0	0	0	122	0	0	0	248	0	194	0	0	64	0	0	0	132	0	408	0	0	131	194	377	0	23	0	0	0	0	19	0	0	0	0	210	0	0	320	0	154	28	0	0	0	0	0	181	0	0	0	0	0	0	0	217	0	0	79	0	0	44	165	0	0	0	241	0	0	0	0	327	0	157	131	153	11	0	0	29	0	357	328	0	0	0	438	0	0	38	0	112	0	0	0	0	0	518	0	164	0	18	0	0	0	77	0	0	0	0	0	183	0	0	0	0	0	0	234	0	0	29	0	131	176
Mphosph8	18	0	0	0	0	0	0	146	0	0	0	34	54	111	74	0	0	261	0	0	0	0	0	55	0	47	0	18	0	0	6	0	0	31	108	0	0	0	18	0	65	0	0	116	0	0	17	0	47	0	0	0	0	7	39	162	47	0	0	80	29	0	0	0	72	7	0	0	0	50	1	0	0	36	25	89	37	72	40	48	0	45	11	30	0	26	3	0	119	12	0	0	0	1	99	0	6	34	0	15	1	0	0	3	0	0	53	131	22	49	13	0	45	10	0	16	4	7	11	0	17	7	0	192	10	17	0	0	0	0	0	125	0	0	0	133	0	152	0	0	0	58	8	22	0	0	15	6	87	0	0	32	16	74	96	0	7	0	40	98	34	8	118	0	0	0	31	0	126	35	63	0	0	0	17	0	0	0	0	77	362	208	174	0	0	41	0	0	88	0	29	0	0	39	44	34	1	49	0	0	91	0	52	0	22	32	0	0	70	0	0	0	0	0	0	0	50	66	0	0	38	0	0	0	27	0	0	178	29	0	0	0	0	0	0	182	56	0	0	17	0	0	0	1	0	0	25	11	0	0	45	5	66	49	5	0	0	0	30	4	0	19	0	0	0	0	0	0	0	0	0	12	0	26	0	171	0	0	2	0	5	5	78	76	8	320	134	0	1	0	1	0	0	0	0	0	0	0	60	0	178	0	0	0	200	0	0	0	42	0	172	2	0	0	2	93	0	1	0	0	0	191	0	0	0	28	46	231	0	110	168	208	74	0	0	271	66	47	100	2	143	0	245	24	0	218	1	0	0	0	139	0	0	39	0	0	98	0	14	75	49	184	0	0	0	0	17	89	104	0	0	0	160	41	25	0	2	0	116	128	0	0	46	0	0	0	41	0	118	39	0	134	37	0	0	0	0	0	0	0	0	0	0	0	3	0	15	31	178	0	0	0	72	324	254	0	0	0	1	0	2	0	0	0	0	0	163	0	0	0	0	8	0	229	0	0	0	62	0	19	104	0	0	0	121	0	0	53	27	0	5	270	100	43	0	0	0	0	0	7	0	65	69	132	0	0	0	0	0	0	0	1	0	94	0	0	0	0	97	114	0	189	0	0	0	78	0	0	68	0	0	0	0	54	0
Mphosph9	145	0	0	0	0	0	0	0	79	0	0	0	19	0	0	0	0	0	0	79	0	0	0	0	0	0	0	0	0	0	4	0	0	0	0	0	0	0	0	0	0	0	0	0	0	0	29	0	0	0	0	21	0	0	0	0	0	0	56	0	0	19	0	0	0	0	0	0	0	0	0	0	0	0	0	0	0	0	0	0	0	0	0	0	0	0	0	0	0	0	0	0	0	0	0	0	0	0	0	0	0	379	0	0	0	0	0	0	0	0	0	0	0	0	0	0	0	0	0	0	11	0	0	0	0	0	0	0	0	0	0	0	0	0	0	0	0	0	0	0	0	0	0	0	0	0	0	0	0	0	0	0	0	9	0	0	0	0	0	0	119	0	0	0	0	0	0	0	0	0	0	0	0	0	0	0	0	0	0	0	0	153	0	0	0	0	0	0	0	0	0	0	0	0	0	0	0	0	0	0	0	0	0	0	0	0	0	0	0	0	0	0	0	0	0	0	0	0	0	0	29	0	0	0	0	0	0	0	26	0	0	0	0	0	0	0	0	0	0	0	0	0	0	19	0	0	0	0	0	0	0	0	0	0	0	0	0	0	0	0	0	0	0	0	0	0	28	0	0	0	33	0	0	0	0	0	0	0	18	0	52	0	0	0	0	0	0	0	3	0	59	0	0	0	0	0	0	0	0	0	0	0	0	0	0	0	0	0	0	0	207	0	0	0	77	0	587	0	0	0	0	0	0	0	0	0	0	0	0	0	0	50	0	0	0	176	0	0	0	0	0	0	0	0	0	0	0	0	0	0	0	0	2	0	0	0	0	0	0	0	0	0	0	0	0	0	0	0	424	0	0	0	0	0	0	0	0	0	0	0	0	0	0	10	0	0	0	0	0	0	0	124	235	0	0	0	0	0	0	0	0	0	0	2	0	0	0	0	0	0	144	0	0	0	0	0	0	0	0	0	0	0	0	0	0	0	7	0	0	0	0	0	0	0	0	0	0	0	0	0	0	0	0	0	0	0	0	0	0	0	0	0	0	0	0	18	308	0	0	0	520	0	0	0	0	0	0	0	0	0	0	0	0	0	0	0	0	0	0	0	139	0	0	0	0	0	0	0	0	0	0	0	0	0	0
Mpi	0	0	0	0	0	0	0	0	0	0	0	0	0	0	78	0	0	241	0	0	0	0	0	0	0	0	0	0	0	0	0	0	0	0	0	0	10	0	0	0	0	0	0	0	0	204	36	0	0	0	0	0	0	0	0	0	0	0	130	0	0	0	0	0	101	0	0	0	0	42	0	0	0	54	0	0	0	0	0	0	0	0	0	0	0	0	0	0	0	0	0	0	0	0	0	0	233	0	0	0	0	0	0	0	0	0	0	0	0	0	0	0	0	0	0	0	0	0	0	0	0	0	0	0	0	0	0	298	0	0	0	0	7	0	0	0	0	0	0	0	0	0	0	0	0	0	27	0	0	0	0	0	0	0	0	0	0	0	0	0	0	0	0	0	0	0	0	0	0	0	0	0	0	0	0	0	0	0	0	0	0	0	0	0	0	273	0	0	0	0	0	0	0	0	0	0	0	0	0	0	0	0	0	0	0	0	0	0	0	86	0	5	180	0	0	0	0	0	0	0	113	2	0	0	0	0	68	84	0	0	0	0	0	0	0	0	0	0	0	0	0	0	0	0	0	0	0	46	0	0	0	0	0	0	0	24	0	286	0	0	0	0	0	0	0	0	0	0	0	1	0	0	0	0	0	0	0	0	54	0	0	0	0	0	0	0	0	0	0	0	0	0	0	0	0	128	0	127	0	0	0	0	0	0	0	0	0	0	173	0	0	0	0	0	0	0	0	0	0	0	0	0	0	0	0	249	0	0	0	0	0	0	0	0	0	171	0	0	0	0	0	0	0	392	0	0	0	0	0	0	0	0	0	0	0	0	0	0	0	403	0	0	0	0	0	0	0	131	0	0	0	1	0	172	0	0	0	0	0	0	0	0	86	0	197	0	0	229	0	0	0	0	0	0	0	148	0	0	121	0	0	0	0	0	0	0	0	0	0	0	0	0	0	0	0	0	0	0	0	0	0	0	29	0	0	0	0	0	100	0	0	78	0	0	0	0	0	0	347	0	95	0	0	0	0	0	0	159	0	0	0	1	0	0	0	0	0	0	9	0	428	0	0	0	0	0	447	0	0	0	0	0	0	0	0	0	0	0	0	0	0	0	0	0	0	0	0	179	0	0	0	0	0	0	211
Mpl	0	0	0	0	0	0	0	0	0	0	0	0	0	0	0	0	0	0	0	0	0	0	0	0	0	0	0	0	0	0	0	0	0	0	0	0	0	0	0	0	0	0	0	0	0	0	0	0	0	0	0	0	0	0	0	0	0	0	0	0	0	0	0	0	0	0	0	0	0	0	0	0	0	0	0	0	0	0	0	0	0	0	0	0	0	0	0	0	0	0	0	0	0	0	0	0	0	0	0	0	0	0	0	0	0	0	0	0	0	0	0	0	0	0	0	0	0	0	0	0	0	0	0	0	0	0	0	0	0	0	0	0	0	0	0	0	0	0	0	0	0	0	0	0	0	0	0	0	0	0	0	0	0	0	0	0	0	0	0	0	0	0	0	0	0	0	0	0	0	0	0	0	0	0	0	0	0	0	0	0	0	0	0	0	0	0	0	0	0	0	0	0	0	0	0	0	0	0	0	0	0	0	0	0	0	0	0	0	0	0	0	0	0	0	0	0	0	0	0	0	0	0	0	0	0	0	0	0	0	0	0	0	0	0	0	0	0	0	0	0	0	0	0	0	0	0	0	0	0	0	0	0	0	0	0	0	0	0	0	0	0	0	0	0	0	0	0	0	0	0	0	0	0	0	0	0	0	0	0	0	0	0	0	0	0	0	0	0	0	0	0	0	0	0	0	0	0	0	0	0	0	0	0	0	0	0	0	0	0	0	0	0	0	0	0	0	0	0	0	0	0	0	0	0	0	0	0	0	0	0	0	0	0	0	0	0	0	0	0	0	0	0	0	0	0	0	0	0	0	0	0	0	0	0	0	0	0	0	0	0	0	0	0	0	0	0	0	0	0	0	0	0	0	0	0	0	0	0	0	0	0	0	0	0	0	0	0	0	0	0	0	0	0	0	0	0	0	0	0	0	0	0	0	0	0	0	0	0	0	0	0	0	0	0	0	0	0	0	0	0	0	0	0	0	0	0	0	0	0	0	0	0	0	0	0	0	0	0	0	0	0	0	0	0	0	0	0	0	0	0	0	0	0	0	0	0	0	0	0	0	0	0	0	0	0	0	0	0	0	0	0	0	0	0	0	0	0	0	0	0	0	0	0	0	0	0	0	0	0	0	0	0	0	0	0
Mpnd	0	0	0	0	0	0	0	0	0	0	0	0	0	0	62	0	141	107	0	0	0	0	163	0	0	84	0	68	297	12	0	0	0	0	0	0	0	0	0	0	0	32	0	0	0	0	93	0	0	65	0	10	0	0	0	0	0	0	0	0	0	0	0	11	0	0	0	86	0	33	0	0	0	9	0	161	0	0	0	0	0	0	20	0	40	94	0	0	1	0	0	0	0	0	0	0	261	0	0	1	0	0	210	0	0	0	0	111	0	0	0	70	0	0	0	0	0	0	0	35	0	8	0	0	12	21	0	0	0	0	0	0	0	0	143	0	0	0	0	15	0	1	0	1	0	0	0	0	0	0	36	0	0	263	0	0	0	50	0	0	0	0	82	0	0	0	0	0	0	0	64	0	0	0	0	20	0	0	0	0	0	0	0	449	0	0	0	0	0	0	0	0	0	0	123	0	0	0	0	0	0	0	1	0	65	0	0	7	0	0	0	0	0	0	0	0	34	37	0	0	0	3	0	67	0	0	0	119	0	0	0	295	0	0	0	0	0	18	0	10	0	0	0	52	0	0	0	0	274	0	116	0	0	130	0	0	0	0	53	0	0	0	0	171	0	117	0	5	22	22	0	0	63	0	0	0	0	1	0	184	0	0	0	0	0	0	0	0	919	254	0	0	0	0	0	271	0	44	0	0	0	0	0	0	0	0	0	0	397	0	0	630	21	0	0	0	0	153	67	0	0	0	0	0	0	105	0	0	0	0	0	0	0	0	1	120	210	0	0	0	0	0	0	8	0	0	0	0	195	0	0	27	0	208	0	266	0	0	0	405	761	0	0	294	0	55	0	0	0	0	597	0	0	172	0	0	0	0	0	0	0	86	199	0	0	0	0	0	0	0	0	8	31	0	0	0	0	0	118	0	0	447	0	0	0	91	0	0	0	0	94	0	247	0	358	0	0	0	0	0	160	0	50	0	0	0	0	0	111	0	4	140	0	404	0	131	0	0	1	347	102	0	0	0	0	263	0	0	0	0	0	30	0	82	0	0	0	1	0	0	0	0	0	85	0	0	147	0	0	0	0	0	12	195	0	0	0	0	204	2	0	0	0	0	0	35	13	0	0	0	347	352	0	0	191
Mpo	0	0	0	0	0	0	0	0	0	0	0	0	0	0	0	0	0	0	0	0	0	0	0	0	0	0	0	0	0	0	0	0	0	0	0	0	0	0	0	0	0	0	0	0	0	0	0	0	0	0	0	0	0	0	0	0	0	0	0	0	0	0	0	0	0	0	0	0	0	0	0	0	0	0	0	0	0	0	0	0	0	0	0	0	0	0	0	0	0	0	0	0	0	0	0	0	0	0	0	0	0	0	0	0	0	0	0	0	0	0	0	0	0	0	0	0	0	0	0	0	0	0	0	0	0	0	0	0	0	0	0	0	0	0	0	0	0	0	0	0	0	0	0	0	0	0	0	0	0	0	0	0	0	0	0	0	0	0	0	0	0	0	0	0	0	0	0	0	0	0	0	0	0	0	0	0	0	0	0	0	0	0	0	0	0	0	0	0	0	0	0	0	0	0	0	0	0	0	0	0	0	0	0	0	0	0	0	0	0	0	0	0	0	0	0	0	0	0	0	0	0	0	0	0	0	0	0	0	0	0	0	0	0	0	0	0	0	0	0	0	0	0	0	0	0	0	0	0	0	0	0	0	0	0	0	0	0	0	0	0	0	0	0	0	0	0	0	0	0	0	0	0	0	0	0	0	0	0	0	0	0	0	0	0	0	0	0	0	0	0	0	0	0	0	0	0	0	0	0	0	0	0	0	0	0	0	0	0	0	0	0	0	0	0	0	0	0	0	0	0	0	0	0	0	0	0	0	0	0	0	0	0	0	0	0	0	0	0	0	0	0	0	0	0	0	0	0	0	0	0	0	0	0	0	0	0	0	0	0	0	0	0	0	0	0	0	0	0	0	0	0	0	0	0	0	0	0	0	0	0	0	0	0	0	0	0	0	0	0	0	0	0	0	0	0	0	0	0	0	0	0	0	0	0	0	0	0	0	0	0	0	0	0	0	0	0	0	0	0	0	0	0	0	0	0	0	0	0	0	0	0	0	0	0	0	0	0	0	0	0	0	0	0	0	0	0	0	0	0	0	0	0	0	0	0	0	0	0	0	0	0	0	0	0	0	0	0	0	0	0	0	0	0	0	0	0	0	0	0	0	0	0	0	0	0	0	0	0	0	0	0	0	0	0	0
Mpp1	0	0	0	0	0	0	0	0	0	0	0	0	0	0	0	0	0	0	0	0	0	0	0	0	0	0	0	0	0	0	0	0	0	0	0	0	0	0	0	0	0	0	0	0	0	0	0	0	20	0	0	0	0	0	0	0	0	0	1	0	0	0	0	0	0	0	0	90	0	1	0	0	0	0	13	0	0	0	0	0	0	0	42	0	0	0	0	0	0	0	0	0	0	0	0	0	0	0	0	0	0	0	0	0	0	0	0	0	0	0	0	0	0	0	0	0	0	0	0	0	0	0	0	0	0	0	0	0	0	0	0	0	0	0	0	0	0	0	0	0	0	0	0	0	0	68	0	0	0	0	19	0	0	0	0	0	0	0	0	0	95	0	0	0	0	0	0	0	0	3	18	0	0	0	0	0	0	0	0	0	0	0	0	0	0	0	0	0	0	0	0	49	0	0	0	0	53	0	0	0	0	0	0	0	0	0	0	0	0	0	0	0	0	0	0	0	0	0	0	0	0	0	0	0	0	0	0	0	15	0	0	0	0	0	0	0	0	4	0	0	0	0	0	0	0	0	0	0	0	0	0	124	0	0	0	0	0	0	0	0	0	0	0	233	0	0	0	0	0	0	0	0	0	0	0	0	0	0	0	0	0	0	0	0	0	0	0	0	0	0	0	0	0	0	0	0	0	0	0	0	0	0	0	0	0	0	0	0	0	0	0	0	0	0	0	0	0	0	0	0	0	0	0	0	0	0	0	0	0	0	0	0	0	0	0	0	0	0	0	0	0	0	0	0	0	0	0	0	0	0	0	0	0	0	0	0	0	0	0	0	0	0	0	0	0	0	0	0	0	0	0	0	0	0	0	0	0	0	0	0	0	0	0	0	0	0	0	0	0	0	0	0	0	0	0	0	0	0	0	0	179	0	0	0	0	0	0	0	0	0	0	0	0	0	0	0	0	0	0	0	0	0	0	0	0	0	0	0	0	0	0	0	0	0	0	0	0	0	0	0	0	0	0	0	0	0	0	0	0	0	0	0	0	0	0	0	0	0	0	0	0	0	0	0	0	0	0	0	0	0	0	0	0	0	0	0	0	0	0	0	0	0	0	0	0	0	0	0	0	0	0	0	0	0	0
Mpp2	0	0	0	0	2	0	0	0	0	0	0	0	0	0	0	0	0	0	0	0	0	0	0	0	0	0	0	0	0	0	0	0	0	0	0	0	0	0	0	0	0	0	0	0	0	0	0	0	0	0	0	0	0	0	0	0	0	0	0	0	0	0	0	0	0	0	0	0	0	0	0	0	0	0	0	0	0	0	0	0	0	5	0	0	0	0	0	0	0	0	0	0	0	0	0	0	0	0	0	0	0	0	0	0	0	0	0	0	0	0	0	0	0	0	0	0	0	0	0	0	0	0	0	0	0	0	0	0	0	0	0	0	0	0	0	0	0	0	0	0	0	0	4	0	0	0	0	0	0	0	0	0	0	0	17	0	0	0	0	0	0	0	0	0	0	0	0	0	0	0	0	0	0	0	0	0	0	0	0	0	0	0	0	0	0	0	0	0	0	0	0	0	0	0	0	0	0	0	0	0	0	0	0	0	0	0	0	0	0	0	0	0	0	0	0	0	0	0	0	0	0	0	0	0	0	0	0	0	6	0	0	0	0	0	118	0	0	0	0	0	0	0	0	0	0	0	0	0	0	0	0	0	0	0	0	0	0	0	0	0	30	0	0	0	0	0	0	0	0	3	6	0	0	0	0	0	0	0	0	0	0	96	28	0	0	0	0	0	0	83	0	0	0	0	0	0	0	0	154	0	0	0	0	0	0	0	0	0	0	0	0	0	24	0	0	0	0	116	0	0	0	0	0	479	0	0	0	0	0	0	0	0	0	0	0	150	0	0	0	0	0	0	0	0	0	0	3	0	0	0	0	0	0	4	0	17	0	175	0	0	0	0	0	0	0	0	0	0	0	0	48	0	0	167	0	0	0	0	0	76	0	0	0	0	0	0	29	0	0	0	0	0	10	0	0	0	0	136	0	0	0	0	0	0	0	0	25	0	0	0	104	100	0	0	0	0	0	0	0	0	0	0	0	0	0	0	0	0	0	0	0	41	0	0	0	0	0	0	0	0	0	0	0	0	0	0	0	0	0	6	2	0	0	0	0	0	0	0	0	0	0	0	0	0	0	0	0	2	5	0	0	0	0	0	0	0	0	0	0	102	0	0	0	0	0	0	0	0	0	0	0	0	0	0	0
Mpp3	0	0	0	0	238	0	0	0	0	0	0	0	0	0	0	0	1	0	0	8	0	0	0	0	0	0	0	0	0	0	0	85	0	0	0	61	0	0	0	0	0	0	0	0	0	0	0	0	0	0	0	9	0	0	0	0	0	0	0	0	0	0	0	0	0	0	0	0	0	25	0	0	0	0	0	0	0	0	0	0	202	0	10	0	0	0	0	0	0	0	0	0	0	0	0	0	0	0	0	0	0	0	0	0	0	0	0	0	0	0	0	0	0	0	0	106	0	0	17	0	7	0	0	0	0	0	0	0	0	0	0	0	0	0	0	0	56	0	0	0	0	0	0	0	0	0	0	0	0	0	0	0	0	0	0	0	0	0	23	0	0	0	0	0	0	0	0	0	0	0	37	0	0	0	201	0	0	0	0	0	0	0	0	0	0	0	0	0	0	0	0	0	0	0	0	0	0	0	6	0	0	0	0	0	0	0	0	0	0	0	0	0	0	0	165	0	81	0	0	0	0	0	0	20	0	0	0	0	10	0	0	0	7	0	0	0	0	0	0	0	0	0	0	0	0	0	0	0	0	0	0	0	0	29	0	0	0	0	0	0	1	0	0	0	81	0	0	0	0	0	0	0	0	0	0	0	0	0	0	0	0	0	0	0	0	0	0	0	0	194	35	0	0	0	0	0	0	66	0	0	140	0	0	0	1	0	0	0	0	0	0	0	0	0	0	0	0	0	0	0	0	0	0	0	0	252	155	0	0	0	0	0	15	0	0	0	0	0	0	0	0	0	0	0	0	0	0	0	0	0	12	0	0	0	0	0	0	206	0	0	578	0	0	0	0	0	0	0	0	0	0	0	0	0	0	0	0	0	0	0	0	0	150	0	0	0	0	3	0	0	0	334	0	0	0	0	0	109	0	0	0	0	0	0	0	0	71	0	0	0	0	0	0	0	0	2	97	0	0	0	0	0	0	0	0	0	120	0	0	0	0	145	0	0	0	0	0	0	0	0	510	0	0	0	0	0	0	205	0	0	0	0	0	1	0	0	0	0	0	0	0	0	0	0	0	0	0	0	0	0	0	0	0	0	0	110	0	0	34	120	172	0	0	0	0	0	0	0	0	0	0	99	0	56	0
Mpp4	0	0	0	0	0	0	0	0	0	0	0	0	0	1	0	0	0	0	0	0	0	0	0	0	0	0	0	0	0	0	0	0	0	0	0	0	0	0	0	0	0	0	0	0	0	0	0	0	0	0	0	0	0	0	0	0	0	0	0	0	0	0	0	0	0	0	0	0	0	0	0	0	0	0	0	0	0	0	0	0	0	0	0	0	0	0	0	0	0	0	0	0	0	0	0	0	0	0	0	0	0	0	0	0	0	0	4	0	0	0	0	0	0	0	0	0	0	0	0	0	0	0	0	0	0	0	0	0	0	0	0	0	0	0	0	0	0	0	0	0	0	0	0	0	0	0	0	0	0	0	0	0	0	0	0	0	0	0	0	0	0	0	0	0	0	0	0	0	0	0	0	0	0	0	0	0	0	0	0	0	0	0	0	0	0	0	0	0	0	0	0	0	0	0	0	0	0	0	0	0	0	0	0	0	0	0	0	0	0	0	0	0	0	0	0	0	0	0	0	0	0	0	0	0	0	0	0	0	0	0	0	0	0	0	0	0	0	0	0	0	0	0	0	0	0	0	0	0	0	0	0	0	0	0	0	0	0	0	0	0	0	0	0	0	0	0	0	0	0	0	0	0	0	0	0	0	0	0	0	0	0	0	0	0	0	0	0	0	0	0	0	0	0	0	0	0	0	0	0	0	0	0	0	0	0	0	0	0	0	0	0	0	0	0	0	0	0	0	0	0	0	0	0	0	0	0	0	0	0	0	0	0	0	0	0	0	0	0	0	0	0	0	0	0	0	0	0	0	0	0	0	0	0	0	0	0	0	0	0	0	0	0	0	0	0	0	0	0	0	0	1	0	0	0	0	0	0	0	0	0	0	0	72	0	0	0	0	0	0	0	0	0	0	0	0	0	0	0	0	0	0	0	0	0	0	0	0	0	0	0	0	0	0	0	0	0	0	0	0	0	0	0	0	0	1	0	0	0	0	0	0	0	0	0	0	0	0	0	0	0	0	0	0	0	0	0	0	0	0	0	0	0	0	0	0	0	0	20	0	0	0	0	0	0	0	0	0	0	0	0	0	0	0	0	0	0	0	0	0	0	0	0	0	0	0	0	0	0	0	0	0	0	0	0	0
Mpp5	36	0	0	0	0	0	0	0	0	2	0	0	0	0	0	0	0	0	0	0	271	0	0	0	0	0	0	0	0	0	0	0	0	0	0	0	0	0	0	20	1	0	0	0	0	0	0	0	0	0	0	0	0	0	175	0	0	0	211	0	0	0	0	0	0	0	0	117	0	25	0	0	0	0	14	0	68	0	0	0	0	0	64	0	1	0	0	0	0	0	0	21	0	0	0	0	0	0	0	12	0	0	0	0	0	0	0	0	0	0	0	0	0	0	0	0	0	0	0	44	0	0	0	0	0	46	0	0	0	0	153	0	0	0	24	0	0	0	0	204	0	98	0	0	0	61	0	0	0	0	0	0	1	0	0	0	37	0	0	0	4	2	220	0	190	0	3	0	162	0	0	0	0	0	0	0	0	0	0	0	0	0	0	0	0	235	0	216	0	0	169	94	0	0	0	0	0	0	0	0	0	85	0	0	0	0	0	0	0	0	0	0	0	0	0	0	227	0	0	0	14	0	0	0	15	0	0	0	0	0	0	0	0	55	0	0	0	0	6	4	0	47	9	0	0	0	0	4	0	0	0	0	1	76	1	0	0	0	61	0	0	0	0	0	0	0	0	0	0	0	0	0	0	0	0	23	0	0	0	0	9	0	0	160	67	0	0	18	0	0	0	0	0	0	693	0	137	0	0	1	0	0	0	113	23	0	298	0	0	0	0	0	0	0	0	0	1	0	0	247	0	0	0	0	0	0	0	0	406	34	0	0	0	0	0	0	0	0	447	0	0	0	0	0	0	0	0	0	0	0	0	0	0	0	0	0	10	0	51	0	0	0	0	0	0	0	0	0	10	0	0	0	0	2	0	0	0	0	0	0	0	0	1	0	0	0	0	0	0	0	0	3	0	0	0	0	0	0	162	0	0	0	0	0	0	0	5	0	0	0	0	0	0	27	0	0	56	0	0	0	0	0	77	0	0	0	0	0	2	0	0	0	433	0	0	0	227	0	0	0	0	0	0	0	0	0	0	0	0	3	0	0	0	0	93	143	0	0	0	1	0	0	0	0	0	0	0	0	0	0	0	41	70	0	0	0	0	0	0	0	2	0	0	0	0	0	0	0	0	0	0	0	0	0	98
Mpp6	0	0	175	0	0	0	0	0	0	0	0	0	169	0	0	0	0	0	0	0	0	0	0	101	0	48	0	79	166	128	0	0	184	19	1	0	0	0	0	72	0	0	0	0	0	0	90	0	0	0	0	0	0	23	0	0	53	0	0	0	0	0	0	35	0	0	0	0	34	153	0	123	1	71	5	0	100	0	0	0	0	0	80	0	0	155	0	0	0	0	0	0	0	0	0	0	0	0	0	29	0	0	0	39	0	0	0	0	0	27	0	0	0	91	0	163	0	0	0	0	0	15	0	0	110	0	22	0	0	0	0	0	0	0	0	0	0	0	0	0	0	138	0	113	0	85	0	0	0	0	15	0	3	132	0	0	166	36	0	0	0	0	0	0	91	0	166	0	0	0	48	0	0	0	0	0	0	0	0	0	0	0	0	0	0	0	2	0	0	0	104	47	0	75	0	0	0	0	0	0	0	0	0	0	40	0	0	0	0	0	0	0	0	0	0	0	0	0	0	0	104	0	0	1	83	0	0	0	5	3	0	0	0	0	0	0	0	0	45	56	0	0	0	163	18	0	0	2	0	0	0	0	170	0	218	0	0	0	5	0	182	0	79	0	0	0	0	0	0	24	0	0	0	0	0	0	0	0	116	0	0	0	0	0	0	0	0	0	0	0	0	0	0	1	0	0	0	0	0	0	0	0	0	0	0	0	0	0	0	0	321	0	0	373	0	0	0	0	37	0	0	0	0	0	0	103	0	0	0	0	0	0	0	0	0	0	283	0	0	0	0	0	148	493	0	0	0	0	0	0	0	0	0	0	0	0	0	0	0	171	0	0	0	0	0	0	0	0	0	0	0	262	0	0	0	0	0	0	44	0	181	0	0	0	0	0	0	0	80	0	0	0	0	290	0	0	0	0	0	0	0	0	0	0	0	0	80	0	0	0	4	0	0	0	0	363	0	0	15	0	0	0	0	0	0	0	0	0	0	0	0	0	0	203	0	0	0	0	0	0	0	0	0	0	0	308	0	165	0	0	0	0	318	0	0	0	0	0	1	0	0	143	0	0	0	0	0	0	0	0	0	0	0	0	0	0	0	135	0	0	0	0	0	0	0	0	0	0	57	0	0	0	0	201	0
Mpp7	0	0	0	0	0	65	0	0	0	0	0	0	62	34	0	100	0	0	1	0	0	0	0	0	0	0	0	0	0	0	1	0	0	0	0	0	0	0	0	100	0	0	0	0	0	0	0	0	0	0	0	0	0	0	0	0	0	0	0	0	21	0	0	0	0	0	0	19	0	0	0	0	0	0	0	0	7	0	0	0	0	0	65	0	0	0	0	0	51	0	0	0	0	0	0	0	0	0	0	0	0	0	0	20	0	0	0	10	0	42	0	0	0	0	0	0	0	0	0	0	0	0	89	0	11	13	1	304	0	0	0	0	0	139	0	0	0	0	0	0	0	81	0	46	0	0	0	0	0	0	0	0	0	0	0	0	0	4	13	0	0	0	0	0	0	1	0	0	0	0	0	0	0	0	0	0	0	0	0	0	0	0	0	0	0	0	0	183	0	0	182	0	0	0	0	0	0	0	0	0	15	0	0	0	0	0	0	0	0	0	0	0	0	12	0	0	0	0	0	0	0	34	0	0	0	0	2	0	0	4	0	0	0	0	0	0	0	0	0	0	0	0	0	87	0	0	0	43	0	0	0	0	6	0	0	0	0	0	17	0	0	0	0	0	0	0	0	0	0	0	21	0	0	0	0	0	0	0	0	0	0	0	179	0	0	0	0	0	0	0	127	0	86	0	0	0	0	0	0	0	0	0	0	0	0	0	0	0	5	0	77	0	12	0	1	29	0	1	0	0	2	0	0	0	0	21	0	0	0	0	0	276	0	0	6	0	0	0	0	0	157	63	13	0	0	0	0	1	0	0	0	0	0	0	0	112	0	0	0	0	0	0	0	0	0	0	0	0	0	0	0	0	0	0	0	0	30	0	1	0	0	0	0	0	0	0	0	0	0	0	0	8	0	0	0	0	0	8	0	0	62	0	0	172	0	0	0	2	0	502	0	0	0	0	0	0	3	0	0	18	0	0	0	0	0	0	249	0	0	0	4	0	25	0	0	0	0	0	0	0	0	0	15	0	0	0	0	0	0	0	0	0	0	0	285	0	0	0	0	0	0	0	0	0	0	0	0	1	318	0	0	0	0	5	3	0	0	0	89	27	0	0	1	0	0	0	0	0	0	0	3	0	0	0	0
Mppe1	0	0	69	0	0	0	0	0	0	0	0	0	0	0	0	0	88	0	0	0	0	0	0	34	0	0	0	0	0	0	0	0	0	0	0	0	0	0	0	0	0	0	268	0	0	0	0	0	0	0	0	0	0	0	0	0	0	0	0	0	0	0	45	10	0	0	0	12	0	0	0	0	0	1	0	0	0	0	0	0	0	0	0	0	0	0	62	0	69	0	0	0	14	0	0	0	0	0	0	0	0	0	0	0	0	0	0	0	0	0	0	0	0	0	0	0	0	0	0	0	0	66	0	0	0	0	0	0	0	0	0	0	0	0	0	0	0	0	0	0	0	39	0	0	0	0	0	0	0	0	25	181	0	0	0	0	0	0	0	0	0	0	0	0	0	0	0	0	0	0	0	210	0	0	0	0	0	0	0	0	0	0	0	0	0	0	0	0	0	0	0	0	0	0	0	0	0	0	0	0	0	0	0	0	0	0	0	0	111	0	0	0	0	0	0	0	0	0	0	0	0	0	0	0	44	0	0	0	0	17	0	0	0	0	87	0	0	0	4	0	0	0	0	0	0	0	0	0	0	0	0	0	0	0	0	0	0	0	0	0	0	0	0	0	0	0	0	0	0	0	0	0	0	0	0	0	0	0	0	0	0	0	0	0	0	0	0	0	0	0	0	0	0	0	0	0	0	0	0	0	0	0	0	0	0	0	0	0	0	0	0	0	0	0	0	0	0	0	0	0	0	0	0	0	0	31	0	0	0	0	0	0	0	0	0	0	0	0	0	0	0	0	0	0	0	0	0	0	0	0	0	0	0	0	0	113	0	0	0	0	0	0	0	0	0	0	0	0	0	0	145	0	0	0	0	0	0	100	0	0	0	0	0	0	0	0	0	0	0	0	0	0	0	0	0	0	0	0	0	0	0	0	0	0	0	0	0	0	0	0	0	0	0	0	0	0	0	0	0	0	0	0	187	0	0	0	0	0	0	0	0	49	0	0	0	0	0	0	0	0	0	0	0	261	0	0	0	0	0	0	0	0	0	0	0	0	0	0	0	135	0	0	0	0	0	0	54	0	0	0	0	0	0	0	0	0	0	0	0	0	0	0	0	0	0	0	0	0	0	0	92	0	0	0	0
Mpped1	0	0	0	0	0	0	0	0	0	0	0	0	0	0	0	0	0	0	0	0	0	0	0	0	0	0	0	0	0	0	0	0	0	0	0	0	0	0	0	0	0	0	0	0	0	0	0	0	0	0	0	0	0	0	0	0	0	0	0	0	0	0	0	0	0	0	0	0	0	0	0	0	0	0	0	0	0	0	0	0	0	0	0	0	0	0	0	0	0	0	0	0	0	0	0	0	0	0	0	0	0	0	0	0	0	0	0	0	0	0	0	0	0	0	0	0	0	0	0	0	0	0	0	0	0	0	0	0	0	0	0	0	0	0	0	0	0	0	0	0	0	0	0	0	0	0	0	0	0	0	0	0	0	0	0	0	0	0	0	0	0	0	0	0	0	0	0	0	0	0	0	0	0	0	0	0	0	0	0	0	0	0	0	0	0	0	0	0	0	0	0	0	0	0	0	0	0	0	0	0	0	0	0	0	0	0	0	0	0	0	0	0	0	0	0	0	0	0	0	0	0	0	0	0	0	0	0	0	0	0	0	0	0	0	0	0	0	0	0	0	0	0	0	0	0	0	0	0	0	0	0	0	0	0	0	0	0	0	0	0	0	0	0	0	0	0	0	0	0	0	0	0	0	0	0	0	0	0	0	0	0	0	0	0	0	0	0	0	0	0	0	0	0	0	0	0	0	0	0	0	0	0	0	0	0	0	0	0	0	0	0	0	0	0	0	0	0	0	0	0	0	0	0	0	0	0	0	0	0	0	0	0	0	0	0	0	0	0	0	0	0	0	0	0	0	0	0	0	0	0	0	0	0	0	0	0	0	0	0	0	0	0	0	0	0	0	0	0	0	0	0	0	0	0	0	0	0	0	0	0	0	0	0	0	0	0	0	0	0	0	0	0	0	0	0	0	0	0	0	0	0	0	0	0	0	0	0	0	0	0	0	0	0	0	0	0	0	0	0	0	0	0	0	0	0	0	0	0	0	0	0	0	0	0	0	0	0	0	0	0	0	0	0	0	0	0	0	0	0	0	0	0	0	0	0	0	0	0	0	0	0	0	0	0	0	0	0	0	0	0	0	0	0	0	0	0	0	0	0	0	0	0	0	0	0	0	0	0	0	0	0	0	0	0	0
Mpped2	56	11	0	0	0	0	0	0	0	0	128	34	0	0	0	19	0	0	0	0	0	0	0	0	148	0	0	0	0	0	14	93	0	0	0	0	215	0	0	0	0	0	0	0	0	0	0	0	0	0	0	0	9	0	0	0	0	0	0	0	61	0	0	0	3	0	0	0	0	0	0	0	364	0	0	0	0	0	0	0	0	15	0	0	68	3	131	0	0	0	0	0	0	0	0	0	0	75	0	0	0	0	0	0	0	0	0	0	231	0	44	0	0	0	0	0	1	0	0	34	8	0	0	0	0	0	0	0	0	0	0	0	0	0	104	0	0	0	0	0	0	0	0	0	0	0	0	0	0	0	0	213	20	0	0	0	0	0	0	0	0	0	0	0	494	0	109	0	0	0	0	0	0	0	232	0	0	0	5	0	0	0	34	0	4	0	0	0	6	0	29	0	0	0	0	0	115	0	0	0	0	0	0	9	0	0	0	0	0	177	0	0	0	0	0	0	0	0	64	0	127	0	102	0	21	0	0	0	0	30	0	0	0	0	204	38	0	0	0	0	0	0	0	0	0	0	104	0	161	0	53	0	7	0	0	0	0	113	0	0	0	0	0	15	0	0	0	0	0	0	0	0	0	0	0	78	0	0	48	0	20	0	0	0	112	0	82	0	0	0	0	0	0	0	0	0	0	65	0	15	0	145	0	314	0	0	0	0	75	0	0	0	0	0	0	0	117	0	0	0	0	0	0	0	0	0	0	0	0	0	0	0	0	0	0	0	118	0	0	0	0	0	26	0	0	0	0	1	0	0	0	0	153	0	0	0	0	0	110	0	0	0	0	120	0	216	0	0	91	0	0	0	0	0	47	0	0	0	0	0	0	0	0	0	729	0	0	175	310	0	0	0	0	0	0	111	0	0	0	0	0	0	0	0	0	23	0	71	0	0	0	8	0	0	147	0	0	0	0	5	0	0	0	84	1	0	0	0	113	0	0	0	0	0	0	0	0	0	0	0	0	0	0	0	0	0	0	0	0	0	0	0	0	0	0	0	0	27	0	0	0	0	0	0	0	0	0	0	0	0	0	0	4	0	0	74	0	0	79	0	0	0	0	51	0	182	0	81	0	0	0	98	0	0	0
Mprip	0	0	34	0	0	0	94	0	0	0	0	0	58	0	14	0	227	0	3	208	183	0	0	33	0	0	75	0	79	172	0	0	0	9	167	0	0	0	0	34	0	0	0	23	0	0	0	221	70	0	33	0	204	48	42	0	0	0	60	91	70	0	1	30	0	10	114	18	31	0	530	0	0	0	35	65	40	40	3	0	0	99	0	0	23	233	0	0	87	0	0	0	0	274	34	0	113	349	304	62	0	141	224	99	0	0	0	0	90	33	1	21	7	0	0	255	2	0	0	4	240	5	87	0	3	56	13	86	0	325	0	0	292	2	0	0	117	0	5	76	0	62	1960	29	0	0	56	0	0	346	88	173	131	200	0	0	0	7	0	0	27	83	229	0	0	0	22	2	45	53	56	308	0	0	508	101	0	0	0	0	0	0	52	0	106	1	183	0	344	0	271	14	0	14	0	0	0	0	0	0	0	0	299	0	14	0	0	142	38	0	0	5	6	13	111	0	0	0	90	54	21	66	0	75	0	0	116	0	21	2	0	0	0	2	252	0	0	0	0	0	0	54	0	55	17	17	22	15	0	12	2	51	0	0	0	353	57	0	182	39	37	0	15	0	28	0	0	2	0	74	23	0	70	0	0	0	0	58	106	0	0	122	35	0	0	0	0	0	295	0	0	271	455	0	432	59	0	63	0	0	0	146	235	0	0	0	0	185	13	0	0	0	0	0	0	0	97	151	0	0	95	511	0	1	22	108	0	0	7	73	0	127	0	133	243	114	138	0	30	0	0	0	257	88	0	0	135	337	1	0	144	0	509	278	0	210	8	0	92	0	201	229	0	196	0	0	0	303	0	0	384	428	18	0	142	0	88	0	0	234	574	394	0	174	0	21	79	311	101	0	156	55	97	0	0	0	765	244	170	297	115	67	0	65	0	0	19	189	0	0	76	0	1	117	510	30	0	0	89	7	0	235	19	122	0	6	0	0	49	0	17	0	86	126	54	0	1	0	143	0	118	153	0	0	0	0	0	0	63	23	0	2	4	0	0	0	0	0	310	11	0	153	2	0	0	144	532	0	65	20	425	20	0	216	0	0	113	0	0	94	65	0	185	59	17	7	0	4	52	0	95	2	216	207	7
Mpst	0	0	0	0	0	0	0	0	0	0	0	0	0	0	0	0	0	0	0	0	0	0	0	0	0	0	0	0	0	0	0	0	0	0	0	0	0	0	0	0	0	0	0	0	0	0	0	0	0	0	0	0	0	0	0	0	0	0	0	0	0	0	0	0	0	0	0	0	0	0	0	0	0	0	0	0	0	0	0	0	0	0	0	0	0	0	0	0	0	0	0	0	0	0	0	0	0	0	0	0	0	0	0	0	0	0	0	0	0	0	0	0	0	0	0	0	0	0	0	0	0	0	0	0	0	0	0	0	0	0	0	0	0	0	0	0	0	0	0	0	0	0	0	0	0	0	0	0	0	0	0	0	0	0	0	0	0	0	0	0	0	0	0	0	0	0	0	0	0	0	0	0	0	0	0	0	0	0	0	0	0	0	0	0	0	0	0	0	0	0	0	0	0	0	0	0	0	0	0	0	0	0	0	0	0	0	0	0	0	0	0	0	0	0	0	0	0	0	0	0	0	0	0	0	0	0	0	20	0	0	0	0	0	0	0	0	0	0	0	0	0	0	0	0	0	0	0	0	0	0	0	0	0	0	0	0	0	0	0	0	0	0	0	0	0	0	0	0	0	0	0	0	0	0	0	0	0	0	0	0	0	0	0	0	0	0	0	0	0	0	0	0	0	0	0	0	0	0	0	0	0	0	0	0	0	0	0	0	0	0	0	0	0	0	0	0	0	0	0	0	0	0	0	0	0	0	0	0	0	0	0	0	0	0	0	0	0	0	0	0	0	0	0	0	0	0	0	0	0	0	0	0	0	0	0	0	0	0	0	0	0	0	0	0	0	0	0	0	0	0	0	0	0	0	0	0	0	0	0	0	0	0	0	0	0	0	0	0	0	0	0	170	0	0	0	0	0	0	0	0	0	0	0	0	0	0	0	0	0	0	0	0	0	0	0	0	0	0	0	0	0	0	0	0	0	0	0	0	0	0	0	0	0	0	0	0	0	0	0	0	0	0	0	0	0	0	0	0	0	0	0	0	0	0	0	0	0	0	0	0	0	0	0	0	0	0	0	0	0	0	0	0	0	0	0	0	0	0	0	0	0	0	0	0	0	0	0	0	0	0	0	0	0	0	0
Mpv17	0	0	373	0	5	1	0	0	145	14	30	0	0	0	42	216	154	142	0	0	13	396	360	0	0	0	4	134	317	0	0	0	0	1	87	4	0	0	22	0	0	328	0	0	19	0	23	0	102	3	0	178	0	1	0	464	0	0	0	0	244	0	5	0	0	0	0	0	0	0	0	0	9	0	59	0	1	0	1047	0	10	143	0	37	426	0	152	0	0	122	6	1	0	0	222	2	24	314	0	21	0	0	0	0	0	1	7	24	4	0	2	4	0	0	86	54	0	0	2	11	0	18	0	0	0	40	0	110	16	100	12	0	12	199	0	0	1	283	0	0	195	164	2	53	0	0	54	0	407	195	6	0	0	0	0	0	0	36	0	0	3	0	0	0	22	0	5	0	0	0	0	574	9	112	0	55	194	2	0	47	222	0	201	0	222	13	0	12	0	1	0	129	0	0	3	92	75	0	6	0	0	205	0	0	0	0	0	181	0	200	0	0	0	0	4	0	232	0	578	220	0	0	14	0	44	0	119	276	24	17	262	0	0	0	15	0	332	0	0	0	152	212	0	74	35	0	0	1	3	0	183	167	29	2	26	0	0	0	4	0	0	16	1	3	223	15	0	0	0	0	0	0	0	0	0	0	0	0	0	101	0	0	12	431	9	0	0	0	0	356	8	0	8	470	0	0	3	0	133	0	439	0	0	0	469	3	0	0	0	105	0	193	338	2	143	0	0	179	7	95	0	0	138	0	0	0	0	0	0	1	0	0	0	279	0	0	331	0	69	0	0	0	146	308	0	832	134	0	0	0	37	0	0	0	30	208	250	0	0	0	0	0	0	392	0	0	512	0	21	0	7	0	0	251	0	5	285	25	80	683	0	1	297	294	0	667	259	0	6	165	444	356	0	0	0	189	571	0	0	6	0	0	0	460	777	0	210	263	10	473	120	0	270	280	297	490	20	1	0	0	5	0	192	579	0	0	0	0	235	0	0	8	0	0	273	211	0	0	0	0	185	0	1413	0	0	0	0	130	181	259	0	0	29	14	0	0	0	0	0	0	0	0	183	2	189	6	243	0	0	259	386	0	0	0	0	0	236	193	0	159	1	0	262	0	0	10	0	181	100	0	281	505	224	0	17
Mpv17l	0	0	0	0	0	0	0	0	0	0	0	0	30	0	0	0	0	0	0	0	0	0	0	0	0	0	0	0	0	0	0	0	89	2	139	0	0	0	0	0	0	0	0	0	1	0	49	0	0	0	0	0	0	0	0	0	0	0	0	0	0	0	0	74	16	0	0	94	0	0	0	0	0	0	0	0	0	0	0	0	0	0	45	0	0	0	140	0	0	0	0	0	141	0	0	0	0	0	0	0	0	0	0	47	0	0	279	0	0	35	0	0	0	0	83	0	0	0	0	0	0	0	0	0	70	8	0	0	0	0	0	0	0	0	0	0	0	0	0	0	0	0	451	46	0	0	0	0	0	0	21	0	0	0	0	0	34	48	40	0	0	0	0	0	0	0	72	0	0	0	0	0	0	0	0	0	0	0	0	0	0	0	0	0	0	0	0	0	0	0	0	0	0	0	0	0	48	0	0	0	0	0	0	0	209	0	0	0	0	0	0	0	0	0	0	0	0	169	0	0	0	1	0	208	0	0	0	0	0	0	0	0	0	0	0	0	181	25	0	37	0	1	175	28	14	0	0	76	0	0	0	0	0	21	0	0	0	0	25	0	0	0	0	0	0	0	0	0	0	0	0	0	0	0	0	0	0	0	90	0	0	0	0	0	0	0	0	11	0	0	0	0	0	0	0	0	0	0	4	0	0	0	0	0	0	0	0	0	0	0	0	0	0	0	0	0	0	0	1	0	0	0	0	0	126	0	0	0	0	0	0	0	0	0	0	0	0	0	0	0	0	0	0	0	0	0	0	147	0	0	20	0	0	0	0	0	0	0	0	0	0	0	0	0	0	0	0	139	0	667	0	0	0	0	0	278	4	0	0	1	160	0	0	0	0	0	0	62	0	0	0	0	211	0	0	0	0	0	139	0	0	0	0	0	0	0	0	0	0	0	0	0	0	0	0	0	1	0	0	0	0	0	0	0	0	0	0	0	0	0	0	0	0	0	0	0	0	0	0	0	0	0	0	0	0	0	0	0	0	0	0	0	0	0	0	0	0	0	0	0	0	0	0	0	0	0	0	0	0	0	0	0	0	0	0	0	0	0	0	0	0	0	0	0	0	0	0	0	0	0	0	0	0	0	0
Mpv17l2	0	0	0	0	0	0	0	0	0	0	0	0	25	0	33	0	0	0	0	90	200	0	0	70	201	0	0	0	129	0	0	0	0	0	0	0	0	0	0	7	0	0	46	0	45	0	24	132	0	0	0	4	0	61	0	0	0	0	0	0	253	0	198	63	115	177	0	94	0	54	161	183	0	0	0	0	0	0	0	66	0	45	1	48	0	0	0	0	0	13	0	0	0	176	39	0	0	0	0	0	0	0	0	18	0	89	0	0	0	24	0	129	0	37	0	0	0	0	59	0	268	20	0	0	6	50	8	174	0	45	0	0	0	38	0	0	50	0	0	0	65	3	1	39	0	0	10	0	170	113	16	0	37	0	0	0	14	0	0	0	0	0	0	0	49	0	29	0	12	87	0	99	0	0	0	7	0	21	0	0	0	68	31	0	85	118	72	0	0	0	109	0	0	98	0	206	2	0	0	19	0	0	0	0	0	0	0	0	25	0	0	0	253	0	0	0	158	228	333	66	79	0	0	3	10	389	58	109	136	8	0	0	0	0	0	122	0	0	0	0	0	5	104	48	8	0	0	0	0	0	0	57	0	8	0	258	54	0	39	0	149	83	2	0	136	0	0	0	0	51	0	45	0	44	0	0	0	0	57	69	0	118	0	0	0	0	0	0	13	0	181	0	0	0	0	0	0	48	94	316	0	0	0	0	256	0	0	0	0	0	0	0	111	0	104	0	31	0	305	0	0	0	1	0	473	35	156	383	0	0	223	12	0	0	0	0	0	234	116	215	45	0	198	181	0	0	0	0	0	0	0	0	0	28	0	45	0	0	75	93	137	269	260	73	0	0	0	0	342	0	0	0	0	218	448	5	287	0	46	0	0	321	50	0	0	0	0	364	0	0	0	297	85	0	0	0	568	6	124	0	0	0	0	0	0	0	80	0	140	0	60	0	0	203	155	53	216	0	0	0	0	0	5	154	410	0	221	217	0	0	76	77	0	0	0	96	0	0	448	0	0	0	0	86	0	0	0	161	0	0	0	0	0	0	0	155	0	43	0	0	0	393	0	124	0	0	76	0	0	0	0	0	0	0	0	124	0	24	92	0	234	0	0	0	0	0	0	0	0	57	0	275	0	0	0
Mpz	0	0	0	0	0	0	0	0	0	0	0	0	0	0	0	0	0	0	0	0	0	0	0	0	0	0	0	0	0	0	0	0	0	0	0	0	0	0	0	0	0	0	0	0	0	0	0	0	0	0	0	0	0	0	0	0	0	0	0	0	0	0	0	0	0	0	0	0	0	0	0	0	0	0	0	0	0	0	0	0	0	0	0	0	0	0	0	0	0	0	0	0	0	0	0	0	0	0	0	0	0	0	0	0	0	0	0	0	0	0	0	0	0	0	0	0	0	0	0	0	0	0	0	0	0	0	0	0	0	0	0	0	0	0	0	0	0	0	0	0	0	0	0	0	0	0	0	0	0	0	0	59	0	0	0	0	0	0	0	0	0	0	0	0	0	0	0	0	0	0	0	0	0	0	111	0	0	0	0	0	0	0	0	0	0	2	0	0	0	0	0	0	0	0	0	0	0	0	0	0	0	0	0	0	0	0	0	0	0	0	0	0	0	0	0	0	0	0	0	0	0	0	0	0	0	0	0	0	0	0	0	0	0	0	0	0	0	0	0	0	0	0	0	0	0	0	0	0	0	0	0	0	0	0	0	0	0	0	0	0	0	0	0	0	0	0	0	0	0	0	0	0	0	0	0	0	0	0	0	0	0	0	0	0	0	0	0	1	0	0	0	0	0	0	0	0	0	0	0	0	0	0	0	0	0	0	0	0	0	0	0	0	0	0	0	0	0	0	0	0	0	0	0	0	0	0	0	0	0	0	0	0	0	0	0	0	0	0	0	0	0	0	0	0	0	0	0	0	0	0	0	0	0	0	0	20	0	0	0	0	0	0	0	0	0	0	0	0	0	0	0	0	0	0	0	0	0	0	0	0	0	0	0	0	0	0	0	0	0	0	0	0	0	0	0	0	0	0	0	0	30	0	0	0	0	0	1	0	0	0	0	0	30	0	0	0	0	0	0	0	0	0	0	0	0	0	0	0	0	0	0	0	0	0	0	0	0	0	0	0	0	0	0	0	0	0	0	0	0	0	0	0	0	0	0	0	0	0	0	0	0	0	0	0	0	0	0	0	0	0	0	0	0	0	0	0	0	0	0	0	0	0	0	0	0	0	0	0	0	0	0	0	0	0	0
Mpzl1	0	215	1152	0	10	0	915	263	133	0	460	197	101	121	134	0	263	0	412	0	574	596	504	248	663	0	1	159	307	0	0	863	0	150	0	256	151	429	0	95	0	1025	34	0	8	0	0	11	124	588	397	0	305	0	26	0	0	1533	83	60	268	0	303	71	0	438	0	0	0	0	754	0	1	0	0	214	22	0	416	0	424	9	31	7	1	0	0	0	0	0	0	1230	10	317	466	163	400	0	1	0	0	80	0	26	303	414	7	7	495	0	0	330	404	90	0	94	544	496	15	0	261	0	142	0	0	0	93	440	416	247	113	63	298	510	0	39	0	268	0	52	557	113	0	123	1062	0	53	0	333	437	103	0	181	541	502	38	0	13	0	0	45	0	222	0	465	0	0	278	232	206	44	4	596	0	0	69	0	281	163	4	478	0	104	1	371	0	0	0	49	58	416	0	290	79	1156	0	0	462	2	0	0	159	1	0	0	0	663	0	0	550	0	10	0	84	54	0	64	0	0	355	19	6	1	11	138	1	147	187	0	82	217	747	0	0	0	345	0	0	68	74	517	10	922	0	19	910	119	77	1	0	0	354	18	7	1320	277	0	5	0	410	0	276	7	98	0	1159	0	771	558	107	0	970	0	188	162	11	0	0	0	216	0	0	46	0	3	0	0	0	0	434	106	0	0	0	0	188	0	267	0	11	0	0	0	0	1	6	0	1087	1093	130	1197	447	229	851	0	0	0	280	0	0	0	316	1	1974	632	121	0	452	14	806	0	0	308	604	243	274	503	1204	545	0	562	150	0	0	0	3	69	0	0	1	0	0	0	6	0	476	0	316	0	398	678	0	0	673	0	0	0	49	0	0	92	357	493	464	0	409	17	0	0	0	0	0	272	77	0	56	456	3	549	69	0	138	3	417	0	0	0	0	0	0	173	216	0	428	0	8	369	268	82	0	447	130	37	0	398	687	0	11	0	1280	670	0	135	396	0	0	263	0	581	0	321	223	0	249	12	703	0	107	13	25	342	619	0	378	846	54	611	0	0	561	0	0	0	381	952	102	0	293	339	44	22	0	0	0	247	729	414	311	0	0	0	2411	0	392	0	169	52	4	5	3	0	0	0	552	0	410	168	357	0	11	0	337	0	0	42
Mpzl2	0	0	0	0	0	0	0	0	0	0	0	0	52	0	0	1	3	0	0	0	0	0	0	0	0	37	0	0	0	0	0	0	193	28	0	0	0	0	0	48	0	0	0	0	0	0	0	0	120	0	0	0	0	0	220	0	0	0	0	0	0	0	0	84	0	0	0	0	0	0	0	0	0	0	0	0	179	0	0	0	0	0	0	0	295	0	0	0	0	0	0	0	0	0	0	0	0	0	0	0	0	0	0	0	0	0	0	0	0	61	0	0	0	0	0	0	0	0	0	0	0	0	0	0	0	0	0	0	0	0	0	0	0	0	0	0	0	0	0	0	0	52	0	40	0	4	0	0	0	0	56	0	0	0	0	0	106	7	0	0	0	0	0	0	0	0	0	0	0	0	0	0	0	0	0	0	0	0	0	0	0	0	0	0	0	0	0	0	0	0	0	0	0	37	0	0	104	0	0	0	0	202	0	0	0	0	0	0	88	0	0	0	0	0	0	0	0	0	0	0	0	0	0	0	0	0	0	0	0	44	0	0	0	0	0	0	0	0	0	0	0	0	0	159	26	0	99	0	0	0	0	0	0	0	0	0	0	0	0	0	0	0	0	0	0	0	0	0	0	0	0	0	0	0	0	0	0	0	4	0	0	0	0	0	0	0	0	0	0	0	0	0	0	0	0	0	0	0	0	0	0	0	0	0	0	0	0	0	4	0	0	0	0	0	0	0	0	0	0	0	0	0	0	0	0	0	0	0	0	0	0	0	0	0	0	0	0	0	0	0	0	0	0	0	0	0	0	0	0	0	0	3	0	0	0	0	0	0	0	0	0	0	0	0	0	0	0	0	0	0	0	0	0	0	0	0	0	0	0	0	0	0	0	0	0	0	0	0	0	0	0	0	0	0	0	0	0	0	0	0	0	0	0	0	0	0	0	0	0	0	0	0	0	0	0	0	0	0	0	0	0	0	0	0	0	0	0	0	0	0	0	0	0	0	0	0	0	0	0	0	0	0	0	0	0	0	0	0	0	0	0	0	0	0	0	0	0	0	0	0	0	0	0	0	0	0	0	0	0	0	0	0	0	0	0	0	0	0	0	0	0	0	0	0	0	0	0	0	0	0	0	0	0	0	0
Mpzl3	0	54	0	0	0	0	0	0	0	0	0	0	0	0	0	44	0	0	0	0	0	0	0	0	0	0	0	0	0	0	0	0	0	0	0	0	0	0	0	0	0	0	0	0	0	0	0	0	0	0	0	0	0	0	0	0	0	0	0	0	0	0	0	0	0	0	0	0	0	0	0	0	0	0	0	0	0	0	0	0	0	0	0	0	0	0	0	0	0	0	0	0	0	0	0	0	0	0	0	0	0	0	0	31	0	0	0	0	0	12	0	0	0	0	0	0	0	0	0	0	0	0	0	0	0	0	0	0	0	0	0	0	0	0	0	0	0	0	0	0	158	0	0	0	0	0	0	0	0	0	0	0	0	0	0	0	0	0	0	0	0	0	0	0	0	0	0	0	0	0	0	0	0	0	0	0	0	0	0	0	0	0	0	0	74	0	0	0	0	0	0	0	0	0	0	0	0	0	0	0	341	0	0	0	0	0	0	0	0	0	0	0	0	0	0	0	0	0	0	0	0	0	0	0	0	0	0	0	0	0	0	0	0	0	0	0	0	0	0	0	0	0	0	0	0	0	0	19	0	0	0	0	0	0	0	0	0	0	0	0	0	0	0	0	0	0	0	0	0	0	0	0	0	0	0	0	0	0	0	0	0	0	0	0	0	0	0	0	0	0	0	0	0	0	0	0	0	0	0	0	117	0	7	0	0	0	0	73	0	0	0	0	0	0	0	0	0	33	0	0	0	0	0	0	0	0	0	0	0	0	0	0	0	0	0	0	0	0	0	0	0	0	0	0	0	0	0	0	0	0	0	0	0	0	0	0	0	0	0	0	0	0	0	0	0	0	0	0	0	0	0	0	0	2	0	40	0	0	0	0	0	0	0	0	0	0	0	0	0	0	0	0	0	0	0	0	0	0	0	0	0	0	0	0	0	0	1	0	0	0	0	0	0	0	0	0	0	0	0	0	0	0	0	0	0	0	0	0	0	0	0	4	0	0	0	0	0	0	0	0	0	0	0	0	0	0	0	0	0	0	31	0	0	0	0	0	0	0	0	0	0	0	0	0	0	0	0	0	0	0	0	0	0	106	0	0	0	0	0	0	0	0	0	0	0	0	0	0	0	0	2	0	0	0	0
Mr1	0	0	0	0	0	0	0	0	0	0	0	0	0	0	0	0	0	0	0	0	0	0	0	0	0	0	0	0	0	0	0	0	0	0	0	0	0	0	0	0	0	0	0	0	0	0	0	0	0	0	0	0	0	0	0	0	0	0	0	0	0	0	0	0	0	0	0	0	0	0	0	0	0	0	0	0	0	0	0	0	0	0	0	0	0	0	0	0	0	0	0	0	0	0	0	0	0	0	0	0	0	0	0	0	0	0	0	0	0	0	0	0	0	0	0	0	0	0	0	63	0	0	0	0	0	0	0	0	0	0	0	0	0	0	0	0	22	0	0	0	0	0	0	0	0	0	0	0	0	0	0	0	0	0	0	0	0	0	0	0	0	0	0	0	0	0	0	0	0	0	0	0	0	0	0	0	0	0	0	0	0	0	0	0	0	0	0	0	0	0	0	0	0	0	0	0	0	0	0	0	0	0	0	0	0	0	0	0	0	0	0	0	0	0	0	0	0	0	0	0	0	0	0	0	0	0	0	0	0	21	0	0	0	0	0	0	0	0	55	0	0	0	0	0	0	0	0	0	0	0	0	0	0	0	0	0	0	0	0	0	0	0	0	0	0	0	0	0	0	0	0	0	0	0	0	0	0	0	0	0	0	0	0	0	0	0	0	0	0	0	0	0	0	0	0	0	0	0	0	0	0	0	0	0	0	0	0	0	0	0	0	0	0	0	0	0	0	0	0	0	0	0	0	0	0	0	0	0	0	0	0	0	0	0	0	0	0	0	0	0	0	0	0	0	0	0	0	0	0	0	0	0	0	0	0	0	0	0	0	0	0	0	0	0	0	0	0	0	0	0	0	0	0	0	255	0	0	0	0	0	0	0	0	0	0	0	0	0	0	0	0	0	0	0	0	0	0	0	0	0	0	0	0	0	0	0	0	0	0	0	0	0	0	0	0	0	0	0	0	0	0	0	0	0	0	0	0	0	0	0	0	0	0	0	0	0	0	0	0	0	0	0	0	0	0	0	0	0	0	0	0	0	0	40	0	0	0	0	0	0	0	0	0	0	0	0	0	0	0	0	0	0	0	0	0	0	0	0	0	0	0	0	0	0	0	0	0	0	0	0	0	0	0	0	0
Mrap	0	0	0	0	0	0	0	0	0	0	0	0	0	0	0	0	0	0	0	0	0	0	0	0	0	0	0	0	0	0	0	0	0	0	0	0	0	0	0	0	0	0	0	0	0	0	0	0	0	0	0	0	0	0	0	0	0	0	0	0	0	0	0	0	0	0	0	0	0	0	0	0	0	0	0	0	0	0	0	0	0	0	0	0	0	0	0	0	0	0	0	0	0	0	0	0	0	0	0	0	0	0	0	0	0	0	0	0	0	0	0	0	0	0	0	0	0	0	0	0	0	0	0	0	0	0	0	0	0	0	0	0	0	0	0	0	0	0	0	0	0	0	0	0	0	0	0	0	0	0	0	0	0	0	0	0	0	0	0	0	0	0	0	0	0	0	0	0	0	0	0	0	0	0	0	0	0	0	0	0	0	0	0	0	0	0	0	0	0	0	0	0	0	0	0	0	0	0	0	0	0	0	0	0	0	0	0	0	0	0	0	0	0	0	0	0	0	0	0	0	0	0	0	0	0	0	0	0	0	0	0	0	0	0	0	0	0	0	0	0	0	0	0	0	0	0	0	0	0	0	0	0	0	0	0	0	0	0	0	0	0	0	0	0	0	0	0	0	0	0	0	0	0	0	0	0	0	0	0	0	0	0	0	0	0	0	0	0	0	0	0	0	0	0	0	0	0	0	0	0	0	0	0	0	0	0	0	0	0	0	0	0	0	0	0	0	0	0	0	0	0	0	0	0	0	0	0	0	0	0	0	0	0	0	0	0	0	0	0	0	0	0	0	0	0	0	0	0	0	0	0	0	0	0	0	0	0	0	0	0	0	0	0	0	0	0	0	0	0	0	0	0	0	0	0	0	0	0	0	0	0	0	0	0	0	0	0	0	0	0	0	0	0	0	0	0	0	0	0	0	0	0	0	0	0	0	0	0	0	0	0	0	0	0	0	0	0	0	0	0	0	0	0	0	0	0	0	0	0	0	0	0	0	0	0	0	0	0	0	0	0	0	0	0	0	0	0	0	0	0	0	0	0	0	0	0	0	0	0	0	0	0	0	0	0	0	0	0	0	0	0	0	0	0	0	0	0	0	0	0	0	0	0	0	0	0	0	0	0	0	0	0	0	0	0
Mrap2	0	0	0	0	0	0	0	0	0	0	0	0	0	0	0	0	0	0	0	0	0	0	0	0	0	0	0	0	0	0	0	0	0	0	0	0	0	0	0	0	0	0	0	0	0	0	0	0	0	0	0	0	0	0	0	0	0	0	0	0	0	0	0	0	0	0	0	0	0	0	0	0	0	0	0	0	0	0	0	0	0	0	0	0	0	0	0	0	0	0	0	0	0	0	0	0	0	0	0	0	0	0	0	0	0	0	0	0	0	0	0	0	0	0	0	0	0	0	0	0	0	0	0	0	0	0	0	0	0	0	0	0	0	0	0	0	0	0	0	0	0	0	0	0	0	0	0	0	0	0	0	0	0	0	0	0	0	0	0	0	0	0	0	0	0	0	0	0	0	0	0	0	0	0	0	0	0	0	0	0	0	0	0	0	0	0	0	0	0	0	0	0	0	0	0	0	0	0	0	0	0	0	0	0	0	0	0	0	0	0	0	0	0	0	0	0	0	0	0	0	0	0	0	0	0	0	0	0	0	0	0	0	0	0	0	0	0	0	0	0	0	0	0	0	0	0	0	0	0	0	0	0	0	0	0	0	0	0	0	0	0	0	0	0	0	0	0	0	0	0	0	0	0	0	0	0	0	0	0	0	0	0	0	0	0	0	0	0	0	0	0	0	0	0	0	0	0	29	0	0	0	0	0	0	0	0	0	0	0	0	0	0	0	0	0	0	0	0	0	0	0	0	0	0	0	0	0	0	0	0	0	0	0	0	0	0	0	0	0	0	0	0	0	0	0	0	0	0	0	0	0	0	0	0	0	0	0	0	0	0	0	0	0	0	0	0	0	0	0	0	0	0	0	0	0	0	0	0	0	0	0	0	0	0	0	0	0	0	0	0	0	0	0	0	0	0	0	0	0	0	0	0	0	0	0	0	0	0	0	0	0	0	0	0	0	0	0	0	0	0	0	0	0	0	0	0	0	0	0	0	0	0	0	0	0	0	0	0	0	0	0	0	0	0	0	0	0	0	0	0	0	0	0	0	0	0	0	0	0	0	0	0	0	0	0	0	0	0	0	0	0	0	0	0	0	0	0	0	0	0	0	0	0	0	0	0	0	0	0	0	0	0	0	0	0
Mras	0	0	0	0	0	0	34	0	0	0	0	0	0	0	0	1	0	0	0	0	0	0	0	0	0	0	0	0	0	0	0	0	0	0	0	74	0	0	0	0	0	0	0	0	0	0	0	0	0	0	71	0	0	0	0	0	0	0	0	0	0	0	0	0	1	0	0	0	0	0	22	0	0	0	0	0	0	0	0	0	0	22	0	123	51	0	131	0	0	0	0	0	0	0	0	0	0	0	0	0	0	0	0	0	0	0	10	0	0	0	0	0	0	0	7	0	0	0	0	1	0	17	0	0	0	0	0	0	0	0	0	0	0	0	0	0	0	108	0	0	0	0	0	0	0	0	4	0	0	0	0	0	0	0	0	0	0	0	0	132	0	0	0	0	0	0	0	0	9	0	0	0	0	0	0	0	0	0	0	0	0	0	0	0	0	0	0	0	0	0	0	67	0	0	0	0	0	0	0	18	0	0	0	0	0	185	0	0	0	0	0	0	0	0	0	0	0	0	0	0	0	0	0	0	0	0	0	59	0	0	0	0	0	0	0	0	0	0	0	0	0	0	0	0	0	0	73	0	0	9	0	0	25	45	0	0	0	193	0	0	0	0	0	0	64	0	0	0	0	0	0	0	0	0	0	0	0	0	0	0	0	0	0	0	0	0	0	0	0	10	31	0	0	0	0	5	0	0	0	0	277	0	0	0	0	0	0	0	0	0	0	0	0	0	0	0	0	0	0	13	0	0	42	0	0	0	0	0	0	193	0	0	0	0	0	0	0	0	0	0	0	0	10	0	0	0	0	0	0	0	0	0	0	0	20	0	0	0	499	0	0	0	0	1	0	0	0	0	0	0	88	0	0	0	0	0	0	0	104	0	0	0	217	3	0	0	0	0	0	0	0	0	0	0	0	0	0	0	0	0	0	0	0	0	0	144	0	0	0	0	0	0	0	0	0	0	0	0	0	0	1	0	0	1	0	112	0	0	0	0	0	25	0	0	0	0	0	0	0	0	1	0	0	27	0	0	162	0	0	0	0	0	0	0	0	0	0	0	0	0	0	0	0	0	0	0	0	0	0	0	0	0	0	0	0	0	0	0	0	0	0	0	0	0	0	0	0	0	0	0	0	0	0	115	0
Mrc1	0	0	0	0	0	0	0	0	0	0	0	0	0	0	0	0	0	0	0	0	0	0	0	0	0	0	0	96	0	0	0	0	0	0	0	0	0	0	0	0	0	0	0	0	0	0	0	0	0	0	0	0	0	0	0	0	0	0	0	0	0	0	0	0	0	0	0	0	0	0	0	0	0	0	0	0	0	0	0	0	0	0	0	0	0	0	0	0	0	0	0	0	0	0	0	0	0	0	0	0	0	0	0	0	0	0	0	0	0	0	0	0	0	0	0	0	0	0	0	0	0	0	0	0	0	0	0	0	0	0	0	0	0	0	0	0	0	0	0	0	0	0	0	0	0	0	0	0	0	0	0	0	0	0	0	0	0	0	0	0	0	0	0	0	0	0	0	0	0	0	0	0	0	0	0	0	0	0	0	0	0	0	0	0	0	0	0	0	0	0	0	0	0	0	0	0	0	0	0	0	0	0	0	0	0	0	0	0	0	0	0	0	0	0	0	0	0	0	0	0	0	0	0	0	0	0	0	0	0	0	0	0	0	0	0	0	27	0	0	0	0	0	0	0	0	0	0	0	0	0	0	0	0	0	0	0	0	0	0	0	0	0	0	0	0	0	0	0	0	0	0	0	0	0	0	0	0	0	0	0	0	0	0	0	0	0	0	0	0	0	0	0	0	0	0	0	0	0	0	0	0	0	0	0	0	0	0	0	0	0	0	0	0	0	0	0	0	0	0	0	14	0	0	0	0	0	0	0	0	0	0	0	0	0	0	0	0	0	0	0	0	0	0	0	0	0	0	0	0	0	0	0	0	0	0	0	0	0	0	0	0	0	0	0	0	0	0	0	0	0	0	0	0	0	0	0	0	0	0	0	0	0	0	0	0	0	0	0	0	0	0	0	0	0	0	0	0	0	0	0	0	0	0	0	0	0	0	0	0	0	0	0	0	0	0	0	0	0	0	0	0	0	0	0	0	0	0	0	0	0	0	0	0	0	0	0	0	0	0	0	0	0	0	0	0	0	0	0	0	0	0	0	0	0	0	0	0	0	0	0	0	0	0	0	0	0	0	0	0	0	0	0	0	0	0	0	0	0	0	0	0	0	0	0	0	0	0	0	0	0	0	0	0	0	0
Mrc2	0	0	0	0	0	0	0	0	0	0	0	0	0	0	0	0	0	0	0	0	0	0	0	0	0	0	0	0	0	0	0	0	0	0	0	0	0	0	0	0	0	0	0	0	0	0	0	0	0	0	0	0	0	0	30	0	0	0	0	0	0	0	0	0	0	0	0	0	0	0	0	0	0	0	0	0	0	0	0	0	0	0	0	0	0	0	0	0	6	0	0	0	0	0	0	0	0	0	0	0	0	0	0	0	0	0	0	0	0	0	0	0	0	0	0	0	0	0	0	0	0	0	0	0	0	0	0	0	0	0	0	0	0	0	0	0	0	0	0	0	0	0	0	0	0	0	0	0	0	0	0	0	0	0	0	0	0	0	0	0	0	0	0	0	0	0	0	0	0	0	0	0	0	0	0	0	0	0	0	0	0	0	0	0	0	0	0	0	0	0	0	0	0	0	0	0	0	0	0	0	0	0	0	0	0	0	0	0	0	0	0	0	0	0	0	0	0	0	0	0	0	0	0	0	0	0	0	0	0	0	0	0	0	0	0	0	0	0	0	0	0	0	0	0	0	0	0	0	0	0	0	0	0	0	0	0	0	0	0	0	0	0	0	0	0	0	0	0	0	0	0	0	0	0	0	0	0	0	0	0	0	0	0	0	0	0	0	0	0	0	0	0	3	0	0	0	0	0	0	0	0	0	0	0	0	0	0	0	0	0	0	0	0	0	0	0	0	0	0	0	0	0	0	0	0	0	0	0	0	0	0	0	0	0	0	0	0	0	0	0	0	0	0	0	0	0	0	0	0	0	0	0	0	0	0	0	0	0	0	0	0	0	0	0	0	0	0	0	0	0	0	0	0	0	0	0	0	0	0	0	0	0	0	0	0	0	0	0	0	0	0	0	0	0	0	0	0	0	0	0	0	0	0	0	0	0	0	0	0	0	0	0	0	0	0	0	0	0	0	0	0	0	0	0	0	0	0	0	0	0	0	0	0	0	0	0	0	0	0	0	0	0	0	0	0	0	0	0	0	0	0	0	0	0	0	0	0	0	0	0	0	0	0	0	0	0	0	0	0	0	0	0	0	0	0	0	0	0	0	0	0	0	0	0	0	0	0	0	0	0	0	0	0	0	0
Mre11a	0	0	43	0	0	115	0	0	78	0	0	0	74	0	0	289	0	0	0	0	0	0	0	0	0	0	0	71	0	0	0	0	0	0	0	0	0	0	0	7	0	0	0	219	0	0	6	0	0	0	0	0	0	0	0	0	73	0	0	0	0	0	0	1	0	0	0	0	0	7	0	0	0	0	34	0	43	0	0	0	0	0	56	0	0	0	0	0	0	0	0	0	0	0	0	0	0	0	0	0	0	0	0	0	0	0	0	0	0	0	0	0	0	0	0	0	0	0	0	0	0	0	0	0	0	7	0	0	0	0	23	0	0	0	0	0	0	0	0	0	0	0	0	42	0	0	0	0	189	0	0	151	0	0	0	0	0	0	0	297	5	25	0	0	0	0	0	0	0	0	0	0	0	0	0	0	0	0	0	0	0	0	0	0	14	0	0	11	0	0	0	292	0	0	0	0	0	0	0	0	0	0	0	0	0	0	0	12	96	0	0	0	0	0	65	0	0	0	0	0	35	0	116	0	74	0	0	0	0	82	0	0	0	0	0	0	0	0	0	7	0	0	0	0	19	0	0	91	0	0	0	0	0	0	0	0	0	0	44	0	0	0	0	0	0	0	0	0	0	0	0	0	0	0	0	0	0	0	0	265	0	0	0	0	0	0	0	0	0	0	0	0	25	0	0	0	0	0	0	0	0	0	0	0	0	0	0	0	0	0	0	0	0	0	0	0	0	0	0	0	0	0	0	0	77	34	0	0	516	0	0	0	33	0	0	0	0	0	3	0	0	0	0	0	0	0	0	0	0	0	0	0	0	201	0	0	0	0	0	9	0	0	0	0	0	0	0	0	0	0	0	0	0	205	0	0	0	0	350	0	0	0	1	0	0	0	0	0	0	0	0	0	0	0	0	0	0	0	0	0	0	0	0	0	0	0	5	0	0	0	0	0	0	0	0	0	0	0	0	0	0	0	0	0	0	0	0	0	0	0	0	0	0	0	14	0	0	0	0	0	0	0	0	0	0	0	0	0	10	0	0	0	0	0	0	0	0	0	0	0	0	28	0	0	0	0	0	0	0	0	0	0	0	0	0	0	0	0	0	0	0	0	0	22	0	0	0	0	0	0	0	0	0	0	0
Mreg	0	0	0	0	0	0	1	0	0	0	0	201	0	0	0	0	0	0	0	0	0	0	0	0	0	0	0	0	0	0	0	0	0	0	0	0	0	0	0	0	0	0	0	0	0	2	0	0	0	0	0	0	0	0	0	0	0	0	0	0	0	0	0	0	0	0	0	0	0	0	0	0	0	0	2	0	0	0	0	0	412	0	0	0	0	0	270	0	0	0	0	0	0	147	0	0	1	0	0	0	0	0	0	0	146	0	0	0	0	0	0	0	0	0	0	0	0	0	0	0	0	0	0	0	0	0	14	0	0	0	0	0	0	0	0	0	0	0	0	5	0	0	0	0	0	0	0	0	0	0	0	0	0	0	9	0	0	0	1	4	0	0	0	0	1	0	0	360	0	0	0	0	0	0	0	0	0	0	0	0	0	0	0	0	0	311	0	50	0	1	0	0	0	0	12	141	0	35	0	5	0	0	0	0	0	462	0	0	0	0	0	0	0	0	0	0	0	0	0	0	0	0	0	0	0	0	0	0	0	0	0	0	0	0	0	0	0	0	0	0	0	0	0	0	0	0	0	0	0	2	0	0	0	0	0	0	0	0	0	0	0	2	0	0	0	0	29	136	0	0	0	189	0	0	0	0	0	0	0	0	0	0	516	0	3	0	0	0	0	0	0	11	0	0	0	64	0	0	0	0	16	0	0	0	0	0	0	0	0	0	0	0	0	59	0	0	0	52	0	0	0	0	0	0	86	0	0	0	0	0	1	0	0	0	0	0	0	0	0	0	0	0	0	0	1	0	2	0	68	2	0	0	0	0	0	399	0	0	0	0	0	3	0	222	95	0	0	0	0	155	0	69	0	466	0	6	0	0	0	147	28	0	0	0	0	0	356	0	4	0	0	0	127	0	0	0	580	0	181	0	0	109	0	152	18	0	0	233	84	0	0	0	0	0	0	0	0	0	0	2	0	0	0	264	0	0	0	0	0	96	0	0	0	0	0	10	169	0	0	0	131	0	0	0	42	1	4	0	0	0	0	0	0	0	0	1	0	112	0	0	55	0	0	0	0	90	346	0	0	0	0	0	0	0	0	0	1	0	0	0	0	0	3	0	14	0	0	0	0	0	0	456	0	0	6
Mrfap1	143	328	480	127	397	150	492	709	529	476	445	702	434	1069	414	131	309	500	293	456	463	635	248	604	768	470	923	313	657	225	52	464	89	107	515	490	372	720	208	292	499	529	705	759	493	319	360	102	94	589	426	695	300	220	71	185	164	726	280	665	874	635	894	194	591	885	570	248	74	265	835	218	243	81	241	276	218	763	391	664	530	295	138	451	141	201	621	541	414	111	698	722	687	246	446	816	532	422	108	140	412	812	1316	190	380	416	456	632	319	240	731	381	435	634	243	829	360	757	177	59	571	200	604	308	363	322	316	1242	1081	559	882	785	394	643	307	612	72	239	1640	281	517	229	592	286	207	369	84	477	508	641	342	646	207	525	1029	1068	263	88	355	395	110	214	139	137	484	621	288	470	409	492	289	175	569	421	157	216	431	563	348	771	355	901	336	883	1155	646	825	545	239	525	176	123	565	225	1093	1075	324	369	980	489	331	236	460	889	98	1166	262	485	218	288	0	180	19	769	323	944	577	651	355	781	177	79	666	159	355	270	135	280	90	160	544	455	386	516	548	996	248	117	170	167	300	467	401	602	192	606	287	363	290	135	440	163	507	419	801	733	499	552	358	394	339	570	691	662	306	662	319	778	1374	113	86	182	977	379	302	753	45	228	216	726	219	630	566	1424	562	1976	1072	1	755	185	481	416	29	474	228	993	766	1122	577	1221	200	671	940	906	151	307	254	632	475	656	578	1282	903	810	685	689	239	562	806	1040	599	487	1554	409	925	574	778	991	537	379	418	401	477	554	658	532	1029	1389	584	350	1600	280	1249	969	604	1535	1005	475	643	860	1187	718	1429	312	1261	928	509	816	103	572	1401	1057	401	1183	588	346	636	875	1032	392	793	165	1003	352	1442	734	708	274	872	549	1019	1007	1116	962	725	783	746	855	1051	448	511	714	481	874	608	1098	910	719	712	1456	546	653	362	966	862	415	561	777	1440	951	635	593	372	889	991	1088	782	319	98	1043	601	155	990	354	598	1067	1049	244	582	994	638	984	645	968	1340	466	603	1636	1404	1169	1274	1188	814	1281	1135	1070	487	622	664	734	391	653	1010	335	1222	1281	1930	461	676	11	2233	865	826	907	208	1332	832	1278	1122	480	357	132	657	562	532	1137	286	538	928	1480	578	641	689	229	306	472	1849	453	779	1087	221	1268	660	345	752
Mrgpra1	0	0	0	0	0	0	0	0	0	0	0	0	0	0	0	0	0	0	0	0	0	0	0	0	0	0	0	0	0	0	0	0	0	0	0	0	0	0	0	0	0	0	0	0	0	0	0	0	0	0	0	0	0	0	0	0	0	0	0	0	0	0	0	0	0	0	0	0	0	0	0	0	0	0	0	0	0	0	0	0	0	0	0	0	0	0	0	0	0	0	0	0	0	0	0	0	0	0	0	0	0	0	0	0	0	0	0	0	0	0	0	0	0	0	0	0	0	0	0	0	0	0	0	0	0	0	0	0	0	0	0	0	0	0	0	0	0	0	0	0	0	0	0	0	0	0	0	0	0	0	0	0	0	0	0	0	0	0	0	0	0	0	0	0	0	0	0	0	0	0	0	0	0	0	0	0	0	0	0	0	0	0	0	0	0	0	0	0	0	0	0	0	0	0	0	0	0	0	0	0	0	0	0	0	0	0	0	0	0	0	0	0	0	0	0	0	0	0	0	0	0	0	0	0	0	0	0	0	0	0	0	0	0	0	0	0	0	0	0	0	0	0	0	0	0	0	0	0	0	0	0	0	0	0	0	0	0	0	0	0	0	0	0	0	0	0	0	0	0	0	0	0	0	0	0	0	0	0	0	0	0	0	0	0	0	0	0	0	0	0	0	0	0	0	0	0	0	0	0	0	0	0	0	0	0	0	0	0	0	0	0	0	0	0	0	0	0	0	0	0	0	0	0	0	0	0	0	0	0	0	0	0	0	0	0	0	0	0	0	0	0	0	0	0	0	0	0	0	0	0	0	0	0	0	0	0	0	0	0	0	0	0	0	0	0	0	0	0	0	0	0	0	0	0	0	0	0	0	0	0	0	0	0	0	0	0	0	0	0	0	0	0	0	0	0	0	0	0	0	0	0	0	0	0	0	0	0	0	0	0	0	0	0	0	0	0	0	0	0	0	0	0	0	0	0	0	0	0	0	0	0	0	0	0	0	0	0	0	0	0	0	0	0	0	0	0	0	0	0	0	0	0	0	0	0	0	0	0	0	0	0	0	0	0	0	0	0	0	0	0	0	0	0	0	0	0	0	0	0	0	0	0	0	0	0	0	0	0	0	0	0	0	0	0	0
Mrgpra2a	0	0	0	0	0	0	0	0	0	0	0	0	0	0	0	0	0	0	0	0	0	0	0	0	0	0	0	0	0	0	0	0	0	0	0	0	0	0	0	0	0	0	0	0	0	0	0	0	0	0	0	0	0	0	0	0	0	0	0	0	0	0	0	0	0	0	0	0	0	0	0	0	0	0	0	0	0	0	0	0	0	0	0	0	0	0	0	0	0	0	0	0	0	0	0	0	0	0	0	0	0	0	0	0	0	0	0	0	0	0	0	0	0	0	0	0	0	0	0	0	0	0	0	0	0	0	0	0	0	0	0	0	0	0	0	0	0	0	0	0	0	0	0	0	0	0	0	0	0	0	0	0	0	0	0	0	0	0	0	0	0	0	0	0	0	0	0	0	0	0	0	0	0	0	0	0	0	0	0	0	0	0	0	0	0	0	0	0	0	0	0	0	0	0	0	0	0	0	0	0	0	0	0	0	0	0	0	0	0	0	0	0	0	0	0	0	0	0	0	0	0	0	0	0	0	0	0	0	0	0	0	0	0	0	0	0	0	0	0	0	0	0	0	0	0	0	0	0	0	0	0	0	0	0	0	0	0	0	0	0	0	0	0	0	0	0	0	0	0	0	0	0	0	0	0	0	0	0	0	0	0	0	0	0	0	0	0	0	0	0	0	0	0	0	0	0	0	0	0	0	0	0	0	0	0	0	0	0	0	0	0	0	0	0	0	0	0	0	0	0	0	0	0	0	0	0	0	0	0	0	0	0	0	0	0	0	0	0	0	0	0	0	0	0	0	0	0	0	0	0	0	0	0	0	0	0	0	0	0	0	0	0	0	0	0	0	0	0	0	0	0	0	0	0	0	0	0	0	0	0	0	0	0	0	0	0	0	0	0	0	0	0	0	0	0	0	0	0	0	0	0	0	0	0	0	0	0	0	0	0	0	0	0	0	0	0	0	0	0	0	0	0	0	0	0	0	0	0	0	0	0	0	0	0	0	0	0	0	0	0	0	0	0	0	0	0	0	0	0	0	0	0	0	0	0	0	0	0	0	0	0	0	0	0	0	0	0	0	0	0	0	0	0	0	0	0	0	0	0	0	0	0	0	0	0	0	0	0	0	0	0	0	0	0	0
Mrgpra2b	0	0	0	0	0	0	0	0	0	0	0	0	0	0	0	0	0	0	0	0	0	0	0	0	0	0	0	0	0	0	0	0	0	0	0	0	0	0	0	0	0	0	0	0	0	0	0	0	0	0	0	0	0	0	0	0	0	0	0	0	0	0	0	0	0	0	0	0	0	0	0	0	0	0	0	0	0	0	0	0	0	0	0	0	0	0	0	0	0	0	0	0	0	0	0	0	0	0	0	0	0	0	0	0	0	0	0	0	0	0	0	0	0	0	0	0	0	0	0	0	0	0	0	0	0	0	0	0	0	0	0	0	0	0	0	0	0	0	0	0	0	0	0	0	0	0	0	0	0	0	0	0	0	0	0	0	0	0	0	0	0	0	0	0	0	0	0	0	0	0	0	0	0	0	0	0	0	0	0	0	0	0	0	0	0	0	0	0	0	0	0	0	0	0	0	0	0	0	0	0	0	0	0	0	0	0	0	0	0	0	0	0	0	0	0	0	0	0	0	0	0	0	0	0	0	0	0	0	0	0	0	0	0	0	0	0	0	0	0	0	0	0	0	0	0	0	0	0	0	0	0	0	0	0	0	0	0	0	0	0	0	0	0	0	0	0	0	0	0	0	0	0	0	0	0	0	0	0	0	0	0	0	0	0	0	0	0	0	0	0	0	0	0	0	0	0	0	0	0	0	0	0	0	0	0	0	0	0	0	0	0	0	0	0	0	0	0	0	0	0	0	0	0	0	0	0	0	0	0	0	0	0	0	0	0	0	0	0	0	0	0	0	0	0	0	0	0	0	0	0	0	0	0	0	0	0	0	0	0	0	0	0	0	0	0	0	0	0	0	0	0	0	0	0	0	0	0	0	0	0	0	0	0	0	0	0	0	0	0	0	0	0	0	0	0	0	0	0	0	0	0	0	0	0	0	0	0	0	0	0	0	0	0	0	0	0	0	0	0	0	0	0	0	0	0	0	0	0	0	0	0	0	0	0	0	0	0	0	0	0	0	0	0	0	0	0	0	0	0	0	0	0	0	0	0	0	0	0	0	0	0	0	0	0	0	0	0	0	0	0	0	0	0	0	0	0	0	0	0	0	0	0	0	0	0	0	0	0	0	0	0	0	0	0	0
Mrgpra3	0	0	0	0	0	0	0	0	0	0	0	0	0	0	0	0	0	0	0	0	0	0	0	0	0	0	0	0	0	0	0	0	0	0	0	0	0	0	0	0	0	0	0	0	0	0	0	0	0	0	0	0	0	0	0	0	0	0	0	0	0	0	0	0	0	0	0	0	0	0	0	0	0	0	0	0	0	0	0	0	0	0	0	0	0	0	0	0	0	0	0	0	0	0	0	0	0	0	0	0	0	0	0	0	0	0	0	0	0	0	0	0	0	0	0	0	0	0	0	0	0	0	0	0	0	0	0	0	0	0	0	0	0	0	0	0	0	0	0	0	0	0	0	0	0	0	0	0	0	0	0	0	0	0	0	0	0	0	0	0	0	0	0	0	0	0	0	0	0	0	0	0	0	0	0	0	0	0	0	0	0	0	0	0	0	0	0	0	0	0	0	0	0	0	0	0	0	0	0	0	0	0	0	0	0	0	0	0	0	0	0	0	0	0	0	0	0	0	0	0	0	0	0	0	0	0	0	0	0	0	0	0	0	0	0	0	0	0	0	0	0	0	0	0	0	0	0	0	0	0	0	0	0	0	0	0	0	0	0	0	0	0	0	0	0	0	0	0	0	0	0	0	0	0	0	0	0	0	0	0	0	0	0	0	0	0	0	0	0	0	0	0	0	0	0	0	0	0	0	0	0	0	0	0	0	0	0	0	0	0	0	0	0	0	0	0	0	0	0	0	0	0	0	0	0	0	0	0	0	0	0	0	0	0	0	0	0	0	0	0	0	0	0	0	0	0	0	0	0	0	0	0	0	0	0	0	0	0	0	0	0	0	0	0	0	0	0	0	0	0	0	0	0	0	0	0	0	0	0	0	0	0	0	0	0	0	0	0	0	0	0	0	0	0	0	0	0	0	0	0	0	0	0	0	0	0	0	0	0	0	0	0	0	0	0	0	0	0	0	0	0	0	0	0	0	0	0	0	0	0	0	0	0	0	0	0	0	0	0	0	0	0	0	0	0	0	0	0	0	0	0	0	0	0	0	0	0	0	0	0	0	0	0	0	0	0	0	0	0	0	0	0	0	0	0	0	0	0	0	0	0	0	0	0	0	0	0	0	0	0	0	0	0	0	0
Mrgpra4	0	0	0	0	0	0	0	0	0	0	0	0	0	0	0	0	0	0	0	0	0	0	0	0	0	0	0	0	0	0	0	0	0	0	0	0	0	0	0	0	0	0	0	0	0	0	0	0	0	0	0	0	0	0	0	0	0	0	0	0	0	0	0	0	0	0	0	0	0	0	0	0	0	0	0	0	0	0	0	0	0	0	0	0	0	0	0	0	0	0	0	0	0	0	0	0	0	0	0	0	0	0	0	0	0	0	0	0	0	0	0	0	0	0	0	0	0	0	0	0	0	0	0	0	0	0	0	0	0	0	0	0	0	0	0	0	0	0	0	0	0	0	0	0	0	0	0	0	0	0	0	0	0	0	0	0	0	0	0	0	0	0	0	0	0	0	0	0	0	0	0	0	0	0	0	0	0	0	0	0	0	0	0	0	0	0	0	0	0	0	0	0	0	0	0	0	0	0	0	0	0	0	0	0	0	0	0	0	0	0	0	0	0	0	0	0	0	0	0	0	0	0	0	0	0	0	0	0	0	0	0	0	0	0	0	0	0	0	0	0	0	0	0	0	0	0	0	0	0	0	0	0	0	0	0	0	0	0	0	0	0	0	0	0	0	0	0	0	0	0	0	0	0	0	0	0	0	0	0	0	0	0	0	0	0	0	0	0	0	0	0	0	0	0	0	0	0	0	0	0	0	0	0	0	0	0	0	0	0	0	0	0	0	0	0	0	0	0	0	0	0	0	0	0	0	0	0	0	0	0	0	0	0	0	0	0	0	0	0	0	0	0	0	0	0	0	0	0	0	0	0	0	0	0	0	0	0	0	0	0	0	0	0	0	0	0	0	0	0	0	0	0	0	0	0	0	0	0	0	0	0	0	0	0	0	0	0	0	0	0	0	0	0	0	0	0	0	0	0	0	0	0	0	0	0	0	0	0	0	0	0	0	0	0	0	0	0	0	0	0	0	0	0	0	0	0	0	0	0	0	0	0	0	0	0	0	0	0	0	0	0	0	0	0	0	0	0	0	0	0	0	0	0	0	0	0	0	0	0	0	0	0	0	0	0	0	0	0	0	0	0	0	0	0	0	0	0	0	0	0	0	0	0	0	0	0	0	0	0	0	0	0	0	0	0
Mrgpra6	0	0	0	0	0	0	0	0	0	0	0	0	0	0	0	0	0	0	0	0	0	0	0	0	0	0	0	0	0	0	0	0	0	0	0	0	0	0	0	0	0	0	0	0	0	0	0	0	0	0	0	0	0	0	0	0	0	0	0	0	0	0	0	0	0	0	0	0	0	0	0	0	0	0	0	0	0	0	0	0	0	0	0	0	0	0	0	0	0	0	0	0	0	0	0	0	0	0	0	0	0	0	0	0	0	0	0	0	0	0	0	0	0	0	0	0	0	0	0	0	0	0	0	0	0	0	0	0	0	0	0	0	0	0	0	0	0	0	0	0	0	0	0	0	0	0	0	0	0	0	0	0	0	0	0	0	0	0	0	0	0	0	0	0	0	0	0	0	0	0	0	0	0	0	0	0	0	0	0	0	0	0	0	0	0	0	0	0	0	0	0	0	0	0	0	0	0	0	0	0	0	0	0	0	0	0	0	0	0	0	0	0	0	0	0	0	0	0	0	0	0	0	0	0	0	0	0	0	0	0	0	0	0	0	0	0	0	0	0	0	0	0	0	0	0	0	0	0	0	0	0	0	0	0	0	0	0	0	0	0	0	0	0	0	0	0	0	0	0	0	0	0	0	0	0	0	0	0	0	0	0	0	0	0	0	0	0	0	0	0	0	0	0	0	0	0	0	0	0	0	0	0	0	0	0	0	0	0	0	0	0	0	0	0	0	0	0	0	0	0	0	0	0	0	0	0	0	0	0	0	0	0	0	0	0	0	0	0	0	0	0	0	0	0	0	0	0	0	0	0	0	0	0	0	0	0	0	0	0	0	0	0	0	0	0	0	0	0	0	0	0	0	0	0	0	0	0	0	0	0	0	0	0	0	0	0	0	0	0	0	0	0	0	0	0	0	0	0	0	0	0	0	0	0	0	0	0	0	0	0	0	0	0	0	0	0	0	0	0	0	0	0	0	0	0	0	0	0	0	0	0	0	0	0	0	0	0	0	0	0	0	0	0	0	0	0	0	0	0	0	0	0	0	0	0	0	0	0	0	0	0	0	0	0	0	0	0	0	0	0	0	0	0	0	0	0	0	0	0	0	0	0	0	0	0	0	0	0	0	0	0	0	0	0	0
Mrgpra9	0	0	0	0	0	0	0	0	0	0	0	0	0	0	0	0	0	0	0	0	0	0	0	0	0	0	0	0	0	0	0	0	0	0	0	0	0	0	0	0	0	0	0	0	0	0	0	0	0	0	0	0	0	0	0	0	0	0	0	0	0	0	0	0	0	0	0	0	0	0	0	0	0	0	0	0	0	0	0	0	0	0	0	0	0	0	0	0	0	0	0	0	0	0	0	0	0	0	0	0	0	0	0	0	0	0	0	0	0	0	0	0	0	0	0	0	0	0	0	0	0	0	0	0	0	0	0	0	0	0	0	0	0	0	0	0	0	0	0	0	0	0	0	0	0	0	0	0	0	0	0	0	0	0	0	0	0	0	0	0	0	0	0	0	0	0	0	0	0	0	0	0	0	0	0	0	0	0	0	0	0	0	0	0	0	0	0	0	0	0	0	0	0	0	0	0	0	0	0	0	0	0	0	0	0	0	0	0	0	0	0	0	0	0	0	0	0	0	0	0	0	0	0	0	0	0	0	0	0	0	0	0	0	0	0	0	0	0	0	0	0	0	0	0	0	0	0	0	0	0	0	0	0	0	0	0	0	0	0	0	0	0	0	0	0	0	0	0	0	0	0	0	0	0	0	0	0	0	0	0	0	0	0	0	0	0	0	0	0	0	0	0	0	0	0	0	0	0	0	0	0	0	0	0	0	0	0	0	0	0	0	0	0	0	0	0	0	0	0	0	0	0	0	0	0	0	0	0	0	0	0	0	0	0	0	0	0	0	0	0	0	0	0	0	0	0	0	0	0	0	0	0	0	0	0	0	0	0	0	0	0	0	0	0	0	0	0	0	0	0	0	0	0	0	0	0	0	0	0	0	0	0	0	0	0	0	0	0	0	0	0	0	0	0	0	0	0	0	0	0	0	0	0	0	0	0	0	0	0	0	0	0	0	0	0	0	0	0	0	0	0	0	0	0	0	0	0	0	0	0	0	0	0	0	0	0	0	0	0	0	0	0	0	0	0	0	0	0	0	0	0	0	0	0	0	0	0	0	0	0	0	0	0	0	0	0	0	0	0	0	0	0	0	0	0	0	0	0	0	0	0	0	0	0	0	0	0	0	0	0	0	0	0	0	0
Mrgprb1	0	0	0	0	0	0	0	0	0	0	0	0	0	0	0	0	0	0	0	0	0	0	0	0	0	0	0	0	0	0	0	0	0	0	0	0	0	0	0	0	0	0	0	0	0	0	0	0	0	0	0	0	0	0	0	0	0	0	0	0	0	0	0	0	0	0	0	0	0	0	0	0	0	0	0	0	0	0	0	0	0	0	0	0	0	0	0	0	0	0	0	0	0	0	0	0	0	0	0	0	0	0	0	0	0	0	0	0	0	0	0	0	0	0	0	0	0	0	0	0	0	0	0	0	0	0	0	0	0	0	0	0	0	0	0	0	0	0	0	0	0	0	0	0	0	0	0	0	0	0	0	0	0	0	0	0	0	0	0	0	0	0	0	0	0	0	0	0	0	0	0	0	0	0	0	0	0	0	0	0	0	0	0	0	0	0	0	0	0	0	0	0	0	0	0	0	0	0	0	0	0	0	0	0	0	0	0	0	0	0	0	0	0	0	0	0	0	0	0	0	0	0	0	0	0	0	0	0	0	0	0	0	0	0	0	0	0	0	0	0	0	0	0	0	0	0	0	0	0	0	0	0	0	0	0	0	0	0	0	0	0	0	0	0	0	0	0	0	0	0	0	0	0	0	0	0	0	0	0	0	0	0	0	0	0	0	0	0	0	0	0	0	0	0	0	0	0	0	0	0	0	0	0	0	0	0	0	0	0	0	0	0	0	0	0	0	0	0	0	0	0	0	0	0	0	0	0	0	0	0	0	0	0	0	0	0	0	0	0	0	0	0	0	0	0	0	0	0	0	0	0	0	0	0	0	0	0	0	0	0	0	0	0	0	0	1	0	0	0	0	0	0	0	0	0	0	0	0	0	0	0	0	0	0	0	0	0	0	0	0	0	0	0	0	0	0	0	0	0	0	0	0	0	0	0	0	0	0	0	0	0	0	0	0	0	0	0	0	0	0	0	0	0	0	0	0	0	0	0	0	0	0	0	0	0	0	0	0	0	0	0	0	0	0	0	0	0	0	0	0	0	0	0	0	0	0	0	0	0	0	0	0	0	0	0	0	0	0	0	0	0	0	0	0	0	0	0	0	0	0	0	0	0	0	0	0	0	0	0	0	0	0	0	0	0
Mrgprb2	0	0	0	0	0	0	0	0	0	0	0	0	0	0	0	0	0	0	0	0	0	0	0	0	0	0	0	0	0	0	0	0	0	0	0	0	0	0	0	0	0	0	0	0	0	0	0	0	0	0	0	0	0	0	0	0	0	0	0	0	0	0	0	0	0	0	0	0	0	0	0	0	0	0	0	0	0	0	0	0	0	0	0	0	0	0	0	0	0	0	0	0	0	0	0	0	0	0	0	0	0	0	0	0	0	0	0	0	0	0	0	0	0	0	0	0	0	0	0	0	0	0	0	0	0	0	0	0	0	0	0	0	0	0	0	0	0	0	0	0	0	0	0	0	0	0	0	0	0	0	0	0	0	0	0	0	0	0	0	0	0	0	0	0	0	0	0	0	0	0	0	0	0	0	0	0	0	0	0	0	0	0	0	0	0	0	0	0	0	0	0	0	0	0	0	0	0	0	0	0	0	0	0	0	0	0	0	0	0	0	0	0	0	0	0	0	0	0	0	0	0	0	0	0	0	0	0	0	0	0	0	0	0	0	0	0	0	0	0	0	0	0	0	0	0	0	0	0	0	0	0	0	0	0	0	0	0	0	0	0	0	0	0	0	0	0	0	0	0	0	0	0	0	0	0	0	0	0	0	0	0	0	0	0	0	0	0	0	0	0	0	0	0	0	0	0	0	0	0	0	0	0	0	0	0	0	0	0	0	0	0	0	0	0	0	0	0	0	0	0	0	0	0	0	0	0	0	0	0	0	0	0	0	0	0	0	0	0	0	0	0	0	0	0	0	0	0	0	0	0	0	0	0	0	0	0	0	0	0	0	0	0	0	0	0	0	0	0	0	0	0	0	0	0	0	0	0	0	0	0	0	0	0	0	0	0	0	0	0	0	0	0	0	0	0	0	0	0	0	0	0	0	0	0	0	0	0	0	0	0	0	0	0	0	0	0	0	0	0	0	0	0	0	0	0	0	0	0	0	0	0	0	0	0	0	0	0	0	0	0	0	0	0	0	0	0	0	0	0	0	0	0	0	0	0	0	0	0	0	0	0	0	0	0	0	0	0	0	0	0	0	0	0	0	0	0	0	0	0	0	0	0	0	0	0	0	0	0	0	0	0	0	0	0	0
Mrgprb3	0	0	0	0	0	0	0	0	0	0	0	0	0	0	0	0	0	0	0	0	0	0	0	0	0	0	0	0	0	0	0	0	0	0	0	0	0	0	0	0	0	0	0	0	0	0	0	0	0	0	0	0	0	0	0	0	0	0	0	0	0	0	0	0	0	0	0	0	0	0	0	0	0	0	0	0	0	0	0	0	0	0	0	0	0	0	0	0	0	0	0	0	0	0	0	0	0	0	0	0	0	0	0	0	0	0	0	0	0	0	0	0	0	0	0	0	0	0	0	0	0	0	0	0	0	0	0	0	0	0	0	0	0	0	0	0	0	0	0	0	0	0	0	0	0	0	0	0	0	0	0	0	0	0	0	0	0	0	0	0	0	0	0	0	0	0	0	0	0	0	0	0	0	0	0	0	0	0	0	0	0	0	0	0	0	0	0	0	0	0	0	0	0	0	0	0	0	0	0	0	0	0	0	0	0	0	0	0	0	0	0	0	0	0	0	0	0	0	0	0	0	0	0	0	0	0	0	0	0	0	0	0	0	0	0	0	0	0	0	0	0	0	0	0	0	0	0	0	0	0	0	0	0	0	0	0	0	0	0	0	0	0	0	0	0	0	0	0	0	0	0	0	0	0	0	0	0	0	0	0	0	0	0	0	0	0	0	0	0	0	0	0	0	0	0	0	0	0	0	0	0	0	0	0	0	0	0	0	0	0	0	0	0	0	0	0	0	0	0	0	0	0	0	0	0	0	0	0	0	0	0	0	0	0	0	0	0	0	0	0	0	0	0	0	0	0	0	0	0	0	0	0	0	0	0	0	0	0	0	0	0	0	0	0	0	0	0	0	0	0	0	0	0	0	0	0	0	0	0	0	0	0	0	0	0	0	0	0	0	0	0	0	0	0	0	0	0	0	0	0	0	0	0	0	0	0	0	0	0	0	0	0	0	0	0	0	0	0	0	0	0	0	0	0	0	0	0	0	0	0	0	0	0	0	0	0	0	0	0	0	0	0	0	0	0	0	0	0	0	0	0	0	0	0	0	0	0	0	0	0	0	0	0	0	0	0	0	0	0	0	0	0	0	0	0	0	0	0	0	0	0	0	0	0	0	0	0	0	0	0	0	0	0	0	0
Mrgprb4	0	0	0	0	0	0	0	0	0	0	0	0	0	0	0	0	0	0	0	0	0	0	0	0	0	0	0	0	0	0	0	0	0	0	0	0	0	0	0	0	0	0	0	0	0	0	0	0	0	0	0	0	0	0	0	0	0	0	0	0	0	0	0	0	0	0	0	0	0	0	0	0	0	0	0	0	0	0	0	0	0	0	0	0	0	0	0	0	0	0	0	0	0	0	0	0	0	0	0	0	0	0	0	0	0	0	0	0	0	0	0	0	0	0	0	0	0	0	0	0	0	0	0	0	0	0	0	0	0	0	0	0	0	0	0	0	0	0	0	0	0	0	0	0	0	0	0	0	0	0	0	0	0	0	0	0	0	0	0	0	0	0	0	0	0	0	0	0	0	0	0	0	0	0	0	0	0	0	0	0	0	0	0	0	0	0	0	0	0	0	0	0	0	0	0	0	0	0	0	0	0	0	0	0	0	0	0	0	0	0	0	0	0	0	0	0	0	0	0	0	0	0	0	0	0	0	0	0	0	0	0	0	0	0	0	0	0	0	0	0	0	0	0	0	0	0	0	0	0	0	0	0	0	0	0	0	0	0	0	0	0	0	0	0	0	0	0	0	0	0	0	0	0	0	0	0	0	0	0	0	0	0	0	0	0	0	0	0	0	0	0	0	0	0	0	0	0	0	0	0	0	0	0	0	0	0	0	0	0	0	0	0	0	0	0	0	0	0	0	0	0	0	0	0	0	0	0	0	0	0	0	0	0	0	0	0	0	0	0	0	0	0	0	0	0	0	0	0	0	0	0	0	0	0	0	0	0	0	0	0	0	0	0	0	0	0	0	0	0	0	0	0	0	0	0	0	0	0	0	0	0	0	0	0	0	0	0	0	0	0	0	0	0	0	0	0	0	0	0	0	0	0	0	0	0	0	0	0	0	0	0	0	0	0	0	0	0	0	0	0	0	0	0	0	0	0	0	0	0	0	0	0	0	0	0	0	0	0	0	0	0	0	0	0	0	0	0	0	0	0	0	0	0	0	0	0	0	0	0	0	0	0	0	0	0	0	0	0	0	0	0	0	0	0	0	0	0	0	0	0	0	0	0	0	0	0	0	0	0	0	0	0	0	0	0
Mrgprb5	0	0	0	0	0	0	0	0	0	0	0	0	0	0	0	0	0	0	0	0	0	0	0	0	0	0	0	0	0	0	0	0	0	0	0	0	0	0	0	0	0	0	0	0	0	0	0	0	0	0	0	0	0	0	0	0	0	0	0	0	0	0	0	0	0	0	0	0	0	0	0	0	0	0	0	0	0	0	0	0	0	0	0	0	0	0	0	0	0	0	0	0	0	0	0	0	0	0	0	0	0	0	0	0	0	0	0	0	0	0	0	0	0	0	0	0	0	0	0	0	0	0	0	0	0	0	0	0	0	0	0	0	0	0	0	0	0	0	0	0	0	0	0	0	0	0	0	0	0	0	0	0	0	0	0	0	0	0	0	0	0	0	0	0	0	0	0	0	0	0	0	0	0	0	0	0	0	0	0	0	0	0	0	0	0	0	0	0	0	0	0	0	0	0	0	0	0	0	0	0	0	0	0	0	0	0	0	0	0	0	0	0	0	0	0	0	0	0	0	0	0	0	0	0	0	0	0	0	0	0	0	0	0	0	0	0	0	0	0	0	0	0	0	0	0	0	0	0	0	0	0	0	0	0	0	0	0	0	0	0	0	0	0	0	0	0	0	0	0	0	0	0	0	0	0	0	0	0	0	0	0	0	0	0	0	0	0	0	0	0	0	0	0	0	0	0	0	0	0	0	0	0	0	0	0	0	0	0	0	0	0	0	0	0	0	0	0	0	0	0	0	0	0	0	0	0	0	0	0	0	0	0	0	0	0	0	0	0	0	0	0	0	0	0	0	0	0	0	0	0	0	0	0	0	0	0	0	0	0	0	0	0	0	0	0	0	0	0	0	0	0	0	0	0	0	0	0	0	0	0	0	0	0	0	0	0	0	0	0	0	0	0	0	0	0	0	0	0	0	0	0	0	0	0	0	0	0	0	0	0	0	0	0	0	0	0	0	0	0	0	0	0	0	0	0	0	0	0	0	0	0	0	0	0	0	0	0	0	0	0	0	0	0	0	0	0	0	0	0	0	0	0	0	0	0	0	0	0	0	0	0	0	0	0	0	0	0	0	0	0	0	0	0	0	0	0	0	0	0	0	0	0	0	0	0	0	0	0	0	0	0	0	0	0	0
Mrgprb8	0	0	0	0	0	0	0	0	0	0	0	0	0	0	0	0	0	0	0	0	0	0	0	0	0	0	0	0	0	0	0	0	0	0	0	0	0	0	0	0	0	0	0	0	0	0	0	0	0	0	0	0	0	0	0	0	0	0	0	0	0	0	0	0	0	0	0	0	0	0	0	0	0	0	0	0	0	0	0	0	0	0	0	0	0	0	0	0	0	0	0	0	0	0	0	0	0	0	0	0	0	0	0	0	0	0	0	0	0	0	0	0	0	0	0	0	0	0	0	0	0	0	0	0	0	0	0	0	0	0	0	0	0	0	0	0	0	0	0	0	0	0	0	0	0	0	0	0	0	0	0	0	0	0	0	0	0	0	0	0	0	0	0	0	0	0	0	0	0	0	0	0	0	0	0	0	0	0	0	0	0	0	0	0	0	0	0	0	0	0	0	0	0	0	0	0	0	0	0	0	0	0	0	0	0	0	0	0	0	0	0	0	0	0	0	0	0	0	0	0	0	0	0	0	0	0	0	0	0	0	0	0	0	0	0	0	0	0	0	0	0	0	0	0	0	0	0	0	0	0	0	0	0	0	0	0	0	0	0	0	0	0	0	0	0	0	0	0	0	0	0	0	0	0	0	0	0	0	0	0	0	0	0	0	0	0	0	0	0	0	0	0	0	0	0	0	0	0	0	0	0	0	0	0	0	0	0	0	0	0	0	0	0	0	0	0	0	0	0	0	0	0	0	0	0	0	0	0	0	0	0	0	0	0	0	0	0	0	0	0	0	0	0	0	0	0	0	0	0	0	0	0	0	0	0	0	0	0	0	0	0	0	0	0	0	0	0	0	0	0	0	0	0	0	0	0	0	0	0	0	0	0	0	0	0	0	0	0	0	0	0	0	0	0	0	0	0	0	0	0	0	0	0	0	0	0	0	0	0	0	0	0	0	0	0	0	0	0	0	0	0	0	0	0	0	0	0	0	0	0	0	0	0	0	0	0	0	0	0	0	0	0	0	0	0	0	0	0	0	0	0	0	0	0	0	0	0	0	0	0	0	0	0	0	0	0	0	0	0	0	0	0	0	0	0	0	0	0	0	0	0	0	0	0	0	0	0	0	0	0	0	0	0	0	0
Mrgprd	0	0	0	0	0	0	0	0	0	0	0	0	0	0	0	0	0	0	0	0	0	0	0	0	0	0	0	0	0	0	0	0	0	0	0	0	0	0	0	0	0	0	0	0	0	0	0	0	0	0	0	0	0	0	0	0	0	0	0	0	0	0	0	0	0	0	0	0	0	0	0	0	0	0	0	0	0	0	0	0	0	0	0	0	0	0	0	0	0	0	0	0	0	0	0	0	0	0	0	0	0	0	0	0	0	0	0	0	0	0	0	0	0	0	0	0	0	0	0	0	0	0	0	0	0	0	0	0	0	0	0	0	0	0	0	0	0	0	0	0	0	0	0	0	0	0	0	0	0	0	0	0	0	0	0	0	0	0	0	0	0	0	0	0	0	0	0	0	0	0	0	0	0	0	0	0	0	0	0	0	0	0	0	0	0	0	0	0	0	0	0	0	0	0	0	0	0	0	0	0	0	0	0	0	0	0	0	0	0	0	0	0	0	0	0	0	0	0	0	0	0	0	0	0	0	0	0	0	0	0	0	0	0	0	0	0	0	0	0	0	0	0	0	0	0	0	0	0	0	0	0	0	0	0	0	0	0	0	0	0	0	0	0	0	0	0	0	0	0	0	0	0	0	0	0	0	0	0	0	0	0	0	0	0	0	0	0	0	0	0	0	0	0	0	0	0	0	0	0	0	0	0	0	0	0	0	0	0	0	0	0	0	0	0	0	0	0	0	0	0	0	0	0	0	0	0	0	0	0	0	0	0	0	0	0	0	0	0	0	0	0	0	0	0	0	0	0	0	0	0	0	0	0	0	0	0	0	0	0	0	0	0	0	0	0	0	0	0	0	0	0	0	0	0	0	0	0	0	0	0	0	0	0	0	0	0	0	0	0	0	0	0	0	0	0	0	0	0	0	0	0	0	0	0	0	0	0	0	0	0	0	0	0	0	0	0	0	0	0	0	0	0	0	0	0	0	0	0	0	0	0	0	0	0	0	0	0	0	0	0	0	0	0	0	0	0	0	0	0	0	0	0	0	0	0	0	0	0	0	0	0	0	0	0	0	0	0	0	0	0	0	0	0	0	0	0	0	0	0	0	0	0	0	0	0	0	0	0	0	0	0	0	0	0	0
Mrgpre	0	0	0	0	0	0	0	0	0	0	0	0	0	0	0	0	0	0	0	0	0	0	0	0	0	0	0	0	0	0	0	0	0	0	0	0	0	0	0	0	0	290	0	0	0	0	0	147	0	0	0	0	0	0	0	0	0	0	0	0	0	0	0	0	0	0	0	0	0	0	0	0	0	0	0	0	0	0	0	0	0	0	0	0	0	0	0	0	0	0	174	0	0	0	0	0	0	0	0	32	0	252	0	0	0	0	0	0	0	0	0	0	0	0	0	0	0	0	0	0	0	0	0	0	0	0	0	0	0	0	0	0	0	0	0	0	0	0	0	0	0	0	0	0	0	0	0	0	0	0	19	14	0	0	0	0	0	0	0	0	0	13	0	0	0	0	0	0	0	0	0	0	1	0	0	0	0	0	0	0	0	0	0	0	0	0	0	0	0	0	0	0	0	0	0	0	0	0	0	0	0	0	0	0	0	0	0	0	0	0	0	0	0	0	0	0	0	0	0	0	0	0	0	0	0	0	0	0	0	0	0	0	0	0	0	0	0	0	0	0	0	0	0	0	0	0	0	0	0	2	0	0	0	0	0	0	0	0	0	0	0	0	0	0	0	0	0	0	0	0	0	0	0	0	0	0	0	0	0	0	0	0	0	0	0	0	0	0	0	0	0	0	0	0	0	0	0	0	0	0	0	0	0	0	0	0	0	0	0	0	0	0	0	0	0	0	0	197	0	0	0	0	0	0	0	0	0	136	0	0	0	0	0	0	0	0	0	0	0	0	0	337	350	0	0	0	0	0	0	0	0	0	0	0	0	0	0	0	0	0	0	0	0	0	0	0	0	0	0	0	0	0	0	87	0	0	0	0	0	0	0	0	0	0	0	0	0	0	0	0	0	0	0	0	0	0	0	0	262	0	0	0	0	0	0	0	0	0	259	0	0	0	0	0	0	0	0	0	0	0	0	0	0	0	0	0	0	0	0	0	0	0	0	0	0	0	474	289	0	0	0	0	0	0	0	0	0	0	0	0	0	0	0	105	0	0	0	0	0	0	0	0	0	0	0	0	0	0	0	0	0	0	0	0	0	0	0	0	0	0	0	0	0	0	0	0	0	0	0	0	0	0	0	0	0
Mrgprf	0	0	0	0	0	0	0	0	0	0	0	0	0	0	0	0	0	0	0	0	0	0	0	0	0	0	0	0	0	0	0	0	0	0	0	0	0	0	0	37	0	0	0	0	0	0	0	0	11	0	0	0	0	0	0	0	0	0	0	0	0	0	0	0	0	0	0	0	0	0	0	0	0	0	0	0	0	0	0	0	0	0	0	0	0	0	0	0	109	0	0	0	0	0	0	0	0	0	0	0	0	0	0	0	0	0	0	0	0	0	0	0	0	0	0	0	0	0	0	0	0	0	0	0	0	0	0	0	0	0	0	0	0	0	0	0	0	0	0	0	0	0	0	0	0	0	0	0	0	0	0	0	0	0	0	0	0	0	0	0	0	0	0	0	0	0	0	0	0	0	0	0	0	0	0	0	0	0	0	0	0	0	0	0	0	0	0	0	0	0	0	0	0	0	0	0	0	0	0	0	0	0	0	0	0	0	0	0	0	0	0	0	0	0	0	0	0	0	0	0	0	0	0	0	0	0	0	0	0	0	0	0	0	0	0	0	0	0	0	0	0	0	0	0	0	0	0	0	0	0	0	0	0	0	0	0	0	0	0	0	0	0	0	0	0	0	0	0	0	0	0	0	0	0	0	0	0	0	0	0	0	0	0	0	0	0	0	0	0	0	0	0	0	0	0	0	0	0	0	0	0	0	0	0	0	0	0	0	0	0	0	0	0	0	0	0	0	0	0	0	0	0	0	0	0	0	0	0	0	0	0	0	0	0	0	0	0	0	0	0	0	0	0	0	0	0	0	0	0	0	0	0	0	0	0	0	0	0	0	0	0	0	0	0	0	0	0	0	0	0	0	0	0	0	0	0	0	0	0	0	0	0	0	0	0	0	0	0	0	0	0	0	0	0	0	0	0	0	0	0	0	0	0	0	0	0	0	0	0	0	0	0	0	0	0	0	0	0	0	0	0	0	0	0	0	0	0	0	0	0	0	0	0	0	0	0	0	0	0	0	0	0	0	0	0	0	0	0	0	0	0	0	0	0	0	0	0	0	0	0	0	0	0	0	0	0	0	0	0	0	0	0	0	0	0	0	0	0	0	0	0	0	0	0	0	0	0	0	0	0	0	0	0	0	0
Mrgprg	0	0	0	0	0	0	0	0	0	0	0	0	0	0	0	0	0	0	0	0	0	0	0	0	0	0	0	0	0	0	0	0	0	0	0	0	0	0	0	0	0	0	0	0	0	0	0	0	0	0	0	0	0	0	0	0	0	0	0	0	0	0	0	0	0	0	0	0	0	0	0	0	0	0	0	0	0	0	0	0	0	0	0	0	0	0	0	0	0	0	0	0	0	0	0	0	0	0	0	0	0	0	0	0	0	0	0	0	0	0	0	0	0	0	0	0	0	0	0	0	0	0	0	0	0	0	0	0	0	0	0	0	0	0	0	0	0	0	0	0	0	0	0	0	0	0	0	0	0	0	0	0	0	0	0	0	0	0	0	0	0	0	0	0	0	0	0	0	0	0	0	0	0	0	0	0	0	0	0	0	0	0	0	0	0	0	0	0	0	0	0	0	0	0	0	0	0	0	0	0	0	0	0	0	0	0	0	0	0	0	0	0	0	0	0	0	0	0	0	0	0	0	0	0	0	0	0	0	0	0	0	0	0	0	0	0	0	0	0	0	0	0	0	0	0	0	0	0	0	0	0	0	0	0	0	0	0	0	0	0	0	0	0	0	0	0	0	0	0	0	0	0	0	0	0	0	0	0	0	0	0	0	0	0	0	0	0	0	0	0	0	0	0	0	0	0	0	0	0	0	0	0	0	0	0	0	0	0	0	0	0	0	0	0	0	0	0	0	0	0	0	0	0	0	0	0	0	0	0	0	0	0	0	0	0	0	0	0	0	0	0	0	0	0	0	0	0	0	0	0	0	0	0	0	0	0	0	0	0	0	0	0	0	0	0	0	0	0	0	0	0	0	0	0	0	0	0	0	0	0	0	0	0	0	0	0	0	0	0	0	0	0	0	0	0	0	0	0	0	0	0	0	0	0	0	0	0	0	0	0	0	0	0	0	0	0	0	0	0	0	0	0	0	0	0	0	0	0	0	0	0	0	0	0	0	0	0	0	0	0	0	0	0	0	0	0	0	0	0	0	0	0	0	0	0	0	0	0	0	0	0	0	0	0	0	0	0	0	0	0	0	0	0	0	0	0	0	0	0	0	0	0	0	0	0	0	0	0	0	0	0	0	0	0	0
Mrgprh	0	0	0	0	0	0	0	0	0	0	0	0	0	0	0	0	0	0	0	0	0	0	0	0	0	0	0	0	0	0	0	0	0	0	0	0	0	0	0	0	0	0	0	0	0	0	0	0	0	0	0	0	0	0	0	0	0	0	0	0	0	0	0	0	0	0	0	0	0	0	0	0	0	0	0	0	0	0	0	0	0	0	0	0	0	0	0	0	0	0	0	0	0	0	0	0	0	0	0	0	0	0	0	0	0	0	0	0	0	0	0	0	0	0	0	0	0	0	0	0	0	0	0	0	0	0	0	0	0	0	0	0	0	0	0	0	0	0	0	0	0	0	0	0	0	0	0	0	0	0	0	0	0	0	0	0	0	0	0	0	0	0	0	0	0	0	0	0	0	0	0	0	0	0	0	0	0	0	0	0	0	0	0	0	0	0	0	0	0	0	0	0	0	0	0	0	0	0	0	0	0	0	0	0	0	0	0	0	0	0	0	0	0	0	0	0	0	0	0	0	0	0	0	0	0	0	0	0	0	0	0	0	0	0	0	0	0	0	0	0	0	0	0	0	0	0	0	0	0	0	0	0	0	0	0	0	0	0	0	0	0	0	0	0	0	0	0	0	0	0	0	0	0	0	0	0	0	0	0	0	0	0	0	0	0	0	0	0	0	0	0	0	0	0	0	0	0	0	0	0	0	0	0	0	0	0	0	0	0	0	0	0	0	0	0	0	0	0	0	0	0	0	0	0	0	0	0	0	0	0	0	0	0	0	0	0	0	0	0	0	0	0	0	0	0	0	0	0	0	0	0	0	0	0	0	0	0	0	0	0	0	0	0	0	0	0	0	0	0	0	0	0	0	0	0	0	0	0	0	0	0	0	0	0	0	0	0	0	0	0	0	0	0	0	0	0	0	0	0	0	0	0	0	0	0	0	0	0	0	0	0	0	0	0	0	0	0	0	0	0	0	0	0	0	0	0	0	0	0	0	0	0	0	0	0	0	0	0	0	0	0	0	0	0	0	0	0	0	0	0	0	0	0	0	0	0	0	0	0	0	0	0	0	0	0	0	0	0	0	0	0	0	0	0	0	0	0	0	0	0	0	0	0	0	0	0	0	0	0	0	0	0	0	0	1
Mrgprx1	0	0	0	0	0	0	0	0	0	0	0	0	0	0	0	0	0	0	0	0	0	0	0	0	0	0	0	0	0	0	0	0	0	0	0	0	0	0	0	0	0	0	0	0	0	0	0	0	0	0	0	0	0	0	0	0	0	0	0	0	0	0	0	0	0	0	0	0	0	0	0	0	0	0	0	0	0	0	0	0	0	0	0	0	0	0	0	0	0	0	0	0	0	0	0	0	0	0	0	0	0	0	0	0	0	0	0	0	0	0	0	0	0	0	0	0	0	0	0	0	0	0	0	0	0	0	0	0	0	0	0	0	0	0	0	0	0	0	0	0	0	0	0	0	0	0	0	0	0	0	0	0	0	0	0	0	0	0	0	0	0	0	0	0	0	0	0	0	0	0	0	0	0	0	0	0	0	0	0	0	0	0	0	0	0	0	0	0	0	0	0	0	0	0	0	0	0	0	0	0	0	0	0	0	0	0	0	0	0	0	0	0	0	0	0	0	0	0	0	0	0	0	0	0	0	0	0	0	0	0	0	0	0	0	0	0	0	0	0	0	0	0	0	0	0	0	0	0	0	0	0	0	0	0	0	0	0	0	0	0	0	0	0	0	0	0	0	0	0	0	0	0	0	0	0	0	0	0	0	0	0	0	0	0	0	0	0	0	0	0	0	0	0	0	0	0	0	0	0	0	0	0	0	0	0	0	0	0	0	0	0	0	0	0	0	0	0	0	0	0	0	0	0	0	0	0	0	0	0	0	0	0	0	0	0	0	0	0	0	0	0	0	0	0	0	0	0	0	0	0	0	0	0	0	0	0	0	0	0	0	0	0	0	0	0	0	0	0	0	0	0	0	0	0	0	0	0	0	0	0	0	0	0	0	0	0	0	0	0	0	0	0	0	0	0	0	0	0	0	0	0	0	0	0	0	0	0	0	0	0	0	0	0	0	0	0	0	0	0	0	0	0	0	0	0	0	0	0	0	0	0	0	0	0	0	0	0	0	0	0	0	0	0	0	0	0	0	0	0	0	0	0	0	0	0	0	0	0	0	0	0	0	0	0	0	0	0	0	0	0	0	0	0	0	0	0	0	0	0	0	0	0	0	0	0	0	0	0	0	0	0	0	0	0	0
Mrgprx2	0	0	0	0	0	0	0	0	0	0	0	0	0	0	0	0	0	0	0	0	0	0	0	0	0	0	0	0	0	0	0	0	0	0	0	0	0	0	0	0	0	0	0	0	0	0	0	0	0	0	0	0	0	0	0	0	0	0	0	0	0	0	0	0	0	0	0	0	0	0	0	0	0	0	0	0	0	0	0	0	0	0	0	0	0	0	0	0	0	0	0	0	0	0	0	0	0	0	0	0	0	0	0	0	0	0	0	0	0	0	0	0	0	0	0	0	0	0	0	0	0	0	0	0	0	0	0	0	0	0	0	0	0	0	0	0	0	0	0	0	0	0	0	0	0	0	0	0	0	0	0	0	0	0	0	0	0	0	0	0	0	0	0	0	0	0	0	0	0	0	0	0	0	0	0	0	0	0	0	0	0	0	0	0	0	0	0	0	0	0	0	0	0	0	0	0	0	0	0	0	0	0	0	0	0	0	0	0	0	0	0	0	0	0	0	0	0	0	0	0	0	0	0	0	0	0	0	0	0	0	0	0	0	0	0	0	0	0	0	0	0	0	0	0	0	0	0	0	0	0	0	0	0	0	0	0	0	0	0	0	0	0	0	0	0	0	0	0	0	0	0	0	0	0	0	0	0	0	0	0	0	0	0	0	0	0	0	0	0	0	0	0	0	0	0	0	0	0	0	0	0	0	0	0	0	0	0	0	0	0	0	0	0	0	0	0	0	0	0	0	0	0	0	0	0	0	0	0	0	0	0	0	0	0	0	0	0	0	0	0	0	0	0	0	0	0	0	0	0	0	0	0	0	0	0	0	0	0	0	0	0	0	0	0	0	0	0	0	0	0	0	0	0	0	0	0	0	0	0	0	0	0	0	0	0	0	0	0	0	0	0	0	0	0	0	0	0	0	0	0	0	0	0	0	0	0	0	0	0	0	0	0	0	0	0	0	0	0	0	0	0	0	0	0	0	0	0	0	0	0	0	0	0	0	0	0	0	0	0	0	0	0	0	0	0	0	0	0	0	0	0	0	0	0	0	0	0	0	0	0	0	0	0	0	0	0	0	0	0	0	0	0	0	0	0	0	0	0	0	0	0	0	0	0	0	0	0	0	0	0	0	0	0	0	0
Mri1	0	0	0	0	0	0	0	0	0	0	0	0	22	0	0	0	52	0	0	220	0	0	0	7	0	0	0	0	0	0	53	0	0	0	0	0	0	0	0	0	0	0	0	0	0	0	0	0	0	96	0	0	0	0	0	0	29	0	35	0	0	0	295	0	0	0	0	0	23	0	0	0	0	0	0	0	9	0	0	0	0	0	21	0	0	0	106	0	0	0	0	0	0	0	0	0	0	0	0	0	0	0	0	0	0	0	0	0	0	0	0	0	0	0	0	0	0	0	0	0	0	10	0	0	0	0	0	0	0	144	0	59	0	0	0	0	9	0	0	0	0	0	0	0	0	0	29	0	0	0	21	0	0	0	0	0	0	0	0	0	0	0	0	0	0	0	0	0	0	0	0	0	0	0	0	0	0	0	0	37	0	0	0	0	0	0	0	0	0	0	0	0	0	0	0	0	0	0	0	0	0	0	0	0	0	0	0	0	64	0	0	0	0	0	0	0	0	0	0	0	0	0	0	20	13	0	0	0	0	21	0	0	0	201	42	0	0	0	0	0	0	0	0	31	0	0	0	41	0	0	0	0	0	64	196	0	0	0	31	0	61	0	0	0	0	0	0	0	0	0	53	0	0	0	0	0	0	0	0	40	25	0	0	0	0	0	0	0	0	0	0	0	0	373	0	288	0	0	0	0	0	0	0	0	0	0	0	0	0	0	0	0	56	0	0	0	0	43	0	0	176	1	0	0	0	0	0	0	0	0	0	0	0	0	0	0	0	135	0	0	0	0	0	0	0	0	0	0	0	0	0	0	0	0	709	565	0	0	0	0	207	0	0	0	0	0	0	0	0	0	88	0	0	125	0	0	0	0	0	0	0	0	59	0	0	0	0	260	0	0	0	0	0	237	0	0	0	0	131	280	92	0	0	0	0	0	0	0	0	0	16	0	81	0	0	0	0	0	0	0	142	0	0	0	0	223	0	0	0	0	0	0	203	0	0	0	0	0	0	0	0	0	0	0	0	0	0	0	0	0	0	0	0	1	0	0	0	0	0	0	0	79	0	0	0	0	0	0	0	0	0	192	0	203	0	0	0	114	195	0	119	0	0	0	0	0	0	0	0	0	0	87	0	0	0
Mrm1	0	0	0	0	0	0	0	0	0	0	0	0	0	0	0	0	0	0	0	0	0	0	0	0	0	0	0	0	0	0	0	0	0	0	0	0	0	0	0	0	0	0	0	0	2	0	0	0	0	0	0	0	0	0	0	0	0	0	0	0	0	0	0	0	0	0	0	0	0	0	0	0	0	0	0	0	3	0	0	7	0	0	0	0	0	0	0	0	0	0	0	0	0	0	0	149	0	0	0	0	0	0	0	0	0	0	0	0	0	0	0	2	0	0	0	0	0	0	0	0	0	0	0	0	0	0	0	0	0	0	0	0	0	113	0	0	0	0	0	0	72	0	0	0	0	0	8	0	0	0	0	0	0	0	0	0	18	14	0	0	0	0	0	0	0	0	0	0	0	0	0	0	0	0	0	0	0	0	0	0	0	0	0	0	0	0	0	0	0	0	0	17	0	0	0	0	0	0	0	0	0	0	0	0	0	0	0	0	41	0	0	0	0	0	0	0	0	0	0	0	0	0	0	0	0	0	0	0	0	2	0	0	0	0	0	0	0	0	0	0	0	116	0	0	0	0	0	0	0	0	0	0	0	0	0	0	0	0	0	0	0	0	0	0	0	0	0	0	0	0	0	0	0	0	0	0	0	0	0	0	0	0	0	121	0	0	0	0	0	119	0	0	0	0	0	0	0	0	0	0	0	0	0	0	0	0	0	0	0	0	0	0	160	0	0	0	0	0	0	0	0	0	0	0	0	0	0	0	0	0	0	0	0	0	0	0	47	143	0	0	0	0	0	0	0	0	0	0	0	0	0	0	0	257	0	0	0	0	0	0	0	0	0	0	0	0	0	481	0	0	0	0	0	0	0	0	0	0	0	0	0	0	286	0	0	0	0	0	0	0	0	0	0	0	0	0	0	0	0	0	0	0	0	0	0	0	7	0	0	0	0	0	0	0	0	0	0	0	0	424	0	0	0	0	0	0	0	0	0	0	0	0	0	0	0	0	0	0	0	0	0	0	0	0	0	0	0	0	1	18	0	0	0	0	0	231	0	0	0	0	0	0	0	0	89	0	0	0	0	0	0	289	0	0	0	0	0	0	0	0	38	0	0	0	0	0	0	0	0	0	0	0	161	0	0
Mro	0	0	0	0	0	0	0	0	0	0	0	0	0	0	0	0	0	0	0	0	0	0	0	0	0	0	0	0	0	0	0	0	0	0	0	0	0	0	0	0	0	0	0	0	0	0	0	0	0	0	0	0	0	0	0	0	0	0	0	0	0	0	0	0	0	0	0	0	0	0	0	0	0	0	0	0	0	0	0	0	0	0	0	0	0	0	0	0	0	0	0	0	0	0	0	0	0	0	0	0	0	0	0	0	0	0	0	0	0	0	0	0	0	0	0	0	0	0	0	0	0	0	0	0	0	0	0	0	0	0	0	0	0	0	0	0	0	0	0	0	0	0	0	0	0	0	0	0	0	0	0	0	0	0	0	0	0	0	0	0	0	0	0	0	0	0	0	0	0	0	0	0	0	0	0	0	0	0	0	0	0	0	0	0	0	0	0	0	0	0	0	0	0	0	0	0	0	0	0	0	0	0	0	0	0	0	0	0	0	0	0	0	0	0	0	0	0	0	0	0	0	0	0	0	0	0	0	0	0	0	0	0	0	0	0	0	0	0	0	0	0	0	0	0	0	0	0	0	0	0	0	0	0	0	0	0	0	0	0	0	0	0	0	0	0	0	0	0	0	0	0	0	0	0	0	0	0	0	0	0	0	0	0	0	0	0	0	0	0	0	0	0	0	0	0	0	0	0	0	0	0	0	0	0	0	0	0	0	0	0	0	0	0	0	0	0	0	0	0	0	0	0	0	0	0	0	0	0	0	0	0	0	0	0	0	0	0	0	0	0	0	0	0	0	0	0	0	0	0	0	0	0	0	0	0	0	0	0	0	0	0	0	0	0	0	0	0	0	0	0	0	0	0	0	0	0	0	0	0	0	0	0	0	0	0	0	0	0	0	0	0	0	0	0	0	0	0	0	0	0	0	0	0	0	0	0	0	0	0	0	0	0	0	0	0	0	0	0	0	0	0	0	0	21	0	0	0	0	0	0	0	0	0	0	0	0	0	0	0	0	0	0	0	0	0	0	0	0	0	0	0	0	0	0	0	0	0	0	0	0	0	0	0	0	0	0	0	0	0	0	0	130	0	0	0	0	0	0	0	0	0	0	0	0	0	0	0	0	0	0	0	1	0	0	0
Mrp63	6	22	44	54	0	48	107	0	3	28	235	92	36	3	63	49	59	0	123	73	80	136	0	81	163	21	0	40	37	0	0	0	69	62	119	0	80	122	10	36	229	94	0	165	0	0	55	0	1	0	62	70	39	47	0	73	4	0	0	0	25	0	133	26	0	263	63	47	50	18	0	126	16	35	0	45	42	358	0	158	305	0	18	0	15	120	11	139	102	9	10	0	0	46	21	197	26	0	127	48	36	0	228	55	44	0	75	0	24	43	27	78	73	89	0	163	0	77	33	55	0	18	32	156	19	13	7	108	0	57	50	48	73	86	0	0	0	101	75	135	127	36	21	43	59	58	8	140	72	0	11	24	73	44	1	67	77	18	398	0	31	95	26	215	163	72	30	37	44	18	31	50	83	84	84	54	184	34	48	238	0	83	118	0	35	87	0	54	376	168	13	14	66	15	17	59	28	0	927	90	528	26	0	47	54	80	31	25	11	301	76	0	0	226	113	0	0	39	0	109	38	0	0	8	164	0	0	65	31	8	0	286	0	0	115	17	100	25	4	46	37	162	0	94	12	0	0	28	0	33	60	50	0	81	0	147	37	80	31	0	27	177	91	45	86	0	38	37	0	14	36	26	0	53	1	0	49	44	7	0	25	92	250	583	312	0	0	0	100	0	283	3	0	124	186	20	38	295	185	168	375	19	170	0	694	265	384	209	127	0	18	76	212	0	108	100	0	79	169	478	598	232	356	153	114	174	0	234	215	107	0	128	141	183	190	23	36	98	139	159	399	70	168	141	109	1	363	1	235	0	200	119	356	0	519	155	182	121	189	7	130	132	0	104	0	18	62	83	11	0	52	24	216	80	133	81	294	50	60	530	0	0	38	0	0	316	171	297	658	695	0	142	293	343	0	0	448	285	464	0	269	258	244	320	0	239	128	149	1	101	147	78	43	251	0	7	182	88	0	852	0	0	236	44	457	505	157	0	0	42	153	169	40	45	138	177	171	104	456	164	212	382	260	344	0	61	0	333	96	115	0	311	165	139	0	199	0	56	95	14	124	178	71	239	0	5	127	60	118	139	48	0	349	51	347	319	65	145	0	131	230	526	131	298	454	0	0	36	267	227	0	1	0	240	239
Mrpl1	13	347	0	0	184	0	136	154	158	310	184	100	39	163	30	0	0	0	0	155	188	246	188	0	168	0	337	6	145	3	23	348	39	4	1	149	0	29	0	0	91	0	0	141	0	0	12	0	0	24	105	130	0	4	23	0	12	19	0	0	127	55	0	22	0	135	230	71	3	10	0	0	637	0	0	0	39	101	0	38	0	30	32	143	0	0	0	0	77	0	66	0	0	316	0	23	166	0	0	51	0	149	105	0	0	0	0	74	186	0	0	0	0	8	74	0	310	0	40	15	0	0	136	5	0	29	66	0	13	0	179	279	0	0	77	174	0	60	0	80	396	25	678	56	0	73	0	0	0	0	55	0	0	28	0	345	0	0	350	0	0	165	0	0	0	2	94	0	133	0	7	320	0	3	0	61	0	114	0	0	66	130	229	0	0	0	0	0	0	2	119	0	2	31	0	278	0	77	0	158	3	0	2	177	16	101	0	0	0	0	85	0	0	2	165	32	62	195	0	144	146	0	0	0	0	0	34	104	0	0	167	4	0	0	90	0	0	7	0	0	36	104	173	54	16	0	23	22	0	0	123	0	0	0	0	0	47	0	24	195	15	0	0	302	96	171	4	157	0	10	0	86	0	31	3	0	0	0	0	79	24	188	0	13	0	0	0	0	0	261	0	0	0	0	245	0	0	465	53	0	0	0	0	0	0	0	0	109	110	0	398	280	0	3	0	0	0	75	108	0	0	0	0	0	134	78	0	0	1	140	380	94	0	194	0	0	0	142	377	0	128	136	204	61	0	0	0	195	0	287	0	0	19	102	0	0	0	0	0	0	0	83	0	0	0	209	190	174	0	0	0	232	0	0	0	0	0	0	251	0	172	0	0	0	0	0	493	324	328	335	442	117	0	177	0	671	0	185	275	0	242	0	0	202	0	0	97	87	0	471	0	0	188	0	0	1	13	0	0	0	0	358	0	0	0	213	0	0	109	0	0	113	42	0	266	0	0	4	0	161	10	379	0	0	0	1	28	2	0	0	0	0	116	108	220	323	200	190	6	4	948	98	0	350	352	287	134	0	0	296	209	332	0	0	0	191	0	0	0	0	33	0	377	209	0	526	402	74	0	0	73	2	0	111	44
Mrpl10	0	0	155	196	118	175	0	56	0	0	433	0	69	0	0	0	73	16	62	0	0	0	0	0	0	0	0	0	0	0	0	0	0	34	0	74	107	0	0	0	0	0	10	0	317	0	56	0	54	2	0	0	325	19	194	0	63	107	100	281	82	0	11	28	0	0	0	22	0	38	0	0	0	35	49	0	25	0	172	0	0	2	6	0	3	0	0	0	0	7	190	0	0	0	1	0	5	0	0	85	0	0	0	22	0	0	0	0	0	51	0	0	223	50	84	0	0	0	69	6	0	0	0	0	46	36	72	197	150	85	487	74	0	0	0	0	15	76	0	86	0	45	334	59	0	131	12	112	0	0	17	0	120	0	0	0	222	0	158	0	88	0	62	0	0	0	33	0	0	0	52	0	175	0	0	0	0	0	0	0	145	195	204	467	201	0	5	0	0	165	0	0	37	27	0	0	0	182	0	0	146	76	18	0	9	1	0	0	0	0	0	0	0	0	0	0	80	70	243	0	0	0	0	49	15	0	24	0	0	0	2	0	0	0	0	0	0	20	101	81	0	0	0	45	4	526	4	48	0	0	0	0	0	113	0	1	0	290	2	0	0	77	6	0	0	0	0	0	1	0	0	0	223	0	35	260	0	0	54	200	0	222	0	0	3	589	0	1	0	0	0	0	239	0	0	118	0	0	0	0	0	0	0	0	0	0	0	0	258	59	472	214	293	0	0	0	0	129	0	0	0	0	13	0	0	234	114	0	0	218	0	0	0	0	0	26	0	0	0	23	136	256	256	0	0	0	0	0	4	0	0	0	0	23	0	0	0	132	0	0	0	0	0	0	0	0	0	3	0	0	56	494	0	0	0	0	9	0	0	0	623	0	0	14	0	0	420	206	0	171	0	2	115	10	0	0	0	0	5	1	0	58	0	0	187	0	60	0	11	0	63	318	0	0	623	0	66	3	9	0	0	0	1	0	0	70	0	0	0	0	87	29	0	152	79	115	300	95	39	32	118	35	0	601	0	423	0	0	202	0	0	0	217	11	154	152	0	112	0	0	0	239	0	28	0	1	39	0	382	0	0	0	0	0	210	0	0	337	161	0	0	0	0	0	244	22	0	174	122	0	0	3	0	0	314
Mrpl11	0	46	0	16	0	0	0	93	0	53	0	32	30	0	0	0	51	0	0	0	86	0	27	48	81	89	161	93	122	0	15	85	0	0	0	2	130	87	0	0	113	104	0	0	0	25	16	0	0	182	3	16	78	86	7	0	17	0	50	0	75	0	55	46	0	0	13	14	0	49	191	0	474	17	27	31	44	84	0	20	121	55	37	89	258	0	0	0	0	22	0	4	0	0	0	0	40	0	90	0	7	0	0	33	0	4	0	0	0	49	0	0	0	47	10	76	4	10	70	22	131	5	0	0	39	17	58	0	138	0	0	22	189	105	57	165	41	0	0	151	78	97	121	55	0	27	23	64	0	55	51	0	30	124	0	0	128	29	52	0	0	0	0	239	0	0	61	0	0	0	59	61	0	52	0	0	77	88	0	79	0	42	58	0	108	0	208	0	0	0	0	135	0	24	0	56	228	3	0	0	0	46	268	0	97	0	0	0	30	244	0	0	0	0	0	220	0	0	56	0	0	7	100	39	24	29	22	109	21	2	0	0	90	81	0	58	56	21	65	19	3	68	0	103	10	192	63	30	0	0	17	37	0	99	253	0	0	0	46	0	0	0	0	0	0	38	0	22	101	10	0	0	0	47	55	0	86	0	61	0	17	40	0	82	0	0	0	0	113	282	0	0	0	0	0	0	0	0	89	0	0	154	0	67	102	0	77	0	71	341	150	106	71	116	0	0	46	73	0	0	0	0	199	0	81	49	0	43	318	0	0	0	0	0	1	0	0	295	72	140	159	0	0	50	123	0	0	234	0	0	2	0	0	0	0	0	324	65	0	0	0	162	0	0	0	0	0	0	321	0	198	75	0	0	0	0	315	0	116	0	0	83	58	221	0	0	364	3	0	168	0	58	44	222	0	200	0	0	81	0	0	55	0	144	0	0	23	127	0	0	46	149	65	2	153	0	20	7	0	0	15	0	121	46	0	0	0	0	0	0	0	21	106	83	0	0	0	0	0	0	0	0	0	72	50	0	45	0	65	0	149	0	79	20	0	0	194	36	0	0	0	227	3	169	177	0	43	270	0	0	164	81	0	0	171	64	154	128	62	0	0	0	0	1	0	0	208	0	0	128	0	65	69	0	84
Mrpl12	0	61	0	63	104	0	9	0	0	0	0	0	174	223	0	0	0	0	10	0	105	0	109	85	0	0	0	76	62	0	0	172	84	66	111	0	0	0	0	29	184	0	0	0	0	75	193	0	6	159	1	0	100	161	93	0	59	0	0	0	58	207	91	132	0	0	0	0	13	136	0	47	0	47	0	0	175	0	104	48	0	63	146	0	0	90	0	103	0	2	0	0	132	0	0	324	0	0	0	1	0	0	0	19	84	0	0	59	6	195	0	217	0	136	3	0	0	0	41	0	250	1	95	0	87	106	43	150	0	2	0	0	192	23	0	0	0	0	0	0	77	109	0	117	0	294	13	132	0	0	176	0	217	0	0	1	167	35	0	0	37	51	0	0	122	0	45	0	0	0	191	0	0	0	0	0	0	0	0	0	0	2	0	0	86	76	0	0	0	0	140	103	0	84	28	194	95	252	0	1	152	0	0	0	29	0	20	0	0	15	0	0	82	0	143	0	0	206	0	283	112	0	316	111	173	0	0	1	41	42	71	0	156	115	0	0	0	26	78	119	0	0	0	103	59	0	4	135	1	0	0	53	109	258	0	179	0	24	74	0	132	0	13	0	0	189	64	0	278	67	1	79	0	81	43	69	0	143	120	0	19	0	220	0	0	0	0	0	0	66	134	0	0	0	275	155	0	0	0	0	0	0	0	0	0	0	0	124	152	133	3	99	63	313	0	0	0	0	0	0	0	0	0	0	200	22	131	0	0	125	0	92	0	155	0	0	0	0	334	0	69	0	0	296	0	0	6	0	0	131	152	26	170	57	570	0	138	0	0	0	6	0	0	0	0	0	75	34	0	0	15	0	0	0	0	456	0	368	0	0	0	0	16	0	0	0	118	193	224	0	0	0	0	0	0	0	0	0	0	480	178	116	0	332	0	130	7	0	0	0	67	0	110	0	0	200	0	61	0	173	173	0	0	258	0	0	67	0	69	0	0	60	36	0	0	233	21	0	0	15	282	48	0	0	0	0	0	0	2	0	0	0	0	81	0	25	0	0	0	0	0	139	0	140	0	249	103	0	0	0	0	0	0	249	0	0	0	0	0	69	0	0	0	0	0	0	0	118	0	0	0	0	0	0	106
Mrpl13	0	9	165	42	0	0	114	116	100	0	256	0	26	0	0	70	78	0	121	0	147	0	0	133	0	0	0	71	0	93	25	0	0	0	0	31	0	0	0	82	0	52	0	0	55	171	85	9	0	0	0	11	0	21	147	194	125	139	23	202	0	0	3	50	0	0	1	32	11	170	0	0	0	74	0	27	99	75	0	141	0	0	82	0	0	0	0	240	0	7	0	62	137	122	71	165	43	0	0	0	0	0	0	140	0	0	86	0	102	40	0	0	0	241	0	197	0	0	0	0	0	20	0	0	85	101	205	0	21	75	0	78	23	0	0	132	0	0	0	0	207	84	147	169	0	37	14	97	0	0	32	0	34	187	0	0	67	73	0	0	75	0	84	0	0	0	228	0	40	0	123	63	0	31	0	0	0	121	0	0	33	358	0	150	140	1	0	0	0	0	9	84	90	51	0	0	96	335	0	128	0	126	69	0	78	144	111	50	35	103	0	0	203	242	0	0	0	163	0	0	39	12	0	67	107	5	45	210	42	75	0	149	206	17	63	0	0	43	32	40	4	0	0	122	40	150	89	93	0	0	289	49	64	181	25	1	0	0	86	145	29	211	0	0	71	100	99	86	393	80	0	19	0	0	39	0	0	0	106	0	23	0	0	375	0	0	0	0	164	0	57	0	0	296	0	0	636	94	0	0	0	520	97	0	0	0	10	82	0	0	432	2	151	0	192	16	0	196	200	522	0	0	136	0	175	112	168	223	0	114	0	20	23	0	0	31	297	91	701	0	0	0	32	277	187	0	0	0	249	0	0	197	37	0	0	97	0	0	0	378	0	0	0	0	0	227	334	52	0	0	151	0	0	55	316	0	164	0	2	0	75	1152	61	276	0	264	0	145	263	0	0	0	101	0	0	0	343	53	46	0	0	207	0	0	1	0	61	0	206	0	12	0	137	0	0	13	291	182	0	0	134	0	0	0	0	0	0	356	0	39	0	0	153	0	0	359	0	0	253	0	102	0	386	489	0	102	0	113	0	1	0	386	0	67	383	95	305	0	0	0	317	284	0	0	44	274	85	318	362	153	163	0	0	275	0	219	0	137	0	47	0	119	46	311	0	173	0	0	36	0	0	1	0	100	0
Mrpl14	0	50	0	56	0	0	18	73	35	0	154	0	58	109	88	10	0	61	0	59	218	88	0	100	97	73	27	55	0	50	0	0	33	0	0	0	70	67	22	0	0	0	0	56	51	71	22	64	0	57	56	0	60	23	0	0	50	213	105	0	0	12	137	15	58	100	66	60	33	92	0	47	0	0	16	194	42	33	118	95	0	0	22	12	25	0	59	61	0	25	40	269	30	110	28	80	0	0	6	5	0	0	98	49	0	9	64	0	39	119	0	0	61	98	0	2	0	0	16	0	0	0	0	0	41	64	47	125	80	54	0	19	26	0	20	0	0	53	0	12	0	12	0	33	63	30	7	0	0	86	33	91	90	89	0	0	34	5	105	0	31	48	82	390	79	0	0	3	78	1	107	45	18	0	63	3	0	75	30	73	60	67	112	0	26	21	200	150	87	43	90	62	32	7	0	71	119	71	57	26	0	29	0	109	62	0	48	64	105	0	0	0	0	65	71	51	101	0	0	0	72	59	84	71	60	47	27	63	25	33	0	122	83	85	100	65	0	18	51	28	65	76	28	63	32	0	83	18	2	0	0	50	25	27	0	191	71	0	50	22	15	33	0	117	94	4	21	0	0	64	0	0	68	20	0	0	58	44	125	0	16	107	40	0	128	346	148	65	0	49	71	0	0	0	117	0	0	64	77	164	0	0	23	737	30	0	0	168	76	0	0	56	149	41	80	70	0	46	68	0	94	61	200	0	27	0	0	90	0	0	369	162	0	44	336	0	63	147	131	154	107	0	49	0	228	254	109	320	34	0	138	93	292	58	0	70	0	0	0	4	100	229	3	0	100	247	77	2	0	303	117	141	111	0	244	0	49	3	88	0	430	61	91	0	504	154	58	0	0	149	0	0	123	325	0	0	0	1	0	106	280	27	714	122	0	2	10	27	0	0	0	124	147	0	73	0	59	57	125	65	353	0	103	44	314	0	0	236	38	0	52	79	67	89	0	196	83	0	155	80	0	275	346	91	129	190	0	129	63	0	282	139	78	79	0	0	182	0	97	0	0	42	144	154	101	91	58	3	0	202	0	83	290	83	3	83	34	52	218	18	71	212	207	0	405	71	0	170	89	70	166	115	173	92	85
Mrpl15	0	61	127	70	0	0	228	207	70	87	59	111	125	225	0	0	0	0	138	264	0	0	73	0	140	0	0	44	0	0	0	215	99	0	65	0	0	0	0	0	136	0	0	141	6	0	88	260	42	0	187	162	0	36	0	275	85	96	72	0	1	0	0	66	0	403	0	58	0	58	0	0	0	65	25	0	66	0	78	57	0	0	116	0	48	227	222	0	47	90	0	0	89	0	5	213	180	0	72	0	0	169	0	82	0	4	44	0	158	50	0	0	0	21	0	82	0	107	45	0	0	0	141	0	106	35	49	83	0	1	0	24	72	0	0	0	0	0	112	0	0	69	0	117	0	121	0	113	0	0	30	0	0	17	1	0	155	40	0	357	0	2	0	0	0	5	95	0	0	0	274	2	82	0	0	0	0	56	0	0	214	33	0	0	118	188	0	0	65	0	0	12	98	37	33	277	65	0	0	0	138	43	593	31	86	0	150	0	58	0	0	0	61	0	0	79	0	75	0	53	0	0	1	67	60	0	0	0	0	87	165	0	177	254	0	0	0	27	36	141	0	0	0	26	33	173	0	45	253	0	57	109	0	63	0	56	108	44	145	106	75	0	0	0	0	130	190	59	0	1	0	0	353	44	0	110	0	40	68	30	17	0	0	179	101	0	0	0	0	0	0	0	0	178	259	0	53	0	0	0	0	0	167	0	0	0	0	110	67	0	0	0	247	0	0	30	163	143	61	0	277	248	299	0	90	0	33	0	0	0	59	22	0	0	353	55	125	133	303	206	395	0	135	0	0	0	0	0	0	0	161	0	0	0	0	3	0	0	0	188	0	173	0	281	0	0	92	0	0	0	0	0	0	0	0	0	206	0	0	224	0	355	90	241	0	289	0	0	0	8	0	0	134	0	0	0	0	114	2	0	0	0	0	0	0	323	80	0	0	64	0	146	0	0	0	0	98	0	153	1	46	184	0	148	0	0	173	0	58	0	43	0	0	84	0	42	47	73	179	0	45	0	356	0	284	139	7	20	0	4	0	0	1	0	286	0	0	0	0	0	366	13	264	315	1	0	35	0	0	139	0	249	0	0	242	1	6	0	0	0	0	0	0	130	0	0	0	0	0	348	0	102	0	0	162
Mrpl16	0	0	254	0	0	0	0	0	0	60	0	19	31	0	0	139	0	0	274	168	175	0	0	96	386	126	0	86	207	0	0	103	74	0	0	95	328	249	0	0	89	0	0	11	0	0	60	0	0	29	0	0	160	0	0	0	19	30	121	0	0	0	0	85	0	111	0	0	0	0	0	0	0	0	1	0	42	110	122	0	0	55	0	0	0	0	0	0	0	0	0	0	0	233	0	0	0	227	0	0	0	0	249	0	0	0	0	0	0	0	0	0	0	33	0	79	0	0	54	31	0	0	105	0	0	0	37	0	0	0	0	0	0	358	0	0	0	19	0	34	20	0	0	0	0	21	1	0	0	0	26	0	93	0	0	156	40	11	184	0	0	0	0	0	0	0	56	0	0	0	7	0	0	0	171	35	174	0	168	220	30	0	0	1	0	0	21	0	0	0	0	99	0	73	0	0	0	0	0	0	298	0	484	0	32	268	0	0	49	0	68	0	0	0	0	0	0	0	0	0	0	0	0	52	22	0	0	169	11	24	0	219	0	173	126	0	0	16	0	0	0	0	4	25	0	0	0	4	0	2	40	57	0	104	0	0	0	0	10	0	0	0	0	0	165	138	0	0	0	0	0	132	0	98	99	160	4	0	52	0	0	0	67	187	0	0	0	0	0	163	101	0	0	0	0	0	0	0	0	0	0	0	0	73	0	0	0	0	0	0	120	0	0	0	0	276	0	0	0	0	1	0	0	0	0	9	130	0	0	115	156	0	68	0	0	0	0	0	0	0	0	0	0	0	208	0	0	0	0	0	0	0	0	57	0	20	0	109	384	138	0	0	2	0	0	0	0	0	0	0	0	183	144	0	206	0	331	0	1	0	0	0	0	0	0	0	0	0	316	0	411	180	0	121	0	104	0	0	0	0	0	0	0	0	0	0	43	0	0	0	65	26	0	0	0	259	0	0	0	0	0	0	13	0	0	0	0	0	25	0	0	0	0	0	0	0	0	0	0	0	0	0	0	0	400	0	0	0	91	0	0	0	0	0	0	0	0	0	0	0	0	0	0	0	0	0	0	0	0	0	0	0	119	0	0	2	0	0	0	0	7	240	209	0	0	0	0	0	0	0	0	151	0	0	114
Mrpl17	0	104	99	158	0	0	0	48	0	407	0	0	209	86	112	82	155	88	0	153	106	267	114	169	134	357	0	195	0	36	34	0	13	48	168	160	85	0	30	38	136	0	110	137	0	0	297	90	45	0	166	233	0	100	0	209	228	0	144	68	50	124	1	99	252	0	0	166	21	257	221	146	168	124	11	0	255	71	291	440	442	22	145	38	92	244	96	288	3	76	46	277	0	163	0	112	233	51	302	45	412	12	40	122	176	82	0	35	115	172	255	215	0	243	143	3	106	0	35	126	0	46	175	0	110	139	204	114	60	287	128	0	0	167	154	420	42	25	28	92	193	142	264	92	118	47	30	9	0	101	179	98	239	129	129	122	229	61	283	0	128	2	112	385	164	0	265	74	80	0	146	20	0	0	0	61	0	37	21	388	0	123	171	134	82	207	67	161	0	0	3	0	0	141	111	143	58	255	0	28	0	69	167	226	75	0	375	77	39	64	137	65	85	0	109	52	47	86	92	0	199	126	0	131	155	5	77	162	37	50	134	0	1	116	145	0	6	49	73	56	147	158	0	238	111	0	79	157	103	22	131	188	57	208	0	93	0	0	282	0	62	141	0	189	0	0	105	86	0	104	22	0	0	0	0	0	118	48	245	185	82	230	351	81	254	292	0	0	46	26	0	446	0	185	244	170	0	93	275	72	0	300	0	262	0	1	0	85	72	50	174	124	127	0	231	144	29	177	280	0	686	82	341	973	83	105	322	155	64	176	0	0	0	0	557	176	0	99	213	601	557	133	119	726	0	0	512	328	0	125	0	432	659	154	0	0	415	0	0	489	123	0	390	0	251	0	379	249	312	71	118	30	229	502	167	275	318	591	341	34	266	0	0	401	780	0	0	89	443	0	0	118	165	0	0	214	0	1	299	220	132	232	0	137	0	1	162	276	523	0	128	18	111	269	337	150	208	1	135	570	240	0	198	0	310	377	311	577	0	0	562	308	148	67	137	117	374	59	267	0	227	726	0	511	0	115	223	79	328	262	515	0	34	106	176	75	35	74	139	153	0	334	293	256	1	0	46	585	371	0	391	94	0	105	207	208	121	0	0	89	339	145	2	260	254	422	0	0	91	574	253	250	301	394	147
Mrpl18	0	0	155	95	52	0	400	0	77	0	0	49	97	335	45	126	39	0	0	83	0	5	0	16	190	0	0	10	15	0	0	1	46	40	86	59	0	131	0	90	166	0	0	0	6	55	32	0	25	88	2	37	92	34	73	0	83	0	103	0	114	0	239	96	0	144	103	50	0	26	92	0	0	49	0	0	52	90	120	0	101	0	29	0	0	0	0	0	0	0	0	94	384	0	55	44	0	0	0	0	325	172	0	60	277	0	0	0	108	130	0	115	0	10	0	249	0	196	18	0	3	0	105	132	69	59	70	126	0	98	111	0	110	303	195	58	59	99	92	0	0	43	0	107	0	57	59	138	0	97	76	0	42	180	32	0	95	16	0	0	2	0	64	0	149	121	5	0	0	145	90	0	0	57	0	14	0	146	0	0	0	68	0	0	202	135	0	142	41	106	39	62	0	4	0	61	170	0	0	16	0	92	0	0	112	0	120	111	77	0	45	135	0	115	0	106	215	0	0	0	106	0	0	58	113	0	42	0	0	75	197	0	0	186	53	186	0	53	34	106	3	76	82	78	28	1	35	128	145	0	0	0	57	99	0	86	141	0	160	19	18	354	89	145	0	89	0	106	361	13	0	0	419	6	0	0	89	0	69	58	0	0	139	0	178	399	0	0	144	118	0	217	0	1	0	115	0	0	109	0	0	0	0	0	61	0	0	220	3	0	233	128	0	251	141	0	330	288	271	0	0	0	1	0	259	0	34	114	44	175	0	0	0	0	409	0	0	121	359	165	760	0	24	0	70	0	20	0	702	24	359	204	343	147	0	83	347	19	0	68	0	0	152	0	338	0	397	132	0	267	89	150	0	119	357	0	0	299	147	290	215	0	0	0	0	0	0	0	3	0	277	14	0	23	297	1	341	116	2	0	0	50	0	0	0	0	0	118	166	236	0	0	0	1	2	0	21	0	201	0	0	0	64	0	0	258	115	452	10	0	15	7	155	0	0	0	0	1	492	213	0	317	0	0	175	195	0	0	103	0	0	0	0	0	0	33	98	27	0	0	309	217	0	0	144	0	0	0	0	347	0	2	407	0	1	0	58	0	0	66	0	0	9	124	258	321	85	127	0	0	300	126	710	0	160
Mrpl19	0	0	240	0	0	0	0	0	0	0	0	0	19	0	241	0	0	0	0	0	0	0	0	0	0	0	0	52	0	0	0	0	102	3	210	0	0	0	0	84	0	0	0	0	0	0	10	0	0	0	0	0	0	45	0	0	23	0	127	0	0	0	0	96	0	0	0	0	0	12	0	0	0	28	0	0	31	0	57	0	0	0	41	0	0	0	2	0	0	1	0	0	0	0	0	0	0	8	0	2	0	45	0	0	0	0	0	0	45	5	0	0	4	0	0	0	0	1	0	52	0	0	0	467	44	26	77	0	0	0	0	0	0	0	0	0	0	0	158	0	0	69	0	0	6	0	0	0	316	0	11	0	71	0	83	0	13	18	0	0	14	0	0	0	0	270	0	0	0	0	0	0	0	1	0	5	0	0	0	0	0	0	114	0	0	0	0	0	0	0	144	0	0	54	285	0	87	0	0	0	410	0	0	0	54	0	23	0	19	106	0	0	0	0	140	0	0	0	0	0	23	0	0	78	70	0	0	0	0	11	0	224	0	0	12	0	0	7	2	5	0	0	0	54	4	0	0	39	30	0	0	0	1	0	0	176	92	0	2	0	0	0	0	0	0	164	0	0	0	7	0	0	0	0	99	0	194	0	46	114	53	0	0	0	0	0	0	0	0	177	0	0	0	0	0	0	0	0	0	0	0	0	0	0	0	0	0	0	0	52	0	0	372	0	0	0	0	0	0	0	0	206	0	0	3	0	231	0	0	0	407	0	0	0	0	0	0	0	0	0	0	0	0	0	0	0	0	0	0	0	0	5	0	0	0	159	0	0	0	180	0	0	0	0	0	0	0	0	0	0	0	158	0	0	0	3	0	0	187	0	0	0	0	0	0	415	0	0	318	0	0	0	0	136	0	0	3	259	0	0	0	0	0	220	261	0	0	0	0	0	0	0	0	0	0	0	0	34	0	0	0	0	0	0	0	0	5	0	0	0	0	0	16	0	0	64	0	0	380	38	186	0	50	0	0	0	209	0	0	0	0	0	0	0	0	0	0	0	0	3	0	0	0	0	0	0	0	0	0	162	0	285	0	0	0	0	0	134	0	0	0	207	0	0	0	0	216	0	0	0	0	1	0	0	196
Mrpl2	0	70	0	0	284	0	85	3	0	45	314	0	44	12	0	0	56	330	10	0	0	117	5	0	233	97	0	0	0	0	0	0	98	6	0	73	0	0	15	80	0	0	0	1	0	0	13	0	0	289	218	99	1	13	0	74	18	143	0	0	109	0	0	65	40	0	0	91	12	0	0	0	0	25	23	57	53	204	0	0	0	0	30	0	0	138	0	0	115	6	0	0	0	2	23	0	57	182	6	25	179	3	0	0	93	0	0	0	165	29	0	33	0	101	0	0	175	0	38	38	87	21	0	0	75	125	27	0	0	35	0	0	0	0	93	0	0	0	0	279	0	11	0	24	85	30	32	0	19	88	59	0	0	0	0	0	0	40	259	180	0	68	43	0	221	0	44	0	50	0	0	146	0	0	0	41	0	16	0	0	100	160	28	61	0	0	0	0	0	37	0	0	215	107	304	0	52	0	0	0	0	1	0	0	20	0	37	0	72	0	0	0	28	0	0	90	0	0	81	70	0	0	0	3	1	0	29	106	0	26	41	13	0	39	0	0	133	14	42	26	0	3	156	48	36	2	51	41	0	0	0	152	154	150	0	0	0	0	0	0	11	1	0	130	15	191	0	3	0	32	3	111	0	42	0	106	0	0	2	101	8	0	0	0	23	0	298	1	261	218	1	0	0	133	0	180	0	182	0	0	255	1	0	106	0	0	0	0	0	0	0	0	0	329	0	244	0	0	43	0	0	170	0	0	0	81	232	398	0	0	35	0	0	318	0	0	218	137	282	0	322	0	212	0	0	0	10	0	92	399	449	0	0	0	0	0	332	0	0	444	0	0	0	295	0	0	212	0	331	136	0	113	0	0	183	2	0	224	323	0	0	0	113	0	0	0	213	0	351	8	424	0	118	0	0	6	91	0	245	362	247	120	0	0	0	0	98	107	197	389	52	0	41	0	0	0	43	0	0	0	197	0	63	94	323	0	313	0	207	0	0	85	0	128	242	74	0	0	0	153	222	0	595	0	0	156	59	0	0	119	0	169	10	45	0	239	0	107	0	1	54	0	547	0	0	122	70	457	443	237	215	101	0	147	92	0	184	162	136	116	58	0	0	32	40	0	0	77	95	52	0	151	0	0	334
Mrpl20	0	16	6	87	145	0	186	1	0	70	197	0	109	76	64	0	85	22	18	101	111	0	128	66	441	107	49	31	217	37	14	259	134	40	68	164	63	102	66	94	190	190	105	238	0	39	133	0	0	116	0	21	257	81	57	0	88	0	111	31	128	19	0	121	0	115	222	0	21	74	190	0	82	39	43	69	136	164	17	210	162	21	24	127	124	0	0	65	130	13	106	0	110	0	58	179	53	0	0	12	109	67	219	89	34	0	0	46	231	97	52	0	130	67	70	205	164	0	32	42	170	42	133	72	45	79	34	0	79	6	160	81	277	0	77	0	0	14	237	18	0	86	13	102	32	153	30	0	44	0	30	193	76	230	95	1	29	9	261	16	84	0	0	340	111	0	131	169	0	140	105	0	16	17	79	77	0	57	39	246	0	90	62	163	242	34	220	83	0	0	114	159	0	50	0	43	115	255	181	49	0	85	206	0	86	259	2	102	0	75	0	0	0	335	65	70	47	234	309	4	59	0	195	104	137	144	19	17	47	32	0	279	0	57	71	205	206	47	19	158	117	115	288	212	35	161	144	99	98	31	0	36	65	100	114	95	247	0	106	100	39	47	0	261	192	169	78	242	184	22	42	67	0	0	0	0	0	26	71	200	29	38	0	599	110	0	0	312	189	74	76	213	59	182	117	0	0	179	36	224	71	117	249	0	0	35	142	156	0	166	606	272	67	265	258	266	0	80	290	0	153	205	437	308	0	158	273	184	94	0	423	251	0	0	0	0	185	195	0	276	606	163	134	307	136	0	259	408	0	585	261	0	0	0	233	225	239	252	524	141	120	0	574	110	0	0	248	263	196	171	136	105	219	0	205	180	375	0	280	48	194	0	0	233	0	47	87	156	437	0	165	117	58	159	16	2	0	76	439	414	320	0	0	94	378	0	138	56	132	66	7	312	324	291	260	132	154	82	0	179	0	8	0	13	0	0	300	0	134	287	65	219	129	0	32	83	103	0	100	103	0	271	0	141	0	425	64	123	95	328	167	243	199	52	368	182	0	136	9	10	655	324	312	216	133	52	48	0	193	102	0	0	51	45	21	2	1	177	2	305	37	307	163	0	385	240	0	92	177	190	0	99	0	122	290
Mrpl21	0	65	89	32	170	0	0	0	69	57	124	0	8	0	45	0	2	98	37	90	58	0	31	22	82	26	233	39	61	11	2	46	38	31	44	1	109	71	6	19	5	272	87	0	44	14	58	0	0	0	150	57	82	49	6	0	70	0	3	0	110	0	5	57	66	0	231	37	0	44	210	0	139	26	5	112	42	99	41	0	65	0	29	0	113	0	60	0	117	2	0	0	57	0	34	74	62	0	173	0	0	0	0	37	91	98	4	43	0	19	59	108	2	48	0	75	13	0	0	8	0	46	5	0	23	20	82	154	0	0	239	0	57	99	53	58	26	55	0	116	132	52	0	97	48	49	9	0	28	66	38	0	14	56	394	0	39	26	53	109	16	0	0	0	67	0	59	0	0	142	51	38	0	0	0	0	0	0	42	0	75	0	53	425	263	144	82	39	0	0	145	3	0	24	121	0	126	81	0	4	0	57	0	0	35	70	0	116	34	59	0	0	0	188	30	0	41	20	4	0	155	0	83	0	54	0	4	29	0	72	43	127	75	45	101	136	0	19	15	24	3	0	65	33	7	0	25	12	132	0	59	50	4	18	179	82	0	80	91	84	103	12	0	0	0	178	0	0	0	29	0	0	53	0	24	45	46	7	33	52	32	0	0	114	0	0	129	0	0	0	0	329	0	0	83	116	0	80	97	0	0	83	54	121	186	0	0	84	80	45	14	83	67	0	176	0	0	67	64	0	111	0	0	347	0	44	0	94	4	54	189	0	0	180	0	0	112	0	0	88	19	23	72	0	147	4	0	132	0	180	231	0	232	81	178	63	0	115	0	0	18	8	416	86	0	0	145	10	90	0	0	0	0	11	0	66	240	0	245	0	0	10	0	128	0	0	67	193	185	129	0	61	124	0	0	109	27	4	78	0	1	0	0	31	0	157	39	144	73	6	41	0	114	0	221	242	1	133	0	0	0	71	27	133	188	60	102	1	0	0	0	27	154	0	0	48	0	56	2	0	0	0	0	78	0	0	91	1	0	0	271	355	62	0	408	0	199	123	0	0	228	66	0	176	228	0	50	1	74	0	0	74	272	0	0	0	139	6	0	26	64	0	49	169	5	68	166	0	45	261	0	29	0	125	0
Mrpl22	0	51	0	48	0	81	0	8	133	104	0	67	51	18	28	26	32	0	0	76	62	0	15	47	0	0	0	59	0	0	0	0	34	0	0	53	113	0	51	22	61	274	47	0	0	0	18	49	0	0	136	76	0	3	0	235	88	0	0	58	11	0	105	37	5	0	0	50	0	51	0	0	0	0	0	0	31	0	25	112	17	0	0	26	12	0	50	0	0	27	0	0	0	131	0	59	0	81	0	0	269	114	136	55	0	0	0	45	0	32	0	64	48	63	47	101	172	160	25	28	24	0	54	0	66	30	17	29	123	43	0	12	0	0	70	0	9	63	0	44	0	0	126	17	52	19	0	79	0	0	13	0	67	0	0	7	33	2	131	146	0	0	0	0	105	0	76	0	11	0	46	0	0	0	189	22	0	79	0	104	175	0	2	7	140	0	0	0	83	54	98	0	0	46	0	57	25	131	0	1	0	46	0	0	45	0	87	88	0	200	0	0	0	0	2	2	0	18	0	0	12	0	0	50	4	0	0	120	16	106	153	114	0	0	102	0	0	24	0	23	81	27	56	42	24	0	0	27	0	18	64	44	0	38	0	0	131	0	76	0	0	0	18	0	168	0	0	0	0	0	0	0	0	54	0	0	0	49	48	0	8	224	0	0	174	0	0	0	0	0	69	0	0	0	0	81	787	0	8	110	0	0	0	163	176	0	0	0	0	205	0	0	0	0	0	24	0	0	3	0	197	0	0	0	150	0	0	184	131	67	0	0	17	238	0	42	0	0	0	131	184	0	66	3	179	0	0	197	0	0	0	0	0	57	0	49	313	0	142	0	225	0	0	0	0	0	158	0	0	0	74	125	0	0	0	0	0	0	91	0	156	347	128	147	229	0	0	0	147	22	0	15	0	70	0	0	0	0	0	0	99	15	332	83	141	0	0	22	117	0	0	0	0	169	0	0	0	4	0	168	106	0	70	0	0	0	17	0	101	0	48	46	127	0	0	90	0	0	140	81	65	0	0	0	0	0	0	0	0	0	0	112	0	71	0	153	178	42	0	0	0	96	0	286	0	379	19	0	0	0	328	57	176	64	0	0	158	112	0	0	34	165	0	0	0	0	0	0	0	40	0	260	172	0	267
Mrpl23	0	5	57	5	19	0	0	0	23	0	0	0	15	0	12	0	4	25	0	33	3	0	0	32	0	17	0	9	28	4	0	0	45	7	19	12	19	0	4	4	0	0	0	13	0	31	22	21	10	36	37	0	46	7	0	7	4	11	17	36	18	0	13	17	36	32	11	7	8	16	0	11	40	15	4	0	10	0	33	2	20	2	7	18	0	14	51	34	10	0	54	14	29	23	6	18	0	0	50	0	46	36	7	8	0	8	0	9	16	5	19	28	0	48	8	9	1	38	3	30	0	3	1	0	16	8	7	0	33	18	38	30	34	0	33	0	21	0	7	20	39	16	0	19	0	23	2	71	46	32	35	4	17	0	0	0	15	15	34	0	2	0	25	50	9	29	27	62	9	0	46	0	2	13	15	7	0	0	0	51	0	25	40	0	5	0	20	0	49	24	0	37	0	3	0	45	20	55	9	54	22	15	0	16	9	25	24	13	5	5	9	0	0	0	29	14	9	18	14	0	39	0	0	24	20	55	0	32	17	3	40	0	0	44	45	0	0	6	12	15	19	4	0	35	3	26	34	6	20	6	3	16	20	58	0	12	16	19	23	0	43	0	48	0	37	35	0	5	0	10	0	28	11	6	0	0	0	17	27	14	1	94	0	43	33	52	0	0	43	11	17	0	0	83	0	0	141	0	58	0	33	99	14	0	35	0	71	32	18	40	17	31	24	29	14	0	20	15	69	0	12	33	31	0	6	12	0	34	0	42	15	6	23	71	40	27	34	2	18	38	0	0	98	25	0	0	14	6	0	33	0	0	0	8	67	10	0	41	68	19	0	73	0	30	0	9	69	0	114	22	40	6	0	0	98	9	53	35	30	0	0	48	34	0	0	110	74	103	15	37	30	16	43	13	0	101	0	9	0	43	17	5	90	37	87	37	17	22	20	78	5	46	61	41	0	27	7	37	17	0	31	55	0	38	11	20	40	63	14	0	14	37	103	32	43	46	38	0	62	11	36	0	0	14	0	0	43	26	8	9	18	45	3	39	60	12	25	22	20	0	0	61	6	34	0	39	0	43	0	22	39	69	0	0	85	0	40	0	0	42	29	26	16	33	75	0	48	0	25	26	91	22	53	12	74
Mrpl24	47	0	0	0	0	0	127	12	66	86	0	0	18	195	44	0	0	0	0	116	204	80	158	1	218	0	0	11	0	33	4	260	24	0	0	109	160	0	22	52	0	0	256	0	0	171	59	0	39	116	160	73	0	25	0	0	21	0	321	0	51	3	0	39	0	254	133	14	29	40	270	0	27	1	22	0	21	0	0	238	0	0	39	25	5	0	131	0	0	55	0	170	116	0	0	102	155	61	0	7	270	7	149	16	115	0	211	0	52	13	263	102	0	47	0	54	101	0	19	14	58	1	0	0	16	32	0	108	153	163	146	19	135	136	51	0	15	0	0	1	248	57	74	72	154	89	0	0	9	165	30	43	130	0	34	10	16	8	0	8	0	0	0	404	0	0	1	126	1	0	49	0	25	97	0	56	0	0	57	0	0	0	56	544	0	28	69	0	0	427	0	0	0	30	35	0	56	51	0	0	0	81	0	138	23	0	0	0	0	89	0	0	0	0	54	306	111	0	0	91	0	5	228	0	70	0	0	142	0	12	0	0	0	0	100	14	296	0	8	0	0	0	163	58	11	0	58	67	68	12	143	93	0	41	248	202	100	475	40	0	106	0	64	259	95	0	128	114	0	2	0	25	0	63	0	354	91	0	120	108	4	78	0	0	131	0	390	0	143	144	0	0	0	1	0	0	0	0	243	436	0	106	0	0	264	315	243	114	0	0	0	137	241	0	2	391	178	215	0	42	0	0	0	0	0	0	0	0	0	113	63	0	101	0	491	0	129	65	0	243	0	1	117	0	347	186	0	218	0	236	0	0	0	0	0	20	27	103	160	7	0	247	0	0	0	228	0	0	116	34	0	0	122	77	10	104	91	0	0	215	330	187	51	0	0	0	1	0	0	298	0	0	88	0	365	166	0	110	102	0	136	89	304	152	0	137	34	181	0	102	0	115	319	101	0	0	76	280	0	0	0	0	0	127	0	0	0	383	14	359	49	0	2	147	0	129	0	0	256	106	0	742	273	125	252	0	80	104	0	1	203	245	0	0	0	200	0	188	137	0	66	4	205	212	144	205	0	0	0	0	121	0	0	538	0	0	0	0	0	0	52	170	0	75	17	139	358	93	0	145	69	108	324	0	91
Mrpl27	38	0	26	65	0	2	0	0	12	65	0	58	52	0	2	0	3	5	0	67	140	103	18	49	129	69	64	19	0	14	0	0	0	13	50	64	0	169	30	16	77	77	48	18	0	38	70	0	0	103	81	66	45	26	0	0	7	0	1	271	2	27	103	15	22	0	59	24	0	14	0	0	0	20	69	38	17	0	0	61	71	6	62	0	0	22	0	28	18	15	67	0	0	0	0	0	0	66	0	2	99	0	0	5	0	42	5	0	5	30	0	66	63	51	2	67	85	0	42	39	0	3	20	0	36	30	41	0	74	30	0	0	0	38	21	0	28	1	104	85	7	69	0	42	0	34	8	69	0	113	17	0	98	0	0	0	15	9	25	135	5	0	0	344	0	6	20	0	0	14	20	0	59	10	0	0	0	92	54	43	0	8	0	0	74	0	96	0	107	275	0	58	0	17	59	83	74	35	84	4	100	24	0	168	47	0	57	100	0	56	0	0	0	166	43	40	0	127	55	0	0	80	14	29	50	0	0	17	63	7	35	0	0	0	91	50	0	30	1	22	39	0	10	38	7	0	110	42	108	6	0	1	0	46	83	0	84	0	13	24	48	0	0	44	56	29	0	133	0	1	15	0	0	0	4	0	0	14	17	0	0	0	0	225	0	1	105	0	0	179	0	43	19	200	128	0	0	0	20	36	0	0	84	135	1	78	0	55	168	0	0	86	136	138	0	112	99	0	53	0	217	0	0	562	35	124	0	42	0	0	0	17	140	89	0	27	89	257	0	147	18	60	0	0	0	0	163	0	144	0	105	82	0	0	0	44	217	158	115	159	65	0	203	0	0	329	143	86	54	0	49	0	0	167	0	0	160	0	108	0	342	0	65	34	0	0	0	102	629	141	0	131	0	10	0	191	275	0	0	0	82	89	0	0	169	0	27	0	119	162	21	233	71	103	124	0	42	93	24	139	67	125	161	142	0	0	0	0	30	0	0	0	0	81	80	0	0	30	114	67	0	376	0	139	0	101	46	0	0	124	0	0	51	0	21	0	0	61	41	0	0	111	0	46	1	0	0	0	0	92	92	96	0	0	0	3	118	18	59	134	0	180	51	0	0	123	0	0	58	37	62	110	282	25	106
Mrpl28	0	0	196	79	0	0	300	0	0	194	0	254	143	0	174	66	0	163	0	320	242	174	0	10	0	116	0	207	0	0	4	0	97	56	180	211	101	0	99	148	275	322	0	0	63	0	137	141	0	204	0	55	119	189	0	0	74	0	0	0	0	139	0	38	0	644	0	94	0	76	0	0	93	0	31	0	218	0	0	303	195	130	40	0	0	201	0	0	331	22	0	0	0	351	0	51	0	0	0	0	74	158	0	74	0	0	72	137	36	146	182	0	0	110	118	129	0	0	0	38	176	29	0	76	121	56	41	43	364	0	0	0	0	96	0	0	117	0	70	74	94	90	0	192	59	67	17	233	354	28	109	153	232	0	0	0	145	48	282	0	42	0	0	1055	0	232	45	235	0	145	117	60	0	0	299	86	0	0	0	0	0	84	0	443	141	0	0	249	0	0	0	187	0	121	0	265	0	0	0	0	38	0	0	0	83	166	74	0	0	0	109	0	0	0	246	0	0	0	0	0	3	0	0	70	0	0	0	104	1	57	0	0	0	0	5	0	250	0	158	104	0	0	0	240	73	0	75	120	161	38	73	0	280	86	0	190	206	0	122	0	96	0	15	79	151	125	71	54	0	68	74	11	0	51	44	0	0	0	97	125	54	0	704	610	0	607	2	0	0	42	0	0	0	2	0	0	447	187	10	342	0	0	0	0	204	660	826	0	124	0	396	149	177	1140	384	0	306	53	23	488	0	0	485	0	103	139	0	232	0	129	0	34	114	0	1051	0	0	0	26	211	434	334	122	5	0	0	0	0	0	352	0	0	96	27	0	75	0	0	0	0	116	0	0	758	4	0	0	2	176	0	0	0	0	27	261	303	0	0	282	0	0	673	51	0	524	51	214	24	286	64	754	388	0	278	0	1083	0	44	21	0	59	0	0	0	50	0	246	0	0	0	83	0	0	303	477	390	9	409	222	0	402	127	13	0	0	771	0	118	306	0	38	305	0	0	218	0	0	116	0	0	263	600	0	270	0	54	186	1	0	0	0	0	192	115	357	233	0	58	55	12	169	294	0	111	0	0	35	209	0	550	0	140	333	386	0	0	59	332	5	23	522	0	49	0	71	0	1086	72	148	103	0	0	0	57	0
Mrpl3	47	0	5	0	288	0	347	0	127	0	0	0	51	361	0	0	1	0	0	72	280	0	0	120	0	0	0	0	0	0	0	0	0	0	0	0	0	0	0	10	0	0	206	0	0	0	104	316	22	226	152	88	0	39	0	0	3	180	42	98	64	0	0	0	0	420	0	0	0	0	0	0	0	15	23	0	107	0	0	0	0	0	16	0	0	0	84	0	0	71	0	0	491	0	0	0	0	0	4	0	0	0	0	3	0	0	0	0	54	47	0	72	224	0	0	0	0	0	0	0	0	0	0	368	12	62	1	215	0	0	0	0	0	0	27	0	0	0	0	0	0	21	0	0	0	48	38	0	0	0	72	0	92	0	0	0	164	40	144	26	80	0	126	0	5	286	77	0	0	0	44	78	0	55	0	0	0	0	288	0	0	0	181	0	0	0	0	0	0	0	0	3	0	86	0	0	48	0	0	0	0	0	0	0	44	0	0	0	92	0	0	0	0	0	0	0	148	55	0	0	89	0	0	19	4	0	0	0	0	16	92	0	0	245	0	1	0	28	0	38	0	0	0	53	0	0	0	41	0	0	0	0	0	0	31	0	0	322	48	0	0	181	0	0	0	0	0	0	0	28	0	272	0	0	0	0	0	0	42	5	0	0	0	0	0	0	0	0	218	145	0	432	0	0	60	0	0	0	0	0	0	0	0	298	0	602	0	0	382	13	89	0	0	0	0	0	0	0	0	0	0	0	0	0	0	0	0	0	0	182	0	0	159	0	0	264	0	0	0	0	0	0	0	0	0	0	121	0	11	0	5	0	0	0	0	0	0	0	0	149	307	0	0	17	0	0	0	0	47	0	118	259	0	0	0	0	0	0	281	369	0	0	0	0	0	268	13	0	0	155	0	0	0	0	0	0	0	187	242	536	0	0	0	296	0	0	7	0	0	0	160	0	0	0	215	0	0	0	0	0	0	0	0	0	0	0	0	0	129	0	0	0	207	210	0	44	0	0	476	0	249	0	0	0	2	250	172	0	0	0	0	0	0	0	0	0	0	189	0	4	310	0	0	9	293	0	0	0	0	0	0	0	0	249	0	0	20	0	456	154	0	0	0	0	0	0	0	4	0	0	593	2	0	4	0
Mrpl30	40	0	303	273	0	0	0	182	311	0	219	53	67	300	0	2	11	32	1	227	31	4	0	44	0	6	0	96	145	31	0	63	315	0	68	6	0	2	0	78	154	541	0	81	15	55	100	250	20	64	68	47	270	55	128	74	241	0	118	133	96	96	181	94	278	191	345	1	27	90	0	118	0	82	65	94	141	0	0	247	37	47	65	134	0	75	535	74	0	23	75	292	0	0	70	0	0	74	0	44	181	216	66	126	102	268	114	6	0	53	0	256	95	245	139	92	1	0	40	0	27	48	231	115	122	161	91	86	52	0	0	86	88	123	0	107	62	0	87	12	182	39	0	115	0	73	53	156	282	87	80	0	62	0	193	97	5	52	122	85	112	0	60	150	0	0	77	87	0	0	161	4	175	39	45	54	1	81	84	135	81	19	0	0	92	0	0	210	0	0	118	156	211	151	108	187	197	0	0	58	0	53	3	0	146	533	123	89	111	0	0	0	175	140	57	178	78	151	106	168	32	115	0	105	11	47	125	104	0	32	111	192	0	114	0	161	0	44	3	36	44	25	95	164	96	4	15	125	134	51	61	2	58	191	199	124	100	0	209	191	255	180	95	96	0	213	59	0	0	40	27	0	148	143	3	0	337	90	175	203	26	0	105	0	108	511	240	267	0	0	78	0	0	0	104	121	343	0	157	633	0	291	0	0	171	0	0	97	112	478	113	0	164	0	211	128	304	421	100	25	109	236	59	0	299	128	36	441	9	0	238	0	0	314	0	11	226	1	342	122	82	0	181	182	0	605	303	0	0	0	108	2	48	0	0	99	193	0	0	337	167	68	392	0	3	0	581	0	0	499	2	0	103	0	137	6	253	0	154	269	684	0	30	0	0	109	98	81	119	109	776	54	61	285	0	583	0	92	94	0	0	0	94	409	0	0	32	140	87	407	20	0	88	255	215	724	224	205	0	5	2	0	0	17	0	0	162	0	394	150	122	19	124	86	142	0	155	122	903	97	33	6	471	121	127	88	201	0	0	157	13	16	41	51	0	86	396	0	0	0	0	62	0	233	115	0	0	168	144	48	305	181	27	22	0	113	158	312	360	86	108	8	0	105	154	32	0	77	30	666	103	241	0	0	0
Mrpl32	0	0	1	0	147	0	0	0	0	140	316	9	20	0	62	121	1	28	0	0	55	4	114	187	0	74	131	0	101	48	10	0	0	0	95	0	0	0	0	21	1	0	182	166	0	0	87	0	0	160	62	5	90	2	69	0	94	278	62	3	78	0	221	61	0	0	88	130	0	79	0	29	0	56	60	0	41	7	34	92	0	103	46	0	43	0	138	0	50	23	123	0	98	92	40	0	89	101	0	32	119	0	0	67	79	92	122	101	23	1	1	84	0	59	0	121	76	262	12	0	61	0	82	86	0	54	93	182	54	79	56	79	2	92	0	88	0	0	0	65	0	43	0	65	77	2	20	147	0	16	51	29	0	93	0	172	108	11	0	0	36	0	1	0	120	196	18	0	77	0	26	135	170	0	96	0	31	118	54	31	93	0	135	0	0	66	241	0	9	69	44	129	0	32	0	204	7	17	0	80	69	33	104	0	44	18	0	124	13	109	0	0	1	98	0	0	124	110	0	155	4	25	134	59	26	0	13	6	0	17	107	139	102	144	75	119	114	21	0	19	62	64	21	0	28	155	36	73	38	17	118	39	0	81	302	52	0	0	105	77	73	83	141	55	49	157	64	29	20	19	0	27	0	0	0	0	57	67	39	136	37	0	72	186	302	192	0	0	141	102	0	0	1	0	38	261	141	228	128	0	99	0	0	280	350	0	0	78	28	221	183	3	147	18	0	159	199	16	0	296	186	203	499	0	210	65	246	0	4	173	0	118	0	0	198	0	81	1	214	329	239	5	217	41	59	0	0	270	0	328	308	142	215	141	260	69	286	157	0	176	4	203	0	168	379	0	14	197	142	102	3	129	155	70	59	80	209	328	91	183	0	417	0	0	0	235	0	0	392	0	311	42	2	437	164	385	386	119	157	0	0	251	324	0	0	0	54	80	111	233	19	75	0	158	0	0	88	192	0	132	4	220	67	0	0	679	0	0	121	97	70	117	74	69	5	37	199	0	343	88	321	0	740	0	247	296	0	79	162	153	0	0	32	0	0	11	276	69	0	6	446	48	0	166	0	0	69	254	0	0	0	169	0	87	15	107	142	106	122	0	96	23	0	120	485	0	0	0	0	219	67	0	0	15	139
Mrpl33	58	37	0	66	25	14	0	21	67	42	34	19	36	0	20	2	60	23	25	103	31	0	63	152	100	83	0	51	0	29	14	4	16	0	20	34	0	0	15	35	61	0	0	166	0	62	47	0	23	35	46	16	104	19	42	20	17	50	49	46	3	0	0	66	0	85	30	77	6	70	0	0	52	53	0	28	14	32	0	0	98	103	8	8	13	16	38	58	45	20	7	177	0	4	0	0	0	0	63	17	1	53	0	37	70	0	55	82	13	59	58	11	0	10	31	109	35	89	15	106	0	18	66	2	22	54	94	0	0	0	0	48	39	24	24	0	45	129	0	45	114	60	5	24	13	36	12	65	27	0	38	34	41	26	0	0	26	17	77	7	71	0	18	0	0	26	82	0	37	32	1	0	0	3	24	74	73	7	25	0	31	37	122	141	38	70	88	48	0	0	125	34	71	23	93	55	93	56	33	0	0	23	85	41	15	11	0	27	80	43	101	0	72	0	27	0	37	12	87	36	38	13	64	27	99	39	0	55	0	34	123	0	64	0	40	41	38	37	27	27	0	83	37	61	22	51	83	51	21	1	82	90	52	113	77	64	111	0	21	0	7	0	6	163	34	86	44	33	108	29	24	74	0	16	12	45	20	25	27	169	27	29	285	0	19	250	0	0	0	95	22	0	100	55	84	0	92	146	181	180	3	197	68	0	248	0	0	114	42	0	114	18	236	162	114	164	46	1	182	213	0	83	447	103	70	113	137	65	64	81	79	124	0	62	0	24	149	0	224	0	108	133	175	60	182	259	173	43	206	0	278	45	174	0	214	0	136	78	154	112	41	92	107	59	282	162	105	21	69	51	1	118	9	77	32	41	0	153	99	272	73	200	80	1	54	85	41	202	129	9	0	64	76	101	309	181	167	84	31	0	37	84	0	1	42	43	16	44	96	0	28	193	0	98	51	101	6	79	130	0	42	176	86	40	0	0	157	184	26	0	126	35	320	24	8	44	0	0	305	0	43	362	0	132	0	0	126	111	21	0	75	69	186	34	77	27	137	24	42	0	0	100	0	245	0	0	76	199	67	112	0	181	286	35	358	53	0	134	172	55	68	196	78	25	114	0	296	1	88	125	10	177	156	0	8
Mrpl34	39	15	0	0	0	0	0	83	0	79	96	0	58	347	0	134	0	0	124	58	173	315	53	145	83	149	106	24	249	0	0	86	147	29	9	28	27	90	8	72	145	0	0	81	41	0	30	233	0	57	64	75	169	45	0	0	105	221	99	69	86	83	107	90	74	292	93	18	0	47	141	0	0	18	5	0	64	0	26	71	191	0	65	28	58	0	139	100	4	17	44	222	238	112	0	92	0	83	80	0	210	199	14	15	137	93	107	166	143	35	128	2	20	102	51	65	176	249	41	10	27	19	0	0	11	8	0	75	55	0	87	92	0	144	0	0	0	33	0	66	100	114	73	0	0	70	14	40	180	0	16	0	44	31	41	166	45	10	108	0	68	0	0	85	41	42	60	162	0	0	34	0	0	0	83	0	93	81	0	71	0	0	44	0	0	35	30	0	84	28	103	56	44	55	0	0	62	93	182	41	135	84	150	108	45	0	38	0	0	12	0	0	0	34	0	17	79	111	36	71	59	0	0	71	127	116	98	0	77	42	87	71	29	0	164	70	0	11	42	47	91	51	141	116	31	48	85	51	0	0	77	10	0	85	58	59	74	109	73	0	69	110	9	0	183	195	62	64	142	95	47	148	43	12	27	0	18	80	73	18	0	0	0	0	83	168	0	1	384	0	70	0	0	0	0	0	342	116	133	0	252	0	0	200	158	103	54	0	161	0	203	126	65	0	98	0	0	54	103	0	0	316	187	81	121	62	56	193	74	58	0	215	87	580	143	38	27	28	304	0	196	0	137	177	0	201	0	0	30	78	283	108	0	60	490	193	172	0	0	112	0	105	66	77	175	139	66	172	266	0	18	220	0	184	0	82	166	811	136	203	115	0	200	0	151	0	93	0	288	0	0	52	54	62	0	163	405	77	82	225	0	48	0	0	0	33	55	38	0	359	13	82	65	0	94	125	0	94	0	171	366	101	102	0	0	233	1	86	0	206	0	108	0	6	0	0	57	141	38	0	0	0	376	111	132	37	0	79	128	0	262	399	0	23	0	0	289	56	142	0	139	196	520	0	79	0	43	0	216	284	107	51	201	13	0	9	59	192	11	79	43	0	0	0	313	67	645	0	125	0	81	0	0	0	57
Mrpl35	0	224	0	249	27	0	0	0	0	0	235	213	36	26	19	0	48	197	75	0	135	0	12	35	10	0	50	51	0	67	30	47	162	0	109	0	0	43	0	0	97	161	24	0	63	0	78	0	0	10	0	0	178	0	0	102	94	123	31	0	82	0	0	17	0	259	168	9	0	65	0	0	0	21	0	0	66	70	163	241	0	0	59	0	0	0	43	0	0	0	172	0	53	0	0	0	0	2	209	0	136	172	100	51	0	12	0	0	0	36	97	192	0	40	3	0	0	56	49	20	142	17	6	149	37	40	0	116	297	29	0	0	66	58	99	0	58	0	0	37	0	152	17	73	11	0	0	0	0	0	61	230	63	74	399	32	52	33	153	0	0	0	249	0	93	5	46	0	0	57	58	0	0	0	1	10	0	0	0	0	0	0	0	0	0	0	0	111	204	15	40	51	159	37	63	0	23	0	0	0	18	0	0	0	66	0	75	0	0	0	0	106	0	0	118	112	19	98	0	122	91	0	0	57	128	0	139	83	0	16	102	70	0	0	47	0	91	0	2	15	0	136	0	49	12	0	97	47	0	0	242	97	0	84	0	38	0	0	0	0	56	98	0	0	0	0	12	127	0	13	0	0	0	73	0	0	0	0	29	41	0	0	0	0	1	0	0	0	0	113	0	0	0	0	0	0	150	1	166	0	0	0	199	0	0	0	355	65	111	0	0	0	0	0	0	249	0	84	43	254	94	0	0	0	198	0	61	21	0	0	0	189	0	0	0	176	0	0	246	308	573	204	80	2	0	0	0	0	39	369	0	163	287	6	0	108	68	67	0	0	141	338	0	0	0	0	190	258	0	260	0	10	296	0	0	0	266	0	117	0	0	829	0	77	4	0	169	0	0	40	12	0	0	0	0	0	0	0	0	290	0	0	0	0	165	153	0	0	259	0	0	0	0	176	346	0	111	419	0	0	0	0	2	1	400	42	0	0	0	622	75	0	0	0	334	0	0	290	0	83	106	300	0	1	0	0	8	0	196	85	0	0	0	0	0	66	0	44	0	0	0	0	0	147	0	187	316	0	0	0	181	0	0	0	0	178	138	211	0	40	0	0	110	157	0	0	454	42	121	112	143	322	421	0	149
Mrpl36	0	0	127	2	0	0	0	2	0	0	0	0	17	0	50	127	0	43	33	0	32	0	71	23	234	0	228	78	0	0	112	161	159	26	0	83	0	0	3	129	121	150	167	0	0	0	67	66	6	94	45	43	0	12	11	177	6	0	0	0	38	110	0	80	147	348	0	13	28	79	0	118	0	14	69	0	85	0	105	168	7	145	47	0	0	0	141	0	46	0	0	75	0	28	58	258	154	0	0	30	0	0	146	97	33	0	207	0	37	78	2	0	0	0	93	45	0	0	16	40	0	17	30	0	24	4	0	0	17	0	0	0	58	76	5	0	74	0	119	8	19	108	0	108	158	73	5	0	0	20	52	78	22	37	0	0	69	14	378	0	0	101	34	0	62	158	35	39	0	0	16	0	0	47	13	27	0	15	31	19	0	201	190	0	44	0	181	0	0	109	17	161	0	48	0	0	241	0	20	0	0	0	4	0	8	0	0	103	0	319	77	0	50	175	204	0	48	0	0	0	84	0	0	18	2	0	0	0	58	0	0	243	0	305	1	155	138	10	81	88	0	280	0	19	14	192	48	52	0	0	0	0	47	74	54	23	0	157	53	0	184	149	0	0	0	74	135	85	2	51	32	61	0	31	88	0	0	215	21	0	0	0	91	0	614	0	0	0	103	0	86	0	185	250	647	116	0	0	25	322	0	231	0	0	125	0	0	37	0	0	0	0	17	0	237	187	237	0	245	115	0	577	0	0	113	65	5	0	4	83	0	35	8	0	0	0	0	107	418	11	188	0	87	57	51	107	0	77	0	105	0	4	145	24	557	5	0	22	0	0	55	0	0	95	0	293	332	124	0	0	0	0	203	0	309	0	0	418	306	0	445	347	0	0	0	331	85	248	0	532	270	0	25	0	0	398	0	0	117	0	0	21	0	0	0	336	137	0	518	0	0	559	0	556	0	0	154	0	0	36	0	290	0	229	0	0	21	0	138	0	270	57	0	0	0	34	70	0	61	0	4	0	762	74	0	0	0	34	175	116	444	274	0	240	119	0	0	0	0	0	0	139	149	0	0	47	81	319	0	57	0	0	313	0	510	0	108	1	0	106	254	0	457	0	0	0	0	108	0	103	0	247	0	70	0
Mrpl37	84	136	52	0	0	0	0	247	0	276	0	0	190	0	0	0	0	0	51	269	0	445	0	7	0	199	0	56	0	0	0	0	0	0	0	147	2	127	0	0	0	15	0	59	187	0	86	90	47	6	0	85	317	219	0	46	10	0	1	0	34	0	445	0	0	158	0	138	16	123	216	1	10	9	59	0	262	1	428	0	0	0	14	10	0	339	0	0	10	0	0	0	0	0	0	0	0	0	143	0	0	0	317	1	0	0	47	254	0	18	0	0	32	101	0	305	4	0	0	26	0	0	0	0	113	2	0	416	0	0	0	198	0	0	18	7	0	2	0	97	404	72	0	56	0	216	0	0	37	0	72	0	68	159	0	0	144	64	0	0	32	0	0	0	195	0	112	0	0	0	116	97	0	0	0	0	0	0	71	0	0	0	0	644	0	0	0	0	0	0	289	0	332	44	0	82	0	238	0	0	0	43	0	0	181	0	0	0	0	0	0	442	656	170	0	0	121	322	0	0	9	0	0	340	110	0	0	0	0	18	139	0	0	0	0	0	0	9	23	86	5	18	241	118	18	0	8	114	306	29	213	95	60	77	0	0	0	0	91	0	74	1	135	325	0	0	0	0	0	46	63	0	0	0	0	0	0	17	0	318	0	64	90	0	0	0	0	0	0	0	56	455	0	35	0	479	95	216	0	0	0	0	0	0	323	0	0	138	0	0	574	0	337	0	0	0	0	176	0	147	0	0	0	0	254	103	0	18	0	128	0	0	0	16	0	0	0	264	0	0	0	0	2	0	0	0	0	2	0	6	0	0	0	0	0	0	0	0	0	217	237	0	0	149	24	0	0	0	0	0	0	0	0	0	0	0	0	0	38	0	0	0	0	0	0	0	151	0	0	0	0	0	111	303	0	0	0	1	99	0	88	0	0	0	0	0	0	0	0	0	0	104	0	0	363	0	0	0	0	0	0	0	68	0	0	0	0	278	0	0	101	68	0	15	0	0	0	0	0	67	0	0	0	63	0	0	0	0	0	0	0	0	71	105	0	56	0	0	0	2	0	0	0	0	0	0	299	0	0	0	184	85	0	0	0	203	281	190	0	0	0	0	91	0	0	0	0	186	0	0	0	0	0	153	0
Mrpl38	0	0	0	0	41	0	302	0	25	0	412	0	45	189	49	58	0	0	0	0	0	0	0	120	0	71	0	0	0	0	0	35	22	0	145	75	0	0	0	0	0	0	0	0	0	0	48	0	46	0	48	0	164	64	0	205	32	2	24	2	56	0	241	98	0	0	104	0	0	85	0	0	0	0	0	0	48	0	0	62	64	0	37	125	0	0	313	31	0	0	0	0	0	370	0	263	5	35	0	27	0	80	168	1	169	0	0	54	256	12	0	0	0	90	0	0	67	0	5	38	0	14	71	0	70	50	0	0	0	0	55	0	32	0	44	1	0	5	36	51	0	43	0	54	8	66	0	0	215	187	22	0	2	88	0	321	21	2	0	0	35	0	0	0	222	107	190	0	0	21	111	208	235	69	0	0	0	0	0	0	0	114	0	0	0	0	0	0	148	0	138	0	0	166	191	0	0	509	0	271	0	0	0	0	62	138	9	0	14	62	120	0	0	210	141	51	0	35	0	58	82	3	107	15	42	201	0	0	10	34	78	0	5	0	0	20	0	25	0	0	28	118	33	48	18	271	0	104	0	29	190	0	41	0	0	0	0	31	58	0	73	0	0	0	0	32	0	0	0	47	0	0	0	18	0	0	0	57	0	0	90	187	0	171	0	0	0	141	204	23	0	0	0	0	285	210	189	179	0	0	148	0	517	0	0	0	0	56	0	0	0	0	30	0	0	432	105	153	0	181	87	0	0	0	61	161	0	190	0	122	91	0	67	0	0	0	200	107	0	317	0	0	0	0	0	0	0	0	0	295	0	66	1	142	0	0	0	0	0	314	0	0	233	160	1	0	0	0	325	0	0	1	0	107	0	0	15	0	0	0	0	92	328	0	119	2	285	164	0	0	0	0	0	0	0	0	389	61	218	515	0	0	50	101	0	414	0	262	0	0	32	208	180	10	0	267	0	0	0	53	186	258	2	395	0	0	248	245	68	0	0	52	0	92	0	0	0	0	0	184	274	0	0	0	180	0	0	131	0	0	0	66	0	47	0	0	0	0	114	0	0	0	0	0	0	59	0	0	0	0	0	0	0	0	0	378	0	0	70	6	0	208	68	286	53	270	0	56	0	0	0	471	0	0	152
Mrpl39	0	125	0	73	339	12	275	0	0	276	0	72	50	298	0	139	0	48	51	159	0	0	14	0	899	148	0	132	227	66	0	0	103	0	2	0	82	0	61	2	0	0	257	193	99	10	41	177	0	0	122	31	227	25	103	0	110	177	104	221	0	151	0	50	0	0	0	74	0	6	0	188	128	26	0	179	57	148	205	6	117	0	16	114	95	0	0	206	0	38	440	207	216	0	0	197	0	0	0	0	0	147	422	39	54	88	0	0	140	109	114	61	0	44	25	63	0	455	0	0	123	0	8	177	0	50	120	0	35	130	0	112	158	0	0	122	0	0	0	133	0	83	0	22	0	87	0	43	159	0	80	88	0	44	324	0	0	4	0	0	0	43	0	0	192	0	122	178	0	0	8	143	0	0	0	37	0	0	8	167	0	123	333	0	309	237	0	95	0	6	69	69	214	72	162	509	2	4	0	49	15	52	236	0	104	0	0	91	0	30	203	0	46	0	0	174	34	0	90	34	4	4	148	97	40	0	65	11	0	0	0	0	0	0	118	68	30	0	11	0	0	0	0	32	56	0	45	59	41	19	258	0	109	101	0	315	0	0	41	0	0	0	0	0	137	0	0	0	291	61	21	0	436	141	7	4	0	0	114	216	67	169	0	0	0	0	0	1	310	0	0	0	0	0	346	0	0	265	45	0	0	0	141	25	184	0	0	118	0	0	124	280	42	0	2	0	193	111	141	2	107	0	27	0	122	0	186	142	0	71	0	0	0	0	7	0	181	301	0	28	273	0	211	0	0	996	5	0	295	0	0	273	0	0	0	267	0	0	0	160	123	0	0	159	1	35	74	88	37	0	57	6	0	295	0	268	395	0	85	0	450	0	0	0	393	1	0	88	276	294	647	0	125	0	0	199	0	0	25	50	180	78	0	190	0	0	44	0	284	0	25	271	0	0	5	524	0	0	0	368	0	0	50	0	0	0	0	518	76	0	232	148	233	207	133	147	333	0	348	44	251	437	0	472	0	0	163	122	0	158	519	0	9	0	269	0	209	184	0	0	0	210	238	833	0	351	251	686	0	151	0	0	0	0	0	44	0	49	164	178	0	0	28	0	0	3	260	0	152	351	0	0	0	0	272
Mrpl4	16	0	303	38	0	0	236	0	63	0	659	142	12	323	32	134	0	0	0	25	222	0	0	377	0	0	0	34	0	11	37	126	0	0	215	25	0	0	30	0	7	293	0	370	0	191	97	0	7	0	90	122	101	106	59	0	34	0	36	148	0	416	0	44	89	320	0	56	0	85	0	0	0	27	73	418	11	0	0	0	23	43	0	0	0	0	21	0	16	17	0	254	104	27	57	0	0	4	0	34	0	0	0	33	0	11	0	0	0	27	0	201	0	0	0	0	0	0	11	28	150	55	130	0	33	61	46	0	0	0	0	0	215	0	47	174	17	153	319	0	0	40	352	14	89	17	53	219	0	139	0	205	47	61	130	0	58	13	0	0	25	0	83	0	346	12	0	152	0	299	27	81	0	0	0	75	0	233	92	0	0	0	0	525	365	0	497	102	0	146	0	233	0	78	0	0	26	0	0	168	41	71	0	0	19	0	173	94	0	190	0	137	23	163	0	231	0	0	0	0	23	0	0	50	17	0	0	0	10	34	182	0	30	0	0	0	0	0	9	30	0	0	0	124	26	0	0	50	280	0	0	0	3	0	0	0	0	309	24	0	15	0	163	281	193	0	129	0	0	24	0	127	48	0	0	0	263	45	45	123	5	0	1	6	0	455	0	0	0	44	32	0	3	0	0	0	326	621	0	0	193	0	0	0	0	0	0	44	11	0	60	306	0	0	0	0	0	288	124	0	153	99	207	0	76	0	255	30	0	100	0	0	0	375	0	9	0	1	323	140	0	0	347	144	274	0	230	0	0	0	125	0	322	135	0	0	0	81	0	0	23	219	330	178	212	0	0	260	154	93	101	176	35	0	509	0	0	0	0	81	0	0	66	5	0	0	189	0	429	0	0	175	6	162	347	0	0	0	354	472	89	177	0	145	242	103	46	293	0	0	42	116	0	186	212	1	128	0	159	1	0	399	0	241	0	0	156	0	119	0	205	224	0	109	0	0	479	0	285	46	0	0	0	779	0	32	0	0	44	8	0	62	0	102	0	160	0	5	0	0	0	82	0	286	0	312	0	250	129	0	98	0	0	156	225	226	0	0	412	239	17	0	21	0	0	0	183	53	0	0	0	77	0	74	110
Mrpl40	47	0	0	77	0	0	167	64	0	0	0	0	57	208	0	0	0	0	0	0	0	0	0	18	0	105	0	123	0	0	0	0	0	0	0	0	197	0	40	48	14	0	0	0	49	0	40	0	0	0	119	163	0	0	0	97	22	106	75	0	0	0	0	61	0	227	0	0	0	98	0	0	0	0	25	0	51	80	0	0	0	0	46	0	0	0	117	0	2	28	0	0	0	178	203	5	0	0	0	0	0	0	0	22	0	0	0	129	47	190	119	150	34	12	0	0	0	0	37	42	38	0	9	0	0	26	7	120	1	108	0	0	102	0	0	0	33	3	0	0	0	41	0	67	0	41	0	0	0	0	56	109	45	11	0	67	16	5	60	0	0	0	108	0	114	32	0	0	0	3	0	232	0	0	145	0	0	0	0	0	1	135	0	281	0	0	0	0	143	0	53	102	0	96	0	0	133	0	0	78	0	10	0	0	10	0	166	0	18	0	0	0	113	170	0	0	75	0	0	10	43	0	0	56	35	0	53	0	45	13	188	0	47	0	70	0	0	33	0	89	0	4	0	85	23	0	0	41	0	0	0	0	92	77	0	80	15	0	6	0	1	0	0	0	144	0	0	91	31	5	0	0	104	0	0	3	0	15	22	234	10	0	0	0	0	0	261	237	161	0	63	0	0	398	0	0	0	0	270	333	0	20	233	0	0	0	0	176	298	0	14	1	61	284	1	0	0	0	0	0	65	0	0	129	101	33	0	34	348	152	110	0	1	0	790	0	81	170	441	198	0	100	0	0	0	3	0	14	0	0	245	196	0	0	0	304	0	0	0	0	5	0	0	0	0	0	8	94	0	0	0	0	376	116	0	0	0	180	243	0	0	0	56	256	0	368	0	69	0	43	0	1	0	299	0	0	127	0	39	0	93	0	0	0	0	3	40	299	0	0	2	328	251	185	0	0	0	797	168	5	120	6	0	119	0	0	0	468	107	0	0	220	44	0	62	147	113	236	0	0	0	0	0	0	0	57	0	74	139	0	0	0	110	0	0	0	0	0	0	0	590	240	414	640	0	0	0	270	0	0	175	77	163	0	0	0	360	0	0	24	126	0	325	21	0	61	0	0	440	0	48	0	0	75	0
Mrpl41	119	0	0	0	308	0	124	0	0	101	69	165	19	253	224	104	0	0	0	0	104	332	185	50	0	1	0	84	111	0	0	23	60	0	95	0	60	0	49	87	0	0	48	164	18	69	31	132	0	0	148	141	327	59	3	291	42	0	6	27	70	0	113	30	1	0	123	21	31	15	0	73	148	12	21	103	20	299	0	437	0	0	32	30	0	0	50	11	24	7	0	0	227	0	0	0	114	0	0	2	0	113	43	34	192	101	105	104	104	15	0	0	107	44	0	368	44	133	6	34	132	16	72	265	0	49	27	79	53	179	76	58	0	32	0	0	0	0	0	140	0	53	0	2	0	14	16	97	0	29	57	89	10	0	0	0	21	11	286	262	52	0	0	1	105	0	0	0	361	292	40	88	0	0	12	20	239	0	0	390	0	105	30	491	42	42	158	0	0	75	113	25	0	32	102	137	137	1	312	26	170	87	0	0	23	72	18	58	6	138	0	0	0	0	28	38	96	0	84	24	32	0	133	44	57	0	0	50	3	15	0	72	164	218	0	7	0	44	19	23	0	147	18	93	11	0	20	14	0	0	197	0	49	114	153	230	10	0	68	89	38	0	0	183	95	0	142	216	0	0	48	73	0	43	76	0	0	33	4	134	130	93	217	245	609	536	0	0	0	341	0	389	0	0	573	95	0	59	104	37	260	0	0	0	0	26	0	160	83	0	940	160	186	0	286	52	213	26	19	436	406	141	548	0	138	213	8	282	0	0	11	146	147	0	0	93	0	0	389	128	479	194	482	116	287	315	376	188	735	292	326	70	253	44	221	0	213	0	0	248	689	0	121	176	387	0	299	65	527	258	109	0	0	278	185	135	1146	212	97	139	0	0	45	200	269	390	0	289	417	563	1	15	129	187	0	493	133	87	0	134	1	251	0	0	0	0	38	183	42	0	20	0	0	91	122	249	421	97	0	0	0	207	214	193	0	0	30	0	110	298	83	128	251	0	86	228	0	0	61	0	72	0	0	0	440	22	0	23	100	299	278	0	112	108	124	131	0	107	107	0	0	353	140	751	0	0	67	98	165	0	269	0	198	103	44	22	0	171	0	32	157	504	134	0	95	0	287	108	89	0	106	1	592	133	154
Mrpl42	7	61	0	57	102	0	0	86	0	26	0	0	201	250	28	87	67	0	0	78	0	0	32	44	158	11	177	199	12	45	1	79	349	6	60	34	72	0	14	130	0	0	98	55	0	0	176	36	46	0	216	122	0	94	0	125	93	0	284	0	123	75	127	204	0	0	0	66	20	90	0	18	69	102	0	59	182	0	132	155	0	32	134	38	146	0	0	0	4	14	43	0	284	0	0	0	0	99	0	54	287	0	0	93	0	0	0	0	0	150	169	25	0	98	129	89	77	0	30	0	0	39	71	85	96	143	96	0	0	147	187	0	0	170	93	0	28	7	261	0	24	147	0	223	0	88	35	291	0	0	135	113	374	55	0	10	211	68	258	0	0	1	60	6	59	177	296	0	0	49	124	0	0	69	82	0	0	50	0	89	0	0	64	0	126	87	222	0	0	85	0	71	345	83	82	11	149	142	0	16	0	104	0	0	171	0	0	15	16	60	172	0	0	0	0	0	76	0	106	0	81	0	105	165	223	0	0	274	0	151	0	95	0	110	150	117	274	100	70	74	0	77	101	154	47	0	75	79	97	45	0	79	47	80	103	85	74	228	85	0	84	80	0	113	56	246	91	0	194	163	0	0	95	57	1	0	0	0	156	22	0	4	95	347	243	179	143	0	0	0	66	404	0	566	0	0	0	162	222	277	1	0	0	241	7	139	0	91	0	0	311	112	0	0	150	45	102	141	174	0	0	208	95	0	69	181	37	239	0	81	0	145	61	160	103	38	122	90	130	0	0	154	94	260	193	0	196	1	0	0	109	0	226	0	0	61	121	0	0	68	156	2	0	2	177	4	306	38	22	0	32	0	102	65	137	709	0	0	164	7	693	256	0	26	311	0	0	0	512	0	0	187	128	0	188	210	296	0	259	624	103	0	0	121	303	0	74	26	0	0	73	482	0	366	85	458	66	148	84	592	0	125	0	105	0	0	249	456	0	0	0	38	54	27	100	74	44	0	61	81	211	243	39	0	0	74	1	191	81	132	0	348	251	34	169	131	0	0	0	0	181	232	0	355	0	5	101	491	46	130	159	161	372	0	11	134	202	0	0	185	98	226	0	8	124	0	396	12	63	155	82	83	0	328	8
Mrpl43	0	29	39	58	0	0	0	101	0	0	222	0	36	0	78	46	0	53	56	0	0	0	0	87	1	0	456	45	26	0	0	0	0	0	46	0	18	0	29	62	0	0	1	0	101	126	44	0	0	77	53	144	0	81	0	167	109	6	0	111	0	0	0	105	0	0	25	22	0	25	0	0	0	0	6	0	68	0	176	0	0	0	0	0	0	164	0	0	0	39	0	0	0	276	0	144	0	0	0	0	0	39	0	70	1	123	107	112	192	14	172	0	113	1	126	0	0	96	0	11	0	24	0	0	32	37	1	190	0	0	78	0	4	135	0	0	12	0	0	0	0	109	0	25	0	73	44	15	0	0	30	145	107	0	0	300	0	6	0	0	35	0	127	0	153	0	0	131	0	198	66	0	0	0	159	0	0	0	0	0	0	68	124	319	0	0	304	0	225	45	0	0	0	47	262	0	50	231	459	0	0	35	0	0	16	147	0	143	73	0	0	0	0	167	127	327	0	26	0	0	0	10	187	3	55	259	0	204	0	0	92	0	0	0	111	38	78	16	80	57	144	284	78	29	28	236	46	0	0	0	44	1	8	45	4	0	3	0	25	0	85	0	0	214	0	130	66	0	82	17	46	136	0	0	0	0	212	0	25	0	53	128	0	0	279	770	0	0	256	0	0	0	0	0	313	26	0	354	48	618	0	1	150	0	0	0	0	85	114	0	44	0	72	262	112	0	1	140	0	0	544	1	0	0	0	119	136	0	175	0	237	23	160	233	0	173	0	0	2	0	184	289	13	193	0	349	0	0	0	0	0	128	0	89	0	4	0	33	0	289	0	243	189	0	0	592	148	132	101	255	156	525	143	151	0	0	0	256	253	0	0	136	0	237	0	0	173	184	289	0	493	0	47	0	0	297	73	0	55	0	0	230	0	4	217	0	57	114	19	597	75	0	182	163	2	0	186	388	0	624	255	0	0	0	0	0	0	0	0	469	111	42	0	101	196	80	417	0	297	7	71	0	753	21	109	0	0	0	57	0	0	204	0	89	0	50	444	0	195	0	210	0	0	0	0	0	0	477	0	315	0	112	175	190	156	0	0	0	0	46	148	0	157	102	0	0	0	175	0	0	160	1	0	0	0
Mrpl44	31	266	0	0	0	0	0	0	0	67	0	205	43	107	0	0	0	0	143	0	0	0	137	176	0	67	0	31	0	0	0	69	0	4	61	0	13	0	0	0	265	0	0	0	155	0	88	0	0	0	303	0	0	54	0	0	0	0	0	2	88	0	0	84	0	194	116	19	0	1	0	0	0	0	0	0	38	185	0	0	0	0	40	105	0	0	0	0	209	0	0	86	0	0	0	0	0	0	0	0	323	0	1	0	0	0	0	0	187	86	230	0	0	73	0	0	0	272	14	15	274	0	0	0	5	40	135	0	0	290	59	0	0	0	0	221	53	89	351	206	0	115	0	0	0	0	0	176	0	0	0	0	0	0	463	270	39	5	0	0	0	6	0	0	0	0	70	0	0	0	35	61	0	29	127	0	0	0	0	274	109	0	0	0	98	0	0	0	0	0	0	0	320	2	0	0	300	89	0	0	0	0	0	0	0	0	0	0	91	0	0	0	0	0	0	432	108	146	0	0	0	0	0	39	45	0	0	103	0	48	0	0	0	0	0	0	0	8	48	0	0	212	0	33	0	0	0	0	0	1	0	39	0	176	0	0	0	0	0	0	0	289	73	222	209	251	0	0	0	65	0	31	0	0	0	0	50	93	0	183	0	0	0	0	206	0	33	0	0	355	0	0	0	0	480	0	0	0	52	0	0	4	0	130	142	0	567	258	1	0	0	0	32	0	0	383	0	80	147	0	0	0	1	0	0	88	0	138	200	0	0	0	0	2	0	0	0	0	502	0	4	0	0	0	0	0	0	484	0	0	137	206	0	0	582	0	379	0	0	231	0	468	0	0	0	0	0	0	0	0	0	0	5	339	0	164	82	473	0	0	0	204	0	103	0	0	197	213	0	238	0	1	0	329	0	0	0	0	195	122	0	0	0	0	0	0	36	0	0	0	0	0	0	32	55	409	0	0	0	355	0	0	0	411	0	0	0	0	0	0	46	75	0	0	0	0	181	1	409	0	293	0	0	77	0	71	86	0	0	86	0	0	0	82	339	117	427	119	0	56	0	0	0	57	0	122	28	0	0	333	0	26	0	0	193	0	0	0	0	0	0	0	0	239	0	239	0	0	0	0	227	158	0	0	173
Mrpl45	0	0	275	0	0	0	0	0	116	0	0	0	40	38	0	0	0	0	242	155	0	519	1	105	0	0	205	3	0	0	0	0	0	0	0	0	46	0	0	155	0	0	0	0	1	0	55	0	0	0	212	0	126	0	41	89	57	16	520	0	65	0	0	41	0	0	106	39	0	73	0	0	0	0	2	8	57	80	0	0	0	0	0	0	0	0	7	0	0	0	0	1	0	0	0	0	0	0	0	0	0	0	0	0	0	0	0	0	381	49	0	0	52	0	0	0	0	0	0	0	0	0	49	6	1	50	73	0	0	0	227	0	0	0	0	11	0	0	0	280	614	122	0	74	88	51	0	0	0	405	23	0	1	0	40	0	5	22	0	0	0	28	0	0	0	0	72	0	0	0	0	0	0	93	0	0	0	0	62	0	0	0	0	0	0	322	0	0	0	0	152	4	0	73	143	0	77	0	0	0	0	59	0	0	0	0	0	0	0	0	0	0	0	0	0	0	115	0	0	0	0	2	304	38	0	0	0	1	0	0	167	0	0	265	0	0	362	17	151	135	0	0	0	22	3	0	0	75	0	0	0	18	143	64	17	0	0	699	42	0	18	57	0	0	193	60	0	160	0	70	0	0	0	0	137	0	0	141	37	0	14	0	0	0	0	39	583	0	0	0	0	0	0	0	357	386	0	0	123	0	0	0	328	29	0	0	0	0	0	0	0	0	0	0	0	0	0	0	0	137	62	0	0	0	105	10	0	187	0	0	0	0	0	0	0	104	0	0	0	0	0	0	0	0	0	0	0	0	229	0	24	0	0	111	0	0	0	0	0	92	0	0	0	251	0	0	0	0	0	0	0	718	0	0	0	0	0	0	0	0	0	0	0	0	0	0	199	0	0	0	0	0	0	0	0	0	0	3	0	0	0	0	600	145	0	0	57	0	0	0	0	8	0	0	0	0	0	472	0	0	0	0	0	0	0	0	304	0	0	0	24	0	52	0	0	0	0	0	625	0	374	0	0	288	0	0	0	196	0	0	0	0	0	0	261	52	0	0	0	48	0	0	0	0	0	0	0	0	0	0	0	0	0	0	0	0	0	0	0	0	0	72	0	0	0	194	0	0	0	422	0	324	0	0	326
Mrpl46	0	0	0	0	0	0	261	0	0	0	0	0	20	0	0	29	0	0	155	0	0	51	153	101	0	0	181	4	0	0	0	226	0	0	108	35	201	0	0	0	0	0	0	0	0	0	5	117	0	0	232	55	0	0	0	0	65	0	20	0	0	204	0	45	0	0	0	35	0	23	0	0	152	20	0	0	34	0	0	0	0	0	25	0	154	0	0	97	0	18	0	0	0	0	0	217	0	0	0	0	0	0	0	9	0	158	0	0	180	176	0	5	1	34	0	0	122	181	0	0	0	0	65	0	24	43	33	0	168	0	0	167	0	0	186	0	37	0	0	7	0	26	0	0	0	57	21	236	0	0	36	100	0	7	0	0	16	11	0	141	46	0	0	0	110	0	53	0	0	0	4	181	0	0	0	0	0	18	0	324	0	0	0	191	0	91	94	0	174	160	240	59	0	0	0	7	151	0	0	200	336	28	0	0	22	0	236	2	0	0	0	0	96	0	112	0	0	0	77	0	0	0	0	25	35	0	85	218	0	19	0	0	0	0	0	0	0	0	62	26	68	63	0	49	7	0	0	27	0	29	0	0	161	0	0	0	98	0	36	4	56	0	0	0	383	227	170	0	437	41	0	0	0	0	0	0	0	0	0	0	46	0	0	395	0	292	0	0	0	0	0	0	0	0	258	244	0	0	87	420	266	0	198	0	0	0	0	0	0	0	0	0	203	0	0	134	62	66	110	0	0	0	0	0	0	0	0	101	0	158	0	17	80	0	163	97	0	0	0	0	0	0	0	0	0	0	0	357	0	0	0	0	0	0	0	0	0	0	0	207	4	0	360	0	425	18	0	0	18	0	10	0	53	148	0	0	209	0	274	233	0	3	121	0	0	0	0	231	0	273	0	185	114	0	511	0	0	0	0	0	0	0	0	0	0	0	0	0	0	0	0	0	29	0	330	0	134	0	0	217	135	55	0	0	0	0	0	0	0	0	0	0	2	0	21	0	0	0	0	156	0	0	0	338	0	309	149	119	115	0	84	0	0	0	0	93	0	0	0	0	0	166	0	0	0	0	0	434	0	37	1	0	0	0	0	0	0	0	0	68	2	62	0	0	159	0	0	188	0	0	0	0	196	0	0
Mrpl47	0	0	3	0	0	0	0	0	29	115	0	0	15	0	0	0	0	0	0	0	131	0	69	0	0	1	0	23	0	25	0	0	21	63	0	33	0	0	0	15	107	0	155	0	0	0	0	0	0	85	0	0	0	11	0	119	23	74	0	0	0	0	0	44	0	0	13	0	0	41	252	0	0	25	0	0	8	0	0	0	0	0	12	0	0	0	0	0	0	0	0	0	0	0	76	0	0	0	0	0	0	23	0	4	0	0	88	0	0	54	0	0	0	0	0	0	36	0	0	0	0	0	0	102	2	11	44	26	0	0	0	2	96	0	20	0	50	14	112	0	208	0	279	0	0	0	0	0	82	0	5	0	68	2	0	0	0	10	0	0	0	0	0	0	0	0	132	0	0	0	15	0	0	0	62	5	0	0	0	0	288	0	0	142	89	0	0	0	0	11	0	0	0	0	0	0	30	0	0	0	0	14	0	362	15	23	0	0	0	141	0	0	0	0	0	0	0	102	138	0	0	0	2	17	0	0	52	0	0	0	0	0	0	0	0	0	71	0	0	25	0	0	0	23	8	0	0	3	98	0	0	0	0	0	0	0	0	0	57	0	0	0	0	0	0	0	0	0	0	17	0	0	0	41	1	64	0	82	0	118	0	0	0	331	366	0	0	0	0	0	0	284	0	0	211	0	0	0	0	0	104	185	197	0	0	0	0	0	0	0	0	364	110	0	95	144	0	0	0	0	0	0	0	121	0	65	0	0	0	0	1	0	0	0	0	0	0	0	0	0	0	147	129	0	0	0	0	0	0	0	112	0	14	0	0	0	0	0	4	66	0	186	0	0	0	0	0	25	0	209	0	0	0	0	0	227	0	0	15	1	0	0	37	0	0	0	143	0	0	0	0	0	0	0	0	0	0	0	0	0	62	0	0	0	0	0	40	100	0	0	0	21	0	170	0	0	0	270	134	0	0	0	0	0	0	255	0	0	0	0	0	0	51	0	0	0	0	170	0	0	0	0	0	0	0	0	122	0	0	129	0	0	0	0	0	0	0	0	81	0	0	0	0	0	0	69	45	0	0	0	0	43	0	0	0	60	116	0	167	3	0	5	0	0	0	172	0	0	37	0	0	0	0	0	25
Mrpl48	2	0	0	0	81	0	0	31	0	72	0	161	35	0	21	0	0	80	74	3	0	0	93	0	0	0	0	25	0	0	50	0	64	73	58	64	0	0	21	32	73	242	141	0	2	0	36	94	9	0	105	38	18	0	63	0	13	0	5	0	132	0	0	21	0	90	0	0	0	48	0	0	0	29	49	3	50	0	0	0	0	35	0	1	65	4	80	11	2	20	126	0	34	0	73	0	0	0	0	9	223	0	89	8	0	0	0	0	0	39	245	77	0	1	0	0	0	0	0	0	0	3	95	0	0	2	33	0	0	99	0	18	0	76	0	0	0	45	0	36	0	19	0	81	0	41	0	46	0	0	27	158	58	11	0	0	63	0	0	351	0	0	0	0	0	0	22	131	0	0	72	78	0	30	0	0	0	0	0	92	87	0	0	287	0	0	0	61	0	0	0	4	5	0	0	0	0	240	0	0	0	0	0	114	0	97	12	17	0	0	0	0	75	0	83	0	0	66	0	0	0	86	0	14	13	4	0	65	55	2	12	0	0	0	0	0	7	0	20	56	44	36	0	3	0	0	31	7	0	16	0	18	78	17	106	0	0	0	36	100	53	0	9	237	0	0	0	0	38	12	0	0	60	0	0	0	46	0	46	0	4	99	21	355	203	0	0	0	0	50	56	0	43	0	38	0	1	89	0	0	84	0	0	131	0	209	0	0	101	0	134	0	225	0	0	205	0	85	56	22	0	0	0	0	30	0	0	130	0	1	0	0	0	0	0	34	0	29	0	0	0	73	44	117	28	0	0	0	139	23	111	142	0	0	0	6	170	0	142	178	0	109	158	0	0	0	84	0	0	0	287	0	175	62	0	167	154	215	0	0	0	0	0	0	0	144	116	0	0	137	137	83	83	0	0	136	0	214	102	0	83	0	0	0	31	134	13	81	0	0	0	41	10	67	18	0	0	0	54	526	99	0	85	0	0	133	22	0	97	0	60	51	8	122	0	49	0	12	0	59	104	24	0	0	0	261	101	0	145	0	0	0	81	0	269	74	0	22	26	50	0	67	0	0	44	0	0	0	0	0	0	105	0	0	7	0	7	0	139	0	0	118	81	107	0	0	0	0	134	0	0	97	311	0	0
Mrpl49	61	67	355	56	76	430	206	171	199	0	70	0	74	434	0	0	0	228	0	51	116	132	0	0	111	0	0	126	12	100	0	0	101	38	285	22	220	0	3	76	0	0	199	274	3	98	49	0	0	14	354	0	0	33	0	0	19	0	0	0	44	420	131	67	0	139	0	27	0	31	0	0	0	0	29	0	70	0	0	0	198	41	80	0	0	0	168	211	0	0	50	88	0	124	206	52	0	0	354	0	0	377	38	41	65	0	0	0	0	117	0	0	31	75	0	54	169	111	0	0	0	0	0	439	145	52	80	137	115	64	441	0	0	114	0	0	0	0	475	6	62	81	75	58	0	94	11	0	0	74	36	77	148	22	337	259	60	4	0	0	0	0	33	829	0	0	0	80	37	0	13	215	1	69	338	83	61	65	169	0	114	0	17	0	0	112	357	402	550	482	113	32	218	32	0	182	0	14	0	0	0	153	0	0	118	0	121	73	0	0	0	42	0	0	216	0	95	0	0	0	111	0	0	37	40	0	163	177	0	152	89	0	0	0	0	403	0	112	0	47	4	50	0	85	4	0	142	150	126	0	143	61	25	0	99	73	23	0	57	0	0	1	337	157	287	327	512	0	0	47	0	0	0	0	0	0	0	3	185	276	20	143	0	0	0	0	6	0	0	209	116	0	0	0	342	0	0	460	7	204	0	0	268	0	352	0	0	0	114	0	9	0	213	0	142	110	1	0	0	0	35	297	117	0	0	34	68	0	0	0	6	133	151	0	2	183	0	83	159	123	0	64	374	0	76	88	0	0	0	0	126	0	3	67	0	667	200	0	3	72	301	0	411	212	0	0	147	191	0	0	0	86	116	235	0	0	0	0	180	244	0	144	0	0	0	0	0	220	0	36	0	199	0	108	0	0	0	0	91	0	0	0	0	152	520	0	0	210	0	0	204	0	244	0	396	473	69	0	0	0	0	0	0	0	0	485	119	0	0	0	68	0	0	151	0	288	0	6	202	0	151	0	563	0	365	0	0	123	0	0	157	0	250	99	325	73	0	91	0	0	162	0	41	72	0	0	0	0	0	128	0	285	0	15	0	0	238	0	0	55	1	0	0	0	171	0	603	0	164	441	116	16	0	210	0
Mrpl50	72	183	251	0	337	0	0	387	0	0	448	0	65	0	194	0	0	0	0	0	0	2	183	278	1	0	0	61	0	11	0	5	0	1	0	49	60	0	0	92	0	31	0	0	0	0	54	0	0	491	51	0	261	17	15	0	110	0	2	0	9	0	508	55	0	62	0	39	10	4	0	0	1	23	27	2	39	0	2	0	0	0	70	0	0	359	0	16	1	64	0	0	207	385	1	57	0	0	116	0	0	0	0	16	0	0	0	0	0	108	0	62	0	1	0	53	395	0	20	0	258	0	158	0	49	39	0	0	79	52	0	50	0	0	86	0	0	0	37	0	0	40	461	17	0	51	186	0	0	0	172	123	29	14	0	0	60	48	32	0	0	0	0	0	60	0	50	0	0	119	101	0	0	4	0	26	0	175	0	0	0	0	79	47	0	0	40	0	0	1	0	49	80	0	0	71	37	0	0	0	68	37	161	149	33	0	170	0	4	0	0	0	0	0	158	114	29	0	0	0	65	28	0	53	0	116	0	0	0	27	23	0	0	0	0	0	0	0	88	65	0	124	127	128	33	0	0	75	0	11	0	0	44	79	0	0	0	78	132	1	80	0	50	0	21	73	0	47	0	27	0	119	0	0	0	0	0	36	81	0	80	228	0	231	43	1	0	183	0	0	141	0	0	309	163	11	227	0	0	230	0	0	0	150	0	0	0	0	0	294	0	0	24	0	129	0	2	348	261	0	175	0	0	0	196	13	243	75	0	0	15	0	0	0	0	0	482	0	0	346	0	83	92	227	0	0	122	0	0	242	0	0	0	165	0	0	0	149	0	379	65	0	0	125	0	0	121	0	152	0	0	0	0	0	0	0	607	58	0	0	0	0	0	580	0	0	1	238	386	0	112	0	151	215	0	0	0	0	214	0	8	0	0	0	517	0	79	0	11	0	0	121	0	259	0	0	70	0	0	2	0	236	66	0	0	0	0	0	0	0	87	0	0	0	0	0	0	0	0	0	205	0	258	0	0	92	0	62	256	0	24	0	88	0	0	0	0	513	0	0	0	184	334	0	0	0	0	564	0	0	0	167	0	0	0	0	0	0	0	210	0	0	0	0	19	6	0	125	53	139	0	65	0	0	52
Mrpl51	28	18	42	100	0	0	158	226	0	84	281	82	55	0	75	73	32	134	66	27	10	226	0	96	0	69	68	37	0	0	23	54	158	23	83	46	0	129	0	35	217	142	76	83	0	0	52	115	27	0	83	0	0	191	24	109	84	175	39	0	14	0	0	63	0	93	103	36	0	111	93	51	0	20	23	105	31	20	100	143	0	0	59	0	65	0	22	0	0	18	0	191	0	161	0	0	0	0	0	31	0	39	101	50	0	15	62	63	15	122	106	0	0	11	92	107	0	87	0	2	62	35	0	119	74	70	98	0	159	101	0	0	188	64	0	12	29	40	81	18	0	103	52	19	22	111	13	74	46	0	12	16	148	198	285	167	170	23	84	0	24	0	4	0	0	0	2	0	68	176	96	149	88	34	0	10	82	17	19	0	0	0	19	229	53	89	0	74	0	0	8	68	0	21	37	15	126	57	227	130	0	70	179	0	11	52	43	48	9	0	73	0	0	0	63	0	18	56	0	0	18	0	24	60	69	0	0	146	24	57	12	0	0	113	87	0	91	28	57	42	0	104	42	113	18	131	50	123	1	29	0	0	39	64	0	0	71	88	66	76	19	0	218	200	155	0	185	122	0	41	0	0	0	0	0	0	0	59	71	0	34	32	0	0	0	0	0	21	231	184	21	0	0	351	149	0	405	229	57	857	313	27	189	179	0	0	0	0	0	3	262	125	66	0	75	66	0	16	106	583	180	0	10	0	26	52	239	225	0	95	100	270	0	142	0	50	0	93	304	0	387	125	0	9	117	0	0	0	112	98	182	133	104	64	0	49	89	98	0	123	0	0	8	0	197	119	355	13	520	178	49	87	0	224	272	150	5	0	128	47	543	596	181	0	0	174	0	198	496	287	0	185	97	364	0	0	238	0	184	0	7	234	0	127	0	239	84	206	0	0	99	0	84	4	105	159	158	36	0	0	122	0	45	230	0	307	189	681	0	0	53	63	68	0	1	83	0	108	100	0	48	242	104	213	435	0	6	140	0	78	0	442	71	118	21	57	0	56	86	4	111	18	128	308	129	0	227	0	102	106	223	0	0	0	59	106	134	170	35	139	91	59	205	88	0	0	0	64	208	0	0	0	0	69	60
Mrpl52	20	51	30	20	0	0	58	59	27	51	78	0	30	45	30	38	6	0	24	67	86	56	4	21	51	81	0	24	27	14	2	27	61	0	42	30	171	0	0	36	29	65	80	54	20	0	41	44	12	39	81	53	18	25	62	42	38	18	35	31	0	0	0	37	64	150	0	24	9	41	0	11	41	15	52	28	28	26	41	45	59	15	21	22	28	0	19	118	96	22	0	27	50	78	23	13	3	33	71	11	0	50	56	70	55	50	0	12	23	25	55	17	16	28	26	36	30	21	0	19	50	9	37	0	10	26	50	34	18	28	0	18	0	54	0	0	20	0	32	19	70	73	0	25	0	27	3	135	73	0	25	39	115	0	15	0	40	0	144	0	9	0	2	43	10	65	18	0	3	33	44	17	0	8	0	39	0	28	1	0	24	20	82	9	40	0	0	41	0	0	0	18	74	28	14	55	95	32	0	36	49	21	41	16	34	35	25	44	29	44	71	37	0	53	8	0	25	100	77	26	70	53	0	19	10	0	15	79	56	18	72	66	0	33	35	29	46	12	67	10	22	18	14	28	16	0	39	16	11	0	7	54	19	38	223	18	29	47	31	27	44	11	116	86	36	179	69	0	75	9	3	11	46	24	13	42	0	0	32	36	5	61	108	30	197	129	61	0	10	81	62	120	25	47	125	34	81	158	44	47	28	0	60	38	0	0	42	92	93	113	0	77	79	0	36	75	124	50	94	1	11	15	295	321	34	38	120	108	91	62	183	159	30	14	6	6	116	20	97	0	117	79	154	79	25	0	85	65	20	0	55	68	80	19	133	9	0	23	68	327	9	63	14	90	75	66	246	40	63	67	50	0	32	38	61	0	272	164	92	77	316	112	142	141	60	47	7	159	33	192	30	16	25	191	0	50	0	64	34	95	0	24	0	56	0	60	100	0	57	91	31	65	88	1	59	235	75	112	96	152	57	53	2	4	96	109	44	304	52	283	173	105	70	18	124	36	111	0	92	24	52	26	80	26	17	21	84	29	26	88	8	191	73	32	85	78	0	21	0	20	76	161	29	108	57	17	69	30	83	13	50	127	46	47	59	88	63	157	66	0	0	115	33	36	45	45	25	5	26	43	0	35	33	65	69
Mrpl53	35	0	144	36	0	0	54	62	96	0	251	0	88	139	27	89	91	19	0	66	0	0	20	166	0	132	154	19	0	32	4	50	0	17	114	53	72	97	3	20	337	55	139	109	55	115	77	39	0	67	18	173	185	51	29	43	28	76	0	53	129	151	145	66	8	0	85	7	0	24	97	95	0	20	18	99	77	235	110	112	6	24	34	60	0	49	201	156	59	43	42	2	0	268	36	171	194	133	41	6	122	5	189	30	141	94	31	74	117	80	88	0	67	22	0	17	74	245	7	17	133	8	167	33	28	14	39	54	60	39	0	90	95	363	121	54	96	6	67	109	225	20	0	65	0	45	8	101	0	48	25	15	59	64	0	0	31	19	0	0	69	154	15	0	48	0	96	87	0	70	37	42	0	59	102	0	37	71	0	205	2	99	0	0	34	129	193	74	108	104	0	13	67	51	0	93	79	63	6	179	0	29	33	57	51	80	56	0	0	138	0	28	169	0	48	174	2	114	9	96	40	0	148	11	22	0	59	96	0	9	130	0	94	0	157	0	0	5	33	29	58	42	50	111	20	278	13	22	48	0	106	44	119	66	0	114	0	91	80	153	0	152	47	57	134	141	0	109	271	43	49	82	16	45	52	29	0	57	23	0	19	0	0	131	0	0	699	0	99	0	21	0	0	125	0	0	1	0	86	324	46	268	4	181	0	2	0	63	132	157	184	164	33	154	392	232	0	88	36	0	343	85	312	247	158	0	1	138	0	0	181	138	0	300	0	3	84	144	127	201	215	116	234	148	0	0	10	255	198	0	387	180	149	49	0	0	327	0	173	0	251	0	234	67	0	210	445	193	95	0	62	102	125	69	0	109	40	0	196	0	183	205	37	193	522	356	142	0	243	0	155	108	166	15	255	293	166	10	109	179	91	0	167	264	166	0	15	39	248	64	45	266	162	170	0	159	23	127	49	18	54	129	28	147	53	0	196	0	0	381	29	154	143	136	76	38	181	0	163	117	55	0	201	0	0	109	252	170	15	64	348	0	170	26	0	48	159	181	14	0	0	217	124	278	140	0	151	0	404	20	121	90	196	218	214	93	0	145	0	1	45	163	122	13	100	0	513	50	43	541	0	22	186	0	67
Mrpl54	58	0	252	31	84	0	187	0	39	107	0	0	34	106	34	0	17	0	121	221	12	160	0	72	0	98	65	48	68	53	66	24	22	11	37	61	58	39	35	31	83	0	29	116	41	0	71	0	0	0	62	26	69	107	11	155	81	0	48	46	16	203	84	4	32	8	0	13	0	12	0	0	0	36	17	40	22	57	0	197	206	0	2	22	0	57	78	0	189	41	0	160	11	193	20	35	0	75	0	4	0	0	0	18	82	0	126	108	0	18	16	146	0	120	0	35	36	69	62	0	132	10	84	50	19	48	66	83	104	0	31	15	78	34	59	100	33	60	0	158	0	41	5	21	1	86	21	65	0	63	54	70	62	41	110	0	23	23	248	117	66	0	44	0	137	0	13	67	39	186	76	0	0	0	0	9	62	103	0	7	0	0	90	0	28	79	89	0	61	39	68	27	2	19	0	102	23	78	324	69	36	56	0	73	32	0	48	17	96	1	0	0	0	0	0	0	0	58	27	1	63	0	0	43	34	140	4	7	11	42	0	61	0	16	76	0	0	0	56	39	61	84	0	57	21	328	10	22	63	30	48	44	68	127	79	95	47	127	42	58	2	82	126	146	22	76	7	0	0	17	32	0	0	0	0	0	35	16	20	0	9	79	35	197	112	211	0	0	111	12	46	0	1	203	120	249	204	139	12	62	38	0	113	0	129	0	0	183	184	0	173	81	41	121	252	0	222	225	134	0	134	0	63	0	99	195	193	90	70	0	0	0	42	0	401	86	1	132	228	335	45	118	235	58	105	131	0	0	106	183	35	104	0	27	0	60	239	303	204	185	271	425	0	0	0	241	119	2	261	84	61	32	188	98	0	38	183	0	230	120	205	36	165	85	0	241	193	78	32	29	146	14	203	98	0	0	30	72	50	87	133	212	29	0	263	0	49	150	200	149	30	449	74	175	136	0	120	264	307	323	169	51	51	121	0	100	416	0	114	12	63	197	55	244	137	157	0	79	92	186	116	0	23	73	7	125	0	112	81	127	188	430	333	119	133	0	133	0	0	0	0	261	0	333	0	0	50	0	86	73	0	137	249	45	207	65	69	169	102	209	55	0	0	133	115	107	207	0	0	12	85	79	0	91	28
Mrpl55	48	32	0	0	164	0	23	0	85	0	0	0	29	0	0	84	0	218	0	62	0	0	10	0	139	179	0	87	0	0	0	93	0	0	136	46	0	0	0	0	91	0	5	0	75	0	0	90	0	0	46	60	0	54	37	0	3	0	177	61	0	0	0	0	0	183	0	17	0	48	0	0	0	36	0	3	0	25	0	0	0	119	36	0	0	0	0	44	75	0	15	112	0	115	0	0	0	94	0	0	0	0	0	34	1	0	0	0	0	0	0	5	0	0	0	65	0	118	0	55	0	44	0	0	14	42	29	17	0	0	60	93	0	278	0	0	23	0	229	0	0	33	0	71	0	30	2	0	13	0	4	0	118	0	0	102	75	13	112	0	0	19	56	0	21	0	78	0	95	0	25	0	34	0	0	0	59	98	0	0	0	0	0	0	0	0	0	16	0	0	0	0	0	36	0	127	92	198	0	75	94	0	0	0	0	172	39	0	0	91	0	0	0	105	0	0	9	0	79	0	26	0	0	0	27	0	60	67	0	3	275	234	0	105	147	0	112	0	0	68	9	14	0	77	5	0	4	42	0	0	123	66	45	66	138	0	101	159	46	65	1	0	0	150	152	159	0	45	0	29	69	20	0	0	26	0	77	72	43	0	0	0	0	140	0	0	0	0	0	0	0	0	0	0	0	0	0	0	74	0	0	0	0	0	0	0	0	0	54	0	0	118	0	0	0	160	109	99	45	0	0	0	0	0	0	25	1	37	0	0	0	263	0	95	533	2	373	106	4	0	78	65	0	48	0	0	0	0	0	88	0	53	0	0	0	116	0	0	153	0	0	0	0	0	106	0	109	159	0	239	238	0	0	32	0	165	0	0	127	0	0	0	36	0	0	0	0	0	189	0	122	2	0	240	10	0	0	0	49	0	57	177	0	0	0	0	37	2	0	0	130	31	26	218	0	0	0	154	0	578	1	0	119	0	0	0	0	84	0	0	102	0	0	29	405	0	0	0	0	0	0	94	1	228	351	76	119	0	100	73	0	0	22	0	483	0	0	35	0	35	0	130	91	0	141	0	0	177	0	223	0	74	151	0	0	0	0	146	72	165	5	262	0	0	0	142	498	0	60	35	0	85	224	81	78
Mrpl9	0	0	26	0	100	4	0	1	0	277	0	0	47	0	0	2	150	0	0	0	0	0	56	19	0	184	0	0	0	123	0	0	0	22	142	0	0	0	0	103	0	158	0	0	0	0	32	0	0	0	256	0	0	0	0	0	45	243	0	0	0	0	0	128	0	0	327	0	0	56	425	0	0	3	16	0	41	0	69	0	359	0	3	34	0	59	102	0	0	21	0	0	0	0	174	388	389	257	1	0	0	0	241	1	0	0	0	0	61	112	23	0	0	0	0	0	0	142	189	0	32	0	25	0	0	5	41	0	0	0	0	0	280	176	141	0	87	0	0	0	109	0	0	1	186	4	0	0	0	698	41	150	6	0	0	422	44	41	0	0	122	0	0	0	0	278	88	0	0	112	45	0	0	0	0	0	0	188	0	211	0	130	111	173	0	4	0	0	0	0	0	0	0	0	25	0	86	198	0	110	0	0	0	0	1	0	0	0	18	0	0	0	0	0	148	0	211	0	249	0	0	0	186	51	53	0	59	10	1	4	210	129	0	0	21	122	0	0	29	43	193	121	21	13	0	0	0	22	0	0	0	0	0	0	0	150	28	0	0	0	0	0	324	0	0	0	1	0	0	52	2	0	0	0	0	0	20	117	0	18	38	0	0	0	0	33	37	165	357	80	0	0	0	0	0	0	0	307	0	0	21	222	0	0	0	0	0	49	0	587	0	378	0	0	0	0	0	56	0	0	0	371	0	0	0	0	0	0	0	207	88	0	0	0	105	0	0	310	0	181	0	105	129	0	0	0	0	0	583	0	0	301	0	0	0	0	0	0	0	96	232	0	0	246	400	0	0	175	236	0	47	112	0	0	237	0	0	0	0	0	0	176	37	0	343	309	0	0	0	0	0	0	0	0	0	4	0	135	0	0	0	419	0	0	0	0	50	525	0	0	145	0	0	0	4	484	0	0	0	0	0	0	0	325	0	0	0	0	0	0	0	27	0	263	0	63	0	0	0	0	0	0	0	0	0	0	0	5	0	186	0	0	0	3	0	191	0	0	0	0	0	11	211	0	0	0	26	0	0	0	0	42	140	0	0	0	0	0	372	0	3	0	0	271	0	126	486	0	3	0	0	201	0	27	0
Mrps10	0	79	43	0	0	0	0	0	0	263	144	0	32	0	0	0	62	0	0	0	0	202	164	25	249	0	0	50	0	0	0	0	11	0	0	0	30	0	0	60	77	0	0	251	1	0	44	0	0	129	30	0	0	5	0	0	25	0	22	18	27	0	213	0	0	0	2	0	0	9	0	0	0	0	43	95	19	0	41	0	0	0	0	105	0	222	53	129	0	17	0	0	0	0	0	0	0	24	85	0	204	0	41	4	131	24	0	93	0	0	0	29	0	0	0	0	0	0	129	73	234	30	0	312	4	12	17	0	0	0	211	0	0	211	0	0	43	63	145	274	0	28	0	22	0	0	5	0	0	40	41	0	65	0	0	325	17	28	0	0	15	0	0	0	0	0	0	0	0	296	32	70	84	13	0	33	185	0	0	0	0	0	142	0	0	134	0	0	0	0	79	0	264	34	0	0	61	2	0	13	0	55	0	0	47	0	97	35	0	91	0	0	78	0	0	0	0	47	0	0	41	72	99	17	37	133	0	64	41	26	62	0	88	0	0	0	0	12	0	0	0	28	102	21	0	202	0	18	0	27	0	7	0	28	212	0	0	349	57	115	3	95	100	67	0	0	52	117	0	20	23	13	0	37	0	0	0	0	8	197	0	0	0	257	0	310	0	0	75	205	0	35	23	0	0	106	0	0	0	0	0	561	0	76	0	0	0	105	0	0	75	0	29	0	0	0	162	0	0	0	206	85	100	0	0	0	143	361	0	114	0	0	0	0	263	71	0	0	0	0	292	0	215	125	0	0	0	212	0	0	0	0	0	0	0	0	17	12	0	116	132	0	0	0	0	0	0	98	0	0	14	0	153	93	0	280	22	0	121	0	0	0	103	0	161	0	0	80	122	93	0	0	126	0	0	107	0	0	0	0	0	0	0	130	0	0	59	0	291	0	0	0	0	0	0	0	19	1	0	0	0	0	0	0	0	208	0	0	98	0	0	65	228	145	0	80	0	0	0	0	0	212	0	0	0	284	0	0	0	123	0	0	0	0	180	149	0	0	0	0	0	0	0	110	0	0	56	0	0	0	134	0	209	64	0	0	0	25	141	0	0	165	0	0	0	29	0	18	0	0	0	0	0	0	0
Mrps11	1	13	24	7	0	0	0	0	46	0	215	111	54	80	0	104	2	38	0	0	97	139	20	118	442	0	126	0	190	0	30	149	0	1	73	96	0	0	0	0	214	0	0	0	80	44	34	109	0	14	56	52	65	89	0	0	27	0	5	0	64	0	0	15	179	226	0	5	25	21	0	0	122	0	0	0	17	81	0	26	0	0	0	0	0	0	50	120	198	27	0	0	86	0	0	0	172	0	164	0	0	0	0	19	323	200	56	0	200	0	41	0	0	0	0	131	0	0	39	34	0	16	28	64	47	57	0	193	0	0	0	125	99	204	150	65	0	0	217	348	0	0	1	19	0	21	0	110	154	69	1	35	0	74	0	72	21	2	80	3	0	127	0	0	208	90	0	0	0	0	12	142	0	14	122	0	0	159	0	0	99	108	0	0	181	87	0	0	0	125	55	112	180	0	173	241	43	88	0	0	0	48	0	219	24	0	49	0	0	108	0	0	18	61	0	0	0	202	0	0	52	0	138	53	30	0	0	77	0	59	0	208	0	163	0	25	173	22	20	19	0	5	0	38	9	143	4	36	187	0	0	0	0	38	226	26	5	95	7	0	31	118	0	194	427	0	260	115	0	39	0	0	0	0	0	0	0	117	22	9	23	0	0	0	0	0	33	0	114	116	73	105	0	61	0	0	0	143	77	0	0	0	1	251	273	122	0	224	142	0	135	0	70	1	0	0	0	130	132	0	272	0	610	0	0	44	117	130	0	180	0	0	1	0	0	0	0	0	0	0	0	0	165	45	0	414	2	255	275	0	0	37	144	179	292	0	0	0	0	29	0	226	0	0	1	0	163	0	70	0	305	0	0	34	174	199	104	190	114	63	266	0	142	293	0	0	0	0	176	3	0	113	83	0	375	277	0	0	235	0	287	0	0	0	153	319	23	106	168	0	53	273	0	40	174	0	227	0	0	0	0	0	0	0	306	0	64	0	0	0	81	66	0	21	320	0	0	174	78	4	0	0	0	0	0	0	0	5	0	72	0	0	114	0	327	0	0	67	32	0	482	178	0	108	0	0	0	0	216	0	0	153	0	0	0	168	149	329	0	0	152	164	0	136	5	26	214	0	0	98	0	0	75	9	5
Mrps12	100	0	149	182	0	0	192	102	0	0	0	76	0	0	31	35	23	0	0	46	0	230	106	162	38	190	45	92	94	60	0	0	37	0	9	225	190	0	45	110	188	0	103	201	56	94	33	135	0	69	165	0	0	80	87	143	87	0	0	0	0	0	56	68	90	157	112	75	28	35	118	0	0	19	100	0	16	108	0	56	0	42	24	32	65	0	101	171	7	85	0	97	0	57	0	0	278	0	63	31	119	0	163	42	1	18	49	0	0	43	62	0	50	0	0	156	0	40	0	83	122	59	4	254	59	14	38	114	58	231	1	167	200	152	0	187	56	0	114	239	109	31	97	52	116	66	11	0	0	0	20	154	158	3	0	46	160	15	23	0	19	0	52	0	46	53	41	0	0	10	24	126	0	41	64	11	221	0	23	346	0	64	0	173	7	0	106	202	0	69	72	102	2	65	74	0	78	0	0	92	207	75	0	67	28	118	0	19	46	0	111	51	0	139	106	133	41	0	0	0	84	178	0	221	73	0	6	77	0	20	105	55	0	0	434	27	76	23	35	45	131	35	108	95	16	269	30	64	135	57	126	70	60	47	113	232	61	192	87	0	89	165	0	0	93	0	0	31	207	45	47	67	0	31	4	0	116	124	92	75	14	70	164	208	139	52	0	95	84	381	0	355	0	0	493	137	32	0	22	0	112	0	3	0	139	0	0	108	152	0	0	87	0	0	134	222	203	79	350	113	222	330	249	0	0	94	3	192	39	42	0	122	66	2	0	0	107	112	160	169	0	0	161	400	0	677	236	89	13	0	120	203	0	74	0	177	29	37	55	225	61	0	140	90	159	112	0	0	367	481	166	114	229	291	286	92	345	0	536	148	0	225	0	2	305	0	0	4	0	0	0	270	109	111	0	0	0	48	70	121	292	232	118	32	0	2	133	128	117	0	221	459	0	142	192	488	403	281	0	0	194	180	19	106	202	333	170	309	60	0	39	209	183	188	131	0	0	229	208	91	105	0	0	102	0	0	142	50	93	158	88	0	0	111	0	224	0	0	0	0	0	423	0	309	0	0	0	0	88	376	0	211	9	0	208	180	143	140	139	105	101	281	76	0	220	133	345	0	128	354	0	329	0	334	251
Mrps14	81	0	132	267	0	0	0	0	0	170	158	283	109	92	78	0	14	0	113	87	112	0	39	119	0	0	203	34	36	93	46	86	33	39	7	187	11	60	43	47	183	99	148	86	0	64	73	122	34	0	125	18	40	71	45	0	127	34	110	0	61	32	179	57	208	0	66	0	70	107	0	21	195	54	60	55	70	0	134	162	143	26	66	14	23	175	115	0	395	32	113	53	0	0	131	0	35	79	96	28	160	0	0	117	67	0	61	133	77	122	174	50	81	23	8	0	206	0	47	18	132	48	42	85	85	162	42	56	0	24	51	0	221	106	52	55	0	66	197	212	621	138	24	100	38	183	0	0	0	171	70	135	23	99	126	77	207	80	97	220	0	0	32	0	181	112	104	0	60	93	94	40	1	36	0	50	144	0	15	0	0	0	217	0	229	380	0	0	0	100	103	101	121	118	76	0	27	0	160	26	253	66	0	1	64	119	195	217	0	52	111	0	0	0	11	306	0	51	0	0	82	49	1	136	104	386	68	157	44	50	50	96	0	133	149	0	90	36	60	68	62	167	210	61	64	66	16	29	0	19	80	102	104	252	31	161	143	0	59	0	199	0	109	43	0	103	60	265	295	122	26	0	108	32	15	73	48	44	62	68	30	0	0	388	210	0	0	0	0	66	64	466	0	305	309	97	75	0	128	214	127	200	160	147	0	52	137	228	89	356	880	158	260	322	50	0	10	0	50	142	0	121	53	532	133	190	26	677	137	123	517	0	81	0	0	8	0	146	216	51	207	146	197	435	423	0	112	0	154	410	454	176	211	64	190	161	124	115	0	123	142	483	134	0	196	410	273	151	0	170	0	0	182	0	259	265	0	254	439	29	0	41	80	447	0	0	72	0	321	0	251	43	115	44	0	143	0	61	187	216	80	153	264	46	0	0	47	252	338	0	176	214	0	431	0	107	84	117	0	273	210	0	63	257	0	0	328	197	40	211	102	181	443	10	0	0	27	316	170	0	140	0	0	0	0	0	94	0	255	78	384	47	113	36	123	0	261	15	0	0	0	4	221	351	85	296	3	196	0	0	136	81	158	51	0	102	320	455	0	88	188	246	52	0	1	29	0	229	390	75	0	1	0	208	146
Mrps15	0	203	100	86	0	0	0	20	0	65	302	158	96	150	41	98	14	162	117	32	9	0	0	115	0	190	0	24	0	0	0	74	2	21	0	41	62	0	34	79	138	0	246	0	0	0	91	0	0	0	0	91	0	0	127	0	65	117	202	0	0	0	152	137	0	3	0	0	0	33	771	126	0	10	38	0	33	0	0	151	201	0	67	5	0	105	0	0	96	0	217	159	112	111	95	121	0	0	0	0	0	139	0	66	0	0	133	0	0	96	0	59	211	46	12	128	64	41	0	0	46	0	125	0	0	40	67	0	0	0	0	0	149	78	0	0	0	0	0	153	0	42	0	38	81	117	13	0	0	8	55	0	79	77	0	105	58	35	141	9	0	0	0	0	87	88	63	0	62	0	32	0	0	29	0	0	0	0	0	0	1	59	100	0	84	0	0	193	0	0	0	28	0	66	0	191	76	0	0	0	0	0	66	0	13	0	0	0	0	176	0	0	0	81	0	0	0	0	139	22	61	0	148	38	82	130	0	0	0	18	0	58	0	0	69	0	0	0	31	9	98	58	140	91	20	0	50	112	78	0	0	55	65	3	183	0	0	161	150	0	76	53	38	151	82	69	34	50	7	43	0	0	0	0	0	0	0	0	57	0	26	0	0	0	0	384	0	163	0	103	117	210	0	2	113	0	48	0	0	0	0	0	0	0	217	0	0	92	66	0	112	144	0	0	0	0	0	92	0	0	0	209	224	0	203	16	162	165	84	97	0	0	31	207	0	73	0	123	0	106	0	213	0	315	0	0	0	0	0	0	276	0	0	25	0	125	0	0	0	86	157	0	0	132	0	32	175	52	247	0	44	223	0	0	0	0	0	0	45	295	249	0	55	0	0	0	0	73	0	162	0	0	0	0	61	0	0	108	0	351	0	0	0	0	0	317	0	99	0	270	66	0	48	192	0	0	13	281	0	0	0	0	20	167	247	0	0	0	27	0	0	0	50	0	0	76	376	0	0	0	0	315	265	0	0	0	0	71	0	185	0	83	61	0	0	123	0	88	0	0	0	102	0	0	49	260	45	138	201	0	230	190	174	0	0	0	215	0	0	203	0	7	59	312	0	38	2	87	42	0	200	56	0	99	19
Mrps16	12	21	121	26	0	0	69	58	0	0	99	0	29	0	0	0	15	9	0	0	43	159	85	173	117	27	11	54	0	63	0	0	62	0	8	59	0	0	14	17	189	59	0	0	0	0	31	102	0	21	135	54	0	30	16	0	24	0	50	75	94	78	130	47	38	0	0	42	26	35	0	0	38	32	0	0	31	25	3	34	56	47	56	52	88	0	63	36	16	16	0	143	121	18	0	77	5	42	0	0	0	0	67	86	62	0	0	0	0	31	0	0	41	81	68	26	5	0	0	59	0	14	38	0	62	23	12	0	0	38	0	43	63	59	38	0	0	12	68	122	184	81	24	56	0	13	20	0	0	0	11	0	219	21	62	25	87	36	0	0	20	19	61	0	40	120	69	16	41	0	111	0	75	39	0	0	0	0	51	1	34	101	51	0	101	117	0	115	0	114	29	127	11	13	52	0	26	83	0	0	0	74	0	0	33	0	0	57	0	150	61	0	148	0	55	69	0	71	0	24	14	0	1	128	49	0	30	0	5	63	33	0	1	97	0	35	155	5	11	22	2	30	0	69	17	80	58	46	78	16	157	35	61	137	0	21	60	70	73	0	92	78	46	81	127	79	0	0	0	0	34	0	6	7	0	0	0	30	95	99	49	59	104	224	91	237	148	0	214	0	43	0	140	270	154	0	0	245	39	0	0	0	48	149	77	0	0	121	0	23	0	0	82	137	305	0	0	106	120	0	0	39	0	0	62	18	0	186	62	50	0	54	0	0	0	22	8	32	0	253	0	0	46	209	70	0	0	0	221	0	0	0	0	41	483	0	206	0	0	175	11	303	0	287	149	0	46	49	31	0	45	251	258	0	76	171	13	0	56	91	112	201	32	0	0	0	94	37	10	79	0	0	20	142	189	298	0	0	210	0	0	4	0	0	0	0	44	213	133	0	70	214	0	0	50	144	204	88	68	203	157	0	67	0	203	0	0	0	49	69	64	127	146	0	66	0	117	0	92	73	91	0	124	169	181	80	62	36	0	54	0	159	122	0	0	154	119	130	0	0	0	35	209	337	0	0	36	199	156	130	219	288	0	147	14	41	30	81	0	64	64	35	94	52	168	83	136	100	71	0	163	10	219	7	141
Mrps17	45	23	198	77	148	0	138	156	186	1	1	345	132	437	94	179	0	242	78	68	667	111	0	131	481	111	208	204	345	0	1	0	71	0	96	149	394	179	0	93	297	0	0	134	19	0	80	0	47	0	105	6	137	34	1	86	154	76	423	0	36	102	0	74	148	0	133	0	0	58	113	145	75	18	74	100	48	0	286	117	156	0	21	0	0	100	54	0	0	21	214	0	0	149	26	114	94	43	0	1	346	258	0	40	134	0	194	150	0	10	1	174	25	80	41	39	272	24	31	68	120	29	23	86	122	199	111	142	0	133	0	121	69	41	0	0	66	0	0	0	414	65	1	17	0	279	46	65	212	128	76	112	154	0	295	285	118	44	127	347	79	0	289	0	49	0	56	317	0	0	89	85	0	51	109	0	120	183	0	218	84	0	68	321	324	0	356	255	197	0	121	94	344	13	454	40	0	67	0	82	138	79	0	0	73	0	166	97	79	248	134	90	0	0	98	201	111	294	90	2	0	147	0	158	65	760	0	204	19	52	264	437	0	97	171	0	94	13	0	133	0	188	217	131	37	0	162	15	188	0	0	0	97	41	0	70	61	174	70	130	204	188	162	415	226	296	0	60	0	16	0	0	8	131	0	48	0	151	41	340	0	0	0	799	0	0	0	571	190	27	17	669	0	324	131	0	400	565	123	0	0	0	0	139	608	994	113	0	0	7	175	150	168	932	0	0	177	268	186	25	552	11	199	520	0	182	79	65	99	0	45	206	112	594	0	90	127	113	8	142	254	0	0	149	0	283	228	262	59	132	202	0	0	73	171	37	332	0	0	253	0	387	409	217	0	351	241	112	131	0	26	32	0	108	210	95	318	0	54	0	713	165	220	0	445	233	165	203	157	0	376	168	114	329	0	368	597	76	117	421	0	166	0	153	350	164	77	316	139	0	34	81	0	102	215	9	194	0	0	364	200	509	61	147	0	194	0	493	0	370	159	77	0	335	0	79	0	221	273	54	0	0	247	259	1	453	92	0	186	17	208	0	236	45	361	0	0	17	0	0	0	0	199	13	33	54	0	0	111	343	0	126	0	0	0	430	0	0	121	49	0	285	0	0	0	234	0	0	96	469	0	31	75	237	251
Mrps18a	0	18	95	0	0	0	0	0	0	0	257	0	28	169	0	0	72	149	0	42	169	0	0	70	0	51	0	58	0	0	0	135	54	0	73	116	0	100	0	39	192	0	131	169	0	0	55	0	36	337	65	73	31	35	88	131	53	0	0	0	265	0	216	87	108	65	0	13	0	3	0	0	36	1	31	0	35	0	147	83	0	104	0	19	40	65	26	129	0	7	0	0	43	105	6	0	0	152	0	0	156	47	0	29	0	123	0	144	0	45	22	0	58	52	47	103	0	0	87	0	0	3	0	0	9	34	20	0	23	0	0	239	0	0	0	26	71	14	243	0	9	82	0	1	0	13	2	0	0	147	19	37	62	10	0	180	47	2	0	0	1	0	86	0	41	16	24	0	0	6	0	22	1	0	128	62	0	17	41	2	0	0	0	311	41	0	2	40	0	0	70	0	0	2	24	15	71	185	0	60	0	8	108	0	38	0	124	88	0	0	0	0	0	76	58	0	0	157	0	39	7	3	0	0	49	71	38	0	0	52	0	249	0	0	31	0	0	24	17	44	0	112	246	31	25	139	49	71	0	0	0	28	40	165	0	145	0	162	7	76	4	237	100	154	0	142	26	0	0	27	1	0	0	63	0	88	0	88	104	63	44	0	0	0	0	229	270	0	0	0	69	570	0	79	175	0	12	155	162	0	195	222	0	0	244	0	0	111	0	0	0	126	13	0	107	1	271	131	22	0	0	80	140	0	107	54	0	0	93	113	0	0	0	0	11	45	0	0	25	0	0	147	0	195	144	0	0	0	0	439	141	334	0	49	0	108	301	0	0	56	265	321	112	0	0	144	192	0	29	0	0	0	0	177	0	117	0	0	78	259	0	0	0	0	0	0	186	341	0	228	287	87	0	228	0	398	0	0	353	0	135	32	0	0	0	0	204	0	487	0	164	115	0	98	274	0	0	239	220	30	37	0	9	94	0	0	138	188	78	0	0	78	224	74	176	57	150	0	0	0	117	0	0	208	0	0	131	0	136	0	0	0	104	288	24	179	0	0	125	0	249	128	311	58	440	0	0	370	0	127	0	78	306	0	271	37	0	21	39	93	0	309	5	0	0	0	111	85	216	0	183	315	0	144	130
Mrps18b	0	0	73	69	0	0	0	0	0	0	229	0	128	0	0	0	0	0	0	0	0	200	0	118	45	0	0	0	0	0	0	0	0	1	0	120	0	0	39	0	0	0	239	0	0	53	14	0	8	0	0	0	0	66	0	0	83	0	0	0	24	0	0	53	0	0	0	77	0	0	248	0	0	0	0	0	83	0	0	0	0	0	31	52	0	216	0	0	83	0	0	0	0	33	0	0	24	113	0	0	0	0	0	59	0	0	0	0	0	13	0	0	54	69	0	0	0	87	0	2	0	0	0	14	38	25	27	0	0	63	0	0	0	0	0	0	0	0	69	0	0	115	0	65	0	100	46	0	123	101	14	0	0	0	0	0	77	14	31	264	0	0	0	460	0	76	0	0	0	0	48	117	0	0	0	0	0	0	33	94	0	0	0	183	0	115	0	0	0	0	0	0	0	46	0	102	103	0	0	0	0	22	133	0	1	0	0	0	0	0	0	0	0	0	148	0	25	0	0	0	45	0	0	40	55	0	0	0	0	61	136	184	0	0	0	0	0	28	29	55	0	0	57	36	16	224	0	71	0	0	0	0	24	97	194	0	0	0	0	87	24	0	0	0	0	0	0	0	0	47	0	71	0	0	0	53	123	0	15	0	14	105	0	0	0	0	67	0	0	96	0	0	0	0	0	0	0	0	88	0	0	0	0	0	0	0	0	115	0	0	91	0	188	0	0	0	0	0	48	0	0	0	265	0	78	34	0	175	0	65	137	0	0	218	0	0	0	15	20	160	0	0	0	175	151	307	38	0	0	0	0	0	0	76	323	0	113	0	0	91	14	0	0	277	0	0	36	0	0	0	0	159	0	0	0	0	0	0	0	101	0	0	23	0	0	0	0	37	0	0	0	16	0	0	0	0	0	0	88	0	0	83	0	156	0	0	94	95	0	0	0	178	0	146	0	183	59	0	106	0	0	241	71	0	175	0	363	0	0	0	0	0	0	0	0	0	0	0	23	237	0	0	0	175	0	0	101	0	148	196	0	0	0	72	62	0	0	0	0	0	196	0	0	132	206	0	0	0	0	0	0	0	142	0	0	8	0	69	0	114	0	0	0	0	0	0	0	150	53	0	149	56	0	0	13
Mrps18c	12	77	0	18	0	0	0	92	0	59	264	1	94	0	51	28	23	22	0	44	26	60	17	125	5	5	39	76	97	6	14	40	12	0	46	66	45	0	0	53	0	65	98	57	0	86	16	0	46	49	22	40	150	44	46	3	15	0	90	48	67	0	20	82	40	0	4	25	19	43	148	0	97	5	17	63	34	0	78	115	50	5	35	31	122	0	61	0	35	3	43	0	86	0	0	0	46	25	75	6	0	64	0	43	37	0	17	4	28	50	60	193	187	47	2	80	31	0	62	0	22	6	57	72	53	41	41	1	105	31	25	0	0	0	0	119	22	39	0	68	249	56	13	90	27	63	12	69	21	24	19	100	19	103	0	76	86	27	132	44	40	0	0	0	85	95	27	169	55	0	58	0	0	36	54	35	15	44	66	0	0	66	106	66	109	96	23	74	0	64	51	0	55	0	0	187	95	112	108	0	116	21	91	0	16	81	57	46	19	118	54	0	0	98	9	37	49	0	14	68	84	59	0	79	58	0	16	57	40	47	28	67	58	0	34	46	72	8	49	62	0	0	42	47	25	42	70	59	62	0	96	41	26	118	95	0	32	72	85	0	104	26	43	62	64	18	58	58	255	20	17	0	57	0	0	75	19	0	49	114	17	0	0	0	0	0	226	0	0	136	11	229	1	172	93	20	0	73	88	149	0	201	153	281	0	0	0	14	54	97	0	85	179	26	9	140	57	0	67	311	0	0	426	0	161	18	111	16	0	0	163	89	56	0	0	23	0	146	178	319	26	205	105	169	6	0	95	117	200	0	105	166	153	48	239	125	137	179	0	56	138	0	359	32	257	273	120	0	0	51	49	92	0	82	267	74	0	0	151	0	260	48	24	401	0	0	95	325	112	103	94	56	104	0	19	81	52	82	38	0	65	72	199	151	0	0	39	50	0	177	49	146	79	199	99	151	36	110	0	0	45	0	105	158	0	0	94	17	2	0	0	59	152	78	96	19	240	0	283	0	0	288	0	82	204	162	0	0	126	77	0	94	31	63	167	110	156	84	66	2	178	122	105	225	195	175	47	0	21	0	136	32	0	92	0	276	0	83	0	66	0	93	27	71	246	0	111	0	10	333	112	98	341	30	70
Mrps2	0	0	0	76	0	0	0	0	0	0	0	0	0	0	0	179	0	0	49	0	0	0	0	0	0	0	0	14	0	0	0	0	0	0	0	0	0	0	0	18	0	0	0	1	0	0	0	0	0	0	255	0	353	0	0	0	8	0	0	0	0	0	0	7	0	595	0	0	0	64	0	0	0	0	0	25	0	0	29	0	161	0	2	0	332	1	0	0	0	0	0	0	10	0	157	0	0	0	0	0	0	0	0	0	0	0	0	0	0	73	0	24	0	70	0	0	0	153	0	0	0	0	0	0	68	28	0	0	0	0	0	0	0	0	0	0	85	98	0	15	0	329	0	39	6	0	0	0	0	0	4	0	0	0	156	0	4	0	3	1	0	0	0	0	0	0	223	0	0	0	0	0	0	0	0	0	0	0	0	0	0	20	0	0	0	7	354	639	0	0	0	130	0	0	0	208	0	415	0	0	0	1	0	0	0	0	0	0	0	0	11	0	0	0	0	0	70	0	0	0	0	0	0	92	136	0	0	0	0	0	0	0	0	0	0	0	0	9	6	42	0	1	0	7	21	0	63	0	0	0	0	0	40	1	815	0	0	0	0	0	0	0	0	0	0	0	0	0	0	40	0	178	0	0	0	0	0	0	0	0	0	0	0	0	0	0	0	0	0	0	0	0	0	0	0	0	0	76	0	0	182	0	0	0	56	0	0	0	0	0	0	0	76	0	4	0	0	0	12	755	1	0	0	0	0	128	91	0	0	189	0	116	48	0	0	0	0	0	0	0	0	0	38	279	0	0	0	0	0	0	0	0	0	214	83	168	111	0	0	0	0	0	0	0	3	0	0	0	0	185	0	5	0	56	283	0	0	0	0	0	0	0	158	0	0	0	0	0	0	282	0	0	11	0	0	0	0	0	0	0	0	0	0	0	91	0	50	0	0	0	0	0	333	26	0	0	0	213	0	984	325	0	0	231	136	0	0	0	0	0	0	0	0	0	0	0	0	0	0	0	0	188	0	351	0	0	0	58	0	0	0	0	0	0	579	137	0	151	0	0	0	0	2	0	0	0	0	0	0	0	40	0	0	249	0	0	0	0	9	0	117	0	0	36	0	0	0	0	0	0	0	2	0	0	0
Mrps21	13	51	35	35	54	0	81	0	35	213	5	11	26	37	20	26	19	31	17	79	64	135	0	104	16	63	0	18	0	78	32	32	42	3	41	83	10	42	13	19	41	88	7	0	70	17	31	0	0	18	84	37	19	47	7	16	41	100	96	71	14	84	93	18	0	31	50	52	10	14	229	0	35	27	116	45	42	40	47	97	94	42	14	5	1	1	119	111	90	16	16	29	47	91	70	20	57	18	0	4	30	0	11	12	98	27	29	82	13	43	96	0	12	61	33	83	35	63	17	58	32	15	56	27	16	40	45	81	40	176	41	0	77	101	164	4	28	12	12	155	123	27	17	16	33	44	0	0	0	32	33	34	39	67	41	0	12	17	27	168	45	106	32	0	57	30	55	70	28	60	30	4	34	14	62	41	48	11	44	50	69	54	45	171	41	27	0	38	1	27	29	9	7	46	0	47	26	213	81	8	112	21	8	25	24	70	68	108	24	79	25	11	32	37	57	135	10	92	63	46	35	13	86	39	42	2	29	80	12	8	28	91	38	45	33	0	40	15	58	43	2	55	64	42	10	186	41	19	7	9	81	47	12	64	107	132	88	4	23	107	18	25	141	39	39	61	75	103	31	27	15	25	68	0	9	57	27	65	61	59	1	46	134	30	119	301	0	0	42	53	26	6	13	99	0	2	0	98	169	18	83	129	0	66	197	220	221	20	20	288	0	85	77	43	187	208	70	82	63	120	0	53	0	184	39	100	134	171	222	0	225	0	0	145	143	28	103	143	317	0	0	20	171	77	0	128	128	118	73	32	0	0	322	20	264	81	129	21	220	45	66	80	37	85	107	251	210	25	130	73	29	252	156	78	125	46	142	0	185	47	0	265	49	104	15	81	0	115	129	53	0	206	174	96	0	100	149	71	172	107	0	47	135	271	193	99	42	42	10	279	42	271	32	90	64	189	84	102	189	114	25	50	153	16	0	154	84	0	0	263	66	23	131	93	211	80	201	54	124	68	63	94	65	96	124	0	59	109	90	214	108	119	151	48	140	63	0	0	56	0	119	134	79	64	10	102	29	60	42	179	0	104	122	51	137	81	39	62	196	112	55	0	122	1	91	103	0	150	34	0	0	20	0	152	95
Mrps22	0	0	0	0	0	0	0	90	0	0	0	0	42	0	0	98	18	0	0	0	0	0	0	0	0	45	0	51	0	6	0	17	0	0	0	0	0	0	0	79	0	0	0	16	0	27	97	0	48	0	0	186	167	4	0	176	0	0	0	0	53	278	0	0	0	0	0	0	44	57	0	0	0	0	33	0	0	0	0	0	0	0	0	0	0	0	0	0	0	0	0	0	0	97	0	0	0	0	0	35	0	0	0	0	195	223	0	0	0	84	0	0	0	87	0	0	0	88	0	0	0	0	0	0	0	0	73	0	0	0	0	0	0	0	126	106	0	91	0	0	371	1	0	0	11	44	0	0	0	0	58	89	62	0	0	108	30	17	0	0	0	0	0	0	0	0	0	0	0	0	44	0	0	0	0	0	0	207	107	0	0	0	0	0	0	0	88	0	0	0	0	0	0	38	76	71	28	0	68	0	0	0	0	0	0	0	0	0	23	0	0	0	0	0	0	0	0	0	1	0	0	0	0	0	68	0	0	0	0	24	0	0	0	0	0	0	0	0	0	34	0	0	111	51	42	0	0	19	191	0	0	0	34	35	0	0	58	0	21	0	44	0	132	0	0	0	133	0	0	39	0	138	0	4	0	0	144	61	3	0	20	0	0	0	0	0	0	0	0	0	0	0	0	417	0	0	0	0	0	0	343	0	0	336	0	0	0	0	0	0	444	1	86	0	0	1	0	0	193	0	0	0	0	35	0	7	0	0	164	0	0	0	62	0	0	0	0	0	0	0	0	0	0	0	0	0	403	360	0	0	144	324	0	0	0	0	156	0	0	0	0	0	0	0	0	0	0	164	0	0	47	0	147	0	0	0	0	15	200	0	0	0	0	0	0	0	0	0	20	0	0	84	0	0	0	0	0	0	0	0	0	0	0	0	0	0	0	0	0	0	0	0	0	0	0	0	155	0	0	0	0	0	12	35	0	139	1	0	0	0	0	0	0	4	179	165	0	0	0	123	0	0	0	0	0	3	0	0	0	0	0	0	0	0	0	172	0	9	0	0	0	0	0	0	0	0	0	0	0	0	0	0	0	23	358	0	0	0	0	0	0	0	0	201	0	0	0	0	95	0	0	0	0	0	0
Mrps23	0	0	0	95	11	0	0	0	52	0	427	0	95	192	0	0	0	113	0	142	0	0	0	70	268	0	0	32	0	0	0	0	0	0	0	69	0	0	0	0	0	0	0	0	0	49	46	56	29	0	0	58	0	0	0	0	22	0	0	0	27	0	0	0	230	0	0	25	73	0	0	0	0	0	30	0	44	0	0	24	0	0	0	0	0	128	0	0	0	34	33	0	73	0	7	49	0	4	209	1	0	0	0	0	0	20	129	293	0	19	0	0	0	32	0	0	0	0	0	0	0	0	0	0	0	1	0	0	7	343	134	85	0	0	0	0	57	0	0	118	0	60	57	0	0	0	15	0	106	0	35	0	0	0	0	39	0	2	0	0	82	0	0	0	0	0	0	122	0	0	10	0	233	0	195	69	53	0	0	0	1	0	198	161	3	141	0	0	0	0	0	0	0	171	129	133	0	0	0	0	0	0	0	220	0	0	0	0	0	226	0	0	205	116	80	0	234	0	0	0	17	0	131	43	14	0	0	144	47	9	41	0	0	0	46	0	0	0	0	0	239	86	373	11	10	18	0	54	357	30	112	0	0	101	0	0	33	7	76	0	8	0	238	252	259	0	191	0	0	108	0	111	0	0	0	0	0	0	0	0	0	0	152	0	0	14	0	0	130	2	0	205	0	0	152	1	0	174	0	0	0	0	0	154	0	0	0	341	0	0	0	120	86	0	0	0	0	132	0	1	0	2	240	0	0	1	0	0	0	0	0	0	86	0	287	0	0	112	0	38	0	0	0	58	0	0	0	0	0	0	0	0	0	205	498	21	0	112	0	0	0	170	104	0	0	0	204	201	0	343	0	0	0	0	21	0	173	0	41	0	0	0	48	0	565	115	0	0	0	0	0	0	0	0	0	0	0	0	48	0	211	105	0	167	0	0	0	0	0	0	43	0	94	1	0	153	0	0	0	0	192	0	74	0	0	0	0	0	0	793	131	0	0	0	83	0	0	11	0	165	195	0	0	228	0	177	180	34	86	0	527	0	0	0	0	0	0	0	0	0	0	0	0	0	0	0	0	14	0	236	272	150	115	0	0	0	0	182	0	10	1	228	82	0	339	363	0	157	172	7	0	0	0	74	0
Mrps24	0	0	90	0	0	0	135	0	3	115	0	80	87	106	128	21	0	92	6	72	0	0	0	217	4	20	98	59	120	67	27	0	244	14	3	33	0	72	0	48	0	0	48	196	0	15	26	0	0	0	78	37	0	78	0	0	67	0	196	0	117	0	144	31	0	0	0	40	0	103	0	93	99	42	0	0	62	12	0	150	82	40	27	14	0	0	0	0	3	0	0	123	0	0	18	114	0	0	54	12	0	0	0	71	0	45	73	0	52	75	0	49	0	98	44	56	0	128	0	48	0	23	0	258	67	64	87	0	133	1	95	79	0	108	0	0	0	52	0	56	133	105	0	24	0	60	9	82	0	163	23	112	93	16	252	48	86	15	0	0	9	97	0	157	63	0	0	0	0	64	95	7	111	15	0	46	123	0	0	89	0	155	0	166	77	51	29	103	0	1	46	52	0	160	111	1	101	47	0	50	0	42	43	0	48	0	51	50	42	0	49	0	132	75	91	0	28	73	19	32	46	21	179	63	98	0	27	88	40	26	34	0	133	0	136	0	0	13	33	79	0	183	84	59	46	143	39	52	38	37	0	10	0	256	0	0	0	123	149	0	38	111	89	194	112	164	158	77	0	42	0	0	23	0	0	0	39	57	50	0	26	34	2	68	113	0	217	0	119	0	134	69	0	0	387	25	0	49	42	1	144	0	12	71	186	0	235	74	129	1	199	144	0	117	394	0	246	108	0	0	0	0	0	0	3	137	188	146	0	211	0	0	0	137	103	0	34	0	99	115	210	1	0	43	73	0	259	0	0	0	86	2	199	41	0	16	0	15	0	285	75	56	0	85	0	381	279	196	0	74	68	88	10	10	0	314	326	629	5	86	144	0	46	447	0	0	386	0	65	145	0	0	27	236	0	178	13	175	443	203	0	0	0	135	0	0	27	0	546	0	119	0	46	109	0	0	45	0	84	0	124	193	318	0	142	58	397	14	59	0	28	53	94	96	0	0	2	257	204	198	108	148	267	273	0	68	0	57	46	129	0	299	101	172	0	144	0	15	59	0	0	65	99	0	0	106	58	381	88	21	114	116	31	77	205	0	0	52	107	352	0	49	0	0	177	0	270	38	0	190	34	292	385	145	0
Mrps25	0	0	140	0	0	0	0	0	11	0	0	0	25	0	0	0	0	0	0	9	0	0	27	18	0	37	0	24	0	0	0	0	98	0	76	0	92	0	13	40	0	0	0	7	0	0	71	0	0	0	57	0	0	94	32	0	36	0	80	0	0	0	130	51	0	0	0	0	0	60	0	0	0	6	0	0	23	0	20	33	47	0	1	59	0	0	0	0	53	87	0	0	0	0	90	0	0	0	0	0	81	0	0	17	0	0	0	0	0	30	0	0	0	11	62	0	77	0	0	0	0	0	0	0	24	45	26	0	0	0	0	100	0	0	0	0	51	0	0	9	0	13	0	46	0	55	15	0	0	0	16	0	119	314	0	0	96	13	0	0	0	0	0	0	0	0	59	0	0	0	105	0	0	0	0	29	0	0	0	11	0	33	0	0	61	0	0	73	0	19	0	0	0	13	0	0	118	0	0	0	0	0	0	0	19	0	103	0	0	0	0	0	58	155	0	38	0	0	0	0	20	121	0	0	0	0	0	0	0	23	0	0	0	0	0	0	0	37	42	31	17	27	0	65	10	0	7	1	72	0	0	0	0	74	0	0	0	0	48	0	29	0	0	14	63	0	0	74	0	13	1	0	0	0	12	0	0	0	39	94	0	0	0	0	0	152	0	0	220	0	0	0	0	0	0	0	0	63	1	0	0	0	0	0	0	0	0	0	0	0	0	102	0	0	0	0	0	8	0	0	0	0	0	0	0	0	189	25	0	0	0	0	0	0	0	51	0	0	0	0	0	0	0	0	0	0	0	100	0	0	0	0	0	0	0	0	0	0	0	86	0	0	86	0	0	0	0	0	0	0	0	0	0	0	0	0	0	0	0	0	0	0	44	0	0	0	0	0	0	0	8	0	172	0	0	0	0	0	0	0	0	0	0	0	0	0	30	0	0	0	0	143	0	0	117	0	65	0	93	329	0	0	0	0	0	0	0	0	0	0	0	4	116	0	0	0	0	33	0	0	0	0	0	0	0	0	0	0	0	0	0	335	0	0	0	0	0	0	0	0	0	15	0	0	0	0	0	0	0	0	0	134	0	0	0	1	113	58	0	5	0	63	105	0	0	0	0	0	0	45	94	0	0	0	0
Mrps26	90	16	0	0	222	0	248	0	0	66	164	0	32	0	0	43	104	28	0	0	5	0	0	12	172	129	0	0	0	0	0	0	73	0	0	0	89	344	0	0	212	0	0	0	134	112	12	0	22	72	0	0	0	34	92	0	121	85	135	0	9	104	0	31	0	0	0	42	0	35	0	0	0	0	89	88	73	0	82	0	0	0	75	0	0	0	240	0	86	0	0	400	0	112	0	0	0	0	65	0	0	0	0	0	108	18	0	0	0	6	0	0	0	109	0	0	78	0	42	98	30	15	71	0	0	125	21	0	0	88	0	146	0	0	53	0	0	0	0	1	268	16	0	57	0	115	10	50	0	0	42	330	2	0	623	0	2	6	0	262	0	0	89	0	165	65	33	122	0	0	18	0	0	111	79	0	155	0	88	0	0	7	0	0	152	0	0	0	105	0	0	44	0	52	0	0	95	0	0	0	0	41	107	0	20	0	0	0	12	0	0	0	0	106	125	0	0	0	0	0	0	0	143	0	5	0	0	132	43	29	0	0	191	0	0	0	0	0	0	29	0	36	0	0	24	0	102	57	167	0	0	0	0	96	193	126	0	235	70	2	56	0	0	0	150	11	149	50	0	5	0	0	0	38	0	29	0	35	89	0	4	0	0	0	141	0	0	0	350	0	0	0	0	0	0	0	0	166	0	0	134	0	0	0	0	0	0	0	50	0	0	150	0	0	216	0	156	141	162	0	2	222	0	0	0	48	0	67	0	0	9	0	112	0	0	294	70	44	0	45	56	1	126	137	0	0	55	0	0	453	0	1	0	108	0	227	0	46	0	0	29	339	0	317	0	0	84	18	0	0	114	0	0	97	239	105	1	0	0	0	0	374	91	0	0	0	435	0	0	45	0	0	0	0	0	178	0	126	475	192	189	0	0	114	0	0	209	107	0	0	3	0	141	147	200	65	0	0	41	26	0	0	0	85	0	0	401	0	152	0	158	202	0	0	382	0	0	0	485	192	0	0	0	0	0	0	93	100	62	345	0	0	0	117	0	0	0	80	149	0	0	4	0	0	1	0	373	0	749	182	0	157	201	0	0	0	0	0	0	256	0	0	0	151	0	119	2	0	0	0	0	111	0	119	122
Mrps27	0	0	0	0	17	0	0	0	0	0	766	0	3	0	0	0	0	0	0	0	0	0	0	0	0	0	0	117	30	0	0	0	0	0	0	0	0	0	58	100	0	0	0	0	46	0	1	0	0	0	279	165	0	0	26	0	0	0	0	0	0	0	0	91	0	0	0	85	0	35	0	0	0	0	0	0	0	0	0	357	0	0	0	0	0	0	0	0	0	0	0	0	0	0	0	0	0	52	0	0	0	0	0	25	0	0	0	0	0	113	0	0	0	67	46	0	0	0	0	0	0	0	0	0	0	102	4	0	0	84	0	101	0	0	0	0	0	0	0	0	0	31	0	0	0	28	0	183	0	0	3	0	131	210	0	0	70	17	0	0	0	0	0	158	0	144	80	64	0	0	0	10	0	18	0	35	0	17	0	0	0	0	0	0	290	0	0	0	147	0	0	26	0	6	383	307	0	0	0	0	0	87	0	0	46	0	0	0	0	296	0	0	0	270	10	0	0	0	0	0	135	122	0	0	0	0	0	20	0	66	0	0	0	0	159	0	0	0	85	0	0	0	0	0	82	0	0	162	0	0	0	0	0	83	0	0	0	0	0	304	0	0	138	0	0	0	0	0	3	50	0	0	0	0	168	0	0	0	135	7	0	0	0	0	0	0	137	0	0	0	0	0	4	0	206	214	0	1	0	0	0	0	0	0	0	0	0	0	0	0	0	0	0	0	0	0	0	277	0	0	0	0	0	0	0	0	0	167	0	0	0	0	0	0	0	0	0	0	0	0	0	0	0	0	0	0	0	0	0	0	0	0	0	0	0	0	0	4	0	0	0	0	0	0	0	0	3	0	0	0	10	123	0	0	0	0	0	0	0	0	0	0	0	0	0	0	0	0	0	0	0	0	571	233	0	0	0	0	0	0	0	239	0	0	0	0	0	0	0	0	115	0	0	0	37	0	255	0	0	0	0	0	0	0	0	0	0	0	0	0	0	0	0	0	0	0	0	0	0	0	0	0	499	230	0	0	0	0	0	0	0	337	2	0	27	0	0	70	0	0	0	0	0	0	0	0	154	0	0	0	0	0	0	42	0	0	0	3	40	0	0	0	0	0	0	0	0	0	0	232	0	0	0	0	15
Mrps28	28	0	117	82	0	0	0	0	0	85	0	0	44	121	31	37	53	0	97	35	0	0	1	79	170	0	0	52	12	32	44	0	31	2	121	118	0	0	26	20	122	0	62	221	0	59	77	0	0	13	83	123	0	140	0	196	53	0	25	0	0	0	60	47	96	78	0	9	0	53	0	86	0	2	57	0	20	146	0	35	0	87	76	0	12	0	14	17	1	45	0	0	0	0	75	150	0	36	0	11	39	0	0	90	89	0	0	0	0	57	33	29	0	45	75	36	0	0	0	31	0	14	124	0	81	35	3	0	0	0	0	0	0	26	0	0	27	0	0	53	6	23	0	77	0	36	0	0	0	0	9	32	94	0	0	0	56	21	86	0	0	5	35	0	0	100	86	0	10	89	91	0	0	10	164	0	0	91	0	53	61	58	27	132	0	1	0	30	0	56	0	30	0	0	0	0	29	5	0	0	0	0	0	0	16	0	0	0	52	0	0	55	0	2	126	168	0	0	68	0	52	66	0	14	54	0	0	91	0	23	41	0	36	118	0	0	0	33	89	40	0	0	0	97	19	92	23	7	40	27	53	99	44	58	0	0	0	0	29	0	115	134	0	83	0	8	0	0	0	47	0	0	0	0	0	43	0	0	7	79	28	0	230	0	0	244	173	0	0	197	56	0	0	0	146	0	0	73	47	309	0	0	77	451	0	0	0	149	86	0	219	0	102	0	0	157	4	7	67	194	0	46	118	0	0	106	96	195	0	68	98	0	35	152	0	58	0	0	0	0	0	51	92	219	49	0	0	1	79	0	398	58	76	44	0	0	50	27	0	72	0	0	0	108	0	0	234	234	185	0	0	136	0	0	0	78	327	1	151	0	195	364	127	0	0	165	0	67	67	430	0	189	97	95	0	131	170	0	50	120	83	0	242	0	0	233	36	88	151	12	78	112	102	100	0	152	180	0	0	0	0	0	0	196	0	139	154	0	0	142	61	45	142	0	210	0	17	42	61	0	0	0	0	333	0	127	0	0	0	0	114	54	195	56	22	0	0	47	63	0	149	62	331	0	0	1	50	0	141	144	23	22	79	0	100	129	152	0	0	358	67	177	55	79	307	59	63	0	70	85	0	66	0	65	66
Mrps30	0	0	0	0	0	0	0	0	0	184	0	0	0	0	0	0	0	0	65	0	0	5	145	0	0	0	0	70	0	0	0	0	0	0	0	0	0	168	0	0	207	0	0	0	0	143	3	0	68	0	0	0	0	27	0	0	0	0	0	0	0	0	183	23	0	0	0	0	0	62	0	0	0	0	0	0	62	0	0	0	0	0	36	0	0	51	0	0	0	0	0	0	16	0	0	0	0	0	0	0	0	364	0	0	0	0	0	0	0	53	0	0	0	77	0	0	0	0	73	0	4	0	0	0	29	120	12	208	0	0	0	0	0	0	0	0	2	0	0	0	0	165	0	34	0	0	0	183	0	159	0	91	0	0	0	0	37	2	2	0	78	0	0	0	0	0	0	0	0	0	70	0	0	0	0	0	0	0	0	0	0	0	0	0	0	296	254	0	0	0	0	0	0	0	330	0	90	0	0	0	0	39	0	142	0	0	0	0	0	0	0	0	0	0	0	0	0	185	0	0	83	0	0	38	66	0	114	0	21	0	177	0	0	0	0	334	0	0	0	0	0	2	183	87	3	0	48	74	0	0	0	0	12	3	0	0	0	0	67	0	364	0	0	0	0	1	0	0	0	0	0	0	0	0	49	0	0	0	37	0	0	0	0	0	0	0	0	0	0	0	0	0	0	0	397	0	0	0	8	0	0	0	0	0	0	0	0	0	0	28	0	0	0	0	0	0	0	185	0	0	0	0	0	0	0	0	0	0	0	0	0	0	0	0	0	165	208	0	1	0	0	0	216	0	0	0	0	178	0	0	0	0	0	29	0	0	0	0	0	91	0	0	0	0	0	0	0	0	0	0	1	0	0	0	214	0	0	60	0	0	0	0	0	0	0	0	0	0	415	0	0	81	0	0	0	0	0	0	93	503	0	0	494	0	0	0	57	0	0	0	0	306	0	1	0	0	0	0	0	0	0	0	0	0	0	0	0	0	0	0	0	78	0	164	280	0	103	0	0	0	0	0	0	329	0	0	241	0	0	0	0	0	0	0	437	69	0	135	0	0	0	0	0	0	0	0	0	0	0	0	0	0	0	0	1	1	0	0	305	0	0	0	0	0	0	0	0	0	0	0	236	184	0	0	0
Mrps31	0	88	0	0	18	0	0	0	0	259	0	0	0	280	24	0	59	0	0	0	0	0	0	85	0	96	0	3	0	81	0	0	64	0	0	0	0	0	0	53	0	0	179	0	110	8	0	78	0	0	7	18	1	0	24	193	0	0	0	104	44	216	54	15	0	0	0	11	0	2	0	0	0	0	7	202	0	0	0	0	21	5	35	0	0	0	0	174	0	83	0	0	0	0	0	79	0	0	0	0	0	0	0	37	0	163	0	80	9	22	214	84	0	17	64	0	0	0	0	68	0	0	0	0	46	0	0	0	111	144	0	131	0	0	0	1	0	0	0	0	0	38	260	3	0	0	25	0	37	99	14	0	11	230	343	0	52	0	0	140	0	0	0	0	0	0	0	0	73	9	41	138	0	0	0	0	0	127	0	204	0	153	0	0	79	20	246	203	0	0	0	17	0	50	0	0	47	0	0	195	0	0	0	0	0	0	0	0	0	0	0	0	11	0	126	71	0	16	0	0	0	0	0	51	57	0	0	211	12	22	0	192	0	0	0	53	60	1	1	0	0	85	0	99	5	0	0	36	75	3	0	0	0	0	0	0	173	0	77	0	11	0	5	0	0	140	0	96	0	24	0	0	0	0	0	0	0	0	0	0	0	136	0	0	0	0	0	0	119	0	0	0	0	0	0	0	0	0	0	0	43	0	0	0	0	0	0	0	0	0	0	231	293	0	0	0	0	0	72	0	0	0	0	0	0	67	290	0	0	0	0	0	0	0	0	130	157	0	0	0	0	42	302	0	238	0	0	0	0	0	54	67	0	0	0	0	0	0	0	0	0	199	0	0	0	0	0	159	0	325	0	0	385	132	200	0	223	0	0	4	0	0	0	0	581	499	351	0	0	0	0	157	54	0	0	0	17	45	0	0	0	0	0	0	0	0	0	13	0	0	0	0	0	6	0	0	201	0	0	0	112	0	65	1	0	285	0	0	0	0	0	93	0	0	0	68	210	165	0	0	140	0	0	0	0	0	0	0	82	1	0	0	0	0	0	90	0	0	140	0	0	0	0	0	13	547	73	310	0	0	0	0	0	0	0	0	449	0	0	27	0	0	0	0	0	0	0	0	0	0	0	0	0	4	25
Mrps33	8	8	20	12	119	0	0	43	27	23	167	31	11	19	35	31	24	126	12	23	66	116	31	10	144	43	15	21	25	0	0	0	0	13	33	61	15	0	11	8	166	36	24	128	111	110	8	19	11	0	38	45	14	36	10	26	17	51	25	93	76	29	121	18	44	192	25	5	2	7	0	0	24	14	41	4	6	53	28	201	137	37	3	27	29	2	84	0	27	28	36	67	24	18	22	75	21	23	74	18	78	25	8	6	7	109	44	34	0	18	114	64	43	23	18	102	1	51	0	25	90	4	46	0	21	16	0	68	0	51	65	53	0	47	29	75	14	67	45	25	0	46	0	10	7	3	7	62	71	18	16	22	4	26	149	44	21	7	152	104	1	0	12	83	10	41	0	19	33	27	5	25	0	23	77	13	28	23	17	98	23	42	49	141	38	37	69	41	128	45	25	11	0	2	21	15	17	106	59	18	91	21	73	71	13	59	9	38	0	24	27	0	76	73	44	13	26	102	13	0	8	0	116	30	28	73	5	68	58	4	45	16	0	56	90	0	22	14	15	8	4	52	1	24	10	59	7	8	84	7	95	30	57	26	154	54	33	109	24	65	0	12	58	88	121	29	27	40	68	9	37	20	5	3	12	48	13	37	9	48	12	16	46	64	27	128	75	7	86	81	66	58	42	0	105	18	45	16	211	2	53	28	0	261	112	69	20	2	5	125	39	117	36	0	0	103	46	30	200	17	23	166	92	99	24	96	216	53	116	14	0	99	25	76	111	6	27	37	75	21	1	117	90	0	57	78	142	172	0	256	192	85	83	21	41	95	136	65	81	19	105	20	66	65	0	66	207	35	93	138	9	24	0	69	142	82	219	188	83	0	171	62	0	136	121	128	0	106	22	0	197	32	62	131	0	172	120	20	8	0	39	19	0	21	52	176	61	6	205	173	65	38	70	8	39	125	115	102	66	220	50	115	23	13	40	85	116	63	42	0	0	78	236	88	55	70	79	52	43	92	128	266	137	36	0	50	0	145	151	56	145	21	192	95	52	71	33	28	23	76	152	58	118	84	7	0	58	69	5	99	17	18	91	80	25	36	5	169	39	46	104	97	25	101	74	90	88	16	38	21	37	54	0	211	38
Mrps34	0	0	257	0	0	0	96	0	2	0	0	0	60	31	48	0	0	0	0	0	0	0	37	32	0	0	0	38	0	57	0	0	0	0	106	0	0	0	55	46	220	194	0	117	43	127	64	0	0	0	188	61	109	2	0	0	67	328	52	0	35	0	327	37	80	0	286	32	20	52	0	0	58	40	26	46	0	17	172	166	25	0	32	0	0	0	0	0	0	35	0	0	0	0	68	0	0	0	0	30	0	0	80	32	163	3	182	67	90	75	120	133	0	37	0	35	175	54	0	0	0	19	0	0	36	3	38	0	19	0	0	0	0	0	0	0	35	71	557	0	78	81	0	58	0	61	8	0	0	92	18	16	79	72	0	0	14	0	147	19	0	0	0	0	0	0	72	110	0	0	28	151	0	0	0	21	0	91	0	0	0	0	117	0	33	278	0	0	0	0	67	1	0	0	0	0	5	156	0	136	0	0	72	0	32	0	158	0	9	127	0	0	225	205	0	2	0	0	0	0	31	0	0	67	146	0	56	29	0	27	0	0	0	0	189	0	0	7	37	40	0	37	0	48	32	0	0	14	0	0	141	72	35	43	0	168	0	229	112	0	33	0	0	0	169	62	183	0	0	41	0	0	0	43	4	0	0	30	53	0	43	0	0	0	0	0	0	0	0	398	196	0	0	0	151	2	0	230	69	0	0	0	0	0	0	0	0	54	185	0	0	155	118	0	0	0	0	91	0	0	0	493	0	430	0	47	126	138	0	0	300	0	0	0	0	250	118	290	0	0	0	0	89	162	0	0	0	0	119	0	204	0	257	0	0	0	0	0	0	0	133	502	0	243	0	1	0	0	0	264	0	52	0	0	221	189	546	0	0	109	0	0	0	0	0	734	0	0	269	277	0	252	131	0	188	0	486	86	324	0	0	0	0	251	0	0	38	237	275	0	30	0	209	185	93	0	68	0	0	214	0	155	0	0	0	0	0	0	0	198	69	102	0	171	200	231	137	172	121	130	0	0	0	536	0	91	0	0	4	149	0	16	1	51	0	42	0	166	1	0	312	142	0	0	0	187	65	0	0	0	0	0	0	2	0	0	0	53	0	106	0	0	0	193	0	0	1	101	0	0	0	202	570	127	212
Mrps35	0	0	0	0	0	0	0	0	0	0	0	255	60	0	103	0	121	175	0	0	0	0	101	125	23	0	0	31	0	0	0	0	102	2	0	1	166	0	0	0	518	0	0	0	117	0	24	0	26	0	160	0	0	60	0	0	56	0	180	0	0	0	1	40	0	0	499	0	0	0	306	274	0	108	43	0	60	70	93	0	0	0	5	33	0	0	0	381	0	18	0	0	0	529	0	129	0	0	0	0	0	0	0	44	70	152	85	0	0	7	0	172	4	132	0	185	0	198	0	64	0	0	0	0	37	60	80	0	0	92	0	0	94	0	26	0	0	0	0	0	146	22	476	89	0	23	0	0	233	61	17	59	96	0	0	171	25	13	0	0	0	0	0	0	0	0	13	0	0	210	0	0	0	0	0	31	0	324	0	0	0	75	0	0	178	160	7	0	0	0	0	0	293	0	0	0	132	0	0	0	571	54	0	0	32	0	155	111	0	184	0	0	0	18	0	0	0	0	0	0	0	0	0	0	80	94	0	0	0	0	8	0	106	0	0	81	0	24	0	77	0	0	0	73	28	0	0	47	0	0	0	0	0	161	121	0	0	43	99	0	59	0	0	0	0	0	0	200	0	51	0	69	0	0	0	0	0	0	7	0	0	0	0	0	0	327	0	0	0	125	0	0	0	0	220	0	0	0	0	0	0	0	0	0	0	0	0	111	0	0	0	0	0	0	0	0	0	0	5	0	0	0	0	106	205	12	0	275	261	0	14	0	0	0	0	0	0	102	357	0	0	15	180	0	69	0	0	0	0	0	0	0	13	0	14	0	0	0	0	0	0	0	314	1	0	0	0	0	0	66	0	0	0	164	0	0	0	36	7	0	1	0	0	0	0	5	6	159	0	0	0	58	90	0	0	0	0	0	138	0	200	0	0	0	0	0	81	93	0	250	0	0	274	0	254	0	0	410	203	0	372	17	0	0	0	0	0	0	0	0	0	93	0	0	0	12	0	0	2	139	73	0	0	0	0	165	157	0	31	21	979	0	0	148	0	0	981	107	0	0	0	92	0	0	0	0	0	31	17	0	0	137	4	0	0	0	0	0	0	280	116	0	207	0	0	0	0	0	120	234	0	194	0	16	0
Mrps36	0	17	0	0	12	0	0	0	0	0	0	78	4	0	11	51	24	72	0	3	0	0	17	21	48	20	0	28	45	13	0	45	41	0	47	41	34	0	0	32	16	0	0	98	0	8	19	0	8	11	1	63	58	0	10	0	9	19	0	0	12	25	75	11	23	16	0	26	12	23	0	50	115	19	13	53	19	27	2	84	158	2	13	0	10	0	30	0	0	24	0	83	3	15	56	28	0	6	0	0	0	16	0	7	0	9	0	0	19	6	0	24	27	35	0	30	0	0	5	0	0	0	39	32	22	13	3	14	21	15	0	10	15	21	3	0	0	16	47	100	0	26	0	20	0	30	0	11	13	16	12	15	17	27	22	1	24	5	0	23	6	0	38	0	0	0	15	51	0	0	33	0	0	20	18	0	0	17	29	52	20	8	24	0	61	26	57	37	0	22	0	7	28	10	50	0	31	68	49	17	31	13	0	0	13	0	0	26	18	0	44	0	0	0	0	20	0	59	2	51	19	0	0	20	19	0	3	25	0	4	6	144	11	0	47	3	23	8	11	10	15	15	0	30	9	7	22	29	0	0	0	22	31	27	0	8	53	0	34	0	56	4	35	7	46	25	46	51	0	17	10	0	78	0	8	0	12	27	41	33	24	96	45	53	0	19	0	0	0	0	69	0	0	138	91	0	240	41	27	0	0	1	0	0	83	62	0	46	0	0	145	51	13	16	146	69	72	9	22	431	190	36	20	245	22	0	182	69	0	0	288	41	20	28	48	24	0	17	63	0	0	0	75	148	90	42	9	86	29	71	0	0	52	35	0	0	153	90	93	65	12	19	56	37	24	38	171	0	58	0	29	33	64	40	89	37	187	0	39	72	0	121	38	0	53	0	0	29	160	43	69	63	118	41	0	173	0	18	43	43	0	28	0	12	84	0	9	35	111	79	28	0	37	52	0	24	13	45	25	59	23	0	30	48	0	96	230	56	0	35	18	23	20	28	18	17	2	0	76	0	31	0	0	0	5	0	34	69	39	77	0	38	53	0	27	96	217	31	0	0	0	70	0	0	67	60	49	125	13	157	7	0	85	24	154	0	50	117	31	23	38	71	52	0	55	57	211	0	42	31	0	0	69	67	33
Mrps5	0	0	0	0	0	0	0	0	0	0	0	0	0	0	0	50	0	0	48	0	32	0	0	0	0	19	155	38	0	10	1	0	0	1	0	0	0	0	0	6	0	0	0	153	0	0	7	0	9	0	0	0	0	25	0	258	2	120	0	0	0	0	51	22	0	0	25	0	26	5	4	0	0	0	29	0	22	0	0	10	1	0	0	11	0	0	0	0	2	0	0	0	15	0	0	0	0	0	0	8	0	0	3	0	0	0	0	0	0	61	0	15	0	5	0	0	0	0	0	0	0	1	0	27	0	5	6	0	0	20	0	0	1	0	20	0	56	15	0	24	0	34	75	41	0	22	0	18	69	33	22	0	33	0	55	0	43	3	56	0	10	0	0	0	0	0	0	40	0	0	0	0	0	3	148	0	0	0	0	143	0	0	0	44	44	0	0	0	0	0	0	34	0	0	31	42	0	0	0	0	0	0	0	17	4	0	0	0	0	15	0	0	0	6	0	0	10	0	0	0	0	0	51	47	19	0	0	0	0	3	39	31	0	0	0	0	0	0	47	19	0	12	0	29	7	7	0	25	0	0	0	15	25	0	0	0	0	73	3	0	55	48	0	0	0	0	0	0	0	0	0	0	0	47	7	0	0	0	29	0	1	0	66	0	0	0	0	0	281	0	21	0	3	0	0	91	0	123	4	0	0	0	0	0	0	0	38	0	134	0	0	0	12	0	0	0	0	0	0	1	0	0	0	0	125	41	0	0	0	0	0	0	0	0	0	1	96	68	25	25	0	0	100	0	0	0	31	0	0	0	49	0	0	0	0	0	0	54	0	0	119	161	0	0	0	0	0	143	0	0	0	0	0	0	0	0	0	0	0	0	0	152	0	0	0	0	65	41	6	0	0	4	13	4	0	83	0	0	89	0	143	62	0	0	0	0	14	127	0	11	31	93	20	0	251	0	14	0	0	0	107	0	0	21	0	0	0	0	51	0	0	3	36	0	38	41	2	0	0	5	133	0	0	0	6	0	0	0	8	0	0	0	0	3	293	16	0	0	0	0	0	0	0	0	29	0	34	0	0	0	0	21	113	378	0	0	0	0	0	7	0	0	0	0	0	76	0	0	0	9	0	2	0	0	0
Mrps6	32	54	0	0	123	0	319	55	0	120	0	0	79	152	0	0	0	0	0	5	0	0	0	3	0	0	0	20	0	1	9	0	54	1	0	0	0	0	0	0	0	0	0	0	6	0	0	0	0	0	74	64	0	0	0	0	0	0	33	0	56	0	0	57	165	0	0	0	0	0	0	96	179	0	0	0	18	42	0	0	126	0	0	0	0	0	75	0	0	0	0	66	3	75	0	0	0	100	0	16	0	0	0	7	0	0	7	74	0	43	156	0	0	0	12	0	0	0	5	0	0	0	0	0	15	1	1	0	169	0	0	0	0	179	0	21	0	0	0	0	0	57	0	12	26	74	0	0	0	0	26	0	0	0	0	0	0	9	0	0	34	59	3	0	117	0	0	0	0	0	4	0	0	0	0	0	0	0	0	0	0	0	0	0	0	0	0	0	0	0	0	0	0	5	0	0	108	185	0	4	96	40	0	3	1	119	0	0	13	0	74	0	0	132	0	0	0	13	0	0	31	106	0	13	79	0	0	0	0	34	0	0	0	0	0	23	0	38	0	26	0	0	0	5	16	0	38	12	0	0	0	0	0	26	0	0	0	15	0	0	11	12	4	0	0	0	0	0	0	34	0	0	6	0	32	0	0	46	11	0	0	98	0	0	0	0	0	0	0	190	0	0	38	211	0	228	0	369	0	0	0	0	0	0	57	0	0	0	0	0	0	0	0	0	6	0	0	106	93	0	87	0	0	0	5	48	0	0	0	0	0	0	1	0	498	0	0	0	0	0	0	0	21	188	0	0	0	33	0	8	0	0	0	0	291	198	92	236	0	0	0	0	0	0	0	1	37	0	213	0	0	74	0	103	85	0	0	305	0	0	0	0	103	0	0	0	0	0	0	0	0	0	240	37	1	0	241	0	3	0	0	0	0	114	0	251	0	0	325	0	37	0	0	80	0	1	0	0	0	0	0	0	0	0	0	82	109	0	0	352	0	0	110	0	0	0	1	163	0	0	0	180	0	146	0	0	0	81	0	56	0	0	11	0	0	0	79	85	0	0	277	94	550	2	0	0	0	0	0	0	0	8	184	0	79	0	0	0	0	0	0	174	0	0	0	66	0	68	209	36	0	233	0	0	141
Mrps7	0	58	0	0	0	0	0	102	0	174	0	136	84	224	0	0	20	0	177	0	433	0	95	0	0	96	0	91	124	0	0	0	91	34	0	0	15	62	1	0	0	2	0	138	0	188	137	151	0	140	57	0	248	88	4	0	43	0	0	0	9	0	0	48	0	114	1	202	0	67	0	0	195	36	0	0	32	128	0	0	98	0	0	0	0	0	0	1	53	1	134	0	29	217	0	404	0	0	0	0	418	0	79	69	125	166	0	0	93	59	117	0	0	244	0	0	0	0	0	0	0	22	0	0	0	68	181	0	29	0	74	52	0	72	0	80	16	0	0	318	0	200	0	115	0	20	13	116	0	0	93	0	96	68	0	0	13	19	0	276	82	0	0	0	23	0	46	0	242	0	40	54	0	0	0	21	0	0	0	363	0	0	80	326	0	0	0	457	50	0	0	0	170	133	0	115	17	0	0	0	18	28	0	173	77	151	98	28	139	0	117	0	0	0	18	216	0	91	104	81	86	0	0	144	47	404	0	5	0	44	97	0	0	0	0	0	0	39	26	17	0	38	106	128	22	0	153	56	0	0	106	0	23	0	0	0	0	0	52	0	1	0	0	0	239	0	0	0	0	47	80	0	228	0	0	0	0	1	44	36	0	0	0	0	0	0	0	0	0	113	0	1	0	0	0	0	0	42	0	0	29	30	0	0	0	0	538	0	138	0	0	0	144	0	0	0	0	123	18	0	169	0	0	0	11	84	0	378	0	0	0	0	0	113	446	0	182	263	225	0	0	0	235	212	0	0	422	0	0	0	0	0	0	81	646	147	0	0	0	107	78	0	0	124	256	0	0	0	0	45	100	304	150	0	192	327	0	0	0	0	0	330	117	0	0	0	0	0	0	0	0	0	97	0	0	0	0	0	0	0	343	407	0	199	122	0	0	141	0	0	0	0	145	5	474	0	0	0	0	0	355	0	0	100	0	0	0	0	136	0	0	91	0	0	94	0	0	0	0	0	0	0	355	313	0	0	0	121	0	203	0	0	332	0	0	146	0	105	0	0	280	387	253	391	217	0	65	0	0	0	0	0	0	0	340	0	33	0	0	0	180	21	0	0	0	54	0	0	166	0	105	0	0	0	33
Mrps9	0	0	0	0	0	0	0	0	0	71	747	0	24	0	115	0	0	0	0	230	0	0	0	239	0	148	0	117	0	0	0	0	0	0	0	0	0	75	4	0	0	0	0	0	0	0	0	0	0	217	0	0	246	0	0	0	0	0	179	0	0	35	0	90	0	0	0	14	2	25	0	0	0	2	0	0	67	171	0	0	0	0	6	18	0	0	19	0	0	80	0	0	0	0	0	15	193	1	0	0	0	308	0	35	117	0	0	0	0	0	0	178	39	0	0	1	4	0	0	0	0	0	1	0	0	0	0	0	0	0	0	127	0	0	138	0	0	0	0	0	0	24	0	0	45	10	0	53	323	0	22	0	0	1	0	0	0	12	0	0	16	25	0	0	0	57	0	11	0	10	0	0	238	0	0	0	0	79	19	0	105	5	0	265	0	0	0	0	0	0	42	52	0	6	0	0	47	428	0	0	0	3	0	0	0	0	40	0	0	0	0	0	0	0	0	0	85	0	260	0	17	0	0	0	3	142	0	0	0	21	37	0	0	0	0	0	0	30	49	0	15	53	0	12	14	0	0	3	0	42	131	59	0	91	0	185	267	0	0	4	0	200	0	0	0	286	0	197	0	29	0	0	0	0	0	0	0	0	41	58	0	37	0	492	0	0	0	0	0	0	0	0	0	0	0	0	0	62	0	0	0	0	35	0	0	0	0	0	0	0	0	0	55	0	0	0	0	0	116	0	0	234	104	0	108	1	0	0	0	0	0	0	0	0	0	0	0	0	0	0	0	27	47	256	0	0	0	0	0	0	11	0	0	121	0	0	0	0	0	0	239	0	0	0	0	0	1	0	63	287	185	0	0	0	0	49	0	88	77	0	0	0	0	0	0	0	0	0	0	0	0	65	0	0	0	0	0	0	130	288	0	352	1	0	0	0	87	0	0	0	59	0	0	0	0	0	1	0	250	0	228	0	0	1	0	0	0	0	0	0	0	75	0	17	0	0	0	0	0	384	100	0	0	359	0	0	183	0	0	0	0	0	0	0	283	0	0	0	0	0	0	0	0	295	89	0	0	0	249	247	0	0	0	0	0	0	0	52	26	53	241	0	0	0	0	0	0	0	33	132	0	3	0	121	152
Mrrf	58	0	23	0	278	0	0	0	83	0	0	0	43	0	0	0	72	0	0	0	0	0	0	0	0	0	123	0	0	6	23	0	0	11	0	0	0	0	0	0	213	240	0	0	0	113	0	0	76	0	0	3	0	46	54	0	0	0	0	0	110	0	0	44	0	0	0	0	42	3	3	148	0	0	0	0	47	0	0	174	0	0	0	0	267	0	0	230	0	54	0	248	0	316	0	0	343	0	0	0	0	225	0	51	13	22	262	0	0	43	0	0	0	0	180	195	0	0	0	0	0	8	0	0	0	34	80	0	0	0	157	0	0	0	0	0	51	0	0	0	0	1	0	59	0	39	58	0	0	0	0	0	0	0	209	0	0	24	0	369	0	0	76	0	0	0	0	127	0	0	50	0	0	0	0	0	0	0	0	0	0	68	0	0	0	109	0	0	0	0	0	0	391	52	249	550	101	141	0	0	0	0	0	0	47	0	207	0	0	0	0	0	0	0	0	388	0	0	0	0	0	0	40	0	0	0	0	0	0	34	235	0	0	0	0	0	230	6	0	0	0	0	0	61	22	0	40	0	0	0	0	0	0	34	0	0	43	0	37	0	0	0	0	0	0	0	121	0	0	14	0	160	0	0	0	0	0	0	59	0	0	0	0	474	0	0	121	0	580	0	0	0	0	0	3	176	0	0	0	0	219	0	0	0	0	0	0	0	0	0	0	0	219	0	0	0	0	0	0	0	0	0	0	0	150	168	3	0	0	1	0	0	0	0	0	5	0	0	329	0	0	0	249	123	0	0	0	0	0	0	0	335	0	0	361	0	0	26	0	7	2	0	0	220	0	2	0	0	0	0	50	0	0	0	0	0	31	0	189	0	0	0	0	169	0	569	357	0	0	0	394	0	0	18	0	0	0	0	24	0	0	14	0	0	0	23	0	0	0	0	45	154	0	0	0	71	0	48	0	0	226	0	0	0	0	0	0	0	0	0	0	0	260	0	0	2	0	0	809	63	135	0	0	0	0	0	0	0	0	0	0	0	0	0	3	164	0	0	0	0	0	218	0	0	0	172	121	0	0	261	0	0	0	0	0	0	41	66	0	0	0	0	0	0	0	0	0	0	0	0	260	0	0	0	0
Mrs2	51	0	65	0	0	321	0	0	0	0	60	249	0	20	0	218	0	0	0	0	17	0	0	0	0	17	0	5	0	20	0	0	0	39	0	0	0	0	0	0	41	0	0	0	0	31	20	0	0	0	0	79	0	0	0	0	0	0	0	0	0	0	0	0	0	0	12	0	0	6	0	0	0	0	0	0	3	0	0	0	0	11	1	0	319	115	0	0	0	0	0	0	0	0	0	0	0	233	0	0	0	0	0	0	0	0	0	274	0	5	0	0	0	53	36	0	0	0	0	8	0	0	0	0	17	12	0	0	0	0	57	73	0	0	0	0	0	129	0	0	0	0	0	39	0	0	13	83	0	0	4	0	8	80	0	0	11	1	171	0	0	0	0	0	308	0	83	0	35	0	0	0	9	0	0	0	0	0	0	0	0	12	0	220	0	0	0	0	0	0	0	6	0	5	0	0	218	0	0	0	0	16	0	35	0	0	0	0	0	0	0	5	0	29	0	0	0	0	0	9	0	5	0	1	1	0	0	0	0	0	204	0	0	0	103	234	0	0	0	0	0	0	0	31	15	0	0	41	125	0	0	136	0	44	0	0	0	0	69	0	0	0	0	0	0	0	0	0	0	0	0	0	0	0	0	0	0	0	0	0	0	0	0	0	31	415	0	316	0	0	0	0	0	0	0	0	0	0	0	0	222	0	0	0	142	0	0	0	0	0	0	110	0	256	0	0	0	236	0	0	0	6	0	0	0	0	0	0	15	0	0	0	0	0	0	0	0	0	0	0	66	0	205	9	0	0	0	301	0	0	0	107	0	105	0	0	0	1	0	20	0	0	0	0	0	0	0	0	0	0	178	0	0	0	0	0	0	0	0	0	0	0	0	0	0	0	0	228	0	218	0	0	0	53	0	0	0	0	0	0	291	136	0	0	0	0	21	0	2	0	44	0	0	0	0	0	0	0	0	0	261	0	114	0	0	0	0	0	6	0	0	0	0	0	0	0	0	0	0	235	0	0	2	0	0	0	82	12	0	0	0	0	0	131	0	0	0	0	157	9	0	105	0	0	175	0	168	0	0	192	0	0	0	0	415	10	0	0	0	0	0	0	174	0	0	219	0	0	0	0	0	79	248	0	246
Mrto4	0	0	0	0	0	5	0	0	0	0	0	0	91	0	0	30	59	0	0	0	0	0	0	42	0	0	1	73	0	0	0	0	0	1	0	0	0	0	0	0	0	0	136	0	0	0	37	0	0	0	0	0	0	59	0	0	0	0	0	0	0	0	0	58	0	0	0	0	0	55	0	0	39	0	0	0	73	0	0	0	0	0	53	39	0	0	0	0	52	0	0	0	50	0	50	0	0	39	170	0	0	0	0	16	0	0	0	0	0	27	0	0	0	26	0	0	17	0	0	0	0	0	43	0	0	28	30	0	199	0	0	42	0	0	0	0	0	53	0	0	0	42	0	21	0	80	73	0	0	0	38	0	0	72	0	0	89	18	0	0	0	0	0	0	0	0	0	0	0	111	84	0	0	0	0	0	0	0	0	0	0	0	2	0	109	0	0	0	0	0	18	0	0	48	0	0	49	0	0	0	0	0	0	23	32	0	0	0	0	0	0	0	0	0	0	0	51	0	0	0	75	37	0	81	71	0	0	0	27	0	92	0	0	0	81	0	0	36	0	43	0	55	0	125	14	0	94	68	0	0	0	0	0	74	170	0	0	0	34	0	3	0	104	0	126	0	1	0	0	0	0	116	0	91	0	0	0	0	0	0	0	0	0	0	0	0	4	0	0	32	0	0	0	0	0	0	0	0	0	0	0	0	0	0	0	0	0	0	0	0	0	0	0	0	0	0	0	65	0	0	0	0	0	0	0	0	0	0	0	0	0	0	0	0	0	0	185	0	0	0	0	0	0	0	0	0	0	0	0	0	0	88	0	3	0	44	162	108	0	38	0	0	0	0	0	0	0	0	0	0	0	0	0	0	0	0	0	0	0	0	0	0	0	0	0	56	60	0	0	1	0	0	0	122	0	0	17	0	0	419	0	0	0	0	0	0	38	0	0	0	62	0	0	0	0	0	1	241	0	0	0	0	138	0	0	0	0	0	0	0	0	0	0	84	0	0	0	0	0	0	0	0	0	0	0	0	0	0	0	0	0	0	0	0	0	116	0	0	0	4	0	0	0	0	0	0	10	0	0	0	0	0	0	0	0	0	0	0	11	48	0	0	0	0	0	0	0	86	76	0	0	0	0	68	5
Mrvi1	0	0	0	0	0	0	0	0	0	0	0	0	0	0	0	0	0	0	0	0	0	0	0	0	0	0	0	0	0	0	0	0	0	0	0	0	0	0	0	0	0	0	0	0	0	0	0	0	0	0	0	0	0	0	0	0	0	0	0	0	0	0	0	0	0	0	0	0	0	0	0	0	0	0	0	0	0	0	0	0	0	0	0	0	0	0	0	0	0	0	0	0	0	0	0	0	0	0	0	0	0	0	0	0	0	0	0	0	0	0	0	0	0	0	0	0	0	0	63	0	0	0	0	0	0	0	0	0	0	0	0	0	0	0	0	0	0	0	0	0	56	0	0	0	0	0	0	0	0	0	0	0	0	0	0	0	0	0	0	0	0	0	0	0	0	0	0	0	0	0	0	0	0	0	0	0	0	0	0	0	0	0	0	0	0	0	0	0	0	0	1	0	0	0	0	0	0	0	0	0	0	0	0	0	0	0	0	16	3	0	0	0	0	0	0	0	0	0	0	0	0	0	0	0	0	0	0	0	0	0	0	0	0	10	0	0	0	0	0	0	0	0	0	0	0	0	0	0	0	0	0	0	0	0	0	0	0	0	0	0	0	0	0	0	0	0	0	0	0	0	0	0	0	139	0	0	0	0	0	0	0	0	0	0	0	0	0	0	0	0	0	0	0	0	0	0	0	0	0	0	0	0	0	0	0	0	0	0	0	0	0	0	0	0	0	0	0	0	0	0	0	0	0	0	0	0	0	0	0	0	0	0	0	0	0	0	0	0	0	0	0	0	0	0	0	0	0	0	0	0	0	0	0	0	0	0	0	0	0	0	0	0	0	0	0	0	0	0	0	0	0	0	0	0	0	0	0	0	0	0	0	0	0	0	0	0	0	0	0	0	0	0	0	0	0	0	0	0	0	0	0	0	0	0	0	0	0	0	0	0	0	0	0	0	0	0	0	0	0	0	0	0	0	0	0	0	0	0	0	0	0	0	0	0	0	0	0	0	0	0	0	0	0	0	0	0	0	0	0	0	0	0	0	0	0	0	0	0	0	0	0	0	0	0	0	147	0	0	0	0	0	0	0	0	0	0	0	0	0	0	0	0	0	0	0	0	0	0	0	0	0	0	0	0	0
Ms4a1	0	0	0	99	0	0	0	0	0	0	0	0	0	0	0	0	0	0	0	0	0	0	0	0	0	0	0	0	0	0	0	0	0	0	0	0	0	0	0	0	0	0	0	0	0	0	0	0	0	0	0	0	0	0	0	0	0	0	0	0	0	0	0	0	0	0	0	0	0	0	0	0	0	0	0	0	0	0	0	0	0	0	0	0	0	0	0	0	0	0	0	0	0	0	0	0	0	0	0	0	0	0	0	0	0	0	0	0	0	0	0	0	0	0	0	0	0	0	0	0	0	0	0	0	0	0	0	0	0	0	0	0	0	0	0	0	0	0	0	0	0	0	0	0	0	0	0	0	0	0	0	0	0	0	0	0	0	0	0	0	0	0	0	0	0	0	0	0	0	0	0	0	0	0	0	0	0	0	0	0	0	0	0	0	0	0	0	0	0	0	0	0	0	0	0	0	0	0	0	0	0	0	0	0	0	0	0	0	0	0	0	0	0	0	0	0	0	0	0	0	0	0	0	0	0	0	0	0	0	0	0	0	0	0	0	0	0	0	0	0	0	0	0	0	0	0	0	0	0	0	0	0	0	0	0	0	0	0	0	0	0	0	0	0	0	0	0	0	0	0	0	0	0	0	0	0	0	0	0	0	0	0	0	0	0	0	0	0	0	0	0	0	0	0	0	0	0	0	0	0	0	0	0	0	0	0	0	0	0	0	0	0	0	0	0	0	0	0	0	0	0	0	0	0	0	0	0	0	0	0	0	0	0	0	0	0	0	0	0	0	0	0	0	0	0	0	0	0	0	0	0	0	0	0	0	0	0	0	0	0	0	0	0	0	0	0	0	0	0	0	0	0	0	0	0	0	0	0	0	0	0	0	0	0	0	0	0	0	0	0	0	0	0	0	0	0	0	0	0	0	0	0	0	0	0	0	0	0	0	0	0	0	0	0	0	0	0	0	0	0	0	0	0	0	0	0	0	0	0	0	0	0	0	0	0	0	0	0	0	0	0	0	0	0	0	0	0	0	0	0	0	0	0	0	0	0	0	0	0	0	0	0	0	0	0	0	0	0	0	0	0	0	0	0	0	0	0	0	0	0	0	0	0	0	0	0	0	0	0	0	0	0	0	0	0
Ms4a10	0	0	0	0	0	0	0	0	0	0	0	0	0	0	0	0	0	0	0	0	0	0	0	0	0	0	0	0	0	0	0	0	0	0	0	0	0	0	0	0	0	0	0	0	0	0	0	0	0	0	0	0	0	0	0	0	0	0	0	0	0	0	0	0	0	0	0	0	0	0	0	0	0	0	0	0	0	0	0	0	0	0	0	0	0	0	0	0	0	0	0	0	0	0	0	0	0	0	0	0	0	0	0	0	0	0	0	0	0	0	0	0	0	0	0	0	0	0	0	0	0	0	0	0	0	0	0	0	0	0	0	0	0	0	0	0	0	0	0	0	0	0	0	0	0	0	0	0	0	0	0	0	0	0	0	0	0	0	0	0	0	0	0	0	0	0	0	0	0	0	0	0	0	0	0	0	0	0	0	0	0	0	0	0	0	0	0	0	0	0	0	0	0	0	0	0	0	0	0	0	0	0	0	0	0	0	0	0	0	0	0	0	0	0	0	0	0	0	0	0	0	0	0	0	0	0	0	0	0	0	0	0	0	0	0	0	0	0	0	0	0	0	0	0	0	0	0	0	0	0	0	0	0	0	0	0	0	0	0	0	0	0	0	0	0	0	0	0	0	0	0	0	0	0	0	0	0	0	0	0	0	0	0	0	0	0	0	0	0	0	0	0	0	0	0	0	0	0	0	0	0	0	0	0	0	0	0	0	0	0	0	0	0	0	0	0	0	0	0	0	0	0	0	0	0	0	0	0	0	0	0	0	0	0	0	0	0	0	0	0	0	0	0	0	0	0	0	0	0	0	0	0	0	0	0	0	0	0	0	0	0	0	0	0	0	0	0	0	0	0	0	0	0	0	0	0	0	0	0	0	0	0	0	0	0	0	0	0	0	0	0	0	0	0	0	0	0	0	0	0	0	0	0	0	0	0	0	0	0	0	0	0	0	0	0	0	0	0	0	0	0	0	0	0	0	0	0	0	0	0	0	0	0	0	0	0	0	0	0	0	0	0	0	0	0	0	0	0	0	0	0	0	0	0	0	0	0	0	0	0	0	0	0	0	0	0	0	0	0	0	0	0	0	0	0	0	0	0	0	0	0	0	0	0	0	0	0	0	0	0	0	0	0	0	0
Ms4a13	0	0	0	0	0	0	0	0	0	0	0	0	0	0	0	0	0	0	0	0	0	0	0	0	0	0	0	0	0	0	0	0	0	0	0	0	0	0	0	0	0	0	0	0	0	0	0	0	0	0	0	0	0	0	0	0	0	0	0	0	0	0	0	0	0	0	0	0	0	0	0	0	0	0	0	0	0	0	0	0	0	0	0	0	0	0	0	0	0	0	0	0	0	0	0	0	0	0	0	0	0	0	0	0	0	0	0	0	0	0	0	0	0	0	0	0	0	0	0	0	0	0	0	0	0	0	0	0	0	0	0	0	0	0	0	0	0	0	0	0	0	0	0	0	0	0	0	0	0	0	0	0	0	0	0	0	0	0	0	0	0	0	0	0	0	0	0	0	0	0	0	0	0	0	0	0	0	0	0	0	0	0	0	0	0	0	0	0	0	0	0	0	0	0	0	0	0	0	0	0	0	0	0	0	0	0	0	0	0	0	0	0	0	0	0	0	0	0	0	0	0	0	0	0	0	0	0	0	0	0	0	0	0	0	0	0	0	0	0	0	0	0	0	0	0	0	0	0	0	0	0	0	0	0	0	0	0	0	0	0	0	0	0	0	0	0	0	0	0	0	0	0	0	0	0	0	0	0	0	0	0	0	0	0	0	0	0	0	0	0	0	0	0	0	0	0	0	0	0	0	0	0	0	0	0	0	0	0	0	0	0	0	0	0	0	0	0	0	0	0	0	0	0	0	0	0	0	0	0	0	0	0	0	0	0	0	0	0	0	0	0	0	0	0	0	0	0	0	0	0	0	0	0	0	0	0	0	0	0	0	0	0	0	0	0	0	0	0	0	0	0	0	0	0	0	0	0	0	0	0	0	0	0	0	0	0	0	0	0	0	0	0	0	0	0	0	0	0	0	0	0	0	0	0	0	0	0	0	0	0	0	0	0	0	0	0	0	0	0	0	0	0	0	0	0	0	0	0	0	0	0	0	0	0	0	0	0	0	0	0	0	0	0	0	0	0	0	0	0	0	0	0	0	0	0	0	0	0	0	0	0	0	0	0	0	0	0	0	0	0	0	0	0	0	0	0	0	0	0	0	0	0	0	0	0	0	0	0	0	0	0	0	0	0	0
Ms4a15	0	0	0	0	0	0	0	0	0	0	0	0	0	0	0	0	0	0	0	0	0	0	0	0	0	0	0	0	0	0	0	0	0	0	0	0	0	0	0	0	0	0	0	0	0	0	0	0	0	0	0	0	0	0	0	0	0	0	0	0	0	0	0	0	0	0	0	0	0	0	0	0	0	0	0	0	0	0	0	0	0	0	0	0	0	0	0	0	0	0	0	0	0	0	0	0	0	0	0	0	0	0	0	0	0	0	0	0	0	0	0	0	0	0	0	0	0	0	0	0	0	0	0	0	0	0	0	0	0	0	0	0	0	0	0	0	0	0	0	0	0	0	0	0	0	0	0	0	0	0	0	0	0	0	0	0	0	0	0	0	0	0	0	0	0	0	0	0	0	0	0	0	0	0	0	0	0	0	0	0	0	0	0	0	0	0	0	0	0	0	0	0	0	0	0	0	0	0	0	0	0	0	0	0	0	0	0	0	0	0	0	0	0	0	0	0	0	0	0	0	0	0	0	0	0	0	0	0	0	0	0	0	0	0	0	0	0	0	0	0	0	0	0	0	0	0	0	0	0	0	0	0	0	0	0	0	0	0	0	0	0	0	0	0	0	0	0	0	0	0	0	0	0	0	0	0	0	0	0	0	0	0	0	0	0	0	0	0	0	0	0	0	0	0	0	0	0	0	0	0	0	0	0	0	0	0	0	0	0	0	0	0	0	0	0	0	0	0	0	0	0	0	0	0	0	0	0	0	0	0	0	0	0	0	0	0	0	0	0	0	0	0	0	0	0	0	0	0	0	0	0	0	0	0	0	0	0	0	0	0	0	0	0	0	0	0	0	0	0	0	0	0	0	0	0	0	0	0	0	0	0	0	0	0	0	0	0	0	0	0	0	0	0	0	0	0	0	0	0	0	0	0	0	0	0	0	0	0	0	0	0	0	0	0	0	0	0	0	0	0	0	0	0	0	0	0	0	0	0	0	0	0	0	0	0	0	0	0	0	0	0	0	0	0	0	0	0	0	0	0	0	0	0	0	0	0	0	0	0	0	0	0	0	0	0	0	0	0	0	0	0	0	0	0	0	0	0	0	0	0	0	0	0	0	0	0	0	0	0	0	0	0	0	0	0
Ms4a18	0	0	0	0	0	0	0	0	0	0	0	0	0	0	0	0	0	0	0	0	0	0	0	0	0	0	0	0	0	0	0	0	0	0	0	0	0	0	0	0	0	0	0	0	0	0	0	0	0	0	0	0	0	0	0	0	0	0	0	0	0	0	0	0	0	0	0	0	0	0	0	0	0	0	0	0	0	0	0	0	0	0	0	0	0	0	0	0	0	0	0	0	0	0	0	0	0	0	0	0	0	0	0	0	0	0	0	0	0	0	0	0	0	0	0	0	0	0	0	0	0	0	0	0	0	0	0	0	0	0	0	0	0	0	0	0	0	0	0	0	0	0	0	0	0	0	0	0	0	0	0	0	0	0	0	0	0	0	0	0	0	0	0	0	0	0	0	0	0	0	0	0	0	0	0	0	0	0	0	0	0	0	0	0	0	0	0	0	0	0	0	0	0	0	0	0	0	0	0	0	0	0	0	0	0	0	0	0	0	0	0	0	0	0	0	0	0	0	0	0	0	0	0	0	0	0	0	0	0	0	0	0	0	0	0	0	0	0	0	0	0	0	0	0	0	0	0	0	0	0	0	0	0	0	0	0	0	0	0	0	0	0	0	0	0	0	0	0	0	0	0	0	0	0	0	0	0	0	0	0	0	0	0	0	0	0	0	0	0	0	0	0	0	0	0	0	0	0	0	0	0	0	0	0	0	0	0	0	0	0	0	0	0	0	0	0	0	0	0	0	0	0	0	0	0	0	0	0	0	0	0	0	0	0	0	0	0	0	0	0	0	0	0	0	0	0	0	0	0	0	0	0	0	0	0	0	0	0	0	0	0	0	0	0	0	0	0	0	0	0	0	0	0	0	0	0	0	0	0	0	0	0	0	0	0	0	0	0	0	0	0	0	0	0	0	0	0	0	0	0	0	0	0	0	0	0	0	0	0	0	0	0	0	0	0	0	0	0	0	0	0	0	0	0	0	0	0	0	0	0	0	0	0	0	0	0	0	0	0	0	0	0	0	0	0	0	0	0	0	0	0	0	0	0	0	0	0	0	0	0	0	0	0	0	0	0	0	0	0	0	0	0	0	0	0	0	0	0	0	0	0	0	0	0	0	0	0	0	0	0	0	0	0	0	0
Ms4a2	0	0	0	0	0	0	0	0	0	0	0	0	0	0	0	0	0	0	0	0	0	0	0	0	0	0	0	0	0	0	0	0	0	0	0	0	0	0	0	0	0	0	0	0	0	0	0	0	0	0	0	0	0	0	0	0	0	0	0	0	0	0	0	0	0	0	0	0	0	0	0	0	0	0	0	0	0	0	0	0	0	0	0	0	0	0	0	0	0	0	0	0	0	0	0	0	0	0	0	0	0	0	0	0	0	0	0	0	0	0	0	0	0	0	0	0	0	0	0	0	0	0	0	0	0	0	0	0	0	0	0	0	0	0	0	0	0	0	0	0	0	0	0	0	0	0	0	0	0	0	0	0	0	0	0	0	0	0	0	0	0	0	0	0	0	0	0	0	0	0	0	0	0	0	0	0	0	0	0	0	0	0	0	0	0	0	0	0	0	0	0	0	0	0	0	0	0	0	0	0	0	0	0	0	0	0	0	0	0	0	0	0	0	0	0	0	0	0	0	0	0	0	0	0	0	0	0	0	0	0	0	0	0	0	0	0	0	0	0	0	0	0	0	0	0	0	0	0	0	0	0	0	0	0	0	0	0	0	0	0	0	0	0	0	0	0	0	0	0	0	0	0	0	0	0	0	0	0	0	0	0	0	0	0	0	0	0	0	0	0	0	0	0	0	0	0	0	0	0	0	0	0	0	0	0	0	0	0	0	0	0	0	0	0	0	0	0	0	0	0	0	0	0	0	0	0	0	0	0	0	0	0	0	0	0	0	0	0	0	0	0	0	0	0	0	0	0	0	0	0	0	0	0	0	0	0	0	0	0	0	0	0	0	0	0	0	0	0	0	0	0	0	0	0	0	0	0	0	0	0	0	0	0	0	0	0	0	0	0	0	0	0	0	0	0	0	0	0	0	0	0	0	0	0	0	0	0	0	0	0	0	0	0	0	0	0	0	0	0	0	0	0	0	0	0	0	0	0	0	0	0	0	0	0	0	0	0	0	0	0	0	0	0	0	0	0	0	0	0	0	0	0	0	0	0	0	0	0	0	0	0	0	0	0	0	0	0	0	0	0	0	0	0	0	0	0	0	0	0	0	0	0	0	0	0	0	0	0	0	0	0	0	0	0	0
Ms4a3	0	0	0	0	0	0	0	0	0	0	0	0	0	0	0	0	0	0	0	0	0	0	0	0	0	0	0	0	0	0	0	0	0	0	0	0	0	0	0	0	0	0	0	0	0	0	0	0	0	0	0	0	0	0	0	0	0	0	0	0	0	0	0	0	0	0	0	0	0	0	0	0	0	0	0	0	0	0	0	0	0	0	0	0	0	0	0	0	0	0	0	0	0	0	0	0	0	0	0	0	0	0	0	0	0	0	0	0	0	0	0	0	0	0	0	0	0	0	0	0	0	0	0	0	0	0	0	0	0	0	0	0	0	0	0	0	0	0	0	0	0	0	0	0	0	0	0	0	0	0	0	0	0	0	0	0	0	0	0	0	0	0	0	0	0	0	0	0	0	0	0	0	0	0	0	0	0	0	0	0	0	0	0	0	0	0	0	0	0	0	0	0	0	0	0	0	0	0	0	0	0	0	0	0	0	0	0	0	0	0	0	0	0	0	0	0	0	0	0	0	0	0	0	0	0	0	0	0	0	0	0	0	0	0	0	0	0	0	0	0	0	0	0	0	0	0	0	0	0	0	0	0	0	0	0	0	0	0	0	0	0	0	0	0	0	0	0	0	0	0	0	0	0	0	0	0	0	0	0	0	0	0	0	0	0	0	0	0	0	0	0	0	0	0	0	0	0	0	0	0	0	0	0	0	0	0	0	0	0	0	0	0	0	0	0	0	0	0	0	0	0	0	0	0	0	0	0	0	0	0	0	0	0	0	0	0	0	0	0	0	0	0	0	0	0	0	0	0	0	0	0	0	0	0	0	0	0	0	0	0	0	0	0	0	0	0	0	0	0	0	0	0	0	0	0	0	0	0	0	0	0	0	0	0	0	0	0	0	0	0	0	0	0	0	0	0	0	0	0	0	0	0	0	0	0	0	0	0	0	0	0	0	0	0	0	0	0	0	0	0	0	0	0	0	0	0	0	0	0	0	0	0	0	0	0	0	0	0	0	0	0	0	0	0	0	0	0	0	0	0	0	0	0	0	0	0	0	0	0	0	0	0	0	0	0	0	0	0	0	0	0	0	0	0	0	0	0	0	0	0	0	0	0	0	0	0	0	0	0	0	0	0	0	0	0
Ms4a4b	0	0	0	0	0	0	0	0	0	0	0	0	0	0	0	0	0	0	0	0	0	0	0	0	0	0	0	0	0	0	0	0	0	0	0	0	0	0	0	0	0	0	0	0	0	0	0	0	0	0	0	0	0	0	0	0	0	0	0	0	0	0	0	0	0	0	0	0	0	0	0	0	0	0	0	0	0	0	0	0	0	0	0	0	0	0	0	0	0	0	0	0	0	0	0	0	0	0	0	0	0	0	0	0	0	0	0	0	0	0	0	0	0	0	0	0	0	0	0	0	0	0	0	0	0	0	0	0	0	0	0	0	0	0	0	0	0	0	0	0	0	0	0	0	0	0	0	0	0	0	0	0	0	0	0	0	0	0	0	0	0	0	0	0	0	0	0	0	0	0	0	0	0	0	0	0	0	0	0	0	0	0	0	0	0	0	0	0	0	0	0	0	0	0	0	0	0	0	0	0	0	0	0	0	0	0	0	0	0	0	0	0	0	0	0	0	0	0	0	0	0	0	0	0	0	0	0	0	0	0	0	0	0	0	0	0	0	0	0	0	0	0	0	0	0	0	0	0	0	0	0	0	0	0	0	0	0	0	0	0	0	0	0	0	0	0	0	0	0	0	0	0	0	0	0	0	0	0	0	0	0	0	0	0	0	0	0	0	0	0	0	0	0	0	0	0	0	0	0	0	0	0	0	0	0	0	0	0	0	0	0	0	0	0	0	0	0	0	0	0	0	0	0	0	0	0	0	0	0	0	0	0	0	0	0	0	0	0	0	0	0	0	0	0	0	0	0	0	0	0	0	0	0	0	0	0	0	0	0	0	0	0	0	0	0	0	0	0	0	0	0	0	0	0	0	0	0	0	0	0	0	0	0	0	0	0	0	0	0	0	0	0	0	0	0	0	0	0	0	0	0	0	0	0	0	0	0	0	0	0	0	0	0	0	0	0	0	0	0	0	0	0	0	0	0	0	0	0	0	0	0	0	0	0	0	0	0	0	0	0	0	0	0	0	0	0	0	0	0	0	0	0	0	0	0	0	0	0	0	0	0	0	0	0	0	0	0	0	0	0	0	0	0	0	0	0	0	0	0	0	0	0	0	0	0	0	0	0	0	0	0	0	0	0	0
Ms4a4c	0	0	0	0	0	0	0	0	0	0	0	0	0	0	0	0	0	0	0	0	0	0	0	0	0	0	0	0	0	0	0	0	0	0	0	0	0	0	0	0	0	0	0	0	0	0	0	0	0	0	0	0	0	0	0	0	0	0	0	0	0	0	0	0	0	0	0	0	0	0	0	0	0	0	0	0	0	0	0	0	0	0	0	0	0	0	0	0	0	0	0	0	0	0	0	0	0	0	0	0	0	0	0	0	0	0	0	0	0	0	0	0	0	0	0	0	0	0	0	0	0	0	0	0	0	0	0	0	0	0	0	0	0	0	0	0	0	0	0	0	0	0	0	0	0	0	0	0	0	0	0	0	0	0	0	0	0	0	0	0	0	0	0	0	0	0	0	0	0	0	0	0	0	0	0	0	0	0	0	0	0	0	0	0	0	0	0	0	0	0	0	0	0	0	0	0	0	0	0	0	0	0	0	0	0	0	0	0	0	0	0	0	0	0	0	0	0	0	0	0	0	0	0	0	0	0	0	0	0	0	0	0	0	0	0	0	0	0	0	0	0	0	0	0	0	0	0	0	0	0	0	0	0	0	0	0	0	0	0	0	0	0	0	0	0	0	0	0	0	0	0	0	0	0	0	0	0	0	0	0	0	0	0	0	0	0	0	0	0	0	0	0	0	0	0	0	0	0	0	0	0	0	0	0	0	0	0	0	0	0	0	0	0	0	0	0	0	0	0	0	0	0	0	0	0	0	0	0	0	0	0	0	0	0	0	0	0	0	0	0	0	0	0	0	0	0	0	0	0	0	0	0	0	0	0	0	0	0	0	0	0	0	0	0	0	0	0	0	0	0	0	0	0	0	0	0	0	0	0	0	0	0	0	0	0	0	0	0	0	0	0	0	0	0	0	0	0	0	0	0	0	0	0	0	0	0	0	0	0	0	0	0	0	0	0	0	0	0	0	0	0	0	0	0	0	0	0	0	0	0	0	0	0	0	0	0	0	0	0	0	0	0	0	0	0	0	0	0	0	0	0	0	0	0	0	0	0	0	0	0	0	0	0	0	0	0	0	0	0	0	0	0	0	0	0	0	0	0	0	0	0	0	0	0	0	0	0	0	0	0	0	0	0	0	0
Ms4a4d	0	0	0	0	0	0	0	0	0	0	0	0	0	0	0	0	0	0	0	0	0	0	0	0	0	0	0	0	0	0	0	0	0	0	0	0	0	0	0	0	0	0	0	0	0	0	0	0	0	0	0	0	0	0	0	0	0	0	0	0	0	0	0	0	0	0	0	0	0	0	0	0	0	0	0	0	0	0	0	0	0	0	0	0	0	0	0	0	0	0	0	0	0	0	0	0	0	0	0	0	0	0	0	0	0	0	0	0	0	0	0	0	0	0	0	0	0	0	0	0	0	0	0	0	0	0	0	0	0	0	0	0	0	0	0	0	0	0	0	0	0	0	0	0	0	0	0	0	0	0	0	0	0	0	0	0	0	0	0	0	0	0	0	0	0	0	0	0	0	0	0	0	0	0	0	0	0	0	0	0	0	0	0	0	0	0	0	0	0	0	0	0	0	0	0	0	0	0	0	0	0	0	0	0	0	0	0	0	0	0	0	0	0	0	0	0	0	0	0	0	0	0	0	0	0	0	0	0	0	0	0	0	0	0	0	0	0	0	0	0	0	0	0	0	0	0	0	0	0	0	0	28	0	0	0	0	0	0	0	0	0	0	0	0	0	0	0	0	0	0	0	0	0	0	0	0	0	0	0	0	0	0	0	0	0	0	0	0	0	0	0	0	0	0	0	0	0	0	0	0	0	0	0	0	0	0	0	0	0	0	0	0	0	0	0	0	0	0	0	0	0	0	0	0	0	0	0	0	0	0	0	0	0	0	0	0	0	0	0	0	0	0	0	0	0	0	0	0	0	0	0	0	0	0	0	0	0	0	0	0	0	0	0	0	0	0	0	0	0	0	0	0	0	0	0	0	0	0	0	0	0	0	0	0	0	0	0	0	0	0	0	0	0	0	0	0	0	0	0	0	0	0	0	0	0	0	0	0	0	0	0	0	0	0	0	0	0	0	0	0	0	0	0	0	0	0	0	0	0	0	0	0	0	0	0	0	0	0	0	0	0	0	0	0	0	0	0	0	0	0	0	0	0	0	0	0	0	0	0	0	0	0	0	0	0	0	0	0	0	0	0	0	0	0	0	0	0	0	0	0	0	0	0	0	0	0	0	0	0	0	0	0	0	0	0
Ms4a5	0	0	0	0	0	0	0	0	0	0	0	0	0	0	0	0	0	0	0	0	0	0	0	0	0	0	0	0	0	0	0	0	0	0	0	0	0	0	0	0	0	0	0	0	0	0	0	0	0	0	0	0	0	0	0	0	0	0	0	0	0	0	0	0	0	0	0	0	0	0	0	0	0	0	0	0	0	0	0	0	0	0	0	0	0	0	0	0	0	0	0	0	0	0	0	0	0	0	0	0	0	0	0	0	0	0	0	0	0	0	0	0	0	0	0	0	0	0	0	0	0	0	0	0	0	0	0	0	0	0	0	0	0	0	0	0	0	0	0	0	0	0	0	0	0	0	0	0	0	0	0	0	0	0	0	0	0	0	0	0	0	0	0	0	0	0	0	0	0	0	0	0	0	0	0	0	0	0	0	0	0	0	0	0	0	0	0	0	0	0	0	0	0	0	0	0	0	0	0	0	0	0	0	0	0	0	0	0	0	0	0	0	0	0	0	0	0	0	0	0	0	0	0	0	0	0	0	0	0	0	0	0	0	0	0	0	0	0	0	0	0	0	0	0	0	0	0	0	0	0	0	0	0	0	0	0	0	0	0	0	0	0	0	0	0	0	0	0	0	0	0	0	0	0	0	0	0	0	0	0	0	0	0	0	0	0	0	0	0	0	0	0	0	0	0	0	0	0	0	0	0	0	0	0	0	0	0	0	0	0	0	0	0	0	0	0	0	0	0	0	0	0	0	0	0	0	0	0	0	0	0	0	0	0	0	0	0	0	0	0	0	0	0	0	0	0	0	0	0	0	0	0	0	0	0	0	0	0	0	0	0	0	0	0	0	0	0	0	0	0	0	0	0	0	0	0	0	0	0	0	0	0	0	0	0	0	0	0	0	0	0	0	0	0	0	0	0	0	0	0	0	0	0	0	0	0	0	0	0	0	0	0	0	0	0	0	0	0	0	0	0	0	0	0	0	0	0	0	0	0	0	0	0	0	0	0	0	0	0	0	0	0	0	0	0	0	0	0	0	0	0	0	0	0	0	0	0	0	0	0	0	0	0	0	0	0	0	0	0	0	0	0	0	0	0	0	0	0	0	0	0	0	0	0	0	0	0	0	0	0	0	0	0	0	0
Ms4a6b	0	0	0	0	0	0	0	0	0	0	0	0	0	0	0	0	0	0	0	0	0	0	0	0	0	0	0	0	0	0	0	0	0	0	0	0	0	0	0	0	0	0	0	0	0	0	0	0	0	0	0	0	0	0	0	0	0	0	0	0	0	0	0	0	0	0	0	0	0	0	0	0	0	0	0	0	0	0	0	0	0	0	0	0	0	0	0	0	0	0	0	0	0	0	0	0	0	0	0	0	0	0	0	0	0	0	0	0	0	0	0	0	0	0	0	0	0	0	0	0	0	0	0	0	0	0	0	0	0	0	0	0	0	0	0	0	0	0	0	0	0	0	0	0	0	0	0	0	0	0	0	0	0	0	0	0	0	0	0	0	0	0	0	0	0	0	0	0	0	0	0	0	0	0	0	0	0	0	0	0	0	0	0	0	0	0	0	0	0	0	0	0	0	0	0	0	0	0	0	0	0	0	0	0	0	0	0	0	0	0	3	0	0	0	0	0	0	0	0	0	0	0	0	0	0	0	0	0	0	0	0	0	0	0	0	0	0	0	0	0	0	0	0	0	0	0	0	0	0	0	0	0	0	0	0	0	0	0	0	0	0	0	0	0	0	0	0	0	0	0	0	0	0	0	0	0	0	0	0	0	0	0	0	0	0	0	0	0	0	0	0	0	0	0	0	0	0	0	0	0	0	0	0	0	0	0	0	0	0	0	0	0	0	0	0	0	0	0	0	0	0	0	0	0	0	0	0	0	0	0	0	0	0	0	0	0	0	0	0	0	0	0	0	0	0	0	0	0	0	0	0	0	0	0	0	0	0	0	0	0	0	0	0	0	0	0	0	0	0	0	0	0	0	0	0	0	0	0	0	0	0	0	0	0	0	0	0	0	0	0	0	0	0	0	0	0	0	0	0	0	0	0	0	0	0	0	0	0	0	0	0	0	0	0	0	0	0	0	0	0	0	0	0	0	0	0	0	0	0	0	0	0	0	0	0	0	0	0	0	0	0	0	0	0	0	0	0	0	0	0	0	0	0	0	0	0	0	0	0	0	0	0	0	0	0	0	0	0	0	0	0	0	0	0	0	0	0	0	0	0	0	0	0	0	0	0	0	0	0	0	0	0	0	0	0
Ms4a6c	0	0	0	0	0	0	0	0	0	0	0	0	0	0	0	0	0	0	0	0	0	0	0	0	0	0	0	0	0	0	0	0	0	0	0	0	0	0	0	0	0	0	0	0	0	0	0	0	0	0	0	0	0	0	0	0	0	0	0	0	0	0	0	0	0	0	0	0	0	0	0	0	0	0	0	0	0	0	0	0	0	0	0	0	0	0	0	0	0	0	0	0	0	0	0	0	0	0	0	0	0	0	0	0	0	0	0	0	0	0	0	0	0	0	0	0	0	0	0	0	0	0	0	0	0	0	0	0	0	0	0	0	0	0	0	0	0	0	0	0	0	0	0	0	0	0	0	0	0	0	0	0	0	0	0	0	0	0	0	0	0	0	0	0	0	0	0	0	0	0	0	0	0	0	0	0	0	0	0	0	0	0	0	0	0	0	0	0	0	0	0	0	0	0	0	0	0	0	0	0	0	0	0	0	0	0	0	0	0	0	0	0	0	0	0	0	0	0	0	0	0	0	0	0	0	0	0	0	0	0	0	0	0	0	0	0	0	0	0	0	0	0	0	0	0	0	0	0	0	0	0	0	0	0	0	0	0	0	0	0	0	0	0	0	0	0	0	0	0	0	0	0	0	0	0	0	0	0	0	0	0	0	0	0	0	0	0	0	0	0	0	0	0	0	0	0	0	0	0	0	0	0	0	0	0	0	0	0	0	0	0	0	0	0	0	0	0	0	0	0	0	0	0	0	0	0	0	0	0	0	0	0	0	0	0	0	0	0	0	0	0	0	0	0	0	0	0	0	0	0	0	0	0	0	0	0	0	0	0	0	0	0	0	0	0	0	0	0	0	0	0	0	0	0	0	0	0	0	0	0	0	0	0	0	0	0	0	0	0	0	0	0	0	0	0	0	0	0	0	0	0	0	0	0	0	0	0	0	0	0	0	0	0	0	0	0	0	0	0	0	0	0	0	0	0	0	0	0	0	0	0	0	0	0	0	0	0	0	0	0	0	0	0	0	0	0	0	0	0	0	0	0	0	0	0	0	0	0	0	0	0	0	0	0	0	0	0	0	0	0	0	0	0	0	0	0	0	0	0	0	0	0	0	0	0	0	0	0	0	0	0	0	0	0	0
Ms4a6d	0	0	0	0	0	0	0	0	0	0	0	0	0	0	0	0	0	0	0	0	0	0	0	0	0	0	0	0	0	0	0	0	0	0	0	0	0	0	0	0	0	0	0	0	0	0	0	0	0	0	0	0	0	0	0	0	0	0	0	0	0	0	0	0	0	0	0	0	0	0	0	0	0	0	0	0	0	0	0	0	0	0	0	0	0	0	0	0	0	0	0	0	0	0	0	0	0	0	0	0	0	0	0	0	0	0	0	0	0	0	0	0	0	0	0	0	0	0	0	0	0	0	0	0	0	0	0	0	0	0	0	0	0	0	0	0	0	0	0	0	0	0	0	0	0	0	0	0	0	0	0	0	0	0	0	0	0	0	0	0	0	0	0	0	0	0	0	0	0	0	0	0	0	0	0	0	0	0	0	0	0	0	0	0	0	0	0	0	0	0	0	0	0	0	0	0	0	0	0	0	0	0	0	0	0	0	0	0	0	0	0	0	0	0	0	0	0	0	0	0	0	0	0	0	0	0	0	0	0	0	0	0	0	0	0	0	0	0	0	0	0	0	0	0	0	0	0	0	0	0	0	0	0	0	0	0	0	0	0	0	0	0	0	0	0	0	0	0	0	0	0	0	0	0	0	0	0	0	0	0	0	0	0	0	0	0	0	0	0	0	0	0	0	0	0	0	0	0	0	0	0	0	0	0	0	0	0	0	0	0	0	0	0	0	0	0	0	0	0	0	0	0	0	0	0	0	0	0	0	0	0	0	0	0	0	0	0	0	0	0	0	0	0	0	0	0	0	0	0	0	0	0	0	0	0	0	0	0	0	0	0	0	0	0	0	0	0	0	0	0	0	0	0	0	0	0	0	0	0	0	0	0	0	0	0	0	0	0	0	0	0	0	0	0	0	0	0	0	0	0	0	0	0	0	0	0	0	0	0	0	0	0	0	0	0	0	0	0	0	0	0	0	0	0	0	0	0	0	0	0	0	0	0	0	0	0	0	0	0	0	0	0	0	0	0	0	0	0	0	0	0	0	0	0	0	0	0	0	0	0	0	0	0	0	0	0	0	0	0	0	0	0	0	0	0	0	0	0	0	0	0	0	0	0	0	0	0	0	0	0	0	0	0	0	0
Ms4a7	0	0	0	0	0	0	0	0	0	0	0	0	0	0	0	0	0	0	0	0	0	0	0	0	0	0	0	0	0	0	0	0	0	0	0	0	0	0	0	0	0	0	0	0	0	0	0	0	0	0	0	0	0	0	0	0	0	0	0	0	0	0	0	0	0	0	0	0	0	0	0	0	0	0	0	0	0	0	0	0	0	0	0	0	0	0	0	0	0	0	0	0	0	0	0	0	0	0	0	0	0	0	0	0	0	0	0	0	0	0	0	0	0	0	0	0	0	0	0	0	0	0	0	0	0	0	0	0	0	0	0	0	0	0	0	0	0	0	0	0	0	0	0	0	0	0	0	0	0	0	0	0	0	0	0	0	0	0	0	0	0	0	0	0	0	0	0	0	0	0	0	0	0	0	0	0	0	0	0	0	0	0	0	0	0	0	0	0	0	0	0	0	0	0	0	0	0	0	0	0	0	0	0	0	0	0	0	0	0	0	0	0	0	0	0	0	0	0	0	0	0	0	0	0	0	0	0	0	0	0	0	0	0	0	0	0	0	0	0	0	0	0	0	0	0	0	0	0	0	0	0	0	0	0	0	0	0	0	0	0	0	0	0	0	0	0	0	0	0	0	0	0	0	0	0	0	0	0	0	0	0	0	0	0	0	0	0	0	0	0	0	0	0	0	0	0	0	0	0	0	0	0	0	0	0	0	0	0	0	0	0	0	0	0	0	0	0	0	0	0	0	0	0	0	0	0	0	0	0	0	0	0	0	0	0	0	0	0	0	0	0	0	0	0	0	0	0	0	0	0	0	0	0	0	0	0	0	0	0	0	0	0	0	0	0	0	0	0	0	0	0	0	0	0	0	0	0	0	0	0	0	0	0	0	0	0	0	0	0	0	0	0	0	0	0	0	0	0	0	0	0	0	0	0	0	0	0	0	0	0	0	0	0	0	0	0	0	0	0	0	0	0	0	0	0	0	0	0	0	0	0	0	0	0	0	0	0	0	0	0	0	0	0	0	0	0	0	0	0	0	0	0	0	0	0	0	0	0	0	0	0	0	0	0	0	0	0	0	0	0	0	0	0	0	0	0	0	0	0	0	0	0	0	0	0	0	0	0	0	0	0	0	0	0	0
Ms4a8a	0	0	0	0	0	0	0	0	0	0	0	0	0	0	0	0	0	0	0	0	0	0	0	0	0	0	0	0	0	0	0	0	0	0	0	0	0	0	0	0	0	0	0	0	0	0	0	0	0	0	0	0	0	0	0	0	0	0	0	0	0	0	0	0	0	0	0	0	0	0	0	0	0	0	0	0	0	0	0	0	0	0	0	0	0	0	0	0	0	0	0	0	0	0	0	0	0	0	0	0	0	0	0	0	0	0	0	0	0	0	0	0	0	0	0	0	0	0	0	0	0	0	0	0	0	0	0	0	0	0	0	0	0	0	0	0	0	0	0	0	0	0	0	0	0	0	0	0	0	0	0	0	0	0	0	0	0	0	0	0	0	0	0	0	0	0	0	0	0	0	0	0	0	0	0	0	0	0	0	0	0	0	0	0	0	0	0	0	0	0	0	0	0	0	0	0	0	0	0	0	0	0	0	0	0	0	0	0	0	0	0	0	0	0	0	0	0	0	0	0	0	0	0	0	0	0	0	0	0	0	0	0	0	0	0	0	0	0	0	0	0	0	0	0	0	0	0	0	0	0	0	0	0	0	0	0	0	0	0	0	0	0	0	0	0	0	0	0	0	0	0	0	0	0	0	0	0	0	0	0	0	0	0	0	0	0	0	0	0	0	0	0	0	0	0	0	0	0	0	0	0	0	0	0	0	0	0	0	0	0	0	0	0	0	0	0	0	0	0	0	0	0	0	0	0	0	0	0	0	0	0	0	0	0	0	0	0	0	0	0	0	0	0	0	0	0	0	0	0	0	0	0	0	0	0	0	0	0	0	0	0	0	0	0	0	0	0	0	0	0	0	0	0	0	0	0	0	0	0	0	0	0	0	0	0	0	0	0	0	0	0	0	0	0	0	0	0	0	0	0	0	0	0	0	0	0	0	0	0	0	0	0	0	0	0	0	0	0	0	0	0	0	0	0	0	0	0	0	0	0	0	0	0	0	0	0	0	0	0	0	0	0	0	0	0	0	0	0	0	0	0	0	0	0	0	0	0	0	0	0	0	0	0	0	0	0	0	0	0	0	0	0	0	0	0	0	0	0	0	0	0	0	0	0	0	0	0	0	0	0	0	0	0	0	0
Msc	0	0	0	0	0	0	0	0	0	0	0	0	0	0	0	0	0	0	0	0	0	0	0	0	0	0	0	0	0	0	0	0	0	0	0	0	0	0	0	0	0	0	0	0	0	0	0	0	0	0	0	0	0	0	0	0	0	0	0	0	0	0	0	0	0	0	0	0	0	0	0	0	0	0	0	0	0	0	0	0	0	0	0	0	0	0	0	0	0	0	0	0	0	0	0	0	0	0	0	0	0	0	0	0	0	0	0	0	0	0	0	0	0	0	0	0	0	0	0	0	0	0	0	0	0	0	0	0	0	0	0	0	0	0	0	0	0	0	0	0	0	0	0	0	0	0	0	0	0	0	0	0	0	0	0	0	0	0	0	0	0	0	0	0	0	0	0	0	0	0	0	0	0	0	0	0	0	0	0	0	0	0	0	0	0	0	0	0	0	0	0	0	0	0	0	0	0	0	0	0	0	0	0	0	0	0	0	0	0	0	0	0	0	0	0	0	0	0	0	0	0	0	0	0	0	0	0	0	0	0	0	0	0	0	0	0	0	0	0	0	0	0	0	0	0	0	0	0	0	0	0	0	0	0	0	0	0	0	0	0	0	0	0	0	0	0	0	0	0	0	0	0	0	0	0	0	0	0	0	0	0	0	0	0	0	0	0	0	0	0	0	0	0	0	0	0	0	0	0	0	0	0	0	0	0	0	0	0	0	0	0	0	0	0	0	0	0	0	0	0	0	0	0	0	0	0	0	0	0	0	0	0	0	0	0	0	0	0	0	0	0	0	0	0	0	0	0	0	0	0	0	0	0	0	0	0	0	0	0	0	0	0	0	0	0	0	0	0	0	0	0	0	0	0	0	0	0	0	0	0	0	0	0	0	0	0	0	0	0	0	0	0	0	0	0	0	0	0	0	0	0	0	0	0	0	0	0	0	0	0	0	0	0	0	0	0	0	0	0	0	0	0	0	0	0	0	0	0	0	0	0	0	0	0	0	0	0	0	0	0	0	0	0	0	0	0	0	0	0	0	0	0	0	0	0	0	0	0	0	0	0	0	0	0	0	0	0	0	0	0	0	0	0	0	0	0	0	0	0	0	0	0	0	0	0	0	0	0	0	0	0	0	0	0	0
Msgn1	0	0	0	0	0	0	0	0	0	0	0	0	0	0	0	0	0	0	0	0	0	0	0	0	0	0	0	0	0	0	0	0	0	0	0	0	0	0	0	0	0	0	0	0	0	0	0	0	0	0	0	0	0	0	0	0	0	0	0	0	0	0	0	0	0	0	0	0	0	0	0	0	0	0	0	0	0	0	0	0	0	0	0	0	0	0	0	0	0	0	0	0	0	0	0	0	0	0	0	0	0	0	0	0	0	0	0	0	0	0	0	0	0	0	0	0	0	0	0	0	0	0	0	0	0	0	0	0	0	0	0	0	0	0	0	0	0	0	0	0	0	0	0	0	0	0	0	0	0	0	0	0	0	0	0	0	0	0	0	0	0	0	0	0	0	0	0	0	0	0	0	0	0	0	0	0	0	0	0	0	0	0	0	0	0	0	0	0	0	0	0	0	0	0	0	0	0	0	0	0	0	0	0	0	0	0	0	0	0	0	0	0	0	0	0	0	0	0	0	0	0	0	0	0	0	0	0	0	0	0	0	0	0	0	0	0	0	0	0	0	0	0	0	0	0	0	0	0	0	0	0	0	0	0	0	0	0	0	0	0	0	0	0	0	0	0	0	0	0	0	0	0	0	0	0	0	0	0	0	0	0	0	0	0	0	0	0	0	0	0	0	0	0	0	0	0	0	0	0	0	0	0	0	0	0	0	0	0	0	0	0	0	0	0	0	0	0	0	0	0	0	0	0	0	0	0	0	0	0	0	0	0	0	0	0	0	0	0	0	0	0	0	0	0	0	0	0	0	0	0	0	0	0	0	0	0	0	0	0	0	0	0	0	0	0	0	0	0	0	0	0	0	0	0	0	0	0	0	0	0	0	0	0	0	0	0	0	0	0	0	0	0	0	0	0	0	0	0	0	0	0	0	0	0	0	0	0	0	0	0	0	0	0	0	0	0	0	0	0	0	0	0	0	0	0	0	0	0	0	0	0	0	0	0	0	0	0	0	0	0	0	0	0	0	0	0	0	0	0	0	0	0	0	0	0	0	0	0	0	0	0	0	0	0	0	0	0	0	0	0	0	0	0	0	0	0	0	0	0	0	0	0	0	0	0	0	0	0	0	0	0	0	0	0	0
Msh2	6	0	0	0	0	162	0	0	8	0	548	0	0	34	0	0	0	1	0	0	104	0	0	0	0	0	0	97	0	0	0	364	0	0	0	0	3	0	5	23	0	0	0	4	0	0	0	0	0	0	0	0	0	0	0	0	20	0	130	0	0	0	0	46	0	0	0	40	0	41	0	0	0	0	0	0	47	0	58	0	0	0	0	0	0	0	0	34	28	0	0	0	147	0	0	0	108	0	0	0	131	0	0	0	0	0	0	0	0	45	0	0	0	0	0	0	0	0	0	0	0	0	150	0	54	65	90	0	0	0	0	0	105	0	0	0	0	0	0	47	0	4	0	0	0	82	0	0	0	0	20	0	0	0	0	0	1	8	0	0	37	0	0	0	0	174	0	0	35	0	0	0	0	0	0	0	0	0	0	0	0	0	0	0	0	1	0	0	0	0	184	25	0	0	0	0	0	0	0	0	0	0	0	0	0	0	177	9	0	0	0	292	0	0	0	0	0	0	0	0	7	0	0	0	149	0	0	94	0	42	0	0	0	0	0	0	0	0	0	38	0	0	0	0	21	0	0	56	99	0	0	9	0	0	0	0	0	0	0	0	0	5	0	274	0	0	0	0	0	1	0	0	0	0	0	0	81	0	0	19	3	253	0	28	0	0	0	0	201	0	0	0	0	150	3	0	0	369	0	302	98	0	0	0	0	0	0	0	295	0	0	18	0	0	0	0	0	212	0	0	0	0	0	0	113	0	0	0	24	27	0	0	0	0	0	0	316	0	0	0	0	25	32	252	1	0	0	0	0	0	0	0	0	0	0	64	0	0	0	0	0	0	0	83	0	0	0	0	0	0	0	0	0	0	0	0	0	0	66	0	0	0	0	0	0	0	0	0	26	0	0	0	103	0	0	0	0	0	245	0	0	0	0	644	0	75	26	434	0	0	0	0	0	0	542	0	0	0	100	0	0	0	278	0	0	255	176	816	570	0	0	0	0	366	421	0	0	0	0	0	0	0	1	0	0	0	0	0	0	6	0	0	0	0	0	73	0	0	0	0	0	0	0	0	14	0	0	0	0	0	0	0	0	0	0	0	4	0	0	0	0	0	1	0	8	385	0	29	0	384	47	437	0	0	0
Msh3	0	0	0	0	0	0	0	0	0	0	0	0	8	0	0	0	0	0	94	0	0	0	0	0	0	0	0	0	0	0	0	0	0	0	0	0	0	3	0	0	0	0	0	0	36	0	52	153	0	0	0	0	0	0	0	5	0	0	10	0	0	0	0	0	0	0	117	0	0	3	0	0	0	0	0	0	0	0	0	0	0	0	39	0	0	0	0	0	0	0	0	0	0	0	0	0	0	0	0	0	0	0	0	0	0	45	0	0	0	2	0	6	0	0	0	0	0	0	0	0	0	0	39	0	0	2	1	0	0	0	0	0	0	0	291	0	0	0	0	65	0	0	0	0	0	0	0	0	0	234	0	0	41	0	0	0	1	0	0	0	0	0	0	0	0	0	0	0	247	0	0	0	0	0	0	0	0	0	0	0	0	0	0	0	0	0	0	0	0	0	3	0	0	0	0	11	114	0	0	0	0	0	0	12	0	0	0	0	0	0	0	2	0	0	0	0	0	0	0	0	0	0	0	41	0	0	0	0	0	0	100	0	47	0	0	0	0	0	0	0	0	0	0	32	0	0	0	0	0	0	0	0	0	0	0	0	0	0	0	0	2	0	0	0	115	346	0	0	0	0	0	0	0	0	0	0	0	0	0	0	0	0	0	0	193	0	0	0	0	224	0	0	0	0	0	0	0	208	0	0	0	0	334	0	94	6	0	0	0	0	343	0	0	0	0	0	7	10	0	0	0	0	0	0	0	0	0	372	0	0	0	0	0	0	10	0	0	0	0	0	0	0	0	476	249	0	0	0	175	0	0	0	0	87	0	0	0	0	0	0	0	0	0	0	0	0	0	0	0	0	154	0	0	244	0	0	0	0	0	0	0	0	37	0	0	0	0	0	0	0	0	0	143	0	0	0	655	0	0	0	0	0	0	233	0	0	0	0	0	0	0	0	0	0	0	0	0	258	0	0	0	0	0	0	0	0	0	0	113	0	0	0	0	0	0	0	3	227	0	0	441	0	0	0	0	0	371	0	0	135	0	0	0	0	0	0	0	28	0	0	0	0	0	8	0	0	7	0	215	0	0	314	0	0	0	0	0	0	0	0	0	0	43	0	0	0	42	0	0	0	0	0	0	0	0
Msh4	0	0	0	0	0	0	0	0	0	0	0	0	0	0	0	0	0	0	0	0	0	0	0	0	0	0	0	0	0	0	0	0	0	0	0	0	0	0	0	0	0	0	0	0	0	0	0	0	0	0	0	0	0	0	0	0	0	0	0	0	0	0	0	0	0	0	0	0	0	0	0	0	0	0	0	0	0	0	0	0	0	0	0	0	0	0	0	0	0	0	0	0	0	0	0	0	0	0	0	0	0	0	0	0	0	0	0	0	0	0	0	0	0	0	0	0	0	0	0	0	0	0	0	0	0	0	0	0	0	0	0	0	0	0	0	0	0	0	0	0	0	0	0	0	0	0	0	0	0	0	0	0	0	0	0	0	0	0	0	0	0	0	0	0	0	0	0	0	0	0	0	0	0	0	0	0	0	0	0	0	0	0	0	0	0	0	0	0	0	0	0	0	0	0	0	0	0	0	0	0	0	0	0	0	0	0	0	0	0	0	0	0	0	0	0	0	0	0	0	0	0	0	0	0	0	0	0	0	0	0	0	0	0	0	0	0	0	0	0	0	0	0	0	0	0	0	0	0	0	0	0	0	0	0	0	0	0	0	0	0	0	0	0	0	0	0	0	0	0	0	0	0	0	0	0	0	0	0	0	0	0	0	0	0	0	0	0	0	0	0	0	0	0	0	0	0	0	0	0	0	0	0	0	0	0	0	0	0	0	0	0	0	0	0	0	0	0	0	0	0	0	0	0	0	0	0	0	0	0	0	0	0	0	0	0	0	0	0	1	0	0	0	0	0	0	0	0	0	0	0	0	0	0	0	0	0	0	0	0	0	0	0	0	0	0	0	0	0	0	0	0	0	0	0	0	0	0	0	0	0	0	0	0	0	0	0	0	0	0	0	0	0	0	0	0	0	0	0	0	0	0	0	0	0	0	0	0	0	0	0	0	0	0	0	0	0	0	0	0	0	0	0	0	0	0	0	0	0	0	0	0	0	0	0	0	0	0	0	0	0	0	0	0	0	0	0	0	0	0	0	0	0	0	0	0	0	0	0	0	0	0	0	0	0	0	0	0	0	0	0	0	0	0	0	0	0	0	0	0	0	0	0	0	0	0	0	0	0	0	0	0	0	0	0	0
Msh5	0	0	0	0	0	0	0	0	0	0	0	0	0	0	0	0	0	0	0	0	0	0	0	0	0	0	0	0	0	0	0	0	0	0	0	0	0	0	0	27	0	0	0	0	0	0	0	0	0	0	0	0	0	0	0	0	0	0	168	0	0	0	0	0	0	0	0	0	0	0	0	0	0	0	0	0	12	0	0	0	0	0	0	0	0	0	0	0	0	0	0	0	0	0	0	0	0	0	0	0	0	0	0	0	0	0	0	0	0	0	0	0	0	0	0	0	0	0	0	0	0	0	0	0	0	0	0	0	0	11	0	0	0	0	0	0	0	0	0	0	0	0	0	0	0	0	0	0	0	0	0	0	0	0	0	0	0	0	0	0	0	0	0	0	0	0	0	0	0	0	0	0	0	0	0	0	0	0	0	0	0	0	0	0	0	0	0	0	0	0	0	0	0	0	0	0	0	0	0	0	0	0	0	0	0	0	0	0	0	0	0	0	0	0	0	0	0	0	0	0	0	0	0	0	0	0	0	0	0	0	0	0	0	0	0	0	40	0	0	0	0	0	0	0	0	0	0	65	0	0	0	0	31	0	0	0	0	0	0	0	0	0	0	0	0	0	0	0	0	0	0	0	0	0	0	0	0	0	0	0	0	7	0	0	0	0	0	0	0	0	0	0	178	0	0	0	0	0	0	0	0	0	0	0	0	0	0	0	0	0	0	0	0	0	0	0	0	0	0	0	0	0	0	0	0	0	0	0	0	0	0	0	0	0	0	0	0	0	143	0	0	0	0	0	0	0	0	0	0	0	0	0	0	0	0	48	0	0	0	0	0	0	0	0	0	0	0	0	0	0	0	30	80	0	0	0	0	0	45	0	38	0	0	0	0	0	0	0	3	0	0	0	0	0	0	0	0	0	0	0	0	0	0	0	0	0	0	0	0	0	0	0	0	0	0	0	0	0	0	0	0	0	0	0	0	0	0	0	0	0	0	0	0	0	0	0	0	0	0	0	0	0	0	0	0	0	0	0	0	0	0	0	0	0	0	0	0	0	0	0	0	0	0	0	0	0	0	0	0	0	0	0	0	0	0	0	0	0	0	0	0	0	3	0	0	0	0	0	0	0	0	0	0	0	117
Msh6	0	0	0	0	0	0	0	84	0	0	0	0	33	0	0	0	0	0	0	0	0	0	0	0	0	48	0	74	0	0	0	0	0	0	0	0	0	0	0	0	0	4	0	0	0	0	0	0	1	0	0	0	0	36	0	0	27	0	0	0	0	0	0	0	0	0	0	0	0	2	0	0	0	0	0	0	8	0	0	0	0	0	1	0	0	0	0	0	0	0	0	387	0	0	0	0	0	0	0	0	0	0	0	60	0	0	0	0	0	0	0	0	0	63	0	0	0	0	0	0	0	0	0	0	0	11	0	0	0	0	0	0	0	0	0	0	0	0	0	0	0	0	0	40	0	0	71	0	0	0	75	0	0	0	0	0	0	0	0	59	22	0	0	0	0	0	0	0	0	0	104	3	0	0	0	0	0	0	0	0	0	0	0	0	0	0	0	0	0	0	0	69	0	0	0	0	0	0	0	0	0	0	0	0	0	0	0	0	0	0	0	0	0	0	0	0	0	0	0	0	67	0	0	0	53	0	0	170	0	0	0	0	0	0	0	35	0	66	42	42	0	0	0	0	23	0	0	0	0	0	0	75	0	0	0	0	0	0	20	0	63	0	0	0	0	0	0	0	0	0	0	0	0	0	0	0	0	0	0	0	0	0	0	0	0	0	0	0	0	0	0	1	0	0	0	0	0	0	0	0	0	0	0	0	0	0	0	0	0	0	0	0	1	0	0	0	0	0	0	0	0	0	159	0	0	0	0	0	0	0	5	0	0	0	0	0	0	0	0	0	0	0	0	22	0	0	0	0	0	0	0	0	0	0	0	0	0	0	0	0	0	0	0	0	0	0	0	0	0	349	0	0	0	0	0	0	0	0	0	0	146	12	0	0	0	3	0	0	0	0	0	0	0	0	0	0	0	0	13	0	0	0	0	0	0	0	0	221	0	0	0	0	0	0	0	0	0	0	0	0	0	0	0	0	0	0	0	0	0	0	0	0	34	0	0	0	0	0	0	0	0	0	0	0	0	215	0	0	0	0	0	0	0	0	0	0	0	0	0	0	0	0	0	0	0	0	0	0	0	0	0	15	213	0	0	273	0	0	0	0	0	0	0	9	0	0	0	0	0	331	0	0	0	0	283
Msi1	0	2	0	0	0	0	0	0	1	0	0	0	0	0	0	0	0	0	11	0	0	0	0	0	0	0	0	0	0	0	0	0	0	0	0	0	0	0	0	0	0	0	0	0	0	0	0	0	0	40	0	0	0	0	0	0	0	0	0	0	3	39	0	0	0	0	0	0	0	0	0	0	0	0	0	0	0	0	0	0	5	0	0	0	0	0	0	0	0	0	0	0	0	0	0	0	0	0	0	0	0	0	0	0	0	0	0	0	0	0	0	0	0	0	0	0	0	0	0	0	0	0	0	0	0	0	0	0	0	0	0	0	0	0	0	0	0	0	0	0	0	0	0	0	0	0	0	7	0	0	0	0	0	0	14	0	0	0	0	0	0	0	0	0	0	0	0	0	0	0	0	0	0	0	0	0	0	0	0	0	0	0	0	2	0	0	0	0	0	0	0	0	0	0	0	0	0	0	0	0	0	0	0	0	0	0	0	0	0	0	0	0	0	0	0	0	0	56	0	0	0	0	0	0	0	0	0	0	0	0	0	0	0	0	0	0	0	0	0	0	0	0	0	0	0	0	0	0	0	0	0	0	0	0	0	0	3	0	0	0	0	0	46	0	0	0	0	2	0	0	1	0	0	0	0	0	0	0	0	0	0	0	0	0	0	0	0	0	5	0	0	0	0	0	0	0	0	0	0	0	17	0	0	0	0	0	0	6	0	0	0	0	0	0	0	0	0	0	0	0	0	0	8	0	10	4	0	0	0	0	0	0	0	0	0	0	2	4	0	0	0	0	0	0	0	0	0	0	0	0	0	0	0	0	0	0	0	0	0	0	4	0	0	0	0	0	0	0	0	0	0	0	0	10	0	0	0	0	0	0	0	5	9	19	0	0	0	0	0	0	0	0	5	0	0	0	0	0	0	0	0	1	0	0	0	0	0	2	0	0	0	0	1	13	0	0	0	0	0	0	0	0	0	0	0	0	0	0	4	0	0	0	0	0	9	0	0	0	0	0	0	20	0	2	0	0	0	0	0	0	0	0	0	0	0	0	0	0	0	0	0	0	0	0	0	0	1	0	0	0	0	0	0	24	0	0	0	0	0	0	0	0	0	0	0	1	0	0	0	0	0	1	35	0	0
Msi2	0	0	1	68	0	53	0	2	0	54	163	0	4	95	0	0	0	0	0	17	0	21	33	50	0	121	0	10	0	0	12	0	0	0	1	5	10	1	0	0	0	0	0	0	1	0	54	3	0	10	2	0	7	0	0	2	0	0	0	41	74	2	0	14	101	9	9	0	0	5	1	0	0	0	5	0	2	0	14	0	0	22	0	7	3	88	0	126	0	0	118	0	6	101	4	0	0	0	178	1	0	81	2	0	6	0	0	0	0	29	130	169	0	0	0	42	1	0	16	3	2	0	3	27	0	0	1	252	0	6	139	0	0	0	5	3	5	69	105	0	0	4	14	5	121	0	0	0	3	0	0	4	59	3	0	18	0	20	0	34	0	2	2	0	3	0	49	0	0	1	0	0	0	1	0	4	0	10	29	3	215	0	0	0	0	0	0	0	150	1	1	40	2	11	54	212	25	0	3	2	0	6	0	0	0	36	0	82	0	0	0	0	0	155	0	0	2	0	0	0	5	0	0	2	3	0	0	6	1	14	0	1	87	37	1	1	2	0	0	18	0	36	31	6	2	0	0	4	274	23	0	29	0	0	105	6	1	25	21	1	0	4	0	0	5	86	2	0	0	4	1	1	190	9	0	0	2	0	9	72	0	2	4	89	17	9	0	23	0	3	0	0	0	0	82	25	212	11	7	0	0	0	40	47	0	137	10	23	2	0	11	86	6	0	161	0	119	35	0	32	0	26	39	0	0	0	0	119	0	31	111	3	6	0	42	10	65	7	9	9	17	144	0	0	0	105	12	0	0	8	0	0	0	38	1	123	0	0	111	114	4	0	0	0	0	146	0	1	0	0	0	73	0	9	8	87	0	0	0	0	0	1	5	0	41	137	86	0	0	32	54	0	0	0	55	2	0	0	2	249	75	9	25	15	5	1	77	15	83	0	0	0	3	92	22	0	1	5	45	0	83	6	13	6	0	49	5	0	0	160	0	14	0	14	7	3	0	14	0	51	0	1	0	0	6	76	40	0	0	0	15	1	2	0	26	16	0	5	0	15	0	3	0	0	0	0	80	0	338	108	1	11	0	38	0	126	6	8	71	48	1	0	0	0	0	12	0	0	4	13	13	3	0	2	3
Msl1	0	6	0	0	0	0	0	0	98	0	0	0	23	2	2	0	0	0	0	0	0	0	119	91	0	81	0	0	0	0	0	0	0	31	0	0	0	278	0	0	141	0	413	0	127	278	0	0	0	0	1	0	31	0	0	0	0	0	127	0	0	3	44	2	0	0	0	31	0	0	0	0	0	30	0	187	0	0	79	0	0	0	0	0	0	0	0	0	102	0	183	218	58	0	0	0	1	123	0	0	75	0	16	0	143	0	0	0	84	8	0	0	155	3	0	0	70	302	0	0	76	27	0	0	0	1	17	1	0	10	0	128	0	0	0	81	0	0	0	0	0	0	0	0	0	0	0	0	0	0	0	0	3	0	432	0	0	0	0	0	0	1	0	0	3	0	0	0	0	0	0	0	281	1	103	0	259	0	0	254	0	180	78	0	0	0	0	100	0	0	0	0	0	0	0	0	0	118	0	0	0	0	0	0	6	0	0	0	55	12	0	0	1	0	0	0	0	0	0	0	0	139	0	77	21	29	0	0	51	11	0	0	0	0	7	0	0	0	0	3	0	65	0	97	0	0	0	0	0	30	146	0	0	0	0	0	0	235	0	0	26	183	46	148	232	0	17	0	0	11	0	0	127	0	0	0	0	0	28	0	14	241	0	0	323	0	225	0	0	1	0	126	0	1	209	1	303	0	0	0	95	19	0	1	719	0	0	11	0	329	378	0	138	417	110	0	0	35	0	524	0	0	14	82	56	81	0	1	0	12	0	0	137	0	0	0	0	0	0	0	12	0	38	131	143	0	0	18	0	0	0	0	0	0	0	48	74	0	0	0	0	0	0	0	0	0	17	5	0	0	9	3	14	0	0	0	0	0	0	112	0	71	0	142	0	4	1	55	0	2	0	146	0	0	0	0	0	81	0	0	7	11	0	24	0	0	0	0	0	57	21	139	0	60	0	0	127	0	0	0	0	0	34	7	624	142	52	0	0	128	192	109	0	102	0	61	98	377	0	7	0	0	8	2	0	300	0	0	127	0	0	0	15	30	0	14	0	0	3	0	0	0	0	0	12	258	0	0	0	0	0	0	0	0	0	0	0	0	0	130	0	10	0	0	347	0	0	122	27	0	16	65	0	0	118
Msl2	0	15	0	0	0	0	0	0	0	0	0	0	0	0	0	0	0	0	4	0	0	0	0	0	0	46	0	0	0	0	42	0	0	0	0	0	0	0	0	0	0	0	0	0	0	0	0	0	96	0	52	0	0	0	0	0	0	0	0	0	0	0	0	0	0	0	0	0	0	0	0	0	0	0	7	0	0	0	0	0	0	0	41	0	0	56	0	0	0	0	0	0	0	0	0	0	0	0	0	0	0	0	0	0	0	0	0	0	0	0	0	0	115	0	0	0	0	0	0	0	0	0	0	0	0	0	0	0	0	0	0	0	0	0	0	0	0	0	0	0	251	0	0	0	0	0	0	0	0	0	0	0	60	0	0	0	0	20	0	0	0	0	0	0	0	0	0	0	0	0	0	0	0	19	0	0	0	0	0	0	0	0	0	0	0	0	0	0	0	0	0	0	0	0	0	0	0	0	0	0	0	0	0	0	0	0	0	0	0	0	0	0	0	0	0	30	0	0	0	14	0	37	0	0	26	0	0	4	30	0	0	0	0	0	0	0	1	0	0	0	0	0	0	0	0	0	0	0	0	0	0	0	0	0	0	0	0	0	0	0	0	18	0	0	0	0	0	0	0	0	0	0	0	0	0	0	42	24	0	0	0	0	0	0	0	0	0	0	0	0	0	33	0	0	0	0	0	0	0	0	0	0	0	0	0	31	166	78	0	0	0	0	0	0	0	0	115	48	0	0	126	0	0	0	0	0	0	70	0	5	0	0	147	0	0	0	0	0	0	0	252	0	98	0	0	0	0	0	0	0	0	0	0	0	0	0	0	0	1	0	0	0	0	59	0	0	0	0	0	0	0	0	0	0	0	0	0	0	0	0	0	0	0	0	0	0	0	0	1	0	0	0	0	0	0	0	0	0	0	0	0	0	0	0	156	0	0	25	0	24	0	0	0	0	0	0	0	0	0	0	0	0	0	0	0	0	0	0	0	0	0	0	0	0	24	0	3	0	0	0	0	0	0	0	0	1	0	0	0	0	0	0	0	0	0	0	0	0	97	56	0	0	0	72	0	0	0	0	0	0	0	0	0	0	0	0	0	0	0	67	0	0	0	0	0	0	0	7	2	0	0	0	0	0	0
Msl3	0	247	0	94	0	26	0	0	0	0	0	0	15	0	0	0	0	0	0	0	0	0	82	0	0	0	0	14	0	2	0	0	0	14	0	0	0	0	0	0	26	0	393	0	0	0	49	22	0	0	0	0	0	8	0	0	11	0	0	0	18	0	1	0	0	0	0	39	10	0	0	0	0	9	1	0	4	0	82	0	0	0	0	0	0	0	0	0	0	10	0	0	110	0	15	0	0	0	0	0	0	0	0	66	0	0	0	0	0	0	0	0	0	3	2	0	0	0	0	0	0	0	0	0	58	8	0	0	0	0	0	0	0	0	0	0	0	0	0	0	0	85	0	0	0	59	0	0	0	0	0	4	1	0	109	376	0	0	0	0	37	0	133	0	0	0	0	0	0	0	0	0	25	0	0	0	11	0	0	0	0	0	0	0	0	0	0	0	0	0	0	0	0	0	0	331	0	0	0	0	0	33	0	231	0	0	0	0	12	0	0	0	0	0	0	20	0	0	0	0	8	2	0	82	0	0	0	0	0	6	0	0	26	0	0	0	0	0	0	2	0	105	0	1	5	89	12	11	0	23	0	0	8	49	5	0	0	0	49	0	0	0	0	0	0	0	0	0	0	4	0	0	0	0	0	0	0	0	0	1	0	0	0	0	0	0	0	0	1	0	0	0	0	0	0	0	0	0	0	0	36	0	0	0	0	0	0	141	221	0	0	0	242	0	0	0	0	225	0	0	123	0	0	0	0	210	0	0	0	0	0	0	0	0	0	0	0	0	0	0	0	0	0	0	0	0	0	0	0	0	0	0	0	0	0	33	0	0	0	0	170	0	0	0	0	0	0	0	0	0	0	0	0	85	0	0	0	0	0	0	0	0	0	0	0	0	0	64	0	0	0	0	0	0	0	0	0	0	64	0	168	0	0	0	0	0	0	0	0	0	30	0	0	0	0	0	0	0	0	0	74	0	0	0	0	0	0	0	0	0	0	0	145	0	0	0	0	0	0	0	0	0	0	0	0	0	1	0	0	0	0	0	0	0	0	0	0	0	0	0	0	0	0	0	0	0	0	756	0	0	0	0	0	0	0	0	0	0	0	0	4	0	0	0	0	0	0	129	113	0	1	0	0	6	222
Msl3l2	0	0	0	0	0	0	0	0	0	0	0	0	0	0	0	0	0	0	0	0	0	0	0	90	0	0	0	0	0	0	0	0	0	0	0	0	0	0	0	0	0	0	0	0	0	0	0	0	0	0	0	0	0	0	43	0	0	0	0	0	0	0	0	0	0	0	0	0	0	0	0	0	0	0	0	0	0	0	0	0	0	0	16	0	0	0	0	0	0	0	0	0	0	0	0	0	0	0	0	0	0	0	0	17	0	0	0	0	0	0	0	0	0	90	0	0	0	0	0	0	0	0	0	0	0	0	0	0	0	0	0	0	0	0	0	0	0	0	0	0	0	4	0	0	0	0	43	0	0	0	0	0	0	0	0	0	0	0	0	0	0	0	0	0	0	0	0	0	0	0	0	0	0	0	0	0	0	0	0	0	0	0	0	0	0	0	0	0	0	0	0	0	0	0	0	0	0	118	0	0	0	0	0	0	0	0	0	0	0	0	0	0	0	0	0	0	0	0	0	0	0	0	0	0	0	0	0	0	0	0	0	0	0	0	0	0	0	0	0	0	0	0	0	0	0	0	0	0	0	0	0	0	0	0	0	0	0	0	0	0	0	0	0	0	0	0	0	0	0	0	0	0	0	0	0	0	0	0	0	0	0	0	0	0	0	0	0	0	0	0	0	0	0	1	0	0	0	0	0	0	0	0	0	0	0	0	0	0	0	0	0	0	0	0	0	0	0	0	0	0	0	0	0	0	0	0	0	0	0	0	0	0	0	0	0	0	0	0	0	0	0	0	0	0	0	0	0	0	0	0	0	0	0	0	0	0	44	0	0	0	576	0	0	0	0	0	233	0	0	0	0	0	0	0	0	0	0	0	0	0	0	0	0	0	0	0	0	0	0	0	0	0	450	0	0	599	0	0	0	0	0	0	0	0	0	0	69	99	0	0	0	0	0	0	0	0	0	0	0	0	0	0	0	0	0	0	0	0	0	0	0	0	0	0	0	0	0	0	0	0	0	0	0	0	0	0	0	0	0	0	0	0	0	0	233	0	0	0	0	0	0	0	0	0	0	0	0	0	0	0	0	0	0	0	0	0	0	0	0	0	0	0	0	0	0	0	0	0	0	193	0	0	0	0	0
Msln	0	0	0	0	0	0	0	0	0	0	0	0	0	0	0	0	0	0	0	0	165	0	0	0	0	0	0	0	0	0	0	0	0	0	0	0	0	0	0	0	0	0	0	0	0	0	0	0	0	0	0	0	0	0	0	0	0	0	0	0	0	0	0	0	0	0	0	0	0	0	0	0	0	0	0	0	0	0	0	0	0	0	0	0	0	0	0	0	0	0	0	0	0	0	0	0	0	0	0	0	0	0	0	0	0	0	0	0	0	0	0	0	0	0	0	0	0	0	0	0	0	0	0	0	0	0	0	0	0	0	0	0	0	0	0	0	0	0	0	0	0	0	0	0	0	0	0	0	0	0	0	0	0	0	0	0	0	0	0	0	0	0	0	0	0	0	0	0	0	0	0	0	0	0	0	0	0	0	0	0	0	0	0	0	0	0	0	0	0	0	0	0	0	0	0	0	0	0	0	0	0	0	0	0	0	0	0	0	0	0	0	0	0	0	0	0	0	0	0	0	0	0	0	0	0	0	0	0	0	0	0	0	0	0	0	0	0	0	0	0	0	0	0	0	0	0	0	0	0	0	0	0	0	0	0	0	0	0	0	0	0	0	0	0	0	0	0	0	0	0	0	0	0	0	0	0	0	0	0	0	0	0	0	0	0	0	0	0	0	0	0	0	0	0	0	0	0	0	0	0	0	0	0	0	0	0	0	0	0	0	0	0	0	0	0	0	0	0	0	0	0	0	0	0	0	6	0	0	0	0	0	0	0	0	0	0	0	0	0	0	0	0	0	45	0	0	0	0	0	0	0	0	0	0	0	0	0	0	0	0	0	0	0	0	0	0	0	0	0	0	0	0	0	0	0	0	0	0	0	0	0	0	0	0	0	0	0	0	0	0	0	0	0	0	0	0	0	0	0	0	0	0	0	0	0	0	0	0	0	0	0	0	0	0	0	0	0	0	0	0	0	0	0	0	0	0	0	0	0	0	0	0	0	0	0	0	0	0	0	0	0	0	0	0	0	0	0	162	0	0	0	0	0	0	0	0	0	0	0	0	0	0	0	0	0	0	0	0	0	0	0	0	0	0	0	0	0	0	0	0	0	0	0	0	0	0	0	0	0	0	0	0	0	0	0
Mslnl	0	0	0	0	0	0	0	0	0	0	0	0	0	0	0	0	0	0	0	0	0	0	0	0	0	0	0	0	0	0	0	0	0	0	0	0	0	0	0	0	0	0	0	0	0	0	0	0	0	0	0	0	0	0	0	0	0	0	0	0	0	0	0	0	0	0	0	0	0	0	0	0	0	0	0	0	0	0	0	0	0	0	0	0	0	0	0	0	0	0	0	0	0	0	0	0	0	0	0	0	0	0	0	0	0	0	0	0	0	0	0	0	0	0	0	0	0	0	0	0	0	0	0	0	0	0	0	0	0	0	0	0	0	0	0	0	0	0	0	0	0	0	0	0	0	0	0	0	0	0	0	0	0	0	0	0	0	0	0	0	0	0	0	0	0	0	0	0	0	0	0	0	0	0	0	0	0	0	0	0	0	0	0	0	0	0	0	0	0	0	0	0	0	0	0	0	0	0	0	0	0	0	0	0	0	0	0	0	0	0	0	0	0	0	0	0	0	0	0	0	0	0	0	0	0	0	0	0	0	0	0	0	0	0	0	0	0	0	0	0	0	0	0	0	0	0	0	0	0	0	0	0	0	0	0	26	0	0	0	0	0	0	0	0	0	0	0	0	0	0	0	0	0	0	0	0	0	0	0	0	0	0	0	0	0	0	0	0	0	0	0	0	0	0	0	0	0	0	0	0	0	0	0	0	0	0	0	0	0	0	0	0	0	0	0	0	0	0	0	0	0	0	0	0	0	0	0	0	0	0	0	0	0	0	0	0	0	0	0	0	0	0	0	0	0	0	0	0	0	0	0	0	0	0	0	0	0	0	0	0	0	0	0	0	0	0	0	0	0	0	0	0	0	0	0	0	0	0	0	0	0	0	0	0	0	0	0	0	0	0	0	0	0	0	0	0	0	0	0	0	0	0	0	0	0	0	0	0	0	0	0	0	0	0	0	0	0	0	0	0	0	0	0	0	0	0	0	0	0	0	0	0	0	0	0	0	0	0	0	0	0	0	0	0	0	0	0	0	0	0	0	0	0	0	0	0	0	0	0	0	0	0	0	0	0	0	0	0	0	0	0	0	0	0	0	0	0	211	0	0	0	0	0	0	0	0	0	0	0	0	0	0	0	0	0
Msmb	0	0	0	0	0	0	0	0	0	0	0	0	0	0	0	0	0	0	0	0	0	0	0	0	0	0	0	0	0	0	0	0	0	0	0	0	0	0	0	0	0	0	0	0	0	0	0	0	0	0	0	0	0	0	0	0	0	0	0	0	0	0	0	0	0	0	0	0	0	0	0	0	0	0	0	0	0	0	0	0	0	0	0	0	0	0	0	0	0	0	0	0	0	0	0	0	0	0	0	0	0	0	0	0	0	0	0	0	0	0	0	0	0	0	0	0	0	0	0	0	0	0	0	0	0	0	0	0	0	0	0	0	0	0	0	0	0	0	0	0	0	0	0	0	0	0	0	0	0	0	0	0	0	0	0	0	0	0	0	0	0	0	0	0	0	0	0	0	0	0	0	0	0	0	0	0	0	0	0	0	0	0	0	0	0	0	0	0	0	0	0	0	0	0	0	0	0	0	0	0	0	0	0	0	0	0	0	0	0	0	0	0	0	0	0	0	0	0	0	0	0	0	0	0	0	0	0	0	0	0	0	0	0	0	0	0	0	0	0	0	0	0	0	0	0	0	0	0	0	0	0	0	0	0	0	0	0	0	0	0	0	0	0	0	0	0	0	0	0	0	0	0	0	0	0	0	0	0	0	0	0	0	0	0	0	0	0	0	0	0	0	0	0	0	0	0	0	0	0	0	0	0	0	0	0	0	0	0	0	0	0	0	0	0	0	0	0	0	0	0	0	0	0	0	0	0	0	0	0	0	0	0	0	0	0	0	0	0	0	0	0	0	0	0	0	0	0	0	0	0	0	0	0	0	0	0	0	0	0	0	0	0	0	0	0	0	0	0	0	0	0	0	0	0	0	0	0	0	0	0	0	0	0	0	0	0	0	0	0	0	0	0	0	0	0	0	0	0	0	0	0	0	0	0	0	0	0	0	0	0	0	0	0	0	0	0	0	0	0	0	0	0	0	0	0	0	0	0	0	0	0	0	0	0	0	0	0	0	0	0	0	0	0	0	0	0	0	0	0	0	0	0	0	0	0	0	0	0	0	0	0	0	0	0	0	0	0	0	0	0	0	0	0	0	0	0	0	0	0	0	0	0	0	0	0	0	0	0	0	0	0	0	0	0	0
Msn	0	0	0	0	0	0	0	0	0	0	0	0	0	0	0	0	97	0	0	0	0	0	0	0	0	0	0	0	0	0	0	0	0	0	0	0	0	0	0	0	0	0	0	0	0	0	0	0	0	0	0	0	0	0	114	0	0	0	111	0	0	0	0	0	0	0	0	0	0	0	0	0	0	0	0	0	0	0	0	0	0	0	0	0	0	0	0	0	1	0	0	0	0	0	0	0	0	0	0	0	0	0	0	0	0	0	0	0	0	0	0	0	0	0	269	0	0	0	0	0	0	0	0	0	0	0	0	0	0	0	0	0	0	0	0	0	0	0	0	0	0	0	0	0	0	0	0	0	0	0	0	0	172	0	0	0	0	0	0	0	0	0	0	0	0	0	0	0	0	0	90	0	0	0	0	0	0	0	0	0	0	0	0	0	0	0	0	0	0	0	0	204	0	0	0	0	0	0	0	0	0	0	0	0	0	0	0	0	70	0	211	0	0	0	0	0	0	0	0	0	0	0	0	0	0	0	0	0	0	17	0	0	0	0	0	0	0	0	0	0	0	0	0	0	0	0	0	0	0	0	0	0	0	0	0	0	0	0	0	0	0	0	0	0	0	0	0	0	0	0	0	0	0	0	0	0	0	0	14	0	0	0	0	0	0	0	0	3	0	0	0	0	0	0	0	0	0	0	0	0	0	0	0	0	0	0	0	0	0	0	0	0	274	0	0	0	0	0	0	0	0	0	0	0	0	0	0	0	0	0	0	0	0	0	0	0	0	0	0	0	0	0	0	0	0	0	0	0	0	0	0	0	0	0	0	0	0	0	0	0	0	0	0	0	0	0	0	0	0	0	0	0	0	0	0	0	0	0	0	0	0	0	0	0	0	0	0	0	0	0	0	0	0	0	0	0	0	0	0	0	0	0	0	0	0	0	0	0	0	0	0	0	0	0	0	0	0	0	0	0	0	0	0	0	0	0	0	0	0	0	0	0	0	0	0	0	0	0	0	0	0	0	0	0	0	0	0	0	0	0	0	0	0	0	0	0	0	0	0	0	0	0	0	0	0	0	0	0	0	0	0	0	0	0	0	0	0	0	0	0	0	0	0	0	0	0	0	0	0	0	0	0	0	0	0
Msr1	0	0	0	0	0	0	0	0	0	0	0	0	0	0	0	0	0	0	0	0	0	0	0	0	0	0	0	0	0	0	0	0	0	0	0	0	0	0	0	0	0	0	0	0	0	0	0	0	0	0	0	0	0	0	0	0	0	0	0	0	0	0	0	0	0	0	0	0	0	0	0	0	0	0	0	0	0	0	0	0	0	0	0	0	0	0	0	0	0	0	0	0	0	0	0	0	0	0	0	0	0	0	0	0	0	0	0	0	0	0	0	0	0	0	0	0	0	0	0	0	0	0	0	0	0	0	0	0	0	0	0	0	0	0	0	0	0	0	0	0	0	0	0	0	0	0	0	0	0	0	0	0	0	0	0	0	0	0	0	0	0	113	0	0	0	0	0	0	0	0	0	0	0	0	0	0	0	0	0	0	0	0	0	0	0	0	0	0	0	0	0	0	0	0	0	0	0	0	0	0	0	0	0	0	0	0	0	0	0	0	0	0	0	0	0	0	0	0	0	0	0	0	0	0	0	0	0	0	0	0	0	0	0	0	0	0	0	0	0	0	0	0	0	0	0	0	0	0	0	0	0	0	0	0	0	0	0	0	0	0	0	0	0	0	0	0	0	0	0	0	0	0	0	0	0	0	0	0	0	0	0	0	0	0	0	0	0	0	0	0	0	0	0	0	0	0	0	0	0	0	0	0	0	0	0	0	0	0	0	0	0	0	0	0	0	0	0	0	0	0	0	0	0	0	0	0	0	0	0	0	0	0	0	0	0	0	0	0	0	0	0	0	0	0	0	0	0	0	0	0	0	0	0	0	0	0	0	0	0	0	0	0	0	0	0	0	0	0	0	0	0	0	0	0	0	0	0	0	0	0	0	0	0	0	0	0	0	0	0	0	0	0	0	0	0	0	0	0	0	0	0	0	0	0	0	0	0	0	0	0	0	0	0	0	0	0	0	0	0	0	0	0	0	0	0	0	0	0	0	0	0	0	0	0	0	0	0	0	0	0	0	0	0	0	0	0	0	0	0	0	0	0	0	0	0	0	0	0	0	0	0	0	0	0	0	0	0	0	0	0	0	0	0	0	0	0	0	0	0	0	0	0	0	0	0	0	0	0	0	0	0	0	0	0	0
Msra	0	0	0	0	0	0	0	0	0	0	0	0	16	0	0	0	0	0	0	0	225	0	0	0	0	0	0	0	0	2	0	0	0	0	0	0	0	0	0	0	0	0	0	0	0	0	23	0	0	0	0	126	0	18	126	0	0	0	401	342	0	0	0	0	0	0	0	0	0	12	0	0	0	0	0	0	33	0	0	0	0	0	0	0	0	0	0	0	3	0	0	0	0	36	0	0	0	194	26	0	0	0	0	26	0	0	0	0	0	0	317	159	0	0	0	253	0	0	0	0	0	0	0	0	41	77	0	0	0	0	167	0	0	0	0	0	0	0	0	136	0	0	0	0	0	0	20	135	0	0	0	0	2	0	0	0	78	0	0	0	0	0	0	0	0	0	199	0	0	0	0	0	0	0	0	0	0	0	0	0	0	0	0	0	0	0	0	0	0	0	41	0	0	0	0	0	108	0	0	0	0	0	0	0	32	0	46	0	187	0	0	0	0	0	0	41	0	0	0	0	0	0	0	0	0	0	0	0	0	0	1	316	0	0	0	0	0	0	0	0	0	0	0	41	0	0	3	0	0	0	0	0	0	0	0	0	0	0	10	0	0	0	0	0	0	0	0	29	163	0	0	91	0	0	0	0	0	24	0	4	21	0	0	0	0	0	0	0	0	219	129	0	0	0	395	0	0	0	84	392	0	0	0	0	0	0	0	199	0	0	0	0	0	0	0	0	0	0	0	0	0	0	0	0	0	0	0	0	0	0	0	0	0	0	0	0	0	0	0	0	0	225	0	0	0	0	0	0	0	0	44	0	0	0	0	0	0	0	0	86	0	0	0	0	0	0	0	0	0	0	0	0	0	0	0	0	0	0	0	0	285	0	1	0	0	0	0	0	0	0	0	0	0	42	0	0	0	122	0	0	0	0	0	0	0	0	78	0	0	0	0	0	0	0	0	0	0	0	0	0	0	0	0	0	0	0	0	0	0	0	0	0	0	0	0	199	0	0	0	191	0	0	0	0	0	0	0	0	0	0	12	0	130	0	0	0	0	0	0	0	0	0	0	0	0	0	0	0	0	0	0	0	0	0	0	0	0	0	0	0	6	0	299	0	0	0	0	0	0	0	0	0	0	0	0
Msrb2	0	0	386	0	0	0	0	0	0	0	0	0	41	0	0	0	0	0	0	0	0	0	24	118	97	0	0	0	653	0	18	0	0	0	0	0	0	0	0	0	0	0	0	0	0	0	0	0	0	0	109	0	0	138	0	0	0	0	0	112	0	0	0	0	234	0	0	0	0	0	0	0	0	0	0	0	3	32	0	0	0	0	0	0	0	0	0	0	0	0	0	0	0	0	0	191	287	0	0	0	0	0	0	0	0	0	0	0	0	0	0	0	0	0	0	0	150	0	0	37	0	0	67	0	0	8	0	0	0	0	28	0	0	0	0	0	0	0	0	1	0	0	0	0	0	0	0	0	0	0	17	0	0	0	0	123	0	13	0	0	0	0	0	0	0	0	0	0	0	0	0	0	0	0	0	0	0	0	0	0	120	0	0	0	24	0	0	0	0	0	83	0	13	0	0	0	85	0	0	0	0	0	2	0	0	61	0	0	0	0	0	0	0	0	0	0	0	0	0	0	0	64	107	0	0	0	0	0	70	0	0	0	0	0	0	0	0	0	0	0	0	0	0	0	0	0	0	0	0	0	0	0	0	0	0	25	0	0	0	0	0	0	0	0	0	109	0	0	0	28	0	131	0	0	43	0	0	0	20	106	0	0	0	0	0	0	0	0	0	0	10	0	0	210	0	0	0	0	0	0	0	0	0	0	0	0	0	0	0	208	0	0	0	0	3	0	0	0	0	0	0	0	0	0	0	0	0	0	0	0	0	0	0	0	0	0	0	0	0	0	0	0	0	1	0	0	0	0	389	0	0	0	0	2	0	0	0	143	0	0	0	0	0	0	0	9	0	0	0	0	0	0	0	0	0	0	39	0	0	0	0	0	0	0	0	0	0	0	0	0	482	0	0	0	0	0	0	0	0	0	0	0	0	0	0	0	43	0	0	0	0	1	0	39	0	0	0	0	2	0	0	0	125	0	0	0	0	0	0	0	0	0	0	0	0	0	0	0	0	0	0	0	0	0	0	0	0	0	0	0	0	0	2	1	0	0	0	121	0	0	0	0	0	0	0	0	0	0	0	0	0	0	0	0	352	0	0	0	0	0	0	0	0	0	0	0	0	0	0	0	0	0	0	0	0
Msrb3	0	0	0	0	0	0	0	0	0	0	0	0	0	0	0	0	0	0	0	0	0	0	0	0	0	0	0	0	0	0	0	0	0	0	0	0	0	0	0	0	0	0	0	0	0	0	0	0	0	0	0	0	0	0	185	0	6	0	0	0	0	0	0	0	0	0	0	0	0	0	0	0	0	0	0	0	0	0	0	0	0	0	0	0	3	0	0	0	0	0	0	0	0	0	0	0	0	0	0	0	0	0	0	0	0	0	0	0	0	0	0	0	0	0	2	0	0	0	0	0	0	0	0	0	0	0	0	0	0	0	0	0	0	0	0	0	0	0	0	0	0	0	0	0	0	0	0	0	0	0	0	0	0	0	0	0	0	0	0	0	42	0	0	0	0	0	0	0	0	0	0	0	0	0	0	0	0	0	0	0	0	0	0	0	0	0	0	0	0	0	0	20	0	0	0	0	0	0	0	0	0	0	0	0	0	0	0	0	0	0	0	0	0	0	0	0	0	0	0	0	0	0	0	0	0	0	0	0	0	0	0	0	0	0	0	0	0	0	0	0	0	0	0	0	0	0	0	0	0	0	0	0	0	0	0	0	0	0	0	0	0	0	0	0	0	0	0	0	0	0	0	0	0	0	0	0	0	0	0	0	0	0	0	0	0	0	0	0	0	0	0	0	0	0	0	0	0	0	0	0	0	0	0	0	0	0	0	0	0	0	0	0	0	0	0	0	0	0	0	0	0	0	0	0	0	0	0	0	0	0	0	0	0	0	0	0	0	0	0	0	0	0	0	0	0	0	0	0	0	0	0	0	0	0	0	0	0	0	0	0	0	0	0	0	0	0	0	0	0	0	0	0	0	0	0	0	0	0	0	0	0	0	0	0	0	0	0	0	0	0	0	0	0	0	0	0	0	0	0	0	0	0	0	0	0	0	0	0	0	0	0	0	0	0	0	0	0	0	0	0	0	0	0	0	0	0	0	0	0	0	0	0	0	0	0	0	0	0	59	0	0	0	0	0	0	0	0	0	0	0	0	0	0	0	0	0	0	0	0	0	0	0	0	0	0	0	0	0	0	0	0	0	0	0	0	0	0	0	0	0	0	0	0	0	0	0	0	0	0	0	0	0	0	0	0
Mst1	0	0	0	0	0	0	0	0	0	0	0	0	0	0	0	0	0	0	0	0	0	0	0	0	0	0	0	0	0	0	0	0	0	0	0	0	0	0	0	0	0	0	0	0	0	0	0	0	0	0	0	0	0	0	0	0	0	0	0	0	0	0	0	0	0	0	0	0	0	0	0	0	0	0	0	0	0	0	0	0	0	0	0	0	0	0	0	0	0	0	0	0	0	0	0	0	0	0	0	0	0	0	0	0	0	0	0	0	0	0	0	0	0	0	0	0	0	0	0	0	0	0	0	0	0	0	0	0	0	0	0	0	0	0	0	0	0	0	0	0	0	0	0	0	0	0	0	0	0	0	0	0	0	0	0	0	0	0	0	0	0	0	0	0	0	0	0	0	0	0	0	0	0	0	0	0	0	0	0	0	0	0	0	0	0	0	0	0	0	0	0	0	0	0	0	0	0	0	0	0	0	0	0	0	0	0	0	0	0	0	0	0	0	0	0	0	0	0	0	0	0	0	0	0	0	0	0	0	0	0	0	0	0	0	0	0	0	0	0	0	0	0	0	0	0	0	0	0	0	0	0	0	0	0	0	0	0	0	0	0	0	0	0	0	0	0	0	0	0	0	0	0	0	0	0	0	0	0	0	0	0	0	0	0	0	0	0	0	0	0	0	0	0	0	0	0	0	0	0	0	0	0	0	0	0	0	0	0	0	0	0	0	0	0	0	0	0	0	0	0	0	0	0	0	0	0	0	0	0	0	0	0	0	0	0	0	0	0	0	0	0	0	0	0	0	0	0	0	0	0	0	0	0	0	0	0	0	0	0	0	0	0	0	0	0	0	0	0	0	0	0	0	0	0	0	0	0	0	0	0	0	0	0	0	0	0	0	0	0	0	0	0	0	0	0	0	0	0	0	0	0	0	0	0	0	0	0	0	0	0	0	0	0	0	0	0	0	0	0	0	0	0	0	0	0	0	0	0	0	0	0	0	0	0	0	0	0	0	0	0	0	0	0	0	0	0	0	0	0	0	0	0	0	0	0	0	0	0	0	0	0	0	0	0	0	0	0	0	0	0	0	0	0	0	0	0	0	0	0	0	0	0	0	0	0	0	0	0	0	0	0	0	0	0	0
Mst1r	0	0	0	0	0	0	0	0	0	0	0	0	0	0	0	0	0	0	0	0	0	0	0	0	0	0	0	0	0	0	0	0	0	0	0	0	0	0	0	0	0	0	0	0	0	0	0	0	0	0	0	0	0	0	0	0	0	0	0	0	0	0	0	0	0	0	0	0	0	0	0	0	0	0	0	0	0	0	0	0	0	0	0	0	0	0	0	0	0	0	0	0	0	0	0	0	0	0	0	0	0	0	0	0	0	0	0	0	0	0	0	0	0	0	0	0	0	0	0	0	0	0	0	0	0	0	0	0	0	0	0	0	0	0	0	0	0	0	0	0	0	0	0	0	0	0	0	0	0	0	0	0	0	0	0	0	0	0	0	0	0	0	0	1	0	0	0	0	0	0	0	0	0	0	0	0	0	0	0	0	0	0	0	0	0	0	0	0	0	0	0	0	0	0	0	0	0	0	0	0	0	0	0	0	0	0	0	0	0	0	0	0	0	0	0	0	0	0	0	0	0	0	0	0	0	0	0	0	0	0	0	0	0	0	0	0	0	0	0	0	0	0	0	0	0	0	0	0	0	0	0	0	0	0	0	0	0	0	0	0	0	0	0	0	0	0	0	0	0	0	0	0	0	0	0	0	0	0	0	0	0	0	0	0	0	0	0	0	0	0	0	0	0	0	0	0	0	0	0	0	0	0	0	0	0	0	0	0	0	0	0	0	0	0	0	0	0	2	0	0	0	0	0	0	0	0	0	0	0	0	0	0	0	0	0	0	0	0	0	0	0	0	0	0	0	0	0	0	0	0	0	0	0	0	0	0	0	0	0	0	0	0	0	0	0	0	0	0	0	0	0	0	0	0	0	0	0	0	0	0	0	0	0	0	0	0	0	0	0	0	0	0	0	0	0	0	0	0	0	0	0	0	0	0	0	0	0	0	0	0	0	0	0	0	0	0	0	0	0	0	0	0	0	0	0	0	0	0	0	0	0	0	0	0	0	0	0	0	0	0	0	0	0	0	0	0	0	0	0	0	0	0	0	0	0	0	0	0	0	0	0	0	0	0	0	0	0	0	0	0	0	0	0	0	0	0	0	0	0	0	0	0	0	0	0	0	0	0	0	0	0	0	0	0	0
Mstn	0	0	0	0	0	0	0	0	0	0	0	0	0	0	0	0	0	0	0	0	0	0	0	0	0	0	0	0	0	0	0	0	0	0	0	0	0	0	0	0	0	0	0	0	0	0	0	0	0	0	0	0	0	0	0	0	0	0	0	0	0	0	0	0	0	0	0	0	0	0	0	0	0	0	0	0	0	0	0	0	0	0	0	0	0	0	0	77	0	0	0	0	0	0	0	0	0	0	0	0	0	0	0	0	0	0	0	0	0	0	0	0	0	0	0	0	0	0	0	0	0	0	0	0	0	0	0	0	0	0	0	0	0	0	0	0	0	0	0	0	0	0	0	0	0	0	0	0	0	0	0	0	0	0	0	0	0	0	0	0	0	0	0	0	0	0	0	0	0	0	0	0	0	0	0	0	0	0	0	0	0	0	0	0	0	0	0	0	0	0	0	0	0	0	0	0	0	0	0	0	0	0	0	0	0	0	0	0	0	0	0	0	0	0	0	0	0	0	0	0	0	0	0	0	0	0	0	0	0	0	0	0	0	0	0	0	0	0	0	0	0	0	0	0	0	0	0	0	0	0	0	0	0	0	0	0	0	0	0	0	0	0	0	0	0	0	0	0	0	0	0	0	0	0	0	0	0	0	0	0	0	0	0	0	0	0	0	0	0	0	0	0	0	0	0	0	0	0	0	0	0	0	0	0	0	0	0	0	0	0	0	0	0	0	0	0	0	0	0	0	0	0	0	0	0	0	0	0	0	0	0	0	0	0	0	0	0	0	0	0	0	0	0	0	0	0	0	0	0	0	0	0	0	0	0	0	0	0	0	0	0	0	0	0	0	0	0	0	0	0	0	0	0	0	0	0	0	0	0	0	0	0	0	0	0	0	0	0	0	0	0	0	0	0	0	0	0	0	0	0	0	0	0	0	0	0	0	0	0	0	0	0	0	0	0	0	0	0	0	0	0	0	0	0	0	0	0	0	0	0	0	0	0	0	0	0	0	0	0	0	0	0	0	0	0	0	0	0	0	0	0	0	0	0	0	0	0	0	0	1	0	0	0	0	0	0	0	0	0	0	0	0	0	0	0	0	0	0	0	0	0	0	0	0	0	0	0	0	0	0	0	0	0	0	0
Msto1	0	0	0	0	89	0	0	0	0	0	0	0	81	0	0	0	0	0	0	0	0	0	0	0	0	0	0	109	0	0	0	0	0	0	48	0	0	0	0	0	0	0	0	0	0	0	10	0	0	0	0	0	0	0	0	0	4	0	22	0	0	0	0	35	0	0	0	77	0	53	0	0	0	0	0	0	53	0	0	0	0	0	4	0	0	0	0	0	39	0	0	0	0	0	0	0	0	0	0	0	0	0	0	0	0	0	0	0	191	6	0	0	0	0	0	0	0	0	0	0	0	0	0	0	168	55	10	0	0	0	0	0	0	0	0	0	0	2	0	0	0	14	0	0	0	0	77	0	0	0	0	0	0	96	0	0	0	0	0	394	129	0	0	0	0	0	0	0	0	0	0	0	0	0	0	0	0	0	0	0	0	0	0	0	0	0	0	0	0	0	0	171	0	0	0	0	37	0	0	30	0	0	0	0	46	0	0	0	0	0	0	0	0	0	0	0	0	0	0	0	68	0	0	0	97	0	0	0	0	0	0	0	0	0	0	0	0	0	0	41	0	0	0	66	0	0	0	0	0	0	0	0	0	0	3	0	0	0	0	0	45	0	0	0	0	0	0	0	0	14	0	0	0	0	0	0	0	0	0	0	0	0	0	0	0	0	0	0	483	0	0	0	0	0	0	247	0	0	0	0	0	0	0	0	0	0	0	0	2	0	0	0	0	0	0	28	0	41	0	0	0	0	0	0	1	0	0	0	0	146	0	0	0	162	0	253	346	144	0	0	0	0	0	0	0	0	0	0	0	0	0	0	0	0	0	0	0	0	0	533	339	0	0	339	0	0	0	0	0	0	0	0	0	0	0	0	0	0	80	0	0	0	0	0	0	0	0	0	0	149	0	0	0	0	0	0	0	0	297	0	0	0	0	128	0	0	12	0	1	0	0	498	0	0	336	0	0	0	0	0	0	113	0	0	0	0	0	0	0	0	0	0	0	149	325	0	0	0	0	0	0	0	0	0	0	0	575	0	0	0	0	0	0	0	1	0	0	0	0	0	0	134	0	0	0	0	100	0	180	55	0	228	0	0	0	0	0	0	0	0	0	0	0	0	0	0	0	209	20	0	0	0	0	0	191
Msx1	0	0	0	0	0	0	0	0	0	0	0	0	0	0	0	0	0	49	0	0	0	0	0	0	0	0	0	0	0	0	0	0	0	0	0	0	0	0	0	0	0	0	0	0	0	0	0	0	0	0	0	0	0	0	0	0	0	0	0	0	0	0	0	0	0	0	0	0	0	0	0	0	0	0	0	0	0	0	0	0	0	0	0	0	0	0	0	0	0	0	0	0	0	0	0	0	0	0	0	0	0	0	0	0	0	0	0	0	0	0	0	0	0	0	0	0	0	0	0	0	0	0	0	0	0	0	0	0	0	0	0	0	0	0	0	0	0	0	0	0	0	0	0	0	0	0	0	0	0	0	0	0	0	0	0	0	0	0	0	0	0	0	0	0	0	0	0	0	8	0	0	0	0	0	0	0	0	0	0	0	0	0	0	0	0	0	0	0	0	0	0	0	0	0	0	0	0	0	0	0	1	0	0	0	0	0	0	0	0	0	0	0	0	0	0	0	0	0	0	0	0	0	0	0	0	0	0	0	0	0	0	0	0	0	0	0	0	0	0	0	0	0	0	0	0	0	0	0	0	0	0	0	0	0	0	0	0	0	0	0	0	0	0	0	0	0	0	0	0	0	0	0	0	0	0	0	0	0	0	0	0	0	0	0	0	0	0	0	0	0	0	0	0	0	0	0	0	0	0	0	30	0	0	0	0	0	0	0	0	0	0	0	0	0	0	0	0	0	0	0	0	0	0	0	0	0	0	0	0	0	0	0	0	0	0	0	0	0	0	0	0	0	0	0	0	0	0	0	0	0	0	0	0	0	0	0	0	0	0	0	0	0	0	0	0	0	0	0	0	0	0	0	0	0	0	0	0	0	0	0	0	0	0	0	0	0	0	0	0	0	0	0	0	0	0	0	0	0	0	0	0	0	0	0	0	0	0	0	0	0	0	0	0	0	0	0	0	0	0	0	142	0	0	0	0	0	0	0	0	0	0	0	0	0	0	0	0	0	0	0	0	0	0	0	0	0	0	0	0	0	0	0	0	0	0	0	0	1	0	0	0	0	0	0	0	0	0	0	0	0	0	0	0	0	0	0	0	0	0	0	0	0	0	0	0	0	0	0	0	0	0	0	0	0	0
Msx1as	0	0	0	0	0	0	0	0	0	0	0	0	0	0	0	0	0	0	0	0	0	0	0	0	0	0	0	0	0	0	0	0	0	0	0	0	0	0	0	0	0	0	0	0	0	0	0	0	0	0	0	0	0	0	0	0	0	0	0	0	0	0	0	0	0	0	0	0	0	0	0	0	0	0	0	0	0	0	0	0	0	0	0	0	0	0	0	0	0	0	0	0	0	0	0	0	0	0	0	0	0	0	0	0	0	0	0	0	0	0	0	0	0	0	0	0	0	0	0	0	0	0	0	0	0	0	0	0	0	0	0	0	0	0	0	0	0	0	0	0	0	0	0	0	0	0	0	0	0	0	0	0	0	0	0	0	0	0	0	0	0	0	0	0	0	0	0	0	0	0	0	0	0	0	0	0	0	0	0	0	0	0	0	0	0	0	0	0	0	0	0	0	0	0	0	0	0	0	0	0	0	0	0	0	0	0	0	0	0	0	0	0	0	0	0	0	0	0	0	0	0	0	0	0	0	0	0	0	0	0	0	0	0	0	0	0	0	0	0	0	0	0	0	0	0	0	0	0	0	0	0	0	0	0	0	0	0	0	0	0	0	0	0	0	0	0	0	0	0	0	0	0	0	0	0	0	0	0	0	0	0	0	0	0	0	0	0	0	0	0	0	0	0	0	0	0	0	0	0	0	0	0	0	0	0	0	0	0	0	0	0	0	0	0	0	0	0	0	0	0	0	0	0	0	0	0	0	0	0	0	0	0	0	0	0	0	0	0	0	0	0	0	0	0	0	0	0	0	0	0	0	0	0	0	0	0	0	0	0	0	0	0	0	0	0	0	0	0	0	0	0	0	0	0	0	0	0	0	0	0	0	0	0	0	0	0	0	0	0	0	0	0	0	0	0	0	0	0	0	0	0	0	0	0	0	0	0	0	0	0	0	0	0	0	0	0	0	0	0	0	0	0	0	0	0	0	0	0	0	0	0	0	0	0	0	0	0	0	0	0	0	0	0	0	0	0	0	0	0	0	0	0	0	0	0	0	0	0	0	0	0	0	0	0	0	0	0	0	0	0	0	0	0	0	0	0	0	0	0	0	0	0	0	0	0	0	0	0	0	0	0	0	0	0	0
Msx2	0	0	0	0	0	0	0	0	0	0	0	0	0	0	0	0	0	0	0	0	0	0	0	0	0	0	0	0	0	0	0	0	0	0	0	0	0	0	0	0	0	0	0	0	0	0	0	0	0	0	0	0	0	0	0	0	0	0	0	0	0	0	0	0	0	0	0	0	0	0	0	0	0	0	0	0	0	0	0	0	0	0	0	0	0	0	0	0	0	0	0	0	0	0	0	0	0	0	0	0	0	0	0	0	0	0	0	0	0	0	0	0	0	0	0	0	0	0	0	0	0	0	0	0	0	0	0	0	0	0	0	0	0	0	0	0	0	0	0	0	0	0	0	0	0	0	0	0	0	0	0	0	0	0	0	0	0	0	0	0	0	0	0	0	0	0	0	0	0	0	0	0	0	0	0	0	0	0	0	0	0	0	0	0	0	0	0	0	0	0	0	0	0	0	0	0	0	0	0	0	0	0	0	0	0	0	0	0	0	0	0	0	0	0	0	0	0	0	0	0	0	0	0	0	0	0	0	0	0	0	0	0	0	0	0	0	0	0	0	0	0	0	0	0	0	0	0	0	0	0	0	0	0	0	0	0	0	0	0	0	0	0	0	0	0	0	0	0	0	0	0	0	0	0	0	0	0	0	0	0	0	0	0	0	0	0	0	0	0	0	0	0	0	0	0	0	0	0	0	0	0	0	0	0	0	0	0	0	0	0	0	0	0	0	0	0	0	0	0	0	0	0	0	0	0	0	0	0	0	0	0	0	0	0	0	0	0	0	0	0	0	0	0	0	0	0	0	0	0	0	0	0	0	0	0	0	0	0	0	0	0	0	0	0	0	0	0	0	0	0	0	0	0	0	0	0	0	0	0	0	0	0	0	0	0	0	0	0	0	0	0	0	0	0	0	0	0	0	0	0	0	0	0	0	0	0	0	0	0	0	0	0	0	0	0	0	0	0	0	0	0	0	0	0	0	0	0	0	0	0	0	0	0	0	0	0	0	0	0	0	0	0	0	0	0	0	0	0	0	0	0	0	0	0	0	0	0	0	0	0	0	0	0	0	0	0	0	0	0	0	0	0	0	0	0	0	0	0	0	0	0	0	0	0	0	0	0	0	0	0	0	0	0	0	0
Msx3	0	0	0	0	0	0	0	0	0	0	0	0	0	0	0	0	0	0	0	0	0	0	0	0	0	0	0	0	0	0	0	0	0	0	0	0	0	0	0	0	0	0	0	0	0	0	0	0	0	0	0	0	0	0	0	0	0	0	0	0	0	0	0	0	0	0	0	0	0	0	0	0	0	0	0	0	0	0	0	0	0	0	0	0	0	0	0	0	0	0	0	0	0	0	0	0	0	0	0	0	0	0	0	0	0	0	0	0	0	0	0	0	0	0	0	0	0	0	0	0	0	0	0	0	0	0	0	0	0	0	0	0	0	0	0	0	0	0	0	0	0	0	0	0	0	0	0	0	0	0	0	0	0	0	0	0	0	0	0	0	0	0	0	0	0	0	0	0	0	0	0	0	0	0	0	0	0	0	0	0	0	0	0	0	0	0	0	0	0	0	0	0	0	0	0	0	0	0	0	0	0	0	0	0	0	0	0	0	0	0	0	0	0	0	0	0	0	0	0	0	0	0	0	0	0	0	0	0	0	0	0	0	0	0	0	0	0	0	0	0	0	0	0	0	0	0	0	0	0	0	0	0	0	0	0	0	0	0	0	0	0	0	0	0	0	0	0	0	0	0	0	0	0	0	0	0	0	0	0	0	0	0	0	0	0	0	0	0	0	0	0	0	0	0	0	0	0	0	0	0	0	0	0	0	0	0	0	0	0	0	0	0	0	0	0	0	0	0	0	0	0	0	0	0	0	0	0	0	0	0	0	0	0	0	0	0	0	0	0	0	0	0	0	0	0	0	0	0	0	0	0	0	0	0	0	0	0	0	0	0	0	0	0	0	0	0	0	0	0	0	0	0	0	0	0	0	0	0	0	0	0	0	0	0	0	0	0	0	0	0	0	0	0	0	0	0	0	0	0	0	0	0	0	0	0	0	0	0	0	0	0	0	0	0	0	0	0	0	0	0	0	0	0	0	0	0	0	0	0	0	0	0	0	0	0	0	0	0	0	0	0	0	0	0	0	0	0	0	0	0	0	0	0	0	0	0	0	0	0	0	0	0	0	0	0	0	0	0	0	0	0	0	0	0	0	0	0	0	0	0	0	0	0	0	0	0	0	0	0	0	0	0	0	0	0
Mt1	0	87	164	127	45	0	100	430	0	44	0	169	677	93	0	177	0	0	0	0	93	0	0	455	0	112	0	343	47	19	408	328	844	459	0	0	46	233	0	0	0	56	0	0	0	342	453	0	0	396	482	0	138	766	0	0	494	0	0	0	17	0	190	375	3	0	12	181	145	827	167	864	0	287	284	0	555	0	684	0	0	0	436	23	35	344	65	0	0	0	1	0	0	0	0	433	35	48	0	74	0	110	0	575	126	46	48	153	0	421	250	0	0	659	0	0	555	51	238	15	0	124	0	115	587	583	325	664	685	0	56	20	0	0	0	0	30	26	0	0	0	597	0	1360	0	775	0	488	229	0	389	0	36	19	0	69	569	236	0	549	0	0	0	0	0	0	628	33	0	0	834	1	0	1	0	379	0	399	0	0	0	202	0	709	0	1	200	0	0	35	0	0	0	805	76	0	818	0	0	0	286	328	0	0	516	1019	488	135	0	43	69	334	87	195	0	41	62	0	0	0	396	370	225	359	656	100	23	1017	0	166	24	610	62	231	0	0	0	470	554	422	67	11	272	959	168	104	0	661	0	441	75	677	0	1324	0	0	0	116	578	0	1153	0	43	1279	0	144	301	105	153	267	44	42	24	56	0	0	0	0	501	58	0	0	0	0	0	0	0	0	0	0	0	47	0	329	0	0	54	39	0	245	0	0	0	0	0	0	0	113	65	0	0	0	845	0	0	0	0	0	0	87	0	0	0	0	0	59	0	0	239	0	0	0	28	0	0	0	20	0	0	0	0	0	0	0	0	216	0	79	0	0	0	0	1	0	0	0	0	0	0	2528	23	0	22	0	0	149	41	0	223	102	37	0	0	0	1393	0	0	0	0	0	0	0	0	0	0	0	0	82	179	0	0	0	24	13	0	79	143	0	0	764	123	0	0	0	0	0	0	0	15	0	30	0	0	0	213	0	0	2509	482	0	0	0	53	0	0	0	0	0	27	0	0	0	1	0	0	0	0	0	0	0	64	0	0	0	0	45	0	0	0	0	64	0	0	0	0	66	160	0	0	0	0	0	0	0	0	0	0	0	27	0	31	1001	248	32	0	72	0	0	34	0	235	0	0	0	0	0	0	0	0	0	467	1	0	0	0
Mt2	0	59	96	0	0	0	0	83	25	0	0	40	435	70	0	0	0	0	0	0	242	0	0	194	0	110	0	149	0	0	218	31	353	189	0	0	65	213	0	0	43	61	0	0	0	220	287	0	0	449	92	0	420	345	0	13	124	109	0	0	70	0	32	183	0	0	0	60	38	359	208	59	0	85	85	0	277	0	250	0	0	0	136	21	0	43	0	0	0	0	0	0	0	0	0	601	0	0	0	19	0	39	0	88	0	0	0	141	0	145	0	0	74	244	0	0	117	228	129	0	0	45	0	18	249	304	105	319	277	0	0	0	28	0	0	0	9	0	0	0	0	342	0	474	0	401	0	226	0	0	167	0	21	5	0	20	309	108	0	100	0	0	0	179	0	0	372	0	0	0	413	0	0	0	0	190	0	151	0	82	0	0	0	355	0	0	0	0	0	0	0	0	0	451	0	0	183	0	0	0	0	286	0	0	236	267	18	111	0	108	0	173	0	82	11	205	39	0	0	0	154	288	0	199	332	0	0	504	0	54	0	609	0	324	0	0	0	173	476	210	244	0	75	478	72	0	0	157	0	124	0	387	0	767	132	0	0	149	271	47	510	0	92	548	0	0	32	83	38	56	0	27	0	31	0	0	0	0	121	0	0	0	0	69	0	0	0	0	0	0	0	0	0	159	235	0	0	0	0	0	0	0	0	0	0	0	0	0	15	35	0	0	414	0	0	0	0	0	0	0	0	0	0	0	0	0	0	0	0	0	0	0	0	0	0	0	0	0	0	0	0	0	0	0	0	0	0	0	0	0	0	0	0	0	0	0	0	0	0	1252	95	0	0	0	0	0	78	0	105	0	0	0	0	0	0	0	0	0	0	0	0	0	0	0	0	0	0	0	0	0	0	0	0	0	0	0	0	0	0	384	0	0	0	34	0	0	0	0	0	0	0	0	0	106	0	0	0	1519	267	0	0	0	0	0	0	1	0	0	20	0	0	0	0	46	0	0	0	0	0	0	0	0	0	0	0	0	0	23	0	0	0	187	0	0	0	0	37	0	33	0	0	0	0	0	0	0	0	0	0	0	0	431	0	0	0	0	0	0	0	0	0	0	0	0	104	0	0	0	0	0	350	0	0	0	0
Mt3	0	0	0	0	0	0	0	0	0	0	0	0	0	0	11	0	0	10	0	0	0	0	0	0	0	0	0	0	0	0	0	0	0	0	0	0	0	0	0	0	0	0	0	0	0	0	3	0	0	0	0	0	0	0	0	0	0	0	0	0	0	0	0	0	0	0	0	0	0	0	0	0	37	0	0	0	0	0	0	0	0	0	0	0	0	0	0	0	0	0	47	0	0	0	0	0	0	0	0	0	0	0	0	0	0	0	0	0	0	0	0	0	0	0	0	0	0	0	0	10	0	0	0	0	0	0	11	0	0	0	0	0	0	0	0	0	6	0	0	0	0	0	0	0	0	0	0	0	0	0	0	0	0	0	0	0	0	0	0	0	0	0	0	0	0	0	0	0	0	0	0	0	0	0	0	0	0	0	0	0	0	0	0	0	0	0	0	0	0	0	0	0	0	0	0	0	0	0	0	0	0	0	0	0	0	0	0	0	0	0	0	0	0	0	16	0	0	0	0	0	0	0	0	3	0	0	0	4	0	0	0	0	0	0	0	0	0	0	0	0	0	0	0	0	0	0	0	0	0	0	0	0	0	6	0	0	0	0	0	0	0	0	0	0	0	0	0	0	0	0	0	0	0	0	0	0	0	0	0	0	4	2	0	0	36	0	0	0	0	27	0	0	0	0	0	0	0	0	59	0	0	0	0	0	0	0	0	0	0	0	0	0	0	0	0	0	0	0	0	0	0	0	0	0	0	0	34	0	0	0	0	0	0	0	0	0	0	0	0	0	0	0	0	0	1	0	0	0	0	0	0	0	0	0	0	0	0	0	0	0	0	0	0	0	0	1	0	0	0	33	0	0	0	0	0	0	0	0	55	0	0	0	0	0	0	0	0	0	0	0	0	0	0	0	0	18	0	0	0	0	0	0	0	0	0	0	0	0	0	0	0	0	0	0	0	0	54	59	0	0	0	0	0	0	0	0	0	0	0	0	0	21	0	0	0	0	0	0	0	0	0	0	0	0	0	0	0	8	0	0	0	0	58	0	0	0	0	0	0	0	0	86	0	0	0	0	0	0	0	22	0	0	0	0	0	0	0	0	0	0	0	0	0	0	55	0	0	0	0	0	0	29	0	0	0
Mt4	0	0	0	0	0	0	0	0	0	0	0	0	0	0	0	0	0	0	0	0	0	0	0	0	0	0	0	0	0	0	0	0	0	0	0	0	0	0	0	0	0	0	0	0	0	0	0	0	0	0	0	0	0	0	0	0	0	0	0	0	0	0	0	0	0	0	0	0	0	0	0	0	0	0	0	0	0	0	0	0	0	0	0	0	0	0	0	0	0	0	0	0	0	0	0	0	0	0	0	0	0	0	0	0	0	0	0	0	0	0	0	0	0	0	0	0	0	0	0	0	0	0	0	0	0	0	0	0	0	0	0	0	0	0	0	0	0	0	0	0	0	0	0	0	0	0	0	0	0	0	0	0	0	0	0	0	0	0	0	0	0	0	0	0	0	0	0	0	0	0	0	0	0	0	0	0	0	0	0	0	0	0	0	0	0	0	0	0	0	0	0	0	0	0	0	0	0	0	0	0	0	0	0	0	0	0	0	0	0	0	0	0	0	0	0	0	0	0	0	0	0	0	0	0	0	0	0	0	0	0	0	0	0	0	0	0	0	0	0	0	0	0	0	0	0	0	0	0	0	0	0	0	0	0	0	0	0	0	0	0	0	0	0	0	0	0	0	0	0	0	0	0	0	0	0	0	0	0	0	0	0	0	0	0	0	0	0	0	0	0	0	0	0	0	0	0	0	0	0	0	0	0	0	0	0	0	0	0	0	0	0	0	0	0	0	0	0	0	0	0	0	0	0	0	0	0	0	0	0	0	0	0	0	0	0	0	0	0	0	0	0	0	0	0	0	0	0	0	0	0	0	0	0	0	0	0	0	0	0	0	0	0	0	0	0	0	0	0	0	0	0	0	0	0	0	0	0	0	0	0	0	0	0	0	0	0	0	0	0	0	0	0	0	0	0	0	0	0	0	0	0	0	0	0	0	0	0	0	0	0	0	0	0	0	0	0	0	0	0	0	0	0	0	0	0	0	0	0	0	0	0	0	0	0	0	0	0	0	0	0	0	0	0	0	0	0	0	0	0	0	0	0	0	0	0	0	0	0	0	0	0	0	0	0	0	0	0	0	0	0	0	0	0	0	0	0	0	0	0	0	0	0	0	0	0	0	0	0	0	0	0	0	0	0	0
Mta1	0	0	147	0	0	0	0	4	0	0	0	0	0	0	3	0	0	0	0	0	0	0	0	27	0	0	0	0	0	0	1	0	0	0	0	0	0	0	0	0	0	0	0	0	0	21	0	0	0	0	0	8	0	2	0	94	0	0	0	0	0	0	0	0	0	3	0	6	4	52	0	0	0	0	9	0	1	0	0	0	0	0	0	33	0	0	61	0	0	0	0	0	0	0	0	0	0	0	0	0	0	0	0	0	3	0	0	0	0	0	0	0	43	11	0	0	34	0	0	0	0	0	0	0	0	0	3	7	0	7	0	0	0	0	0	0	16	0	0	0	0	0	194	4	0	0	0	0	0	0	4	0	0	1	0	0	0	0	2	75	0	0	0	0	0	106	0	0	0	0	0	0	0	0	0	0	0	0	0	0	10	0	7	0	0	20	0	0	0	0	0	0	0	0	0	0	0	0	0	0	0	0	0	0	0	0	0	0	23	0	0	0	0	0	0	0	0	0	0	0	0	13	0	0	33	0	17	0	0	0	0	0	4	21	0	0	0	0	0	2	0	52	0	0	3	0	0	0	0	49	0	0	33	0	0	0	0	21	0	0	9	0	0	0	109	0	0	0	0	0	0	0	0	0	0	0	0	0	0	0	0	0	0	0	83	0	0	127	0	0	0	0	0	0	0	0	110	3	0	0	0	0	25	0	0	0	0	0	0	0	0	0	0	0	0	0	0	0	0	9	0	0	0	0	0	1	0	0	0	0	0	0	0	0	0	61	32	0	112	22	0	11	0	0	0	0	0	0	0	0	65	45	9	39	0	2	0	0	0	0	0	0	0	38	0	79	2	0	0	178	0	0	0	0	0	0	0	13	0	0	0	0	0	0	0	0	0	0	0	0	0	0	0	0	0	0	1	107	89	0	4	0	0	0	0	0	0	0	0	0	0	0	0	0	1	0	0	0	0	0	0	37	10	0	0	0	0	0	0	0	0	0	1	0	0	7	18	0	0	0	0	0	0	0	0	1	0	0	0	0	0	0	0	0	43	0	1	0	0	0	0	0	0	0	10	0	0	0	0	25	0	0	0	0	0	0	32	0	0	0	0	0	2	0	0	115	14	0	0	0	0	0	0	65	0
Mta2	0	0	2	0	0	0	0	0	0	0	0	0	74	0	0	0	0	0	1	0	0	0	1	6	0	0	0	0	0	0	0	0	9	0	1	1	0	0	0	0	0	1	0	0	70	0	0	0	0	0	0	0	0	0	0	0	0	1	0	0	1	87	0	2	0	0	2	4	0	0	0	0	0	0	0	0	0	2	0	0	0	0	0	0	0	0	0	0	0	0	0	0	3	0	0	0	0	1	0	8	1	0	0	0	0	0	0	0	0	8	0	25	0	0	35	0	0	187	1	0	0	0	59	0	0	0	0	0	0	0	0	0	0	0	0	0	0	24	0	0	0	60	0	0	0	0	0	0	0	114	0	0	88	31	0	0	0	0	0	0	0	0	0	0	0	0	0	0	4	0	0	0	325	0	0	0	0	0	0	0	1	0	0	2	0	0	0	0	0	0	1	3	0	0	0	21	0	0	0	1	0	0	0	0	27	0	0	166	0	2	0	1	0	0	0	8	0	1	0	0	1	0	0	9	35	0	0	0	0	0	0	1	0	0	0	0	2	0	0	0	0	0	0	8	16	0	0	0	0	0	0	0	0	2	0	0	0	0	23	0	2	0	0	0	0	0	0	0	2	0	0	0	0	0	15	0	0	1	5	2	0	0	0	0	0	0	0	0	301	0	0	195	1	2	0	707	0	87	0	0	0	0	0	137	1	0	0	66	331	0	0	249	1	285	54	0	0	137	10	0	0	3	4	0	6	4	0	19	0	297	0	4	9	1	0	0	7	0	0	0	0	0	0	0	0	1	0	0	0	0	0	0	0	0	90	50	0	0	0	492	186	0	0	0	1	0	0	42	0	0	0	1	139	0	0	0	43	0	0	0	0	0	7	0	0	0	456	0	0	7	0	0	0	0	0	0	0	289	64	0	0	473	0	0	277	0	74	5	0	0	15	0	0	0	343	0	0	0	0	0	283	0	125	0	0	0	1	0	0	0	0	37	0	4	695	0	1	613	0	66	224	1	0	431	0	313	570	0	0	2	0	1	0	40	0	194	0	0	1	0	0	0	0	0	6	0	212	0	57	0	0	204	0	1	0	0	0	0	0	0	0	1	0	0	0	0	0	96	124	0	247	68	0	39	1
Mta3	95	0	0	0	0	0	0	0	0	0	0	0	0	0	128	0	0	344	0	0	0	0	0	0	0	0	0	2	60	0	24	0	0	2	0	0	0	0	5	0	0	0	0	0	0	0	22	156	0	0	0	0	0	8	0	2	0	0	0	0	0	0	0	1	0	0	0	27	16	0	0	0	0	0	0	0	2	0	0	0	44	0	0	0	0	0	0	0	0	0	0	0	0	0	0	0	0	0	0	0	0	0	0	0	0	0	68	0	84	1	0	0	0	3	0	0	0	0	0	0	0	0	0	0	37	72	50	0	5	0	0	0	0	0	87	0	0	0	0	0	0	67	0	0	0	0	0	244	0	0	0	1	1	0	723	0	20	17	0	0	0	0	0	0	0	0	0	0	0	0	0	0	0	0	0	0	0	0	0	0	0	0	108	0	0	0	0	0	0	0	0	0	0	0	0	0	0	171	14	0	0	0	0	0	0	0	0	0	0	0	0	0	234	0	0	0	0	12	10	0	158	0	0	0	10	52	0	0	0	0	0	0	0	0	0	0	0	0	19	0	0	0	0	0	0	0	0	1	0	51	0	0	0	14	0	10	0	0	0	0	71	0	0	0	0	0	0	0	0	1	0	0	0	38	0	0	0	0	0	0	0	236	0	0	0	975	16	0	347	87	0	0	0	0	0	254	0	0	53	0	0	0	0	0	0	0	0	0	0	0	2	171	79	0	0	0	0	241	0	0	0	0	0	0	29	10	0	0	0	0	3	0	0	0	0	0	0	0	0	0	0	0	47	0	0	0	87	0	0	0	0	205	0	157	0	0	0	19	0	171	0	0	0	0	0	0	0	0	311	0	0	103	0	48	0	0	239	0	77	0	30	0	0	0	0	0	0	0	0	0	0	0	0	0	0	47	0	0	0	0	123	0	0	443	0	0	0	200	0	0	22	0	0	0	0	0	0	0	0	0	0	0	56	0	477	14	0	0	6	0	0	0	0	0	0	0	35	0	0	322	31	0	0	275	0	0	160	31	0	0	0	0	0	21	28	0	53	6	0	100	0	188	4	0	0	0	0	0	0	0	0	0	0	0	0	0	0	0	0	0	0	0	0	59	0	0	0	19	50	0	0	203	0	0	0
Mtag2	0	0	0	0	0	0	0	0	0	0	0	0	0	0	0	0	0	0	0	0	0	0	0	0	0	0	0	0	0	0	0	0	0	0	0	0	0	0	0	0	0	0	0	0	0	0	0	0	0	0	0	0	0	0	0	0	0	0	0	0	0	0	0	0	0	0	0	0	0	0	0	0	0	0	0	0	0	0	0	0	0	0	0	0	0	0	0	0	0	0	0	0	0	0	0	0	0	0	0	0	0	0	0	0	0	0	0	0	0	0	0	0	0	0	0	0	0	0	0	0	0	0	0	0	0	0	0	0	0	0	0	0	0	0	0	0	0	0	0	0	0	0	0	0	0	0	0	0	0	0	0	0	0	0	0	0	0	0	0	0	0	0	0	0	0	0	0	0	0	0	0	0	0	0	0	0	0	0	0	0	0	0	0	0	0	0	0	0	0	0	0	0	0	0	0	0	0	0	0	0	0	0	0	0	0	0	0	0	0	0	0	0	0	0	0	0	0	0	0	0	0	0	0	0	0	0	0	0	0	0	0	0	0	0	0	0	0	0	0	0	0	0	0	0	0	0	0	0	0	0	0	0	0	0	0	0	0	0	0	0	0	0	0	0	0	0	0	0	0	0	0	0	0	0	0	0	0	0	0	0	0	0	0	0	0	0	0	0	0	0	0	0	0	0	0	0	0	0	0	0	0	0	0	0	0	0	0	0	0	0	0	0	0	0	0	0	0	0	0	0	0	0	0	0	0	0	0	0	0	0	0	0	0	0	0	0	0	0	0	0	0	0	0	0	0	0	0	0	0	0	0	0	0	0	0	0	0	0	0	0	4	0	0	0	0	0	0	0	0	0	0	0	0	0	0	0	0	0	0	74	0	0	0	0	0	0	0	3	0	0	0	0	0	0	0	0	0	0	0	0	0	0	0	0	0	0	0	0	0	0	0	0	0	0	0	0	0	0	0	0	0	0	0	0	0	0	0	0	0	0	81	0	0	0	0	0	0	0	0	0	0	0	0	0	0	0	0	0	73	0	0	0	0	0	0	0	0	0	0	0	0	0	0	0	0	0	0	0	0	0	0	0	0	0	0	0	0	0	0	0	0	0	0	0	0	0	0	0	0	0	0	0	0	0	0
Mtap	0	0	0	0	0	0	0	0	0	0	0	0	0	59	0	0	0	0	0	0	0	0	0	131	0	0	0	22	0	0	0	0	0	0	0	0	0	0	0	0	0	0	0	0	0	0	130	0	0	0	0	0	0	125	0	0	66	0	0	0	0	0	0	0	0	0	0	56	0	94	256	0	0	0	2	0	72	16	0	0	0	0	43	0	0	0	0	0	0	0	0	0	0	0	0	0	0	0	0	0	0	0	0	59	0	0	0	0	0	72	0	0	0	38	0	0	202	0	0	0	0	0	0	0	0	38	185	0	0	0	0	0	0	0	0	0	0	0	0	0	0	0	0	155	0	0	0	0	0	0	0	0	0	112	0	0	0	60	0	0	0	0	0	0	145	0	133	0	0	0	70	0	0	0	0	0	0	0	0	0	0	0	0	0	0	0	0	0	0	0	0	142	0	0	0	0	126	0	0	0	0	185	0	0	46	0	0	0	1	0	0	0	0	0	0	0	0	0	0	0	0	0	0	0	1	0	0	0	0	0	0	0	0	0	0	0	0	49	0	153	0	53	0	0	0	0	0	75	0	0	0	0	0	0	0	0	0	0	0	0	0	0	0	0	0	0	0	0	0	41	0	0	0	0	0	0	0	0	1	0	0	0	0	0	0	0	0	0	0	0	0	0	0	0	0	0	493	243	0	0	0	0	0	0	0	0	0	0	0	0	0	113	211	0	0	0	1	11	0	0	5	0	0	0	0	0	0	0	0	0	0	0	0	0	0	0	0	0	0	0	0	0	0	0	0	0	0	0	0	0	0	0	0	0	0	80	0	0	0	934	0	0	0	0	0	0	0	0	0	0	0	0	0	0	0	0	0	0	0	0	0	0	77	0	0	0	0	0	371	0	0	0	0	0	0	0	0	0	0	0	0	234	0	0	0	0	0	0	0	0	0	0	0	0	0	0	140	0	0	0	0	0	0	0	0	0	0	0	0	0	0	39	0	0	0	0	0	0	0	0	0	0	0	0	0	0	0	0	0	0	0	0	0	0	149	0	0	132	0	0	0	0	0	0	0	0	0	0	0	0	0	0	0	0	0	0	0	0	0	0	0	0	122	0	0	0	162	0	0	0	0	0	0	3	0
Mtap1a	0	0	0	0	0	0	0	0	0	0	0	0	0	0	0	0	0	0	0	0	0	0	0	0	0	0	0	0	0	0	0	0	0	0	3	2	0	0	0	7	0	0	0	0	2	0	0	0	0	0	0	0	0	0	6	0	0	0	0	22	0	0	0	0	0	0	0	0	0	0	0	0	0	0	0	0	0	0	0	0	0	0	0	0	0	0	0	0	0	0	0	0	0	0	0	0	0	0	0	0	0	0	23	0	0	0	2	0	0	0	0	0	0	0	14	0	0	0	0	0	0	0	0	0	0	0	0	0	0	223	0	0	0	0	0	0	0	0	0	117	0	0	0	0	0	0	0	218	9	0	0	0	0	10	0	0	0	0	0	0	0	0	0	0	0	0	0	0	0	0	0	0	0	0	0	0	0	0	0	0	0	0	0	137	0	0	0	0	0	0	1	0	0	0	0	0	0	0	0	0	0	0	0	0	0	0	0	0	0	0	0	0	0	1	0	0	0	0	0	0	0	0	0	0	0	0	0	0	0	0	0	0	0	0	0	0	0	0	0	0	0	1	0	0	0	0	0	0	0	0	0	0	0	0	0	0	0	3	0	0	0	0	0	0	0	0	19	34	105	0	0	0	56	0	0	0	0	0	0	0	0	0	0	0	0	0	0	0	0	0	6	0	67	0	0	0	0	0	0	1	0	0	0	0	0	0	0	0	0	0	1	11	0	0	0	0	0	0	0	0	0	4	0	0	0	112	0	0	0	0	0	0	0	0	0	0	0	0	0	200	0	0	0	0	0	0	0	0	0	0	0	192	0	0	0	0	0	0	0	0	0	0	0	0	0	0	0	88	0	0	0	0	0	198	0	0	0	0	0	0	0	0	0	0	0	0	56	0	0	0	0	0	0	0	0	0	0	0	0	2	0	0	0	0	0	0	0	0	0	0	0	0	0	0	0	0	0	0	0	0	0	0	0	0	0	0	0	0	0	0	0	0	0	0	0	68	0	0	0	0	0	0	0	0	0	0	7	0	0	0	0	0	0	0	0	0	491	0	85	0	0	0	8	0	0	0	0	0	0	0	0	0	0	15	0	0	0	0	0	0	0	0	0	0	0	0	0	0	0	0	0	17	0	0	0
Mtap1b	121	23	0	0	290	43	62	146	92	563	170	581	0	165	97	146	38	337	0	558	0	75	0	18	169	32	39	0	728	115	65	111	0	0	203	71	55	43	51	37	405	189	237	369	252	43	0	0	0	21	301	354	0	0	89	245	0	8	1	152	18	57	50	0	260	122	180	0	5	0	217	0	115	0	162	264	0	496	0	438	39	80	0	1	157	0	122	112	435	124	613	650	171	3	0	419	17	341	0	0	682	58	221	0	42	274	153	0	9	0	207	69	185	0	0	102	0	34	0	148	665	13	68	89	0	0	0	655	0	56	280	143	113	98	107	74	92	160	142	250	277	0	53	0	355	0	22	598	0	26	0	16	0	0	536	0	0	0	431	902	76	364	0	203	175	420	0	22	285	194	0	264	43	27	164	37	1	0	46	688	83	59	107	0	0	185	266	49	348	375	0	0	215	0	53	92	0	119	502	383	256	0	412	532	0	0	0	60	4	82	0	0	55	48	668	113	0	193	2	27	0	0	197	0	0	114	177	533	131	0	293	465	0	194	66	154	2	0	0	0	0	130	1	0	0	0	233	0	51	2	498	0	161	28	820	215	423	3	0	0	0	7	276	364	340	2	430	0	41	0	12	180	218	0	42	62	5	227	0	86	19	196	23	1198	454	1136	459	133	1433	419	32	103	123	276	0	405	60	1065	48	158	1206	0	363	187	593	528	436	0	0	346	5	88	447	419	300	215	16	1911	637	357	18	514	1418	162	724	440	90	186	108	954	768	417	702	169	938	533	566	43	1031	573	357	598	752	156	594	0	127	245	323	464	223	993	273	1380	125	668	124	936	23	0	824	404	642	593	305	0	404	1059	247	220	619	574	1026	937	222	131	202	156	121	436	841	353	352	732	122	21	1477	8	17	366	98	18	227	219	206	2052	4	480	974	476	369	254	822	1124	311	145	529	512	262	992	108	580	1121	340	296	229	241	0	0	50	1607	372	159	1126	0	367	94	507	232	1546	708	676	532	555	1030	629	188	591	21	1292	741	159	304	1408	654	933	1168	447	395	247	89	77	324	414	457	716	465	624	829	289	117	427	66	288	0	0	702	163	149	231	0	0	0	503	559	541	140	474	529	955	424	93	28	498	613	1200	26	607	55	116	0	600	288	22	786
Mtap1s	0	59	0	0	0	0	0	0	0	0	0	0	0	0	0	0	0	0	0	0	0	0	0	0	0	0	0	0	0	0	0	0	0	0	0	56	0	0	0	0	0	0	0	0	0	0	0	0	0	0	0	0	0	0	0	0	0	0	0	0	75	0	0	0	0	0	0	0	0	0	0	0	0	0	0	0	25	0	0	0	0	0	25	0	0	0	0	0	155	0	0	0	0	0	0	0	0	0	0	8	0	260	0	0	0	0	0	0	0	63	1	0	0	0	0	0	0	1	0	0	0	0	0	0	10	2	0	0	0	0	0	0	1	0	0	0	0	57	0	0	0	0	0	0	0	0	32	0	0	0	0	0	0	0	0	0	0	0	0	0	0	4	0	0	0	0	0	0	0	0	0	0	0	0	0	0	0	0	0	0	0	0	0	0	0	0	0	0	0	0	0	0	0	0	0	0	0	0	0	0	0	0	0	6	0	0	0	0	0	0	0	0	0	0	0	0	0	0	0	0	0	0	0	0	0	0	0	0	0	0	0	0	0	0	0	0	0	0	0	0	0	39	0	0	3	0	0	0	0	0	0	0	0	17	0	0	0	0	0	0	0	0	13	0	0	0	0	0	0	0	0	0	0	0	0	0	0	0	0	0	0	0	0	0	0	0	0	0	0	283	0	0	0	0	431	0	0	244	0	0	0	0	0	0	0	0	0	0	0	0	362	0	0	0	0	0	0	20	0	0	0	0	0	0	0	0	0	0	0	0	28	0	28	0	0	0	0	0	0	0	0	0	0	11	0	0	0	0	24	0	0	0	0	228	0	0	0	0	0	1	185	0	340	0	0	0	0	125	0	0	0	235	5	0	0	0	0	0	0	0	0	0	0	0	0	0	0	0	0	0	0	0	0	0	0	0	74	0	0	0	0	0	0	185	0	0	0	0	0	0	106	0	0	0	0	0	0	0	0	0	0	0	0	0	0	0	0	0	0	0	0	0	0	0	0	0	0	0	0	172	0	0	0	268	0	0	0	0	81	0	0	0	0	123	0	0	0	0	295	0	0	0	0	0	0	0	0	66	0	0	0	0	0	1	0	0	0	47	0	0	33	0	0	0	0	0	0	41	0	0	0	0	0	0	0
Mtap2	43	0	0	0	1	14	145	0	0	0	0	38	0	0	0	42	0	0	0	0	28	0	0	130	0	0	0	42	121	0	24	0	0	0	0	0	0	0	0	0	0	0	107	0	43	0	4	5	0	0	0	0	0	5	0	261	0	0	0	0	0	182	0	0	0	0	69	0	51	0	12	0	0	0	16	0	0	0	0	12	0	18	52	0	0	0	29	20	22	6	0	9	0	0	0	0	29	0	0	16	0	0	50	0	0	0	1	0	43	0	26	0	73	0	0	0	0	6	12	76	0	3	0	0	0	5	0	50	0	15	0	0	0	0	0	0	0	0	0	5	0	0	450	57	0	0	15	0	0	0	0	29	41	8	0	0	0	0	0	0	0	0	0	0	3	127	0	0	0	1	0	15	89	0	0	21	0	0	0	0	0	0	87	0	20	0	97	0	52	248	0	0	0	0	0	0	13	13	92	4	0	9	0	0	7	0	175	0	0	0	0	57	0	0	0	0	26	0	0	0	0	0	76	25	0	0	0	20	43	21	22	19	0	20	2	0	0	0	0	0	19	75	0	76	0	0	0	0	4	63	0	0	111	0	22	0	0	0	6	0	74	0	0	0	53	0	0	2	0	5	0	0	0	0	0	0	0	0	10	43	12	4	3	0	0	0	0	0	246	62	1	0	1	220	22	0	81	27	99	0	324	0	0	0	0	0	0	93	8	0	233	0	0	140	0	28	724	0	101	64	0	1	0	0	37	0	23	42	0	8	0	0	1	0	0	37	0	0	0	0	0	0	117	0	99	0	79	0	0	0	154	79	0	0	0	8	143	0	225	0	156	248	0	0	156	0	0	0	0	0	47	1	0	0	33	71	0	47	0	188	0	391	0	607	291	0	0	84	0	0	132	0	95	0	0	0	0	33	0	0	0	144	0	0	104	2	37	0	137	31	4	128	57	0	0	0	1	0	0	0	244	21	186	19	143	0	100	0	0	0	38	35	1	14	0	112	552	4	0	0	15	0	0	90	0	7	1	39	0	46	85	0	31	0	56	0	0	0	270	16	0	2	0	58	0	7	37	0	0	78	0	0	426	170	0	0	0	0	0	54	50	0	0	101	0	40	136	20	225	21	10	446	0	12	172
Mtap4	0	0	0	0	0	0	0	1	0	0	0	0	51	0	0	206	0	0	0	0	0	0	120	0	0	0	0	0	0	15	18	0	0	0	0	0	0	0	0	38	0	0	0	0	10	0	29	69	0	0	0	0	0	44	0	7	0	0	0	0	0	0	0	49	0	0	0	0	51	89	0	0	0	0	0	0	1	0	0	0	102	0	0	0	0	0	0	0	81	0	0	0	0	0	0	41	0	0	8	0	0	0	0	0	0	0	0	426	264	7	0	0	0	0	191	0	0	0	0	0	0	0	0	0	0	0	7	138	1	0	0	0	5	472	0	0	0	0	58	79	88	279	0	0	10	0	1	0	0	0	0	0	243	0	0	0	17	0	0	0	16	0	16	0	0	0	0	0	0	9	0	0	0	0	0	0	25	0	0	0	0	0	0	946	0	70	0	0	0	0	0	170	0	0	0	0	3	2	0	0	0	0	0	0	2	0	0	0	217	0	0	0	0	251	0	0	0	0	0	0	0	6	0	0	29	0	94	0	0	29	0	0	0	0	0	0	0	0	0	0	0	75	0	0	1	0	80	33	0	0	228	5	0	114	0	0	0	0	72	0	0	0	0	0	0	0	0	0	0	52	26	0	0	0	15	26	0	0	0	0	0	0	0	0	0	10	0	0	27	118	0	0	24	0	0	0	126	0	0	0	0	0	0	0	0	0	0	10	0	0	0	0	242	0	0	0	56	0	6	0	0	8	0	0	0	0	0	0	0	0	0	0	0	0	0	0	21	0	0	0	0	0	0	0	0	0	0	0	0	0	0	0	0	402	0	0	0	5	0	307	229	0	0	0	0	114	99	0	0	0	0	0	0	201	198	247	1	126	0	72	0	0	8	0	151	0	0	55	0	1	0	140	0	29	0	0	0	0	0	0	363	0	0	156	253	0	75	217	0	0	0	4	393	6	649	0	0	93	0	176	0	0	1	0	0	0	0	0	172	0	0	0	0	0	194	0	0	184	285	0	0	0	0	0	0	0	0	0	0	0	0	0	0	0	0	119	0	118	0	14	936	0	0	33	0	0	0	0	0	0	0	0	0	0	0	0	0	0	0	0	0	0	0	0	0	69	0	0	0	0	0	0	0	0	105
Mtap6	0	0	0	0	0	0	0	0	0	0	1	0	0	0	73	0	0	0	0	34	0	0	0	0	0	0	0	0	0	0	0	0	0	0	0	0	0	0	0	0	0	0	0	0	0	0	0	0	0	0	0	0	0	0	0	0	0	0	0	0	0	0	0	0	0	0	0	0	0	0	0	0	0	0	17	0	0	0	0	25	0	0	0	0	0	0	0	0	19	0	0	0	0	0	0	0	0	0	0	0	0	0	0	0	0	0	0	0	0	0	0	0	0	0	0	0	0	0	0	0	0	0	0	0	0	0	0	0	0	0	0	0	0	0	0	0	0	0	0	0	0	0	0	0	0	0	0	0	0	0	0	0	0	0	0	0	0	0	0	0	0	0	0	0	0	0	0	0	0	0	0	0	0	0	0	0	0	0	0	0	0	0	0	0	0	0	0	0	0	0	0	0	0	0	0	0	0	0	0	0	0	0	0	0	0	0	0	0	0	0	0	0	0	45	61	0	0	0	0	0	0	0	0	0	0	0	0	0	0	0	0	0	0	0	0	0	103	0	0	0	0	0	0	0	0	0	0	0	0	0	0	0	48	0	0	0	0	0	0	0	0	536	0	0	0	0	0	0	0	0	0	0	0	0	11	0	0	0	0	0	0	0	0	0	0	0	0	0	0	0	0	0	0	0	0	367	0	0	0	0	0	0	0	0	0	0	0	0	0	0	0	0	0	0	0	0	0	0	0	0	0	0	0	470	0	0	0	0	0	42	0	0	0	0	0	0	0	0	0	0	0	0	0	321	0	12	0	295	0	0	0	0	0	0	0	0	0	0	0	0	0	0	0	0	0	0	0	0	0	0	0	0	0	0	0	0	0	0	0	0	0	0	0	0	0	0	121	52	9	0	0	0	0	0	483	0	0	0	0	0	0	372	0	0	0	0	0	0	37	0	27	0	0	0	0	0	0	0	0	0	0	0	0	0	0	0	0	0	0	0	0	0	0	0	0	0	0	0	0	0	0	0	0	0	0	0	0	0	0	0	0	0	0	0	0	0	0	106	0	0	0	0	0	0	0	0	0	0	0	0	0	0	0	0	0	0	0	0	385	217	26	0	0	0	0	0	0	0	33	0	0	1	0	132	0
Mtap7	45	0	0	0	0	245	38	0	0	0	228	0	0	150	0	0	0	0	0	41	0	1	0	0	0	0	52	0	0	0	1	2	0	1	3	0	0	0	26	0	10	0	0	0	0	0	7	0	0	0	138	0	0	0	0	0	0	0	0	0	10	0	0	17	0	0	0	3	14	22	0	0	198	0	45	0	29	0	0	0	332	0	3	75	0	0	124	0	64	0	6	0	0	0	0	179	23	53	0	33	0	0	5	0	0	0	0	0	28	0	30	0	5	0	0	0	0	0	0	0	0	0	1	0	0	0	0	0	0	202	3	6	19	295	0	0	17	42	0	0	0	0	0	0	0	0	0	0	0	0	1	0	0	0	0	0	15	0	0	0	0	78	0	221	0	14	5	0	11	6	18	299	0	0	0	0	0	0	0	0	0	0	0	426	0	0	138	0	48	21	0	0	0	0	0	45	23	0	0	114	0	2	0	0	0	70	0	0	0	0	0	31	0	0	8	0	61	0	0	93	0	0	24	0	0	471	15	73	0	39	220	0	0	0	88	0	0	0	0	0	26	0	0	0	1	0	0	0	0	0	0	0	79	49	0	15	0	0	0	152	1	0	0	74	7	0	0	0	0	38	47	51	0	0	0	52	0	0	0	0	30	0	163	409	0	20	0	78	0	20	0	0	0	0	0	10	0	0	0	0	12	0	0	0	0	0	0	0	0	0	0	111	0	0	0	0	0	95	30	0	55	0	0	0	34	30	14	0	4	0	32	0	0	0	0	304	0	0	0	0	0	0	36	0	0	0	1	0	389	0	239	0	0	82	0	0	7	205	0	133	0	0	0	71	0	0	0	148	3	0	151	740	2	211	0	120	0	36	128	0	0	0	63	0	0	0	0	0	0	17	0	0	1	308	2	0	0	53	12	0	0	114	48	510	0	0	7	8	0	0	0	24	0	7	16	0	143	0	281	0	469	406	0	127	0	0	0	695	113	0	0	67	219	0	263	0	0	0	116	78	0	0	126	351	0	28	134	0	0	0	20	0	0	2	195	27	0	0	20	9	0	0	0	42	0	0	208	0	1	378	292	0	0	0	0	0	0	0	77	61	0	0	0	233	115	311	0	0	48	0	0	16	0	40	1
Mtap7d1	3	0	0	0	0	0	0	0	0	0	0	184	0	0	0	57	0	0	7	1	0	0	0	0	0	0	0	0	0	0	0	0	0	0	0	0	0	0	0	0	12	0	0	0	0	0	0	145	0	0	0	0	0	0	0	0	0	0	0	0	15	0	0	0	0	0	0	0	11	0	0	0	0	20	0	161	0	0	0	0	0	0	0	0	51	0	0	0	1	0	0	0	0	0	0	0	0	0	0	0	0	0	0	0	0	0	0	0	0	0	0	0	0	0	0	0	3	178	0	0	0	1	0	111	0	0	0	0	0	48	0	0	0	0	0	0	0	0	0	0	0	0	0	0	0	0	0	0	0	0	0	112	0	0	0	19	0	0	0	0	6	0	1	0	0	0	0	0	0	0	0	0	0	0	0	0	6	0	0	0	0	0	0	0	0	0	128	0	0	0	0	0	0	52	0	0	0	154	0	0	0	0	0	0	31	0	0	5	45	0	0	0	0	0	81	0	0	1	0	0	0	2	0	0	0	0	0	0	13	0	0	0	0	0	0	0	0	0	0	0	86	0	0	0	0	0	0	0	0	22	0	0	0	0	0	5	0	0	0	0	0	0	12	0	0	134	94	0	0	0	0	0	0	0	3	0	0	0	0	0	0	0	1	0	0	0	0	0	0	0	0	4	0	0	0	0	0	0	0	0	0	0	0	0	0	0	0	0	1	0	0	0	0	0	0	1	114	121	103	0	0	0	0	111	0	61	0	0	0	318	0	0	87	0	0	87	123	0	0	0	0	0	0	0	5	0	0	0	0	0	0	1	84	222	252	0	141	0	0	0	0	0	3	103	0	0	2	0	0	0	38	0	0	22	0	94	0	0	0	0	0	0	0	0	0	0	0	0	190	0	0	0	102	0	0	0	0	8	0	0	155	92	0	0	213	0	37	143	0	0	110	0	248	0	0	0	0	0	14	261	54	0	0	0	0	0	0	0	35	394	0	0	0	0	0	0	0	0	0	179	0	0	0	1	0	0	0	0	0	0	0	0	0	3	0	0	0	1	117	0	0	0	0	0	0	0	0	0	3	0	0	0	0	180	0	0	0	0	63	1	0	0	0	1	0	0	0	10	1	0	0	0	0	0	5
Mtap7d2	0	0	0	0	0	0	0	0	0	0	0	0	0	0	0	36	0	0	0	0	0	0	0	0	0	0	0	0	0	0	0	0	0	0	31	0	0	0	0	0	0	0	0	0	0	0	0	0	0	0	0	0	0	0	0	0	0	0	0	0	0	0	0	0	0	0	0	0	0	0	0	0	0	0	0	0	0	0	0	0	0	0	0	0	0	0	0	0	0	0	0	0	0	0	0	0	0	0	0	0	0	0	0	0	0	0	0	0	0	0	0	0	0	0	0	0	0	0	0	0	0	0	0	0	0	2	0	0	0	0	0	0	0	0	0	0	0	0	0	0	0	0	0	0	0	0	0	0	0	0	0	0	0	0	0	0	0	0	0	0	0	0	0	0	0	0	0	0	0	0	0	0	0	0	0	0	0	0	0	0	0	24	0	0	0	1	0	0	0	0	0	0	0	0	0	0	0	0	0	0	0	0	0	0	0	0	0	0	0	0	0	0	0	0	0	0	0	0	0	0	0	0	0	0	0	0	0	144	7	0	0	0	0	0	0	0	0	0	0	0	0	0	0	0	0	0	0	0	0	0	0	0	0	0	0	0	0	0	0	0	0	0	0	0	0	0	0	0	0	0	0	0	0	0	0	0	0	0	0	0	0	0	0	0	0	0	0	0	0	0	0	0	0	0	0	0	0	72	0	0	0	0	0	0	0	0	0	29	0	0	0	0	0	0	0	0	0	0	0	0	0	0	0	0	0	47	0	0	0	0	0	0	0	0	0	0	0	0	0	0	0	0	0	0	0	0	0	0	0	0	253	0	0	0	0	0	0	0	0	0	0	0	0	0	0	0	0	0	0	0	0	0	0	0	0	0	0	0	0	0	0	0	0	0	0	0	0	0	0	0	0	0	0	0	0	0	0	0	0	0	0	0	0	0	0	0	0	0	0	0	0	0	0	0	0	0	0	0	0	0	0	0	0	0	0	0	0	0	0	0	0	0	0	0	0	0	244	0	0	0	0	0	0	0	0	0	0	0	0	0	0	0	0	0	0	0	0	0	0	0	0	2	0	0	0	0	0	0	0	0	0	0	0	0	0	0	0	0	0	0	0	0	0	0	0	0	0	0	0	0	0	0	0	0	0
Mtap7d3	0	0	0	0	0	0	0	0	0	0	0	0	0	0	0	0	0	0	0	0	0	0	0	0	0	0	0	0	0	0	0	0	0	0	0	0	0	0	0	0	0	0	0	0	0	0	0	0	0	0	0	0	0	0	0	0	0	0	0	0	0	0	0	0	0	0	0	0	0	0	0	0	0	0	0	0	0	0	0	0	0	0	0	0	0	0	0	0	0	0	0	0	0	0	0	0	0	0	0	0	0	0	0	0	0	0	0	0	0	0	0	0	0	0	0	0	0	0	0	0	0	0	0	0	0	0	0	0	0	0	0	0	0	0	0	0	0	0	0	0	0	0	0	0	0	0	0	0	0	0	0	0	0	0	0	0	0	0	0	0	0	0	0	0	0	0	0	0	0	0	0	0	0	0	0	0	0	0	0	0	0	0	0	0	0	0	0	0	0	0	0	0	0	0	0	0	0	0	0	0	0	0	0	0	0	0	0	0	42	0	0	0	0	0	0	0	0	0	0	0	0	0	0	0	0	0	0	0	0	0	0	0	0	0	0	0	0	0	0	0	0	0	0	0	0	0	0	0	0	0	0	0	0	0	0	0	0	0	0	0	0	0	0	0	0	0	0	0	0	0	0	0	0	0	0	0	0	0	0	0	0	0	0	0	0	0	0	0	0	0	0	0	0	0	0	0	0	0	0	0	0	0	0	0	0	0	0	0	0	0	0	0	0	0	0	0	0	0	0	0	0	0	0	0	0	0	0	0	0	0	0	0	0	0	0	0	0	0	0	0	0	0	0	0	0	0	0	0	0	0	0	0	0	0	0	0	0	0	0	0	0	0	0	0	0	0	0	0	0	0	0	0	0	0	0	0	0	0	0	0	0	0	0	0	0	0	0	0	0	0	0	0	0	0	0	0	0	0	0	0	0	0	0	0	0	0	0	0	0	0	0	0	0	0	0	0	0	0	0	0	0	0	0	0	0	0	0	0	0	0	0	0	0	0	0	0	0	0	0	0	0	0	0	0	0	0	0	0	0	0	0	0	0	0	0	0	0	0	0	0	0	0	0	0	0	0	0	0	0	0	0	0	0	0	0	0	0	0	0	0	0	0	0	0	0	0	0	0	0	0	0	0	0	0	0
Mtap9	0	0	0	0	0	0	0	0	148	0	0	0	0	0	1	0	0	0	0	17	0	0	117	0	0	40	0	0	0	0	0	0	0	9	0	160	0	0	4	0	0	0	30	0	0	0	0	0	0	0	0	0	0	0	0	0	0	0	158	76	0	0	0	0	0	0	0	0	0	0	0	0	0	0	16	0	0	3	0	0	0	0	0	0	0	0	0	17	32	16	0	0	5	0	0	0	13	0	0	0	248	0	0	12	0	2	0	18	0	0	0	0	0	0	0	0	0	201	0	0	0	26	0	0	0	0	0	0	0	337	0	0	0	0	0	0	0	100	0	467	0	72	0	0	0	0	0	0	0	0	0	350	0	0	0	0	0	0	232	0	0	0	0	0	1	0	0	0	62	2	0	0	0	0	0	0	0	0	0	0	0	0	0	0	0	0	0	0	1	1	13	0	0	0	0	0	0	314	0	0	0	0	0	235	0	0	0	0	0	0	0	0	0	0	0	0	0	0	0	18	0	0	0	0	0	0	0	0	11	0	0	0	0	0	0	0	0	0	115	0	0	0	0	0	0	0	0	0	0	24	1	0	0	0	0	0	0	0	0	0	0	296	6	0	0	0	0	0	0	0	0	0	4	0	0	0	171	0	0	0	0	0	0	0	2	0	0	0	0	162	0	0	8	0	0	127	0	0	0	0	0	0	0	0	0	0	233	0	0	0	0	339	0	438	2	0	185	336	0	0	0	0	84	0	0	122	0	0	0	0	37	1	0	4	0	0	0	265	0	2	0	0	0	424	0	0	144	1	0	0	0	0	0	0	0	4	2	0	0	0	0	0	376	161	206	8	0	0	274	0	0	206	0	0	0	0	0	143	1	29	0	0	0	262	78	0	413	0	0	86	534	154	0	0	0	0	0	1	233	0	61	164	615	13	0	0	0	0	0	0	49	0	0	220	0	169	194	0	0	0	0	0	147	750	0	49	14	0	0	522	98	0	215	0	127	187	0	0	71	169	0	0	0	58	0	0	61	0	1	12	0	185	0	0	457	0	667	2	0	5	0	0	0	23	0	0	86	0	1	0	0	0	0	0	0	137	118	166	451	0	0	0	0	0	7	0	37	0	0	0	276	1	0	0	0
Mtbp	0	0	0	0	0	0	0	0	0	0	0	0	0	0	0	0	0	0	0	0	0	0	0	0	0	0	0	0	0	0	0	0	0	0	0	0	0	0	0	0	0	0	0	0	0	0	0	0	0	0	0	0	0	0	0	0	0	0	9	0	0	0	0	0	0	0	0	0	0	0	0	0	0	0	0	0	0	0	0	0	0	0	0	0	0	0	0	0	0	0	0	0	0	0	0	14	0	0	0	0	0	0	0	0	0	0	0	0	0	0	0	0	0	0	0	0	0	0	0	0	0	0	0	0	0	40	0	0	0	0	0	0	0	0	0	0	0	0	0	0	0	0	0	11	0	0	0	0	0	0	0	0	3	106	0	0	0	0	0	0	16	0	0	0	0	0	0	0	0	0	0	0	0	0	0	0	0	1	0	0	0	0	0	0	0	0	0	0	0	0	0	0	0	0	0	196	0	41	0	0	0	0	0	0	0	0	0	0	0	0	25	102	0	0	0	0	0	0	0	0	0	0	0	0	0	0	0	0	0	0	0	0	0	0	0	0	0	0	0	17	0	0	0	0	3	0	1	0	0	0	0	0	0	12	0	0	0	502	0	0	0	0	0	0	0	0	0	0	0	0	0	0	0	0	4	0	0	0	0	0	0	0	0	0	0	0	0	0	0	0	0	0	0	0	0	0	0	0	0	0	0	0	0	0	0	0	0	0	0	0	0	0	0	0	0	0	0	0	0	0	0	0	0	0	147	0	0	0	0	0	0	0	0	0	0	0	0	0	0	0	0	0	0	0	0	0	0	0	0	0	0	0	0	0	0	0	0	0	0	0	0	0	0	0	0	0	0	0	0	0	212	0	0	0	0	0	0	0	0	0	0	0	55	0	0	0	0	0	0	74	0	0	0	0	0	0	0	0	0	0	0	0	0	0	0	0	0	0	0	0	0	0	0	0	0	0	0	0	0	0	0	0	0	0	0	0	0	0	0	0	0	0	0	0	0	0	0	0	0	0	0	0	0	0	0	0	0	0	0	0	0	0	0	0	0	0	0	0	0	0	0	0	0	0	0	0	0	79	0	0	0	0	0	0	0	0	0	0	0	0	0	0	0	0	0	0	0	0	0	0	0	0	0	0	0
Mtch1	5	275	470	0	217	56	0	309	162	0	100	120	88	368	70	151	0	0	615	34	649	12	302	143	90	122	136	72	56	4	88	292	147	0	135	106	359	11	66	0	297	183	0	63	147	245	58	608	0	165	16	250	1152	293	180	0	63	155	0	604	713	0	373	130	0	475	406	29	56	60	7	0	582	0	30	798	38	142	255	5	0	107	0	138	0	348	549	86	191	24	318	223	4	887	143	752	473	26	414	19	376	501	895	101	243	410	54	44	1144	72	0	0	344	7	107	469	325	448	62	66	0	32	664	0	114	67	33	457	423	492	145	199	265	8	268	22	4	0	572	150	778	92	0	3	528	0	42	259	937	294	0	258	176	694	1557	769	30	23	41	78	0	4	122	927	289	98	46	201	0	47	0	247	174	207	2	30	576	195	125	0	951	257	49	126	196	35	30	0	0	0	844	63	458	104	598	201	10	375	0	0	553	72	182	562	23	507	523	111	143	1165	0	0	0	406	79	192	942	10	320	394	0	119	441	86	47	47	138	234	0	2	1035	222	732	685	132	648	38	59	85	0	287	307	350	47	30	1260	91	50	537	0	87	163	338	234	389	151	373	457	106	70	87	0	620	492	619	349	180	40	1329	6	0	1355	386	84	327	131	10	151	65	247	9	0	340	0	0	0	0	0	1632	545	0	315	0	0	13	629	0	344	301	317	228	73	538	0	56	0	0	717	941	0	49	596	246	134	0	386	100	446	0	0	0	129	32	4	1697	594	246	0	0	217	0	5	263	1	12	390	3299	3123	336	29	26	219	245	253	376	1044	1	0	14	126	223	3	0	1072	53	199	117	693	250	886	1065	4	611	1300	8	299	157	1307	0	23	1060	254	10	2950	364	312	11	156	290	0	96	39	861	0	296	0	1691	415	0	662	16	196	245	13	157	597	783	480	1209	533	0	0	0	1462	0	467	575	225	99	1	427	73	517	335	0	21	107	0	206	0	845	0	408	0	0	0	335	30	689	0	405	940	17	1494	271	245	681	43	215	1176	273	411	289	1065	0	2286	783	159	425	32	195	187	0	621	45	1205	135	546	767	11	332	97	40	0	353	151	946	948	362	231	383	556	365	2172	14	69	0	122	1997	1516	1	70	142	606	0	99	2	142	97	0	582	1077	537	492	687
Mtch2	93	221	63	0	282	288	0	222	171	403	0	319	131	722	209	0	155	303	511	143	370	0	765	241	924	126	112	300	417	0	0	483	299	0	424	332	172	280	67	251	309	610	137	288	186	335	221	183	116	258	383	136	184	51	21	799	155	645	447	295	213	403	640	172	0	0	1056	194	0	115	603	0	947	75	0	337	66	236	448	267	812	59	55	158	0	0	345	858	44	167	325	0	255	895	378	817	129	162	178	0	0	208	170	236	299	572	0	68	119	144	324	164	0	83	0	551	247	0	151	47	605	18	213	29	354	182	277	532	34	50	777	653	455	141	255	439	16	153	0	127	330	59	983	185	5	77	54	587	283	265	103	306	255	173	691	376	161	65	996	381	85	0	0	0	634	7	132	633	105	128	169	335	648	0	1067	28	244	650	342	0	188	128	646	450	23	456	696	0	267	0	98	202	322	68	0	677	219	426	1012	220	488	195	172	453	58	0	9	239	51	469	0	0	286	707	456	0	0	119	0	0	93	0	812	267	366	629	46	101	0	123	587	0	0	192	843	22	339	26	108	79	202	282	110	139	52	476	185	87	225	0	0	136	271	596	343	0	411	346	311	260	201	304	166	344	411	184	314	0	718	114	0	247	219	59	139	334	280	556	245	59	0	0	377	630	570	0	398	345	565	308	180	611	0	870	516	417	1050	522	280	584	284	0	325	691	464	26	767	370	0	0	965	232	444	1015	0	0	401	219	655	433	475	644	382	0	804	363	78	807	0	302	343	592	335	0	709	335	422	469	1	504	142	0	267	583	1087	779	561	55	1361	544	835	342	507	3	549	165	0	208	100	17	262	273	1034	650	464	0	580	202	635	0	171	793	107	655	501	1079	1551	669	173	544	1228	1711	209	0	1606	529	644	1270	583	0	900	507	99	6	0	664	580	305	1148	189	724	718	1395	63	0	446	21	1002	0	2376	586	326	0	887	602	909	66	271	600	1126	433	0	261	0	0	704	707	347	388	0	269	230	911	676	150	192	0	539	501	168	339	710	637	0	475	483	0	622	437	1067	0	0	735	3	243	45	849	97	582	0	1	520	345	1650	0	22	427	835	388	1154	607	522	0	416	0	257	954	333	269	626	484	28	245	772	0	465	343	701	399	922	0	8	734	382	1164
Mtcp1	0	0	0	0	0	0	54	0	0	0	99	0	0	0	0	0	0	0	0	0	0	0	0	33	0	2	0	0	0	0	0	0	0	0	0	13	67	0	0	0	0	0	0	0	171	0	9	0	0	0	0	0	0	0	0	0	0	0	0	0	0	0	0	0	0	0	0	0	0	0	0	0	0	12	54	164	0	0	0	0	0	0	2	0	0	0	0	67	0	0	0	0	0	0	0	0	0	0	0	0	0	0	0	0	0	0	0	0	0	19	0	0	0	0	0	0	0	0	0	9	0	0	0	0	20	0	0	0	0	66	0	5	0	0	0	0	0	0	0	0	0	0	0	0	0	49	0	0	0	0	0	0	1	0	0	0	13	0	0	0	0	0	0	0	0	0	0	0	0	0	0	0	0	44	0	1	0	0	72	0	0	0	137	0	0	0	0	0	0	0	0	0	0	0	0	0	0	0	0	0	78	6	0	0	0	0	0	28	0	2	1	0	0	0	0	0	0	0	0	0	0	0	0	0	0	81	0	0	0	0	0	0	0	0	0	0	0	0	0	0	0	0	0	0	0	0	0	0	0	0	50	0	0	0	0	0	0	146	0	0	0	0	0	0	0	0	0	0	0	1	0	0	0	0	0	0	0	64	29	0	0	0	0	0	0	0	0	0	0	133	0	28	0	0	0	0	0	0	0	0	91	0	0	129	0	0	0	0	2	0	0	0	0	0	0	0	0	0	0	0	0	0	0	627	39	45	0	0	0	0	0	0	0	0	0	0	0	0	0	0	0	0	0	0	86	0	0	0	0	0	72	0	0	0	0	0	98	0	0	0	0	0	92	169	282	0	0	231	0	0	0	31	0	0	0	0	0	0	21	0	0	0	0	0	0	0	0	0	0	0	217	0	0	0	0	0	0	0	0	0	0	0	0	0	0	0	0	0	0	0	36	15	0	0	0	0	0	0	0	0	0	132	52	0	3	0	0	0	0	0	0	13	30	0	0	0	0	0	0	0	0	0	0	0	0	0	0	0	73	0	0	0	0	115	148	0	0	0	0	0	32	0	0	0	0	0	0	0	134	0	0	0	0	0	0	0	0	0	0	0	0	0	100	0	107	73	0	0	0	0	0	0	0	0	0
Mtdh	17	0	0	156	0	93	0	0	0	0	0	1	35	0	121	9	26	83	0	113	0	0	241	217	0	94	146	19	0	6	21	0	31	114	142	0	0	17	9	0	80	92	231	18	135	0	13	0	0	0	0	0	222	29	80	0	71	0	13	0	260	0	137	69	229	0	0	0	3	0	15	0	0	2	28	0	19	0	368	0	40	0	33	0	0	32	92	0	50	4	0	0	24	0	32	60	79	74	0	13	123	0	86	38	25	0	0	0	0	25	0	0	0	196	69	0	0	0	0	5	174	35	0	0	5	40	57	0	43	119	0	0	0	98	173	40	0	0	2	3	0	46	0	50	42	2	47	95	36	0	0	56	74	0	148	0	99	4	0	0	0	0	11	0	0	23	0	0	0	0	55	0	0	0	0	9	0	53	0	530	15	59	152	0	0	115	49	2	0	47	27	12	0	107	10	0	1	0	0	91	153	137	0	18	79	0	0	15	1	201	0	0	53	160	46	121	0	37	27	0	0	0	0	12	17	81	0	55	89	49	59	0	0	0	28	28	0	22	101	0	0	0	0	69	58	0	24	75	49	0	181	0	0	66	0	0	0	0	0	180	104	9	201	339	92	205	0	0	0	89	52	0	152	17	0	0	0	0	48	72	0	0	0	0	0	0	0	0	380	0	0	0	0	0	0	1	0	0	0	0	0	0	1	129	0	0	19	280	72	0	0	0	0	0	0	67	5	0	55	0	0	97	108	0	180	63	0	0	0	43	0	0	123	0	0	5	139	0	117	0	9	0	144	20	0	0	0	86	0	415	0	0	0	26	0	18	0	0	0	0	164	0	0	4	0	259	83	323	0	268	0	0	272	0	0	1	143	192	0	184	0	0	45	0	159	6	0	0	0	0	0	0	212	0	16	1	254	7	0	4	0	44	0	300	0	167	92	0	0	0	36	0	0	135	175	0	71	0	0	0	0	0	0	0	1	0	227	2	0	581	0	21	72	136	0	0	0	107	127	0	20	451	0	100	0	259	0	0	115	0	0	5	0	198	0	57	0	115	0	0	0	70	0	0	0	0	1	0	0	85	0	0	496	0	70	97	220	0	0	321	308	40	126	0	0	0	0	173	0	0	0	79	0	0	1
Mterf	0	0	0	0	0	0	0	0	0	0	0	0	0	0	0	0	0	0	0	0	0	0	0	0	0	13	0	0	0	0	0	0	0	0	0	0	0	0	0	0	0	0	0	0	0	0	0	0	0	0	0	0	0	0	0	0	0	0	0	0	0	0	0	5	0	0	0	0	0	0	0	0	0	0	0	0	0	0	3	0	0	0	0	0	0	0	0	0	0	0	62	0	0	0	0	0	0	0	0	0	0	0	0	0	0	0	0	0	0	0	0	0	0	0	0	0	0	0	2	0	0	0	0	0	0	1	0	0	0	0	0	0	106	0	0	0	0	0	0	0	0	0	0	4	0	0	0	0	0	0	0	0	0	0	0	0	0	3	0	0	0	0	0	0	0	0	0	1	0	0	0	0	0	0	0	0	0	0	0	0	0	0	0	0	0	0	0	0	0	0	0	0	0	0	0	0	0	0	0	0	0	0	0	0	0	0	0	0	0	0	1	0	0	0	15	0	0	0	16	0	0	0	0	0	26	108	53	0	0	2	0	0	0	0	0	0	0	0	0	0	0	0	0	0	0	0	0	1	0	0	0	0	0	0	0	0	0	0	0	0	0	0	0	0	0	0	0	0	0	0	0	18	0	0	0	0	0	0	9	0	0	0	0	0	0	0	0	0	0	0	0	0	0	0	0	0	0	0	0	0	0	0	0	0	0	0	0	0	0	0	0	0	0	0	0	0	0	19	0	0	0	0	0	0	0	0	0	0	0	0	0	0	0	0	0	0	0	0	0	0	0	0	0	0	0	0	0	0	0	0	0	0	0	0	0	0	0	0	0	0	0	0	0	0	0	0	0	0	0	0	0	0	0	0	0	0	0	0	0	0	0	0	0	0	0	0	0	0	0	0	0	0	0	0	0	0	0	0	0	0	0	0	0	0	0	0	0	0	0	0	0	0	0	0	0	0	0	0	0	0	0	0	60	0	0	0	0	0	0	0	5	0	0	0	0	0	4	0	0	0	0	39	0	0	0	121	0	24	0	0	0	0	0	0	0	0	0	0	0	0	0	0	0	0	0	0	0	0	0	0	0	0	0	43	0	0	0	0	0	0	0	0	0	0	0	0	0	0	0	0	0	0	0	0	0
Mterfd1	0	140	0	0	0	0	135	0	0	131	0	437	37	0	0	0	103	27	137	0	0	209	94	177	0	0	0	0	142	27	0	169	0	1	74	0	0	0	0	0	0	189	0	0	3	0	0	0	0	25	0	77	0	38	0	234	0	0	0	0	0	0	0	37	0	0	0	0	0	0	518	0	0	0	0	128	15	0	0	146	0	0	32	0	0	8	157	0	0	0	0	0	0	0	0	224	0	0	0	33	0	0	0	0	172	0	0	150	0	49	0	0	0	0	45	0	0	320	0	20	0	0	123	0	0	0	29	148	76	0	0	0	66	16	0	0	106	0	0	57	70	0	0	37	150	40	78	0	227	1	0	0	55	0	292	17	20	24	190	294	33	0	0	0	0	0	3	19	0	1	5	0	0	62	0	0	182	203	76	166	0	141	0	0	82	76	0	0	0	0	0	0	0	39	0	0	37	280	0	0	0	33	40	0	0	255	0	227	50	0	0	0	0	258	0	204	0	0	0	0	29	0	0	0	40	0	82	0	40	28	0	0	0	0	0	0	0	0	0	0	0	127	0	5	11	0	0	27	0	0	0	3	56	0	229	0	0	222	0	126	0	0	124	0	126	0	0	0	0	0	0	82	0	0	71	0	62	73	0	0	1	57	0	475	0	0	411	0	0	37	0	0	0	0	286	0	0	0	1	300	235	0	0	0	450	245	0	93	72	0	278	0	0	0	0	0	0	0	0	20	0	0	166	4	80	56	0	0	0	0	358	0	1	0	0	0	0	0	1	0	0	0	0	0	0	202	0	0	187	61	1	312	210	0	0	110	0	151	0	0	0	0	0	260	0	0	0	0	516	0	1	116	0	0	0	0	0	0	0	0	254	0	202	0	0	0	0	0	13	0	0	0	80	0	0	0	54	0	0	0	0	75	0	0	0	0	26	0	0	0	0	0	0	0	0	49	119	0	0	0	62	0	0	0	0	0	0	0	97	0	51	0	0	92	36	0	0	340	0	40	15	0	0	0	0	0	0	0	0	0	0	0	118	0	0	246	0	0	0	0	0	0	0	0	0	0	149	0	0	0	0	205	57	0	0	0	304	0	0	144	0	410	0	0	0	189	0	0	0	198	0	162	0	0	85
Mterfd2	0	0	0	0	0	0	0	0	0	42	0	0	0	182	0	0	0	148	0	0	0	0	101	0	0	0	0	0	0	0	0	0	1	0	0	0	0	0	0	3	0	0	0	0	77	0	0	0	0	0	0	0	0	0	3	0	0	0	0	0	0	0	0	0	0	0	0	77	0	0	0	0	0	4	0	0	39	0	0	220	0	0	25	0	2	0	0	1	210	0	0	176	0	0	0	0	0	0	192	0	0	0	0	0	0	0	0	0	84	0	194	0	128	0	0	0	0	0	0	0	0	0	0	0	0	0	0	288	0	0	283	231	0	0	0	189	0	75	0	0	138	8	0	0	0	0	0	0	0	0	30	0	0	0	0	0	0	0	0	0	0	0	0	0	0	0	0	0	0	0	83	0	0	0	0	0	0	0	0	0	0	0	0	0	0	140	0	0	0	0	0	90	0	0	0	0	105	0	0	0	0	21	0	0	0	0	0	67	42	0	0	0	0	0	0	0	0	0	0	0	0	0	0	0	48	0	81	119	0	8	0	0	38	0	0	0	0	0	0	2	0	0	0	0	3	0	0	0	0	0	0	0	0	61	0	0	0	0	0	0	0	18	0	121	0	0	126	0	424	0	0	0	0	0	0	0	0	99	0	0	0	0	0	0	2	0	0	0	0	0	0	0	0	0	0	442	0	0	0	0	0	0	0	33	0	0	0	4	0	258	225	0	0	0	0	0	0	129	0	0	2	0	0	0	0	32	0	0	0	238	0	0	1	0	0	0	131	0	0	0	0	0	0	0	0	0	0	0	0	0	0	0	0	195	123	66	0	0	0	39	0	0	0	85	0	6	0	0	304	0	0	229	109	0	108	0	0	537	0	0	0	0	178	0	0	0	0	0	0	0	0	0	0	0	0	0	0	0	0	0	0	0	0	0	0	0	0	0	0	399	0	0	0	0	277	0	0	0	0	0	0	0	139	90	0	92	0	0	0	0	0	0	0	0	264	0	443	0	0	0	0	0	0	0	177	0	0	0	0	0	0	0	0	0	0	0	73	0	0	0	0	0	0	0	0	0	0	0	0	0	0	0	0	0	0	0	0	0	0	0	0	243	0	0	0	154	65	0	0	0	416	1	0	0	0
Mterfd3	0	0	0	0	0	0	0	0	0	0	0	0	0	0	0	0	0	0	0	0	0	201	40	0	0	0	0	0	0	0	0	0	0	0	0	111	0	0	0	0	0	0	0	0	0	0	0	0	0	0	0	0	0	0	0	0	0	0	0	0	0	0	0	0	0	0	0	0	10	0	0	0	0	0	0	0	0	0	0	0	0	0	0	23	0	0	0	0	0	0	0	0	0	0	0	0	146	0	0	0	0	0	0	0	0	0	0	3	0	4	0	0	0	0	0	0	0	0	55	0	0	0	0	0	0	0	0	0	0	0	0	0	112	170	0	0	0	0	0	0	0	0	0	0	127	0	0	1	0	0	0	0	2	0	0	0	0	0	0	0	0	0	0	0	0	0	0	0	0	0	0	7	0	0	0	4	0	0	105	0	0	0	0	635	0	0	0	0	0	0	0	0	219	0	0	0	0	0	0	0	23	0	73	0	0	0	0	0	0	0	0	0	0	0	0	0	0	0	0	0	0	0	0	0	0	0	0	0	0	0	60	0	0	0	0	0	0	0	0	0	0	0	0	51	0	0	0	1	0	0	0	0	0	0	0	0	0	0	0	0	0	0	123	0	0	0	0	0	0	0	0	218	0	0	98	0	0	0	0	0	34	0	0	0	0	0	0	0	0	0	0	0	0	0	0	0	0	1	0	21	0	0	0	0	0	6	0	0	0	0	0	0	0	0	0	0	0	0	3	445	0	0	0	0	0	1	0	0	0	0	0	213	0	0	0	92	0	0	0	0	0	0	0	0	1	0	0	0	0	0	0	70	0	0	0	33	0	0	0	0	91	0	0	0	0	0	0	0	0	0	0	10	0	0	0	0	0	0	0	0	0	0	0	0	16	0	0	0	0	234	0	0	0	0	0	0	0	104	0	0	0	0	701	0	0	0	0	0	0	0	0	23	0	187	0	0	0	0	0	0	0	0	0	0	0	0	0	0	0	0	0	0	0	0	0	61	0	0	0	0	0	0	0	0	0	0	0	0	0	0	0	0	0	0	0	0	377	0	0	0	0	0	0	0	0	279	0	0	0	0	58	202	0	0	0	0	0	0	0	32	0	0	0	0	0	0	0	0	0	0	0	0	0	0	0
Mtf1	0	0	0	0	0	0	0	0	0	0	0	0	0	0	37	0	0	0	51	0	0	182	0	51	0	0	0	0	0	0	0	0	0	1	0	0	0	0	0	0	0	0	0	1	0	0	0	0	0	0	0	0	0	0	0	0	0	0	0	0	0	38	0	8	0	0	175	0	36	0	0	0	72	0	0	0	9	0	0	0	0	0	0	39	0	0	0	11	0	0	0	0	0	0	0	0	0	0	0	14	0	35	0	0	0	0	0	0	0	35	5	1	0	0	0	0	0	6	0	9	0	22	1	0	0	27	0	0	23	0	0	0	0	58	0	0	4	0	0	0	0	24	0	0	0	0	0	0	0	0	33	0	6	0	0	0	0	0	0	0	0	0	0	0	79	0	0	0	0	0	0	0	0	0	0	28	0	0	0	0	0	0	0	0	0	0	0	0	0	12	0	0	0	0	0	0	0	0	0	0	0	0	0	0	0	0	0	163	15	0	0	0	0	0	0	0	0	0	27	0	0	0	86	0	2	0	0	0	0	4	0	0	0	0	0	0	0	0	0	0	0	2	0	0	2	0	0	0	0	0	0	0	24	0	0	57	0	32	0	0	85	0	0	0	93	0	0	0	0	0	0	0	381	0	0	0	0	0	37	81	9	0	0	10	0	0	0	0	39	0	0	0	0	4	0	233	0	0	23	0	0	191	0	0	0	0	0	0	0	0	243	0	1	0	114	1	0	0	0	0	0	0	0	0	0	0	19	0	0	65	0	0	6	0	0	0	0	0	63	0	0	0	0	0	0	0	15	0	0	52	0	0	0	73	0	0	0	0	0	16	0	96	0	0	0	0	0	0	0	0	0	1	0	26	0	0	0	0	0	0	0	0	0	0	0	1	59	0	182	0	0	0	23	0	0	0	0	118	124	35	0	0	0	0	0	0	5	0	0	0	27	5	0	0	0	0	11	10	0	0	0	338	85	35	31	0	94	0	0	320	4	0	0	0	142	0	0	0	0	0	0	0	47	0	0	0	0	0	0	30	0	0	0	0	0	0	0	16	84	117	0	0	0	75	0	0	41	258	0	59	0	0	161	0	57	0	0	0	0	0	0	7	0	0	0	0	5	0	0	0	0	213	44	0	57
Mtf2	0	0	6	0	0	5	0	30	0	0	0	3	65	64	0	0	5	0	227	1	0	0	34	0	0	37	394	8	0	50	0	0	0	0	0	0	0	0	0	19	0	0	0	76	0	3	62	146	0	0	0	0	9	0	0	42	23	1	0	125	7	10	0	118	215	0	266	7	0	24	0	0	0	39	74	11	75	0	4	0	0	0	0	17	0	0	0	0	0	0	0	0	0	0	190	0	127	0	0	0	0	0	0	0	56	0	0	171	92	0	43	0	301	0	0	1	2	0	0	0	0	0	5	0	4	2	0	0	0	6	0	0	0	0	0	0	0	208	0	0	0	28	0	0	0	92	0	60	433	0	3	10	0	0	0	6	0	2	0	0	0	91	172	0	113	12	0	47	0	135	108	0	2	3	0	0	0	72	134	0	0	76	0	1	436	0	0	0	0	117	0	59	0	0	15	0	0	0	10	0	0	12	166	0	7	144	0	0	0	0	77	0	0	0	4	0	96	0	0	0	1	42	0	0	69	0	0	1	0	0	0	0	0	0	0	0	0	0	74	0	0	0	39	21	2	0	0	95	0	0	60	0	0	0	230	0	164	0	1	5	9	0	55	128	147	0	12	0	0	1	36	1	38	0	0	0	0	10	86	0	41	0	0	299	0	372	31	0	0	4	0	0	0	0	0	664	0	80	1	0	0	0	0	0	0	0	94	22	0	55	0	12	0	0	0	0	0	5	0	203	0	0	0	33	220	0	0	0	0	0	0	0	0	442	0	15	0	0	10	0	148	0	0	104	0	0	0	14	0	0	0	0	180	0	0	0	17	49	0	0	0	155	473	0	36	0	0	0	0	0	4	0	306	9	14	0	0	243	0	51	0	0	9	0	0	0	0	0	181	0	0	0	16	0	0	0	265	0	222	0	0	0	0	0	0	0	62	414	54	0	0	26	0	159	9	206	0	0	0	0	359	0	0	0	0	0	1	0	0	852	140	8	0	117	0	0	0	0	70	0	214	0	31	0	0	0	0	0	0	0	0	0	0	38	0	194	103	0	0	0	0	0	0	0	0	224	138	0	478	0	0	0	0	1	0	40	0	0	52	0	24	0	198	144	0	0	56	0	0	558	0	0	0	12	0
Mtfmt	0	0	0	10	0	0	0	0	0	0	0	0	0	0	0	0	0	0	0	0	0	0	0	0	0	0	0	94	0	0	16	0	0	0	0	0	0	0	0	0	0	2	0	0	77	0	0	0	0	0	0	0	0	0	0	0	0	0	0	0	0	0	0	0	0	0	0	0	0	0	0	0	0	0	30	0	0	0	0	0	0	0	0	0	0	0	170	323	0	0	0	0	0	0	50	0	0	0	0	0	391	0	0	0	0	0	0	0	0	0	113	0	0	0	36	0	0	0	16	0	0	0	0	0	0	11	0	0	0	0	0	0	0	0	0	0	0	0	115	0	0	84	0	0	0	0	0	0	0	0	4	0	0	0	0	0	0	0	322	271	0	0	0	0	0	0	0	0	0	0	0	0	0	0	0	0	0	0	0	0	0	0	0	0	0	0	0	258	0	0	0	0	0	4	0	91	0	0	519	0	0	0	0	0	0	0	0	0	0	0	0	8	136	0	0	0	0	0	0	0	0	0	0	0	0	0	0	0	0	0	0	0	0	0	0	0	0	0	0	0	35	0	0	0	0	0	0	1	0	0	0	0	0	0	0	0	0	0	0	0	0	0	0	0	0	0	0	68	0	0	0	0	0	0	0	109	0	0	0	0	0	69	0	0	0	0	0	0	102	21	0	0	0	78	0	1	0	6	0	0	89	0	0	0	0	0	0	0	0	0	0	0	0	0	0	0	0	0	0	0	0	0	0	0	0	9	0	0	0	0	0	0	181	0	0	0	0	0	0	464	0	0	0	0	0	0	0	0	0	0	0	0	0	0	0	0	0	0	0	191	0	0	0	0	0	0	0	0	0	0	0	0	0	0	0	0	0	0	0	0	0	0	0	0	0	0	0	0	0	0	0	0	0	0	0	0	0	0	0	0	0	198	0	0	0	0	0	0	0	0	0	0	0	0	0	0	0	0	0	0	0	0	0	0	0	0	0	352	0	0	0	0	0	0	0	0	0	0	0	0	0	0	1	0	0	0	0	0	0	196	0	0	0	0	0	0	3	0	0	0	0	299	0	0	0	0	0	0	0	5	0	0	0	0	0	1	0	0	0	1	0	0	0	0	0	0	0	0	55	0	0	1	0	0	0
Mtfp1	0	0	0	0	0	0	0	210	113	0	0	0	0	0	0	0	0	220	216	0	172	488	0	0	0	0	0	37	0	0	0	0	0	0	0	4	0	0	0	0	0	0	0	0	11	0	0	228	0	0	192	5	0	0	0	0	0	170	0	0	139	0	0	0	0	0	0	0	0	36	0	0	7	0	0	0	24	0	0	0	0	0	31	133	0	0	0	26	152	0	0	0	0	343	0	0	0	574	0	0	0	0	93	20	0	94	0	0	0	0	170	0	0	15	0	0	0	0	0	0	0	0	0	125	0	6	0	0	0	68	99	0	215	0	0	0	0	0	0	0	0	0	0	0	106	78	0	152	0	0	0	0	0	0	0	47	0	38	242	0	90	0	0	0	0	0	0	0	0	126	0	139	227	0	0	11	0	184	146	0	0	172	125	0	1	127	0	0	0	0	0	69	0	36	0	0	0	0	0	199	0	0	0	0	12	0	0	0	0	0	0	0	205	0	0	427	0	124	0	180	0	0	0	27	5	0	0	0	0	0	158	0	0	0	0	0	0	0	0	0	0	52	0	12	0	187	0	35	108	0	285	0	0	64	0	0	84	0	24	0	90	303	0	184	2	0	0	0	0	0	0	0	0	0	0	0	0	0	0	0	7	121	0	0	0	0	0	0	0	0	4	1	0	0	0	0	0	0	0	0	263	0	0	0	0	0	0	0	0	0	0	350	0	0	368	0	0	135	0	0	386	150	0	0	81	0	0	0	0	0	186	0	83	0	0	81	393	0	0	0	0	1	0	0	0	207	0	0	0	0	161	92	115	0	0	130	0	0	0	0	0	0	0	226	0	0	0	211	0	0	0	0	0	0	0	0	0	0	0	0	0	466	249	106	0	39	0	0	0	0	0	0	0	0	0	0	0	0	193	85	257	224	0	113	0	0	42	0	0	0	75	0	6	149	0	0	0	0	0	0	345	0	0	0	0	579	0	0	35	0	0	0	0	0	0	0	0	459	198	0	0	0	0	178	0	0	204	133	0	0	0	261	0	0	0	0	0	0	0	0	0	0	0	0	0	0	480	0	0	3	0	0	0	0	0	0	0	0	0	205	0	304	57	0	56	165	271	0	0	0	0	2	650	0	0
Mtfr1	0	0	0	0	0	0	0	408	0	0	0	0	0	0	0	0	0	0	0	0	0	0	94	0	0	0	0	77	0	0	0	47	0	0	1	0	4	0	17	149	0	228	0	0	104	0	27	107	0	0	0	0	167	0	131	0	62	354	0	0	202	1	0	69	0	0	1	0	0	0	0	0	0	4	0	2	0	0	0	224	0	33	51	0	0	0	0	0	0	0	129	0	0	377	0	0	0	0	8	0	84	0	0	0	0	6	0	179	0	121	0	261	356	45	0	0	0	0	58	0	0	5	0	0	27	90	0	0	0	0	0	0	85	0	53	0	0	0	0	0	0	4	0	0	3	0	0	86	1	0	0	0	0	178	0	341	79	11	0	0	86	0	0	0	0	0	191	0	0	0	0	171	125	0	0	0	0	487	0	0	33	0	136	8	0	0	0	0	0	0	0	66	0	100	417	0	101	0	0	245	0	107	0	0	0	0	0	133	83	0	0	0	0	0	0	0	228	0	0	0	64	62	0	23	88	251	21	0	0	0	0	187	91	0	0	0	0	0	0	0	0	72	0	0	25	0	0	106	0	34	0	0	0	79	79	0	0	363	0	0	0	0	313	0	0	0	0	0	0	71	44	147	0	0	0	0	0	0	25	0	0	0	0	0	0	0	0	0	122	208	0	0	0	0	0	0	0	0	11	0	0	0	0	0	0	0	0	0	197	0	2	0	0	0	0	0	0	0	0	0	0	0	0	0	0	1	82	0	0	0	0	0	99	0	0	75	0	2	0	0	0	0	0	0	0	0	0	0	0	0	96	0	0	103	0	0	0	0	0	0	74	0	0	0	0	0	0	0	174	0	0	0	0	0	0	0	0	0	0	0	0	0	0	0	0	0	0	105	282	0	0	0	0	212	0	87	0	90	3	130	0	0	0	108	0	0	31	0	539	353	20	0	0	244	0	0	1	0	0	0	0	0	0	104	0	0	153	0	145	0	0	1	0	187	0	0	0	0	0	0	165	0	0	0	0	293	0	0	64	0	0	0	0	0	0	0	0	149	0	3	0	0	0	0	0	0	5	0	0	0	0	0	0	107	0	0	0	0	0	0	0	0	0	0	0	331	0	28	147	0	260	3	0	0	1
Mtg1	0	0	0	94	0	0	0	0	0	0	236	0	99	0	0	0	0	0	0	116	0	0	0	0	0	0	0	0	0	0	0	0	144	10	0	0	0	0	0	8	0	0	0	0	0	0	0	0	0	0	134	13	0	9	0	6	92	0	0	0	131	0	0	88	0	0	0	0	0	49	0	0	347	0	0	0	49	0	0	0	0	0	0	0	0	0	0	0	0	0	0	0	0	0	0	328	0	0	0	0	0	0	0	0	0	0	0	31	0	42	197	115	0	80	0	0	0	0	0	0	0	0	0	0	0	28	0	0	183	0	0	0	0	0	0	0	0	0	0	0	0	0	0	57	0	0	0	0	0	0	37	198	0	0	0	213	0	7	554	0	80	0	4	0	304	0	0	0	0	0	0	0	0	0	0	0	0	252	0	0	10	0	83	247	0	176	0	0	39	0	149	0	0	0	0	0	0	0	64	0	0	14	202	0	0	0	0	0	68	24	0	0	0	0	156	0	198	0	0	0	70	0	0	62	27	0	0	0	0	35	0	0	0	0	0	0	0	0	0	0	0	0	0	7	0	0	0	0	0	0	0	48	0	0	0	0	0	13	0	0	0	0	0	206	0	209	0	0	0	38	0	0	0	0	0	0	0	0	0	0	0	0	0	0	0	1084	0	0	0	89	0	0	0	0	0	0	0	0	0	0	0	0	0	0	0	378	0	115	0	0	0	169	0	0	0	0	0	0	0	0	0	0	475	0	0	0	0	0	0	0	0	0	0	0	0	129	280	199	0	0	0	0	13	346	0	0	0	0	0	0	0	0	363	0	0	0	0	0	496	0	0	215	0	0	0	0	0	214	143	0	95	0	0	0	314	0	0	0	32	0	0	0	284	0	0	0	0	0	0	0	0	0	0	0	0	0	0	0	0	0	0	0	0	295	0	0	63	0	0	0	168	0	213	0	152	0	0	0	0	709	0	0	76	278	0	0	0	0	82	0	120	0	274	0	182	26	0	203	0	224	0	0	0	0	0	0	0	0	0	397	0	0	0	173	0	291	0	0	0	0	0	0	0	0	0	0	0	0	0	0	0	209	0	445	0	0	0	0	0	0	0	0	0	0	0	292	0	182	111	41	0	0	288	0	40
Mthfd1	0	0	0	0	0	0	0	0	0	0	0	0	161	0	0	0	0	0	0	0	0	0	0	0	0	11	0	215	0	0	0	0	0	17	0	0	0	0	0	0	0	0	0	0	0	0	23	0	0	0	0	0	0	32	0	0	116	0	0	0	0	0	0	104	0	0	0	0	0	171	0	0	0	68	0	0	145	0	0	0	0	0	51	1	0	0	0	0	24	0	0	0	0	0	0	0	0	0	0	0	0	0	0	139	0	0	0	0	0	90	0	0	0	54	0	0	0	0	0	0	517	28	0	0	104	123	0	0	0	0	71	42	0	0	0	0	0	0	0	0	0	57	0	233	0	34	59	0	0	0	24	0	1	262	0	0	73	34	0	0	0	5	14	0	0	73	123	0	0	0	0	0	0	0	0	0	0	0	0	483	0	0	0	0	0	0	0	0	0	0	0	112	0	52	0	0	4	0	0	0	0	75	0	0	62	0	0	0	105	0	0	0	0	0	18	0	127	0	0	34	0	539	0	0	104	0	0	146	62	1	0	0	0	0	0	0	0	14	0	171	0	229	0	48	84	0	0	316	2	21	0	0	7	231	0	0	0	0	224	0	0	0	0	0	0	0	0	0	0	66	0	0	0	0	0	0	0	0	22	0	0	0	0	0	0	0	93	0	0	239	0	0	0	0	0	0	0	158	26	0	0	0	0	0	0	0	0	8	0	0	0	0	0	0	0	103	8	0	24	478	0	0	0	0	94	141	0	0	0	0	0	0	0	0	0	0	0	0	0	0	0	0	187	0	0	0	0	0	0	0	0	0	0	257	0	394	130	0	0	708	0	0	0	0	0	21	0	0	203	0	0	0	98	5	165	0	0	1	1	0	0	0	253	0	0	0	0	0	0	0	0	422	0	0	0	1	430	0	0	0	0	0	0	0	0	0	205	0	0	0	103	0	0	0	28	4	0	0	0	0	0	0	0	0	5	0	0	0	0	0	0	131	144	0	0	0	0	1	0	0	0	0	0	0	0	0	0	0	0	0	0	0	104	0	0	0	0	0	82	0	0	0	0	0	0	0	0	0	0	19	0	297	0	0	0	0	0	19	208	0	0	0	0	0	0	0	0	0	13	0	0	0	0	246	0
Mthfd1l	0	0	0	0	0	0	0	0	0	0	0	0	76	0	0	0	0	1	0	0	0	0	0	0	0	0	0	0	0	0	0	0	0	0	0	0	0	0	0	0	0	0	0	0	94	0	0	0	0	0	0	0	0	16	0	0	0	0	0	0	0	0	0	0	0	0	0	0	0	0	0	0	0	0	0	0	0	0	0	0	0	0	48	0	0	0	0	0	0	24	0	0	0	0	0	0	0	0	0	5	0	0	0	0	0	0	96	0	0	6	0	0	0	32	0	0	0	0	0	0	0	0	0	0	0	28	0	0	0	0	0	0	0	0	0	0	0	0	0	3	0	0	0	17	0	0	0	0	0	0	0	123	0	0	0	0	7	34	10	0	0	0	0	0	0	0	0	0	0	0	0	0	0	0	0	0	0	0	0	0	0	0	0	0	0	0	0	0	0	0	0	0	0	31	0	0	0	0	0	0	207	39	0	0	0	0	0	150	0	0	0	0	0	0	85	0	0	0	0	0	0	0	0	0	90	0	0	11	0	8	0	0	0	0	0	0	0	0	6	0	0	0	0	8	0	0	0	0	0	32	0	0	0	0	0	2	0	0	0	0	0	1	0	0	0	0	0	0	0	0	0	0	0	0	0	0	0	0	0	0	0	0	0	0	0	0	0	0	0	0	1	0	74	0	15	0	0	10	0	0	0	0	0	0	0	0	0	6	0	0	0	0	0	0	0	0	0	0	41	31	0	0	0	0	0	0	0	0	0	0	0	0	0	0	275	143	0	0	1	0	0	0	0	0	0	0	0	0	0	0	0	0	0	0	0	0	140	0	0	0	0	0	0	0	0	0	0	0	0	0	0	0	0	0	0	0	0	226	0	0	0	0	0	0	0	0	0	0	1	0	0	0	0	0	0	0	0	191	0	0	0	0	0	0	0	0	0	267	0	0	0	0	0	0	0	0	0	0	0	0	0	0	0	0	0	0	0	0	0	0	0	54	395	0	0	0	0	0	0	0	0	0	0	0	0	0	0	0	0	7	0	0	0	0	0	0	0	0	0	41	0	0	0	0	0	0	0	0	12	342	0	0	0	0	0	0	0	331	0	0	0	0	81	0	0	0	0	0	0	0	0	0	0	0	0
Mthfd2	0	0	0	0	0	0	0	256	0	0	0	0	0	0	12	0	0	0	0	0	3	0	0	0	0	0	0	0	0	0	0	0	0	0	0	0	0	0	0	0	0	0	0	0	17	0	47	0	0	0	197	0	0	0	0	0	0	0	0	0	0	0	0	48	0	0	0	0	18	33	0	0	0	0	0	0	31	0	0	0	0	0	0	0	0	79	0	0	0	0	0	0	0	0	0	0	0	0	290	9	0	34	0	38	450	301	0	0	0	59	0	0	0	0	0	0	0	0	85	0	0	0	0	0	0	0	0	0	0	0	34	0	0	0	0	0	0	0	0	0	0	62	0	0	0	84	0	0	0	0	42	0	126	0	0	0	7	15	0	474	0	35	0	0	0	0	0	0	0	0	0	0	0	0	0	0	0	0	0	138	0	0	0	0	204	0	0	0	0	0	0	0	515	0	0	0	0	0	0	0	0	0	0	0	25	0	0	0	0	0	0	0	0	277	0	0	10	0	0	0	2	0	0	0	101	0	0	0	2	0	0	0	0	0	0	0	0	0	0	8	0	0	0	91	7	0	0	17	0	34	0	0	0	0	0	0	0	0	7	0	0	0	0	0	0	0	0	0	0	0	0	0	0	0	0	0	94	0	0	0	0	0	0	0	0	0	0	0	0	0	0	0	0	0	0	0	0	81	0	0	0	0	0	0	0	0	0	0	0	0	2	0	0	0	0	0	0	0	0	0	0	0	0	0	32	0	0	161	0	0	1	53	0	92	0	0	0	0	0	0	0	0	0	0	40	0	0	0	0	0	0	0	0	0	0	0	0	0	0	0	0	0	0	0	0	0	280	0	0	0	0	0	0	0	0	0	0	0	0	0	0	0	0	0	0	0	0	0	0	317	0	0	0	0	0	0	0	0	0	0	0	0	0	0	0	0	65	0	0	0	0	0	0	0	351	0	0	0	0	0	0	0	0	0	0	0	0	0	0	0	178	0	0	0	0	0	0	0	0	0	0	0	0	0	0	0	0	0	0	8	0	0	0	0	0	0	0	0	0	0	30	0	0	0	0	0	101	0	0	3	0	0	0	0	0	0	0	171	0	0	0	0	0	0	0	0	0	0	0	0	0	0	0	0	0
Mthfd2l	0	0	150	0	0	0	0	0	0	0	0	0	0	0	0	0	0	0	17	0	0	7	0	12	0	0	0	0	240	0	0	0	0	0	6	0	24	334	0	1	0	0	24	0	11	0	3	0	5	37	0	0	0	0	0	0	0	0	4	0	0	0	0	0	0	0	0	0	0	0	1	0	0	0	0	0	0	0	0	0	0	0	0	0	0	0	0	0	0	8	31	0	317	0	0	1	0	0	0	0	0	0	214	0	0	0	0	0	82	0	4	0	0	0	1	0	29	0	32	0	0	0	0	0	0	0	0	0	0	0	7	24	0	0	0	287	0	0	0	3	0	5	0	0	0	0	0	0	0	0	1	0	0	12	0	18	1	0	0	0	4	0	0	0	0	0	0	0	0	0	3	11	0	0	0	0	0	0	0	0	9	1	9	0	2	0	0	0	0	0	0	2	345	5	0	0	0	0	0	12	0	0	141	10	2	0	0	12	0	24	0	0	0	0	0	0	0	9	0	0	0	0	45	21	0	0	0	0	5	0	0	0	0	0	0	0	0	0	0	0	0	0	0	64	0	0	82	0	0	0	0	0	0	0	20	0	0	0	8	0	0	0	0	0	0	0	0	0	0	11	16	0	0	0	0	0	0	0	30	0	0	4	0	24	0	0	0	0	0	0	0	0	0	0	0	0	0	0	22	0	24	0	163	0	0	0	0	0	0	0	0	2	26	0	0	42	0	0	33	24	0	0	0	0	0	0	0	0	0	39	0	0	0	0	94	144	0	0	0	98	0	0	44	0	26	0	0	0	234	0	46	0	72	0	0	0	0	0	0	17	177	45	0	0	0	4	0	0	0	0	13	0	0	104	0	0	0	0	19	0	0	14	0	0	0	0	0	0	0	0	0	4	0	0	0	0	1	0	0	0	0	0	0	0	97	84	11	180	0	0	5	0	0	0	0	0	0	0	0	0	0	70	0	38	23	0	0	0	0	0	0	4	0	0	0	0	0	15	0	0	9	624	0	0	0	0	0	0	17	0	0	0	0	26	0	0	0	0	0	0	0	28	0	0	0	0	0	0	0	0	0	0	0	3	0	0	0	0	248	0	0	0	31	0	52	0	63	0	0	0	250	1	0	2	0
Mthfr	6	0	0	0	0	0	0	0	0	277	0	0	0	0	3	0	0	0	0	0	0	0	0	0	0	60	0	0	0	0	0	0	0	34	0	0	0	0	0	0	0	0	0	0	0	0	0	0	60	0	0	0	0	0	0	0	0	211	0	0	0	0	0	0	0	0	0	0	0	0	0	0	0	0	0	103	0	0	0	0	0	0	0	136	0	0	0	0	0	0	0	0	0	0	0	0	0	0	0	2	0	0	0	0	13	149	0	0	0	0	0	0	0	0	0	0	0	0	0	0	90	0	0	0	0	0	0	0	0	0	0	0	0	0	0	0	0	0	0	0	0	0	0	0	0	0	0	0	0	0	0	0	0	0	0	0	0	0	1	0	0	38	0	0	0	0	0	4	0	0	0	0	0	0	0	0	0	0	194	0	0	0	23	0	0	0	0	378	0	0	0	0	0	0	0	0	0	0	0	106	0	0	0	0	0	0	0	0	0	0	0	0	0	0	0	0	0	0	0	0	0	0	0	1	0	0	0	0	0	0	0	0	0	0	0	0	0	0	0	0	0	0	0	0	3	0	0	0	0	0	0	163	0	0	0	0	0	0	0	0	0	0	0	0	0	0	0	0	0	0	0	33	0	0	0	0	0	0	0	0	0	0	0	0	0	0	0	0	0	0	0	0	0	0	529	0	0	0	0	0	0	0	0	0	0	0	0	0	0	0	379	0	0	0	212	0	0	129	0	0	0	0	315	0	0	321	77	0	0	0	0	0	0	0	0	0	0	0	0	0	0	0	256	0	165	0	0	0	0	0	0	0	0	46	0	0	0	0	7	58	0	0	0	7	0	0	180	0	0	0	0	296	0	0	0	0	0	785	0	0	0	0	0	0	0	0	0	1	0	147	0	25	0	0	0	0	0	0	0	0	0	0	0	86	0	0	0	0	0	0	0	0	298	0	582	0	0	0	0	19	0	0	0	0	0	0	0	0	119	0	0	0	161	0	23	0	0	13	0	0	0	0	0	0	0	0	0	0	0	0	0	0	0	0	0	0	0	0	0	0	3	0	0	0	0	0	0	0	0	0	271	0	0	0	0	0	587	0	183	0	0	0	0	0	0	0	0	0	0	0	48	29	0	0	0
Mthfs	0	0	21	11	53	0	93	1	0	6	0	0	0	0	9	0	0	2	0	35	0	0	0	9	0	0	0	0	0	0	0	2	0	0	3	0	0	0	16	0	0	0	6	3	1	0	0	0	0	0	20	0	0	4	0	18	7	22	0	0	0	5	0	0	50	0	84	13	0	0	0	0	26	0	0	0	0	54	0	0	0	0	0	0	0	0	1	3	19	0	12	24	35	0	0	0	0	57	0	5	0	81	0	4	0	0	0	0	0	0	0	0	51	11	23	0	0	0	0	24	0	5	1	0	7	0	5	0	0	0	0	0	24	0	1	0	14	0	0	35	0	0	1	0	0	18	0	0	0	21	6	1	0	0	0	28	1	0	1	0	0	0	0	0	0	27	29	0	0	0	2	0	2	0	12	16	0	0	0	0	0	0	0	97	1	0	0	0	48	0	0	0	0	2	0	0	0	40	0	11	126	0	0	0	6	0	0	25	0	0	33	0	0	0	3	0	0	37	0	45	0	0	1	8	0	4	0	0	0	0	32	0	0	3	1	46	0	0	0	3	0	0	0	0	4	4	5	5	1	0	11	0	6	6	0	0	60	109	9	0	0	0	0	12	16	1	0	2	0	9	7	0	0	0	1	0	18	0	0	50	0	0	0	0	0	0	0	0	0	1	1	0	0	6	1	0	0	162	0	2	0	0	0	0	0	0	114	0	22	0	0	0	13	0	2	0	0	0	0	0	6	0	0	0	0	0	0	0	60	0	0	0	0	0	0	28	0	0	39	2	0	1	1	28	0	0	0	1	0	0	0	0	0	9	7	98	0	0	0	0	0	29	0	1	2	44	0	58	0	0	57	51	0	0	0	0	1	0	34	65	0	0	0	37	0	0	0	0	0	2	2	24	1	0	3	0	3	0	27	3	0	54	0	0	1	0	0	61	0	111	25	0	0	0	2	0	19	0	0	0	45	110	10	1	0	0	0	0	42	0	0	0	0	87	0	0	0	65	0	1	0	0	0	1	1	2	0	79	0	22	0	104	4	0	1	0	0	0	2	0	198	0	26	1	3	0	0	0	3	0	2	111	0	0	0	22	110	1	0	40	0	56	11	0	0	1	0	0	0	2	115	35	0	0	0
Mthfsd	0	0	0	0	295	0	0	0	0	211	0	0	5	0	0	0	0	0	0	28	0	0	0	0	0	0	0	17	0	0	0	0	0	0	100	0	0	0	0	15	0	0	63	0	0	0	54	0	0	0	86	0	0	0	2	0	0	0	0	0	0	0	0	0	0	0	34	0	0	0	0	0	0	0	0	0	17	0	0	0	0	0	0	0	0	0	0	0	0	12	0	121	29	0	0	106	0	0	0	0	0	0	0	0	0	0	40	0	0	0	0	42	0	0	0	0	0	0	0	0	0	0	0	41	28	0	0	0	0	25	0	0	0	0	0	0	40	0	0	0	0	0	0	0	0	1	4	0	0	0	0	118	0	0	536	0	28	1	98	211	0	13	2	0	0	0	0	0	0	0	0	0	0	33	0	0	0	0	0	1	1	0	166	0	0	0	0	56	0	43	0	0	0	74	0	0	0	0	259	0	0	0	0	0	3	0	0	0	0	0	0	0	0	0	0	0	0	293	0	0	0	0	0	8	41	40	69	0	97	31	0	315	0	0	0	0	0	0	0	0	0	0	0	14	0	0	24	0	0	3	0	0	0	0	0	0	0	0	1	0	0	16	8	0	218	30	0	0	0	0	0	0	0	0	0	0	0	0	0	0	0	0	0	0	0	0	0	0	0	0	0	0	0	0	0	0	0	88	0	0	421	0	0	157	0	0	0	216	57	0	0	0	0	0	0	0	0	0	0	0	96	0	0	0	120	83	78	8	0	0	0	0	0	0	0	5	0	0	34	0	0	0	0	0	0	0	0	0	0	0	0	0	0	14	0	84	0	0	0	0	49	0	0	0	0	0	0	208	0	0	221	73	3	155	0	0	181	0	0	0	136	0	132	0	255	0	396	0	0	0	0	0	0	0	0	0	0	0	176	0	0	0	0	0	0	0	38	0	0	0	119	0	0	0	0	0	0	455	254	0	0	0	0	0	0	0	0	0	11	0	0	0	184	248	7	0	0	161	0	0	0	0	0	0	0	0	0	0	0	0	0	0	0	0	0	0	0	131	220	0	0	236	0	0	0	0	0	0	18	5	0	0	1	100	302	0	0	165	0	0	0	1	0	0	0	0	0	0	0	0	12	9	0	0	0
Mtif2	0	0	9	89	0	0	0	0	57	0	0	0	4	0	0	8	0	0	0	0	0	0	0	0	90	82	0	97	0	0	0	74	0	8	0	5	0	142	0	13	0	23	0	0	0	0	5	0	7	0	4	153	2	0	0	0	31	0	0	65	123	0	0	0	76	0	0	0	0	47	0	0	0	10	0	0	19	0	3	0	145	0	0	0	114	0	103	540	9	0	0	0	0	0	19	0	64	0	125	18	177	16	0	9	0	0	0	1	0	1	0	0	0	0	0	0	0	0	0	25	0	14	151	0	0	0	56	0	0	78	0	1	0	0	0	0	0	0	290	0	0	28	0	0	0	0	0	0	312	0	0	0	0	0	0	0	0	0	0	0	0	0	0	0	0	0	70	0	0	0	56	0	0	1	0	15	0	0	0	105	193	0	0	0	0	0	0	409	0	76	0	0	0	0	0	217	0	0	346	0	0	55	0	1	22	0	0	0	0	0	0	1	0	0	0	0	91	0	0	125	0	0	0	6	35	0	0	0	72	0	323	1	0	0	0	0	0	12	17	59	0	43	70	7	33	22	39	0	0	0	0	19	0	22	254	0	71	0	20	175	0	0	92	339	82	0	6	0	0	0	0	0	164	0	26	2	0	0	0	0	0	0	241	183	0	12	191	0	137	110	0	0	0	235	0	0	0	0	0	0	0	0	1	0	0	0	0	0	239	0	1	1	121	142	305	0	0	0	205	23	0	273	108	0	0	0	0	19	0	0	163	26	0	0	0	0	1	0	0	0	353	0	143	0	0	0	0	0	0	0	0	0	0	0	0	0	0	53	0	266	0	0	0	110	0	0	0	19	0	0	0	0	0	0	0	491	1	0	0	128	0	0	150	91	261	0	1	207	350	0	0	84	0	106	339	0	142	0	0	0	119	0	0	0	0	0	0	147	0	0	89	0	0	0	523	1	0	0	0	0	0	0	0	369	0	0	0	0	65	0	0	32	0	0	0	151	0	25	0	194	0	0	157	0	0	0	0	223	0	0	0	0	0	0	0	0	0	7	0	0	0	0	0	96	0	0	0	0	0	0	0	3	135	0	0	0	0	0	2	0	277	0	113	0	0	0	0	0	0	0	198	0	0	0	70
Mtif3	0	0	0	0	157	36	606	17	0	0	0	0	17	0	0	0	93	0	0	0	0	0	0	0	0	42	0	0	0	0	0	0	67	1	0	0	0	0	0	70	0	0	0	0	0	0	47	0	0	0	1	0	0	1	0	2	8	0	0	1	369	2	0	21	0	0	0	1	0	5	1	0	44	0	0	2	10	0	0	0	16	0	53	0	0	0	217	0	0	0	0	0	0	202	0	0	397	0	0	0	638	0	0	29	0	0	0	0	0	21	0	234	0	0	0	0	0	1	0	0	0	0	1	0	0	0	46	0	0	380	0	0	0	0	0	0	22	0	0	0	0	1	82	25	1	21	47	0	0	70	29	0	0	44	0	0	1	0	0	0	0	0	103	0	0	0	0	0	0	1	0	193	1	0	185	0	182	0	251	0	0	0	0	0	179	0	0	0	0	0	0	1	0	72	0	0	0	0	0	0	0	8	0	0	60	1	0	2	0	43	0	0	449	0	2	0	0	0	0	0	0	0	0	0	0	0	103	0	0	0	0	1	0	0	0	0	0	0	19	0	0	0	0	0	1	0	49	100	0	0	0	69	0	5	0	0	2	2	0	0	0	0	0	111	1	0	0	5	0	0	0	0	197	0	0	0	0	0	0	0	0	0	0	0	0	8	0	1	0	0	0	0	0	0	1	0	9	2	0	3	1	0	0	0	0	0	0	0	0	0	0	242	0	0	0	1	1	53	57	0	0	0	0	0	0	13	0	0	0	0	0	0	0	63	0	4	0	0	0	1	0	0	0	2	0	0	0	1	0	0	0	0	0	199	0	0	0	136	223	0	1	0	0	0	0	1	0	0	0	188	0	1	1	237	0	1	0	2	0	10	45	0	38	0	16	0	0	188	5	0	0	1	22	0	0	823	0	104	0	0	2	269	0	7	0	0	90	0	1	0	0	0	64	1	0	0	0	0	0	3	0	134	58	1	0	0	0	0	254	0	28	0	0	65	521	220	379	333	32	91	229	0	0	1	0	227	0	1	0	0	1	0	0	2	0	0	0	1	0	27	145	0	0	0	0	0	0	0	0	0	0	7	0	0	0	0	0	0	0	154	0	0	0	288	7	1	0	0	0	2	53	1	55	0	60
Mtl5	0	0	0	0	0	0	0	0	0	0	0	0	0	0	0	0	0	0	0	0	0	0	0	0	0	0	0	0	0	0	0	0	0	0	0	0	0	0	0	0	0	0	0	0	0	0	0	0	0	0	0	0	0	0	0	0	0	0	0	0	0	0	0	0	0	0	0	0	0	0	0	0	0	0	0	0	0	0	0	0	0	0	0	0	0	0	0	0	0	0	0	0	0	0	0	0	0	0	0	0	0	0	0	0	0	0	0	0	0	0	0	0	0	0	0	0	0	0	0	0	0	0	0	0	0	0	0	0	0	0	0	0	0	0	0	0	0	0	0	0	0	0	0	0	0	0	0	0	0	0	0	0	0	0	0	0	0	3	0	0	0	0	0	0	0	0	0	0	0	0	0	0	0	0	0	0	0	0	0	0	0	0	0	0	0	0	0	0	0	0	0	0	0	0	0	0	0	0	0	0	0	0	0	0	0	0	0	0	0	0	0	0	0	0	0	0	0	0	0	0	0	0	0	0	0	0	0	0	0	0	0	0	0	0	0	0	0	0	0	0	0	0	0	0	0	0	0	0	0	0	0	0	0	0	0	0	0	0	0	0	0	0	0	0	0	0	0	0	0	0	0	0	0	0	0	0	0	0	0	0	0	0	0	0	0	0	0	0	0	0	0	0	0	0	0	0	0	0	0	0	0	0	0	0	0	0	0	0	0	0	0	0	0	0	0	0	0	0	0	0	0	0	0	0	0	0	45	0	0	0	0	0	0	15	0	0	0	0	0	0	0	0	0	0	0	0	0	0	0	0	0	0	0	0	0	0	0	0	0	0	0	0	0	0	0	0	0	0	0	0	0	0	0	0	0	0	0	0	0	0	0	0	0	0	0	0	0	0	0	0	0	0	0	0	0	0	0	0	0	0	0	0	0	0	0	0	0	0	0	0	0	0	0	0	0	0	0	0	0	0	0	0	0	0	0	0	0	0	0	0	0	0	0	0	0	0	0	0	0	0	0	0	0	0	0	0	0	0	0	0	0	0	0	0	0	0	0	0	0	0	0	0	0	0	0	0	0	0	0	0	0	0	0	0	0	0	0	0	0	0	0	0	0	0	0	0	0	0	0	0	0	0	0	0	0
Mtm1	0	0	0	0	0	0	0	0	0	0	0	0	0	0	0	0	0	0	0	0	0	0	0	0	0	0	0	0	0	1	0	0	0	0	0	0	0	0	0	0	0	0	131	0	0	0	0	0	0	0	0	0	0	0	0	0	0	0	0	0	0	0	0	0	0	0	0	0	0	0	0	0	0	0	6	0	0	0	0	0	0	0	0	0	0	0	0	0	0	5	0	0	0	0	0	0	0	0	0	37	0	0	0	0	0	0	0	0	0	0	0	0	0	0	0	0	0	0	0	0	0	0	0	0	0	0	6	0	0	0	0	0	0	0	0	0	0	74	0	126	0	0	0	0	0	0	0	0	0	0	0	0	0	0	0	0	0	0	0	0	0	0	1	0	0	0	0	0	0	0	0	0	0	0	0	0	0	0	0	0	0	0	0	0	0	1	0	0	0	0	0	0	0	0	0	0	204	0	0	0	0	0	0	0	0	0	0	0	0	0	0	0	0	0	0	0	0	77	0	0	0	0	0	5	0	0	0	70	0	0	0	0	0	0	0	0	0	0	0	0	0	0	0	0	0	0	0	0	0	0	0	128	0	0	0	0	0	0	0	0	0	0	0	0	0	0	0	0	0	0	0	0	0	0	0	0	0	0	0	0	0	0	0	0	0	0	0	0	0	0	0	0	1	0	0	0	0	0	0	0	0	0	0	0	0	0	0	0	0	0	656	0	0	0	0	0	0	0	0	0	0	0	0	0	0	0	0	0	0	0	0	15	0	0	0	0	87	0	0	0	0	0	0	0	0	0	0	0	0	0	0	0	0	0	0	0	0	0	233	0	0	0	0	280	0	0	0	0	0	358	0	0	0	0	334	0	0	0	0	0	0	0	0	0	0	0	0	0	0	0	0	0	0	0	0	0	0	0	0	0	0	0	0	0	0	0	0	0	0	0	0	0	0	0	0	0	0	0	0	0	0	0	0	0	0	0	0	14	0	0	0	0	0	0	0	0	0	0	0	0	0	0	0	0	0	0	0	0	0	0	0	0	0	0	1	0	0	0	0	0	0	0	0	0	0	0	0	0	0	0	0	0	0	0	0	0	0	0	0	220	0	0	0	0	0	0	0	0	0	0	0	0	0	0	0
Mtmr1	0	0	0	0	0	0	0	0	0	0	0	0	29	0	0	0	0	0	0	0	0	0	43	0	0	0	0	0	0	0	0	0	17	0	0	0	0	0	0	0	0	0	0	0	0	0	0	0	3	0	0	0	0	0	145	0	0	0	0	0	0	0	0	0	0	0	0	0	0	6	0	0	0	0	0	0	27	0	0	0	0	8	31	0	17	451	0	0	20	0	0	0	0	67	0	0	43	0	0	0	0	0	0	0	0	0	0	0	0	0	0	0	0	0	36	0	0	0	0	0	0	0	1	0	0	0	0	0	0	0	0	0	0	0	0	0	0	0	0	0	0	0	0	0	0	5	0	0	1	0	74	0	61	0	0	0	80	0	0	0	0	0	0	0	0	0	0	72	0	0	1	0	0	0	0	0	0	0	0	0	0	0	71	0	0	0	0	0	0	0	0	62	0	0	53	0	0	0	0	0	0	0	0	0	0	0	0	0	0	0	0	0	112	0	0	0	0	318	0	0	0	0	0	0	0	0	0	0	0	0	0	0	0	0	0	0	95	0	0	0	0	0	0	0	7	0	0	64	0	0	0	0	0	0	0	0	0	0	0	0	0	0	0	0	0	0	0	0	0	0	27	0	0	0	73	0	0	66	0	0	0	0	0	0	0	0	724	0	0	0	0	0	0	0	0	0	214	0	2	0	0	0	0	0	0	0	0	0	0	0	0	0	0	0	0	0	0	1	0	0	0	0	0	0	152	69	0	0	0	0	0	0	0	0	0	0	0	0	0	240	0	0	0	0	0	0	0	0	0	0	0	0	0	0	0	0	0	0	0	0	219	0	0	14	0	0	0	0	0	0	0	0	449	0	0	0	0	0	0	0	0	0	0	291	0	0	21	0	0	1	0	0	0	0	0	0	0	0	62	0	0	0	0	0	0	0	0	0	0	0	0	0	347	0	0	0	0	0	0	0	0	0	0	0	0	0	0	0	0	0	0	0	0	0	0	0	0	561	0	112	94	0	0	0	0	0	0	21	0	0	0	0	0	0	0	1	0	0	0	0	0	0	0	0	0	0	0	296	0	0	0	293	0	0	0	0	0	0	350	0	0	0	0	0	0	0	0	0	0	0	0	148	0	0	43
Mtmr10	0	0	0	0	0	0	1	137	0	0	0	0	0	0	0	0	0	0	0	0	0	1	0	0	0	0	0	0	0	0	0	0	0	0	0	0	0	0	0	0	0	0	0	0	0	0	0	3	0	0	0	0	0	0	0	0	109	0	0	0	0	0	0	0	0	0	0	0	0	0	0	0	0	8	0	0	63	0	0	0	0	0	70	0	0	0	0	0	0	0	30	0	0	0	0	0	5	0	0	0	0	0	0	0	0	0	62	0	0	0	0	0	0	0	0	0	0	0	0	0	0	0	27	0	0	58	0	254	0	0	0	0	0	0	0	0	0	0	0	135	0	2	0	123	0	0	0	0	0	0	0	0	0	0	0	0	0	0	0	0	0	0	0	0	0	0	0	0	0	0	0	0	0	0	0	0	0	0	0	42	0	0	0	0	0	0	0	0	0	0	0	91	0	0	0	0	0	57	0	0	0	26	0	0	0	0	0	0	0	0	0	0	0	0	0	146	0	0	0	0	0	1	0	0	0	0	0	0	0	0	0	0	0	0	0	0	0	0	0	62	0	0	0	99	4	0	0	0	0	0	0	0	0	0	0	37	0	58	94	0	0	0	0	0	0	0	0	0	0	12	0	0	0	0	0	0	0	0	0	0	0	0	0	8	0	0	0	0	0	0	0	0	0	0	0	0	0	0	0	0	0	0	0	0	211	0	2	0	0	0	0	0	0	0	0	0	4	0	0	0	0	0	0	0	0	0	0	0	0	0	0	0	247	0	0	0	0	0	0	0	401	0	0	0	0	0	0	0	0	0	0	0	0	0	0	207	0	40	0	0	119	0	0	0	0	0	0	0	0	0	0	0	0	0	0	0	0	0	0	0	0	0	65	6	0	0	0	0	0	0	0	0	0	0	0	0	0	0	0	0	0	0	0	0	0	0	0	0	0	0	0	0	0	0	0	0	0	0	0	0	185	0	0	0	0	0	0	0	136	0	0	0	0	179	0	0	0	428	0	0	174	0	0	0	0	0	0	0	0	0	0	0	0	0	9	0	0	0	0	0	0	425	0	0	0	0	0	0	0	0	0	151	0	0	0	0	0	0	0	0	0	0	0	0	0	0	78	0	0	0	0	0	0	0	0
Mtmr11	0	0	0	0	0	0	0	0	0	0	0	0	0	0	0	0	0	0	0	0	0	0	0	0	0	0	0	0	0	0	0	0	0	0	0	0	0	0	57	0	0	0	0	0	0	0	0	0	0	0	0	0	0	0	1	0	0	0	0	0	0	0	0	0	0	0	0	0	0	0	0	0	0	0	0	0	0	0	0	0	0	0	0	27	232	0	0	168	0	0	0	0	0	0	0	0	0	0	0	0	0	0	0	0	0	0	0	0	0	0	0	0	0	0	0	0	0	0	6	0	0	7	0	0	0	0	0	0	0	0	0	0	0	149	0	0	0	0	0	0	0	0	0	0	0	0	0	98	0	0	0	0	0	0	0	0	0	0	0	0	0	0	0	0	0	0	0	0	0	0	0	81	0	0	0	49	0	0	0	0	0	0	0	0	0	0	0	0	0	0	0	98	0	0	0	0	0	0	0	0	235	0	0	0	0	0	0	0	0	0	0	0	0	0	0	0	0	0	0	0	0	0	0	0	0	0	0	0	0	0	0	0	0	0	0	0	0	0	0	0	0	0	0	0	0	0	0	0	0	0	0	0	0	0	0	0	0	0	0	0	0	0	0	0	0	0	0	0	0	0	0	0	0	0	0	0	0	82	0	70	0	0	0	0	0	0	0	0	0	0	0	0	0	0	0	0	0	0	0	0	0	0	0	0	0	220	0	0	0	0	0	151	0	0	6	0	0	0	0	0	0	0	0	0	0	0	0	146	0	0	0	0	124	0	0	0	0	0	329	0	0	0	0	198	0	0	169	0	0	0	0	0	0	29	0	194	0	0	0	0	0	20	0	0	0	0	0	0	224	0	0	312	0	0	0	0	0	0	0	0	0	0	0	0	0	0	0	61	0	0	0	0	0	0	0	0	0	0	63	0	0	0	0	0	0	0	0	50	0	0	36	0	0	2	0	0	0	0	0	0	0	0	0	57	0	0	0	0	0	0	0	0	0	0	0	0	0	0	0	0	0	0	13	0	0	0	0	0	0	0	0	0	0	0	0	0	0	0	0	0	662	0	0	0	0	0	0	0	0	0	0	0	0	0	0	0	0	0	0	0	0	0	0	0	0	0	0	0	0	0	0	0	0	0	0
Mtmr12	0	0	108	0	0	0	0	0	0	0	0	197	0	0	0	0	0	0	0	0	0	0	0	194	0	0	0	0	0	0	0	43	0	0	0	0	0	0	0	0	0	0	0	0	0	0	47	0	0	0	0	0	0	0	0	0	0	0	0	0	0	0	0	0	0	54	0	0	0	0	0	0	0	63	0	0	10	0	0	0	0	0	0	0	0	69	0	0	193	0	0	0	0	11	0	0	124	0	0	0	0	0	0	0	0	0	0	0	0	13	13	0	0	0	0	0	0	0	0	31	0	0	0	0	0	0	0	0	0	0	0	0	0	3	0	0	8	0	0	70	0	0	0	0	0	0	0	0	0	0	0	0	22	0	0	0	62	0	0	0	0	0	0	0	0	0	0	0	0	0	0	0	0	0	0	0	0	0	0	0	0	97	0	0	0	0	0	0	0	0	0	11	0	0	0	0	0	0	0	0	0	0	53	0	0	0	0	0	0	0	0	0	0	126	0	0	0	0	0	0	32	0	0	0	0	0	0	31	0	136	22	0	0	218	0	0	0	0	0	0	0	0	0	0	14	0	0	27	0	0	0	0	0	3	0	0	0	0	0	0	0	0	0	16	0	0	0	0	0	25	1	1	0	0	0	0	0	0	0	0	0	0	0	37	26	0	0	0	0	0	57	0	0	0	0	0	0	0	0	0	0	0	0	390	0	0	0	0	0	11	0	0	0	0	1	0	0	0	0	0	13	0	0	0	0	0	0	0	0	0	0	0	0	161	0	0	0	71	0	0	0	0	0	0	0	0	0	48	0	0	0	0	0	0	0	0	0	0	0	5	33	0	0	0	164	0	0	0	0	0	0	0	0	0	0	0	0	0	0	42	0	0	0	0	0	0	0	0	0	0	0	0	0	0	0	0	0	0	181	0	0	0	0	0	0	0	0	0	0	0	0	0	0	0	0	0	0	0	0	0	0	0	8	0	0	0	0	0	0	0	0	20	0	0	0	0	0	0	0	0	0	272	0	0	0	160	0	0	51	0	0	0	0	0	0	0	0	0	0	0	0	0	0	0	0	0	53	72	0	22	500	0	0	0	0	26	0	0	0	0	0	0	0	0	257	0	0	0	0	0	0	0	0	6	0
Mtmr14	0	96	3	0	0	0	0	0	0	0	0	3	3	0	0	0	0	0	0	0	0	0	0	200	0	0	212	35	0	0	16	0	0	0	0	0	0	0	0	0	0	0	0	0	0	0	0	0	0	0	236	0	0	0	0	0	3	0	258	0	0	0	0	0	2	0	0	0	0	4	0	0	0	0	0	0	31	0	0	0	0	0	0	0	0	0	163	0	0	0	0	0	0	0	0	0	0	0	106	0	0	0	0	53	0	0	0	0	0	0	0	0	0	0	0	0	0	0	0	0	112	0	51	0	0	0	0	0	0	0	0	0	0	0	0	0	0	0	0	0	0	166	0	44	0	0	26	0	0	0	0	0	1	0	0	0	0	1	0	0	148	0	0	0	0	0	0	0	67	0	0	0	0	0	0	0	0	0	0	0	0	0	136	0	0	0	22	0	0	0	0	0	0	0	0	0	0	0	0	0	0	0	0	0	34	0	0	0	0	0	0	0	0	0	0	0	0	0	0	0	0	0	0	0	0	0	0	0	0	0	0	0	0	0	0	311	0	32	0	65	0	0	0	56	39	0	0	0	0	0	0	0	43	0	0	0	341	0	63	0	0	0	0	7	0	0	0	0	0	0	0	0	0	0	0	0	0	0	0	3	4	0	0	0	0	0	0	0	0	0	0	0	0	0	0	0	0	267	2	0	0	0	0	0	0	0	0	0	0	0	0	0	0	0	0	0	159	57	0	0	0	0	0	0	200	0	0	0	0	0	0	0	0	0	79	25	0	33	0	0	0	0	0	0	0	0	0	0	284	0	0	0	0	0	0	0	0	0	0	0	0	0	0	0	0	0	0	0	0	0	0	0	0	0	0	0	0	0	0	0	0	0	0	0	0	0	0	0	0	0	0	0	0	0	0	0	0	0	116	0	0	0	0	0	0	0	0	0	0	0	33	0	281	0	0	0	0	0	0	0	364	0	0	0	0	0	0	0	170	383	0	0	0	0	0	0	0	0	0	0	0	0	0	0	0	0	0	132	0	0	0	0	260	0	0	0	0	0	0	0	0	9	0	0	0	0	0	0	0	0	0	0	0	0	0	0	0	0	0	0	0	0	293	0	0	0	0	0	0	0	0	0	0	0	0
Mtmr2	0	0	0	0	0	9	1	0	0	0	1205	0	93	0	129	0	1	107	0	0	0	0	205	85	1	0	0	2	5	70	16	0	0	2	0	18	0	0	0	155	6	0	0	2	101	6	0	0	0	0	9	0	7	0	0	5	102	56	41	0	0	0	1	16	0	0	0	0	9	0	8	0	1	1	0	0	77	1	0	0	3	48	74	0	0	39	0	0	1	66	0	7	60	0	0	1	290	0	0	0	60	0	0	76	0	0	159	0	0	27	0	4	0	0	2	0	0	0	12	18	289	0	0	0	99	25	66	49	0	169	0	0	0	1	0	98	17	103	0	1	0	0	0	148	0	20	64	0	1	4	34	0	0	0	269	333	78	39	30	0	114	0	0	0	0	0	6	12	6	286	5	0	0	0	0	0	343	0	0	0	0	0	0	0	0	0	1	0	0	0	12	21	0	16	0	39	0	0	0	1	0	1	0	0	47	11	183	125	0	5	0	0	0	16	132	0	16	1	0	0	4	0	0	0	96	0	1	0	12	100	0	0	0	57	108	0	54	1	55	1	0	92	0	1	34	9	0	127	3	2	1	40	0	36	0	0	0	0	13	328	0	0	0	125	0	0	1	0	0	0	20	0	457	30	0	0	0	1	69	0	0	0	12	18	0	0	2	0	0	0	0	0	0	0	4	2	1	9	1	0	0	755	5	1	10	858	3	0	0	1	0	346	46	8	0	0	1	266	123	0	0	0	3	20	26	70	1	3	2	0	1	0	152	0	0	62	168	65	0	162	0	0	0	2	0	0	0	11	0	168	60	0	1	5	15	0	0	0	0	0	0	36	3	5	0	538	0	1	0	4	2	1	9	0	0	8	1	1	377	0	0	4	2	103	0	255	0	1	1	0	10	1	206	0	0	2	0	31	718	404	0	194	0	271	0	3	1	0	0	0	0	4	355	14	0	87	0	60	0	0	0	141	0	201	0	11	4	3	55	35	225	0	59	182	31	12	0	276	3	1	346	75	7	0	0	5	0	0	53	347	499	46	178	0	23	4	0	3	0	88	50	1	9	1	65	2	233	9	28	210	54	2	0	72	0	121	4	6	292	12	0	2	0	0	473	433	12	115	1	32	0	10	0	0	265
Mtmr3	0	0	288	0	0	0	3	0	0	350	0	0	0	0	0	0	0	0	0	0	0	6	0	0	0	0	0	50	0	0	32	0	0	14	0	0	13	0	0	0	0	0	0	0	0	0	0	0	0	0	0	0	0	0	0	0	0	0	0	0	0	70	0	0	21	0	0	0	0	33	0	0	0	0	0	0	4	0	0	3	0	0	0	0	0	401	0	0	0	0	0	0	0	0	76	104	0	0	0	0	0	0	0	0	7	48	3	381	0	0	0	0	0	0	0	116	86	0	0	0	0	17	0	140	7	18	0	27	0	0	0	0	215	0	0	0	0	0	143	0	0	31	0	0	0	0	0	1	311	0	0	0	0	0	0	0	0	0	0	0	0	0	100	0	1	0	0	0	0	0	0	312	0	0	0	1	0	0	0	0	0	0	0	0	0	304	157	0	16	0	0	129	0	64	2	0	142	0	0	0	0	0	0	272	0	0	0	1	0	0	0	0	0	0	27	0	0	0	99	0	0	0	0	3	86	0	0	0	1	0	0	0	126	0	0	0	0	42	0	0	0	54	0	61	0	0	0	60	0	18	0	0	0	3	0	0	0	0	0	245	0	173	83	0	4	0	0	299	222	0	4	157	70	0	0	0	0	55	20	0	0	126	0	97	0	0	0	0	19	0	0	0	0	0	0	277	1	175	0	0	0	0	0	80	0	0	0	179	0	0	0	316	193	0	0	0	0	317	0	0	0	0	6	0	0	45	157	0	0	108	0	0	0	0	0	26	369	15	264	0	0	178	120	0	0	0	0	2	170	0	0	0	0	0	1	41	0	0	0	131	362	0	0	278	59	0	0	195	4	0	0	0	0	172	0	0	0	474	0	0	0	0	143	0	0	0	460	13	0	0	0	0	0	0	0	294	0	15	69	0	0	0	0	0	0	0	0	258	85	343	0	0	47	0	24	0	41	0	0	0	231	0	96	309	0	0	0	0	0	0	217	1	0	0	56	0	0	2	0	0	0	0	240	166	0	287	0	3	0	0	0	0	0	0	0	0	530	0	24	10	0	0	1	0	12	0	0	0	4	53	0	0	0	371	0	0	0	0	76	75	0	0	0	197	0	61	0	9	0	0	0	0	0	0	122
Mtmr4	0	0	0	0	0	0	0	0	0	0	1	0	36	0	0	0	0	0	0	0	0	0	0	0	0	0	0	0	0	0	0	0	0	0	0	0	0	0	63	88	3	77	0	0	0	0	0	0	0	0	0	0	0	0	0	0	11	0	0	0	0	0	15	0	0	0	0	0	0	0	0	0	0	0	6	0	0	0	0	22	0	0	0	0	0	0	2	40	0	75	0	0	0	204	0	0	6	0	0	0	0	0	79	0	0	0	17	0	0	0	0	0	0	45	0	0	7	0	0	23	49	0	0	0	9	66	0	0	0	0	0	0	0	0	41	0	0	196	0	0	33	4	0	0	94	0	0	0	0	0	0	0	18	229	0	0	0	0	0	0	0	43	216	0	0	0	0	0	0	0	0	0	0	0	0	0	0	0	0	0	0	0	0	0	0	0	0	0	0	0	0	0	0	0	0	0	0	0	59	0	0	0	0	0	0	0	0	0	0	0	0	21	0	0	0	0	0	0	0	0	6	0	0	0	0	0	0	0	0	0	0	0	0	0	0	0	0	34	0	1	1	0	0	0	7	0	2	117	0	0	0	0	3	0	0	0	0	0	0	0	125	0	0	5	0	0	0	0	0	2	0	0	1	0	0	0	0	213	0	0	57	0	0	0	0	0	0	0	0	24	0	0	0	408	0	0	0	0	0	0	0	0	0	0	0	0	0	0	0	0	549	0	0	0	0	0	0	0	0	0	0	0	0	0	330	49	0	571	0	0	483	42	0	0	0	0	0	0	54	0	0	0	0	0	86	0	0	0	0	0	0	0	0	0	180	0	0	0	142	0	0	0	0	5	0	0	0	450	0	0	0	0	0	0	265	8	0	0	0	0	0	223	175	0	0	0	0	68	130	28	0	0	0	0	0	0	620	136	0	499	0	0	0	0	4	15	25	0	0	0	98	28	0	14	0	0	36	0	0	0	2	0	15	0	0	0	57	276	0	0	0	15	0	8	30	237	220	0	0	0	0	0	0	0	0	0	0	0	0	164	8	0	0	0	0	0	0	0	0	0	0	23	0	0	0	30	0	0	0	0	0	0	0	0	0	0	0	0	0	80	0	12	45	21	0	177	0	0	37	0	0	0	0	129	173
Mtmr6	0	0	0	0	103	0	0	0	0	0	0	196	0	3	0	0	176	0	54	0	0	0	0	0	0	0	0	0	0	13	0	0	0	0	0	0	0	0	0	0	0	0	0	52	116	0	0	0	1	0	0	0	0	0	0	0	19	0	0	0	0	0	0	0	0	0	339	1	5	0	0	0	326	0	19	0	0	0	0	0	0	0	0	0	0	0	1	0	31	0	0	0	155	0	0	0	128	0	0	0	0	0	0	0	0	0	0	0	0	0	0	0	0	0	0	0	0	0	0	29	0	0	0	0	0	0	5	0	0	0	269	0	0	0	0	0	130	232	156	0	0	116	0	89	54	0	56	0	0	0	0	0	2	0	0	0	48	8	0	0	0	0	0	0	0	1	0	0	259	0	0	0	0	0	0	0	0	0	0	0	50	0	0	0	0	0	88	0	0	0	0	0	0	0	8	0	1	0	0	0	0	3	0	0	0	0	0	0	0	0	0	0	37	469	0	0	0	0	0	1	0	0	0	0	0	0	0	11	0	0	0	0	0	41	0	0	0	3	0	0	0	0	0	1	0	0	77	0	0	24	0	0	0	0	0	0	0	0	0	0	0	23	0	354	88	0	0	0	0	0	0	1	0	0	33	0	0	98	0	0	0	0	0	0	0	0	0	0	0	101	0	0	0	9	0	0	0	0	26	0	0	0	0	0	0	0	0	0	0	0	0	274	9	0	0	6	26	264	273	120	0	134	0	0	0	0	0	177	4	0	0	0	0	0	0	111	266	0	53	467	0	15	0	412	0	2	1	0	0	237	205	0	398	168	0	2	67	0	20	0	0	0	0	126	0	1	0	0	8	1	153	0	0	0	0	2	1	0	0	8	0	0	0	0	0	0	0	0	0	1	0	4	0	0	0	0	13	0	0	0	13	176	0	271	0	0	69	0	0	0	0	0	330	229	0	0	0	7	0	498	0	0	59	356	0	0	0	0	1	283	0	0	0	0	0	4	64	0	554	0	1	0	0	20	1	0	0	0	0	93	0	0	4	189	0	256	34	0	1	0	0	8	0	2	0	43	108	0	19	26	0	116	0	0	0	0	0	8	0	186	0	20	2	0	0	159	0	0	0	0	0	1	0	0	324
Mtmr7	0	0	0	0	102	0	29	85	0	0	0	0	0	0	70	120	0	318	0	1	0	0	210	25	0	25	0	79	0	0	0	312	7	0	0	0	0	0	3	0	0	0	70	0	0	0	20	0	0	0	0	100	25	71	0	0	0	0	0	0	0	0	0	5	0	0	0	103	0	0	0	0	3	28	15	0	0	161	0	26	0	0	0	0	0	0	0	0	3	90	0	0	602	0	0	53	0	216	0	64	0	0	0	0	0	0	125	284	288	58	0	329	0	0	5	0	0	0	0	0	0	0	186	0	8	50	0	0	0	132	0	0	0	0	0	6	1	53	0	0	0	0	0	0	0	84	0	0	0	0	0	208	90	35	153	0	0	0	472	0	0	4	0	0	293	5	98	335	469	0	0	12	0	26	22	73	1	0	1	434	0	0	227	0	0	0	317	371	0	0	0	0	0	0	0	1	0	0	0	64	554	0	0	0	13	305	0	14	0	0	0	0	0	0	0	0	258	232	158	0	0	0	0	0	0	0	0	0	44	0	0	580	0	0	0	0	0	0	0	0	0	0	0	88	14	0	0	53	0	39	0	0	45	0	0	394	0	0	0	0	0	500	0	9	23	0	0	0	0	0	72	0	0	0	0	0	0	0	0	101	1	0	0	389	0	0	0	2	454	0	0	0	0	1	0	0	0	251	0	0	52	0	0	39	791	0	0	219	0	0	2	328	0	250	0	0	0	74	0	0	63	0	0	0	181	0	283	217	0	0	0	8	189	0	0	0	191	0	0	0	0	0	0	0	0	0	0	225	388	0	49	0	0	0	0	0	0	76	8	0	0	0	0	0	0	0	0	386	328	0	0	0	292	2	16	0	0	537	0	0	0	210	1	114	0	0	301	508	0	0	270	0	0	3	0	0	0	0	236	0	0	210	0	0	0	0	0	174	0	0	82	189	0	0	40	2	179	0	0	0	0	0	405	66	0	0	1	0	9	0	0	16	0	60	0	0	312	0	0	0	13	474	0	178	20	7	0	0	7	0	0	301	140	179	146	0	425	24	0	22	159	19	0	62	0	0	713	6	0	0	1	0	0	0	0	0	1	0	0	0	0	0	0	0	0	223	1	363	28	58	0	1	0	65	0
Mtmr9	0	0	0	0	0	0	0	0	0	0	160	0	2	0	13	0	24	0	0	0	0	0	0	0	0	0	0	12	0	0	0	0	0	0	0	0	0	0	0	0	0	0	0	0	0	0	0	8	0	0	0	0	0	0	0	0	0	0	0	0	0	0	0	0	6	0	0	0	0	0	0	0	0	0	0	0	36	0	0	0	0	0	0	0	5	0	78	0	0	104	19	0	0	0	0	0	0	0	0	1	0	0	0	0	0	0	0	0	0	0	859	3	0	4	0	0	0	0	0	6	0	0	0	53	2	2	0	13	0	0	0	90	0	0	0	0	0	0	0	0	0	0	0	0	0	0	0	0	0	0	0	0	0	0	0	0	0	0	164	0	167	0	0	0	0	0	0	0	67	0	111	0	0	0	0	0	0	0	0	0	0	0	0	0	0	0	456	0	0	0	0	0	0	0	0	0	0	0	0	0	0	0	0	8	0	0	0	0	0	0	0	0	0	0	0	0	0	0	0	21	0	0	0	0	0	0	0	12	0	7	0	0	0	0	0	0	0	10	0	18	0	94	0	0	0	0	7	0	1	2	0	0	0	25	0	0	0	89	0	0	0	0	0	108	1	0	0	0	0	0	10	0	5	0	0	9	0	0	0	196	0	0	0	115	0	0	0	88	57	35	0	0	0	0	522	0	0	64	2	0	453	0	0	26	0	326	0	0	0	0	0	0	0	0	0	0	0	0	0	0	0	0	0	0	0	0	0	0	0	98	0	0	0	0	0	15	110	0	0	7	61	0	0	0	0	0	0	0	0	0	0	0	0	0	0	287	0	0	0	1	0	0	0	0	0	0	0	0	0	0	0	0	0	308	0	0	0	0	0	0	0	0	0	0	0	0	8	0	0	30	0	0	0	0	0	0	0	0	35	0	0	0	0	0	0	0	0	0	0	0	0	0	0	0	0	0	0	0	0	0	0	0	0	0	0	0	0	0	112	0	0	1	0	0	0	0	0	0	0	0	180	0	0	0	0	0	269	0	0	0	0	0	0	0	0	0	0	69	0	0	0	0	0	0	0	0	198	0	0	0	0	0	0	0	47	0	0	0	359	0	0	13	0	0	0	0	0	0	0	0	0	0	0	0	59
Mtnr1a	0	0	0	0	0	0	0	0	0	0	0	0	0	0	0	0	0	0	0	0	0	0	0	0	0	0	0	0	0	0	0	0	0	0	0	0	0	0	0	0	0	0	0	0	0	0	0	0	0	0	0	0	0	0	0	0	0	0	0	0	0	0	0	0	0	0	0	0	0	0	0	0	0	0	0	0	0	0	0	0	0	0	0	0	0	0	0	0	0	0	0	0	0	0	0	0	0	0	0	0	0	0	0	0	0	0	0	0	0	0	0	0	0	0	0	0	0	0	0	0	0	0	0	0	0	0	0	0	0	0	0	0	0	0	0	0	0	0	0	0	0	0	0	0	0	0	0	0	0	0	0	0	0	0	0	0	0	0	0	0	0	0	0	0	0	0	0	0	0	0	0	0	0	0	0	0	0	0	0	0	0	0	0	0	0	0	0	0	0	0	0	0	0	0	0	0	0	0	0	0	0	0	0	0	0	0	0	0	0	0	0	0	0	0	0	0	0	0	0	0	0	0	0	0	0	0	0	0	0	0	0	0	0	0	0	0	0	0	0	0	0	0	0	0	0	0	0	0	0	0	0	0	0	0	0	0	0	0	0	0	0	0	0	0	0	0	0	0	0	0	0	0	0	0	0	0	0	0	0	0	0	0	0	0	0	0	0	0	0	0	0	0	0	0	0	0	0	0	0	0	0	0	0	0	0	0	0	0	0	0	0	0	0	0	0	0	0	0	0	0	0	0	0	0	0	0	0	0	0	0	0	0	0	0	0	0	0	0	0	0	0	0	0	0	0	0	0	0	0	0	0	0	0	0	0	0	0	0	0	0	0	0	0	0	0	0	0	0	0	0	0	0	0	0	0	0	0	0	0	0	0	0	0	0	0	0	0	0	0	0	0	0	0	0	0	0	0	0	0	0	0	0	0	0	0	0	0	0	0	0	0	0	0	0	0	0	0	0	0	0	0	0	0	0	0	0	0	0	0	0	0	0	0	0	0	0	0	0	0	0	0	0	0	0	0	0	0	0	0	0	0	0	0	0	0	0	0	0	221	0	0	0	0	0	0	0	0	0	0	0	0	0	0	0	0	0	0	0	0	0	0	0	0	0	0	0	0	0	0	0	0	0	0	0	0
Mtnr1b	0	0	0	0	0	0	0	0	0	0	0	0	0	0	0	0	0	0	0	0	0	0	0	0	0	0	0	0	0	0	0	0	0	0	0	0	0	0	0	0	0	0	0	0	0	0	0	0	0	0	0	0	0	0	0	0	0	0	0	0	0	0	0	0	0	0	0	0	0	0	0	0	0	0	0	0	0	0	0	0	0	0	0	0	0	0	0	0	0	0	0	0	0	0	0	0	0	0	0	0	0	0	0	0	0	0	0	0	0	0	0	0	0	0	0	0	0	0	0	0	0	0	0	0	0	0	0	0	0	0	0	0	0	0	0	0	0	0	0	0	0	0	0	0	0	0	0	0	0	0	0	0	0	0	0	0	0	0	0	0	0	0	0	0	0	0	0	0	0	0	0	0	0	0	0	0	0	0	0	0	0	0	0	0	0	0	0	0	0	0	0	0	0	0	0	0	0	0	0	0	0	0	0	0	0	0	0	0	0	0	0	0	0	0	0	0	0	0	0	0	0	0	0	0	0	0	0	0	0	0	0	0	0	0	0	0	0	0	0	0	0	0	0	0	0	0	0	0	0	0	0	0	0	0	0	0	0	0	0	0	0	0	0	0	0	0	0	0	0	0	0	0	0	0	0	0	0	0	0	0	0	0	0	0	0	0	0	0	0	0	0	0	0	0	0	0	0	0	0	0	0	0	0	0	0	0	0	0	0	0	0	0	0	0	0	0	0	0	0	0	0	0	0	0	0	0	0	0	0	0	0	0	0	0	0	0	0	0	0	0	0	0	0	0	0	0	0	0	0	0	0	0	0	0	0	0	0	0	0	0	0	0	0	0	0	0	0	0	0	0	0	0	0	0	0	0	0	0	0	0	0	0	0	0	0	0	0	0	0	0	0	0	0	0	0	0	0	0	0	0	0	0	0	0	0	0	0	0	0	0	0	0	0	0	0	0	0	0	0	0	0	0	0	0	0	0	0	0	0	0	0	0	0	0	0	0	0	0	0	0	0	0	0	0	0	0	0	0	0	0	0	0	0	0	0	0	0	0	0	0	0	0	0	0	0	0	0	0	0	0	0	0	0	0	0	0	0	0	0	0	0	0	0	0	0	0	0	0	0	0	0	0	0	0	0
Mto1	0	0	0	0	0	0	0	0	0	0	0	0	87	0	0	0	0	0	0	0	0	0	0	0	0	0	0	0	0	0	0	0	0	3	0	0	0	0	0	0	0	0	0	0	0	0	50	0	0	0	0	0	0	72	0	0	0	0	0	0	0	0	0	0	0	0	0	0	0	0	0	0	0	0	9	0	0	0	0	86	0	0	0	0	0	0	0	0	1	0	0	0	0	209	0	0	0	0	0	0	0	0	0	0	0	0	0	0	0	0	0	0	0	0	0	0	0	0	0	0	0	0	0	0	0	0	0	0	0	0	0	0	0	0	0	0	19	0	0	0	0	0	0	93	0	0	32	0	0	0	18	0	0	0	0	0	18	17	0	0	0	0	0	0	0	0	0	0	0	0	0	0	334	0	0	0	0	0	0	0	0	0	0	0	0	152	0	0	0	0	0	0	0	0	0	0	0	0	0	0	25	0	0	25	0	0	0	0	0	0	0	0	0	0	0	0	0	0	0	0	0	0	0	53	21	0	0	0	0	0	0	0	0	0	0	0	0	0	89	53	0	0	0	43	19	0	137	0	0	0	0	0	0	15	0	0	0	0	0	0	0	0	0	0	0	0	0	0	0	56	0	0	0	0	0	0	0	0	0	0	0	0	0	0	0	0	0	0	0	88	0	0	2	0	0	47	0	0	0	0	0	0	0	0	0	0	0	0	0	0	0	0	0	0	51	0	0	0	0	0	0	0	0	0	0	99	0	0	0	0	0	0	0	0	0	89	0	0	0	0	0	292	0	0	0	0	0	0	0	0	0	0	0	0	0	0	0	0	0	0	0	0	0	0	0	0	0	0	0	0	0	0	0	0	0	0	0	0	0	0	0	0	0	0	0	0	0	0	0	0	0	0	0	0	0	0	0	0	0	0	0	168	0	0	126	0	0	0	0	0	0	0	0	0	0	0	0	0	0	0	362	0	0	0	0	0	0	0	141	0	110	0	0	0	0	0	0	0	0	239	0	0	0	0	0	0	325	0	0	0	0	0	0	179	0	135	12	153	0	0	0	54	0	0	0	0	165	0	0	0	0	0	0	0	0	0	0	0	356	0	0	0	0	0	0	0	0	0	0	0	0	0	0	0	0
Mtor	0	0	0	74	0	0	0	117	0	18	0	369	1	0	0	0	0	0	74	0	0	0	0	77	0	0	0	0	0	0	0	0	0	0	0	0	0	0	0	0	0	0	0	83	10	10	5	0	0	298	0	0	45	0	0	0	1	0	0	0	0	0	0	7	0	0	0	0	0	0	0	0	0	0	33	0	0	0	0	0	0	0	0	0	0	0	0	39	169	0	0	0	109	0	67	0	0	0	0	0	0	0	0	0	25	319	7	37	0	2	12	0	0	27	0	0	0	0	0	0	0	7	6	0	82	45	0	5	0	0	0	107	0	0	0	0	0	0	10	0	0	8	0	0	0	0	0	0	0	0	0	0	3	0	0	0	34	0	234	0	0	0	0	0	344	0	0	0	0	0	27	0	4	0	0	0	1	0	23	0	0	0	0	0	0	0	0	0	0	0	0	0	0	71	0	0	0	0	0	0	0	0	142	0	0	0	0	0	0	0	0	0	0	0	7	0	0	0	0	0	0	0	0	0	0	0	0	0	0	0	0	0	0	0	0	0	0	0	0	0	0	0	0	0	0	0	0	0	0	0	0	0	176	73	0	0	0	28	0	0	4	0	0	0	0	0	0	0	0	42	0	0	0	0	0	0	0	0	46	0	0	0	0	0	36	0	0	0	0	0	0	0	0	0	0	238	0	0	0	74	420	0	0	0	40	0	0	14	0	0	0	0	0	0	0	0	0	111	0	0	0	0	0	166	0	9	162	0	0	0	0	0	9	0	0	0	0	0	0	0	0	0	0	0	11	0	74	0	0	0	0	0	0	0	14	0	0	0	0	0	100	0	0	223	0	0	0	0	0	0	0	0	0	0	0	0	4	2	0	0	0	66	0	0	0	0	155	191	0	0	0	0	0	0	0	0	0	0	136	0	178	0	0	0	0	0	0	1	0	0	0	0	0	0	0	62	208	506	0	4	0	0	0	0	0	0	0	0	59	42	0	1	0	0	0	0	0	0	0	0	0	0	0	322	0	0	0	1	0	0	0	0	0	0	257	172	0	0	0	0	0	0	0	0	251	0	0	71	0	6	0	114	0	0	0	0	0	0	152	0	0	0	0	0	91	28	0	157	0	0	0	136	135	0	215
Mtpap	12	0	0	0	0	143	0	0	0	0	0	210	67	0	0	0	0	0	0	0	0	354	0	169	0	0	0	191	0	0	0	0	0	0	54	0	0	0	57	0	288	0	0	0	9	97	0	0	0	52	0	57	0	0	0	0	68	0	114	0	0	0	0	0	0	133	0	0	0	0	0	0	0	0	0	0	53	0	350	0	0	0	0	46	7	0	219	0	13	38	0	0	0	291	62	0	0	11	1	0	0	0	0	0	0	274	125	6	0	78	0	0	199	184	2	0	0	0	0	1	0	13	0	38	0	4	140	0	0	0	0	0	0	0	124	0	7	0	0	0	0	0	0	0	0	0	0	166	81	0	25	0	79	0	0	30	78	0	294	294	0	177	0	0	0	0	23	0	0	324	0	0	0	0	0	36	0	0	0	7	0	0	177	0	0	0	3	4	0	0	0	104	0	0	0	0	0	0	0	0	0	0	0	0	59	0	0	0	76	0	0	0	0	0	0	0	0	86	0	4	0	0	0	0	0	0	0	0	0	74	0	0	0	0	0	0	0	21	0	0	0	0	3	0	32	0	0	28	0	31	0	0	1	0	0	0	0	0	0	0	0	0	7	298	0	95	0	0	0	0	0	142	0	0	0	0	0	39	72	0	0	0	0	0	0	0	0	37	0	0	0	0	0	0	36	320	0	88	0	0	0	0	0	0	0	0	0	0	0	0	0	0	41	0	0	0	94	0	0	0	0	0	103	0	0	90	0	0	0	0	0	0	0	0	0	178	0	0	0	0	0	9	0	0	0	2	0	0	0	0	0	0	0	0	0	0	124	0	0	0	0	0	0	0	0	8	0	0	0	0	0	0	0	0	0	0	0	0	74	0	0	0	199	0	0	0	0	0	66	150	0	0	80	0	0	0	0	0	191	483	0	1	0	0	10	0	0	0	7	0	0	0	0	0	397	0	211	0	0	0	0	0	0	0	0	0	0	0	0	0	0	0	0	0	0	0	0	0	0	62	95	0	3	329	0	0	0	0	0	0	0	0	0	0	0	0	607	0	0	0	0	0	0	227	0	0	0	223	0	0	0	28	0	0	0	0	324	0	0	6	0	0	11	0	0	0	0	0	0	0	160	0	0	0	304
Mtpn	0	0	0	121	234	386	0	0	68	19	430	0	124	0	25	0	58	8	17	56	1	76	103	28	0	66	1	182	75	123	0	0	293	25	240	14	163	0	0	0	0	0	111	0	0	155	27	54	92	0	219	0	161	0	0	0	78	0	13	0	1	0	1	0	204	734	256	145	0	80	0	0	350	23	26	169	79	635	0	226	0	0	85	0	321	0	0	0	152	59	0	1	0	53	5	128	0	312	193	10	193	1	305	106	296	173	106	0	0	213	0	0	0	67	2	15	53	250	25	34	95	12	58	0	234	0	0	68	0	223	0	394	445	0	78	8	0	80	0	344	48	18	0	54	22	142	146	95	575	468	27	249	0	0	10	1	211	83	0	0	151	83	250	0	126	0	113	160	0	61	77	0	102	0	0	0	0	0	92	0	90	264	0	0	58	13	0	212	0	0	227	116	245	27	414	233	0	430	192	0	0	4	135	232	100	0	0	0	0	258	0	0	0	0	0	0	1	0	0	210	0	141	0	44	88	121	130	155	23	66	0	73	0	486	533	69	0	62	24	158	1	151	0	199	11	211	166	129	0	0	80	184	0	51	4	14	0	0	89	68	275	367	165	44	134	1	0	184	0	59	28	0	141	0	205	16	58	368	107	0	49	5	0	0	537	0	0	309	146	0	0	243	0	0	0	121	117	37	0	0	142	10	0	234	0	0	0	66	308	221	0	0	448	0	1	0	0	219	0	23	405	2	0	0	253	32	0	0	69	266	202	0	407	0	571	96	126	9	203	75	100	549	0	82	0	27	0	0	0	10	76	0	0	0	0	343	0	217	0	204	212	0	0	0	969	0	4	301	0	19	0	86	0	114	0	0	488	0	1	3	0	261	220	0	688	0	901	0	0	0	0	0	214	80	170	96	0	34	10	1	0	0	0	526	0	0	138	388	0	0	0	0	0	0	282	31	1	0	0	651	539	0	0	94	0	458	0	0	133	0	323	36	322	236	0	251	5	104	33	95	0	0	264	359	8	697	354	64	0	342	0	116	84	162	110	0	0	116	274	0	475	276	0	0	0	0	170	390	0	0	0	0	0	0	174	210	2	1	418	116	0	211	9	0	0	0	118	434	0	117	473	2	0	23	201
Mtr	0	0	0	0	0	0	0	0	0	0	0	0	5	0	0	0	0	0	58	0	0	0	0	0	0	0	0	0	0	0	0	0	27	0	0	0	0	0	0	0	0	0	0	0	0	0	0	0	0	0	0	0	0	0	0	0	9	0	4	0	0	0	0	5	0	0	0	0	0	0	0	0	0	4	0	0	25	0	0	0	0	0	0	0	0	0	129	0	0	0	0	0	0	0	0	0	0	0	0	0	0	17	0	0	0	0	0	0	0	0	0	0	0	0	0	0	0	0	0	0	0	0	0	0	0	0	0	0	0	0	0	0	0	0	0	0	36	0	0	0	0	0	0	0	0	0	0	0	0	0	17	13	0	0	0	0	0	0	0	0	0	0	0	0	0	0	0	0	15	0	0	0	0	0	0	0	0	0	0	0	0	0	0	0	0	0	0	0	128	0	0	0	0	28	0	0	0	0	0	0	0	0	0	41	0	0	0	0	0	0	0	0	0	0	0	0	0	0	0	0	0	0	0	0	0	0	0	0	0	0	0	0	0	0	0	0	0	0	0	0	0	0	0	0	9	0	0	0	0	0	0	0	0	58	0	0	0	0	0	0	0	0	0	0	0	0	0	0	0	0	0	0	0	0	0	0	0	0	26	0	60	0	0	0	0	0	0	0	0	0	0	0	0	0	0	0	0	0	0	0	0	0	0	0	0	0	0	0	0	0	0	0	0	0	0	0	0	2	0	0	0	0	0	0	0	0	0	0	0	0	0	0	0	0	0	0	0	0	85	0	0	0	0	0	0	0	0	0	497	0	0	0	0	0	0	62	0	0	0	0	0	0	0	0	0	0	3	0	0	0	0	0	0	0	0	0	0	0	0	0	0	0	0	0	0	0	0	0	0	0	0	0	0	0	0	0	0	0	0	0	0	0	0	0	0	0	0	0	0	0	0	0	0	0	46	6	0	0	45	0	0	0	0	0	0	0	0	0	0	0	0	0	0	0	0	0	0	0	0	0	0	0	0	0	0	0	0	0	0	0	0	0	0	0	0	0	0	0	0	0	0	0	0	0	0	0	6	0	0	0	0	0	0	0	0	0	0	0	0	0	0	0	0	0	0	0	0	0	0	0	0	0	0	0	0
Mtrf1	0	0	0	0	0	0	0	0	0	0	0	0	0	0	63	0	0	0	0	0	0	0	0	0	0	0	0	0	0	0	0	0	0	0	0	0	0	0	0	4	0	0	0	314	0	0	0	0	0	0	0	0	0	0	0	0	0	0	0	0	0	0	0	71	98	0	0	0	0	0	0	0	0	0	0	0	0	0	0	0	0	101	0	0	87	0	0	0	0	0	0	0	0	0	0	0	0	0	0	0	0	0	0	2	0	0	0	0	0	0	0	0	0	0	0	0	0	274	0	11	0	0	0	0	0	0	0	333	0	0	0	82	0	0	0	0	0	0	0	0	0	3	0	0	0	0	0	0	1	0	0	0	0	0	0	0	52	0	0	0	0	0	0	0	0	0	0	0	0	0	0	151	0	0	0	39	0	0	0	0	0	3	0	0	0	0	0	0	316	0	0	0	0	0	350	0	0	0	0	0	0	0	0	0	0	0	0	0	0	0	0	0	0	0	0	0	225	0	0	0	0	0	0	0	0	0	0	23	0	0	0	0	0	0	0	0	0	0	66	0	0	0	0	0	0	0	0	0	0	13	0	0	0	0	0	0	0	0	0	0	0	0	0	0	0	0	0	0	0	0	0	0	0	0	0	0	0	0	0	0	0	0	0	0	0	0	0	0	0	0	0	0	0	0	0	0	0	0	92	0	0	0	0	0	0	0	0	0	0	0	0	0	0	0	0	0	0	0	0	0	0	0	0	0	0	14	0	0	0	0	0	0	0	0	0	0	0	0	0	0	0	0	0	265	0	0	0	0	0	0	0	0	0	0	0	233	0	0	0	0	187	0	0	259	0	0	0	0	0	0	0	0	0	0	0	0	0	0	0	0	0	0	74	0	0	0	0	0	0	0	0	0	0	0	0	0	0	0	0	0	0	0	0	0	0	0	43	0	0	0	0	0	0	0	0	0	0	0	0	0	0	0	0	0	0	0	0	0	0	0	0	85	0	0	0	187	0	0	0	0	0	0	0	0	0	0	0	0	0	0	0	0	0	0	2	0	0	145	0	0	0	0	0	0	0	0	0	0	2	0	0	0	0	0	0	0	120	0	0	0	0	0	0	0	0	0	0	0	0	0	0	0	0	0	0
Mtrf1l	0	0	0	0	0	0	0	0	0	0	0	0	0	30	0	0	0	0	0	0	0	138	0	0	1	0	0	0	0	0	0	0	0	32	0	0	0	0	0	63	23	0	0	0	0	0	0	0	8	0	0	0	171	9	0	0	0	0	0	0	0	0	0	0	0	221	0	0	0	55	280	0	0	16	12	0	0	0	0	0	0	0	0	0	0	0	0	0	0	0	0	0	0	259	0	0	0	0	0	0	0	69	0	0	0	0	0	0	0	1	0	0	0	0	0	0	0	0	0	0	0	0	0	0	25	0	0	0	0	0	0	0	0	0	0	0	31	0	0	0	0	0	0	0	0	13	0	0	0	0	0	3	0	0	0	0	51	0	0	0	0	0	0	0	0	0	4	0	0	0	0	0	0	0	0	0	0	0	0	0	0	0	0	0	0	0	0	0	0	0	0	0	0	156	29	0	0	0	0	0	0	77	0	0	0	0	0	0	0	0	0	0	0	0	0	0	0	0	0	0	0	0	0	94	0	0	48	0	0	2	0	0	0	0	0	0	0	12	2	0	0	191	0	0	0	0	0	0	0	0	0	0	0	0	0	0	0	0	0	0	2	0	78	0	0	0	0	0	0	0	0	0	0	0	0	0	0	0	0	0	0	0	367	0	0	0	0	0	168	0	0	0	0	0	0	213	0	0	91	0	0	0	0	0	0	0	0	0	0	0	0	0	0	0	0	0	0	0	151	0	0	0	0	0	4	88	0	0	0	0	0	83	0	0	0	0	0	0	0	0	0	0	0	0	0	0	0	0	0	0	0	0	0	0	0	0	0	0	2	169	0	356	0	0	0	0	0	0	0	0	0	0	0	0	0	0	0	0	0	0	0	0	0	13	0	0	0	0	264	0	0	0	0	0	0	0	0	305	0	0	0	98	704	155	0	0	49	0	0	0	0	0	0	0	118	0	101	0	0	0	0	0	112	0	0	0	0	0	0	0	0	0	0	0	73	196	0	0	0	0	0	0	0	0	0	0	0	0	0	0	389	120	0	0	0	0	0	0	0	0	0	0	0	0	0	0	0	0	0	0	0	0	0	0	0	0	0	0	0	0	203	0	0	0	0	0	506	0	0	0	0	30	0	0	0
Mtrr	0	0	0	0	0	0	0	0	0	0	0	0	58	0	0	0	83	22	0	0	0	0	0	0	0	0	0	102	0	0	0	0	0	0	0	0	0	0	0	0	0	0	0	0	0	0	0	0	0	0	0	20	0	0	0	0	57	0	0	0	0	0	0	0	0	0	0	0	6	0	0	0	0	10	0	0	36	0	0	0	0	0	0	0	52	0	0	0	0	0	0	0	0	0	0	0	0	0	0	0	0	0	0	0	0	0	0	0	0	0	0	0	0	0	0	0	0	0	93	0	0	0	0	0	61	0	7	0	0	0	0	0	0	0	0	0	0	0	0	0	0	0	0	0	0	0	0	0	0	0	0	0	0	0	0	0	1	0	0	0	0	0	0	0	0	0	0	57	0	0	0	0	0	0	0	11	0	0	0	0	0	0	0	0	0	0	0	0	0	0	0	0	0	0	0	0	0	0	0	0	0	0	0	0	11	0	0	0	0	0	0	0	0	0	0	0	0	0	0	14	10	0	0	26	0	0	0	0	0	0	0	0	0	0	0	0	0	0	0	0	0	0	0	0	3	0	0	0	0	0	0	14	0	0	0	0	0	0	0	0	0	0	0	0	0	0	0	0	0	0	0	0	0	0	0	0	0	0	0	0	0	0	0	0	0	0	0	0	0	0	0	0	20	0	0	0	0	2	0	0	0	0	0	0	118	0	0	0	0	0	0	127	0	0	0	0	0	0	0	0	0	0	0	0	0	0	0	0	0	0	0	0	0	0	0	0	0	0	67	0	0	35	0	0	0	0	0	0	0	0	0	0	0	0	0	0	0	0	0	0	0	0	0	0	0	0	0	0	217	0	230	0	0	0	0	0	0	0	0	0	0	0	0	0	0	0	0	0	0	0	0	0	0	0	0	0	0	0	344	0	0	0	0	0	0	0	0	0	0	0	0	0	146	0	0	0	0	0	0	557	0	0	45	187	0	0	0	0	0	0	0	80	37	0	0	0	0	0	0	0	231	0	0	0	0	0	0	73	0	0	0	0	0	0	0	0	0	0	0	0	0	359	0	0	0	0	0	0	19	0	0	0	0	0	70	0	0	0	0	0	0	5	0	0	0	0	0	48	0	0	81	0	0	0	0
Mtss1	25	0	0	6	0	123	0	42	0	1	168	72	12	0	0	31	53	63	0	0	18	168	0	11	0	75	0	75	82	24	19	1	87	20	0	0	0	0	1	5	0	0	95	0	218	124	0	155	91	284	24	23	74	1	119	67	4	0	73	66	160	0	0	0	5	0	0	0	0	0	0	0	0	13	0	0	11	0	124	34	0	0	0	0	14	0	45	166	7	1	97	223	0	0	0	10	21	0	0	15	73	67	0	55	0	1	0	4	0	2	0	0	0	0	1	0	0	0	0	30	2	0	29	0	30	0	0	0	15	0	85	0	0	0	0	0	77	0	184	0	0	0	1	28	0	0	0	7	0	0	9	344	89	0	360	58	0	9	0	0	61	19	132	0	0	237	0	0	0	448	5	0	11	61	0	22	0	0	0	1	5	64	12	0	390	66	0	23	0	0	0	0	0	2	0	0	58	0	0	47	177	0	0	276	25	0	0	6	9	4	0	0	0	0	203	0	56	0	2	0	1	1	30	52	102	0	0	28	0	0	75	0	0	0	0	25	190	1	3	0	0	23	52	0	24	144	116	23	0	0	0	22	1	47	0	0	292	0	0	0	0	223	0	0	0	5	0	0	80	0	28	0	0	0	5	0	0	0	0	0	4	27	0	76	0	4	1	307	0	122	168	80	0	0	32	82	0	0	0	0	0	50	37	11	0	107	0	305	70	0	0	12	0	128	0	211	0	337	117	2	0	7	0	0	162	109	0	104	0	0	0	257	87	340	0	35	106	270	411	0	16	8	0	36	109	0	8	0	3	72	5	0	0	381	0	0	217	118	0	226	146	99	0	0	0	0	12	12	1	3	0	0	0	0	0	0	229	2	11	1	1	0	0	0	0	0	24	0	0	0	0	0	92	1	13	0	0	0	1	0	358	0	25	0	0	0	30	0	0	84	105	0	0	16	7	0	2	0	92	0	128	120	0	0	0	2	129	4	359	0	0	0	3	239	0	3	6	684	0	65	0	192	0	49	0	0	31	126	1	61	119	462	80	0	0	1	0	60	439	34	0	65	0	0	0	0	129	403	0	3	23	435	0	0	0	320	0	136	326	115	0	0	92	337	0	387	0	129	8	413	46	81	0	91	127
Mtss1l	0	0	0	0	0	0	0	0	0	0	0	0	0	0	0	0	0	0	0	0	0	0	0	0	0	0	0	0	0	0	10	0	0	2	0	0	0	0	0	0	0	0	0	0	0	0	0	0	0	0	0	3	0	0	0	0	0	0	0	0	0	0	0	0	0	0	0	0	13	0	0	0	0	0	0	0	0	26	0	0	0	0	0	0	0	0	0	0	0	0	0	0	0	0	0	0	0	0	0	0	0	0	0	0	0	0	1	0	0	2	0	0	0	0	0	0	0	0	0	0	0	0	0	0	5	0	0	0	0	0	0	0	0	0	0	0	0	0	0	0	0	0	0	0	0	0	0	0	0	0	1	0	0	0	0	0	0	0	0	0	0	0	0	0	0	0	0	0	0	0	0	0	0	0	0	0	0	0	0	0	0	0	0	0	0	0	0	0	0	0	0	0	0	0	0	0	0	0	0	0	0	0	0	0	3	0	0	0	0	0	0	0	0	0	0	0	0	34	0	0	0	6	0	0	1	0	0	0	1	0	0	0	0	0	0	0	0	7	0	0	0	0	0	0	0	0	0	0	0	0	0	0	27	0	0	90	0	0	0	0	0	0	0	0	0	0	0	0	0	0	0	0	0	0	0	0	0	0	0	0	0	0	0	0	0	0	0	0	0	0	0	0	0	0	0	0	0	0	0	0	0	0	0	0	0	0	0	0	0	0	7	0	0	0	27	0	0	0	0	0	0	0	0	0	0	1	0	0	0	0	0	0	0	0	0	0	0	0	0	0	0	0	0	0	0	0	0	0	0	0	0	0	0	0	0	0	0	0	0	115	0	0	0	0	0	0	0	0	0	0	0	0	0	0	4	0	0	0	0	0	0	0	0	0	0	0	0	0	0	0	0	0	0	0	0	0	0	0	0	0	0	0	0	0	0	0	0	0	0	0	0	0	0	0	0	0	0	0	0	0	0	0	11	0	0	0	1	0	0	0	0	1	0	0	0	0	0	0	0	0	0	390	0	0	0	0	0	0	0	0	0	0	27	0	0	0	0	0	0	12	0	0	0	0	0	0	0	0	0	0	0	0	53	0	0	0	0	0	0	0	44	0	0	0	0	0	0	0	0	0	0	0	0	0	0
Mttp	0	0	0	0	0	0	1	0	0	0	0	0	0	0	0	0	0	0	26	0	0	0	0	0	0	0	0	0	0	0	0	0	34	9	0	0	0	0	0	0	0	0	0	0	2	0	0	0	0	0	0	0	0	0	0	0	0	0	0	0	0	0	0	0	0	0	0	0	0	0	0	0	0	0	0	0	3	0	0	0	0	0	0	34	0	0	0	0	0	0	0	0	0	0	0	0	0	0	0	41	0	0	0	0	0	0	0	0	0	0	0	0	0	0	0	0	0	0	0	0	0	0	0	0	0	0	0	0	0	0	0	0	0	0	0	0	0	0	0	0	0	0	0	0	0	0	0	0	0	0	0	0	0	0	0	0	7	2	0	0	0	0	0	0	0	0	0	0	0	0	0	0	0	0	0	0	0	0	0	25	0	0	0	0	0	0	0	0	0	0	0	0	0	0	0	0	0	0	0	0	0	0	0	0	0	0	0	0	0	0	0	0	0	0	0	0	0	0	0	0	0	0	0	0	0	0	0	0	0	0	0	0	0	0	43	0	0	0	0	0	0	0	0	6	0	0	0	29	0	0	0	0	0	5	0	0	0	0	0	0	0	0	0	0	0	0	0	30	0	0	0	0	0	0	0	0	0	0	0	0	0	0	0	0	0	0	0	0	0	0	0	0	0	0	0	0	0	0	0	0	0	0	0	0	0	0	0	0	0	0	0	0	0	0	0	0	0	196	0	0	0	0	0	0	0	0	0	0	0	0	0	0	0	0	0	0	0	243	0	0	0	0	0	320	0	0	0	0	0	0	0	0	0	0	0	0	0	0	0	0	0	0	0	344	0	0	0	0	0	0	0	0	0	0	0	0	0	0	0	0	0	0	0	0	0	0	0	0	0	0	0	0	0	0	0	0	5	0	0	0	0	0	0	0	0	0	0	0	0	0	0	0	0	0	0	0	0	0	13	0	0	0	0	0	0	0	0	0	0	0	0	0	0	0	0	0	0	0	0	0	0	0	0	0	0	0	0	139	0	0	0	0	0	0	0	0	0	0	0	0	0	0	0	0	0	0	16	0	0	0	0	27	0	0	0	0	0	0	0	0	0	0	152	0	0	0	0	0	0	0	0	0	0	0	0
Mtus1	0	0	0	0	0	13	0	0	0	0	0	0	0	0	0	0	0	0	0	0	0	0	0	112	0	0	0	0	0	0	0	0	0	20	0	0	0	0	0	0	0	0	0	29	197	0	0	0	0	0	0	0	0	0	86	0	0	0	0	0	0	0	0	68	0	0	0	5	14	0	0	0	0	41	0	0	0	42	0	0	0	94	29	0	0	0	0	0	0	0	0	0	0	0	0	0	0	0	0	4	0	0	0	8	0	0	0	0	0	0	0	0	0	84	204	0	0	0	0	0	0	0	0	0	0	0	0	0	0	0	0	0	0	0	0	0	2	0	0	0	0	128	0	71	0	34	0	0	0	0	35	114	59	0	0	0	32	0	0	0	0	0	0	0	0	0	36	0	0	0	0	0	0	0	0	38	0	0	0	107	0	0	0	0	0	0	0	0	0	0	0	0	0	0	0	0	0	0	0	0	0	0	0	0	1	0	0	0	0	0	0	0	0	0	0	0	0	0	0	0	0	87	0	8	7	0	0	0	2	8	0	0	0	0	0	0	0	0	0	0	0	0	0	4	10	0	0	63	0	0	0	0	0	0	0	0	0	0	0	0	0	0	0	0	0	0	0	0	0	0	0	0	0	0	0	0	0	0	39	0	0	0	0	0	0	0	0	0	0	0	0	0	0	0	0	0	0	0	0	0	0	0	0	0	0	0	0	0	10	0	0	0	0	0	0	0	0	0	4	0	0	0	0	0	0	0	0	0	0	0	0	0	0	0	0	0	0	0	0	0	0	0	0	0	0	0	0	0	0	0	0	0	0	126	0	0	0	0	0	0	0	0	0	0	0	0	0	0	0	0	0	0	0	0	0	0	0	0	0	0	0	0	0	0	0	0	0	0	0	21	0	131	0	0	0	0	0	0	0	0	0	0	0	0	0	0	0	0	0	0	0	0	0	2	0	1	0	0	0	0	0	0	0	27	0	0	0	0	0	0	0	0	0	0	0	0	0	0	0	0	0	0	0	0	0	0	0	0	0	0	0	0	0	9	455	0	0	0	0	8	0	4	0	0	0	0	0	0	0	0	0	0	0	1	0	0	0	26	0	0	0	0	0	0	0	0	0	0	0	0	0	0	0	0	0
Mtus2	0	0	0	0	0	0	0	0	0	0	0	0	0	0	0	0	0	0	0	0	0	0	0	0	0	0	0	0	0	0	0	0	0	0	0	0	0	0	0	0	0	0	0	0	0	0	0	0	0	0	0	0	0	0	0	0	0	0	0	0	0	0	0	0	0	0	0	0	0	0	0	0	0	0	0	0	0	0	0	0	0	0	0	0	0	0	0	0	0	0	0	0	0	0	0	0	0	0	0	0	0	0	0	0	0	0	0	0	0	0	0	0	0	0	0	0	0	0	0	46	0	0	0	0	0	0	0	0	0	0	0	0	0	0	0	0	0	0	0	0	0	0	0	0	0	0	0	0	0	0	0	0	0	0	0	0	0	0	0	0	0	0	0	0	0	0	70	0	0	0	0	0	0	0	0	0	0	0	0	0	0	0	0	0	0	0	0	0	0	0	0	0	0	0	0	0	0	0	0	0	0	0	0	0	0	0	0	0	45	0	0	0	0	0	0	0	0	0	0	0	0	0	0	0	0	0	0	0	0	0	0	0	0	0	0	0	0	0	0	0	0	0	0	0	0	0	0	0	0	0	0	0	0	0	0	0	0	0	0	0	0	0	0	0	0	0	0	0	0	0	0	0	0	0	0	0	0	0	0	0	0	0	0	0	0	0	0	0	0	0	0	0	0	0	441	0	0	0	0	0	0	0	0	0	0	0	0	19	0	0	0	0	0	0	0	0	0	102	0	0	0	0	0	0	0	0	0	0	0	0	0	0	0	0	0	0	0	0	0	74	0	0	0	0	0	0	0	0	0	0	0	0	0	258	0	0	0	0	0	0	0	0	0	0	0	0	0	0	0	0	0	0	0	0	0	0	0	0	0	0	0	0	124	0	0	0	0	467	0	0	0	0	0	0	0	0	0	0	0	0	0	0	0	205	0	0	0	0	0	0	0	0	0	0	0	0	0	0	0	0	0	0	0	12	0	0	0	0	0	0	0	0	0	0	0	0	0	0	0	0	0	0	0	0	0	0	0	0	0	0	0	0	0	125	0	0	0	0	0	0	0	0	0	0	0	82	0	0	0	0	0	39	0	0	0	0	0	0	0	0	0	0	155	0	0	0	0	0	0	0	0	0	0	0	0
Mtx1	47	0	0	0	321	0	308	0	0	0	0	0	87	0	0	0	149	0	0	0	0	0	0	121	99	0	104	92	0	7	0	0	116	0	0	0	0	0	30	0	20	0	0	166	0	0	58	0	0	0	103	75	151	71	132	0	37	0	69	0	177	85	0	0	0	0	0	0	0	87	0	0	0	22	39	0	27	174	0	0	0	0	85	0	61	0	0	0	0	11	0	0	51	0	0	0	0	0	0	23	309	118	0	68	0	0	0	0	191	57	141	0	0	2	17	120	0	0	0	85	0	1	73	0	19	32	0	0	0	0	0	0	0	251	0	0	0	0	275	0	155	195	0	0	0	45	53	55	0	0	26	3	206	0	22	0	52	30	0	0	0	0	0	0	0	0	47	0	71	45	166	0	0	0	0	42	0	283	0	229	91	29	14	413	110	0	0	257	0	0	0	0	0	24	0	0	52	518	0	0	0	64	0	0	40	0	0	29	0	0	0	0	0	0	0	0	0	120	0	0	56	0	104	1	65	0	0	1	0	36	0	0	0	0	0	253	0	0	0	0	0	63	0	75	11	0	120	2	0	0	0	78	11	40	0	58	0	0	98	0	57	142	0	0	0	168	166	183	0	79	0	0	0	0	12	26	0	0	47	0	0	0	0	270	0	0	0	0	0	0	0	0	0	0	209	235	175	27	118	0	0	158	143	168	143	0	0	70	0	0	0	174	0	0	0	184	11	0	136	0	0	0	0	0	0	0	10	174	0	0	0	0	0	0	0	0	178	0	0	143	439	0	0	0	330	0	0	393	0	0	0	222	521	125	0	0	0	0	0	132	0	0	0	0	0	0	109	0	335	0	0	329	0	0	0	180	128	0	97	0	0	140	0	297	0	0	0	0	0	104	0	0	237	0	0	6	529	58	150	0	0	0	0	0	0	522	24	0	0	0	63	0	0	0	262	517	0	0	0	0	0	0	0	57	385	0	0	0	68	0	0	67	0	0	0	0	301	0	0	118	0	0	0	0	0	0	0	39	0	103	0	0	0	0	0	60	0	67	42	0	175	157	0	0	0	0	80	0	0	0	472	0	0	0	0	0	57	140	224	163	0	0	157	55	0	0	0	0	79	0	318	1	0	0	0
Mtx2	1	116	0	66	0	0	0	0	2	0	0	0	119	0	151	0	210	0	0	0	0	0	122	24	0	0	0	0	181	0	0	0	0	0	0	0	101	0	0	181	253	0	0	0	131	0	146	0	67	136	0	0	155	17	51	0	0	332	170	0	0	0	0	0	0	0	0	0	21	75	0	0	0	0	0	171	68	181	227	0	392	0	114	0	69	0	0	84	0	0	0	0	169	245	131	44	0	203	0	0	384	0	0	39	72	46	207	161	65	45	85	0	17	168	0	0	0	247	0	0	162	0	0	0	53	25	32	0	0	0	415	0	0	243	0	0	37	92	282	0	0	0	91	59	0	0	72	0	0	0	30	143	79	83	63	5	75	75	162	0	38	0	73	0	0	0	0	0	0	0	60	0	156	0	0	0	0	220	96	0	122	210	153	0	138	0	0	187	232	0	368	190	0	130	363	11	9	211	0	66	4	5	0	0	31	168	0	0	64	255	128	0	0	126	0	220	120	83	0	72	179	26	198	53	167	0	69	0	58	151	34	265	82	522	0	319	0	3	45	24	0	155	19	89	31	0	60	73	75	0	0	0	118	55	3	0	0	181	45	186	82	0	74	1	5	0	26	0	152	6	0	22	0	0	0	0	21	0	120	0	73	0	0	364	0	0	0	0	302	163	0	0	0	2	644	0	0	182	97	0	0	10	0	0	0	0	0	0	0	176	398	0	279	941	0	0	0	20	254	0	332	0	0	0	0	152	125	0	0	192	0	0	5	64	466	0	213	0	0	0	2	10	0	317	0	0	0	460	0	0	0	0	0	92	594	6	37	0	0	0	126	0	375	3	0	419	189	0	0	0	0	0	43	0	0	0	1280	277	163	0	0	525	0	0	0	0	0	0	0	251	269	214	320	242	0	38	0	0	0	179	125	0	0	0	0	0	100	96	401	0	126	256	432	0	0	0	193	0	218	0	0	303	0	0	0	340	251	0	217	0	1	0	200	0	191	0	0	193	150	0	190	683	0	288	0	180	0	134	0	183	0	0	0	2	0	0	26	0	0	0	147	185	250	5	0	0	0	0	0	0	184	0	243	0	6	566	0	206	0	102	0	420	305	0	236	2	0	0	0	9	123	246	0	0	0
Mtx3	46	0	0	0	34	0	0	0	0	0	0	0	0	0	0	0	7	0	0	0	0	0	0	0	0	0	0	1	0	0	0	0	0	0	0	0	0	0	0	0	0	0	0	0	0	0	0	0	0	0	118	0	0	0	0	0	0	0	0	0	0	0	0	0	0	0	0	0	0	0	0	0	0	0	0	0	0	0	0	0	0	0	0	0	0	0	25	0	0	0	0	0	0	0	0	0	0	0	0	14	0	0	0	0	0	0	0	0	0	0	0	0	0	0	0	0	0	0	0	6	17	0	0	0	0	0	0	0	0	0	0	0	0	0	0	1	0	0	0	0	0	0	0	0	0	26	0	0	0	0	0	0	0	0	0	0	0	0	0	0	0	0	0	0	0	0	0	0	0	0	0	0	0	0	202	0	0	0	0	0	0	0	0	0	0	0	0	5	0	0	0	0	0	29	0	0	0	0	0	0	0	0	0	0	0	0	0	0	0	0	0	0	0	0	1	0	0	0	0	0	0	0	0	0	0	0	0	0	15	0	0	0	0	0	43	0	0	0	0	0	0	0	0	0	1	0	0	0	0	0	0	0	0	0	0	0	0	0	0	0	0	0	1	0	58	0	0	0	0	0	0	0	0	0	0	0	0	0	0	0	0	1	0	0	0	4	0	0	0	0	0	0	100	0	0	0	0	0	0	77	0	0	0	0	3	0	0	0	0	0	0	0	150	0	0	0	0	0	0	0	0	0	0	0	0	0	0	0	0	0	0	0	0	0	0	0	0	0	0	3	0	0	0	0	0	0	0	0	0	0	0	0	0	0	0	0	0	0	0	0	0	0	0	0	0	0	0	6	0	0	0	0	0	182	0	0	0	0	0	0	0	0	0	0	0	0	0	0	0	0	0	0	0	0	0	0	0	0	0	0	0	0	0	0	0	0	0	0	0	2	0	0	30	0	0	0	2	0	0	0	2	0	0	0	0	0	0	0	0	0	0	0	0	0	105	59	0	0	0	0	0	0	0	0	0	0	0	0	0	0	0	1	0	0	0	0	0	0	0	0	0	0	0	0	0	0	0	0	0	0	0	0	0	0	0	0	0	0	0	0	0	0	0	0	82	56	0	0	0	0	0	0	0	0	0
Muc1	0	10	55	0	113	0	431	0	36	0	933	469	52	0	0	0	0	0	0	25	0	0	299	590	0	357	0	109	0	0	0	46	0	59	0	0	304	0	0	0	402	0	0	499	0	19	402	0	0	59	470	128	1	571	0	201	106	29	1	0	102	859	243	148	0	948	254	386	0	96	0	887	248	217	0	0	375	0	0	0	0	0	319	0	0	73	1373	786	58	0	509	0	0	191	0	0	0	1	0	0	547	306	0	248	0	32	62	0	0	25	0	515	0	657	0	0	0	172	160	0	0	0	0	0	320	160	194	0	486	21	156	0	0	0	0	0	0	0	0	0	0	130	2418	209	0	190	0	394	191	0	372	0	463	0	758	0	387	64	0	724	0	0	1	176	77	0	275	0	579	0	166	299	60	0	426	0	0	0	1	0	449	0	0	890	0	0	106	62	324	0	0	0	16	133	267	463	71	0	222	586	0	195	0	0	261	279	16	0	0	228	0	0	0	365	0	0	202	0	25	261	105	176	984	254	66	0	0	178	0	81	24	0	137	90	0	0	0	115	256	297	0	0	0	271	93	61	0	582	371	0	388	260	0	300	10	0	58	0	519	0	14	174	344	1770	104	96	932	254	0	225	0	0	456	0	72	27	52	130	490	0	0	109	2	0	0	0	160	0	672	0	0	0	0	0	208	0	49	0	0	0	0	0	0	0	0	0	0	0	0	0	0	1	71	0	317	0	0	516	0	0	0	0	0	204	818	0	0	0	577	0	236	0	0	0	0	0	0	0	0	0	0	0	0	0	138	10	0	0	0	0	0	0	0	238	264	313	0	1	0	1215	510	339	652	369	392	0	0	0	0	0	0	431	0	74	0	311	0	0	0	0	0	572	0	2	0	0	0	0	1087	0	0	0	18	0	216	0	0	0	155	942	0	0	143	529	17	0	0	223	0	0	0	0	0	0	0	557	0	196	61	0	0	0	14	0	0	0	0	0	199	0	0	0	0	170	1	215	0	1363	0	851	1097	0	0	0	0	0	28	0	0	0	0	0	0	283	0	362	0	0	0	0	935	0	0	0	0	0	496	0	0	0	0	1296	0	306	0	0	0	0	0	0	0	0	0	0	0	418	0	0	0	0	1870	400	285	0	669
Muc13	0	0	0	0	0	0	0	0	0	0	0	0	0	0	0	0	0	0	0	0	0	0	0	0	0	0	0	0	0	0	0	0	0	0	0	0	0	0	0	0	0	0	0	0	0	0	0	0	0	0	0	0	0	0	0	0	0	0	0	0	0	0	0	0	0	0	0	0	0	0	0	0	0	0	0	0	0	0	0	0	0	0	0	0	0	0	0	0	0	0	0	0	0	0	0	0	0	0	0	0	0	0	0	0	0	0	0	0	0	0	0	0	0	0	0	0	0	0	0	0	0	0	0	0	0	0	0	0	0	0	0	0	0	0	0	0	0	0	0	0	0	0	0	0	0	0	0	0	0	0	0	0	0	0	0	0	0	0	0	0	0	0	0	0	0	0	0	0	0	0	0	0	0	0	0	0	0	0	0	0	0	0	0	0	0	0	0	0	0	0	0	0	0	0	0	0	0	0	0	0	0	0	0	0	0	0	0	0	0	0	0	0	0	0	0	0	0	0	0	0	0	0	0	0	0	0	0	0	0	0	0	0	0	0	0	0	0	0	0	0	0	0	0	0	0	0	0	0	0	0	0	0	0	0	0	0	0	0	0	0	0	0	0	0	0	0	0	0	0	0	0	0	0	0	0	0	0	0	0	0	0	0	0	0	0	0	0	0	0	0	0	0	0	0	0	0	0	0	0	0	0	0	0	0	0	0	0	0	0	0	0	0	0	0	0	0	0	0	0	0	0	0	0	0	0	0	0	0	0	0	0	0	0	0	0	0	0	0	0	0	0	0	0	0	0	0	0	0	0	0	0	0	0	0	0	0	0	0	0	0	0	0	0	0	0	0	0	0	0	0	0	0	0	0	0	0	0	0	0	0	0	0	0	0	0	0	0	0	0	0	0	0	0	0	0	0	0	0	0	0	0	0	0	0	0	0	0	0	0	0	0	0	0	0	0	0	0	0	0	0	0	0	0	0	0	0	0	0	0	0	0	0	0	0	0	0	0	0	0	0	0	0	0	0	0	0	0	0	0	0	0	0	0	0	0	0	0	0	0	0	0	0	0	0	0	0	0	0	0	0	0	0	0	0	0	0	0	0	0	0	0	0	0	0	0	0	0	0	0	0	0	0	0	0	0
Muc15	0	0	0	0	0	0	0	0	0	0	0	0	0	0	0	0	0	0	0	0	0	0	0	0	0	0	0	0	0	0	0	0	0	0	0	0	0	0	0	0	0	0	0	0	0	0	0	0	0	0	0	0	0	0	0	0	0	0	0	0	0	0	0	0	0	0	0	0	0	0	0	0	0	0	0	0	0	0	0	0	0	0	0	0	0	0	0	0	0	0	0	0	0	0	0	0	0	0	0	0	0	0	0	0	0	0	0	0	0	0	0	0	0	0	0	0	0	0	0	0	0	0	0	0	0	0	0	0	0	0	0	0	0	0	0	0	0	0	0	0	0	0	0	0	0	0	0	0	0	0	0	0	0	0	0	0	0	0	0	0	0	0	0	0	0	0	0	0	0	0	0	0	0	0	0	0	0	0	0	0	0	0	0	0	0	0	0	0	0	0	0	0	0	0	0	0	0	0	0	0	0	0	0	0	0	0	0	0	0	0	0	0	0	0	0	0	0	0	0	0	0	0	0	0	0	0	0	0	0	0	0	0	0	0	0	0	0	0	0	0	0	0	0	0	0	0	0	0	0	0	0	0	0	0	0	0	0	0	0	0	0	0	0	0	0	0	0	0	0	0	0	0	0	0	0	0	0	0	0	0	0	0	0	0	0	0	0	0	0	0	0	0	0	0	0	0	0	0	0	0	0	0	0	0	0	0	0	0	0	0	0	0	0	0	0	0	0	0	0	0	0	0	0	0	0	0	0	0	0	0	0	0	0	0	0	0	0	0	0	0	0	0	0	0	0	0	0	0	0	0	0	0	0	0	0	0	0	0	0	0	0	0	0	0	0	0	0	0	0	0	0	0	0	0	0	0	0	0	0	0	0	0	0	0	0	0	0	0	0	0	0	0	0	0	0	0	0	0	0	0	0	0	0	0	0	0	0	0	0	0	0	0	0	0	0	0	0	0	0	0	0	0	0	0	0	0	0	0	0	0	0	0	0	0	0	0	0	0	0	0	0	0	0	0	0	0	0	0	0	0	0	0	0	0	0	0	0	0	0	0	0	0	0	0	0	0	0	0	0	0	0	0	0	0	0	0	0	0	0	0	0	0	0	0	0	0	0	0	0	0	0	0	0	0	0
Muc19	0	0	0	0	0	0	0	0	0	0	0	0	0	0	0	0	0	0	0	0	0	0	0	0	0	0	0	0	0	0	0	0	0	0	0	0	0	0	0	0	0	0	0	0	0	0	0	0	0	0	0	0	0	0	0	0	0	0	0	0	0	0	0	0	0	0	0	0	0	0	0	0	0	0	0	0	0	0	0	0	0	0	0	0	0	0	0	0	0	0	0	0	0	0	0	0	0	0	0	0	0	0	0	0	0	0	0	0	0	0	0	0	0	0	0	0	0	0	0	0	0	0	0	0	0	0	0	0	0	0	0	0	0	0	0	0	0	0	0	0	0	0	0	0	0	0	0	0	0	0	0	0	0	0	0	0	0	0	0	0	0	0	0	0	0	0	0	0	0	0	0	0	0	0	0	0	0	0	0	0	0	0	0	0	0	0	0	0	0	0	0	0	0	0	0	0	0	0	0	0	0	0	0	0	0	0	0	0	0	0	0	0	0	0	0	0	0	0	0	0	0	0	0	0	0	0	0	0	0	0	0	0	0	0	0	0	0	0	0	0	0	0	0	0	0	0	0	0	0	0	0	0	0	0	0	0	0	247	0	1	0	0	0	0	0	0	0	0	0	0	0	0	0	0	0	0	0	0	0	0	0	0	0	0	0	0	0	0	0	0	0	0	0	0	0	0	0	0	0	0	0	0	0	0	0	0	0	0	0	0	0	0	0	0	0	0	0	0	0	0	0	0	0	0	0	0	0	0	0	0	0	0	0	0	0	0	0	0	0	0	0	0	0	0	0	0	0	0	0	0	0	0	0	0	0	0	0	0	0	0	0	0	0	0	0	0	0	0	0	0	0	0	0	0	0	0	0	0	0	0	0	0	0	0	0	0	0	0	0	0	0	0	0	0	0	0	0	0	0	0	0	0	0	0	0	0	0	0	0	0	0	0	0	0	0	0	0	0	0	0	0	0	0	0	0	0	0	0	0	0	0	0	0	0	0	0	0	0	0	0	0	0	0	0	0	0	0	0	0	0	0	0	0	0	0	0	0	0	0	0	0	0	0	0	0	0	0	0	0	0	0	0	0	0	0	0	0	0	0	0	0	0	0	0	0	0	0	0	0	0	0	0	0	0	0
Muc20	0	53	0	0	0	0	0	0	42	13	0	0	0	0	0	0	0	0	0	0	0	0	0	0	0	0	0	0	0	0	0	0	0	0	0	0	0	0	0	0	20	0	0	0	0	0	0	0	0	0	0	0	1	0	0	0	0	0	0	0	0	0	0	0	0	0	0	0	0	0	0	0	0	0	0	0	0	0	0	0	0	0	0	0	0	0	0	0	0	0	0	0	0	0	0	0	0	2	0	0	0	0	0	0	0	0	0	0	0	0	0	0	0	0	0	0	0	0	0	0	0	0	0	0	0	0	0	0	0	0	0	0	0	0	0	0	0	0	0	0	0	0	0	0	0	0	0	0	0	0	0	0	0	0	0	0	0	0	0	0	0	0	0	0	0	0	0	0	0	0	0	0	214	0	0	0	0	0	0	0	0	0	0	0	0	0	0	0	0	0	0	0	0	0	0	0	0	0	0	0	0	0	0	0	0	0	0	0	0	0	0	0	0	0	0	0	0	0	0	1	0	0	0	0	0	0	0	0	0	0	0	0	0	0	0	0	0	0	0	0	48	0	0	0	0	0	0	0	0	0	0	0	0	0	0	0	0	0	0	0	0	0	67	0	26	0	0	0	0	0	0	0	0	0	0	0	0	0	0	0	0	42	0	0	0	0	0	0	0	0	0	0	5	0	0	0	0	0	0	0	0	0	0	0	0	0	0	0	0	0	0	0	0	0	0	0	0	0	0	0	0	0	0	0	0	0	0	0	0	0	0	0	2	0	0	0	0	0	0	0	0	0	0	0	0	0	0	0	0	0	0	0	0	0	0	0	0	0	0	0	0	0	0	0	0	0	0	0	0	0	0	0	0	0	0	0	0	54	0	0	0	0	0	0	0	0	0	0	0	0	0	0	0	0	0	0	0	0	0	0	0	0	0	0	0	0	0	0	0	0	0	0	0	0	0	0	0	0	0	0	0	0	26	0	0	0	0	0	0	0	0	0	0	0	0	0	0	0	0	0	0	0	0	0	0	0	0	0	0	0	0	0	0	0	0	153	0	0	0	0	0	55	0	0	0	0	0	0	0	0	0	0	479	0	0	0	0	39	0	0	0	0	0	0	0	0	0	0	0	0	0	0	0	0	0
Muc4	66	0	0	0	0	0	0	0	0	251	0	0	0	0	126	0	0	925	0	426	0	0	0	0	0	491	0	0	0	0	34	0	0	0	101	0	0	0	0	0	911	0	1138	0	151	0	0	0	0	0	0	6	0	0	0	235	0	0	0	0	0	0	0	0	0	0	0	0	0	0	0	0	0	0	175	0	0	1191	0	5	0	132	0	0	0	0	0	0	0	370	0	29	0	0	0	0	0	0	0	88	0	0	0	0	0	0	88	0	0	0	0	473	0	0	0	0	0	0	0	0	0	0	0	0	0	0	0	0	0	0	0	0	0	24	0	0	0	0	0	58	0	0	0	0	0	0	0	0	0	0	0	0	0	0	0	0	0	0	0	0	0	728	0	0	0	0	0	351	0	0	0	0	0	0	104	0	0	0	0	1	0	0	0	0	0	1	0	0	0	0	0	0	0	0	0	0	0	0	0	0	0	0	0	0	0	0	0	0	0	0	0	0	0	0	1478	0	0	0	0	0	0	0	0	0	0	0	0	567	305	0	0	0	0	0	0	0	0	0	0	0	0	0	0	0	0	0	0	0	0	0	0	0	226	18	0	0	0	0	0	0	0	193	0	0	0	0	0	0	0	0	179	0	0	0	0	0	130	0	0	0	131	93	0	124	110	104	0	0	0	125	71	0	0	0	0	0	0	0	0	0	601	0	0	0	152	0	0	0	0	0	0	0	0	0	0	889	0	0	852	0	0	1184	167	0	0	0	0	290	0	630	0	427	0	200	1	0	0	0	0	0	0	0	0	111	236	0	66	0	0	0	533	0	0	0	0	0	1000	0	0	0	0	0	0	0	1	5	244	25	524	8	491	0	2	0	0	0	910	0	0	0	0	0	0	0	0	0	0	0	0	19	0	242	0	5	0	139	493	134	0	0	0	181	0	0	0	0	0	0	385	0	244	219	0	0	0	0	219	0	0	0	0	0	317	1	0	0	147	0	0	0	10	8	474	0	0	0	450	0	0	0	0	0	1076	0	0	0	0	137	0	401	0	239	119	0	0	0	0	0	0	0	0	0	0	0	0	0	0	5	527	544	0	0	6	0	0	0	0	0	0	307	229	0	63	0	4	162	893	209	0	0	0	0	0	311	0
Muc5ac	0	0	0	0	0	0	0	0	0	0	0	0	0	0	0	0	0	0	0	0	0	0	0	0	0	0	0	0	0	0	0	0	0	0	0	0	0	0	0	0	0	0	0	0	0	0	0	0	0	0	0	0	0	0	0	0	0	0	0	0	0	0	0	0	0	0	0	0	0	0	0	0	0	0	0	0	0	0	0	0	0	0	0	0	0	0	0	0	0	0	0	0	0	0	0	0	0	0	0	0	0	0	0	0	0	0	0	0	0	0	0	0	0	0	0	0	0	0	0	0	0	0	0	0	0	0	0	0	0	0	0	0	0	0	0	0	0	0	0	0	0	0	0	0	0	0	0	0	0	0	0	0	0	0	0	0	0	0	0	0	0	0	0	0	0	0	0	0	0	0	0	0	0	0	0	0	0	0	0	0	0	0	0	0	0	0	0	0	0	0	0	0	0	0	0	0	0	0	0	0	0	0	0	0	0	0	0	0	0	0	0	0	0	0	0	0	0	0	0	0	0	0	0	0	0	0	0	0	0	0	0	0	0	0	0	0	0	0	0	0	0	0	0	0	0	0	0	0	0	0	0	0	0	0	0	0	0	0	0	0	0	0	0	0	0	0	0	0	0	0	0	0	0	0	0	0	0	0	0	0	0	0	0	0	0	0	0	0	0	0	0	0	0	0	0	0	0	0	0	0	0	0	0	0	0	0	0	0	0	0	0	0	0	0	0	0	0	0	0	0	0	0	0	0	0	0	0	0	0	0	0	0	0	0	0	0	0	0	0	0	0	0	0	0	0	0	0	0	0	0	0	0	0	0	0	0	0	0	0	0	0	0	0	0	0	0	0	0	0	0	0	0	0	0	0	0	0	0	0	0	0	0	0	0	0	0	0	0	0	0	0	0	0	0	0	0	0	0	0	0	0	0	0	0	0	0	0	0	0	0	0	0	0	3	0	0	0	0	0	0	0	0	0	0	0	0	0	0	0	0	0	0	0	0	0	0	0	0	0	0	0	0	0	0	0	0	0	0	0	0	0	0	0	0	0	0	0	0	0	0	0	0	0	0	0	0	0	0	0	0	0	0	0	0	0	0	0	0	0	0	0	0	0	0	0	0	3	0	0	0	0	0	0	0	0
Muc5b	0	0	0	0	0	0	0	0	0	0	0	0	0	0	0	0	0	0	0	0	0	0	0	0	0	0	0	0	0	0	0	0	0	0	0	0	0	0	0	0	0	0	0	0	0	0	0	0	0	0	0	0	0	0	0	0	0	0	0	0	0	0	0	0	0	0	0	0	0	0	0	0	0	0	0	0	0	0	0	0	0	0	0	0	0	0	0	0	0	0	0	0	0	0	0	0	0	0	0	0	0	0	0	0	0	0	0	0	0	0	0	0	0	0	0	0	0	0	0	0	0	0	0	0	0	0	0	0	0	0	0	0	0	0	0	0	0	0	0	0	0	0	0	0	0	0	0	0	0	0	0	0	0	0	0	0	0	0	0	0	0	0	0	0	0	0	0	0	0	0	0	0	0	0	0	0	0	0	0	0	0	0	0	0	0	0	0	0	0	0	1	0	0	0	0	0	0	0	0	0	0	0	0	0	0	0	0	0	0	0	0	0	0	0	0	0	0	0	0	0	0	0	0	0	0	0	0	0	0	0	0	0	0	0	0	0	0	0	0	0	0	0	0	0	0	0	0	0	0	0	0	0	0	0	0	0	0	0	0	0	0	0	0	0	0	0	0	0	0	0	0	0	0	0	0	0	0	0	0	0	0	0	0	0	0	0	0	0	0	0	0	0	0	0	0	0	0	0	0	0	0	160	0	0	0	0	0	0	0	0	0	0	0	0	0	0	0	0	0	0	0	0	0	0	0	0	0	0	0	0	0	0	0	0	0	0	0	0	0	0	0	0	0	0	0	0	0	0	0	0	0	0	0	0	0	0	0	0	0	0	0	0	0	0	0	0	0	0	0	0	0	0	0	0	0	0	0	0	0	0	0	0	0	0	0	0	0	0	0	0	0	0	0	0	0	0	0	0	0	0	0	0	0	0	0	0	0	0	0	0	0	0	0	0	0	0	0	0	0	0	0	0	0	0	0	0	0	0	0	0	0	0	0	0	0	0	0	0	0	0	0	0	0	0	0	0	0	0	0	0	0	0	0	0	0	0	0	0	0	0	0	0	0	0	0	0	0	0	0	0	0	0	0	0	0	0	0	0	0	0	0	0	0	0	0	0	0	0	0	0	0	0	0	0	0
Muc6	0	0	0	0	0	0	0	0	0	0	0	0	0	0	0	0	0	0	0	0	0	0	0	0	0	0	0	0	0	0	0	0	0	0	0	0	0	0	0	0	0	0	0	0	0	0	0	0	0	0	0	0	0	0	0	0	0	0	0	0	0	0	0	0	0	0	0	0	0	0	0	0	0	0	0	0	0	0	0	0	0	0	0	0	0	0	0	0	0	0	0	0	0	0	0	0	0	0	0	0	0	0	0	0	0	0	0	0	0	3	0	0	0	0	0	0	0	0	0	0	0	0	0	0	0	0	0	0	0	0	0	0	0	0	0	0	0	0	0	0	0	0	0	0	0	0	0	0	0	0	0	0	0	0	0	0	0	0	0	0	0	0	0	0	0	0	2	0	0	0	0	0	0	0	0	0	0	0	0	0	0	0	0	0	0	0	0	0	0	0	0	0	0	0	0	0	0	0	0	0	0	0	0	0	0	0	0	0	0	0	0	0	0	0	0	0	0	0	0	0	0	0	0	0	0	0	0	0	0	0	0	0	0	0	0	0	0	0	0	0	0	0	0	0	0	0	0	0	0	0	0	0	0	0	0	0	0	0	0	0	0	0	0	0	0	0	0	0	0	0	0	0	0	0	0	0	0	0	0	0	0	0	0	0	0	0	0	0	0	0	0	0	0	0	0	0	0	0	0	0	0	0	0	0	0	0	0	0	0	0	0	0	0	0	0	0	0	0	0	0	0	0	0	0	0	0	0	0	0	0	0	0	0	0	0	0	0	0	0	0	0	0	0	0	0	0	0	0	0	0	0	0	0	0	0	0	0	0	0	0	0	0	0	0	0	0	0	0	0	0	0	0	0	0	0	0	0	0	0	0	0	0	0	0	0	0	0	0	0	0	0	0	0	0	0	0	0	0	0	0	0	0	0	0	0	0	0	0	0	0	0	0	0	0	0	0	0	0	0	0	0	0	0	0	0	0	0	0	0	0	0	0	0	0	0	0	0	0	0	0	0	0	0	0	0	0	0	0	0	0	0	0	0	0	0	0	0	0	0	0	0	0	0	0	0	0	0	0	0	0	0	0	0	0	0	0	0	0	0	0	0	0	0	0	0	0	0	0	0	0	0	0	0	0	0
Mucl1	0	0	0	0	0	0	0	0	0	0	0	0	0	0	0	0	0	0	0	0	0	0	0	0	0	0	0	0	0	0	0	0	0	0	0	0	0	0	0	0	0	0	0	0	0	0	0	0	0	0	0	0	0	0	0	0	0	0	0	0	0	0	0	0	0	0	0	0	0	0	0	0	0	0	0	0	0	0	0	0	0	0	0	0	0	0	0	0	0	0	0	0	0	0	0	0	0	0	0	0	0	0	0	0	0	0	0	0	0	0	0	0	0	0	0	0	0	0	0	0	0	0	0	0	0	0	0	0	0	0	0	0	0	0	0	0	0	0	0	0	0	0	0	0	0	0	0	0	0	0	0	0	0	0	0	0	0	0	0	0	0	0	0	0	0	0	0	0	0	0	0	0	0	0	0	0	0	0	0	0	0	0	0	0	0	0	0	0	0	0	0	0	0	0	0	0	0	0	0	0	0	0	0	0	0	0	0	0	0	0	0	0	0	0	0	0	0	0	0	0	0	0	0	0	0	0	0	0	0	0	0	0	0	0	0	0	0	0	0	0	0	0	0	0	0	0	0	0	0	0	0	0	0	0	0	0	0	0	0	0	0	0	0	0	0	0	0	0	0	0	0	0	0	0	0	0	0	0	0	0	0	0	0	0	0	0	0	0	0	0	0	0	0	0	0	0	0	0	0	0	0	0	0	0	0	0	0	0	0	0	0	0	0	0	0	0	0	0	0	0	0	0	0	0	0	0	0	0	0	0	0	0	0	0	0	0	0	0	0	0	0	0	0	0	0	0	0	0	0	0	0	0	0	0	0	0	0	0	0	0	0	0	0	0	0	0	0	0	0	0	0	0	0	0	0	0	0	0	0	0	0	0	0	0	0	0	0	0	0	0	0	0	0	0	0	0	0	0	0	0	0	0	0	0	0	0	0	0	0	0	0	0	0	0	0	0	0	0	0	0	0	0	0	0	0	0	0	0	0	0	0	0	0	0	0	0	0	0	0	0	0	0	0	0	0	0	0	0	0	0	0	0	0	0	0	0	0	0	0	0	0	0	0	0	0	0	0	0	0	0	0	0	0	0	0	0	0	0	0	0	0	0	0	0	0	0	0	0	0	0	0	0	0	0	0
Mudeng	0	0	0	0	0	0	0	0	0	0	0	0	48	0	0	0	0	0	0	0	0	0	0	0	0	0	0	0	23	0	52	0	0	0	0	0	0	0	0	20	0	0	0	0	0	0	23	0	0	0	0	0	0	0	224	0	52	0	0	554	0	0	0	0	0	0	0	0	0	0	0	5	0	0	0	0	0	0	394	0	0	70	0	0	0	0	0	0	0	0	0	0	0	0	0	0	0	2	0	0	0	0	0	0	0	0	0	0	0	0	90	0	0	72	0	0	0	0	0	0	0	6	208	0	64	0	164	0	0	0	0	0	0	0	0	0	58	0	0	0	0	0	0	0	0	0	0	0	0	0	0	0	22	36	0	0	0	18	0	0	0	0	4	0	0	0	0	0	0	0	0	0	0	0	0	0	0	0	0	0	0	0	0	0	0	0	0	0	0	0	0	0	0	0	0	383	0	461	0	0	0	0	0	0	0	0	0	81	0	0	0	0	0	0	0	0	0	0	0	0	38	0	0	0	0	0	0	0	0	0	0	0	0	0	0	0	0	0	0	0	0	0	0	0	0	0	63	34	0	0	0	0	0	0	0	40	0	0	0	0	0	0	168	0	166	0	0	0	0	89	0	72	0	0	0	0	0	0	0	119	0	1	0	0	65	0	0	0	169	0	0	0	0	0	0	0	0	0	0	254	0	0	0	0	0	0	0	0	0	0	0	0	277	0	0	0	280	68	0	1	0	0	540	0	86	0	0	0	0	0	0	0	0	0	0	54	0	148	0	0	0	0	0	0	0	0	0	0	0	0	0	0	0	0	0	0	0	0	0	0	0	506	0	0	0	0	0	0	93	0	151	0	0	39	0	0	0	0	0	0	0	0	0	0	15	0	0	0	0	0	1	1	0	0	0	0	0	0	0	0	29	0	0	0	0	0	0	0	0	0	0	361	0	0	0	589	104	0	0	0	0	0	0	0	0	0	0	0	0	0	0	75	0	0	0	0	0	0	0	0	0	0	0	0	0	0	0	11	0	0	0	0	0	75	0	0	0	0	0	0	0	0	0	185	0	0	0	0	0	4	0	0	0	0	0	1	0	0	0	0	0	89	84	0	0	213	0	0	0	0	0	0	0	1	0
Mug-ps1	0	1	0	0	0	0	0	0	0	0	0	0	0	0	0	0	0	0	0	0	0	0	0	0	0	0	0	0	0	0	0	0	0	0	0	0	0	0	0	0	0	0	0	0	0	0	0	0	0	0	0	0	0	0	0	0	0	0	0	0	0	0	0	0	0	0	0	0	0	0	0	0	0	0	0	0	0	0	0	0	0	0	0	0	0	0	0	0	0	0	0	0	0	0	0	0	0	0	0	0	0	0	0	0	0	0	0	0	0	0	0	0	0	0	0	0	0	0	0	0	0	0	0	0	0	0	0	0	0	0	0	0	0	0	0	0	0	0	0	0	0	0	0	0	0	0	0	0	0	0	0	0	0	0	0	0	0	0	0	0	0	0	0	0	0	0	0	0	0	0	0	0	0	0	0	0	0	0	0	0	0	0	0	0	0	0	0	0	0	0	0	0	0	0	0	0	0	0	0	0	0	0	0	0	0	0	0	0	0	0	0	0	0	0	0	0	0	0	0	0	0	0	0	0	0	0	0	0	0	0	0	0	0	0	0	0	0	0	0	0	0	0	0	0	0	0	0	0	0	0	0	0	0	0	0	0	0	0	0	0	0	0	0	0	0	0	0	0	0	0	0	0	0	0	0	0	0	0	0	0	0	0	0	0	0	0	0	0	0	0	0	0	0	0	0	0	0	0	0	0	0	0	0	0	0	0	0	0	0	0	0	0	0	0	0	0	0	0	0	0	0	0	0	0	0	0	0	0	0	0	0	0	0	0	0	0	0	0	0	0	0	0	0	0	0	0	0	0	0	0	0	0	0	0	0	0	0	0	0	0	0	0	0	0	0	0	0	0	0	0	0	0	0	0	0	0	0	0	0	0	0	0	0	0	0	0	0	0	0	0	0	0	0	0	0	0	0	0	0	0	0	0	0	0	0	0	0	0	0	0	0	0	0	0	0	0	0	0	0	0	0	0	0	0	0	0	0	0	0	0	0	0	0	0	0	0	0	0	0	0	0	0	0	0	0	0	0	0	0	0	0	0	0	0	0	0	0	0	0	0	0	0	0	0	0	0	0	0	0	0	0	0	0	0	0	0	0	0	0	0	0	0	0	0	0	0	0	0	0	0	0	0	0	0	0
Mug1	0	0	0	0	0	0	0	0	0	0	0	0	0	0	0	0	0	0	0	0	0	0	0	0	0	0	0	0	0	0	0	0	0	0	0	0	0	0	0	0	0	0	0	0	0	0	0	0	0	0	0	0	0	0	0	0	0	0	0	0	0	0	0	0	0	0	0	0	0	0	0	0	0	0	0	0	0	0	0	0	0	0	0	0	0	0	0	0	0	0	0	0	0	0	0	0	0	0	0	0	0	0	0	0	0	0	0	0	0	0	0	0	0	0	0	0	0	0	0	0	0	0	0	0	0	0	0	0	0	0	0	0	0	0	0	0	0	0	0	0	0	0	0	0	0	0	0	0	0	0	0	0	0	0	0	0	0	0	0	0	0	0	0	0	0	0	0	0	0	0	0	0	0	0	0	0	0	0	0	0	0	0	0	0	0	0	0	0	0	0	0	0	0	0	0	0	0	0	0	0	0	0	0	0	0	0	0	0	0	0	0	0	0	0	0	0	0	0	0	0	0	0	0	0	0	0	0	0	0	0	0	0	0	0	0	0	0	0	0	0	0	0	0	0	0	0	0	0	0	0	0	0	0	0	0	0	0	0	0	0	0	0	0	0	0	0	0	0	0	0	0	0	0	0	0	0	0	0	0	0	0	0	0	0	0	0	0	0	0	0	0	0	0	0	0	0	0	0	0	0	0	0	0	0	0	0	0	0	0	0	0	0	0	0	0	0	0	0	0	0	0	0	0	0	0	0	0	0	0	0	0	0	0	0	0	0	0	0	0	0	0	0	0	0	0	0	0	0	0	0	0	0	0	0	0	0	0	0	0	0	0	0	0	0	0	0	0	0	0	0	0	0	0	0	0	0	0	0	0	0	0	0	0	0	0	0	0	0	0	0	0	0	0	0	0	0	0	0	0	0	0	0	0	0	0	0	0	0	0	0	0	0	0	0	0	0	0	0	0	0	0	0	0	0	0	0	0	0	0	0	0	0	0	0	0	0	0	0	0	0	0	0	0	0	0	0	0	0	0	0	0	0	0	0	0	0	0	0	0	0	0	0	0	0	0	0	0	0	0	0	0	0	0	0	0	0	0	0	0	0	0	0	0	0	0	0	0	0	0	0	0	0	0	0	0
Mug2	0	0	0	0	0	0	0	0	0	0	0	0	0	0	0	0	0	0	0	0	0	0	0	0	0	0	0	0	0	0	0	0	0	0	0	0	0	0	0	0	0	0	0	0	0	0	0	0	0	0	0	0	0	0	0	0	0	0	0	0	0	0	0	0	0	0	0	0	0	0	0	0	0	0	0	0	0	0	0	0	0	0	0	0	0	0	0	0	0	0	0	0	0	0	0	0	0	0	0	0	0	0	0	0	0	0	0	0	0	0	0	0	0	0	0	0	0	0	0	0	0	0	0	0	0	0	0	0	0	0	0	0	0	0	0	0	0	0	0	0	0	0	0	0	0	0	0	0	0	0	0	0	0	0	0	0	0	0	0	0	0	0	0	0	0	0	0	0	0	0	0	0	0	0	0	0	0	0	0	0	0	0	0	0	0	0	0	0	0	0	0	0	0	0	0	0	0	0	0	0	0	0	0	0	0	0	0	0	0	0	0	0	0	0	0	0	0	0	0	0	0	0	0	0	0	0	0	0	0	0	0	0	0	0	0	0	0	0	0	0	0	0	0	0	0	0	0	0	0	0	0	0	0	0	0	0	0	0	0	0	0	0	0	0	0	0	0	0	0	0	0	0	0	0	0	0	0	0	0	0	0	0	0	0	0	0	0	0	0	0	0	0	0	0	0	0	0	0	0	0	0	0	0	0	0	0	0	0	0	0	0	0	0	0	0	0	0	0	0	0	0	0	0	0	0	0	0	0	0	0	0	0	0	0	0	0	0	0	0	0	0	1	0	0	0	0	0	0	0	0	0	0	0	0	0	0	0	0	0	0	0	0	0	0	0	0	0	0	0	0	0	0	0	0	0	0	0	0	0	0	0	0	0	0	0	0	0	0	0	0	0	0	0	0	0	0	0	0	0	0	0	0	0	0	0	0	0	0	0	0	0	0	0	0	0	0	0	0	0	0	0	0	0	0	0	0	0	0	0	0	0	0	0	0	0	0	0	0	0	0	0	0	0	0	0	0	0	0	0	0	0	0	0	0	0	0	0	0	0	0	0	0	0	0	0	0	0	0	0	0	0	0	0	0	0	0	0	0	0	0	0	0	0	0	0	0	0	0	0	0	0	0	0	0	0
Mul1	0	0	0	0	0	0	0	0	0	0	0	54	0	0	3	0	0	2	0	0	0	0	0	0	0	0	0	0	0	0	0	0	0	0	0	0	0	31	0	0	0	0	0	0	162	25	26	0	0	0	0	0	0	0	0	0	85	0	0	0	0	0	0	4	0	0	0	0	0	0	0	0	0	0	0	0	0	0	0	0	394	4	0	0	0	0	0	0	0	2	0	0	0	0	0	0	0	0	0	4	0	0	0	59	0	0	0	0	0	39	0	0	0	57	0	0	0	0	12	0	106	0	21	0	0	0	0	0	0	0	0	0	0	21	0	0	0	0	0	0	0	12	0	1	0	0	33	0	0	0	0	0	0	0	0	0	37	0	0	0	0	0	141	0	0	285	11	0	170	0	168	55	0	0	0	0	0	25	0	0	0	0	0	0	0	0	0	249	0	0	0	108	0	0	0	0	0	0	0	0	0	0	0	0	3	0	0	0	0	0	0	0	0	0	0	0	0	0	0	0	0	0	0	0	29	0	92	0	0	0	0	0	0	0	0	0	0	3	0	0	0	0	0	32	5	0	135	35	0	0	0	3	0	0	0	0	0	0	0	0	0	0	0	0	0	0	0	0	0	0	0	0	0	0	0	0	0	0	0	0	0	0	0	0	0	0	0	0	0	0	0	0	41	0	0	0	0	0	11	0	289	0	0	0	0	0	0	0	82	0	159	0	0	0	0	0	0	0	0	0	0	0	0	0	0	0	0	0	0	0	0	0	0	0	0	0	0	567	0	0	0	0	1	0	0	0	0	0	408	0	0	0	0	0	0	0	0	0	0	0	0	0	0	0	0	0	0	0	0	0	56	0	0	0	0	0	0	0	101	0	0	0	78	0	0	0	0	0	0	0	0	29	137	0	0	0	0	0	0	0	236	229	0	0	0	0	0	0	0	0	0	0	0	0	0	0	0	0	0	0	0	3	0	0	0	0	0	0	0	0	0	0	0	75	0	177	0	0	1	0	0	0	0	42	0	192	0	0	0	0	0	0	0	0	0	0	0	0	0	0	0	217	0	0	0	0	0	0	0	0	0	0	0	0	0	0	0	0	0	0	6	0	0	0	0	0	0	115	114	0	0	0	0	0	0
Mum1	0	0	0	0	0	0	0	0	0	0	0	0	24	0	0	0	0	0	0	1	0	0	1	0	0	7	0	0	0	0	0	89	0	1	0	35	0	0	0	0	0	0	0	3	229	0	1	0	4	0	73	0	0	80	0	215	0	0	0	0	0	0	0	0	0	0	0	0	0	0	0	0	137	0	0	0	0	0	0	0	0	0	0	0	0	2	0	63	283	0	0	1	0	0	0	0	0	0	0	0	0	0	0	0	0	0	0	0	0	0	0	0	0	0	0	0	0	0	0	0	75	0	0	0	123	0	0	32	0	0	0	0	0	0	0	0	0	0	0	0	30	3	0	0	0	125	0	0	0	0	0	13	78	103	0	0	32	0	0	0	0	249	0	0	0	0	77	0	0	123	0	0	0	0	0	22	0	0	1	0	0	0	0	0	0	0	0	0	0	0	0	2	0	0	0	0	60	0	0	0	0	0	0	0	38	232	0	51	0	0	0	0	0	0	0	0	86	0	0	0	16	24	0	0	0	0	0	0	1	1	0	0	0	0	0	0	0	25	0	0	0	0	0	0	0	0	0	0	0	0	0	0	4	0	0	0	0	0	0	0	0	0	0	209	0	0	0	0	0	0	0	0	0	0	0	0	0	0	65	0	0	0	65	0	0	13	0	0	0	108	0	0	0	0	4	182	0	0	0	0	330	0	0	0	0	0	72	0	0	207	12	0	0	1	0	0	220	351	0	0	0	15	0	0	0	0	73	0	0	0	0	0	0	0	0	310	0	1	0	17	0	45	223	0	0	0	813	0	0	0	0	0	0	306	0	0	0	0	0	0	310	0	0	62	0	0	0	0	0	266	1	0	0	0	0	0	0	1	0	0	0	0	0	0	0	0	41	0	0	3	0	0	384	0	0	449	0	0	332	0	158	335	0	318	0	31	71	247	27	0	0	0	299	0	388	0	36	0	0	0	366	0	169	0	0	8	0	0	0	0	0	0	0	0	187	0	0	5	0	0	4	0	85	0	1	0	0	0	0	0	0	0	0	0	47	105	0	0	0	0	0	4	0	0	115	0	1	0	0	0	0	0	0	245	0	0	0	2	43	0	0	0	0	0	0	9	0	0	0	0	267	1	0	0	284
Mum1l1	0	0	0	0	0	110	0	0	0	0	0	0	0	0	95	32	194	0	0	0	0	0	0	0	0	0	0	0	0	0	13	0	0	0	0	0	145	0	0	0	0	0	0	0	0	199	0	0	0	0	0	0	0	0	0	0	0	0	0	0	0	0	0	0	0	0	0	0	0	0	0	0	0	0	0	0	0	1	0	0	0	0	0	0	0	0	0	39	0	0	7	0	0	0	0	0	0	0	0	17	0	0	0	0	0	22	0	0	0	0	0	0	0	0	0	0	0	0	0	39	0	47	0	0	0	0	0	0	0	0	0	0	0	0	0	0	9	0	0	0	0	0	0	0	0	0	0	0	0	0	0	129	56	0	0	0	0	0	0	0	0	0	0	0	0	0	0	0	0	0	0	0	0	0	0	0	0	0	0	327	0	0	0	0	0	0	0	0	0	0	0	0	0	0	0	0	0	0	0	246	0	0	0	0	0	0	0	0	0	0	0	0	0	0	0	0	0	0	0	0	0	0	0	0	0	0	0	0	0	0	0	0	0	0	0	0	0	0	0	0	0	0	0	0	0	0	0	0	0	74	91	0	0	33	0	0	0	0	0	0	0	168	0	0	0	0	0	0	0	0	0	0	0	0	0	0	0	0	0	0	0	0	0	0	521	0	0	0	0	0	80	0	0	0	771	669	0	0	0	0	0	0	0	0	392	0	0	0	0	0	0	0	160	0	0	0	0	0	0	0	0	50	0	0	49	0	0	0	0	0	0	0	0	0	0	0	0	0	0	0	0	0	1	0	0	0	0	0	0	0	0	0	0	296	0	0	1	0	17	0	2	0	0	0	0	0	0	0	0	34	0	0	0	297	0	0	0	0	0	0	0	0	0	0	0	0	0	0	0	0	0	0	264	0	0	0	0	147	0	0	0	216	0	0	0	0	0	0	2	0	0	143	0	0	0	0	0	0	0	0	14	1	0	0	285	0	0	0	0	0	349	0	0	0	124	0	0	363	0	0	0	0	157	0	0	0	0	0	0	0	0	0	0	1	0	0	0	0	0	372	0	0	0	0	0	0	120	0	0	0	0	0	0	0	0	0	0	0	0	0	0	0	0	334	0	201	0	0	0	0	0	1	0	0	0
Mup1	0	0	0	0	0	0	0	0	0	0	0	0	0	0	0	0	0	0	0	0	0	0	0	0	0	0	0	0	0	0	0	0	0	0	0	0	0	0	0	0	0	0	0	0	0	0	0	0	0	0	0	0	0	0	0	0	0	0	0	0	0	0	0	0	0	0	0	0	0	0	0	0	0	0	0	0	0	0	0	0	0	0	0	0	0	0	0	0	0	0	0	0	0	0	0	0	0	0	0	0	0	0	0	0	0	0	0	0	0	0	0	0	0	0	0	0	0	0	0	0	0	0	0	0	0	0	0	0	0	0	0	0	0	0	0	0	0	0	0	0	0	0	0	0	0	0	0	0	0	0	0	0	0	0	0	0	0	0	0	0	0	0	0	0	0	0	0	0	0	0	0	0	0	0	0	0	0	0	0	0	0	0	0	0	0	0	0	0	0	0	0	0	0	0	0	0	0	0	0	0	0	0	0	0	0	0	0	0	0	0	0	0	0	0	0	0	0	0	0	0	0	0	0	0	0	0	0	0	0	0	0	0	0	0	0	0	0	0	0	0	0	0	0	0	0	0	0	0	0	0	0	0	0	0	0	0	0	0	0	0	0	0	0	0	0	0	0	0	0	0	0	0	0	0	0	0	0	0	0	0	0	0	0	0	0	0	0	0	0	0	0	0	0	0	0	0	0	0	0	0	0	0	0	0	0	0	0	0	0	0	0	0	0	0	0	0	0	0	0	0	0	0	0	0	0	0	0	0	0	0	0	0	0	0	0	0	0	0	0	0	0	0	0	0	0	0	0	0	0	0	0	0	0	0	0	0	0	0	0	0	0	0	0	0	0	0	0	0	0	0	0	0	0	0	0	0	0	0	0	0	0	0	0	0	0	0	0	0	0	0	0	0	0	0	0	0	0	0	0	0	0	0	0	0	0	0	0	0	0	0	0	0	0	0	0	0	0	0	0	0	0	0	0	0	0	0	0	0	0	0	0	0	0	0	0	0	0	0	0	0	0	0	0	0	0	0	0	0	0	0	0	0	0	0	0	0	0	0	0	0	0	0	0	0	0	0	0	0	0	0	0	0	0	0	0	0	0	0	0	0	0	0	0	0	0	0	0	0	0	0	0	0	0	0	0
Mup10	0	0	0	0	0	0	0	0	0	0	0	0	0	0	0	0	0	0	0	0	0	0	0	0	0	0	0	0	0	0	0	0	0	0	0	0	0	0	0	0	0	0	0	0	0	0	0	0	0	0	0	0	0	0	0	0	0	0	0	0	0	0	0	0	0	0	0	0	0	0	0	0	0	0	0	0	0	0	0	0	0	0	0	0	0	0	0	0	0	0	0	0	0	0	0	0	0	0	0	0	0	0	0	0	0	0	0	0	0	0	0	0	0	0	0	0	0	0	0	0	0	0	0	0	0	0	0	0	0	0	0	0	0	0	0	0	0	0	0	0	0	0	0	0	0	0	0	0	0	0	0	0	0	0	0	0	0	0	0	0	0	0	0	0	0	0	0	0	0	0	0	0	0	0	0	0	0	0	0	0	0	0	0	0	0	0	0	0	0	0	0	0	0	0	0	0	0	0	0	0	0	0	0	0	0	0	0	0	0	0	0	0	0	0	0	0	0	0	0	0	0	0	0	0	0	0	0	0	0	0	0	0	0	0	0	0	0	0	0	0	0	0	0	0	0	0	0	0	0	0	0	0	0	0	0	0	0	0	0	0	0	0	0	0	0	0	0	0	0	0	0	0	0	0	0	0	0	0	0	0	0	0	0	0	0	0	0	0	0	0	0	0	0	0	0	0	0	0	0	0	0	0	0	0	0	0	0	0	0	0	0	0	0	0	0	0	0	0	0	0	0	0	0	0	0	0	0	0	0	0	0	0	0	0	0	0	0	0	0	0	0	0	0	0	0	0	0	0	0	0	0	0	0	0	0	0	0	0	0	0	0	0	0	0	0	0	0	0	0	0	0	0	0	0	0	0	0	0	0	0	0	0	0	0	0	0	0	0	0	0	0	0	0	0	0	0	0	0	0	0	0	0	0	0	0	0	0	0	0	0	0	0	0	0	0	0	0	0	0	0	0	0	0	0	0	0	0	0	0	0	0	0	0	0	0	0	0	0	0	0	0	0	0	0	0	0	0	0	0	0	0	0	0	0	0	0	0	0	0	0	0	0	0	0	0	0	0	0	0	0	0	0	0	0	0	0	0	0	0	0	0	0	0	0	0	0	0	0	0	0	0	0	0	0	0
Mup11	0	0	0	0	0	0	0	0	0	0	0	0	0	0	0	0	0	0	0	0	0	0	0	0	0	0	0	0	0	0	0	0	0	0	0	0	0	0	0	0	0	0	0	0	0	0	0	0	0	0	0	0	0	0	0	0	0	0	0	0	0	0	0	0	0	0	0	0	0	0	0	0	0	0	0	0	0	0	0	0	0	0	0	0	0	0	0	0	0	0	0	0	0	0	0	0	0	0	0	0	0	0	0	0	0	0	0	0	0	0	0	0	0	0	0	0	0	0	0	0	0	0	0	0	0	0	0	0	0	0	0	0	0	0	0	0	0	0	0	0	0	0	0	0	0	0	0	0	0	0	0	0	0	0	0	0	0	0	0	0	0	0	0	0	0	0	0	0	0	0	0	0	0	0	0	0	0	0	0	0	0	0	0	0	0	0	0	0	0	0	0	0	0	0	0	0	0	0	0	0	0	0	0	0	0	0	0	0	0	0	0	0	0	0	0	0	0	0	0	0	0	0	0	0	0	0	0	0	0	0	0	0	0	0	0	0	0	0	0	0	0	0	0	0	0	0	0	0	0	0	0	0	0	0	0	0	0	0	0	0	0	0	0	0	0	0	0	0	0	0	0	0	0	0	0	0	0	0	0	0	0	0	0	0	0	0	0	0	0	0	0	0	0	0	0	0	0	0	0	0	0	0	0	0	0	0	0	0	0	0	0	0	0	0	0	0	0	0	0	0	0	0	0	0	0	0	0	0	0	0	0	0	0	0	0	0	0	0	0	0	0	0	0	0	0	0	0	0	0	0	0	0	0	0	0	0	0	0	0	0	0	0	0	0	0	0	0	0	0	0	0	0	0	0	0	0	0	0	0	0	0	0	0	0	0	0	0	0	0	0	0	0	0	0	0	0	0	0	0	0	0	0	0	0	0	0	0	0	0	0	0	0	0	0	0	0	0	0	0	0	0	0	0	0	0	0	0	0	0	0	0	0	0	0	0	0	0	0	0	0	0	0	0	0	0	0	0	0	0	0	0	0	0	0	0	0	0	0	0	0	0	0	0	0	0	0	0	0	0	0	0	0	0	0	0	0	0	0	0	0	0	0	0	0	0	0	0	0	0	0	0	0	0	0	0
Mup12	0	0	0	0	0	0	0	0	0	0	0	0	0	0	0	0	0	0	0	0	0	0	0	0	0	0	0	0	0	0	0	0	0	0	0	0	0	0	0	0	0	0	0	0	0	0	0	0	0	0	0	0	0	0	0	0	0	0	0	0	0	0	0	0	0	0	0	0	0	0	0	0	0	0	0	0	0	0	0	0	0	0	0	0	0	0	0	0	0	0	0	0	0	0	0	0	0	0	0	0	0	0	0	0	0	0	0	0	0	0	0	0	0	0	0	0	0	0	0	0	0	0	0	0	0	0	0	0	0	0	0	0	0	0	0	0	0	0	0	0	0	0	0	0	0	0	0	0	0	0	0	0	0	0	0	0	0	0	0	0	0	0	0	0	0	0	0	0	0	0	0	0	0	0	0	0	0	0	0	0	0	0	0	0	0	0	0	0	0	0	0	0	0	0	0	0	0	0	0	0	0	0	0	0	0	0	0	0	0	0	0	0	0	0	0	0	0	0	0	0	0	0	0	0	0	0	0	0	0	0	0	0	0	0	0	0	0	0	0	0	0	0	0	0	0	0	0	0	0	0	0	0	0	0	0	0	0	0	0	0	0	0	0	0	0	0	0	0	0	0	0	0	0	0	0	0	0	0	0	0	0	0	0	0	0	0	0	0	0	0	0	0	0	0	0	0	0	0	0	0	0	0	0	0	0	0	0	0	0	0	0	0	0	0	0	0	0	0	0	0	0	0	0	0	0	0	0	0	0	0	0	0	0	0	0	0	0	0	0	0	0	0	0	0	0	0	0	0	0	0	0	0	0	0	0	0	0	0	0	0	0	0	0	0	0	0	0	0	0	0	0	0	0	0	0	0	0	0	0	0	0	0	0	0	0	0	0	0	0	0	0	0	0	0	0	0	0	0	0	0	0	0	0	0	0	0	0	0	0	0	0	0	0	0	0	0	0	0	0	0	0	0	0	0	0	0	0	0	0	0	0	0	0	0	0	0	0	0	0	0	0	0	0	0	0	0	0	0	0	0	0	0	0	0	0	0	0	0	0	0	0	0	0	0	0	0	0	0	0	0	0	0	0	0	0	0	0	0	0	0	0	0	0	0	0	0	0	0	0	0	0	0	0	0	0
Mup13	0	0	0	0	0	0	0	0	0	0	0	0	0	0	0	0	0	0	0	0	0	0	0	0	0	0	0	0	0	0	0	0	0	0	0	0	0	0	0	0	0	0	0	0	0	0	0	0	0	0	0	0	0	0	0	0	0	0	0	0	0	0	0	0	0	0	0	0	0	0	0	0	0	0	0	0	0	0	0	0	0	0	0	0	0	0	0	0	0	0	0	0	0	0	0	0	0	0	0	0	0	0	0	0	0	0	0	0	0	0	0	0	0	0	0	0	0	0	0	0	0	0	0	0	0	0	0	0	0	0	0	0	0	0	0	0	0	0	0	0	0	0	0	0	0	0	0	0	0	0	0	0	0	0	0	0	0	0	0	0	0	0	0	0	0	0	0	0	0	0	0	0	0	0	0	0	0	0	0	0	0	0	0	0	0	0	0	0	0	0	0	0	0	0	0	0	0	0	0	0	0	0	0	0	0	0	0	0	0	0	0	0	0	0	0	0	0	0	0	0	0	0	0	0	0	0	0	0	0	0	0	0	0	0	0	0	0	0	0	0	0	0	0	0	0	0	0	0	0	0	0	0	0	0	0	0	0	0	0	0	0	0	0	0	0	0	0	0	0	0	0	0	0	0	0	0	0	0	0	0	0	0	0	0	0	0	0	0	0	0	0	0	0	0	0	0	0	0	0	0	0	0	0	0	0	0	0	0	0	0	0	0	0	0	0	0	0	0	0	0	0	0	0	0	0	0	0	0	0	0	0	0	0	0	0	0	0	0	0	0	0	0	0	0	0	0	0	0	0	0	0	0	0	0	0	0	0	0	0	0	0	0	0	0	0	0	0	0	0	0	0	0	0	0	0	0	0	0	0	0	0	0	0	0	0	0	0	0	0	0	0	0	0	0	0	0	0	0	0	0	0	0	0	0	0	0	0	0	0	0	0	0	0	0	0	0	0	0	0	0	0	0	0	0	0	0	0	0	0	0	0	0	0	0	0	0	0	0	0	0	0	0	0	0	0	0	0	0	0	0	0	0	0	0	0	0	0	0	0	0	0	0	0	0	0	0	0	0	0	0	0	0	0	0	0	0	0	0	0	0	0	0	0	0	0	0	0	0	0	0	0	0	0	0	0
Mup14	0	0	0	0	0	0	0	0	0	0	0	0	0	0	0	0	0	0	0	0	0	0	0	0	0	0	0	0	0	0	0	0	0	0	0	0	0	0	0	0	0	0	0	0	0	0	0	0	0	0	0	0	0	0	0	0	0	0	0	0	0	0	0	0	0	0	0	0	0	0	0	0	0	0	0	0	0	0	0	0	0	0	0	0	0	0	0	0	0	0	0	0	0	0	0	0	0	0	0	0	0	0	0	0	0	0	0	0	0	0	0	0	0	0	0	0	0	0	0	0	0	0	0	0	0	0	0	0	0	0	0	0	0	0	0	0	0	0	0	0	0	0	0	0	0	0	0	0	0	0	0	0	0	0	0	0	0	0	0	0	0	0	0	0	0	0	0	0	0	0	0	0	0	0	0	0	0	0	0	0	0	0	0	0	0	0	0	0	0	0	0	0	0	0	0	0	0	0	0	0	0	0	0	0	0	0	0	0	0	0	0	0	0	0	0	0	0	0	0	0	0	0	0	0	0	0	0	0	0	0	0	0	0	0	0	0	0	0	0	0	0	0	0	0	0	0	0	0	0	0	0	0	0	0	0	0	0	0	0	0	0	0	0	0	0	0	0	0	0	0	0	0	0	0	0	0	0	0	0	0	0	0	0	0	0	0	0	0	0	0	0	0	0	0	0	0	0	0	0	0	0	0	0	0	0	0	0	0	0	0	0	0	0	0	0	0	0	0	0	0	0	0	0	0	0	0	0	0	0	0	0	0	0	0	0	0	0	0	0	0	0	0	0	0	0	0	0	0	0	0	0	0	0	0	0	0	0	0	0	0	0	0	0	0	0	0	0	0	0	0	0	0	0	0	0	0	0	0	0	0	0	0	0	0	0	0	0	0	0	0	0	0	0	0	0	0	0	0	0	0	0	0	0	0	0	0	0	0	0	0	0	0	0	0	0	0	0	0	0	0	0	0	0	0	0	0	0	0	0	0	0	0	0	0	0	0	0	0	0	0	0	0	0	0	0	0	0	0	0	0	0	0	0	0	0	0	0	0	0	0	0	0	0	0	0	0	0	0	0	0	0	0	0	0	0	0	0	0	0	0	0	0	0	0	0	0	0	0	0	0	0	0	0	0	0
Mup15	0	0	0	0	0	0	0	0	0	0	0	0	0	0	0	0	0	0	0	0	0	0	0	0	0	0	0	0	0	0	0	0	0	0	0	0	0	0	0	0	0	0	0	0	0	0	0	0	0	0	0	0	0	0	0	0	0	0	0	0	0	0	0	0	0	0	0	0	0	0	0	0	0	0	0	0	0	0	0	0	0	0	0	0	0	0	0	0	0	0	0	0	0	0	0	0	0	0	0	0	0	0	0	0	0	0	0	0	0	0	0	0	0	0	0	0	0	0	0	0	0	0	0	0	0	0	0	0	0	0	0	0	0	0	0	0	0	0	0	0	0	0	0	0	0	0	0	0	0	0	0	0	0	0	0	0	0	0	0	0	0	0	0	0	0	0	0	0	0	0	0	0	0	0	0	0	0	0	0	0	0	0	0	0	0	0	0	0	0	0	0	0	0	0	0	0	0	0	0	0	0	0	0	0	0	0	0	0	0	0	0	0	0	0	0	0	0	0	0	0	0	0	0	0	0	0	0	0	0	0	0	0	0	0	0	0	0	0	0	0	0	0	0	0	0	0	0	0	0	0	0	0	0	0	0	0	0	0	0	0	0	0	0	0	0	0	0	0	0	0	0	0	0	0	0	0	0	0	0	0	0	0	0	0	0	0	0	0	0	0	0	0	0	0	0	0	0	0	0	0	0	0	0	0	0	0	0	0	0	0	0	0	0	0	0	0	0	0	0	0	0	0	0	0	0	0	0	0	0	0	0	0	0	0	0	0	0	0	0	0	0	0	0	0	0	0	0	0	0	0	0	0	0	0	0	0	0	0	0	0	0	0	0	0	0	0	0	0	0	0	0	0	0	0	0	0	0	0	0	0	0	0	0	0	0	0	0	0	0	0	0	0	0	0	0	0	0	0	0	0	0	0	0	0	0	0	0	0	0	0	0	0	0	0	0	0	0	0	0	0	0	0	0	0	0	0	0	0	0	0	0	0	0	0	0	0	0	0	0	0	0	0	0	0	0	0	0	0	0	0	0	0	0	0	0	0	0	0	0	0	0	0	0	0	0	0	0	0	0	0	0	0	0	0	0	0	0	0	0	0	0	0	0	0	0	0	0	0	0	0	0	0	0	0	0
Mup16	0	0	0	0	0	0	0	0	0	0	0	0	0	0	0	0	0	0	0	0	0	0	0	0	0	0	0	0	0	0	0	0	0	0	0	0	0	0	0	0	0	0	0	0	0	0	0	0	0	0	0	0	0	0	0	0	0	0	0	0	0	0	0	0	0	0	0	0	0	0	0	0	0	0	0	0	0	0	0	0	0	0	0	0	0	0	0	0	0	0	0	0	0	0	0	0	0	0	0	0	0	0	0	0	0	0	0	0	0	0	0	0	0	0	0	0	0	0	0	0	0	0	0	0	0	0	0	0	0	0	0	0	0	0	0	0	0	0	0	0	0	0	0	0	0	0	0	0	0	0	0	0	0	0	0	0	0	0	0	0	0	0	0	0	0	0	0	0	0	0	0	0	0	0	0	0	0	0	0	0	0	0	0	0	0	0	0	0	0	0	0	0	0	0	0	0	0	0	0	0	0	0	0	0	0	0	0	0	0	0	0	0	0	0	0	0	0	0	0	0	0	0	0	0	0	0	0	0	0	0	0	0	0	0	0	0	0	0	0	0	0	0	0	0	0	0	0	0	0	0	0	0	0	0	0	0	0	0	0	0	0	0	0	0	0	0	0	0	0	0	0	0	0	0	0	0	0	0	0	0	0	0	0	0	0	0	0	0	0	0	0	0	0	0	0	0	0	0	0	0	0	0	0	0	0	0	0	0	0	0	0	0	0	0	0	0	0	0	0	0	0	0	0	0	0	0	0	0	0	0	0	0	0	0	0	0	0	0	0	0	0	0	0	0	0	0	0	0	0	0	0	0	0	0	0	0	0	0	0	0	0	0	0	0	0	0	0	0	0	0	0	0	0	0	0	0	0	0	0	0	0	0	0	0	0	0	0	0	0	0	0	0	0	0	0	0	0	0	0	0	0	0	0	0	0	0	0	0	0	0	0	0	0	0	0	0	0	0	0	0	0	0	0	0	0	0	0	0	0	0	0	0	0	0	0	0	0	0	0	0	0	0	0	0	0	0	0	0	0	0	0	0	0	0	0	0	0	0	0	0	0	0	0	0	0	0	0	0	0	0	0	0	0	0	0	0	0	0	0	0	0	0	0	0	0	0	0	0	0	0	0	0	0	0	0
Mup17	0	0	0	0	0	0	0	0	0	0	0	0	0	0	0	0	0	0	0	0	0	0	0	0	0	0	0	0	0	0	0	0	0	0	0	0	0	0	0	0	0	0	0	0	0	0	0	0	0	0	0	0	0	0	0	0	0	0	0	0	0	0	0	0	0	0	0	0	0	0	0	0	0	0	0	0	0	0	0	0	0	0	0	0	0	0	0	0	0	0	0	0	0	0	0	0	0	0	0	0	0	0	0	0	0	0	0	0	0	0	0	0	0	0	0	0	0	0	0	0	0	0	0	0	0	0	0	0	0	0	0	0	0	0	0	0	0	0	0	0	0	0	0	0	0	0	0	0	0	0	0	0	0	0	0	0	0	0	0	0	0	0	0	0	0	0	0	0	0	0	0	0	0	0	0	0	0	0	0	0	0	0	0	0	0	0	0	0	0	0	0	0	0	0	0	0	0	0	0	0	0	0	0	0	0	0	0	0	0	0	0	0	0	0	0	0	0	0	0	0	0	0	0	0	0	0	0	0	0	0	0	0	0	0	0	0	0	0	0	0	0	0	0	0	0	0	0	0	0	0	0	0	0	0	0	0	0	0	0	0	0	0	0	0	0	0	0	0	0	0	0	0	0	0	0	0	0	0	0	0	0	0	0	0	0	0	0	0	0	0	0	0	0	0	0	0	0	0	0	0	0	0	0	0	0	0	0	0	0	0	0	0	0	0	0	0	0	0	0	0	0	0	0	0	0	0	0	0	0	0	0	0	0	0	0	0	0	0	0	0	0	0	0	0	0	0	0	0	0	0	0	0	0	0	0	0	0	0	0	0	0	0	0	0	0	0	0	0	0	0	0	0	0	0	0	0	0	0	0	0	0	0	0	0	0	0	0	0	0	0	0	0	0	0	0	0	0	0	0	0	0	0	0	0	0	0	0	0	0	0	0	0	0	0	0	0	0	0	0	0	0	0	0	0	0	0	0	0	0	0	0	0	0	0	0	0	0	0	0	0	0	0	0	0	0	0	0	0	0	0	0	0	0	0	0	0	0	0	0	0	0	0	0	0	0	0	0	0	0	0	0	0	0	0	0	0	0	0	0	0	0	0	0	0	0	0	0	0	0	0	0	0	0	0	0
Mup19	0	0	0	0	0	0	0	0	0	0	0	0	0	0	0	0	0	0	0	0	0	0	0	0	0	0	0	0	0	0	0	0	0	0	0	0	0	0	0	0	0	0	0	0	0	0	0	0	0	0	0	0	0	0	0	0	0	0	0	0	0	0	0	0	0	0	0	0	0	0	0	0	0	0	0	0	0	0	0	0	0	0	0	0	0	0	0	0	0	0	0	0	0	0	0	0	0	0	0	0	0	0	0	0	0	0	0	0	0	0	0	0	0	0	0	0	0	0	0	0	0	0	0	0	0	0	0	0	0	0	0	0	0	0	0	0	0	0	0	0	0	0	0	0	0	0	0	0	0	0	0	0	0	0	0	0	0	0	0	0	0	0	0	0	0	0	0	0	0	0	0	0	0	0	0	0	0	0	0	0	0	0	0	0	0	0	0	0	0	0	0	0	0	0	0	0	0	0	0	0	0	0	0	0	0	0	0	0	0	0	0	0	0	0	0	0	0	0	0	0	0	0	0	0	0	0	0	0	0	0	0	0	0	0	0	0	0	0	0	0	0	0	0	0	0	0	0	0	0	0	0	0	0	0	0	0	0	0	0	0	0	0	0	0	0	0	0	0	0	0	0	0	0	0	0	0	0	0	0	0	0	0	0	0	0	0	0	0	0	0	0	0	0	0	0	0	0	0	0	0	0	0	0	0	0	0	0	0	0	0	0	0	0	0	0	0	0	0	0	0	0	0	0	0	0	0	0	0	0	0	0	0	0	0	0	0	0	0	0	0	0	0	0	0	0	0	0	0	0	0	0	0	0	0	0	0	0	0	0	0	0	0	0	0	0	0	0	0	0	0	0	0	0	0	0	0	0	0	0	0	0	0	0	0	0	0	0	0	0	0	0	0	0	0	0	0	0	0	0	0	0	0	0	0	0	0	0	0	0	0	0	0	0	0	0	0	0	0	0	0	0	0	0	0	0	0	0	0	0	0	0	0	0	0	0	0	0	0	0	0	0	0	0	0	0	0	0	0	0	0	0	0	0	0	0	0	0	0	0	0	0	0	0	0	0	0	0	0	0	0	0	0	0	0	0	0	0	0	0	0	0	0	0	0	0	0	0	0	0	0	0	0	0	0	0
Mup2	0	0	0	0	0	0	0	0	0	0	0	0	0	0	0	0	0	0	0	0	0	0	0	0	0	0	0	0	0	0	0	0	0	0	0	0	0	0	0	0	0	0	0	0	0	0	0	0	0	0	0	0	0	0	0	0	0	0	0	0	0	0	0	0	0	0	0	0	0	0	0	0	0	0	0	0	0	0	0	0	0	0	0	0	0	0	0	0	0	0	0	0	0	0	0	0	0	0	0	0	0	0	0	0	0	0	0	0	0	0	0	0	0	0	0	0	0	0	0	0	0	0	0	0	0	0	0	0	0	0	0	0	0	0	0	0	0	0	0	0	0	0	0	0	0	0	0	0	0	0	0	0	0	0	0	0	0	0	0	0	0	0	0	0	0	0	0	0	0	0	0	0	0	0	0	0	0	0	0	0	0	0	0	0	0	0	0	0	0	0	0	0	0	0	0	0	0	0	0	0	0	0	0	0	0	0	0	0	0	0	0	0	0	0	0	0	0	0	0	0	0	0	0	0	0	0	0	0	0	0	0	0	0	0	0	0	0	0	0	0	0	0	0	0	0	0	0	0	0	0	0	0	0	0	0	0	0	0	0	0	0	0	0	0	0	0	0	0	0	0	0	0	0	0	0	0	0	0	0	0	0	0	0	0	0	0	0	0	0	0	0	0	0	0	0	0	0	0	0	0	0	0	0	0	0	0	0	0	0	0	0	0	0	0	0	0	0	0	0	0	0	0	0	0	0	0	0	0	0	0	0	0	0	0	0	0	0	0	0	0	0	0	0	0	0	0	0	0	0	0	0	0	0	0	0	0	0	0	0	0	0	0	0	0	0	0	0	0	0	0	0	0	0	0	0	0	0	0	0	0	0	0	0	0	0	0	0	0	0	0	0	0	0	0	0	0	0	0	0	0	0	0	0	0	0	0	0	0	0	0	0	0	0	0	0	0	0	0	0	0	0	0	0	0	0	0	0	0	0	0	0	0	0	0	0	0	0	0	0	0	0	0	0	0	0	0	0	0	0	0	0	0	0	0	0	0	0	0	0	0	0	0	0	0	0	0	0	0	0	0	0	0	0	0	0	0	0	0	0	0	0	0	0	0	0	0	0	0	0	0	0	0	0	0	0
Mup20	0	0	0	0	0	0	0	0	0	0	0	0	0	0	0	0	0	0	0	0	0	0	0	0	0	0	0	0	0	0	0	0	0	0	0	0	0	0	0	0	0	0	0	0	0	0	0	0	0	0	0	0	0	0	0	0	0	0	0	0	0	0	0	0	0	0	0	0	0	0	0	0	0	0	0	0	0	0	0	0	0	0	0	0	0	0	0	0	0	0	0	0	0	0	0	0	0	0	0	0	0	0	0	0	0	0	0	0	0	0	0	0	0	0	0	0	0	0	0	0	0	0	0	0	0	0	0	0	0	0	0	0	0	0	0	0	0	0	0	0	0	0	0	0	0	0	0	0	0	0	0	0	0	0	0	0	0	0	0	0	0	0	0	0	0	0	0	0	0	0	0	0	0	0	0	0	0	0	0	0	0	0	0	0	0	0	0	0	0	0	0	0	0	0	0	0	0	0	0	0	0	0	0	0	0	0	0	0	0	0	0	0	0	0	0	0	0	0	0	0	0	0	0	0	0	0	0	0	0	0	0	0	0	0	0	0	0	0	0	0	0	0	0	0	0	0	0	0	0	0	0	0	0	0	0	0	0	0	0	0	0	0	0	0	0	0	0	0	0	0	0	0	0	0	0	0	0	0	0	0	0	0	0	0	0	0	0	0	0	0	0	0	0	0	0	0	0	0	0	0	0	0	0	0	0	0	0	0	0	0	0	0	0	0	0	0	0	0	0	0	0	0	0	0	0	0	0	0	0	0	0	0	0	0	0	0	0	0	0	0	0	0	0	0	0	0	0	0	0	0	0	0	0	0	0	0	0	0	0	0	0	0	0	0	0	0	0	0	0	0	0	0	0	0	0	0	0	0	0	0	0	0	0	0	0	0	0	0	0	0	0	0	0	0	0	0	0	0	0	0	0	0	0	0	0	0	0	0	0	0	0	0	0	0	0	0	0	0	0	0	0	0	0	0	0	0	0	0	0	0	0	0	0	0	0	0	0	0	0	0	0	0	0	0	0	0	0	0	0	0	0	0	0	0	0	0	0	0	0	0	0	0	0	0	0	0	0	0	0	0	0	0	0	0	0	0	0	0	0	0	0	0	0	0	0	0	0	0	0	0	0	0	0	0	0
Mup21	0	0	0	0	0	0	0	0	0	0	0	0	0	0	0	0	0	0	0	0	0	0	0	0	0	0	0	0	0	0	0	0	0	0	0	0	0	0	0	0	0	0	0	0	0	0	0	0	0	0	0	0	0	0	0	0	0	0	0	0	0	0	0	0	0	0	0	0	0	0	0	0	0	0	0	0	0	0	0	0	0	0	0	0	0	0	0	0	0	0	0	0	0	0	0	0	0	0	0	0	0	0	0	0	0	0	0	0	0	0	0	0	0	0	0	0	0	0	0	0	0	0	0	0	0	0	0	0	0	0	0	0	0	0	0	0	0	0	0	0	0	0	0	0	0	0	0	0	0	0	0	0	0	0	0	0	0	0	0	0	0	0	0	0	0	0	0	0	0	0	0	0	0	0	0	0	0	0	0	0	0	0	0	0	0	0	0	0	0	0	0	0	0	0	0	0	0	0	0	0	0	0	0	0	0	0	0	0	0	0	0	0	0	0	0	0	0	0	0	0	0	0	0	0	0	0	0	0	0	0	0	0	0	0	0	0	0	0	0	0	0	0	0	0	0	0	0	0	0	0	0	0	0	0	0	0	0	0	0	0	0	0	0	0	0	0	0	0	0	0	0	0	0	0	0	0	0	0	0	0	0	0	0	0	0	0	0	0	0	0	0	0	0	0	0	0	0	0	0	0	0	0	0	0	0	0	0	0	0	0	0	0	0	0	0	0	0	0	0	0	0	0	0	0	0	0	0	0	0	0	0	0	0	0	0	0	0	0	0	0	0	0	0	0	0	0	0	0	0	0	0	0	0	0	0	0	0	0	0	0	0	0	0	0	0	0	0	0	0	0	0	0	0	0	0	0	0	0	0	0	0	0	0	0	0	0	0	0	0	0	0	0	0	0	0	0	0	0	0	0	0	0	0	0	0	0	0	0	0	0	0	0	0	0	0	0	0	0	0	0	0	0	0	0	0	0	0	0	0	0	0	0	0	0	0	0	0	0	0	0	0	0	0	0	0	0	0	0	0	0	0	0	0	0	0	0	0	0	0	0	0	0	0	0	0	0	0	0	0	0	0	0	0	0	0	0	0	0	0	0	0	0	0	0	0	0	0	0	0	0	0	0	0	0	0
Mup3	0	0	0	0	0	0	0	0	0	0	0	0	0	0	0	0	0	0	0	0	0	0	0	0	0	0	0	0	0	0	0	0	0	0	0	0	0	0	0	0	0	0	0	0	0	0	0	0	0	0	0	0	0	0	0	0	0	0	0	0	0	0	0	0	0	0	0	0	0	0	0	0	0	0	0	0	0	0	0	0	0	0	0	0	0	0	0	0	0	0	0	0	0	0	0	0	0	0	0	0	0	0	0	0	0	0	0	0	0	0	0	0	0	0	0	0	0	0	0	0	0	0	0	0	0	0	0	0	0	0	0	0	0	0	0	0	0	0	0	0	0	0	0	0	0	0	0	0	0	0	0	0	0	0	0	0	0	0	0	0	0	0	0	0	0	0	0	0	0	0	0	0	0	0	0	0	0	0	0	0	0	0	0	0	0	0	0	0	0	0	0	0	0	0	0	0	0	0	0	0	0	0	0	0	0	0	0	0	0	0	0	0	0	0	0	0	0	0	0	0	0	0	0	0	0	0	0	0	0	0	0	0	0	0	0	0	0	0	0	0	0	0	0	0	0	0	0	0	0	0	0	0	0	0	0	0	0	0	0	0	0	0	0	0	0	0	0	0	0	0	0	0	0	0	0	0	0	0	0	0	0	0	0	0	0	0	0	0	0	0	0	0	0	0	0	0	0	0	0	0	0	0	0	0	0	0	0	0	0	0	0	0	0	0	0	0	0	0	0	0	0	0	0	0	0	0	0	0	0	0	0	0	0	0	0	0	0	0	0	0	0	0	0	0	0	0	0	0	0	0	0	0	0	0	0	0	0	0	0	0	0	0	0	0	0	0	0	0	0	0	0	0	0	0	0	0	0	0	0	0	0	0	0	0	0	0	0	0	0	0	0	0	0	0	0	0	0	0	0	0	0	0	0	0	0	0	0	0	0	0	0	0	0	0	0	0	0	0	0	0	0	0	0	0	0	0	0	0	0	0	0	0	0	0	0	0	0	0	0	0	0	0	0	0	0	0	0	0	0	0	0	0	0	0	0	0	0	0	0	0	0	0	0	0	0	0	0	0	0	0	0	0	0	0	0	0	0	0	0	0	0	0	0	0	0	0	0	0	0	0	0	0	0	0	0
Mup4	0	0	0	0	0	0	0	0	0	0	0	0	0	0	0	0	0	0	0	0	0	0	0	0	0	0	0	0	0	0	0	0	0	0	0	0	0	0	0	0	0	0	0	0	0	0	0	0	0	0	0	0	0	0	0	0	0	0	0	0	0	0	0	0	0	0	0	0	0	0	0	0	0	0	0	0	0	0	0	0	0	0	0	0	0	0	0	0	0	0	0	0	0	0	0	0	0	0	0	0	0	0	0	0	0	0	0	0	0	0	0	0	0	0	0	0	0	0	0	0	0	0	0	0	0	0	0	0	0	0	0	0	0	0	0	0	0	0	0	0	0	0	0	0	0	0	0	0	0	0	0	0	0	0	0	0	0	0	0	0	0	0	0	0	0	0	0	0	0	0	0	0	0	0	0	0	0	0	0	0	0	0	0	0	0	0	0	0	0	0	0	0	0	0	0	0	0	0	0	0	0	0	0	0	0	0	0	0	0	0	0	0	0	0	0	0	0	0	0	0	0	0	0	0	0	0	0	0	0	0	0	0	0	0	0	0	0	0	0	0	0	0	0	0	0	0	0	0	0	0	0	0	0	0	0	0	0	0	0	0	0	0	0	0	0	0	0	0	0	0	0	0	0	0	0	0	0	0	0	0	0	0	0	0	0	0	0	0	0	0	0	0	0	0	0	0	0	0	0	0	0	0	0	0	0	0	0	0	0	0	0	0	0	0	0	0	0	0	0	0	0	0	0	0	0	0	0	0	0	0	0	0	0	0	0	0	0	0	0	0	0	0	0	0	0	0	0	0	0	0	0	0	0	0	0	0	0	0	0	0	0	0	0	0	0	0	0	0	0	0	0	0	0	0	0	0	0	0	0	0	0	0	0	0	0	0	0	0	0	0	0	0	0	0	0	0	0	0	0	0	0	0	0	0	0	0	0	0	0	0	0	0	0	0	0	0	0	0	0	0	0	0	0	0	0	0	0	0	0	0	0	0	0	0	0	0	0	0	0	0	0	0	0	0	0	0	0	0	0	0	0	0	0	0	0	0	0	0	0	0	0	0	0	0	0	0	0	0	0	0	0	0	0	0	0	0	0	0	0	0	0	0	0	0	0	0	0	0	0	0	0	0	0	0	0
Mup5	0	0	0	0	0	0	0	0	0	0	0	0	0	0	0	0	0	0	0	0	0	0	0	0	0	0	0	0	0	0	0	0	0	0	0	0	0	0	0	0	0	0	0	0	0	0	0	0	0	0	0	0	0	0	0	0	0	0	0	0	0	0	0	0	0	0	0	0	0	0	0	0	0	0	0	0	0	0	0	0	0	0	0	0	0	0	0	0	0	0	0	0	0	0	0	0	0	0	0	0	0	0	0	0	0	0	0	0	0	0	0	0	0	0	0	0	0	0	0	0	0	0	0	0	0	0	0	0	0	0	0	0	0	0	0	0	0	0	0	0	0	0	0	0	0	0	0	0	0	0	0	0	0	0	0	0	0	0	0	0	0	0	0	0	0	0	0	0	0	0	0	0	0	0	0	0	0	0	0	0	0	0	0	0	0	0	0	0	0	0	0	0	0	0	0	0	0	0	0	0	0	0	0	0	0	0	0	0	0	0	0	0	0	0	0	0	0	0	0	0	0	0	0	0	0	0	0	0	0	0	0	0	0	0	0	0	0	0	0	0	0	0	0	0	0	0	0	0	0	0	0	0	0	0	0	0	0	0	0	0	0	0	0	0	0	0	0	0	0	0	0	0	0	0	0	0	0	0	0	0	0	0	0	0	0	0	0	0	0	0	0	0	0	0	0	0	0	0	0	0	0	0	0	0	0	0	0	0	0	0	0	0	0	0	0	0	0	0	0	0	0	0	0	0	0	0	0	0	0	0	0	0	0	0	0	0	0	0	0	0	0	0	0	0	0	0	0	0	0	0	0	0	0	0	0	0	0	0	0	0	0	0	0	0	0	0	0	0	0	0	0	0	0	0	0	0	0	0	0	0	0	0	0	0	0	0	0	0	0	0	0	0	0	0	0	0	0	0	0	0	0	0	0	0	0	0	0	0	0	0	0	0	0	0	0	0	0	0	0	0	0	0	0	0	0	0	0	0	0	0	0	0	0	0	0	0	0	0	0	0	0	0	0	0	0	0	0	0	0	0	0	0	0	0	0	0	0	0	0	0	0	0	0	0	0	0	0	0	0	0	0	0	0	0	0	0	0	0	0	0	0	0	0	0	0	0	0	0	0	0	0	0	0	0	0
Mup6	0	0	0	0	0	0	0	0	0	0	0	0	0	0	0	0	0	0	0	0	0	0	0	0	0	0	0	0	0	0	0	0	0	0	0	0	0	0	0	0	0	0	0	0	0	0	0	0	0	0	0	0	0	0	0	0	0	0	0	0	0	0	0	0	0	0	0	0	0	0	0	0	0	0	0	0	0	0	0	0	0	0	0	0	0	0	0	0	0	0	0	0	0	0	0	0	0	0	0	0	0	0	0	0	0	0	0	0	0	0	0	0	0	0	0	0	0	0	0	0	0	0	0	0	0	0	0	0	0	0	0	0	0	0	0	0	0	0	0	0	0	0	0	0	0	0	0	0	0	0	0	0	0	0	0	0	0	0	0	0	0	0	0	0	0	0	0	0	0	0	0	0	0	0	0	0	0	0	0	0	0	0	0	0	0	0	0	0	0	0	0	0	0	0	0	0	0	0	0	0	0	0	0	0	0	0	0	0	0	0	0	0	0	0	0	0	0	0	0	0	0	0	0	0	0	0	0	0	0	0	0	0	0	0	0	0	0	0	0	0	0	0	0	0	0	0	0	0	0	0	0	0	0	0	0	0	0	0	0	0	0	0	0	0	0	0	0	0	0	0	0	0	0	0	0	0	0	0	0	0	0	0	0	0	0	0	0	0	0	0	0	0	0	0	0	0	0	0	0	0	0	0	0	0	0	0	0	0	0	0	0	0	0	0	0	0	0	0	0	0	0	0	0	0	0	0	0	0	0	0	0	0	0	0	0	0	0	0	0	0	0	0	0	0	0	0	0	0	0	0	0	0	0	0	0	0	0	0	0	0	0	0	0	0	0	0	0	0	0	0	0	0	0	0	0	0	0	0	0	0	0	0	0	0	0	0	0	0	0	0	0	0	0	0	0	0	0	0	0	0	0	0	0	0	0	0	0	0	0	0	0	0	0	0	0	0	0	0	0	0	0	0	0	0	0	0	0	0	0	0	0	0	0	0	0	0	0	0	0	0	0	0	0	0	0	0	0	0	0	0	0	0	0	0	0	0	0	0	0	0	0	0	0	0	0	0	0	0	0	0	0	0	0	0	0	0	0	0	0	0	0	0	0	0	0	0	0	0	0	0	0	0	0	0	0
Mup7	0	0	0	0	0	0	0	0	0	0	0	0	0	0	0	0	0	0	0	0	0	0	0	0	0	0	0	0	0	0	0	0	0	0	0	0	0	0	0	0	0	0	0	0	0	0	0	0	0	0	0	0	0	0	0	0	0	0	0	0	0	0	0	0	0	0	0	0	0	0	0	0	0	0	0	0	0	0	0	0	0	0	0	0	0	0	0	0	0	0	0	0	0	0	0	0	0	0	0	0	0	0	0	0	0	0	0	0	0	0	0	0	0	0	0	0	0	0	0	0	0	0	0	0	0	0	0	0	0	0	0	0	0	0	0	0	0	0	0	0	0	0	0	0	0	0	0	0	0	0	0	0	0	0	0	0	0	0	0	0	0	0	0	0	0	0	0	0	0	0	0	0	0	0	0	0	0	0	0	0	0	0	0	0	0	0	0	0	0	0	0	0	0	0	0	0	0	0	0	0	0	0	0	0	0	0	0	0	0	0	0	0	0	0	0	0	0	0	0	0	0	0	0	0	0	0	0	0	0	0	0	0	0	0	0	0	0	0	0	0	0	0	0	0	0	0	0	0	0	0	0	0	0	0	0	0	0	0	0	0	0	0	0	0	0	0	0	0	0	0	0	0	0	0	0	0	0	0	0	0	0	0	0	0	0	0	0	0	0	0	0	0	0	0	0	0	0	0	0	0	0	0	0	0	0	0	0	0	0	0	0	0	0	0	0	0	0	0	0	0	0	0	0	0	0	0	0	0	0	0	0	0	0	0	0	0	0	0	0	0	0	0	0	0	0	0	0	0	0	0	0	0	0	0	0	0	0	0	0	0	0	0	0	0	0	0	0	0	0	0	0	0	0	0	0	0	0	0	0	0	0	0	0	0	0	0	0	0	0	0	0	0	0	0	0	0	0	0	0	0	0	0	0	0	0	0	0	0	0	0	0	0	0	0	0	0	0	0	0	0	0	0	0	0	0	0	0	0	0	0	0	0	0	0	0	0	0	0	0	0	0	0	0	0	0	0	0	0	0	0	0	0	0	0	0	0	0	0	0	0	0	0	0	0	0	0	0	0	0	0	0	0	0	0	0	0	0	0	0	0	0	0	0	0	0	0	0	0	0	0	0	0	0	0	0
Mup8	0	0	0	0	0	0	0	0	0	0	0	0	0	0	0	0	0	0	0	0	0	0	0	0	0	0	0	0	0	0	0	0	0	0	0	0	0	0	0	0	0	0	0	0	0	0	0	0	0	0	0	0	0	0	0	0	0	0	0	0	0	0	0	0	0	0	0	0	0	0	0	0	0	0	0	0	0	0	0	0	0	0	0	0	0	0	0	0	0	0	0	0	0	0	0	0	0	0	0	0	0	0	0	0	0	0	0	0	0	0	0	0	0	0	0	0	0	0	0	0	0	0	0	0	0	0	0	0	0	0	0	0	0	0	0	0	0	0	0	0	0	0	0	0	0	0	0	0	0	0	0	0	0	0	0	0	0	0	0	0	0	0	0	0	0	0	0	0	0	0	0	0	0	0	0	0	0	0	0	0	0	0	0	0	0	0	0	0	0	0	0	0	0	0	0	0	0	0	0	0	0	0	0	0	0	0	0	0	0	0	0	0	0	0	0	0	0	0	0	0	0	0	0	0	0	0	0	0	0	0	0	0	0	0	0	0	0	0	0	0	0	0	0	0	0	0	0	0	0	0	0	0	0	0	0	0	0	0	0	0	0	0	0	0	0	0	0	0	0	0	0	0	0	0	0	0	0	0	0	0	0	0	0	0	0	0	0	0	0	0	0	0	0	0	0	0	0	0	0	0	0	0	0	0	0	0	0	0	0	0	0	0	0	0	0	0	0	0	0	0	0	0	0	0	0	0	0	0	0	0	0	0	0	0	0	0	0	0	0	0	0	0	0	0	0	0	0	0	0	0	0	0	0	0	0	0	0	0	0	0	0	0	0	0	0	0	0	0	0	0	0	0	0	0	0	0	0	0	0	0	0	0	0	0	0	0	0	0	0	0	0	0	0	0	0	0	0	0	0	0	0	0	0	0	0	0	0	0	0	0	0	0	0	0	0	0	0	0	0	0	0	0	0	0	0	0	0	0	0	0	0	0	0	0	0	0	0	0	0	0	0	0	0	0	0	0	0	0	0	0	0	0	0	0	0	0	0	0	0	0	0	0	0	0	0	0	0	0	0	0	0	0	0	0	0	0	0	0	0	0	0	0	0	0	0	0	0	0	0	0	0	0	0	0	0
Mup9	0	0	0	0	0	0	0	0	0	0	0	0	0	0	0	0	0	0	0	0	0	0	0	0	0	0	0	0	0	0	0	0	0	0	0	0	0	0	0	0	0	0	0	0	0	0	0	0	0	0	0	0	0	0	0	0	0	0	0	0	0	0	0	0	0	0	0	0	0	0	0	0	0	0	0	0	0	0	0	0	0	0	0	0	0	0	0	0	0	0	0	0	0	0	0	0	0	0	0	0	0	0	0	0	0	0	0	0	0	0	0	0	0	0	0	0	0	0	0	0	0	0	0	0	0	0	0	0	0	0	0	0	0	0	0	0	0	0	0	0	0	0	0	0	0	0	0	0	0	0	0	0	0	0	0	0	0	0	0	0	0	0	0	0	0	0	0	0	0	0	0	0	0	0	0	0	0	0	0	0	0	0	0	0	0	0	0	0	0	0	0	0	0	0	0	0	0	0	0	0	0	0	0	0	0	0	0	0	0	0	0	0	0	0	0	0	0	0	0	0	0	0	0	0	0	0	0	0	0	0	0	0	0	0	0	0	0	0	0	0	0	0	0	0	0	0	0	0	0	0	0	0	0	0	0	0	0	0	0	0	0	0	0	0	0	0	0	0	0	0	0	0	0	0	0	0	0	0	0	0	0	0	0	0	0	0	0	0	0	0	0	0	0	0	0	0	0	0	0	0	0	0	0	0	0	0	0	0	0	0	0	0	0	0	0	0	0	0	0	0	0	0	0	0	0	0	0	0	0	0	0	0	0	0	0	0	0	0	0	0	0	0	0	0	0	0	0	0	0	0	0	0	0	0	0	0	0	0	0	0	0	0	0	0	0	0	0	0	0	0	0	0	0	0	0	0	0	0	0	0	0	0	0	0	0	0	0	0	0	0	0	0	0	0	0	0	0	0	0	0	0	0	0	0	0	0	0	0	0	0	0	0	0	0	0	0	0	0	0	0	0	0	0	0	0	0	0	0	0	0	0	0	0	0	0	0	0	0	0	0	0	0	0	0	0	0	0	0	0	0	0	0	0	0	0	0	0	0	0	0	0	0	0	0	0	0	0	0	0	0	0	0	0	0	0	0	0	0	0	0	0	0	0	0	0	0	0	0	0	0	0	0	0	0	0
Murc	0	0	0	0	0	0	0	0	0	0	0	0	0	0	0	0	0	0	0	0	0	0	0	0	0	0	0	0	0	0	0	0	0	0	0	0	0	0	0	0	0	0	0	0	0	0	0	0	0	0	0	0	0	0	0	0	0	0	0	0	0	0	0	0	0	0	0	0	0	0	0	0	0	0	0	0	0	0	0	0	0	0	0	0	0	0	0	0	0	0	0	0	0	0	0	0	0	0	0	0	0	0	0	0	0	0	0	0	0	0	0	0	0	0	0	0	0	0	0	0	0	0	0	0	0	0	0	0	0	0	0	0	0	0	0	0	0	0	0	0	0	0	0	0	0	0	0	0	0	0	0	0	0	0	0	0	0	0	0	0	0	0	0	0	0	0	0	0	0	0	0	0	0	0	0	0	0	0	0	0	0	0	0	0	0	0	0	0	0	0	0	0	0	0	0	0	0	0	0	0	0	0	0	0	0	0	0	0	0	0	0	0	0	0	0	0	0	0	0	0	0	0	0	0	0	0	0	0	0	0	0	0	0	0	0	0	0	0	0	0	0	0	0	0	0	0	0	0	0	0	0	0	0	0	0	0	0	0	0	0	0	0	0	0	0	0	0	0	0	0	0	0	0	0	0	0	0	0	0	0	0	0	0	0	0	0	0	0	0	0	0	0	0	0	0	0	0	0	0	0	0	162	0	0	0	0	0	0	0	0	0	0	0	0	0	0	0	0	0	0	0	0	0	0	0	0	0	0	0	0	0	0	0	0	0	0	0	0	0	0	0	0	0	0	0	0	0	0	0	0	0	0	0	0	0	0	0	0	0	0	0	0	0	0	0	0	0	0	0	0	0	0	0	0	0	0	0	0	0	0	0	0	0	0	0	0	0	0	0	0	0	0	0	0	0	0	0	0	0	0	0	0	0	0	0	0	0	0	0	0	0	0	0	0	0	0	0	0	0	0	0	0	0	0	0	0	0	0	0	0	0	0	0	0	0	0	0	0	0	0	0	0	0	0	0	0	4	0	0	0	0	0	0	0	0	0	0	0	0	0	0	0	0	0	0	0	0	0	0	0	0	0	0	0	0	0	0	0	16	0	0	0	0	0	0	0	0	0	0	0	0	0	0	0	0
Mus81	0	0	0	0	0	0	0	0	0	0	692	400	0	0	0	0	0	0	0	191	0	0	0	0	0	0	0	10	0	0	0	0	0	1	0	0	0	0	0	0	0	0	0	0	0	0	50	74	6	0	0	0	0	0	0	0	0	0	644	0	0	306	229	19	0	65	0	0	0	0	0	0	0	0	51	0	42	0	0	0	0	0	0	0	0	0	0	0	0	1	1	0	0	0	0	0	0	0	0	0	0	0	342	64	0	0	0	0	0	0	541	0	0	0	0	0	0	0	0	0	0	0	0	0	8	0	0	0	0	0	0	0	0	0	0	399	0	0	0	0	0	0	0	0	0	0	23	0	0	0	0	0	2	0	0	0	0	0	0	0	0	0	0	0	0	0	0	0	0	524	0	0	0	0	0	0	0	0	0	0	0	0	0	0	0	0	0	142	0	0	72	0	0	13	0	0	0	0	0	0	0	0	0	0	0	0	0	0	0	0	0	20	15	0	0	113	0	0	0	0	0	0	0	0	0	66	0	0	3	0	0	0	0	243	0	0	443	0	0	0	0	0	0	0	8	0	0	0	0	0	0	0	0	0	0	0	0	0	0	0	0	0	0	0	132	0	0	0	0	0	0	21	0	88	0	0	98	0	122	5	82	0	0	0	0	309	0	413	154	0	0	0	0	0	0	0	0	0	0	0	0	0	0	0	116	0	0	0	0	0	0	0	0	0	0	0	0	210	0	0	0	0	0	0	0	0	0	0	0	0	0	0	0	0	82	0	0	0	0	0	0	0	0	0	0	0	0	156	0	0	0	0	0	0	0	267	0	0	0	325	0	0	0	0	0	0	0	236	0	54	0	0	0	297	0	0	0	0	0	0	0	0	258	0	0	408	0	0	0	0	0	0	0	0	0	0	0	0	0	0	0	0	0	0	0	0	0	0	0	0	112	0	0	114	0	0	0	0	0	415	0	0	92	0	0	0	0	0	0	0	0	182	0	0	0	151	0	0	0	486	297	0	0	0	0	0	0	0	0	0	0	430	0	0	0	0	0	0	0	0	0	0	0	0	0	0	0	0	0	0	0	0	45	226	0	0	0	0	0	0	0	0	0	199	0	0	0	0	0	0	0	68	0	0	241
Musk	0	0	0	0	0	0	0	0	0	0	0	0	0	0	0	0	0	0	0	0	0	0	0	0	0	0	0	0	0	0	0	0	0	0	0	0	0	0	0	20	0	0	0	0	0	0	0	0	0	0	0	0	0	0	0	0	0	0	0	0	0	0	0	0	0	0	0	0	0	0	0	0	0	0	0	0	0	0	0	0	0	0	0	0	0	0	0	0	0	0	0	0	0	0	0	0	0	0	0	0	0	0	0	0	0	0	0	0	0	0	0	0	0	0	0	0	0	0	0	0	0	0	0	0	0	0	0	0	0	0	0	0	0	0	0	0	0	0	0	0	0	0	0	0	0	0	0	0	0	0	0	0	0	0	0	0	0	0	0	0	0	0	0	0	0	0	0	0	0	0	0	0	0	0	0	0	0	0	0	0	0	0	0	0	0	0	0	0	0	0	0	0	0	0	0	0	0	0	0	0	0	0	0	0	0	0	0	0	0	0	0	0	0	0	0	0	0	0	0	0	0	0	0	0	0	0	0	0	0	0	0	0	0	0	0	0	0	0	0	0	0	0	0	0	0	0	0	0	0	0	0	0	0	0	0	0	0	0	0	0	0	0	0	0	0	0	0	0	0	0	0	0	0	0	0	0	0	0	0	0	0	0	0	0	0	0	0	0	0	0	0	0	0	0	0	0	0	0	0	0	0	0	0	0	0	0	0	0	0	0	0	0	0	0	0	0	0	0	0	0	0	0	0	0	0	0	0	0	0	0	0	0	0	0	0	0	0	0	0	0	0	0	0	0	0	0	0	0	0	0	0	0	0	0	0	0	0	0	0	0	0	0	0	0	0	0	0	0	0	0	0	0	0	0	0	0	0	0	0	0	0	0	0	0	0	0	0	0	0	0	0	0	0	0	0	0	0	0	0	0	0	0	0	0	0	0	0	0	0	0	0	0	0	0	0	0	0	0	0	0	0	0	0	0	0	0	0	0	0	0	0	0	0	0	0	0	0	0	0	0	0	0	0	0	0	0	0	0	0	0	0	0	0	0	0	0	0	0	0	0	0	0	0	0	0	0	0	0	0	0	0	0	0	0	0	0	0	0	0	0	0	0	0	0	0	0	0	0	0	0	0	0	0	0	0
Mustn1	0	0	0	0	0	0	0	0	0	0	0	0	0	0	0	0	0	0	0	0	0	0	0	0	0	0	0	0	0	0	0	0	0	0	0	0	0	0	0	0	0	0	0	0	0	0	0	0	0	0	0	0	0	0	0	0	0	0	0	0	0	0	0	0	0	0	0	0	0	0	0	0	0	0	0	0	0	0	0	0	0	0	0	0	0	0	0	0	0	0	0	0	0	0	0	0	0	0	0	0	0	0	0	0	0	0	0	0	0	0	0	0	0	0	0	0	0	0	0	0	0	0	0	0	0	0	0	0	0	0	0	0	0	0	0	0	0	0	0	0	0	0	0	0	0	0	0	0	0	0	0	0	0	0	0	0	0	0	0	0	0	0	0	0	0	0	0	0	0	0	0	0	0	0	0	0	0	0	0	0	0	0	0	0	0	0	0	0	0	0	0	0	0	0	0	0	0	0	0	0	0	0	0	0	0	0	0	0	0	0	0	0	0	0	0	0	0	0	0	0	0	0	0	0	0	0	0	0	0	0	0	0	0	0	0	0	0	0	0	0	0	0	0	0	0	0	0	0	0	0	0	0	0	0	0	0	0	0	0	0	0	0	0	0	0	0	0	0	0	0	0	0	0	0	0	0	0	0	0	0	0	0	0	0	0	0	0	0	0	0	0	0	0	0	0	0	0	0	0	0	0	0	0	0	0	0	0	0	0	0	0	0	0	0	0	0	0	0	0	0	0	0	0	0	0	0	0	0	0	0	0	0	0	0	0	0	0	0	0	0	0	0	0	0	0	0	0	0	0	0	0	0	0	0	0	0	0	0	0	0	0	0	0	0	0	0	0	0	0	0	0	0	0	0	0	0	0	0	0	0	0	0	0	0	0	0	0	0	0	0	0	141	0	0	0	0	0	0	0	0	0	0	0	0	0	0	0	0	0	0	0	0	0	0	0	0	0	0	0	0	0	0	0	0	0	0	0	0	0	0	0	0	0	0	0	0	0	0	0	0	0	0	0	0	0	0	0	0	0	0	0	0	0	0	0	0	0	0	0	0	0	0	0	0	0	0	0	0	0	0	0	0	0	0	0	0	0	0	0	11	0	0	0	0	0	0	0	0	0	0	0	0	0	0	0
Mut	0	0	0	0	148	0	0	0	0	0	78	0	43	0	0	0	0	0	0	54	0	0	0	0	0	0	0	0	0	0	0	0	0	82	0	0	0	0	0	1	0	0	0	0	0	18	47	0	0	0	0	0	0	0	0	0	21	0	0	0	0	0	0	0	0	0	0	0	0	87	0	0	0	2	6	0	25	0	0	0	0	0	0	0	0	2	0	0	11	37	0	0	0	0	0	0	0	0	0	0	0	0	0	0	0	71	0	0	0	59	62	0	0	265	0	0	0	0	0	0	0	0	0	0	67	0	0	0	0	12	0	0	0	0	2	0	0	50	0	0	0	0	0	41	0	25	0	0	0	0	2	0	0	0	0	374	29	0	0	0	0	0	7	0	291	0	0	0	0	0	114	0	0	0	0	0	0	0	0	0	0	0	0	0	0	0	0	0	0	0	0	0	0	15	0	0	0	0	76	0	0	33	0	0	8	0	0	0	133	2	0	6	0	0	0	0	0	0	0	0	0	0	0	77	0	0	0	0	0	1	0	0	0	0	0	0	0	0	0	1	0	0	0	171	1	0	0	60	0	22	0	0	76	108	0	0	0	0	0	0	97	0	0	0	0	0	0	237	0	24	0	0	0	0	0	0	0	0	0	0	0	0	0	0	0	0	0	0	0	12	68	0	0	0	0	0	0	0	0	0	0	0	0	0	137	0	361	221	3	0	0	0	0	0	0	0	0	0	0	0	14	364	0	0	0	0	0	0	0	63	0	0	0	0	0	0	0	0	0	0	108	0	0	28	0	0	0	2	15	55	0	12	0	0	0	0	0	9	0	203	0	0	0	0	1	0	13	0	295	0	0	0	103	0	0	0	0	201	0	0	0	0	0	230	0	0	286	0	0	0	0	0	81	6	0	0	0	0	91	0	226	289	0	0	0	0	45	0	0	0	36	0	0	0	0	0	0	0	0	0	0	0	0	0	0	2	0	0	0	0	0	0	0	0	8	0	0	524	0	203	0	0	859	0	0	0	0	0	0	0	0	0	0	0	0	0	0	22	119	0	0	1	0	7	0	0	0	0	0	0	0	136	11	0	0	335	0	0	514	0	0	0	76	0	0	0	172	0	0	0	0	121	0	0	0
Muted	0	50	0	0	0	0	0	0	0	0	0	0	0	0	0	0	0	0	0	0	0	0	0	0	0	0	0	0	0	0	0	0	0	0	0	0	215	0	0	0	0	0	0	0	0	0	0	0	0	0	249	0	0	0	0	0	0	0	0	0	0	0	0	0	0	0	231	0	0	1	0	0	0	0	140	0	0	0	0	0	0	0	0	0	0	0	0	0	0	0	0	0	0	0	0	0	0	0	0	0	0	0	0	0	0	0	0	7	0	0	0	0	0	0	206	0	0	0	0	0	0	0	0	0	0	13	0	0	0	0	0	0	0	0	196	336	0	0	0	0	0	2	263	0	0	0	0	0	0	0	0	0	0	0	0	0	31	10	224	0	103	0	0	220	0	0	0	0	0	0	0	110	0	0	0	15	0	0	0	0	0	0	0	0	0	0	0	0	0	0	0	0	0	0	0	0	0	273	0	0	0	0	0	0	0	0	0	0	0	0	0	0	0	19	0	0	0	1	0	0	0	87	318	49	0	0	0	183	0	0	0	0	0	0	0	0	0	0	0	0	0	0	0	0	0	0	0	0	0	0	1	0	0	0	0	0	0	0	1	0	0	0	0	0	0	0	0	0	0	0	0	0	0	0	0	0	0	0	10	0	0	0	0	0	0	0	0	0	0	0	0	0	0	0	0	0	0	0	0	0	0	0	0	0	0	0	0	0	239	0	274	0	3	0	372	0	0	0	0	0	0	0	0	0	0	0	0	0	0	0	0	197	0	0	0	0	0	331	0	0	0	0	0	442	283	0	0	0	402	0	0	0	0	0	13	0	0	0	0	382	0	0	0	0	0	0	0	0	16	453	0	0	160	250	0	0	0	0	0	0	0	0	314	0	0	0	0	0	0	0	0	0	0	0	0	0	0	0	0	0	0	0	0	0	0	0	0	0	0	0	0	0	0	0	0	0	0	0	0	0	0	0	0	0	0	0	0	0	0	0	0	0	0	0	0	0	0	0	0	0	0	0	0	211	0	235	0	0	0	0	0	0	0	0	0	0	0	0	0	169	0	0	0	0	0	0	0	0	0	0	0	0	0	0	0	0	0	0	0	117	0	0	0	0	0	0	0	68	0	0	0	0	0	0	0
Mutyh	0	0	0	0	0	0	0	0	0	0	0	0	0	0	0	0	0	0	0	0	0	0	0	0	0	0	0	0	0	0	0	0	0	0	0	0	0	0	0	0	0	0	0	0	0	0	0	0	0	0	0	0	0	0	0	0	0	0	0	0	0	0	0	0	0	0	0	0	0	0	0	0	0	0	0	0	57	0	0	0	0	0	0	0	0	0	0	0	0	0	0	0	0	0	0	0	0	0	0	0	0	0	0	0	0	0	0	0	0	0	0	0	0	0	0	0	0	0	0	0	10	0	0	0	0	0	0	0	0	0	0	0	0	0	0	0	0	0	0	0	0	0	0	0	0	0	0	0	0	0	0	0	0	0	0	0	77	0	0	0	0	0	0	0	0	0	0	0	0	0	0	0	0	0	0	0	0	0	0	0	0	0	0	0	0	0	0	0	0	0	0	0	0	0	0	0	0	0	0	0	0	0	0	0	0	0	0	0	0	0	0	0	0	0	0	0	0	0	0	0	0	0	0	0	0	0	0	209	0	52	0	0	0	0	0	0	0	0	0	0	0	0	0	0	0	0	0	0	0	0	0	0	0	0	0	0	0	0	0	0	0	0	0	0	0	0	0	0	0	0	0	0	0	0	0	0	0	0	0	0	0	0	0	0	0	0	0	0	0	0	0	0	0	0	0	0	0	0	0	0	0	0	0	0	0	0	0	0	0	0	0	0	0	0	0	0	5	0	0	0	0	0	0	0	0	0	0	0	0	0	0	0	0	0	0	0	0	0	0	0	0	0	0	0	0	0	0	0	0	0	0	0	0	0	0	145	0	0	0	0	0	0	0	0	0	0	0	0	0	0	0	0	0	0	0	0	0	0	0	0	0	0	0	0	0	0	0	0	0	0	0	0	0	0	0	0	0	0	0	0	0	0	0	0	0	0	0	0	0	0	0	0	0	36	0	0	0	0	0	0	0	0	0	0	0	0	0	0	0	0	0	0	0	0	0	0	0	0	0	0	0	0	0	0	0	0	0	0	0	0	0	0	0	0	0	0	0	0	0	0	0	0	0	0	0	0	0	0	0	0	0	0	0	0	0	0	0	0	0	0	0	0	0	506	0	0	0	0	0	0	0	0	0	0	0
Mvd	0	80	0	0	0	0	0	0	0	0	0	75	19	0	0	0	0	0	0	0	0	0	0	0	0	0	0	0	0	0	0	0	0	0	0	0	0	0	0	0	0	0	0	0	0	0	0	0	0	0	0	36	0	0	0	0	0	0	0	0	0	0	0	0	0	0	0	0	0	40	0	0	0	0	0	0	0	0	0	0	0	0	0	0	0	0	0	0	0	0	0	0	0	0	0	0	0	0	0	0	0	0	395	0	0	66	0	0	0	0	0	0	0	0	0	0	0	0	0	0	0	0	0	0	0	0	0	0	0	0	0	0	0	82	0	0	0	0	342	0	0	0	0	0	0	74	0	0	0	0	18	266	0	0	0	0	9	18	0	0	0	0	0	0	0	0	0	0	0	0	0	0	0	120	0	0	0	0	3	0	0	0	0	0	0	0	0	0	0	0	0	0	0	0	0	0	3	368	149	0	0	114	0	0	0	0	0	0	0	0	0	0	0	0	0	0	0	0	0	0	53	0	0	86	0	208	0	0	0	16	0	0	0	0	0	0	0	0	0	0	0	0	0	0	0	0	0	30	136	0	0	0	0	62	0	0	0	0	0	0	0	0	0	0	0	0	0	0	0	31	0	0	0	0	30	0	0	0	0	0	0	0	0	0	0	0	95	0	0	0	0	0	0	0	0	0	0	0	0	0	0	198	0	0	0	0	0	159	0	0	161	0	0	0	0	0	0	120	0	0	0	0	0	0	10	0	0	0	0	0	0	0	0	99	0	0	0	0	0	0	0	0	0	0	0	0	0	0	0	0	0	0	0	0	0	143	0	0	0	0	171	0	0	0	1	0	0	0	0	0	0	0	0	0	0	0	0	0	0	0	0	0	0	0	0	0	292	0	0	436	0	0	0	0	0	0	0	0	0	0	0	0	0	0	0	0	118	0	0	0	0	0	0	0	0	0	115	0	190	0	0	0	0	250	0	0	0	0	0	0	0	0	0	0	0	0	0	127	0	0	0	0	0	0	0	0	0	0	0	0	0	0	0	0	0	0	0	0	0	0	0	255	0	0	0	0	0	0	308	0	0	0	0	0	0	0	0	0	0	0	0	0	0	197	0	261	0	94	0	0	0	283	0	40	64
Mvk	7	21	0	0	0	0	0	0	0	0	0	0	0	0	0	0	0	0	0	0	283	0	0	0	0	0	189	25	0	0	0	0	0	0	0	0	0	0	0	0	0	0	0	0	0	1	18	0	0	0	0	0	0	0	0	0	0	242	0	0	0	0	0	0	0	0	0	0	0	0	0	0	0	0	0	0	0	0	0	0	0	0	0	0	0	0	0	0	0	0	0	0	0	0	0	0	0	0	0	0	0	0	0	0	0	0	0	0	0	0	0	0	0	0	0	0	0	0	0	0	0	0	0	0	0	16	0	0	0	0	0	0	0	0	0	0	8	0	0	0	461	18	0	6	0	106	0	0	0	0	32	0	0	0	0	0	33	0	0	0	0	0	0	0	0	0	0	0	0	0	0	0	0	0	0	62	0	0	0	0	0	0	0	0	0	0	0	0	0	0	0	80	0	0	0	0	0	0	0	0	0	0	0	0	33	0	0	0	0	0	0	0	0	0	0	0	0	0	25	0	0	3	0	0	0	0	0	0	0	0	0	0	0	0	0	325	0	0	0	0	0	0	0	82	31	0	0	5	0	0	0	0	0	0	0	0	0	0	0	0	0	0	0	0	0	0	0	0	0	63	0	0	0	0	0	0	0	0	0	0	0	0	0	0	0	0	0	0	0	0	0	0	0	0	0	0	0	0	0	0	0	0	0	0	0	0	0	0	0	0	0	0	87	0	0	0	0	0	0	0	0	0	0	0	0	0	146	0	0	117	0	0	0	0	0	0	0	0	0	0	0	0	0	0	0	0	0	0	0	0	0	0	0	0	0	0	0	0	0	0	0	0	0	0	0	0	0	0	467	0	0	0	0	0	0	0	0	0	0	0	0	0	0	0	0	0	0	0	27	0	0	0	0	0	0	0	0	0	0	0	0	0	0	0	0	0	0	0	0	0	0	0	0	0	0	0	0	0	0	0	0	0	0	0	0	0	335	0	0	0	140	0	0	0	385	0	0	0	0	0	0	0	0	0	0	0	0	0	0	0	0	0	0	0	0	0	0	0	0	0	0	0	0	0	0	0	0	0	0	0	0	0	0	0	0	0	0	0	0	0	0	0	0	0	0	0	0	0	0	0	0	0	0	0	0
Mvp	0	0	0	0	0	0	0	0	0	0	0	0	0	0	0	0	0	0	0	0	0	0	0	0	0	0	0	0	29	0	0	0	0	0	0	41	0	317	0	0	0	0	0	0	0	0	0	0	0	0	0	113	0	0	0	0	0	0	0	0	0	0	0	0	0	0	0	0	0	0	0	0	0	0	71	0	0	0	0	0	0	0	0	0	0	0	0	0	0	0	0	0	0	0	0	0	0	0	0	0	0	0	0	0	37	0	0	0	0	0	0	0	0	0	0	0	9	0	0	0	0	0	0	0	0	0	0	0	0	0	0	0	0	0	0	123	0	20	0	66	0	0	0	0	0	0	45	0	0	0	0	0	0	0	0	0	0	0	0	0	0	0	0	0	0	0	0	0	44	0	0	38	0	0	0	0	0	0	0	0	0	0	0	0	0	0	0	0	0	0	18	0	0	0	0	0	0	0	0	0	0	0	0	0	0	0	3	0	0	0	0	0	0	0	0	0	0	0	0	0	0	5	0	0	0	0	0	0	0	0	0	0	0	0	0	0	0	0	0	0	0	0	0	0	0	0	0	0	0	8	0	0	0	0	108	0	0	0	0	0	0	0	0	0	0	0	0	0	0	0	0	0	0	0	0	0	0	81	0	0	0	0	0	0	0	0	0	0	0	0	21	115	8	0	0	0	2	208	39	0	0	0	53	0	0	0	0	121	0	0	0	0	0	0	0	0	0	196	0	0	0	0	0	0	0	5	0	6	0	389	0	0	1	0	0	288	0	0	0	0	0	0	31	0	129	0	0	0	0	0	0	0	0	0	0	0	0	0	0	0	0	0	0	0	0	0	0	0	0	0	0	0	0	0	0	0	0	0	0	0	0	0	305	0	0	0	0	0	0	0	0	0	0	0	0	0	0	0	0	0	0	0	0	0	0	0	0	0	0	0	0	0	0	0	0	0	0	0	0	0	184	0	0	0	0	0	0	0	0	0	0	0	0	20	189	439	0	22	198	30	0	0	0	434	0	251	0	0	0	0	0	0	23	0	0	0	0	0	0	0	0	0	0	0	0	0	210	0	0	0	0	4	0	168	0	0	0	0	0	0	0	0	0	6	0	0	0	0	0	0	0	233	0	0	0
Mx1	0	0	0	0	0	0	0	0	0	0	0	0	0	0	0	0	0	0	0	0	0	0	0	0	0	0	0	0	0	0	0	0	0	0	0	0	0	0	0	0	0	0	0	0	0	0	0	0	0	0	0	0	0	0	0	0	0	0	0	0	0	0	0	0	0	0	0	0	0	0	0	0	0	0	0	0	0	0	0	0	0	0	0	0	0	0	0	0	0	0	0	0	0	0	0	0	0	0	0	0	0	0	0	0	0	0	0	0	0	0	0	0	0	0	0	0	0	0	0	0	0	0	0	0	0	0	0	0	0	0	0	0	0	0	0	0	0	0	0	0	0	0	0	0	0	0	0	0	0	0	0	0	0	0	0	0	0	0	0	0	0	0	0	0	0	0	0	0	0	0	0	0	0	0	0	0	0	0	0	0	0	0	0	0	0	0	0	0	0	0	0	0	0	0	0	0	0	0	0	0	0	0	0	0	0	0	0	0	0	0	0	0	0	0	0	0	0	0	0	0	0	0	0	0	0	0	0	0	0	0	0	0	0	0	0	0	0	0	0	0	0	0	0	0	0	0	0	0	0	0	0	0	0	0	0	0	0	0	0	0	0	0	0	0	0	0	0	0	0	0	0	0	0	0	0	0	0	0	0	0	0	0	0	0	0	0	0	0	0	0	0	0	0	0	0	0	0	0	0	0	0	0	0	0	0	0	0	0	0	0	0	0	0	0	0	0	0	0	0	0	0	0	0	0	0	0	0	0	0	0	0	0	0	0	0	0	0	0	0	0	0	0	0	0	0	0	0	0	0	0	0	0	0	0	0	0	0	0	0	0	0	0	0	0	0	0	0	0	0	0	0	0	0	0	0	0	0	0	0	0	0	0	0	0	0	0	0	0	0	0	0	0	0	0	0	0	0	0	0	0	0	0	0	0	0	0	0	0	0	0	0	0	0	0	0	0	0	0	0	0	0	0	0	0	0	0	0	0	0	0	0	0	0	0	0	0	0	0	0	0	0	0	0	0	0	0	0	0	0	0	0	0	0	0	0	0	0	0	0	0	0	0	0	0	0	0	0	0	0	0	0	0	0	0	0	0	0	0	0	0	0	0	0	0	0	0	0	0	0	0	0	0	0	0	0
Mx2	0	0	0	0	0	0	0	0	0	0	0	0	0	0	0	0	0	0	0	0	0	0	0	0	0	0	0	0	0	0	0	0	0	0	0	0	0	0	0	0	0	0	0	0	0	0	0	0	0	0	0	0	0	0	0	0	0	0	0	0	0	0	0	0	0	0	0	0	0	0	0	0	0	0	0	0	0	0	0	0	0	0	0	0	0	0	0	0	0	0	0	0	0	0	0	0	0	0	0	0	0	0	0	0	0	0	0	0	0	0	0	0	0	0	0	0	0	0	0	0	0	0	0	0	0	0	0	0	0	0	0	0	0	0	0	0	81	0	0	0	0	0	0	0	0	0	0	0	0	0	0	0	0	0	0	0	0	0	0	0	0	0	0	0	0	0	0	0	0	0	0	0	0	0	0	0	0	0	0	0	0	0	0	0	0	0	0	0	0	0	0	0	0	0	0	0	0	0	0	0	0	0	0	0	0	0	0	0	0	0	0	0	0	0	0	0	0	0	0	0	0	0	0	0	0	0	0	0	0	0	0	0	0	0	0	0	0	0	0	0	0	0	0	0	0	0	0	0	0	0	0	0	0	0	0	0	0	0	0	0	0	0	0	0	0	0	0	0	0	0	0	0	0	0	0	0	0	0	0	0	0	0	0	0	0	0	0	0	0	0	0	0	0	0	0	0	0	0	0	0	0	0	0	0	0	0	0	0	0	0	0	0	0	0	0	0	0	0	0	0	0	90	0	0	0	0	0	0	0	0	0	0	0	0	0	0	0	0	0	0	0	0	0	0	0	0	0	0	0	0	0	0	0	0	0	0	0	0	0	0	0	0	0	0	0	0	0	0	0	0	0	0	0	0	0	0	0	0	0	0	0	0	0	0	0	0	0	0	0	0	0	0	0	0	0	0	0	0	0	0	0	0	0	0	0	0	0	0	0	0	0	0	0	0	0	0	0	0	0	0	0	0	0	0	0	0	0	0	0	0	0	0	0	0	0	0	0	0	0	0	0	0	0	0	0	0	0	0	0	0	0	0	0	0	0	0	0	0	0	0	0	0	0	0	0	0	0	0	0	0	0	0	0	0	0	0	0	0	0	0	0	0	0	0	0	0	0	0	0	0	0	0	0	0	0
Mxd1	0	3	0	0	0	0	0	229	1	0	0	0	0	63	0	0	0	36	0	0	128	0	20	0	0	0	0	0	0	0	0	9	0	0	4	0	0	0	0	0	0	0	0	0	0	0	7	0	0	51	0	0	35	0	0	0	0	0	0	256	0	50	0	0	0	165	0	0	0	0	315	0	6	1	0	536	0	0	0	0	34	0	0	0	0	0	0	0	0	0	235	362	0	0	0	0	305	53	0	0	294	0	83	0	0	0	0	0	41	0	0	0	0	0	0	0	0	0	6	0	0	0	5	0	0	0	0	0	51	0	249	82	0	0	0	0	0	0	0	33	377	8	0	0	0	0	46	1	104	0	0	0	0	0	4	0	0	0	174	0	0	0	0	0	0	0	0	0	0	0	0	0	10	4	0	17	16	0	0	0	265	55	0	0	0	0	80	0	0	0	27	0	70	0	0	52	0	0	0	0	0	0	6	0	0	0	0	1	0	84	57	0	2	0	0	0	217	73	0	0	0	0	93	0	0	1	0	0	0	0	0	167	0	0	0	0	32	5	0	0	0	0	0	0	0	0	0	0	265	0	0	0	135	0	0	0	0	0	0	0	0	0	61	40	0	395	0	0	3	0	0	0	84	0	16	0	0	2	1	0	0	0	0	0	0	0	24	0	351	0	0	1	0	0	3	36	2	456	26	0	0	0	0	2	1	0	571	0	0	112	0	291	0	0	0	22	61	163	0	0	0	4	0	0	225	17	0	0	0	0	0	0	0	26	0	61	752	409	0	238	0	0	127	69	0	0	0	0	8	0	0	0	0	0	63	0	0	0	0	0	0	0	0	0	0	1	0	7	0	0	273	0	9	171	0	0	0	0	0	0	0	0	0	0	0	0	49	127	0	0	146	0	0	0	23	0	2	0	204	0	0	0	0	0	0	142	93	0	0	0	0	0	0	0	0	1	2	0	0	0	0	0	0	0	0	0	0	0	0	0	0	0	0	156	0	273	0	145	15	88	189	0	0	0	0	299	0	0	0	0	0	0	183	0	0	0	114	0	328	0	0	0	0	0	288	0	0	0	0	0	0	0	0	0	0	0	0	4	0	0	0	0	0	0	0	288	0	223	0	0	0	0	44	0	0
Mxd3	0	0	0	0	0	0	0	0	0	0	0	0	0	0	0	0	0	0	0	0	0	0	0	0	0	0	0	0	0	0	0	0	0	0	0	0	0	0	0	72	0	0	0	0	0	0	0	0	0	0	0	0	0	0	0	0	0	0	7	0	0	0	0	0	0	0	0	0	0	0	0	0	0	0	0	0	0	0	0	0	0	0	0	0	0	0	0	0	0	0	0	0	0	0	0	0	0	0	0	0	0	0	0	0	0	0	0	0	0	0	0	0	0	0	0	0	0	0	0	0	0	0	0	0	0	0	0	0	0	0	0	0	0	0	0	0	0	0	0	0	0	0	0	0	0	71	0	0	0	0	0	0	199	116	0	0	39	0	0	0	0	0	0	0	0	0	0	0	0	0	0	0	0	0	0	0	0	0	0	0	0	0	0	0	232	0	0	0	0	0	0	0	0	0	0	0	0	0	0	0	0	0	0	0	0	0	0	0	0	0	0	0	0	0	0	0	0	0	0	0	0	0	0	0	0	0	0	0	0	30	0	0	0	0	0	0	0	0	0	0	0	0	0	0	0	0	0	47	0	0	0	0	0	0	0	0	0	0	0	0	0	0	0	0	0	0	0	0	0	0	0	0	0	0	0	0	0	0	11	0	0	0	0	0	0	0	0	0	0	0	0	0	0	0	0	0	0	0	0	0	0	0	0	0	0	0	0	0	0	0	0	0	0	0	0	0	0	0	0	0	0	0	0	0	0	0	0	0	0	0	0	0	0	0	0	0	0	0	0	0	0	0	0	0	0	0	0	0	0	0	0	0	0	0	0	0	0	0	0	0	0	0	0	0	0	0	0	0	0	0	0	0	0	0	0	0	0	0	0	0	0	0	0	0	0	0	0	0	0	0	0	0	0	0	0	0	0	0	0	0	0	0	0	0	0	0	0	0	0	0	0	0	0	0	0	0	0	0	0	0	0	0	0	0	0	0	0	0	0	0	0	0	0	0	0	0	0	0	0	0	0	0	0	0	0	0	0	0	0	0	0	0	0	0	0	0	0	0	0	0	0	0	0	0	0	0	0	0	0	0	0	0	0	0	0	0	0	0	0	0	0	0	0	0	0	0	0	0	0	0	0	0	0	0	0
Mxd4	0	0	0	0	0	0	0	4	0	0	350	0	0	130	0	0	91	0	0	0	0	0	0	0	0	0	0	11	0	97	0	0	0	0	0	0	0	0	0	0	0	0	0	0	0	0	0	0	0	0	0	77	0	0	175	0	91	155	0	1	2	147	0	2	0	0	0	35	50	5	0	0	0	33	26	0	0	106	0	0	0	0	0	0	196	0	0	0	0	0	0	0	0	0	0	0	0	0	4	0	0	0	0	40	0	0	101	0	0	37	0	0	0	85	98	21	0	103	0	0	0	14	0	0	0	0	44	0	1	140	0	0	0	0	0	0	0	0	0	1	0	0	0	23	0	0	2	0	0	0	0	0	0	0	0	0	1	0	0	0	61	0	170	0	0	0	0	0	198	0	0	0	0	46	0	0	0	0	0	0	0	0	0	0	0	1	0	0	0	0	0	66	0	0	0	0	0	0	0	0	0	0	0	0	0	0	156	0	3	0	0	0	0	0	0	0	91	0	0	47	0	0	0	42	0	0	0	0	54	0	0	0	0	0	0	0	180	20	50	15	0	0	0	0	0	0	0	32	0	0	0	0	0	0	0	0	0	2	6	0	20	0	0	0	0	0	0	0	0	0	0	0	0	0	0	0	154	0	52	0	0	0	332	0	0	0	0	0	204	0	0	0	0	0	0	0	2	3	77	0	336	0	0	0	0	0	104	0	0	0	0	4	0	0	0	0	0	45	0	0	0	0	0	0	0	0	0	0	0	4	0	0	0	0	0	0	0	0	0	301	0	0	0	0	0	0	0	0	0	0	0	0	0	172	0	0	0	0	0	0	0	0	0	0	0	0	0	4	0	0	300	0	0	0	0	0	0	0	0	0	0	0	0	0	0	0	0	0	0	0	0	65	0	0	0	0	0	0	0	0	0	0	0	235	0	0	0	0	0	0	77	0	0	0	0	0	107	0	0	0	0	0	0	0	0	0	0	0	0	0	0	0	0	0	0	0	0	0	0	0	0	0	425	1	0	0	0	0	0	4	0	0	234	0	0	0	1	0	190	0	0	0	0	0	0	0	0	0	0	0	0	0	0	0	0	0	0	133	0	0	0	0	0	0	0	0	0	0	0	0	97	0	0	0	0
Mxi1	0	0	0	0	0	0	0	20	41	0	0	0	0	0	0	0	0	0	0	0	0	0	1	201	0	0	0	0	364	0	0	314	0	0	0	0	0	0	0	0	197	0	0	0	0	28	0	98	0	0	0	0	108	0	0	0	0	52	0	0	165	0	202	0	337	0	0	0	0	0	163	0	436	28	0	17	0	0	236	0	0	51	0	0	0	0	0	0	8	0	0	0	0	0	39	0	19	0	1	0	241	0	0	59	0	0	0	0	370	0	0	0	0	0	0	0	0	215	0	0	0	10	221	0	0	0	0	336	0	0	0	0	0	0	114	185	0	0	0	0	7	0	0	0	0	0	0	234	1	0	0	0	36	0	0	0	22	0	168	112	0	0	0	0	0	90	0	0	0	0	41	189	13	0	0	0	2	230	101	44	0	95	0	439	0	0	128	0	0	0	0	0	0	0	0	0	20	0	0	0	0	0	0	2	0	0	0	0	0	0	0	0	0	728	0	56	298	0	1	242	0	0	0	1	11	95	0	57	7	0	0	0	0	0	0	18	0	0	0	0	0	0	0	0	0	39	0	67	1	0	0	0	0	20	0	0	2	0	0	0	0	0	0	4	4	0	0	0	404	0	3	137	104	0	0	0	371	0	0	0	0	1	0	0	0	0	15	369	281	0	0	0	9	0	0	0	0	0	0	0	0	0	0	0	0	0	11	0	416	1	0	0	0	0	0	0	0	172	0	0	0	0	0	0	0	0	0	0	0	191	0	498	0	0	0	0	0	274	0	0	64	58	0	0	0	201	0	28	0	0	0	0	0	0	0	0	0	342	0	0	0	0	0	58	0	0	0	12	0	0	180	186	0	37	0	0	155	690	0	0	0	0	0	0	0	0	93	116	0	0	445	0	0	0	0	103	0	0	0	189	0	0	0	483	381	0	44	0	0	0	0	0	0	84	0	0	0	0	0	130	315	0	0	0	502	0	0	0	429	0	86	103	0	251	0	0	0	252	0	284	0	0	222	0	0	480	1267	0	0	0	0	0	0	175	50	0	176	106	0	5	0	84	0	0	43	326	0	0	0	0	0	214	0	126	0	0	0	352	0	0	0	0	0	0	0	1	0	531	0	0	299	2	0	0	102
Mxra7	0	0	0	0	0	0	0	0	0	0	0	0	1	0	0	0	0	0	0	0	57	0	0	0	0	0	0	0	0	0	0	0	0	0	0	0	0	0	0	0	0	0	0	0	0	0	3	0	0	0	0	0	0	0	0	0	0	0	0	0	0	0	0	0	0	0	0	0	0	8	0	0	0	0	0	0	8	0	0	0	0	0	0	0	0	0	0	0	0	0	0	0	0	0	53	0	0	0	0	0	0	0	0	0	0	0	0	21	0	0	0	0	0	0	0	0	0	115	0	0	0	0	0	0	0	0	22	0	0	0	0	0	0	0	0	0	0	0	0	0	0	0	0	0	0	0	0	0	0	0	0	0	0	0	0	0	0	0	0	0	0	0	0	0	0	0	0	0	0	0	0	0	0	0	0	0	0	0	0	0	0	0	0	0	0	324	0	0	0	0	0	0	0	0	0	0	2	0	0	0	0	108	0	0	19	0	0	0	101	0	0	0	0	0	5	0	0	0	0	0	0	0	0	0	0	0	0	0	0	0	0	0	0	0	0	0	0	7	0	8	0	0	0	0	0	0	0	0	0	0	0	15	0	0	0	0	0	0	0	0	0	0	0	0	0	0	0	0	0	1	0	0	0	0	0	0	0	0	0	0	9	45	0	0	0	0	0	0	0	0	0	0	0	0	0	0	0	0	0	0	0	0	0	0	0	0	0	0	0	0	0	0	0	0	0	0	0	0	48	0	0	0	0	0	0	0	0	0	0	0	0	0	0	0	0	0	0	0	0	0	0	0	0	0	0	0	0	0	0	0	0	0	0	81	0	0	0	0	0	0	0	0	0	0	0	0	0	0	0	0	0	0	0	0	0	0	0	0	0	0	0	0	0	0	0	0	0	0	0	0	0	0	0	0	0	0	0	0	0	0	0	0	0	0	0	0	0	0	0	0	0	0	0	0	0	0	0	0	0	0	0	0	0	0	0	0	0	0	0	0	17	0	0	0	0	0	0	0	0	0	0	0	0	0	0	0	0	42	0	0	0	0	0	0	0	0	0	0	0	0	0	0	0	0	0	0	0	0	0	0	0	0	0	0	0	0	0	0	0	0	63	0	0	0	0	0	0	0	0	0	0	0	0	0	0
Mxra8	0	0	0	0	0	0	0	0	0	0	0	0	0	0	0	0	204	0	0	0	0	0	0	0	0	0	0	4	0	0	0	0	0	0	120	0	0	0	0	0	0	0	0	0	0	0	2	0	0	0	0	213	0	87	235	0	0	0	688	0	0	0	0	0	0	0	0	7	0	0	0	0	0	0	0	0	47	0	0	0	0	0	3	0	467	3	0	0	0	0	0	0	0	0	0	0	0	0	0	0	0	0	0	0	0	0	0	0	0	0	0	0	0	0	245	0	0	0	0	0	0	0	0	0	1	34	0	0	0	0	0	0	0	0	0	0	0	0	0	0	0	0	0	0	0	0	0	0	0	0	35	0	2	0	0	0	0	0	0	0	227	0	272	0	0	0	0	0	0	0	0	0	0	0	0	0	0	0	0	0	0	0	0	0	0	0	0	0	0	0	0	4	0	0	0	0	0	0	0	0	0	0	0	0	35	0	0	0	0	0	0	43	0	0	0	0	0	0	0	180	0	0	0	0	0	0	0	0	0	0	0	0	0	0	281	0	0	0	0	0	0	0	0	0	19	0	323	0	0	0	0	0	0	0	0	0	0	0	93	0	0	0	0	0	3	0	0	0	0	0	0	0	0	0	0	0	0	0	50	0	0	0	0	0	0	0	0	0	0	0	0	0	0	0	0	0	0	0	0	0	0	0	0	0	0	0	0	0	0	0	0	0	0	0	0	0	0	0	0	0	0	0	0	0	0	0	0	0	0	0	0	0	0	0	0	0	0	0	0	0	0	0	0	0	0	0	0	0	0	0	0	0	0	0	0	0	0	0	0	0	0	0	0	0	0	0	0	0	0	0	0	0	0	0	0	0	0	0	0	0	0	0	0	0	0	0	0	0	0	0	0	0	0	0	0	0	0	0	0	0	0	0	0	0	0	0	0	0	0	0	0	0	0	0	0	0	0	0	0	0	0	0	0	0	0	0	0	0	0	0	0	0	0	0	0	0	0	0	0	0	0	0	0	0	0	0	0	0	0	0	0	187	0	0	0	0	0	0	0	0	0	0	0	396	0	0	0	0	0	120	0	0	0	0	0	0	0	0	0	0	0	0	0	0	0	0	0	0	0	0	0	0	0	0	0
Myadm	3	1	152	68	0	513	0	0	3	0	607	0	0	70	220	0	223	0	196	8	0	155	148	0	858	0	38	0	0	263	0	0	0	0	0	0	631	186	0	91	115	0	0	0	0	1	141	703	0	104	0	119	74	0	454	57	144	0	590	0	0	0	0	0	0	0	0	0	0	48	0	0	298	7	0	0	6	0	27	106	0	50	32	0	380	0	126	233	23	0	0	0	191	370	0	0	513	0	152	0	0	673	643	0	0	0	0	0	0	0	80	24	180	6	11	241	0	117	0	0	0	51	11	0	73	52	0	0	0	0	388	184	378	3	0	0	4	219	2	5	0	148	0	0	0	85	273	4	0	138	28	0	132	341	0	0	112	18	253	349	672	0	145	0	0	0	11	3	0	0	84	45	211	0	0	0	0	0	0	0	177	33	0	0	0	1223	0	0	0	101	147	4	850	2	0	0	358	24	0	0	0	95	0	223	72	469	17	65	283	462	0	0	528	68	159	161	118	156	0	0	28	0	3	1	53	0	0	0	0	0	0	0	0	332	16	0	155	0	56	0	13	0	419	54	0	0	129	0	0	0	0	186	60	18	422	0	0	0	0	0	0	0	0	329	6	0	0	0	451	62	0	145	312	0	63	0	10	28	5	0	62	2	0	0	160	0	377	0	0	475	0	10	0	40	0	0	0	0	57	0	0	0	90	0	0	0	613	0	0	322	7	0	0	13	287	178	0	324	0	0	0	0	79	0	0	78	6	0	0	0	81	134	306	0	0	0	354	0	138	0	0	0	16	2	50	0	0	0	0	0	0	0	117	299	0	87	139	0	1	260	84	0	6	0	1	1	51	0	0	0	0	0	0	0	0	0	0	0	11	239	0	0	0	0	0	0	418	0	0	4	0	0	116	0	0	43	0	1	0	0	15	0	435	0	0	10	0	0	0	0	0	0	97	0	0	3	17	95	185	0	4	0	184	0	0	0	0	106	108	0	1	69	0	158	0	0	0	0	42	415	0	0	411	0	0	0	0	53	0	0	0	0	0	0	0	0	0	130	0	0	0	0	0	0	1	0	1	0	0	0	0	163	0	485	0	0	0	1	101	0	1	37	5	0	0	0	0	153	159	0	1437	152	0	0	0
Myadml2	0	0	0	0	0	0	0	0	0	0	0	0	0	0	0	0	0	0	0	0	0	0	0	0	0	0	0	0	0	0	0	0	0	0	0	0	0	0	0	0	0	0	0	0	0	0	0	0	0	0	0	48	0	0	0	0	0	0	0	0	0	0	0	0	0	0	0	0	0	0	0	0	0	0	0	0	0	0	0	0	0	0	0	0	0	0	0	0	0	0	0	0	0	0	0	0	0	0	0	0	0	0	0	0	0	0	0	0	0	0	0	0	0	0	0	0	0	0	0	0	0	0	0	0	0	0	0	0	0	0	0	0	0	0	0	0	0	0	0	0	0	0	0	0	0	0	0	0	0	0	0	0	0	0	0	0	0	0	0	0	0	0	0	0	0	0	0	0	0	0	0	0	0	0	0	0	0	0	0	0	0	0	0	0	0	0	0	0	0	0	0	0	0	0	0	0	0	0	0	0	0	0	0	0	0	0	0	0	0	0	0	0	0	0	0	0	0	0	0	0	0	0	0	0	0	0	0	0	0	0	0	0	0	0	0	0	0	0	0	0	0	0	0	0	0	0	0	0	0	0	0	0	0	0	0	0	0	0	0	0	0	0	0	0	0	0	0	0	0	0	0	0	0	0	0	0	0	0	0	0	0	0	0	0	0	0	0	0	0	0	0	0	0	0	0	0	0	0	0	0	0	0	0	0	0	0	0	0	0	0	0	0	0	0	0	0	0	0	0	0	0	0	0	0	0	0	0	0	0	0	0	0	0	0	0	0	0	0	0	0	0	0	0	0	0	0	0	0	0	0	0	0	0	0	0	0	0	0	0	216	0	0	0	0	0	0	0	0	0	0	0	0	0	0	0	0	0	0	0	0	0	0	0	0	0	0	0	0	0	0	0	0	0	0	0	0	0	0	0	0	0	0	0	0	0	0	0	0	0	0	0	0	0	0	0	0	0	0	0	0	0	0	0	0	0	0	0	0	0	0	0	0	0	0	0	0	0	0	0	0	0	0	0	0	0	0	0	0	0	0	0	0	0	0	0	0	0	0	0	0	0	0	0	0	0	0	0	0	0	0	0	0	0	0	0	0	0	0	0	0	0	0	0	0	0	0	0	0	0	0	0	0	0	0	0
Myb	0	0	0	0	0	0	0	0	0	0	0	0	69	0	0	0	0	0	0	0	0	0	0	0	0	0	0	0	0	0	0	0	0	0	0	0	0	0	0	0	0	0	0	0	0	0	108	0	0	0	0	0	0	12	0	0	0	0	0	0	0	0	0	2	0	0	0	0	0	65	0	0	0	0	0	0	0	0	0	0	0	0	0	0	0	0	0	0	0	0	0	0	0	0	0	0	0	0	0	0	0	0	0	0	0	0	0	0	0	14	0	0	0	0	0	0	0	0	0	0	0	0	0	0	84	0	0	0	0	0	0	0	0	0	0	0	0	0	0	0	0	0	0	0	0	9	0	0	0	0	17	0	0	0	0	0	12	0	0	0	0	0	0	0	0	0	0	0	0	0	0	0	0	0	0	0	0	0	0	0	0	0	0	0	0	1	0	0	0	0	0	0	0	0	0	0	0	0	0	0	0	0	0	0	26	0	0	0	0	0	0	0	0	0	0	0	0	0	0	0	0	0	0	103	12	0	0	244	0	0	0	0	0	0	0	0	0	0	0	78	0	0	0	0	0	0	0	13	0	0	0	0	0	0	0	0	0	0	0	0	0	0	0	0	0	0	0	0	0	54	0	0	0	0	0	0	0	0	0	0	0	0	0	0	0	0	0	0	0	0	0	0	0	0	0	0	0	0	0	0	0	0	0	0	0	0	0	0	0	0	0	0	0	0	0	0	0	0	0	0	0	0	0	0	0	0	0	0	0	0	0	0	0	0	0	0	0	0	0	0	0	0	0	0	0	0	0	0	0	0	0	0	0	0	0	0	0	0	0	0	0	0	0	0	0	0	0	0	0	0	0	0	0	0	0	0	0	0	0	0	0	0	0	0	0	0	0	0	0	0	0	0	0	0	0	0	0	0	0	0	0	0	0	0	0	0	0	0	0	0	0	0	0	0	0	0	0	0	0	0	0	0	0	0	0	0	0	0	0	0	0	0	0	0	0	0	0	0	0	0	0	0	0	0	0	0	0	0	0	0	0	0	0	0	0	0	0	0	0	0	0	0	0	0	0	0	0	0	0	0	0	0	0	0	0	0	0	0	0	0	0	0	0	0	0	0	0	0	0	0	0	0	0	0	0
Mybbp1a	0	0	0	0	0	0	198	0	0	0	0	0	22	89	4	0	97	0	0	39	0	0	0	0	0	0	0	0	0	0	0	111	0	71	0	0	0	0	0	6	0	0	78	0	0	0	85	0	0	0	0	0	0	226	67	0	47	0	0	0	60	0	0	52	0	0	12	0	0	33	0	0	0	48	0	0	144	0	0	15	0	2	0	0	0	161	0	0	66	0	0	0	0	0	0	0	0	0	44	6	0	0	245	31	0	0	0	0	0	16	0	0	0	4	77	0	0	0	0	127	0	0	0	0	118	214	8	0	0	0	0	0	0	0	13	0	23	0	0	3	0	33	0	13	0	23	0	95	0	0	19	0	66	326	0	0	134	14	0	0	40	69	0	0	2	12	7	0	0	0	109	0	0	0	0	0	0	0	0	0	0	111	0	0	0	0	0	0	0	0	5	0	0	42	137	0	15	0	0	0	0	0	0	115	26	0	0	0	0	0	0	114	0	45	0	32	0	0	0	0	0	18	0	14	28	0	0	0	0	39	0	96	0	0	0	0	0	0	14	31	0	75	0	66	26	0	41	133	0	0	12	0	0	0	0	0	0	44	30	0	24	0	0	15	0	0	0	0	0	24	0	177	0	64	0	0	3	0	38	0	0	0	0	16	0	0	0	0	523	274	0	0	4	0	0	6	0	70	0	0	0	0	0	0	0	0	0	411	256	0	202	2	0	0	0	141	2	0	0	0	0	0	27	0	3	78	0	0	1	0	0	0	0	0	0	8	0	0	0	0	85	0	0	0	4	0	0	0	0	0	0	7	0	168	0	0	3	60	0	1012	0	0	0	276	0	0	0	0	45	0	71	0	0	0	0	0	4	0	0	0	0	0	0	0	0	0	0	0	0	0	0	0	335	8	0	0	0	1	17	34	0	0	17	0	0	0	59	206	0	0	0	0	0	0	0	0	0	0	0	159	337	0	0	0	0	0	0	0	0	0	0	31	142	0	0	147	0	0	81	101	0	13	0	0	0	0	0	0	41	0	0	0	0	0	0	63	0	45	0	1	218	183	0	0	2	0	0	0	0	0	0	479	0	0	0	0	0	0	0	0	0	0	0	0	0	0	0	0	0	0	0	1	0	0	0
Mybl1	0	0	0	0	0	0	0	0	0	0	0	0	0	0	0	0	0	0	0	0	0	0	0	0	0	0	0	0	0	0	0	0	0	0	0	0	0	0	0	17	0	0	0	0	0	0	0	0	0	0	0	0	0	0	0	0	0	0	0	0	0	0	0	0	0	0	0	0	0	0	0	0	0	0	0	0	0	0	0	0	0	0	0	0	0	0	0	0	0	0	0	0	0	0	0	0	0	0	0	0	0	0	0	0	0	0	0	0	0	0	0	0	0	0	0	0	0	0	0	0	0	0	0	0	0	0	0	0	0	0	0	0	0	0	0	0	0	0	0	0	0	0	0	0	0	0	0	0	0	0	0	0	0	0	0	0	0	0	0	0	0	0	0	0	0	0	0	0	0	0	0	0	0	0	0	0	0	0	0	0	0	0	0	0	0	0	0	0	0	0	0	0	0	0	0	0	0	0	0	0	0	0	0	0	0	0	0	0	0	0	0	0	0	0	0	0	0	0	0	0	0	0	0	0	0	0	0	0	0	0	0	0	0	0	0	0	0	0	0	0	0	0	0	0	0	0	0	0	0	0	0	0	0	0	0	0	0	0	0	0	0	0	0	0	0	0	0	0	0	0	0	0	0	0	0	0	0	0	0	0	0	0	0	0	0	0	0	0	0	0	0	0	0	0	0	0	0	0	0	0	0	0	0	0	0	0	0	0	0	0	0	0	0	0	0	0	0	0	0	0	0	0	0	0	0	0	0	0	0	0	0	0	0	0	0	0	0	0	0	0	0	0	0	0	0	0	0	0	0	0	0	0	0	0	0	0	0	0	0	0	0	0	0	0	0	0	0	0	0	0	0	0	0	0	0	0	0	0	0	0	0	0	0	0	0	0	0	0	0	0	0	0	0	0	0	0	0	0	0	0	0	0	0	0	0	0	0	0	0	0	0	0	0	0	0	0	0	0	0	0	0	0	0	0	0	0	0	0	0	0	0	0	0	0	0	0	0	0	0	0	0	0	0	0	0	0	0	0	0	0	0	0	0	0	0	0	0	0	0	0	0	0	0	0	0	0	0	0	0	0	0	0	0	0	0	0	0	0	0	0	0	0	0	0	0	0	0	0	0	0	0	0	0	0	0
Mybl2	0	0	0	0	0	0	0	0	0	0	0	0	29	0	0	0	0	0	0	0	0	0	0	0	0	0	0	0	0	0	0	0	0	0	0	0	0	0	0	0	0	0	0	0	0	0	7	0	0	0	0	6	0	0	0	0	0	0	0	0	0	0	0	0	0	0	0	0	0	0	0	0	0	0	0	0	0	0	0	0	0	0	0	0	0	0	0	0	0	0	0	0	0	0	0	0	0	0	0	34	0	0	0	0	0	0	0	0	0	20	0	0	0	0	0	0	0	0	0	0	0	0	0	0	0	0	0	0	0	0	0	0	0	0	0	0	0	0	0	0	0	0	0	0	0	0	0	0	0	0	0	0	0	0	0	0	18	0	0	0	0	0	0	0	0	0	0	0	0	0	0	0	0	0	0	0	0	0	0	0	0	0	0	0	0	0	0	0	0	0	0	0	0	0	0	0	0	0	0	0	0	0	0	0	0	0	0	0	0	0	0	0	0	0	0	0	0	0	0	0	90	0	0	0	5	0	0	0	0	0	0	0	0	0	0	0	0	0	0	1	0	0	0	0	0	0	0	0	0	0	0	0	0	0	0	0	0	0	25	0	4	0	0	0	0	0	0	0	0	0	0	0	0	0	0	0	0	0	0	0	0	0	0	0	0	0	0	0	0	0	6	0	0	0	0	0	0	0	0	0	0	0	0	0	0	0	0	0	0	0	0	0	0	0	0	0	0	0	0	0	0	0	49	0	0	0	0	0	0	0	0	0	0	0	0	0	0	0	0	0	0	0	0	0	0	0	0	0	0	0	0	0	0	0	0	0	0	0	0	0	0	0	0	0	0	0	0	0	0	0	0	0	0	0	0	0	0	0	0	0	0	0	0	0	0	0	0	0	0	0	0	0	0	0	0	0	0	0	0	0	0	0	0	0	0	0	0	0	0	0	0	0	64	0	0	0	0	0	0	0	0	0	0	0	0	0	0	0	0	0	0	0	0	0	0	0	0	0	0	0	0	0	0	0	0	0	0	0	0	0	0	0	0	0	0	0	0	0	0	0	0	0	0	0	0	0	0	0	0	0	0	0	0	0	0	0	0	0	0	0	0	0	0	0	0	0	0	0	0	0	0	0	0	0	0
Mybpc1	0	0	0	0	0	0	0	0	0	0	0	0	0	0	0	0	0	0	0	0	0	0	0	0	0	0	0	0	0	0	0	0	0	0	0	0	0	0	0	0	0	0	0	0	0	0	0	0	0	0	0	0	0	0	0	0	0	0	153	0	0	0	0	0	0	0	0	0	0	0	0	0	0	0	0	0	0	0	0	0	0	0	0	0	0	0	0	0	0	0	0	0	0	0	0	0	0	0	0	0	0	0	0	0	0	0	0	0	0	0	0	0	0	0	31	0	0	0	0	0	0	0	0	0	0	0	0	0	0	0	0	0	0	0	0	0	0	0	0	0	0	0	0	0	0	0	0	0	0	0	0	0	0	0	0	0	0	0	0	0	0	0	0	0	0	0	0	0	0	0	0	0	0	0	0	0	0	0	0	0	0	0	0	0	0	0	0	0	0	0	0	0	0	0	0	0	0	0	0	0	0	0	0	0	0	0	0	0	0	0	0	0	0	0	0	0	0	0	0	0	0	0	0	0	0	0	0	0	0	0	0	0	0	0	0	0	0	0	0	0	0	0	0	0	0	0	3	0	0	0	0	0	0	0	0	0	0	0	0	0	0	0	0	0	0	0	0	0	0	0	0	0	0	0	0	0	0	0	0	0	0	0	0	0	0	0	0	0	0	0	0	0	0	0	0	0	0	0	0	0	0	0	0	0	0	0	0	0	0	0	0	0	0	0	0	0	0	0	0	0	0	0	0	0	0	0	0	0	0	0	0	0	0	0	0	0	0	0	0	0	0	0	0	0	0	0	0	0	0	0	0	0	0	0	0	0	0	0	0	0	0	0	0	0	0	0	0	0	0	0	0	0	0	0	0	0	0	0	0	0	0	0	0	0	0	0	0	0	0	0	0	0	0	0	0	0	0	0	0	0	0	0	0	0	0	0	0	0	0	0	0	0	0	0	0	0	0	0	0	0	0	0	0	0	0	0	0	0	0	0	0	0	0	0	0	0	0	0	0	0	0	0	0	0	0	0	0	0	0	0	0	0	0	0	0	0	0	0	0	0	0	0	0	0	0	0	0	0	0	0	0	0	0	0	0	0	0	0	0	0	0	0	0	0	0	0	0	0	0	0	0	0	0	0	0
Mybpc2	0	0	0	0	0	0	0	0	0	0	0	0	0	0	0	0	0	0	0	0	0	0	0	0	0	0	0	0	0	0	0	0	0	0	0	0	0	0	0	0	0	0	0	0	0	0	0	0	0	0	0	0	0	0	0	0	0	0	0	0	0	0	0	0	0	0	0	0	0	0	0	0	0	0	0	0	0	0	0	0	0	0	0	0	0	0	0	0	0	0	0	0	0	0	0	0	0	0	0	0	0	0	0	0	0	0	0	0	0	0	0	0	0	0	0	0	0	0	0	0	0	0	0	0	0	0	0	0	0	0	0	0	0	0	0	0	0	0	0	0	0	0	0	0	0	0	15	0	0	0	0	0	0	0	0	0	0	0	0	0	0	0	0	0	0	0	0	0	0	0	0	0	0	0	0	0	0	0	0	0	0	0	0	0	0	0	0	0	0	0	0	0	0	0	0	0	0	0	0	0	0	0	0	0	0	0	0	0	0	0	0	0	0	0	0	0	0	0	0	0	0	0	0	0	0	0	0	0	0	0	0	0	0	0	0	0	0	0	0	0	0	0	0	0	0	0	0	0	0	0	0	0	0	0	0	0	0	0	0	0	0	0	0	0	0	0	0	0	0	0	0	0	0	0	0	0	0	0	0	0	0	0	0	0	0	0	0	0	0	0	0	0	0	0	0	0	0	0	0	0	0	0	0	0	0	0	0	0	0	0	0	0	0	0	0	0	0	0	0	0	0	0	0	0	0	0	0	0	0	0	0	0	0	0	0	0	0	0	0	0	0	0	0	0	0	0	0	0	0	0	0	0	0	0	0	0	0	0	0	0	0	0	0	0	0	0	0	0	0	0	0	0	0	0	0	0	0	0	0	0	0	0	0	0	0	0	0	0	0	0	0	0	0	0	0	0	0	0	0	0	0	0	0	0	0	0	0	0	0	0	0	0	0	0	0	0	0	0	0	0	0	0	0	0	0	0	0	0	0	0	0	0	0	0	0	0	0	0	0	0	0	0	0	0	0	0	0	0	0	0	0	0	0	0	0	0	0	0	0	0	0	0	0	0	0	0	0	0	0	0	0	0	0	0	0	0	0	0	0	0	0	0	0	0	0	0	0	0	0	0	0	0	0	0	0
Mybpc3	0	0	0	0	0	0	0	0	0	0	0	0	0	0	0	0	0	0	0	0	0	0	0	0	0	0	0	0	0	0	0	0	0	0	0	0	0	0	0	0	0	0	0	0	0	0	0	0	0	0	0	0	0	0	0	0	0	0	0	0	0	0	0	0	0	0	0	0	0	0	0	0	0	0	0	0	0	0	0	0	0	0	0	3	0	0	0	0	0	0	0	0	0	0	0	0	0	0	0	0	0	0	0	0	0	0	0	0	0	0	0	0	0	0	0	0	0	0	0	0	0	0	0	0	0	0	0	0	0	0	0	0	0	0	0	0	0	0	0	0	0	0	0	0	0	0	0	0	0	0	0	0	0	0	0	0	0	0	0	0	0	0	0	0	0	0	0	0	0	0	0	0	0	0	0	0	0	0	0	0	0	0	0	0	0	0	0	0	0	0	0	0	0	0	0	0	0	0	0	0	0	0	0	0	0	0	0	0	0	0	0	0	0	0	0	0	0	0	0	0	0	0	0	0	0	0	0	0	0	0	0	0	0	0	0	0	0	0	0	0	0	0	0	0	0	0	0	0	0	0	0	0	0	0	0	0	0	0	0	0	0	0	0	0	0	0	0	0	0	0	0	0	0	0	0	0	0	0	0	0	0	0	0	0	0	0	0	0	0	0	0	0	0	0	0	0	0	0	0	0	0	0	0	0	0	0	0	0	0	0	0	0	0	0	0	0	0	0	0	0	0	0	0	0	0	0	0	0	0	0	0	0	0	0	0	0	0	0	0	0	0	0	0	0	0	0	0	0	0	0	0	0	0	0	0	0	0	0	0	0	0	0	0	0	0	0	0	0	0	0	0	0	0	0	0	0	0	0	0	0	0	0	0	0	0	0	0	0	0	0	0	0	0	0	0	0	0	0	0	0	0	0	0	0	0	0	0	0	0	0	0	0	0	0	0	0	0	0	0	0	0	0	0	0	0	0	0	0	0	0	0	0	0	0	0	0	0	0	0	0	0	0	0	0	0	0	0	0	0	0	0	0	0	0	0	0	0	0	0	0	0	0	0	0	0	0	0	0	0	0	0	0	0	0	0	0	0	0	0	0	0	0	0	0	0	0	0	0	0	0	0	0	0	0	0
Mybph	0	0	0	0	0	0	0	0	0	0	0	0	0	0	0	0	0	0	0	0	0	0	0	0	0	0	0	0	0	0	0	0	0	0	0	0	0	0	0	0	0	0	0	0	0	0	0	0	0	0	0	0	0	0	0	0	0	0	0	0	0	0	0	0	0	0	0	0	0	0	0	0	0	0	0	0	0	0	0	0	0	0	0	0	0	0	0	0	0	0	0	0	0	0	0	0	0	0	0	0	0	0	0	0	0	0	0	0	0	0	0	0	0	0	0	0	0	0	0	0	0	0	0	0	0	0	0	0	0	0	0	0	0	0	0	0	0	0	0	0	0	0	0	0	0	0	0	0	0	0	0	0	0	0	0	0	0	0	0	0	0	0	0	0	0	0	0	0	0	0	0	0	0	0	0	0	0	0	0	0	0	0	0	0	0	0	0	0	0	0	0	0	0	0	0	0	0	0	0	0	0	0	0	0	0	0	0	0	0	0	0	0	0	0	0	0	0	0	0	0	0	0	0	0	0	0	0	0	0	0	0	0	0	0	0	0	0	0	0	0	0	0	0	0	0	0	0	0	0	0	0	0	0	0	0	0	0	0	0	0	0	0	0	0	0	0	0	0	0	0	0	0	0	0	0	0	0	0	0	0	0	0	0	0	0	0	0	0	0	0	0	0	0	0	0	0	0	0	0	0	0	0	0	0	0	0	0	0	0	0	0	0	0	0	0	0	0	0	0	0	0	0	0	0	0	0	0	0	0	0	0	0	0	0	0	0	0	0	0	0	0	0	0	0	0	0	0	0	0	0	0	0	0	0	0	0	0	0	0	0	0	0	0	0	0	0	0	0	0	0	0	0	0	0	0	0	0	0	0	0	0	0	0	0	0	0	0	0	0	0	0	0	0	0	0	0	0	0	0	0	0	0	0	0	0	0	0	0	0	0	0	0	0	0	0	0	0	0	0	0	0	0	0	0	0	0	0	0	0	0	0	0	0	0	0	0	0	0	0	0	0	0	0	0	0	0	0	0	0	0	0	0	0	0	0	0	0	0	0	0	0	0	0	0	0	0	0	0	0	0	0	0	0	0	0	0	0	0	0	0	0	0	0	0	0	0	0	0	0	0	0	0	0	0	0
Mybphl	0	0	0	0	0	0	0	0	0	0	0	0	0	0	0	0	0	0	0	0	0	0	0	0	0	0	0	0	0	0	0	0	0	0	0	0	0	0	0	0	0	0	0	0	0	0	0	0	0	0	0	0	0	0	0	0	0	0	0	0	0	0	0	0	0	0	0	0	0	0	0	0	0	0	0	0	0	0	0	0	0	0	0	0	0	0	0	0	0	0	0	0	0	0	0	0	0	0	0	0	0	0	0	0	0	0	0	0	0	0	0	0	0	0	0	0	0	0	0	0	0	0	0	0	0	0	0	0	0	0	0	0	0	0	0	0	0	0	0	0	0	0	0	0	0	0	0	0	0	0	0	0	0	0	0	0	0	0	0	0	0	0	0	0	0	0	0	0	0	0	0	0	0	0	0	0	0	0	0	0	0	0	0	0	0	0	0	0	0	0	0	0	0	0	0	0	0	0	0	0	0	0	0	0	0	0	0	0	0	0	0	0	0	0	0	0	0	0	0	0	0	0	0	0	0	0	0	0	0	0	0	0	0	0	0	0	0	0	0	0	0	0	0	0	0	0	0	0	0	0	0	0	0	0	0	0	0	0	0	0	0	0	0	0	0	0	0	0	0	0	0	0	0	0	0	0	0	0	0	0	0	0	0	0	0	0	0	0	0	0	0	0	0	0	0	0	0	0	0	0	0	0	0	0	0	0	0	0	0	0	0	0	0	0	0	0	0	0	0	0	0	0	0	0	0	0	0	0	0	0	0	0	0	0	0	0	0	0	0	0	0	0	0	0	0	0	0	0	0	0	0	0	0	0	0	0	0	0	0	0	0	0	0	0	0	0	0	0	0	0	0	0	0	0	0	0	0	0	0	0	0	0	0	0	0	0	0	0	0	0	0	0	0	0	0	0	0	0	0	0	0	0	0	0	0	0	0	0	0	0	0	0	0	0	0	0	0	0	0	0	0	0	0	0	0	0	0	0	0	0	0	0	0	0	0	0	0	0	0	0	0	0	0	0	0	0	0	0	0	0	0	0	0	0	0	0	0	0	0	0	0	0	0	0	0	0	0	0	0	0	0	0	0	0	0	0	0	0	0	0	0	0	0	0	0	0	0	0	0	0	0	0	0	0	0
Myc	0	11	0	0	0	0	0	0	0	0	0	0	26	0	0	0	0	0	0	0	0	0	0	0	0	0	0	229	0	0	0	0	0	0	0	0	0	0	0	0	0	0	0	0	0	0	0	0	0	0	0	0	0	0	0	0	219	0	0	0	0	60	0	0	0	0	0	1	0	0	0	0	0	34	0	0	122	0	4	0	0	0	34	0	0	501	0	0	25	0	0	0	0	0	0	0	0	0	0	0	0	0	0	44	0	0	0	0	0	0	0	0	0	22	0	0	0	0	0	0	0	0	0	0	96	21	0	0	0	0	0	0	15	0	0	0	0	0	0	0	0	0	0	109	0	288	0	0	0	0	1	0	0	0	0	0	33	34	0	0	63	0	0	0	0	163	197	0	0	0	81	0	0	0	0	0	0	0	0	0	0	0	0	0	0	0	0	0	0	0	0	0	0	182	0	0	0	0	0	55	0	0	0	0	88	0	0	0	77	0	0	106	0	0	0	0	0	0	0	0	0	0	0	354	0	0	0	0	0	14	0	0	0	0	0	0	0	37	0	0	0	0	0	93	34	0	1	89	0	0	0	0	0	0	0	0	0	239	50	0	20	0	0	19	0	0	0	0	0	81	0	0	0	0	0	0	0	0	13	0	0	0	0	0	0	0	0	0	0	0	0	0	0	0	0	0	0	0	0	0	0	0	0	0	0	0	0	0	0	0	0	0	0	0	0	0	0	0	0	0	0	0	0	0	0	0	0	0	0	0	0	0	0	0	0	0	0	0	0	0	0	0	0	0	0	0	0	0	0	0	0	0	0	0	0	0	0	0	0	0	0	0	0	0	0	0	0	0	0	0	0	0	0	0	0	0	0	0	0	0	0	0	0	0	0	113	0	0	0	0	0	0	0	0	0	0	0	0	0	0	0	0	0	0	0	0	0	0	0	0	0	0	0	0	0	0	0	0	0	0	0	0	0	275	0	0	0	0	0	0	0	0	0	0	0	0	0	0	0	0	0	0	0	0	0	0	0	0	0	0	0	0	0	0	0	0	0	0	0	0	0	0	0	0	0	0	0	0	0	0	0	0	0	0	0	0	0	0	0	0	0	0	0	0	0	0	0	0	0	0	220	0	0	0	0
Mycbp	0	0	292	32	55	0	393	0	0	99	242	0	13	0	12	264	12	2	0	0	0	0	0	55	34	79	317	80	0	39	32	0	171	195	71	31	48	4	17	2	42	0	0	186	40	0	41	0	2	0	42	0	0	3	8	0	79	62	9	18	203	48	0	20	160	0	57	19	0	62	0	6	0	0	31	0	37	12	0	90	21	1	27	0	58	11	20	71	33	1	11	33	173	0	0	0	0	0	0	4	0	9	0	47	25	10	2	0	0	30	58	315	1	104	0	162	153	0	0	48	51	19	0	0	24	66	20	70	0	34	0	18	0	0	58	19	31	11	0	42	81	5	7	80	1	21	11	102	43	0	2	62	9	0	184	0	28	23	90	86	0	0	2	0	0	0	0	209	0	349	44	27	13	16	0	17	0	48	35	0	0	1	10	0	23	0	80	0	0	7	23	0	0	71	13	0	301	282	0	22	254	113	299	0	82	0	0	53	33	0	0	85	0	0	8	0	0	51	0	0	0	0	16	62	113	0	0	8	26	58	151	0	46	96	0	0	104	48	2	31	148	126	214	77	57	0	1	102	0	35	0	30	0	64	0	0	0	56	142	0	26	4	7	59	14	123	0	2	0	169	0	0	0	0	0	42	0	0	51	0	46	200	371	335	0	42	96	0	74	55	40	0	0	2	0	277	0	43	0	0	0	0	0	0	0	0	13	104	0	0	209	202	0	0	572	12	0	5	188	154	0	101	0	0	164	7	112	291	6	129	0	0	0	0	0	69	0	0	0	0	396	145	66	343	0	500	0	0	97	192	92	174	47	0	542	151	368	129	159	171	317	0	0	0	0	520	129	0	0	0	53	181	0	171	231	0	230	0	9	0	0	22	0	5	0	117	74	136	374	94	0	112	0	0	0	126	0	1	49	0	0	224	0	0	464	0	86	79	239	23	51	331	0	0	327	0	232	92	397	13	64	558	45	107	0	0	0	0	39	5	42	138	313	65	94	0	179	0	94	37	0	0	0	0	0	0	0	165	96	0	0	61	152	72	396	311	0	30	0	0	415	7	0	0	0	94	0	258	61	66	0	227	273	61	0	89	1	56	0	26	0	428	0	0	168	268	18	115	0	0	198	6	0	145	183
Mycbp2	50	319	1	23	1	133	0	33	0	11	13	277	0	64	38	0	317	0	2	0	0	388	317	109	0	231	22	0	4	0	0	76	13	4	106	0	215	0	0	0	0	0	0	0	0	0	63	0	0	105	5	2	204	0	0	0	12	0	45	0	28	0	63	23	0	0	0	0	9	52	0	0	0	0	14	96	26	10	67	0	23	0	0	14	90	246	0	135	207	96	2	110	0	9	30	2	77	0	2	0	0	66	71	18	0	66	0	10	90	71	0	0	15	13	30	184	39	0	117	0	0	19	0	0	23	144	17	28	584	100	0	90	0	0	18	15	102	182	584	0	709	24	3	10	180	0	27	49	0	0	12	0	61	36	0	9	1	10	0	0	32	6	0	0	0	20	60	22	0	0	2	0	0	78	0	26	0	0	187	0	7	29	22	24	0	0	0	41	0	0	106	112	5	0	0	0	4	0	0	0	0	187	184	19	12	0	8	135	80	0	227	2	0	1	65	0	1	0	0	60	0	3	0	0	70	0	10	0	37	65	0	38	70	9	70	21	0	0	57	0	4	99	131	0	15	56	3	0	65	5	0	123	0	80	32	0	0	0	10	0	36	0	151	0	173	0	7	0	0	0	44	39	0	0	0	3	0	6	79	0	0	303	0	3	0	0	0	0	0	81	50	0	167	0	24	30	0	665	9	0	25	266	344	0	36	0	0	160	21	286	1	0	8	0	133	0	370	189	0	0	0	19	0	0	0	312	5	11	163	7	276	0	0	132	0	0	283	63	0	356	422	166	0	20	0	0	0	0	0	38	0	0	0	0	9	27	66	0	497	165	0	0	15	400	489	0	75	0	58	176	0	0	510	240	0	2	1289	0	0	0	0	218	167	0	0	0	0	202	0	46	0	87	0	1	0	0	145	42	24	0	186	144	0	243	0	0	83	3	23	26	0	564	496	124	580	3	81	0	0	795	346	271	0	280	0	0	260	200	17	272	122	109	1	13	0	97	0	178	0	0	17	0	0	0	0	0	0	170	173	431	0	0	482	7	53	0	159	199	0	296	62	419	0	564	10	0	0	0	1	597	0	38	0	9	0	62	0	46	0	0	2	0	310	59	132	37	0	3	168	0	1	51	0	0	0
Mycbpap	0	0	0	0	0	0	0	0	0	0	0	0	0	0	0	0	0	0	0	7	0	0	0	0	0	0	0	0	0	52	0	0	0	0	0	0	0	0	0	0	0	1	31	0	0	0	0	0	0	0	0	0	0	0	0	0	0	0	0	0	0	0	0	0	0	201	70	0	0	0	0	0	0	0	0	0	0	0	150	4	0	0	0	4	0	0	0	0	0	11	0	0	0	0	0	0	0	0	0	0	0	0	0	0	0	0	0	0	0	0	0	0	0	0	0	0	1	0	0	38	0	0	0	0	0	0	0	0	0	48	0	0	0	0	0	0	0	0	0	0	0	0	4	0	0	0	0	0	0	0	0	0	0	0	0	192	0	0	0	0	0	11	0	0	0	0	0	0	0	0	0	0	0	0	0	0	0	0	0	0	0	0	26	6	0	0	0	0	0	0	0	0	0	0	0	0	0	0	0	0	0	0	0	0	0	0	0	8	0	0	0	0	0	0	0	0	0	0	0	0	0	0	0	0	0	0	0	0	0	3	0	0	0	0	0	0	0	0	0	0	0	0	0	0	0	0	0	9	0	0	0	0	41	0	35	0	0	717	0	0	0	47	0	0	0	0	0	0	0	0	0	0	0	9	0	0	0	0	0	0	0	0	0	0	25	0	0	0	0	0	0	0	0	0	0	0	0	0	0	0	0	0	0	0	73	0	0	0	0	0	0	0	0	0	0	0	0	0	0	0	0	0	0	0	0	0	0	0	0	0	0	0	0	0	0	0	0	0	25	0	0	0	5	0	0	0	0	0	0	0	0	0	0	0	0	0	0	0	0	0	0	0	0	0	0	0	0	0	206	0	0	0	0	261	0	0	0	0	0	0	0	0	0	0	0	3	649	0	0	0	0	0	0	0	0	1	0	0	0	0	0	257	0	0	0	0	50	0	0	0	0	0	16	0	0	0	0	0	20	504	0	0	0	0	0	0	0	0	0	0	0	0	0	0	0	0	0	0	0	0	0	0	0	467	0	0	0	0	0	0	0	0	0	0	0	0	0	0	0	0	0	0	0	0	0	0	0	0	63	0	0	0	0	0	0	0	0	0	0	0	0	0	0	0	0	239	0	0	0	0	0	1	0	0	0
Mycl1	0	0	0	0	0	154	0	0	27	0	0	265	0	0	0	0	0	0	0	0	0	0	0	0	0	0	347	0	191	0	0	0	0	0	0	0	0	0	0	0	0	0	0	0	0	0	0	319	0	224	0	0	0	0	0	0	0	346	0	0	0	0	0	0	0	494	329	106	0	0	0	0	0	0	0	132	0	0	0	0	0	0	0	0	0	0	0	0	0	0	0	0	0	0	55	0	0	0	0	0	350	0	0	0	0	0	0	0	5	0	0	0	0	0	0	0	0	0	0	0	0	0	0	0	0	0	0	33	249	0	310	0	0	0	45	0	0	7	0	0	230	0	0	0	268	0	0	0	0	0	0	0	0	0	0	0	0	0	0	0	0	0	0	0	0	0	0	0	0	0	0	0	0	0	0	0	0	95	2	0	67	204	0	0	0	0	0	0	0	0	0	0	0	0	39	0	0	0	0	47	0	0	0	0	0	918	0	200	0	0	0	0	399	0	0	0	0	0	0	61	0	0	1	0	0	0	0	0	0	0	0	139	155	0	26	16	238	0	0	0	0	0	0	0	0	0	0	0	0	0	0	4	60	0	0	0	0	1	0	0	0	116	0	0	0	0	0	0	0	0	0	0	0	0	0	0	0	0	0	1	0	0	0	0	0	743	0	0	0	0	0	0	0	320	0	0	0	0	0	0	0	0	0	0	0	359	0	0	0	89	230	0	0	0	0	0	0	0	0	0	0	0	0	0	0	0	0	0	0	0	0	34	0	0	0	0	767	0	0	0	0	38	0	0	0	641	0	0	0	0	0	0	0	0	0	0	0	0	0	0	68	0	0	0	7	0	0	327	0	0	0	0	0	9	0	0	0	0	0	0	0	0	0	63	0	0	0	0	0	0	306	0	0	0	0	0	0	0	0	690	0	292	0	625	0	0	0	0	0	0	0	0	0	0	0	0	0	0	0	432	229	0	0	0	0	0	0	0	0	0	0	0	0	326	0	0	0	0	0	257	223	679	0	0	0	756	54	0	0	20	0	0	0	0	0	29	13	0	619	0	0	0	0	0	35	0	0	0	0	0	266	0	0	40	0	0	0	0	0	0	0	0	0	218	0	0	0	259	0	80	0	0	0	0	171
Mycn	0	0	0	0	0	0	0	0	0	0	0	0	0	0	0	0	0	0	0	0	0	0	0	23	0	0	0	0	0	0	0	0	0	0	0	0	0	0	0	60	0	0	0	0	0	0	0	0	0	0	0	0	0	0	0	0	0	0	0	0	0	0	0	0	0	0	0	0	0	0	0	0	0	0	0	0	0	0	0	0	0	0	0	0	0	0	0	0	0	0	0	0	0	0	0	0	1	0	0	0	0	0	0	0	0	0	0	0	0	0	0	0	0	0	0	0	0	0	0	0	0	0	0	0	0	0	25	0	0	0	0	0	0	0	0	0	0	0	0	0	0	58	0	0	0	0	0	0	0	0	0	0	0	0	0	0	0	0	0	0	0	0	0	0	0	0	0	0	0	0	0	0	0	0	0	0	0	0	0	0	0	0	0	0	192	0	0	0	0	0	0	0	0	0	0	0	1	0	0	0	0	151	0	0	0	0	0	0	0	0	0	0	0	0	0	0	0	0	0	0	88	0	0	0	0	0	0	0	0	0	0	0	0	0	0	0	0	0	0	0	0	0	0	0	0	0	0	0	0	0	0	93	0	0	0	0	0	0	0	0	0	0	0	0	0	0	0	0	0	3	0	0	0	0	0	0	0	0	0	46	0	0	0	0	0	0	0	0	0	0	0	0	0	0	0	0	0	0	0	0	0	0	0	0	0	0	0	0	3	0	0	0	0	0	0	0	0	0	0	0	0	0	0	0	0	0	0	0	0	0	0	0	0	0	0	0	0	0	0	0	0	0	0	0	0	0	0	0	0	0	0	0	0	0	0	0	0	0	0	0	0	0	0	0	0	0	0	0	0	0	0	0	0	0	0	0	0	0	0	0	0	0	0	0	0	0	0	0	0	0	0	0	0	0	0	0	0	0	0	0	0	0	0	0	0	0	0	0	0	0	0	0	0	0	0	0	0	0	0	0	0	0	0	0	0	0	0	0	0	0	0	0	0	0	0	0	0	0	0	0	0	0	0	0	0	0	0	0	0	0	0	0	0	0	0	0	0	0	0	0	0	0	0	0	0	0	0	0	0	0	0	0	0	0	0	0	0	0	0	0	0	0	0	0	0	0	0	0	0	0	0	0	0	0	0
Mycs	0	0	0	0	0	0	0	0	0	0	0	0	0	0	0	0	0	0	0	0	0	0	0	0	0	0	0	0	0	0	0	0	0	0	0	0	0	0	0	0	0	0	0	0	0	0	0	0	0	0	0	0	0	0	0	0	0	0	0	0	0	0	0	0	0	0	0	0	0	0	0	0	0	0	0	0	0	0	0	0	0	0	0	0	0	0	0	0	0	0	0	0	0	0	0	0	0	0	0	0	0	0	0	0	0	0	0	0	0	0	0	0	0	0	0	0	0	0	0	0	0	0	0	0	0	0	0	0	0	0	0	0	0	0	0	0	0	0	0	0	0	0	0	0	0	0	0	0	0	0	0	0	0	0	0	0	0	0	0	0	0	0	0	0	0	0	0	0	0	0	0	0	0	0	0	0	0	0	0	0	0	0	0	0	0	0	0	0	0	0	0	0	0	0	0	0	0	0	0	0	0	0	0	0	0	0	0	0	0	0	0	0	0	0	0	0	0	0	0	0	0	0	0	0	0	0	0	0	0	0	0	0	0	0	0	0	0	0	0	0	0	0	0	0	0	0	0	0	0	0	0	0	0	0	0	0	0	0	0	0	0	0	0	0	0	0	0	0	0	0	0	0	0	0	0	0	0	0	0	0	0	0	0	0	0	0	0	0	0	0	0	0	0	0	0	0	0	0	0	0	0	0	0	0	0	0	0	0	0	0	0	0	0	0	0	0	0	0	0	0	0	0	0	0	0	0	0	0	0	0	0	0	0	0	0	0	0	0	0	0	0	0	0	0	0	0	0	0	0	0	0	0	0	0	0	0	0	0	0	0	0	0	0	0	0	0	0	0	0	0	0	0	0	0	0	0	0	0	0	0	0	0	0	0	0	0	0	0	0	0	0	0	0	0	0	0	0	0	0	0	0	0	0	0	0	0	0	0	0	0	0	0	0	0	0	0	0	0	0	0	0	0	0	0	0	0	0	0	0	0	0	0	0	0	0	0	0	0	0	0	0	0	0	0	0	0	0	0	0	0	0	0	0	0	0	0	0	0	0	0	0	0	0	0	0	0	0	0	0	0	0	0	0	0	0	0	0	0	0	0	0	0	0	0	0	0	0	0	0	0	0	0	0	0	0
Myct1	0	0	0	0	0	0	0	0	0	0	0	0	0	0	0	0	0	0	0	0	0	0	0	0	0	0	0	0	0	0	0	0	0	0	0	0	0	0	0	0	0	0	0	0	0	0	0	0	0	0	0	0	0	0	0	0	0	0	0	0	0	0	0	0	0	0	0	0	0	0	0	0	0	0	0	0	0	0	0	0	0	0	0	0	0	0	0	0	0	0	0	0	0	0	0	0	0	0	0	0	0	0	0	0	0	0	0	0	0	0	0	0	0	0	0	0	0	0	0	0	0	0	0	0	0	0	0	0	0	0	0	0	0	0	0	0	0	0	0	0	0	0	0	0	0	0	0	0	0	0	0	0	0	0	0	0	0	0	0	0	0	0	0	0	0	0	0	0	0	0	0	0	0	0	0	0	0	0	0	0	0	0	0	0	0	0	0	0	0	0	0	69	0	0	0	0	0	0	0	0	0	0	0	0	0	0	0	0	0	0	0	0	0	0	0	0	0	0	0	0	0	0	0	0	0	0	0	0	0	0	0	0	0	0	0	0	0	0	0	0	0	0	0	0	0	0	0	0	0	0	0	0	0	0	0	0	0	0	0	0	0	0	0	0	0	0	0	0	0	0	0	0	0	0	0	0	0	0	0	0	0	0	0	0	0	0	0	0	0	0	0	0	0	0	0	0	0	0	0	0	0	0	0	0	0	0	0	0	0	0	0	0	0	0	0	0	0	0	0	0	0	0	0	0	0	0	0	0	0	0	0	0	0	0	0	0	0	0	0	0	0	0	0	0	0	0	0	0	0	0	0	0	0	0	0	0	0	0	0	0	0	0	0	0	0	0	0	0	0	0	0	0	0	0	0	0	0	0	0	0	0	0	0	0	0	0	0	0	0	0	0	0	0	0	0	0	0	0	0	0	0	0	0	0	0	0	0	0	0	0	0	0	0	0	0	0	0	0	0	0	0	0	0	0	0	0	0	0	0	0	0	0	0	0	0	0	0	0	0	0	0	0	0	0	0	0	0	0	0	0	0	0	0	0	0	0	0	0	0	0	0	0	0	0	0	0	0	0	0	0	0	0	0	0	0	0	0	0	0	0	0	0	0	0	0	0	0	0	0	0	0	0	0	0	0
Myd88	0	0	0	104	0	0	0	0	0	0	0	0	0	0	0	0	0	0	0	0	0	0	0	0	0	68	0	0	0	0	0	0	0	0	0	0	0	0	0	0	0	0	0	0	0	0	0	0	0	0	0	0	0	0	0	0	0	0	0	0	0	0	0	0	153	0	0	96	0	0	0	0	0	0	14	0	0	0	0	0	0	0	0	0	0	0	0	0	0	0	0	0	0	0	0	0	0	0	0	0	0	0	0	0	0	0	0	0	0	0	0	0	0	0	0	0	0	0	0	0	0	0	0	0	0	0	4	0	0	0	0	0	0	0	0	0	0	0	0	0	0	0	0	0	0	0	43	0	0	0	0	0	0	0	0	0	0	0	0	0	0	1	15	0	0	0	0	0	0	0	0	0	0	0	0	0	0	0	0	0	0	0	0	0	0	0	0	0	0	0	0	0	0	0	0	0	0	0	0	0	0	0	0	0	0	0	0	0	20	0	0	0	0	0	0	0	0	0	0	0	0	0	0	0	0	0	0	0	0	0	0	0	0	0	0	0	0	18	0	0	0	0	0	0	0	0	0	0	0	12	0	0	0	0	0	0	0	0	49	0	0	1	0	0	0	0	0	0	0	0	0	0	0	0	0	0	0	0	44	0	0	0	0	0	0	0	0	0	0	0	0	0	0	0	27	146	0	0	0	0	0	0	0	25	0	0	0	0	0	0	0	0	0	0	0	0	142	0	0	0	0	0	0	0	0	83	0	0	0	0	0	0	180	0	0	0	0	0	0	0	0	0	0	8	0	0	0	0	0	0	0	0	0	0	0	0	0	0	0	0	0	0	0	0	0	0	0	281	0	0	0	0	0	0	0	0	419	0	0	0	0	0	0	198	0	8	0	0	509	0	0	0	9	0	0	0	0	0	150	0	0	0	0	0	0	0	0	0	0	0	71	0	11	0	0	0	0	0	0	0	0	0	0	0	0	0	0	0	0	0	29	123	0	0	0	0	0	0	0	0	78	0	0	0	88	0	0	0	0	0	71	0	0	0	0	0	0	59	0	0	0	0	0	0	0	0	0	0	0	0	0	0	0	0	0	0	0	0	0	0	0	0	0	0	0	0	0	0	0	0	0	0	0	0	0
Myef2	3	87	5	0	85	1	3	3	70	17	0	0	1	1	15	2	3	0	0	4	0	4	29	81	111	0	1	0	2	1	4	1	0	0	0	8	13	7	0	8	1	1	2	2	9	0	3	107	0	4	24	14	12	0	1	1	1	1	26	1	2	2	5	6	5	6	26	0	2	28	0	0	4	0	9	25	4	135	2	1	19	9	0	11	30	6	19	35	14	30	4	5	52	56	0	193	2	0	0	5	2	2	5	0	1	39	0	11	4	16	79	0	2	0	2	0	0	0	1	6	3	2	97	2	0	4	3	3	2	13	32	3	7	22	3	1	8	8	3	83	52	78	2	0	2	1	9	157	2	3	5	0	2	0	0	0	3	2	25	20	4	115	0	1	1	0	0	1	0	5	7	1	12	2	0	40	0	2	5	8	24	56	12	0	76	2	12	1	3	5	62	51	3	0	1	3	0	0	2	3	2	9	2	0	0	29	1	11	0	6	8	11	0	30	21	33	34	0	4	2	6	0	2	0	0	57	4	6	8	14	7	3	9	146	27	2	5	2	6	0	2	49	1	4	2	2	8	0	118	8	0	2	0	1	4	0	5	7	3	23	15	134	0	3	0	20	6	0	4	0	0	4	0	17	53	1	0	22	0	59	0	95	4	4	32	29	0	59	11	2	45	37	0	67	56	4	54	97	4	0	36	28	29	2	13	2	12	116	9	34	18	8	8	5	5	2	41	217	5	57	12	56	6	39	106	66	0	6	61	11	14	71	4	61	8	64	249	47	12	58	8	18	29	18	0	170	15	5	22	49	1	110	8	8	31	1	86	0	67	2	30	28	89	2	9	4	7	11	0	43	1	5	31	220	10	12	38	9	10	26	105	58	42	5	13	75	28	124	0	1	188	25	13	0	46	0	56	12	132	84	13	9	38	10	4	132	11	6	15	13	8	2	5	81	9	4	14	0	8	8	14	148	36	39	0	6	0	0	24	28	198	0	0	203	40	37	1	98	21	76	5	10	88	382	0	28	0	62	25	101	6	97	20	29	8	185	54	35	2	25	13	19	9	36	15	98	12	360	58	0	140	23	51	26	6	2	4	8	112	7	7	33	3	67	136	284	31	24	7	24	3	57	4	0	36
Myeov2	79	93	121	21	188	26	109	29	122	146	0	77	18	257	114	82	44	140	95	56	204	115	67	122	3	51	38	72	141	66	29	16	145	0	127	77	85	73	44	33	134	68	151	235	29	64	25	22	24	77	93	114	47	34	71	38	71	100	179	39	158	88	224	26	81	0	46	17	34	27	236	40	54	34	77	92	32	124	40	244	123	72	65	50	33	0	202	125	121	21	234	290	54	0	128	231	1	38	0	21	0	77	233	17	33	63	110	41	76	30	124	132	0	91	154	76	26	98	10	32	138	35	50	19	72	67	61	159	124	117	84	123	126	153	73	105	66	122	165	187	170	62	7	62	148	36	22	44	36	68	31	41	91	0	130	0	32	12	122	139	56	0	55	0	21	84	156	84	129	57	55	0	6	9	99	116	33	92	47	18	39	15	193	295	73	132	69	157	276	329	114	46	97	37	62	132	69	87	217	190	241	49	134	96	57	0	62	141	52	74	0	0	97	46	83	117	77	202	43	0	74	0	49	29	96	52	9	33	72	20	54	168	16	69	71	58	42	2	47	24	52	80	143	51	22	82	38	57	56	36	96	103	213	148	107	63	127	56	45	27	61	114	47	125	128	252	132	128	348	23	19	88	157	67	16	79	22	188	72	37	34	54	97	429	135	309	139	0	101	160	117	147	81	249	431	168	246	99	274	288	104	183	186	0	194	240	211	59	86	189	473	185	171	178	377	366	185	105	121	19	290	254	399	0	81	168	265	382	130	305	203	296	79	159	375	156	0	63	503	273	348	143	237	389	256	205	279	225	404	188	261	137	0	155	0	220	182	46	283	178	147	445	78	238	62	414	459	78	266	141	52	31	94	73	74	90	344	314	177	218	271	149	177	47	77	161	58	333	273	212	138	244	118	229	308	229	347	47	198	576	78	67	0	73	90	336	123	149	413	402	108	428	49	280	163	334	156	59	0	228	72	277	58	45	55	125	212	315	17	173	78	112	279	51	171	49	137	37	575	32	21	422	303	100	154	158	0	244	40	169	67	352	256	22	296	98	210	23	132	0	163	123	122	440	96	127	23	356	241	61	100	139	314	88	437	262	121	256	0	170	130	108	100	55	148	0	223	43	333	87	73	92	206	228	217
Myf5	0	0	0	0	0	0	0	0	0	0	0	0	0	0	0	0	0	0	0	0	0	0	0	0	0	0	0	0	0	0	0	0	0	0	0	0	0	0	0	0	0	0	0	0	0	0	0	0	0	0	0	0	0	0	0	0	0	0	0	0	0	0	0	0	0	0	0	0	0	0	0	0	0	0	0	0	0	0	0	0	0	0	0	0	0	0	0	0	0	0	0	0	0	0	0	0	0	0	0	0	0	0	0	0	0	0	0	0	0	0	0	0	0	0	0	0	0	0	0	0	0	0	0	0	0	0	0	0	0	0	0	0	0	0	0	0	0	0	0	0	0	0	0	0	0	0	0	0	0	0	0	0	0	0	0	0	0	0	0	0	0	0	0	0	0	0	0	0	0	0	0	0	0	0	0	0	0	0	0	0	0	0	0	0	0	0	0	0	0	0	0	0	0	0	0	0	0	0	0	0	0	0	0	0	0	0	0	0	0	0	0	0	0	0	0	0	0	0	0	0	0	0	0	0	0	0	0	0	0	0	0	0	0	0	0	0	0	0	0	0	0	0	0	0	0	0	0	0	0	0	0	0	0	0	0	0	0	0	0	0	0	0	0	0	0	0	0	0	0	0	0	0	0	0	0	0	0	0	0	0	0	0	0	0	0	0	0	0	0	0	0	0	0	0	0	0	0	0	0	0	0	0	0	0	0	0	0	0	0	0	0	0	0	0	0	0	0	0	0	0	0	0	0	0	0	0	0	0	0	0	0	0	0	0	0	0	0	0	0	0	0	0	0	0	0	0	0	0	0	0	0	0	0	0	0	0	0	0	0	0	0	0	0	0	0	0	0	0	0	0	0	0	0	0	0	0	0	0	0	0	0	0	0	0	0	0	0	0	0	0	0	0	0	0	0	0	0	0	0	0	0	0	0	0	0	0	0	0	0	0	0	0	0	0	0	0	0	0	0	0	0	0	0	0	0	0	0	0	0	0	0	0	0	0	0	0	0	0	0	0	0	0	0	0	0	0	0	0	0	0	0	0	0	0	0	0	0	0	0	0	0	0	0	0	0	0	0	0	0	0	0	0	0	0	0	0	0	0	0	0	0	0	0	0	0	0	0	0	0	0	0	0	0	0	0
Myf6	0	0	0	0	0	0	0	0	0	0	0	0	0	0	0	0	0	0	0	0	0	0	0	0	0	0	0	0	0	0	0	0	0	0	0	0	0	0	0	0	0	0	0	0	0	0	0	0	0	0	0	0	0	0	0	0	0	0	0	0	0	0	0	0	0	0	0	0	0	0	0	0	0	0	0	0	0	0	0	0	0	0	0	0	0	0	0	0	0	0	0	0	0	0	0	0	0	0	0	0	0	0	0	0	0	0	0	0	0	0	0	0	0	0	0	0	0	0	0	0	0	0	0	0	0	0	0	0	0	0	0	0	0	0	0	0	0	0	0	0	0	0	0	0	0	0	0	0	0	0	0	0	0	0	0	0	0	0	0	0	0	0	0	0	0	0	0	0	0	0	0	0	0	0	0	0	0	0	0	0	0	0	0	0	0	0	0	0	0	0	0	0	0	0	0	0	0	0	0	0	0	0	0	0	0	0	0	0	0	0	0	0	0	0	0	0	0	0	0	0	0	0	0	0	0	0	0	0	0	0	0	0	0	0	0	0	0	0	0	0	0	0	0	0	0	0	0	0	0	0	0	0	0	0	0	0	0	0	0	0	0	0	0	0	0	0	0	0	0	0	0	0	0	0	0	0	0	0	0	0	0	0	0	0	0	0	0	0	0	0	0	0	0	0	0	0	0	0	0	0	0	0	0	0	0	0	0	0	0	0	0	0	0	0	0	0	0	0	0	0	0	0	0	0	0	0	0	0	0	0	0	0	0	0	0	0	0	0	0	0	0	0	0	0	0	0	0	0	0	0	0	0	0	0	0	0	0	0	0	0	0	0	0	0	0	0	0	0	0	0	0	0	0	0	0	0	0	0	0	0	0	0	0	0	0	0	0	0	0	0	0	0	0	0	0	0	0	0	0	0	0	0	0	0	0	0	0	0	0	0	0	0	0	0	0	0	0	0	0	0	0	0	0	0	0	0	0	0	0	0	0	0	0	0	0	0	0	0	0	0	0	0	0	0	0	0	0	0	0	0	0	0	0	0	0	0	0	0	0	0	0	0	0	0	0	0	0	0	0	0	0	0	0	0	0	0	0	0	0	0	0	0	0	0	0	0	0	0	0	0	0	0	0	0	0
Myg1	0	1	213	0	0	71	0	0	0	0	370	0	55	0	16	0	0	0	0	53	0	0	25	97	0	0	71	41	0	0	0	156	0	0	0	0	0	0	0	0	0	0	0	335	0	0	10	0	0	0	60	0	22	1	38	0	0	0	195	0	59	80	0	0	7	0	0	0	0	12	0	0	0	0	42	0	37	88	0	0	0	15	0	0	53	0	0	0	111	133	0	0	0	0	0	0	0	0	207	26	1	44	0	1	0	152	0	0	0	93	0	0	0	0	0	235	0	0	26	0	0	8	8	0	10	7	87	0	0	50	0	0	0	0	6	0	81	0	0	0	0	16	0	46	412	70	42	0	0	0	6	70	111	0	0	0	126	39	0	196	18	0	95	0	51	0	0	81	0	130	3	0	0	0	0	0	156	0	0	0	0	0	0	0	47	0	8	0	0	0	0	0	0	61	0	77	0	113	0	0	352	67	0	0	48	0	0	150	20	249	0	0	0	0	0	81	0	0	0	0	107	0	82	17	0	0	0	0	60	0	0	277	171	0	55	0	173	17	15	0	0	138	0	5	0	0	0	15	0	0	0	49	0	43	0	44	0	0	26	0	0	0	0	0	0	168	0	0	0	0	55	0	0	21	0	0	0	0	5	0	0	0	0	0	0	0	0	0	0	0	0	32	0	0	338	0	0	0	0	0	0	0	0	0	144	0	0	0	157	0	276	0	5	301	0	0	0	68	0	0	0	0	0	0	101	155	0	0	0	239	0	50	0	0	0	259	231	89	0	0	0	0	0	0	0	0	0	0	0	0	0	395	0	0	0	0	1	8	0	0	0	0	0	170	0	0	0	0	0	0	0	158	0	0	0	0	0	154	3	0	0	454	0	0	0	0	75	0	0	0	0	0	9	0	0	0	0	380	202	0	0	0	0	0	17	0	0	62	0	0	4	62	119	0	25	460	158	326	1	0	0	0	0	0	0	0	0	0	0	0	295	0	66	0	215	0	0	65	0	0	0	0	0	0	521	88	0	0	0	0	0	0	0	69	131	187	0	50	228	0	0	125	0	0	0	0	80	0	0	0	0	0	138	181	0	307	0	0	0	165	51	0	0	0	0	0	0	91	149	0	0	35	0	0	140
Myh1	0	0	0	0	0	0	0	0	0	0	0	0	0	0	0	0	0	0	0	0	0	0	0	0	0	0	0	0	0	0	0	0	0	0	0	0	0	0	0	0	0	0	0	0	0	0	0	0	0	0	0	0	0	0	0	0	0	0	0	0	0	0	0	0	0	0	0	0	0	0	0	0	0	0	0	0	0	0	0	0	0	0	0	0	0	0	0	0	0	0	0	0	0	0	0	0	0	0	0	0	0	0	0	0	0	0	0	0	0	0	0	0	0	0	0	0	0	0	0	0	0	0	0	0	0	0	0	0	0	0	0	0	0	0	0	0	0	0	0	0	0	0	0	0	0	0	0	0	0	0	0	0	0	0	0	0	0	0	0	0	0	0	0	0	0	0	0	0	0	0	0	0	0	0	0	0	0	0	0	0	0	0	0	0	0	0	0	0	0	0	0	0	0	0	0	0	0	0	0	0	0	0	0	0	0	0	0	0	0	0	0	0	0	0	0	0	0	0	0	0	0	0	0	0	0	0	0	0	0	0	0	0	0	0	0	0	0	0	0	0	0	0	0	0	0	0	0	0	0	0	0	0	0	0	0	0	0	0	0	0	0	0	0	0	0	0	0	0	0	0	0	0	0	0	0	0	0	0	0	0	0	0	0	0	0	0	0	0	0	0	0	0	0	0	0	0	0	0	0	0	0	0	0	0	0	0	0	0	0	0	0	0	0	0	0	0	0	0	0	0	0	0	0	0	0	0	0	0	0	0	0	0	0	0	0	0	0	0	0	0	0	0	0	0	0	0	0	0	0	0	0	0	0	0	0	0	0	0	0	0	0	0	0	0	0	0	0	0	0	0	0	0	0	0	0	0	0	0	0	0	0	0	0	0	0	0	0	0	0	0	0	0	0	0	0	0	0	0	0	0	0	0	0	0	0	0	0	0	0	0	0	0	0	0	0	0	0	0	0	0	0	0	0	0	0	0	0	0	0	0	0	0	0	0	0	0	0	0	0	0	0	0	0	0	0	0	0	0	0	0	0	0	0	0	0	0	0	0	0	0	0	0	0	0	0	0	0	0	0	0	0	0	0	0	0	0	0	0	0	0	0	0	0	0	0	0	0	0	0	0	0	0	0	0	0
Myh10	0	43	0	0	0	414	0	0	0	0	0	0	0	0	0	207	247	0	0	0	0	0	0	0	0	40	0	0	0	1	0	0	0	0	0	13	0	0	0	142	0	0	0	0	0	0	55	0	56	0	0	0	0	3	523	0	0	0	73	0	0	208	0	22	0	0	0	2	0	0	52	3	0	2	0	0	4	0	24	0	0	0	0	0	0	0	0	0	151	0	12	0	0	0	0	0	0	0	0	4	24	0	0	0	0	121	0	0	0	23	0	0	0	0	33	106	0	0	0	0	0	0	0	0	42	0	127	0	0	0	131	0	0	58	0	0	4	0	0	0	0	9	0	0	0	16	57	0	0	0	0	0	36	0	0	0	12	2	168	0	57	0	170	0	0	0	0	0	0	2	0	0	0	0	20	0	0	0	0	0	0	0	0	0	0	0	0	0	0	1	7	0	0	0	0	0	0	0	0	3	0	0	45	0	0	0	0	0	247	0	0	0	0	0	0	0	0	0	2	2	7	23	0	160	48	0	0	48	0	22	0	0	0	0	0	0	0	0	0	13	0	0	0	0	0	0	129	0	0	35	0	0	0	29	36	0	0	0	51	0	60	0	0	0	3	0	1	0	0	0	0	0	0	0	0	0	0	0	82	0	5	0	0	0	0	0	0	0	6	0	52	0	0	0	0	0	0	0	0	0	0	0	0	0	0	0	0	0	0	400	0	0	0	0	0	0	0	0	0	0	0	0	0	0	0	14	0	0	0	0	0	0	0	0	0	0	5	0	239	0	287	0	0	88	0	0	0	0	142	0	102	0	0	0	0	0	0	2	0	81	0	0	130	0	0	0	3	48	25	0	0	0	0	0	0	34	0	0	0	250	0	0	0	0	0	0	0	0	75	0	0	0	0	175	0	0	0	0	131	0	0	0	73	0	0	0	7	0	0	0	0	2	0	0	0	0	0	0	0	0	0	59	0	0	0	0	0	0	0	0	74	3	0	0	0	228	0	0	0	0	103	0	0	0	0	0	58	0	0	0	0	123	0	0	0	0	0	0	0	0	0	0	0	0	0	0	0	0	0	0	0	0	0	0	0	0	0	6	184	0	0	0	0	0	0	0	368	0	0	0	0	0	0	0	0
Myh11	0	0	0	0	0	0	0	0	0	0	0	0	0	0	0	0	0	0	0	0	0	0	0	0	0	0	0	0	0	0	0	0	0	0	0	0	0	0	0	0	0	0	0	0	0	0	0	0	0	0	0	0	0	0	0	0	0	0	0	0	0	0	0	0	0	0	0	0	0	0	0	0	0	0	0	0	0	0	0	0	0	0	9	0	4	0	0	0	0	0	0	0	0	0	0	0	0	0	0	0	0	0	0	0	0	0	0	0	0	0	0	0	0	0	0	0	0	0	0	0	0	0	0	0	0	0	0	0	0	0	0	0	0	0	0	0	0	0	0	0	0	0	0	0	0	0	0	0	0	0	0	0	0	0	0	0	0	0	0	0	0	0	0	0	0	0	0	0	0	0	0	0	0	0	0	0	0	0	0	0	0	0	0	0	0	0	0	0	0	0	0	0	0	0	0	0	0	0	0	0	0	0	0	0	0	0	0	0	0	0	0	0	0	0	0	0	0	0	0	0	0	0	0	0	0	0	0	0	0	0	0	0	0	0	0	0	0	0	0	0	0	0	0	0	0	0	0	0	0	0	0	0	0	0	0	0	0	0	0	0	0	0	0	0	0	0	0	0	0	0	0	0	0	0	0	0	0	0	0	0	0	0	0	0	0	0	0	0	0	0	0	0	0	0	0	0	0	0	0	0	0	0	0	0	0	0	0	0	0	0	0	0	0	0	0	0	0	0	0	0	0	0	0	0	0	0	0	0	0	0	0	0	0	0	0	0	0	0	0	0	0	0	0	0	0	0	0	0	0	0	0	0	0	0	0	0	0	0	0	0	0	0	0	0	0	0	0	0	0	0	0	0	0	0	0	0	0	0	0	0	0	0	0	0	0	0	0	0	0	0	0	0	0	0	0	0	0	0	0	0	0	0	0	0	0	0	0	0	0	0	0	0	0	0	0	0	0	0	0	0	0	0	0	0	0	0	0	0	0	0	0	0	0	0	0	0	0	0	0	0	0	0	0	0	0	0	0	0	0	0	0	0	0	0	0	0	0	0	0	0	0	0	0	0	0	0	0	0	0	0	0	0	0	0	0	0	0	0	0	0	0	0	0	0	0	0	0	0	0	0	0	0	0	0	0
Myh13	0	0	0	0	0	0	0	0	0	0	0	0	0	0	0	0	0	0	0	0	0	0	0	0	0	0	0	0	0	0	0	0	0	0	0	0	0	0	0	0	0	0	0	0	0	0	0	0	0	0	0	0	0	0	0	0	0	0	0	0	0	0	0	0	0	0	0	0	0	0	0	0	0	0	0	0	0	0	0	0	0	0	0	0	0	0	0	0	0	0	0	0	0	0	0	0	0	0	0	0	0	0	0	0	0	0	0	0	0	0	0	0	0	0	0	0	0	0	0	0	0	0	0	0	0	0	0	0	0	0	0	0	0	0	0	0	0	0	0	0	0	0	0	0	0	0	0	0	0	0	0	0	0	0	0	0	0	0	0	0	0	0	0	0	0	0	0	0	0	0	0	0	0	0	0	0	0	0	0	0	0	0	0	0	0	0	0	0	0	0	0	0	0	0	0	0	0	0	0	0	0	0	0	0	0	0	0	0	0	0	0	0	0	0	0	0	0	0	0	0	0	0	0	0	0	0	0	0	0	0	0	0	0	0	0	0	0	0	0	0	0	0	0	0	0	0	0	0	0	0	0	0	0	0	0	0	0	0	0	0	0	0	0	0	0	0	0	0	0	0	0	0	0	0	0	0	0	0	0	0	0	0	0	0	0	0	0	0	0	0	0	0	0	0	0	0	0	0	0	0	0	0	0	0	0	0	0	0	0	0	0	0	0	0	0	0	0	0	0	0	0	0	0	0	0	0	0	0	0	0	0	0	0	0	0	0	0	0	0	0	0	0	0	0	0	0	0	0	0	0	0	0	0	0	0	0	0	0	0	0	0	0	0	0	0	0	0	0	0	0	0	0	0	0	0	0	0	0	0	0	0	0	0	0	0	0	0	0	0	0	0	0	0	0	0	0	0	0	0	0	0	0	0	0	0	0	0	0	0	0	0	0	0	0	0	0	0	0	0	0	0	0	0	0	0	0	0	0	0	0	0	0	0	0	0	0	0	0	0	0	0	0	0	0	0	0	0	0	0	0	0	0	0	0	0	0	0	0	0	0	0	0	0	0	0	0	0	0	0	0	0	0	0	0	0	0	0	0	0	0	0	0	0	0	0	0	0	0	0	0	0	0	0	0	0
Myh14	0	0	0	0	0	0	0	0	0	0	0	0	0	0	24	0	0	0	0	124	0	0	0	0	0	125	0	8	0	0	3	0	0	0	0	0	0	0	0	0	0	0	0	0	0	0	0	0	0	0	0	0	0	0	0	160	0	0	0	0	0	0	0	0	0	0	0	0	0	0	0	0	0	0	17	0	0	0	0	0	0	0	0	0	0	0	0	0	0	0	0	0	0	12	0	0	0	33	0	0	0	0	0	0	0	2	0	0	0	0	0	0	0	0	0	0	0	0	0	91	0	0	0	0	0	0	0	0	0	0	0	0	0	0	0	0	0	0	0	0	0	0	0	0	0	0	0	0	0	0	0	0	0	0	0	0	0	0	0	0	0	0	0	0	0	0	0	0	0	0	0	0	0	0	0	0	0	0	0	0	0	0	0	0	0	0	0	0	0	0	0	0	0	0	0	0	0	23	0	0	0	0	0	0	0	0	0	0	0	0	0	0	0	0	0	0	96	0	0	0	75	0	0	0	0	0	0	46	0	0	0	0	0	0	0	0	0	0	0	0	0	0	23	0	0	0	0	2	0	0	0	0	0	0	0	0	0	0	0	0	0	0	0	29	0	0	0	0	0	0	0	0	0	0	28	0	0	0	0	0	0	0	0	0	0	0	0	0	324	0	0	0	0	6	0	0	0	0	15	0	0	0	0	0	0	0	0	0	0	0	0	0	0	0	0	0	0	0	0	0	0	0	0	0	106	0	0	0	0	0	0	0	247	0	0	62	0	0	0	20	0	0	0	0	0	0	0	0	0	0	0	0	0	11	0	133	0	0	0	0	0	0	0	0	0	0	81	2	0	0	0	0	0	98	3	0	0	0	0	0	0	0	0	0	0	0	664	3	0	0	0	0	104	0	0	0	0	0	0	0	0	0	82	0	0	0	0	0	0	0	113	0	0	0	72	0	0	0	0	0	0	1	0	0	0	0	0	0	0	0	0	0	0	0	0	0	0	0	164	0	199	0	0	0	0	0	62	0	0	0	0	0	0	0	0	0	163	0	0	0	0	0	0	0	0	0	87	0	0	0	0	0	0	0	0	0	0	16	0	0	0	0	0	0	0	0	0	0	0	0	4	0	0	0	65
Myh15	0	0	0	0	0	0	0	0	0	0	0	0	0	0	0	0	0	0	0	0	0	0	0	0	0	0	0	0	0	0	0	0	0	0	0	0	0	0	0	0	0	0	0	0	0	0	0	0	0	0	0	0	0	0	0	0	0	0	0	0	0	0	0	0	0	0	0	0	0	0	0	0	0	0	0	0	0	0	0	0	0	0	0	0	0	0	0	0	0	0	0	0	0	0	0	0	0	0	0	0	0	0	0	0	0	0	0	0	0	0	0	0	0	0	0	0	0	0	0	0	0	0	0	0	0	0	0	0	0	0	0	0	0	0	0	0	0	0	0	0	0	0	0	0	0	0	0	0	0	0	0	0	0	0	0	0	0	0	0	0	0	0	0	0	0	0	0	0	0	0	0	0	0	0	0	0	0	0	0	0	0	0	0	0	0	0	0	0	0	0	0	0	0	0	0	0	0	0	0	0	0	0	0	0	0	0	0	0	0	0	0	0	0	0	0	0	0	0	0	0	0	0	0	0	0	0	0	0	0	0	0	0	0	0	0	0	0	0	0	0	0	0	0	0	0	0	0	0	0	0	0	0	0	0	0	0	0	0	0	0	0	0	0	0	0	0	0	0	0	0	0	0	0	0	0	0	0	0	0	0	0	0	0	0	0	0	0	0	0	0	0	0	0	0	0	0	0	0	0	0	0	0	0	0	0	0	0	0	0	0	0	0	0	0	0	0	0	0	0	0	0	0	0	0	0	0	0	0	0	0	0	0	0	0	0	0	0	0	0	0	0	0	0	0	0	0	0	0	0	0	0	0	0	0	0	0	0	0	0	0	0	0	0	0	0	0	0	0	0	0	0	0	0	0	0	0	0	0	0	0	0	0	0	0	0	0	0	0	0	0	0	0	0	0	0	0	0	0	0	0	0	0	0	0	0	0	0	0	0	0	0	0	0	0	0	0	0	0	0	0	0	0	0	0	0	0	0	0	0	0	0	0	0	0	0	0	0	0	0	0	0	0	0	0	0	0	0	0	0	0	0	0	0	0	0	0	0	0	0	0	0	0	0	0	0	0	0	0	0	0	0	0	0	0	0	0	0	0	0	0	0	0	0	0	0	0	0	0	0	0	0	0	0	0	0
Myh2	0	0	0	0	0	0	0	0	0	0	0	0	0	0	0	0	0	0	0	0	0	0	0	0	0	0	0	0	0	0	0	0	0	0	0	0	0	0	0	0	0	0	0	0	0	0	0	0	0	0	0	0	0	0	0	0	0	0	0	0	0	0	0	0	0	0	0	0	0	0	0	0	0	0	0	0	0	0	0	0	0	0	0	0	0	0	0	0	0	0	0	0	0	0	0	0	0	0	0	0	0	0	0	0	0	0	0	0	0	0	0	0	0	0	0	0	0	0	0	0	0	0	0	0	0	0	0	0	0	0	0	0	0	0	0	0	0	0	0	0	0	0	0	0	0	0	0	0	0	0	0	0	0	0	0	0	0	0	0	0	6	0	0	0	0	0	0	0	0	0	0	0	0	0	0	0	0	0	0	0	0	0	0	0	0	0	0	0	0	0	0	0	0	0	0	0	0	0	0	0	0	0	0	0	0	0	0	0	0	0	0	0	0	0	0	0	0	0	0	0	0	0	0	0	0	0	0	0	0	0	0	0	0	0	0	0	0	0	0	0	0	0	0	0	0	0	0	0	0	0	0	0	0	0	0	0	0	0	0	0	0	0	0	0	0	0	0	0	0	0	0	0	0	0	0	0	0	0	0	0	0	0	0	0	0	0	0	0	0	0	0	0	0	0	0	0	0	0	0	0	0	0	0	0	0	0	0	0	0	0	0	0	0	0	0	0	0	0	0	0	0	0	0	0	0	0	0	0	0	0	0	0	0	0	0	0	0	0	0	0	0	0	0	0	0	0	0	0	0	0	0	0	0	0	0	0	0	0	0	0	0	0	0	0	0	0	0	0	0	0	0	0	0	0	0	0	0	0	0	0	0	0	0	0	0	0	0	0	0	0	0	0	0	0	0	0	0	0	0	0	0	0	0	0	0	0	0	0	0	0	0	0	0	0	0	0	0	0	0	0	0	0	0	0	0	0	0	0	0	0	0	0	0	0	0	0	0	0	0	0	0	0	0	0	0	0	0	0	0	0	0	0	0	0	0	0	0	0	0	0	0	0	0	0	0	0	0	0	0	0	0	0	0	0	0	0	0	0	0	0	0	0	0	0	0	0	0	0	0	0	0	0	0	0	0
Myh3	0	0	0	0	0	0	0	0	0	0	0	0	0	0	0	0	0	0	0	0	0	0	0	0	0	0	0	0	0	0	0	0	0	0	0	0	0	0	0	0	0	0	0	0	0	0	0	0	0	0	0	0	0	0	0	0	0	0	0	0	0	0	0	0	0	0	0	0	0	0	0	0	0	0	0	0	0	0	0	0	0	0	0	0	0	0	0	0	0	0	0	0	0	0	0	0	0	0	0	0	0	0	0	0	0	0	0	0	0	0	0	0	0	0	0	0	0	0	0	0	0	0	0	0	0	0	0	0	0	0	0	0	0	0	0	0	0	0	0	0	0	0	0	0	0	0	0	0	0	0	0	0	0	0	0	0	0	0	0	0	0	0	0	0	0	0	0	0	0	0	0	0	0	0	0	0	0	0	0	0	0	0	0	0	0	0	0	0	0	0	0	0	0	0	0	0	0	0	0	0	0	0	0	0	0	0	0	0	0	0	0	0	0	0	0	0	0	0	0	0	0	0	0	0	0	0	0	0	0	0	0	0	0	0	0	0	0	0	0	0	0	0	0	0	0	0	0	0	0	0	0	0	0	0	0	0	0	0	0	0	0	0	0	0	0	0	0	0	0	0	0	0	0	0	0	0	0	0	0	0	0	0	0	0	0	0	0	0	0	0	0	0	0	0	0	0	0	0	0	0	0	0	0	0	0	0	0	0	0	0	0	0	0	0	0	0	0	0	0	0	0	0	0	0	0	0	0	0	0	0	0	0	0	0	0	0	0	0	0	0	0	0	0	0	0	0	0	0	0	0	0	0	0	0	0	0	0	0	0	0	0	0	0	0	0	0	0	0	0	0	0	0	0	0	0	0	0	0	0	0	0	0	0	0	0	0	0	0	0	0	0	0	0	0	0	0	0	0	0	0	0	0	0	0	0	0	0	0	0	0	0	0	0	0	0	0	0	0	0	0	0	0	0	0	0	0	0	0	0	0	0	0	0	0	0	0	0	0	0	0	0	0	0	0	0	0	0	0	0	0	0	0	0	0	0	0	0	0	0	0	0	0	0	0	288	0	0	0	0	0	0	0	0	0	0	0	0	0	0	0	0	0	0	0	0	0	0	0	0	0	0	0	0	0	0
Myh4	0	0	0	0	0	0	0	0	0	0	0	0	0	0	0	0	0	0	0	0	0	0	0	0	0	0	0	0	0	0	0	0	0	0	0	0	0	0	0	0	0	0	0	0	0	0	0	0	0	0	0	0	0	0	0	0	0	0	1	0	0	0	0	0	0	0	0	0	0	0	0	0	0	0	0	0	0	0	0	0	0	0	0	0	0	0	0	0	0	0	0	0	0	0	0	0	0	0	0	0	0	0	0	0	0	0	0	0	0	0	0	0	0	0	0	0	0	0	0	0	0	0	0	0	0	0	0	0	0	0	0	0	0	0	0	0	0	0	0	0	0	0	0	0	0	0	0	0	0	0	0	0	0	0	0	0	0	0	0	0	0	0	0	0	0	0	0	0	0	0	0	0	0	0	0	0	0	0	0	0	0	0	0	0	0	0	0	0	0	0	0	0	0	0	0	0	0	0	0	0	0	0	0	0	0	0	0	0	0	0	0	0	0	0	0	0	0	0	0	0	0	0	0	0	0	0	0	0	0	0	0	0	0	0	0	0	0	0	0	0	0	0	0	0	0	0	0	0	0	0	0	0	0	0	0	0	0	0	0	0	0	0	0	0	0	0	0	0	0	0	0	0	0	0	0	0	0	0	0	0	0	0	0	0	0	0	0	0	0	0	0	0	0	0	0	0	0	0	0	0	0	0	0	0	0	0	0	0	0	0	0	0	0	0	0	0	0	0	0	0	0	0	0	0	0	0	0	0	0	0	0	0	0	0	0	0	0	0	0	0	0	0	0	0	0	0	0	0	0	0	0	0	0	0	0	0	0	0	0	0	0	0	0	0	0	0	0	0	0	0	0	0	0	0	0	0	0	0	0	0	0	0	0	0	0	0	0	0	0	0	0	0	0	0	0	0	0	0	0	0	0	0	0	0	0	0	0	0	0	0	0	0	0	0	0	0	0	0	0	0	0	0	0	0	0	0	0	0	0	0	0	0	0	0	0	0	0	0	0	0	0	0	0	0	0	0	0	0	0	0	0	0	0	0	0	0	0	0	0	0	0	0	0	0	0	0	0	0	0	0	0	0	0	0	0	0	0	0	0	0	0	0	0	0	0	0	0	0	0	0	0	0	0	0	0
Myh6	0	0	0	0	0	0	0	0	0	0	0	0	0	0	0	0	0	0	0	0	0	0	0	0	0	0	0	0	0	0	0	0	0	0	0	0	0	0	0	0	0	0	0	0	0	0	0	0	0	0	0	0	0	0	0	0	0	0	0	0	0	0	0	0	0	0	0	0	0	0	0	0	0	0	0	0	0	0	0	0	0	0	0	0	0	0	0	0	0	0	0	0	0	0	0	0	0	0	0	0	0	0	0	0	0	0	0	0	0	0	0	0	0	0	0	0	0	0	0	0	0	0	0	0	0	0	0	0	0	0	0	0	0	0	0	0	0	0	0	0	0	0	0	0	0	0	0	0	0	0	0	0	0	0	0	0	0	0	0	0	0	0	0	0	0	0	0	0	0	0	0	0	0	0	0	0	0	0	0	0	0	0	0	0	0	0	0	0	0	0	0	0	0	0	0	0	0	0	0	0	0	0	0	0	0	0	0	0	0	0	0	0	0	0	0	0	0	0	0	0	0	0	0	0	0	0	0	0	0	0	0	0	0	0	0	0	0	0	0	0	0	0	0	0	0	0	0	0	0	0	0	0	0	0	0	0	0	0	0	0	0	0	0	0	0	0	0	0	0	0	0	0	0	0	0	0	0	0	0	0	0	0	0	0	0	0	0	0	0	0	0	0	0	0	0	0	0	0	0	0	0	0	0	0	0	0	0	0	0	0	0	0	0	0	0	0	0	0	0	0	0	0	0	0	0	0	0	0	0	0	0	0	0	0	0	0	0	0	0	0	0	0	0	0	0	0	0	0	0	0	0	0	0	0	0	0	0	0	0	0	0	0	0	0	0	0	0	0	0	0	0	0	0	0	0	0	0	0	0	0	0	0	0	0	0	0	0	0	0	0	0	0	0	0	0	0	0	0	0	0	0	0	0	0	0	0	0	0	0	0	0	0	0	0	0	0	0	0	0	0	0	0	0	0	0	0	0	0	0	0	0	0	0	0	0	0	0	0	0	0	0	0	0	0	0	0	0	0	0	0	0	0	0	0	0	0	0	0	0	0	0	5	0	0	0	0	0	0	0	0	0	0	0	0	0	0	0	0	0	0	0	0	0	0	0	0	0	0	0	0	0	0	0	0	0
Myh7	0	0	0	0	0	0	0	0	0	0	0	0	0	0	0	0	0	0	0	0	0	0	0	0	0	0	0	0	0	0	0	0	0	0	0	0	0	0	0	0	0	0	0	0	0	0	0	0	0	0	0	0	0	0	0	0	0	0	0	0	0	0	0	0	0	0	0	0	0	0	0	0	0	0	0	0	0	0	0	0	0	0	0	0	0	0	0	0	0	0	0	0	0	0	0	0	0	0	0	0	0	0	0	0	0	0	0	0	0	0	0	0	0	0	0	0	0	0	0	0	0	0	0	0	0	0	0	0	0	0	0	0	0	0	0	0	0	0	0	0	0	0	0	0	0	0	0	0	0	0	0	0	0	0	0	0	0	0	0	0	0	0	0	0	0	0	0	0	0	0	0	0	0	0	0	0	0	0	0	0	0	0	0	0	0	0	0	0	0	0	0	0	0	0	0	0	0	0	0	0	0	0	0	0	0	0	0	0	0	0	0	0	0	0	0	0	0	0	0	0	0	0	0	0	0	0	0	0	0	0	0	0	0	0	0	0	0	0	0	0	0	0	0	0	0	0	0	0	0	0	0	0	0	0	0	0	0	0	0	0	0	0	0	0	0	0	0	0	0	0	0	0	0	0	0	0	0	0	0	0	0	0	0	0	0	0	0	0	0	0	0	0	0	0	0	0	0	0	0	0	0	0	0	0	0	0	0	0	0	0	0	0	0	0	0	0	0	0	0	0	0	0	0	0	0	0	0	0	0	0	0	0	0	0	0	0	0	0	0	0	0	0	0	0	0	0	0	0	0	0	0	0	0	0	0	0	0	0	0	0	0	0	0	0	0	0	0	0	0	0	0	0	0	0	0	0	0	0	0	0	0	0	0	0	0	0	0	0	0	0	0	0	0	0	0	0	0	0	0	0	0	0	0	0	0	0	0	0	0	0	0	0	0	0	0	0	0	0	0	0	0	0	0	0	0	0	0	0	0	0	0	0	0	0	0	0	0	0	0	0	0	0	0	0	0	0	0	0	0	0	0	0	0	0	0	0	0	0	0	0	0	75	0	0	0	0	0	0	0	0	0	0	0	0	0	0	0	0	0	0	0	0	0	0	0	0	0	0	0	0	0	0	0	0	0
Myh7b	0	0	0	0	0	0	0	0	0	0	0	0	0	0	0	0	0	0	0	0	0	0	0	0	0	0	0	0	0	0	0	6	0	0	0	0	0	0	0	0	0	0	0	0	0	0	0	0	0	0	0	0	0	0	0	0	0	0	0	0	0	0	0	0	0	0	0	0	0	0	0	0	0	0	0	0	0	0	0	0	0	0	0	0	0	0	0	0	0	0	0	0	0	0	0	0	0	0	0	0	0	0	0	0	0	0	0	0	0	0	0	0	0	0	0	0	0	0	0	0	0	0	0	0	0	0	0	0	0	0	0	0	0	0	0	0	0	0	0	0	0	0	0	0	0	0	0	0	0	0	0	0	0	0	0	0	0	0	0	0	0	0	0	0	0	0	0	0	0	0	0	0	0	0	0	0	0	0	0	0	0	0	0	0	0	0	0	0	0	0	0	0	0	0	0	0	0	0	0	0	0	0	0	0	0	0	0	0	0	0	0	0	0	0	0	0	0	0	0	0	0	0	0	0	0	0	0	0	0	0	0	0	0	0	0	0	0	0	0	0	0	0	0	0	0	0	0	0	0	0	0	0	0	0	0	0	0	0	0	0	0	0	0	0	0	0	0	0	0	0	0	0	0	0	0	0	0	0	0	0	0	0	0	0	0	0	0	0	0	0	0	0	0	0	0	0	0	0	0	0	0	0	0	0	0	0	0	0	0	0	0	0	0	0	0	0	0	0	0	0	0	0	0	0	0	0	0	0	0	0	0	0	0	0	0	0	0	0	0	0	0	0	0	0	0	0	0	0	0	0	0	0	0	0	0	0	0	0	0	0	0	0	0	0	0	0	0	0	0	0	0	0	0	0	0	0	0	0	0	0	0	0	0	0	0	0	0	0	0	0	0	0	0	0	0	0	0	0	0	0	0	0	0	0	0	0	0	0	0	0	0	0	0	0	0	0	0	0	0	0	0	0	0	0	0	0	0	0	0	0	0	0	0	0	0	0	0	0	0	0	0	0	0	0	0	0	0	0	0	0	0	0	0	0	0	0	0	0	0	0	0	0	0	0	0	0	0	0	0	0	0	0	0	0	0	0	0	1	0	0	0	0	0	0	0	0	458	0	0	0	0	0	0	0	0
Myh8	0	0	0	0	0	0	0	0	0	0	0	0	0	0	0	0	215	0	0	0	0	0	0	0	0	0	0	0	0	1	0	0	0	0	0	0	0	0	0	0	0	0	0	0	0	0	0	0	99	0	0	0	0	0	47	0	0	0	27	0	0	0	0	0	0	0	0	0	0	0	0	0	0	0	0	0	0	0	0	0	0	0	0	0	0	0	0	0	0	0	0	0	0	0	0	0	0	0	0	0	0	0	0	0	0	0	0	0	0	0	0	0	0	0	165	0	0	0	0	0	0	0	0	0	0	0	0	0	0	0	0	0	0	0	0	0	0	0	0	0	0	0	0	0	0	0	25	0	0	0	0	0	0	0	0	0	0	0	0	0	167	0	53	0	0	0	0	0	0	0	0	0	0	0	0	0	0	0	0	0	0	0	0	0	0	0	0	0	0	0	0	0	0	0	0	0	0	0	0	0	0	0	0	0	0	0	0	0	266	0	0	0	0	0	0	0	0	0	0	0	0	0	0	0	0	0	0	0	0	0	0	0	0	0	0	0	0	0	0	0	0	0	0	0	0	0	0	0	0	0	0	0	0	0	0	0	0	0	0	0	0	0	0	0	0	0	0	0	0	0	0	0	0	0	0	0	0	0	0	0	0	0	0	0	0	0	0	0	0	0	0	0	0	0	0	0	0	0	0	0	0	0	0	0	0	0	0	0	0	0	0	0	0	0	0	0	0	0	0	0	0	0	0	0	0	0	0	0	0	0	0	0	0	0	0	0	0	0	0	0	0	0	0	0	0	0	0	0	0	0	0	0	0	0	0	0	0	0	0	0	0	0	0	0	0	0	0	0	0	0	0	0	0	0	0	0	0	0	0	0	0	0	0	0	0	0	0	0	0	0	0	0	0	0	0	0	0	0	0	0	0	0	0	0	0	0	0	0	0	0	0	0	0	0	0	0	0	0	0	0	0	0	0	0	0	0	0	0	0	0	0	0	0	0	0	0	0	0	0	0	0	0	0	0	0	0	0	0	0	0	0	0	0	0	0	0	0	0	0	0	0	0	0	0	0	0	0	0	0	0	0	0	0	0	0	0	0	0	0	0	0	0	0	0	0	0	0	0	0	0	0	0	0	0	0
Myh9	1	14	23	0	0	0	32	0	0	3	0	0	2	0	2	0	4	0	0	1	0	50	1	1	107	11	1	32	26	0	1	0	1	20	2	1	0	17	4	49	1	0	1	1	3	25	0	0	1	1	1	22	0	51	1	3	0	131	32	0	0	9	7	0	1	2	98	37	9	21	51	0	1	1	9	0	1	2	47	0	0	0	7	0	21	61	0	0	18	0	0	0	0	6	0	0	0	0	0	0	1	0	0	3	23	117	1	0	1	0	0	0	0	0	0	0	0	0	0	4	0	7	0	0	8	0	34	0	23	1	0	0	0	0	0	0	7	0	0	2	0	46	0	48	0	1	18	36	0	0	27	0	32	78	16	1	0	0	154	2	3	0	0	0	22	0	1	0	172	0	19	1	0	0	1	28	0	0	0	0	0	24	20	1	0	1	0	0	1	6	0	7	429	2	0	104	0	1	9	0	0	12	0	1	1	15	0	0	0	0	2	1	0	0	1	0	2	25	0	22	0	30	1	15	30	124	0	1	17	0	0	4	0	4	0	0	0	26	0	57	62	1	0	37	1	0	55	0	0	8	7	0	28	0	181	0	0	1	0	0	1	0	0	1	1	10	135	0	2	0	0	85	0	0	10	3	69	0	11	1	0	0	1	0	0	0	3	1	63	0	2	1	0	3	30	2	2	122	58	0	52	0	28	0	2	1	2	2	0	0	162	102	74	3	0	62	0	52	5	2	1	0	2	3	0	0	1	0	1	28	581	1	58	0	0	4	0	1	40	318	1	0	2	13	0	0	1	3	2	1	75	0	92	10	0	0	0	0	0	54	54	0	0	42	180	1	0	54	2	133	0	436	106	0	0	0	1	4	2	2	1	0	5	0	1	173	74	0	372	3	0	0	0	1	110	459	1	1	114	0	0	9	2	5	1	3	5	125	3	3	0	2	57	0	0	2	4	10	4	17	67	0	119	0	0	34	1	1	67	1	44	0	0	1	9	0	2	4	1	58	3	2	1	1	0	9	38	3	46	0	0	0	0	3	0	5	165	5	3	128	3	0	0	13	0	0	101	2	152	100	1	0	1	144	0	0	0	0	2	1	29	0	19	32	0	3	230	1	1	0	82	3	0	0	11
Myl1	0	0	0	0	0	0	0	0	0	0	0	0	0	0	0	0	0	0	0	0	0	0	0	0	0	0	0	0	0	0	0	0	0	0	0	0	0	0	0	0	0	0	0	0	0	0	0	0	0	0	0	0	0	0	0	0	0	0	0	0	0	0	0	0	0	0	0	0	0	0	0	0	0	0	0	0	0	0	0	0	0	0	0	0	0	0	0	0	0	0	0	0	0	0	0	0	0	0	0	0	0	0	0	0	0	0	0	0	0	0	0	0	0	0	0	0	0	0	0	0	0	0	0	0	0	0	0	0	0	0	0	0	0	0	0	0	0	0	0	0	0	0	0	0	0	0	0	0	0	0	0	0	0	0	0	0	0	0	0	0	0	0	0	0	0	0	0	0	0	0	0	0	0	0	0	0	0	0	0	0	0	0	0	0	0	0	0	0	0	0	0	0	0	0	0	0	0	0	0	0	0	0	0	0	0	0	0	0	0	0	0	0	0	0	0	0	0	0	0	0	0	0	0	0	0	0	0	0	0	0	0	0	0	0	0	0	0	0	0	0	0	0	0	0	0	0	0	0	0	0	0	0	0	0	0	0	0	0	0	0	0	0	0	0	0	0	0	0	0	0	0	0	0	0	0	0	0	0	0	0	0	0	0	0	0	0	0	0	0	0	0	0	0	0	0	0	0	0	0	0	0	0	0	0	0	0	0	0	0	0	0	0	0	0	0	0	0	0	0	0	0	0	0	0	0	0	0	0	0	0	0	0	0	0	0	0	0	0	0	0	0	0	0	0	0	0	0	0	0	0	0	0	0	0	0	0	0	0	0	0	0	0	0	0	0	0	0	0	0	0	0	0	0	0	0	0	0	0	0	0	0	0	0	0	0	0	0	0	0	0	0	0	0	0	0	0	0	0	0	0	0	0	0	0	0	0	0	0	0	0	0	0	0	0	0	0	0	0	0	0	0	0	0	0	0	0	0	0	0	0	0	0	0	0	0	0	0	0	0	0	0	0	0	0	0	0	0	0	0	0	0	0	0	0	0	0	0	0	0	0	0	0	0	0	0	0	0	0	0	0	0	0	0	0	0	0	0	0	0	0	0	0	0	0	0	0	0	0	0	0	0	0	0	0	0
Myl10	0	0	0	0	0	0	0	0	0	0	0	0	0	0	0	0	0	0	0	0	0	0	0	0	0	0	0	0	0	0	0	0	0	0	0	0	0	0	0	0	0	0	0	0	0	0	0	0	0	0	0	0	0	0	0	0	0	0	0	0	0	0	0	0	0	0	0	0	0	0	0	0	0	0	0	0	0	0	0	0	0	0	0	0	0	0	0	0	0	0	0	0	0	0	0	0	0	0	0	0	0	0	0	0	0	0	0	0	0	0	0	0	0	0	0	0	0	0	0	0	0	0	0	0	0	0	0	0	0	0	0	0	0	0	0	0	0	0	0	0	0	0	0	0	0	0	0	0	0	0	0	0	0	0	0	0	0	0	0	0	0	0	0	0	0	0	0	0	0	0	0	0	0	0	0	0	0	0	0	0	0	0	0	0	0	0	0	0	0	0	0	0	0	3	0	0	0	0	0	0	0	0	0	0	0	0	0	0	0	0	0	0	0	0	0	0	0	0	0	0	0	0	0	0	0	0	0	0	0	0	0	0	0	0	0	0	0	0	0	0	0	0	0	0	0	0	0	0	0	0	0	0	0	0	0	0	0	0	0	0	0	0	0	0	0	0	0	0	0	0	0	0	0	0	0	0	0	0	0	0	0	0	0	0	0	0	0	0	0	0	0	0	0	0	0	0	0	0	0	0	0	0	0	0	0	0	0	0	0	0	0	0	0	0	0	0	0	0	0	0	0	0	0	0	0	0	0	0	0	0	0	0	0	0	0	0	0	0	0	0	0	0	0	0	0	0	0	0	0	0	0	0	0	0	0	0	0	0	0	0	0	0	0	0	0	0	0	0	0	0	0	0	0	0	0	0	0	0	0	0	0	0	0	0	0	0	0	0	0	0	0	0	0	0	0	0	0	0	0	0	0	0	0	0	0	0	0	0	0	0	0	0	0	0	0	0	0	0	0	0	0	0	0	0	0	0	0	0	0	0	0	0	0	0	0	0	0	0	0	0	0	0	0	0	0	0	0	0	0	0	0	0	0	0	0	0	0	0	0	0	0	0	0	0	0	0	0	0	0	0	0	0	0	0	0	0	0	0	0	0	0	0	0	0	0	0	0	0	0	0	0	0	0	0	0
Myl12a	88	188	1	263	26	155	284	89	344	211	179	142	119	261	100	100	324	101	68	201	184	1	0	247	0	49	367	95	378	262	0	0	24	0	136	6	72	0	23	388	54	2	4	403	4	0	119	113	86	145	59	100	494	189	406	11	100	128	633	23	237	383	484	53	111	3	83	48	0	112	3	0	1	48	1	3	144	381	97	196	52	0	37	8	269	177	209	189	155	20	148	115	124	114	323	182	91	2	0	27	0	69	137	65	284	24	147	144	83	69	131	14	0	38	198	112	233	183	67	90	280	22	0	156	84	83	335	106	102	495	212	4	166	0	140	89	110	106	11	107	247	332	289	188	143	159	309	138	168	11	82	122	136	67	321	212	122	22	2	301	232	112	667	0	127	3	190	261	117	10	150	90	28	59	47	106	231	115	84	4	113	285	44	538	3	259	68	211	4	68	176	492	4	110	196	21	534	50	28	184	124	184	81	0	88	264	147	130	463	555	90	1	0	87	311	298	95	141	166	253	250	2	117	158	134	107	118	467	0	248	85	125	63	103	298	254	131	44	213	45	257	52	208	119	61	382	354	178	304	0	112	275	84	176	294	96	153	444	88	0	83	2	162	511	0	519	86	284	581	15	51	0	0	74	59	2	199	145	66	272	86	92	641	217	5	366	503	0	128	108	395	257	0	286	315	220	0	223	141	6	103	5	234	122	5	412	0	133	500	630	341	223	664	154	291	155	33	251	181	3	321	1	113	608	175	144	127	743	25	215	12	92	3	95	0	190	231	127	263	0	1	0	230	535	312	11	221	272	171	366	297	228	786	181	426	114	193	178	61	212	220	320	0	107	0	0	256	138	76	343	49	396	528	560	518	138	508	897	213	256	432	532	81	0	291	0	232	399	570	551	1	157	204	3	339	61	8	87	140	434	0	125	359	0	289	45	73	0	1	377	94	443	337	243	88	0	390	1624	760	470	172	0	196	94	358	29	198	69	22	0	188	71	13	0	120	385	316	102	182	88	84	248	403	2	259	394	203	195	58	141	1	280	407	16	84	180	677	55	0	0	593	428	731	312	102	221	356	372	173	60	476	378	84	203	456	63	538	220	0	353	153	247	42	0	214	248	5	345	319	460	2420	242	443	161	378
Myl12b	42	26	13	16	71	294	348	33	4	62	379	290	56	5	93	217	64	0	99	28	4	53	10	421	220	279	3	59	8	249	54	95	0	165	60	66	207	126	15	93	432	148	3	420	163	12	66	1	104	121	73	83	230	213	151	10	64	64	249	0	86	10	141	66	9	124	111	69	38	65	53	0	2	46	111	306	60	116	164	55	1	15	14	170	226	142	202	267	153	48	88	5	2	2	159	2	5	16	0	77	9	3	35	49	20	45	20	100	139	86	67	0	2	24	37	233	22	236	18	84	23	17	47	7	62	43	40	3	57	168	140	101	144	0	27	1	35	19	22	88	32	273	10	40	40	159	39	58	2	1	35	51	247	48	176	4	163	21	238	378	148	51	184	0	2	296	191	70	167	111	27	30	73	16	202	182	119	77	142	361	7	115	102	6	124	356	288	15	2	14	0	97	273	46	7	35	415	1	360	8	270	215	1	0	34	40	47	13	182	88	309	3	0	16	171	200	155	4	8	6	191	30	0	49	37	125	32	219	0	112	107	215	152	1	260	3	141	66	106	71	320	116	179	9	55	76	50	44	7	24	0	295	55	107	14	0	23	303	111	0	18	93	6	221	28	216	356	133	220	134	1	0	25	1	21	100	115	39	97	125	22	192	1279	291	473	13	4	78	3	163	163	3	2	285	80	216	0	327	88	0	0	407	252	0	312	6	67	101	208	9	5	3	623	328	717	526	469	1	107	1004	6	351	873	260	354	154	193	395	181	130	2	636	191	315	0	3	75	2	1337	0	1	168	353	371	744	633	201	178	1138	118	327	118	501	106	334	94	516	41	195	339	21	278	0	3	202	0	91	164	721	817	48	155	473	400	308	140	579	591	199	120	664	501	48	0	268	2	18	480	324	271	101	202	223	407	1	2	820	102	478	9	19	369	450	154	125	373	139	90	222	242	109	204	90	128	19	113	189	1390	459	337	483	363	0	315	471	220	421	594	116	0	370	36	329	106	166	79	443	536	487	336	84	366	56	319	253	32	201	127	502	449	221	4	582	0	796	0	8	165	143	12	388	209	264	181	71	33	162	338	0	953	98	652	441	151	400	2	187	199	1	204	239	335	220	196	589	2	205	239	147	621	1108	337	592	262	365
Myl2	0	0	0	0	0	0	0	0	0	0	0	0	0	0	0	0	0	0	0	0	0	0	0	0	0	0	0	0	0	0	0	0	0	0	0	0	0	0	0	0	0	0	0	0	0	0	0	0	0	0	0	0	0	0	0	0	0	0	0	0	0	0	0	0	0	0	0	0	0	0	0	0	0	0	0	0	0	0	0	0	0	0	0	0	0	0	0	0	0	0	0	0	0	0	0	0	0	0	0	0	0	0	0	0	0	0	0	0	0	0	0	0	0	0	0	0	0	0	0	0	0	0	0	0	0	0	0	0	0	0	0	0	0	0	0	0	0	0	0	0	0	0	0	0	0	0	0	0	0	0	0	0	0	0	0	0	0	0	0	0	0	0	0	0	0	0	0	0	0	0	0	0	0	0	0	0	0	0	0	0	0	0	0	0	0	0	0	0	0	0	0	0	0	0	0	0	0	0	0	0	0	0	0	0	0	0	0	0	0	0	0	0	0	0	0	0	0	0	0	0	0	0	0	0	0	0	0	0	0	0	0	0	0	0	0	0	0	0	0	0	0	0	0	0	0	0	0	0	0	0	0	0	0	0	0	0	0	0	0	0	0	0	0	0	0	0	0	0	0	0	0	0	0	0	0	0	0	0	0	0	0	0	0	0	0	0	0	0	0	0	0	0	0	0	0	0	0	0	0	0	0	0	0	0	0	0	0	0	0	0	0	0	0	0	0	0	0	0	0	0	0	0	0	0	0	0	0	0	0	0	0	0	0	0	0	0	0	0	0	0	0	0	0	0	0	0	0	0	0	0	0	0	0	0	0	0	0	0	0	0	0	0	0	0	0	0	0	0	0	0	0	0	0	0	0	0	0	0	0	0	0	0	0	0	0	0	0	0	0	0	0	0	0	0	0	0	0	0	0	0	0	0	0	0	0	0	0	0	0	0	0	0	0	0	0	0	0	0	0	0	0	0	0	0	0	0	0	0	0	0	0	0	0	0	0	0	0	0	0	0	0	0	0	0	0	0	0	0	0	0	0	0	0	0	0	0	0	0	0	0	0	0	0	0	0	0	0	0	0	0	0	0	0	0	0	0	0	0	0	0	0	0	0	0	0	0	0	0	0	0	0	0	0	0	0
Myl3	0	0	0	0	0	0	0	0	0	0	0	0	0	0	0	0	0	0	0	0	0	0	0	0	0	0	0	0	0	0	0	0	0	0	0	0	0	0	0	0	0	0	0	0	0	0	0	0	0	0	0	0	0	0	0	0	0	0	0	0	0	0	0	0	0	0	0	0	0	0	0	0	0	0	0	0	0	0	0	0	0	0	0	0	0	0	0	0	0	0	0	0	0	0	0	0	0	0	0	0	0	0	0	0	0	0	0	0	0	0	0	0	0	0	0	0	0	0	0	0	0	0	0	0	0	0	0	0	0	0	0	0	0	0	0	0	0	0	0	0	0	0	0	0	0	0	0	0	0	0	0	0	0	0	0	0	0	0	0	0	0	0	0	0	0	0	0	0	0	0	0	0	0	0	0	0	0	0	0	0	0	0	0	0	0	0	0	0	0	0	0	0	0	0	0	0	0	0	0	0	0	0	0	0	0	0	0	0	0	0	0	0	0	0	0	0	0	0	0	0	0	0	0	0	0	0	0	0	0	0	0	0	0	0	0	0	0	0	0	0	0	0	0	0	0	0	0	0	0	0	0	0	0	0	0	0	0	0	0	0	0	0	0	0	0	0	0	0	0	0	0	0	0	0	0	0	0	0	0	0	0	0	0	0	0	0	0	0	0	0	0	0	0	0	0	0	0	0	0	0	0	0	0	0	0	0	0	0	0	0	0	0	0	0	0	0	0	0	0	0	0	0	0	0	0	0	0	0	0	0	0	0	0	0	0	0	0	0	0	0	0	0	0	0	0	0	0	0	0	0	0	0	0	0	0	0	0	0	0	0	0	0	0	0	0	0	0	0	0	0	0	0	0	0	0	0	0	0	0	0	0	0	0	0	0	0	0	0	0	0	0	0	0	0	0	0	0	0	0	0	0	0	0	0	0	0	0	0	0	0	0	0	0	0	0	0	0	0	0	0	0	0	0	0	0	0	0	0	0	0	0	0	0	0	0	0	0	0	0	0	0	0	0	0	0	0	0	0	0	0	0	0	0	0	0	0	0	0	0	0	0	0	0	0	0	0	0	0	0	0	0	0	0	0	0	0	0	0	0	0	0	0	0	0	0	0	0	0	0	0	0	0	0	0	0
Myl4	0	0	0	230	0	0	0	0	0	0	0	0	0	0	0	0	0	0	0	0	0	0	0	0	0	0	0	0	0	0	0	0	0	0	0	0	0	0	0	0	0	0	0	0	0	0	0	0	0	0	0	0	0	0	0	0	0	0	0	0	0	0	0	0	0	0	0	0	0	0	0	0	0	0	0	0	0	0	0	0	0	0	0	0	0	0	0	0	0	0	0	0	0	0	0	0	0	0	0	0	0	0	0	0	0	0	0	0	0	0	0	0	0	0	0	0	0	0	0	0	0	0	0	0	0	0	0	0	0	0	0	0	0	0	0	0	0	0	0	0	0	0	0	0	0	0	0	0	0	0	0	0	0	0	0	0	0	0	0	0	0	0	0	0	0	0	0	0	0	0	0	0	0	0	0	0	0	0	0	0	0	0	0	0	0	0	0	0	0	0	0	0	0	0	0	0	0	0	0	0	0	13	0	0	0	0	0	0	0	0	0	0	0	0	0	0	0	0	0	0	0	0	0	0	0	0	0	0	0	0	0	0	0	0	0	0	0	0	0	0	0	0	0	0	0	0	0	0	0	0	0	0	0	0	0	0	0	0	0	0	0	0	0	0	0	0	0	0	0	0	0	0	0	0	0	0	0	0	0	0	0	0	0	0	0	0	0	0	0	0	0	0	0	0	0	0	0	0	0	0	0	0	0	0	0	0	0	0	0	0	0	0	0	0	0	0	0	0	0	0	0	0	0	0	0	0	0	0	0	0	0	0	0	0	0	0	0	0	0	0	0	0	0	0	0	0	0	0	0	0	0	0	0	0	0	0	0	0	0	0	0	0	0	0	0	0	0	0	0	0	0	0	0	0	0	0	0	0	54	0	0	0	0	0	0	0	0	0	0	0	0	0	0	0	0	0	0	0	0	0	0	0	0	0	0	0	0	0	0	0	0	0	0	0	0	0	0	0	0	0	0	0	0	0	0	0	0	0	0	0	0	0	0	0	0	0	0	0	192	0	0	0	0	0	0	0	0	0	72	0	0	0	0	0	0	0	0	0	0	0	0	0	0	26	0	0	0	0	0	0	0	0	0	0	228	0	0	0	0	0	0	0	0	0	0	0	0	0	65	0	0	0	0	0	0
Myl6	13	60	169	96	281	198	567	239	126	181	277	48	52	96	287	136	269	237	60	293	162	118	214	179	425	316	121	317	70	233	56	191	61	3	198	110	234	23	83	277	215	114	351	459	201	59	71	158	146	131	364	240	109	70	261	401	107	121	623	0	144	293	1	109	255	130	327	134	64	128	361	46	244	47	209	195	56	102	57	347	243	57	106	93	349	50	552	33	219	134	148	364	164	8	70	266	192	124	8	38	189	70	148	116	180	143	212	210	137	28	195	219	188	137	337	182	0	115	73	36	267	62	90	119	94	101	207	0	358	282	103	140	124	346	34	160	134	36	115	380	525	395	170	74	0	30	242	87	48	99	46	347	424	12	173	42	102	39	378	202	366	24	304	0	337	132	302	5	42	97	77	192	178	49	271	74	15	153	255	418	140	409	168	415	414	95	0	72	69	5	35	167	156	39	40	0	212	394	402	332	202	209	101	41	53	0	129	94	224	331	422	15	0	241	117	190	183	119	142	317	123	73	59	69	75	61	42	396	137	138	188	471	24	157	296	71	264	9	135	60	288	48	230	89	18	184	276	103	89	56	136	176	245	174	351	150	44	136	124	252	79	359	134	189	213	158	325	262	538	58	45	61	82	57	47	80	171	67	203	20	67	238	726	359	392	83	263	4	169	544	329	143	255	608	172	65	360	731	315	237	0	346	100	318	626	245	179	655	339	657	634	185	1007	312	414	235	16	340	407	236	200	368	315	0	242	175	226	273	81	146	0	413	86	181	449	328	322	366	748	145	395	266	818	833	540	0	569	535	179	149	494	510	632	99	518	224	613	141	157	479	298	362	254	231	301	338	863	198	619	500	137	328	583	388	572	393	389	37	358	484	210	615	335	181	830	79	243	835	993	379	267	469	261	612	95	386	884	577	676	0	67	187	10	611	506	631	318	274	760	488	452	297	497	581	320	317	177	1016	304	662	386	519	72	666	379	226	972	425	157	165	191	307	492	98	926	383	449	509	366	381	280	57	473	26	9	122	121	117	458	420	390	514	212	223	621	125	1	163	139	2	1370	603	564	369	0	0	427	375	739	133	157	235	468	191	0	651	538	457	122	605	487	502	239	264	173	360	0	533	280	1281	969	494	175	363	722
Myl6b	0	0	0	0	0	0	0	0	0	0	0	0	0	1	0	0	0	0	0	0	0	0	0	0	0	0	0	0	0	0	0	0	0	0	0	0	0	0	0	0	0	0	0	0	0	0	0	0	0	0	0	0	0	0	0	0	0	0	0	0	0	0	0	0	0	0	0	0	0	0	0	0	0	0	0	0	0	0	0	0	0	0	0	0	0	0	0	0	0	0	0	0	0	0	0	0	0	0	0	0	0	0	0	0	0	0	0	0	0	0	0	0	0	0	0	0	28	0	0	0	0	0	0	0	0	0	0	0	0	0	0	0	0	0	0	0	1	0	0	0	0	0	0	7	0	0	0	0	0	0	0	0	0	0	0	0	0	0	0	0	0	0	0	0	0	0	0	0	0	0	0	0	0	0	0	0	0	0	0	0	0	0	0	0	0	0	0	0	0	0	0	0	0	0	0	0	0	0	0	0	0	0	0	0	0	0	0	0	0	0	0	0	0	0	0	0	0	0	0	0	0	0	0	0	0	0	0	0	0	0	0	0	0	0	0	0	0	0	0	0	0	0	0	0	0	0	0	0	0	0	0	0	0	0	0	0	0	0	0	0	0	0	0	0	0	0	0	0	0	0	0	0	0	0	0	0	0	0	8	0	0	0	0	0	0	0	0	0	0	0	0	0	0	0	0	0	0	0	0	0	0	0	0	0	0	0	0	0	0	0	0	0	0	0	0	0	0	0	0	0	0	0	0	0	0	0	0	0	0	0	0	0	0	0	0	0	0	0	0	0	0	0	0	2	0	0	0	0	0	0	0	0	0	0	0	0	0	0	0	0	0	0	0	0	0	0	0	0	0	0	0	0	0	0	0	1	0	0	0	0	0	0	0	0	0	0	0	0	0	0	0	0	0	0	0	0	0	0	0	0	0	0	0	0	0	0	0	0	0	0	0	0	0	0	0	0	0	0	0	0	0	0	0	0	0	0	0	0	0	0	0	0	0	0	0	0	0	0	0	0	0	0	0	0	0	0	0	0	0	0	0	0	0	0	0	0	0	0	0	0	0	0	0	0	0	0	0	0	0	0	0	0	0	0	0	0	0	0	0	0	0	0	0	0	0	0	0	0	0	1	0	0	0	0	0
Myl7	0	6	0	0	0	0	0	0	0	34	0	0	0	0	0	0	0	0	0	0	0	0	0	0	0	0	0	0	0	0	0	0	0	0	0	0	0	0	0	0	0	0	0	0	0	35	0	0	0	0	0	0	0	0	0	0	0	0	135	0	0	0	0	0	0	0	0	0	17	0	0	0	0	0	0	0	0	0	0	0	0	0	0	0	0	0	0	1	0	0	0	0	0	0	0	0	0	0	0	0	0	0	0	0	0	0	0	0	0	0	0	0	0	0	0	0	0	0	0	0	20	0	0	0	0	0	0	19	0	0	0	0	0	0	0	0	0	0	0	0	0	0	0	0	0	0	26	0	0	0	0	0	1	0	0	0	0	0	0	0	22	0	0	0	0	0	0	0	0	0	0	0	0	0	0	0	0	0	0	0	0	0	0	0	0	0	0	0	0	0	0	0	0	0	0	0	0	0	0	0	0	0	0	0	0	0	0	0	20	0	0	0	0	0	0	0	0	0	0	0	0	0	0	0	0	0	0	0	0	0	0	0	0	0	0	0	0	0	0	0	0	0	0	0	0	0	4	0	0	0	0	0	0	0	0	0	0	0	0	0	0	0	0	0	0	0	0	0	0	0	0	0	0	0	0	0	0	0	0	0	0	0	0	0	0	0	0	0	0	0	0	0	0	0	0	0	0	0	0	0	0	0	0	0	0	0	0	0	0	0	0	88	0	0	0	0	0	0	0	0	0	0	0	0	0	0	0	0	0	0	0	0	0	0	0	0	0	0	0	0	0	0	0	0	0	0	0	0	0	0	0	0	0	0	91	0	0	0	0	0	0	0	0	0	0	0	0	0	147	0	0	0	0	0	0	0	0	0	0	0	0	0	0	0	0	0	0	0	0	0	0	0	0	0	0	0	0	0	0	0	0	0	0	0	0	0	3	0	0	0	7	0	0	0	0	0	0	0	0	0	0	0	0	0	0	0	0	0	0	0	0	0	0	0	0	1	0	0	0	0	0	0	0	0	0	0	0	0	0	0	0	0	0	0	0	0	0	0	0	0	0	0	0	0	0	0	0	0	0	0	0	0	0	0	0	0	0	0	0	0	0	0	0	0	0	0	0	0	0	0	0	0	0	0	0
Myl9	0	0	0	0	0	0	0	0	107	0	0	0	0	0	0	0	0	0	0	0	0	0	0	105	0	0	0	0	0	82	0	0	0	0	0	0	0	0	0	35	0	0	0	0	0	0	0	0	69	0	0	0	0	0	0	0	0	0	510	0	89	0	0	0	0	0	0	0	0	0	0	0	0	0	0	0	0	0	0	0	0	0	0	0	0	0	0	0	89	0	0	0	0	0	108	0	317	0	0	0	22	0	0	0	0	0	0	0	0	0	0	0	0	0	0	0	0	0	0	0	0	0	0	0	0	0	0	0	0	0	0	0	0	0	0	0	0	0	0	0	0	125	0	0	0	0	38	0	0	0	0	0	2	0	0	0	0	0	0	0	33	0	127	0	0	0	0	0	0	0	23	0	0	0	0	0	0	0	0	0	0	0	0	0	0	0	0	0	0	0	0	0	0	0	0	0	0	0	0	0	0	0	0	0	0	0	0	0	0	0	0	0	0	0	0	0	0	0	0	0	0	0	0	0	0	0	0	0	0	0	0	0	0	0	0	0	0	0	0	0	0	0	0	0	0	0	26	0	0	0	0	0	0	0	0	0	0	0	0	0	0	0	0	0	0	0	0	0	0	0	0	0	0	0	0	0	0	0	0	0	0	0	0	0	0	0	0	0	0	0	0	0	0	0	0	0	0	0	0	0	21	0	0	0	0	0	0	525	0	0	0	0	0	0	0	0	0	0	0	0	0	0	0	0	0	0	0	0	0	0	0	2	0	0	0	0	0	0	0	0	0	0	0	0	0	0	0	0	0	0	0	0	401	2	0	0	0	0	0	85	0	0	0	0	0	0	0	0	0	0	0	0	0	0	0	0	0	0	0	0	0	0	0	0	0	0	0	0	0	0	0	0	0	0	0	0	0	0	0	0	0	0	0	0	0	0	0	0	0	0	0	0	288	0	0	0	0	0	0	0	0	0	0	389	0	0	0	0	0	0	0	0	0	0	0	0	0	0	0	0	0	0	0	0	0	0	0	0	0	0	0	0	0	0	0	0	0	0	0	0	0	0	0	0	0	0	0	0	0	0	0	355	0	0	0	0	0	0	0	0	0	0	0	0	0	0	0	0	0	0	3087	0	0	0	0
Mylip	0	0	0	0	0	0	0	0	0	0	0	0	0	113	0	0	0	0	0	0	0	0	0	0	0	0	0	0	0	0	0	0	0	0	0	0	0	0	0	0	0	0	0	0	0	0	0	0	0	0	0	0	0	0	0	0	0	1	0	0	0	0	0	0	0	0	0	0	0	0	0	0	0	0	0	0	0	0	0	0	0	0	0	0	0	0	0	0	0	0	0	0	0	0	0	0	0	0	0	0	0	0	1	0	0	0	0	0	0	0	0	0	0	0	0	0	0	0	0	0	0	0	0	0	0	0	0	0	0	0	0	0	0	49	0	0	0	0	0	0	0	0	0	0	0	0	0	0	0	0	0	0	0	0	0	0	0	0	0	0	0	0	0	0	0	3	14	0	0	0	0	0	0	0	0	0	0	0	0	0	0	0	0	0	0	0	0	0	0	0	0	0	0	0	0	0	0	0	0	0	0	0	0	0	0	0	0	0	0	0	0	0	0	288	0	0	0	0	0	0	0	0	0	0	0	0	0	0	0	0	0	0	0	0	1	0	0	0	0	0	0	0	0	0	0	0	0	43	0	0	0	0	0	0	0	0	0	0	0	0	0	0	0	0	0	0	0	110	0	0	0	0	0	0	0	0	0	0	0	0	0	0	0	0	0	0	0	0	0	0	0	0	7	0	0	0	0	0	0	0	0	0	0	0	0	0	0	0	0	0	113	0	78	0	0	0	0	0	0	0	0	0	0	0	0	0	0	0	0	0	0	0	0	0	0	16	0	0	0	0	0	0	0	0	0	0	0	0	0	0	0	0	0	0	0	0	0	0	0	0	0	0	0	0	0	0	0	0	0	0	0	0	0	0	0	0	0	0	0	0	0	377	0	0	0	0	0	0	0	3	0	0	0	0	0	0	0	0	0	0	0	0	0	0	0	0	0	0	0	0	0	0	0	0	158	0	0	0	0	0	0	0	0	0	0	0	0	0	0	0	0	0	0	0	0	50	0	0	0	0	0	0	0	0	0	0	0	0	0	0	0	0	0	0	0	0	0	0	0	0	0	0	0	0	0	0	0	0	0	0	0	87	0	0	0	0	0	0	0	0	0	0	0	0	0	0	0	0	0	0	0	0	0	0	0
Mylk	0	0	0	0	0	0	0	0	0	0	0	0	0	0	0	0	0	0	0	0	0	0	2	0	0	0	0	0	0	0	0	0	0	0	0	0	0	0	0	62	0	0	0	0	0	0	0	0	0	0	0	0	0	0	0	0	0	0	0	0	0	0	0	0	0	0	0	0	0	0	0	0	0	0	0	0	0	0	0	0	0	0	0	0	0	0	0	3	0	0	0	0	0	0	0	0	0	0	0	0	0	0	0	0	0	0	0	0	0	0	0	0	0	0	0	0	0	0	0	18	0	0	0	7	0	0	0	0	0	0	0	0	0	0	0	0	0	0	0	0	0	0	0	0	0	0	0	0	0	0	0	0	0	0	0	0	0	0	0	0	0	0	0	0	0	0	0	0	0	0	0	0	0	0	0	0	0	0	0	0	0	0	0	0	0	0	0	0	0	0	0	0	0	0	0	0	0	0	0	0	0	0	0	0	0	0	0	0	0	0	0	0	0	0	0	0	0	0	0	0	0	0	0	0	0	0	0	0	0	0	0	0	0	0	0	0	0	0	0	0	0	0	0	0	0	0	0	0	0	0	0	0	0	0	0	0	0	0	0	0	0	0	0	0	0	0	0	0	0	0	0	0	0	0	0	0	0	0	0	0	0	0	0	0	0	0	0	0	0	0	0	0	308	0	0	0	0	0	0	0	0	0	0	0	0	0	0	0	0	0	0	0	0	0	0	0	0	0	0	0	0	0	0	0	0	0	0	0	0	0	0	0	0	0	0	0	0	0	0	0	0	0	0	0	0	0	0	0	0	0	0	0	0	0	0	0	0	0	0	0	0	0	0	0	0	0	0	0	0	0	0	0	0	0	0	0	0	0	0	0	0	0	0	0	0	0	0	0	0	0	0	0	0	0	0	0	0	0	0	0	0	0	0	0	0	0	0	0	0	0	0	0	0	0	0	0	0	0	0	0	0	0	0	0	0	0	0	0	0	0	0	0	0	0	0	0	0	0	0	0	0	0	0	0	0	0	0	0	0	0	0	0	0	0	0	0	0	0	0	0	0	0	0	0	0	0	0	0	0	0	0	0	0	0	164	0	0	0	0	0	0	0	0	0	0	0	0	0	0	0	0	0	0	0	0
Mylk2	0	0	0	0	0	0	0	0	0	0	0	0	0	0	0	0	0	0	0	0	0	0	0	0	0	0	0	0	0	0	0	0	0	0	0	0	0	0	0	0	0	0	0	0	0	0	0	0	0	0	0	0	0	0	0	0	0	0	0	0	0	0	0	0	0	0	0	0	0	0	0	0	0	0	0	0	0	0	0	0	0	0	0	0	0	0	0	0	0	0	0	0	0	0	92	0	0	0	0	0	0	0	0	0	0	0	0	0	0	0	0	0	0	0	0	0	0	0	0	0	0	0	0	0	0	0	0	0	0	0	0	0	0	0	0	0	0	0	0	0	0	0	0	0	0	0	0	0	0	0	0	0	0	0	0	0	0	0	0	0	0	0	0	0	0	0	0	0	0	0	0	0	0	0	0	0	0	0	0	0	0	0	0	0	0	0	0	0	0	0	0	0	0	0	0	0	0	0	0	0	0	0	0	0	0	0	0	0	0	0	0	0	0	0	0	0	0	0	0	0	0	0	0	0	0	0	0	0	0	0	0	0	0	0	0	0	0	0	0	0	0	0	0	0	0	0	0	0	0	0	0	0	0	0	0	0	0	0	0	0	0	0	0	0	0	0	0	0	0	0	0	0	0	0	0	0	0	0	0	0	0	0	0	0	0	0	0	0	0	0	0	0	0	0	0	0	0	0	0	0	0	0	0	0	0	0	0	0	0	0	0	0	0	0	0	0	0	0	0	0	0	0	0	0	0	0	0	0	0	0	0	0	0	0	0	0	0	0	0	0	0	0	0	0	0	0	0	0	0	0	0	0	0	0	0	0	0	0	0	0	0	0	0	0	0	0	0	0	0	0	0	0	0	0	0	0	0	0	0	0	0	0	0	0	0	0	0	0	0	0	0	0	0	0	0	0	0	0	0	0	0	0	0	0	0	0	0	0	0	0	0	0	0	0	0	0	0	0	0	0	0	0	0	0	0	0	0	0	0	0	0	0	0	0	0	0	0	0	0	0	0	0	0	0	0	0	0	0	0	0	0	0	0	0	0	0	0	0	0	0	0	0	0	0	0	0	0	0	0	0	0	0	0	0	0	0	0	0	0	0	0	0	0	0	0	0	0	0	0	0	0	0	0	0	0
Mylk3	0	0	0	0	0	0	0	0	0	0	0	0	0	0	0	0	0	0	0	0	0	0	0	0	0	0	0	0	0	0	0	0	0	0	0	0	0	0	0	0	0	0	0	0	0	0	0	0	0	0	0	0	0	0	0	0	0	0	0	0	0	0	0	0	0	0	0	0	0	0	0	0	0	0	0	0	0	0	0	0	0	0	0	0	0	0	0	0	0	0	0	0	0	0	0	0	0	0	0	0	0	0	0	0	0	0	0	0	0	0	0	0	0	0	0	0	0	0	0	0	0	0	0	0	0	0	0	0	0	0	0	0	0	0	0	0	0	0	0	0	0	0	0	0	0	0	0	0	0	0	0	0	0	0	0	0	0	0	0	0	0	0	0	0	0	0	0	0	0	0	0	0	0	0	0	0	0	0	0	0	0	0	0	0	0	0	0	0	0	0	0	0	0	0	0	0	0	0	0	0	0	0	0	0	0	0	0	0	0	0	0	0	0	0	0	0	0	0	0	0	0	0	0	0	0	0	0	0	0	0	0	0	0	0	0	0	0	0	0	0	0	0	0	0	0	0	0	0	0	0	0	0	0	0	0	0	0	0	0	0	0	0	0	0	0	0	0	0	0	0	0	0	0	0	0	0	0	0	0	0	0	0	0	0	0	0	0	0	0	0	0	0	0	0	0	0	0	0	0	0	0	0	0	0	0	0	0	0	0	0	0	0	0	0	0	0	0	0	0	0	0	0	0	0	0	0	0	0	0	0	0	0	0	0	0	0	0	0	0	0	0	0	0	0	0	0	0	0	0	0	0	0	0	0	0	0	0	0	0	0	0	0	0	0	0	0	0	0	0	0	0	0	0	0	0	0	0	0	0	0	0	0	0	0	0	0	0	0	0	0	0	0	0	0	0	0	0	0	0	0	0	0	0	0	0	0	0	0	0	0	0	0	0	0	0	0	0	0	0	0	0	0	0	0	0	0	0	0	0	0	0	0	0	0	0	0	0	0	0	0	0	0	0	0	0	0	0	0	0	0	0	0	0	0	0	0	0	0	0	0	0	0	0	0	0	0	0	0	0	0	0	0	0	0	0	0	0	0	0	0	0	0	0	0	0	0	0	0	0	0	0	0	0	0	0
Mylk4	0	0	0	0	0	0	0	0	0	0	0	0	0	0	0	0	0	0	0	0	0	0	0	0	0	0	0	0	0	0	0	0	0	0	0	0	0	0	0	0	0	0	0	0	0	0	0	0	0	0	0	0	0	0	0	0	0	0	0	0	0	0	0	0	0	0	0	0	0	0	0	0	0	0	0	0	0	0	0	0	0	0	0	0	0	0	0	0	0	0	0	0	0	0	0	0	0	0	0	0	0	0	0	0	0	0	0	0	0	0	0	0	0	0	0	0	0	0	0	0	0	0	0	0	0	0	0	0	0	0	0	0	0	0	0	0	0	0	0	0	0	0	0	0	0	0	0	0	0	0	0	0	0	0	0	0	0	0	0	0	0	0	0	0	0	0	0	0	0	0	0	0	0	0	0	0	0	0	0	0	0	0	0	0	0	0	0	0	0	0	0	0	0	0	0	0	0	0	0	0	0	0	0	0	0	0	0	0	0	0	0	0	0	0	0	0	0	0	0	0	0	0	0	0	0	0	0	0	0	0	0	0	0	0	0	0	0	0	0	0	0	0	0	0	0	0	0	0	0	0	0	0	0	0	0	0	0	0	0	0	0	0	0	0	0	0	0	0	0	0	0	0	0	0	0	0	0	0	0	0	0	0	0	0	0	0	0	0	0	0	0	0	0	0	0	0	0	0	0	0	0	0	0	0	0	0	0	0	1	0	0	0	0	0	0	0	0	0	0	0	0	0	0	0	0	0	0	0	0	0	0	0	0	0	0	0	0	0	0	0	0	0	0	0	0	0	0	0	0	0	0	0	0	0	0	0	0	0	0	0	0	0	0	0	0	0	0	0	0	0	0	0	0	0	0	0	0	0	0	0	0	0	0	0	0	0	0	0	0	0	0	0	0	0	0	0	0	0	0	0	0	0	0	0	0	0	0	0	0	0	0	0	0	0	0	0	0	0	0	0	0	0	0	0	0	0	0	0	0	0	0	0	0	0	0	0	0	0	0	0	0	0	0	0	0	0	0	0	0	0	0	0	0	0	0	0	0	0	0	0	0	0	0	0	0	0	0	0	0	0	0	0	0	0	0	0	0	0	0	0	0	0	0	0	0	0	0	0	0	0	0	0	0	0	0
Mylpf	0	0	0	0	0	0	0	0	0	0	0	0	0	0	0	0	0	0	0	0	0	0	0	0	0	0	0	21	0	0	0	0	76	0	0	0	0	0	29	0	0	0	0	0	0	0	0	0	0	0	0	0	0	0	0	0	6	0	0	0	0	0	0	23	0	0	0	0	0	0	0	0	0	0	0	0	0	0	0	0	0	0	0	0	0	0	0	0	0	0	0	0	0	0	0	0	0	0	0	0	0	0	0	0	0	0	0	0	0	0	0	0	0	0	0	0	0	0	0	0	73	0	0	0	0	0	0	0	0	0	0	0	0	0	0	0	0	0	0	0	0	6	0	0	0	0	0	0	0	0	4	0	0	0	0	0	0	0	0	0	0	0	0	0	0	0	0	0	0	0	0	0	0	0	0	0	0	0	0	0	62	0	0	0	48	0	0	0	0	0	0	0	0	0	0	0	0	0	0	0	0	0	0	0	0	0	0	0	0	0	0	0	0	0	55	0	0	0	0	0	0	0	0	0	0	0	0	0	0	15	0	0	0	0	0	0	0	0	0	0	0	47	0	0	1	0	0	0	0	0	0	0	0	104	0	0	0	0	0	0	0	0	0	0	0	0	0	0	0	0	0	0	0	37	0	0	0	0	0	0	0	0	0	0	0	0	0	0	0	0	0	0	0	0	0	0	0	0	0	0	0	0	0	0	0	0	0	0	0	0	1	0	3	0	0	0	0	0	0	0	0	0	0	0	77	0	0	0	0	0	0	0	0	0	0	0	0	0	146	0	0	0	174	0	0	0	0	0	0	0	0	0	0	0	0	0	247	0	0	0	0	0	0	0	0	0	154	0	0	0	0	0	0	0	42	0	0	0	0	0	0	0	22	0	0	0	0	0	0	0	0	277	0	0	0	0	0	0	0	0	0	0	0	54	0	0	0	66	0	0	0	0	0	0	0	169	0	0	0	0	0	0	0	0	0	0	0	0	0	0	0	54	0	0	0	0	0	0	0	0	0	0	369	0	0	0	0	30	0	84	0	0	0	0	0	0	0	0	0	0	0	0	0	0	0	0	0	0	0	0	0	0	0	0	0	0	0	52	0	0	0	0	0	0	0	0	0	0	112	0	0	0	0	0	0
Mynn	0	149	0	0	0	0	0	81	0	0	0	180	41	0	0	0	0	0	0	0	376	0	0	0	0	0	0	0	0	72	0	0	0	0	0	0	0	0	0	0	0	0	0	104	0	0	0	0	0	278	0	0	0	0	0	53	0	0	179	0	0	0	0	0	0	0	0	31	0	0	0	0	0	0	0	0	0	0	0	0	0	93	0	0	0	0	0	0	0	0	0	0	0	0	0	0	0	0	0	0	0	0	0	44	0	0	0	0	0	28	0	14	0	0	0	0	0	0	0	3	0	0	227	0	38	0	0	0	0	0	0	0	109	0	0	0	1	0	0	0	0	129	0	0	0	0	3	248	0	0	0	0	1	0	0	0	0	0	0	0	0	0	0	0	0	0	0	0	0	0	0	0	0	0	0	31	248	0	30	0	0	44	0	431	0	0	0	0	0	0	0	0	0	0	0	0	0	0	0	0	313	0	144	0	0	0	0	0	0	0	0	0	0	0	0	0	88	0	0	0	0	0	0	0	1	0	79	0	0	0	0	0	0	432	0	0	75	0	0	0	0	9	0	0	0	0	0	0	0	0	0	0	0	0	0	0	0	0	16	0	29	25	0	0	0	0	0	0	0	98	0	0	0	0	0	57	0	0	0	13	0	0	0	0	0	0	0	0	0	0	0	0	0	0	0	259	0	0	0	0	0	0	0	0	0	0	0	0	0	6	0	0	0	0	0	0	0	0	0	0	0	175	0	0	0	0	309	0	0	0	0	0	102	0	0	0	407	0	0	0	347	158	0	0	0	0	0	0	0	0	175	0	0	68	0	0	0	0	0	247	0	0	268	0	0	0	0	465	0	0	261	530	0	0	0	0	0	0	23	0	120	0	0	0	0	0	0	0	0	0	0	0	279	0	0	110	0	0	0	2	0	0	0	0	98	34	0	453	0	0	0	0	0	114	9	0	0	0	0	1	0	202	0	256	0	0	0	0	41	0	100	0	0	0	386	0	0	187	0	0	6	0	0	373	0	385	136	1	0	0	190	0	0	0	0	0	0	0	508	0	0	55	62	0	0	0	47	0	0	0	0	0	0	0	425	0	350	0	506	0	0	0	0	0	0	0	0	12	0	0	394	3	0	0	291
Myo10	0	0	42	0	5	10	0	3	0	0	2	84	0	67	0	0	0	0	42	0	1	26	0	0	0	1	0	32	44	0	0	0	0	0	0	1	3	0	0	4	126	35	83	0	0	0	0	0	0	1	0	70	73	13	0	0	1	0	0	0	0	33	170	0	0	0	25	0	0	0	0	0	0	2	15	0	47	0	14	41	0	1	0	5	0	33	11	0	1	0	2	57	0	0	0	1	10	0	0	0	0	0	7	0	2	0	0	33	0	1	0	1	141	0	0	24	0	0	59	0	0	1	0	7	0	55	0	12	24	97	0	0	53	0	45	0	0	23	0	11	0	0	0	32	0	0	0	9	0	2	0	0	0	0	2	10	8	1	0	8	0	0	0	0	0	0	0	0	6	0	0	214	0	10	0	0	0	41	0	0	0	0	0	0	50	0	0	34	70	203	30	0	0	34	1	42	0	0	0	1	0	0	0	0	18	148	0	0	45	0	0	0	1	0	0	4	0	0	0	0	34	0	13	138	47	0	0	12	5	0	0	121	9	0	5	0	130	0	0	0	0	0	67	0	0	34	0	109	0	3	0	8	0	17	0	4	0	28	10	10	0	0	25	43	0	1	0	47	9	11	2	22	0	26	0	0	0	0	0	46	0	0	0	0	0	0	0	0	0	0	16	38	0	53	24	0	0	89	0	0	67	0	47	3	0	0	388	4	0	0	0	3	50	300	0	100	0	153	0	0	0	0	0	0	96	39	129	90	0	34	0	0	0	0	0	0	0	0	0	0	0	103	50	1	0	9	116	0	0	0	0	30	0	0	0	0	0	0	44	41	0	0	1	13	0	0	16	0	0	0	38	0	0	0	0	0	118	0	14	0	0	0	0	412	0	0	0	0	57	1	0	16	105	0	1	0	51	78	9	49	0	0	0	205	0	0	0	0	0	0	26	0	42	14	3	56	294	0	0	5	97	3	0	0	0	0	0	0	24	0	24	1	19	125	5	0	0	0	289	0	278	0	0	1	31	18	1	0	0	0	0	68	0	0	0	0	94	0	9	31	0	14	29	0	37	132	17	0	0	0	0	275	7	0	0	0	0	9	0	0	0	0	0	162	0	64	132	2	0	0	16	2	0	0	0
Myo15	0	0	0	0	0	0	0	0	0	0	0	0	0	0	0	0	0	0	0	0	0	0	0	0	0	0	0	0	0	0	0	0	0	0	264	0	0	0	0	0	0	0	0	0	0	0	0	0	0	0	0	0	0	0	0	0	0	0	0	0	0	0	0	0	0	0	0	0	0	0	0	0	0	0	0	0	0	0	0	0	129	0	0	0	0	0	0	0	0	0	0	0	0	0	0	0	0	0	0	0	0	0	0	0	0	0	0	0	0	0	0	0	0	0	0	0	0	0	0	0	0	0	0	0	0	0	0	0	0	0	0	0	0	0	0	0	0	0	0	0	0	0	0	0	0	0	0	0	0	0	0	0	0	0	0	0	0	0	0	0	0	0	0	0	0	0	0	0	0	0	0	0	0	0	0	0	0	0	0	0	0	0	0	0	0	0	0	0	0	0	0	0	0	0	0	0	0	0	0	0	0	0	0	0	0	0	0	0	0	0	0	0	0	0	0	0	0	0	0	0	0	0	0	0	0	0	0	0	0	0	0	0	0	0	0	0	0	0	0	0	0	0	0	0	0	0	0	0	0	0	0	0	0	0	0	0	0	0	0	0	0	0	0	0	0	0	0	0	0	0	0	0	0	0	0	0	0	0	0	0	0	0	0	0	0	0	0	0	0	0	0	0	0	0	0	0	0	0	0	0	0	0	0	0	0	0	0	0	0	0	0	0	0	0	0	0	0	0	0	0	0	0	0	0	0	0	0	0	0	0	0	0	0	0	0	0	0	0	0	0	0	0	0	0	0	0	0	0	0	0	0	0	0	0	0	0	0	0	0	0	0	0	0	0	0	0	0	0	0	0	0	0	0	0	0	0	0	0	0	0	0	0	0	0	0	0	0	0	0	0	0	0	0	0	0	0	0	0	0	0	0	0	0	0	0	0	0	0	0	0	0	0	0	0	0	0	0	0	0	0	0	0	0	0	0	0	0	0	0	0	0	0	0	0	0	0	0	0	0	0	0	0	0	0	0	0	0	0	0	0	0	0	0	0	0	0	0	0	0	0	0	0	0	0	0	0	0	0	0	0	0	0	0	0	0	0	0	42	0	0	0	0	0	0	0	0	0	0	0	0	0	0	0	0	0
Myo16	0	0	0	0	0	0	0	0	0	0	0	0	0	0	0	0	0	0	0	0	0	0	0	0	0	0	0	0	0	0	0	0	0	0	0	0	0	0	0	0	0	0	0	0	0	0	0	0	0	0	0	0	0	0	0	0	0	0	0	0	0	15	0	0	0	0	0	2	0	0	0	0	0	0	0	0	0	0	0	0	0	0	0	0	0	0	0	0	0	0	0	0	0	0	0	0	0	0	0	0	0	0	0	0	0	0	0	0	0	0	0	0	0	0	0	0	0	0	0	0	0	0	0	0	0	0	0	0	0	0	0	0	0	0	0	0	0	0	0	0	0	0	0	0	0	34	0	0	0	0	0	0	36	0	0	0	0	0	0	0	0	0	0	0	0	0	65	0	0	0	0	0	0	0	0	0	0	0	0	0	0	0	0	0	0	0	0	0	0	0	0	0	0	0	0	0	0	0	0	0	0	0	0	0	0	0	0	0	0	0	0	0	0	0	0	0	0	0	0	0	0	0	0	12	0	0	0	0	0	0	0	0	0	0	0	0	0	0	2	0	0	0	0	0	6	0	0	0	0	0	0	0	0	0	0	0	0	0	0	0	0	0	0	0	0	0	0	0	0	0	0	0	0	0	0	0	0	0	18	0	0	0	0	0	0	0	0	0	0	0	0	0	0	0	0	0	0	0	0	0	0	0	0	0	0	0	0	0	0	0	0	0	0	0	0	0	0	0	0	0	0	0	0	0	0	0	0	0	0	0	0	0	0	0	0	0	0	0	0	0	0	0	0	0	0	0	0	0	0	0	0	0	0	0	0	0	0	0	0	0	0	0	0	0	0	0	0	0	0	0	0	0	0	0	0	0	0	0	0	0	0	0	0	0	0	0	0	0	0	0	0	0	0	0	0	0	0	0	0	0	0	0	0	0	0	0	0	0	0	0	0	0	0	0	0	0	0	0	0	0	0	0	0	0	0	0	0	0	0	0	0	0	0	0	0	0	0	0	0	0	0	0	0	0	0	0	0	0	0	0	0	0	0	0	0	0	0	0	0	0	0	0	0	0	0	0	0	0	0	0	0	0	0	0	0	0	0	0	0	0	0	0	0	0	0	0	0	0	0	0	0	0	0	0	0
Myo18a	0	0	0	0	0	0	0	46	0	121	86	0	0	0	0	0	0	0	0	0	0	0	0	1	0	1	0	0	22	0	1	0	0	1	0	0	0	0	0	27	1	0	0	0	0	0	0	0	0	0	0	66	31	0	0	0	0	0	0	0	0	1	0	0	95	0	0	0	17	0	0	0	0	14	1	0	10	0	0	0	0	0	15	0	0	0	0	0	0	0	0	0	0	0	0	0	0	0	0	0	0	0	0	0	0	0	0	0	0	25	0	0	3	0	0	0	0	0	0	0	1	0	0	67	0	0	0	0	0	1	0	0	0	0	0	0	1	1	0	0	0	3	0	68	0	24	0	2	0	0	0	0	17	0	0	0	23	0	2	0	41	0	0	0	0	345	0	0	0	0	23	0	0	0	0	0	0	0	1	0	0	1	0	0	0	0	0	0	0	2	0	0	0	55	0	0	0	78	0	1	0	0	0	0	0	0	0	0	0	0	0	1	0	0	21	0	0	0	0	0	0	1	1	0	0	0	0	0	0	0	0	0	0	0	95	0	0	0	0	0	0	0	0	0	2	9	0	1	0	0	62	0	0	15	0	309	0	0	0	0	179	0	0	0	0	0	0	0	0	10	2	0	2	0	0	0	0	0	36	0	0	20	3	0	0	2	0	0	0	0	0	0	15	0	0	0	50	21	0	0	0	0	0	0	7	0	0	0	1	0	46	0	0	156	0	0	0	20	1	0	0	0	12	0	0	25	0	0	0	148	0	0	113	0	0	8	0	93	3	0	0	0	497	0	0	0	0	0	263	0	1	0	0	18	0	0	0	0	0	0	0	0	0	0	0	0	0	0	1	0	211	195	0	0	0	0	0	2	0	0	0	0	0	6	0	4	81	0	376	6	0	0	0	0	0	12	0	105	0	0	6	263	0	0	0	0	0	51	63	0	24	0	2	3	0	0	0	0	0	0	0	0	15	0	0	0	0	1	0	14	0	1	0	0	0	248	0	372	0	0	0	628	0	0	0	0	0	9	0	0	0	206	0	0	0	0	0	0	0	1	0	0	0	0	0	0	43	0	0	103	0	0	2	0	0	103	0	0	363	0	39	0	0	0	0	0	0	177	0	0	279	0	54	0	314
Myo18b	0	0	0	0	0	0	0	0	0	0	0	0	0	0	0	0	0	0	0	0	0	5	0	0	0	0	0	0	0	0	0	0	0	0	0	0	0	0	0	0	0	0	0	0	0	0	0	0	0	0	0	0	0	0	0	0	0	0	0	0	0	0	0	0	0	0	0	0	0	0	0	0	0	0	0	0	0	0	0	0	0	0	0	0	0	0	0	0	0	0	0	0	0	0	0	0	0	0	0	0	0	0	0	0	0	0	0	0	0	0	0	0	0	0	0	0	0	0	0	0	0	0	0	0	0	0	0	0	0	0	0	0	0	0	0	0	0	0	0	0	0	0	0	0	0	0	0	0	0	0	0	0	0	0	0	0	0	0	0	0	0	0	0	0	0	0	0	0	0	0	0	0	0	0	0	0	0	0	0	0	0	0	0	0	0	0	0	0	0	0	0	0	0	0	0	0	0	0	0	0	0	0	0	0	0	0	0	0	0	0	0	0	0	0	0	0	0	0	0	0	0	0	0	0	0	0	0	0	0	0	0	0	0	0	0	0	0	0	0	0	0	0	0	0	0	0	0	0	0	18	0	0	0	0	0	0	0	0	0	0	0	0	0	0	0	0	0	0	0	0	0	0	0	0	0	0	0	0	0	0	0	0	0	0	0	0	0	0	0	0	0	0	0	0	0	0	0	0	0	0	0	0	0	0	0	0	0	0	0	0	0	0	0	0	0	0	0	0	0	0	0	0	0	0	0	0	0	0	0	0	0	0	0	0	0	0	0	0	0	0	0	0	0	0	0	0	0	0	0	0	0	0	0	0	0	0	0	0	0	0	0	0	0	0	0	0	0	0	0	0	0	0	0	0	0	0	0	0	0	0	0	0	0	0	0	0	0	0	0	0	0	0	0	0	0	23	0	0	0	0	0	0	0	0	0	0	0	0	0	0	0	0	0	0	0	0	0	0	0	0	0	0	0	0	0	0	0	0	0	0	0	0	0	0	0	0	0	0	0	0	0	0	0	0	0	0	0	0	0	0	0	0	0	0	0	0	0	0	0	0	0	0	0	0	0	0	0	0	0	0	0	0	0	0	0	0	0	0	0	0	0	0	0	0	0	0	0	0	0	0	0	0	0	0	0
Myo19	0	0	0	0	0	0	0	0	0	0	0	0	0	0	0	0	0	0	0	0	0	0	0	0	0	0	0	0	0	0	0	0	0	0	0	0	0	0	0	0	0	0	0	0	0	0	11	0	0	0	0	0	0	0	0	0	0	0	0	0	0	0	0	0	0	0	0	0	0	0	0	0	0	0	11	0	0	0	53	0	0	0	0	0	0	0	0	0	72	0	0	0	0	0	0	0	0	0	29	0	0	0	0	2	0	0	0	0	0	0	0	0	0	0	51	0	0	0	0	0	0	0	0	0	0	0	0	0	0	0	0	0	0	0	0	0	0	0	0	0	0	1	0	0	0	0	0	0	0	0	25	0	0	0	0	0	0	0	0	0	0	0	0	0	0	0	0	0	0	0	0	0	0	0	0	0	0	0	0	0	0	0	0	0	0	0	0	0	0	0	0	1	0	1	0	85	0	0	0	0	0	0	0	0	0	0	0	0	0	0	0	0	0	0	0	0	0	0	0	0	0	31	0	0	0	0	0	0	0	0	0	0	0	0	0	0	0	0	0	0	0	0	0	0	0	0	0	0	0	0	0	0	0	0	0	0	0	0	82	0	101	0	0	0	0	0	0	0	0	0	0	0	0	0	0	0	0	0	0	0	0	0	0	0	0	0	0	0	0	0	0	0	0	0	0	0	0	0	0	0	0	0	0	0	0	0	0	156	0	0	0	0	0	0	0	0	0	0	0	0	0	0	0	0	0	0	0	0	0	0	0	0	0	0	0	0	0	0	0	0	0	0	0	0	0	0	0	0	0	0	0	0	107	0	0	0	0	0	0	0	0	0	0	0	0	0	0	0	0	0	0	0	0	0	0	0	0	0	0	0	0	0	0	0	0	0	0	0	0	0	0	0	272	0	0	0	0	0	0	0	0	0	0	0	0	0	0	0	0	0	0	0	0	0	0	0	0	0	0	0	0	0	0	0	0	0	0	0	0	0	0	0	0	0	34	0	0	0	0	0	0	0	0	0	0	0	0	0	0	0	0	0	0	0	0	0	0	0	0	0	0	0	0	0	0	0	0	0	0	0	0	0	0	0	4	0	0	0	0	0	0	0	0	0	0	0	0	0	0	0	0	0	0	0	0
Myo1a	0	0	0	0	0	0	0	0	0	0	0	0	0	0	0	0	0	0	0	0	0	0	0	0	0	0	0	0	0	0	0	0	0	0	0	0	0	0	0	0	0	0	0	0	0	0	0	0	0	0	0	0	0	0	0	0	0	0	0	0	0	0	0	0	0	0	0	0	0	0	0	0	0	0	0	0	0	0	0	0	0	0	0	0	0	0	0	0	0	0	0	0	0	0	0	0	0	0	0	0	0	0	0	0	0	0	0	0	0	0	0	0	0	0	0	0	0	0	0	0	0	0	0	0	0	0	0	0	0	0	0	0	0	0	0	0	0	0	0	0	0	0	0	0	0	0	0	0	0	0	0	0	0	0	0	0	0	0	0	0	0	0	0	0	0	0	0	0	0	0	0	0	0	0	0	0	0	0	0	0	0	0	0	0	0	0	0	0	0	0	0	0	0	0	0	0	0	0	0	0	0	0	0	0	0	0	0	0	0	0	0	0	0	0	0	0	0	0	0	0	0	0	0	0	0	0	0	0	0	0	0	0	0	0	0	0	0	0	0	0	0	0	0	0	0	0	0	0	0	0	0	0	0	0	0	0	0	0	0	0	0	0	0	0	0	0	0	0	0	0	0	0	0	0	0	0	0	0	0	0	0	0	0	0	0	0	0	0	0	0	0	0	0	0	0	0	0	0	0	0	0	0	0	0	0	0	0	0	0	0	0	0	0	0	0	0	0	0	0	0	0	0	0	0	0	0	0	0	0	0	0	0	0	0	0	0	0	0	0	0	0	0	0	0	0	0	0	0	0	0	0	0	0	0	0	0	0	0	0	0	0	0	0	0	0	0	0	0	0	0	0	0	0	0	0	0	0	0	0	0	0	0	0	0	0	0	0	0	0	0	0	0	0	0	0	0	0	0	0	0	0	0	0	0	0	0	0	0	0	0	0	0	0	0	0	0	0	0	0	0	0	0	0	0	0	0	0	0	0	0	0	0	0	0	0	0	0	0	0	0	0	0	0	0	0	0	0	0	0	0	0	0	0	0	0	0	0	0	0	0	0	0	0	0	0	0	0	0	0	0	0	0	0	0	0	0	0	0	0	0	0	0	0	0	0	0	0	0	0	0	0	0	0	0	0
Myo1b	0	0	8	0	0	132	31	362	0	0	22	157	29	0	109	54	183	0	0	0	8	0	0	0	0	0	11	97	27	0	0	0	1	13	0	0	32	0	0	37	0	0	0	5	45	94	143	77	0	90	38	220	183	19	10	0	46	1	2	253	0	0	81	17	0	0	0	145	41	6	0	0	0	66	0	0	19	0	0	5	0	0	51	0	0	237	5	0	186	0	0	0	3	113	0	0	0	11	0	0	0	455	176	12	0	80	9	0	0	26	0	0	0	8	0	91	16	32	16	0	353	38	0	63	108	30	0	0	0	0	0	0	0	0	148	0	0	116	361	1	0	66	28	15	0	0	0	0	497	0	6	180	127	125	0	0	116	21	40	0	0	0	0	0	0	189	95	0	0	52	143	54	354	0	1	13	0	186	0	86	0	0	0	141	0	2	0	0	0	0	0	72	0	0	0	66	8	0	0	1	0	43	0	0	3	0	63	189	10	0	0	0	52	60	224	0	0	0	0	0	174	7	0	111	64	0	0	0	0	5	0	0	3	0	51	0	56	0	33	0	1	1	84	0	15	10	96	10	10	0	0	23	26	12	0	58	95	0	0	0	0	0	4	272	0	49	0	474	38	91	53	0	0	115	0	272	0	38	199	312	0	118	4	1	0	0	0	0	0	0	213	0	0	1	0	0	0	0	75	0	0	0	0	0	0	0	0	1	0	0	0	13	0	654	448	0	230	21	1	0	358	50	0	0	0	36	0	50	407	0	0	346	1	216	0	78	25	375	388	0	0	114	0	0	152	0	0	0	1	0	0	0	0	62	0	0	272	0	243	0	1	0	5	0	0	2	0	304	0	0	157	274	165	282	93	0	0	0	132	0	0	198	0	0	259	1	118	156	0	0	0	3	167	0	372	0	0	6	37	2	0	351	0	38	0	0	14	0	0	0	0	0	21	68	0	2	0	0	77	0	0	52	29	340	0	31	0	0	0	0	195	0	0	0	93	353	0	0	292	0	0	0	0	149	139	0	2	0	0	0	17	0	0	0	0	63	0	0	4	0	0	0	1	0	0	0	277	0	0	64	0	0	0	298	0	307	0	0	341	0	179	0	0	0	0	0	0	139	0	0	0	691	0	0	0
Myo1c	0	0	0	9	0	0	0	0	0	0	0	0	0	0	0	0	0	0	0	0	0	0	0	0	0	0	0	0	0	281	0	0	0	0	0	0	0	0	0	1	0	0	0	0	0	0	0	0	26	0	0	0	0	0	105	0	0	0	0	0	0	0	0	0	0	0	0	0	0	0	0	0	0	0	0	0	10	0	0	0	0	0	0	0	0	0	0	0	0	3	0	0	0	0	0	0	0	0	0	0	0	0	0	0	0	0	0	0	0	23	0	0	0	0	0	0	0	0	0	0	0	13	0	0	0	17	0	0	0	0	0	0	0	0	0	0	0	0	0	0	0	0	0	0	0	0	0	0	0	0	0	0	0	0	46	0	0	0	0	0	1	0	30	0	0	0	0	0	0	0	0	0	0	0	0	0	0	0	0	0	0	0	0	0	0	0	0	0	0	0	0	0	0	0	0	0	0	0	0	0	0	119	0	0	1	0	0	0	93	0	0	0	0	0	0	0	0	0	0	0	0	0	0	0	0	0	0	0	2	0	0	0	0	0	0	0	0	0	0	0	0	0	0	0	0	0	8	0	0	0	0	2	0	0	0	0	53	0	0	0	2	0	0	0	0	0	0	0	0	16	0	0	0	0	0	0	0	0	0	0	41	0	0	0	0	0	0	0	0	0	0	0	0	0	0	0	0	0	0	0	0	0	53	0	0	0	0	0	181	0	0	0	48	0	0	0	0	0	0	0	0	0	0	0	0	0	0	0	0	0	0	0	1	0	0	0	0	0	0	0	0	0	0	0	62	0	0	0	0	0	0	0	0	0	0	200	0	0	0	0	0	0	0	0	0	0	0	0	130	0	0	0	0	0	0	0	0	0	0	0	0	0	217	0	4	0	0	0	0	0	0	0	0	0	0	0	0	0	181	0	0	0	0	16	0	0	42	0	0	0	0	0	0	0	0	0	0	0	139	0	0	0	13	260	0	0	0	0	0	0	0	0	0	2	0	0	0	0	0	0	0	0	0	11	0	0	0	0	0	0	0	0	0	0	0	0	0	0	0	0	0	0	0	0	0	0	0	0	0	0	0	0	0	0	0	0	0	0	0	0	0	0	0	0	0	0	0	0	0	0	0	1	0	0	0
Myo1d	0	0	0	0	0	0	0	0	0	0	0	0	0	0	0	0	0	0	0	0	0	0	0	0	0	0	0	0	0	0	0	0	0	0	25	0	0	0	0	6	0	0	0	0	1	0	0	0	0	0	0	0	0	0	0	0	2	0	0	0	0	0	0	0	0	0	0	0	0	0	0	0	0	0	0	0	0	0	0	0	0	0	0	0	0	12	0	0	0	0	0	0	32	0	0	0	0	0	0	0	0	0	0	0	0	0	0	0	0	48	0	0	0	0	0	0	0	0	0	48	0	0	2	0	0	1	0	0	0	0	0	0	0	0	0	0	0	0	0	0	0	22	0	0	0	0	0	0	0	0	9	37	0	0	0	0	1	0	0	0	0	0	0	0	0	0	0	0	0	0	0	0	0	0	0	0	0	0	319	0	0	0	0	0	0	0	0	0	0	0	0	0	0	0	0	0	0	0	0	0	0	0	0	105	4	0	3	0	0	0	0	0	0	0	0	0	0	0	0	0	0	0	0	0	0	0	0	0	33	45	0	0	0	0	2	0	0	0	0	0	35	0	42	31	0	0	60	0	0	19	4	0	0	46	0	0	15	0	0	0	0	0	0	65	0	0	0	0	0	0	0	0	0	0	0	0	0	0	0	0	0	0	0	0	40	0	0	0	0	0	0	0	0	0	0	137	0	0	0	0	0	0	0	34	33	0	0	0	306	0	0	0	0	0	0	0	0	185	0	0	0	0	0	0	0	0	41	0	0	0	0	86	0	0	0	0	300	0	0	0	0	0	0	0	0	0	0	0	0	0	0	0	160	0	0	0	0	109	0	0	0	0	0	0	0	0	0	0	217	0	0	0	0	0	0	0	0	0	0	0	0	0	1	0	0	0	44	7	0	0	0	0	0	0	0	0	0	0	49	0	232	0	0	31	0	0	0	0	0	0	0	0	0	0	0	0	0	0	34	0	10	0	125	0	34	0	0	0	0	0	0	0	82	0	0	65	0	0	0	18	237	0	0	158	0	0	182	0	0	0	0	0	0	0	0	2	0	0	0	45	0	61	0	0	0	0	0	146	0	0	0	0	0	0	0	0	1	0	45	5	0	0	0	0	37	0	0	0	0	0	0	133	0	0	205
Myo1e	0	0	1	0	0	0	0	69	0	0	4	0	4	0	0	0	0	0	0	92	55	1	45	94	0	57	0	38	0	0	0	0	0	27	0	111	0	0	0	0	0	0	0	0	0	0	38	0	0	0	0	41	0	0	0	0	3	0	0	0	0	0	0	0	0	0	0	2	0	27	0	0	0	0	0	0	29	1	2	42	0	0	0	4	0	332	0	0	0	0	0	0	0	0	0	0	0	0	0	0	0	0	373	0	0	0	0	131	0	97	0	0	0	82	0	0	0	0	0	0	0	0	0	0	0	7	24	0	0	0	0	0	0	68	82	0	83	0	21	0	54	27	0	0	129	0	0	0	96	0	9	0	72	0	0	121	188	15	0	147	0	0	0	0	0	0	27	0	0	0	9	0	0	30	82	0	0	0	0	0	11	0	0	0	62	0	0	0	0	34	0	0	0	44	0	2	13	0	0	0	0	19	53	0	0	0	209	0	0	0	0	11	0	0	0	12	0	0	0	0	0	0	0	55	64	0	0	4	0	10	0	0	0	0	0	0	0	36	41	0	16	22	0	28	54	0	0	0	0	0	0	0	0	0	46	0	251	0	33	0	15	0	24	0	0	0	0	0	0	10	0	96	0	0	0	0	0	0	106	0	40	0	76	0	0	0	0	0	0	59	0	0	0	0	0	0	0	0	0	0	0	0	0	0	0	0	0	198	64	0	117	47	18	0	0	0	0	39	0	0	0	0	0	43	0	0	0	94	0	0	0	0	0	0	0	0	0	222	0	0	0	0	0	0	13	0	0	0	0	0	0	0	0	152	0	0	45	0	0	0	0	0	0	0	0	0	0	0	0	0	0	0	0	0	0	0	0	0	74	0	0	0	0	0	0	0	364	0	7	50	254	0	67	0	311	0	0	0	0	0	39	719	0	234	0	33	0	0	0	277	0	108	13	0	0	0	227	0	2	0	0	0	0	0	0	0	2	0	44	0	0	212	0	147	0	0	0	294	0	0	62	0	0	0	0	14	2	70	0	0	67	0	0	0	0	0	206	0	558	0	0	0	3	0	0	0	0	0	0	0	0	0	0	0	0	0	0	0	0	0	0	0	76	0	0	46	0	0	0	0	207	0	0	11	71
Myo1f	0	0	0	0	0	0	0	0	0	0	0	0	0	0	0	0	0	0	0	0	0	0	0	0	0	0	0	0	0	0	0	0	0	0	0	0	0	0	0	0	0	0	0	0	0	0	0	0	0	0	0	0	0	0	0	0	0	0	0	0	0	0	0	0	0	0	0	0	0	0	0	0	0	0	0	0	0	0	0	0	0	0	0	0	0	0	0	0	0	0	0	0	0	0	0	0	0	0	0	0	0	0	0	0	0	0	0	0	0	0	0	0	0	0	0	0	0	0	0	0	0	0	0	0	0	0	0	0	0	0	0	0	0	0	0	0	0	0	0	0	0	0	0	0	0	0	0	0	0	0	0	0	0	0	0	0	0	0	0	0	0	0	0	0	0	0	0	0	0	0	0	0	0	0	0	0	0	0	0	0	0	0	0	0	0	0	0	0	0	0	0	0	0	0	0	0	0	0	0	0	0	0	0	0	0	0	0	0	0	0	0	0	0	0	0	0	0	0	0	0	0	0	0	0	0	0	0	0	0	0	0	0	0	0	0	0	0	0	0	0	0	0	0	0	0	0	0	0	0	0	0	0	0	0	0	0	0	0	0	0	0	0	0	0	0	0	0	0	0	0	0	0	0	0	0	0	0	0	0	0	0	0	0	0	0	0	0	0	0	0	0	0	0	0	0	0	0	0	0	0	0	0	0	0	0	0	0	0	0	0	0	0	0	0	0	0	0	0	0	0	0	0	0	0	0	0	0	0	0	0	0	0	0	0	0	0	0	0	0	0	0	0	0	0	0	0	0	0	0	0	0	0	0	0	0	0	0	0	0	0	0	0	0	0	0	0	0	0	0	0	0	0	0	0	0	0	0	0	0	0	0	0	0	0	0	0	0	0	0	0	0	0	0	0	0	0	0	0	0	0	0	0	0	0	0	0	0	0	0	0	0	0	0	0	0	0	0	0	0	0	0	0	0	0	0	0	0	0	0	0	0	0	0	0	0	0	0	0	0	0	0	0	0	0	0	0	0	0	0	0	0	0	0	0	0	0	0	0	0	0	0	0	0	0	0	0	0	0	0	0	0	0	0	0	0	0	0	0	0	0	0	0	0	0	0	0	0	0	0	0	0	0	0	0	0
Myo1g	0	0	0	0	0	0	0	0	0	0	0	0	0	0	0	0	0	0	0	0	0	0	0	0	0	0	0	0	0	0	0	0	0	0	0	0	0	0	0	0	0	0	0	0	0	0	0	0	0	0	0	0	0	0	0	0	0	0	0	0	0	0	0	0	0	0	0	0	0	0	0	0	0	0	0	0	0	0	0	0	0	0	0	0	0	0	0	0	0	0	0	0	0	0	0	0	0	0	0	0	0	0	0	0	0	0	0	0	0	0	0	0	0	0	0	0	0	0	0	0	0	0	0	0	0	0	0	0	0	0	0	0	0	0	0	0	0	0	0	0	0	0	0	0	0	0	0	0	0	0	0	0	0	0	0	0	0	0	0	0	0	0	0	0	0	0	0	0	0	0	0	0	0	0	0	0	0	0	0	0	0	0	0	0	0	0	0	0	0	0	0	0	0	0	0	0	0	0	0	0	0	0	0	0	0	0	0	0	0	0	0	0	0	0	0	0	0	0	0	0	0	0	0	0	0	0	0	0	0	0	0	0	0	0	0	0	0	0	0	0	0	0	0	0	0	0	0	0	0	0	0	0	0	0	0	0	0	0	0	0	0	0	0	0	0	0	0	0	0	0	0	0	0	0	0	0	0	0	0	0	0	0	0	0	0	0	0	0	0	0	0	0	0	0	0	0	0	0	0	0	0	0	0	0	0	0	0	0	0	0	0	0	0	0	0	0	0	0	0	0	0	0	0	0	0	0	0	0	0	0	0	0	0	0	0	0	0	0	0	0	0	0	0	0	0	0	0	0	0	0	0	0	0	0	0	0	0	0	0	0	0	0	0	0	0	0	0	0	0	0	0	0	0	0	0	0	0	0	0	0	0	0	0	0	0	0	0	0	0	0	0	0	0	0	0	0	0	0	0	0	0	0	0	0	0	0	0	0	0	0	0	0	0	0	0	0	0	0	0	0	0	0	0	0	0	0	0	0	0	0	0	0	0	0	0	0	0	0	0	0	0	0	0	0	0	0	0	0	0	0	0	0	0	0	0	0	0	0	0	0	0	0	0	0	0	0	0	0	0	0	0	0	0	0	0	0	0	0	0	0	0	0	0	0	0	0	0	0	0	0	0	0	0	0	0
Myo1h	0	0	0	0	0	0	0	0	0	0	0	0	6	0	0	0	0	0	0	0	0	0	0	0	0	0	0	0	0	0	0	0	0	0	0	0	0	0	0	0	0	0	0	0	0	0	23	0	0	0	0	0	0	0	0	0	0	0	0	0	0	0	0	0	0	0	0	0	0	0	0	0	0	0	0	0	0	0	0	0	0	0	0	0	0	0	0	0	0	0	0	0	0	0	0	0	0	0	0	0	0	0	0	0	0	0	0	0	0	0	0	0	0	0	0	0	0	0	0	0	0	0	0	0	0	0	0	0	0	0	0	0	0	0	0	0	0	0	0	0	0	0	0	0	0	0	0	0	0	0	0	0	0	0	0	0	0	0	0	0	0	0	0	0	0	0	0	0	0	0	25	0	0	0	0	0	0	0	0	0	0	0	0	0	0	0	0	0	0	0	0	0	0	0	0	0	0	0	0	0	0	0	0	0	0	0	0	0	0	0	0	0	0	0	0	0	0	0	0	0	0	0	0	0	0	0	0	0	0	0	0	0	0	0	0	0	0	0	0	0	0	0	0	0	0	0	0	0	0	0	0	0	0	0	0	0	0	0	0	0	0	0	0	0	0	0	0	0	0	0	0	0	0	0	0	0	0	0	0	0	0	0	0	0	0	0	0	0	0	0	0	0	0	0	0	0	0	0	0	0	0	0	0	0	0	0	0	0	0	0	0	0	0	0	0	0	0	0	0	0	0	0	0	0	0	0	0	291	0	0	0	0	0	0	0	0	0	0	0	0	0	0	0	0	0	0	0	0	0	0	0	0	0	0	0	0	0	0	0	0	0	0	0	0	0	0	0	0	0	0	0	0	0	0	0	0	0	0	0	0	0	0	0	0	0	0	0	0	0	0	1	0	0	0	0	0	0	0	0	0	0	0	0	0	0	0	0	0	0	0	0	0	0	0	0	0	0	0	0	0	0	0	0	0	0	0	0	0	0	0	102	0	0	0	0	0	0	0	0	0	0	0	0	0	0	0	0	0	0	0	0	0	0	0	0	0	0	0	0	0	0	0	0	0	0	0	22	0	0	0	0	0	0	0	0	0	0	87	0	0	0	0	0	0	0	0	0	0	0	0	0	0	0	0	0
Myo3a	0	0	0	0	0	0	0	0	0	0	0	0	0	0	0	0	0	0	0	0	0	0	0	0	0	0	0	0	0	0	0	0	0	0	0	0	0	0	0	0	0	0	0	0	0	0	0	0	0	0	0	0	0	0	0	0	0	0	0	0	0	0	0	0	0	0	0	0	0	0	0	0	0	0	0	0	0	0	0	0	0	0	0	0	0	0	0	0	0	0	0	0	0	0	0	0	0	0	0	0	0	0	0	0	0	0	0	0	0	0	0	0	0	0	0	0	0	0	0	0	0	0	0	0	0	0	0	0	0	0	0	0	0	0	0	0	0	0	0	0	0	0	0	0	0	0	0	0	0	0	0	0	0	0	0	0	0	0	0	0	0	0	0	0	0	0	0	0	0	0	0	0	0	0	0	0	0	0	0	0	0	0	0	0	0	0	0	0	0	0	0	0	0	0	0	0	0	0	0	0	0	0	0	0	0	0	0	0	0	0	0	0	0	0	0	0	0	0	0	0	0	0	0	0	0	0	0	0	0	0	0	0	0	0	0	0	0	0	0	0	0	0	0	0	0	0	0	0	0	0	0	0	0	0	0	0	0	0	0	0	0	0	0	0	0	0	0	0	0	0	0	0	0	0	0	0	0	0	0	0	0	0	0	0	0	0	0	0	0	0	0	0	0	0	0	0	0	0	0	0	0	0	0	0	0	0	0	0	0	0	0	0	0	0	0	0	0	0	0	0	0	0	0	0	0	0	0	0	0	0	0	0	0	0	0	0	0	0	0	0	0	0	0	0	0	0	0	0	0	0	0	0	0	0	0	0	0	0	0	0	0	0	0	0	0	0	0	0	0	0	0	0	0	0	0	0	0	0	0	0	0	0	0	0	0	0	0	0	0	0	0	0	0	0	0	0	0	0	0	0	0	0	0	0	0	0	0	0	0	0	0	0	0	0	0	0	0	0	0	0	0	0	0	0	0	0	0	0	0	0	0	0	0	0	0	0	0	0	0	0	0	0	0	0	0	0	0	0	0	0	0	0	0	1	0	0	0	0	0	0	0	0	0	0	0	0	0	0	0	0	0	0	0	0	0	0	0	0	0	0	0	0	0	0	0	0	0	0	0	0	0	0	0	0	0
Myo3b	0	0	0	0	0	0	0	0	0	0	0	0	0	0	0	0	0	0	0	0	0	0	0	0	0	0	0	0	0	0	0	0	0	0	0	0	0	0	0	0	0	0	0	0	0	0	0	0	0	0	0	0	0	0	0	0	0	0	0	0	0	0	0	0	0	0	0	0	0	0	0	0	0	0	0	0	0	0	0	0	0	0	0	0	0	0	0	0	0	0	0	0	0	0	0	0	0	0	0	0	0	0	0	0	0	0	0	0	0	0	0	0	0	0	0	0	0	0	0	0	0	0	0	0	0	0	0	0	0	0	0	0	0	0	0	0	0	0	0	0	0	47	0	0	0	0	0	0	0	0	0	0	0	0	0	0	0	0	0	0	0	0	0	0	0	0	0	0	0	0	0	0	0	0	0	0	0	0	0	0	0	0	0	0	0	0	0	0	0	0	0	0	0	0	0	0	0	0	0	0	0	0	0	0	0	0	53	0	0	0	0	0	0	0	0	0	0	0	0	0	0	0	0	0	0	0	0	106	0	0	0	0	0	0	0	0	0	0	0	0	0	0	0	0	0	0	0	0	0	0	0	0	0	0	0	0	0	0	0	0	0	0	0	0	0	0	0	0	0	0	0	0	0	0	0	0	0	0	35	0	0	0	0	0	0	0	0	0	0	0	0	0	0	0	0	0	0	0	0	0	0	0	0	0	0	0	0	0	0	0	0	0	0	0	0	0	0	0	0	0	0	0	0	0	0	0	0	0	0	0	0	0	0	0	0	0	0	0	0	0	0	0	0	0	0	0	0	0	0	0	0	0	0	0	0	0	0	0	0	0	0	0	0	0	0	0	0	0	0	0	0	0	0	0	0	0	0	0	0	0	0	0	0	0	0	0	0	0	0	0	0	0	0	0	0	0	0	0	0	0	0	0	0	0	0	0	0	0	0	0	0	0	0	0	0	0	0	0	0	0	0	0	0	0	0	0	0	0	0	0	0	0	0	0	0	0	0	0	0	0	0	0	0	0	0	0	0	0	0	0	0	0	0	0	0	0	0	0	0	0	0	0	0	0	0	0	0	0	0	0	0	0	0	0	0	0	0	0	0	0	0	0	0	0	0	0	0	0	0	0	0	0	0	0	0
Myo5a	99	0	0	0	53	0	0	0	0	0	0	0	0	0	0	0	95	0	0	0	0	0	0	0	0	0	0	0	0	15	0	0	0	50	0	0	0	0	0	0	0	0	0	0	0	0	0	0	0	0	0	0	0	0	0	0	0	0	195	0	0	0	0	0	0	0	0	0	0	0	76	0	0	0	93	0	24	0	0	0	0	0	0	0	0	370	0	0	0	0	0	0	0	0	0	108	0	0	0	0	0	0	0	33	0	0	0	0	0	0	0	0	0	0	0	0	0	0	0	0	0	0	0	0	17	0	0	0	0	0	0	108	0	0	0	0	0	0	0	0	0	0	0	0	0	0	1	0	0	0	0	0	0	0	0	0	0	0	0	0	0	0	0	0	0	0	0	0	0	0	0	0	0	0	0	10	0	0	0	0	0	0	0	0	0	0	0	0	0	0	0	0	0	0	0	0	0	0	0	0	0	0	0	0	0	0	0	0	0	0	0	0	0	0	0	0	77	0	0	0	0	0	0	0	0	0	0	0	0	0	0	0	0	0	0	0	0	0	0	0	0	0	0	0	15	0	1	22	0	0	0	0	0	0	0	0	0	0	0	0	0	0	0	0	0	0	0	0	0	10	0	0	0	0	0	0	0	0	0	0	0	0	0	0	0	0	0	27	0	0	22	0	0	0	0	0	0	0	0	0	0	0	0	0	0	0	0	0	0	0	306	0	0	0	0	0	1	0	0	0	0	0	0	0	0	0	0	0	0	0	0	0	0	0	0	0	0	0	0	0	0	0	0	0	0	0	0	0	0	0	0	0	0	0	0	0	0	0	391	0	0	0	0	0	0	0	0	0	0	0	0	0	0	0	0	0	0	0	0	0	0	0	0	0	0	0	0	537	0	0	0	0	0	0	404	0	0	0	0	0	0	0	0	0	0	0	0	0	0	0	0	0	0	0	0	0	0	0	0	0	0	0	0	1	4	0	0	0	0	0	0	0	0	0	0	0	0	21	0	302	0	0	0	0	0	0	0	0	0	0	0	0	0	0	0	0	0	0	0	0	0	155	0	0	0	0	0	0	0	0	0	0	0	0	0	0	0	0	0	14	0	0	0	0	0	141	0	3	0	0	0	0	0	0	0
Myo5b	0	0	0	0	0	0	0	0	0	0	0	0	0	0	0	0	0	0	0	0	0	0	0	0	0	0	0	0	0	0	0	0	38	0	0	0	0	0	0	0	0	0	0	0	0	0	0	0	46	0	0	0	0	0	0	0	43	0	0	0	0	0	0	35	0	0	0	0	0	10	0	0	0	1	0	0	0	0	0	0	0	0	3	0	0	355	0	0	0	0	0	0	0	0	0	0	0	0	0	0	0	0	0	0	0	148	0	0	0	62	0	0	0	0	0	0	0	0	0	0	0	0	0	157	0	62	0	0	0	0	0	0	0	0	0	0	0	0	0	0	0	0	0	3	0	0	0	0	0	0	0	0	0	0	0	0	8	0	0	0	0	0	0	0	0	0	0	0	0	0	0	33	0	0	0	0	0	0	0	0	0	0	0	0	0	0	0	0	0	0	0	0	0	0	0	0	0	0	0	0	0	0	0	0	0	0	0	0	0	0	0	0	0	0	0	0	0	0	244	0	0	0	0	1	0	0	0	0	0	0	0	0	0	0	0	0	0	0	0	0	0	0	0	0	0	0	0	0	0	0	0	0	0	0	0	0	0	0	0	0	0	0	0	0	0	0	0	0	0	0	0	0	0	0	0	0	0	0	28	0	2	0	0	0	0	0	0	0	0	0	0	0	0	0	275	0	0	0	0	0	0	0	0	0	0	0	0	327	0	0	0	0	0	0	0	0	0	0	0	0	0	0	0	0	0	0	0	0	0	0	104	0	0	0	0	0	0	0	0	0	0	0	0	0	0	0	0	0	0	0	0	0	0	0	0	0	0	0	0	164	10	0	0	0	0	0	0	0	0	0	0	0	0	42	0	0	0	0	26	486	0	0	0	0	0	0	1	0	0	48	0	0	0	0	0	0	0	0	141	0	0	0	0	0	0	0	0	0	0	0	0	0	0	369	0	0	0	0	0	0	0	0	0	0	0	0	0	0	0	0	0	0	0	0	302	0	0	0	0	0	0	463	0	0	0	0	119	0	0	0	0	0	0	0	0	0	0	0	0	0	0	0	0	0	0	0	42	0	0	0	0	0	0	0	0	0	0	0	0	0	0	0	0	0	0	0	0	0	0	0	126	0	0	0	141
Myo5c	0	0	0	0	0	413	0	0	0	0	0	0	1	142	0	0	0	0	0	0	0	0	0	68	0	0	0	75	0	0	0	0	15	30	0	0	0	0	0	0	0	0	0	0	0	0	0	0	0	0	0	0	0	0	0	0	70	0	0	0	0	0	0	50	0	0	0	0	0	5	0	0	0	0	0	0	61	0	0	0	0	0	0	0	0	170	0	0	0	0	0	0	0	0	0	0	0	0	0	0	0	0	0	12	0	0	0	0	0	36	0	0	0	120	0	0	0	0	0	0	0	0	0	0	51	0	9	0	0	0	0	0	0	0	0	0	0	0	0	0	0	154	0	51	0	10	0	0	0	0	21	25	9	0	0	0	0	20	0	0	0	0	0	0	0	0	43	0	0	0	3	0	0	0	0	0	0	0	0	0	0	0	0	0	0	0	0	0	0	0	0	0	0	0	0	0	0	0	0	0	0	0	0	0	38	0	0	0	0	0	0	0	0	0	0	0	0	0	0	0	0	10	0	0	0	0	0	0	0	4	3	0	0	0	0	0	0	11	71	43	0	0	0	0	54	0	0	0	0	0	0	0	0	5	0	0	0	0	0	0	0	0	0	0	0	0	0	0	0	44	0	0	0	0	0	0	0	0	0	0	0	0	0	0	0	0	0	0	0	0	0	0	0	0	0	0	0	0	0	0	0	0	0	0	0	0	0	0	0	0	0	0	0	0	0	0	0	0	0	0	0	0	0	0	0	0	0	0	0	0	0	0	0	0	0	0	0	0	0	0	0	0	0	0	0	0	0	0	0	0	0	0	0	0	0	0	0	0	0	0	0	0	0	0	0	0	0	0	0	0	0	0	0	0	0	0	0	0	0	0	0	0	0	0	0	0	0	0	0	0	0	0	0	0	0	0	0	0	0	0	0	0	0	0	0	0	0	0	0	0	0	0	0	0	0	0	0	138	0	0	0	0	0	0	0	0	0	0	0	0	0	0	0	0	0	0	0	0	0	0	0	0	0	0	0	0	0	0	0	0	0	0	0	0	0	0	0	0	0	0	0	0	0	0	0	0	0	0	0	0	0	0	0	0	0	0	0	0	0	0	0	0	0	0	0	0	0	0	0	0	0	0	0	0	0
Myo6	0	59	0	0	0	716	0	1	0	2	9	0	0	0	87	12	42	0	0	0	0	0	0	0	0	57	0	0	0	0	59	0	0	3	0	0	181	0	0	0	451	0	67	0	0	0	0	0	43	0	0	0	0	2	0	25	0	0	0	0	0	125	0	0	413	0	0	9	54	0	0	0	14	1	82	174	0	0	0	6	0	0	0	0	0	0	112	2	73	15	0	0	0	0	0	0	0	0	0	13	0	0	0	0	229	79	0	0	0	0	0	12	0	25	124	0	121	0	0	59	0	34	0	0	18	79	0	0	0	229	0	0	161	0	0	0	11	0	0	0	0	0	0	0	0	0	1	0	0	0	12	444	0	0	35	49	0	0	0	0	0	0	0	0	0	0	21	0	0	300	0	0	19	0	0	12	0	0	0	102	0	0	214	1227	0	0	0	0	0	0	0	97	0	0	0	0	0	272	0	346	0	0	0	0	1	0	3	0	85	0	0	0	36	0	51	2	0	0	0	0	0	12	0	0	0	0	0	0	39	0	12	0	25	0	27	267	1	0	0	0	0	36	5	0	0	0	0	0	0	14	51	0	53	1	0	0	0	0	1	0	0	1	3	127	0	0	0	0	87	0	31	0	1	0	0	0	0	0	0	0	6	270	1	0	0	296	0	23	0	264	36	238	0	0	529	0	0	18	39	0	0	0	69	193	49	0	0	25	4	0	0	274	139	0	116	0	0	603	0	0	0	171	0	0	178	10	0	0	0	0	0	152	206	0	383	0	0	72	0	0	8	160	0	2	0	0	161	0	0	0	405	64	0	18	86	0	184	0	0	0	0	0	227	273	0	0	0	0	0	5	0	313	515	0	16	0	1	0	16	43	0	158	234	3	5	0	0	0	506	129	129	0	0	6	0	23	0	1	16	0	0	2	0	0	127	0	0	0	0	0	43	58	279	0	152	0	4	0	359	0	0	0	198	0	0	0	0	106	171	0	0	22	94	0	0	256	0	454	0	0	0	399	0	69	0	0	24	9	223	0	0	94	0	56	0	0	0	0	0	0	0	0	10	128	0	0	230	0	0	0	0	0	0	0	0	0	0	100	0	277	0	68	0	151	0	8	0	273	0	0	0	0	0	0	0
Myo7a	0	0	0	0	0	0	0	0	0	0	0	0	0	0	0	0	0	0	0	0	0	0	0	0	0	0	0	0	0	0	0	0	0	0	0	0	0	0	0	0	0	0	0	0	0	0	0	0	0	0	0	0	0	0	0	0	0	0	0	0	0	0	0	0	0	0	0	0	35	0	0	0	0	0	0	0	0	0	0	0	0	0	0	0	0	0	0	0	0	0	0	0	0	0	0	0	0	0	0	0	0	0	0	0	0	0	0	0	0	0	0	0	0	0	0	0	0	0	0	20	0	0	0	0	0	0	0	0	0	0	0	0	0	0	0	0	0	0	0	0	0	0	0	0	0	0	0	0	0	0	0	0	0	0	0	0	0	0	0	0	0	0	0	0	0	0	0	0	0	0	0	0	0	0	0	0	0	0	0	0	0	0	0	0	0	0	0	0	0	0	0	0	0	0	0	0	0	0	0	0	0	0	0	0	0	0	0	0	0	0	0	0	0	0	0	0	0	0	0	0	0	0	0	0	0	0	0	0	19	0	0	0	0	0	0	0	0	0	0	0	0	0	0	0	0	0	0	0	0	0	0	0	0	0	0	0	0	0	0	0	0	0	0	0	0	0	0	0	0	0	0	0	0	0	0	0	0	0	0	0	0	0	0	0	0	0	0	0	0	0	0	0	0	0	0	0	0	0	0	0	0	0	0	0	0	0	0	0	0	0	0	0	0	0	0	0	0	0	0	0	0	0	0	0	0	86	0	0	0	0	0	0	0	0	0	0	0	0	0	0	0	0	0	0	0	0	0	0	740	0	0	0	0	0	0	0	0	0	0	0	0	0	0	0	0	0	0	0	0	0	0	0	0	0	0	0	0	0	0	0	0	0	0	0	0	0	0	0	0	0	0	0	0	0	0	0	0	0	0	0	0	0	0	0	0	0	0	0	0	0	0	0	0	0	0	0	0	0	0	0	0	0	0	0	0	0	0	0	0	0	0	0	0	0	0	0	0	0	0	0	0	0	0	0	19	0	0	0	0	0	0	0	0	0	0	0	0	0	0	0	0	0	0	0	0	0	0	0	0	0	0	0	0	0	0	0	0	0	0	0	0	0	0	0	0	0	0	0	0	0	0	0	0	0	0
Myo7b	0	0	0	0	0	0	0	0	0	0	0	0	0	0	0	0	0	0	0	0	0	0	0	0	0	0	0	0	0	0	0	0	0	0	0	0	0	274	0	0	0	0	0	0	0	0	0	0	0	0	0	0	0	0	0	0	0	0	0	0	0	0	0	0	0	0	0	0	0	0	0	0	0	0	0	0	0	0	0	0	0	0	0	0	0	0	0	0	0	0	0	0	0	0	0	0	0	0	0	0	0	0	0	0	0	0	0	0	0	0	0	0	0	0	0	0	0	0	0	0	0	0	0	0	0	0	0	0	0	0	0	0	0	0	0	0	0	0	0	0	0	0	0	0	0	0	0	0	0	0	0	0	0	0	0	0	0	0	0	0	0	0	0	0	0	0	0	0	0	0	0	0	0	0	0	0	0	0	0	0	0	0	0	0	0	0	0	0	0	0	0	0	0	0	0	0	0	0	0	276	0	0	0	0	0	0	0	0	0	0	0	0	0	0	0	0	0	0	0	11	0	0	0	0	0	0	0	0	0	0	0	0	0	0	0	0	0	0	0	0	0	0	0	0	0	0	0	0	0	0	0	0	0	0	0	0	0	0	0	0	0	0	0	0	0	0	0	0	0	0	0	0	0	0	0	0	0	0	0	0	0	0	0	0	0	0	0	0	0	0	0	0	0	0	0	0	0	0	0	0	0	0	0	0	0	0	0	0	0	0	0	70	20	0	0	0	0	5	0	0	0	0	0	0	0	0	0	0	0	0	0	0	0	0	0	0	0	0	0	0	0	0	0	17	0	0	0	0	0	0	0	0	0	0	0	0	0	0	0	0	0	0	0	0	0	0	0	0	0	0	0	0	0	0	0	0	0	0	0	0	0	0	0	0	0	0	0	0	0	0	0	0	0	0	0	0	0	0	0	0	0	0	0	0	0	0	0	0	0	0	0	0	0	0	0	0	0	0	0	0	0	0	0	0	0	0	0	0	0	0	0	0	0	0	0	0	0	0	0	0	0	0	0	0	0	0	0	0	0	0	0	0	0	0	0	0	0	0	0	0	0	0	0	0	0	0	0	215	0	0	0	0	0	0	131	0	0	0	0	0	0	0	0	0	0	225	68	0	0	0	0	0	0	0	0
Myo9a	33	0	0	0	30	0	25	0	0	0	0	57	54	0	1	0	0	101	0	17	0	0	0	0	0	0	0	0	0	53	5	48	3	62	28	0	27	0	96	3	0	0	0	0	11	0	121	0	0	0	12	0	17	5	97	0	21	0	0	0	0	151	61	32	0	0	0	14	0	5	0	0	0	53	1	0	36	0	0	0	24	0	18	0	175	80	0	0	0	4	0	0	0	85	0	0	0	112	0	18	0	0	36	139	0	0	0	0	0	74	20	0	0	38	166	0	0	0	0	1	88	13	0	0	2	37	11	12	0	0	0	0	0	0	0	0	0	49	32	0	33	66	0	103	0	19	0	0	346	0	32	0	5	0	0	0	7	25	18	0	0	119	0	0	0	0	129	0	0	18	56	37	0	0	0	0	0	0	0	0	0	71	0	0	0	0	0	5	0	211	0	0	125	19	63	0	6	0	0	0	0	118	0	60	41	0	0	0	31	0	0	12	1	0	0	0	0	0	0	0	70	10	0	100	59	0	16	0	0	0	2	0	0	0	9	0	0	20	15	38	0	3	0	38	32	0	0	10	0	0	35	255	28	61	0	0	0	79	27	0	13	0	0	0	0	0	0	0	0	39	58	0	0	0	0	0	0	0	66	0	0	0	548	0	0	0	0	398	0	0	0	188	0	0	0	0	0	0	0	0	0	20	0	0	0	0	328	0	0	0	0	0	28	32	0	0	0	0	0	24	3	4	0	1000	28	17	215	0	11	0	0	65	0	0	91	126	0	0	281	0	266	43	0	0	0	0	0	0	0	0	0	0	0	0	94	0	79	0	29	0	0	75	0	28	40	0	0	39	323	0	0	0	0	36	0	0	457	0	4	0	0	277	0	0	0	143	49	260	400	359	102	48	18	57	0	293	0	0	1	14	0	0	0	0	0	0	0	0	0	135	17	0	370	0	0	0	2	0	0	2	0	0	0	0	0	247	0	0	0	0	0	0	16	0	0	0	0	0	19	202	0	0	519	0	0	0	0	42	0	65	0	0	0	0	0	30	0	0	0	117	0	0	0	0	0	0	0	73	1	5	0	0	0	0	0	0	0	0	0	24	343	56	0	0	0	0	40	1	0	21	0	0	0	119	36
Myo9b	0	0	0	0	0	0	0	0	0	0	0	0	0	0	0	0	0	0	0	0	0	0	0	0	0	0	117	0	0	85	0	0	0	0	0	0	0	0	0	23	0	0	0	0	0	0	0	0	83	0	0	0	0	0	0	0	0	0	106	0	0	0	0	2	0	0	0	0	0	0	0	0	0	0	0	0	1	0	0	0	0	0	11	11	0	0	0	0	0	0	0	0	0	0	0	0	0	0	0	0	0	0	0	25	0	0	0	0	0	61	0	0	0	0	0	0	0	0	0	0	0	0	0	0	0	0	0	0	0	0	0	0	0	0	0	0	0	0	15	7	0	0	0	0	0	0	25	0	0	0	0	0	183	0	0	0	0	0	0	0	0	0	0	0	0	0	0	0	0	0	0	0	0	0	0	0	0	0	0	0	0	0	0	0	0	0	0	0	0	0	0	0	0	0	0	0	0	0	0	0	0	0	0	0	0	0	0	0	0	96	0	0	0	0	0	0	0	0	0	81	9	0	0	0	1	0	0	0	0	76	0	0	0	0	0	203	0	0	0	49	0	0	0	0	0	0	0	19	273	0	13	7	0	0	100	0	0	0	0	0	73	0	323	0	0	287	0	0	0	0	0	0	0	0	0	0	0	0	0	0	0	0	0	0	162	0	0	0	0	153	0	0	0	0	0	0	0	0	132	0	0	0	0	0	418	0	0	0	0	722	515	63	0	9	0	0	0	2	93	0	226	0	0	0	0	0	0	0	0	0	0	0	0	0	0	0	0	0	0	0	0	0	0	0	0	0	0	1	0	0	0	0	0	246	0	0	0	0	0	0	0	0	0	0	0	0	0	0	0	0	175	0	0	15	0	0	0	0	0	0	0	0	0	124	0	0	0	0	0	0	0	0	0	0	0	0	0	0	0	0	0	0	0	0	0	0	0	0	0	0	21	0	0	0	0	234	0	0	0	0	0	0	0	0	0	0	0	0	0	0	0	0	3	12	0	0	0	0	0	0	0	0	0	0	0	0	0	0	0	181	0	0	0	0	0	0	0	0	0	0	0	0	0	0	0	92	0	0	0	0	0	0	0	0	0	0	0	0	0	0	0	0	0	0	0	0	0	0	1	0	0	0	222	0	0
Myoc	0	0	0	0	0	0	0	0	0	0	0	0	0	0	0	0	0	0	0	0	0	0	0	0	0	0	0	0	0	0	0	0	0	0	0	0	0	0	0	0	0	0	0	0	0	0	0	0	0	0	0	0	0	0	0	0	0	0	0	0	0	0	0	0	0	0	0	0	0	0	0	0	0	0	0	0	0	0	0	0	0	0	0	0	0	0	0	0	0	0	0	0	0	0	0	0	0	0	0	0	0	0	0	0	0	0	0	0	0	0	0	0	0	0	0	0	0	0	0	0	0	0	0	0	0	0	0	0	0	0	0	0	0	0	0	0	0	0	0	0	0	0	0	0	0	0	0	0	0	0	0	0	0	0	0	0	0	0	0	0	0	0	0	0	0	0	0	0	0	0	0	0	0	0	0	0	0	0	0	0	0	0	0	0	0	0	0	0	0	0	0	0	0	0	0	0	0	0	0	0	0	0	0	0	0	0	0	0	0	0	0	0	0	0	0	0	0	0	0	0	0	0	0	0	0	0	0	0	0	0	0	0	0	0	0	0	0	0	0	0	0	0	0	0	0	0	0	0	0	0	0	0	0	0	0	0	0	0	0	0	0	0	0	0	0	0	0	0	0	0	0	0	0	0	0	0	0	0	0	0	0	0	0	0	0	0	0	0	0	0	0	0	0	0	0	0	0	0	0	0	0	0	0	0	0	0	0	0	0	0	0	0	0	0	0	0	0	0	0	0	0	0	0	0	0	0	0	0	0	0	0	0	0	0	0	0	0	0	0	0	0	0	0	0	0	0	0	0	0	0	0	0	0	0	0	0	0	0	0	0	0	0	0	0	0	0	0	0	0	0	0	0	0	0	0	0	0	0	0	0	0	0	0	0	0	0	0	0	0	0	0	0	0	0	0	0	0	0	0	0	0	0	0	0	0	0	0	0	0	0	0	0	0	0	0	0	0	0	0	0	0	0	0	0	0	0	0	0	0	0	0	0	0	0	0	0	0	0	0	0	0	0	0	0	0	0	0	0	0	0	0	0	0	0	0	0	0	0	0	0	0	0	0	0	0	0	0	0	0	0	0	0	0	0	0	0	0	0	0	0	0	0	0	0	0	0	0	0	0	0	0	0	0	0	0
Myocd	0	0	0	0	0	0	0	0	0	0	0	0	0	0	0	0	0	0	0	0	0	0	0	0	0	0	0	0	0	0	0	0	0	0	0	0	0	0	0	0	0	0	0	0	0	0	0	0	0	0	0	0	0	0	0	0	0	0	0	0	0	0	0	0	0	0	0	0	0	0	0	0	0	0	0	0	0	0	0	0	0	0	0	0	0	0	0	0	0	0	0	0	0	0	0	0	0	0	0	0	0	0	0	0	0	0	0	0	0	0	0	0	0	0	0	0	0	0	0	0	0	0	0	0	0	0	0	0	0	0	0	0	0	0	0	0	0	0	0	0	0	0	0	0	0	0	0	0	0	0	0	0	0	0	0	0	0	0	0	0	0	0	0	0	0	0	0	0	0	0	0	0	0	0	0	0	0	0	0	0	0	0	0	0	0	0	0	0	0	0	0	0	0	0	0	0	0	0	0	0	0	0	0	0	0	0	0	0	0	0	0	0	0	0	0	0	0	0	0	0	0	0	0	0	0	0	0	0	0	0	0	0	0	0	0	0	0	0	0	0	0	0	0	0	0	0	0	0	0	0	0	0	0	0	0	0	0	0	0	0	0	0	0	0	0	0	0	0	0	0	0	0	0	0	0	0	0	0	0	0	0	0	0	0	0	0	0	4	0	0	0	0	0	0	0	0	0	0	0	0	0	0	0	0	0	0	0	0	0	0	0	0	0	0	0	0	0	0	0	0	0	0	0	0	0	12	0	0	0	0	0	0	0	0	0	0	0	0	0	0	0	0	0	0	0	0	0	0	0	0	0	0	0	0	0	0	0	0	0	0	0	0	0	0	0	0	0	0	0	0	0	0	0	0	0	0	0	0	0	0	0	0	0	0	0	0	0	0	0	0	0	0	0	0	0	0	0	0	0	0	0	0	0	0	0	0	0	0	0	0	0	0	0	0	0	0	0	0	0	0	0	0	0	0	0	0	0	0	0	0	0	0	0	0	0	0	0	0	0	0	0	0	0	0	0	0	0	0	0	0	0	0	0	0	0	0	0	0	0	0	0	0	0	0	0	0	0	0	0	0	0	0	0	0	0	0	0	0	0	0	0	0	0	0	0	0	0	0	0	0	0	0	0	0	0
Myod1	0	0	0	0	0	0	0	0	0	0	0	0	0	0	0	0	0	0	0	0	0	0	0	0	0	0	0	0	0	0	0	0	0	0	0	0	0	0	0	0	0	0	0	0	0	0	0	0	0	0	0	0	0	0	0	0	0	0	0	0	0	0	0	0	0	0	0	0	0	0	0	0	0	0	0	0	0	0	0	0	0	0	0	0	0	0	0	0	0	0	0	0	0	0	0	0	0	0	0	0	0	0	0	0	0	0	0	0	0	0	0	0	0	0	0	0	0	0	0	0	0	0	0	0	0	0	0	0	0	0	0	0	0	0	0	0	0	0	0	0	0	0	0	0	0	0	0	0	0	0	0	0	0	0	0	0	0	0	0	0	0	0	0	0	0	0	0	0	0	0	0	0	0	0	0	0	0	0	0	0	0	0	0	0	0	0	0	0	0	0	0	0	0	0	0	0	0	0	0	0	0	0	0	0	0	0	0	0	0	0	0	0	0	0	0	0	0	0	0	0	0	0	0	0	0	0	0	0	0	0	0	0	0	0	0	0	0	0	0	0	0	0	0	0	0	0	0	0	0	0	0	0	0	0	0	0	0	0	0	0	0	0	0	0	0	0	0	0	0	0	0	0	0	0	0	0	0	0	0	0	0	0	0	0	0	0	0	0	0	0	0	0	0	0	0	0	0	0	0	0	0	0	0	0	0	0	0	0	0	0	0	0	0	0	0	0	0	0	0	0	0	0	0	0	0	0	0	0	0	0	0	0	0	0	0	0	0	0	0	0	0	0	0	0	0	0	0	0	0	0	0	0	0	0	0	0	0	0	0	0	0	0	0	0	0	0	0	0	0	0	0	0	0	0	0	0	0	0	0	0	0	0	0	0	0	0	0	0	0	0	0	0	0	0	0	0	0	0	0	0	0	0	0	0	0	0	0	0	0	0	0	0	0	0	0	0	0	0	0	0	0	0	0	0	0	0	0	0	0	0	0	0	0	0	0	0	0	0	0	0	0	0	0	0	0	0	0	0	0	0	0	0	0	0	0	0	0	0	0	0	0	0	0	0	0	0	0	0	0	0	0	0	0	0	0	0	0	0	0	0	0	0	0	0	0	0	0	0	0	0	0	0	0	0	0
Myof	0	0	0	0	0	121	0	0	0	0	0	0	0	0	0	0	0	0	0	0	0	0	0	7	0	138	0	0	0	0	0	0	0	0	0	0	0	0	0	0	0	0	0	0	0	0	0	0	0	0	0	0	0	0	0	0	0	0	0	0	0	0	0	0	0	0	0	0	0	0	0	0	0	0	0	0	0	0	0	0	0	0	0	0	264	0	0	0	0	0	0	0	0	0	0	0	0	0	0	0	0	0	0	0	0	0	0	0	0	0	0	0	0	0	147	0	0	0	0	0	0	0	0	0	0	0	0	0	0	0	0	0	0	0	0	0	0	0	0	0	0	0	0	0	0	0	0	0	0	0	0	0	0	0	0	0	0	0	0	0	3	0	0	0	0	0	0	0	0	0	0	0	0	0	0	0	0	0	0	0	0	0	0	0	0	0	0	0	0	0	0	0	0	0	0	0	0	0	0	0	0	50	0	0	0	0	0	0	0	0	0	0	0	0	0	0	0	0	0	0	0	0	0	0	0	0	0	0	0	0	0	0	0	0	0	0	0	0	0	0	0	0	0	0	0	0	0	0	0	0	0	0	0	0	0	0	0	0	0	0	0	0	0	94	0	0	0	0	0	0	0	0	0	0	0	0	0	0	0	0	0	0	0	0	0	0	0	0	0	0	0	0	0	0	0	0	0	0	0	0	0	0	0	0	0	0	0	101	0	0	0	0	0	0	0	0	0	0	0	0	0	0	0	0	0	0	0	0	0	0	0	0	0	0	0	0	0	0	0	0	0	0	0	0	0	0	0	0	0	0	0	0	0	1	0	0	0	0	0	0	0	0	0	0	0	0	0	0	0	0	0	0	0	0	0	0	0	0	0	0	0	0	0	0	0	0	0	0	0	0	0	0	0	0	0	0	0	0	0	0	0	0	0	0	0	0	0	0	0	0	0	0	0	0	0	0	0	0	0	0	0	0	0	0	0	0	0	0	0	0	0	0	0	0	0	0	0	0	0	0	0	0	0	0	0	0	0	0	0	0	0	0	0	0	0	0	0	0	0	42	0	0	0	0	0	0	0	0	0	0	0	20	0	0	0	0	0	0	0	0	0	0	0	0	0	0	0	0	0	0	0	0	0	0	0
Myog	0	0	0	0	0	0	0	0	0	0	0	0	0	0	0	0	0	0	0	0	0	0	0	0	0	0	0	0	0	0	0	0	0	0	0	0	0	0	0	0	0	0	0	0	0	0	0	0	0	0	0	0	0	0	0	0	0	0	0	0	0	0	0	0	0	0	0	0	0	0	0	0	0	0	0	0	0	0	0	0	0	0	0	0	0	0	0	0	0	0	0	0	0	0	0	0	0	0	0	0	0	0	0	0	0	0	0	0	0	0	0	0	0	0	0	0	0	0	0	0	0	0	0	0	0	0	0	0	0	0	0	0	0	0	0	0	0	0	0	0	0	0	0	0	0	0	0	0	0	0	0	0	0	0	0	0	0	0	0	0	0	0	0	0	0	0	0	0	0	0	0	0	0	0	0	0	0	0	0	0	0	0	0	0	0	0	0	0	0	0	0	0	0	0	0	0	0	0	0	0	0	0	0	0	0	0	0	0	0	0	0	0	0	0	0	0	0	0	0	0	0	0	0	0	0	0	0	0	0	0	0	0	0	0	0	0	0	0	0	0	0	0	0	0	0	0	0	0	0	0	0	0	0	0	0	0	0	0	0	0	0	0	0	0	0	0	0	0	0	0	0	0	0	0	0	0	0	0	0	0	0	0	0	0	0	0	0	0	0	0	0	0	0	0	0	0	0	0	0	0	0	0	0	0	0	0	0	0	0	0	0	0	0	0	0	0	0	0	0	0	0	0	0	0	0	0	0	0	0	0	0	0	0	0	0	0	0	0	0	0	0	0	0	0	0	0	0	0	0	0	0	0	0	0	0	0	0	0	0	0	0	0	0	0	0	0	0	0	0	0	0	0	0	0	0	0	0	0	0	0	0	0	0	0	0	0	0	0	0	0	0	0	0	0	0	0	0	0	0	0	0	0	0	0	0	0	0	0	0	0	0	0	0	0	0	0	0	0	0	0	0	0	0	0	0	0	0	0	0	0	0	0	0	0	0	0	0	0	0	0	0	0	0	0	0	0	0	0	0	0	0	0	0	0	0	0	0	0	0	0	0	0	0	0	0	0	0	0	0	0	0	0	0	0	0	0	0	0	0	0	0	0	0	0	0	0	0	0	0	0	0	0	0	0	0
Myom1	0	0	0	0	0	0	0	0	0	0	0	0	0	0	0	0	0	0	0	0	0	0	0	0	0	0	0	0	0	0	0	0	0	0	0	0	0	0	0	0	0	0	0	0	0	0	0	0	0	0	0	0	0	0	0	0	0	0	0	0	0	0	0	0	82	0	0	0	0	0	0	0	0	0	0	0	0	0	0	0	0	0	0	0	0	0	0	0	0	0	0	0	0	0	0	0	0	0	0	0	0	0	0	0	0	0	0	0	0	0	0	0	0	0	0	0	0	0	0	1	0	0	0	0	0	5	0	0	0	0	0	0	0	0	0	0	0	0	0	0	0	0	0	0	0	0	0	0	0	0	0	0	0	0	0	0	0	0	0	0	0	0	0	0	0	0	0	49	0	0	0	0	0	0	0	0	0	0	33	0	0	0	0	0	0	0	0	0	0	0	38	0	0	0	0	0	0	0	0	0	0	0	0	0	0	0	0	0	0	0	0	0	0	0	0	0	0	0	0	0	0	0	0	0	0	0	0	0	0	0	0	0	0	0	0	0	0	0	0	0	0	0	0	0	0	0	0	0	0	0	0	0	0	0	0	0	0	0	0	0	0	0	0	0	0	0	0	0	0	0	0	0	0	0	0	0	0	0	0	0	0	0	0	0	0	0	0	0	0	0	0	0	0	0	0	0	0	0	0	0	0	0	0	0	0	0	0	0	0	0	0	0	0	0	0	0	0	0	0	0	0	0	0	0	0	0	0	0	0	0	0	0	0	0	0	0	0	0	0	0	0	0	0	0	58	0	0	0	0	0	0	0	2	0	0	0	0	0	0	0	0	0	0	0	0	0	0	0	0	0	0	0	0	0	0	0	0	0	0	0	0	0	0	0	0	0	0	0	0	0	0	0	0	0	0	0	0	0	0	0	0	0	0	0	0	0	0	0	0	0	0	0	0	0	0	0	0	0	0	0	0	0	0	0	0	0	0	0	0	0	0	0	0	0	0	0	0	0	0	0	0	0	0	0	0	0	0	0	0	0	0	0	0	0	0	0	0	0	0	0	0	0	0	0	0	0	0	0	0	0	0	0	0	0	0	0	0	0	0	0	0	0	0	0	0	0	0	0	0	0	0	0	0	0	0
Myom2	0	0	0	0	0	0	0	0	0	0	0	0	0	0	0	0	0	0	0	0	0	0	0	0	0	0	0	0	0	0	0	0	0	0	0	0	0	0	0	0	0	0	0	0	0	0	0	0	0	0	0	0	0	0	0	0	0	0	0	0	0	0	0	0	0	0	0	0	0	0	0	0	0	0	0	0	0	0	0	0	0	0	0	0	0	0	0	0	0	0	0	0	0	0	0	0	0	0	0	0	0	0	0	0	0	0	0	0	0	0	0	0	0	0	0	0	0	0	0	0	0	0	0	0	0	0	0	0	0	0	0	0	0	0	0	0	0	0	0	0	0	0	0	0	0	0	0	0	0	0	0	0	0	0	0	0	0	0	0	0	0	0	0	0	0	0	0	0	0	0	0	0	0	0	0	0	0	0	0	0	0	0	0	0	0	0	0	0	0	0	0	0	0	0	0	0	0	0	0	0	0	0	0	0	0	0	0	0	0	0	0	0	0	0	0	0	0	0	0	0	0	0	0	0	0	0	0	0	0	0	0	0	0	0	0	0	0	0	0	0	0	0	0	0	0	0	0	0	0	0	0	0	0	0	0	0	0	0	0	0	0	0	0	0	0	0	0	0	0	0	0	0	0	0	0	0	0	0	0	0	0	0	0	0	0	0	0	0	0	0	0	0	0	0	0	0	0	0	0	0	0	0	0	0	0	0	0	0	0	0	0	0	0	0	0	0	0	0	0	0	0	0	0	0	0	0	0	0	0	0	0	0	0	0	0	0	0	0	0	0	0	0	0	0	0	0	0	0	0	0	0	0	0	0	0	0	0	0	0	0	0	0	0	0	0	0	0	0	0	0	0	0	0	0	0	0	0	0	0	0	0	0	0	0	0	0	0	0	0	0	0	0	0	0	0	0	0	0	0	0	0	0	0	0	0	0	0	0	0	0	0	0	0	0	0	0	0	0	0	0	0	0	0	0	0	0	0	0	0	0	0	0	0	0	0	0	0	0	0	0	0	0	0	0	0	0	0	0	0	0	0	0	0	0	0	0	0	0	0	0	0	0	0	0	0	0	0	0	0	0	0	0	0	0	0	0	0	0	0	0	0	0	0	0	0	0	0	0	0	0	0	0	0	0	0
Myom3	0	0	0	0	0	0	0	0	0	0	0	0	0	0	0	0	0	0	0	0	0	0	0	0	0	0	0	0	0	0	0	0	0	0	0	0	0	0	0	0	0	0	0	0	0	0	0	0	0	0	0	0	0	0	0	0	0	0	0	0	0	0	0	0	0	0	0	0	0	0	0	0	0	0	0	0	33	0	0	0	0	0	6	0	0	0	0	0	0	0	0	0	0	0	0	0	0	0	0	0	0	0	0	1	0	0	0	0	0	0	0	0	0	0	0	0	0	0	0	0	0	0	0	0	0	0	0	0	0	0	0	0	0	0	0	0	0	0	0	0	0	0	0	0	0	0	0	0	0	0	0	0	0	0	0	0	0	0	0	0	0	0	0	0	0	0	0	0	0	0	0	0	0	0	0	0	0	0	0	0	0	0	0	0	0	0	0	0	0	0	0	0	0	0	0	0	0	0	0	0	0	0	0	0	0	0	0	0	0	0	0	0	0	0	0	0	0	0	0	0	0	0	0	0	0	0	0	0	0	0	0	0	0	0	0	0	0	0	0	0	0	0	0	14	0	0	0	0	0	0	0	0	0	0	0	0	0	0	0	0	0	0	0	0	0	0	0	0	0	0	0	0	0	0	0	0	0	0	0	0	0	0	0	0	0	0	0	0	0	0	0	0	0	0	0	0	0	0	0	0	0	0	0	0	0	0	0	0	0	0	0	0	0	0	0	0	0	0	0	0	0	0	0	0	0	0	0	0	0	0	0	0	0	0	0	0	0	0	0	0	0	0	0	0	0	0	0	0	0	0	0	0	0	0	0	0	0	0	0	0	0	0	0	0	0	0	0	0	0	0	0	0	0	0	0	0	0	0	0	0	0	0	0	0	0	0	0	0	0	0	0	0	0	0	0	0	0	0	0	0	0	0	0	0	0	0	0	0	0	0	0	0	0	0	0	0	0	0	0	0	0	0	0	0	0	0	0	0	0	0	0	0	0	0	0	0	0	0	0	0	0	0	0	0	0	0	0	0	0	0	0	0	0	0	0	0	0	0	0	0	0	0	0	0	0	0	0	0	0	0	0	0	0	0	0	0	0	0	0	0	0	0	0	0	0	0	0	0	0	0	0	0	0	0	0
Myot	0	0	0	0	0	0	0	0	0	0	0	0	0	0	0	0	0	0	0	0	0	0	0	0	0	0	0	0	0	0	0	0	0	0	0	0	0	0	0	0	0	0	0	0	0	0	0	0	0	0	0	0	0	0	0	0	0	0	0	0	0	0	0	0	0	0	0	0	0	0	0	0	0	0	0	0	0	0	0	0	0	0	0	0	0	0	0	0	0	0	0	0	0	0	0	0	0	0	0	0	0	0	0	0	0	0	0	0	0	0	0	0	0	0	0	0	0	0	0	0	0	0	0	0	0	0	0	0	0	0	0	0	0	0	0	0	0	0	0	0	0	0	0	0	0	0	0	0	0	0	0	0	0	0	0	0	0	0	0	0	0	0	0	0	0	0	0	0	0	0	0	0	0	0	0	0	0	0	0	0	0	0	0	0	0	0	0	0	0	0	0	0	0	0	0	0	0	0	0	0	0	0	0	0	0	0	0	0	0	0	0	0	0	0	0	0	0	0	0	0	0	0	0	0	0	0	0	0	0	0	0	0	0	0	0	0	0	0	0	0	0	0	0	0	0	0	0	0	0	0	0	0	0	0	0	0	0	0	0	0	0	0	0	0	0	0	0	0	0	0	0	0	0	0	0	0	0	0	0	0	0	0	0	0	0	0	0	0	0	0	0	0	0	0	0	0	0	0	0	0	0	0	0	0	0	0	0	0	0	0	0	0	0	0	0	0	0	0	0	0	0	0	0	0	0	0	0	0	0	0	0	0	0	0	0	0	0	0	0	0	0	0	0	0	0	0	0	0	0	0	0	0	0	0	0	0	0	0	0	0	0	0	0	0	0	0	0	0	0	0	0	0	0	0	0	0	0	0	0	0	0	0	0	0	0	0	0	0	0	0	0	0	0	0	0	0	0	0	0	0	0	0	0	0	0	0	0	0	0	0	0	0	0	0	0	0	0	0	0	0	0	0	0	0	0	0	0	0	0	0	0	0	0	0	0	0	0	0	0	0	0	0	0	0	0	0	0	0	0	0	0	0	0	0	0	0	0	0	0	0	0	0	0	0	0	0	0	0	0	0	0	0	0	0	0	0	0	0	0	0	0	0	0	0	0	0	0	0	0	0	0	0	0	0	0
Myoz1	0	0	0	0	0	0	0	0	0	0	0	0	0	0	0	0	0	0	0	0	0	0	0	0	0	0	0	0	0	0	0	0	0	0	0	0	0	0	0	0	0	0	0	0	0	0	0	0	0	0	0	0	0	0	0	0	0	0	0	0	0	0	0	0	0	0	0	0	0	0	0	0	0	0	0	0	0	0	0	0	0	0	0	0	0	0	0	0	0	0	0	0	0	0	0	0	0	0	0	0	0	0	0	0	0	0	0	0	0	0	0	0	0	0	0	0	0	0	0	0	0	0	0	0	0	0	0	0	0	0	0	0	0	0	0	0	0	0	0	0	0	0	0	0	0	0	0	0	0	0	0	0	0	0	0	0	0	0	0	0	0	0	0	0	0	0	0	0	0	0	0	0	0	0	0	0	0	0	0	0	0	0	0	0	0	0	0	0	0	0	0	0	0	0	0	0	0	0	0	0	0	0	0	0	0	0	0	0	0	0	0	0	0	0	0	0	0	0	0	0	0	0	0	0	0	0	0	0	0	0	0	0	0	0	0	0	0	0	0	0	0	0	0	0	0	0	0	0	0	0	0	0	0	0	0	0	0	0	0	0	0	0	0	0	0	0	0	0	0	0	0	0	0	0	0	0	0	0	0	0	0	0	0	0	0	0	0	0	0	0	0	0	0	0	0	0	0	0	0	0	0	0	0	0	0	0	0	0	0	0	0	0	0	0	0	0	0	0	0	0	0	0	0	0	0	0	0	0	0	0	0	0	0	0	0	0	0	0	0	0	0	0	0	0	0	0	0	0	0	0	0	0	0	0	0	0	0	0	0	0	0	0	0	0	0	0	0	0	0	0	0	0	0	0	0	0	0	0	0	0	0	0	0	0	0	0	0	0	0	0	0	0	0	0	0	0	0	0	0	0	0	0	0	0	0	0	0	0	0	0	0	0	0	0	0	0	0	0	0	0	0	0	0	0	0	0	0	0	0	0	0	0	0	0	0	0	0	0	0	0	0	0	0	0	0	0	0	0	0	0	0	0	0	0	0	0	0	0	0	0	0	0	0	0	0	0	0	0	0	0	0	0	0	0	0	0	0	0	0	0	0	0	0	0	0	0	0	0	0	0	0	0	0	0	0
Myoz2	0	0	0	0	0	0	0	0	0	0	0	0	0	0	0	0	0	0	0	0	0	0	0	0	0	0	0	0	0	0	0	0	0	0	0	0	0	0	0	0	0	0	0	0	0	0	0	0	0	0	0	0	0	0	0	0	0	0	0	0	0	0	0	0	0	0	0	0	0	0	0	0	0	0	0	0	0	0	0	0	0	0	0	0	0	0	0	0	0	0	0	0	0	0	0	0	0	0	0	0	0	0	0	0	0	0	0	0	0	0	0	0	0	0	0	0	0	0	0	0	0	0	0	0	0	0	0	0	0	0	0	0	0	0	0	0	0	0	0	0	0	0	0	0	0	0	0	0	0	0	0	0	0	0	0	0	0	0	0	0	0	0	0	0	0	0	0	0	0	0	0	0	0	0	0	0	0	0	0	0	0	0	0	0	0	0	0	0	0	0	0	0	0	0	0	0	0	0	0	0	0	0	0	0	0	0	0	0	0	0	0	0	0	0	0	0	0	0	0	0	0	0	0	0	0	0	0	0	0	0	0	0	0	0	0	0	0	0	0	0	0	0	0	0	0	0	0	0	0	0	0	0	0	0	0	0	0	0	0	0	0	0	0	0	0	0	0	0	0	0	0	0	0	0	0	0	0	0	0	0	0	0	0	0	0	0	0	0	0	0	0	0	0	0	0	0	0	0	0	0	0	0	0	0	0	0	0	0	0	0	0	0	0	0	0	0	0	0	0	0	0	0	0	0	0	0	0	0	0	0	0	0	0	0	0	0	0	0	0	0	0	0	0	0	0	0	0	0	0	0	0	0	0	0	0	0	0	0	0	0	0	0	0	0	0	0	0	0	0	0	0	0	0	0	0	0	0	0	0	0	0	0	0	0	0	0	0	0	0	0	0	0	0	0	0	0	0	0	0	0	0	0	0	0	0	0	0	0	0	0	0	0	0	0	0	0	0	0	0	0	0	0	0	0	0	0	0	0	0	0	0	0	0	0	0	0	0	0	0	0	0	0	0	0	0	0	0	0	0	0	0	0	0	0	0	0	0	0	0	0	0	0	0	0	0	0	0	0	0	0	0	0	0	0	0	0	0	0	0	0	0	0	0	0	0	0	0	0	0	0	0	0	0	0	0
Myoz3	0	0	0	0	0	0	0	0	0	0	0	0	0	0	0	0	0	0	0	0	0	0	0	0	0	0	0	0	0	0	0	0	0	0	0	0	0	0	0	0	0	0	0	0	0	0	0	0	0	0	0	0	0	0	0	0	0	0	0	0	0	0	0	0	0	0	0	0	0	0	0	0	0	0	0	0	0	0	0	0	0	0	0	0	0	0	0	0	0	0	0	0	0	0	0	0	0	0	0	0	0	0	0	0	0	0	0	0	0	0	0	0	0	0	0	0	0	0	0	0	0	0	0	0	0	0	0	0	0	0	0	0	0	0	0	0	0	0	0	0	0	0	0	0	0	0	0	0	0	0	0	0	0	0	0	0	0	0	0	0	0	0	0	0	0	0	0	0	0	0	0	0	0	0	0	0	0	0	0	0	0	0	0	0	0	0	0	0	0	0	0	0	0	0	0	0	0	0	0	0	0	0	0	0	0	0	0	0	0	0	0	0	0	0	0	0	0	0	0	0	0	0	0	0	0	0	0	0	0	0	0	0	0	0	0	0	0	0	0	0	0	0	0	0	0	0	0	0	0	0	0	0	0	0	0	0	0	0	0	0	0	0	0	0	0	0	0	0	0	0	0	0	0	0	0	0	0	0	0	0	0	0	0	0	0	0	0	0	0	0	0	0	0	0	0	0	0	0	0	0	0	0	0	0	0	0	0	0	0	0	0	0	0	0	0	0	0	0	0	0	0	0	0	0	0	0	0	0	0	0	0	0	0	0	0	0	0	0	0	0	0	0	0	0	0	0	0	0	0	0	0	0	0	0	0	0	0	0	0	0	0	0	0	0	0	0	0	0	0	0	0	0	0	0	0	0	0	0	0	0	0	0	0	0	0	0	0	0	0	0	0	0	0	0	0	0	0	0	0	0	0	0	0	0	0	0	0	0	0	0	0	0	0	0	0	0	0	0	0	0	0	0	0	0	0	0	0	0	0	0	0	0	0	0	0	0	0	0	0	0	0	0	0	0	0	0	0	0	0	0	0	0	0	0	0	0	0	0	0	0	0	0	0	0	0	0	0	0	0	0	0	0	0	0	0	0	0	0	0	0	0	0	0	0	0	0	0	0	0	0	0	0	0	0	0
Mypn	0	0	0	0	0	0	0	0	0	0	0	0	0	0	0	0	0	0	0	0	0	0	0	0	0	0	0	0	0	0	0	0	0	0	0	0	0	0	0	0	0	0	0	0	0	0	0	0	0	0	0	0	0	0	0	0	0	0	0	0	0	0	0	0	0	0	0	0	0	0	0	0	0	0	0	0	0	0	0	0	0	0	0	0	0	0	0	0	0	0	0	0	0	0	0	0	0	0	0	0	0	0	0	0	0	0	0	0	0	0	0	0	0	0	0	0	0	0	0	0	0	0	0	0	0	0	0	0	0	0	0	0	0	0	0	0	0	0	0	0	0	0	0	0	0	0	0	0	0	0	0	0	0	0	0	0	0	0	0	0	0	0	0	0	0	0	0	0	0	0	0	0	0	0	0	0	0	0	0	0	0	0	0	0	0	0	0	0	0	0	0	0	0	0	0	0	0	0	0	0	0	0	0	0	0	0	0	0	0	0	0	0	0	0	0	0	0	0	0	0	0	0	0	0	0	0	0	0	0	0	0	0	0	0	0	0	0	0	0	0	0	0	0	0	0	0	0	0	0	0	0	0	0	0	0	0	0	0	0	0	0	0	0	0	0	0	0	0	0	0	0	0	0	0	0	0	0	0	0	0	0	0	0	0	0	0	0	0	0	0	0	0	0	0	0	0	0	0	0	0	0	0	0	0	0	0	0	0	0	0	0	0	0	0	0	0	0	0	0	0	0	0	0	0	0	0	0	0	0	0	0	0	0	0	0	0	0	0	0	0	0	0	0	0	0	0	0	0	0	0	0	0	0	0	0	0	0	0	0	0	0	0	0	0	0	0	0	0	0	0	0	0	0	0	0	0	0	0	0	0	0	0	0	0	0	0	0	0	0	0	0	0	0	0	0	0	0	0	0	0	0	0	0	0	0	0	0	0	0	0	0	0	0	0	0	0	0	0	0	0	0	0	0	0	0	0	0	0	0	0	0	0	0	0	0	0	0	0	0	0	0	0	0	0	0	0	0	0	0	0	0	0	0	0	0	0	0	0	0	0	0	0	0	0	0	0	0	0	0	0	0	0	0	0	0	0	0	0	0	0	0	0	0	0	0	0	0	0	0	0	0	0	0	0	0
Mypop	0	0	0	0	0	0	0	0	0	0	0	0	0	0	0	0	0	1	0	0	0	0	0	20	0	0	0	0	0	5	0	0	0	0	0	0	0	0	0	0	0	0	0	0	0	0	0	28	0	0	0	0	0	0	0	0	0	0	0	0	0	0	0	0	0	0	0	0	0	0	0	0	0	0	0	0	0	0	0	0	0	7	0	0	0	0	6	0	0	0	0	6	0	0	0	0	0	0	0	0	0	0	0	0	0	0	0	0	0	0	0	0	0	0	0	0	0	0	0	0	0	0	0	0	0	0	0	0	0	0	0	0	0	0	0	0	0	0	0	0	0	0	0	0	0	0	0	0	0	0	0	0	0	0	0	0	0	0	0	0	0	0	3	0	0	0	0	0	0	0	0	0	0	0	0	4	0	0	0	0	0	1	0	0	0	0	0	0	0	0	0	0	0	0	0	0	0	0	0	0	0	0	0	0	0	0	0	0	0	0	0	0	0	0	0	0	0	0	0	0	0	0	0	0	0	0	0	0	0	0	0	0	0	0	0	0	0	0	0	0	0	0	0	0	0	0	0	0	0	0	0	0	0	0	0	0	0	0	0	0	0	0	0	0	0	0	0	0	0	0	0	0	0	0	0	0	0	0	0	0	0	0	0	0	11	0	0	0	0	0	25	0	0	0	0	0	0	0	0	0	0	0	0	2	0	0	0	0	0	0	0	19	0	0	0	0	0	0	0	0	0	111	0	0	0	0	0	0	0	0	0	0	0	0	0	0	0	0	0	0	0	0	0	0	0	0	0	0	0	0	0	0	0	0	0	6	0	0	0	0	2	0	0	0	0	42	0	0	0	0	0	0	0	6	0	0	0	0	0	0	0	0	0	0	0	0	0	3	0	0	0	0	0	0	0	0	0	0	0	0	0	0	0	0	53	0	0	0	0	0	0	0	0	0	0	0	0	0	0	0	0	0	0	0	0	0	0	0	0	0	11	0	14	0	0	0	0	0	0	0	0	0	0	0	0	0	0	0	0	0	0	0	0	0	55	0	0	0	0	0	0	0	0	0	0	0	0	0	0	0	0	0	0	0	0	0	0	0	0	0	0	0	0	0	0	0	0	0	0	0	0	0	0	0	0
Myrip	0	0	0	0	0	0	0	0	0	0	0	0	0	0	0	0	0	0	0	0	0	0	0	0	0	0	0	0	0	0	0	0	0	0	0	0	0	0	0	0	0	0	0	0	0	0	0	0	0	0	0	0	0	0	0	0	0	0	0	0	0	0	0	0	0	0	0	0	0	0	0	0	0	0	0	0	0	0	0	0	0	0	0	0	0	0	0	0	0	0	0	0	0	0	0	0	0	0	0	0	0	0	0	0	0	0	0	0	0	0	0	0	0	0	0	0	0	0	0	26	0	0	0	0	0	0	0	0	0	0	0	0	0	0	0	0	0	0	0	0	0	0	0	0	0	0	0	0	0	0	0	0	0	0	0	0	0	0	0	0	0	0	0	0	0	0	0	0	0	0	0	0	0	0	0	0	0	0	0	0	0	0	0	0	0	0	0	0	0	0	0	0	0	0	0	0	0	0	0	0	0	0	0	0	0	0	0	0	0	0	0	0	0	0	0	0	0	0	0	0	0	0	0	0	0	0	0	0	0	0	0	0	0	0	0	0	0	0	0	0	0	0	0	0	0	0	0	0	0	0	0	0	0	0	0	0	0	0	0	0	0	0	0	0	0	0	0	0	0	0	0	0	0	0	0	0	0	0	0	0	0	0	0	0	0	0	0	0	0	0	0	0	0	0	0	0	0	0	0	0	0	0	0	0	0	0	0	0	0	0	0	0	0	0	0	0	0	0	0	0	0	0	0	0	0	0	0	0	0	0	0	0	0	0	0	0	0	0	0	0	0	0	0	0	0	0	0	0	0	0	0	0	0	0	0	0	0	0	0	0	0	0	0	0	0	0	0	0	0	0	0	0	0	0	0	0	0	0	0	0	0	2	0	0	0	0	0	0	0	0	0	0	0	0	0	0	0	0	0	0	0	0	0	0	0	0	0	0	0	0	0	0	0	0	0	0	0	0	0	0	0	0	0	0	0	0	0	0	0	0	0	0	0	40	0	0	0	0	0	0	0	0	0	0	0	0	0	0	0	0	0	0	0	0	0	0	0	0	0	0	0	0	0	0	0	0	0	0	0	0	0	0	0	0	0	0	0	0	0	0	0	0	0	0	0	0	0	0	0	0	0	0	0	0	0
Mysm1	35	72	0	0	625	0	0	0	54	248	510	0	4	0	0	0	0	12	0	331	0	0	24	40	1	67	35	0	0	121	0	0	0	0	0	87	288	0	0	88	178	0	97	280	29	0	47	0	31	59	0	185	2	28	0	0	0	0	252	595	0	376	360	83	1150	0	320	112	0	0	0	0	0	0	24	170	46	310	346	35	65	0	100	47	119	0	352	163	80	0	0	0	337	28	0	0	0	390	0	31	0	550	0	6	52	0	21	0	0	109	69	0	144	110	0	41	0	0	0	84	361	33	208	428	0	56	0	0	0	10	289	324	126	0	0	143	51	0	5	0	53	61	1	0	0	57	0	30	327	8	28	324	1	101	0	0	37	0	0	24	0	0	267	0	0	0	10	0	0	350	0	210	398	0	0	14	0	0	0	397	0	105	102	0	0	292	0	269	31	0	0	113	0	0	563	90	357	422	576	0	0	0	372	350	17	0	0	1	110	0	150	48	372	0	12	0	251	3	0	297	60	0	0	65	34	701	0	177	0	0	0	0	82	0	99	453	27	0	0	11	376	121	0	7	0	0	142	0	0	0	40	164	36	75	709	94	762	0	0	0	5	0	0	0	0	0	0	0	39	0	0	0	39	0	161	224	0	103	0	0	0	0	63	0	0	178	0	459	43	95	310	0	0	0	119	0	0	22	0	0	77	0	0	0	26	12	184	0	71	54	0	757	48	0	373	50	420	61	0	40	0	102	0	0	0	69	447	2	0	0	907	96	32	175	263	361	0	171	0	0	0	62	0	13	6	0	0	2	0	0	2	0	0	94	0	0	161	0	0	107	0	0	15	249	2	640	32	0	0	0	0	0	0	200	156	0	0	911	0	37	0	0	0	84	24	0	0	0	0	536	17	191	0	0	0	152	0	327	59	0	392	192	0	0	0	0	12	224	0	97	82	0	0	2	45	0	226	0	0	26	0	167	0	0	0	290	0	0	255	0	199	5	0	0	3	15	70	435	0	233	0	128	740	232	0	143	7	74	122	59	0	0	167	153	78	0	3	13	228	28	0	44	125	0	0	0	44	0	550	432	315	150	0	231	619	451	47	13	14	68	30	1	0	109	0	327	0	0	9	0	0	456	58	0	0
Myst1	0	0	301	0	0	0	0	0	1	23	437	0	0	0	0	0	0	0	0	206	0	0	0	0	31	0	0	0	80	0	0	0	0	0	0	0	0	0	0	0	0	0	0	245	0	0	0	0	0	0	0	0	0	0	0	0	0	210	123	0	64	0	0	0	0	0	0	38	0	0	18	0	0	0	73	0	0	0	0	0	0	0	80	0	0	0	0	0	5	0	0	0	0	0	0	0	0	0	0	0	0	0	0	0	0	0	0	10	0	103	105	0	0	0	0	0	0	0	0	30	0	0	0	0	0	0	0	0	0	93	0	0	0	0	0	10	0	0	436	0	278	0	0	0	0	0	0	0	0	0	43	0	0	0	0	0	0	0	308	69	0	0	0	0	0	0	0	0	0	3	0	0	0	0	0	0	0	0	0	137	0	0	0	116	0	0	0	0	0	0	0	0	0	0	0	0	0	0	0	289	1	29	0	0	38	0	25	153	0	0	0	0	0	0	0	0	256	0	0	0	0	0	0	0	0	0	0	0	0	0	253	0	0	0	0	0	192	0	0	0	236	180	0	0	0	0	0	0	288	0	0	0	0	0	0	0	0	2	0	0	0	0	161	0	0	0	0	0	175	0	0	0	0	0	0	0	0	0	0	37	59	0	27	0	0	0	0	0	0	21	0	0	0	0	0	0	0	0	27	0	0	0	0	0	0	0	0	0	0	0	0	231	0	0	0	205	0	0	15	1	0	0	30	0	0	0	0	4	0	3	0	0	0	0	0	0	0	0	0	0	0	0	0	0	0	757	0	0	0	10	0	0	0	0	0	0	0	37	0	0	0	0	0	0	0	0	0	252	0	0	0	205	0	0	0	0	0	1	0	0	0	0	0	0	0	0	0	0	0	0	0	0	294	0	0	0	0	0	0	0	0	0	0	0	0	0	59	14	0	0	0	1	0	0	14	0	0	0	0	0	0	0	0	101	0	0	0	0	0	5	77	94	0	0	0	0	0	281	0	0	235	0	0	0	0	176	0	69	70	0	0	0	0	0	0	0	0	0	0	0	0	0	0	8	0	0	143	0	1	0	0	0	0	0	0	3	0	0	0	5	0	6	0	0	0	0	0	0	0	0	0	0	0	0	0
Myst2	0	0	0	0	366	0	171	0	0	8	0	0	3	56	0	89	1	20	282	0	0	0	0	6	0	16	0	77	0	0	30	0	0	115	0	0	0	471	0	9	149	0	46	0	0	0	84	0	0	0	231	20	0	30	173	0	0	0	82	0	0	0	0	0	1	0	0	0	0	29	0	0	0	6	0	14	14	0	0	0	0	0	5	0	0	23	0	0	0	0	178	0	0	164	0	20	0	0	0	0	56	163	0	69	0	0	0	0	0	136	0	0	0	8	0	307	0	0	0	67	19	0	0	0	87	0	0	0	0	0	0	101	0	0	3	0	3	247	0	108	0	124	1	8	0	23	0	444	0	349	0	0	153	0	0	0	17	0	0	0	0	1	0	0	221	28	88	3	0	0	3	0	0	0	0	46	0	0	0	0	5	0	0	0	0	22	0	603	0	84	1	0	0	0	20	0	0	28	0	73	0	164	0	0	3	0	0	0	102	0	0	0	0	0	0	0	43	0	0	0	0	0	0	32	77	168	0	351	0	79	0	0	0	0	16	0	158	0	0	0	0	229	0	24	15	0	0	41	0	0	0	153	182	0	0	315	0	0	0	0	0	0	489	851	2	0	185	0	0	57	0	267	39	0	7	0	0	0	55	0	0	23	0	0	0	0	28	0	1	190	0	0	0	0	0	0	0	0	10	0	0	0	6	0	0	0	0	0	187	0	1	0	0	264	0	0	0	0	0	829	52	0	0	0	0	0	217	8	17	0	387	0	0	0	0	1	742	0	0	0	694	0	0	0	0	0	0	0	0	0	0	0	0	20	204	427	0	260	0	0	278	0	0	0	0	0	1	434	0	0	87	0	0	0	0	186	0	0	0	0	0	90	76	0	0	0	643	0	0	0	76	0	305	0	0	0	0	731	0	0	0	421	0	368	0	412	0	0	0	0	0	200	0	0	0	0	4	0	0	0	164	0	0	480	0	3	0	0	0	0	0	70	0	0	0	0	0	0	0	0	133	0	0	0	685	0	355	0	0	0	0	0	0	0	2	1	175	0	658	0	0	0	0	108	0	0	428	1	0	0	0	0	0	142	267	0	0	51	0	0	0	1	24	483	0	0	0	0	0	0	200	4	0	0	0
Myst3	42	0	0	0	0	70	0	0	0	8	0	0	0	0	0	205	0	4	32	1	0	311	1	0	0	0	0	0	0	0	1	185	0	0	0	0	2	0	0	0	0	0	0	0	78	0	0	25	3	0	1	0	0	19	0	0	0	0	1	0	0	7	0	0	111	0	0	0	22	0	0	0	4	0	11	0	7	0	0	18	0	0	0	0	0	245	0	0	0	0	0	0	0	0	0	0	0	0	0	0	0	0	0	0	36	0	0	9	93	0	0	0	0	0	0	12	0	0	0	64	0	0	0	0	0	0	0	0	0	0	0	0	0	0	0	0	0	0	0	26	76	26	5	62	21	0	67	0	0	103	28	0	3	0	54	0	1	0	0	44	0	0	0	0	0	185	110	0	0	0	0	0	0	0	0	10	58	0	216	146	0	19	47	398	0	0	13	0	5	0	0	41	0	0	0	0	21	0	0	0	0	0	135	0	5	0	0	0	20	0	0	0	0	0	0	0	0	0	0	0	118	0	0	0	28	0	0	0	4	26	0	0	0	0	0	0	0	0	0	34	0	7	0	0	1	0	0	0	0	11	0	1	96	17	127	0	0	0	52	0	0	31	0	99	0	0	117	22	0	0	0	7	0	0	0	0	0	0	0	0	0	0	0	0	15	0	0	192	0	0	0	0	3	0	0	0	3	0	0	0	0	0	0	0	0	0	0	0	0	0	0	0	0	0	28	0	0	24	106	0	0	0	0	0	34	0	0	205	0	0	57	10	141	0	0	0	352	0	0	0	0	0	34	0	0	2	0	0	0	0	0	0	0	0	0	0	0	98	0	282	0	3	0	42	0	0	0	0	0	86	0	0	0	0	0	0	0	0	0	2	0	0	9	0	0	193	66	176	0	0	31	0	0	0	0	1	0	0	13	0	0	67	0	454	0	0	3	0	0	0	7	0	0	0	39	0	0	0	0	8	142	0	1	0	0	0	0	0	0	0	5	0	0	0	0	9	1	0	0	63	0	0	1	202	0	0	0	52	0	9	0	7	0	0	0	2	0	0	0	311	44	0	0	0	0	0	0	0	1	0	0	0	0	0	0	0	71	0	139	0	0	0	0	0	0	0	0	0	0	0	0	3	0	0	4
Myst4	74	0	0	0	0	172	0	0	0	0	247	122	34	0	0	0	0	0	0	40	0	0	0	82	0	0	0	3	0	0	0	0	0	7	181	0	0	0	0	0	102	0	222	0	0	1	0	0	8	0	0	0	0	0	101	0	0	0	181	0	0	0	0	0	0	0	0	0	0	0	0	0	0	0	14	0	0	0	0	0	0	0	0	0	0	0	0	0	0	0	0	0	0	0	0	0	0	0	0	0	0	0	0	0	0	0	0	0	0	28	50	0	0	0	0	0	0	0	0	0	0	0	0	161	0	3	0	0	0	2	0	20	0	0	0	0	18	0	0	0	0	0	0	0	0	0	4	0	0	0	0	0	0	14	0	0	0	0	0	0	15	317	130	0	0	0	14	0	0	0	1	0	0	38	0	1	0	0	0	0	0	0	0	0	0	173	0	65	0	69	0	87	0	0	0	0	0	0	0	0	0	0	0	128	0	0	0	0	114	0	0	0	0	0	0	0	0	0	0	0	0	0	0	28	0	0	0	0	6	15	0	254	0	0	0	0	0	0	0	0	0	0	0	0	1	0	0	0	0	1	149	30	0	0	0	68	0	0	65	43	0	0	0	0	0	0	0	0	0	0	0	0	55	0	0	0	0	0	0	0	0	50	228	0	0	0	0	0	0	0	0	0	9	0	0	0	0	0	0	0	0	0	0	0	0	0	0	0	0	0	0	0	179	187	0	0	0	0	24	0	0	0	361	0	0	37	259	0	0	0	0	0	0	0	0	0	0	0	0	0	0	0	0	3	0	0	0	0	0	0	0	0	0	0	0	81	0	0	0	102	0	0	0	0	0	0	0	0	4	0	25	8	0	0	0	1	0	0	28	0	0	0	0	0	0	0	1	7	228	0	0	0	0	0	0	0	0	0	0	0	0	22	0	0	0	6	0	0	0	0	0	0	12	101	0	0	0	0	0	0	0	0	0	0	0	143	0	0	0	0	57	70	0	0	0	26	0	0	0	0	0	0	0	0	34	246	0	0	0	0	2	0	71	0	2	0	0	0	0	6	0	0	0	0	162	0	0	0	0	0	0	0	0	0	13	0	0	0	0	0	0	0	0	0	44	0	0	176	0	0	154	258	265	0	1
Myt1	38	0	0	0	62	0	0	83	1	0	4	366	0	43	19	0	0	0	0	13	100	336	225	0	2	0	26	0	26	0	0	229	0	0	97	104	28	741	0	0	38	0	88	0	0	176	0	8	0	0	48	7	123	0	0	0	0	0	0	194	4	221	145	0	0	0	75	0	1	0	313	0	188	0	0	114	0	0	0	0	0	0	0	50	0	0	0	0	0	57	0	0	0	439	18	0	177	92	12	1	0	1	0	0	311	0	0	0	60	0	126	61	344	0	0	0	208	88	0	37	0	3	215	0	0	0	0	2	59	167	0	259	15	8	69	241	33	137	0	0	181	0	0	0	153	0	0	10	0	338	0	0	0	13	169	6	0	0	20	27	0	0	0	0	6	0	0	0	142	0	0	367	0	0	0	7	0	0	0	7	6	0	8	315	21	296	479	0	0	320	141	0	71	0	0	0	0	90	35	0	0	0	153	1	0	26	0	13	0	5	0	0	30	0	0	23	0	5	0	0	0	0	0	0	0	49	73	0	10	0	0	4	109	26	87	1	129	0	0	0	0	0	0	0	0	0	0	0	119	0	1	0	0	50	2	0	198	218	0	341	0	0	0	1	88	0	110	0	830	0	0	215	228	62	178	107	0	102	0	112	0	312	0	361	2	0	355	0	191	0	48	39	0	41	0	51	177	0	83	8	214	1	69	117	0	0	0	0	0	597	0	56	0	10	0	0	0	452	0	0	0	87	463	35	0	73	0	189	0	0	229	0	0	0	0	0	134	91	2	223	76	206	20	4	0	0	0	415	10	0	217	0	0	0	104	0	0	28	277	0	25	547	155	150	520	1	0	0	0	0	80	0	2	98	0	7	73	48	0	355	7	50	33	0	0	43	484	159	149	31	463	0	4	0	0	0	0	0	2	0	47	0	453	10	0	21	75	104	0	1121	0	0	45	55	0	607	250	0	0	0	417	0	144	0	6	63	0	0	9	0	0	0	81	72	0	162	237	222	12	25	175	0	131	266	25	198	120	31	0	1	0	0	127	0	136	63	247	123	619	0	0	0	0	255	520	270	344	7	8	18	2	0	0	6	224	123	0	0	320	55	0	0	0	0	0	154	1051	68	178	269	0	1	337	0	0
Myt1l	0	0	0	0	0	0	0	0	0	0	0	0	0	0	0	0	0	0	0	0	0	0	0	0	0	0	0	0	0	0	12	0	0	0	0	0	0	134	0	0	0	0	0	0	157	0	0	0	0	0	0	0	0	0	0	0	0	0	0	0	0	0	0	0	0	0	0	0	42	0	0	0	0	0	0	0	0	0	0	0	0	22	0	0	0	0	0	0	0	0	0	0	0	0	0	0	0	0	0	0	0	0	0	0	0	0	0	0	0	0	0	0	0	0	0	0	0	0	0	51	0	12	0	0	0	0	0	0	0	0	0	0	0	0	0	0	41	0	0	0	0	0	0	0	0	0	0	0	0	0	0	0	0	0	0	0	0	0	0	0	0	149	0	0	0	0	0	0	0	0	0	0	0	0	0	0	0	0	0	0	0	0	0	0	0	0	0	0	0	0	0	0	0	0	0	0	0	0	0	0	0	0	0	0	0	0	0	0	0	0	0	0	0	0	0	0	0	0	0	0	0	0	0	0	0	0	0	0	0	0	0	0	0	0	0	0	0	0	0	0	0	0	0	0	0	0	0	0	0	18	0	0	18	0	0	0	0	0	0	0	0	0	0	0	0	0	0	0	0	0	46	0	0	0	0	0	0	0	0	0	0	0	0	0	0	39	0	0	0	0	18	0	0	0	0	0	0	0	0	0	0	0	0	0	0	0	0	0	0	0	513	0	1	0	0	0	0	0	0	0	0	0	0	0	0	103	0	0	0	207	0	0	0	0	0	0	0	0	0	0	0	0	171	0	0	0	1	0	0	0	0	96	0	0	0	0	0	0	0	0	0	0	0	0	0	0	0	0	0	0	0	0	0	0	0	0	0	0	0	0	0	0	0	0	0	0	0	0	0	0	0	0	0	0	0	0	0	0	0	0	0	0	0	0	0	2	33	0	0	0	0	0	0	0	0	0	0	0	0	0	0	15	0	0	0	0	234	0	0	0	0	0	0	0	0	0	0	0	0	0	0	0	0	0	0	0	0	0	0	1	0	0	0	0	0	0	0	0	0	0	0	0	2	0	0	0	0	0	0	0	0	0	0	0	0	0	0	0	407	0	0	0	0	0	0	0	0	0	0	0	0	0	0	0	0
Myzap	0	0	0	0	0	0	0	0	0	0	0	0	41	0	0	0	0	0	0	0	0	0	0	0	0	0	0	0	0	0	0	0	83	0	4	0	0	0	0	0	0	0	0	0	0	0	0	0	0	0	0	0	0	0	0	0	0	0	0	0	0	0	0	0	0	0	0	0	0	0	0	0	0	0	0	0	0	0	0	0	0	0	0	0	0	0	0	0	0	0	0	0	0	0	0	0	0	0	0	0	0	0	0	39	0	0	0	0	0	0	0	0	0	0	0	0	32	0	0	0	0	0	0	0	0	0	0	0	0	0	0	0	0	0	0	0	0	0	0	0	0	0	0	0	0	0	0	0	0	0	0	0	145	0	0	0	0	1	0	0	0	0	0	0	0	0	0	0	0	0	0	0	0	0	0	0	0	0	0	0	0	0	0	0	0	0	0	0	0	0	0	106	0	0	0	0	122	0	0	0	0	0	0	0	0	0	0	0	0	0	0	0	0	0	0	0	0	0	0	0	0	0	0	0	0	0	0	0	0	32	0	0	0	0	0	0	0	0	0	0	0	0	0	0	0	0	0	0	0	0	0	106	0	0	0	0	0	0	0	0	0	0	0	0	0	0	0	0	0	0	0	0	0	0	0	0	0	0	76	0	0	0	0	0	0	0	0	0	0	0	0	0	0	0	0	0	0	0	0	0	0	0	0	0	0	0	0	0	0	0	0	0	0	0	0	0	0	0	0	0	0	0	0	0	0	0	0	0	0	0	0	0	0	0	0	0	0	0	0	0	0	0	0	0	0	0	0	0	0	0	0	0	0	0	0	0	0	0	0	0	0	0	0	0	0	0	0	0	0	0	0	0	0	0	0	0	0	0	0	0	0	0	0	0	0	0	0	0	0	0	0	0	0	0	0	0	0	0	0	0	0	0	0	0	0	0	0	0	0	0	0	0	0	0	0	0	0	0	0	0	0	0	0	0	0	0	0	0	0	0	0	0	0	0	0	0	0	0	0	0	0	0	0	0	0	0	0	0	0	0	0	0	0	0	0	0	0	0	0	0	0	0	0	0	0	0	0	0	0	0	0	0	0	0	0	0	0	0	0	0	0	0	0	0	0	0	0	0	0	0	0	0	0	0	0
Mzf1	0	0	0	0	0	0	0	0	0	0	0	0	0	0	0	0	0	0	0	2	0	0	0	0	0	0	0	0	0	0	0	0	0	0	0	0	0	0	0	0	0	0	0	0	0	0	0	0	0	0	0	0	0	0	0	0	0	0	0	0	0	0	0	0	0	0	0	0	0	0	0	0	0	0	0	0	0	0	0	0	0	0	0	0	0	0	0	0	0	0	0	0	0	0	0	0	0	0	0	0	0	0	0	0	0	0	0	0	0	0	0	0	0	0	0	0	0	0	0	0	0	0	0	0	0	0	0	0	0	0	0	0	0	0	0	0	0	0	0	0	0	4	0	0	0	0	0	0	0	0	0	0	0	0	0	0	0	0	0	0	0	0	0	0	0	0	0	0	0	0	0	0	0	0	0	0	0	0	0	0	0	0	0	0	0	0	0	0	0	0	0	0	0	0	0	0	0	0	0	0	0	0	0	0	0	0	0	0	0	0	0	0	0	0	163	0	0	0	0	0	0	0	0	0	0	0	0	0	0	0	0	0	0	0	0	0	0	0	0	0	0	0	0	0	0	0	0	0	0	0	0	0	0	0	0	0	0	0	0	0	0	0	0	0	0	0	0	0	0	0	0	0	0	0	0	0	0	0	0	0	0	182	0	0	0	0	0	0	0	0	121	0	0	0	0	0	0	0	0	0	0	0	0	0	0	0	0	0	0	0	0	0	0	0	0	5	0	20	0	0	0	0	0	0	0	0	0	0	0	0	0	0	0	0	0	0	0	0	0	0	0	0	0	0	0	0	0	0	0	0	0	0	0	0	0	0	0	0	0	0	0	0	0	0	0	0	0	0	0	0	0	0	0	0	0	0	0	0	0	0	0	0	0	0	0	0	0	0	0	0	0	0	0	0	0	0	0	0	0	0	0	0	0	0	0	0	0	0	0	0	0	0	0	0	0	0	0	0	0	0	0	0	0	0	0	0	0	0	0	0	0	0	0	239	0	0	0	0	0	0	0	0	0	0	0	0	7	0	0	0	0	0	0	0	0	0	0	0	0	0	0	0	0	0	0	0	0	0	0	0	0	0	0	0	0	0	0	0	0	0	0	0	0	0	0	0	0	110	0	0	0	1	0	0	0
Mzt1	63	61	94	0	0	0	0	0	0	0	165	0	4	0	0	151	129	0	127	0	0	0	0	55	291	0	0	36	0	154	53	0	0	8	99	0	134	302	0	153	77	0	0	176	0	67	50	0	0	0	0	0	3	20	39	0	0	0	0	0	0	202	0	83	0	0	0	0	0	0	148	0	0	63	0	0	68	0	0	0	0	0	0	0	171	99	0	0	0	14	0	0	0	0	0	206	0	179	180	0	224	110	184	18	0	0	257	0	0	0	0	0	0	0	10	50	100	0	128	0	146	0	25	0	65	79	11	285	0	0	0	0	0	200	66	0	0	74	0	45	0	6	1016	61	77	0	0	0	0	0	4	0	34	5	8	0	122	0	0	0	88	0	0	0	0	0	0	0	0	0	4	0	0	44	4	25	191	0	0	4	0	0	0	0	343	0	0	20	0	52	0	70	0	20	0	0	0	54	0	0	0	0	0	0	2	301	0	198	63	0	0	0	0	235	0	0	170	50	0	115	192	0	0	46	92	299	40	0	54	72	179	0	0	0	11	0	0	17	84	25	131	12	41	1	57	0	0	0	0	0	0	0	0	17	0	0	0	0	0	0	0	0	0	284	0	0	0	0	0	39	0	63	0	110	0	0	67	0	0	100	11	286	0	0	0	0	0	0	0	31	47	0	0	1	0	0	0	97	0	415	0	0	21	0	0	0	104	1	0	523	0	151	188	133	433	0	0	120	0	490	0	0	348	0	190	0	127	0	342	169	0	255	17	0	26	0	0	0	0	0	462	0	0	271	0	0	0	0	0	284	111	0	0	125	274	0	0	0	492	0	108	0	31	227	921	0	6	559	0	0	143	0	0	0	160	0	0	0	0	11	0	782	156	0	0	0	165	498	46	0	0	161	0	266	0	0	0	162	0	0	7	249	682	242	0	0	0	0	0	0	126	0	4	0	0	0	219	0	0	0	0	0	0	206	2	342	0	166	218	0	67	28	0	0	138	0	235	180	284	264	0	0	0	290	0	140	14	36	170	71	0	0	0	0	3	0	0	84	103	0	0	0	100	670	0	343	0	0	58	0	0	415	0	0	0	0	190	174	0	0	0	0	147	100	0	0	498	66	200	0	206	1	0	1	377
Mzt2	0	0	0	0	0	0	0	0	0	0	0	0	28	0	0	0	0	0	157	78	14	0	0	0	0	17	101	0	0	17	38	0	56	0	0	0	0	0	20	3	0	0	0	0	0	0	0	0	0	0	0	0	108	24	0	0	0	0	0	0	36	0	0	5	0	0	148	36	0	0	78	0	0	0	0	0	2	97	0	145	172	36	12	0	41	0	0	0	0	0	54	0	0	0	0	0	140	70	0	0	0	0	0	0	152	0	64	0	34	0	0	0	107	18	0	68	0	0	0	27	0	0	0	0	6	0	15	0	201	0	0	0	0	0	0	0	58	27	0	34	0	10	0	0	69	0	0	0	0	0	32	0	0	90	0	0	15	11	0	0	38	0	0	0	85	0	29	6	0	0	31	0	0	0	0	21	0	0	0	0	78	0	0	0	0	0	0	0	0	0	27	0	0	46	0	0	0	0	0	0	0	0	0	0	1	41	0	64	0	55	0	0	0	0	0	0	57	8	0	38	9	26	0	25	0	0	0	19	22	10	39	331	0	0	0	0	0	0	26	14	104	0	0	35	0	0	19	14	0	5	0	51	0	67	0	0	68	0	13	0	0	0	0	0	54	0	0	93	0	0	0	0	0	0	0	0	0	0	10	0	0	0	0	59	0	53	0	57	74	44	0	290	0	0	143	0	186	92	0	0	0	0	0	0	0	322	0	0	0	0	0	0	0	0	0	175	0	0	131	0	0	57	1	0	0	0	0	0	0	0	0	0	38	0	0	0	91	0	0	0	0	0	0	211	259	315	0	0	0	0	117	0	0	0	36	255	0	121	0	203	0	0	0	8	0	0	0	0	0	1	0	0	48	0	0	0	99	0	0	0	0	0	26	1	214	0	0	0	0	163	0	92	0	0	0	0	0	0	0	0	0	0	0	287	0	0	39	0	247	0	0	0	437	0	0	52	0	0	0	0	0	0	0	0	62	0	0	138	59	0	0	33	0	110	59	0	0	0	0	0	0	0	0	218	0	2	0	69	112	29	357	0	52	0	3	151	0	0	0	0	364	0	0	98	0	0	0	0	0	335	0	52	0	0	0	86	0	0	0	0	0	0	0	0	286	0	0	0	0	0	17	0	0	0	0
N28178	0	0	0	0	0	0	0	0	0	0	0	0	0	0	0	0	0	0	0	0	0	0	0	0	0	0	0	0	0	0	0	0	0	0	0	0	0	0	0	0	0	0	0	0	0	0	0	0	0	0	0	0	0	0	0	0	0	0	0	0	0	0	0	0	0	0	0	0	0	0	0	0	0	0	0	0	0	0	0	0	0	0	0	0	0	0	0	0	0	0	0	0	0	0	0	0	0	0	0	0	0	0	0	0	0	0	0	0	0	0	0	0	0	0	0	0	0	0	0	0	0	0	0	0	0	0	0	0	0	0	0	0	0	0	0	0	0	0	0	0	0	0	0	0	0	0	0	0	0	0	0	0	0	0	0	0	0	0	0	0	0	0	0	0	0	0	0	0	0	0	0	0	0	0	0	0	0	0	0	0	0	0	0	0	0	0	0	0	0	0	0	0	0	0	0	0	0	0	0	0	0	0	0	0	0	0	0	0	0	0	0	0	0	0	0	0	0	0	0	0	0	0	0	0	0	0	0	0	0	0	0	0	0	0	0	0	0	0	0	0	0	0	0	0	0	0	0	0	0	0	0	0	0	0	0	0	0	0	0	0	0	0	0	0	0	0	0	0	0	0	0	0	0	0	0	0	0	0	0	0	0	0	0	0	0	0	0	0	0	0	0	0	0	0	0	0	0	0	0	0	0	0	0	0	0	0	0	0	0	0	0	0	0	0	0	0	0	0	0	0	0	0	0	0	0	0	0	0	0	0	0	0	0	0	0	0	0	0	0	0	0	0	0	0	0	0	0	0	0	0	0	0	0	0	0	0	0	0	0	0	0	0	0	0	0	0	0	0	0	0	0	0	0	0	0	0	0	0	0	0	0	0	0	0	0	0	0	0	0	0	0	0	0	0	0	0	0	0	0	0	0	0	0	0	0	0	0	0	0	0	0	0	0	0	0	0	0	0	0	0	0	0	0	0	0	0	0	0	0	0	0	0	0	0	0	0	0	0	0	0	0	0	0	0	0	0	0	0	0	0	0	0	0	0	0	0	0	0	0	0	0	0	0	0	0	0	0	0	0	0	0	0	0	0	0	0	0	0	0	0	0	0	0	0	0	0	0	0	0	0	0	0	0	0	0
N4bp1	0	0	0	0	0	0	45	0	0	0	0	0	22	0	0	0	0	0	106	0	0	0	0	0	0	0	0	75	0	0	0	0	0	0	21	0	0	0	0	0	3	0	0	0	0	0	8	0	0	0	0	247	0	0	0	0	0	0	0	0	0	0	0	0	0	76	0	0	2	0	0	0	0	0	0	0	0	0	0	0	140	0	0	0	0	0	13	406	0	0	0	0	100	0	0	0	0	0	87	0	0	0	0	25	0	0	0	0	0	60	0	0	0	29	0	0	0	0	0	1	0	0	0	0	30	1	0	0	0	0	0	0	0	0	0	0	4	0	0	0	0	0	0	0	0	0	0	0	0	0	0	0	51	0	716	0	0	0	0	0	0	0	0	0	0	116	70	0	0	3	0	0	0	0	0	0	0	0	0	0	0	0	10	0	0	0	0	0	0	0	1	0	0	0	0	0	39	0	0	0	0	0	0	0	0	0	0	0	0	0	0	0	0	0	0	0	0	3	63	0	0	1	0	0	0	0	0	5	0	0	0	0	0	0	0	0	130	0	0	0	0	0	0	0	0	0	0	41	0	0	0	0	139	0	0	0	0	0	0	0	0	0	0	0	0	0	0	0	0	0	3	0	0	0	0	0	0	0	0	0	7	0	0	1	3	0	0	0	0	0	2	0	0	0	0	0	0	0	0	0	0	0	0	33	0	17	0	0	0	0	0	0	0	0	0	4	0	0	76	0	0	0	0	0	148	24	0	3	70	0	0	0	0	0	0	0	0	0	0	19	0	0	0	0	0	6	0	0	0	0	5	9	0	20	185	0	0	161	0	0	0	0	0	10	0	0	53	0	5	0	0	0	115	71	0	0	0	0	0	0	0	0	0	0	0	0	0	0	0	0	0	0	0	0	0	0	0	18	5	0	0	160	0	0	0	0	0	0	0	0	103	0	0	62	0	0	0	0	0	550	0	278	0	263	0	0	0	0	227	0	0	0	10	60	0	0	0	435	488	0	1	0	0	0	0	101	0	0	0	0	0	0	0	0	385	0	0	0	0	0	0	0	0	29	0	0	0	730	2	0	0	0	51	0	0	0	0	0	0	0	0	0	0	0	0	299	0	0	0	0	0	0	0	282	0
N4bp2	0	0	0	0	64	0	0	0	0	0	0	0	0	67	0	0	0	116	0	240	0	0	0	0	0	0	0	7	0	3	0	0	0	84	0	0	0	7	2	0	0	0	38	18	0	82	25	0	0	0	173	0	0	0	0	0	27	0	100	0	0	20	0	0	33	219	0	116	3	0	0	0	0	9	2	0	0	0	0	0	0	0	12	0	0	0	0	0	0	0	0	0	0	0	16	0	0	0	0	0	1	0	0	6	0	0	0	0	0	1	0	0	163	0	1	6	0	31	0	0	17	0	0	0	27	0	2	0	0	0	0	0	0	0	0	12	0	0	0	0	0	0	0	0	0	0	0	0	0	39	37	93	0	1	0	0	0	0	13	37	0	0	217	0	0	0	0	0	0	0	0	0	0	0	0	2	0	0	0	0	0	0	69	0	0	0	0	0	0	0	0	131	48	119	0	0	0	0	0	0	0	97	0	0	34	0	0	0	0	2	0	0	0	0	17	0	0	0	1	0	0	0	0	0	11	0	0	0	4	0	0	0	0	386	0	0	0	12	41	0	0	0	0	0	0	0	0	41	0	0	0	0	98	67	0	0	0	0	37	0	0	0	0	0	0	0	0	0	0	0	0	0	0	0	74	0	0	0	13	0	0	129	0	0	281	0	0	0	0	187	0	0	0	0	0	0	0	0	0	0	0	0	0	0	0	49	0	0	152	0	4	0	0	0	0	0	0	0	0	0	303	0	0	0	0	0	0	0	8	0	0	0	0	0	0	0	0	0	0	0	0	446	0	0	0	0	0	0	0	207	208	0	52	0	0	0	84	127	0	0	0	0	0	0	0	1	0	0	0	0	0	0	0	0	0	0	0	40	0	0	0	0	0	536	0	0	0	123	0	0	0	0	0	0	0	0	0	0	3	0	161	0	0	64	0	0	0	0	0	0	0	0	0	0	0	0	27	0	0	0	0	0	0	0	0	10	0	0	0	0	0	0	0	0	0	0	0	0	66	0	0	0	0	0	0	0	0	2	0	0	29	15	0	0	0	0	0	0	0	7	0	233	29	0	0	0	0	0	0	0	0	0	0	1	0	0	0	62	0	0	0	0	0	0	0	3	0	1	191	0	0	0	0	0	0
N4bp2l1	0	0	0	0	0	0	0	0	0	0	0	0	0	0	0	6	0	0	0	0	0	0	0	0	0	0	0	0	0	0	0	0	0	0	0	0	0	0	0	0	0	0	0	0	196	0	0	0	0	0	272	0	0	0	0	0	0	0	0	0	0	0	0	0	0	0	0	0	0	0	0	0	0	0	0	0	0	0	0	0	352	0	0	0	0	0	0	0	0	0	0	0	0	0	0	0	0	0	0	18	0	0	0	0	0	0	0	0	0	0	0	0	0	0	0	0	0	0	0	48	0	0	0	0	0	0	0	0	0	3	0	0	315	0	0	0	0	0	0	0	0	0	34	0	0	0	0	0	0	0	0	0	0	0	0	0	0	0	0	0	0	0	0	0	0	0	0	0	0	0	0	0	0	0	0	12	0	0	0	0	192	0	0	0	0	0	53	0	190	0	0	0	0	0	0	0	0	0	0	0	0	0	0	0	0	0	0	0	0	0	0	0	0	0	0	395	124	0	0	0	0	0	0	0	0	0	0	7	1	0	0	0	0	0	0	0	0	0	0	0	0	0	0	0	0	0	0	0	0	0	0	0	102	0	320	0	0	0	0	0	22	0	0	0	0	0	0	0	0	0	0	0	0	0	0	0	0	76	0	0	0	0	0	0	0	0	0	0	0	0	0	0	0	1	14	0	0	436	0	0	216	0	0	0	0	0	0	0	0	0	0	0	336	588	0	0	0	0	0	0	0	0	0	0	120	198	0	0	0	0	0	271	0	0	0	516	0	0	0	0	0	0	0	0	0	0	0	0	0	0	0	0	17	0	247	0	0	0	0	0	0	0	0	0	0	0	0	151	0	0	0	655	0	0	0	0	0	0	24	0	0	0	0	0	0	0	0	0	0	0	0	0	0	0	0	0	0	0	21	0	0	114	0	0	0	0	0	0	0	0	103	0	85	0	0	0	0	0	0	0	0	0	0	0	0	0	0	0	0	0	0	0	0	0	182	0	321	0	0	0	61	0	0	0	597	0	162	0	0	116	0	0	0	0	0	0	0	0	0	0	11	0	0	0	0	0	0	0	6	0	0	0	0	0	0	0	48	0	0	0	0	0	1	0	0	284	0	2	13	0	0	1	0	0	250
N4bp2l2	33	0	30	29	0	6	0	0	0	62	0	0	45	130	0	61	0	0	217	1	0	303	0	0	165	0	67	14	64	37	22	0	0	163	48	21	53	65	0	22	0	66	152	0	88	316	68	0	8	40	124	34	0	5	9	141	36	256	6	81	8	45	0	0	0	0	35	72	1	52	6	0	0	3	19	105	28	153	0	30	0	86	0	95	0	358	49	0	17	0	0	31	2	0	0	0	0	63	96	24	0	0	44	0	6	181	31	13	243	53	70	0	0	0	0	53	48	0	0	64	0	9	35	0	0	1	80	0	0	0	0	162	64	0	0	206	0	45	282	229	0	38	0	0	55	0	0	0	6	0	16	14	25	0	0	41	12	57	4	0	0	0	0	0	0	0	117	27	0	0	63	148	136	0	0	55	106	0	0	1	1	0	0	0	50	0	0	2	76	0	0	0	0	7	0	0	0	0	86	0	664	159	0	23	0	55	0	16	30	14	1	184	0	2	0	45	0	28	0	0	0	50	0	83	21	0	139	82	76	0	0	0	0	4	62	0	0	0	3	10	64	0	0	8	16	140	17	39	0	31	59	42	15	2	256	53	54	0	63	0	5	0	0	0	0	28	0	2	374	0	12	75	81	0	0	0	20	3	26	62	13	248	4	166	117	0	160	0	0	0	1	0	74	0	0	0	0	0	0	0	0	0	438	0	243	0	0	0	136	0	0	58	235	162	0	0	0	266	26	0	0	526	128	0	70	87	77	0	0	70	0	198	0	6	27	0	520	211	94	0	7	131	6	0	220	0	54	171	0	4	0	55	27	0	0	123	25	29	5	131	0	0	0	0	0	0	0	9	326	0	191	214	0	59	0	65	0	103	1	239	35	69	90	0	0	0	0	98	273	3	4	42	0	367	0	0	0	6	43	0	0	1	0	0	345	5	57	0	3	194	0	0	0	330	155	0	44	15	0	0	0	0	0	217	432	19	225	0	0	8	0	0	16	0	361	0	0	0	159	0	215	117	0	135	0	168	120	0	4	64	0	115	0	182	0	1	163	73	0	32	0	334	97	567	0	0	135	0	0	0	0	0	228	6	0	119	284	124	216	26	0	232	0	271	0	0	0	30	213	145	0	3	0	52	266
N4bp3	0	0	0	0	0	0	0	0	0	0	0	0	0	0	0	0	0	0	0	0	0	0	0	0	0	0	0	0	0	0	0	0	0	0	0	0	0	86	0	0	0	0	0	0	0	0	0	0	0	0	0	0	0	0	0	0	23	0	0	0	0	0	0	0	0	0	0	0	0	0	0	0	0	0	0	0	0	0	0	0	0	0	0	0	0	0	0	0	0	0	0	0	0	0	0	0	0	0	0	0	0	0	0	0	0	0	1	0	0	0	0	0	0	0	0	0	0	0	0	0	0	0	11	0	0	0	0	0	0	0	0	0	0	0	0	0	0	0	0	0	0	0	0	0	0	0	0	0	0	0	0	0	0	0	0	0	0	0	0	0	0	0	0	0	0	0	0	0	0	0	0	0	0	0	0	0	0	0	0	0	0	0	0	0	0	0	0	0	0	0	0	0	0	0	0	0	0	0	0	0	0	0	0	0	0	0	0	0	0	0	0	0	0	342	0	0	0	0	0	0	0	0	0	0	0	0	0	0	0	0	0	0	0	0	0	0	0	0	0	0	0	0	0	0	0	0	0	0	0	0	0	0	0	0	0	0	0	0	0	0	0	0	0	0	0	0	0	0	0	0	0	0	0	0	0	0	0	0	0	0	0	0	0	0	0	0	0	0	0	0	0	0	0	0	0	0	0	0	0	0	0	0	0	0	0	0	0	0	0	0	0	0	0	0	0	0	0	0	0	0	0	0	0	0	0	0	0	0	0	0	0	0	0	0	0	0	0	0	0	0	0	0	0	0	0	0	0	87	0	0	0	0	0	0	0	0	0	0	0	0	0	0	0	0	41	0	0	0	0	0	0	0	0	0	0	0	0	0	0	0	0	0	0	0	0	0	0	0	0	0	0	0	0	0	0	0	0	130	304	0	0	0	0	0	0	0	0	0	0	0	0	0	0	0	0	0	0	0	0	0	0	0	0	0	0	0	0	0	0	0	0	0	0	0	0	0	0	0	0	0	0	0	0	340	0	0	0	0	0	0	0	0	0	0	0	0	0	0	0	0	0	0	0	0	0	0	0	0	0	0	0	0	0	0	0	0	0	0	0	0	0	0	0	0	0	0	0	0	0	0	0	0	0	0	0
N6amt1	0	0	66	0	0	0	152	0	0	0	0	0	16	0	0	93	110	0	114	13	0	62	0	0	58	54	0	30	0	0	22	0	57	16	54	0	0	0	18	0	5	0	263	0	142	51	0	0	0	0	0	100	0	42	0	0	11	0	59	0	0	91	0	0	58	0	0	0	79	0	0	0	0	0	16	0	0	0	86	37	0	0	0	0	0	0	0	0	0	24	0	0	0	0	0	0	0	0	0	0	249	159	0	0	0	0	0	0	82	4	5	1	0	38	0	45	0	28	0	0	0	0	104	0	0	26	0	0	0	81	0	0	1	0	0	0	0	0	0	52	0	0	0	0	0	0	0	14	0	0	0	74	0	102	0	0	11	0	0	0	0	0	0	0	0	0	0	0	0	0	11	127	0	0	0	24	85	0	0	0	0	0	37	0	0	0	0	36	0	0	0	43	0	0	0	0	0	0	0	0	0	32	0	0	0	0	0	0	0	0	0	0	96	0	0	0	91	1	0	0	0	55	0	31	0	0	0	0	59	0	0	0	0	0	63	0	0	14	19	8	0	0	34	0	0	0	64	0	56	0	67	10	12	53	0	0	0	121	49	80	0	6	0	11	125	0	0	0	0	22	0	0	0	0	0	0	3	0	0	0	0	0	0	89	0	251	0	0	0	0	0	143	0	0	0	0	0	53	30	0	0	0	0	0	264	289	0	196	0	0	0	113	0	0	391	0	0	36	0	321	184	96	0	0	0	0	0	0	0	233	0	0	0	0	0	0	0	0	0	133	186	33	0	35	0	0	0	0	7	0	0	0	0	0	0	0	2	0	0	0	0	0	0	0	0	252	87	0	0	0	11	197	0	0	167	0	0	0	190	0	0	0	0	0	0	0	0	0	0	0	0	0	0	0	0	0	405	0	33	0	0	3	0	0	0	457	1	0	0	0	0	0	0	0	167	0	0	50	0	0	24	0	0	0	0	0	0	0	0	0	0	37	1	0	1	0	8	49	0	0	0	0	0	68	0	0	0	0	0	0	0	214	0	0	5	0	5	0	0	0	0	309	0	141	0	0	0	0	0	5	0	0	76	0	0	70	0	0	0	0	98	0	0	250	0	1	150	1	1	0	231	0	0	18	0
N6amt2	34	0	0	50	0	0	0	0	65	215	329	0	6	2	0	65	0	0	128	130	135	0	180	0	0	62	0	202	0	0	0	0	151	0	81	0	107	0	17	43	42	0	0	0	0	49	25	0	27	14	0	0	0	43	0	3	114	0	0	0	96	78	0	2	0	162	0	78	0	0	0	0	0	67	0	0	42	0	41	0	169	37	5	77	0	0	0	0	24	23	149	106	0	0	60	0	0	0	0	0	0	0	0	23	0	174	32	0	0	0	0	0	0	58	0	2	0	0	9	40	187	0	0	47	31	36	0	0	0	11	0	213	0	0	0	41	0	50	0	0	51	122	395	0	0	42	31	0	0	0	77	0	0	104	0	91	97	12	0	0	46	0	0	0	0	3	59	72	0	16	74	0	0	47	0	0	387	10	0	0	0	0	80	0	0	0	0	0	0	0	99	0	0	0	0	0	25	0	118	90	0	85	0	126	31	163	0	50	44	1	0	0	0	60	65	0	0	232	0	0	9	0	0	9	0	0	0	38	18	13	0	0	0	109	0	0	0	22	10	0	0	0	0	36	12	0	107	24	107	9	0	0	0	115	214	118	108	225	93	0	0	257	0	88	0	130	0	448	403	125	27	0	0	58	47	0	0	0	35	0	0	93	0	0	0	0	39	31	0	1	97	0	0	471	185	178	0	361	3	0	0	209	0	0	314	0	0	91	0	0	454	218	167	0	40	0	173	0	232	0	0	108	0	0	0	38	0	0	0	149	0	0	0	0	0	0	0	0	0	0	0	0	0	682	331	0	33	0	0	120	0	0	203	7	0	40	0	0	0	278	0	0	159	0	0	0	0	0	380	372	54	0	0	0	454	0	0	0	124	0	0	0	91	117	0	0	0	2	26	98	394	133	71	235	0	0	316	0	128	0	0	12	0	149	145	76	0	0	0	61	0	311	0	0	0	294	0	0	7	162	0	0	0	0	0	0	173	0	123	0	90	60	161	0	187	83	0	0	0	65	373	217	453	222	0	0	0	0	0	224	684	1	0	0	266	116	0	0	0	0	293	162	0	154	140	0	0	0	4	198	0	216	210	0	0	0	0	318	0	0	0	495	0	421	249	316	0	0	123	0	0	2	0	25	130
Naa10	0	0	213	93	0	0	2	22	0	4	0	121	115	94	0	156	127	0	0	117	0	0	0	240	131	60	0	95	0	0	0	0	173	0	0	0	134	0	34	5	92	0	0	0	0	0	96	0	0	0	93	0	0	99	0	0	32	0	252	0	0	0	0	50	0	0	89	0	0	64	51	189	0	0	0	42	60	92	0	165	0	0	32	24	0	68	0	49	3	0	245	0	0	199	0	13	19	0	0	0	0	0	0	2	0	0	0	0	0	43	37	157	76	166	0	0	0	0	49	22	0	0	31	0	100	66	1	0	157	0	199	0	0	0	0	0	0	19	0	48	113	87	0	60	0	116	27	0	560	0	39	77	7	0	143	0	28	31	0	0	20	12	44	0	17	0	2	0	0	172	43	0	0	0	0	16	0	0	0	0	0	186	0	0	92	0	0	0	0	0	0	53	0	42	0	0	184	0	182	0	0	5	0	20	149	0	0	0	0	0	158	0	0	0	111	0	0	2	0	23	104	0	42	31	76	0	0	102	43	9	0	272	0	0	0	0	0	21	0	61	67	4	122	74	44	0	0	51	0	16	0	60	9	113	0	78	0	0	139	0	116	0	0	163	99	218	0	0	0	11	0	0	0	0	42	0	0	0	20	0	15	130	0	138	426	0	0	0	169	110	0	0	0	133	0	295	0	225	0	0	0	0	0	0	307	0	0	11	198	0	0	0	21	0	0	286	183	98	9	0	259	95	0	0	4	123	274	129	0	0	0	5	0	0	0	67	24	0	0	4	84	0	108	199	0	0	0	0	0	0	171	343	0	0	0	42	43	63	47	138	1	0	108	209	0	225	0	0	273	0	0	0	0	0	3	173	0	493	148	0	0	0	94	0	0	0	179	0	0	0	0	0	70	315	0	0	0	142	0	0	0	0	0	0	289	0	0	0	0	0	45	0	123	145	161	248	0	295	0	243	0	0	96	0	0	150	5	0	0	385	75	67	24	128	17	239	332	0	0	108	0	0	0	0	59	83	0	2	67	42	0	300	108	90	0	0	0	0	3	0	242	147	0	330	0	0	105	0	0	139	0	102	0	1	0	0	0	0	0	0	0	256	0	172	417	146	0	0	10	99	0	0	28	0	0
Naa11	0	0	0	0	0	0	0	0	0	0	0	0	0	0	0	0	0	0	0	0	0	0	0	0	0	0	0	0	0	0	0	0	0	0	0	0	0	0	0	0	0	0	0	0	0	0	0	0	0	0	0	0	0	0	0	0	0	0	0	0	0	0	0	0	0	0	0	0	0	0	0	0	0	0	0	0	0	0	0	0	0	0	0	0	0	0	0	0	0	0	0	0	0	0	0	0	0	0	0	0	0	0	0	0	0	0	0	0	0	0	0	0	0	0	0	0	0	0	0	0	0	0	0	0	0	0	0	0	0	0	0	0	0	0	0	0	0	0	0	0	0	0	0	0	0	0	0	0	0	0	0	0	0	0	0	0	0	0	0	0	0	0	0	0	0	0	0	0	0	0	0	0	0	0	0	0	0	0	0	0	0	0	0	0	0	0	0	0	0	0	0	0	0	0	0	0	0	0	0	0	0	0	0	0	0	0	0	0	0	0	0	0	0	0	0	0	0	0	0	0	0	0	0	0	0	0	0	0	0	0	0	0	0	0	0	0	0	0	0	0	0	0	0	0	0	0	0	0	0	0	0	0	0	0	0	0	0	0	0	0	0	0	0	0	0	0	0	0	0	0	0	0	0	0	0	0	0	0	0	0	0	0	0	0	0	0	0	0	0	0	0	0	0	0	0	0	0	0	0	0	0	0	0	0	0	0	0	0	0	0	0	0	0	0	0	0	0	0	0	0	0	0	0	0	0	0	0	0	0	0	0	0	0	0	0	0	0	0	0	0	0	0	0	0	0	0	0	0	0	0	0	0	0	0	0	0	0	0	0	0	0	0	0	0	0	0	0	0	0	0	0	0	0	0	0	0	0	0	0	0	0	0	0	0	0	0	0	0	0	0	0	0	0	0	0	0	0	0	0	0	0	0	0	0	0	0	0	0	0	0	0	0	0	0	0	0	0	0	0	0	0	0	0	0	0	0	0	0	0	0	0	0	0	0	0	0	0	0	0	0	0	0	0	0	0	0	0	0	0	0	0	0	0	0	0	0	0	0	0	0	0	0	0	0	0	0	0	0	0	0	0	0	0	0	0	0	0	0	0	0	0	0	0	0	0	0	0	0	0	0	0	0	0	0	0
Naa15	0	0	6	0	0	39	302	0	0	2	0	0	0	0	10	0	0	0	0	0	255	0	0	1	0	0	0	41	10	0	53	0	0	72	99	0	0	0	87	0	0	0	0	0	0	88	0	0	0	0	46	0	0	15	150	0	51	0	49	235	47	0	0	0	207	0	0	0	9	5	0	0	0	0	0	0	99	9	0	101	23	0	6	0	12	0	0	0	0	0	0	0	50	0	0	0	0	0	44	0	37	0	0	130	0	0	305	2	0	6	2	80	0	80	0	0	138	0	0	0	0	0	0	0	0	3	0	0	0	0	2	0	109	168	0	0	0	338	15	0	0	0	777	1	1	19	6	0	0	1	74	12	0	2	1	0	0	0	205	0	4	10	0	0	132	0	0	0	3	0	0	0	0	0	0	0	0	0	18	0	0	300	0	0	251	0	0	60	0	314	1	130	220	2	0	0	8	193	0	0	318	8	0	0	0	130	171	3	0	0	0	237	0	0	0	0	162	235	0	0	4	4	0	68	13	0	0	0	0	156	2	99	160	0	0	0	0	17	74	0	9	0	171	59	12	436	47	1	308	21	0	3	0	35	0	0	0	0	59	0	0	71	19	1	10	320	0	1	0	0	0	0	0	0	0	0	0	127	80	25	0	0	34	0	0	206	0	0	390	0	167	16	72	0	0	334	0	0	78	0	0	0	0	0	221	0	0	0	0	0	0	336	89	137	0	256	1	185	127	402	0	0	2	0	0	87	1	164	0	33	0	254	0	18	0	0	283	1	691	0	526	1	535	96	0	0	0	18	0	0	420	0	0	4	0	0	0	180	2	0	6	376	0	0	415	250	0	80	0	77	0	310	0	17	0	0	0	0	189	129	0	352	0	0	257	230	0	11	1	212	0	0	31	124	0	146	0	1	233	0	0	149	552	84	0	2	0	1	0	0	325	0	0	0	77	206	32	6	10	352	0	0	216	0	0	0	0	0	0	2	51	55	0	0	0	0	0	48	0	249	0	0	353	131	0	0	0	26	0	2	0	403	34	0	606	0	466	0	24	3	299	135	0	0	0	0	0	0	0	0	1	0	0	0	0	0	171	0	157	0	0	74	5	0	0	0	0	0	0	0	9	1	175	7	0
Naa16	0	68	4	0	0	0	0	0	0	0	0	0	1	0	0	0	32	0	0	0	0	0	77	127	0	0	0	0	0	0	0	0	0	0	0	0	0	0	0	25	0	184	0	0	0	0	0	0	16	0	0	0	31	20	0	271	8	0	0	0	77	0	0	0	10	4	223	75	2	0	0	0	0	0	29	327	17	0	0	39	0	12	1	0	0	0	0	0	102	0	0	0	0	0	0	132	391	51	44	0	0	0	0	0	0	0	0	0	0	10	0	0	40	0	10	0	0	0	5	1	270	0	0	0	81	65	0	0	0	0	0	253	0	0	1	0	0	0	0	0	0	0	0	21	163	0	0	0	0	0	0	1	0	223	0	0	41	12	0	0	55	0	7	0	214	0	0	0	0	0	63	10	0	0	0	0	0	30	0	0	0	16	0	0	53	195	0	0	0	1	6	0	10	10	0	0	0	0	0	0	0	0	0	10	0	182	1	0	0	0	0	0	0	14	0	69	0	0	0	0	0	18	1	0	0	10	0	0	9	0	75	0	0	0	0	157	0	0	0	0	0	76	0	47	42	0	0	27	0	0	0	0	0	0	43	0	0	3	0	0	0	0	0	293	0	0	101	78	0	38	0	0	0	0	0	0	0	108	0	14	0	0	0	771	0	0	0	0	140	14	0	0	10	0	0	0	0	8	0	0	0	0	0	167	0	0	0	0	0	0	0	0	0	0	230	0	0	136	0	8	0	0	36	0	0	3	0	0	0	0	0	0	0	0	0	0	0	0	34	0	0	3	0	0	0	0	0	0	0	41	0	0	55	0	0	0	0	0	0	4	41	0	0	12	0	0	0	0	0	0	0	2	0	20	0	0	0	86	0	0	0	0	0	0	0	132	0	0	0	0	0	0	0	0	0	0	0	93	28	0	0	1	0	0	0	0	0	0	0	0	0	0	0	223	0	0	0	0	87	0	0	311	0	0	31	0	0	0	165	0	0	0	0	0	0	0	0	0	344	0	22	0	0	0	0	0	0	0	0	0	0	0	0	0	0	0	0	0	3	0	194	0	0	0	0	0	165	0	0	0	225	0	0	0	0	0	28	0	0	0	0	0	0	0	0	0	0	0	0	0	0	233	11	0	0
Naa20	42	0	68	49	0	211	81	88	136	211	145	137	160	178	52	241	0	53	35	120	91	279	196	271	0	113	201	134	147	30	14	0	108	97	51	63	154	117	46	134	139	340	0	195	41	134	43	0	56	211	190	112	130	55	177	106	71	0	34	0	100	312	0	23	0	749	378	0	0	33	210	46	0	34	97	243	128	181	316	104	373	1	21	60	114	115	206	2	0	43	73	158	78	10	168	140	255	341	1	26	240	31	632	7	0	213	56	5	276	0	0	1	166	72	70	2	0	0	18	71	63	16	189	188	26	46	47	170	137	117	179	144	357	182	99	281	137	84	517	49	478	79	0	27	0	122	60	160	147	315	52	0	1	154	337	0	24	18	122	806	40	41	0	29	411	0	0	53	242	72	27	276	182	29	0	0	0	0	199	2	20	119	69	337	292	375	0	98	44	0	0	0	218	155	136	173	86	0	0	351	67	21	0	269	1	132	11	0	242	243	0	0	0	0	56	244	29	203	45	154	67	0	72	36	42	171	30	98	46	12	101	57	585	206	264	0	37	76	53	10	56	56	70	36	21	228	112	40	317	44	125	51	43	83	330	80	237	343	40	73	73	109	0	187	133	44	43	0	326	37	0	98	66	41	29	84	0	68	56	193	60	0	0	255	214	115	1	314	615	154	81	259	0	1	526	137	90	474	0	0	195	656	280	0	0	266	209	186	372	0	166	0	222	491	263	57	117	80	29	406	0	127	347	503	38	150	1	313	537	84	344	115	0	307	555	159	291	325	1	144	0	0	470	0	110	280	189	1	0	471	343	18	0	14	456	0	0	308	0	346	259	0	480	0	211	1	212	53	97	253	162	107	0	97	491	502	502	163	0	143	0	506	0	253	34	0	0	144	710	1	542	293	474	298	0	249	0	333	57	66	0	180	563	150	0	0	104	35	0	168	66	154	189	0	0	239	119	0	94	379	343	0	0	824	155	85	0	1	334	0	42	159	418	414	0	65	297	0	342	96	0	0	696	237	0	154	57	174	0	72	165	0	163	47	134	4	892	280	0	45	439	368	165	274	118	0	0	463	337	269	380	234	0	98	0	49	23	83	356	280	636	0	0	142	0	0	13	69	41	85	128	327	650	0	0
Naa25	0	0	31	0	0	0	0	0	0	0	0	0	0	0	0	0	48	0	0	0	0	0	0	123	0	0	0	0	0	0	0	0	0	0	0	0	0	0	0	0	0	0	0	0	0	344	49	0	77	0	0	0	73	0	0	0	0	0	42	52	0	0	13	0	0	0	0	0	0	0	0	0	0	0	0	0	50	0	4	0	252	0	0	0	40	691	0	0	201	0	0	0	0	33	94	0	0	0	0	0	0	24	0	0	0	0	0	0	9	7	0	0	0	0	0	0	0	0	0	0	0	0	0	0	0	0	123	0	0	0	0	0	0	201	12	0	0	0	0	23	0	88	0	0	0	3	7	0	0	0	0	0	1	0	0	0	0	3	92	386	0	0	0	0	0	42	0	0	0	0	0	0	0	0	0	0	1	0	0	4	0	0	0	0	0	0	0	0	0	0	0	0	0	57	256	0	0	0	0	0	0	0	0	0	0	0	0	0	0	0	0	208	0	38	5	0	0	40	0	0	0	0	0	0	0	0	0	3	0	0	0	0	50	0	0	0	0	32	0	1	0	0	0	153	2	0	0	60	0	17	0	0	0	0	0	0	0	731	0	0	0	0	1	0	0	0	0	0	0	0	0	0	382	0	0	0	0	0	0	36	0	0	0	0	0	1212	0	0	0	0	0	46	0	0	0	0	0	90	0	0	0	0	0	0	0	0	0	0	381	0	0	0	0	0	0	0	110	0	0	0	0	0	0	0	0	44	0	0	0	0	0	0	0	0	0	90	0	0	0	0	0	0	0	112	22	0	58	0	0	0	0	0	0	0	0	0	0	0	0	0	0	0	0	0	0	0	0	0	0	0	47	0	94	0	0	0	0	0	0	0	0	325	0	0	0	0	0	0	690	31	0	0	6	0	0	0	0	82	0	0	0	0	0	0	0	100	0	0	0	0	0	0	0	487	0	0	0	0	31	32	0	0	0	0	0	0	0	56	0	0	6	0	0	0	0	0	0	0	0	59	0	0	111	689	0	0	0	28	0	0	0	0	0	27	0	0	0	0	0	37	98	0	0	0	0	0	0	0	0	0	0	0	59	0	0	0	0	0	0	286	0	0	0	0	0	45	0	0	0	0	85	0	0	154	0
Naa30	2	0	0	0	0	0	0	5	1	0	0	0	1	0	0	0	0	0	13	0	0	0	0	118	66	0	0	0	46	0	8	0	0	0	5	0	0	0	0	0	0	0	0	0	0	0	6	0	0	0	0	29	0	12	0	0	0	0	14	0	0	0	0	5	56	0	0	0	0	1	0	0	0	17	0	0	44	0	0	0	0	0	0	0	0	0	0	0	5	0	0	0	0	0	118	0	0	120	0	0	0	0	0	26	40	0	0	0	7	40	0	0	131	0	0	0	0	0	0	55	47	0	58	0	0	21	0	0	0	0	0	21	0	0	0	0	0	0	0	135	0	78	0	0	0	6	0	0	0	0	0	0	0	0	0	0	48	0	0	0	0	100	0	0	0	0	0	0	0	140	44	0	0	0	133	6	3	0	0	0	0	0	136	390	0	322	0	0	0	0	0	0	0	0	0	0	0	0	355	0	0	0	28	0	0	193	0	241	0	0	0	0	0	0	21	0	0	0	0	0	0	19	0	1	0	141	0	67	0	0	0	0	0	0	0	0	0	0	65	0	0	0	0	14	0	0	0	0	0	0	0	0	0	16	0	0	75	0	12	7	0	0	0	0	0	0	4	0	0	76	0	41	3	0	0	0	0	124	4	0	0	236	0	2	0	0	0	0	162	0	0	10	0	69	0	170	0	109	0	0	217	0	0	0	64	0	0	90	0	4	32	202	0	0	0	0	0	0	0	0	0	0	82	0	0	0	0	0	1	0	0	0	97	0	0	321	0	0	0	209	210	0	0	2	0	0	0	0	0	0	0	0	1	0	0	0	0	0	0	0	88	0	0	280	0	0	0	141	0	0	0	0	0	0	0	0	0	0	0	446	0	0	47	0	0	0	118	0	1	0	0	0	0	0	0	0	0	0	77	0	0	47	626	0	0	1	128	0	354	0	0	0	0	215	0	0	0	74	0	0	331	0	0	538	2	0	153	0	0	0	0	0	0	0	107	0	22	0	0	130	0	477	1	0	0	22	0	0	0	0	0	0	0	0	0	0	0	0	0	0	162	0	50	0	0	0	101	2	0	0	96	0	185	0	0	0	0	0	0	0	58	6	0	0	0	76	0	88	153	0	0	0	0	0	150
Naa35	0	0	142	0	0	0	5	0	34	0	0	0	0	0	123	143	0	0	0	0	0	0	118	117	95	0	0	37	424	0	0	87	0	32	0	0	0	0	42	24	0	0	0	191	2	0	85	0	46	54	0	1	0	0	8	189	10	0	58	0	155	0	0	3	0	0	78	27	0	40	0	0	565	11	3	67	34	286	0	0	215	0	41	210	0	35	3	158	136	21	1	0	171	35	0	0	0	0	0	54	300	0	0	105	0	0	317	0	18	23	0	0	0	20	0	0	89	216	0	0	66	0	0	0	0	48	20	0	0	0	0	269	9	333	0	0	0	0	267	71	0	29	0	0	0	41	0	0	0	0	34	0	0	18	0	0	43	9	174	0	21	0	80	0	0	0	0	0	0	0	0	0	123	0	129	0	0	0	0	0	0	0	0	0	2	86	2	12	0	0	0	16	0	0	188	26	0	0	217	120	286	4	0	10	55	207	0	0	0	0	0	0	0	0	10	0	47	77	0	0	18	1	0	54	43	0	0	0	73	157	0	0	0	0	137	47	0	0	14	29	0	169	3	23	0	0	0	3	0	0	0	232	0	84	0	0	51	295	19	0	5	0	0	237	0	0	2	0	0	55	15	0	0	0	0	0	0	122	0	175	0	0	34	448	507	5	0	0	181	338	128	0	0	0	0	0	0	357	415	0	0	23	533	67	23	0	12	0	0	0	0	0	8	0	0	0	0	193	0	0	0	13	670	0	25	0	72	54	7	0	0	0	0	0	0	0	0	11	48	0	0	0	0	222	0	0	0	0	0	0	0	67	396	0	0	0	0	242	0	0	633	0	0	0	0	0	0	217	0	0	289	93	1	106	0	0	0	0	171	166	137	0	0	137	0	0	0	0	0	0	0	0	0	0	893	238	160	0	0	0	0	180	0	530	0	0	40	0	0	0	122	1	232	493	12	2	41	0	26	0	0	0	8	0	344	0	230	0	5	599	0	173	0	79	81	0	50	0	39	0	0	0	2	0	0	417	0	48	0	103	0	0	77	0	0	105	0	73	114	15	1	0	0	261	0	0	25	0	0	186	0	0	0	0	216	0	0	0	0	0	0	252	0	0	0	414	0	0	0	0	0	0	0	0	62
Naa38	25	109	214	29	0	0	0	29	125	247	0	58	92	172	43	0	11	0	0	0	0	0	35	142	241	40	73	49	120	0	0	25	74	102	0	0	5	64	1	10	123	173	0	0	0	33	47	74	0	102	0	0	284	125	91	30	57	14	112	43	74	0	384	106	0	421	0	56	6	71	67	0	190	0	40	0	81	83	46	76	0	8	4	139	0	57	0	68	89	20	0	289	0	0	66	50	6	0	68	9	0	0	2	17	0	0	0	0	73	121	0	23	101	49	0	173	35	341	66	0	0	9	22	32	22	66	116	313	2	15	74	69	63	0	10	46	0	0	0	50	0	145	0	136	74	11	0	49	65	143	39	67	334	141	0	0	77	30	0	58	33	0	62	0	151	0	14	0	56	36	63	34	36	30	77	0	2	176	42	0	6	9	0	0	129	67	0	164	240	0	133	183	0	0	104	171	42	86	190	0	0	162	41	34	15	0	87	37	38	158	0	0	0	45	0	0	52	81	54	38	198	0	0	64	80	0	0	46	50	49	122	28	117	0	0	0	0	4	8	78	0	82	0	67	43	0	172	127	0	0	124	34	0	34	70	117	65	77	107	144	179	0	82	0	0	185	72	0	10	61	47	33	33	0	15	76	0	0	108	46	7	1	187	7	0	8	199	19	0	0	0	0	0	0	0	0	0	0	0	0	122	157	299	1	0	179	0	0	0	68	0	0	103	101	152	146	148	185	0	215	8	0	0	337	0	0	0	47	0	103	355	69	43	0	333	138	140	0	328	0	186	145	77	0	0	518	0	5	151	0	126	72	22	0	72	98	0	0	232	66	1	0	0	76	1	329	0	334	0	0	209	87	0	64	293	1	292	0	136	0	0	0	144	61	0	0	93	149	136	0	177	0	48	0	0	47	0	9	101	0	0	42	164	17	0	135	40	52	2	256	36	0	0	168	182	0	53	505	38	0	2	116	0	0	0	0	118	276	0	507	126	2	96	64	63	51	121	170	0	61	72	0	0	1	0	47	60	78	88	0	168	0	0	45	0	0	0	32	122	0	397	109	321	179	0	132	67	200	140	0	45	98	6	215	162	134	107	82	66	33	273	0	62	0	197	0	0	0	86	0	0	102	0	115	0
Naa40	0	0	0	0	0	0	0	0	0	0	0	337	0	0	0	0	0	0	0	0	0	0	0	44	0	16	0	0	0	40	0	0	1	21	0	0	0	0	0	26	0	0	0	0	0	0	71	0	0	0	0	0	0	0	0	0	112	0	0	57	0	0	0	0	0	0	42	0	0	23	0	0	0	0	0	0	0	0	0	0	0	0	0	0	0	8	134	0	0	0	0	58	0	0	26	0	0	142	0	0	0	0	331	0	0	0	0	436	0	0	0	2	0	0	0	3	29	0	89	0	34	0	0	0	89	50	102	0	0	0	0	0	0	0	0	0	21	0	0	262	0	10	0	0	0	0	0	0	0	0	23	0	0	0	0	0	0	0	1	0	0	0	0	0	413	0	0	0	0	8	0	0	0	77	0	0	0	0	0	0	0	0	0	0	0	0	0	0	0	0	0	185	0	0	0	0	3	299	0	0	0	31	0	0	0	0	0	0	0	0	0	0	0	0	0	0	1	0	0	0	105	91	0	3	64	0	0	238	0	0	0	0	0	0	0	0	0	0	0	52	0	0	0	37	0	0	87	72	0	0	0	11	179	0	282	0	0	0	0	0	300	0	0	1	0	0	0	194	0	0	0	0	170	0	0	0	0	0	25	0	0	0	0	0	159	0	0	0	1	0	0	0	0	0	0	0	0	0	0	0	174	0	0	0	50	242	0	0	0	0	0	0	0	0	0	0	0	0	225	0	2	0	0	0	1	139	0	0	0	0	0	0	225	0	0	0	0	0	0	0	0	0	46	0	0	0	0	1	31	0	0	0	0	0	0	0	0	0	0	0	259	0	0	0	0	0	19	0	0	0	284	211	238	0	0	0	0	0	0	96	0	0	124	0	0	0	0	0	0	0	0	0	0	519	0	0	0	0	0	0	203	329	0	0	0	0	0	0	0	0	11	95	257	0	1	0	0	499	0	3	0	0	0	0	0	0	0	0	0	0	0	134	0	0	0	0	3	0	0	88	369	0	207	0	81	0	222	0	0	0	0	0	0	4	0	0	0	0	31	0	0	0	0	0	0	0	0	0	0	0	2	0	0	0	0	0	0	0	575	126	0	0	207	0	0	14	0	0	0	0	0	0	0	0	0
Naa50	0	0	0	0	0	0	0	1	0	0	0	0	99	581	0	0	0	0	0	0	9	0	0	0	0	0	0	58	0	104	4	0	111	1	50	0	0	0	0	68	0	0	218	0	0	0	0	0	28	0	0	0	168	29	0	0	85	0	138	0	0	0	0	200	0	0	0	0	11	60	0	0	0	60	9	0	83	1	0	0	0	0	76	75	0	297	0	4	28	0	0	0	0	0	0	0	0	0	47	0	2	0	3	124	0	0	0	0	0	106	0	0	0	27	0	0	0	0	0	0	241	0	0	0	0	89	0	35	0	0	0	146	0	0	0	0	34	93	204	0	0	21	0	37	0	96	87	0	161	0	134	91	0	0	0	0	72	70	0	0	0	75	0	0	0	0	0	0	0	0	104	0	0	0	0	0	0	0	0	0	0	0	0	0	0	7	0	131	0	0	0	188	0	0	300	0	79	0	35	0	0	28	249	0	1	0	0	0	24	0	0	84	0	0	0	0	0	0	0	0	162	0	0	4	133	173	0	0	0	38	0	0	0	0	3	129	0	18	0	53	0	0	0	165	22	0	20	67	0	14	0	77	0	0	0	0	0	0	87	0	186	0	0	0	131	0	0	0	0	17	0	0	78	0	7	0	0	0	124	0	0	0	0	0	0	0	821	0	14	0	0	0	0	0	536	55	0	0	0	189	0	0	0	0	0	0	0	0	0	0	0	0	0	0	0	0	0	95	184	250	0	0	418	8	25	41	0	0	0	1	0	0	1	0	0	75	0	180	0	0	0	0	0	185	0	0	0	0	0	465	75	0	0	0	282	221	0	0	0	0	2	0	0	0	0	0	287	0	0	0	43	0	0	180	0	0	0	0	0	8	0	256	122	0	0	0	0	0	0	0	0	65	39	0	0	384	0	0	238	0	0	0	0	0	0	284	46	0	0	2	31	0	8	0	0	43	0	0	0	0	0	0	0	0	0	0	0	0	194	0	0	62	450	0	0	0	143	0	0	41	0	0	64	0	0	0	0	0	0	0	0	0	0	0	0	83	0	120	213	0	0	0	0	0	162	0	0	310	0	141	0	177	1	0	0	0	0	0	263	0	0	0	0	4	0	116	0	0	0	0	0	0	280	0	0
Naaa	0	0	0	0	0	0	261	0	0	0	0	0	0	0	0	0	0	0	0	0	0	0	0	0	0	59	0	0	0	0	0	0	0	0	0	0	0	0	0	0	0	0	0	0	0	0	0	0	0	0	0	0	39	0	0	0	0	0	0	0	0	0	0	0	0	0	0	0	0	0	0	0	0	3	0	0	0	0	0	0	0	0	0	0	0	0	0	0	57	0	0	0	0	0	268	0	0	0	0	0	0	0	0	0	0	0	0	0	0	0	0	0	0	0	0	0	0	0	0	0	0	0	0	0	0	38	0	0	0	0	0	0	0	0	0	0	0	68	0	0	0	0	0	0	0	0	0	0	0	0	0	0	0	0	0	0	0	0	0	0	0	0	0	0	0	0	0	0	0	0	0	0	0	0	0	0	0	0	0	0	0	0	0	0	0	0	0	0	0	0	0	0	0	0	0	0	0	0	0	0	0	0	0	0	0	0	0	0	0	0	0	0	0	0	67	0	0	0	0	0	0	0	0	0	17	0	0	0	0	0	0	0	0	0	0	0	0	0	0	0	0	0	0	0	11	0	0	0	0	0	0	0	0	0	0	0	0	0	0	0	0	0	0	0	0	0	0	0	0	6	0	0	0	0	0	0	0	0	0	0	55	0	3	0	0	0	0	0	0	0	0	0	0	0	0	0	1	0	0	0	0	0	0	0	0	0	0	204	156	711	0	0	0	0	0	0	0	0	0	55	0	0	0	0	0	0	0	0	0	0	0	0	0	0	0	100	0	0	0	0	0	0	0	0	0	0	0	0	0	0	0	0	0	82	0	0	0	0	0	0	0	0	0	0	0	0	0	0	0	0	0	0	398	0	0	0	0	0	1	0	0	0	0	0	0	0	0	143	0	0	0	0	0	0	0	0	0	0	349	0	0	0	0	0	0	0	0	0	0	0	97	0	0	0	0	0	0	0	58	0	0	0	0	0	0	0	0	0	0	0	0	0	0	0	0	0	0	0	0	0	0	0	0	0	0	0	0	0	0	0	0	0	0	0	0	0	0	0	0	0	0	0	0	0	0	0	150	0	0	0	0	0	228	0	0	0	22	0	0	37	0	0	0	0	0	0	0	0	0	0	0	0	0	0	0
Naalad2	0	0	0	0	0	0	0	0	0	0	0	0	0	0	0	0	0	0	0	0	0	0	0	0	0	0	0	0	0	0	0	0	0	0	0	0	0	0	0	0	0	0	0	0	0	0	0	0	0	0	0	0	0	0	0	0	0	0	0	0	0	0	0	0	0	0	0	0	0	0	0	0	0	0	0	0	0	0	0	0	0	0	0	0	0	0	0	0	0	0	0	0	0	0	0	0	0	0	0	0	0	0	0	0	0	0	0	0	0	0	0	0	0	0	0	0	0	0	0	0	0	0	0	0	0	0	0	0	0	0	0	0	0	0	0	0	0	0	0	0	0	0	0	0	0	0	0	0	0	0	0	0	0	0	0	0	0	0	0	0	0	0	0	0	0	0	0	0	0	0	0	0	0	0	0	0	0	0	0	0	0	0	0	0	0	0	0	0	0	0	0	0	0	0	0	0	0	0	0	0	0	0	0	0	0	0	0	0	0	0	0	0	0	0	0	0	0	0	0	0	0	0	0	0	0	0	0	0	0	0	0	0	0	0	0	0	0	0	0	0	0	0	0	0	0	0	0	0	0	0	0	0	0	0	0	0	0	0	0	0	0	0	0	0	0	0	0	0	0	0	0	0	0	0	0	0	0	0	0	0	0	0	0	307	0	0	0	0	0	0	0	0	0	0	0	0	0	0	0	0	0	0	0	0	0	0	0	0	0	0	0	0	0	0	0	0	0	0	0	0	0	0	0	0	0	0	0	0	0	0	0	0	0	0	0	0	0	0	0	0	0	0	0	0	0	0	0	0	0	0	0	0	0	0	0	0	0	0	0	0	0	0	0	0	0	0	0	0	0	0	0	0	0	0	0	0	0	0	0	0	0	0	0	0	0	0	0	0	0	0	0	0	0	0	0	0	0	0	0	0	0	0	0	0	0	0	0	0	0	0	0	0	0	0	0	0	0	0	0	0	0	0	0	0	0	0	0	0	0	0	0	0	0	0	0	0	0	0	0	0	0	0	0	0	0	0	0	0	0	0	0	0	0	0	0	0	0	0	0	0	0	0	0	0	0	0	0	0	0	0	0	0	0	0	0	0	0	0	0	0	0	0	0	0	0	0	0	0	0	0	0	0	0	0	0
Naaladl1	0	0	0	0	0	0	0	0	0	0	0	0	0	0	0	0	0	0	0	0	0	0	0	0	0	0	0	0	0	0	0	0	0	0	0	0	0	0	0	0	0	0	0	0	0	0	0	0	0	0	0	0	0	0	0	0	0	0	0	0	0	0	0	0	0	0	0	0	0	0	0	0	0	0	0	0	0	0	0	0	0	0	0	0	0	0	0	0	0	0	0	0	0	0	0	0	0	0	0	0	0	0	0	0	0	0	0	0	0	0	0	0	0	0	0	0	0	0	0	0	0	0	0	0	0	0	0	0	0	0	0	0	0	0	0	0	0	0	0	0	0	0	0	0	0	0	0	0	0	0	0	0	0	249	0	0	0	0	0	0	0	0	0	0	0	0	0	0	0	0	0	0	0	0	0	0	0	0	0	0	0	0	0	0	0	0	0	0	0	0	0	0	0	0	0	0	0	0	0	0	0	0	0	0	0	0	0	0	0	0	0	0	0	0	0	0	0	0	0	0	0	0	0	0	0	0	0	0	0	0	0	371	0	0	0	0	0	0	0	0	0	0	0	0	0	0	0	0	0	0	0	0	0	0	0	0	0	0	0	0	0	0	0	0	0	0	0	0	0	0	0	0	0	0	0	0	0	0	0	0	0	0	0	0	0	0	0	0	0	0	0	0	0	0	0	0	0	0	0	0	0	0	0	63	0	0	0	0	0	0	0	0	0	0	0	0	0	0	0	0	0	0	0	0	0	0	0	0	0	0	0	0	0	0	0	0	0	0	0	0	0	0	0	0	0	0	0	0	0	0	0	0	0	0	0	0	0	0	0	0	0	0	0	0	0	0	0	0	0	0	0	0	0	0	0	0	0	0	0	0	0	0	0	0	0	0	0	0	0	0	0	0	0	0	0	0	0	0	0	0	0	0	0	0	0	0	0	0	0	0	0	0	0	0	0	0	0	0	0	0	0	0	0	0	0	0	0	0	0	0	0	0	0	119	0	0	0	0	0	0	0	0	0	0	0	0	0	0	0	0	0	0	0	0	0	0	0	0	0	0	0	0	0	0	0	0	0	0	0	0	0	0	0	0	0	0	0	0	0	0	0	0	0	0	0	0	0	0	0	0	0	0	0	0	0
Nab1	0	0	0	0	0	0	0	0	0	0	0	0	0	0	0	0	0	0	0	0	0	0	0	0	0	0	0	0	0	0	0	0	1	20	0	0	0	0	0	66	0	0	0	0	0	0	0	0	0	0	0	17	0	0	656	0	4	0	0	0	0	0	0	18	0	0	0	45	0	81	0	0	0	0	36	0	0	0	0	0	0	0	16	0	251	11	0	0	16	0	0	0	0	0	0	0	0	0	0	0	0	0	0	0	0	0	223	0	0	0	0	0	0	0	86	0	0	0	0	0	0	0	0	0	0	49	0	0	0	0	0	0	0	0	0	0	0	0	0	0	0	0	0	57	0	0	3	0	0	0	4	0	0	0	0	0	0	11	0	0	0	0	0	0	0	0	0	0	90	0	54	257	0	0	0	0	0	0	0	0	0	0	0	0	0	0	0	0	0	0	25	169	0	0	0	137	0	0	0	0	0	0	0	0	0	0	0	0	115	0	49	0	0	0	0	0	0	0	0	0	0	67	0	90	6	0	0	0	0	0	101	0	0	0	0	0	0	0	42	2	0	0	0	0	45	0	0	19	0	0	0	23	0	31	0	0	0	0	0	0	0	0	0	263	0	0	0	0	0	0	0	0	0	0	0	0	0	0	0	0	0	0	0	0	0	0	0	0	0	0	0	0	0	0	0	0	0	0	0	0	0	0	0	0	0	0	0	0	0	0	0	0	0	0	0	0	0	0	0	0	1	0	0	0	0	0	0	0	0	0	0	0	0	0	0	0	0	0	0	0	0	0	0	0	0	0	0	0	0	0	0	0	0	1	0	0	0	0	0	0	0	0	0	0	0	0	0	0	0	0	0	0	0	0	0	0	0	0	0	0	0	0	0	0	0	0	0	0	0	0	0	0	0	0	0	0	0	0	0	0	0	0	0	0	0	30	0	0	0	0	0	0	0	0	0	0	0	0	0	0	0	0	0	0	0	0	0	0	139	0	0	0	0	0	0	0	0	0	0	0	0	0	0	0	1	0	0	0	0	0	0	0	0	0	0	0	0	0	0	0	0	0	0	2	0	0	0	0	0	0	0	0	0	0	0	1	0	0	0	0	0	0	0	0	0	0	0	0	0	0	0	0	0	0	0
Nab2	0	0	0	0	0	0	0	0	0	0	0	0	0	0	0	0	0	0	0	0	0	0	0	0	0	0	0	0	0	0	0	0	0	0	0	0	0	72	0	0	0	0	0	0	0	0	0	0	0	0	0	130	0	0	0	0	0	0	0	0	0	0	0	0	0	0	0	0	0	0	0	0	0	0	0	0	0	0	0	0	0	0	0	0	129	0	0	0	22	0	0	0	0	0	0	0	0	0	0	0	0	0	0	0	0	0	0	0	0	0	0	0	0	0	0	0	0	0	0	0	0	0	0	0	0	0	0	0	0	0	0	0	0	0	0	0	0	0	0	0	0	0	0	0	0	0	0	0	0	0	0	0	0	0	0	0	0	0	0	0	0	0	0	0	0	0	0	0	0	0	0	0	0	0	0	0	0	0	0	0	0	0	0	0	0	0	0	0	0	0	0	0	0	0	0	0	0	0	0	0	0	0	0	0	0	0	0	0	0	0	0	0	0	0	0	0	0	0	0	0	0	0	0	0	0	0	0	0	0	0	0	0	0	0	0	0	0	0	0	0	0	0	0	0	0	0	0	0	0	0	0	0	0	0	0	0	0	0	0	0	0	0	0	0	0	0	0	0	0	0	0	0	0	0	0	0	0	0	0	0	0	3	0	0	0	0	0	0	0	0	0	0	0	0	0	0	0	0	0	0	11	0	0	0	0	0	0	0	0	0	0	0	0	0	0	0	0	0	0	0	0	0	0	0	0	0	0	0	0	0	0	0	0	0	0	0	0	0	0	0	0	0	0	0	0	0	0	0	0	0	0	0	0	0	0	0	0	0	0	0	0	0	0	0	0	0	0	0	0	0	0	0	0	0	0	0	0	0	0	0	0	0	0	0	0	0	1	0	0	0	168	0	0	0	0	0	0	0	0	0	76	0	0	0	0	0	0	0	0	0	0	0	0	0	0	0	0	0	0	0	0	0	0	0	0	0	0	0	0	55	0	0	0	0	0	0	0	0	31	0	0	0	0	0	0	0	0	0	0	0	0	0	0	0	0	0	0	0	0	0	0	1	0	0	0	0	0	0	0	0	0	0	0	0	0	0	0	0	0	0	0	0	0	0	0	0	0	0	0	0	0	0	0	0	0
Naca	98	221	557	151	126	94	682	166	407	568	708	512	369	332	179	133	33	109	275	222	697	280	471	632	736	212	481	409	720	119	70	475	281	129	325	121	230	661	38	202	134	728	669	207	416	296	323	644	155	266	318	139	347	185	345	480	232	391	211	290	471	208	633	252	358	457	433	220	25	370	426	194	14	144	82	344	272	299	270	335	96	66	203	344	419	36	372	297	370	91	330	471	215	160	319	384	156	123	228	30	159	551	113	431	261	188	287	255	219	206	330	238	159	342	165	261	399	622	170	88	97	89	496	96	390	263	254	572	397	144	225	358	272	202	391	588	44	133	747	329	472	333	303	340	349	294	96	101	164	339	267	368	332	277	187	479	343	98	317	132	159	4	140	369	216	126	427	230	282	223	378	299	425	324	288	28	193	144	402	375	243	167	193	740	103	271	144	291	308	298	393	231	549	135	727	520	442	71	293	189	244	404	447	315	308	367	743	102	310	608	72	156	376	668	350	420	158	393	124	362	213	284	93	257	257	253	121	394	103	208	199	1187	264	158	560	313	566	117	274	327	420	155	213	382	154	150	284	348	159	89	425	266	121	372	263	272	397	414	365	300	439	136	713	593	292	572	200	543	1202	199	94	272	380	125	53	397	51	170	289	384	105	523	492	194	303	431	595	147	406	507	71	220	141	626	1037	448	225	126	246	438	324	83	471	219	1010	181	224	337	419	535	393	477	637	677	428	146	550	235	272	719	388	347	596	1052	327	165	129	407	573	630	770	230	118	388	709	172	753	466	623	741	432	309	544	656	346	555	342	939	518	655	746	610	740	413	651	213	504	123	336	390	242	598	587	516	659	408	475	440	263	277	429	399	562	588	269	263	1329	351	500	209	336	110	204	470	673	157	374	246	627	673	892	557	116	514	0	179	45	117	378	1333	162	319	305	347	288	177	214	388	747	668	312	442	280	602	448	325	240	677	280	423	38	281	377	26	122	491	307	532	176	440	267	47	540	495	586	406	184	649	354	411	250	657	952	390	566	103	463	107	241	220	372	533	255	76	476	249	641	532	297	14	840	396	249	501	126	667	321	606	804	630	126	441	407	207	495	282	187	567	275	420	496	287	141	207	634	70	164	396	237	487	381	243	394	175	616
Nacad	0	0	0	0	0	0	0	0	0	0	0	0	0	0	0	0	0	0	0	0	0	0	0	0	0	0	0	0	0	0	0	0	0	0	0	0	0	0	0	0	0	0	0	0	0	0	0	0	0	0	0	0	0	0	0	0	0	0	0	0	0	0	0	0	0	0	0	0	0	0	0	0	0	0	0	0	0	0	0	0	0	0	0	0	0	53	0	0	0	0	0	0	0	0	0	0	0	0	0	0	0	0	0	0	0	0	0	0	0	0	0	0	0	0	0	0	0	0	0	0	0	0	0	0	0	0	0	0	0	0	0	0	0	0	0	0	0	0	0	0	0	0	0	0	0	0	0	0	0	0	0	0	0	0	0	0	0	0	0	0	0	0	0	0	0	0	0	0	0	0	0	0	0	0	0	0	0	0	0	0	0	0	0	0	0	0	0	0	0	0	0	0	0	0	0	0	0	0	0	0	0	0	0	0	0	0	0	0	0	0	0	0	0	0	0	0	0	0	0	0	0	0	0	0	0	0	0	0	0	0	0	0	0	0	0	0	0	0	0	0	0	0	0	0	0	0	0	0	0	0	0	0	0	0	0	0	0	0	0	0	0	0	0	0	0	0	0	0	0	0	0	0	0	0	0	0	0	0	0	0	0	0	0	0	0	0	0	0	0	0	0	0	20	0	0	0	0	0	0	0	167	0	0	0	0	0	0	0	0	0	0	0	0	0	43	0	0	0	0	0	0	0	0	0	0	0	0	0	0	0	0	0	11	0	0	0	0	0	0	0	0	0	0	0	0	0	0	0	0	0	0	0	0	0	0	0	0	162	0	0	0	0	0	0	0	0	0	0	0	0	186	0	0	0	0	88	0	0	0	0	0	0	0	0	0	0	0	0	0	0	0	0	0	0	0	0	0	0	0	0	0	0	0	0	0	0	98	0	0	0	0	0	0	0	0	0	0	0	0	0	0	0	0	0	0	0	0	0	0	0	0	7	0	0	0	0	0	0	0	0	0	0	0	0	0	0	0	0	0	0	0	0	0	0	0	0	0	0	0	0	0	0	0	0	0	0	0	0	0	0	0	0	0	0	0	0	0	0	0	0	0	0	0	0	0	0	0	0	0	0	0	0	0	0	0
Nacc1	0	0	0	0	0	0	0	195	1	0	0	0	6	0	20	0	0	3	0	0	47	0	0	1	0	0	249	13	0	0	0	6	0	40	0	0	16	0	0	2	0	0	0	0	0	0	0	0	0	131	0	0	0	0	0	0	0	0	0	0	0	0	0	28	0	70	0	18	0	0	0	0	0	1	0	0	0	0	0	0	0	0	8	0	0	0	0	1	0	0	0	0	0	0	0	0	0	0	0	0	0	0	0	0	0	0	0	37	0	4	0	0	0	0	0	0	167	0	0	23	0	2	0	0	61	0	9	0	0	0	0	0	0	0	0	0	0	0	0	0	0	8	0	44	0	0	12	0	0	0	0	0	44	0	0	0	3	0	0	0	67	0	0	0	0	0	0	0	0	0	22	0	0	0	0	0	0	4	0	0	0	23	0	0	0	0	0	0	0	106	44	0	0	0	0	0	0	0	0	0	0	0	0	0	32	0	11	0	1	0	0	0	0	0	0	73	0	0	0	0	6	0	0	5	42	0	0	0	0	14	0	0	0	0	0	84	0	0	56	0	0	0	0	8	7	0	0	12	0	0	0	0	22	7	0	0	0	0	9	0	68	29	0	0	0	0	0	0	0	0	0	0	0	10	0	0	0	44	7	26	0	0	0	0	0	0	0	0	0	0	0	0	0	0	0	0	0	0	5	0	0	0	0	0	0	0	119	59	199	29	0	0	0	0	0	0	0	0	0	0	0	0	0	0	0	73	0	0	0	0	0	0	0	0	0	20	23	107	0	0	0	0	0	27	3	0	0	0	0	0	0	0	0	15	0	0	5	32	0	0	0	0	0	0	0	0	0	0	74	0	0	0	4	0	0	0	0	0	0	246	0	107	12	0	0	0	0	0	0	0	5	0	7	0	5	0	0	0	0	0	0	0	0	0	0	0	4	0	0	0	17	0	41	0	22	0	0	0	87	0	0	0	0	0	0	0	0	0	31	0	32	20	0	0	0	13	0	0	0	0	0	0	0	0	0	0	7	0	0	17	0	0	0	0	0	0	0	0	0	0	0	0	0	0	39	0	2	0	0	0	0	0	0	0	55	12	0	0	0	26	0	18	0	0	0	0	0	0	0	0	0	0	1	1	0
Nacc2	0	0	0	112	0	0	0	0	66	0	0	0	0	0	0	0	0	0	0	0	14	0	0	0	0	0	0	0	0	0	0	0	0	0	0	0	0	0	0	5	0	0	0	0	0	0	0	0	0	0	71	0	0	0	0	0	0	0	149	0	0	0	310	0	0	0	2	0	0	0	0	0	0	0	0	0	0	0	0	0	0	0	20	0	2	0	0	0	0	0	0	0	0	365	0	0	0	0	0	2	0	0	0	40	0	0	0	203	0	0	0	0	0	0	2	0	0	0	0	2	0	0	0	0	5	0	17	9	0	0	0	0	0	0	0	224	0	0	0	0	0	0	0	0	9	0	0	0	0	0	0	0	1	0	0	0	0	0	0	0	0	0	0	0	0	0	0	0	1	0	0	0	0	0	0	0	0	0	0	0	0	0	0	0	0	0	0	0	0	0	0	0	0	0	0	0	0	0	0	0	0	97	0	0	0	0	190	0	0	0	0	0	0	0	0	0	0	0	0	0	0	0	343	0	0	0	0	0	0	0	13	0	2	0	0	0	0	0	0	0	0	0	121	0	12	0	0	0	0	44	0	0	0	0	0	0	0	0	0	0	0	0	162	0	0	5	0	0	0	0	0	0	165	0	0	0	0	0	0	0	0	0	0	0	0	0	0	88	445	0	0	0	0	0	0	0	0	13	0	0	0	104	0	0	0	0	0	0	363	0	0	0	0	0	0	0	0	0	0	0	2	0	0	0	0	0	0	0	0	0	0	0	7	0	0	0	284	906	0	0	0	0	0	0	0	0	0	0	0	0	0	0	0	141	0	0	0	0	0	0	0	0	8	0	0	0	0	0	0	0	0	78	0	0	0	0	0	0	0	0	0	0	0	0	0	0	0	0	0	0	0	0	0	0	0	0	0	0	0	0	0	0	0	0	0	0	0	0	0	0	0	0	0	0	0	0	0	0	0	0	0	0	0	0	0	0	364	0	0	0	0	0	0	0	0	0	0	0	15	0	0	0	0	0	0	41	0	0	0	0	0	0	0	0	0	0	0	0	288	11	0	0	0	0	0	0	0	7	0	0	0	0	0	0	0	0	0	0	0	0	0	0	0	0	0	0	0	0	0	0	0	0	251	0	0
Nadk	5	0	0	0	0	0	0	383	0	0	0	176	52	0	0	0	0	0	0	0	442	0	0	0	189	0	0	214	0	0	0	0	120	0	192	0	12	0	0	1	38	0	0	0	0	50	45	226	0	0	0	0	0	0	3	436	0	0	0	0	271	0	0	0	0	0	0	4	0	0	0	0	0	0	0	0	24	0	111	0	268	0	0	0	0	0	0	0	0	0	0	0	0	0	0	0	0	217	0	0	0	0	0	25	0	0	0	0	0	0	0	1	0	0	0	36	0	0	0	9	0	0	0	400	0	0	1	0	0	0	0	269	207	0	0	0	0	0	0	0	0	0	855	0	0	267	148	0	0	0	29	143	220	0	0	0	100	57	0	0	1	0	0	0	0	0	0	0	0	0	0	0	1	0	0	13	0	0	1	272	0	0	195	0	0	0	20	0	0	0	0	0	0	47	0	0	1	0	0	0	0	0	0	0	2	0	0	166	0	0	0	0	0	0	31	1	0	225	0	0	0	1	0	65	0	0	0	0	46	0	128	0	0	0	121	68	0	23	0	0	0	0	0	39	9	0	0	5	0	36	193	91	0	57	0	0	0	0	0	0	151	0	0	0	0	0	0	0	494	20	0	0	8	0	0	0	0	0	110	0	0	304	0	0	0	0	0	0	322	465	0	0	0	0	87	534	1	0	0	0	0	0	0	0	0	0	0	221	0	89	136	0	0	0	0	0	0	0	273	0	298	0	0	0	214	0	0	0	0	0	0	0	0	0	0	0	1	0	0	0	0	0	266	0	0	0	375	0	0	0	0	0	105	0	38	1	0	0	0	324	0	0	0	0	0	0	0	0	0	0	0	0	0	0	0	0	0	0	0	0	0	0	0	0	0	0	0	0	1	0	0	1	0	0	0	0	943	0	53	0	0	881	0	0	0	0	90	0	0	0	0	0	0	0	0	1	0	0	0	2	0	0	0	0	0	0	0	0	0	0	0	7	1	3	0	0	0	247	0	55	3	0	222	0	0	311	0	0	0	0	162	0	0	0	0	348	0	308	319	0	0	0	0	0	0	0	0	0	0	0	0	303	0	0	0	0	0	0	0	166	0	0	0	0	0	0	170	0	0	0	302	1	0	0	0
Nadsyn1	0	0	0	0	0	0	0	0	0	0	0	0	0	0	0	0	0	0	0	0	0	0	0	0	0	0	0	0	0	0	0	0	0	0	0	0	0	0	0	0	0	0	0	0	0	0	0	0	0	0	0	0	0	0	0	0	0	0	0	0	0	0	0	0	0	0	0	0	0	0	0	0	0	0	0	0	40	0	0	0	0	0	0	0	120	0	0	0	0	0	0	0	0	0	0	0	0	0	0	0	0	0	0	0	0	0	0	0	0	0	0	0	0	0	0	0	0	0	0	0	0	0	0	0	0	0	0	0	0	0	0	0	0	0	0	0	0	0	0	0	0	0	0	0	0	0	0	0	0	0	0	0	0	0	0	52	0	0	0	0	0	0	0	0	0	0	126	0	0	0	0	0	0	0	0	0	0	0	0	0	0	0	0	0	0	0	0	34	0	0	0	0	0	0	0	0	4	12	0	0	0	0	0	0	0	0	0	0	0	0	0	0	0	0	0	0	0	0	0	0	0	0	0	0	0	0	0	0	0	0	0	341	0	0	0	0	0	0	0	0	0	0	0	82	0	0	0	0	0	12	0	0	0	0	0	0	36	0	0	0	0	0	0	0	0	0	0	0	0	0	0	0	0	0	0	0	0	0	0	0	0	1	0	0	0	0	0	0	0	0	0	0	0	0	0	0	0	0	0	0	0	0	0	0	0	0	0	0	0	0	0	0	0	0	0	0	0	0	0	0	0	0	0	0	0	0	0	0	0	0	0	0	2	0	0	206	0	0	0	0	0	0	0	0	0	0	0	0	0	0	0	0	0	0	0	0	0	0	0	0	0	9	0	0	0	0	0	0	0	0	0	0	0	0	0	0	0	0	0	0	0	0	0	0	0	0	0	0	0	0	0	0	0	0	0	0	0	0	0	0	0	0	0	0	0	0	7	0	0	0	0	0	0	0	0	0	0	0	0	0	0	0	0	0	0	0	0	0	0	27	0	0	0	265	0	0	0	0	0	0	0	0	0	0	0	0	0	0	0	0	0	0	0	0	0	0	0	0	0	0	0	0	0	0	0	0	0	0	0	0	0	0	0	0	0	0	0	0	0	0	0	0	0	0	0	0	0	0	0	0	0	0	0	0	0
Nae1	0	0	9	0	0	346	0	225	0	307	0	0	68	0	70	0	0	0	86	151	131	0	0	102	0	232	0	52	0	104	21	0	330	70	11	0	0	0	1	125	37	0	612	0	9	91	1	0	213	0	0	35	134	0	168	0	31	225	170	0	156	310	0	119	439	240	0	0	0	60	0	0	0	0	12	293	39	0	168	0	329	0	11	129	0	83	0	15	1	0	237	131	0	0	0	0	0	19	0	0	36	12	2	0	187	0	0	0	15	0	0	97	0	0	338	146	120	273	0	31	70	52	45	0	72	89	148	222	121	152	0	0	0	172	61	0	0	0	0	86	0	114	0	62	0	32	56	103	0	1	7	0	85	0	0	0	58	22	210	0	0	0	0	0	350	145	3	0	26	0	160	132	0	0	0	0	190	0	0	0	0	208	137	0	0	114	126	0	413	0	0	40	216	0	0	103	154	0	0	0	0	104	0	0	0	0	228	304	12	24	0	51	0	4	0	0	0	181	0	0	229	0	4	40	0	283	0	16	0	12	0	0	16	0	180	0	338	34	0	106	0	133	33	72	85	0	0	73	0	37	70	104	31	0	106	0	0	0	79	0	50	78	0	0	73	0	0	0	0	20	0	170	0	0	0	0	0	141	41	1	27	0	0	22	0	0	0	0	0	0	68	0	0	474	0	235	0	0	0	0	0	0	0	0	0	28	0	123	0	0	566	105	118	476	189	0	0	73	534	0	0	395	253	0	174	0	225	250	210	194	20	0	0	290	17	26	114	0	713	0	0	0	0	0	0	0	515	115	647	478	0	0	0	95	0	130	0	0	0	0	0	687	226	0	0	0	0	309	434	4	0	203	0	157	0	307	34	0	0	0	0	7	0	454	0	0	0	0	0	574	0	0	0	405	0	0	651	98	279	1	0	212	0	0	9	0	0	73	273	0	35	0	110	0	637	417	28	0	4	0	0	478	0	189	83	0	331	516	104	0	0	0	0	0	63	234	0	64	0	0	119	0	646	198	0	0	0	0	0	79	0	348	0	6	0	0	0	0	0	2	0	0	0	496	0	0	123	38	646	272	0	7	0	0	0	1	0	17	0	127	0	0	0	224	0	0	0	0	202	715	0	347	2	0	0
Naf1	0	0	0	0	0	0	0	51	0	38	35	0	0	0	0	0	0	0	0	0	0	0	0	0	0	0	0	0	0	0	15	0	28	0	0	0	0	0	0	4	192	0	0	0	0	0	0	0	0	0	0	6	147	11	0	0	7	0	0	0	0	0	0	4	0	0	0	0	0	0	0	0	0	44	0	0	10	0	0	0	0	0	32	0	0	0	0	0	23	85	0	0	0	0	0	0	0	0	0	0	0	0	0	0	0	0	0	0	0	10	0	0	0	0	0	0	0	0	0	0	0	0	0	0	0	2	45	0	0	0	0	4	0	0	0	0	0	0	0	0	0	0	562	36	0	0	8	0	0	0	6	0	7	0	0	0	0	0	16	8	0	0	0	0	0	0	0	0	0	0	27	0	0	0	0	0	0	0	0	0	0	0	0	0	0	0	0	0	0	0	0	0	0	21	0	0	69	0	0	0	0	0	0	0	0	0	0	0	0	0	0	0	0	176	0	0	0	0	0	0	0	0	0	4	0	0	0	0	1	0	0	0	0	0	66	0	0	29	0	0	185	0	0	0	10	0	0	0	0	0	0	0	0	0	0	0	0	0	0	0	29	0	0	1	0	0	0	0	0	34	0	0	0	0	0	0	0	0	0	0	0	0	0	0	0	0	0	0	0	0	0	0	0	0	0	0	0	0	0	0	0	0	0	0	0	0	0	0	0	0	0	0	0	30	0	6	20	0	0	0	0	0	0	0	0	0	0	0	0	0	0	1	0	2	0	0	0	0	0	3	0	0	0	196	0	0	0	0	0	0	0	0	0	6	0	0	29	0	0	0	0	0	1	126	0	0	0	193	0	0	0	0	0	0	0	0	1	0	0	0	1	0	0	0	0	340	0	0	0	0	0	0	0	0	0	0	0	17	0	0	25	2	0	0	0	0	0	0	306	0	0	0	53	0	0	0	0	0	0	0	1	0	0	0	0	193	0	0	0	0	0	0	0	0	0	0	91	0	0	15	0	0	1	28	113	0	0	0	0	0	0	0	0	0	0	0	0	0	0	34	188	0	0	0	0	0	0	0	0	0	0	0	0	39	0	0	0	0	0	0	0	0	0	0	0	48	0	0	0	0	0	142	0	0	0
Naga	125	0	0	0	0	0	0	0	0	78	34	0	0	0	0	0	84	0	0	0	0	0	0	0	0	0	0	0	0	52	67	0	0	0	39	157	0	0	41	0	0	0	0	0	57	0	76	0	0	0	121	0	0	0	99	411	44	0	106	0	0	0	0	56	447	0	0	0	8	0	0	0	0	0	0	0	0	0	0	120	0	0	0	0	0	0	176	45	0	29	0	517	0	0	0	0	0	0	0	0	0	0	0	0	0	0	825	0	0	19	210	0	0	71	0	196	0	0	0	0	0	17	0	168	82	20	23	0	0	0	0	0	0	0	0	0	0	0	0	0	0	0	0	94	0	36	10	0	0	0	4	0	0	0	0	0	62	0	0	0	0	0	143	0	0	3	117	25	0	0	75	0	0	0	0	0	0	0	0	0	0	0	0	0	0	0	0	0	0	0	0	0	0	0	0	0	0	0	0	0	0	0	0	0	0	0	0	0	30	0	0	0	0	0	15	0	0	0	0	0	0	0	0	65	8	0	0	6	89	0	344	0	0	0	82	0	0	0	0	0	0	0	0	31	0	0	138	0	0	0	0	77	13	111	0	0	0	0	32	0	0	235	0	0	0	35	0	0	0	126	0	0	0	0	0	0	0	0	76	0	0	0	0	0	0	0	0	20	0	4	75	0	109	0	1	0	0	679	0	20	149	0	0	0	0	0	0	189	0	0	0	0	0	0	102	0	0	30	0	0	0	0	0	0	249	124	158	0	0	0	0	348	0	0	0	90	0	0	0	0	0	10	47	536	62	0	0	0	1	0	364	0	0	110	0	193	53	222	0	0	236	0	0	58	0	137	102	0	335	0	11	0	0	129	299	0	0	154	0	0	0	0	14	0	0	0	0	50	55	0	0	290	238	378	0	275	0	1	15	0	0	219	0	0	0	0	144	236	219	0	0	301	217	0	457	0	192	0	0	0	173	0	0	402	0	0	199	0	0	0	0	351	15	0	1	153	0	152	0	0	0	0	0	1	0	0	0	0	0	5	0	0	203	142	0	0	0	191	0	0	0	45	0	199	0	0	0	0	0	306	0	147	0	0	22	0	0	200	0	0	243	159	264	309	0	87	0	0	3	483	0	0	0	299	148
Nagk	50	20	0	0	1	0	13	0	0	398	4	0	0	0	132	176	62	23	13	0	0	0	0	163	171	100	0	0	0	0	16	0	0	0	24	0	440	0	0	36	0	0	0	0	170	139	0	0	27	0	274	0	0	47	0	0	42	0	44	0	0	0	0	0	0	0	0	0	0	0	0	0	179	0	0	0	0	0	0	212	0	0	0	0	0	0	285	117	4	15	0	18	4	0	0	0	0	0	0	24	0	0	0	0	0	0	0	0	0	89	0	187	0	0	0	161	0	0	0	30	349	20	0	4	0	0	0	163	0	0	0	0	0	121	57	0	49	0	316	8	0	0	575	0	0	0	0	2	0	0	0	261	139	8	0	0	0	15	0	0	0	0	0	0	0	16	0	0	0	205	92	0	0	8	27	65	0	135	0	442	0	0	164	0	95	0	142	3	0	0	25	4	30	63	0	0	0	271	0	0	375	3	0	235	0	0	0	119	137	0	0	1	0	0	99	0	4	0	0	0	128	0	0	0	46	0	0	0	0	17	0	0	0	0	178	0	390	11	0	0	1	211	0	0	8	0	63	51	0	23	0	0	0	114	0	115	217	192	0	0	34	0	0	173	6	0	111	0	0	3	7	0	0	0	76	0	18	0	0	193	5	227	64	47	0	0	6	1	109	368	124	0	0	0	71	0	0	274	126	0	0	0	0	0	0	429	0	0	0	0	6	369	385	0	0	6	0	282	0	0	460	0	3	0	0	0	340	0	0	0	0	0	250	20	0	315	0	0	394	0	0	0	33	210	0	0	0	164	0	0	0	0	372	147	0	517	0	0	0	0	262	0	0	0	2	0	116	257	0	1	276	286	0	230	144	0	0	0	0	312	0	475	3	344	477	36	0	344	208	304	429	148	0	59	495	0	0	0	416	0	40	437	0	200	0	0	86	202	157	371	111	273	240	0	102	315	78	457	154	579	114	0	42	355	0	0	0	0	0	737	328	104	194	152	458	0	715	232	49	0	0	0	0	0	2	364	453	53	1	244	0	0	0	0	0	0	1	109	1	1	0	0	218	80	0	0	120	0	400	283	0	8	0	5	341	94	57	0	0	0	273	0	35	3	55	0	0	108	0	0	548	171	0	88	0
Naglu	0	0	0	0	0	0	0	0	0	0	0	0	0	0	0	22	0	0	0	0	0	0	0	0	0	0	0	0	0	0	2	0	0	0	0	0	0	0	0	0	0	0	0	0	0	0	4	39	0	0	0	0	0	0	0	0	0	0	0	0	0	0	0	0	0	0	0	0	0	0	0	0	0	0	0	0	0	0	0	0	0	0	38	0	2	0	0	0	0	0	0	0	0	0	0	0	0	0	0	0	0	0	0	0	0	0	0	0	0	0	0	0	0	0	0	0	0	0	0	19	0	0	0	0	0	0	0	0	0	0	0	0	0	0	0	0	0	0	0	71	0	0	0	0	0	0	0	0	0	0	0	0	0	0	0	0	0	0	0	0	0	121	0	0	0	0	76	0	0	0	0	0	0	0	0	0	0	0	0	27	0	0	0	0	0	0	0	0	0	0	0	0	5	0	0	0	0	0	0	84	0	0	0	0	3	0	0	0	0	0	0	0	0	0	0	0	0	0	0	0	121	0	0	2	0	0	0	0	0	0	0	0	0	0	0	0	0	0	0	0	0	0	0	0	0	0	0	0	0	0	0	0	51	0	0	0	0	0	0	0	193	0	0	0	0	0	0	0	0	0	0	0	0	0	0	0	0	0	0	0	0	0	0	0	0	0	1	0	0	0	0	0	0	0	0	0	0	0	41	0	0	0	0	0	0	0	0	0	0	0	0	0	0	0	0	0	0	19	0	0	0	0	0	0	0	0	35	0	0	0	0	0	153	0	0	0	0	226	0	0	0	0	1	0	0	0	0	0	0	0	0	0	0	0	0	336	0	0	0	0	184	0	0	0	0	0	0	196	0	0	3	0	0	153	0	0	0	0	0	0	0	0	0	0	0	0	0	212	0	0	0	0	0	0	0	0	0	0	226	0	0	0	0	170	0	0	42	0	5	0	0	0	0	0	0	0	0	0	0	219	0	0	0	0	0	0	0	0	190	0	0	0	0	1	0	225	0	0	0	0	22	0	0	0	0	0	0	0	0	0	0	3	0	192	0	0	1	196	0	0	0	0	0	0	0	0	18	0	0	0	0	0	0	0	0	0	0	0	0	0	11	230	0	440	0	0	0	0	0	0	291	239	0	0	0
Nagpa	0	0	0	0	0	0	0	0	0	0	0	0	0	0	0	0	0	0	0	0	0	0	0	0	0	0	0	83	0	0	0	0	0	0	0	0	0	0	0	0	0	0	0	0	0	0	0	0	0	0	0	0	0	0	0	0	0	0	0	0	0	0	0	0	0	0	0	0	0	0	0	0	0	0	0	0	0	0	0	0	0	0	0	0	0	0	0	0	0	0	0	0	0	0	0	0	0	0	0	0	0	0	0	0	0	0	0	0	0	0	0	0	69	0	0	0	0	0	0	0	0	0	0	0	0	0	0	0	0	0	0	0	0	0	0	0	0	0	0	0	0	0	0	0	0	0	0	0	0	0	10	0	0	0	0	0	0	0	0	0	0	0	0	0	0	0	0	0	140	0	0	0	0	0	0	0	0	0	0	0	0	0	0	0	0	0	0	0	0	0	0	0	0	0	0	0	0	0	0	0	0	0	0	0	0	0	0	0	0	0	0	0	0	0	0	0	0	0	0	0	0	0	0	0	0	0	0	0	0	0	0	0	0	0	0	0	0	0	0	5	0	0	0	0	0	0	0	6	0	0	0	0	0	0	0	0	0	0	0	0	0	0	0	0	0	0	365	0	0	0	0	0	0	0	0	0	0	0	0	176	0	0	0	0	0	270	607	0	0	0	0	0	0	170	0	0	0	0	0	0	0	0	0	0	0	350	0	0	0	0	0	0	0	0	0	0	0	0	0	0	0	0	0	0	0	0	0	0	0	0	0	0	0	0	0	132	0	0	0	0	0	0	0	0	0	0	0	0	0	0	0	0	0	0	0	0	0	0	0	287	33	0	0	0	0	0	0	0	0	0	0	0	0	0	0	0	0	0	0	0	0	0	0	1	0	0	0	0	0	0	0	0	0	0	0	0	0	0	0	0	0	0	0	0	0	0	0	0	0	0	0	0	0	0	0	0	0	0	0	0	0	0	0	0	0	0	0	0	0	0	0	41	0	0	0	0	0	0	0	0	0	0	0	0	0	0	0	0	0	0	0	0	0	0	0	0	0	29	0	0	0	0	0	363	0	0	0	0	0	0	0	0	0	0	0	0	0	0	0	0	0	0	0	0	0	0	0	0	0	0	0	0	0	0	295
Nags	0	0	0	0	0	0	0	0	0	0	0	0	0	0	0	0	0	0	0	0	0	0	0	0	0	0	0	0	0	0	0	0	0	0	0	0	0	0	0	0	0	0	0	0	0	0	0	0	0	0	0	0	0	0	0	0	0	0	0	0	0	0	0	0	0	0	0	0	0	0	0	0	0	0	0	0	0	0	0	0	0	0	0	0	0	0	0	0	0	0	0	0	0	0	0	0	0	0	0	0	0	0	0	0	0	0	0	0	0	0	0	0	0	0	0	0	0	0	0	0	0	0	0	0	0	0	0	0	0	0	0	0	0	0	0	0	0	0	0	0	0	0	0	0	0	0	0	0	0	0	0	0	0	0	0	0	0	21	0	0	0	0	0	0	0	0	0	0	0	0	0	0	0	0	0	0	0	0	0	0	0	0	0	0	0	0	0	0	0	0	0	0	0	0	0	0	0	0	0	0	0	0	0	0	0	0	0	0	0	0	0	0	0	0	0	0	0	0	0	0	0	0	0	0	71	0	0	0	0	0	0	0	0	0	0	0	0	0	0	0	0	0	0	0	0	0	0	0	0	0	0	0	0	0	0	0	0	0	0	0	0	0	0	0	0	0	0	0	0	0	0	0	0	0	0	0	0	0	0	0	0	0	0	0	0	0	0	0	0	0	0	0	0	0	0	0	0	0	0	0	0	0	0	0	0	0	0	0	0	0	0	0	0	0	0	0	0	0	0	0	0	0	0	0	0	0	0	0	0	0	0	0	0	0	0	0	0	0	0	0	0	0	0	0	0	0	0	0	0	0	0	0	0	0	0	0	0	0	0	0	0	0	0	0	0	0	0	0	0	0	0	0	0	0	0	0	0	0	0	0	0	0	0	0	0	0	0	0	0	0	0	0	0	0	0	0	0	0	0	0	0	0	0	0	0	0	0	0	0	0	0	0	0	0	0	0	0	0	0	0	0	0	0	0	0	0	0	0	0	0	0	0	0	0	0	0	0	0	0	0	0	0	0	0	0	0	0	0	0	0	0	0	0	0	0	0	0	0	0	0	0	0	0	0	0	0	0	0	0	0	0	0	0	0	0	0	0	0	0	0	0	0	0	0	0	0	0	0	0	0	0	0	0	0	0
Naif1	55	0	0	0	0	0	0	0	0	0	0	0	0	0	0	0	0	0	0	0	0	0	0	0	0	0	0	0	0	0	0	6	0	0	0	0	0	0	0	33	0	0	0	0	0	0	0	0	0	0	0	0	0	0	0	0	0	0	0	0	0	0	0	0	0	0	0	0	0	0	0	0	0	0	0	0	0	0	0	0	0	0	0	0	0	0	0	0	0	0	0	0	0	0	0	0	0	0	0	0	0	0	0	0	0	0	0	0	0	5	0	0	0	0	0	0	0	0	0	0	0	0	0	0	0	0	0	0	0	0	0	0	0	0	0	0	0	0	0	0	0	0	346	0	0	0	0	0	0	0	0	0	0	0	0	0	0	0	0	0	0	229	0	0	0	0	0	0	0	0	0	0	0	0	0	0	0	0	0	0	0	0	0	0	0	0	0	0	0	0	0	0	0	0	0	0	0	0	0	0	0	19	0	0	0	0	0	0	0	0	0	0	0	0	52	0	0	0	0	0	0	0	0	0	0	0	0	0	0	0	0	0	0	0	0	0	0	0	0	25	0	0	0	2	0	0	49	0	0	0	0	0	0	0	0	0	0	0	0	0	0	0	0	0	0	0	0	0	0	0	0	0	0	0	0	0	0	0	0	0	0	0	0	0	0	0	0	0	0	0	0	0	0	0	0	0	0	0	0	0	0	0	0	0	0	0	0	0	0	0	0	0	0	0	0	0	0	0	0	0	0	0	0	0	0	96	0	0	0	0	0	0	0	0	0	0	0	59	0	0	0	0	0	0	0	0	0	0	0	0	0	0	0	0	0	0	0	0	0	0	0	0	0	0	0	0	0	0	0	0	0	0	0	0	0	0	0	0	0	0	0	0	0	0	0	0	210	0	1	0	0	0	0	0	0	0	0	0	0	0	0	0	0	0	0	0	0	0	0	0	0	0	0	0	0	0	0	0	186	0	0	0	0	0	0	0	0	0	197	0	0	0	0	0	0	0	0	0	0	111	0	0	0	0	0	0	1	0	0	0	0	0	0	0	0	0	0	0	0	0	0	0	0	0	0	0	0	0	0	0	0	0	0	0	0	0	0	0	0	0	0	0	0	0	0	0	0	0	0	0	0	0	0	0	0
Naip1	0	0	0	0	0	0	0	0	0	0	0	0	0	0	0	0	0	0	0	0	0	0	0	0	0	0	0	0	0	0	0	0	0	0	0	0	0	0	0	0	0	0	0	0	0	0	0	0	0	0	0	0	0	0	0	0	0	0	0	0	0	0	0	0	0	0	0	0	0	0	0	0	0	0	0	0	0	0	0	0	0	0	0	0	0	0	0	0	0	0	0	0	0	0	0	0	0	0	0	0	0	0	0	0	0	0	0	0	0	0	0	0	0	70	0	0	0	0	0	0	0	0	0	0	0	0	0	0	0	0	0	0	0	0	0	0	0	0	0	0	0	0	0	0	0	0	0	0	0	0	0	0	0	0	0	0	0	0	0	0	0	0	0	0	0	0	0	0	0	0	0	0	0	0	3	0	0	0	0	0	0	0	0	0	0	0	0	0	0	0	0	0	0	0	0	0	0	0	0	0	0	0	0	0	0	0	0	0	0	0	0	0	0	0	0	0	0	0	0	0	0	0	0	0	0	0	0	0	0	0	0	0	0	0	0	0	0	0	0	0	0	0	0	0	0	0	0	0	0	0	0	0	0	0	0	0	0	0	0	0	0	0	0	0	0	0	0	0	0	0	0	0	0	0	0	0	0	0	0	0	0	0	0	0	0	0	0	0	0	0	0	0	0	0	0	0	0	0	0	0	0	0	0	0	0	0	0	0	0	0	0	0	0	0	0	0	0	0	0	0	0	0	0	0	0	0	0	0	0	0	0	0	0	0	0	0	0	0	0	0	0	0	0	0	0	0	0	0	0	0	0	0	0	0	0	0	0	0	0	0	0	0	0	0	0	0	0	0	0	0	0	0	0	0	0	0	0	0	0	0	0	0	0	0	0	0	0	0	0	0	0	0	0	0	0	0	0	0	0	0	0	0	0	0	0	0	0	0	0	0	0	0	0	0	0	0	0	0	0	0	0	0	0	0	0	0	0	0	0	0	0	0	0	0	72	0	0	0	0	0	0	0	0	0	0	0	0	0	0	0	0	0	0	0	0	0	0	0	0	0	0	0	0	0	0	0	0	0	0	0	0	0	0	0	0	0	0	0	0	0	0	0	0	0	0	0	0	0	0	0	0	0	0	0	0
Naip2	71	0	0	0	0	0	0	0	0	0	0	0	0	0	0	0	0	0	0	0	0	0	0	0	0	0	0	0	0	0	0	0	0	0	0	0	0	0	0	0	0	0	0	0	0	0	0	0	0	0	0	0	0	0	0	0	0	0	0	0	0	0	0	0	0	0	0	0	5	0	0	0	0	0	18	0	0	0	0	0	0	0	0	0	0	0	0	0	0	0	0	0	0	0	0	0	0	0	0	0	0	0	0	0	0	0	0	0	0	0	0	0	0	0	0	0	0	0	0	0	0	0	0	0	0	0	0	0	0	0	0	0	0	0	0	0	0	0	8	0	0	0	0	0	0	0	0	0	0	0	0	22	0	0	0	0	0	0	0	0	0	0	0	0	0	0	0	0	0	0	0	0	0	0	219	38	0	0	0	0	0	0	0	0	0	0	0	0	0	0	0	0	0	0	0	0	0	0	0	0	0	0	0	0	0	0	0	0	0	0	0	0	0	0	0	0	0	0	0	0	0	0	0	0	0	0	0	0	0	0	0	0	0	0	0	0	0	0	0	0	0	0	0	4	0	0	0	0	0	3	0	0	0	0	0	0	0	0	0	0	0	0	0	0	0	0	0	0	0	0	18	0	0	0	0	0	0	0	0	0	0	0	0	0	0	0	0	0	0	0	0	0	0	0	0	0	0	0	0	0	0	0	0	0	0	0	0	9	0	0	0	0	0	0	0	0	0	0	0	0	0	0	0	0	0	0	0	0	0	0	0	0	0	0	1	0	0	0	0	0	0	0	0	0	0	0	0	0	0	0	0	0	0	0	0	0	0	0	0	0	0	0	0	0	0	0	0	0	0	0	0	0	0	0	0	0	0	0	0	0	0	0	0	0	0	0	0	0	0	0	0	101	0	0	0	0	0	0	0	0	0	0	0	0	0	0	0	0	0	0	0	0	0	0	0	0	0	0	0	0	0	0	0	0	0	0	0	0	0	0	0	0	0	0	0	0	0	0	0	0	0	0	0	0	0	0	0	0	0	0	0	0	0	0	0	0	0	0	0	0	0	0	0	0	0	0	0	0	0	0	0	0	0	0	0	0	0	0	0	0	0	0	0	0	0	0	0	0	0	0	0	0	0	0	0
Naip5	0	0	0	0	0	0	0	0	0	0	0	0	0	0	0	0	0	0	0	0	0	0	0	0	0	0	0	0	0	0	0	0	0	0	0	0	0	0	0	0	0	0	0	0	0	0	0	0	0	0	0	0	0	0	0	0	0	0	0	0	0	0	0	0	0	0	0	0	0	0	0	0	0	0	0	0	0	0	0	0	0	0	0	0	0	0	0	0	0	0	0	0	0	0	0	0	0	0	0	0	0	0	0	0	0	0	0	0	0	0	0	0	0	0	0	0	0	0	0	0	0	0	0	0	0	0	0	0	0	0	0	0	0	0	0	0	0	0	0	0	0	0	0	0	0	0	0	0	0	0	0	0	0	0	0	0	0	0	0	0	0	0	0	0	0	0	0	0	0	0	0	0	0	0	7	0	0	0	0	0	0	0	0	0	0	0	0	0	0	0	0	0	0	0	0	0	0	0	0	0	0	0	0	0	0	0	0	0	0	0	0	0	0	0	0	0	0	0	0	0	0	0	0	0	0	0	0	0	0	0	0	0	0	0	0	0	0	0	0	0	0	0	0	0	0	0	0	0	0	0	0	0	0	0	0	0	0	0	0	0	0	0	0	0	0	0	0	0	0	0	0	0	0	0	0	0	0	0	0	0	0	0	0	0	0	0	0	0	0	0	0	0	0	0	0	0	0	0	0	0	0	0	0	0	0	0	0	0	0	0	0	0	0	0	0	0	0	0	0	0	0	0	0	0	0	0	0	0	0	0	0	0	0	0	0	0	0	0	0	0	0	0	0	0	0	0	0	0	0	0	0	0	0	0	0	0	0	0	0	0	0	0	0	0	0	0	0	0	0	0	0	0	0	0	0	0	0	0	0	0	0	0	0	0	0	0	0	0	0	0	0	0	0	0	0	0	0	0	0	0	0	0	0	0	0	0	0	0	0	0	0	0	0	0	0	0	0	0	0	0	0	0	0	0	0	0	0	0	0	0	0	0	0	0	0	0	0	0	0	0	0	0	0	0	0	0	0	0	0	0	0	1	0	0	0	0	0	0	0	0	0	0	0	0	0	0	0	0	0	0	0	0	0	0	0	0	0	0	0	0	0	0	0	0	0	0	0	0	0	0	0	0	0	0	0
Naip6	0	0	0	0	0	0	0	0	0	0	0	0	0	0	0	0	0	0	0	0	0	0	0	0	0	0	0	0	0	0	0	0	0	0	0	0	0	0	0	0	0	0	0	0	0	0	0	0	0	0	0	0	0	0	0	0	0	0	0	0	0	0	0	0	0	0	0	0	0	0	0	0	0	0	0	0	0	0	0	0	0	0	0	0	0	0	0	0	0	0	0	0	0	0	0	0	0	0	0	0	0	0	0	0	0	0	0	0	0	0	0	0	0	0	0	0	0	0	0	0	0	0	0	0	0	0	0	0	0	0	0	0	0	0	0	0	0	0	0	0	0	0	0	0	0	0	0	0	0	0	0	0	0	0	0	0	0	0	0	0	0	0	0	0	0	0	0	0	0	0	0	0	0	0	0	0	0	0	0	0	0	0	0	0	0	0	0	0	0	0	0	0	0	0	0	0	0	0	0	0	0	0	0	0	0	0	0	0	0	0	0	0	0	0	0	0	0	0	0	0	0	0	0	0	0	0	0	0	0	0	0	0	0	0	0	0	0	0	0	0	0	0	0	0	0	0	0	0	0	0	0	0	0	0	0	0	0	0	0	0	0	0	0	0	0	0	0	0	0	0	0	0	0	0	0	0	0	0	0	0	0	0	0	0	0	0	0	0	0	0	0	0	0	0	0	0	0	0	0	0	0	0	0	0	0	0	0	0	0	0	0	0	0	0	0	0	0	0	0	0	0	0	0	0	0	0	0	0	0	0	0	0	0	0	0	0	0	0	0	0	0	0	0	0	0	0	0	0	0	0	0	0	0	0	0	0	0	0	0	0	0	0	0	0	0	0	0	0	0	0	0	0	0	0	0	0	0	0	0	0	0	0	0	0	0	0	0	0	0	0	0	0	0	0	0	0	0	0	0	0	0	0	0	0	0	0	0	0	0	0	0	0	0	0	0	0	0	0	0	0	0	0	0	0	0	0	0	0	0	0	0	0	0	0	0	0	0	0	0	0	0	0	0	0	0	0	0	0	0	0	0	0	0	0	0	0	0	0	0	0	0	0	0	0	0	0	0	0	0	0	0	0	0	0	0	0	0	0	0	0	0	0	0	0	0	0	0	0	0	0	0	0	0	0	0
Naip7	0	0	0	0	0	0	0	0	0	0	0	0	0	0	0	0	0	0	0	0	0	0	0	0	0	0	0	0	0	0	0	0	0	0	0	0	0	0	0	0	0	0	0	0	0	0	0	0	0	0	0	0	0	0	0	0	0	0	0	0	0	0	0	0	0	0	0	0	0	0	0	0	0	0	0	0	0	0	0	0	0	0	0	0	0	0	0	0	0	0	0	0	0	0	0	0	0	0	0	0	0	0	0	0	0	0	0	0	0	0	0	0	0	0	0	0	0	0	0	0	0	0	0	0	0	0	0	0	0	0	0	0	0	0	0	0	0	0	0	0	0	0	0	0	0	0	0	0	0	0	0	0	0	0	0	0	0	0	0	0	0	0	0	0	0	0	0	0	0	0	0	0	0	0	0	0	0	0	0	0	0	0	0	0	0	0	0	0	0	0	0	0	0	0	0	0	0	0	0	0	0	0	0	0	0	0	0	0	0	0	0	0	0	0	0	0	0	0	0	0	0	0	0	0	0	0	0	0	0	0	0	0	0	0	0	0	0	0	0	0	0	0	0	0	0	0	0	0	0	0	0	0	0	0	0	0	0	0	0	0	0	0	0	0	0	0	0	0	0	0	0	0	0	0	0	0	0	0	0	0	0	0	0	0	0	0	0	0	0	0	0	0	0	0	0	0	0	0	0	0	0	0	0	0	0	0	0	0	0	0	0	0	0	0	0	0	0	0	0	0	0	0	0	0	0	0	0	0	0	0	0	0	0	0	0	0	0	0	0	0	0	0	0	0	0	0	0	0	0	0	0	0	0	0	0	0	0	0	0	0	0	0	0	0	0	0	0	0	0	0	0	0	0	0	0	0	0	0	0	0	0	0	0	0	0	0	0	0	0	0	0	0	0	0	0	0	0	0	0	0	0	0	0	0	0	0	0	0	0	0	0	0	0	0	0	0	0	0	0	0	0	0	0	0	0	0	0	0	0	0	0	0	0	0	0	0	0	0	0	0	0	0	0	0	0	0	0	0	0	0	0	0	0	0	0	0	0	0	0	0	0	0	0	0	0	0	0	0	0	0	0	0	0	0	0	0	0	0	0	0	0	0	0	0	0	0	0	0	0	0	0	0	0	0	0
Nalcn	0	0	0	0	0	0	0	0	0	0	0	0	0	0	0	0	0	0	0	0	0	0	0	0	0	0	0	12	0	0	0	0	0	0	0	0	0	0	117	0	0	0	0	0	0	217	0	0	0	0	0	0	0	0	0	0	0	0	0	0	0	0	0	0	0	0	0	0	60	0	0	0	0	0	88	0	0	0	0	0	0	0	0	0	0	3	0	0	0	0	0	0	0	0	0	0	0	0	0	0	0	0	0	0	0	0	0	0	0	0	0	0	0	0	0	0	0	0	0	0	0	0	0	0	0	0	0	0	0	0	0	0	0	0	0	0	0	0	0	0	0	0	0	0	0	0	0	0	0	0	0	0	0	0	0	0	0	0	0	0	5	0	0	0	0	0	0	0	0	0	0	0	0	0	191	0	0	0	0	0	0	0	0	0	0	0	0	0	0	0	0	0	0	33	0	0	0	0	0	0	13	0	0	0	3	0	0	0	0	0	0	0	0	0	0	0	0	0	0	0	0	0	0	0	0	0	0	0	0	0	0	0	0	0	0	0	0	0	0	0	0	0	0	0	0	0	0	0	0	0	0	0	0	0	0	0	0	0	0	0	0	0	0	0	0	0	0	0	0	0	100	0	0	0	0	0	0	0	0	0	0	0	0	0	0	0	0	0	0	0	17	0	0	0	0	0	0	0	0	0	0	0	0	0	0	75	0	0	0	0	0	0	0	0	0	0	0	0	0	0	0	0	0	0	0	0	0	0	0	0	0	0	0	0	0	0	0	0	0	0	0	0	73	0	0	0	0	0	0	0	0	0	0	0	0	0	0	21	0	0	0	0	0	0	0	0	0	0	0	0	0	0	0	0	0	0	0	0	0	0	0	0	0	0	0	0	0	0	0	0	0	0	0	0	0	0	0	0	0	0	0	0	0	194	0	0	0	0	0	0	0	0	0	0	0	0	0	0	0	0	0	0	0	0	0	0	0	0	0	0	0	0	0	0	0	0	0	0	0	0	0	0	0	0	0	0	0	0	0	0	0	151	0	0	0	0	0	0	0	0	0	0	0	0	0	0	0	0	0	9	0	0	0	0	0	0	0	4	0	0	0	0	110	0	0	0	0	0	0	0	0	0	0	32	0
Nampt	0	0	0	158	0	0	0	0	0	0	0	0	62	0	0	0	1	0	0	0	0	0	32	0	0	0	0	0	250	0	0	0	0	0	0	0	0	0	0	0	0	0	0	49	0	0	0	0	0	0	0	0	0	0	0	0	134	0	0	0	0	0	0	0	0	0	0	0	0	32	80	0	0	0	0	0	2	0	0	0	0	0	4	0	0	0	0	0	0	21	0	0	0	0	0	0	0	138	0	0	419	0	0	0	0	0	0	0	0	0	0	0	0	0	0	0	0	0	0	17	0	0	92	0	40	0	0	0	0	0	0	0	9	0	0	0	0	0	0	0	0	72	0	0	0	0	5	0	0	0	0	0	29	0	0	0	2	4	0	0	0	0	0	0	0	0	0	274	0	0	1	0	0	0	0	0	0	0	0	0	0	0	0	0	0	0	0	0	0	0	0	0	0	0	0	0	0	0	0	0	0	0	0	0	0	0	0	0	0	0	0	0	0	0	0	0	0	0	0	0	151	17	0	11	34	0	0	0	0	0	0	0	0	0	51	0	0	0	0	0	0	0	0	7	0	0	0	0	0	0	0	0	0	43	0	0	0	0	15	0	0	0	0	0	0	0	0	0	0	25	44	0	0	0	0	0	0	0	55	0	0	225	0	0	0	0	0	0	0	0	0	0	0	0	0	0	0	0	4	0	0	0	68	0	2	0	0	0	0	0	52	85	0	0	0	0	0	0	0	0	0	0	535	0	0	0	0	0	0	0	0	0	0	0	0	0	0	0	0	0	0	0	0	1	0	0	0	0	0	0	196	0	0	0	334	0	0	0	0	0	0	0	0	0	0	0	0	0	0	0	135	0	0	0	0	0	0	0	0	0	0	0	1	0	0	0	0	0	0	0	0	7	0	0	0	0	0	0	0	0	180	0	0	0	0	0	37	146	0	0	0	0	29	0	0	0	0	0	0	0	0	0	0	0	0	0	0	0	0	0	0	0	0	0	0	0	0	0	0	0	0	0	0	0	0	0	151	0	0	0	5	0	0	111	0	0	0	0	0	137	0	0	3	0	0	0	0	0	0	0	0	0	0	0	0	0	0	0	0	0	0	43	0	0	0	0	0	161	0	0	0	309	0	0	0
Nanog	0	0	0	0	0	0	0	0	0	0	0	0	0	0	0	0	0	0	0	0	0	0	0	0	0	0	0	0	0	0	0	0	1	0	0	0	0	0	0	0	0	0	0	1	0	0	0	0	0	0	0	0	0	0	0	0	0	0	0	0	0	0	0	0	0	0	0	0	0	0	0	0	0	0	0	0	0	0	0	0	0	0	0	0	0	0	0	0	0	0	0	0	0	0	0	0	0	0	0	0	0	0	0	0	0	0	0	0	0	0	0	0	0	0	0	0	0	0	0	0	0	0	0	0	0	0	0	0	0	0	0	0	0	0	0	0	0	0	0	0	0	0	0	0	0	0	0	0	0	0	0	0	0	0	0	0	0	0	0	0	0	0	0	0	0	0	0	0	0	0	0	0	0	0	0	0	0	0	0	0	0	0	0	0	0	0	0	0	0	0	0	0	0	0	0	0	0	0	0	0	0	0	0	0	0	0	0	0	0	0	0	0	0	0	0	0	0	0	0	0	0	0	0	0	0	0	0	0	0	0	0	0	0	0	0	0	0	0	0	0	0	0	0	0	0	0	0	0	0	0	0	0	0	0	0	0	0	0	0	0	0	0	0	0	0	0	0	0	0	0	0	0	0	0	0	0	0	0	0	0	0	0	0	0	0	0	0	0	0	0	0	0	0	0	0	0	0	0	0	0	0	0	0	0	0	0	0	0	0	0	0	0	0	0	0	0	0	0	0	0	0	0	0	0	0	0	0	0	0	0	0	0	0	0	0	0	0	0	0	0	0	0	0	0	0	0	0	0	0	0	0	0	0	0	0	0	0	0	0	0	0	0	0	0	0	0	0	0	0	0	0	0	0	0	0	0	0	0	0	0	0	0	0	0	0	0	0	0	0	0	0	0	0	0	0	0	0	0	0	0	0	0	0	0	0	0	0	0	0	0	0	0	0	0	0	0	0	0	0	0	0	0	0	0	0	0	0	0	0	0	0	0	0	0	0	0	0	0	0	0	0	0	0	0	0	0	0	0	0	0	0	0	0	0	0	0	0	0	0	0	0	0	0	0	0	0	0	0	0	0	0	0	0	0	0	0	0	0	0	0	0	0	0	0	0	0	0	0	0	0	0	0	0	0	0
Nanos1	0	0	0	0	0	0	0	0	0	0	3	0	0	0	0	0	0	0	0	0	0	0	0	0	0	0	0	0	0	0	0	0	0	0	0	0	1	212	0	0	0	0	0	0	0	0	0	0	0	0	0	0	0	0	0	0	0	0	0	0	0	0	0	0	0	0	0	0	0	0	0	0	9	0	0	38	0	8	0	0	0	0	0	0	0	0	0	0	0	1	0	0	0	0	0	0	0	0	0	0	0	0	0	0	0	0	44	0	0	0	0	0	0	0	0	0	0	0	0	0	0	0	0	0	0	0	0	0	0	0	0	0	0	1	0	0	0	0	0	0	0	0	0	0	0	0	0	0	0	0	0	0	0	136	0	0	0	0	0	0	0	0	0	0	0	0	0	0	0	0	0	0	0	0	0	0	0	0	0	0	0	0	0	0	0	25	0	42	0	0	71	0	8	0	0	0	0	0	0	0	0	6	0	0	0	0	0	0	0	0	0	0	0	0	0	0	0	0	0	0	205	0	0	0	0	588	0	0	0	0	0	0	0	0	0	0	3	0	0	0	0	0	0	0	0	0	0	0	0	0	0	0	0	0	3	0	0	0	0	0	0	0	0	0	0	0	0	0	0	0	0	0	0	0	0	0	0	0	0	0	0	0	0	0	796	0	55	0	0	0	186	208	0	0	0	0	0	0	0	0	350	0	0	0	0	425	0	0	0	0	0	0	0	0	82	0	0	76	77	0	0	0	50	0	0	0	0	0	26	0	0	46	199	0	0	0	0	0	0	0	0	0	0	0	14	0	0	0	0	0	0	0	0	0	0	0	11	0	215	0	0	0	0	0	0	2	0	0	0	0	0	14	0	0	0	0	0	0	0	58	0	0	0	0	0	0	0	0	0	0	0	0	0	6	0	0	0	8	0	0	0	0	54	0	39	0	0	0	0	0	0	0	31	0	0	158	0	0	0	0	1	0	0	0	0	0	2	0	89	0	0	0	0	0	0	0	18	0	1	291	0	31	0	250	0	0	0	0	0	0	0	0	0	0	88	0	0	12	0	0	0	0	0	727	0	0	4	0	0	0	0	0	0	0	0	0	0	100	0	0	0	0	0	0	0	0	0	0	0	0	0	0	0	0	0
Nanos2	0	0	0	0	0	0	0	0	0	0	0	0	0	0	0	0	0	0	0	0	0	0	0	0	0	0	0	0	0	0	0	0	0	0	0	0	0	0	0	0	0	0	0	0	0	0	0	0	0	0	0	0	0	0	0	0	0	0	0	0	0	0	0	0	0	0	0	0	0	0	0	0	0	0	0	0	0	0	0	0	0	0	0	0	0	0	0	0	0	0	0	0	0	0	0	0	0	0	0	0	0	0	0	0	0	0	0	0	0	0	0	0	0	0	0	0	0	0	0	0	0	0	0	0	0	0	0	0	0	0	0	0	0	0	0	0	0	0	0	0	0	0	0	0	0	0	0	0	0	0	0	0	0	0	0	0	0	0	0	0	0	0	0	0	0	0	0	0	0	0	0	0	0	0	0	0	0	0	0	0	0	0	0	0	0	0	0	0	0	0	0	0	0	0	0	0	0	0	0	0	0	0	0	0	0	0	0	0	0	0	0	0	0	0	0	0	0	0	0	0	0	0	0	0	0	0	0	0	0	0	0	0	0	0	0	0	0	0	0	0	0	0	0	0	0	0	0	0	0	0	0	0	0	0	0	0	0	0	0	0	0	0	0	0	0	0	0	0	0	0	0	0	0	0	0	0	0	0	0	0	0	0	0	0	0	0	0	0	0	0	0	0	0	0	0	0	0	0	0	0	0	0	0	0	0	0	0	0	0	0	0	0	0	0	0	0	0	0	0	0	0	0	0	0	0	0	0	0	0	0	0	0	0	0	0	0	0	0	0	0	0	0	0	0	0	0	0	0	0	0	0	0	0	0	0	0	0	0	0	0	0	0	0	0	0	0	0	0	0	0	0	0	0	0	0	0	0	0	0	0	0	0	0	0	0	0	0	0	0	0	0	0	0	0	0	0	0	0	0	0	0	0	0	0	0	0	0	0	0	0	0	0	0	0	0	0	0	0	0	0	0	0	0	0	0	0	0	0	0	0	0	0	0	0	0	0	0	0	0	0	0	0	0	0	0	0	0	0	0	0	0	0	0	0	0	0	0	0	0	0	0	0	0	0	0	0	0	0	0	0	0	0	0	0	0	0	0	0	0	0	0	0	0	0	0	0	0	0	0	0	0	0	0	0	0
Nanos3	0	0	0	0	0	0	0	0	0	0	0	0	0	0	0	0	0	0	12	20	0	0	0	0	0	0	0	0	0	6	0	8	0	0	0	0	0	0	0	0	0	32	0	0	0	0	0	0	0	0	0	0	0	0	0	0	0	0	0	0	0	0	0	0	0	0	0	2	0	0	0	0	0	0	0	0	1	0	53	0	0	0	0	0	0	0	0	12	0	0	0	0	0	0	0	0	0	0	0	0	0	0	0	0	0	0	0	0	0	0	0	0	0	0	0	0	0	0	0	0	0	0	0	0	0	0	0	0	48	2	0	0	0	0	0	0	0	0	0	0	0	0	0	0	0	0	0	0	0	0	0	0	31	0	0	0	0	0	0	0	0	0	0	0	0	0	0	0	0	0	0	0	0	0	0	0	0	0	0	0	0	0	0	14	0	0	0	0	0	0	18	0	0	0	0	0	0	0	0	0	0	0	0	0	0	0	0	0	0	16	0	0	0	0	0	0	0	0	0	11	0	0	30	0	0	0	0	0	0	0	0	0	0	0	0	0	0	0	0	0	0	0	0	5	0	0	0	0	0	0	0	0	0	0	0	0	0	0	0	0	0	0	0	0	0	0	18	0	0	0	0	1	0	0	0	0	0	0	0	0	0	0	15	0	0	123	0	0	0	0	0	0	0	0	0	0	0	0	0	0	0	0	0	0	0	0	0	0	0	0	0	0	0	0	0	0	0	0	0	0	0	0	0	0	0	0	0	0	0	0	0	0	0	0	0	0	0	0	0	0	0	0	0	0	0	0	0	0	0	0	0	0	0	0	0	63	0	0	0	0	0	0	0	0	0	0	0	0	0	0	0	0	0	0	49	0	0	0	0	0	0	15	0	0	0	0	0	0	0	0	0	0	0	0	0	0	0	0	0	0	0	0	0	0	0	0	0	0	0	0	0	0	0	0	0	0	0	0	11	0	0	2	0	0	0	0	0	0	0	0	0	0	0	0	0	0	0	0	0	0	0	0	0	0	0	0	0	0	0	0	41	0	0	0	0	0	0	0	0	0	0	0	0	0	0	0	0	0	0	0	0	2	0	0	0	0	0	0	0	0	0	0	0	0	0	0	0	10	0	0	0	0	0	0	0
Nanp	0	0	0	0	0	0	0	0	0	0	0	0	2	0	0	0	0	1	0	0	0	0	0	0	0	2	0	1	0	0	0	0	0	0	0	0	0	0	0	5	0	0	30	0	0	0	1	0	0	0	0	0	0	0	0	0	5	0	0	0	1	1	0	1	0	0	1	0	0	1	0	3	0	0	0	0	0	0	0	5	0	5	2	0	2	17	0	1	0	0	0	0	3	0	0	0	0	0	0	0	0	0	0	2	0	0	0	0	0	2	0	2	0	0	0	0	0	0	0	0	0	0	0	0	4	0	0	0	4	0	0	0	0	7	0	0	0	0	0	0	0	1	0	0	0	4	2	22	0	0	2	0	0	0	0	0	0	0	0	0	0	0	0	0	0	0	0	4	0	0	0	1	0	0	0	0	0	0	0	0	0	0	0	0	0	1	0	0	0	0	0	0	0	1	0	3	3	0	1	0	0	1	0	0	0	0	0	0	0	0	0	0	1	0	0	0	0	0	0	0	1	1	0	1	0	0	0	0	0	0	0	0	0	0	0	0	0	0	0	4	0	0	0	0	0	0	0	0	0	0	0	0	0	2	0	0	0	0	0	0	20	0	0	0	0	0	0	0	1	1	0	0	0	0	0	0	0	0	6	0	0	0	0	0	0	0	0	0	0	0	0	0	0	0	0	0	0	0	5	0	0	0	0	0	0	0	0	0	0	0	0	0	0	0	0	0	1	0	0	0	0	0	0	0	0	0	13	0	0	0	0	5	7	0	0	0	0	0	0	0	25	1	0	0	2	0	0	0	0	0	0	0	0	1	0	0	0	0	0	0	0	0	0	0	0	0	0	0	0	0	0	0	0	0	0	0	0	0	0	0	0	0	0	0	0	0	0	0	0	0	0	0	0	0	0	0	0	0	0	0	0	0	0	0	0	0	0	0	0	0	0	0	0	0	0	0	0	0	0	0	68	0	0	0	0	10	0	0	0	0	2	0	0	0	0	0	0	0	0	0	0	0	0	0	0	0	0	0	0	12	6	0	0	0	0	0	0	0	0	0	0	0	0	5	0	0	0	0	0	0	0	0	0	0	0	0	0	0	0	0	0	0	0	0	0	0	0	0	0	0	6	0	0	2	0
Nans	0	0	0	55	0	0	0	0	0	0	0	0	17	0	57	0	112	0	0	0	0	0	0	151	0	0	0	142	0	0	0	0	56	0	0	0	0	0	2	45	0	0	0	19	0	0	0	0	0	73	129	2	0	90	0	0	15	0	0	20	1	0	0	0	0	0	0	25	46	35	0	0	0	0	0	0	0	0	0	0	0	55	92	0	0	0	0	0	18	0	0	0	45	0	0	0	0	0	0	0	0	0	0	1	0	0	0	0	2	175	0	0	0	174	0	0	0	0	72	0	0	22	0	0	45	67	0	0	0	110	0	0	0	0	53	202	0	0	0	124	0	24	0	0	0	38	65	0	0	0	56	0	0	0	0	0	89	0	18	0	0	13	0	0	0	0	5	0	0	0	84	0	0	22	1	43	215	42	0	101	0	0	0	0	0	0	0	0	0	345	0	0	0	0	218	0	138	0	0	117	0	116	62	0	40	0	177	0	65	0	0	0	0	0	0	0	0	0	0	0	55	0	0	49	67	0	0	21	0	0	0	0	0	0	0	0	1	34	1	0	0	24	0	73	16	0	64	111	0	57	0	0	1	70	0	283	0	0	123	0	0	0	0	204	0	155	0	0	0	19	0	0	0	32	0	0	0	0	99	178	0	0	0	0	0	398	0	0	0	0	105	0	0	0	30	0	0	0	0	0	0	0	0	0	0	0	1	0	0	84	0	0	0	112	0	0	0	0	0	0	0	0	0	0	0	126	79	0	0	0	0	0	110	234	0	15	0	0	0	0	0	0	0	178	0	0	0	0	0	0	224	0	0	0	30	0	197	167	0	0	0	0	0	0	0	0	0	0	1	0	122	0	0	0	0	0	0	0	11	0	0	5	0	0	0	0	0	0	0	0	0	90	69	0	0	558	463	2	0	0	0	0	0	0	0	0	195	0	0	0	68	2	0	0	0	0	10	106	0	0	0	0	0	0	0	0	0	0	0	0	0	216	9	0	0	139	206	144	0	144	0	0	0	233	0	0	0	133	0	0	0	0	0	0	0	0	0	50	0	17	0	0	0	0	0	0	155	0	0	0	0	0	151	0	0	0	0	208	0	280	157	251	0	0	0	0	0	125	0	0	0	1	0	47	256
Nap1l1	59	87	89	0	0	578	0	90	67	40	327	39	88	0	52	20	20	91	239	166	290	191	22	125	0	7	150	76	143	140	3	162	98	8	73	14	69	168	74	105	179	277	0	0	180	0	129	0	10	184	0	0	48	14	106	0	77	121	386	0	90	0	222	163	0	164	72	133	60	128	0	2	1	86	84	0	94	59	266	74	273	50	64	59	69	196	0	136	0	30	92	121	126	0	114	233	38	337	68	7	77	312	35	90	73	67	136	0	90	239	34	0	25	138	170	22	143	393	75	61	189	24	152	0	122	142	116	0	33	69	172	103	0	40	48	43	0	293	0	20	598	87	12	86	9	297	37	107	0	58	81	26	50	240	99	0	121	67	0	0	48	0	80	0	276	24	34	57	170	25	70	1	134	17	1	27	172	119	102	220	2	352	11	884	30	35	224	45	217	0	154	222	0	82	39	0	133	13	348	196	211	108	88	17	46	102	80	347	31	100	0	305	66	0	27	101	45	65	37	0	118	292	0	102	157	578	7	126	60	70	249	298	55	192	3	33	259	41	114	140	138	0	112	266	73	365	61	115	49	62	1	211	36	84	485	33	236	89	253	50	169	1	1	0	199	453	0	138	0	94	24	8	114	16	116	74	115	0	240	0	81	190	165	270	0	92	152	8	174	67	108	320	12	0	391	244	0	102	57	0	0	63	96	3	153	0	109	13	7	100	389	37	181	0	84	288	3	140	111	173	59	156	126	418	310	92	103	209	221	57	0	118	42	125	299	111	277	374	0	75	0	260	371	534	274	0	202	0	52	70	173	195	785	78	0	23	2	168	249	69	0	1	0	38	1	0	96	0	0	512	28	7	0	20	0	250	0	0	181	266	0	0	42	130	39	14	114	0	548	0	643	0	0	153	206	0	146	150	222	0	425	219	1	129	153	232	133	232	93	0	18	186	183	23	267	44	46	208	42	2	125	11	49	4	159	0	339	36	26	102	95	16	80	112	0	68	138	288	0	116	81	0	86	175	74	212	0	117	0	3	0	64	261	30	343	62	363	164	8	60	416	403	89	204	5	21	96	0	201	240	101	81	224	68	697	32	5	181	99	48	72	214	74	0	0	0	536	223	104	0	0	32	15	97	226
Nap1l2	0	0	0	0	0	0	0	0	0	0	0	0	0	0	0	0	0	0	0	0	0	0	0	0	0	0	0	0	0	0	0	0	0	0	0	0	0	0	0	0	0	0	0	0	0	0	0	0	0	0	0	0	0	0	0	0	0	0	0	0	0	0	0	0	0	0	0	0	19	0	0	0	0	0	0	0	0	0	0	0	0	0	0	0	0	0	0	0	0	0	0	0	0	0	0	0	0	0	0	6	0	0	0	0	0	0	0	0	0	0	0	0	0	0	0	0	0	0	0	0	0	0	0	0	0	0	0	0	0	0	0	0	0	0	0	0	0	0	0	0	0	0	0	0	0	0	0	194	0	0	0	0	0	0	0	0	0	0	0	0	0	0	0	0	0	0	0	0	0	0	0	0	0	0	0	0	0	0	0	0	0	0	13	0	0	0	0	0	0	0	0	0	0	0	0	0	0	0	0	0	0	0	0	0	0	0	0	0	0	0	0	0	0	0	0	0	0	0	0	0	0	0	0	0	0	0	0	0	0	0	0	0	0	0	0	0	0	0	0	0	0	0	0	0	0	0	0	0	0	0	0	0	0	0	0	0	0	0	0	0	0	0	0	0	0	0	0	0	0	0	0	0	0	0	0	0	0	0	0	0	0	24	0	0	0	0	0	0	0	0	0	0	0	0	0	0	0	0	0	0	0	0	0	0	0	0	0	0	0	0	0	0	0	0	0	0	0	0	0	0	0	0	0	0	0	0	0	0	0	0	0	0	0	0	0	92	0	0	0	0	0	0	0	0	0	0	0	0	0	0	0	0	0	0	0	0	0	0	0	0	0	0	0	0	0	0	0	151	1	0	0	0	0	0	0	0	0	186	0	0	0	0	0	80	0	0	0	0	0	0	0	0	0	0	0	0	0	1	0	0	0	0	0	0	0	0	0	0	0	0	0	0	326	0	0	0	0	0	0	0	0	0	0	0	0	83	0	0	0	0	0	124	0	0	0	0	349	0	0	0	105	0	0	0	0	0	0	0	0	0	0	0	0	0	0	0	0	0	0	0	0	0	0	0	0	0	0	0	0	0	0	0	0	0	0	0	0	0	0	0	0	0	0	0	0	0	0	0	0	0	0	0	0	0	0
Nap1l3	0	0	0	0	0	0	0	0	0	0	0	0	0	0	22	0	0	0	0	0	0	0	0	0	0	0	0	0	0	0	0	0	0	0	0	0	0	0	0	12	0	0	0	0	0	0	0	0	0	0	0	1	0	0	0	0	0	0	0	17	0	309	0	0	0	0	0	0	0	0	0	0	0	0	0	0	0	0	0	0	0	0	0	0	0	0	0	0	0	0	0	0	138	0	0	0	0	0	0	0	0	0	0	0	0	0	0	0	0	0	0	0	0	0	0	0	0	0	0	0	0	0	0	0	0	0	0	0	0	0	0	0	0	0	0	0	39	0	0	0	0	0	0	0	0	0	0	0	0	0	0	0	0	0	0	0	0	0	0	0	0	0	0	0	0	0	0	0	0	0	0	0	0	0	0	0	0	0	0	0	0	0	0	0	0	0	0	0	0	0	0	0	1	0	0	0	0	0	0	0	0	0	0	0	0	0	0	0	0	0	0	0	0	0	0	0	0	0	0	0	0	0	0	0	0	0	0	0	0	0	0	0	0	0	111	0	0	0	0	0	0	0	0	0	0	0	0	0	0	0	0	0	0	0	0	0	0	0	0	0	0	0	0	0	0	0	0	0	0	0	0	0	0	0	0	0	0	0	0	0	0	0	0	0	0	28	0	0	0	0	0	0	0	0	0	0	0	0	0	0	0	0	0	0	0	62	0	0	0	0	0	0	0	0	0	0	0	0	0	0	0	0	0	0	0	0	0	0	0	0	0	0	0	0	0	0	0	0	0	0	0	0	0	0	0	0	0	0	0	0	0	0	0	0	0	62	0	0	0	0	0	0	0	0	0	0	0	0	0	0	0	0	0	0	0	0	0	0	0	0	0	0	0	0	0	0	0	0	0	0	0	0	0	0	0	0	0	0	140	0	0	0	0	0	0	0	0	0	0	0	0	0	187	0	0	0	0	0	0	0	0	0	0	0	0	0	0	0	0	0	0	20	0	0	0	0	0	0	0	0	0	0	0	56	0	0	0	0	0	0	0	0	0	0	0	0	0	0	0	0	0	0	0	0	0	0	0	0	0	0	0	0	0	0	0	0	0	125	0	0	0	0	0	0	0	0	0	0	0	0	0	0	0	0	77
Nap1l4	43	0	0	0	0	93	0	0	0	0	0	3	24	0	147	0	0	312	0	129	162	224	0	14	0	29	0	120	0	127	2	0	2	0	0	0	0	0	0	74	0	200	0	191	57	0	62	0	38	279	95	138	107	0	123	222	27	157	38	0	73	0	0	2	215	0	0	0	0	19	0	0	0	22	54	129	0	0	0	0	0	55	36	0	0	2	0	0	0	0	0	0	0	80	0	0	0	0	0	0	0	0	0	52	0	0	0	159	0	47	0	0	0	106	7	101	0	203	0	0	0	1	0	0	39	18	22	0	0	41	0	1	7	0	1	0	0	4	68	0	0	39	5	0	150	96	0	0	0	0	19	0	0	0	90	109	39	0	0	34	76	0	3	0	40	0	8	0	0	0	178	0	12	58	63	15	0	0	0	0	0	28	0	73	142	105	0	0	0	0	107	97	0	2	42	0	69	0	0	0	0	0	0	0	53	0	0	0	0	0	125	1	0	0	43	0	137	0	0	39	150	119	0	60	46	227	26	11	16	138	0	22	0	0	0	0	0	5	0	18	0	164	0	127	0	37	0	28	65	12	128	102	0	50	0	0	83	159	31	0	0	187	79	0	0	0	0	0	0	0	0	121	0	0	0	0	0	2	0	79	0	158	0	0	0	117	0	1	549	170	0	0	0	0	325	264	1	545	106	0	263	0	0	0	312	0	0	0	0	0	0	71	147	0	0	0	0	137	131	267	304	0	0	0	133	340	0	0	0	179	353	0	0	0	0	326	512	0	0	0	0	9	0	22	0	0	137	0	0	0	0	0	163	1	0	179	0	0	0	219	479	0	0	619	0	7	187	0	0	0	0	418	0	207	147	7	0	0	0	0	0	0	226	1	0	0	0	13	0	0	0	0	337	0	0	0	0	0	473	0	0	203	0	879	0	0	102	313	0	0	283	0	694	0	0	0	11	2	315	0	298	0	0	0	40	0	0	0	176	0	572	0	0	167	586	176	0	263	0	405	274	6	0	309	0	0	0	20	158	0	0	1	15	0	0	0	0	529	0	5	0	1	96	0	0	70	648	0	35	52	0	0	0	353	128	0	0	0	0	536	148	0	1	446	290	783	0	82	238	0	132	328	0	0	409
Nap1l5	0	0	0	0	0	0	0	0	0	0	0	0	0	0	0	454	0	0	0	0	0	0	0	0	0	0	0	0	0	0	2	0	0	0	0	0	0	0	0	0	53	0	0	33	0	0	0	0	0	0	0	0	0	0	0	0	0	0	0	0	0	213	0	0	0	0	0	0	69	0	0	0	0	0	19	0	0	0	0	0	0	92	0	0	0	0	0	0	181	0	0	0	0	0	0	0	0	0	0	0	0	0	0	0	0	0	0	0	0	0	0	0	0	0	0	0	0	0	0	47	0	7	0	158	0	0	0	0	0	0	0	0	0	0	0	0	0	0	0	0	0	0	0	0	0	0	0	0	0	0	0	0	0	0	0	0	0	0	0	0	0	0	0	0	0	0	0	0	0	0	0	0	0	0	0	59	0	0	0	0	0	0	0	0	0	0	0	0	0	0	0	0	0	0	0	0	0	0	0	0	0	0	0	0	0	0	0	0	0	0	0	0	0	0	0	0	0	0	0	0	0	0	0	0	0	0	0	0	11	0	0	0	0	0	0	0	0	0	0	0	0	0	0	0	0	0	0	0	0	0	0	0	0	0	0	0	0	0	0	0	0	0	0	0	0	0	0	0	0	0	53	0	0	0	0	0	0	0	0	0	0	0	0	0	0	0	0	0	0	0	0	0	0	0	0	0	0	0	0	0	0	0	0	0	0	0	0	0	0	0	0	0	0	0	0	0	189	0	0	0	198	0	0	0	0	0	0	0	0	0	0	0	0	0	0	0	0	0	0	0	0	0	0	0	0	0	0	0	0	0	0	0	0	0	0	0	0	0	0	0	0	0	0	0	0	0	0	0	0	0	0	0	0	0	0	0	0	0	0	0	0	0	0	0	0	0	0	0	0	0	0	0	64	0	0	0	0	0	0	0	0	0	0	0	0	0	1	85	0	0	0	0	0	0	0	0	0	0	0	0	0	456	0	0	1	304	0	0	0	0	0	84	0	0	0	0	0	0	0	0	0	0	0	0	0	0	0	0	0	0	363	0	0	125	0	0	0	0	0	0	0	0	0	0	0	0	0	0	0	0	0	0	0	0	0	0	0	0	0	0	0	0	0	0	0	0	0	0	0	328	0	0	0	57	146
Napa	158	0	275	56	0	43	884	0	0	749	670	0	73	0	403	2	0	377	0	47	0	308	353	271	0	292	1	299	0	34	69	2	210	104	1	685	204	0	185	148	456	0	371	173	168	153	71	0	0	0	186	465	0	317	310	317	155	0	5	0	428	1	273	187	0	0	0	99	128	0	0	0	450	125	104	576	92	567	241	43	279	0	28	0	0	0	451	0	383	173	93	190	0	0	0	250	0	0	0	32	427	334	236	68	258	776	0	0	715	204	447	235	88	86	285	416	257	75	12	140	844	22	0	0	149	120	32	0	158	254	350	288	112	0	96	0	110	1	0	71	0	285	0	3	3	0	97	197	0	0	77	5	135	400	0	0	117	41	948	835	61	0	162	0	353	0	213	194	411	1026	209	432	372	11	184	38	0	0	292	178	231	0	439	115	0	1009	0	149	93	199	0	0	665	233	0	106	61	1073	200	0	304	109	319	1336	299	0	49	133	284	593	0	0	315	245	650	0	134	0	482	0	34	22	278	22	113	461	45	621	254	0	247	0	0	720	229	0	27	4	0	146	0	100	34	352	35	0	39	213	24	110	227	0	227	217	213	874	454	0	203	0	0	0	155	630	191	0	0	0	0	90	0	0	0	106	151	0	181	52	56	0	146	127	461	2	499	1006	691	0	294	310	149	0	25	268	569	488	347	869	454	215	971	541	411	0	557	0	0	0	263	1	3	912	621	0	591	112	77	607	198	0	0	322	127	0	639	633	85	689	797	520	0	204	408	48	495	377	417	633	0	104	0	140	590	262	461	0	1004	265	737	0	155	0	317	39	1200	319	132	276	0	536	290	264	0	526	4	115	416	1400	13	654	322	1	1498	546	582	0	534	0	0	0	0	1284	613	0	254	183	352	717	173	956	0	534	662	0	0	13	1005	443	878	554	814	289	0	300	0	1225	354	108	248	547	142	2	888	274	2071	846	394	530	156	2148	393	0	823	353	0	373	619	0	365	0	479	1244	1	967	1036	669	395	836	350	283	0	0	0	160	33	659	0	176	0	1163	0	255	204	430	243	444	831	148	460	208	149	868	0	264	813	0	1548	0	1205	804	207	219	0	2	15	0	407	466	0	1073	280	569	0	412	0	1646	227	0	566	0	310	246	81	92	277
Napb	0	0	0	0	0	0	0	0	0	0	0	0	0	0	0	0	0	0	0	0	0	0	0	0	0	0	0	0	0	0	0	0	0	0	0	0	0	0	0	0	0	0	0	0	0	0	0	0	0	0	0	0	0	0	0	0	0	0	0	0	0	0	0	0	0	0	0	0	0	0	0	0	0	0	0	0	0	0	0	0	0	0	0	0	0	102	0	0	0	0	0	0	0	0	0	0	0	0	0	0	0	0	0	0	0	0	0	0	0	0	0	0	0	0	0	0	0	0	0	0	0	0	0	0	0	18	0	0	0	0	0	0	0	0	0	0	0	0	108	0	0	0	0	0	0	0	0	0	0	0	0	0	0	0	0	0	47	3	0	0	0	0	0	0	0	0	0	0	0	0	0	0	0	0	0	0	0	0	0	0	0	0	0	0	0	0	0	0	0	0	0	0	0	0	0	0	0	0	284	0	0	0	0	0	0	0	0	0	0	0	0	0	0	0	0	0	0	0	0	0	0	0	41	0	0	0	0	0	0	0	91	0	0	0	0	0	0	0	0	0	0	6	0	0	0	0	0	0	0	0	0	0	0	0	0	0	0	0	0	0	0	0	0	0	0	0	0	0	0	0	0	0	0	0	0	0	0	0	0	87	0	0	0	0	0	0	0	0	0	0	0	0	0	0	0	0	0	0	0	0	0	0	0	0	0	0	0	0	0	0	0	0	0	0	0	0	0	0	0	0	0	0	0	0	0	0	0	0	0	0	0	0	0	0	0	0	0	0	0	0	0	0	0	0	0	0	0	0	0	0	0	0	0	0	0	0	0	0	0	0	0	0	0	0	0	93	0	0	0	0	0	0	0	0	0	0	0	0	0	0	0	0	0	0	0	0	0	0	0	0	0	0	0	0	0	0	0	0	0	0	0	0	80	0	0	0	0	0	0	0	0	0	0	0	0	0	0	0	0	0	69	0	0	0	0	0	0	0	0	0	0	0	0	0	0	9	0	0	0	0	0	0	0	0	0	0	0	0	0	0	0	0	0	0	0	0	0	0	0	0	0	0	0	0	0	0	0	0	0	0	0	0	0	0	0	0	0	0	32	0	0	0	0	0	0	0	0	0	0	166	0	326	0	0	0
Napepld	0	0	0	0	0	0	0	0	0	0	0	0	0	0	0	0	63	0	0	0	0	0	0	0	0	0	0	0	0	0	0	0	0	0	0	0	0	0	0	0	0	0	0	0	0	0	0	0	0	0	0	0	0	0	0	0	0	0	0	0	0	0	0	0	0	0	0	0	0	0	0	0	0	4	6	0	0	0	0	0	0	0	0	0	0	0	0	0	0	0	0	0	0	0	0	0	0	0	143	0	0	0	0	0	0	0	0	0	0	58	0	13	0	0	0	0	0	0	0	32	0	0	0	0	5	0	0	0	0	0	0	0	0	0	0	0	4	200	4	0	64	0	0	0	0	0	0	0	0	0	0	0	0	0	0	0	0	0	0	0	0	0	0	0	0	0	0	0	0	0	0	0	0	0	0	0	0	0	0	0	0	0	0	0	0	0	0	0	0	0	0	0	0	0	0	0	0	0	0	0	0	0	0	0	23	0	0	0	0	0	0	0	0	0	0	0	0	0	0	0	0	0	0	0	0	0	0	0	0	0	0	0	0	0	0	0	0	0	0	0	0	0	0	0	0	0	3	18	0	0	0	85	0	0	0	0	0	0	0	0	0	0	0	0	0	0	0	0	0	0	0	0	0	0	0	0	0	0	0	0	0	0	0	111	0	0	0	0	0	0	0	0	0	0	0	0	0	0	0	0	0	0	0	0	0	0	0	0	0	0	0	0	0	0	0	35	0	0	0	0	0	0	0	0	0	0	0	0	0	0	0	0	0	0	0	0	0	0	0	0	0	0	0	0	0	0	0	0	0	0	0	0	0	0	0	0	0	0	0	0	154	0	0	0	0	0	0	0	0	0	340	0	0	0	0	0	0	0	0	0	0	0	0	0	0	0	0	1	0	0	0	0	0	0	0	0	0	0	0	0	0	110	0	0	0	0	62	0	0	0	0	0	0	0	0	0	0	0	0	0	0	0	0	0	0	0	0	0	0	0	0	20	0	0	0	0	0	0	0	16	0	0	0	0	0	0	0	0	0	0	0	0	0	0	0	0	0	143	0	0	0	0	0	0	0	0	0	0	0	0	0	0	0	0	0	0	0	0	0	0	0	0	0	0	0	0	0	0	0	0	0	0	0	0	241
Napg	0	0	0	0	0	0	0	0	57	294	0	0	0	1	0	164	0	0	0	0	0	11	0	0	0	0	0	148	0	0	34	0	0	0	0	58	0	0	0	0	0	0	0	0	0	0	10	0	0	14	235	103	0	19	0	0	0	0	0	0	0	0	0	0	0	0	0	0	42	0	0	0	0	0	2	0	0	0	0	0	0	0	0	16	0	0	0	0	0	0	0	0	0	0	2	0	0	0	0	0	0	0	0	19	0	0	0	0	83	10	0	0	0	0	0	0	197	13	0	23	0	39	0	0	0	0	0	0	0	0	0	8	0	38	0	1	0	0	0	0	284	0	0	0	0	0	0	0	0	0	38	0	88	0	227	5	0	0	0	0	0	7	0	0	0	0	0	0	0	0	0	0	0	0	0	0	0	0	0	163	0	1	8	0	0	0	173	0	9	0	0	77	0	0	350	0	10	0	0	0	0	0	50	0	38	0	0	0	0	0	0	0	0	0	0	0	0	0	0	0	0	0	0	16	0	0	0	0	77	0	0	0	77	0	0	0	0	11	0	0	0	0	0	0	10	0	0	0	0	5	0	0	4	0	0	0	0	0	0	0	0	0	0	0	0	0	0	0	0	0	0	139	0	0	0	0	0	0	0	239	14	0	0	0	4	0	0	0	250	363	0	0	0	0	0	0	0	0	0	0	0	0	0	0	0	0	0	0	0	0	0	164	0	0	111	0	0	0	59	95	0	0	0	0	0	32	0	2	0	10	426	0	1	0	0	0	105	0	1	0	0	0	3	0	0	0	0	0	0	0	0	0	0	327	0	15	0	0	0	4	0	16	0	0	595	0	255	0	0	0	0	0	0	0	0	0	0	0	0	0	1	0	50	0	0	0	0	0	0	0	0	0	0	147	0	0	0	0	0	0	0	54	199	0	0	2	128	304	0	0	0	0	0	0	0	0	43	0	0	0	0	0	0	0	181	0	0	0	0	0	178	52	0	199	0	0	199	12	0	171	0	0	0	0	0	0	0	0	24	0	0	7	0	0	0	0	0	24	30	0	0	0	0	0	0	0	0	0	0	0	0	0	0	0	0	0	0	0	0	19	0	0	4	0	0	0	0	39	24	0	0	0	0	0	0
Naprt1	0	0	0	0	0	0	0	0	0	0	0	0	0	0	0	0	205	0	0	0	0	0	0	0	0	0	0	0	0	33	0	0	0	0	0	0	0	0	0	0	0	0	0	0	0	0	3	0	0	0	0	49	0	0	171	0	0	0	307	0	0	0	0	0	0	0	0	0	0	0	0	0	0	0	0	0	40	0	0	0	482	0	0	0	0	0	0	0	0	30	0	0	0	0	0	0	0	0	0	0	0	0	0	0	0	0	0	0	0	0	0	222	0	0	0	0	0	0	0	0	0	0	0	0	0	0	0	0	0	9	0	0	0	0	0	0	0	0	0	45	0	0	0	0	0	0	0	0	0	0	46	0	1	0	0	0	0	0	0	0	0	0	0	0	0	0	0	0	0	31	0	0	0	0	0	0	0	0	25	0	0	0	0	0	0	0	0	0	0	0	0	0	0	0	0	0	0	0	0	0	0	0	0	0	0	0	0	0	0	0	0	0	0	0	0	0	0	0	0	0	0	0	0	0	0	0	0	80	0	0	0	0	0	0	0	0	0	8	24	0	0	0	0	0	0	0	0	0	0	0	0	0	0	0	0	0	0	0	0	0	0	0	0	0	0	0	0	0	0	0	0	0	0	0	0	0	0	0	0	0	0	18	0	0	0	0	0	0	0	0	0	0	0	0	0	0	0	278	0	0	0	0	0	0	0	0	0	195	0	0	0	0	0	0	0	0	0	63	0	0	0	0	0	0	0	0	0	0	0	0	0	0	456	0	0	0	0	0	0	0	0	0	0	0	0	0	0	0	320	0	0	0	0	163	0	0	0	0	0	0	0	0	0	0	0	0	0	323	0	0	0	0	0	232	14	0	0	0	0	0	0	0	0	0	0	0	414	0	0	0	0	2	0	0	0	0	0	244	0	0	0	0	0	0	0	0	0	0	0	0	0	42	0	0	0	0	79	0	0	0	0	0	0	0	0	0	371	0	0	0	0	0	0	0	0	0	0	0	0	0	0	0	0	0	0	0	162	0	0	0	0	0	0	225	0	0	0	0	286	0	0	0	0	0	0	0	61	0	0	0	0	0	0	0	0	0	0	0	0	0	30	0	0	135	0	0	0	0	0	0	0	0	0	0	0
Napsa	0	0	0	0	0	0	0	0	0	0	0	0	0	0	0	0	0	0	0	0	0	0	0	0	0	0	0	0	0	0	0	0	0	0	0	0	0	0	0	0	0	0	0	0	0	0	0	0	0	0	0	0	0	0	0	0	0	173	0	0	0	0	0	0	0	0	0	0	0	0	0	0	0	0	0	0	0	0	0	0	0	0	0	0	0	0	0	0	0	0	0	0	0	0	0	0	0	0	0	0	0	0	0	0	0	0	0	0	0	0	0	0	0	0	0	0	0	0	0	0	0	0	0	0	0	0	0	0	0	0	0	0	0	0	0	0	0	0	0	0	0	0	0	0	0	0	0	0	0	0	0	0	0	0	0	0	0	0	0	0	0	0	0	0	0	0	0	0	0	0	0	0	0	0	0	0	0	0	0	0	0	0	0	0	0	0	0	0	0	0	0	0	0	0	0	0	0	0	0	0	0	0	0	0	0	0	0	0	0	0	0	0	0	0	14	0	0	0	0	0	0	0	0	0	0	0	0	0	0	0	0	0	0	0	0	0	0	0	0	0	0	0	0	0	0	0	0	0	0	0	0	0	0	16	0	0	0	0	0	0	0	0	0	0	0	0	0	0	0	0	0	0	0	0	0	0	0	0	0	0	0	0	0	0	0	0	0	0	0	0	0	0	0	0	0	0	0	0	0	0	0	0	0	0	0	0	0	0	0	0	0	0	0	0	0	0	0	0	0	0	0	0	0	0	0	0	0	0	0	0	0	0	0	0	0	0	0	0	0	0	0	0	0	0	0	0	0	0	0	0	0	0	0	0	0	0	0	0	0	0	0	0	0	0	0	0	0	0	0	0	0	0	0	0	0	0	0	0	0	0	0	0	0	0	0	0	0	0	0	0	0	0	0	0	0	0	0	0	0	0	0	0	0	0	0	0	0	0	0	0	0	0	0	0	0	0	0	0	0	0	0	0	0	0	0	0	0	0	0	0	0	0	0	0	0	0	0	0	0	0	0	0	0	0	0	0	0	0	0	0	0	0	0	0	0	0	0	0	0	0	0	0	0	0	0	0	0	0	0	0	0	0	0	0	0	0	0	0	0	0	0	0	0	0	0	0	0	0	0	0	0	0	0	0	0
Narf	0	0	0	0	0	0	0	0	0	0	0	263	0	0	0	0	13	8	0	0	0	0	0	147	0	0	0	0	0	0	0	0	0	0	0	0	0	0	0	6	0	0	656	0	0	0	4	0	0	24	0	0	0	0	0	0	0	0	0	0	132	0	0	0	0	296	0	70	0	52	0	0	0	0	0	0	0	71	0	0	0	0	0	0	0	0	0	0	0	0	2	103	0	33	0	0	0	0	0	0	0	0	0	41	0	65	0	47	0	0	0	0	0	0	258	0	60	0	0	0	0	0	0	0	0	38	0	0	0	0	0	0	0	0	0	0	0	0	0	196	0	95	0	0	0	152	0	0	0	0	0	0	0	0	0	89	13	38	0	0	87	0	0	0	0	0	0	106	0	0	0	0	0	0	0	0	0	0	254	0	5	0	0	0	0	0	0	0	0	199	0	38	7	103	0	139	0	0	0	0	35	45	0	0	0	0	0	0	162	186	0	0	0	0	0	0	45	0	88	0	57	0	0	0	0	632	0	248	0	60	0	0	0	0	0	0	0	1	0	0	16	0	0	0	0	0	0	148	0	0	0	0	0	0	0	0	0	0	0	0	0	0	0	79	0	158	0	48	0	0	0	0	0	0	0	0	0	0	0	0	0	0	0	0	0	0	0	0	0	299	0	0	0	193	0	325	0	0	0	51	0	0	0	0	0	124	0	0	0	0	0	0	0	0	121	2	0	7	0	0	0	0	4	0	250	114	0	0	0	0	0	0	202	0	0	294	9	19	0	0	0	5	0	0	0	0	0	0	0	0	0	0	0	0	0	0	0	0	0	0	0	0	0	0	0	75	30	0	0	0	201	411	0	268	0	0	0	0	0	193	0	0	0	0	0	1	3	0	204	0	420	0	0	10	0	1	0	0	214	0	0	0	0	184	0	0	0	0	0	0	0	0	0	70	0	0	0	0	0	0	144	0	0	0	0	0	0	0	461	0	0	22	0	296	241	0	203	0	0	0	1	6	0	0	0	0	262	0	0	0	0	0	0	0	0	119	0	0	0	0	0	7	0	0	0	0	246	0	86	41	0	0	0	0	36	57	0	0	0	0	0	0	0	0	0	0	0	0	0	0	0	0	0	0	51
Narfl	0	0	0	0	0	0	0	0	0	1	0	1	4	0	0	0	41	0	222	280	137	0	0	152	0	2	0	0	0	142	0	0	0	0	0	0	0	0	3	60	0	87	0	0	0	0	55	189	0	15	0	0	0	0	2	0	1	20	0	0	0	0	0	0	0	4	0	0	0	1	0	0	0	0	74	0	0	1	0	272	0	92	74	0	0	0	0	0	0	0	0	0	1	163	0	0	0	264	0	0	0	0	0	52	0	0	172	0	0	12	0	19	0	1	2	0	0	0	0	0	1	0	143	29	75	61	103	0	0	0	0	0	0	0	0	0	1	1	0	2	0	0	870	19	1	0	0	53	0	0	0	0	0	187	0	220	0	0	229	0	0	0	1	0	0	0	55	3	0	240	0	0	0	0	0	0	0	104	2	14	5	0	0	0	0	7	0	0	63	0	0	0	0	0	0	0	0	593	0	4	238	3	0	114	0	0	0	181	28	0	185	0	0	0	0	0	0	0	0	0	0	0	0	10	0	3	0	39	0	0	0	0	0	42	0	43	0	0	0	0	0	0	0	22	17	191	0	35	0	0	0	0	0	12	0	0	0	0	0	0	0	0	0	12	1	3	0	0	0	0	0	0	118	0	0	0	0	0	44	0	0	25	0	4	0	0	0	18	0	0	0	0	0	0	0	7	0	4	0	93	104	0	0	0	302	5	0	11	0	0	10	0	37	0	0	0	0	0	51	0	0	0	0	0	154	337	1	11	0	21	0	20	0	0	0	0	0	0	0	0	0	0	0	2	0	0	0	0	0	0	51	0	0	15	0	5	0	0	0	0	0	0	0	0	0	0	0	192	1	0	206	4	232	0	0	0	0	0	0	84	0	0	10	0	0	0	431	161	0	0	0	14	1	0	0	0	0	37	2	0	2	0	0	23	0	120	4	0	0	0	0	0	77	0	0	19	0	0	0	0	0	0	0	305	0	0	0	0	144	0	14	0	0	0	0	0	25	226	0	0	1	0	0	1	0	26	0	0	0	0	0	0	0	3	2	0	0	220	343	0	0	6	0	0	0	0	1	4	1	0	0	69	0	0	0	65	0	0	494	0	0	18	10	0	0	0	0	0	0	1	0	1	0	4	0
Narg2	0	0	0	0	0	0	0	0	0	0	0	0	0	0	0	0	0	0	0	0	0	0	0	0	0	0	0	0	0	0	0	78	0	0	0	0	0	0	0	0	0	0	0	0	0	0	0	0	0	0	0	0	0	0	0	0	0	23	0	0	0	0	0	0	0	0	0	0	0	0	0	0	0	0	3	0	0	0	0	0	0	22	5	0	0	0	0	0	0	0	0	0	0	0	0	81	0	0	0	0	0	0	0	0	0	0	0	0	0	0	0	0	0	77	0	0	0	0	0	63	0	0	0	0	0	0	0	0	0	0	0	0	0	0	0	0	0	0	0	68	0	0	0	0	0	0	0	0	0	0	0	0	0	0	0	0	45	31	0	0	0	0	0	0	0	0	0	0	0	0	0	0	0	0	0	23	0	0	0	0	0	0	0	0	0	0	245	0	0	0	0	0	0	0	0	0	0	98	0	0	0	0	0	0	0	0	0	35	0	0	0	0	0	0	0	0	0	0	0	0	0	81	0	3	0	0	0	0	0	13	0	4	0	0	2	0	0	0	0	0	0	0	0	0	0	0	0	0	0	0	0	0	0	0	69	0	0	0	0	0	3	0	0	0	0	0	0	0	0	28	0	0	0	0	0	0	0	0	0	0	11	0	0	0	306	200	0	0	0	0	0	0	0	0	3	0	0	0	0	0	0	0	0	0	0	0	0	0	0	0	109	0	0	0	0	0	0	0	0	0	0	0	0	0	0	0	0	0	0	0	0	0	0	0	0	22	0	0	0	0	0	0	0	0	0	0	0	0	0	0	0	0	0	0	176	282	0	0	0	0	0	0	0	0	0	0	0	399	0	0	0	0	0	0	0	0	0	0	0	0	0	0	0	0	0	0	0	0	0	0	0	0	0	0	0	38	81	0	0	0	0	0	0	10	0	0	0	0	0	0	0	0	0	0	0	0	0	0	0	0	0	0	0	0	0	0	0	0	0	0	0	0	0	0	0	0	0	0	0	0	0	0	0	0	0	0	0	0	0	0	0	0	0	0	0	0	0	0	0	0	0	0	0	0	0	0	1	0	0	0	0	0	0	0	0	0	0	0	0	0	0	0	0	0	0	0	0	0	0	0	0	0	0	0	0
Nars	12	0	0	136	579	0	0	0	0	13	641	0	19	0	8	6	0	0	0	57	0	0	0	0	43	0	0	14	0	4	30	136	1	2	68	78	0	0	0	92	246	0	221	32	0	0	44	0	0	108	209	13	3	10	26	0	17	0	0	0	35	0	229	100	0	0	2	0	0	108	0	511	0	65	13	26	130	0	0	0	0	0	64	0	0	35	0	0	4	66	0	301	0	0	238	0	0	38	0	8	0	0	0	131	68	0	0	0	124	134	172	0	0	0	0	1	0	0	0	1	35	66	0	0	87	79	17	349	130	0	0	44	0	0	0	0	0	0	0	20	14	12	0	5	8	123	0	0	0	0	45	0	121	19	449	0	274	27	31	0	0	217	10	0	0	0	117	13	0	0	0	88	0	0	0	9	10	340	0	11	0	0	0	0	0	0	9	0	0	0	59	120	0	110	0	0	58	32	0	45	219	8	0	0	43	31	0	0	82	0	0	0	0	0	0	0	0	0	0	0	8	0	0	166	120	0	103	0	9	85	0	0	0	9	0	0	143	14	6	222	180	0	23	95	34	0	129	28	8	0	0	15	5	245	40	223	302	8	102	8	8	0	149	0	0	0	0	0	0	88	62	17	0	0	0	0	0	0	95	0	0	0	194	0	19	0	438	0	650	279	0	0	109	0	0	0	0	0	0	0	508	0	0	0	0	0	0	0	340	0	71	0	0	0	0	0	0	1	0	0	0	0	0	0	313	100	29	11	0	0	0	0	231	0	0	0	349	0	0	0	0	0	0	244	0	0	0	0	0	0	0	0	0	0	0	0	0	122	200	259	82	0	0	0	0	0	0	0	0	97	0	209	0	193	0	172	0	51	24	0	0	0	0	0	0	45	0	0	0	0	0	0	171	91	296	242	82	0	265	0	0	0	0	0	0	125	184	0	0	0	0	0	36	1	0	4	8	162	41	0	0	0	245	0	0	0	0	0	0	0	78	158	42	425	397	0	62	0	0	0	0	8	1003	0	0	397	0	156	7	304	0	0	0	0	0	486	0	228	0	74	0	10	8	0	0	0	117	0	2	0	0	321	0	317	24	44	62	0	0	2	0	0	296	0	0	0	0	0	123	60	218	199	0	0	0
Nars2	0	0	0	0	0	0	0	0	0	0	0	0	0	0	0	0	0	0	0	0	0	0	0	0	0	0	0	0	0	0	0	0	0	0	0	0	0	0	0	0	0	0	0	0	0	0	2	0	0	0	0	0	0	0	0	69	0	0	0	0	0	0	0	0	0	0	0	0	0	0	0	0	0	0	0	0	0	0	0	0	0	0	0	0	0	0	0	0	0	0	0	0	0	0	0	0	0	0	0	0	0	0	0	0	0	0	0	0	0	11	0	0	0	88	0	0	0	0	0	0	0	0	0	0	0	55	0	0	0	0	0	0	0	0	0	0	0	0	0	0	0	19	0	0	0	0	2	0	0	0	25	0	0	2	0	0	11	0	0	0	0	85	0	0	0	0	0	0	0	0	0	0	0	0	0	0	0	0	0	0	0	0	79	0	0	0	0	0	0	0	0	0	0	0	0	0	0	0	0	0	0	0	0	0	0	0	0	0	0	0	0	0	0	0	0	0	0	0	45	0	0	0	0	0	0	0	0	0	0	0	0	0	0	0	0	0	0	1	0	0	0	0	0	0	0	0	0	0	0	0	0	0	19	74	0	0	0	0	0	0	0	0	0	0	0	0	0	0	0	0	36	0	0	0	0	0	0	0	5	0	0	0	0	0	0	0	0	0	0	0	0	0	0	0	380	0	0	0	0	0	0	98	0	0	0	0	0	31	0	0	0	0	0	0	0	0	0	0	0	0	0	0	0	0	0	0	0	0	0	0	0	0	0	0	0	0	0	0	53	0	0	0	0	0	0	0	0	0	0	0	0	0	0	0	0	0	0	0	0	0	0	0	0	0	0	0	0	175	0	0	0	0	0	30	0	0	0	0	0	0	0	0	0	0	0	0	63	0	0	0	0	0	0	0	0	0	0	0	248	0	0	321	0	89	0	291	41	148	0	0	0	0	94	0	0	0	0	215	0	0	0	0	0	0	0	0	0	0	0	0	0	4	0	0	0	239	0	0	0	0	0	0	0	172	0	0	0	0	0	0	0	0	0	0	0	0	0	0	0	0	0	0	0	0	5	0	0	0	0	0	0	0	0	0	0	0	0	0	0	0	0	0	0	203	0	0	0	58	0	0	0	0	0	0	0
Nasp	9	62	0	103	0	11	0	236	0	0	0	0	165	0	0	0	0	0	0	0	3	0	113	107	0	0	145	120	0	218	0	0	22	0	19	0	0	0	0	209	0	373	0	0	0	0	66	0	18	0	2	0	0	14	0	0	0	0	60	12	142	0	0	121	18	0	0	62	7	46	409	194	0	40	26	0	32	0	0	0	188	0	40	0	12	41	0	0	0	21	0	0	275	0	0	0	12	0	258	0	4	0	0	0	0	0	0	0	0	73	0	0	0	0	0	0	0	0	0	0	66	0	0	0	56	12	72	0	165	15	8	0	42	1	1	0	0	0	0	3	391	60	0	100	0	73	12	0	0	0	125	0	205	296	0	92	78	49	0	0	40	0	0	0	0	0	169	0	0	217	42	0	0	0	0	0	0	0	0	135	0	106	165	0	105	280	0	0	155	0	0	64	312	83	2	14	68	0	7	0	0	77	0	0	0	0	1	0	127	84	73	14	0	336	15	0	0	36	34	74	66	93	36	63	37	0	0	3	2	33	0	0	0	0	0	0	0	12	44	123	0	0	5	153	3	0	38	148	18	0	0	0	0	8	0	0	0	0	54	0	24	0	0	0	0	0	0	0	0	5	0	0	0	0	0	0	0	0	16	227	2	162	0	11	0	0	0	137	0	21	5	7	0	0	0	0	0	141	22	48	0	0	142	0	0	25	0	0	0	0	3	275	79	0	0	0	0	66	0	0	0	0	0	0	0	0	0	0	0	0	0	0	0	0	0	0	207	111	0	0	0	0	0	50	0	11	2	0	0	214	0	0	0	0	0	0	92	0	0	0	0	0	0	0	0	0	0	225	22	0	125	0	261	0	0	0	0	0	0	0	59	0	135	0	0	0	6	0	0	0	0	0	4	0	0	0	0	0	0	0	0	0	0	215	0	0	14	0	137	0	0	0	0	0	183	0	0	486	90	0	9	0	24	0	0	0	126	0	0	0	72	0	0	230	0	0	0	0	0	0	0	173	0	0	0	0	17	0	0	3	0	0	1	0	0	0	177	0	0	0	0	0	0	0	5	0	347	0	397	0	0	0	278	180	0	0	0	0	61	0	0	223	0	0	0	36	0	0	0	361	0	23	0	0	80
Nat1	0	0	0	0	0	0	0	0	0	0	0	0	0	0	0	0	0	0	0	0	0	0	0	0	0	0	0	0	0	0	0	0	0	0	0	0	0	0	0	0	0	0	0	0	0	0	0	0	0	0	0	0	0	0	0	0	0	0	0	0	0	0	0	0	0	0	0	0	0	0	0	0	0	0	0	0	0	0	0	0	0	0	0	0	0	0	0	0	0	0	0	0	0	0	0	0	0	0	0	0	0	0	0	0	0	0	0	0	0	0	0	0	0	0	0	0	0	0	0	0	0	0	0	0	0	0	0	0	0	0	0	0	0	0	0	0	0	0	0	0	0	0	0	0	0	0	0	0	0	0	0	0	0	0	0	0	0	0	0	0	0	0	0	0	0	0	0	0	0	0	0	0	0	0	0	0	0	0	0	0	0	0	0	0	0	0	0	0	0	0	0	0	0	0	0	0	0	0	0	0	0	0	0	0	0	0	0	0	0	0	0	0	0	0	0	0	0	0	0	0	0	0	0	0	0	0	0	0	0	0	0	0	0	0	0	0	0	0	0	0	0	0	0	0	0	0	0	0	0	0	0	0	0	0	0	0	0	0	0	0	0	0	0	0	0	0	0	0	0	0	0	0	0	0	0	0	0	0	0	0	0	0	0	0	0	0	0	0	0	0	0	0	0	0	0	0	0	0	0	0	0	0	0	0	0	0	0	0	0	0	0	0	0	0	0	0	0	0	0	0	0	0	0	0	0	0	0	0	0	0	0	0	0	0	0	0	0	0	0	0	0	0	0	0	0	0	0	0	0	0	0	0	0	0	0	0	0	0	0	0	0	0	0	0	0	0	0	0	0	0	0	0	0	0	0	0	0	0	0	0	0	0	0	0	0	0	0	0	0	0	0	0	0	0	0	0	0	0	0	0	0	0	0	0	0	0	0	0	0	0	0	0	0	0	0	0	0	0	0	0	0	0	0	0	0	0	0	0	0	0	0	0	0	0	0	0	0	0	0	0	0	0	0	0	0	0	0	0	0	0	0	0	0	0	0	0	0	0	0	0	0	0	0	0	0	0	0	0	0	0	0	0	0	0	0	0	0	0	0	0	0	0	0	0	0	0	0	0	0	0	0	0	0	0	0
Nat10	0	0	0	0	0	0	0	0	0	0	0	0	116	0	0	0	0	0	0	0	0	0	0	53	0	0	0	14	0	0	4	0	0	13	0	0	0	0	0	0	0	0	0	0	147	0	49	0	0	0	0	0	0	0	0	0	3	0	21	0	0	0	0	58	0	0	0	0	0	22	1	14	0	0	0	0	28	0	0	158	0	0	0	0	0	0	0	0	24	0	0	0	0	0	0	0	0	0	0	0	0	0	0	0	0	0	0	0	0	35	0	0	0	0	0	0	0	0	0	51	0	0	0	0	0	0	0	0	1	0	0	0	0	0	0	0	0	0	0	0	0	81	0	10	0	4	0	0	0	0	47	0	0	0	0	0	0	0	0	0	0	0	0	0	0	0	0	0	0	0	0	0	0	0	0	0	0	0	0	120	0	0	0	2	0	201	0	0	0	0	0	0	0	0	0	0	0	0	0	0	0	0	0	0	9	0	0	0	0	0	0	0	0	0	0	0	0	0	0	0	0	0	0	0	0	0	0	0	0	31	0	0	0	0	2	0	0	0	0	0	0	0	0	168	0	0	0	0	0	24	0	0	0	0	0	0	0	0	0	0	0	0	0	0	0	0	0	0	0	27	0	0	0	0	0	0	0	0	0	0	2	0	0	0	0	0	0	0	0	0	0	0	0	8	0	0	0	0	0	0	0	0	0	0	0	0	0	0	0	0	0	0	0	0	0	0	0	0	0	0	19	0	0	0	0	0	0	0	0	0	0	0	0	0	0	0	373	0	0	0	0	0	0	0	0	0	0	0	177	0	0	0	0	0	0	0	0	0	0	0	0	0	0	51	0	0	0	0	0	0	0	0	0	0	0	0	0	0	0	0	0	0	0	0	0	0	0	0	0	0	0	117	0	0	0	628	0	0	0	0	0	0	0	0	0	0	0	0	0	0	0	0	0	0	0	0	68	0	0	0	0	0	0	0	0	0	0	0	0	0	0	0	6	3	0	0	0	0	0	0	0	0	0	0	0	0	0	0	0	0	0	0	0	0	0	0	0	0	0	0	0	0	0	0	0	0	0	0	0	0	0	34	0	0	0	0	0	0	14	0	0	0	0	0	0	0	0	0	0	0	2	0	0	0	0
Nat14	0	0	0	0	0	0	0	0	0	0	0	0	0	0	0	0	0	0	0	0	0	0	0	0	0	0	0	0	0	0	0	0	0	0	0	0	0	0	0	0	233	0	0	0	95	0	0	0	0	0	0	0	0	0	0	0	0	0	0	0	0	127	0	0	0	0	0	0	0	0	0	0	0	0	0	0	0	0	0	76	0	0	0	0	0	0	0	0	0	0	0	0	0	0	0	0	0	0	0	0	0	0	0	0	0	0	0	0	0	0	0	0	0	0	0	0	0	0	0	2	0	0	0	0	0	0	0	0	0	0	0	0	0	0	0	0	0	0	0	0	211	0	0	0	0	0	0	0	0	0	0	0	0	0	0	0	0	0	0	0	0	0	0	2	0	0	0	0	0	0	0	0	0	0	0	13	0	0	0	0	0	0	0	0	0	0	0	0	0	0	0	0	0	0	0	0	0	0	0	0	0	0	0	0	0	0	0	0	0	0	0	0	0	0	0	0	0	0	0	0	0	0	0	0	0	0	0	0	0	0	0	0	0	0	0	0	0	0	0	0	0	0	0	0	0	0	0	0	0	0	0	0	0	0	0	0	0	0	0	0	0	0	0	0	0	0	0	0	0	0	0	0	0	0	0	0	0	0	0	0	0	0	0	0	0	0	0	0	0	0	0	0	0	0	0	180	46	0	0	0	0	0	0	0	0	0	0	0	0	0	0	0	0	0	0	0	0	0	113	0	0	0	26	0	0	0	0	0	0	0	0	0	75	0	0	0	128	0	0	0	0	0	0	2	0	0	0	0	0	0	0	0	0	0	186	0	0	72	0	0	0	0	0	0	0	0	0	0	0	0	0	0	0	204	0	0	0	0	0	0	0	2	115	0	0	0	0	0	0	0	0	0	0	1	0	0	0	0	0	0	1	0	0	0	0	0	0	0	0	0	0	0	532	0	0	0	0	0	0	0	185	0	0	1	0	0	0	0	14	0	0	0	0	0	7	0	0	0	0	0	120	0	0	24	0	0	0	0	0	0	0	0	0	0	49	0	0	0	0	0	0	0	0	0	0	0	0	0	0	0	0	0	0	0	0	0	0	0	0	0	0	0	0	0	0	175	0	0	0	0	0	1	0	0	0
Nat15	14	0	271	0	114	0	0	0	0	19	0	105	0	0	1	0	1	0	90	0	46	1103	0	0	0	0	0	152	3	28	12	3	0	2	0	0	0	0	0	0	10	427	0	0	0	82	0	276	98	315	17	0	0	0	49	0	9	0	0	0	0	0	5	7	0	252	0	11	4	5	136	0	0	27	0	24	16	0	0	0	0	0	0	0	0	0	0	0	0	0	0	297	0	0	0	0	0	0	0	5	0	0	0	0	9	381	65	0	0	0	140	0	0	189	38	0	0	0	0	0	0	32	0	0	112	0	0	1	0	0	0	0	2	0	0	0	0	0	0	546	0	14	160	127	450	136	77	0	0	0	0	0	0	1	53	366	0	17	271	0	0	0	0	0	0	0	58	0	0	0	99	0	0	0	0	0	0	0	0	0	216	0	0	844	381	0	0	26	0	0	0	0	0	0	127	208	0	0	0	99	2	81	209	0	0	0	0	257	93	240	234	0	0	0	0	0	0	229	0	0	0	0	0	0	78	0	0	0	0	0	0	0	1	0	0	249	0	30	1	0	396	0	0	8	53	716	0	108	0	1	0	0	43	43	1	0	0	608	70	0	0	0	0	0	0	0	0	0	0	62	0	0	0	0	0	0	0	0	0	0	0	0	0	0	0	0	0	0	8	0	0	0	0	0	0	502	0	0	0	0	0	68	0	0	0	0	0	0	0	0	74	0	0	0	0	10	0	143	0	0	0	0	0	0	0	166	0	7	87	0	108	0	0	363	13	0	259	0	20	0	0	0	0	0	0	0	0	0	0	0	0	0	0	0	0	211	0	2	119	0	256	404	0	0	497	0	0	209	0	0	0	532	81	339	0	0	0	0	134	325	0	0	0	0	0	11	0	0	17	0	0	0	0	0	0	0	0	0	0	0	0	394	0	0	0	355	46	31	0	0	0	0	402	0	202	0	10	0	25	0	0	0	194	0	0	0	0	0	128	0	0	3	46	283	10	0	0	1	0	0	0	0	0	0	0	0	0	4	0	0	0	0	0	258	0	4	0	0	0	0	0	2	0	0	0	0	132	0	0	0	0	258	0	2	0	0	0	0	0	584	25	0	0	112	0	0	420	0	0	0	526	11	0	157	0
Nat2	0	0	0	0	0	0	0	0	0	0	0	0	8	0	0	0	0	0	0	0	0	0	0	0	0	0	0	0	0	0	0	0	0	0	0	0	0	0	0	0	0	0	0	0	0	0	0	0	0	0	0	0	0	0	0	0	0	0	0	0	0	0	0	0	0	0	0	0	0	0	0	0	0	0	0	0	0	0	0	0	0	34	0	0	0	0	70	0	0	0	0	0	0	0	0	0	0	0	0	0	0	0	0	0	0	0	0	0	0	0	0	0	0	0	0	0	0	0	0	0	0	0	0	0	0	0	0	0	0	0	0	0	0	0	0	0	0	0	0	0	0	0	0	59	0	0	0	0	0	0	0	0	0	0	0	0	0	35	0	0	0	0	0	0	0	0	0	0	0	0	0	0	0	0	0	0	0	0	0	0	0	0	0	0	0	0	0	0	0	0	0	39	0	0	0	0	0	0	0	0	0	0	0	0	0	0	0	0	0	0	0	0	0	0	0	0	0	0	0	0	1	0	0	0	0	0	0	0	0	0	0	0	0	0	0	0	0	0	0	0	0	0	0	0	0	0	0	0	0	0	0	0	0	0	0	0	0	0	0	0	0	0	0	0	0	0	0	0	0	0	0	0	0	0	0	0	0	0	0	0	0	0	0	0	0	0	0	0	0	0	0	0	0	0	0	0	0	0	0	0	0	0	0	0	0	0	0	0	0	0	0	0	0	0	0	0	0	0	0	0	0	0	0	0	0	0	0	0	0	0	0	0	0	0	0	0	0	0	0	0	0	0	0	0	0	0	0	0	0	0	0	0	0	85	0	0	0	0	0	0	0	0	0	0	0	0	0	0	0	0	58	0	0	0	0	0	0	0	0	0	0	0	0	0	0	0	0	0	0	0	0	0	0	0	0	0	0	0	0	0	0	0	0	0	0	0	0	0	0	0	0	0	0	0	0	0	0	0	0	0	0	0	15	0	0	0	0	0	0	0	0	5	0	0	0	0	313	0	0	0	0	0	0	0	0	0	0	0	0	0	0	0	0	0	0	0	0	0	0	0	0	0	0	0	0	0	0	0	0	0	0	0	0	0	0	0	0	0	0	0	0	0	0	0	0	0	0	0	0	0	0	0	0	0	0
Nat3	0	0	0	0	0	0	0	0	0	0	0	0	0	0	0	0	0	0	0	0	0	0	0	0	0	0	0	0	0	0	0	0	0	0	0	0	0	0	0	0	0	0	0	0	0	0	0	0	0	0	0	0	0	0	0	0	0	0	0	0	0	0	0	0	0	0	0	0	0	0	0	0	0	0	0	0	0	0	0	0	0	0	0	0	0	0	0	0	0	0	0	0	0	0	0	0	0	0	0	0	0	0	0	0	0	0	0	0	0	0	0	0	0	0	0	0	0	0	0	0	0	0	0	0	0	0	0	0	0	0	0	0	0	0	0	0	0	0	0	0	0	0	0	0	0	0	0	0	0	0	0	0	0	0	0	0	0	0	0	0	0	0	0	0	0	0	0	0	0	0	0	0	0	0	0	0	0	0	0	0	0	0	0	0	0	0	0	0	0	0	0	0	0	0	0	0	0	0	0	0	0	0	0	0	0	0	0	0	0	0	0	0	0	0	0	0	0	0	0	0	0	0	0	0	0	0	0	0	0	0	0	0	0	0	0	0	0	0	0	0	0	0	0	0	0	0	0	0	0	0	0	0	0	0	0	0	0	0	0	0	0	0	0	0	0	0	0	0	0	0	0	0	0	0	0	0	0	0	0	0	0	0	0	0	0	0	0	0	0	0	0	0	0	0	0	0	0	0	0	0	0	0	0	0	0	0	0	0	0	0	0	0	0	0	0	0	0	0	0	0	0	0	0	0	0	0	0	0	0	0	0	0	0	0	0	0	0	0	0	0	0	0	0	0	0	0	0	0	0	0	0	0	0	0	0	0	0	0	0	0	0	0	0	0	0	0	0	0	0	0	0	0	0	0	0	0	0	0	0	0	0	0	0	0	0	0	0	0	0	0	0	0	0	0	0	0	0	0	0	0	0	0	0	0	0	0	0	0	0	0	0	0	0	0	0	0	0	0	0	0	0	0	0	0	0	0	0	0	0	0	0	0	0	0	0	0	0	0	0	0	0	0	0	0	0	0	0	0	0	0	0	0	0	0	0	0	0	0	0	0	0	0	0	0	0	0	0	0	0	0	0	0	0	0	0	0	0	0	0	0	0	0	0	0	0	0	0	0	0	0	0	0	0	0	0
Nat6	16	0	0	0	0	0	0	0	0	0	0	0	0	0	0	0	0	0	0	0	0	0	126	0	0	0	0	0	0	0	0	0	3	0	0	0	0	0	0	28	0	0	0	0	0	0	0	0	0	116	0	0	0	0	0	0	0	0	0	0	173	0	103	0	0	0	0	0	0	0	223	0	0	0	0	0	0	137	0	43	0	0	0	0	0	0	0	0	0	2	0	0	0	0	0	0	0	0	0	0	0	26	0	0	0	0	0	0	0	0	0	49	0	27	0	0	85	0	52	0	32	2	0	0	0	0	0	19	0	0	133	0	0	0	5	0	0	0	0	0	0	0	69	0	0	0	0	0	0	0	0	0	0	0	0	0	36	0	0	19	0	0	60	0	0	0	11	175	0	0	9	0	0	34	0	0	0	0	0	0	0	0	0	0	0	0	0	86	0	0	91	0	0	0	0	0	0	0	0	86	178	44	0	0	0	0	0	0	0	0	0	0	0	0	0	0	141	0	0	0	0	0	0	45	0	0	0	38	0	0	0	0	0	0	0	0	393	0	29	0	0	0	0	0	0	0	0	0	0	0	19	0	0	0	0	0	0	0	0	3	26	0	0	231	0	0	0	0	0	0	0	0	0	95	0	0	0	0	0	93	0	78	0	39	0	0	0	0	17	12	0	0	0	0	234	0	0	0	0	0	248	0	0	0	0	0	0	0	78	0	0	0	98	0	0	0	0	46	0	0	0	0	0	0	121	0	0	0	0	0	0	0	0	210	0	0	0	0	0	0	0	0	0	0	0	0	0	1	0	0	0	0	0	0	0	402	1	0	1	0	3	0	0	179	195	0	0	205	0	0	16	0	0	0	0	0	0	0	0	0	0	0	75	0	0	121	0	0	0	0	497	0	41	0	0	14	129	0	0	0	4	0	0	0	0	129	89	0	0	0	0	75	0	0	0	0	0	0	83	0	168	0	2	0	344	0	0	0	0	0	50	0	37	38	0	33	0	0	4	151	20	0	352	0	0	187	0	0	0	39	0	432	0	0	0	141	0	0	0	0	0	102	0	0	0	0	0	0	0	0	0	0	0	23	0	260	0	26	0	81	0	176	118	0	226	0	314	0	133	0	137	0	0	0	0
Nat8	0	0	0	0	0	0	0	0	0	0	0	0	0	0	0	0	0	0	0	0	0	0	0	0	0	0	0	0	0	0	0	0	0	0	0	0	0	0	0	0	0	0	0	0	0	0	0	0	0	0	0	0	0	0	0	0	0	0	0	0	0	0	0	0	0	0	0	0	0	0	0	0	0	0	0	0	0	0	0	0	0	0	0	0	0	0	0	0	0	0	0	0	0	0	0	0	0	0	0	0	0	0	0	0	0	0	0	0	0	0	0	0	0	0	0	0	0	0	0	0	0	0	0	0	0	0	0	0	0	0	0	0	0	0	0	0	0	0	0	0	0	0	0	0	0	0	0	0	0	0	0	0	0	0	0	0	0	0	0	0	0	0	0	0	0	0	0	0	0	0	0	0	0	0	0	0	0	0	0	0	0	0	0	0	0	0	0	0	0	0	0	0	0	0	0	0	0	0	0	0	0	0	0	0	0	0	0	0	0	0	0	0	0	0	0	0	0	0	0	0	0	0	0	0	0	0	0	0	0	0	0	0	0	0	0	0	0	0	0	0	0	0	0	0	0	0	0	0	0	0	0	0	0	0	0	0	0	0	0	0	0	0	0	0	0	0	0	0	0	0	0	0	0	0	0	0	0	0	0	0	0	0	0	0	0	0	0	0	0	0	0	0	0	0	0	0	0	0	0	0	0	0	0	0	0	0	0	0	0	0	0	0	0	0	0	0	0	0	0	0	0	0	0	0	0	0	0	0	0	0	0	0	0	0	0	0	0	0	0	0	0	0	0	0	0	0	0	0	0	0	0	0	0	0	0	0	0	0	0	0	0	0	0	0	0	0	0	0	0	0	0	0	0	0	0	0	0	0	0	0	0	0	0	0	0	0	0	0	0	0	0	0	0	0	0	0	0	0	0	0	0	0	0	0	0	0	0	0	0	0	0	0	0	0	0	0	0	0	0	0	0	0	0	0	0	0	0	0	0	0	0	0	0	0	0	0	0	0	0	0	0	0	0	0	0	0	0	0	0	0	0	0	0	0	0	0	0	0	0	0	0	0	0	0	0	0	0	0	0	0	0	0	0	0	0	0	0	0	0	0	0	0	0	0	0	0	0	0	0	0	0	0	0	0	0
Nat8l	0	0	0	0	0	0	0	0	0	0	0	0	0	0	0	0	0	0	0	0	0	0	0	0	0	0	0	0	0	0	0	0	0	0	0	0	0	0	0	0	0	0	0	0	0	0	0	0	0	0	0	0	0	0	0	0	0	0	0	0	0	0	0	0	0	0	0	0	0	0	0	0	0	0	0	0	0	0	0	0	0	0	0	0	0	0	0	0	0	0	0	0	0	0	0	0	0	0	0	0	0	0	0	0	0	0	0	0	0	0	0	0	0	0	0	0	0	0	0	0	0	0	0	0	0	0	47	0	0	0	0	0	0	0	0	0	0	0	0	0	0	0	0	0	0	0	0	0	0	0	0	0	0	0	0	0	0	0	0	0	0	0	0	0	0	0	0	0	0	0	0	0	0	0	0	0	0	0	0	0	0	0	0	0	0	0	0	0	0	0	0	0	0	0	0	0	0	0	0	0	0	0	0	0	0	0	0	0	0	0	0	0	0	0	0	0	0	0	0	0	0	0	0	0	0	0	0	0	0	0	0	0	0	0	0	0	0	0	0	0	0	0	0	0	0	0	0	0	0	0	0	0	0	0	0	0	0	0	0	0	0	0	0	0	0	0	0	0	0	0	0	0	0	0	0	0	0	0	0	0	0	0	0	0	0	0	0	0	0	0	0	0	0	0	0	0	0	0	0	0	0	0	0	0	0	0	0	0	0	0	0	0	0	0	0	0	0	0	0	0	0	0	0	0	0	0	0	0	0	0	0	0	0	0	0	0	0	0	0	0	0	0	0	0	0	0	0	0	0	0	0	0	0	0	0	0	0	0	0	0	0	0	0	0	0	0	0	0	0	0	0	0	0	0	0	0	0	0	0	0	0	0	0	0	0	0	0	0	0	0	0	0	0	0	0	0	0	0	0	0	0	0	0	0	0	0	0	0	0	0	0	0	0	0	0	0	0	0	0	0	59	0	0	0	0	0	0	0	0	0	0	0	0	0	0	0	0	0	0	0	0	0	0	0	0	0	0	0	0	0	0	0	0	0	0	0	0	0	0	0	0	0	0	0	0	0	0	0	0	0	0	0	0	0	0	0	0	0	0	0	0	0	0	0	0	0	0	0	0	0	0	0	0	0	0
Nat9	0	0	0	0	0	0	0	0	0	0	0	0	0	0	0	0	0	0	0	60	0	0	0	0	0	175	0	108	0	0	0	0	0	0	0	93	0	0	0	0	97	0	0	37	0	0	0	0	0	0	11	3	0	0	0	0	0	0	0	0	0	0	0	0	0	0	0	0	0	0	4	0	0	0	0	0	18	0	0	0	0	0	0	0	0	0	0	0	0	0	181	0	0	0	0	0	0	0	0	0	0	0	0	0	0	0	0	261	0	0	0	0	0	0	0	0	0	0	0	36	0	40	0	0	0	0	19	0	0	0	0	0	0	0	0	0	0	0	0	0	253	37	0	9	156	0	0	0	0	0	0	0	0	0	0	0	0	0	0	0	0	0	0	0	30	0	0	0	0	0	24	0	0	0	0	0	0	0	0	0	0	0	0	0	0	0	250	0	1	0	0	0	0	0	0	0	0	0	0	0	0	0	0	0	0	0	0	0	0	0	0	0	0	0	0	0	0	0	0	0	0	0	0	0	28	0	0	133	0	0	0	0	11	0	0	0	0	5	0	48	0	0	0	0	16	0	0	0	0	0	0	0	0	0	0	0	0	0	15	0	0	32	0	0	0	0	0	0	0	0	0	0	0	0	0	0	63	0	56	0	0	71	0	0	0	0	0	0	0	0	0	0	0	0	0	0	0	0	0	0	0	0	0	0	0	0	0	0	0	0	0	0	0	0	0	0	0	0	0	0	0	0	0	0	0	0	0	214	0	0	0	0	0	110	0	0	0	0	0	0	0	0	0	0	0	0	1	0	0	0	0	0	253	0	0	318	0	0	0	0	0	0	0	0	0	0	0	0	0	1	0	0	0	0	0	0	0	0	1	0	0	0	126	0	0	0	242	103	0	0	0	0	0	0	0	0	0	0	53	0	0	0	0	0	0	0	0	0	0	0	31	0	0	0	0	0	0	0	0	0	1	0	0	0	0	0	0	0	0	0	83	74	0	127	0	0	0	0	0	416	0	0	0	0	0	0	0	0	0	0	0	0	0	70	0	0	0	0	0	0	0	106	0	0	0	0	0	535	0	0	0	0	108	0	0	0	211	0	0	0	0	79	75	0	0	0	0	0	0	0	0	0	0	0	0
Nav1	11	29	0	0	0	0	0	5	0	0	0	183	0	0	10	0	110	0	50	3	0	8	131	0	5	225	0	0	0	0	0	0	0	0	5	0	210	0	0	0	0	145	0	0	0	58	0	0	0	0	0	0	0	0	0	0	0	0	0	0	6	0	0	0	0	0	0	0	60	0	0	0	0	0	0	0	38	2	0	10	231	0	0	0	16	0	0	0	9	0	1	42	0	0	0	145	0	0	0	20	358	0	0	0	184	0	157	0	0	0	0	172	0	22	0	0	0	138	0	0	134	0	178	0	0	0	0	0	0	5	0	0	0	0	0	2	8	1	19	0	0	56	0	0	0	0	0	0	0	0	0	189	0	0	0	0	0	0	0	0	0	6	0	0	55	0	0	0	0	0	1	0	0	0	0	0	5	4	0	57	32	38	76	0	0	0	0	27	0	0	2	28	126	105	26	0	1	0	52	0	0	0	0	0	0	0	0	0	0	0	0	0	0	0	1	0	0	8	0	3	0	0	0	0	0	0	0	0	100	0	0	0	0	0	37	301	0	0	0	0	0	104	0	0	0	0	0	0	0	5	39	3	0	0	0	0	0	0	0	0	0	0	0	0	410	1	0	0	376	48	0	0	0	0	0	0	0	0	0	0	27	0	75	254	0	230	0	0	0	201	0	0	3	0	0	0	0	0	0	0	0	0	0	0	7	743	0	0	0	0	0	183	69	4	0	0	0	1	0	0	78	0	136	112	0	56	5	0	0	113	0	104	0	64	65	55	0	0	0	0	0	6	283	72	0	0	387	0	0	0	0	1	0	0	239	0	0	64	380	37	139	238	0	0	0	0	0	0	392	0	217	0	0	0	0	0	0	478	0	0	3	0	57	0	0	0	0	0	0	52	0	0	0	320	0	317	35	0	0	0	0	0	0	0	0	0	0	0	0	0	97	136	19	0	0	7	0	0	0	0	28	0	2	52	0	70	278	0	0	0	0	26	0	0	0	154	93	0	0	0	0	0	0	0	0	0	0	0	117	727	0	236	315	0	523	0	0	86	0	6	0	48	0	0	0	0	0	0	0	152	0	0	0	0	0	98	0	34	378	461	0	0	0	0	0	1	735	1	3	3	0	0	0	3	0
Nav2	18	5	0	0	158	0	0	0	0	155	305	0	23	0	106	144	26	262	0	161	0	0	0	67	1	1	0	114	0	7	79	125	0	81	23	257	114	12	32	79	16	0	151	104	207	0	22	0	0	14	4	139	2	26	0	0	62	0	0	0	33	193	0	16	78	0	126	0	0	0	0	0	0	0	25	0	15	127	0	322	96	0	11	0	0	0	22	0	58	11	104	0	41	0	0	0	0	138	0	75	0	106	0	45	3	0	206	0	2	0	35	0	0	0	0	85	0	0	0	15	212	15	219	0	82	43	56	103	0	307	0	0	115	241	1	137	26	6	298	0	0	57	79	23	0	25	0	6	0	93	17	68	35	0	99	0	1	5	137	0	0	246	155	0	74	203	33	2	73	0	23	0	0	3	309	22	207	3	115	59	1	70	37	4	0	292	0	202	85	5	6	0	29	0	111	0	35	50	136	93	0	86	73	11	31	0	0	0	0	0	0	7	0	0	408	0	0	88	0	53	74	16	75	2	0	0	0	143	0	77	0	0	126	0	91	0	110	0	1	0	0	101	23	64	8	0	0	41	26	1	20	39	153	94	0	83	8	1	25	0	225	304	0	78	61	0	313	0	0	0	75	0	0	0	0	0	159	4	31	0	37	11	141	68	34	129	0	39	0	99	77	176	134	0	0	231	0	153	8	0	20	0	0	0	202	1	0	56	108	0	4	232	75	317	0	71	36	155	74	232	2	156	168	0	79	31	283	126	0	271	0	2	0	39	433	1	0	7	191	135	0	148	23	241	0	27	172	7	0	0	7	107	474	16	306	18	335	44	248	4	140	3	0	17	17	0	81	83	229	166	20	23	91	0	111	221	0	0	107	388	5	191	29	0	7	32	241	0	0	330	0	191	1	4	0	6	0	120	150	0	46	40	0	191	206	0	0	82	0	0	55	167	0	0	0	96	190	0	0	97	109	35	150	122	0	74	305	0	0	0	61	51	6	0	220	204	0	0	0	0	0	391	472	0	12	0	0	128	64	4	9	94	165	98	27	0	939	0	0	32	472	1	0	0	0	32	69	0	376	190	0	217	55	0	12	326	0	105	0	21	159	154	0	0	518	80	129	119	33	27	0	3	0	189	30
Nav3	0	0	0	0	0	0	0	0	0	0	0	0	0	0	0	0	0	0	0	0	0	0	0	0	0	0	0	0	0	0	0	0	0	0	0	0	0	0	0	0	0	0	0	0	0	0	0	0	0	0	0	0	0	0	0	0	0	0	0	0	0	0	0	0	0	0	0	0	0	0	0	0	0	0	0	0	0	0	0	0	0	0	0	0	0	0	0	329	0	0	0	0	0	0	0	0	0	0	0	0	0	0	0	0	0	0	0	0	0	0	0	0	0	0	5	0	0	0	0	0	0	0	0	0	0	0	0	0	0	0	0	0	0	0	0	0	0	0	0	0	0	0	0	0	0	0	0	0	0	0	0	0	0	0	0	0	0	0	0	0	0	0	0	0	0	0	0	0	0	0	0	0	0	0	0	0	0	0	0	0	0	0	0	0	0	0	0	0	0	0	0	0	0	0	0	0	0	0	0	0	0	0	0	0	0	0	0	0	0	0	0	0	0	0	0	0	0	0	0	0	0	0	0	0	0	0	0	0	0	0	0	0	0	0	0	0	0	0	0	0	0	0	0	0	0	0	0	0	0	0	0	0	0	0	0	0	0	0	0	0	0	0	0	0	0	0	0	0	0	0	0	0	0	0	0	0	0	0	0	0	0	0	0	0	0	0	0	0	0	0	0	0	0	0	0	0	0	0	0	0	0	0	0	0	0	0	0	0	0	0	0	0	0	0	0	0	0	0	0	0	0	0	0	0	0	0	0	0	0	0	0	0	0	0	0	0	0	0	0	0	0	0	0	0	0	0	0	0	0	0	0	0	0	0	0	0	0	0	0	0	0	0	0	0	0	0	0	0	0	0	0	0	0	0	0	0	0	0	0	0	0	0	0	0	0	0	0	0	0	0	0	0	0	0	0	0	0	0	0	0	0	0	0	0	0	0	0	0	0	0	0	0	0	0	0	1	0	0	0	0	0	0	0	0	0	0	0	0	0	0	0	0	0	0	0	0	0	0	0	0	0	0	0	0	0	0	0	0	0	0	0	0	0	0	0	0	0	0	0	0	0	0	0	0	0	0	0	0	0	0	0	0	0	0	0	0	0	0	0	0	0	0	0	0	0	0	0	0	0	0	0	0	0	0	0
Nbas	6	259	0	0	0	0	207	0	0	0	0	0	37	0	0	0	0	0	0	0	189	0	0	0	0	0	0	0	0	0	20	0	0	0	38	0	0	0	0	0	0	0	0	0	0	0	25	0	0	0	0	0	0	0	0	0	11	0	255	0	0	0	0	0	0	0	0	30	0	0	0	0	97	0	111	0	14	0	0	332	0	0	81	0	0	0	0	0	1	42	0	49	0	0	0	0	0	0	0	37	0	0	0	0	0	0	0	0	0	8	0	0	0	0	0	0	0	0	0	0	0	22	0	0	0	0	0	261	0	23	0	0	0	0	0	0	19	35	0	0	0	0	0	0	75	0	30	0	0	14	4	0	0	0	0	0	25	32	0	0	0	0	0	0	0	37	0	0	34	0	0	18	18	0	60	5	149	0	0	0	0	0	111	0	0	0	0	0	0	0	0	8	0	0	0	0	0	0	0	0	0	0	0	0	1	0	0	179	0	82	0	0	0	0	0	0	157	0	0	0	0	0	13	104	20	0	0	68	6	0	0	5	0	0	0	0	0	0	15	12	0	6	0	0	30	0	19	8	3	46	0	0	9	28	0	0	0	0	38	0	0	0	0	0	1	0	0	0	0	0	23	0	0	0	0	0	0	0	0	0	39	0	0	0	0	78	0	4	0	0	0	0	2	0	0	3	0	0	0	0	39	0	68	0	0	0	0	0	89	0	418	340	131	0	0	0	0	30	0	0	0	0	172	0	0	64	0	8	0	0	0	0	11	0	0	0	229	0	0	136	0	2	170	182	94	0	0	0	0	0	0	145	0	0	0	92	0	0	0	0	26	0	0	0	118	51	2	0	0	0	31	0	8	0	0	0	0	0	19	0	0	0	75	0	0	0	0	0	0	0	0	0	0	0	0	0	0	387	69	0	0	0	0	0	0	0	11	0	0	0	0	0	173	0	71	0	5	0	0	383	0	0	0	0	0	0	471	0	0	0	0	148	78	50	0	0	160	0	0	0	0	0	0	0	0	0	0	56	0	1	0	0	17	17	0	5	0	0	0	2	0	0	0	0	0	0	35	0	77	0	0	0	81	119	0	0	0	29	0	12	0	0	97	104	0	0	20	21	0	0	0	1	453	0	0
Nbea	10	0	0	0	0	22	0	0	0	309	0	0	0	0	136	0	38	0	0	0	288	0	0	4	0	228	0	0	228	0	0	0	0	137	5	52	7	0	0	4	194	0	0	0	0	0	0	0	0	0	154	40	0	0	6	17	0	101	0	0	0	0	0	1	194	0	355	23	0	0	1	0	0	0	24	0	0	55	0	0	0	0	0	146	4	203	144	10	189	0	0	0	120	25	26	0	376	1	4	23	0	84	15	0	3	2	0	0	0	42	183	0	0	0	0	3	42	33	0	16	3	32	0	0	0	0	0	0	0	146	0	0	4	0	19	28	10	0	0	18	0	75	203	0	400	0	0	189	0	38	0	60	0	0	10	73	0	0	0	0	87	45	212	0	0	414	8	0	0	285	0	0	6	0	0	36	0	0	0	302	0	0	96	0	0	1	14	0	0	0	0	0	0	16	0	0	0	0	0	13	0	15	0	0	1	0	0	0	0	9	0	0	0	257	0	0	0	0	188	0	18	0	0	0	0	0	0	0	0	22	0	723	0	0	18	0	56	0	0	0	0	0	0	0	0	0	0	62	0	2	0	2	0	1	18	0	0	232	0	0	0	0	35	0	0	0	13	132	767	4	40	0	3	0	7	0	0	0	37	0	0	36	0	0	14	0	0	0	0	66	21	0	0	80	0	250	0	0	182	606	0	0	1	0	3	0	0	0	24	0	0	0	8	0	130	4	1	0	11	0	451	0	441	0	0	1	0	32	235	0	138	51	2	0	688	362	19	0	0	0	199	9	262	0	0	0	0	0	977	0	18	0	0	3	0	1	0	0	0	0	0	0	206	0	0	0	0	0	0	0	269	0	0	0	35	0	0	0	279	0	0	0	2	0	0	0	0	0	154	50	0	0	0	301	0	191	10	0	103	1	0	0	0	107	0	0	0	0	3	0	3	0	6	0	42	0	4	0	0	0	7	0	0	215	0	53	0	0	1	0	5	96	383	12	179	233	0	256	354	208	1	0	36	0	0	0	0	18	0	196	0	0	306	0	0	0	340	0	247	0	0	0	0	344	0	0	11	0	331	63	0	198	68	16	0	8	0	516	0	0	0	0	43	360	0	61	0	184	0	41	0	9	74	15	314
Nbeal1	53	47	0	0	0	176	0	0	83	0	80	0	14	0	85	62	0	96	63	85	0	0	56	0	0	10	0	29	48	0	33	73	0	28	0	2	23	0	0	0	405	0	0	46	0	40	0	0	86	24	0	43	0	9	4	0	0	64	72	0	38	0	0	0	0	0	0	0	28	0	0	0	110	0	0	0	0	0	0	1	0	0	0	0	0	0	0	0	0	0	0	0	0	0	0	0	0	0	0	14	0	0	0	0	0	0	78	0	0	0	0	0	0	12	0	65	0	0	0	26	174	2	0	0	0	8	0	0	0	0	0	0	0	0	0	0	100	0	0	0	0	0	0	0	0	0	0	38	0	0	30	0	0	0	0	0	0	13	0	0	22	0	0	0	0	5	30	0	0	0	0	0	2	0	0	0	0	0	0	0	0	61	0	0	0	0	0	0	0	0	9	74	0	0	0	0	0	0	0	14	1	0	0	0	0	0	0	48	8	0	0	70	0	0	0	0	0	27	0	0	61	0	0	6	0	0	0	57	25	11	106	24	0	0	0	0	0	0	2	0	0	212	0	1	24	0	0	3	0	0	0	0	0	2	0	73	0	4	0	0	0	0	0	0	0	0	0	0	0	0	1	0	36	0	0	0	0	0	72	0	17	0	0	0	0	0	236	0	0	110	0	0	10	0	0	0	0	196	117	0	50	0	0	0	0	0	0	82	0	157	1	0	8	0	0	0	0	2	0	0	0	30	42	0	3	0	5	114	0	0	0	2	0	0	0	0	104	0	3	0	0	0	0	10	217	0	0	0	0	0	0	0	314	0	0	0	0	0	0	0	147	0	74	103	0	0	0	0	0	0	128	0	0	59	0	0	0	0	0	0	119	0	127	0	0	0	0	0	0	0	0	2	0	0	0	0	0	3	1	409	105	0	0	0	0	0	0	0	4	61	106	3	58	0	0	0	1	0	0	0	0	0	12	0	201	0	1	0	0	0	0	0	0	0	91	0	0	79	0	25	0	335	0	0	109	0	25	168	0	367	0	0	0	0	0	0	0	0	0	0	0	0	306	3	0	0	0	0	0	0	0	118	2	151	0	0	4	22	0	5	40	0	9	0	6	92	0	0	53	0	1	0	0	0	33
Nbeal2	0	0	0	0	0	0	0	0	0	9	0	0	0	0	0	0	0	0	14	0	0	0	0	0	0	0	0	0	38	0	0	0	0	0	9	0	0	0	0	0	0	0	0	0	0	0	0	1	0	0	0	0	0	0	0	4	0	0	0	0	236	0	0	0	0	0	0	0	0	0	0	0	0	0	3	24	0	0	0	0	0	0	0	0	0	1	0	3	42	0	0	98	0	0	152	49	0	0	0	0	0	0	5	0	0	0	0	320	0	0	0	0	0	0	0	0	0	0	0	16	0	23	12	0	0	0	0	0	0	0	10	0	0	0	0	0	0	102	74	0	0	0	0	0	3	0	0	0	0	0	0	0	0	0	0	0	0	0	0	0	0	0	0	0	0	0	0	46	0	0	0	231	4	0	0	0	0	0	168	233	0	0	0	0	273	0	199	0	0	1	0	0	211	0	0	0	0	0	0	0	0	0	0	0	0	0	159	0	0	0	0	0	0	0	0	0	0	0	0	0	0	0	0	0	0	0	0	140	0	0	0	0	0	0	0	0	98	0	0	0	0	0	0	0	0	0	0	0	0	0	37	0	0	0	0	0	0	0	0	0	0	0	0	0	0	0	0	0	78	0	0	0	0	0	0	2	0	130	0	0	0	0	0	26	0	0	0	0	0	30	0	0	0	0	0	0	0	0	0	0	0	0	0	0	0	0	275	251	0	26	0	0	0	0	0	304	0	0	0	668	0	0	0	2	0	0	0	48	0	0	0	0	1	0	0	0	0	0	0	0	0	0	0	0	436	3	0	0	0	56	0	32	0	0	89	0	0	0	0	282	0	0	0	0	78	0	0	0	0	395	2	0	0	2	0	0	0	0	0	0	0	0	45	0	0	0	29	0	0	0	0	162	0	0	46	0	0	0	93	63	0	485	0	0	0	44	0	0	0	27	0	0	1	0	0	372	5	0	13	0	0	0	0	0	0	0	0	4	0	0	0	0	0	0	85	99	0	0	0	80	19	0	0	7	0	0	0	0	0	0	0	0	0	0	0	109	92	435	0	0	601	105	0	0	0	0	0	0	0	0	0	0	0	23	0	0	40	0	16	0	0	0	2	70	0	2	96	141	0	0	0	0	0	43	0
Nbl1	0	0	0	0	0	0	0	0	0	0	0	0	0	0	0	0	100	0	0	0	0	0	0	0	0	0	0	0	0	0	0	0	0	0	0	0	0	0	0	0	0	0	0	0	0	0	0	0	0	0	0	0	0	0	172	0	0	0	0	0	0	0	0	0	0	0	0	0	0	0	0	0	0	0	4	0	0	0	0	0	0	83	0	0	344	0	0	0	104	0	0	0	0	0	0	0	0	0	0	0	0	0	0	0	0	131	0	0	0	0	0	0	0	1	172	0	0	0	0	42	0	29	0	0	0	0	0	0	0	0	0	0	0	0	0	0	0	0	0	0	0	0	0	0	0	23	3	0	0	0	3	0	0	0	0	0	37	0	0	0	0	0	27	0	0	0	0	0	0	0	0	210	0	0	0	0	0	0	0	0	0	0	0	0	0	0	0	0	0	0	0	0	0	0	0	0	0	0	0	0	0	0	0	0	0	0	0	0	68	0	0	0	0	0	0	0	0	0	0	0	0	0	0	0	0	0	0	0	0	0	0	0	0	0	0	0	0	0	0	0	0	0	0	0	0	0	244	0	0	0	0	0	0	0	0	0	0	0	0	0	0	0	0	0	0	0	0	0	0	0	0	0	0	0	0	0	0	0	0	0	0	0	0	0	0	0	0	0	0	0	0	0	92	0	0	0	0	0	0	0	0	0	0	0	0	0	0	158	50	0	0	0	0	0	0	0	0	0	0	0	0	0	0	0	0	0	0	0	0	0	0	0	0	0	0	0	0	0	0	0	0	0	0	0	0	0	0	0	0	0	0	0	2	0	0	107	0	0	0	0	0	0	0	0	0	0	0	253	0	0	0	0	0	0	0	0	0	0	0	0	0	0	0	0	0	0	0	0	0	0	0	0	0	0	0	0	0	0	0	0	0	0	0	0	0	0	0	0	0	0	0	0	0	0	0	0	0	0	0	0	0	0	0	0	0	0	0	0	0	0	116	0	0	0	0	0	0	0	0	0	0	0	0	0	0	0	0	0	0	0	0	0	0	0	0	0	0	0	0	0	0	0	0	0	0	0	0	0	0	0	0	0	0	0	0	0	0	0	0	0	0	0	0	0	0	0	0	0	0	0	209	0	0	0	0
Nbn	47	72	120	0	94	3	0	0	0	0	0	19	0	311	0	0	0	0	0	0	0	0	44	7	0	0	0	55	0	3	0	57	0	0	1	219	0	0	0	76	0	0	0	0	74	0	94	0	0	0	0	0	0	0	74	0	0	0	8	0	55	0	0	43	0	0	0	0	0	18	18	0	0	0	0	0	0	65	13	0	162	0	15	0	0	9	0	0	0	0	0	0	86	0	0	55	0	0	137	10	0	0	0	9	0	0	278	0	0	49	0	0	0	78	184	0	119	0	4	0	0	12	9	0	0	0	127	59	0	0	0	0	0	160	0	0	0	0	0	0	0	79	0	36	75	28	0	0	0	0	29	89	60	0	0	0	0	35	66	0	0	0	0	0	0	0	0	0	0	0	39	0	0	0	0	0	0	73	0	0	0	0	0	0	0	0	0	0	0	0	68	0	0	27	0	0	0	0	0	0	0	52	0	0	53	0	0	0	46	0	75	0	0	0	0	0	331	0	64	0	34	0	0	2	79	137	0	112	28	15	0	0	0	0	0	0	0	32	0	66	0	0	103	1	0	0	0	33	0	17	0	9	0	0	0	0	0	0	30	0	1	0	10	0	0	0	0	97	0	53	0	110	10	0	0	0	0	0	41	0	32	0	0	0	81	0	0	0	0	0	0	0	0	0	0	0	0	0	0	0	0	0	0	0	0	0	0	0	0	0	1	0	0	0	0	0	0	49	0	0	0	0	0	762	144	0	0	0	0	0	156	0	0	0	0	0	164	0	0	0	6	0	162	152	0	0	0	0	0	0	0	0	0	0	0	0	0	0	0	0	0	0	0	342	77	0	0	0	0	0	0	0	0	0	0	0	402	0	0	0	0	0	145	0	0	0	0	0	0	0	0	0	7	88	0	0	0	13	0	0	0	0	0	0	0	0	0	0	0	0	0	0	0	0	0	0	0	0	0	0	1	0	0	0	0	0	194	0	108	0	68	0	0	0	0	0	0	0	0	13	0	0	0	0	0	269	0	0	0	0	0	0	0	0	0	0	0	0	6	6	0	0	0	0	0	4	0	0	0	0	0	0	116	0	0	23	0	0	261	0	0	0	0	0	0	0	0	0	0	227	0	0	0	0	0
Nbr1	0	110	0	0	0	0	0	11	0	262	178	0	85	0	28	0	81	94	14	0	0	0	182	0	0	0	0	7	0	0	28	270	0	0	0	0	143	0	59	0	75	114	0	26	0	81	76	180	0	0	200	194	158	32	0	0	1	162	0	0	0	0	0	66	212	0	0	164	62	0	0	0	116	0	64	0	0	0	0	57	0	23	55	70	72	249	280	64	37	0	66	241	0	360	35	0	0	159	0	14	0	0	0	0	0	164	0	164	137	0	0	1	262	0	0	296	0	0	115	32	283	57	0	741	0	95	0	0	7	0	0	0	38	0	127	0	0	71	210	31	0	0	441	21	0	0	3	0	342	0	19	51	49	0	0	0	113	11	62	24	0	0	0	1	1	51	0	0	148	33	90	0	0	1	407	25	0	0	170	212	167	0	0	19	115	85	0	2	150	0	0	0	0	5	20	0	43	0	71	0	0	0	199	238	0	0	0	18	60	79	0	82	208	68	9	582	276	0	0	32	7	26	10	0	27	545	0	0	54	43	240	0	0	0	13	0	0	0	29	60	0	0	0	0	0	0	0	83	584	71	0	0	153	35	41	0	47	0	0	276	0	0	353	302	0	0	0	0	0	33	75	133	149	0	146	129	0	230	88	0	0	412	1	0	217	541	115	1	1462	218	0	0	1	10	0	676	0	107	0	0	214	0	0	0	0	10	0	0	298	33	62	0	298	0	3	151	214	0	75	0	0	1	128	55	0	0	0	0	47	0	8	199	389	107	86	153	693	748	212	0	0	32	0	237	0	106	0	0	0	24	1	1	0	214	116	250	0	0	0	170	0	0	78	0	20	0	0	449	1	378	0	294	42	281	0	0	0	469	6	0	0	88	211	20	385	0	33	172	223	66	0	271	33	0	0	0	561	2	239	0	285	398	1	426	12	0	97	125	26	19	56	0	0	0	436	137	78	0	358	328	607	0	147	224	0	42	115	0	169	2	0	177	0	582	1	520	0	162	247	169	0	0	0	256	0	350	59	10	86	135	7	178	16	167	133	277	0	306	280	213	0	0	520	0	270	0	88	0	4	173	453	40	0	429	0	0	0	0	0	19	104	265	45	633	97	0	205	315	161	0	0	534	529	238	532
Ncald	0	0	0	0	0	449	0	0	0	0	0	0	31	0	0	0	0	0	0	0	44	0	0	0	0	0	0	0	0	0	0	0	0	0	0	0	0	0	0	0	0	0	0	0	0	0	2	137	0	0	0	0	0	0	0	0	0	0	0	0	0	0	0	0	196	0	0	0	0	16	0	0	0	0	0	0	16	0	0	0	0	31	0	0	0	0	0	0	0	0	0	0	0	0	0	0	0	0	0	57	0	0	0	44	0	0	0	0	0	0	0	135	0	192	0	0	20	0	0	27	0	28	0	0	54	0	0	0	0	0	0	0	0	0	0	0	68	0	0	0	0	49	0	0	0	0	0	0	0	0	0	0	10	0	0	0	0	0	0	0	11	0	0	0	0	0	0	0	0	0	0	0	0	0	0	29	0	0	0	0	1	0	0	0	0	0	0	0	0	0	0	0	0	0	0	0	26	0	0	0	200	26	0	0	0	0	0	0	0	0	0	0	0	0	0	65	0	0	172	0	7	27	0	0	4	0	0	0	5	70	0	0	0	0	0	0	0	0	0	0	0	0	0	0	0	0	0	0	0	33	89	31	39	42	0	0	0	0	34	0	0	22	0	0	229	0	0	0	0	0	1	0	0	0	0	0	0	0	0	0	0	0	0	0	0	0	0	0	0	157	0	5	0	0	0	0	0	0	0	20	0	0	0	0	0	0	0	0	0	0	0	0	0	0	13	0	0	0	0	0	0	0	0	0	0	2	0	0	0	0	0	0	111	0	0	0	0	0	0	0	0	0	0	0	0	0	0	0	0	0	0	0	49	0	0	0	0	166	0	0	0	0	0	157	0	0	0	0	0	0	0	0	0	0	0	0	0	0	0	0	0	0	0	0	0	0	133	0	0	0	0	0	165	0	0	0	0	0	0	0	0	0	0	0	0	0	0	0	0	0	0	0	0	0	0	0	0	76	0	0	0	0	0	0	0	0	0	0	0	0	0	0	0	0	0	273	0	262	2	218	0	0	0	0	0	0	0	0	0	0	0	0	0	0	0	0	0	0	0	0	0	0	0	0	0	0	0	0	0	0	0	0	0	0	0	0	0	0	0	0	23	0	0	315	0	0	0	0	111	0	0	0	0	7	118
Ncam1	55	0	8	0	0	6	0	0	0	1	0	0	0	0	0	1	14	74	0	0	0	47	0	0	0	1	0	0	0	1	12	0	0	0	21	0	0	0	105	14	2	0	451	0	122	0	0	0	0	0	0	93	0	0	0	0	0	0	0	0	0	0	0	0	237	0	0	0	11	0	0	0	0	0	32	0	0	1	0	0	23	11	0	0	0	0	57	3	120	0	0	0	0	0	0	0	0	0	0	0	0	0	0	0	0	0	0	0	0	0	2	0	0	0	0	0	0	0	0	77	82	0	0	0	0	0	0	0	0	0	0	0	0	37	0	0	71	0	0	0	0	0	0	0	0	0	0	0	0	0	0	73	0	0	0	0	0	0	1	0	0	30	0	36	0	0	0	25	0	17	0	0	0	0	0	0	0	0	0	77	0	0	0	0	0	0	0	462	0	1	0	0	0	0	0	0	0	0	0	0	0	0	0	0	0	0	0	0	0	0	0	0	0	0	0	0	0	0	61	0	0	0	0	0	0	0	0	1	3	0	0	0	0	0	187	0	10	0	0	0	0	76	0	0	0	0	3	0	0	3	0	0	105	0	0	49	0	0	0	0	0	1	0	0	150	0	0	0	36	0	1	0	0	0	0	0	0	167	0	0	3	2	1	0	0	215	0	0	0	0	0	7	341	0	251	0	0	25	0	0	12	70	0	0	5	22	0	0	1	0	26	7	170	3	14	0	112	246	54	208	28	298	0	0	0	19	0	2	0	313	0	298	149	0	173	0	0	0	258	0	125	97	1	7	18	0	0	0	91	0	71	0	154	167	0	243	187	0	0	0	0	0	0	0	0	0	0	0	0	0	23	29	0	124	0	0	0	221	173	0	0	0	0	1	182	0	53	0	55	0	0	1	0	0	625	27	0	10	9	0	0	67	0	0	0	0	0	0	0	0	126	178	0	0	511	0	0	0	0	0	0	272	66	171	124	0	0	0	2	98	87	52	0	0	66	124	0	376	94	0	187	3	0	0	0	0	0	62	0	0	5	0	0	156	33	0	0	58	0	7	0	304	0	133	0	0	660	0	0	75	0	0	0	0	205	69	0	33	62	6	0	0	3	4	13	22	58	0	53	10	0	2	0	0	87
Ncam2	0	0	0	0	0	0	0	0	0	0	2	0	0	0	0	44	0	0	0	0	0	0	0	0	0	0	0	0	0	0	0	0	0	0	0	0	0	0	0	0	0	0	0	0	0	0	0	0	0	0	0	0	0	0	0	0	0	0	0	0	0	0	0	0	0	0	0	0	0	0	0	0	0	0	0	0	0	0	0	0	0	0	0	0	0	0	0	0	0	0	0	0	235	0	0	0	0	0	0	0	0	0	0	0	0	0	0	0	0	0	0	0	0	0	0	0	0	0	0	0	0	0	0	0	0	0	0	0	0	0	0	0	0	0	0	0	0	0	0	0	0	0	0	0	0	0	0	0	0	0	0	0	0	0	0	0	0	0	0	0	0	0	0	0	0	0	0	0	16	0	0	0	0	0	0	0	0	0	0	0	0	0	0	0	0	0	0	0	0	0	0	0	0	0	0	0	0	0	0	0	0	0	0	0	0	0	0	0	0	0	0	0	0	0	0	0	0	0	0	0	0	0	0	0	0	0	0	0	0	0	0	0	0	0	0	0	0	0	0	0	0	0	0	0	0	0	0	0	0	0	0	0	0	0	0	0	0	0	0	0	0	0	0	0	0	0	0	0	0	0	0	0	0	0	0	0	0	0	0	0	0	0	0	0	0	0	0	0	0	0	0	0	0	0	0	0	0	0	0	0	0	0	0	0	0	0	0	0	0	0	0	0	0	0	0	0	7	0	0	0	0	0	0	0	0	0	0	0	0	0	0	0	0	0	0	0	0	0	0	0	0	0	0	0	0	0	0	0	0	0	0	0	0	0	0	0	0	0	0	0	0	0	0	0	0	0	0	0	0	0	0	0	0	0	0	0	0	0	0	231	0	0	0	0	0	0	0	0	0	0	0	0	0	0	0	0	0	0	0	0	0	0	0	0	0	0	0	0	0	0	0	0	0	0	0	0	0	0	0	0	0	0	0	0	0	0	0	0	0	0	0	0	0	0	0	0	0	0	0	0	0	0	0	0	0	0	0	0	0	0	0	0	0	0	0	0	0	0	0	0	0	0	0	0	0	0	0	0	0	0	0	0	0	0	0	0	0	0	0	0	0	0	0	0	0	0	0	0	0	0	0	0	0	0	0
Ncan	0	0	0	0	0	0	0	0	0	0	0	0	0	0	0	0	0	0	0	0	0	0	0	0	0	0	0	0	0	0	0	0	0	0	0	0	0	0	0	0	0	0	0	0	0	0	0	0	0	0	0	0	0	0	0	0	0	0	0	0	0	0	0	0	0	0	0	0	0	0	0	0	0	0	0	0	0	0	0	0	0	0	0	0	0	0	0	0	0	0	0	0	0	0	0	0	0	0	0	0	0	0	0	0	0	0	0	0	0	0	0	0	0	0	0	0	0	0	0	0	0	0	0	0	0	0	0	0	0	0	0	0	0	0	0	0	0	0	0	0	0	0	0	0	0	0	0	0	0	0	0	0	0	0	0	0	0	0	0	0	0	0	0	0	0	0	0	0	0	0	0	0	0	0	0	0	0	0	0	0	0	0	0	0	0	0	0	0	0	0	0	0	0	0	0	0	0	0	0	3	0	0	0	0	0	0	0	0	0	0	0	0	0	0	0	0	0	0	0	0	0	0	0	0	0	0	0	0	0	0	4	0	0	0	0	0	0	0	0	0	0	0	0	0	0	1	0	0	0	0	0	0	0	0	0	0	0	0	0	0	0	0	0	0	0	0	0	0	0	0	0	0	0	0	0	0	0	0	0	0	0	0	0	0	0	0	0	0	0	0	0	0	0	0	0	0	0	0	0	0	0	0	0	0	0	0	0	0	0	0	0	0	0	0	0	0	0	0	0	0	0	0	0	0	0	0	0	0	0	0	0	0	0	0	0	0	0	0	0	0	0	0	0	0	0	0	0	0	0	0	0	0	0	0	0	0	0	0	0	0	0	0	0	0	0	0	0	0	0	0	0	0	0	0	0	0	0	0	0	0	0	0	0	0	0	0	0	0	0	0	0	0	6	0	0	0	0	0	0	0	0	0	0	0	0	0	0	0	0	0	0	0	0	0	0	0	0	0	0	0	0	0	0	0	0	0	0	0	0	0	0	0	0	0	0	0	0	0	0	0	0	0	0	0	0	0	17	0	0	0	0	0	0	0	0	0	0	0	0	0	0	0	0	0	0	0	0	0	0	0	0	0	0	0	0	0	0	0	0	0	0	0	0	0	0	0	0	0	0	0	0	0	0	0	0
Ncapd2	0	0	0	0	0	93	0	0	0	0	0	0	23	0	0	0	0	0	0	0	0	0	0	0	0	0	0	0	0	0	0	0	0	0	0	0	0	0	0	0	0	0	0	0	0	0	0	0	5	0	0	0	0	92	0	0	7	0	0	0	0	0	0	0	0	0	0	0	0	0	0	0	0	0	0	0	0	0	0	0	0	0	0	0	0	5	0	0	0	0	0	0	0	0	0	0	0	11	0	0	0	0	0	0	0	0	0	0	0	1	0	0	0	0	0	0	0	0	0	0	0	0	0	0	0	62	0	0	0	0	0	0	0	0	0	0	0	0	0	0	0	48	0	0	0	0	0	0	0	0	33	0	189	68	0	0	3	0	0	0	0	0	0	0	0	0	0	0	0	0	0	0	0	0	0	0	0	0	0	0	0	0	0	0	53	0	0	0	0	0	0	0	0	0	0	0	0	0	75	0	0	126	0	0	0	0	0	0	0	0	0	0	0	0	0	0	0	0	0	0	17	3	0	22	0	0	0	0	0	0	0	0	0	0	0	0	29	0	0	0	0	0	0	0	0	0	0	0	0	0	0	0	0	0	0	0	0	0	0	0	37	0	0	0	0	0	0	0	0	0	0	154	0	0	0	0	0	0	0	0	0	0	0	0	0	0	0	0	0	0	0	0	0	0	0	0	0	0	0	0	0	202	0	0	0	0	0	0	0	0	0	63	0	0	0	0	0	0	0	0	0	0	0	0	0	0	0	3	0	0	0	0	0	0	0	0	0	0	0	0	0	0	0	0	0	0	0	0	0	0	0	0	0	0	0	0	0	0	0	0	118	0	0	0	0	0	0	0	0	0	0	0	0	0	0	0	0	0	0	0	0	0	0	0	0	0	0	0	0	0	0	0	0	0	0	0	0	0	0	0	4	262	81	0	0	0	0	92	458	0	0	0	0	0	0	0	0	0	0	0	0	0	0	0	0	0	0	0	58	0	0	0	0	0	0	0	0	449	0	0	0	0	0	0	0	0	333	0	0	0	0	0	0	0	0	0	0	0	0	0	0	0	0	0	0	0	0	0	0	0	0	0	0	0	0	0	5	0	0	0	0	0	0	0	0	0	0	0	0	0	0	0	0	0	0
Ncapd3	8	0	0	28	0	148	0	0	0	0	0	0	108	0	0	0	0	66	0	0	0	0	0	0	0	0	0	7	0	0	0	0	93	47	0	0	0	0	0	65	0	0	71	0	0	0	27	182	0	0	0	0	0	0	0	0	0	29	0	0	0	0	5	19	0	4	0	35	0	16	0	0	0	0	50	0	13	0	0	0	0	0	0	0	0	78	0	0	0	0	0	0	0	0	0	182	0	0	0	0	0	0	48	32	0	0	0	0	0	75	0	0	0	104	18	0	0	0	1	0	0	0	0	0	11	1	88	0	0	0	0	0	0	0	0	0	0	0	0	0	58	0	0	57	255	0	0	0	0	0	0	0	142	6	0	0	0	3	0	0	0	0	0	0	0	0	0	0	0	0	0	0	0	2	0	0	0	26	0	0	0	0	0	0	623	0	114	0	0	0	0	37	0	0	0	0	20	0	0	380	0	0	0	10	0	0	109	0	0	0	0	0	0	3	0	0	0	0	0	0	1	0	0	24	77	0	0	0	0	43	41	0	0	0	0	3	0	7	0	19	0	0	0	4	14	0	0	87	2	0	0	0	0	18	0	0	0	0	99	0	45	0	0	18	0	1	0	0	0	0	0	0	52	1	48	0	0	0	44	180	0	0	0	0	0	0	346	0	0	0	0	178	0	186	0	0	0	0	0	0	222	0	0	0	74	329	0	0	0	0	0	0	0	0	156	0	1	0	0	0	0	571	0	0	0	0	0	0	0	0	0	30	0	0	0	39	0	0	189	0	0	0	0	200	0	0	0	0	0	0	87	0	207	0	56	0	0	0	0	0	0	0	0	0	0	0	0	17	0	46	133	0	0	0	20	0	0	0	52	58	0	0	0	0	0	4	0	0	0	0	0	0	0	0	0	0	0	0	109	0	0	77	0	0	0	0	0	0	198	285	0	0	0	0	0	0	0	1	0	0	0	0	0	0	0	0	117	0	177	0	0	55	0	0	0	33	0	0	0	0	1	0	0	0	0	159	0	0	0	297	0	0	97	0	0	0	511	0	0	0	0	0	50	131	0	0	72	0	0	0	0	0	0	0	0	0	0	0	0	0	0	0	0	0	0	0	0	208	0	0	0	0	0	28	36
Ncapg	0	0	0	55	0	256	0	0	0	0	0	0	71	0	0	0	0	0	0	0	0	0	0	0	0	0	0	0	0	0	0	0	0	0	0	0	0	0	0	107	0	0	0	0	0	0	32	0	0	0	0	0	0	41	0	0	0	0	142	0	0	0	0	0	0	0	0	0	0	16	0	0	0	0	0	0	65	0	0	0	0	0	0	0	0	0	0	0	0	0	0	0	0	0	0	0	0	0	0	0	0	0	0	0	0	0	0	0	0	7	0	0	0	0	0	0	0	0	0	0	0	0	0	0	16	12	0	0	0	0	0	0	0	0	0	0	0	0	0	0	0	22	0	0	0	0	0	0	0	0	13	0	29	0	0	0	97	0	0	0	0	0	0	0	0	0	0	0	0	0	0	0	0	0	0	0	0	0	0	0	0	0	0	0	4	0	0	0	0	0	0	65	0	0	0	0	0	0	0	0	0	0	0	0	0	0	0	0	0	0	0	0	0	0	0	0	0	0	0	0	0	23	0	0	0	0	0	0	0	159	0	0	0	0	0	0	0	0	0	4	0	0	0	65	33	0	0	52	0	0	0	0	0	0	0	0	0	0	22	0	0	0	0	0	0	0	0	0	0	43	0	0	0	0	0	0	0	0	53	0	0	0	0	0	0	0	0	0	0	0	0	0	0	0	0	0	0	0	0	0	0	0	0	0	0	0	0	0	0	0	0	0	0	0	0	0	0	0	0	0	0	0	0	0	0	0	0	0	0	0	0	0	0	0	0	0	0	0	0	0	0	0	0	0	0	0	0	0	0	0	0	0	0	0	0	0	0	0	0	0	0	0	0	0	0	0	0	0	0	0	0	0	0	0	0	0	0	0	0	0	0	0	0	0	0	0	0	0	0	0	0	0	0	0	0	0	0	0	0	0	0	0	0	0	0	0	0	0	0	0	0	0	0	0	0	0	0	0	0	0	0	0	0	0	0	0	0	0	0	0	0	0	0	0	0	0	0	0	0	0	0	0	0	0	0	0	0	0	0	0	0	0	0	0	0	0	0	0	0	0	0	0	0	0	0	0	0	0	0	0	0	0	0	0	0	0	0	0	0	0	0	0	0	0	0	0	0	0	0	0	0	0	0	0	0
Ncapg2	0	0	0	0	0	12	170	0	0	0	0	0	71	0	0	2	0	0	0	0	0	0	0	0	0	0	0	0	0	0	0	0	0	0	0	0	0	0	0	0	0	0	0	0	0	0	99	0	0	0	15	0	0	0	0	0	0	0	0	0	0	47	0	100	0	0	0	0	0	68	0	0	0	125	0	10	0	0	0	24	0	0	0	0	0	530	0	0	0	0	10	0	0	0	0	0	0	0	0	0	0	0	0	0	0	0	0	0	0	84	0	0	0	0	0	0	0	150	15	0	0	0	0	0	48	0	0	0	0	0	3	0	0	0	0	0	0	0	0	0	0	1	0	0	0	0	0	0	0	0	104	0	128	298	0	0	2	1	0	0	0	0	0	0	0	0	0	0	0	0	0	0	0	0	0	0	0	0	29	0	0	0	7	0	6	0	0	9	0	202	0	6	0	23	0	0	145	0	0	0	0	0	0	0	0	0	0	0	0	0	0	0	0	0	0	0	0	0	0	0	37	23	0	3	80	0	0	0	0	0	0	0	0	0	0	27	0	15	0	18	0	0	0	6	0	0	0	63	0	0	0	0	0	0	0	0	0	0	142	0	0	0	0	0	0	0	0	0	0	0	0	0	0	0	0	0	0	0	232	0	0	0	0	115	0	0	0	0	0	0	0	0	0	8	0	0	0	0	0	0	0	0	0	0	0	0	0	0	0	0	0	0	0	0	0	0	0	0	0	0	0	0	0	0	0	0	0	0	0	0	584	0	0	0	0	0	0	0	0	0	0	0	0	0	0	0	28	0	0	0	0	0	0	0	0	0	0	0	0	0	0	0	0	0	0	0	0	0	0	0	1	0	0	0	0	0	0	0	0	0	0	0	0	0	0	0	0	0	0	520	0	0	0	0	0	0	0	0	0	0	0	0	0	0	0	0	0	0	0	0	0	0	0	0	0	0	0	0	225	0	0	0	0	0	0	0	0	0	0	0	0	0	0	0	0	0	0	0	0	0	0	0	0	0	0	0	0	0	0	1	0	0	0	0	0	3	0	0	0	0	0	0	0	0	0	0	0	0	0	0	0	0	0	0	0	0	0	0	0	0	0	0	0	0	0	0	0	0	0	0	0	0	0	0	0
Ncaph	0	0	0	0	0	0	0	0	0	0	0	0	1	0	0	0	0	0	0	0	0	0	0	0	0	0	0	0	0	0	0	0	0	6	0	0	0	0	0	318	0	0	0	0	0	0	71	0	0	0	0	0	0	0	0	0	31	0	0	0	0	0	0	0	0	18	0	0	0	72	0	236	0	27	0	0	41	0	0	0	0	0	0	0	0	0	0	0	0	0	0	0	0	0	0	0	0	0	0	0	0	0	0	0	0	0	0	0	0	35	0	0	0	0	0	0	0	0	0	0	0	0	0	0	66	21	22	0	0	0	0	0	0	0	0	0	0	0	0	0	0	154	0	19	0	31	0	0	0	0	11	0	189	0	0	0	49	0	0	0	0	0	0	0	0	0	0	0	0	0	0	0	0	0	0	0	0	0	0	0	0	0	0	0	135	0	0	0	0	0	0	39	0	0	0	0	0	16	0	0	0	0	0	0	0	0	0	0	0	0	0	0	0	0	0	0	0	0	0	0	0	0	0	0	58	0	0	0	0	9	0	0	0	0	0	0	0	0	0	0	0	0	0	5	69	0	51	27	0	0	0	4	0	0	0	0	0	0	0	0	0	0	0	0	0	0	0	0	0	11	0	0	0	0	0	0	0	0	43	0	0	0	0	0	0	0	0	0	0	0	0	0	0	0	0	0	0	91	0	0	0	0	0	0	0	0	0	0	0	0	0	0	0	0	0	0	0	0	0	0	0	0	0	0	0	0	0	0	0	0	0	0	0	0	0	0	0	0	0	0	0	0	0	0	0	0	0	0	0	0	0	0	0	0	0	0	0	0	0	0	0	0	0	0	0	0	0	0	0	0	0	0	0	0	0	0	0	0	0	0	0	0	0	0	0	0	0	0	0	0	0	0	0	0	0	0	0	0	0	0	0	0	0	0	0	0	0	0	0	0	0	0	0	0	0	0	0	0	494	0	0	0	0	0	0	0	0	0	0	0	0	0	0	0	0	0	0	0	0	0	0	0	0	0	0	0	0	0	0	0	0	0	0	0	0	0	0	0	0	0	0	0	0	0	0	0	0	0	0	0	0	0	0	0	0	0	0	0	0	0	0	0	0	0	0	0	0	0	0	0	0	0	0	0	0
Ncaph2	0	0	35	68	0	0	0	0	0	0	58	14	194	0	0	0	0	64	0	7	0	0	0	201	0	0	0	62	0	0	0	0	0	28	104	0	0	0	0	24	0	158	0	68	0	0	53	174	12	8	0	67	25	11	1	0	1	0	559	0	106	0	0	36	0	0	0	0	69	45	0	0	7	0	0	0	150	19	0	0	220	0	43	0	230	21	0	0	0	0	29	0	0	0	0	30	0	0	0	7	0	0	0	24	26	0	0	0	0	67	0	0	0	5	8	0	0	0	0	0	0	0	0	0	75	30	141	0	0	0	13	57	5	0	0	15	0	0	0	21	0	55	0	66	0	0	70	328	0	0	119	0	50	259	0	0	131	73	0	0	0	17	0	0	0	0	0	0	0	31	228	0	0	0	0	0	0	0	0	69	14	0	89	0	189	0	0	0	0	0	0	162	173	114	0	0	0	0	0	0	0	2	0	0	246	11	0	0	0	0	0	0	90	0	0	0	291	0	0	0	176	0	0	0	0	45	0	0	0	52	0	358	53	0	0	0	0	56	39	66	168	0	0	114	61	0	55	115	0	0	0	0	433	89	367	0	0	0	310	0	102	0	0	0	9	0	0	0	0	17	0	0	0	0	0	0	0	0	214	0	0	81	5	0	0	271	0	539	241	0	0	0	0	0	1	0	0	381	16	0	0	0	0	0	0	0	0	0	23	0	0	633	212	0	0	0	0	0	0	0	0	0	38	0	180	81	5	0	0	207	0	0	2	0	0	189	1	286	125	0	538	92	0	0	0	1045	0	0	0	0	0	0	0	0	0	0	0	90	0	0	0	0	0	258	450	205	0	0	33	0	9	438	0	0	392	0	0	61	73	0	0	0	0	0	0	0	175	0	0	1	0	0	0	0	0	0	0	0	191	7	0	0	0	0	0	0	76	0	0	0	60	0	360	0	453	0	0	67	24	92	0	0	0	280	0	0	0	0	150	0	0	0	2	0	0	65	0	0	0	0	0	0	106	183	0	295	22	0	0	79	0	0	0	135	80	0	0	224	0	0	0	0	0	0	16	0	0	0	0	0	0	0	0	0	0	0	0	0	0	42	0	0	0	325	0	0	0	0	0	0	103	2	0	0	0
Ncbp1	0	90	0	0	0	176	0	0	34	3	0	80	126	0	101	0	0	0	75	0	0	0	0	0	42	0	0	37	0	0	0	46	0	0	0	0	12	68	16	0	593	0	0	80	0	32	3	0	7	1	0	62	0	0	0	0	0	0	10	0	1	0	0	56	0	0	0	75	0	0	0	84	0	0	0	0	0	0	0	0	0	0	43	0	0	54	53	0	102	0	0	0	22	0	56	1	0	0	0	17	0	0	192	89	0	0	175	0	32	36	0	0	0	27	0	0	0	0	0	24	0	12	0	0	1	0	38	0	0	0	0	0	0	0	0	0	0	26	0	221	397	139	77	0	0	0	16	0	0	0	21	0	12	66	0	0	12	55	0	0	0	0	0	0	0	0	0	0	0	0	20	0	0	40	0	8	0	0	0	0	0	82	137	0	0	0	0	18	0	0	12	55	54	0	627	0	54	306	0	122	0	0	0	102	0	17	0	0	146	0	0	0	0	0	0	0	0	426	96	0	105	0	4	76	36	0	0	140	0	12	189	0	0	0	0	264	0	7	70	0	0	0	0	15	0	0	0	15	0	44	0	0	129	11	0	0	0	0	23	0	20	263	0	0	0	0	0	0	686	0	0	0	0	3	0	0	166	0	0	0	0	0	0	0	0	0	0	0	372	0	53	0	0	0	0	0	0	0	42	0	0	0	0	18	0	76	0	0	0	94	2	0	0	208	0	0	83	130	165	0	0	0	74	0	91	82	0	0	121	0	0	0	1	0	0	0	384	19	0	0	0	0	510	0	0	0	0	0	1	0	23	0	0	21	0	0	0	0	0	14	232	0	0	0	109	0	241	0	0	0	282	0	0	0	0	10	0	0	0	0	0	255	118	0	0	0	0	0	451	183	0	2	534	0	0	0	0	0	250	0	0	0	0	13	0	0	0	70	269	0	0	126	288	93	23	0	129	46	0	339	0	0	146	0	0	245	0	0	0	14	170	24	21	116	0	0	0	0	0	447	173	0	0	0	95	530	86	250	0	0	0	478	45	0	0	0	36	8	0	0	0	0	0	0	0	0	0	0	0	23	446	0	0	310	0	0	0	0	0	0	0	0	0	8	819	391	0	0	0	458	0	0	0	0	0
Ncbp2	0	0	133	5	0	0	51	0	0	0	0	0	0	158	6	0	115	73	97	138	0	16	0	0	13	60	396	88	0	0	1	0	25	25	555	182	0	0	0	140	18	0	0	345	0	0	0	0	9	0	0	0	0	21	0	356	43	0	0	389	133	0	0	19	327	0	0	13	0	24	0	0	0	0	45	186	20	0	86	0	0	0	13	61	0	0	191	0	0	7	3	65	0	0	0	0	0	0	0	38	218	0	0	75	325	0	0	0	0	37	0	1	99	0	40	8	0	45	0	0	259	33	75	0	50	54	19	0	0	0	0	145	0	0	120	64	12	12	0	0	0	168	0	11	0	0	66	180	0	0	25	0	0	0	0	0	120	0	221	0	0	66	2	0	1	296	21	0	0	0	0	0	0	0	0	16	0	34	0	0	0	53	139	0	167	0	0	1	0	0	35	79	8	84	73	305	192	0	0	0	0	36	0	0	3	0	0	0	174	168	0	0	0	246	249	397	0	0	0	138	53	187	0	1	1	0	0	265	0	9	0	68	0	1	0	43	56	59	23	48	4	72	0	0	7	0	0	0	8	0	0	0	0	38	0	9	0	0	100	0	0	0	245	0	115	0	0	0	0	141	3	182	0	0	0	0	0	0	9	54	0	0	0	0	168	22	0	0	0	380	0	0	51	0	17	97	0	151	50	264	138	0	0	324	0	0	0	0	0	0	283	231	1	0	265	0	0	302	149	177	254	0	318	0	0	1	197	0	0	0	382	0	0	0	0	0	0	0	468	0	340	0	0	7	0	0	0	0	0	0	0	300	0	119	0	249	0	229	0	0	0	0	0	302	0	22	252	0	0	0	0	0	0	0	0	0	0	0	0	383	1	0	0	460	64	0	301	0	0	0	26	282	217	0	0	0	0	119	140	0	0	0	0	0	512	25	73	0	0	0	0	0	355	166	0	1	0	0	0	0	455	377	0	251	0	4	4	0	139	0	0	68	64	92	106	0	0	0	0	126	0	543	0	0	0	288	0	0	0	220	0	0	210	316	0	0	0	1	0	15	0	66	0	145	0	0	169	0	0	77	0	0	159	203	0	0	2	0	0	278	0	0	0	0	0	0	0	452	0	0	0	2	0	188	223
Nccrp1	0	0	0	0	0	0	0	0	0	0	0	0	0	0	0	0	0	0	0	0	2	0	0	0	0	0	0	0	0	0	0	0	0	0	0	0	0	0	0	0	1	0	0	0	0	0	0	0	0	0	0	0	0	0	0	0	0	0	0	0	0	0	0	0	0	0	0	0	0	0	0	0	0	0	0	0	0	0	0	0	0	0	0	0	0	0	0	0	0	0	0	0	0	0	0	0	0	0	0	0	0	0	0	0	0	0	0	0	0	0	0	0	0	0	0	1	0	0	0	0	0	0	0	0	0	0	0	0	0	0	0	0	0	0	0	0	0	0	0	0	0	0	0	0	0	0	0	0	0	0	0	0	0	0	0	0	0	0	0	0	0	0	0	0	0	0	0	0	0	0	0	0	0	0	0	0	0	0	0	0	0	0	0	0	0	0	0	0	0	0	0	0	0	0	0	2	0	0	0	0	0	0	0	0	0	0	0	0	0	0	0	0	0	0	0	0	0	0	0	0	0	0	0	0	0	0	0	0	0	0	0	0	0	0	0	0	0	0	0	0	0	0	0	0	0	0	0	0	0	0	0	0	0	0	0	0	0	2	2	0	0	0	0	0	0	0	0	0	0	0	0	0	0	0	0	0	0	0	0	0	0	3	0	0	0	0	0	0	0	0	0	0	0	0	0	0	0	0	0	0	0	0	0	0	0	0	0	0	0	0	0	0	0	0	0	0	0	0	0	0	0	0	0	0	0	0	0	0	0	0	0	0	0	0	0	0	0	0	0	0	0	0	0	1	0	0	0	0	0	0	0	0	0	0	0	0	0	0	0	0	0	0	0	0	0	0	0	0	0	0	0	0	0	0	0	0	0	0	0	0	0	0	0	0	0	0	0	0	0	0	0	0	0	0	0	0	0	0	0	0	0	0	0	0	0	0	0	0	0	0	0	0	0	0	0	0	0	0	0	0	0	0	0	0	0	0	0	0	0	0	0	0	0	0	0	0	0	0	0	0	0	0	0	0	0	0	0	0	0	0	0	0	0	1	0	0	0	0	0	0	0	0	0	0	0	0	0	0	0	0	0	0	0	0	0	0	0	0	0	6	0	0	0	0	0	0	0	0	0	0	0	0	0	0	0
Ncdn	0	0	0	0	0	0	0	0	0	0	0	0	0	0	0	0	0	0	0	29	0	0	0	0	0	0	0	0	0	15	0	0	0	0	0	0	0	26	0	0	0	0	0	0	24	0	0	0	0	0	1	0	70	0	0	0	0	0	0	0	0	0	0	0	0	0	0	0	0	0	0	0	0	0	0	0	0	0	0	0	0	0	0	0	0	0	0	0	0	0	0	0	0	0	0	17	0	0	0	3	0	0	0	0	0	0	0	0	0	0	0	0	0	0	0	0	0	0	0	0	0	0	0	0	0	0	0	0	0	0	7	0	0	0	0	0	0	0	0	0	0	0	0	0	0	0	10	0	0	0	0	0	0	0	0	0	0	0	0	0	0	0	0	0	0	0	0	0	0	0	0	0	0	0	0	0	0	0	0	0	0	0	0	0	0	0	0	0	0	0	0	0	0	0	0	0	0	0	0	0	0	0	0	0	0	0	0	0	0	0	0	0	0	0	0	0	0	0	0	0	0	1	0	0	0	0	0	0	0	0	0	0	0	0	0	0	0	0	0	1	0	0	0	1	0	0	0	0	0	0	0	0	69	0	0	0	0	0	0	0	0	0	0	0	103	0	0	0	0	0	0	0	0	0	0	0	0	0	0	0	0	10	0	0	0	0	0	0	0	0	0	0	0	64	0	0	0	0	0	0	0	0	0	0	0	0	0	0	0	293	0	164	0	0	23	0	0	0	0	0	0	0	0	0	0	99	0	0	0	0	0	0	0	0	0	0	0	0	0	0	0	0	0	0	0	0	0	0	0	0	0	0	21	0	0	0	0	0	0	285	0	0	0	0	0	0	0	0	0	0	39	0	1	0	0	0	0	0	79	0	0	0	0	0	0	0	0	0	0	131	0	0	118	0	0	0	0	0	5	0	79	0	0	0	0	0	7	0	0	0	0	0	0	0	0	0	0	0	0	0	0	133	0	0	0	0	0	0	0	0	22	0	57	36	0	0	0	0	0	0	0	0	0	0	0	0	0	0	0	0	0	0	0	0	0	0	0	32	0	0	0	0	40	0	0	0	0	0	0	0	0	0	0	0	0	0	0	0	0	160	0	0	29	0	0	0	0	0	0	0	0	0	0	191	0
Nceh1	44	0	0	0	0	4	0	0	0	0	0	0	17	0	0	6	0	0	0	0	0	0	0	0	0	0	0	0	0	0	0	0	0	0	0	0	0	0	0	0	0	0	0	0	0	0	0	0	40	0	0	0	0	0	0	0	16	0	95	0	0	0	0	0	0	0	0	0	0	69	0	0	0	0	97	0	0	0	0	0	0	0	0	0	194	0	0	0	0	0	0	0	0	0	0	0	0	0	0	36	0	0	0	0	0	0	0	0	0	0	0	0	0	0	0	0	0	0	0	0	0	22	0	0	0	0	4	0	0	0	0	0	0	0	0	0	53	0	0	0	0	0	0	0	0	0	22	0	0	0	0	0	0	0	0	0	80	0	0	0	0	0	0	0	0	0	10	0	0	0	0	0	0	0	0	0	0	0	0	0	0	0	0	0	0	0	0	0	0	0	0	0	0	17	0	0	0	0	0	0	0	0	0	0	0	0	0	0	0	0	13	0	0	0	0	0	0	0	0	0	0	0	0	0	62	0	0	0	15	0	0	0	0	0	0	0	0	0	13	0	0	0	0	0	0	0	0	0	0	0	0	0	0	0	0	0	0	0	0	0	0	0	0	0	0	0	0	0	0	3	0	0	0	0	0	0	0	0	0	0	0	0	0	0	0	0	1	0	0	0	0	0	1	0	0	0	0	0	0	0	0	0	0	0	0	0	0	0	0	0	0	0	0	0	0	5	0	0	0	0	0	0	0	0	0	0	0	0	0	0	0	0	0	0	0	0	0	0	0	0	0	0	292	0	0	0	0	0	0	0	0	0	0	0	0	0	0	0	0	0	0	0	0	0	0	0	0	0	0	0	0	0	0	0	0	0	0	0	73	0	0	0	0	0	0	0	0	0	0	0	0	0	202	0	0	77	0	0	0	0	0	0	0	0	0	0	42	0	0	0	0	0	0	0	0	0	0	0	0	0	0	0	0	0	0	0	0	201	0	0	0	0	0	0	0	7	0	0	0	0	0	0	0	0	0	0	0	0	18	0	0	0	0	0	0	0	0	0	0	0	0	1	0	0	0	0	0	0	7	0	0	0	0	0	0	0	0	0	0	0	0	0	15	0	0	0	0	0	0	0	0	0	0	0	0
Ncf1	0	0	0	0	0	0	0	0	0	0	0	0	0	0	0	0	0	0	0	0	0	0	0	0	0	0	0	0	0	0	0	0	0	0	0	0	0	0	0	0	0	0	0	0	0	0	0	0	0	0	0	0	0	0	0	0	0	0	0	0	0	0	0	0	0	0	0	0	0	0	0	0	0	0	0	0	0	0	0	0	0	0	0	0	0	0	0	0	0	0	0	0	0	0	0	0	0	0	0	0	0	0	0	0	0	0	0	0	0	0	0	0	0	0	0	0	0	0	0	0	0	0	0	0	0	0	0	0	0	0	0	0	0	0	0	0	0	0	0	0	0	0	0	0	0	0	0	0	0	0	0	0	0	0	0	0	0	0	0	0	0	0	0	0	0	0	0	0	0	0	0	0	0	0	0	0	0	0	0	0	0	0	0	0	0	0	0	0	0	0	0	0	0	0	0	0	0	0	0	0	0	0	0	0	0	0	0	0	0	0	0	0	0	0	0	0	0	0	0	0	0	0	0	0	0	0	0	0	0	0	0	0	0	0	0	0	0	0	0	0	0	0	0	0	0	0	0	0	0	0	0	0	0	0	0	0	0	0	0	0	0	0	0	0	0	0	0	0	0	0	0	0	0	0	0	0	0	0	0	0	0	0	0	0	0	0	0	0	0	0	0	0	0	0	0	0	0	0	0	0	0	0	0	0	0	0	0	0	0	0	0	0	0	0	0	0	0	0	0	0	0	0	0	0	0	0	0	0	0	0	0	0	0	0	0	0	0	0	0	0	0	0	0	0	18	0	0	0	0	0	0	0	0	0	0	0	0	0	0	0	0	0	0	0	0	0	0	0	0	0	0	0	0	0	0	0	0	0	0	0	0	0	0	0	0	0	0	0	0	0	0	0	0	0	0	0	0	0	0	0	0	0	0	0	0	0	0	0	0	0	0	0	0	0	0	0	0	0	0	0	0	0	0	0	0	0	0	0	0	0	0	0	0	0	0	0	0	0	0	0	0	0	0	0	0	0	0	0	0	0	0	0	0	0	0	0	0	0	0	0	0	0	0	0	0	0	0	0	0	0	0	0	0	0	0	0	0	0	0	0	0	0	0	0	0	0	0	0	0	0	0	0	0	0	0
Ncf2	0	0	0	0	0	0	0	0	0	0	0	0	0	0	0	0	0	0	0	0	0	0	0	0	0	0	0	0	0	0	0	0	0	0	0	0	0	0	0	0	0	0	0	0	0	0	0	0	0	0	0	0	0	0	0	0	0	0	0	0	0	0	0	0	0	0	0	0	0	0	0	0	0	0	0	0	0	0	0	0	0	0	0	0	0	0	0	0	0	0	0	0	0	0	0	0	0	0	0	0	0	0	0	0	0	0	0	0	0	0	0	0	0	0	0	0	0	0	0	0	0	0	0	0	0	0	0	0	0	0	0	0	0	0	0	0	0	0	0	0	0	0	0	0	0	0	0	0	0	0	0	0	0	0	0	0	0	0	0	0	0	0	0	0	0	0	0	0	0	0	0	0	0	0	0	0	0	0	0	0	0	0	0	0	0	0	0	0	0	0	0	0	0	0	0	0	0	0	0	0	0	0	0	0	0	0	0	0	0	0	0	0	0	0	0	0	0	0	0	0	0	0	0	0	0	0	0	0	0	0	0	0	0	0	0	0	0	0	0	0	0	0	0	0	0	0	0	0	0	0	0	0	0	0	0	0	0	0	0	0	0	0	0	0	0	0	0	0	0	0	0	0	0	0	0	0	0	0	0	0	0	0	0	0	0	0	0	0	0	0	0	0	0	0	0	0	0	0	0	0	0	0	0	0	0	0	0	0	0	0	0	0	0	0	0	0	78	0	0	0	0	0	0	0	0	0	0	0	0	0	0	0	0	0	0	0	0	0	0	0	0	0	0	0	0	0	0	0	0	0	0	0	0	0	0	0	0	0	0	0	0	0	0	0	0	0	0	0	0	0	0	0	0	0	0	0	0	0	0	0	0	0	0	0	0	0	0	0	0	0	0	0	0	0	0	0	0	0	0	0	0	0	0	0	0	0	0	0	0	0	0	0	0	0	0	0	0	0	0	0	0	0	0	0	0	0	0	0	0	0	0	0	0	0	0	0	0	0	0	0	0	0	0	0	0	0	0	0	0	0	0	0	0	0	0	0	0	0	0	0	0	0	0	0	0	0	0	0	0	0	0	0	0	0	0	0	0	0	0	0	0	0	0	0	0	0	0	0	0	0	0	0	0	0	0
Ncf4	0	0	0	0	0	0	0	0	0	0	0	0	0	0	0	0	0	0	0	0	0	0	0	0	0	0	0	0	0	0	0	0	0	0	0	0	0	0	0	0	0	0	0	0	0	0	0	0	0	0	0	0	0	0	0	0	0	0	0	0	0	0	0	0	0	0	0	0	0	0	0	0	0	0	0	0	0	0	0	0	0	0	0	0	0	0	0	0	0	0	0	0	0	0	0	0	0	0	0	0	0	0	0	0	0	0	0	0	0	0	0	0	0	0	0	0	0	0	0	0	0	0	0	0	0	0	0	0	0	0	0	0	0	0	0	0	0	0	0	0	0	0	0	0	0	0	0	0	0	0	0	0	0	0	0	0	0	0	0	0	0	0	0	0	0	0	0	0	0	0	0	0	0	0	0	0	0	0	0	0	0	0	0	0	0	0	0	0	0	0	0	0	0	0	0	0	0	0	0	0	0	0	0	0	0	0	0	0	0	0	0	0	0	0	0	0	0	0	0	0	0	0	0	0	0	0	0	0	0	0	0	0	0	0	0	0	0	0	0	0	0	0	0	0	0	0	0	0	0	0	0	0	0	0	0	0	0	0	0	0	0	0	0	0	0	0	0	0	0	0	0	0	0	0	0	0	0	0	0	0	0	0	0	0	0	0	0	0	0	0	0	0	0	0	0	0	0	0	0	0	0	0	0	0	0	0	0	0	0	0	0	0	0	0	0	0	0	0	0	0	0	0	0	0	0	0	0	0	0	0	0	0	0	0	0	0	0	0	0	0	0	0	0	0	0	0	0	0	0	0	0	0	0	0	0	0	0	0	0	0	0	0	0	0	0	0	0	0	0	0	0	0	0	0	0	0	0	0	0	0	0	0	0	0	0	0	0	0	0	0	0	0	0	0	0	0	0	0	0	0	0	0	0	0	0	0	0	0	0	0	0	0	0	0	0	0	0	0	0	0	0	0	0	0	0	0	0	0	0	0	0	0	0	0	0	0	0	0	0	0	0	0	0	0	0	0	0	0	0	0	0	0	0	0	0	0	0	0	0	0	0	0	0	0	0	0	0	0	0	0	0	0	0	0	0	0	0	0	0	0	0	0	0	0	0	0	0	0	0	0	0	0	0	0	0
Nck1	13	0	0	11	0	0	0	0	0	0	501	16	6	0	0	121	0	2	0	0	0	139	0	0	0	62	0	5	0	0	0	22	0	0	0	10	121	14	0	0	0	261	0	0	130	65	9	0	0	0	0	0	0	8	0	0	0	16	25	2	49	0	30	0	0	0	0	106	2	4	378	0	0	0	0	0	28	330	0	122	0	0	0	0	18	0	0	317	0	0	0	0	0	0	0	0	0	0	0	0	0	0	4	7	0	0	75	0	0	4	0	1	0	2	0	0	0	0	0	0	0	3	0	14	39	0	81	301	35	36	0	0	0	0	0	184	0	0	399	24	0	0	0	58	0	0	0	0	0	0	38	0	6	0	0	0	10	32	0	0	92	0	0	0	0	2	0	0	0	160	22	0	0	86	0	0	0	12	0	228	27	0	0	0	0	0	0	0	2	0	11	17	0	0	0	0	59	0	251	0	267	0	26	0	36	155	0	0	101	0	138	0	0	0	184	105	0	38	0	0	2	0	0	85	0	0	0	0	0	39	0	0	0	0	0	0	0	78	0	5	0	0	23	53	24	0	10	0	0	2	0	0	0	23	0	0	0	43	0	0	0	10	0	0	0	0	0	0	0	45	84	0	0	0	0	0	0	0	0	0	29	0	0	0	0	0	0	57	0	0	0	0	0	0	0	213	116	236	7	0	0	0	0	0	0	420	0	102	14	0	0	0	2	0	0	0	0	129	0	670	17	0	0	0	20	12	0	0	0	0	0	359	0	1	0	0	0	213	0	851	0	0	0	10	183	0	0	0	0	2	36	0	0	8	0	165	0	0	0	104	0	0	0	150	327	0	0	283	55	0	1	615	42	144	0	0	383	0	22	0	0	0	0	0	505	0	0	251	423	0	0	31	0	583	0	0	683	0	0	0	62	0	0	0	65	16	0	0	0	0	39	34	63	0	334	457	17	0	0	191	144	0	140	0	0	0	0	0	0	0	0	0	195	85	575	4	293	0	0	0	64	0	0	0	0	0	168	8	0	0	0	169	0	0	242	0	326	0	0	0	435	16	1	0	0	0	0	140	24	0	0	120	0	0	0	0	23	140	0	356	288	232	0	0	469	0	0	137	3	0	0	283	0	15	0
Nck2	0	0	41	0	0	0	0	1	0	0	0	0	0	0	13	1	0	27	5	0	0	0	2	0	0	0	0	0	0	0	0	0	0	0	0	0	0	0	0	0	0	0	0	1	0	0	0	0	0	129	0	0	19	0	0	0	0	0	0	0	98	0	0	1	0	3	0	0	0	28	0	0	0	0	25	0	0	0	175	0	0	0	0	0	0	0	0	0	2	0	0	307	0	0	0	1	0	0	0	3	0	87	7	0	2	0	0	0	0	24	0	0	1	0	0	0	0	0	0	0	2	0	0	0	27	0	2	0	0	0	0	0	0	13	0	0	0	0	0	0	0	0	0	0	31	0	0	0	0	0	11	6	0	0	0	0	0	0	0	0	0	0	0	1	0	0	0	0	0	1	0	0	0	0	0	0	0	1	0	0	0	3	0	0	0	53	0	0	0	0	31	0	5	0	0	0	0	0	0	0	0	25	0	0	0	0	3	0	0	0	0	0	0	4	0	256	0	0	0	0	0	3	0	2	0	0	0	1	0	7	0	0	0	3	1	0	0	0	0	0	0	0	16	0	8	0	1	0	0	7	1	1	25	0	0	0	0	0	0	0	0	50	24	0	0	0	0	0	0	0	0	0	0	0	1	1	0	0	23	0	0	0	0	0	0	9	0	0	0	0	2	9	0	0	0	89	0	0	0	1	0	1	1	1	0	1	0	1	0	0	0	0	1	0	0	0	0	53	0	0	142	0	0	7	7	9	0	0	6	0	9	71	0	139	0	91	0	0	1	0	0	0	4	0	0	0	8	4	0	0	0	0	1	0	0	0	0	0	101	179	1	0	0	0	0	0	74	0	0	11	28	0	0	0	0	0	5	0	3	0	104	0	146	0	0	0	0	38	0	0	0	45	227	50	0	1	1	0	1	0	0	0	0	0	0	3	0	0	6	0	42	0	86	0	502	1	4	0	40	1	0	6	0	0	0	0	0	0	0	0	0	0	2	275	142	0	0	0	0	0	123	0	0	1	0	0	5	0	2	0	0	0	3	0	0	0	0	0	13	0	0	0	0	2	0	0	38	0	75	0	23	0	1	0	0	0	0	157	0	0	0	0	0	40	0	350	0	0	0	36	453	2	0	1	0
Nckap1	14	94	0	0	0	0	0	18	0	103	0	0	12	0	97	68	104	302	0	0	0	0	1	0	0	35	0	104	0	0	7	0	0	0	0	116	0	0	0	101	0	0	0	0	3	73	42	0	211	0	0	74	0	3	0	0	78	62	113	0	0	0	0	0	0	0	0	3	51	0	0	0	0	0	77	0	72	0	0	142	0	0	65	0	0	460	0	18	0	89	0	0	0	0	0	0	0	0	7	31	0	0	85	0	0	0	83	0	0	14	5	29	0	0	0	0	0	9	31	17	278	5	0	0	80	92	144	0	0	0	0	0	0	43	0	0	0	0	34	0	0	67	1	10	0	0	0	0	0	0	0	1	0	0	0	0	1	0	0	0	114	0	0	0	0	0	0	0	0	0	18	42	0	0	0	0	0	0	0	0	0	283	306	0	249	0	1	0	0	0	0	170	0	44	0	167	245	0	68	0	0	0	0	0	4	0	0	34	0	0	0	89	0	0	0	0	0	0	0	0	2	0	153	0	0	0	0	30	138	43	6	0	0	0	21	0	0	14	0	0	167	0	346	2	0	0	0	0	34	0	0	0	62	38	1165	36	12	0	31	0	3	0	0	258	18	0	7	0	0	0	2	13	0	0	116	0	0	0	0	0	0	150	0	0	79	0	0	0	0	232	99	0	0	1	0	1	0	0	0	0	228	194	0	0	0	0	0	0	0	0	0	0	0	373	0	1	0	63	0	1070	0	0	0	0	0	31	0	0	2	0	0	0	346	145	426	0	389	0	411	7	456	0	0	0	0	79	787	0	0	0	0	404	0	219	0	40	0	8	487	0	498	66	0	233	1	0	0	260	0	0	124	98	34	1	0	0	0	0	1	176	561	0	17	0	719	9	445	157	0	0	0	255	0	96	0	3	0	345	9	0	6	850	462	225	0	56	160	0	0	0	0	121	0	5	0	1	0	0	208	0	0	29	0	284	0	0	0	48	78	134	0	74	0	304	363	118	0	0	0	64	167	0	0	0	0	0	0	29	24	262	0	56	90	37	422	205	0	414	0	0	0	204	0	25	0	47	77	18	216	0	0	0	0	0	0	0	0	0	0	219	42	0	0	341	81	3	0	0	8	450	0	349	0	66	0
Nckap1l	0	0	0	0	0	0	0	0	0	0	0	0	0	0	0	0	0	0	0	0	0	0	0	0	0	0	0	0	0	0	0	0	0	0	0	0	0	0	0	0	0	0	0	0	0	0	0	0	0	0	0	0	0	0	0	0	0	0	0	0	0	0	0	0	0	0	0	0	0	0	0	0	0	0	0	0	0	0	0	0	0	0	0	0	0	0	0	0	0	0	0	0	0	0	0	0	0	0	0	0	0	0	0	0	0	0	0	0	0	0	0	0	0	0	0	0	0	0	0	0	0	0	0	0	0	0	0	0	1	0	0	0	0	0	0	0	0	0	0	0	0	0	0	0	0	0	0	0	0	0	0	0	0	0	0	0	0	0	0	0	0	0	0	0	0	0	0	0	0	0	0	0	0	0	0	0	0	0	0	0	0	0	0	0	0	0	0	0	0	0	0	0	0	0	0	0	0	0	0	0	0	0	0	0	0	0	0	0	0	0	0	0	0	0	0	0	0	0	0	0	0	0	0	0	0	0	0	0	0	0	0	0	0	0	0	0	0	0	0	0	0	0	0	0	0	0	0	0	0	0	0	0	0	0	0	0	0	0	0	0	0	0	0	0	0	0	0	0	0	0	0	0	0	0	0	0	0	0	0	0	0	0	0	0	0	0	0	0	0	0	0	0	0	0	0	0	0	0	0	0	0	0	0	0	0	0	0	0	0	0	0	0	0	0	0	0	0	0	0	0	0	0	0	0	0	0	0	0	0	0	0	0	0	0	0	0	0	0	0	0	0	0	0	0	0	0	0	0	0	0	0	0	0	0	0	0	0	0	0	0	0	0	0	0	0	0	0	0	0	0	0	0	0	0	0	0	0	0	0	0	0	0	0	0	0	0	0	0	0	0	0	0	0	0	0	0	0	0	0	0	0	0	0	0	0	0	0	0	0	0	0	0	0	0	0	0	0	0	0	0	0	0	0	0	0	0	0	0	0	0	0	0	0	0	0	0	0	0	0	0	0	0	0	0	0	0	0	0	0	0	0	0	0	0	0	0	0	0	0	0	0	0	0	0	0	0	0	0	0	0	0	0	0	0	0	0	0	0	0	0	0	0	0	0	0	0	0	0	0	0	0	0	0	0	0
Nckap5	0	0	0	0	0	0	0	0	0	0	0	0	0	0	0	0	0	0	0	0	0	0	0	0	0	0	0	0	0	0	0	0	0	0	0	0	0	0	0	0	0	0	0	0	0	0	0	0	0	0	0	0	0	0	0	0	0	0	0	0	0	0	0	0	0	0	0	0	0	0	0	0	0	0	0	0	0	0	0	0	0	0	0	0	0	0	0	0	0	0	0	0	0	0	0	0	0	0	0	0	0	0	0	0	0	0	0	0	0	0	0	0	0	0	48	0	0	0	0	0	0	0	0	0	0	0	0	0	0	0	0	0	0	0	119	0	0	0	0	0	0	0	0	0	0	0	1	0	0	0	0	0	0	0	0	0	0	0	0	0	0	0	0	0	0	0	0	0	0	0	0	0	0	0	0	0	0	0	0	0	0	0	0	0	0	0	0	0	0	0	0	0	0	0	0	0	0	0	0	0	0	15	0	0	0	0	0	0	0	0	0	0	0	0	0	0	0	0	0	0	0	0	0	0	0	0	0	0	0	0	0	0	0	0	0	0	0	0	0	0	0	0	0	0	0	0	0	0	0	8	0	6	0	0	0	0	0	0	0	0	0	0	0	0	0	0	0	0	0	0	0	0	0	0	0	0	0	0	0	0	0	0	0	0	0	0	0	0	0	0	0	0	0	0	0	0	0	0	0	0	0	0	0	0	0	0	0	0	0	0	0	0	0	0	0	0	135	0	0	0	0	0	0	0	0	0	0	0	0	0	0	0	0	0	0	0	0	0	0	0	0	0	0	0	0	0	0	0	0	0	0	0	0	0	0	0	0	0	0	0	0	0	0	0	0	0	0	0	0	0	0	0	0	0	0	0	0	0	0	0	0	0	0	0	0	0	0	0	0	0	0	0	0	0	0	0	0	0	0	0	0	0	0	0	0	0	0	0	0	0	0	0	0	0	0	0	0	0	0	0	0	0	0	0	0	0	0	0	0	0	0	0	0	0	0	0	0	0	0	0	0	0	0	0	0	0	0	0	0	0	0	0	0	0	0	0	0	0	0	3	0	0	0	0	0	0	0	0	0	0	0	0	0	0	0	0	0	0	0	0	0	0	0	0	0	0	0	0	0	0	0	0	0	0	0
Nckap5l	0	0	43	0	0	0	0	0	0	0	4	0	0	0	0	0	0	0	0	0	0	0	0	0	0	0	0	0	0	0	0	0	0	0	0	0	18	0	0	0	0	0	0	0	0	0	0	0	0	0	0	0	0	0	0	0	0	0	0	132	2	0	0	0	0	0	0	0	0	0	0	0	0	0	0	0	0	0	0	0	0	0	0	0	0	0	0	0	0	0	0	0	0	0	0	0	0	0	0	0	1	0	0	0	0	0	70	0	0	0	0	0	0	0	0	0	0	0	0	0	0	0	0	0	0	0	0	0	0	0	0	0	6	0	0	0	0	0	0	0	0	0	17	0	0	0	0	0	0	0	0	0	0	0	0	0	0	0	0	0	0	0	0	0	0	0	0	0	0	0	0	0	0	0	0	0	0	0	0	144	0	0	0	0	0	0	0	0	0	0	0	0	0	0	0	0	0	0	0	0	0	0	0	0	0	0	0	0	0	6	0	0	0	0	0	0	0	0	0	0	0	0	0	0	0	0	0	0	0	0	0	77	0	0	0	0	0	0	0	0	0	0	0	0	0	218	0	0	0	0	0	66	0	0	0	0	0	0	0	0	0	0	0	0	0	0	146	112	0	0	0	0	0	0	0	0	0	0	0	0	0	0	0	0	0	0	0	0	0	0	0	0	0	0	0	0	0	0	0	0	0	0	0	0	0	0	0	0	130	0	0	0	0	0	0	0	0	0	0	0	0	0	0	0	0	0	0	0	0	0	0	0	0	0	0	0	0	0	0	0	0	0	0	0	0	0	0	0	0	0	0	0	0	0	0	0	0	0	0	0	0	0	0	20	0	0	5	0	0	0	0	0	0	0	0	0	0	0	0	0	0	0	0	0	0	0	0	0	0	0	0	0	95	0	0	0	0	0	0	0	0	0	0	0	0	0	0	0	0	0	0	0	0	0	0	0	0	0	0	20	0	0	0	0	0	0	0	0	0	0	0	0	0	0	0	0	0	0	0	0	0	0	0	0	0	0	0	0	0	0	0	0	0	0	0	0	0	0	0	0	0	0	0	0	0	0	0	0	0	0	0	0	0	0	0	0	0	17	0	0	0	0	0	0	0	0	0	0	56	0	0	0	0	0	119
Nckipsd	0	0	0	0	0	0	0	0	0	0	0	0	0	0	0	0	0	0	0	172	0	2	0	0	0	0	0	0	0	0	0	0	0	0	0	0	0	0	0	0	0	0	0	0	0	0	0	0	0	0	0	0	0	0	0	0	0	0	0	0	0	0	0	0	0	0	0	0	6	73	0	0	0	0	0	0	0	0	0	1	0	1	0	0	0	0	0	0	0	0	0	0	0	0	0	0	0	0	0	0	0	0	0	0	0	0	0	0	0	0	0	0	0	0	0	0	0	0	0	3	0	0	0	0	0	0	0	0	0	0	0	0	3	0	0	0	32	0	0	0	0	7	0	0	0	0	0	0	0	0	0	0	0	0	0	0	0	0	0	0	73	0	0	0	0	0	0	0	0	0	0	0	0	0	0	0	0	0	0	0	0	0	0	0	0	0	0	0	0	0	0	0	0	0	0	0	0	0	0	0	0	0	0	0	0	0	0	35	0	0	0	0	0	0	0	0	0	0	0	0	0	0	0	0	0	0	0	0	0	0	0	0	0	0	9	0	0	0	0	0	0	0	0	0	0	0	0	0	0	0	0	0	0	96	0	0	0	0	0	0	0	326	0	0	0	0	0	0	0	0	0	256	0	0	0	0	0	0	0	0	22	0	0	0	0	0	0	269	0	0	0	0	0	0	0	0	0	0	0	0	522	0	0	0	0	0	0	0	0	0	0	0	0	0	0	0	0	8	0	0	0	187	0	0	0	0	0	0	0	0	1	0	0	0	0	202	0	0	19	0	0	0	0	5	0	0	0	0	14	0	0	0	0	0	0	0	0	9	0	0	0	0	0	244	0	13	0	0	0	0	302	0	0	0	0	0	0	0	0	0	0	0	0	0	0	0	0	0	0	0	0	0	0	0	0	28	0	0	0	0	0	0	0	0	0	0	0	0	0	0	66	0	0	60	0	4	0	0	0	1	0	0	0	0	0	0	0	0	0	0	0	0	0	0	77	0	0	0	0	0	0	0	0	0	0	0	0	0	304	0	0	0	0	0	489	23	0	0	0	0	1	0	9	0	0	0	0	0	0	0	0	0	0	0	0	0	0	0	0	0	0	0	0	0	0	0	0	0	0	0	0	0	0	0	0
Ncl	39	264	41	34	157	362	0	3	80	52	22	16	624	30	122	41	211	78	310	176	0	3	152	190	339	110	214	467	0	31	21	131	347	411	145	128	58	38	15	329	177	0	49	154	137	255	320	3	74	154	0	140	5	286	246	0	269	43	358	0	22	98	109	383	233	123	8	20	28	429	191	361	13	92	35	31	592	302	108	16	269	0	272	28	109	268	33	105	116	22	31	334	19	135	98	339	155	211	95	39	150	101	0	349	0	2	0	38	208	346	234	73	140	485	16	88	24	38	14	32	117	18	3	115	119	219	310	0	14	124	26	101	88	160	116	170	0	69	164	167	0	427	657	471	5	307	60	82	153	0	285	256	356	97	196	308	257	135	209	63	97	18	246	0	13	21	421	131	69	53	345	71	0	41	212	50	0	0	94	63	0	6	67	21	28	0	167	7	0	82	0	297	66	145	41	0	362	128	446	13	30	282	170	0	168	35	121	12	134	80	0	51	312	0	0	628	15	345	28	168	377	406	86	360	549	37	52	98	73	229	3	32	0	5	304	110	104	121	113	243	1	95	187	424	168	69	139	335	98	53	180	108	29	211	19	466	0	25	343	125	635	279	172	227	233	195	192	0	0	256	5	32	68	56	45	0	10	216	171	27	4	449	15	1	338	11	15	93	325	0	229	54	199	433	3	0	148	218	49	42	0	72	91	176	1	143	102	778	765	0	11	288	139	0	0	0	5	567	84	0	56	0	24	100	44	413	7	34	105	694	288	154	115	136	114	200	135	198	0	0	54	92	69	23	0	399	53	0	0	74	86	5	118	400	29	136	223	131	0	1079	243	0	4	362	49	167	39	379	11	371	266	374	48	249	23	0	104	724	34	71	0	223	97	77	135	0	359	29	26	121	248	14	74	83	0	0	0	0	335	197	112	220	214	0	296	25	157	122	0	1	3	48	768	0	674	75	0	27	348	0	139	153	25	224	0	257	215	0	411	0	565	237	57	160	84	356	82	315	135	586	534	150	150	150	318	248	336	50	77	22	0	143	55	92	0	75	354	175	265	485	0	239	1	0	1	29	74	0	300	17	14	450	55	322	128	52	176	132	26	359	153	187	0	558	0	73	4	153	93	78	663	208	32	21	133
Ncln	0	0	0	95	0	0	0	0	0	0	0	0	61	0	0	0	0	0	0	0	0	0	0	0	0	0	0	116	0	0	17	0	0	8	1	0	301	0	0	20	0	0	0	0	86	0	0	0	20	0	128	0	0	2	0	0	0	0	5	125	0	0	0	0	0	0	0	0	0	76	0	0	0	79	0	0	39	0	0	0	0	0	0	0	0	24	286	0	0	0	0	0	0	0	0	253	0	0	15	5	0	0	0	0	0	0	0	0	0	1	0	0	0	0	0	0	0	0	0	1	0	0	0	0	0	0	74	0	0	0	0	0	109	0	120	0	0	0	0	13	0	21	0	264	0	217	0	0	0	0	0	0	0	38	0	126	29	5	0	4	0	0	0	0	0	0	0	0	0	0	31	0	0	0	0	0	0	0	308	353	0	167	3	0	0	19	0	0	0	0	0	40	0	209	194	0	0	0	0	0	0	0	0	0	4	0	48	4	0	0	0	0	0	0	0	0	0	206	0	49	0	0	0	8	17	0	0	0	0	0	0	0	0	0	0	0	0	0	0	11	0	0	0	218	113	0	0	86	0	0	17	0	0	0	0	0	0	0	0	0	36	0	288	222	0	0	57	38	0	1	110	0	0	0	0	0	0	0	27	0	0	128	0	0	22	0	2	0	366	0	0	0	0	0	0	53	0	0	174	0	223	0	0	2	0	0	0	0	4	0	0	0	0	0	0	0	454	107	0	0	0	0	0	0	197	26	0	0	0	0	1	0	0	0	0	0	0	732	0	0	0	1	0	0	0	0	0	72	0	0	0	36	0	330	0	2	0	0	0	426	2	0	0	399	0	0	0	0	234	53	283	0	0	298	0	155	0	0	0	0	0	0	0	0	0	0	0	0	0	0	0	0	2	0	0	0	0	0	0	0	239	0	0	0	0	214	0	193	0	0	0	0	274	0	0	0	0	0	0	33	0	0	0	5	248	0	0	0	0	0	0	0	0	0	0	366	0	0	649	406	4	12	0	0	0	641	0	0	14	0	0	0	0	475	0	87	0	0	271	0	140	63	0	0	0	0	558	0	0	0	0	0	0	0	0	0	0	0	355	415	0	0	83	0	67	271	0	348	0	0	0	856	0	0	0
Ncoa1	33	0	0	0	1	0	0	5	2	0	286	0	0	0	45	0	0	0	0	63	0	0	8	0	0	0	0	0	0	0	0	0	0	0	5	0	0	0	0	170	0	0	281	0	0	37	0	2	0	3	0	0	0	0	0	0	63	0	3	0	0	0	2	0	0	0	2	0	0	8	44	0	1	0	20	176	0	0	0	0	0	36	128	0	2	41	0	0	91	0	0	0	0	0	59	0	0	178	0	0	0	0	0	0	0	0	0	0	0	0	0	0	5	0	0	0	0	0	0	13	51	15	0	77	12	4	1	0	0	0	1	0	0	126	0	0	16	0	76	49	0	0	0	0	0	17	0	0	0	0	0	0	4	0	0	0	0	7	0	222	13	0	0	0	0	0	7	0	0	0	0	0	0	0	0	58	20	0	0	0	0	0	0	0	0	325	0	9	26	0	0	0	0	0	0	11	47	152	0	0	2	0	87	303	0	1	0	98	0	0	38	0	0	0	136	0	0	0	0	0	6	0	0	1	0	101	0	21	43	0	0	0	0	0	389	0	0	0	1	0	0	0	24	2	0	122	1	56	0	17	0	14	16	6	0	35	0	0	6	0	24	0	0	2	0	0	0	137	0	0	71	43	0	0	0	0	0	0	0	0	0	20	102	0	0	0	0	0	0	12	37	0	36	0	325	59	0	213	3	118	56	0	0	27	81	0	390	0	0	0	0	0	4	120	0	0	0	0	0	3	0	0	52	0	0	0	0	46	0	0	0	0	0	0	5	10	0	3	2	207	0	0	0	15	119	0	152	0	130	0	0	0	0	0	33	0	4	40	0	50	0	98	0	0	2	0	26	106	2	36	12	4	107	0	0	0	0	198	98	0	0	155	0	0	0	0	0	0	114	7	0	0	287	0	0	0	208	124	0	206	0	35	31	0	0	0	34	2	257	0	0	9	0	0	0	0	0	0	0	0	0	0	74	0	0	0	54	0	0	0	0	0	61	0	3	0	149	17	53	6	74	0	0	0	0	0	0	0	107	7	0	32	52	0	140	0	0	0	0	0	42	56	1	0	26	0	0	0	310	62	0	0	0	0	0	274	155	0	30	0	42	0	3	10	0	0	0	275	48	0	0	0	0	0	20
Ncoa2	0	0	0	0	0	32	0	0	0	0	0	0	84	30	0	0	0	0	0	128	0	0	0	0	484	18	0	0	5	0	1	3	0	0	0	29	0	0	0	94	0	0	0	0	0	0	11	0	0	0	0	17	0	0	0	0	0	46	0	332	37	0	0	0	0	26	0	0	0	32	0	0	0	0	3	23	0	0	0	0	0	16	35	23	0	14	1	0	1	0	0	0	94	0	70	0	0	0	0	38	0	47	0	0	0	0	11	0	0	0	0	0	16	155	131	92	68	0	0	16	51	26	0	0	0	0	10	103	0	0	0	23	0	71	0	28	0	0	0	0	0	5	0	0	0	0	0	99	0	0	0	55	0	24	0	0	0	15	124	0	73	0	26	0	80	0	0	0	28	0	0	0	0	0	0	67	0	0	0	0	0	66	0	161	30	15	0	0	323	126	10	11	346	1	0	0	0	91	225	0	0	0	5	48	0	0	0	0	257	0	0	0	359	0	36	0	0	1	0	0	34	0	0	0	0	0	0	0	4	0	0	44	23	0	0	0	0	5	0	9	0	0	6	9	0	0	0	0	0	0	4	0	2	3	0	0	129	0	97	235	0	60	194	229	123	0	0	0	0	0	18	0	13	0	47	0	0	59	0	0	1	29	0	0	0	0	0	0	0	0	212	110	0	0	0	0	0	0	0	0	0	260	0	0	103	0	0	0	0	7	0	0	3	0	0	0	0	0	25	0	63	199	0	0	104	0	0	0	63	0	0	5	0	307	0	107	0	0	0	0	0	76	0	5	0	0	0	66	54	272	0	0	0	334	0	0	70	109	49	0	0	0	13	0	0	0	0	21	0	0	0	0	85	0	0	0	19	0	0	7	0	94	0	0	0	733	0	0	0	196	0	0	0	0	0	0	0	0	0	0	0	0	0	0	392	195	1	16	617	569	0	0	16	0	0	50	0	0	0	219	202	0	0	48	172	211	0	0	0	0	0	0	0	441	5	0	0	26	0	32	0	95	1	41	0	0	312	0	206	0	0	0	27	0	0	0	434	0	0	24	0	0	0	24	0	0	157	0	0	0	1	0	0	0	511	0	0	32	19	0	0	0	0	0	0	0	0	0	0	0	0	2	0	0	0
Ncoa3	0	0	0	0	2	5	0	3	0	0	0	12	0	0	1	0	0	0	0	0	48	0	0	0	0	0	0	0	0	0	0	0	1	0	0	0	4	0	0	79	7	0	0	4	0	0	0	0	0	33	3	15	0	0	4	1	3	0	1	0	0	0	0	0	1	1	1	0	0	0	0	0	0	0	10	0	0	1	0	0	0	0	0	0	0	0	0	64	0	0	0	0	164	0	0	4	0	0	0	12	12	0	0	0	0	0	0	0	0	0	0	0	0	1	0	0	0	0	0	0	0	8	0	0	0	0	9	0	0	0	0	0	0	0	0	5	1	1	0	0	0	0	0	0	0	0	0	0	0	1	0	0	6	0	6	0	2	0	11	0	0	4	0	0	0	0	0	0	0	0	0	0	0	0	0	0	0	0	0	0	0	0	6	8	0	0	0	0	0	0	0	0	0	0	0	0	123	0	0	0	612	0	1	0	0	0	0	0	0	0	5	0	0	79	0	0	0	0	0	0	0	0	0	0	0	109	0	2	0	0	0	0	0	0	0	0	0	0	0	0	0	5	10	2	15	0	21	0	0	0	0	0	0	0	0	0	0	0	9	253	0	2	0	0	0	0	0	0	0	0	0	0	0	0	0	0	0	0	0	0	0	0	3	0	0	97	1	0	1	0	0	0	0	1	0	0	0	0	0	0	0	0	0	0	80	8	0	159	0	0	0	5	1	0	0	0	0	0	0	111	2	0	0	0	27	0	20	0	0	18	6	0	5	0	146	0	0	0	0	0	12	0	0	0	0	0	57	0	8	0	0	0	0	0	0	14	134	19	0	0	0	146	0	210	0	2	0	31	0	0	0	8	0	0	0	0	14	0	0	0	0	0	0	0	0	8	0	6	0	8	166	0	0	94	22	0	18	0	0	0	0	12	197	0	0	0	0	0	0	0	0	354	12	6	8	0	44	0	0	0	9	0	0	0	0	0	9	0	0	0	0	16	0	0	367	11	0	18	1	0	85	0	49	1	0	26	0	0	0	0	0	94	0	14	15	0	26	48	0	0	71	12	35	57	0	0	0	0	179	0	0	0	0	10	0	0	0	0	0	0	0	0	0	8	36	0	0	1	0	0	1	33	0	0	488
Ncoa4	0	0	0	0	0	0	56	0	0	0	0	77	1	0	0	0	0	0	0	0	0	0	0	27	0	0	0	0	0	152	0	0	0	0	0	0	0	0	18	36	0	0	0	0	0	0	19	0	44	0	79	0	0	0	41	73	0	0	108	0	0	0	0	0	0	0	0	0	0	26	0	0	0	0	15	0	9	0	0	0	0	0	16	52	165	0	0	25	0	0	0	0	0	0	0	0	0	0	0	0	0	0	0	9	68	0	0	0	57	2	0	0	0	0	93	0	81	0	0	0	0	0	0	0	0	0	0	87	0	35	60	0	0	0	0	0	0	0	0	0	0	5	0	0	0	55	37	0	223	0	0	0	0	0	0	5	20	5	0	0	16	0	81	10	0	0	0	0	107	61	0	0	0	0	0	0	74	0	0	0	0	14	0	0	0	0	0	0	0	0	0	40	0	0	0	0	45	0	0	0	0	0	0	0	0	0	0	0	0	0	0	0	0	210	0	0	57	0	82	0	0	0	0	0	0	95	0	64	27	0	0	0	0	0	0	0	0	6	0	0	0	0	0	40	1	0	48	5	1	0	0	0	12	5	0	0	0	0	0	0	0	0	0	0	0	0	28	0	0	0	0	0	0	0	0	5	79	0	0	0	16	0	0	0	0	0	0	0	0	0	0	0	0	0	0	213	0	0	0	0	159	0	0	0	0	0	0	7	0	0	13	0	0	98	0	0	0	0	0	0	0	0	0	0	100	19	0	0	0	0	0	0	0	0	0	0	152	82	0	0	0	0	0	130	0	0	32	0	104	0	0	0	0	32	0	0	0	0	0	64	57	0	15	0	0	0	0	26	0	0	0	0	13	0	0	0	0	0	1	0	0	0	3	0	0	57	0	0	0	0	0	0	0	0	0	0	0	134	28	0	68	0	82	75	0	0	16	0	0	0	25	0	72	0	88	0	31	0	0	0	0	0	0	0	0	0	0	0	1	0	22	0	83	77	0	0	0	1	0	52	25	0	0	0	0	0	176	0	0	0	0	0	1	16	0	0	0	58	0	0	0	41	0	0	0	0	29	0	0	0	0	0	0	0	0	90	0	0	0	70	0	0	0	0	0	111	0	59	13	0	0	0	0	13	0
Ncoa5	0	18	0	0	0	0	0	0	0	0	0	0	0	0	0	0	0	0	280	78	0	0	0	0	0	0	36	0	0	80	0	0	0	0	0	0	202	0	28	0	0	0	0	0	0	0	0	0	0	8	0	0	0	0	0	0	0	0	0	0	0	0	0	0	0	0	0	0	0	0	0	0	0	0	0	20	0	0	0	0	0	0	0	0	0	0	0	0	0	0	39	0	0	71	0	0	0	0	0	0	119	0	0	0	71	0	332	0	1	0	0	0	0	0	0	0	0	0	3	0	0	13	0	0	82	64	0	0	0	0	163	259	0	0	0	0	0	0	0	10	0	0	0	53	0	0	0	0	0	0	0	0	0	61	406	135	0	0	0	0	0	0	111	0	0	0	0	0	0	0	0	129	0	22	0	0	0	18	0	34	0	0	0	0	0	0	0	0	0	0	0	64	0	0	0	0	0	0	0	0	4	17	0	0	0	5	66	7	0	0	0	0	0	1	0	0	0	0	0	0	0	26	0	0	0	0	0	22	0	18	173	0	0	13	0	0	0	10	0	0	0	0	0	0	0	377	0	38	0	0	46	26	0	0	0	0	0	0	4	0	0	0	0	0	0	0	0	0	0	0	0	306	0	0	26	0	0	0	0	0	0	0	0	0	0	0	0	0	236	0	0	0	0	0	5	399	0	285	0	0	5	0	17	0	0	0	0	0	0	0	0	0	0	0	0	340	0	0	0	0	0	0	0	0	68	52	0	0	0	0	0	0	0	0	0	0	164	399	13	0	2	4	0	476	0	0	0	160	425	0	0	0	0	0	2	321	0	0	0	200	25	0	0	9	0	49	0	0	0	0	42	194	71	183	294	0	0	0	0	0	0	0	85	0	0	0	0	0	0	1	435	13	0	0	0	275	0	0	0	0	0	0	0	0	70	0	85	1	0	0	0	0	0	0	0	0	0	0	0	0	264	0	30	247	0	0	0	0	213	0	21	0	0	3	662	0	0	0	0	306	237	0	0	0	0	0	0	0	0	0	0	0	0	0	0	0	0	0	209	0	0	78	0	0	0	0	174	0	0	0	0	351	0	44	0	0	0	0	3	0	0	0	0	0	0	0	876	90	190	0	117	3	0	0	0
Ncoa6	0	0	0	0	0	9	143	174	0	0	0	0	0	0	1	0	0	79	0	0	0	0	0	1	0	102	1	16	0	0	0	2	0	0	17	2	0	0	19	15	6	0	0	0	1	7	20	0	3	0	0	0	0	0	0	0	0	0	0	0	122	49	0	0	0	0	0	0	24	3	0	0	0	1	0	101	40	0	0	0	0	0	0	0	0	0	0	772	0	0	0	0	0	0	10	0	0	0	0	3	0	0	0	0	0	0	0	0	0	0	0	0	0	48	0	0	0	0	0	30	0	0	267	0	0	3	0	74	0	0	0	0	0	0	0	24	2	0	0	0	0	0	0	0	0	0	0	0	0	0	0	0	52	5	0	0	0	0	0	0	170	66	266	0	0	0	0	0	0	0	0	0	0	0	0	34	0	0	31	28	0	0	0	313	0	0	0	0	0	0	0	0	0	0	0	0	0	42	0	0	172	0	101	0	0	0	0	0	54	0	0	0	0	0	0	0	0	0	0	277	0	0	319	0	0	220	0	106	0	44	29	0	0	0	3	0	0	16	27	75	0	0	0	41	0	0	0	0	0	3	27	0	98	0	356	0	0	0	0	0	0	0	0	0	0	0	0	0	371	30	0	0	0	38	121	0	0	6	8	0	75	0	0	0	0	0	0	0	0	3	0	0	0	0	563	4	0	64	0	70	0	0	0	0	0	0	0	0	0	465	137	0	53	0	130	0	0	0	0	0	0	215	0	293	0	0	88	222	0	11	0	0	17	69	0	0	0	1	0	63	0	121	1	0	0	0	0	0	184	0	1	0	0	0	470	0	229	19	0	16	1	0	0	0	1	4	427	3	63	0	0	376	0	0	0	0	0	0	0	183	0	505	30	0	0	0	2	358	0	0	0	0	1	0	0	0	795	0	11	0	0	0	0	12	0	0	45	1	0	0	15	0	0	0	0	198	96	0	0	0	154	1	0	0	0	0	298	0	0	0	11	0	1	0	0	0	1	212	0	0	0	0	0	0	0	0	0	0	0	0	0	1	0	0	7	0	0	17	0	0	0	0	333	0	0	0	127	1	589	0	0	85	0	0	0	0	0	2	0	0	0	0	0	0	0	66	0	0	106	93	5	1	0	0	0
Ncoa7	3	0	0	0	0	7	0	0	0	14	0	0	0	0	46	36	0	0	0	0	6	0	0	0	0	43	0	0	0	0	15	0	0	0	0	0	3	0	0	0	0	0	4	61	0	0	0	0	0	0	9	0	0	0	0	1	0	0	0	0	0	0	0	0	3	0	0	0	0	8	0	0	0	31	4	0	0	0	0	0	185	9	0	0	0	0	0	0	3	0	0	0	0	0	0	0	8	0	0	43	0	0	0	0	0	0	0	0	7	0	93	0	0	0	0	1	0	0	0	24	0	0	0	33	0	0	0	0	0	7	0	0	0	0	0	1	0	0	4	0	0	0	1	0	0	0	0	0	90	0	0	35	0	1	96	0	0	0	0	0	0	1	0	0	0	22	0	0	0	0	0	0	0	0	0	0	0	0	0	0	0	0	25	0	0	0	0	0	0	0	0	4	0	3	0	0	0	0	0	0	0	3	0	0	0	0	0	0	0	0	0	0	0	0	2	0	0	0	0	0	0	0	0	0	6	0	0	0	25	0	0	0	0	0	133	0	239	0	0	0	0	23	0	0	1	0	0	2	0	1	5	0	0	0	0	0	0	0	6	0	0	0	0	0	0	0	0	0	0	0	6	0	0	0	13	0	149	0	0	0	11	158	0	0	0	0	0	536	0	0	5	0	0	0	38	76	0	0	0	0	0	0	0	0	0	0	0	0	1	0	0	1	28	0	0	0	1	0	72	0	0	0	0	0	0	0	0	0	2	0	1	0	0	0	0	82	0	0	0	7	0	0	302	0	6	0	0	0	0	0	2	3	2	0	8	0	0	0	0	0	0	0	0	0	0	0	0	0	0	0	0	0	0	0	0	0	0	0	0	0	0	8	0	0	0	0	0	491	139	1	0	0	8	0	0	0	0	8	0	0	0	0	0	0	0	0	55	3	0	0	130	0	0	0	0	0	135	0	0	121	1	0	0	0	229	0	0	0	0	0	0	0	0	0	1	0	0	108	22	0	0	0	0	0	0	0	0	0	0	0	0	0	0	0	118	0	0	71	0	17	4	0	275	0	0	2	28	428	0	0	0	0	0	0	0	0	38	103	0	0	0	0	0	70	0	0	5	4	4	0	0	0	0	0	0
Ncor1	12	35	31	0	0	237	0	258	65	0	216	311	91	184	191	149	0	220	14	27	54	504	183	32	0	130	36	6	162	97	32	2	255	26	184	71	0	0	77	59	213	14	14	238	156	82	31	36	7	9	117	210	138	13	106	147	66	381	112	1	340	56	5	103	489	45	197	30	4	29	89	0	25	43	19	126	88	0	5	296	0	28	30	28	1	46	212	0	90	61	0	1	15	171	15	0	310	87	355	36	13	0	344	78	180	313	21	1	459	66	417	145	250	131	71	5	6	254	131	97	2	24	166	45	57	66	134	0	450	406	69	205	192	21	9	219	94	249	0	607	215	6	0	60	261	50	82	75	222	192	96	115	151	62	907	44	112	98	36	5	23	0	126	309	86	653	1	43	14	351	115	122	179	7	0	49	305	145	146	0	65	244	7	1	9	1	54	25	33	207	279	86	205	46	562	343	169	149	1	56	460	176	84	293	102	79	279	198	41	19	71	10	84	2	166	98	0	31	113	189	0	80	108	74	30	0	311	37	2	187	143	0	11	204	17	169	549	40	197	83	33	375	0	103	8	302	239	38	23	55	0	43	9	213	662	681	141	441	25	23	57	25	5	45	24	119	99	510	16	108	111	355	160	49	0	31	87	244	98	219	26	0	0	57	0	109	0	407	0	125	11	2	370	7	118	170	1094	280	192	82	54	389	90	21	689	0	516	158	2	87	0	249	465	0	0	0	178	305	42	0	10	589	305	21	269	131	13	8	1076	218	411	251	58	0	7	6	0	1628	263	759	6	201	2	393	5	272	0	87	220	16	198	66	287	174	158	0	277	124	337	3	419	0	0	225	2	35	95	237	1	4	8	395	0	341	74	855	12	0	0	290	400	0	142	88	645	0	496	100	0	12	7	164	3	0	919	41	91	591	869	311	436	206	31	225	0	508	135	148	0	534	48	2	66	50	0	177	93	268	28	0	380	0	0	154	13	20	247	0	304	0	9	182	265	508	473	1	283	131	332	145	0	168	2	139	179	0	615	274	241	114	101	0	32	0	629	147	33	50	459	188	39	0	91	1	154	4	651	0	326	503	84	478	0	0	264	8	11	43	439	299	71	5	84	177	3	7	807	3	139	153	12	635	297	0	37
Ncor2	0	1	397	0	0	3	0	43	21	0	0	0	1	138	0	0	0	164	0	0	0	0	94	121	0	2	246	31	253	0	16	0	0	0	0	0	17	0	0	83	0	65	0	8	2	1	1	225	0	9	0	7	0	0	0	3	41	0	55	0	38	343	326	0	0	0	251	0	0	28	0	0	10	0	18	10	33	31	90	0	0	0	0	47	7	0	87	0	158	0	0	5	0	24	12	0	193	1	0	23	305	113	0	9	0	133	0	216	73	1	51	48	147	16	0	7	106	36	0	9	0	0	0	0	16	15	0	68	0	0	1	24	7	0	0	0	12	0	36	0	136	26	0	19	96	7	0	0	111	0	3	25	0	0	0	318	0	6	116	0	8	19	0	0	0	0	9	0	19	0	0	0	24	9	3	9	25	27	0	0	46	62	154	64	0	51	20	2	0	10	104	0	0	87	3	66	63	0	0	20	0	86	0	0	2	157	186	0	0	3	0	0	61	1	0	7	60	0	16	30	0	0	0	3	66	0	0	49	0	0	522	63	46	38	0	0	0	2	0	0	103	1	0	14	0	0	0	4	0	4	0	0	24	0	6	0	0	2	4	0	0	0	138	0	38	77	0	125	618	26	3	1	0	88	51	0	45	0	0	71	1	24	0	3	0	0	1	49	53	27	35	0	2	0	140	0	2	48	0	0	0	1	80	0	0	89	595	59	94	41	7	0	36	0	0	153	30	1	0	0	79	0	0	0	1	0	52	0	44	0	177	0	24	68	0	0	48	2	1	2	0	0	179	40	54	0	0	92	0	25	196	0	1	66	0	18	0	235	66	57	10	128	2	560	0	0	79	0	0	0	20	0	31	1	0	11	2	0	3	0	0	0	57	1	0	132	75	0	0	24	43	9	18	2	0	0	0	0	10	400	0	26	0	57	0	0	58	0	0	0	64	0	0	81	93	253	0	0	202	0	0	51	47	0	0	8	0	0	189	0	109	2	0	0	14	0	0	1	0	214	38	0	0	113	0	19	2	104	0	190	0	0	0	0	100	44	0	0	7	0	0	3	0	0	0	0	113	0	26	0	8	243	0	142	0	139	0	0	0	115	0	46	3	4	44	269	6	0	0	0	0	3	59	0	184
Ncr1	0	0	0	0	0	0	0	0	0	0	0	0	0	0	0	0	0	0	0	0	0	0	0	0	0	0	0	0	0	0	0	0	0	0	0	0	0	0	0	0	0	0	0	0	0	0	0	0	0	0	0	0	0	0	0	0	0	0	0	0	0	0	0	0	0	0	0	0	0	0	0	0	0	0	0	0	0	0	0	0	0	0	0	0	0	0	0	0	0	0	0	0	0	0	0	0	0	0	0	0	0	0	0	0	0	0	0	0	0	0	0	0	0	0	0	0	0	0	0	0	0	0	0	0	0	0	0	0	0	0	0	0	0	0	0	0	0	0	0	0	0	0	0	0	0	0	0	0	0	0	0	0	0	0	0	0	0	0	0	0	0	0	0	0	0	0	0	0	0	0	0	0	0	0	0	0	0	0	0	0	0	0	0	0	0	0	0	0	0	0	0	0	0	0	0	0	0	0	0	0	0	0	0	0	0	0	0	0	0	0	0	0	0	0	0	0	0	0	0	0	0	0	0	0	0	0	0	0	0	0	0	0	0	0	0	0	0	0	0	0	0	0	0	0	0	0	0	0	0	0	0	0	0	0	0	0	0	0	0	0	0	0	0	0	0	0	0	0	0	0	0	0	0	0	0	0	0	0	0	0	0	0	0	0	0	0	0	0	0	0	0	0	0	0	0	0	0	0	0	0	0	0	0	0	0	0	0	0	0	0	0	0	0	0	0	0	0	0	0	0	0	0	0	0	0	0	0	0	0	0	0	0	0	0	0	0	0	0	0	0	0	0	0	0	0	0	0	0	0	0	0	0	0	0	0	0	0	0	0	0	0	0	0	0	0	0	0	0	0	0	0	0	0	0	0	0	0	0	0	0	0	0	0	0	0	0	0	0	0	0	0	0	0	0	0	0	0	0	0	0	0	0	0	0	0	0	0	0	0	0	0	0	0	0	0	0	0	0	0	0	0	0	0	0	0	0	0	0	0	0	0	0	0	0	0	0	0	0	0	0	0	0	0	0	0	0	0	0	0	0	0	0	0	0	0	0	0	0	0	0	0	0	0	0	0	0	0	0	0	0	0	0	0	0	0	0	0	0	0	0	0	0	0	0	0	0	0	0	0	0	0	0	0	0	0
Ncrna00085	0	0	0	0	0	0	2	0	0	62	0	0	3	0	0	0	0	0	0	0	0	0	0	0	0	0	0	0	0	0	0	0	0	13	0	0	0	0	0	0	0	0	0	0	22	0	0	0	2	0	0	0	0	0	0	0	0	0	18	0	0	0	0	0	0	0	0	0	0	0	0	0	0	0	7	0	0	0	0	0	0	10	0	0	0	0	0	0	0	0	0	0	0	0	0	0	0	0	0	0	0	0	0	0	0	0	0	0	0	0	0	0	0	0	0	0	0	0	0	0	0	0	0	0	0	0	0	0	0	0	0	0	0	0	0	0	0	0	0	11	0	0	0	0	0	0	0	0	0	0	0	0	0	0	0	0	0	0	0	0	0	0	0	0	0	0	0	0	0	0	0	0	0	0	0	0	0	0	0	0	0	0	0	0	0	0	0	0	0	0	0	0	0	0	0	0	0	0	0	0	0	4	0	0	0	0	0	0	0	0	0	0	0	0	0	0	0	0	0	0	0	0	0	0	0	0	0	0	0	0	0	0	0	0	0	0	0	0	0	0	0	0	0	0	0	0	0	0	0	0	0	0	0	0	0	0	0	0	0	0	0	0	0	0	0	0	0	0	0	0	0	0	0	0	0	0	0	0	0	0	0	0	0	0	0	0	0	0	0	0	0	0	0	0	0	0	0	0	0	0	0	0	0	0	0	0	0	0	0	0	0	0	3	0	0	0	0	0	0	0	0	0	0	0	0	9	0	0	0	0	0	0	0	0	0	0	0	0	0	0	0	0	0	0	0	0	0	0	0	0	0	0	0	0	0	0	0	78	0	0	0	0	0	0	0	0	0	0	0	0	0	0	0	0	0	0	0	0	0	0	0	0	0	0	0	0	0	0	0	0	0	0	0	0	0	0	0	17	0	0	0	0	0	0	0	0	0	0	0	0	0	0	0	0	0	0	7	0	0	0	0	39	0	0	0	0	0	0	0	0	0	0	0	0	0	38	0	0	0	0	0	0	0	11	0	0	0	0	0	0	0	0	0	0	0	0	0	0	0	0	0	0	0	0	0	0	0	0	0	0	0	0	1	0	0	0	0	0	0	0	0	0	0	0	0	0	0	0	0	0	0	0	0	0	0
Ncrna00086	0	0	0	0	0	0	0	0	0	0	0	0	0	0	0	0	0	184	0	0	0	0	0	0	0	0	0	104	0	0	0	0	0	0	0	0	0	0	0	0	0	0	0	0	0	0	0	0	0	0	21	0	0	0	0	0	0	0	0	0	0	0	0	0	0	0	0	0	0	0	0	0	0	0	0	0	0	0	0	0	0	0	0	0	0	0	0	0	0	0	0	0	0	0	0	0	0	0	0	0	0	0	0	0	0	0	0	0	0	0	0	0	0	0	0	0	0	0	0	0	0	0	0	0	0	0	0	0	0	0	0	0	0	0	0	0	0	0	0	0	0	0	0	0	0	0	0	0	0	0	0	0	0	0	0	0	0	0	0	0	0	0	0	0	0	0	0	0	0	0	0	0	0	0	0	0	0	0	0	0	0	0	0	0	0	0	0	0	0	0	0	0	0	93	0	0	0	0	0	0	0	0	0	0	10	0	0	0	0	0	0	0	0	0	0	0	0	0	0	0	0	0	0	0	0	0	0	0	0	0	0	0	0	0	0	0	0	0	0	0	0	0	3	0	0	0	0	0	0	0	0	0	0	0	0	0	0	0	0	0	0	0	0	0	0	0	0	0	0	0	0	0	0	0	0	0	0	0	0	0	0	0	0	0	0	0	0	0	0	0	0	0	0	0	0	0	0	307	0	0	0	0	0	0	0	0	0	0	0	0	0	0	0	0	0	0	0	0	0	0	0	178	0	0	0	0	0	0	0	0	0	0	0	0	0	0	0	0	0	0	0	0	0	0	0	0	0	0	0	0	0	0	0	0	0	0	0	0	0	0	0	0	0	0	0	0	0	0	0	0	0	0	0	0	0	0	0	0	0	0	0	0	0	0	303	0	0	0	0	0	0	0	0	0	0	0	0	0	0	0	0	0	0	0	0	0	0	0	0	0	0	0	0	0	0	0	0	0	129	0	0	0	60	0	0	0	0	0	1	0	103	0	0	0	0	0	0	0	0	0	0	0	0	0	0	0	0	0	0	0	0	0	0	0	193	0	0	0	0	0	0	0	0	0	0	0	0	0	0	0	0	0	0	0	0	0	0	68	0	0	0	0	0	202	0	0	0	0	0	0	0	0	0	0	0
Ncs1	0	0	0	0	0	220	0	94	0	0	0	0	0	0	0	0	0	0	0	0	0	0	145	0	0	0	90	0	32	0	0	34	0	0	0	0	18	0	0	0	0	193	0	0	0	23	0	19	0	0	0	0	2	0	0	0	0	0	0	0	44	0	0	0	0	0	0	0	0	0	5	0	0	0	0	191	0	0	0	117	0	0	0	0	5	0	0	0	0	0	0	0	0	0	0	0	0	21	285	0	0	0	0	21	92	61	0	0	0	0	20	0	2	0	0	0	0	4	23	0	0	0	4	0	0	0	0	33	76	0	397	0	0	0	0	176	0	0	25	0	99	0	0	0	8	0	0	12	0	1	17	0	0	0	0	45	0	0	0	0	0	0	0	0	0	0	0	0	7	196	0	0	0	36	0	0	0	2	0	0	0	4	0	38	0	0	106	0	0	0	167	0	0	0	0	0	0	0	0	0	0	84	0	9	0	123	69	0	0	0	0	0	0	0	0	0	0	51	0	0	0	0	0	126	0	0	12	0	0	0	0	1	0	108	19	0	0	0	0	0	0	0	0	0	0	0	0	0	0	0	0	0	0	0	0	0	131	0	0	43	0	0	120	0	96	89	133	0	233	0	0	279	105	0	0	0	0	100	0	131	4	0	0	0	0	0	0	0	0	71	0	0	0	0	0	116	0	188	0	0	0	0	0	33	0	293	30	39	227	0	0	135	0	0	0	0	0	0	0	0	0	0	0	0	5	95	0	0	0	114	115	0	0	96	0	0	0	0	78	0	0	0	0	0	0	11	0	0	0	0	0	235	0	0	0	64	0	0	0	0	149	0	0	28	0	0	0	0	0	0	32	0	0	0	0	0	0	0	0	0	0	0	0	0	0	0	0	10	0	0	1544	0	0	0	0	0	0	84	3	0	0	0	0	352	0	163	0	0	0	0	0	0	49	0	0	0	16	0	255	0	0	0	22	0	0	0	0	0	0	0	0	49	0	182	0	123	0	399	0	97	93	0	0	0	0	84	0	0	0	0	0	0	0	69	0	41	0	0	255	2	0	250	0	0	108	129	3	0	0	0	0	0	18	1	0	0	0	0	8	165	0	81	0	131	0	171	0	139	0	0	0	29	551	0	0
Ncstn	0	500	226	21	21	0	266	173	13	180	1129	614	94	228	0	645	29	103	1035	7	0	564	461	325	0	42	73	224	621	0	44	0	7	103	0	281	18	0	195	96	14	0	0	1025	289	0	95	342	0	124	296	61	762	0	0	0	0	30	294	27	286	242	307	8	0	0	139	0	10	2	0	87	0	0	33	0	79	31	0	548	452	110	8	0	0	2	62	629	234	12	646	0	344	142	384	0	78	0	44	8	181	413	320	73	147	321	148	335	0	72	0	361	0	84	234	296	644	498	96	43	651	26	59	149	107	0	125	0	417	0	246	303	0	0	0	3	44	30	150	0	495	0	176	123	603	76	14	0	0	438	67	203	0	255	140	0	0	40	0	207	3	0	243	0	0	315	8	0	202	26	0	0	127	135	53	46	0	16	173	2	19	205	0	0	281	0	12	717	0	239	146	0	0	80	585	0	118	201	0	443	0	100	789	20	118	313	125	35	0	691	0	0	0	0	115	191	274	243	455	0	62	0	300	0	0	639	79	182	134	0	499	0	1	112	283	131	201	80	69	102	0	159	767	22	23	0	0	45	282	33	238	154	289	68	381	295	0	126	0	275	193	0	111	67	0	287	40	128	0	0	14	0	64	75	78	0	470	127	14	567	0	396	0	0	0	0	0	0	732	0	132	0	365	0	149	7	0	0	226	0	181	0	0	544	0	0	425	130	835	361	756	587	605	0	6	3	0	659	145	29	0	22	185	6	553	446	0	0	0	422	0	508	139	196	441	0	1058	387	804	71	0	0	63	273	363	0	449	0	22	0	511	354	0	179	0	114	0	901	0	0	169	400	0	889	0	0	0	328	118	0	102	200	0	483	431	0	425	44	0	182	0	0	107	0	0	37	439	0	0	406	246	0	0	0	0	1160	0	514	0	0	0	275	0	145	0	27	145	30	0	0	159	0	223	5	51	0	0	485	0	0	277	145	0	456	0	0	114	688	1229	0	228	275	0	15	0	188	0	327	2	421	0	0	0	520	0	729	383	35	327	197	849	0	0	215	617	370	0	398	0	18	0	0	234	0	395	16	311	1	17	139	0	327	341	989	408	0	0	0	0	275	213	0	0	0	0	0	0	0	0	644	347	1311	81	35	0
Nctc1	0	0	0	0	0	0	0	0	0	0	0	0	0	0	0	0	0	0	0	0	0	0	0	0	0	0	0	0	0	0	0	0	0	0	0	0	0	0	0	0	0	0	0	0	0	0	0	0	0	0	0	0	0	0	0	0	0	0	0	0	0	0	0	0	0	0	0	0	0	0	0	0	0	0	0	0	0	0	0	0	0	0	0	0	0	0	0	0	0	0	0	0	0	0	0	0	0	0	0	0	0	0	0	0	0	0	0	0	0	0	0	0	0	0	0	0	0	0	0	0	0	0	0	0	0	0	0	0	0	0	0	0	0	0	0	0	0	0	0	0	0	0	0	0	0	0	0	0	0	0	0	0	0	0	0	0	0	0	0	0	0	0	0	0	0	0	0	0	0	0	0	0	0	0	0	0	0	0	0	0	0	0	0	0	0	0	0	0	0	0	0	0	0	0	0	0	0	0	0	0	0	0	0	0	0	0	0	0	0	0	0	0	0	0	0	0	0	0	0	0	0	0	0	0	0	0	0	0	0	0	0	0	0	0	0	0	0	0	0	0	0	0	0	0	0	0	0	0	0	0	0	0	0	0	0	0	0	0	0	0	0	0	0	0	0	0	0	0	0	0	0	0	0	0	0	0	0	0	0	0	0	0	0	0	0	0	0	0	0	0	0	0	0	0	0	0	0	0	0	0	0	0	0	0	0	0	0	0	0	0	0	0	0	0	0	0	0	0	0	0	0	0	0	0	0	0	0	0	0	0	0	0	0	0	0	0	0	0	0	0	0	0	0	0	0	0	0	0	0	0	0	0	0	0	0	0	0	0	0	0	0	0	0	0	0	0	0	0	0	0	0	0	0	0	0	0	0	0	0	0	0	0	0	0	0	0	0	0	0	0	0	0	0	0	0	0	0	0	0	0	0	0	0	0	0	0	0	0	0	0	0	0	0	0	0	0	0	0	0	0	0	0	0	0	0	0	0	0	0	0	0	0	0	0	0	0	0	0	0	0	0	0	0	0	0	0	0	0	0	0	0	0	0	0	0	0	0	0	0	0	0	0	0	0	0	0	0	0	0	0	0	0	0	0	0	0	0	0	0	0	0	0	0	0	0	0	0	0	0	0	0	0	0	0	0
Ndc80	0	0	0	0	0	2	0	0	0	0	0	0	0	0	0	0	0	0	0	0	0	0	0	0	0	0	0	0	0	0	0	0	0	16	0	0	0	0	0	150	0	0	0	0	0	0	54	0	0	0	0	0	0	0	0	0	0	0	0	0	0	0	0	5	0	108	0	0	0	0	0	0	0	0	0	0	52	0	0	0	0	0	0	0	0	0	0	0	0	0	0	0	0	0	0	0	0	0	0	0	0	0	0	0	0	0	0	0	0	73	0	0	0	0	0	0	0	0	0	0	0	0	0	0	0	42	0	0	0	0	0	0	0	0	0	0	0	0	0	0	0	28	0	0	0	0	0	0	0	0	12	0	133	212	0	0	85	0	0	0	0	0	0	0	0	0	0	0	0	0	0	0	0	0	0	0	0	0	0	0	0	0	0	0	196	0	0	0	0	0	0	57	0	0	0	0	0	0	0	0	0	0	0	0	0	0	0	0	0	0	0	0	0	0	0	0	0	0	0	0	86	0	0	0	0	0	0	0	0	40	0	0	0	0	0	0	0	0	0	0	0	0	0	117	68	0	0	5	0	0	0	0	0	0	0	0	0	0	0	0	0	0	0	0	0	0	0	0	0	0	0	0	0	0	0	0	0	0	28	0	0	0	0	0	0	0	0	0	0	0	0	0	0	0	0	0	0	0	0	0	0	0	0	0	0	0	0	0	0	0	0	0	0	0	0	0	0	0	0	0	0	0	0	0	0	0	0	0	0	0	0	0	0	0	0	0	0	0	0	0	0	0	0	0	0	0	0	0	0	0	0	0	0	0	0	0	0	0	0	0	0	0	0	0	0	0	0	0	0	0	0	0	0	0	0	0	0	0	0	0	0	0	0	0	0	0	0	0	0	0	0	0	0	0	0	0	0	0	0	0	0	0	0	0	0	0	0	0	0	0	0	0	0	0	0	0	0	0	0	0	0	0	0	0	0	0	0	0	0	0	0	0	0	0	0	0	0	0	0	0	0	0	0	0	0	0	0	0	0	0	0	0	0	0	0	0	0	0	243	0	0	0	0	0	0	0	0	0	0	0	0	0	0	0	0	0	0	0	0	0	0	0	0	0	0	0	0	0	0	0	0	0	0	0	0
Nde1	0	0	0	0	0	51	0	0	0	0	0	0	19	0	0	0	0	0	0	0	0	0	0	0	0	0	0	0	0	0	0	0	0	57	0	0	0	0	0	103	0	0	0	0	0	0	18	0	0	118	0	0	0	158	0	0	39	0	203	0	0	0	0	0	0	0	0	0	0	30	0	0	0	46	0	0	30	0	0	0	0	0	4	9	0	0	0	0	0	0	0	0	0	0	0	0	0	0	0	0	0	367	0	0	0	0	0	0	0	0	0	0	0	0	0	0	166	0	121	0	0	0	0	0	83	0	0	0	0	0	0	0	0	0	0	0	0	0	0	0	0	378	0	108	0	0	0	0	0	0	17	0	207	185	0	0	129	26	0	0	0	0	0	0	0	0	0	0	0	0	119	0	0	0	0	0	0	0	0	0	0	0	0	0	0	0	486	0	0	0	79	0	0	66	0	0	99	0	0	0	0	179	0	0	0	0	85	0	0	0	0	0	0	0	0	0	0	0	0	0	0	0	0	125	0	0	0	0	0	13	0	0	0	0	0	207	0	0	0	0	0	0	0	60	62	0	80	0	0	0	0	0	0	0	0	0	0	0	0	0	0	0	0	0	0	0	0	0	0	1	0	0	0	0	0	0	0	0	102	0	11	185	0	0	0	0	0	0	0	0	0	0	0	0	0	0	0	0	0	0	0	0	13	0	0	0	0	0	0	0	0	0	93	0	0	0	0	0	0	0	0	0	0	0	0	0	0	0	0	0	0	0	0	0	0	0	0	0	0	0	0	0	0	0	0	0	0	0	0	0	0	0	0	0	0	0	0	0	0	0	0	0	0	0	0	0	0	0	0	0	0	0	0	0	0	0	0	0	0	0	0	0	0	0	0	0	0	0	0	0	0	21	0	0	0	0	0	0	0	0	0	0	0	339	0	0	0	0	0	0	0	0	0	0	0	0	0	0	0	0	0	0	0	0	0	0	0	0	0	0	0	0	0	0	0	0	0	0	23	0	0	0	0	0	0	0	0	0	0	0	0	0	0	0	0	0	0	46	0	0	0	0	0	0	0	0	0	0	0	0	0	0	0	314	0	0	0	0	0	0	0	0	0	0	0	0	0	0	0	0	0	0	0	0	0
Ndel1	5	67	0	0	0	0	0	27	0	15	0	0	1	0	0	19	0	326	0	0	0	0	249	5	0	3	0	39	63	80	62	11	0	86	26	0	0	0	0	0	52	0	0	45	160	0	0	223	0	95	361	82	0	1	0	0	0	0	21	0	204	0	0	0	0	0	0	0	10	0	5	0	0	0	16	0	116	0	81	0	0	0	0	0	0	0	72	0	0	0	0	0	22	0	0	0	0	0	0	0	0	0	0	0	0	0	11	114	0	0	0	253	0	0	0	0	0	0	18	32	0	18	4	0	26	0	0	0	0	362	0	166	0	0	0	0	71	0	37	3	245	38	3	5	0	0	100	1	0	0	0	3	15	0	0	0	31	0	57	0	73	0	1	0	0	0	0	1	0	0	73	0	0	0	140	78	40	0	109	0	2	1	97	0	2	0	0	191	0	0	98	73	565	0	0	0	0	0	0	0	81	37	0	0	0	90	0	0	0	0	0	0	0	0	93	234	0	0	371	75	0	0	0	12	0	0	37	75	12	0	0	0	0	0	0	0	0	0	0	0	0	0	0	0	0	0	0	22	61	35	4	69	105	61	0	0	197	0	3	0	0	225	0	0	0	38	0	0	39	0	0	0	1	0	4	54	0	0	0	169	5	288	0	70	0	0	0	0	56	574	193	0	0	0	0	144	0	8	0	0	463	61	129	0	0	0	1	4	0	0	201	233	30	0	0	0	0	185	34	15	0	0	0	0	0	80	0	0	0	0	0	0	0	77	0	44	240	73	0	0	15	0	0	0	0	0	0	0	33	0	15	0	4	0	0	0	0	211	7	0	0	0	1	410	0	0	15	0	0	356	23	0	0	207	108	572	0	0	64	0	0	10	0	0	520	0	0	235	0	0	0	207	526	0	0	67	0	0	26	0	0	0	0	297	252	0	0	61	0	82	0	454	0	0	0	241	0	0	0	1	329	25	0	0	0	0	0	0	6	0	262	80	0	0	0	0	0	0	372	0	141	0	0	270	0	0	0	0	0	0	0	249	0	0	0	161	339	6	55	0	0	0	0	0	29	0	1	0	0	45	0	30	7	0	0	0	0	0	0	1	16	0	0	0	0	41	0	131	244	0	224	1	0	0	291
Ndfip1	81	0	0	0	0	0	11	6	0	163	556	0	33	113	28	182	72	230	0	74	0	0	51	40	50	595	0	203	0	146	51	0	0	0	133	260	175	354	98	160	236	155	0	573	107	0	160	0	92	125	111	218	0	9	131	110	53	0	365	115	84	24	158	31	598	431	0	24	41	52	447	50	343	20	47	212	23	0	107	207	163	96	64	205	27	10	114	0	0	114	0	413	0	0	70	170	0	135	231	30	202	161	141	88	109	0	190	179	52	12	327	90	108	245	35	198	0	181	46	76	37	45	92	383	169	71	16	0	139	349	77	125	103	261	0	395	63	29	207	106	0	100	469	1	0	2	156	138	234	208	63	6	90	7	135	19	32	31	129	110	254	61	227	491	112	315	15	53	46	224	83	110	133	0	122	57	0	184	104	284	61	125	343	0	97	339	362	474	381	90	39	9	955	13	186	0	104	276	377	59	156	46	250	114	44	0	67	0	109	0	0	0	0	375	421	0	0	57	148	67	115	0	0	22	51	186	62	61	89	124	135	0	0	176	290	0	66	45	74	21	190	242	0	39	20	227	271	87	0	48	112	173	210	26	294	455	457	183	21	9	72	82	0	106	134	171	88	15	395	40	97	20	231	46	31	14	75	234	66	144	3	238	132	0	253	23	271	0	180	474	159	0	28	43	0	619	0	595	208	29	155	0	179	0	74	8	0	120	407	40	212	280	33	281	387	171	0	165	115	0	66	0	796	192	287	180	18	204	0	321	265	0	327	506	673	176	109	726	208	0	35	154	239	282	72	374	43	309	4	357	186	175	336	244	233	5	0	483	0	454	102	267	15	135	61	0	404	521	89	81	265	636	97	347	35	193	401	234	384	0	0	3	530	168	0	0	466	320	0	22	0	817	491	211	0	0	255	104	103	0	0	635	55	247	0	382	259	660	57	363	432	42	116	27	392	136	327	265	146	252	0	406	192	331	0	425	93	270	353	0	148	358	181	149	349	103	0	367	451	47	373	6	490	261	38	109	313	152	151	166	0	36	196	71	0	413	466	269	381	0	228	5	2	245	437	547	121	0	5	187	0	154	387	279	126	310	0	27	789	301	37	94	252	402	0	456	6	166	181	170	243	755	0	158	368
Ndfip2	15	140	0	0	0	0	11	0	0	248	12	236	170	0	0	0	0	0	0	264	0	0	78	0	0	142	0	165	0	88	0	0	5	0	51	134	0	0	0	0	297	150	1	273	0	540	52	255	0	301	2	64	6	0	7	132	0	180	0	103	138	346	244	0	332	0	0	0	0	0	0	0	0	1	0	140	19	0	0	111	0	1	20	0	0	0	43	0	167	40	0	0	55	0	0	0	0	0	476	0	270	0	0	0	0	0	7	0	0	0	0	0	1	0	0	0	0	0	98	0	1	43	54	0	0	0	0	0	0	0	0	0	2	217	0	0	0	0	182	0	0	0	0	129	2	0	26	0	399	0	32	0	1	136	0	0	0	28	0	332	0	0	0	0	0	228	0	9	91	0	190	0	1	0	0	1	307	0	227	0	0	0	108	0	269	0	2	0	0	0	0	2	357	0	0	0	0	0	443	27	277	0	0	0	0	0	0	0	4	1	0	0	0	0	0	0	7	107	214	0	10	0	2	29	0	0	0	48	0	0	0	0	182	0	200	0	285	0	58	47	0	0	0	122	36	0	0	0	1	4	0	34	11	0	0	0	2	0	174	0	114	0	52	135	239	0	124	0	0	55	5	157	0	0	0	179	266	0	0	157	0	233	0	1118	0	0	352	0	177	324	55	0	0	0	0	627	0	9	373	67	165	0	0	0	0	551	144	370	0	0	0	121	92	0	0	32	0	0	119	0	143	139	0	0	214	85	0	183	0	267	168	0	1	0	0	0	0	131	1	0	0	436	0	33	0	194	185	490	0	306	206	0	0	93	0	397	42	0	0	0	214	0	0	59	0	5	0	203	96	374	189	321	80	270	71	0	0	0	0	147	263	0	354	2	0	15	243	0	73	440	548	0	132	191	51	343	0	181	120	105	414	0	0	94	0	0	18	118	0	402	81	0	619	9	212	0	86	0	0	0	0	0	46	0	0	293	425	740	236	2	233	58	0	205	6	0	0	0	0	233	0	0	0	0	0	237	143	26	135	0	0	0	0	275	0	0	0	66	0	0	0	279	0	302	0	0	250	0	331	0	567	0	0	135	0	0	390	0	0	82	0	0	0	11	56	0	30	0	7	0	0	186	0	0	225
Ndn	0	0	0	0	0	0	0	0	0	0	0	0	0	0	0	381	84	0	0	0	0	0	0	201	0	0	0	0	0	72	0	0	0	56	0	58	0	0	38	0	0	0	0	0	222	48	96	0	0	184	276	363	0	0	0	0	0	0	0	0	25	0	0	0	6	0	0	97	0	0	242	0	179	0	0	0	18	2	0	260	427	92	0	0	0	0	232	370	10	6	0	231	325	0	0	0	0	0	340	0	17	0	0	0	0	0	0	0	0	0	0	275	0	0	0	171	0	0	0	72	0	40	0	0	61	0	0	0	0	63	0	0	0	0	0	0	0	0	0	413	0	0	311	0	0	0	89	0	0	0	0	0	100	0	0	0	0	0	0	0	127	0	169	0	0	0	0	0	0	35	0	0	0	0	0	52	1	0	0	0	172	0	426	0	0	0	0	4	0	0	0	0	0	0	0	0	0	7	822	0	0	51	136	0	0	0	0	0	81	0	0	0	292	0	0	0	0	0	109	0	0	23	101	4	0	0	0	0	0	0	0	0	0	0	146	0	660	0	0	0	0	72	0	0	42	0	0	0	0	0	0	0	0	73	0	596	0	232	77	0	0	520	0	20	0	0	0	0	0	63	0	0	0	0	0	0	0	0	0	0	0	0	0	0	0	0	0	0	573	275	31	0	82	0	104	0	0	758	183	383	51	0	0	0	13	0	0	0	0	0	150	0	269	0	0	0	0	148	0	0	0	0	565	0	197	382	0	53	0	660	0	0	172	0	0	578	0	0	577	0	144	0	736	0	0	0	0	1	0	0	404	0	19	433	0	709	0	288	0	0	0	0	0	0	0	0	0	0	162	249	172	168	0	360	0	0	78	646	0	0	601	0	16	0	250	0	0	488	0	0	0	0	472	0	0	0	0	38	320	0	0	0	0	126	0	0	0	126	0	0	465	0	26	0	0	0	141	0	0	877	0	0	0	1020	0	568	247	0	0	0	631	421	282	0	0	148	238	0	0	74	624	0	0	0	0	0	0	0	1	0	0	0	0	94	380	0	0	0	0	54	0	560	2	129	0	0	200	0	0	0	0	0	0	0	619	230	443	0	0	0	0	668	0	1234	0	0	0	20	0	0	0	238	0	0	0
Ndnl2	4	0	0	0	0	0	0	0	0	156	0	75	29	0	0	0	0	0	0	0	0	229	0	13	0	128	0	10	211	0	60	178	17	0	0	0	0	0	0	0	0	155	122	0	75	0	33	0	0	0	144	0	0	44	0	0	0	229	0	0	0	0	0	61	200	0	105	58	0	26	0	0	0	0	0	81	19	0	0	0	120	0	72	0	0	103	0	239	29	0	0	10	0	259	80	0	0	0	0	10	0	129	0	56	0	0	0	0	162	64	0	0	0	23	0	0	150	0	0	0	0	29	0	0	0	0	60	124	0	0	0	0	0	0	0	0	0	50	0	0	9	25	0	52	0	54	0	84	0	0	16	0	60	0	257	0	51	10	0	0	49	0	0	0	0	130	0	141	0	0	48	78	0	0	0	0	0	0	0	61	0	0	74	0	0	91	201	0	0	0	128	0	0	24	0	0	0	0	0	0	0	0	0	0	0	0	0	0	0	0	0	44	0	0	0	0	92	0	120	0	4	59	0	40	0	0	0	0	0	30	0	0	0	0	0	0	0	0	57	0	0	2	0	0	5	0	0	0	0	0	0	54	62	50	0	0	0	0	54	107	0	0	0	158	0	0	0	110	0	19	46	265	0	0	0	0	0	0	31	0	12	0	0	59	32	0	0	0	0	0	0	0	151	0	137	0	0	0	160	0	0	0	0	0	0	0	0	0	0	0	0	0	0	0	0	0	248	105	0	0	0	130	0	0	46	54	0	203	0	0	0	0	56	0	0	0	0	438	0	0	165	0	0	0	0	0	0	0	0	0	0	0	0	35	0	224	0	0	0	227	0	0	0	0	0	0	164	0	0	0	0	10	246	0	0	57	5	10	0	0	0	0	140	0	0	0	201	148	147	189	0	0	0	0	92	0	0	140	69	0	0	0	0	0	0	0	0	121	0	0	8	0	150	248	207	0	97	0	0	0	0	322	0	179	0	0	3	0	198	0	0	0	0	46	0	0	0	0	1	154	3	0	657	0	0	0	0	0	0	0	0	0	0	102	176	235	0	78	79	18	3	0	0	533	0	0	61	0	0	106	0	138	0	73	0	0	0	0	222	0	0	0	3	0	0	0	328	212	0	0	0	161	0	40	0
Ndor1	0	0	0	0	0	0	418	0	0	237	0	1	0	0	0	0	0	0	1	0	0	0	0	0	0	0	0	0	0	0	0	0	0	0	0	0	0	0	0	0	0	0	0	0	21	0	0	0	0	0	0	3	0	0	14	0	0	0	23	0	0	0	0	0	0	0	0	0	0	0	0	0	0	0	0	0	0	65	0	0	0	0	0	0	0	0	0	0	0	0	0	0	0	0	0	0	0	0	148	0	0	0	0	0	0	0	0	0	0	0	0	0	0	47	0	0	0	0	0	0	0	0	0	0	0	0	0	0	0	0	0	0	0	0	0	0	0	0	0	0	0	245	0	11	0	19	15	0	0	0	0	0	0	0	0	0	74	0	0	0	0	0	0	0	0	0	0	0	0	0	47	0	0	0	240	0	0	0	0	0	0	0	0	0	0	0	0	0	0	0	0	0	338	0	0	0	0	0	0	0	0	0	0	0	0	0	0	0	0	63	0	0	0	0	0	0	0	0	0	0	0	0	0	0	80	0	0	0	0	0	0	0	0	0	0	0	0	39	0	0	0	0	0	0	1	0	0	0	0	0	0	0	0	0	59	0	0	0	0	0	0	0	0	133	0	0	0	0	0	50	0	0	0	0	0	0	0	0	11	0	0	0	0	0	0	0	0	0	0	0	0	0	0	0	0	261	0	3	0	0	0	0	0	0	0	0	0	0	0	0	0	0	0	0	0	0	0	0	0	0	0	0	0	0	0	0	0	98	0	0	0	23	0	0	0	0	256	0	0	0	0	0	0	0	0	8	0	0	0	0	0	0	0	1	0	0	1	0	0	0	0	0	0	0	0	0	0	0	0	14	67	0	0	0	0	55	1	0	2	0	0	9	0	0	0	0	0	0	0	0	0	0	0	0	0	0	0	1	41	0	0	0	0	0	0	0	0	0	0	0	0	582	0	5	0	0	0	0	0	0	0	0	0	0	0	0	0	618	0	0	0	167	0	0	0	0	0	0	0	0	0	0	0	0	0	0	118	0	0	0	0	0	0	0	0	0	0	0	0	0	0	0	0	19	0	0	0	59	0	0	0	0	0	0	0	0	0	0	0	0	0	0	0	0	0	0	0	0	0	0	0	0	0	0	0
Ndp	0	0	0	0	0	0	0	0	0	0	0	0	0	0	0	0	0	0	0	0	0	0	0	0	0	0	0	0	0	0	0	0	0	0	0	0	0	0	0	0	0	0	0	0	0	0	0	0	0	0	0	0	0	0	0	0	0	0	0	0	0	0	0	0	0	0	0	0	0	0	0	0	0	0	0	0	0	0	0	0	0	0	0	0	0	0	0	0	0	0	0	0	0	0	0	0	0	0	0	0	0	0	0	0	0	0	0	0	0	0	0	0	0	0	0	0	0	0	0	0	0	0	0	0	0	0	0	0	0	0	0	0	0	0	0	0	0	0	0	0	0	0	0	0	0	0	0	0	0	0	0	0	0	0	0	0	0	0	0	0	0	0	0	0	0	0	0	0	0	0	0	0	0	0	0	0	0	0	0	0	0	0	0	0	0	0	0	0	0	0	0	0	0	0	0	0	0	0	0	0	0	0	0	0	0	0	0	0	0	0	0	0	0	0	0	0	0	0	0	0	0	0	0	0	0	0	0	0	0	0	0	0	0	0	0	0	0	0	0	0	0	0	0	0	0	0	0	0	0	0	0	0	0	0	0	0	0	0	0	0	0	0	0	0	0	0	0	0	0	0	0	0	0	0	0	0	0	0	0	0	0	0	0	0	0	0	0	0	0	0	0	0	0	0	0	0	0	0	0	0	0	0	0	0	0	0	0	0	0	0	0	0	0	0	0	0	0	0	0	0	0	0	0	0	0	0	0	0	0	0	0	0	0	0	0	0	0	0	0	0	0	0	0	0	0	0	0	0	0	0	0	0	0	0	0	0	0	0	0	0	0	0	0	0	0	0	0	0	0	0	0	0	0	0	0	0	0	0	0	0	0	0	0	0	0	0	0	0	0	0	0	0	0	0	0	0	0	0	0	0	0	0	0	0	0	0	0	0	0	0	0	0	0	0	0	0	0	0	0	0	0	0	0	0	0	0	0	0	0	0	0	0	0	0	0	0	0	0	0	0	0	0	0	0	0	0	0	0	0	0	0	0	0	0	0	0	0	0	0	0	0	0	0	0	0	0	0	0	0	0	0	0	0	0	0	0	0	0	0	0	0	0	0	0	0	0	0	0	0	0	0	0	0	0	0
Ndrg1	115	0	0	0	0	0	0	82	181	0	0	0	4	19	0	0	0	244	229	0	0	37	0	0	0	13	478	0	0	40	69	407	15	38	0	13	0	3	0	1	10	44	0	0	4	4	4	0	0	0	0	0	0	11	140	0	83	0	186	114	264	93	0	75	0	0	42	67	15	22	0	0	0	41	64	0	0	0	0	256	0	0	2	56	0	0	0	0	0	0	0	0	0	0	0	0	255	0	0	1	0	0	37	71	34	0	0	408	0	0	37	0	0	0	0	0	0	0	0	14	97	0	0	203	0	0	0	0	0	112	0	1	0	0	98	1	0	17	0	0	4	0	0	0	44	10	1	0	0	334	27	0	1	38	0	0	42	4	0	0	0	52	183	0	0	0	0	0	0	0	94	0	47	140	0	0	9	103	0	0	0	187	64	0	0	135	0	0	0	0	0	139	0	0	0	0	0	1	79	0	0	0	0	0	0	0	0	47	0	64	28	0	0	0	36	0	11	0	0	0	0	0	0	0	0	0	0	0	56	0	0	0	0	0	0	28	0	0	0	1	33	0	0	20	60	0	28	88	0	0	0	0	0	0	0	0	0	0	40	0	0	0	84	0	0	28	0	124	0	14	9	0	76	0	0	0	0	128	162	0	0	2	0	11	0	123	0	0	499	0	0	0	0	0	0	11	0	210	32	0	0	926	0	0	0	0	0	499	286	0	17	0	76	0	0	0	99	35	0	0	0	0	0	0	155	188	0	0	0	170	0	0	0	0	0	254	1073	0	7	0	0	0	0	0	0	815	0	0	0	0	0	0	3	146	1	0	0	0	130	328	292	3	147	94	26	4	37	0	0	0	0	60	0	337	0	2	0	0	0	37	0	0	17	0	0	0	690	48	309	0	0	0	0	0	414	0	0	1	6	0	0	338	0	332	0	0	0	1	0	0	25	0	317	0	0	0	0	0	0	196	190	73	234	0	0	0	0	0	302	50	0	34	0	0	489	0	0	0	0	503	0	1	0	0	0	74	0	17	0	39	0	0	0	0	1	4	107	0	0	0	0	0	0	0	0	0	6	433	63	0	86	0	0	0	0	0	0	43	44	231	0	0	0	0	0	0	0	0	12	1	751	239	0	0	291
Ndrg2	0	133	0	0	0	0	0	0	0	0	0	0	63	0	0	0	0	0	0	0	0	0	0	0	0	0	0	92	0	5	0	0	2	24	0	0	0	0	0	0	0	0	0	0	0	0	0	0	0	0	0	0	0	10	0	0	74	0	120	0	0	0	0	0	0	0	0	51	0	64	0	0	0	0	0	0	0	0	0	0	0	0	0	0	399	0	0	0	12	0	0	0	0	18	2	0	0	0	0	0	0	0	0	0	0	0	0	0	0	1	0	0	0	0	160	0	0	0	0	0	0	0	0	0	0	37	0	0	0	0	0	0	0	0	0	0	0	0	0	0	0	0	0	45	0	0	1	0	0	0	0	0	1	0	0	0	0	49	0	0	0	0	25	0	0	0	0	0	0	0	40	0	0	0	0	0	0	0	0	0	0	0	0	0	0	0	0	0	0	0	0	0	0	5	0	0	0	0	0	0	0	0	0	0	33	0	0	0	140	0	0	0	0	0	0	0	0	0	0	0	0	0	0	0	0	0	0	0	0	0	0	0	0	0	0	0	0	27	14	0	0	0	0	0	0	0	125	129	0	0	0	0	0	110	0	0	0	0	16	0	0	0	0	0	0	0	0	0	0	10	0	80	0	0	0	0	0	0	0	0	0	0	0	0	0	0	0	0	0	0	0	0	0	0	0	0	0	0	0	0	0	0	0	0	0	0	0	0	0	0	0	0	0	0	129	0	0	0	0	0	0	0	0	0	0	0	0	0	27	0	0	0	0	0	0	0	0	0	0	0	0	0	0	0	0	0	0	0	0	0	0	0	0	0	0	0	0	0	0	5	0	0	0	0	0	0	0	0	0	0	0	0	0	0	0	0	0	0	0	0	0	0	207	0	0	0	0	0	0	0	0	0	0	0	0	0	0	0	0	0	0	0	0	0	0	0	0	0	0	0	0	0	0	0	0	0	0	0	0	0	0	0	0	0	0	0	0	0	0	0	0	0	0	0	0	0	0	0	0	0	0	0	0	0	0	0	0	0	0	0	0	0	0	0	0	0	0	1	0	0	0	0	0	0	0	0	0	0	0	0	0	0	0	219	0	0	0	0	0	0	0	0	0	0	0	0	0	0	0	0	0	0	115	0	0
Ndrg3	5	0	0	0	0	0	0	0	0	0	0	0	0	0	0	232	0	117	321	0	0	0	0	0	415	7	6	0	0	0	18	0	0	0	0	0	198	714	108	0	0	0	0	0	0	0	86	0	0	0	0	0	0	11	0	120	0	0	0	0	0	0	0	0	0	0	0	80	0	75	0	0	0	41	0	0	15	0	0	0	0	88	0	0	0	0	0	0	5	281	0	0	0	0	0	0	0	0	0	36	0	0	206	0	0	0	0	0	212	0	0	0	0	0	0	0	0	0	0	68	0	34	0	0	0	0	0	0	0	0	0	0	0	3	0	0	0	12	342	0	0	0	0	0	0	0	0	0	0	0	1	27	22	0	0	0	0	0	161	0	0	0	0	0	0	0	0	0	0	0	0	0	0	0	0	0	0	0	0	0	612	0	16	0	24	1	448	480	0	0	0	0	0	62	0	0	0	0	0	0	0	0	0	0	0	0	0	0	0	0	17	0	214	126	0	0	0	575	0	0	0	0	0	18	0	0	0	85	16	48	0	0	0	0	0	0	0	7	0	0	0	0	0	66	0	0	0	0	1	5	0	198	0	0	0	8	0	0	0	0	0	0	0	0	0	0	0	0	0	51	0	0	0	121	0	0	0	0	0	0	0	223	0	1	0	0	0	0	0	21	250	215	0	0	251	738	0	0	0	0	0	0	0	270	0	0	0	0	121	0	0	660	14	0	0	0	0	407	327	0	242	0	116	0	139	1	0	0	0	273	188	0	10	0	0	0	0	394	478	0	0	0	52	2	0	0	0	0	41	0	0	0	50	0	0	0	177	0	0	0	63	0	0	0	0	0	0	0	0	0	0	0	9	0	0	21	0	0	258	0	2	0	286	0	0	0	0	241	8	0	0	0	0	0	0	0	333	343	137	0	0	254	386	386	0	0	76	0	299	46	0	0	294	0	324	0	0	0	0	390	1	0	0	333	0	0	661	0	203	0	152	210	26	0	0	281	0	206	199	309	0	0	0	0	0	454	200	0	244	0	0	3	0	0	0	0	0	2	1	0	0	282	0	0	0	0	239	0	124	0	0	0	0	0	0	0	0	0	1	131	0	0	378	484	0	0	0	262	216	0	0	0	0	1	0
Ndrg4	0	0	0	0	0	0	0	0	0	0	0	0	0	0	0	0	0	0	0	0	0	0	0	0	0	0	0	0	0	0	0	0	0	0	0	0	0	0	0	0	0	0	0	0	0	0	0	0	0	0	0	0	0	0	0	0	0	0	0	0	0	0	0	0	0	0	0	0	0	0	0	0	0	0	0	0	0	0	0	0	0	0	0	0	0	0	0	0	0	0	0	0	0	0	0	0	14	0	0	0	0	0	0	0	0	0	0	0	0	0	0	0	0	0	0	0	0	0	0	0	0	0	0	0	0	0	0	0	0	0	0	0	0	0	0	0	0	0	0	0	0	0	0	0	0	0	0	0	0	0	0	0	0	0	0	0	0	0	0	0	0	0	0	0	0	0	0	0	0	0	0	0	0	0	0	0	0	0	0	0	0	0	0	0	0	0	0	0	0	0	0	0	0	0	0	0	0	0	0	0	0	0	0	0	0	0	0	0	0	0	0	0	0	0	0	0	0	0	0	0	0	0	0	0	0	0	0	4	0	0	0	0	0	0	0	0	0	0	0	0	0	0	0	0	0	0	0	0	0	0	0	0	1	0	0	0	0	0	0	0	0	0	0	0	0	0	0	0	0	0	0	0	0	0	0	0	86	0	0	0	0	0	0	0	0	0	0	0	0	0	0	0	0	0	0	0	0	0	102	0	0	0	0	0	0	0	0	0	0	0	346	0	0	0	0	0	0	0	0	0	0	0	0	0	0	0	0	0	0	0	0	0	0	0	0	0	0	0	0	0	0	0	0	0	0	0	0	0	0	0	0	0	0	342	0	0	0	0	0	0	0	0	0	0	0	0	0	0	0	0	0	0	0	0	0	0	0	0	0	0	186	0	0	0	0	0	0	0	0	0	0	0	0	0	0	0	0	0	0	0	0	0	0	0	0	0	0	0	0	0	0	0	0	0	0	0	0	0	0	0	0	0	0	0	0	0	0	0	0	0	0	159	0	0	0	182	0	0	0	0	0	0	0	0	0	0	0	0	0	0	0	0	0	0	0	0	0	0	0	0	0	0	0	0	0	0	0	0	0	0	0	0	0	0	0	0	0	0	442	0	0	0	0	0	0	0	0	0	0	0	0	0	0	0	0
Ndst1	3	0	19	0	0	0	0	14	0	13	0	0	0	0	0	0	0	0	0	0	0	0	2	0	0	37	0	0	143	0	0	0	0	10	0	0	0	12	0	163	0	216	0	0	0	0	7	0	29	303	4	11	2	0	0	0	0	0	0	0	0	0	0	28	0	0	0	0	30	0	0	0	24	0	0	0	5	0	0	108	0	0	0	0	0	0	309	0	0	0	0	0	0	0	0	0	0	0	640	0	417	0	0	0	0	0	19	0	0	0	0	0	0	16	0	4	159	0	38	24	0	8	39	0	0	0	57	0	0	0	0	0	0	0	0	149	0	0	0	0	0	0	0	0	1	0	0	317	0	0	0	0	0	0	0	0	0	0	0	0	32	0	0	0	0	0	0	0	0	0	0	0	0	0	0	0	133	0	0	3	0	65	0	0	0	0	0	0	0	0	2	0	87	10	0	0	144	0	0	0	0	6	0	501	0	239	0	0	0	0	0	0	0	0	0	0	0	0	0	0	3	0	2	0	10	126	0	202	0	0	2	0	0	0	0	0	0	0	0	0	0	0	140	0	0	521	0	0	47	0	199	31	89	54	0	0	0	0	0	0	0	0	0	174	0	0	0	0	0	23	0	0	0	32	0	0	0	0	3	184	0	173	0	0	0	0	0	0	190	0	0	0	0	0	0	0	0	0	0	0	509	0	0	0	0	0	0	0	0	0	0	0	17	465	0	0	0	0	0	0	0	0	411	0	0	0	0	0	0	0	0	0	1	0	0	0	0	4	28	0	0	0	371	22	0	0	6	8	0	0	0	0	0	159	0	3	153	0	0	0	0	0	0	0	0	2	341	0	0	0	0	0	0	200	0	0	1	0	0	0	0	0	0	0	0	0	0	0	0	0	0	0	0	19	0	0	0	348	97	0	32	0	190	59	0	0	0	0	0	62	0	0	0	0	0	0	0	0	19	0	0	0	28	0	0	0	0	0	0	0	0	15	255	6	0	0	0	0	0	0	0	0	0	0	0	0	0	0	0	451	0	104	0	1	0	362	73	2	0	0	0	0	0	0	0	0	0	0	0	0	0	0	0	153	0	0	0	0	10	0	0	0	0	0	0	201	0	0	0	0	0	0	14	0	0
Ndst2	0	0	430	0	0	0	5	0	0	0	29	87	0	0	0	0	0	0	0	0	0	0	0	0	0	0	0	0	0	0	0	0	0	0	0	0	0	0	3	0	0	0	0	0	0	113	0	0	0	0	265	0	0	0	0	23	5	0	0	0	0	0	0	0	0	0	0	0	0	0	0	0	0	0	0	0	0	0	0	0	0	0	0	0	0	0	0	0	1	0	0	0	0	0	0	0	0	0	0	0	0	0	0	0	22	59	111	0	0	0	0	0	0	0	0	0	0	152	0	0	0	0	0	0	0	0	0	0	0	0	527	0	0	0	0	0	0	0	0	0	0	1	0	0	0	0	0	0	343	0	0	0	313	0	0	0	0	0	0	0	0	0	0	0	282	0	2	0	0	0	87	0	0	0	0	0	0	0	0	0	12	0	0	0	0	0	0	0	0	0	0	0	0	0	0	0	108	16	0	185	0	0	0	0	0	0	0	0	0	0	0	0	0	0	0	0	0	0	0	0	0	0	395	0	0	0	0	0	0	0	0	0	0	0	267	0	0	3	22	0	0	0	0	0	0	0	0	1	0	0	0	0	0	0	0	0	0	0	79	0	0	0	0	0	0	0	0	0	0	0	0	0	0	0	0	0	0	0	5	0	0	0	0	0	0	0	61	0	0	0	0	0	0	0	0	0	0	385	0	0	739	0	0	0	0	0	0	192	0	0	0	0	0	0	0	0	0	1	0	0	0	0	0	0	0	0	0	0	0	0	0	0	0	0	0	0	201	2	0	0	0	0	212	0	0	0	0	0	0	0	0	0	0	0	0	0	185	0	0	132	0	0	0	0	0	0	0	0	0	0	0	247	0	0	0	0	0	0	0	0	0	0	0	136	0	0	0	0	0	0	0	0	0	0	0	0	0	2	0	0	0	0	0	0	0	0	0	0	0	0	0	0	37	0	0	0	0	0	0	0	266	0	0	0	0	0	204	0	84	0	0	0	0	0	252	0	0	52	0	0	26	0	0	271	0	100	0	0	0	0	0	2	0	0	0	169	0	0	0	0	0	0	0	0	0	0	0	0	0	0	0	0	0	0	0	0	0	0	0	33	0	0	0	0	0	0	6	0	0	0	0	334	0	0	0
Ndst3	0	0	0	0	0	0	0	0	0	0	0	0	0	0	0	0	0	0	0	0	0	0	0	0	0	0	0	0	0	0	0	0	0	0	0	0	0	0	0	0	0	0	0	0	0	0	0	0	0	0	0	0	0	0	0	0	0	0	0	0	0	0	0	0	0	0	0	0	0	0	0	0	0	0	0	0	0	0	0	0	0	0	0	0	0	0	0	0	0	0	0	0	0	0	0	0	0	0	0	0	0	0	0	0	0	0	0	0	0	0	0	0	0	0	0	0	0	0	0	0	0	0	0	0	0	0	0	0	0	0	0	0	0	0	0	0	0	0	0	0	0	0	0	0	0	0	0	0	0	0	0	0	0	0	0	0	0	0	0	0	0	0	0	0	0	0	0	0	0	0	0	0	0	0	0	0	0	0	0	0	0	0	0	0	0	0	0	0	0	0	0	0	0	0	0	0	0	0	0	0	0	0	0	0	0	0	0	0	0	0	0	0	0	0	0	0	0	0	0	0	0	0	0	0	0	0	0	0	0	0	0	0	0	0	0	0	0	0	0	0	0	0	0	0	0	0	0	0	0	0	0	0	0	0	0	0	0	0	0	0	0	0	0	0	0	0	0	0	0	0	0	0	0	0	0	0	0	0	0	0	0	0	0	0	0	0	0	0	0	0	0	0	0	0	0	0	0	0	0	0	0	0	0	0	0	0	0	0	0	0	0	0	0	0	0	0	0	0	0	0	0	0	0	0	0	0	0	0	0	0	0	0	0	0	0	0	0	0	0	0	0	0	0	0	0	0	0	0	0	0	0	0	0	0	0	0	0	0	0	0	0	0	0	0	0	0	0	0	0	0	0	0	0	0	0	0	0	0	0	0	0	0	0	0	0	0	0	0	0	0	0	0	0	0	0	0	0	0	0	0	0	0	0	0	0	0	0	0	0	0	0	0	0	0	0	0	0	0	0	0	0	0	0	0	0	0	0	0	0	0	0	0	0	0	0	0	0	0	0	0	0	0	0	0	0	0	0	0	0	0	0	0	0	0	0	0	0	0	0	0	0	0	0	0	0	0	0	0	0	0	0	0	0	0	0	0	0	0	0	0	0	0	0	0	0	0	0	0	0	0	0	0	0	0	0
Ndst4	84	0	0	0	0	0	0	0	0	0	0	0	0	0	0	25	0	0	0	0	0	0	0	0	0	0	0	0	0	0	0	0	0	0	0	0	0	0	0	0	0	0	0	0	0	0	0	0	0	0	0	0	0	0	0	192	0	0	0	0	0	0	0	0	0	0	0	0	3	0	0	0	0	0	1	0	0	0	0	0	0	0	0	0	0	0	0	74	0	0	0	0	0	0	0	0	0	0	0	0	0	0	0	0	0	0	0	0	0	0	0	0	0	0	0	0	0	0	0	8	0	3	0	0	0	0	0	0	0	0	0	0	0	0	0	0	6	0	0	0	0	0	0	0	0	0	0	0	0	0	0	0	0	0	0	0	0	0	0	0	0	0	0	0	0	0	0	0	0	0	0	0	0	0	0	0	0	0	0	0	0	0	0	0	0	0	0	0	0	0	0	0	0	0	0	0	0	0	0	0	0	0	0	216	0	0	0	0	0	0	0	0	0	0	0	0	0	0	0	0	0	0	0	0	0	0	0	0	48	0	0	0	0	0	0	0	0	0	0	0	0	0	0	0	0	0	0	0	0	0	0	0	0	0	0	0	0	0	0	0	0	8	0	0	0	0	0	1	0	0	0	0	0	0	0	0	0	0	0	0	4	0	0	0	0	0	0	0	0	0	0	0	0	0	0	0	0	0	0	1	0	0	0	0	0	0	0	0	132	0	0	0	0	0	0	0	0	0	0	0	0	0	0	0	0	0	0	0	0	0	0	0	0	0	0	0	0	0	15	0	0	0	0	0	0	0	0	0	0	0	0	0	0	0	0	0	0	0	0	0	0	0	0	52	0	0	0	1	0	0	0	0	0	0	0	0	0	0	0	0	0	0	0	0	0	0	0	0	0	0	0	0	0	0	0	0	0	179	0	0	0	0	0	0	0	0	0	0	0	0	0	0	0	0	0	0	0	0	0	0	0	451	0	255	0	0	0	0	0	0	0	0	0	0	0	0	0	0	0	0	0	0	0	0	0	0	0	0	0	0	0	0	0	0	0	0	0	49	46	0	0	0	35	0	0	0	0	0	0	0	0	0	0	0	0	8	0	0	0	0	0	0	0	0	0	0	0	130	0	0	0	1	0	0	0
Ndufa1	85	38	34	165	46	0	82	24	72	40	0	0	8	128	83	65	16	0	29	152	83	0	0	0	195	26	0	12	72	15	79	47	25	10	101	185	32	49	44	46	64	25	27	119	96	93	23	0	16	85	95	136	65	0	119	11	28	0	110	18	17	142	118	38	0	44	50	23	144	26	24	99	143	16	103	70	20	57	131	147	174	158	39	14	70	26	48	32	52	12	61	104	31	20	33	24	77	0	86	64	18	88	36	8	78	70	16	71	73	26	50	28	41	90	32	96	23	63	0	176	73	89	31	42	23	29	65	74	106	127	96	71	0	145	10	47	144	37	90	43	61	29	23	30	12	7	14	45	52	37	9	49	88	0	0	78	64	5	17	0	85	88	93	165	42	7	32	72	7	77	21	19	36	3	61	154	39	30	50	99	98	30	176	106	93	8	7	16	22	30	58	130	0	0	59	50	2	85	44	126	119	27	23	0	26	0	129	50	48	39	43	2	95	9	59	43	36	79	78	13	47	51	62	27	0	0	10	34	310	9	47	51	0	90	125	35	30	16	32	43	18	115	43	40	7	84	34	9	14	17	85	22	212	76	119	190	65	0	35	0	57	65	0	50	35	51	116	96	92	7	155	2	0	0	21	95	51	72	42	76	15	35	303	311	140	0	101	251	15	170	143	0	79	63	0	63	0	137	211	0	0	73	44	0	203	0	35	46	64	122	198	69	108	6	260	88	252	61	243	129	148	110	43	0	126	143	217	195	54	0	252	254	133	141	143	13	51	62	173	86	72	90	276	238	258	0	58	179	180	0	265	184	422	80	36	36	280	337	0	125	41	236	69	138	110	113	212	36	111	102	74	43	3	136	216	68	135	0	216	31	273	117	80	127	45	54	0	319	111	428	135	193	127	362	12	384	370	68	57	132	152	136	176	7	189	43	112	24	198	0	129	235	0	86	91	203	357	0	92	296	34	274	51	38	0	42	119	34	4	12	335	274	232	0	105	120	185	0	554	59	61	199	492	31	93	51	104	408	163	186	30	142	401	242	236	42	428	30	27	5	125	144	170	269	117	0	35	55	119	259	5	54	240	19	169	218	101	166	39	17	116	228	127	109	184	32	294	73	254	95	2	0	0	155	111
Ndufa10	0	0	273	0	44	0	0	326	219	352	987	217	125	0	95	256	144	0	3	0	196	442	309	132	1099	10	0	161	0	3	0	1	132	65	246	0	398	0	0	6	227	14	367	0	326	28	53	0	139	0	1	247	273	104	0	0	246	0	195	2	152	0	24	38	386	0	0	138	0	49	0	0	0	1	0	364	75	473	0	0	184	58	27	38	0	0	0	2	4	88	86	315	0	3	0	847	0	206	382	0	0	0	0	111	126	0	12	122	0	192	0	0	21	13	34	0	0	252	0	94	248	19	0	125	64	230	110	0	0	310	0	173	12	0	0	0	0	0	188	228	0	176	0	174	140	157	0	23	0	0	142	0	96	0	0	319	204	21	448	0	3	0	193	0	0	0	161	123	0	0	122	130	295	14	0	0	0	4	0	266	10	13	0	320	1	1	227	219	0	0	17	123	0	95	327	280	318	312	5	185	0	0	0	0	102	0	0	0	0	509	94	0	80	0	27	458	223	406	0	219	86	0	1	116	118	290	74	264	5	81	130	0	161	12	257	52	0	56	253	29	3	285	242	167	49	776	184	190	0	0	230	0	0	16	0	0	77	0	16	24	20	114	0	100	265	264	40	210	124	105	111	58	216	22	59	10	0	116	262	298	8	75	0	0	104	0	0	0	202	152	0	0	0	0	0	0	0	0	155	0	274	0	0	0	0	0	0	255	42	0	0	257	317	0	0	73	32	283	221	62	0	54	42	996	163	196	28	346	226	0	1	45	0	0	0	0	492	3	0	464	288	0	1	0	498	5	0	0	0	980	0	10	0	2	0	273	0	426	37	818	0	0	0	116	2	316	413	398	133	0	277	482	0	52	0	245	0	582	0	0	197	0	0	0	35	0	283	4	116	0	1	0	472	0	0	0	0	3	149	0	0	1	0	268	335	72	66	156	549	0	0	362	0	39	395	0	0	0	25	44	0	105	263	297	4	10	0	0	141	0	135	114	0	142	222	0	0	7	0	0	144	0	0	625	0	36	103	74	0	704	0	0	0	265	57	4	1	77	0	11	0	91	40	0	0	0	272	0	475	0	0	100	0	221	7	0	98	0	187	73	96	0	0	263	0	0	53	86	147	0	0	3	671	0	0
Ndufa11	23	6	157	93	41	103	0	172	116	292	203	36	120	333	108	73	66	272	0	261	373	133	57	211	450	203	156	227	56	125	150	117	0	0	220	312	215	97	55	108	182	0	0	138	32	32	134	173	10	307	114	323	209	96	190	82	100	28	162	238	308	242	378	108	110	60	272	126	14	73	0	64	0	88	207	89	58	75	16	145	130	0	56	37	77	72	278	0	153	82	306	417	97	114	132	208	32	0	80	71	256	300	367	139	217	29	197	129	307	54	176	100	70	124	0	194	1	97	93	157	472	95	97	45	108	107	204	293	0	227	238	269	525	38	92	69	166	172	453	303	237	129	0	160	76	60	41	174	101	85	49	16	293	40	243	176	122	16	0	22	94	431	47	0	145	324	85	115	86	250	110	168	37	98	157	77	53	220	129	195	128	384	198	199	248	101	71	0	181	77	191	178	52	150	133	164	128	260	146	139	0	76	141	214	98	41	144	46	50	65	62	0	42	123	135	248	104	131	177	198	85	56	100	64	89	107	89	143	32	43	116	341	95	277	240	0	113	66	54	128	175	212	184	210	32	156	124	159	446	20	205	33	172	264	70	284	299	186	150	92	84	29	13	128	108	382	119	241	0	39	42	160	30	44	16	42	0	77	104	99	76	335	165	111	165	538	111	0	251	401	183	542	7	352	481	250	181	419	438	865	0	123	180	0	437	0	298	223	43	294	268	225	370	323	439	840	846	504	646	519	406	475	223	63	95	212	599	588	0	278	332	457	3	438	178	330	330	269	176	150	287	414	754	910	192	391	448	108	174	260	1430	308	284	36	234	238	717	58	128	224	23	777	803	142	430	0	627	358	521	272	1	0	161	205	360	527	590	270	317	148	309	981	175	77	0	721	244	854	53	336	233	486	123	411	396	94	321	273	295	693	477	192	237	304	395	330	191	150	454	105	275	312	284	574	283	226	703	632	13	168	141	636	142	0	193	222	1256	326	140	53	63	357	388	185	572	235	106	235	397	75	156	589	632	0	119	445	270	419	140	632	242	433	476	159	371	103	922	80	0	66	816	260	50	635	178	0	278	574	269	390	366	88	323	66	319	219	44	1216	205	156	339	115	265	104	375	96	0	192	661	291	312	160	0	431	300
Ndufa12	79	5	62	122	0	71	157	28	52	46	82	27	42	122	89	8	31	40	33	86	48	194	13	185	4	98	23	39	37	18	42	74	40	14	116	102	23	17	36	74	100	67	255	187	85	47	64	55	6	102	53	107	0	23	69	0	43	38	80	4	66	111	146	44	53	194	34	64	8	58	156	0	59	41	64	138	73	30	33	253	57	52	69	49	27	18	49	38	43	37	19	58	140	67	53	125	148	43	11	29	0	46	0	40	0	98	49	18	15	43	121	25	95	32	35	93	118	128	50	82	70	20	53	0	31	62	71	0	40	28	0	0	38	19	50	3	11	0	59	43	36	94	18	49	0	54	48	112	29	65	43	35	3	94	0	100	67	23	193	0	34	0	79	0	43	117	67	59	42	62	106	93	53	42	27	15	16	63	22	28	24	81	46	264	187	138	66	57	18	66	63	48	97	71	14	0	39	273	104	11	183	51	67	0	13	137	112	106	29	0	0	0	0	80	26	187	45	25	33	49	59	36	156	67	12	6	1	60	62	29	32	97	93	24	25	20	36	38	31	53	66	14	98	91	26	248	86	55	46	16	22	38	79	124	132	75	62	86	41	85	41	0	52	79	40	151	72	123	2	45	46	63	20	50	5	0	65	71	41	6	38	3	0	74	24	16	0	0	0	162	124	143	0	101	48	48	0	126	63	86	6	176	21	0	252	382	60	24	106	69	110	89	261	202	16	123	0	84	111	513	83	265	189	0	227	69	185	267	73	18	63	91	15	107	93	9	76	21	108	104	84	149	220	281	59	457	159	0	196	188	187	408	125	27	84	89	158	38	220	169	28	157	27	65	0	161	168	175	198	85	145	90	193	119	260	66	334	7	195	51	57	218	62	338	209	45	151	170	382	54	60	59	61	178	118	301	509	61	148	263	154	32	0	0	60	184	124	138	344	120	48	172	127	269	0	0	147	18	54	263	65	102	119	29	181	155	206	232	21	96	64	100	197	59	17	67	145	0	167	56	96	444	257	52	50	78	0	33	129	106	143	209	259	77	129	131	0	7	0	64	269	184	325	171	130	92	94	124	102	80	177	71	214	71	0	44	85	203	57	206	64	136	166	47	177	74	3	61	37	259	88	226	336	77	137
Ndufa13	13	51	120	253	152	4	35	0	85	114	3	19	90	332	169	215	124	76	59	207	357	58	125	181	90	217	52	166	0	27	24	92	89	68	174	207	65	72	65	66	20	211	252	458	101	119	88	112	48	209	174	179	167	149	167	47	146	0	295	0	48	15	145	75	349	76	114	209	33	79	283	225	90	75	159	148	99	252	0	293	74	122	54	97	25	72	51	169	157	55	128	253	117	0	44	47	152	125	115	0	78	176	0	123	73	79	146	159	105	81	85	190	47	163	101	263	187	199	106	41	188	43	71	153	100	22	81	87	176	345	207	58	49	53	130	98	28	77	245	252	471	80	58	134	0	61	42	196	133	98	64	106	323	43	64	155	138	38	159	92	79	34	33	170	318	124	118	139	78	266	25	5	12	0	25	98	0	100	164	186	10	135	115	280	70	66	80	166	64	77	132	72	281	107	173	153	232	249	0	100	55	101	61	121	69	0	118	84	117	208	90	36	0	38	243	271	65	54	234	130	84	96	1	138	58	24	77	168	76	80	73	101	202	160	338	0	118	51	167	100	233	144	252	189	43	210	80	60	48	96	0	167	221	181	86	192	97	61	154	60	151	477	206	341	211	180	264	236	0	55	37	25	118	12	51	126	73	11	185	184	59	203	117	224	74	404	162	0	176	265	84	401	0	507	502	164	20	252	249	0	308	207	31	194	296	183	121	205	368	248	369	54	287	48	95	364	293	62	383	123	413	202	85	167	131	252	350	484	354	149	396	195	61	181	364	179	72	184	325	167	98	24	312	595	284	108	200	305	215	396	610	208	398	131	517	28	442	144	314	179	207	412	151	184	146	468	594	65	844	174	198	185	304	247	664	266	369	460	218	372	482	462	478	1	430	295	59	746	48	581	313	412	433	392	217	606	548	131	48	167	325	23	3	61	133	427	241	90	399	268	184	388	91	234	293	0	471	19	0	355	96	138	185	192	231	0	598	638	210	0	104	109	511	108	76	38	44	47	220	1	118	161	359	0	280	211	71	408	271	178	488	790	501	298	493	180	287	89	54	0	253	216	420	216	229	191	202	208	413	343	501	283	249	34	357	467	173	537	71	179	456	369	190	223	189	202	4	241	306	220	234	270	256	595	370
Ndufa2	42	157	59	270	116	0	7	34	72	45	137	18	22	365	79	63	90	87	134	302	129	74	117	32	181	87	53	98	0	53	102	16	94	1	116	131	106	85	7	98	284	46	226	426	97	148	155	193	16	199	90	162	80	143	174	169	133	22	159	150	138	224	199	93	82	348	120	166	100	45	144	105	126	84	130	199	69	100	90	25	29	106	82	11	202	117	15	81	203	49	0	152	24	94	45	88	11	171	32	32	60	133	212	84	56	80	186	126	63	155	182	55	142	208	85	254	194	27	52	106	48	60	127	109	84	98	145	188	103	283	0	117	84	344	151	121	207	68	150	221	285	121	6	74	63	66	14	140	65	49	52	72	269	25	0	97	89	29	397	37	59	101	62	168	218	265	144	0	6	158	69	15	25	25	183	64	257	43	61	10	83	69	140	90	105	130	80	334	292	106	71	68	218	45	172	42	218	229	159	87	15	90	51	67	103	91	167	30	129	97	127	0	33	156	129	99	154	98	85	120	113	119	161	115	103	54	73	165	82	68	79	137	26	132	233	66	181	71	69	94	94	151	80	168	63	321	237	80	130	69	74	116	249	131	195	82	168	69	203	1	118	191	184	188	126	304	94	109	357	123	74	59	88	107	29	8	0	75	139	2	56	32	155	81	547	495	0	26	117	322	229	543	22	155	139	314	88	184	205	436	166	58	69	232	71	600	244	212	163	276	482	21	546	297	384	141	316	211	308	11	354	400	394	150	90	67	457	101	333	75	205	177	2	241	249	49	144	202	756	106	474	21	185	111	281	24	361	248	473	161	327	327	126	91	269	271	483	42	408	141	8	314	110	233	135	357	417	50	469	174	172	73	341	145	381	159	859	119	362	384	317	307	276	429	0	0	146	585	256	90	0	284	299	909	0	181	546	140	173	132	240	213	439	67	511	0	99	141	231	455	175	300	174	410	410	303	446	248	165	806	247	599	147	19	0	145	554	132	175	149	338	146	322	145	80	162	243	193	786	154	162	58	818	65	157	20	41	213	37	231	112	449	403	239	257	77	67	258	11	7	478	498	207	500	45	67	131	245	156	256	70	249	305	102	595	226	405	363	0	236	261	425	135	0	152	145	0	11	518	389	91	205	116	155	122
Ndufa3	28	9	31	41	43	1	59	37	33	64	111	1	20	0	19	47	11	61	39	77	65	148	54	70	75	34	36	33	0	32	15	45	26	1	101	38	9	10	9	34	4	32	13	276	24	11	35	30	30	48	21	38	76	16	8	1	35	19	128	21	125	28	87	75	78	29	0	15	43	35	38	40	16	26	26	21	17	3	69	58	72	0	31	5	37	0	91	31	53	4	103	95	131	60	33	14	0	43	74	28	44	44	89	19	34	38	13	63	42	23	5	42	0	27	136	90	17	106	18	19	20	33	46	30	30	25	41	20	100	136	0	27	45	57	20	40	37	1	20	135	60	42	5	20	42	18	3	42	58	20	6	38	114	21	84	54	35	22	111	96	23	45	49	0	64	96	86	89	12	119	30	13	44	16	34	27	9	26	26	55	13	22	49	0	49	0	48	39	90	23	16	48	29	17	20	113	42	118	31	2	145	38	0	25	24	0	64	24	50	38	14	9	162	1	41	92	31	49	84	0	53	10	35	28	34	27	29	25	0	36	47	84	35	30	138	60	0	13	7	14	28	71	272	44	4	25	66	40	13	7	10	14	54	51	41	86	60	52	49	0	52	63	34	172	11	36	49	70	67	25	16	0	0	8	4	25	13	37	37	43	21	27	86	10	330	169	80	3	0	106	52	0	0	93	101	70	0	186	34	113	53	37	205	21	76	125	5	71	66	145	44	44	82	550	185	201	188	24	95	74	154	31	139	81	20	88	84	98	53	0	118	33	18	95	0	53	62	84	126	95	113	64	110	214	54	122	37	99	132	0	235	67	179	55	262	56	145	125	49	158	55	344	84	53	79	108	223	219	171	51	24	12	111	15	119	120	143	154	180	77	41	108	52	106	52	30	108	152	71	106	42	42	11	224	0	108	171	47	119	118	32	21	85	55	54	49	40	34	58	107	63	128	12	119	70	61	124	84	49	117	57	79	32	28	0	59	110	29	24	39	52	68	142	58	0	84	118	35	131	34	37	129	53	34	22	7	10	83	50	75	134	149	104	39	198	75	161	47	54	63	101	145	81	173	29	22	95	58	29	140	132	93	289	0	55	112	24	78	29	71	79	300	72	70	65	40	0	48	110	165	114	35	47	153	168
Ndufa4	69	54	86	189	130	47	60	180	187	164	234	239	164	270	138	237	128	183	128	507	305	74	123	263	245	46	69	276	63	229	31	179	395	31	276	281	135	0	45	211	369	68	229	161	32	164	217	108	150	146	158	149	300	124	114	177	186	151	301	84	187	279	408	181	33	249	133	243	72	232	581	93	130	107	76	132	134	224	184	215	100	55	118	74	179	130	264	181	116	79	158	123	112	249	180	415	219	53	47	15	0	209	66	161	187	29	224	313	159	142	239	171	188	368	252	162	203	109	94	151	232	56	177	82	116	87	176	117	354	363	154	147	114	270	264	107	53	84	166	319	405	161	27	255	45	117	52	182	63	73	120	57	218	126	302	202	156	57	141	0	78	0	230	508	291	184	294	213	7	149	230	126	284	59	61	56	153	83	148	196	16	223	43	317	155	234	216	115	101	101	67	332	123	238	39	358	279	272	113	197	355	156	315	175	91	93	81	296	68	263	160	95	59	216	329	374	305	110	28	153	137	102	154	261	136	60	81	271	17	105	160	155	113	218	279	53	211	98	217	141	50	98	307	149	132	143	176	189	124	22	254	160	218	220	278	177	343	99	208	132	309	282	182	529	223	298	147	144	693	172	41	61	52	66	44	101	48	97	233	211	46	83	190	106	424	483	492	92	219	222	379	160	6	290	323	0	335	263	279	465	17	497	353	51	314	338	344	69	223	119	499	372	230	421	305	391	70	73	392	3	209	96	526	268	428	311	378	412	158	73	143	271	85	245	947	56	306	323	787	318	845	493	487	528	116	178	350	85	724	377	430	403	607	228	418	54	651	234	14	482	288	638	234	301	361	576	651	245	789	259	138	101	297	456	157	473	614	393	742	679	233	713	201	276	426	0	407	913	522	642	151	457	112	387	906	394	545	164	114	247	144	223	505	258	367	572	188	89	376	418	147	415	292	981	0	249	383	567	162	429	8	209	164	114	558	475	406	275	83	139	236	136	437	276	133	295	493	168	555	208	306	541	873	384	244	181	242	318	182	195	78	514	823	180	321	215	457	6	62	0	714	498	319	485	246	336	221	143	350	425	462	203	82	121	418	12	308	477	137	347	321	99	317	305	365	173	537	203	459	477	242	234	433	627	377
Ndufa4l2	0	0	0	0	0	0	0	0	0	0	0	0	0	0	0	0	0	0	0	0	0	0	0	0	0	0	0	0	0	0	0	0	0	0	0	0	0	0	0	0	0	0	0	0	0	0	0	0	0	0	0	0	0	0	0	0	0	0	0	0	0	0	0	0	0	0	0	0	0	0	0	0	0	0	0	0	0	0	0	0	0	0	0	0	0	0	0	0	0	0	0	0	0	0	0	0	0	0	0	0	0	0	0	0	0	0	0	0	0	0	0	0	0	0	0	0	0	0	0	0	0	0	0	0	0	0	0	0	0	0	0	0	0	0	0	0	0	0	0	0	0	0	0	0	0	0	0	0	0	0	0	0	0	0	0	0	0	0	0	0	0	0	0	0	0	0	0	0	0	0	0	0	0	0	0	0	0	0	0	0	0	0	0	0	0	0	0	0	0	0	0	0	0	0	0	0	0	0	0	0	0	0	0	0	0	0	0	0	0	0	0	0	0	0	0	0	0	0	0	0	0	0	0	0	0	0	0	0	0	0	0	0	0	0	0	0	0	0	0	0	0	0	0	0	0	0	0	0	0	0	0	0	0	0	0	0	0	0	0	0	0	0	0	0	0	0	0	0	0	0	0	0	0	0	0	0	0	0	0	0	0	0	0	0	0	0	0	0	0	0	0	0	0	0	0	0	0	0	0	0	0	0	0	0	0	0	0	0	0	0	0	0	0	0	0	0	0	0	0	0	0	0	0	0	0	0	0	0	0	0	0	0	0	0	0	0	0	0	0	0	0	0	0	0	0	0	0	0	0	0	0	0	0	0	0	0	0	46	0	0	0	0	0	0	0	0	0	0	0	0	0	0	0	0	0	0	0	0	0	0	0	0	0	0	0	0	0	0	0	0	0	0	0	0	0	0	0	0	0	0	0	0	0	0	0	0	0	0	0	0	0	0	0	0	0	0	0	0	0	0	0	0	0	0	0	0	0	0	0	0	0	0	0	0	0	0	0	0	0	0	0	0	0	0	0	0	0	0	0	0	0	0	0	0	0	0	0	0	0	0	0	0	0	0	0	0	0	0	0	0	0	0	0	0	0	0	0	0	0	0	0	0	0	0	0	0	0	0	0	0	0	0	0	0	0
Ndufa5	43	58	43	0	65	0	139	50	0	135	65	37	97	88	29	6	85	21	66	145	23	190	111	96	25	113	78	95	0	81	17	124	168	5	83	28	16	95	24	20	72	110	193	172	118	74	71	122	52	0	199	85	42	18	95	118	86	38	88	40	77	15	43	88	16	147	17	15	3	150	62	0	58	71	80	13	86	59	98	113	120	57	47	26	173	101	108	235	34	35	128	203	26	0	12	72	175	33	0	4	56	178	0	120	40	62	47	126	32	85	5	53	81	74	97	115	106	67	27	13	102	54	0	39	95	110	47	31	99	27	33	66	117	146	13	13	28	31	79	136	111	42	17	77	119	110	38	0	129	0	57	80	25	206	143	180	167	16	102	67	49	67	106	59	55	0	48	31	52	220	45	29	90	34	60	27	57	151	73	151	132	125	36	0	5	86	235	71	57	34	18	77	6	93	34	283	74	0	235	106	29	60	211	31	45	45	0	0	42	208	0	0	7	0	72	46	23	9	116	0	72	15	138	98	89	56	0	29	30	55	55	106	171	17	127	87	0	88	46	56	26	76	47	133	41	0	92	76	40	14	120	52	93	160	96	128	94	112	84	234	52	89	16	63	3	27	51	95	188	57	20	27	27	12	3	52	0	107	76	188	14	51	0	230	0	485	126	46	179	93	69	36	86	208	157	52	129	53	36	92	64	0	88	79	171	235	340	57	69	99	292	137	195	267	310	0	124	16	228	145	239	0	153	252	90	79	61	109	109	0	134	0	7	0	232	99	174	16	219	91	126	0	171	314	0	200	0	158	64	216	288	87	112	2	102	27	11	23	0	64	39	0	62	32	19	51	165	167	156	0	50	179	153	93	109	50	151	69	262	0	113	0	6	222	4	173	52	152	331	162	0	235	93	0	0	103	9	2	128	194	72	90	135	133	159	292	50	205	165	0	75	104	15	118	184	0	176	100	78	256	53	252	32	155	569	172	119	199	20	76	27	76	160	113	54	35	109	0	65	0	0	0	118	0	45	188	74	93	80	120	0	182	115	119	75	131	29	22	90	0	155	88	177	272	21	73	66	90	121	217	0	114	133	17	337	55	193	298	62	128	119	100	95	138	131	145	25	87	96	179	218	90	0	133	45
Ndufa6	39	126	83	98	319	0	267	48	162	135	281	101	144	157	121	104	182	151	164	190	146	195	97	166	517	57	113	236	112	169	23	184	168	5	24	153	86	60	36	129	263	102	158	23	220	76	143	117	76	53	202	164	286	254	116	220	207	323	407	5	198	93	187	96	476	106	110	161	37	52	203	3	149	168	83	123	93	122	68	381	212	108	121	54	444	11	80	396	177	55	181	214	135	353	167	46	185	19	233	47	213	214	127	104	29	50	52	103	203	69	133	356	173	78	261	110	61	287	58	176	149	45	190	404	118	48	175	149	252	95	29	177	31	386	88	126	89	149	218	178	89	69	81	140	182	99	50	151	174	15	60	323	104	14	65	52	105	63	258	195	172	5	206	27	251	171	131	318	87	229	85	85	110	68	186	206	88	64	177	505	102	91	208	269	32	138	152	61	123	213	46	114	235	60	222	260	27	170	0	78	156	29	44	123	134	66	180	395	191	100	74	6	260	114	133	112	76	205	171	78	74	17	183	157	81	256	65	354	90	34	168	204	35	109	105	214	70	85	116	77	174	227	273	207	43	26	56	95	260	63	151	69	203	261	287	61	136	54	252	97	120	96	86	345	243	204	36	287	251	117	78	96	34	57	41	83	88	27	216	226	101	416	49	614	273	577	333	191	171	347	212	232	0	112	1023	182	226	201	49	870	290	431	309	204	135	232	534	67	226	395	348	237	668	134	336	132	488	153	53	1372	407	777	429	169	413	153	204	231	370	207	257	72	135	172	555	155	343	325	727	150	134	436	610	309	174	484	800	291	430	668	636	420	595	145	948	150	227	338	324	354	113	334	336	383	226	661	513	258	601	241	229	99	206	267	446	370	491	995	253	21	501	98	277	194	493	562	367	350	457	481	26	477	266	287	114	538	643	182	370	493	1	346	0	60	381	627	181	228	294	173	85	508	319	260	204	530	217	326	492	240	149	280	386	280	894	391	510	238	101	532	229	126	309	320	439	206	204	83	97	140	108	351	194	197	159	313	104	223	230	214	454	499	402	169	666	33	317	124	57	133	208	766	846	755	23	200	230	286	219	203	365	240	175	544	368	798	234	123	258	448	224	47	353	71	588	88	453	70	244	553	280	229	546	183	415
Ndufa7	173	123	201	41	39	26	227	33	153	173	473	50	130	314	143	75	76	158	239	113	215	243	73	146	133	55	136	125	225	76	15	145	99	31	175	120	157	154	57	90	283	48	127	58	72	130	143	104	62	172	78	178	122	168	222	137	104	47	222	51	298	147	133	51	122	435	241	173	140	157	175	138	211	95	164	224	109	1	109	450	78	47	91	42	65	4	113	506	104	46	323	194	80	202	96	242	189	0	126	26	5	345	256	111	109	85	190	159	126	146	358	63	0	280	215	219	62	171	44	131	203	58	96	200	62	36	94	113	201	217	119	99	48	179	166	40	28	98	12	123	118	82	15	55	0	140	33	21	119	82	57	55	173	50	113	48	153	28	57	155	144	2	105	533	265	139	232	41	82	229	48	35	97	19	43	90	73	192	29	57	124	140	176	247	96	57	114	192	287	13	129	54	47	65	25	23	203	343	197	63	119	167	0	94	84	83	23	122	109	240	0	0	159	118	110	238	241	223	85	167	143	0	134	107	97	76	15	179	165	80	38	260	30	64	286	267	106	70	77	118	165	101	248	50	58	35	66	76	99	25	130	136	131	87	198	131	224	245	144	48	135	31	141	219	173	245	71	126	21	160	19	116	14	33	9	91	78	61	204	201	65	303	174	189	245	490	254	0	85	249	40	196	0	358	355	230	394	231	250	106	325	333	92	79	561	302	10	162	213	222	407	226	437	123	174	238	345	89	354	55	323	178	366	0	99	104	163	75	386	127	249	424	71	279	313	170	328	96	483	322	454	334	1008	568	376	143	297	70	579	577	725	210	277	53	481	249	437	393	301	400	168	465	166	139	91	893	266	85	309	244	205	150	387	112	408	365	399	295	571	133	429	617	308	0	372	32	319	465	437	421	142	433	165	353	410	320	431	158	338	165	64	163	137	384	280	597	99	218	221	174	177	267	123	219	33	412	258	235	244	420	129	55	71	366	617	394	552	238	41	186	330	163	398	214	72	71	611	256	568	118	163	206	379	110	212	333	191	166	171	278	438	435	331	69	505	65	133	218	131	43	0	364	618	391	227	67	301	227	264	413	259	306	780	87	309	938	101	282	187	176	260	322	240	138	358	194	276	103	434	124	98	284	472	193	154
Ndufa8	0	123	201	0	342	108	0	88	18	51	0	77	121	176	225	159	105	0	0	0	0	519	44	109	502	62	0	42	77	58	37	101	59	0	201	85	171	208	51	80	352	92	19	224	95	0	50	96	32	283	114	169	0	115	0	213	156	0	0	0	210	376	178	152	396	0	316	22	0	113	193	138	1	58	13	234	47	85	69	33	440	73	63	50	287	0	0	128	160	53	192	168	121	446	0	328	10	92	324	22	186	148	0	141	275	184	0	124	0	45	86	93	66	228	88	184	194	127	96	21	182	34	0	356	110	79	142	209	0	241	0	197	443	433	48	0	47	78	0	189	332	147	284	148	113	4	0	89	130	70	91	208	267	50	0	116	73	83	422	80	124	0	42	41	85	0	187	28	2	349	75	33	0	35	3	3	85	96	158	46	1	0	57	49	210	263	0	0	99	120	71	333	176	77	137	57	24	0	66	295	0	158	0	129	104	95	91	45	81	0	85	0	301	72	77	0	168	78	105	49	28	87	27	83	79	42	41	219	45	65	203	63	114	151	164	132	7	35	45	83	154	133	187	146	83	333	36	59	91	35	122	110	12	265	138	72	397	118	118	146	129	60	171	198	217	319	302	88	200	110	89	96	231	26	0	0	87	65	52	80	104	0	368	0	208	0	579	0	164	457	82	591	80	165	91	0	101	133	246	50	157	0	0	512	616	0	292	246	1	298	428	222	255	0	333	0	231	214	317	328	235	192	0	0	97	197	195	574	123	279	261	288	0	169	503	189	238	183	279	269	0	0	433	299	279	1193	396	118	387	553	96	376	468	138	912	58	391	96	303	236	158	1170	0	194	0	195	159	301	469	164	92	9	352	222	178	418	230	22	124	0	318	289	373	227	547	0	0	153	0	188	296	564	76	163	0	324	536	4	107	315	118	229	73	104	154	0	42	262	398	0	107	155	0	750	0	591	138	189	119	664	0	0	245	0	445	483	179	138	0	0	18	90	231	227	313	55	529	0	746	110	97	167	378	415	79	0	0	11	262	446	194	230	216	0	189	111	0	76	0	4	77	331	292	296	0	0	235	303	44	107	365	0	354	134	228	191	0	376	306	397	532	154	0	283	216	0	0	157	161	222	193	0	0	258	247
Ndufa9	0	0	234	0	192	0	137	0	0	0	320	0	139	458	40	191	0	245	42	141	139	0	187	0	0	91	0	270	0	75	0	342	180	0	219	144	0	0	125	17	0	4	0	0	0	0	92	134	95	77	75	228	191	137	104	176	131	249	96	0	0	0	0	101	42	2	0	186	11	132	283	0	0	74	90	0	110	346	0	182	181	0	99	42	120	280	28	0	32	52	0	203	14	152	0	0	0	31	0	0	187	339	0	99	126	144	0	0	0	118	141	0	520	254	0	0	0	0	114	37	294	33	133	0	76	134	135	44	179	0	0	91	221	1	134	0	0	0	49	40	559	92	0	102	0	149	0	20	241	0	115	188	0	156	61	0	132	63	102	0	34	0	0	0	156	0	69	0	0	203	104	0	0	0	0	3	0	0	285	135	0	124	120	0	197	67	0	278	86	0	104	214	0	0	0	223	243	0	0	25	0	20	6	172	159	0	429	12	82	0	97	0	0	32	31	49	0	0	0	2	288	125	0	94	75	634	31	114	0	68	0	0	116	0	602	145	1	69	32	108	0	9	1	88	54	0	0	96	0	36	0	0	160	196	0	369	192	283	81	10	60	0	210	258	0	0	88	246	11	104	0	0	0	1	0	0	0	107	178	241	0	51	0	0	0	0	78	74	0	0	8	0	0	0	0	213	0	347	0	0	161	71	0	344	0	0	0	271	153	58	689	303	487	0	147	0	0	0	119	0	0	0	1	0	0	124	0	0	286	0	683	271	0	0	0	54	0	14	0	272	0	0	193	0	0	0	0	0	0	243	8	0	0	302	0	119	177	0	428	444	30	0	0	0	0	0	29	135	407	0	0	0	0	0	155	0	79	0	56	166	89	0	0	0	0	0	0	280	3	0	260	1	280	7	516	41	0	0	146	308	171	0	0	180	0	5	112	233	0	228	0	0	191	0	0	0	0	0	129	0	0	0	184	246	0	0	342	0	0	0	0	29	0	481	1	168	53	0	0	123	238	270	0	0	572	0	0	0	0	96	0	355	0	3	0	0	0	303	176	0	669	364	0	0	333	839	0	0	0	269	0	309	0	0	0	102	4	177	165	194	1	0	15	233	8	223	12	277	0	0	353	0	0	72	0
Ndufab1	3	66	57	0	145	105	30	66	224	79	28	47	95	57	21	122	9	56	128	59	72	46	50	43	227	75	150	73	17	43	20	33	49	66	150	42	62	133	4	12	215	15	300	190	12	70	53	73	6	63	43	50	21	10	36	19	74	78	40	16	107	13	187	76	120	43	129	49	17	92	93	105	91	29	32	85	53	102	92	53	60	25	59	5	21	72	218	21	15	12	69	50	136	21	112	32	24	7	83	13	91	241	141	37	40	47	60	79	37	63	30	188	51	68	20	57	19	279	13	33	71	30	84	30	34	65	95	134	91	57	128	22	92	42	0	24	25	74	125	71	215	109	24	72	127	90	7	44	0	53	59	126	36	84	47	32	149	17	123	0	21	0	18	89	118	83	239	0	45	40	99	18	42	33	165	19	76	111	7	98	86	61	146	95	182	43	0	0	0	69	77	81	123	48	55	55	104	386	153	118	193	85	44	44	32	51	46	87	19	98	115	0	101	46	80	224	50	71	130	92	76	0	0	62	37	62	22	72	30	79	93	116	24	3	30	46	36	59	47	85	18	67	114	75	39	194	53	98	120	23	28	81	134	60	175	30	155	159	96	29	58	148	41	157	110	52	91	91	54	34	57	18	80	27	16	27	14	121	125	172	29	101	169	212	84	120	122	49	0	244	197	267	56	221	169	28	368	40	67	129	0	221	110	38	202	0	42	219	40	302	374	0	112	170	3	305	109	74	152	185	95	100	97	0	71	55	230	45	254	0	178	113	37	155	0	27	50	136	58	80	167	145	152	209	208	27	401	81	110	1	340	123	72	46	172	15	277	59	73	35	19	99	151	98	202	205	161	0	31	61	111	200	53	42	186	126	251	6	38	196	47	139	71	93	224	0	96	150	130	175	88	133	99	74	0	116	88	36	193	442	185	139	101	135	124	2	54	50	149	184	106	198	46	128	68	147	198	391	20	193	66	20	63	89	44	95	87	0	54	376	13	60	173	77	67	134	189	14	230	61	97	65	113	124	37	34	52	91	29	40	133	100	171	21	21	20	184	107	99	3	375	143	192	391	147	0	10	317	157	141	143	118	180	64	154	32	96	282	139	221	274	139	56	207	47	123	267	101	69	122	184	108	24	299	115
Ndufaf1	75	0	0	0	0	0	0	0	0	0	0	0	0	0	0	0	0	0	0	0	0	0	0	0	0	0	0	0	0	0	0	0	0	19	0	0	0	0	0	0	0	0	0	0	0	0	0	0	10	0	0	0	140	5	0	377	0	0	56	1	0	0	0	0	336	0	0	25	0	0	289	0	0	0	0	367	0	0	0	0	295	0	24	0	0	0	0	0	0	0	0	0	0	0	0	0	1	0	346	17	142	0	0	0	0	0	0	293	0	17	0	0	0	30	0	0	0	288	0	0	0	0	0	0	0	0	0	0	0	0	0	0	0	0	147	0	45	0	0	0	0	0	0	0	0	69	0	0	0	0	0	0	16	0	0	119	36	4	0	0	0	0	54	0	0	0	93	184	0	0	0	0	0	9	0	0	29	0	2	0	0	0	0	165	0	256	0	0	0	0	0	0	0	0	0	0	0	0	494	0	402	0	0	0	30	0	0	164	0	0	0	0	0	0	0	0	0	55	213	0	148	0	0	0	0	0	0	0	0	22	0	272	0	0	0	0	0	0	0	40	0	0	1	1	0	0	0	0	0	0	0	0	8	154	0	0	0	319	0	0	0	0	0	0	0	0	329	0	0	25	1	0	0	0	0	0	0	0	0	0	52	0	0	0	0	0	0	0	0	0	1	0	0	0	2	151	0	0	0	0	336	0	0	0	0	0	0	136	27	0	0	0	0	0	0	0	0	169	0	0	0	0	0	0	114	0	0	0	0	0	0	0	0	0	0	0	194	0	0	0	0	0	0	0	0	0	0	0	0	98	0	0	0	67	0	0	0	62	0	0	0	0	0	0	0	0	0	0	0	0	0	0	0	0	0	0	0	0	0	0	0	0	0	0	0	0	0	0	0	0	0	0	0	263	0	0	0	0	0	0	0	0	0	0	1	555	0	0	0	416	88	0	0	0	0	0	2	0	0	20	0	0	0	0	82	0	0	0	0	0	0	0	0	0	0	0	0	0	0	0	148	0	0	0	0	0	0	0	0	0	0	0	0	216	0	0	0	0	0	0	0	0	0	0	0	0	0	0	0	0	0	0	0	0	0	0	249	0	0	0	0	0	0	0	0	0	0	0	164	0	0	1	0	0	0
Ndufaf2	0	0	0	0	0	0	0	0	3	0	0	0	0	1	0	16	0	56	0	0	0	0	2	40	0	0	11	25	0	0	0	56	13	12	6	8	0	0	0	3	0	0	0	0	0	0	1	18	0	0	14	0	18	8	0	0	4	0	0	0	0	0	59	8	0	23	0	6	0	14	0	0	0	0	28	0	15	0	0	55	17	0	4	0	0	41	0	34	69	6	0	0	0	0	53	0	22	0	0	0	0	172	0	5	0	0	0	1	5	9	0	0	0	0	4	0	0	164	7	0	0	0	0	20	4	17	4	0	0	0	0	0	0	1	20	0	59	1	0	0	21	14	0	0	0	21	0	0	0	0	13	0	11	0	0	0	5	16	0	0	0	0	0	0	95	14	0	0	70	0	8	0	69	0	7	0	0	0	0	0	0	0	30	0	0	13	0	0	32	75	0	68	0	26	0	0	0	0	0	18	0	37	0	0	1	0	9	0	0	72	0	0	20	0	0	49	7	0	2	0	68	1	0	0	2	37	0	0	18	8	0	5	0	0	50	0	0	24	0	7	0	0	0	13	2	0	6	0	0	13	0	0	7	21	0	0	0	0	23	0	9	0	0	31	6	0	0	22	0	5	0	0	0	14	0	0	0	0	0	66	0	0	0	0	0	0	155	0	95	60	0	194	0	0	0	0	0	206	0	0	0	0	0	0	0	0	0	0	0	0	0	29	0	18	0	0	39	14	0	0	0	0	0	0	0	0	0	0	61	0	0	27	0	0	0	0	0	0	0	0	0	0	55	0	0	0	0	0	0	0	0	0	60	7	0	0	0	0	0	0	0	0	0	0	0	0	20	0	0	0	0	0	0	0	0	0	0	0	0	0	0	242	0	0	0	0	186	0	28	0	0	0	0	0	0	0	0	0	25	0	0	0	0	0	0	0	0	64	0	0	7	0	0	0	0	162	0	0	3	0	0	0	0	0	0	0	0	0	0	0	53	28	42	0	79	156	168	0	0	39	0	0	83	103	35	0	0	0	0	0	0	0	66	0	4	0	88	12	0	8	0	0	0	0	109	0	0	0	0	0	0	0	47	0	0	0	0	0	89	0	6	0	0	0	0	0	0	0	11	0	0	0	251	0	0
Ndufaf3	44	0	44	56	241	125	191	117	0	293	131	0	2	53	94	0	0	0	0	0	123	0	53	69	186	186	0	12	0	0	22	260	0	0	0	0	151	1	0	59	115	0	0	0	137	89	1	27	8	32	294	0	0	0	0	0	0	108	0	0	103	0	337	0	129	0	0	0	29	0	0	0	136	0	24	0	10	55	0	64	172	0	0	84	0	0	0	87	74	24	0	0	69	268	0	0	0	116	114	0	0	0	0	0	26	0	106	0	15	0	0	33	0	0	0	384	0	113	0	21	36	21	76	55	0	12	33	0	0	73	140	0	0	188	0	137	0	0	0	0	119	20	53	28	66	0	0	15	0	0	14	0	0	22	0	138	0	0	0	0	0	179	0	0	71	134	0	0	0	0	0	0	0	0	0	11	170	0	0	0	0	0	41	0	0	115	238	131	63	31	0	4	247	0	0	18	0	154	0	9	0	35	0	0	0	0	0	38	0	336	68	0	175	27	0	0	0	0	89	0	0	0	52	0	39	0	38	112	0	0	0	1	0	257	143	0	0	0	0	22	0	0	54	19	6	258	21	0	115	5	193	0	0	124	100	30	137	133	0	0	0	0	0	0	84	0	0	0	80	7	0	0	0	0	0	59	32	100	0	104	41	0	376	63	0	0	0	0	185	0	156	418	0	0	225	0	0	0	47	0	116	0	0	0	0	339	0	209	53	153	471	102	0	0	0	126	0	176	400	208	0	396	300	0	113	65	0	214	141	0	0	162	74	0	0	165	94	0	158	0	450	0	3	117	0	0	119	336	389	0	0	305	0	0	280	0	354	91	1	88	0	0	0	110	254	306	115	123	191	0	42	219	177	0	157	170	248	0	351	0	303	0	155	337	288	237	325	72	0	0	126	73	108	0	0	431	0	134	0	0	0	0	0	101	176	4	41	25	0	168	79	0	0	178	0	1	199	176	0	112	155	0	194	116	0	0	0	0	89	0	135	123	332	0	108	403	165	757	156	0	187	0	75	0	0	0	0	0	0	108	45	0	0	0	0	0	0	202	0	0	254	193	0	443	0	0	51	0	0	29	273	0	0	220	0	0	0	28	0	161	124	0	16	169	196	0	0	0	96	0	0	132	0	84	0
Ndufaf4	0	2	0	0	0	0	0	103	0	213	0	0	110	29	0	0	13	0	83	38	165	19	20	19	521	0	0	68	0	0	24	0	0	52	25	0	0	0	0	37	15	0	0	28	0	78	11	0	0	135	0	0	0	30	0	0	106	0	0	0	30	0	0	33	0	49	0	2	0	41	0	0	233	13	17	0	23	0	0	0	0	0	4	104	2	3	0	35	0	24	30	0	0	0	0	93	0	0	0	0	0	0	0	13	0	0	0	0	0	13	1	0	160	7	0	0	116	0	0	0	0	0	191	0	7	0	12	0	0	0	0	0	49	0	96	0	28	0	0	159	0	38	0	101	0	26	0	0	0	42	11	0	60	0	0	0	12	5	124	0	64	0	0	0	0	0	0	0	0	0	0	11	0	0	0	0	0	0	0	0	0	88	27	0	1	0	0	0	153	0	0	79	0	0	0	146	82	0	0	56	371	0	0	57	21	0	0	0	0	0	0	0	0	5	96	12	51	96	3	0	0	92	31	1	63	0	0	4	60	18	0	0	0	1	0	0	0	26	33	15	0	47	0	22	8	0	16	10	0	0	0	0	0	53	0	0	0	0	20	0	0	156	4	0	0	0	0	92	0	8	0	54	13	0	0	0	0	0	0	95	0	0	0	0	0	0	0	0	0	77	0	0	0	36	0	0	0	0	0	0	0	0	0	255	0	0	259	38	0	0	0	121	0	349	0	0	0	3	0	0	248	0	0	0	0	19	0	0	0	0	24	0	3	0	71	0	0	0	0	0	270	153	0	0	0	0	0	0	0	91	0	0	0	104	0	0	207	0	0	0	65	315	0	0	0	0	0	0	0	0	0	332	0	0	322	0	0	0	0	0	0	323	87	0	0	0	0	0	0	98	0	0	0	95	0	23	0	0	148	0	0	0	0	0	0	162	0	0	478	0	60	0	47	4	0	0	0	0	0	0	0	0	0	0	0	0	180	0	5	0	102	0	30	0	0	68	0	0	0	0	0	0	0	0	0	0	0	0	0	80	0	210	0	0	57	0	0	0	97	85	0	233	0	0	0	0	73	0	0	0	0	0	0	1	0	0	0	0	0	0	0	0	67	163	16	0	0	0	110	0	0	1	0	0	0
Ndufb10	35	42	85	130	157	0	249	11	62	211	422	41	86	112	170	69	24	77	41	166	212	0	0	92	296	0	96	141	0	71	73	37	125	46	227	153	0	0	36	66	436	21	265	75	0	62	94	0	65	0	202	176	0	26	62	120	48	0	245	0	0	0	188	42	54	163	33	24	7	71	206	22	0	0	18	0	64	59	44	219	174	32	86	0	100	45	94	304	44	25	272	262	188	0	24	84	0	8	0	10	0	127	140	55	209	0	304	137	102	54	155	176	215	97	35	216	76	74	0	107	0	45	0	0	61	48	137	152	242	46	124	0	51	341	55	0	0	4	61	114	245	73	57	68	33	59	5	0	16	52	82	280	60	0	1	16	146	45	274	3	67	0	90	154	218	245	126	89	11	170	59	21	0	0	6	39	232	0	3	135	33	137	40	266	185	173	68	185	197	0	0	26	133	56	60	145	43	47	245	149	64	15	210	32	33	164	0	80	0	44	0	1	176	170	136	0	0	146	190	71	40	0	215	87	79	0	5	41	31	36	0	0	0	0	363	60	187	42	14	77	0	69	71	106	24	351	33	100	84	7	46	74	220	164	61	133	0	89	137	0	167	118	96	109	115	78	322	1	628	84	27	53	0	32	26	0	0	128	75	193	27	112	0	208	373	226	0	6	114	249	691	1	6	201	451	122	0	230	192	47	0	0	155	119	0	156	0	67	141	283	155	124	45	296	626	175	0	131	152	325	86	300	467	0	151	41	39	373	0	72	16	80	91	0	0	29	107	85	0	0	0	47	374	361	190	0	341	313	120	97	315	115	92	112	282	63	391	206	482	128	198	163	0	179	195	77	234	110	295	0	66	133	5	0	591	461	737	619	63	224	151	239	72	242	103	0	212	490	20	0	76	291	224	248	194	384	212	314	81	0	94	95	8	0	105	170	141	103	61	500	101	0	92	405	0	242	292	143	199	450	280	312	65	16	402	98	376	365	109	174	110	159	300	168	313	179	183	92	46	24	69	0	780	144	110	88	0	198	356	290	204	23	336	61	237	0	0	171	84	0	585	92	265	379	409	177	174	232	32	216	0	108	150	63	0	206	242	281	212	379	184	2	281	0	385	124	336	21	84	163	0	0	184	175	124
Ndufb11	88	87	23	315	332	247	462	147	140	344	277	106	68	98	310	68	54	151	208	272	241	115	265	366	573	150	27	230	159	10	37	154	111	33	325	271	38	609	118	100	444	367	716	506	137	121	88	133	10	77	262	308	271	61	39	159	113	137	118	17	98	305	82	111	140	322	361	203	115	168	69	98	307	149	86	75	79	264	228	363	145	250	117	177	111	0	189	76	410	78	138	254	118	220	94	352	151	248	0	35	365	68	0	155	501	153	310	149	62	58	125	81	261	223	126	89	62	286	70	158	61	31	125	42	64	80	193	396	455	396	127	59	127	375	114	234	115	272	62	218	409	81	30	143	71	86	0	221	50	80	68	246	157	123	180	204	197	60	203	155	75	4	49	0	87	92	180	223	82	248	124	224	29	0	340	95	61	36	126	281	62	162	160	159	140	232	283	39	161	63	44	159	104	31	101	15	210	790	0	226	280	110	29	120	107	274	150	266	61	299	117	54	486	201	236	73	0	181	307	0	79	33	114	90	103	0	86	213	192	35	127	345	207	0	712	218	90	64	100	119	239	151	260	90	69	50	214	91	183	41	309	106	165	204	471	98	304	223	191	65	173	100	155	223	158	226	107	151	120	88	7	187	153	116	46	275	141	66	194	313	102	243	196	1232	575	286	673	110	265	618	271	563	34	203	0	288	305	323	522	818	245	468	562	200	419	226	230	227	131	697	333	160	329	725	545	485	426	231	529	410	808	479	682	0	224	194	440	616	534	421	429	108	225	424	302	190	86	83	763	387	221	407	522	863	477	520	519	759	1038	251	587	289	448	92	269	295	698	173	49	316	241	530	374	154	184	389	564	236	462	207	365	116	620	155	591	146	949	191	576	451	183	1003	705	403	200	162	386	588	1029	838	199	290	151	595	396	505	677	300	171	551	483	114	317	74	115	82	281	139	384	0	420	623	169	593	78	712	838	139	221	808	144	479	20	79	301	545	1022	520	87	688	210	262	341	334	429	293	218	395	588	334	0	848	638	743	135	227	93	188	216	710	177	211	915	406	709	108	270	204	148	1	550	714	534	277	356	180	267	513	118	523	151	362	160	348	0	329	242	862	137	558	317	457	664	136	174	247	510	282	353	361	62	201	243	884	387
Ndufb2	17	80	15	112	73	21	123	52	25	75	105	33	79	37	88	70	60	69	19	46	57	131	0	97	129	56	69	90	84	27	41	61	92	0	30	116	35	127	16	7	34	188	113	167	29	31	42	39	9	16	116	58	21	119	25	47	67	80	35	0	28	47	183	40	0	76	69	33	6	65	80	84	125	88	85	32	36	93	23	99	164	107	56	53	9	35	228	179	20	44	92	101	49	57	23	40	125	84	0	5	138	136	58	41	119	4	27	9	73	51	66	24	6	72	24	103	36	32	33	58	145	35	47	18	23	58	53	169	85	179	80	0	144	46	20	120	17	0	12	238	62	51	0	20	153	100	8	41	126	95	26	57	118	8	3	47	39	22	118	28	69	87	29	0	91	11	98	0	12	87	129	72	53	21	22	41	136	119	9	134	75	105	49	16	1	91	81	33	70	195	159	111	229	20	16	44	42	237	72	145	213	39	54	6	43	71	37	0	52	43	35	80	168	18	61	81	18	100	250	159	70	87	0	112	43	3	103	74	125	24	0	118	36	90	119	98	36	19	96	16	123	153	0	41	11	131	15	60	85	38	59	75	49	111	0	115	181	144	36	90	59	0	4	157	161	32	91	35	68	112	56	0	85	14	38	68	25	104	84	196	24	0	68	596	186	264	284	0	0	108	223	57	155	157	161	111	0	147	48	204	91	112	16	111	192	207	0	146	31	0	268	70	66	160	204	366	141	190	133	0	241	50	160	0	80	56	283	151	256	59	580	17	4	112	81	11	130	58	485	32	222	211	302	201	147	247	270	199	2	246	523	281	306	0	314	86	528	66	176	186	63	292	143	157	77	193	615	85	240	175	131	196	207	128	110	22	614	211	302	195	83	93	123	20	92	24	282	280	88	268	0	30	192	43	181	119	20	41	37	380	90	0	0	29	89	7	74	166	350	389	93	475	43	299	98	89	70	0	41	201	37	66	87	0	109	79	197	803	17	127	131	172	332	111	162	207	122	0	420	41	46	93	563	103	262	41	192	136	177	67	89	156	284	189	156	83	384	55	102	43	172	208	119	334	120	142	39	93	91	151	11	97	334	1	183	82	88	370	113	85	62	80	132	86	481	128	329	66	104	165	75	84	242	168	235
Ndufb3	34	135	28	94	217	0	239	122	8	139	364	26	25	18	28	103	62	88	108	41	48	160	107	25	22	73	104	68	38	55	90	71	0	18	62	117	91	46	32	11	243	75	53	260	10	32	50	75	31	44	40	189	21	49	26	0	16	58	70	27	85	60	189	88	104	152	52	32	43	46	0	108	71	40	66	17	53	104	37	41	20	57	31	55	29	0	60	1	152	20	40	220	128	139	28	53	33	68	132	22	153	166	85	24	195	0	51	122	0	43	1	83	60	73	46	122	1	51	38	50	18	33	120	16	44	38	73	1	157	143	156	73	159	83	89	34	16	114	93	136	74	122	0	30	141	37	0	74	115	1	16	78	123	88	62	60	42	30	96	0	4	0	158	23	103	147	75	174	100	271	46	33	2	6	90	13	49	45	0	140	26	93	22	0	89	70	182	25	72	33	58	29	0	0	97	320	14	173	0	131	155	27	0	0	0	13	36	182	69	0	37	12	0	33	125	168	42	93	92	147	12	0	15	2	36	50	21	116	39	18	0	63	97	105	288	0	3	35	33	57	80	78	31	91	21	54	22	71	0	29	122	7	56	80	189	151	47	61	49	144	13	0	39	31	82	105	2	141	129	9	6	0	47	13	19	123	21	74	30	199	14	86	78	144	160	347	0	0	37	131	191	0	0	98	52	0	0	236	154	114	94	109	114	220	181	150	0	80	64	32	183	195	109	200	43	141	50	96	203	87	159	0	62	0	185	58	175	91	25	0	252	312	85	147	411	33	0	245	119	346	261	186	200	184	231	0	142	140	202	155	335	485	73	49	10	246	331	161	211	50	0	57	131	99	0	412	310	39	301	327	90	36	230	105	122	92	161	90	132	139	250	106	56	0	0	224	85	281	278	162	329	217	106	180	14	161	6	0	167	225	104	100	0	0	70	38	71	253	409	0	81	106	113	57	65	239	292	124	77	32	67	171	56	211	107	173	108	0	120	61	66	38	88	67	189	4	298	58	242	65	123	0	424	120	170	0	51	81	82	115	50	143	142	173	252	21	117	111	1	34	179	249	250	92	90	13	164	152	0	153	0	131	167	59	192	382	292	233	40	68	195	79	232	214	51	44	170	37	120	188	0	137	142	117	303
Ndufb4	7	7	20	2	1	0	0	4	11	20	20	0	7	22	14	8	11	20	0	21	5	6	16	18	16	26	0	13	34	4	0	3	3	1	19	31	4	13	5	7	3	6	20	24	6	0	13	6	1	0	6	39	7	1	0	5	2	9	25	6	2	0	23	8	0	97	7	6	5	9	9	0	11	9	22	15	6	13	0	23	8	6	3	0	2	6	20	4	14	7	17	29	9	19	16	10	6	2	4	3	0	7	25	1	1	2	10	5	15	14	18	5	17	13	12	37	6	3	2	9	65	2	7	8	3	12	15	0	11	10	16	8	30	22	10	5	1	8	26	41	9	8	0	11	0	9	0	14	2	0	8	7	4	3	17	16	9	3	24	37	1	3	4	4	3	12	24	5	10	13	13	1	4	0	43	9	11	6	8	60	6	0	17	25	6	6	17	7	29	34	0	9	3	15	26	7	22	11	0	2	9	14	2	5	2	0	13	8	13	21	8	0	0	13	11	18	3	2	10	13	23	12	0	22	12	0	3	12	8	12	12	5	37	38	23	6	6	9	3	10	24	31	3	13	1	7	9	13	6	5	9	1	20	16	61	32	22	4	13	17	4	8	11	18	10	11	0	20	0	3	17	0	18	12	4	41	3	9	12	3	3	35	10	21	7	55	0	0	0	33	19	29	0	5	9	5	19	5	27	32	16	9	62	21	96	2	32	24	27	3	23	9	32	2	63	10	43	3	52	7	7	4	80	0	8	26	49	57	9	11	9	42	0	49	3	6	8	6	83	8	16	8	63	98	22	0	38	6	9	8	102	10	19	36	40	14	132	17	7	35	16	15	19	0	14	45	40	0	74	26	28	0	73	5	38	31	73	40	76	0	31	47	39	20	26	15	46	79	30	27	15	38	10	30	35	4	67	19	19	16	19	9	19	12	25	70	21	2	83	0	65	38	11	83	70	20	45	5	20	22	57	34	13	11	19	62	44	14	15	0	32	25	36	22	14	15	36	16	27	10	12	54	45	14	16	17	10	25	37	27	23	63	28	8	52	30	37	42	14	1	71	64	28	139	9	9	4	57	21	40	36	0	34	25	12	79	21	37	16	38	45	61	22	2	13	16	50	23	40	6	18	16	15	58	10
Ndufb5	46	80	101	91	137	0	79	57	433	0	508	284	74	603	148	82	185	372	89	0	400	1	303	398	434	122	272	174	392	114	81	186	8	0	120	92	606	0	62	44	305	168	364	0	53	215	100	288	36	65	167	69	360	26	241	60	124	192	194	99	12	284	0	77	130	188	46	78	52	167	163	0	420	105	66	171	77	189	359	295	30	0	104	71	68	0	184	252	100	120	594	178	0	456	161	122	52	89	163	52	313	91	0	128	359	353	404	92	341	56	294	5	363	205	141	36	147	280	33	14	233	43	134	162	68	92	101	350	162	293	536	51	187	251	60	0	29	217	455	360	151	137	0	185	0	40	76	0	243	137	22	138	110	125	447	585	276	34	241	119	0	0	97	282	2	54	112	101	226	430	170	234	83	28	85	53	111	52	84	459	199	0	429	250	277	149	0	102	275	129	75	74	0	110	179	1	253	568	529	442	337	35	161	245	67	153	195	29	118	640	140	0	4	133	134	0	34	367	276	0	165	17	268	146	136	126	0	397	39	75	152	87	70	230	244	128	370	50	226	81	187	123	31	180	65	532	87	162	114	0	380	172	172	319	2	169	0	153	145	0	110	61	71	474	104	311	0	151	205	154	0	288	307	173	37	88	72	131	247	207	87	129	560	268	247	505	528	122	96	119	0	284	10	199	122	2	571	40	76	0	553	333	235	294	592	256	137	149	65	0	517	101	440	94	259	0	174	241	408	906	569	584	850	775	378	123	780	383	296	330	205	558	1	168	88	28	171	699	401	77	160	521	239	102	0	256	712	3	183	0	418	306	609	148	662	63	370	0	0	492	0	358	436	722	365	364	544	293	591	543	538	1	284	143	149	49	499	811	479	0	298	347	496	0	13	0	77	495	1132	177	249	319	0	240	71	634	222	293	208	112	235	171	0	143	0	0	107	78	623	232	175	83	347	189	294	470	417	285	444	891	102	29	155	281	185	0	396	444	107	1	168	92	665	65	24	227	193	460	536	53	39	554	438	229	335	151	0	377	293	39	779	366	356	244	391	107	141	36	216	102	525	251	640	372	420	527	94	0	281	433	321	326	434	108	772	159	448	271	290	198	207	605	274	0	240	190	117	50	357	453	120	354	910	252	179
Ndufb6	40	71	85	76	104	33	103	71	90	36	375	19	51	0	89	87	66	0	17	60	178	116	125	160	114	117	80	93	0	13	43	66	61	72	54	21	92	0	12	71	100	171	268	32	115	95	64	188	23	90	101	87	75	50	75	305	136	0	109	13	0	62	193	86	17	101	98	207	0	58	196	76	221	91	59	109	61	102	27	418	2	20	107	0	106	146	135	178	30	46	200	1	91	99	102	63	251	0	0	14	167	169	0	147	0	0	39	93	0	124	111	0	0	210	74	177	99	232	24	128	79	31	116	85	100	140	63	176	202	20	58	32	83	449	0	160	48	64	94	179	0	123	0	28	81	109	19	204	110	36	71	213	33	36	0	138	130	28	118	225	56	105	134	0	59	137	230	149	30	72	75	242	43	52	0	47	28	70	169	331	135	51	267	115	191	121	180	94	20	0	0	91	0	125	255	0	182	348	330	308	79	77	144	52	26	167	12	108	36	117	146	0	0	0	101	130	169	256	0	0	42	0	69	84	83	0	0	128	95	98	188	151	32	153	196	0	99	36	37	52	98	113	97	108	43	359	75	171	129	38	0	152	148	148	125	132	84	0	119	189	100	55	131	67	0	77	75	90	0	48	18	0	53	44	4	0	0	60	125	119	49	84	139	362	102	676	381	0	0	189	212	173	109	163	0	0	139	106	279	313	2	80	100	53	97	168	0	107	255	182	268	290	187	72	155	226	211	231	509	209	177	66	247	109	189	193	300	526	82	216	258	147	0	260	0	102	94	359	207	0	0	52	113	490	0	356	507	135	115	274	254	3	232	0	240	389	313	169	486	176	0	176	9	215	234	0	433	17	6	328	0	206	29	11	199	83	312	97	588	125	211	145	150	146	127	317	0	421	0	97	321	376	101	322	188	462	192	220	186	149	171	143	350	296	0	249	140	121	327	320	37	34	73	180	307	1	247	262	0	217	156	135	107	0	0	255	183	168	15	0	0	44	572	47	0	68	292	0	401	21	0	295	173	271	178	136	71	197	92	112	0	315	231	94	3	51	230	170	16	0	206	561	118	158	95	48	0	200	149	304	169	266	208	289	0	111	113	438	182	193	163	30	398	87	217	86	0	196	302	364	13	220	184	4	425
Ndufb7	52	96	81	252	152	81	290	75	31	158	59	178	72	408	176	50	84	80	38	132	162	144	206	258	86	81	18	37	42	75	85	57	171	75	54	212	98	0	16	71	144	59	124	362	70	166	49	176	9	169	143	75	114	68	28	285	50	121	86	42	148	0	296	30	79	311	158	117	47	37	265	15	42	16	69	75	79	87	7	364	172	41	61	122	147	0	58	126	65	16	0	263	172	140	59	35	26	0	230	17	65	234	202	58	13	46	32	53	120	106	153	181	149	122	77	179	114	368	26	15	101	44	100	59	65	51	153	239	82	95	200	133	100	109	67	13	32	30	17	210	620	83	58	67	55	90	18	260	155	50	13	113	141	72	148	246	109	24	164	124	96	0	0	108	54	111	71	271	49	35	37	82	342	0	127	52	190	155	126	173	67	183	196	183	118	206	105	87	6	68	88	78	104	45	51	0	53	147	0	61	56	67	206	161	48	35	61	50	55	411	89	0	0	119	138	358	68	75	63	118	149	64	125	72	80	122	6	116	145	80	85	157	60	298	247	115	20	35	73	27	70	139	128	87	38	111	95	118	41	28	11	70	181	118	248	76	121	0	118	119	46	133	90	238	70	151	227	238	224	80	28	51	93	138	22	122	32	144	101	139	57	227	12	235	111	636	15	0	82	101	64	9	0	292	261	0	35	246	191	0	0	94	88	49	306	12	328	0	142	184	261	406	532	322	127	304	294	1	432	341	33	535	453	4	134	160	514	184	330	59	97	100	148	52	191	90	9	149	261	0	183	0	698	212	105	536	282	20	235	324	299	239	611	78	273	202	206	210	138	244	326	158	54	265	17	27	520	96	245	203	109	143	105	31	284	0	570	491	368	166	129	386	154	42	85	9	0	377	365	106	35	288	264	562	0	3	323	146	277	430	0	83	90	0	0	297	110	157	404	0	139	424	105	223	290	122	92	105	328	100	277	356	33	3	97	496	354	431	233	0	352	208	195	135	103	32	252	0	610	99	88	257	252	32	96	71	45	65	100	357	180	498	261	102	343	73	112	72	0	23	128	650	217	231	391	478	51	241	205	258	157	229	305	184	302	495	376	355	225	7	110	18	172	0	402	49	378	115	171	397	122	125	154	53	45
Ndufb8	37	412	215	112	257	0	318	86	1	223	907	177	253	444	254	702	147	182	130	501	251	293	95	230	183	235	169	345	21	106	23	180	151	50	381	367	257	292	116	136	411	129	312	850	299	100	192	261	71	234	125	659	212	504	23	216	630	0	732	191	312	125	143	173	177	356	330	242	41	237	190	139	184	329	132	62	302	264	381	607	440	39	314	186	183	552	162	128	45	55	331	242	372	0	234	0	65	66	117	32	1	282	417	241	78	0	224	286	136	324	243	276	96	544	271	210	164	289	87	118	450	39	174	104	326	273	213	212	548	319	389	128	290	310	328	206	33	23	228	632	111	298	40	320	0	110	80	324	149	97	237	182	432	259	84	328	313	116	126	420	270	0	128	410	147	0	625	1	216	449	137	135	92	105	478	122	106	288	66	572	0	256	612	344	405	189	274	168	370	144	55	137	386	254	0	383	459	296	278	308	637	140	88	203	330	515	184	144	205	569	185	233	298	274	206	834	201	225	477	149	439	199	227	198	199	106	43	326	105	152	191	582	95	794	326	52	260	167	221	216	242	148	140	313	169	427	203	461	111	40	205	250	311	502	391	764	110	252	461	137	446	105	230	166	219	681	149	414	332	273	119	66	64	83	0	189	111	0	258	283	152	257	959	344	699	188	719	4	255	218	552	276	11	424	80	0	539	731	586	335	634	218	0	364	636	143	1180	137	374	647	1501	388	429	276	409	173	845	549	637	1046	378	154	820	329	519	106	664	746	343	224	664	387	198	319	296	107	397	422	809	942	902	372	779	1261	656	646	599	413	89	762	859	133	175	253	452	163	605	508	118	525	258	992	0	224	7	0	361	277	595	150	556	397	689	332	891	617	311	812	843	672	204	530	183	0	248	0	400	1939	572	400	565	565	172	726	544	738	812	210	341	874	259	275	725	97	125	343	385	270	232	497	227	474	538	654	159	969	622	557	0	0	107	529	11	249	320	460	1508	456	391	696	234	832	719	230	114	158	352	303	1161	202	33	170	1656	1045	221	335	386	404	418	1489	394	405	1063	385	691	363	0	0	103	0	710	518	353	465	227	361	377	449	704	443	477	36	365	319	392	737	135	675	143	612	315	431	789	304	368	477	0	94	875	116	289	656	728	427	594
Ndufb9	50	273	248	299	143	129	184	39	103	31	187	1	168	326	363	0	70	221	78	275	263	205	0	303	259	213	135	232	267	16	37	80	393	108	439	206	60	48	67	30	136	196	0	234	191	0	172	294	32	186	139	260	416	316	184	129	359	430	152	127	105	0	55	193	6	0	67	109	35	232	125	0	18	237	147	181	112	209	131	26	155	124	166	152	251	211	175	145	35	85	191	279	0	89	11	563	124	110	0	33	88	0	278	255	380	227	0	0	96	291	456	0	99	353	155	312	139	146	68	165	167	119	106	186	354	193	143	211	101	361	147	167	175	266	144	122	153	111	482	212	97	215	96	133	0	276	0	183	147	281	191	211	208	35	173	40	229	55	98	276	261	0	0	361	230	586	538	283	86	74	82	117	60	106	4	114	250	384	145	426	81	202	219	394	286	90	86	18	182	5	166	180	136	148	0	290	254	317	130	11	4	67	98	321	216	155	158	141	8	199	135	224	176	383	44	445	213	126	170	0	139	149	118	336	213	369	20	259	41	33	89	284	130	150	241	0	0	92	175	165	116	79	138	285	130	485	89	359	1	30	45	124	362	329	196	252	186	133	402	40	291	105	204	945	0	78	49	343	48	152	30	68	86	55	56	179	228	0	362	313	109	321	154	0	174	262	648	105	264	376	418	182	0	345	406	0	0	301	223	177	55	104	131	185	415	234	216	315	314	98	0	38	180	266	134	486	0	181	170	176	55	341	921	335	655	86	664	723	509	371	211	521	0	277	663	60	348	82	583	539	483	456	783	804	499	515	784	210	188	222	769	672	311	71	275	169	662	292	0	387	192	329	297	358	241	739	433	250	275	316	0	405	157	355	342	890	0	1075	182	488	382	741	134	28	177	587	126	636	1054	400	63	553	378	1	149	9	0	218	244	394	287	18	0	174	98	0	123	171	168	679	97	1046	403	467	46	692	436	108	106	552	0	0	219	88	0	0	675	0	349	880	80	225	366	128	194	249	0	113	204	380	221	0	124	66	198	448	23	518	318	333	23	551	553	534	604	205	203	107	80	18	1347	572	306	373	89	400	390	504	190	807	212	70	517	307	188	210	760	497	0	442	573	227	188	169	324	0	594	267	486	1026	0	743	127	625	484
Ndufc1	21	58	41	74	37	0	116	113	42	200	110	0	17	139	39	33	29	25	22	300	74	309	103	102	95	62	55	65	26	40	67	24	15	11	112	103	22	15	31	50	206	54	85	170	19	5	36	95	25	59	170	226	93	19	38	62	48	119	33	73	91	51	113	50	159	104	51	59	21	77	25	0	27	38	40	94	28	128	103	269	178	38	49	25	36	16	173	100	107	56	69	106	83	42	163	53	101	42	79	34	48	167	67	46	105	37	36	43	15	68	44	39	32	111	11	46	81	244	22	20	110	50	33	5	58	45	43	121	178	39	27	42	14	184	50	148	67	17	83	170	428	46	8	20	130	28	5	32	31	76	39	141	8	52	41	62	103	22	130	30	23	3	11	167	139	105	37	109	38	43	69	9	10	16	80	19	52	59	104	57	17	85	51	144	0	164	73	72	69	0	15	47	121	43	0	0	75	86	2	20	0	25	37	86	75	5	51	70	32	68	0	2	37	35	95	82	0	100	125	82	30	60	30	39	38	47	8	38	114	40	20	181	34	169	192	171	26	49	3	49	70	85	124	72	11	161	15	64	227	5	138	12	77	120	42	117	99	0	60	155	23	0	80	146	18	167	39	51	158	30	10	30	54	0	32	94	24	2	22	15	36	0	118	202	56	11	386	119	0	154	119	7	0	182	252	91	166	254	184	278	45	0	61	19	381	96	387	39	137	37	314	0	189	102	194	222	43	61	265	175	0	180	77	334	191	69	257	403	0	173	104	0	38	93	145	66	112	20	157	10	351	130	332	546	106	558	23	138	74	177	571	110	173	61	0	39	327	193	240	194	162	458	80	48	0	76	217	116	155	154	90	104	155	116	143	194	164	75	526	87	249	124	174	148	150	0	0	74	281	34	93	235	188	21	84	187	288	68	126	187	169	177	225	109	0	135	138	207	359	0	74	172	120	193	82	124	417	178	71	162	60	0	0	100	146	42	205	0	37	32	44	114	203	59	27	0	1	48	144	53	48	0	244	125	43	39	49	337	32	139	409	630	309	68	128	10	189	40	62	5	240	294	194	79	119	118	112	3	48	188	211	105	0	22	87	424	145	105	36	187	120	592	186	245	276	103	44	21	159	242	32	38	8	110	22
Ndufc2	121	30	159	15	93	0	88	79	56	84	543	88	58	116	86	59	170	53	83	106	53	0	120	229	93	153	61	173	31	10	33	165	55	32	82	153	40	59	99	150	164	164	115	0	61	192	44	289	66	33	93	630	155	44	0	174	20	105	75	0	127	96	379	156	190	139	205	78	54	112	0	1	89	48	90	147	74	257	116	384	381	105	84	96	19	0	398	0	68	60	0	201	103	83	182	62	32	163	179	46	236	91	327	86	101	135	140	75	85	26	52	104	40	108	228	207	123	95	104	76	251	35	0	20	108	101	224	5	45	111	95	38	138	126	0	50	64	95	214	194	199	35	71	75	114	123	78	0	169	198	82	15	16	105	302	37	103	30	402	110	29	0	69	241	115	183	141	27	93	152	166	30	0	86	123	18	130	68	17	91	137	177	57	524	128	397	0	50	0	122	144	147	83	56	53	158	130	63	220	6	0	81	134	161	55	81	53	127	97	146	0	0	68	29	247	162	177	38	237	208	130	1	44	235	87	173	33	114	137	38	121	92	76	433	119	43	18	71	71	36	207	102	112	169	49	118	38	62	64	39	53	81	116	173	188	70	85	228	79	189	150	439	120	521	259	124	129	0	86	49	43	116	41	83	46	33	105	30	110	47	54	72	111	161	182	844	349	0	207	325	191	134	52	437	522	203	479	173	102	614	60	271	89	92	485	389	0	237	213	0	479	55	379	330	232	181	49	170	155	0	414	355	333	140	60	262	286	120	198	60	0	261	225	99	120	7	240	118	592	0	261	138	299	234	174	0	710	505	637	192	555	82	322	95	137	474	110	376	138	310	91	3	169	169	1	113	654	155	129	328	195	68	276	286	0	0	276	504	246	38	212	212	79	0	302	0	61	143	624	654	0	138	198	295	94	134	467	83	213	518	31	254	0	0	376	577	86	202	1060	254	328	119	0	137	274	21	158	605	234	470	136	0	43	172	233	275	64	372	6	51	317	177	271	38	163	76	185	262	474	100	79	0	211	189	425	0	163	223	145	240	633	107	293	220	196	174	314	36	195	8	493	438	176	238	303	220	112	294	211	830	199	80	116	176	324	136	192	383	254	110	135	0	145	79	186	72	626	185	75	598	66	1	194	137	481
Ndufs1	19	0	0	0	0	0	0	0	0	4	0	0	88	0	0	0	0	0	0	0	0	430	72	245	0	299	0	41	355	0	0	0	138	3	301	0	0	0	0	0	0	0	843	0	256	304	6	0	0	0	0	155	0	33	0	0	75	0	272	71	0	52	0	81	507	0	0	35	0	87	0	0	0	51	51	63	62	45	0	166	0	0	36	0	0	0	0	0	0	29	0	0	0	0	0	0	0	0	0	14	0	0	522	81	0	0	0	0	125	4	0	0	43	0	1	312	0	0	0	39	25	34	0	0	86	0	81	229	0	61	0	0	1	100	117	0	0	0	404	0	0	83	0	56	0	297	58	0	0	0	35	1	222	0	0	23	178	42	9	12	17	0	147	0	126	0	22	0	0	47	65	0	0	110	0	38	0	0	0	0	0	0	0	0	0	0	0	0	0	47	149	0	0	0	1	0	0	1	0	0	0	0	309	0	85	537	0	0	0	0	0	24	49	224	0	952	6	0	365	91	181	0	0	95	95	347	18	77	65	116	242	0	0	1	0	0	0	9	0	0	69	38	0	99	21	316	0	56	0	0	0	0	76	0	0	656	0	0	101	285	250	0	0	286	0	0	0	0	0	101	10	228	129	14	0	0	0	0	91	0	4	0	0	0	0	0	935	27	0	13	235	264	0	0	0	254	0	152	0	0	259	22	85	32	0	0	100	233	709	32	25	0	68	0	0	0	53	0	31	0	0	148	0	0	194	0	0	671	0	0	0	16	0	83	1421	136	496	446	0	229	0	179	0	8	0	0	0	0	0	362	0	0	49	0	0	420	777	0	0	3	0	6	0	357	0	0	379	0	0	0	202	500	6	197	0	0	0	0	0	0	0	526	0	0	52	0	934	4	0	71	0	0	26	0	0	3	0	444	7	0	1	279	0	263	0	0	0	75	0	0	297	0	368	0	608	400	22	0	1	0	0	0	33	403	534	0	0	0	198	0	116	246	181	94	316	303	0	0	0	3	122	0	0	447	0	1	0	2	432	146	0	0	0	472	0	0	0	0	0	5	0	0	351	664	0	0	0	0	2	0	1	0	0	17	0	0	10	196	362	119	44	244	0	17	0	0	0	0	207	0	0	3	0	61	0
Ndufs2	1	0	302	0	234	19	0	136	246	0	0	4	37	118	172	0	48	409	0	237	264	0	0	4	0	50	0	168	0	123	471	5	2	0	54	204	1	4	0	145	0	0	0	218	85	25	88	317	72	0	415	75	10	61	91	245	29	0	85	0	35	0	41	173	223	0	0	0	0	28	0	0	0	37	21	0	146	286	20	0	0	0	3	0	0	0	0	0	8	187	143	0	0	349	0	24	0	0	0	756	645	0	410	251	0	47	73	225	0	4	0	224	208	296	0	193	0	0	77	1	282	224	24	180	133	100	3	239	0	0	203	0	30	324	0	0	18	0	328	256	5	349	0	48	207	75	6	106	0	100	145	195	214	0	154	0	110	4	36	409	0	0	0	0	270	328	137	307	289	15	48	0	0	0	251	183	0	29	0	0	0	83	94	25	6	195	0	0	0	0	0	14	228	175	90	0	193	0	135	231	0	22	0	0	3	394	67	2	40	259	0	0	386	176	0	0	123	158	37	0	1	123	236	0	105	0	0	0	132	45	244	0	4	0	0	0	153	32	155	10	178	180	0	299	28	58	2	136	0	525	0	4	53	124	0	0	138	1282	51	184	0	0	289	613	0	322	578	22	316	133	0	206	256	0	0	36	0	0	190	2	0	0	0	108	0	15	422	103	0	0	275	22	0	0	265	213	0	187	115	0	355	0	14	0	0	481	0	329	152	0	3	508	0	0	0	56	5	532	204	0	0	0	0	0	369	81	69	0	1	0	0	130	28	1	157	265	197	0	0	3	1	0	438	152	0	0	0	98	4	0	330	346	0	69	0	1	293	0	0	230	388	0	0	0	0	0	505	11	0	0	38	529	87	89	0	117	192	0	287	0	0	0	0	1	0	0	0	0	84	372	0	181	333	0	0	182	0	1	193	95	0	201	414	292	0	158	128	209	14	289	241	0	709	68	84	0	174	0	0	0	0	0	246	0	0	0	0	0	0	477	133	417	1	101	363	390	384	0	0	573	152	9	112	307	199	0	0	35	53	253	0	273	0	93	0	302	0	0	0	0	0	414	0	0	0	0	79	0	72	12	0	192	0	825	0	0	0	91	164	156	0	4	380	441	0	0	253	573	80	0	483	2	0	26	619
Ndufs3	26	102	0	37	0	0	101	27	38	0	0	0	38	309	189	142	0	48	4	0	0	0	98	0	0	0	0	178	0	80	20	74	37	0	105	76	0	0	46	46	94	127	0	271	73	62	64	0	27	169	0	18	63	77	71	139	73	232	141	0	106	0	95	32	313	197	49	171	27	99	0	0	324	31	110	0	59	47	91	146	128	31	81	75	275	0	143	150	74	13	11	0	0	0	170	73	0	0	80	0	169	0	0	100	96	15	0	0	83	75	0	20	0	99	0	6	0	0	29	1	0	0	4	0	67	32	23	0	192	34	0	0	126	3	54	0	31	44	0	103	0	56	313	147	39	77	28	81	0	75	84	0	31	0	129	63	125	93	57	0	39	0	52	27	57	62	179	17	0	86	123	55	41	0	73	21	0	0	52	201	72	78	120	207	68	105	0	187	181	51	0	85	0	82	0	87	100	145	0	6	3	40	130	9	74	37	0	64	0	78	138	0	1	34	139	167	29	0	345	61	97	0	1	151	31	0	45	68	39	39	106	160	118	191	204	0	76	26	37	11	0	86	144	29	43	243	44	94	0	6	11	97	100	121	0	189	82	30	159	7	104	84	190	44	85	124	0	190	120	13	5	0	43	0	40	63	101	0	38	165	45	86	107	0	0	49	0	15	0	386	200	1	0	0	280	0	0	221	100	115	0	0	130	14	132	0	249	218	0	171	60	178	266	103	164	953	0	105	283	150	156	287	0	0	27	78	113	286	149	484	0	93	156	60	0	92	256	68	57	122	240	156	41	116	0	171	516	163	0	288	0	65	51	55	11	223	0	172	103	170	0	0	0	50	0	351	271	274	257	620	0	10	77	92	124	0	151	414	448	0	358	0	125	108	264	0	233	95	369	0	0	120	271	295	0	6	0	78	55	238	67	102	0	0	126	5	67	136	0	0	139	140	0	86	59	0	226	420	63	217	85	97	16	129	0	0	213	285	3	240	110	62	168	34	0	0	0	126	73	0	185	102	110	424	0	204	53	103	171	212	502	0	372	263	107	30	0	156	0	15	8	87	0	561	110	3	90	395	0	147	156	373	113	202	103	46	256	173	16	220	27	140	15	147	0	299	0	0	0	509	96	52	0	244	254
Ndufs4	46	0	184	81	115	9	102	0	145	319	231	0	19	359	80	138	230	21	194	116	91	163	20	190	106	156	0	106	63	59	0	0	52	16	88	213	95	215	26	110	106	135	236	291	218	57	15	107	44	118	249	194	4	19	154	72	44	45	0	15	155	64	119	32	104	22	100	112	25	36	349	0	154	25	28	87	40	226	188	85	166	0	28	49	77	83	251	193	140	52	71	595	0	250	66	57	192	206	336	7	294	0	142	92	194	109	149	88	87	60	133	90	58	0	194	113	153	116	6	100	96	37	289	197	38	75	71	207	164	78	413	0	108	466	5	81	52	208	198	326	355	97	130	5	52	51	9	154	110	0	15	146	236	97	106	172	71	31	561	131	59	0	37	291	337	442	81	109	98	11	85	93	76	19	169	60	0	0	140	335	0	171	198	216	105	88	31	105	444	64	0	120	446	52	0	125	166	22	640	373	0	157	72	135	79	59	61	157	2	380	0	0	0	240	179	92	121	111	95	181	92	0	77	117	151	0	49	223	28	34	0	238	1	347	169	169	252	45	113	3	77	60	15	193	47	280	72	24	52	49	177	8	157	104	135	179	621	93	61	42	156	327	82	88	253	191	171	82	305	68	22	0	211	38	26	69	85	112	81	175	60	286	638	476	173	317	414	0	178	275	183	0	3	529	146	52	0	140	183	515	116	556	104	613	234	106	0	256	96	218	187	191	638	332	836	447	0	483	150	0	619	280	304	0	253	211	222	216	135	34	188	34	175	177	614	119	42	0	439	540	107	553	225	266	251	720	617	238	56	533	403	133	746	113	0	211	873	184	0	255	373	409	174	158	114	582	729	97	204	183	0	486	3	122	119	40	615	256	329	403	706	665	276	0	0	388	112	409	792	188	228	242	203	310	664	263	501	216	734	285	216	74	4	697	196	335	77	428	326	0	129	145	268	505	831	473	187	0	9	659	429	239	255	64	234	50	565	853	43	304	272	66	323	445	381	310	757	109	82	77	461	347	389	1182	821	78	43	160	89	247	0	203	60	238	232	87	758	122	4	0	198	614	299	269	258	156	288	0	307	458	83	204	0	90	304	0	682	220	86	209	392	565	335	176	671	215	807	435	486	293	327	256	0	217	391
Ndufs5	2	27	0	12	4	0	7	8	9	26	0	14	5	9	10	3	3	3	2	6	20	17	0	3	23	10	7	29	0	0	10	17	4	1	10	2	7	3	8	0	14	11	8	0	5	0	15	0	1	9	0	21	6	10	5	0	3	1	28	10	4	0	8	3	16	18	16	2	2	12	1	0	20	2	5	4	5	8	0	4	2	2	7	0	4	1	2	23	3	1	1	18	8	5	4	16	6	16	15	2	0	16	2	8	5	5	19	0	7	11	9	0	3	13	1	10	11	13	0	5	13	3	0	3	7	7	7	6	15	12	0	4	16	5	10	13	6	12	6	35	15	1	0	1	0	3	1	3	7	0	1	3	5	0	14	2	6	4	23	0	0	3	5	0	7	7	0	6	3	0	10	5	9	3	6	8	5	2	11	28	5	9	28	38	21	3	2	14	9	3	2	2	25	4	0	4	16	3	10	0	3	5	0	1	3	10	0	0	6	56	0	1	4	7	15	2	32	4	3	0	0	0	4	4	6	10	1	7	10	1	7	21	10	8	11	3	12	6	5	8	5	3	1	10	2	6	1	4	4	14	10	0	6	11	8	10	7	0	3	0	3	4	16	11	6	5	2	9	3	3	2	0	8	6	0	0	0	13	0	24	3	0	0	49	0	64	13	0	0	6	9	0	0	0	8	0	0	6	17	0	17	11	16	17	0	18	0	7	1	26	36	19	6	9	10	24	0	0	14	17	39	19	105	0	3	6	16	19	13	11	14	29	5	0	21	2	2	6	39	16	12	7	31	18	16	3	21	0	14	0	19	17	26	13	6	17	16	4	0	11	23	19	0	12	5	20	38	11	15	17	17	17	3	4	9	33	20	11	22	35	0	55	5	5	19	32	1	21	27	59	21	62	1	13	17	5	19	18	16	0	10	10	0	30	11	4	9	5	6	4	8	15	1	40	0	2	23	12	0	66	7	16	2	13	0	4	14	12	4	0	12	4	8	0	0	10	17	0	22	0	9	0	5	12	25	1	8	9	7	6	12	34	28	1	35	4	0	13	0	1	6	4	1	17	16	17	5	19	0	15	16	6	13	1	4	33	14	12	0	0	13	15	5	34	0	1	0	5	29	46	10	12	0	18	9
Ndufs6	28	93	0	51	46	0	114	55	83	105	314	124	112	116	184	154	95	56	60	291	205	47	48	227	416	26	62	130	60	75	32	57	8	192	191	106	0	21	7	209	228	0	137	79	51	0	131	0	22	92	103	202	44	128	37	295	115	168	38	0	161	0	176	228	58	121	142	75	105	161	278	0	189	71	118	64	42	60	23	0	127	78	92	0	37	36	82	0	70	30	11	50	104	58	108	204	23	19	245	41	0	2	50	114	103	48	16	49	171	64	90	0	94	191	50	36	207	142	63	94	115	33	0	158	121	74	166	69	189	27	21	35	81	10	147	75	106	0	80	28	236	153	37	295	0	221	22	163	14	66	104	36	227	78	0	67	176	74	331	98	68	76	25	208	136	9	208	103	0	78	206	0	150	95	174	130	0	88	217	78	28	0	20	176	173	0	19	176	0	148	208	52	0	132	265	157	220	77	145	3	273	111	0	34	60	0	70	3	50	145	96	0	0	0	116	92	56	13	0	12	228	97	103	55	105	127	16	105	45	33	19	84	123	66	236	38	29	91	106	89	20	232	203	182	76	79	122	169	38	62	54	103	42	186	53	150	23	160	108	138	36	271	0	193	328	127	0	59	240	169	24	55	218	96	19	12	123	0	108	90	33	20	274	77	115	310	54	36	182	72	158	0	67	201	199	0	97	126	106	840	98	91	83	256	129	160	28	148	242	134	402	82	441	0	382	194	265	34	132	0	422	170	399	0	90	100	539	215	69	0	231	211	38	87	472	123	288	260	281	185	95	103	198	741	0	120	401	87	429	0	181	247	64	30	101	312	74	167	97	142	84	113	136	400	55	377	403	119	372	0	1	0	79	171	379	168	166	202	60	200	48	118	46	42	138	295	0	31	282	74	64	175	60	471	269	66	579	143	235	338	209	163	0	29	346	0	108	63	41	317	67	143	127	235	78	115	410	163	141	0	110	361	89	291	376	84	467	0	45	0	0	133	392	188	198	36	404	40	370	57	43	259	423	192	0	35	14	166	124	13	75	425	138	265	407	177	0	0	1	1	201	383	417	195	103	11	66	0	156	169	222	23	179	72	236	185	176	338	158	87	272	79	372	0	267	296	41	154	230	171	128	1	0	235	171
Ndufs7	1	0	406	0	497	0	223	191	176	158	450	135	228	78	54	70	0	1	124	129	0	163	0	89	41	226	195	157	285	36	28	152	140	0	0	188	189	0	16	98	425	0	564	168	27	124	112	22	49	228	360	280	359	82	24	439	95	0	141	37	88	0	122	43	0	42	113	28	1	122	234	0	124	0	40	0	155	101	77	154	3	2	15	87	36	163	126	142	50	107	196	662	142	24	0	0	111	0	0	38	234	87	185	119	401	149	159	57	0	209	164	300	152	181	0	157	70	13	79	127	200	48	85	0	12	171	92	138	240	134	0	0	93	94	35	0	0	44	0	217	371	273	0	374	323	113	34	138	0	0	78	186	76	144	209	54	211	24	314	0	72	0	71	0	258	320	308	114	79	262	48	0	0	35	428	45	5	110	51	114	79	228	193	0	166	73	67	184	104	0	134	181	0	126	87	95	167	186	467	348	8	0	64	122	95	145	0	0	71	0	0	0	85	0	290	94	0	183	151	16	19	87	114	87	108	180	30	52	0	161	111	172	80	178	65	180	350	73	193	132	322	207	371	161	54	219	36	140	1	0	84	1	44	426	315	0	43	179	50	0	125	0	0	219	58	396	327	26	0	110	44	0	0	0	0	134	65	60	138	58	50	217	5	298	0	0	0	1	0	470	98	0	0	0	549	0	520	139	77	240	550	0	208	0	0	0	0	223	260	0	311	357	257	228	606	0	613	265	606	992	131	0	615	0	0	126	3	555	146	324	0	260	236	1	0	244	0	30	1564	2	176	0	199	705	0	1057	140	372	297	486	100	599	314	82	0	281	162	191	910	779	233	392	190	58	0	127	343	584	237	126	367	350	321	374	166	649	272	0	846	651	755	0	252	27	0	320	275	152	482	0	343	16	106	87	543	732	0	172	338	0	161	0	0	287	248	14	66	456	138	646	71	290	138	557	448	0	1	801	92	302	239	218	304	0	111	295	526	0	166	519	2	83	96	0	254	0	0	13	210	0	232	569	370	123	0	440	0	60	218	256	19	0	516	151	123	87	371	145	132	0	0	231	322	435	0	37	128	367	438	0	314	311	302	0	160	0	109	457	476	414	372	210	0	619	117	0	0	345	70	271	0	372	0	251	60
Ndufs8	72	7	172	114	251	0	236	0	113	448	218	9	55	0	51	61	96	0	60	22	179	0	95	85	761	0	89	45	50	0	0	39	0	57	66	148	138	0	92	56	483	195	153	174	23	0	186	168	127	71	142	79	25	135	0	90	68	168	150	210	100	181	221	54	160	21	0	316	35	134	193	0	135	120	0	0	82	123	118	424	181	115	61	0	82	242	108	15	144	3	61	415	0	469	0	260	193	0	0	45	222	160	213	97	44	46	0	307	253	35	60	143	185	155	245	447	224	0	134	188	146	50	78	177	35	142	131	0	166	85	229	205	156	22	59	0	0	5	50	418	0	99	457	74	102	130	128	128	0	98	47	194	153	0	13	147	97	16	152	0	61	66	150	45	151	0	50	168	277	73	49	0	218	1	91	55	53	0	0	117	0	77	183	0	0	89	146	459	0	81	0	206	336	122	0	39	89	250	625	35	0	67	0	116	76	29	29	40	71	0	0	75	0	0	64	147	119	28	113	164	98	0	41	146	58	0	0	13	0	31	364	149	129	0	289	0	151	54	111	36	163	51	178	95	27	338	0	83	75	0	0	83	152	210	0	0	203	0	119	55	28	399	90	187	0	1	0	0	549	184	96	45	46	27	50	0	0	45	170	0	63	101	301	137	0	931	0	0	157	100	66	270	0	548	743	0	0	44	10	321	0	479	0	0	246	0	301	200	114	177	728	288	217	0	558	349	5	340	204	0	540	405	822	0	231	304	111	518	997	431	856	268	60	147	560	160	320	253	801	328	0	284	0	489	117	0	50	158	226	0	691	119	522	126	513	0	574	33	0	585	75	424	245	483	0	645	1045	0	236	248	303	276	470	0	42	205	300	0	410	145	318	664	156	371	0	312	66	0	216	25	0	395	0	148	0	728	947	167	260	264	336	283	682	294	215	0	177	293	1	151	51	272	121	196	369	88	227	531	59	253	13	0	153	0	85	576	122	84	108	0	367	294	324	0	0	246	388	8	221	401	0	198	0	0	0	10	230	349	116	505	628	0	352	0	578	151	0	160	188	19	0	85	212	341	571	1	212	338	0	212	65	121	230	11	0	10	423	230	8	469	225	179	47	93	211	75	46	9	512	211	0	380	0	235	332
Ndufv1	60	104	605	123	0	476	501	0	121	0	311	134	88	402	107	0	9	4	241	246	0	56	0	204	0	0	436	28	0	19	0	0	0	0	0	134	60	0	20	0	443	0	425	356	163	0	148	296	60	0	0	71	0	128	0	0	0	277	0	234	123	0	0	46	435	373	331	91	0	79	0	270	0	38	51	247	0	0	0	368	14	60	89	76	2	0	0	15	0	0	0	0	0	0	0	0	1	0	0	23	0	286	28	0	0	504	148	269	230	96	0	0	0	286	1	0	0	111	26	0	0	106	159	0	107	127	184	0	0	0	76	0	0	0	0	0	0	136	209	451	132	253	0	146	433	66	0	36	0	267	167	238	253	157	0	0	167	20	0	308	0	0	0	0	191	0	227	0	344	31	42	189	1	3	0	22	0	0	0	221	0	195	0	573	0	362	0	0	0	0	161	0	0	0	35	120	127	174	686	145	531	0	72	0	0	276	0	139	211	0	0	0	152	16	218	0	403	0	285	6	100	30	461	125	43	0	75	483	23	18	120	0	0	0	192	0	0	60	208	89	0	252	205	112	32	0	77	87	0	48	0	71	0	0	441	115	0	0	74	0	7	0	372	55	590	0	0	18	0	91	0	0	634	36	132	0	107	0	183	811	71	0	0	0	25	0	0	312	0	0	0	100	0	0	339	101	0	371	0	0	161	52	0	0	5	72	0	0	532	0	0	437	170	0	0	0	0	418	0	0	0	51	6	0	0	63	333	3	0	203	0	0	0	0	0	184	0	188	0	0	0	0	191	0	0	0	0	0	0	0	0	1	66	152	0	0	0	384	33	630	88	0	0	0	0	0	32	819	23	0	167	0	0	0	0	329	0	1	241	1	0	0	369	11	0	0	599	1	695	25	0	0	330	351	0	0	0	405	369	0	8	0	0	0	502	0	33	20	62	18	46	0	0	143	343	234	0	0	138	0	479	312	0	0	0	131	0	0	241	0	0	390	0	723	0	150	279	413	240	0	27	0	0	189	0	108	0	27	0	211	0	364	485	0	2	327	0	121	559	3	0	98	0	410	0	0	147	0	6	0	0	240	63	247	0	0	310	0	121	421	0	0	330	0	0	14	0	96	0	379	125	240	0	0	181
Ndufv2	0	176	105	22	288	0	54	100	211	461	213	240	106	243	102	230	291	204	505	135	162	149	224	181	166	177	0	377	120	139	139	273	273	8	342	222	237	196	35	335	218	284	0	227	61	49	232	230	99	34	78	78	70	84	0	132	190	112	111	0	124	379	81	160	0	122	297	306	78	300	0	777	0	10	146	133	203	296	293	349	259	49	90	60	97	38	94	21	0	114	509	41	254	47	239	59	25	0	0	23	79	105	141	153	250	8	148	442	277	230	221	212	260	175	142	164	334	278	125	59	310	33	113	0	202	237	119	172	96	47	151	720	75	287	4	329	0	99	443	45	635	154	0	210	96	159	27	0	151	0	131	368	213	107	103	0	296	170	725	151	26	0	147	341	243	72	75	0	31	98	289	183	0	36	4	61	60	205	190	205	0	136	163	221	152	285	510	382	49	0	1	104	74	125	7	309	452	165	4	0	0	131	121	311	214	297	59	393	53	299	1	0	284	246	351	180	2	301	14	70	225	142	178	228	286	224	21	268	9	136	222	632	131	104	338	140	215	57	241	164	176	232	240	311	83	329	268	496	128	28	165	127	196	323	169	235	537	594	168	43	278	499	88	375	271	743	0	186	161	208	155	0	0	94	63	114	316	67	201	0	39	136	0	399	0	393	591	0	0	352	215	0	14	262	1200	0	0	192	0	0	313	250	157	701	568	516	1	192	192	0	834	111	188	647	663	189	123	303	136	355	0	0	2	301	580	323	0	1095	473	168	88	220	276	272	826	159	136	345	240	791	622	514	501	207	140	489	0	0	15	264	349	7	714	543	199	634	522	352	460	307	128	231	217	0	0	188	141	317	497	221	362	156	286	156	38	460	848	491	241	33	0	852	149	535	0	315	162	778	280	704	0	94	353	630	0	179	1097	183	532	432	91	507	0	354	109	146	314	51	628	444	366	347	219	400	303	81	202	334	109	255	6	99	108	214	0	60	963	868	0	596	297	254	489	51	379	1	204	35	130	129	90	121	215	281	0	120	148	53	374	436	129	303	554	203	477	140	254	263	70	28	286	559	925	501	92	0	555	430	7	237	170	404	406	432	582	69	65	397	325	722	385	197	216	641	278	157	2	226	276	463	20	323	811	146	333
Ndufv3	97	52	0	111	204	0	335	144	81	46	104	24	4	44	167	153	17	0	37	516	42	69	13	46	99	67	43	27	0	25	53	0	8	43	132	138	97	68	7	57	238	37	106	280	16	0	75	49	11	0	18	129	17	36	48	0	35	58	88	10	14	0	79	41	186	0	0	51	54	76	0	0	153	45	17	0	22	144	0	237	53	41	92	15	13	0	172	3	69	63	0	83	21	236	97	8	1	29	49	12	1	0	0	14	0	0	88	32	5	49	20	41	0	107	221	22	52	32	11	89	40	73	5	0	40	31	59	0	0	94	0	16	32	144	0	171	30	84	39	72	75	197	11	54	0	21	9	106	0	0	18	100	26	1	140	0	45	9	59	84	38	0	29	170	11	164	65	70	0	47	124	4	1	11	45	65	16	0	61	148	88	24	312	172	0	39	127	57	96	34	29	150	213	67	57	0	3	49	0	100	0	93	0	114	23	0	0	18	4	120	29	35	0	0	79	46	77	77	34	21	26	77	0	58	15	0	3	86	29	26	28	70	0	340	429	38	27	17	41	54	132	59	37	45	4	21	57	39	36	122	32	17	134	187	38	84	34	0	52	34	41	371	39	10	80	26	48	142	0	32	159	0	0	33	0	53	55	0	75	47	43	127	90	66	118	186	104	376	59	225	153	229	78	210	365	0	0	190	233	89	277	71	32	0	14	18	0	266	219	173	876	171	497	178	163	227	275	45	622	88	78	56	239	0	179	185	136	253	0	74	9	67	26	115	306	115	0	26	248	43	0	21	300	558	209	0	1	322	306	191	676	339	336	140	129	177	156	90	60	104	268	9	103	167	91	151	410	49	463	419	223	187	189	151	282	19	450	10	454	89	0	0	107	76	136	227	87	445	93	274	0	195	82	157	0	189	203	0	414	0	262	73	0	65	0	83	94	104	175	0	230	142	45	49	16	308	330	0	0	74	0	197	53	310	62	0	0	67	31	125	225	177	242	0	81	119	391	148	574	82	92	177	707	448	91	69	0	143	166	144	76	273	382	65	209	46	122	0	0	91	183	510	101	360	24	0	183	336	54	245	36	216	296	37	215	137	283	252	0	500	23	437	326	85	65	0	600	183	76	269	46	111	0	377	468
Neat1	0	0	0	0	0	0	0	0	0	0	0	0	0	0	0	0	0	0	0	0	0	0	0	0	0	0	0	0	200	0	0	0	0	0	0	0	0	0	0	0	0	0	0	0	0	0	0	0	0	0	0	0	0	0	0	0	0	0	0	0	0	0	0	0	0	0	0	0	0	0	0	0	0	0	50	0	0	0	0	0	0	0	0	0	0	0	0	0	0	0	0	0	0	0	0	0	0	0	0	0	0	0	0	0	0	0	0	0	0	0	0	0	0	0	0	0	0	0	0	0	0	22	0	0	0	0	0	0	0	0	0	0	0	0	0	0	0	0	0	57	0	0	0	0	0	0	0	0	0	0	0	0	0	0	0	0	0	0	0	0	0	0	0	0	0	0	0	0	0	0	0	21	0	0	0	0	0	0	0	0	0	0	0	0	0	0	0	0	0	0	0	0	0	0	1	0	0	0	0	0	0	0	0	0	0	0	0	0	0	0	0	0	0	0	0	0	0	0	0	0	0	0	0	0	0	0	0	0	0	0	0	0	0	0	0	0	0	0	0	0	0	0	0	0	0	0	0	1	0	9	0	0	0	0	0	0	0	0	0	0	0	0	0	0	0	0	0	0	0	0	0	0	0	0	0	0	0	0	0	0	0	0	0	21	0	0	0	0	0	0	0	0	0	0	0	0	0	0	0	0	0	0	0	0	0	0	0	0	0	0	0	0	0	0	0	0	0	0	0	0	0	0	0	0	0	0	0	0	0	0	0	0	0	0	0	0	0	0	0	0	0	0	0	0	0	0	0	0	0	0	0	0	0	0	0	0	0	0	0	5	0	0	0	0	0	0	131	0	0	0	0	0	0	0	0	0	0	0	0	0	0	0	0	0	0	0	0	0	0	0	0	0	0	0	0	0	0	0	0	0	0	0	0	0	0	0	0	0	0	0	0	0	0	0	0	0	0	0	0	0	0	0	0	0	0	0	0	0	0	0	0	0	34	0	0	0	0	0	0	0	0	0	0	0	0	0	0	0	0	0	0	0	115	0	0	0	0	0	0	0	0	0	0	0	0	0	0	0	1	0	0	0	0	0	0	0	0	0	0	0	0	0	0	0	0	0	0	0	0	0	197	0	0	0	0
Neb	1	0	0	0	0	0	0	0	0	0	0	0	0	0	0	0	0	0	0	0	0	0	0	0	0	0	0	0	0	0	0	0	0	0	0	0	0	0	0	0	0	0	0	0	0	0	0	0	0	0	0	0	0	0	0	0	0	0	0	0	0	0	0	0	0	0	0	0	0	0	0	0	0	0	0	0	0	0	0	0	0	0	0	0	0	0	0	0	0	0	0	0	0	0	0	0	0	0	0	13	0	0	0	0	0	0	0	0	0	0	0	0	0	0	0	0	0	0	0	0	0	33	0	0	0	0	0	0	0	0	0	0	0	0	0	0	0	0	0	0	0	0	0	0	0	0	0	0	0	0	0	0	0	0	1	0	0	0	0	0	31	0	0	0	0	0	0	0	0	0	0	0	0	0	0	0	0	0	0	0	0	0	0	0	0	0	0	0	0	0	0	0	0	0	0	0	0	0	0	0	0	0	0	0	0	0	0	0	0	0	0	0	0	0	0	0	0	0	0	0	0	86	0	0	0	0	0	0	0	0	0	0	0	0	0	0	0	0	0	0	0	0	0	0	0	0	0	0	0	0	0	0	0	0	0	0	0	0	0	0	0	0	0	0	0	0	0	0	0	0	0	0	0	0	0	0	0	0	0	0	0	0	0	0	0	0	0	0	0	0	0	0	0	0	0	0	0	0	0	0	0	0	0	0	0	0	0	60	0	0	0	0	0	0	0	130	0	0	0	0	0	0	0	0	0	0	0	0	0	0	0	0	0	0	0	0	0	0	0	0	0	0	0	0	0	0	0	0	0	0	0	0	0	0	0	0	0	0	0	0	0	0	0	0	0	0	0	0	0	0	0	0	0	0	0	0	0	0	0	0	0	0	0	0	0	0	0	0	1	0	0	0	0	0	0	0	0	0	0	0	0	0	0	0	0	0	10	0	0	0	0	0	0	0	0	0	0	0	0	0	0	0	0	0	0	0	0	0	0	0	0	0	0	0	0	0	0	0	0	0	0	0	0	0	0	0	0	0	0	0	0	0	0	0	0	0	0	0	0	0	0	0	0	0	0	0	0	0	0	0	0	0	0	0	0	0	0	0	0	0	0	0	0	0	0	0	0	0	0	0	0	0	0	0	0
Nebl	0	0	0	0	0	0	0	0	0	0	0	0	0	0	0	0	0	0	0	0	0	0	0	0	0	0	0	0	0	0	0	0	0	0	0	0	0	0	0	0	0	0	0	0	0	0	0	0	0	0	0	0	0	0	0	0	0	0	0	0	0	0	0	0	0	0	0	0	0	0	0	0	0	0	0	0	0	0	0	0	0	0	0	0	0	0	0	0	0	0	0	0	0	0	0	0	0	0	0	0	0	0	0	0	0	0	0	0	0	0	0	0	0	0	0	0	0	0	0	6	0	0	0	0	0	0	0	0	0	0	0	0	0	0	0	0	0	0	0	0	0	0	0	0	0	0	0	0	0	0	0	0	0	0	0	0	0	0	0	0	0	0	0	0	0	0	0	0	0	0	0	0	0	0	0	0	0	0	0	0	0	0	0	0	0	0	0	0	0	0	0	0	0	0	0	0	0	0	0	0	0	0	0	0	0	0	0	0	0	0	0	0	0	0	0	0	0	0	0	0	0	0	0	0	0	0	0	0	0	0	0	0	0	0	0	0	0	0	0	0	0	0	0	0	0	0	0	0	0	0	0	0	0	0	0	0	0	0	0	0	0	0	0	0	0	0	0	0	0	0	0	0	0	0	0	0	0	0	0	0	0	0	0	0	0	0	0	0	0	0	0	0	0	0	0	0	0	0	0	0	0	0	0	0	0	0	0	0	0	0	0	0	0	0	0	0	0	0	59	0	0	0	0	0	0	0	0	0	0	0	0	0	0	0	0	0	0	0	0	0	0	0	0	0	0	0	0	0	0	0	0	0	0	0	0	0	0	0	0	0	0	0	0	0	0	0	0	0	0	0	0	0	0	0	0	0	0	0	0	0	0	0	0	0	0	0	0	0	0	0	0	0	0	0	0	0	0	0	0	0	0	0	0	0	0	0	0	0	0	0	0	0	0	0	0	0	0	0	0	0	0	0	0	0	0	0	0	0	0	0	0	0	0	0	0	0	0	0	0	0	0	0	0	0	0	0	0	0	0	0	0	0	0	0	0	0	0	0	0	0	0	0	0	0	0	0	0	0	0	0	0	0	0	0	0	0	0	28	0	0	0	0	0	0	0	0	0	0	0	0	0	0	0	0	0
Necab1	0	0	0	0	0	0	0	0	0	0	0	0	0	0	0	0	0	0	0	0	0	0	0	0	0	0	0	0	0	0	0	0	0	0	0	0	0	0	0	0	0	0	0	0	0	0	0	0	0	0	0	0	0	0	0	0	0	0	0	0	0	0	0	0	0	0	0	0	0	0	0	0	0	0	0	0	0	0	0	0	0	0	0	0	0	0	0	0	0	0	0	0	0	0	0	0	0	0	0	0	0	0	0	0	0	0	0	0	0	0	0	0	0	0	0	0	0	0	0	0	0	0	0	0	0	0	0	0	0	0	0	0	0	0	0	0	0	0	0	0	0	0	0	0	0	0	0	0	0	0	0	0	0	0	0	0	0	0	0	0	0	0	0	0	0	0	0	0	0	0	0	0	0	0	0	0	0	0	0	0	0	0	0	0	0	0	0	0	0	0	0	0	0	0	0	0	0	0	0	0	0	0	0	0	0	0	0	0	0	0	0	0	0	0	0	0	0	0	0	0	0	0	0	0	0	0	0	0	0	0	0	0	0	0	0	0	0	0	0	0	0	0	0	0	0	0	0	0	0	0	0	0	0	0	0	0	0	0	0	0	0	0	0	0	0	0	0	0	0	0	0	0	0	0	0	0	0	0	0	0	0	0	0	0	0	0	0	0	0	0	0	0	0	1	0	0	0	0	0	0	0	0	0	0	0	0	0	0	0	0	0	0	0	0	0	0	0	0	0	0	0	0	0	0	0	0	0	0	0	0	0	0	0	0	0	0	0	0	0	0	0	0	0	0	0	0	0	0	0	0	0	0	0	0	0	0	0	0	0	0	0	0	0	0	0	0	0	0	0	0	0	0	0	0	0	0	0	0	0	0	0	0	0	0	0	0	0	0	0	0	0	0	0	0	0	0	0	0	0	0	0	0	0	0	0	0	0	0	0	0	0	0	0	0	0	0	0	0	0	0	0	0	0	0	0	0	0	0	0	0	0	0	0	0	0	0	0	0	0	0	0	0	0	0	0	0	0	0	0	0	0	0	0	0	0	0	0	0	0	0	0	0	0	0	0	0	0	0	0	0	0	0	0	0	0	0	0	0	0	0	0	0	0	0	0	0	0	0	0	0	0	0	0	0	0
Necab2	30	0	0	0	0	0	0	0	9	0	103	0	0	0	26	0	0	193	0	120	0	0	0	0	301	0	0	0	0	0	0	0	0	0	88	56	198	0	0	4	238	0	0	0	0	166	0	0	0	0	97	0	0	0	0	0	0	0	0	0	58	0	0	0	0	78	0	0	0	0	164	0	231	0	0	0	0	0	0	0	369	47	0	0	0	0	32	0	0	0	183	0	169	0	0	9	181	0	0	0	357	0	0	0	30	0	139	0	0	0	0	181	0	0	0	0	0	0	0	73	0	0	0	0	0	0	0	10	0	0	0	7	0	59	69	236	43	55	0	133	0	0	0	0	0	0	0	0	0	323	0	0	0	0	0	0	0	0	0	0	0	0	0	209	8	0	0	131	0	0	0	11	0	0	305	0	0	0	91	113	86	66	0	0	81	0	0	87	0	9	0	0	0	0	90	200	0	0	0	133	0	0	0	0	0	0	0	67	1	0	0	0	159	249	217	0	0	4	0	0	0	0	0	0	0	0	0	15	0	0	0	0	0	0	0	0	0	0	0	0	0	84	0	0	0	0	0	0	0	0	0	0	0	0	0	0	1	0	0	0	0	0	0	185	0	0	2	0	1	0	0	0	0	0	0	0	0	0	0	119	17	209	242	196	304	0	0	0	0	82	0	0	0	0	324	262	0	0	0	0	0	0	0	0	0	0	26	0	0	0	0	38	123	0	180	108	0	0	0	0	0	0	191	0	32	66	0	0	0	0	565	0	0	0	98	0	0	0	148	0	0	256	0	137	101	0	0	966	0	215	0	121	143	151	672	0	249	93	0	0	403	36	0	286	0	0	0	0	0	0	248	97	288	0	127	267	0	0	94	0	582	0	0	94	0	0	299	221	275	0	0	0	200	208	0	6	0	0	216	160	11	409	0	0	803	0	0	0	0	0	0	92	0	0	312	0	31	0	0	0	239	241	0	135	0	0	443	66	0	0	0	40	0	62	0	0	0	232	0	0	98	401	0	0	0	0	45	0	0	0	0	0	0	0	281	0	84	0	0	34	0	111	0	9	0	0	102	416	0	0	87	0	0	0	76	0	0	0	0	1	0	0	125	164	0	0	292	213	0	0	0	1	0	0	0
Necab3	0	0	0	0	0	0	0	0	0	0	0	0	0	0	0	0	0	0	0	0	0	0	0	0	0	0	0	0	0	0	0	0	0	0	0	0	0	0	0	0	0	0	0	0	0	0	0	0	0	0	0	0	0	0	0	0	0	0	0	0	0	0	0	0	0	0	0	0	0	0	0	0	0	0	0	0	0	0	0	0	0	0	0	0	0	0	0	0	0	0	0	0	0	0	0	0	0	0	0	0	0	0	0	10	0	0	0	0	0	0	0	0	0	0	0	0	0	0	0	0	0	0	0	0	0	0	0	0	0	145	0	0	0	0	0	0	0	0	0	0	0	0	0	0	0	0	0	0	0	0	0	0	0	0	0	0	0	0	0	0	0	0	0	0	0	0	0	0	0	0	0	0	0	0	0	0	0	84	0	0	28	0	0	0	0	0	0	0	0	0	0	0	0	0	0	0	0	0	0	0	258	0	0	0	0	0	0	0	0	0	0	0	0	0	0	0	0	0	0	0	0	0	0	0	0	0	0	0	0	0	0	0	0	0	0	0	0	0	0	0	0	0	0	0	0	0	0	0	0	0	0	0	0	0	0	0	0	0	0	0	0	0	0	0	0	0	0	444	0	0	0	0	0	0	0	0	0	0	0	0	0	0	0	0	0	0	0	0	0	0	0	0	0	0	0	0	0	0	0	0	0	0	0	0	0	0	0	0	0	0	0	0	0	0	0	0	0	0	0	0	0	0	0	0	0	0	0	0	0	0	0	0	0	0	0	0	0	0	0	0	0	0	0	0	0	0	0	0	0	0	0	0	0	0	0	0	0	0	0	0	0	0	0	0	0	0	0	0	0	0	0	0	0	0	0	0	0	0	0	0	0	0	0	0	0	0	220	0	0	0	0	0	0	0	0	0	0	0	0	0	0	0	0	0	0	0	0	0	0	0	0	0	0	0	0	0	0	0	0	0	0	0	0	0	0	0	0	0	0	0	0	0	0	0	0	0	0	0	0	0	0	0	0	0	0	0	0	0	0	0	0	0	0	0	0	0	0	0	0	0	0	0	0	0	0	0	0	0	0	0	0	0	0	0	0	0	0	0	0	0	0	0	0	0	0	0	0	0	0	0	0	0	0	0	0
Necap1	0	0	9	0	0	0	0	0	101	0	0	84	0	1	0	0	47	1	0	0	169	0	0	141	0	135	0	89	0	0	0	0	0	0	0	0	0	163	0	67	488	0	370	0	198	13	57	0	1	0	192	11	0	51	0	0	56	0	0	0	217	0	0	0	0	0	309	30	0	36	0	0	0	12	26	0	21	104	0	1	10	0	63	196	0	0	0	49	79	0	0	0	0	22	0	0	0	0	0	0	1	0	0	7	0	0	0	0	249	31	0	0	0	72	0	0	0	0	0	0	0	0	0	0	24	0	0	0	222	219	0	14	0	0	0	0	0	168	539	0	0	0	0	102	0	0	0	0	0	0	100	485	0	124	219	0	5	3	0	0	54	0	0	941	0	8	0	0	0	606	0	0	0	0	0	0	0	0	197	0	0	21	282	44	0	0	385	241	331	0	0	0	0	92	0	0	15	0	179	0	1	0	0	0	0	566	0	0	108	0	0	0	0	0	0	110	0	0	0	28	100	0	0	13	53	0	0	0	1	0	0	0	0	380	0	392	0	0	11	20	0	218	0	153	3	0	30	136	0	7	0	0	276	42	0	0	0	0	14	0	48	0	0	0	221	0	0	0	0	40	44	0	0	0	0	0	0	0	84	0	0	236	1	0	387	0	0	0	102	236	0	0	0	21	0	0	190	0	199	0	89	0	0	0	154	200	621	120	217	0	193	56	18	0	90	0	0	167	0	0	395	250	0	0	9	354	0	0	0	0	0	0	0	0	0	169	0	0	473	0	0	0	403	105	0	0	0	0	278	29	0	0	0	0	0	196	0	0	505	0	0	0	0	0	1	0	0	0	0	596	66	508	0	615	347	0	0	0	243	11	0	783	436	0	0	0	322	0	0	0	0	0	0	0	0	0	0	256	323	657	0	0	0	30	643	301	100	0	0	0	121	0	22	0	91	0	0	0	0	0	0	320	0	440	0	3	0	0	209	0	198	96	325	198	90	0	78	0	0	0	0	4	0	0	0	0	0	0	0	0	0	0	178	0	0	0	556	0	2	0	0	0	0	0	61	0	267	0	0	188	0	11	0	0	3	0	0	0	3	164	0	0	0	1	92	0	704	44	46	581	0	1	416	303	192
Necap2	0	29	0	0	351	0	0	0	0	391	0	0	0	435	0	0	0	0	0	0	0	0	0	14	615	0	221	0	0	6	0	0	0	1	209	9	0	0	0	0	0	0	0	0	0	0	43	0	0	0	0	0	0	0	0	0	12	365	198	0	113	0	0	0	0	0	79	94	0	0	0	0	0	7	0	0	40	0	0	0	0	0	44	0	0	0	0	0	0	0	0	0	0	0	0	0	0	0	0	0	173	0	341	19	0	0	0	0	0	1	0	0	8	27	0	0	0	0	35	0	87	0	0	0	30	43	0	0	0	0	0	0	0	0	39	0	0	133	0	0	0	108	0	0	289	0	7	0	0	0	20	58	1	231	1	0	0	9	342	0	71	0	112	0	0	0	24	0	0	0	83	0	0	0	0	0	0	18	18	0	0	0	0	0	72	0	0	0	0	0	0	0	0	0	0	0	270	0	0	0	0	0	0	0	0	125	0	50	0	0	0	0	0	245	0	0	0	19	0	0	0	0	0	0	33	0	0	15	0	29	0	0	158	0	0	0	0	0	52	1	0	0	0	34	8	282	4	0	0	0	0	103	85	108	0	189	0	0	26	0	0	0	0	0	0	0	0	0	0	4	0	0	0	0	0	0	0	0	33	214	0	0	0	0	0	0	0	0	269	0	0	0	0	0	0	0	45	0	0	0	0	308	1	0	74	0	0	5	900	0	0	281	109	0	0	246	0	148	73	0	0	16	0	0	162	0	0	0	0	96	0	0	1	0	0	0	0	0	0	0	0	0	0	0	0	0	0	0	0	0	96	0	345	4	0	0	8	0	0	0	0	0	0	163	1	0	0	357	0	0	241	0	0	0	0	0	0	0	0	0	0	127	0	0	0	0	0	0	0	0	0	0	219	0	0	0	0	0	0	0	0	111	8	0	8	379	0	198	0	0	97	0	0	0	0	24	0	4	0	0	0	0	0	0	0	0	0	0	0	0	161	48	0	150	0	0	0	89	0	0	0	0	0	0	0	0	0	0	0	0	0	0	143	0	0	95	0	0	0	0	0	0	0	0	0	0	189	0	0	0	0	378	0	0	0	0	0	0	0	0	0	0	0	1	0	0	0	118	0	0	0	0	0	180	0
Nedd1	0	19	0	2	0	0	0	0	0	0	0	0	0	0	0	0	0	0	0	0	0	0	0	189	0	0	0	0	0	0	0	24	0	1	6	0	0	0	0	0	0	0	0	0	54	0	0	0	3	5	0	0	50	0	15	0	0	0	0	0	0	0	0	77	110	0	5	3	0	69	0	0	0	1	0	0	45	0	0	0	0	0	1	0	0	17	0	0	9	0	0	0	0	0	188	0	0	0	0	33	0	0	109	0	0	0	0	0	0	20	0	0	37	0	0	0	0	0	0	0	0	0	0	0	35	0	0	0	254	0	0	0	0	0	0	0	0	0	0	0	0	0	0	0	0	0	1	0	0	0	0	0	0	0	6	0	0	38	0	0	0	96	0	0	0	0	0	0	0	0	0	207	0	46	0	52	0	0	0	0	0	0	0	0	5	0	0	0	0	0	0	2	0	0	0	0	0	0	0	0	0	0	0	0	0	0	0	63	0	0	0	0	0	0	0	6	0	0	0	0	0	0	0	176	0	0	12	47	0	16	6	0	18	9	0	0	0	0	0	0	0	0	0	0	16	0	82	40	0	0	15	60	5	0	0	0	126	0	74	0	90	0	0	2	0	0	5	1	0	30	0	0	0	5	0	0	0	0	19	232	0	253	0	130	0	0	0	0	1	0	0	0	96	0	0	390	0	0	0	0	0	258	0	0	0	0	0	0	0	0	0	210	0	0	0	0	40	0	0	0	0	0	0	1	7	0	0	0	0	276	0	0	0	0	0	125	0	0	0	0	0	0	0	0	0	0	0	0	0	0	0	0	0	207	0	0	0	0	0	111	0	0	0	0	0	0	0	0	0	0	0	0	0	0	0	0	0	0	0	0	0	0	0	0	0	0	0	0	0	0	0	0	0	0	0	0	0	0	0	0	0	0	0	0	0	0	0	2	0	0	0	0	177	0	0	0	0	0	0	0	25	0	0	191	0	15	0	0	0	0	0	0	0	0	0	0	0	0	0	1	97	0	0	0	0	0	0	0	0	0	0	0	0	0	0	0	0	0	0	0	0	0	67	0	0	0	0	0	0	25	0	0	0	0	307	0	1	0	0	134	0	0	0	0	0	0	257	0	0	0	298	0	0	0	0
Nedd4	111	568	497	7	364	689	399	594	239	90	52	293	261	294	184	71	777	34	7	137	121	0	435	311	438	378	335	430	255	524	73	145	9	377	381	221	819	0	48	649	53	459	296	396	0	127	352	0	306	109	77	132	609	263	1562	0	471	156	946	12	76	194	701	531	0	0	517	578	81	340	655	0	457	255	97	205	340	435	916	699	308	35	142	74	997	828	123	140	259	97	60	0	0	591	282	245	257	4	613	143	796	494	416	173	200	328	0	824	29	188	112	256	195	518	763	226	381	0	99	191	88	72	100	60	389	372	478	287	39	625	0	190	78	128	490	886	37	261	0	204	485	553	20	440	469	55	262	366	215	249	299	254	500	126	90	0	376	189	97	0	186	57	864	344	247	20	619	0	289	152	440	652	152	0	745	106	269	361	103	421	178	80	6	0	105	401	0	75	24	315	209	443	0	1126	666	591	505	779	414	231	496	406	153	471	359	51	269	101	606	597	0	151	353	166	545	237	158	379	136	268	851	441	28	682	240	361	6	153	263	172	137	80	241	445	486	91	445	157	173	126	149	275	425	586	282	387	330	463	0	119	172	277	538	343	1	16	10	407	502	878	1005	83	0	689	442	18	58	753	411	525	40	287	0	290	34	511	262	370	143	356	111	534	392	291	370	12	28	233	1491	725	20	785	340	348	156	213	16	646	230	747	267	0	9	115	593	134	21	588	314	2	670	1036	631	765	541	539	541	591	209	239	13	766	94	349	463	788	527	184	941	522	289	343	25	374	989	280	429	91	559	416	75	435	131	249	260	40	31	329	590	359	44	344	120	299	37	690	1409	566	1534	803	471	610	720	360	531	659	80	560	990	1148	169	432	352	866	141	197	267	149	506	464	11	1062	513	0	534	312	241	241	1232	549	231	248	266	59	476	1914	625	453	155	0	0	209	0	1000	284	1577	374	219	0	274	309	550	304	82	806	13	1	249	340	684	1139	729	194	529	602	321	183	564	131	191	410	301	674	32	429	328	786	919	486	480	236	1142	268	819	0	247	597	268	590	111	496	451	361	350	480	829	401	367	362	37	779	257	301	1062	19	335	579	389	286	836	42	339	93	67	768	525	330	1147	435	453	207	493	681	634	1108	1047	727	731	36	3	932	1057	1976	197	1156
Nedd4l	0	5	209	0	70	58	0	21	0	0	0	0	0	0	21	0	0	0	2	62	0	33	0	0	0	0	54	0	383	0	11	8	3	0	0	0	0	111	0	0	12	45	0	7	23	0	33	46	0	0	46	240	17	0	0	0	0	0	0	224	0	0	0	0	0	0	91	34	59	0	0	0	0	0	0	0	0	0	62	2	0	0	29	0	0	17	0	0	0	1	27	0	0	157	73	38	326	3	0	3	588	0	0	1	0	0	0	225	0	0	0	12	20	0	0	0	0	189	49	0	311	0	0	0	0	2	0	23	0	32	0	0	0	0	0	404	51	0	0	0	5	68	16	45	0	0	0	9	0	61	0	0	150	118	6	0	0	0	158	0	0	0	38	0	0	0	0	0	0	1	24	0	141	32	465	0	0	0	118	0	5	0	0	0	77	284	0	121	0	0	6	0	0	0	40	0	78	23	0	4	0	127	0	1	0	0	0	38	1	55	0	0	0	0	52	6	0	0	0	7	0	0	0	6	11	0	98	215	7	6	0	0	15	0	132	0	218	34	6	0	5	8	656	1	0	0	0	9	0	39	0	0	0	0	0	5	248	0	0	207	231	0	357	195	0	17	0	99	487	0	0	142	0	30	5	0	0	0	44	271	29	0	0	0	70	257	0	458	305	224	21	0	0	0	0	0	0	93	47	0	0	0	0	0	0	0	80	0	0	247	0	0	180	0	0	0	399	174	6	0	0	323	489	0	90	0	42	0	86	0	0	0	211	0	0	0	145	344	0	0	1	81	17	660	471	0	0	0	0	0	109	72	0	8	0	64	115	0	0	237	264	0	0	345	1	0	246	373	0	0	0	222	0	498	377	133	0	0	0	0	0	0	1	0	0	26	0	2	0	34	139	176	0	0	0	25	0	0	148	0	0	370	0	523	0	1	0	7	2	0	0	147	277	557	0	0	1	0	510	0	0	0	2	0	0	0	0	0	214	138	271	70	198	309	12	0	0	0	222	225	0	0	16	0	0	327	845	0	0	35	0	125	153	130	0	69	596	0	512	170	0	6	11	0	0	43	28	0	0	0	0	181	0	115	88	56	0	54	2	0	19	0	0	0	0	580	187	48	40	0	43	0	0	0	265
Nedd8	0	138	0	61	94	70	296	296	221	137	350	0	97	459	94	99	105	14	106	1	246	84	58	231	246	102	265	127	223	105	33	16	105	42	19	247	132	135	20	216	452	201	376	119	92	41	69	298	44	400	233	95	139	204	38	215	109	232	251	29	239	0	407	111	104	161	91	103	85	102	0	76	15	106	43	125	58	227	105	514	85	98	75	70	196	273	57	168	236	64	206	225	313	0	89	292	103	242	176	39	0	169	99	57	48	159	209	238	99	32	0	0	83	222	211	79	423	303	31	39	0	11	223	185	196	55	118	185	335	1	211	80	394	193	174	119	143	0	103	199	650	129	111	91	67	94	38	131	326	230	68	54	269	62	406	184	99	60	132	0	66	112	135	361	141	102	113	291	99	102	111	248	162	61	85	43	94	9	128	90	69	154	165	300	535	164	164	219	57	77	31	8	141	135	152	178	176	184	25	46	286	90	195	57	49	129	374	109	78	184	111	0	59	0	90	215	198	51	235	139	84	15	203	117	109	0	0	106	45	47	88	269	0	18	55	233	20	56	26	20	396	138	210	95	44	188	129	117	79	43	123	31	130	54	99	127	117	397	98	179	36	135	11	303	0	36	118	163	71	128	67	110	182	94	13	90	101	174	83	280	22	0	142	357	243	335	146	0	87	198	101	0	3	296	883	1	0	254	159	15	153	109	481	109	252	0	136	193	121	138	107	105	350	17	233	300	151	90	186	0	275	310	502	0	64	112	210	172	457	21	231	1	165	227	186	98	207	268	288	263	0	298	148	450	126	317	163	330	205	366	482	134	295	6	88	64	555	186	230	209	22	209	0	213	103	279	340	103	133	0	30	213	7	49	295	184	90	55	434	604	270	113	0	274	0	31	155	313	246	63	179	227	65	847	135	0	3	183	47	432	74	212	300	226	0	0	38	64	170	26	29	177	233	382	27	177	226	307	235	201	0	264	0	118	80	137	214	207	95	533	179	60	499	283	87	131	165	144	357	208	73	0	3	129	0	119	57	101	190	114	254	554	227	58	0	75	181	188	105	164	540	374	181	564	381	511	174	0	0	71	0	269	179	56	132	174	170	76	82	69	126	126	0	157	0	0	827	126	186	449	0	73	456	166	332
Nedd9	0	0	0	0	0	0	0	0	0	0	0	0	0	0	0	0	0	0	0	0	0	0	0	114	0	0	0	0	0	0	0	0	0	0	0	0	0	0	0	1	0	0	0	0	0	0	0	0	0	0	0	0	0	0	0	0	0	0	0	0	0	0	0	0	0	0	0	0	0	77	0	0	418	0	0	0	0	0	0	0	0	0	0	0	0	0	0	0	0	0	0	0	0	0	0	0	0	0	0	0	0	0	0	0	0	0	0	0	0	87	0	0	0	0	0	0	0	0	0	5	163	0	0	0	0	26	0	0	0	0	0	0	0	0	0	0	43	0	0	0	0	0	0	0	0	0	0	0	0	0	0	0	0	0	0	0	0	0	0	0	0	0	0	0	0	0	0	0	0	0	0	0	0	0	0	0	0	1	0	0	0	0	0	0	0	0	0	0	0	0	0	0	0	0	0	0	0	0	0	0	0	0	0	0	0	0	0	0	0	0	0	0	0	0	0	0	0	0	0	0	0	0	0	80	0	0	0	0	0	0	0	0	0	0	0	0	0	0	0	0	0	0	0	0	58	0	0	0	0	0	0	49	0	0	0	0	0	0	0	0	0	0	0	0	0	0	0	0	0	14	0	0	0	0	0	0	0	0	36	0	0	0	0	0	0	0	0	0	0	0	0	0	0	0	0	0	0	0	0	0	0	0	0	0	0	0	0	0	0	0	0	0	0	0	0	0	0	496	0	0	0	0	204	0	0	0	0	0	0	0	0	0	0	0	0	0	0	0	0	0	0	0	0	1	0	0	0	0	0	0	0	0	0	0	0	0	0	0	0	0	0	0	0	159	0	0	0	0	0	0	0	0	0	0	0	0	0	0	0	0	0	0	0	0	0	0	0	0	0	0	0	0	0	0	0	0	0	0	0	0	0	0	0	0	0	0	0	0	0	0	0	0	0	0	0	0	0	0	0	0	0	0	0	0	0	0	0	0	0	0	0	0	0	0	0	0	0	0	0	0	0	0	0	535	0	0	0	0	0	0	0	0	0	0	0	0	0	0	0	0	0	170	0	0	0	0	0	0	0	0	0	256	0	0	88	0	0	0	0	0	0	0	0	0	0	0	0	0	0	0	0	0	0	0	0
Nefh	0	0	0	0	0	0	0	0	0	0	0	0	0	0	0	0	0	0	0	0	0	0	0	0	0	0	0	0	0	0	0	0	0	0	0	3	0	0	0	0	0	0	0	0	0	0	0	0	0	0	0	0	0	0	0	0	0	0	0	0	0	0	0	0	0	0	0	0	0	0	0	0	0	0	0	0	0	0	0	0	0	0	0	0	0	0	0	0	0	0	0	0	0	0	0	0	0	0	0	0	0	0	0	0	0	0	0	0	0	0	0	0	0	0	0	0	0	0	0	0	0	0	0	21	0	0	0	0	0	0	0	0	0	0	0	0	0	0	0	0	0	0	0	0	0	0	0	0	0	0	0	0	0	0	0	0	0	0	0	0	0	0	0	0	0	0	0	0	0	0	0	0	0	0	0	0	0	0	0	0	0	0	0	0	0	0	0	0	0	0	0	0	0	0	0	0	0	0	0	0	0	0	0	0	0	0	0	0	0	0	0	0	0	0	0	0	0	0	0	0	43	0	0	0	0	0	0	149	0	0	0	0	0	0	122	0	0	0	0	0	0	0	0	0	0	0	0	0	0	0	0	0	0	0	0	0	0	0	0	0	0	0	0	0	0	0	0	0	0	0	0	0	0	0	0	0	0	0	0	0	0	0	0	0	0	0	0	0	0	0	0	0	0	0	0	0	0	0	0	0	0	0	0	0	0	0	0	0	0	0	115	0	0	0	0	0	0	0	0	0	0	0	0	0	0	0	0	0	0	0	0	0	1	0	0	0	0	0	0	0	0	0	0	0	0	0	0	0	0	0	0	0	0	0	0	0	0	0	0	0	0	0	0	0	0	0	1	207	0	0	163	0	0	0	0	0	0	0	0	0	0	0	72	0	0	0	0	0	0	0	0	0	0	0	0	0	0	0	0	0	0	0	0	0	0	0	0	0	0	0	0	0	0	0	0	0	0	0	0	0	0	0	0	0	0	0	0	0	0	0	0	0	0	0	0	0	0	0	0	0	0	0	0	0	0	0	0	0	138	0	0	0	0	0	0	0	0	0	0	131	0	0	0	0	0	0	0	0	0	0	0	0	0	0	0	0	0	0	0	0	246	0	0	0	0	0	0	0	0	0	0	0	0	0	0
Nefl	0	0	0	0	0	0	0	0	0	0	0	0	0	0	0	0	0	0	0	0	0	0	0	0	0	0	0	0	0	0	0	0	0	0	0	0	0	0	0	0	0	0	0	0	0	0	0	0	0	0	0	0	0	0	0	0	0	0	0	0	0	0	79	0	0	0	0	0	0	0	0	0	0	0	0	0	0	0	0	0	0	0	0	0	86	0	0	0	0	0	0	0	0	0	0	0	0	0	0	0	0	0	0	0	0	0	0	0	0	0	0	0	0	0	0	0	0	0	0	0	0	0	0	0	0	0	0	0	0	0	0	0	0	0	0	0	0	0	0	0	0	0	0	0	0	0	0	0	0	0	0	0	0	0	0	0	0	0	0	0	0	0	0	0	0	0	0	0	0	0	0	0	0	0	0	0	0	0	0	0	0	0	0	0	0	0	0	0	0	0	0	0	0	0	0	0	0	0	0	0	0	0	0	0	0	0	0	0	0	0	0	0	0	0	0	0	0	0	0	0	0	0	0	0	0	0	0	0	0	0	0	0	0	0	0	0	0	0	0	0	0	0	0	0	0	0	0	0	0	0	0	0	0	0	0	0	0	0	0	0	0	0	0	0	0	0	0	0	0	0	0	0	0	0	0	0	0	0	0	0	0	0	0	0	0	0	0	0	0	0	0	0	0	0	0	0	0	0	0	0	0	0	0	0	0	0	0	0	0	0	0	0	0	0	0	0	0	0	0	0	0	0	0	0	84	0	0	0	0	0	0	0	0	0	0	0	0	0	0	0	0	0	0	0	0	0	0	0	0	0	0	0	0	0	0	0	0	0	0	0	0	0	0	0	0	0	0	0	0	0	0	0	0	0	0	0	0	0	0	0	0	0	0	0	0	0	0	0	0	0	0	0	0	0	0	0	0	0	0	0	0	0	0	74	0	0	0	0	0	0	0	0	0	0	0	0	0	0	0	0	0	0	0	0	0	0	0	0	0	0	0	0	0	0	0	0	0	0	0	0	0	0	0	0	0	0	0	0	0	0	0	0	0	0	0	0	0	0	0	0	0	0	0	0	0	0	0	0	0	0	0	0	0	0	0	0	0	0	0	0	0	0	0	0	0	0	0	0	0	0	0	0	0	0	0
Nefm	0	33	0	0	0	0	0	0	0	0	0	3	0	0	0	0	0	0	0	0	0	0	0	0	0	0	0	0	0	0	0	2	0	0	0	0	0	0	0	0	0	0	0	0	0	0	0	0	0	0	0	0	20	0	0	0	0	0	0	0	0	0	5	0	0	0	0	0	0	0	0	0	0	0	0	0	0	0	0	0	2	0	0	0	4	0	0	4	0	0	0	1	0	0	0	0	0	0	0	0	0	0	0	0	0	0	0	0	0	0	0	0	0	0	2	0	0	0	0	0	0	0	0	0	0	0	0	0	0	0	0	0	0	0	0	0	0	0	0	0	0	0	0	0	0	0	0	0	0	0	0	0	0	0	0	0	0	0	0	0	0	1	0	0	0	0	0	0	0	0	0	0	0	0	0	0	0	0	0	0	0	0	0	0	0	0	0	0	0	0	0	0	0	0	0	40	0	0	0	45	0	0	0	0	0	0	0	0	0	0	0	0	0	0	0	0	0	0	0	0	0	0	25	0	0	0	0	0	0	0	0	0	0	4	0	0	0	0	0	0	0	0	0	0	0	0	27	0	0	5	0	0	0	0	105	0	0	0	0	0	0	0	0	0	0	0	168	0	0	0	0	0	0	0	0	0	0	0	0	0	0	0	0	0	0	0	0	0	0	0	0	0	0	1	0	0	0	0	0	0	259	0	0	0	0	0	0	0	0	0	0	0	0	0	0	0	0	71	0	4	0	0	0	0	226	19	0	0	0	0	0	0	56	0	0	0	0	0	0	0	0	0	0	0	1	0	0	0	0	0	0	0	0	51	0	303	0	194	0	0	782	250	234	0	21	0	0	0	0	0	0	441	0	489	0	1	0	0	0	79	0	60	57	0	0	0	0	0	34	0	0	0	158	0	0	0	83	0	380	0	0	0	0	611	0	0	0	71	0	0	39	0	0	28	0	0	0	0	0	0	0	0	0	0	0	0	0	0	92	0	61	0	0	0	0	0	0	0	0	0	0	0	0	0	0	0	418	0	0	0	0	0	0	0	0	0	0	0	0	0	1	2	0	0	0	0	385	0	0	0	0	0	0	0	0	0	0	0	0	0	0	0	0	0	85	0	0	61	0	15	0	64	1	0	88
Negr1	0	0	0	0	0	0	0	0	0	0	0	0	0	0	0	0	0	0	0	0	0	0	0	0	0	0	0	0	0	0	54	0	0	0	0	0	0	0	0	0	0	0	0	0	0	0	0	0	0	0	0	0	0	0	0	0	0	0	0	0	0	0	0	0	0	0	0	0	0	0	0	0	0	0	0	0	0	0	0	0	0	0	0	0	0	0	0	0	0	0	0	0	0	0	0	0	0	0	0	9	0	0	0	0	0	0	0	0	0	0	0	0	0	0	0	0	0	0	0	53	0	0	0	0	0	0	0	0	0	0	0	0	0	0	0	0	0	0	0	0	0	0	0	0	0	0	0	0	0	0	0	0	0	0	0	0	0	0	0	0	0	0	0	0	0	0	0	0	0	0	0	0	0	0	0	0	0	0	0	0	0	0	0	0	0	0	0	0	0	0	0	0	0	0	0	0	0	0	0	0	0	0	0	0	0	0	0	0	0	0	0	0	0	0	0	0	0	0	0	0	0	0	0	0	0	0	0	0	0	0	0	0	0	0	0	0	0	0	0	0	0	0	0	0	0	0	0	0	0	0	0	0	0	0	0	0	0	0	0	0	0	0	0	0	0	0	0	0	0	0	0	0	0	0	0	0	0	0	0	0	0	0	0	0	0	0	0	0	0	0	0	0	0	0	0	0	0	0	0	0	0	0	0	0	0	0	0	0	0	0	0	0	0	0	0	0	0	0	0	0	0	0	0	0	0	0	0	0	0	0	0	0	0	0	0	0	0	0	0	0	0	0	0	0	0	0	0	0	0	0	0	0	0	0	0	0	0	0	0	0	0	0	0	0	0	0	0	0	0	0	0	0	0	0	0	0	0	0	0	0	0	0	0	0	0	0	0	0	0	0	0	0	0	0	0	0	0	0	0	0	0	0	0	0	0	0	0	0	0	0	0	0	0	0	0	0	0	0	0	0	0	0	0	0	0	0	0	0	0	0	0	0	0	0	0	0	0	0	0	0	0	0	0	0	0	0	0	0	0	0	0	0	0	0	0	0	0	0	0	0	0	0	0	0	0	0	0	0	0	0	0	0	0	0	0	0	0	0	0	0	0	0	0	0	0	0	0	0	0	0	0	0	0	0	0
Neil1	0	0	0	0	0	0	0	0	0	0	0	0	0	98	0	0	0	0	0	0	0	0	0	0	60	0	0	0	0	0	0	0	0	0	0	0	0	87	0	0	0	0	0	0	0	0	0	0	0	0	0	0	0	0	0	0	0	0	0	0	0	0	0	0	0	0	0	0	0	0	0	0	0	0	0	0	5	0	0	0	0	0	0	0	0	0	0	0	0	0	0	0	0	0	0	0	0	0	0	0	0	0	0	0	0	0	0	0	0	0	0	0	0	0	0	0	0	0	0	0	0	0	0	0	0	0	0	0	0	0	0	0	0	0	0	0	0	0	0	0	0	53	0	0	36	0	0	0	0	0	0	0	0	0	0	35	0	0	0	0	0	0	0	0	0	0	0	0	0	0	0	0	0	0	0	0	0	0	0	0	0	0	0	0	0	0	0	0	207	0	0	0	0	0	0	0	0	0	0	11	0	0	0	0	0	0	0	0	0	0	0	0	0	0	0	0	0	0	98	0	0	0	36	0	0	0	0	0	0	0	0	0	0	0	0	0	0	2	0	0	0	0	0	0	19	0	0	5	0	0	0	0	0	0	0	146	0	0	0	0	0	0	0	0	0	0	0	0	0	0	0	64	259	0	0	0	0	0	0	0	0	65	0	0	0	0	0	0	0	0	0	0	0	0	0	0	0	0	0	0	0	0	0	0	0	0	396	0	0	0	0	0	0	0	0	0	0	113	0	0	0	0	0	0	0	4	0	0	0	0	78	0	231	100	0	0	0	0	0	0	0	0	0	0	0	0	0	0	0	0	0	0	0	0	0	170	0	0	0	0	0	0	0	70	0	0	0	140	0	0	0	0	0	252	0	0	133	0	16	0	0	0	0	0	0	0	285	0	0	0	0	0	205	0	0	0	0	0	0	0	0	53	0	0	0	0	0	0	0	117	0	0	0	0	0	0	0	0	0	0	71	0	0	0	0	0	0	0	0	0	0	0	0	0	0	249	0	0	0	0	0	0	0	0	0	0	0	89	0	0	0	0	0	148	0	43	0	0	0	0	0	0	0	0	0	0	0	0	0	0	0	0	0	0	0	0	0	0	519	0	0	0	0	224	0	0	0	0	27	0	0	1	620	0	174
Neil2	0	0	0	0	0	0	0	0	0	0	0	0	0	0	0	0	0	0	0	0	0	0	0	0	0	24	0	0	0	0	0	0	0	0	0	0	0	0	0	0	0	0	0	0	0	0	0	0	0	0	0	0	0	0	0	0	0	0	0	0	0	0	0	0	0	0	0	0	0	0	0	0	0	0	0	0	0	0	0	0	0	0	0	0	0	0	0	0	0	0	0	0	0	0	0	0	0	0	0	0	0	0	0	0	0	0	0	0	0	0	0	0	0	0	0	0	0	0	0	0	0	0	0	0	0	0	0	0	0	0	0	0	0	0	0	0	0	0	0	0	0	0	0	0	0	0	0	0	0	0	0	0	0	0	0	0	0	0	0	0	0	0	0	0	0	0	0	0	0	0	0	0	0	0	0	0	0	0	0	0	0	0	0	0	0	0	0	0	0	0	0	0	0	0	0	0	0	0	0	82	0	0	0	0	0	0	0	0	0	0	0	0	0	0	0	0	0	0	0	0	0	0	0	0	0	0	0	0	0	0	0	0	0	0	0	0	149	0	0	0	0	0	0	0	0	0	0	0	0	0	0	0	0	0	0	0	0	0	0	0	0	0	0	0	0	0	0	0	0	0	0	0	0	0	0	0	0	0	0	0	0	0	0	0	0	0	0	0	0	0	0	0	0	0	0	0	0	0	0	0	0	0	0	0	0	0	0	0	0	0	0	0	0	0	0	0	0	0	0	0	0	0	0	0	0	0	0	0	0	0	0	0	0	0	0	0	0	0	0	0	0	0	0	0	0	0	0	0	0	0	0	0	0	0	0	0	0	0	0	0	0	0	0	0	0	0	0	0	0	0	0	0	0	0	0	0	0	0	0	0	0	0	0	0	0	0	0	0	0	0	0	0	0	0	0	0	0	0	0	0	0	0	0	0	0	0	0	0	0	0	0	0	0	0	0	0	0	0	0	0	0	0	0	0	0	0	0	0	0	0	0	0	0	0	0	0	0	0	0	0	0	0	0	0	0	0	0	0	0	0	0	0	0	0	0	0	0	122	0	0	0	0	0	0	0	0	0	0	0	0	0	0	0	0	0	0	0	0	0	0	0	0	0	0	0	0	0	0	0	0	0	0	0	0	0
Neil3	0	0	0	0	0	130	0	0	0	0	0	0	0	0	0	0	0	0	0	0	0	0	0	0	0	0	0	0	0	0	0	0	0	0	0	0	0	0	0	0	0	0	0	0	0	0	12	0	0	0	0	0	0	0	0	0	0	0	0	0	0	0	0	0	0	0	0	0	0	0	0	0	0	0	0	0	0	0	0	0	0	0	0	0	0	135	0	0	0	0	0	0	0	0	0	0	0	0	0	0	0	0	0	0	0	0	0	0	0	52	0	0	0	0	0	0	0	0	0	0	0	0	0	0	3	120	2	0	0	0	0	0	0	0	0	0	0	0	0	0	0	0	0	0	0	0	0	0	0	0	22	0	182	28	0	0	0	34	0	0	0	0	0	0	0	0	0	0	0	0	0	0	0	0	0	0	0	0	0	0	0	0	0	0	0	0	0	0	0	0	0	168	0	0	0	0	0	0	0	0	0	0	0	0	0	0	0	0	0	0	0	0	0	0	0	0	0	0	0	0	10	0	0	0	27	0	0	0	0	0	0	0	0	0	0	0	0	0	0	2	0	0	0	1	0	0	0	0	0	0	0	0	0	0	0	0	0	0	0	0	0	0	0	0	0	0	0	0	0	0	0	0	0	0	0	0	0	0	150	0	0	0	0	0	0	0	0	0	0	0	0	0	0	0	0	0	0	0	0	0	0	0	0	0	0	0	0	0	0	0	0	0	0	0	0	0	0	0	0	0	0	0	0	0	0	0	0	0	0	0	0	0	0	0	0	0	0	0	0	0	0	0	0	0	0	0	0	0	0	0	0	0	0	0	0	0	0	0	0	0	0	0	0	0	0	0	0	0	0	0	0	0	0	0	0	0	0	0	0	0	0	0	0	0	0	0	0	0	0	0	0	0	0	0	0	0	0	0	0	0	0	0	0	0	0	0	11	0	0	0	0	0	0	0	0	0	0	0	0	0	0	0	0	0	0	0	0	0	0	0	0	0	0	0	0	0	0	0	0	0	0	0	0	0	0	0	0	0	0	0	0	0	0	0	0	0	0	0	0	0	0	0	0	0	0	0	0	0	0	0	0	0	0	0	0	0	0	0	0	0	0	0	0	0	0	0	0	0	0	0	0	0	0	0	0
Nek1	0	135	0	18	0	0	0	0	0	0	0	0	0	0	21	49	0	399	0	0	0	0	0	0	0	0	0	0	0	0	0	0	76	0	0	0	0	0	0	0	0	0	0	0	0	0	0	0	0	0	0	0	0	0	0	0	0	16	0	0	0	23	0	0	0	0	0	0	0	0	0	0	0	0	22	0	0	0	0	0	1	0	0	0	0	0	0	0	0	0	0	0	0	0	0	0	0	0	0	0	0	0	0	0	0	0	1	0	0	0	0	0	0	0	0	0	0	0	0	1	153	0	0	0	0	0	0	280	0	0	0	0	0	0	0	0	59	0	0	0	0	30	0	0	0	0	0	0	0	0	0	0	0	0	0	0	0	0	0	0	0	39	0	0	0	0	0	0	0	0	0	0	0	0	0	0	0	0	0	0	0	0	0	0	0	0	0	0	0	0	0	27	0	0	0	0	0	0	0	0	403	91	0	0	0	0	0	0	0	0	0	0	0	216	0	0	0	0	44	0	0	0	0	0	53	0	0	0	0	0	0	0	288	0	0	0	0	16	0	1	0	0	0	0	0	0	0	0	0	0	0	0	0	0	119	0	0	0	0	0	0	0	0	99	0	0	0	0	0	0	0	0	0	0	0	0	0	64	0	11	0	0	0	0	0	0	0	0	0	36	0	0	0	0	0	0	0	4	0	0	0	0	0	0	0	0	0	0	0	0	0	0	0	0	4	0	0	0	142	1	0	0	0	0	0	0	0	0	0	0	0	0	6	0	0	0	41	0	2	0	0	0	0	0	492	0	0	0	0	0	0	0	134	70	0	93	0	0	0	300	0	0	0	0	0	0	0	0	0	618	0	0	0	0	0	0	0	0	19	0	0	103	1	0	0	0	0	0	0	0	0	1	35	0	0	0	356	0	262	0	80	0	0	32	0	272	63	0	0	0	0	0	0	0	0	0	57	0	167	667	0	0	0	0	0	0	0	0	0	0	148	0	0	0	0	1	0	55	0	0	24	0	0	0	0	0	0	0	0	0	0	0	0	112	0	0	12	0	0	0	0	0	162	0	0	0	92	0	0	0	0	1	0	0	0	0	0	0	241	0	0	0	0	0	0	191	0	180	0	0	0	0	0	0	218
Nek10	0	0	0	0	0	0	0	0	0	0	0	0	0	0	0	0	0	0	0	0	0	0	0	0	0	0	0	0	0	0	0	0	0	0	0	0	0	0	0	0	0	0	0	0	0	0	0	0	0	0	0	0	0	0	0	0	0	0	0	0	0	0	0	0	0	0	0	0	0	0	0	0	0	0	0	0	0	0	0	0	0	0	0	0	0	0	0	0	0	0	0	8	0	0	0	0	0	18	0	0	0	0	0	0	0	0	0	0	0	0	0	0	0	0	0	0	0	0	0	0	0	0	0	0	0	0	0	0	0	0	0	0	0	0	0	0	0	0	0	0	0	0	0	0	0	0	0	0	0	0	0	0	0	0	0	0	0	0	0	0	0	0	0	0	0	0	0	0	0	0	0	0	0	0	0	0	0	0	0	0	0	0	0	0	0	0	0	0	0	0	0	0	0	0	0	13	0	0	0	0	0	0	0	0	0	0	0	0	0	0	0	0	0	0	0	0	0	0	0	0	0	0	0	0	0	0	0	0	0	0	0	0	0	0	0	0	0	0	0	0	0	0	0	0	0	0	0	0	0	0	0	0	0	0	0	0	0	0	0	0	0	0	0	0	0	0	0	0	0	0	0	0	0	0	0	0	0	0	0	0	0	0	0	0	0	0	0	0	0	0	0	0	0	0	0	0	0	0	0	0	0	0	0	0	1	0	0	0	0	0	0	0	0	0	0	0	0	0	0	0	209	0	0	0	0	0	0	0	0	0	0	0	0	0	0	0	0	0	0	119	0	0	0	0	0	0	0	0	0	0	0	0	0	0	0	0	0	0	0	0	0	0	0	0	0	0	0	0	0	0	0	0	0	0	0	0	0	0	0	0	0	0	0	0	0	0	0	0	0	0	0	0	0	0	0	0	0	0	0	0	0	0	0	0	0	0	0	0	0	0	0	0	11	0	0	0	0	0	0	0	22	0	0	0	0	0	0	0	0	0	0	0	0	0	1	0	0	0	0	0	0	0	0	0	0	0	0	0	0	0	0	0	0	0	0	0	0	0	0	0	0	0	0	0	0	0	0	0	0	0	0	0	0	0	0	0	0	0	0	0	0	0	0	0	0	0	0	0	0	0	0	0	0	0	0
Nek11	0	0	0	0	0	0	0	0	0	38	0	0	0	0	0	0	0	0	0	0	0	0	0	0	0	0	0	0	0	0	0	0	0	0	0	0	0	0	0	0	0	0	0	0	0	0	0	0	0	0	0	0	0	0	0	0	0	0	0	0	0	0	0	0	0	0	0	0	0	0	0	0	0	0	0	0	0	0	0	0	0	0	0	0	0	0	48	0	0	0	0	0	0	0	0	0	0	0	0	0	0	0	0	0	0	0	0	0	0	0	0	0	0	0	0	0	0	0	0	0	0	8	0	0	0	0	0	0	0	0	0	0	0	0	0	0	0	0	0	0	0	0	0	0	0	0	0	0	0	0	0	0	0	0	0	0	0	0	0	0	0	0	0	0	0	0	0	0	0	0	0	0	0	0	0	0	0	0	0	0	0	0	0	0	0	0	0	0	0	0	0	0	0	0	0	0	0	0	0	0	0	0	0	0	0	0	0	0	0	0	0	0	0	0	0	0	0	0	0	0	0	0	0	0	0	0	0	0	0	0	0	0	0	0	0	0	0	0	0	0	0	0	0	0	0	0	0	0	0	0	0	0	0	0	0	0	0	0	0	0	0	0	0	0	0	0	0	0	0	0	0	0	0	0	0	0	0	0	0	0	0	0	0	0	0	0	0	0	0	0	0	0	0	0	0	0	0	0	0	0	0	0	0	0	0	0	0	0	0	0	0	0	0	0	0	0	0	0	0	0	0	0	0	0	0	0	0	0	0	0	0	0	0	0	0	0	0	0	1	0	0	0	0	0	0	0	0	0	0	0	0	0	0	0	0	0	0	0	0	0	0	0	0	215	0	0	0	0	0	0	0	0	0	0	0	0	0	0	0	0	0	0	0	0	0	0	0	0	0	0	0	0	0	0	0	0	0	0	0	0	0	0	0	0	0	0	0	0	0	0	0	0	0	0	0	0	0	0	0	0	0	0	0	0	0	0	0	0	0	0	0	0	0	0	0	0	0	0	0	0	0	0	0	0	0	0	0	0	0	0	0	0	0	0	0	0	0	0	0	0	0	0	0	0	0	0	0	0	0	0	0	0	0	0	0	0	0	0	0	0	0	0	0	0	0	0	0	0	0	0	0	0	0	0	0
Nek2	0	0	0	108	0	0	0	0	0	0	0	0	0	0	0	0	0	0	0	0	0	0	0	0	0	0	0	0	0	0	0	0	0	15	0	0	0	0	0	20	0	0	0	0	0	0	0	0	0	0	0	0	0	30	0	0	0	0	0	0	0	0	0	0	0	0	0	0	0	0	0	0	0	0	0	0	126	0	0	0	0	0	0	0	0	0	0	0	0	0	0	0	0	0	0	0	0	0	0	0	0	0	0	0	0	0	0	0	0	0	0	0	0	0	0	0	0	0	0	0	0	0	0	0	0	0	0	0	0	0	0	0	0	0	0	0	0	0	0	0	0	35	0	0	0	0	0	0	0	0	0	0	0	0	0	0	0	0	0	0	0	0	0	0	0	0	0	0	0	0	0	0	0	0	0	0	0	0	0	0	0	0	0	0	0	0	0	0	0	0	0	0	0	0	0	0	0	0	0	0	0	0	0	0	0	0	0	0	0	0	0	0	0	0	0	0	0	0	0	0	61	0	0	0	0	0	0	0	0	0	0	0	0	0	0	0	0	0	0	0	0	0	0	64	1	0	0	0	0	0	0	0	0	0	0	0	0	0	0	0	0	0	0	0	0	0	0	0	0	0	0	0	0	0	0	0	0	0	0	0	0	0	0	0	0	0	0	0	0	0	0	0	0	0	0	0	0	0	0	0	0	0	0	0	0	0	0	0	0	0	0	0	0	0	0	0	0	0	0	0	0	0	0	0	0	0	0	0	0	0	0	0	0	0	0	0	0	0	0	0	0	0	0	0	0	0	0	0	0	0	0	0	0	0	0	0	0	0	0	0	0	0	0	0	0	0	0	0	0	0	0	0	0	0	0	0	0	0	0	0	0	0	0	0	0	0	0	0	0	0	0	0	0	0	0	0	0	0	0	0	0	0	0	0	0	0	0	0	0	0	0	0	0	0	0	0	0	0	51	0	0	0	0	0	0	0	0	0	0	0	0	0	0	0	0	0	0	0	0	0	0	0	0	0	0	0	0	0	0	0	0	0	0	0	0	0	0	0	0	0	0	0	0	0	0	0	0	0	0	0	0	0	0	0	0	0	0	0	0	0	0	0	0	0	0	0	0	0	0	0	0	0	0	0	0
Nek3	0	0	0	0	0	0	0	0	0	0	0	0	0	0	0	0	0	0	0	0	0	0	0	0	0	0	0	0	0	0	0	0	0	0	29	0	0	0	0	67	0	0	0	0	0	0	0	0	0	0	0	0	0	0	0	0	0	0	0	0	0	0	0	0	0	0	0	0	0	0	0	0	0	0	0	0	0	0	0	0	0	0	0	0	0	0	0	0	0	0	0	0	0	0	0	0	0	0	0	0	0	0	236	22	0	0	0	0	0	0	0	0	0	0	65	0	0	0	0	48	0	0	0	0	0	0	0	0	0	0	0	0	0	192	0	0	47	0	0	0	0	0	0	0	0	0	0	0	0	0	0	0	0	0	0	0	0	0	0	0	0	0	0	0	0	0	0	0	0	0	0	0	0	0	0	0	0	0	68	0	0	0	0	0	0	0	0	0	0	0	0	0	0	0	0	0	87	0	0	0	0	0	0	0	0	0	0	0	0	0	0	0	0	0	0	0	0	0	0	0	0	0	0	0	7	0	0	0	0	0	0	0	0	0	0	0	0	0	0	0	0	0	0	0	0	0	35	0	0	0	0	63	0	0	0	0	0	0	0	0	0	0	0	0	0	0	0	0	0	0	0	0	0	0	0	0	0	0	0	0	0	0	0	0	0	0	0	0	0	0	0	0	0	0	0	0	0	16	0	0	0	0	0	0	0	0	0	106	0	0	0	0	0	0	0	0	0	0	0	0	0	0	2	0	0	0	0	0	0	0	4	0	0	0	0	0	0	0	0	0	0	0	0	0	0	0	0	0	0	0	0	0	716	0	0	0	0	0	0	290	0	0	0	0	0	0	0	0	0	0	0	0	251	0	0	0	0	0	0	0	0	0	0	0	0	0	0	0	0	0	0	0	0	0	0	0	0	0	175	0	0	0	0	332	0	0	0	0	0	0	0	0	0	0	0	0	0	0	0	0	0	0	0	0	0	0	0	0	0	0	0	0	0	0	0	89	0	0	0	0	0	0	0	0	0	0	0	0	0	0	0	0	0	0	0	0	0	0	0	135	0	0	0	0	0	0	0	0	0	0	0	0	0	0	0	0	0	0	0	0	0	0	0	0	0	144	0	0	0	0	0	0	0	0	0
Nek4	68	0	0	0	76	0	0	0	0	21	0	0	0	0	0	0	0	0	0	0	0	0	0	0	0	7	0	0	0	9	0	0	0	0	0	0	0	0	0	0	0	0	0	0	0	0	0	0	0	1	0	0	0	0	0	0	0	0	0	0	0	0	0	0	0	0	0	30	0	0	0	0	0	0	0	0	0	0	0	0	0	0	0	0	0	0	0	0	0	0	0	0	0	0	0	0	0	0	0	0	0	0	0	0	0	0	0	0	0	0	0	0	0	0	0	0	0	0	0	0	0	0	0	0	0	0	0	0	0	0	0	0	0	0	0	0	0	0	0	0	0	0	0	0	0	0	0	0	0	0	0	0	0	0	0	0	0	0	0	0	0	0	0	0	0	0	0	0	0	0	23	0	0	0	0	0	0	0	0	81	0	0	0	0	0	0	0	0	0	0	0	0	0	0	0	0	0	0	0	0	0	0	0	0	0	0	0	0	0	0	0	0	0	0	0	0	0	0	0	0	0	0	0	0	0	0	0	0	0	0	0	0	0	0	0	0	0	0	0	0	0	0	0	0	0	0	71	0	0	0	0	0	0	0	0	0	0	0	0	0	0	0	0	0	0	0	0	0	0	0	12	0	0	0	0	0	0	0	0	0	0	0	0	0	197	0	0	0	0	0	0	0	0	0	0	0	0	0	22	0	0	0	0	0	0	0	0	0	0	0	37	0	0	0	0	0	0	0	73	0	0	1	0	0	0	0	0	0	0	0	0	0	0	0	0	0	0	86	0	0	0	0	31	0	0	0	0	0	0	0	0	0	0	0	0	0	0	0	0	311	0	0	0	0	0	0	0	0	0	0	0	0	0	0	0	0	0	0	0	0	0	0	0	0	0	0	0	0	0	0	0	0	0	0	0	0	1	0	0	0	0	0	0	0	0	0	32	0	0	0	0	0	167	0	401	0	0	0	0	0	0	0	0	0	0	30	0	0	0	0	0	0	0	0	85	0	0	0	0	0	0	0	0	0	0	0	0	0	0	0	0	0	0	0	0	0	16	68	0	0	0	0	0	0	0	0	0	0	0	0	0	0	0	0	0	0	0	0	0	0	0	0	0	0	0	0	0	0	0	0	0	0	0	0	78
Nek5	0	0	0	0	0	0	0	0	0	0	0	0	0	0	0	0	0	0	0	0	0	0	0	0	0	0	0	0	0	0	0	0	0	0	0	0	0	0	0	0	0	0	0	0	9	0	0	0	0	0	0	0	0	0	0	0	0	0	0	0	0	0	0	0	0	0	0	0	0	0	0	0	0	0	0	0	0	0	0	0	0	0	0	0	69	0	0	0	0	0	0	0	0	0	0	0	0	0	0	0	0	0	0	0	0	0	0	0	0	0	0	0	0	0	0	0	0	0	0	0	0	0	0	0	0	0	0	0	0	12	0	0	0	0	0	0	11	0	0	0	0	0	0	0	0	0	52	0	0	0	0	0	0	0	0	0	0	0	0	0	0	0	0	0	0	0	0	0	0	0	0	0	0	0	0	0	0	0	0	0	0	0	0	0	0	0	0	0	0	70	0	0	0	0	0	0	0	0	0	0	0	0	0	0	0	0	0	0	0	0	0	0	0	0	0	0	0	0	0	0	0	0	0	0	0	0	0	0	0	0	0	0	0	0	0	0	0	0	0	0	0	0	0	0	0	0	0	0	0	0	0	0	0	0	0	0	0	0	0	0	0	0	0	0	0	0	0	0	0	0	0	0	0	0	0	0	0	0	0	0	0	33	0	0	0	0	0	0	0	0	0	0	0	0	0	0	0	0	0	0	0	0	0	0	0	0	0	0	0	0	0	0	0	0	0	0	0	0	0	0	0	0	0	0	0	0	0	0	0	110	0	0	0	0	0	0	0	0	0	0	0	0	0	0	0	0	0	0	0	0	0	0	0	0	4	0	0	0	0	0	0	0	0	0	0	0	0	0	0	0	0	0	0	0	0	0	0	0	0	0	0	0	0	0	0	0	0	0	78	0	0	0	0	0	0	0	0	5	16	0	0	0	0	0	0	0	0	0	0	0	0	0	0	0	0	0	0	0	8	0	0	0	0	0	0	0	0	319	0	0	0	0	0	0	0	0	0	0	0	0	0	0	0	0	0	0	0	0	0	0	0	0	0	21	0	0	0	0	0	0	0	0	0	0	0	0	0	0	0	172	0	0	0	0	38	0	0	0	0	0	0	0	9	0	0	0	0	0	0	0	0	0	0	0	0
Nek6	0	170	0	0	0	0	0	24	13	0	0	0	3	0	0	0	2	0	0	0	0	0	0	38	0	0	0	0	166	150	0	0	0	0	0	0	0	0	0	0	0	371	0	0	0	0	1	8	0	0	0	0	0	0	0	0	7	108	287	0	14	0	0	34	0	0	1	153	0	0	0	232	0	1	0	0	65	0	0	0	0	0	0	301	0	0	0	0	0	0	0	0	0	155	0	8	1	0	412	0	0	195	0	164	0	0	0	0	0	0	0	0	390	106	125	0	0	0	0	0	0	0	0	0	0	0	9	0	0	0	0	0	0	0	0	0	0	0	0	0	0	116	0	0	0	0	0	0	214	0	6	0	1	0	0	0	57	9	0	0	116	0	121	0	0	0	0	0	0	0	71	0	415	172	0	0	0	0	0	0	0	0	0	422	0	0	0	0	0	0	501	323	0	9	0	0	6	0	0	0	0	167	0	0	43	0	0	91	508	0	0	0	0	0	0	325	0	0	0	0	100	0	0	0	0	0	0	0	0	124	0	1	223	0	0	0	0	0	0	0	0	0	0	140	0	0	143	0	28	0	0	0	0	0	0	0	0	0	0	0	0	0	0	137	0	0	0	0	0	0	0	39	17	93	0	0	0	0	0	0	0	0	0	0	0	0	0	0	0	0	0	0	0	316	0	0	0	257	0	0	0	0	205	0	0	0	0	449	0	0	0	0	0	0	0	0	0	0	0	0	0	0	0	0	0	0	0	0	0	0	0	0	0	0	0	0	0	248	0	0	0	0	0	0	0	0	0	0	0	0	0	0	0	0	0	0	0	0	0	209	0	0	0	293	0	0	0	0	0	0	0	0	0	248	0	0	0	0	0	0	138	0	0	0	0	0	374	146	0	0	0	0	0	0	0	0	0	0	0	0	0	0	0	0	0	0	81	0	0	0	0	0	0	0	0	0	0	0	0	0	0	0	0	0	0	0	0	0	0	0	0	0	0	0	0	0	0	0	0	0	0	0	0	0	0	0	0	0	0	0	0	0	0	0	0	0	0	0	0	6	0	0	0	0	332	0	0	0	0	138	0	162	0	377	0	0	0	0	0	0	0	0	0	0	0	0	0	0	0	0	483	0	0	0	0
Nek7	0	0	0	0	0	5	227	9	0	0	0	0	3	0	0	0	0	0	0	0	124	0	8	0	0	0	0	0	0	0	6	0	0	0	0	0	0	0	1	140	10	0	0	0	0	0	0	0	1	0	0	0	0	0	221	0	0	0	19	193	0	0	0	0	0	0	22	1	0	0	0	0	0	0	3	0	5	1	0	0	0	5	0	0	4	0	0	148	0	104	0	0	2	1	0	0	0	0	0	1	3	0	0	0	0	0	0	0	0	0	37	0	0	0	1	2	0	0	0	0	105	0	0	15	0	0	6	0	0	0	0	153	0	88	0	0	0	0	0	3	0	0	0	2	23	5	5	57	0	0	0	0	69	0	0	0	0	0	0	21	6	0	183	0	0	1	0	82	0	0	2	3	0	0	34	14	0	0	0	0	0	0	0	0	0	0	0	0	0	0	0	1	0	0	0	0	0	0	0	37	11	0	0	0	0	0	7	0	0	0	0	0	0	0	0	0	0	0	5	0	0	0	0	0	14	142	0	0	0	3	0	0	72	0	195	218	98	2	2	0	0	0	34	0	12	0	0	0	0	1	0	129	0	0	7	0	7	0	0	0	0	0	0	0	0	0	0	108	0	0	58	0	0	0	14	0	0	0	51	0	0	0	0	30	0	0	0	13	126	0	0	0	0	0	26	0	85	0	0	0	0	0	0	0	0	0	0	198	45	0	0	0	12	28	0	0	0	78	0	0	0	27	0	0	94	10	12	19	80	9	0	0	0	0	0	0	0	0	126	0	0	0	167	0	0	1	0	0	7	0	0	30	0	7	0	226	0	494	0	0	0	0	0	30	0	0	46	0	4	0	0	0	0	0	0	0	0	0	28	0	0	0	0	0	0	185	0	0	0	16	0	30	8	0	0	0	62	0	0	0	0	389	0	93	0	0	0	126	0	0	0	0	0	0	23	0	0	45	0	0	0	71	140	0	0	0	0	25	0	0	0	0	0	0	9	1	0	49	195	0	390	0	0	259	0	0	0	0	0	0	0	0	0	0	0	156	0	0	0	18	0	0	9	0	214	0	206	0	0	0	0	0	13	0	0	0	0	0	0	0	0	0	30	0	0	0	38	0	21	0	35	115	0	0	0
Nek8	0	0	0	0	5	52	0	0	0	0	0	0	0	0	0	0	0	0	0	0	0	0	0	0	0	0	0	0	0	0	0	0	0	0	0	0	0	0	0	0	0	0	0	0	0	0	32	0	0	0	0	0	0	0	0	0	0	0	0	0	0	0	0	0	0	0	0	0	0	0	0	0	0	0	0	0	59	0	0	0	0	0	0	0	0	0	0	0	0	0	0	0	0	0	0	0	0	0	0	0	0	0	0	0	0	0	0	0	0	0	0	0	0	0	0	0	0	0	0	0	0	0	0	0	0	0	0	0	0	0	0	0	0	0	0	0	81	0	0	0	0	0	0	0	0	0	0	0	0	0	0	0	0	0	0	0	0	0	0	0	0	0	0	0	0	0	0	0	0	0	0	0	0	0	0	0	0	0	0	0	0	0	0	0	0	0	0	0	0	0	0	0	0	0	0	0	0	0	0	0	0	0	0	0	0	0	0	0	0	0	0	0	0	0	0	0	0	0	0	0	0	0	0	0	0	0	0	0	0	0	0	0	0	0	0	0	0	0	0	0	0	0	0	0	0	0	0	0	0	0	0	0	0	0	0	0	0	0	0	0	0	0	0	0	0	0	0	0	0	0	0	0	0	0	0	0	0	0	0	0	0	0	1	0	0	768	0	0	0	0	0	0	0	0	0	0	0	0	0	0	485	0	0	0	0	0	0	0	0	79	0	0	0	0	0	0	0	0	0	0	0	0	350	0	0	0	0	0	0	0	0	2	171	0	0	1	0	0	0	279	0	0	0	0	0	0	0	0	0	0	0	0	0	258	0	0	0	0	0	351	162	0	0	0	0	0	0	0	0	0	0	0	0	333	0	0	0	0	0	0	0	0	128	0	0	0	10	0	0	0	0	0	0	0	0	0	0	0	0	0	0	0	0	0	0	0	0	0	0	0	0	0	0	0	0	0	0	0	0	0	0	0	0	0	0	0	0	0	0	0	0	0	0	0	0	0	0	0	0	0	0	0	0	0	0	0	2	0	0	0	0	0	0	0	0	0	0	0	0	0	0	0	0	0	0	0	237	0	0	0	0	311	0	0	0	0	0	0	0	0	0	0	0	0	0	0	0	0	0	0	0	0	0	0	0
Nek9	0	0	0	0	243	0	0	0	7	0	0	346	60	0	0	3	0	0	0	10	0	0	0	0	0	0	0	0	0	0	0	0	0	2	0	0	0	0	0	0	0	0	0	44	16	0	0	0	5	6	0	162	284	0	0	24	47	0	12	0	0	0	0	0	2	0	67	0	0	0	0	0	0	0	0	0	0	60	0	0	0	93	0	0	0	45	0	0	0	0	0	391	0	79	0	8	0	0	0	0	0	0	1	0	0	89	0	0	216	38	0	48	0	0	0	0	0	0	78	0	147	55	0	0	0	9	25	17	0	0	0	2	0	0	0	0	51	212	0	5	0	97	0	0	0	0	0	0	0	0	0	150	0	4	171	0	0	0	0	0	29	0	171	0	0	298	0	0	0	0	8	0	0	0	0	0	64	0	4	0	0	0	0	0	129	0	0	15	0	0	0	0	0	0	0	137	38	0	0	0	0	0	0	0	0	523	0	0	0	0	0	7	0	0	0	0	0	25	0	0	0	0	0	7	0	0	0	0	1	0	0	1	0	0	135	0	0	0	8	0	0	0	90	0	18	0	0	62	0	56	0	99	31	9	0	0	0	0	29	0	0	0	0	0	0	0	102	0	0	0	0	0	353	0	0	0	0	0	0	0	0	44	0	0	430	0	118	0	0	0	0	293	0	0	109	0	0	0	0	0	0	0	0	112	0	0	0	264	1	0	0	106	0	0	0	0	0	92	297	0	0	0	0	0	0	0	303	30	0	3	0	313	17	215	0	0	47	0	0	0	0	0	0	0	34	0	0	0	0	0	0	0	64	7	0	0	0	0	0	108	17	712	0	0	0	0	80	0	0	0	0	0	52	0	0	0	0	0	179	0	0	0	0	0	0	0	386	0	0	0	0	0	30	2	0	11	0	0	0	0	0	263	0	0	0	380	0	0	1	153	6	0	518	250	0	93	5	247	91	0	0	0	1	0	0	0	0	0	37	0	0	38	13	0	0	0	0	82	0	0	0	0	214	21	456	0	0	0	50	0	0	0	18	0	133	0	0	0	0	28	0	0	0	0	0	0	27	0	4	1	0	207	0	0	0	13	0	41	197	0	0	0	113	0	0	194	0	0	233	42	0	1	0	0	113
Nelf	0	0	0	0	0	0	0	0	0	0	720	0	0	0	0	0	0	27	0	0	0	0	0	112	0	0	0	0	0	38	0	0	0	0	0	0	0	0	0	35	11	0	0	0	139	293	0	0	11	0	0	0	0	0	0	0	0	0	0	0	0	0	0	0	0	0	0	0	0	0	0	0	0	0	0	0	37	0	0	0	0	0	0	0	0	0	0	434	239	11	111	0	0	0	0	0	1	0	0	0	0	0	0	0	0	0	0	0	0	0	0	0	0	0	0	0	0	0	0	0	0	2	0	0	0	56	77	0	0	0	0	0	0	0	0	0	0	44	256	0	0	0	277	0	0	0	0	0	0	0	0	14	0	0	0	0	23	0	0	0	0	0	1	0	0	0	0	0	0	0	0	0	0	2	0	1	0	0	0	0	0	0	0	0	0	1	0	298	0	0	0	0	0	0	0	0	0	0	0	0	0	72	97	240	0	0	0	0	0	0	0	0	269	84	0	0	0	85	0	0	0	0	0	0	0	167	0	2	2	0	0	0	0	0	0	129	0	4	0	0	0	0	0	0	0	0	0	0	0	0	197	35	3	0	0	0	319	0	0	0	0	0	16	0	44	0	0	0	0	31	0	0	0	0	0	0	0	127	0	155	0	0	0	0	0	0	146	53	0	0	0	0	0	0	0	698	0	24	0	0	0	0	0	0	0	371	0	0	0	0	0	0	0	13	0	0	0	0	0	12	0	217	0	0	1	207	0	0	0	0	95	0	0	0	0	249	0	0	0	104	2	0	0	0	0	0	0	0	1	0	0	0	0	0	0	0	0	0	0	0	205	0	0	0	0	13	0	0	0	0	0	149	0	194	0	0	0	0	91	0	0	0	258	0	0	0	292	0	0	0	1	0	272	0	0	0	0	208	0	0	575	0	1	1	0	34	84	55	0	0	0	0	35	0	990	0	0	0	72	0	251	0	183	439	0	0	0	0	436	17	0	202	162	0	0	229	0	0	247	510	0	0	0	0	0	296	0	0	0	0	0	52	0	0	0	277	0	0	0	14	106	0	0	0	0	0	466	0	316	0	0	0	0	0	0	0	0	0	440	0	0	0	0	677	1	261	0	323	0	0	0	288	0	0	1
Nell1	46	0	0	0	0	0	0	0	0	0	0	0	0	0	0	0	0	0	0	0	0	0	0	0	0	0	0	0	0	0	99	0	0	0	0	0	0	0	0	0	0	0	0	0	0	0	0	0	0	0	0	0	0	0	0	0	0	0	0	0	0	0	0	0	0	0	0	0	54	0	0	0	0	0	27	0	0	0	0	0	0	18	0	0	0	0	0	0	0	0	0	0	0	0	0	0	0	0	0	11	0	0	0	0	0	0	0	0	0	0	0	0	0	0	0	0	0	0	0	5	0	30	0	0	0	0	0	0	0	0	0	0	0	0	0	0	25	0	0	0	0	0	0	0	0	0	0	0	0	0	0	0	0	0	0	0	0	0	0	0	65	0	0	0	0	0	0	0	0	0	0	0	0	0	0	0	0	0	0	0	0	0	0	0	0	0	0	0	0	0	0	0	0	0	0	0	0	0	0	0	0	0	0	0	0	0	0	0	0	0	0	0	0	0	17	0	0	0	0	0	0	0	0	0	0	0	0	0	59	0	0	0	0	0	71	0	0	0	0	0	0	0	0	0	0	0	0	0	0	1	0	0	0	0	0	0	0	0	0	0	0	0	0	0	0	0	0	0	0	0	61	0	0	0	0	0	0	0	0	0	0	0	0	0	0	0	0	0	0	222	0	0	0	0	0	0	0	0	0	0	0	0	0	0	0	0	0	0	0	0	0	0	0	0	0	0	6	0	0	0	0	0	0	0	0	70	0	0	0	0	0	0	0	0	0	0	0	0	0	0	0	0	0	0	0	0	0	0	0	0	0	0	0	0	0	0	0	0	0	0	0	0	0	0	0	0	0	0	0	0	0	0	16	0	0	0	0	0	0	0	0	0	0	0	0	0	0	0	0	0	0	75	0	0	0	0	0	0	0	0	0	0	0	0	0	0	0	0	0	0	0	0	0	0	0	0	0	0	0	0	0	0	0	0	0	0	0	0	0	0	0	0	0	0	0	0	0	0	0	0	0	0	0	0	0	0	0	0	0	0	0	0	0	0	0	0	0	0	0	0	0	0	0	0	0	0	0	0	0	0	0	0	0	0	0	12	0	0	0	0	0	0	0	0	0	0	0	0	0	0	0	0	0	0	0
Nell2	0	0	0	0	0	0	0	0	0	0	0	0	4	0	0	0	0	0	0	0	0	0	0	0	0	0	0	0	0	0	0	0	0	0	0	0	0	0	0	192	0	0	0	0	0	0	0	0	0	0	0	0	0	0	0	0	0	0	0	0	0	0	0	0	0	0	0	0	0	10	0	0	0	0	0	0	0	0	0	0	0	0	0	0	0	0	0	0	0	0	0	0	0	0	0	0	0	0	0	0	0	0	0	0	0	0	0	0	0	3	0	0	0	0	0	0	0	0	0	0	0	0	0	0	0	0	0	0	0	0	0	0	0	0	0	0	0	0	0	0	0	0	0	0	0	0	0	0	0	0	0	0	0	0	0	0	0	0	0	0	0	0	0	0	0	0	0	0	0	0	0	0	0	0	0	0	0	0	0	0	0	0	0	0	0	0	0	0	0	0	0	0	0	0	0	0	0	0	0	0	0	0	0	0	0	0	0	0	0	0	0	0	0	0	0	0	0	0	0	0	0	0	0	0	0	0	0	0	0	0	0	0	0	0	0	0	0	0	0	0	0	0	0	0	0	0	0	0	0	0	0	0	0	0	0	0	0	0	0	0	0	0	0	0	0	0	0	0	0	0	0	0	0	0	0	0	0	0	0	0	0	0	0	0	0	0	0	0	0	0	0	0	0	0	0	0	0	0	0	0	0	0	0	0	0	0	0	0	0	0	0	0	0	0	0	0	0	0	0	0	0	0	0	0	0	0	0	0	0	0	0	0	0	0	0	0	0	0	0	0	0	0	0	0	0	0	0	0	0	0	0	0	0	0	0	0	0	0	0	0	0	0	0	0	0	0	0	0	0	0	0	0	0	0	0	0	0	0	0	0	0	0	0	0	0	0	0	0	0	0	0	0	0	0	0	0	0	0	0	0	0	0	0	0	0	0	0	0	0	0	0	0	0	0	0	0	0	0	0	0	0	0	0	0	0	0	0	0	0	0	0	0	0	0	0	0	0	0	0	0	0	0	0	0	0	0	0	0	0	0	0	0	0	0	0	0	0	0	0	0	0	54	0	0	0	0	0	0	0	0	0	0	0	0	0	0	0	0	0	0	0	0	0	0	0	0	0	0	0	0	0	0	0	0	0
Nemf	0	0	0	34	370	0	0	0	178	2	0	0	0	211	0	67	0	0	0	142	50	0	0	215	0	34	0	131	0	84	95	21	0	3	120	176	1	384	49	0	327	0	342	0	0	270	13	0	101	0	148	0	0	7	0	318	0	0	353	101	15	76	0	60	0	476	47	122	4	63	0	0	137	14	78	408	85	0	0	19	142	15	58	0	220	208	240	16	149	0	74	0	0	0	6	0	124	0	0	0	578	11	228	31	0	467	0	471	107	0	308	11	0	36	0	0	244	329	0	46	341	110	0	0	4	61	27	0	292	440	0	0	213	0	208	0	78	42	0	10	544	82	0	0	0	150	144	17	0	1	12	0	0	225	458	14	27	12	112	361	31	10	0	0	0	0	0	1	240	3	1	0	0	160	35	0	349	12	84	0	221	251	519	98	1	0	0	0	23	1	0	2	61	0	3	0	73	0	0	113	31	12	0	21	1	594	7	0	34	282	0	233	4	0	2	0	158	36	0	226	120	97	0	115	33	4	0	0	0	19	0	0	0	0	202	0	0	15	0	69	0	5	8	110	26	431	0	15	248	16	54	0	2	46	77	257	18	0	37	85	144	0	0	99	470	0	0	0	135	0	39	0	91	72	0	0	0	208	41	0	80	90	0	0	0	0	0	0	511	41	2	0	0	33	222	427	0	12	102	0	10	58	156	112	1	188	0	342	89	0	87	17	0	0	1	213	0	155	0	346	0	1	0	0	26	89	0	37	0	243	160	0	95	0	0	18	389	446	10	0	0	0	0	158	66	0	150	0	79	0	0	232	1	22	0	0	102	77	0	121	228	0	0	272	148	2	290	181	201	0	0	0	0	0	45	466	20	0	1	743	0	0	97	18	0	0	62	3	64	0	128	0	191	140	244	123	68	181	4	24	0	0	0	264	0	0	46	83	58	156	41	0	0	238	1	0	135	0	0	669	105	0	0	35	313	0	105	0	481	0	216	103	229	55	456	16	0	281	8	1	351	0	86	178	0	214	266	93	0	0	9	190	0	0	58	317	17	0	0	248	1257	54	50	1	0	617	28	52	87	0	0	0	0	0	0	0	1	81	14	579	15	3	0	278	17	10	0	162	183	618	0	29	0	0	2
Nenf	105	37	36	0	136	0	0	4	22	0	120	0	14	0	91	0	187	34	160	76	0	123	0	94	8	0	0	15	0	114	57	81	0	0	84	0	0	0	27	72	0	360	0	353	16	97	0	59	27	127	180	135	0	0	54	37	0	307	74	0	25	0	69	0	0	0	0	0	7	0	0	0	0	9	88	98	50	0	4	0	0	53	42	43	167	79	98	0	162	49	217	0	75	0	13	0	0	0	48	36	90	0	0	0	0	98	0	88	0	12	0	0	3	0	171	0	45	119	42	119	0	35	84	37	7	0	0	0	0	153	0	105	213	100	0	0	71	56	117	24	86	6	0	0	0	22	42	94	61	0	0	108	58	24	92	0	0	4	0	0	17	132	95	194	0	0	0	49	5	8	14	0	26	0	2	40	69	74	0	158	0	195	168	0	0	0	0	0	0	73	91	7	229	8	0	171	107	0	1	107	51	26	0	76	0	0	90	0	66	0	0	0	125	51	89	39	0	78	123	0	40	0	10	19	0	126	0	44	200	0	40	0	0	1	266	0	0	4	0	16	54	30	88	0	0	189	2	8	13	27	10	83	192	105	95	93	59	54	0	0	0	20	0	10	31	113	0	77	287	0	92	0	110	49	0	126	0	59	0	57	11	143	201	0	143	0	138	0	0	26	17	2	232	110	228	316	107	480	34	210	0	74	369	125	0	166	0	67	45	0	187	254	164	0	38	88	428	103	18	142	136	0	262	0	155	98	94	164	91	0	163	41	68	0	404	63	107	0	201	0	0	60	277	0	413	200	108	0	379	161	112	103	0	0	416	42	220	30	341	92	41	5	0	0	0	90	82	117	171	184	143	0	65	127	41	149	0	312	120	255	0	0	125	60	209	0	96	0	135	106	0	165	59	262	521	456	200	99	78	0	71	27	0	60	343	148	100	146	0	0	60	225	0	101	226	49	73	151	20	613	191	155	50	176	159	0	0	0	0	0	80	92	0	47	91	0	51	0	0	13	78	0	132	79	180	50	195	114	75	241	194	0	189	306	133	0	0	16	35	1	0	48	257	171	0	0	0	231	0	212	130	74	0	78	170	0	121	75	0	73	91	116	0	0	214	80	0	206	195	152	0	94	298	56	229
Neo1	21	0	0	0	0	0	0	5	38	175	0	0	32	0	0	0	1	67	0	353	0	0	0	0	177	25	0	28	0	136	0	12	0	3	73	0	277	0	0	138	0	0	0	42	169	163	0	392	127	0	109	0	3	1	35	0	1	0	693	0	0	16	0	0	412	201	15	0	17	0	0	0	0	0	11	0	23	16	0	60	0	34	0	0	70	0	0	0	44	0	0	0	0	0	111	0	220	0	0	0	1	274	0	21	0	0	0	0	538	0	8	106	46	0	527	375	0	0	0	0	0	10	0	0	0	94	0	3	0	0	0	37	0	0	0	0	0	0	0	175	0	0	14	0	0	0	41	165	0	0	0	49	1	0	0	0	0	0	30	0	72	0	43	0	0	0	3	0	0	0	18	39	0	2	0	40	0	0	23	221	0	0	103	0	516	0	22	0	0	0	126	0	0	103	0	0	0	273	0	47	0	0	246	0	6	0	0	0	88	11	0	0	0	1	0	0	0	0	0	78	0	58	0	0	0	25	201	0	33	0	0	10	0	0	101	0	0	34	0	3	0	223	0	0	20	0	33	0	0	0	0	0	0	0	6	117	0	0	0	0	0	0	0	0	71	0	0	0	0	0	57	0	0	60	37	0	0	0	3	0	56	62	7	0	0	0	0	34	6	0	11	0	0	0	0	0	0	159	0	0	172	150	22	0	0	0	0	341	0	15	109	607	95	0	39	8	0	138	68	0	0	348	0	30	200	96	1	0	24	9	0	0	0	0	0	0	120	389	67	188	1	0	13	0	124	0	74	0	0	0	0	0	0	108	8	0	235	0	0	0	0	0	0	0	0	5	60	0	0	0	192	0	0	237	0	0	0	0	5	211	0	0	0	0	57	0	0	0	0	19	2	196	1	8	0	0	549	0	190	76	0	46	0	45	0	486	1	196	0	1	0	0	241	0	17	0	0	0	2	81	0	0	3	0	0	0	0	0	40	0	10	1	0	31	0	0	0	2	0	3	0	304	0	0	0	80	147	1	0	0	0	88	0	0	0	222	0	124	0	0	596	20	211	0	0	28	0	0	6	0	29	0	2	143	0	47	0	224	358	0	150	101	57	0	0	56	0	629	2	0	0	412	108	0	13
Nepn	0	0	0	0	0	0	0	0	0	0	0	0	0	0	0	0	0	0	0	0	0	0	0	0	0	0	0	0	0	0	0	0	0	0	0	0	0	0	0	0	0	0	0	0	0	0	0	0	0	0	0	0	0	0	0	0	20	0	0	0	0	0	0	0	0	0	0	0	0	0	0	0	0	0	0	0	0	0	0	0	0	0	0	0	0	0	0	0	0	0	0	0	0	0	0	0	0	0	0	0	0	0	0	0	0	0	0	0	0	0	0	0	0	0	0	0	0	0	0	0	0	0	0	0	0	0	0	0	0	0	0	0	0	0	0	0	0	0	0	0	0	0	0	0	0	0	0	0	0	0	0	0	0	0	0	0	0	0	0	0	0	0	0	0	0	0	0	0	0	0	0	0	0	0	0	0	0	0	0	0	0	0	0	0	0	0	0	0	0	0	0	0	0	0	0	0	0	0	0	0	0	0	0	0	0	0	0	0	0	0	0	0	0	0	0	0	0	0	0	0	0	0	0	0	0	0	0	0	0	0	0	0	0	0	0	0	0	0	0	0	0	0	0	0	0	0	0	0	0	0	0	0	0	0	0	0	0	0	0	0	0	0	0	0	0	0	0	0	0	54	0	0	0	0	0	0	0	0	0	0	0	0	0	0	0	0	0	0	0	0	0	0	0	0	0	0	0	0	0	0	0	0	0	0	0	0	0	0	0	0	0	0	0	0	0	0	0	0	0	0	0	0	0	0	0	0	0	0	0	0	0	0	0	0	0	0	0	0	0	0	0	0	0	0	0	0	0	0	0	0	0	0	0	0	0	0	0	0	0	0	0	0	0	0	0	0	0	0	0	0	0	0	0	0	0	0	0	0	0	0	0	0	0	0	0	0	0	0	0	0	0	0	0	0	0	0	0	0	0	0	0	0	0	0	0	0	0	0	0	0	0	0	0	0	0	0	0	0	0	0	0	0	0	0	0	0	0	0	0	0	0	0	0	0	0	0	0	0	0	0	0	0	0	0	0	0	0	0	0	0	0	0	0	0	0	0	0	0	0	0	0	0	0	0	0	0	0	0	0	0	0	0	0	0	0	0	0	0	0	0	0	0	0	0	0	0	0	0	0	0	0	0	0	0	0
Nes	0	0	0	0	0	0	0	0	0	0	0	0	0	0	0	0	0	0	0	0	0	0	0	0	0	0	0	0	0	0	0	0	0	0	0	0	0	0	0	0	0	0	0	0	0	0	0	0	0	0	0	0	0	0	0	0	2	0	0	0	0	0	0	0	0	0	0	25	0	0	0	0	0	0	0	0	0	0	0	0	0	0	0	0	0	0	0	0	0	0	0	0	0	0	0	0	0	0	0	0	0	0	0	0	0	0	0	0	0	0	0	0	0	7	0	0	0	0	0	0	0	0	0	0	0	0	0	0	0	0	0	0	0	0	0	0	0	0	0	0	0	0	0	0	0	0	0	0	0	0	0	0	0	0	0	0	0	0	0	0	0	0	0	0	0	0	0	0	0	0	0	0	0	0	0	0	0	0	0	0	0	0	0	0	0	0	0	0	0	0	0	0	0	0	0	0	0	0	0	0	0	0	0	0	0	0	0	0	0	0	0	0	0	0	0	0	0	0	0	0	0	1	0	50	0	0	0	0	0	0	0	0	0	0	0	0	0	2	0	0	0	0	0	0	0	0	0	36	0	0	0	32	0	6	0	0	0	0	0	0	3	0	0	0	0	0	0	0	0	0	0	0	0	0	0	0	0	0	27	0	0	0	0	0	0	0	0	0	0	0	0	0	0	0	0	0	0	0	0	0	0	0	0	0	0	0	0	0	0	0	0	0	0	0	0	0	0	0	0	0	0	0	0	0	0	0	0	0	0	0	0	0	0	0	0	0	0	0	0	0	0	0	0	0	0	0	0	0	0	0	0	0	0	0	0	0	0	0	0	0	0	0	0	0	0	0	0	0	0	0	0	0	0	0	0	0	0	0	0	0	0	0	0	0	0	0	0	0	0	0	0	0	0	0	0	0	0	0	0	0	0	0	0	0	0	0	0	0	0	0	0	0	0	0	0	0	0	0	0	0	0	0	0	0	0	0	0	0	0	0	0	0	0	0	0	0	0	0	0	0	0	0	0	0	0	0	0	0	0	0	0	0	0	0	0	0	0	0	0	0	0	0	0	0	0	0	0	0	0	0	0	0	0	0	0	0	0	0	0	0	0	0	0	0	0	0	0	0	0	0	0	0	0	0	0
Nespas	0	32	0	0	0	0	0	0	0	0	0	0	2	0	0	0	0	0	0	0	0	0	0	23	0	0	0	0	0	0	0	0	0	10	0	0	0	0	0	12	0	0	0	0	0	0	8	0	0	0	37	0	45	0	0	0	0	0	0	0	0	0	0	0	0	0	0	1	0	0	0	0	0	0	0	0	0	1	0	0	0	0	0	0	0	0	0	0	0	0	0	0	0	0	0	0	0	0	0	0	0	0	0	0	0	0	0	0	0	0	0	0	0	0	1	28	0	0	0	0	0	0	0	0	0	0	0	0	0	0	0	0	57	0	0	103	0	8	0	0	0	6	0	0	0	0	0	0	0	0	5	0	0	0	0	17	0	0	0	0	0	71	0	0	0	0	0	0	0	0	0	0	0	0	0	0	0	0	33	0	0	1	0	0	0	0	0	0	0	0	0	0	0	0	0	0	0	0	0	0	0	0	0	0	0	0	73	14	0	0	0	0	0	0	0	0	28	0	0	0	0	0	0	0	0	0	0	0	0	0	0	0	0	0	0	0	0	0	0	9	0	0	0	0	0	0	0	13	0	0	42	0	0	2	0	0	0	121	0	0	0	0	0	0	74	0	0	0	0	0	0	0	0	0	0	0	0	0	0	0	0	0	0	0	0	0	0	108	0	0	0	147	0	0	0	0	0	0	0	31	0	9	0	0	0	0	0	0	0	0	0	92	0	0	0	0	0	0	0	0	1	0	0	3	0	0	0	0	0	0	0	0	2	0	0	0	0	0	0	0	0	55	0	96	0	0	0	0	0	0	0	0	9	0	0	0	0	0	0	0	0	0	0	79	0	0	0	0	0	0	18	0	0	0	0	0	0	0	0	0	0	0	0	132	0	0	67	0	0	1	0	0	0	86	0	0	0	0	0	0	0	0	0	0	0	0	0	0	0	1	0	0	0	0	1	0	0	0	0	0	0	0	89	0	0	0	0	0	0	0	0	30	0	15	0	0	0	0	0	43	140	0	0	0	0	0	0	0	0	0	0	0	76	0	0	0	0	0	0	0	0	0	0	0	0	0	88	0	0	0	0	0	0	0	0	0	0	25	0	0	0	0	0	0	0	0	0	1	0	0	0	93	0	0	0
Net1	0	0	0	0	0	9	0	0	0	0	0	0	0	0	0	0	0	0	0	0	0	0	0	0	0	0	0	0	0	0	0	0	0	0	0	0	0	0	0	237	0	0	0	0	0	0	0	0	0	0	0	0	0	0	42	0	0	0	1	0	0	0	0	2	0	0	0	2	0	0	0	0	0	17	0	0	8	0	0	0	0	0	0	0	2	0	0	0	0	0	0	0	0	0	0	0	0	0	0	0	0	0	0	9	0	0	0	0	10	0	0	0	0	0	0	0	0	0	0	0	0	0	0	0	0	0	14	0	0	0	0	0	0	0	0	0	0	0	0	0	0	82	0	20	0	93	0	0	0	0	2	0	0	0	0	130	90	0	0	0	69	0	0	0	0	0	0	0	0	0	0	0	0	0	0	0	0	0	0	0	0	0	0	0	1	0	0	0	0	0	25	80	0	0	0	0	0	0	0	0	0	0	0	0	0	0	0	0	30	0	0	0	0	0	0	0	0	0	0	0	0	0	0	101	0	0	1	0	0	16	0	0	0	0	0	0	0	2	0	0	0	0	0	4	0	0	0	1	0	0	0	0	0	0	0	0	0	0	10	0	4	0	0	0	0	0	0	6	0	6	0	0	0	0	0	0	0	0	2	20	3	0	0	0	0	0	0	0	0	0	0	0	0	0	0	0	0	0	14	50	37	0	0	0	0	0	0	0	0	0	0	0	0	0	0	0	0	0	0	0	0	0	0	0	0	0	0	0	0	0	54	0	0	0	0	0	0	0	0	0	0	0	0	0	0	0	0	0	0	165	0	0	0	0	0	0	0	0	0	0	0	0	0	0	0	0	0	0	0	0	0	203	0	0	0	0	0	0	0	0	0	0	0	0	0	0	0	0	0	0	0	0	0	0	0	0	0	0	0	22	0	0	0	0	0	0	12	0	0	0	119	0	0	0	0	0	0	0	0	0	0	0	170	0	0	0	0	0	0	0	0	0	0	0	0	0	0	0	0	0	0	0	0	0	0	0	44	0	0	0	0	0	0	0	0	0	0	0	0	0	0	0	0	0	0	0	0	0	0	0	0	55	0	0	0	0	0	0	0	0	0	0	0	0	0	0	0	0	0	0	235	0	0	0	0
Neto1	0	0	0	0	0	0	0	0	0	0	0	0	0	0	0	0	0	0	0	0	0	0	0	0	0	0	0	0	0	0	0	0	0	0	0	0	0	0	0	0	0	0	0	0	0	0	0	0	0	0	0	0	0	0	0	0	0	0	0	0	0	0	0	0	0	0	0	0	0	0	0	0	0	0	0	0	0	0	0	0	0	0	0	0	0	0	0	0	0	0	0	0	0	0	0	0	0	0	0	0	0	0	0	0	0	0	0	0	0	0	0	0	0	0	0	0	0	0	0	0	0	0	0	0	0	0	0	0	0	0	0	0	0	0	0	0	0	0	0	0	0	0	0	0	0	0	0	0	0	0	0	0	0	0	0	0	0	0	0	0	0	0	0	0	0	0	0	0	0	0	0	0	0	0	0	0	0	0	0	0	0	0	0	0	0	0	0	0	0	0	0	0	0	0	0	0	0	0	0	0	0	0	0	0	0	0	0	0	0	0	0	0	0	0	0	0	0	0	0	0	0	0	0	0	0	0	0	0	0	0	0	0	0	0	0	0	0	0	0	0	0	0	0	0	0	0	0	0	0	0	0	0	0	0	0	0	0	0	0	0	0	0	0	0	0	0	0	0	0	0	0	0	0	0	0	0	0	0	0	0	0	0	0	0	0	0	0	0	0	0	0	0	0	0	0	0	0	0	0	0	0	0	0	0	0	0	0	0	0	0	0	0	0	0	0	0	0	0	0	0	0	0	0	0	0	0	0	0	0	0	0	0	0	0	0	0	0	0	0	0	0	0	0	0	0	0	0	0	0	0	0	0	0	0	0	0	0	0	0	0	0	0	0	0	0	0	0	0	0	0	0	0	0	0	0	0	0	0	0	0	0	0	0	0	0	0	0	0	0	0	0	0	0	0	0	0	0	0	0	0	0	0	0	0	0	0	0	0	0	0	0	0	0	0	0	0	0	0	0	0	0	0	5	0	0	0	0	0	0	0	0	0	0	0	0	0	0	0	0	0	0	0	0	0	0	0	0	0	0	0	0	0	0	0	0	0	0	0	0	0	0	0	0	0	0	0	0	0	0	0	0	0	0	0	0	0	0	0	0	0	0	0	0	0	0	0	0	0	0	0	0	0	0	0	0
Neto2	0	0	113	0	0	0	0	0	0	0	0	0	0	0	0	0	0	0	0	0	0	0	0	0	0	0	0	0	0	0	0	0	0	0	0	0	88	0	0	0	0	0	0	0	0	0	0	0	0	0	0	0	0	0	0	0	0	0	0	0	0	0	0	0	0	0	0	0	0	0	0	0	0	0	0	0	0	71	0	0	0	0	0	0	0	0	0	0	0	0	0	0	0	0	0	0	0	0	0	0	0	0	0	0	0	0	0	0	2	0	0	0	0	0	0	0	23	0	0	0	0	0	0	0	0	0	125	0	0	0	0	0	0	0	0	0	0	0	0	0	0	8	0	0	0	0	0	0	0	0	0	0	0	0	0	0	19	0	0	0	0	0	0	0	0	0	0	0	0	0	0	0	0	0	0	0	0	0	0	0	190	0	0	0	0	117	0	0	0	0	0	0	0	0	0	0	0	0	0	0	0	0	0	9	0	0	0	0	89	0	0	0	169	544	0	0	0	0	0	0	0	0	0	0	0	0	0	0	0	0	0	0	0	18	0	0	0	0	0	0	0	0	0	0	17	0	0	0	241	0	0	0	0	0	0	0	0	0	0	0	24	0	0	0	0	0	0	0	0	0	0	7	0	0	0	0	0	0	0	0	7	0	61	0	0	0	0	0	0	0	0	24	0	320	0	0	0	0	0	224	0	0	0	0	0	0	0	0	0	0	0	0	0	0	0	0	0	0	0	0	0	0	0	0	256	0	0	0	58	0	0	0	0	0	0	0	0	169	0	0	0	0	0	0	0	0	0	0	0	23	0	0	0	0	0	0	0	0	0	0	0	0	0	0	0	0	0	0	0	0	0	0	0	138	0	0	0	0	83	0	0	0	0	0	0	0	0	0	0	0	0	0	0	145	0	0	0	0	0	0	0	0	0	0	0	0	0	0	0	0	0	0	0	210	0	0	0	0	0	0	0	0	0	0	0	0	0	0	0	0	0	0	0	0	0	0	0	0	0	0	2	0	0	0	0	0	0	0	0	0	0	0	56	0	0	0	0	0	0	82	0	0	0	0	0	0	0	0	0	0	0	0	0	0	0	0	0	0	0	0	0	0	0	0	0	138	0	0	0	0	0	0	0	0	0
Neu1	0	0	0	0	514	0	0	0	0	0	0	0	140	0	0	37	0	0	0	0	0	0	0	117	0	0	0	1	0	0	0	0	0	0	0	98	0	0	0	0	0	0	0	0	0	0	0	0	0	0	0	7	9	0	0	0	1	0	0	0	0	0	0	66	382	0	0	0	0	64	0	0	0	0	15	0	0	0	0	0	0	0	0	0	0	0	0	0	0	0	0	0	0	0	22	0	0	0	0	23	0	372	0	56	0	0	0	0	0	0	1	0	0	0	0	0	0	0	0	0	0	0	13	0	0	26	0	0	305	112	0	76	0	0	0	0	0	0	0	10	0	0	0	0	0	0	0	0	0	0	32	0	0	0	0	0	0	0	0	0	0	0	0	0	164	0	0	0	0	391	0	0	0	0	0	1	0	0	0	69	0	43	0	0	48	0	0	0	0	0	159	0	0	0	0	0	0	129	0	0	0	0	0	0	0	0	0	0	0	0	0	208	0	0	0	0	0	59	0	0	38	0	0	0	13	0	0	0	0	0	0	0	0	461	0	0	820	41	0	0	0	0	0	0	0	0	0	52	0	0	0	0	0	0	0	0	0	0	0	0	0	416	0	0	0	235	0	0	0	12	0	0	196	0	0	0	0	0	0	0	0	102	0	0	0	0	0	0	0	14	211	0	0	145	0	331	0	0	0	808	0	0	0	0	0	0	0	0	177	0	0	219	0	0	0	0	0	130	0	0	0	0	0	0	0	82	0	126	0	0	0	0	172	0	0	0	0	0	32	0	0	0	0	1	0	0	0	0	0	0	27	0	0	0	64	1	0	0	0	148	337	23	0	0	0	0	83	145	0	0	195	0	0	0	0	0	0	0	0	0	0	0	150	0	0	0	224	0	0	0	204	0	0	0	0	0	0	0	237	0	0	153	0	0	41	0	107	133	0	0	115	0	280	220	423	0	250	0	0	0	132	0	0	304	0	0	0	0	0	0	0	0	0	0	0	60	0	0	0	0	0	0	0	0	0	0	0	90	1	0	0	241	0	0	0	223	0	0	0	0	0	3	2	0	0	0	165	0	0	146	0	25	0	0	0	0	189	87	0	0	0	270	0	0	0	0	0	0	16	0	314	200	0	0	0
Neu2	0	0	0	0	0	0	0	0	0	0	0	0	0	0	0	282	0	0	0	0	0	0	0	0	0	212	0	0	0	0	0	0	0	0	0	0	0	0	0	0	0	0	0	0	0	0	0	0	0	0	0	0	0	0	0	0	0	0	0	0	0	0	0	0	0	0	0	0	0	0	0	0	0	0	0	0	0	0	0	0	0	0	0	0	0	0	0	0	0	0	0	0	0	0	0	0	0	0	0	0	0	0	0	0	0	0	0	0	0	0	0	0	0	0	0	124	0	0	0	0	0	0	0	0	0	0	0	0	0	0	0	0	0	0	0	0	0	0	0	0	0	109	0	0	0	0	0	0	0	0	0	0	0	0	0	0	0	0	0	0	0	0	0	0	0	0	0	0	0	0	0	0	0	0	0	0	0	0	0	0	0	0	0	0	0	0	0	0	0	0	0	0	0	0	0	0	0	0	0	0	0	0	0	0	0	0	0	0	0	0	0	0	0	0	0	0	0	0	0	0	0	0	0	0	0	0	0	0	0	0	0	0	0	0	0	0	0	0	86	0	0	0	0	66	0	0	0	0	0	0	0	45	0	0	0	0	0	0	0	0	0	0	0	0	0	0	0	0	0	3	0	0	0	0	0	0	0	0	0	0	0	0	0	0	0	0	0	0	0	0	0	0	0	0	0	0	0	0	0	0	0	0	0	0	0	0	0	0	0	0	0	0	0	0	0	0	0	0	0	0	0	0	0	0	0	0	0	0	0	0	0	0	0	0	0	0	0	0	0	0	0	0	0	0	0	0	0	0	0	0	0	0	0	0	0	0	0	0	0	0	0	0	0	0	0	0	0	0	0	0	0	0	0	0	0	0	0	0	0	0	0	0	0	0	0	0	0	0	0	0	0	0	0	0	0	0	0	0	0	0	0	0	0	0	0	0	0	0	0	0	0	0	0	0	0	0	0	0	0	0	0	0	0	0	0	0	0	0	0	0	0	0	0	0	0	0	0	0	0	0	0	0	0	0	0	0	0	0	0	0	0	0	0	0	0	0	0	0	0	0	0	0	0	0	0	0	0	0	0	0	0	0	0	0	0	0	0	0	0	0	0	0	0	0	0	0	0	0	0	0	0	0	0	0	0
Neu3	0	0	0	0	0	0	0	0	0	0	0	0	0	0	0	0	0	0	0	0	0	0	0	0	0	0	0	0	0	0	0	0	0	0	0	0	0	0	0	0	0	0	0	0	0	0	0	0	0	0	0	0	0	0	0	0	0	0	0	0	0	0	0	0	0	0	0	0	0	0	0	0	0	0	0	0	0	0	0	0	0	0	0	0	0	171	0	0	0	0	0	0	0	0	0	0	0	0	0	0	0	0	0	0	0	0	0	0	0	0	0	0	0	0	0	0	0	0	0	0	0	0	0	0	0	0	0	0	0	0	0	0	0	0	0	0	0	0	0	0	0	0	0	0	0	0	0	0	0	0	0	0	0	0	0	0	0	0	0	0	0	0	0	0	0	44	0	0	0	0	0	0	0	0	0	0	0	0	0	0	0	0	0	0	0	0	0	0	0	0	0	0	0	0	0	0	0	0	0	0	0	0	0	0	0	0	0	0	0	0	0	0	0	0	0	0	0	0	0	0	0	0	0	67	0	0	0	0	0	0	0	0	0	0	0	0	0	0	0	0	0	0	0	0	0	0	0	0	0	0	0	0	0	0	0	0	0	0	0	0	0	0	0	0	0	0	0	0	0	0	0	0	0	0	0	0	0	0	0	0	0	0	0	0	0	0	0	0	0	257	0	0	0	0	0	0	1	0	0	0	0	0	0	0	0	0	0	0	0	0	0	0	0	0	0	0	0	0	0	0	0	0	0	0	0	0	0	0	0	0	0	0	0	0	0	0	0	0	0	0	0	0	0	0	0	0	0	0	233	0	0	141	0	0	0	0	0	0	0	0	0	0	0	0	0	0	0	0	0	0	0	0	0	0	0	0	0	0	0	0	0	0	0	0	0	0	0	0	0	0	0	0	207	0	0	0	0	0	0	0	0	0	0	0	0	0	0	0	0	0	0	0	0	0	0	0	0	0	0	0	0	0	102	0	0	0	0	0	0	0	0	0	0	0	0	0	0	0	0	0	0	191	0	0	0	0	0	0	0	0	0	0	0	0	0	0	0	0	0	0	0	0	0	0	0	0	0	0	0	0	0	0	211	0	0	0	0	0	0	0	0	0	0	0	0	0	0	0	0	0	0	0	0	0	0
Neu4	0	0	0	0	0	0	0	0	0	0	0	0	0	0	0	0	0	0	0	0	0	0	0	0	0	0	0	0	0	0	0	0	0	0	0	0	0	0	0	0	0	0	0	0	0	0	0	0	0	0	0	0	0	0	0	0	0	0	0	0	0	0	0	0	0	0	0	0	0	0	0	0	0	0	0	0	0	0	0	0	0	0	0	0	0	0	0	0	0	0	0	0	0	0	0	0	0	0	0	0	0	0	0	0	0	0	0	0	0	0	0	0	0	0	0	0	0	0	0	0	0	0	0	0	0	0	0	0	0	0	0	0	0	0	0	0	0	0	0	0	0	0	0	0	0	0	0	0	0	0	0	0	0	0	0	0	0	0	0	0	0	0	0	0	0	0	0	0	0	0	0	0	0	0	0	0	0	0	0	0	0	0	0	0	0	0	0	0	0	0	0	0	0	0	0	0	0	0	0	0	0	0	0	0	0	0	0	0	0	0	0	0	0	0	0	0	0	0	0	0	0	0	0	0	0	0	0	0	0	0	0	0	0	0	0	0	0	0	0	0	0	0	0	0	0	0	0	0	0	0	0	0	0	0	0	0	0	0	0	0	0	0	0	0	0	0	0	0	0	0	0	0	0	0	0	0	0	0	0	0	0	0	0	0	0	0	0	0	0	0	0	0	0	0	0	0	0	0	0	0	0	0	0	0	0	0	0	0	0	0	0	0	0	0	0	0	0	0	0	0	0	0	0	0	0	0	0	0	0	0	0	0	0	0	0	0	0	0	0	0	0	0	0	0	0	0	0	0	0	0	0	0	0	0	0	0	0	0	0	0	0	0	0	0	0	0	0	0	0	0	0	0	0	0	0	0	0	0	0	0	0	0	0	0	0	0	0	0	0	0	0	0	0	0	0	0	0	0	0	0	0	0	0	0	0	0	0	0	0	0	0	0	0	0	0	0	0	0	0	0	0	0	0	0	0	0	0	0	0	0	0	0	0	0	0	0	0	0	0	0	0	0	0	0	0	0	0	0	0	0	0	0	0	0	0	0	0	0	0	0	0	0	0	0	0	0	0	0	0	0	0	0	0	0	0	0	0	0	0	0	0	0	0	0	0	0	0	0	0	0	0	0	0	0	0
Neurl1a	0	0	0	0	0	0	0	0	0	0	0	0	0	0	0	0	0	0	0	0	0	0	0	0	0	0	0	0	0	0	0	0	0	0	0	0	0	0	0	0	0	0	0	0	0	0	0	0	0	0	0	0	0	0	0	0	0	0	0	0	0	0	0	0	0	0	0	0	0	0	0	0	0	0	26	0	0	0	0	0	0	0	0	0	0	0	0	0	0	0	0	0	0	0	0	0	0	0	0	0	0	0	0	0	0	0	0	0	0	0	0	0	0	0	0	0	0	0	0	2	0	0	0	0	0	0	0	0	0	0	0	0	0	0	0	0	17	0	0	0	0	0	0	0	0	0	0	0	0	0	0	0	0	0	0	0	0	0	0	0	0	0	0	0	0	0	0	0	0	0	0	0	0	0	0	0	0	0	0	0	0	113	0	0	0	0	0	0	0	364	0	0	0	0	0	0	0	0	0	0	0	0	0	0	0	0	0	0	0	0	0	0	0	0	0	0	0	0	0	0	0	0	0	0	0	0	0	0	0	0	0	0	0	0	0	0	0	0	0	0	0	0	0	0	0	0	0	0	0	0	0	0	0	0	0	0	0	0	0	0	0	0	0	0	0	0	0	0	0	0	0	0	0	1	0	0	0	0	0	0	0	339	0	0	0	0	0	0	0	0	0	0	13	0	0	0	0	0	0	0	0	0	0	0	0	0	0	0	0	0	0	0	0	0	0	0	0	0	0	0	0	0	0	0	0	0	0	0	0	0	0	0	0	0	0	0	369	0	0	0	0	0	0	0	1	0	0	0	0	0	0	0	0	32	0	0	0	0	0	0	346	134	113	0	0	0	0	0	0	0	0	0	0	0	0	0	0	0	0	0	0	2	0	0	0	0	0	0	0	0	0	80	0	0	548	0	0	0	0	0	0	0	0	42	0	0	0	0	0	0	0	0	0	0	0	1	0	0	0	0	0	0	0	0	0	0	0	0	0	0	0	0	0	0	0	0	0	0	0	203	0	342	0	0	0	0	0	0	0	0	0	0	0	0	0	0	0	0	0	51	0	0	0	0	0	0	0	0	0	0	0	0	0	0	0	0	0	0	0	0	0	0	0	0	0	0	0	0	0	0	0	0	0	0	0
Neurl1b	0	0	139	0	0	0	0	0	0	0	0	0	0	0	0	0	0	0	0	0	0	0	0	0	0	0	0	0	0	0	0	0	0	0	0	0	0	0	0	0	0	0	0	0	0	0	0	0	0	0	0	0	0	0	0	0	0	0	8	0	0	0	0	0	0	0	51	0	0	0	0	0	0	0	0	0	1	0	0	0	0	0	0	0	0	0	0	0	0	0	0	0	0	0	0	0	0	0	0	1	0	0	0	0	0	0	0	0	0	0	0	0	0	0	0	0	0	0	0	0	0	0	0	0	0	0	0	0	0	0	0	0	0	0	0	0	0	0	0	0	0	0	0	0	56	0	0	0	0	0	0	0	0	0	0	0	52	0	0	0	0	0	0	0	0	0	0	0	0	0	0	0	0	0	0	0	0	0	0	6	0	0	0	0	1	0	0	0	0	0	174	169	0	0	0	0	0	0	0	0	0	0	0	0	0	0	0	0	0	0	0	0	0	0	0	0	0	0	0	0	0	0	0	0	0	0	0	0	63	0	0	0	0	0	16	0	0	0	0	0	0	0	0	0	0	0	0	0	0	0	0	0	0	0	0	0	0	0	0	0	0	0	0	0	0	0	0	0	0	0	0	0	0	0	0	0	0	0	0	0	0	0	0	0	0	0	0	0	0	0	0	0	0	0	0	0	0	0	0	0	0	0	0	0	0	0	0	0	0	0	0	0	96	0	0	0	0	0	0	0	0	0	0	0	0	0	0	0	0	0	0	0	0	0	0	0	0	0	0	0	0	0	0	60	0	0	0	0	0	0	0	0	0	0	0	0	0	0	0	0	0	0	0	0	0	0	0	0	0	0	0	0	198	0	0	0	0	0	0	0	0	0	0	0	0	0	0	0	0	0	0	0	0	0	0	0	0	0	0	0	0	0	0	0	0	0	0	0	0	0	0	0	0	0	0	0	0	0	0	0	0	0	155	0	0	0	0	0	0	0	0	134	0	0	0	0	0	0	0	0	0	0	0	0	0	0	0	0	0	0	0	0	0	0	0	0	0	0	0	0	0	0	2	0	0	0	0	0	0	0	0	0	0	0	0	0	0	0	0	0	0	0	0	0	0	0	0	0	0	0	0	0	0	0	0
Neurl2	0	0	0	0	0	0	0	0	0	0	0	0	0	0	0	0	0	0	0	0	0	0	0	0	0	0	0	0	0	0	0	0	0	1	0	0	0	0	0	0	0	0	0	0	0	0	0	0	0	0	0	0	0	0	0	0	0	0	0	0	0	0	0	0	0	0	0	0	0	0	0	0	0	0	0	0	0	0	0	0	0	0	0	0	0	0	0	0	0	0	0	0	0	0	0	0	0	0	0	0	0	7	0	0	0	5	0	0	0	0	0	0	0	0	0	0	0	0	8	27	0	0	0	0	0	0	0	0	1	0	0	0	0	0	0	0	0	0	0	0	0	0	0	0	0	0	0	0	0	0	0	0	0	0	0	0	0	0	0	0	0	0	0	0	0	0	0	0	0	0	0	0	0	0	0	0	0	147	0	0	0	0	0	0	0	0	0	0	0	0	0	58	0	0	0	0	0	0	9	0	0	0	0	0	0	0	0	0	0	0	0	0	0	0	0	0	0	0	0	0	0	0	0	0	0	99	0	0	0	0	0	0	0	0	0	0	0	0	0	0	0	0	0	0	0	0	0	0	0	0	0	0	0	0	0	0	0	0	0	0	0	0	0	0	0	0	0	0	0	0	0	0	0	0	0	0	0	0	0	0	0	0	0	0	0	0	0	0	0	0	0	0	0	0	0	0	0	0	0	0	0	0	0	0	0	0	0	0	0	0	0	0	51	0	0	0	0	0	16	0	0	0	0	0	0	0	0	0	0	0	0	0	0	0	9	0	0	0	0	0	0	0	0	0	0	0	0	0	0	0	0	0	0	0	0	2	0	0	0	0	0	0	0	0	0	0	0	0	0	0	0	0	0	0	0	0	0	0	0	0	0	0	0	0	0	0	115	0	0	0	0	0	0	0	0	0	0	0	0	0	0	33	0	1	0	0	0	0	0	0	0	0	0	0	0	0	0	0	0	0	0	0	0	0	0	0	0	0	0	0	0	0	0	0	0	0	0	5	0	0	0	0	0	0	0	0	0	0	0	0	0	0	0	0	0	0	0	0	46	0	0	0	0	0	0	0	0	0	0	0	0	0	0	0	0	0	0	0	0	0	0	0	0	0	0	0	0	0	0	0	0	0	0	0	0
Neurl3	0	0	0	0	0	165	0	0	0	0	0	0	0	0	0	0	0	0	0	0	0	0	0	0	0	0	0	0	0	0	0	0	0	0	0	0	0	0	0	0	0	0	0	0	0	0	0	0	0	0	0	0	0	0	0	0	0	0	0	0	0	0	0	0	0	0	0	0	0	0	0	0	0	0	0	0	0	0	0	0	0	0	0	0	0	0	0	0	0	0	0	0	0	0	0	0	0	0	0	0	0	0	0	0	0	0	0	0	0	0	0	0	0	0	0	0	0	0	0	0	0	0	0	0	0	0	0	0	0	0	0	0	0	0	0	0	0	0	0	0	0	0	0	0	0	0	0	0	0	0	0	0	0	0	0	0	0	0	0	0	0	0	0	0	0	0	0	0	0	0	0	0	0	0	0	0	0	0	0	0	0	0	0	0	0	0	0	0	0	0	0	0	0	0	0	0	0	0	0	0	0	0	0	0	0	0	0	0	0	0	0	0	0	0	0	0	0	0	0	0	0	0	0	0	0	0	0	0	0	0	0	0	0	0	0	0	0	0	0	0	0	0	148	0	0	0	0	0	0	0	0	0	0	0	0	0	0	0	0	0	0	0	0	0	0	0	0	0	0	0	0	0	0	0	0	0	0	0	0	0	0	0	0	0	0	0	0	0	0	0	0	0	0	0	0	0	0	0	0	0	0	0	0	0	0	0	0	0	0	0	0	0	0	0	0	0	0	0	0	0	0	0	0	0	0	0	0	0	0	0	26	0	0	0	0	0	0	0	0	0	0	0	0	0	0	0	0	0	0	0	0	0	0	0	0	0	49	0	0	0	0	0	0	0	0	0	0	0	0	0	0	0	0	0	0	0	0	0	0	0	0	0	0	0	0	0	0	0	0	0	0	0	0	0	0	474	0	0	29	0	0	0	0	0	0	0	0	0	0	0	0	0	0	0	0	0	0	0	0	0	0	0	0	0	0	0	0	0	0	0	0	0	0	0	0	0	0	0	0	0	0	0	0	0	0	0	0	0	0	0	0	0	0	0	0	0	0	0	0	0	0	0	0	0	0	0	0	0	0	0	0	0	0	0	0	0	0	0	0	0	0	0	0	0	0	0	0	0	0	0	0	0	0	0	0
Neurl4	0	0	0	0	0	0	0	0	0	0	0	0	0	0	0	0	0	0	0	0	0	0	0	0	0	0	0	0	0	0	12	1	0	0	0	0	0	0	0	0	0	0	248	0	0	0	0	0	0	0	0	0	0	0	0	0	0	0	0	0	0	0	0	0	0	0	0	0	0	0	0	0	0	0	13	0	0	133	0	0	0	0	0	0	0	0	0	0	0	0	0	0	0	0	4	0	0	0	0	0	0	0	0	0	0	0	0	0	0	0	0	0	0	0	0	144	0	0	0	0	0	1	0	0	0	0	0	0	0	7	0	0	0	0	0	0	0	18	0	0	0	0	0	0	0	0	0	0	0	0	0	0	0	0	0	0	21	0	0	0	8	0	0	0	0	22	0	0	0	0	21	0	0	0	0	0	0	0	0	0	0	0	0	0	0	0	0	0	0	0	0	0	0	0	0	0	0	0	311	0	0	0	0	0	19	0	0	0	0	0	0	0	0	0	0	0	0	0	186	0	0	0	0	0	0	0	0	0	0	0	0	0	0	0	0	0	0	0	0	11	0	0	0	0	1	0	0	0	0	0	0	0	4	0	0	0	0	0	26	0	72	0	0	0	0	0	0	0	0	0	0	0	0	0	0	0	0	0	26	0	0	0	29	0	0	0	0	0	0	0	0	0	0	0	0	26	0	0	0	0	0	6	0	0	26	0	0	167	0	0	0	34	50	0	18	0	75	153	0	0	70	0	0	0	0	0	0	0	0	0	0	0	0	0	0	0	252	0	0	0	0	0	0	0	0	0	0	0	0	0	0	0	0	0	0	2	0	0	0	0	0	0	0	0	0	0	0	0	0	0	0	56	93	0	7	0	0	0	0	0	0	0	0	289	0	0	0	0	0	0	0	0	11	0	17	71	0	0	0	0	2	0	0	315	0	0	0	44	0	0	6	0	0	0	0	0	0	0	100	0	0	0	17	0	0	0	0	0	18	0	0	0	0	0	0	0	0	6	0	0	0	0	84	14	0	0	0	0	118	92	0	0	0	257	0	0	0	0	20	0	0	0	0	0	0	0	0	0	0	0	0	0	12	0	0	0	0	0	1	0	0	0	3	0	0	0	0	0	0	0	0	0	0	0	0
Neurod1	33	193	0	0	78	0	177	391	21	393	702	440	0	98	178	121	0	329	0	0	607	791	9	0	527	218	940	0	467	0	20	0	0	0	243	107	487	270	2	0	713	267	1138	169	80	28	0	192	0	0	917	253	135	0	0	47	0	2	0	518	127	1799	57	0	0	204	328	0	19	0	310	0	2103	1	86	6	0	226	0	418	0	56	0	371	0	0	195	63	71	44	635	676	135	448	47	63	338	0	0	69	533	119	335	0	680	718	0	0	958	0	293	287	131	0	0	107	2	0	0	29	635	55	486	1	0	0	0	651	0	473	447	773	283	214	292	961	30	278	571	112	0	0	1821	0	0	0	0	603	74	108	0	245	0	263	188	207	0	0	320	492	0	69	0	247	130	236	0	222	374	751	0	381	0	69	10	22	275	397	450	481	41	59	92	521	1596	1084	542	149	90	303	0	0	902	0	410	583	0	625	0	173	179	0	245	591	0	0	0	216	0	0	0	0	981	759	427	0	3	472	559	82	0	0	399	0	0	2258	43	182	107	0	0	0	1	251	203	126	110	0	0	0	0	37	99	0	0	0	0	0	1265	89	305	0	181	16	1393	208	422	195	0	401	0	136	495	516	948	0	629	0	799	0	43	5	1050	0	87	267	95	926	0	1245	153	178	191	281	1275	49	508	44	521	328	92	22	23	32	56	553	450	824	59	0	346	262	714	150	0	269	1789	0	0	382	0	492	170	1	193	0	95	1035	43	0	0	0	150	27	304	371	55	197	121	322	1139	155	127	302	0	142	1058	0	659	1044	48	277	293	313	0	506	426	255	0	870	357	41	44	223	721	17	474	5	219	0	674	113	127	850	3	1303	89	595	363	25	364	0	361	1127	90	149	133	0	617	97	79	890	124	810	206	507	619	183	896	939	916	29	128	230	216	376	648	493	467	552	636	738	33	190	570	97	285	786	442	1304	489	219	521	199	1908	737	158	0	0	1162	1197	0	714	473	459	38	46	671	730	2	0	243	435	516	1627	1258	494	674	121	1310	143	660	37	563	256	1029	1000	35	173	183	76	115	28	2	762	7	675	246	1243	9	602	22	132	914	189	528	1306	266	568	215	0	0	113	0	0	0	0	89	1582	544	385	711	90	970	188	633	354	238	127	218	0	903	1530	52	825
Neurod2	0	1	0	0	0	0	0	0	49	0	0	0	0	0	0	0	0	0	4	0	34	0	2	15	0	0	16	0	13	0	0	5	0	0	0	0	0	0	0	0	0	0	0	0	0	0	0	0	0	292	0	0	5	0	0	0	0	16	0	71	55	0	0	0	0	21	27	0	0	0	6	0	0	0	0	0	0	0	28	0	0	0	0	129	0	0	0	0	0	0	0	0	0	0	43	0	56	50	41	0	0	37	5	0	4	2	0	0	0	0	0	0	0	0	0	0	0	0	0	0	0	0	4	0	0	0	0	60	148	0	91	2	0	0	124	0	0	0	0	0	87	0	0	0	27	0	0	0	0	2	0	0	0	0	0	3	0	0	0	0	0	0	0	0	0	0	0	0	0	0	0	0	1	0	0	0	0	32	3	0	45	16	0	7	80	0	0	0	0	53	5	0	15	0	0	72	0	0	0	0	0	0	0	0	0	74	0	56	0	36	0	0	0	0	0	231	0	0	0	44	0	0	0	0	0	42	4	0	0	0	0	71	1	3	0	4	0	0	0	0	0	0	0	0	0	0	0	0	124	0	0	0	0	0	0	0	0	2	0	5	0	0	0	0	0	0	6	0	37	0	0	154	0	0	0	43	0	0	0	18	0	0	0	0	0	0	0	0	26	0	0	0	0	0	0	0	0	0	0	37	0	0	38	0	0	0	6	0	0	82	0	0	0	0	0	0	0	0	0	0	0	0	0	0	29	0	0	0	6	0	0	0	0	0	0	0	252	86	0	0	0	0	0	0	0	1	0	0	0	0	0	0	0	0	0	0	0	0	0	0	0	25	2	0	66	0	0	0	0	0	0	0	0	0	0	0	0	0	0	0	0	49	0	0	0	0	0	0	0	0	346	0	0	0	113	0	0	0	0	0	0	112	0	92	0	0	0	0	0	137	0	0	0	0	0	0	0	0	0	0	0	0	0	0	0	0	0	0	50	0	0	0	0	12	0	0	0	0	0	0	19	0	0	0	0	39	143	0	0	0	0	0	0	0	0	0	27	0	23	0	0	0	0	0	166	0	0	0	0	0	0	0	0	24	0	0	0	0	190	0	0	0	0	0	0	13	0	0	0	0	0	0	97	0	0
Neurod4	0	0	0	0	0	0	0	0	0	0	0	0	0	0	0	0	0	0	0	0	0	0	0	0	0	0	0	0	0	0	0	0	0	0	0	0	0	0	0	0	0	0	0	0	0	0	0	0	0	0	0	0	0	0	0	0	0	0	0	0	0	0	0	0	0	0	0	0	0	0	0	0	0	0	0	0	0	0	0	0	0	0	0	0	0	0	0	0	0	0	0	0	0	0	0	0	0	0	0	0	0	0	0	0	0	0	0	0	0	0	0	0	0	0	0	0	0	0	0	0	0	0	0	0	0	0	0	0	0	0	0	0	0	0	0	0	0	0	0	0	0	0	0	0	0	0	0	0	0	0	0	0	0	0	0	0	0	0	0	0	0	0	0	0	0	0	0	0	0	0	0	0	0	0	0	0	0	0	0	0	0	0	0	0	0	0	0	0	0	0	0	0	0	0	0	0	0	0	0	0	0	0	0	0	0	0	0	0	0	0	0	0	0	0	0	0	0	0	0	0	0	0	0	0	0	0	0	0	0	0	0	0	0	0	0	0	0	0	0	0	0	0	0	0	0	0	0	0	0	0	0	0	0	0	0	0	0	0	0	0	0	0	0	0	0	0	0	0	0	0	0	0	0	0	0	0	0	0	0	0	0	0	0	0	0	0	0	0	0	0	0	0	0	0	0	0	0	0	0	0	0	0	0	0	0	0	0	0	0	0	0	0	0	0	0	0	0	0	0	0	0	0	0	0	0	0	0	0	0	0	0	0	0	0	0	0	0	0	0	0	0	0	0	0	0	0	0	0	0	0	0	0	0	0	0	0	0	0	0	0	0	0	0	0	0	0	0	0	0	0	0	0	0	0	0	0	0	0	0	0	0	0	0	0	0	0	0	0	0	0	0	0	0	0	0	0	0	0	0	0	0	0	0	0	0	0	0	0	0	0	0	0	0	0	0	0	0	0	0	0	0	0	0	0	0	0	0	0	0	0	0	0	0	0	0	0	0	0	0	0	0	0	0	0	0	0	0	0	0	0	0	0	0	0	0	0	0	0	0	0	0	0	0	0	0	0	0	0	0	0	0	0	0	0	0	0	0	0	0	0	0	0	0	0	0	0	0	0	0	0	0	0	0	0	0
Neurod6	0	0	0	0	0	0	0	0	0	0	0	0	0	0	0	0	0	0	0	0	0	0	0	0	0	0	0	0	0	0	0	0	0	0	0	0	0	0	0	0	0	0	0	0	0	0	0	0	0	0	0	0	0	0	0	0	0	0	0	0	0	0	0	0	0	0	0	0	0	0	0	0	0	0	0	0	0	0	0	0	0	0	0	0	0	0	0	0	0	0	0	0	0	0	0	0	0	0	0	0	0	0	0	0	0	0	0	0	0	0	0	0	0	0	0	0	0	0	0	0	0	0	0	0	0	0	0	0	0	0	0	0	0	0	0	0	0	0	0	0	0	0	0	0	0	0	0	0	0	0	0	0	0	0	0	0	0	0	0	0	0	0	0	0	0	0	0	0	0	0	0	0	0	0	0	0	0	0	0	0	0	0	0	0	0	0	0	0	0	0	0	0	0	0	0	0	0	0	0	0	0	0	0	0	0	0	0	0	0	0	0	0	0	0	0	0	0	0	0	0	0	0	0	0	0	0	0	0	0	0	0	0	0	0	0	0	0	0	0	0	0	0	0	0	0	0	0	0	0	0	0	0	0	0	0	0	0	0	0	0	0	0	0	0	0	0	0	0	0	0	0	0	0	0	0	0	0	0	0	0	0	0	0	0	0	0	0	0	0	0	0	0	0	0	0	0	0	0	0	0	0	0	0	0	0	0	0	0	0	0	0	0	0	0	0	0	0	0	0	0	0	0	0	0	0	0	0	0	0	0	0	0	0	0	0	0	0	0	0	0	0	0	0	0	0	0	0	0	0	0	0	0	0	0	0	0	0	0	0	0	0	0	0	0	0	0	0	0	0	0	0	0	0	0	0	0	0	0	0	0	0	0	0	0	0	0	0	0	0	0	0	0	0	0	0	0	0	0	0	0	0	0	0	0	0	0	0	0	0	0	0	0	0	0	0	0	0	0	0	0	0	0	0	0	0	0	0	0	0	0	0	0	0	0	0	0	0	0	0	0	0	0	0	0	0	0	0	0	0	0	0	0	0	0	0	0	0	0	0	0	0	0	0	0	0	0	0	0	0	0	0	0	0	0	0	0	0	0	0	0	0	0	0	0	0	0	0	0	0	0	0	0	0	0	0
Neurog1	0	0	0	0	0	0	0	0	0	0	0	0	0	0	0	0	0	0	0	0	0	0	0	0	0	0	0	0	0	0	0	0	0	0	0	0	0	0	0	0	0	0	0	0	0	0	0	0	0	0	0	0	0	0	0	0	0	0	0	0	0	0	0	0	0	0	0	0	0	0	0	0	0	0	0	0	0	0	0	0	0	0	0	0	0	0	0	0	0	0	0	0	0	0	0	0	0	0	0	0	0	0	0	0	0	0	0	0	0	0	0	0	0	0	0	0	0	0	0	0	0	0	0	0	0	0	0	0	0	0	0	0	0	0	0	0	0	0	0	0	0	0	0	0	0	0	0	0	0	0	0	0	0	0	0	0	0	0	0	0	0	0	0	0	0	0	0	0	0	0	0	0	0	0	0	0	0	0	0	0	0	0	0	0	0	0	0	0	0	0	0	0	0	0	0	0	0	0	0	0	0	0	0	0	0	0	0	0	0	0	0	0	0	0	0	0	0	0	0	0	0	0	0	0	0	0	0	0	0	0	0	0	0	0	0	0	0	0	0	0	0	0	0	0	0	0	0	0	0	0	0	0	0	0	0	0	0	0	0	0	0	0	0	0	0	0	0	0	0	0	0	0	0	0	0	0	0	0	0	0	0	0	0	0	0	0	0	0	0	0	0	0	0	0	0	0	0	0	0	0	0	0	0	0	0	0	0	0	0	0	0	0	0	0	0	0	0	0	0	0	0	0	0	0	0	0	0	0	0	0	0	0	0	0	0	0	0	0	0	0	0	0	0	0	0	0	0	0	0	0	0	0	0	0	0	0	0	0	0	0	0	0	0	0	0	0	0	0	0	0	0	0	0	0	0	0	0	0	0	0	0	0	0	0	0	0	0	0	0	0	0	0	0	0	0	0	0	0	0	0	0	0	0	0	0	0	0	0	0	0	0	0	0	0	0	0	0	0	0	0	0	0	0	0	0	0	0	0	0	0	0	0	0	0	0	0	0	0	0	0	0	0	0	0	0	0	0	0	0	0	0	0	0	0	0	0	0	0	0	0	0	0	0	0	0	0	0	0	0	0	0	0	0	0	0	0	0	0	0	0	0	0	0	0	0	0	0	0	0	0	0	0	0	0	0
Neurog2	0	0	0	0	0	0	0	0	0	0	0	0	0	0	0	0	0	0	0	0	0	0	0	0	0	0	0	0	0	0	0	0	0	0	0	0	0	0	0	0	0	0	0	0	0	0	0	0	0	0	0	0	0	0	0	0	0	0	0	0	0	0	0	0	0	0	0	0	0	0	0	0	0	0	0	0	0	0	0	0	0	0	0	0	0	0	0	0	0	0	0	0	0	0	0	0	0	0	0	0	0	0	0	0	0	0	0	0	0	0	0	0	0	0	0	0	0	0	0	0	0	0	0	0	0	0	0	0	0	0	0	0	0	0	0	0	0	0	0	0	0	0	0	0	0	0	0	0	0	0	0	0	0	0	0	0	0	0	0	0	0	0	0	0	0	0	0	0	0	0	0	0	0	0	0	0	0	0	0	0	0	0	0	0	0	0	0	0	0	0	0	0	0	0	0	0	0	0	0	0	0	0	0	0	0	0	0	0	0	0	0	0	0	0	0	0	0	0	0	0	0	0	0	0	0	0	0	0	0	0	0	0	0	0	0	0	0	0	0	0	0	0	0	0	0	0	0	0	0	0	0	0	0	0	0	0	0	0	0	0	0	0	0	0	0	0	0	0	0	0	0	0	0	0	0	0	0	0	0	0	0	0	0	0	0	0	0	0	0	0	0	0	0	0	0	0	0	0	0	0	0	0	0	0	0	0	0	0	0	0	0	0	0	0	0	0	0	0	0	0	0	0	0	0	0	0	0	0	0	0	0	0	0	0	0	0	0	0	0	0	0	0	0	0	0	0	0	0	0	0	0	0	0	0	0	0	0	0	0	0	0	0	0	0	0	0	0	0	0	0	0	0	0	0	0	0	0	0	0	0	0	0	0	0	0	0	0	0	0	0	0	0	0	0	0	0	0	0	0	0	0	0	0	0	0	0	0	0	0	0	0	0	0	0	0	0	0	0	0	0	0	0	0	0	0	0	0	0	0	0	0	0	0	0	0	0	0	0	0	0	0	0	0	0	0	0	0	0	0	0	0	0	0	0	0	0	0	0	0	0	0	0	0	0	0	0	0	0	0	0	0	0	0	0	0	0	0	0	0	0	0	0	0	0	0	0	0	0	0	0	0	0	0	0	0
Neurog3	0	1752	2537	0	0	0	0	2361	2520	0	0	2348	0	2315	0	0	0	0	1589	0	2142	1	6	2034	0	23	2524	0	2136	0	0	790	0	0	0	0	0	3034	0	0	0	658	0	0	0	0	0	436	0	2364	554	0	2033	0	0	0	0	519	0	3036	1602	0	2168	0	0	670	1048	0	0	0	706	0	0	0	0	2457	0	0	630	41	0	0	0	346	0	0	0	0	0	0	0	0	298	1502	971	1975	874	1778	2850	0	296	2090	771	0	1820	4471	0	2780	3399	0	0	0	1350	0	0	0	1601	2094	880	0	0	0	1583	0	0	0	0	1407	3497	0	428	995	2749	0	1541	1345	0	0	509	0	4402	0	0	0	2705	0	0	2555	3916	2941	0	0	0	2163	359	3634	4	0	0	1291	0	0	0	0	160	0	0	0	600	0	0	2680	1175	1069	0	0	2314	3032	209	0	2398	2033	12	1322	4075	3479	0	354	0	960	1771	0	5989	0	179	809	0	0	1297	2	292	0	1	2840	0	4853	1639	733	0	2409	0	0	1066	3634	1	2557	1693	0	0	1349	0	0	2077	0	0	48	900	174	0	0	2445	1730	1499	2978	0	3547	0	0	0	0	1330	0	1982	0	0	5939	0	0	1642	0	97	0	0	0	0	0	4534	2265	0	1173	0	0	3940	25	203	1962	0	2539	938	0	0	1871	1268	843	903	591	0	1725	0	2136	0	0	0	0	0	0	0	0	9422	0	0	0	0	1	0	55	0	0	0	942	2	194	4859	0	0	0	4737	3251	5671	0	0	318	0	0	0	3	0	4	0	134	0	0	0	14	2740	0	0	0	798	12	0	0	0	90	348	674	12852	15369	0	0	0	0	0	0	0	2932	0	81	0	1204	0	302	0	0	0	0	0	18	0	248	4971	588	1407	76	667	0	0	0	0	0	18	0	100	1704	0	16	0	0	0	476	0	2513	0	0	1	37	18	0	50	0	3543	0	1	0	1487	0	0	0	627	1781	3634	0	4994	1877	0	181	0	8	0	3599	0	0	0	139	2126	0	0	0	0	0	0	0	26	0	2	0	0	85	3351	0	0	0	0	6303	397	32	0	65	0	9084	1276	0	0	725	0	7846	3458	0	0	0	0	0	0	22	0	6632	2744	51	11000	0	1062	0	0	0	5038	4092	955	235	1	0	2856	868	42	7332	0	0	126	0	5764	23	0	0	0	37	0	173	0	385	0	258	6	28	1306	0	27
Nexn	0	0	0	0	0	0	0	0	0	0	0	0	0	0	0	0	0	0	0	0	0	0	0	0	0	0	0	0	0	27	0	0	13	0	0	0	0	0	0	0	0	0	0	0	0	0	0	0	0	0	0	0	0	0	1	0	0	0	0	0	0	0	0	0	0	0	0	0	0	2	0	0	0	0	0	0	0	0	0	0	0	0	0	0	0	0	0	0	0	0	0	0	0	0	0	0	0	0	0	0	0	0	0	24	0	0	0	0	0	0	0	0	0	0	0	0	0	0	0	0	0	0	0	0	3	0	0	0	0	0	0	0	0	0	0	0	0	0	0	0	0	0	0	2	0	0	26	0	0	0	0	0	0	0	0	0	1	0	0	0	0	0	0	0	0	0	0	0	0	0	12	0	0	0	0	0	0	5	0	0	0	0	0	0	0	0	0	0	0	0	0	0	0	0	0	0	0	0	0	0	0	0	0	0	0	0	0	0	61	0	0	1	0	0	0	18	0	0	0	0	0	0	0	0	15	0	0	0	0	0	0	0	0	0	0	0	0	14	0	0	0	0	0	1	38	0	0	0	0	0	0	0	0	0	0	0	0	0	0	0	24	0	0	0	0	0	0	0	0	0	0	0	0	0	0	0	0	0	3	0	0	0	0	0	0	0	0	0	0	0	0	0	0	0	0	0	0	0	0	0	0	0	0	0	0	0	0	0	0	0	0	0	0	0	0	0	0	0	0	0	0	0	0	0	0	0	0	0	0	0	0	0	0	0	0	0	0	0	0	0	0	0	0	0	0	0	0	0	0	0	0	0	0	0	0	0	0	0	0	0	0	0	0	0	0	0	0	0	0	0	0	0	0	0	0	0	0	0	0	0	0	0	0	0	0	2	0	0	0	0	0	0	0	0	0	0	0	0	0	0	0	0	0	0	0	0	0	0	0	0	0	0	0	0	0	0	0	0	0	0	0	0	0	0	0	0	0	0	0	0	0	0	0	0	0	0	0	0	0	0	0	0	0	0	0	0	0	0	1	0	0	0	0	0	0	0	0	0	0	0	0	0	0	0	0	0	0	0	0	0	0	0	0	0	0	0	0	0	0	0	0	0	0	0	0	0	0	0	0	0	0	0	0	0	0
Nf1	5	0	0	0	0	83	0	0	0	0	0	0	33	0	70	8	0	0	0	0	0	550	0	0	0	0	1	28	0	84	3	0	0	65	0	3	11	0	2	131	165	0	0	0	0	61	7	261	52	0	0	0	82	0	6	0	21	0	0	0	0	0	114	12	57	0	0	0	0	14	0	0	0	72	0	0	5	0	0	0	439	0	0	0	2	0	1	0	1	0	0	0	0	0	0	0	0	26	0	34	0	2	0	5	188	0	0	0	0	0	0	0	0	0	415	4	0	4	0	0	83	0	0	0	6	0	0	1	0	0	0	0	0	0	0	12	36	0	21	0	0	1	0	9	0	0	0	0	0	0	14	6	0	3	0	0	0	0	0	0	0	0	0	0	6	0	0	249	0	0	0	180	0	0	41	0	251	4	0	14	232	0	80	0	0	308	0	0	1	0	0	47	0	0	0	1	0	0	0	0	0	0	0	0	0	0	28	1	2	0	0	9	0	13	0	0	0	0	0	0	19	0	0	36	1	7	0	0	0	0	0	0	0	0	0	0	0	0	0	0	0	0	0	0	0	0	0	6	5	0	0	62	3	0	0	0	0	0	187	1	58	0	0	0	0	0	0	364	0	0	11	0	113	0	0	0	0	0	0	0	0	0	8	0	0	0	0	0	0	0	0	0	0	0	0	1	0	0	0	0	0	0	0	0	0	0	0	0	0	0	0	0	0	0	0	145	175	0	0	0	0	0	0	0	0	0	339	0	0	7	0	0	0	68	0	0	0	0	51	46	3	0	428	0	0	0	0	0	0	0	0	0	1	57	0	0	0	0	0	0	0	30	0	189	0	0	0	0	0	0	1	90	0	256	5	151	0	0	0	0	0	11	0	0	0	0	0	0	0	0	6	42	17	0	0	0	1	2	24	0	0	141	0	0	0	0	0	0	0	0	1	390	6	51	0	217	61	0	0	0	0	0	0	0	101	47	10	183	0	0	0	0	0	9	0	0	0	0	0	10	0	0	0	24	74	0	0	0	0	8	0	0	0	164	0	0	0	0	182	37	0	102	0	0	7	0	112	61	0	24	0	0	0	0	0	0	0	0	0	0	0	0	0	0	0	0	0	0	0	0	0	0	34	0	0
Nf2	0	0	0	0	0	0	0	0	0	0	0	0	0	0	0	0	0	0	17	0	0	0	0	20	0	0	0	0	0	0	0	0	148	0	4	0	0	0	0	0	0	0	0	0	0	62	14	0	0	0	0	0	0	0	0	148	0	129	5	0	0	0	44	0	0	0	0	0	0	0	0	0	0	14	9	0	0	56	0	101	0	0	0	0	0	0	0	0	0	0	0	0	0	0	0	0	0	0	0	0	1	6	0	0	0	0	0	0	0	15	0	0	69	0	0	0	0	0	72	0	0	34	0	0	0	4	0	0	0	0	0	0	0	102	0	0	0	0	0	89	0	3	0	0	0	17	0	66	0	0	0	110	0	0	0	0	3	0	0	0	0	0	0	0	0	0	0	0	0	0	0	0	0	0	0	0	0	0	0	0	0	0	0	0	0	0	248	0	0	0	0	0	0	0	0	0	0	0	60	16	0	0	0	0	0	0	0	0	22	0	0	0	0	0	0	63	0	0	302	0	39	0	0	0	0	0	130	0	0	0	18	0	0	0	1	0	0	0	0	7	0	0	176	19	17	86	0	0	0	0	0	0	0	90	0	136	0	0	49	0	3	0	0	0	0	0	0	0	0	0	0	0	0	0	0	0	0	0	43	0	0	0	0	0	0	0	0	0	0	0	0	0	0	0	252	0	0	0	0	478	0	0	0	0	0	361	0	0	0	0	0	124	8	0	0	0	0	0	6	0	0	0	0	90	296	55	16	107	0	0	0	0	0	0	0	378	1	0	0	0	0	54	137	34	149	0	12	0	0	0	0	0	0	0	0	23	0	10	0	0	0	0	9	203	0	0	0	0	0	0	0	298	0	33	1	369	0	0	6	0	0	0	0	0	271	0	0	150	0	0	0	0	0	0	0	0	143	0	103	0	0	60	2	0	0	0	20	0	0	0	1	0	0	0	0	0	1	0	93	274	0	0	9	0	0	157	74	0	181	0	115	30	78	185	0	0	0	0	0	5	0	0	0	2	193	0	0	63	197	0	0	30	0	0	6	0	22	1	0	0	0	0	0	0	0	0	0	0	0	0	46	0	0	0	0	2	0	0	0	0	0	0	0	0	0	0	212	0	0	0	0	1	0	0	0
Nfam1	0	0	0	0	0	0	0	0	0	0	0	0	0	0	0	0	0	0	0	0	0	0	0	0	0	0	0	0	0	0	0	0	0	0	0	0	0	0	0	0	0	0	0	0	0	0	0	0	0	0	0	0	0	0	0	0	0	0	0	0	0	0	0	0	0	0	0	0	0	0	0	0	0	0	0	0	0	0	0	0	0	0	0	0	0	0	0	0	0	0	0	0	0	0	0	0	0	0	0	0	0	0	0	0	0	0	0	0	0	0	0	0	0	0	0	0	0	0	0	0	0	0	0	0	0	0	0	0	0	0	0	0	0	0	0	0	0	0	0	0	0	0	0	0	0	0	0	0	0	0	0	0	0	0	0	0	0	0	0	0	0	0	0	0	0	0	0	0	0	0	0	0	0	0	0	0	0	0	0	0	0	0	0	0	0	0	0	0	0	0	0	0	0	0	0	0	0	0	0	0	0	0	0	0	0	0	0	0	0	0	0	0	0	0	0	0	0	0	0	0	0	0	0	0	0	0	0	0	0	0	0	0	0	0	0	0	0	0	0	0	0	0	0	0	0	0	0	0	0	0	0	0	0	0	0	0	0	0	0	0	0	0	0	0	0	0	0	0	0	0	0	0	0	0	0	0	0	0	0	0	0	0	0	0	0	0	0	0	0	0	0	0	0	0	0	0	0	0	0	0	0	0	0	0	0	0	0	0	0	0	0	0	0	0	0	0	0	0	0	0	0	0	0	0	0	0	0	0	0	0	0	0	0	0	0	0	0	0	0	0	0	0	0	0	0	0	0	0	0	0	0	0	0	0	0	0	0	0	0	0	0	0	0	0	0	0	0	0	0	0	0	0	0	0	0	0	0	0	0	0	0	0	0	0	0	0	0	0	0	0	0	0	0	0	0	0	0	0	0	0	0	0	0	0	0	0	0	0	0	0	0	0	0	0	0	0	0	0	0	0	0	0	0	0	0	0	0	0	0	0	0	0	0	0	0	0	0	0	0	0	0	0	0	0	0	0	0	0	0	0	0	0	0	0	0	0	0	0	0	0	0	0	0	0	0	0	0	0	0	0	0	0	0	0	0	0	0	0	0	0	0	0	0	0	0	0	0	0	0	0	0	0	0	0	0
Nfasc	2	0	0	0	0	0	0	0	0	0	0	0	0	0	0	0	0	0	0	0	63	0	0	0	0	0	0	0	0	0	1	0	0	0	0	1	0	0	0	0	0	0	0	0	0	0	0	0	0	0	0	0	0	0	0	0	0	0	0	0	0	0	0	0	0	0	0	0	1	0	0	0	0	0	0	0	0	0	0	0	0	10	0	0	0	0	0	0	163	2	0	0	0	0	0	0	0	0	0	7	0	0	0	0	0	0	0	0	0	0	0	0	0	0	0	0	0	0	0	0	0	0	0	0	0	0	0	0	0	0	0	0	0	0	0	0	0	0	0	0	0	0	0	0	0	0	0	0	0	0	0	12	0	0	0	0	0	0	0	0	0	1	0	0	0	0	0	0	0	0	0	0	0	0	0	0	0	0	0	0	0	0	0	0	0	0	0	0	0	0	0	0	0	0	0	0	0	0	0	0	0	0	0	0	0	0	0	0	0	0	0	0	0	0	0	0	0	0	14	0	0	0	0	0	0	0	0	0	46	0	0	0	0	0	128	0	0	0	0	0	0	0	0	0	0	0	0	0	0	8	0	0	58	0	0	0	0	0	0	0	0	0	0	0	0	0	0	0	0	0	33	0	0	0	0	0	0	0	0	0	0	0	0	0	0	89	483	0	0	0	26	0	0	0	0	0	0	0	19	220	0	0	0	0	136	0	0	0	0	0	0	13	0	0	0	0	0	0	0	0	0	0	0	0	0	28	0	34	157	0	0	52	70	120	0	0	0	0	6	0	0	4	167	0	0	0	0	0	0	0	116	0	0	0	0	122	0	97	0	0	0	0	0	0	0	1	0	261	0	0	2	0	0	0	193	0	0	0	0	0	0	0	225	0	0	0	0	0	0	30	0	0	0	0	0	0	467	0	0	0	0	3	0	0	0	0	0	0	266	0	0	1	37	0	101	0	98	0	0	0	0	0	0	0	54	0	0	0	0	0	1	96	0	0	775	0	0	0	0	0	0	0	0	0	0	0	0	50	0	0	0	0	0	0	20	0	0	9	0	84	0	0	4	0	0	0	0	0	0	0	0	0	0	0	34	0	101	0	0	56	0	0	171	0	0	0	0	0	0	0	0	0	0	1	0
Nfat5	1	0	0	0	53	378	51	0	0	0	0	42	1	63	0	175	0	6	0	0	0	0	0	0	0	6	0	0	0	48	0	0	0	147	0	2	53	233	0	0	0	0	0	1	19	1	0	0	0	0	1	0	0	0	0	103	0	0	7	0	9	0	236	0	0	0	0	2	0	0	0	0	0	0	49	0	0	0	16	2	26	4	9	0	0	324	0	38	1	23	0	418	0	0	43	0	0	2	0	17	0	0	0	0	0	0	41	0	60	0	421	0	0	0	0	0	0	0	0	2	0	27	0	12	3	1	43	0	0	0	0	3	0	0	0	0	14	0	16	154	0	0	22	120	0	0	0	1	0	0	0	0	0	0	56	0	19	78	0	228	0	246	1	2	23	0	0	0	0	2	1	0	0	0	1	54	0	0	0	53	0	0	53	0	0	0	0	0	10	2	0	0	509	0	3	0	0	29	0	149	0	0	0	0	0	0	0	0	13	0	0	57	0	0	21	4	0	1	0	0	0	0	7	0	0	0	0	0	0	0	0	0	7	0	8	0	0	0	0	0	0	0	0	0	0	0	0	1	0	12	20	39	175	0	1	3	0	0	0	0	0	0	0	1	0	0	0	0	0	56	6	2	0	0	0	12	0	0	0	0	0	0	1	41	11	189	701	98	0	0	1	0	72	0	5	1	0	67	2	0	0	320	102	90	280	0	0	0	3	154	0	34	1	0	24	0	0	0	97	2	0	389	18	0	2	1	249	77	0	0	0	9	152	1	0	179	136	0	0	0	9	1	291	1	191	0	8	0	203	180	0	0	1	1	0	267	290	1	1	5	0	0	19	1	0	0	0	2	62	0	1	139	0	0	0	0	0	256	12	0	0	284	60	2	0	0	0	373	0	1	0	0	16	0	0	0	283	1	0	0	153	0	0	0	555	0	1	0	2	2	0	0	0	0	18	0	0	1	0	0	312	0	0	96	0	0	89	1	68	52	0	0	2	0	281	0	0	83	0	0	0	0	5	130	0	74	0	66	0	0	0	126	1	29	163	0	2	0	0	288	0	102	4	0	0	0	0	0	0	0	2	1	0	0	0	244	71	131	0	0	348	604	0	38	0	0	14	22	1	0	1	334	0	34	0
Nfatc1	11	0	98	0	0	0	0	0	0	0	0	102	4	168	0	22	0	0	0	0	17	0	269	8	0	0	0	1	0	0	4	0	0	128	0	0	0	0	0	0	0	0	0	227	0	0	16	67	0	0	0	0	0	21	0	0	0	44	0	0	0	0	0	4	0	0	6	15	0	10	0	0	0	0	0	41	3	0	0	12	0	0	0	98	0	98	0	0	57	0	0	0	0	0	0	0	0	46	0	0	0	0	0	4	0	0	0	0	0	0	1	0	4	0	0	0	1	0	0	0	0	0	0	0	8	37	42	0	0	0	0	0	78	0	7	0	0	0	0	55	0	0	0	7	0	100	0	0	0	43	0	0	0	0	0	0	63	2	0	0	0	0	0	0	0	0	6	0	0	0	0	0	0	0	0	6	0	0	0	0	0	0	0	0	0	0	0	1	0	0	0	20	0	120	0	0	180	0	0	0	0	0	0	0	0	0	0	0	0	1	1	0	0	0	0	0	0	0	0	0	0	0	0	2	22	0	0	0	0	6	1	0	38	0	0	0	0	10	33	42	0	0	0	55	2	0	0	36	0	0	0	16	0	28	0	0	12	0	0	0	29	0	0	90	129	0	0	0	0	3	0	0	0	0	0	0	0	0	81	35	0	0	0	0	0	0	0	0	0	10	0	0	0	0	0	102	0	1	0	0	0	0	10	0	0	0	84	206	0	0	0	285	1	0	0	0	35	0	0	0	0	0	0	0	0	0	149	0	0	1	0	0	0	0	0	0	0	45	0	0	0	0	17	0	0	0	84	0	0	0	0	0	0	50	0	0	0	0	0	3	0	0	0	0	0	0	0	0	0	0	0	0	0	0	0	0	0	0	0	0	0	0	0	0	0	0	0	0	0	0	0	166	0	0	0	1	0	0	0	0	1	0	0	0	0	0	2	0	0	0	0	0	5	0	0	1	0	0	0	12	0	0	0	0	0	0	0	0	47	0	0	136	0	2	0	0	0	0	0	2	0	0	0	0	0	4	0	0	0	67	0	0	2	0	0	145	0	164	3	0	0	0	0	0	0	0	0	0	0	0	0	0	0	3	0	0	0	0	0	0	0	0	0	0	0	0	0	0	0	0	0	0	0	0	0
Nfatc2	0	0	0	0	0	0	0	38	1	0	259	0	14	0	0	126	0	0	0	0	0	0	0	0	0	0	0	19	0	0	75	85	0	0	0	0	322	0	0	0	0	137	0	0	3	0	20	0	0	0	0	0	0	0	0	13	0	0	0	0	0	333	0	0	2	0	0	6	0	10	0	0	0	58	55	109	0	0	0	0	0	0	9	137	0	91	0	0	26	0	43	232	0	0	0	0	57	0	0	0	0	0	0	0	146	105	0	0	0	1	0	0	159	0	0	0	0	0	0	18	0	0	0	246	0	21	0	415	0	79	0	157	0	0	38	6	0	0	0	60	0	0	0	0	0	0	0	0	0	0	1	0	0	0	0	0	6	0	0	0	0	334	0	0	0	162	36	0	0	0	0	111	0	0	0	0	0	285	4	0	0	0	6	0	27	0	21	0	0	0	0	0	11	0	0	0	0	0	50	328	0	0	1	50	0	0	0	0	0	0	0	82	11	0	78	0	0	0	50	0	0	0	36	0	0	0	0	0	0	0	0	193	6	0	0	0	0	0	0	0	0	0	0	134	0	0	0	0	0	0	0	0	0	0	0	0	314	332	0	0	0	0	243	0	55	0	17	0	0	64	0	271	277	0	0	0	11	0	28	0	1	0	0	0	241	0	0	0	55	0	0	0	0	0	0	0	0	0	0	27	0	0	1	0	0	0	460	0	0	0	0	62	0	0	0	104	0	47	44	0	213	371	0	74	95	0	1	136	0	0	0	0	0	342	0	15	6	0	2	0	0	60	0	0	0	0	0	256	0	282	0	0	284	0	0	0	0	0	0	75	64	0	318	0	0	0	0	0	0	5	67	0	19	9	0	154	0	0	0	6	0	0	0	0	66	20	0	0	61	0	442	0	0	57	0	0	0	76	329	90	0	73	0	0	0	0	15	1	0	0	0	0	0	254	30	0	0	0	0	0	149	0	0	74	0	0	0	36	31	0	0	0	0	41	0	0	0	0	0	0	0	0	0	559	0	0	145	26	0	0	0	0	0	0	400	329	0	36	340	0	0	133	37	0	0	237	334	0	0	0	0	0	36	174	0	1	0	0	284	170	52	0	0	0	0	0	0	113	0	0	0	0	0	0	79
Nfatc2ip	0	0	7	0	0	0	0	0	0	0	0	0	0	0	0	0	0	0	0	0	0	0	0	0	0	0	0	0	0	0	0	0	0	0	0	0	0	0	0	14	0	0	0	0	0	0	0	0	0	0	0	0	0	0	0	0	0	0	0	40	0	0	0	0	0	0	0	0	0	0	0	0	0	0	0	0	0	0	0	0	0	0	0	0	0	0	0	0	0	0	0	0	0	0	0	0	0	0	0	0	0	0	0	0	0	0	0	0	0	0	0	0	0	0	0	0	0	0	0	0	0	0	0	0	0	0	0	0	0	0	0	0	0	0	0	0	0	0	0	0	0	0	0	0	0	0	0	0	0	0	0	0	0	0	0	0	0	0	0	0	0	0	0	0	0	0	0	0	0	0	0	0	0	0	0	0	0	0	0	0	0	0	0	0	36	0	0	0	0	0	0	0	0	0	0	0	0	0	0	0	0	0	0	0	0	0	0	0	0	89	0	0	0	0	0	0	0	0	0	0	34	0	0	0	0	0	0	0	0	0	0	0	0	0	0	0	0	0	0	0	0	0	0	1	0	0	0	0	0	0	0	0	0	0	0	0	0	0	0	0	0	0	0	0	0	3	0	0	0	0	0	0	0	0	0	0	0	0	0	0	0	0	0	0	0	0	0	0	0	0	0	0	0	0	0	0	0	0	0	0	0	0	0	0	0	0	0	0	0	0	0	0	0	0	0	92	0	0	0	0	0	0	0	0	0	0	0	0	0	0	0	0	0	0	0	0	0	0	0	0	0	0	0	0	0	0	0	0	0	0	0	0	0	0	0	0	0	0	0	0	0	0	0	0	0	0	0	0	0	0	0	0	0	0	0	0	0	0	0	0	0	0	0	0	0	0	0	0	0	0	0	0	0	0	0	0	0	0	0	0	0	0	0	0	0	0	0	0	0	0	0	0	0	0	0	0	0	0	0	0	0	0	0	0	0	0	0	0	0	0	0	0	0	0	0	0	0	0	0	0	0	0	0	0	0	0	0	0	0	0	0	0	0	0	0	0	0	0	33	0	0	0	0	0	0	0	0	0	0	0	0	0	0	0	0	0	0	0	0	0	0	0	0	0	0	0	0	0	0	0	0	0	0	0	0
Nfatc3	0	3	0	0	0	109	0	40	5	0	0	0	0	62	0	0	0	0	0	0	321	0	0	0	364	0	32	0	0	0	5	26	0	11	0	0	0	0	0	3	0	0	0	0	0	0	4	0	0	0	0	0	0	6	0	0	0	0	45	36	0	0	0	11	0	0	0	0	0	8	0	0	30	0	13	0	12	0	0	0	0	0	4	12	4	0	0	0	0	0	0	0	66	0	0	0	0	0	42	0	0	0	83	13	0	27	0	0	0	53	0	0	0	0	0	29	37	0	6	0	0	46	0	0	0	0	6	1	0	221	0	63	0	0	24	0	8	0	0	0	0	17	0	0	0	15	0	0	0	0	4	0	54	68	868	0	0	0	0	0	0	0	68	138	0	0	0	0	0	0	85	0	0	0	0	0	0	0	0	0	0	0	0	0	21	5	0	0	0	25	0	0	214	0	0	0	0	0	4	31	0	0	0	0	0	0	15	0	0	48	0	0	0	0	0	0	0	0	0	32	45	0	0	0	10	36	0	7	79	0	296	0	0	4	0	0	8	0	100	3	0	0	24	11	2	0	0	31	0	0	0	6	0	0	0	0	0	0	0	0	0	0	33	0	0	233	4	13	0	0	0	1	0	0	11	0	0	0	28	0	0	0	0	0	171	0	0	1	74	11	0	9	256	0	0	0	593	0	0	0	0	0	0	0	0	70	0	0	17	0	0	0	0	0	30	167	0	1	0	0	0	57	0	236	0	23	170	0	0	0	0	0	0	5	0	9	0	79	0	42	0	0	0	0	111	0	66	0	0	0	101	0	0	6	0	30	0	0	631	23	0	0	473	0	0	20	0	0	0	0	18	0	0	0	90	219	0	0	0	0	0	0	0	0	521	0	0	0	0	0	0	26	0	27	0	0	0	1	0	0	0	0	0	0	0	322	0	0	0	0	0	0	0	0	68	0	19	0	0	0	0	0	194	0	0	0	0	0	0	28	0	7	0	19	0	0	35	0	0	6	0	26	0	29	0	25	24	35	15	0	482	94	0	25	0	0	0	7	25	29	5	0	0	0	0	0	14	0	0	0	0	0	38	0	0	0	0	0	0	0	7	0	0	0	0	0	0	0	0	0	0	2	0	61	2
Nfatc4	0	0	0	0	0	0	0	0	0	0	0	0	0	0	0	0	0	0	0	0	0	0	0	0	0	1	0	0	0	0	0	0	0	0	0	0	0	26	0	8	0	0	0	0	0	0	0	0	0	0	0	0	0	0	0	0	0	0	0	0	0	0	0	0	0	0	0	0	0	0	0	0	0	0	0	0	0	0	0	0	0	0	0	0	0	0	0	0	78	0	0	0	0	0	0	0	0	0	0	0	0	0	0	0	0	0	0	0	0	0	0	0	0	0	0	0	0	0	0	0	0	0	0	0	0	0	0	0	0	0	0	0	0	0	0	0	0	0	0	0	0	0	0	0	0	0	0	0	0	0	0	0	0	0	0	0	0	0	0	0	0	0	0	0	0	0	0	69	0	0	0	0	0	0	0	0	0	0	0	0	0	0	0	0	0	0	0	0	0	0	0	0	0	0	0	0	0	0	0	0	0	0	0	0	0	0	0	96	12	0	0	0	0	0	0	0	0	0	0	0	0	0	0	0	0	0	0	0	0	0	0	0	0	0	0	0	0	0	0	0	0	0	0	0	0	0	0	0	0	0	0	0	0	0	0	0	0	0	0	0	0	0	0	0	0	0	0	0	0	0	0	0	0	0	0	0	0	0	0	0	0	0	149	0	0	0	0	7	0	0	0	0	0	0	0	0	0	0	0	0	36	0	0	0	0	0	0	0	0	0	0	0	0	0	0	0	0	0	0	0	0	0	0	0	0	0	0	0	0	0	0	0	0	0	0	0	0	0	21	0	0	0	0	0	0	0	0	0	0	0	0	0	0	0	0	0	0	0	0	0	0	0	0	0	0	45	0	0	0	0	0	0	0	0	0	0	0	0	0	0	0	0	0	0	0	0	0	0	0	0	0	0	0	0	0	0	0	0	0	0	0	0	0	0	0	0	0	0	0	0	0	0	0	0	0	0	0	0	0	0	0	0	0	0	0	0	0	0	0	0	0	0	0	0	0	0	0	3	0	0	0	0	0	0	0	0	0	0	0	0	6	0	0	0	0	0	0	0	0	0	0	0	0	0	0	0	0	0	0	0	0	0	0	0	0	0	0	0	4	0	0	0	0	0	0	0	0	0	0	0	0	0	0	0	0
Nfe2	0	0	0	0	0	0	0	0	67	0	0	0	0	0	0	0	0	0	0	0	0	0	0	0	0	0	0	0	0	0	0	0	0	0	0	0	0	0	0	0	0	0	0	0	0	0	0	0	0	0	0	0	0	0	0	0	0	0	0	0	0	0	0	0	0	0	0	0	0	0	0	0	0	0	0	0	0	0	0	0	0	0	0	0	0	0	0	0	0	0	0	0	0	0	0	0	0	0	0	0	0	0	0	0	0	0	16	0	0	0	0	0	0	0	0	0	0	0	0	0	0	0	0	0	0	0	0	0	0	0	0	0	0	0	0	0	0	0	0	0	0	0	0	0	0	0	0	0	0	0	0	0	0	0	0	0	0	0	0	0	0	0	0	0	0	0	0	0	0	0	0	0	0	0	0	0	0	0	0	0	0	0	0	0	0	0	0	0	0	0	0	0	0	0	0	0	0	0	0	0	0	0	0	0	0	0	0	0	0	0	0	0	0	0	0	0	0	0	0	0	0	0	0	0	0	0	0	0	0	0	0	0	0	0	0	0	0	0	0	0	0	0	0	0	0	0	0	0	0	0	0	0	0	0	0	0	0	0	0	0	0	0	0	0	0	0	0	0	0	0	0	0	0	0	0	0	0	0	0	0	0	0	0	0	0	0	0	0	0	0	0	0	0	0	0	0	0	0	0	0	0	0	0	0	0	0	0	0	0	0	0	0	0	0	0	0	0	0	0	0	0	0	0	0	0	0	0	0	0	0	0	0	0	0	146	0	0	0	0	0	0	0	0	0	0	0	0	0	0	0	0	0	0	0	0	0	0	0	0	0	0	0	0	0	0	0	0	0	0	0	0	0	0	0	0	0	0	0	0	0	0	0	0	0	0	0	0	0	0	0	0	0	0	0	0	0	0	0	0	0	0	0	0	0	0	0	0	0	0	0	0	0	0	0	0	0	0	0	0	0	0	0	0	0	0	0	0	0	0	0	0	0	0	0	0	0	0	0	0	0	0	0	0	0	0	0	0	0	0	0	0	0	0	0	0	0	0	0	0	0	0	0	0	0	0	0	0	0	0	0	0	0	0	11	0	0	0	0	0	0	0	0	0	0	0	0	0	0	0	0	0	0	0	0	0
Nfe2l1	2	0	0	0	0	0	0	0	0	0	133	0	0	0	0	0	44	342	43	1	68	0	0	122	113	40	0	32	104	0	2	161	0	0	0	0	0	0	0	0	0	0	0	0	0	0	7	0	0	0	85	0	0	0	0	0	60	0	0	17	0	0	0	0	0	0	0	0	16	0	0	3	3	0	41	83	8	0	0	195	0	0	1	0	0	0	33	0	0	51	1	0	0	0	0	0	1	0	0	0	0	0	0	0	9	0	107	0	324	0	0	0	0	0	0	0	0	0	0	1	0	12	21	0	0	0	1	0	1	67	147	0	0	0	0	43	70	0	1	1	0	18	0	0	1	0	0	0	0	0	0	0	0	1	0	0	0	0	72	0	11	1	158	0	0	0	0	0	0	110	0	0	0	0	0	1	0	0	8	0	0	0	0	0	0	0	0	0	0	0	0	2	0	3	0	0	0	284	0	0	0	10	111	0	0	0	0	0	0	0	0	0	0	0	0	0	0	60	0	0	87	0	0	0	0	0	0	0	0	15	0	0	0	0	129	48	0	0	22	0	0	3	79	0	0	43	0	0	0	57	4	24	6	104	0	0	0	0	0	0	0	40	0	0	19	0	115	0	0	0	0	0	142	74	0	0	0	0	0	0	0	93	0	0	0	0	60	0	0	93	0	0	106	0	0	376	0	0	20	0	107	24	0	132	183	0	3	0	0	0	0	0	0	0	0	0	3	0	38	0	0	0	0	0	28	197	0	1	0	0	0	0	1	0	0	370	0	376	0	0	38	20	142	0	1	0	0	0	0	0	0	0	0	0	0	154	0	0	0	323	290	0	0	0	0	0	0	2	1	0	430	280	12	0	0	0	361	0	0	0	1	0	0	0	0	0	148	206	0	0	0	0	0	0	0	0	295	147	234	0	0	0	0	0	0	0	1	0	8	0	0	0	85	0	24	132	0	0	128	159	63	0	59	135	0	0	0	0	0	0	212	191	0	65	0	209	0	411	0	67	270	0	271	0	0	0	0	97	0	0	0	16	0	8	308	12	0	7	0	0	0	0	0	0	0	0	396	0	200	0	0	0	243	21	1	0	10	13	0	72	0	0	25	421	41	168	45	1	69	53	297	28	0	0	75
Nfe2l2	0	0	0	0	0	0	0	0	0	100	310	0	105	0	223	0	61	0	0	0	0	0	0	560	0	1	321	170	0	55	0	0	0	152	0	0	0	0	0	0	231	0	496	0	215	1	143	0	60	2	381	9	311	94	0	9	62	57	48	1	0	0	0	0	0	0	0	104	0	0	0	0	0	64	9	8	65	0	1	0	0	78	47	33	125	0	0	126	16	23	0	0	88	0	0	5	0	0	0	4	0	0	0	36	1	0	0	0	0	161	0	0	0	2	23	5	0	0	0	4	0	0	0	0	0	90	0	0	46	0	0	0	0	0	0	0	0	0	0	0	0	22	0	53	2	25	1	0	0	0	18	0	40	9	0	0	50	27	0	470	14	171	4	0	0	0	1	0	0	0	89	0	0	0	0	0	0	0	0	0	0	0	2	5	0	0	0	8	0	0	125	77	0	4	0	0	215	0	0	0	0	73	0	0	0	0	101	0	0	215	0	0	399	0	0	282	100	0	1	0	0	0	0	1	46	0	0	0	0	135	111	0	253	299	1	185	32	0	101	34	211	0	248	84	47	356	0	65	0	19	0	155	0	109	0	2	0	493	0	0	6	0	0	0	100	0	71	12	0	23	0	1	0	0	119	0	0	0	88	2	8	0	0	1	0	0	0	0	419	0	0	0	0	0	63	0	0	0	0	0	424	0	0	0	2	0	0	12	0	0	0	0	2	0	219	0	0	0	0	0	0	126	566	0	0	0	324	251	0	10	0	0	0	0	0	0	0	341	0	0	0	395	0	0	0	9	0	0	0	0	0	0	0	0	0	0	11	0	4	0	43	0	0	0	0	271	0	2	144	0	0	0	0	139	0	0	0	0	115	0	460	260	0	0	0	0	517	52	4	87	0	134	0	0	18	884	0	0	185	0	0	219	0	404	0	0	0	0	137	200	0	126	0	0	0	0	0	0	5	0	0	0	267	0	0	0	0	0	50	0	0	0	0	276	0	0	33	0	0	0	178	0	0	0	679	0	0	214	0	0	715	12	0	9	0	0	91	347	0	1	0	0	0	0	0	0	0	1081	0	0	0	0	0	103	0	0	0	0	0	0	0	0	8	0	0	0	0	0	148	13	119	104	0	0	265
Nfe2l3	0	0	0	0	0	0	0	0	0	0	0	0	0	0	0	0	0	0	0	0	0	0	0	89	0	0	0	0	0	0	0	0	61	0	0	0	0	0	0	0	0	0	0	0	0	0	34	0	0	0	0	0	0	0	105	0	0	0	0	0	0	0	0	0	0	0	0	13	0	0	0	0	0	0	0	0	7	0	0	0	0	0	0	0	0	0	0	0	0	0	0	0	0	0	0	0	0	0	0	0	0	0	0	0	0	0	0	0	0	0	0	0	0	0	0	0	0	0	20	0	0	0	0	0	0	0	6	0	0	0	0	0	0	0	0	0	0	0	0	0	0	0	0	0	0	0	0	0	0	0	0	0	0	0	0	0	3	0	0	0	164	0	0	0	161	0	0	0	0	0	0	0	0	0	0	0	0	0	0	0	0	0	0	0	0	0	0	0	0	0	0	0	0	0	0	0	0	0	0	0	0	0	0	0	0	0	0	0	111	10	0	0	0	0	0	0	0	0	0	0	0	0	0	0	0	0	0	0	0	0	0	0	0	0	0	0	0	0	0	0	0	0	0	0	9	0	11	0	0	0	0	0	0	0	0	0	0	0	0	0	0	0	0	0	142	0	0	0	0	24	0	0	0	0	0	0	0	0	3	0	0	0	0	0	0	0	0	0	0	0	0	0	0	0	0	0	0	0	0	0	0	0	0	0	0	0	0	0	0	0	0	0	0	0	0	0	0	0	0	0	0	0	0	0	0	0	0	0	0	0	0	0	0	0	0	0	0	0	0	0	0	0	0	0	45	0	0	0	0	0	0	0	0	0	0	0	0	0	0	0	0	0	0	0	0	0	0	0	0	0	0	0	0	0	0	0	0	0	0	0	0	0	286	0	0	0	0	0	0	0	0	0	0	0	0	0	0	0	0	0	0	0	0	0	0	0	0	0	0	0	0	0	0	0	0	0	0	0	0	0	0	0	0	0	0	0	0	0	0	0	0	0	0	0	0	0	0	0	0	0	0	0	0	0	0	0	0	0	0	0	0	0	0	0	0	0	0	0	0	0	0	0	0	0	0	0	0	0	0	0	0	0	0	0	0	0	0	0	0	0	0	0	0	0	386	0	0	0	0	0	4	0	0	0	0
Nfia	4	0	7	0	1	42	0	15	0	0	0	151	7	0	0	0	205	5	0	0	0	0	0	9	119	0	0	4	0	15	0	0	48	11	0	0	0	10	0	50	0	0	0	0	0	0	25	0	57	4	0	0	0	31	22	0	0	0	354	0	0	0	0	2	2	0	11	2	0	1	0	0	0	2	1	0	10	0	0	0	0	0	2	0	75	0	0	0	40	0	0	0	0	1	0	0	0	0	0	0	0	0	0	8	0	0	0	185	0	47	9	0	0	9	124	0	0	0	12	7	0	0	0	37	0	16	10	0	0	2	0	0	0	0	89	0	1	0	0	0	0	0	0	13	0	2	91	0	0	0	18	1	1	0	0	0	57	10	0	12	46	0	175	0	0	0	0	0	0	0	1	0	0	0	0	0	24	180	0	0	0	0	0	0	0	0	0	0	12	0	0	8	0	3	0	0	0	0	0	0	0	21	0	0	0	0	0	0	3	0	0	0	0	0	0	0	0	0	5	0	5	13	0	31	0	0	0	4	0	31	0	0	0	0	0	0	13	0	14	1	8	0	0	6	4	0	94	8	0	0	0	5	0	0	0	0	0	0	19	0	18	0	0	17	0	0	0	0	0	3	0	0	0	0	0	0	0	0	1	0	2	0	1	0	0	0	0	0	0	0	0	0	0	0	0	185	0	0	0	0	0	0	9	0	0	0	0	64	19	0	0	1	1	0	75	9	0	0	38	248	0	0	0	0	0	0	0	0	0	1	0	2	0	142	0	0	0	0	0	0	0	0	0	0	0	2	0	0	0	0	0	0	3	3	0	1	0	0	0	0	2	0	0	0	1	0	0	0	0	48	0	0	0	161	0	3	0	0	0	0	0	0	0	0	1	0	0	1	8	0	0	0	0	0	0	142	0	26	0	0	0	16	0	195	1	0	0	0	37	0	0	0	0	0	26	0	0	0	0	0	0	0	0	16	0	0	0	0	0	0	0	0	0	0	0	0	0	0	0	0	4	0	1	0	1	0	0	0	0	0	59	0	0	34	0	0	0	0	0	4	0	0	0	1	0	0	3	0	0	0	1	10	0	64	0	0	0	0	0	0	0	0	0	0	0	1	0	0	0	0	2	27	0	0	35
Nfib	0	68	97	0	0	306	0	0	0	0	55	0	21	0	0	0	37	0	0	0	169	0	67	22	3	48	0	29	0	462	0	107	60	37	0	0	0	96	0	592	0	6	219	0	0	0	81	0	264	0	0	4	0	23	249	13	52	0	539	73	35	102	55	61	0	5	105	30	0	5	0	0	0	95	0	0	47	0	0	0	0	0	30	0	440	117	4	0	142	0	6	0	19	2	0	109	0	0	0	0	0	0	0	0	2	0	169	96	38	89	0	3	0	89	206	0	0	0	0	0	0	0	6	0	58	28	288	0	0	0	0	0	0	0	44	0	0	0	0	0	0	168	11	0	0	85	149	0	0	0	48	0	72	19	0	120	63	64	0	0	192	0	278	0	0	0	60	0	0	0	1	0	0	63	0	0	0	0	1	0	111	0	0	0	0	0	85	72	0	0	0	226	0	0	0	1	114	0	0	0	0	38	0	0	72	0	34	0	392	0	0	0	0	46	0	17	81	0	0	0	76	37	66	61	21	0	60	63	0	105	0	0	0	0	0	0	0	32	103	38	0	0	0	17	17	0	111	28	0	0	0	67	0	1	59	0	0	25	42	0	287	0	0	233	0	0	0	136	260	83	0	0	0	5	28	0	0	0	24	37	0	0	0	0	0	0	0	0	403	0	0	0	0	0	0	92	0	0	0	0	54	0	8	0	1	22	0	0	271	220	0	0	6	0	0	0	0	8	0	15	0	155	0	0	0	0	0	0	0	134	0	0	0	0	0	0	0	63	0	0	0	162	0	0	0	0	0	0	0	0	0	33	0	0	190	43	0	15	0	24	105	0	34	64	0	36	0	0	0	0	0	104	0	0	0	0	0	0	0	0	0	0	0	0	0	0	0	0	0	0	0	0	0	0	7	0	0	0	0	0	21	0	0	0	0	0	0	46	0	0	0	0	0	0	0	0	0	290	114	0	1	0	0	66	0	0	0	343	1	0	0	0	0	2	0	64	75	0	0	0	279	39	0	0	0	0	0	0	0	0	0	0	0	0	0	0	0	96	177	0	0	0	0	0	186	0	0	0	0	0	0	244	0	0	0	0	0	0	0	0	0	10	0	189	209	213	0	0	0	0	141	79	0	0	99
Nfic	0	0	0	0	0	0	0	0	0	0	0	0	0	74	0	0	9	0	0	5	0	0	0	0	0	0	0	0	0	9	0	0	0	0	0	0	0	0	10	0	0	289	0	3	0	0	0	0	0	0	0	0	0	0	0	0	0	0	134	12	0	0	85	0	0	0	0	0	21	0	0	0	0	0	31	0	1	0	0	0	0	10	0	0	0	0	34	0	121	0	5	0	0	0	1	0	0	0	0	15	0	0	0	0	0	0	0	0	0	8	0	0	88	33	57	0	0	0	0	9	0	0	1	0	0	0	0	0	0	0	0	0	0	0	0	0	0	0	0	0	0	0	0	0	0	33	13	15	0	0	0	0	1	12	0	0	0	0	0	69	0	0	0	0	0	0	0	0	0	0	0	0	0	0	0	0	0	0	0	5	0	0	0	0	50	0	0	0	0	0	0	0	0	0	6	0	0	0	10	0	0	0	0	0	0	0	0	0	0	0	0	0	7	0	11	0	0	0	0	0	0	0	0	0	0	0	0	0	0	0	0	0	0	0	77	0	0	0	0	0	0	0	42	0	0	0	42	0	1	0	0	0	5	0	0	0	0	0	4	0	14	0	0	0	0	0	0	0	0	0	0	0	0	0	0	0	0	69	0	0	0	0	0	0	0	0	0	0	0	46	0	0	0	0	0	0	0	0	0	0	0	0	0	0	0	0	19	0	62	0	131	0	0	0	0	0	0	0	0	0	0	152	0	1	0	2	0	0	0	71	0	0	20	0	0	0	0	90	0	0	0	0	0	0	1	0	0	164	0	0	0	0	0	1	0	0	0	0	0	167	0	0	9	0	0	0	1	1	0	0	0	0	0	0	52	0	23	0	0	0	0	0	46	0	0	0	0	0	0	0	0	9	0	0	0	0	0	0	0	376	0	0	0	0	0	0	2	0	0	0	0	0	0	0	0	0	14	0	0	0	0	0	0	0	0	42	0	0	94	0	0	0	0	126	0	0	0	0	94	0	0	0	146	0	0	32	0	72	0	0	0	2	58	0	0	53	158	0	0	0	0	0	0	0	0	1	0	0	0	0	0	0	0	0	0	0	0	0	0	0	0	0	13	0	0	0	147	0	11	0	0	0	553	0	0
Nfil3	0	156	0	0	0	39	0	0	0	0	0	0	0	0	0	0	0	0	0	0	0	0	0	0	0	0	0	7	20	0	0	0	0	0	0	0	0	0	43	0	0	0	0	0	0	0	27	0	0	0	0	0	0	94	0	0	61	0	0	0	0	0	0	0	0	0	0	64	0	37	0	0	0	0	0	0	54	96	0	0	0	0	0	0	0	0	0	2	0	54	0	0	0	0	0	0	0	0	0	37	0	0	0	148	0	0	0	0	0	0	0	0	0	0	0	0	0	0	0	1	0	42	0	0	1	0	0	0	0	0	0	0	0	0	0	0	0	0	0	85	0	0	0	0	303	72	61	0	0	0	16	0	0	0	0	154	100	33	0	0	0	0	0	0	0	0	0	0	220	0	50	0	0	0	0	0	0	0	0	0	0	0	0	0	0	0	0	0	0	0	0	0	0	37	0	0	19	0	0	0	0	0	0	0	6	0	0	0	0	0	36	0	0	0	0	0	0	0	0	0	0	0	0	85	5	0	0	0	0	30	0	0	0	0	0	0	0	0	0	31	0	82	0	0	48	0	94	82	0	0	0	0	22	0	0	0	0	0	62	0	97	0	0	0	0	0	0	0	0	0	0	0	0	0	0	0	0	0	0	0	0	0	0	0	0	0	0	0	0	0	0	0	0	0	0	174	0	356	0	0	0	0	0	0	0	0	0	0	0	0	0	0	0	0	0	0	0	0	27	0	0	26	0	0	0	0	0	0	0	0	0	0	0	0	0	30	274	0	0	0	189	0	0	0	0	0	6	0	0	0	0	0	0	211	0	0	0	161	0	0	0	10	0	0	0	0	0	341	0	0	0	138	0	0	63	0	0	0	0	0	0	0	91	0	0	0	279	0	0	0	0	0	0	347	0	653	0	0	0	0	0	0	0	0	0	0	0	0	0	0	0	0	1	0	0	0	0	0	0	0	407	0	207	0	1	0	0	0	0	0	8	70	0	0	0	0	0	418	0	0	0	0	512	284	0	0	0	0	0	0	0	0	0	0	0	0	0	0	0	0	0	11	14	0	0	0	0	0	0	0	0	0	0	0	0	0	0	0	0	201	6	30	0	0	0	0	0	0	0	0	0	1	0	0	0
Nfix	0	0	1	0	0	0	0	0	73	0	0	0	0	335	0	0	122	0	221	0	0	0	0	178	0	0	0	0	0	83	0	0	0	0	0	0	0	0	0	0	0	0	0	0	0	0	8	123	57	0	0	0	0	0	0	0	0	0	0	0	67	0	0	0	0	0	0	0	0	0	0	0	0	0	0	60	20	0	0	0	0	0	0	7	0	0	0	0	108	0	0	0	0	286	21	0	0	0	0	0	0	227	91	0	0	12	0	111	153	0	0	0	0	0	115	0	7	0	32	0	0	0	0	0	0	0	14	0	0	0	53	0	0	0	0	0	0	0	0	0	4	0	0	0	41	19	0	0	0	0	0	0	0	0	0	0	0	0	0	0	0	0	0	0	0	0	0	0	0	0	0	0	59	0	0	0	0	0	151	0	2	0	0	0	137	1	0	0	0	0	0	49	0	0	0	0	0	0	0	128	0	0	0	0	0	0	10	0	1	212	0	0	30	0	0	0	0	0	0	0	0	0	0	14	0	0	0	0	4	0	436	0	0	9	0	0	0	0	0	0	0	0	0	0	0	9	82	0	21	0	0	0	0	0	0	0	0	0	0	0	0	0	0	0	0	215	0	311	0	0	0	101	0	38	0	0	0	0	0	19	0	0	0	0	0	0	0	49	0	0	0	0	0	0	0	0	0	53	0	0	0	0	111	0	0	0	0	237	0	0	0	0	0	0	0	0	0	0	0	0	0	0	0	0	0	0	0	0	0	0	0	0	0	0	0	0	0	117	0	0	0	0	0	0	0	0	0	0	0	0	0	0	0	0	0	0	0	0	0	22	0	0	0	0	0	0	0	0	0	0	1	0	0	2	0	0	0	0	0	0	0	0	0	0	0	0	0	0	0	0	0	0	0	1	0	0	0	0	34	0	0	0	15	0	0	0	0	0	1	0	0	0	0	0	0	0	0	0	0	0	0	0	0	0	0	0	0	0	0	0	0	0	0	5	0	0	0	0	0	0	0	0	0	0	0	0	0	0	0	0	0	0	0	0	0	0	0	0	241	0	0	0	0	0	13	18	0	0	0	0	0	169	0	654	0	0	0	0	6	121	121	0	0	0	0	73	0	0	0	0	0	2	0	0	0
Nfkb1	0	0	0	0	0	0	0	0	0	0	0	87	0	0	0	0	0	1	0	0	0	0	0	0	0	0	0	0	0	1	43	0	0	36	0	0	0	0	0	0	0	0	0	0	0	0	0	0	0	0	0	79	0	0	0	0	0	0	0	0	0	0	0	1	0	0	0	0	0	0	0	0	0	0	0	0	25	0	0	0	0	0	0	0	0	0	0	0	0	0	0	0	0	0	0	0	0	0	0	0	0	0	0	0	0	0	0	0	0	0	0	0	5	0	0	0	0	0	0	0	0	39	0	0	0	6	0	0	0	0	0	0	0	193	0	0	0	0	0	0	0	10	0	0	0	0	0	0	0	0	0	76	0	0	0	0	0	16	0	0	0	0	0	18	0	3	0	0	0	0	0	0	0	0	0	0	0	0	0	10	0	0	0	0	0	0	0	0	0	0	0	0	0	0	0	0	0	0	0	0	0	0	0	0	0	0	0	0	128	0	0	0	0	0	0	0	0	0	37	0	0	0	0	59	0	0	0	0	0	0	0	0	0	0	0	0	0	0	0	0	0	0	0	0	0	0	0	0	0	9	0	0	131	0	0	0	0	0	38	0	0	0	0	0	0	0	0	0	0	0	0	0	0	0	0	0	0	0	0	0	0	93	0	0	0	208	0	0	0	213	0	0	0	0	0	0	0	0	0	0	0	119	0	0	0	0	0	0	0	0	0	0	0	0	0	0	0	0	0	0	0	220	0	0	0	5	0	0	0	2	0	0	0	0	0	0	0	0	0	79	0	1	0	0	0	0	130	0	0	41	0	0	0	0	0	0	0	0	0	0	0	0	0	0	0	0	0	0	0	0	249	0	0	0	0	0	8	0	0	0	0	0	0	0	4	0	50	527	0	0	0	0	0	0	0	0	0	0	0	0	0	0	0	0	0	0	0	0	0	0	0	228	0	0	0	332	102	0	0	0	149	0	0	0	0	0	0	540	0	0	46	184	0	0	0	0	0	0	3	0	0	0	0	0	0	0	0	0	2	32	0	0	0	0	0	0	0	0	0	0	0	0	0	0	0	0	0	0	35	0	0	0	0	0	0	0	0	0	0	0	0	36	0	0	50	0	0	27	0	0	0	0	0	0	0
Nfkb2	0	0	0	0	0	0	0	0	0	0	0	0	0	0	0	0	0	0	0	0	0	0	0	0	0	0	0	57	0	0	0	0	0	0	0	0	0	0	0	0	0	0	0	0	0	0	0	0	0	0	0	0	0	0	0	0	0	0	0	0	0	0	0	0	0	0	0	0	0	0	0	0	0	0	0	0	13	0	0	0	0	0	0	0	0	0	0	0	0	0	0	0	0	0	0	0	0	0	0	0	0	0	0	0	0	0	0	21	0	0	0	0	0	0	0	0	0	0	0	0	0	0	0	0	0	0	0	0	0	0	0	0	0	0	0	0	0	0	0	0	0	0	0	0	0	0	0	0	0	0	0	0	0	0	0	0	0	0	0	0	105	0	0	0	0	0	0	0	0	0	0	0	0	0	0	0	0	0	0	0	0	0	0	0	0	0	0	0	0	0	0	0	0	0	0	0	0	0	0	0	0	0	0	0	0	0	0	0	0	0	0	0	0	0	0	0	0	0	0	0	0	0	0	0	0	0	0	0	0	0	0	0	0	0	0	0	0	0	0	0	0	0	0	0	0	0	0	0	0	0	0	0	38	13	0	0	0	0	0	0	0	0	0	0	0	0	0	0	0	0	0	0	0	0	0	0	0	0	0	0	0	0	0	0	0	0	0	0	0	0	6	0	0	25	0	0	0	0	0	0	0	0	0	0	0	0	0	0	51	0	0	0	0	0	0	0	0	0	0	0	0	0	0	0	0	0	0	0	0	0	0	0	0	0	0	0	0	21	0	23	0	0	0	0	0	0	0	0	0	0	0	0	0	0	0	41	0	0	0	0	0	0	0	0	0	0	0	0	0	0	0	0	0	0	0	0	0	0	0	0	0	0	0	0	0	0	0	0	0	0	0	0	0	0	0	0	0	0	0	0	0	0	0	0	0	0	17	0	0	0	0	0	0	0	0	0	0	0	0	0	0	0	0	0	0	0	0	0	42	0	0	0	0	0	0	0	0	0	0	18	0	0	0	0	0	0	0	0	0	0	0	0	69	0	0	0	0	0	0	0	0	1	0	0	0	0	0	0	0	0	0	218	0	0	0	0	0	0	0	0	0	0	0	0	0	0	0	0	0	0	0	0	0	0	0
Nfkbia	0	0	422	110	0	134	739	110	0	33	811	0	0	100	0	0	102	46	191	0	552	325	0	112	0	0	0	92	0	0	0	0	0	12	0	0	0	555	0	0	0	377	306	0	153	0	16	0	0	0	236	0	0	49	64	0	0	114	0	0	0	0	0	44	149	0	144	198	0	26	395	0	0	0	0	0	4	224	0	0	0	0	14	0	68	3	0	0	249	0	0	0	0	287	56	212	0	0	0	0	0	0	0	44	0	0	0	0	0	24	0	0	0	201	0	0	86	327	0	16	8	20	46	0	0	35	92	229	542	33	0	126	0	0	0	0	49	54	226	121	0	45	0	46	26	57	29	0	0	0	7	0	61	0	0	0	78	12	6	0	47	117	0	0	0	222	0	197	0	0	36	0	0	0	0	34	14	134	173	26	0	0	0	0	0	0	0	0	0	0	0	75	0	0	190	79	89	0	0	0	0	0	0	0	29	7	69	192	0	0	32	295	0	107	0	93	0	0	179	0	0	1	94	0	22	0	0	210	0	28	0	0	0	0	140	0	0	28	60	0	104	0	0	109	28	0	0	39	273	0	79	224	51	0	0	0	0	54	30	0	150	0	0	0	472	0	104	0	0	103	0	0	0	0	0	4	0	0	270	0	0	0	0	0	0	696	0	166	93	0	0	0	0	0	0	0	331	149	0	288	682	0	117	0	0	0	0	0	431	0	0	12	142	432	0	0	0	0	0	0	0	0	0	0	0	89	1	0	3	0	0	268	1	0	142	0	351	524	0	0	241	0	0	262	3	810	0	0	106	0	0	0	0	0	0	0	0	0	0	0	103	182	0	111	0	0	0	0	0	0	0	0	0	0	525	0	366	0	0	0	1	0	350	1	0	787	0	0	0	0	0	0	0	198	0	0	622	191	0	0	0	0	783	0	0	0	142	0	1	339	0	2	0	0	0	0	0	0	0	0	0	230	151	864	0	0	43	1128	0	0	83	159	0	0	0	0	22	0	0	545	307	0	0	23	0	120	146	155	1	0	0	0	1	84	283	0	243	75	0	0	0	0	0	0	36	386	16	0	0	0	111	303	0	0	0	0	260	0	0	0	0	0	4	0	361	0	359	295	0	0	182	1	0	0	166
Nfkbib	0	0	0	0	0	0	0	0	0	0	0	0	31	0	0	0	0	0	0	0	0	0	101	0	0	0	0	0	0	0	0	0	49	18	0	0	1	0	0	0	0	189	0	0	0	0	0	0	0	0	0	0	0	0	0	0	7	0	0	0	0	0	0	7	0	0	0	0	0	29	240	0	0	0	0	0	0	0	0	0	0	0	0	0	0	0	0	0	0	0	0	0	0	0	0	0	0	0	0	0	0	0	0	5	0	0	0	0	0	0	0	0	0	0	0	0	0	0	0	0	0	51	0	0	0	0	0	0	0	0	0	0	0	0	0	0	84	0	1	53	0	12	0	0	0	0	0	0	0	0	21	0	0	0	0	0	41	1	0	0	0	0	0	0	0	0	0	0	0	0	12	0	0	0	1	0	0	0	0	0	0	0	0	0	0	0	0	0	0	0	0	0	0	7	0	0	0	0	0	0	11	0	0	0	45	0	0	0	0	0	0	0	0	0	0	0	0	0	0	0	0	0	119	0	5	0	0	0	0	0	0	0	0	0	0	0	0	0	0	0	0	0	29	6	0	104	0	24	0	2	0	0	0	15	0	0	0	3	37	0	0	0	0	57	0	0	0	0	0	0	38	0	0	0	0	0	0	56	0	0	0	0	0	0	0	0	0	0	138	8	0	0	0	0	0	0	0	0	0	0	247	0	0	0	0	0	0	3	0	0	0	0	0	0	0	0	0	222	0	0	0	0	0	0	0	0	0	0	0	0	0	0	0	0	0	0	0	0	0	0	0	0	0	0	0	1	0	0	0	0	76	0	0	0	0	0	0	0	0	164	0	0	8	142	0	0	0	0	0	0	0	0	0	0	0	0	0	0	0	0	0	99	0	0	0	0	0	0	0	0	0	0	0	0	0	0	0	0	126	0	0	0	0	0	0	0	6	125	0	311	0	0	0	0	0	0	0	0	0	0	0	0	0	0	0	0	0	0	0	0	60	39	0	0	0	21	0	0	0	0	0	0	0	0	0	0	0	0	1	0	0	0	0	0	88	0	0	76	0	0	0	0	0	0	0	0	209	0	0	0	0	0	0	0	0	0	0	0	189	0	0	91	0	0	0	0	0	183	0	0	189	0	0	0	0
Nfkbid	0	0	0	0	0	0	0	0	0	0	0	0	0	0	0	0	19	0	0	0	0	0	0	0	0	0	0	0	0	0	0	0	0	0	0	0	0	0	0	0	0	0	0	0	0	0	0	0	0	0	0	0	0	0	0	0	0	0	0	0	0	0	0	0	0	0	0	0	0	0	0	0	0	0	1	0	0	0	0	0	0	0	0	0	0	0	0	0	0	0	0	0	0	0	0	0	0	0	0	0	0	0	0	0	0	0	0	0	0	0	0	0	0	0	0	0	0	0	0	0	0	0	0	0	0	0	0	0	0	0	0	0	0	0	0	0	0	0	0	0	0	0	0	0	0	0	0	0	0	0	0	0	0	0	0	0	0	0	0	0	0	0	0	0	0	0	0	0	0	0	0	0	0	0	0	0	0	0	0	0	0	0	0	0	0	0	0	0	0	0	0	0	0	0	0	0	0	0	0	0	0	0	0	0	0	0	0	0	0	0	0	0	0	0	0	0	0	0	0	0	0	0	0	0	0	0	0	0	0	0	0	0	0	0	0	0	0	0	0	0	0	0	0	0	0	0	0	0	34	6	0	0	0	0	0	1	0	0	0	0	0	0	0	0	0	0	0	0	0	0	0	0	0	0	0	0	0	0	0	0	0	0	0	0	0	0	0	0	0	0	0	0	0	0	0	0	0	0	0	0	0	0	0	0	0	0	0	0	0	0	0	0	0	0	0	0	0	0	0	0	0	0	0	0	0	0	0	0	0	0	0	0	0	0	0	0	0	0	0	0	0	0	0	0	0	0	0	0	0	0	0	0	0	0	0	0	0	0	0	120	227	0	0	0	0	0	0	0	0	0	0	0	0	0	0	0	0	0	0	0	0	0	0	0	0	0	0	0	0	0	0	3	0	0	0	0	0	0	0	0	0	0	0	0	0	0	0	0	0	0	0	0	0	0	0	0	0	0	0	0	0	0	0	0	0	227	0	0	0	0	0	0	0	0	0	0	0	0	0	0	0	0	0	0	0	0	0	102	0	0	0	0	0	0	0	0	0	0	0	0	0	0	0	0	0	0	0	0	0	0	0	0	0	0	0	0	0	0	0	0	0	0	0	0	0	0	0	0	0	0	0	0	0	0	0
Nfkbie	0	0	0	0	0	0	0	0	0	0	0	0	0	0	0	0	0	0	0	0	0	0	0	0	0	0	0	0	0	0	0	0	0	0	0	0	0	0	0	0	0	0	0	0	0	0	0	0	25	0	0	0	0	0	0	0	0	0	0	0	0	0	0	0	0	0	0	0	0	0	0	0	0	0	0	0	0	0	0	0	0	0	0	0	0	0	0	0	0	0	0	0	0	0	0	0	0	0	0	0	0	0	0	0	0	0	0	0	0	0	0	0	0	0	0	0	0	0	0	0	0	0	0	2	0	0	0	0	0	0	0	0	0	0	0	0	0	0	0	0	0	0	0	0	0	0	0	0	0	0	0	0	0	0	0	0	0	0	0	0	0	0	0	0	0	0	0	0	0	0	0	0	0	0	0	0	0	0	0	0	0	0	0	0	0	0	0	0	0	0	0	0	0	0	0	0	0	0	0	0	0	0	0	0	0	0	0	0	0	0	0	0	0	0	0	0	0	0	0	0	0	0	0	0	0	0	0	0	0	0	0	0	0	0	0	0	0	0	0	0	0	0	0	0	0	0	0	0	0	0	0	0	0	0	0	0	0	0	0	0	0	0	0	0	0	0	0	0	0	0	0	0	0	0	0	0	0	0	0	0	0	0	0	0	0	0	0	0	0	0	0	0	0	0	0	0	0	0	0	0	0	0	0	0	0	0	0	0	0	0	0	0	0	0	0	0	0	0	0	0	0	0	0	0	0	0	0	0	0	0	0	0	0	0	0	0	0	0	0	0	0	0	0	0	19	0	0	0	0	0	0	0	0	0	0	0	0	0	0	0	1	0	0	0	0	0	0	0	0	0	0	0	0	0	0	0	0	0	0	0	0	0	0	0	0	0	0	0	0	0	0	0	0	0	0	0	0	0	0	0	0	0	0	0	0	0	15	0	0	0	0	0	0	0	0	0	0	0	0	0	0	0	0	0	0	0	0	0	0	0	0	0	0	0	0	0	0	0	0	0	0	0	0	0	0	0	0	0	0	0	0	0	0	0	0	0	0	0	0	0	0	0	0	0	0	0	0	0	0	0	0	0	0	0	0	0	0	0	0	0	0	0	0	0	0	0	0	0	0	0	0	0	0	0	0
Nfkbil1	0	0	0	0	0	0	0	0	0	0	0	0	0	0	0	0	0	0	0	0	0	0	0	0	0	0	0	0	0	0	0	0	0	0	0	0	0	0	0	0	0	0	0	0	0	0	0	0	0	0	0	0	0	1	0	0	0	0	0	0	0	0	0	0	0	0	0	0	0	0	0	0	0	0	0	0	0	0	0	0	0	1	0	0	0	0	0	0	0	0	0	0	0	0	0	0	0	0	0	0	0	0	0	0	0	0	0	1	0	0	0	0	0	12	0	0	0	0	0	0	0	0	0	0	0	0	0	0	0	0	0	0	0	0	0	50	0	0	0	0	0	0	0	0	0	0	0	0	0	0	0	0	0	0	0	0	0	0	0	0	0	0	0	0	0	0	0	0	0	0	0	0	0	0	0	0	0	0	0	0	0	0	0	122	0	0	0	0	0	0	0	0	0	0	0	0	0	0	0	0	0	0	0	0	0	0	0	0	0	0	0	0	0	0	0	0	0	0	0	0	0	0	0	0	0	0	0	7	0	0	0	0	0	0	0	0	0	0	0	15	0	0	0	1	0	0	0	0	0	0	0	0	0	0	0	0	0	0	0	0	0	0	0	0	0	0	0	0	0	0	0	0	0	0	0	0	0	0	0	0	0	126	0	0	0	0	0	0	0	0	0	0	0	0	0	147	0	0	0	0	0	0	0	0	0	0	0	141	113	0	0	0	0	0	0	0	0	0	0	0	0	0	0	0	0	0	0	0	0	60	0	0	0	0	0	0	0	0	0	0	0	0	0	0	0	0	0	0	0	0	0	0	0	0	0	0	0	0	0	0	0	0	0	0	0	0	0	0	0	0	0	0	0	194	0	0	0	0	0	0	0	88	0	0	0	0	0	0	0	0	0	0	0	0	0	0	0	0	0	0	0	0	0	0	0	0	0	0	0	0	0	0	0	0	0	0	0	0	0	0	0	0	0	0	0	0	0	0	0	0	91	0	0	0	0	0	0	0	0	0	0	0	0	1	0	0	0	0	0	0	0	0	0	0	0	0	0	0	0	0	0	0	0	0	0	0	0	0	0	0	0	64	0	0	0	0	0	0	63	0	0	0	0	0	0	201	0	74	0	0	1	0	0	0	162
Nfkbiz	46	0	0	0	0	3	0	0	0	0	0	0	36	0	21	0	2	0	0	0	70	0	18	0	0	0	0	0	0	62	42	0	0	43	0	0	0	0	0	0	0	0	0	24	0	0	0	0	0	0	0	0	0	0	0	113	0	0	0	0	0	0	0	70	0	0	0	0	42	3	0	0	0	0	19	0	0	0	0	0	0	14	0	0	0	0	0	0	0	0	0	61	0	19	0	0	0	0	0	43	0	0	0	4	0	0	175	0	80	0	0	0	0	12	0	0	0	0	0	5	165	56	73	0	0	25	0	0	0	0	0	0	0	0	0	0	37	0	51	0	0	0	0	2	0	0	5	0	0	0	36	0	0	0	20	0	14	2	0	0	0	0	15	3	0	0	0	0	0	0	0	8	0	0	0	0	0	164	0	0	0	0	0	0	0	0	0	0	0	53	0	0	0	0	123	0	0	0	0	0	445	49	201	0	0	0	0	0	23	0	0	0	0	0	0	2	0	0	0	0	0	100	0	0	2	0	0	0	0	32	0	0	0	0	168	0	0	0	0	1	0	0	0	5	10	0	13	0	0	9	0	52	0	0	0	0	0	0	0	0	8	0	0	30	0	109	0	0	0	0	0	0	0	0	0	0	0	0	0	0	0	0	0	0	0	0	0	0	0	0	0	13	0	0	111	0	0	40	0	0	0	0	0	0	0	0	0	21	0	0	202	13	0	0	49	0	0	2	0	0	0	0	0	0	0	27	0	0	0	0	0	0	0	0	0	2	0	0	0	249	0	0	0	0	332	0	0	0	0	0	0	0	0	0	0	0	0	0	0	0	13	0	6	0	0	0	0	2	6	0	0	81	0	286	0	0	0	0	0	0	0	565	0	0	0	0	0	0	0	0	0	0	266	0	0	0	0	0	0	0	129	0	0	0	0	0	0	0	0	137	0	0	0	142	0	0	0	0	0	0	0	0	0	0	0	9	0	0	0	12	0	0	20	0	0	0	0	274	0	0	106	0	0	0	0	0	0	127	116	0	0	0	0	111	0	24	0	101	13	0	0	0	0	0	19	0	0	3	0	0	0	0	0	0	0	0	0	0	0	0	0	0	0	0	0	54	0	13	0	0	0	1	0	50	0
Nfrkb	0	0	182	0	0	0	162	0	0	0	0	0	0	0	0	0	0	0	0	0	0	0	0	0	0	125	0	0	69	0	26	0	0	0	0	0	84	0	0	0	0	0	0	0	0	180	0	0	0	0	0	0	0	0	0	0	0	0	0	0	0	0	175	1	0	0	0	0	0	0	0	0	0	0	0	0	25	84	0	0	0	0	85	0	13	0	0	0	1	12	0	0	54	0	40	0	0	0	0	0	0	0	0	0	228	0	0	0	0	95	0	188	0	0	169	0	0	0	0	80	137	0	0	0	0	27	0	364	0	0	9	0	169	0	0	0	25	0	0	0	0	0	0	0	0	52	0	0	0	0	0	60	0	131	0	0	0	15	0	0	0	0	34	0	0	0	0	0	0	0	56	0	0	0	0	0	0	0	0	0	0	0	0	0	78	0	0	0	0	0	0	0	0	0	0	0	0	0	0	0	0	5	0	172	0	0	0	111	0	0	0	0	0	0	0	0	0	0	0	62	0	0	0	51	50	0	0	0	0	0	0	0	226	266	0	0	227	0	0	0	0	0	58	0	1	0	0	0	0	4	0	0	0	0	0	196	0	0	0	0	0	0	0	157	0	0	197	180	0	0	62	0	0	84	0	0	0	0	0	0	0	95	0	0	0	0	0	0	183	70	0	0	0	0	0	0	0	143	0	0	0	195	0	0	0	0	0	0	0	0	0	0	0	0	0	0	0	0	0	81	0	0	0	0	0	0	0	0	0	0	0	0	0	8	0	0	0	0	0	0	0	1	0	320	0	0	0	0	195	0	0	0	181	0	0	0	75	0	0	0	195	0	0	0	0	0	0	0	0	0	0	0	192	242	0	0	0	0	7	0	0	0	0	0	0	0	68	0	0	0	0	0	0	0	0	0	0	0	19	78	0	0	0	0	389	0	0	0	249	0	65	0	320	0	5	0	0	362	0	0	0	0	0	0	0	0	0	0	183	0	0	0	0	0	0	163	0	0	0	0	0	0	0	0	0	455	181	0	0	0	0	0	0	0	0	0	0	0	86	0	520	170	109	0	105	0	131	0	0	0	2	0	4	0	108	261	0	0	0	0	0	0	0	0	0	201	0	0	0	0	0	2	0	0	0
Nfs1	33	0	0	0	0	85	0	387	0	17	0	0	74	0	144	0	0	0	0	0	0	0	0	220	92	405	2	0	0	0	0	0	51	15	0	0	1	0	0	37	0	0	0	0	0	0	117	0	0	1	0	0	0	0	0	236	79	0	0	70	0	0	0	0	0	0	314	0	0	89	0	0	271	4	14	0	96	45	0	0	12	0	58	0	0	168	0	0	0	0	0	0	0	122	0	358	4	11	0	0	0	0	0	0	2	0	0	157	65	54	0	0	61	0	0	0	0	0	76	33	0	0	0	0	8	0	0	0	0	229	715	27	0	0	178	0	0	224	1	99	0	0	0	0	0	56	0	0	0	0	33	0	289	0	18	453	67	54	0	0	0	0	0	0	0	447	136	0	48	0	103	110	0	0	0	0	0	0	253	6	0	0	0	0	0	0	0	0	327	0	0	0	0	132	0	0	0	0	0	0	0	2	2	0	122	0	0	104	0	0	0	0	0	0	0	0	0	0	0	0	0	0	0	0	0	18	0	99	55	97	0	100	0	30	0	0	0	88	0	0	1	0	460	0	0	0	0	120	0	48	233	0	0	75	0	0	417	0	0	0	2	0	0	77	275	0	66	0	0	0	0	0	0	0	0	445	0	0	0	76	0	385	0	0	447	0	0	0	384	0	2	0	0	0	321	0	0	365	0	75	0	0	789	0	0	0	326	0	0	0	0	249	5	0	0	0	0	0	1	0	0	0	0	0	305	177	12	0	0	0	0	0	1	365	0	0	362	1431	2	0	0	0	95	0	45	0	0	0	28	0	228	0	0	0	0	239	0	256	0	0	0	0	612	0	815	0	229	0	0	0	0	350	128	0	56	0	0	0	0	0	0	0	125	0	0	0	6	3	0	0	0	281	204	0	0	0	456	0	0	0	0	291	311	249	365	30	151	0	0	0	18	0	0	0	1283	0	2	0	0	0	2	0	0	71	270	0	553	0	49	0	0	0	0	0	0	0	0	0	5	0	0	0	0	0	0	285	0	0	0	0	158	163	0	0	0	0	0	155	84	0	0	385	0	0	415	531	234	75	0	0	0	37	0	664	0	0	0	0	0	4	0	204	0	47	0	0	0	0	0	0	3	160	181	0	211
Nfu1	0	0	0	78	0	0	0	115	102	132	1092	74	13	0	159	150	78	0	0	97	17	312	80	0	133	112	100	202	133	57	0	0	82	0	299	41	218	0	15	0	140	0	0	1	0	130	67	0	50	0	212	51	91	25	128	78	25	169	173	167	113	128	148	17	0	0	111	21	0	72	0	0	369	17	0	310	69	233	0	0	0	54	36	26	92	0	0	0	83	9	0	238	69	0	0	303	3	125	1	0	0	105	0	4	180	90	131	0	0	79	145	0	0	21	107	213	3	162	46	35	58	0	0	0	42	18	0	88	284	0	0	0	3	0	0	40	0	0	0	98	0	96	3	30	66	90	64	0	0	250	4	67	46	0	0	82	21	33	210	0	40	0	13	58	0	253	0	193	0	47	58	60	0	65	0	0	124	0	48	50	0	92	77	30	0	0	260	76	202	106	297	152	0	5	0	179	54	50	385	102	257	121	0	111	29	237	376	58	0	158	76	0	0	125	196	0	0	62	0	60	0	9	63	46	63	156	0	29	0	60	117	144	139	314	19	166	106	19	44	1	275	0	199	72	9	0	0	73	116	45	88	20	143	0	101	0	0	0	63	0	0	0	0	0	253	133	104	0	0	1	2	65	0	0	5	0	53	0	24	109	107	63	221	205	425	0	0	0	144	91	87	0	0	65	0	0	315	145	37	260	117	0	0	500	0	0	0	149	286	137	214	0	112	101	117	0	0	269	2	7	243	398	300	0	76	159	0	135	244	102	30	0	74	195	0	104	0	243	717	0	160	93	0	250	48	53	0	1	0	292	586	0	172	84	1019	87	2	149	191	130	0	0	0	6	0	203	357	136	148	0	220	224	165	0	116	0	288	0	181	403	386	0	178	0	24	306	0	164	0	288	0	0	164	1	0	202	302	266	246	0	223	462	0	135	419	0	91	337	0	0	79	282	111	0	0	255	128	0	0	0	0	331	179	327	0	111	413	0	127	0	198	197	0	94	0	41	158	0	0	181	334	0	1	302	0	0	106	0	0	183	179	261	109	0	136	192	0	277	15	0	597	163	0	355	0	0	44	0	323	162	336	117	444	0	0	180	201	114	0	197	0	129	0	195	208	273	179	42	305	169	32	408	370	0	50
Nfx1	57	0	91	0	177	0	15	6	0	0	0	0	81	0	0	0	30	0	0	4	0	414	0	4	0	21	0	0	0	0	21	0	14	19	8	0	0	0	24	106	112	0	0	0	11	0	32	0	0	0	0	11	0	57	7	0	3	0	0	0	106	0	0	83	1	0	0	0	0	2	0	0	0	24	0	0	22	0	0	118	0	0	37	0	0	141	0	0	12	0	0	0	0	0	0	6	0	0	0	1	0	0	0	4	0	0	44	0	0	59	0	0	0	0	0	0	0	1	0	0	0	20	0	0	0	0	45	0	77	0	117	214	0	0	0	7	0	0	0	72	425	0	0	145	0	39	24	0	97	17	9	43	12	0	0	3	73	32	0	0	44	0	0	0	0	489	53	114	0	0	21	6	0	10	0	0	0	3	0	0	0	0	48	0	0	241	10	0	0	0	105	28	0	40	0	0	87	0	0	0	0	0	0	0	17	0	7	0	159	50	0	139	446	0	10	0	0	0	0	0	9	0	0	96	10	0	45	125	0	11	0	0	0	0	44	0	61	11	94	58	0	12	25	148	12	11	49	0	12	0	0	0	57	3	569	0	0	0	11	151	166	205	0	11	27	144	54	267	0	6	15	5	0	0	0	0	0	0	18	0	0	61	9	361	13	0	9	56	0	174	0	0	210	0	0	1	137	498	0	0	426	0	76	0	0	0	0	0	30	52	0	207	0	51	0	0	255	122	0	0	0	0	0	0	40	25	9	312	0	94	0	0	0	9	1	0	0	0	205	0	65	0	52	0	0	0	0	0	0	559	0	0	0	19	0	197	106	27	50	0	0	0	0	1	336	0	16	0	355	0	63	17	0	10	141	108	0	0	0	32	0	5	0	137	380	0	140	0	435	0	0	192	20	0	0	0	0	0	16	0	9	80	77	83	0	0	2	23	0	0	35	0	0	0	534	1	24	0	55	0	372	0	2	0	0	0	177	0	4	0	10	192	0	177	0	0	924	12	5	0	39	0	0	15	1	0	0	0	0	31	2	0	211	205	216	0	0	22	257	0	0	60	0	9	0	0	355	0	79	21	0	0	20	0	0	0	0	0	0	131	0	0	177	155	221	10	0	221	0	0	0	210	0	115	90
Nfxl1	0	0	0	0	0	0	0	0	0	0	0	0	0	0	107	0	0	0	2	0	0	0	0	0	0	0	0	59	0	0	0	1	43	0	0	220	0	0	0	0	0	0	46	0	0	0	11	0	0	0	0	46	0	32	11	0	3	0	0	3	0	0	0	0	0	0	0	0	5	0	0	0	0	0	0	0	52	0	0	137	0	0	1	0	0	193	0	0	76	0	0	0	0	0	128	0	0	0	15	0	0	0	0	8	0	0	0	0	0	19	0	0	13	0	0	0	0	0	0	0	156	22	0	0	4	26	66	0	0	0	0	0	54	0	174	0	0	11	0	0	0	0	0	27	0	0	0	0	0	0	6	0	0	0	72	0	31	2	20	0	0	0	0	0	0	0	0	0	0	0	0	0	0	0	0	24	0	0	0	0	0	0	0	0	0	0	0	0	0	0	0	35	0	22	0	0	0	0	0	0	0	0	0	0	34	153	0	0	11	102	0	0	3	0	0	0	0	0	0	24	0	2	0	0	0	0	0	46	0	67	0	0	0	0	0	0	0	0	0	0	0	0	0	34	46	376	0	0	0	5	0	0	0	0	0	0	0	0	0	0	0	0	0	0	0	0	0	48	0	0	0	0	65	0	0	0	0	0	0	0	0	0	364	0	0	0	0	0	0	0	0	0	0	0	187	0	0	0	0	0	0	0	0	0	0	0	361	0	0	0	18	0	20	0	0	0	0	157	193	0	0	137	0	0	0	157	0	343	0	0	3	0	0	0	0	204	398	0	0	0	0	0	0	0	10	0	58	0	0	0	0	0	0	0	0	244	0	268	0	0	68	0	0	0	0	0	0	1	0	112	0	48	0	0	0	0	0	165	0	0	0	0	207	0	0	0	0	4	0	0	0	135	0	0	0	0	0	1	0	0	0	0	0	0	0	223	93	518	0	0	0	0	3	0	167	0	0	1	0	0	0	0	0	0	0	0	0	0	0	0	125	0	191	389	4	0	0	0	0	0	0	1	0	0	255	0	0	0	0	0	0	0	0	0	185	0	0	0	0	0	0	0	0	0	0	0	0	13	0	0	45	0	0	479	0	0	0	106	0	0	41	0	0	0	0	0	0	66	70	0	0	0	0	0	133
Nfya	0	0	0	0	0	0	0	0	0	0	0	0	0	0	1	0	32	0	0	0	0	0	0	1	0	0	0	0	0	0	0	0	0	0	0	0	0	0	0	28	0	0	0	0	0	0	0	0	0	0	0	0	0	0	0	0	0	0	0	0	11	0	0	0	0	0	0	0	0	0	0	0	0	0	0	0	0	0	0	4	0	3	0	0	0	0	0	0	0	0	0	0	1	0	1	0	0	6	0	0	0	0	0	0	0	0	0	0	0	0	0	0	0	0	0	0	0	0	1	0	0	0	0	0	0	0	0	0	0	0	0	0	0	0	0	0	0	0	0	0	0	0	0	0	0	0	0	0	0	0	0	0	0	0	0	0	0	0	0	0	0	0	18	0	0	0	8	0	0	0	0	0	1	3	0	0	0	0	0	0	0	0	0	0	0	0	0	0	0	0	0	1	0	1	0	0	0	0	0	0	0	123	0	0	0	0	0	0	0	0	0	0	0	0	0	0	0	0	0	0	4	0	1	0	0	0	0	0	0	0	0	0	0	0	0	0	0	0	2	0	0	0	0	0	0	0	0	0	0	0	0	2	0	0	0	0	0	0	0	1	0	0	0	0	0	0	1	0	0	0	0	0	269	0	0	0	0	0	4	0	0	0	0	0	0	0	0	5	0	0	0	0	0	0	0	0	0	146	0	0	0	4	0	0	0	0	0	0	0	20	0	0	0	0	0	0	0	0	0	0	0	0	0	0	0	0	0	0	0	0	0	0	0	157	0	0	0	0	0	0	0	0	0	0	0	0	0	0	0	0	0	0	0	0	0	0	0	0	0	131	0	0	0	0	0	0	0	0	0	0	1	0	0	0	6	0	0	0	0	0	0	3	0	0	0	0	0	0	0	0	0	0	0	0	0	0	0	0	0	0	0	0	252	0	0	0	0	0	0	0	0	0	0	0	0	0	0	0	0	0	0	0	0	0	0	0	0	0	0	0	10	0	0	0	1	0	0	0	3	0	0	0	0	0	0	1	0	0	0	0	0	0	0	0	0	0	0	2	0	0	0	0	0	172	0	0	0	0	0	0	0	0	0	0	0	0	0	0	0	0	0	0	0	0	0	133	204	0	0	0	0	0	0	0	1
Nfyb	29	0	153	40	0	0	0	0	0	168	0	0	32	0	202	0	6	0	0	0	0	0	10	7	0	24	0	10	0	0	1	0	0	0	0	0	337	0	0	0	0	0	34	0	0	0	42	172	0	0	102	0	0	20	0	0	16	0	0	0	0	0	0	49	0	0	0	0	0	64	0	10	0	35	6	0	50	0	6	0	0	0	2	84	143	231	7	0	7	2	0	0	0	0	0	98	0	0	0	0	0	0	253	37	0	0	85	94	0	30	424	0	0	48	12	177	45	0	0	2	300	0	0	0	36	71	31	0	0	59	0	0	0	0	0	0	64	0	0	0	254	32	0	14	37	2	2	0	4	0	55	111	20	88	0	0	17	0	170	0	95	0	0	0	0	78	42	3	0	0	72	0	264	0	0	0	0	0	131	10	0	0	128	0	0	0	0	70	0	0	0	87	0	76	0	0	128	0	0	0	0	58	176	0	33	140	0	0	0	189	19	21	0	0	0	0	0	0	212	0	65	51	0	33	64	0	0	0	0	45	0	0	0	0	0	0	282	0	1	26	0	0	100	9	10	0	0	69	0	0	0	0	23	35	0	0	0	0	29	7	0	0	0	0	0	0	0	0	0	35	11	0	0	109	0	55	0	0	35	0	29	313	0	297	0	5	0	17	0	296	0	0	0	0	0	86	0	0	1	0	0	0	124	0	0	45	0	0	1	0	0	0	43	0	0	0	0	82	0	0	0	14	0	0	144	0	51	0	0	0	0	0	126	0	0	126	0	0	142	0	0	0	0	290	0	0	313	0	0	0	0	0	57	2	0	0	0	0	0	66	193	0	289	264	0	55	0	182	319	0	197	0	0	4	0	0	589	0	0	0	0	0	187	386	0	0	0	0	324	22	0	139	0	164	0	0	0	0	69	43	0	93	0	22	0	0	6	0	0	0	86	49	3	211	120	0	121	0	0	0	0	1	0	121	0	0	258	0	169	0	0	0	0	0	0	0	278	216	280	0	0	0	0	89	0	4	171	0	0	0	0	0	0	0	211	184	0	0	0	0	0	217	0	0	204	0	0	0	0	0	38	105	0	0	8	0	0	106	0	122	43	0	0	0	0	0	0	72	0	321	0	2	0	0	5
Nfyc	0	173	156	0	0	0	0	0	0	0	0	0	64	0	15	0	0	0	243	0	0	0	0	35	91	57	297	0	0	1	0	102	0	0	0	103	9	0	33	10	265	0	0	7	0	287	24	1	8	0	0	0	222	0	0	0	166	23	56	0	151	52	0	16	16	0	230	1	0	1	14	72	0	36	0	0	27	125	0	0	0	0	0	18	4	41	0	0	113	0	0	90	0	232	0	0	0	160	0	16	0	2	0	0	0	118	0	0	0	8	0	157	33	0	0	49	0	169	46	0	0	23	0	0	81	0	0	0	67	0	0	0	0	1	53	0	0	5	0	0	124	109	0	17	487	95	0	0	0	0	0	157	350	0	0	536	23	29	239	0	44	4	30	0	0	0	0	79	0	0	45	0	24	0	197	0	0	189	0	0	89	0	111	590	0	0	0	0	0	154	0	0	0	0	0	241	69	0	0	0	0	45	0	60	0	0	0	84	26	0	0	0	0	0	0	0	168	0	127	0	76	64	247	13	63	0	0	158	0	54	122	0	1	0	0	62	0	17	0	22	139	0	27	82	47	0	10	180	120	18	4	14	0	62	208	16	0	0	28	0	0	0	0	0	0	0	0	0	135	0	0	0	0	0	0	152	0	0	0	86	6	1	0	0	0	180	0	0	205	0	0	106	1	269	35	0	0	0	0	1	0	232	0	0	0	0	0	136	118	0	0	149	72	0	326	127	0	0	0	0	0	7	0	13	94	66	0	100	0	247	413	4	0	0	0	0	0	196	0	0	0	0	53	180	0	0	0	0	275	0	1	0	0	99	0	0	75	291	0	22	73	0	325	2	0	0	0	157	202	0	122	206	80	119	96	13	0	0	81	0	0	143	0	0	245	0	0	204	0	0	0	0	1	64	0	43	100	124	121	0	0	6	0	0	23	15	0	116	0	0	57	0	267	0	0	0	0	0	0	0	0	474	56	0	643	0	38	0	1	0	81	11	0	0	124	0	0	0	0	1	0	0	0	3	0	135	0	81	430	1	0	0	0	173	233	0	0	0	0	0	0	5	0	0	0	136	226	513	0	0	0	0	0	168	11	211	0	0	0	126	0	0	0	232	416	108	0	132	138	96	0	2	0	0	3
Ng23	0	0	0	0	0	0	0	0	0	0	0	0	0	0	0	0	0	0	0	0	0	0	0	0	0	0	27	0	0	0	0	0	0	0	0	0	0	0	0	0	0	0	0	0	0	0	0	0	0	0	0	0	0	0	0	0	0	0	0	0	0	0	0	0	0	0	0	0	0	0	0	0	0	0	0	0	0	0	0	0	0	0	0	0	0	0	0	0	0	0	0	0	0	0	0	0	54	0	0	0	0	0	0	0	0	0	0	0	0	0	0	0	0	0	0	0	0	0	0	0	0	0	0	0	0	0	0	0	0	0	0	0	0	0	0	0	0	0	0	0	0	0	0	0	0	0	0	0	0	0	0	0	0	0	0	0	0	0	0	0	0	0	0	0	0	0	0	0	0	0	0	0	0	0	0	0	0	0	0	0	0	0	0	0	0	0	0	0	0	0	11	0	0	0	0	0	0	0	0	0	0	0	0	0	0	0	0	0	0	0	0	0	0	0	0	0	0	0	0	0	0	0	0	0	0	0	0	0	0	0	0	0	0	0	0	0	0	0	0	0	0	0	0	0	0	0	0	0	0	0	0	0	0	0	0	0	0	0	0	0	0	0	0	0	0	0	0	0	0	0	0	0	0	0	0	0	0	0	0	0	0	34	0	0	0	0	0	0	0	0	0	0	0	0	0	0	0	0	0	0	0	0	0	0	0	0	0	0	0	0	0	0	0	0	68	0	0	0	0	0	0	0	0	101	0	0	0	0	0	0	0	0	0	0	0	0	0	0	0	0	0	0	0	0	0	0	0	0	0	0	0	0	0	0	0	0	0	0	0	0	0	0	0	0	0	0	0	0	0	0	0	9	0	0	0	0	0	0	0	0	0	0	0	0	0	0	0	0	0	0	0	0	0	0	0	0	0	0	0	0	0	0	0	0	0	0	0	0	0	0	0	0	0	0	0	0	0	0	0	0	0	0	0	0	0	0	0	0	0	0	0	0	0	0	0	0	0	0	0	2	0	0	0	0	0	0	0	0	0	0	0	0	0	0	0	0	0	0	0	0	0	0	0	0	0	0	0	0	0	0	0	0	0	0	0	0	21	0	0	0	0	0	30	0	0	0	0	0	0	0	0	0	0	0	0
Ngb	0	0	0	0	0	0	0	0	0	0	0	0	0	0	0	0	0	0	0	0	0	0	0	0	0	0	0	0	0	0	0	0	0	0	0	0	0	0	0	0	0	0	0	0	0	0	0	0	0	0	0	0	0	0	0	0	0	0	0	0	0	0	0	0	0	0	0	0	0	0	0	0	0	0	41	0	0	0	0	0	0	0	0	0	0	0	0	0	0	0	0	0	0	0	0	0	0	0	0	0	0	0	0	0	0	0	0	0	0	0	0	0	0	0	0	0	0	0	0	0	0	0	0	0	0	0	0	0	0	0	0	0	0	0	0	0	0	0	0	0	0	0	0	0	0	0	0	0	0	0	0	0	0	0	0	0	0	0	0	0	0	0	0	0	0	0	0	0	0	0	0	0	0	0	0	0	0	0	0	0	0	0	0	0	0	0	0	0	0	0	0	0	0	0	0	0	0	0	0	0	241	0	0	0	0	0	0	0	0	0	0	0	0	0	0	0	0	0	0	0	0	0	0	0	0	0	0	0	0	0	0	0	0	0	0	0	0	0	0	0	0	0	0	0	0	0	0	0	0	0	0	0	0	0	0	0	0	0	0	0	0	0	0	0	0	0	0	0	0	0	0	0	0	0	0	0	0	0	0	0	0	0	0	0	0	0	0	0	0	0	0	0	0	0	0	0	0	0	0	0	92	0	0	0	0	0	0	0	0	0	0	0	0	0	0	0	0	0	0	0	0	0	0	0	0	0	0	0	0	0	0	0	0	0	0	0	0	4	0	0	0	0	0	0	0	0	0	0	0	0	0	0	0	0	0	0	0	0	0	0	0	0	0	0	0	0	0	0	0	0	0	0	0	0	0	0	0	0	0	0	0	0	0	0	0	0	0	0	0	0	0	0	0	0	0	0	0	0	0	0	0	0	0	0	0	0	0	0	0	0	0	0	0	0	0	0	0	0	0	0	0	0	0	0	0	0	0	0	0	0	0	0	0	0	0	0	0	0	0	0	0	0	0	0	0	0	0	0	0	0	0	0	0	0	0	0	0	0	0	0	0	0	0	0	0	0	0	0	0	0	0	0	0	0	0	0	0	0	0	0	0	0	0	0	0	0	0	0	0	0	0	0	0	0	0
Ngdn	0	0	0	0	276	0	1	0	120	168	0	91	48	183	76	0	115	34	0	0	0	0	21	57	318	0	0	95	0	0	0	0	0	14	0	0	141	75	38	37	0	0	0	0	121	0	36	0	0	0	0	31	94	49	72	118	3	0	119	0	0	168	672	52	0	136	177	0	4	98	480	0	0	0	28	195	41	0	0	406	179	0	35	0	64	0	0	217	0	91	139	0	80	0	80	0	116	440	0	0	0	177	0	0	0	0	185	116	382	130	0	0	0	65	133	0	242	1	0	35	236	4	96	150	0	52	0	0	0	92	0	276	60	0	50	1	95	75	0	0	166	26	0	140	0	120	0	0	141	0	8	1	176	0	0	204	169	19	145	237	56	0	0	826	175	136	47	0	260	398	48	85	0	46	0	84	0	190	114	0	0	65	39	413	0	0	0	0	0	0	133	64	0	137	242	133	76	464	0	52	0	175	0	0	28	0	0	140	81	259	0	0	458	149	0	61	0	0	0	0	69	0	3	0	80	267	0	0	0	31	0	0	138	285	0	234	199	35	0	82	0	0	0	106	17	0	0	87	139	0	95	44	0	0	10	0	0	89	86	134	0	0	102	397	0	177	93	3	189	47	0	28	5	0	152	0	94	118	61	276	26	151	0	13	0	0	0	6	294	115	0	0	293	0	152	244	0	145	125	0	227	109	0	0	433	0	383	4	100	328	411	0	295	0	0	0	5	0	61	0	0	0	0	1	0	0	3	342	0	0	167	103	1	0	412	101	0	0	0	0	0	0	129	171	0	8	0	0	370	0	13	120	0	151	0	64	297	0	0	0	135	0	0	0	0	0	176	231	1	0	0	257	72	50	239	160	0	0	178	0	0	0	209	62	491	0	173	0	274	0	1591	0	108	189	0	0	0	0	219	392	0	122	0	256	0	0	30	215	0	0	0	0	0	0	0	0	116	313	4	0	0	0	34	206	0	0	104	434	0	0	58	91	455	105	317	70	15	0	17	101	78	0	0	17	0	99	219	0	0	394	0	0	148	0	0	216	0	0	314	36	0	0	2	174	0	1	0	41	0	0	344	0	0	0	103	0	47	0	144	116	0	0	0	0	0	0	0	0	48	352	184	0	0	7	73
Ngef	0	0	0	0	0	0	0	0	0	0	0	0	0	0	0	0	0	0	0	0	0	0	0	0	0	0	0	0	0	0	0	0	0	0	0	0	0	0	0	0	0	0	0	0	0	0	0	0	0	0	0	0	0	0	0	0	0	0	0	0	0	0	0	0	0	0	0	23	0	21	0	0	0	0	0	0	1	0	0	0	0	0	0	0	0	0	0	0	0	0	0	0	0	0	0	0	0	0	0	0	0	0	0	0	0	0	0	0	0	22	0	0	0	0	0	0	0	0	0	0	0	0	0	0	0	0	0	0	0	0	0	0	0	0	0	0	0	0	0	0	0	0	0	0	0	0	0	0	0	0	0	0	0	0	0	0	0	0	0	0	0	0	0	0	0	0	0	0	0	0	0	0	0	0	0	0	0	0	0	0	0	0	0	0	0	0	0	0	0	0	0	0	0	0	0	0	0	0	0	0	0	7	0	0	0	0	0	0	0	0	0	0	0	0	0	0	0	0	0	0	0	0	0	0	0	0	0	0	0	0	0	0	0	0	0	0	0	0	0	0	0	0	0	0	0	0	0	0	0	0	0	0	0	0	0	0	0	0	0	0	0	0	0	0	0	0	0	0	0	0	0	0	0	0	0	0	0	0	0	0	0	0	0	0	0	0	0	0	0	0	0	0	0	0	0	0	0	0	0	0	0	0	0	0	0	0	0	0	288	0	0	0	0	0	0	0	0	0	0	0	0	0	0	0	0	0	0	0	0	0	0	0	0	0	0	0	0	0	0	0	0	0	0	0	0	0	0	0	0	0	55	0	0	0	0	0	0	0	0	0	0	0	0	0	0	0	0	0	0	0	0	0	0	0	0	0	0	0	0	0	0	0	0	0	1	0	0	0	0	0	0	0	0	0	0	0	0	0	0	0	0	0	0	0	0	0	0	0	0	0	0	0	0	0	0	0	0	0	0	0	0	0	0	0	0	0	0	0	0	0	0	50	0	0	0	0	0	0	0	0	0	0	0	0	0	0	0	0	0	0	38	0	0	0	0	0	0	0	0	0	0	0	0	0	0	0	0	0	0	0	0	0	0	0	0	0	0	0	0	0	0	0	0	0	0	0	0	0	0	0	0	0	0	0	0
Ngf	0	0	0	0	0	0	0	0	0	0	0	0	0	0	0	0	2	0	0	0	0	0	0	0	0	0	0	0	0	0	0	0	0	0	0	0	0	0	0	0	0	0	0	0	0	0	0	0	0	0	0	0	0	0	0	0	0	0	0	0	0	0	0	0	0	0	0	0	0	0	0	0	0	0	0	0	0	0	0	0	0	0	0	0	0	0	0	0	0	0	0	0	0	0	0	0	0	0	0	0	0	0	0	0	0	0	0	0	0	0	0	0	0	0	0	0	0	0	0	0	0	0	0	0	0	0	0	0	0	0	0	0	0	0	0	0	0	0	0	0	0	0	0	0	0	0	0	0	0	0	0	0	0	0	0	0	0	0	0	0	0	0	0	0	0	0	0	0	0	0	0	0	0	0	0	0	0	0	0	0	0	0	0	0	0	0	0	0	0	0	0	0	0	0	0	0	0	0	0	0	0	0	0	0	0	0	0	0	0	0	0	0	0	0	0	0	0	0	0	0	0	0	0	0	0	0	0	0	0	0	0	0	0	0	0	0	0	0	0	0	0	0	0	0	0	0	0	0	0	0	0	0	0	0	0	0	0	0	0	0	0	0	0	0	0	0	0	0	0	0	0	0	0	0	0	0	0	0	0	0	0	0	0	0	0	0	0	0	0	0	0	0	0	0	0	0	0	0	0	0	0	0	0	0	0	0	0	0	0	0	0	0	0	0	0	0	0	0	0	0	0	0	0	0	0	0	0	0	0	0	0	0	0	0	0	0	0	0	0	0	0	0	0	0	0	0	0	0	0	0	0	0	0	0	0	0	0	0	0	0	0	0	0	0	0	0	0	0	0	0	0	0	0	0	0	0	0	0	0	0	0	0	0	0	0	0	0	0	0	0	0	0	0	0	0	0	0	0	0	0	0	0	0	0	0	0	0	0	0	0	0	0	0	0	0	0	0	0	0	0	0	0	0	0	0	0	0	0	0	0	0	0	0	0	0	0	0	0	0	0	0	0	0	0	0	0	0	0	0	0	0	0	0	0	0	0	0	0	0	0	0	0	0	0	0	0	0	0	0	0	0	0	0	0	0	0	0	0	0	0	0	0	0	0	0	0	0	0	0	0	0	0	0	0	0
Ngfr	0	0	0	0	0	0	0	0	0	0	0	0	0	0	0	0	0	0	0	0	0	0	0	0	0	0	0	0	0	4	0	0	0	0	0	0	0	0	0	0	0	0	0	0	0	0	0	0	0	0	0	0	0	0	0	0	0	0	0	0	0	0	0	0	0	0	0	0	0	0	0	0	0	0	0	0	0	0	0	0	0	0	0	0	0	0	0	0	0	0	0	0	0	0	0	0	0	0	0	0	0	0	0	0	0	2	0	0	0	0	0	0	0	0	0	0	0	0	0	0	0	0	0	0	0	0	0	0	0	0	0	0	0	0	0	0	0	0	0	0	0	0	0	0	0	0	0	0	0	0	0	0	0	0	0	0	0	0	0	0	0	0	0	0	0	0	0	0	0	0	0	0	0	0	0	0	0	0	0	0	0	0	0	0	0	0	0	0	0	0	0	0	0	0	0	0	0	0	0	0	0	0	0	0	0	0	0	0	0	0	0	0	0	0	0	0	0	0	0	0	0	0	0	0	0	0	0	0	0	0	0	0	0	0	0	0	0	0	0	0	0	0	0	0	0	0	10	0	0	0	0	0	0	0	0	0	0	0	0	0	0	0	0	0	0	0	0	0	0	0	0	0	0	0	0	0	0	0	0	0	0	0	0	0	0	0	0	0	0	0	0	0	0	0	0	0	0	0	0	0	0	0	0	0	0	0	0	0	0	0	0	0	0	0	0	0	0	0	0	0	0	0	0	0	0	0	0	0	0	0	0	0	0	0	0	0	0	0	0	0	0	0	0	0	0	0	0	0	0	0	0	0	0	0	0	0	0	0	0	0	0	0	0	0	0	0	0	0	0	0	0	0	0	0	0	0	0	0	0	0	0	0	0	0	0	0	0	0	0	0	0	0	0	0	0	0	0	0	0	0	0	0	0	3	0	0	0	0	0	0	0	0	0	0	0	0	0	0	0	0	0	0	0	0	0	0	0	0	0	0	0	0	0	0	0	0	0	0	0	0	0	0	0	0	0	0	0	0	0	0	0	0	0	0	0	0	0	0	0	0	0	0	0	0	0	0	0	0	0	0	0	0	0	0	0	0	0	0	0	0	0	0	0	0	0	0	0	0	0	0	0	0	0	0	0
Ngfrap1	37	113	0	0	997	85	1177	108	165	520	1274	155	187	477	414	148	158	492	10	364	313	732	425	632	650	426	442	44	511	89	0	146	94	8	177	447	136	509	87	358	538	175	492	766	232	405	111	453	1	103	1129	341	186	0	96	317	165	339	634	371	240	368	178	163	120	450	102	38	142	235	350	0	862	13	134	183	219	177	115	783	503	223	103	67	226	0	1225	570	352	81	285	1446	641	134	0	768	277	146	53	24	436	475	593	57	579	223	592	176	264	139	1074	580	168	162	115	447	140	347	135	74	526	126	169	393	128	95	307	381	584	1208	805	334	158	518	218	664	56	279	1158	663	391	153	790	94	509	71	180	366	231	52	104	406	307	240	648	73	97	17	960	190	70	2	46	90	1004	282	206	381	195	700	112	232	411	91	245	121	274	419	131	494	179	206	211	607	580	560	529	440	321	256	90	43	433	109	108	699	351	948	1427	471	1182	126	298	485	61	0	165	196	177	665	274	0	218	852	918	160	237	419	277	139	56	195	130	46	155	239	167	571	78	155	350	168	105	199	833	237	301	40	38	105	285	208	264	299	56	6	199	39	620	154	586	104	444	286	532	463	137	288	105	153	175	771	274	576	664	543	373	50	58	142	118	24	175	160	95	348	101	291	73	9	122	471	694	1063	208	507	622	146	724	567	894	605	118	502	1150	609	585	977	445	840	467	570	799	1085	433	1303	814	495	356	104	976	920	201	1180	587	462	125	844	787	558	601	318	519	1096	694	525	916	723	824	287	291	573	321	679	275	588	344	0	1150	627	849	1142	992	1323	235	864	171	868	532	549	409	2053	1029	359	2401	410	1068	629	750	772	511	1120	82	706	185	551	568	401	808	580	200	950	382	758	1549	770	675	780	1284	794	570	253	287	256	1181	923	1279	437	913	38	217	242	485	967	1190	603	821	574	475	165	259	339	671	165	517	0	380	654	1032	227	432	606	447	452	754	1099	601	402	174	436	729	899	661	699	661	1421	665	217	102	726	123	450	304	269	953	859	876	216	358	472	597	385	1380	1294	445	205	68	122	487	127	893	865	271	476	1046	125	525	217	632	0	1891	840	432	1167	569	177	777	414	1053	484	113	20	1142	145	190	470	410	530	429	737	553	644	0	653	728	615	855	583	439	879	453	1233	10	337	801
Ngly1	46	0	18	0	0	0	0	0	0	57	0	0	80	0	1	0	0	0	0	0	0	0	0	16	0	83	0	0	0	0	0	0	0	0	0	0	0	220	0	105	449	0	0	0	0	0	2	0	0	0	282	0	0	0	0	0	0	0	22	130	0	0	53	0	0	0	16	39	22	0	0	0	0	0	0	0	20	0	53	236	32	0	0	0	33	0	0	137	0	48	0	0	0	0	0	0	0	0	0	0	433	0	10	0	0	0	0	104	0	0	0	0	0	0	0	0	0	294	0	0	38	0	0	0	203	65	0	0	0	0	141	0	0	0	4	0	0	0	0	57	0	0	0	0	0	0	0	0	0	0	0	0	0	0	0	0	9	0	198	0	149	0	0	0	33	458	0	7	82	0	75	0	0	0	0	0	0	0	258	0	1	0	113	0	0	0	0	321	0	83	0	0	0	0	0	0	0	0	879	0	0	0	0	0	0	0	0	0	148	0	0	0	0	0	0	0	19	0	4	0	0	0	0	0	0	0	0	4	0	16	0	0	0	0	0	0	0	0	1	0	0	0	40	67	0	0	0	58	0	0	0	0	0	0	0	0	0	0	0	0	0	0	0	97	0	0	0	0	0	18	2	0	5	0	5	0	0	177	37	0	0	0	0	260	0	0	0	0	0	0	0	0	0	0	0	0	0	0	0	823	130	13	0	0	0	0	0	259	0	4	0	408	0	0	0	0	0	0	72	10	218	183	0	0	8	74	0	0	0	0	0	0	61	0	0	242	0	0	0	0	0	0	0	0	0	0	182	0	0	0	0	0	1	31	0	0	0	0	0	329	0	0	0	16	0	261	0	0	0	332	0	0	0	62	0	0	0	0	78	0	0	0	0	0	0	0	0	0	0	0	284	0	503	0	0	0	0	281	268	0	0	200	0	384	0	0	0	0	0	0	134	0	340	0	0	0	97	0	0	0	0	0	0	1	0	0	0	0	0	0	0	116	1	0	0	81	0	353	0	111	0	0	0	91	0	0	0	0	0	370	0	0	0	0	242	0	0	0	0	0	0	11	0	0	0	0	0	0	0	106	0	0	0	0	0	0	11	0	126	0	0	107	0	0	0	0	0	0	0	0	87	718	0	0	0
Ngp	0	0	0	0	0	0	0	0	0	0	0	0	0	0	0	0	0	0	0	0	0	0	0	0	0	0	0	0	0	0	0	0	0	0	0	0	0	0	0	0	0	0	0	0	0	0	0	0	0	0	0	0	0	0	0	0	0	0	0	0	0	0	0	0	0	0	0	0	0	0	0	0	0	0	0	0	0	0	0	0	0	0	0	0	0	0	0	0	0	0	0	0	0	0	0	0	0	0	0	0	0	0	0	0	0	0	0	0	0	0	0	0	0	0	0	0	0	0	0	0	0	0	0	0	0	0	0	0	0	0	0	0	0	0	0	0	0	0	0	0	0	0	0	0	0	0	0	0	0	0	0	0	0	0	0	0	0	0	0	0	0	0	0	0	0	0	0	0	0	0	0	0	0	0	0	0	0	0	0	0	0	0	0	0	0	0	0	0	0	0	0	0	0	0	0	0	0	0	0	0	0	0	0	0	0	0	0	0	0	0	0	0	0	0	0	0	0	0	0	0	0	0	0	0	0	0	0	0	0	0	0	0	0	0	0	0	0	0	0	0	0	0	0	0	0	0	0	0	0	0	0	0	0	0	0	0	0	0	0	0	0	0	0	0	0	0	0	0	0	0	0	0	0	0	0	0	0	0	0	0	0	0	0	0	0	0	0	0	0	0	0	0	0	0	0	0	0	0	0	0	0	0	0	0	0	0	0	0	0	0	0	0	0	0	0	0	0	0	0	0	0	0	0	0	0	0	0	0	0	0	0	0	0	0	0	0	0	0	0	0	0	0	0	0	0	0	0	0	0	0	0	0	0	0	0	0	0	0	0	0	0	0	0	0	0	0	0	0	0	0	0	0	0	0	0	0	0	0	0	0	0	0	0	0	0	0	0	0	0	0	0	0	0	0	0	0	0	0	0	0	0	0	0	0	0	0	0	0	0	0	0	0	0	0	0	0	0	0	0	0	0	0	0	0	0	0	0	0	0	0	0	0	0	0	0	0	0	0	0	0	0	0	0	0	0	0	0	0	0	0	0	0	0	0	0	0	0	0	0	0	0	0	0	0	0	0	0	0	0	0	0	0	0	0	0	0	0	0	0	0	0	0	0	0	0	0	0	0	0	0	0	0	0	0	0
Ngrn	0	0	0	0	256	0	0	0	0	138	0	143	0	0	40	0	0	0	0	0	0	0	4	108	178	0	0	39	0	0	9	2	0	65	0	0	0	0	0	0	12	0	0	0	0	0	59	0	0	0	0	104	0	0	0	0	0	0	0	0	0	0	0	27	0	0	0	80	0	0	411	0	0	11	78	0	22	50	0	0	0	0	21	99	120	0	0	0	0	0	0	0	112	227	0	0	0	0	0	26	0	0	0	14	222	0	151	0	0	0	0	0	0	48	0	0	0	0	55	37	0	0	2	311	3	0	28	0	0	0	0	0	223	22	8	45	0	0	0	86	0	35	157	61	0	0	0	0	0	140	0	0	0	0	0	0	0	0	0	0	0	0	1	0	205	182	36	0	0	51	69	0	0	61	0	46	0	0	0	3	0	0	0	0	0	0	0	0	0	0	0	0	57	0	0	0	0	0	0	0	0	0	0	0	35	0	0	0	71	0	0	0	0	68	0	0	223	0	0	0	0	0	158	95	0	0	0	121	0	0	0	0	0	0	0	0	0	0	34	0	0	0	0	0	0	0	0	30	0	0	0	0	0	16	0	2	0	0	1	73	0	0	0	0	0	0	0	0	0	0	0	290	0	0	0	0	42	0	0	0	32	0	0	0	0	0	0	0	0	0	0	0	2	209	0	0	0	3	113	0	207	0	0	0	261	0	417	153	220	0	320	0	0	0	0	0	0	130	0	651	79	0	0	0	0	48	0	0	0	0	0	0	84	246	0	149	0	0	2	0	1	0	5	1	0	0	0	0	230	0	1	0	0	122	0	0	0	113	38	215	34	0	0	0	1	0	182	0	0	0	42	532	0	0	0	0	0	0	220	0	809	0	192	0	0	0	0	0	0	0	484	1	156	0	0	0	348	0	109	0	0	394	0	0	188	0	185	0	0	0	104	0	1	64	152	0	65	0	0	599	129	0	111	463	0	0	0	6	0	0	117	82	343	0	9	0	0	0	1	0	0	0	0	0	0	127	0	0	0	3	0	57	0	100	0	0	0	93	155	0	0	0	0	6	461	0	0	0	1	0	0	0	0	0	0	0	0	0	0	5	0	0	0	0	0	0	0	0	0	0	0	312	508	0	122
Nhedc1	0	0	0	0	0	0	0	0	0	0	0	0	0	0	0	0	0	0	0	0	0	0	0	0	0	0	0	0	0	0	0	0	0	0	0	0	0	0	0	0	0	0	0	0	0	0	0	0	0	0	0	0	0	0	0	0	0	0	0	0	0	0	0	0	0	0	0	0	0	0	0	0	0	0	0	0	0	0	0	0	0	0	0	0	0	0	0	0	0	0	0	0	0	0	0	0	0	0	0	0	0	0	0	0	0	0	0	0	0	0	0	0	0	0	0	0	0	0	0	0	0	0	0	0	0	0	0	0	0	0	0	0	0	0	0	0	0	0	0	0	0	0	0	0	0	0	0	0	0	0	0	0	0	0	0	0	0	0	0	0	0	0	0	0	0	0	0	0	0	0	0	0	0	0	0	0	0	0	0	0	0	0	0	0	0	0	0	0	0	0	0	0	0	0	0	0	0	0	0	0	0	0	0	0	0	0	0	0	0	0	0	0	0	0	0	0	0	0	0	0	0	0	0	0	0	0	0	0	0	0	0	0	0	0	0	0	0	0	0	0	0	0	0	0	0	0	0	0	0	0	0	0	0	0	0	0	0	0	0	0	0	0	0	0	0	0	0	0	0	0	0	0	0	0	0	0	0	0	0	0	0	0	0	0	0	0	0	0	0	0	0	0	0	0	0	0	0	0	0	0	0	0	0	0	0	0	0	0	0	0	0	0	0	0	0	0	0	0	0	0	0	0	0	0	0	0	0	0	0	0	0	0	0	0	0	0	0	0	0	0	0	0	0	0	0	0	0	0	0	0	0	0	0	0	0	0	0	0	0	0	0	0	0	0	0	0	0	0	0	0	0	0	0	0	0	0	0	0	0	0	0	0	0	0	0	0	0	0	0	0	0	0	0	0	0	0	0	0	0	0	0	0	0	0	0	0	0	0	0	0	0	0	0	0	0	0	0	0	0	0	0	0	0	0	0	0	0	0	0	0	0	0	0	0	0	0	0	0	0	0	0	0	0	0	0	0	0	0	0	0	0	0	0	0	0	0	0	0	0	0	0	0	0	0	0	0	0	0	0	0	0	0	0	0	0	0	0	0	0	0	0	0	0	0	0	0	0	0	0	0	0	0	0	0	0
Nhedc2	0	0	0	0	0	0	0	0	0	0	0	0	0	0	0	0	31	0	0	0	0	0	0	39	0	0	0	0	0	0	0	0	0	0	0	0	0	0	0	0	0	0	0	0	0	0	0	0	0	0	0	0	0	0	0	0	0	0	0	0	0	0	0	0	0	0	0	0	0	0	0	0	0	0	0	0	0	0	0	0	0	0	0	0	0	0	0	0	0	0	0	0	0	0	0	0	0	0	0	0	0	0	0	0	0	0	0	0	0	53	0	0	0	0	0	0	0	0	0	2	0	0	0	0	0	0	72	0	0	0	0	0	0	0	0	0	0	0	0	0	0	0	0	0	0	0	0	0	0	0	0	0	0	0	0	0	0	0	0	0	0	0	0	0	0	85	0	0	0	0	0	0	0	0	0	0	0	0	0	0	0	0	0	0	0	0	0	0	0	0	0	0	0	0	0	0	0	0	0	0	0	4	0	0	0	0	0	0	0	0	0	0	0	0	0	0	0	0	0	0	32	0	0	0	0	0	0	0	0	0	0	0	0	0	0	0	0	0	0	0	0	0	0	0	0	0	0	0	0	0	0	0	0	0	0	0	0	0	0	0	0	0	0	110	0	0	0	0	0	0	0	0	0	0	0	0	0	0	0	0	0	0	0	0	0	0	0	0	0	0	0	0	0	0	0	0	0	0	0	0	0	0	0	0	0	0	0	0	0	0	0	0	0	0	0	0	0	0	0	0	0	0	0	0	0	0	0	0	0	0	0	0	0	0	0	0	0	0	0	0	0	0	0	0	0	0	0	0	0	0	0	0	0	0	0	0	0	7	0	10	0	0	0	0	0	0	0	0	0	0	0	0	0	0	0	0	0	0	0	0	0	0	0	0	0	0	0	0	0	0	0	0	80	0	0	0	0	0	0	0	0	0	0	0	0	0	0	0	0	0	0	0	0	0	0	0	0	0	0	0	0	0	0	0	0	0	0	0	0	0	0	0	0	0	0	0	0	0	0	0	0	0	0	0	0	0	0	0	0	0	0	0	0	0	0	0	0	0	0	0	0	0	0	0	0	0	0	0	0	0	0	0	0	0	0	0	0	0	0	0	0	0	0	0	0	0	0	0	0	0	0	0	0	0	0
Nhej1	0	67	0	0	0	0	0	0	0	0	0	0	0	0	0	0	0	0	0	0	0	0	0	0	0	0	0	0	0	0	0	0	0	0	0	0	0	0	0	0	0	0	0	0	0	0	0	0	0	0	0	0	0	0	0	0	26	0	0	0	0	0	0	0	0	0	65	0	0	0	0	0	0	0	0	0	0	0	0	0	0	0	0	0	0	0	0	0	0	0	0	0	0	0	0	0	0	0	0	0	191	0	0	0	0	0	0	0	0	6	0	0	0	0	0	0	0	0	0	0	0	0	0	0	0	0	40	260	0	0	0	0	0	0	0	0	13	0	0	0	0	0	0	0	0	0	0	0	0	0	0	0	0	0	0	0	0	0	0	0	0	0	0	0	81	0	0	0	0	0	0	0	0	0	0	0	0	0	0	0	0	0	0	0	101	0	0	0	0	0	0	0	0	0	0	106	0	0	0	0	0	0	0	0	0	0	0	0	0	0	0	0	0	0	0	0	0	0	37	0	0	0	166	0	0	0	53	0	0	20	0	0	0	0	0	0	224	10	34	0	0	0	0	0	0	0	0	0	0	0	0	0	0	0	0	0	161	0	0	0	0	0	0	0	18	0	0	0	0	0	0	0	0	0	0	0	0	0	0	0	0	0	0	0	0	0	0	0	0	56	0	0	0	0	0	0	0	0	0	0	0	0	0	0	0	0	0	0	0	0	0	0	0	0	0	173	0	0	0	0	0	0	0	0	0	0	77	0	0	0	0	0	0	0	0	0	0	0	0	0	0	0	0	0	0	0	0	0	0	0	0	0	0	0	0	0	0	0	0	0	0	0	0	0	0	0	0	26	0	0	0	0	0	0	0	0	0	13	0	0	0	0	0	0	0	0	0	0	0	0	0	0	0	0	0	0	0	0	0	0	0	0	0	0	0	0	0	0	0	0	0	0	0	0	0	0	0	0	0	0	0	0	0	0	0	0	0	0	0	0	0	0	0	0	0	0	0	0	0	0	45	0	0	0	0	0	0	0	0	0	0	0	0	0	0	0	0	0	0	0	0	0	0	0	0	56	0	0	0	0	97	0	0	0	0	0	0	0	0	0	0	0	0	0	0	0	88	0	0	0	0	0	0	0	0
Nhlh1	0	0	0	0	0	0	0	251	19	0	0	0	0	0	0	0	0	0	0	0	318	0	9	0	0	0	16	0	0	0	0	0	0	0	0	0	0	291	0	0	0	0	0	0	0	0	0	0	0	0	0	0	0	0	0	0	0	0	0	0	0	0	10	0	0	0	0	0	0	0	0	0	0	0	0	0	0	0	0	0	0	0	0	4	0	0	0	0	0	0	0	0	0	0	0	0	2	46	0	0	0	0	32	0	89	26	0	0	7	0	0	0	0	0	0	0	0	0	0	0	0	0	10	0	0	0	0	76	0	0	83	48	188	0	0	0	0	0	0	0	206	0	0	0	0	0	0	0	0	16	0	0	0	4	0	97	0	0	0	0	0	0	0	0	0	0	0	0	0	0	0	0	0	0	0	0	0	0	0	0	39	0	0	0	0	0	0	0	0	0	0	0	0	0	7	0	0	0	0	0	0	0	200	137	0	0	0	6	0	0	0	0	4	200	0	0	0	0	0	0	0	0	115	0	0	0	0	0	0	0	0	0	0	0	0	52	0	0	0	0	0	0	0	0	0	0	0	0	0	0	0	0	0	0	26	0	8	0	0	0	0	0	0	0	0	0	0	0	0	0	0	0	135	0	0	0	0	0	0	8	0	0	0	0	0	0	0	0	0	0	0	0	0	0	0	0	0	0	0	0	0	0	2	0	0	0	0	0	0	0	0	0	0	0	0	0	0	0	0	0	0	0	0	0	0	0	0	0	0	0	0	0	0	0	0	0	0	0	0	0	0	0	0	0	0	0	0	0	0	0	0	0	0	0	0	0	0	0	0	0	0	0	0	0	44	0	0	0	0	0	0	0	0	0	0	0	0	0	0	0	0	0	0	0	0	0	0	0	0	0	0	0	0	0	0	0	0	0	0	0	0	0	235	0	0	0	0	0	0	0	0	0	0	0	0	0	0	0	0	0	9	0	0	0	0	0	0	0	102	0	0	0	0	17	0	0	0	0	0	0	0	0	0	0	0	0	0	0	0	0	0	0	0	0	0	6	0	0	104	0	0	0	0	0	0	20	0	0	0	0	0	0	0	8	0	0	0	0	0	0	0	0	0	0	0	0	0	0	0	0	0	0	0	0	0
Nhlh2	0	0	0	0	0	0	0	0	0	0	0	0	0	0	0	0	0	0	0	0	0	0	0	0	0	0	0	0	0	0	0	0	0	0	0	0	0	0	0	0	0	0	0	0	0	0	0	0	0	0	0	0	0	0	0	0	0	0	0	0	0	0	0	0	0	0	0	0	0	0	0	0	0	0	0	0	0	0	0	0	0	0	0	0	0	0	0	0	0	0	0	0	0	0	0	0	0	0	0	0	0	0	0	0	0	0	0	0	0	0	0	0	0	0	0	0	0	0	0	0	0	0	0	0	0	0	0	0	0	0	0	0	0	0	0	0	0	0	0	0	0	0	0	0	0	0	0	0	0	0	0	0	0	0	0	0	0	0	0	0	0	0	0	0	0	0	0	0	0	0	0	0	0	0	0	0	0	0	0	0	0	0	0	0	0	0	0	0	0	0	0	0	0	0	0	0	0	0	0	0	0	0	0	0	0	0	0	0	0	0	0	0	0	0	0	0	0	0	0	0	0	0	0	0	0	0	0	0	0	0	0	0	0	0	0	0	0	0	0	0	0	0	0	0	0	0	0	0	0	0	0	0	0	0	0	0	0	0	0	0	0	0	0	0	0	0	0	0	0	0	0	0	0	0	0	0	0	0	0	0	0	0	0	0	0	0	0	0	0	0	0	0	0	0	0	0	0	0	0	0	0	0	0	0	0	0	0	0	0	0	0	0	0	0	0	0	0	0	0	0	0	0	0	0	0	0	0	0	0	0	0	0	0	0	0	0	0	0	0	0	0	0	0	0	0	0	0	0	0	0	0	0	0	0	0	0	0	0	0	0	0	0	0	0	0	0	0	0	0	0	0	0	0	0	0	0	0	0	0	0	0	0	0	0	0	0	0	0	0	0	0	0	0	0	0	0	0	0	0	0	0	0	0	0	0	0	0	0	0	0	0	0	0	0	0	0	0	0	0	0	0	0	0	0	0	0	0	0	0	0	0	0	0	0	0	0	0	0	0	0	0	0	0	0	0	0	0	0	0	0	0	0	0	0	0	0	0	0	0	0	0	0	0	0	0	0	0	0	0	0	0	0	0	0	0	0	0	0	0	0	0	0	0	0	0	0	0	0	0	0	0	0	0	0	0
Nhlrc1	0	0	0	0	0	0	0	0	0	0	0	0	0	0	0	0	11	0	0	0	0	0	0	0	0	0	0	0	0	0	0	0	0	0	0	0	0	0	0	0	0	0	0	0	0	0	0	0	0	0	0	0	0	0	0	0	0	0	0	0	0	0	0	0	0	0	0	0	0	0	0	0	0	0	0	0	0	0	0	0	0	0	0	0	0	0	0	0	0	0	0	0	0	0	0	0	0	0	0	0	0	0	0	0	0	0	0	0	0	0	0	0	0	0	0	0	0	0	0	0	0	0	0	0	0	0	0	0	0	0	0	0	0	0	0	0	69	0	0	0	0	0	0	0	0	0	0	0	0	0	0	0	0	0	0	0	0	0	0	0	0	0	0	0	0	0	0	0	0	0	0	0	0	0	0	0	0	0	0	0	0	0	10	0	0	0	0	0	0	0	0	0	0	0	0	0	0	0	0	0	0	0	0	0	0	0	0	0	0	0	0	0	0	0	0	0	0	0	0	0	0	0	0	0	0	0	0	0	0	0	0	0	0	0	0	0	0	0	0	0	0	0	0	0	0	0	0	0	0	0	0	0	0	0	0	0	0	0	0	0	0	0	0	0	0	0	0	0	0	0	0	0	0	0	0	0	0	0	0	0	0	0	0	0	0	0	0	0	0	0	0	0	0	0	0	0	0	0	0	0	0	0	0	0	0	0	0	0	0	0	0	0	0	0	0	0	0	0	0	0	0	0	0	0	0	0	0	0	0	0	0	0	0	0	0	0	0	0	0	0	0	0	0	0	0	0	0	0	0	0	0	0	0	0	0	122	0	0	0	0	0	0	0	0	0	0	0	0	0	0	0	0	0	0	0	0	0	0	0	0	0	0	0	0	0	0	0	0	0	0	0	0	0	0	0	0	0	0	0	0	33	0	0	0	0	0	0	0	0	0	0	0	0	0	0	0	0	0	0	0	0	0	0	0	0	0	0	0	0	0	0	0	0	0	0	0	0	0	0	0	0	0	0	0	0	0	0	0	0	0	0	0	0	0	0	0	0	0	0	0	0	0	0	0	0	0	0	0	0	0	0	0	0	0	0	0	0	0	0	0	0	0	0	0	0	0	0	0	0	0	0	0	0	0	175
Nhlrc2	0	0	0	0	47	0	0	0	0	0	0	0	75	0	42	0	139	0	0	0	0	0	102	56	0	0	0	0	0	0	0	0	0	0	0	0	0	0	0	0	0	0	0	0	100	0	12	0	0	0	0	0	116	0	0	0	92	0	0	0	0	200	0	0	0	174	0	1	0	0	50	0	0	0	0	0	2	0	0	0	0	26	0	0	43	0	0	0	0	0	0	0	0	0	0	0	0	0	0	2	0	0	0	0	0	0	0	0	0	0	0	68	0	0	125	0	55	0	0	14	0	0	0	0	91	0	0	0	0	0	0	0	0	0	0	0	0	0	0	0	0	0	0	33	0	0	0	0	0	0	0	3	0	0	0	0	0	0	0	0	0	0	0	0	0	0	0	0	0	0	0	256	0	0	0	0	0	67	0	63	67	0	0	0	0	0	0	0	0	0	0	0	92	0	0	0	55	0	0	0	54	0	0	0	0	0	0	0	0	0	0	0	0	0	0	0	0	0	0	0	0	2	0	0	0	0	0	0	0	0	114	0	0	0	7	1	0	0	24	1	0	0	0	0	0	0	0	0	0	0	0	0	0	0	0	0	0	0	1	0	113	0	0	0	0	0	0	0	0	9	0	0	0	0	0	0	0	0	0	0	19	4	0	0	0	0	0	0	0	0	0	0	0	0	0	0	0	240	0	0	0	0	0	0	0	0	0	190	0	0	0	253	31	0	0	0	0	132	0	0	0	0	0	0	0	0	26	0	0	0	0	0	0	0	0	0	0	0	0	0	0	0	0	0	0	0	0	0	0	0	0	0	0	0	0	0	0	0	0	347	298	0	0	0	0	0	0	0	0	0	0	0	0	0	116	0	0	0	95	0	0	0	0	0	0	0	0	0	0	0	0	0	0	0	0	2	0	0	0	0	0	206	0	0	0	146	0	0	0	0	0	0	0	0	0	0	0	0	0	0	445	0	0	0	0	0	0	0	79	0	0	0	0	174	108	152	0	0	74	160	0	0	0	0	0	0	0	0	0	0	0	0	0	0	0	4	0	0	0	0	0	23	0	9	0	0	0	0	0	0	0	0	0	0	0	0	0	0	0	0	0	0	0	0	0	117	0	0	0	0	164	0	0	0	250
Nhlrc3	0	0	0	0	0	0	0	0	0	0	125	0	0	0	0	0	0	0	0	0	0	0	0	0	0	0	0	0	0	0	0	0	0	0	0	0	0	0	0	0	0	0	0	0	64	0	0	0	0	0	0	0	0	0	0	0	0	0	0	0	0	0	0	0	0	0	0	0	0	0	0	0	0	0	0	0	5	0	117	0	0	0	16	0	0	0	0	0	0	0	0	0	0	0	0	0	0	0	0	0	0	0	0	0	0	0	0	0	0	13	0	0	7	0	0	0	0	0	0	0	0	0	0	0	0	0	0	0	0	0	0	0	0	0	23	0	0	0	0	0	0	0	0	0	0	0	0	0	0	0	0	0	0	0	0	0	0	2	0	0	0	0	0	0	0	0	0	0	0	0	0	0	0	0	0	0	0	0	0	0	0	0	0	0	0	0	0	0	0	0	0	79	72	0	0	0	0	27	0	0	0	0	0	0	0	0	0	0	0	0	0	0	0	0	0	0	0	0	0	0	0	0	0	0	0	100	21	0	0	0	0	0	0	0	0	0	0	0	0	0	0	0	0	0	0	0	0	0	0	0	0	0	0	0	0	0	0	0	0	0	0	0	0	0	0	0	0	0	0	0	0	0	0	0	0	0	0	0	0	0	0	0	0	0	0	0	0	0	87	0	0	0	0	0	0	0	0	0	0	3	11	0	0	0	0	0	0	0	0	0	0	0	0	0	0	0	0	0	0	0	0	0	0	0	0	0	0	0	0	0	0	0	0	0	0	0	0	0	0	0	0	0	0	13	0	0	0	0	0	2	0	0	0	0	0	0	0	0	0	0	0	0	0	0	0	0	0	0	0	0	0	0	0	0	0	0	0	0	0	0	0	0	0	0	0	0	51	0	0	0	0	0	0	0	0	0	0	0	0	0	0	0	0	0	0	0	0	0	0	13	0	0	0	0	0	0	0	0	0	0	0	0	0	0	0	0	0	0	0	0	0	0	0	0	0	80	0	0	0	0	0	0	0	0	0	163	0	0	0	0	0	0	0	0	1	0	0	0	0	0	0	0	0	0	0	0	33	0	0	0	0	130	0	0	0	0	0	0	0	0	0	0	0	0	0	0	0	0	0	0	0	0	0	2	0
Nhlrc4	0	0	0	0	0	0	0	0	0	0	0	0	0	0	0	0	0	0	0	0	0	0	0	0	0	0	0	0	0	0	0	0	0	0	0	0	0	0	0	0	0	0	0	0	0	0	0	0	0	0	0	0	0	0	0	0	0	0	0	0	0	0	0	0	0	0	0	0	0	0	0	0	0	0	0	0	0	0	0	0	0	0	0	0	0	0	0	0	0	0	0	0	0	0	0	0	0	0	0	0	0	0	0	0	0	0	0	0	0	0	0	0	0	0	0	0	0	0	0	0	0	0	0	0	0	0	0	0	0	0	0	0	0	0	0	0	0	0	0	0	0	0	0	0	0	0	0	0	0	0	0	0	0	0	0	0	0	0	0	0	0	0	0	0	0	0	0	0	0	0	0	0	0	0	0	0	0	0	0	0	0	0	0	0	0	0	0	0	0	0	0	0	0	0	0	0	0	0	0	0	0	0	0	0	0	0	0	0	0	0	0	0	0	0	0	0	0	0	0	0	0	0	0	0	0	0	0	0	0	0	0	0	0	0	0	0	0	0	0	0	0	0	0	0	0	0	0	0	0	0	0	0	0	0	0	0	0	0	0	0	0	0	0	0	0	0	0	0	0	0	0	0	0	0	0	0	0	0	0	0	0	0	0	0	0	0	0	0	0	0	0	0	0	0	0	0	0	0	0	0	0	0	0	0	0	0	0	0	0	0	0	0	0	0	0	0	0	0	0	0	0	0	0	0	0	0	0	0	0	0	0	0	0	0	0	0	0	0	0	0	0	0	0	0	0	0	0	0	0	0	0	0	0	0	0	0	0	0	0	0	0	0	0	0	0	0	0	0	0	0	0	0	0	0	0	0	0	0	0	0	0	0	0	0	0	0	0	0	0	0	0	0	0	0	0	0	0	0	0	0	0	0	0	0	0	0	0	0	0	0	0	0	0	0	0	0	0	0	0	0	0	0	0	0	0	0	0	0	0	0	0	0	0	0	0	0	0	0	0	0	0	0	0	0	0	0	0	0	0	0	0	0	0	0	0	0	0	0	0	0	0	0	0	0	0	0	0	0	0	0	0	0	0	0	0	0	0	0	0	0	0	0	0	0	0	0	0	0	0	0	0	0	0	0	0
Nhp2	0	25	0	63	95	0	0	304	78	12	228	228	120	173	2	0	0	0	93	0	109	0	0	0	429	21	76	121	0	47	0	0	138	51	0	0	0	149	0	71	57	0	0	0	0	0	123	135	0	118	0	0	0	132	54	0	79	138	190	117	20	0	102	116	0	195	0	0	0	88	117	133	0	0	5	0	116	1	107	0	0	0	27	0	0	0	0	98	0	27	0	0	0	140	127	101	154	145	139	0	0	0	0	60	0	0	0	66	36	1	0	0	0	184	62	0	0	169	0	15	69	0	67	0	105	168	0	0	120	0	0	45	15	0	0	79	0	0	0	0	125	37	0	88	0	101	36	0	320	0	119	0	60	0	0	132	152	6	167	0	16	0	0	0	0	0	43	0	0	0	95	21	0	17	96	62	0	0	89	0	70	159	0	389	0	0	0	0	0	0	27	33	0	149	145	103	83	334	242	94	110	148	0	81	88	0	0	90	50	64	0	0	0	0	55	312	0	122	0	0	0	0	205	7	122	104	0	10	20	76	0	0	129	1	0	0	0	21	33	47	0	0	3	161	60	340	26	109	0	0	0	0	0	91	27	0	0	0	105	0	108	0	29	0	0	119	0	0	209	105	0	0	0	42	0	0	0	0	60	0	20	0	0	0	6	0	0	0	45	0	0	399	0	199	467	0	0	0	0	0	0	201	168	69	0	0	0	170	0	261	254	158	79	0	0	0	301	0	0	0	0	0	0	482	0	73	0	72	0	0	202	0	0	0	0	62	13	0	0	0	0	183	0	53	0	0	187	0	0	0	114	0	161	0	0	0	0	0	0	142	0	309	0	0	0	118	0	0	0	0	0	0	0	0	0	171	178	0	0	31	0	263	0	0	0	0	0	0	74	0	299	0	71	138	0	0	1	0	276	0	10	243	0	146	0	4	0	0	0	173	24	0	0	0	0	0	1	0	0	0	0	409	0	0	0	0	39	0	0	0	0	0	0	0	0	0	0	0	0	0	96	0	0	0	211	0	0	50	0	0	0	0	0	0	0	42	0	0	0	0	0	153	0	0	0	0	0	123	196	0	0	0	192	87	0	0	0	0	0	0	0	0	0	152	0	0	342	85	0	5	0	81	0	0	0
Nhp2l1	0	0	97	54	0	0	0	17	37	101	205	62	47	29	48	57	18	18	53	50	0	0	46	167	0	11	192	92	0	13	1	57	58	38	140	22	319	65	0	10	101	113	0	0	102	0	118	0	10	6	24	93	0	54	0	0	105	0	230	0	22	3	68	52	81	80	97	78	2	117	189	130	81	6	3	169	175	0	79	124	65	3	32	52	4	235	51	147	24	0	95	263	31	313	80	94	0	0	47	18	62	53	0	51	131	0	25	0	0	136	37	86	0	18	73	27	15	5	28	29	206	7	0	0	38	53	137	138	99	57	0	14	0	67	0	127	39	0	148	103	236	66	220	81	0	109	37	97	43	56	93	148	131	158	335	15	90	34	126	1	98	1	151	227	25	50	59	108	48	153	142	17	0	33	36	4	107	0	0	86	69	108	106	132	151	0	15	168	0	65	62	310	0	164	146	145	145	245	179	110	4	107	158	42	41	0	26	154	117	82	70	0	0	26	44	0	120	43	85	0	111	1	94	91	179	0	0	48	32	34	134	140	74	217	63	0	152	65	77	47	75	62	58	153	62	89	31	48	75	6	0	60	57	91	39	96	79	0	99	73	46	0	92	20	0	135	37	21	0	43	21	0	0	55	45	52	0	0	142	55	23	26	0	39	265	0	126	42	142	81	40	0	52	1	356	109	0	0	60	94	0	0	404	134	437	0	0	167	60	0	57	33	191	196	105	164	50	68	76	184	177	0	357	3	0	41	47	219	1	145	38	126	129	162	195	85	44	56	51	31	179	133	28	189	0	154	148	0	77	598	0	17	220	52	149	116	0	29	0	172	72	0	85	170	0	50	112	140	58	347	67	15	0	31	409	265	133	0	136	107	117	64	59	0	162	0	91	475	115	48	0	59	76	113	5	0	94	80	30	36	218	68	0	78	181	113	150	158	0	169	160	148	69	93	610	154	268	536	61	145	22	0	25	92	42	275	0	199	87	80	103	73	439	168	5	0	9	108	160	97	23	197	207	89	194	0	86	7	32	85	263	112	133	66	0	83	54	180	116	0	91	219	0	419	0	110	51	50	140	206	0	61	0	12	0	120	0	109	131	61	120	150	83	43	140	21	0	0	50	96	1	5	0	67	235
Nhs	0	0	0	0	0	0	0	0	0	0	0	0	0	0	0	0	0	0	0	0	0	0	0	0	0	0	0	0	0	0	0	0	0	0	0	0	0	0	0	0	0	0	0	0	0	0	0	0	0	0	0	0	0	0	0	0	0	0	0	0	0	0	0	0	0	0	0	0	0	0	0	0	0	0	0	0	0	0	0	0	0	0	0	0	0	0	0	0	0	0	0	0	0	0	0	0	0	0	0	0	0	0	0	0	0	0	0	0	0	0	0	0	0	0	0	0	0	0	0	0	0	0	0	0	0	0	0	0	0	0	0	0	0	0	0	0	0	0	0	0	0	0	0	0	0	0	0	0	0	0	0	0	0	0	0	0	0	0	0	0	0	0	0	0	0	0	0	0	0	0	0	0	0	0	0	0	0	0	0	0	0	0	0	0	0	0	0	0	0	0	0	0	0	0	0	0	0	0	0	0	0	0	0	0	0	0	0	0	0	0	0	0	0	0	0	0	0	0	0	0	0	0	0	0	0	0	0	0	0	0	0	0	0	0	0	0	0	0	0	0	0	0	0	0	0	0	0	0	0	0	0	0	0	0	0	0	0	0	0	0	0	0	0	0	0	0	0	0	0	0	0	0	0	0	0	0	0	0	0	0	0	0	0	0	0	0	0	0	0	0	0	0	0	0	0	0	0	0	0	0	0	0	0	0	0	0	0	0	0	0	0	0	0	0	0	0	0	0	0	0	0	0	0	0	0	0	0	0	0	0	0	0	0	0	0	0	0	0	0	0	0	0	0	0	0	0	0	0	0	0	0	0	0	0	0	0	0	0	0	0	0	0	0	0	0	0	0	0	0	0	0	0	0	0	0	0	0	0	0	0	0	0	0	0	0	0	0	0	0	0	0	0	0	0	0	0	0	0	0	0	0	0	0	0	0	0	0	0	0	0	0	0	0	0	0	0	0	0	0	0	0	0	0	0	0	0	0	0	0	0	0	0	0	0	0	0	0	0	0	0	0	0	0	0	0	0	0	0	0	0	0	0	0	0	0	0	0	0	0	0	0	0	0	0	0	0	0	0	0	0	0	0	0	0	0	0	0	0	0	0	0	0	0	0	0	0	0	0	0	0	0	0	0	0	0
Nhsl1	0	0	0	0	0	0	0	3	0	0	0	0	0	0	1	7	2	0	0	26	55	0	0	282	1	31	0	132	4	1	0	39	0	10	0	0	0	0	1	1	0	0	0	0	1	0	45	0	0	93	1	0	0	0	207	0	0	13	0	0	13	0	4	0	0	0	117	0	0	0	14	0	0	2	0	145	14	11	0	0	0	0	0	3	0	113	0	0	18	0	0	0	0	0	0	0	0	0	0	0	0	2	0	0	0	7	0	3	0	8	0	0	0	0	0	0	0	0	10	0	0	0	166	0	0	27	0	0	46	72	0	0	0	0	0	0	10	0	7	0	28	18	0	0	30	0	13	0	0	8	0	0	208	0	0	124	0	0	0	2	0	0	62	0	0	0	0	0	0	0	0	0	96	0	0	26	0	123	4	0	0	0	0	16	36	2	0	0	0	0	0	0	29	8	40	18	0	0	0	86	7	0	0	62	0	13	0	67	2	304	19	0	0	0	0	67	128	0	0	0	0	32	0	0	0	514	0	6	0	0	0	5	0	0	56	0	0	19	92	0	0	0	0	0	0	2	0	0	0	0	4	0	3	0	4	0	0	1	0	0	0	0	2	0	0	0	3	74	0	0	5	0	0	55	0	0	0	13	2	6	0	0	0	0	0	0	0	82	7	0	0	0	0	0	58	0	342	0	0	0	358	59	171	0	0	36	0	0	241	0	7	203	12	0	0	0	0	184	0	0	0	6	0	0	0	0	0	0	0	0	1	10	0	0	0	134	42	0	0	59	3	0	1	0	0	0	0	18	13	0	0	55	0	0	4	0	0	0	0	0	0	0	202	9	0	0	0	0	0	456	0	0	0	0	0	155	3	0	0	8	0	38	0	0	93	0	9	0	105	0	8	0	5	0	63	2	0	53	1	0	108	93	0	0	0	0	0	0	0	2	0	0	0	7	268	0	0	0	0	0	2	193	4	0	0	0	2	0	5	0	54	0	0	256	0	0	0	201	0	0	217	120	0	0	0	26	1	0	0	38	0	0	0	42	3	0	8	15	16	197	0	0	0	0	112	527	28	276	56	0	3	0	0	0	0	0	0	0	0	0	0	0	0	0	0	84	0	1	0	0	0	2	2	0	0
Nhsl2	0	0	0	0	0	0	0	0	0	0	0	0	0	0	0	0	151	0	0	0	0	0	0	0	0	0	0	0	0	0	0	0	0	0	0	0	0	0	0	0	0	0	0	0	0	0	0	0	0	0	0	0	0	0	0	0	0	270	0	0	0	0	0	0	0	0	0	0	0	0	0	0	0	0	0	0	0	0	0	0	0	0	0	0	0	0	0	0	44	0	0	0	0	0	0	0	0	0	0	0	0	0	0	0	0	0	0	0	0	0	0	0	0	0	0	0	0	0	0	0	0	0	0	0	0	0	0	0	0	0	0	0	409	457	0	0	0	19	0	0	0	0	0	0	0	0	0	0	0	0	0	0	0	0	0	0	0	0	0	0	0	0	70	0	0	0	0	0	0	0	0	0	0	0	0	0	0	0	0	0	96	0	0	0	0	0	0	0	0	0	0	0	0	0	0	0	0	0	0	0	0	0	0	0	0	0	0	0	111	0	0	0	0	0	0	0	0	0	4	0	0	0	0	0	0	0	0	0	0	0	0	0	0	0	0	0	0	0	0	0	0	0	0	0	0	0	0	0	0	0	0	0	0	0	0	64	0	0	0	0	0	0	0	0	0	0	0	0	0	0	0	0	0	0	0	0	0	0	0	0	0	0	0	0	0	0	0	0	0	62	0	0	0	0	0	0	0	0	0	0	0	0	0	0	0	0	0	0	0	0	0	0	0	0	0	0	0	0	0	0	0	0	0	0	0	0	0	0	0	0	0	0	0	0	0	0	0	0	0	0	0	0	0	0	0	0	0	0	0	0	0	0	0	129	0	0	0	0	625	0	0	0	0	0	0	0	0	0	0	0	0	0	0	0	0	0	0	0	0	0	0	0	0	0	0	0	0	218	0	0	0	0	0	211	0	0	0	0	0	0	0	0	0	0	0	0	73	0	0	0	0	0	0	0	0	0	0	0	0	0	0	0	0	0	0	0	0	0	0	0	0	0	0	0	0	0	0	0	0	5	0	0	0	0	0	0	0	22	0	0	0	0	0	0	0	0	0	0	0	0	0	0	0	0	0	0	0	232	0	0	0	0	0	0	0	0	0	0	0	0	0	0	0	14	0	0	0	0	0	0	0	0	0	0	0
Niacr1	0	0	0	0	0	0	0	0	0	0	0	0	0	0	0	0	0	2	0	0	0	0	0	0	0	0	0	0	0	0	0	0	0	0	0	0	0	0	0	0	0	0	0	0	0	0	0	0	0	0	0	0	0	0	0	0	0	0	0	0	0	0	0	0	0	0	0	0	0	0	0	0	0	0	0	0	0	0	0	0	0	0	0	0	0	0	71	0	0	0	0	0	0	0	0	0	0	0	0	0	0	0	0	0	0	0	0	0	0	0	0	0	0	0	0	0	0	0	0	0	0	0	0	0	0	0	0	0	0	0	0	0	0	0	0	0	0	0	0	0	0	0	0	0	0	0	0	0	0	0	0	0	0	0	0	0	0	0	0	0	0	0	0	0	0	372	0	0	0	207	0	0	0	0	0	0	0	0	0	0	0	0	0	0	0	0	0	0	0	0	0	0	0	0	0	0	0	0	0	0	0	0	0	0	0	0	0	0	0	0	0	0	0	0	0	0	0	0	0	0	0	0	0	0	0	0	0	0	0	0	0	0	0	0	0	0	0	0	0	0	0	0	0	0	0	0	0	0	0	0	0	0	0	0	0	0	0	0	0	0	0	0	0	0	0	0	0	0	0	0	0	0	0	0	0	0	0	0	0	0	0	0	0	0	0	0	0	0	0	0	0	0	0	0	0	0	0	0	0	0	0	0	0	0	0	0	0	0	0	0	0	0	0	0	0	0	0	0	0	0	0	0	0	0	0	0	0	0	0	0	0	0	0	0	0	0	0	0	0	0	0	0	0	0	0	0	0	0	0	0	0	0	0	0	0	0	0	0	0	0	0	0	0	0	0	0	0	0	0	0	0	0	0	0	0	0	0	0	0	0	0	0	0	0	0	0	0	0	0	0	0	0	0	0	0	0	0	0	0	0	0	0	0	0	0	0	0	0	0	0	0	0	0	0	0	0	0	0	0	359	0	0	0	0	0	0	0	0	0	0	0	0	0	0	0	0	0	0	0	0	0	0	0	0	0	0	0	0	0	0	0	0	0	0	0	0	0	0	0	0	0	0	0	0	0	0	0	0	0	0	0	0	0	0	0	0	0	0	0	0	0	0	0	0	0	0	0	0	0	0	0	0	0	0	80
Nicn1	0	0	115	0	220	34	362	0	0	0	0	0	48	0	138	0	0	295	0	25	0	257	0	55	397	0	0	0	0	93	0	226	0	0	0	0	0	0	55	0	0	14	0	0	0	0	0	2	1	0	155	0	0	0	0	0	0	0	0	0	48	0	0	0	0	0	0	0	23	0	0	0	0	58	1	0	0	0	0	0	183	0	0	0	5	0	0	0	35	39	0	443	19	0	0	0	0	0	0	0	0	0	0	0	0	0	0	0	148	53	310	0	0	0	141	0	0	0	0	0	97	0	0	278	0	0	0	0	0	0	0	0	0	0	0	0	0	1	0	0	0	4	0	0	0	53	0	0	0	0	0	0	70	0	0	0	1	0	0	0	0	0	0	0	0	0	0	274	122	0	0	0	0	0	0	34	0	0	0	0	0	0	0	0	0	1	0	1	79	0	0	3	374	0	0	332	15	132	0	0	0	0	0	178	0	74	0	0	0	287	0	0	0	0	0	0	0	0	0	0	0	0	0	0	40	0	0	140	106	47	0	0	0	0	75	0	207	0	0	0	0	45	0	0	0	0	0	32	81	1	0	49	0	0	0	0	0	0	0	0	0	427	201	0	0	0	0	0	0	0	0	105	0	0	0	0	0	0	0	0	0	0	0	0	2	361	0	0	0	3	0	327	0	0	136	0	0	0	0	574	0	0	0	0	0	334	0	153	0	0	560	0	6	255	0	0	0	0	140	0	0	0	0	0	0	0	0	0	0	0	0	0	61	0	0	0	0	471	0	0	0	0	4	171	63	0	0	0	533	0	0	0	0	0	0	237	0	0	0	223	0	0	0	0	2	0	0	0	0	0	0	0	0	0	0	0	0	0	145	0	0	0	0	0	0	0	0	0	439	0	0	0	192	0	0	0	0	31	147	0	0	13	0	0	0	0	64	142	0	0	0	0	0	0	160	0	0	6	0	0	220	0	0	0	0	20	0	0	0	0	0	260	0	0	0	0	0	0	0	0	203	0	0	390	0	0	0	0	0	118	0	0	0	0	0	0	0	0	85	0	0	0	0	397	0	0	0	0	0	0	0	0	0	0	0	0	0	139	0	0	0	107	185	0	0	261	0	0	0	0	0	0	0	112	0
Nid1	0	0	0	0	0	0	0	0	0	0	0	0	0	0	0	0	99	0	0	0	0	0	0	0	0	0	0	0	0	16	0	0	0	0	0	0	0	0	0	0	0	0	0	0	0	0	0	0	0	0	0	0	0	0	128	0	0	0	13	0	0	0	0	0	0	0	0	0	0	0	0	0	0	0	0	0	0	0	0	0	0	0	0	0	108	0	0	0	146	0	0	0	0	0	0	0	0	0	0	0	0	0	0	0	0	0	0	0	0	0	0	0	0	0	0	0	0	0	0	0	0	0	0	0	0	0	0	0	0	0	0	0	0	0	0	0	0	0	0	0	0	0	0	0	0	0	0	0	0	0	0	0	0	0	0	0	0	0	0	0	186	0	122	0	0	0	0	0	0	0	0	0	0	0	0	0	0	0	0	0	0	0	0	0	0	0	0	0	0	0	0	0	0	0	0	0	0	0	0	0	0	1	0	0	0	0	0	0	0	0	0	0	0	0	0	0	0	0	0	0	0	0	0	0	0	0	0	0	0	0	0	0	0	0	0	0	0	0	0	0	0	0	0	0	0	0	0	0	0	0	0	0	0	0	0	0	0	0	0	0	0	0	0	0	0	0	0	0	0	0	0	0	0	0	0	0	0	0	0	0	0	0	0	0	0	0	0	0	0	0	0	0	0	0	0	0	0	0	0	0	0	0	0	0	0	0	0	0	0	0	0	0	0	0	0	0	0	0	0	0	0	0	0	0	0	0	0	0	0	0	0	0	0	0	0	0	0	0	0	0	0	0	0	0	0	0	0	0	0	0	0	0	0	0	0	0	0	0	0	0	0	0	0	0	0	0	0	0	0	0	0	0	0	0	0	0	0	0	0	0	0	0	0	0	0	0	0	0	0	0	0	0	0	0	0	0	0	0	0	0	0	0	0	0	0	0	0	0	0	0	0	0	0	0	0	0	0	0	0	0	0	0	0	0	0	0	0	0	0	0	0	0	0	0	0	0	0	0	0	0	0	0	0	0	0	0	0	0	0	0	0	0	0	0	0	0	0	0	0	0	0	0	0	0	0	0	0	0	0	0	0	0	0	0	0	0	0	0	0	0	0	0	0	0	0	0	0	0	0	0	0	0	0	0	0
Nid2	0	0	0	0	0	0	0	0	0	0	0	0	0	0	0	0	293	0	0	0	0	0	0	0	0	0	0	0	0	212	0	0	0	0	0	0	0	0	0	0	0	0	0	0	0	0	0	0	0	0	0	0	0	0	375	0	0	0	352	0	0	0	0	0	0	0	0	0	0	12	0	0	0	0	0	0	0	0	0	0	0	0	0	0	354	0	0	0	0	0	0	0	0	0	0	0	0	0	0	0	0	0	0	0	0	0	0	0	0	0	0	0	0	0	218	0	0	0	0	0	0	0	0	0	0	0	0	0	0	0	0	0	0	0	0	0	0	0	0	0	0	0	0	0	0	0	28	0	0	0	0	0	2	0	0	0	0	6	0	0	119	0	136	0	0	0	0	0	0	0	0	0	0	0	0	0	0	0	0	0	0	0	0	0	0	0	0	0	0	0	0	17	0	0	0	0	0	0	0	0	0	0	0	0	0	0	0	0	355	0	0	0	0	0	0	0	0	0	0	0	0	0	0	0	0	0	0	0	0	0	0	0	0	0	0	0	0	0	0	0	0	0	0	0	0	0	195	0	0	0	0	0	0	0	0	0	0	0	0	0	0	0	0	0	0	0	0	0	0	0	0	0	0	0	0	0	0	0	12	0	0	0	0	0	0	0	0	0	0	0	0	0	0	0	0	0	0	0	0	0	0	0	0	0	0	0	0	0	0	0	0	0	0	0	0	0	0	0	0	0	0	0	0	0	0	0	0	0	0	0	0	0	0	0	0	0	0	0	0	0	0	0	0	0	0	0	0	0	0	0	0	0	0	0	0	0	0	0	0	0	0	0	0	0	0	0	0	0	0	0	0	0	0	0	0	0	0	0	0	0	0	0	0	0	0	0	0	0	0	0	0	0	0	0	0	0	0	0	0	0	0	0	0	0	0	0	0	0	0	0	0	0	0	0	0	0	0	0	0	0	0	0	0	0	0	0	0	0	0	0	0	0	0	0	0	0	0	0	0	0	0	0	0	0	0	0	0	0	0	0	0	0	0	0	0	0	0	0	0	0	0	0	0	0	0	0	0	0	0	0	0	0	0	0	0	0	0	0	0	0	0	0	0	0	0	0	0	0	0	0	0	0	0	0	0
Nif3l1	0	0	0	0	0	0	0	0	0	0	0	0	0	0	31	0	2	0	113	116	0	0	0	161	260	0	0	3	234	0	3	0	1	0	0	89	0	0	0	25	0	0	0	0	0	0	0	0	0	0	0	0	0	0	0	0	0	0	53	0	0	0	0	57	0	0	0	0	0	0	0	0	0	0	0	0	0	0	4	0	0	0	0	0	0	0	0	0	31	0	0	0	0	0	0	0	0	0	0	0	0	0	0	0	0	0	0	0	0	1	0	0	0	0	0	0	0	0	0	0	0	0	27	0	0	5	0	220	227	0	0	0	0	0	0	0	0	0	0	0	0	2	0	0	0	11	0	0	0	0	71	0	118	0	0	0	40	54	0	0	0	0	0	0	0	0	0	0	0	0	0	0	7	0	0	0	0	3	0	12	0	0	311	0	0	0	0	0	0	0	0	84	0	0	0	191	0	0	0	0	0	51	63	0	0	191	0	20	0	0	0	0	0	0	0	0	118	1	0	0	99	0	0	0	33	0	0	0	0	48	0	456	0	0	0	188	0	0	0	0	2	0	86	21	0	0	0	0	0	0	0	0	0	0	0	0	59	0	0	0	0	0	0	0	0	0	0	0	1	0	0	0	0	1	35	0	0	116	49	2	15	0	0	0	0	0	0	0	0	0	0	0	0	1	1	0	0	0	0	0	305	0	0	0	0	0	23	0	420	66	0	0	203	0	0	0	1	0	0	0	0	0	0	0	0	0	0	0	0	0	0	0	0	0	0	0	167	0	0	0	0	1	7	412	0	0	0	1	151	0	0	0	0	130	0	0	0	0	0	0	0	0	0	0	0	0	0	259	0	0	475	248	1	0	0	0	0	0	303	0	0	0	0	0	1	0	0	0	0	0	0	21	0	0	0	0	0	0	0	0	559	0	0	3	0	0	0	0	0	0	0	0	0	256	0	0	0	0	0	42	0	0	177	0	0	0	0	0	0	0	0	0	0	173	164	137	41	0	0	93	0	0	0	0	0	0	0	0	0	0	0	0	0	0	0	149	0	0	266	0	0	182	0	0	0	1107	115	0	8	0	0	0	0	181	0	45	0	0	0	259	0	0	0	0	0	0	0	0	0	0	0	1	0	0	223
Nin	0	0	0	0	0	0	0	0	0	0	0	0	0	0	0	0	0	0	0	0	0	0	0	0	0	0	0	0	0	0	0	0	0	0	0	0	0	0	0	0	0	0	0	0	0	0	0	0	1	0	0	0	0	0	0	0	0	0	0	0	0	18	0	7	0	0	0	0	0	0	0	0	0	1	0	0	0	0	0	0	0	0	0	0	0	0	0	0	197	0	0	0	0	0	0	0	0	0	0	0	0	0	0	0	0	0	0	0	0	59	0	0	0	0	19	0	115	0	0	0	0	0	0	0	0	0	0	0	0	0	0	0	0	0	0	0	0	0	0	0	0	0	0	0	0	0	1	0	0	0	0	0	0	0	0	0	0	0	0	0	0	0	0	0	0	0	0	0	0	0	0	0	0	0	0	0	0	0	0	0	0	0	0	0	0	0	0	0	0	0	0	0	0	0	0	0	0	0	0	0	43	0	0	0	0	0	0	0	0	0	0	0	0	6	0	0	0	0	0	0	0	0	0	0	0	0	0	0	0	0	0	0	0	0	2	0	0	0	0	0	0	0	0	0	0	0	0	0	0	3	0	0	0	61	0	0	0	0	0	0	0	0	0	0	23	0	0	0	0	1	0	0	0	0	0	0	0	0	0	0	0	0	0	0	0	0	0	0	0	0	143	0	0	0	0	0	0	0	0	0	0	0	0	0	0	0	0	0	0	0	107	147	0	0	0	0	0	0	0	0	0	82	0	0	104	74	2	0	0	0	0	17	0	0	0	0	0	0	0	0	0	0	0	39	0	0	341	0	0	0	82	6	0	0	0	0	0	0	0	0	0	0	85	0	0	33	0	0	0	0	0	0	0	0	57	0	0	0	0	16	184	1	0	0	0	0	0	0	0	0	0	0	0	0	0	0	0	17	0	0	0	0	0	184	0	0	0	0	0	0	0	21	0	0	0	300	0	0	0	0	0	0	0	0	0	0	0	0	0	0	0	0	0	0	0	0	0	22	0	0	0	351	0	0	0	0	0	0	0	0	0	0	0	0	41	0	0	0	0	0	216	195	0	0	0	0	134	0	0	0	0	0	0	0	0	0	0	0	0	0	0	0	0	0	0	0	0	0	0	0	0	596	454	0	0
Ninj1	97	78	0	0	329	0	0	0	0	0	0	0	0	155	0	0	0	0	0	0	251	0	0	96	0	136	0	0	0	259	47	0	0	0	206	0	0	0	0	0	181	0	0	0	130	152	9	2	0	0	0	0	0	0	0	0	16	0	250	0	219	0	0	0	0	0	92	0	4	15	0	0	0	0	4	0	99	0	186	0	0	0	0	113	21	0	0	121	0	0	0	0	0	0	102	0	183	91	0	0	0	39	0	30	0	0	16	77	0	0	0	0	0	0	0	0	65	0	0	0	0	61	0	0	7	30	68	0	0	0	0	0	0	0	0	0	76	0	0	170	262	142	0	96	0	0	0	0	121	0	34	0	3	0	0	0	1	0	0	0	0	0	57	0	0	0	0	0	0	0	51	0	0	95	0	17	449	135	0	0	0	149	0	645	0	0	0	0	0	0	29	0	0	0	0	0	0	0	0	0	0	171	0	0	0	127	124	0	87	139	0	0	0	0	0	0	0	0	0	0	0	0	0	22	37	0	0	66	123	28	0	0	0	0	0	154	0	0	0	0	139	0	0	39	10	0	54	65	0	63	0	0	0	268	0	0	0	0	0	0	0	0	0	0	0	0	45	0	0	0	49	0	0	0	48	0	0	0	0	89	0	167	0	17	0	0	0	0	0	198	0	0	1	0	443	0	0	0	170	0	0	0	0	0	0	0	0	185	147	93	0	0	751	0	0	0	0	83	121	0	0	0	0	0	175	72	111	0	0	12	0	0	0	0	0	0	190	219	0	0	0	8	0	0	160	0	0	0	213	236	0	0	0	127	0	0	0	306	0	181	165	0	312	0	0	0	0	0	0	0	139	51	33	0	0	0	0	0	0	0	0	480	0	0	0	0	0	0	0	0	364	0	0	281	7	0	0	0	0	0	0	194	0	219	0	0	211	0	0	0	68	0	0	0	0	0	0	647	0	0	0	0	140	219	0	55	149	0	0	0	401	0	0	0	0	0	0	0	0	0	169	0	0	43	0	297	239	7	159	0	459	0	0	0	0	262	0	0	332	0	0	460	0	0	0	0	149	0	0	0	0	470	0	0	0	0	0	0	0	227	0	0	0	269	0	219	0	0	168	0	439	1	0	104	0
Ninj2	0	0	0	0	0	0	0	0	0	0	0	0	0	0	0	0	0	0	0	0	0	0	0	0	0	0	0	0	0	0	0	0	0	0	0	0	0	0	0	0	0	0	0	0	0	0	0	0	0	0	0	0	0	0	0	0	0	0	0	0	0	0	0	0	0	0	0	0	0	0	0	0	0	0	0	0	0	0	0	0	0	0	0	0	0	0	0	0	0	0	0	0	0	0	0	0	0	0	0	0	0	0	0	0	0	0	0	0	0	0	0	0	0	0	0	0	0	0	0	0	0	0	0	0	0	0	0	0	0	0	0	0	0	0	0	0	0	0	0	0	0	0	0	0	0	0	0	0	0	0	0	0	0	0	0	0	0	0	0	0	0	0	0	0	10	0	0	0	0	0	0	0	0	0	0	0	0	0	0	0	0	0	0	0	0	0	0	0	0	0	0	0	0	0	0	0	0	0	0	0	0	0	0	0	0	0	0	0	0	0	0	0	0	0	0	0	0	0	0	0	0	0	0	0	0	0	0	0	0	0	0	0	0	0	0	0	0	0	0	0	0	0	0	0	0	0	0	0	0	0	0	0	0	0	0	0	0	0	0	0	0	0	0	0	0	0	0	0	0	0	0	0	0	0	0	0	0	0	0	0	0	0	0	0	0	0	0	0	0	0	0	0	0	0	0	0	0	0	0	0	0	0	0	0	0	0	0	0	0	0	0	0	0	0	0	0	0	0	0	0	0	0	0	0	0	0	0	0	0	0	0	0	0	0	0	0	0	0	0	0	0	0	0	0	0	0	0	0	0	0	0	0	0	0	0	0	0	0	0	0	0	0	0	0	0	0	0	0	0	0	0	0	0	0	0	0	0	0	0	0	0	0	0	0	0	0	0	0	0	0	0	0	0	0	0	0	0	0	0	0	0	0	0	0	0	0	0	0	0	0	0	0	0	0	0	0	0	0	0	0	0	0	0	0	0	0	0	0	0	0	0	0	0	0	0	0	0	0	0	0	0	0	0	0	0	0	0	0	0	0	0	0	0	0	0	0	0	0	0	0	0	0	0	0	0	0	0	0	0	0	0	0	0	0	0	0	0	0	0	0	0	0	0	0	0	0	0	0	0	0	0	0	0	0	0
Ninl	0	58	0	0	0	0	0	0	0	0	0	0	24	0	0	0	0	0	0	0	0	0	0	0	0	0	0	0	0	0	0	0	0	0	0	0	0	0	0	0	0	0	0	0	0	0	0	0	0	0	0	22	0	0	0	0	0	0	0	0	0	0	0	0	0	0	0	0	0	0	0	0	0	0	0	0	0	0	0	0	0	0	0	0	0	0	0	0	0	0	0	0	0	0	0	0	0	0	0	0	0	0	0	0	0	0	0	0	0	0	0	0	0	0	0	0	0	0	0	0	0	0	0	0	0	0	53	0	0	0	0	0	0	0	0	0	0	0	0	0	0	0	0	0	0	0	0	0	0	0	6	0	0	0	0	0	0	0	0	0	0	0	0	0	0	0	0	0	0	0	0	0	0	0	0	0	0	0	0	0	0	0	0	0	0	0	0	0	0	0	0	0	0	0	0	0	0	0	0	0	0	0	0	0	0	0	0	0	0	0	0	0	0	0	0	0	0	43	0	0	0	0	0	0	0	0	7	0	0	0	0	0	0	0	0	0	0	0	0	0	0	0	0	0	0	0	42	0	0	0	0	0	0	0	0	0	0	0	0	0	0	0	0	0	0	0	0	0	0	35	0	0	0	0	0	0	0	0	0	0	0	0	0	0	0	0	0	0	0	0	0	0	0	0	0	0	0	0	0	0	0	0	0	0	0	0	0	0	0	0	0	0	0	0	0	0	0	273	0	0	0	0	0	0	0	0	0	0	0	0	0	0	0	0	0	0	0	0	0	0	0	0	0	0	0	0	0	0	0	0	0	0	0	0	0	0	0	0	0	0	0	0	0	0	0	0	0	0	0	0	0	0	0	0	0	0	0	0	0	0	0	0	0	0	0	0	0	0	0	0	0	0	0	0	0	0	0	0	0	0	0	0	0	0	0	0	0	0	0	0	0	0	0	287	0	0	0	0	0	0	0	0	0	0	0	0	0	0	2	0	0	0	0	0	0	0	0	0	0	0	0	0	0	0	0	246	0	0	0	0	0	0	0	0	0	0	0	0	0	0	0	0	0	0	0	0	0	0	0	0	0	0	0	0	0	0	0	0	0	0	0	0	0	0	0	0	0	0	0	0	0	1	0	0	0
Nip7	0	0	0	163	0	0	246	0	0	375	0	100	71	0	0	0	0	0	389	102	0	327	123	46	0	0	456	0	116	0	0	0	0	0	96	0	29	301	0	1	17	582	0	0	0	215	150	9	94	0	163	0	0	115	0	0	9	0	42	0	17	0	0	79	0	0	0	0	0	140	6	153	0	0	0	0	113	179	0	129	0	0	38	4	0	334	0	0	46	0	0	0	0	0	0	221	0	0	404	0	0	191	0	38	0	0	20	0	0	0	0	0	0	214	0	0	0	214	59	0	0	4	245	0	80	53	28	93	0	0	0	0	63	3	107	0	0	0	0	0	0	0	0	0	0	73	27	0	0	163	43	0	39	0	233	20	50	0	0	0	21	0	0	0	108	0	17	0	0	85	66	69	0	0	0	0	0	0	88	0	0	37	169	0	265	0	0	0	0	65	129	0	318	0	630	228	2	303	0	0	0	63	220	0	72	0	164	0	0	0	48	0	0	14	0	0	149	0	0	0	58	226	0	2	61	0	0	34	0	7	161	0	0	0	124	0	0	6	26	38	0	57	0	54	32	0	0	29	0	0	0	80	30	38	0	160	0	171	148	0	223	4	0	28	0	199	0	0	0	26	0	0	0	251	24	0	0	0	0	51	57	83	0	107	0	2	0	0	0	119	0	0	0	0	305	257	240	19	0	635	0	0	276	0	0	0	0	0	160	0	0	19	66	0	0	0	0	0	0	485	0	0	0	0	0	64	0	0	0	0	0	0	0	0	0	1	0	337	0	486	1	128	79	0	0	0	0	0	0	383	0	0	0	0	0	0	249	0	0	0	132	0	0	0	0	371	369	0	0	0	228	0	0	142	90	0	0	0	112	1	0	463	0	0	0	123	106	494	0	0	0	120	70	128	0	0	0	0	0	756	200	0	922	223	0	0	0	0	85	0	133	0	0	135	0	0	19	0	0	498	301	0	0	0	0	42	231	0	85	0	0	21	231	0	0	141	0	0	0	0	0	0	0	214	0	0	0	3	0	0	0	0	0	0	247	0	0	0	0	1	140	0	0	0	0	0	26	0	0	0	191	0	0	0	0	1	0	124	0	0	0	0	0	0	0	0	0	0	0	0	0	0	0	94	0
Nipa1	0	0	0	0	0	0	0	13	0	0	0	0	0	0	0	0	0	0	0	0	0	0	0	0	0	0	0	0	0	0	0	0	0	0	0	0	0	0	0	0	0	0	0	112	0	0	1	0	0	0	0	0	0	0	0	0	0	0	0	0	0	0	0	0	0	0	0	0	0	18	0	0	0	0	0	0	0	0	0	0	0	0	0	0	0	0	0	0	0	0	0	0	0	0	0	0	0	0	0	0	0	0	0	0	0	0	0	0	0	42	0	0	0	0	0	0	0	0	0	12	0	0	0	0	0	0	0	0	0	0	0	0	0	0	0	0	0	0	0	0	0	0	0	0	0	0	0	0	0	0	0	0	0	0	0	0	0	0	0	0	0	0	0	0	0	0	0	0	0	0	0	0	0	0	0	0	0	0	0	0	0	0	0	0	0	0	0	0	0	0	0	0	0	0	0	0	0	0	0	0	0	0	0	0	0	0	0	0	0	0	0	0	0	0	0	0	0	0	0	0	0	0	0	0	0	0	0	0	0	0	0	0	0	0	0	0	0	0	0	0	0	0	0	0	0	0	0	0	0	0	0	0	0	0	0	209	0	0	0	0	0	0	0	0	0	0	0	0	0	0	0	0	0	0	0	0	0	0	18	0	0	0	0	0	0	0	0	0	0	0	0	153	0	0	0	0	0	0	0	0	0	0	0	0	0	0	0	0	0	0	220	0	0	0	0	0	0	0	0	0	0	0	0	0	0	0	0	0	0	0	0	0	0	0	0	0	0	0	0	0	0	0	0	0	0	0	0	0	0	0	0	0	0	123	0	0	0	0	0	0	0	0	0	0	0	0	0	0	0	0	0	0	0	0	0	0	0	0	0	0	0	0	0	0	0	0	0	0	0	0	0	0	0	0	0	0	0	0	0	0	0	0	0	0	0	0	0	0	0	0	0	0	0	0	0	357	0	0	0	0	0	0	0	0	0	0	0	0	0	0	0	0	0	0	0	0	0	0	0	0	0	0	0	0	0	0	0	0	0	0	0	0	0	0	0	0	0	0	0	0	0	0	0	0	0	0	0	0	0	0	0	0	0	0	0	0	0	5	0	0	0	0	0	0	0	0	0	0	0	0	0	0	0	0	0
Nipa2	48	0	34	11	150	0	0	0	0	0	0	0	44	0	0	0	0	0	0	55	0	0	0	0	0	0	0	0	13	0	0	0	0	1	87	0	86	104	0	0	0	149	0	0	13	0	4	25	0	0	0	4	0	0	0	0	0	0	0	174	75	0	0	53	0	0	0	0	0	0	0	0	0	17	0	37	78	0	0	0	0	0	0	0	0	0	0	110	2	0	0	0	0	0	0	0	0	0	21	0	65	0	34	1	163	0	0	34	0	2	0	6	0	0	0	1	0	0	0	0	0	0	0	0	0	0	0	0	0	0	0	136	0	0	172	0	0	0	0	0	334	0	0	77	0	128	0	0	0	0	20	0	0	0	0	0	0	28	0	0	0	0	0	0	0	0	0	0	0	0	0	0	0	0	0	0	0	0	0	0	154	61	3	0	0	50	0	0	0	124	0	0	0	2	0	29	0	0	0	0	0	4	147	0	32	308	46	0	0	0	105	0	0	14	146	0	0	0	0	0	129	0	0	0	25	0	0	45	0	0	0	0	73	0	0	1	0	42	0	7	0	0	0	0	11	0	0	46	0	0	0	0	0	0	0	0	0	0	1	0	0	0	0	0	0	246	0	0	0	0	0	0	0	64	0	86	0	0	57	0	0	0	0	0	0	0	0	0	277	0	0	0	0	30	0	182	0	0	0	0	82	0	0	0	0	0	0	0	0	0	0	0	0	0	0	0	0	151	0	0	0	25	311	0	0	0	0	0	0	0	415	0	161	0	96	0	8	254	0	0	0	0	0	225	0	0	0	0	0	0	106	0	0	226	0	0	0	0	0	0	210	0	92	115	0	0	0	226	0	0	7	0	0	0	48	0	0	0	302	97	0	0	152	0	0	0	108	0	0	0	0	142	63	0	0	0	0	34	0	0	0	0	0	236	104	0	60	0	0	0	0	0	0	490	0	0	0	0	0	0	0	0	0	0	0	438	0	244	0	0	0	0	5	0	0	0	0	0	0	51	41	0	0	0	0	311	160	0	0	0	0	0	191	43	0	0	97	273	0	0	0	0	0	153	0	345	0	0	310	0	169	205	0	0	0	0	0	0	0	27	0	0	0	0	0	0	0	0	0	0	0	0	0	0	0
Nipal1	0	20	0	0	0	0	0	0	193	0	0	0	0	0	0	0	0	103	0	0	0	0	0	0	0	0	0	0	0	0	8	275	0	47	0	0	0	0	0	0	0	0	0	0	0	0	0	0	0	0	0	96	0	0	0	0	0	0	0	0	0	0	0	0	0	0	382	0	77	0	0	0	0	0	45	0	0	0	0	0	0	86	0	0	0	0	0	0	0	0	0	0	0	0	0	0	0	1	0	19	0	0	0	0	0	0	0	0	0	0	0	0	0	0	0	237	0	331	25	0	0	30	0	0	0	0	0	0	0	0	0	0	0	0	10	0	0	0	0	0	0	0	0	0	0	0	0	0	0	0	0	0	0	0	0	0	0	0	284	0	0	0	0	0	0	0	0	0	0	0	0	0	458	0	0	154	0	0	0	0	0	0	0	0	0	0	0	0	0	0	0	0	0	0	0	0	0	0	0	0	0	0	0	0	0	0	0	0	0	0	0	0	0	0	95	0	0	0	230	0	0	0	0	0	0	0	0	0	0	0	0	0	0	0	0	0	0	0	0	0	0	0	391	0	0	0	0	0	0	6	0	0	55	0	390	0	0	157	0	0	0	0	422	0	0	0	0	0	0	0	0	0	0	0	0	0	0	0	0	0	0	0	0	0	0	0	0	0	0	5	0	0	0	0	0	0	0	0	11	0	0	0	375	0	0	0	0	0	0	0	0	0	3	0	0	0	0	0	0	0	0	0	0	0	0	0	0	0	0	0	0	0	0	0	0	0	0	0	0	0	0	0	16	109	0	0	0	0	0	0	0	30	0	0	0	0	0	0	0	0	187	175	0	0	0	0	0	0	0	0	0	0	0	0	0	197	0	0	0	0	0	570	0	0	0	0	0	0	0	0	0	298	0	0	0	0	0	0	0	0	0	141	0	0	0	0	0	63	0	0	0	0	0	0	0	0	0	0	0	0	0	0	0	0	0	0	0	0	0	0	0	0	0	0	0	0	0	0	0	0	0	0	0	0	0	0	0	0	0	0	0	0	0	0	0	0	0	0	0	469	0	0	0	0	0	0	0	390	0	0	0	0	0	0	0	0	0	0	0	0	0	0	0	0	0	0	0	0	0	0	0	0	0	0	0
Nipal2	26	0	0	0	0	0	0	0	0	0	95	0	0	0	0	0	0	0	0	58	0	0	0	21	0	19	0	0	0	0	4	0	0	0	0	0	0	0	0	0	0	0	0	0	0	0	24	0	0	0	64	0	0	0	0	0	0	0	0	0	0	0	0	24	0	0	183	0	0	0	0	479	0	0	0	3	0	11	0	0	0	0	0	0	0	0	0	0	0	0	0	0	0	0	7	0	0	0	0	26	0	0	0	0	0	2	0	0	0	0	0	0	0	13	0	61	0	82	176	0	0	0	0	0	42	1	133	0	0	0	0	0	0	0	15	0	0	0	0	0	0	77	529	0	0	0	0	80	0	0	7	0	0	0	0	0	5	6	0	0	0	0	0	0	0	0	0	0	0	0	56	0	0	0	0	0	0	0	0	142	1	0	0	0	0	316	0	0	0	0	49	0	1	0	0	0	38	0	0	0	0	32	0	0	0	33	0	0	0	94	0	0	85	364	0	0	52	0	0	0	0	0	7	0	0	0	0	0	0	25	0	0	0	0	0	0	0	7	9	0	0	0	0	0	0	0	0	0	0	32	33	0	0	0	281	0	0	0	31	0	0	0	0	0	0	142	0	0	0	0	0	0	274	0	0	0	10	0	3	0	0	0	0	0	0	0	173	0	0	0	0	0	0	11	0	148	0	2	0	0	0	0	0	0	0	0	0	0	168	51	0	0	0	0	0	80	0	36	0	0	0	0	0	0	0	0	0	0	0	0	0	0	0	0	0	180	0	0	0	0	0	0	0	0	0	0	0	0	0	80	0	0	281	152	0	66	0	0	0	51	0	537	0	1	0	0	3	0	0	0	0	0	0	0	0	0	0	12	0	0	0	0	0	0	0	0	92	0	0	0	0	0	0	0	0	0	0	0	0	0	109	0	0	0	0	9	0	184	0	0	0	0	0	0	109	183	0	0	157	0	15	0	0	0	0	0	0	0	0	0	0	0	0	0	0	171	0	0	0	58	179	0	0	0	0	64	302	0	0	0	0	0	0	0	1	13	0	0	0	29	0	0	0	39	0	0	0	0	0	0	0	0	0	0	0	0	0	0	0	0	0	0	0	0	0	0	0	1	0	0	437	0	0	0	1
Nipal3	1	0	0	98	66	0	0	0	0	0	0	0	0	0	0	0	0	0	0	0	0	0	0	0	23	0	0	0	0	0	21	0	0	1	0	0	203	0	0	0	0	0	408	0	0	0	0	107	3	0	0	0	0	0	0	0	0	0	0	0	0	0	0	0	0	0	0	7	0	0	0	0	0	0	65	0	44	5	0	0	10	0	0	0	0	0	54	0	0	0	0	0	0	0	0	72	0	0	0	0	0	0	0	0	0	0	0	0	0	0	0	0	0	0	51	0	0	0	0	0	0	3	0	0	0	2	0	0	0	0	0	0	0	0	0	0	5	0	0	0	0	1	0	47	0	0	0	0	0	1	0	0	0	0	0	0	56	0	0	0	4	0	17	0	0	0	0	0	1	0	0	0	1	0	0	0	0	0	0	0	0	0	1	0	0	0	0	26	0	3	0	0	0	31	0	0	0	0	0	0	0	0	0	0	0	0	0	0	0	0	0	63	0	0	0	0	0	0	0	0	0	0	0	3	0	0	0	0	0	0	0	0	0	0	0	0	0	0	0	0	0	0	0	11	0	0	0	0	0	0	0	0	0	0	0	0	0	0	0	0	0	0	0	0	0	3	0	0	0	0	0	0	0	0	0	0	0	0	0	0	0	0	0	0	38	0	0	0	0	109	1	0	7	377	0	55	0	0	0	0	0	0	0	0	0	0	0	0	0	0	0	0	113	0	0	0	0	0	0	0	0	0	0	0	0	0	0	0	0	61	0	0	89	0	0	8	234	0	0	0	45	0	0	0	0	0	8	514	0	0	0	0	9	0	0	0	0	0	0	10	0	0	0	0	71	0	0	334	0	0	173	0	1	4	0	0	0	0	0	0	0	0	0	0	0	0	0	0	0	0	0	0	0	0	72	0	0	0	0	0	0	0	82	0	53	19	0	0	0	0	0	0	68	0	0	0	0	1	0	0	0	0	0	0	0	0	0	0	10	7	0	0	0	173	0	0	0	0	0	0	63	0	0	0	38	330	75	0	7	0	0	1	0	0	0	9	202	0	0	104	0	0	0	2	0	0	0	0	0	17	102	0	15	438	0	0	0	0	3	0	0	0	1	0	0	0	0	0	0	0	0	7	0	0	0
Nipal4	0	0	0	0	0	0	0	0	0	0	0	0	0	0	0	0	0	0	0	0	0	0	0	0	0	0	0	0	0	0	0	0	0	0	0	0	0	0	0	0	0	0	0	0	0	0	0	0	0	0	0	0	0	0	0	0	0	0	0	0	0	0	0	0	0	0	0	0	0	0	0	0	0	0	0	0	0	0	0	0	0	0	0	0	0	0	0	0	0	0	0	0	0	0	0	0	0	0	0	0	0	0	0	0	0	0	0	0	0	0	0	0	0	0	0	0	0	0	0	0	0	0	0	0	0	0	0	0	0	0	0	0	0	0	0	0	0	0	0	0	0	0	0	0	0	0	0	0	0	0	0	0	0	0	0	0	0	0	0	0	0	0	0	0	0	0	0	0	0	0	0	0	0	0	0	0	0	0	0	0	0	0	0	0	0	0	0	0	0	0	0	0	0	0	0	0	0	0	0	0	0	0	0	0	0	0	0	0	0	0	0	0	0	0	0	0	0	0	0	0	0	0	0	0	0	0	0	0	0	0	0	0	0	0	0	0	0	0	0	0	0	0	0	0	0	0	0	0	0	0	0	0	0	0	0	0	0	0	0	0	0	0	0	0	0	0	0	0	0	0	0	0	0	0	0	0	0	0	0	0	0	0	0	0	0	0	0	0	0	0	0	0	0	0	0	0	0	0	0	0	0	0	0	0	0	0	0	0	0	0	0	0	0	0	0	0	0	0	0	0	0	0	0	0	0	0	0	0	0	0	0	0	0	0	0	0	0	0	0	0	0	0	0	0	0	0	0	0	0	0	0	0	0	0	0	0	0	0	0	0	0	0	0	0	0	0	0	0	0	0	0	0	0	0	0	0	0	0	0	0	0	0	0	0	0	0	0	0	0	0	0	0	0	0	0	0	0	0	0	0	0	0	0	0	0	0	0	0	0	0	0	0	0	0	0	0	0	0	0	0	0	0	0	0	0	0	0	0	0	0	0	0	0	0	0	0	0	0	0	0	0	0	0	0	0	0	0	0	0	0	0	0	0	0	0	0	0	0	0	0	0	0	0	0	0	0	0	0	0	0	0	0	0	0	0	0	0	0	0	0	0	0	0	0	0	0	0	0	0	0	0	0	0	0	0
Nipbl	29	0	153	0	268	318	5	27	0	0	58	318	83	0	0	0	41	7	78	0	164	89	93	4	6	0	32	0	0	0	23	1	168	2	0	0	36	0	1	0	222	0	4	0	1	0	19	14	0	100	0	161	0	2	121	144	16	1	0	3	61	122	0	0	134	0	0	8	22	86	355	0	301	35	0	0	0	3	2	0	0	0	29	101	0	0	0	14	201	0	3	50	201	0	168	16	0	26	0	34	84	0	0	0	89	452	13	124	1	76	56	0	0	39	52	89	4	197	64	18	2	0	0	0	6	3	9	0	0	183	0	0	0	31	0	45	65	1	0	0	43	4	0	0	6	107	15	0	0	35	11	4	0	93	0	0	7	0	2	0	22	1	45	2	2	8	0	44	0	0	3	0	0	16	75	0	0	0	142	0	3	0	134	219	274	24	0	88	0	45	18	40	328	67	578	42	0	0	194	111	0	137	0	2	21	0	0	0	5	0	0	29	26	0	172	0	153	0	94	3	225	18	246	15	104	0	68	0	0	35	1	0	0	0	167	0	0	0	0	2	0	56	0	2	7	129	1	94	0	76	3	110	0	31	24	79	2	36	30	0	8	0	26	2	164	215	24	0	0	40	51	4	37	0	85	43	0	0	13	0	0	0	1	262	0	138	106	252	34	0	5	0	0	0	156	3	0	237	1	881	188	0	229	243	17	0	122	1	0	38	7	502	12	0	0	352	494	26	0	372	0	56	0	0	1	0	0	23	0	367	0	28	28	198	0	112	144	64	284	0	293	0	303	0	143	0	0	0	12	3	20	0	334	0	17	3	0	361	0	0	1	0	0	3	156	142	0	1	101	0	0	0	427	35	0	4	0	0	1	0	0	0	212	174	0	0	59	33	472	133	0	45	210	3	1	87	0	258	2	7	0	0	7	55	281	1	0	221	41	0	0	186	294	0	0	0	35	0	39	3	2	0	82	9	0	0	0	616	3	0	14	26	39	0	52	0	28	89	91	0	13	0	0	0	256	14	0	39	0	0	73	0	111	78	16	155	17	64	35	326	0	0	6	686	6	0	4	0	37	69	3	127	0	10	9	3	27	6	769	314	0	47	2	254	3	311	0	8	0	0	0	72	322	18	7
Nipsnap1	0	0	0	0	0	0	0	0	0	44	0	0	18	0	35	103	0	0	55	0	0	0	72	0	0	0	0	45	0	9	0	182	0	0	0	0	0	0	0	94	0	0	0	160	253	0	0	136	2	0	0	0	0	85	0	201	1	0	0	0	59	0	0	0	0	0	0	43	0	29	0	0	0	5	0	98	37	73	90	0	0	0	0	5	0	8	0	2	0	0	0	0	49	18	43	0	158	0	0	0	0	0	0	0	265	0	0	0	0	114	0	0	0	0	19	0	0	260	0	0	0	0	43	0	0	52	0	242	0	224	69	0	164	0	0	0	0	0	0	0	47	113	0	86	0	0	52	0	0	0	67	69	85	0	290	0	156	37	0	0	0	0	27	0	0	0	0	0	0	0	26	0	0	0	36	0	0	60	1	0	0	0	78	163	0	1	0	0	0	0	0	0	0	0	0	0	1	0	0	0	0	0	0	0	65	0	0	0	77	0	0	0	0	0	0	0	42	0	0	0	0	0	0	77	14	0	0	0	0	29	468	0	0	0	26	0	0	0	63	48	0	0	0	4	31	370	0	61	0	0	0	35	53	0	76	0	0	398	144	0	0	0	0	0	0	0	0	0	288	71	0	126	0	50	0	0	106	0	0	0	10	309	0	531	0	0	0	0	248	195	0	0	0	0	0	0	0	0	60	0	361	0	0	0	4	0	0	0	155	66	109	147	190	132	51	289	0	114	141	154	276	0	0	50	121	0	0	20	315	0	0	0	0	0	0	0	257	250	67	183	0	226	0	0	0	0	39	0	0	0	213	0	0	0	0	451	0	107	0	384	0	396	0	0	0	149	0	0	614	0	293	0	0	0	23	0	0	0	109	0	0	0	0	0	0	0	277	3	0	195	0	0	0	0	0	0	0	208	0	0	0	181	0	216	0	0	0	0	159	0	0	0	0	0	201	0	136	0	160	0	259	1	0	0	0	0	141	1	0	0	84	0	47	180	0	185	124	197	0	0	250	365	0	428	0	122	0	0	0	158	0	0	19	328	0	0	0	212	0	0	389	0	0	0	0	0	151	0	0	0	0	0	0	152	0	0	0	87	0	212	0	0	0	0	0	288	0	10	0	0	322	13	0	0	0
Nipsnap3a	0	0	0	0	0	0	0	0	0	0	0	0	0	0	0	0	0	0	0	0	0	0	0	0	0	0	0	0	0	0	0	0	0	0	0	0	0	0	0	0	0	0	0	0	0	0	0	0	0	0	0	0	0	0	0	0	0	0	0	0	0	0	0	0	0	0	0	0	0	0	0	0	0	0	0	0	0	0	0	0	0	0	0	0	0	0	0	0	0	0	0	0	0	0	0	0	0	0	0	0	0	0	0	0	0	0	0	0	0	0	0	0	0	0	0	0	0	0	0	0	0	0	0	0	0	0	0	0	0	0	0	0	0	0	0	0	0	0	0	0	0	0	0	0	0	0	0	0	0	0	0	0	0	0	0	0	0	0	0	0	0	0	0	0	0	0	0	0	0	0	0	0	0	0	0	0	0	0	0	0	0	0	0	0	0	0	0	0	0	0	0	0	0	0	0	0	0	0	0	0	0	0	0	0	0	0	0	0	0	0	0	0	0	0	0	0	0	0	0	0	0	0	0	0	0	0	0	0	0	0	0	0	0	0	0	0	0	0	0	0	0	0	0	0	0	0	0	0	0	0	0	0	0	0	0	0	0	0	0	0	0	0	0	0	0	0	0	0	0	0	0	0	0	0	0	0	0	0	0	0	0	0	0	0	0	0	0	0	0	0	0	0	0	0	0	0	0	0	0	0	0	0	0	0	0	0	0	0	0	0	0	0	0	0	0	0	0	0	0	0	0	0	0	0	0	0	0	0	0	0	0	0	0	0	0	0	0	0	0	0	0	0	0	0	0	0	0	0	0	0	0	0	0	0	0	0	0	0	0	0	0	0	0	0	0	0	0	0	0	0	0	0	0	0	0	0	0	0	0	0	0	0	0	0	0	0	0	0	0	0	0	0	0	0	0	0	0	0	0	0	0	0	0	0	0	0	0	0	0	0	0	0	0	0	0	0	0	0	0	0	0	0	0	0	0	0	0	0	0	0	0	0	0	0	0	0	0	0	0	0	0	0	0	0	0	0	0	0	0	0	0	0	0	0	0	0	0	0	0	0	0	0	0	0	0	0	0	0	0	0	0	0	0	0	0	0	0	0	0	0	0	0	0	0	0	0	0	0	0	0	0	0	0	0	0
Nipsnap3b	0	0	0	0	0	0	0	0	75	0	0	0	0	577	0	0	0	0	0	0	0	352	0	0	0	22	0	57	123	80	0	0	0	0	59	199	0	0	80	79	0	157	192	116	0	0	56	0	0	185	70	0	0	0	18	206	60	0	209	0	0	0	0	0	0	278	0	52	0	0	0	258	0	0	36	355	0	24	161	6	0	38	0	105	0	0	0	227	0	79	2	0	410	0	0	0	0	0	0	43	0	0	0	0	0	0	0	0	182	104	0	190	0	138	0	0	0	172	67	47	0	26	140	0	0	80	85	3	0	0	0	25	0	0	0	0	0	19	612	83	1	54	0	23	0	0	0	0	0	0	15	0	0	0	435	0	0	69	235	0	0	63	0	0	0	0	44	0	0	0	106	0	191	0	0	0	0	0	0	0	77	14	0	728	0	0	0	0	0	0	0	198	0	0	77	0	74	0	0	0	0	215	0	0	0	0	10	0	0	0	0	53	0	151	81	0	0	0	0	0	0	0	0	53	0	0	0	0	0	39	0	40	0	0	0	0	0	0	0	0	0	25	116	0	65	0	23	53	0	0	120	0	0	71	203	0	0	166	0	0	0	0	0	166	0	206	0	183	401	0	0	0	0	0	0	0	0	140	7	0	0	0	0	752	202	83	0	0	332	0	93	783	2	0	0	0	8	131	155	275	0	0	0	4	0	0	0	0	0	0	0	216	176	0	0	0	0	129	87	0	0	0	0	0	0	159	208	0	0	0	0	0	147	224	0	0	1	142	8	384	0	0	68	20	0	1	0	373	313	0	224	236	0	0	0	0	0	0	506	288	0	0	0	217	0	0	241	232	252	0	100	208	0	0	206	0	0	0	217	0	0	0	0	0	0	0	0	0	381	0	0	0	0	307	0	0	712	0	171	0	435	0	111	0	0	0	43	38	3	0	8	0	338	2	153	646	0	0	0	0	0	286	0	0	482	0	354	0	130	153	0	83	201	0	0	0	0	0	0	0	141	0	0	0	0	0	0	0	0	119	0	0	0	0	0	0	0	52	0	0	0	0	0	0	0	346	0	523	119	0	0	0	245	0	1	155	0	14	0	375	0	0	57	377	0	203	0	102	0	0	346	574	0	221	112
Nisch	0	0	1	0	589	0	187	234	290	313	129	503	163	0	129	247	85	650	25	339	256	0	0	90	216	191	86	0	41	0	2	165	0	15	201	452	133	103	160	54	336	357	963	319	292	820	79	454	61	151	373	248	151	70	113	2	39	0	370	468	1	1	326	17	5	450	2	1	88	0	337	0	215	80	157	256	21	37	24	730	1	256	1	92	382	0	1	0	712	39	574	1	186	585	123	502	555	276	109	123	1	425	702	29	452	328	72	300	18	98	244	0	379	0	0	527	462	365	50	52	636	33	229	0	161	0	1	261	280	415	259	47	331	1	147	531	43	314	502	621	455	19	1051	29	208	43	68	0	239	159	54	338	247	7	7	0	40	32	2	5	227	585	273	709	231	0	122	253	912	254	78	200	730	0	131	171	481	531	132	49	0	359	247	46	594	83	447	0	63	422	53	47	245	0	24	428	118	1286	2	295	673	0	402	360	37	247	0	7	57	23	0	0	343	233	195	0	200	239	157	216	131	0	33	0	0	320	97	319	153	51	52	437	228	430	541	419	220	10	44	10	361	268	131	5	13	294	97	2	451	1	196	3	323	123	0	134	285	590	0	177	187	120	101	533	686	205	204	466	176	0	56	424	162	21	152	498	254	172	76	411	73	777	11	1068	34	1081	0	119	340	722	145	732	1129	186	309	945	298	800	311	116	8	3	990	9	340	0	711	416	449	238	45	964	381	458	89	548	223	1659	356	7	549	864	430	422	807	263	484	3	172	860	547	0	637	459	1101	720	1774	249	403	120	575	220	46	63	489	1649	1150	566	720	1478	577	5	298	921	11	594	94	327	54	686	416	54	0	146	195	981	195	1324	673	0	662	157	412	551	724	401	35	0	475	489	80	2	742	844	3	553	1166	122	25	724	1174	346	151	450	1060	77	197	828	817	18	404	1205	1213	362	426	795	488	529	629	211	423	994	405	186	868	1161	287	156	964	419	0	3	445	499	3	105	616	747	235	41	574	789	163	1191	1404	1251	565	618	411	482	336	1004	649	1276	3	613	481	182	99	275	0	274	78	461	860	426	836	475	1687	321	237	192	815	299	762	34	351	387	183	39	293	481	84	734	86	350	124	22	1935	587	553	77	191	711	1	829	872	510	11	44	420	38	3	357	81
Nit1	0	0	93	0	56	0	0	0	0	0	0	0	0	0	0	0	65	0	0	0	0	0	0	0	0	1	0	34	0	0	0	1	24	0	0	0	0	0	46	0	0	0	0	0	99	0	0	0	0	0	0	0	0	0	176	0	35	0	186	0	62	317	0	0	0	0	0	0	50	0	0	0	0	44	0	0	20	232	0	0	217	0	5	74	0	0	0	0	0	0	0	115	17	0	0	0	0	0	0	0	0	393	0	0	0	0	0	0	0	7	105	6	0	0	15	0	0	0	0	0	148	0	0	0	61	36	0	0	0	188	0	66	0	0	0	0	0	0	0	0	0	2	0	0	55	0	0	0	0	0	0	0	0	0	0	0	35	0	110	0	0	0	0	0	0	282	0	0	35	0	0	0	0	0	0	0	0	9	0	184	0	0	178	0	0	0	0	309	0	0	53	0	0	0	0	0	0	1	0	188	0	88	0	0	1	0	0	39	0	0	0	0	0	320	0	0	0	86	0	0	36	0	0	0	11	153	0	0	0	0	0	0	0	0	0	0	0	0	0	5	0	53	0	48	9	0	0	0	0	19	1	17	0	0	0	0	0	0	0	0	0	0	0	3	0	0	0	0	0	0	0	0	0	0	0	0	0	13	0	0	41	0	0	0	0	108	0	0	0	0	0	0	0	0	0	0	0	785	89	0	41	0	0	0	0	0	5	0	117	0	0	0	247	0	0	0	0	143	0	703	0	0	0	0	122	65	0	0	0	0	0	0	62	0	0	195	0	196	0	0	0	0	33	0	0	0	0	0	0	781	152	0	0	26	0	5	0	0	0	51	127	539	0	836	0	0	0	215	0	0	0	0	0	0	0	0	0	0	141	0	0	0	0	0	0	730	268	0	0	0	0	0	0	0	0	0	447	0	165	0	0	180	0	119	0	0	78	150	0	0	0	111	157	0	0	0	0	0	0	0	0	0	72	203	370	0	0	0	0	0	129	0	130	120	0	0	0	0	0	0	0	0	0	0	0	0	0	0	0	0	0	0	0	152	0	168	0	0	134	0	0	62	691	0	34	0	298	0	0	0	0	531	0	22	0	0	0	111	0	35	0	7	0	73	0	0	0	0	0	0	270	0	0	215	0
Nit2	0	0	86	0	109	0	0	0	0	0	189	0	68	0	84	0	0	0	230	43	0	33	93	217	0	383	4	91	0	74	0	328	205	0	112	0	0	135	0	128	0	0	0	0	0	0	132	0	46	0	159	0	53	9	0	0	247	0	17	0	0	0	0	159	0	0	0	162	11	63	0	0	0	60	10	0	44	112	0	0	151	0	81	0	0	0	0	0	0	61	0	236	0	0	35	0	0	61	0	0	304	0	295	152	0	0	72	0	0	139	0	0	0	174	0	97	89	0	0	0	1	0	117	0	128	35	36	0	86	0	0	200	185	0	0	0	0	0	282	289	126	106	0	50	76	210	0	129	0	2	85	70	326	0	0	0	46	127	0	0	23	0	57	0	0	175	175	0	0	129	0	0	0	0	0	0	109	42	0	0	0	12	18	0	0	0	0	0	0	0	28	0	0	0	0	0	86	0	0	0	0	206	0	0	0	76	0	0	50	164	0	0	0	0	0	0	0	8	84	1	142	1	0	82	32	0	0	0	0	43	0	0	0	0	83	0	0	85	207	0	0	87	1	92	41	0	66	214	0	0	0	80	0	100	0	0	0	0	11	13	0	0	0	241	156	164	0	202	0	5	0	128	0	88	0	0	0	0	141	0	0	0	0	370	0	0	0	0	0	0	0	0	0	0	0	0	0	196	0	0	233	0	0	0	0	4	0	500	1057	0	0	158	163	0	0	0	0	119	148	0	0	0	0	760	130	107	0	0	0	0	296	1	0	0	0	0	0	0	0	0	0	0	0	4	0	0	0	0	199	432	0	0	0	0	527	0	148	101	0	252	0	174	2	167	0	0	206	0	0	0	116	0	0	127	0	0	0	0	1	0	0	0	0	0	0	0	301	0	0	424	0	0	0	0	0	0	0	135	0	0	0	116	1	194	0	0	28	0	377	0	0	0	141	793	278	130	174	0	260	0	0	0	0	0	0	0	21	0	284	0	128	92	0	0	403	0	0	0	293	186	151	0	0	0	931	0	92	0	0	137	0	0	0	167	4	8	0	139	181	0	0	0	242	422	232	0	0	0	1	0	0	359	232	0	0	0	45	0	0	0	0	0	0	0	0	0	690	176	121	0	364	222	1	0	158
Nkain1	0	0	0	0	0	0	0	0	0	0	0	0	0	0	0	0	0	0	0	0	0	0	0	0	0	0	0	0	0	0	0	0	0	0	0	0	0	0	0	0	0	0	0	0	0	0	0	0	0	0	0	0	0	0	0	0	0	0	0	0	0	0	0	0	0	0	0	0	0	0	0	0	0	0	0	0	0	2	0	0	0	0	0	0	0	0	0	0	0	0	0	0	0	0	0	0	0	0	0	0	0	0	0	0	0	0	0	0	1	0	0	0	0	0	0	0	0	0	0	0	0	0	0	0	0	0	0	0	0	0	0	0	0	0	0	0	0	0	0	0	0	0	0	0	0	0	0	0	0	0	0	0	0	0	0	0	0	0	0	0	0	0	0	0	0	0	0	0	0	0	0	0	0	0	0	0	0	2	0	0	0	0	0	0	0	0	0	0	0	0	0	0	0	0	0	0	0	0	0	0	0	0	0	0	0	0	0	0	0	0	0	0	0	0	0	0	0	0	0	0	0	1	0	0	0	0	0	0	0	0	0	0	0	0	0	0	0	1	0	1	0	0	0	0	0	0	0	0	0	0	0	0	0	0	0	0	0	0	0	0	0	0	0	0	0	0	0	0	0	0	0	0	0	0	0	0	0	0	0	0	0	0	0	0	0	0	0	0	0	0	0	0	0	0	0	0	0	0	0	0	0	0	231	0	0	0	0	0	0	0	171	0	0	0	0	0	0	0	0	0	0	0	0	0	0	0	0	0	0	0	0	0	0	0	0	0	0	0	0	0	0	0	0	0	0	0	0	0	0	0	0	0	0	0	0	0	0	0	0	0	0	0	0	0	0	0	0	0	0	0	0	0	0	0	0	0	0	0	0	0	0	0	0	0	0	0	0	369	0	0	0	68	0	0	0	0	0	0	0	0	0	0	635	0	0	0	0	0	0	0	0	0	0	0	0	0	4	0	0	0	0	0	0	0	0	0	0	0	0	0	0	0	218	0	0	0	0	0	0	0	0	0	0	0	0	0	0	0	0	0	0	0	0	0	0	0	0	0	0	0	0	0	0	0	0	0	0	0	0	0	0	0	0	2	0	0	0	0	0	0	0	0	0	0	0	0	0	0	0	0	0	0	0	0	0
Nkain2	0	0	0	0	0	213	0	0	0	0	0	0	0	0	0	0	0	0	0	0	0	0	0	0	0	0	0	0	0	0	0	0	0	0	0	0	0	0	0	0	0	0	0	0	0	0	0	0	0	0	0	0	0	0	0	0	0	0	0	0	0	0	0	0	0	0	0	0	0	0	0	0	0	0	0	0	0	0	0	0	0	0	0	0	0	0	0	0	0	0	0	0	0	0	0	0	0	0	0	0	0	0	0	0	0	0	0	0	0	0	0	0	0	0	0	0	0	0	0	0	0	0	0	0	0	0	0	0	0	0	0	0	0	0	0	0	0	0	0	0	0	0	0	0	0	0	0	0	0	0	0	0	0	0	0	0	0	0	0	0	0	0	0	0	0	0	0	0	0	0	0	0	0	0	0	0	0	0	0	0	0	0	0	0	0	0	0	0	0	0	0	0	0	0	0	0	0	0	0	0	0	0	0	0	0	0	0	0	0	0	0	0	0	0	0	0	0	0	0	0	0	0	0	0	0	0	0	0	0	0	0	0	0	0	0	0	0	0	0	0	0	0	0	0	0	0	0	0	0	0	0	0	0	0	0	0	0	0	0	0	0	0	0	0	0	0	0	0	0	0	0	0	0	0	0	0	0	0	0	0	0	0	0	0	0	0	0	0	0	0	0	0	0	0	0	0	0	0	0	0	0	0	0	0	0	0	0	0	0	0	0	0	0	0	0	0	0	0	0	0	0	0	0	0	0	0	0	0	0	0	0	0	0	0	0	0	0	0	0	0	0	0	0	0	0	0	0	0	0	0	0	0	0	0	0	0	0	0	0	0	0	0	0	0	0	0	0	0	0	0	0	0	0	0	0	0	0	0	0	0	0	0	0	0	0	0	0	0	0	0	0	0	0	0	0	0	0	0	0	0	0	0	0	0	0	0	0	0	0	0	0	0	0	0	0	0	0	0	0	0	0	0	0	0	0	0	0	0	0	0	0	0	0	0	0	0	0	0	0	0	0	0	0	0	0	0	0	0	0	0	0	0	0	0	0	0	0	0	0	0	0	0	0	0	0	0	0	0	0	0	0	0	0	0	0	0	0	0	0	0	0	0	0	0	0	0	0	0	0	0	0	0	0	0	0
Nkain3	0	0	0	0	0	0	0	0	0	0	0	0	0	0	0	0	0	0	0	0	0	0	0	0	0	0	0	0	0	0	0	0	0	0	0	0	0	0	0	0	0	0	0	0	0	0	0	0	0	0	0	0	0	0	0	0	0	0	0	0	0	0	0	0	0	0	0	0	0	0	0	0	0	0	0	0	0	0	0	0	0	0	0	0	0	0	0	0	0	0	0	0	0	0	0	0	0	0	0	0	0	0	0	0	0	0	0	0	0	0	0	0	0	0	0	0	0	0	0	0	0	0	0	0	0	0	0	0	0	0	0	0	0	0	0	0	0	0	0	0	0	0	0	0	0	0	0	0	0	0	0	0	0	0	0	0	29	0	0	0	0	0	0	0	0	0	0	0	0	0	0	0	0	0	0	0	0	0	0	0	0	0	0	0	0	0	0	0	0	0	0	0	0	0	0	0	0	0	0	0	0	0	0	0	0	0	0	0	0	0	0	0	0	0	0	0	0	0	0	0	0	0	0	0	0	0	0	0	0	0	0	0	0	0	0	0	0	0	0	0	0	0	0	0	0	0	0	0	0	0	0	0	0	0	0	0	0	0	0	0	0	0	0	0	0	0	0	0	0	0	0	0	0	0	0	0	0	0	0	0	0	0	0	0	0	0	0	0	0	0	0	0	0	0	0	0	0	0	0	0	0	0	0	0	0	0	0	0	0	0	0	0	0	0	0	0	0	0	0	0	0	0	0	0	0	0	0	0	0	0	0	0	0	0	0	0	0	0	0	0	0	0	0	0	0	0	0	0	0	0	0	0	0	0	0	0	0	0	0	0	0	0	0	0	0	0	0	0	0	0	0	0	0	0	0	0	0	0	0	0	0	0	0	0	0	0	0	0	0	0	0	0	0	0	0	0	0	0	0	0	0	0	0	0	0	0	0	0	0	0	0	0	0	0	0	0	0	0	0	0	0	0	0	0	0	0	0	0	0	0	0	0	0	0	0	0	0	0	0	0	0	0	0	0	0	0	0	0	0	0	0	164	0	0	0	0	0	0	0	0	0	0	0	0	0	0	0	0	0	0	0	0	0	0	0	0	0	0	0	0	0	0	0	0	0	0	0	0	0	0	0	0	0	0	0
Nkain4	0	0	0	0	0	0	0	0	0	0	0	0	0	0	0	0	271	0	0	0	0	0	0	0	0	0	0	0	0	98	0	0	0	0	0	0	0	0	0	0	0	0	0	0	0	0	0	0	40	0	0	0	0	0	66	0	0	0	433	0	0	0	0	0	0	0	0	0	0	0	0	0	0	0	0	0	0	0	0	0	0	0	0	0	0	0	0	0	0	0	0	0	0	0	0	0	0	0	0	0	0	0	0	0	0	0	0	0	0	0	0	0	0	0	360	0	0	0	0	0	0	0	0	0	0	0	0	0	0	0	0	0	0	0	0	0	0	0	0	0	0	0	0	0	0	0	60	0	0	0	0	0	1	0	0	0	0	0	0	0	78	0	0	0	0	0	0	0	0	0	0	0	0	0	0	0	0	0	0	0	0	0	0	0	0	0	0	0	0	0	441	0	0	0	0	0	0	0	0	0	0	0	0	0	0	0	0	0	0	0	0	0	0	0	0	0	0	0	0	0	0	0	0	0	0	0	0	0	0	0	0	0	0	0	9	0	0	0	0	0	0	0	0	0	0	0	0	0	0	0	0	0	0	0	0	0	0	0	0	0	0	0	0	0	0	0	0	0	0	0	0	0	0	0	0	0	0	0	0	0	0	0	0	0	0	0	0	0	0	0	0	0	0	0	0	0	0	0	0	0	0	0	0	0	0	0	0	0	0	0	0	0	0	0	0	0	0	0	0	0	0	0	0	0	0	0	0	0	0	0	0	0	0	0	0	0	0	0	0	0	0	0	0	0	0	0	0	0	0	0	0	0	0	0	0	0	0	0	0	0	0	0	0	0	0	0	0	0	0	0	0	0	0	0	0	0	0	0	0	0	0	0	0	0	0	0	0	0	0	0	0	0	0	0	0	0	0	0	0	0	0	0	0	0	0	0	0	0	0	0	0	0	0	0	0	0	0	0	0	0	0	0	0	0	0	0	0	0	0	0	0	0	0	0	0	0	0	0	0	0	0	0	0	0	0	0	0	0	0	0	0	0	0	0	0	0	0	0	0	0	0	0	0	0	0	0	0	0	0	0	0	0	0	0	0	0	0	0	0	0	0	0	0	0	0	0	0	0	0	0	0	0	0	0	0
Nkap	1	0	0	0	0	0	0	0	0	0	135	0	0	0	0	0	0	0	0	0	0	55	116	71	0	0	0	0	0	0	0	0	70	0	0	0	0	0	0	69	0	0	0	0	0	0	72	0	0	0	0	59	0	15	0	0	0	0	0	0	0	0	0	0	0	0	0	30	0	0	0	0	0	3	0	0	43	0	64	0	29	0	0	0	0	12	0	109	0	3	0	0	0	0	0	0	0	16	0	0	0	0	0	0	0	0	106	0	0	89	0	0	0	3	0	0	0	76	0	0	10	0	49	0	0	33	23	0	3	15	0	0	195	0	0	0	0	0	0	0	128	0	0	0	51	16	25	0	0	0	10	0	1	104	0	0	26	0	0	0	35	0	0	0	121	0	0	0	0	68	22	0	0	0	0	0	0	0	65	0	0	0	0	0	0	113	0	0	0	0	0	92	0	0	0	0	0	0	249	0	0	0	0	0	0	0	0	0	0	0	0	0	0	0	0	118	0	0	0	0	0	76	0	0	0	0	0	0	0	41	0	0	0	0	51	228	0	0	0	0	139	44	0	8	11	0	33	15	0	0	0	2	124	0	0	276	0	0	0	0	0	0	0	1	0	0	0	0	0	0	0	22	0	0	0	57	0	0	0	0	0	0	0	0	0	0	0	0	0	0	0	0	0	0	0	0	0	0	0	0	0	342	0	0	0	0	0	0	7	0	0	0	0	0	0	122	0	0	0	0	0	0	0	0	0	0	115	0	20	0	0	83	0	0	0	0	0	0	0	254	0	1	0	149	0	0	0	0	0	0	0	0	266	0	360	86	0	3	0	0	0	270	0	0	0	0	0	0	0	0	0	0	0	172	0	132	0	0	0	0	0	0	0	0	0	0	0	0	0	0	340	0	0	0	0	0	373	0	0	0	0	0	385	0	0	0	0	0	26	0	0	20	0	0	0	0	0	225	0	0	0	0	0	0	0	0	0	0	0	0	0	0	0	211	0	0	0	0	0	0	89	0	0	0	0	0	3	0	0	0	0	0	0	0	219	0	0	0	0	0	0	0	0	113	0	0	0	264	0	1	0	0	0	0	0	0	0	0	0	0	0	0	0	0	0	0	0	0	0	49	0	0	0	0	0
Nkapl	0	0	0	0	0	0	0	0	0	0	0	2	16	0	0	0	0	0	0	0	0	0	0	36	0	0	0	0	0	0	0	0	0	51	0	0	0	0	0	0	0	0	0	0	0	0	0	0	30	0	0	0	0	0	0	0	0	0	0	0	0	0	0	0	0	0	0	0	0	0	0	0	0	0	0	0	0	0	0	0	0	0	0	0	0	0	0	0	0	0	0	0	0	0	0	0	0	0	0	0	0	0	0	0	0	0	125	0	0	0	0	0	0	0	0	0	0	0	0	0	0	0	0	124	16	0	0	0	0	0	0	0	0	0	0	0	0	0	0	0	0	0	0	0	0	0	0	0	0	0	0	0	0	0	0	0	0	0	0	0	0	0	0	0	0	0	0	0	0	0	0	0	0	0	0	22	0	0	0	8	0	0	0	0	0	80	0	0	0	0	78	0	0	47	0	0	0	0	0	0	0	0	0	0	0	196	0	0	0	0	0	0	0	0	0	0	0	0	0	0	0	0	0	0	0	0	0	13	0	0	0	0	0	0	0	0	0	0	0	0	0	0	0	0	0	0	9	0	0	0	0	0	0	0	0	0	0	0	0	0	0	0	0	0	63	0	0	0	0	0	0	0	0	0	0	0	8	0	0	0	0	0	0	0	0	0	0	0	0	0	0	0	0	0	0	0	0	0	0	0	0	0	0	0	0	0	0	0	0	0	0	0	0	0	0	0	0	0	100	0	0	0	0	0	0	0	0	0	0	0	0	93	0	0	0	0	0	0	0	0	0	0	0	0	0	0	0	0	0	0	0	5	206	0	0	0	0	0	0	0	0	0	0	0	0	0	0	0	0	0	0	0	0	0	0	0	129	0	0	0	0	0	0	0	0	0	0	0	0	0	0	98	155	0	0	0	0	0	0	0	0	0	0	0	0	0	0	0	0	0	0	0	0	0	0	0	0	0	0	0	0	0	0	0	0	0	0	0	0	0	0	0	0	0	0	0	0	0	0	0	0	0	0	0	0	0	110	0	0	83	0	0	0	0	0	0	0	0	0	0	0	0	0	0	0	0	0	0	0	0	0	0	0	0	0	0	0	0	0	0	0	0	0	0	0	0	0	0	0	0	50	0	0	0	0
Nkd1	0	0	0	0	0	0	0	0	0	0	0	0	0	0	0	121	0	0	0	0	0	0	0	0	0	0	0	0	0	49	0	0	0	0	0	0	0	0	0	34	0	0	0	0	0	0	0	0	1	0	0	0	0	0	0	0	0	0	0	0	0	0	0	0	0	0	0	0	0	0	0	0	0	0	0	0	0	0	102	0	0	0	0	0	233	0	0	0	1	0	0	0	0	0	0	0	0	0	0	0	0	0	0	0	0	0	0	0	0	18	0	0	0	0	109	0	0	0	7	0	0	0	0	0	0	0	0	0	0	0	0	0	51	0	0	0	0	0	0	0	0	0	0	0	0	0	0	0	0	0	0	0	0	0	0	0	0	0	0	0	15	0	0	0	0	0	0	0	0	0	51	1	0	0	0	0	0	0	0	0	0	12	0	0	0	0	0	0	0	0	20	0	0	0	0	9	0	0	0	0	0	0	0	0	0	0	0	0	0	0	0	0	0	0	0	1	0	0	0	0	0	0	0	0	0	0	0	0	0	0	0	0	185	0	0	0	0	0	0	0	0	0	0	0	0	0	0	0	0	0	0	0	0	0	0	0	0	0	0	0	0	0	0	0	0	0	0	0	346	0	0	142	0	0	0	0	0	0	0	0	0	0	0	0	0	0	0	0	0	0	0	0	0	0	0	0	0	0	0	0	0	0	0	0	0	0	0	0	0	0	0	0	0	0	0	0	0	0	0	0	0	0	0	0	0	0	0	0	0	0	0	0	0	0	0	0	0	0	0	0	0	0	0	0	0	0	0	0	0	0	0	0	0	0	0	0	0	0	0	6	0	0	0	0	0	0	0	0	0	0	0	0	0	0	0	0	0	0	0	0	0	0	0	0	0	0	0	0	0	0	0	0	0	0	0	0	0	0	0	0	0	0	0	0	0	0	0	0	0	0	0	0	0	0	0	0	0	0	0	0	0	0	0	0	0	0	0	0	0	0	0	0	0	0	0	0	0	0	0	0	0	0	0	0	0	0	0	0	0	0	0	0	0	0	0	0	0	0	0	0	0	0	0	0	0	0	0	0	0	0	118	0	0	0	0	0	0	0	0	0	0	0	0	0	0	0	0	0	0	0	0	0	0	0	0
Nkd2	0	0	0	0	0	0	0	0	0	0	0	0	0	0	0	0	0	0	0	0	0	0	0	0	0	0	0	0	0	0	0	0	0	0	0	0	0	0	0	0	0	0	0	0	0	0	0	0	0	0	0	0	0	0	0	0	0	0	0	0	0	0	0	0	0	0	0	0	0	0	0	0	0	0	0	0	0	0	0	0	0	0	0	0	0	0	0	0	0	0	0	0	0	0	0	0	0	0	0	0	0	0	0	0	0	0	0	0	0	0	0	0	0	0	0	0	0	0	0	0	0	0	0	0	0	0	0	0	0	0	0	0	0	0	0	0	0	0	0	0	0	0	0	0	0	0	0	0	0	0	0	0	0	0	0	0	0	0	0	0	0	0	0	0	0	0	0	0	0	0	0	0	0	0	0	0	0	0	0	0	0	0	0	0	0	0	0	0	0	0	0	0	0	0	0	0	0	0	0	0	0	0	0	0	0	0	0	0	0	0	0	0	0	0	0	0	0	0	0	0	0	0	0	0	0	0	0	0	0	0	0	0	0	0	0	0	0	0	0	0	0	0	0	0	0	0	0	0	0	0	0	0	0	0	0	0	0	0	0	0	0	0	0	0	0	0	0	0	0	0	0	0	0	0	0	0	0	0	0	0	0	0	0	0	0	0	0	0	0	0	0	0	0	0	0	0	0	0	0	0	0	0	0	0	0	0	0	0	0	0	0	0	0	0	0	0	0	0	0	0	0	0	0	0	0	0	0	0	0	0	0	0	0	0	0	0	0	0	0	0	0	0	0	0	0	0	0	0	0	0	0	0	0	0	0	0	0	0	0	0	0	0	0	0	0	0	0	0	0	0	0	0	0	0	0	0	0	0	0	0	0	0	0	0	0	0	0	0	0	0	0	0	0	0	0	0	0	0	0	0	0	0	0	0	0	0	0	0	0	0	0	0	0	0	0	0	0	0	0	0	0	0	0	0	0	0	0	0	0	0	0	0	0	0	0	0	0	0	0	0	0	0	0	0	0	0	0	0	0	0	0	0	0	0	0	0	0	0	0	0	0	0	0	0	0	0	0	0	0	0	0	0	0	0	0	0	0	0	0	0	0	0	0	0	0	0	0	0	0	0	0	0	0	0	0
Nkg7	0	0	0	0	0	0	0	0	0	0	0	0	0	0	0	0	0	0	0	0	0	0	0	0	0	0	0	0	0	0	0	0	0	0	0	0	0	0	0	0	0	0	0	0	0	0	0	0	0	0	0	0	0	0	0	0	0	0	0	0	0	0	0	0	0	0	0	0	0	0	0	0	0	0	0	0	0	0	0	0	0	0	0	0	0	0	0	0	0	0	0	0	0	0	0	0	0	0	0	0	0	0	0	0	0	0	0	0	0	0	0	0	0	0	0	0	0	0	0	0	0	0	0	0	0	0	0	0	0	0	0	0	0	0	0	0	0	0	0	0	0	0	0	0	0	0	0	0	0	0	0	0	0	0	0	0	0	0	0	0	0	0	0	0	0	0	0	0	0	0	0	0	0	0	0	0	0	0	0	0	0	0	0	0	0	0	0	0	0	0	0	0	0	0	0	0	0	0	0	0	0	0	0	0	0	0	0	0	0	0	0	0	0	0	0	0	0	0	0	0	0	0	0	0	0	0	0	0	0	0	0	0	0	0	0	0	0	0	0	0	0	0	0	0	0	0	0	0	0	0	0	0	0	0	0	0	0	0	0	0	0	0	0	0	0	0	0	0	0	0	0	0	0	0	0	0	0	0	0	0	0	0	0	0	0	0	0	0	0	0	0	0	0	0	0	0	0	0	0	0	0	0	0	0	0	0	0	0	0	0	0	0	0	0	0	0	0	0	0	0	0	0	0	0	0	0	0	0	0	0	0	0	0	0	0	0	0	0	0	0	0	0	0	0	0	0	0	0	0	0	0	0	0	0	0	0	0	0	0	0	0	0	0	0	0	0	0	0	0	0	0	0	0	0	0	0	0	0	0	0	0	0	0	0	0	0	0	0	0	0	0	0	0	0	0	0	0	0	0	0	0	0	0	0	0	0	0	0	0	0	0	0	0	0	0	0	0	0	0	0	0	0	0	0	0	0	0	0	0	0	0	0	0	0	0	0	0	0	0	0	0	0	0	0	0	0	0	0	0	0	0	0	0	0	0	0	0	0	0	0	0	0	0	0	0	0	0	0	0	0	0	0	0	0	0	0	0	0	0	0	0	0	0	0	0	0	0	0	0	0	0	0	0	0	0
Nkiras1	0	80	0	0	178	0	0	0	0	0	0	0	0	0	0	0	86	0	0	0	0	0	0	0	0	0	0	0	0	0	0	70	0	0	0	80	134	0	0	0	0	39	0	199	0	0	0	0	51	0	0	69	0	0	23	0	0	13	110	0	0	0	0	0	0	0	0	0	0	7	0	1	0	0	0	58	0	33	0	0	0	0	0	0	0	0	0	0	0	0	0	0	0	0	0	1	0	0	0	11	0	0	0	0	0	0	131	0	21	0	0	0	0	0	0	0	0	0	0	55	0	38	0	0	0	0	0	0	0	0	185	49	0	0	0	0	0	0	0	0	0	0	278	0	0	0	9	0	0	0	0	0	0	46	0	0	19	0	0	0	11	0	0	0	0	0	0	0	0	0	0	0	0	0	0	20	0	0	0	40	25	0	0	0	3	0	0	0	0	0	0	0	0	0	0	0	0	0	71	0	0	0	0	0	0	0	62	59	36	0	0	0	132	0	0	0	0	132	0	0	0	0	0	0	0	4	0	0	4	20	32	0	0	0	65	0	0	0	0	0	54	96	0	0	0	182	0	21	0	0	79	0	0	36	0	0	0	232	0	0	0	0	0	0	0	0	74	0	0	14	0	0	0	0	65	0	0	51	0	0	27	0	0	0	0	0	0	0	0	0	0	0	0	0	0	0	0	0	0	0	1	0	0	0	269	0	0	0	0	0	0	0	0	0	0	401	411	0	112	0	0	0	0	0	0	0	64	87	0	0	0	0	0	0	0	0	0	0	123	0	0	0	0	169	0	0	0	0	0	39	0	0	323	0	0	1	139	0	311	0	3	0	0	166	0	0	112	0	0	0	0	0	0	0	0	0	114	266	0	0	0	0	13	0	0	0	0	0	0	0	0	0	0	0	0	0	0	0	108	1	0	102	0	0	188	0	15	0	0	0	0	0	0	6	150	0	79	0	0	0	15	0	4	0	0	161	151	150	2	0	89	45	0	72	0	0	0	0	0	0	0	0	0	0	103	0	0	0	0	0	0	0	289	0	0	23	0	0	1	0	0	0	0	0	0	0	0	0	0	44	0	0	0	0	0	140	185	50	0	13	0	0	0	153	0	213	0	196	236	0	29	0	449	97	0
Nkiras2	0	0	0	0	0	0	0	0	0	162	183	0	0	0	30	0	0	141	0	306	0	0	0	122	75	114	0	0	0	0	0	91	0	0	94	0	0	0	87	0	0	0	0	213	0	0	23	0	0	0	176	0	0	50	0	218	0	0	0	0	13	0	0	28	0	55	231	0	0	0	0	0	0	0	0	0	0	0	0	0	151	0	0	0	0	0	0	0	0	0	0	6	0	0	0	63	0	0	0	0	0	0	77	0	0	30	0	148	137	0	45	69	0	0	0	0	0	0	0	0	0	0	5	0	0	2	0	0	0	0	0	0	139	0	4	0	0	0	0	68	146	34	0	0	9	0	0	127	0	0	0	0	0	110	0	0	0	9	177	0	6	0	0	0	0	0	0	0	0	0	0	0	0	0	0	0	0	0	30	0	61	0	0	0	71	0	38	0	0	0	0	0	126	0	0	0	0	164	0	124	0	0	188	0	6	67	0	0	0	0	0	0	0	0	0	0	140	136	0	0	0	0	36	0	0	210	0	0	31	14	0	0	82	0	25	0	0	0	0	0	0	0	0	0	2	0	0	0	152	4	0	0	0	44	113	222	0	0	3	0	0	0	0	11	191	0	12	0	0	34	21	0	0	0	0	0	0	28	0	0	0	110	0	0	0	0	0	0	0	201	0	254	0	62	0	0	0	501	40	0	0	0	186	0	0	0	0	89	116	0	0	108	0	0	0	0	0	165	106	261	0	0	30	0	71	219	0	163	0	49	0	0	123	0	47	135	77	92	0	214	0	0	3	154	131	0	0	0	0	63	1	0	0	0	0	149	71	0	0	124	32	0	0	85	0	10	167	124	114	0	0	127	0	124	0	0	0	107	0	0	0	0	0	0	0	0	235	101	0	75	0	0	149	0	0	0	0	0	0	163	94	122	0	0	15	0	38	0	0	0	63	190	105	0	0	0	194	0	0	0	105	61	209	0	0	0	0	0	15	0	79	99	83	141	63	0	0	0	0	88	99	0	0	320	0	75	0	0	0	115	0	240	0	0	0	0	0	0	0	0	311	0	0	0	174	0	65	0	0	57	31	130	0	0	296	0	151	0	118	296	0	0	0	145	142	4	0	6	0	0	77	0	0	6	74
Nkpd1	0	0	0	0	0	0	0	0	0	0	0	0	0	0	0	0	0	0	66	0	0	0	0	0	0	0	0	0	0	0	0	0	0	0	0	0	0	0	0	0	0	0	0	0	0	0	0	0	0	83	0	0	0	0	0	0	0	0	0	0	0	0	0	0	0	0	0	0	0	0	0	0	0	0	0	0	0	0	0	0	0	0	0	0	0	0	0	0	0	0	0	0	0	0	0	0	0	0	0	0	0	0	0	0	0	0	0	0	0	0	0	0	0	0	0	0	0	0	0	0	0	0	0	0	0	0	0	0	0	0	0	0	0	0	0	0	0	0	0	0	0	0	0	0	0	0	0	0	0	0	0	0	0	58	0	0	0	0	0	0	0	0	0	0	0	0	0	0	0	0	0	0	0	0	0	0	0	0	0	0	0	0	0	0	0	0	0	0	0	0	0	0	0	0	0	0	0	0	0	0	0	0	0	0	0	0	0	0	0	0	0	0	0	0	0	0	0	0	0	0	0	0	0	0	0	0	0	0	0	0	0	0	0	0	0	0	0	0	0	0	0	0	0	0	0	0	0	0	0	0	0	0	0	0	0	0	0	0	0	0	0	0	0	0	0	0	0	0	0	0	0	0	0	0	0	0	0	0	0	0	0	0	0	0	0	0	0	0	0	0	0	0	0	0	0	0	0	0	0	0	0	0	0	0	0	0	0	0	0	0	0	0	1	2	0	0	0	0	0	0	0	0	0	0	0	0	0	0	0	0	0	0	0	0	0	0	0	0	0	0	0	0	0	0	0	0	0	0	0	0	0	0	0	0	0	0	0	0	0	0	0	0	0	0	0	0	0	0	0	0	0	0	0	0	0	0	0	0	0	0	0	0	0	0	0	0	0	0	0	0	0	0	0	0	0	0	0	0	0	0	0	0	0	0	0	0	0	0	0	0	0	0	0	0	0	0	0	0	0	0	0	21	0	0	0	0	0	0	0	0	0	0	0	0	0	0	0	0	0	0	0	0	0	0	0	0	0	0	0	0	0	0	0	0	0	0	0	0	0	0	0	0	0	0	0	0	0	0	0	0	0	0	0	0	0	0	0	0	0	0	0	0	0	0	0	0	0	0	0	0	0	0	0	0	0
Nkrf	0	0	0	0	0	0	0	0	0	0	0	0	0	0	0	0	0	0	0	0	0	0	0	0	0	0	0	0	0	0	0	0	0	0	0	156	0	0	0	0	0	0	0	0	0	0	4	0	0	0	0	0	0	0	0	0	0	0	0	0	0	0	0	0	0	0	0	0	0	0	0	0	0	0	0	0	0	0	0	0	0	0	0	0	0	0	0	1	0	0	0	0	0	0	0	0	0	0	0	0	0	0	0	0	0	0	0	0	0	0	0	0	0	0	0	0	0	0	0	0	0	0	0	91	0	1	0	0	0	0	0	0	0	0	0	0	0	0	0	0	0	0	0	19	0	0	0	0	0	0	0	0	0	0	0	0	0	0	0	0	0	0	0	0	0	0	0	0	0	0	38	0	0	0	0	0	157	0	0	0	0	0	0	0	0	0	0	0	0	0	0	0	0	0	0	0	0	0	0	0	0	0	0	0	0	0	0	0	0	0	0	0	0	0	0	0	0	0	0	0	0	0	0	0	0	0	0	148	0	0	0	0	0	0	0	0	0	0	0	0	0	0	0	0	8	0	0	0	0	0	0	0	0	0	0	0	0	0	0	0	0	0	0	0	0	0	0	0	0	0	0	0	0	0	0	0	0	0	1	0	0	0	0	0	0	0	0	0	0	0	0	0	0	0	0	0	0	0	0	207	0	0	0	0	0	0	0	0	0	0	0	31	0	0	0	0	0	0	0	0	0	0	0	251	0	0	0	0	0	0	0	0	0	0	0	0	0	0	0	0	0	0	0	0	0	0	0	0	0	0	0	0	0	0	0	0	0	0	0	0	0	0	0	0	0	0	0	0	0	0	0	0	0	0	0	0	0	0	0	0	0	0	0	0	0	0	217	0	0	0	0	0	9	0	0	0	0	0	0	0	0	0	0	0	0	0	0	0	0	0	0	0	0	0	0	0	0	0	0	0	0	0	0	0	0	0	0	0	0	0	0	0	0	0	0	0	0	0	0	0	0	0	0	0	0	0	0	0	0	0	0	0	0	0	0	0	0	0	0	0	0	0	0	0	0	0	0	0	0	0	0	0	0	0	0	0	0	0	0	0	0	0	0	0	0	0	0	0	0	0	0	0	0	0	0
Nktr	118	0	0	79	0	213	0	16	7	0	0	0	30	0	0	320	0	0	19	73	0	0	0	24	0	191	0	82	197	34	13	16	0	140	24	168	0	0	58	62	0	0	16	0	0	24	61	0	0	8	116	100	0	10	0	52	26	0	263	63	105	1	124	0	32	0	0	76	14	0	0	0	0	97	56	7	58	112	0	418	0	39	3	0	0	123	0	78	0	16	0	149	0	0	0	0	0	0	0	42	26	0	0	0	318	2	0	0	0	36	0	1	0	2	125	203	0	0	0	47	99	91	3	0	2	59	78	333	8	112	147	221	243	0	230	0	41	0	0	0	0	19	0	29	0	0	248	17	104	0	0	1	0	0	143	0	27	0	269	0	77	0	114	0	152	296	0	0	115	52	32	7	0	0	40	0	0	0	0	0	0	0	347	26	0	0	0	817	21	0	200	99	87	49	0	0	6	3	0	210	0	169	19	0	12	0	0	99	125	0	0	58	0	0	25	0	0	61	362	80	151	0	25	77	0	0	0	54	73	83	1	0	0	0	3	1	0	2	1	66	0	127	28	61	16	0	0	17	147	10	2	0	104	0	0	0	40	0	7	10	75	1	0	69	162	258	86	0	0	0	0	184	0	0	0	0	0	0	9	0	34	247	56	12	0	0	104	491	0	652	88	0	71	0	0	342	0	4	0	5	0	195	138	0	0	120	0	0	1	0	0	142	120	70	471	0	0	0	277	0	0	180	466	0	3	18	0	223	184	0	0	261	96	0	285	12	0	2	28	121	0	147	27	180	15	0	14	0	0	188	0	248	0	130	206	191	0	299	0	0	1	363	0	0	0	43	188	0	506	0	226	0	161	0	0	0	192	0	110	0	0	0	70	0	0	0	0	301	0	40	0	201	0	105	28	0	10	186	45	4	0	0	0	0	0	29	63	0	0	0	31	179	230	0	0	2	0	0	0	243	0	0	251	156	0	0	4	0	135	0	106	77	123	297	0	0	33	27	0	0	0	0	191	0	0	0	242	272	1	0	0	47	217	0	602	0	0	1	0	288	74	91	25	0	0	0	277	0	4	270	0	0	0	44	0	3	103	51	282	40	0	684	102	0	0	0	0	200	89	0	0	1	0	62	9
Nkx1-2	0	0	0	0	0	0	0	0	0	0	0	0	0	0	0	0	0	0	0	0	0	0	0	0	0	0	0	0	0	0	0	0	0	0	0	0	0	0	0	0	0	0	0	0	0	0	0	0	0	0	0	0	0	0	0	0	0	0	0	0	0	0	0	0	0	0	0	0	0	0	0	0	0	0	0	0	0	0	0	0	0	0	0	0	0	0	0	0	0	0	0	0	0	0	0	0	0	0	0	0	0	0	0	0	0	0	0	0	0	0	0	0	0	0	0	0	0	0	0	0	0	0	0	0	0	0	0	0	0	0	0	0	0	0	0	0	0	0	0	0	0	0	0	0	0	0	0	0	0	0	0	0	0	0	0	0	0	0	0	0	0	0	0	0	0	0	0	0	0	0	0	0	0	0	0	0	0	0	0	0	0	0	0	0	0	0	0	0	0	0	0	0	0	0	0	0	0	0	0	0	0	0	0	0	0	0	0	0	0	0	0	0	0	0	0	0	0	0	0	0	0	0	0	0	0	0	0	0	0	0	0	0	0	0	0	0	0	0	0	0	0	0	0	0	0	0	0	0	0	0	0	0	0	0	0	0	0	0	0	0	0	0	0	0	0	0	0	0	0	0	0	0	0	0	0	0	0	0	0	0	0	0	0	0	0	0	0	0	0	0	0	0	0	0	0	0	0	0	0	0	0	0	0	0	0	0	0	0	0	0	0	0	0	0	0	0	0	0	0	0	0	0	0	0	0	0	0	0	0	0	0	0	0	0	0	0	0	0	0	0	0	0	0	0	0	0	0	0	0	0	0	0	0	0	0	0	0	0	0	0	0	0	0	0	0	0	0	0	0	0	0	0	0	0	0	0	0	0	0	0	0	0	0	0	0	0	0	0	0	0	0	0	0	0	0	0	0	0	0	0	0	0	0	0	0	0	0	0	0	0	0	0	0	0	0	0	0	0	0	0	0	0	0	0	0	0	0	0	0	0	0	0	0	0	0	0	0	0	0	0	0	0	0	0	0	0	0	0	0	0	0	0	0	0	0	0	0	0	0	0	0	0	0	0	0	0	0	0	0	0	0	0	0	0	0	0	0	0	0	0	0	0	0	0	0	0	0	0	0	0	0	0	0	0	0
Nkx2-1	0	0	0	0	0	0	0	0	0	0	0	0	0	0	0	0	0	0	0	0	0	0	0	0	0	0	0	0	0	0	0	0	0	0	0	0	0	0	0	0	0	0	0	0	0	0	0	0	0	0	0	0	0	0	0	0	0	0	0	0	0	0	0	0	0	0	0	0	0	0	0	0	0	0	0	0	0	0	0	0	0	0	0	0	0	0	0	0	0	0	0	0	0	0	0	0	0	0	0	0	0	0	0	0	0	0	0	0	0	0	0	0	0	0	0	0	0	0	0	0	0	0	0	0	0	0	0	0	0	0	0	0	0	0	0	0	0	0	0	0	0	0	0	0	0	0	0	0	0	0	0	0	0	0	0	0	0	0	0	0	0	0	0	0	0	0	0	0	0	0	0	0	0	0	0	0	0	0	0	0	0	0	0	0	0	0	0	0	0	0	0	0	0	0	0	0	0	0	0	0	0	0	0	0	0	0	0	0	0	0	0	0	0	0	0	0	0	0	0	0	0	0	0	0	0	0	0	0	0	0	0	0	0	0	0	0	0	0	0	0	0	0	0	0	0	0	0	0	0	0	0	0	0	0	0	0	0	0	0	0	0	0	0	0	0	0	0	0	0	0	0	0	0	0	0	0	0	0	0	0	0	0	0	0	0	0	0	0	0	0	0	0	0	0	0	0	0	0	0	0	0	0	0	0	0	0	0	0	0	0	0	0	0	0	0	0	0	0	0	0	0	0	0	0	0	0	0	0	0	0	0	0	0	0	0	0	0	0	0	0	0	0	0	0	0	0	0	0	0	0	0	0	0	0	0	0	0	0	0	0	0	0	0	0	0	0	0	0	0	0	0	0	0	0	0	0	0	0	0	0	0	0	0	0	0	0	0	0	0	0	0	0	0	0	0	0	0	0	0	0	0	0	0	0	0	0	0	0	0	0	0	0	0	0	0	0	0	0	0	0	0	0	0	0	0	0	0	0	0	0	0	0	0	0	0	0	0	0	0	0	0	0	0	0	0	0	0	0	0	0	0	0	0	0	0	0	0	0	0	0	0	0	0	0	0	0	0	0	0	0	0	0	0	0	0	0	0	0	0	0	0	0	0	0	0	0	0	0	0	0	0	0	0	0	0
Nkx2-2	49	21	321	0	0	0	22	214	42	10	313	265	6	160	27	89	0	210	432	48	135	0	203	38	102	89	1	0	94	0	0	401	0	0	13	0	0	66	3	0	23	120	1	0	77	145	7	125	0	150	126	163	74	3	0	0	7	316	0	40	128	129	190	0	0	459	222	1	0	0	95	2	0	0	4	194	6	32	103	0	57	50	0	43	0	0	76	203	61	16	2	25	36	792	52	49	52	106	63	11	25	145	175	0	178	21	5	81	35	0	10	166	91	0	0	108	174	374	193	0	162	3	76	53	7	0	6	274	97	215	94	5	39	6	115	46	5	16	40	30	398	29	215	0	100	0	0	164	113	30	2	2	0	43	2	203	0	5	37	11	0	1	0	0	611	0	0	65	32	23	2	115	11	89	275	7	141	488	170	160	232	117	297	182	46	140	517	0	0	11	267	0	128	12	119	285	0	177	12	71	5	8	124	61	0	58	222	63	0	44	0	0	0	445	45	67	226	120	8	92	1	0	195	0	4	110	34	13	0	1	306	47	8	164	90	0	25	0	8	0	301	1	135	0	0	340	0	6	153	0	50	0	76	0	94	0	100	729	3	186	0	65	273	28	179	362	18	102	245	0	0	129	582	135	43	35	13	54	1	216	0	0	2	20	284	0	1	117	65	43	54	1	0	37	35	0	0	195	75	165	2	65	115	94	222	70	266	126	45	512	285	144	28	8	65	0	0	190	35	0	49	87	0	48	50	10	115	82	388	15	198	27	9	37	0	88	100	337	150	483	93	61	2	3	7	121	23	88	0	2	9	127	4	62	94	0	61	0	28	8	349	570	146	142	652	12	0	0	141	136	43	24	52	106	66	178	24	0	401	389	0	129	150	157	0	96	8	0	104	176	42	77	90	3	83	151	57	66	115	306	73	22	42	142	296	15	48	100	25	303	64	20	155	150	32	0	100	0	16	4	110	72	115	0	0	0	3	116	133	0	16	18	40	141	310	155	51	6	120	182	15	101	100	25	12	46	270	74	8	0	58	225	24	15	94	8	22	6	287	2	4	25	0	157	143	6	52	0	53	1	12	16	0	66	0	0	28	25	89	51	14	75	88	93	3	265	0	4	6	4	0	1	22	101	136
Nkx2-2as	0	0	0	0	0	0	0	0	0	0	0	0	0	0	0	0	0	0	0	0	0	0	0	0	0	0	0	0	0	0	0	0	0	0	0	0	0	0	0	0	0	0	0	0	0	0	0	0	0	0	0	0	0	0	0	0	0	0	0	0	0	0	0	0	0	0	0	0	0	0	0	0	0	0	0	0	0	0	0	0	0	0	0	0	0	0	0	0	0	0	0	0	0	0	0	0	0	0	0	0	0	0	0	0	0	0	0	0	0	0	0	0	0	0	0	0	0	0	0	0	0	0	0	0	0	0	0	0	0	0	0	0	0	0	0	0	0	0	0	0	0	0	0	0	0	0	0	0	0	0	0	0	0	0	0	0	0	0	0	0	0	0	0	0	0	0	0	0	0	0	0	0	0	0	0	0	0	0	0	0	0	0	0	0	0	0	0	0	0	0	0	0	0	0	0	0	0	0	0	0	0	0	0	0	0	0	0	0	0	0	0	0	0	0	0	0	0	0	0	0	0	0	0	0	0	0	0	0	0	0	0	0	0	0	0	0	0	0	0	0	0	0	0	0	0	0	0	0	0	0	0	0	0	0	0	0	0	0	0	0	0	0	0	0	0	0	0	0	0	0	0	0	0	0	0	0	0	0	0	0	0	0	0	0	0	0	0	0	0	0	0	0	0	0	0	0	0	0	0	0	0	0	0	0	0	0	0	0	0	0	0	0	0	0	0	0	0	0	0	0	0	0	0	0	0	0	0	0	0	0	0	0	0	0	0	0	0	0	0	0	0	0	0	0	0	0	0	0	0	0	0	0	0	0	0	0	0	0	0	0	0	0	0	0	0	0	0	0	0	0	0	0	0	0	0	0	0	0	0	0	0	0	0	0	0	0	0	0	0	0	0	0	0	0	0	0	0	0	0	0	0	0	0	0	0	0	0	0	0	0	0	0	0	0	0	0	0	0	0	0	0	0	0	0	0	0	0	0	0	0	0	0	0	0	0	0	0	0	0	0	0	0	0	0	0	0	0	0	0	0	0	0	0	0	0	0	0	0	0	0	0	0	0	0	0	0	0	0	0	0	0	0	0	0	0	0	0	0	0	0	0	0	0	0	0	0	0	0	0	0	0	0	0	0	0
Nkx2-3	0	0	0	0	0	0	0	0	0	0	0	0	0	0	0	0	0	0	0	0	0	0	0	0	0	0	0	0	0	0	0	0	0	0	0	0	0	0	0	0	0	0	0	0	0	0	0	0	0	0	0	0	0	0	0	0	0	0	0	0	0	0	0	0	0	0	0	0	0	0	0	0	0	0	0	0	0	0	0	0	0	0	0	0	0	0	0	0	0	0	0	0	0	0	0	0	0	0	0	0	0	0	0	0	0	0	0	0	0	0	0	0	0	0	0	0	0	0	0	0	0	0	0	0	0	0	0	0	0	0	0	0	0	0	0	0	0	0	0	0	0	0	0	0	0	0	0	0	0	0	0	0	0	0	0	0	0	0	0	0	0	0	0	0	0	0	0	0	0	0	0	0	0	0	0	0	0	0	0	0	0	0	0	0	0	0	0	0	0	0	0	0	0	0	0	0	0	0	0	0	0	0	0	0	0	0	0	0	0	0	0	0	0	0	0	0	0	0	0	0	0	0	0	0	0	0	0	0	0	0	0	0	0	0	0	0	0	0	0	0	0	0	0	0	0	0	0	0	0	0	0	0	0	0	0	0	0	0	0	0	0	0	0	0	0	0	0	0	0	0	0	0	0	0	0	0	0	0	0	0	0	0	0	0	0	0	0	0	0	0	0	0	0	0	0	0	0	0	0	0	0	0	0	0	0	0	0	0	0	0	0	0	0	0	0	0	0	0	0	0	0	0	0	0	0	0	0	0	0	0	0	0	0	0	0	0	0	0	0	0	0	0	0	0	0	0	0	0	0	0	0	0	0	0	0	0	0	0	0	0	0	0	0	0	0	0	0	0	0	0	0	0	0	0	0	0	0	0	0	0	0	0	0	0	0	0	0	0	0	0	0	0	0	0	0	0	0	0	0	0	0	0	0	0	0	0	0	0	0	0	0	0	0	0	0	0	0	0	0	0	0	0	0	0	0	0	0	0	0	0	0	0	0	0	0	0	0	0	0	0	0	0	0	0	0	0	0	0	0	0	0	0	0	0	0	0	0	0	0	0	0	0	0	0	0	0	0	0	0	0	0	0	0	0	0	0	0	0	0	0	0	0	0	0	0	0	0	0	0	0	0	0	0	0	0
Nkx2-4	0	0	0	0	0	0	0	0	0	0	0	0	0	0	0	0	0	0	0	0	0	0	0	0	0	0	0	0	0	0	0	0	0	0	0	0	0	0	0	0	0	0	0	0	0	0	0	0	0	0	0	0	0	0	0	0	0	0	0	0	0	0	0	0	0	0	0	0	0	0	0	0	0	0	0	0	0	0	0	0	0	0	0	0	0	0	0	0	0	0	0	0	0	0	0	0	0	0	0	0	0	0	0	0	0	0	0	0	0	0	0	0	0	0	0	0	0	0	0	0	0	0	0	0	0	0	0	0	0	0	0	0	0	0	0	0	0	0	0	0	0	0	0	0	0	0	0	0	0	0	0	0	0	0	0	0	0	0	0	0	0	0	0	0	0	0	0	0	0	0	0	0	0	0	0	0	0	0	0	0	0	0	0	0	0	0	0	0	0	0	0	0	0	0	0	0	0	0	0	0	0	0	0	0	0	0	0	0	0	0	0	0	0	0	0	0	0	0	0	0	0	0	0	0	0	0	0	0	0	0	0	0	0	0	0	0	0	0	0	0	0	0	0	0	0	0	0	0	0	0	0	0	0	0	0	0	0	0	0	0	0	0	0	0	0	0	0	0	0	0	0	0	0	0	0	0	0	0	0	0	0	0	0	0	0	0	0	0	0	0	0	0	0	0	0	0	0	0	0	0	0	0	0	0	0	0	0	0	0	0	0	0	0	0	0	0	0	0	0	0	0	0	0	0	0	0	0	0	0	0	0	0	0	0	0	0	0	0	0	0	0	0	0	0	0	0	0	0	0	0	0	0	0	0	0	0	0	0	0	0	0	0	0	0	0	0	0	0	0	0	0	0	0	0	0	0	0	0	0	0	0	0	0	0	0	0	0	0	0	0	0	0	0	0	0	0	0	0	0	0	0	0	0	0	0	0	0	0	0	0	0	0	0	0	0	0	0	0	0	0	0	0	0	0	0	0	0	0	0	0	0	0	0	0	0	0	0	0	0	0	0	0	0	0	0	0	0	0	0	0	0	0	0	0	0	0	0	0	0	0	0	0	0	0	0	0	0	0	0	0	0	0	0	0	0	0	0	0	0	0	0	0	0	0	0	0	0	0	0	0	0	0	0	0	0
Nkx2-5	0	0	0	0	0	0	0	0	0	0	0	0	0	0	0	0	0	0	0	0	0	0	0	0	0	0	0	0	0	0	0	0	0	0	0	0	0	0	0	0	0	0	0	0	0	0	0	0	0	0	0	0	0	0	0	0	0	0	0	0	0	0	0	0	0	0	0	0	0	0	0	0	0	0	0	0	0	0	0	0	0	0	0	0	0	0	0	0	0	0	0	0	0	0	0	0	0	0	0	0	0	0	0	0	0	0	0	0	0	0	0	0	0	0	0	0	0	0	0	0	0	0	0	0	0	0	0	0	0	0	0	0	0	0	0	0	0	0	0	0	0	0	0	0	0	0	0	0	0	0	0	0	0	0	0	0	0	0	0	0	0	0	0	0	0	0	0	0	0	0	0	0	0	0	0	0	0	0	0	0	0	0	0	0	0	0	0	0	0	0	0	0	0	0	0	0	0	0	0	0	0	0	0	0	0	0	0	0	0	0	0	0	0	0	0	0	0	0	0	0	0	0	0	0	0	0	0	0	0	0	0	0	0	0	0	0	0	0	0	0	0	0	0	0	0	0	0	0	0	0	0	0	0	0	0	0	0	0	0	0	0	0	0	0	0	0	0	0	0	0	0	0	0	0	0	0	0	0	0	0	0	0	0	0	0	0	0	0	0	0	0	0	0	0	0	0	0	0	0	0	0	0	0	0	0	0	0	0	0	0	0	0	0	0	0	0	0	0	0	0	0	0	0	0	0	0	0	0	0	0	0	0	0	0	0	0	0	0	0	0	0	0	0	0	0	0	0	0	0	0	0	0	0	0	0	0	0	0	0	0	0	0	0	0	0	0	0	0	0	0	0	0	0	0	0	0	0	0	0	0	0	0	0	0	0	0	0	0	0	0	0	0	0	0	0	0	0	0	0	0	0	0	0	0	0	0	0	0	0	0	0	0	0	0	0	0	0	0	0	0	0	0	0	0	0	0	0	0	0	0	0	0	0	0	0	0	0	0	0	0	0	0	0	0	0	0	0	0	0	0	0	0	0	0	0	0	0	0	0	0	0	0	0	0	0	0	0	0	0	0	0	0	0	0	0	0	0	0	0	0	0	0	0	0	0	0	0	0	0	0	0	0	0	0	0
Nkx2-6	0	0	0	0	0	0	0	0	0	0	0	0	0	0	0	0	0	0	0	0	0	0	0	0	0	0	0	0	0	0	0	0	0	0	0	0	0	0	0	0	0	0	0	0	0	0	0	0	0	0	0	0	0	0	0	0	0	0	0	0	0	0	0	0	0	0	0	0	0	0	0	0	0	0	0	0	0	0	0	0	0	0	0	0	0	0	0	0	0	0	0	0	0	0	0	0	0	0	0	0	0	0	0	0	0	0	0	0	0	0	0	0	0	0	0	0	0	0	0	0	0	0	0	0	0	0	0	0	0	0	0	0	0	0	0	0	0	0	0	0	0	0	0	0	0	0	0	0	0	0	0	0	0	0	0	0	0	0	0	0	0	0	0	0	0	0	0	0	0	0	0	0	0	0	0	0	0	0	0	0	0	0	0	0	0	0	0	0	0	0	0	0	0	0	0	0	0	0	0	0	0	0	0	0	0	0	0	0	0	0	0	0	0	0	0	0	0	0	0	0	0	0	0	0	0	0	0	0	0	0	0	0	0	0	0	0	0	0	0	0	0	0	0	0	0	0	0	0	0	0	0	0	0	0	0	0	0	0	0	0	0	0	0	0	0	0	0	0	0	0	0	0	0	0	0	0	0	0	0	0	0	0	0	0	0	0	0	0	0	0	0	0	0	0	0	0	0	0	0	0	0	0	0	0	0	0	0	0	0	0	0	0	0	0	0	0	0	0	0	0	0	0	0	0	0	0	0	0	0	0	0	0	0	0	0	0	0	0	0	0	0	0	0	0	0	0	0	0	0	0	0	0	0	0	0	0	0	0	0	0	0	0	0	0	0	0	0	0	0	0	0	0	0	0	0	0	0	0	0	0	0	0	0	0	0	0	0	0	0	0	0	0	0	0	0	0	0	0	0	0	0	0	0	0	0	0	0	0	0	0	0	0	0	0	0	0	0	0	0	0	0	0	0	0	0	0	0	0	0	0	0	0	0	0	0	0	0	0	0	0	0	0	0	0	0	0	0	0	0	0	0	0	0	0	0	0	0	0	0	0	0	0	0	0	0	0	0	0	0	0	0	0	0	0	0	0	0	0	0	0	0	0	0	0	0	0	0	0	0	0	0	0	0	0	0
Nkx2-9	0	0	0	0	0	0	0	0	0	0	0	0	0	0	0	0	0	0	0	0	0	0	0	0	0	0	0	0	0	0	0	0	0	0	0	0	0	0	0	0	0	0	0	0	0	0	0	0	0	0	0	0	0	0	0	0	0	0	0	0	0	0	0	0	0	0	0	0	0	0	0	0	0	0	0	0	0	0	0	0	0	0	0	0	0	0	0	0	0	0	0	0	0	0	0	0	0	0	0	0	0	0	0	0	0	0	0	0	0	0	0	0	0	0	0	0	0	0	0	0	0	0	0	0	0	0	0	0	0	0	0	0	0	0	0	0	0	0	0	0	0	0	0	0	0	0	0	0	0	0	0	0	0	0	0	0	0	0	0	0	0	0	0	0	0	0	0	0	0	0	0	0	0	0	0	0	0	0	0	0	0	0	0	0	0	0	0	0	0	0	0	0	0	0	0	0	0	0	0	0	0	0	0	0	0	0	0	0	0	0	0	0	0	0	0	0	0	0	0	0	0	0	0	0	0	0	0	0	0	0	0	0	0	0	0	0	0	0	0	0	0	0	0	0	0	0	0	0	0	0	0	0	0	0	0	0	0	0	0	0	0	0	0	0	0	0	0	0	0	0	0	0	0	0	0	0	0	0	0	0	0	0	0	0	0	0	0	0	0	0	0	0	0	0	0	0	0	0	0	0	0	0	0	0	0	0	0	0	0	0	0	0	0	0	0	0	0	0	0	0	0	0	0	0	0	0	0	0	0	0	0	0	0	0	0	0	0	0	0	0	0	0	0	0	0	0	0	0	0	0	0	0	0	0	0	0	0	0	0	0	0	0	0	0	0	0	0	0	0	0	0	0	0	0	0	0	0	0	0	0	0	0	0	0	0	0	0	0	0	0	0	0	0	0	0	0	0	0	0	0	0	0	0	0	0	0	0	0	0	0	0	0	0	0	0	0	0	0	0	0	0	0	0	0	0	0	0	0	0	0	0	0	0	0	0	0	0	0	0	0	0	0	0	0	0	0	0	0	0	0	0	0	0	0	0	0	0	0	0	0	0	0	0	0	0	0	0	0	0	0	0	0	0	0	0	0	0	0	0	0	0	0	0	0	0	0	0	0	0	0	0	0	0	0	0
Nkx3-1	0	0	0	0	0	0	0	0	0	0	0	0	0	0	0	0	0	0	0	0	0	0	0	0	0	0	0	0	0	0	0	0	0	0	0	0	0	0	0	0	0	0	0	0	0	0	0	0	0	0	0	0	0	0	0	0	0	0	0	0	0	0	0	0	0	0	0	0	0	0	0	0	0	0	0	0	0	0	0	0	0	0	0	0	0	0	0	0	0	0	0	0	0	0	0	0	0	0	0	0	0	0	0	0	0	0	0	0	0	0	0	0	0	0	0	0	0	0	0	0	0	0	0	0	0	0	0	0	0	0	0	0	0	0	0	0	0	0	0	0	0	0	0	0	0	0	0	0	0	0	0	0	0	0	0	0	0	0	0	0	0	0	0	0	0	0	0	0	0	0	0	0	0	0	0	0	0	0	0	0	0	0	0	0	0	0	0	0	0	0	0	0	0	0	0	0	0	0	0	0	0	0	0	0	0	0	0	0	0	0	0	0	0	0	0	0	0	0	0	0	0	0	0	0	0	0	0	0	0	0	0	0	0	0	0	0	0	0	0	0	0	0	0	0	0	0	0	0	0	0	0	0	0	0	0	0	0	0	0	0	0	0	0	0	0	0	0	0	0	0	0	0	0	0	0	0	0	0	0	0	0	0	0	0	0	0	0	0	0	0	0	0	0	0	0	0	0	0	0	0	0	0	0	0	0	0	0	0	0	0	0	0	0	0	0	0	0	0	0	0	0	0	0	0	0	0	0	0	0	0	0	0	0	0	0	0	0	0	0	0	0	0	0	0	0	0	0	0	0	0	0	0	0	0	0	0	0	0	0	0	0	0	0	0	0	0	0	0	0	0	0	0	0	0	0	0	0	0	0	0	0	0	0	0	0	0	0	0	0	0	0	0	0	0	0	0	0	0	0	0	0	0	0	0	0	0	0	0	0	0	0	0	0	0	0	0	0	0	0	0	0	0	0	0	0	0	0	0	0	0	0	0	0	0	0	0	0	0	0	0	0	0	0	0	0	0	0	0	0	0	0	0	0	0	0	0	0	0	0	0	0	0	0	0	0	0	0	0	0	0	0	0	0	0	0	0	0	0	0	0	0	0	0	0	0	0	0	0	0	0	0	0	0	0	0
Nkx3-2	0	0	0	0	0	0	0	0	0	0	0	0	0	0	0	0	0	0	0	0	0	0	0	0	0	0	0	0	0	0	0	0	0	0	0	0	0	0	0	0	0	0	0	0	0	0	0	0	0	0	0	0	0	0	0	0	0	0	0	0	0	0	0	0	0	0	0	0	0	0	0	0	0	0	0	0	0	0	0	0	0	0	0	0	0	0	0	0	0	0	0	0	0	0	0	0	0	0	0	0	0	0	0	0	0	0	0	0	0	0	0	0	0	0	0	0	0	0	0	0	0	0	0	0	0	0	0	0	0	0	0	0	0	0	0	0	0	0	0	0	0	0	0	0	0	0	0	0	0	0	0	0	0	0	0	0	0	0	0	0	0	0	0	0	0	0	0	0	0	0	0	0	0	0	0	0	0	0	0	0	0	0	0	0	0	0	0	0	0	0	0	0	0	0	0	0	0	0	0	0	0	0	0	0	0	0	0	0	0	0	0	0	0	0	0	0	0	0	0	0	0	0	0	0	0	0	0	0	0	0	0	0	0	0	0	0	0	0	0	0	0	0	0	0	0	0	0	0	0	0	0	0	0	0	0	0	0	0	0	0	0	0	0	0	0	0	0	0	0	0	0	0	0	0	0	0	0	0	0	0	0	0	0	0	0	0	0	0	0	0	0	0	0	0	0	0	0	0	0	0	0	0	0	0	0	0	0	0	0	0	0	0	0	0	0	0	0	0	0	0	0	0	0	0	0	0	0	0	0	0	0	0	0	0	0	0	0	0	0	0	0	0	0	0	0	0	0	0	0	0	0	0	0	0	0	0	0	0	0	0	0	0	0	0	0	0	0	0	0	0	0	0	0	0	0	0	0	0	0	0	0	0	0	0	0	0	0	0	0	0	0	0	0	0	0	0	0	0	0	0	0	0	0	0	0	0	0	0	0	0	0	0	0	0	0	0	0	0	0	0	0	0	0	0	0	0	0	0	0	0	0	0	0	0	0	0	0	0	0	0	0	0	0	0	0	0	0	0	0	0	0	0	0	0	0	0	0	0	0	0	0	0	0	0	0	0	0	0	0	0	0	0	0	0	0	0	0	0	0	0	0	0	0	0	0	0	0	0	0	0	0	0	0	0	0
Nkx6-1	11	1	0	0	0	0	0	30	0	149	5	2	0	8	86	0	0	4	0	25	1	155	52	151	447	110	26	0	3	0	55	0	0	25	33	96	42	0	8	0	33	82	2	0	0	0	0	0	0	0	151	74	0	0	0	0	0	3	0	94	0	0	77	0	0	10	9	0	0	0	3	0	72	0	0	2	0	145	0	1	0	5	0	56	0	2	0	0	44	22	10	1	1	0	16	89	0	2	80	14	111	0	0	0	58	162	0	50	0	0	2	157	99	0	0	0	9	69	1	0	3	17	56	0	3	0	0	87	6	30	48	0	61	0	43	6	0	40	1	130	35	29	0	0	0	0	0	0	180	3	0	0	51	79	25	51	10	0	3	37	0	28	0	0	28	0	0	0	34	0	0	17	60	0	108	0	60	13	104	0	0	66	0	43	25	0	430	39	0	2	0	0	3	0	9	55	35	20	0	0	0	3	2	91	0	9	19	61	0	0	0	0	39	0	144	0	0	30	0	30	4	0	51	0	0	0	32	11	0	10	0	42	0	4	0	73	0	0	0	0	2	0	0	0	0	27	0	0	26	8	8	16	34	0	0	138	24	0	0	0	15	58	17	0	0	45	0	5	94	0	12	1	0	0	5	136	0	16	0	1	32	0	17	4	64	42	1	0	18	91	98	210	0	0	0	0	0	25	64	37	0	0	80	196	0	0	0	0	0	60	164	202	0	0	0	0	0	320	0	0	0	0	0	70	0	68	2	89	0	180	80	50	0	85	0	55	138	63	0	56	33	156	148	4	0	0	2	78	0	8	19	0	0	135	3	0	6	0	21	0	0	0	0	259	0	22	1	223	9	2	82	71	22	0	0	0	4	0	9	0	0	0	33	54	0	243	0	0	0	0	1	14	0	56	0	5	3	102	0	309	0	0	824	0	244	1	58	0	52	12	145	33	45	0	124	48	91	0	83	0	101	0	21	0	0	1	1	72	164	0	0	16	72	33	0	214	34	61	7	42	0	0	10	37	0	57	19	26	23	190	0	12	222	0	5	14	0	0	210	0	0	82	0	12	10	122	2	0	119	42	0	0	9	10	0	2	0	74	362	199	92	131	169	19	660	175	88	17	53	2	0	1	0	145	0
Nkx6-2	0	0	0	0	0	0	0	0	0	0	0	0	0	0	0	0	0	0	0	0	0	0	0	0	0	0	0	0	0	0	0	0	0	0	0	0	0	0	0	0	0	0	0	0	0	0	0	0	0	0	0	0	0	0	0	0	0	0	0	0	0	0	0	0	0	0	0	0	0	0	0	0	0	0	0	0	0	0	0	0	0	0	0	0	0	0	0	0	0	0	0	0	0	0	0	0	0	0	0	0	0	0	0	0	0	0	0	0	0	0	0	0	0	0	0	0	0	0	0	0	0	0	0	0	0	0	0	0	0	0	0	0	0	0	0	0	0	0	0	0	0	0	0	0	0	0	0	0	0	0	0	0	0	0	0	0	0	0	0	0	0	0	0	0	0	0	0	0	0	0	0	0	0	0	0	0	0	0	0	0	0	0	0	0	0	0	0	0	0	0	0	0	0	0	0	0	0	0	0	0	0	0	0	0	0	0	0	0	0	0	0	0	0	0	0	0	0	0	0	0	0	0	0	0	0	0	0	0	0	0	0	0	0	0	0	0	0	0	0	0	0	0	0	0	3	0	0	0	0	0	0	0	0	0	0	0	0	0	0	0	0	0	0	0	0	0	0	0	0	0	0	0	0	0	0	0	0	0	0	0	0	0	0	0	0	0	0	0	0	0	0	0	0	0	0	0	0	0	0	0	0	0	0	0	0	0	0	0	0	0	0	0	0	0	0	0	0	0	0	0	0	0	0	0	0	0	0	0	0	0	0	0	0	0	0	0	0	0	0	0	0	0	0	0	0	0	0	0	0	0	0	0	0	0	0	0	0	0	0	0	0	0	0	0	0	0	0	0	0	0	0	0	0	0	0	0	0	0	0	0	0	0	0	0	0	0	0	0	0	0	0	0	0	0	0	0	0	0	0	0	0	0	0	0	0	0	0	0	0	0	0	0	0	0	0	0	0	0	0	0	0	0	0	0	0	0	0	0	0	0	0	0	0	0	0	0	0	0	0	0	0	0	0	0	0	0	0	0	0	0	0	0	0	0	0	0	0	0	0	0	0	0	0	0	0	0	0	0	0	0	0	0	0	0	0	0	0	0	0	0	0	0	0	0	0	0	0	0	0	0	0	0	0	0	0
Nkx6-3	0	0	0	0	96	0	0	0	0	0	0	0	0	0	0	0	0	0	0	0	0	0	0	0	0	0	0	0	0	0	0	4	0	0	0	0	0	0	0	0	0	0	0	0	0	0	0	0	0	0	0	0	0	0	0	0	0	0	0	0	0	0	0	0	0	0	0	0	0	0	0	0	0	0	0	0	0	0	0	0	0	0	0	0	0	0	0	0	0	0	0	0	0	0	0	0	0	0	0	0	0	0	0	0	0	0	0	0	0	0	0	0	0	0	0	0	0	0	0	0	0	0	0	0	0	0	0	0	0	0	0	0	0	0	0	0	0	0	0	0	0	0	0	0	0	0	0	0	0	0	0	8	0	0	0	0	0	0	0	0	0	0	0	0	0	0	0	0	0	0	0	0	0	0	0	0	0	0	0	0	0	0	0	0	0	0	0	0	0	0	0	0	0	0	0	0	0	0	50	0	0	0	0	0	0	0	0	0	0	0	0	0	0	0	0	0	0	0	18	46	0	0	0	0	0	0	0	99	0	0	0	0	0	0	0	0	0	0	0	0	0	0	0	0	0	0	0	0	0	0	0	0	0	0	0	0	0	0	0	0	0	0	0	0	0	0	0	0	0	0	0	0	0	0	0	0	0	0	0	0	0	0	0	0	0	0	0	0	0	0	0	0	0	0	0	0	0	0	0	0	0	0	0	0	0	0	0	0	0	0	0	0	0	0	0	0	0	0	0	0	0	0	0	0	0	0	0	0	0	0	0	0	0	0	0	0	0	0	0	0	0	0	0	0	0	0	0	0	0	0	0	0	0	0	0	0	0	0	0	0	0	0	0	0	0	0	0	0	0	0	0	0	0	51	0	0	0	0	0	0	0	0	0	0	0	0	0	0	0	0	0	0	0	0	0	0	0	0	0	0	0	0	0	0	0	0	0	0	0	0	0	0	0	0	0	0	0	0	0	0	0	0	0	0	0	0	0	0	0	0	0	0	0	0	0	0	0	0	0	0	0	0	0	0	0	0	0	0	0	0	0	0	0	0	0	0	0	0	0	0	0	0	0	0	0	0	0	0	0	0	0	0	0	0	0	0	0	0	0	0	0	0	0	0	0	0	0	0	0	0	0	0	0	0	0
Nle1	0	0	56	0	0	0	0	0	0	0	0	0	0	0	0	23	0	0	0	0	0	0	0	0	0	37	0	0	0	0	0	0	0	0	0	0	0	0	0	0	0	0	0	0	0	0	33	0	0	0	0	0	0	0	0	0	17	0	0	0	0	0	0	0	0	0	0	0	0	0	0	0	0	0	18	0	2	0	0	0	0	0	0	0	0	0	0	0	0	0	0	0	0	0	0	0	0	0	0	0	0	0	0	6	0	0	0	0	0	0	0	0	0	0	0	0	0	0	0	0	0	0	0	0	19	0	0	0	0	0	0	0	0	0	0	0	0	0	0	0	0	0	0	0	0	0	0	0	0	0	16	0	0	0	0	259	19	0	0	0	0	0	0	0	0	0	0	0	0	0	0	0	0	56	0	0	0	0	0	0	0	0	0	0	0	0	0	0	0	0	0	28	0	0	0	0	0	0	0	0	0	0	0	0	0	0	0	0	0	0	0	0	0	0	0	0	0	0	0	0	0	0	0	0	0	0	0	0	0	0	0	0	0	0	0	0	0	0	4	6	0	0	0	0	0	0	0	21	0	0	0	27	0	0	0	0	0	0	15	0	0	0	0	0	0	0	0	0	0	39	0	0	0	0	0	0	0	0	0	0	0	11	0	0	0	0	0	0	0	0	0	0	0	0	0	0	0	0	0	0	0	0	0	0	0	0	0	260	0	0	0	0	0	0	0	0	0	0	0	0	0	0	0	0	0	0	0	0	0	145	0	0	0	0	0	0	0	0	0	0	0	0	0	0	0	0	0	0	0	0	0	0	0	0	0	0	0	0	0	0	0	0	0	0	0	0	0	0	0	0	0	0	0	0	0	0	0	7	6	0	0	0	30	0	0	0	0	0	0	0	0	0	15	0	0	0	0	0	0	0	0	0	0	0	0	0	13	0	0	0	0	0	0	90	0	0	0	0	0	0	0	0	0	0	0	0	0	0	0	0	57	0	0	0	0	0	0	0	0	0	0	0	0	0	0	0	119	0	0	0	0	0	0	0	0	0	0	0	0	5	0	0	0	0	0	0	0	0	0	0	0	0	0	0	0	0	0	0	0	0	0	0	0	0	26	128	0	0	0	0	0	0	0	0	0
Nlgn1	0	0	0	0	0	0	0	0	0	0	0	0	0	0	0	0	0	0	0	0	0	0	0	0	0	0	0	0	0	0	0	0	0	0	0	0	0	0	0	0	0	0	0	0	0	0	0	0	0	0	0	0	0	0	0	0	0	0	0	0	0	0	0	0	0	0	0	0	0	0	0	0	0	0	22	0	0	0	0	0	0	0	0	0	106	0	0	343	0	0	0	0	0	0	0	0	0	0	0	0	0	0	0	0	0	0	0	0	0	0	0	0	0	0	115	0	0	0	0	0	0	0	0	0	0	0	0	0	0	0	0	0	0	0	0	0	0	0	0	0	0	0	0	0	0	0	0	0	0	0	0	0	0	0	0	0	0	0	0	0	0	0	0	0	0	0	0	0	0	0	0	0	0	0	0	0	0	0	0	0	0	0	0	0	0	0	0	0	0	0	0	0	0	0	0	0	0	0	0	0	0	0	0	0	0	0	0	0	0	0	0	0	0	0	0	0	0	0	0	0	0	0	0	0	0	0	0	38	0	0	0	0	0	0	0	0	0	0	0	0	0	0	0	0	0	0	0	0	0	0	0	0	0	0	0	0	0	0	0	0	0	0	0	0	0	0	0	0	0	0	0	0	0	0	0	0	0	0	0	0	0	0	0	0	0	0	0	0	0	0	0	0	0	0	0	0	0	0	0	0	0	0	0	0	0	0	0	0	0	0	0	0	0	0	0	0	0	0	0	0	0	0	0	0	0	0	0	0	0	0	0	0	0	0	0	0	0	0	0	0	0	0	0	0	0	0	0	0	0	0	40	0	0	0	0	0	0	0	0	0	0	0	0	0	0	0	0	0	0	0	0	0	0	0	0	0	0	0	0	0	0	0	0	0	0	0	0	0	0	0	0	0	0	0	0	0	0	0	0	0	0	0	0	0	0	0	0	0	0	0	0	0	0	0	0	0	0	0	0	0	0	0	0	181	0	0	0	0	0	0	0	0	0	0	0	0	0	0	0	0	0	0	0	0	0	0	0	0	0	0	0	0	0	0	0	0	0	0	0	0	0	0	0	0	0	0	0	0	0	0	0	0	0	0	0	0	0	0	0	0	0	0	0	0	0	0	0	0	0	0	0	1	0	0	0
Nlgn2	0	0	0	0	0	0	0	0	0	0	0	0	0	0	18	0	0	0	0	0	0	42	0	0	0	0	0	0	0	0	0	0	0	0	0	0	0	0	0	0	18	0	0	16	0	0	0	0	0	0	87	16	0	0	0	0	0	0	48	0	0	0	0	0	0	0	0	0	37	0	0	0	0	0	0	0	0	2	0	0	0	0	0	0	0	0	0	0	30	0	0	0	0	0	0	0	0	27	0	2	0	0	0	0	0	0	0	0	14	0	0	0	0	0	1	0	0	0	0	0	0	0	33	0	0	0	0	0	0	0	0	0	0	0	0	0	0	0	0	1	0	0	0	0	0	0	11	0	0	0	0	0	0	0	96	0	0	0	0	126	0	4	0	0	101	27	0	0	0	0	0	0	0	0	0	0	0	0	0	0	0	0	0	0	0	0	0	0	0	0	0	0	0	0	0	0	0	0	0	0	113	0	0	0	0	0	0	0	0	0	0	0	0	0	0	0	0	0	0	0	0	0	0	0	0	0	0	0	9	0	0	0	0	0	44	0	16	0	0	0	0	0	0	22	0	0	60	0	0	0	56	0	10	0	1	0	0	0	0	0	0	0	0	0	0	0	0	0	0	0	0	0	0	30	0	0	0	0	0	0	0	1	0	0	0	0	0	7	0	0	51	8	0	0	0	0	0	0	0	0	0	0	0	91	0	0	0	0	0	0	0	0	0	0	78	0	0	0	63	0	0	0	0	0	4	0	2	9	0	0	0	31	0	0	0	21	0	0	0	6	0	0	109	110	3	0	0	33	0	0	37	0	25	32	0	0	0	0	0	0	127	0	0	0	0	0	0	0	0	0	0	210	102	0	0	0	0	0	0	0	0	0	0	59	0	0	0	0	0	0	0	11	0	0	0	229	0	0	0	0	0	0	0	170	0	0	0	0	0	0	0	0	0	0	0	0	0	0	0	2	0	0	0	0	0	0	0	0	39	0	0	0	0	0	0	0	0	1	12	0	5	0	0	68	0	0	0	0	0	0	0	0	7	30	0	0	19	0	0	0	0	0	0	0	0	0	0	0	0	0	0	0	0	0	0	0	0	0	0	15	2	0	0	0	0	0	313	0	0	0	0	0	0	27	0
Nlgn3	0	0	0	0	0	0	0	0	0	0	0	0	0	0	0	0	0	0	0	0	0	0	0	0	0	0	0	0	0	0	0	0	0	0	0	0	0	0	0	0	0	0	0	0	0	0	0	0	0	0	0	0	0	0	0	0	0	0	0	0	0	0	0	0	0	0	0	0	0	0	0	0	0	0	0	0	0	0	0	0	0	0	0	0	0	0	0	0	0	0	0	0	0	0	0	0	0	0	0	0	0	0	0	0	0	0	0	0	0	0	0	0	0	0	0	0	0	0	0	13	0	0	0	0	0	0	0	0	0	0	0	0	0	0	0	0	0	0	0	0	0	0	0	0	0	0	0	0	0	0	0	0	0	0	0	0	0	0	0	0	0	0	0	0	0	0	0	0	0	0	0	0	0	0	0	0	0	0	0	0	0	0	0	0	0	0	0	0	0	0	0	0	0	0	0	0	0	0	0	0	0	0	0	0	0	0	0	0	0	0	0	0	0	0	0	0	0	0	0	0	0	0	0	0	0	0	0	0	0	0	0	0	0	0	0	0	0	0	0	0	0	0	0	0	0	0	0	0	0	0	0	0	0	0	0	0	0	0	0	0	0	0	0	0	0	0	0	0	0	0	0	0	0	0	0	0	0	0	0	0	0	0	0	0	0	0	0	0	0	0	0	0	0	0	0	0	0	0	0	0	0	0	0	0	0	0	0	0	0	0	0	7	0	0	0	0	0	0	0	0	0	0	0	0	0	0	0	0	0	0	0	0	0	0	0	0	0	0	0	0	0	0	0	0	0	0	0	0	0	0	0	0	0	0	0	0	0	0	0	0	0	0	0	0	0	0	0	0	0	0	0	0	0	0	0	0	0	0	0	0	0	0	0	0	0	0	0	0	0	0	0	0	0	0	0	0	0	0	0	0	0	0	0	0	0	0	0	0	0	0	0	0	0	0	0	0	0	0	0	0	0	0	0	0	0	0	0	0	0	0	0	0	0	0	0	0	0	0	0	0	0	0	0	0	0	0	0	0	0	0	0	0	0	0	0	0	0	0	0	0	0	0	0	0	0	0	0	0	0	0	0	0	0	0	0	0	0	0	0	0	0	0	0	0	0	0	0	0	0	0	0	0	0	0	0
Nlk	13	0	3	0	0	2	0	0	0	10	0	1	2	0	14	0	0	0	0	0	0	0	0	0	0	98	0	27	0	0	0	0	0	0	0	5	27	0	48	0	0	0	125	0	0	1	1	0	0	41	0	82	0	0	0	0	0	0	0	0	8	1	0	0	0	0	0	0	0	0	0	0	0	0	0	0	0	0	0	153	76	0	0	0	0	0	0	0	0	0	0	0	0	0	3	0	25	0	0	1	1	0	0	0	0	0	0	0	0	23	0	27	0	0	0	0	4	0	0	22	117	0	0	0	0	0	0	0	0	0	0	0	1	45	0	0	0	0	0	0	0	0	0	0	0	0	0	0	0	0	1	0	2	0	1	92	0	0	138	0	2	5	10	0	57	0	0	0	0	0	0	0	0	49	4	0	0	0	0	0	0	0	0	0	0	200	3	0	5	0	0	0	9	0	1	0	0	275	263	0	0	0	4	0	0	0	0	62	0	0	0	0	0	0	0	0	0	0	0	122	35	0	0	0	0	0	0	0	0	0	112	0	0	0	0	162	0	0	0	0	0	0	0	0	0	65	0	0	0	0	0	0	0	0	2	0	0	0	12	0	5	56	0	0	15	0	0	0	0	0	0	0	0	0	0	6	0	0	23	8	4	0	0	0	0	133	0	0	0	0	101	83	0	0	0	0	0	0	17	0	0	0	0	0	239	0	362	5	0	0	0	0	0	0	33	0	171	0	0	0	0	132	56	0	0	0	90	0	0	154	9	0	0	0	0	0	0	47	0	0	0	19	0	126	0	0	0	0	0	0	0	311	37	0	0	0	3	0	16	0	0	0	0	106	0	0	0	0	10	0	0	214	0	6	0	0	0	0	0	0	0	0	164	0	0	0	3	0	0	43	16	0	0	0	256	0	0	97	0	0	0	0	283	0	26	30	0	0	16	0	5	0	0	0	0	0	189	1	0	0	0	0	0	0	0	1	0	0	0	0	0	92	0	0	0	220	1	0	0	0	3	147	0	0	0	0	0	33	114	7	0	0	0	0	0	0	2	0	0	0	96	0	0	0	0	0	0	0	505	11	0	0	0	0	0	0	0	1	13	0	0	24	157	0	5	0	4	0	28	0	0	225	0	0	0
Nln	0	0	0	0	0	0	0	0	0	0	0	0	18	0	0	0	0	0	0	0	0	0	0	0	0	0	0	0	0	0	0	0	0	0	0	0	0	0	0	0	0	7	365	0	0	0	0	40	24	0	0	0	0	0	0	0	0	0	0	0	0	0	0	23	0	0	0	8	0	0	0	0	0	11	0	0	8	0	0	0	0	0	7	0	0	1	1	0	0	0	0	0	0	0	0	0	0	0	95	0	0	0	0	49	0	0	0	0	0	0	0	0	0	4	0	0	0	0	0	0	0	0	0	0	0	28	51	0	0	0	0	0	0	0	0	0	0	0	0	0	0	105	0	28	0	88	0	0	0	0	66	0	0	0	0	250	1	7	0	0	0	0	0	0	0	0	31	0	4	0	24	0	0	0	0	0	0	0	0	0	0	0	0	0	0	0	0	0	0	0	0	0	0	40	0	0	215	0	0	0	0	0	0	0	0	0	0	0	0	0	0	0	0	0	0	0	0	0	0	0	0	22	0	67	0	0	0	0	0	55	0	0	0	0	0	0	0	4	0	60	0	0	115	0	23	0	0	0	0	0	0	0	0	56	0	0	0	166	70	0	0	0	0	0	0	0	0	0	0	64	0	0	0	0	0	0	0	114	0	0	0	0	75	0	36	0	0	0	0	0	0	0	0	0	0	0	0	1	0	0	0	0	0	0	0	0	0	157	0	0	0	0	14	0	0	27	0	120	0	0	0	0	0	0	0	0	0	0	0	0	0	0	0	0	0	0	0	14	2	0	0	0	0	0	0	0	0	0	0	0	0	0	0	0	0	0	0	0	0	0	166	0	0	0	0	0	0	0	0	0	106	0	0	0	0	0	0	0	0	0	0	0	0	0	0	0	0	0	0	0	0	0	0	0	0	0	0	0	148	0	10	0	0	0	0	0	3	0	0	0	0	0	0	0	0	0	0	0	0	0	0	0	0	0	0	0	0	0	0	0	9	0	0	0	0	0	0	0	0	0	0	0	0	0	0	0	0	0	0	0	0	0	0	0	0	0	0	113	24	0	0	7	0	0	0	0	0	0	0	0	0	0	0	0	450	0	0	3	0	0	0	54	0	0	0	0	0	37	0	0	0	0	0	0	0
Nlrc3	0	0	0	0	0	0	0	0	0	0	0	0	0	0	0	0	0	0	0	0	0	0	0	0	0	0	0	0	0	0	0	0	0	0	0	0	0	0	0	0	0	0	0	0	0	0	0	0	0	0	0	0	0	0	0	0	0	0	0	0	0	0	0	0	0	0	0	0	0	0	0	0	0	0	0	0	0	0	0	0	0	0	0	0	0	0	0	0	0	0	0	0	0	0	0	0	0	0	0	0	0	0	0	0	0	0	0	0	0	0	0	0	0	0	0	0	0	0	0	0	0	0	0	0	0	0	0	0	0	0	0	0	0	0	0	0	0	0	0	0	0	0	0	0	0	0	0	0	0	0	0	0	0	0	0	0	0	0	0	0	0	0	0	0	0	0	0	0	0	0	0	0	0	0	0	0	0	0	0	0	0	0	0	0	0	0	0	0	0	0	0	0	0	0	0	0	0	0	0	0	0	0	0	0	0	0	0	0	0	0	0	0	0	0	0	0	0	0	0	0	0	0	0	0	0	0	0	0	0	0	0	0	0	0	0	0	0	0	0	0	0	0	0	0	0	0	0	0	0	0	0	0	0	0	0	0	0	0	0	0	0	0	0	0	0	0	0	0	0	0	0	0	0	0	0	0	0	0	0	0	0	0	0	0	0	0	0	0	0	0	0	0	0	0	0	0	0	0	0	0	0	0	0	0	0	0	0	0	0	0	0	0	0	0	0	0	0	0	0	0	0	0	0	0	0	0	0	0	0	0	0	0	0	0	0	0	0	0	0	0	0	0	0	0	0	0	0	0	0	0	0	0	0	0	0	0	0	0	0	0	0	0	0	0	0	0	0	0	0	0	0	0	0	0	0	0	0	0	0	0	0	0	0	0	0	0	0	0	0	0	0	0	0	0	0	0	0	0	0	0	0	0	0	0	0	0	0	0	0	0	0	0	0	0	0	0	0	0	0	0	0	0	0	0	0	0	0	0	0	0	0	0	0	0	0	0	0	0	0	0	0	0	0	0	0	0	0	0	0	0	0	0	0	0	0	0	0	0	0	0	0	0	0	0	0	0	0	0	0	0	0	0	0	0	0	0	0	0	0	0	0	14	0	0	0	0	0	0	0	0	0	0	0	0	0
Nlrc4	0	0	0	0	0	0	0	0	0	0	0	0	0	0	0	0	0	0	0	0	0	0	0	0	0	0	0	0	0	0	0	0	0	0	0	0	0	0	0	0	0	0	0	0	0	0	0	0	0	0	0	0	0	0	0	0	0	0	0	0	0	0	0	0	0	0	0	0	0	0	0	0	0	0	0	0	0	0	0	0	0	0	0	0	0	0	0	0	0	0	0	0	0	0	0	0	0	0	0	36	0	0	0	0	0	0	0	0	0	0	0	0	0	0	0	0	0	0	0	0	0	0	0	0	0	0	0	0	0	0	0	0	0	0	0	0	0	0	0	0	0	0	0	0	0	0	0	0	0	0	0	0	0	0	0	0	0	0	0	0	0	0	0	0	0	0	0	0	0	0	0	0	0	0	0	0	0	0	0	0	0	0	0	0	0	0	0	0	0	0	0	0	0	0	0	0	0	0	0	0	0	0	0	0	0	0	0	0	0	0	0	0	0	0	0	0	0	0	0	0	0	0	0	0	0	0	0	0	0	0	0	0	0	0	0	0	0	0	0	0	0	0	0	0	0	0	0	0	0	0	0	0	0	0	0	0	0	0	0	0	0	0	0	0	0	0	0	0	0	0	0	0	0	0	0	0	0	0	0	0	0	0	0	0	0	0	0	0	0	0	0	0	0	0	0	0	0	0	0	0	0	0	0	0	0	0	0	0	0	0	0	0	0	0	0	0	0	0	0	0	0	0	0	0	0	0	0	0	0	0	0	0	0	0	0	0	0	0	0	0	0	0	0	0	0	0	0	0	0	0	0	0	0	0	0	0	0	0	0	0	0	0	0	0	0	0	0	0	0	0	0	0	0	0	0	0	0	0	0	0	0	0	0	0	0	0	0	0	0	0	0	0	0	0	0	0	0	0	0	0	0	0	0	0	0	0	0	0	0	0	0	0	0	0	0	0	0	0	0	0	0	0	0	0	0	0	0	0	0	0	0	0	0	0	0	0	0	0	0	0	0	0	0	0	0	0	0	0	0	0	0	0	0	0	0	0	0	0	0	0	0	0	0	0	0	0	0	0	0	0	0	0	0	0	0	0	0	0	0	0	0	0	0	0	0	0	0	0	0	0	0	0	0	0	0
Nlrc5	0	0	0	0	0	0	0	0	0	0	0	0	0	0	0	0	0	0	0	0	0	0	0	0	0	0	0	0	0	0	0	0	0	0	0	0	0	0	0	0	0	0	0	0	0	0	0	0	0	0	0	0	0	0	0	0	0	0	0	0	0	0	0	0	0	0	0	0	0	0	0	0	0	0	0	0	0	0	0	0	0	0	0	0	0	0	0	0	0	0	0	0	0	0	0	0	0	0	0	0	0	0	0	0	0	0	0	0	0	0	0	0	0	0	0	0	0	0	0	0	0	0	0	0	0	0	0	0	0	0	0	0	0	0	0	0	0	0	0	0	0	0	0	0	0	0	0	0	0	0	0	0	0	0	0	0	0	0	0	0	0	0	0	0	0	0	0	0	0	0	0	0	0	0	0	0	0	0	0	0	0	0	0	0	0	0	0	0	0	0	0	0	0	0	0	0	0	0	0	0	0	0	0	0	0	0	0	0	0	0	0	0	0	0	0	0	0	0	0	0	0	0	0	0	0	0	0	0	0	0	0	0	0	0	0	0	0	0	0	0	0	0	0	0	0	0	0	0	0	0	0	0	0	0	0	0	0	0	0	0	0	0	0	0	0	0	0	0	0	0	0	0	0	0	0	0	0	0	0	0	0	0	0	0	0	0	0	0	0	0	0	0	0	0	0	0	0	0	0	0	0	0	0	0	0	0	0	0	0	0	0	0	0	0	0	0	0	0	0	0	0	0	0	0	0	0	0	0	0	0	0	0	0	0	0	0	0	0	0	0	0	0	0	0	0	0	0	0	0	0	0	0	0	0	0	0	0	0	0	0	0	0	0	0	0	0	0	0	0	0	0	0	0	0	0	0	0	0	0	0	0	0	0	0	0	0	0	0	0	0	0	0	0	0	0	0	0	0	0	0	0	0	0	0	0	0	0	0	0	0	0	0	0	0	0	0	0	0	0	0	0	0	0	0	0	0	0	0	0	0	0	0	0	0	0	0	0	0	0	0	0	0	0	0	0	0	0	0	0	0	0	0	0	0	0	0	0	0	0	0	0	0	0	0	0	0	0	0	0	0	0	0	0	0	0	0	0	0	0	0	0	0	0	0	0	0	0	0	0	0	0	0	0	0	0
Nlrp10	0	0	0	0	0	0	0	0	0	0	0	0	0	0	0	0	0	0	0	0	0	0	0	0	0	0	0	0	0	0	0	0	0	0	0	0	0	0	0	0	0	0	0	0	0	0	0	0	0	0	0	0	0	0	0	0	0	0	0	0	0	0	0	0	0	0	0	0	0	0	0	0	0	0	0	0	0	0	0	0	0	0	0	0	0	0	0	0	0	0	0	0	0	0	0	0	0	0	0	0	0	0	0	0	0	0	0	0	0	0	0	0	0	0	0	0	0	0	0	0	0	0	0	0	0	0	0	0	0	0	0	0	0	0	0	0	0	0	0	0	0	0	0	0	0	0	0	0	0	0	0	0	0	0	0	0	0	0	0	0	0	0	0	0	0	0	0	0	0	0	0	0	0	0	0	0	0	0	0	0	0	0	0	0	0	0	0	0	0	0	0	0	0	0	0	0	0	0	0	0	0	0	0	0	0	0	0	0	0	0	0	0	0	0	0	0	0	0	0	0	0	0	0	0	0	0	0	0	0	0	0	0	0	0	0	0	0	0	0	0	0	0	0	0	0	0	0	0	0	0	0	0	0	0	0	0	0	0	0	0	0	0	0	0	0	0	0	0	0	0	0	0	0	0	0	0	0	0	0	0	0	0	0	0	0	0	0	0	0	0	0	0	0	0	0	0	0	0	0	0	0	0	0	0	0	0	0	0	0	0	0	0	0	0	0	0	0	0	0	0	0	0	0	0	0	0	0	0	0	0	0	0	0	0	0	0	0	0	0	0	0	0	0	0	0	0	0	0	0	0	0	0	0	0	0	0	0	0	0	0	0	0	0	0	0	0	0	0	0	0	0	0	0	0	0	0	0	0	0	0	0	0	0	0	0	0	0	0	0	0	0	0	0	0	0	0	0	0	0	0	0	0	0	0	0	0	0	0	0	0	0	0	0	0	0	0	0	0	0	0	0	0	0	0	0	0	0	0	0	0	0	0	0	0	0	0	0	0	0	0	0	0	0	0	0	0	0	0	0	0	0	0	0	0	0	0	0	0	0	0	0	0	0	0	0	0	0	0	0	0	0	0	0	0	0	0	0	0	0	0	0	0	0	0	0	0	0	0	0	0	0	0	0	0	0
Nlrp12	0	0	0	0	0	0	0	0	0	0	0	0	0	0	0	0	0	0	0	0	0	0	0	0	0	0	0	0	0	0	0	0	0	0	0	0	0	0	0	0	0	0	0	0	0	0	0	0	0	0	0	0	0	0	0	0	0	0	0	0	0	0	0	0	0	0	0	0	0	0	0	0	0	0	0	0	0	0	0	0	0	0	0	0	0	0	0	0	0	0	0	0	0	0	0	0	0	0	0	0	0	0	0	0	0	0	0	0	0	0	0	0	0	0	0	0	0	0	0	0	0	0	0	0	0	0	0	0	0	0	0	0	0	0	0	0	0	0	0	0	0	0	0	0	0	0	0	0	0	0	0	0	0	0	0	0	0	0	0	0	0	0	0	0	0	0	0	0	0	0	0	0	0	0	0	0	0	0	0	0	0	0	0	0	0	0	0	0	0	0	0	0	0	0	0	0	0	0	0	0	0	0	0	0	0	0	0	0	0	0	0	0	0	0	0	0	0	0	0	0	0	0	0	0	0	0	0	0	0	0	0	0	0	0	0	0	0	0	0	0	0	0	0	0	0	0	0	0	0	0	0	0	0	0	0	0	0	0	0	0	0	0	0	0	0	0	0	0	0	0	0	0	0	0	0	0	0	0	0	0	0	0	0	0	0	0	0	0	0	0	0	0	0	0	0	0	0	0	0	0	0	0	0	0	0	0	0	0	0	0	0	0	0	0	0	0	0	0	0	0	0	0	0	0	0	0	0	0	0	0	0	0	0	0	0	0	0	0	0	0	0	0	0	0	0	0	0	0	0	0	0	0	0	0	0	0	0	0	0	0	0	0	0	0	0	0	0	0	0	0	0	0	0	0	0	0	0	0	0	0	0	0	0	0	0	0	0	0	0	0	0	0	0	0	0	0	0	0	0	0	0	0	0	0	0	0	0	0	0	0	0	0	0	0	0	0	0	0	0	0	0	0	0	0	0	0	0	0	0	0	0	0	0	0	0	0	0	0	0	0	0	0	0	0	0	0	0	0	0	0	0	0	0	0	0	0	0	0	0	0	0	0	0	0	0	0	0	0	0	0	0	0	0	0	0	0	0	0	0	0	0	0	0	0	0	0	0	0	0	0	0	0	0	0	0
Nlrp14	0	0	0	0	0	0	0	0	0	0	0	0	0	0	0	0	0	0	0	0	0	0	0	0	0	0	0	0	0	0	0	0	0	0	0	0	0	0	0	0	0	0	0	0	0	0	0	0	0	0	0	0	0	0	0	0	0	0	0	0	0	0	0	0	0	0	0	0	0	0	0	0	0	0	0	0	0	0	0	0	0	0	0	0	0	0	0	0	0	0	0	0	0	0	0	0	0	0	0	0	0	0	0	0	0	0	0	0	0	0	0	0	0	0	0	0	0	0	0	0	0	0	0	0	0	0	0	0	0	0	0	0	0	0	0	0	0	0	0	0	0	0	0	0	0	0	0	0	0	0	0	0	0	0	0	0	0	0	0	0	0	0	0	0	0	0	0	0	0	0	0	0	0	0	0	0	0	0	0	0	0	0	0	0	0	0	0	0	0	0	0	0	0	0	0	0	0	0	0	0	0	0	0	0	0	0	0	0	0	0	0	0	0	0	0	0	0	0	0	0	0	0	0	0	0	0	0	0	0	0	0	0	0	0	0	0	0	0	0	0	0	0	0	0	0	0	0	0	0	0	0	0	0	0	0	0	0	0	0	0	0	0	0	0	0	0	0	0	0	0	0	0	0	0	0	0	0	0	0	0	0	0	0	0	0	0	0	0	0	0	0	0	0	0	0	0	0	0	0	0	0	0	0	0	0	0	0	0	0	0	0	0	0	0	0	0	0	0	0	0	0	0	0	0	0	0	0	0	0	0	0	0	0	0	0	0	0	0	0	0	0	0	0	0	0	0	0	0	0	0	0	0	0	0	0	0	0	0	0	0	0	0	0	0	0	0	0	0	0	0	0	0	0	0	0	0	0	0	0	0	0	0	0	0	0	0	0	0	0	0	0	0	0	0	0	0	0	0	0	0	0	0	0	0	0	0	0	0	0	0	0	0	0	0	0	0	0	0	0	0	0	0	0	0	0	0	0	0	0	0	0	0	0	0	0	0	0	0	0	0	0	0	0	0	0	0	0	0	0	0	0	0	0	0	0	0	0	0	0	0	0	0	0	0	0	0	0	0	0	0	0	0	0	0	0	0	0	0	0	0	0	0	0	0	0	0	0	0	0	0	0	0	0	0	0
Nlrp1a	0	0	0	0	0	0	0	0	0	0	0	0	0	0	0	0	0	0	0	0	0	0	0	0	0	0	0	0	0	0	0	0	0	0	0	0	0	0	0	0	0	0	0	0	0	0	0	0	0	0	0	0	0	0	0	0	0	0	0	0	0	0	0	0	0	0	0	0	0	0	0	0	0	0	0	0	0	0	0	0	0	0	0	0	0	0	0	0	0	0	0	0	0	0	0	0	0	0	0	0	0	0	0	0	0	0	0	0	0	0	0	0	0	0	0	0	0	0	0	0	0	0	0	0	0	0	0	0	0	0	0	0	0	0	0	0	0	0	0	0	0	0	0	0	0	0	0	0	0	0	0	0	0	0	0	0	0	0	0	0	0	0	0	0	0	0	0	0	0	0	0	0	0	0	0	0	0	0	0	0	0	0	0	0	0	0	0	0	0	0	0	0	0	0	0	0	0	0	0	0	0	0	0	0	0	0	0	0	0	0	0	0	0	0	0	0	82	0	0	0	0	0	0	0	0	0	0	0	0	0	0	0	0	0	0	0	0	0	0	0	0	0	0	0	0	0	0	0	0	0	0	0	0	0	0	0	0	0	0	0	0	0	0	0	0	0	0	0	0	0	0	0	0	0	0	0	0	0	0	0	0	0	0	0	0	0	0	0	0	0	0	0	0	0	0	0	0	0	0	0	0	0	0	0	0	0	0	0	0	0	0	0	0	0	0	0	0	0	0	0	0	0	0	0	0	0	0	0	0	0	0	0	0	0	0	0	0	0	0	0	0	0	0	0	0	0	0	0	0	0	0	0	0	0	0	0	0	0	0	0	0	0	0	0	0	0	0	0	0	0	0	0	0	0	0	0	0	0	0	0	0	0	0	0	0	0	0	0	0	0	0	0	0	0	0	0	0	0	0	0	0	0	0	0	0	0	0	0	0	0	0	0	0	0	0	0	0	0	0	0	0	0	0	0	0	0	0	0	0	0	0	0	0	0	0	0	0	0	0	0	0	0	0	0	0	0	0	0	0	0	0	0	0	0	0	0	0	0	0	0	0	0	0	0	0	0	0	0	0	0	0	0	0	0	0	0	0	0	0	0	0	0	0	0	0	0	0	0	0	0	0	0	0	0	0
Nlrp1b	0	0	0	0	0	0	0	0	0	0	0	0	0	0	0	0	0	0	0	0	0	0	0	0	0	0	0	0	0	0	0	0	0	0	0	0	0	0	0	0	0	0	0	0	0	0	0	0	0	0	0	0	0	0	0	0	0	0	0	0	0	0	0	0	0	0	0	0	0	0	0	0	0	0	0	0	0	0	0	0	0	0	0	0	0	0	0	0	0	0	0	0	0	0	0	0	0	0	0	0	0	0	0	0	0	0	0	0	0	0	0	0	0	0	0	0	0	0	0	0	0	0	0	0	0	0	0	0	0	0	0	0	0	0	0	0	0	0	0	0	0	0	0	0	0	0	0	0	0	0	0	0	0	0	0	0	0	0	0	0	0	0	0	0	0	0	0	0	0	0	0	0	0	0	0	0	0	0	0	0	0	0	0	0	0	0	0	0	0	0	0	0	0	0	0	0	0	0	0	0	0	0	0	0	0	0	0	0	0	0	0	0	0	0	0	0	0	0	0	0	0	0	0	0	0	0	0	0	0	0	0	0	0	0	0	0	0	0	0	0	0	0	0	0	0	0	0	0	0	0	0	0	0	0	0	0	0	0	0	0	0	0	0	0	0	0	0	0	0	0	0	0	0	0	0	0	0	0	0	0	0	0	0	0	0	0	0	0	0	0	0	0	0	0	0	0	0	0	0	0	0	0	0	0	0	0	0	0	0	0	0	0	0	0	0	0	0	0	0	0	0	0	0	0	0	0	0	0	0	0	0	0	0	0	0	0	0	0	0	0	0	0	0	0	0	0	0	0	0	0	0	0	0	0	0	0	0	0	0	0	0	0	0	0	0	0	0	0	0	0	0	0	0	0	0	0	0	0	0	0	0	0	0	0	0	0	0	0	0	0	0	0	0	0	0	0	0	0	0	0	0	0	0	0	0	0	0	0	0	0	0	0	0	0	0	0	0	0	0	0	0	0	0	0	0	0	0	0	0	0	0	0	0	0	0	0	0	0	0	0	0	0	0	0	0	0	0	0	0	0	0	0	0	0	0	0	0	0	0	0	0	0	0	0	0	0	0	0	0	0	0	0	0	0	0	0	0	0	0	0	0	0	0	0	0	0	0	0	0	0	0	0	0	0	0
Nlrp1c-ps	0	0	0	0	0	0	0	0	0	0	0	0	0	0	0	0	0	0	0	0	0	0	0	0	0	0	0	0	0	0	0	0	0	0	0	0	0	0	0	0	0	0	0	0	0	0	0	0	0	0	0	0	0	0	0	0	0	0	0	0	0	0	0	0	0	0	0	0	0	0	0	0	0	0	0	0	0	0	0	0	0	0	0	0	0	0	0	0	0	0	0	0	0	0	0	0	0	0	0	0	0	0	0	0	0	0	0	0	0	0	0	0	0	0	0	0	0	0	0	0	0	0	0	0	0	0	0	0	0	0	0	0	0	0	0	0	0	0	0	0	0	0	0	0	0	0	0	0	0	0	0	0	0	0	0	0	0	0	0	0	0	0	0	0	0	0	0	0	0	0	0	0	0	0	0	0	0	0	0	0	0	0	0	0	0	0	0	0	0	0	0	0	0	0	0	0	0	0	0	0	0	0	0	0	0	0	0	0	0	0	0	0	0	0	0	0	0	0	0	0	0	0	0	0	0	0	0	0	0	0	0	0	0	0	0	0	0	0	0	0	0	0	0	0	0	0	0	0	0	0	0	0	0	0	0	0	0	0	0	0	0	0	0	0	0	0	0	0	0	0	0	0	0	0	0	0	0	0	0	0	0	0	0	0	0	0	0	0	0	0	0	0	0	0	0	0	0	0	0	0	0	0	0	0	0	0	0	0	0	0	0	0	0	0	0	0	0	0	0	0	0	0	0	0	0	0	0	0	0	0	0	0	0	0	0	0	0	0	0	0	0	0	0	0	0	0	0	0	0	0	0	0	0	0	0	0	0	0	0	0	0	0	0	0	0	0	0	0	0	0	0	0	0	0	0	0	0	0	0	0	0	0	0	0	0	0	0	0	0	0	0	0	0	0	0	0	0	0	0	0	0	0	0	0	0	0	0	0	0	0	0	0	0	0	0	0	0	0	0	0	0	0	0	0	0	0	0	0	0	0	0	0	0	0	0	0	0	0	0	0	0	0	0	0	0	0	0	0	0	0	0	0	0	0	0	0	0	0	0	0	0	0	0	0	0	0	0	0	0	0	0	0	0	0	0	0	0	0	0	0	0	0	0	0	0	0	0	0	0	0	0	0	0	0	0
Nlrp2	0	0	0	0	0	0	0	0	0	0	0	0	0	0	0	0	0	0	0	0	0	0	0	0	0	0	0	0	0	0	0	0	0	0	0	0	0	0	0	0	0	0	0	0	0	0	0	0	0	0	0	0	0	0	0	0	0	0	0	0	0	0	0	0	0	0	0	0	0	0	0	0	0	0	0	0	0	0	0	0	0	0	0	0	0	0	0	0	0	0	0	0	0	0	0	0	0	0	0	0	0	0	0	0	0	0	0	0	0	0	0	0	0	0	0	0	0	0	0	0	0	0	0	0	0	0	0	0	0	0	0	0	0	0	0	0	0	0	0	0	0	0	0	0	0	0	0	0	0	0	0	0	0	0	0	0	0	0	0	0	0	0	0	0	0	0	0	0	0	0	0	0	0	0	0	0	0	0	0	0	0	0	0	0	0	0	0	0	0	0	0	0	0	0	0	0	0	0	0	0	0	0	0	0	0	0	0	0	0	0	0	0	0	0	0	0	0	0	0	0	0	0	0	0	0	0	0	0	0	0	0	0	0	0	0	0	0	0	0	0	0	0	0	0	0	0	0	0	0	0	0	0	0	0	0	0	0	0	0	0	0	0	0	0	0	0	0	0	0	0	0	0	0	0	0	0	0	0	0	0	0	0	0	0	0	0	0	0	0	0	0	0	0	0	0	0	0	0	0	0	0	0	0	0	0	0	0	0	0	0	0	0	0	0	0	0	0	0	0	0	0	0	0	0	0	0	0	0	0	0	0	0	0	0	0	0	0	0	0	0	0	0	0	0	0	0	0	0	0	0	0	0	0	0	0	0	0	0	0	0	0	0	0	0	0	0	0	0	0	0	0	0	0	0	0	0	0	0	0	0	0	0	0	0	0	0	0	0	0	0	0	0	0	0	0	0	0	0	0	0	0	0	0	0	0	0	0	0	0	0	0	0	0	0	0	0	0	0	0	0	0	0	0	0	0	0	0	0	0	0	0	0	0	0	0	0	0	0	0	0	0	0	0	0	0	0	0	0	0	0	0	0	0	0	0	0	0	0	0	0	0	0	0	0	0	0	0	0	0	0	0	0	0	0	0	0	0	0	0	0	0	0	0	0	0	0	0	0	0	0	0	0	0	0	0
Nlrp3	0	0	0	0	0	0	0	0	0	0	0	0	0	0	0	0	0	0	0	0	0	0	0	0	0	0	0	0	0	0	0	0	0	0	0	0	0	0	0	0	0	0	0	0	0	0	0	0	0	0	0	0	0	0	0	0	0	0	0	0	0	0	0	0	0	0	0	0	0	0	0	0	0	0	0	0	0	0	0	0	0	0	0	0	0	0	0	0	0	0	0	0	0	0	0	0	0	0	0	0	0	0	0	0	0	0	0	0	0	0	0	0	0	0	0	0	0	0	0	0	0	0	0	0	0	0	0	0	0	0	0	0	0	0	0	0	0	0	0	0	0	0	0	0	0	0	0	0	0	0	0	0	0	0	0	0	0	0	0	0	0	0	0	0	0	0	0	0	0	0	0	0	0	0	0	0	0	0	0	0	0	0	0	0	0	0	0	0	0	0	0	0	0	0	0	0	0	0	0	0	0	0	0	0	0	0	0	0	0	0	0	0	0	0	0	0	0	0	0	0	0	0	0	0	0	0	0	0	0	0	0	0	0	0	0	0	0	0	0	0	0	0	0	0	0	0	0	0	0	0	0	0	0	0	0	0	0	0	0	0	0	0	0	0	0	0	0	0	0	0	0	0	0	0	0	0	0	0	0	0	0	0	0	0	0	0	0	0	0	0	0	0	0	0	0	0	0	0	0	0	0	0	0	0	0	0	0	0	0	0	0	0	0	0	0	0	0	0	0	0	0	0	0	0	0	0	0	0	0	0	0	0	0	0	0	0	0	0	0	0	0	0	0	0	0	0	0	0	0	0	0	0	0	0	0	0	0	0	0	0	0	0	0	0	0	0	0	0	0	0	0	0	0	0	0	0	0	0	0	0	0	0	0	0	0	0	0	0	0	0	0	0	0	0	0	0	0	0	0	0	0	0	0	0	0	0	0	0	0	0	0	0	0	0	0	0	0	0	0	0	0	0	0	0	0	0	0	0	0	0	0	0	0	0	0	0	0	0	0	0	0	0	0	0	0	0	0	0	0	0	0	0	0	0	0	0	0	0	0	0	0	0	0	0	0	0	0	0	0	0	0	0	0	0	0	0	0	0	0	0	0	0	0	0	0	0	0	0	0	0	0	0	0	0	0
Nlrp4a	0	0	0	0	0	0	0	0	0	0	0	0	0	0	0	0	0	0	0	0	0	0	0	0	0	0	0	0	0	0	0	0	0	0	0	0	0	0	0	0	0	0	0	0	0	0	0	0	0	0	0	0	0	0	0	0	0	0	0	0	0	0	0	0	0	0	0	0	0	0	0	0	0	0	0	0	0	0	0	0	0	0	0	0	0	0	0	0	0	0	0	0	0	0	0	0	0	0	0	0	0	0	0	0	0	0	0	0	0	0	0	0	0	0	0	0	0	0	0	0	0	0	0	0	0	0	0	0	0	0	0	0	0	0	0	0	0	0	0	0	0	0	0	0	0	0	0	0	0	0	0	0	0	0	0	0	0	0	0	0	0	0	0	0	0	0	0	0	0	0	0	0	0	0	0	0	0	0	0	0	0	0	0	0	0	0	0	0	0	0	0	0	0	0	0	0	0	0	0	0	0	0	0	0	0	0	0	0	0	0	0	0	0	0	0	0	0	0	0	0	0	0	0	0	0	0	0	0	0	0	0	0	0	0	0	0	0	0	0	0	0	0	0	0	0	0	0	0	0	0	0	0	0	0	0	0	0	0	0	0	0	0	0	0	0	0	0	0	0	0	0	0	0	0	0	0	0	0	0	0	0	0	0	0	0	0	0	0	0	0	0	0	0	0	0	0	0	0	0	0	0	0	0	0	0	0	0	0	0	0	0	0	0	0	0	0	0	0	0	0	0	0	0	0	0	0	0	0	0	0	0	0	0	0	0	0	0	0	0	0	0	0	0	0	0	0	0	0	0	0	0	0	0	0	0	0	0	0	0	0	0	0	0	0	0	0	0	0	0	0	0	0	0	0	0	0	0	0	0	0	0	0	0	0	0	0	0	0	0	0	0	0	0	0	0	0	0	0	0	0	0	0	0	0	0	0	0	0	0	0	0	0	0	0	0	0	0	0	0	0	0	0	0	0	0	0	0	0	0	0	0	0	0	0	0	0	0	0	0	0	0	0	0	0	0	0	0	0	0	0	0	0	0	0	0	0	0	0	0	0	0	0	0	0	0	0	0	0	0	0	0	0	0	0	0	0	0	0	0	0	0	0	0	0	0	0	0	0	0	0	0	0	0	0	0
Nlrp4b	0	0	0	0	0	0	0	0	0	0	0	0	0	0	0	0	0	0	0	0	0	0	0	0	0	0	0	0	0	0	0	0	0	0	0	0	0	0	0	0	0	0	0	0	0	0	0	0	0	0	0	0	0	0	0	0	0	0	0	0	0	0	0	0	0	0	0	0	0	0	0	0	0	0	0	0	0	0	0	0	0	0	0	0	0	0	0	0	0	0	0	0	0	0	0	0	0	0	0	0	0	0	0	0	0	0	0	0	0	0	0	0	0	0	0	0	0	0	0	0	0	0	0	0	0	0	0	0	0	0	0	0	0	0	0	0	0	0	0	0	0	0	0	0	0	0	0	0	0	0	0	0	0	0	0	0	0	0	0	0	0	0	0	0	0	0	0	0	0	0	0	0	0	0	0	0	0	0	0	0	0	0	0	0	0	0	0	0	0	0	0	0	0	0	0	0	0	0	0	0	0	0	0	0	0	0	0	0	0	0	0	0	0	0	0	0	0	0	0	0	0	0	0	0	0	0	0	0	0	0	0	0	0	0	0	0	0	0	0	0	0	0	0	0	0	0	0	0	0	0	0	0	0	0	0	0	0	0	0	0	0	0	0	0	0	0	0	0	0	0	0	0	0	0	0	0	0	0	0	0	0	0	0	0	0	0	0	0	0	0	0	0	0	0	0	0	0	0	0	0	0	0	0	0	0	0	0	0	0	0	0	0	0	0	0	0	0	0	0	0	0	0	0	0	0	0	0	0	0	0	0	0	0	0	0	0	0	0	0	0	0	0	0	0	0	0	0	0	0	0	0	0	0	0	0	0	0	0	0	0	0	0	0	0	0	0	0	0	0	0	0	0	0	0	0	0	0	0	0	0	0	0	0	0	0	0	0	0	0	0	0	0	0	0	0	0	0	0	0	0	0	0	0	0	0	0	0	0	0	0	0	0	0	0	0	0	0	0	0	0	0	0	0	0	0	0	0	0	0	0	0	0	0	0	0	0	0	0	0	0	0	0	0	0	0	0	0	0	0	0	0	0	0	0	0	0	0	0	0	0	0	0	0	0	0	0	0	0	0	0	0	0	0	0	0	0	0	0	0	0	0	0	0	0	0	0	0	0	0	0	0	0	0	0	0
Nlrp4c	0	0	0	0	0	0	0	0	0	0	0	0	0	0	0	0	0	0	0	0	0	0	0	0	0	0	0	0	0	0	0	0	0	0	0	0	0	0	0	0	0	0	0	0	0	0	0	0	0	0	0	0	0	0	0	0	0	0	0	0	0	0	0	0	0	0	0	0	0	0	0	0	0	0	0	0	0	0	0	0	0	0	0	0	0	0	0	0	0	0	0	0	0	0	0	0	0	0	0	0	0	0	0	0	0	0	0	0	0	0	0	0	0	0	0	0	0	0	0	0	0	0	0	0	0	0	0	0	0	0	0	0	0	0	0	0	0	0	0	0	0	0	0	0	0	0	0	0	0	0	0	0	0	0	0	0	0	0	0	0	0	0	0	0	0	0	0	0	0	0	0	0	0	0	0	0	0	0	0	0	0	0	0	0	0	0	0	0	0	0	0	0	0	0	0	0	0	0	0	0	0	0	0	0	0	0	0	0	0	0	0	0	0	0	0	0	0	0	0	0	0	0	0	0	0	0	0	0	0	0	0	0	0	0	0	0	0	0	0	0	0	0	0	0	0	0	0	0	0	0	0	0	0	0	0	0	0	0	0	0	0	0	0	0	0	0	0	0	0	0	0	0	0	0	0	0	0	0	0	0	0	0	0	0	0	0	0	0	0	0	0	0	0	0	0	0	0	0	0	0	0	0	0	0	0	0	0	0	0	0	0	0	0	0	0	0	0	0	0	0	0	0	0	0	0	0	0	0	0	0	0	0	0	0	0	0	0	0	0	0	0	0	0	0	0	0	0	0	0	0	0	0	0	0	0	0	0	0	0	0	0	0	0	0	0	0	0	0	0	0	0	0	0	0	0	0	0	0	0	0	0	0	0	0	0	0	0	0	0	0	0	0	0	0	0	0	0	0	0	0	0	0	0	0	0	0	0	0	0	0	0	0	0	0	0	0	0	0	0	0	0	0	0	0	0	0	0	0	0	0	0	0	0	0	0	0	0	0	0	0	0	0	0	0	0	0	0	0	0	0	0	0	0	0	0	0	0	0	0	0	0	0	0	0	0	0	0	0	0	0	0	0	0	0	0	0	0	0	0	0	0	0	0	0	0	0	0	0	0	0	0	0	0	0	0
Nlrp4e	0	0	0	0	0	0	0	0	0	0	0	0	0	0	0	0	0	0	0	0	0	0	0	0	0	0	0	0	0	0	0	0	0	0	0	0	0	0	0	0	0	0	0	0	0	0	0	0	0	0	0	0	0	0	0	0	0	0	0	0	0	0	0	0	0	0	0	0	0	0	0	0	0	0	0	0	0	0	0	0	0	0	0	0	0	0	0	0	0	0	0	0	0	0	0	0	0	0	0	0	0	0	0	0	0	0	0	0	0	0	0	0	0	0	0	0	0	0	0	0	0	0	0	0	0	0	0	0	0	0	0	0	0	0	0	0	0	0	0	0	0	0	0	0	0	0	0	0	0	0	0	0	0	0	0	0	0	0	0	0	0	0	0	0	0	0	0	0	0	0	0	0	0	0	0	0	0	0	0	0	0	0	0	0	0	0	0	0	0	0	0	0	0	0	0	0	0	0	0	0	0	0	0	0	0	0	0	0	0	0	0	0	0	0	0	0	0	0	0	0	0	0	0	0	0	0	0	0	0	0	0	0	0	0	0	0	0	0	0	0	0	0	0	0	0	0	0	0	0	0	0	0	0	0	0	0	0	0	0	0	0	0	0	0	0	0	0	0	0	0	0	0	0	0	0	0	0	0	0	0	0	0	0	0	0	0	0	0	0	0	0	0	0	0	0	0	0	0	0	0	0	0	0	0	0	0	0	0	0	0	0	0	0	0	0	0	0	0	0	0	0	0	0	0	0	0	0	0	0	0	0	0	0	0	0	0	0	0	0	0	0	0	0	0	0	0	0	0	0	0	0	0	0	0	0	0	0	0	0	0	0	0	0	0	0	0	0	0	0	0	0	0	0	0	0	0	0	0	0	0	0	0	0	0	0	0	0	0	0	0	0	0	0	0	0	0	0	0	0	0	0	0	0	0	0	0	0	0	0	0	0	0	0	0	0	0	0	0	0	0	0	0	0	0	0	0	0	0	0	0	0	0	0	0	0	0	0	0	0	0	0	0	0	0	0	0	0	0	0	0	0	0	0	0	0	0	0	0	0	0	0	0	0	0	0	0	0	0	0	0	0	0	0	0	0	0	0	0	0	0	0	0	0	0	0	0	0	0	0	0	0	0	0	0	0
Nlrp4f	0	0	0	0	0	0	0	0	0	0	0	0	0	0	0	0	0	0	0	0	0	0	0	0	0	0	0	0	0	0	0	0	0	0	0	0	0	0	0	0	0	0	0	0	0	0	0	0	0	0	0	0	0	0	0	0	0	0	0	0	0	0	0	0	0	0	0	0	0	0	0	0	0	0	0	0	0	0	0	0	0	0	0	0	0	0	0	0	0	0	0	0	0	0	0	0	0	0	0	0	0	0	0	0	0	0	0	0	0	0	0	0	0	0	0	0	0	0	0	0	0	0	0	0	0	0	0	0	0	0	0	0	0	0	0	0	0	0	0	0	0	0	0	0	0	0	0	0	0	0	0	0	0	0	0	0	0	0	0	0	0	0	0	0	0	0	0	0	0	0	0	0	0	0	0	0	0	0	0	0	0	0	0	0	0	0	0	0	0	0	0	0	0	0	0	0	0	0	0	0	0	0	0	0	0	0	0	0	0	0	0	0	0	0	0	0	0	0	0	0	0	0	0	0	0	0	0	0	0	0	0	0	0	0	0	0	0	0	0	0	0	0	0	0	0	0	0	0	0	0	0	0	0	0	0	0	0	0	0	0	0	0	0	0	0	0	0	0	0	0	0	0	0	0	0	0	0	0	0	0	0	0	0	0	0	0	0	0	0	0	0	0	0	0	0	0	0	0	0	0	0	0	0	0	0	0	0	0	0	0	0	0	0	0	0	0	0	0	0	0	0	0	0	0	0	0	0	0	0	0	0	0	0	0	0	0	0	0	0	0	0	0	0	0	0	0	0	0	0	0	0	0	0	0	0	0	0	0	0	0	0	0	0	0	0	0	0	0	0	0	0	0	0	0	0	0	0	0	0	0	0	0	0	0	0	0	0	0	0	0	0	0	9	0	0	0	0	0	0	0	0	0	0	1	0	0	0	0	0	0	0	0	0	0	0	0	0	0	0	0	0	0	0	0	0	0	0	0	0	0	0	0	0	0	0	0	0	0	0	0	0	0	0	0	0	0	0	0	0	0	0	0	0	0	0	0	0	0	0	0	0	0	0	0	0	0	0	0	0	0	0	0	0	0	0	0	0	0	0	0	0	0	0	0	0	0	0	0	0	0	0	0	0	0	0
Nlrp4g	0	0	0	0	0	0	0	0	0	0	0	0	0	0	0	0	0	0	0	0	0	0	0	0	0	0	0	0	0	0	0	0	0	0	0	0	0	0	0	0	0	0	0	0	0	0	0	0	0	0	0	0	0	0	0	0	0	0	0	0	0	0	0	0	0	0	0	0	0	0	0	0	0	0	0	0	0	0	0	0	0	0	0	0	0	0	0	0	0	0	0	0	0	0	0	0	0	0	0	0	0	0	0	0	0	0	0	0	0	0	0	0	0	0	0	0	0	0	0	0	0	0	0	0	0	0	0	0	0	0	0	0	0	0	0	0	0	0	0	0	0	0	0	0	0	0	0	0	0	0	0	0	0	0	0	0	0	0	0	0	0	0	0	0	0	0	0	0	0	0	0	0	0	0	0	0	0	0	0	0	0	0	0	0	0	0	0	0	0	0	0	0	0	0	0	0	0	0	0	0	0	0	0	0	0	0	0	0	0	0	0	0	0	0	0	0	0	0	0	0	0	0	0	0	0	0	0	0	0	0	0	0	0	0	0	0	0	0	0	0	0	0	0	0	0	0	0	0	0	0	0	0	0	0	0	0	0	0	0	0	0	0	0	0	0	0	0	0	0	0	0	0	0	0	0	0	0	0	0	0	0	0	0	0	0	0	0	0	0	0	0	0	0	0	0	0	0	0	0	0	0	0	0	0	0	0	0	0	0	0	0	0	0	0	0	0	0	0	0	0	0	0	0	0	0	0	0	0	0	0	0	0	0	0	0	0	0	0	0	0	0	0	0	0	0	0	0	0	0	0	0	0	0	0	0	0	0	0	0	0	0	0	0	0	0	0	0	0	0	0	0	0	0	0	0	0	0	0	0	0	0	0	0	0	0	0	0	0	0	0	0	0	0	0	0	0	0	0	0	0	0	0	0	0	0	0	0	0	0	0	0	0	0	0	0	0	0	0	0	0	0	0	0	0	0	0	0	0	0	0	0	0	0	0	0	0	0	0	0	0	0	0	0	0	0	0	0	0	0	0	0	0	0	0	0	0	0	0	0	0	0	0	0	0	0	0	0	0	0	0	0	0	0	0	0	0	0	0	0	0	0	0	0	0	0	0	0	0	0	0	0	0	0	0	0
Nlrp5	0	0	0	0	0	0	0	0	0	0	0	0	0	0	0	0	0	0	0	0	0	0	0	0	0	0	0	0	0	0	0	0	0	0	0	0	0	0	0	0	0	0	0	0	0	0	0	0	0	0	0	0	0	0	0	0	0	0	0	0	0	0	0	0	0	0	0	0	0	0	0	0	0	0	0	0	0	0	0	0	0	0	0	0	0	0	0	0	0	0	0	0	0	0	0	0	0	0	0	0	0	0	0	0	0	0	0	0	0	0	0	0	0	0	0	0	0	0	0	0	0	0	0	0	0	0	0	0	0	0	0	0	0	0	0	0	0	0	0	0	0	0	0	0	0	0	0	0	0	0	0	0	0	0	0	0	0	0	0	0	0	0	0	0	0	0	0	0	0	0	0	0	0	0	0	0	0	0	0	0	0	0	0	0	0	0	0	0	0	0	0	0	0	0	0	0	0	0	0	0	0	0	0	0	0	0	0	0	0	0	0	0	0	0	0	0	0	0	0	0	0	0	0	0	0	0	0	0	0	0	0	0	0	0	0	0	0	0	0	0	0	0	0	0	0	0	0	0	0	0	0	0	0	0	0	0	0	0	0	0	0	0	0	0	0	0	0	0	0	0	0	0	0	0	0	0	0	0	0	0	0	0	0	0	0	0	0	0	0	0	0	0	0	0	0	0	0	0	0	0	0	0	0	0	0	0	0	0	0	0	0	0	0	0	0	0	0	0	0	0	0	0	0	0	0	0	0	0	0	0	0	0	0	0	0	0	0	0	0	0	0	0	0	0	0	0	0	0	0	0	0	0	0	0	0	0	0	0	0	0	0	0	0	0	0	0	0	0	0	0	0	0	0	0	0	0	0	0	0	0	0	0	0	0	0	0	0	0	0	0	0	0	0	0	0	0	0	0	0	0	0	0	0	0	0	0	0	0	0	0	0	0	0	0	0	0	0	0	0	0	0	0	0	0	0	0	0	0	0	0	0	0	0	0	0	0	0	0	0	0	0	0	0	0	0	0	0	0	0	0	0	0	0	0	0	0	0	0	0	0	0	0	0	0	0	0	0	0	0	0	0	0	0	0	0	0	0	0	0	0	0	0	0	0	0	0	0	0	0	0	0	0	0	0	0
Nlrp6	0	0	0	0	0	0	0	0	0	0	0	0	0	0	0	0	0	0	0	0	0	0	0	0	0	0	0	0	0	0	0	0	0	0	0	0	0	0	0	0	0	0	0	0	0	0	0	0	0	0	0	0	0	0	0	0	0	0	0	0	0	0	0	0	0	0	0	0	0	0	0	0	0	0	0	0	0	0	0	0	0	0	0	0	0	0	0	0	0	0	0	0	0	0	0	0	0	0	0	0	0	0	0	0	0	0	0	0	0	0	0	0	0	0	0	0	0	0	0	0	0	0	0	0	0	0	0	0	0	0	0	0	0	0	0	0	0	0	0	0	0	0	0	0	0	0	0	0	0	0	0	0	0	0	0	0	0	0	0	0	0	0	0	0	0	0	0	0	0	0	0	0	0	0	0	0	0	0	0	0	0	0	0	0	0	0	0	0	0	0	0	0	0	0	0	0	0	0	0	0	0	0	0	0	0	0	0	0	0	0	0	0	0	0	0	0	0	0	0	0	0	0	0	0	0	0	0	0	0	0	0	0	0	0	0	0	0	0	0	0	0	0	0	0	0	0	0	0	0	0	0	0	0	0	0	0	0	0	0	0	0	0	0	0	0	0	0	0	0	0	0	0	0	0	0	0	0	0	0	0	0	0	0	0	0	0	0	0	0	0	0	0	0	0	0	0	0	0	0	0	0	0	0	0	0	0	0	0	0	0	0	0	0	0	0	0	0	0	0	0	0	0	0	0	0	0	0	0	0	0	0	0	0	0	0	0	0	0	0	0	0	0	0	0	0	0	0	0	0	0	0	0	0	0	0	0	0	0	0	0	0	0	0	0	0	0	0	0	0	0	0	0	0	0	0	0	0	0	0	0	0	0	0	0	0	0	0	0	0	0	0	0	0	0	0	0	0	0	0	0	0	0	0	0	0	0	0	0	0	0	0	0	0	0	0	0	0	0	0	0	0	0	0	0	0	0	0	0	0	0	0	0	0	0	0	0	0	0	0	0	0	0	0	0	0	0	0	0	0	0	0	0	0	0	0	0	0	0	0	0	0	0	0	0	0	0	0	0	0	0	0	0	0	0	0	0	0	0	0	0	0	0	0	0	0	0	0	0	0	0	0	0	0	0	0
Nlrp9a	0	0	0	0	0	0	0	0	0	0	0	0	0	0	0	0	0	0	0	0	0	0	0	0	0	0	0	0	0	0	0	0	0	0	0	0	0	0	0	0	0	0	0	0	0	0	0	0	0	0	0	0	0	0	0	0	0	0	0	0	0	0	0	0	0	0	0	0	0	0	0	0	0	0	0	0	0	0	0	0	0	0	0	0	0	0	0	0	0	0	0	0	0	0	0	0	0	0	0	0	0	0	0	0	0	0	0	0	0	0	0	0	0	0	0	0	0	0	0	0	0	0	0	0	0	0	0	0	0	0	0	0	0	0	0	0	0	0	0	0	0	0	0	0	0	0	0	0	0	0	0	0	0	0	0	0	0	0	0	0	0	0	0	0	0	0	0	0	0	0	0	0	0	0	0	0	0	0	0	0	0	0	0	0	0	0	0	0	0	0	0	0	0	0	0	0	0	0	0	0	0	0	0	0	0	0	0	0	0	0	0	0	0	0	0	0	0	0	0	0	0	0	0	0	0	0	0	0	0	0	0	0	0	0	0	0	0	0	0	0	0	0	0	0	0	0	0	0	0	0	0	0	0	0	0	0	0	0	0	0	0	0	0	0	0	0	0	0	0	0	0	0	0	0	0	0	0	0	0	0	0	0	0	0	0	0	0	0	0	0	0	0	0	0	0	0	0	0	0	0	0	0	0	0	0	0	0	0	0	0	0	0	0	0	0	0	0	0	0	0	0	0	0	0	0	0	0	0	0	0	0	0	0	0	0	0	0	0	0	0	0	0	0	0	0	0	0	0	0	0	0	0	0	0	0	0	0	0	0	0	0	0	0	0	0	0	0	0	0	0	0	0	0	0	0	0	0	0	0	0	0	0	0	0	0	0	0	0	0	0	0	0	0	0	0	0	0	0	0	0	0	0	0	0	0	0	0	0	0	0	0	0	0	0	0	0	0	0	0	0	0	0	0	0	0	0	0	0	0	0	0	0	0	0	0	0	0	0	0	0	0	0	0	0	0	0	0	0	0	0	0	0	0	0	0	0	0	0	0	0	0	0	0	0	0	0	0	0	0	0	0	0	0	0	0	0	0	0	0	0	0	0	0	0	0	0	0	0	0	0	0	0	0	0	0
Nlrp9b	0	0	0	0	0	0	0	0	0	0	0	0	0	0	0	0	0	0	0	0	0	0	0	0	0	0	0	0	0	0	0	0	0	0	0	0	0	0	0	0	0	0	0	0	0	0	0	0	0	0	0	0	0	0	0	0	0	0	0	0	0	0	0	0	0	0	0	0	0	0	0	0	0	0	0	0	0	0	0	0	0	0	0	0	0	0	0	0	0	0	0	0	0	0	0	0	0	0	0	0	0	0	0	0	0	0	0	0	0	0	0	0	0	0	0	0	0	0	0	0	0	0	0	0	0	0	0	0	0	0	0	0	0	0	0	0	0	0	0	0	0	0	0	0	0	0	0	0	0	0	0	0	0	0	0	0	0	0	0	0	0	0	0	0	0	0	0	0	0	0	0	0	0	0	0	0	0	0	0	0	0	0	0	0	0	0	0	0	0	0	0	0	0	0	0	0	0	0	0	0	0	0	0	0	0	0	0	0	0	0	0	0	0	0	0	0	0	0	0	0	0	0	0	0	0	0	0	0	0	0	0	0	0	0	0	0	0	0	0	0	0	0	0	0	0	0	0	0	0	0	0	0	0	0	0	0	0	0	0	0	0	0	0	0	0	0	0	0	0	0	0	0	0	0	0	0	0	0	0	0	0	0	0	0	0	0	0	0	0	0	0	0	0	0	0	0	0	0	0	0	0	0	0	0	0	0	0	0	0	0	0	0	0	0	0	0	0	0	0	0	0	0	0	0	0	0	0	0	0	0	0	0	0	0	0	0	0	0	0	0	0	0	0	0	0	0	0	0	0	0	0	0	0	0	0	0	0	0	0	0	0	0	0	0	0	0	0	0	0	0	0	0	0	0	0	0	0	0	0	0	0	0	0	0	0	0	0	0	0	0	0	0	0	0	0	0	0	0	0	0	0	0	0	0	0	0	0	0	0	0	0	0	0	0	0	0	0	0	0	0	0	0	0	0	0	0	0	0	0	0	0	0	0	0	0	0	0	0	0	0	0	0	0	0	0	0	0	0	0	0	0	0	0	0	0	0	0	0	0	0	0	0	0	0	0	0	0	0	0	0	0	0	0	0	0	0	0	0	0	0	0	0	0	0	0	0	0	0	0	0	0	0	0	0	0
Nlrp9c	0	0	0	0	0	0	0	0	0	0	0	0	0	0	0	0	0	0	0	0	0	0	0	0	0	0	0	0	0	0	0	0	0	0	0	0	0	0	0	0	0	0	0	0	0	0	0	0	0	0	0	0	0	0	0	0	0	0	0	0	0	0	0	0	0	0	0	0	0	0	0	0	0	0	0	0	0	0	0	0	0	0	0	0	0	0	0	0	0	0	0	0	0	0	0	0	0	0	0	0	0	0	0	0	0	0	0	0	0	0	0	0	0	0	0	0	0	0	0	0	0	0	0	0	0	0	0	0	0	0	0	0	0	0	0	0	0	0	0	0	0	0	0	0	0	0	0	0	0	0	0	0	0	0	0	0	0	0	0	0	0	0	0	0	0	0	0	0	0	0	0	0	0	0	0	0	0	0	0	0	0	0	0	0	0	0	0	0	0	0	0	0	0	0	0	0	0	0	0	0	0	0	0	0	0	0	0	0	0	0	0	0	0	0	0	0	0	0	0	0	0	0	0	0	0	0	0	0	0	0	0	0	0	0	0	0	0	0	0	0	0	0	0	0	0	0	0	0	0	0	0	0	0	0	0	0	0	0	0	0	0	0	0	0	0	0	0	0	0	0	0	0	0	0	0	0	0	0	0	0	0	0	0	0	0	0	0	0	0	0	0	0	0	0	0	0	0	0	0	0	0	0	0	0	0	0	0	0	0	0	0	0	0	0	0	0	0	0	0	0	0	0	0	0	0	0	0	0	0	0	0	0	0	0	0	0	0	0	0	0	0	0	0	0	0	0	0	0	0	0	0	0	0	0	0	0	0	0	0	0	0	0	0	0	0	0	0	0	0	0	0	0	0	0	0	0	0	0	0	0	0	0	0	0	0	0	0	0	0	0	0	0	0	0	0	0	0	0	0	0	0	0	0	0	0	0	0	0	0	0	0	0	0	0	0	0	0	0	0	0	0	0	0	0	0	0	0	0	0	0	0	0	0	0	0	0	0	0	0	0	0	0	0	0	0	0	0	0	0	0	0	0	0	0	0	0	0	0	0	0	0	0	0	0	0	0	0	0	0	0	0	0	0	0	0	0	0	0	0	0	0	0	0	0	0	0	0	0	0	0	0	0	0	0	0
Nlrx1	0	0	0	0	0	0	0	0	0	0	0	0	0	0	0	0	0	0	0	0	0	0	0	0	0	0	0	0	0	0	0	0	0	0	0	0	0	0	0	0	0	0	0	0	0	0	0	0	0	0	0	0	0	0	0	64	0	0	0	0	0	0	0	0	0	0	0	0	0	0	0	0	0	0	0	0	0	0	0	0	0	0	0	0	0	0	0	0	0	0	0	0	0	0	0	0	0	0	0	0	0	0	0	0	0	0	0	0	0	0	0	0	0	0	0	0	0	0	0	0	0	0	0	0	0	0	0	0	0	0	0	0	0	0	0	0	0	0	0	0	0	0	0	0	0	0	0	0	0	0	0	0	0	0	0	0	0	0	0	0	0	0	113	0	0	0	0	0	0	0	0	0	0	0	0	0	0	0	0	0	0	0	0	0	0	0	0	0	0	0	0	0	0	0	0	0	0	0	0	0	0	0	0	0	0	0	0	0	0	0	0	0	0	0	0	0	0	0	0	0	0	0	0	0	0	0	0	0	0	0	0	0	0	0	0	0	0	0	0	0	0	0	0	0	0	0	0	0	0	0	0	24	0	0	0	0	0	0	0	0	0	0	0	0	0	0	0	0	0	0	0	0	0	0	0	0	0	0	0	0	0	0	0	0	0	0	0	0	0	0	0	0	0	0	0	0	0	0	0	0	0	0	0	0	0	0	0	99	308	0	0	0	0	0	0	0	0	0	0	0	0	0	0	0	0	0	0	0	0	0	167	0	0	0	0	0	0	0	0	0	0	0	0	0	0	0	0	0	0	0	0	0	0	0	0	0	0	0	0	203	0	0	0	0	0	0	0	1	0	0	0	0	0	0	0	272	0	0	0	0	0	0	0	0	0	0	0	0	0	0	0	0	0	0	0	0	0	0	0	0	0	0	0	0	0	0	0	0	0	0	0	0	0	0	0	0	0	0	0	0	0	0	0	0	0	0	0	0	0	0	0	0	0	0	0	0	0	0	0	0	0	0	0	0	0	0	0	0	0	0	0	0	0	0	0	0	0	0	0	0	0	0	0	0	0	0	144	0	0	0	0	0	0	0	0	0	0	0	0	0	0	0	0	0	0	200	0	0	0	0	0	0	0	0	0
Nmb	0	0	0	22	0	0	0	0	0	28	0	0	0	0	0	0	0	0	0	0	0	0	0	0	0	0	0	0	69	0	0	0	0	0	0	0	0	0	0	0	0	0	0	39	0	0	0	0	0	0	0	0	0	0	0	0	0	0	0	0	0	0	0	0	0	0	0	0	0	0	0	0	0	0	0	0	0	0	0	0	0	0	0	0	0	0	1	0	0	0	0	0	0	0	0	0	0	0	0	0	165	5	0	0	0	0	0	0	0	0	0	0	0	0	0	0	0	0	0	0	0	0	0	0	0	0	20	0	0	0	0	0	0	0	0	0	0	0	0	0	0	0	0	0	0	0	5	0	0	0	0	0	0	0	0	0	0	0	0	0	0	0	0	0	0	0	0	0	0	0	0	0	0	0	0	0	0	0	0	0	0	0	0	0	0	0	0	0	0	11	0	0	0	0	0	0	0	0	0	0	0	0	0	0	0	0	0	0	0	0	0	0	0	0	0	0	0	0	0	0	0	0	0	0	0	133	0	0	0	0	0	0	0	0	0	0	0	1	0	0	0	0	0	24	1	0	0	9	0	0	0	0	12	0	0	0	0	0	0	0	0	0	0	0	0	0	0	0	0	0	0	0	0	0	0	0	0	0	0	0	0	0	0	0	0	0	0	0	0	0	0	0	0	0	0	0	0	0	0	0	0	0	0	0	0	0	0	0	0	0	0	0	0	0	0	0	0	0	58	0	0	0	0	0	0	0	0	12	0	0	0	0	0	0	0	0	0	0	0	0	0	0	0	0	0	0	0	0	0	0	0	0	142	0	0	111	0	0	0	0	35	0	0	0	0	0	0	0	0	0	0	0	0	0	0	0	0	0	0	0	0	0	15	0	0	0	0	0	0	0	0	0	0	0	0	0	0	0	82	0	0	0	0	134	0	0	0	0	0	0	0	0	0	0	118	0	0	0	0	64	0	0	0	0	0	0	0	0	0	0	0	0	0	0	0	0	0	0	0	0	0	0	0	0	0	0	0	73	0	0	0	1	0	0	0	0	0	0	0	0	0	0	0	209	0	0	0	0	3	0	0	0	0	0	0	0	0	0	0	0	0	0	0	0	0	0	0	0	0	0	0	0	0	0	0
Nmbr	0	0	0	0	0	0	0	0	0	0	0	0	0	0	0	0	0	0	0	0	0	0	0	0	0	0	0	0	0	0	0	0	0	0	0	0	0	0	0	0	0	0	0	0	0	0	0	0	0	0	0	0	0	0	0	0	0	0	0	0	0	0	0	0	0	0	0	0	0	0	0	0	0	0	0	0	0	0	0	0	0	0	0	0	0	0	0	0	0	0	0	0	0	0	0	0	0	0	0	0	0	0	0	0	0	0	0	0	0	0	0	0	0	0	0	0	0	0	0	0	0	0	0	0	0	0	0	0	0	0	0	0	0	0	0	0	0	0	0	0	0	0	0	0	0	0	0	0	0	0	0	0	0	0	0	0	0	0	0	0	0	0	0	0	0	0	0	0	0	0	0	0	0	0	0	0	0	0	0	0	0	0	0	0	0	0	0	0	0	0	0	0	0	0	0	0	0	0	0	0	0	0	0	0	0	0	0	0	0	0	0	0	0	0	0	0	0	0	0	0	0	0	0	0	0	0	0	0	0	0	0	0	0	0	0	0	0	0	0	0	0	0	0	0	0	0	0	0	0	0	0	0	0	0	0	0	0	0	0	0	0	0	0	0	0	0	0	0	0	0	0	0	0	0	0	0	0	0	0	0	0	0	0	0	0	0	0	0	0	0	0	0	0	0	0	0	0	0	0	0	0	0	0	0	0	0	0	0	0	0	0	0	0	0	0	0	0	0	0	0	0	0	0	0	0	0	0	0	0	0	0	0	0	0	0	0	0	0	0	0	0	0	0	0	0	0	0	0	0	0	0	0	0	0	0	0	0	0	0	0	0	0	0	0	0	0	0	0	0	0	0	0	0	0	0	0	0	0	0	0	0	0	0	0	0	0	0	0	0	0	0	0	0	0	0	0	0	0	0	0	0	0	0	0	0	0	0	0	0	0	0	0	0	0	0	0	0	0	0	0	0	0	0	0	0	0	0	0	0	0	0	0	0	0	0	0	0	0	0	0	0	0	0	0	0	0	0	0	0	0	0	0	0	0	0	0	0	0	0	0	0	0	0	0	0	0	0	0	0	0	0	0	0	0	0	0	0	0	0	0	0	0	0	0	0	0	0	0	0	0	0	0	0	0	0
Nmd3	64	0	0	0	25	0	0	0	124	15	0	41	130	403	126	0	0	129	314	0	0	435	0	0	0	0	0	0	0	0	0	0	137	18	0	199	0	0	0	0	0	0	0	0	2	86	20	0	50	0	28	95	0	0	0	0	82	0	0	0	0	0	0	0	37	0	0	126	14	108	0	0	0	0	0	3	119	0	277	0	0	82	94	135	0	0	0	0	0	112	0	0	0	83	0	0	0	0	0	0	0	289	0	33	52	0	0	0	0	73	0	0	0	24	0	0	0	2	72	31	321	0	0	0	24	0	191	0	0	0	362	0	0	0	0	0	0	0	0	130	0	196	0	79	0	203	6	0	0	321	100	235	15	0	13	0	171	13	0	0	1	0	0	0	16	356	0	0	0	0	0	0	13	0	0	0	0	502	251	277	202	0	0	0	0	279	0	0	0	0	33	168	0	27	0	0	48	0	477	0	0	103	0	0	0	0	0	0	0	0	253	0	0	0	0	202	0	1	0	337	52	0	0	0	75	0	0	164	0	149	350	104	0	0	0	0	0	13	0	0	0	118	0	131	64	0	85	77	228	24	0	52	0	88	0	0	0	0	77	0	12	0	555	46	395	206	0	0	221	0	18	0	430	90	0	0	0	0	0	304	22	0	0	0	0	357	0	0	528	333	0	0	0	0	192	284	0	48	0	0	0	0	0	426	776	0	0	13	0	0	0	0	0	0	45	0	0	25	232	0	0	0	0	0	0	0	369	0	0	0	0	0	131	0	404	0	0	0	0	23	0	94	0	375	80	0	388	0	224	0	0	0	16	112	0	189	0	255	0	0	234	0	0	302	0	0	0	0	0	0	277	0	0	485	129	0	0	0	0	0	0	0	187	0	0	0	246	0	215	0	0	0	124	0	0	0	0	0	420	754	0	52	813	94	0	126	89	0	15	0	47	0	421	169	9	66	0	0	0	0	0	0	62	0	0	3	0	0	10	0	86	0	3	166	0	0	1	347	0	266	0	0	0	0	743	0	11	0	11	2	0	8	0	0	565	0	0	0	247	0	841	46	0	456	0	0	0	799	0	0	0	0	0	14	0	0	0	0	44	0	0	0	0	0	0	0	0	0	0	102	0	0	0	0	0
Nme1	27	190	275	528	277	55	402	0	455	477	448	104	466	367	177	161	122	47	768	324	486	140	147	334	296	273	486	348	300	31	28	105	483	108	629	220	277	204	39	555	215	11	185	271	0	145	506	742	31	487	443	167	387	273	0	558	309	327	266	94	186	42	548	458	101	791	417	67	46	419	292	0	153	179	59	315	453	225	247	1041	51	81	251	236	174	0	704	123	252	135	0	263	102	57	102	121	0	146	153	77	0	482	313	397	338	274	0	676	102	455	159	321	0	372	196	271	374	431	161	68	197	150	481	0	306	360	641	248	305	273	625	186	287	579	194	0	153	0	158	749	284	759	163	258	122	258	48	317	115	283	214	44	1050	84	332	532	267	192	226	0	243	0	185	266	35	342	250	431	0	190	782	374	86	0	311	34	260	168	233	302	20	118	210	808	213	214	189	0	0	336	286	451	355	276	248	394	866	1065	225	536	230	217	7	394	382	130	532	0	76	529	213	0	0	469	179	98	512	302	26	0	583	526	393	253	402	0	48	179	109	336	382	531	191	98	213	0	0	167	402	315	212	330	352	798	166	17	112	420	196	154	340	379	297	469	33	103	577	774	273	284	564	274	457	951	79	312	208	587	661	368	83	131	59	146	171	261	123	236	508	327	52	119	292	605	0	1070	347	0	356	0	92	882	35	350	615	270	87	668	442	156	0	451	761	63	196	205	541	0	514	385	841	347	734	312	133	134	339	166	142	0	73	153	1072	243	517	622	792	1166	252	250	385	5	9	868	694	517	994	463	528	374	334	293	476	799	0	868	367	0	173	834	1363	468	0	67	979	1	346	273	251	505	163	373	357	457	318	332	876	6	147	99	472	0	119	246	424	917	694	0	965	209	533	2725	814	493	482	313	717	310	311	0	337	574	493	598	0	0	0	62	193	1389	240	87	287	162	0	132	201	418	485	283	605	597	504	809	694	257	228	818	0	449	239	0	299	190	375	0	1141	551	124	359	278	457	750	698	421	782	339	0	686	271	60	397	0	433	206	677	206	168	844	539	289	240	1103	172	13	160	189	327	89	0	703	850	1305	577	469	208	300	851	163	631	590	180	945	362	229	0	30	399	525	373	228	101	101	478	242	127	1184	81	441	396	3	175	600	875	102
Nme2	120	29	0	166	113	220	4	118	97	85	146	138	145	242	92	251	82	0	140	148	356	0	154	237	17	50	0	135	74	88	23	33	167	3	184	225	129	60	18	178	122	8	122	0	88	0	268	37	104	378	61	246	58	213	243	56	176	219	81	69	230	67	0	113	0	176	77	225	43	228	239	130	0	75	62	151	154	0	49	402	0	63	151	25	20	9	382	0	45	36	10	101	0	91	53	65	0	0	150	68	0	93	108	210	0	0	33	74	119	127	118	0	62	435	71	175	95	300	47	42	0	133	127	49	202	251	86	0	177	243	100	57	17	77	0	69	47	0	0	167	83	304	33	229	130	289	35	385	0	94	107	0	193	184	0	0	200	104	78	102	101	7	261	195	2	85	314	0	10	81	306	0	59	76	0	120	100	0	35	178	19	58	205	247	0	0	1	0	0	27	135	97	5	210	0	15	270	61	0	125	140	231	305	74	118	39	89	90	169	48	194	0	0	0	176	247	176	61	74	104	166	29	0	124	210	0	32	249	94	189	150	185	273	65	278	0	8	121	72	172	149	142	130	153	74	204	132	277	26	31	62	180	120	144	98	160	0	83	323	63	164	97	39	357	89	141	41	148	34	96	208	52	128	93	0	0	40	73	104	342	90	115	257	4	0	230	0	66	143	729	204	0	2	0	0	0	214	368	347	0	0	0	8	0	0	193	68	135	204	0	487	100	577	0	218	444	235	0	177	1	278	13	120	3	125	521	88	514	106	207	0	98	4	311	287	59	0	115	294	0	318	110	117	843	173	265	73	161	77	382	723	212	266	0	125	328	504	265	0	898	59	246	129	1	179	160	699	0	243	0	121	140	97	139	0	280	347	0	502	108	0	0	219	141	1	0	78	546	336	315	0	525	0	484	0	381	368	1	291	105	107	0	0	226	161	0	369	13	92	0	363	299	0	102	142	370	278	801	404	22	0	0	11	0	0	99	379	82	90	0	222	418	542	161	71	0	110	268	309	26	0	610	27	308	0	80	48	325	266	178	0	232	748	122	169	74	268	90	84	120	131	345	653	197	104	0	44	0	128	141	198	116	213	94	0	141	174	113	0	92	387	211	416	105	480	0	0	473	630	152	317	88	218	286	172
Nme3	0	47	106	51	0	0	0	98	0	0	1	0	44	0	14	1	0	33	32	131	203	59	0	143	0	60	0	46	152	32	27	28	0	0	90	115	50	179	0	14	0	0	0	0	0	0	32	0	0	367	50	0	72	63	0	0	79	21	0	188	69	116	0	78	0	182	158	0	8	60	172	56	0	0	26	81	70	76	0	8	0	0	5	69	60	0	0	0	16	55	41	227	0	0	0	10	0	0	168	0	0	0	114	57	0	18	0	0	0	141	0	174	0	9	59	36	100	0	0	40	135	0	0	0	72	50	34	96	0	82	230	19	95	553	39	246	0	67	135	111	0	145	0	35	23	40	0	0	0	0	18	323	0	19	0	83	37	11	71	0	0	64	65	0	0	45	116	103	0	78	11	89	24	125	0	0	0	47	82	108	0	0	40	0	170	128	62	0	0	81	0	43	0	5	130	0	189	179	0	0	0	66	22	0	21	459	109	0	0	0	0	0	0	0	43	0	32	57	0	5	115	0	0	30	78	39	38	99	16	39	0	0	0	0	0	0	0	26	35	45	0	0	62	210	38	0	0	66	0	0	13	70	0	144	78	101	0	0	20	89	0	0	13	0	0	118	4	0	105	14	14	0	0	0	0	41	138	0	0	0	6	0	580	0	53	0	0	0	0	274	125	0	0	0	97	232	43	0	76	0	181	0	0	160	0	166	0	17	151	85	131	69	288	0	363	0	190	2	176	410	0	0	250	0	125	180	280	0	0	0	0	29	0	158	17	142	0	0	0	0	43	128	114	165	289	2	103	0	0	74	154	0	172	0	0	0	349	180	267	98	0	134	0	141	28	0	120	86	209	0	166	0	0	100	109	354	229	171	330	0	0	574	0	291	352	266	0	0	160	0	0	139	18	119	0	0	0	0	121	369	473	132	0	99	0	0	56	0	0	212	111	0	0	0	365	217	436	0	0	570	91	0	0	184	0	21	128	309	67	0	250	0	0	106	48	22	0	83	214	147	106	0	0	0	275	298	195	158	0	162	0	75	272	69	202	0	0	134	0	1	0	530	434	419	329	0	59	0	0	0	156	0	238	110	0	0	0	0	0	0	0	251	132	240	201	168	334	36	94	0	251	3	0	0	256
Nme4	0	0	117	0	0	0	0	0	0	0	0	0	26	0	0	0	0	0	19	0	0	0	0	0	0	0	13	51	0	48	0	0	0	0	0	0	0	0	0	0	0	0	0	0	0	0	0	0	0	0	0	0	0	12	0	0	39	0	126	0	100	0	107	37	0	0	0	140	0	20	266	0	0	18	31	0	49	2	0	0	0	0	11	0	124	15	0	0	0	0	0	0	0	0	73	0	0	0	0	0	0	80	0	0	0	0	0	0	157	105	0	0	0	0	146	0	0	173	15	0	0	0	23	0	0	27	0	0	3	0	0	0	0	0	18	0	0	0	0	0	0	76	0	56	0	0	0	0	0	0	27	0	83	0	0	0	18	0	0	0	0	13	0	0	0	0	0	0	0	0	73	0	0	38	0	41	0	52	0	0	0	0	0	0	0	0	0	0	0	95	0	0	0	0	0	16	109	190	0	0	0	55	0	0	39	0	21	0	71	0	0	0	0	0	0	0	0	0	0	0	0	0	6	24	34	204	0	0	0	0	0	211	93	146	0	0	0	0	2	0	0	0	132	64	4	0	70	5	0	19	0	0	0	0	0	0	38	0	0	123	0	0	201	148	0	0	0	47	0	13	0	0	0	24	59	0	0	0	37	0	0	0	0	0	0	0	0	0	0	0	0	0	0	0	0	0	0	0	0	0	0	0	0	0	0	0	0	0	0	0	506	0	0	0	0	0	0	0	0	0	19	0	0	0	0	0	0	0	0	0	0	0	0	0	0	0	0	0	215	0	0	0	0	0	0	0	0	0	0	0	0	0	0	0	0	30	166	0	0	0	0	0	0	0	0	0	0	0	0	0	0	0	0	0	0	0	0	0	111	0	0	0	180	88	0	0	0	0	0	0	0	70	0	0	0	0	0	0	0	294	0	0	0	0	0	0	0	0	0	0	0	0	189	0	215	0	0	0	0	0	0	0	0	0	0	0	0	0	0	0	0	0	0	0	0	0	0	215	0	0	1	0	0	0	0	0	0	0	0	0	0	0	0	0	0	36	0	0	73	0	0	0	0	0	0	0	0	0	0	0	0	0	0	0	0	0	0	0	0	0	0	0	0	0	0	0	0	0	62	0	0	136	0	0	0
Nme5	0	0	0	0	0	0	0	0	0	60	283	0	0	0	0	0	0	74	0	0	0	0	0	21	392	0	0	0	114	0	0	0	0	0	0	0	0	0	0	0	0	0	0	0	69	0	0	0	0	64	0	0	0	0	0	4	0	0	0	0	0	0	0	0	0	184	25	0	0	0	219	0	0	0	0	0	0	0	0	0	0	0	0	0	0	0	239	0	0	24	60	0	67	0	0	0	0	0	0	0	0	0	151	0	80	116	126	0	0	0	1	0	0	0	0	0	53	0	0	0	0	0	56	95	0	0	0	45	0	0	178	0	0	0	67	0	0	73	0	0	55	0	81	0	0	0	0	0	127	0	0	0	0	0	0	69	0	0	48	330	0	0	0	0	61	66	0	52	0	0	0	0	0	62	153	0	241	0	0	0	0	0	0	0	0	0	5	132	112	0	0	0	363	0	0	0	0	0	0	0	0	0	0	0	0	0	0	0	0	0	0	0	0	0	0	0	0	0	0	72	0	0	97	0	0	0	0	9	0	0	187	0	0	0	0	0	0	0	0	0	0	0	0	0	0	0	0	0	0	0	0	0	0	73	0	68	0	106	0	0	0	0	0	0	0	0	0	0	0	0	0	0	0	0	0	0	0	149	0	0	0	0	0	5	161	0	194	0	136	68	0	0	0	0	0	52	0	0	139	0	0	0	0	0	0	0	0	0	0	0	0	89	0	0	0	0	0	0	0	0	351	0	0	0	0	0	0	0	0	0	0	0	0	0	0	81	138	0	362	0	0	199	0	252	223	330	244	122	358	0	0	0	0	0	0	133	0	0	0	0	0	0	204	0	0	107	0	202	0	0	87	0	0	0	0	0	0	0	0	0	485	0	0	0	0	23	0	0	0	0	0	0	83	0	375	0	0	51	0	0	0	0	0	0	0	0	8	165	141	0	0	0	0	0	0	0	83	0	0	0	0	0	122	0	0	0	0	374	88	0	0	0	0	21	0	48	0	0	0	0	0	0	0	549	0	6	0	0	0	0	796	179	0	0	0	109	170	0	99	0	0	0	0	267	0	0	0	0	264	0	0	15	84	0	0	0	0	206	0	0	0	0	0	0	0	0	0	53	175	0	0	0	0	0	0
Nme6	0	0	0	34	0	0	0	0	0	0	141	0	32	0	0	0	0	0	0	0	0	0	0	74	0	0	0	0	0	0	0	0	0	0	0	0	0	0	36	123	0	0	0	0	0	0	56	0	0	1	174	0	0	0	0	0	125	0	0	0	0	0	0	0	0	0	0	0	0	44	0	0	0	29	0	0	0	0	0	0	0	0	0	0	0	0	0	0	0	0	0	0	0	0	0	235	0	11	0	0	0	0	0	35	0	0	0	0	0	106	0	0	0	0	0	0	0	0	0	6	0	0	0	0	35	26	32	0	217	0	0	0	0	0	0	0	0	0	0	0	0	0	0	43	0	19	0	0	259	0	27	0	125	0	0	0	36	5	0	0	66	0	0	0	0	0	0	65	0	0	72	0	0	0	0	0	0	0	0	115	0	0	0	0	0	134	0	0	0	0	9	0	0	2	0	14	24	0	0	124	0	23	0	0	0	0	0	0	0	0	0	0	0	266	0	0	0	0	0	78	0	0	0	59	6	0	0	0	0	0	0	0	0	0	0	0	0	12	0	29	46	0	0	85	5	0	0	41	0	0	0	0	0	69	0	0	0	0	40	38	0	226	1	0	0	0	0	0	0	0	0	0	0	80	0	0	0	0	104	0	22	0	0	0	0	0	0	0	0	0	0	0	0	0	0	172	0	0	91	0	0	0	0	0	0	0	0	0	0	0	0	0	0	0	0	0	0	0	0	0	0	0	305	0	0	0	0	0	0	0	0	0	0	0	0	0	0	0	0	0	0	0	0	0	0	556	0	0	0	0	0	0	0	0	0	0	0	0	0	0	173	0	0	0	0	0	0	0	0	0	0	0	0	0	0	0	0	0	0	0	0	0	101	0	0	0	0	0	0	0	0	80	0	0	0	0	0	180	0	0	165	0	0	0	0	0	0	0	0	0	0	0	0	0	0	1	0	0	0	0	0	0	73	0	0	0	0	0	0	0	0	0	0	0	0	0	0	0	0	0	0	0	0	0	0	0	0	0	273	0	0	0	0	0	0	0	0	0	0	0	0	0	0	258	155	0	0	0	0	0	0	0	0	0	0	0	0	0	0	0	0	120	0	0	0	0	0	0	108	0	0	0	0	0	0
Nme7	0	0	0	0	0	1	0	2	0	0	0	1	0	0	0	0	0	1	0	3	0	0	0	0	1	1	0	0	0	3	0	0	0	0	33	0	186	0	1	0	0	0	0	0	0	0	2	0	0	0	141	1	0	29	0	0	48	0	0	0	0	0	0	13	386	0	0	96	0	0	0	0	2	0	0	0	0	0	0	0	0	0	0	0	0	0	0	0	14	0	2	0	0	0	0	0	0	1	0	0	0	0	0	1	0	0	0	0	0	0	0	0	0	0	0	0	0	0	0	69	0	0	0	0	29	36	1	0	0	540	0	0	0	0	0	0	0	3	0	0	0	0	0	0	0	1	0	0	0	0	0	42	0	0	0	0	0	0	0	0	0	0	0	0	0	28	0	1	0	1	0	0	0	0	0	0	0	0	0	1	0	0	0	0	0	0	0	0	0	0	0	0	0	0	0	0	1	0	0	0	0	3	0	0	0	0	0	0	0	0	0	144	158	0	0	49	0	0	0	2	0	1	0	153	0	0	0	1	0	0	0	0	0	0	0	0	0	0	0	0	0	0	0	40	0	0	0	0	0	0	0	1	17	0	0	151	0	0	0	0	0	0	0	0	0	0	0	0	0	0	0	0	0	0	0	0	0	0	14	0	0	0	1	0	43	0	1	0	0	1	0	0	6	62	0	0	0	2	16	0	2	0	0	1	3	0	0	0	3	0	0	0	1	1	0	0	0	0	0	0	0	0	1	0	2	0	0	0	0	0	0	0	1	0	2	0	0	0	0	0	1	0	0	2	1	0	0	0	0	0	3	230	1	175	0	0	0	0	0	380	0	1	0	2	0	426	1	39	1	6	6	58	0	0	5	0	4	0	129	0	1	0	1	0	0	2	0	0	39	4	0	0	0	191	1	0	0	0	0	0	0	97	0	0	1	0	0	1	1	0	1	1	1	1	0	0	0	0	0	0	1	1	2	0	0	0	0	0	0	0	0	0	0	0	0	0	2	0	1	0	185	0	2	3	1	0	0	19	0	206	342	0	1	1	2	0	0	0	0	0	0	0	0	2	0	0	1	0	5	0	0	1	0	0	0	0	0	0	0	0	0	0	0	0	219	0	0	156	2	114	1	3	0	35	0
Nmi	0	0	0	67	0	0	0	0	0	82	0	0	0	0	82	0	0	0	0	0	0	0	0	0	0	0	0	0	0	0	0	0	0	0	0	0	0	0	0	51	0	0	0	0	0	0	38	0	0	0	0	23	0	0	0	184	0	0	0	0	0	0	0	0	0	0	0	0	0	1	0	0	0	0	54	0	0	0	0	0	0	0	0	0	153	0	102	0	7	0	0	0	0	0	0	0	0	0	0	28	0	0	0	0	0	0	0	0	0	0	0	0	0	0	0	0	0	215	0	25	0	0	0	0	0	0	43	0	48	0	0	0	0	0	0	0	0	0	0	0	0	0	0	0	0	0	0	0	0	0	0	80	41	0	0	0	0	0	0	0	0	0	11	0	0	0	0	0	180	0	13	0	0	0	0	0	0	0	0	0	19	0	0	0	0	0	0	0	0	0	0	0	0	0	0	0	0	0	0	0	0	2	49	0	0	0	57	0	0	197	0	0	0	0	0	0	0	0	141	0	0	0	0	0	0	0	0	0	5	18	0	0	0	0	0	0	0	0	1	0	0	0	0	0	4	0	0	0	0	0	0	0	0	0	0	0	0	154	0	0	0	0	0	0	0	0	0	0	0	37	0	0	0	0	0	0	0	0	1	0	0	0	0	0	0	0	0	0	0	0	0	0	0	0	0	0	0	0	0	170	0	0	0	0	0	0	0	0	108	0	0	0	64	0	10	0	0	0	0	0	0	252	0	0	0	39	0	0	0	0	0	0	0	0	0	0	0	0	0	0	0	0	0	107	0	0	0	0	186	0	0	0	0	0	0	0	0	0	0	0	0	0	0	0	0	0	0	0	0	0	0	144	0	0	0	0	0	0	0	0	0	0	0	0	0	0	0	0	0	0	0	0	9	0	0	0	0	0	0	0	0	0	0	0	0	6	0	0	0	0	0	0	0	0	0	0	2	0	0	0	0	0	0	116	0	0	0	0	0	0	80	19	0	0	0	0	0	0	0	0	0	0	0	0	0	0	0	8	0	0	0	0	0	0	0	0	0	0	0	1	0	0	0	190	0	0	0	0	0	0	0	0	0	0	0	0	0	0	0	0	248	0	0	0	0	0	0	0	2	44	0	0	0	0	0
Nmnat1	0	0	0	0	0	0	0	0	47	0	0	0	0	0	0	173	0	0	0	0	10	0	0	0	0	4	0	0	0	0	0	0	0	0	0	0	0	0	0	0	0	0	0	0	0	0	0	0	0	0	0	0	0	0	0	0	25	0	0	0	0	0	0	0	0	0	0	21	0	0	0	0	0	0	0	0	4	0	0	0	0	0	0	0	0	0	0	0	0	0	0	0	0	0	0	0	0	0	0	0	0	0	0	0	0	0	0	0	0	0	0	0	0	0	0	0	0	0	0	0	0	0	0	0	13	16	53	0	258	0	0	0	0	0	0	0	0	0	0	0	0	0	0	0	0	0	0	0	0	0	0	0	0	0	0	0	0	0	0	0	0	0	0	0	0	0	0	0	0	0	0	0	0	0	0	0	0	0	0	0	0	0	0	0	0	0	0	0	0	0	0	1	0	0	0	0	0	0	0	0	0	0	0	0	0	0	0	0	0	0	0	80	0	0	0	0	0	0	12	0	66	0	0	0	0	0	0	0	0	0	0	0	0	0	0	0	0	0	0	9	0	0	0	0	0	0	0	14	0	0	0	20	0	0	0	0	0	0	0	0	0	0	78	101	0	0	0	0	0	0	0	0	0	0	0	0	0	0	0	195	0	0	0	0	0	0	0	0	0	0	0	0	0	0	0	172	0	0	0	0	0	0	0	0	0	0	0	0	0	0	0	0	0	0	0	0	0	0	0	0	0	0	0	0	0	0	0	187	0	0	0	0	0	0	0	0	0	0	0	0	0	0	0	0	0	0	0	0	0	0	0	0	0	0	0	0	0	95	0	0	0	0	0	0	0	0	0	0	365	0	0	0	0	24	0	0	0	0	0	0	0	0	0	0	0	0	0	0	0	0	0	0	0	0	0	0	0	121	0	0	0	0	0	0	0	0	0	0	0	0	0	0	0	0	0	0	0	0	0	0	0	0	0	0	0	0	0	0	0	0	0	0	0	0	0	0	0	0	0	0	0	0	0	230	0	0	0	0	0	0	0	0	0	0	0	105	0	96	0	0	0	0	0	90	0	0	0	0	0	0	0	0	0	0	0	0	0	0	0	0	0	0	0	0	0	0	0	0	0	0	130	0	0	0	0
Nmnat2	0	0	0	0	0	0	0	0	0	0	0	0	0	0	0	0	0	0	0	0	0	0	0	0	0	0	0	0	0	0	0	0	0	0	0	0	0	0	0	0	0	0	0	0	0	0	1	0	0	0	0	0	0	0	0	0	0	0	0	0	0	0	0	0	0	0	0	0	0	0	0	0	0	0	0	0	0	0	0	0	0	0	0	0	0	0	0	0	0	0	0	0	0	0	0	0	0	0	0	0	0	0	0	0	0	0	0	0	0	0	0	0	0	0	0	0	0	0	0	0	0	0	0	0	0	0	0	0	0	0	0	0	0	0	0	0	0	0	0	0	0	0	0	0	0	0	0	0	0	0	0	0	0	0	0	0	0	0	0	0	0	0	0	0	0	0	0	0	0	0	0	0	0	0	0	0	0	0	0	0	0	0	0	0	0	0	0	0	0	0	0	0	0	0	0	0	0	0	0	0	0	0	0	0	0	0	0	0	0	0	0	0	0	0	0	0	0	0	0	0	0	0	0	0	0	0	0	0	0	0	0	0	0	0	0	0	0	0	0	0	0	0	0	0	0	0	0	0	0	0	0	0	0	0	0	0	0	0	0	0	0	0	0	0	0	0	0	0	0	0	0	0	0	0	0	0	0	0	0	0	0	0	0	0	0	0	0	0	0	0	0	0	0	0	0	0	0	0	0	0	0	0	0	0	0	0	0	0	0	0	0	0	0	0	0	0	0	0	0	0	0	0	0	0	0	0	0	0	0	0	0	0	0	0	0	0	0	0	0	0	0	0	0	0	0	0	0	0	0	0	0	0	0	0	0	0	0	0	0	0	0	0	0	0	0	0	0	0	0	0	0	0	0	0	0	0	0	0	0	0	0	0	0	0	0	0	0	0	0	0	0	0	0	0	0	0	0	0	0	0	0	0	0	0	0	0	0	0	0	0	0	0	0	0	0	0	0	0	0	0	0	0	0	0	0	0	0	0	0	0	0	0	0	0	0	0	0	0	0	0	0	0	0	0	0	0	0	0	0	0	0	0	0	0	0	0	0	0	0	0	0	0	0	0	0	0	0	0	0	0	0	0	0	0	0	0	0	0	0	0	0	0	0	0	0	0	0	0	0	0	0	0	0	0	0
Nmnat3	0	0	0	0	0	0	0	0	0	0	21	0	0	0	0	0	0	0	0	0	0	0	0	0	0	9	0	0	0	0	0	0	0	0	0	0	0	0	0	0	0	0	0	0	0	0	0	0	0	0	0	109	0	0	0	0	0	0	0	0	0	0	0	0	0	0	0	0	0	0	0	0	0	0	0	0	0	0	0	0	0	0	0	0	0	0	0	0	0	0	0	0	0	0	0	0	0	0	0	0	0	0	81	0	0	0	0	0	0	59	0	0	0	0	0	153	0	0	0	0	0	0	0	0	0	0	16	0	0	0	0	0	0	0	0	0	0	0	0	0	0	0	0	0	0	0	0	0	0	0	0	0	0	0	0	0	0	0	0	0	0	0	0	0	0	0	0	0	0	0	0	55	0	0	0	44	0	0	0	0	0	0	0	0	0	0	0	0	0	0	0	0	0	0	0	0	0	0	0	0	0	0	0	0	0	0	0	0	0	0	0	0	0	0	0	0	0	83	0	0	127	0	0	1	0	0	0	85	0	0	0	0	0	0	0	66	0	0	0	0	0	169	0	0	0	0	0	0	0	47	0	0	0	0	0	0	0	0	0	0	0	0	0	0	0	139	0	0	0	0	0	0	0	0	0	0	0	0	0	0	0	0	0	0	0	0	0	0	0	230	0	0	0	184	0	0	0	0	0	0	0	0	0	0	0	0	0	151	0	0	0	0	0	0	0	0	0	0	0	0	0	0	0	0	0	0	0	0	0	0	188	0	0	0	0	0	0	0	7	0	0	0	0	0	0	0	0	0	0	0	0	199	0	0	0	238	0	275	0	0	0	56	0	21	0	0	0	0	0	0	0	0	0	0	164	0	0	0	0	0	0	0	0	0	0	0	0	0	0	0	0	70	0	0	0	0	0	0	0	0	0	0	0	303	0	0	38	0	0	0	0	0	0	0	0	0	0	0	0	0	0	0	0	0	0	0	0	0	0	0	0	0	0	0	0	0	0	484	0	31	0	0	0	0	0	0	0	0	0	0	0	32	19	0	0	0	0	0	0	0	0	0	0	0	0	215	0	181	0	0	0	170	0	0	0	0	0	0	0	0	130	0	0	0	0	0	0	0	0	0	0	0	0	0	0
Nmral1	162	0	0	0	0	0	0	0	0	0	0	0	0	679	7	6	55	0	0	215	438	0	0	236	375	108	0	0	0	0	0	0	0	1	51	0	0	0	143	76	0	0	0	0	0	0	43	0	0	0	0	1	0	136	0	0	62	0	214	147	6	0	0	7	0	0	242	1	0	36	0	0	0	0	0	0	36	0	0	0	0	34	0	117	0	0	0	0	62	0	0	0	0	0	49	0	1	0	0	0	0	118	0	0	0	0	0	281	149	92	0	0	0	0	0	0	0	195	69	0	0	28	0	0	119	14	0	0	0	0	0	0	0	0	109	0	0	0	0	0	0	0	0	68	0	58	0	108	0	0	24	167	126	414	0	0	0	48	0	236	0	0	67	0	0	0	51	0	0	0	0	0	0	0	0	0	0	0	0	0	0	0	58	0	424	0	0	0	0	0	137	0	0	0	0	0	187	0	0	6	0	53	0	0	0	0	107	0	0	189	0	0	0	0	0	0	0	0	0	0	0	0	0	96	34	0	0	0	0	31	0	0	214	0	109	0	155	0	0	67	191	136	0	9	14	0	0	90	0	0	0	83	0	150	0	0	0	1	53	0	86	0	16	0	0	208	0	184	242	0	0	9	0	48	33	0	41	10	47	0	43	185	0	0	0	0	0	0	0	319	0	0	0	0	0	0	0	0	0	0	0	0	0	0	0	0	0	139	0	0	0	0	0	0	0	0	0	1	0	0	0	0	605	0	0	0	111	0	0	0	0	0	48	364	138	21	0	0	0	0	0	0	0	103	0	0	0	0	347	0	0	0	0	165	0	0	0	0	0	0	0	0	0	375	0	0	305	0	158	0	130	0	0	41	0	0	0	304	0	0	0	0	0	0	0	0	0	265	0	0	0	0	0	10	0	0	0	0	0	0	0	0	0	0	0	0	21	157	353	0	115	0	0	0	0	0	0	191	0	0	143	0	0	153	0	0	0	3	0	0	127	0	0	0	0	0	0	0	0	0	161	0	0	0	0	0	0	0	55	0	0	0	0	0	0	131	576	0	0	0	0	0	0	0	0	0	0	0	0	0	0	0	0	0	0	0	0	0	0	148	5	0	1	7	0	0	0	219	0	0	0	0	0	0	0
Nms	0	0	0	0	0	0	0	0	0	0	0	0	0	0	0	0	0	0	0	0	0	0	0	0	0	0	0	0	0	0	0	0	0	0	0	0	0	0	0	0	0	0	0	0	0	0	0	0	0	0	0	0	0	0	0	0	0	0	0	0	0	0	0	0	0	0	0	0	0	0	0	0	0	0	0	0	0	0	0	0	0	0	0	0	0	0	0	0	0	0	0	0	0	0	0	0	0	0	0	0	0	0	0	0	0	0	0	0	0	0	0	0	0	0	0	0	0	0	0	0	0	0	0	0	0	0	0	0	0	0	0	0	0	0	0	0	0	0	0	0	0	0	0	0	0	0	0	0	0	0	0	0	0	0	0	0	0	0	0	0	0	0	0	0	0	0	0	0	0	0	0	0	0	0	0	0	0	0	0	0	0	0	0	0	0	0	0	0	0	0	0	0	0	0	0	0	0	0	0	0	0	0	0	0	0	0	0	0	0	0	0	0	0	0	0	0	0	0	0	0	0	0	0	0	0	0	0	0	0	0	0	0	0	0	0	0	0	0	0	0	0	0	0	0	0	0	0	0	0	0	0	0	0	0	0	0	0	0	0	0	0	0	0	0	0	0	0	0	0	0	0	0	0	0	0	0	0	0	0	0	0	0	0	0	0	0	0	0	0	0	0	0	0	0	0	0	0	0	0	0	0	0	0	0	0	0	0	0	0	0	0	0	0	0	0	0	0	0	0	0	0	0	0	0	0	0	0	0	0	0	0	0	0	0	0	0	0	0	0	0	0	0	0	0	0	0	0	0	0	0	0	0	0	0	0	0	0	0	0	0	0	0	0	0	0	0	0	0	0	0	0	0	0	0	0	0	0	0	0	0	0	0	0	0	0	0	0	0	0	0	0	0	0	0	0	0	0	0	0	0	0	0	0	0	0	0	0	0	0	0	0	0	0	0	0	0	0	0	0	0	0	0	0	0	0	0	0	0	0	0	0	0	0	0	0	0	0	0	0	0	0	0	0	0	0	0	0	0	0	0	0	0	0	0	0	0	0	0	0	0	0	0	0	0	0	0	0	0	0	0	0	0	0	0	0	0	0	0	0	0	0	0	0	0	0	0	0	0	0	0	0	0	0	0	0
Nmt1	1	0	0	0	0	5	0	164	0	1	0	0	34	0	70	1	1	0	6	81	0	1	0	1	3	2	1	59	1	0	0	8	0	1	4	0	0	1	0	0	0	1	0	1	0	2	0	0	9	2	0	19	2	62	0	1	32	0	0	0	11	4	2	0	20	0	0	0	26	16	0	0	1	32	3	0	36	2	0	0	0	0	0	47	2	0	0	0	31	0	0	4	1	0	0	1	1	0	1	0	2	3	0	63	8	7	0	14	0	25	3	0	0	21	0	0	0	0	0	0	0	1	1	0	48	0	0	6	0	0	0	0	1	69	0	0	2	49	0	0	1	1	0	12	1	0	0	2	2	0	2	0	228	33	0	84	90	5	0	0	0	0	0	0	0	0	0	0	0	1	13	0	0	1	0	0	0	3	1	0	0	2	0	0	0	1	154	0	0	0	4	0	3	19	0	0	0	310	0	1	5	1	1	1	3	0	128	2	0	4	0	0	0	2	0	3	1	23	0	0	1	0	18	66	22	6	0	10	1	1	2	0	1	1	1	0	0	22	22	1	1	2	3	2	13	0	0	1	0	37	1	0	0	1	0	74	2	0	82	0	1	0	0	0	1	0	0	167	1	0	0	0	108	0	0	0	0	44	16	32	0	0	4	81	0	0	1	0	0	74	0	0	0	0	1	201	31	275	0	2	0	1	0	0	0	0	6	104	187	1	2	0	5	0	0	0	9	34	1	0	0	0	1	2	181	0	0	175	3	81	0	2	0	3	0	0	14	82	5	1	0	0	0	62	0	1	2	1	0	5	6	3	3	0	0	104	0	0	3	0	0	0	97	0	0	0	3	200	0	0	116	114	5	0	74	3	138	11	0	0	0	2	148	0	1	66	0	0	5	5	0	4	4	1	1	4	1	108	268	0	0	128	0	0	1	0	59	0	2	0	1	17	0	61	9	1	11	0	0	2	0	0	1	0	136	2	3	1	0	0	55	64	0	146	168	11	0	0	1	2	2	0	0	0	105	0	191	1	0	0	0	72	0	0	0	84	0	75	33	0	5	2	2	2	3	0	11	0	0	190	0	155	0	0	0	5	3	2	0	0	0	2	1	0	1	0	28	11	3	0	0	0	0	0	100
Nmt2	1	0	3	0	0	0	0	0	1	0	0	392	1	0	0	0	0	0	0	1	0	0	0	0	406	216	0	0	0	0	0	0	0	0	4	0	1	0	0	0	0	0	0	0	4	1	0	0	0	0	0	37	2	0	0	0	0	0	80	0	0	6	0	25	2	0	0	0	0	0	0	0	0	0	0	0	0	0	0	0	0	0	0	0	0	0	1	0	0	0	0	0	0	0	0	0	0	96	0	2	0	1	0	0	4	0	0	0	2	0	2	4	0	0	0	2	0	1	0	37	0	20	2	0	0	0	0	0	0	2	0	0	0	0	0	0	0	0	0	0	0	2	107	0	0	0	0	0	0	0	0	0	0	0	3	0	0	28	7	0	0	0	0	0	109	0	0	1	0	6	3	0	0	0	0	0	0	0	4	0	0	0	0	0	0	0	0	0	0	5	0	0	0	1	0	2	0	69	0	0	0	0	0	0	0	0	0	0	0	0	0	0	0	0	0	0	0	0	0	0	0	0	4	0	0	0	0	0	2	0	0	2	0	0	0	0	0	0	0	0	0	0	0	27	0	0	0	0	2	0	0	1	72	1	0	0	2	0	0	0	8	0	0	5	0	0	9	0	0	48	0	0	0	0	0	1	0	1	0	92	6	0	0	0	0	0	0	0	0	0	0	1	0	0	0	0	0	267	3	0	0	0	0	6	0	0	0	0	0	0	0	6	4	0	0	0	0	1	0	0	225	0	1	0	0	3	0	0	0	1	35	0	1	139	0	0	0	0	5	0	0	0	0	0	3	0	0	2	0	0	0	0	0	39	0	66	0	178	3	0	0	0	0	0	0	61	3	0	0	76	11	3	6	0	0	8	6	0	1	0	0	0	0	0	0	0	0	0	1	6	0	0	3	4	0	0	0	64	174	0	0	0	0	0	7	2	0	0	0	0	0	1	2	0	1	2	4	0	1	9	5	0	0	0	1	5	0	0	0	0	1	125	0	0	0	20	2	9	10	0	5	20	197	1	0	0	0	1	0	1	0	11	0	0	0	0	0	5	0	1	0	0	8	55	0	0	98	0	9	0	0	0	0	2	0	29	0	0	0	72	5	0	0	1	0	7	0	198	0	388	29	257	0	2	63
Nmu	0	0	0	0	0	0	0	0	0	0	0	0	0	0	0	0	0	0	0	0	0	0	0	0	0	0	0	0	0	0	0	0	0	0	0	0	0	0	0	0	0	0	0	0	0	0	0	0	0	0	0	0	0	0	0	0	0	0	0	0	0	0	0	0	0	0	0	0	0	0	0	0	0	0	0	0	0	0	0	0	0	0	0	0	0	0	0	0	0	0	0	0	0	0	0	0	0	0	0	0	0	0	0	0	0	0	0	0	0	0	0	0	0	34	0	0	0	0	0	0	0	0	0	0	2	0	0	0	0	0	0	0	0	0	0	0	0	0	0	0	0	0	0	0	0	0	0	0	0	0	0	0	0	0	0	0	0	0	0	0	0	0	0	0	0	0	0	0	0	0	0	0	0	0	0	0	0	0	0	0	0	0	0	0	0	0	0	0	0	0	0	0	0	0	0	0	0	0	0	0	0	0	0	0	0	0	0	0	0	0	0	0	0	0	0	0	0	0	0	0	0	0	0	0	0	0	0	0	0	0	0	0	0	0	0	0	0	0	0	0	0	0	0	0	0	0	0	0	0	0	0	0	0	0	0	0	0	0	0	0	0	0	0	0	0	0	0	0	0	0	0	0	0	0	0	0	0	0	0	0	0	0	0	0	0	0	0	0	0	0	0	0	0	0	0	0	0	0	0	0	0	0	0	0	0	0	0	0	0	0	0	0	0	0	0	0	0	0	0	0	0	0	0	0	0	0	0	0	0	0	0	0	0	0	0	0	0	0	0	0	0	0	0	0	0	0	0	0	0	0	0	0	0	0	0	0	0	0	0	0	0	0	0	0	0	0	0	0	0	0	0	0	0	0	0	0	0	0	0	0	0	0	0	0	0	0	0	0	0	0	0	0	0	0	0	0	0	0	0	0	0	0	0	0	0	0	0	0	0	0	0	0	0	0	0	0	0	0	0	0	0	0	0	0	0	0	0	0	0	0	0	0	0	0	0	0	0	0	0	0	0	0	0	0	0	0	0	0	0	0	0	0	0	0	0	0	0	0	0	0	0	0	0	0	0	0	0	0	0	0	0	0	0	0	0	0	0	0	0	0	0	0	0	0	0	0	0	0	0	0	0	0	0	0	0
Nmur1	0	0	0	0	0	0	0	0	0	0	0	0	0	0	0	0	0	0	0	0	0	0	0	0	0	0	0	0	0	0	0	0	0	0	0	0	0	0	0	0	0	0	0	0	0	0	0	0	0	0	0	0	0	0	0	0	0	0	0	0	0	0	0	0	0	0	0	0	0	0	0	0	0	0	0	0	0	0	0	0	0	0	0	0	0	0	0	0	0	0	0	0	0	0	0	0	0	0	0	0	0	0	0	0	0	0	0	0	0	0	0	0	0	0	0	0	0	0	0	0	0	0	0	0	0	0	0	0	0	0	0	0	0	0	0	0	0	0	0	0	0	0	0	0	0	0	0	0	0	0	0	0	0	0	0	0	0	0	0	0	0	0	0	0	0	0	0	0	0	0	0	0	0	0	0	0	0	0	0	0	0	0	0	0	0	0	0	0	0	0	0	0	0	0	0	0	0	0	0	0	0	0	0	0	0	0	0	0	0	0	0	0	0	0	0	0	0	0	0	0	0	0	0	0	0	0	0	0	0	0	0	0	0	0	0	0	0	0	0	0	0	0	0	0	0	0	0	0	0	0	0	0	0	0	0	0	0	0	0	0	0	0	0	0	0	0	0	0	0	0	0	0	0	0	0	0	0	0	0	0	0	0	0	0	0	0	0	0	0	0	0	0	0	0	0	0	0	0	0	0	0	0	0	0	0	0	0	0	0	0	0	0	0	0	0	0	0	0	0	0	0	0	0	0	0	0	0	0	0	0	0	0	0	0	0	0	0	0	0	0	0	0	0	0	0	0	0	0	0	0	0	0	0	0	0	0	0	0	0	0	0	0	0	0	0	0	0	0	0	0	0	0	0	0	0	0	0	0	0	0	0	0	0	0	0	0	0	0	0	0	0	0	0	0	0	0	0	0	0	0	0	0	0	0	0	0	0	0	0	0	0	0	0	0	0	0	0	0	0	0	0	0	0	0	0	0	0	0	0	0	0	0	0	0	0	0	0	0	0	0	0	0	0	0	0	0	0	0	0	0	0	0	0	0	0	0	0	0	0	0	0	0	0	0	0	0	0	0	0	0	0	0	0	0	0	0	0	0	0	0	0	0	0	0	0	0	0	0	0	0	0	0	0	0	0
Nmur2	0	0	0	0	0	0	0	0	0	0	0	0	0	0	0	0	0	0	0	0	0	0	0	0	0	0	0	0	0	0	0	0	0	0	0	0	0	0	0	0	0	0	0	0	0	0	0	0	0	0	0	0	0	0	0	0	0	0	0	0	0	0	0	0	0	0	0	0	0	0	0	0	0	0	0	0	0	0	0	0	0	0	0	0	0	0	0	0	0	0	0	0	0	0	0	0	0	0	0	0	0	0	0	0	0	0	0	0	0	0	0	0	0	0	0	0	0	0	0	0	0	0	0	0	0	0	0	0	0	0	0	0	0	0	0	0	0	0	0	0	0	0	0	0	0	0	0	0	0	0	0	0	0	0	0	0	0	0	0	0	0	0	0	0	0	0	0	0	0	0	0	0	0	0	0	0	0	0	0	0	0	0	0	0	0	0	0	0	0	0	0	0	0	0	0	0	0	0	0	0	0	0	0	0	0	0	0	0	0	0	0	0	0	0	0	0	0	0	0	0	0	0	0	0	0	0	0	0	0	0	0	0	0	0	0	0	0	0	0	0	0	0	0	0	0	0	0	0	0	0	0	0	0	0	0	0	0	0	0	0	0	0	0	0	0	0	0	0	0	0	0	0	0	0	0	0	0	0	0	0	0	0	0	0	0	0	0	0	0	0	0	0	0	0	0	0	0	0	0	0	0	0	0	0	0	0	0	0	0	0	0	0	0	0	0	0	0	0	0	0	0	0	0	0	0	0	0	0	0	0	0	0	0	0	0	0	0	0	0	0	0	0	0	0	0	0	0	0	0	0	0	0	0	0	0	0	0	0	0	0	0	0	0	0	0	0	0	0	0	0	0	0	0	0	0	0	0	0	0	0	0	0	0	0	0	0	0	0	0	0	0	0	0	0	0	0	0	0	0	0	0	0	0	0	0	0	0	0	0	0	0	0	0	0	0	0	0	0	0	0	0	0	0	0	0	0	0	0	0	0	0	0	0	0	0	0	0	0	0	0	0	0	0	0	0	0	0	0	0	0	0	0	0	0	0	0	0	0	0	0	0	0	0	0	0	0	0	0	0	0	0	0	0	0	0	0	0	0	0	0	0	0	0	0	0	0	0	0	0	0	0	0	0	0	0
Nnat	0	0	125	0	195	0	0	0	0	0	0	0	0	0	1936	0	0	14	0	1628	0	39	83	84	0	331	0	0	0	11	0	177	0	0	1468	5486	0	0	667	71	1894	0	0	0	122	0	23	0	0	0	119	2827	44	0	0	476	0	0	40	0	119	0	0	0	0	0	0	0	0	7	220	0	0	0	38	0	0	241	0	1090	93	0	0	0	146	0	304	0	0	296	20	0	0	0	0	0	0	0	71	0	0	0	0	0	0	0	77	0	0	0	2	0	0	0	43	638	0	0	0	0	6	0	0	0	10	0	0	3	0	1753	0	0	0	893	0	182	0	0	0	205	0	0	24	0	0	0	36	0	0	0	0	0	0	0	0	0	0	0	0	174	0	270	236	0	0	0	0	0	0	0	0	0	0	13	213	0	0	0	0	0	31	0	0	0	0	0	0	0	0	0	117	0	0	0	0	0	0	1292	0	0	48	47	36	0	0	0	0	0	0	0	0	0	0	0	300	0	0	1	0	0	0	0	0	0	0	0	0	73	0	0	0	0	0	0	0	0	68	0	10	0	0	0	0	0	0	0	80	0	0	0	0	0	2224	305	0	1406	0	0	0	0	0	0	0	0	0	0	0	0	0	0	0	391	0	0	86	0	200	0	0	0	276	0	0	7	0	449	0	0	1	11731	3101	0	116	0	0	0	0	1216	2635	0	215	0	5	0	0	0	0	0	0	0	2008	0	0	0	0	113	0	505	1782	0	55	0	1790	0	0	5471	4078	971	0	0	0	0	173	0	40	0	0	0	0	181	62	1	3666	8328	725	0	205	0	0	0	2705	0	301	0	31	0	0	163	47	0	0	0	0	0	0	55	904	0	0	0	1315	163	0	112	120	0	967	1	2056	10	0	0	3196	0	0	0	0	0	0	0	0	10952	0	242	0	705	1655	762	0	0	0	0	0	0	0	0	8604	0	638	0	9561	1896	96	0	0	12	2792	0	0	1	0	283	0	0	0	0	1996	0	0	0	88	8104	2863	31	0	0	357	0	200	126	0	0	0	0	0	0	0	5193	2358	516	0	265	4523	106	0	0	0	0	0	0	2	2139	0	0	0	0	0	0	0	3624	0	0	163	0	1399	0	0	2491	0	7802	4630	810	2010	0	224	0	0	0	4441	0	0	5	0	5266	0
Nnmt	0	0	0	0	0	0	0	0	0	0	0	0	0	0	0	0	0	0	0	0	0	0	0	0	0	0	0	0	0	0	0	0	0	0	0	0	0	0	0	0	0	0	0	0	0	0	0	0	0	0	0	0	0	0	0	0	0	0	0	0	0	0	0	0	0	0	0	0	0	0	0	0	0	0	0	0	0	0	0	0	0	0	0	0	0	0	0	0	0	0	0	0	0	0	0	0	0	0	0	0	0	0	0	0	0	0	0	0	0	0	0	0	0	0	0	0	0	0	0	0	0	0	0	0	0	0	0	0	0	0	0	0	0	0	0	0	0	0	0	0	0	0	0	0	0	0	0	0	0	0	0	0	0	0	0	0	0	0	0	0	0	0	0	0	0	0	0	0	0	0	0	0	0	0	0	0	0	0	0	0	0	0	0	0	0	0	0	0	0	0	0	0	0	0	0	0	0	0	0	0	0	0	0	0	0	0	0	0	0	0	0	0	0	0	0	0	0	0	0	0	0	0	0	0	0	0	0	0	0	0	0	0	0	0	0	0	0	0	0	0	0	0	0	0	0	0	0	0	0	0	0	0	0	0	0	0	0	0	0	0	0	0	0	0	0	0	0	0	0	0	0	0	0	0	0	0	0	0	0	0	0	0	0	0	0	0	0	0	0	0	0	0	0	0	0	0	0	0	0	0	0	0	0	0	0	0	0	0	0	0	0	0	0	0	0	0	0	0	0	0	0	0	0	0	0	0	0	0	0	0	0	0	0	0	0	0	0	0	0	0	0	0	0	0	0	0	0	0	0	0	0	0	0	0	0	0	0	0	0	0	0	0	0	0	0	0	0	0	0	0	0	0	0	0	0	0	0	0	0	0	0	0	0	0	0	0	0	0	0	0	0	0	0	0	0	0	0	0	0	0	0	0	0	0	0	0	0	0	0	0	0	0	0	0	0	0	0	0	0	0	0	0	0	0	0	0	0	0	0	0	0	0	0	0	0	0	0	0	0	0	0	0	0	0	0	0	0	0	0	0	0	0	0	0	0	0	0	0	0	0	0	0	0	0	0	0	0	0	0	0	0	0	0	0	0	0	0	0	0	0	0	0	0	0	0	0	0	0	0	0	0	0	0	0	0
Nnt	0	0	0	0	0	99	0	0	0	0	0	0	9	0	22	17	0	0	1	0	0	0	80	0	0	7	0	0	2	44	0	0	1	21	0	0	0	0	42	0	0	0	0	0	0	0	49	0	0	0	160	0	0	12	0	0	5	0	0	0	73	0	0	0	0	0	4	41	0	0	0	0	0	1	0	4	27	0	0	0	0	0	13	0	0	0	0	0	0	0	0	0	0	0	0	0	0	0	0	0	0	0	48	28	0	0	0	0	0	0	69	167	0	103	0	0	165	400	0	0	0	0	125	0	86	6	24	0	50	0	0	0	0	0	0	0	0	0	0	0	0	0	0	63	0	0	0	0	0	0	24	0	0	0	0	0	0	6	0	0	0	0	0	0	0	0	0	0	0	0	44	0	0	0	0	0	0	1	0	0	0	0	0	0	76	27	0	0	0	0	0	0	123	0	507	0	0	0	0	0	4	0	0	107	86	0	0	0	0	0	0	0	0	0	0	0	356	0	0	0	66	0	0	9	21	0	0	28	0	0	17	0	0	0	0	0	0	0	0	0	0	14	0	0	0	0	0	99	0	0	0	0	107	0	0	0	0	0	0	0	0	0	0	0	0	0	0	0	0	0	0	254	241	0	0	0	0	157	0	0	1	0	93	0	0	0	0	0	0	0	1	0	0	0	0	0	0	0	0	0	0	0	0	0	0	1	0	0	0	0	0	0	0	0	0	42	0	106	10	0	0	0	0	0	0	0	0	0	0	0	0	0	95	0	0	0	0	0	0	0	0	289	0	173	0	2	0	0	0	0	0	0	0	25	0	0	144	0	0	0	338	0	0	265	0	0	0	0	0	0	0	0	0	0	0	1	0	0	0	0	0	0	0	0	0	0	0	0	0	0	0	0	0	0	0	0	0	0	0	24	0	112	0	0	0	0	43	0	2	0	0	0	370	0	105	0	0	11	68	0	0	0	98	0	0	0	0	0	0	0	0	10	0	37	0	89	0	0	0	0	0	0	0	0	0	0	0	6	168	310	0	0	5	158	2	32	0	0	7	0	0	0	0	0	0	0	3	0	0	0	0	0	0	10	69	0	0	6	0	0	0	0	3	0	0	0	0	0	0	0	0	0	0	0	0
Noa1	39	0	0	0	0	0	0	0	0	0	0	0	96	0	0	0	0	0	0	0	0	138	0	0	0	0	0	0	0	0	0	0	128	0	0	0	0	0	0	0	0	0	0	0	0	0	45	0	0	0	0	0	0	0	0	0	26	268	0	0	0	0	0	0	0	0	0	41	0	38	0	0	0	0	0	0	0	0	0	0	0	0	31	0	0	0	0	37	0	0	0	0	0	0	0	0	0	0	0	0	0	0	0	8	0	0	0	0	0	0	0	0	0	0	3	0	0	0	0	0	0	3	0	0	0	20	0	0	0	16	0	0	0	35	0	0	0	0	0	0	0	0	228	0	0	0	0	0	0	0	0	0	108	102	0	0	0	19	0	0	1	8	0	0	0	0	0	0	0	0	0	0	0	0	0	0	0	0	0	0	117	0	0	0	0	0	0	0	0	0	0	1	0	69	0	0	0	0	0	0	104	0	0	0	0	0	0	0	0	0	0	0	0	0	0	0	0	0	0	0	0	0	0	0	68	0	0	0	16	0	0	0	0	46	0	0	0	0	0	0	0	0	0	0	0	0	0	46	0	15	0	0	0	0	0	0	0	0	0	0	0	187	0	0	0	0	0	0	0	0	0	0	0	0	0	83	227	0	0	0	0	230	0	0	0	0	0	0	0	249	0	0	0	0	0	0	0	0	4	0	0	0	0	0	11	0	0	55	0	0	0	0	0	0	0	0	0	347	1	0	0	0	2	0	337	92	0	0	0	133	0	0	0	0	0	333	0	0	0	0	0	0	0	0	0	0	0	0	0	0	0	0	0	0	0	170	0	3	0	185	254	282	0	0	0	0	0	0	0	166	0	375	0	0	0	0	0	0	31	0	0	0	0	0	0	0	234	0	0	2	0	0	1	74	0	0	0	0	0	0	0	241	0	0	0	0	25	0	0	0	0	0	0	0	0	0	0	0	0	0	0	0	0	0	0	0	371	0	0	0	0	103	0	0	784	0	0	0	0	0	0	0	0	0	0	0	0	0	0	0	0	0	0	0	108	0	0	0	0	0	0	59	0	0	30	0	56	0	0	0	0	0	0	0	0	0	0	0	0	0	0	16	0	0	0	11	7	0	0	0	0	34	0	0	0
Nob1	68	0	0	114	0	0	0	0	0	0	0	0	63	0	0	0	0	0	0	0	0	0	4	51	0	39	0	0	0	114	0	1	0	0	0	0	0	0	0	0	0	0	0	0	0	151	0	123	0	0	0	4	0	59	0	0	0	0	0	56	16	0	234	53	0	0	0	0	0	0	0	0	0	40	5	1	28	0	0	11	0	0	0	0	0	34	0	0	0	0	0	0	0	0	0	1	0	0	0	0	0	0	174	0	0	85	0	0	0	6	0	0	0	0	0	0	35	0	0	0	0	0	13	0	53	0	68	1	169	0	0	0	2	0	0	124	0	0	0	0	0	0	0	48	0	63	14	218	0	70	41	0	0	0	183	0	0	0	383	0	0	0	0	0	0	0	0	0	152	102	1	0	0	5	0	29	0	0	0	138	0	0	0	0	0	0	241	0	389	0	0	0	0	0	0	603	129	0	0	230	0	39	0	0	24	0	104	0	0	0	0	0	0	137	96	0	0	0	0	0	103	0	0	23	0	0	78	0	16	74	0	0	0	0	1	0	0	18	1	4	0	0	0	28	24	0	61	20	0	4	0	0	21	60	0	0	0	0	68	0	84	0	0	0	0	0	97	0	0	6	2	267	0	0	0	116	0	0	0	0	0	0	101	0	0	0	0	0	296	0	33	279	0	0	177	0	0	9	0	0	296	0	0	0	0	0	0	158	0	0	0	0	0	0	0	0	0	172	0	0	0	0	0	0	0	78	0	0	328	0	0	0	72	210	667	0	0	0	0	0	18	0	0	0	0	0	0	0	0	0	500	0	0	0	0	0	0	0	0	0	246	0	0	0	0	0	0	2	0	0	113	285	0	183	0	0	0	0	0	0	0	211	0	336	0	0	434	288	228	0	0	0	59	0	0	0	0	0	92	0	221	0	0	0	322	0	0	0	116	0	0	0	0	104	47	0	0	0	0	0	0	0	0	0	0	0	0	0	154	0	53	0	0	0	282	68	0	192	0	0	81	0	0	176	0	149	0	0	0	0	0	0	0	0	0	188	452	0	0	0	0	0	0	204	0	0	108	0	10	0	4	0	83	0	95	0	0	0	240	64	0	0	0	0	0	271	0	0	136	0	0	1	419	0	117
Nobox	0	0	0	0	0	0	0	0	0	0	0	0	0	0	0	0	0	0	0	0	0	0	0	0	0	0	0	0	0	0	0	0	0	0	0	0	0	0	0	0	0	0	0	0	0	0	0	0	0	0	0	0	0	0	0	0	0	0	0	0	0	0	0	0	0	0	0	0	0	0	0	0	0	0	0	0	0	0	0	0	0	0	0	0	0	0	0	0	0	0	0	0	0	0	0	0	0	0	0	0	0	0	0	0	0	0	0	0	0	0	0	0	0	0	0	0	0	0	0	0	0	0	0	0	0	0	0	0	0	0	0	0	0	0	0	0	0	0	0	0	0	0	0	0	0	0	0	0	0	0	0	0	0	0	0	0	0	0	0	0	0	0	0	0	0	0	0	0	0	0	0	0	0	0	0	0	0	0	0	0	0	0	0	0	0	0	0	0	0	0	0	0	0	0	0	0	0	0	0	0	0	0	0	0	0	0	0	0	0	0	0	0	0	0	0	0	0	0	0	0	0	0	0	0	0	0	0	0	0	0	0	0	0	0	0	0	0	0	0	0	0	0	0	0	0	0	0	0	0	0	0	0	0	0	0	0	0	0	0	0	0	0	0	0	0	0	0	0	0	0	0	0	0	0	0	0	0	0	0	0	0	0	0	0	0	0	0	0	0	0	0	0	0	0	0	0	0	0	0	0	0	0	0	0	0	0	0	0	0	0	0	0	0	0	0	0	0	0	0	0	0	0	0	0	0	0	0	0	0	0	0	0	0	0	0	0	0	0	0	0	0	0	0	0	0	0	0	0	0	0	0	0	0	0	0	0	0	0	0	0	0	0	0	0	0	0	0	0	0	0	0	0	0	0	0	0	0	0	0	0	0	0	0	0	0	0	0	0	0	0	0	0	0	0	0	0	0	0	0	0	0	0	0	0	0	0	0	0	0	0	0	0	0	0	0	0	0	0	0	0	0	0	0	0	0	0	0	0	0	0	0	0	0	0	0	0	0	0	0	0	0	0	0	0	0	0	0	0	0	0	0	0	0	0	0	0	0	0	0	0	0	0	0	0	0	0	0	0	0	0	0	0	0	0	0	0	0	0	0	0	0	0	0	0	0	0	0	0	0	0	0	0	0	0	0
Noc2l	0	0	0	0	0	0	0	18	0	91	169	21	22	0	0	0	0	0	55	0	0	0	0	0	0	0	0	13	0	0	0	0	0	0	0	0	0	0	0	1	5	0	0	0	0	0	73	0	0	0	0	65	0	5	0	0	35	0	16	7	45	0	0	3	0	0	0	0	0	0	0	33	0	50	0	0	133	0	0	0	0	0	53	0	0	0	0	89	0	0	294	0	0	0	71	0	0	0	99	0	0	0	0	2	0	0	0	316	0	76	0	0	0	122	6	0	0	0	0	0	0	0	0	0	0	0	0	22	0	0	0	0	0	0	0	0	0	0	0	244	0	37	0	36	316	43	60	0	0	1	108	22	0	6	567	0	85	3	0	19	125	0	0	0	0	0	49	0	0	6	67	173	0	0	0	6	0	0	0	0	0	0	0	0	73	0	0	0	0	0	0	0	0	2	0	0	6	0	0	0	0	9	222	0	19	0	0	4	0	0	0	0	2	0	0	0	106	65	0	0	12	5	1	22	120	0	0	12	1	44	0	0	0	0	0	0	0	8	0	91	0	5	0	8	18	1	0	7	0	5	0	65	0	23	0	0	0	0	0	0	102	0	198	0	0	0	0	0	0	69	0	0	0	0	0	0	0	0	0	0	0	0	0	0	89	0	0	0	363	263	0	37	0	0	0	0	0	295	0	0	0	0	0	0	0	0	7	403	0	175	0	162	0	2	1	0	2	112	53	49	0	4	0	0	621	0	45	0	0	0	0	0	0	0	0	0	0	0	18	0	0	0	0	0	0	59	0	32	0	0	0	0	0	0	40	0	0	0	0	24	0	0	0	0	0	0	0	0	0	0	0	0	0	0	2	0	0	0	163	1	0	281	0	0	0	0	0	0	0	127	0	0	273	0	0	5	5	0	0	0	0	182	0	0	0	0	0	1	0	0	0	0	63	0	930	0	0	0	0	0	0	0	0	0	0	0	0	0	156	270	13	141	0	5	0	265	0	269	0	0	0	0	0	0	0	0	82	0	0	0	0	0	0	0	23	0	0	0	0	50	0	0	0	0	0	0	0	0	0	0	4	15	0	125	190	0	0	0	243	0	0	12	0	0	0	0	0	164	0	0	0	0	0	0	29
Noc3l	47	0	0	0	0	0	0	1	0	0	0	0	68	0	0	0	0	232	0	0	0	133	0	0	0	0	0	1	0	17	9	0	0	2	0	0	0	328	0	0	0	0	0	0	0	0	0	64	22	0	8	0	0	0	0	0	0	0	0	0	0	0	0	0	29	0	0	0	0	0	0	0	0	49	0	1	9	0	0	0	0	0	0	0	0	0	0	0	0	0	0	0	0	0	0	0	0	0	0	0	0	0	0	0	0	0	0	0	0	0	0	61	0	0	0	0	0	0	0	0	0	0	0	0	0	0	0	0	0	0	0	0	0	0	0	0	0	0	293	0	0	1	0	0	0	3	0	0	0	0	0	0	0	0	0	0	2	0	0	0	0	0	0	0	0	0	0	0	0	0	79	0	0	0	0	0	0	0	0	88	0	9	0	0	0	0	0	0	0	0	0	35	0	0	0	0	0	127	0	0	0	0	0	0	0	0	0	0	0	0	0	0	0	3	0	0	0	0	0	0	0	0	0	0	0	0	0	71	0	1	0	5	12	0	0	0	0	9	0	0	0	0	0	0	2	0	0	0	0	0	0	0	0	22	0	0	0	13	41	0	0	0	0	2	0	0	0	0	0	0	0	151	0	0	0	0	0	0	0	0	0	0	0	0	0	0	0	0	0	0	0	0	0	0	0	0	1	4	0	0	0	0	0	0	0	0	0	0	0	0	0	0	27	0	0	0	0	0	229	0	0	0	0	0	36	0	0	0	0	0	0	0	0	0	0	0	35	0	0	0	0	0	0	0	0	0	0	0	0	0	0	0	0	0	276	0	0	0	0	0	0	0	0	0	0	0	0	0	0	0	0	0	0	0	0	0	0	0	0	0	0	0	0	0	0	0	0	1	8	0	0	0	0	0	0	0	0	0	0	0	0	0	0	0	0	50	0	20	0	0	0	0	0	0	0	0	0	0	0	0	0	0	0	0	0	0	0	0	0	0	0	0	0	0	0	0	0	0	0	0	0	0	0	0	0	0	0	0	0	0	0	0	0	0	0	0	0	0	0	0	0	0	0	0	0	0	0	0	0	0	0	0	0	0	0	0	0	0	0	0	0	0	0	0	0	0	0	0	0	0	0	0	0	0	0
Noc4l	0	40	0	0	45	1	0	0	0	0	0	0	2	0	0	5	0	119	0	0	0	120	0	0	31	0	0	130	0	19	0	0	0	23	111	0	0	0	0	0	0	0	0	0	0	0	109	203	0	0	140	0	0	0	0	0	3	0	110	0	0	0	0	44	0	0	0	0	0	15	0	0	0	0	0	0	137	0	0	0	0	0	0	0	0	0	0	37	109	46	0	0	0	0	0	0	0	0	0	0	0	0	0	2	0	0	0	0	0	3	0	0	0	0	0	0	0	0	0	0	0	0	0	0	50	0	0	156	0	0	0	0	31	0	0	1	0	0	0	207	520	148	0	77	0	109	0	0	0	0	31	0	24	83	0	0	112	2	0	0	0	0	0	0	0	0	0	0	0	0	0	0	0	0	0	0	0	0	91	0	0	0	0	0	106	0	0	0	0	0	82	0	0	86	0	0	0	0	0	0	0	52	0	0	68	0	1	0	120	0	217	0	0	0	319	0	0	0	0	0	158	0	0	84	138	0	0	0	0	33	0	0	0	0	0	0	0	21	60	97	0	0	83	90	62	0	1	0	0	0	14	0	0	64	0	0	0	0	0	0	0	0	0	311	0	0	0	263	0	65	0	0	0	0	0	0	0	0	0	0	59	0	0	0	0	0	0	0	0	216	0	0	0	0	0	0	0	0	0	0	0	0	0	0	0	0	0	0	0	0	0	0	0	0	0	432	0	8	0	0	0	0	0	0	0	97	0	19	0	0	0	0	0	0	0	183	0	338	0	0	0	0	0	0	0	0	0	0	0	0	0	0	0	105	0	0	0	0	0	0	111	0	270	0	0	0	0	0	0	0	0	0	0	0	0	0	0	0	0	0	0	0	0	0	0	0	0	0	0	0	0	0	0	0	0	0	0	0	230	0	0	0	0	400	0	208	0	0	0	0	0	0	210	0	0	0	0	0	0	0	0	0	0	0	0	0	0	0	208	0	81	76	0	0	0	82	0	0	0	17	106	0	0	0	0	0	0	0	0	0	0	0	0	0	152	0	0	23	0	16	0	208	0	0	0	0	0	0	0	0	0	0	0	0	0	0	0	0	0	0	0	0	0	0	0	0	0	0	0	0	0	0	0	0	0
Nod1	1	0	0	0	0	0	0	0	0	38	258	0	0	0	23	7	0	0	0	0	0	0	0	0	0	0	111	0	0	0	0	0	0	0	0	0	22	0	0	0	0	0	0	0	0	0	0	0	0	0	0	0	0	0	0	0	0	0	0	0	0	0	330	0	0	406	0	0	0	0	0	0	439	0	0	0	0	0	0	0	0	0	0	104	0	0	0	0	0	0	0	0	4	0	0	0	0	0	0	3	0	0	0	0	0	0	0	0	0	0	0	0	0	0	127	3	0	0	0	23	0	0	0	0	0	0	0	0	0	91	0	0	0	0	0	0	0	0	787	0	1	0	0	0	0	0	21	0	0	0	0	0	5	0	0	0	0	0	0	0	0	0	0	0	10	0	0	0	0	0	0	0	312	0	0	0	0	0	26	0	0	44	0	488	136	0	0	0	0	0	245	0	0	0	0	0	0	0	0	18	0	0	291	0	0	0	0	0	0	0	0	0	0	0	0	0	0	0	0	0	0	0	0	0	0	0	0	0	0	0	0	0	1	0	0	0	0	0	0	0	0	0	0	0	0	0	0	0	0	0	0	0	0	0	0	0	0	0	0	0	0	0	0	0	7	0	2	0	30	0	0	1173	0	0	0	0	0	0	0	0	0	0	0	0	318	0	0	0	4	0	65	15	0	0	0	366	0	0	8	2	0	0	0	0	0	0	0	0	0	0	0	0	0	533	0	0	0	6	0	185	0	0	150	435	0	0	0	0	0	672	0	21	0	0	0	215	13	0	0	0	0	0	572	0	0	0	263	0	0	0	0	0	0	0	0	0	183	106	0	376	370	0	0	0	0	0	61	843	0	0	304	921	2	0	0	0	0	0	0	0	0	0	0	0	0	0	0	0	0	0	260	0	0	393	0	7	0	392	0	15	0	0	0	114	0	17	7	0	5	0	0	0	225	0	184	0	0	0	0	227	0	0	0	292	0	0	0	0	0	0	0	190	0	0	0	0	0	1167	0	1	45	0	0	658	0	802	59	0	0	361	0	0	0	0	297	225	0	0	137	0	0	0	0	0	213	0	0	0	152	0	0	0	0	113	0	0	0	0	2	0	0	0	141	374	0	582	446	0	0	0	0	1	0	0	390
Nod2	0	0	0	0	0	0	0	0	0	0	0	0	0	0	0	0	0	0	0	0	0	0	0	0	0	0	0	0	0	0	0	0	0	0	0	0	0	0	0	0	0	0	0	0	0	0	0	0	0	0	0	0	0	0	0	0	0	0	0	0	0	0	0	0	0	0	0	0	0	0	0	0	0	0	0	0	0	0	0	0	0	0	0	0	0	0	0	0	0	0	0	0	0	0	0	0	0	0	0	0	0	0	0	0	0	0	0	0	0	0	0	0	0	0	0	0	0	0	0	0	0	0	0	0	0	0	0	0	0	0	0	0	0	0	0	0	0	0	0	0	0	0	0	0	0	0	0	0	0	0	0	0	0	0	0	0	0	0	0	0	0	0	0	0	0	0	0	0	0	0	0	0	0	0	0	0	0	0	0	0	0	0	0	0	0	0	0	0	0	0	0	0	0	0	0	0	0	0	0	0	0	0	0	0	0	0	0	0	0	0	0	0	0	0	0	0	0	0	0	0	0	0	0	0	0	0	0	0	0	0	0	0	0	0	0	0	0	0	0	0	0	0	0	0	0	0	0	0	0	0	0	0	0	0	0	0	0	0	0	0	0	0	0	0	0	0	0	0	0	0	0	0	0	0	0	0	0	0	0	0	0	0	0	0	0	0	0	0	0	0	0	0	0	0	0	0	0	0	0	0	0	0	0	0	0	0	0	0	0	0	0	0	0	0	0	39	0	0	0	0	0	0	0	0	0	0	0	0	0	0	0	0	0	0	0	0	0	0	0	0	0	0	0	0	0	0	0	0	0	0	0	0	0	0	0	0	0	0	0	0	0	0	0	0	0	0	0	0	0	0	0	0	0	0	0	0	0	0	0	0	0	0	0	0	0	0	0	0	0	0	0	0	0	0	0	0	0	0	0	0	0	0	0	0	0	0	0	0	0	0	0	0	0	0	0	0	0	0	0	0	0	0	0	0	0	0	0	0	0	0	0	0	0	0	0	0	0	0	0	0	0	0	0	0	0	0	0	0	0	0	0	0	0	0	0	0	0	0	0	0	0	0	0	0	0	0	0	0	0	0	0	0	0	0	0	0	0	0	0	0	0	0	0	0	0	0	0	0	0	0	0	0	0	0	0
