## Supplementary Table 1 for "Single-cell Transcriptome and Accessible Chromatin Dynamics During Endocrine Pancreas Development" (part 18 of 25)

	H2.EA01	B10.EA02	B9.EA01	H1.EA01	E5.EA02	G12.EA04	E7.EA01	A4.EA02	F11.EA03	C12.EA03	A5.EA01	G3.EA01	E10.EA04	E3.EA02	G4.EA02	G4.EA01	H4.EA04	C3.EA02	B1.EA02	G9.EA02	A6.EA02	A9.EA01	F4.EA03	E9.EA02	E11.EA02	B7.EA02	B4.EA02	B7.EA04	E10.EA01	D9.EA04	D3.EA02	C9.EA03	C8.EA04	H1.EA04	G9.EA03	C11.EA02	C10.EA02	F5.EA01	C2.EA03	A10.EA04	G12.EA03	E6.EA01	A3.EA03	A12.EA03	C7.EA03	B2.EA03	G4.EA04	F4.EA02	F8.EA04	F7.EA01	E2.EA01	C6.EA02	B8.EA02	A1.EA04	E1.EA04	C3.EA01	D4.EA04	F6.EA03	E11.EA04	B3.EA01	F3.EA02	C4.EA03	A11.EA03	E5.EA04	C7.EA01	E4.EA01	E12.EA02	B4.EA04	D4.EA02	H10.EA04	E10.EA03	G2.EA04	A3.EA02	H8.EA04	H4.EA01	F8.EA02	A4.EA04	G8.EA01	B9.EA02	G11.EA01	G10.EA01	H1.EA03	A3.EA04	E1.EA02	H3.EA04	B1.EA04	E6.EA02	C7.EA02	E4.EA03	G1.EA03	C5.EA01	A10.EA02	B12.EA01	A3.EA01	B11.EA01	A7.EA02	B5.EA03	B5.EA01	B4.EA03	H3.EA03	C12.EA01	A9.EA03	E9.EA03	A12.EA04	F8.EA03	F1.EA01	C9.EA01	B8.EA01	F7.EA03	A7.EA04	C12.EA02	G5.EA02	B11.EA03	F9.EA04	G3.EA04	G9.EA01	F5.EA03	E4.EA02	E2.EA02	D2.EA01	G7.EA01	D4.EA03	B10.EA03	C10.EA01	C4.EA04	H6.EA04	D12.EA04	E12.EA01	E5.EA03	G7.EA02	E12.EA03	F8.EA01	B6.EA03	G6.EA01	F11.EA02	G6.EA02	H3.EA02	F12.EA01	C1.EA01	G5.EA01	E7.EA02	E9.EA04	A4.EA01	F7.EA04	F2.EA02	C3.EA04	F6.EA04	F10.EA01	B5.EA02	F6.EA01	A11.EA04	C5.EA03	C2.EA04	F3.EA01	B10.EA01	G3.EA03	B2.EA04	F5.EA04	E11.EA03	A8.EA03	H5.EA04	C11.EA01	F3.EA04	E11.EA01	C11.EA03	G12.EA02	B12.EA04	E8.EA03	C8.EA02	C6.EA01	A8.EA04	F2.EA01	F6.EA02	E1.EA01	G8.EA03	D2.EA02	G10.EA02	B2.EA02	C5.EA02	G11.EA03	F10.EA02	B6.EA02	C4.EA02	A6.EA01	E6.EA03	B6.EA01	E9.EA01	C6.EA03	G11.EA02	A1.EA01	F1.EA02	E7.EA04	E3.EA01	A2.EA04	B3.EA02	A8.EA01	B8.EA04	E8.EA01	A12.EA01	B9.EA03	A7.EA03	H7.EA04	A4.EA03	G4.EA03	D1.EA04	C3.EA03	B8.EA03	B12.EA03	A9.EA04	E8.EA02	H1.EA02	D3.EA04	F5.EA02	A5.EA03	C8.EA03	F7.EA02	B3.EA03	B7.EA01	G8.EA02	F12.EA03	B6.EA04	G9.EA04	G5.EA03	B5.EA04	G1.EA04	E7.EA03	A1.EA03	B1.EA01	D4.EA01	D6.EA04	F2.EA03	A11.EA02	G6.EA03	A10.EA01	A9.EA02	F3.EA03	C4.EA01	F11.EA04	F12.EA04	C10.EA04	B1.EA03	C8.EA01	B7.EA03	B9.EA04	C12.EA04	E3.EA03	E2.EA04	H2.EA04	F1.EA03	H4.EA02	B11.EA02	C11.EA04	C10.EA03	A5.EA02	A12.EA02	G10.EA03	F11.EA01	E5.EA01	G10.EA04	F10.EA03	E8.EA04	C9.EA02	B4.EA01	A7.EA01	F9.EA02	A10.EA03	G7.EA03	A8.EA02	A11.EA01	F4.EA04	H3.EA01	F9.EA01	F4.EA01	A1.EA02	C1.EA03	F12.EA02	G3.EA02	B12.EA02	E3.EA04	A6.EA03	G1.EA01	E5.EA07	D11.EA06	G8.EA05	F4.EA05	G5.EA05	B9.EA05	F3.EA07	G11.EA07	B8.EA07	A10.EA05	H3.EA06	G12.EA06	F9.EA06	E7.EA06	C6.EA07	B1.EA05	E9.EA07	B5.EA05	A2.EA06	C7.EA07	G10.EA06	H7.EA06	A6.EA05	F10.EA05	A5.EA06	G2.EA06	A10.EA07	A2.EA07	C12.EA05	C3.EA05	F9.EA07	G5.EA06	G1.EA06	F1.EA05	E11.EA05	F11.EA05	C5.EA07	A2.EA05	B6.EA06	B3.EA05	A11.EA05	C5.EA05	G3.EA06	A11.EA07	F8.EA07	E7.EA05	E9.EA05	A5.EA05	H11.EA07	B4.EA05	A4.EA05	D2.EA07	G11.EA06	B4.EA06	B7.EA07	G9.EA07	C10.EA07	H6.EA05	A9.EA05	D6.EA05	A8.EA05	C10.EA05	H5.EA05	E1.EA05	F4.EA06	D12.EA06	B6.EA05	H8.EA06	B8.EA05	F9.EA05	H11.EA06	H2.EA05	A7.EA07	H7.EA05	B12.EA07	C8.EA05	F4.EA07	E9.EA06	G7.EA07	G5.EA07	C1.EA06	A4.EA06	G10.EA07	C5.EA06	D9.EA05	D3.EA05	A4.EA07	E12.EA05	G8.EA06	C2.EA07	F6.EA07	E8.EA06	B10.EA07	F2.EA05	A7.EA06	D5.EA05	G7.EA05	B10.EA05	C1.EA05	D7.EA05	E10.EA06	D3.EA07	E3.EA05	C2.EA06	C3.EA06	C4.EA07	F3.EA05	E1.EA06	A1.EA05	G4.EA06	H9.EA05	G6.EA07	D12.EA05	E6.EA06	H1.EA05	E12.EA06	H9.EA07	G8.EA07	H10.EA05	D7.EA07	D5.EA07	B2.EA06	H1.EA07	D10.EA05	F5.EA06	C12.EA07	B11.EA07	B11.EA06	C9.EA05	A3.EA07	G10.EA05	H6.EA07	H4.EA06	E7.EA07	H8.EA05	F8.EA05	F8.EA06	F12.EA07	G12.EA05	E3.EA07	B7.EA06	B9.EA07	F1.EA07	C12.EA06	E8.EA05	E10.EA05	D2.EA06	E1.EA07	A10.EA06	F11.EA07	H10.EA07	D8.EA05	D6.EA07	G4.EA07	H8.EA07	E6.EA05	G3.EA07	F5.EA05	H3.EA07	F10.EA07	H11.EA05	F6.EA05	E4.EA07	F7.EA06	F2.EA07	G2.EA07	D11.EA05	D8.EA06	E4.EA05	G3.EA05	D2.EA05	G9.EA05	B6.EA07	G6.EA05	C11.EA07	C6.EA05	D8.EA07	D4.EA07	B2.EA05	E3.EA06	G11.EA05	F12.EA05	H4.EA05	A9.EA06	C11.EA06	B2.EA07	F3.EA06	C8.EA06	E5.EA05	G9.EA06	F7.EA07	A1.EA06	D9.EA07	H3.EA05	B7.EA05	A8.EA06	A7.EA05	E2.EA07	C8.EA07	C4.EA05	A12.EA05	H6.EA06	C9.EA07	C2.EA05	D12.EA07	B10.EA06	A1.EA07	F7.EA05	F2.EA06	H4.EA07	F5.EA07	B1.EA06	G1.EA05	A6.EA07
Pdk1	0	0	0	0	0	0	0	0	0	0	0	0	187	0	0	0	0	0	0	43	52	0	0	0	0	0	0	0	0	7	2	0	0	21	0	10	0	0	0	52	0	0	0	0	0	0	246	0	0	0	0	0	0	0	201	0	2	0	0	0	0	0	0	39	0	0	0	9	9	120	0	8	0	0	0	0	4	23	0	0	133	0	0	0	0	0	0	86	0	0	0	0	0	0	0	0	0	0	0	0	0	0	0	134	0	0	3	0	0	55	0	0	0	0	77	0	0	0	0	9	0	0	0	0	28	12	78	0	0	0	0	0	48	0	0	0	0	0	0	0	0	143	0	81	0	108	41	0	0	0	0	158	0	0	0	0	0	24	12	0	0	0	88	0	0	0	0	0	0	0	143	0	0	0	0	52	0	0	0	0	0	0	52	1	0	0	0	0	0	2	0	0	0	10	0	0	0	125	0	0	0	0	0	0	25	0	0	0	0	0	0	0	0	0	0	0	0	0	0	0	0	0	0	0	38	0	0	35	10	0	0	0	0	0	0	0	0	35	5	12	0	0	0	201	18	0	209	32	33	19	0	0	0	0	0	0	0	0	1	0	8	0	0	95	0	0	0	0	0	34	0	0	0	0	0	0	0	0	67	0	0	0	0	0	0	0	0	0	29	0	0	0	0	0	0	0	0	0	0	0	0	0	4	0	0	52	0	25	249	0	0	0	0	0	0	0	0	0	0	80	0	0	0	0	0	0	69	0	0	0	0	0	0	0	20	51	0	0	0	0	0	0	0	29	19	0	0	0	2	0	0	0	0	219	0	0	44	0	0	0	424	0	613	27	0	0	0	0	0	0	75	0	0	0	0	0	0	0	0	0	0	0	0	0	0	0	0	0	0	0	0	238	0	0	0	0	0	0	0	0	0	0	0	0	0	0	0	0	0	0	0	0	0	0	314	3	0	0	0	0	270	0	1	0	0	0	0	0	0	0	0	0	0	0	0	0	0	0	0	0	4	0	0	0	0	0	0	0	36	0	0	0	0	0	0	0	0	276	0	0	0	0	0	0	0	0	0	0	0	18	0	42	0	0	0	0	0	0	0	0	0	0	0	0	0	0	0	0	0	0	383	0	0	0	0
Pdk2	0	34	0	0	0	0	0	0	0	0	0	169	52	0	62	0	111	0	147	0	0	0	622	115	389	75	0	0	217	0	0	0	130	0	0	1	0	0	0	0	0	0	0	0	248	0	12	41	53	13	184	0	231	0	0	0	0	147	0	338	296	0	151	11	0	18	0	45	0	0	0	0	0	14	0	0	0	284	158	139	0	0	42	72	0	0	103	0	0	45	0	0	0	0	0	0	495	365	164	0	0	59	128	0	80	321	0	0	46	2	0	0	0	19	8	69	0	0	55	0	0	25	38	223	50	0	0	0	0	7	1	79	100	0	0	229	0	0	0	0	0	0	304	42	1	97	0	220	0	0	45	0	0	193	0	60	21	9	174	120	109	28	80	2	0	0	117	0	0	0	87	0	0	109	21	0	0	0	111	314	74	0	0	0	217	48	444	416	0	233	197	0	376	2	218	20	174	0	0	0	0	0	35	0	14	411	0	0	37	0	0	0	438	74	0	369	337	75	121	290	0	0	165	13	0	0	0	0	0	0	25	0	0	256	0	241	24	0	0	33	0	0	334	48	17	0	11	30	240	0	0	0	55	42	415	6	0	133	120	32	37	47	0	341	0	111	0	303	0	0	0	200	443	0	0	197	0	108	114	0	71	1	294	387	0	82	0	0	238	249	86	0	0	0	0	113	0	716	0	0	385	0	0	0	0	6	0	0	363	0	0	234	0	0	0	0	0	615	0	0	0	0	0	0	0	0	0	0	236	0	0	0	1	0	0	0	0	1257	303	0	0	0	0	0	0	0	0	132	11	0	0	0	46	0	0	48	0	0	16	421	0	0	0	0	0	245	0	0	0	0	0	190	0	228	0	0	0	85	0	0	0	0	189	0	0	0	250	0	0	0	0	36	0	0	0	38	0	336	1	0	0	0	0	205	0	0	0	0	0	0	0	0	414	0	0	0	0	0	0	0	270	0	13	0	0	0	0	0	299	756	0	0	8	221	274	0	0	150	180	191	167	0	0	0	0	110	0	3	0	0	302	0	0	147	0	1242	450	196	0	0	0	0	0	0	0	0	0	0	0	0	0	527	0	20	0	0	0	0	418	370	0	0	0	0	0	305	0	0	0	0	266	140	0	0	277
Pdk3	0	206	0	5	363	0	0	0	171	0	0	398	39	521	0	0	0	0	0	0	0	801	97	263	841	352	1509	166	394	124	38	0	17	9	0	0	155	0	0	22	0	0	0	0	0	106	96	0	0	0	0	0	0	0	0	707	12	0	0	946	0	0	0	76	0	938	0	0	6	191	0	0	0	0	0	433	19	0	438	0	0	0	11	141	0	0	0	0	0	50	0	0	0	594	0	161	0	357	0	0	0	0	0	66	216	0	0	0	0	37	0	493	587	32	0	0	0	0	104	0	0	0	175	0	0	85	209	0	0	0	325	0	0	0	0	0	0	0	1255	0	426	5	0	3	0	0	83	1195	0	214	31	0	0	416	271	0	28	39	264	0	0	0	171	0	0	0	101	328	0	0	0	1200	0	0	0	0	3003	151	715	0	0	0	0	69	1059	736	655	198	330	273	0	0	0	0	362	597	17	0	0	0	0	0	170	293	67	437	333	0	0	0	0	2	150	674	0	0	0	0	0	81	0	0	24	0	0	0	0	0	17	83	0	0	228	0	0	179	0	35	0	33	0	0	0	39	0	657	30	81	461	0	0	107	0	0	178	0	1235	538	0	0	0	0	26	3	445	0	361	0	0	70	0	0	1931	0	180	134	0	34	54	0	0	0	0	0	0	49	0	0	40	0	0	0	0	0	0	0	0	0	0	7	0	12	0	64	0	0	0	0	165	31	0	737	0	0	0	0	0	773	0	0	0	0	0	0	5	0	0	0	386	395	126	0	0	0	0	405	0	0	0	1472	0	309	0	0	227	0	0	0	0	1039	0	0	0	0	0	0	403	0	0	0	0	0	0	0	0	0	0	0	0	0	0	797	138	0	0	0	0	0	0	0	0	0	161	178	0	823	0	0	0	0	1	0	0	0	0	641	0	0	0	0	93	0	220	0	0	2	0	136	0	6	0	0	0	0	0	38	0	0	0	0	354	0	0	0	0	1695	0	0	0	0	0	62	263	0	669	404	77	0	0	237	578	0	213	0	0	0	0	0	0	116	0	5	0	20	0	0	0	812	634	0	745	0	0	0	0	0	95	0	0	402	0	1	0	0	0	0	0	0	0	0	0	0	0	1150	0	0	1233	284	0	0	2	4	0	0	0
Pdk4	0	0	0	0	0	0	0	0	0	0	0	0	1	0	0	0	0	0	0	0	0	0	0	0	0	0	0	0	0	0	0	0	0	0	0	0	0	0	0	0	0	0	0	0	0	0	0	0	0	0	0	0	0	0	0	0	0	0	0	0	0	0	0	0	0	0	0	0	6	0	0	0	0	0	0	0	0	0	0	0	0	0	0	0	0	0	0	0	0	0	0	0	234	0	0	0	0	0	0	0	0	0	0	0	0	0	0	0	0	0	0	0	0	0	0	0	0	0	0	0	0	0	0	0	0	0	0	0	0	0	0	0	0	0	0	0	0	0	0	0	0	0	0	0	0	0	0	0	0	0	0	0	0	0	0	0	0	0	0	0	0	0	0	0	0	0	0	0	0	0	0	0	0	0	0	42	0	0	0	0	0	0	0	0	0	0	0	0	0	0	0	0	0	0	0	0	0	0	0	0	0	0	0	0	0	0	0	0	0	0	0	0	0	0	0	0	0	0	0	0	0	0	0	0	0	0	0	0	3	0	0	0	0	0	0	0	0	0	0	0	0	0	0	0	0	0	0	0	0	0	0	0	0	0	0	0	0	0	0	0	0	66	0	0	0	0	0	0	0	0	0	0	0	0	0	0	0	0	0	0	0	0	0	0	0	0	0	0	0	0	0	0	0	0	0	0	0	0	0	0	0	0	0	0	0	0	0	0	0	0	0	0	86	0	0	0	0	0	0	0	0	0	0	0	0	0	0	0	0	0	0	0	0	0	0	0	0	0	0	0	0	0	0	0	0	0	0	0	0	0	0	0	0	0	0	0	0	0	0	0	0	0	0	0	0	0	0	0	0	0	0	0	0	0	0	0	0	0	0	0	0	0	0	0	0	9	0	0	0	0	0	0	45	0	0	0	0	0	0	0	0	0	0	0	0	0	0	67	0	0	0	0	0	0	0	0	0	0	0	0	0	5	0	0	0	0	0	0	0	0	0	0	0	0	0	0	0	0	0	0	0	0	0	0	0	0	0	0	0	0	0	0	0	0	0	0	0	0	0	0	0	0	0	0	0	0	0	0	0	0	0	0	0	0	0	0	0	0	0	0	0	0	0	0	0	0	0	0	0	0	0	119	0	0	0
Pdlim1	0	0	316	0	0	128	0	0	0	0	0	0	101	0	0	0	0	0	0	0	0	0	0	203	0	0	0	194	0	0	0	0	0	0	0	0	0	0	0	90	0	0	0	0	0	0	32	0	0	0	0	0	0	99	0	0	61	0	0	0	0	0	0	70	0	0	0	44	0	31	0	0	0	3	0	0	17	0	0	0	0	0	25	0	0	0	0	0	0	0	0	0	0	0	0	0	0	0	85	0	0	0	0	105	0	0	0	4	0	129	0	0	0	75	0	0	7	0	0	0	0	0	0	0	104	94	47	0	0	0	0	0	0	0	0	0	0	0	0	0	0	0	0	49	0	40	0	0	0	0	71	158	108	0	0	0	69	16	0	0	60	0	0	0	0	0	56	0	0	0	8	0	0	0	0	0	0	0	0	0	0	0	0	0	102	0	0	0	0	0	0	0	0	52	269	0	0	0	0	0	0	69	0	0	0	0	0	0	0	0	256	0	0	0	0	387	0	0	0	0	132	0	0	57	38	299	0	111	0	102	0	0	0	0	0	0	0	51	41	74	0	0	0	133	34	0	69	31	0	0	0	0	0	14	0	0	0	171	38	0	3	0	0	71	0	0	0	0	0	0	0	0	0	0	0	0	0	0	128	0	0	0	0	0	0	0	0	0	0	0	0	0	0	0	0	0	0	0	0	0	0	0	0	0	0	0	0	0	0	0	0	0	169	0	0	0	0	0	0	0	0	0	3	0	0	0	0	0	137	0	0	0	0	0	0	0	0	0	0	0	0	0	0	0	0	0	0	0	0	0	0	0	0	0	0	0	0	0	0	0	0	0	0	0	0	0	0	0	0	0	0	0	0	0	0	0	0	0	0	0	0	0	0	0	0	0	0	0	0	0	0	0	0	0	0	0	0	0	0	0	0	95	453	0	0	0	0	0	0	0	0	0	0	0	0	0	0	95	146	0	0	0	0	0	0	0	0	0	0	0	0	0	0	0	0	0	0	0	0	0	0	0	0	0	0	0	0	0	0	0	0	0	0	0	0	0	0	0	0	0	0	0	0	0	0	0	0	0	0	0	0	132	0	0	0	0	0	0	0	0	0	0	0	0	0	0	0	0	0	0	149	0	0	0	0
Pdlim2	0	0	0	0	0	0	0	0	0	0	0	0	0	0	0	0	33	0	0	0	0	0	0	0	0	0	0	0	0	0	0	0	0	0	0	0	0	0	0	0	0	0	0	0	0	0	0	0	0	0	0	0	0	0	0	0	0	0	0	0	137	0	0	0	0	0	0	0	0	0	0	0	0	0	0	0	0	0	0	0	0	0	0	0	0	0	0	0	0	0	0	0	0	0	0	0	0	0	0	0	0	0	0	0	0	0	0	0	0	0	0	0	0	0	0	0	0	0	0	0	0	0	0	0	0	0	0	0	0	0	0	0	0	0	0	0	0	0	0	0	0	0	0	0	0	0	0	0	0	0	0	0	0	0	0	0	0	0	0	0	0	0	0	0	0	0	0	0	0	0	0	0	0	0	0	0	0	0	0	0	0	0	0	0	0	0	0	0	0	0	0	1	0	0	0	0	0	0	0	0	0	0	0	0	0	0	0	0	0	0	0	0	0	0	0	0	0	0	0	0	0	0	0	0	0	0	0	0	0	0	0	0	0	0	0	0	0	0	0	0	0	0	0	0	0	0	0	0	0	0	0	5	0	0	0	0	0	0	0	0	0	0	0	0	0	0	0	0	0	0	0	0	0	0	0	0	0	0	0	0	0	0	0	0	0	0	0	0	0	0	0	0	0	0	0	0	0	0	0	0	0	0	0	0	0	0	0	0	0	0	0	0	0	0	0	0	0	0	0	0	0	0	0	0	0	0	0	0	0	0	0	0	0	0	0	0	0	0	0	0	0	0	0	0	0	0	0	0	0	0	0	0	0	0	0	0	0	0	0	0	0	0	0	0	0	0	0	0	0	0	0	0	0	0	0	0	0	0	0	0	0	0	0	0	0	0	0	0	0	0	0	0	0	0	0	0	0	0	0	0	0	0	0	0	0	0	0	0	0	0	0	0	0	0	0	0	0	0	0	0	0	0	0	0	0	0	0	0	0	0	0	0	0	0	0	0	0	0	0	0	0	0	0	0	0	0	0	0	0	0	0	0	0	0	0	0	0	0	0	0	0	0	0	0	0	0	0	0	0	0	0	0	0	0	0	0	0	0	0	0	0	0	0	0	0	0	0	0	0	0	0	0	0	0	0
Pdlim3	0	0	0	0	0	0	0	0	0	0	0	0	0	0	0	0	0	0	0	0	0	0	0	0	0	0	0	0	0	0	0	0	0	0	0	0	0	0	0	0	0	0	0	0	0	0	0	0	0	0	0	0	0	0	0	0	0	0	0	0	0	0	0	0	0	0	0	0	0	0	0	0	0	0	0	0	0	0	0	0	0	0	0	0	0	0	0	0	0	0	0	0	0	0	0	0	0	0	0	0	0	0	0	0	0	0	0	0	0	0	0	0	0	0	0	0	0	0	0	0	0	0	0	0	0	0	0	0	0	0	0	0	0	0	0	0	0	0	0	0	0	0	0	0	0	0	0	0	0	0	0	0	0	0	0	0	0	0	0	0	0	0	165	0	0	0	0	0	0	0	0	0	0	0	0	0	0	0	0	0	0	0	0	0	0	0	0	0	0	0	0	0	0	0	0	0	0	0	0	0	0	0	0	0	0	0	0	0	0	0	0	0	0	0	0	0	0	0	0	0	0	0	0	0	0	0	0	0	0	0	0	0	0	0	0	0	0	0	0	0	0	0	0	0	0	0	0	0	0	0	0	0	0	0	0	0	0	0	0	0	0	0	0	315	0	0	0	0	0	0	0	0	0	0	0	0	0	0	0	0	0	0	0	0	0	0	0	0	0	0	0	0	0	0	0	0	0	0	0	0	0	0	0	0	0	0	0	0	0	0	0	0	0	0	0	0	0	0	0	0	0	0	0	0	0	0	57	0	0	0	0	0	0	0	0	0	0	0	0	0	0	0	0	0	0	0	0	0	0	0	0	0	0	0	0	0	0	0	0	0	0	0	0	0	0	0	0	0	0	0	0	0	0	0	0	0	0	0	0	0	0	0	0	0	0	0	0	0	0	0	0	26	0	0	0	0	0	0	0	0	0	0	0	0	0	0	0	0	0	0	122	0	0	0	0	0	0	0	0	0	0	0	0	0	0	0	0	0	0	0	0	0	0	0	0	0	0	0	0	0	0	0	0	0	0	0	0	0	0	0	0	0	0	0	0	0	0	0	0	0	0	0	0	0	0	0	0	0	0	0	0	0	0	0	0	0	0	0	0	0	0	0	0	0	432	0	0	0	0	0	0	0	0	0	0
Pdlim4	0	25	2	0	0	0	0	0	62	204	0	0	0	0	0	0	0	3	0	51	0	0	0	0	0	0	0	0	371	76	0	36	0	0	0	0	0	1	0	0	0	0	0	309	0	0	0	0	1	0	0	0	0	0	0	0	0	0	0	0	0	0	0	0	0	0	0	60	0	0	303	0	2	0	0	0	0	0	53	0	138	0	0	52	97	0	0	0	0	40	0	0	0	115	0	5	20	0	0	0	0	0	339	0	0	0	259	0	0	0	0	0	0	0	0	0	0	0	0	0	0	0	0	0	0	0	0	87	0	0	0	0	0	0	0	126	0	0	326	0	0	0	0	0	0	0	25	0	104	3	0	0	0	0	0	119	33	0	0	0	0	0	0	0	0	190	0	11	0	0	0	0	0	0	69	0	0	113	0	0	0	239	0	0	0	0	296	0	175	6	0	0	0	0	326	0	0	0	0	0	0	0	228	0	0	228	0	0	0	205	0	0	0	2	207	0	0	0	82	170	0	0	0	0	0	0	0	0	0	0	0	0	226	487	127	132	0	0	0	30	0	26	0	0	0	186	0	0	0	0	0	0	0	71	359	0	69	333	0	0	0	0	0	0	0	0	0	0	0	0	0	0	0	0	0	0	57	81	0	0	0	0	0	0	0	0	0	0	0	0	0	0	0	0	0	0	0	178	0	0	0	0	0	0	0	0	0	0	0	0	0	0	0	0	0	89	0	0	0	0	0	0	401	0	0	0	0	227	199	0	0	0	0	0	0	0	0	0	37	0	0	0	0	0	0	0	0	0	0	0	0	0	0	0	193	0	0	0	0	0	0	0	0	0	0	0	0	0	0	0	0	0	0	0	0	0	0	0	0	0	529	0	0	0	0	0	0	0	0	0	0	0	0	117	0	0	0	0	0	0	0	0	0	0	182	0	0	162	0	0	0	0	0	0	0	0	0	0	0	264	0	0	0	0	0	204	0	0	0	0	0	0	0	0	0	0	0	0	0	0	0	0	0	0	0	0	0	0	0	95	0	0	0	0	432	0	0	0	0	0	0	0	0	0	0	0	0	0	0	0	0	0	0	0	333	12	0	0	0	44	291	0	51	0	0	0	0	0	116	0	0	0	0	0	0
Pdlim5	0	0	0	0	0	0	0	0	1	0	0	0	56	0	0	201	0	0	0	0	0	0	13	0	5	0	0	0	192	0	0	0	0	0	0	155	0	0	0	1	76	0	35	0	65	0	58	49	0	1	1	8	4	1	0	0	0	0	0	312	103	3	0	0	0	179	25	0	0	0	8	0	0	0	0	0	0	22	0	0	0	2	0	0	0	0	0	40	0	0	0	0	62	0	0	6	0	0	0	30	0	0	0	0	0	0	0	0	293	4	0	22	76	0	0	33	304	0	0	0	0	40	0	0	0	12	55	0	0	0	0	0	0	0	0	0	0	0	0	0	0	6	0	0	211	0	0	0	0	0	0	0	18	0	0	0	56	0	0	0	0	0	0	0	0	0	0	0	0	0	32	0	0	10	0	0	0	4	0	0	0	41	0	0	0	0	11	0	0	0	0	124	0	3	0	0	8	0	0	0	0	0	144	0	2	0	0	0	0	0	0	0	0	0	0	0	0	2	0	147	9	0	52	17	0	0	0	0	0	0	12	0	0	0	0	49	0	0	0	0	0	0	0	0	0	0	0	1	0	19	0	99	0	0	434	0	14	35	0	0	0	0	96	0	0	0	100	0	0	0	0	0	266	0	0	0	93	75	125	0	61	0	0	0	0	0	0	45	0	0	0	0	0	0	0	0	16	0	114	0	0	0	4	0	0	54	366	0	1	0	0	0	0	0	0	0	0	0	0	0	0	0	0	0	0	0	0	0	408	0	0	0	10	0	0	0	0	234	0	0	0	0	0	0	0	0	0	0	0	0	0	14	0	0	0	0	0	0	0	422	0	0	0	0	0	0	0	0	0	0	0	0	0	0	0	0	0	0	0	0	0	252	0	24	0	0	0	22	0	0	0	0	27	0	0	2	0	0	213	0	0	0	0	0	0	37	0	32	0	0	0	0	0	211	0	0	0	0	6	0	219	0	20	0	0	0	0	0	69	0	0	0	0	0	0	186	0	0	0	131	61	0	0	202	0	0	0	0	0	10	84	0	182	0	86	108	0	0	0	138	0	0	0	0	38	6	0	0	0	0	0	0	0	0	0	0	282	0	0	0	0	0	0	0	0	0	0	0	175	0	0	0	282	0	0
Pdlim7	0	0	0	0	101	0	0	0	87	0	0	0	0	0	106	0	7	0	0	0	190	0	0	0	0	41	0	31	0	39	6	0	0	31	0	0	0	0	40	100	85	0	142	0	0	0	0	65	0	0	119	0	19	0	0	0	0	0	0	77	0	0	0	0	0	0	0	0	0	0	0	0	179	0	0	0	12	0	86	0	0	0	0	0	0	0	0	0	3	22	0	0	52	146	0	0	0	0	0	16	0	0	0	0	0	42	0	0	0	0	63	0	118	0	55	101	0	3	0	31	0	0	0	0	0	14	4	0	0	0	0	0	0	151	0	71	40	0	152	62	0	15	0	0	0	0	19	0	0	0	0	0	0	0	0	0	0	0	0	0	49	0	0	0	0	150	0	0	0	203	0	0	1	0	93	0	0	0	0	0	38	0	0	0	0	151	0	0	25	0	0	176	0	0	0	0	0	0	260	0	0	0	0	0	0	0	0	37	0	0	0	0	0	0	48	6	0	0	0	0	0	0	204	0	0	0	0	0	0	28	0	0	0	0	0	67	0	0	9	0	0	0	0	0	4	0	0	0	0	21	0	0	35	0	0	147	0	0	0	0	0	0	0	420	0	0	0	0	0	0	0	80	0	0	0	0	0	0	55	0	0	0	6	0	79	0	0	0	27	0	0	0	0	0	0	305	5	122	0	34	0	0	228	7	0	0	0	0	102	3	0	8	1	0	0	0	0	0	0	0	0	0	0	0	0	0	0	0	27	2	0	0	0	0	0	0	0	0	214	6	0	0	144	0	0	0	78	0	0	0	0	0	0	0	137	0	16	0	0	0	144	0	0	0	188	0	98	0	0	0	2	0	314	84	0	0	0	0	0	0	0	0	0	0	0	0	0	128	0	0	191	0	0	0	0	307	0	0	12	0	0	0	4	0	0	201	0	0	0	0	0	0	0	0	0	0	0	0	163	0	0	0	97	0	0	14	0	0	72	4	2	0	0	0	0	0	0	192	126	0	58	0	0	0	0	0	0	71	0	0	0	171	0	0	188	0	0	0	0	76	0	26	0	0	0	129	78	0	136	0	0	0	0	0	0	0	0	0	12	0	0	0	0	0	0	0	278	0	0	8	164	123	0	0	97
Pdp1	0	0	0	0	0	0	0	0	0	0	0	0	0	0	0	0	0	0	0	0	213	0	0	0	0	0	0	0	0	36	0	0	0	0	0	0	0	0	0	2	0	0	0	1	0	0	0	0	3	0	0	0	0	0	672	0	0	0	0	0	0	0	0	0	217	0	0	64	0	0	0	0	0	0	0	0	0	0	0	0	1	0	0	0	0	0	0	0	0	118	0	0	0	0	0	0	0	0	0	0	0	0	0	0	0	0	0	0	0	0	0	0	2	0	0	0	0	0	0	0	0	0	0	0	0	0	0	0	0	0	0	0	0	0	0	0	0	0	0	0	0	0	0	0	0	0	66	0	0	0	0	0	0	16	0	0	0	0	0	0	11	0	2	0	0	0	151	0	0	0	0	0	0	0	0	0	0	0	0	0	0	0	0	0	0	0	0	0	0	0	0	0	0	0	0	1	0	0	0	0	0	1	0	0	0	0	0	0	0	0	0	0	0	0	0	0	0	0	0	0	0	0	0	0	0	0	0	0	0	0	0	0	0	0	0	1	0	0	0	0	0	1	0	23	0	0	1	0	0	0	0	56	0	0	0	0	0	0	0	0	0	0	0	0	0	0	0	0	0	6	0	0	0	0	0	0	0	0	0	0	0	0	0	0	0	0	0	2	0	0	0	0	0	0	0	246	0	11	0	0	0	0	0	0	0	0	0	0	0	0	1	0	59	0	0	0	0	0	0	0	0	0	0	0	0	0	0	0	0	0	0	0	0	0	0	0	0	0	0	0	0	0	0	0	0	0	0	0	3	0	0	0	0	0	0	0	637	0	0	0	0	0	0	0	0	0	0	0	0	0	0	0	0	1	0	0	0	0	0	0	0	0	0	0	6	0	0	0	0	0	0	0	0	0	0	0	0	0	0	0	0	0	5	0	0	4	0	0	0	0	0	0	0	0	0	0	0	0	0	58	0	0	0	0	0	0	0	0	0	0	0	0	0	224	0	0	0	0	0	0	0	0	0	0	0	0	0	0	2	0	0	4	0	0	0	0	0	0	0	0	0	0	0	0	0	0	0	0	666	0	0	0	0	0	0	0	0	0	0	0	0	0	0	0	0	0	0	0	0	0	0	0	0	0	0
Pdp2	0	0	0	0	0	0	0	0	0	0	0	0	0	0	0	0	0	0	0	0	0	1	1	0	0	0	0	0	0	0	0	0	0	0	0	0	0	0	0	0	0	0	0	0	0	0	1	0	0	77	0	0	0	0	0	0	0	0	0	0	0	0	0	5	106	0	0	0	0	0	0	0	0	0	0	0	14	0	0	0	0	0	0	0	0	0	0	0	1	0	0	0	0	10	0	0	0	0	0	0	0	0	0	0	0	0	0	0	0	22	0	0	0	0	0	0	0	0	0	0	0	0	0	0	0	0	45	0	0	109	0	0	0	0	7	0	0	0	0	7	0	0	0	0	0	20	0	0	0	0	8	0	0	38	0	67	4	1	0	0	0	0	0	0	0	218	0	0	0	0	0	0	0	0	0	0	0	2	0	0	0	0	0	0	0	0	13	0	0	0	0	0	0	0	0	113	0	0	0	0	0	3	0	0	0	0	0	0	14	0	0	0	0	0	0	0	0	0	0	0	0	0	0	12	0	0	0	0	0	0	0	0	0	0	0	0	0	0	0	0	0	0	0	6	2	0	0	5	0	37	0	0	0	0	0	0	0	0	20	0	0	0	0	0	0	0	0	0	0	0	0	0	0	0	0	0	0	0	0	0	0	37	0	0	0	0	0	0	0	0	0	0	0	0	0	0	0	0	0	0	0	0	0	0	0	0	0	1	0	0	0	0	0	0	0	0	0	0	0	0	0	0	0	0	113	0	0	0	0	0	0	0	0	0	0	43	0	0	34	0	0	0	0	0	0	0	0	0	0	0	0	0	0	0	0	21	0	0	0	0	0	0	0	0	0	0	0	0	0	0	0	0	0	0	0	0	0	0	0	0	0	0	0	0	0	0	0	0	0	0	0	0	0	0	0	0	0	0	0	0	0	0	0	14	0	0	0	0	0	0	0	0	270	0	0	0	0	0	0	0	0	0	0	0	0	0	0	0	61	0	19	0	0	42	0	0	0	0	0	0	0	0	0	102	0	42	0	0	0	14	0	0	8	0	0	0	0	0	0	0	0	0	0	0	0	0	0	0	0	0	0	0	0	27	0	0	0	0	4	14	0	0	0	0	0	0	0	13	0	0	0	0	162	0	0
Pdpk1	4	0	0	0	0	0	584	0	0	142	32	0	96	0	0	76	0	247	0	0	0	0	0	0	0	0	35	0	0	0	28	0	0	0	0	0	0	0	0	0	42	0	0	0	19	0	33	0	0	0	0	151	0	0	0	0	4	154	0	0	0	0	0	32	0	0	0	0	0	0	0	0	0	0	53	0	1	15	0	0	1	0	1	45	0	0	0	77	0	0	0	0	0	0	1	30	197	18	1	0	78	0	0	0	0	115	1	0	0	5	0	216	23	6	0	261	0	0	0	6	0	3	0	157	0	0	0	87	0	86	0	0	0	0	0	0	1	38	214	0	0	8	2	0	600	0	0	0	0	0	11	248	11	0	0	0	0	45	52	0	59	0	0	0	0	0	0	0	0	0	2	0	0	0	0	0	0	0	0	0	0	0	70	0	0	111	0	4	0	0	156	0	0	20	0	0	0	0	0	0	0	0	0	77	0	0	0	0	0	0	0	0	0	268	0	0	0	0	0	0	0	0	60	69	0	0	0	172	0	0	0	0	0	164	0	0	0	0	7	3	0	54	0	5	4	0	0	7	0	0	75	0	153	83	453	217	0	0	7	0	76	76	0	0	306	0	0	96	0	13	19	14	43	0	0	32	0	145	0	0	51	0	0	0	0	0	0	5	0	48	0	0	9	0	0	190	0	6	11	0	0	0	0	78	0	0	473	0	101	4	132	8	110	0	0	4	0	116	4	0	1	0	0	0	0	127	0	91	0	0	207	2	40	1	0	1	0	0	0	81	0	0	67	0	0	12	0	0	0	0	0	0	0	66	0	109	0	0	0	0	0	334	0	224	180	111	0	289	0	0	66	312	0	0	0	0	0	0	80	0	0	0	0	0	406	0	0	45	0	138	0	171	279	66	0	0	0	0	136	0	0	7	0	0	0	0	19	8	0	0	26	0	6	0	0	0	126	0	0	0	0	0	198	0	8	0	0	1386	0	1	0	0	359	0	12	0	0	0	34	0	332	833	147	3	0	1	0	141	28	0	0	203	0	0	0	0	0	0	188	236	0	18	0	0	0	0	0	5	0	0	355	0	0	0	0	10	0	0	239	15	509	0	0	0	0	0	142	205	0	41	0	246	0	0	0
Pdpn	0	0	0	0	0	0	0	0	0	0	0	0	0	0	0	0	0	0	0	0	0	0	0	0	0	0	0	0	0	79	0	0	0	0	0	0	0	0	0	79	0	0	0	0	0	0	0	0	6	0	0	0	0	0	0	0	0	0	7	0	0	0	0	0	0	0	0	0	0	0	0	0	0	0	0	0	0	0	0	0	0	0	0	0	0	0	0	0	28	0	0	0	0	0	0	0	0	0	0	0	0	0	0	0	0	0	0	0	0	0	0	0	0	0	0	0	0	0	0	0	0	0	0	0	0	0	0	0	0	0	0	0	0	0	0	0	0	0	0	0	0	0	0	0	0	0	28	0	0	0	0	0	0	0	0	0	43	0	0	0	11	0	2	0	0	0	0	0	0	0	0	0	0	0	0	0	0	0	0	0	0	0	0	0	0	0	0	0	0	0	0	0	0	0	0	0	0	0	0	0	0	0	0	0	0	0	4	16	0	0	0	0	0	0	0	0	0	0	0	0	0	0	0	0	0	0	0	0	0	0	0	0	0	0	0	0	0	0	0	0	0	0	0	0	0	0	0	0	0	0	0	0	0	0	0	0	0	3	0	0	0	0	0	0	0	0	0	0	0	0	0	0	0	0	0	0	0	0	0	0	0	0	0	0	0	0	0	0	0	0	0	0	0	0	0	0	0	0	0	0	0	0	0	0	0	0	0	0	94	0	0	0	0	0	0	0	0	0	0	0	0	0	0	0	0	0	0	0	0	0	0	0	0	0	0	0	0	0	0	0	0	0	0	0	0	0	0	0	0	0	0	0	0	0	0	0	0	0	0	0	0	0	0	0	0	0	0	0	0	0	0	0	0	0	0	0	0	0	0	0	0	0	0	0	0	0	0	0	0	0	0	0	0	0	0	0	0	0	0	0	0	0	0	0	0	0	0	0	0	0	0	0	0	0	0	0	0	9	373	0	0	0	0	0	0	0	0	0	0	0	0	0	0	0	0	0	0	0	0	0	0	0	0	0	0	0	0	0	0	0	0	0	0	0	0	0	0	0	0	0	0	0	0	0	0	0	0	0	0	0	0	0	0	0	0	0	0	0	0	0	0	0	0	0	0	0	0	0	0	0	127	0	0	0	0
Pdpr	0	0	0	0	0	0	0	0	0	0	0	0	0	0	0	0	0	0	0	0	0	0	0	0	0	0	0	0	0	0	0	0	0	0	0	0	0	0	0	0	0	0	0	0	0	0	0	0	0	0	0	0	0	0	0	0	0	0	0	0	0	0	0	0	0	0	0	0	0	0	0	0	0	0	0	0	0	0	0	0	0	0	0	0	0	0	0	0	0	0	0	0	0	412	0	0	0	0	0	0	0	0	0	0	0	0	0	0	0	0	0	0	0	0	0	0	0	0	2	0	0	0	0	101	0	47	0	0	0	95	0	0	0	0	0	0	0	0	0	0	0	0	0	9	0	0	0	0	0	0	0	0	0	0	0	0	0	0	0	0	0	0	0	0	0	0	0	0	0	0	0	0	0	0	0	0	0	0	0	0	0	0	0	1	0	0	0	0	0	0	0	0	0	0	0	0	0	0	0	0	0	0	0	0	0	0	0	0	0	0	0	0	0	0	0	0	0	0	0	0	0	0	0	0	0	0	0	0	0	0	0	0	0	0	0	0	0	0	0	0	0	0	0	0	0	5	47	0	0	0	0	0	0	0	0	0	0	0	0	0	0	0	0	0	0	0	0	0	0	0	0	1	0	0	0	0	0	0	0	0	0	0	0	0	0	0	0	0	0	0	0	0	0	0	0	0	0	0	0	0	0	0	0	0	0	0	0	0	0	0	0	0	0	0	0	0	0	0	0	0	0	0	0	0	0	0	0	0	0	0	0	0	0	0	0	0	0	0	0	0	0	0	0	0	0	0	0	0	0	0	0	0	0	0	0	0	0	0	0	0	0	0	0	0	0	0	0	0	0	0	0	0	0	0	0	0	0	0	0	0	0	0	0	0	0	0	0	0	0	0	0	0	0	0	0	2	0	0	0	0	0	0	0	0	0	0	0	0	0	0	0	0	0	0	0	0	0	0	0	0	0	0	0	0	0	0	0	0	0	0	0	95	0	0	0	0	0	0	0	0	0	0	0	0	0	0	0	0	0	0	0	0	0	0	0	0	0	0	0	0	0	0	0	0	0	0	0	0	0	0	0	0	0	0	0	0	0	0	0	0	0	0	0	0	0	0	0	0	0	0	0	0	0	0	0
Pdrg1	0	0	0	0	0	0	0	0	37	0	8	1	0	0	0	0	0	0	216	0	0	0	4	20	35	26	0	0	220	0	0	0	51	11	0	94	211	0	0	15	0	0	191	0	0	0	0	130	58	0	0	0	0	52	37	0	13	0	0	0	0	88	0	0	0	0	0	38	0	37	0	0	0	0	0	0	0	0	0	0	233	155	0	0	0	191	19	72	161	0	0	0	0	1	0	0	0	0	5	0	0	0	0	13	0	0	63	0	0	0	0	0	0	27	69	0	154	0	0	1	0	0	0	0	0	0	39	0	334	0	276	0	0	0	136	127	0	11	331	0	232	0	0	0	0	0	11	0	0	0	0	0	54	0	0	0	119	8	184	0	0	316	13	0	0	236	0	0	0	0	26	0	0	0	0	0	0	0	0	0	0	49	57	0	0	0	0	0	0	0	0	61	0	0	118	0	0	124	0	0	0	0	0	0	1	68	0	0	63	0	118	0	0	239	0	5	0	0	0	69	0	0	119	18	21	0	0	178	0	0	55	0	0	0	0	0	0	19	8	0	0	64	0	0	8	0	0	0	61	0	0	0	0	54	0	0	0	0	61	0	0	0	0	54	0	236	0	0	0	34	0	0	217	0	0	0	0	68	0	146	0	0	0	11	0	0	0	251	426	0	0	0	0	0	0	0	0	230	50	0	0	0	0	0	0	0	541	0	0	0	0	0	0	0	31	0	82	85	0	0	0	234	0	72	0	0	0	0	0	170	64	0	0	1	400	0	0	0	0	0	62	742	0	0	0	0	0	0	0	0	0	0	0	118	0	208	98	0	0	139	109	0	0	331	0	0	0	207	0	0	0	0	0	104	0	0	747	0	35	154	44	0	0	0	0	0	0	0	0	0	0	0	101	146	0	0	0	52	0	0	0	21	0	0	0	0	99	62	0	0	0	128	10	0	0	0	0	0	224	149	0	0	119	276	0	0	0	0	65	480	0	50	0	50	0	123	26	0	0	342	156	0	0	520	0	163	0	38	0	108	156	63	0	0	148	1	0	357	0	0	29	0	0	0	0	0	0	0	0	0	0	253	0	0	0	0	0	220	371	299	70	0	0	0	0	0	0	60	0	0	0	336	0	238	240
Pds5a	2	0	0	0	6	0	0	236	0	46	0	133	28	0	100	0	0	28	20	0	0	0	67	0	0	0	0	1	0	125	3	335	51	1	165	0	0	0	0	3	0	0	0	0	0	35	46	0	0	0	18	0	31	32	0	0	6	0	0	43	0	0	103	3	0	0	0	3	0	21	26	0	53	12	0	7	7	0	0	0	0	0	6	8	0	256	0	0	0	41	0	0	0	0	0	22	335	26	0	17	4	0	0	14	0	0	0	0	0	5	0	0	0	8	0	31	3	4	7	0	0	0	0	0	0	22	22	0	0	15	0	0	0	1	0	0	0	0	25	0	0	0	0	63	0	20	0	0	0	0	1	0	15	205	0	0	0	6	0	0	166	0	16	48	325	0	0	0	0	0	2	12	1	0	0	10	0	5	0	30	126	0	0	566	0	0	41	0	10	26	0	46	0	69	158	0	0	0	0	0	0	151	0	0	21	0	2	259	0	0	0	1	0	146	2	0	0	0	0	0	2	8	0	19	51	33	1	0	0	5	20	0	0	180	0	0	0	4	4	36	0	0	0	0	1	6	0	2	0	17	0	0	39	0	9	52	0	0	77	0	3	1	8	62	0	0	47	0	352	11	5	41	0	7	0	87	0	0	17	124	0	0	0	0	0	0	0	0	0	237	3	0	0	0	0	0	72	0	0	0	0	0	0	0	28	145	0	6	32	28	0	0	0	0	0	0	0	0	0	0	4	0	1	0	63	0	197	154	217	0	0	0	28	293	0	0	0	0	0	146	0	0	23	0	0	324	0	0	0	0	0	0	0	0	0	0	330	0	0	0	27	1	0	0	99	0	0	0	0	0	0	0	0	97	0	0	7	0	91	231	0	0	0	0	0	0	0	37	0	21	0	170	0	0	0	0	0	112	46	0	110	0	6	0	0	0	0	0	0	686	0	0	17	0	0	0	30	0	45	0	73	0	0	0	0	0	0	126	0	0	0	0	0	0	0	151	0	60	94	0	213	24	0	24	0	0	0	16	0	0	80	3	0	234	0	0	0	0	20	7	0	12	2	0	0	0	0	0	0	0	0	52	31	0	0	0	0	0	0	0	0	0	0	0	0	134	200	0	0	44	0	0	9	0	0
Pds5b	0	92	0	0	0	22	394	0	0	0	0	0	153	0	0	0	0	0	0	0	0	0	0	0	0	0	0	36	0	186	0	0	0	0	78	0	0	0	0	85	0	0	0	611	0	0	53	0	0	7	0	0	334	0	0	0	0	0	54	0	0	0	0	0	0	0	0	50	0	0	0	0	0	0	117	0	0	0	0	4	0	18	2	0	138	225	0	0	36	0	0	0	0	0	0	0	0	0	0	0	0	0	0	0	0	0	0	0	0	73	0	161	0	17	2	0	0	0	0	0	0	0	18	36	38	0	16	0	0	0	0	0	0	0	0	0	2	151	2	0	0	136	0	89	0	0	67	0	0	0	59	0	0	19	0	0	70	0	6	0	0	2	6	0	0	0	0	0	67	0	39	0	0	0	0	57	0	0	0	0	0	0	0	0	76	0	0	0	225	0	0	31	0	113	0	0	0	0	0	2	0	0	0	0	0	0	18	0	0	0	0	0	0	0	0	0	0	0	0	0	0	0	0	40	14	0	0	0	7	82	0	0	0	0	2	0	0	0	0	31	0	84	0	0	15	0	2	0	0	21	199	1	0	0	0	0	0	0	20	0	0	22	0	0	158	0	0	0	228	35	92	0	118	0	0	0	0	0	0	0	0	1	1	117	0	0	0	32	0	0	0	0	233	0	0	9	0	0	0	0	1	7	0	0	0	0	0	0	0	0	0	0	0	0	0	0	0	137	0	0	0	0	0	0	0	0	0	0	0	141	43	0	0	0	0	0	0	0	192	0	0	0	28	0	0	0	0	0	0	89	0	0	50	112	0	246	6	0	0	0	0	10	0	0	0	0	0	0	0	0	117	0	0	0	0	0	336	0	0	0	0	0	0	89	0	838	0	0	0	0	0	105	0	0	0	51	20	0	0	0	0	0	0	0	82	0	0	14	0	0	0	0	177	71	0	0	0	2	0	0	0	0	28	1	0	0	0	0	0	0	0	0	2	0	3	9	0	0	0	0	0	0	0	0	0	124	0	0	0	0	0	2	0	51	0	0	0	92	333	0	0	200	0	0	0	0	196	0	0	67	0	0	0	0	0	0	13	139	0	0	24	0	28	0	0	0	0	154	0	0	0	1	0	0	0
Pdss1	0	0	0	121	0	0	0	0	0	0	0	0	4	0	0	0	0	0	0	0	0	0	0	0	0	1	0	1	0	0	0	0	0	87	166	0	12	0	0	72	0	0	0	0	0	0	2	0	0	0	0	0	0	0	0	0	0	0	0	0	0	0	0	0	0	0	0	0	0	0	0	0	0	0	0	0	0	0	0	0	0	0	0	0	0	0	0	0	0	0	0	0	0	0	0	0	0	0	0	0	0	0	0	0	0	0	0	0	0	64	0	0	0	0	0	0	0	0	0	0	0	0	0	0	63	0	0	0	0	0	0	0	0	0	0	0	0	0	0	0	0	60	0	0	0	0	0	0	0	0	67	79	0	0	0	0	0	0	0	0	0	0	0	0	0	0	0	0	0	0	0	0	0	0	0	0	0	0	0	9	0	0	0	0	29	0	0	0	0	0	0	0	0	0	0	0	0	0	0	26	0	0	0	0	0	0	0	0	0	0	0	0	0	0	0	0	0	0	0	0	10	0	0	0	2	0	0	0	0	0	0	0	0	0	0	0	14	0	1	0	0	0	0	69	0	0	0	49	0	0	0	0	117	0	0	0	14	0	98	0	0	0	0	0	0	0	0	0	0	0	3	0	0	0	0	0	0	0	0	0	0	0	0	0	0	0	0	0	0	0	0	0	0	0	0	0	0	0	0	0	0	0	0	0	0	0	0	173	0	0	0	0	0	0	0	0	0	0	0	0	0	0	0	0	0	0	0	0	0	0	0	0	0	0	0	0	0	0	0	0	0	0	0	0	0	0	0	0	0	0	0	0	0	0	0	0	0	160	0	132	0	0	0	0	0	0	0	0	0	0	0	0	0	0	0	0	0	0	0	0	0	0	0	0	0	0	0	0	0	0	0	0	0	41	0	0	0	35	67	0	0	0	0	0	0	0	0	0	0	38	0	0	0	54	0	0	0	0	0	23	0	0	0	0	0	158	0	0	0	0	32	0	0	0	0	0	0	0	0	0	0	0	0	0	0	0	0	0	0	0	0	63	0	0	0	0	0	0	11	0	0	0	0	0	0	0	0	0	0	0	0	0	83	0	0	0	0	0	0	0	0	0	38	0	0	0	0	0	0	0	0	32	0	0	0
Pdss2	0	0	0	0	0	0	0	0	0	0	0	0	0	0	15	196	0	0	0	0	0	554	0	0	0	0	0	0	0	0	0	0	0	16	0	10	0	0	0	0	0	0	0	0	0	0	0	0	0	0	0	0	0	0	0	0	0	0	0	0	0	0	0	0	0	0	0	42	0	23	0	0	0	0	0	0	0	0	0	0	0	0	0	83	0	0	0	0	0	0	0	0	0	0	0	0	0	0	0	1	0	0	0	0	0	0	0	0	0	0	0	0	0	0	0	0	0	0	0	0	0	0	0	0	2	4	0	0	0	0	0	0	0	0	0	414	0	0	0	0	0	4	0	0	0	0	0	0	0	0	15	0	0	0	0	0	0	1	0	0	0	0	0	0	0	0	0	0	0	0	0	0	0	0	0	0	0	0	0	0	0	0	0	0	0	0	0	0	0	0	0	0	0	0	28	0	0	0	0	0	0	0	0	0	0	0	0	0	0	190	0	0	0	0	0	0	0	0	0	0	45	0	0	0	23	0	0	0	0	28	0	0	0	0	0	0	0	4	0	0	0	0	0	0	0	0	0	0	0	0	0	0	36	0	0	0	0	0	0	0	0	0	0	0	0	0	0	0	0	0	0	0	0	0	0	0	0	0	9	0	0	0	0	0	0	0	0	0	0	201	0	0	0	0	0	6	0	0	0	0	0	0	0	0	0	0	0	0	155	0	0	0	0	0	0	0	0	152	0	0	0	0	0	0	0	0	0	0	0	0	0	0	0	0	0	0	0	0	0	0	0	0	0	0	0	0	0	98	0	0	0	0	0	0	0	0	0	0	0	0	0	0	0	59	0	0	0	0	0	0	0	0	0	0	0	0	0	0	0	0	0	0	0	0	0	0	0	0	0	0	0	0	0	0	0	181	0	0	0	0	0	0	0	0	0	0	0	0	0	214	166	0	0	0	0	0	0	0	0	0	218	0	0	0	0	0	0	0	0	0	178	0	0	0	0	24	0	0	0	0	0	0	0	0	0	0	0	0	0	0	0	0	0	0	0	0	0	0	0	0	196	0	0	0	0	0	0	0	0	0	0	0	0	0	0	0	0	0	0	0	0	0	0	0	0	361	0	0	0	0	92	1	0	0	212
Pdx1	1	0	0	0	0	4	0	0	0	0	804	96	0	0	0	0	0	305	0	117	0	101	0	0	0	140	17	12	0	0	0	0	14	0	73	9	0	45	10	0	0	0	68	0	0	106	12	56	0	0	6	2	0	25	0	0	7	0	0	0	0	0	0	29	0	0	0	0	38	12	0	0	0	0	23	0	27	360	0	92	0	0	0	0	0	0	0	17	0	34	0	25	0	0	0	0	0	0	0	0	0	0	0	10	0	0	91	0	0	8	0	0	0	0	0	17	0	4	0	0	148	18	0	0	0	0	0	0	87	0	0	0	150	22	0	0	45	101	0	40	0	2	0	0	0	0	0	0	0	0	2	0	0	73	0	0	30	9	429	0	0	170	0	0	0	0	12	0	0	0	13	0	0	0	0	0	0	0	0	0	0	0	0	0	0	49	117	0	221	41	62	0	0	0	0	0	0	0	0	4	0	19	338	0	0	0	0	0	0	0	0	0	0	0	161	0	5	0	0	0	0	3	19	0	0	0	0	0	0	0	0	0	0	0	0	0	55	8	5	9	0	0	50	0	4	0	0	18	1	0	0	0	188	14	69	25	0	0	13	0	0	0	0	5	55	0	0	0	0	23	18	0	0	0	0	0	0	10	0	0	33	0	0	199	341	28	43	79	0	428	83	0	0	0	0	510	0	219	47	0	0	72	0	74	0	0	0	0	0	0	201	475	87	1	0	41	0	138	99	138	0	0	5	164	0	221	94	7	0	64	0	70	88	0	210	110	92	0	0	2	85	12	0	197	66	0	0	0	0	17	160	0	0	0	0	165	244	271	0	1	150	0	0	0	0	209	0	47	102	0	265	0	140	0	71	0	42	0	30	0	0	0	194	0	0	0	0	38	0	0	0	57	0	79	154	12	121	0	0	0	0	0	0	153	0	0	120	0	144	0	193	32	151	0	0	9	54	0	0	0	0	0	143	98	0	0	0	0	0	0	28	163	135	68	363	51	0	0	0	122	65	0	0	14	79	0	0	192	20	79	0	76	0	0	0	0	146	40	0	0	0	197	46	0	0	0	151	0	92	10	0	298	0	0	0	0	0	0	81	169	82	22	67	2	63	0	0	45	7	48	0	0	0	6	0
Pdxdc1	78	0	0	0	0	4	0	0	120	167	0	0	75	0	20	0	1	0	0	0	0	0	0	20	14	41	0	6	0	8	24	16	86	75	3	0	0	0	0	0	0	548	60	0	0	73	82	313	6	0	21	7	0	71	0	0	18	0	0	0	143	0	2	30	0	0	0	10	0	20	0	0	0	0	8	4	25	0	413	5	0	0	105	0	0	44	0	99	40	0	0	0	90	0	0	0	40	0	0	86	0	0	0	28	0	0	140	0	0	0	0	13	0	157	0	0	0	297	0	0	1	0	0	0	70	14	79	0	0	63	0	0	0	0	13	0	33	20	428	1	0	0	0	73	0	1	0	200	640	0	35	0	0	0	255	61	93	1	610	0	0	8	78	0	0	0	5	0	0	121	39	0	1	0	0	38	0	0	0	0	37	0	136	0	0	0	0	0	0	0	0	0	0	4	0	0	91	0	339	0	0	69	109	0	0	0	0	0	353	0	0	76	8	46	0	0	0	0	0	0	3	0	0	69	7	0	4	0	18	52	0	0	160	0	94	0	0	3	0	0	0	0	58	4	0	0	18	60	0	0	3	18	107	1	91	0	0	0	7	0	12	0	47	5	209	0	0	282	0	163	118	0	0	9	0	1	0	0	125	69	0	0	0	4	0	2	37	28	212	0	0	66	0	0	274	0	0	388	0	23	0	0	0	0	0	0	0	91	5	0	0	0	0	0	0	0	106	410	39	5	164	0	0	0	697	322	0	0	0	119	0	0	1	0	0	0	23	1	23	0	0	0	0	32	14	0	0	0	0	0	0	0	20	18	0	292	0	0	0	11	20	0	0	0	0	0	1	109	0	0	140	0	0	318	214	16	0	0	363	268	0	0	114	0	0	0	14	438	0	157	0	0	0	0	0	0	539	4	0	287	87	0	0	338	0	7	158	74	0	0	0	103	283	0	0	34	0	119	210	0	141	0	49	0	21	0	0	0	0	0	0	322	50	0	0	0	0	0	52	382	0	0	0	0	0	17	0	0	10	0	0	20	0	417	0	0	0	0	0	1	0	0	75	5	31	0	180	0	62	0	0	84	1	0	0	0	0	0	0	0	6	26	64	0	0	396	0	2	0	0	0	667	0	0	0
Pdxk	0	0	213	0	0	0	0	0	0	0	0	0	0	0	0	0	0	0	0	0	0	0	0	0	0	0	0	0	0	0	13	0	0	0	0	0	0	0	0	0	0	0	0	0	0	0	0	0	0	0	0	0	0	0	0	0	0	0	0	0	0	51	0	0	0	0	0	0	6	5	0	0	0	0	0	0	35	0	0	0	0	0	0	0	0	0	0	0	0	0	0	0	0	0	0	0	0	0	0	0	0	0	0	0	0	0	0	0	0	0	0	0	0	12	0	0	0	0	0	0	0	0	0	0	0	0	50	0	0	4	0	0	0	0	0	0	0	0	0	7	0	0	0	0	0	149	0	0	0	0	5	0	0	0	0	0	0	0	0	0	17	0	0	0	0	0	0	0	0	0	0	0	0	0	0	18	0	0	0	0	0	0	0	0	0	0	0	0	0	0	0	0	0	0	0	0	38	0	0	0	0	0	0	0	0	0	0	0	0	0	210	0	0	0	0	0	0	0	0	0	0	0	0	0	0	0	0	0	0	24	0	0	0	0	52	0	0	0	0	0	0	0	0	0	0	0	0	0	0	0	0	0	0	0	0	0	0	0	51	0	42	0	0	0	0	0	0	0	0	7	0	0	0	0	0	0	0	0	0	0	0	0	0	0	10	0	0	0	0	0	0	0	0	0	0	0	0	0	0	0	0	0	0	0	0	0	0	0	0	0	0	0	0	0	0	0	0	0	0	0	0	0	0	0	0	0	0	0	0	0	0	0	0	0	0	0	0	0	0	0	0	0	0	0	0	0	0	0	0	0	0	0	0	0	0	0	0	0	0	0	0	0	0	0	0	0	0	0	0	0	63	0	0	0	0	0	0	0	0	0	0	0	0	0	0	0	0	0	0	0	0	0	0	0	0	0	0	0	0	0	0	0	0	0	0	0	0	0	0	0	0	0	0	0	0	0	0	0	0	0	0	0	0	0	0	0	0	0	0	0	0	0	0	0	0	0	0	0	0	0	0	0	0	0	0	0	0	0	0	0	0	0	0	0	0	0	0	156	0	0	0	0	0	0	0	0	0	0	0	0	0	0	0	0	0	0	0	0	0	0	0	0	0	0	0	0	0	0	0	20	0	48	0	0	0
Pdxk-ps	0	0	0	0	0	0	0	0	0	0	0	0	0	0	0	0	0	0	0	0	0	0	0	0	0	0	0	0	0	0	0	0	0	0	0	0	0	0	0	0	0	0	0	0	0	0	0	0	0	0	0	0	0	0	0	0	0	0	0	0	0	0	0	0	0	0	0	0	0	0	0	0	0	0	0	0	0	0	0	0	0	0	0	0	0	0	0	0	0	0	0	0	0	0	0	0	0	0	0	0	0	0	0	0	0	0	0	0	0	0	0	0	0	0	0	0	0	0	0	7	0	0	0	0	0	0	0	0	0	0	0	0	0	0	0	0	0	0	0	0	0	0	0	0	0	0	0	0	0	0	0	0	0	0	0	0	0	0	0	0	0	0	0	0	0	0	0	0	0	0	0	0	0	0	0	0	0	0	0	0	0	0	0	0	0	0	0	0	0	0	0	0	0	0	0	0	0	0	0	0	0	0	0	0	0	0	0	0	0	0	0	0	0	0	0	0	0	0	0	0	0	0	0	0	0	0	0	0	0	0	0	0	0	0	0	0	0	0	0	0	0	0	0	0	0	0	0	0	0	0	0	0	0	0	0	0	0	0	0	0	0	0	0	0	0	0	0	0	0	0	0	0	0	0	0	0	0	0	0	0	0	0	0	0	0	0	0	0	0	0	0	0	0	0	0	0	0	0	0	0	0	0	0	0	0	0	0	0	0	0	0	0	0	0	0	0	0	0	0	0	0	0	0	0	0	0	0	0	0	0	0	0	0	0	0	0	0	0	0	0	0	0	0	0	0	0	0	0	0	0	0	0	0	0	0	0	0	0	0	0	0	0	0	0	0	0	0	0	0	0	0	0	0	0	0	0	0	0	0	0	0	0	0	0	0	0	0	0	0	0	0	0	0	0	0	0	0	0	0	0	0	0	0	0	0	0	0	0	0	0	0	0	0	0	0	0	0	0	0	0	0	0	0	0	0	0	0	0	0	0	0	0	0	0	0	0	0	0	0	0	0	0	0	0	0	0	0	0	0	0	0	0	0	0	0	0	0	0	0	0	0	0	0	0	0	0	0	0	0	0	0	0	0	0	0	0	0	0	0	0	0	0	0	0	0	0	0	0	0	0	0	0	0	0	0
Pdxp	0	0	0	0	0	0	0	0	0	0	111	0	3	0	0	0	0	0	0	14	0	0	0	0	0	0	0	0	0	0	0	69	0	0	0	0	0	0	48	0	49	0	0	0	0	0	0	0	0	0	0	0	0	0	0	0	0	0	0	0	0	0	0	0	0	0	0	0	0	0	0	0	0	0	0	0	0	0	0	0	160	0	0	0	0	0	0	161	0	0	0	0	0	0	0	0	0	0	0	0	0	0	0	62	0	0	0	0	0	0	0	0	0	0	0	0	0	0	0	0	64	0	0	0	0	0	0	31	0	0	0	0	0	0	0	0	14	0	0	0	0	0	0	0	0	0	0	0	0	0	23	0	0	0	0	0	0	0	257	0	0	0	0	0	0	0	0	0	0	0	0	0	0	0	0	0	0	0	0	0	0	0	0	0	0	0	0	0	0	0	0	0	0	0	0	0	0	0	0	0	12	0	0	0	0	8	0	0	0	0	0	0	401	0	0	0	0	0	0	0	0	0	0	0	23	0	0	0	0	0	0	0	0	0	0	0	0	39	0	0	0	0	0	1	0	0	0	0	0	0	0	0	0	0	0	248	0	0	9	0	0	0	0	0	174	0	0	0	0	0	0	0	0	0	0	0	0	0	0	0	0	244	0	0	0	0	0	0	0	0	0	0	0	0	0	0	0	0	0	0	0	0	0	0	0	0	0	0	0	0	0	22	0	0	0	0	0	168	1	0	0	0	394	0	191	0	0	0	0	0	0	0	0	0	0	0	0	308	0	0	0	0	0	5	0	0	0	0	0	0	0	0	0	0	0	0	0	0	0	0	271	0	0	0	0	0	0	0	218	0	0	0	0	0	0	0	394	0	0	0	0	14	0	0	0	0	0	0	0	0	0	0	0	0	0	0	187	0	0	0	0	0	0	409	0	54	78	0	13	0	0	0	0	0	0	409	134	0	0	0	210	0	0	471	0	0	0	1	178	0	0	0	0	0	0	0	0	0	0	0	0	469	477	0	0	0	0	0	0	136	0	0	0	0	0	0	0	0	0	0	0	122	0	0	42	0	46	0	0	0	0	0	0	199	0	220	0	0	0	499	0	0	0	0	0	0	16	123	0	0	0	0	0	1	0
Pdyn	0	0	0	0	0	0	0	0	0	0	0	0	0	0	0	0	0	0	0	0	0	0	0	0	0	0	0	0	0	0	0	0	0	0	0	0	0	0	0	0	0	0	0	0	0	0	0	0	0	0	0	0	0	0	0	0	0	0	0	0	0	0	0	0	0	0	0	0	0	0	0	0	0	0	0	0	0	0	0	0	0	0	0	0	0	0	0	0	0	0	0	0	0	0	0	0	0	0	0	0	0	0	0	0	0	0	0	0	0	0	0	0	0	0	0	0	0	0	0	0	0	41	0	0	0	0	0	0	0	0	0	0	0	0	0	0	0	0	0	0	0	0	0	0	0	0	0	0	0	0	0	0	0	0	0	0	0	0	0	0	0	0	0	0	0	0	0	0	0	0	0	0	0	0	0	0	0	0	0	0	0	0	0	0	0	0	0	0	0	0	0	0	0	0	0	0	0	0	0	0	0	0	0	0	0	0	0	0	0	0	0	0	0	0	0	0	0	0	0	0	0	0	0	0	0	0	0	0	0	0	0	0	0	0	0	0	0	0	0	0	0	0	0	0	0	0	0	0	0	0	0	0	0	0	0	0	0	0	0	0	0	0	0	0	0	0	0	0	0	0	0	0	0	0	0	0	0	0	0	0	0	0	0	0	0	0	0	0	0	0	0	0	0	0	0	0	0	0	0	0	0	0	0	0	0	0	0	0	0	0	0	0	0	0	0	0	0	0	0	0	0	0	0	0	0	0	0	0	0	0	0	0	0	0	0	0	0	0	0	0	0	0	0	0	0	0	0	0	0	0	0	0	0	0	0	0	0	0	0	0	0	0	0	0	0	0	0	0	0	0	0	0	0	0	0	0	0	0	0	0	0	0	0	0	0	0	0	0	0	0	0	0	0	0	0	0	0	0	0	0	0	0	0	0	0	0	0	0	0	0	0	0	0	0	0	0	0	0	0	0	0	0	0	0	0	0	0	0	0	0	0	0	0	0	0	0	0	0	0	0	0	0	0	0	0	0	0	0	0	0	0	0	0	0	0	0	0	0	0	0	0	0	0	0	0	0	0	0	0	0	0	0	0	0	0	0	0	0	0	0	0	0	0	0	0	0	0	0	0	0	0	0	0	0	0
Pdzd11	0	0	73	143	0	0	0	241	0	108	0	0	0	235	93	49	0	132	0	129	95	0	114	93	1	26	0	0	0	0	0	6	0	0	146	70	0	0	39	0	0	255	0	0	0	0	69	1	13	0	121	17	0	39	0	243	102	0	151	0	57	0	0	0	396	0	189	25	0	0	24	0	0	63	98	0	6	0	0	367	0	65	0	0	89	0	138	0	0	64	0	0	0	0	0	68	0	147	16	30	0	200	217	103	0	133	0	0	0	47	0	54	76	41	0	233	490	0	0	0	238	4	140	0	0	0	82	158	0	0	0	0	244	0	3	224	67	0	0	0	279	146	400	42	191	31	83	0	0	23	2	138	0	56	0	0	100	10	225	0	91	0	386	0	0	0	0	227	10	137	0	82	90	0	1	2	69	80	0	0	0	0	0	0	2	90	0	204	0	0	0	69	1	58	0	0	0	0	0	0	0	5	0	128	69	0	80	73	0	0	0	0	0	0	0	283	28	0	0	0	131	0	99	10	30	198	0	25	0	0	0	0	123	0	0	0	0	0	0	14	0	122	0	50	20	0	107	19	0	0	0	0	85	104	347	134	350	0	17	0	86	211	0	0	129	166	0	0	231	0	12	0	0	0	40	0	1	1	53	0	1	104	0	0	0	559	0	0	0	30	200	0	0	0	0	0	0	168	109	0	0	0	0	355	0	0	0	130	0	0	0	184	0	0	99	0	0	225	0	0	0	0	167	0	0	41	451	179	165	115	411	0	0	0	0	0	112	0	171	0	0	0	98	93	0	709	781	0	0	0	9	0	0	43	0	0	108	0	211	318	0	415	0	85	1	0	0	0	0	0	113	99	0	157	303	0	0	2	152	107	0	0	0	123	0	0	210	443	610	0	0	79	0	2	0	0	0	1	147	543	0	14	0	0	0	0	0	300	99	0	0	0	183	0	337	0	37	0	191	0	0	174	0	0	0	0	0	0	0	0	70	81	297	137	0	0	0	218	381	0	140	0	0	0	0	285	0	120	0	185	0	0	214	152	376	151	0	0	0	0	0	107	0	153	394	556	0	544	720	0	259	191	0	0	0	0	331	309	219	0	0	102	151	0	0	0	392	0	57	0	0	155	0	0	178
Pdzd2	0	0	0	0	0	0	0	0	0	0	0	0	0	0	0	0	0	0	0	0	0	50	0	0	0	1	0	0	0	0	0	0	0	0	0	0	0	0	0	0	0	0	0	0	0	0	0	0	0	0	0	63	0	0	0	0	0	0	0	0	0	0	0	0	0	0	0	0	0	4	0	0	0	0	0	0	0	0	0	0	0	0	0	0	0	0	0	0	0	0	0	0	0	0	0	0	0	0	0	0	0	0	0	0	0	0	0	0	0	0	0	0	0	0	0	0	0	0	0	0	0	0	0	92	0	0	0	0	0	0	0	0	0	0	0	0	0	0	0	0	0	0	0	0	0	0	0	0	0	0	0	40	0	0	0	0	0	0	0	0	0	0	0	0	2	0	0	0	0	0	0	0	0	0	0	0	0	0	0	0	0	0	151	4	0	0	0	0	0	0	0	0	0	0	0	0	0	0	0	0	0	0	0	0	0	0	0	0	0	0	0	0	0	0	0	0	0	0	0	0	0	0	0	0	0	0	0	0	0	0	0	0	0	0	0	0	0	0	0	0	0	0	0	0	8	0	0	0	0	0	0	0	0	0	0	0	0	0	0	0	0	0	0	0	0	0	0	0	0	0	0	0	0	0	0	0	0	0	0	0	0	0	0	0	0	0	0	0	0	0	0	0	0	0	0	0	0	0	0	0	0	0	0	0	0	0	0	18	0	0	0	0	0	0	0	0	0	0	0	0	0	0	0	0	0	0	0	0	0	0	0	0	0	0	0	0	0	0	0	0	0	0	0	0	0	0	0	0	0	0	0	0	0	0	0	0	0	0	0	0	0	0	0	0	0	0	0	0	0	0	0	0	0	0	0	0	0	0	0	0	0	0	31	0	0	0	0	0	0	0	0	0	0	0	0	0	0	0	0	0	0	0	0	0	0	0	0	0	0	0	0	0	0	0	0	0	0	0	0	0	0	0	0	0	0	0	26	0	0	0	0	0	49	0	0	0	0	0	0	0	0	0	0	0	0	68	33	0	43	0	0	0	0	0	0	0	0	0	0	0	0	0	0	0	0	0	0	0	0	0	0	0	0	0	0	0	0	0	0	0	0	0	0	0	0	0	0	0	0	0	0	0	468	0	0
Pdzd3	0	0	0	0	0	0	0	0	0	0	0	0	0	0	0	0	0	0	0	0	0	0	0	0	0	0	0	0	0	0	0	0	0	0	0	0	0	0	0	0	0	0	0	0	0	0	0	0	0	0	0	0	0	0	0	0	0	0	0	0	0	0	0	0	0	0	0	0	0	0	0	0	0	0	0	0	0	0	0	0	0	0	0	0	0	0	0	0	0	0	0	0	0	0	0	0	0	0	0	0	0	0	0	0	0	0	0	0	0	0	0	0	0	0	0	0	0	0	0	0	0	0	0	0	0	0	0	0	0	0	0	0	0	0	0	0	0	0	0	0	0	0	0	0	0	0	0	0	0	0	0	0	0	0	0	0	0	0	0	0	0	0	0	0	0	0	0	0	0	0	0	0	0	0	0	0	0	0	0	0	0	0	0	0	0	0	0	0	0	0	0	0	0	0	0	0	0	0	0	0	0	0	0	0	0	0	0	0	0	0	0	0	0	0	0	0	0	0	0	0	0	0	0	0	0	0	0	0	0	0	0	0	0	0	0	0	0	0	0	0	0	0	0	0	0	0	0	0	0	0	0	0	0	0	0	0	0	0	0	0	0	0	0	0	0	0	0	0	0	0	0	0	0	0	0	0	0	0	0	0	0	0	0	0	0	0	0	0	0	0	0	0	0	0	0	0	0	0	0	0	0	0	0	0	0	0	0	0	67	0	0	0	0	0	0	0	0	0	0	0	0	0	0	1	0	0	0	0	0	0	0	0	0	0	0	0	0	0	0	0	0	0	0	0	0	0	0	0	0	0	0	0	0	0	0	0	0	0	0	0	0	0	0	0	0	0	0	0	0	0	0	0	0	0	0	0	0	0	0	0	0	0	0	0	0	0	0	0	0	0	0	0	0	0	0	0	0	0	0	0	0	0	0	0	0	0	0	0	0	0	0	0	0	0	0	0	0	0	0	0	0	0	0	0	0	0	0	0	0	0	0	0	0	0	0	0	0	0	0	0	0	0	0	0	0	0	0	0	0	0	0	0	0	0	0	0	0	0	0	0	0	0	0	0	0	0	0	0	0	0	0	0	0	0	0	0	0	0	0	0	0	0	0	0	0	0	0	0	0	0	0	0	0	0	0
Pdzd4	0	0	0	0	0	0	0	0	0	0	0	0	0	0	0	0	0	0	0	0	10	0	0	0	0	0	0	0	0	0	0	0	0	0	0	0	0	0	0	0	0	0	0	0	0	0	0	0	0	0	0	0	0	0	0	0	0	0	0	0	0	0	0	0	0	0	0	0	0	0	0	0	0	0	0	0	0	0	0	0	0	0	0	0	0	0	0	0	0	0	0	0	0	0	0	0	0	0	0	0	0	0	0	0	0	0	0	0	0	0	0	0	0	0	0	0	0	0	0	0	0	0	0	0	0	0	0	0	0	0	0	0	0	0	0	0	0	0	0	0	0	0	0	0	0	0	0	0	0	0	0	0	0	0	0	0	0	0	0	0	0	0	0	0	0	0	0	0	0	0	0	0	0	0	0	0	20	0	0	0	0	0	0	0	0	0	0	0	0	0	0	0	0	0	0	0	0	0	0	0	0	0	0	0	0	0	0	0	0	0	0	0	0	0	0	0	36	0	0	0	0	0	0	0	0	0	3	0	0	0	0	0	0	0	0	0	0	0	0	0	0	0	0	0	0	0	0	0	0	0	0	0	0	0	0	0	0	0	0	0	0	0	0	0	0	0	0	0	0	0	0	0	0	0	0	0	0	0	0	0	0	0	0	0	0	0	0	0	0	0	0	0	0	0	0	0	0	0	0	0	0	0	0	0	0	0	0	0	0	0	0	0	0	0	0	0	0	0	0	0	0	0	0	0	0	0	0	0	0	0	0	0	0	0	0	0	0	0	0	0	0	0	0	0	0	0	0	0	0	0	15	0	0	0	0	0	0	0	0	0	0	0	0	0	0	0	0	0	0	0	0	0	0	0	0	4	0	0	0	0	0	0	0	0	0	0	0	0	0	0	0	0	0	0	0	0	0	0	1	0	0	0	0	0	44	0	0	0	0	0	0	0	0	0	0	0	0	0	0	0	0	0	0	0	0	0	0	0	0	0	0	0	0	0	0	0	0	0	0	0	0	0	0	0	0	0	0	0	0	0	0	0	0	0	0	0	30	0	0	0	0	0	0	0	0	0	0	0	0	0	0	0	0	0	0	0	0	0	0	35	0	0	0	0	0	0	0	0	19	0	0	1	0	0	0
Pdzd7	0	0	0	0	0	0	0	0	0	0	0	0	0	0	0	0	0	0	0	0	0	0	0	0	0	0	0	0	0	0	0	0	0	0	0	0	0	0	0	0	0	0	0	0	0	0	0	0	0	0	0	0	0	0	0	0	0	0	0	0	0	0	0	0	0	0	0	0	0	0	0	0	0	0	0	0	0	0	0	0	0	0	0	0	0	0	0	0	0	0	0	0	0	0	0	0	0	0	0	0	0	0	0	0	0	0	0	0	0	0	0	0	0	0	0	0	0	0	0	0	0	0	0	0	0	0	0	0	0	0	0	0	0	0	0	0	0	0	0	0	0	0	0	0	0	0	0	0	0	0	0	0	0	0	0	0	0	0	0	0	0	0	0	0	0	0	0	0	0	0	0	0	0	0	0	0	0	0	0	0	0	0	0	0	0	0	0	0	0	0	0	0	0	0	0	0	0	0	0	0	0	0	0	0	0	0	0	0	0	0	0	0	0	0	0	0	0	0	0	0	0	0	0	0	0	0	0	0	0	0	0	0	0	0	0	0	0	0	0	0	0	0	0	0	0	0	0	0	0	0	0	0	0	0	0	0	0	0	0	0	0	0	0	0	0	0	0	0	0	0	0	0	0	0	0	0	0	0	0	0	0	0	0	0	0	0	0	0	0	0	0	0	0	0	0	0	0	0	0	0	0	0	0	0	0	0	0	0	0	0	0	0	0	0	0	0	0	0	0	0	0	0	0	0	0	0	0	0	0	0	0	0	0	0	0	0	0	0	0	0	0	0	0	0	0	0	0	0	0	0	0	0	0	0	0	0	0	0	0	0	0	0	0	0	0	0	0	0	0	0	0	0	0	0	0	0	0	0	0	0	0	0	0	0	0	0	0	0	0	0	0	0	0	0	39	0	0	0	0	0	0	0	0	0	0	0	0	0	0	0	0	0	0	0	0	0	0	0	0	0	0	0	0	0	0	0	0	0	0	0	0	0	0	0	0	0	0	0	0	0	0	0	0	0	0	0	0	0	0	0	0	0	0	0	0	0	0	0	0	0	0	0	0	0	0	0	0	0	0	0	0	0	0	0	0	0	0	0	0	0	0	0	0	0	0	0	0	0	0	0	0	0	0	0	0
Pdzd8	1	0	0	11	0	0	0	53	0	0	1	0	19	0	0	0	0	0	0	0	6	0	0	1	0	0	0	22	0	0	1	0	0	102	0	0	0	0	0	2	0	0	0	0	0	0	6	0	5	0	0	86	0	12	0	0	4	91	22	0	0	0	0	21	0	0	0	0	0	2	4	0	0	0	28	1	27	1	0	5	0	6	24	0	0	421	0	0	12	0	234	0	212	0	315	0	0	0	0	0	11	0	0	22	8	0	0	0	0	1	14	0	0	3	1	0	0	0	0	26	0	0	274	0	0	7	177	0	0	0	0	0	0	0	0	0	0	340	0	96	0	0	0	25	0	115	0	0	0	120	0	0	1	22	0	0	45	0	0	0	5	52	0	0	0	0	0	0	0	68	10	0	0	0	0	0	37	0	0	117	0	0	0	0	0	11	0	0	0	0	0	0	5	37	0	0	0	0	0	0	2	12	0	0	0	0	0	0	104	0	0	0	0	0	0	21	0	77	0	0	146	1	14	0	0	0	0	69	0	0	13	6	0	0	0	0	0	26	0	1	0	168	0	0	0	0	34	42	0	0	73	0	64	19	0	0	0	0	2	0	0	0	0	249	43	181	0	0	0	1	0	9	293	0	32	0	0	0	0	0	10	1	301	99	0	13	0	0	205	190	1	82	0	0	0	14	11	0	0	0	149	0	36	0	0	0	0	11	0	0	16	150	292	1	0	0	0	6	1	0	446	0	0	0	0	16	0	69	0	17	0	1	0	35	1	0	0	254	1	0	0	0	298	0	274	0	0	0	0	17	60	41	25	18	0	0	9	0	133	4	0	6	568	0	0	0	0	60	0	0	0	42	1	89	0	0	0	1	0	0	0	0	2	7	0	0	37	0	0	7	0	5	0	3	271	0	0	0	0	0	0	0	0	0	0	0	0	0	0	0	38	0	0	0	0	0	0	0	0	0	210	151	11	0	0	24	0	38	1	0	244	0	0	70	1	0	42	20	0	8	0	28	0	92	2	0	0	0	0	0	251	0	0	0	0	66	0	7	11	0	0	0	0	0	90	0	0	31	0	0	0	38	0	0	0	68	39	0	0	0	0	0	0	0	111	6	0	1	0	0	0	0	0	0	7
Pdzd9	0	0	0	0	0	0	0	0	0	0	0	0	0	0	0	0	0	0	0	0	0	0	0	0	0	0	0	0	0	0	0	0	0	0	0	0	0	0	0	0	0	0	0	0	0	0	0	0	0	0	0	0	0	0	0	0	0	0	0	0	0	0	0	0	0	0	0	0	0	0	0	0	0	0	0	0	0	0	0	0	0	0	0	0	0	0	0	0	0	0	0	0	0	0	0	0	0	0	0	0	0	0	0	0	0	0	0	0	0	0	0	0	0	0	0	0	0	0	0	0	0	0	0	0	0	0	0	0	0	0	0	0	0	0	0	0	0	0	0	0	0	0	0	0	0	0	0	0	0	0	0	0	0	0	0	0	0	0	0	0	0	0	0	0	0	0	0	0	0	0	0	0	0	0	0	0	0	0	0	0	0	0	0	0	0	0	0	0	0	0	0	0	0	0	0	0	0	0	0	0	0	0	0	0	0	0	0	0	0	0	0	0	0	0	0	0	0	0	0	0	0	0	0	0	0	0	0	0	0	0	0	0	0	0	0	0	0	0	0	0	0	0	0	0	0	0	0	0	0	0	0	0	0	0	0	0	0	0	0	0	0	0	0	0	0	0	0	0	0	0	0	0	0	0	0	0	0	0	0	0	0	0	0	0	0	0	0	0	0	0	0	0	0	0	0	0	0	0	0	0	0	0	0	0	0	0	0	0	0	0	0	0	0	0	0	0	0	0	0	0	0	0	0	0	0	0	0	0	0	0	0	0	0	0	0	0	0	0	0	0	0	0	0	0	0	0	0	0	0	0	0	0	0	0	0	0	0	0	0	0	0	0	0	0	0	0	0	0	0	0	0	0	0	0	0	0	0	0	0	0	0	0	0	0	0	0	0	0	0	0	0	0	0	0	0	0	0	0	0	0	0	0	0	0	0	0	0	0	0	0	0	0	0	0	0	0	0	0	0	0	0	0	0	0	0	0	0	0	0	0	0	0	0	0	0	0	0	0	0	0	0	0	0	0	0	0	0	0	0	0	0	0	0	0	0	0	0	0	0	0	0	0	0	0	0	0	0	0	0	0	0	0	0	0	0	0	0	0	0	0	0	0	0	0	0	0	0	0	0	0	0	0	0	0	0
Pdzk1	0	0	0	0	0	0	0	0	0	0	0	0	0	0	0	0	0	0	15	0	0	0	0	0	0	0	23	0	0	0	0	0	0	0	0	0	0	0	0	0	0	0	0	0	0	0	0	0	0	0	0	0	0	0	0	0	0	0	0	0	0	0	0	0	0	0	0	0	0	0	0	0	0	0	0	0	0	0	0	0	0	0	11	0	0	0	0	0	0	0	0	0	0	0	0	0	0	0	0	0	0	0	0	37	0	0	0	0	0	0	0	0	0	0	0	18	0	0	0	0	0	0	0	0	0	0	0	0	0	0	0	0	0	0	0	0	0	0	0	0	0	0	0	0	0	0	0	0	0	0	0	0	0	0	0	0	2	0	0	0	40	0	0	0	0	0	0	0	0	0	0	0	0	0	0	0	0	0	0	0	0	0	0	0	0	0	0	0	0	0	0	0	0	0	0	0	0	0	0	0	0	0	0	0	0	0	0	0	0	0	0	0	0	0	0	0	0	0	0	0	0	0	0	0	0	0	0	0	0	0	0	0	0	0	0	0	0	0	0	0	0	0	0	0	0	0	0	0	0	0	0	0	2	16	0	0	0	0	0	0	0	0	0	0	0	0	0	0	0	0	0	0	0	0	0	0	0	0	0	0	0	0	0	0	0	0	0	0	0	0	0	0	0	0	0	0	0	0	0	0	0	0	0	0	0	0	0	0	0	0	0	0	146	0	0	117	0	0	0	4	0	0	0	0	0	0	0	92	0	0	0	0	2	0	0	0	0	0	0	0	0	0	0	0	0	0	0	0	0	0	0	0	0	0	0	0	0	0	0	55	3	0	0	0	0	0	0	0	437	0	0	0	0	0	0	0	0	0	0	0	0	0	0	0	0	0	0	0	0	133	0	2	0	0	0	0	0	0	0	0	0	0	0	0	0	0	0	0	0	0	0	0	0	0	0	0	0	0	0	0	0	0	0	0	0	0	0	0	0	0	0	0	0	0	0	0	0	0	0	0	0	0	0	0	0	5	0	0	0	0	0	0	0	0	0	0	0	96	0	0	0	0	0	0	0	0	0	0	0	0	0	0	0	0	0	0	0	0	0	0	0	0	0	0	0	0	0	0	0	0	0	0	0	5	0
Pdzk1ip1	27	15	104	0	0	0	2	0	55	12	0	17	0	0	15	185	0	1	99	159	137	49	0	147	3	0	0	0	0	0	0	0	0	0	133	38	80	0	16	0	0	32	0	141	3	0	0	29	0	0	77	0	89	0	0	357	2	0	0	0	78	0	0	0	0	118	0	0	77	0	206	0	119	0	0	0	0	52	0	85	9	12	1	0	0	0	229	213	0	42	0	0	0	0	32	0	8	130	0	20	0	125	0	0	0	24	0	99	42	0	57	0	129	0	0	53	224	320	4	0	0	14	0	0	30	18	145	174	56	0	0	3	0	116	0	79	0	32	0	11	0	50	0	6	0	0	0	74	0	0	0	0	11	0	0	132	16	11	4	0	0	0	0	122	0	0	16	53	0	96	0	0	0	119	0	17	7	0	0	0	0	0	0	5	0	83	0	14	0	74	0	0	0	0	0	0	45	75	6	0	0	127	31	0	0	0	4	0	0	289	0	0	30	0	172	207	8	1	40	55	125	0	0	5	0	15	29	45	31	47	110	0	109	0	8	0	0	0	29	37	14	0	0	0	0	426	0	0	159	24	4	33	130	20	65	0	0	1	55	0	0	0	0	85	90	0	0	102	0	26	0	0	0	0	8	73	13	4	21	156	7	50	272	213	79	0	0	46	0	0	0	0	249	0	0	0	160	251	0	0	0	0	0	0	0	0	0	79	58	0	0	0	799	78	13	0	0	39	21	0	0	0	0	0	0	99	0	0	147	0	15	122	119	0	0	179	0	90	0	0	229	0	307	64	0	0	0	1	160	0	0	0	227	0	344	0	185	34	0	149	28	295	8	0	1	223	84	0	0	0	43	0	30	78	0	44	0	612	0	0	0	0	0	0	0	0	0	196	301	401	262	26	80	0	0	0	0	145	88	0	2	149	951	182	409	0	6	192	208	85	0	17	86	0	298	125	0	719	204	0	331	0	0	144	335	0	14	0	96	0	57	28	231	85	330	17	0	0	0	66	0	1	398	164	0	406	76	0	0	78	0	0	140	68	186	0	0	0	0	0	210	75	0	189	179	0	58	288	29	134	319	0	208	0	4	126	0	107	79	0	0	165	0	0	177	354	0	0	27	0	537	0	0	0	628
Pdzrn3	0	0	0	0	0	0	0	0	0	0	0	0	0	0	0	0	0	0	0	0	0	0	0	0	0	0	0	0	0	2	0	0	0	0	0	0	0	0	0	0	0	0	0	0	0	0	0	0	0	0	0	0	0	0	0	0	0	0	1	0	0	0	0	0	0	0	0	0	0	0	0	0	0	18	0	0	0	0	0	83	0	0	0	0	1	0	220	0	0	0	0	0	0	0	0	0	0	0	0	0	0	0	0	0	0	0	0	0	0	0	0	0	0	0	4	0	0	0	0	0	0	0	0	0	0	0	0	0	0	282	0	0	0	0	0	0	0	0	0	0	0	0	0	0	0	0	0	0	0	0	0	0	0	0	0	0	0	0	0	0	0	0	0	0	0	0	0	0	0	0	0	0	0	0	0	0	0	0	0	0	0	0	0	0	0	0	0	0	0	0	0	0	0	0	0	0	0	0	0	0	0	0	0	0	0	0	0	0	0	0	0	0	0	0	0	0	305	0	0	0	0	0	0	0	0	0	0	0	1	0	0	0	0	0	0	0	0	0	0	0	0	0	0	0	0	0	0	0	0	0	0	0	0	0	0	316	0	0	1	0	0	0	0	0	0	0	0	0	0	0	0	0	0	0	0	0	0	0	0	0	0	0	0	0	0	0	0	0	0	0	0	0	0	0	0	0	0	0	0	0	0	0	0	0	0	0	0	0	67	0	0	0	0	0	0	0	0	0	0	0	0	0	0	0	0	0	0	0	0	0	0	0	0	0	0	0	0	0	0	0	0	0	0	0	0	0	0	0	0	0	0	0	0	0	0	0	0	0	0	0	0	0	0	0	0	0	0	0	3	0	0	0	0	0	0	0	65	0	0	0	0	0	0	0	0	0	0	0	0	0	0	0	0	0	0	0	0	0	0	0	0	0	0	0	0	0	0	0	0	0	0	0	0	0	0	0	0	0	0	0	0	0	0	0	0	0	0	0	0	0	0	0	0	0	0	0	0	0	0	0	0	0	0	0	0	0	0	0	0	0	0	310	0	0	0	0	0	0	0	0	0	0	0	0	0	0	0	0	0	0	0	0	0	0	0	0	0	0	0	0	0	0	0	0	0	0	0	0	0	0	0	0	0	0	0
Pdzrn4	0	0	0	0	0	0	0	0	0	0	0	0	0	0	0	0	0	0	0	0	0	0	0	0	0	0	0	0	0	0	0	0	0	0	0	0	0	0	0	0	0	0	0	0	0	0	0	0	1	0	0	0	0	0	0	0	0	0	0	0	0	0	0	0	0	0	0	0	0	0	0	0	0	0	0	0	0	0	0	0	0	0	0	0	0	0	0	0	0	0	0	0	0	0	0	0	0	0	0	0	0	0	0	0	0	0	313	0	0	0	0	0	0	0	19	0	0	0	0	57	0	0	0	0	0	0	0	0	0	0	0	0	0	0	0	0	0	0	0	0	0	0	0	0	0	0	0	0	0	0	0	0	0	0	0	0	0	0	0	0	0	0	0	0	0	0	0	0	0	0	0	0	0	0	0	0	0	0	0	0	0	0	217	0	0	0	0	0	0	0	0	0	0	0	0	0	0	0	0	0	0	0	0	0	0	0	0	0	0	0	0	0	0	0	0	0	0	0	0	0	0	0	0	0	0	0	0	0	0	0	0	0	0	0	0	0	0	0	0	0	0	15	0	0	0	0	0	0	0	0	0	0	0	0	0	0	0	0	0	0	0	0	0	0	0	0	0	0	0	0	0	0	0	0	0	0	0	0	0	0	0	0	48	0	0	0	0	0	0	0	0	0	6	0	0	0	0	0	36	0	0	0	0	0	0	0	0	0	0	0	0	0	0	0	0	0	0	0	0	0	109	0	0	0	0	0	0	0	0	0	0	0	0	0	0	0	0	0	0	0	0	0	0	0	0	0	0	0	0	0	0	0	0	0	0	0	0	0	0	0	0	0	0	0	0	0	0	0	0	0	0	0	0	0	0	0	0	0	0	0	0	0	0	9	0	0	0	0	0	0	0	0	0	0	0	0	2	0	0	0	0	0	0	0	0	0	9	1	0	0	0	0	0	0	0	0	8	0	0	0	0	0	3	0	0	0	189	0	0	0	0	0	0	0	0	0	0	506	0	0	0	0	0	0	0	0	0	0	0	6	0	159	0	0	0	0	0	0	0	0	0	0	0	0	0	0	0	0	0	0	0	0	0	0	0	6	0	0	0	273	0	0	0	110	0	0	0	0	0	0	0	0	0	0	0
Pea15a	0	0	0	0	0	0	59	0	0	0	0	0	53	0	102	0	302	1	0	36	0	0	0	157	47	221	0	0	0	29	40	0	0	0	12	162	0	0	26	0	0	0	0	58	11	198	30	0	0	0	169	81	138	0	0	0	54	0	158	0	0	0	0	0	0	0	0	47	2	33	9	224	0	0	52	0	1	202	0	7	73	13	56	0	0	0	134	168	41	86	30	0	0	0	0	0	0	0	0	20	0	320	0	0	0	60	245	0	0	59	0	0	0	0	15	6	0	0	0	71	0	39	0	0	1	38	1	0	0	0	0	2	0	0	26	542	0	16	0	3	256	83	0	70	0	0	0	0	0	0	0	178	117	0	0	1	0	28	8	0	135	81	0	0	0	199	0	0	16	0	51	0	0	10	0	0	75	0	0	255	0	0	0	0	238	44	0	0	0	0	0	119	255	10	0	0	11	0	0	0	0	107	0	0	0	0	0	0	9	0	0	0	0	72	272	0	0	254	0	0	0	0	0	0	0	0	0	147	0	0	0	0	0	0	0	0	79	0	0	0	0	0	0	0	0	0	7	44	0	33	6	121	40	102	505	56	59	0	0	0	0	0	0	0	4	0	20	0	0	0	10	56	0	0	0	0	0	90	0	0	0	548	0	0	45	0	10	0	0	312	206	0	140	401	285	65	83	864	73	0	736	0	0	549	0	0	0	0	0	0	154	0	123	0	64	7	0	5	0	77	0	124	0	0	164	324	58	62	0	111	0	0	221	0	0	97	0	309	0	180	0	0	0	450	0	0	12	0	0	0	115	0	130	102	0	0	54	0	0	0	464	0	13	605	0	60	5	0	8	0	1	135	76	11	0	2	0	0	0	0	0	0	244	0	151	0	351	232	0	79	0	0	355	7	0	739	522	236	1	0	83	0	0	0	0	0	39	98	0	76	307	290	0	14	601	44	0	0	11	0	482	75	28	636	11	0	0	0	93	455	254	231	78	0	0	2	0	0	0	0	172	463	0	0	0	0	0	80	6	0	0	85	0	295	0	0	0	148	258	8	225	116	83	0	0	0	164	0	0	0	0	203	281	273	110	75	0	167	0	405	0	10	221	190	4	309	0	193	66	0	309	132	0	201	0
Pea15b	0	0	0	0	0	0	0	0	0	0	0	0	0	0	0	0	0	0	0	0	0	0	0	0	0	0	0	0	0	0	0	0	0	0	0	0	0	0	0	0	0	0	0	0	0	0	0	0	0	0	0	0	0	0	0	0	0	0	0	0	0	0	0	0	0	0	0	0	0	0	0	0	0	0	0	0	0	0	0	0	0	0	0	0	0	0	0	0	0	0	0	0	0	0	0	0	0	0	0	0	0	0	0	0	0	0	0	0	0	0	0	0	0	0	0	0	0	0	0	0	0	0	0	0	0	0	0	0	0	0	0	0	0	0	0	0	0	0	0	0	0	0	0	0	0	0	0	0	0	0	0	0	0	0	0	0	0	0	0	0	0	0	0	0	0	0	0	0	0	0	0	0	0	0	0	0	0	0	0	0	0	0	0	0	0	0	0	0	0	0	0	0	0	0	0	0	0	0	0	0	0	0	0	0	0	0	0	0	0	0	0	0	0	0	0	0	0	0	0	0	0	0	0	0	0	0	0	0	0	0	0	0	0	0	0	0	0	0	0	0	0	0	0	0	0	0	0	0	0	0	0	0	0	0	0	0	0	0	0	0	0	0	0	0	0	0	0	0	0	0	0	0	0	0	0	0	0	0	0	0	0	0	0	0	0	0	0	0	0	0	0	0	0	0	0	0	0	0	0	0	0	0	0	0	0	0	0	0	0	0	0	0	0	0	0	0	0	0	0	0	0	0	0	0	0	0	0	0	0	0	0	0	0	0	0	0	0	0	0	0	0	0	0	0	0	0	0	0	0	0	0	0	0	0	0	0	0	0	0	0	0	0	0	0	0	0	0	0	0	0	0	0	0	0	0	0	0	0	0	0	0	0	0	0	0	0	0	0	0	0	0	0	0	0	0	0	0	0	0	0	0	0	0	0	0	0	0	0	0	0	0	0	0	0	0	0	0	0	0	0	0	0	0	0	0	0	0	0	0	0	0	0	0	0	0	0	0	0	0	0	0	0	0	0	0	0	0	0	0	0	0	0	0	0	0	0	0	0	0	0	0	0	0	0	0	0	0	0	0	0	0	0	0	0	0	0	0	0	0	0	0	0	0	0	0	0	0	0	0	0	0	0	0	0	0
Pear1	0	0	0	0	0	0	0	0	0	0	0	0	0	0	0	0	0	0	0	0	0	0	0	0	0	0	0	0	0	95	0	0	0	0	0	0	0	0	0	0	0	0	0	0	0	0	0	0	0	0	0	0	0	0	0	0	0	0	0	0	0	0	0	0	0	0	0	0	0	0	0	0	0	0	0	0	0	0	0	0	0	0	0	0	0	0	0	0	0	0	0	0	0	0	0	0	0	0	0	0	0	0	0	0	0	0	0	0	0	0	0	0	0	0	157	0	0	0	0	0	0	0	0	0	0	0	0	0	0	0	0	0	0	0	0	0	0	0	0	0	0	0	0	0	0	0	0	0	0	0	0	0	0	0	0	0	0	0	0	0	0	0	0	0	0	0	0	0	0	0	0	0	0	0	0	0	0	0	0	0	0	0	0	0	0	0	0	0	0	0	0	75	0	0	0	0	0	0	0	0	0	0	0	0	0	0	0	0	77	0	0	0	0	0	0	0	0	0	0	0	0	0	0	0	0	0	0	0	0	0	0	0	0	0	0	0	0	0	0	0	0	0	0	0	0	0	0	0	0	0	0	0	0	0	0	0	0	0	0	0	0	0	0	0	0	0	0	0	0	0	0	0	0	0	0	0	0	0	0	0	0	0	0	0	0	0	0	0	0	0	0	0	0	0	0	0	0	0	0	0	0	0	0	0	0	0	0	0	0	0	0	0	0	0	0	0	40	0	0	0	0	0	0	0	0	0	0	0	0	0	0	0	0	0	0	0	0	0	0	0	0	0	0	0	0	0	0	0	0	0	0	0	0	0	0	0	0	0	0	0	0	0	0	0	0	0	0	0	0	0	0	0	0	0	0	0	0	0	0	0	0	0	0	0	0	0	0	0	0	0	0	0	0	0	0	0	0	0	0	0	0	0	0	0	0	0	0	0	0	0	0	0	0	0	0	0	0	0	0	0	0	0	0	0	0	0	0	0	0	0	0	0	0	0	0	0	0	0	576	0	0	0	0	0	0	0	0	0	0	0	0	0	0	0	0	0	0	0	0	0	0	0	0	0	0	0	0	0	0	0	0	0	0	0	0	0	0	0	0	0	0	0	0	0	0	0	0	0	0	0	0	0	0	0	0
Pebp1	7	15	153	35	187	1	116	123	0	166	105	58	206	240	136	1	0	0	275	179	183	103	148	146	200	167	0	170	281	42	76	27	191	13	132	252	0	0	38	87	105	0	62	184	0	7	239	121	30	270	274	105	185	108	0	26	102	384	133	129	78	0	9	27	54	71	0	154	61	93	301	0	111	21	52	105	165	55	243	54	0	55	108	87	69	26	120	199	71	25	62	26	0	151	66	82	0	23	103	35	0	168	242	76	45	88	64	354	69	155	0	0	37	215	75	101	52	378	99	57	309	44	41	148	286	105	281	1	280	56	0	69	90	84	40	0	65	7	0	27	268	359	2	45	78	103	20	82	125	176	90	129	542	99	0	0	102	33	276	15	19	0	53	0	0	43	267	124	62	97	250	191	170	25	112	71	78	4	62	150	32	77	66	143	156	70	0	9	0	118	182	35	0	104	161	128	388	217	126	153	125	269	3	69	102	244	221	145	87	195	46	29	0	38	183	176	239	96	133	0	315	50	0	124	127	0	47	345	19	128	165	378	86	375	261	104	67	22	203	106	153	100	234	142	52	12	27	120	152	41	60	105	63	301	0	56	0	480	131	118	108	20	71	452	350	291	66	307	76	135	50	0	51	96	0	41	84	61	119	150	7	352	24	156	0	156	0	0	314	504	48	61	79	143	0	185	0	283	114	4	400	0	120	45	0	290	206	726	918	0	261	306	265	2	374	38	72	198	137	420	103	11	39	0	258	256	24	262	62	281	0	64	271	0	283	39	256	372	356	0	41	1	212	298	47	0	21	528	105	228	175	210	106	229	262	267	127	163	264	1228	147	416	223	360	1	0	126	181	56	90	107	90	276	308	115	163	17	390	417	105	64	0	243	26	17	0	79	380	121	79	0	402	138	323	166	311	8	230	326	414	184	193	54	208	0	339	258	172	369	117	145	18	363	40	630	248	372	222	8	99	438	192	141	124	83	70	192	8	162	0	225	154	171	135	205	170	0	89	168	127	97	85	2	476	0	474	57	208	198	355	160	169	316	428	184	220	0	160	221	20	90	208	147	65	65	169	180	159	256	198	1	1076	131	128	0	16	278	289	270	627	45	120	403	188	150	65	0	170	0	0	463	468	0	0	272
Pebp4	0	0	0	0	0	0	0	0	0	0	0	0	0	0	0	0	0	0	0	0	0	0	0	0	0	0	0	0	0	0	0	0	0	0	0	0	0	0	0	0	0	0	0	0	0	0	0	0	0	0	0	0	0	0	0	0	0	0	0	0	0	0	0	0	0	0	0	0	0	0	0	0	0	0	0	0	0	0	0	0	0	0	0	0	0	0	0	0	0	0	0	0	0	0	0	0	0	0	0	0	0	0	0	0	0	0	0	0	0	0	0	0	0	0	0	0	0	0	0	0	0	0	0	0	0	0	0	0	0	0	0	0	0	0	0	0	0	0	0	0	0	0	0	0	0	0	0	0	0	0	0	0	0	0	0	0	0	0	0	0	0	0	0	0	0	0	0	0	0	0	0	0	0	0	0	0	0	0	0	0	0	0	0	0	0	0	0	0	0	0	0	0	0	0	0	0	0	0	0	0	0	0	0	0	0	0	0	0	0	0	0	0	0	0	0	0	0	0	0	0	0	0	0	0	0	0	0	0	0	0	0	0	0	0	0	0	0	0	0	0	0	0	0	0	0	0	0	0	0	0	0	0	0	0	0	0	0	0	0	0	0	0	0	0	0	0	0	0	0	0	0	0	0	0	0	0	0	0	0	0	0	0	0	0	0	0	0	0	0	0	0	0	0	0	0	0	0	0	0	0	0	0	0	0	0	0	0	0	0	0	0	0	0	0	0	0	0	0	0	0	0	0	0	0	0	0	0	0	0	0	0	0	0	0	0	0	0	0	0	0	0	0	0	0	0	0	0	0	0	0	0	0	0	0	0	0	0	0	0	0	0	0	0	0	0	0	0	0	0	0	0	0	0	0	0	0	0	0	0	0	0	0	0	0	0	0	0	0	0	0	0	0	0	0	0	0	0	0	0	0	0	0	0	0	0	0	0	0	0	0	0	0	0	0	0	0	0	0	0	0	0	0	0	0	0	0	0	0	0	0	0	0	0	0	0	0	0	0	0	0	0	0	0	0	0	0	0	0	0	0	0	0	0	0	0	0	0	0	0	0	0	0	0	0	0	0	0	0	0	0	0	0	0	0	0	0	0	0	0	0	0	0	0	0	0	0	0	0	0	0	0	0	0	0	0
Pecam1	0	0	0	53	0	0	0	0	0	0	0	0	0	0	0	0	0	0	0	0	0	0	0	0	0	0	0	0	0	0	0	0	0	0	0	0	0	0	0	0	0	0	4	0	0	0	0	0	0	0	0	0	0	0	0	0	0	0	0	0	0	0	0	0	0	0	0	0	0	0	0	0	0	0	0	0	0	0	0	0	0	0	0	0	0	0	0	0	0	0	0	0	0	0	0	0	0	0	0	0	0	0	0	0	0	0	0	0	0	0	0	0	0	0	0	0	0	0	0	1	0	0	0	0	0	0	0	0	0	0	0	0	0	0	0	0	0	0	0	0	0	0	0	0	0	0	0	0	0	0	0	0	0	0	0	0	0	0	0	0	0	0	0	0	0	0	0	0	0	0	0	0	0	0	0	0	0	0	0	0	0	0	0	0	0	0	0	0	0	0	0	447	0	0	0	0	0	0	0	0	0	0	0	0	0	0	0	0	0	0	0	0	0	0	0	0	0	0	0	0	0	0	0	0	0	0	0	0	0	0	0	0	0	0	0	0	0	0	0	0	0	0	0	0	0	0	0	0	0	0	0	0	0	0	0	0	0	0	0	0	0	0	0	0	0	0	0	0	0	0	0	0	0	0	0	0	0	0	0	0	0	0	0	0	0	0	0	0	0	0	0	0	0	0	0	0	0	0	0	0	0	0	0	0	0	0	0	0	0	0	0	0	0	0	0	0	0	0	0	0	0	0	0	0	0	0	0	0	0	0	0	0	0	0	0	0	0	0	0	0	0	0	0	0	0	0	0	0	0	0	0	0	0	0	0	0	0	0	0	0	0	0	0	0	0	0	0	0	0	0	0	0	0	0	0	0	0	0	0	0	0	0	0	0	0	0	0	0	0	0	0	0	0	0	0	0	0	0	0	0	0	0	0	0	0	0	0	0	0	0	0	0	0	0	0	0	0	0	0	0	0	0	0	0	0	0	0	0	0	0	0	0	0	0	0	0	0	0	0	0	0	0	0	0	0	0	0	0	0	0	0	0	0	0	0	0	0	0	0	0	0	0	0	0	0	0	0	0	0	0	0	0	0	0	0	0	0	0	0	0	0	0	0	0	0	0	0	0	0	0	0	0	0	0	0
Pecr	121	0	0	212	0	0	0	0	0	0	0	0	1	0	0	0	115	0	0	0	0	0	0	0	0	0	0	202	0	0	0	0	108	0	0	0	0	0	0	0	0	339	0	0	0	0	61	0	0	0	0	112	0	57	0	0	87	0	0	0	0	0	0	31	0	0	0	42	29	86	0	0	0	90	8	0	28	0	55	0	0	0	74	0	0	70	0	0	0	0	10	0	0	0	0	0	123	0	0	0	0	0	0	35	0	0	0	0	0	77	0	0	0	16	149	0	0	0	0	0	0	132	0	0	133	111	49	0	0	0	0	0	0	0	0	0	0	0	0	0	0	4	0	41	194	104	0	0	0	0	24	0	298	0	0	0	41	43	213	0	0	0	44	0	0	123	119	0	0	0	81	0	0	0	0	0	0	211	0	0	0	0	0	364	0	0	0	0	90	0	56	0	0	82	0	0	0	0	0	0	0	9	0	0	24	0	0	0	0	0	0	2	0	0	0	0	0	0	0	0	60	0	0	209	116	0	0	0	21	53	0	0	0	0	0	0	0	18	109	94	0	0	12	58	10	0	13	59	0	32	0	0	0	0	0	0	0	0	0	0	93	0	0	224	0	0	0	0	0	112	0	0	0	0	0	0	0	115	128	0	31	0	0	0	0	21	0	0	0	0	23	0	0	0	245	0	0	0	0	0	0	0	0	0	0	0	0	0	0	0	11	235	0	0	0	0	0	0	0	0	0	0	0	0	0	0	0	0	0	0	0	0	106	0	0	0	0	0	0	0	0	0	0	0	0	0	0	0	0	0	0	0	0	0	0	0	0	51	0	3	0	0	0	0	0	1	0	0	278	0	121	0	0	0	0	0	0	0	0	0	0	0	0	0	0	0	0	5	0	0	0	0	0	0	0	0	0	0	0	0	0	0	0	248	0	331	0	0	0	0	0	0	0	0	0	0	5	0	0	0	0	0	0	94	0	0	81	0	0	0	85	62	91	0	0	0	0	0	0	0	106	0	0	0	0	0	0	156	63	0	0	42	0	0	0	0	0	0	0	0	0	0	0	0	0	0	0	0	0	0	0	286	0	0	0	0	0	0	0	0	0	0	0	0	0	0	0	0	155	0	0	2	0	0	0
Pef1	39	0	0	47	0	0	0	0	0	0	0	0	127	0	0	0	0	0	114	0	0	0	38	0	0	1	0	45	271	59	0	0	0	0	0	0	0	0	0	0	0	0	0	0	144	180	41	359	0	0	0	4	0	90	51	0	0	172	244	0	3	173	373	100	0	0	0	64	0	0	183	0	0	16	68	0	27	0	251	0	448	0	0	0	35	0	0	378	0	0	0	409	0	0	0	436	0	0	406	0	0	0	400	0	0	0	608	0	0	0	0	0	0	0	0	0	0	0	89	0	234	0	0	227	0	98	69	330	697	85	0	294	0	0	0	0	0	0	0	281	157	75	0	39	221	117	9	23	0	0	0	85	0	0	315	0	0	0	276	0	0	1	0	881	212	0	44	182	1	0	164	52	0	0	443	109	0	0	0	0	0	0	216	433	0	161	0	0	56	113	0	0	0	75	325	0	0	0	0	0	374	0	0	0	0	427	0	0	0	0	0	0	0	370	123	210	0	266	0	0	159	0	0	130	0	0	0	14	0	56	0	0	0	0	0	5	393	0	0	0	117	0	1	65	38	355	0	0	0	46	0	0	1	0	0	0	0	0	0	0	135	0	0	0	202	366	0	0	441	56	0	0	0	0	46	54	287	51	5	273	0	0	0	1	0	0	0	0	0	280	0	459	112	0	23	0	0	0	1	0	0	0	0	0	0	0	0	0	16	0	0	0	123	0	0	0	0	0	0	445	0	0	0	0	0	141	0	0	249	11	0	0	0	0	0	0	44	275	21	0	0	0	0	174	0	0	0	0	136	0	0	0	0	228	0	0	0	0	0	44	226	0	0	0	0	431	0	0	0	0	131	276	1	0	231	0	0	0	0	0	573	0	0	0	0	584	0	339	0	12	4	0	140	0	0	0	0	209	0	0	80	276	0	0	335	0	0	0	698	0	49	0	475	0	0	0	0	53	0	0	183	234	6	23	0	404	0	0	2	0	0	0	0	160	0	71	0	176	0	0	429	0	0	0	0	485	80	0	0	0	0	0	0	112	434	289	0	143	70	0	0	156	0	502	0	0	1	0	0	0	289	169	159	316	57	1	0	2	0	141	0	0	0	0	0	63	0	0	0	0	70	23	0	0	204
Peg10	0	0	0	0	2	0	130	0	0	202	0	0	0	0	55	156	0	0	0	0	0	0	0	0	0	0	0	0	0	0	0	0	0	0	0	28	0	0	0	0	0	0	0	5	31	0	0	0	0	0	0	0	0	0	0	54	0	0	0	0	0	0	0	0	0	0	0	0	0	0	0	0	0	0	0	0	0	0	0	0	0	0	0	0	0	0	6	0	11	0	0	0	0	0	0	0	0	0	0	0	0	0	0	0	0	0	0	0	0	0	0	0	0	0	0	190	0	0	0	0	1	0	0	369	0	0	0	0	0	170	0	0	0	0	0	0	2	0	0	0	0	0	6	0	0	0	0	0	0	0	0	115	0	0	0	0	0	0	0	0	0	2	0	0	0	74	0	18	0	126	0	0	0	0	2	0	0	0	0	25	0	0	1	0	0	0	0	389	199	0	0	0	0	0	0	0	0	0	0	0	0	0	0	0	0	0	0	0	0	0	0	0	0	0	4	0	0	0	247	0	0	0	0	0	0	0	0	0	0	0	0	0	0	0	9	0	0	0	0	0	0	2	0	0	0	0	0	0	0	0	0	0	0	0	0	0	0	0	0	0	0	352	0	0	0	0	0	0	0	0	0	0	0	0	0	0	0	0	0	0	48	0	26	0	39	0	5	0	0	0	0	0	0	0	79	0	65	0	0	0	177	0	0	0	34	0	0	0	0	0	0	0	407	0	37	0	24	0	22	0	421	0	139	0	0	0	0	0	0	0	0	5	0	0	0	0	0	0	75	0	0	0	369	2	0	0	0	0	95	0	0	0	21	207	10	0	0	0	0	0	0	0	0	0	0	7	25	0	18	0	0	0	0	0	682	0	19	11	0	6	0	0	0	99	38	33	0	322	0	100	0	0	329	0	0	0	0	0	0	0	0	0	0	0	0	0	0	69	0	0	0	0	0	0	0	0	0	0	0	1219	0	350	0	190	0	0	0	0	0	0	0	0	0	0	0	0	0	0	0	0	0	46	1	0	0	0	0	0	0	0	21	338	0	43	0	0	0	0	0	62	0	0	18	2	0	0	34	0	3	1	0	0	0	0	0	22	6	0	0	0	0	433	0	0	0	0	0	161	0	87	0	22	0	0	54
Peg12	0	0	0	0	0	2	0	0	0	0	0	0	0	0	0	0	0	0	0	0	0	0	0	0	0	0	0	0	0	0	0	0	0	13	0	0	0	0	0	0	0	0	0	0	0	0	0	0	0	0	0	0	0	0	0	0	0	0	0	0	0	0	0	0	0	0	0	0	0	0	0	0	0	0	0	0	0	0	0	0	0	0	0	0	0	0	0	0	0	0	0	0	0	0	0	0	0	0	0	0	0	0	0	0	0	0	0	0	0	0	0	0	0	0	0	0	0	0	0	0	0	0	0	0	0	0	0	0	0	0	0	0	0	0	0	0	0	0	0	0	0	14	0	0	0	0	0	0	0	0	0	0	22	0	0	0	0	10	0	0	0	0	0	0	0	0	0	0	0	0	0	0	0	0	0	0	0	0	0	0	0	0	0	0	0	0	0	0	0	0	0	0	0	0	0	0	0	0	0	0	0	0	0	0	0	0	0	0	0	0	0	0	0	0	0	0	0	0	0	0	0	0	0	0	0	0	0	0	0	0	0	0	0	0	0	0	0	0	0	0	0	0	0	0	0	0	0	0	0	0	0	0	0	0	0	0	0	0	0	0	0	0	0	0	0	0	0	0	0	0	0	0	0	0	0	0	0	0	0	0	0	0	0	0	0	0	0	0	0	0	0	0	0	0	0	0	0	0	0	0	0	0	0	0	0	0	0	0	0	0	0	0	0	0	0	0	0	0	0	0	0	0	0	0	0	0	0	0	0	0	0	0	0	0	0	0	0	0	0	0	0	0	0	0	0	0	0	0	0	0	0	0	0	0	0	0	0	0	0	0	0	0	0	0	0	0	0	0	0	0	0	0	0	0	0	0	0	0	0	0	0	0	0	0	0	0	0	0	0	0	0	0	0	0	0	0	0	0	0	0	0	0	0	0	0	0	0	0	0	0	0	0	0	0	0	0	0	0	0	0	0	0	0	0	0	0	0	0	0	0	0	0	0	0	0	0	0	0	0	0	0	0	0	0	0	0	0	0	0	0	0	0	0	0	0	0	0	0	0	0	0	0	0	0	0	0	0	0	0	0	0	72	0	0	0	0	0	0	0	0	0	0	0	0	0	0	0	0	0	0	0	0	0	0	0
Peg13	0	0	0	0	0	0	0	0	0	0	0	0	0	0	18	0	0	0	0	0	0	0	0	0	0	0	0	10	0	0	1	0	0	0	17	0	0	0	0	0	0	0	0	48	0	0	0	0	0	0	0	40	0	0	0	0	0	0	0	0	0	0	0	0	0	0	0	0	0	0	0	0	0	0	15	0	0	0	0	0	0	0	0	0	0	0	0	0	0	0	0	0	0	0	0	0	0	0	0	0	0	0	0	0	0	0	0	0	0	0	0	0	0	0	0	0	0	0	0	0	0	19	0	0	0	0	0	0	0	0	0	0	0	0	0	0	0	0	0	0	0	0	0	0	0	0	0	0	0	0	0	0	0	0	0	0	14	0	0	0	0	0	0	0	0	0	0	0	0	0	0	0	0	0	0	0	0	0	0	0	0	0	0	0	0	0	0	0	0	0	0	0	0	0	0	0	0	0	0	0	0	0	0	0	0	0	0	0	0	0	0	0	0	0	0	0	0	0	0	0	0	0	0	0	0	0	0	0	0	0	0	0	0	0	4	0	0	0	0	0	0	0	0	0	4	0	0	0	0	0	0	0	104	29	0	0	0	0	0	0	0	0	0	0	0	0	0	0	0	0	0	0	0	0	0	0	0	0	0	0	0	0	0	0	0	140	0	0	70	116	0	0	0	0	0	0	0	0	0	0	0	0	0	0	0	0	0	0	0	0	0	0	0	0	0	0	0	0	0	0	0	0	0	0	0	0	0	27	0	0	0	0	0	0	0	0	0	0	0	0	0	0	0	0	0	0	269	0	0	0	0	0	0	0	0	0	0	0	0	0	73	0	0	0	0	0	6	0	0	0	0	0	0	0	0	0	0	0	0	0	0	0	0	0	0	0	0	0	0	0	0	0	0	104	0	0	233	0	0	0	0	0	0	0	0	0	30	0	0	0	0	0	0	0	0	0	28	0	0	0	0	0	0	0	0	0	0	0	0	0	11	57	0	0	0	0	0	0	0	0	0	0	0	0	0	0	0	143	250	0	0	0	0	27	0	0	0	0	0	0	0	24	0	0	0	0	0	0	0	0	0	0	0	0	0	0	0	2	0	29	0	0	0	0	0	0	0	0	0	0	0	0	0	0	0
Peg3	315	143	203	0	387	460	1781	36	0	757	480	1225	315	632	116	325	193	163	0	122	0	0	0	28	694	583	302	115	213	241	351	210	27	154	116	156	107	71	109	270	0	0	1161	1833	558	423	184	0	8	109	564	435	38	37	32	0	246	0	292	10	0	2222	180	53	265	255	211	138	271	92	0	0	735	33	356	92	117	2	9	0	409	104	187	96	709	251	571	130	339	146	537	29	571	11	211	71	212	322	29	411	56	52	1	64	319	0	677	329	202	390	368	720	61	49	391	261	0	247	85	209	111	201	30	483	160	137	148	730	267	399	168	48	92	56	250	431	226	912	107	258	54	49	1550	183	40	280	253	1361	0	20	52	1749	229	234	795	576	235	55	450	0	123	231	207	114	203	453	79	767	89	426	66	0	234	102	234	222	12	781	17	1508	0	97	224	35	797	89	1	823	454	324	110	509	0	3	334	67	133	0	503	586	6	41	359	225	137	239	267	254	347	50	0	13	102	876	195	333	401	531	1367	241	144	212	95	124	10	67	58	773	310	127	353	0	196	0	13	0	115	75	293	78	408	382	199	161	30	227	207	275	0	171	347	129	316	87	962	384	179	129	48	412	28	543	54	1115	655	87	229	0	88	202	257	76	65	35	198	333	884	195	156	0	136	727	163	453	876	589	387	517	0	163	202	59	106	67	272	858	767	830	88	629	1729	607	151	30	0	0	0	1019	0	1270	117	2464	868	757	747	112	7	937	273	234	1267	477	115	253	1981	626	40	531	1	424	480	501	924	679	185	28	1149	542	29	344	285	0	238	0	157	108	417	970	427	501	126	433	1453	3821	90	942	0	457	69	739	2507	658	132	748	968	337	93	734	504	265	588	1978	45	1382	888	347	365	291	67	245	680	477	249	1060	767	612	1734	683	75	887	0	357	3053	495	853	312	232	406	1706	0	293	1680	2	3672	1082	275	214	1541	259	18	273	122	677	585	80	0	371	19	211	343	2127	1017	177	1382	677	301	91	0	558	95	377	69	104	361	2166	376	309	533	640	252	1000	1447	1178	933	0	1337	2440	320	14	263	75	404	117	188	165	183	95	670	0	557	675	112	140	1	28	121	2589	392	106	238	20	107	496	157	1	175	338	82	49	1403	288	0	0	308	165	980	219	295	343	2407	2187	3442	488	134	1759
Peli1	22	0	1	119	27	208	455	0	44	0	1	0	0	136	0	0	0	340	0	0	0	0	0	14	140	0	0	2	30	0	1	0	0	52	0	0	163	124	10	0	86	5	226	0	0	190	2	0	0	0	0	0	0	0	0	0	0	0	115	0	0	0	23	0	0	0	211	0	1	0	0	0	0	0	0	0	30	0	26	0	0	0	0	0	46	0	0	0	0	0	96	203	281	0	3	336	0	0	362	0	124	0	137	0	0	0	68	0	0	0	0	1	87	24	4	0	94	0	140	0	34	0	81	0	37	0	0	87	0	29	0	62	0	0	27	3	0	75	136	0	0	0	88	0	0	0	0	21	13	2	0	0	0	192	29	0	2	22	0	408	1	0	5	0	0	0	0	0	0	0	73	33	63	0	0	0	0	0	0	0	185	200	0	213	232	87	17	0	403	18	0	83	58	87	0	164	0	1	0	0	73	4	0	34	0	0	0	0	74	0	0	0	0	0	1	0	146	0	0	0	69	3	52	0	0	2	0	0	0	40	0	17	0	221	0	148	0	0	30	0	194	0	35	0	3	12	0	32	307	0	127	3	0	0	141	0	34	0	0	68	0	0	0	64	0	0	0	0	18	0	0	257	0	74	27	0	0	0	0	0	0	0	1	0	0	0	42	0	0	0	0	182	0	522	0	1	165	0	41	23	373	0	10	332	0	0	8	0	0	0	1	515	209	0	0	0	0	199	0	0	43	0	0	700	0	0	0	0	0	0	0	314	0	76	0	0	269	0	0	462	0	0	0	0	0	0	0	0	0	151	0	0	0	0	0	0	0	0	0	0	0	0	0	0	33	0	0	334	0	0	8	88	56	0	0	0	264	0	0	0	0	0	0	67	0	0	169	0	0	0	0	93	199	0	0	248	0	0	0	0	0	0	0	337	2	0	3	0	125	0	49	0	0	0	0	0	0	0	0	57	140	0	125	0	0	0	0	1	235	0	0	0	318	0	265	252	0	0	27	0	254	720	0	1	238	368	5	0	1	87	13	77	0	0	0	29	61	179	0	13	0	0	0	0	13	0	0	238	0	0	0	0	0	59	0	0	0	51	0	88	0	81	0	41	46	57	79	0	0	0	0	3	0	0	0
Peli2	0	0	0	0	0	0	0	0	0	0	0	0	15	0	0	0	0	0	0	0	0	0	0	0	0	0	0	0	0	0	0	0	0	0	0	0	0	0	0	0	0	0	0	0	0	0	0	0	0	4	0	0	0	0	0	0	0	0	0	0	0	0	0	0	0	0	0	0	0	42	0	0	0	0	0	0	61	0	0	0	0	0	0	0	0	0	0	0	0	0	0	0	0	0	0	0	265	0	0	0	0	0	0	0	10	0	0	0	0	11	0	0	0	0	56	0	0	0	0	0	0	0	0	0	0	0	14	0	0	0	0	0	68	0	0	0	0	0	0	0	0	0	0	0	0	0	0	0	0	0	0	0	0	0	0	0	1	0	0	0	0	0	0	0	98	0	0	0	0	0	0	0	0	0	0	0	0	0	0	36	0	0	0	0	19	0	0	0	0	0	0	0	0	0	0	0	0	0	0	16	0	0	0	0	0	0	0	0	1	197	0	0	0	0	0	0	0	0	0	0	0	0	0	0	0	0	0	128	0	0	0	0	0	0	0	0	0	4	0	0	0	0	192	0	7	0	0	0	0	0	0	0	0	0	0	0	0	0	0	0	0	0	0	15	0	0	0	0	0	0	0	0	0	0	0	0	0	0	0	0	0	0	0	0	0	0	0	0	0	0	27	0	0	0	0	0	0	0	0	0	80	0	0	0	0	0	0	0	0	0	0	0	0	0	0	0	0	0	0	0	77	0	0	0	137	0	0	0	0	0	0	0	0	1	0	0	184	0	0	0	0	0	0	0	1	0	0	0	0	0	0	0	0	0	0	0	0	0	0	0	0	0	0	0	0	0	0	0	0	0	0	0	0	0	0	0	0	0	0	0	0	0	0	0	0	0	1	0	0	0	0	0	0	0	0	0	0	0	0	0	0	0	0	0	0	0	0	0	0	0	0	0	0	0	0	0	0	0	3	0	0	0	0	0	0	0	0	0	0	99	0	0	0	0	0	0	0	0	0	0	0	0	0	0	0	0	0	0	0	0	0	0	0	0	0	0	0	0	0	0	0	0	0	0	0	0	102	0	0	0	0	0	0	0	0	0	311	0	0	0	0	0	0	0	5	0	0	0	0	0	171	0	0	0	0
Peli3	0	0	0	0	0	0	0	0	0	0	0	0	0	0	0	0	0	0	0	0	0	0	0	0	0	0	0	0	0	0	0	0	0	0	0	0	0	0	0	0	0	0	0	0	0	0	0	0	0	0	0	0	0	0	0	0	0	0	0	0	0	0	0	0	0	0	0	0	0	0	0	0	0	0	0	0	0	0	13	0	0	0	0	0	0	0	0	0	0	0	0	0	0	0	0	0	0	0	0	0	0	0	0	0	0	0	0	0	0	0	0	0	0	0	0	0	0	0	0	0	0	0	0	0	0	0	0	0	0	0	0	0	0	0	0	0	0	0	0	0	0	0	0	0	0	0	0	0	0	0	0	0	0	0	0	0	0	0	0	0	0	0	0	0	0	0	0	0	0	0	0	0	0	0	0	0	0	0	0	0	0	0	0	0	0	0	0	0	0	0	0	0	0	0	0	0	0	0	0	0	0	0	0	0	0	0	0	0	0	0	0	0	0	0	0	0	0	0	0	0	0	0	0	0	0	0	0	0	0	0	0	0	0	0	0	0	0	0	0	0	0	0	0	0	0	0	0	0	0	0	0	0	0	0	0	0	0	0	0	0	0	0	0	0	0	0	0	0	0	0	0	0	0	0	0	0	0	0	0	0	0	0	0	0	0	0	0	0	0	0	0	201	0	0	0	0	0	0	0	0	0	0	0	0	0	0	0	0	0	0	0	101	0	0	0	0	0	0	0	0	0	0	0	0	0	0	0	0	0	0	0	0	0	0	0	0	0	0	0	0	0	0	0	0	0	0	0	0	0	0	0	0	0	0	0	0	0	0	0	0	0	0	0	15	0	0	0	0	0	0	0	0	0	0	0	0	0	0	0	0	0	0	0	0	0	0	0	0	0	0	0	0	21	0	0	0	0	0	0	0	0	0	0	0	0	0	0	0	0	0	0	0	0	0	0	0	0	0	0	0	0	0	0	0	0	0	0	0	0	0	0	0	0	0	0	0	0	0	0	0	0	0	0	0	0	0	0	0	0	0	0	0	0	0	0	0	0	0	0	0	0	0	0	0	0	0	0	0	0	0	0	0	0	0	0	0	0	0	0	0	3	0	0	0	0	0	0	0	0	0	0	0	0	0	0
Pelo	0	0	0	0	0	0	0	0	0	0	0	0	47	0	1	0	0	0	84	6	0	0	0	0	0	0	0	0	0	0	0	0	0	59	0	0	0	0	0	0	0	0	0	0	0	0	47	0	92	0	0	0	39	0	0	0	0	0	0	0	0	27	124	9	0	182	0	0	0	0	0	0	0	0	0	0	0	0	0	0	0	0	0	0	0	44	0	0	0	0	0	0	0	0	0	0	0	0	0	0	0	0	302	0	0	0	0	0	0	0	0	0	0	0	0	0	0	0	0	2	0	0	0	5	19	0	0	0	0	0	0	0	0	0	0	0	0	0	0	0	0	0	0	0	0	8	0	0	0	0	0	0	10	0	0	0	0	0	0	0	0	0	0	0	0	0	19	0	0	0	0	0	0	0	0	0	0	0	0	0	0	0	0	5	0	0	0	0	0	89	0	0	0	0	0	1	0	0	0	0	0	0	0	0	0	0	0	0	0	0	0	0	0	0	208	0	0	0	0	0	0	0	0	0	0	0	0	0	0	0	0	0	0	0	0	0	1	1	0	0	0	29	0	0	0	0	0	0	0	0	0	0	0	0	0	0	0	0	0	0	0	0	0	0	0	0	0	0	0	0	0	0	0	0	0	0	0	0	0	0	0	0	0	0	91	0	0	0	0	0	0	0	0	0	0	0	0	0	51	0	0	0	0	0	0	0	0	0	0	0	0	0	0	0	0	0	283	135	5	0	28	0	0	0	0	12	0	0	0	0	0	0	1	0	0	0	0	0	0	0	0	0	0	0	0	0	0	0	0	13	0	0	0	0	0	13	0	0	0	0	0	0	0	0	0	0	0	0	0	181	0	0	0	0	0	0	0	0	92	0	0	0	0	0	0	0	0	0	0	0	0	0	0	0	0	0	0	0	0	0	0	1	0	0	1	0	12	0	0	0	0	0	0	0	0	0	0	0	0	4	0	0	0	0	164	0	0	0	0	0	0	0	0	0	0	0	0	2	0	0	0	0	0	0	0	0	0	0	0	0	0	0	0	0	0	0	0	0	0	0	0	0	0	0	0	0	0	0	0	0	0	163	0	0	0	0	0	0	0	0	0	0	0	0	0	2	0	1	0	0	0	0	0	0	0
Pelp1	0	0	0	0	0	25	131	106	0	0	0	0	0	0	54	51	39	0	0	0	0	0	29	12	208	0	0	19	0	14	0	0	0	64	0	1	0	0	0	4	161	0	0	0	0	0	8	0	0	0	0	0	72	21	0	0	13	0	0	0	0	0	2	0	3	0	0	0	0	79	0	0	0	0	0	0	23	49	59	0	0	0	0	0	1	0	0	0	1	6	0	99	12	149	0	0	0	0	0	30	0	107	0	8	0	0	0	0	0	65	0	0	0	3	0	0	0	0	0	0	0	2	149	0	64	5	0	0	188	0	0	0	0	0	0	5	0	29	0	0	124	50	0	0	0	62	0	0	0	0	45	0	31	128	52	0	12	33	0	0	0	0	0	0	256	0	24	0	0	0	0	0	0	51	0	0	0	150	0	85	0	0	0	0	0	0	0	0	0	0	0	0	29	0	0	0	0	0	0	0	0	17	0	0	0	96	0	0	13	0	0	0	0	0	0	0	0	94	0	0	0	1	0	0	17	0	0	0	17	17	0	0	0	185	0	0	0	31	0	0	0	0	0	14	1	0	23	3	156	27	10	14	45	0	0	44	0	0	0	0	0	0	156	0	0	0	108	21	0	0	0	15	0	0	0	0	0	0	23	0	14	0	0	0	0	0	0	0	55	0	0	0	0	0	0	0	0	0	7	5	0	0	0	0	0	0	0	0	77	0	0	0	6	0	0	0	0	0	0	0	0	0	121	0	0	0	0	0	0	0	88	0	0	0	0	0	0	13	0	0	0	0	0	0	0	0	0	0	0	0	0	0	0	0	0	0	0	0	0	0	25	0	0	0	3	0	112	0	0	0	1	0	0	0	172	0	70	0	0	0	0	0	0	0	1	0	5	0	0	0	0	0	0	0	0	0	0	0	0	0	0	0	0	0	43	0	0	3	58	0	0	0	4	0	0	0	0	0	0	0	0	0	0	0	0	11	0	0	0	0	0	99	0	0	34	0	0	0	0	18	12	0	0	20	86	48	0	7	0	0	0	222	0	0	0	0	0	0	0	0	0	18	0	301	0	0	0	0	0	0	0	0	0	0	0	0	0	0	0	24	0	0	10	0	0	0	0	0	0	0	4	0	0	0	0
Pemt	0	0	136	0	0	0	0	0	0	0	0	0	9	0	0	0	0	0	0	0	0	0	0	0	0	0	0	0	0	90	0	0	0	0	49	0	0	0	0	8	0	0	231	0	0	0	0	0	0	0	0	0	0	0	0	0	0	0	0	0	0	0	0	0	0	0	0	0	0	7	0	0	0	0	0	0	0	0	0	0	0	0	0	0	0	0	0	0	0	0	0	280	0	0	0	0	0	0	0	0	0	0	22	32	0	0	0	0	0	12	0	0	0	0	0	0	0	0	0	0	0	0	0	0	0	0	51	0	0	0	0	0	0	0	0	0	0	0	0	0	0	0	0	0	72	0	0	0	0	0	14	0	0	0	0	0	0	0	0	0	0	0	0	0	202	0	0	0	0	0	0	0	0	0	0	45	0	0	0	0	0	0	0	0	0	0	0	0	0	0	0	0	0	0	0	0	0	0	0	0	0	0	0	0	0	0	0	0	0	0	0	0	0	0	0	0	0	0	0	0	0	0	0	0	0	0	0	0	0	23	0	0	0	0	0	0	0	0	0	0	0	0	0	0	0	15	0	0	0	0	0	0	0	65	0	0	0	0	0	0	0	0	0	0	0	0	0	209	0	0	0	0	169	0	47	0	0	0	47	0	0	0	0	0	0	0	0	0	0	0	0	0	0	0	0	226	0	0	0	0	0	0	0	0	0	0	0	158	0	29	0	0	0	0	0	0	0	0	0	0	0	0	0	0	0	98	0	0	0	0	0	0	0	0	177	0	0	0	0	0	0	0	0	0	0	0	0	0	0	0	0	0	0	0	0	0	0	0	0	0	0	0	0	0	0	332	0	0	0	0	0	0	0	0	0	0	0	0	24	0	0	0	0	328	0	0	0	0	265	0	0	0	0	0	0	0	0	0	0	0	415	0	0	0	0	0	50	0	0	0	0	234	0	0	0	0	0	0	0	0	0	0	0	0	0	0	0	0	0	0	0	0	0	0	0	173	0	0	0	22	0	0	0	153	0	0	0	0	0	0	0	0	0	0	0	0	0	0	0	0	0	0	0	0	0	0	0	0	0	0	0	0	0	0	0	0	0	0	0	0	82	0	0	0	0	0	0	0	0	0	209	0	0	0	0
Penk	0	0	0	0	0	0	0	0	0	0	0	0	0	0	0	0	0	0	0	0	0	0	0	0	0	0	0	0	0	0	0	0	0	0	0	0	0	0	0	0	0	0	0	0	0	0	19	0	0	0	0	0	0	0	0	0	0	0	0	0	0	0	0	0	0	0	187	0	0	0	0	0	0	0	0	0	0	0	0	0	0	0	0	0	0	0	0	0	40	0	0	0	0	0	0	0	0	0	0	0	0	0	0	0	0	0	0	0	0	39	0	0	0	0	0	0	0	0	0	0	0	0	0	0	0	0	0	0	0	0	0	0	0	0	0	0	0	0	0	0	0	1	0	0	0	0	0	0	0	0	0	0	0	0	0	0	30	0	0	0	0	0	0	0	0	0	0	0	0	0	0	0	0	0	0	0	0	0	0	0	0	0	0	0	0	0	0	0	0	0	0	2	0	0	0	0	0	0	0	0	0	0	0	0	32	0	0	0	0	0	0	0	0	0	0	0	0	0	0	0	0	0	0	0	13	0	0	0	0	0	0	0	0	0	0	0	0	0	0	0	0	0	0	0	0	0	0	0	0	0	0	0	0	0	0	0	0	0	0	0	0	0	0	0	0	0	0	0	0	28	0	0	0	0	0	0	0	0	26	0	0	0	0	0	0	0	0	0	0	0	0	0	0	0	0	0	0	0	0	0	0	0	0	0	0	0	0	0	0	0	0	0	0	0	0	0	0	0	0	0	0	0	0	0	0	0	0	0	0	0	0	0	0	0	0	0	0	0	0	0	0	0	0	0	0	0	0	0	0	0	0	0	0	0	0	0	0	0	0	0	0	0	0	0	0	0	0	0	0	0	0	0	0	0	0	0	0	0	0	0	0	0	0	0	0	0	0	0	0	0	0	0	0	0	0	0	0	0	0	0	0	0	0	0	0	0	0	0	0	0	0	0	0	0	0	0	0	0	0	0	0	0	0	0	0	0	0	0	0	0	0	0	0	0	0	0	0	0	0	0	0	0	0	0	0	0	0	0	0	0	0	0	0	0	0	0	0	0	0	0	0	0	0	0	0	0	0	0	0	0	0	0	38	0	0	0	0	0	0	0	0	0	0	0	0	0	0	0	0	0	0	0	0	0	0
Peo1	0	0	14	0	0	0	0	491	0	0	0	0	0	0	0	0	14	0	0	0	0	1	0	0	0	0	0	0	0	0	8	0	0	0	0	0	13	0	0	0	0	0	0	0	47	47	34	0	0	0	0	0	0	171	0	96	0	0	0	0	0	0	0	0	0	0	0	0	0	24	0	0	0	0	0	0	0	0	0	0	0	0	3	0	0	0	0	0	0	0	0	0	0	0	0	0	0	0	0	0	0	0	0	0	0	0	0	0	0	0	0	0	29	0	0	0	0	0	0	0	0	0	0	0	0	0	0	0	42	0	0	0	22	0	0	0	0	0	0	0	0	0	0	0	0	83	7	113	0	0	0	0	0	0	0	0	0	16	0	0	0	0	0	0	0	0	0	0	0	0	68	0	0	0	0	1	0	0	0	0	0	0	0	0	0	0	0	0	0	0	0	0	0	0	0	0	0	0	0	15	0	0	0	0	0	0	0	0	0	29	0	0	0	0	0	0	0	0	0	0	0	0	0	0	0	0	0	0	0	0	0	15	0	0	0	0	0	16	0	0	0	0	3	0	6	0	0	0	0	0	0	0	0	0	0	0	0	0	0	0	145	0	0	0	0	0	0	0	0	0	13	0	0	0	0	0	0	0	0	0	0	0	0	0	0	0	7	0	390	0	0	0	0	0	0	0	6	0	0	0	0	0	0	0	0	0	0	0	10	0	0	0	0	0	0	0	0	0	0	0	0	0	0	0	0	1	0	0	0	0	0	0	0	0	0	0	60	0	0	0	0	0	0	0	0	0	0	0	0	0	0	0	0	0	0	0	195	234	0	456	0	0	0	0	0	0	0	0	0	0	35	0	0	0	0	0	229	0	0	0	0	0	0	0	0	0	0	0	0	0	0	0	0	0	0	0	0	0	324	0	0	0	0	2	0	0	0	0	0	0	0	0	212	0	123	0	0	0	0	96	0	0	0	0	0	0	0	0	0	0	32	0	0	0	0	0	0	0	0	0	0	0	0	0	0	0	0	0	0	0	0	0	0	0	0	26	0	177	0	0	0	0	0	0	0	0	0	0	0	0	0	0	0	0	0	0	0	0	0	0	0	0	0	0	0	0	0	0	0	0	363	0	0	0	0
Pepd	0	0	0	0	526	319	0	265	0	0	0	0	82	0	111	53	250	0	0	0	0	0	0	129	0	74	0	182	0	0	0	0	28	0	0	105	0	0	0	0	0	0	0	412	0	0	35	0	0	0	0	0	9	86	0	0	83	0	0	390	0	0	0	1	0	0	85	137	42	0	0	0	0	0	0	0	113	50	0	39	0	0	65	0	0	334	0	0	0	0	0	0	0	0	111	0	0	0	0	0	0	0	0	46	0	0	0	0	0	63	0	0	0	0	137	0	0	0	0	0	0	0	0	0	60	5	21	0	0	0	0	0	0	478	0	0	55	0	0	28	470	81	0	0	0	105	36	188	0	3	66	287	87	0	0	0	154	0	394	0	0	0	106	0	331	0	130	0	0	0	126	0	0	20	0	41	0	0	0	0	0	0	0	0	0	0	0	0	0	0	0	0	0	0	0	0	117	0	0	0	0	0	0	0	7	0	0	0	0	0	0	0	0	0	1	0	0	0	0	0	0	0	0	105	6	0	101	170	0	0	0	0	0	0	0	0	0	0	0	47	0	0	0	0	28	0	0	93	95	31	55	0	0	78	0	0	0	0	30	0	0	0	0	0	268	0	0	0	0	24	0	0	0	0	0	0	0	0	0	0	28	0	0	18	0	0	0	0	381	189	0	0	0	0	306	599	0	246	95	304	0	184	0	0	0	0	964	0	512	0	118	0	3	0	0	364	0	343	1	0	0	0	333	0	0	0	0	332	0	0	93	0	1	0	0	111	0	304	0	0	0	0	0	1	0	0	0	0	0	0	0	0	0	1	671	0	252	0	0	0	0	0	0	283	1	785	0	77	0	483	0	0	149	0	0	0	737	0	233	0	0	0	288	0	0	0	0	0	0	0	0	0	204	0	159	0	0	1	528	0	336	0	0	405	8	0	0	0	94	0	0	55	154	1	95	165	179	0	0	0	0	0	172	0	131	356	493	0	0	0	242	374	1	434	397	202	0	0	0	12	0	0	0	0	0	0	0	0	244	0	0	0	358	0	18	0	0	206	0	0	0	0	55	0	0	0	0	0	0	0	121	321	448	0	0	0	203	0	296	547	0	0	0	0	0	0	0	0	0	0	0	0	0	0	0
Per1	0	0	0	0	0	0	0	0	0	0	277	0	15	0	0	0	0	0	0	0	0	0	0	0	33	0	0	24	426	0	0	6	0	7	1	0	0	0	0	0	0	0	0	0	0	0	31	0	0	5	43	0	0	0	0	0	0	0	0	0	0	0	0	0	0	0	0	0	0	0	0	0	133	0	1	0	1	0	0	0	0	0	30	0	126	0	0	0	0	0	0	0	0	0	0	0	0	0	0	0	2	0	0	19	0	0	0	0	0	0	0	0	0	0	0	0	184	0	0	0	37	0	0	0	0	0	0	0	0	0	0	0	0	0	0	368	0	3	0	0	0	0	0	0	0	0	0	0	0	0	0	0	0	222	0	0	0	0	6	1	0	0	19	0	0	0	0	373	0	0	0	0	0	0	0	0	0	0	0	0	0	0	0	0	0	0	42	0	0	0	0	0	0	0	0	40	0	42	0	0	0	0	0	7	0	0	0	0	30	53	37	0	0	0	0	0	0	0	0	0	0	0	0	31	0	0	15	0	0	0	0	0	0	0	54	0	0	16	0	0	0	11	0	0	15	0	3	0	0	0	46	0	0	0	0	0	0	0	0	0	0	0	0	39	0	0	11	0	0	0	0	0	0	0	0	0	0	0	0	158	0	0	0	16	0	0	7	0	0	137	0	555	0	0	0	0	42	68	0	0	41	0	0	0	0	0	0	0	0	0	0	0	0	0	0	0	31	5	0	0	0	0	0	0	75	29	0	0	0	94	0	13	0	3	0	0	0	327	0	0	0	0	0	0	0	0	0	0	0	0	1	0	1	164	0	0	0	0	0	0	0	0	0	0	0	1	0	0	0	0	251	0	0	0	0	0	0	0	0	0	23	0	99	0	0	0	0	0	0	0	0	0	179	0	0	0	489	73	0	0	0	0	0	0	0	0	0	71	0	0	0	50	0	0	9	0	69	0	0	52	1	8	4	434	2	0	0	0	0	0	0	0	0	0	0	0	0	0	0	12	0	0	0	154	0	0	513	0	0	0	0	0	0	187	0	31	0	0	0	0	0	0	0	0	0	0	0	0	0	0	0	0	0	0	0	0	6	0	0	4	0	0	0	0	0	81	10	0	0	4	0	1	1	0	0
Per2	0	0	0	0	0	0	0	0	69	60	47	0	0	0	108	0	0	0	0	0	0	0	0	0	0	0	0	0	0	0	0	0	33	0	0	0	0	0	0	0	0	0	28	41	24	31	0	0	0	0	9	0	0	0	275	0	0	0	0	0	1	0	0	0	0	0	0	0	0	20	0	0	0	0	0	0	6	0	0	0	0	0	0	0	0	0	93	0	0	7	0	1	0	0	0	0	0	0	0	0	0	0	0	0	0	0	0	0	0	0	0	0	0	0	0	0	0	0	0	0	0	32	0	0	0	0	0	0	0	0	0	0	0	102	0	23	0	13	0	0	0	0	0	0	0	0	0	0	0	268	16	31	0	0	0	0	0	0	0	0	0	0	0	0	0	1	0	0	0	0	0	0	0	0	23	6	0	0	0	0	0	0	0	0	0	0	0	0	0	0	0	0	0	0	3	0	0	0	0	0	0	0	0	0	0	0	0	0	0	0	0	50	0	0	0	0	0	0	0	0	0	0	0	0	0	0	0	0	0	0	0	0	0	0	11	0	0	0	0	0	0	0	0	0	0	0	0	0	0	0	0	0	0	0	14	46	0	0	0	0	0	0	0	0	196	0	0	0	0	12	0	201	0	0	0	0	0	0	0	141	5	0	573	106	0	495	0	0	0	0	0	0	0	0	0	0	0	0	0	121	1	0	0	0	1	0	0	0	0	73	0	0	16	0	0	0	0	213	165	0	0	0	0	0	0	0	0	664	0	0	0	0	0	163	0	0	0	0	0	0	0	177	67	0	0	0	462	0	0	0	0	0	0	0	0	0	16	0	1	0	0	0	2	0	0	0	1	0	31	0	0	0	0	0	281	0	0	0	10	0	0	0	0	0	0	0	0	0	2	26	0	0	0	0	1130	0	0	0	129	0	0	0	0	17	0	0	6	0	0	12	0	484	394	0	0	0	246	0	0	0	0	0	63	0	0	2	0	0	0	0	0	105	0	0	0	66	0	0	0	0	243	0	0	481	237	0	357	40	0	0	0	0	0	0	0	0	0	0	0	0	133	0	0	0	0	0	0	0	0	0	0	9	0	84	0	0	0	0	0	18	0	0	0	0	0	407	0	0	21	51	0	0	0	0	30
Per3	0	0	0	0	0	0	0	0	0	0	0	0	0	0	0	0	0	0	0	0	0	0	0	0	0	0	0	0	0	0	8	0	0	0	0	0	0	0	7	9	0	0	0	0	0	0	8	0	0	0	0	0	0	0	0	0	0	0	0	0	0	0	0	2	0	0	0	0	0	0	0	0	0	0	0	0	0	0	0	0	0	0	0	0	0	0	0	0	0	0	0	0	0	0	0	0	0	0	0	0	0	0	0	0	0	0	0	0	0	0	0	0	0	0	0	0	0	2	0	0	0	1	0	0	0	0	0	0	0	0	0	0	0	0	0	0	48	0	0	0	0	0	0	0	0	0	0	0	0	0	0	0	0	0	181	0	0	0	0	0	0	0	0	0	0	0	8	0	0	0	0	0	0	0	146	0	0	0	0	0	0	0	0	0	0	0	0	0	0	0	0	0	0	0	0	0	0	0	0	0	0	0	0	0	0	0	189	0	63	0	0	0	0	0	0	0	0	0	0	0	0	95	0	59	0	0	0	0	0	0	0	0	0	0	0	0	0	0	0	0	0	0	0	0	0	0	0	0	0	0	112	0	0	0	0	0	0	0	0	0	0	0	0	0	0	0	0	0	0	0	0	0	0	0	0	0	0	0	0	0	0	44	0	0	0	0	0	0	0	0	0	0	18	0	194	0	0	0	0	0	0	0	0	0	0	0	0	0	143	0	0	28	5	0	0	0	0	4	0	0	0	0	0	0	0	0	0	0	0	0	0	0	0	0	2	0	0	0	28	0	0	0	0	0	0	34	0	0	2	0	0	0	0	59	0	0	0	0	0	0	0	0	235	0	0	0	0	183	0	0	0	0	0	0	0	2	0	0	61	0	0	0	0	0	0	0	74	0	0	0	0	0	0	0	0	0	0	0	0	0	0	28	0	0	0	0	0	0	0	0	0	0	0	0	0	0	0	0	0	0	0	0	0	0	0	0	0	0	0	0	0	21	0	0	0	67	143	0	0	0	30	0	0	0	0	0	0	0	0	0	0	346	0	0	0	0	0	8	0	0	0	0	0	0	0	0	0	0	0	0	0	0	0	0	0	50	17	0	0	0	72	0	0	0	0	0	0	0	0	3	36	6	0	0	0
Perp	0	0	0	0	0	0	0	0	0	0	0	0	46	0	0	0	0	0	0	0	0	0	0	0	0	0	0	0	0	0	0	134	0	0	0	0	0	0	0	0	0	0	0	0	0	0	4	0	0	0	0	0	0	30	0	0	0	0	0	0	0	0	6	0	0	0	0	292	34	27	0	0	0	24	19	0	1	0	0	0	0	0	51	0	0	0	0	0	0	0	0	0	0	0	0	0	0	0	0	0	0	0	0	106	0	0	0	0	0	79	0	0	0	0	0	0	0	0	0	7	0	0	0	0	47	0	0	0	87	0	0	0	0	0	5	3	0	0	0	0	0	0	0	0	0	135	0	0	0	0	31	0	0	0	40	0	87	43	0	0	0	0	0	0	0	0	80	72	0	0	0	0	0	0	0	0	0	0	0	377	0	0	0	0	0	0	0	0	0	0	0	0	0	63	0	0	108	0	0	0	0	0	0	0	23	0	0	0	1	0	0	0	0	0	0	0	0	0	0	2	14	0	0	0	0	0	0	0	0	0	0	0	0	0	0	0	0	0	78	0	0	0	0	194	17	0	0	120	0	0	0	0	0	70	0	0	0	0	35	0	0	0	0	0	0	0	0	0	0	36	0	0	0	0	0	0	0	0	25	0	0	0	0	0	0	0	0	126	0	0	0	0	0	0	0	0	0	0	0	0	0	0	0	0	0	0	0	164	0	0	0	0	0	0	0	0	0	0	0	0	0	0	0	0	0	0	0	0	0	0	0	0	0	0	0	0	0	0	0	0	0	0	0	0	346	0	0	0	0	0	0	0	0	0	0	0	0	0	0	142	0	0	0	0	0	0	0	0	0	0	0	328	0	0	0	0	0	0	0	0	0	0	0	0	0	0	0	0	0	2	0	0	0	0	0	28	0	0	0	0	0	0	0	0	0	376	0	0	0	0	0	0	0	0	0	0	0	0	247	0	0	0	0	0	0	0	0	0	0	0	165	0	0	0	0	0	0	0	0	0	0	0	0	0	0	0	0	0	0	0	0	0	0	0	0	0	0	0	0	0	0	0	0	0	0	0	0	0	0	0	0	0	0	0	0	0	0	0	0	0	0	0	0	0	0	0	0	0	0	0	0	2	0	0	0
Pes1	0	0	0	0	37	0	0	0	23	0	574	0	51	0	0	0	0	0	0	146	30	0	14	205	0	0	0	95	0	0	2	0	0	1	137	0	0	0	0	0	0	0	0	0	0	0	4	0	0	0	185	0	0	59	0	0	3	0	154	0	0	0	0	63	0	0	65	26	0	55	0	0	0	20	5	0	62	0	0	0	0	0	0	0	0	0	0	0	0	68	0	0	0	0	0	0	0	0	11	4	0	0	485	0	0	0	0	0	0	9	0	5	0	0	0	0	95	0	0	0	0	0	0	0	0	0	34	0	0	49	0	0	190	0	0	0	32	0	0	0	0	73	0	1	0	0	0	188	0	0	97	0	176	0	0	0	80	0	0	0	53	0	0	0	0	0	126	10	0	46	7	0	0	0	0	6	0	0	0	0	0	0	0	0	0	0	0	0	0	0	0	8	0	5	0	70	174	0	0	0	0	12	0	0	2	0	0	0	10	0	0	10	0	0	0	0	0	0	0	0	228	232	0	6	14	0	0	0	0	0	0	0	0	0	0	0	0	0	0	0	0	0	130	64	45	0	0	23	0	0	0	1	29	0	0	0	0	0	30	0	40	0	59	73	290	0	0	0	0	0	0	0	0	0	0	0	0	48	19	0	20	0	0	0	0	0	0	0	0	27	0	0	0	0	83	0	0	69	24	0	0	0	0	0	0	0	0	86	267	0	0	0	426	0	0	6	0	0	0	0	0	0	0	0	0	133	0	0	0	0	20	0	0	0	0	0	355	0	314	0	0	162	1	0	103	0	0	0	0	0	0	0	0	0	0	0	0	0	0	239	0	0	0	0	0	0	0	0	0	0	0	0	0	0	0	0	0	0	0	0	133	0	0	1	0	0	534	0	50	299	0	0	0	0	0	0	0	0	0	0	0	0	0	0	0	0	29	140	86	0	201	0	0	0	0	4	0	0	0	0	0	0	0	0	0	0	0	0	118	0	93	0	0	23	230	0	0	0	0	14	0	0	0	1	0	0	0	0	0	0	0	0	277	0	0	0	379	0	256	0	0	0	0	0	0	4	0	0	0	0	0	0	0	0	0	0	0	2	0	0	0	0	0	0	0	0	0	0	0	0	0	62	0	228	0
Pet112l	0	0	0	0	0	0	0	0	0	0	0	0	0	28	95	0	0	0	0	0	0	0	77	0	0	0	0	0	0	20	0	0	0	0	0	0	0	0	0	0	0	13	0	0	0	0	60	0	0	0	0	0	0	0	0	0	81	0	0	0	0	0	0	0	0	0	0	0	0	0	0	0	0	0	0	0	26	0	0	0	0	0	0	0	0	0	0	0	0	0	0	0	0	0	0	0	0	0	0	0	0	0	0	12	0	0	0	0	63	0	0	0	0	0	0	0	0	0	0	0	0	2	0	0	0	0	0	0	0	0	0	0	0	0	0	0	0	0	0	33	0	0	0	0	0	0	38	0	0	28	0	0	0	0	0	0	78	0	0	270	0	0	0	0	0	0	0	0	0	0	108	0	0	0	0	0	0	0	0	0	0	0	0	0	0	1	0	0	0	0	0	0	0	0	0	0	0	0	0	0	0	0	0	0	74	0	0	0	0	30	0	0	0	0	0	0	0	0	0	0	0	0	0	7	92	0	0	35	0	0	0	0	0	0	0	122	0	0	0	0	0	0	0	0	0	0	0	15	0	0	0	100	0	0	0	0	0	0	45	0	0	0	0	0	0	0	0	0	0	0	45	0	0	0	0	0	0	0	0	0	0	0	0	0	0	0	0	0	0	0	0	0	0	0	0	0	0	0	0	0	0	0	0	0	0	0	0	175	0	0	0	0	46	0	0	0	0	0	0	0	0	0	0	0	67	0	0	1	323	0	0	0	0	5	0	0	0	0	0	0	0	0	19	0	0	0	0	0	0	0	0	0	0	0	0	0	0	0	0	0	0	0	0	0	0	0	0	0	0	0	0	0	0	0	0	0	0	0	186	0	0	0	192	0	0	0	0	54	0	0	0	0	0	0	0	0	0	142	0	0	0	0	0	151	0	0	0	0	0	0	0	0	0	0	288	0	0	0	0	0	0	0	127	0	0	0	0	0	0	0	0	0	0	259	0	0	0	0	0	0	0	0	0	0	0	0	195	0	0	0	74	0	419	0	0	0	0	0	0	0	0	0	0	0	0	280	0	0	0	0	0	0	0	0	0	0	6	0	0	0	0	0	0	0	0	0	0	0	0	0	0	0	0	0	0
Pet2	0	0	0	0	0	0	0	0	0	0	0	0	0	0	0	0	0	0	0	0	0	0	0	0	0	0	0	0	0	0	0	0	0	0	0	0	0	0	0	0	0	0	0	0	0	0	0	0	0	0	0	0	0	0	0	0	0	0	0	0	0	0	0	0	0	0	0	0	0	0	0	0	0	0	0	0	0	0	0	0	0	0	0	0	0	0	0	0	0	0	0	0	0	0	0	0	0	0	0	0	0	0	0	0	0	0	0	0	0	0	0	0	0	0	0	0	0	0	0	0	0	0	0	0	0	0	0	0	0	0	0	0	0	0	0	0	0	0	0	0	0	0	0	0	0	0	0	0	0	0	0	0	0	0	0	0	0	0	0	0	0	0	0	0	0	0	0	0	0	0	0	0	0	0	0	0	0	0	0	0	0	0	0	0	0	0	0	0	0	0	0	0	0	0	0	0	0	0	0	0	0	0	0	0	0	0	0	0	0	0	0	0	0	0	0	0	0	0	0	0	0	0	0	0	0	0	0	0	0	0	0	0	0	0	0	0	0	0	0	0	0	0	0	0	0	0	0	0	0	0	0	0	0	0	0	0	0	0	0	0	0	0	0	0	0	0	0	0	0	0	0	0	0	0	0	0	0	0	0	0	0	0	0	0	0	0	0	0	0	0	0	0	0	0	0	0	0	0	0	0	0	0	0	0	0	0	0	0	0	0	0	0	0	0	0	0	0	0	0	0	0	0	0	0	0	0	0	0	0	0	0	0	0	0	0	0	0	0	0	0	0	0	0	0	0	0	0	0	0	0	0	0	0	0	0	0	0	0	0	0	0	0	0	0	0	0	0	0	0	0	0	0	0	0	0	0	0	0	0	0	0	0	0	0	0	0	0	0	0	0	0	0	0	0	0	0	0	0	0	0	0	0	0	0	0	0	0	0	0	0	0	0	0	0	0	0	0	0	0	0	0	0	0	0	0	0	0	0	0	0	0	0	0	0	0	0	0	0	0	0	0	0	0	0	0	0	0	0	0	0	0	0	0	0	0	0	0	0	0	0	0	0	0	0	0	0	0	0	0	0	0	0	0	0	0	0	0	0	0	0	0	0	0	0	0	0	0	0	0	0	0	0	0	0	0
Pex1	0	0	0	0	0	217	0	0	0	0	0	0	0	0	0	0	0	0	0	0	0	0	0	0	0	263	0	0	0	0	0	0	0	0	0	4	0	0	0	0	0	0	0	0	218	0	1	0	0	0	0	0	0	0	0	0	0	0	0	0	0	44	0	0	0	0	0	0	0	0	0	0	0	0	0	0	0	0	0	0	0	0	0	0	0	1	0	0	38	0	0	0	0	0	0	0	0	0	0	0	0	0	0	0	0	0	0	0	0	0	0	0	0	0	0	0	0	0	0	0	0	0	0	0	0	12	0	92	6	0	0	0	0	0	0	0	0	0	0	0	0	0	0	0	0	0	0	0	0	0	44	0	0	1	0	0	0	0	0	0	0	0	0	52	0	6	0	0	0	0	0	0	0	22	0	0	0	0	0	0	0	0	0	0	0	0	0	0	0	0	0	0	0	28	0	0	0	0	0	0	0	0	0	0	0	0	0	0	0	0	0	0	0	0	0	0	0	0	0	0	0	0	0	0	0	0	0	0	0	37	0	0	123	0	0	0	0	0	0	0	0	0	0	0	0	0	0	0	0	0	0	0	0	0	0	0	0	0	0	0	0	0	0	0	0	0	0	0	0	0	0	0	0	0	0	0	0	0	66	0	0	0	0	0	0	0	0	0	0	0	0	33	0	0	0	0	0	0	42	0	0	0	0	0	0	11	0	0	0	0	0	0	0	0	0	0	42	0	0	0	0	0	1	0	0	43	0	0	0	0	0	0	0	169	0	0	0	0	0	0	0	0	0	63	0	0	0	0	0	0	0	0	0	0	0	0	0	0	0	0	0	0	0	0	0	201	5	0	0	0	64	0	58	0	0	0	0	0	0	0	222	0	0	0	3	0	0	0	0	0	0	0	0	113	0	0	0	0	0	0	0	0	0	0	0	0	0	0	0	0	0	0	14	0	0	0	77	0	0	21	0	0	0	0	0	0	0	0	0	0	29	0	0	0	0	0	0	0	0	203	0	0	0	0	0	0	0	0	0	0	0	0	0	0	0	0	0	103	0	0	0	0	0	0	0	0	22	0	0	0	0	0	0	168	0	0	0	0	0	0	0	0	0	0	0	0	0	0	0	0	0	0	0	0	215
Pex10	0	0	0	0	0	0	0	0	0	0	0	0	0	0	0	0	0	0	0	0	0	0	0	0	0	0	0	0	0	0	0	0	0	0	0	0	0	0	0	68	355	0	0	0	0	0	0	0	3	0	0	0	0	0	0	0	0	0	0	0	0	0	0	53	0	0	0	0	0	0	0	0	0	0	0	0	0	0	0	0	0	0	0	0	0	0	0	0	0	31	0	0	0	0	0	0	0	0	0	0	0	0	0	0	0	0	0	0	0	0	0	0	0	0	0	0	0	0	0	0	0	0	0	0	0	0	0	0	0	0	0	0	0	0	0	0	0	0	0	0	0	0	0	0	0	0	0	0	0	0	1	0	0	0	0	0	0	0	0	0	0	0	0	0	0	0	0	0	0	0	0	0	0	0	0	0	0	0	0	0	0	0	0	0	0	0	0	0	0	0	0	0	0	1	0	0	0	0	0	0	0	0	0	0	42	0	0	0	0	0	0	0	0	0	0	0	0	0	0	0	0	0	0	0	0	0	0	0	0	0	0	0	0	0	0	0	0	0	40	0	0	0	0	0	0	0	0	0	0	0	0	0	0	0	0	0	0	0	0	0	0	0	0	0	0	0	0	0	0	25	0	0	0	0	0	0	0	0	44	0	0	0	0	0	0	0	0	18	0	135	0	0	0	0	0	0	0	137	0	0	0	0	0	0	0	0	0	0	0	0	0	0	0	0	0	0	0	0	0	0	0	7	0	0	101	0	0	0	0	0	0	0	0	0	0	0	0	0	0	0	0	0	0	105	0	0	0	0	0	0	0	0	0	0	0	0	0	0	0	0	0	0	0	0	0	0	0	0	0	0	112	60	0	0	0	0	0	0	0	0	0	0	0	0	0	0	0	0	0	0	0	0	0	0	0	0	0	0	0	0	0	0	0	0	0	0	62	0	0	0	0	60	0	0	0	0	0	0	0	0	0	0	0	0	0	0	0	0	0	0	0	0	0	0	0	0	0	0	0	0	0	0	0	0	2	0	90	0	0	0	0	0	0	0	0	0	0	0	0	0	0	12	0	0	0	0	32	0	0	0	0	0	5	0	0	0	0	244	0	0	0	0	0	0	0	0	0	0	0	0	0	0	0	0	0
Pex11a	0	0	0	0	0	0	116	0	0	0	0	0	0	0	0	0	0	0	0	0	0	0	0	0	0	0	64	0	0	0	0	0	111	0	0	0	0	0	0	0	0	0	0	85	0	0	0	0	0	0	0	0	0	0	0	0	0	0	0	0	0	0	0	0	0	0	0	0	0	0	0	0	0	0	0	0	0	0	0	0	0	0	0	0	0	0	0	0	0	0	0	0	0	0	0	0	0	0	0	0	0	0	0	0	0	0	0	0	0	0	0	0	0	0	0	0	0	0	0	0	294	26	0	0	0	0	0	0	0	0	0	0	0	0	0	0	0	0	0	0	0	0	0	8	0	0	0	0	0	0	0	0	0	97	0	0	1	0	0	0	0	0	0	0	173	0	0	0	0	0	0	0	0	0	0	0	0	0	0	0	0	0	0	0	0	0	0	0	0	0	0	0	0	0	0	0	0	0	0	0	0	0	0	0	0	0	0	0	0	0	0	0	0	0	0	0	151	0	0	0	0	0	0	0	0	0	0	0	0	0	0	0	0	0	0	0	0	0	0	0	0	0	0	10	0	0	0	0	0	0	0	0	0	0	0	0	0	0	0	0	0	0	0	0	0	0	0	0	0	0	0	0	0	0	0	0	0	0	0	0	0	0	0	0	0	0	0	0	0	150	0	0	0	0	0	0	0	0	0	0	0	0	0	0	0	0	0	0	0	0	0	220	0	0	0	0	0	0	0	0	0	0	0	0	0	0	0	0	258	0	0	0	0	0	0	0	117	0	296	0	0	0	0	0	0	0	0	0	0	0	0	0	0	0	0	0	0	0	0	0	0	0	0	180	0	0	0	0	0	0	0	0	0	0	0	0	0	0	0	0	0	0	0	0	0	0	107	0	0	0	0	0	0	0	0	0	0	0	0	0	0	0	0	0	0	0	0	0	0	0	0	0	0	0	0	0	0	0	0	0	0	0	0	0	0	0	0	0	0	0	0	0	0	0	0	0	0	0	0	0	0	0	0	0	0	21	0	0	0	0	0	0	0	0	0	11	0	0	0	0	0	0	0	0	0	0	0	0	0	0	0	0	0	0	0	0	0	0	0	0	0	0	0	0	0	0	0	0	0	0	0	0	0	0	0
Pex11b	0	0	0	0	0	0	0	0	0	0	275	0	2	0	0	0	0	190	0	0	0	0	0	0	223	0	0	250	0	15	0	0	0	0	194	0	0	0	0	0	0	0	0	291	0	1	0	0	0	0	164	0	0	64	50	0	0	0	0	0	0	0	0	0	0	0	0	0	0	107	0	0	0	0	0	0	0	0	0	110	0	0	28	0	0	0	0	0	0	0	0	0	0	0	0	0	118	0	0	0	0	0	0	53	0	0	0	0	0	3	0	0	0	30	177	0	0	0	0	0	0	6	171	0	0	0	54	0	0	0	337	0	0	0	71	0	73	0	0	0	0	0	0	0	0	0	0	159	0	0	0	0	58	0	0	0	3	0	0	230	0	0	0	0	0	124	0	17	0	225	0	0	0	0	0	0	0	57	0	0	0	0	0	0	0	0	0	0	0	0	0	87	0	0	0	0	104	0	0	0	534	33	241	0	0	0	0	0	0	260	0	0	0	0	17	0	0	0	0	0	104	0	0	0	0	0	0	0	0	0	0	0	0	1	0	59	232	0	0	0	0	143	0	0	0	0	0	0	0	0	3	26	0	4	0	45	0	0	0	0	0	0	0	0	232	0	0	0	279	49	0	0	0	0	0	0	0	0	0	0	0	295	0	0	0	0	0	0	0	0	0	0	0	0	0	0	390	102	0	0	0	0	0	0	0	0	0	221	0	17	256	427	504	0	4	0	0	52	0	0	0	0	0	0	225	0	0	0	0	6	472	0	0	0	0	157	0	0	263	0	0	0	0	0	0	0	323	0	0	0	0	0	0	0	0	0	378	55	19	0	0	0	0	0	0	0	0	233	307	0	0	0	0	0	0	0	232	0	0	0	0	0	0	0	0	0	0	0	0	0	0	0	0	0	0	0	0	0	0	0	426	0	0	0	0	0	17	184	0	0	0	0	272	0	0	0	184	0	0	0	0	0	0	3	0	74	0	0	103	0	0	0	0	0	0	211	0	0	0	0	0	0	0	0	0	0	0	0	0	0	0	0	0	1	0	0	0	0	0	217	0	0	0	0	0	0	0	0	0	0	0	0	0	0	221	0	0	0	0	550	0	0	26	239	0	0	0	208	0	0	0	2	0	0	0
Pex11c	0	0	0	0	0	0	0	0	0	0	0	0	0	0	0	0	0	0	31	74	0	0	0	0	0	0	0	31	0	0	0	0	0	0	0	0	0	0	0	0	0	0	0	0	0	0	0	0	0	0	0	0	0	0	0	0	0	0	0	0	0	0	0	0	0	0	0	0	0	0	0	0	0	0	0	0	14	0	0	0	0	0	0	0	0	0	0	0	0	0	0	0	0	0	0	0	0	0	0	0	0	0	0	0	0	0	0	0	0	0	0	0	0	0	0	0	0	0	0	0	0	0	0	0	23	12	0	0	0	0	0	0	0	0	0	0	0	0	0	0	0	20	0	1	0	0	0	0	0	0	41	0	0	0	0	0	0	35	0	0	0	0	0	0	0	0	0	0	0	0	0	0	0	0	0	0	0	0	0	0	0	0	0	0	0	0	0	0	29	0	0	0	0	0	0	0	0	0	0	0	0	0	0	0	0	0	0	0	0	0	0	0	0	0	0	0	0	0	0	0	0	0	0	0	20	0	0	0	0	0	43	0	0	0	0	0	1	0	0	0	0	0	16	63	0	0	0	0	0	0	0	0	0	36	0	0	0	0	1	0	0	0	0	0	0	0	0	0	0	0	0	0	0	0	0	0	0	0	17	0	0	0	0	0	0	0	0	0	0	13	0	0	0	0	0	0	0	0	12	0	0	0	0	0	0	0	134	0	328	0	0	0	0	0	0	0	0	0	0	0	0	0	0	0	0	18	0	0	0	0	0	0	0	0	0	41	0	0	0	0	0	0	0	0	126	0	0	0	0	0	0	0	0	0	0	0	0	0	0	0	0	0	0	0	0	0	0	0	21	0	0	0	0	0	0	0	0	0	0	0	0	0	0	0	0	0	0	0	0	0	0	0	0	0	0	39	0	0	0	0	0	0	0	0	0	0	0	0	0	0	18	0	128	0	0	0	0	0	0	0	0	0	0	0	0	0	0	0	0	0	0	177	0	0	0	0	0	0	0	0	0	0	0	0	0	0	0	0	0	0	0	0	0	0	152	0	0	122	0	0	0	0	0	0	0	0	0	195	0	0	0	0	0	0	0	0	0	0	0	0	0	0	0	0	0	0	0	202	0	0	0	0	0	0	0
Pex12	0	0	0	0	0	0	0	0	0	0	0	0	0	0	0	0	0	0	0	0	0	0	0	0	0	0	0	0	0	0	0	0	0	0	0	0	0	0	0	0	287	0	0	0	0	0	23	0	0	0	0	0	0	0	0	0	0	0	0	0	0	0	0	1	0	0	0	40	0	0	0	270	0	0	0	0	0	0	0	0	0	0	0	0	0	0	143	0	0	0	0	286	0	0	0	0	0	0	0	0	0	0	0	0	0	0	0	0	0	69	0	0	0	0	0	0	0	0	0	0	0	28	0	0	0	0	0	0	391	0	0	0	0	0	0	0	0	215	0	0	0	32	195	0	0	0	0	0	0	0	17	146	0	0	0	0	42	0	0	0	0	0	0	0	0	0	0	0	0	0	0	70	0	0	0	0	0	0	0	0	0	0	0	0	0	0	0	0	0	0	0	0	0	0	0	0	0	0	0	0	0	0	0	0	0	0	0	0	0	0	0	0	0	0	0	0	0	0	0	0	0	0	0	0	0	226	0	0	0	3	299	0	0	0	0	0	0	0	0	0	0	0	0	0	0	0	0	0	0	0	0	56	0	211	0	145	0	0	27	0	0	0	0	0	0	0	0	0	0	0	0	0	0	0	0	0	0	0	0	0	0	194	0	0	0	0	0	0	0	0	0	0	0	0	0	0	0	0	0	0	0	0	0	0	70	0	0	0	204	0	0	0	20	0	0	0	0	0	0	0	0	0	0	0	0	0	0	0	0	0	0	0	0	0	0	0	0	0	0	0	0	0	0	1	0	0	0	0	287	0	0	0	0	0	0	200	0	0	0	0	0	0	0	163	0	0	8	0	0	0	0	0	0	0	0	0	0	458	0	0	0	0	0	247	0	0	0	0	212	0	0	0	0	0	0	0	0	0	0	314	7	0	0	0	0	0	0	0	0	0	0	0	0	0	0	0	0	0	0	0	12	0	0	263	0	0	0	0	0	0	0	80	0	0	0	0	0	0	0	0	13	0	10	0	0	0	0	0	0	0	0	0	0	0	0	0	0	190	0	0	0	0	59	0	0	0	0	0	0	0	0	0	0	0	0	0	0	0	0	0	2	0	0	0	0	0	3	0	57	0	0	0	0	0	0
Pex13	0	0	230	0	0	0	0	0	175	0	0	0	0	0	0	0	0	0	0	0	196	0	162	29	0	16	0	48	0	0	0	0	0	0	0	0	0	0	0	85	0	0	0	0	112	0	0	0	100	0	0	0	221	0	0	0	0	163	0	0	54	101	0	0	0	0	0	8	0	39	0	0	0	0	0	0	84	0	0	206	251	0	42	50	1	0	0	17	0	0	0	252	250	104	0	0	0	60	0	0	368	0	0	0	0	0	0	0	0	0	0	0	0	0	158	0	0	0	0	0	0	0	114	121	0	0	0	115	0	0	0	0	162	0	0	0	8	55	0	0	0	36	0	0	0	0	0	0	385	0	0	0	0	185	0	0	76	22	0	0	0	0	67	0	0	0	0	0	0	0	0	0	0	0	0	0	0	0	0	283	225	0	0	0	0	57	0	0	264	0	0	0	0	0	86	0	0	0	0	0	0	0	0	0	0	0	0	0	0	0	0	109	139	0	0	0	0	0	0	205	0	0	0	0	64	0	0	81	0	0	389	0	0	0	0	245	0	0	46	0	0	0	7	0	0	1	0	30	0	0	167	0	0	0	0	0	0	0	0	132	0	0	0	220	0	246	262	0	0	0	0	167	0	5	0	0	0	0	49	0	0	0	0	0	0	0	0	0	0	0	0	0	0	0	70	0	0	0	1	438	207	0	0	0	0	69	0	0	129	0	0	67	393	0	660	0	0	0	0	0	0	0	1	0	153	56	187	0	1	127	0	0	0	0	0	131	0	0	210	0	0	0	0	154	0	0	488	0	3	0	0	0	0	0	0	178	0	133	0	0	0	0	0	138	0	0	109	60	0	0	148	0	0	160	0	0	0	0	0	0	0	0	147	0	0	303	0	0	0	0	0	6	0	251	0	0	0	1	132	0	0	2	0	0	0	0	71	170	0	0	0	44	0	0	108	0	0	0	0	0	0	0	0	0	0	0	265	0	187	0	164	0	0	0	0	83	0	0	0	149	94	0	0	0	0	152	395	0	0	0	0	0	0	0	0	0	0	291	0	0	0	0	0	0	0	0	0	0	0	10	0	0	0	92	0	0	72	0	0	0	55	0	0	0	3	131	356	84	0	0	0	95	0	0	0
Pex14	12	0	0	39	0	0	0	12	0	0	0	1	55	0	1	0	295	0	0	0	11	0	0	0	0	10	0	0	0	0	0	0	0	0	0	0	0	0	0	0	0	0	0	0	66	51	0	0	0	0	0	0	0	0	69	0	0	0	0	0	0	0	52	15	104	0	0	0	0	0	0	0	357	5	0	0	51	0	0	18	0	0	35	0	0	0	0	64	0	0	0	0	0	0	0	0	287	0	324	0	0	0	0	0	265	0	0	0	2	27	0	0	0	46	0	0	0	0	0	37	0	0	0	0	0	5	0	0	0	0	94	0	38	0	21	0	2	0	0	0	5	86	0	0	0	48	14	0	0	0	1	0	1	0	0	0	0	0	0	0	0	0	0	0	0	0	0	0	0	0	19	0	0	0	0	0	0	0	0	0	0	0	0	0	236	0	0	0	0	0	0	0	0	0	0	0	0	0	0	0	0	0	0	0	0	149	30	0	0	0	0	0	0	0	0	0	0	0	0	0	42	0	0	0	7	0	0	10	0	0	0	0	0	0	0	0	0	0	0	35	0	0	0	54	1	0	0	0	70	0	0	0	2	10	0	161	0	0	0	0	0	0	0	0	0	0	0	0	0	0	0	34	0	0	0	0	0	0	0	0	34	219	0	0	0	0	0	0	272	0	0	0	0	0	0	24	0	99	0	0	0	0	0	0	0	0	0	464	225	0	0	273	0	0	0	0	0	305	0	0	0	0	0	0	171	0	0	0	9	0	0	0	2	0	0	88	0	94	0	0	0	0	4	72	48	0	0	0	0	9	0	119	72	0	0	0	6	0	0	0	0	0	0	178	0	0	6	0	51	0	0	30	0	0	0	123	0	0	0	29	0	0	357	0	0	166	0	0	103	23	0	1	0	0	0	0	0	6	160	0	0	0	0	0	0	245	0	165	0	0	0	0	248	0	209	0	0	0	0	0	240	0	71	0	0	0	0	0	0	0	113	0	0	0	0	0	0	0	0	0	95	0	5	0	0	39	29	0	0	0	0	199	230	200	4	93	0	0	204	0	0	0	0	0	0	0	98	0	0	0	0	0	0	0	0	0	39	20	0	0	0	0	0	0	0	0	0	0	0	0	0	155	1	30	0
Pex16	0	0	0	0	0	0	0	0	0	0	448	0	0	0	0	132	0	0	0	0	0	0	0	152	0	107	0	0	0	0	0	0	0	0	0	0	0	0	0	0	0	0	0	0	0	0	0	0	0	0	0	0	0	0	0	0	0	0	0	0	0	0	0	0	0	0	349	0	39	41	0	84	0	0	0	0	5	101	5	0	0	0	0	0	0	0	0	0	0	0	0	0	0	0	0	0	0	0	0	0	0	0	0	17	0	0	0	0	0	28	0	0	0	24	0	0	0	27	0	0	0	1	107	0	19	0	0	0	0	0	60	0	0	0	0	0	0	0	0	0	0	9	0	55	0	0	0	0	0	0	19	0	0	0	0	0	0	5	0	0	0	0	16	0	0	331	0	0	0	0	0	0	37	0	0	0	0	0	0	0	0	0	0	0	0	0	0	0	0	0	0	69	0	0	0	0	0	0	0	0	0	0	0	0	0	0	0	0	0	0	0	0	0	0	126	0	0	77	0	0	0	0	173	0	0	0	0	0	0	8	0	0	0	0	0	0	0	0	0	0	0	148	0	0	0	0	0	11	0	22	0	13	0	0	0	0	9	0	0	0	0	0	0	0	0	0	0	0	0	0	0	0	184	0	0	0	0	0	51	0	0	0	0	0	0	0	0	1	0	125	0	0	0	0	0	0	0	0	0	0	0	6	0	0	0	0	0	0	0	0	0	0	1	0	0	0	0	121	0	0	0	0	0	0	0	0	0	0	85	49	0	0	0	0	0	0	0	37	0	0	0	0	0	0	343	0	0	0	0	0	0	0	0	0	0	0	0	0	0	0	0	0	0	0	0	0	0	0	0	0	82	0	0	328	0	0	0	0	0	0	0	0	0	0	0	0	0	0	0	0	0	0	0	0	0	0	434	0	0	0	148	0	0	0	255	0	26	76	0	438	25	0	0	0	237	278	0	0	0	657	0	0	0	144	0	0	0	0	0	0	6	0	0	0	0	0	0	0	0	0	0	0	0	0	0	199	30	4	0	0	0	0	0	0	130	189	0	17	0	0	0	0	0	0	0	0	141	0	0	0	0	122	0	0	0	0	0	0	0	87	0	139	0	295	0	0	0	0	0	0	0	12	0	0	0
Pex19	44	0	0	0	1	0	382	134	0	0	0	0	62	0	87	0	0	0	0	81	327	0	0	6	0	0	0	0	71	0	0	0	0	0	0	0	0	1	0	0	0	552	0	0	0	35	65	0	0	36	0	0	0	2	0	0	0	0	0	0	0	13	0	0	0	0	0	0	0	0	0	0	0	0	0	0	49	0	349	0	0	0	0	91	340	69	0	0	0	0	0	0	0	0	0	0	0	0	0	0	0	0	83	0	0	1	0	0	0	78	25	0	0	0	1	34	0	138	35	0	0	0	52	0	24	0	29	6	113	0	65	0	0	5	1	11	13	0	89	0	0	54	271	66	269	71	8	0	0	0	45	0	243	0	3	0	0	0	149	1	0	1	0	0	0	0	90	0	0	0	0	167	1	0	138	0	201	0	8	0	0	0	0	2	0	548	0	0	61	2	0	77	0	0	0	0	0	0	0	0	0	0	0	0	6	478	33	0	0	376	0	0	0	0	0	245	0	32	191	0	0	11	105	0	0	0	0	134	0	11	0	2	0	0	0	0	0	0	0	38	130	1	0	54	0	0	0	62	341	0	37	77	1	0	0	0	0	0	0	0	44	0	295	0	95	0	0	0	0	0	0	140	0	140	116	0	0	0	57	0	0	0	3	7	0	0	0	80	603	0	0	0	0	0	0	0	0	590	0	1003	0	32	27	0	275	0	0	10	88	0	100	0	0	0	0	7	0	361	296	81	0	0	580	403	292	0	115	0	0	0	357	0	183	608	0	0	240	221	4	0	0	0	0	58	0	39	0	0	0	0	195	0	0	0	0	118	60	176	0	530	0	0	0	147	0	234	0	0	1	133	0	665	0	253	177	0	0	0	407	38	0	83	347	0	0	0	650	0	0	251	0	0	0	0	516	0	0	0	0	0	0	0	0	416	0	0	0	201	0	0	2	0	43	0	485	0	0	135	0	0	252	0	0	315	0	0	0	0	154	0	0	95	138	192	0	0	0	0	0	478	0	0	1	0	0	596	387	0	0	30	0	0	0	14	0	257	0	141	47	68	175	0	0	0	0	174	170	0	0	89	0	0	0	159	0	0	0	1	29	184	0	114	0	0	0	0	0	167	0	0	378	357	0	252	360
Pex26	0	0	0	0	0	0	0	0	0	0	0	0	1	0	0	0	0	0	0	0	0	0	0	0	0	0	0	0	0	0	0	0	0	0	0	2	0	0	0	0	0	0	0	0	0	0	0	0	0	0	1	0	0	0	0	0	0	0	0	0	0	0	0	0	0	0	0	0	0	0	0	0	0	0	2	0	0	2	128	0	0	0	0	0	0	0	0	0	0	0	0	0	0	0	0	0	0	0	0	11	2	0	0	0	0	0	0	0	0	0	0	0	0	0	0	0	0	0	0	86	0	0	0	331	0	0	0	0	0	0	0	0	0	0	0	0	46	0	0	0	0	10	0	0	0	0	0	0	0	0	0	0	0	0	0	0	0	0	0	0	0	0	0	0	0	0	0	0	0	0	0	0	0	0	0	0	0	0	0	0	0	0	0	0	0	0	0	0	0	0	0	0	0	0	0	0	0	0	0	0	0	0	0	0	5	0	0	0	0	0	0	0	0	0	0	0	0	0	0	0	0	0	0	0	0	0	0	0	0	0	0	0	0	0	5	0	0	6	0	31	0	0	0	0	0	3	0	0	0	0	0	0	0	0	0	0	0	0	21	0	0	2	1	0	0	0	0	0	0	0	0	0	0	0	0	0	0	0	0	0	0	0	0	0	0	0	30	0	132	0	0	0	0	0	0	0	0	51	0	0	0	0	0	0	0	0	0	0	0	3	0	0	50	0	0	0	0	0	70	0	0	228	0	0	31	0	0	0	0	0	0	0	4	6	0	0	0	0	0	0	0	23	0	0	364	0	0	0	0	347	0	0	29	0	0	319	0	0	0	45	49	0	0	0	0	3	0	0	0	0	4	119	173	0	0	0	161	0	0	0	0	0	31	0	0	0	0	0	0	0	0	0	0	176	0	106	0	0	0	0	0	0	0	0	0	0	0	14	0	0	0	394	42	0	125	0	0	145	197	0	0	0	37	0	0	0	0	0	5	0	0	0	0	0	0	0	0	0	184	0	0	0	0	200	0	0	0	0	0	0	0	0	0	0	0	0	1	6	0	0	0	0	0	0	0	0	0	0	0	0	0	0	0	0	0	0	0	0	0	0	0	0	0	0	0	17	0	0	51	0	0	7	0	0	41
Pex3	45	0	0	0	0	0	0	0	18	2	661	0	64	0	0	0	1	0	0	30	0	0	172	218	0	0	0	0	0	0	34	0	0	0	0	0	0	0	0	2	0	0	0	0	0	0	0	0	0	1	0	0	239	0	0	6	0	0	0	0	0	7	0	0	0	0	0	0	0	36	0	0	0	0	8	0	23	0	0	303	0	0	0	0	0	12	47	0	0	0	0	0	162	0	0	0	0	0	0	1	0	93	0	0	0	0	0	0	0	0	0	0	45	28	0	318	0	0	0	10	252	29	0	23	0	1	0	0	0	0	0	0	0	0	0	0	0	0	0	10	0	27	0	10	0	0	0	0	0	0	0	6	7	0	0	0	74	0	259	1	0	10	0	957	0	0	0	0	44	0	0	0	0	0	0	0	10	0	267	3	0	0	0	0	0	0	0	0	285	0	0	0	0	0	0	299	0	0	0	0	0	46	0	0	0	0	0	0	73	190	0	0	0	0	0	145	0	0	4	0	0	0	0	92	0	0	53	4	0	0	378	0	0	0	0	0	0	0	0	0	0	0	0	1	36	0	0	8	0	0	17	1	0	0	0	12	0	0	0	4	0	183	0	243	0	0	0	19	0	0	0	82	0	0	0	0	0	0	0	0	0	0	0	312	46	0	0	43	0	239	0	0	0	9	346	385	0	0	91	0	279	0	0	228	0	307	0	0	263	0	0	0	207	0	0	0	0	0	0	57	0	0	0	0	0	0	0	0	117	240	0	0	29	0	0	3	0	0	0	0	0	0	0	0	0	0	0	8	0	0	2	0	0	0	0	0	0	0	0	33	0	0	0	208	0	0	0	252	453	0	0	371	196	0	54	0	0	0	85	0	15	0	0	0	0	302	0	0	0	0	0	0	178	0	0	0	0	16	183	0	0	0	0	0	0	0	51	3	0	0	0	0	0	166	0	0	0	0	39	0	0	0	0	0	492	0	0	0	0	0	2	98	8	168	0	0	0	0	0	19	0	0	0	0	0	2	0	0	0	0	0	0	0	207	0	0	0	157	0	0	0	71	0	316	15	0	0	0	0	0	0	0	0	0	0	0	0	0	0	338	124	2	96	406	0	0	1008	0	180	0	0	2	0	0	163
Pex5	0	0	0	0	0	305	0	0	0	0	0	0	0	0	0	0	0	0	0	0	0	0	0	0	0	0	366	0	37	9	0	151	0	0	0	0	0	0	100	0	0	29	0	0	0	0	0	0	0	0	93	0	0	223	15	0	51	0	0	0	0	0	40	0	0	0	0	6	0	0	0	0	45	2	0	0	0	0	0	0	0	0	0	0	0	31	5	0	6	0	0	163	0	0	164	0	0	66	0	0	0	0	0	0	0	0	4	0	10	0	162	0	0	0	0	0	0	0	62	1	0	0	0	0	0	0	0	0	368	185	0	0	0	0	0	0	0	0	0	0	0	0	0	98	0	0	0	402	0	93	0	0	0	0	3	0	0	0	0	0	0	0	0	0	0	26	0	0	0	3	65	0	0	0	0	0	85	0	0	0	0	0	0	0	0	0	0	0	0	0	0	0	0	0	0	0	18	0	0	0	0	0	0	0	0	0	0	0	0	0	0	0	0	0	0	0	146	0	0	0	0	308	0	59	0	198	0	0	0	0	71	0	0	0	45	0	0	0	0	0	0	0	0	0	10	0	26	0	0	17	27	19	0	0	0	0	154	0	68	233	13	3	0	98	19	124	0	0	164	12	0	0	0	0	0	0	0	0	22	93	0	0	3	0	0	0	187	0	0	0	0	0	0	0	0	0	0	0	0	0	0	0	0	0	8	0	0	0	0	0	0	0	0	0	188	0	0	0	0	0	0	0	0	0	0	0	0	0	0	0	0	0	0	0	0	0	1	0	13	0	0	0	0	0	0	0	0	0	0	0	0	0	0	0	0	0	88	0	0	282	15	0	0	0	0	0	0	0	0	0	252	0	0	53	100	0	0	0	0	0	0	0	1	0	0	0	198	0	0	0	0	0	101	0	569	0	0	54	149	0	0	0	0	421	0	0	30	326	0	0	0	51	121	0	0	0	0	0	0	0	174	0	0	0	0	0	0	0	175	0	0	2	0	1	13	227	0	87	0	71	334	0	0	555	0	0	0	0	186	178	0	76	0	1	0	0	0	189	0	45	0	0	0	0	0	0	113	0	0	0	0	7	0	354	0	0	0	53	0	0	0	0	37	0	214	0	0	0	0	0	0	0	0	1	188
Pex5l	0	0	0	0	0	0	0	0	0	0	0	0	0	0	0	7	0	0	0	4	0	0	0	0	0	0	0	0	0	0	0	0	0	0	0	0	0	0	0	0	0	0	0	50	0	0	0	0	0	0	0	0	0	0	0	0	0	0	0	0	0	0	0	0	0	0	0	0	3	0	0	0	0	0	19	0	0	0	0	0	0	0	0	0	0	0	0	0	0	0	0	0	0	0	0	0	0	0	0	0	0	0	0	0	0	0	291	0	0	0	0	0	0	0	0	0	0	0	0	0	0	0	0	0	0	0	0	0	0	0	0	0	0	0	0	0	38	0	0	0	0	0	0	0	0	0	0	0	0	0	0	0	0	0	0	0	0	0	0	0	0	0	0	0	0	0	0	0	0	0	0	0	0	0	0	12	0	0	0	122	0	0	0	0	0	0	0	0	0	0	0	0	0	0	0	0	0	0	0	0	0	0	0	0	0	0	0	0	0	0	0	0	0	0	0	0	0	0	0	0	0	0	0	0	0	0	0	0	0	0	0	0	0	0	0	0	0	0	0	0	0	0	0	0	0	0	0	0	0	0	0	0	14	0	0	0	0	0	0	0	0	0	0	0	0	0	0	0	0	0	16	0	0	0	0	0	0	0	0	0	18	0	0	0	0	0	0	0	0	0	0	0	0	0	0	0	0	27	0	0	0	0	0	0	4	0	0	0	0	0	0	0	0	0	0	0	0	45	0	0	0	0	0	56	0	36	0	0	0	0	0	0	0	0	0	0	0	0	0	0	0	0	0	0	0	0	0	0	0	0	0	0	7	0	0	0	0	0	0	0	0	0	0	0	0	0	1	0	0	0	0	0	0	0	0	0	187	0	0	105	0	0	0	0	0	0	0	0	0	0	0	0	0	0	0	0	2	0	0	0	0	0	0	0	0	0	0	0	0	0	50	0	0	0	0	0	0	0	0	0	0	0	70	0	0	0	0	0	0	0	17	66	0	0	0	0	0	0	0	0	0	0	0	0	0	0	0	0	0	34	0	0	0	0	0	0	0	0	0	0	4	0	0	0	0	0	0	0	0	0	0	0	0	0	0	0	0	125	0	31	0	0	0	0	0	0	0	0	0	222	0	1	0	0	104
Pex6	0	0	0	0	0	0	0	0	0	0	0	165	0	0	0	0	181	0	0	0	0	0	0	0	0	0	0	0	0	0	0	0	0	0	14	0	0	0	0	0	0	0	0	0	0	0	12	0	0	0	0	0	7	0	38	86	0	0	0	0	0	0	0	0	0	0	0	0	0	0	0	0	0	0	0	0	0	0	0	0	0	0	0	0	0	0	0	0	390	0	58	0	0	91	0	0	0	0	0	0	5	0	0	0	0	0	0	0	0	0	110	0	0	0	0	0	0	0	0	13	0	0	0	0	0	20	0	0	0	0	0	0	0	0	0	0	0	0	0	0	0	0	0	59	0	0	0	0	0	0	45	0	0	0	0	0	0	0	0	0	0	429	0	0	0	0	0	0	0	311	0	0	0	0	0	0	0	0	0	0	0	0	0	0	0	0	117	0	0	0	0	0	4	5	0	0	0	0	0	0	0	0	0	0	0	168	0	0	0	0	0	0	0	0	0	0	0	0	0	0	0	0	0	0	4	0	0	0	0	0	0	0	0	0	0	0	0	0	0	0	0	0	0	0	0	0	0	0	0	0	0	0	0	0	0	0	0	0	0	0	0	0	0	0	0	0	70	0	0	0	0	0	0	0	0	0	0	0	0	0	0	0	0	0	0	0	0	0	0	0	0	0	0	0	1	0	0	0	7	0	0	0	0	65	395	0	0	378	202	0	223	333	0	0	0	0	0	22	17	0	0	0	97	0	0	0	0	0	100	98	0	0	259	0	0	34	355	0	0	0	0	0	139	71	40	0	0	0	0	0	20	0	541	193	0	0	0	2	0	19	0	0	23	0	0	0	0	0	0	0	0	0	23	0	0	0	0	0	0	0	0	0	0	0	0	0	0	0	0	0	0	0	0	0	0	0	0	0	245	0	0	0	0	0	0	0	122	0	0	0	283	0	0	0	139	0	192	0	0	0	24	0	11	0	0	0	0	0	49	0	1	0	0	0	592	324	0	0	0	0	0	0	0	0	0	0	0	0	7	0	0	10	0	79	0	299	0	0	0	0	0	227	87	0	0	0	0	0	0	0	0	0	0	0	0	0	0	0	374	0	0	1	35	0	83	23	0	223	0	0	0	2	0	0	36
Pex7	0	0	0	0	0	0	0	0	0	218	0	0	0	0	207	0	0	0	96	65	329	15	0	108	187	91	0	108	0	0	0	0	12	41	0	94	0	0	24	0	0	0	0	334	0	0	36	0	0	0	47	8	221	29	0	0	59	102	0	175	0	0	337	8	0	0	246	100	0	20	0	0	301	16	0	315	15	0	85	0	0	55	52	0	0	0	56	0	0	0	370	340	0	312	0	147	0	0	0	23	0	0	0	68	0	0	0	0	0	0	0	0	205	0	0	0	0	0	64	49	0	81	58	260	0	72	8	0	0	146	0	0	0	339	79	0	0	107	188	119	0	131	0	70	100	0	0	132	292	207	29	138	0	0	0	82	0	1	105	313	0	0	0	0	0	0	0	0	0	0	0	0	0	0	176	0	0	0	0	329	13	0	0	1	0	0	0	84	0	0	0	0	129	0	0	0	4	0	0	0	0	0	309	128	0	0	0	0	0	197	152	193	0	76	151	0	10	445	138	0	81	0	245	0	0	0	0	0	0	73	0	0	0	0	1	0	0	29	120	12	0	0	0	0	3	0	8	0	0	0	0	0	0	0	313	16	0	150	31	0	0	0	17	0	87	0	0	0	243	0	0	0	168	0	126	0	0	0	0	59	138	0	0	0	0	1	0	0	0	296	0	209	0	0	0	0	0	171	67	0	0	0	0	1	0	0	351	313	0	0	0	0	13	0	253	0	63	158	224	635	0	0	89	41	18	106	41	244	122	0	3	0	0	4	0	0	0	216	366	0	0	0	0	0	0	0	0	0	0	2	79	0	478	64	0	0	453	0	0	0	0	0	469	3	0	0	0	266	0	0	25	49	0	241	0	0	0	0	507	43	0	385	0	0	0	111	0	337	1	0	0	771	96	321	0	0	0	0	97	0	187	0	0	265	0	0	69	0	0	283	0	0	0	372	129	0	453	0	0	0	413	0	166	0	0	0	0	0	198	0	47	64	1	19	0	70	0	0	0	160	0	0	0	0	0	0	0	0	0	0	0	1	333	0	0	147	0	100	0	10	0	0	0	176	0	0	41	104	0	302	0	214	0	151	0	173	0	0	0	223	0	0	0	0	0	353	0	91	0	658	0	1	3	0	188
Pf4	0	0	0	0	0	0	0	0	0	0	0	0	0	0	0	0	0	0	0	0	0	0	0	0	0	0	0	0	0	0	0	0	0	0	0	0	0	0	0	0	0	0	0	0	0	0	0	0	0	0	0	0	0	0	0	0	0	0	0	0	0	0	0	0	0	0	0	0	0	0	0	0	0	0	0	0	0	0	0	0	0	0	0	0	0	0	0	0	0	0	0	0	0	0	0	0	0	0	0	0	0	0	0	0	0	0	0	0	0	0	0	0	0	0	0	0	0	0	0	0	0	0	0	0	0	0	0	0	0	0	0	3	0	0	0	0	0	0	0	0	0	0	0	0	0	0	0	0	0	0	0	0	0	0	0	0	0	0	0	0	0	0	0	0	0	0	0	0	0	0	0	0	0	0	0	0	0	0	0	0	0	0	0	0	0	0	0	0	0	0	0	0	0	0	0	0	0	0	0	0	0	0	0	0	0	0	0	0	0	0	0	0	0	0	0	0	0	0	0	0	0	0	0	0	0	0	0	0	0	0	0	0	0	0	0	0	0	0	0	0	0	0	0	0	0	0	0	0	0	0	0	0	0	0	0	0	0	0	0	0	0	0	0	0	0	0	0	0	0	0	0	0	0	0	0	0	0	0	0	0	0	0	0	0	0	0	0	0	0	0	0	0	0	0	0	0	0	0	0	0	0	0	0	0	0	0	0	0	0	0	0	0	0	0	0	0	0	0	0	0	0	0	0	0	0	0	0	0	0	0	0	0	0	0	0	0	0	0	0	0	0	0	0	0	0	0	0	0	0	0	0	0	0	0	0	0	0	0	0	0	0	0	0	0	0	0	0	0	0	0	0	0	0	0	0	0	0	0	0	0	0	0	0	0	0	0	0	0	0	0	0	0	0	0	0	0	0	0	0	0	0	0	0	0	0	0	0	0	0	0	0	0	0	0	0	0	0	0	0	0	0	0	0	0	0	0	0	0	0	0	0	0	0	0	0	0	0	0	0	0	0	0	0	0	0	0	0	0	0	0	0	0	0	0	0	0	0	0	0	0	0	0	0	0	0	0	0	0	0	0	0	0	0	0	0	0	0	68	0	0	0	0	0	0	0	0	0	0	0	0	0	0	0	0	0
Pfas	15	0	4	0	0	16	0	201	0	0	0	0	49	0	0	0	0	0	63	0	0	0	0	0	1	30	0	0	0	0	0	0	17	0	0	0	0	0	0	0	0	0	0	0	0	0	43	0	0	0	0	0	0	0	0	0	31	0	0	0	0	0	0	9	1	0	0	3	0	15	0	0	0	1	0	0	2	0	0	0	0	0	0	0	0	8	0	0	0	0	0	0	0	0	0	0	0	0	0	0	0	0	0	3	4	0	0	0	0	12	0	0	0	84	0	163	0	0	0	13	0	3	0	0	1	1	45	0	0	0	0	0	0	0	0	0	0	0	4	1	0	5	0	36	0	4	0	0	0	41	0	127	3	0	0	0	6	1	0	0	0	0	0	0	54	0	10	0	0	0	33	0	0	0	0	0	0	0	0	293	0	0	0	0	2	206	0	0	0	0	0	1	0	0	0	0	2	0	0	0	1	46	0	0	1	0	0	6	11	0	0	0	0	0	0	0	0	0	0	0	116	0	0	0	4	0	0	0	0	12	0	0	0	0	0	0	0	0	20	0	0	0	0	0	4	0	0	7	0	0	33	0	1	0	0	0	0	0	8	0	46	0	0	0	0	0	0	0	0	29	1	0	0	0	0	0	0	0	2	10	0	13	0	0	0	0	0	0	33	22	0	39	0	0	0	73	0	15	0	0	81	0	2	1	0	0	0	3	11	0	0	0	0	0	0	0	7	0	2	0	0	0	0	0	0	0	0	0	0	0	0	0	0	2	0	0	0	0	0	0	0	1	3	0	0	0	0	0	76	0	36	15	0	0	0	0	0	0	0	0	0	0	0	0	0	0	0	0	0	0	0	0	63	16	0	0	0	0	2	0	0	0	13	0	0	0	0	0	0	0	0	0	16	0	0	40	0	0	0	0	0	13	0	0	0	0	0	231	0	0	26	0	0	3	0	0	0	59	124	0	25	0	0	62	0	0	0	0	0	0	0	11	18	0	2	0	0	34	0	0	23	0	0	0	0	0	11	0	0	6	0	37	0	87	0	0	0	72	19	3	0	0	1	0	0	0	0	0	0	1	0	0	0	0	0	244	1	0	0	33	2	0	0	0	0	0	0	0	3	0	0	9	264	0	0
Pfdn1	61	27	206	2	185	0	132	193	69	51	40	0	29	2	55	35	4	14	4	5	151	385	17	94	45	43	12	25	348	11	81	11	11	9	74	121	62	197	24	94	0	150	55	45	75	41	19	103	0	66	147	52	31	18	118	41	17	129	30	17	11	0	0	25	22	152	0	14	0	12	0	0	0	22	38	46	6	286	68	139	123	116	42	68	12	0	118	0	60	32	10	176	0	34	0	75	0	25	42	50	19	88	108	13	7	5	53	29	53	18	18	45	94	24	95	127	5	7	18	74	156	52	15	2	28	53	48	0	43	132	115	104	232	0	52	83	16	10	114	114	415	39	60	13	0	0	18	360	0	48	10	10	38	118	0	122	7	22	78	16	4	110	170	0	121	100	86	203	70	27	22	35	13	6	40	8	113	11	96	111	26	21	13	12	113	95	369	72	0	0	14	40	116	29	14	41	95	210	19	11	0	97	0	23	40	107	136	57	16	5	0	0	97	0	1	134	8	4	5	85	30	22	0	24	30	163	0	123	0	37	15	0	49	44	673	0	0	21	92	34	141	61	95	50	3	1	28	85	0	0	65	123	38	152	87	99	140	174	33	38	9	14	35	309	8	240	212	115	20	11	0	0	0	0	36	22	0	9	67	0	4	0	552	0	369	228	181	13	0	65	76	46	23	0	353	2	0	0	37	504	44	118	109	25	202	0	428	167	42	79	120	0	112	0	527	0	32	313	374	0	0	23	228	0	190	86	191	11	23	99	20	95	69	0	0	98	72	0	298	149	0	101	93	227	0	406	609	257	8	0	208	149	89	71	17	56	5	72	0	328	439	17	19	0	5	0	388	0	41	56	46	179	209	171	4	0	15	264	42	176	22	41	180	4	0	0	85	280	70	218	316	5	123	9	11	418	0	189	192	80	4	173	0	57	126	52	39	182	3	0	10	360	0	393	137	22	99	10	102	17	0	206	0	14	13	0	21	341	62	0	15	70	35	278	151	0	109	170	3	231	6	208	0	0	0	139	119	72	82	250	43	46	190	92	341	0	88	2	27	0	291	481	0	421	0	0	50	0	153	0	351	199	188	97	9	53	291	276	134	140	231	292	2	328	325	0	42	175	138	644	196	103	0	31	201
Pfdn2	0	0	0	0	0	5	0	0	0	0	0	0	10	0	18	0	0	0	0	0	50	0	0	66	0	0	55	1	0	0	0	0	0	17	0	0	34	0	3	3	0	0	0	0	0	0	11	0	0	0	0	36	39	10	0	0	0	0	0	0	0	53	0	2	0	113	0	23	0	0	5	0	0	0	9	1	0	0	0	0	26	0	0	0	0	0	41	0	11	7	0	0	0	0	0	55	1	0	9	0	0	0	0	0	0	0	0	0	63	0	0	26	0	11	12	0	0	0	0	8	0	0	22	1	18	4	0	0	0	24	70	0	0	0	0	0	0	7	90	0	0	7	0	5	0	0	13	0	0	0	10	0	0	0	0	0	0	0	0	0	0	37	0	0	0	0	0	0	0	0	29	0	0	0	0	0	38	0	6	0	28	0	0	69	27	0	0	0	12	0	0	0	133	0	0	0	8	34	0	0	0	0	0	0	0	0	0	0	0	0	0	0	0	0	14	99	38	36	42	12	17	0	0	0	0	0	0	0	0	0	0	0	31	0	0	0	0	0	0	1	27	2	0	0	8	75	33	0	31	15	0	11	0	0	0	28	0	0	0	0	0	0	0	16	0	0	46	0	0	0	7	0	0	0	0	0	0	0	1	63	0	46	42	84	0	0	0	0	0	95	0	0	0	60	0	0	0	42	0	0	54	73	0	0	0	0	0	1	52	0	64	97	18	0	0	0	128	74	0	0	0	0	0	0	17	32	0	0	0	0	0	0	0	15	4	44	98	39	0	0	0	0	0	50	0	142	0	0	0	0	0	4	0	0	0	87	0	18	0	79	9	0	0	17	0	0	0	113	0	0	0	117	89	0	0	0	0	0	93	0	0	0	22	0	0	280	50	31	0	0	4	0	20	94	0	0	0	0	176	0	74	76	0	92	0	0	7	110	0	0	26	0	0	0	154	0	4	0	57	0	0	0	65	77	0	0	0	1	34	0	10	96	39	0	65	0	0	26	6	0	39	0	100	40	0	4	53	0	0	0	0	102	0	56	0	109	0	47	142	0	28	0	12	0	0	0	17	0	0	3	32	37	0	33	0	0	0	0	41	31	0	0	0	157	0	74	4	21	0	78	92	123	0	24	115
Pfdn4	0	0	38	11	45	0	0	0	0	40	0	0	6	0	27	44	0	0	0	13	0	0	47	98	0	25	0	22	0	0	0	0	41	0	92	17	63	32	12	22	0	79	0	0	0	0	15	0	2	0	60	0	33	1	0	0	29	0	0	0	0	0	0	17	0	3	0	12	0	16	0	9	76	0	0	0	5	0	0	70	52	7	0	0	0	0	22	40	10	0	0	142	0	0	34	0	0	12	0	1	0	11	124	5	35	29	45	0	34	0	89	3	0	34	0	0	0	47	40	19	27	5	1	0	0	22	0	66	40	31	57	0	81	0	0	0	10	0	0	68	123	11	30	16	0	15	0	47	45	36	4	0	0	64	88	0	10	2	23	59	0	0	0	1	44	0	0	0	71	37	21	0	0	0	10	8	0	45	10	0	73	31	0	0	0	1	0	0	49	0	17	0	0	0	52	0	57	55	0	41	0	16	57	7	13	0	0	38	9	67	0	3	0	0	0	0	85	14	0	33	0	0	28	0	11	0	0	9	1	29	0	0	34	0	46	0	0	0	2	0	108	53	0	7	3	0	0	21	0	7	0	20	0	0	0	65	21	0	6	65	0	29	74	46	38	78	0	23	0	9	0	0	0	0	15	0	0	3	0	97	17	0	0	0	114	0	31	0	0	0	0	219	0	0	0	0	12	0	67	0	0	0	62	94	60	0	119	49	0	5	163	74	8	0	0	88	74	35	0	0	0	0	58	0	27	42	88	51	76	0	177	0	0	0	0	0	32	10	115	0	60	13	52	171	0	156	0	0	47	70	0	67	0	19	0	106	34	0	138	0	0	102	0	12	0	0	62	48	85	55	35	102	67	0	29	86	62	0	0	67	0	41	0	0	195	145	0	380	145	69	68	0	24	72	180	0	0	1	0	0	22	33	0	113	7	139	28	0	74	90	0	95	0	0	0	77	9	0	0	44	86	0	46	28	110	27	16	51	5	0	0	41	0	57	173	0	29	110	70	0	0	214	191	0	17	49	32	45	14	119	0	217	46	0	0	93	0	50	0	1	96	2	0	3	0	0	27	63	0	101	78	71	73	0	0	0	5	89	46	26	0	100	43	0	160	47	243	65	0	406	0	30	0	29	33
Pfdn5	91	145	244	182	379	0	74	260	84	177	632	182	82	93	147	122	80	117	1	343	225	30	297	280	294	126	16	156	621	78	82	84	39	0	169	23	257	199	106	99	131	288	285	476	134	102	58	66	135	188	90	93	327	234	0	71	42	272	49	157	329	0	260	31	77	495	404	94	64	116	258	5	239	94	156	211	43	267	39	173	125	66	72	0	81	0	348	238	95	54	225	55	301	86	161	448	111	264	66	55	0	317	140	129	125	181	1	94	72	110	595	122	202	68	76	197	235	255	38	136	367	75	66	205	102	71	63	628	300	192	186	53	0	131	295	74	79	313	0	217	232	209	60	30	171	43	28	357	447	187	38	31	124	79	48	92	82	64	180	197	62	11	90	0	142	40	79	236	281	332	85	100	167	79	505	221	212	98	88	92	156	149	194	49	166	366	350	258	389	118	92	116	313	0	314	522	132	453	119	198	63	72	136	67	41	203	187	320	234	280	103	9	221	266	160	288	276	17	303	360	64	54	302	184	13	727	134	53	61	32	203	294	149	112	222	140	412	45	154	92	129	193	222	86	25	268	121	77	141	62	226	90	120	89	237	250	272	210	145	0	73	55	222	683	347	97	143	298	384	32	66	0	180	88	20	190	2	242	83	241	71	353	186	522	351	514	364	17	412	279	335	305	114	0	690	356	328	136	311	648	196	14	523	308	568	720	605	279	205	234	437	136	448	430	427	379	121	268	525	376	111	297	515	500	417	195	216	106	169	47	379	280	187	147	621	314	212	374	408	309	926	888	494	964	401	89	446	202	1	212	79	322	190	189	164	125	1282	538	355	328	312	440	479	216	2	1038	661	121	569	483	237	345	432	453	346	445	568	828	673	243	466	963	87	216	169	507	454	461	382	288	571	191	362	259	0	829	886	296	28	3	348	0	1	71	485	293	248	486	345	137	166	1	0	404	514	32	244	320	19	644	196	506	126	179	346	804	208	527	354	1248	334	164	500	206	485	0	242	186	671	147	76	440	1099	422	631	368	290	262	313	350	473	278	292	371	487	116	609	312	90	0	702	308	412	466	143	544	108	93	330	428	129	217	580	130	907	250	818	339	204	294	83	306	62	64	207	39	341	302	375	373	496	288	68	342	210
Pfkfb1	0	0	0	0	0	0	0	0	0	0	0	0	0	0	0	0	0	0	0	0	0	0	0	0	0	0	0	0	0	0	0	0	0	0	0	0	0	0	0	0	0	0	0	0	0	0	0	0	0	0	0	0	0	0	0	0	0	0	0	0	0	0	0	0	0	0	0	0	0	0	0	0	0	0	0	0	0	0	0	0	0	0	0	0	0	0	0	0	0	0	0	0	0	0	0	0	0	0	0	0	0	0	0	0	0	0	0	0	0	0	0	0	0	0	0	0	0	0	0	0	0	0	0	0	0	2	0	0	0	0	0	0	0	0	0	0	0	0	0	0	0	0	0	0	0	126	0	0	0	0	0	60	0	0	0	0	0	0	0	0	0	0	123	0	0	0	0	0	0	0	0	0	0	0	0	0	0	0	0	0	0	0	0	0	0	0	0	0	0	0	0	0	0	7	0	0	0	0	0	0	0	0	0	0	0	0	0	0	6	0	0	0	0	0	0	0	0	0	0	0	0	0	0	33	0	0	0	0	0	0	0	0	0	0	0	0	0	0	0	0	0	0	0	0	0	0	0	7	0	0	0	0	0	0	0	0	0	0	0	0	0	0	0	0	0	0	0	0	0	0	0	0	0	0	0	0	0	0	0	0	0	0	0	0	0	0	0	0	0	0	0	0	0	0	0	0	0	0	0	0	0	0	0	0	0	0	0	0	0	0	0	0	0	0	0	0	0	0	0	0	0	0	0	0	0	0	0	0	0	0	0	0	0	0	0	0	0	0	0	0	0	0	0	0	0	0	0	0	0	0	0	0	0	0	0	0	0	0	0	0	0	0	0	0	0	0	0	0	0	0	0	0	0	0	0	0	0	0	0	0	0	0	0	0	0	0	0	0	0	0	0	0	0	0	0	0	0	0	0	0	0	0	0	0	0	0	0	0	0	0	0	0	0	0	265	0	0	0	0	0	0	0	0	0	0	0	0	0	0	0	0	0	0	0	0	0	0	0	0	0	0	0	0	0	0	0	0	0	0	51	0	0	0	0	0	0	0	0	0	0	0	0	0	0	0	0	0	0	0	0	0	0	0	0	0	0	1	0	0	0	0	0	0	109	0	0	0	0	0	0	0	0	0	0	0
Pfkfb2	0	0	0	0	0	0	229	4	0	0	0	0	0	0	0	0	0	0	0	230	0	0	0	6	0	0	0	0	0	0	41	0	0	0	0	0	24	0	0	0	160	0	0	0	1	0	0	0	0	0	0	0	0	0	0	0	0	0	0	0	0	0	0	0	0	0	0	0	2	0	0	0	0	0	16	2	0	0	0	3	0	0	0	0	152	0	0	0	5	0	0	0	0	0	0	0	0	0	0	82	0	0	0	0	0	0	0	0	0	1	0	0	0	0	0	0	0	0	0	2	0	5	0	0	0	1	0	0	0	0	0	128	0	0	0	0	19	0	0	227	0	4	0	0	0	0	0	0	0	0	0	0	0	0	0	0	0	0	57	0	0	0	0	0	0	0	0	3	29	0	0	0	0	0	0	1	0	0	0	314	0	0	0	0	0	241	0	0	0	0	0	0	0	0	0	0	0	0	0	0	0	0	0	0	0	0	0	0	0	0	0	0	0	0	0	0	0	0	0	0	0	0	0	0	0	0	0	0	0	41	0	0	1	0	0	0	0	0	0	12	0	0	0	0	0	419	0	0	0	60	0	0	100	45	0	0	0	0	0	0	0	121	0	0	0	0	0	0	0	0	4	0	0	0	0	0	0	0	0	0	0	9	0	0	0	0	0	0	0	147	30	0	128	0	0	0	0	0	0	0	429	159	0	0	4	0	447	0	0	417	46	109	0	0	184	0	22	0	197	0	0	0	584	0	0	444	682	20	0	0	0	7	0	0	0	0	76	0	0	0	0	0	0	15	0	0	0	3	14	0	387	0	0	0	0	1	0	0	8	0	20	0	0	0	12	0	0	0	4	0	0	486	126	323	1	334	0	0	3	0	0	0	0	138	0	0	0	0	0	231	0	9	0	0	42	0	60	0	0	0	591	0	0	0	0	0	72	0	0	0	2	0	0	0	0	0	7	0	0	0	0	0	0	0	0	0	0	0	0	0	257	25	3	0	0	0	0	0	0	0	0	0	0	0	13	0	0	0	90	0	1	0	13	0	55	0	0	0	0	4	0	0	0	0	0	0	2	0	344	4	0	32	0	0	0	0	2	0	0	553	2	173	0	0	0	0	0	0	265	29	0	1	0	46	0
Pfkfb3	0	0	0	0	0	0	163	0	0	0	0	0	0	0	0	0	0	0	0	0	0	0	0	0	0	2	0	0	0	0	0	0	0	0	0	0	0	0	0	0	0	0	0	0	0	0	0	0	0	0	0	0	0	5	71	0	64	0	0	0	0	0	0	0	0	0	0	0	0	1	0	0	0	0	0	0	0	0	0	0	0	0	0	0	0	101	0	0	0	0	0	0	0	0	0	0	0	0	0	0	0	0	0	0	0	0	0	0	0	0	0	0	0	0	0	0	0	0	0	0	0	0	0	0	0	0	0	0	0	0	0	0	0	0	0	0	0	0	0	0	0	0	0	11	0	0	0	0	0	0	0	0	0	0	0	0	0	0	0	0	0	0	0	0	0	0	0	0	0	0	0	0	0	0	0	0	0	0	0	0	0	0	0	0	0	0	0	0	0	0	0	0	0	0	0	0	0	0	0	0	0	0	0	0	0	0	0	0	0	0	0	0	0	0	0	0	20	0	0	0	0	0	0	0	0	0	0	0	0	0	0	0	0	0	0	0	0	36	0	0	0	0	0	0	0	0	0	0	0	0	0	0	0	0	0	0	0	0	0	0	0	0	0	0	0	0	0	0	0	0	0	0	0	0	0	0	0	0	0	0	0	0	0	0	0	175	0	0	0	0	0	0	0	0	0	0	0	0	0	0	0	0	0	0	0	0	0	0	10	0	0	0	0	0	0	0	0	0	0	0	0	134	0	0	0	0	0	0	0	0	0	0	0	0	0	0	0	227	0	0	0	0	0	0	0	0	0	0	0	0	0	0	0	0	0	0	0	0	0	0	0	0	0	0	0	0	0	0	0	0	0	0	0	0	0	0	0	0	29	0	0	0	0	0	0	0	0	0	0	0	0	0	0	0	0	0	0	0	0	0	0	0	0	0	0	0	0	0	0	0	0	0	0	0	0	0	0	0	0	0	0	0	0	0	0	0	0	0	0	0	51	0	0	0	0	0	86	0	0	0	0	0	0	0	0	0	0	0	0	0	0	0	0	0	0	0	0	0	0	0	0	0	0	0	0	0	0	0	0	0	0	0	0	0	0	0	0	0	0	0	0	0	0	0	0	0	0	0	0	0	0	0	0	0	0
Pfkfb4	0	0	0	0	0	0	0	0	0	0	318	0	0	0	0	0	0	0	0	0	0	0	0	0	0	0	0	0	0	0	0	0	0	0	0	0	0	0	0	0	0	0	0	0	0	0	0	0	0	0	0	0	0	0	0	0	0	0	95	0	0	0	0	0	0	0	0	0	0	0	0	0	0	0	0	0	0	0	0	0	0	0	0	0	0	0	0	0	0	0	0	0	0	0	0	0	0	0	0	0	0	0	0	0	0	0	0	0	0	0	0	0	0	0	0	0	0	0	0	0	0	0	1	0	0	0	0	0	0	0	0	0	0	0	0	0	0	0	0	0	0	99	0	0	0	0	0	0	0	0	0	0	0	0	0	0	0	0	0	0	0	0	0	0	0	0	0	0	0	0	0	0	182	0	0	0	0	0	0	0	0	0	0	0	0	0	0	0	0	0	0	0	0	0	0	0	0	0	0	0	0	0	0	0	0	0	0	0	0	0	0	0	0	0	0	0	0	0	0	0	0	0	0	0	0	0	0	0	0	46	0	0	0	0	199	0	0	0	0	0	0	0	0	0	0	0	0	0	0	0	0	0	0	0	0	0	0	0	0	0	0	0	0	0	0	0	0	0	0	0	0	0	0	0	0	0	0	0	0	0	0	378	0	0	0	0	0	0	0	0	0	0	0	0	0	0	0	0	0	0	0	0	0	0	0	0	0	0	0	0	0	0	0	0	0	0	0	0	8	0	0	0	0	0	0	0	0	1	0	0	0	0	0	0	0	114	0	0	0	0	0	0	0	0	0	0	0	0	0	0	0	0	0	0	0	0	0	0	0	0	0	0	0	0	0	0	0	0	0	0	0	0	0	0	0	0	0	0	0	0	0	0	0	291	186	0	0	0	0	0	0	0	0	0	0	0	0	0	0	0	0	0	0	0	0	0	0	0	0	0	0	0	0	0	0	0	0	0	0	0	0	0	0	0	0	0	0	0	0	0	0	9	0	0	0	0	0	0	0	0	0	0	0	0	0	0	0	0	21	0	0	0	0	0	0	0	0	0	0	0	0	0	0	0	0	0	0	0	0	0	0	0	0	0	0	0	0	31	0	0	0	0	0	0	0	0	0	0	0	0	0	0	0	0	0
Pfkl	0	0	0	0	0	9	0	2	0	202	0	0	92	0	43	0	0	0	0	0	0	0	0	0	0	0	0	0	0	0	0	0	0	0	0	76	729	0	0	0	289	0	0	0	0	0	68	0	0	0	0	1	0	0	0	0	0	0	0	0	0	0	0	49	0	0	0	0	0	1	0	0	0	0	0	0	92	19	0	0	0	0	0	0	0	0	0	0	1	3	136	43	0	0	0	0	0	0	0	0	0	0	0	12	0	0	188	0	0	20	0	238	0	0	0	0	270	0	0	1	69	0	0	0	47	0	0	0	648	0	349	0	0	4	0	0	0	0	17	0	0	46	0	0	0	98	0	0	0	0	0	0	0	0	0	0	56	28	64	0	0	2	0	0	0	0	0	0	0	0	61	145	0	54	1	0	0	0	0	0	0	0	0	0	0	39	0	0	0	0	0	0	0	0	0	0	0	0	235	17	0	0	0	0	21	0	0	1	121	4	0	0	0	0	0	0	0	0	0	0	133	0	0	0	0	0	0	58	0	0	0	0	0	0	145	0	0	16	0	45	0	0	0	101	0	0	1	75	0	0	0	250	64	0	0	11	0	0	0	0	0	0	0	123	0	0	0	17	0	34	0	0	0	0	0	0	0	0	0	242	0	177	80	0	0	0	0	0	0	254	0	27	0	0	0	0	0	140	0	33	387	58	0	0	0	0	0	751	328	0	54	672	30	0	0	0	56	0	0	0	0	0	0	0	0	133	0	0	0	0	0	0	388	0	0	170	338	0	0	0	0	0	0	87	0	0	0	0	1	0	0	0	0	0	0	492	0	0	0	225	0	373	0	519	0	62	0	22	0	111	456	266	0	272	2	0	0	0	31	63	0	0	204	0	0	0	0	0	0	0	0	21	455	0	0	0	49	0	730	0	0	65	0	577	0	0	191	69	0	0	20	0	621	0	535	243	0	0	20	0	574	0	28	571	0	409	0	0	35	0	94	130	0	0	2	0	0	348	0	246	459	0	0	0	0	0	160	76	0	174	0	140	0	185	53	0	0	291	0	0	24	57	0	0	0	51	388	0	0	0	0	455	0	4	720	0	0	353	24	636	1	0	0	473	0	447	0	0	145	413	86	289	0	0	555
Pfkm	0	0	0	0	0	0	0	0	0	0	0	0	0	0	0	0	0	0	0	0	0	0	0	18	0	0	0	0	0	0	0	0	0	0	0	0	0	0	0	0	0	0	0	0	0	0	0	0	0	0	0	72	11	0	0	0	0	0	7	0	0	0	0	0	0	0	0	0	0	0	0	0	0	0	0	0	0	0	0	0	0	0	0	0	0	0	0	0	0	0	0	0	0	0	0	0	1	0	175	0	0	0	0	2	0	0	0	0	0	0	0	0	0	0	0	0	0	0	0	0	0	50	0	0	0	0	0	0	0	0	0	0	0	53	0	0	0	0	0	0	0	0	0	0	0	1	0	0	0	0	0	0	5	0	0	0	0	0	0	0	0	0	0	0	0	0	0	0	40	0	0	0	0	0	0	0	0	3	0	0	0	0	0	0	0	0	0	0	0	0	0	80	0	0	0	0	1	0	0	0	0	2	0	0	0	0	0	0	0	0	0	0	0	0	0	0	0	0	0	0	0	0	0	0	4	0	0	0	0	0	0	0	0	0	0	0	0	0	0	0	0	120	0	0	7	0	0	2	0	0	0	4	13	0	0	1	0	0	0	0	0	0	0	0	0	0	0	2	0	1	0	0	0	0	0	0	0	0	0	0	0	0	0	0	0	0	0	0	0	0	0	0	0	0	0	0	0	0	0	0	0	0	0	0	0	0	0	0	149	9	0	65	1	0	0	0	0	0	56	0	0	0	0	0	3	0	0	0	0	0	0	0	0	0	360	0	0	0	6	0	0	0	0	88	0	0	0	0	0	0	0	0	0	0	0	0	0	0	0	0	0	0	0	0	0	0	0	0	0	0	0	0	0	0	0	105	0	0	0	0	0	0	0	0	0	0	0	0	0	0	0	0	305	0	0	0	0	0	111	0	0	0	0	0	0	1	0	0	0	0	0	147	233	0	180	0	0	0	0	0	0	0	0	0	0	0	0	0	0	0	0	0	0	0	327	266	0	0	0	0	0	0	0	492	0	1	0	0	0	0	0	0	0	0	151	0	0	158	285	1	0	14	0	0	0	0	0	0	0	11	0	0	0	0	0	0	0	137	0	0	0	0	0	0	0	0	0	0	0	0	0	39	0	0	101
Pfkp	0	0	0	0	0	0	0	0	0	0	0	0	0	0	0	0	2	0	0	0	0	0	0	0	0	0	0	0	0	0	0	0	115	0	0	0	0	0	0	70	0	0	0	0	0	0	0	0	0	0	0	0	0	0	0	0	0	0	0	0	0	0	0	0	0	0	0	0	0	0	0	0	0	0	0	0	0	0	0	0	0	0	0	0	0	0	0	0	0	0	0	0	0	0	0	0	0	0	0	0	0	0	0	0	0	0	0	0	0	0	0	0	0	0	0	0	0	0	0	0	0	0	0	0	0	14	0	0	0	0	0	0	0	0	0	0	72	0	0	0	0	0	0	0	0	0	69	0	0	0	43	0	0	0	0	0	0	0	0	0	0	0	0	0	0	0	0	0	0	0	0	0	0	0	0	0	0	0	0	0	0	0	0	0	0	0	0	0	0	0	0	0	0	0	0	0	0	0	0	0	0	0	0	0	0	0	0	0	0	0	0	0	0	0	0	0	0	0	0	0	0	0	0	0	0	0	0	0	32	0	0	0	0	0	0	0	0	0	0	0	0	0	0	125	0	0	0	8	0	0	0	0	0	0	0	0	0	0	0	0	0	0	0	0	0	0	0	0	0	0	0	0	0	7	0	0	0	0	0	0	0	0	0	320	0	0	0	0	0	0	0	0	0	0	0	0	0	0	0	0	0	0	0	0	0	0	0	82	0	0	0	0	226	0	1	0	0	0	0	0	0	0	0	0	0	0	0	0	0	0	0	0	0	0	0	0	0	0	0	0	0	0	0	0	0	0	0	0	0	0	0	0	0	0	0	0	0	0	0	0	0	0	0	0	0	0	0	0	0	0	0	0	0	0	0	0	0	0	0	0	0	0	0	0	0	0	0	0	0	0	0	0	0	0	0	0	0	0	0	0	0	0	0	0	0	1	28	0	0	0	0	0	0	0	0	0	0	0	0	0	0	0	0	0	0	0	0	0	0	0	0	0	0	0	0	0	0	0	0	0	0	0	0	0	0	0	0	0	0	0	0	0	0	0	0	0	0	0	0	0	0	0	0	0	0	0	220	0	0	0	0	0	0	0	0	0	0	0	0	0	0	0	0	0	0	0	0	0	0	0	0	0	0	0	0
Pfn1	0	196	776	142	599	75	797	333	295	285	135	101	365	615	170	20	314	445	502	357	382	348	131	593	751	649	141	538	349	454	29	553	167	193	876	264	535	310	86	609	928	622	621	59	356	504	315	66	166	446	961	288	354	319	584	624	357	334	1051	206	368	401	468	442	758	414	853	370	0	255	609	175	376	133	97	403	479	368	145	843	461	0	293	183	268	174	506	423	772	175	424	831	316	550	150	557	634	283	267	27	270	299	416	367	333	429	521	448	302	433	312	188	268	476	428	313	276	428	140	90	110	26	115	278	495	312	562	413	514	443	521	306	256	118	271	573	31	180	511	492	1013	712	527	366	141	285	182	835	536	266	205	378	789	385	836	397	398	186	540	231	281	165	371	0	496	512	563	214	734	547	281	465	112	248	548	4	176	471	229	234	236	255	277	157	789	285	156	419	420	236	315	788	294	410	481	521	704	593	1419	502	973	580	204	340	213	430	518	155	373	725	2065	23	267	1253	307	422	309	291	211	53	521	299	512	382	538	459	197	685	40	273	545	645	79	633	337	137	118	182	405	243	742	418	504	549	242	381	577	435	253	60	251	395	243	607	885	773	550	1044	320	80	344	446	175	892	388	717	1117	792	451	350	127	149	454	211	69	115	271	254	465	554	134	537	287	782	400	990	720	560	225	565	378	42	14	634	367	551	562	480	405	237	570	689	568	621	1176	488	256	198	410	433	932	422	1118	169	329	697	530	392	506	672	363	386	904	423	217	282	652	771	511	564	433	674	25	191	349	642	287	457	253	561	871	116	763	730	633	774	586	641	545	448	189	678	575	371	234	476	990	344	98	1232	290	882	304	327	42	462	1005	888	876	319	330	269	760	355	435	675	718	1146	1136	662	381	1898	416	508	1027	214	530	154	554	372	361	317	602	414	334	907	1179	146	753	880	282	372	226	809	533	203	277	369	633	231	309	630	429	1178	312	682	563	974	972	1153	445	358	372	328	222	694	858	565	227	1155	280	391	519	219	563	421	727	251	1151	282	555	773	1037	837	1032	114	200	151	403	698	635	813	815	450	586	367	289	204	189	154	1003	947	374	1120	434	354	355	243	233	582	248	309	465	75	47	1	449	433	469	482	521	629	311	199	525	377	469	570	497	707	685	312	1250	352	592
Pfn2	52	353	0	0	0	0	0	0	0	269	0	12	0	0	0	0	0	0	0	0	0	627	0	0	0	2	1	0	0	0	0	0	0	0	0	0	0	0	0	190	90	0	0	0	0	0	42	0	0	0	0	0	0	0	0	23	0	0	5	0	150	0	0	72	0	0	0	0	0	0	307	0	0	0	0	0	0	39	0	289	332	0	0	0	0	0	0	0	1	87	0	0	0	0	0	38	0	273	0	26	0	0	0	0	0	118	0	0	0	29	0	0	0	0	0	320	0	0	0	0	0	0	0	0	4	1	122	0	0	191	0	0	335	0	0	293	0	0	50	0	0	150	0	105	0	0	0	278	0	0	0	0	0	0	0	0	0	0	0	0	235	91	0	0	0	378	0	43	308	0	111	0	268	0	0	0	0	0	0	0	0	0	0	0	0	0	0	0	0	0	0	0	0	4	0	0	0	0	0	111	0	2	0	19	0	0	0	0	293	0	0	0	0	0	0	0	29	0	0	0	139	57	194	0	0	0	0	1	0	73	0	0	0	1	0	0	0	0	0	0	0	122	0	3	0	0	137	0	0	0	269	169	0	0	0	0	381	0	25	0	0	272	0	0	0	355	0	0	107	58	10	61	0	0	0	0	0	0	0	172	41	0	435	0	0	0	0	0	0	0	0	14	0	0	0	0	0	0	168	0	348	385	0	0	0	0	0	205	0	0	36	0	227	0	0	0	6	77	0	0	0	0	0	0	32	212	0	256	0	0	0	321	0	0	0	240	0	45	0	0	0	0	0	100	0	215	0	0	584	445	160	0	0	202	0	0	52	257	0	273	52	0	750	54	0	0	0	0	141	0	64	638	0	0	94	0	0	0	0	0	178	0	146	1	422	575	0	0	410	168	612	255	15	0	0	10	0	0	0	0	345	0	0	294	0	0	0	0	0	0	0	0	0	1	0	417	0	237	0	0	0	0	201	55	0	0	429	0	342	645	0	24	234	272	27	214	0	0	8	268	194	0	0	23	0	0	44	0	0	0	0	834	0	0	55	420	0	126	0	0	4	388	200	0	5	0	518	0	53	0	256	0	83	240	0	0	351	0	0	0	9	153	0	412	0	0	0	624	230	0	256	1	0	0	0
Pfn3	0	0	0	0	0	0	0	0	0	0	0	0	0	0	0	0	0	0	0	0	0	0	0	0	0	0	0	0	0	0	0	0	0	0	0	0	0	0	0	0	0	0	0	0	0	0	0	0	0	0	0	0	0	0	0	0	0	0	0	0	0	0	0	0	0	0	0	0	0	0	0	0	0	0	0	0	0	0	0	0	0	0	0	0	0	0	0	0	0	0	0	0	0	0	0	0	0	0	0	0	0	0	0	0	0	0	0	0	0	0	0	0	0	0	0	0	0	0	0	0	0	0	0	0	0	0	0	0	0	0	0	0	0	0	0	0	0	0	0	0	0	0	0	0	0	0	0	0	0	0	0	0	0	0	0	0	0	0	0	0	0	0	0	0	0	0	0	0	0	0	0	0	0	0	0	0	0	0	0	0	0	0	0	0	0	0	0	0	0	0	0	0	0	0	0	0	0	0	0	0	0	0	0	0	0	0	0	0	0	0	0	0	0	0	0	0	0	0	0	0	0	0	0	0	0	0	0	0	0	0	0	0	0	0	0	0	0	0	0	0	0	0	0	0	0	0	0	0	0	0	0	0	0	0	0	0	0	0	0	0	0	0	0	0	0	0	0	0	0	0	0	0	0	0	0	0	0	0	0	0	0	0	0	0	0	0	0	0	0	0	0	0	0	0	0	0	0	0	0	0	0	0	0	0	0	0	0	0	0	0	0	0	0	0	0	0	0	0	0	0	0	0	0	0	0	0	0	0	0	0	0	0	0	0	0	0	0	0	0	0	0	0	0	0	0	0	0	0	0	0	0	0	0	0	0	0	0	0	0	0	0	0	0	0	0	0	0	0	0	0	0	0	0	0	0	0	0	0	0	0	0	0	0	0	0	0	0	0	0	0	0	0	0	0	0	0	0	0	0	0	0	0	0	0	0	0	0	0	0	0	0	0	0	0	0	0	0	0	0	0	0	0	0	0	0	0	0	0	0	0	0	0	0	0	0	0	0	0	0	0	0	0	0	0	0	0	0	0	0	0	0	0	0	0	0	0	0	0	0	0	0	0	0	0	0	0	0	0	0	0	0	0	0	0	0	0	0	0	0	0	0	0	0	0	0	0	0	0	0	0	0	0	0	0	0
Pfn4	0	0	0	0	0	0	0	0	0	0	0	0	0	0	0	0	0	0	0	0	0	0	0	0	0	0	0	0	0	0	0	0	0	0	0	0	0	0	0	0	0	0	0	0	0	0	0	0	0	0	0	0	0	0	0	0	0	0	0	0	0	0	0	0	0	0	0	0	0	0	0	0	0	0	0	0	0	0	0	0	0	0	0	0	0	0	0	0	0	0	196	0	0	0	0	0	0	0	0	0	0	0	0	0	0	0	0	0	0	0	0	0	0	0	0	0	0	0	0	0	0	0	67	0	0	0	0	0	0	0	0	0	0	0	0	0	0	0	0	0	0	0	0	0	0	0	0	0	0	0	0	0	0	0	0	0	0	0	0	0	0	0	0	0	0	0	0	0	0	0	0	0	0	0	0	0	0	0	0	0	0	0	0	0	0	0	0	0	0	0	0	0	0	0	0	0	0	70	0	0	0	0	0	0	0	0	0	0	0	0	0	0	0	0	0	0	0	0	0	0	0	0	0	0	0	0	0	0	0	0	0	0	0	0	0	0	0	0	0	0	0	0	0	0	0	0	0	0	0	0	0	0	0	0	0	0	0	0	0	0	0	0	0	0	0	0	0	0	0	0	0	24	0	0	0	0	0	0	0	0	0	0	0	0	0	0	0	0	0	0	0	0	0	0	0	0	0	0	0	0	0	0	0	0	0	0	0	0	0	0	0	0	0	0	0	0	0	0	0	0	0	0	0	0	0	0	0	0	0	0	0	0	0	0	0	0	0	0	0	0	0	0	0	0	0	0	0	0	0	0	0	0	0	0	0	0	0	0	0	0	0	0	0	195	0	0	0	0	0	0	0	0	0	0	0	0	0	0	0	0	0	0	0	0	0	0	0	0	0	0	0	0	0	0	0	0	0	0	0	0	0	0	0	0	0	0	0	0	0	0	0	0	0	0	0	0	0	0	0	0	0	0	0	0	0	0	0	0	0	0	0	0	0	0	0	0	0	0	0	0	0	0	0	0	0	0	0	0	0	0	0	0	0	0	0	0	0	0	0	0	0	0	0	0	0	0	0	0	0	0	0	0	0	0	0	0	0	0	0	0	0	0	0	0	0	0	1	0	0	0	0	0	0	0	0
Pfpl	0	0	0	0	0	0	0	0	0	0	0	0	0	0	0	0	0	0	0	0	0	0	0	0	0	0	0	0	0	0	0	0	0	0	0	0	0	0	0	0	0	0	0	0	0	0	0	0	0	0	0	0	0	0	0	0	0	0	0	0	0	0	0	0	0	0	0	0	0	0	0	0	0	0	0	0	0	0	0	0	0	0	0	0	0	0	0	0	0	0	0	0	0	0	0	0	0	0	0	0	0	0	0	0	0	0	0	0	0	0	0	0	0	0	0	0	0	0	0	0	0	0	0	0	0	0	0	0	0	0	0	0	0	0	0	0	0	0	0	0	0	0	0	0	0	0	0	0	0	0	0	0	0	0	0	0	0	0	0	0	0	0	0	0	0	0	0	0	0	0	0	0	0	0	0	0	0	0	0	0	0	0	0	0	0	0	0	0	0	0	0	0	0	0	0	0	0	0	0	0	0	0	0	0	0	0	0	0	0	0	0	0	0	0	0	0	0	0	0	0	0	0	0	0	0	0	0	0	0	0	0	0	0	0	0	0	0	0	0	0	0	0	0	0	0	0	0	0	0	0	0	0	0	0	0	0	0	0	0	0	0	0	0	0	0	0	0	0	0	0	0	0	0	0	0	0	0	0	0	0	0	0	0	0	0	0	0	0	0	0	0	0	0	0	0	0	0	0	0	0	0	0	0	0	0	0	0	0	0	0	0	0	0	0	0	0	0	0	0	0	0	0	0	0	0	0	0	0	0	0	0	0	0	0	0	0	0	0	0	0	0	0	0	0	0	0	0	0	0	0	0	0	0	0	0	0	0	0	0	0	0	0	0	0	0	0	0	0	0	0	0	0	0	0	0	0	0	0	0	0	0	0	0	0	0	0	0	0	0	0	0	0	0	0	0	0	0	0	0	0	0	0	0	0	0	0	0	0	0	0	0	0	0	0	0	0	0	0	0	0	0	0	0	0	0	0	0	0	0	0	0	0	0	0	0	0	0	0	0	0	0	0	0	0	0	0	0	0	0	0	0	0	0	0	0	0	0	0	0	0	0	0	0	0	0	0	0	0	0	0	0	0	0	0	0	0	0	0	0	0	0	0	0	0	0	0	0	0	0	0	0	0	0	0	0
Pga5	0	0	0	0	0	0	0	0	0	0	0	0	0	0	0	0	0	0	0	0	0	0	0	0	0	0	0	0	0	0	0	0	0	0	0	0	0	0	0	0	0	0	0	0	0	0	0	0	0	0	0	0	0	0	0	0	0	0	0	0	0	0	0	0	0	0	0	0	0	0	0	0	0	0	0	0	0	0	0	0	0	0	0	0	0	0	0	0	0	0	0	0	0	0	0	0	0	0	0	0	0	0	0	0	0	0	0	0	0	0	0	0	0	0	0	0	0	0	0	0	0	0	0	0	0	0	0	0	0	0	0	0	0	0	0	0	0	0	0	0	0	0	0	0	0	0	0	0	0	0	0	0	0	0	0	0	0	0	0	0	0	0	0	0	0	0	0	0	0	0	0	0	0	0	0	0	0	0	0	0	0	0	0	0	0	0	0	0	0	0	0	0	0	0	0	0	0	0	0	0	0	0	0	0	0	0	0	0	0	0	0	0	0	0	0	0	0	0	0	0	0	0	0	0	0	0	0	0	0	0	0	0	0	0	0	0	0	0	0	0	0	0	0	0	0	0	0	0	0	0	0	0	0	0	0	0	0	0	0	0	0	0	0	0	0	0	0	0	0	0	0	0	0	0	0	0	0	0	0	0	0	0	0	0	0	0	0	0	0	0	0	0	0	0	0	0	0	0	0	0	0	0	0	0	0	0	0	0	0	0	0	0	0	0	0	0	0	0	0	0	0	0	0	0	0	0	0	0	0	0	0	0	0	0	0	0	0	0	0	0	0	0	0	0	0	0	0	0	0	0	0	0	0	0	0	0	0	0	0	0	0	0	0	0	0	0	0	0	0	0	0	0	0	0	0	0	0	0	0	0	0	0	0	0	0	0	0	0	0	0	0	0	0	0	0	0	0	0	0	0	0	0	0	0	0	0	0	0	0	0	0	0	0	0	0	0	0	0	0	0	0	0	0	0	0	0	0	0	0	0	0	0	0	0	0	0	0	0	0	0	0	0	0	0	0	0	0	0	0	0	0	0	0	0	0	0	0	0	0	0	0	0	0	0	0	0	0	0	0	0	0	0	0	0	0	0	0	0	0	0	0	0	0	0	0	0	0	0	0	0	0	0	0	0	0
Pgam1	27	0	0	0	0	42	0	13	49	114	0	0	30	0	43	0	47	41	0	0	0	0	83	39	46	0	0	13	57	29	0	36	0	0	70	60	125	0	0	85	5	0	86	20	0	34	88	0	32	0	0	27	46	10	68	0	30	0	78	56	33	41	53	100	0	117	26	2	22	44	80	35	29	24	6	0	54	0	0	64	0	43	4	45	38	31	25	0	96	20	39	35	0	0	43	0	0	0	0	7	116	11	0	26	0	0	68	0	0	42	1	0	11	21	29	0	0	0	0	0	18	0	4	0	40	22	42	11	76	33	25	0	0	74	32	0	9	0	0	44	0	57	0	14	5	42	30	0	0	0	39	0	42	46	109	0	34	26	0	0	21	0	78	0	67	49	13	0	3	39	48	7	0	7	45	9	14	42	0	80	0	62	80	0	14	17	0	2	0	0	34	31	0	51	68	0	61	123	90	113	0	0	0	0	14	0	47	27	0	140	21	0	0	150	46	0	46	37	0	48	62	0	19	42	111	0	64	0	32	35	0	104	0	0	51	0	117	5	40	36	0	64	34	44	26	0	36	35	0	7	44	27	7	16	55	43	60	0	19	0	65	66	0	24	57	49	0	0	0	34	0	8	0	0	0	0	0	6	17	0	3	48	0	0	61	96	0	0	0	50	1	0	18	15	56	83	77	63	0	106	57	0	0	0	120	0	0	0	102	27	0	3	0	0	0	0	0	33	45	0	0	0	13	0	221	45	16	328	0	32	22	0	26	0	0	139	67	132	15	27	0	0	61	253	0	0	61	0	0	0	208	0	0	0	4	105	0	53	137	43	78	162	39	37	0	2	32	0	0	111	96	70	57	409	113	24	69	0	51	37	0	31	43	2	0	0	117	70	103	0	107	19	50	102	0	69	0	50	63	93	0	45	29	201	0	42	72	180	0	0	70	68	0	83	13	0	1	0	32	0	105	0	0	117	0	58	26	137	6	0	0	57	23	11	0	170	0	23	7	54	0	0	1	199	52	89	0	0	54	36	0	0	34	0	0	37	17	67	106	0	104	71	0	0	76	44	40	77	80	0	17	76	0	89	103	100	18	19	52	122	44	35	0	55	43	187	16	52	61	157	62	262	0	36	122
Pgam2	0	0	0	0	0	0	0	0	0	0	0	0	0	0	0	0	0	0	0	0	0	0	0	0	0	0	0	0	0	0	0	0	0	0	0	0	0	0	0	0	0	0	0	0	0	0	0	0	0	0	0	0	0	0	0	0	0	0	0	0	0	0	0	0	0	0	0	0	0	0	0	0	0	0	0	0	0	0	0	0	0	0	0	0	0	0	0	0	0	0	0	0	0	0	0	0	0	0	0	0	0	0	0	17	0	0	0	0	0	0	0	0	0	0	0	0	0	0	0	0	0	0	0	0	103	0	0	0	0	0	0	0	0	0	0	0	0	0	0	0	0	0	0	0	0	0	0	0	0	0	0	0	0	0	0	0	0	0	0	0	0	0	0	0	0	0	0	0	0	0	0	0	0	0	0	0	0	0	0	0	0	0	0	0	0	0	0	0	0	0	0	0	0	0	0	0	0	0	0	0	0	0	0	0	0	0	0	0	0	0	0	90	0	0	0	0	0	0	0	0	28	0	0	36	0	0	0	0	0	0	0	0	0	0	0	0	0	0	0	12	0	0	0	0	5	0	0	0	0	0	0	0	0	0	0	0	0	0	12	0	0	0	0	0	0	0	0	0	0	0	0	0	0	0	0	0	0	0	57	0	0	0	0	0	0	0	0	0	147	0	0	0	0	0	0	0	0	0	0	0	0	0	0	0	0	0	0	0	0	0	0	0	0	0	0	0	0	0	0	0	0	0	0	0	0	0	0	0	0	0	0	0	0	0	0	0	0	0	0	0	0	0	0	0	0	0	0	0	0	0	0	0	130	0	0	0	0	0	0	0	0	0	0	0	0	0	0	0	0	0	0	0	0	0	0	0	0	0	0	0	0	0	0	0	0	0	0	0	0	0	0	0	0	0	0	0	0	0	0	0	0	22	0	0	0	0	0	0	0	0	0	0	0	0	0	0	0	0	0	0	0	0	0	0	0	0	0	0	0	0	0	0	0	0	0	0	0	0	0	0	0	0	0	0	0	0	0	0	0	0	0	0	0	0	0	0	0	0	0	0	0	0	0	0	0	0	0	0	0	0	0	0	0	0	0	0	0	0	0	0	0	0	0	0	0	0	0	0	0	0	0	0	0	0	0
Pgam5	40	0	300	0	4	0	0	13	177	0	0	14	7	0	0	8	0	0	0	0	0	146	0	174	0	0	0	0	0	0	0	0	0	25	0	153	0	0	41	0	0	0	0	0	266	0	51	0	0	0	0	189	56	0	0	24	98	13	0	0	0	0	0	0	1	0	67	72	34	25	0	0	0	0	0	0	0	0	0	0	0	0	97	0	405	0	0	0	28	0	0	0	0	373	21	0	0	1	0	0	0	0	0	29	0	0	0	0	0	138	0	0	0	0	0	364	0	45	0	0	0	0	0	0	100	0	0	0	0	0	87	307	0	0	0	76	0	0	0	0	0	7	0	0	221	3	17	281	0	0	66	0	0	379	54	0	0	4	49	0	0	0	0	0	0	0	0	0	0	369	0	0	0	50	0	3	0	0	24	0	0	0	0	0	0	0	0	0	0	0	0	135	0	0	0	0	125	0	0	0	0	0	0	0	0	0	0	210	0	0	0	0	1	0	33	0	0	6	0	206	0	4	0	66	61	0	0	0	29	28	0	0	0	0	0	0	0	0	0	75	0	0	0	0	18	337	0	0	0	5	0	131	61	89	0	335	218	0	213	0	87	0	0	178	0	0	0	0	98	0	49	0	34	0	0	0	36	0	0	177	0	0	0	0	95	0	864	114	0	0	0	0	0	0	0	0	0	208	0	0	520	0	0	0	0	79	0	0	193	0	17	245	0	0	0	0	3	0	0	0	0	0	0	0	0	100	409	0	0	0	0	0	15	0	0	32	0	0	0	314	0	0	0	0	0	0	0	0	0	0	0	0	0	0	586	0	386	0	0	0	184	0	0	0	0	155	0	0	0	0	0	473	0	0	0	0	7	0	0	0	536	0	0	0	0	0	410	16	687	0	0	0	0	0	0	0	0	0	0	0	33	50	0	28	0	0	72	0	0	561	0	265	0	0	0	0	57	0	41	581	0	0	33	0	0	116	0	0	0	45	0	0	22	28	0	173	4	392	0	0	224	0	0	0	0	105	155	107	1	0	0	0	0	0	0	0	0	0	182	0	0	0	0	0	0	0	235	229	0	0	0	0	0	0	0	0	0	0	0	0	0	276	56	0	0	28	0	0	0	0	0	65	0	0	0
Pgap1	0	0	0	0	170	16	0	0	0	0	0	162	0	0	0	39	0	0	0	27	0	0	0	0	0	147	0	0	0	10	4	0	148	32	108	0	0	0	0	59	0	0	274	0	0	0	0	0	0	136	0	24	0	2	0	0	0	0	0	0	0	0	0	0	5	0	413	5	0	0	84	0	0	0	0	0	0	0	0	0	0	27	22	0	192	0	0	0	49	0	0	185	342	0	0	0	0	514	0	17	0	0	0	0	0	0	0	0	0	0	0	72	0	0	229	0	0	0	0	0	0	66	0	0	0	0	0	0	0	0	0	0	0	0	0	25	5	0	0	0	0	0	0	0	0	0	0	0	0	0	13	108	0	0	65	0	0	0	0	0	4	0	0	0	0	0	0	0	0	0	0	0	0	0	0	0	0	0	0	202	67	0	0	0	0	0	0	0	259	0	219	0	0	0	17	0	0	0	0	73	0	99	0	0	0	0	0	0	0	0	0	132	0	0	23	0	0	0	0	50	0	41	0	0	0	0	0	0	52	0	0	0	0	0	1	0	0	1	19	0	0	0	1	0	0	0	33	1	23	0	0	0	9	0	0	0	0	0	51	24	0	0	0	0	168	0	0	0	0	0	23	70	0	0	0	0	0	0	0	0	0	70	0	0	0	243	0	0	0	0	0	0	0	1	0	0	0	0	19	0	0	0	0	20	134	1	0	0	0	77	24	94	0	21	281	0	0	0	0	0	0	0	480	0	0	12	0	0	0	0	578	178	0	0	77	0	36	0	0	0	398	0	1	154	0	0	0	0	207	0	20	0	0	14	862	0	199	0	0	0	0	0	0	0	0	0	98	0	205	5	0	0	465	3	19	0	0	31	60	215	579	14	5	10	0	0	0	0	0	0	0	0	0	0	0	895	0	175	0	0	114	409	0	0	0	0	0	0	0	1	0	0	0	0	0	0	0	0	45	0	0	0	22	0	1	0	15	0	0	0	0	0	0	0	0	0	0	6	70	0	0	0	0	0	0	0	0	6	2	0	0	302	277	85	0	0	0	0	0	280	0	131	6	0	0	290	36	0	0	48	0	0	0	0	0	107	0	0	88	0	0	209	0	0	0	0	0	133	0	0	9	0	0	0	0
Pgap2	0	0	0	0	0	0	0	0	0	0	0	0	0	0	0	272	0	0	0	13	0	0	0	0	0	0	0	210	0	0	0	242	131	0	0	0	0	0	0	122	0	336	0	0	0	0	0	0	9	0	0	0	0	0	0	177	17	0	0	0	0	117	138	165	0	0	0	0	0	0	87	0	0	0	0	0	0	0	0	0	0	0	0	0	42	0	0	0	0	0	0	0	0	0	0	0	0	0	0	0	0	0	0	42	0	0	0	0	0	50	0	0	0	0	0	0	0	0	0	0	0	0	0	0	52	2	0	0	0	184	0	0	0	0	0	0	0	0	0	0	0	2	0	38	0	1	0	0	0	0	35	0	53	0	0	0	61	36	0	0	0	0	0	0	0	0	70	0	0	0	0	0	0	0	0	0	0	0	0	253	0	0	0	0	2	0	0	0	0	0	0	0	0	0	0	0	0	60	0	133	0	0	0	0	0	0	0	0	24	0	0	0	0	0	98	0	84	0	0	0	94	0	0	181	0	0	0	152	0	0	0	0	0	0	0	0	0	0	0	29	0	0	0	39	0	0	0	4	0	0	0	211	0	0	0	0	0	0	72	0	0	0	0	0	0	0	0	0	0	0	45	0	0	0	0	0	0	0	40	0	0	0	0	0	0	0	0	0	0	0	0	0	0	0	20	0	0	1	0	0	0	0	0	0	0	0	0	0	198	0	0	146	91	0	0	0	0	130	0	0	0	0	0	0	182	0	0	0	0	0	0	0	0	0	0	0	0	0	0	0	0	0	0	0	0	0	0	0	0	0	1	0	199	0	0	120	0	0	0	0	0	0	0	0	0	0	0	0	0	161	0	0	0	96	0	0	0	0	0	0	0	0	0	0	0	0	0	0	338	0	0	0	140	0	0	0	0	0	0	0	0	0	0	0	0	0	45	0	0	0	87	0	0	0	243	0	0	0	0	0	0	0	111	0	0	0	0	0	0	0	0	0	0	0	0	0	0	0	0	0	0	0	0	0	0	0	0	0	177	0	0	0	0	0	0	0	0	0	0	0	0	0	0	0	0	0	0	0	0	0	0	0	0	0	0	0	0	0	0	0	0	0	0	256	0	0	0	0	0	0	0	1	0	0	0
Pgap3	0	0	28	0	28	0	0	8	0	0	0	0	0	8	0	0	0	0	0	0	11	0	12	0	0	0	0	0	13	0	0	0	0	0	0	0	0	0	0	0	0	0	0	1	0	0	4	36	0	0	0	12	0	0	0	0	0	0	0	0	1	0	1	0	0	0	0	0	0	0	0	0	0	0	0	0	0	0	0	0	0	0	0	0	0	0	40	0	4	0	0	0	0	22	0	0	0	4	0	0	0	0	0	1	0	0	0	0	4	0	0	0	8	0	0	0	0	0	0	3	18	0	17	0	0	0	0	0	0	0	0	14	6	0	0	0	0	0	0	0	0	35	0	0	0	3	0	0	0	0	0	0	0	0	0	43	0	0	0	34	5	0	0	0	0	0	0	0	6	0	0	0	0	0	0	0	0	0	7	0	0	0	0	0	2	0	0	0	0	0	0	0	0	0	0	20	0	0	0	0	0	0	0	0	0	52	0	0	0	0	0	0	24	0	0	0	0	0	0	0	0	0	0	0	0	0	0	0	0	0	0	0	0	0	5	0	0	0	0	0	0	46	0	7	0	0	0	4	0	0	0	0	0	0	0	0	0	9	8	0	0	7	0	0	14	0	0	0	0	3	0	0	0	0	0	0	0	4	0	0	0	3	0	0	0	3	0	0	0	0	0	0	0	0	0	5	0	0	0	0	0	0	0	5	0	0	0	41	0	0	0	0	0	0	1	0	0	23	0	0	0	0	2	0	19	0	64	0	0	0	0	0	0	0	0	0	9	0	0	0	0	24	0	5	0	0	0	0	0	0	0	0	0	0	0	0	0	28	0	0	0	39	0	0	0	0	0	0	0	10	0	0	13	0	0	0	0	0	89	0	0	0	0	0	0	0	18	0	0	0	18	0	0	0	0	0	193	0	0	46	0	111	0	17	0	0	0	50	0	0	3	0	64	0	0	0	1	0	0	0	0	0	0	383	0	0	0	0	3	0	0	7	0	0	0	0	0	0	0	0	0	0	0	0	0	0	0	13	0	0	0	0	8	0	0	9	0	0	0	0	0	0	0	0	0	0	0	0	0	0	0	10	0	0	0	0	31	10	25	0	0	0	0	0	3	0	0	0	0	0	102	0	0	0	0
Pgbd1	0	0	0	0	0	0	0	0	0	0	0	0	3	0	0	0	2	0	0	0	0	0	0	0	0	0	0	0	0	0	0	0	0	0	0	0	0	0	0	0	0	0	0	0	0	0	0	0	0	0	0	0	0	0	0	0	0	0	0	0	0	0	0	0	0	0	0	101	0	21	0	0	0	0	0	0	0	0	0	0	0	0	0	0	0	0	0	0	0	0	0	0	0	0	0	0	0	0	0	0	0	0	0	41	0	0	0	0	0	52	0	0	0	0	0	0	0	0	0	0	0	1	0	0	0	0	0	0	0	0	0	0	0	0	0	0	0	0	2	0	0	0	0	0	0	0	24	0	0	0	0	0	0	0	0	0	0	0	0	0	0	0	0	0	0	0	0	0	0	0	0	0	0	0	0	0	0	0	0	0	0	0	0	0	0	0	0	0	0	0	0	0	0	0	0	0	0	0	0	0	0	0	0	0	0	0	0	0	0	0	0	0	0	0	0	0	0	0	0	0	0	0	0	0	1	0	0	0	0	0	118	0	0	0	0	0	0	0	0	0	0	0	0	0	0	0	0	57	0	0	0	0	0	0	0	0	0	0	0	0	0	298	0	0	0	0	0	0	0	0	0	0	0	0	0	0	0	0	0	0	0	0	0	0	0	0	0	0	0	0	0	0	0	0	0	0	0	39	0	0	0	0	0	0	0	0	0	321	0	0	0	0	0	0	0	0	0	0	0	0	0	0	0	0	0	0	0	0	0	0	0	0	0	0	0	0	0	0	0	0	0	0	54	0	32	0	0	0	0	0	0	0	0	0	0	0	0	0	0	0	0	0	0	0	0	0	0	0	0	0	0	0	0	0	0	0	0	0	0	0	0	0	0	0	0	0	0	0	0	0	0	0	0	0	0	0	0	0	0	0	0	0	0	0	0	0	0	0	0	0	0	0	0	0	0	0	0	0	0	0	0	0	2	0	0	0	0	0	0	0	0	0	0	0	0	0	0	0	0	0	0	0	0	0	0	0	0	0	0	0	163	0	0	0	0	0	0	0	0	0	0	0	0	0	0	0	0	0	0	25	0	0	0	0	0	0	0	0	0	0	0	0	0	0	0	0	0	0	0	582	0	0	0	0	0
Pgbd5	0	0	0	0	0	0	0	0	0	0	0	0	0	0	0	0	0	0	0	0	0	0	0	0	0	0	0	0	0	0	0	0	5	0	0	118	0	0	0	0	0	0	0	0	0	0	0	0	0	0	5	0	0	0	0	0	0	0	0	0	0	0	0	0	0	0	0	0	0	0	0	0	0	0	0	0	0	0	0	13	0	0	0	0	0	0	0	0	0	15	0	0	0	0	0	0	0	0	0	0	0	0	0	0	0	0	0	0	0	0	0	0	0	0	0	0	0	0	0	0	0	0	0	0	0	1	0	0	0	0	0	0	0	0	0	0	0	0	0	0	0	0	0	5	0	0	0	0	0	0	0	0	0	0	0	0	0	0	0	0	0	0	0	7	0	0	0	0	0	0	0	0	0	0	0	12	0	0	0	0	0	0	0	0	0	0	0	1	0	0	0	0	0	0	0	0	0	1	0	0	0	0	0	0	0	0	0	0	6	0	0	0	0	0	151	0	0	0	0	0	0	0	0	0	0	0	0	13	27	0	0	0	0	0	0	0	0	0	0	0	0	1	0	0	0	0	0	0	0	0	0	0	5	0	0	0	0	0	0	0	9	0	0	152	0	0	0	0	0	0	0	35	0	0	0	0	0	0	0	0	0	0	0	0	0	0	0	0	0	0	0	0	0	0	0	0	0	0	0	0	0	0	0	0	0	0	0	0	0	0	0	0	22	0	123	0	197	0	0	0	0	0	28	0	0	59	0	0	0	0	0	0	0	0	0	103	0	0	0	0	0	305	3	0	0	0	14	0	0	0	0	0	0	94	0	14	0	0	0	0	0	0	0	0	0	0	0	0	0	0	0	0	0	34	0	0	0	0	0	0	0	0	0	0	0	0	0	65	0	0	0	0	0	0	0	8	0	0	0	0	0	0	0	0	0	0	0	0	0	0	0	0	0	0	0	0	0	0	0	4	0	0	0	0	40	0	0	0	0	0	0	4	0	0	0	0	0	0	0	0	0	0	0	0	0	0	0	0	0	0	0	0	1	0	30	0	0	0	0	0	0	0	46	0	0	0	4	0	38	0	0	0	0	0	0	0	0	0	0	0	0	0	0	0	0	0	0	0	0	0	0	0	0	4	0
Pgc	0	0	0	0	0	0	0	0	90	0	0	0	0	0	0	0	0	0	0	0	0	0	0	0	0	0	0	0	0	0	0	0	0	0	0	0	0	0	0	0	0	0	0	0	0	0	0	0	0	0	0	0	0	0	0	0	0	0	0	0	0	0	0	0	0	0	0	0	0	0	0	0	0	0	0	0	0	0	0	0	0	0	0	0	0	0	0	0	0	0	0	0	0	0	0	0	0	0	0	0	0	0	0	0	0	0	0	0	0	0	0	0	0	0	0	0	0	0	0	0	0	0	0	0	0	0	0	0	0	0	0	0	0	0	0	0	0	0	0	0	0	0	0	0	0	0	0	0	0	0	0	0	0	0	0	0	0	0	0	0	0	0	0	0	0	0	0	0	0	0	0	0	0	0	0	0	0	0	0	0	0	0	0	0	0	0	0	0	0	0	0	0	0	0	0	0	0	0	0	0	0	0	0	0	0	0	0	0	0	0	0	0	0	0	0	0	0	0	0	0	0	0	0	0	0	0	0	0	0	0	7	0	0	0	0	0	0	0	0	0	0	0	0	0	0	0	0	0	0	0	0	0	0	0	0	0	0	0	0	0	0	0	0	0	0	0	0	0	0	0	0	0	0	0	0	0	0	0	0	0	0	0	0	0	0	0	0	0	0	0	0	0	0	0	0	0	0	0	0	0	0	0	0	0	0	0	0	0	0	0	0	0	0	0	0	0	0	0	0	0	0	0	0	0	0	0	0	0	0	0	0	0	0	0	0	0	0	0	0	0	0	0	0	0	0	0	0	0	0	0	0	0	0	0	0	0	0	0	0	0	0	0	0	0	0	0	0	0	0	0	0	0	0	0	0	0	0	0	0	0	0	0	0	0	0	0	0	0	0	0	0	0	0	0	0	0	0	0	0	0	0	0	0	0	0	0	0	0	0	0	0	0	0	0	0	0	0	0	0	0	0	0	0	0	0	0	0	0	0	0	0	0	0	0	0	0	0	0	0	0	0	0	0	0	0	0	0	0	0	0	0	0	0	0	0	0	0	0	0	0	0	0	0	0	0	0	0	0	0	0	0	0	0	0	0	0	0	0	0	0	0	0	0	0	0	0	0	0	0	0	0	0	0	0	0
Pgcp	101	0	113	0	0	0	0	150	35	0	191	0	42	5	0	0	0	0	0	0	0	0	231	159	13	0	0	0	600	0	8	0	0	0	159	0	289	0	0	101	0	34	9	0	0	0	0	0	2	0	0	18	190	27	0	0	0	0	0	0	0	251	0	0	460	0	721	59	96	1	0	0	0	0	17	0	34	0	0	0	0	273	33	0	24	0	0	0	0	0	0	16	0	438	326	0	9	0	0	60	0	344	0	0	0	0	0	0	0	0	230	134	0	0	0	0	0	0	3	108	0	83	0	14	2	0	0	0	0	0	0	0	325	0	0	0	0	21	0	0	0	0	15	0	0	0	7	0	0	21	0	99	0	6	0	0	12	0	0	441	0	6	81	0	0	0	0	0	0	0	0	0	0	0	0	187	121	0	0	0	70	0	2	0	0	0	0	0	0	0	0	119	72	0	19	3	0	0	0	0	0	0	0	0	40	623	160	174	0	0	0	0	0	0	179	0	343	0	0	268	0	0	34	0	0	0	0	264	37	3	0	0	0	0	0	289	398	0	0	1	0	0	0	0	0	0	0	0	0	0	0	134	0	0	0	0	0	0	29	0	0	172	0	0	0	0	0	0	0	0	0	0	0	183	0	0	0	0	0	232	48	0	0	0	0	0	0	0	0	188	0	0	161	0	0	0	0	262	0	0	8	0	0	0	595	0	0	632	0	0	0	0	348	0	248	0	0	192	233	0	0	0	375	0	0	19	167	127	0	0	0	0	0	0	851	0	0	128	0	0	0	0	0	352	0	0	129	0	9	0	0	0	0	0	0	0	0	238	0	0	0	0	335	0	134	0	0	32	538	119	0	0	0	0	0	0	0	0	140	0	0	0	0	0	0	0	0	0	29	0	0	293	0	0	0	721	0	0	58	617	284	0	0	46	1	0	70	21	95	0	138	0	248	0	0	0	0	0	0	0	0	400	0	672	0	0	0	0	371	0	0	0	0	186	308	0	0	0	0	269	0	0	0	0	0	0	0	79	6	0	0	0	2	0	0	0	0	0	0	0	744	323	0	0	0	381	112	16	0	0	0	195	0	0	0	0	37	0	0	0	5	0	0	0	0	363	0	126	0	82	280	5	0	386	346
Pgd	0	0	481	0	0	0	0	0	0	41	0	318	142	45	0	0	0	0	249	0	0	0	0	0	0	168	0	0	157	0	3	0	0	6	0	0	162	0	0	54	0	0	0	0	36	194	40	1	0	335	0	172	0	17	186	0	0	0	0	0	0	0	0	0	0	0	0	39	0	10	0	0	0	0	0	0	64	0	0	0	0	0	20	0	144	130	0	0	0	0	0	0	0	0	0	0	0	0	0	0	0	216	0	63	0	141	0	0	0	63	0	0	0	181	0	0	0	259	0	1	210	0	0	0	0	69	13	0	0	0	0	0	346	447	0	0	0	0	232	0	0	0	0	1	0	0	0	0	0	0	0	0	0	0	0	0	59	19	0	0	0	0	0	0	0	0	0	0	0	0	3	0	0	0	0	0	0	0	0	0	0	211	0	0	0	0	0	0	0	0	0	0	302	61	0	0	34	0	0	0	0	0	0	0	0	0	0	0	0	0	0	0	0	0	64	0	0	0	0	0	117	89	104	0	92	0	0	0	0	0	4	0	0	0	293	0	67	11	82	15	0	0	0	4	8	0	0	0	0	0	0	0	0	1	0	0	0	0	96	0	0	0	0	0	17	129	37	0	33	59	0	0	0	0	117	0	0	0	21	0	1	0	0	0	0	0	0	385	0	0	0	0	0	0	0	0	0	513	63	0	0	0	76	0	0	0	0	0	206	0	22	35	50	0	0	0	0	0	0	0	211	0	0	0	218	0	0	57	0	36	0	0	0	0	0	0	0	244	0	10	0	0	42	0	47	0	4	0	0	0	1	0	0	0	0	422	308	0	0	7	0	0	0	358	0	263	0	202	13	0	315	0	0	0	0	0	0	0	12	112	0	0	426	0	0	0	0	0	35	6	0	258	121	0	0	0	0	0	205	0	0	107	0	691	0	0	0	0	1	3	179	0	288	0	360	571	103	465	0	0	0	0	24	0	0	0	0	0	23	0	0	0	70	13	366	0	0	0	144	248	0	0	0	114	0	0	189	60	0	17	0	0	0	563	0	467	0	111	229	95	1	1	0	0	0	0	0	0	0	0	0	233	0	0	0	0	2	173	351	0	0	0	0	0	0	0	0	65	0	77	0	0	0	0	140
Pgf	0	0	0	0	453	0	31	0	0	0	528	0	0	0	0	0	0	315	0	0	0	0	0	0	491	0	0	0	0	0	0	0	0	0	0	0	309	0	0	107	0	0	0	0	0	0	0	0	0	0	0	0	0	0	0	0	0	0	0	0	0	0	0	0	0	0	0	0	0	0	972	0	568	0	80	0	0	239	0	0	0	0	0	0	0	0	0	0	0	0	353	870	249	0	0	0	0	0	0	0	0	0	0	0	31	0	0	0	0	0	293	195	0	0	0	0	0	0	0	0	0	0	0	0	0	0	0	0	0	0	0	0	161	0	0	0	1	248	0	0	0	0	0	36	0	0	0	0	0	0	0	0	0	0	0	0	0	0	100	0	0	0	0	0	129	0	0	268	0	0	0	0	0	0	371	33	0	0	0	218	0	0	0	0	0	0	1208	0	0	0	0	0	0	0	0	0	0	0	0	0	0	0	0	0	0	58	0	0	0	0	0	0	1224	0	0	0	0	0	55	0	0	0	0	38	0	517	0	96	0	0	0	0	0	0	0	0	0	0	0	0	0	0	0	0	0	0	0	0	0	0	0	0	0	0	0	0	0	0	0	0	0	446	38	0	216	0	0	0	0	0	0	0	0	0	0	0	92	0	0	0	0	0	0	0	0	0	0	0	0	0	0	0	0	0	0	0	0	198	0	0	0	0	0	0	0	184	0	0	0	0	0	0	0	0	0	0	0	262	0	0	0	478	0	0	155	0	142	0	0	841	0	0	171	0	0	0	0	0	0	308	0	0	0	0	0	0	0	15	202	0	0	0	0	0	383	227	0	0	2	0	0	0	0	0	0	0	0	0	0	0	164	0	0	0	0	0	0	0	0	0	244	0	0	0	0	567	0	0	0	0	0	0	0	0	0	0	0	0	0	0	208	0	0	0	0	542	0	0	0	466	0	0	268	0	495	552	0	0	0	0	0	0	29	356	0	0	0	0	0	0	178	0	0	0	0	2	0	389	0	0	0	0	0	600	0	0	0	0	0	0	19	0	0	0	4	0	0	1	0	0	0	0	0	0	0	0	0	0	0	0	0	0	0	0	0	0	343	0	0	0	0	0	0	259	0	0	1530	0	0	0	0	1	0	0	0
Pggt1b	16	98	0	0	0	0	0	0	0	0	0	0	11	39	0	0	0	0	0	0	0	12	0	90	0	0	356	0	0	0	20	0	0	0	0	15	176	0	0	0	0	0	0	0	0	0	4	111	108	0	0	0	0	0	0	0	0	0	258	0	0	0	0	0	85	0	0	0	0	1	0	270	0	11	49	0	0	0	0	0	0	0	60	0	293	209	0	0	14	25	0	0	0	0	0	0	0	0	0	0	0	0	0	0	0	0	0	0	0	0	339	0	0	0	0	0	0	0	0	10	284	0	0	0	8	0	122	0	248	0	0	115	0	0	0	0	0	0	0	0	0	22	0	0	0	0	11	0	0	0	5	0	0	0	0	169	0	0	0	0	14	46	0	0	36	0	0	0	0	0	0	0	0	0	0	0	0	0	235	0	197	0	0	0	34	0	0	185	0	0	0	81	0	0	0	0	0	0	0	0	0	0	0	0	0	0	0	0	0	0	0	0	0	0	0	0	0	0	0	27	0	0	0	0	0	0	0	0	0	0	0	0	0	0	0	0	0	0	0	58	0	0	46	0	28	0	0	89	0	0	0	0	0	0	0	2	0	0	0	0	59	0	0	187	0	0	0	0	0	0	0	0	0	0	0	0	0	0	0	0	0	250	0	0	0	0	0	0	79	0	2	0	0	0	0	0	0	0	0	0	0	0	0	0	0	0	0	0	0	0	0	0	0	0	0	0	0	0	109	0	0	0	0	0	0	0	0	0	0	0	0	0	0	0	0	0	0	32	0	0	0	0	0	0	0	0	0	0	0	0	0	0	0	0	0	0	0	0	0	0	1	0	0	0	0	133	0	0	0	0	0	0	0	0	0	0	0	0	0	0	895	0	0	0	0	0	46	0	0	0	0	0	0	0	0	0	0	0	96	0	0	0	0	0	0	0	0	0	0	0	0	0	0	0	0	0	0	0	0	0	0	0	0	0	0	0	0	0	0	0	0	129	3	0	0	47	0	0	0	0	0	0	0	0	0	280	0	0	0	0	0	0	0	0	0	0	0	77	0	0	0	0	0	0	0	0	0	0	0	0	318	0	0	0	0	0	0	0	362	0	0	239	0	0	0	0	5	0	0	0	0	0	0	0	0
Pgk1	0	0	150	0	0	0	0	0	0	0	0	110	122	0	0	88	0	0	0	0	0	0	0	62	0	1	300	47	0	87	16	0	0	0	68	0	118	0	0	0	0	2	109	0	0	0	124	70	5	0	0	39	35	70	0	0	68	0	86	0	0	0	122	23	0	0	192	0	19	64	180	0	0	43	24	0	137	0	0	0	0	0	2	0	0	0	0	228	43	23	0	0	0	0	0	0	2	0	0	0	0	84	54	126	0	0	0	194	93	160	0	0	0	62	0	0	64	3	0	22	0	5	0	73	30	95	61	0	0	0	0	0	28	0	0	0	15	0	0	139	0	106	0	39	99	43	38	0	96	0	56	120	252	62	0	0	35	59	0	1	0	0	0	0	0	0	98	0	0	119	118	0	0	0	0	0	1	0	0	0	0	0	0	0	0	81	19	0	0	0	62	27	0	103	0	0	94	38	0	0	0	38	0	61	75	223	0	14	64	0	0	0	0	0	0	1	0	0	0	0	123	48	6	88	74	0	0	74	1	62	59	1	0	0	0	0	0	0	0	132	122	48	0	154	15	0	15	56	0	33	0	105	0	76	0	0	0	0	56	0	23	0	0	0	95	0	0	0	42	19	33	0	0	0	0	0	0	0	37	2	24	98	0	0	0	0	71	0	0	188	0	0	0	0	148	0	0	163	64	0	0	0	0	228	0	0	0	0	112	0	75	163	0	0	188	188	0	88	68	0	0	151	0	0	0	67	100	0	0	0	0	0	0	0	0	84	0	0	0	0	0	177	0	56	0	0	0	0	3	135	0	149	0	63	45	0	0	0	0	0	0	0	0	0	0	179	129	128	0	71	121	244	0	12	180	146	81	0	0	0	53	0	93	98	0	0	0	30	231	0	0	0	202	0	0	0	0	0	171	0	0	0	0	65	0	0	176	148	0	0	24	110	159	0	0	0	140	0	0	347	0	0	97	0	0	43	143	0	92	0	0	156	0	66	0	0	0	36	0	180	57	0	0	0	0	0	0	10	0	40	0	127	197	0	0	82	1	38	35	0	0	0	0	160	0	176	107	0	0	53	0	61	75	0	0	113	0	0	0	0	34	57	99	0	0	0	86	0	0	0	0	1	336	22	47
Pgk2	0	0	0	0	0	0	0	0	0	0	0	0	0	0	0	0	0	0	0	0	0	0	0	0	0	0	0	0	0	0	0	0	0	0	0	0	0	0	0	0	0	0	0	0	0	0	0	0	0	0	0	0	0	0	0	0	0	0	0	0	0	0	0	0	0	0	0	0	0	0	0	0	0	0	0	0	0	0	0	0	0	0	0	0	0	0	0	0	0	0	0	0	0	0	0	0	0	0	0	0	0	0	0	0	0	0	0	0	0	0	0	0	0	0	0	0	0	0	0	0	0	0	0	0	0	0	0	0	0	0	0	0	0	0	0	0	0	0	0	0	0	0	0	0	0	0	0	0	0	0	0	0	0	0	0	0	0	0	0	0	0	0	0	0	0	0	0	0	0	0	0	0	0	0	0	0	0	0	0	0	0	0	0	0	0	0	0	0	0	0	0	0	0	0	0	0	0	0	0	0	0	0	0	0	0	0	0	0	0	0	0	0	0	0	0	0	0	0	0	0	0	0	0	0	0	0	0	0	0	0	0	0	0	0	0	0	0	0	0	0	0	0	0	0	0	0	0	0	0	0	0	0	0	0	0	0	0	0	0	0	0	0	0	0	0	0	0	0	0	0	0	0	0	0	0	0	0	0	0	0	0	0	0	0	0	0	0	0	0	0	0	0	0	0	0	0	0	0	0	0	0	0	0	0	0	0	0	0	0	0	0	0	0	0	0	0	0	0	0	0	0	0	0	0	0	0	0	0	0	0	0	0	0	0	0	0	0	0	0	0	0	0	0	0	0	0	0	0	0	0	0	0	0	0	0	0	0	0	0	0	0	0	0	0	0	0	0	0	0	0	0	0	0	0	0	0	0	0	0	0	0	0	0	0	0	0	0	0	0	0	0	0	0	0	0	0	0	0	0	0	0	0	0	0	0	0	0	0	0	0	0	0	0	0	0	0	0	0	0	0	0	0	0	0	0	0	0	0	0	0	0	0	0	0	0	0	0	0	0	0	0	0	0	0	0	0	0	0	0	0	0	0	0	0	0	0	0	0	0	0	0	0	0	0	0	0	0	0	0	0	0	0	0	0	0	0	0	0	0	0	0	0	0	0	0	0	0	0	0	0	0	0	0	0	0
Pgls	29	43	0	0	206	65	0	103	0	0	120	151	91	0	94	183	116	0	0	128	58	0	98	0	0	0	60	130	215	1	0	0	0	9	0	172	106	0	44	123	154	170	1	0	66	358	145	50	56	127	113	52	115	8	43	112	14	0	7	0	5	0	129	31	0	4	60	71	0	114	0	163	0	13	85	188	95	0	0	122	0	21	66	0	0	0	0	0	60	33	0	169	28	227	36	186	0	0	0	0	235	113	80	37	197	146	0	0	0	104	17	3	0	87	0	174	0	267	44	37	200	20	78	0	80	34	12	0	271	282	0	0	247	0	0	0	0	47	0	0	0	98	0	98	51	110	104	8	0	0	47	0	204	66	0	0	90	12	242	0	35	0	63	0	0	0	120	0	0	0	63	101	0	0	0	26	0	0	76	0	0	446	0	333	112	0	0	37	105	90	3	113	203	136	0	0	124	536	380	0	93	32	0	0	47	230	115	0	2	0	65	79	58	0	0	0	0	119	17	4	72	3	251	89	177	0	147	0	66	35	55	0	0	0	273	98	333	47	36	107	66	3	0	26	40	160	235	48	0	37	63	8	177	226	509	5	0	164	46	41	87	0	0	43	184	59	0	145	0	55	91	83	94	47	0	132	155	0	118	293	13	0	6	443	310	0	0	0	171	335	0	0	0	0	79	0	0	244	128	0	0	238	0	216	102	0	185	0	86	502	522	147	370	0	114	424	132	113	133	935	148	243	0	0	382	53	0	273	85	149	703	0	159	37	643	161	0	122	102	206	0	163	0	0	469	0	0	0	254	593	466	0	0	78	0	453	177	0	0	202	280	200	0	304	27	0	574	0	1	364	3	180	263	241	95	0	0	0	0	233	0	0	256	175	245	442	630	543	21	484	0	1	141	367	471	218	14	0	139	405	106	251	0	464	344	56	54	175	177	0	1	182	0	0	210	172	319	0	79	0	79	0	183	0	0	276	46	134	87	363	48	76	125	76	184	304	47	211	76	354	322	0	363	0	253	0	14	119	359	97	201	123	0	102	1	276	165	54	45	52	0	343	0	12	596	67	266	0	0	459	0	324	193	252	361	29	270	258	0	562	126	0	201	81	0	284	0	94	0	0	130	158	3	178	0
Pglyrp1	0	0	0	0	0	0	0	0	0	0	0	0	0	0	0	0	0	0	0	0	0	0	0	0	0	0	0	0	0	0	0	0	0	0	0	0	0	0	0	0	0	0	0	0	0	0	11	0	0	0	0	0	0	0	0	0	0	0	0	0	0	0	0	0	0	0	0	0	0	0	0	0	0	0	0	0	0	0	0	0	0	0	0	0	0	0	0	0	0	0	0	0	0	0	0	0	0	0	0	0	0	0	0	0	0	0	0	0	0	0	0	0	0	0	0	0	0	0	0	0	0	0	0	0	0	0	0	0	0	0	0	0	0	0	0	0	0	0	0	0	0	0	0	0	0	0	0	0	0	0	0	0	0	0	0	0	0	0	0	0	0	0	0	0	0	0	0	0	0	0	0	0	0	0	0	0	0	0	0	0	0	0	0	0	0	0	0	0	0	0	0	0	0	0	0	0	0	0	0	0	0	0	0	0	0	0	0	0	0	0	120	0	0	0	0	0	0	0	0	0	0	0	0	0	0	0	0	0	0	0	0	0	0	0	0	0	0	0	0	0	97	0	0	0	0	0	0	0	0	0	0	0	0	0	0	0	0	0	0	0	0	0	0	0	0	0	0	0	0	0	0	0	0	0	0	0	0	0	0	0	0	0	0	0	0	0	0	0	0	0	0	0	0	0	0	0	0	0	0	0	0	0	0	0	0	0	0	0	0	0	0	0	81	0	0	0	0	0	0	0	0	0	0	0	0	0	0	0	0	0	0	0	0	0	0	0	0	0	0	0	0	0	0	0	0	0	0	0	0	0	0	0	0	0	0	0	0	0	0	0	0	0	0	0	0	0	0	0	0	0	0	0	0	0	0	0	0	0	0	0	0	0	0	0	0	0	0	0	0	0	0	0	0	0	0	0	0	0	0	0	0	0	0	0	0	0	0	0	0	0	0	0	0	0	0	0	0	0	120	0	0	0	0	0	0	0	0	0	0	0	0	0	0	0	0	0	0	0	0	0	0	0	0	0	0	0	0	0	0	0	0	0	0	0	0	40	0	0	0	0	0	0	0	0	0	0	0	0	0	0	0	0	0	0	0	0	0	0	0	0	0	0	0	0	0	0	0	0	0	0	0	0	0	0	0
Pglyrp2	0	0	0	0	0	0	0	0	0	0	0	0	0	0	0	0	0	0	0	0	0	0	0	0	0	0	0	0	0	0	0	0	0	0	0	0	0	0	0	0	0	0	0	0	0	0	0	0	0	0	0	0	0	0	0	0	0	0	0	0	0	0	0	0	0	0	0	0	0	0	0	0	0	0	0	0	0	0	0	0	0	0	0	0	0	0	0	0	0	0	0	0	0	0	0	0	0	0	0	0	0	0	0	0	0	0	0	0	0	0	0	0	0	0	0	0	0	0	0	0	0	0	0	0	0	0	0	0	0	0	0	0	0	0	0	0	0	0	0	0	0	0	0	0	0	0	0	0	0	0	0	0	0	0	0	0	0	0	0	0	0	0	0	0	0	0	0	0	0	0	0	0	0	0	0	0	0	0	0	0	0	0	0	0	0	0	0	0	0	0	0	0	0	0	0	0	0	0	0	0	0	0	0	0	0	0	0	0	0	0	0	0	0	0	0	0	0	0	0	0	0	0	0	0	0	0	0	0	0	0	0	0	0	0	0	0	0	0	0	0	0	0	0	0	0	0	0	0	0	0	0	0	0	0	0	0	0	0	0	0	0	0	0	0	0	0	0	0	0	0	0	0	0	0	0	0	0	0	0	0	0	0	0	0	0	0	0	0	0	0	0	0	0	0	0	0	0	0	0	0	0	0	0	0	0	0	0	0	0	0	0	0	0	0	0	0	0	0	0	0	0	0	0	0	0	0	0	0	0	0	0	0	0	0	0	0	0	0	0	0	0	0	0	0	0	0	0	0	0	0	0	0	0	0	0	0	0	0	0	0	0	0	0	0	0	0	0	0	0	0	0	0	0	0	0	0	0	0	0	0	0	0	0	0	0	0	0	0	0	0	0	0	0	0	0	0	0	0	0	0	0	0	0	0	0	0	0	0	0	0	0	0	0	0	0	0	0	0	0	0	0	0	0	0	0	0	0	0	0	0	0	0	0	0	0	0	0	0	0	0	0	0	0	0	0	0	0	0	0	0	0	0	0	0	0	0	0	0	0	0	0	0	0	0	0	0	0	0	0	0	0	0	0	0	0	0	0	0	0	0	0	0	0	0	0	0	0	0	0	0	0	0	0	0	0
Pglyrp3	0	0	0	0	0	0	0	0	0	0	0	0	0	0	0	0	0	0	0	0	0	0	0	0	0	0	0	0	0	0	0	0	0	0	0	0	0	0	0	0	0	0	0	0	0	0	0	0	0	0	0	0	0	0	0	0	0	0	0	0	0	0	0	0	0	0	0	0	0	0	0	0	0	0	0	0	0	0	0	0	0	0	0	0	0	0	0	0	0	0	0	0	0	0	0	0	0	0	0	0	0	0	0	0	0	0	0	0	0	0	0	0	0	0	0	0	0	0	0	0	0	0	0	0	0	0	0	0	0	0	0	0	0	0	0	0	0	0	0	0	0	0	0	0	0	0	0	0	0	0	0	0	0	0	0	0	0	0	0	0	0	0	0	0	0	0	0	0	0	0	0	0	0	0	0	0	0	0	0	0	0	0	0	0	0	0	0	0	0	0	0	0	0	0	0	0	0	0	0	0	0	0	0	0	0	0	0	0	0	0	0	0	0	0	0	0	0	0	0	0	0	0	0	0	0	0	0	0	0	0	0	0	0	0	0	0	0	0	0	0	0	0	0	0	0	0	0	0	0	0	0	0	0	0	0	0	0	0	0	0	0	0	0	0	0	0	0	0	0	0	0	0	0	0	0	0	0	0	0	0	0	0	0	0	0	0	0	0	0	0	0	0	0	0	0	0	0	0	0	0	0	0	0	0	0	0	0	0	0	0	0	0	0	0	0	0	0	0	0	0	0	0	0	0	0	0	0	0	0	0	0	0	0	0	0	0	0	0	0	0	0	0	0	0	0	0	0	0	0	0	0	0	0	0	0	0	0	0	0	0	0	0	0	0	0	0	0	0	0	0	0	0	0	0	0	0	0	0	0	0	0	0	0	0	0	0	0	0	0	0	0	0	0	0	0	0	0	0	0	0	0	0	0	0	0	0	0	0	0	0	0	0	0	0	0	0	0	0	0	0	0	0	0	0	0	0	0	0	0	0	0	0	0	0	0	0	0	0	0	0	0	0	0	0	0	0	0	0	0	0	0	0	0	0	0	0	0	0	0	0	0	0	0	0	0	0	0	0	0	0	0	0	0	0	0	0	0	0	0	0	0	0	0	0	0	0	0	0	0	0	0	0	0	0	0
Pglyrp4	0	0	0	0	0	0	0	0	0	0	0	0	0	0	0	0	0	0	0	0	0	0	0	0	0	0	0	0	0	0	0	0	0	0	0	0	0	0	0	0	0	0	0	0	0	0	0	0	0	0	0	0	0	0	0	0	0	0	0	0	0	0	0	0	0	0	0	0	0	0	0	0	0	0	0	0	0	0	0	0	0	0	0	0	0	0	0	0	0	0	0	0	0	0	0	0	0	0	0	0	0	0	0	0	0	0	0	0	0	0	0	0	0	0	0	0	0	0	0	0	0	0	0	0	0	0	0	0	0	0	0	0	0	0	0	0	0	0	0	0	0	0	0	0	0	0	0	0	0	0	0	0	0	0	0	0	0	0	0	0	0	0	0	0	0	0	0	0	0	0	0	0	0	0	0	0	0	0	0	0	0	0	0	0	0	0	0	0	0	0	0	0	0	0	0	0	0	0	0	0	0	0	0	0	0	0	0	0	0	0	0	0	0	0	0	0	0	0	0	0	0	0	0	0	0	0	0	0	0	0	0	0	0	0	0	0	0	0	0	0	0	0	0	0	0	0	0	0	0	0	0	0	0	0	0	0	0	0	0	0	0	0	0	0	0	0	0	0	0	0	0	0	0	0	0	0	0	0	0	0	0	0	0	0	0	0	0	0	0	0	0	0	0	0	0	0	0	0	0	0	0	0	0	0	0	0	0	0	0	0	0	0	0	0	0	0	0	0	0	0	0	0	0	0	0	0	0	0	0	0	0	0	0	0	0	0	0	0	0	0	0	0	0	0	0	0	0	0	0	0	0	0	0	0	0	0	0	0	0	0	0	0	0	0	0	0	0	0	0	0	0	0	0	0	0	0	0	0	0	0	0	0	0	0	0	0	0	0	0	0	0	0	0	0	0	0	0	0	0	0	0	0	0	0	0	0	0	0	0	0	0	0	0	0	0	0	0	0	0	0	0	0	0	0	0	0	0	0	0	0	0	0	0	0	0	0	0	0	0	0	0	0	0	0	0	0	0	0	0	0	0	0	0	0	0	0	0	0	0	0	0	0	0	0	0	0	0	0	0	0	0	0	0	0	0	0	0	0	0	0	0	0	0	0	0	0	0	0	0	0	0	0	0	0	0
Pgm1	0	0	0	114	0	11	0	0	0	0	0	0	0	0	0	0	0	0	0	0	288	0	0	0	0	0	0	0	0	0	0	0	0	0	0	0	265	0	0	0	0	0	0	0	0	0	43	104	0	12	0	0	0	29	0	0	0	0	0	0	0	0	0	0	0	0	0	0	0	51	0	0	0	0	0	0	28	0	286	0	0	0	0	0	283	0	0	0	0	0	0	0	129	0	0	0	0	0	0	0	0	0	0	0	0	104	0	0	0	0	0	0	0	0	0	0	0	0	0	0	536	0	10	0	0	16	0	0	0	0	0	0	0	0	0	0	0	0	0	0	36	0	0	0	0	72	0	0	0	0	0	0	0	0	0	0	48	0	0	0	0	0	0	0	0	0	49	0	0	0	0	178	0	0	0	0	0	0	0	0	0	0	57	0	0	0	0	0	0	0	0	36	0	0	278	0	0	0	0	0	0	0	0	0	0	0	0	0	0	0	0	0	0	0	0	0	0	0	0	0	0	0	0	0	32	0	0	0	0	0	0	452	0	0	0	0	453	0	0	11	0	0	0	0	0	0	0	0	0	0	0	0	0	52	168	0	0	0	41	0	0	0	18	0	0	0	0	0	0	52	0	0	0	0	0	0	69	0	0	0	0	0	0	0	0	0	0	72	0	0	9	0	0	0	0	0	0	0	148	0	272	0	0	0	0	0	0	190	0	0	0	212	0	0	0	0	0	114	0	0	0	0	0	0	0	20	0	0	117	0	0	0	0	0	0	98	0	0	0	0	0	0	2	0	0	0	0	0	7	0	0	0	0	0	0	0	0	0	0	144	112	0	0	0	0	0	0	158	0	0	3	0	70	0	0	0	0	0	0	0	0	0	0	0	0	0	236	0	0	0	0	0	0	98	0	0	0	0	125	0	0	0	0	0	0	70	0	531	112	0	0	0	9	0	0	0	80	0	0	156	0	0	0	240	0	0	0	0	164	0	0	0	12	0	0	0	0	0	0	0	0	0	0	8	0	0	0	0	0	0	0	0	0	0	0	0	0	0	0	0	0	26	0	0	0	0	0	0	0	0	0	0	0	0	0	0	0	0	0	0	0	0	0	0	0	0	0	0	0	0	0	1	0	0	225
Pgm2	0	0	0	0	0	0	0	373	0	371	0	0	1	0	12	0	1	0	0	0	0	0	0	0	0	181	0	0	0	0	8	2	0	0	0	95	0	0	11	1	0	0	0	0	0	0	98	0	39	0	0	0	0	0	92	0	72	0	67	0	136	0	0	0	0	0	0	217	0	4	0	0	0	0	42	0	131	54	0	252	92	0	0	0	0	0	0	0	0	78	0	0	0	0	0	0	0	0	0	0	0	0	0	0	0	0	0	0	0	0	0	0	0	0	0	379	0	0	0	0	0	0	0	0	0	2	13	0	0	0	0	0	0	0	0	0	0	0	0	40	0	39	0	65	0	0	0	0	0	0	50	41	210	0	0	0	124	44	0	0	10	0	0	0	0	197	93	0	0	0	74	0	0	0	19	0	0	0	0	0	0	4	0	0	0	0	0	0	0	0	0	0	0	0	0	0	0	0	0	0	0	9	0	0	16	0	0	0	0	0	0	13	0	0	45	0	172	0	0	96	73	0	0	105	0	0	0	4	0	19	0	0	0	0	11	0	0	12	0	89	0	0	0	0	0	0	0	77	0	0	0	3	0	265	0	0	0	604	60	0	0	0	0	0	0	0	0	0	0	67	0	0	1	0	0	0	0	0	71	0	8	0	0	167	0	0	0	0	0	0	0	0	0	0	0	0	0	521	174	0	0	0	0	0	0	0	0	12	0	0	96	197	49	0	0	0	0	9	31	0	0	0	0	0	225	375	0	7	0	0	0	0	0	0	0	0	0	0	0	0	0	0	40	0	0	0	0	0	0	0	94	0	128	408	0	128	0	0	0	0	0	19	0	0	0	0	0	0	0	0	84	179	0	0	0	0	0	0	0	0	0	0	0	0	0	0	0	0	0	0	0	29	0	0	0	0	241	0	0	0	0	0	0	0	0	0	87	0	532	0	0	0	0	404	0	0	64	0	0	0	0	0	55	0	0	0	67	0	0	0	133	0	0	0	588	0	0	413	0	0	0	0	0	553	0	0	349	0	0	8	0	0	0	0	0	0	0	101	0	0	0	294	0	0	0	0	225	0	0	0	0	341	0	0	0	0	0	0	0	241	0	0	0	0	0	0	0	0	145	377	0	0	0	0	115
Pgm2l1	0	68	0	0	0	2	0	286	0	0	0	0	0	0	0	0	0	107	0	0	0	0	0	0	0	0	0	0	0	1	0	0	0	0	0	0	0	0	0	0	0	0	0	0	0	0	0	189	0	14	0	0	0	0	0	0	0	302	0	511	0	0	0	0	0	0	0	0	0	0	173	0	0	0	0	0	7	0	0	0	0	0	0	0	0	0	192	0	9	0	0	0	3	123	0	0	0	0	12	0	0	0	0	0	0	0	0	0	6	0	0	302	15	0	0	0	0	0	0	22	0	0	0	0	0	0	0	0	0	0	0	0	0	0	0	3	0	0	0	0	0	1	0	0	0	0	0	206	450	0	0	0	0	0	0	1	0	0	0	138	0	0	0	0	0	0	0	0	0	0	0	0	13	0	273	0	0	240	0	0	0	0	0	1	248	0	0	0	0	17	0	0	262	0	214	0	0	0	0	0	0	0	0	0	0	153	171	0	0	0	0	0	0	0	0	0	0	0	0	0	0	0	0	0	0	0	0	0	0	0	0	0	50	0	0	0	0	0	0	0	54	0	0	0	5	0	0	29	0	0	0	0	0	0	0	0	99	0	0	0	1	0	0	116	0	0	0	0	0	0	0	0	0	0	0	0	0	0	3	0	0	0	0	0	0	0	0	0	0	0	0	0	0	0	0	0	0	0	0	0	0	0	0	0	0	310	0	0	0	0	0	0	0	0	0	0	0	0	0	0	0	0	0	0	1	21	0	0	0	0	0	0	0	0	0	0	0	0	0	0	0	0	0	0	0	0	0	0	0	0	0	0	0	16	0	0	0	0	0	0	0	0	0	0	0	0	0	0	0	0	0	0	0	0	0	0	0	0	0	0	0	0	0	0	0	0	337	0	0	0	0	0	0	0	0	0	0	0	0	0	0	0	0	0	514	0	0	0	0	0	0	0	0	0	0	0	0	0	0	0	0	0	0	0	0	0	0	0	0	0	0	0	0	22	0	0	0	0	0	80	0	1	0	0	0	0	0	0	0	0	0	0	0	0	0	0	0	0	220	0	0	0	0	0	139	0	0	0	0	0	0	0	0	0	0	0	0	0	0	0	0	0	0	0	0	0	0	0	0	0	0	0	116	0	0
Pgm3	0	0	198	0	0	94	0	0	0	0	0	0	23	0	17	0	0	0	0	0	0	0	0	0	0	0	0	82	0	0	0	0	0	195	87	0	0	0	0	0	362	0	0	0	0	0	0	0	0	0	0	0	0	0	0	0	0	0	0	0	0	0	0	80	0	0	0	70	62	62	0	0	0	0	43	327	0	0	0	0	0	12	128	0	0	0	0	0	0	0	0	0	0	0	0	0	0	0	0	0	0	0	0	0	0	0	0	0	0	0	0	0	105	0	165	0	0	0	0	0	0	0	0	0	0	0	79	0	0	0	0	0	0	0	0	0	0	0	0	94	0	0	0	0	0	60	56	0	0	0	0	134	0	12	0	0	3	19	0	0	0	1	0	0	0	0	22	612	0	0	0	0	0	0	0	0	0	0	0	0	0	0	0	0	0	0	0	0	0	0	0	150	0	0	0	0	0	0	13	0	0	0	0	0	0	0	375	0	0	0	0	0	0	0	87	0	0	0	0	0	10	0	0	11	0	0	0	0	0	0	0	0	0	0	0	0	0	0	21	41	0	0	0	0	5	0	0	0	0	11	0	156	0	187	0	164	48	1	0	0	0	0	0	0	0	0	0	0	0	0	17	0	0	0	0	0	0	0	0	242	0	0	0	0	0	0	0	0	0	304	0	0	0	0	0	0	0	0	0	0	0	0	0	0	0	0	0	0	0	0	0	0	0	0	97	0	0	0	0	0	0	18	161	0	0	202	0	337	0	0	0	0	22	0	0	0	0	0	0	0	0	370	0	359	0	0	0	0	0	0	0	0	0	0	0	0	0	252	0	0	15	0	0	0	0	0	0	0	0	59	0	465	0	6	0	0	0	0	0	0	0	0	29	0	0	0	79	0	0	0	0	0	140	0	0	0	0	417	0	0	0	0	0	0	0	0	124	0	0	0	72	0	0	0	0	0	67	0	0	0	0	0	0	177	0	0	0	0	0	0	286	84	0	226	281	0	0	0	43	0	0	0	0	0	0	0	0	0	297	0	0	351	38	0	10	265	0	0	0	0	0	118	545	0	106	0	0	0	0	0	0	0	0	0	123	0	0	0	0	0	0	0	0	0	0	0	0	0	0	0	0	69	0	0	0
Pgm5	0	0	0	0	0	0	0	0	0	0	0	0	0	0	0	0	31	0	0	0	0	0	0	0	0	0	0	0	0	0	0	0	0	0	0	0	0	0	0	0	0	0	0	0	0	0	0	0	118	0	0	0	0	0	29	0	0	0	3	0	0	0	0	0	0	0	0	0	0	0	0	0	0	0	0	0	0	0	0	0	0	0	0	0	0	0	0	0	59	0	0	0	0	0	0	0	0	0	0	0	0	0	0	0	0	0	0	0	0	0	0	0	0	0	296	0	0	0	0	0	0	0	0	0	0	0	0	0	0	0	0	0	0	0	0	0	0	0	0	0	0	0	0	0	0	0	2	0	0	0	0	0	0	0	0	0	0	0	0	0	45	0	0	0	0	0	0	0	0	0	0	0	0	0	0	0	0	0	0	0	0	0	0	0	0	0	0	0	0	0	0	0	0	0	0	0	0	0	0	0	0	0	0	0	0	0	0	0	0	0	0	0	0	0	0	0	0	0	0	0	0	0	0	0	0	0	0	0	0	0	0	0	0	0	0	0	0	0	0	0	0	0	0	0	0	0	0	0	0	0	0	0	0	0	0	0	0	0	0	0	0	0	0	0	0	0	0	0	0	0	0	0	0	0	0	0	0	0	0	0	0	0	0	0	0	0	0	0	0	0	0	0	0	0	0	0	0	0	0	0	0	0	0	0	0	0	0	0	0	0	0	0	0	0	0	0	0	0	0	0	0	0	0	0	0	0	0	0	0	0	0	0	0	0	0	0	0	0	0	0	0	0	0	0	0	0	0	0	0	0	0	0	0	0	0	0	0	0	0	0	0	0	0	0	0	0	0	0	0	0	0	0	0	0	0	0	0	0	0	0	0	0	0	0	0	0	0	0	0	0	0	0	0	0	0	0	0	0	0	0	0	0	0	0	0	0	0	0	0	0	0	0	0	0	0	0	0	0	0	0	0	0	0	0	0	0	0	0	0	0	0	0	0	0	0	0	0	0	0	0	0	0	0	0	0	0	0	0	0	0	0	0	0	0	0	0	0	0	0	0	0	0	0	0	0	0	0	0	0	0	0	0	0	0	0	0	0	0	0	0	0	0	0	0	0	0	315	0	0	0	0	0	0	0	0
Pgp	0	0	0	0	0	0	0	0	0	47	0	0	70	0	58	0	65	0	0	264	0	232	0	0	0	0	0	0	0	0	0	0	0	0	147	0	0	0	0	55	0	0	498	0	0	0	51	0	0	0	0	0	4	0	0	0	14	14	85	0	0	0	0	0	0	0	0	0	0	0	0	0	0	0	36	0	8	66	0	167	276	0	0	127	0	0	180	0	0	0	41	131	0	0	0	0	0	0	0	11	0	0	0	76	0	3	183	0	109	0	0	0	0	46	0	0	0	0	34	11	0	2	0	0	0	8	0	0	0	118	0	0	0	61	0	0	0	0	0	36	0	0	0	56	0	0	0	0	0	0	13	144	6	109	0	0	6	0	51	2	17	1	0	0	2	0	0	0	16	0	53	0	0	71	0	0	204	0	20	217	61	0	0	0	0	0	0	0	0	105	2	0	194	33	0	0	70	0	0	0	295	157	188	0	48	0	65	59	0	0	0	0	0	184	0	0	0	0	36	0	75	0	0	0	63	0	0	189	15	0	0	0	0	194	0	0	223	14	0	0	0	231	0	6	5	0	0	30	0	0	0	0	19	6	174	0	0	126	14	0	60	206	147	0	0	0	5	146	274	1	0	0	0	52	0	0	139	0	27	36	0	2	0	54	0	0	75	61	89	0	69	0	0	1	123	0	0	139	0	0	0	0	0	0	0	0	0	109	0	0	0	129	104	548	0	0	0	91	0	0	0	0	282	109	61	69	0	0	101	36	0	0	0	1	0	0	0	145	250	231	208	186	0	0	57	75	0	0	61	316	0	0	236	60	0	141	0	86	0	0	0	0	0	2	116	115	178	0	0	0	96	190	240	133	0	56	0	0	0	0	0	0	161	0	0	5	149	272	0	43	0	0	0	0	0	0	0	131	170	0	0	0	0	0	0	0	44	51	0	0	0	0	292	0	0	446	0	43	0	0	0	0	0	0	0	0	364	0	105	0	26	72	0	99	0	125	0	0	0	5	104	0	0	343	43	0	160	3	0	287	0	115	181	0	0	132	0	0	0	2	316	0	0	0	0	0	0	0	0	0	6	0	357	133	0	0	0	0	0	98	0	0	0	199	0	0	0	283	0	0	0	227	0	0	91
Pgpep1	0	0	0	0	0	0	0	0	0	0	52	0	34	0	0	176	0	0	0	42	0	0	0	0	0	0	0	183	513	0	0	0	0	0	0	0	0	0	0	0	0	383	0	0	0	0	60	0	25	0	0	0	0	80	82	0	117	0	2	0	111	0	0	0	0	0	397	189	0	15	0	254	419	18	0	0	63	0	358	0	187	3	195	0	0	0	0	0	5	0	15	0	205	0	0	63	0	0	0	0	0	0	0	0	0	0	0	0	2	1	0	0	0	0	71	0	36	229	0	1	0	0	127	0	31	13	46	0	0	0	0	0	0	0	0	0	0	0	291	261	43	2	0	85	0	1	0	0	0	0	0	0	0	0	0	0	0	17	2	366	0	0	0	0	0	0	124	0	0	0	0	144	0	0	399	11	0	0	156	0	0	0	0	0	0	0	0	0	0	0	0	0	376	2	0	0	81	0	526	4	0	2	0	0	0	0	0	0	0	0	0	0	0	0	0	0	0	2	0	0	1	0	0	52	11	0	0	143	0	14	0	0	0	0	0	2	0	0	0	13	0	137	0	10	43	0	0	18	0	0	0	0	1	72	0	0	0	0	99	0	105	0	33	208	282	0	0	199	0	0	0	0	0	0	9	0	3	70	1	0	0	1	0	390	0	0	0	0	434	210	102	0	17	0	0	44	0	0	133	0	203	0	277	0	0	0	0	0	4	0	0	0	144	0	0	0	0	0	0	0	0	0	0	0	149	0	35	0	0	0	0	0	31	0	0	0	0	6	1	0	171	0	209	0	0	0	0	6	0	0	0	24	0	43	0	0	341	13	0	0	0	0	330	22	0	0	0	15	0	0	0	1	0	0	0	0	0	0	0	0	0	0	16	0	0	0	0	0	0	0	0	229	123	0	0	0	0	0	11	453	0	0	0	332	0	14	1	0	0	0	0	255	0	0	0	0	6	0	0	55	99	0	119	214	0	0	0	3	0	0	0	49	0	36	65	0	0	0	0	7	0	0	0	25	0	0	0	1	0	0	0	0	0	9	0	0	0	0	0	0	0	0	0	0	0	0	137	0	316	0	0	74	0	0	0	0	0	0	0	0	0	40	0	0	0	279	0	0	0	0	0	293	0	0	0
Pgpep1l	0	0	0	0	0	0	0	0	0	0	0	0	0	0	0	0	0	0	0	0	0	0	0	0	0	0	0	0	0	0	0	0	0	0	0	0	0	0	0	0	0	0	0	0	0	0	0	0	0	0	0	0	0	0	0	0	0	0	0	0	0	0	0	0	0	0	0	0	0	0	0	0	0	0	0	0	0	0	0	0	0	0	0	0	0	0	0	0	0	0	0	0	0	0	0	0	0	0	0	0	0	0	0	0	0	0	0	0	0	0	0	0	0	0	0	0	0	0	0	0	0	0	0	0	0	0	0	0	0	0	0	0	0	0	0	0	0	0	0	0	0	10	0	0	0	0	0	0	0	0	0	0	0	0	0	0	0	0	0	0	0	0	0	0	0	0	0	0	0	0	0	0	0	0	0	0	0	0	0	0	0	0	0	0	0	0	0	0	0	0	0	14	0	0	0	0	0	0	0	0	0	0	0	0	0	0	0	0	0	0	0	0	0	0	0	0	0	0	0	0	0	0	0	0	0	0	0	0	0	0	0	0	0	0	0	0	0	0	0	0	0	10	0	0	0	0	0	0	0	0	0	0	0	0	0	0	0	0	0	0	0	0	0	0	17	0	0	0	0	0	0	0	0	0	0	0	0	0	0	0	0	0	0	0	0	0	0	0	0	0	0	0	0	0	0	0	0	0	2	0	0	0	0	0	0	0	0	0	0	0	0	0	0	0	0	0	0	0	0	0	0	0	0	0	0	0	0	0	0	0	0	0	0	0	0	8	0	0	0	0	0	0	0	0	0	0	0	0	0	0	0	0	0	0	0	0	0	0	0	0	0	0	0	0	0	0	0	0	0	0	0	0	0	0	0	0	0	0	0	0	0	0	0	0	0	0	0	0	0	0	0	0	0	0	0	0	0	0	0	0	0	0	0	0	0	0	0	0	0	0	0	0	0	0	0	0	0	0	0	0	58	0	0	0	0	0	0	0	0	0	0	0	0	0	0	0	0	0	0	0	0	0	0	0	0	0	0	0	0	0	0	0	0	0	0	0	0	0	0	0	0	79	0	0	0	0	0	0	0	0	0	0	0	0	0	0	0	0	0	0	0	0	0	0	0	26	0	0	0	0	0	0	0	14	0
Pgr	0	0	0	0	0	0	0	0	0	0	0	0	0	0	0	0	0	0	0	0	0	0	0	0	0	0	0	0	0	0	0	0	0	0	0	0	0	0	0	0	0	0	0	0	0	0	0	0	0	0	0	0	0	0	0	0	0	0	0	0	0	0	0	0	0	0	0	0	0	0	0	0	0	0	0	0	0	0	0	0	0	0	0	0	0	0	0	0	0	0	0	0	0	0	0	0	0	0	0	0	0	0	0	0	0	0	0	0	0	0	0	0	0	0	0	0	0	0	0	0	0	0	0	0	0	0	0	0	0	0	0	0	0	0	0	0	0	0	0	0	0	0	0	0	0	0	1	0	0	0	0	0	0	0	0	0	0	0	0	0	0	0	0	0	0	0	0	0	0	0	0	0	0	0	0	0	0	0	0	0	0	0	0	0	0	0	0	0	0	0	0	0	0	0	0	0	68	0	0	0	0	0	0	0	0	0	0	0	0	0	0	0	0	0	0	0	0	0	0	0	0	0	0	0	0	0	0	0	0	0	0	0	0	0	0	0	0	0	0	0	0	0	0	0	0	0	0	0	0	0	0	0	0	0	0	0	0	0	0	0	0	0	0	0	0	0	0	0	0	0	0	0	0	0	0	0	0	0	0	0	0	0	0	0	0	0	0	0	0	0	0	0	0	0	0	0	0	0	0	0	0	0	0	0	0	0	0	0	0	0	0	0	0	0	0	0	0	0	0	0	0	0	0	0	0	0	0	0	0	0	0	0	0	0	0	0	0	0	0	0	0	0	0	0	0	0	0	0	0	0	0	0	0	0	0	0	0	0	0	0	0	0	0	0	0	0	0	0	0	0	0	0	0	0	0	0	0	0	0	0	0	0	0	0	0	0	0	0	0	0	0	0	0	0	0	0	0	0	0	0	0	0	0	0	0	0	0	0	0	0	0	0	0	0	0	0	0	0	0	0	0	0	0	0	0	0	0	0	0	0	0	0	0	0	0	0	0	0	0	0	0	0	0	0	0	0	0	0	0	0	0	0	0	0	0	0	0	0	0	0	0	0	0	0	0	0	0	0	0	0	0	0	0	0	0	0	0	0	0	0	0	0	0	0	0	0	0	0	0	0	0	0	0	0	0
Pgr15l	0	0	0	0	0	0	0	0	0	0	0	0	0	0	0	0	0	0	0	0	0	0	0	0	0	0	0	0	0	0	0	0	0	0	0	0	0	0	0	0	0	0	0	0	0	0	0	0	0	0	0	0	0	0	0	0	0	0	0	0	0	0	0	0	0	0	0	0	0	0	0	0	0	0	0	0	0	0	0	0	0	0	0	0	0	0	0	0	0	0	0	0	0	0	0	0	0	0	0	0	0	0	0	0	0	0	0	0	0	0	0	0	0	0	0	0	0	0	0	0	0	0	0	0	0	0	0	0	0	0	0	0	0	0	0	0	0	0	0	0	0	0	0	0	0	0	0	0	0	0	0	0	0	0	0	0	0	0	0	0	0	0	0	0	0	0	0	0	0	0	0	0	0	0	0	0	0	0	0	0	0	0	0	0	0	0	0	0	0	0	0	0	0	0	0	0	0	0	0	0	0	0	0	0	0	0	0	0	0	0	0	0	0	0	0	0	0	0	0	0	0	0	0	0	0	0	0	0	0	0	0	0	0	0	0	0	0	0	0	0	0	0	0	0	0	0	0	0	0	0	0	0	0	0	0	0	0	0	0	0	0	0	0	0	0	0	0	0	0	0	0	0	0	0	0	0	0	0	0	0	0	0	0	0	0	0	0	0	0	0	0	0	0	0	0	0	0	0	0	0	0	0	0	0	0	0	0	0	0	0	0	0	0	0	0	0	0	0	0	0	0	0	0	0	0	0	0	0	0	0	0	0	0	0	0	0	0	0	0	0	0	0	0	0	0	0	0	0	0	0	0	0	0	0	0	0	0	0	0	0	0	0	0	0	0	0	0	0	0	0	0	0	0	0	0	0	0	0	0	0	0	0	0	0	0	0	0	0	0	0	0	0	0	0	0	0	0	0	0	0	0	0	0	0	0	0	0	0	0	0	0	0	0	0	0	0	0	0	0	0	0	0	0	0	0	0	0	0	0	0	0	0	0	0	0	0	0	0	0	0	0	0	0	0	0	0	0	0	0	0	0	0	0	0	0	0	0	0	0	0	0	0	0	0	0	0	0	0	0	0	0	0	0	0	0	0	0	0	0	0	0	0	0	0	0	0	0	0	0	0	0	0	0	0	0
Pgrmc1	180	179	0	87	0	0	0	0	0	0	687	152	73	0	262	205	282	99	81	0	0	787	0	209	240	0	0	0	207	169	34	362	0	28	48	0	255	922	21	487	0	0	183	600	213	152	87	198	305	195	873	0	0	0	150	576	67	272	371	0	78	106	0	73	540	1171	0	0	18	0	491	0	303	0	4	0	137	0	0	286	0	98	42	0	390	0	217	407	152	0	9	533	43	0	0	6	2	884	0	98	216	0	0	44	772	0	92	0	25	83	310	339	231	208	126	162	0	0	88	55	0	12	87	252	166	60	134	0	323	154	275	749	0	560	0	11	0	72	0	0	0	251	2688	181	156	33	66	238	0	0	0	0	74	214	292	0	103	25	34	178	485	52	361	0	0	1075	240	822	787	0	55	140	1	0	0	11	527	0	91	237	0	148	0	0	264	2393	95	635	173	218	4	209	1265	44	0	172	209	0	473	129	314	71	389	266	29	0	0	448	250	655	0	7	0	0	355	0	230	1079	556	0	121	78	0	63	8	0	0	220	0	51	0	0	0	0	306	0	126	6	262	187	0	466	0	180	124	0	270	67	587	0	0	63	253	153	829	106	86	0	63	0	6	0	0	878	247	0	337	222	0	43	33	312	286	0	236	0	0	359	22	699	1	797	448	0	728	656	178	194	361	0	0	419	354	47	0	1308	247	967	0	0	1203	183	0	110	0	2411	35	299	391	0	616	410	49	1407	0	389	5	320	1	1294	359	368	190	0	1779	202	692	0	0	74	0	1180	413	27	828	168	614	75	3641	98	1354	0	283	37	113	88	0	406	223	363	107	576	722	1740	752	147	1201	414	0	292	0	159	0	1736	0	295	0	1387	0	1169	147	847	613	1205	117	0	373	157	324	427	710	0	210	0	959	0	634	0	0	11	0	87	1090	0	623	603	579	2317	1659	1734	9	2213	0	562	905	823	0	1172	1	105	57	38	0	772	1849	0	100	0	0	964	2903	341	332	1936	1887	734	0	68	215	1540	203	113	168	192	236	545	4	617	0	896	843	1	0	0	1058	330	873	70	0	485	1383	237	0	270	0	699	11	667	2080	120	585	0	0	1148	0	0	976	0	392	154	0	208	0	1089	327	0	673	0	1742	236	0	836	313	3	419	173	0	411	0	865	727	1578	1688	345	136
Pgrmc2	32	0	0	0	0	0	65	0	0	35	9	0	0	2	14	0	0	0	0	0	0	0	0	0	0	0	3	47	0	0	1	0	0	0	0	0	0	0	1	4	10	0	0	1	0	0	0	0	0	0	3	45	11	2	1	0	1	0	0	2	0	49	0	9	0	0	0	0	47	0	10	0	0	0	17	0	2	0	0	13	0	11	0	0	0	19	0	0	0	1	0	0	0	0	0	36	0	0	0	9	0	0	0	23	14	0	1	0	0	0	0	0	0	0	0	0	0	0	0	1	0	0	0	0	2	5	0	0	0	0	0	1	0	1	0	0	0	0	0	3	0	4	0	0	0	0	0	0	0	0	0	0	7	1	0	0	2	6	9	0	0	0	1	0	0	0	0	0	0	0	0	0	0	0	0	0	0	0	0	0	0	0	0	0	0	0	0	0	0	0	20	0	0	4	0	0	0	0	0	0	0	1	0	0	2	0	0	0	0	0	0	0	1	0	0	0	0	0	0	36	0	0	3	0	0	0	0	0	0	0	0	0	0	24	0	0	5	18	0	0	0	0	0	1	5	0	0	0	0	1	0	0	0	5	23	66	0	0	1	0	28	0	0	3	50	0	14	0	15	0	0	0	0	0	0	0	0	0	0	0	2	41	51	0	1	0	0	0	0	30	0	427	3	422	0	0	0	41	73	0	62	0	0	0	0	0	0	0	18	0	0	0	0	0	0	0	0	0	0	0	179	0	5	0	0	68	1	1	0	36	0	31	3	66	0	0	0	81	211	0	0	0	12	8	4	0	0	0	0	37	2	28	0	40	0	3	0	0	137	0	4	0	0	0	0	0	95	0	0	0	0	0	1	0	0	0	0	0	0	0	0	0	0	0	0	0	0	157	0	0	0	0	0	0	0	0	0	88	28	0	0	45	4	0	0	0	17	35	0	0	42	49	29	0	0	0	0	0	0	0	45	0	106	88	0	0	6	0	0	0	0	12	1	0	37	71	24	0	0	12	0	0	0	0	0	64	0	2	0	0	1	1	12	12	19	0	0	7	0	0	0	35	0	0	0	0	12	23	0	0	0	4	0	0	0	100	3	97	0	0	0	0	46	1	84	0	2	11	0	0	3	43	0	0	74
Pgs1	0	0	0	0	343	0	0	0	0	0	0	0	83	0	0	0	0	0	220	0	0	0	83	0	0	0	0	7	14	0	0	0	0	5	0	0	0	0	95	0	1	0	0	0	26	0	0	0	0	0	0	0	0	0	0	0	0	136	0	0	8	0	0	0	0	0	234	0	0	0	0	0	2	0	0	0	20	0	0	0	0	0	0	105	0	0	0	0	21	0	0	0	0	0	95	0	96	0	208	0	0	0	0	3	0	0	0	0	0	1	0	0	0	0	0	0	1	0	0	40	0	0	0	0	43	0	0	0	0	0	0	0	148	0	0	0	0	0	0	0	0	0	132	82	0	196	9	9	0	0	57	0	0	0	0	0	68	0	0	0	26	0	0	0	0	0	0	0	0	0	0	0	199	0	0	0	0	0	0	0	0	177	54	9	0	18	0	0	0	0	0	2	217	0	0	0	0	166	0	0	0	0	1	0	0	179	0	0	0	0	0	0	0	318	0	24	0	0	0	0	0	0	0	0	0	0	0	88	0	30	0	0	0	0	0	0	0	36	0	0	0	1	0	0	0	0	0	0	213	0	0	0	0	0	0	0	0	0	0	0	0	0	0	0	0	0	0	0	0	0	0	0	0	0	0	49	0	0	19	362	65	0	0	0	0	0	0	0	0	277	0	0	0	0	0	64	0	0	0	0	517	0	0	0	0	0	0	0	0	0	0	151	61	0	0	0	0	0	0	313	0	0	0	0	0	51	0	1	0	0	0	0	0	0	0	227	17	0	0	0	0	0	0	0	0	0	0	0	0	0	0	0	0	112	0	0	0	0	0	0	31	0	0	0	0	42	0	0	0	0	0	311	0	0	0	0	3	0	0	0	0	0	1	0	0	0	0	0	0	0	0	1	0	0	0	0	0	0	166	0	147	256	0	862	0	16	0	0	0	51	87	0	376	0	162	0	3	0	0	0	0	124	0	0	0	0	2	0	406	0	0	0	0	0	375	0	56	0	0	169	209	0	0	0	0	0	1	229	0	0	0	0	0	0	0	560	120	140	149	0	0	0	0	0	0	0	0	0	3	0	0	181	0	0	0	0	0	0	0	529	0	178	0	0	214	0	0	43	0	0	0	0	0	0	0
Phactr1	15	0	0	0	0	0	0	0	0	0	0	0	0	0	0	0	0	0	0	0	0	0	0	0	0	0	0	0	0	88	145	0	0	0	0	26	0	0	0	0	0	0	0	0	0	0	0	0	0	0	0	0	0	0	4	0	0	0	0	0	0	0	0	0	0	0	0	0	0	0	0	0	0	0	1	0	0	0	0	0	0	0	0	0	0	0	0	0	1	7	0	0	0	0	0	0	0	0	0	78	0	0	0	0	0	0	0	0	0	0	0	0	0	0	0	97	0	0	0	1	0	53	0	0	0	0	0	0	0	15	0	0	0	0	0	0	30	0	0	0	0	0	0	0	0	0	0	0	0	0	0	0	0	0	0	0	0	0	0	0	0	0	106	0	0	0	0	0	0	0	0	0	0	0	0	0	0	0	0	0	0	0	0	0	0	0	0	0	0	0	0	0	0	0	0	0	0	0	0	0	0	0	0	0	0	0	0	0	0	0	0	0	0	0	0	0	0	0	0	0	0	0	0	0	0	0	0	0	140	0	0	0	0	0	0	0	0	0	0	0	0	0	0	0	0	0	0	0	0	48	0	0	318	4	0	0	0	0	0	0	0	0	0	0	0	0	0	0	0	0	8	0	0	0	0	0	0	0	0	0	0	0	0	0	120	0	0	0	0	0	61	0	0	0	0	0	0	0	68	0	0	0	0	0	0	0	0	0	0	0	64	0	0	0	0	0	0	62	0	0	0	0	17	0	0	129	9	0	0	0	0	0	0	0	0	0	0	0	45	0	0	0	21	125	0	0	0	0	0	0	0	0	0	0	0	0	0	0	0	0	0	0	0	0	0	0	0	0	0	0	82	0	0	0	0	0	0	0	0	0	0	0	0	0	0	0	0	1	0	0	0	236	0	0	0	0	0	0	0	0	0	0	0	0	0	30	295	0	0	0	0	0	0	0	0	0	0	0	0	0	86	0	0	0	0	0	0	0	0	0	0	3	0	0	0	0	90	0	0	0	0	0	0	0	0	0	0	307	0	0	0	0	0	0	0	0	0	0	0	0	0	83	0	0	0	0	0	0	0	54	0	0	0	0	0	0	0	23	0	698	0	0	5	0	0	0	0	140	20	0	0	0	0	322	0
Phactr2	0	0	0	0	0	0	0	0	0	0	0	0	0	0	0	0	9	0	0	0	0	0	0	0	0	0	0	0	0	47	0	0	0	3	0	0	0	0	0	0	0	0	0	0	0	0	0	0	0	0	0	0	0	0	296	0	0	41	212	0	0	0	0	0	0	0	0	0	0	0	0	0	0	0	0	0	0	0	0	0	0	0	0	0	35	0	0	0	0	0	0	0	0	0	0	0	0	0	0	0	0	0	0	24	0	0	0	0	0	5	0	0	0	78	70	0	0	0	0	0	0	0	0	0	0	0	16	0	0	0	0	0	0	0	0	0	0	0	0	0	57	0	0	0	0	0	0	0	5	1	0	0	1	0	0	0	0	0	0	0	44	0	12	0	0	0	0	0	0	0	0	0	0	0	0	0	0	5	0	0	0	0	0	0	0	0	0	0	0	101	0	187	362	0	0	0	112	0	0	0	0	132	0	28	2	14	0	0	73	76	148	0	0	0	0	0	0	0	0	0	96	0	0	0	0	0	0	0	15	0	0	0	0	0	0	0	0	0	0	3	22	0	0	37	0	0	48	23	0	0	0	0	0	0	0	0	0	20	0	0	0	0	0	0	0	0	0	0	0	0	0	0	0	0	0	0	0	0	0	0	0	0	0	0	0	0	0	0	0	0	0	0	0	0	0	0	0	0	0	0	0	0	0	0	0	0	0	0	45	0	0	0	0	0	0	0	0	0	0	0	62	0	0	0	0	0	0	0	0	0	0	0	0	0	0	0	0	367	30	0	0	0	0	0	0	0	0	0	0	0	0	0	6	13	0	0	0	0	0	0	0	0	0	0	0	0	0	0	0	0	0	0	0	0	0	0	0	0	0	0	0	0	36	0	0	0	0	0	0	0	0	0	0	0	0	0	0	0	0	0	14	0	0	0	0	0	0	2	0	0	0	0	0	0	0	0	0	0	18	0	0	0	0	0	0	0	0	0	0	0	0	0	0	0	16	0	0	0	0	0	0	0	177	0	0	0	0	0	152	0	0	0	0	0	0	0	0	0	0	0	0	0	0	0	0	0	0	0	0	0	0	0	0	0	0	0	0	0	329	0	0	0	0	0	0	0	0	0	0	0	0	0	403	0	10
Phactr3	0	0	0	0	0	0	73	0	0	0	0	0	0	0	0	0	0	0	0	0	0	0	0	0	0	0	0	0	0	0	0	0	0	0	0	0	0	0	0	0	0	0	0	0	0	0	0	0	0	0	0	0	0	0	0	0	0	0	0	0	0	0	0	0	0	0	0	0	0	0	0	0	0	0	0	0	0	0	0	0	0	0	0	0	0	0	0	0	0	0	0	0	0	0	0	0	0	0	0	0	0	0	0	0	0	0	0	0	0	0	0	0	0	0	0	0	0	0	0	0	0	0	0	0	0	0	0	0	0	0	0	0	0	0	0	0	0	0	0	0	0	0	0	0	0	0	0	0	0	0	0	0	0	0	0	0	0	0	0	0	0	0	0	0	0	0	0	0	0	0	0	0	0	0	0	0	0	0	0	0	0	0	0	0	0	0	0	0	0	0	0	0	0	0	0	0	0	0	0	0	0	0	0	0	0	0	0	0	0	0	0	0	0	0	0	0	0	0	0	0	0	0	0	0	0	0	0	0	0	0	0	0	0	0	0	0	0	0	0	0	0	0	0	0	0	0	0	0	0	0	0	0	0	0	0	0	0	0	0	0	0	0	0	0	0	0	0	0	0	0	0	0	0	0	0	0	0	0	0	0	0	0	0	0	0	0	0	0	0	0	0	0	0	0	0	0	0	0	0	0	0	0	0	0	0	0	0	0	0	0	0	0	0	0	0	0	0	0	0	0	0	0	0	0	0	0	0	0	0	0	0	0	0	0	0	0	0	0	0	0	0	0	0	0	0	0	0	0	0	0	0	0	0	0	0	0	0	0	0	0	0	0	0	0	0	0	0	0	0	0	0	0	0	0	0	0	0	0	0	0	0	0	0	0	0	0	0	0	0	0	0	163	0	0	0	0	0	0	0	0	0	0	0	0	0	0	0	0	0	0	0	0	0	0	0	1	0	0	0	0	0	0	0	0	0	0	0	0	0	0	0	0	0	0	0	0	0	0	0	0	0	0	0	0	0	0	0	0	0	0	0	0	0	0	0	0	0	0	0	0	0	0	0	0	0	0	0	0	0	0	0	0	0	0	1	0	0	0	0	0	0	0	0	0	0	0	0	0	0	0	0	0	0	0	0
Phactr4	0	0	5	0	0	3	0	0	3	0	0	0	0	0	16	0	21	0	35	0	0	0	0	0	41	1	148	21	0	0	19	0	0	0	0	70	0	12	0	6	0	45	0	2	84	0	2	0	11	0	0	0	0	0	0	115	0	0	12	0	0	129	310	0	120	0	1	0	0	0	0	0	0	0	13	0	1	0	22	34	1	0	80	96	59	0	7	0	41	11	0	5	0	0	0	291	50	84	0	1	246	0	329	23	0	0	0	0	0	7	0	0	165	57	0	97	0	0	0	28	4	1	0	2	1	0	0	0	13	16	0	0	0	146	0	0	9	59	0	0	0	14	59	0	0	0	0	3	0	175	5	0	20	1	0	43	12	1	12	0	16	0	0	0	0	0	0	191	0	31	0	0	0	0	0	0	0	6	0	45	0	307	0	0	0	84	123	0	13	0	0	0	0	2	0	0	13	0	61	0	0	0	0	0	17	0	4	231	35	0	0	7	0	0	1	0	0	0	4	0	5	0	0	13	1	0	0	2	1	1	327	0	0	283	0	3	0	0	5	1	0	20	0	56	1	0	0	2	0	0	0	0	74	65	0	0	0	0	0	18	11	3	1	0	38	0	0	84	0	4	4	29	0	0	0	0	51	0	0	0	0	0	70	0	2	0	0	0	0	2	0	0	0	0	56	0	0	102	12	485	0	0	0	0	11	0	450	18	0	0	0	0	14	132	188	0	0	96	0	0	87	0	7	0	24	92	0	0	0	89	0	0	1	0	0	0	0	118	0	0	0	0	0	0	0	0	0	0	0	0	47	5	13	108	0	0	107	0	0	2	1	0	10	0	0	4	0	0	0	0	0	0	467	70	0	0	0	86	0	0	0	0	36	649	0	0	0	0	0	1	0	0	0	3	0	0	0	44	8	0	0	20	0	16	0	0	0	94	0	573	1	0	0	0	0	116	1	0	1	19	0	413	184	0	0	0	10	8	5	20	0	29	0	1	0	1	0	0	0	0	25	22	4	0	165	0	0	0	9	9	0	0	0	0	5	0	0	4	18	0	64	0	0	144	0	0	23	0	13	0	0	38	0	0	0	0	210	0	1	0	0	1	0	14	0	0	0	5	1	0	10	67	244	13	159
Phax	0	14	0	0	0	0	18	0	99	196	571	0	4	0	0	90	129	294	0	0	0	403	68	9	30	0	255	18	542	87	55	0	32	0	0	0	149	0	0	0	469	228	0	0	0	0	42	0	95	91	70	124	129	24	0	0	0	372	56	0	140	145	0	0	0	206	264	41	1	0	0	0	429	0	89	0	32	0	145	0	232	0	0	0	0	248	0	0	0	2	199	33	0	0	0	0	0	0	87	0	0	259	0	33	0	327	0	260	100	0	0	242	0	51	250	0	9	0	39	29	0	15	115	0	27	0	21	0	293	86	0	0	0	213	0	120	27	0	0	71	197	5	259	57	107	27	33	69	0	118	0	0	48	101	0	0	46	0	91	0	0	0	0	0	0	210	33	0	374	0	11	0	0	0	176	23	0	123	63	0	0	0	0	0	0	0	205	293	165	0	91	24	0	95	0	0	82	1	0	40	308	26	0	0	24	81	32	0	44	0	171	0	0	0	0	167	0	0	10	0	175	6	0	0	52	0	0	0	0	75	18	0	230	0	0	166	0	15	70	88	113	0	0	0	0	0	50	14	171	26	0	52	0	64	0	0	0	0	36	0	76	0	0	121	3	0	0	157	0	18	0	86	0	0	62	208	330	0	19	249	34	110	69	0	1	0	333	506	0	184	0	25	0	0	0	0	0	320	0	148	0	0	0	128	16	0	0	124	130	0	0	123	219	0	0	33	0	13	0	0	18	0	360	0	139	0	0	288	0	5	0	0	0	0	0	145	0	74	117	0	0	0	0	207	0	805	0	0	0	0	5	2	12	374	0	0	202	219	0	0	213	0	376	160	0	88	0	123	335	0	0	0	0	194	140	8	0	263	0	0	0	0	0	0	466	0	0	125	91	305	0	9	210	0	0	33	0	78	0	189	295	0	4	0	0	0	37	114	0	0	29	0	0	0	111	235	7	0	0	0	23	0	0	6	0	0	0	0	183	0	55	0	89	0	0	0	0	224	515	0	0	0	723	152	295	0	232	28	59	0	86	0	329	278	0	0	0	180	0	41	0	0	0	420	0	0	46	0	0	0	24	146	208	298	310	58	0	1	0	1	438	0	15	164	0	493	0	99	0	0	0	0	736	82	0
Phb	14	26	0	27	201	0	0	0	8	0	0	0	107	25	20	166	13	0	50	1	0	0	0	169	0	33	5	60	131	10	1	32	48	6	90	0	0	0	5	14	0	0	2	67	0	0	67	0	5	39	1	0	25	67	26	0	113	86	0	7	143	16	0	95	0	0	23	74	14	50	0	0	0	7	7	0	39	31	1	11	157	15	16	0	52	46	17	0	100	41	33	0	17	0	0	0	0	0	0	0	0	0	0	49	146	0	8	32	0	47	0	0	0	121	15	49	0	0	0	17	0	7	0	122	14	13	34	29	0	35	0	20	10	0	103	0	0	0	0	0	0	34	0	21	44	47	11	25	22	0	41	27	25	0	0	0	76	8	49	0	7	0	13	0	0	51	19	0	0	20	20	0	41	23	0	0	0	0	0	24	12	0	0	12	65	21	0	0	33	0	51	13	0	30	0	8	0	0	0	0	0	29	0	0	15	52	0	0	7	0	2	0	0	0	0	0	0	0	31	30	34	23	0	21	44	0	0	3	4	25	0	4	0	37	0	218	0	21	9	35	86	9	33	60	29	0	4	38	0	6	20	10	0	35	33	32	0	107	41	19	28	80	45	34	32	0	0	0	0	53	0	0	30	12	0	0	0	0	68	0	3	26	39	0	0	128	129	0	0	20	53	61	0	84	109	0	0	211	56	0	0	0	62	0	0	0	0	25	6	0	0	0	155	25	0	0	0	121	0	0	0	41	0	0	27	29	46	37	0	37	0	0	0	40	0	0	0	0	36	43	0	268	70	0	0	0	0	0	0	0	0	0	0	0	27	31	61	34	0	119	0	0	0	0	0	3	0	18	6	0	108	0	0	40	0	0	0	67	38	0	25	0	2	0	0	0	4	7	0	0	0	0	123	0	0	87	85	50	74	0	0	175	0	27	0	0	14	10	326	16	35	0	6	38	121	0	23	115	0	144	0	0	0	84	169	21	0	0	15	40	0	97	32	183	0	44	0	0	46	0	36	0	0	51	86	46	24	0	0	22	25	0	0	7	53	0	0	119	6	1	0	26	0	0	0	0	11	0	0	0	19	69	72	0	0	17	0	0	0	0	0	0	29	0	0	4	386	8	29	0	0	56	0	49	67
Phb2	0	0	0	0	0	0	294	152	107	0	0	199	331	0	163	192	0	0	0	0	0	0	21	205	370	0	0	31	8	13	0	0	0	25	97	0	0	306	0	58	0	0	0	0	304	114	63	0	0	0	652	11	0	150	0	39	136	193	107	94	0	0	61	154	0	386	0	34	0	212	26	18	179	47	49	0	306	0	179	166	7	0	28	0	126	0	0	238	1	0	112	45	0	0	44	94	0	369	0	0	0	0	200	46	0	257	0	68	53	152	231	210	0	139	81	0	0	0	0	0	284	22	0	1	180	126	1	260	0	0	8	150	0	0	17	0	46	0	0	326	0	172	0	22	0	130	7	50	0	0	160	44	288	0	0	0	202	59	0	0	0	0	0	0	0	0	0	53	0	10	65	178	0	60	0	1	277	0	0	0	0	0	155	0	0	0	0	101	0	185	0	25	0	175	0	0	273	177	30	103	340	350	38	0	133	0	79	0	97	176	0	13	0	0	121	28	152	50	0	0	390	1	0	37	275	0	0	28	0	9	0	0	8	99	94	0	0	0	251	43	0	156	162	336	59	0	36	109	0	0	20	81	0	192	0	0	228	0	173	0	126	96	165	482	0	0	53	88	0	73	0	101	0	26	0	0	223	10	78	2	44	292	164	354	0	0	0	299	255	240	0	0	0	0	0	492	315	485	130	261	41	0	0	335	0	0	0	1	635	0	0	396	428	0	288	121	53	75	0	778	0	0	0	0	58	283	51	77	0	548	275	0	0	250	0	100	575	0	0	265	137	0	40	184	168	651	244	0	1369	194	0	165	0	134	0	89	135	566	0	588	0	0	0	224	1	350	0	6	360	0	146	7	156	0	0	0	362	0	44	0	0	213	279	0	0	0	329	0	0	0	0	379	222	105	655	0	4	1	0	0	0	208	0	222	198	7	46	541	0	0	122	0	162	108	0	281	0	70	0	425	0	147	0	201	246	636	0	281	0	0	329	112	199	5	919	316	358	0	49	366	110	0	0	528	0	0	218	0	20	0	0	402	0	252	0	272	298	271	0	19	0	127	0	0	212	0	115	351	828	0	212	414	0	346	0	1	0	120	208	158	36	0	0	0	280	303	117	353	219	320	152	465	375	61	14
Phc1	0	0	0	0	0	22	0	0	186	13	0	0	0	0	58	0	0	0	0	0	0	0	0	0	0	1	0	59	0	0	0	0	0	0	0	0	0	0	0	0	0	0	0	0	0	0	59	0	7	0	0	0	0	58	0	0	0	0	0	0	51	0	0	0	0	0	0	0	16	0	0	0	0	0	10	0	0	0	0	0	0	1	0	0	0	0	0	0	265	0	0	1	0	0	0	0	47	0	0	0	11	0	0	0	445	0	0	0	4	0	0	0	0	0	0	158	0	0	0	12	271	47	3	0	0	0	8	0	0	0	410	1	0	0	0	0	17	0	0	0	0	0	5	0	0	0	0	5	0	0	0	0	153	0	0	0	0	0	6	0	0	316	0	0	0	0	0	0	0	1	0	0	0	0	0	0	0	0	64	0	76	0	0	0	0	0	0	0	0	0	0	0	149	0	0	0	0	298	0	0	0	0	0	0	0	0	0	0	89	0	0	0	0	0	0	0	0	0	252	0	0	0	0	0	3	0	0	75	124	0	0	0	0	0	4	0	0	0	0	0	0	190	0	1	0	0	2	0	0	0	0	0	0	0	0	0	0	0	0	0	0	54	0	0	0	0	0	0	0	0	0	0	0	0	0	0	0	0	0	0	0	4	0	0	0	0	0	0	0	47	0	0	0	0	467	0	0	0	0	0	0	0	0	1	0	0	0	0	0	0	0	266	143	0	0	0	0	0	1	0	0	0	232	0	0	0	1	0	0	0	0	44	0	0	0	0	23	11	1	0	0	0	0	0	0	0	0	0	0	0	2	0	0	0	0	0	0	31	0	297	0	0	0	354	247	0	351	0	0	0	17	437	0	0	0	0	0	0	0	0	0	738	0	0	63	0	0	0	0	64	0	0	0	0	0	0	0	0	0	0	94	0	0	150	0	0	0	0	0	0	10	0	0	8	1	0	0	0	211	0	0	0	0	0	0	0	0	0	0	0	0	0	0	0	0	314	213	161	0	0	130	0	0	0	0	0	33	0	0	0	0	0	0	0	279	0	0	0	0	15	0	0	0	0	0	0	0	0	25	0	0	0	137	27	139	0	0	0	0	0	0	0	0	0	0	193	0	0	104	1	0	2	0	0	0
Phc2	37	100	0	0	0	0	0	0	0	18	1	0	0	335	0	0	1	0	1	0	92	0	229	0	0	49	168	0	150	0	25	95	0	0	0	37	0	400	0	99	0	0	0	0	194	0	12	203	0	0	139	0	0	0	0	14	0	0	154	0	0	0	0	0	152	0	0	0	0	0	393	0	0	0	0	0	43	0	83	50	0	0	0	0	141	0	0	26	0	0	0	0	0	0	2	0	211	0	75	0	0	42	0	11	0	0	0	156	0	46	0	83	0	70	331	0	214	155	0	0	10	3	0	0	0	0	0	22	58	0	0	101	0	18	0	0	0	0	0	120	63	0	0	37	20	20	0	0	360	0	0	0	1	28	0	250	0	0	0	0	102	0	36	0	175	0	0	0	38	0	0	0	0	36	0	0	0	71	0	0	0	0	60	94	215	0	0	0	0	0	1	0	0	0	0	0	0	25	520	5	37	3	188	38	0	0	0	26	5	0	0	0	0	0	0	2	222	0	0	25	131	0	189	0	1	0	4	174	0	101	179	0	0	177	149	0	0	22	0	0	0	0	0	0	9	0	0	59	0	0	119	0	0	80	0	0	1	0	5	152	0	0	189	147	13	0	0	0	0	0	0	499	88	27	60	0	213	30	0	1	16	114	114	0	27	303	0	0	0	510	26	0	0	0	2	318	0	0	0	0	0	0	0	0	0	0	0	228	635	170	0	0	0	0	0	5	0	26	0	0	0	69	0	433	301	201	89	219	76	231	0	0	157	237	325	166	581	681	0	0	0	0	0	0	0	28	0	1	0	0	0	0	0	277	22	0	179	273	107	575	0	5	103	568	203	0	114	436	0	517	88	272	0	358	0	0	0	0	44	241	0	0	190	0	0	0	774	0	0	3	0	0	243	0	0	13	47	1712	193	0	244	0	0	401	0	0	200	334	136	0	286	154	265	0	0	238	2	0	0	16	365	1	164	0	0	0	42	0	283	0	64	235	0	0	1	830	3	161	0	0	763	0	0	115	346	106	718	143	0	0	257	0	14	0	0	0	0	6	859	7	0	156	13	90	27	0	85	0	0	134	275	206	125	277	259	302	0	40	126	0	0	0	0	303	35	130	730	327	3	0	352	397	0	0	79
Phc3	66	219	0	0	0	0	0	0	0	0	0	0	0	0	0	349	0	0	0	0	0	0	0	1	460	0	0	0	19	0	0	4	0	0	59	0	10	0	0	47	0	0	0	0	0	0	11	0	0	0	0	0	0	116	158	0	0	0	51	0	0	0	0	0	277	0	0	0	0	69	0	0	0	0	0	0	14	0	0	0	0	0	21	0	0	0	0	0	0	0	0	0	0	0	0	0	0	330	0	1	0	0	0	16	0	0	0	209	0	0	0	0	0	0	95	3	0	0	0	23	0	20	0	0	0	0	0	0	0	0	0	0	0	0	151	0	52	0	0	0	0	85	0	0	0	1	0	0	0	0	32	0	0	0	0	0	0	0	0	0	0	0	0	0	0	0	0	46	0	0	0	0	0	0	0	43	0	0	0	0	0	0	0	0	0	0	0	0	373	0	51	0	519	138	0	0	147	0	4	0	0	1	0	0	64	0	0	0	0	0	64	132	0	0	0	0	0	0	0	71	25	0	0	16	8	0	0	0	0	54	0	0	0	0	158	0	0	0	7	14	0	89	0	0	0	0	0	0	332	46	0	0	64	0	0	0	0	0	0	0	0	0	0	0	0	116	0	0	0	31	0	0	0	0	0	0	0	0	43	0	0	59	0	0	0	170	0	0	0	244	0	0	0	0	1	0	0	183	0	0	0	0	0	0	10	0	0	185	0	0	0	0	11	0	0	110	0	0	116	0	0	0	0	0	0	73	0	0	0	286	0	0	0	0	3	135	0	0	0	0	0	0	0	0	0	0	0	0	363	0	0	655	0	0	0	183	0	0	0	181	0	0	0	0	0	205	0	0	0	17	0	0	0	53	0	0	0	0	0	0	0	11	0	21	0	0	0	0	0	0	0	0	0	0	0	0	0	246	8	0	0	69	307	0	0	0	0	0	0	0	0	241	0	0	0	0	0	278	209	0	0	0	0	60	0	0	0	0	74	0	0	0	0	0	0	0	0	46	0	0	0	0	221	0	280	0	0	0	0	0	0	0	0	0	0	0	0	136	303	0	0	0	1	0	2	196	0	0	0	0	0	31	0	0	612	0	0	0	0	0	0	0	95	0	0	0	0	0	0	0	98	0	0	0	0
Phex	0	0	0	0	0	0	0	0	0	0	0	0	0	0	0	0	37	0	0	0	0	0	0	0	0	0	0	0	0	0	0	0	0	0	0	0	0	0	0	0	0	0	0	0	0	0	0	0	0	0	0	0	0	0	0	0	0	0	0	0	0	0	0	0	0	0	0	0	0	0	0	0	0	0	0	0	0	0	0	0	0	0	0	0	0	0	0	0	0	0	0	0	0	0	0	0	0	0	0	0	0	0	0	0	0	0	0	0	0	0	0	0	0	0	0	0	0	0	0	0	0	0	0	0	0	0	0	0	0	0	0	0	0	0	0	0	0	0	0	0	0	0	0	0	0	0	0	0	0	0	0	0	0	0	0	0	0	0	0	0	0	0	0	0	0	0	0	0	0	0	0	0	0	0	0	0	0	0	0	0	0	0	0	0	0	0	0	0	0	0	0	0	0	0	0	0	0	0	0	0	0	0	0	0	0	0	0	0	0	0	0	0	0	0	0	0	0	0	0	0	0	0	0	0	0	0	0	0	0	0	0	0	0	0	0	0	0	0	0	0	0	0	0	0	0	0	0	0	0	0	0	0	0	0	0	0	0	0	0	0	0	0	0	0	0	0	0	0	0	0	0	0	0	0	0	0	0	0	0	0	0	0	0	0	0	0	0	0	0	0	0	0	0	0	0	0	0	0	0	0	0	0	0	0	0	0	0	0	0	0	0	0	0	0	0	0	0	0	0	0	0	0	0	0	0	0	0	0	0	0	0	0	0	0	0	0	0	0	0	0	0	0	0	0	0	0	0	0	0	0	0	0	0	0	0	0	0	0	0	0	0	0	0	0	0	0	0	0	0	0	0	0	0	0	0	0	0	0	0	0	0	0	0	0	0	0	0	0	0	0	0	0	0	0	0	0	0	0	0	0	0	0	0	0	0	0	0	0	0	0	0	0	0	0	0	0	0	0	0	0	0	0	0	0	0	0	0	0	0	0	0	0	0	0	0	0	0	0	0	0	0	0	0	0	0	0	0	0	0	0	0	0	0	0	0	0	0	0	0	0	0	0	0	0	0	0	0	0	0	0	0	0	0	0	0	0	0	0	0	0	0	0	0	0	0	0	0	0	0	0	0	0	0	0	0
Phf1	0	0	0	0	0	0	0	0	0	0	0	0	0	0	0	0	0	0	0	0	0	0	0	0	0	0	0	0	0	0	0	0	0	0	0	64	0	0	0	0	53	0	251	0	0	0	0	0	0	0	0	0	0	0	0	0	0	0	0	0	0	0	0	0	0	0	0	0	0	0	0	0	0	0	0	0	0	0	0	0	0	0	0	0	0	0	0	0	0	0	0	0	0	0	0	0	0	0	0	0	0	0	0	0	0	0	0	0	0	0	22	0	0	0	0	0	0	0	0	0	0	0	0	0	0	13	0	0	0	0	0	0	0	0	0	0	0	0	0	0	0	0	0	0	0	0	0	0	0	0	0	0	0	2	0	0	0	0	0	0	0	0	0	0	0	0	0	0	136	0	0	1	0	0	0	0	0	0	0	0	0	0	0	0	0	0	0	0	0	0	0	0	0	0	0	0	0	0	0	0	0	0	0	53	0	0	0	0	0	0	0	0	0	0	0	0	0	0	0	0	0	0	0	0	0	0	0	0	0	0	0	0	0	0	0	0	0	0	0	0	0	0	0	2	0	0	0	0	0	0	0	0	0	0	0	12	0	0	0	0	0	0	0	0	0	0	0	0	0	0	19	0	0	0	0	0	0	6	0	0	0	17	125	0	0	0	0	0	0	0	0	0	3	0	0	127	0	0	0	0	0	0	0	0	0	116	0	0	0	0	0	0	0	0	0	0	0	9	0	168	0	0	0	0	0	9	0	0	0	0	0	0	0	0	0	5	0	0	0	0	0	0	30	0	0	0	40	0	0	0	0	0	0	91	0	0	0	0	0	0	0	0	0	0	0	0	0	48	5	0	0	0	0	0	0	0	0	0	0	0	0	0	295	0	0	0	8	0	0	0	0	0	0	0	0	0	0	124	0	0	0	0	0	133	0	0	0	0	0	0	0	0	0	0	0	0	0	0	0	0	0	0	0	0	0	0	0	0	0	0	0	0	0	3	4	0	0	187	0	1	0	0	0	0	24	0	0	0	0	0	0	15	0	0	0	0	0	0	0	0	0	0	0	0	0	0	0	0	0	0	0	0	0	0	0	0	0	2	0	0	0	0	0	0	0	1	40	0	0	0	0	187	0	0	0
Phf10	0	0	0	0	0	0	0	0	0	0	0	0	64	0	0	0	0	64	0	0	0	0	0	0	0	0	0	71	0	0	0	0	0	9	0	0	0	0	0	0	0	0	0	0	0	0	51	0	0	0	138	0	0	28	0	0	4	0	0	0	0	0	0	0	0	0	0	0	0	17	0	0	0	15	0	0	1	0	23	0	42	0	0	0	0	0	194	0	0	0	0	0	0	0	0	0	0	0	0	0	0	271	0	0	0	0	0	0	0	0	10	0	0	83	0	0	0	0	0	0	0	0	0	0	0	0	0	0	0	15	0	0	0	0	0	0	0	0	0	9	0	47	0	25	0	0	0	0	0	0	0	0	3	0	0	118	150	5	0	0	0	0	0	0	0	0	0	0	0	0	10	0	0	0	0	0	0	0	0	0	0	47	0	0	0	0	92	0	0	0	0	9	0	0	0	0	0	0	0	0	0	0	0	0	51	0	0	0	0	0	0	0	0	330	0	7	0	0	0	0	86	0	0	0	147	0	0	96	0	0	0	0	0	0	0	0	0	1	0	0	0	0	0	4	9	0	0	0	0	20	0	0	0	0	0	0	0	0	35	0	2	312	0	287	163	0	0	0	0	53	0	373	0	0	0	0	0	115	46	0	0	0	31	0	0	0	0	15	0	0	26	0	0	0	0	0	0	0	0	20	0	0	0	0	0	0	0	0	0	0	329	0	177	0	198	0	0	0	0	0	20	0	0	0	0	36	0	0	0	0	0	0	151	0	0	0	41	248	0	0	0	0	214	0	0	0	0	0	0	0	0	0	0	50	0	0	0	0	0	222	198	0	0	0	0	0	0	0	0	0	39	0	0	0	0	0	0	0	0	0	0	0	58	0	0	0	0	0	489	1	0	0	171	0	0	0	0	0	0	0	268	90	0	0	0	0	0	105	0	0	0	176	0	41	412	0	0	0	0	0	276	0	0	0	0	0	0	0	0	0	0	0	1	148	0	59	0	74	0	0	0	0	0	0	0	0	172	0	0	0	0	0	181	157	0	139	407	41	0	0	0	0	0	0	0	0	0	0	0	0	0	200	0	0	0	0	0	0	34	0	0	0	0	0	0	0	0	108	0	0	0	1	0	16	22
Phf11	0	0	0	0	0	0	0	0	0	0	0	0	0	0	0	0	0	0	0	0	0	0	0	0	0	0	0	0	0	0	0	0	0	0	0	0	0	0	0	0	0	0	0	0	0	0	0	0	0	0	0	0	0	0	0	0	0	0	0	0	0	0	0	0	0	0	0	0	0	0	0	0	0	0	0	0	0	0	0	0	0	0	0	0	0	0	0	0	0	0	0	0	0	0	0	0	0	0	0	0	0	0	0	0	0	0	0	0	0	0	0	0	0	0	0	0	0	0	0	0	0	0	0	0	0	0	0	0	0	0	0	0	0	0	0	0	0	0	0	0	0	0	0	0	0	0	0	0	0	0	0	0	0	0	0	0	0	0	0	0	0	0	0	0	0	0	0	0	0	0	0	0	0	0	0	0	0	0	0	0	0	0	0	0	0	0	0	0	0	0	0	0	0	0	0	0	0	0	0	0	0	0	0	0	0	0	0	0	0	0	0	0	0	0	0	0	0	0	0	0	0	0	0	0	0	0	0	0	0	0	0	0	0	0	0	0	0	0	0	0	0	0	0	0	0	0	0	0	0	0	0	0	0	0	0	0	0	0	0	0	0	0	0	0	0	0	0	0	0	0	0	0	0	0	0	0	0	0	0	0	0	0	0	0	0	0	0	0	0	0	0	0	0	0	0	0	0	0	0	0	0	0	0	0	0	0	0	0	0	0	0	0	0	0	0	0	0	0	0	0	0	0	0	0	0	0	0	0	0	0	0	0	0	0	0	0	0	0	0	0	0	0	0	0	0	0	0	0	0	0	0	0	0	0	0	0	0	0	0	0	0	0	0	0	0	0	0	0	0	0	0	0	0	0	0	0	0	0	0	0	0	0	0	0	0	0	0	0	0	0	0	0	0	0	0	0	0	0	0	0	0	0	0	0	0	0	0	0	0	0	0	0	0	0	0	0	0	0	0	0	0	0	0	0	0	0	0	0	0	0	0	0	0	0	0	0	0	0	0	0	0	0	0	0	0	0	0	0	0	0	0	0	0	0	0	0	0	0	0	0	0	0	0	0	0	0	0	0	0	0	0	0	0	0	0	0	0	0	0	0	0	0	0	0	0	0	0	0	0	0	0	0	0	0	0
Phf12	0	0	13	0	0	0	0	0	0	0	123	0	0	0	0	0	0	0	0	0	0	31	0	9	0	0	0	17	0	0	0	0	0	20	0	134	0	0	7	0	0	2	0	0	0	0	0	25	0	0	0	0	9	0	28	195	9	110	0	77	0	0	0	41	0	0	0	0	21	0	149	0	1	0	0	0	7	0	0	0	0	24	0	0	0	0	0	0	0	0	0	153	0	0	79	0	0	0	174	0	0	0	108	19	0	0	130	0	0	1	0	0	0	2	0	0	0	0	0	7	0	0	0	24	0	6	0	1	0	0	272	0	0	0	0	0	0	0	0	67	0	0	0	0	7	1	10	0	0	0	36	0	7	95	0	0	0	14	0	0	0	17	0	0	0	0	3	0	0	0	0	0	0	0	0	68	0	0	65	0	0	163	0	0	0	1	46	0	0	0	0	75	0	0	0	27	0	0	0	21	0	4	0	0	0	0	0	0	0	0	0	0	0	0	0	0	0	0	0	0	2	30	81	0	0	158	0	0	0	0	0	0	0	0	0	0	0	0	0	0	0	0	258	0	0	0	10	0	107	0	0	0	0	0	0	66	0	19	15	0	47	0	0	191	0	0	0	0	0	23	0	0	0	0	0	23	0	0	0	0	0	13	0	0	0	0	0	0	0	10	0	0	0	0	26	46	0	0	5	36	0	118	0	0	0	0	233	0	0	0	5	53	0	0	0	0	7	0	0	0	0	0	0	0	10	41	0	0	0	0	1	0	0	1	2	0	0	59	0	3	5	141	6	0	209	0	0	0	0	0	0	85	0	70	0	45	148	25	0	0	0	0	0	0	0	64	0	0	1	0	0	0	220	1	0	0	0	163	0	0	0	0	3	27	0	0	3	0	0	0	0	0	0	301	0	0	0	56	18	0	0	11	0	0	18	0	0	0	0	0	0	0	0	0	2	1	0	0	8	5	18	270	0	178	0	0	0	0	0	0	118	0	24	0	21	0	0	0	63	0	33	0	0	0	6	0	21	0	9	0	6	0	0	0	0	0	0	0	0	0	183	0	0	242	110	0	2	0	0	0	0	0	0	247	0	0	156	0	131	0	0	154	1	0	46	2	0	0	60	0	0	108	164	0	1
Phf13	0	0	0	0	0	0	0	0	0	0	0	0	0	0	0	0	0	0	0	0	0	0	0	0	0	0	0	0	0	10	0	0	0	0	0	0	0	0	115	0	0	0	0	0	0	0	0	0	0	0	0	123	0	0	0	0	4	0	0	0	0	0	0	0	0	0	0	0	0	5	0	0	0	1	0	0	0	0	0	131	0	0	0	0	0	0	0	0	0	0	0	0	0	0	0	0	285	0	0	1	0	0	439	0	0	0	0	0	0	0	0	0	0	0	27	2	0	0	0	0	0	0	0	26	0	0	141	0	0	0	0	0	0	0	0	0	0	0	0	0	0	0	0	0	0	0	0	1	0	0	0	45	0	0	0	0	0	0	0	0	0	0	0	0	132	0	0	0	0	0	0	0	0	0	0	0	0	0	0	0	0	0	0	0	0	26	0	0	0	0	0	0	0	0	0	0	0	0	0	0	0	2	0	0	0	0	0	0	3	0	0	0	0	0	0	0	0	0	0	0	0	0	0	0	0	0	0	0	11	0	0	0	0	0	0	0	0	0	0	43	0	0	0	50	0	6	0	0	0	0	123	0	4	1	0	0	0	0	0	0	0	0	0	0	0	0	0	0	0	0	0	0	0	0	0	0	0	0	0	0	0	0	0	0	0	14	0	0	0	0	18	318	0	0	0	0	0	0	0	0	141	0	0	0	0	0	0	179	0	0	0	0	0	0	0	1	0	0	14	0	0	0	0	0	0	142	1	0	0	387	9	0	0	0	0	302	0	0	0	0	0	0	0	0	0	0	0	0	0	0	7	0	306	0	0	2	0	39	0	0	186	0	0	197	0	0	0	0	0	0	0	0	15	0	0	0	0	0	0	0	0	0	0	0	0	0	0	0	0	0	0	0	0	0	0	0	0	0	3	0	0	0	0	281	0	0	0	0	0	1	81	0	10	0	224	0	0	0	0	0	627	161	0	0	0	0	13	0	0	0	0	0	0	0	0	281	0	0	0	0	20	0	0	0	6	8	0	0	64	0	0	0	0	0	407	0	0	0	0	0	0	0	0	0	0	0	148	0	0	0	0	0	307	0	0	0	0	0	0	0	8	0	1	0	40	0	0	130	0	0	147	0	0	0	0
Phf14	0	0	214	0	410	40	30	0	0	22	0	166	36	0	0	0	13	258	0	0	0	56	119	23	2	5	0	27	0	49	0	125	0	1	41	0	0	0	0	6	0	0	10	0	0	0	33	0	2	0	0	58	53	0	0	0	0	0	0	168	93	0	59	0	0	0	0	150	1	54	83	0	0	0	5	122	2	0	118	0	174	0	19	14	0	0	0	0	0	0	0	0	0	0	28	29	57	122	2	8	0	0	0	0	170	4	0	0	0	0	70	87	211	35	9	0	0	0	10	0	0	0	0	0	19	9	38	0	0	193	0	0	1	0	139	0	7	0	103	0	347	25	9	5	27	0	0	12	59	90	12	304	9	0	13	11	0	0	13	0	56	65	165	0	12	0	0	0	0	2	14	0	0	0	0	9	19	0	23	0	0	0	0	3	0	0	0	0	40	0	3	317	11	0	19	0	0	0	0	0	0	39	0	24	0	0	0	2	0	0	0	0	0	0	0	0	51	13	197	12	18	0	2	17	33	55	0	1	0	15	30	0	0	0	0	0	0	1	26	12	22	1	0	52	0	0	115	0	0	0	0	0	28	13	13	0	0	285	7	0	8	0	0	29	6	157	21	37	48	13	102	0	0	0	0	0	0	0	57	12	0	0	0	201	0	111	283	0	0	94	0	1	4	0	0	178	0	0	0	3	15	0	2	0	0	0	29	20	1	0	0	113	43	169	29	0	301	0	0	0	29	0	0	0	57	10	0	21	0	0	0	96	18	0	0	0	0	23	0	0	128	139	223	0	52	0	1	125	22	67	16	0	0	0	0	0	21	0	389	0	21	16	0	1	0	0	0	1	0	6	271	0	32	14	38	0	86	0	26	0	12	0	21	165	0	0	158	87	136	1	0	0	0	0	0	109	0	29	126	0	43	0	6	27	0	7	1	0	46	44	0	0	6	0	0	62	0	0	0	0	3	198	0	35	0	77	113	0	16	0	1	0	11	41	0	72	176	66	0	0	41	1	45	0	0	291	0	120	10	106	0	19	56	124	72	0	667	0	7	117	0	0	0	0	0	36	0	0	0	62	1	46	0	0	13	0	0	29	126	0	39	4	0	0	75	0	0	0	0	0	57	38	0	4	1
Phf15	0	0	0	0	0	0	0	0	0	0	0	0	0	0	0	0	0	53	0	0	0	0	0	0	0	0	0	0	0	0	0	0	0	0	0	0	0	0	0	0	0	0	0	0	0	0	0	0	0	0	0	0	0	0	0	0	0	0	0	0	0	0	0	0	0	0	0	0	0	0	0	0	0	0	46	0	0	0	0	0	0	0	0	0	0	0	0	0	0	0	0	0	0	0	0	0	2	0	0	0	0	0	0	0	0	0	0	0	0	0	0	0	0	0	0	0	0	0	0	56	0	0	0	0	0	0	0	0	0	0	0	0	0	0	0	0	46	0	0	0	0	0	0	0	0	0	0	0	0	0	0	0	0	0	0	0	0	0	0	0	0	0	0	0	0	0	0	0	0	0	0	0	0	0	0	28	0	0	0	0	0	0	0	0	0	0	0	0	0	0	0	0	0	0	0	0	0	0	0	0	0	0	0	0	0	0	0	0	0	0	0	0	0	0	0	0	0	0	0	0	0	0	0	0	0	0	0	0	0	0	196	0	0	0	0	0	0	0	0	0	0	0	0	0	14	0	0	0	0	4	0	0	0	0	0	0	0	0	0	0	0	0	0	0	0	0	0	0	0	0	0	0	0	0	0	0	0	0	0	0	0	0	0	0	0	0	0	0	0	0	0	0	0	0	0	0	0	0	0	0	0	0	0	0	0	0	0	0	0	0	0	0	0	0	75	0	0	0	0	0	0	0	0	0	0	0	83	0	0	0	0	0	138	0	0	0	0	0	0	0	0	0	0	0	0	0	83	0	0	0	0	0	0	0	64	0	0	0	0	0	0	0	0	0	0	0	0	0	0	0	0	0	0	0	0	0	0	0	0	0	0	0	0	0	0	0	0	0	0	0	0	0	0	0	0	0	0	0	0	0	0	0	0	0	0	0	0	0	0	0	0	0	0	0	0	0	0	0	0	0	0	0	0	0	0	0	0	0	0	0	98	0	0	0	0	0	0	0	0	0	0	0	0	202	0	0	0	0	0	0	0	0	0	0	0	0	0	0	0	0	0	0	0	0	0	0	0	0	0	0	0	0	0	0	0	0	0	0	0	0	0	0	0	0	0	0	0	0	0	0	0	0	0	0	0
Phf16	28	57	0	0	0	0	0	99	0	0	0	0	0	0	11	0	0	0	0	0	0	0	25	0	0	0	0	0	0	0	15	0	0	0	0	11	0	0	0	0	44	0	0	0	0	74	7	0	0	216	0	15	0	0	0	0	0	0	0	0	84	0	144	0	0	0	0	0	21	0	0	0	0	0	78	0	0	0	0	0	0	0	0	0	0	0	0	0	0	0	0	0	0	0	0	0	0	0	0	32	0	0	0	0	0	0	0	94	78	0	0	0	202	0	0	0	115	0	0	0	0	0	0	0	0	0	2	0	0	0	0	88	0	0	0	53	0	0	0	0	0	0	0	0	14	56	0	140	0	17	0	0	0	1	0	0	54	0	0	0	0	0	0	0	0	0	88	0	155	0	0	16	0	0	0	0	0	0	0	0	80	0	0	0	43	0	0	0	0	0	170	0	0	0	0	0	0	109	0	0	0	0	0	0	0	0	0	7	0	0	0	0	53	0	0	0	0	0	0	0	0	0	0	20	0	0	0	0	0	17	0	0	0	0	0	0	0	0	0	0	0	0	4	0	0	74	0	34	0	13	0	0	0	0	0	0	114	0	0	0	0	62	0	93	0	0	0	0	0	151	0	0	0	0	0	0	0	0	57	83	0	0	0	0	0	0	0	0	0	26	0	0	0	0	0	0	0	0	44	4	0	69	0	0	0	0	0	0	0	68	0	0	0	0	0	0	0	0	0	0	0	0	0	0	0	38	0	0	82	40	64	0	0	0	0	0	70	0	0	0	0	141	0	0	0	0	0	8	0	0	0	0	0	0	0	146	0	0	0	0	50	0	0	0	0	0	0	0	0	0	0	0	0	0	0	0	16	68	19	0	0	5	61	0	0	0	178	0	0	0	0	0	0	0	0	0	0	0	140	256	0	84	0	0	0	0	0	0	0	0	0	0	0	85	0	0	0	0	0	0	0	0	0	0	0	0	0	0	40	0	0	0	28	53	0	5	0	205	0	195	94	0	0	0	0	35	317	17	0	0	0	0	0	0	0	0	46	0	132	138	0	0	0	0	121	0	0	0	0	162	0	0	0	0	0	0	0	0	0	35	0	0	0	0	0	0	0	0	26	0	0	1	0	0	0
Phf17	2	0	0	0	127	0	0	0	0	0	0	3	54	0	0	0	0	0	0	0	0	0	0	0	0	0	0	0	0	0	0	0	0	2	1	0	0	0	0	0	31	0	0	0	0	0	52	0	0	0	0	27	0	48	0	0	0	0	0	0	0	275	0	0	0	0	0	0	0	3	0	0	0	0	25	0	2	0	0	0	41	0	9	0	0	0	0	0	36	0	0	0	0	0	0	0	0	0	0	0	0	0	0	0	0	0	0	0	184	0	158	0	0	9	78	0	0	0	7	11	0	0	0	0	1	0	0	0	0	0	0	0	0	5	0	0	0	0	0	0	37	28	0	0	0	2	0	0	0	0	7	0	27	0	0	0	64	0	0	0	0	5	0	0	0	0	71	0	14	86	0	0	0	0	0	0	0	0	0	0	0	0	0	0	0	0	0	73	0	0	0	0	0	0	0	0	0	0	0	0	0	0	0	0	13	0	0	0	0	0	0	0	0	0	0	0	0	0	123	55	8	0	0	19	0	0	0	0	0	0	0	0	0	0	0	0	0	0	0	0	0	0	0	0	23	0	0	0	0	0	0	0	0	22	0	0	0	0	0	0	0	0	0	0	152	0	0	0	0	0	6	0	0	0	0	0	0	0	0	0	4	0	0	0	0	1	0	79	0	0	169	0	102	0	0	0	428	33	0	0	0	0	0	0	0	0	0	0	0	0	0	0	0	0	0	49	0	0	179	0	0	31	0	0	209	63	0	1346	0	0	374	560	0	0	0	0	0	0	0	0	0	0	85	1	0	849	0	1	0	0	0	0	0	0	0	0	0	0	0	0	0	0	0	0	0	0	320	6	0	0	1	0	0	0	1	0	0	0	9	0	0	0	94	0	0	0	0	0	0	159	0	0	0	1	0	0	0	141	0	0	0	0	0	0	225	0	29	0	1	0	118	166	0	29	0	0	0	0	0	0	431	0	30	383	0	0	108	63	0	0	87	19	73	0	0	2	7	0	151	11	0	0	0	0	100	0	0	53	12	0	0	0	0	0	112	11	0	0	0	0	215	0	309	2	0	0	281	0	13	392	0	0	0	0	0	0	228	1	0	0	3	142	0	0	0	0	251	0	0	0	386	0	0	8	0
Phf19	0	0	0	0	0	0	0	0	0	0	0	0	0	0	0	0	0	0	0	0	0	0	0	0	0	0	0	0	0	0	0	0	0	0	0	0	0	0	0	0	0	0	0	0	0	0	0	0	0	0	0	0	0	0	0	0	0	0	0	0	0	0	0	0	0	0	0	0	0	4	0	0	0	0	0	0	0	0	0	0	0	0	0	0	0	0	0	0	0	0	0	0	0	0	0	0	0	0	0	0	0	0	0	0	0	0	0	0	0	0	0	0	0	0	0	0	0	0	0	0	0	0	0	0	0	0	0	0	0	0	0	0	0	0	0	0	0	0	0	0	0	0	0	0	0	0	0	0	0	0	0	0	0	0	0	0	36	0	0	0	0	0	0	0	0	0	0	0	0	0	0	0	0	0	0	0	0	0	0	0	0	0	0	0	0	0	0	0	0	0	0	0	0	0	0	0	0	0	0	0	0	0	0	0	0	0	0	0	0	0	0	0	0	0	0	0	0	0	0	0	0	0	0	0	0	0	0	0	0	0	0	0	0	0	0	0	0	0	0	0	0	0	0	0	0	0	0	0	0	0	0	0	0	0	0	0	0	0	0	0	0	0	0	0	0	0	0	0	0	26	0	0	0	0	0	0	0	0	113	0	0	0	0	0	0	0	0	0	0	0	0	0	0	0	0	0	0	0	0	0	0	0	0	0	0	0	0	0	0	0	0	0	0	0	0	0	0	0	0	0	0	0	0	0	0	0	0	0	0	0	0	0	0	0	0	0	0	0	0	0	0	0	0	0	0	0	0	0	0	0	0	0	0	0	0	0	0	0	0	0	0	0	0	0	0	0	0	0	0	0	0	0	0	0	0	0	0	0	0	0	0	0	0	0	0	0	0	0	0	0	0	0	0	0	0	0	0	0	0	0	0	0	0	0	0	0	0	0	0	0	0	0	0	0	0	0	0	0	0	0	0	0	0	0	0	0	0	0	0	0	0	0	0	0	0	0	0	0	0	0	0	0	0	0	0	0	0	0	0	0	0	0	0	0	0	0	0	0	0	0	0	0	0	0	0	39	0	0	0	0	0	0	0	0	0	0	0	0	0	0	0	0	0	0	0	1	0	0	0	0	0	0	0	0	0
Phf2	0	0	0	0	0	0	0	0	0	16	0	0	4	0	0	0	0	0	0	0	0	0	0	0	0	0	0	0	0	0	2	0	0	0	0	0	0	0	0	0	0	0	0	0	0	0	0	0	0	3	0	0	0	0	16	0	0	0	0	2	0	0	0	0	0	0	0	0	0	0	29	0	0	0	0	0	0	0	0	0	0	0	0	0	0	0	0	0	16	0	0	0	0	0	0	13	0	188	0	0	0	0	0	0	0	0	68	0	0	0	55	0	0	0	0	0	0	0	0	37	0	4	0	0	0	0	0	0	0	0	0	0	0	0	0	0	0	1	0	0	0	0	0	0	0	0	0	17	6	0	0	0	0	0	0	0	0	1	1	0	0	0	0	0	0	0	0	0	0	0	0	0	0	0	0	0	6	0	0	0	0	0	0	0	0	0	0	0	0	0	0	0	62	0	0	0	16	0	0	0	39	0	0	0	0	0	1	0	0	0	0	0	0	0	0	0	0	0	0	0	0	0	0	0	0	0	0	0	17	0	0	0	0	0	0	0	0	0	0	0	0	0	5	0	0	0	0	0	0	0	37	0	13	0	0	0	0	0	0	33	0	0	39	0	0	0	0	0	0	0	0	0	0	0	34	0	0	0	0	0	0	0	104	0	0	62	0	0	26	0	0	0	0	0	0	0	5	0	1	0	0	2	1	0	0	0	0	0	0	0	0	0	0	0	0	0	0	62	0	0	0	0	74	0	0	42	0	0	0	5	0	0	0	0	0	0	0	0	0	0	0	0	0	0	0	0	0	0	0	0	93	0	0	6	0	0	0	0	0	12	33	48	0	51	0	65	0	2	0	6	0	0	0	0	0	0	0	58	0	0	0	0	3	0	0	0	71	60	0	9	0	0	76	0	0	24	24	0	0	0	0	0	0	0	0	0	0	0	0	0	14	0	0	0	0	0	0	0	0	0	0	0	22	0	0	0	0	0	0	0	49	0	0	0	2	27	0	0	0	0	0	11	0	0	0	0	0	20	0	0	0	0	0	0	0	0	0	14	0	0	0	41	0	0	0	0	0	0	0	5	0	0	37	0	0	0	25	0	0	14	0	0	73	0	0	0	0	0	0	0	0	26	0	0	0
Phf20	0	0	0	0	0	0	0	0	73	0	0	0	53	0	276	35	74	8	0	0	0	0	0	134	0	45	0	0	0	0	18	0	0	0	5	0	0	0	0	8	0	0	0	0	0	150	0	0	34	0	197	0	451	43	28	0	1	0	0	0	1	0	0	22	0	131	0	0	0	23	0	0	0	0	37	0	26	0	61	0	0	0	0	0	0	212	0	0	64	6	0	0	0	0	0	428	16	0	299	31	118	0	0	0	0	0	0	0	0	34	0	0	0	0	0	0	0	103	0	0	0	0	0	30	21	1	24	69	0	97	0	0	0	0	0	0	35	0	0	9	0	88	0	49	0	0	0	0	0	0	22	0	135	0	0	0	0	43	0	0	47	0	0	0	0	0	58	0	0	0	54	10	0	0	0	0	0	1	0	75	0	0	0	0	0	0	0	0	0	0	0	41	0	0	0	0	0	0	0	0	0	120	0	117	0	0	0	0	22	0	0	0	0	0	25	0	0	0	1	0	152	0	0	112	25	0	0	106	0	0	39	3	0	202	100	0	0	1	132	0	0	0	0	0	0	0	142	16	0	0	0	0	2	57	0	0	224	0	68	0	0	0	0	0	215	0	0	0	0	17	0	0	0	0	0	0	185	0	35	0	7	0	0	0	8	0	0	0	0	0	0	0	0	1	0	12	0	0	0	0	0	0	0	0	0	0	0	0	1	0	0	144	156	0	0	0	0	90	0	0	178	2	0	0	0	87	0	0	0	0	0	0	0	0	0	278	5	0	0	0	0	0	0	0	105	0	0	0	0	101	0	0	0	0	0	0	0	0	329	0	446	18	0	199	0	0	4	8	0	26	334	163	0	189	0	0	0	233	0	133	0	0	31	71	0	0	0	382	0	117	0	0	0	0	0	247	231	0	0	0	0	0	0	0	0	0	0	0	0	0	0	0	515	118	0	0	0	0	0	631	0	0	118	0	0	0	0	0	0	891	0	0	0	299	0	0	0	0	0	35	0	81	0	0	0	0	0	0	0	0	0	10	22	0	0	0	0	0	0	2	0	231	0	6	0	604	143	0	0	284	0	0	0	0	0	0	0	73	0	5	0	0	0	259	0	348	307	268	0	0	0	226	0	0	288
Phf20l1	19	13	0	0	0	0	50	0	27	15	0	244	48	16	1	3	36	0	245	0	0	0	0	8	0	0	0	3	0	0	48	48	84	94	0	46	114	0	0	62	0	7	0	0	53	0	1	406	85	42	0	0	0	0	3	242	14	0	0	19	0	0	0	59	0	0	199	47	24	39	0	0	0	1	0	0	21	527	0	203	57	0	3	30	3	143	0	17	0	0	0	0	153	0	220	196	4	0	329	6	0	10	6	0	0	80	8	2	0	0	110	0	12	0	60	0	0	249	69	41	99	20	69	0	0	51	0	117	3	0	0	0	121	0	2	0	3	2	0	4	0	43	0	0	194	129	44	0	0	7	0	0	0	122	46	0	0	0	0	0	2	2	0	0	0	296	0	0	0	0	0	0	0	0	0	0	0	0	21	0	0	3	0	201	0	36	37	0	228	2	34	178	23	3	0	352	0	0	396	2	0	21	31	0	27	0	49	0	9	0	0	178	400	0	0	8	0	1	0	0	10	100	118	58	0	455	79	2	37	125	15	196	34	1	0	0	0	0	0	46	0	0	17	27	22	0	8	1	1	23	21	0	2	17	0	0	0	379	70	0	22	21	0	0	0	40	0	1	140	0	0	0	41	0	0	0	8	0	3	237	71	0	0	72	0	0	993	0	516	15	30	33	0	0	72	56	0	23	1	0	5	0	0	12	0	0	0	0	134	438	96	263	0	0	0	343	0	13	1	0	0	338	0	0	128	9	0	0	0	5	0	0	100	0	581	0	290	25	0	0	44	467	92	36	253	0	0	0	0	0	90	0	40	0	523	216	43	0	0	0	176	156	1	197	324	2	240	126	0	192	42	384	0	0	0	0	0	6	0	0	0	245	1	0	0	3	547	41	42	43	69	174	5	0	0	0	1	252	82	122	0	0	0	0	373	119	43	215	376	245	74	0	31	418	187	0	81	0	0	49	209	0	257	0	0	0	0	0	31	0	123	91	2	33	0	0	4	0	0	87	192	495	0	197	4	0	0	3	2	0	0	58	238	0	0	0	0	0	218	10	0	0	43	0	0	403	0	0	2	0	0	173	0	97	49	0	0	0	34	260	82	55	219	146	1	239	186	199	139	24	0	111	0	44	0
Phf21a	0	0	131	0	0	0	0	0	0	0	0	0	0	0	4	106	0	0	0	0	0	0	0	129	0	45	0	0	0	0	4	0	0	19	0	0	0	0	0	0	0	2	0	0	0	0	7	0	0	0	0	0	5	0	36	0	0	0	0	0	45	0	61	0	55	0	0	0	0	0	0	0	0	0	0	0	0	0	152	0	0	0	0	0	0	0	0	0	1	1	0	0	0	0	0	0	110	0	15	0	0	0	0	13	0	0	0	0	25	0	0	0	0	0	0	0	0	0	2	15	0	22	0	21	4	0	3	4	0	178	0	0	3	0	0	0	2	29	0	0	0	12	0	0	0	0	0	0	0	0	0	169	0	0	0	22	0	0	0	0	0	0	0	0	0	0	0	0	60	75	0	0	0	0	0	20	0	0	16	89	0	0	252	0	0	0	0	92	0	12	0	0	0	0	0	0	0	0	0	0	0	29	0	91	0	0	0	0	58	0	0	0	0	0	1	0	0	0	0	0	0	2	93	0	0	0	0	118	0	0	0	0	0	0	0	0	0	21	0	16	0	0	0	0	5	0	0	0	0	0	3	0	8	0	0	0	0	0	0	0	0	0	0	0	194	103	0	0	35	0	0	0	0	14	0	0	89	0	0	0	0	49	0	0	0	0	32	0	3	0	0	0	0	0	0	3	0	40	0	0	182	0	0	0	3	0	0	0	92	0	0	63	47	31	0	0	0	17	0	0	0	0	0	91	5	0	0	62	0	0	75	1	0	0	0	74	0	0	0	0	0	0	3	105	0	0	87	0	0	64	0	0	0	0	0	0	0	33	0	0	0	140	0	48	0	0	0	0	0	0	10	14	0	0	0	0	291	0	0	67	0	0	56	135	12	0	89	0	0	0	0	0	0	0	0	0	0	0	0	172	0	195	0	0	0	207	0	0	100	0	1	75	0	0	0	0	23	0	17	0	0	0	0	0	21	0	0	16	0	0	0	2	0	43	20	1	418	0	0	14	126	0	0	72	0	91	0	0	54	5	0	139	0	0	0	6	0	0	0	114	0	0	0	0	1	0	94	0	0	0	3	0	190	89	0	0	2	0	138	0	59	16	16	0	0	0	0	0	47	0	0	53	0	3	51
Phf21b	0	0	0	0	0	0	0	0	0	0	104	0	0	0	0	0	0	0	0	0	0	0	0	0	0	28	0	0	0	0	19	66	0	0	91	0	0	0	0	0	0	0	0	0	41	0	0	0	0	0	39	0	0	0	0	0	0	0	0	0	0	0	0	0	0	0	0	1	0	0	0	0	359	0	27	0	0	0	0	0	0	0	6	0	0	0	0	0	0	0	0	0	0	0	0	0	0	0	0	0	0	0	0	0	0	0	0	0	0	1	0	0	0	38	0	264	0	0	112	0	0	0	54	0	0	0	0	1	46	0	0	0	30	0	33	0	0	0	0	0	0	0	0	0	0	0	0	0	0	0	5	217	0	0	0	0	0	0	0	0	0	0	0	0	0	0	0	0	0	0	0	0	0	0	0	0	0	0	0	0	0	0	0	0	104	0	0	0	0	0	0	0	0	0	0	0	0	0	0	23	0	0	0	0	14	0	0	0	0	0	0	0	0	0	0	4	0	0	0	0	0	0	6	0	0	0	0	0	4	0	0	0	135	0	0	0	0	0	0	26	0	0	10	0	0	0	0	0	0	0	0	0	0	0	372	0	0	0	0	0	0	0	0	0	0	0	0	0	0	0	0	0	0	0	120	0	0	0	0	0	0	0	0	0	0	0	0	0	367	0	0	0	0	0	0	0	0	0	0	0	11	0	108	0	0	0	206	0	0	0	0	1	0	0	0	0	0	46	0	0	0	0	1	0	0	0	0	0	0	196	0	75	0	0	0	0	136	0	0	0	0	0	0	1	0	0	0	0	0	0	0	0	0	0	0	0	0	0	0	0	0	163	0	0	0	0	0	0	0	0	130	0	0	0	0	109	0	0	159	0	0	0	0	0	0	0	0	0	0	0	0	0	0	0	0	0	0	0	0	0	0	0	0	0	0	0	0	0	0	0	0	0	155	0	1	0	0	0	0	0	0	0	0	0	0	0	0	0	122	0	0	0	230	11	0	0	0	0	25	7	0	0	0	0	16	0	0	0	115	0	0	0	0	0	0	0	0	0	78	0	0	0	0	0	98	0	0	52	0	0	0	0	0	171	0	0	1	0	0	243	0	0	0	0	0	0	282	184	0	0	0	0	88	187	0
Phf23	0	0	0	6	0	0	0	0	0	0	0	0	0	0	0	0	0	0	0	17	0	0	0	61	0	65	43	0	204	0	0	0	0	0	0	0	9	0	0	0	0	0	0	0	9	0	0	0	0	0	0	44	0	0	0	0	0	0	0	0	20	0	0	0	0	0	0	0	0	0	287	0	0	0	6	0	10	0	0	7	0	0	21	0	0	0	0	0	102	0	0	0	0	0	0	0	0	0	7	0	0	0	0	0	10	0	30	0	0	0	0	0	0	0	26	0	0	0	0	0	0	28	95	0	24	5	0	0	0	0	0	0	0	9	0	0	0	0	0	0	0	23	0	0	0	0	0	0	0	0	0	0	0	0	0	0	0	0	0	0	0	112	9	0	0	0	0	4	0	0	0	0	0	0	172	0	0	0	0	130	0	0	0	0	159	0	0	0	17	0	0	0	235	0	193	0	0	0	26	0	94	0	0	0	0	0	0	0	6	0	68	0	0	0	0	0	91	0	0	9	0	0	0	0	0	0	0	92	0	0	0	75	0	0	0	0	0	2	0	0	0	0	0	9	0	0	0	0	0	0	0	83	0	0	0	0	0	0	0	0	0	0	0	0	0	0	90	0	0	21	25	0	1	0	0	0	108	37	0	41	15	0	0	0	0	101	0	9	0	0	25	0	0	0	0	242	82	138	0	148	0	0	0	0	43	0	0	0	0	0	0	283	0	0	102	0	0	216	1	0	0	59	407	0	0	0	0	0	0	0	0	0	82	245	0	0	0	50	0	0	0	192	0	0	292	668	0	0	6	0	0	0	0	51	0	139	0	156	0	40	10	1	0	0	0	0	0	35	0	0	120	103	191	42	0	0	0	0	0	0	1	0	73	0	0	4	0	0	6	0	0	107	0	0	0	0	0	0	0	37	0	0	0	15	0	0	46	0	0	99	0	0	0	0	194	0	0	0	0	0	0	0	0	0	0	0	0	0	144	67	0	60	21	0	51	69	0	92	0	0	0	0	0	0	0	0	0	0	58	101	0	0	0	64	0	0	0	97	60	0	14	0	0	0	0	59	124	0	0	0	0	0	53	77	0	72	0	0	0	31	0	0	0	186	0	0	0	0	0	0	111	0	0	0	0
Phf3	47	0	83	0	0	77	0	114	11	0	0	0	11	0	0	0	0	109	0	0	0	0	219	0	0	0	0	93	0	94	43	0	0	37	0	0	0	766	0	55	0	0	0	0	56	0	0	0	0	152	118	0	0	0	25	0	82	150	0	0	0	0	0	27	0	0	209	4	0	52	0	0	97	0	0	0	16	14	0	0	267	0	20	17	0	0	0	0	48	63	0	1	0	334	0	0	0	0	0	0	0	0	97	0	246	0	0	0	0	6	0	0	0	0	0	0	0	0	0	8	0	0	0	0	0	48	0	73	0	0	0	0	0	0	0	0	2	0	0	0	0	75	0	2	0	12	8	0	0	0	16	0	27	1	0	0	12	28	0	0	75	0	229	0	0	0	85	74	0	256	86	122	0	0	0	0	0	0	80	0	0	0	0	0	0	87	0	0	0	0	1	0	0	0	0	0	2	0	0	0	0	0	0	0	0	0	0	12	0	0	0	0	0	0	0	0	15	0	0	0	71	0	0	79	0	0	0	123	0	0	5	0	0	0	0	0	385	0	0	59	151	0	151	48	19	0	0	8	18	0	0	17	0	52	0	0	0	0	67	0	99	0	0	0	0	0	0	0	0	13	84	0	238	0	38	0	0	0	0	0	0	0	0	0	0	0	0	0	0	3	0	0	0	4	0	23	0	0	141	0	0	0	0	47	78	0	0	1	54	223	0	0	170	519	0	0	0	79	0	0	1	0	0	0	263	16	0	0	0	0	0	0	0	347	0	0	0	0	0	0	0	0	0	1	303	0	0	287	0	0	0	0	0	0	0	189	0	0	0	89	0	0	0	0	0	0	1	322	0	0	0	384	0	8	0	0	0	0	0	0	0	0	0	0	0	193	0	0	0	0	0	0	0	0	0	0	0	65	0	0	0	0	0	16	0	0	0	0	0	0	0	0	232	0	0	0	0	173	0	0	1	0	0	0	0	15	152	0	0	0	0	27	0	0	0	0	0	0	0	369	0	0	0	0	0	0	82	0	196	118	102	0	0	168	0	0	27	0	0	344	0	0	0	0	0	0	0	0	0	0	0	0	0	0	0	18	233	0	162	0	0	4	4	0	0	0	0	340	0	0	0	3	0	24	0
Phf5a	0	0	0	162	0	64	0	427	0	76	0	0	25	93	0	18	81	5	0	0	367	0	396	213	0	0	52	0	222	0	25	84	175	0	0	28	0	287	0	85	0	0	340	0	158	0	60	137	0	279	145	0	106	31	0	52	45	30	10	0	110	0	0	169	221	0	903	35	0	69	2	125	0	94	128	144	61	105	0	5	0	1	13	102	0	161	0	0	0	30	498	0	141	129	0	394	20	0	202	0	214	0	188	12	108	93	208	0	155	152	0	0	0	22	75	0	241	198	41	79	70	0	95	194	157	98	75	0	35	0	0	0	0	0	101	0	72	0	0	0	247	157	92	34	0	116	3	137	0	0	85	52	34	284	430	4	90	35	0	0	37	0	0	0	0	0	60	152	44	0	0	78	0	16	0	32	14	15	29	0	57	14	41	0	192	0	179	14	127	84	90	123	0	148	0	0	168	4	0	78	0	6	224	0	114	278	204	158	10	0	3	0	0	0	0	3	0	68	0	0	60	0	13	120	261	0	20	48	0	83	0	0	15	80	164	0	0	31	7	39	0	82	73	69	33	0	73	79	111	18	5	84	162	48	0	167	0	0	69	78	30	0	57	144	0	230	0	77	1	122	60	0	212	9	44	107	0	118	73	104	80	0	0	0	0	0	0	0	194	265	39	1	0	0	0	0	1	7	0	193	354	0	175	195	0	257	0	167	0	0	334	0	75	0	0	0	6	37	187	246	0	351	45	0	0	34	0	0	0	0	1	60	0	0	361	24	123	212	741	0	11	493	0	44	0	0	0	0	109	0	0	0	0	0	0	184	225	0	47	229	176	388	1	0	0	149	579	185	0	0	130	71	0	0	84	0	0	0	141	164	47	352	12	0	207	0	359	16	52	270	0	0	227	0	0	0	266	127	111	333	0	67	0	0	0	268	0	0	257	87	25	206	152	140	257	0	0	0	273	0	0	0	0	0	392	176	173	0	104	0	101	0	0	0	0	226	0	0	0	29	95	1	0	255	0	178	79	0	0	0	0	0	173	102	489	5	0	87	35	0	365	29	3	310	373	0	66	0	305	0	0	90	268	0	289	0	137	0	153	0	0	160	0	265	0	0	0	91	0	0	0	1	0	0	97
Phf6	0	0	0	0	293	0	0	0	0	0	0	0	0	0	0	0	5	0	22	0	0	280	0	0	0	0	0	57	0	3	0	0	0	1	158	0	13	0	0	86	0	0	0	0	0	0	0	0	0	0	0	0	0	0	254	0	78	0	0	0	0	0	0	0	0	0	0	0	35	0	0	0	0	0	19	0	36	0	0	19	0	0	8	0	69	0	0	0	0	12	0	15	0	0	0	0	0	0	0	0	0	0	0	87	0	0	134	0	0	0	0	0	0	0	290	0	0	0	0	0	0	1	0	0	0	0	0	0	0	0	0	0	0	0	0	0	0	0	0	0	0	30	0	0	342	0	0	0	25	0	72	0	0	0	0	0	7	0	0	0	0	0	0	0	0	0	0	0	0	0	0	0	0	0	0	31	0	0	0	49	0	125	0	0	0	0	0	56	0	0	0	5	0	15	0	0	0	0	0	0	0	0	0	0	0	0	0	0	141	0	0	0	0	0	0	0	0	0	0	0	0	0	54	103	63	0	0	0	0	0	0	271	0	307	0	0	0	2	9	0	0	0	0	0	0	0	0	0	0	0	0	4	0	0	0	0	0	0	0	0	0	0	0	32	0	0	0	26	0	0	0	0	0	0	0	0	0	0	55	0	0	0	0	0	0	86	2	0	0	0	0	14	0	0	3	0	0	0	0	0	0	0	0	0	0	0	0	194	0	0	0	0	0	0	0	0	0	0	0	0	0	1	0	0	0	0	0	0	0	0	0	0	0	0	0	0	0	1	0	121	0	0	0	43	0	0	0	0	76	0	212	0	0	0	0	0	0	0	0	88	135	0	0	0	0	0	0	0	0	0	0	439	0	0	0	0	0	0	0	0	0	147	0	0	465	0	0	0	125	0	0	81	0	0	0	0	0	0	0	0	25	0	0	0	0	587	0	0	0	0	0	0	0	0	104	0	0	0	0	0	0	0	0	0	0	0	0	0	2	0	178	99	0	0	0	230	0	0	0	0	0	0	0	0	0	0	0	0	0	0	0	0	0	0	0	0	0	85	0	16	0	21	159	0	384	0	6	0	0	45	0	0	0	0	0	0	0	0	0	0	0	57	0	0	0	0	0	0	0	0	282	1	0	0	0
Phf7	0	0	0	0	0	0	0	0	0	0	0	0	0	0	0	0	0	0	0	0	0	0	0	0	0	8	0	0	0	0	0	0	0	0	0	0	0	0	24	0	0	0	0	0	0	0	43	0	0	0	0	0	0	0	0	0	20	0	0	0	0	0	0	0	0	0	0	0	3	0	0	0	0	0	0	0	0	0	0	0	0	0	8	0	0	0	0	0	0	0	0	0	0	0	0	0	0	0	0	0	0	0	0	10	0	0	0	0	0	0	0	0	0	0	0	0	0	0	51	0	0	0	0	0	0	3	0	0	0	0	0	0	0	0	0	204	54	0	0	0	0	41	0	0	0	0	0	0	51	0	0	0	0	0	0	0	0	0	0	147	0	0	0	0	0	0	25	0	0	0	27	0	0	0	0	0	0	1	0	141	0	0	0	0	0	0	0	0	0	0	0	0	0	0	0	0	0	0	0	0	0	0	0	0	0	0	0	127	0	0	0	0	0	0	1	0	0	0	0	0	0	0	0	29	56	0	0	0	0	0	0	0	129	0	0	0	0	0	14	0	0	0	0	36	0	0	0	0	0	0	0	0	0	0	0	0	0	0	0	0	0	0	0	0	0	0	166	0	0	0	0	0	0	0	0	0	0	0	0	0	0	0	0	0	0	0	0	0	0	0	0	0	0	0	0	0	0	0	0	0	0	0	0	0	0	0	0	0	0	0	0	0	0	0	0	0	0	0	0	0	1	0	0	0	0	0	0	245	0	0	0	0	0	0	0	0	0	0	0	105	0	0	0	0	281	0	0	0	0	0	0	0	0	0	0	0	0	0	0	0	0	0	0	0	0	0	190	0	146	275	0	0	0	0	0	0	0	0	0	0	0	0	22	0	0	0	0	238	0	0	0	0	0	0	0	0	0	0	0	0	0	0	0	0	0	0	0	0	0	0	0	0	0	0	0	0	0	0	0	0	0	0	0	0	0	0	0	0	0	0	0	16	0	0	227	0	0	206	0	0	0	0	0	0	0	0	0	0	0	0	0	3	0	0	0	0	0	0	0	0	0	224	0	0	302	0	148	0	0	0	0	0	0	0	0	0	0	0	0	0	0	0	0	0	0	0	0	0	0	0	0	0	0	0	0
Phf8	1	0	0	0	0	0	0	0	0	0	0	0	0	0	12	2	0	0	0	0	0	0	0	0	0	0	0	0	0	0	6	0	0	0	0	0	0	0	0	0	0	0	0	0	1	0	0	0	0	260	0	0	0	0	10	0	0	0	0	0	0	0	0	0	0	0	0	107	0	0	0	0	6	0	5	0	0	20	0	0	0	0	0	0	0	0	0	0	0	25	6	0	0	0	0	0	0	0	9	31	0	0	0	0	0	0	0	88	38	0	0	0	0	0	0	0	0	0	0	0	0	21	0	0	0	0	0	0	138	0	0	0	0	0	0	0	0	0	0	73	0	108	0	1	0	0	0	234	1	0	0	0	0	0	0	0	48	44	0	0	0	0	0	0	0	0	0	0	0	7	0	0	0	0	62	0	0	0	0	0	0	0	12	176	0	0	12	0	0	0	0	0	0	0	541	0	0	0	0	2	0	0	301	0	16	0	0	0	63	0	0	0	0	0	0	0	0	0	0	0	140	0	0	0	0	0	18	147	0	0	151	0	0	0	17	0	0	14	0	0	0	0	0	0	0	0	0	0	80	10	0	0	0	0	0	0	0	0	0	0	0	0	0	0	0	0	6	0	0	53	0	0	0	0	0	0	0	0	0	0	23	0	0	0	1	0	0	0	1	98	274	0	0	0	0	0	0	0	0	0	0	0	0	0	0	0	0	0	0	0	42	0	0	0	0	0	71	113	0	0	0	0	0	0	0	1	0	0	0	72	0	29	0	0	0	0	0	0	18	1	0	1	15	0	0	0	0	0	0	0	1	0	0	0	0	0	0	0	0	0	0	0	0	0	0	0	0	0	0	0	0	0	0	0	0	0	0	0	1	0	0	59	0	187	0	0	0	208	0	0	0	0	67	1	0	0	0	0	0	0	0	98	493	0	0	0	0	0	0	0	0	0	5	203	282	0	0	0	0	0	0	0	14	0	0	0	83	136	0	0	0	0	0	65	303	20	0	0	0	0	174	0	751	0	0	0	0	0	50	0	0	0	0	0	0	0	5	0	0	0	118	0	0	0	0	0	0	0	0	0	0	159	0	0	229	0	0	0	0	0	0	0	0	0	0	0	0	0	0	1	0	4	264	0	106
Phgdh	0	0	0	66	0	215	0	0	0	0	0	0	158	0	0	0	0	0	0	0	0	0	0	0	0	0	0	366	0	57	0	0	219	7	0	0	0	0	0	336	0	0	0	0	0	0	304	0	0	0	0	0	0	278	0	0	551	0	173	0	0	0	0	170	0	0	0	139	0	214	0	21	0	95	0	139	495	0	0	1	0	0	374	0	288	428	0	0	0	0	0	0	0	0	0	0	0	0	0	0	0	0	0	197	0	0	0	0	0	187	0	0	0	381	0	0	0	0	0	0	0	0	0	0	730	259	132	0	0	0	0	0	0	0	0	0	0	0	0	0	0	242	0	233	0	79	46	0	0	0	119	0	288	0	0	0	440	103	0	0	139	0	65	0	0	0	179	0	0	0	169	0	0	0	0	0	0	0	0	0	0	0	0	0	0	0	0	0	0	0	0	0	0	297	0	0	328	0	0	0	0	119	0	0	111	0	0	0	241	0	0	144	0	0	122	0	0	0	0	0	157	5	0	669	207	0	0	145	0	95	0	0	0	0	0	0	0	81	88	231	9	0	0	311	163	0	100	473	0	0	0	10	0	363	0	0	0	0	490	0	176	0	0	173	0	0	0	0	0	236	0	0	0	0	0	0	0	0	331	0	0	0	87	0	0	0	0	0	0	0	60	0	0	0	0	0	0	0	0	0	0	0	0	0	0	0	0	181	44	0	0	0	0	0	0	0	0	0	0	0	0	0	0	0	0	43	0	0	0	0	0	0	0	0	0	0	0	0	0	0	0	0	0	0	0	0	0	0	0	0	0	0	0	0	0	0	0	0	0	211	0	0	0	0	0	0	0	0	0	0	0	0	0	0	11	0	0	0	0	0	0	0	0	0	0	0	0	0	0	0	0	0	0	0	0	0	0	0	0	0	0	0	0	0	0	0	63	0	0	0	86	0	0	0	0	0	0	0	0	0	0	0	0	0	0	0	0	0	0	0	0	35	0	0	0	0	0	0	0	0	0	0	0	0	0	0	0	0	0	0	18	0	0	0	0	0	0	0	0	0	0	0	0	0	0	0	0	0	0	0	0	91	0	0	0	0	0	0	0	0	2	0	0	0	0	0	0	0	0	0	0	0	0	0	0
Phgr1	0	0	0	0	0	0	0	0	0	0	1	0	0	0	0	0	0	0	0	0	0	0	0	0	0	0	0	0	0	0	0	0	0	0	0	0	0	0	0	0	0	0	0	0	0	0	0	0	0	0	0	0	0	0	0	0	0	0	0	0	46	0	0	0	0	0	0	0	0	0	0	0	0	0	0	0	0	0	4	0	0	0	0	0	0	0	0	0	0	0	0	0	0	8	0	0	0	0	0	0	0	0	0	0	0	0	0	0	0	0	0	0	0	0	0	0	0	0	0	0	0	0	0	0	0	0	0	0	2	0	0	0	0	0	0	0	0	0	0	0	0	0	0	0	0	0	0	0	0	0	0	0	0	0	0	42	0	0	0	0	0	0	0	0	0	0	0	0	0	0	0	0	10	0	0	0	0	0	0	0	0	0	0	0	0	0	0	0	0	0	0	0	0	0	0	0	0	0	0	0	0	0	0	0	0	0	0	0	0	0	0	0	0	0	0	0	0	0	0	0	0	0	0	0	0	0	0	0	0	0	0	0	0	0	0	0	0	0	0	0	0	0	0	0	0	0	0	0	0	0	0	0	0	0	0	0	0	0	0	0	0	0	0	0	0	0	0	0	0	0	0	0	0	0	0	0	0	0	0	0	0	0	0	0	0	0	0	0	11	0	0	0	0	0	0	0	0	0	0	0	0	0	0	0	0	0	0	0	0	0	0	0	0	0	0	0	0	0	0	0	0	0	0	0	0	0	0	0	0	0	0	0	0	0	0	0	0	0	0	0	0	0	0	0	0	0	0	0	0	0	0	0	0	0	0	0	0	0	0	0	0	0	0	0	0	0	0	0	0	0	0	0	0	0	0	0	0	0	0	0	0	0	0	0	0	0	0	0	0	0	0	0	0	0	0	0	0	0	0	0	0	0	0	0	0	0	0	0	0	0	0	0	0	0	0	0	0	0	0	0	0	0	0	0	0	0	0	0	0	0	0	0	0	0	0	0	0	0	0	0	0	0	0	0	0	0	0	0	0	0	0	0	0	0	0	0	0	0	0	0	0	0	0	0	0	0	0	0	0	0	87	0	0	0	0	0	0	0	0	0	0	0	0	0	0	0	0	0	0	0	0	0	0	0	0
Phip	1	93	0	0	0	424	0	54	1	70	63	20	1	95	38	50	0	31	0	0	0	0	124	75	0	0	9	29	5	174	6	61	0	70	0	188	0	142	1	60	0	0	7	279	2	1	76	111	0	0	0	0	0	21	0	0	82	132	5	0	34	34	0	24	306	0	0	0	68	38	328	0	1	7	83	150	58	43	70	0	44	3	67	0	159	35	0	0	149	21	0	3	0	0	1	163	42	34	260	65	190	33	209	6	27	70	0	9	0	65	51	5	19	1	53	18	112	0	54	24	0	41	0	42	116	40	136	0	0	0	1	219	48	0	138	8	30	67	0	0	1	90	0	223	65	56	25	3	103	0	33	0	72	4	319	0	51	0	33	133	45	2	147	46	1	0	30	0	67	59	45	1	69	0	63	13	0	0	56	56	37	43	0	889	84	0	174	0	0	76	0	0	233	62	67	108	27	126	70	61	251	1	423	139	3	127	0	145	28	1	4	0	131	14	146	0	36	0	24	0	98	0	140	0	20	252	0	21	66	21	130	52	48	0	1	651	0	17	3	49	0	71	279	102	1	341	94	67	0	0	0	35	43	71	123	13	132	0	34	0	256	77	23	31	120	226	42	0	1	185	0	12	0	0	156	192	100	17	61	43	1	22	0	210	210	2	223	111	167	302	39	0	0	9	365	0	0	12	3	242	645	0	38	33	57	0	0	119	0	7	187	0	25	0	102	455	167	375	217	0	0	685	0	0	332	137	1	20	0	0	52	65	0	282	0	203	650	368	108	66	280	332	9	440	0	219	72	371	1167	23	192	447	245	24	17	346	7	469	23	55	66	0	0	71	0	96	28	353	173	180	227	0	281	174	144	0	54	27	314	7	0	0	9	0	62	17	499	311	139	0	324	9	165	1	0	66	41	0	1	916	64	304	10	0	595	0	23	55	0	0	0	0	250	58	0	5	106	3	0	624	122	27	236	45	5	322	0	0	300	0	140	96	61	264	417	0	113	104	1265	206	228	430	0	0	0	65	126	0	1	80	213	261	267	75	103	291	101	265	4	0	5	8	83	228	0	346	176	34	22	0	6	105	4	170	0	108	0	318	27	278	73	167	1	8	0	273	197	138	20	0	2	659	0	4	458
Phka1	0	0	0	0	0	0	0	133	0	0	0	0	0	0	2	0	0	0	0	0	0	0	0	0	0	0	0	0	0	0	0	0	0	0	0	0	0	0	0	0	0	0	0	0	0	258	0	0	0	0	0	0	0	0	0	0	0	0	0	0	0	0	3	0	0	2	0	1	0	0	0	0	0	0	9	0	0	0	0	0	0	1	0	0	0	0	0	0	0	0	0	0	0	0	0	0	0	0	0	0	0	0	0	0	0	0	0	0	0	0	0	0	0	0	0	0	0	0	0	0	0	56	0	0	50	0	0	0	0	0	0	0	0	0	0	0	0	0	0	0	0	0	0	0	0	0	41	0	0	0	0	0	0	0	0	0	0	30	0	0	0	0	0	0	0	0	124	0	0	0	0	0	0	0	0	0	0	0	6	0	1	0	0	0	0	0	0	0	0	0	0	0	0	0	0	0	0	0	0	0	0	0	0	0	0	0	0	0	0	0	0	0	0	0	0	0	0	11	0	0	8	0	0	0	0	0	0	0	0	0	0	0	0	0	0	0	0	0	0	0	0	61	0	0	0	0	0	66	0	0	0	0	0	0	0	0	0	197	0	0	0	0	0	0	0	43	0	0	0	1	0	0	0	0	0	0	0	0	0	0	0	0	0	0	0	0	0	0	0	0	0	0	0	0	0	0	0	0	0	0	0	0	0	0	0	0	0	0	1	0	233	66	0	0	0	374	0	0	0	0	0	576	0	0	0	0	0	0	0	0	0	0	0	0	0	0	0	0	0	0	0	0	0	0	0	0	0	0	0	0	0	0	0	0	0	0	0	148	0	183	0	0	0	0	0	0	0	0	0	0	0	0	0	0	0	0	0	0	3	0	0	0	129	1	0	0	137	0	0	0	0	0	0	79	0	0	0	0	0	0	0	0	0	0	0	0	0	0	0	0	81	0	0	0	0	383	0	0	0	0	0	0	0	0	0	0	291	0	356	0	0	0	0	0	0	0	0	0	0	0	0	0	1	0	0	0	0	0	0	0	0	0	0	0	0	0	0	7	0	0	0	0	514	0	0	0	0	0	0	0	0	0	226	0	0	0	0	0	0	91	2	0	0	0	0	0	0	272	211	35	0	0	0	0	0
Phka2	0	59	0	0	0	0	0	0	0	0	0	0	0	0	0	0	0	0	0	0	0	0	0	0	0	0	0	0	0	0	0	0	130	0	0	0	0	0	0	0	0	0	0	0	0	0	16	0	0	0	24	0	0	0	0	0	0	0	0	0	0	0	0	0	0	0	0	0	0	0	0	0	0	0	0	0	1	0	0	0	0	0	0	0	34	0	246	0	0	8	0	0	0	0	0	0	0	0	7	0	0	0	0	0	0	0	0	0	0	0	0	0	0	0	0	0	0	0	0	0	0	8	0	0	0	1	0	73	0	0	0	0	0	0	0	0	0	0	7	0	0	0	0	25	0	0	0	0	0	0	0	0	56	0	0	0	0	0	0	0	0	0	0	0	0	0	0	0	0	0	0	46	0	0	0	0	0	0	0	0	0	0	0	0	41	0	63	0	0	0	0	0	0	0	0	0	0	0	0	0	0	0	0	0	0	0	0	0	0	0	0	0	0	0	0	0	0	0	0	0	84	0	0	0	0	0	10	0	0	0	0	0	0	0	0	0	0	0	0	0	0	0	0	0	0	0	0	0	0	0	0	0	0	0	0	0	0	0	0	0	0	0	0	0	0	0	0	0	0	0	0	0	0	0	0	0	0	0	0	0	0	0	0	0	0	0	0	0	0	0	0	0	0	0	0	0	0	0	3	0	378	0	0	0	0	0	0	0	0	0	0	0	0	0	0	0	0	0	0	0	0	0	0	0	0	0	0	0	0	0	0	0	0	0	0	139	0	0	0	0	0	0	0	0	20	0	0	0	0	0	0	0	0	0	0	0	99	0	0	0	0	0	0	0	0	0	0	0	0	0	0	0	0	0	0	0	0	0	6	0	0	0	0	0	0	0	0	0	106	0	0	0	0	0	0	0	0	0	0	0	0	0	0	0	0	0	0	0	0	0	0	0	0	0	0	0	0	0	0	0	0	0	0	0	0	0	0	0	0	0	8	0	0	0	0	0	0	0	0	0	0	0	0	12	0	0	0	0	0	0	0	0	0	0	0	0	0	10	0	0	0	0	0	0	0	0	0	0	0	0	0	0	0	0	0	0	0	0	0	0	0	0	0	0	0	393	0	0	0	0	0	33	0	0	139
Phkb	0	11	0	23	0	0	0	24	0	0	0	0	0	0	0	0	0	0	0	0	0	0	0	0	0	0	0	9	0	0	23	0	0	7	201	42	0	0	4	24	0	0	0	0	0	0	9	15	0	0	0	0	0	0	0	0	71	0	5	0	0	312	0	69	0	0	0	0	0	1	0	0	0	5	43	0	53	0	0	0	0	0	15	0	7	0	175	0	0	0	0	0	0	0	0	0	0	0	0	0	0	0	0	1	0	0	88	0	28	33	0	42	0	0	0	0	0	0	0	28	0	0	0	0	13	16	0	0	0	0	0	0	0	0	0	0	0	0	0	0	0	2	0	0	0	0	75	0	0	0	0	205	0	184	0	0	6	0	0	0	0	0	173	0	0	0	48	0	0	5	36	0	21	0	0	0	0	0	34	22	0	0	233	0	0	10	0	0	0	0	0	147	0	0	0	0	0	0	0	0	214	324	0	0	98	113	0	0	0	0	0	8	0	0	0	0	97	95	0	179	0	5	0	230	0	1	0	0	1	0	12	0	0	0	0	0	0	0	0	0	0	0	6	0	17	0	0	0	0	0	0	0	0	0	0	0	0	0	58	327	95	0	0	0	97	0	0	0	0	0	4	0	0	0	0	0	387	0	116	0	0	0	0	0	0	0	0	0	0	0	0	0	0	43	0	0	0	0	0	0	0	0	0	0	0	0	0	0	119	0	528	136	0	0	0	0	0	0	0	0	0	0	0	0	0	0	1	0	0	0	0	366	16	0	0	26	0	23	0	0	0	0	88	0	0	0	0	0	0	0	0	208	0	0	44	0	0	0	0	0	67	0	0	0	0	13	0	0	0	0	0	148	0	0	0	57	0	337	0	0	0	0	0	0	0	0	0	0	0	28	122	0	0	1	0	0	0	293	221	0	0	0	0	0	0	135	0	0	0	300	0	0	167	0	0	0	0	0	0	7	0	0	45	0	0	0	0	0	0	0	197	39	9	0	0	0	0	0	0	0	0	0	0	0	0	0	0	0	0	0	0	11	0	0	2	0	0	120	0	0	0	0	0	0	0	0	0	5	0	0	0	88	0	68	0	49	109	0	0	0	0	0	0	0	0	0	0	0	0	0	0	0	0	0	0
Phkg1	0	0	0	0	0	0	0	0	0	0	0	0	0	0	0	0	0	0	0	0	0	0	0	0	0	0	0	0	0	0	0	0	0	0	0	0	0	0	0	0	0	0	0	0	0	0	0	0	0	0	0	0	0	0	0	0	0	0	0	0	0	0	0	0	0	0	0	0	0	0	0	0	0	0	0	0	0	0	0	0	0	0	0	0	0	0	0	0	0	0	0	0	0	0	0	0	0	0	0	0	0	0	0	0	0	0	0	0	0	0	0	0	0	0	0	0	0	0	0	0	0	0	0	0	0	0	0	0	0	0	0	0	0	0	0	0	0	0	0	0	0	0	0	0	0	0	0	0	0	0	0	0	0	0	0	0	0	0	0	0	0	0	0	0	0	0	0	0	0	0	0	0	0	0	0	0	0	0	0	0	0	0	0	0	0	0	0	0	0	0	0	0	0	0	0	0	0	0	0	0	0	0	0	0	0	0	0	0	0	0	0	0	0	0	10	0	0	0	0	0	0	0	0	0	0	0	0	0	0	0	0	0	0	0	0	0	0	0	0	0	0	0	0	0	0	0	0	0	0	0	0	0	0	0	0	0	0	0	0	0	0	0	0	0	0	0	0	0	0	0	0	0	0	0	0	0	0	0	0	0	0	0	0	0	0	0	0	0	0	0	0	0	0	0	0	0	0	0	0	0	0	0	0	0	0	0	0	0	0	0	0	0	0	0	0	0	0	0	0	0	0	0	0	0	0	0	0	0	0	0	0	0	0	0	0	0	0	0	0	0	0	0	0	0	0	0	0	0	0	0	64	0	0	0	0	0	0	0	0	0	0	0	0	0	0	0	0	0	0	0	0	0	0	0	0	0	0	0	0	0	0	0	0	0	0	0	0	0	0	0	0	0	0	0	0	0	0	0	0	0	0	0	0	0	0	0	0	0	0	0	0	0	0	0	0	0	0	0	0	0	0	0	0	0	59	0	0	0	0	0	0	0	0	0	0	0	0	0	0	0	0	0	0	0	0	0	0	0	0	0	0	0	0	0	0	0	0	0	0	0	0	0	0	0	0	0	0	0	0	0	0	0	0	0	0	0	0	0	0	0	0	0	0	0	0	0	0	0	0	0	0	0	0	0	0
Phkg2	0	0	28	0	0	29	194	175	0	0	70	0	0	0	98	0	0	0	0	0	140	0	82	104	0	76	0	0	0	0	0	0	0	0	0	48	0	119	0	2	55	0	45	0	0	45	0	0	0	0	133	4	0	0	0	0	0	0	0	0	0	0	0	54	147	0	0	28	0	10	0	0	0	15	0	1	17	0	0	0	0	0	0	1	0	0	0	0	31	0	1	0	0	0	0	0	0	0	0	0	0	0	0	47	0	0	0	0	0	3	0	0	0	0	0	0	31	0	0	0	0	0	0	0	0	0	0	0	0	0	0	0	0	0	0	113	0	0	0	20	0	19	1	0	0	0	0	0	153	0	18	0	0	0	176	0	0	0	0	0	0	0	0	0	0	146	33	0	0	0	24	63	0	30	0	0	0	0	0	0	0	0	0	0	0	0	0	133	160	44	0	0	137	29	0	0	0	26	272	0	0	0	0	0	0	28	0	34	0	0	0	83	0	0	58	0	0	0	0	152	0	0	5	0	0	0	0	0	0	0	0	0	0	0	0	1	0	0	43	15	0	0	0	0	8	0	0	0	132	0	0	28	0	0	0	0	0	0	0	0	0	0	0	0	73	0	0	89	0	25	0	0	0	0	0	0	0	0	0	0	0	0	0	0	0	0	0	0	0	0	0	0	0	0	0	0	45	0	49	0	0	0	0	0	0	0	0	30	10	0	0	0	115	0	0	0	0	117	0	0	0	0	0	74	9	0	0	0	0	0	0	0	31	0	0	0	0	0	198	0	0	0	0	156	0	0	421	0	0	0	0	0	0	0	0	0	0	0	0	79	0	152	0	0	0	0	0	13	0	0	0	0	80	69	0	0	0	0	0	0	0	0	0	0	0	72	92	0	0	0	0	0	0	0	0	0	0	38	0	165	0	0	0	0	0	0	90	0	0	0	14	0	166	0	0	0	8	0	141	0	0	0	0	0	0	0	0	0	10	0	0	0	0	13	0	0	0	0	0	0	0	0	188	140	3	0	18	0	0	0	0	0	31	0	0	0	0	0	58	0	0	0	222	0	105	0	0	0	289	0	0	0	0	72	132	0	0	0	0	0	0	0	0	201	0	0	0	0	59	0	36	0	0	0	3
Phlda1	0	0	0	0	0	0	0	0	0	0	0	0	7	0	10	0	0	0	0	0	0	0	0	0	0	0	0	22	7	0	0	0	0	0	11	31	0	0	0	0	0	0	0	0	0	0	16	0	0	0	0	28	0	21	0	0	23	38	8	0	8	0	14	9	0	0	0	30	0	10	0	0	0	1	0	0	29	0	29	29	0	0	6	0	0	51	0	0	0	22	0	0	0	0	0	0	0	0	0	6	0	0	0	18	0	0	0	23	8	7	0	0	0	41	0	0	0	0	3	0	0	0	0	0	8	4	0	41	39	0	0	0	4	0	0	0	0	0	0	0	0	5	0	16	0	3	0	0	0	0	8	0	16	0	0	0	24	22	0	0	0	0	0	0	0	0	62	0	0	0	39	0	0	16	0	0	14	28	0	0	0	0	0	0	0	0	0	0	0	0	0	0	0	29	0	0	21	0	0	0	0	0	0	0	0	0	28	14	0	0	0	66	0	0	10	11	20	0	0	19	2	0	0	5	8	46	0	0	0	0	56	36	0	0	0	0	0	0	71	4	0	0	0	3	4	29	0	8	0	0	0	0	0	32	0	0	0	92	32	0	86	0	0	0	0	54	0	87	0	60	0	19	0	4	0	13	0	0	6	0	5	0	0	0	0	142	0	49	0	0	17	0	7	0	0	0	0	0	0	0	0	0	0	0	0	0	0	29	25	0	0	0	0	0	0	27	0	0	0	0	0	29	0	0	0	6	57	0	0	0	0	0	0	0	0	0	0	0	0	0	0	0	14	67	0	0	0	0	0	0	0	0	0	0	0	0	0	0	0	0	0	0	0	0	0	0	0	0	51	0	0	0	6	20	0	0	145	0	0	129	0	0	0	0	2	0	0	0	0	0	0	8	0	0	0	0	0	23	0	0	0	0	0	0	0	0	0	0	0	0	0	0	0	0	0	0	0	0	0	0	0	0	36	0	0	0	0	0	9	0	42	0	0	0	0	0	0	0	0	0	0	0	0	0	0	13	0	55	0	0	0	0	0	10	0	0	0	0	0	0	0	0	8	0	4	0	1	0	0	22	0	0	18	0	163	0	0	2	0	5	0	0	0	0	0	0	0	0	0	0	0	0	0	53	0
Phlda2	0	0	0	0	0	0	0	0	0	0	0	0	0	0	0	0	0	0	0	0	0	0	0	0	0	0	0	0	0	0	0	0	0	0	0	0	0	0	0	0	0	0	0	0	0	0	0	0	0	0	0	10	0	0	0	0	0	0	0	0	0	0	0	0	0	0	0	0	0	39	0	0	0	0	0	0	7	0	0	0	0	0	0	0	0	0	0	0	0	0	0	0	0	0	0	0	0	0	0	0	0	0	0	0	0	0	0	0	0	3	0	0	0	0	0	0	0	0	0	0	0	0	0	0	0	0	0	0	0	0	0	0	0	0	0	0	0	0	0	0	0	14	0	13	0	0	0	0	0	0	0	0	0	0	0	0	4	0	0	0	0	0	0	0	0	0	0	0	0	0	0	0	0	0	0	0	0	0	0	0	0	0	0	0	0	0	0	0	0	0	0	0	0	0	0	0	28	0	0	0	0	0	0	0	0	0	0	0	0	0	0	0	0	0	0	0	0	0	0	0	0	0	0	0	0	0	0	0	0	0	0	0	0	0	0	0	0	0	0	0	0	0	0	0	0	0	0	0	0	0	0	0	0	0	0	0	0	0	0	0	0	0	0	0	0	0	0	0	0	0	0	0	0	0	0	0	0	0	0	0	0	0	0	0	0	0	0	0	0	0	0	0	0	0	0	0	0	0	0	0	0	0	0	0	0	0	0	0	0	0	0	0	0	0	0	0	0	0	0	0	0	0	0	0	0	0	0	0	0	0	0	0	0	0	0	0	0	0	0	0	0	0	0	0	0	0	0	0	0	0	0	0	0	0	0	0	0	0	0	0	0	0	0	0	0	0	0	0	0	0	0	0	0	0	0	0	0	0	0	0	0	0	0	0	0	0	0	0	0	0	0	0	0	0	0	0	0	0	0	0	0	0	0	0	0	0	0	0	0	0	0	0	0	0	0	0	0	0	0	0	0	0	0	0	0	0	0	0	0	0	0	0	0	0	0	0	0	0	0	0	0	0	0	0	0	0	0	0	0	0	0	0	0	0	0	0	0	0	0	0	0	0	0	0	0	0	0	0	0	0	0	0	0	0	0	0	0	0	0	0	0	0	0	0	0	0	0	0	0	0	0	0	0	0	0
Phlda3	0	0	0	0	0	0	0	0	0	0	0	0	0	0	0	0	0	0	0	0	0	0	0	0	0	0	0	0	0	0	0	0	0	0	0	0	0	0	0	0	0	0	0	0	0	0	0	0	0	0	0	0	0	0	0	0	0	0	91	0	0	0	0	0	0	0	0	0	0	0	0	0	0	20	0	0	0	0	0	0	0	0	0	0	0	0	0	0	0	0	0	0	0	0	0	0	0	0	0	0	0	0	0	0	0	0	0	0	0	27	0	0	0	65	0	0	0	0	0	1	0	0	0	0	0	0	0	0	0	0	0	0	0	0	0	0	44	0	0	0	0	0	0	0	0	0	0	0	0	0	0	0	38	0	0	0	0	0	0	0	0	0	0	0	0	0	0	0	0	0	0	0	0	0	0	0	0	0	0	0	0	0	0	0	0	0	0	0	0	0	0	31	0	0	0	0	0	0	0	0	0	0	0	0	6	0	0	0	0	0	0	0	0	0	0	0	0	0	0	0	0	0	0	1	0	0	0	0	0	0	0	0	0	0	0	0	0	0	0	0	0	0	0	0	24	0	0	0	0	0	0	0	0	0	0	0	0	0	0	0	0	0	0	11	0	0	0	0	0	0	0	0	0	0	0	0	0	0	0	0	0	0	0	0	0	0	0	0	0	0	0	0	0	0	0	0	0	0	0	0	0	0	0	0	0	0	0	0	0	0	0	0	0	0	0	0	0	0	0	0	0	0	0	0	0	0	0	0	0	0	0	0	0	0	0	0	0	0	333	0	0	0	0	0	0	0	0	0	0	0	0	0	0	0	0	0	0	0	0	0	0	0	0	0	0	0	0	0	0	0	0	0	0	0	0	0	0	0	0	0	0	0	0	0	0	0	0	0	0	0	0	0	0	0	0	0	0	0	0	0	0	0	0	0	0	0	0	0	0	0	0	0	0	0	0	0	0	0	0	0	0	0	0	0	0	0	0	0	0	0	0	0	0	0	0	0	0	0	0	0	0	0	0	0	0	0	0	0	0	0	0	0	0	0	0	0	0	0	0	0	0	0	0	0	0	0	0	0	0	0	0	0	0	0	0	0	0	0	0	0	0	0	0	0	0	0	0	0	0	0	60	0	0	0	0
Phldb1	0	0	0	0	0	0	0	0	0	0	0	0	0	106	0	0	199	0	0	0	6	0	0	0	0	0	0	0	0	0	0	0	0	0	0	0	0	0	0	0	0	0	0	173	0	0	0	0	0	0	0	0	0	0	0	0	0	0	0	0	0	0	179	0	0	0	0	0	0	0	166	0	0	0	0	16	0	0	0	0	0	0	0	0	0	0	0	0	0	0	0	0	0	0	0	22	0	0	0	0	0	0	0	0	0	0	0	0	0	0	0	0	0	0	0	0	0	0	0	0	0	0	0	0	0	0	0	0	0	0	0	0	0	0	0	0	0	0	0	0	0	0	0	0	0	0	1	0	0	0	0	0	0	0	0	0	0	0	0	0	0	0	0	0	0	0	0	0	0	0	0	0	0	0	0	0	0	196	0	0	0	0	0	0	0	0	0	0	105	0	0	0	0	0	0	0	0	0	0	0	0	36	0	0	0	0	0	0	0	0	0	0	0	0	0	0	0	0	0	154	0	0	0	0	25	0	0	0	0	13	0	0	0	0	0	0	0	0	17	0	0	0	0	0	1	0	0	0	0	0	0	0	0	0	0	0	0	0	0	0	13	0	0	151	0	0	0	0	0	0	0	0	0	0	0	0	194	0	0	0	0	0	0	0	0	0	0	1	0	0	0	0	0	0	0	0	0	0	0	0	0	0	0	0	0	0	0	0	317	0	0	0	0	0	0	0	0	0	0	0	0	0	0	43	0	0	0	126	0	0	0	0	0	0	0	0	0	1	0	0	0	0	0	0	0	0	0	0	0	495	0	0	0	0	0	0	0	0	0	0	0	0	0	0	0	0	0	0	0	0	0	0	0	0	0	0	0	0	0	0	0	0	0	0	0	0	0	0	0	0	0	0	0	0	0	0	0	0	0	0	0	299	0	64	0	0	0	0	0	0	0	0	0	0	0	0	0	0	0	0	0	0	0	0	0	0	0	0	0	0	105	0	0	0	0	0	0	0	0	0	0	0	0	0	0	0	0	0	0	0	0	0	0	0	0	0	7	105	304	0	0	0	0	0	0	0	0	0	0	0	0	0	0	0	0	0	245	0	0	0	0	0	0	0	0	0	0	0	0	0	0	0	0	0	44
Phldb2	63	3	0	0	0	104	0	3	0	92	19	0	0	0	0	0	138	0	0	0	1	0	34	0	0	0	0	61	0	0	20	0	8	16	10	0	26	0	13	0	0	0	0	0	21	0	0	0	0	0	0	1	0	0	0	0	0	0	0	0	0	0	0	0	0	106	0	0	0	0	0	0	0	0	13	275	2	205	0	0	0	0	0	177	0	0	0	0	219	0	496	7	0	1	0	0	164	0	384	52	0	201	0	0	0	53	0	69	0	0	5	0	108	0	0	0	18	0	71	23	0	0	162	0	4	0	0	0	65	2	0	185	0	0	7	0	11	9	0	0	0	0	0	0	49	0	119	5	0	47	29	0	0	117	0	0	0	0	0	0	0	0	24	0	0	0	0	0	0	0	0	0	0	0	0	3	0	0	140	0	93	0	0	0	293	0	0	0	134	0	0	58	464	0	0	0	0	185	0	0	0	24	0	0	0	0	0	0	93	0	0	15	0	0	0	27	140	0	0	3	115	0	0	0	0	0	0	41	9	0	0	0	24	0	0	0	0	0	0	0	0	1	0	0	22	163	69	0	0	1	0	100	0	0	0	0	0	0	0	0	0	0	0	244	0	0	0	0	0	0	0	0	0	0	0	0	0	0	0	0	0	0	0	0	0	0	2	471	42	0	135	268	0	0	18	0	0	135	0	0	0	9	0	52	215	0	0	0	284	0	7	0	0	278	146	0	0	25	2	0	0	0	0	93	211	155	0	0	120	10	191	0	142	0	0	3	317	158	244	79	13	0	0	0	0	0	0	0	630	0	0	0	0	283	0	0	0	0	0	0	0	0	0	0	0	0	0	565	0	52	0	5	0	0	0	0	0	0	0	0	0	0	84	0	0	139	0	0	15	439	0	0	0	0	0	0	0	351	0	318	0	0	193	0	0	0	0	0	0	0	0	0	123	0	0	0	0	0	23	0	0	0	0	0	0	326	0	518	1	0	0	0	4	1	0	0	104	0	36	241	1	0	0	3	0	3	0	0	0	0	0	440	1	0	0	0	17	324	496	0	0	16	0	43	0	0	0	0	0	0	0	0	0	0	0	35	0	182	271	0	0	0	0	90	0	0	0	59	0	0	103	0	0	0	0
Phldb3	0	0	0	0	0	0	0	0	0	0	0	0	0	0	0	0	0	0	0	0	0	0	0	0	0	0	0	0	0	0	0	0	0	0	0	0	0	0	0	0	0	0	0	0	0	0	0	0	0	0	0	0	0	0	0	0	0	0	0	0	0	0	0	0	0	0	0	0	0	0	0	0	0	0	0	0	0	0	0	0	0	0	0	0	0	0	0	0	0	0	0	0	0	0	0	0	0	0	0	0	0	0	0	0	0	0	0	0	0	0	0	0	0	0	0	0	0	0	0	0	0	0	0	0	0	0	0	0	0	0	0	0	0	0	0	0	0	0	0	0	0	0	0	0	0	0	0	0	0	0	0	0	0	0	0	0	0	0	0	0	0	0	0	0	0	0	0	0	0	0	0	0	0	0	0	0	0	0	0	0	0	0	0	0	0	0	0	0	0	0	0	0	0	0	0	0	0	0	0	0	0	0	0	3	0	0	0	0	0	0	0	0	0	0	0	0	0	0	0	0	0	0	0	0	0	0	0	0	0	0	0	0	0	0	0	0	0	0	0	0	0	0	0	0	0	0	0	8	0	0	0	0	0	0	0	0	0	0	0	0	0	0	0	0	0	0	0	0	0	0	0	0	0	0	0	0	0	0	0	0	0	0	0	0	0	0	0	0	0	0	0	0	0	0	0	0	0	0	0	0	0	0	0	0	0	0	0	0	0	0	7	0	0	0	0	0	0	0	0	0	0	0	1	0	0	0	0	0	0	0	0	0	0	0	0	0	0	0	0	0	0	0	0	0	0	0	0	0	0	0	0	0	0	0	0	0	0	0	0	0	0	0	0	0	0	0	0	0	0	0	0	0	0	0	0	0	0	0	0	0	0	0	0	0	0	0	0	0	0	0	0	0	0	0	0	0	0	0	0	0	0	0	0	0	0	0	0	0	0	0	0	0	0	0	0	0	0	0	0	0	0	0	0	0	0	0	0	0	0	0	0	0	0	0	0	0	0	0	0	0	0	0	0	0	0	0	0	0	0	0	0	0	0	1	0	0	0	0	0	0	0	0	0	0	0	0	0	0	0	0	0	0	0	0	0	0	0	0	0	0	0	0	0	0	0	0	0	0	0	0	0	0	0	0	0
Phlpp1	0	0	0	0	0	0	0	0	0	0	0	0	0	0	0	0	0	0	0	0	0	0	0	0	0	0	0	0	0	0	1	0	0	0	0	0	0	0	72	23	0	0	0	0	0	0	0	0	0	0	0	0	0	0	0	0	0	0	0	0	0	0	0	0	0	0	0	0	0	11	0	0	0	0	0	0	0	0	0	0	0	0	0	0	0	0	0	0	0	0	0	0	0	0	0	0	0	0	0	0	0	0	0	0	0	0	0	0	0	0	1	0	0	91	0	0	0	0	0	0	0	0	0	0	0	0	0	0	0	0	0	0	0	0	0	0	0	0	0	0	0	0	0	0	0	0	0	0	0	0	0	0	0	0	0	0	0	0	0	0	0	0	0	0	0	0	0	0	0	0	0	0	0	0	0	0	0	0	0	2	0	0	0	0	0	80	0	0	0	0	27	8	0	0	0	0	0	0	0	0	0	0	0	0	0	0	0	0	0	0	0	0	0	0	0	0	0	0	0	0	0	0	0	0	0	0	0	0	4	0	0	0	0	0	0	0	0	0	15	0	0	0	0	0	0	0	6	0	0	15	0	0	0	0	0	0	0	0	0	0	0	2	0	0	0	0	0	0	0	0	0	0	0	0	0	0	0	0	0	0	0	0	0	0	0	0	0	0	0	0	0	283	0	0	4	0	0	0	0	0	0	0	0	0	0	0	0	18	0	0	0	0	0	0	0	0	0	84	0	0	0	0	0	0	0	0	0	0	0	0	0	0	0	0	0	172	0	0	0	0	0	0	0	0	0	0	0	0	0	0	0	0	0	0	0	0	0	0	0	0	0	0	0	0	0	0	0	0	183	0	0	0	0	0	0	0	0	0	0	0	0	0	0	0	0	0	0	0	0	0	0	0	0	1	0	1	0	0	0	0	0	0	0	0	0	0	0	0	0	0	0	0	0	51	0	0	0	0	0	0	0	0	0	0	0	0	0	0	0	0	0	0	0	0	0	13	0	0	0	0	0	0	0	0	0	0	0	0	111	0	0	0	0	0	0	0	0	0	0	0	0	0	0	0	0	0	0	0	0	11	0	0	0	0	0	0	0	0	1	0	0	0	0	0	0	0	0	0	102	0	0	1	0	0	0
Phlpp2	5	0	0	0	0	0	0	0	0	0	0	0	0	0	0	0	0	0	0	0	1	0	0	0	0	0	0	0	16	0	0	0	0	0	0	0	0	0	0	0	0	0	0	0	0	0	0	0	0	0	0	0	0	0	0	0	2	0	0	0	0	0	0	0	0	0	0	68	1	0	0	0	0	0	0	0	0	0	0	0	0	0	0	0	0	0	150	0	0	0	0	0	0	0	0	0	0	0	0	0	0	298	0	0	0	0	0	0	310	0	0	0	0	0	0	0	162	0	0	0	0	0	0	0	4	0	85	1	0	0	0	1	0	0	0	0	0	0	0	0	0	0	0	0	0	0	0	0	0	0	0	0	0	1	0	0	0	0	0	0	114	0	5	0	22	0	0	0	168	0	0	0	6	0	0	0	0	0	0	0	0	0	41	0	0	0	0	0	0	0	0	0	0	0	0	0	32	0	0	0	0	0	0	0	0	0	0	0	0	172	0	16	0	0	160	0	0	0	0	0	0	0	0	0	68	0	0	0	0	0	0	0	0	0	0	0	0	0	0	0	0	0	0	0	0	0	0	6	0	0	0	0	0	0	0	0	0	0	0	0	2	0	0	0	0	0	0	0	0	0	0	0	0	11	0	109	0	0	0	0	0	0	0	0	257	10	0	0	1	0	0	0	0	0	0	0	0	0	0	0	0	0	0	0	0	0	0	0	0	0	0	0	0	0	0	0	0	0	0	0	0	0	0	0	0	0	0	0	0	0	0	244	0	0	0	0	0	0	0	72	0	0	0	0	0	0	0	0	0	0	0	0	0	0	0	0	0	0	0	0	6	0	0	0	0	140	0	0	0	0	0	0	0	0	0	0	0	0	0	0	0	0	0	0	0	0	0	0	18	0	0	0	0	0	1	131	0	0	0	0	0	0	0	0	6	0	0	0	0	0	59	0	217	0	0	0	1	0	0	0	0	0	0	0	0	0	0	0	0	0	0	0	0	0	0	0	0	0	0	0	0	0	0	0	0	0	0	102	0	0	0	0	0	0	0	0	0	0	0	0	453	0	0	0	0	0	0	0	0	0	0	0	0	0	0	0	0	0	0	0	277	0	0	0	0	0	0	0	0	0	0	0	0	0	0
Phospho1	0	0	0	0	0	0	0	0	0	0	0	0	0	0	0	0	0	0	0	0	0	0	0	0	0	0	0	0	0	0	0	0	0	0	0	0	0	0	0	0	0	0	0	0	0	0	0	0	0	0	0	0	0	0	0	0	0	0	0	0	0	0	0	0	0	0	0	0	0	0	0	0	0	0	0	0	0	0	0	0	0	0	0	0	0	0	0	0	0	0	0	0	0	0	0	0	0	0	0	0	0	0	0	0	0	0	0	0	0	0	0	0	0	0	0	0	0	0	0	0	0	0	0	0	0	0	0	0	0	0	0	0	0	0	0	0	0	0	0	0	0	0	0	0	0	0	0	0	0	0	0	0	0	0	0	0	0	0	0	0	0	0	0	0	0	0	0	0	0	0	0	0	0	0	0	0	0	0	0	0	0	0	0	0	0	0	0	0	0	0	0	0	0	0	0	0	0	0	0	0	0	0	0	0	0	0	0	0	0	0	0	0	0	0	0	0	0	0	0	0	0	0	0	0	0	0	0	0	0	0	0	0	0	0	0	0	0	0	0	0	0	0	0	0	0	0	0	0	0	0	0	0	0	0	0	0	0	0	0	0	0	0	0	0	0	0	0	0	0	0	0	0	0	0	0	0	0	0	0	0	0	0	0	0	0	0	0	0	0	0	0	0	0	0	0	0	0	0	0	0	0	0	0	0	0	0	0	0	0	0	0	0	0	0	0	0	0	0	0	0	0	0	0	0	0	0	0	0	0	0	0	0	0	0	0	0	0	0	0	0	0	0	0	0	0	0	0	0	0	0	0	0	0	0	0	0	0	0	0	0	0	0	0	0	0	0	0	0	0	0	0	0	0	0	0	0	0	0	0	0	0	0	0	0	0	0	0	0	0	0	0	0	0	0	0	0	0	0	0	0	0	0	0	0	0	0	0	0	0	0	0	0	0	0	0	0	0	0	0	0	0	0	0	0	0	0	0	0	0	0	0	0	0	0	0	0	0	0	0	0	0	0	0	0	0	0	0	0	0	0	0	0	0	0	0	0	0	0	0	0	0	0	0	0	0	0	0	0	0	0	0	0	0	0	0	0	0	0	0	0	0	0	0	0	0	0	0	0	0	0	0	0	0	0	0
Phospho2	0	0	0	0	0	0	0	1	0	1	0	0	0	0	141	0	0	0	20	0	0	0	0	0	0	0	0	0	0	0	0	0	0	0	0	0	15	0	0	0	0	0	1	0	0	0	1	0	0	0	173	156	445	0	0	0	0	0	0	0	0	1	0	0	0	0	0	30	0	0	0	0	0	0	41	0	0	0	0	0	0	0	26	0	0	0	0	0	0	76	0	0	0	0	0	0	0	0	0	2	0	0	0	0	0	20	0	0	138	0	0	0	0	0	0	0	0	0	0	3	0	0	118	0	0	0	82	0	0	0	0	0	0	0	1	0	0	19	306	0	0	0	257	19	0	0	0	0	0	0	12	0	0	0	0	0	0	0	0	0	0	0	0	0	1	0	1	0	0	259	0	0	0	0	0	0	0	20	28	0	0	0	0	0	0	0	0	0	0	0	0	0	0	45	0	0	0	0	0	35	0	9	0	0	0	0	14	0	0	0	0	0	0	46	0	0	0	0	0	0	0	0	0	0	0	16	58	0	0	0	0	0	0	0	29	0	0	0	0	0	0	1	0	0	0	0	0	0	0	0	0	0	0	72	0	0	0	0	0	0	0	0	134	0	0	0	0	0	550	0	0	4	0	97	0	0	0	0	9	0	0	4	0	115	0	0	1	0	0	0	0	0	0	0	0	263	0	215	0	0	0	0	240	0	0	0	0	0	0	0	0	0	0	0	0	19	0	0	0	0	0	0	0	8	0	49	73	5	0	0	0	1	0	0	0	0	0	289	0	0	0	0	0	0	0	0	0	0	0	0	0	0	0	0	0	0	0	0	0	6	0	0	0	0	0	0	0	0	0	0	0	318	332	0	0	0	0	758	0	47	1	0	0	0	0	0	0	12	0	0	0	0	0	0	0	0	2	0	124	0	0	1	0	0	0	0	0	0	0	0	0	331	0	266	1	0	0	0	0	0	0	3	0	0	0	0	0	0	185	0	0	0	175	0	0	0	0	5	111	0	0	0	0	0	0	0	188	0	0	0	0	0	0	0	0	0	2	0	0	0	4	0	0	0	0	1	63	0	0	0	0	0	0	0	0	0	0	0	0	0	3	0	0	0	0	0	0	0	0	4	0	0	0	0	256
Phox2a	0	0	0	0	0	0	0	0	0	0	0	0	0	0	0	0	0	0	0	0	0	0	0	0	0	0	0	0	0	0	0	0	0	0	0	0	0	0	0	0	0	0	0	0	0	0	0	0	0	0	0	0	0	0	0	0	0	0	0	24	0	0	0	0	0	0	0	0	0	0	0	0	0	0	0	0	0	0	0	0	0	0	0	0	0	0	0	0	0	0	0	0	0	0	0	0	0	0	0	0	0	0	0	0	0	0	0	0	0	0	0	0	0	0	0	0	0	0	0	0	0	0	0	0	0	0	0	0	0	0	0	0	0	0	0	0	0	0	0	0	0	0	0	0	0	0	0	0	0	0	0	0	0	0	0	0	0	0	0	0	0	0	0	0	0	0	0	0	0	0	0	0	0	0	0	0	0	0	0	0	0	0	0	0	0	0	0	0	0	0	0	0	0	0	0	0	0	0	0	0	0	0	0	0	0	0	0	0	0	0	0	0	0	0	0	0	0	0	0	0	0	0	0	0	0	0	0	0	0	0	0	0	0	0	0	0	0	0	0	0	0	0	0	0	0	0	0	0	0	0	0	0	0	0	0	0	0	0	0	0	0	0	0	0	0	0	0	0	0	0	0	0	0	0	0	0	0	0	0	0	0	0	0	0	0	0	0	0	0	0	0	0	0	0	0	0	0	0	0	0	0	0	0	0	0	0	0	0	0	0	0	0	0	0	0	0	0	0	0	0	0	0	0	0	0	0	0	0	0	0	0	0	0	0	0	0	0	0	0	0	0	0	0	0	0	0	0	0	0	0	0	0	0	0	0	0	0	0	0	0	0	0	0	0	0	0	0	0	0	0	0	0	0	0	0	0	0	0	0	0	0	0	0	0	0	0	0	0	0	0	0	0	0	0	0	0	0	0	0	0	0	0	0	0	0	0	0	0	0	0	0	0	0	0	0	0	0	0	0	0	0	0	0	0	0	0	0	0	0	0	0	0	0	0	0	0	0	0	0	0	0	0	0	0	0	0	0	0	0	0	0	0	0	0	0	0	0	0	0	0	0	0	0	0	0	0	0	0	0	0	0	0	0	0	0	0	0	0	0	0	0	0	0	0	0	0	0	0	0	0	0	0	0	0	0
Phox2b	0	0	0	0	0	0	0	0	0	0	0	0	0	0	0	0	0	0	0	0	0	0	0	0	0	0	0	0	0	0	0	0	0	0	0	0	0	0	0	0	0	0	0	0	0	0	0	0	0	0	0	0	0	0	0	0	0	0	0	0	0	0	0	0	0	0	0	0	0	0	0	0	0	0	0	0	0	0	0	0	0	0	0	0	0	0	0	0	0	0	0	0	0	0	0	0	0	0	0	0	0	0	0	0	0	0	0	0	0	0	0	0	0	0	0	0	0	0	0	0	0	0	0	0	0	0	0	0	0	0	0	0	0	0	0	0	0	0	0	0	0	0	0	0	0	0	0	0	0	0	0	0	0	0	0	0	0	0	0	0	0	0	0	0	0	0	0	0	0	0	0	0	0	0	0	0	0	0	0	0	0	0	0	0	0	0	0	0	0	0	0	0	0	0	0	0	0	0	0	0	0	0	0	0	0	0	0	0	0	0	0	0	0	0	0	0	0	0	0	0	0	0	0	0	0	0	0	0	0	0	0	0	0	0	0	0	0	0	0	0	0	0	0	0	0	0	0	0	0	0	0	0	0	0	0	0	0	0	0	0	0	0	0	0	0	0	0	0	0	0	0	0	0	0	0	0	0	0	0	0	0	0	0	0	0	0	0	0	0	0	0	0	0	0	0	0	0	0	0	0	0	0	0	0	0	0	0	0	0	0	0	0	0	0	0	0	0	0	0	0	0	0	0	0	0	0	0	0	0	0	0	0	0	0	0	0	0	0	0	0	0	0	0	0	0	0	0	0	0	0	0	0	0	0	0	0	0	0	0	0	0	0	0	0	0	0	0	0	0	0	0	0	0	0	0	0	0	0	0	0	0	0	0	0	0	0	0	0	0	0	0	0	0	0	0	0	0	0	0	0	0	0	0	0	0	0	0	0	0	0	0	0	0	0	0	0	0	0	0	0	0	0	0	0	0	0	0	0	0	0	0	0	0	0	0	0	0	0	0	0	0	0	0	0	0	0	0	0	0	0	0	0	0	0	0	0	0	0	0	0	0	0	0	0	0	0	0	0	0	0	0	0	0	0	0	0	0	0	0	0	0	0	0	0	0	6	0	0	0	0	0	0	0	0	0
Phpt1	21	15	0	22	0	85	159	32	0	29	102	96	112	0	93	102	129	7	2	131	81	0	172	85	287	173	0	73	57	116	0	30	118	7	0	112	0	0	24	141	189	197	0	59	48	0	126	48	40	126	62	15	0	41	157	94	113	61	175	60	71	108	103	30	17	0	0	146	26	33	0	0	104	31	0	0	48	122	84	124	58	0	31	89	250	9	141	189	100	47	88	0	0	159	40	54	78	28	219	12	0	0	48	69	39	0	217	123	81	88	250	123	0	99	214	11	151	42	18	0	124	0	52	19	92	52	79	19	1	79	0	29	0	125	0	29	5	71	25	62	54	156	53	54	0	105	29	169	0	76	40	111	169	21	139	78	150	13	207	0	163	78	26	0	94	0	74	38	54	192	191	0	99	19	185	43	0	134	23	0	0	42	187	0	28	97	99	89	112	53	43	144	0	0	0	188	41	64	443	34	122	16	220	0	40	0	0	47	93	79	27	50	0	89	150	42	188	274	84	0	55	0	0	68	12	0	0	256	9	96	131	47	0	17	156	0	103	23	53	71	72	34	228	117	10	39	183	102	29	8	63	172	93	163	0	8	154	0	69	0	113	0	0	224	58	176	68	38	86	48	15	0	4	16	0	0	0	94	125	103	10	42	0	358	0	140	34	97	98	68	166	695	0	320	108	0	49	130	89	2	128	249	0	3	85	0	159	99	141	98	164	107	284	153	182	216	0	75	325	481	61	198	257	0	22	14	536	131	104	116	110	147	49	0	0	142	137	0	196	273	0	114	31	182	587	178	168	161	280	0	178	242	181	0	0	54	526	155	0	309	152	165	112	174	0	0	265	73	106	149	54	86	139	183	14	197	572	115	281	0	689	363	21	0	170	212	157	262	207	0	40	58	106	0	0	168	335	0	134	147	0	134	0	0	91	77	117	135	289	185	27	392	240	1	0	376	73	261	73	730	14	348	59	93	0	0	29	191	0	0	0	146	217	72	62	6	407	1	385	48	128	0	2	676	137	0	0	50	78	215	327	224	191	92	263	53	130	77	0	0	66	331	217	51	3	0	48	0	111	221	257	66	122	0	203	0	10	256	3	0	98	384	246	177	129	0	66	135	78	246	84	35	0	317	234
Phrf1	0	23	0	0	152	0	0	219	0	68	0	0	0	0	0	0	39	0	7	0	0	0	0	63	0	0	0	0	0	0	0	0	93	0	0	0	3	41	0	0	0	0	0	0	0	5	0	0	0	0	0	245	0	0	0	0	0	0	0	0	0	0	0	0	0	0	0	65	0	0	6	0	0	0	0	0	2	0	0	0	0	0	48	0	0	0	0	23	0	0	0	0	0	0	0	525	21	0	0	4	0	0	302	1	0	0	0	175	0	18	0	0	0	1	0	87	0	0	0	0	0	0	0	0	0	22	0	60	0	0	0	235	0	0	74	0	10	19	0	0	0	16	0	0	0	0	0	0	6	0	0	69	34	0	0	0	0	1	1	0	1	112	147	0	0	682	0	63	0	0	18	0	0	0	0	7	0	88	81	8	0	139	61	0	63	0	0	0	0	0	29	146	0	31	0	0	13	0	0	5	0	65	0	0	0	0	51	28	0	0	0	0	0	0	0	0	2	0	352	0	0	0	0	23	0	0	0	0	0	18	0	0	0	0	144	0	0	0	0	0	0	0	0	64	0	0	0	0	0	0	0	6	128	0	0	0	0	0	0	0	0	27	148	0	0	41	0	0	16	0	0	21	0	0	0	0	0	0	20	0	0	0	0	0	0	8	0	0	0	0	0	0	0	0	0	89	0	0	0	0	185	156	0	0	0	0	0	279	518	0	0	5	32	2	0	0	0	137	149	0	22	0	61	0	0	0	0	6	0	0	0	97	0	0	0	0	0	0	0	0	0	0	0	0	0	0	0	0	0	0	14	78	0	163	242	0	26	0	638	0	0	0	0	0	0	0	0	0	0	0	10	0	0	0	0	0	0	0	0	0	374	0	0	4	0	0	0	0	0	0	0	0	101	0	0	0	0	0	320	0	0	0	0	0	0	0	0	0	0	0	53	39	0	0	0	0	0	0	0	0	0	0	0	302	0	200	0	0	339	0	0	168	70	0	0	0	0	0	100	0	0	0	0	0	0	3	0	0	0	0	0	0	0	0	32	92	0	0	0	0	0	73	0	0	0	0	0	0	0	0	0	255	0	0	188	0	0	0	0	0	0	0	0	48	0	0	0	0	0	0	0	0	0	0	0
Phtf1	0	0	0	0	0	0	0	0	0	0	0	0	0	0	164	0	0	0	0	0	0	0	0	0	0	82	0	0	0	113	0	0	0	0	0	0	0	108	0	0	0	0	0	0	0	0	0	3	0	0	19	50	0	0	0	0	0	0	18	4	95	0	0	0	0	12	2	4	0	16	211	0	0	0	0	0	0	0	0	0	0	0	0	0	285	0	0	0	0	0	150	0	1	0	0	235	0	0	0	0	0	0	0	34	0	0	0	0	0	4	0	0	0	0	0	0	0	0	0	0	0	0	42	0	16	0	81	0	0	0	0	0	0	0	3	0	0	0	0	0	0	3	1	0	0	0	0	0	0	41	0	0	0	0	601	0	0	3	5	0	193	42	0	0	0	0	0	129	24	0	0	0	0	0	0	0	0	0	1	0	0	0	32	0	0	0	0	0	0	0	0	0	0	0	0	0	0	412	513	0	278	0	314	0	0	0	0	0	0	0	0	0	0	0	164	0	238	8	0	0	0	0	433	0	0	0	0	0	110	0	0	10	0	0	0	32	182	0	8	8	0	117	43	0	0	0	54	0	3	0	0	1	0	0	42	0	0	0	2	0	0	0	8	0	0	286	0	0	0	2	0	0	83	0	0	0	0	0	0	0	0	0	115	0	0	0	0	0	429	0	0	0	0	0	0	214	0	212	0	0	302	0	0	0	0	0	0	0	0	0	66	0	4	0	0	0	12	89	0	0	0	0	0	0	0	417	0	0	0	0	0	0	0	0	0	0	0	169	0	0	0	0	1	0	243	0	0	0	0	0	0	0	569	0	0	0	0	0	0	0	6	0	0	37	0	1	12	0	0	0	54	785	0	0	0	0	482	0	0	458	0	0	0	0	0	137	0	0	0	0	0	0	0	0	0	545	0	13	0	0	0	0	1	368	0	0	61	0	0	0	0	104	0	0	0	0	23	0	0	0	567	0	116	0	0	290	0	0	0	0	0	211	0	0	0	0	0	328	0	0	139	0	427	242	1	0	38	0	0	0	0	0	0	0	0	0	364	0	0	1	0	0	0	137	0	0	2	0	0	0	0	0	1	0	0	0	0	118	0	0	1	8	0	0	0	0	6	0	0	0	372	2	0	0	212
Phtf2	59	0	0	0	0	0	0	0	0	0	0	0	0	0	0	0	0	0	0	0	0	0	0	0	0	0	0	0	0	0	0	0	0	0	0	0	0	0	0	96	0	0	0	0	0	123	0	0	0	0	0	0	0	0	0	0	0	0	0	0	0	0	0	0	0	0	0	0	0	0	0	0	0	110	0	0	32	0	0	0	0	0	0	2	0	0	0	0	0	0	0	0	0	0	0	0	0	0	0	0	0	0	0	0	0	0	0	0	0	0	0	0	0	0	2	0	0	0	0	0	0	0	0	0	0	0	68	0	0	0	0	0	0	0	0	0	0	0	0	0	0	68	0	0	0	11	4	0	0	0	57	0	0	0	0	0	0	0	0	0	70	0	0	0	0	0	0	0	0	0	0	0	0	0	0	1	0	0	0	0	0	0	0	0	0	0	0	0	0	0	0	0	0	0	0	0	0	0	0	0	0	0	0	0	2	0	0	0	0	0	0	0	0	0	0	0	0	0	0	0	36	72	0	0	0	0	0	0	0	0	0	0	0	0	0	0	0	5	0	0	0	0	0	0	0	0	0	1	0	0	0	0	0	0	0	0	0	0	0	0	62	0	0	0	0	0	0	0	0	101	0	0	0	0	0	0	0	0	30	0	0	0	0	0	0	0	0	0	0	0	0	0	0	0	0	0	0	0	0	0	0	0	0	0	0	0	0	0	0	0	0	82	0	0	0	0	0	131	0	4	0	0	0	0	180	46	0	0	0	0	0	0	0	0	0	0	6	0	0	0	0	0	0	0	0	0	0	0	0	0	0	0	0	0	0	0	0	0	0	0	0	0	0	0	0	389	0	0	0	0	0	0	0	0	0	0	0	0	0	0	0	0	0	0	0	0	0	0	0	0	0	0	0	0	0	0	0	0	2	0	0	0	0	0	0	0	0	0	0	0	0	0	0	0	0	0	214	0	0	0	0	0	0	0	0	0	0	0	0	0	0	0	0	0	0	0	0	0	0	0	0	188	0	0	0	0	0	0	0	0	0	0	0	0	0	0	0	0	0	0	0	0	0	0	0	0	69	0	0	0	0	0	1	0	601	0	0	27	0	0	0	0	0	0	0	0	0	0	0	0	17	1	0	87	0
Phxr4	0	0	0	0	0	0	0	0	0	0	0	0	0	0	0	0	0	0	0	0	0	0	0	0	0	0	0	0	0	0	0	0	0	0	0	0	0	0	0	0	0	0	0	0	0	0	0	0	0	0	0	0	0	0	0	0	0	0	0	0	0	0	0	0	0	0	0	0	0	0	0	0	0	0	0	0	0	0	0	0	0	0	0	0	0	0	0	0	0	0	0	0	0	0	0	0	0	0	0	0	0	0	0	0	0	0	0	0	0	0	0	0	0	0	0	0	0	0	0	0	0	0	0	0	0	0	27	0	0	0	0	0	0	0	0	0	0	0	0	0	0	0	0	0	0	0	0	0	0	0	0	0	0	0	0	0	0	0	0	0	0	0	0	0	0	0	0	0	0	0	0	0	0	0	0	0	0	0	0	0	0	0	0	0	0	0	0	0	0	0	0	0	0	0	0	0	0	0	0	0	0	0	0	0	0	0	0	0	0	0	0	0	0	0	0	0	0	0	0	0	0	0	0	0	0	0	0	0	0	0	0	0	0	0	0	0	0	0	0	0	0	0	0	0	0	0	0	0	0	0	0	0	0	0	0	0	0	0	0	0	0	0	0	0	0	0	0	0	0	0	0	0	0	0	0	0	0	0	0	0	0	0	51	0	0	0	0	0	0	0	0	0	0	0	0	0	0	0	0	0	0	0	0	0	0	0	0	0	0	0	0	0	1	0	0	0	0	0	0	0	0	0	0	0	0	0	0	0	0	0	0	0	0	0	0	0	0	0	0	0	0	0	0	0	0	0	0	0	0	0	0	0	0	0	0	0	0	0	0	0	0	0	0	0	0	0	0	0	0	0	0	0	0	0	0	0	0	0	0	0	0	0	0	0	0	0	0	0	0	0	0	0	0	0	0	0	0	0	0	0	0	0	0	0	0	0	0	1	0	0	0	0	0	0	0	0	0	0	0	0	0	0	0	0	0	0	0	0	0	0	0	0	0	0	0	0	0	0	0	0	0	0	0	0	0	0	0	0	0	0	0	0	0	0	0	0	0	0	0	0	0	0	0	0	0	0	0	0	0	0	0	0	0	0	0	0	0	0	0	0	0	0	0	0	0	0	0	0	0	0	0	0	0	0	0
Phyh	93	4	265	82	0	185	0	115	0	117	0	229	0	0	203	404	0	0	0	0	0	0	29	0	0	168	0	0	0	0	0	0	0	28	0	255	0	0	108	36	0	11	0	28	44	250	63	0	0	0	0	77	0	0	0	558	0	0	0	0	94	0	0	0	0	0	0	0	28	35	772	0	0	0	179	0	22	219	0	0	488	0	48	0	188	0	0	0	108	41	226	0	414	0	68	0	0	2	0	0	0	0	217	0	0	0	0	0	0	0	264	0	0	0	0	178	0	0	0	61	354	90	0	221	56	28	83	0	0	0	0	0	124	6	0	0	20	238	415	0	122	174	0	0	0	0	0	0	367	0	22	199	0	0	0	314	0	5	277	0	2	0	0	0	0	0	3	266	0	0	0	93	446	0	283	88	0	372	0	0	2	0	365	468	205	0	1	0	0	1	0	0	0	0	0	0	0	0	69	230	0	188	148	220	0	0	141	0	0	289	0	0	136	0	121	394	3	191	0	86	37	0	0	0	0	0	0	0	4	0	0	268	280	0	0	0	0	0	0	49	0	103	217	0	0	0	0	64	1	76	0	5	168	24	239	229	0	3	2	1	0	338	188	273	77	188	0	88	0	0	0	0	130	0	91	0	305	0	28	0	45	0	279	537	0	658	0	37	256	71	167	2	0	0	0	0	0	239	419	0	682	0	353	0	30	530	0	0	341	0	180	77	419	0	0	0	1	327	629	696	0	137	520	496	0	172	3	601	394	227	232	0	211	0	893	28	258	0	57	0	75	373	80	266	207	0	475	0	507	0	1	58	67	0	640	0	215	0	0	278	96	0	0	0	207	0	0	91	0	0	162	126	273	0	398	0	495	223	450	0	0	954	117	0	0	492	0	0	0	177	210	0	143	225	0	0	0	1	11	20	0	0	402	12	0	51	287	0	623	0	0	366	0	0	0	0	418	0	0	294	28	1006	363	0	419	0	84	26	124	0	216	247	304	360	61	199	447	0	0	421	520	0	0	0	0	454	281	184	31	0	0	0	323	66	530	172	560	0	458	2	0	80	428	508	218	0	0	556	174	0	161	82	6	0	400	6	387	47	0	220	250	0	95	0	463	431	0	468	0	0	177	1	1310	0	183
Phyhd1	0	0	505	0	0	0	0	0	0	0	0	0	0	0	0	0	49	0	0	0	265	0	101	228	0	3	0	0	107	221	0	0	0	0	0	0	0	0	0	0	0	519	0	0	0	0	0	271	56	114	0	0	37	0	0	0	0	127	0	2	12	0	0	0	0	0	0	0	0	0	0	0	200	0	0	0	0	0	0	0	0	0	0	0	0	0	0	0	0	0	0	292	0	235	56	0	0	0	0	0	0	1	0	0	0	0	0	0	0	0	0	0	0	0	106	0	0	0	144	0	0	0	198	30	0	0	0	41	0	0	0	0	11	0	0	0	0	36	0	0	0	0	0	10	169	0	0	0	246	50	0	0	102	0	0	0	0	0	0	529	162	0	0	0	99	0	0	1	0	0	0	5	154	0	0	0	0	130	79	0	6	0	0	305	0	0	283	0	0	150	83	0	0	0	0	0	0	0	416	0	0	0	170	0	0	0	88	0	0	0	0	0	0	0	0	0	0	0	0	154	0	0	0	83	45	0	0	0	0	21	0	0	0	342	0	183	0	0	1	0	0	0	7	0	0	271	87	0	272	0	25	0	0	0	0	0	109	0	0	66	0	0	126	183	0	0	0	0	0	0	0	0	0	0	0	0	0	0	0	0	0	272	0	0	0	0	0	0	551	0	0	0	0	0	0	0	0	0	0	0	228	0	0	3	0	0	0	90	178	0	0	0	0	0	0	0	0	0	0	0	0	0	0	0	0	0	272	0	0	0	0	0	0	186	0	0	254	196	0	0	0	0	0	0	0	670	0	0	0	0	0	0	0	0	0	0	0	0	0	0	0	0	0	0	0	0	0	0	0	0	0	0	0	2	0	0	0	0	0	0	0	0	0	0	0	0	0	0	0	0	0	13	0	0	0	0	0	0	0	0	0	0	0	257	38	0	0	0	0	0	0	0	0	0	0	0	0	0	0	0	164	0	0	0	0	0	0	0	0	0	43	0	0	1	0	0	0	0	0	0	0	0	0	0	0	0	211	0	0	0	0	0	0	0	0	84	0	0	92	0	0	0	0	0	217	184	0	0	0	0	124	0	0	472	0	0	0	0	0	0	0	0	0	292	0	0	0	0	0	0	265	0	0	0	0
Phyhip	0	0	0	0	0	0	0	0	0	0	0	0	0	0	0	0	0	0	84	0	0	0	0	0	0	0	0	0	0	0	0	0	0	0	0	0	0	0	0	0	0	0	0	0	0	0	0	0	0	0	0	0	4	0	0	0	0	0	0	0	184	0	0	0	0	0	0	0	0	0	0	0	0	0	0	0	0	0	0	0	0	0	0	0	0	0	0	0	26	0	0	0	0	0	0	0	0	0	0	0	0	0	0	0	0	0	0	0	0	0	0	0	0	0	0	0	0	0	0	0	0	0	0	0	0	0	0	0	112	0	0	0	0	0	0	109	0	0	0	0	0	0	0	0	0	0	0	0	0	0	0	0	0	0	0	0	0	0	0	0	0	0	0	0	0	0	0	0	0	0	0	0	0	0	0	0	0	0	0	0	0	0	0	0	0	0	0	0	0	0	0	0	0	0	0	0	0	0	0	0	0	0	0	0	0	0	0	0	20	0	0	0	0	0	0	0	0	0	0	0	0	0	0	0	0	0	0	0	0	0	0	0	0	0	0	0	0	0	0	0	23	0	0	0	0	0	0	0	0	4	0	0	0	0	0	0	0	0	0	0	0	0	0	0	0	0	0	0	0	0	0	75	0	0	0	0	0	0	0	0	0	0	0	0	0	0	0	0	0	0	0	0	0	0	0	0	0	0	0	0	0	0	0	0	0	0	0	0	0	0	0	0	0	0	0	0	0	0	0	0	0	0	0	0	0	1	0	0	0	0	0	0	0	0	0	0	2	0	0	0	0	0	0	0	0	0	0	0	0	0	0	0	0	0	3	0	0	0	0	0	0	1	0	0	0	0	0	0	0	0	0	0	0	0	0	0	0	0	0	0	0	0	0	0	0	0	0	0	0	0	0	0	0	0	0	0	0	0	0	0	0	0	0	0	0	0	0	0	0	0	0	0	0	0	0	0	0	0	0	0	0	0	0	0	0	0	0	0	0	0	13	0	0	0	61	0	0	0	0	0	0	0	0	0	0	0	0	0	0	0	0	0	0	0	0	0	0	0	0	0	0	0	0	0	0	0	0	0	0	0	0	0	0	0	0	0	0	0	0	88	0	0	0	0	0	0	0	0	0	0	0	0	0	0	0
Phyhipl	0	0	0	0	63	0	0	0	0	0	280	0	0	0	0	0	0	0	0	0	0	0	42	0	1	0	49	0	6	0	0	7	0	0	0	0	222	314	0	0	555	0	0	0	0	0	0	0	0	0	137	110	0	0	0	147	0	0	0	0	0	0	0	0	0	0	213	0	0	0	0	0	0	0	0	0	0	0	0	0	0	0	0	0	0	0	0	692	0	0	0	0	235	13	0	0	250	0	0	0	0	129	0	0	0	0	0	0	0	0	54	0	0	0	0	271	0	0	0	0	0	35	0	0	0	0	0	0	0	0	0	0	0	0	0	0	24	0	0	167	0	0	0	0	0	0	0	0	0	0	0	0	0	0	0	0	0	0	27	0	0	0	0	734	0	0	0	0	0	0	0	39	0	0	0	0	0	0	132	0	0	0	0	0	169	0	0	0	0	0	0	0	0	0	0	0	0	290	0	0	0	0	0	81	0	0	0	0	0	0	0	0	222	0	0	0	0	0	0	0	0	0	0	0	0	0	0	0	0	0	0	0	0	0	32	0	0	0	0	0	0	0	0	0	0	0	0	0	0	31	0	0	0	13	297	66	0	0	0	0	0	0	4	0	0	0	0	0	0	0	0	151	0	57	0	0	248	0	0	0	3	0	0	0	0	0	0	0	0	0	0	0	0	0	0	0	0	17	0	0	0	0	0	0	0	0	149	0	0	0	0	0	0	0	0	0	445	131	126	0	0	0	0	0	166	0	13	0	74	233	0	0	99	0	0	124	0	0	0	0	252	31	81	338	0	0	0	0	0	0	0	0	0	0	0	171	0	0	232	0	0	0	0	6	0	351	0	239	0	0	0	77	0	407	0	0	79	0	0	0	0	0	38	0	604	0	451	375	0	0	0	121	0	0	0	0	0	0	103	0	0	143	0	0	0	0	0	236	451	0	47	0	0	0	595	0	160	0	0	0	0	0	0	0	0	0	0	0	0	0	0	0	1	0	208	0	0	0	0	0	43	0	0	0	176	451	0	0	0	0	0	0	110	163	0	0	85	59	37	0	431	0	0	0	4	0	0	0	0	0	0	0	0	0	0	0	1	0	0	0	0	0	0	161	0	0	0	0	0	0	0	112	0	161	0
Pi15	0	0	0	0	0	0	0	0	0	0	0	0	0	0	0	0	0	0	0	0	0	0	0	0	0	0	0	0	0	0	0	0	0	0	0	0	0	0	0	0	0	0	0	0	0	0	0	0	0	0	0	0	0	0	0	0	0	0	0	0	0	0	0	0	0	0	0	0	0	0	0	0	0	0	0	0	0	0	0	0	0	0	0	0	0	0	0	0	0	0	0	0	0	0	0	0	0	0	0	0	0	0	0	0	0	0	0	0	0	0	0	0	0	0	0	0	0	0	0	0	0	0	0	0	0	0	0	0	0	0	0	0	0	0	0	0	0	0	0	0	0	0	0	0	0	0	0	0	0	0	0	0	0	0	0	0	0	0	0	0	0	0	0	0	0	0	0	0	0	0	0	0	0	0	0	0	0	0	0	0	0	0	0	0	0	0	0	0	0	0	0	0	0	0	0	0	0	0	0	0	0	0	0	0	0	0	0	0	0	0	0	0	0	0	0	0	0	0	0	0	0	0	0	0	0	0	0	0	0	0	0	0	0	0	0	0	0	0	0	0	0	0	0	0	0	0	0	0	0	0	0	0	0	0	0	0	0	0	0	0	0	0	0	0	0	0	0	0	0	0	0	0	0	0	0	0	0	0	0	0	0	0	0	0	0	0	0	0	0	0	0	0	0	0	0	0	0	0	0	0	0	0	0	0	0	0	0	0	0	0	0	0	0	0	0	0	0	0	0	0	0	0	0	0	0	0	0	0	0	0	0	0	0	0	0	0	0	0	0	0	0	0	0	0	0	0	0	0	0	0	0	0	0	0	0	0	0	0	0	0	0	0	0	0	0	0	0	0	0	0	0	0	0	0	0	0	0	0	0	0	0	0	0	0	0	0	0	0	0	0	0	0	0	0	0	0	0	0	0	0	0	0	0	0	0	0	0	0	0	0	0	0	0	0	0	0	0	0	0	0	0	0	0	0	0	0	0	0	0	0	0	0	0	0	0	0	0	0	0	0	0	0	0	0	0	0	0	0	0	0	0	0	0	0	0	0	0	0	0	0	0	0	0	0	0	0	0	0	0	0	0	0	0	0	0	0	0	0	0	0	0	0	0	0	0	0	0	0	0	0	0	0	0	0	0
Pi16	0	0	0	0	0	0	0	0	0	0	0	0	0	0	0	0	0	0	0	0	0	0	0	0	0	0	0	0	0	0	0	0	0	0	0	0	0	0	0	0	0	0	0	0	0	0	0	0	0	0	0	0	0	0	0	0	0	0	0	0	0	0	0	0	0	0	0	0	0	0	0	0	0	0	0	0	0	0	0	0	0	0	0	0	0	0	51	0	0	0	0	0	0	0	0	0	0	0	0	0	0	0	0	0	0	0	0	0	0	0	0	0	0	0	0	0	0	0	0	0	0	0	0	0	0	0	0	0	0	0	0	0	0	0	0	0	0	0	0	0	0	0	0	0	0	0	0	0	0	0	0	0	0	0	0	0	0	0	0	0	0	0	0	0	0	0	0	0	0	0	0	0	0	0	0	0	0	0	0	0	0	0	0	0	0	0	0	0	0	0	0	0	0	0	0	0	0	0	0	0	0	0	0	0	0	0	0	0	0	0	0	0	0	0	0	0	0	0	0	0	0	0	0	0	0	0	0	0	0	0	0	0	0	0	9	0	0	0	0	0	0	0	0	0	0	0	0	0	0	0	0	0	0	0	0	0	0	0	0	0	0	0	0	0	0	0	0	0	0	0	0	0	0	0	0	0	0	0	0	0	0	0	0	0	0	0	0	0	0	0	0	0	0	0	0	0	0	0	0	0	0	0	0	0	0	0	0	0	0	0	0	37	0	0	0	0	0	16	0	0	2	0	0	0	0	14	0	0	0	0	0	0	0	0	0	0	0	0	0	0	0	0	0	0	0	0	0	0	0	0	0	0	0	0	0	0	0	0	0	0	0	0	0	0	0	0	0	156	0	0	68	0	0	0	0	0	0	0	0	0	0	0	0	0	0	0	0	0	0	0	0	0	0	0	0	0	0	0	80	0	0	0	0	0	0	0	0	0	0	0	0	0	0	0	0	0	0	0	0	0	0	0	0	0	0	0	0	0	0	0	0	0	0	0	0	0	0	0	0	0	0	183	0	0	0	0	0	0	0	0	0	0	0	0	0	0	0	0	0	0	0	0	0	0	0	0	0	0	0	0	0	0	0	0	0	0	0	0	0	0	0	0	0	0	0	0	0	0	0	0	0	0	0	0	0
Pi4k2a	0	0	0	0	0	0	0	0	0	0	0	38	0	0	0	0	0	16	0	35	92	0	0	0	0	101	0	0	51	0	0	0	0	0	0	0	172	0	0	0	0	0	0	0	0	0	0	0	0	0	61	0	0	0	0	0	0	0	0	0	218	0	0	29	0	0	0	0	0	0	0	0	0	12	0	0	0	0	0	0	0	0	40	0	0	0	0	0	1	0	0	0	0	0	0	0	0	0	0	0	0	0	0	0	0	0	77	0	0	0	0	0	0	0	0	67	0	0	0	0	0	5	0	0	0	9	0	0	0	0	0	0	0	5	0	0	0	0	0	0	0	0	0	0	0	0	32	155	133	0	0	0	0	0	0	0	18	0	0	0	0	6	0	0	0	0	0	0	0	0	0	0	0	0	0	0	0	0	0	0	0	0	0	7	0	0	0	0	0	0	0	0	0	0	0	0	0	0	0	0	0	0	0	0	0	0	0	0	10	0	0	0	0	0	0	0	0	0	0	0	0	0	0	0	0	0	0	0	0	0	0	0	0	0	0	0	0	0	0	0	0	0	0	0	0	0	0	0	0	12	0	0	6	0	0	0	0	0	0	0	0	0	0	0	0	0	0	0	0	3	0	173	0	0	0	0	0	0	28	193	0	0	0	0	0	0	0	0	390	0	0	0	0	49	500	0	0	0	0	0	426	0	0	54	0	0	0	0	0	8	0	319	0	0	0	0	0	177	0	0	0	0	0	0	0	147	41	0	0	0	470	0	45	0	53	0	0	0	0	0	0	0	0	3	0	0	0	0	0	0	0	0	0	0	0	0	13	0	0	0	301	0	0	28	0	0	0	344	0	0	6	354	0	23	0	0	0	0	0	0	0	0	201	0	0	0	0	0	0	0	13	0	309	0	0	0	0	0	0	0	0	0	0	0	0	0	118	212	0	0	0	387	59	0	0	0	0	0	0	537	0	0	0	0	0	0	103	0	0	0	0	5	44	211	265	0	0	0	0	102	0	0	0	0	0	344	0	0	7	0	0	0	0	0	321	0	0	49	295	0	0	0	0	699	0	0	0	0	1	35	0	0	0	36	0	0	100	0	0	0	0	30	0	0	0	0	225	0	0	1	0	61	0	0	0
Pi4k2b	6	0	3	0	0	0	0	0	0	0	0	0	60	0	0	0	37	157	0	2	0	2	26	105	0	0	0	88	0	179	0	0	23	45	0	4	0	0	0	4	52	0	0	0	0	5	97	0	0	127	0	0	0	36	22	0	17	49	208	0	0	0	0	3	0	0	0	11	0	14	0	0	0	41	65	0	26	169	81	0	0	0	0	0	0	48	0	0	60	0	0	19	0	0	107	101	0	0	68	0	0	0	0	78	0	0	0	0	1	36	0	0	5	0	40	199	65	0	0	1	0	0	0	0	8	36	0	0	0	0	0	0	0	0	0	0	0	143	0	18	0	4	0	0	0	0	0	0	0	0	140	0	0	0	0	0	45	15	149	0	0	0	7	0	0	0	48	0	0	0	13	0	0	97	0	32	0	0	0	239	0	0	0	0	0	154	0	0	0	0	0	0	0	95	0	18	0	0	0	0	0	0	0	0	0	0	0	119	0	0	0	3	0	0	2	0	394	0	0	0	42	0	0	9	32	42	0	8	0	0	0	0	0	0	111	0	0	0	0	5	0	20	0	0	1	0	45	22	84	18	0	25	39	0	0	94	0	0	78	0	0	0	0	0	0	0	0	0	0	8	0	0	0	0	0	0	0	75	52	24	43	0	0	49	0	541	697	0	0	0	0	0	0	0	0	3	0	0	0	0	0	0	0	0	0	241	0	2	0	0	0	230	0	0	0	26	0	77	12	0	0	0	101	0	0	0	0	29	0	16	6	0	108	0	0	0	0	0	0	0	0	0	0	0	0	0	0	0	0	0	1	0	0	158	0	0	94	105	0	114	6	0	0	0	0	0	0	0	0	0	167	0	0	0	0	0	0	0	0	0	0	0	3	0	0	0	0	166	0	15	0	6	399	1	0	468	0	0	0	0	0	147	39	0	0	0	213	84	0	13	0	0	0	0	0	0	177	156	0	0	99	0	0	0	0	130	56	0	0	0	0	80	0	0	0	0	0	0	37	0	26	0	0	172	0	0	0	0	0	69	0	57	8	138	43	0	0	92	0	0	0	0	0	0	0	0	0	0	182	0	0	0	0	0	0	0	0	0	292	145	0	0	83	0	0	0	0	146	0	0	0	0	0	0	0
Pi4ka	0	0	0	0	2	0	0	39	0	0	725	0	0	0	0	0	15	0	45	0	0	0	0	154	0	63	0	4	16	0	5	0	0	0	0	0	0	9	11	0	0	0	0	0	0	0	0	0	0	0	9	58	0	0	0	0	24	0	0	0	0	0	0	0	0	0	137	0	37	84	0	0	55	0	13	0	9	0	0	41	71	0	34	5	0	0	0	0	53	0	0	0	212	0	0	0	42	8	0	0	0	0	97	39	0	15	0	0	0	35	0	0	36	0	0	0	0	0	0	16	0	0	63	0	0	21	33	66	32	0	0	0	0	0	0	0	0	0	0	0	35	0	0	4	0	8	16	90	0	0	2	0	0	0	0	0	79	0	0	0	0	53	0	245	0	0	0	20	0	71	0	0	0	0	0	32	159	0	191	17	0	0	0	0	0	28	0	0	0	0	15	10	0	83	2	0	0	0	0	0	0	26	0	0	9	0	0	2	0	0	0	5	0	31	74	8	0	0	0	0	0	0	67	0	22	0	0	0	0	0	10	0	0	0	4	0	0	21	0	1	0	0	0	0	26	0	0	15	0	0	69	0	0	169	0	0	0	184	4	0	42	0	0	0	108	0	0	15	0	1	6	0	0	0	0	4	121	0	7	0	0	190	0	40	1	0	28	2	0	232	77	0	24	0	0	0	0	156	14	63	333	232	53	0	0	0	0	0	3	0	0	262	180	325	20	0	243	215	88	19	104	0	24	105	22	0	35	156	1	150	0	0	0	128	101	0	458	0	0	0	0	0	29	235	0	0	0	0	104	0	0	0	74	33	0	139	0	0	154	51	0	20	0	411	0	3	0	220	0	0	114	0	34	162	0	0	217	195	6	0	2	0	169	0	617	0	121	0	147	65	0	0	97	0	0	84	0	313	44	0	0	13	0	135	345	0	0	0	0	0	95	0	0	0	0	0	33	0	0	0	2	0	0	75	134	127	0	0	0	0	0	0	0	120	18	82	0	0	251	34	0	0	155	365	693	0	0	0	132	17	232	139	112	13	243	0	0	0	75	0	0	141	0	2	0	12	0	211	0	0	0	0	249	0	0	86	0	0	0	0	0	0	75	29	0	2	0	3	53	0	80	10	0	304	30
Pi4kb	0	0	0	0	0	0	0	0	0	0	0	0	0	0	3	0	0	0	0	108	0	1	0	0	0	2	0	0	0	0	0	117	0	0	2	0	0	0	0	0	0	0	0	0	0	60	1	0	0	0	0	0	0	1	0	0	0	115	19	0	282	0	0	1	0	0	0	0	0	0	0	0	0	0	0	0	34	0	0	0	0	0	29	0	0	0	0	0	0	0	0	0	0	0	1	0	0	0	0	0	0	0	0	11	0	3	0	0	0	1	0	0	0	0	0	11	29	0	1	34	0	0	0	0	1	34	0	0	0	0	0	0	0	0	0	0	25	0	0	0	0	116	0	0	0	0	3	0	0	0	0	0	182	0	0	0	0	0	0	0	53	0	0	959	0	0	26	0	0	0	0	0	0	0	0	0	0	3	0	0	0	54	0	0	0	1	0	0	57	0	0	0	0	0	0	0	0	0	0	0	211	0	0	0	0	0	0	81	114	29	0	0	0	0	0	0	0	12	28	0	0	0	0	16	0	0	0	102	0	0	0	18	2	60	0	0	0	0	0	0	0	0	3	0	0	0	0	46	0	0	0	0	0	0	0	0	0	0	0	0	0	0	0	0	7	7	0	0	0	0	0	0	0	49	0	4	0	0	24	0	0	0	0	0	0	0	0	75	0	0	8	0	0	0	0	1	0	0	0	0	0	0	0	10	0	0	0	0	0	0	0	2	0	0	0	0	0	0	1	6	0	0	0	0	0	174	8	0	0	185	8	0	0	0	0	163	0	0	0	0	0	0	0	0	4	0	0	0	0	143	0	0	0	3	0	2	0	0	0	0	0	0	0	0	0	0	0	0	0	0	0	0	0	78	0	0	0	0	0	0	0	0	1	0	0	0	0	0	0	0	0	0	0	0	0	0	15	0	0	0	41	0	0	385	0	0	0	272	0	0	1	0	8	0	0	0	118	0	0	0	0	0	0	0	0	0	0	0	0	0	0	0	0	3	0	0	0	2	0	56	0	0	0	10	0	0	0	0	0	9	0	0	0	1	0	0	0	0	0	0	0	0	0	0	0	0	0	0	176	59	0	331	0	0	0	0	0	0	0	0	136	0	0	0	0	0	43	0	0	0	5	400	0	86	0
Pias1	0	0	0	0	0	0	0	0	0	3	0	0	0	4	108	389	0	0	0	0	0	0	253	155	182	0	86	0	0	0	2	242	0	0	0	105	0	0	14	0	0	0	0	0	0	10	0	0	0	77	0	217	15	0	0	0	0	0	0	0	0	0	1	32	0	0	0	93	0	0	491	0	0	0	9	0	0	0	0	0	0	8	0	12	336	0	519	0	4	0	0	0	0	0	0	0	445	0	0	7	0	0	62	50	0	26	3	0	0	0	1	0	126	114	0	19	281	0	27	2	0	0	0	0	0	0	147	0	0	0	0	38	0	0	0	228	97	0	19	0	0	110	0	0	99	0	0	388	0	118	0	0	1	0	0	0	14	43	0	0	0	0	0	0	0	6	22	0	0	2	0	0	0	0	0	0	0	0	0	16	10	0	0	0	157	0	1	0	413	0	0	21	0	0	217	0	0	674	0	75	232	14	0	13	0	560	0	0	0	0	0	0	0	0	0	0	0	72	449	0	0	0	0	17	0	449	8	0	26	0	0	0	0	0	245	1	0	2	40	0	0	0	0	0	0	0	0	150	0	2	530	0	0	0	99	0	0	0	0	0	0	0	180	0	75	0	0	0	0	0	0	0	0	0	0	0	0	0	3	1	54	166	225	0	27	159	0	0	0	0	12	0	0	0	0	2	642	0	2	0	0	0	0	0	0	0	0	0	0	0	0	291	0	12	0	0	0	94	0	0	0	0	61	718	32	0	0	0	0	9	0	1	0	0	0	0	0	0	477	0	0	0	0	487	0	99	341	0	65	0	0	0	0	0	656	103	3	44	0	79	0	66	0	0	0	26	0	96	0	0	0	0	0	0	0	0	262	0	0	0	0	0	45	0	0	88	0	268	640	0	0	0	0	0	0	55	0	0	0	0	0	0	87	0	0	0	49	278	0	0	41	0	388	79	16	242	0	0	0	0	86	650	0	0	2	0	0	0	0	0	7	0	0	0	0	0	151	12	0	20	0	490	0	261	0	0	43	0	0	1	0	0	53	0	40	1	0	88	257	251	0	297	462	0	0	45	4	0	0	0	0	76	0	0	0	0	1	0	7	0	0	0	0	0	547	0	0	0	0	0	0	0	0	0	0
Pias2	33	0	0	0	0	0	0	357	0	264	0	8	0	0	220	104	0	1	13	2	0	0	1	0	0	0	415	0	16	0	0	166	0	1	0	0	0	0	60	0	0	0	0	0	32	0	7	487	36	285	0	0	0	0	0	3	0	0	130	34	174	0	0	0	0	0	0	0	0	57	566	0	0	6	0	0	1	0	2	0	0	77	31	131	0	0	6	146	0	5	0	0	0	4	0	0	0	0	2	3	1	2	0	7	188	0	0	18	328	4	31	0	204	8	45	0	2	0	121	0	0	39	0	78	0	0	0	0	0	10	0	0	15	0	25	304	0	235	0	260	0	63	0	0	177	66	22	311	0	43	38	0	0	4	21	0	45	0	42	459	0	13	250	0	0	18	0	0	173	0	0	230	53	0	0	0	0	0	3	0	356	0	163	0	58	0	413	0	0	26	55	20	566	1	0	697	0	0	355	0	13	0	321	1	28	0	3	0	0	0	0	64	0	105	0	0	1	0	0	0	0	2	0	16	22	0	76	31	0	0	0	0	0	0	1	119	0	1	1	80	0	0	40	0	3	0	0	0	11	0	0	94	5	3	117	321	0	0	0	0	0	0	189	0	24	0	0	6	0	6	0	0	10	0	0	162	0	0	44	0	55	0	416	0	0	3	0	0	41	0	0	0	1	99	0	1	0	425	0	0	495	0	0	0	0	0	699	100	0	0	30	79	83	489	535	0	0	0	0	0	437	0	0	227	199	56	0	0	8	6	0	0	0	26	0	227	554	391	2	2	0	109	133	0	0	0	0	0	0	0	365	0	0	58	0	141	227	86	0	239	0	33	0	56	1	0	72	45	0	0	271	308	110	0	0	27	0	0	0	0	1118	0	0	0	0	0	0	68	0	0	0	0	85	1	0	50	63	0	272	0	0	0	0	321	0	299	22	94	0	96	6	2	0	0	98	0	39	0	0	0	531	0	0	0	0	0	0	0	0	0	153	120	0	136	0	207	18	384	0	275	0	0	270	2	368	6	69	0	0	150	0	0	0	233	333	161	0	0	302	7	0	460	0	0	32	0	0	0	25	2	21	0	0	0	195	0	1	106	62	58	0	0	0	0	0	0	0	257	0	0	45	144	0	0	14
Pias3	0	26	409	0	0	0	0	0	0	0	0	0	0	0	0	0	0	0	0	0	0	0	0	0	0	0	0	0	0	0	0	0	6	0	0	0	1	0	0	0	0	0	0	0	7	1	0	0	0	0	0	0	0	0	36	0	0	0	0	0	0	73	0	0	2	0	0	0	0	0	0	0	0	0	0	0	31	0	0	0	0	0	19	0	0	0	0	0	0	0	0	0	0	0	0	0	0	0	0	0	0	1	0	22	0	0	0	0	0	0	0	0	0	0	0	0	0	0	0	0	0	0	42	0	0	0	0	0	0	0	0	0	0	0	0	0	0	0	0	0	0	0	0	0	0	71	0	0	0	0	17	0	0	0	0	0	0	4	0	0	139	0	0	0	0	0	0	0	0	0	0	0	0	0	0	0	0	0	0	30	0	0	106	0	0	211	0	0	0	0	0	57	0	0	0	0	0	472	0	0	0	0	0	0	0	0	0	0	149	0	0	0	0	0	0	492	0	0	140	0	0	0	0	0	11	0	0	0	1	0	0	0	0	3	231	52	0	0	0	0	0	0	1	41	4	0	99	0	1	0	0	52	0	0	0	0	0	0	0	0	0	0	0	0	0	0	0	0	0	0	0	0	0	0	0	0	186	148	0	0	0	0	176	0	0	0	0	0	295	3	0	0	0	0	1	158	0	245	0	224	0	2	0	0	355	0	0	0	0	0	0	0	1	0	0	0	0	0	141	0	2	0	0	0	0	0	0	50	0	0	0	0	0	548	0	0	15	0	0	0	1	0	0	0	0	0	0	0	0	0	0	0	0	200	21	0	0	1	0	0	0	0	0	129	0	0	0	0	137	164	0	0	0	0	0	0	0	0	0	0	0	0	3	0	0	0	366	188	0	61	20	0	0	0	0	0	0	243	0	0	160	0	0	0	0	0	0	0	0	0	178	0	1	0	324	0	173	0	0	0	0	0	59	277	0	0	0	0	143	90	10	107	0	0	0	88	0	38	0	0	0	0	0	0	0	159	0	0	0	0	0	0	0	0	0	0	0	0	0	0	0	0	0	0	0	0	205	0	4	0	0	0	0	0	0	0	0	97	0	185	0	0	0	0	0	0	0	100	0	0	0	133	0	0	0
Pias4	23	1	0	0	0	0	0	0	0	0	684	0	19	0	51	0	0	49	0	0	1	0	0	0	0	0	470	0	0	0	0	0	0	54	0	0	0	0	0	0	2	0	0	0	99	0	22	0	1	0	1	162	0	1	0	0	28	25	0	0	0	0	0	4	0	1	0	0	0	34	0	0	0	0	0	0	0	70	0	0	0	12	16	0	0	242	0	0	19	0	0	0	0	0	0	0	0	77	0	0	194	0	0	0	3	0	0	0	0	68	0	0	0	0	0	0	0	0	0	0	0	0	0	0	0	22	0	0	0	0	0	437	216	0	0	0	28	0	0	26	0	0	0	0	0	79	0	0	0	0	38	0	11	20	0	356	0	0	0	0	0	0	0	0	0	0	205	0	0	0	0	348	281	131	0	0	0	111	0	0	0	0	0	0	0	0	0	0	0	0	0	0	0	0	252	0	0	0	135	0	0	24	0	196	0	0	83	0	27	132	0	0	0	0	0	0	0	0	0	0	47	0	0	0	12	501	121	0	0	0	0	0	0	0	0	0	0	28	0	40	0	0	0	0	7	0	0	66	0	0	1	0	0	2	0	0	0	0	0	0	0	0	6	0	0	0	0	0	0	0	10	172	0	0	0	0	0	0	82	0	0	0	50	246	0	0	0	1	0	0	0	0	0	38	0	318	0	0	98	0	0	0	0	68	211	0	0	267	0	0	0	0	254	82	0	440	0	84	0	0	0	0	0	0	0	0	0	0	0	0	0	0	0	0	0	0	255	239	0	0	0	0	0	0	0	0	0	0	101	0	0	0	0	0	0	0	0	0	0	0	0	0	0	0	0	0	0	292	0	0	169	0	88	147	0	0	0	0	0	0	0	0	6	0	0	0	370	0	0	23	50	0	0	0	0	0	0	0	0	0	0	284	0	0	29	0	37	0	0	0	0	0	277	135	0	0	0	0	0	0	0	0	0	0	0	0	0	0	0	239	0	0	0	0	159	0	0	0	0	0	105	6	0	0	0	325	0	0	0	0	0	0	0	1	0	211	0	17	0	0	0	0	0	0	0	0	0	0	0	0	0	0	0	0	0	0	84	0	0	0	0	0	0	139	21	320	0	207	0	157	0	46	0	0	0
Pibf1	0	0	0	0	0	0	449	0	0	0	0	43	39	0	0	0	0	0	0	0	0	0	2	18	0	0	0	6	0	0	0	0	0	5	0	0	0	1	0	0	32	0	0	0	0	2	1	0	0	13	5	0	0	0	0	0	0	0	0	0	0	192	0	0	0	0	0	0	0	2	0	0	0	0	0	0	6	0	0	10	0	0	0	0	0	94	0	0	43	0	53	10	0	0	58	98	13	0	0	0	0	0	0	0	16	0	22	0	54	6	0	0	0	3	24	0	0	0	0	0	0	0	3	0	0	0	65	0	0	0	66	0	0	0	32	199	46	0	0	111	0	5	0	0	0	0	0	0	95	0	0	0	0	0	0	0	0	3	0	0	0	429	0	0	81	0	0	0	0	4	0	0	0	0	0	14	0	0	0	0	0	24	0	0	0	0	0	0	0	0	0	129	0	26	361	0	30	41	0	0	100	0	0	0	9	0	0	0	0	0	0	47	210	0	0	0	49	0	0	0	0	0	0	0	0	0	0	0	0	0	0	0	0	0	0	53	0	0	51	0	0	0	0	12	0	0	0	6	0	0	0	0	0	0	79	0	0	2	0	0	0	0	0	0	0	338	0	0	0	0	0	0	0	0	0	278	238	0	0	0	0	0	0	0	0	0	0	0	0	558	0	0	0	0	0	0	0	0	0	0	0	0	0	0	0	0	0	0	82	355	0	0	0	0	0	0	0	0	0	0	0	70	0	215	0	0	0	34	0	0	0	0	0	0	0	0	0	0	0	0	0	0	0	0	0	0	0	0	0	0	0	0	0	0	0	0	0	0	0	0	0	0	0	0	0	0	0	0	0	0	0	0	265	97	110	0	0	0	0	0	0	0	0	0	0	0	0	0	0	188	0	0	446	0	0	0	0	6	146	0	8	0	0	0	0	0	0	0	0	19	0	0	48	0	0	0	0	0	0	0	0	0	0	0	0	0	325	0	170	1012	263	79	0	0	0	0	0	6	0	0	519	0	0	0	0	243	0	0	0	0	0	0	0	0	0	0	0	0	0	20	0	0	0	0	417	15	0	0	0	0	0	0	0	0	0	0	0	0	0	3	0	0	0	0	83	15	0	0	96	0	0	1	0	0	0
Picalm	0	14	0	0	0	0	0	0	0	0	0	0	0	0	0	0	1	38	40	0	165	293	90	70	0	61	0	0	0	86	12	0	0	2	0	88	0	0	0	8	0	0	4	0	96	0	2	0	70	4	81	109	0	4	0	0	1	0	129	0	146	16	0	0	1	0	0	119	20	5	0	0	0	37	0	28	17	0	0	0	86	0	1	56	0	31	0	0	9	0	0	0	0	0	104	0	0	0	0	13	0	0	0	0	21	0	345	105	29	0	0	0	24	11	0	0	0	1	0	18	286	0	237	0	1	0	0	1	0	38	0	3	1	0	1	0	0	0	0	0	0	0	0	0	1	0	0	0	0	0	8	5	2	11	211	113	95	0	0	0	7	0	8	0	19	0	3	0	0	0	0	6	3	0	0	35	155	0	0	0	0	0	0	0	98	11	0	0	0	0	1	1	0	0	14	0	0	0	0	0	0	100	0	0	0	1	75	0	0	0	0	0	3	0	0	0	294	0	0	0	0	0	0	130	24	0	36	0	56	0	0	0	80	0	0	284	0	0	1	0	0	0	109	0	21	0	25	0	70	7	0	0	4	0	0	0	1	0	0	0	0	8	13	182	7	100	5	98	0	72	0	8	1	0	0	0	0	2	0	0	0	1	308	0	0	0	283	0	256	0	0	0	0	1	0	0	0	0	17	0	0	306	62	1	0	54	495	0	0	75	0	60	239	27	0	0	0	125	45	0	0	0	0	212	0	2	589	297	0	0	0	0	0	5	1	5	216	265	2	0	0	0	0	343	0	0	0	0	139	0	0	0	0	0	0	0	0	14	175	252	174	1	0	0	1	0	0	0	0	0	104	397	288	239	0	1	0	0	65	15	0	0	0	0	0	0	104	0	0	0	0	144	0	36	6	0	0	0	0	159	0	0	0	3	2	340	0	0	4	0	0	0	0	0	0	0	0	0	0	1	0	153	0	302	0	0	4	0	0	0	223	0	18	76	283	0	0	3	0	0	0	0	0	9	0	41	2	0	0	0	0	0	66	0	0	0	0	0	1	12	0	72	0	0	15	0	14	0	0	9	22	0	0	173	0	2	0	15	146	0	0	0	0	0	0	0	0	46	0	0	30	1	0	0	1
Pick1	0	65	0	0	75	0	0	15	27	0	0	3	0	0	0	0	0	0	12	19	0	0	0	73	0	59	0	0	0	0	0	0	0	0	0	0	8	0	0	18	8	0	0	0	0	0	0	0	0	0	338	0	121	0	0	0	0	0	0	0	2	0	0	0	0	0	0	9	0	0	0	0	0	0	0	57	0	0	273	0	0	0	32	0	0	54	42	2	0	0	10	0	0	97	0	0	0	0	0	0	0	34	57	0	0	0	0	0	0	10	4	0	0	0	0	7	0	0	0	0	0	0	0	0	5	25	31	0	11	0	342	0	0	0	41	0	0	0	1	0	0	59	0	0	0	0	24	0	0	123	0	0	0	61	0	0	23	0	0	62	0	0	0	0	0	0	21	3	0	8	0	0	533	0	0	0	0	9	59	0	26	51	0	0	0	0	36	0	0	0	0	0	0	0	0	40	0	0	0	14	0	0	44	0	0	0	0	0	0	0	0	0	0	0	0	0	0	0	0	0	0	49	88	0	0	0	43	0	0	0	1	0	0	0	10	0	0	0	0	0	0	0	0	0	12	2	0	0	0	0	0	0	0	0	0	0	0	0	0	0	22	0	0	0	0	0	0	0	0	0	0	0	0	0	0	0	0	54	86	0	0	534	0	0	0	0	0	0	0	190	0	0	0	0	0	279	0	55	0	0	0	0	2	0	0	0	0	0	200	0	0	2	0	0	0	0	0	80	0	0	16	0	0	0	0	128	0	6	0	0	0	0	0	0	0	152	464	271	168	0	0	0	8	0	0	0	0	0	0	0	0	1	0	154	126	0	0	291	0	288	40	0	0	360	0	0	39	0	0	0	61	0	0	473	0	0	0	0	0	0	0	0	1	0	0	2	0	0	0	0	67	0	0	1	0	0	0	0	97	0	0	0	0	8	11	0	77	314	0	0	0	0	499	19	0	0	14	0	174	33	325	0	0	276	0	0	0	0	72	0	152	0	0	229	0	108	0	41	0	309	141	0	0	153	0	365	0	0	6	0	0	0	0	178	0	13	0	77	109	0	0	0	0	0	0	0	339	0	4	0	0	190	0	0	0	0	0	0	318	0	0	0	0	0	0	0	0	98	0	0	0	971	0	88	0
Pid1	3	0	0	0	0	0	0	0	0	0	0	0	0	0	0	0	0	0	0	0	0	0	0	0	0	0	0	0	0	0	0	0	0	0	0	0	0	0	0	0	0	0	0	0	0	0	0	0	0	0	0	0	0	0	0	0	0	0	0	0	0	0	0	0	0	0	0	0	10	0	0	0	0	0	0	0	0	0	0	0	0	0	0	0	0	0	0	0	0	0	0	0	0	0	0	0	0	0	0	13	0	0	0	0	0	0	0	0	0	0	0	0	0	0	0	0	0	0	0	7	0	0	0	0	0	0	0	0	0	0	0	0	0	0	0	0	0	0	0	0	0	0	0	0	0	0	0	0	0	0	0	0	0	0	0	0	0	0	0	0	7	0	0	0	0	0	0	0	0	0	0	0	0	0	0	0	0	0	0	0	0	0	0	0	0	0	0	0	0	0	0	0	0	0	0	0	0	0	0	0	0	0	0	0	0	0	0	0	0	0	0	0	0	0	0	0	0	0	0	0	0	0	0	0	0	0	0	0	0	0	0	0	0	0	0	0	0	0	0	0	0	0	0	0	0	0	0	0	0	0	0	0	0	0	0	0	0	0	0	0	0	0	0	0	0	0	0	0	0	0	0	0	0	0	0	0	0	0	0	0	0	0	0	0	0	0	0	0	0	0	0	0	0	0	0	0	0	0	0	0	0	0	0	0	0	0	0	0	0	0	0	0	0	0	0	0	0	0	0	0	0	0	0	0	0	17	0	0	0	0	0	0	0	0	0	0	0	0	0	0	0	0	0	0	0	0	0	0	0	0	0	0	0	0	0	0	0	0	0	0	0	0	0	75	0	0	0	0	0	0	0	0	0	0	137	0	0	0	0	0	0	0	0	0	0	0	0	0	0	0	0	0	0	0	0	0	0	0	0	0	0	0	0	0	0	0	0	0	0	0	0	0	0	0	0	0	0	0	0	0	0	0	0	0	0	0	0	0	0	0	0	0	0	0	0	0	0	0	0	0	0	0	0	0	0	0	0	0	0	0	0	0	0	0	0	0	0	0	0	0	0	0	0	0	0	0	0	0	0	0	0	0	0	0	0	0	0	0	0	0	0	0	0	0	0	0	0	0	0	0	0	0	0	0	0
Pif1	0	0	0	0	0	0	0	0	0	0	0	0	0	0	0	0	0	0	0	0	0	0	0	0	0	0	0	0	0	0	0	0	0	0	0	0	0	0	0	0	0	0	0	0	0	0	0	0	0	0	0	0	0	0	0	0	0	0	393	0	0	0	0	0	0	0	0	0	0	0	0	0	0	0	0	0	0	0	0	0	0	0	0	0	0	0	0	0	0	0	0	0	0	0	0	0	0	0	0	0	0	0	0	0	0	0	0	0	0	0	0	0	0	0	0	0	0	0	0	0	0	0	0	0	0	0	0	0	0	0	0	0	0	0	0	0	0	0	0	0	0	0	0	0	0	0	0	0	0	0	0	0	0	0	0	0	0	0	0	0	0	0	0	0	0	0	0	0	0	0	0	0	0	0	0	0	0	0	0	0	0	0	0	0	0	0	0	0	0	0	0	0	0	0	0	0	0	0	0	0	0	0	0	0	0	0	0	0	0	0	0	0	0	0	0	0	0	0	0	0	0	0	0	0	0	0	0	0	0	28	0	0	0	0	0	0	0	0	0	0	0	0	0	27	0	0	0	0	0	0	0	0	0	0	0	0	0	0	0	0	0	0	0	0	0	0	0	0	0	0	0	0	0	0	0	0	0	0	0	0	0	0	0	0	0	0	0	0	0	0	0	0	0	0	0	0	0	0	0	0	0	0	0	0	0	0	0	0	0	0	0	0	0	0	0	0	0	0	0	0	0	0	0	0	0	0	0	0	0	0	0	0	0	0	0	0	0	0	0	0	0	0	0	0	0	0	0	0	0	0	0	0	0	0	0	0	0	0	0	0	0	0	0	0	0	0	0	0	0	0	0	0	0	0	0	0	0	0	0	0	0	0	0	0	0	0	0	0	0	0	0	0	0	0	0	0	0	0	0	0	0	0	0	0	0	0	0	0	0	0	0	0	0	0	0	0	0	0	0	0	0	0	0	0	0	0	0	0	0	0	0	0	0	0	0	0	0	0	0	0	0	0	0	0	0	0	0	0	0	0	0	0	0	0	0	0	0	0	0	0	0	0	0	0	0	0	0	0	0	0	0	0	0	0	0	0	0	0	0	0	0	0	0	0	0	0	0	0	0	0	0	0	0	0	0
Piga	0	0	0	0	0	0	0	0	0	0	0	0	0	0	0	0	0	0	0	0	0	51	0	0	0	0	0	0	0	0	0	0	0	107	0	24	0	0	0	0	0	0	0	0	0	0	6	0	0	0	0	122	0	21	0	0	0	0	0	0	0	0	0	0	0	0	0	9	0	3	0	0	0	0	6	0	6	2	0	52	0	0	0	0	0	0	0	0	0	0	0	0	0	0	0	0	0	0	359	0	0	0	0	0	0	0	0	209	0	0	0	0	0	0	0	0	0	0	0	0	0	0	0	0	0	0	0	0	0	0	0	0	0	0	0	0	0	0	0	0	0	0	0	1	0	0	0	0	0	0	0	0	23	163	10	0	0	0	2	0	0	0	0	0	0	0	63	0	0	0	0	0	0	0	0	0	0	0	0	0	0	0	0	0	0	0	0	0	0	0	28	0	0	0	35	0	0	507	0	0	0	0	0	0	0	0	0	0	0	0	0	0	0	0	0	0	0	0	0	0	0	0	0	14	0	0	0	0	0	0	0	23	0	0	0	0	0	0	0	0	0	0	0	0	0	0	0	0	0	0	0	0	0	0	0	0	31	0	2	0	0	0	0	0	0	0	0	0	0	0	13	0	0	0	0	0	0	0	0	0	0	0	0	0	0	0	0	0	0	21	0	0	0	0	0	0	0	0	0	0	0	0	0	473	0	0	0	0	0	0	0	0	0	0	0	0	0	0	0	0	0	0	0	0	154	0	0	0	0	0	0	0	0	0	0	0	0	0	0	0	0	0	0	0	0	0	0	0	0	0	0	0	0	0	0	279	0	0	0	0	0	0	0	0	0	0	0	28	0	0	0	59	0	54	0	0	0	0	0	0	0	0	0	0	0	0	1	0	0	0	0	0	0	0	0	0	0	0	0	0	0	0	0	0	0	0	72	0	0	0	0	0	0	0	0	0	0	0	0	0	0	0	0	0	0	0	0	0	0	0	0	0	0	0	0	0	0	0	0	0	0	0	0	0	0	0	0	0	0	0	0	0	22	0	0	0	0	0	0	0	0	0	0	0	0	0	0	0	0	0	0	0	0	0	0	2	0	73	0	0	0	0	0	0	0	0	0	0	0	0	0	0	0	0	0
Pigb	0	0	0	0	0	0	0	0	0	0	0	0	49	215	17	0	0	0	54	46	0	65	176	32	0	0	0	0	0	0	0	53	0	0	0	0	210	159	13	0	0	0	0	0	0	0	60	0	7	0	0	16	0	0	0	0	0	0	46	0	0	37	0	148	0	0	0	58	1	2	0	0	0	10	0	0	8	0	0	0	95	0	0	26	0	0	0	0	15	0	16	0	0	0	0	0	0	0	0	5	0	0	0	2	0	0	9	0	70	64	0	0	0	16	0	23	0	86	12	0	0	0	0	0	10	0	3	0	0	0	0	31	38	24	0	1	0	20	0	0	0	0	0	0	0	0	0	0	0	0	0	0	0	0	0	0	0	0	0	0	97	34	0	0	53	47	11	0	71	0	0	0	0	0	0	0	0	0	0	0	0	27	0	0	0	0	0	0	0	0	0	0	0	0	0	0	0	0	0	0	542	0	0	0	13	0	0	0	0	0	0	0	0	0	0	0	0	0	29	0	0	0	0	16	0	0	0	28	0	0	0	0	25	0	0	0	0	8	0	9	0	0	0	0	21	0	0	44	0	0	0	36	0	0	0	0	0	0	9	0	0	0	0	0	0	0	0	47	0	0	15	0	0	16	0	0	0	0	11	0	0	0	116	0	0	0	0	0	0	0	0	0	1	3	0	0	0	30	30	0	0	0	0	0	0	0	0	0	0	0	0	33	0	553	0	0	0	29	0	0	0	0	11	0	0	0	183	0	14	0	0	0	60	0	0	0	0	0	0	0	0	0	0	0	0	0	0	0	0	143	0	0	0	0	0	0	32	0	0	0	0	0	0	118	85	0	0	35	105	0	0	314	29	55	12	0	0	0	0	0	71	0	0	0	0	0	0	0	0	210	0	0	0	0	0	236	0	0	0	0	0	0	0	0	0	0	22	13	0	0	28	90	0	0	0	0	7	0	0	0	97	0	32	69	0	0	0	0	0	0	0	0	0	28	0	0	0	0	0	0	0	81	0	0	0	0	0	0	0	0	592	0	76	82	0	4	0	0	7	0	0	0	0	0	0	0	0	0	0	9	0	0	57	0	0	0	136	0	0	0	0	7	0	0	0	0	0	0	36	0	66	2	0	0	10
Pigc	33	0	0	0	0	0	40	0	0	0	640	0	53	0	77	0	0	0	0	0	0	0	0	0	0	0	0	0	0	164	0	0	0	0	220	0	422	0	0	79	0	0	0	0	0	0	0	0	0	250	0	0	0	0	0	0	0	171	231	0	0	0	0	7	0	0	0	0	0	0	0	0	0	0	0	0	0	0	0	0	301	0	0	0	237	0	169	0	0	0	284	0	0	0	0	0	0	0	1	1	0	0	0	0	0	0	0	0	0	2	0	0	0	0	0	0	0	0	0	6	0	43	0	174	0	44	68	336	0	0	368	155	0	0	0	0	0	0	345	163	412	95	720	0	0	1	0	0	0	0	0	0	0	0	0	0	0	0	275	0	0	0	0	0	71	0	54	0	136	0	0	0	0	0	0	0	0	0	0	0	0	0	0	0	0	0	215	0	0	0	0	0	0	0	0	0	154	0	0	0	0	0	0	0	0	0	0	0	0	0	0	0	0	234	0	0	88	0	0	0	0	10	0	0	43	0	0	34	0	6	0	0	0	0	240	233	0	0	0	0	0	125	0	3	0	0	102	0	39	0	174	81	0	79	0	0	0	0	61	0	0	0	61	0	0	0	0	0	0	0	0	16	0	0	0	0	0	0	50	164	0	0	326	0	0	0	0	0	0	0	0	0	200	0	0	0	0	20	0	0	0	0	0	0	0	0	0	0	0	188	0	0	0	628	41	0	0	0	0	0	0	0	48	316	0	55	236	0	0	0	0	0	0	0	410	148	0	0	304	0	0	0	0	0	0	0	0	0	3	0	0	0	0	353	0	67	0	0	0	0	0	0	0	0	0	0	0	0	0	3	0	0	0	0	349	0	0	0	256	3	0	0	0	0	0	0	0	0	0	0	0	0	0	0	0	0	0	3	0	417	0	0	0	275	0	622	0	75	0	0	96	0	0	0	168	0	0	0	0	0	0	18	104	0	0	798	0	0	0	0	0	134	0	0	1	0	231	367	0	0	0	0	0	0	0	0	25	0	0	0	0	0	0	0	16	141	0	26	79	0	0	32	0	3	0	221	0	0	0	0	0	0	0	0	0	431	0	0	0	0	0	0	281	237	393	0	38	0	142	0	0	43	680	0	401
Pigf	0	0	0	0	0	0	0	0	0	0	144	154	109	0	0	0	0	0	0	0	0	0	0	0	0	0	0	49	167	0	0	0	0	0	0	48	113	0	0	0	0	0	0	43	75	117	62	0	0	0	0	74	0	11	0	0	116	0	129	0	0	0	33	69	0	0	105	102	0	116	236	0	183	47	0	104	35	0	0	0	0	0	9	0	0	0	0	0	0	28	0	0	0	0	0	0	0	0	0	0	0	0	280	91	0	102	0	0	0	70	0	0	0	38	0	0	0	188	0	29	0	0	91	0	5	64	99	168	0	0	0	0	0	0	0	0	0	0	0	0	8	44	0	28	0	62	0	0	0	0	47	117	29	91	0	256	5	31	0	0	36	0	0	0	0	0	148	0	0	0	63	0	0	0	0	22	0	0	0	0	0	0	0	0	0	0	0	0	0	0	0	5	148	0	0	0	0	0	0	0	0	0	77	0	60	0	0	202	0	0	0	109	0	0	0	0	0	30	0	119	61	0	0	84	159	0	0	26	0	0	0	48	0	0	332	0	0	42	78	0	0	25	0	59	1	239	0	49	0	0	0	208	0	59	0	0	0	0	179	0	0	19	0	0	104	0	0	100	0	68	41	0	0	0	0	61	0	0	142	0	0	98	0	0	0	312	0	0	260	15	0	0	0	0	0	0	0	0	121	0	0	266	0	0	0	0	0	86	115	0	0	0	0	0	0	0	0	367	0	0	0	0	0	0	114	51	0	0	0	0	886	0	0	0	0	0	0	263	0	0	0	0	0	0	173	0	0	0	0	0	0	0	0	0	401	0	278	0	0	80	176	0	0	151	0	0	108	166	0	0	0	142	0	123	186	0	0	0	53	0	0	0	69	0	0	0	68	6	0	161	270	148	0	0	115	0	0	108	0	0	0	0	0	0	0	0	71	0	0	0	0	482	173	16	0	1	0	0	0	0	0	0	0	0	0	0	4	0	0	0	0	0	0	0	0	0	0	0	0	55	123	0	0	168	0	32	146	0	0	0	292	0	35	0	35	92	476	0	0	0	0	0	0	0	0	0	0	0	0	144	0	0	474	49	0	0	0	0	0	99	0	0	332	0	0	240	0	0	0	0	0	124	0	0	57
Pigg	0	0	0	0	0	0	0	0	0	0	0	0	0	0	0	0	0	0	0	0	0	0	0	0	0	0	0	0	0	0	0	0	0	0	0	0	0	0	0	0	0	0	0	0	0	0	0	0	0	0	4	0	0	0	0	0	0	0	0	0	0	0	0	9	0	0	0	0	0	0	291	0	0	0	121	0	0	0	0	0	0	0	0	0	0	0	0	0	0	0	0	0	0	0	0	0	0	0	0	0	0	0	0	0	0	0	0	0	0	0	0	0	0	0	0	0	0	0	0	0	0	0	0	0	0	0	0	0	0	0	0	0	0	0	0	0	41	25	0	0	0	0	0	0	0	86	0	0	0	0	19	0	0	0	0	0	0	0	0	0	0	0	0	0	0	0	0	0	0	0	0	0	0	0	0	0	0	0	0	0	0	0	0	0	0	0	0	0	0	0	0	0	0	0	0	0	0	0	0	0	0	0	0	0	0	0	0	0	0	0	0	0	0	0	0	0	0	0	0	0	0	0	0	0	0	0	0	0	0	0	0	0	0	0	0	0	0	0	0	0	0	54	0	0	0	0	0	0	0	0	0	8	0	0	0	0	0	0	0	0	0	0	0	0	0	0	0	0	0	0	0	0	0	0	230	0	0	0	0	0	0	0	0	0	0	0	0	0	0	0	16	0	0	0	0	0	0	0	0	0	0	0	0	0	0	0	0	0	0	0	0	0	0	0	0	391	0	1	0	0	0	0	0	0	0	0	0	0	0	0	0	0	0	0	0	0	0	170	0	0	0	0	0	0	0	0	0	0	0	0	0	0	0	0	0	0	0	0	0	0	263	0	0	0	0	0	0	0	0	0	0	0	0	0	0	0	0	0	70	0	36	0	0	0	0	0	0	0	0	0	0	22	168	0	0	0	0	0	0	0	0	0	0	0	0	0	0	0	0	0	0	0	0	0	0	0	0	0	0	0	0	0	0	0	0	0	0	0	0	0	0	0	0	0	0	0	0	0	0	0	0	0	0	0	0	0	0	0	0	0	0	0	0	0	0	104	0	0	0	0	0	0	0	0	0	0	0	0	0	0	0	0	0	0	0	0	0	0	0	0	0	0	0	0	0	0	0	0	0	0	0	0	0	0	0
Pigh	0	0	0	0	0	0	0	0	0	0	865	0	0	0	0	0	0	0	0	0	0	0	204	0	0	0	0	0	0	0	0	0	0	0	115	0	0	0	0	0	0	0	0	0	0	0	0	0	0	0	0	0	0	0	0	0	0	0	0	0	148	0	0	36	0	0	0	0	0	5	0	0	0	0	0	0	0	0	0	0	0	0	0	0	0	0	0	0	73	0	0	0	0	0	0	0	0	0	0	0	0	0	0	0	0	219	0	83	0	31	0	0	0	22	0	0	0	0	0	0	0	0	0	348	0	0	0	0	0	0	0	0	0	0	0	0	0	0	0	0	0	79	0	0	0	0	22	0	0	0	0	0	0	0	0	0	0	0	0	0	0	0	157	0	0	0	0	0	0	0	0	0	117	46	0	0	0	0	0	0	0	0	0	0	156	0	0	0	0	131	0	0	0	0	0	0	0	0	0	0	0	0	0	0	4	0	0	0	0	0	0	0	0	0	0	0	0	0	0	0	0	0	0	0	0	0	0	0	28	0	199	185	0	0	0	0	0	0	0	0	0	0	0	0	11	0	0	0	1	18	0	0	0	0	0	0	0	0	0	0	0	0	0	0	0	0	0	142	0	20	0	0	0	0	0	0	0	0	0	0	0	0	0	0	0	0	0	0	0	0	0	0	6	0	0	0	0	0	146	0	0	0	0	0	0	0	0	0	266	0	0	0	0	0	0	0	0	0	0	0	0	0	0	0	176	0	0	0	0	0	0	0	0	0	0	0	0	0	0	0	0	0	0	0	0	0	0	0	0	0	0	0	0	0	0	0	0	0	0	0	0	0	0	271	0	0	0	0	141	0	0	0	0	0	0	0	0	0	0	0	0	0	81	0	0	0	0	0	0	0	0	0	0	76	0	4	0	238	0	0	0	0	0	0	0	0	0	0	0	0	0	0	0	0	0	0	0	0	0	0	0	560	0	0	0	0	0	0	0	0	0	0	0	0	0	0	0	0	385	0	0	0	0	0	0	0	0	0	0	0	723	0	0	0	0	0	0	0	0	0	0	0	0	0	0	0	0	0	0	0	0	0	0	0	0	0	0	0	0	0	118	0	0	0	0	0	0	58	0	0	352	0	0	0	0
Pigk	53	0	223	0	0	165	1	0	1	0	0	0	14	0	0	0	0	196	311	105	0	21	0	0	0	0	0	0	35	0	5	0	0	0	106	77	0	0	56	0	0	0	277	280	195	0	43	0	0	0	0	107	0	29	0	149	4	0	0	0	185	0	0	0	0	5	0	65	0	16	0	0	1	47	35	0	6	0	9	0	0	0	0	0	0	0	228	0	48	36	0	0	0	0	0	0	0	0	0	28	0	0	0	12	53	0	0	0	193	6	0	0	0	0	0	0	0	0	0	0	0	0	0	0	0	92	0	0	142	0	275	0	382	0	0	165	110	136	0	145	0	16	0	0	82	0	8	0	0	0	19	0	0	0	0	0	41	22	0	188	0	0	0	15	0	279	86	0	0	0	32	0	0	14	0	0	274	0	160	0	0	17	263	0	153	0	0	0	0	0	0	0	0	0	0	0	35	253	0	113	153	29	0	0	44	0	0	232	10	0	0	0	0	0	0	0	0	320	0	0	0	0	0	84	0	0	2	0	0	0	0	0	0	0	45	0	0	0	38	2	0	130	144	45	11	0	0	0	0	0	0	34	1	0	0	0	0	0	0	0	0	0	0	0	0	196	0	0	0	2	0	0	0	0	0	0	204	0	0	167	0	197	4	370	0	0	0	469	0	0	68	0	0	0	0	0	0	267	100	0	0	0	0	0	0	0	0	0	279	0	0	30	127	77	0	0	0	0	194	0	0	0	0	0	0	57	0	0	0	0	0	3	0	0	0	38	107	683	3	0	134	0	2	0	97	0	0	0	0	163	0	39	0	97	0	0	84	200	0	94	141	0	0	171	469	0	0	202	0	0	0	0	0	189	38	0	0	5	97	138	375	0	0	0	0	0	0	0	0	0	0	6	155	0	0	0	707	187	110	373	211	0	791	167	0	0	116	0	57	0	0	335	0	0	0	0	0	0	0	0	0	0	0	0	0	0	0	0	0	0	85	117	0	0	0	0	0	0	0	11	185	0	0	0	0	0	0	0	0	0	0	0	164	0	3	0	0	0	0	0	0	156	0	0	0	61	0	0	534	0	0	65	0	0	0	229	0	421	110	0	0	0	0	0	0	0	0	0	114	0	0	1	0	359	254
Pigl	0	0	0	0	0	0	0	0	0	0	0	0	43	2	0	0	0	0	39	0	0	0	0	0	0	164	0	0	0	88	0	0	0	31	207	0	0	0	0	7	0	0	0	0	0	0	0	0	0	0	0	0	0	0	0	0	0	0	0	0	0	0	0	0	127	0	0	0	0	53	0	0	0	12	0	0	15	0	0	0	0	0	0	0	0	75	37	0	0	0	0	0	0	0	0	0	0	0	0	22	0	169	0	0	0	0	0	0	0	0	0	0	0	0	0	0	0	0	0	0	0	0	0	0	0	0	0	103	0	0	0	0	0	0	0	0	0	0	0	0	0	0	0	0	0	15	0	0	0	0	0	0	0	1	0	0	33	13	1	0	0	0	28	0	0	0	0	0	0	0	54	0	0	0	0	0	0	0	0	0	0	0	4	0	0	0	0	0	0	0	185	0	233	0	375	0	0	0	0	0	0	0	2	0	0	0	0	0	0	0	0	0	0	0	0	22	0	0	0	1	0	0	0	22	66	0	0	0	0	0	2	0	0	0	0	0	0	0	0	5	0	0	0	0	0	0	1	0	0	0	0	0	0	0	0	0	134	0	0	0	0	0	0	0	0	0	0	0	527	0	0	0	0	0	0	0	0	0	0	0	0	42	0	0	0	0	0	0	0	3	0	0	0	0	0	0	0	0	0	0	0	0	0	0	0	0	0	73	0	0	0	0	0	0	0	0	0	0	0	0	0	0	0	0	0	5	0	0	0	0	0	0	0	0	0	0	0	0	0	0	0	0	0	0	0	0	0	0	0	105	0	0	82	0	0	0	0	0	0	47	2	0	0	0	0	0	125	0	0	0	0	0	75	49	0	0	324	92	0	0	0	0	13	0	0	0	0	0	0	0	0	0	0	0	0	0	0	0	0	0	19	0	0	0	0	0	13	0	0	0	0	0	0	34	0	0	0	0	0	0	48	0	0	0	0	0	0	0	131	0	66	0	0	0	0	0	0	0	47	112	0	0	0	87	0	0	0	0	0	0	0	0	0	0	0	51	0	107	0	0	0	0	260	0	0	0	26	0	0	0	10	0	0	0	0	0	0	0	0	0	0	0	0	0	0	0	0	0	0	0	0	0	0	48	0
Pigm	0	35	0	0	0	0	0	0	0	0	516	120	0	0	0	202	0	0	0	0	0	0	0	0	0	95	232	86	0	4	2	0	0	0	0	9	0	0	0	118	0	0	0	0	0	1	15	365	0	0	123	23	0	0	0	0	65	256	1	0	0	0	0	0	0	0	0	0	0	0	0	0	0	146	0	0	0	0	0	239	98	0	27	0	0	25	0	0	0	0	0	0	0	130	85	0	191	0	0	13	0	0	0	45	0	0	0	0	266	0	0	0	0	0	2	287	0	0	0	0	3	0	0	0	9	0	116	0	0	0	0	0	0	0	0	0	0	0	0	0	69	3	329	0	0	0	0	0	0	0	2	0	0	133	0	87	0	8	0	0	118	0	0	0	107	0	50	0	0	0	0	0	0	0	0	0	0	119	0	0	0	0	0	0	401	0	0	239	0	0	0	42	0	0	0	0	0	0	0	0	308	0	18	2	0	0	1	54	0	0	0	0	0	166	0	0	0	520	0	0	4	0	0	48	18	0	137	119	0	44	0	0	0	0	0	0	0	0	26	26	0	0	0	52	9	0	0	68	0	0	0	0	0	0	213	0	0	0	73	0	0	5	0	0	0	30	0	36	0	0	10	12	0	0	100	0	0	0	15	0	0	0	0	0	0	0	0	70	0	0	0	0	13	0	0	0	0	0	0	0	154	0	0	0	0	0	0	0	0	0	0	0	0	0	0	0	213	12	8	0	594	104	0	0	144	62	0	0	0	0	0	0	0	0	0	0	367	0	0	61	0	0	0	0	0	0	0	0	0	0	0	0	0	0	0	0	0	0	0	280	286	0	0	0	10	0	0	0	0	0	26	0	0	0	0	0	0	0	0	0	0	34	1	0	1	0	375	0	0	0	0	0	120	113	0	0	0	0	76	0	0	0	0	0	0	0	0	0	8	0	0	0	0	0	113	0	61	0	0	0	0	0	97	0	0	0	0	0	0	0	0	0	9	0	0	2	96	0	0	0	0	2	0	1	0	0	0	0	0	0	0	0	0	0	0	0	0	148	0	0	0	0	0	0	0	0	0	0	23	0	0	0	0	0	0	0	0	0	0	0	0	0	0	0	0	39	0	11	0	0	0	0	0	0	0
Pign	12	0	0	0	0	0	0	0	0	0	0	0	40	0	1	0	0	0	0	0	0	0	0	0	0	30	0	0	0	0	0	0	0	81	0	0	22	0	0	2	0	0	0	0	48	0	0	0	0	0	0	0	0	2	0	0	0	2	273	0	27	6	0	0	0	0	0	0	0	0	0	0	0	87	0	0	0	0	0	0	0	0	1	52	119	0	0	0	1	0	1	0	0	0	0	0	0	0	0	0	0	0	0	37	12	0	0	0	0	2	0	0	0	72	0	0	0	0	0	0	0	0	0	0	59	0	43	0	0	0	0	0	0	0	45	0	0	60	0	0	0	38	0	43	0	0	22	0	0	0	5	0	1	0	0	0	3	0	1	0	0	1	0	0	0	0	157	0	320	0	3	0	0	0	0	0	0	0	0	469	0	0	0	0	0	0	0	0	0	0	0	0	0	0	0	0	1	0	0	0	0	0	0	0	1	0	0	0	204	0	0	0	0	0	0	0	112	91	0	0	17	0	0	111	0	0	8	71	0	0	0	0	0	0	0	0	0	0	112	0	0	15	0	0	20	0	0	0	0	0	5	98	0	0	0	0	0	222	79	0	0	0	0	0	78	0	0	0	0	0	0	0	0	0	0	0	0	0	59	6	0	0	0	0	0	0	0	0	0	0	0	0	0	0	0	0	0	0	0	0	0	0	0	0	0	0	0	0	0	0	0	0	5	0	0	25	11	143	144	0	0	185	0	0	0	0	0	0	0	0	0	26	0	0	0	0	0	0	0	0	0	0	0	0	31	0	0	0	0	0	0	0	0	0	2	0	0	0	0	166	0	0	437	0	0	0	0	0	0	0	116	0	0	0	0	0	0	0	0	0	0	0	0	470	0	0	0	0	0	0	0	139	0	0	19	0	0	0	0	0	0	0	0	0	0	0	0	0	0	0	27	65	0	98	365	0	0	0	0	0	0	0	107	0	0	0	0	0	0	0	0	6	0	0	2	74	0	0	0	0	0	0	0	0	0	0	0	0	151	0	0	0	40	7	0	0	0	0	200	0	0	18	0	0	0	0	0	0	0	0	0	183	0	0	0	0	0	0	0	0	0	0	0	0	0	0	0	0	0	0	0	0	0	0	0
Pigo	0	0	0	0	0	0	0	0	0	0	0	0	0	0	0	0	0	0	0	0	0	0	0	0	0	0	0	0	0	0	0	0	0	3	0	0	0	0	0	0	0	0	0	0	0	0	0	0	0	0	0	0	0	0	0	0	0	0	0	0	132	0	0	73	0	0	0	2	0	0	39	0	0	0	0	0	0	0	0	0	0	0	0	0	0	0	85	0	16	0	107	0	0	0	0	0	0	0	0	0	0	0	1	0	66	0	0	0	0	39	0	0	0	39	0	0	0	55	0	0	0	0	0	0	0	36	0	0	0	0	0	0	0	0	0	0	6	0	0	0	0	55	0	0	0	0	0	0	0	0	0	0	0	0	0	0	0	0	0	0	0	0	0	0	0	0	0	0	0	0	0	0	0	0	0	0	0	0	1	0	120	0	0	0	0	0	0	0	0	0	0	0	0	0	0	0	0	15	0	0	0	0	0	0	0	0	0	0	0	0	0	0	0	0	0	0	0	54	321	0	0	0	0	205	0	0	0	0	0	0	2	0	0	0	0	0	124	0	0	0	0	0	0	0	0	4	0	0	0	0	0	0	15	0	0	0	190	0	63	0	0	0	0	0	0	0	0	0	0	0	0	0	0	0	0	0	0	0	0	139	0	0	0	0	0	0	0	0	0	0	0	0	0	0	0	0	0	0	0	0	0	0	0	0	0	0	0	0	0	0	0	0	122	0	0	0	0	294	0	0	0	0	0	0	0	0	0	0	3	177	0	0	0	0	115	0	0	0	0	47	0	299	0	0	0	0	0	0	0	0	0	0	0	0	0	7	0	0	0	68	109	0	0	122	0	0	0	0	0	109	254	0	0	0	0	0	0	0	0	0	0	0	150	0	0	0	0	0	0	0	0	0	0	0	0	0	0	206	0	0	0	0	0	0	0	0	20	9	0	0	0	0	0	58	0	0	0	0	0	0	0	0	0	0	0	101	0	0	80	0	0	0	0	0	47	0	0	0	0	101	253	0	0	0	0	0	0	0	47	64	0	0	154	0	0	0	0	0	0	0	380	0	0	0	1	0	261	0	0	0	0	82	0	0	0	0	114	0	0	0	0	0	86	385	0	0	8	0	0	0	0	353	0	0	0
Pigp	18	6	29	0	121	0	63	0	0	4	5	217	0	0	0	43	2	0	76	62	127	0	0	63	0	0	83	84	0	15	27	5	0	5	49	0	8	103	0	17	52	0	0	242	0	0	20	3	1	124	121	89	0	0	1	67	6	3	251	36	51	0	140	23	59	139	0	40	23	36	0	0	74	40	45	42	6	35	0	322	0	36	12	0	86	0	86	0	5	0	0	228	0	0	56	0	5	7	0	34	163	3	3	20	0	2	68	91	76	0	192	0	27	50	2	0	0	16	0	91	11	8	38	0	0	0	5	0	187	0	0	52	79	14	0	40	18	0	107	81	0	13	0	0	0	29	0	1	6	31	0	197	8	0	54	38	22	5	0	7	0	43	106	0	0	4	24	0	97	0	33	0	0	16	9	0	0	0	99	158	0	0	0	294	92	15	0	33	0	0	0	28	169	32	0	0	0	0	153	66	0	14	0	136	13	0	39	42	1	0	0	0	0	0	61	146	24	66	169	67	0	0	0	0	24	0	0	68	82	15	0	64	0	0	0	18	0	0	45	24	0	35	197	20	1	0	13	48	68	47	0	4	43	74	0	0	0	0	74	0	26	0	0	110	0	100	0	0	159	0	43	0	0	0	15	0	0	9	29	2	36	0	0	61	1	0	0	0	118	0	55	0	0	77	129	0	17	38	50	0	0	0	0	169	115	320	0	266	78	105	104	314	9	66	0	143	0	126	1	0	352	0	187	0	111	33	280	150	183	79	0	136	0	0	115	0	228	0	59	50	3	21	93	258	235	0	151	0	0	0	97	7	119	185	0	6	123	4	0	75	162	0	0	278	0	0	0	116	147	242	0	0	103	1	57	0	214	239	0	0	131	19	1	0	0	448	243	0	0	146	0	107	237	110	0	127	349	102	33	0	0	265	0	335	181	0	27	0	0	129	12	38	2	217	270	318	41	0	0	0	54	185	39	6	0	123	302	324	132	0	36	97	134	1	104	0	105	0	0	149	87	0	0	85	0	0	0	63	24	55	0	0	11	24	177	122	0	137	0	0	0	178	0	100	0	0	4	0	92	0	0	103	154	0	202	174	243	25	63	127	127	2	89	136	54	0	0	0	114	301	248	127	33	1	31
Pigq	0	0	2	0	0	0	0	0	0	0	0	0	0	0	1	78	0	0	0	289	0	0	0	0	0	0	0	0	0	0	0	349	0	0	0	0	0	14	0	2	0	2	0	0	25	0	26	0	0	0	0	0	0	5	0	0	90	0	0	0	0	0	0	0	0	1	0	1	0	0	0	0	0	47	0	0	0	303	0	33	0	115	0	0	0	37	0	0	0	16	0	0	3	0	0	0	17	3	0	8	0	0	0	1	2	0	0	0	0	0	0	22	0	7	124	0	0	0	18	0	0	0	0	0	22	0	0	0	0	0	0	0	0	0	19	3	0	4	2	0	0	2	0	0	16	153	0	0	0	0	0	0	0	0	0	0	54	0	0	1	93	0	0	0	0	101	0	0	0	0	0	97	310	0	0	2	14	92	0	3	0	0	0	0	0	0	0	399	0	0	0	0	0	0	0	0	2	0	0	127	0	0	0	70	0	0	0	0	0	0	0	0	0	0	0	0	0	4	0	0	24	0	0	11	159	0	0	22	30	40	99	0	2	0	0	0	0	6	1	1	1	0	0	93	0	0	0	0	252	0	0	0	9	74	0	26	0	0	2	0	0	0	0	0	0	0	0	0	0	11	0	0	122	0	15	3	0	0	0	0	0	294	464	0	0	0	0	0	0	267	0	0	56	0	1	0	0	526	6	277	20	0	0	0	193	0	0	301	0	0	0	378	0	0	0	0	0	310	0	0	0	4	1	0	6	198	0	0	0	0	0	0	111	0	224	0	251	0	0	0	236	0	0	0	0	0	0	0	80	0	2	4	3	0	13	0	0	272	0	0	0	0	448	63	0	0	5	0	22	409	311	0	0	358	0	0	288	0	311	0	0	0	0	0	0	0	920	364	2	0	0	0	0	0	0	309	0	2	0	0	0	0	0	0	0	0	8	199	0	0	11	0	3	17	0	0	0	1	0	0	376	0	3	0	0	0	0	0	18	0	0	0	1	0	0	0	102	0	0	398	0	0	0	392	0	0	0	0	0	0	0	0	0	0	0	1	0	153	421	0	0	0	0	0	0	0	5	0	102	4	0	0	0	0	0	0	0	6	0	0	0	270	0	0	0	12	0	268	1	0	5	0	0	0	0
Pigr	0	0	0	0	0	0	0	0	0	0	0	0	0	0	0	0	0	0	0	0	0	0	0	0	0	0	0	0	0	0	0	0	0	0	0	0	0	0	0	0	0	0	0	0	0	0	0	0	0	0	0	0	0	0	0	0	0	0	0	0	0	0	0	0	0	0	0	0	0	0	0	0	0	0	0	0	0	0	0	0	0	0	0	0	0	0	0	0	0	0	0	0	0	0	0	0	0	0	0	0	0	0	0	0	0	0	0	0	0	0	0	0	0	0	0	0	0	0	0	0	0	0	0	0	0	0	0	0	0	0	0	0	0	0	0	0	0	0	0	0	0	0	0	0	0	0	0	0	0	0	0	0	0	0	0	0	0	0	0	0	0	0	0	0	0	0	0	0	0	0	0	0	0	0	0	0	0	0	0	0	0	0	0	0	0	0	0	0	0	0	0	0	0	0	0	0	0	0	0	0	0	0	0	0	0	0	0	0	0	0	0	0	0	0	0	0	0	0	0	0	0	0	0	0	0	0	0	0	0	0	0	0	0	0	0	0	0	0	0	0	0	0	0	0	0	0	0	0	0	0	0	0	0	0	0	0	0	0	0	0	0	0	0	0	0	0	0	0	0	0	0	0	0	0	0	0	0	0	0	0	0	0	0	0	0	0	0	0	0	0	0	0	0	0	0	0	0	0	0	0	0	0	0	0	0	0	0	0	0	0	0	0	0	0	0	0	0	0	0	0	0	0	0	0	0	0	0	0	0	0	0	0	0	0	0	0	0	0	0	0	0	0	0	0	0	0	0	0	0	0	0	0	0	0	0	0	0	0	0	0	0	0	0	0	0	0	0	0	0	0	0	0	0	0	0	0	0	0	0	0	0	0	0	0	0	0	0	0	0	0	0	0	0	0	0	0	0	0	0	0	0	0	0	0	0	0	0	0	0	0	0	0	0	0	0	0	0	0	0	0	0	0	0	0	0	0	0	0	0	0	0	0	0	0	0	0	0	0	0	0	0	0	0	0	0	0	0	0	0	0	0	0	0	0	0	0	0	0	0	0	0	0	0	0	0	0	0	0	0	0	0	0	0	0	0	0	0	0	0	0	0	0	0	0	0	0	0	0	0	0	0	0	0	0	0
Pigs	0	0	18	0	0	37	0	240	0	237	0	0	84	0	256	0	0	313	0	0	0	357	0	0	378	0	1	0	0	0	1	2	208	0	1	0	0	0	14	0	0	0	0	21	513	55	23	0	53	0	0	21	0	111	165	0	85	1	0	0	61	0	204	52	216	0	12	51	0	49	582	0	0	0	0	147	103	195	2	1	141	0	52	0	612	0	528	553	30	9	0	0	0	138	0	0	300	0	0	0	0	0	251	30	0	0	21	529	0	0	0	0	0	4	9	0	0	115	66	0	0	0	0	23	36	0	4	0	386	4	0	0	1	0	0	0	13	0	0	2	0	79	1	24	0	39	0	419	0	396	9	0	0	0	918	0	0	74	403	0	0	0	0	0	181	371	0	0	0	309	115	0	0	55	0	0	0	0	224	275	0	0	99	0	0	0	432	0	0	0	0	0	441	0	105	0	64	0	0	146	0	0	0	0	73	0	83	105	89	0	0	0	0	204	683	0	347	0	759	0	0	0	0	69	56	0	129	692	96	86	0	0	0	0	0	0	0	0	154	86	0	106	389	94	44	0	13	7	0	3	0	138	195	92	0	193	7	0	38	0	0	0	0	282	0	0	0	0	0	41	0	0	0	44	0	0	0	0	149	0	0	291	48	49	408	0	0	0	0	0	0	0	18	0	3	147	0	0	0	228	0	0	0	0	343	37	0	82	0	0	469	6	0	0	0	0	0	4	26	0	0	582	380	0	410	187	518	340	103	118	0	128	91	0	0	108	0	350	357	0	0	0	6	58	0	0	4	0	38	0	17	0	0	330	0	273	0	366	0	62	408	0	263	0	0	0	0	317	53	0	49	411	239	53	2	0	11	0	1	0	98	0	203	185	117	0	0	0	333	0	0	1	0	351	0	0	430	13	44	0	343	0	0	426	0	0	79	373	1	300	0	0	249	0	0	0	258	0	0	0	500	0	204	0	0	0	23	0	0	7	0	226	67	140	785	0	0	0	56	296	0	0	348	12	0	0	0	0	116	109	388	0	0	85	82	122	0	228	0	261	225	328	9	1054	3	0	106	0	5	0	0	188	0	345	0	0	185	154	348	506	125	0	0	0	0	447	320	130	0	241	473	371	0	0	570
Pigt	0	0	23	0	0	0	0	0	0	0	0	0	0	0	0	0	0	0	0	0	0	0	0	0	0	0	0	0	0	0	0	0	0	0	2	0	0	0	0	0	0	0	0	0	0	0	39	0	6	0	0	0	0	0	75	0	0	0	0	0	0	0	0	0	0	0	0	88	0	31	0	0	0	0	0	0	0	0	0	0	9	0	55	0	0	0	0	0	0	0	0	0	0	0	0	0	0	0	0	0	0	0	0	0	0	0	0	0	0	46	0	0	0	0	0	181	0	0	0	0	0	0	0	0	0	3	0	0	0	0	0	0	0	0	0	0	0	0	0	0	0	1	0	0	0	0	0	0	0	0	33	0	95	0	0	4	0	0	0	0	0	0	0	0	0	321	0	0	0	0	0	0	0	0	0	0	0	0	0	0	0	0	0	0	0	0	0	0	0	0	0	0	0	23	0	0	166	0	0	0	0	0	0	0	0	0	0	0	53	0	0	0	0	0	0	0	0	0	0	0	0	0	0	39	0	0	0	77	62	31	0	0	0	0	0	0	0	0	0	0	0	195	0	81	0	0	0	22	0	0	0	0	71	0	0	0	0	0	0	0	0	48	0	0	0	0	0	0	0	0	0	0	0	0	0	0	232	0	0	0	0	0	59	385	0	0	0	0	0	150	0	0	0	0	0	0	0	0	0	0	0	0	0	0	0	0	0	0	0	0	0	0	178	0	0	0	0	0	0	0	0	0	0	0	0	0	0	0	0	76	0	18	0	0	0	0	0	0	0	0	0	0	0	0	0	0	0	0	0	0	0	0	0	0	0	0	0	104	0	0	0	0	0	0	0	0	0	0	0	0	0	131	0	0	0	45	0	0	0	0	0	0	0	0	0	0	0	0	0	0	0	0	0	0	0	0	0	0	70	0	0	0	1	0	0	0	22	0	0	0	46	0	0	0	0	0	39	0	0	0	0	0	0	0	0	0	0	0	0	0	0	0	0	0	0	0	0	143	0	0	0	0	0	0	0	0	0	0	0	0	0	0	0	23	0	0	41	6	0	0	0	0	15	0	0	0	98	0	0	0	0	0	0	0	0	0	0	0	7	0	0	0	0	0	0	0	0	0	0	0	0	10	0	61	0
Pigu	19	0	0	99	460	0	0	0	0	0	10	0	0	0	0	78	0	0	0	0	447	0	0	0	0	0	0	1	0	0	8	0	110	0	10	0	143	0	0	0	0	0	0	0	120	0	73	0	0	2	0	0	0	0	0	26	5	0	206	0	59	0	0	0	0	0	0	0	12	0	0	0	0	0	0	0	0	0	0	0	0	0	0	0	0	0	0	223	1	53	0	0	0	0	0	246	0	0	0	0	0	0	0	11	0	305	0	0	0	0	0	229	0	119	0	1	0	0	0	0	0	0	0	0	3	81	0	0	195	0	15	74	0	0	0	0	0	0	0	0	1	0	1459	1	0	0	0	0	0	158	32	0	83	0	0	0	51	26	41	0	0	0	0	112	0	1	102	0	153	242	1	0	0	0	0	0	0	0	0	0	0	0	0	483	44	0	0	0	0	310	340	0	0	84	0	0	116	0	0	310	0	166	45	0	56	1	0	0	2	0	0	0	1	0	0	0	0	1	30	0	83	0	8	0	9	0	0	0	74	17	0	0	0	0	3	0	0	11	0	42	0	0	0	0	22	1	0	53	0	0	189	0	143	0	471	0	0	0	67	0	0	0	163	0	0	0	0	0	0	131	82	71	0	0	4	0	1	0	59	0	0	0	0	0	0	0	0	0	0	246	0	0	6	0	0	220	0	0	0	0	0	0	0	0	23	0	6	110	275	117	312	0	268	0	0	0	0	0	0	0	33	0	0	0	0	0	0	0	0	0	255	114	0	0	0	0	0	0	117	0	0	0	0	127	0	0	0	0	0	0	0	29	0	101	0	0	0	0	0	32	0	315	0	0	0	0	470	171	0	0	0	0	127	318	418	6	55	0	0	0	0	0	0	0	0	0	0	161	0	0	0	0	0	50	0	0	0	168	0	0	214	282	0	0	0	6	52	3	0	0	0	0	16	0	0	1023	0	0	40	0	111	26	0	366	0	0	0	0	234	0	0	99	0	0	0	0	0	0	0	233	1	0	0	112	0	51	0	0	223	0	0	0	0	86	162	0	0	0	0	0	0	0	0	0	0	0	2	0	0	0	0	0	0	0	0	0	99	0	5	93	1	0	0	0	0	66	1	94	0	0	460	1	0	0	109
Pigv	3	0	0	0	0	0	0	0	0	0	0	0	0	0	13	0	2	0	0	0	0	0	1	2	0	0	0	0	0	0	0	0	0	0	52	0	0	0	0	0	0	0	0	0	0	0	0	0	0	0	0	0	0	0	0	0	0	0	0	0	0	144	8	20	0	0	0	65	0	0	6	0	0	0	0	5	0	8	0	79	0	0	0	0	0	0	0	0	0	0	0	0	0	0	0	0	0	0	86	0	0	0	0	0	0	330	0	0	0	0	0	1	0	77	0	0	0	0	0	0	0	1	0	0	0	0	0	0	0	0	0	0	0	236	0	1	0	0	0	0	0	0	0	0	0	70	0	0	0	0	0	0	0	0	0	0	0	0	0	0	7	0	0	0	0	1	0	0	0	7	0	3	3	0	0	0	0	0	0	0	0	0	0	0	0	0	0	1	0	0	0	0	0	33	0	0	0	49	0	0	0	0	0	0	52	0	0	0	0	0	0	8	0	0	0	0	0	0	0	0	0	1	8	0	28	0	0	0	30	0	0	0	0	0	0	0	0	0	0	0	0	0	81	0	0	0	0	0	0	0	0	0	0	0	0	0	0	25	2	0	0	0	0	0	0	1	0	0	0	62	0	0	0	0	0	0	0	0	0	0	0	0	0	0	0	0	1	0	0	0	0	0	0	0	0	0	0	0	56	99	0	0	0	63	0	0	0	0	0	0	0	0	58	0	30	0	0	0	0	0	0	0	0	0	0	201	0	0	0	340	1	0	61	0	0	0	0	0	0	0	0	0	1	0	0	0	0	0	0	0	0	0	0	0	0	0	0	0	0	0	120	0	0	0	0	0	104	0	0	0	0	0	2	197	14	0	0	0	0	3	0	0	0	0	0	0	0	0	0	3	0	0	204	0	0	0	0	0	0	0	0	0	0	0	0	0	1	0	0	0	76	0	0	0	0	0	87	0	104	0	0	0	0	0	0	0	0	0	0	0	0	0	0	0	0	0	3	0	0	0	0	15	0	0	0	0	0	0	0	0	0	0	0	0	0	0	0	0	0	24	0	0	0	0	0	450	0	0	0	0	0	0	0	0	2	0	0	0	52	74	0	0	0	0	0	0	0	0	0	0	18	0	0	0	143
Pigw	0	0	0	0	0	0	0	0	0	0	0	0	0	0	0	0	0	0	0	0	0	0	0	0	0	0	0	0	0	0	0	0	0	0	0	0	0	0	0	0	0	0	0	0	0	0	0	0	0	0	0	0	0	0	0	0	0	0	0	0	0	0	0	0	0	0	0	0	0	0	0	0	0	0	0	0	0	0	0	0	0	0	0	0	0	0	0	0	0	0	0	0	0	0	0	0	0	0	0	0	0	0	0	0	0	0	0	0	0	0	0	0	0	0	0	0	0	0	0	0	0	0	0	0	0	0	0	0	0	0	0	0	0	0	0	0	0	0	0	0	0	0	0	0	0	0	0	0	0	0	0	0	0	0	0	0	0	0	0	0	0	0	0	0	0	0	0	0	0	0	0	0	0	0	0	0	0	0	0	0	0	0	0	0	0	0	0	0	0	0	0	0	0	37	0	0	0	0	0	0	0	0	0	0	0	0	0	0	0	0	0	0	0	0	0	0	0	0	0	0	0	0	0	0	0	0	0	0	0	0	0	0	0	0	0	0	0	0	0	0	0	0	0	66	0	0	0	0	0	0	0	0	0	0	0	0	0	0	0	0	0	0	0	0	0	0	0	0	0	0	0	0	0	0	0	0	0	0	0	0	0	0	0	0	0	0	0	0	0	0	0	0	0	0	0	0	0	0	0	0	0	0	0	0	0	0	0	0	0	0	0	0	0	0	0	0	0	0	0	0	0	0	0	0	0	0	0	0	0	0	0	0	0	0	0	0	0	0	0	0	0	0	0	0	0	0	0	0	0	0	63	0	0	0	0	0	0	0	0	0	0	0	0	0	0	0	0	0	0	0	0	0	0	0	0	0	0	0	0	0	0	0	0	0	0	0	0	0	0	0	0	0	0	0	0	0	0	0	0	0	0	0	0	0	0	0	0	0	0	0	0	0	0	0	0	0	0	0	0	0	0	0	0	0	0	0	0	0	0	0	0	0	0	0	0	0	0	0	0	0	0	0	0	0	0	0	180	0	0	0	0	0	0	0	0	0	0	0	0	0	0	0	0	0	0	0	0	0	0	0	0	0	0	0	0	0	0	0	0	0	0	0	0	0	0	0	0	0	0	0	0	0	0	0	0
Pigx	0	129	0	0	0	155	0	0	0	145	0	97	16	0	0	0	57	0	0	257	0	0	28	30	0	8	0	50	71	12	0	242	0	0	0	4	0	169	0	0	0	0	330	0	118	0	1	0	0	0	217	136	58	0	0	0	0	5	134	86	0	0	0	6	0	0	0	23	11	21	0	0	0	0	75	0	18	0	0	0	74	54	19	1	36	0	238	228	0	29	11	0	0	0	0	0	0	1	61	0	0	262	65	35	0	43	37	1	0	0	125	0	0	40	33	0	0	151	34	38	218	0	0	0	0	27	29	0	164	0	134	0	0	0	0	0	0	0	172	0	0	127	0	2	108	0	47	0	0	94	50	138	1	0	0	167	0	60	184	90	11	0	0	0	0	136	0	0	0	71	5	0	6	0	94	60	0	0	51	0	14	0	0	627	75	0	124	0	0	0	0	0	0	12	0	81	22	133	0	0	0	106	170	0	3	0	151	95	0	0	50	0	0	14	0	133	0	118	46	117	127	0	0	45	35	0	26	107	0	83	0	128	0	0	115	328	0	17	7	0	131	0	69	52	0	392	0	25	0	0	173	33	0	14	0	0	9	0	61	160	161	0	133	0	0	0	0	1	0	47	0	111	98	0	0	0	0	0	0	0	0	0	68	0	0	0	0	0	158	0	0	0	0	0	327	0	153	157	0	0	0	0	21	0	0	0	0	187	0	0	0	0	321	0	0	0	0	36	0	0	444	0	0	0	0	40	0	0	0	141	80	126	0	113	0	63	271	0	0	272	0	0	0	442	207	186	53	0	0	0	220	0	0	0	0	0	0	0	0	149	211	0	0	106	0	0	0	0	0	0	142	0	0	0	0	0	0	0	49	0	0	0	0	0	0	0	0	210	0	0	0	77	0	179	0	3	0	0	0	378	127	92	0	0	0	0	0	3	0	0	31	421	0	0	0	471	3	0	0	226	0	0	0	0	317	16	197	0	109	0	86	0	173	5	0	0	0	105	456	0	214	365	242	0	0	272	49	0	102	0	377	0	0	125	396	108	0	42	145	0	258	0	0	0	0	0	95	0	129	0	0	159	259	0	0	0	0	133	27	56	87	0	0	42	0	254	0	57	0	0	0	99	0	0	43
Pigy	0	0	0	0	0	0	0	113	153	0	0	0	24	226	0	0	0	0	96	168	255	0	0	253	0	105	0	27	0	0	12	0	0	0	62	0	0	0	0	131	0	0	0	0	0	29	5	0	29	0	235	112	0	0	0	0	0	152	8	115	74	0	0	29	44	0	0	55	0	1	78	1	0	6	43	0	14	0	49	0	64	0	0	49	0	0	0	0	0	28	0	0	0	0	76	90	0	0	8	13	0	0	182	24	0	0	3	0	0	37	0	0	0	12	166	7	0	0	31	0	205	0	89	0	0	0	0	217	0	0	0	0	0	0	119	0	97	0	0	0	0	89	1	4	0	117	0	0	0	19	0	44	0	0	0	0	24	18	0	0	14	0	0	0	49	225	4	0	0	0	94	0	0	16	0	0	0	0	73	113	0	0	0	216	151	87	0	0	0	0	0	55	0	0	0	118	29	0	210	0	250	42	0	0	3	0	0	0	11	98	0	28	0	0	0	95	0	0	0	0	26	0	0	0	8	0	49	127	0	52	0	0	0	5	0	0	29	0	0	69	85	77	0	16	0	0	115	35	0	43	12	19	41	24	0	0	240	0	1	70	137	0	222	0	77	0	0	85	0	39	40	0	71	0	0	0	0	0	12	59	0	0	341	0	232	0	0	2	3	105	0	0	0	0	257	0	0	75	0	0	0	0	0	0	0	0	0	179	0	441	0	21	159	0	124	0	0	37	0	0	0	0	0	0	76	69	0	0	0	82	326	0	0	0	532	0	0	120	378	0	0	247	2	0	0	0	215	1	0	0	10	288	0	0	16	0	0	0	0	145	0	0	0	0	0	0	0	0	0	0	0	0	5	131	0	49	267	0	0	66	0	355	245	0	0	0	0	0	0	0	76	0	0	0	0	0	0	27	0	316	0	0	0	72	0	0	0	0	0	0	0	0	0	148	620	0	100	0	0	0	0	0	0	0	0	177	0	188	43	0	0	0	241	113	0	112	0	0	0	0	0	0	0	0	0	0	0	0	0	293	0	0	51	40	0	0	0	0	0	0	0	83	0	110	82	0	0	0	0	0	0	0	318	0	0	350	0	0	0	0	0	0	117	0	0	0	97	112	0	0	0	154	0	42	0
Pigyl	4	96	59	28	68	0	92	86	64	84	426	27	26	236	49	0	56	0	0	100	0	89	0	17	76	28	0	0	127	0	0	0	31	0	0	75	98	0	0	109	49	0	0	166	0	0	27	0	62	0	60	9	0	0	0	0	31	0	84	0	117	29	44	13	0	0	53	2	0	76	71	0	83	7	16	0	12	0	108	62	0	0	56	71	7	0	15	148	0	36	0	0	0	0	0	0	109	0	62	10	16	93	124	39	0	57	0	116	0	46	0	37	0	52	26	166	223	25	13	72	103	0	175	31	7	19	84	120	0	227	0	59	0	0	114	0	34	0	27	97	0	53	61	36	0	18	30	49	0	64	25	40	87	43	417	0	93	29	107	50	32	0	0	0	0	0	8	0	0	60	49	0	0	43	0	0	0	0	0	121	10	19	0	0	252	44	0	0	88	35	3	1	76	26	49	0	18	0	0	16	0	66	0	35	0	0	89	60	26	106	0	0	0	55	0	118	0	0	78	119	64	0	0	49	57	0	0	0	32	14	0	0	0	0	3	146	0	10	5	36	0	31	100	50	19	0	111	39	0	0	0	29	98	35	0	0	0	0	23	0	0	66	63	99	0	42	97	32	0	15	21	37	0	0	34	80	9	54	18	0	11	0	0	0	0	404	0	0	57	50	70	179	0	0	0	0	60	50	0	0	122	0	45	0	61	30	125	78	73	0	0	49	113	73	32	0	16	93	56	149	66	148	9	0	0	44	208	83	0	0	310	0	7	0	259	50	0	51	155	0	347	630	63	437	0	0	13	128	0	0	0	0	67	8	0	68	106	37	0	76	76	491	68	92	1	0	375	0	0	0	0	0	0	0	131	113	232	234	0	150	0	2	1	126	0	0	132	2	275	0	0	0	84	94	0	0	231	0	32	0	14	37	0	146	0	0	53	0	0	125	23	0	0	0	124	148	221	0	0	423	142	42	0	0	162	0	0	0	30	208	55	166	65	49	0	0	0	19	81	142	0	150	0	0	0	0	45	19	17	0	0	111	72	143	141	0	75	0	0	0	0	58	2	244	49	0	0	166	289	160	0	11	14	0	317	48	94	103	0	115	109	0	60	149	0	139	0	0	65	201	57	0	13	0	0
Pigz	0	0	0	0	0	0	0	0	0	0	0	0	0	0	0	0	0	0	0	0	0	0	0	0	0	0	0	0	0	0	0	0	0	0	0	0	0	0	0	0	0	0	0	0	0	0	0	0	0	0	0	0	0	0	0	0	0	0	0	0	0	0	0	0	0	0	0	0	0	0	0	0	0	0	0	0	0	0	0	0	0	0	0	0	0	0	0	0	0	0	0	0	0	0	0	0	0	0	0	0	0	0	0	0	0	0	0	0	0	0	0	0	0	0	0	0	0	0	0	0	0	0	0	0	0	0	0	0	0	0	0	0	0	0	0	0	0	0	0	0	0	0	0	0	0	0	0	0	0	0	0	0	0	0	0	0	0	0	0	0	0	0	0	0	0	0	0	0	0	0	0	0	0	0	0	0	0	0	0	0	0	0	0	0	0	0	0	0	0	0	0	0	0	0	0	0	0	0	0	0	0	0	0	0	0	0	0	0	0	0	0	0	0	0	0	0	0	0	0	0	0	0	0	0	0	0	0	0	0	0	0	0	0	0	0	0	0	0	0	0	0	0	0	0	0	0	0	0	0	0	0	0	0	0	0	0	0	0	0	0	17	0	0	0	0	0	0	0	0	0	0	0	0	0	0	0	0	0	0	0	0	0	0	0	0	0	0	0	0	0	0	0	0	0	0	0	0	0	0	0	0	0	0	0	0	0	0	0	0	0	0	0	0	0	0	0	0	0	0	0	0	0	0	0	0	0	0	0	0	0	0	0	0	0	0	0	0	0	0	0	0	0	0	0	0	0	0	0	0	0	0	0	0	0	0	0	0	0	0	0	0	0	0	0	0	0	0	0	0	0	0	0	0	0	0	0	0	0	0	0	0	0	0	0	0	0	0	0	0	0	0	0	0	0	0	0	0	0	0	0	0	0	0	0	0	0	0	0	0	0	0	0	0	0	0	0	0	0	0	0	0	0	0	0	0	0	0	0	0	0	0	0	0	0	0	0	0	0	0	0	0	0	0	0	0	0	0	0	0	0	0	0	0	0	0	0	0	0	0	0	0	0	0	0	0	0	0	0	0	0	0	0	0	0	0	0	0	0	0	0	0	0	0	0	0	0	0	0	0	0	0	0	0	0	0
Pih1d1	0	0	0	0	127	39	0	0	0	0	0	0	85	0	116	0	135	0	0	0	0	0	1	0	0	0	0	50	0	53	0	0	0	42	0	0	0	0	0	57	15	0	117	0	0	0	0	0	0	0	0	0	0	39	0	0	0	80	82	0	0	0	1	62	0	94	51	0	0	11	0	0	0	1	0	0	32	0	0	0	0	0	21	27	0	39	0	0	0	26	0	0	0	0	0	0	0	0	0	0	124	0	0	3	0	0	0	0	14	20	0	0	0	31	0	21	0	0	26	0	0	0	0	0	67	20	25	7	0	0	0	0	0	0	0	0	40	7	136	0	0	37	0	6	0	0	0	66	0	0	26	0	33	11	0	0	39	16	0	0	15	0	0	0	0	0	58	0	0	0	2	0	0	0	0	0	156	0	0	0	0	0	92	0	0	0	0	0	0	0	0	0	0	0	0	175	18	136	0	0	0	28	0	0	27	0	0	0	0	0	0	0	0	0	0	0	0	48	0	0	0	0	0	0	51	0	0	0	0	1	0	1	82	0	76	0	0	16	22	1	0	43	0	38	13	0	45	63	0	0	0	0	20	75	6	0	0	0	116	0	1	0	5	151	0	0	0	94	0	34	0	0	0	0	0	0	0	0	3	0	0	0	0	0	0	0	0	0	0	69	0	0	0	0	0	2	0	252	0	239	0	0	0	0	0	423	0	0	2	0	0	0	134	0	221	0	0	5	108	0	0	0	0	0	1	0	0	178	0	0	7	0	0	0	0	79	0	9	13	0	0	0	0	8	0	0	0	0	0	0	0	0	1	0	0	76	0	0	0	0	0	0	0	17	0	45	0	146	126	0	0	0	0	0	0	0	171	0	0	0	0	0	75	0	0	0	201	0	0	0	0	0	0	0	346	0	0	0	138	0	0	0	0	1	0	0	28	182	0	0	5	0	0	0	0	0	0	0	0	0	98	0	0	0	0	0	0	0	69	0	0	0	185	0	70	184	0	0	0	130	265	0	0	95	0	45	0	0	0	0	0	134	119	0	0	1	0	0	0	0	0	0	0	0	0	0	98	0	0	0	0	153	0	0	0	0	0	17	3	0	0	15	0	0	0	193	321	0	0	0	0	1	0	0	3
Pih1d2	21	0	0	0	0	0	12	0	0	0	0	0	0	0	0	0	0	0	0	0	0	0	0	0	204	0	187	0	0	0	0	0	0	0	0	51	0	0	0	0	115	0	0	0	0	0	23	0	0	0	0	0	0	0	0	24	0	0	0	0	0	0	0	0	0	0	0	0	0	0	0	0	0	14	0	0	0	0	0	0	0	0	0	0	0	0	60	0	0	0	0	222	0	0	41	0	0	0	0	0	0	0	0	0	0	0	0	0	0	0	0	0	0	0	17	0	0	0	0	11	0	0	0	0	0	0	0	0	0	5	0	0	0	0	0	0	25	0	0	0	0	0	0	0	21	0	0	0	0	0	0	0	0	0	0	0	0	0	0	0	0	0	0	0	0	0	0	0	0	0	1	0	0	0	0	25	0	0	0	183	0	0	119	0	0	0	0	0	0	0	77	0	0	0	0	0	0	0	0	0	0	0	0	114	0	0	0	0	0	0	0	0	0	0	0	111	0	0	0	0	0	0	0	0	15	0	0	0	0	0	0	0	0	4	0	0	0	15	0	0	72	94	0	0	0	0	0	0	0	0	60	0	0	0	0	0	0	121	36	105	0	0	0	0	0	110	20	0	291	19	0	0	0	0	0	0	0	29	0	0	6	0	0	0	69	0	0	235	0	0	13	0	0	0	0	0	0	0	13	0	0	0	0	0	0	0	0	0	0	0	0	0	0	0	0	0	0	56	0	0	0	0	54	0	0	0	76	247	0	0	126	0	0	0	0	0	0	0	0	0	0	0	0	0	0	0	0	226	0	0	169	0	0	0	0	0	138	0	0	0	18	0	0	0	0	0	0	0	130	0	0	0	0	0	0	0	0	0	0	0	168	0	0	0	0	155	0	235	0	0	0	57	0	0	0	0	0	0	0	0	0	0	0	0	0	0	0	0	232	0	0	0	0	0	0	0	0	0	0	0	0	0	54	0	0	0	0	0	0	0	0	0	11	0	0	0	0	98	0	0	0	0	0	220	0	104	0	0	0	0	0	0	0	0	0	49	0	65	0	0	0	33	0	0	0	0	0	0	0	0	0	12	58	0	125	0	0	0	0	1	0	0	0	0	0	0	0	0	69	0	13	0	0	0	66
Pik3ap1	0	0	0	0	0	31	0	0	0	0	1	0	0	0	0	0	0	0	0	0	0	0	0	0	0	0	0	0	0	0	30	0	16	0	0	0	0	0	0	0	0	0	0	0	0	0	0	0	0	0	0	0	0	0	0	0	0	0	0	0	0	0	0	0	0	0	0	1	0	0	0	0	0	0	0	0	0	0	0	0	0	0	2	0	0	0	0	0	0	0	0	0	0	0	0	0	0	0	0	0	0	0	0	0	0	0	0	0	0	31	0	0	0	0	0	0	0	0	0	0	0	0	0	0	0	0	0	0	0	0	0	5	0	0	0	0	0	0	0	0	0	46	0	0	0	0	0	0	0	0	0	0	0	0	0	0	0	0	0	0	0	0	0	0	0	0	0	0	0	0	0	0	0	0	0	0	0	0	0	0	0	0	0	0	0	0	0	0	0	0	0	0	0	0	0	0	1	0	0	0	0	0	0	98	1	0	0	0	0	0	0	0	0	0	0	0	0	0	0	0	0	0	0	0	0	0	0	0	0	0	0	0	0	0	0	0	0	0	0	0	0	0	0	0	0	0	0	0	0	0	0	0	0	0	0	0	0	0	0	0	0	0	0	0	0	0	0	0	0	12	0	0	0	0	0	0	0	0	0	0	0	0	0	0	0	0	0	0	0	0	0	0	0	0	0	0	0	0	0	0	0	0	0	0	0	0	0	0	0	0	0	0	120	0	0	0	0	0	0	0	0	0	0	0	0	0	0	0	0	0	0	0	0	0	0	0	0	0	0	0	0	0	0	0	0	0	0	0	0	0	0	0	0	0	0	0	0	0	0	219	0	0	0	0	0	0	0	0	0	0	0	0	0	0	0	0	0	0	0	0	0	0	0	0	0	0	0	0	0	0	0	0	0	0	0	0	0	0	0	0	0	0	0	0	0	0	0	0	0	0	0	0	0	0	0	0	0	0	11	0	0	0	0	0	0	0	0	0	0	0	0	0	0	0	0	0	0	0	0	0	0	0	0	0	0	0	0	0	0	0	0	0	0	0	0	0	0	0	0	0	0	0	0	0	0	0	0	0	0	0	0	0	0	0	0	0	0	0	0	0	0	0	0	36	0	0	0	0	0	0	0	0	0	0	0
Pik3c2a	0	1	0	0	0	1	0	0	0	0	170	437	0	73	0	0	0	0	181	0	63	0	11	31	0	0	19	0	0	3	59	3	0	0	237	26	199	0	0	0	0	0	0	0	6	236	13	84	0	11	23	0	0	0	0	1	0	49	123	0	1	0	0	0	50	21	0	69	0	5	0	0	0	0	11	0	23	2	0	1	0	0	50	5	0	0	0	0	318	0	0	0	0	0	0	0	0	55	0	1	0	0	525	15	0	1	0	0	0	3	0	0	0	0	0	0	0	0	0	0	0	13	0	0	2	3	2	0	0	81	0	0	0	0	0	33	2	0	0	0	0	32	0	1	14	40	0	1	29	0	0	0	0	0	0	0	0	0	0	0	0	0	31	0	64	0	0	0	0	0	13	0	2	0	0	0	0	0	1	0	0	36	0	0	0	0	0	0	267	0	0	0	0	1	0	0	41	0	127	0	0	0	0	255	0	0	4	0	7	119	0	62	0	2	0	0	0	0	0	0	69	1	0	47	1	0	0	2	69	0	0	141	0	0	0	2	0	14	1	0	0	63	1	10	1	0	0	48	40	0	56	1	0	21	0	0	0	0	42	0	0	0	0	0	9	0	0	0	274	0	85	221	3	0	0	0	0	0	20	0	0	0	0	2	0	0	0	0	0	0	205	0	0	0	0	0	0	3	79	12	0	1	310	0	0	0	91	0	0	0	0	0	2	0	0	0	0	0	0	0	0	0	160	0	0	6	0	0	0	0	0	107	177	0	0	0	0	82	76	0	0	0	0	187	0	0	0	0	0	0	280	105	0	0	0	0	0	0	0	0	147	0	0	225	0	194	0	108	110	0	0	0	0	0	1	0	0	0	129	0	0	0	0	164	472	0	0	22	34	9	0	0	0	10	0	0	0	0	0	10	22	0	0	0	2	100	1	3	0	0	0	0	0	0	0	232	38	19	284	0	2	0	100	167	65	21	0	0	0	0	94	0	0	0	0	0	114	63	0	37	0	0	0	0	0	94	2	39	0	0	0	152	41	8	0	72	12	67	105	4	285	0	0	0	118	0	0	0	236	0	0	0	0	6	0	0	0	1	48	0	0	0	44	0	44	112	296	0	0	0	0	0	76	0	237
Pik3c2b	0	0	0	0	0	0	0	0	0	0	0	0	64	0	0	0	0	0	0	0	0	0	0	0	0	0	141	0	0	0	0	0	0	26	0	0	0	0	0	0	0	0	0	0	0	0	0	0	0	0	0	0	0	0	0	0	0	0	0	0	0	0	0	0	0	0	0	0	0	0	0	0	0	0	0	0	0	0	0	0	0	0	0	0	0	0	0	0	0	0	0	0	0	0	0	0	0	0	11	0	0	0	0	0	0	0	0	0	0	0	0	0	7	0	0	0	6	0	1	0	0	0	0	0	0	0	1	0	0	0	0	0	0	0	0	0	0	0	236	0	0	4	0	0	3	0	0	0	0	0	24	0	0	0	0	0	0	0	0	0	0	0	0	0	0	0	6	0	0	0	0	0	0	0	0	0	0	0	0	0	0	0	0	0	62	0	0	0	0	0	0	4	0	0	0	0	30	0	0	0	0	6	0	0	0	0	0	0	0	0	0	0	0	0	0	0	1	0	68	3	0	0	0	46	0	0	0	0	0	0	0	0	0	0	0	0	0	0	0	27	0	0	0	0	0	0	0	0	0	0	0	0	0	0	0	0	0	0	0	0	0	0	0	0	0	0	0	0	0	5	0	0	0	0	2	0	0	0	0	0	0	0	0	0	0	3	0	0	0	0	0	0	0	0	0	0	0	0	0	0	0	0	0	0	0	0	0	82	0	0	66	4	0	0	0	262	0	0	0	0	0	0	155	0	0	0	0	0	0	0	0	0	0	0	0	0	42	0	0	0	0	0	0	0	0	0	0	0	0	0	66	0	0	10	0	0	0	0	0	0	0	0	0	0	0	0	0	0	0	0	0	0	0	0	0	0	0	0	0	0	0	0	0	0	0	5	1	0	0	0	0	2	0	0	0	0	0	0	0	0	0	0	0	0	0	0	0	0	0	0	0	0	0	125	0	0	0	0	0	0	0	0	0	0	0	0	0	0	0	0	0	0	56	0	0	0	0	0	0	0	0	0	0	0	0	3	0	4	0	0	0	0	0	0	0	0	0	0	0	0	0	2	0	0	0	1	0	0	30	0	0	0	0	0	8	0	0	0	0	0	0	0	0	0	0	0	0	0	0	0	0	0	0	0	0
Pik3c2g	2	0	0	0	0	0	0	0	0	0	0	0	0	0	1	0	0	0	0	0	0	0	0	0	0	0	0	4	0	0	3	0	0	0	0	0	0	0	0	0	0	0	0	0	0	0	2	0	0	0	0	0	0	0	0	0	1	0	0	0	0	0	0	0	0	0	0	0	26	3	0	0	0	0	0	0	0	0	0	0	0	0	0	0	0	0	0	0	6	1	0	0	0	0	0	0	0	0	0	0	0	0	0	0	0	0	0	0	0	0	0	0	0	0	0	0	0	0	0	16	20	0	0	0	40	1	0	0	0	0	0	0	0	0	0	0	0	0	0	0	0	0	0	0	0	0	0	0	0	0	0	0	0	0	0	0	0	6	0	0	0	0	0	0	0	0	25	0	0	0	0	0	0	0	0	9	0	0	0	0	0	0	0	0	0	0	0	0	0	0	0	0	0	0	0	0	0	0	0	0	0	0	0	0	0	0	0	0	0	0	0	0	0	0	0	0	0	1	0	0	0	91	0	0	0	0	0	23	0	0	0	0	0	0	78	0	0	0	0	0	0	0	0	0	0	0	0	0	0	0	0	0	0	0	0	0	0	0	0	0	0	0	0	0	0	0	0	0	0	0	18	0	0	0	0	0	0	0	72	0	0	0	0	0	0	0	0	0	0	0	0	0	0	0	0	1	0	0	0	0	0	0	0	0	0	0	0	0	0	0	0	0	0	0	0	0	0	0	0	0	0	0	0	0	0	0	0	0	0	0	0	0	0	0	0	289	0	0	0	0	0	0	0	0	0	0	0	0	0	0	0	0	0	0	0	0	0	0	0	0	0	0	0	0	0	0	0	0	0	0	0	0	0	0	0	0	0	0	0	0	0	0	0	0	0	0	0	0	0	0	0	0	0	0	0	0	0	0	271	0	0	53	0	0	0	0	0	0	0	0	0	0	0	0	0	0	0	0	0	0	0	171	124	47	0	0	0	0	0	0	0	0	3	0	0	0	0	0	0	0	0	0	203	0	0	0	0	0	0	0	0	0	0	0	0	0	0	0	0	0	0	0	0	0	0	0	0	0	0	0	0	0	0	0	0	0	0	0	0	0	0	0	0	0	0	0	0	12	0	0	0	0	0	0	85
Pik3c3	0	0	0	0	0	0	0	0	15	0	0	0	0	0	0	0	16	0	0	0	1	0	0	0	0	85	0	0	0	0	0	0	0	0	0	0	0	0	1	0	0	0	20	0	0	0	0	0	0	192	0	0	2	0	0	0	39	0	0	0	0	0	0	0	0	0	0	2	0	0	0	0	0	0	0	0	0	0	0	0	0	0	0	0	0	0	0	0	0	0	0	0	0	0	0	0	24	0	0	73	428	0	0	70	0	0	0	0	0	0	0	0	0	0	0	168	0	0	0	46	0	0	0	0	0	14	17	0	0	0	0	0	0	0	0	49	22	0	25	0	0	91	0	28	0	0	0	0	0	0	0	0	0	0	0	0	0	0	0	0	0	0	0	0	0	0	0	0	0	0	0	0	0	0	0	0	0	0	0	0	0	0	0	0	0	2	0	0	0	0	121	0	0	0	0	0	162	0	0	0	0	3	0	0	0	0	0	0	0	0	0	11	0	0	0	0	146	0	0	0	3	0	0	0	0	26	0	0	2	0	0	0	381	0	0	0	0	0	0	87	0	339	0	0	0	0	0	19	0	0	0	0	118	0	0	0	0	0	2	0	0	0	0	0	49	0	0	0	0	0	0	0	0	0	0	0	0	0	116	152	0	0	152	0	0	0	0	70	0	0	0	0	0	0	0	0	161	0	0	0	67	0	55	0	0	0	5	0	2	0	0	0	0	278	0	0	0	93	0	0	0	0	0	0	0	0	0	0	0	0	31	0	0	0	0	171	12	0	0	0	0	0	0	0	0	0	0	0	0	0	0	0	0	124	0	591	0	0	0	0	106	0	0	289	0	498	137	3	0	0	45	0	0	0	0	0	0	0	0	0	0	0	0	0	0	0	0	0	542	0	0	0	224	0	0	321	0	0	273	0	37	0	0	0	0	0	0	404	0	0	0	0	0	0	0	0	3	0	0	0	169	0	0	0	0	0	0	0	104	0	0	102	0	0	0	0	0	0	0	106	0	17	0	429	0	0	441	0	0	0	0	105	0	0	0	0	0	0	0	1	0	0	0	0	0	0	0	67	0	0	0	0	0	0	0	0	0	0	0	227	0	0	0	0	0	0	0	0	0	0	0	1	0	0	263
Pik3ca	0	0	0	0	41	0	0	0	192	0	0	0	0	0	0	0	0	132	16	67	0	4	0	0	0	0	0	3	104	0	0	5	0	0	0	0	0	0	0	0	0	0	0	0	0	0	23	0	0	345	0	0	0	0	0	0	0	0	0	13	0	0	0	18	0	0	0	0	0	0	0	0	0	0	33	0	0	0	0	0	0	13	0	0	0	0	0	0	0	0	0	0	63	0	0	0	0	0	0	17	0	0	0	92	0	0	0	0	0	0	0	0	0	5	0	98	73	0	0	0	0	0	0	0	4	0	0	155	0	0	0	0	191	0	0	0	42	0	0	0	0	1	0	0	0	0	0	0	0	162	0	38	6	0	0	0	0	25	0	0	0	4	31	0	0	0	0	0	0	0	0	0	31	90	30	0	0	70	0	0	78	0	0	0	31	0	1	0	0	0	0	0	0	0	0	0	0	0	0	0	0	0	0	0	0	0	0	24	0	123	128	0	0	0	0	0	2	0	0	1	0	0	0	0	0	0	0	0	0	45	0	0	0	0	0	40	0	0	0	53	0	0	0	77	11	0	0	45	0	42	0	51	0	76	0	0	0	0	0	299	142	0	32	0	0	0	88	0	0	0	0	0	0	0	134	0	0	0	0	0	0	0	0	0	0	0	0	0	0	16	5	0	0	0	0	0	31	1	0	0	0	0	1	0	0	0	0	0	0	0	1103	0	130	0	0	0	0	4	0	0	0	0	0	0	0	30	0	17	0	0	239	0	0	0	206	0	0	0	231	0	0	269	0	0	0	0	0	0	0	0	0	0	0	6	0	0	0	0	0	0	0	0	0	162	3	0	0	0	0	0	100	130	0	0	0	0	0	0	6	0	0	0	118	0	0	0	0	0	0	0	0	0	79	0	0	0	0	0	246	0	0	0	0	0	0	0	0	0	2	0	0	0	0	0	0	0	0	0	0	185	0	0	0	0	619	33	0	0	0	0	0	0	0	0	0	0	0	0	11	1	0	0	0	0	0	1	0	77	0	0	0	259	0	0	0	0	0	31	0	0	0	0	0	1	161	0	0	0	276	75	0	14	190	5	0	10	0	0	0	0	0	0	0	0	0	0	0	0	0	0	0	0	0	0	0
Pik3cb	0	0	0	0	0	0	0	0	0	0	0	0	0	0	0	0	0	0	0	0	0	0	0	0	0	0	0	0	0	0	0	0	0	0	0	0	0	0	0	0	0	0	0	0	0	0	0	0	0	0	0	0	0	0	0	0	0	0	0	0	0	0	0	0	0	0	0	4	0	0	0	0	0	0	0	0	0	0	0	0	0	0	0	0	0	0	0	0	0	0	0	0	0	0	0	0	0	0	0	2	0	8	0	1	0	0	0	0	0	0	0	0	0	0	0	0	0	0	0	7	0	0	0	0	0	0	0	0	0	0	0	0	0	0	0	0	0	0	0	0	0	0	0	0	0	7	0	0	0	0	0	0	0	0	13	0	0	0	0	0	0	3	0	0	0	0	0	0	94	0	0	0	0	0	0	0	0	0	0	0	0	0	0	0	0	0	0	0	0	0	0	0	0	0	0	0	0	0	0	0	0	0	0	0	0	0	0	0	9	0	0	0	0	0	0	0	0	0	0	0	0	0	0	0	0	0	0	0	0	0	0	0	0	0	0	0	0	0	0	0	0	0	0	0	0	0	0	0	0	0	0	61	0	0	0	0	0	0	0	0	0	0	0	0	0	0	0	0	0	0	0	0	0	0	0	0	0	0	0	0	0	0	0	0	0	0	0	0	0	0	0	0	0	0	0	0	0	0	0	0	0	0	0	0	0	0	0	0	0	0	0	0	0	0	0	0	0	0	0	0	0	0	0	0	0	0	0	0	0	0	0	0	0	0	0	0	0	0	109	0	0	0	0	0	0	0	0	0	0	0	0	0	0	0	0	0	0	0	0	0	0	0	0	0	0	0	0	0	0	0	0	0	0	0	0	0	0	0	0	0	0	0	0	0	0	0	0	0	0	0	0	0	0	0	0	0	0	0	0	0	0	0	0	0	0	0	0	0	0	0	0	0	0	0	0	0	0	0	0	0	0	0	0	0	0	0	0	0	0	0	0	0	0	0	205	0	0	73	0	0	0	0	0	0	0	0	0	0	0	0	0	0	0	0	0	0	1	0	0	0	0	0	0	0	0	0	0	0	0	0	0	0	0	0	0	0	0	0	0	0	0	0	0	0	0	0	0	0	0	0	0	0	0	0	0
Pik3cd	0	0	0	0	0	0	0	0	0	0	0	0	0	0	0	0	0	0	0	0	0	0	0	0	0	0	0	0	0	0	0	0	0	0	0	0	0	0	0	0	0	0	0	0	0	0	0	0	0	0	0	0	0	0	0	0	0	0	0	0	0	0	0	0	0	0	0	0	0	0	0	0	0	0	0	0	0	0	0	0	0	0	0	0	0	0	0	0	0	0	0	0	0	0	0	0	0	0	0	0	0	0	0	0	0	0	0	0	0	0	0	0	0	0	0	0	0	0	0	0	0	0	0	0	0	0	0	0	0	0	0	0	0	0	0	0	0	0	0	0	0	0	0	0	0	0	0	0	0	0	0	0	0	0	0	0	0	0	0	0	25	0	0	0	0	0	0	0	0	0	0	0	0	0	0	0	0	0	0	0	0	0	0	0	0	0	0	0	0	0	0	0	0	0	0	0	0	0	0	0	0	0	0	0	0	0	0	0	0	0	0	0	0	0	0	0	0	0	0	0	0	0	0	0	0	0	0	0	0	0	0	0	0	0	0	0	0	0	0	0	0	0	0	0	0	0	0	0	0	0	0	0	0	0	0	0	0	0	0	0	0	0	0	0	0	0	0	0	0	0	0	0	0	0	0	0	0	8	0	0	0	0	0	0	0	0	0	0	0	0	0	0	0	0	0	0	0	0	30	0	0	0	0	0	0	0	0	0	0	0	0	0	0	0	0	0	0	0	0	0	0	0	0	0	0	0	0	0	0	0	0	0	0	0	0	0	0	0	0	0	0	0	0	0	0	0	0	0	0	0	0	0	0	0	0	0	0	0	0	0	0	0	0	0	0	0	0	0	0	0	0	0	0	0	0	0	143	0	0	0	0	0	0	0	0	0	0	0	0	0	0	0	0	0	0	0	0	0	0	0	0	0	0	64	0	0	0	0	0	0	0	0	0	0	0	0	0	0	0	0	0	0	0	0	0	0	0	0	0	0	0	0	0	0	0	0	0	0	0	0	0	0	0	0	0	0	0	0	0	0	0	0	0	0	0	0	0	0	0	0	0	0	0	0	0	0	0	0	0	0	0	0	0	0	0	0	0	0	0	0	0	0	0	0	0	0	0	0	0	0	0	0	0	0	0
Pik3cg	0	0	0	0	0	31	0	0	0	0	0	0	0	0	0	0	0	0	0	0	0	0	0	0	0	0	0	0	0	0	0	0	0	0	0	0	0	0	0	0	0	0	0	0	0	0	0	0	0	0	0	0	0	0	0	0	0	0	0	0	0	0	0	0	0	0	0	0	0	0	0	0	0	0	0	0	0	0	0	0	0	0	0	0	0	0	0	0	0	0	0	0	0	0	0	0	0	0	0	0	0	0	0	0	0	0	0	0	0	0	0	0	0	0	0	0	0	0	0	0	0	0	0	0	0	0	0	0	0	0	0	0	0	0	0	0	0	0	0	0	0	0	0	0	0	0	0	0	0	0	0	0	0	0	0	0	0	0	0	0	0	0	0	0	0	0	0	0	0	0	0	0	0	0	0	0	0	0	0	0	0	0	0	0	0	0	0	0	0	0	0	0	0	0	0	0	0	0	0	0	0	0	0	0	0	0	0	0	0	0	0	0	0	0	0	0	0	0	0	0	0	0	0	0	0	0	0	0	0	0	0	0	0	0	0	0	0	0	0	0	0	0	0	0	0	0	0	0	0	0	0	0	0	0	0	0	0	0	0	0	0	0	0	0	0	0	0	0	0	0	0	0	0	0	0	0	0	0	0	0	0	0	0	0	0	0	0	0	0	0	0	0	0	0	0	0	0	0	0	0	0	0	0	0	0	0	0	0	0	0	0	0	0	0	0	0	0	0	0	0	0	0	0	0	0	0	0	0	0	0	0	0	0	0	0	0	0	0	0	0	0	0	0	0	0	0	0	0	0	0	0	0	0	0	0	0	0	0	0	0	0	0	0	0	0	0	0	0	0	0	0	0	0	0	0	0	0	0	0	0	0	0	0	0	0	0	0	0	0	0	0	0	0	0	0	0	0	0	0	0	0	0	0	0	0	0	0	0	0	0	0	0	0	0	0	0	0	0	0	0	0	0	0	0	0	0	0	0	0	0	0	0	0	0	0	0	0	0	0	0	0	0	0	0	0	0	0	0	0	0	0	0	0	0	0	0	0	0	0	0	0	0	0	0	0	0	0	0	0	0	0	0	0	0	0	0	0	0	0	0	0	0	0	0	0	0	0	0	0	0	0	0	0	0	0
Pik3ip1	0	0	0	0	0	0	0	0	0	0	0	80	0	0	0	0	0	0	0	0	0	0	0	0	69	0	0	0	0	0	0	0	0	0	0	0	256	0	0	0	0	0	0	0	0	0	0	0	0	90	0	0	0	0	2	0	0	138	0	0	0	0	0	0	0	0	0	0	0	0	0	0	0	0	0	0	0	0	0	0	0	79	0	0	0	0	77	0	0	0	0	0	0	0	0	0	4	0	0	0	0	0	0	0	0	0	0	0	0	0	0	0	0	0	0	0	0	0	0	39	0	0	0	0	0	0	0	0	0	0	0	0	0	0	0	0	0	0	0	0	0	0	0	0	0	0	0	0	0	61	0	0	0	0	0	0	0	0	0	0	0	0	0	0	0	0	0	0	0	0	0	0	0	0	0	0	0	0	0	0	0	0	0	0	0	0	0	0	0	0	0	0	0	0	0	0	72	0	0	0	0	0	239	0	0	0	0	0	0	0	0	0	0	0	0	0	0	189	0	0	0	0	0	0	0	0	114	0	0	0	0	0	0	0	0	0	0	0	0	0	0	0	0	0	0	0	3	0	0	0	0	0	0	0	0	0	0	0	0	0	0	0	0	0	0	0	0	0	0	0	0	0	0	0	23	0	0	0	0	0	0	0	114	0	0	47	0	0	0	0	0	0	0	0	0	0	0	350	0	0	0	0	0	0	0	0	0	0	0	0	0	0	0	0	0	0	0	0	0	0	0	0	0	0	0	0	0	0	0	0	0	0	0	0	0	0	0	0	0	0	0	0	0	0	0	0	0	0	0	0	0	46	0	0	0	0	0	0	0	0	0	0	0	0	0	0	0	0	1	0	0	0	11	0	0	0	0	0	0	0	0	0	0	0	0	0	0	0	0	0	0	0	0	0	132	0	0	0	0	0	98	0	0	0	0	0	0	0	0	0	0	0	0	0	0	0	0	406	0	0	532	0	0	0	0	0	0	0	494	0	20	0	0	0	0	0	0	0	0	0	0	0	0	0	0	0	0	103	0	0	0	0	0	0	0	0	0	0	376	0	0	0	0	0	279	0	90	0	0	0	0	0	0	0	0	0	0	0	0	0	0	0	0	0	0	0	0	0	0	6	0	0	0	0	0
Pik3r1	13	0	171	0	0	0	0	0	0	0	0	0	0	0	0	0	179	0	0	5	0	0	0	0	191	0	0	14	0	12	3	11	0	0	0	0	38	90	11	0	0	0	0	0	8	0	30	0	0	0	0	37	260	0	342	0	0	0	260	640	219	565	0	0	0	0	0	41	0	0	0	0	0	0	0	0	1	0	0	0	0	111	16	2	0	93	16	73	0	0	186	0	0	0	0	0	45	435	0	0	0	0	0	0	94	0	0	0	173	64	0	0	1	0	0	0	1	0	0	0	0	0	152	0	0	0	115	0	0	0	0	17	52	0	0	2	0	0	20	0	0	72	0	0	20	125	0	0	0	172	3	32	0	17	5	0	0	46	0	0	0	55	7	507	0	0	0	0	0	0	19	112	0	0	0	0	0	0	0	0	0	68	0	0	0	83	0	0	0	0	0	0	0	27	0	24	0	0	0	0	0	0	0	188	0	0	0	52	179	0	0	27	0	0	0	0	0	297	0	0	4	4	25	0	0	406	0	11	2	21	0	0	0	0	0	0	31	18	82	0	0	0	26	27	16	65	215	3	255	2	0	0	0	42	0	260	202	0	0	0	0	0	0	0	0	16	254	0	0	0	0	75	0	0	0	0	0	31	0	10	0	55	0	129	0	0	0	0	212	0	154	0	0	0	0	0	0	0	0	0	0	0	0	0	0	0	0	29	6	211	0	150	1	0	0	0	0	0	136	0	4	0	3	0	0	0	5	0	0	0	0	0	0	0	0	18	4	281	0	21	0	0	0	0	0	0	0	0	0	0	0	2	0	111	0	118	0	116	0	16	269	288	0	212	4	0	39	0	45	0	0	0	0	895	0	0	1	0	227	0	0	293	49	0	2	0	0	0	13	0	0	0	0	0	0	0	0	0	0	0	0	0	0	553	0	0	5	0	229	0	14	0	196	0	0	0	0	0	0	0	0	0	29	0	0	0	0	0	0	0	0	24	0	1	0	0	0	142	0	14	0	2	0	0	0	0	100	0	0	0	0	111	0	0	0	0	0	0	0	0	0	154	0	90	0	0	171	0	0	0	0	0	0	101	3	0	0	0	189	147	3	0	0	91	0	3	259	0	39	0	23	234	0	0	480
Pik3r2	0	0	0	0	0	0	0	0	0	0	0	0	0	0	0	0	27	0	0	0	0	0	0	0	94	0	0	79	0	0	0	0	0	0	0	0	0	0	0	0	0	39	0	0	0	0	0	0	0	0	0	0	0	0	0	0	0	0	0	0	0	0	0	0	130	0	0	146	0	0	0	0	0	0	0	0	0	0	0	0	0	0	0	3	0	0	0	0	0	2	0	0	0	0	0	0	225	0	0	0	0	0	0	0	0	289	0	755	0	0	0	0	151	0	0	70	0	0	40	0	0	0	86	11	4	0	0	0	0	0	0	182	0	0	0	0	0	0	273	0	313	0	1	0	0	0	0	0	0	0	0	0	0	0	0	0	0	21	0	0	0	0	0	0	0	0	0	0	0	0	0	0	0	0	15	0	0	0	55	0	0	0	0	0	0	0	0	0	0	0	0	0	0	272	0	0	0	0	0	0	0	6	0	0	0	0	0	0	2	0	0	0	0	0	0	0	0	0	0	0	0	0	0	7	0	507	0	0	0	0	77	0	0	0	0	0	0	0	0	0	0	0	0	0	24	0	0	22	0	0	0	0	0	0	0	0	0	0	5	0	0	0	0	254	0	0	0	186	0	0	0	85	0	0	0	0	0	0	0	0	0	223	0	0	0	0	0	66	0	0	0	0	10	0	0	0	0	0	0	0	543	0	0	0	0	0	0	328	274	0	318	328	48	0	0	0	0	250	0	316	0	0	0	0	0	26	0	0	0	0	0	0	372	0	0	0	0	0	0	0	0	0	0	0	0	0	0	0	203	0	71	20	14	0	0	231	0	0	38	169	0	0	0	434	2	0	0	180	0	0	171	0	0	254	0	0	0	0	0	0	0	0	19	82	0	0	0	0	0	0	375	6	0	0	0	0	0	0	203	0	20	0	0	59	0	0	71	0	0	0	0	0	0	0	336	0	5	0	0	0	0	0	49	0	0	0	0	0	155	0	0	158	79	515	18	0	0	0	0	634	0	0	0	10	0	0	0	0	0	0	0	0	0	0	0	393	0	0	161	0	0	0	0	0	0	0	0	237	0	0	0	173	0	0	433	0	0	25	0	0	0	0	68	0	0	0	0	0	0	0	1521	283	0	0	0
Pik3r3	48	96	0	0	0	0	0	86	0	0	0	103	0	0	0	0	31	0	0	0	0	0	3	0	0	0	74	0	444	0	0	0	0	0	0	0	0	0	20	39	0	0	0	0	0	71	0	0	0	0	0	85	0	0	0	0	0	0	0	4	0	0	0	0	0	0	5	0	0	0	0	0	0	3	40	164	0	0	0	0	0	0	0	0	0	0	0	0	0	0	115	0	0	0	0	73	0	8	62	0	0	0	4	0	0	1	0	0	56	0	0	0	0	0	0	15	107	0	22	0	0	0	42	0	0	2	0	0	0	0	0	0	3	0	15	0	0	0	0	0	0	0	0	0	0	0	27	0	38	4	0	0	0	0	0	0	0	0	0	0	0	0	0	0	125	0	0	0	0	0	0	0	0	0	0	6	78	122	68	0	0	48	0	0	89	0	0	0	0	0	0	0	0	0	116	0	0	0	0	0	0	0	0	0	11	9	0	0	52	128	0	0	0	0	0	0	0	170	23	0	0	0	0	0	0	0	0	0	4	0	0	0	0	269	0	0	0	0	0	0	0	0	53	0	0	0	0	0	240	0	267	0	0	0	0	0	0	190	0	0	0	0	0	0	0	0	0	12	0	0	32	0	27	38	0	0	0	0	0	0	0	0	0	0	0	0	0	0	209	0	0	0	0	0	0	0	0	0	0	0	42	14	0	0	0	0	0	0	0	0	57	0	10	0	0	0	0	0	0	0	0	0	0	0	36	0	0	0	0	0	427	0	0	0	0	0	1	0	0	0	0	0	0	0	0	0	0	0	0	0	0	0	0	0	0	0	0	85	0	0	0	0	0	0	0	0	0	0	0	0	0	0	95	0	0	0	0	0	0	0	0	0	0	0	0	0	0	0	0	0	0	0	6	0	0	0	0	0	0	2	0	0	0	0	0	0	0	0	0	0	0	0	0	0	0	0	0	0	0	0	2	0	0	0	0	0	0	0	2	0	0	0	0	0	14	222	0	0	0	0	189	0	0	0	245	0	0	0	0	1	0	0	0	0	0	0	0	0	0	0	0	0	0	0	142	0	0	0	0	0	0	0	0	0	0	0	0	4	0	0	0	0	0	0	0	0	0	0	0	0	0	0	0	0	0
Pik3r4	0	0	0	0	0	0	0	0	0	0	0	0	0	0	0	0	0	0	0	0	0	0	0	0	0	13	1	0	0	187	0	0	0	0	0	0	32	0	0	0	0	0	0	0	108	88	0	388	0	0	0	0	0	45	0	0	0	0	3	0	73	0	0	0	0	0	0	0	0	0	0	0	0	28	0	0	31	73	0	0	0	0	0	0	0	119	0	0	0	55	0	0	0	0	0	0	0	0	0	16	0	0	0	21	0	0	0	0	0	6	31	0	0	0	0	0	0	0	0	0	0	0	206	0	0	0	0	0	0	0	0	0	0	0	0	205	0	0	0	0	0	11	0	52	0	0	0	0	0	0	0	0	0	0	0	0	0	0	0	0	0	0	29	0	0	0	0	0	0	63	0	134	71	0	0	0	0	0	0	0	0	0	0	0	0	0	0	0	0	0	0	0	0	0	493	0	0	0	0	0	0	31	0	1	0	0	0	0	124	0	119	0	0	0	0	0	32	194	0	0	0	0	0	0	0	0	0	0	38	0	0	0	0	0	0	0	0	36	0	6	0	0	0	0	19	0	192	0	0	26	0	0	0	0	0	0	0	0	0	0	56	0	70	0	0	0	0	0	0	0	0	0	0	0	0	0	0	0	0	0	1	356	0	0	0	0	0	0	0	259	0	0	0	0	94	282	0	0	0	0	29	0	0	0	0	0	0	13	162	0	0	0	11	0	0	0	0	193	0	60	0	0	573	0	0	0	0	0	0	0	0	0	0	0	0	157	0	0	18	0	0	0	24	5	0	0	27	0	0	0	0	0	0	0	0	338	0	0	0	0	0	0	0	0	0	0	0	0	0	0	0	0	0	0	0	0	0	0	0	0	0	530	137	59	0	10	0	0	0	0	0	0	190	109	0	0	0	0	0	0	0	341	0	0	0	0	57	0	0	0	0	0	0	0	0	0	0	0	0	0	0	0	0	0	0	20	0	0	29	0	0	0	0	0	0	0	0	147	0	0	134	0	0	382	0	103	0	0	0	0	0	0	0	0	1	0	629	0	5	0	0	154	0	0	0	0	0	0	0	0	0	286	147	0	0	0	0	1	0	86	0	169	301	0	0	0	0	0	0	0	209	129	0	39	31
Pik3r5	0	0	0	58	0	0	0	0	0	0	0	0	0	0	0	0	0	0	0	0	0	0	0	0	0	0	0	0	0	0	0	0	0	0	0	0	0	0	0	0	0	0	0	0	0	0	0	0	0	0	0	0	0	0	0	0	0	0	0	0	0	0	0	0	0	0	0	0	0	0	0	0	0	0	0	0	0	0	0	0	0	0	0	0	0	0	0	0	0	0	0	0	0	0	0	0	0	0	0	0	0	0	0	0	0	0	0	0	0	0	0	0	0	0	0	0	0	0	0	0	0	0	0	0	0	0	0	0	0	0	0	0	0	0	0	0	0	0	0	0	0	0	0	0	0	0	0	0	0	0	0	0	0	0	0	0	0	0	0	0	0	0	0	0	0	0	0	0	0	0	0	0	0	0	0	0	0	0	0	0	0	0	0	0	0	0	0	0	0	0	0	0	0	0	0	0	0	0	0	0	0	0	0	0	0	0	0	0	0	0	0	0	0	0	0	0	0	0	0	0	0	81	0	0	0	0	0	0	0	0	0	0	0	0	0	0	0	0	0	0	0	0	0	0	0	0	0	1	0	0	0	0	0	0	0	0	0	0	0	0	0	1	0	0	218	0	0	0	0	0	0	0	0	0	0	0	0	0	0	0	0	0	0	0	0	0	0	0	0	0	0	0	0	0	0	0	0	0	0	0	0	0	0	0	0	0	0	0	0	0	0	0	0	0	0	0	0	0	0	0	0	0	0	0	0	0	0	0	0	0	0	0	0	0	0	0	0	0	0	0	0	0	0	0	0	0	0	0	0	0	0	0	0	0	0	0	0	0	0	0	0	0	0	0	0	0	0	0	0	0	0	0	0	0	0	0	0	0	0	0	0	0	2	0	0	0	0	0	0	0	0	43	0	0	0	0	0	0	0	0	0	0	0	0	0	0	0	0	54	0	0	0	0	0	0	0	0	0	0	0	0	0	0	0	0	0	0	0	0	0	0	0	0	0	0	0	0	0	0	0	0	0	0	0	0	0	0	0	0	0	0	0	0	0	0	0	0	0	0	0	0	0	0	0	0	0	0	0	0	0	0	0	0	0	0	0	0	0	0	0	0	0	0	0	0	0	0	0	0	0	0	0	0	0	0
Pik3r6	0	0	0	0	0	0	0	0	0	0	0	0	0	0	0	0	0	0	0	0	0	0	0	0	0	0	0	0	0	0	0	0	0	0	0	0	0	0	0	0	0	0	0	0	0	0	0	0	0	0	0	0	0	0	0	0	0	0	0	0	0	0	0	0	0	0	0	0	0	0	0	0	0	0	0	0	0	0	0	0	0	0	0	0	0	0	0	0	0	0	0	0	0	0	0	0	0	0	0	0	0	0	0	0	0	0	0	0	0	0	0	0	0	0	0	0	0	0	0	0	0	0	0	0	0	0	0	0	0	0	0	0	0	0	0	0	0	0	0	0	0	0	0	0	0	0	0	0	0	0	0	0	0	0	0	0	0	0	0	0	0	0	0	0	0	0	0	0	0	0	0	0	0	0	0	0	0	0	0	0	0	0	0	0	0	0	0	0	0	0	0	0	0	0	0	0	0	0	0	0	0	0	0	0	0	0	0	0	0	0	0	0	0	0	0	0	0	0	0	0	0	0	0	0	0	0	0	0	0	0	0	0	0	0	0	0	0	0	0	0	0	0	0	0	0	0	0	0	0	0	0	0	0	0	0	0	0	0	0	0	0	0	0	0	0	0	0	0	0	0	0	0	0	0	0	0	0	0	0	0	0	0	0	0	0	0	0	0	0	0	0	0	0	0	0	0	0	0	0	0	0	0	0	0	0	0	0	0	0	0	0	0	0	0	0	0	0	0	0	0	0	0	0	0	0	0	0	0	0	0	0	0	0	0	0	0	0	0	0	0	0	0	0	0	0	0	0	0	0	0	0	0	0	0	0	0	0	0	0	0	0	0	0	0	0	0	0	0	0	0	0	0	0	0	0	0	0	0	0	0	0	0	0	0	0	0	0	0	0	0	0	0	0	0	0	0	0	0	0	0	0	0	0	0	0	0	0	0	0	0	0	0	0	0	0	0	0	0	0	0	0	0	0	0	0	0	0	0	0	0	0	0	0	0	0	0	0	0	0	0	0	0	0	0	0	0	0	0	0	0	0	0	0	0	0	0	0	0	0	0	0	0	0	0	0	0	0	0	0	0	0	0	0	0	0	0	0	0	0	0	0	0	0	0	0	0	0	0	0	0	0	0	0	0	0
Pikfyve	0	0	0	1	0	0	0	0	0	0	0	0	0	0	0	0	0	0	0	0	0	0	0	14	0	9	0	0	45	0	2	219	0	0	0	0	0	0	0	0	413	0	0	0	0	0	0	0	0	0	0	17	1	1	0	0	0	0	40	0	0	0	0	0	0	0	0	0	0	8	0	0	0	0	1	0	0	26	0	13	82	0	0	0	54	0	0	15	1	0	0	0	0	0	0	0	0	0	0	0	0	219	0	0	0	0	0	0	0	0	1	0	0	0	0	0	0	0	0	0	0	3	0	0	0	21	37	0	0	0	0	0	0	0	0	0	0	0	0	0	0	0	0	7	0	0	12	0	0	0	0	0	0	0	0	10	0	15	0	38	0	50	0	0	0	0	0	0	0	0	0	0	0	0	0	0	0	0	193	0	1	62	0	0	0	0	0	8	0	0	3	13	0	0	0	0	0	0	0	0	0	0	0	0	3	0	7	0	37	0	0	0	0	0	9	0	0	0	0	0	0	0	0	0	0	0	0	0	0	0	0	0	0	0	0	6	0	6	0	0	0	1	0	0	0	0	89	0	3	0	0	0	0	0	0	0	0	0	0	0	6	6	0	0	0	0	170	0	0	0	0	0	0	0	0	48	0	0	0	0	0	0	10	0	0	0	0	97	0	13	0	0	0	0	32	0	0	0	0	0	0	0	0	77	0	0	0	0	0	65	76	0	0	4	0	0	0	241	20	0	0	20	0	0	0	45	0	0	0	0	1	0	17	0	0	0	0	0	0	0	0	449	0	7	0	0	0	0	0	0	0	0	0	0	24	86	0	208	0	0	0	0	0	0	0	105	0	0	0	0	0	2	0	0	0	0	0	0	0	0	24	0	0	0	0	0	0	0	0	0	0	4	0	0	0	0	0	0	0	0	0	0	0	0	0	0	10	0	0	0	0	282	0	154	0	4	0	0	0	0	0	296	0	1	5	0	0	12	4	0	0	0	0	0	0	0	0	37	0	0	0	0	0	0	2	0	0	72	0	0	0	0	102	0	0	0	0	0	0	0	0	0	0	0	0	0	0	0	0	0	422	241	0	0	184	0	0	0	0	0	0	149	0	0	0	0	0	100	0	0	0	0	0	33	0
Pilra	0	0	0	0	0	0	0	0	0	0	0	0	0	0	0	0	0	0	0	0	0	0	0	0	0	0	0	0	0	0	0	0	0	0	0	0	0	0	0	0	0	0	0	0	0	0	0	0	0	0	0	0	0	0	0	0	0	0	0	0	0	0	0	0	0	0	0	0	0	0	0	0	0	0	0	0	0	0	0	0	0	0	0	0	0	0	0	0	0	0	0	0	0	0	0	0	0	0	0	0	0	0	0	0	0	0	0	0	0	0	0	0	0	0	0	0	0	0	0	0	0	0	0	0	0	0	0	0	0	0	0	0	0	0	0	0	0	0	0	0	0	0	0	0	0	0	0	0	0	0	0	0	0	0	0	0	0	0	0	0	0	0	0	0	0	0	0	0	0	0	0	0	0	0	0	0	0	0	0	0	0	0	0	0	0	0	0	0	0	0	0	0	0	0	0	0	0	0	0	0	0	0	0	0	0	0	0	0	0	0	0	0	0	0	0	0	0	0	0	0	0	0	0	0	0	0	0	0	0	0	0	0	0	0	0	0	0	0	0	0	0	0	0	0	0	0	0	0	0	0	0	0	0	0	0	0	0	0	0	0	0	0	0	0	0	0	0	0	0	0	0	0	0	0	0	0	0	0	0	0	0	0	0	0	0	0	0	0	0	0	0	0	0	0	0	0	0	0	0	0	0	0	0	0	0	0	0	0	0	0	0	0	0	0	0	0	0	0	0	0	0	0	0	0	0	0	0	0	0	0	0	0	0	0	0	0	0	0	0	0	0	0	0	0	0	0	0	0	0	0	0	0	0	0	0	0	0	0	0	0	0	0	0	0	0	0	0	0	0	0	0	0	0	0	0	0	0	0	0	0	0	0	0	0	0	0	0	0	0	0	0	0	0	0	0	0	0	0	0	0	0	0	0	0	0	0	0	0	0	0	0	0	0	0	0	0	0	0	0	0	0	0	0	0	0	0	0	0	0	0	0	0	0	0	0	0	0	0	0	0	0	0	0	0	0	0	0	0	0	0	0	0	0	0	0	0	0	0	0	0	0	0	0	0	0	0	0	0	0	0	0	0	0	0	0	0	0	0	0	0	0	0	0	0	0	0	0	0	0	0	0	0	0	0	0
Pilrb1	0	0	0	0	0	0	0	0	0	0	0	0	0	0	0	0	0	0	0	0	0	0	0	0	0	0	0	0	0	0	0	0	0	0	0	0	0	0	0	0	0	0	0	0	0	0	0	0	0	0	0	0	0	0	0	0	0	0	0	0	0	0	0	0	0	0	0	0	0	0	0	0	0	0	0	0	0	0	0	0	0	0	0	0	0	0	0	0	0	0	0	0	0	0	0	0	0	0	0	0	0	0	0	0	0	0	0	0	0	0	0	0	0	0	0	0	0	0	0	0	0	0	0	0	0	0	0	0	0	0	0	0	0	0	0	0	0	0	0	0	0	0	0	0	0	0	0	0	0	0	0	0	0	0	0	0	0	0	0	0	0	0	0	0	0	0	0	0	0	0	0	0	0	0	0	0	0	0	0	0	0	0	0	0	0	0	0	0	0	0	0	0	0	0	0	0	0	0	0	0	0	0	0	0	0	0	0	0	0	0	0	0	0	0	0	0	0	0	0	0	0	0	0	0	0	0	0	0	0	0	0	0	0	0	0	0	0	0	0	0	0	0	0	0	0	0	0	0	0	0	0	0	0	0	0	0	0	0	0	0	0	0	0	0	0	0	0	0	0	0	0	0	0	0	0	0	0	0	0	0	0	0	0	0	0	0	0	0	0	0	0	0	0	0	0	0	0	0	0	0	0	0	0	0	0	0	0	0	0	0	0	0	0	0	0	0	0	0	0	0	0	0	0	0	0	0	0	0	0	0	0	0	0	0	0	0	0	0	0	0	0	0	0	0	0	0	0	0	0	0	0	0	0	0	0	0	0	0	0	0	0	0	0	0	0	0	0	0	0	0	0	0	0	0	0	0	0	0	0	0	0	0	0	0	0	0	0	0	0	0	0	0	0	0	0	0	0	0	0	0	0	0	0	0	0	0	0	0	0	0	0	0	0	0	0	0	0	0	0	0	0	0	0	0	0	0	0	0	0	0	0	0	0	0	0	0	0	0	0	0	0	0	0	0	0	0	0	0	0	0	0	0	0	0	0	0	0	0	0	0	0	0	0	0	0	0	0	0	0	0	0	0	0	0	0	0	0	0	0	0	0	0	0	0	0	0	0	0	0	0	0	0	0	0	0
Pilrb2	0	0	0	0	0	0	0	0	0	0	0	0	0	0	0	0	0	0	0	0	0	0	0	0	0	0	0	0	0	0	0	0	0	0	0	0	0	0	0	0	0	0	0	0	0	0	0	0	0	0	0	0	0	0	0	0	0	0	0	0	0	0	0	0	0	0	0	0	0	0	0	0	0	0	0	0	0	0	0	0	0	0	0	0	0	0	0	0	0	0	0	0	0	0	0	0	0	0	0	0	0	0	0	0	0	0	0	0	0	0	0	0	0	0	0	0	0	0	0	0	0	0	0	0	0	0	0	0	0	0	0	0	0	0	0	0	0	0	0	0	0	0	0	0	0	0	0	0	0	0	0	0	0	0	0	0	0	0	0	0	0	0	0	0	0	0	0	0	0	0	0	0	0	0	0	0	0	0	0	0	0	0	0	0	0	0	0	0	0	0	0	0	0	0	0	0	0	0	0	0	0	0	0	0	0	0	0	0	0	0	0	0	0	0	0	0	0	0	0	0	0	0	0	0	0	0	0	0	0	0	0	0	0	0	0	0	0	0	0	0	0	0	0	0	0	0	0	0	0	0	0	0	0	0	0	0	0	0	0	0	0	0	0	0	0	0	0	0	0	0	0	0	0	0	0	0	0	0	0	0	0	0	0	0	0	0	0	0	0	0	0	0	0	0	0	0	0	0	0	0	0	0	0	0	0	0	0	0	0	0	0	0	0	0	0	0	0	0	0	0	0	0	0	0	0	0	0	0	0	0	0	0	0	0	0	0	0	0	0	0	0	0	0	0	0	0	0	0	0	0	0	0	0	0	0	0	0	0	0	0	0	0	0	0	0	0	0	0	0	0	0	0	0	0	0	0	0	0	0	0	0	0	0	0	0	0	0	0	0	0	0	0	0	0	0	0	0	0	0	0	0	0	0	0	0	0	0	0	0	0	0	0	0	0	0	0	0	0	0	0	0	0	0	0	0	0	0	0	0	0	0	0	0	0	0	0	0	0	0	0	0	0	0	0	0	0	0	0	0	0	0	0	0	0	0	0	0	0	0	0	0	0	0	0	0	0	0	0	0	0	0	0	0	0	0	0	0	0	0	0	0	0	0	0	0	0	0	0	0	0	0	0	0	0	0
Pim1	0	0	0	46	0	0	0	0	0	0	0	0	0	0	0	0	0	0	0	0	0	0	0	0	0	0	0	0	0	0	0	0	0	0	0	0	0	0	0	0	0	0	0	0	0	0	0	0	0	0	0	0	0	0	0	0	0	0	0	0	5	0	0	0	0	0	0	0	0	1	0	0	0	0	0	0	0	0	0	0	0	0	0	0	0	0	0	0	0	0	0	0	0	0	0	2	0	0	0	0	39	2	0	0	0	0	24	0	0	0	0	0	0	0	0	0	0	0	1	0	0	0	0	0	0	0	0	0	0	0	0	0	0	0	0	0	0	0	0	0	0	0	0	0	0	4	0	0	0	0	0	0	0	0	0	0	0	3	0	19	0	0	0	0	0	0	0	0	0	0	0	0	0	0	0	0	0	0	0	0	0	0	0	0	0	0	0	0	0	0	2	0	0	0	0	0	0	0	0	0	0	0	2	0	0	0	0	0	0	0	0	0	0	0	0	0	0	0	0	0	0	0	0	0	0	0	0	0	0	0	0	0	0	0	0	0	0	0	0	0	0	0	0	0	0	0	0	0	0	0	0	0	0	0	0	0	0	0	0	0	0	0	0	0	0	0	0	0	0	0	0	0	0	0	0	0	0	0	0	0	0	0	0	0	0	0	0	0	0	0	0	0	0	0	0	0	0	0	0	1	38	0	0	0	0	0	0	0	41	58	0	0	0	0	0	0	0	0	0	0	0	0	0	0	0	0	0	0	0	0	0	0	0	0	0	0	0	0	0	0	0	0	0	0	0	0	0	0	0	0	0	0	0	0	0	0	0	0	0	0	0	0	0	0	0	0	0	0	0	0	0	0	0	0	0	0	0	0	0	0	0	0	0	0	0	0	0	0	0	0	0	0	0	0	26	0	0	0	41	0	0	0	0	0	0	0	0	0	0	0	0	0	0	0	0	0	0	0	0	0	0	0	4	0	0	0	0	0	0	0	0	0	0	0	0	0	0	0	0	0	0	0	1	0	0	0	0	0	0	0	0	0	0	0	0	0	0	0	143	0	0	0	0	0	0	0	0	0	0	0	0	0	0	0	0	0	0	0	0	0	0	0	0	0	0	0	0	0	0	0	0	0	0	0	0
Pim2	0	0	0	111	415	0	20	0	0	1882	71	8	0	23	562	611	0	8	0	0	0	0	31	220	0	33	0	93	0	0	0	0	0	0	183	567	858	0	122	4	1605	0	1110	607	1047	0	0	18	0	0	702	107	0	0	0	238	0	0	0	0	0	1310	0	51	0	0	0	0	91	0	0	0	1632	0	27	13	5	51	9	737	453	109	0	0	0	0	422	206	340	254	0	175	0	148	0	1	239	44	0	0	347	0	0	0	533	0	796	0	6	0	1172	612	0	0	0	197	0	0	260	105	1012	0	0	387	0	31	10	620	0	451	51	0	789	0	47	11	58	51	170	831	364	0	2680	0	0	0	0	0	0	0	16	641	0	0	0	0	0	0	890	0	0	132	0	176	735	174	0	670	281	0	0	0	0	0	0	0	789	0	0	302	1	202	677	0	0	2223	247	1466	263	0	0	0	0	0	0	461	0	1081	0	136	523	0	16	227	0	0	0	189	0	0	0	0	0	0	970	0	174	591	692	0	0	65	20	0	0	0	35	0	35	0	0	0	248	0	359	0	751	18	0	0	87	1871	0	63	0	0	0	0	283	53	592	6	1	183	328	293	0	0	0	0	0	915	527	0	854	37	311	0	0	3	0	0	0	0	0	0	0	0	0	0	221	543	521	741	942	113	45	0	0	1262	40	0	3	1	179	418	563	487	288	42	0	204	0	535	699	355	722	0	0	0	419	1067	116	1284	0	47	0	1987	228	0	0	0	517	0	682	42	0	1688	0	206	123	26	2	172	170	1830	0	0	442	0	255	877	363	1249	446	0	0	0	0	580	370	290	0	1253	76	0	223	0	505	0	342	44	0	2110	577	822	0	1431	0	40	745	0	1107	1690	1564	0	612	0	0	6	0	72	693	0	1108	0	325	79	788	464	0	20	896	265	0	745	61	880	298	86	423	235	0	423	0	166	241	4417	0	12	318	40	1489	0	1844	1790	40	0	260	0	1246	251	1405	809	0	319	157	209	0	713	0	309	3	211	833	1177	15	1183	620	114	474	6	107	1720	397	564	269	231	0	549	0	982	493	0	152	0	0	733	207	71	0	0	0	659	0	0	0	720	917	358	0	99	393	191	0	168	561	0	141	422	410	0	288	1698	337	1056	4	816	505	0	0	736	0	0	1045
Pim3	0	0	99	0	0	0	0	0	0	0	0	0	23	0	0	0	0	1	0	0	0	0	0	0	0	0	0	0	0	0	47	0	0	0	0	0	121	0	0	0	0	0	0	0	0	160	1	211	49	0	0	0	0	27	0	0	0	0	0	0	49	0	0	0	0	0	0	76	0	0	0	0	0	0	0	0	92	0	228	220	0	0	34	12	0	72	0	0	0	0	0	0	0	0	0	0	0	0	75	0	0	0	0	32	0	0	0	0	0	44	0	0	0	0	0	0	0	0	104	0	0	0	0	0	29	0	0	0	0	0	0	0	0	0	0	0	0	0	0	0	0	121	0	0	0	0	0	0	0	0	0	0	93	0	0	0	13	0	0	33	0	21	0	0	0	0	0	0	5	0	0	0	0	0	390	0	0	0	0	0	0	0	3	0	0	0	0	0	0	0	0	0	0	60	0	0	0	0	0	0	0	0	0	0	21	0	0	0	0	0	0	0	252	0	0	0	207	3	0	0	0	0	0	0	0	0	0	0	13	0	0	0	0	0	0	0	0	16	0	11	0	0	0	0	21	0	0	63	0	0	0	0	0	0	0	0	196	0	29	0	0	0	0	0	0	259	0	0	0	62	0	0	0	42	0	0	0	136	0	115	0	199	0	0	692	0	0	0	0	0	0	0	0	0	0	591	0	0	0	0	35	0	0	0	0	0	0	191	0	0	0	0	0	0	0	0	0	82	244	0	0	0	0	0	0	0	0	0	0	342	0	0	28	0	0	0	566	0	0	0	0	0	0	0	0	0	0	0	0	0	0	2	0	0	0	0	0	0	0	0	73	0	0	191	0	173	0	241	0	0	134	0	0	408	0	38	0	0	0	0	0	0	220	0	30	0	0	88	0	0	0	0	0	0	0	0	0	0	86	424	0	0	0	413	0	0	76	0	0	0	0	0	273	0	0	0	0	0	0	0	1	0	0	451	0	0	0	0	327	0	5	0	0	0	0	0	54	400	0	163	0	0	0	0	0	309	805	0	0	0	0	0	0	0	0	185	0	0	179	0	0	0	0	0	0	23	0	0	0	0	0	0	0	194	0	0	0	0	0	199	0	0	0	0	0	0	123	243	0	0	442	1	27	0	0
Pin1	72	69	0	0	0	0	73	114	42	254	0	0	90	1	93	0	5	0	0	82	19	205	0	63	0	94	17	23	0	0	1	5	21	0	0	38	1	0	43	34	544	0	0	0	62	32	36	0	14	0	0	0	118	0	0	41	30	135	0	19	18	0	338	25	0	0	23	25	0	50	117	0	188	1	33	0	52	465	162	0	0	0	29	0	115	0	279	267	0	82	0	295	0	0	0	0	33	5	186	14	0	93	0	14	113	0	0	76	26	56	0	30	129	0	0	0	0	0	0	34	254	18	0	103	4	61	141	1	263	287	0	0	0	47	0	0	57	0	57	11	386	58	0	63	29	41	5	0	256	0	0	0	0	1	14	0	48	12	191	0	0	0	0	0	81	186	12	142	0	0	27	0	0	0	0	22	0	0	48	0	0	0	75	182	137	0	0	0	26	71	2	154	254	56	0	46	25	8	0	269	0	77	16	0	4	0	57	53	5	0	0	0	0	0	0	0	0	118	130	0	85	37	24	41	7	0	0	135	0	14	0	0	0	145	40	1	188	0	0	58	0	21	0	22	8	156	55	19	0	83	0	0	45	160	83	339	188	0	39	0	53	0	1	0	145	0	278	89	0	69	99	120	0	0	0	0	0	0	16	165	23	0	91	0	0	0	18	0	0	276	172	0	0	0	162	300	0	151	187	220	0	0	0	52	0	0	0	0	18	58	118	347	0	0	0	1	0	381	0	0	0	29	382	297	2	130	0	0	0	186	0	151	109	95	0	183	364	502	0	0	37	243	1	172	0	0	0	0	333	0	13	0	0	104	0	113	0	137	276	15	436	222	79	332	0	145	539	216	312	91	335	70	0	32	0	0	0	0	0	0	11	302	170	338	119	22	39	1	127	0	0	95	133	180	0	179	0	333	1	0	350	68	0	168	0	0	154	315	7	0	87	24	135	64	222	1	125	0	271	93	90	0	103	246	0	210	577	0	213	436	188	62	143	0	84	131	0	207	0	155	78	180	0	202	2	129	122	0	1	0	0	0	97	247	47	143	0	10	0	5	584	437	156	38	0	0	93	0	55	0	188	124	96	212	688	1	0	0	0	358	106	464	0	262	0	233	5	83	34	98	0	436	0	0	10
Pin1-ps1	0	0	0	0	0	0	0	0	0	0	0	0	0	0	0	0	0	0	0	0	0	0	0	0	0	0	0	0	0	0	0	0	0	0	0	0	0	0	0	0	0	0	0	0	0	0	0	0	0	0	0	0	0	0	0	0	0	0	0	0	0	0	0	0	0	0	0	0	0	0	0	0	0	0	0	0	0	0	0	0	0	0	0	0	0	0	0	0	0	0	0	0	0	0	0	0	0	0	0	0	0	0	0	0	0	0	0	0	0	0	0	0	0	0	0	0	0	0	0	0	0	0	0	0	0	0	0	0	0	0	0	0	0	0	0	0	0	0	0	0	1	0	0	0	0	0	0	0	0	0	0	0	0	0	0	0	0	0	0	0	0	0	0	0	0	0	0	0	0	0	0	0	0	0	0	0	0	0	0	0	0	0	0	0	0	0	0	0	0	0	0	0	0	0	0	0	0	0	0	0	0	0	0	0	0	0	0	0	0	0	0	0	0	0	0	0	0	0	0	0	0	0	0	0	0	0	0	0	0	0	0	0	0	0	0	0	0	0	0	0	0	0	0	0	0	0	0	0	0	0	0	0	0	0	0	0	0	0	0	0	0	0	0	0	0	0	0	0	0	0	0	0	0	0	0	0	0	0	0	0	0	0	0	0	0	0	0	0	0	0	0	0	0	0	0	0	0	0	0	0	0	0	0	0	0	0	0	0	0	0	0	0	0	0	0	0	0	0	0	0	0	0	0	0	0	0	0	0	0	0	0	0	0	0	0	0	0	0	0	0	0	0	0	0	0	0	0	0	0	0	0	0	0	0	0	0	0	0	0	0	0	0	0	0	0	0	0	0	0	0	0	0	0	0	0	0	0	0	0	0	0	0	0	0	0	0	0	0	0	0	0	0	0	0	0	0	0	0	0	0	0	0	0	0	0	0	0	0	0	0	0	0	0	0	0	0	0	0	0	0	0	0	0	0	0	0	0	0	0	0	0	0	0	0	0	0	0	0	0	0	0	0	0	0	0	0	0	0	0	0	0	0	0	0	0	0	0	0	0	0	0	0	0	0	0	0	0	0	0	0	0	0	0	0	0	0	0	0	0	0	0	0	0	0	0	0	0	0	0	0	0	0	0	0	0
Pin4	4	8	9	0	0	0	25	0	0	19	0	0	9	0	16	14	0	0	36	0	0	0	15	0	26	9	0	4	0	0	3	28	1	3	18	2	12	34	0	0	0	23	8	4	10	2	9	18	1	0	0	7	0	1	7	8	12	0	0	6	1	0	0	0	0	14	20	0	0	3	35	0	0	0	0	0	7	29	0	18	27	0	0	0	0	0	13	13	0	0	0	0	17	10	0	14	0	4	0	6	28	12	18	3	21	13	2	67	38	11	0	0	17	3	0	1	0	0	3	0	5	2	15	0	1	2	2	5	13	9	32	11	13	2	8	6	2	0	52	15	34	7	0	0	9	0	2	32	2	0	3	6	6	7	0	0	9	0	0	0	0	0	0	0	10	0	8	10	0	0	0	0	0	0	0	3	0	0	0	14	15	16	1	25	24	17	14	0	39	0	4	0	18	0	0	12	0	0	30	1	0	0	1	0	0	0	0	4	0	7	4	0	39	0	3	16	0	0	0	3	0	0	9	5	7	1	14	8	4	3	9	0	13	0	23	9	13	1	4	5	0	0	14	0	0	10	0	1	0	1	15	0	24	12	51	12	31	0	9	9	15	0	0	17	36	28	9	14	0	12	0	0	22	0	4	0	0	10	11	1	1	7	42	0	22	4	0	23	53	25	2	0	0	0	22	0	0	7	23	0	0	0	10	0	15	0	0	10	0	12	54	20	0	0	20	16	0	2	8	13	12	0	25	0	44	47	32	0	15	10	12	17	1	0	0	0	77	7	28	22	19	0	0	36	0	0	0	0	15	37	19	2	5	11	0	0	0	41	0	63	9	43	0	0	51	18	57	0	8	15	27	29	10	17	10	0	31	0	20	29	0	0	17	0	0	22	0	0	19	26	0	9	13	19	0	0	3	0	21	0	15	17	0	36	76	27	2	13	19	0	0	0	24	0	13	50	16	23	0	0	44	41	20	0	26	15	16	0	27	0	0	6	13	24	11	0	0	0	5	25	22	37	0	0	0	0	1	0	21	0	32	0	0	0	0	34	0	12	0	1	0	9	22	0	10	2	0	42	0	28	0	0	0	17	0	0	1	0	0	51	10	19	26	0	0	0	0	0	19	0	12	0	0	0	0
Pinc	0	0	0	0	0	0	0	0	0	0	0	0	0	0	0	0	0	0	0	0	0	0	0	0	0	0	0	0	0	0	0	0	0	0	0	0	0	0	0	0	0	0	0	0	0	0	0	0	0	0	0	0	0	0	0	0	0	0	0	0	0	0	0	0	0	0	0	0	0	0	0	0	0	0	0	0	0	0	0	0	0	0	0	0	0	0	0	0	0	0	0	0	0	0	0	0	0	0	0	0	0	0	0	0	0	0	0	0	0	0	0	0	0	0	0	0	0	0	0	0	0	0	0	0	0	0	0	0	0	0	0	0	0	0	0	0	0	0	0	0	0	0	0	0	0	0	0	0	0	0	0	0	0	0	0	0	0	0	0	0	0	0	0	0	0	0	0	0	0	0	0	0	0	0	0	0	0	0	0	0	0	0	0	0	0	0	0	0	0	0	0	0	0	0	0	0	0	0	0	0	0	0	0	0	0	0	0	0	0	0	0	0	0	0	0	0	0	0	0	0	0	0	0	0	0	0	0	0	0	0	0	0	0	0	0	0	0	0	0	0	0	0	0	0	0	0	0	0	0	0	0	0	0	0	0	0	0	0	0	0	0	0	0	0	0	0	0	0	0	0	0	0	0	0	0	0	0	0	0	0	0	0	0	0	0	0	0	0	0	0	0	0	0	0	0	0	0	0	0	0	0	0	0	0	0	0	0	0	0	0	0	0	0	0	0	0	0	0	0	0	0	0	0	0	0	0	0	0	0	0	0	0	0	0	0	0	0	0	0	0	0	0	0	0	0	0	0	0	0	0	0	0	0	0	0	0	0	0	0	0	0	0	0	0	0	0	0	0	0	0	0	0	0	0	0	0	0	0	0	0	0	0	0	0	0	0	0	0	0	0	0	0	0	0	0	0	0	0	0	0	0	0	0	0	0	0	0	0	0	0	0	0	0	0	0	0	0	0	0	0	0	0	0	0	0	0	0	0	0	0	0	0	0	0	0	0	0	0	0	0	0	0	0	0	0	0	0	0	0	0	0	0	0	0	0	0	0	0	0	0	0	0	0	0	0	0	0	0	0	0	0	0	0	0	0	0	0	0	0	0	0	0	0	0	0	0	0	0	0	0	0	0	0	0	0
Pink1	2	42	0	0	38	0	28	0	0	0	169	0	0	0	0	0	0	0	38	1	135	0	0	51	1	0	0	63	190	53	17	0	0	0	0	0	103	2	0	0	89	0	0	191	86	23	13	0	0	0	0	0	180	0	0	0	35	0	0	0	0	120	0	0	59	0	23	0	0	29	227	0	0	0	70	0	0	28	0	0	1	0	10	0	0	0	0	0	0	0	0	0	0	0	6	13	112	3	0	20	0	0	2	8	0	155	49	0	4	19	0	0	0	112	0	0	38	0	27	0	18	47	28	24	97	0	0	0	220	0	151	0	0	0	0	115	3	2	0	0	0	29	0	63	45	43	0	0	0	20	2	0	1	0	0	0	22	11	192	3	9	0	0	0	0	0	24	0	0	0	0	0	164	0	0	0	0	0	0	0	66	0	0	0	0	224	119	212	126	0	0	0	369	0	0	7	5	189	515	0	0	13	234	0	8	0	68	0	2	0	0	0	327	0	0	0	0	19	0	0	0	0	69	76	0	0	35	0	0	0	0	0	233	0	0	194	133	12	7	0	0	0	109	9	11	0	0	0	326	0	0	4	58	0	109	0	0	0	0	0	0	0	0	0	21	1	0	0	0	79	0	163	0	0	0	109	0	0	0	0	0	6	21	150	10	6	0	4	0	0	0	0	1	0	0	0	0	11	1	0	2	0	0	0	0	28	5	243	385	0	6	217	44	0	0	0	0	44	3	0	26	763	0	22	376	0	59	0	180	0	88	0	3	0	0	91	218	608	0	0	0	0	0	0	0	0	0	0	0	0	0	0	0	0	0	597	240	235	0	528	264	0	151	292	0	0	0	337	0	204	278	1	0	126	0	20	0	0	96	0	0	0	0	191	549	0	89	0	0	0	23	0	137	0	0	0	0	132	0	34	0	384	0	60	10	2	51	0	0	66	21	0	445	0	1078	9	1	0	9	117	0	0	49	183	163	0	0	0	153	0	156	131	9	211	0	209	0	34	0	40	16	38	0	0	0	387	198	1	0	255	83	0	0	334	0	335	4	152	392	0	0	109	0	0	0	12	15	0	2	0	0	414	3	164	0	18	0	0	165	0	0	113	0	17	0	261	0	53	0	0	286	335	0	22	465
Pinx1	0	0	0	0	0	0	0	0	0	0	0	0	0	134	0	0	0	0	0	0	1	0	0	0	0	0	220	0	98	0	0	0	0	3	0	0	0	0	0	12	0	0	0	0	0	0	7	0	0	0	0	0	0	0	23	0	1	0	0	0	23	0	0	0	0	0	0	0	0	0	0	168	0	0	0	0	0	0	0	0	0	0	10	0	0	0	0	0	64	0	0	0	0	0	0	0	0	0	18	0	0	0	0	0	0	74	0	18	0	10	0	0	94	24	0	0	0	0	0	0	0	0	0	0	0	5	7	0	0	0	0	0	0	0	0	29	0	0	0	0	0	6	0	6	0	21	3	0	0	31	0	0	0	113	0	0	4	7	0	0	30	0	0	0	0	0	0	0	0	6	9	0	0	0	0	12	0	0	0	0	0	44	0	0	0	0	0	0	0	0	21	0	0	0	0	0	43	0	0	6	0	0	0	0	9	0	0	0	0	3	0	0	0	3	0	0	1	0	0	0	0	0	0	8	0	0	0	0	0	19	0	0	0	21	0	31	0	0	0	1	27	0	0	0	11	111	0	1	0	0	0	1	0	9	0	0	0	0	0	0	9	0	0	0	0	0	0	0	0	0	0	0	0	0	0	0	0	0	0	0	0	0	0	0	0	0	0	0	0	0	79	0	0	0	0	0	0	0	0	0	0	0	0	0	0	0	0	0	0	0	0	0	0	0	0	0	0	0	0	0	0	0	0	0	0	0	0	0	0	0	0	0	0	0	9	0	0	0	0	0	201	0	0	0	0	0	0	0	0	0	0	0	0	0	0	0	0	0	0	199	0	0	0	0	0	0	0	0	0	0	0	165	0	0	0	4	0	0	0	0	412	0	0	0	0	0	0	0	0	0	0	0	0	0	0	142	0	0	80	0	0	0	0	0	0	0	0	0	0	0	0	55	0	0	0	0	0	0	0	0	0	0	0	92	0	0	6	0	20	0	0	0	0	0	0	46	0	0	0	0	0	0	0	0	0	167	0	0	0	0	0	21	42	0	0	0	0	0	0	0	0	0	0	0	0	0	26	0	0	0	0	0	0	0	0	0	0	0	0	0	0	313	0	0	0	0	0	0	0	0	0	0	0	0	0
Pion	0	0	0	0	0	0	0	0	0	0	0	0	0	0	0	0	0	0	0	0	0	84	0	0	0	0	0	0	0	0	0	0	0	0	0	0	0	0	0	0	0	0	0	0	0	0	0	0	0	0	0	0	0	0	0	0	0	0	0	0	0	0	0	0	0	0	0	0	0	0	0	0	0	0	0	0	0	0	0	0	0	0	0	0	0	0	0	0	0	0	0	0	0	0	0	0	0	0	0	0	0	0	0	0	0	0	0	0	0	0	0	0	0	0	0	0	0	0	0	1	0	0	0	0	0	0	0	0	0	0	0	0	0	0	0	0	0	0	0	0	0	0	0	0	0	0	0	0	0	306	0	0	0	0	0	0	0	0	0	0	1	0	0	0	0	0	0	0	0	0	0	0	0	0	0	0	0	0	0	0	0	0	0	0	0	0	0	0	0	0	0	0	0	0	0	0	0	0	0	0	0	0	0	0	0	0	0	0	0	0	0	0	0	0	0	0	0	0	0	0	0	0	0	0	0	0	0	0	0	0	0	0	0	0	0	0	0	0	0	0	0	0	0	0	0	0	0	0	0	0	0	0	0	0	0	0	0	0	0	0	0	0	0	0	0	0	0	0	0	0	3	0	0	147	0	0	0	0	0	0	0	0	0	0	0	0	0	0	0	0	0	0	0	0	0	0	0	0	0	0	0	0	0	0	0	0	0	0	0	0	0	0	0	0	0	0	0	0	0	0	0	0	0	0	0	0	0	0	0	0	0	0	0	0	0	0	0	0	0	0	0	0	0	0	0	0	0	0	0	0	0	0	0	0	0	0	0	0	172	0	0	0	0	0	0	238	0	0	0	0	0	0	0	0	0	0	0	0	0	0	0	0	0	0	0	0	0	0	0	0	0	0	0	0	0	0	0	0	0	0	0	0	0	0	0	0	0	0	0	0	0	0	0	0	0	0	0	0	0	14	0	0	0	0	0	0	0	0	0	0	0	0	1	0	0	0	0	0	0	0	0	0	0	4	0	0	0	0	0	0	0	0	0	0	0	0	0	0	0	0	0	4	0	0	0	0	0	0	0	0	0	0	0	0	0	0	0	0	0	0	0	0	0	0	0	0	598	0	0	0	0	0	0	0	0
Pip	0	0	0	0	0	0	0	0	0	0	0	0	0	0	0	0	0	0	0	0	0	0	0	0	0	0	0	0	0	0	0	0	0	0	0	0	0	0	0	0	0	0	0	0	0	0	0	0	0	0	0	0	0	0	0	0	0	0	0	0	0	0	0	0	0	0	0	0	0	0	0	0	0	0	0	0	0	0	0	0	0	0	0	0	0	0	0	0	0	0	0	0	0	0	0	0	0	0	0	0	0	0	0	0	0	0	0	0	0	0	0	0	0	0	0	0	0	0	0	0	0	0	0	0	0	0	0	0	0	0	0	0	0	0	0	0	0	0	0	0	0	0	0	0	0	0	0	0	0	0	0	0	0	0	0	0	0	0	0	0	0	0	0	0	0	0	0	0	0	0	0	0	0	0	0	0	0	0	0	0	0	0	0	0	0	0	0	0	0	0	0	0	0	0	0	0	0	0	0	0	0	0	0	0	0	0	0	0	0	0	0	0	0	0	0	0	0	0	0	0	0	0	0	0	0	0	0	0	0	0	0	0	0	0	0	0	0	0	0	0	0	0	0	0	0	0	0	0	0	0	0	0	0	0	0	0	0	0	0	0	0	0	0	0	0	0	0	0	0	0	0	0	0	0	0	0	0	0	0	0	0	0	0	0	0	0	0	0	0	0	0	0	0	0	0	0	0	0	0	0	0	0	0	0	0	0	0	0	0	0	0	0	0	0	0	0	0	0	0	0	0	0	0	0	0	0	0	0	0	0	0	0	0	0	0	0	0	0	0	0	0	0	0	0	0	0	0	0	0	0	0	0	0	0	0	0	0	0	0	0	0	0	0	0	0	0	0	0	0	0	0	0	0	0	0	0	0	0	0	0	0	0	0	0	0	0	0	0	0	0	0	0	0	0	0	0	0	0	0	0	0	0	0	0	0	0	0	0	0	0	0	0	0	0	0	0	0	0	0	0	0	0	0	0	0	0	0	0	0	0	0	0	0	0	0	0	0	0	0	0	0	0	0	0	0	0	0	0	0	0	0	0	0	0	0	0	0	0	0	0	0	0	0	0	0	0	0	0	0	0	0	0	0	0	0	0	0	0	0	0	0	0	0	0	0	0	0	0	0	0	0	0	0	0	0
Pip4k2a	0	1	9	0	0	0	0	0	0	0	0	0	0	0	0	0	0	0	0	0	7	0	0	81	0	0	181	0	0	0	0	0	0	0	0	0	0	0	0	0	0	0	0	0	0	0	12	0	0	0	0	0	248	0	0	0	0	0	0	0	0	0	0	0	0	0	0	0	0	0	0	0	0	0	0	0	0	0	0	0	0	0	0	0	43	0	0	0	0	0	0	0	0	0	0	0	0	0	142	0	0	0	0	6	0	0	0	0	373	12	0	0	0	0	0	0	0	0	0	0	0	37	0	0	0	0	0	0	80	0	0	0	0	1	0	0	0	0	0	0	0	0	0	0	37	0	0	0	0	150	19	0	0	0	0	36	25	9	0	0	0	0	0	0	29	0	0	0	0	0	0	0	11	0	0	0	0	0	0	0	0	0	0	0	0	0	0	0	0	0	0	154	0	0	0	0	0	0	0	0	0	0	0	0	0	0	0	3	0	70	89	0	0	0	0	0	0	0	0	0	0	0	82	0	0	0	0	0	0	0	0	0	0	150	0	0	0	0	0	0	0	0	0	0	0	0	0	0	0	0	0	0	0	0	0	0	0	0	0	0	20	0	0	0	0	0	0	0	0	0	0	0	0	190	0	0	0	0	0	0	0	0	0	0	0	0	0	0	0	0	0	0	0	0	0	0	0	0	0	0	395	0	0	0	0	0	0	163	0	0	0	0	0	0	0	0	0	0	0	0	0	0	0	0	0	0	0	0	63	0	0	0	0	0	0	0	0	0	0	0	0	0	0	0	0	0	0	0	0	0	0	0	0	0	0	0	0	0	0	0	0	0	245	0	0	0	0	0	0	0	0	0	1	0	0	0	0	0	0	0	0	0	0	0	0	0	0	0	0	0	0	0	0	0	0	0	0	0	0	0	0	0	0	0	0	0	0	0	0	0	0	0	0	0	0	0	0	0	0	0	0	0	0	0	309	0	0	0	0	0	0	0	0	0	0	0	0	0	0	0	0	0	0	0	0	0	0	0	0	0	0	0	0	0	0	0	0	0	0	0	0	0	0	0	0	84	126	0	0	0	4	30	0	0	0	0	0	0	0	0	0	0	0	0	0	0	0	191	0	0	0	0	0	0	13
Pip4k2b	0	0	0	0	0	0	0	0	0	0	0	0	0	0	0	0	0	0	0	0	0	0	0	0	0	0	0	0	0	0	0	0	0	0	0	0	0	0	0	0	0	0	0	0	0	0	0	0	0	0	0	1	0	0	0	0	0	0	6	0	0	0	0	0	0	0	0	0	0	0	0	0	110	0	1	0	0	0	0	0	0	0	0	0	0	0	0	0	0	0	0	0	0	0	0	0	0	0	0	0	0	0	0	0	0	0	0	0	0	0	0	0	0	0	0	0	0	0	0	0	0	7	0	0	0	0	12	0	0	0	0	0	0	0	0	0	0	0	0	0	0	0	0	0	0	0	0	0	0	0	0	0	0	0	0	0	0	0	0	0	0	0	0	0	0	0	0	0	0	0	0	0	0	0	0	0	0	0	0	3	0	0	0	0	0	0	0	0	0	0	0	0	0	0	0	0	4	0	0	0	0	0	0	0	7	0	0	0	0	0	0	0	0	0	0	0	0	0	0	0	4	0	0	0	0	0	0	0	0	0	0	0	0	0	0	0	0	0	0	0	0	0	0	0	0	0	0	0	149	0	0	0	0	0	0	0	0	0	0	0	4	0	0	0	0	0	0	0	0	45	0	0	0	0	0	0	0	0	0	0	0	0	0	0	0	0	0	1	0	32	0	0	0	0	0	0	0	0	0	0	0	0	0	0	45	0	0	0	0	0	0	0	0	0	0	0	0	0	0	0	0	0	0	0	0	4	0	0	0	0	0	0	0	0	0	0	0	0	48	0	0	0	0	0	0	0	0	0	0	0	0	0	0	0	0	0	0	0	0	0	0	0	0	0	0	0	4	0	0	0	0	0	59	0	0	0	0	0	127	0	0	2	0	0	0	0	0	0	0	0	0	0	0	0	0	0	18	0	0	0	0	0	0	0	0	0	0	0	0	0	0	0	0	0	0	0	0	0	0	0	0	0	0	0	0	0	0	0	0	0	0	0	9	0	0	0	93	0	0	0	0	0	0	0	0	0	0	0	167	0	0	114	0	0	0	0	0	0	0	0	0	0	0	0	0	0	0	0	0	0	0	0	0	0	0	0	0	18	0	0	0	54	0	0	0	0	0	0	0	0	0	0	0	0	0
Pip4k2c	0	0	0	0	0	0	203	0	0	0	0	119	0	0	0	0	31	0	0	0	0	0	1	0	0	86	0	47	0	0	7	0	0	0	0	0	0	0	0	0	0	0	0	7	0	0	0	15	0	0	196	0	0	0	137	0	2	0	0	0	0	0	0	0	0	0	0	0	0	0	0	0	0	0	0	0	0	0	0	0	0	0	0	0	0	3	0	0	0	37	236	0	0	0	0	0	0	0	0	22	0	0	0	0	0	0	84	0	3	0	0	0	0	0	0	0	0	0	0	0	0	21	122	0	0	0	0	0	0	0	0	0	0	0	0	0	12	0	17	0	0	0	0	0	0	0	0	0	0	0	0	0	7	0	0	0	26	0	0	0	0	0	0	0	0	8	0	121	0	0	0	0	1	0	0	34	0	0	0	0	0	0	0	0	0	0	13	0	0	0	0	0	133	0	0	0	0	0	0	2	0	37	0	0	0	0	0	0	0	0	0	0	0	0	0	0	0	0	0	0	0	6	0	0	0	293	0	0	0	0	0	0	0	0	0	0	0	0	0	22	0	0	0	0	0	0	0	0	0	0	0	0	0	0	0	0	0	0	0	0	0	186	0	0	0	0	0	0	0	72	2	139	34	0	0	0	0	0	3	0	7	0	0	231	0	0	0	6	0	0	0	0	0	0	0	0	358	248	0	0	0	0	0	0	2	0	0	147	0	0	0	10	0	0	0	0	0	59	0	0	0	0	0	0	101	0	0	0	0	0	0	0	0	0	0	164	0	0	0	20	0	0	1	59	0	0	0	0	0	0	0	0	0	0	0	0	0	0	0	0	0	0	0	0	0	55	0	182	0	41	0	0	0	154	0	0	0	0	0	6	0	1	0	0	0	0	80	0	0	0	0	0	0	0	0	0	0	0	180	0	0	202	0	330	0	0	33	0	0	0	0	0	0	0	0	0	0	0	0	0	0	0	0	48	0	0	18	0	0	0	0	0	0	60	616	179	0	251	0	0	225	0	0	211	95	289	0	0	0	0	0	0	0	0	2	53	0	184	19	0	0	0	0	0	0	0	174	0	0	0	0	0	0	0	0	0	7	12	0	0	0	0	48	1	48	239	11	141	0	165	256	1	15	0	0
Pip5k1a	0	0	416	0	0	0	0	0	0	0	57	0	0	0	0	294	0	77	0	0	0	0	0	0	0	150	0	9	0	31	0	0	0	0	0	0	0	0	0	0	92	0	22	0	0	0	0	0	0	0	0	8	0	0	0	0	0	0	0	0	0	0	0	0	0	0	0	0	0	0	0	0	0	0	0	0	0	0	0	0	0	0	0	0	1	0	76	0	0	0	0	0	0	0	0	0	0	0	0	0	0	0	314	0	0	0	43	0	0	46	0	0	0	11	0	0	0	0	0	0	0	14	0	0	0	0	81	0	0	0	0	0	0	0	0	0	19	0	0	0	0	0	0	0	0	0	10	0	0	0	0	0	0	44	80	0	28	0	0	0	0	0	0	0	0	0	0	0	0	32	0	0	0	0	0	0	27	0	0	0	0	0	10	1	0	0	0	152	98	0	1	0	1	0	0	18	0	0	41	13	0	0	0	0	0	3	0	0	0	0	0	58	0	33	0	0	91	0	0	0	0	0	0	0	0	0	0	0	0	0	3	0	18	0	0	0	0	0	0	0	0	3	0	0	0	75	0	0	0	0	0	0	0	0	0	0	0	0	0	0	29	0	0	0	0	37	0	0	0	0	0	0	0	0	0	0	0	0	0	0	0	0	0	0	0	0	0	0	0	0	0	0	0	0	0	0	0	0	0	0	0	0	0	0	0	0	0	0	129	0	0	0	0	0	0	0	0	32	1	0	0	0	52	344	52	0	217	0	0	2	24	12	0	1	0	76	0	0	0	0	14	0	0	164	0	0	0	0	0	0	0	0	0	8	0	0	0	0	161	0	0	0	0	0	0	0	0	0	0	332	381	0	0	0	0	0	0	0	0	0	0	0	8	0	0	0	0	0	0	0	0	0	0	0	0	0	0	0	0	0	0	0	0	0	0	0	17	0	419	0	0	0	0	0	0	58	0	0	0	0	0	175	0	0	0	0	0	0	0	43	0	0	125	0	53	0	16	0	29	0	0	0	297	0	0	266	0	0	0	0	0	0	0	0	0	0	0	0	1	0	0	0	0	0	0	0	0	0	0	0	0	0	0	0	0	175	0	0	0	0	0	0	0	0	518	0	0	0	0	0	0	0	175	0	0
Pip5k1b	0	0	0	0	0	0	0	0	0	0	0	1	0	0	2	0	0	0	0	6	0	0	0	0	0	20	0	0	0	0	41	0	0	0	140	0	0	0	0	0	0	0	0	0	0	0	0	0	0	0	0	0	0	0	0	0	0	0	0	0	0	0	0	0	0	0	0	0	0	0	0	0	0	0	21	0	0	0	0	0	1	0	0	0	0	0	0	7	0	0	0	0	0	0	0	0	0	0	0	36	0	0	0	0	0	0	0	0	0	0	0	0	0	0	0	0	0	0	0	13	0	4	0	0	0	31	3	0	0	0	0	0	0	0	0	0	0	6	0	128	0	0	0	0	0	0	0	0	0	22	0	0	0	0	0	0	0	0	27	0	0	35	0	0	0	0	0	0	0	0	0	0	0	0	1	1	0	0	0	0	0	0	0	0	0	0	0	0	0	0	0	0	0	0	0	0	0	0	0	0	0	0	0	0	0	0	0	0	0	0	0	0	0	0	3	0	0	0	0	0	0	0	0	0	0	0	0	0	0	0	0	0	0	0	0	0	0	0	0	0	0	0	0	0	0	0	0	0	0	0	0	0	0	61	0	0	0	0	0	0	0	0	0	0	0	0	0	0	0	0	7	0	0	0	0	0	40	0	2	0	0	0	0	0	0	0	0	0	0	0	24	0	9	0	0	0	0	0	0	0	4	0	0	0	1	9	0	0	0	0	0	0	0	0	0	0	0	31	65	0	0	0	0	0	0	5	86	0	0	3	0	0	178	0	0	0	0	0	0	0	0	255	0	0	0	0	42	0	0	0	0	0	0	141	0	0	0	0	0	0	0	0	0	0	0	0	108	0	0	0	0	0	0	0	0	0	0	0	0	0	0	0	5	145	0	0	0	0	0	0	0	9	0	4	0	0	0	0	0	0	0	0	0	0	0	0	1	0	0	0	193	0	219	0	0	0	0	0	0	0	0	0	0	0	0	0	0	0	0	0	0	0	0	0	0	0	217	0	5	0	0	0	0	13	0	0	0	117	42	0	0	0	0	0	0	0	0	0	0	0	0	3	0	15	0	0	0	0	5	0	0	0	0	0	154	0	0	0	0	0	56	30	0	0	0	0	0	0	45	0	0	0	0	4	0
Pip5k1c	16	0	0	0	0	0	0	0	0	116	0	0	0	0	0	0	0	0	0	0	0	0	0	0	0	0	0	0	0	0	17	0	0	0	0	0	0	0	0	0	0	0	0	0	0	0	0	172	0	0	0	0	0	0	0	0	0	0	0	0	0	0	0	0	0	0	0	0	7	0	425	0	0	0	0	0	33	0	0	0	0	0	0	36	0	0	0	0	0	0	0	0	0	0	0	0	0	0	0	0	0	0	0	0	0	0	0	0	0	0	0	0	0	0	0	0	0	0	0	34	0	1	0	0	0	0	0	0	0	59	0	0	0	0	0	0	4	0	0	0	0	0	0	0	0	0	0	0	0	0	0	0	0	0	0	0	0	0	2	0	0	0	0	0	0	0	89	0	0	0	0	0	0	0	0	0	0	0	0	218	0	0	0	0	0	0	0	0	1	0	0	0	0	0	0	2	0	0	0	0	0	0	0	0	0	0	0	0	0	0	0	0	0	0	0	0	0	0	0	0	0	0	0	0	0	0	0	0	0	0	0	0	0	0	0	40	161	0	0	0	0	16	0	0	0	0	0	0	0	0	0	0	0	0	0	0	0	0	0	0	0	0	0	0	0	0	0	0	0	0	0	0	0	0	0	0	0	0	97	0	0	0	73	0	0	0	0	0	131	2	0	0	0	0	0	134	73	0	0	0	290	0	0	0	0	521	0	0	0	0	0	83	87	0	0	0	60	219	0	0	0	0	0	0	0	0	0	0	0	0	0	0	130	0	0	0	28	0	0	0	0	0	0	0	0	0	0	0	0	227	0	0	0	0	0	404	0	0	0	12	376	0	53	0	0	0	0	0	0	0	0	478	16	22	0	0	0	0	0	0	0	0	0	0	0	0	0	0	0	0	0	0	0	0	0	1	0	85	0	0	0	47	277	106	0	0	21	330	0	0	0	0	0	0	0	0	0	0	492	208	1	12	0	466	0	0	68	0	0	0	0	0	0	0	10	148	0	0	0	113	218	0	0	0	0	0	0	0	0	188	0	0	0	0	62	0	0	203	0	0	0	0	0	0	0	0	0	0	0	0	0	0	0	0	0	0	0	0	0	0	0	0	0	4	0	405	0	0	40	167	0	0	0	0	0
Pip5kl1	0	0	0	0	0	0	0	0	0	0	0	0	0	0	0	0	0	0	0	0	0	0	0	0	0	0	0	0	0	0	0	0	0	0	0	0	0	0	0	0	0	0	0	0	0	0	32	0	0	0	0	0	0	0	0	0	0	0	0	0	0	0	0	0	0	0	0	0	0	0	0	0	0	0	0	0	0	0	0	0	0	0	0	0	0	0	0	0	0	0	0	0	0	0	0	0	0	0	0	0	0	0	0	0	0	0	0	0	0	0	0	0	0	0	0	0	0	0	0	0	0	0	0	0	0	0	0	0	0	0	0	0	0	0	0	0	0	0	0	0	0	0	0	0	0	0	0	0	0	0	0	0	0	0	0	0	0	0	0	0	0	0	0	0	0	0	0	0	0	0	18	0	0	0	0	0	0	0	0	0	0	0	0	0	0	0	0	0	0	0	0	0	0	0	0	0	0	0	0	0	0	0	0	0	0	0	0	0	0	0	0	0	0	0	0	0	0	0	0	0	0	0	0	0	0	0	0	0	0	0	0	0	0	0	0	0	0	0	0	0	0	0	0	0	0	0	0	0	0	0	0	0	0	0	0	0	0	0	0	0	0	0	0	0	0	0	0	0	0	0	0	0	0	0	0	0	0	0	0	0	0	0	0	0	0	0	0	0	0	0	0	0	0	0	0	0	0	0	0	0	0	0	0	0	0	0	0	0	0	0	0	0	0	0	0	0	0	0	0	0	0	0	0	0	0	0	0	0	0	0	0	0	0	0	0	0	0	0	0	0	0	0	0	0	0	0	0	0	0	0	0	0	0	0	0	0	0	0	0	0	0	0	0	0	0	0	0	0	0	0	0	0	0	0	0	0	0	0	0	0	0	0	0	0	0	0	0	0	0	0	0	0	0	0	0	0	0	0	0	0	0	0	0	0	0	0	0	0	0	0	0	0	0	0	0	0	0	0	0	0	0	0	0	0	0	0	0	0	0	0	0	0	0	0	0	0	0	0	0	0	0	0	0	0	0	0	0	0	0	0	0	0	0	0	0	0	0	0	0	0	0	0	0	0	0	0	0	0	0	0	0	0	0	0	0	0	0	0	0	0	0	0	0	0	0	0	0	0	0	0	0	0	0	0	0
Pipox	0	0	0	0	0	0	0	0	0	0	0	0	0	0	0	0	0	0	0	0	0	0	0	0	0	0	0	110	0	0	0	0	0	0	0	0	0	0	0	0	0	0	0	0	0	0	20	0	0	0	0	0	0	0	0	0	0	0	0	0	0	0	0	3	0	0	0	0	0	0	0	0	0	0	0	0	0	0	0	0	0	0	0	0	0	0	0	0	0	0	0	0	0	0	0	0	0	0	0	0	0	0	0	28	0	0	0	0	0	0	0	0	0	46	0	0	0	0	0	0	0	0	0	0	0	29	0	0	0	0	0	0	0	0	0	0	0	0	0	0	0	0	0	87	0	0	0	0	0	0	0	0	0	0	0	0	0	0	0	0	0	0	0	0	0	0	0	0	0	0	0	0	0	0	0	0	0	0	0	0	0	0	0	0	0	0	0	0	0	0	0	0	0	54	0	0	0	0	0	0	0	0	0	0	57	0	0	0	0	0	0	0	0	0	0	0	0	0	0	0	0	0	0	0	1	0	0	0	0	0	0	0	0	0	0	0	0	0	0	26	0	0	0	0	54	0	0	53	0	0	0	0	0	0	0	0	0	0	0	0	0	0	0	0	0	0	0	0	0	0	0	0	0	0	0	0	0	0	98	0	0	0	0	0	0	0	0	0	0	0	0	0	0	0	0	0	0	0	0	0	0	0	0	0	0	0	0	0	0	0	0	0	0	0	0	0	0	0	0	0	0	0	0	0	0	0	0	0	0	0	0	0	0	0	0	0	0	0	0	0	0	0	0	0	30	0	0	0	0	0	0	0	0	0	0	0	0	0	0	0	0	0	0	0	0	0	0	0	0	0	0	0	0	0	0	0	0	0	0	0	0	0	0	0	0	0	0	0	0	0	0	0	0	0	0	0	0	0	0	0	0	0	0	0	0	0	0	0	0	0	0	0	0	0	0	0	0	0	0	0	0	0	0	0	0	0	0	0	0	0	0	0	0	0	0	0	0	0	0	0	0	0	0	0	0	0	0	0	0	0	0	0	0	0	0	0	0	0	0	0	0	0	0	0	0	0	0	0	0	0	158	0	0	0	0	0	0	0	0	0	0	0	0	0	0	0	0	0	0	0	0	0	0	0	0
Pir	0	0	0	0	0	0	0	0	0	0	0	0	0	0	0	0	0	0	0	0	0	0	0	0	0	0	0	0	0	0	0	0	0	0	0	0	0	0	0	52	0	0	0	0	0	0	0	0	0	0	0	0	0	0	0	0	0	0	0	0	0	0	0	31	0	0	0	0	0	0	0	0	0	0	0	0	0	0	0	0	0	0	0	0	0	0	0	0	0	0	0	0	0	0	0	0	0	0	0	0	0	0	0	0	0	0	0	0	0	18	0	0	0	0	0	0	0	0	0	12	0	0	0	0	0	0	0	0	0	0	0	0	0	0	0	0	0	0	0	0	0	0	0	0	0	0	0	0	0	0	0	0	0	0	0	0	0	0	0	0	0	0	0	0	0	0	0	0	0	0	0	0	0	0	0	0	0	0	0	0	0	0	0	0	0	0	0	0	0	0	0	58	0	0	0	0	0	0	0	0	0	0	0	0	0	0	0	0	0	0	0	0	0	0	0	0	0	0	0	0	0	0	0	0	0	0	0	0	0	0	0	0	0	0	0	0	0	0	0	0	0	0	0	0	0	0	0	0	0	0	0	0	0	0	0	0	0	0	0	0	0	0	0	0	0	0	0	0	0	0	0	0	0	0	0	0	0	0	0	0	0	0	0	0	0	0	0	0	0	0	0	0	0	0	0	0	0	0	0	0	0	0	0	0	0	0	0	0	0	0	0	0	0	0	0	0	0	0	0	0	0	0	0	0	0	0	0	0	0	0	0	0	0	0	0	0	0	0	0	0	0	0	0	0	0	0	0	0	0	0	0	0	0	0	0	0	0	0	0	0	0	0	0	0	0	0	0	0	0	0	0	0	0	0	0	0	0	0	0	0	0	0	0	0	0	0	0	0	0	0	0	0	0	0	0	0	0	0	0	0	0	0	0	0	0	0	0	0	0	0	0	0	0	0	0	0	0	0	0	0	0	0	0	0	0	0	0	0	0	0	0	0	0	0	0	0	0	0	0	0	0	0	0	0	0	0	0	0	0	0	0	0	0	0	0	0	0	0	0	0	0	0	0	0	0	0	0	0	0	0	0	0	0	0	0	0	0	0	0	0	0	0	0	0	0	0	0	0	0	0	0	0	0	0	144
Pira2	0	0	0	0	0	0	0	0	0	0	0	0	0	0	0	0	0	0	0	0	0	0	0	0	0	0	0	0	0	0	0	0	0	0	0	0	0	0	0	0	0	0	0	0	0	0	0	0	0	0	0	0	0	0	0	0	0	0	0	0	0	0	0	0	0	0	0	0	0	0	0	0	0	0	0	0	0	0	0	0	0	0	0	0	0	0	0	0	0	0	0	0	0	0	0	0	0	0	0	0	0	0	0	0	0	0	0	0	0	0	0	0	0	0	0	0	0	0	0	0	0	0	0	0	0	0	0	0	0	0	0	0	0	0	0	0	0	0	0	0	0	0	0	0	0	0	0	0	0	0	0	0	0	0	0	0	0	0	0	0	0	0	0	0	0	0	0	0	0	0	0	0	0	0	0	0	0	0	0	0	0	0	0	0	0	0	0	0	0	0	0	0	0	0	0	0	0	0	0	0	0	0	0	0	0	0	0	0	0	0	0	0	0	0	0	0	0	0	0	0	0	0	0	0	0	0	0	0	0	0	0	0	0	0	0	0	0	0	0	0	0	0	0	0	0	0	0	0	0	0	0	0	0	0	0	0	0	0	0	0	0	0	0	0	0	0	0	0	0	0	0	0	0	0	0	0	0	0	0	0	0	0	0	0	0	0	0	0	0	0	0	0	0	0	0	0	0	0	0	0	0	0	0	0	0	0	0	0	0	0	0	0	0	0	0	0	0	0	0	0	0	0	0	0	0	0	0	0	0	0	0	0	0	0	0	0	0	0	0	0	0	0	0	0	0	0	0	0	0	0	0	0	0	0	0	0	0	0	0	0	0	0	0	0	0	0	0	0	0	0	0	0	0	0	0	0	0	0	0	0	0	0	0	0	0	0	0	0	0	0	0	0	0	0	0	0	0	0	0	0	0	0	0	0	0	0	0	0	0	0	0	0	0	0	0	0	0	0	0	0	0	0	0	0	0	0	0	0	0	0	0	0	0	0	0	0	0	0	0	0	0	0	0	0	0	0	0	0	0	0	0	0	0	0	0	0	0	0	0	0	0	0	0	0	0	0	0	0	0	0	0	0	0	0	0	0	0	0	0	0	0	0	0	0	0	0	0	0	0	0	0	0	0	0	0
Pira6	0	0	0	0	0	0	0	0	0	0	0	0	0	0	0	0	0	0	0	0	0	0	0	0	0	0	0	0	0	0	0	0	0	0	0	0	0	0	0	0	0	0	0	0	0	0	0	0	0	0	0	0	0	0	0	0	0	0	0	0	0	0	0	0	0	0	0	0	0	0	0	0	0	0	0	0	0	0	0	0	0	0	0	0	0	0	0	0	0	0	0	0	0	0	0	0	0	0	0	0	0	0	0	0	0	0	0	0	0	0	0	0	0	0	0	0	0	0	0	0	0	0	0	0	0	0	0	0	0	0	0	0	0	0	0	0	0	0	0	0	0	0	0	0	0	0	0	0	0	0	0	0	0	0	0	0	0	0	0	0	0	0	0	0	0	0	0	0	0	0	0	0	0	0	0	0	0	0	0	0	0	0	0	0	0	0	0	0	0	0	0	0	0	0	0	0	0	0	0	0	0	0	0	0	0	0	0	0	0	0	0	0	0	0	0	0	0	0	0	0	0	0	0	0	0	0	0	0	0	0	0	0	0	0	0	0	0	0	0	0	0	0	0	0	0	0	0	0	0	0	0	0	0	0	0	0	0	0	0	0	0	0	0	0	0	0	0	0	0	0	0	0	0	0	0	0	0	0	0	0	0	0	0	0	0	0	0	0	0	0	0	0	0	0	0	0	0	0	0	0	0	0	0	0	0	0	0	0	0	0	0	0	0	0	0	0	0	0	0	0	0	0	0	0	0	0	0	0	0	0	0	0	0	0	0	0	0	0	0	0	0	0	0	0	0	0	0	0	0	0	0	0	0	0	0	0	0	0	0	0	0	0	0	0	0	0	0	0	0	0	0	0	0	0	0	0	0	0	0	0	0	0	0	0	0	0	0	0	0	0	0	0	0	0	0	0	0	0	0	0	0	0	0	0	0	0	0	0	0	0	0	0	0	0	0	0	0	0	0	0	0	0	0	0	0	0	0	0	0	0	0	0	0	0	0	0	0	0	0	0	0	0	0	0	0	0	0	0	0	0	0	0	0	0	0	0	0	0	0	0	0	0	0	0	0	0	0	0	0	0	0	0	0	0	0	0	0	0	0	0	0	0	0	0	0	0	0	0	0	0	0	0	0	0	0
Pira7	0	0	0	0	0	0	0	0	0	0	0	0	0	0	0	0	0	0	0	0	0	0	0	0	0	0	0	0	0	0	0	0	0	0	0	0	0	0	0	0	0	0	0	0	0	0	0	0	0	0	0	0	0	0	0	0	0	0	0	0	0	0	0	0	0	0	0	0	0	0	0	0	0	0	0	0	0	0	0	0	0	0	0	0	0	0	0	0	0	0	0	0	0	0	0	0	0	0	0	0	0	0	0	0	0	0	0	0	0	0	0	0	0	0	0	0	0	0	0	0	0	0	0	0	0	0	0	0	0	0	0	0	0	0	0	0	0	0	0	0	0	0	0	0	0	0	0	0	0	0	0	0	0	0	0	0	0	0	0	0	0	0	0	0	0	0	0	0	0	0	0	0	0	0	0	0	0	0	0	0	0	0	0	0	0	0	0	0	0	0	0	0	0	0	0	0	0	0	0	0	0	0	0	0	0	0	0	0	0	0	0	0	0	0	0	0	0	0	0	0	0	0	0	0	0	0	0	0	0	0	0	0	0	0	0	0	0	0	0	0	0	0	0	0	0	0	0	0	0	0	0	0	0	0	0	0	0	0	0	0	0	0	0	0	0	0	0	0	0	0	0	0	0	0	0	0	0	0	0	0	0	0	0	0	0	0	0	0	0	0	0	0	0	0	0	0	0	0	0	0	0	0	0	0	0	0	0	0	0	0	0	0	0	0	0	0	0	0	0	0	0	0	0	0	0	0	0	0	0	0	0	0	0	0	0	0	0	0	0	0	0	0	0	0	0	0	0	0	0	0	0	0	0	0	0	0	0	0	0	0	0	0	0	0	0	0	0	0	0	0	0	0	0	0	0	0	0	0	0	0	0	0	0	0	0	0	0	0	0	0	0	0	0	0	0	0	0	0	0	0	0	0	0	0	0	0	0	0	0	0	0	0	0	0	0	0	0	0	0	0	0	0	0	0	0	0	0	0	0	0	0	0	0	0	0	0	0	0	0	0	0	0	0	0	0	0	0	0	0	0	0	0	0	0	0	0	0	0	0	0	0	0	0	0	0	0	0	0	0	0	0	0	0	0	0	0	0	0	0	0	0	0	0	0	0	0	0	0	0	0	0	0	0	0	0
Pirt	0	0	0	0	0	0	0	0	0	0	0	0	0	0	0	0	0	0	0	0	0	0	0	0	0	0	0	0	0	0	0	0	0	0	0	0	0	0	0	0	0	0	0	0	0	0	0	0	0	0	0	0	0	0	0	0	0	0	0	0	0	0	0	0	0	0	0	0	0	0	0	0	0	0	0	0	0	0	0	0	0	0	0	0	0	0	0	0	0	0	0	0	0	0	0	0	0	0	0	0	0	0	0	0	0	0	0	0	0	0	0	0	0	0	0	0	0	0	0	0	0	0	0	0	0	0	0	0	0	0	0	0	0	0	0	0	0	0	0	0	0	0	0	0	0	0	0	0	0	0	0	0	0	0	0	0	0	0	0	0	0	0	0	0	0	0	0	0	0	0	0	0	0	0	0	0	0	0	0	0	0	0	0	0	0	0	0	0	0	0	0	0	0	0	0	0	0	0	0	0	0	0	0	0	0	0	0	0	0	0	0	0	0	0	0	0	0	0	0	0	0	0	0	0	0	0	0	0	0	0	0	0	0	0	0	0	0	0	0	0	0	0	0	0	0	0	0	0	0	0	0	0	0	0	0	0	0	0	0	0	0	0	0	0	0	0	0	0	0	0	0	0	0	0	0	0	0	0	0	0	0	0	0	0	0	0	0	0	0	0	0	0	0	0	0	0	0	0	0	0	0	0	0	0	0	0	0	0	0	0	0	0	0	0	0	0	0	0	0	0	0	0	0	0	0	0	0	0	0	0	0	0	0	0	0	0	0	0	0	0	0	0	0	0	0	0	0	0	0	0	0	0	0	0	0	0	0	0	0	0	0	0	0	0	0	0	0	0	0	0	0	0	0	0	0	0	0	0	0	0	0	0	0	0	0	0	0	0	0	0	0	0	0	0	0	0	0	0	0	0	0	0	0	0	0	0	0	0	0	0	0	0	0	0	0	0	0	0	0	0	0	0	0	0	0	0	0	0	0	0	0	0	0	0	0	0	0	0	0	0	0	0	0	0	0	0	0	0	0	0	0	0	0	0	0	0	0	0	0	0	0	0	0	0	0	0	0	0	0	0	0	0	0	0	0	0	0	0	0	0	0	0	0	0	0	0	0	0	0	0	0	0	0	0	0
Pisd	0	0	0	0	0	0	0	83	97	0	0	0	69	0	0	53	0	0	154	0	0	0	146	0	0	0	0	0	0	0	0	0	0	0	105	0	0	361	0	114	455	5	0	0	0	0	36	83	42	1	0	0	468	0	56	0	16	0	0	52	65	0	120	0	0	0	69	0	0	82	1	0	0	39	1	0	0	0	0	0	0	0	0	0	0	1	0	0	72	41	15	0	0	401	0	0	0	0	0	0	0	0	0	0	0	0	0	0	53	61	259	0	0	0	0	0	328	0	0	0	0	0	0	0	0	0	70	0	149	0	4	0	0	0	6	0	0	0	0	0	0	0	0	0	0	0	27	0	200	281	26	68	2	40	0	0	29	4	243	0	7	0	0	0	0	0	0	0	298	0	13	39	0	0	0	0	0	0	321	0	0	0	0	0	0	0	0	0	0	316	0	0	0	0	352	0	108	0	0	266	0	0	1	159	0	0	14	0	0	0	0	240	0	3	194	20	0	49	0	0	0	0	253	0	93	0	0	0	12	0	0	0	0	0	0	429	13	0	52	0	0	220	2	187	0	0	1	0	0	0	0	0	0	110	273	302	0	0	60	0	0	0	0	21	0	30	1	248	0	77	0	165	0	5	0	0	244	0	38	0	0	0	57	0	0	462	391	0	815	0	0	15	0	0	0	0	0	0	0	0	0	0	1	0	0	0	0	0	0	1	0	304	0	40	0	0	0	446	18	0	239	95	0	0	262	126	0	0	0	531	0	181	230	0	0	124	258	0	256	1	0	27	0	0	1	0	0	1	0	0	0	2	4	72	0	38	0	0	0	0	0	0	503	173	1	0	0	547	0	0	0	338	0	669	0	0	0	0	0	0	1	1	161	0	0	56	312	0	0	0	0	0	262	0	0	0	0	0	0	0	0	284	626	669	0	0	96	1	3	1	0	0	1	0	0	0	0	1	0	0	133	0	1	0	0	0	0	0	0	0	0	0	0	660	0	190	0	134	0	9	0	0	0	136	0	325	182	0	0	0	0	445	0	0	0	1	0	3	426	0	1	0	0	0	7	14	0	0	0	0	0	363	0	0	0	186	1	0	0	173	0	0	0	52	2	0	0	0	0	159	0	1	0	0	267
Pisd-ps1	0	0	0	0	0	0	0	0	0	7	0	6	0	0	0	0	0	0	0	0	0	0	4	5	4	0	0	0	0	0	0	0	0	0	0	1	0	0	0	0	0	0	0	1	3	0	0	0	0	0	0	2	0	0	0	3	0	0	0	0	0	0	2	0	0	0	0	0	0	0	0	0	0	0	11	0	0	1	0	6	0	0	0	0	0	0	0	0	0	0	0	0	3	0	1	0	0	0	0	1	0	0	17	0	0	1	0	0	1	0	1	0	0	0	0	1	69	0	0	2	0	0	0	0	0	0	1	0	9	4	148	0	0	0	0	0	3	2	0	0	0	0	0	2	7	0	0	8	0	1	0	18	0	3	16	35	0	0	0	0	0	0	0	10	0	0	0	0	46	0	2	1	0	0	0	0	10	0	0	7	0	35	0	0	2	0	3	2	0	0	0	0	0	0	0	0	1	4	0	0	0	0	0	12	0	0	0	2	1	0	0	0	2	0	0	5	2	0	0	0	0	0	0	0	0	0	0	9	0	0	0	1	0	0	0	0	0	0	0	0	96	0	0	0	0	0	0	0	5	0	0	2	0	6	0	0	0	0	0	0	66	0	0	0	0	0	6	45	0	0	0	5	0	0	0	0	0	0	0	0	0	6	0	0	27	3	0	9	313	1	0	0	4	11	0	30	6	6	0	11	0	1	0	13	0	6	46	1	3	412	6	17	0	12	0	9	1	8	0	3	0	10	0	1	14	3	0	0	0	9	0	0	1	0	1	27	118	7	0	0	0	0	0	0	2	0	0	0	88	1	0	0	0	4	1	155	10	1	0	9	7	36	7	6	17	3	0	34	0	14	37	3	11	249	0	4	0	0	19	1	1	0	4	0	0	16	22	0	6	0	25	0	9	0	1	7	249	14	179	0	2	13	1	15	0	42	56	18	0	0	6	0	15	0	34	2	2	5	3	0	9	9	14	13	0	7	14	0	2	3	7	1	0	25	13	20	0	20	6	11	11	14	0	13	2	19	7	0	7	2	0	2	0	11	0	8	0	12	5	0	0	0	0	28	0	14	18	27	0	0	0	1	7	3	0	9	11	0	161	6	0	0	0	1	14	18	18	5	0	374	8	11	0	0	15
Pisd-ps2	0	0	0	0	0	0	0	0	0	0	0	0	0	0	0	0	0	0	0	0	0	0	0	0	1	1	0	1	0	1	0	0	0	0	0	0	0	0	0	0	0	0	0	1	0	0	0	0	0	0	0	0	0	0	0	0	15	0	0	0	0	0	0	0	0	0	0	0	0	0	0	0	0	0	0	3	1	0	0	0	0	0	0	0	0	0	0	0	0	0	0	0	1	0	0	0	2	0	0	0	0	0	0	0	1	1	0	0	0	0	0	0	0	0	0	0	1	0	0	0	0	0	0	0	0	0	0	0	0	1	1	0	0	0	0	0	0	0	0	0	0	1	0	0	0	0	0	0	0	0	0	0	0	2	0	0	0	0	1	0	0	0	0	1	0	0	0	0	0	0	0	0	0	0	0	0	0	0	0	0	0	0	0	0	0	0	0	0	0	0	0	0	0	0	0	0	0	0	0	0	0	0	0	75	0	0	0	0	0	0	0	0	0	0	0	14	1	0	0	0	0	0	0	0	0	0	2	1	0	0	0	0	0	0	0	1	0	0	0	0	0	0	0	0	0	0	0	0	0	0	0	0	0	0	0	0	0	0	0	0	0	0	0	0	0	0	0	0	0	0	0	0	0	0	0	0	0	0	0	0	0	0	0	0	2	0	0	0	15	0	0	0	0	0	0	1	1	1	0	0	0	0	0	0	0	0	0	1	0	0	0	0	0	2	0	0	0	0	0	0	0	0	0	0	0	0	0	0	0	0	0	0	1	0	0	0	12	0	0	0	0	0	0	0	0	0	0	0	0	0	89	0	0	0	0	0	2	0	0	0	0	0	1	0	0	0	0	0	0	0	0	0	0	0	0	0	0	0	0	0	1	0	0	0	0	0	0	0	0	0	0	0	0	0	0	0	1	0	1	0	0	0	0	0	0	0	0	0	0	0	0	0	1	0	0	0	0	1	0	0	1	0	0	1	13	0	0	0	0	0	2	0	0	1	0	0	0	144	0	1	0	0	0	0	0	0	0	0	0	0	0	8	0	153	0	0	0	0	0	0	0	0	0	0	0	0	14	1	0	0	0	0	0	0	0	0	0	0	0	0	0	0	0	0	0	0	1	0	0	0	0	0	0	0	0
Pisd-ps3	101	0	0	0	0	0	3	0	0	68	0	102	1	0	114	0	1	0	1	0	61	0	309	41	480	90	0	130	0	122	9	0	0	6	0	56	0	0	0	0	0	0	0	12	86	4	0	5	17	0	1	159	23	0	8	126	0	22	0	141	52	0	142	0	9	1	4	0	21	11	3	0	0	2	98	0	0	205	0	0	3	7	12	0	0	0	0	13	8	62	0	0	419	1	8	3	85	0	0	50	12	0	0	0	152	75	0	0	183	12	284	2	0	50	0	5	14	0	0	204	8	7	110	0	0	0	91	0	408	309	63	187	54	0	0	0	85	138	0	79	107	120	62	5	321	0	0	256	1	128	0	500	1	180	940	0	0	0	0	2	2	0	0	972	0	0	101	7	22	0	210	0	0	0	3	125	1	18	0	145	3	68	4	0	0	1	213	663	0	2	0	0	0	0	2	0	81	22	3	1	4	4	0	1	0	0	52	96	37	0	11	1	132	0	105	423	187	0	181	2	2	0	2	0	0	0	0	357	75	0	0	254	0	0	3	14	0	0	0	0	0	90	0	0	7	0	133	8	3	10	9	0	75	1	0	1	0	0	0	0	47	1	4	4	1	1	117	233	0	0	50	190	20	0	0	0	1	0	77	259	0	173	40	0	1016	67	2	795	420	125	108	17	398	194	1	816	307	1016	38	227	25	249	11	192	0	9	5	88	177	7	19	396	13	942	5	333	45	854	159	110	135	510	3	17	609	255	3	22	3	1017	0	1	171	88	93	434	338	566	43	4	0	2	99	76	381	11	0	1	47	3	353	230	0	144	74	1239	892	330	14	493	374	97	270	108	2	112	0	955	12	4	522	230	204	844	0	119	37	0	31	75	110	38	303	11	0	73	917	0	101	0	8	22	861	0	59	583	266	1538	930	2	123	618	3	1842	121	233	10	560	109	2	251	12	1454	46	1154	204	256	476	494	0	526	83	1203	962	0	136	544	133	244	217	590	142	0	652	355	1501	3	720	17	390	284	315	0	97	151	1237	456	35	382	246	1	68	20	561	0	547	3	435	576	18	12	0	88	1635	1	745	599	618	5	3	1	379	81	247	1	128	319	0	55	318	19	182	2	443	225	2091	849	652	0	16	388	997	13	0	1028
Pitpna	0	117	0	0	0	0	0	0	0	9	0	0	41	0	0	0	31	260	0	244	0	0	2	0	0	0	0	0	0	14	0	0	0	0	0	0	179	0	0	20	0	0	0	0	0	155	16	0	0	86	0	0	66	7	0	0	53	0	10	0	0	0	0	15	0	5	0	180	18	16	0	0	1	2	7	29	52	69	0	0	0	0	5	111	335	116	0	0	0	27	0	0	0	0	0	0	0	321	0	14	47	0	0	25	0	62	0	0	0	2	165	155	0	0	15	0	112	0	0	1	0	1	0	0	0	0	2	0	0	0	293	3	0	0	0	0	0	0	11	0	0	37	0	76	0	0	4	40	0	0	31	60	48	0	506	0	3	28	189	1	1	0	0	0	0	143	0	0	0	0	0	209	0	0	0	79	0	0	0	3	0	53	0	0	0	42	0	0	8	0	0	101	0	146	0	0	0	0	0	0	202	0	0	0	55	0	0	0	2	0	0	41	0	256	0	0	0	130	159	0	0	0	0	85	2	422	0	0	0	55	1	0	0	0	24	333	0	0	0	55	0	0	0	12	17	0	0	106	0	0	0	8	0	0	59	0	0	0	45	0	0	0	20	169	0	0	290	0	0	27	0	0	0	170	0	0	0	115	3	0	69	0	0	0	0	856	0	0	0	0	16	0	0	66	0	0	0	526	0	0	267	0	1	0	0	0	84	0	132	0	0	184	0	8	0	0	491	59	0	0	0	174	0	0	35	196	0	0	0	255	0	0	68	0	709	0	25	185	0	327	0	24	0	0	0	0	0	0	0	0	0	0	0	129	0	0	0	196	0	0	267	0	82	218	0	0	0	0	0	0	76	0	0	0	0	0	99	0	0	37	0	0	0	0	0	143	0	0	0	1	0	0	0	0	243	0	0	0	150	0	0	71	0	0	367	169	0	0	0	0	17	0	185	34	117	0	0	0	124	1	0	0	376	118	0	0	0	0	0	0	164	0	0	0	3	0	55	0	338	177	134	0	0	0	205	0	0	0	5	0	2	15	38	5	0	353	6	1	197	0	571	83	0	0	86	0	0	0	12	150	0	0	0	405	0	82	0	0	0	168	27	0	0	127	0	951	0	0	12	0	0	265	0	0	0
Pitpnb	142	249	0	117	73	67	0	0	202	0	0	0	195	0	165	0	67	398	0	349	0	0	0	82	294	0	408	17	276	0	0	14	0	10	190	122	46	351	0	3	300	0	0	503	6	0	202	0	99	25	98	193	248	62	204	0	63	11	110	0	0	150	0	144	0	80	23	222	0	27	0	8	0	0	71	0	111	0	0	79	0	54	116	122	6	27	87	0	46	70	0	0	332	0	2	0	0	0	0	4	0	86	324	49	0	0	0	0	0	24	0	0	176	85	0	87	0	34	0	66	0	11	0	0	195	111	263	0	402	0	0	0	168	39	27	0	0	0	20	0	361	26	774	81	6	82	0	0	0	356	38	0	152	203	17	306	150	28	147	15	0	0	0	0	38	0	0	0	0	0	258	246	0	0	259	45	0	0	65	0	165	0	234	271	143	260	0	368	0	54	0	166	40	20	4	0	290	0	141	0	375	12	2	0	0	60	0	0	22	0	0	41	0	284	0	0	0	191	0	0	190	47	0	68	154	0	0	318	53	2	337	0	0	0	294	0	8	35	168	217	6	190	0	63	16	0	59	117	0	20	0	0	0	83	0	0	0	0	82	0	6	0	238	116	230	0	55	191	0	121	0	0	0	8	0	0	4	0	109	0	0	0	0	0	0	0	21	60	0	154	0	340	0	0	0	0	36	892	0	432	336	11	0	16	0	0	0	362	0	0	0	1	0	0	1	390	0	131	247	0	0	0	0	0	177	132	0	341	0	1	0	0	166	129	319	85	173	0	0	0	0	0	0	54	0	0	13	0	0	4	359	0	480	10	0	369	0	0	0	326	318	40	0	262	0	173	32	215	20	153	0	2	0	199	3	116	0	0	0	0	0	253	0	479	0	0	442	227	0	0	56	0	0	0	0	0	0	253	225	0	0	214	0	40	0	0	0	220	0	0	121	286	0	44	0	0	0	0	0	0	0	0	0	576	0	12	0	0	0	0	0	33	364	181	362	161	0	0	20	183	467	0	16	0	0	317	135	0	0	0	41	0	0	0	26	0	0	0	0	0	0	31	0	0	0	0	345	5	0	0	1	17	0	0	0	0	0	0	434	0	60	15	0	0	480	250	0	21	266	317	144	30	0	70	388
Pitpnc1	0	0	0	89	163	0	33	0	21	0	0	0	2	0	0	0	9	0	0	41	0	0	0	0	0	1	0	92	0	122	0	0	0	0	0	13	0	0	0	210	334	0	0	482	239	0	79	0	103	0	24	0	29	0	0	0	0	0	2	0	0	0	0	1	4	0	0	0	0	0	79	0	0	1	28	0	75	201	2	0	0	0	0	1	79	0	2	0	46	0	2	0	0	0	0	0	0	92	0	0	0	219	0	14	0	41	1	0	0	0	0	0	29	0	2	193	0	0	12	0	0	0	0	6	0	53	12	0	0	18	0	0	0	0	0	3	0	0	0	0	0	38	0	3	0	0	0	0	0	178	15	91	60	0	0	0	99	0	34	0	22	104	132	0	0	158	39	0	0	0	0	0	79	0	0	4	0	0	8	117	0	0	0	0	41	0	0	0	8	0	1	0	188	0	0	227	0	0	0	6	0	0	0	0	0	0	0	0	102	0	0	0	0	0	0	0	0	0	206	0	17	0	0	0	0	0	18	6	0	0	1	1	0	0	0	0	0	20	34	0	0	130	40	0	2	3	156	1	0	0	0	89	0	0	2	0	0	0	12	76	60	0	0	0	0	0	0	6	30	8	0	20	0	0	0	0	8	2	3	0	61	77	66	337	0	0	0	229	7	0	0	0	236	1	58	382	0	0	175	0	0	0	0	0	0	0	309	0	0	0	0	158	215	102	96	120	6	0	0	96	0	0	0	1	210	78	0	1	0	0	0	0	118	0	0	0	297	203	46	58	0	6	0	0	0	0	1	5	146	0	0	0	17	7	32	235	0	0	0	0	0	0	0	260	214	0	0	13	0	337	0	62	3	0	0	0	55	15	15	0	317	0	7	0	0	0	0	1	35	0	234	0	10	251	0	120	13	16	2	0	4	0	0	120	3	3	0	171	0	0	1	12	0	0	0	0	13	0	0	434	26	0	35	202	1	0	8	166	3	84	239	3	54	116	1	123	55	238	201	0	3	393	52	381	0	0	82	0	0	1	3	0	48	147	1	6	0	0	158	0	392	7	0	54	0	281	8	38	4	0	0	2	11	52	83	0	50	0	223	0	0	6	0	88	121	258	76	12	25	0	0	40	0	0	64
Pitpnm1	0	0	0	0	0	0	0	0	0	0	0	0	0	0	0	0	0	0	0	0	0	0	0	0	0	0	0	0	0	0	0	0	0	0	0	0	0	0	0	0	0	0	0	0	122	0	44	0	0	0	0	0	0	0	0	0	1	0	0	0	0	0	0	0	0	0	0	0	0	0	0	0	0	0	0	0	0	0	0	0	0	0	0	0	0	0	0	173	0	0	0	0	0	0	0	0	0	0	0	16	0	0	0	0	0	0	0	0	0	0	0	0	0	0	0	0	0	0	0	12	0	0	0	0	0	0	0	0	0	0	0	0	0	0	0	0	2	0	0	0	0	14	0	0	0	79	0	0	0	0	0	0	0	0	0	0	0	0	0	0	0	0	0	0	0	0	99	0	0	0	0	0	0	0	0	10	0	0	0	0	0	0	0	0	0	0	0	0	0	0	0	0	0	0	0	0	0	0	0	0	0	0	0	0	0	0	0	0	0	0	0	0	0	0	0	0	0	0	0	0	0	62	0	0	0	0	0	0	0	60	0	0	0	0	0	0	0	0	0	0	0	0	0	0	0	0	0	3	0	0	0	134	4	2	0	0	0	0	33	0	0	0	0	0	0	0	0	0	0	0	0	0	0	0	0	0	0	0	0	0	29	0	0	0	0	0	0	0	0	0	0	0	0	0	0	0	0	0	0	0	0	0	0	0	0	0	0	0	0	0	0	0	0	0	0	0	0	0	0	0	0	0	0	0	0	0	0	0	0	0	0	0	65	0	0	0	0	0	0	0	0	0	1	0	0	0	0	0	0	0	0	0	0	0	0	0	0	0	0	0	0	0	0	0	0	0	0	0	0	0	0	0	0	19	0	0	0	0	0	0	0	0	1	0	0	0	0	0	0	0	0	58	0	168	0	0	0	31	0	0	0	1	0	29	0	0	0	0	0	0	169	0	341	0	0	0	0	0	0	0	0	0	0	0	0	0	0	0	0	0	0	0	0	0	0	0	0	0	65	0	137	0	0	0	0	0	0	0	0	0	0	0	0	157	0	0	0	0	0	0	0	0	0	0	0	0	0	0	0	0	0	0	0	0	0	0	0	0	0	0	331	0	0	0	0	0	0	0	0	0	0	0	0	0	0
Pitpnm2	0	21	31	0	0	88	0	72	0	0	0	0	11	273	21	0	1	0	70	0	90	0	0	0	0	0	0	0	0	0	0	0	0	1	0	0	0	0	0	0	0	0	0	5	0	0	0	0	0	0	0	0	43	0	0	0	0	0	0	0	64	0	58	0	0	0	0	0	23	3	0	0	108	0	0	0	0	0	9	0	0	0	0	0	0	0	0	0	0	0	0	0	0	0	21	38	4	0	0	0	0	58	0	0	0	0	0	8	0	0	0	0	120	0	39	0	69	169	0	0	0	0	0	0	0	0	5	0	0	0	12	0	0	0	6	0	0	0	0	0	0	0	0	0	14	0	1	0	0	6	0	0	0	14	0	0	0	0	0	0	0	11	0	0	0	0	0	0	0	101	0	0	69	75	0	0	0	0	0	0	0	149	1	0	0	0	0	0	0	0	50	0	0	0	0	0	0	0	0	0	0	0	4	0	0	0	0	33	0	423	0	0	0	0	55	0	4	0	0	0	0	0	0	0	37	0	0	0	24	0	340	12	0	0	8	0	0	0	0	0	3	20	0	30	0	87	0	0	0	0	0	0	0	0	0	0	0	14	0	0	0	0	0	0	0	265	0	36	0	0	0	0	0	5	0	0	0	0	0	84	0	0	0	0	0	0	0	0	0	0	0	0	0	0	0	0	0	0	0	0	0	0	0	0	0	0	0	546	14	0	0	0	0	0	0	0	0	0	0	0	0	0	0	0	0	39	0	37	0	0	0	0	0	0	0	42	0	0	0	0	0	0	0	0	0	0	0	0	161	0	0	0	0	7	0	0	0	0	0	0	62	0	0	0	0	0	0	0	0	0	0	0	0	41	0	0	0	0	0	0	0	0	0	0	0	0	0	0	0	0	0	0	0	12	0	0	0	0	37	0	0	66	0	0	0	0	0	0	0	0	0	0	0	0	0	0	17	0	0	0	0	848	0	0	0	0	0	0	0	0	0	0	0	0	0	0	0	0	0	0	0	0	0	0	0	0	0	0	0	0	0	0	0	0	112	0	0	0	0	6	0	0	0	0	64	0	0	0	0	0	0	0	0	379	96	0	0	0	0	0	0	0	0	0	0	0	0	0	74	0	0	0	0	0	0
Pitpnm3	0	0	0	0	0	0	0	0	0	0	0	0	0	0	0	0	0	0	0	0	0	0	0	0	0	0	0	0	0	0	0	0	0	0	0	17	0	0	0	0	0	0	0	0	0	0	0	0	0	0	0	0	0	0	0	0	0	0	0	0	0	0	0	0	0	0	0	0	0	0	0	0	0	0	0	0	0	0	0	0	0	0	0	0	0	0	0	0	0	0	0	0	0	0	0	0	0	0	0	23	0	0	0	0	0	0	0	0	0	0	0	0	0	0	0	0	0	0	0	0	0	0	0	0	0	0	0	0	0	0	0	0	0	0	0	0	0	0	0	0	0	0	0	0	0	0	0	0	0	0	0	0	0	0	0	0	0	0	0	0	0	0	0	0	0	0	0	0	0	0	0	0	0	0	0	0	0	0	0	0	0	0	0	0	0	0	0	0	0	0	0	0	0	0	0	0	5	0	0	0	0	0	0	0	0	0	0	0	0	0	0	0	0	0	0	0	0	0	0	0	0	0	0	0	0	0	0	0	0	0	0	0	0	0	0	0	0	0	0	0	0	0	0	0	0	0	0	0	0	2	0	0	0	0	0	0	0	0	0	0	0	0	0	0	0	0	0	0	0	0	1	0	0	0	0	0	0	0	0	0	0	0	0	0	0	0	0	0	0	0	65	0	0	0	0	0	0	0	0	0	0	0	0	0	0	0	0	0	0	0	0	0	0	0	0	0	0	0	0	0	0	0	0	0	0	0	0	0	0	0	0	0	0	0	0	0	0	0	0	0	0	0	0	0	0	0	0	0	0	0	0	0	0	0	0	0	0	0	0	0	0	0	0	0	0	0	0	0	0	0	0	0	0	0	0	0	0	0	0	0	0	0	0	0	0	0	0	0	0	0	0	0	0	0	0	0	0	0	0	0	0	0	0	0	0	0	0	0	0	0	0	0	0	0	0	0	0	0	0	0	0	0	0	0	0	0	0	0	0	0	0	0	0	0	0	0	0	0	0	0	0	0	0	0	0	0	0	0	37	0	0	0	0	0	0	0	0	0	0	0	0	0	0	0	0	0	0	0	0	0	0	0	0	0	0	0	0	0	0	0	0	0	0	0	0	0	0	0	0	0	0	0	0	0	0
Pitrm1	0	0	1	0	14	77	4	0	0	0	0	0	18	73	110	171	10	0	0	0	135	0	14	141	198	56	0	12	0	18	10	0	26	13	27	0	21	0	3	32	0	81	89	20	206	0	11	103	0	0	0	9	0	22	128	0	0	0	35	0	34	0	0	132	0	0	0	4	0	64	0	0	0	11	1	0	68	0	0	0	0	0	51	0	254	8	0	0	195	0	0	0	0	0	0	13	0	0	0	28	0	34	29	50	0	0	0	64	0	44	115	0	0	1	30	195	0	282	0	0	0	0	0	0	15	2	8	0	143	0	0	0	0	9	0	0	0	0	63	102	0	136	0	28	0	33	16	0	0	0	213	0	272	27	635	0	142	8	0	0	0	0	0	0	0	171	27	0	0	0	11	0	0	0	0	15	0	0	0	0	0	14	0	0	0	0	0	0	0	41	0	38	0	74	0	116	120	377	0	0	0	80	0	26	43	0	0	13	30	0	44	14	0	0	60	0	0	0	59	0	99	0	36	101	255	541	1	0	9	0	0	238	54	0	258	0	0	0	65	64	154	7	0	134	33	0	154	124	0	3	0	0	0	1	0	275	24	0	41	39	45	0	0	0	0	0	0	6	0	127	0	0	0	0	0	0	0	0	41	29	0	38	0	12	0	0	0	0	0	54	0	0	0	133	0	0	0	0	0	83	0	0	26	0	0	0	0	338	235	0	0	0	0	0	38	0	23	0	30	0	0	0	197	0	170	11	0	0	0	2	0	0	0	151	0	178	573	1	0	0	0	259	0	0	0	0	0	0	211	0	0	0	0	0	512	0	0	0	30	0	0	0	0	0	0	0	0	0	36	0	0	0	136	87	310	0	0	0	29	0	0	407	0	0	0	0	223	50	34	0	0	172	0	11	0	0	0	0	16	0	261	0	0	0	0	0	65	0	246	0	143	31	0	0	222	0	47	0	0	0	129	0	0	50	0	0	0	0	34	0	0	0	0	32	0	0	7	0	0	0	0	0	0	185	0	0	0	1	88	0	0	183	21	0	0	304	0	37	0	2	0	10	0	0	17	0	369	0	0	0	108	75	0	3	0	64	0	0	0	219	0	0	0	399	0	0	0	347	0	0	177	315	0	0	311
Pitx1	0	0	0	0	0	0	0	0	0	0	0	0	0	0	0	0	0	0	0	0	0	0	0	0	0	0	0	0	0	0	0	0	0	0	0	0	0	0	0	0	0	0	0	0	0	0	0	0	0	0	0	0	0	0	0	0	0	0	0	0	0	0	0	0	0	0	0	0	0	0	0	0	0	0	0	0	0	0	0	0	0	0	0	0	0	0	0	0	0	0	0	0	0	0	0	0	0	0	0	0	0	0	0	0	0	0	0	0	0	0	0	0	0	0	0	0	0	0	0	0	0	0	0	0	0	0	0	0	0	0	0	0	0	0	0	0	0	0	0	0	0	0	0	0	0	0	0	0	0	0	0	0	0	0	0	0	0	0	0	0	0	0	0	0	0	0	0	0	0	0	0	0	0	0	0	0	0	0	0	0	0	0	0	0	0	0	0	0	0	0	0	0	0	0	0	0	0	0	0	0	0	0	0	0	0	0	0	0	0	0	0	0	0	0	0	0	0	0	0	0	0	0	0	0	0	0	0	0	0	0	0	0	0	0	0	0	0	0	0	0	0	0	0	0	0	0	0	0	0	0	0	0	0	0	0	0	0	0	0	0	0	0	0	0	0	0	0	0	0	0	0	0	0	0	0	0	0	0	0	0	0	0	0	0	0	0	0	0	0	0	0	0	0	0	0	0	0	0	0	0	0	0	0	0	0	0	0	0	0	0	0	0	0	0	0	0	0	0	0	0	0	0	0	0	0	0	0	0	0	0	0	0	0	0	0	0	0	0	0	0	0	0	0	0	0	0	0	0	0	0	0	0	0	0	0	0	0	0	0	0	0	0	0	0	0	0	0	0	0	0	0	0	0	0	0	0	0	0	0	0	0	0	0	0	0	0	0	0	0	0	0	0	0	0	0	0	0	0	0	0	0	0	0	0	0	0	0	0	0	0	0	0	0	0	0	0	0	0	0	0	0	0	0	0	0	0	0	0	0	0	0	0	0	0	0	0	0	0	0	0	0	0	0	0	0	0	0	0	0	0	0	0	0	0	0	0	0	0	0	0	0	0	0	0	0	0	0	0	0	0	0	0	0	0	0	0	0	0	0	0	0	0	0	0	0	0	0	0	0	0	0	0	0	0	0
Pitx2	0	0	0	0	0	0	0	0	0	0	0	0	0	0	0	0	79	0	0	0	0	0	0	0	0	0	0	0	0	0	0	0	0	0	0	0	0	0	0	0	0	0	0	0	0	0	0	0	0	0	0	0	0	0	0	0	0	0	0	0	0	0	0	0	0	0	0	0	0	0	0	0	0	0	0	0	0	0	0	0	0	0	0	0	0	0	0	0	0	0	0	0	0	0	0	0	0	0	0	0	0	0	0	0	0	0	0	0	0	0	0	0	0	0	0	0	0	0	0	0	0	0	0	0	0	0	0	0	0	0	0	0	0	0	0	0	0	0	0	0	0	0	0	0	0	0	0	0	0	0	0	0	0	0	0	0	0	0	0	0	0	0	0	0	0	0	0	0	0	0	0	0	0	0	0	0	0	0	0	0	0	0	0	0	0	0	0	0	0	0	0	0	0	0	0	0	0	0	0	0	0	0	0	0	0	0	0	0	0	0	0	0	0	0	0	0	0	0	0	0	0	0	0	0	0	0	0	0	0	0	0	0	0	0	0	0	0	0	0	0	0	0	0	0	0	0	0	0	0	0	0	0	0	0	0	0	0	0	0	0	0	0	0	0	0	0	0	0	0	0	0	0	0	0	0	0	0	0	0	0	0	0	0	0	0	0	0	0	0	0	0	0	0	0	0	0	0	0	0	0	0	0	0	0	0	0	0	0	0	0	0	0	0	0	0	0	0	0	0	0	0	0	0	0	0	0	0	0	0	0	0	0	0	0	0	0	0	0	0	0	0	0	0	0	0	0	0	0	0	0	0	0	0	0	0	0	0	0	0	0	0	0	0	0	0	0	0	0	0	0	0	0	0	0	0	0	0	0	0	0	0	0	0	0	0	0	0	0	0	0	0	0	0	0	0	0	0	0	0	0	0	0	0	0	0	0	0	0	0	0	0	0	0	0	0	0	0	0	0	0	0	0	0	0	0	0	0	0	0	0	0	0	0	0	0	0	0	0	0	0	0	0	0	0	0	0	0	0	0	0	0	0	0	0	0	0	0	0	0	0	0	0	0	0	0	0	0	0	0	0	0	0	0	0	0	0	0	0	0	0	0	0	0	0	0	0	0	0	0	0	0	0	0	0	0
Pitx3	0	0	0	0	0	0	0	0	1	0	0	0	0	0	0	0	0	0	0	0	0	0	0	0	0	0	0	0	0	0	0	0	0	0	0	0	0	0	0	0	0	0	0	0	0	0	0	0	0	0	0	0	0	0	0	0	0	0	0	0	0	0	0	0	0	0	0	0	0	0	0	0	0	0	0	0	0	0	0	0	0	0	0	0	0	0	0	0	0	0	0	0	0	0	0	0	0	0	0	0	0	0	0	0	0	0	0	0	0	0	0	0	0	0	0	0	0	0	0	0	0	0	0	0	0	0	0	0	0	0	0	0	0	0	0	0	0	0	0	0	0	0	0	0	0	0	0	0	0	0	0	0	0	0	0	0	0	0	0	0	0	0	0	0	0	0	0	0	0	0	0	0	0	0	0	0	0	0	0	0	0	0	0	0	0	0	0	0	0	0	0	0	0	0	0	0	0	0	0	0	0	0	0	0	0	0	0	0	0	0	0	0	0	0	0	0	0	0	0	0	0	0	0	0	0	0	0	0	0	0	0	0	0	0	0	0	0	0	0	0	0	0	0	0	0	0	0	0	0	0	0	0	0	0	0	0	0	0	0	0	0	0	0	0	0	0	0	0	0	0	0	0	0	0	0	0	0	0	0	0	0	0	0	0	0	0	0	0	0	0	0	0	0	0	0	0	0	0	0	0	0	0	0	0	0	0	0	0	0	0	0	0	0	0	0	0	0	0	0	0	0	0	0	0	0	0	0	0	0	0	0	0	0	0	0	0	0	0	0	0	0	0	0	0	0	0	0	0	0	0	0	0	0	0	0	0	0	0	0	0	0	0	0	0	0	0	0	0	0	0	0	0	0	0	0	0	0	0	0	0	0	0	0	0	0	0	0	0	0	0	0	0	0	0	0	0	0	0	0	0	0	0	0	0	0	0	0	0	0	0	0	0	0	0	0	0	0	0	0	0	0	0	0	0	0	0	0	0	0	0	0	0	0	0	0	0	0	0	0	0	0	0	0	0	0	0	0	0	0	0	0	0	0	0	0	0	0	0	0	0	0	0	0	0	0	0	0	0	0	0	0	0	0	0	0	0	0	0	0	0	0	0	0	0	0	0	0	0	0	0	0	0	0	0	0
Piwil1	0	0	0	0	0	0	0	0	0	0	0	0	0	0	0	0	0	0	0	0	0	0	0	0	0	0	0	0	0	0	0	0	0	0	0	0	0	0	0	0	0	0	0	0	0	0	0	0	0	0	0	0	0	0	0	0	0	0	0	0	0	0	0	0	0	0	0	0	0	0	0	0	0	0	0	0	0	0	0	0	0	0	0	0	0	0	0	0	0	0	0	0	0	0	0	0	0	0	0	0	0	0	0	0	0	0	0	0	0	0	0	0	0	0	0	0	0	0	0	0	0	0	0	0	0	0	0	0	0	0	0	0	0	0	0	0	0	0	0	0	0	0	471	0	0	0	0	0	0	0	0	0	0	0	0	0	0	0	0	0	0	0	0	0	0	0	0	0	58	0	0	0	0	0	0	0	0	0	0	0	21	0	0	0	0	0	0	0	0	0	0	0	0	0	0	0	0	0	0	0	0	0	0	0	0	0	0	0	0	0	0	0	159	0	0	0	0	0	0	0	0	0	0	0	0	0	0	0	0	0	0	0	0	1	0	0	0	0	0	0	0	0	0	0	0	0	0	0	0	0	0	0	0	0	0	0	0	0	0	0	0	0	0	29	0	0	0	0	0	0	0	0	0	0	0	0	0	0	0	0	0	0	0	0	0	0	0	0	0	0	0	0	0	0	0	0	0	0	0	0	0	0	0	0	0	0	0	0	0	0	0	0	0	0	0	0	0	0	0	0	0	0	0	0	0	0	0	0	0	0	0	0	0	0	0	0	0	0	0	0	0	0	0	0	0	0	0	0	0	0	0	0	0	0	0	0	0	0	0	0	0	0	0	0	0	0	0	0	0	0	0	0	0	0	0	0	0	0	0	0	0	0	0	0	0	0	0	0	0	0	0	0	0	0	0	0	0	0	0	0	0	0	0	0	0	0	0	0	0	0	0	0	0	0	0	0	0	0	0	0	0	0	0	0	0	0	0	0	0	0	0	0	0	0	0	0	0	0	0	0	0	0	0	0	0	0	0	0	0	0	0	0	0	0	0	0	0	0	0	0	0	0	0	0	0	0	0	0	0	0	0	0	0	0	0	0	0	0	0	0	0	0	0	0	0	0	0	0	0	0	0	0	0	0	0
Piwil2	0	0	0	0	0	0	0	0	0	0	0	0	0	0	0	0	152	0	0	0	0	0	0	0	0	0	0	0	0	0	0	0	0	0	0	0	0	0	0	0	0	0	0	0	0	0	0	0	0	0	0	0	0	0	0	0	0	0	0	0	0	0	0	0	0	0	0	0	0	0	0	0	0	0	0	0	32	0	0	0	0	0	0	0	0	0	0	0	0	0	0	0	0	0	0	0	0	0	0	0	0	0	0	0	0	0	0	0	0	0	0	0	0	0	0	0	0	0	0	0	0	0	0	0	0	1	0	0	0	0	0	0	0	0	0	0	0	0	0	0	0	0	0	0	0	82	0	0	0	0	0	0	0	0	0	0	28	0	0	0	0	0	0	0	0	0	0	0	0	0	0	0	0	0	0	0	0	0	0	0	0	0	0	0	0	0	0	0	0	0	0	0	0	0	0	0	0	0	0	0	0	0	0	0	0	0	0	0	0	0	0	0	0	0	0	0	0	0	0	0	0	0	0	0	0	0	0	0	0	0	0	0	0	0	0	0	0	0	0	0	0	0	0	0	0	0	0	0	0	0	0	0	0	0	0	0	0	0	0	0	0	0	0	0	0	0	0	0	0	0	0	0	0	0	0	0	0	0	0	0	0	0	0	0	0	0	0	0	0	0	0	0	0	0	0	0	0	0	0	0	0	0	0	0	0	0	0	0	0	0	0	0	0	0	0	0	0	0	0	0	0	0	0	0	0	0	0	0	0	0	0	0	0	0	0	0	0	0	0	0	0	0	0	0	0	0	0	0	0	0	0	0	0	0	0	0	0	0	0	0	0	0	0	0	0	0	0	0	0	0	0	0	0	0	0	0	0	0	0	0	0	0	0	0	0	0	0	0	0	0	0	0	0	0	0	0	0	0	0	0	0	0	0	0	0	0	0	0	0	0	0	0	0	0	0	0	0	0	0	0	0	0	0	0	0	0	0	0	0	0	0	0	0	0	0	0	0	0	0	0	0	0	0	0	0	0	0	0	0	0	0	0	0	0	0	0	0	0	0	0	0	0	0	0	0	0	0	0	0	0	0	0	0	0	0	0	0	0	0	0	0	0	0	0	0	0	0	0	0	0	0	0	0	0	0
Piwil4	0	0	0	0	0	0	0	0	0	0	0	0	0	0	0	0	0	0	0	0	0	0	0	0	0	0	0	0	0	0	0	0	0	0	0	0	0	0	0	0	0	0	0	0	0	0	0	0	0	0	0	0	0	0	0	0	0	0	0	0	0	0	0	0	0	0	0	0	0	0	0	0	0	0	0	0	0	0	0	0	0	0	0	0	0	0	0	0	0	0	0	0	0	0	0	0	0	0	0	0	0	0	0	0	0	0	0	0	0	0	0	0	0	0	0	0	0	0	0	0	0	0	0	0	0	0	0	0	0	0	0	0	0	0	0	0	0	0	0	0	0	0	0	0	0	0	0	0	0	274	0	0	0	0	0	0	0	0	0	0	0	0	0	0	0	0	0	0	0	0	0	0	0	0	0	0	0	0	0	0	0	0	0	0	0	0	0	0	0	0	0	0	0	0	0	0	0	0	0	0	0	0	0	0	0	0	0	0	0	0	0	0	0	0	0	0	0	0	0	0	0	0	0	0	0	0	0	0	0	0	0	0	0	0	0	0	0	0	0	0	0	0	0	0	0	0	0	0	0	0	0	0	0	0	0	0	0	0	0	0	0	0	0	0	0	0	0	0	0	0	0	0	0	0	0	0	0	0	0	0	0	0	0	0	0	0	0	0	0	0	0	0	0	0	0	0	0	0	0	0	0	0	0	0	0	0	0	0	0	0	0	0	0	0	0	0	0	0	0	0	0	0	0	0	0	0	0	0	0	0	0	0	0	0	0	0	0	0	0	0	0	0	0	0	0	0	0	0	0	0	0	0	0	0	0	0	0	0	0	0	0	0	0	0	0	0	0	0	0	0	0	0	0	0	0	0	0	0	0	0	0	0	0	0	0	0	0	0	0	0	0	0	0	0	0	0	0	0	0	0	0	0	0	0	0	0	0	0	0	0	0	0	0	0	0	0	0	0	0	0	0	0	0	0	0	0	0	0	0	0	0	0	0	0	0	0	0	0	0	0	0	0	0	0	0	0	0	0	0	0	0	0	0	0	0	0	0	0	0	0	0	0	0	0	0	0	0	0	0	0	0	0	0	0	0	0	0	0	0	0	0	0	0	0	0	0	0	0	0	0	0	0	0	0	0
Pja1	26	0	0	0	158	0	0	0	0	118	194	0	1	0	123	0	158	0	0	0	0	0	0	0	0	99	0	0	93	109	0	208	30	0	124	0	105	5	34	182	0	0	198	47	0	100	0	0	0	115	205	136	0	0	0	0	0	0	134	0	0	0	0	0	294	37	0	0	2	0	0	0	0	0	4	0	0	0	0	172	0	0	0	0	303	0	208	0	17	2	0	276	0	14	0	1	0	250	0	0	12	52	0	56	0	0	38	0	0	7	0	0	0	0	0	0	0	0	0	0	0	25	0	0	1	0	0	268	0	0	0	0	0	0	0	558	23	0	0	0	93	137	19	0	0	0	0	0	0	0	0	0	56	3	0	322	34	30	238	0	0	9	3	0	46	316	114	0	0	94	8	6	69	0	350	0	0	0	0	9	0	0	0	0	3	0	0	0	210	0	0	0	123	3	0	0	0	22	0	0	224	0	0	225	0	0	0	0	7	0	0	41	0	279	0	0	0	0	0	0	336	0	0	97	63	3	0	69	77	0	0	0	0	0	286	0	0	29	0	0	0	269	0	0	25	0	0	94	0	9	0	0	38	26	0	0	0	0	30	0	0	0	0	100	0	0	1	0	0	0	0	0	0	0	0	0	0	0	32	0	0	138	160	0	378	0	0	58	299	0	2	0	344	129	95	324	0	849	0	0	0	0	0	0	0	0	0	163	310	0	306	305	3	0	0	0	234	420	0	0	0	0	0	525	69	21	0	67	166	0	0	0	91	0	17	142	0	581	0	0	0	3	0	0	0	0	0	0	0	0	0	2	0	207	0	614	0	0	0	682	501	0	0	114	0	0	462	68	0	0	385	210	2	257	0	0	0	0	0	13	0	0	101	0	0	340	1	447	0	4	71	154	423	0	0	0	997	1	610	0	1	235	0	443	0	0	70	442	0	0	329	133	186	0	24	0	0	299	0	183	0	0	69	1084	0	0	0	0	206	0	0	246	0	0	468	168	0	0	0	0	250	617	23	144	0	0	331	0	15	0	0	291	198	207	267	72	0	87	0	38	0	212	0	0	0	0	379	0	0	0	320	312	144	0	247	0	0	118	283	191	148	131	0	445	0	331	0	0	0	1	1	617	0	167	9
Pja2	63	0	0	0	0	0	1	0	0	139	0	0	54	0	108	107	0	0	0	0	0	0	0	0	0	0	0	0	327	30	70	0	0	0	109	1	2	0	38	0	0	0	654	1	56	0	67	1	0	0	3	290	0	0	213	0	0	320	0	0	1	0	0	0	0	0	0	0	1	10	0	0	0	9	0	262	0	0	93	80	0	0	0	0	0	0	0	0	20	14	0	269	0	0	0	0	0	0	0	13	0	2	0	74	0	153	78	73	0	0	0	0	0	0	167	217	0	0	0	4	4	14	0	0	0	85	0	0	9	28	0	0	0	146	13	0	2	0	0	17	0	6	55	49	10	2	0	95	0	0	0	674	0	0	0	0	10	0	0	0	0	21	23	231	253	0	4	0	0	0	0	0	0	0	166	2	0	0	0	421	0	1	0	0	0	0	0	252	42	0	0	0	58	0	0	0	57	0	0	31	0	0	480	0	0	0	0	0	0	0	0	11	0	33	0	253	189	265	59	285	34	0	0	80	0	0	0	58	1	16	11	22	0	0	0	27	0	0	88	0	0	16	0	0	7	0	88	56	0	2	268	0	200	48	0	343	0	20	0	0	22	384	1	0	320	2	0	0	0	0	0	0	0	0	0	0	0	132	109	1	1	0	1	0	0	0	0	155	213	3	0	0	0	20	137	7	0	139	0	0	359	0	0	0	376	716	0	0	48	52	2	327	0	272	0	0	70	35	0	393	0	10	413	0	138	65	122	31	119	290	33	0	1	0	0	215	69	109	294	60	817	0	0	154	302	0	90	0	60	44	390	0	135	0	7	205	11	1	0	171	58	0	12	0	198	281	0	293	266	474	18	199	0	11	3	0	0	0	10	0	700	0	343	768	0	0	0	0	442	270	4	98	2	201	0	12	0	0	12	296	0	116	0	0	0	186	11	3	0	0	217	1091	79	226	680	0	159	0	15	0	59	0	429	0	1	0	129	0	204	17	27	65	282	0	0	0	10	0	10	0	80	0	317	25	0	0	0	203	182	0	0	0	15	0	119	670	0	218	0	42	88	254	228	54	0	0	36	495	0	1	0	0	163	0	0	0	1	179	0	0	97	0	0	79	274	236	6	0	0	1	0	287	0	20	250
Pkd1	0	0	0	65	5	0	468	0	0	0	424	20	0	0	0	0	0	0	0	0	143	0	0	4	0	0	0	0	21	0	0	0	0	0	0	46	0	0	0	0	0	0	0	0	213	0	0	0	0	0	55	0	0	0	0	317	0	0	49	0	38	0	0	0	0	0	0	0	0	0	0	0	0	0	32	0	0	0	0	0	0	2	0	1	79	0	25	0	0	5	0	878	0	0	0	0	0	0	0	0	0	0	0	0	0	0	0	0	1	0	194	0	0	0	0	0	0	0	0	47	0	0	0	0	0	0	0	7	0	0	0	0	0	70	0	0	0	0	0	181	0	0	0	0	0	0	54	0	0	0	0	0	0	0	0	0	0	0	0	0	0	47	0	0	0	0	0	5	0	0	0	0	7	0	0	0	0	0	26	0	0	0	0	7	0	0	0	0	0	0	0	0	0	0	0	0	0	472	0	0	0	0	0	0	0	0	0	0	0	0	0	0	0	0	0	0	0	0	0	0	0	0	0	19	0	0	0	0	15	0	0	0	0	0	0	0	0	26	0	0	0	201	0	0	0	0	0	0	0	10	0	0	0	0	0	114	0	0	0	106	162	0	0	175	0	0	0	0	0	0	64	0	0	0	0	0	16	0	0	0	0	0	0	0	0	0	0	18	0	0	0	0	0	0	0	95	0	144	0	0	0	182	0	0	0	0	0	0	0	0	35	56	0	0	0	46	0	283	0	0	185	0	0	0	214	29	0	169	0	0	0	40	0	159	0	71	0	0	248	192	0	0	0	144	480	0	339	0	0	0	6	0	255	0	177	243	0	0	48	0	0	0	0	118	1	0	0	0	0	0	0	0	0	482	0	6	0	0	0	0	0	0	0	0	0	0	0	0	301	0	0	288	7	0	0	142	0	13	67	0	0	0	0	58	0	125	0	105	332	0	0	1	0	0	0	0	0	0	0	0	0	182	72	0	0	0	0	10	0	0	0	135	0	0	0	0	0	0	0	9	153	0	0	0	0	0	0	0	1	0	0	0	0	190	0	0	0	2	2	199	94	13	0	265	0	0	0	0	0	0	33	0	0	0	58	0	0	0	0	0	0	0	73	0	0	0	0	25	0	0	0	1	0	0	0
Pkd1l2	0	0	0	0	0	0	0	0	0	0	0	0	0	0	0	0	0	0	0	0	0	0	0	0	0	0	0	0	0	0	0	0	0	0	0	0	0	0	0	0	0	0	0	0	0	0	0	0	0	0	0	0	0	0	0	0	0	0	0	0	0	0	0	0	0	0	0	0	0	0	0	0	0	0	0	0	0	0	0	0	0	0	0	0	0	0	0	0	0	0	0	0	0	0	0	0	0	0	0	0	0	0	0	0	0	0	0	0	0	0	0	0	0	1	0	0	0	0	0	0	0	0	0	0	0	0	0	0	0	0	0	0	0	0	0	0	0	0	0	0	0	0	0	0	0	0	0	0	0	0	0	0	0	0	0	0	0	0	0	0	0	0	0	0	0	0	0	0	0	0	0	0	0	0	0	0	0	0	0	0	0	0	0	0	0	0	0	0	0	0	0	0	0	0	0	0	0	0	0	0	0	0	0	0	0	0	0	0	0	0	0	0	0	0	0	0	0	0	0	0	0	0	0	0	0	0	0	0	0	0	0	0	0	0	0	0	0	0	0	0	0	0	0	0	0	0	0	0	0	0	0	0	0	0	0	0	0	0	0	0	0	0	0	0	0	0	0	0	0	0	0	0	0	0	0	0	0	0	0	0	0	0	0	0	0	0	0	0	0	0	0	0	0	0	0	0	0	0	0	0	0	0	0	0	0	0	0	0	0	0	0	0	0	0	0	0	0	0	0	0	0	0	0	0	0	0	0	0	0	0	0	0	0	0	0	0	0	0	0	0	0	0	0	0	0	0	0	0	0	0	0	0	0	0	0	0	0	0	0	0	0	0	0	0	0	0	0	0	0	0	0	0	0	0	0	0	0	0	0	0	0	0	0	0	0	0	0	0	0	0	0	0	0	0	0	0	0	0	0	0	0	0	0	0	0	0	0	0	0	0	0	0	0	0	0	0	0	0	0	0	0	0	0	0	0	0	0	0	0	0	0	0	0	0	0	0	0	0	0	0	0	0	0	0	0	0	0	0	0	0	0	0	0	0	0	0	0	0	0	89	0	0	0	0	0	0	0	0	0	0	0	0	0	0	0	0	0	0	0	0	0	0	0	0	0	0	0	0	0	0	0	0	0	0	0
Pkd1l3	0	0	0	0	0	0	0	0	0	0	0	0	0	0	0	0	0	0	0	0	0	0	0	5	0	0	0	0	0	0	0	0	0	0	0	0	0	0	0	0	0	0	0	0	0	0	0	0	0	0	0	0	0	0	0	0	0	0	0	0	0	0	0	0	0	0	0	0	0	0	0	0	0	0	0	0	0	0	0	0	0	0	0	0	0	0	0	0	0	0	0	0	0	0	0	0	0	0	0	0	0	0	0	0	0	0	0	0	0	0	0	0	0	0	0	0	0	0	0	0	1	0	0	0	0	0	0	0	0	0	0	0	0	0	0	0	0	0	0	0	0	0	0	0	0	0	0	0	0	0	0	0	0	0	0	0	0	0	0	0	0	0	0	0	0	0	0	0	0	0	0	0	0	0	0	0	0	0	0	0	0	0	0	0	0	0	0	0	0	0	0	0	0	0	0	0	0	0	0	0	0	0	0	0	0	0	0	0	0	0	0	0	0	0	0	0	0	0	0	0	0	0	0	0	0	0	0	0	0	0	0	0	0	0	0	0	0	0	0	0	0	0	0	0	0	0	0	0	0	0	0	0	0	0	0	0	0	0	0	0	0	0	0	0	0	0	0	0	0	0	0	0	0	0	0	0	0	0	0	0	0	0	0	0	0	0	0	0	0	0	0	0	0	0	0	0	0	0	0	0	0	0	0	0	0	0	0	0	0	0	0	1	0	0	0	0	0	0	0	0	0	0	0	0	0	0	1	0	0	0	0	0	0	0	0	0	0	0	0	0	0	0	0	0	0	0	0	0	0	0	0	0	0	0	0	0	0	0	0	0	0	0	0	0	0	0	0	0	0	0	0	0	0	0	0	0	0	0	0	0	0	0	0	0	0	0	0	0	0	0	0	0	0	0	0	0	0	0	0	0	0	0	0	0	0	0	0	0	0	0	0	0	0	0	1	0	0	0	0	0	0	0	0	0	0	0	0	0	0	0	0	3	0	0	0	0	0	0	0	0	0	0	0	0	0	0	0	0	0	0	0	0	0	0	0	0	0	0	0	0	0	0	0	0	0	0	0	0	0	0	0	0	0	0	0	0	0	0	0	0	0	0	0	0	0	0	0	0	0	0	0	0	0	0	0
Pkd2	0	0	0	0	0	0	0	0	18	0	0	0	0	0	0	0	0	0	0	0	0	233	0	0	0	125	0	0	0	13	0	0	0	0	41	0	87	0	0	0	0	0	0	0	0	0	0	0	0	0	0	0	0	0	0	125	0	0	0	0	0	0	0	0	0	0	0	0	31	28	0	0	0	0	0	0	0	0	0	9	72	5	0	0	0	0	122	0	3	0	0	0	226	0	0	0	0	0	0	0	0	0	328	0	0	0	23	0	155	0	97	0	0	0	0	0	0	0	0	0	5	0	0	0	0	0	0	0	0	0	0	0	0	0	0	0	0	0	0	0	0	0	0	0	0	0	0	0	0	0	0	0	21	4	0	0	0	2	0	0	4	64	0	0	0	0	28	0	0	0	6	0	0	132	0	32	0	0	0	0	0	0	0	23	296	0	0	0	0	0	0	0	403	0	0	0	103	0	0	0	0	5	200	0	0	0	0	0	0	0	0	195	0	0	0	0	0	0	0	0	0	74	0	0	0	0	0	0	3	30	4	0	0	237	0	0	0	0	0	0	0	90	0	0	0	0	94	0	0	0	0	0	48	0	0	0	0	0	0	0	0	0	0	124	14	0	0	3	0	0	2	0	0	0	0	0	173	0	0	0	19	0	0	385	0	74	1	4	0	0	0	0	0	2	0	0	0	2	209	0	0	0	0	0	0	0	32	0	345	0	0	0	0	0	0	0	0	0	0	0	0	300	7	144	0	28	146	0	0	0	0	0	0	0	344	0	0	0	0	10	0	0	0	19	16	0	0	0	1	627	83	0	0	0	255	0	378	0	0	0	0	0	0	0	0	184	0	71	0	0	0	147	4	0	334	0	309	0	172	0	0	0	0	0	0	587	0	0	0	0	0	0	0	0	0	0	0	0	0	0	1	0	0	0	0	0	0	0	0	0	0	69	7	0	0	0	0	0	0	400	20	0	0	0	0	0	0	0	0	0	0	0	0	0	46	122	0	0	0	2	0	0	174	0	0	211	0	92	2	0	0	0	223	0	0	0	0	277	0	0	0	316	0	129	0	0	0	0	0	0	0	72	500	0	181	0	0	0	0	0	0	0	0	246	378	0	0	100	0	0	197	0	0	0	46
Pkd2l1	0	0	0	0	0	0	0	0	0	0	0	0	0	0	0	0	0	0	0	0	0	0	0	0	0	0	0	0	0	0	0	0	0	0	0	0	0	0	0	0	0	0	0	0	0	0	0	0	0	0	0	0	0	0	0	0	0	0	0	0	0	0	0	0	0	0	0	0	0	0	0	0	0	0	0	0	0	0	0	0	0	0	0	0	0	0	0	0	0	0	0	0	0	0	0	0	0	0	0	0	0	0	0	0	0	0	0	0	0	0	0	0	0	0	0	0	0	0	0	0	0	0	0	0	0	0	0	0	0	0	0	0	0	0	0	0	0	0	0	0	0	0	0	0	0	0	0	0	0	0	0	0	0	0	0	0	0	0	0	0	0	0	0	0	0	0	0	0	0	0	0	0	0	0	0	0	0	0	0	0	0	0	0	0	0	0	0	0	0	0	0	0	0	0	0	0	0	0	0	0	0	0	0	0	0	0	0	0	0	0	0	0	0	0	0	0	0	0	0	0	0	0	0	0	0	0	0	0	0	0	0	0	0	0	0	0	0	0	0	0	0	0	0	0	0	0	0	0	0	0	0	0	0	0	0	0	0	0	0	0	0	0	0	0	0	0	0	0	0	0	0	0	0	0	0	0	0	0	0	0	0	0	0	0	0	0	0	0	0	0	0	0	0	0	0	0	0	0	0	0	0	0	0	0	0	0	0	0	0	0	0	0	0	0	0	0	0	0	0	0	0	0	0	0	0	0	0	0	0	0	0	0	0	0	0	0	0	0	0	0	0	0	0	0	0	0	0	0	0	0	0	0	0	0	0	0	0	0	0	0	0	0	0	0	0	0	0	0	0	0	0	0	0	0	0	0	0	0	0	0	0	0	0	0	0	0	0	0	0	0	0	0	0	0	0	0	0	0	0	0	0	0	0	0	0	0	0	0	0	0	0	0	0	0	0	0	0	0	0	0	0	0	0	0	0	0	0	0	0	0	0	0	0	0	0	0	0	0	0	0	0	0	0	0	0	0	0	0	0	0	0	0	0	0	0	0	0	0	0	0	0	0	0	0	0	0	0	0	0	0	0	0	0	0	0	0	0	0	0	0	0	0	0	0	0	0	0	0	0	0	0	0	0	0	0
Pkd2l2	0	0	68	64	0	0	0	45	0	0	0	0	0	0	0	0	0	0	0	0	0	0	27	0	0	0	0	0	0	0	0	0	0	19	0	0	0	0	3	0	0	0	0	21	0	0	20	0	4	0	0	0	0	33	0	7	0	0	0	0	0	0	0	19	0	0	23	1	0	0	0	0	0	0	0	0	0	0	0	0	0	0	0	0	0	69	0	0	0	0	0	0	55	0	0	22	0	60	0	0	0	0	0	0	0	0	0	0	0	0	0	0	0	0	0	0	0	0	0	0	0	0	0	0	3	0	0	0	0	0	0	0	0	0	0	0	32	0	0	0	0	0	0	0	0	0	0	0	0	0	0	0	0	0	0	0	0	0	0	0	0	0	0	0	0	0	0	0	0	0	0	0	0	0	0	0	0	0	0	0	0	0	0	0	0	0	0	0	0	0	0	0	0	11	0	0	0	0	0	0	0	0	0	0	1	0	0	0	37	0	0	0	0	0	0	0	0	0	0	0	0	0	0	0	0	0	15	0	0	0	0	0	0	0	0	0	0	0	22	0	0	0	0	26	0	0	0	0	0	0	0	0	0	0	0	0	0	0	19	0	12	0	0	0	0	0	0	0	0	3	0	0	0	0	0	0	0	0	7	47	0	139	0	0	0	0	0	0	9	0	0	0	0	71	0	0	0	0	0	0	1	0	0	8	0	0	0	9	0	0	0	0	0	0	0	0	0	8	0	0	0	0	0	0	16	0	0	0	0	0	0	0	51	0	0	0	0	0	0	0	0	0	0	0	0	0	0	0	0	0	0	0	0	4	0	0	0	10	0	0	0	0	0	20	0	0	0	0	0	23	51	0	0	0	0	0	0	0	0	0	0	0	0	0	0	0	0	0	0	0	0	0	0	0	0	0	0	0	26	0	0	0	0	0	0	116	0	0	0	0	0	0	0	20	79	0	0	0	0	0	0	0	0	0	0	0	0	0	0	0	0	0	0	22	14	0	0	0	0	0	53	0	0	0	0	0	0	0	0	0	0	0	0	2	0	0	2	0	15	0	0	0	0	0	0	0	0	0	0	0	0	0	0	0	0	0	0	0	0	0	0	0	14	0	0	0	88	26	0	0	0	15	0	0	0
Pkdcc	0	0	3	0	0	0	0	100	0	36	0	9	0	0	25	0	0	0	0	0	0	0	0	0	0	37	57	0	0	53	29	0	0	0	0	0	0	0	0	0	60	0	0	0	0	0	0	0	0	117	0	0	0	2	0	0	0	0	0	0	0	0	0	0	0	78	0	0	0	0	0	0	0	0	0	0	25	0	0	0	0	0	0	0	0	0	254	0	49	59	0	0	0	0	0	0	0	19	0	0	0	0	0	0	0	0	0	0	0	0	0	20	0	0	0	0	0	0	0	0	0	0	0	0	0	0	0	0	0	0	0	0	0	0	0	0	0	0	0	0	0	14	0	0	0	0	0	5	0	0	0	131	0	0	0	0	16	10	0	0	0	227	0	0	0	91	0	0	0	0	0	0	0	0	0	4	0	0	5	0	0	0	0	0	8	0	0	0	66	0	0	0	0	0	0	0	8	40	0	0	0	0	0	0	0	0	0	0	0	275	0	0	0	1	0	0	0	0	0	11	0	0	0	0	0	0	49	40	9	0	0	0	0	0	0	0	0	0	0	0	0	0	0	0	3	0	0	0	0	2	0	0	0	0	0	0	0	0	0	123	0	360	0	59	0	0	0	0	0	10	0	0	0	0	0	0	0	0	0	0	13	0	0	2	0	0	0	0	374	135	0	0	0	0	0	0	0	0	0	444	0	0	0	0	0	0	0	0	4	0	3	0	212	0	0	0	1	86	0	0	0	7	0	0	0	0	0	0	0	178	87	0	0	0	0	252	0	139	0	106	0	0	100	0	1	0	0	171	0	0	0	0	0	0	155	0	0	22	0	0	1	0	0	0	0	0	0	0	0	0	0	1	0	0	0	0	0	0	0	0	0	0	0	0	0	0	0	0	0	0	0	0	0	0	0	0	185	161	272	0	8	266	0	0	0	0	0	50	0	0	0	0	0	0	70	0	20	0	0	0	0	0	147	29	0	121	0	0	79	4	49	0	0	1	0	0	0	74	0	0	0	0	0	368	0	0	0	131	0	0	0	0	0	34	4	0	0	0	0	6	290	0	0	0	0	0	331	0	0	0	0	0	0	0	0	0	0	42	0	0	0	0	0	25	0	114	0	0	1	0	0	303	0	0	2
Pkdrej	0	0	0	0	0	0	0	0	0	0	0	0	0	0	0	0	0	0	0	0	0	0	0	0	0	0	0	0	0	0	0	0	0	0	0	0	0	0	0	0	0	0	0	0	0	0	0	0	0	0	0	0	0	0	0	0	0	0	0	0	0	0	0	0	0	0	0	0	0	0	0	0	0	0	0	0	0	0	0	0	0	0	0	0	0	0	0	0	0	0	0	0	0	0	0	0	0	0	0	0	0	0	0	0	0	0	0	0	0	0	0	0	0	0	0	0	0	0	0	0	0	0	0	0	0	0	0	0	0	0	0	0	0	0	0	0	0	0	0	0	0	0	0	0	0	0	0	0	0	0	0	0	0	0	0	0	0	0	0	0	0	0	0	0	0	0	0	0	0	0	0	0	0	0	0	0	0	0	0	0	0	0	0	0	0	0	0	0	0	0	0	0	0	0	0	0	0	0	0	0	0	0	0	0	0	0	0	0	0	0	0	0	0	0	0	0	0	0	0	0	0	0	0	3	0	0	0	0	0	0	0	0	0	0	0	0	0	0	0	0	0	0	0	0	0	0	0	0	0	0	0	0	0	0	0	0	0	0	0	0	0	0	0	0	0	0	0	0	0	0	0	0	0	0	0	0	0	0	0	0	0	0	0	0	0	0	0	0	0	0	0	0	0	0	0	0	0	0	0	0	0	0	0	0	0	0	0	0	0	0	0	0	0	0	0	0	0	0	0	0	0	0	0	0	0	0	0	0	0	0	0	0	0	0	0	0	0	0	0	0	0	0	0	0	0	0	0	0	0	0	0	0	0	0	0	0	0	0	0	0	0	0	0	0	0	0	0	0	0	0	0	0	0	0	0	0	0	0	0	0	0	0	0	0	0	0	0	0	0	0	0	0	0	0	0	0	0	0	0	0	0	0	0	0	0	0	0	0	0	0	0	0	0	0	0	0	0	0	0	0	0	0	0	0	0	0	0	0	0	0	0	0	0	0	0	0	0	0	0	0	0	0	0	0	0	0	0	0	0	0	0	0	0	0	0	0	0	0	0	0	0	0	0	0	0	0	0	0	0	0	0	0	0	0	0	0	0	0	0	0	0	0	0	0	0	0	0	0	0	0	0	0	0	0	0
Pkhd1	0	0	0	0	0	218	0	0	0	0	0	0	4	2	174	0	0	0	0	0	0	0	0	6	0	8	0	3	0	0	0	0	0	14	10	0	0	0	0	0	0	0	0	0	0	0	0	0	0	0	0	58	0	0	0	0	23	0	0	0	0	0	0	0	0	0	0	4	0	0	0	0	0	0	0	0	1	0	0	0	0	0	0	0	0	0	0	0	190	0	0	0	0	0	0	0	0	0	0	0	0	0	0	8	0	3	0	0	0	19	0	0	0	0	0	0	0	50	0	0	0	0	0	0	22	0	100	0	0	0	0	0	0	0	0	0	0	0	0	0	0	56	0	28	0	0	0	0	0	0	3	0	68	0	0	0	33	2	0	0	0	0	0	0	0	0	0	0	0	0	0	0	0	0	0	0	0	0	0	17	0	0	22	0	0	1	0	0	0	222	0	0	0	0	0	0	137	0	0	0	0	50	0	0	0	0	0	0	0	0	0	33	0	0	0	0	105	0	0	0	14	0	0	0	0	0	0	578	3	9	0	0	0	0	0	0	0	12	0	0	0	0	0	0	9	0	0	4	0	0	0	44	0	21	0	0	0	0	8	0	82	0	0	51	0	0	0	0	0	8	0	0	0	0	0	0	0	0	0	0	28	0	0	0	0	0	0	0	0	61	0	0	0	0	263	0	0	0	0	0	0	0	0	0	0	0	0	32	447	0	49	0	0	0	0	0	85	16	0	81	0	110	0	0	0	0	0	0	0	0	0	0	15	0	626	96	0	0	0	0	0	0	1	0	0	0	0	0	0	0	0	0	0	0	0	0	0	0	0	0	0	0	0	0	0	0	0	0	0	0	0	0	0	0	138	0	0	0	0	0	0	0	0	0	0	0	0	231	0	0	0	0	0	0	0	0	0	0	0	0	0	29	0	0	0	0	0	0	227	0	0	0	0	0	0	0	0	1378	625	0	0	0	0	0	0	0	0	0	0	0	1	44	0	0	0	0	0	0	0	0	0	0	0	0	0	0	0	0	0	0	0	0	0	0	0	0	0	11	0	46	0	0	0	0	0	0	0	0	0	0	0	99	0	0	78	0	0	0	0	0	0	0	0	0	0	0	0	0	0	32	292	0	0	0	0
Pkhd1l1	0	0	0	0	0	0	0	0	0	0	0	0	0	0	0	0	0	0	0	0	0	0	0	0	0	0	0	0	0	10	0	0	0	0	0	0	0	0	0	0	0	0	0	0	0	0	0	0	85	0	0	0	0	0	0	0	0	0	0	0	0	0	0	0	0	0	0	0	0	0	0	0	0	0	0	0	0	0	0	0	0	0	0	0	0	0	0	0	0	0	0	0	0	0	0	0	0	0	0	0	0	0	0	0	0	0	0	0	0	0	0	0	0	0	0	0	0	0	0	0	0	0	0	0	0	0	0	0	0	0	0	0	0	0	0	0	0	0	0	0	0	0	0	0	0	0	85	0	0	0	0	0	0	0	0	0	0	0	0	0	0	0	305	0	0	0	0	0	0	0	0	0	0	0	0	0	0	0	0	0	0	0	0	0	0	0	0	0	0	0	0	0	0	0	0	0	0	0	0	0	0	0	0	0	0	0	0	0	1	0	0	0	0	0	0	0	0	0	0	0	0	0	0	0	0	0	0	0	0	0	0	0	0	0	0	0	0	0	0	0	0	0	0	0	0	0	290	0	0	0	0	0	0	0	0	0	0	0	0	0	0	0	0	0	0	0	0	0	0	0	0	0	0	0	0	0	0	0	0	0	0	0	0	0	0	0	0	0	0	0	0	0	0	0	0	0	0	0	0	0	0	0	0	0	0	0	0	0	0	0	0	0	0	0	0	0	0	0	0	0	0	0	0	0	0	0	0	0	0	0	0	0	0	0	0	0	0	0	0	0	0	0	0	0	0	0	0	0	0	0	0	0	0	0	0	0	0	0	0	0	0	0	0	0	0	0	0	0	0	0	0	0	0	0	0	0	0	0	0	0	0	0	0	0	0	0	0	0	0	0	0	0	0	0	0	0	0	0	0	0	0	0	0	0	0	0	0	0	0	0	0	0	0	0	0	0	0	0	0	0	0	0	0	0	0	0	0	0	0	0	0	0	0	0	0	0	0	0	0	0	0	0	0	0	0	0	0	0	0	0	0	0	0	0	0	0	0	0	0	0	0	0	0	0	0	0	0	0	0	0	0	0	0	0	0	0	0	0	0	0	0	0	0	0	0	0	0	0	0	0	0	0	0	0	0
Pkia	0	166	0	0	0	0	0	0	0	0	0	0	0	0	0	0	155	0	0	0	0	0	0	0	0	0	0	0	0	0	0	0	0	0	0	0	0	0	0	153	0	0	0	0	0	0	0	0	0	0	2	0	0	0	0	0	0	0	0	0	0	0	0	0	0	0	0	0	0	0	0	0	0	0	0	0	0	0	0	0	0	0	0	0	0	0	0	0	0	0	0	0	0	0	0	0	0	0	0	0	0	0	0	0	0	0	0	0	0	0	0	0	0	0	0	0	0	0	0	0	0	19	0	0	0	0	46	0	0	0	0	0	0	0	0	0	0	0	0	0	0	216	0	0	0	0	49	0	0	0	0	0	0	0	0	0	0	0	0	0	175	268	243	0	0	0	0	0	0	0	2	0	0	0	0	21	0	0	0	0	0	0	0	0	0	0	0	0	0	0	0	2	0	0	0	0	149	0	0	0	0	0	0	0	0	0	0	0	33	0	0	0	0	0	0	0	0	0	0	0	0	0	0	0	3	0	0	127	0	0	0	0	0	0	12	0	0	0	0	0	0	0	0	0	0	0	74	0	0	0	0	0	0	0	0	0	431	0	0	0	0	0	0	0	0	0	0	0	0	46	47	0	0	0	0	0	1	85	34	0	0	9	0	0	0	0	0	0	0	0	0	0	85	0	0	0	0	0	0	9	0	0	0	0	0	0	0	0	0	0	0	0	0	0	0	0	0	0	0	0	0	0	239	0	0	0	0	0	0	0	0	212	0	0	0	0	0	0	0	0	0	0	0	0	0	0	0	0	0	0	0	0	0	0	0	129	0	98	0	0	0	0	0	0	0	0	0	0	0	424	0	299	0	0	0	0	0	0	0	0	0	0	0	0	0	0	0	0	0	0	0	0	239	0	0	0	0	0	0	0	0	0	0	0	0	0	0	0	0	0	0	0	0	0	0	0	0	0	0	692	0	0	0	0	0	0	0	0	0	0	0	0	0	0	0	0	0	0	614	0	0	0	0	0	0	0	0	0	54	0	0	0	0	0	0	0	0	0	0	0	0	0	0	0	0	0	0	0	0	0	0	0	0	0	0	0	0	0	0	0	0	0	0	0	38	0	0	0	0	0	162	0	0	0	0
Pkib	44	0	0	0	0	0	0	0	0	0	0	0	0	354	0	0	0	38	2	85	0	0	0	0	0	0	143	0	0	0	0	0	0	0	0	64	0	0	0	0	96	0	0	0	0	0	0	0	0	0	0	0	0	0	0	0	0	155	0	0	1	0	0	0	0	0	0	0	0	0	0	0	0	0	38	0	0	0	0	0	0	7	0	0	0	0	0	0	0	0	0	0	0	52	97	0	0	0	0	0	37	0	0	0	0	0	0	144	0	0	0	0	0	0	0	0	0	44	55	0	0	0	0	0	0	0	0	0	0	0	0	0	0	0	0	0	0	0	0	0	0	0	0	0	0	0	0	0	118	0	0	71	0	0	0	0	0	0	0	0	0	0	0	0	54	0	0	0	0	0	0	0	0	0	0	0	0	0	0	0	0	11	0	3	0	0	0	0	0	0	0	0	0	0	0	0	0	0	0	0	0	0	0	0	0	0	0	67	0	0	0	0	0	0	9	0	125	4	0	0	0	0	86	0	0	0	0	0	0	0	119	222	0	0	0	0	0	0	0	0	0	0	0	0	0	0	0	0	0	0	0	0	0	0	0	0	0	0	0	116	0	0	0	0	0	0	0	0	0	0	0	0	231	56	0	0	0	0	0	0	0	0	0	0	0	0	0	0	0	0	0	0	0	0	0	0	0	0	43	0	0	0	0	0	0	0	0	0	0	0	0	0	0	0	0	0	0	0	0	0	0	0	0	0	0	0	2	0	0	0	0	0	0	0	0	0	0	0	0	0	0	0	0	166	0	0	0	0	0	0	8	0	0	0	0	0	0	0	0	0	0	0	0	0	0	0	0	0	0	0	0	0	0	0	0	0	0	0	0	0	0	0	0	0	0	0	0	0	0	0	0	0	0	0	0	0	0	0	0	0	0	0	0	0	0	0	37	0	0	0	0	0	0	0	0	0	0	0	0	0	26	0	0	0	0	0	0	0	0	0	0	145	0	0	67	112	0	60	0	0	0	0	0	0	0	0	0	0	0	0	0	0	0	0	0	0	0	0	0	0	0	0	0	0	0	0	0	0	0	0	0	0	0	0	0	0	0	0	0	0	63	0	99	0	0	0	0	0	82	0	0	0	0	0	0
Pkig	49	29	195	114	0	0	219	123	0	153	410	0	0	86	62	89	0	0	34	0	35	142	120	92	240	0	0	84	0	0	0	83	0	0	40	115	0	0	0	0	0	0	0	0	199	0	54	0	27	68	0	50	33	0	91	0	0	9	36	0	103	0	80	27	0	131	42	0	0	7	0	0	0	0	76	0	12	81	0	121	0	0	9	0	80	0	52	114	0	15	49	0	31	58	0	0	1	0	265	4	0	66	0	0	109	164	0	0	49	45	0	78	26	0	0	53	165	0	4	23	0	0	0	0	0	0	65	0	0	86	201	0	160	4	67	0	0	47	0	0	235	45	0	11	46	15	0	0	0	0	0	0	0	194	0	0	35	0	0	244	19	0	0	306	0	101	24	0	0	99	0	0	49	0	4	66	0	169	18	81	0	98	0	0	81	44	0	0	0	0	54	55	0	39	0	195	86	0	0	0	0	48	0	0	6	139	0	65	0	148	0	0	0	0	0	160	0	28	0	0	63	0	0	40	13	75	0	155	23	0	23	150	0	223	0	0	0	0	34	0	100	110	67	0	14	15	0	0	35	24	0	24	0	82	5	141	0	0	0	15	0	11	0	51	0	38	356	93	90	28	0	204	0	125	0	123	0	0	6	0	0	49	0	304	0	0	136	135	0	128	92	0	1	0	0	0	0	159	0	0	262	0	259	102	0	291	0	0	102	244	0	0	261	0	192	69	0	0	0	0	0	0	0	0	116	29	156	0	0	76	249	0	31	0	0	0	0	0	0	0	0	156	176	0	142	350	0	0	173	492	0	0	3	40	0	57	211	0	229	3	79	0	0	0	0	0	0	217	358	0	0	86	0	0	225	0	292	992	155	0	163	0	0	0	0	0	0	257	0	0	0	37	95	0	0	315	0	142	0	0	0	0	21	72	1	224	40	85	0	0	9	126	38	0	101	0	180	0	118	0	0	0	0	0	0	37	137	172	38	0	68	167	27	103	0	102	225	103	263	0	57	535	0	0	0	0	0	0	155	0	0	0	0	87	0	86	95	0	0	0	1	0	0	0	0	0	65	354	1	82	0	101	158	0	0	0	19	6	0	0	0	173	0	0	0	61	0	123	0	249	0	4	0	188	137
Pklr	0	0	2	0	0	0	0	0	0	0	0	0	0	0	0	43	0	0	0	0	0	0	0	0	0	0	0	0	0	0	0	0	0	0	0	0	0	0	0	0	0	0	0	0	0	0	0	0	0	0	0	0	0	0	0	0	0	0	0	0	0	0	0	0	0	0	0	0	0	0	0	0	0	0	0	0	0	0	0	0	0	3	0	0	0	0	0	0	0	0	0	0	0	0	0	0	0	0	0	0	0	0	0	0	0	0	0	0	0	0	0	0	0	0	0	0	0	0	0	0	0	0	19	0	0	15	0	0	0	0	0	0	0	0	0	0	0	0	0	0	0	0	0	0	0	0	0	0	0	0	0	0	0	0	0	0	0	0	0	0	0	0	0	0	0	0	0	0	0	0	0	0	0	0	0	0	0	0	0	0	0	0	5	0	0	0	0	0	0	0	0	0	0	27	0	0	0	0	0	0	0	0	0	0	0	0	0	0	0	0	0	0	0	0	0	0	0	0	0	0	0	0	0	0	0	0	0	0	0	0	0	0	0	0	0	0	0	0	0	0	0	0	310	0	0	0	0	0	0	0	0	0	0	0	0	0	0	0	0	0	0	0	0	0	3	0	0	0	0	0	0	0	0	0	0	0	0	0	0	0	0	0	0	0	0	0	0	0	0	0	0	0	0	0	0	0	0	1	0	0	0	0	0	0	0	0	0	1	0	0	0	162	0	0	0	0	0	1	0	0	0	0	0	0	0	0	0	0	0	0	0	0	136	1	0	0	0	0	0	0	0	0	0	0	0	0	0	0	0	0	0	0	0	0	0	0	0	0	0	0	0	0	0	0	0	0	0	0	0	0	0	0	0	0	0	0	0	0	0	0	0	0	0	0	0	0	0	0	0	0	0	0	15	0	0	0	0	0	0	0	0	0	0	0	0	0	0	0	0	0	0	0	0	0	0	0	0	0	0	0	0	0	0	0	0	0	0	0	0	0	266	0	0	0	0	0	0	0	0	0	0	0	0	0	0	0	0	0	0	0	0	0	0	0	0	0	0	0	0	0	0	0	1	0	0	0	0	0	0	0	0	0	0	0	0	60	0	0	0	0	0	0	0	0	0	0	0	0	0	0	0	1	0	0	0
Pkm2	90	95	205	0	20	320	384	156	96	40	219	357	376	683	285	0	243	0	378	286	203	266	67	143	270	49	0	252	938	108	54	224	0	77	343	85	69	69	98	357	699	654	0	843	0	0	137	465	53	417	244	326	733	338	174	229	395	65	467	26	338	248	1169	160	0	20	73	297	8	184	217	49	0	0	25	6	388	27	0	691	0	174	110	69	199	31	111	0	0	0	463	0	71	519	248	298	447	63	218	61	0	527	215	242	41	379	463	281	353	260	69	291	366	287	95	711	475	432	68	79	0	40	239	0	350	107	136	579	5	46	95	303	43	0	95	0	101	54	0	137	0	149	3	141	1169	175	118	581	326	285	117	299	710	251	658	440	244	115	0	0	17	125	121	0	74	206	327	124	0	411	402	679	523	89	38	87	80	695	173	178	57	557	411	502	190	482	25	22	0	181	237	284	1050	120	103	288	202	76	543	5	130	174	164	250	63	339	75	158	182	292	0	1	0	0	128	62	0	7	487	27	450	62	137	85	193	435	0	244	105	132	503	66	195	1045	99	447	370	63	347	186	692	0	424	138	84	360	378	150	180	177	14	373	201	379	567	45	189	470	297	184	188	121	591	6	160	442	181	630	404	235	80	442	908	94	124	28	289	0	296	302	15	270	84	0	39	77	526	6	590	1957	131	0	22	543	94	333	20	1280	330	0	1175	285	270	46	4	0	25	714	1144	50	1059	185	299	0	35	486	228	944	319	579	109	0	455	0	1265	994	17	303	44	1469	42	68	306	359	0	260	1990	1051	524	69	0	59	0	288	6	0	319	0	336	21	355	0	334	203	579	548	243	227	0	402	1471	270	0	1069	0	80	665	178	707	249	382	564	421	753	149	276	58	0	251	743	252	112	536	212	0	3	857	157	405	0	675	498	645	314	0	214	223	411	701	26	137	1	0	643	0	77	1299	631	138	240	1049	459	885	2	335	389	211	5	189	52	496	402	570	485	179	353	38	5	622	0	995	400	332	634	361	917	0	580	638	475	916	1	624	1061	33	370	1330	341	558	313	0	13	374	217	213	446	301	506	662	109	643	570	78	499	105	63	911	49	291	318	236	338	13	1127	170	256	14	178	801	712	32	67	178	229	2	675	102	293	249	227	613	1143	0	91	1641
Pkmyt1	0	0	0	0	0	0	0	0	0	0	0	0	0	0	0	0	0	0	0	0	0	0	0	0	0	0	0	0	0	0	0	0	0	0	0	0	0	0	0	0	0	0	0	0	0	0	0	0	0	0	0	0	0	0	0	0	0	0	0	0	0	0	0	41	0	0	0	0	0	24	0	0	0	0	0	0	0	0	0	0	0	0	0	0	0	0	0	0	0	0	0	0	0	0	0	0	0	0	0	0	0	0	0	0	0	0	0	0	0	0	0	0	0	0	0	0	0	0	0	0	0	0	0	0	0	1	0	0	0	0	0	0	0	0	0	0	0	0	0	0	0	0	0	19	0	0	0	0	0	0	14	0	0	0	0	0	0	0	0	0	0	0	0	0	0	0	0	0	108	0	0	0	0	0	0	0	0	0	0	18	0	8	0	0	0	0	0	0	0	0	0	46	0	0	0	0	0	0	0	0	0	0	0	0	0	0	0	0	0	0	0	0	0	0	0	0	0	0	0	0	32	0	0	0	0	0	0	0	0	0	0	0	0	0	0	0	0	0	0	0	0	0	0	0	1	0	0	0	0	0	6	0	25	0	0	0	0	0	0	0	0	0	0	0	0	0	0	0	0	0	0	0	0	0	0	0	0	0	2	0	0	0	0	0	0	0	0	0	0	0	0	0	0	0	0	0	0	0	0	0	0	0	0	0	0	0	0	0	0	0	0	0	0	0	0	0	0	0	0	10	0	0	0	0	0	0	0	0	0	0	0	0	0	0	0	0	0	0	0	0	0	0	0	0	0	0	0	0	0	0	0	0	0	0	0	0	0	182	0	0	0	0	0	0	0	0	0	0	0	0	0	0	0	0	0	0	0	0	0	0	0	0	0	0	0	0	0	0	0	0	0	0	0	0	0	0	0	0	0	0	0	0	0	0	0	0	12	41	0	0	0	0	0	0	0	0	0	0	17	0	0	0	0	0	0	0	0	0	0	0	0	0	0	0	0	0	0	0	0	0	0	0	0	0	0	0	0	0	0	0	0	0	0	0	0	0	0	0	0	0	0	0	0	0	0	0	0	0	0	0	0	0	0	0	0	0	0	0	0	0	0	0	0	0	0	0	0	0	0	0	83	0	0	21	0
Pkn1	0	0	0	0	0	0	0	0	9	0	0	0	41	0	0	0	0	0	0	0	0	0	0	15	0	0	0	87	0	0	0	0	1	0	0	0	0	0	0	66	0	38	0	0	0	26	64	0	50	0	2	0	93	0	0	0	0	0	0	0	0	0	8	0	0	29	9	0	0	0	280	0	0	31	0	0	0	0	0	0	0	2	0	0	0	145	0	0	0	0	0	0	10	0	0	0	0	0	0	0	0	0	0	0	0	0	0	0	0	37	0	0	0	0	8	0	453	0	0	0	0	0	0	0	0	0	0	0	0	0	0	10	0	0	0	0	0	3	0	0	0	0	0	0	0	0	0	0	491	244	0	0	0	1	0	0	29	0	0	0	0	0	0	0	0	0	0	0	0	0	0	2	0	0	0	0	0	0	0	0	0	0	0	0	0	190	0	0	0	0	0	22	27	0	0	0	0	0	0	0	0	0	0	0	0	0	0	0	0	33	0	0	0	0	0	0	0	74	0	0	0	0	0	0	0	241	66	0	0	15	0	0	0	0	0	0	0	0	0	0	0	121	5	0	0	0	0	0	0	0	0	0	39	76	0	324	0	0	0	0	52	12	0	2	0	1	0	0	145	0	0	7	12	0	0	0	0	0	1	0	0	0	0	0	0	0	0	0	0	0	0	0	0	0	0	194	237	0	0	0	634	0	0	0	0	0	0	0	0	23	0	0	0	0	0	0	0	0	60	0	161	0	0	0	375	144	0	8	0	430	0	0	0	0	0	0	0	0	0	0	141	0	55	0	0	0	0	0	0	0	0	0	0	179	0	0	0	0	0	428	273	0	0	76	0	264	0	65	0	0	0	0	0	0	0	0	0	0	0	0	0	0	0	0	0	0	220	0	0	83	0	0	284	0	0	4	0	0	1	0	0	0	0	11	0	551	0	262	0	0	0	0	35	0	0	0	0	0	0	0	348	0	0	0	0	0	0	0	0	0	0	0	47	73	0	49	0	39	0	947	208	0	0	0	0	228	0	0	0	0	1	0	0	0	397	2	0	0	0	2	0	0	0	0	0	0	243	0	0	1	0	0	0	0	0	0	0	0	214	0	0	0	0	0	0	0	0	12	0	0	332	49	705	0	0
Pkn2	0	0	13	18	0	121	0	95	0	0	9	116	8	0	0	0	0	37	0	0	19	60	0	0	0	0	0	0	52	4	2	0	0	8	31	0	0	3	15	1	100	0	4	0	30	5	9	35	0	0	0	23	0	0	15	1	0	24	32	27	79	154	0	4	212	1	0	91	16	7	0	0	0	1	12	40	1	1	0	118	1	0	1	22	225	157	1	0	158	2	283	0	23	0	0	0	10	0	0	67	59	42	0	2	254	24	0	0	0	7	147	17	0	35	0	73	6	17	0	49	31	23	8	0	6	105	67	35	0	0	0	49	0	0	37	342	29	24	0	189	46	160	0	72	0	0	1	71	28	2	19	25	4	0	39	0	4	21	0	46	41	12	0	28	37	0	2	0	0	130	0	218	0	0	45	0	0	676	29	0	10	9	0	0	121	38	0	0	0	0	13	246	28	12	0	270	18	0	15	141	0	8	0	114	1	0	0	0	32	6	0	13	227	51	76	11	0	91	27	202	10	0	0	8	2	69	12	101	12	101	0	0	1	345	0	52	0	1	0	65	20	8	24	25	1	0	10	5	169	62	253	17	116	0	59	173	28	0	21	72	24	0	27	8	26	33	9	32	0	12	45	33	0	0	6	111	56	0	28	40	71	1	0	79	0	0	0	0	45	37	16	0	24	0	78	34	0	72	0	0	0	0	216	0	0	128	0	276	0	134	144	219	160	121	0	73	0	0	0	0	55	7	0	0	17	41	126	0	0	0	0	125	165	49	0	0	255	0	0	33	0	0	321	0	0	771	0	37	0	284	24	0	0	209	0	236	0	67	125	0	252	0	0	413	0	74	0	29	112	0	4	59	35	19	0	0	35	0	0	33	0	0	1	0	38	0	17	149	0	0	0	0	0	104	0	80	237	0	139	0	0	0	0	273	0	24	0	111	0	48	40	0	35	11	325	0	0	0	48	93	0	0	5	24	0	0	83	0	18	0	17	0	22	4	0	0	0	160	0	26	6	0	0	310	0	58	0	0	261	0	0	117	0	4	0	179	4	278	20	2	0	1	0	36	0	47	0	86	0	0	0	18	107	0	28	53	0	31	0	15	0	50	0	31	27	45	0	166	9	0	31	1	0	79	23
Pkn3	0	0	0	0	0	0	0	0	0	0	0	0	0	0	0	0	0	0	0	0	0	0	0	0	0	0	0	0	0	0	0	0	0	8	0	0	0	0	0	0	0	0	0	0	0	0	0	0	0	0	0	0	0	0	0	0	0	0	0	0	0	0	0	0	0	0	0	0	0	0	0	0	0	0	0	0	0	0	0	0	0	0	5	0	0	0	0	0	0	0	0	0	0	0	0	0	0	0	0	0	0	0	0	0	0	0	0	0	0	0	0	0	0	0	0	0	0	0	0	0	0	0	0	0	0	0	0	0	0	0	0	0	0	0	0	0	0	0	0	0	0	0	0	0	0	0	0	0	0	0	0	0	0	0	0	0	38	0	0	0	0	0	0	0	0	0	0	0	0	0	0	0	0	0	0	0	0	0	0	0	0	0	0	0	0	0	0	0	0	0	0	0	0	0	0	0	0	0	0	0	0	0	0	0	0	0	0	0	0	0	0	0	0	0	0	0	0	0	0	0	0	0	0	0	0	0	0	0	0	0	0	0	0	0	0	0	0	0	0	0	0	0	0	0	0	0	0	0	0	0	0	0	0	0	0	0	0	0	0	0	0	0	0	0	0	0	0	0	0	0	0	0	0	0	0	0	0	0	0	0	0	0	0	0	0	0	0	0	0	0	0	0	0	0	0	0	0	0	0	0	0	0	0	0	0	0	0	0	0	0	0	0	0	0	0	0	0	0	0	0	0	0	0	0	0	0	0	0	0	0	0	0	0	0	0	0	0	0	0	0	0	0	0	0	0	0	0	0	0	0	0	0	0	0	0	0	0	99	0	0	0	0	0	0	0	0	0	0	0	0	0	0	0	0	0	0	0	0	0	0	0	0	0	0	0	0	0	0	0	0	0	0	0	0	0	0	0	0	0	0	0	0	0	0	0	0	0	0	0	0	0	0	0	0	0	0	0	0	0	0	0	0	0	0	0	0	0	0	0	0	0	0	0	0	0	0	0	0	0	0	0	0	0	0	0	0	0	0	0	0	0	0	0	0	0	0	0	0	0	0	0	0	0	0	0	0	0	0	0	0	0	0	0	0	0	0	0	0	0	0	0	0	0	0	0	0	0	0	0	0	0	0	0	0	0
Pknox1	0	61	0	0	0	0	0	0	0	0	0	0	0	0	0	0	0	0	0	0	0	0	0	235	0	0	0	0	0	0	0	0	0	0	0	14	0	0	0	140	0	0	0	0	0	0	0	0	0	78	0	0	0	5	0	0	0	0	0	0	0	0	0	0	0	0	0	0	0	0	0	0	0	0	0	0	0	0	0	0	0	0	0	0	0	0	0	0	0	0	199	0	0	0	0	0	15	0	0	0	0	0	0	0	0	0	0	0	0	0	0	0	0	0	95	0	41	0	0	33	0	0	0	0	3	0	0	0	0	3	0	0	0	0	0	0	1	0	0	0	290	79	0	0	0	1	0	0	0	4	0	212	65	0	0	0	0	0	0	0	0	17	0	0	0	0	0	0	0	0	1	0	0	0	0	0	0	0	0	0	0	0	0	0	0	0	0	270	0	48	0	0	0	0	0	0	0	66	0	0	0	0	0	123	0	0	0	0	0	0	0	0	0	0	0	0	0	0	0	0	0	0	0	0	0	0	0	1	0	0	0	0	0	0	0	0	0	0	0	12	0	0	0	43	0	0	0	0	1	0	0	0	0	0	0	0	0	0	0	0	0	0	0	0	0	0	0	0	0	0	0	0	0	0	0	0	0	0	81	8	15	0	0	0	0	0	0	2	0	0	0	0	153	0	1	0	0	0	0	0	0	0	0	0	0	0	0	0	0	534	0	0	0	0	0	0	0	0	0	0	0	0	0	0	0	0	0	0	0	170	0	0	1	0	0	0	0	0	118	311	0	0	0	0	0	0	41	0	0	0	0	0	0	17	0	0	0	0	0	0	246	0	0	118	0	0	0	0	0	0	0	0	81	0	0	43	0	0	0	0	0	0	375	0	439	0	0	0	0	3	0	0	0	0	0	0	0	7	136	0	0	0	0	0	0	0	0	0	0	0	0	60	0	0	0	0	0	0	0	0	0	0	0	0	0	260	411	0	0	0	0	0	20	0	0	0	0	0	0	0	0	0	8	0	0	0	0	0	0	0	0	0	0	0	0	0	0	0	0	0	0	0	0	0	0	0	0	0	0	0	0	101	0	0	0	127	0	0	0	0	161	0	0	0	309	222	0	0	4	0	429	0	0	0	0
Pknox2	0	0	0	0	0	0	0	0	0	0	0	0	0	0	0	0	0	0	0	0	0	0	0	0	0	0	0	0	0	0	0	0	0	0	0	0	0	0	0	0	0	0	0	0	0	0	0	0	0	0	0	0	0	0	0	0	0	0	0	0	0	0	0	0	0	0	0	0	0	0	0	0	0	0	0	0	0	0	0	0	0	0	0	0	0	0	0	0	0	0	0	0	0	0	0	0	0	0	0	0	0	0	0	0	0	0	0	0	0	0	0	0	0	0	0	0	0	0	0	0	0	0	0	0	0	0	0	0	0	0	0	0	0	0	0	0	0	0	0	0	0	0	0	0	0	0	0	0	0	1	0	0	0	0	0	0	0	0	0	0	0	0	0	0	0	0	0	0	0	0	0	0	0	0	0	0	0	0	0	0	0	0	0	0	0	0	0	0	0	0	0	0	0	0	0	0	0	0	0	0	0	0	0	0	0	0	0	0	0	0	0	0	0	0	0	0	0	0	0	0	0	0	0	0	0	0	0	0	0	0	0	0	0	0	0	0	0	0	0	21	0	0	0	0	0	0	0	0	0	0	0	0	0	0	0	0	0	0	0	0	0	0	0	0	0	0	0	0	0	0	0	0	0	0	0	0	0	0	0	0	0	0	0	0	0	0	0	0	0	0	0	0	0	0	0	0	0	0	0	0	0	0	0	0	0	0	0	0	0	0	0	0	0	0	0	0	0	0	0	0	0	0	0	0	0	0	0	0	0	0	0	0	0	0	0	0	0	0	0	0	0	0	0	0	0	0	0	0	0	0	0	0	0	0	0	0	0	0	0	0	0	0	0	0	0	0	0	0	0	0	0	0	0	0	0	0	0	0	0	0	0	0	0	0	0	0	0	0	0	0	0	0	0	0	0	0	0	0	0	0	0	0	0	0	0	0	0	0	0	0	0	0	0	0	0	0	0	0	0	0	0	0	0	0	0	0	0	0	0	0	0	0	0	0	0	0	0	0	0	0	0	0	0	0	247	0	0	0	0	0	0	0	0	0	0	0	0	0	0	0	0	0	0	0	0	0	0	0	0	0	0	0	0	0	0	0	0	0	0	146	0	0	0	0	0	0	0	0	0	0	0	0	0	0	0
Pkp1	0	0	0	0	0	0	0	0	0	0	0	0	0	0	0	0	0	0	0	0	0	0	0	0	0	0	0	0	0	0	0	0	0	0	0	0	0	0	0	0	0	0	0	0	0	0	0	0	0	0	0	0	0	0	0	0	0	0	0	0	0	0	0	0	0	0	0	0	0	0	0	0	0	0	0	0	0	0	0	0	0	0	0	0	0	0	0	0	0	0	0	0	0	0	0	0	0	0	0	0	0	0	0	0	0	0	0	0	0	0	0	0	0	0	0	0	0	0	0	0	0	0	0	0	0	0	0	0	0	0	0	0	0	0	0	0	0	0	0	0	0	0	0	0	0	0	0	0	0	0	0	0	0	0	0	0	0	0	0	0	0	0	0	0	0	0	0	0	0	0	0	0	0	0	0	0	0	0	0	0	0	0	0	0	0	0	0	0	0	0	0	0	0	0	0	0	0	0	0	0	0	0	0	0	0	0	0	0	0	0	0	0	0	0	0	0	0	0	0	0	0	0	0	0	0	0	0	0	0	0	0	0	0	0	0	0	0	0	0	0	0	0	0	0	0	0	0	0	0	0	0	0	0	0	0	0	0	0	0	0	0	0	0	0	0	0	0	0	0	0	0	0	0	0	0	0	0	0	0	0	0	0	0	0	0	0	0	0	0	0	0	0	0	0	0	0	0	0	0	0	0	0	0	0	0	0	0	0	0	0	0	0	0	0	0	0	0	0	0	0	0	0	0	0	0	0	0	0	0	0	0	0	0	0	0	0	0	0	0	0	0	0	0	0	0	0	0	0	0	0	0	0	0	0	0	0	0	0	0	0	0	0	0	0	0	0	0	0	0	0	0	0	0	0	0	0	0	0	0	0	0	0	0	0	0	0	0	0	0	0	0	0	0	0	0	0	0	0	0	0	0	0	0	0	0	0	0	0	0	0	0	0	0	0	0	0	0	0	0	0	0	0	0	0	0	0	0	0	0	0	0	0	0	0	0	0	0	0	0	0	0	0	0	0	0	0	0	0	0	0	0	0	0	0	0	0	0	0	0	0	0	0	0	0	0	0	0	0	0	0	0	0	0	0	0	0	0	0	0	0	0	0	0	0	0	0	0	0	0	0	0	0	0	0	0
Pkp2	0	0	0	0	0	0	0	0	0	0	0	0	0	0	0	0	0	0	0	0	0	0	0	0	0	0	0	0	0	0	0	0	0	0	0	0	0	0	0	0	0	0	119	0	0	0	0	0	0	0	0	0	0	47	0	0	0	0	0	0	0	0	0	0	0	0	0	0	0	0	0	0	0	32	0	0	0	0	0	215	0	0	56	0	0	177	0	0	0	0	0	0	280	0	0	0	0	0	0	0	0	0	0	0	0	0	0	0	0	0	0	0	0	0	0	0	0	0	0	0	0	9	205	0	0	0	0	0	0	0	0	0	0	0	0	0	0	0	0	0	0	0	0	0	0	0	0	0	0	0	28	0	54	0	0	0	0	7	0	0	0	0	0	0	0	0	0	0	0	0	0	0	0	0	0	0	0	0	0	0	0	276	0	0	0	0	0	0	0	0	0	0	0	0	0	0	102	0	0	0	0	0	0	41	0	0	0	0	0	0	0	13	0	0	0	0	187	0	0	0	0	0	0	0	0	0	0	62	0	0	0	0	0	0	0	0	0	0	13	0	0	0	0	0	0	0	0	0	0	0	0	0	0	0	93	0	0	0	0	225	0	0	0	0	0	0	0	0	0	0	0	0	0	0	0	0	0	0	0	0	0	0	0	0	0	0	0	0	0	0	0	11	0	0	0	0	0	0	0	0	0	0	0	0	0	0	0	0	0	0	0	138	0	0	0	0	0	2	0	0	0	0	0	0	0	0	0	0	0	0	0	0	0	0	0	0	0	0	0	0	0	0	0	0	0	0	0	0	0	0	0	0	0	0	0	0	0	0	0	0	0	0	0	0	0	0	0	0	0	0	1	0	0	0	0	0	0	0	0	0	0	0	0	0	0	0	0	0	0	0	0	0	0	0	0	0	0	0	0	0	0	349	0	0	0	0	137	0	0	0	0	0	0	0	0	0	0	0	0	0	0	0	0	0	0	0	0	0	0	0	161	1	0	0	0	0	0	0	0	87	0	0	0	255	0	0	0	0	23	0	0	0	4	0	0	0	0	0	33	0	0	0	0	0	0	0	0	0	0	0	0	0	0	0	0	0	0	0	0	30	0	0	0	0	0	0	0	0	0	0	0	0	0	0	0
Pkp3	0	0	0	0	0	0	0	0	0	0	0	0	0	0	0	0	0	0	0	0	0	0	0	0	0	0	0	0	0	0	0	0	0	1	0	0	0	0	0	0	0	0	0	0	0	0	0	0	0	0	0	0	0	0	0	0	0	0	0	0	0	0	0	0	0	0	0	0	0	0	0	0	0	0	0	0	0	0	0	0	0	0	0	0	0	0	0	0	0	0	0	0	0	0	0	0	0	0	0	0	0	0	0	0	0	0	0	0	0	0	0	0	0	0	0	0	0	0	47	0	0	0	0	0	0	0	0	0	0	0	0	0	0	0	0	0	0	0	0	0	491	0	0	0	0	0	0	0	0	0	0	0	0	0	0	0	0	0	0	0	0	0	0	0	0	0	0	0	0	0	0	0	0	0	0	0	0	0	0	0	0	0	0	0	0	0	0	0	0	0	0	0	0	0	0	0	0	0	0	0	0	0	0	0	0	0	0	0	0	0	0	0	0	0	0	0	0	0	0	0	0	0	0	0	0	0	0	0	0	0	0	0	0	0	0	0	0	0	0	0	0	0	0	0	0	0	0	0	0	0	0	19	0	0	0	0	0	0	0	0	0	0	0	0	0	0	0	0	0	0	0	0	0	0	0	0	0	0	0	0	0	0	0	0	0	0	0	0	0	0	0	0	0	0	0	0	0	0	0	0	0	0	0	0	0	0	0	0	0	0	0	0	0	0	0	0	0	0	0	0	0	0	0	0	0	0	0	0	0	18	0	0	0	0	0	0	0	0	0	0	0	0	0	0	0	0	0	0	0	0	0	0	0	213	0	0	0	0	0	0	0	0	0	0	0	0	0	0	0	0	0	0	0	330	0	0	0	0	0	0	0	0	0	0	0	0	0	0	0	0	0	0	0	0	0	0	0	0	0	0	0	0	0	0	0	0	0	0	287	0	0	0	0	0	0	0	0	0	186	0	0	0	0	0	0	0	0	0	0	0	0	0	0	55	0	168	0	0	0	0	0	0	0	0	0	0	0	0	0	0	0	0	0	0	0	0	0	0	0	0	0	0	0	0	0	0	0	0	0	0	0	494	0	0	0	0	0	0	0	0	0	0	0	0	0	0	0	0	0	0	0	0	0	0	0
Pkp4	35	0	0	0	0	7	0	0	1	0	0	0	15	0	2	85	206	0	0	140	0	0	0	0	0	15	0	1	0	3	22	0	0	0	88	105	0	0	0	12	0	0	0	191	0	0	50	0	0	0	0	0	0	0	0	108	39	0	241	0	0	0	69	0	55	0	0	17	0	9	0	0	0	0	5	0	32	0	0	115	0	91	3	0	0	0	0	0	0	0	0	0	0	0	0	0	0	27	0	30	0	0	0	60	0	0	0	25	0	0	0	0	0	41	0	0	0	0	0	1	0	1	0	179	0	9	1	0	0	0	0	0	0	121	0	0	0	0	0	0	0	64	0	0	0	0	0	0	0	0	18	0	92	0	533	0	37	30	1	0	0	0	0	0	0	69	0	0	0	0	60	0	0	2	0	61	0	0	0	76	0	0	0	0	0	0	0	0	138	0	133	30	0	0	0	0	0	0	0	150	0	5	0	0	0	0	0	0	32	0	0	0	0	0	23	0	0	0	0	0	164	24	0	0	8	0	0	0	0	1	0	0	0	0	0	0	0	0	0	0	2	0	0	48	13	0	0	0	0	0	0	115	67	65	0	0	0	0	31	0	0	0	0	35	0	0	0	0	0	45	91	0	0	0	0	0	0	0	0	0	103	0	0	5	0	0	0	0	0	0	1	0	9	0	0	0	0	0	72	0	0	0	0	0	342	0	0	0	0	0	0	0	154	0	0	0	0	0	0	0	26	0	0	0	0	1	142	13	0	0	0	0	0	0	933	0	0	0	0	0	0	0	265	378	225	0	0	0	295	0	296	0	0	0	0	0	0	0	0	41	0	0	0	0	0	0	0	0	0	0	57	0	0	0	0	0	0	0	0	0	0	0	191	0	0	0	0	49	197	190	0	61	311	25	0	90	1	2	0	0	0	0	0	0	0	38	46	0	63	0	1	19	0	2	246	0	0	0	0	0	0	14	22	514	268	0	9	0	0	0	0	150	0	0	0	0	133	0	235	0	1	0	413	0	0	0	0	229	0	0	41	0	0	0	0	0	0	0	243	0	0	12	0	0	0	0	98	0	0	90	0	5	0	0	275	0	0	27	0	0	124	0	0	60	0	0	0	0	2	402	0	332	0	58	0
Pla1a	0	0	0	0	0	0	0	0	0	0	342	0	0	0	0	0	0	0	0	0	0	0	0	0	0	1	0	99	0	0	0	0	0	0	0	0	0	0	0	0	0	0	0	154	0	0	0	0	0	0	0	0	0	0	0	0	0	0	0	0	0	0	0	0	0	0	0	80	0	0	0	0	0	59	0	0	0	0	0	0	0	0	0	0	0	0	0	0	0	0	0	0	0	0	0	0	0	0	0	0	0	0	0	0	0	0	0	0	0	0	0	0	0	0	0	0	0	0	0	0	0	0	0	0	104	0	10	0	0	0	0	0	0	0	0	0	0	0	0	92	0	0	0	5	0	0	0	0	0	0	0	0	0	0	0	0	41	0	0	0	0	0	0	0	0	0	0	0	0	0	82	0	0	0	0	0	0	0	0	152	0	0	76	0	0	0	0	0	0	0	0	0	0	0	0	0	0	0	0	0	0	0	0	0	0	0	0	0	0	0	0	0	0	0	0	0	0	0	0	0	0	4	0	0	0	0	0	0	0	0	0	0	0	0	0	0	0	0	0	0	0	0	0	61	0	0	0	36	0	0	0	0	0	0	0	0	0	0	86	0	0	0	0	0	0	0	0	0	0	0	0	0	0	0	0	0	0	0	0	0	0	0	0	0	0	0	0	0	0	0	0	0	0	0	182	0	0	30	0	0	0	0	0	0	0	0	0	0	0	0	0	0	0	0	0	0	0	0	0	0	0	0	0	0	0	0	0	162	0	0	0	0	0	0	0	0	0	0	0	0	0	0	0	0	0	0	0	0	0	0	0	0	274	0	0	0	0	0	0	0	0	0	0	0	0	0	0	0	0	0	0	0	0	0	328	0	5	0	0	0	0	0	0	0	0	0	0	0	0	0	0	0	0	0	0	0	0	0	0	0	0	0	0	0	0	0	0	0	0	0	0	0	0	0	0	0	0	0	0	0	0	0	0	0	0	0	0	0	0	0	0	0	0	0	0	0	0	0	0	0	0	0	0	0	0	0	0	0	0	0	0	0	0	0	223	0	0	0	0	0	0	0	0	0	0	0	0	0	0	129	0	0	0	0	0	0	0	0	0	0	0	0	0	0	0	0	0	0	69	0	0	0	0	0	0
Pla2g10	0	0	0	0	0	0	0	0	0	0	0	0	0	0	0	0	0	0	0	0	0	0	0	0	0	0	0	0	0	0	0	0	0	0	0	0	0	0	0	0	0	0	0	0	0	0	0	0	0	0	0	0	0	0	0	0	0	0	0	0	0	0	0	0	0	0	0	0	0	0	0	0	0	0	0	0	0	0	0	0	0	0	0	0	0	0	0	0	0	0	0	0	0	0	0	0	0	0	0	0	0	0	0	0	0	0	0	0	0	0	0	0	0	0	0	0	0	0	0	0	0	0	0	0	0	0	0	0	0	0	0	0	0	0	0	0	0	0	0	0	0	0	0	0	0	0	0	0	0	0	0	0	0	0	0	0	0	0	0	0	0	0	0	0	0	0	0	0	0	0	0	0	0	0	0	0	0	0	0	0	0	0	0	0	0	0	0	0	0	0	0	0	0	0	0	0	0	0	0	0	0	0	0	0	0	0	0	0	0	0	0	0	0	0	0	0	0	0	0	0	0	0	0	0	0	0	0	0	0	0	0	0	0	0	0	0	0	0	0	0	0	0	0	0	0	0	0	0	0	0	0	0	0	0	0	0	0	0	0	0	0	0	0	0	0	0	0	0	0	0	0	0	0	0	0	0	0	0	0	0	0	0	0	0	0	0	0	0	0	0	0	0	0	0	0	0	0	0	0	0	0	0	0	0	0	0	0	0	0	0	0	0	0	0	0	0	0	0	0	0	0	0	0	0	0	0	0	0	0	0	0	0	0	0	0	0	0	0	0	0	0	0	0	0	0	0	0	0	0	0	0	0	0	0	0	0	0	0	0	0	0	0	0	0	0	0	0	0	0	0	0	0	0	0	0	0	0	0	0	0	0	0	0	0	0	0	0	0	0	0	0	0	0	0	0	0	0	0	0	0	0	0	0	0	0	0	0	0	0	0	0	0	0	0	0	0	0	0	0	0	0	0	0	0	0	0	0	0	0	0	0	0	0	0	0	0	0	0	0	0	0	0	0	0	0	0	0	0	0	0	0	0	0	0	0	0	0	0	0	0	0	0	0	0	0	0	0	0	0	0	0	0	0	0	0	0	0	0	0	0	0	0	0	0	0	0	0	0	0	0	0	0	0	0	0
Pla2g12a	0	85	0	0	221	0	0	0	143	145	65	55	278	0	0	0	220	162	0	0	0	0	0	1	255	0	0	73	0	26	28	21	117	30	0	99	0	0	0	19	0	574	0	112	71	0	163	0	77	0	83	0	0	106	173	0	130	50	0	0	1	0	0	97	326	32	132	145	0	238	0	152	43	68	28	0	190	0	0	0	150	83	142	104	0	78	0	0	194	23	84	0	280	138	129	36	1	208	0	24	0	0	0	86	50	0	0	94	219	44	0	148	0	83	83	107	131	0	51	0	0	74	183	103	0	65	0	0	0	123	146	0	0	0	0	98	0	0	0	0	0	46	0	131	283	310	56	0	69	0	73	0	42	91	152	2	130	44	179	281	0	0	0	0	0	337	200	227	0	272	205	173	64	0	0	93	0	0	0	19	0	0	0	304	0	0	2	0	0	0	0	0	489	315	0	0	0	0	559	157	241	101	0	165	128	112	213	0	0	0	0	11	0	709	0	0	295	0	80	0	93	238	100	147	61	0	53	163	115	12	0	0	0	0	306	2	0	17	17	199	112	0	0	93	75	0	5	113	0	2	53	0	170	5	168	0	449	398	73	0	103	523	178	0	0	0	174	0	0	215	0	212	0	26	0	0	159	52	167	0	36	151	0	222	0	0	4	0	0	97	0	219	0	291	0	0	0	101	0	0	0	137	202	0	0	0	0	119	0	0	444	1	248	401	0	0	118	0	0	0	0	0	289	0	339	56	0	0	388	0	374	195	229	0	39	0	0	223	219	0	0	248	147	0	0	0	0	0	653	0	66	4	0	94	173	109	0	38	0	0	0	426	0	152	81	417	26	0	0	0	190	0	154	391	0	232	0	1030	75	0	2	0	0	0	384	610	153	230	343	0	424	6	0	0	0	0	0	0	0	102	0	0	0	0	0	0	0	256	211	0	81	531	53	115	0	0	2	226	0	0	0	4	167	207	0	0	139	0	418	0	182	5	2	133	0	0	113	0	0	142	54	369	0	244	332	527	0	0	9	0	0	0	383	234	441	254	0	0	0	74	21	0	468	384	0	0	99	125	3	0	0	0	0	0	0	261	180	0	289	0	0	107	78	0	151	0	520	0	71	14	0	312	0	100	520
Pla2g12b	0	0	0	0	0	0	0	0	0	0	0	0	0	0	0	0	0	0	0	0	0	0	0	0	0	0	0	0	0	0	0	0	0	0	0	0	0	0	0	0	0	0	0	0	0	0	0	0	0	0	0	0	0	0	0	0	0	0	0	0	0	0	0	0	0	0	0	0	0	0	0	0	0	0	0	0	0	0	0	0	0	0	0	0	0	0	0	0	0	0	0	0	0	0	0	0	0	0	0	0	0	0	0	0	0	0	0	0	0	0	0	0	0	0	0	0	0	0	0	0	0	0	0	0	0	0	0	0	0	0	0	0	0	0	0	0	0	0	0	0	0	0	0	0	0	0	0	0	0	0	0	0	0	0	0	0	0	0	0	0	0	0	0	0	0	0	0	0	0	0	0	0	0	0	0	0	0	0	0	0	0	0	0	0	0	0	0	0	0	0	0	0	0	0	0	0	0	0	0	0	0	0	0	0	0	0	0	0	0	0	0	0	0	0	0	0	0	0	0	0	0	0	0	0	0	0	0	0	0	0	0	0	0	0	0	0	0	0	0	0	0	0	0	0	0	0	0	0	0	0	0	0	0	0	0	0	0	0	0	0	0	0	0	0	0	0	0	0	0	0	0	0	0	0	0	0	0	0	0	0	0	0	0	0	0	0	0	0	0	0	0	0	0	0	0	0	0	0	0	0	0	0	0	0	0	0	0	0	0	0	0	0	24	0	0	0	0	0	0	0	0	0	0	0	0	0	0	0	0	0	0	0	0	0	0	0	0	0	0	0	0	0	0	0	0	0	0	0	0	0	0	0	0	0	0	0	0	0	0	0	0	0	0	0	0	0	0	0	0	0	0	0	0	0	0	0	0	0	0	0	0	0	0	0	0	0	0	0	0	0	0	0	0	0	0	0	0	0	0	0	0	0	0	0	0	0	0	0	0	0	0	0	0	0	0	0	0	0	0	0	0	0	0	0	0	0	0	0	0	0	0	0	0	0	0	0	0	0	0	0	0	0	0	0	0	0	0	0	0	0	0	0	0	0	0	0	0	0	0	0	0	0	0	0	0	0	0	0	0	0	0	0	0	0	0	0	0	0	0	0	0	0	0	0	0	0	0	0	0	0	0	0	0	0	0
Pla2g15	0	0	0	0	0	0	0	0	0	0	0	0	0	0	0	0	0	0	0	0	0	0	0	0	0	0	0	0	0	0	0	0	0	0	0	0	0	0	0	0	0	0	0	0	0	0	0	0	0	0	0	0	0	0	0	0	0	0	0	0	0	0	0	0	0	0	0	0	0	0	0	0	0	0	0	0	0	0	0	0	0	0	0	0	0	0	0	0	0	0	0	0	0	0	0	0	0	0	0	0	0	0	0	0	0	0	0	0	0	0	0	0	0	0	0	0	0	0	0	0	0	4	0	0	0	0	0	0	0	0	0	0	0	0	0	0	0	0	0	0	0	0	0	0	0	0	0	0	0	0	0	0	0	0	0	0	0	0	0	0	0	0	0	0	0	0	0	0	0	0	0	0	0	0	0	0	0	0	0	0	0	0	0	0	0	0	0	0	0	0	0	0	0	0	0	0	0	0	0	0	0	0	0	0	0	0	0	0	0	0	0	0	0	0	0	0	0	0	0	0	0	0	0	0	0	0	0	0	0	0	0	0	0	0	0	0	0	0	0	0	0	0	0	0	0	0	0	0	0	0	0	0	0	0	0	0	0	0	0	0	0	0	0	0	0	0	0	0	0	0	0	0	0	0	0	0	0	0	0	0	0	0	0	0	0	0	0	0	0	0	0	0	0	0	0	0	0	0	0	0	0	0	0	0	0	0	0	288	0	0	0	0	0	0	0	0	0	0	0	0	0	0	0	0	0	0	0	0	0	0	0	0	0	0	0	0	0	0	0	0	0	0	0	0	0	0	0	0	0	0	0	0	0	0	0	0	0	0	0	0	0	0	0	300	0	0	0	0	0	0	109	244	0	0	0	0	0	0	0	0	0	0	0	0	0	0	0	0	0	0	0	0	215	0	0	0	0	0	0	0	0	0	0	5	0	0	0	0	0	0	0	0	0	0	0	0	0	0	0	0	0	0	0	0	0	0	0	0	120	0	0	135	0	0	0	0	0	0	0	0	0	0	0	0	0	0	0	0	0	0	0	0	0	0	0	0	0	0	260	0	0	0	0	0	0	0	0	0	0	0	0	0	0	0	0	0	0	0	0	0	0	0	0	0	0	0	0	0	0	0	0	0	0	0	0
Pla2g16	0	63	0	95	0	0	0	0	0	102	312	0	0	0	0	112	0	155	0	142	0	0	0	164	0	0	0	0	0	0	28	0	0	1	4	0	143	0	2	0	256	148	0	55	70	0	24	0	0	0	0	83	261	130	0	0	44	0	0	0	61	0	0	0	25	0	124	0	35	18	0	0	100	0	0	0	0	34	194	332	0	0	108	0	0	0	0	0	0	0	90	140	159	0	0	0	0	0	0	3	0	194	0	36	0	0	233	0	8	29	0	65	0	76	0	0	0	0	33	0	0	0	0	72	0	0	0	0	162	85	0	0	90	209	0	0	9	0	0	0	0	0	0	25	0	0	0	114	0	0	0	40	0	0	0	0	39	1	0	0	0	0	0	146	0	143	0	152	86	0	22	0	0	52	0	29	0	0	106	0	26	0	81	0	0	0	0	0	268	0	0	0	0	24	0	0	45	171	370	0	180	18	81	0	0	0	0	31	0	4	0	0	0	0	43	0	0	10	80	0	57	142	0	45	0	0	0	277	6	14	0	0	48	0	135	0	0	0	51	29	0	42	0	14	3	0	0	27	0	0	0	61	0	49	75	0	0	0	67	0	0	0	0	0	0	43	0	0	126	18	1	0	118	0	69	106	98	0	81	0	29	6	206	0	0	0	0	0	0	216	0	0	0	0	0	0	2	184	0	0	0	0	0	447	0	119	0	0	58	0	229	218	37	0	0	0	0	257	105	306	0	370	108	0	102	100	0	0	0	87	0	0	0	0	354	301	0	113	12	0	0	299	0	50	0	0	0	0	0	0	0	0	0	1	225	80	50	0	0	0	16	0	144	0	0	0	11	0	0	268	136	0	733	0	319	0	219	197	0	0	0	0	424	0	0	214	138	0	0	0	0	98	0	0	0	0	124	46	0	0	0	99	0	256	0	247	0	0	190	0	0	0	131	0	0	1	40	0	0	0	0	0	34	0	278	0	0	0	0	168	77	0	0	0	178	0	278	117	0	69	0	0	0	343	0	0	0	28	0	0	544	0	225	24	97	74	0	0	0	8	0	0	4	97	0	0	6	0	0	0	0	74	234	0	0	0	116	0	0	215	0	0	40	21	263	367	115	0	0	0	0	3	0	172	0
Pla2g1b	0	0	0	0	0	0	0	0	0	0	0	0	0	0	0	0	0	0	0	0	0	0	0	0	0	0	0	0	0	0	0	0	0	0	0	0	0	0	15	0	0	0	0	0	1	0	0	0	0	0	0	0	0	0	0	0	0	0	0	0	0	0	0	0	0	0	0	0	0	0	0	0	5	0	0	0	0	0	0	0	0	0	0	0	0	0	20	0	0	0	0	0	0	0	0	0	0	0	0	0	0	0	0	0	0	0	0	0	0	0	0	0	0	0	0	0	0	0	0	6	0	0	0	0	0	0	0	0	0	0	0	0	0	0	0	0	0	0	0	0	0	0	0	0	0	0	0	0	0	0	14	20	0	0	0	0	0	0	0	0	0	0	0	0	0	19	0	0	0	0	0	0	0	0	0	0	0	0	0	12	0	0	64	0	0	0	0	0	0	0	0	0	0	0	0	0	0	0	0	0	0	0	0	0	0	0	0	0	0	0	0	0	0	0	0	0	0	0	30	0	0	0	0	0	0	0	0	25	0	7	0	0	0	0	49	0	30	0	0	0	0	0	0	31	0	0	0	0	0	0	0	0	0	0	0	0	0	0	0	0	0	0	0	0	0	0	0	0	0	0	0	0	0	0	0	0	0	0	0	0	11	0	0	0	0	0	0	0	0	0	0	0	152	0	0	0	0	0	0	0	0	0	0	0	0	0	0	0	0	0	0	0	51	188	218	0	0	0	0	0	0	0	0	0	0	23	0	90	0	0	0	49	0	0	0	0	0	0	0	0	0	47	80	0	0	0	0	0	0	0	0	0	0	65	0	0	0	41	152	0	0	0	0	0	0	0	0	0	0	0	0	0	0	0	0	0	189	0	0	0	0	0	0	0	0	0	0	0	0	96	0	0	0	0	0	0	0	0	0	0	0	0	0	0	0	0	0	0	0	0	68	185	117	0	0	0	0	0	0	0	163	204	0	0	0	0	0	0	0	0	0	0	0	0	0	0	0	0	0	0	0	0	4	128	0	0	0	0	45	0	0	0	0	0	221	0	0	0	0	0	0	0	0	0	0	0	0	0	0	0	0	0	0	0	0	110	0	0	0	0	0	0	0	100	110	0	0	0	11	0	0	0	0	0	0
Pla2g2a	0	0	0	0	0	0	0	0	0	0	0	0	0	0	0	0	0	0	0	0	0	0	0	0	0	0	0	0	0	0	0	0	0	0	0	0	0	0	0	0	0	0	0	0	0	0	0	0	0	0	0	0	0	0	0	0	0	0	0	0	0	0	0	0	0	0	0	0	0	0	0	0	0	0	0	0	0	0	0	0	0	0	0	0	0	0	0	0	0	0	0	0	0	0	0	0	0	0	0	0	0	0	0	0	0	0	0	0	0	0	0	0	0	0	0	0	0	0	0	0	0	0	0	0	0	0	0	0	0	0	0	0	0	0	0	0	0	0	0	0	0	0	0	0	0	0	0	0	0	0	0	0	0	0	0	0	0	0	0	0	0	0	0	0	0	0	0	0	0	0	0	0	0	0	0	0	0	0	0	0	0	0	0	0	0	0	0	0	0	0	0	0	0	0	0	0	0	0	0	0	0	0	0	0	0	0	0	0	0	0	0	0	0	0	0	0	0	0	0	0	0	0	0	0	0	0	0	0	0	0	0	0	0	0	0	0	0	0	0	0	0	0	0	0	0	0	0	0	0	0	0	0	0	0	0	0	0	0	0	0	0	0	0	0	0	0	0	0	0	0	0	0	0	0	0	0	0	0	0	0	0	0	0	0	0	0	0	0	0	0	0	0	0	0	0	0	0	0	0	0	0	0	0	0	0	0	0	0	0	0	0	0	0	0	0	0	0	0	0	0	0	0	0	0	0	0	0	0	0	0	0	0	0	0	0	0	0	0	0	0	0	0	0	0	0	0	0	0	0	0	0	0	0	0	0	0	0	0	0	0	0	0	0	0	0	0	0	0	0	0	0	0	0	0	0	0	0	0	0	0	0	0	0	0	0	0	0	0	0	0	0	0	0	0	0	0	0	0	0	0	0	0	0	0	0	0	0	0	0	0	0	0	0	0	0	0	0	0	0	0	0	0	0	0	0	0	0	0	0	0	0	0	0	0	0	0	0	0	0	0	0	0	0	0	0	0	0	0	0	0	0	0	0	0	0	0	0	0	0	0	0	0	0	0	0	0	0	0	0	0	0	0	0	0	0	0	0	0	0	0	0	0	0	0	0	0	0	0	0	0	0	0	0	0	0
Pla2g2c	0	0	0	0	0	0	0	0	0	0	0	0	0	0	0	0	0	0	0	0	0	0	0	0	0	0	0	0	0	0	0	0	0	0	0	0	0	0	0	0	0	0	0	0	0	0	0	0	0	0	0	0	0	0	0	0	0	0	0	0	0	0	0	0	0	0	0	0	0	0	0	0	0	0	0	0	0	0	0	0	0	0	0	0	0	0	0	0	188	0	0	0	0	0	0	0	0	0	0	0	0	0	0	0	0	0	0	0	0	0	0	0	0	0	0	0	0	0	0	0	0	0	0	0	0	0	0	0	0	0	0	0	0	0	0	0	0	0	0	0	0	0	0	0	0	0	0	0	0	0	0	0	0	0	0	0	0	0	0	0	0	0	0	0	0	0	0	0	0	0	0	0	0	0	0	0	0	0	0	0	0	0	0	0	0	0	0	0	0	0	0	0	0	0	0	0	0	0	0	0	0	0	0	0	0	0	0	0	0	0	0	0	0	0	0	0	0	0	0	0	0	0	0	0	0	0	0	0	0	0	0	0	0	0	0	0	0	0	0	0	0	0	0	0	0	0	0	0	0	0	36	0	0	0	0	0	0	0	0	0	0	0	0	0	0	0	0	0	0	0	0	0	0	0	28	0	0	0	0	0	0	0	0	0	0	0	0	0	0	0	0	0	0	0	0	0	0	0	0	0	0	0	0	0	0	0	0	0	0	0	0	0	0	0	0	0	0	0	0	0	0	0	0	0	0	63	0	0	0	0	0	0	0	0	0	0	0	0	0	0	0	0	0	0	0	0	0	0	85	0	0	0	0	0	0	0	0	0	0	0	0	0	0	0	0	71	0	0	0	0	0	0	0	0	0	0	0	0	0	0	55	0	0	0	0	0	0	0	0	0	0	0	0	0	0	0	0	0	0	0	0	173	0	227	0	0	0	0	0	0	0	0	0	0	0	0	0	0	0	0	0	0	0	0	0	0	0	0	0	0	0	0	0	0	0	0	0	0	138	0	0	0	0	0	0	0	0	0	0	0	0	0	0	0	0	0	0	0	0	0	0	0	0	0	0	0	0	0	0	0	0	0	0	0	0	0	0	0	0	0	0	0	0	0	0	0	0	25	181	0	0	0	0	0	130
Pla2g2d	0	70	0	0	0	0	369	0	0	0	0	14	0	0	102	0	0	0	112	0	0	0	166	0	263	0	0	0	308	0	0	317	0	0	0	0	0	0	0	0	2	0	472	0	0	0	0	0	0	0	0	0	0	0	0	0	0	58	0	0	0	111	0	0	0	0	0	0	0	0	0	0	2	0	0	20	0	0	0	0	0	0	0	0	0	0	248	336	58	0	0	0	0	238	0	0	0	34	0	0	479	0	0	0	0	0	318	0	103	0	0	0	0	0	0	8	171	0	0	0	0	0	68	0	0	0	0	0	50	0	0	0	645	131	68	0	0	0	0	0	0	63	0	0	0	0	0	679	48	0	0	0	61	129	624	0	0	0	0	0	0	0	0	0	346	0	0	304	326	0	0	0	307	0	0	16	0	0	1	0	1	0	0	0	217	264	0	0	0	80	163	0	335	0	266	0	14	0	0	337	0	0	0	10	0	0	0	76	0	0	0	0	105	0	14	0	15	394	0	133	63	0	873	0	0	0	0	80	0	0	0	0	0	0	0	0	0	0	0	61	0	0	276	0	0	0	0	0	0	0	139	0	0	0	0	0	0	0	0	0	0	0	0	61	417	0	0	0	0	0	0	240	0	29	5	0	20	143	0	0	0	0	0	0	0	393	0	0	0	112	86	0	379	0	0	169	0	233	0	0	0	0	0	0	0	0	0	114	0	0	0	0	0	0	0	0	0	226	0	0	0	0	0	10	998	0	20	24	0	0	558	0	0	0	0	0	408	1362	0	0	0	0	22	14	180	0	0	2	0	0	0	399	0	180	0	0	0	0	0	200	893	0	45	0	0	0	0	0	0	0	23	0	0	665	0	0	0	0	0	0	0	648	0	0	0	100	0	0	0	0	171	0	452	230	0	139	0	0	222	0	363	0	0	834	26	191	0	298	0	0	0	0	0	90	0	149	0	0	0	0	630	0	324	0	0	425	388	0	44	0	570	0	14	189	0	0	0	0	0	0	139	1	0	701	434	0	113	20	0	0	0	0	0	0	0	0	1	0	221	0	543	0	0	489	0	0	115	0	0	0	48	0	52	0	401	0	0	0	682	0	0	0	0	0	0	248	0	0	0	0	0	305	0	0	0
Pla2g2e	0	0	0	0	0	0	0	0	0	0	0	0	0	0	0	0	0	0	0	0	0	0	0	0	0	0	0	0	0	0	0	0	0	0	0	0	0	0	0	0	0	0	0	0	0	0	0	0	0	0	0	0	0	0	0	0	0	0	0	0	0	0	0	0	0	0	0	0	0	0	0	0	0	0	0	0	0	0	0	0	0	0	0	0	0	0	0	0	0	0	0	0	0	0	0	0	0	0	0	0	0	0	0	0	0	0	0	0	0	0	0	0	0	0	0	0	0	0	0	0	0	0	0	0	0	0	0	0	0	0	0	0	0	0	0	0	0	0	0	0	0	0	0	0	0	0	0	0	0	0	0	0	0	0	0	0	0	0	0	0	0	0	0	0	0	0	0	0	0	0	0	0	0	0	0	0	0	0	0	0	0	0	0	0	0	0	0	0	0	0	0	0	0	0	0	0	0	0	0	0	0	0	0	0	0	0	0	0	0	0	0	0	0	0	0	0	0	0	0	0	0	0	0	0	0	0	0	0	0	0	0	0	0	0	0	0	0	0	0	0	2	0	0	0	0	0	0	0	0	0	0	0	0	0	0	0	0	0	0	0	0	0	0	0	0	0	0	0	0	0	0	0	0	0	0	0	0	0	0	0	0	0	0	0	0	0	0	0	0	0	0	0	0	0	0	0	0	0	0	0	0	0	0	0	0	0	0	0	0	0	0	0	0	0	0	0	0	0	0	0	0	0	0	0	0	0	0	0	0	0	0	0	0	0	0	0	0	0	0	0	0	0	0	0	0	0	0	0	0	0	0	0	0	0	0	0	0	0	0	0	0	0	0	0	0	0	0	0	0	0	0	0	0	0	0	0	0	0	0	0	0	0	0	0	0	0	0	0	0	0	0	0	0	0	0	0	0	0	0	0	0	0	0	0	0	0	0	0	0	0	0	0	0	0	0	0	0	0	0	0	0	0	0	0	0	0	0	0	0	0	0	0	0	0	0	0	0	0	0	0	0	0	0	0	0	0	0	0	0	0	0	0	0	0	0	0	0	0	0	0	0	0	0	0	0	0	0	0	0	0	0	0	0	0	0	0	0	0	0	0	0	0	0	0	0	0	0	0	0	0	0	0	0	0	0
Pla2g2f	41	0	0	0	90	0	75	0	0	0	0	0	0	0	0	0	0	0	6	0	0	0	105	0	0	0	0	0	0	0	4	215	0	0	0	0	108	0	0	0	0	0	0	0	0	42	0	0	0	0	0	0	0	0	0	0	0	105	0	4	0	0	56	0	0	3	0	0	8	0	0	0	0	0	0	1	0	0	0	0	0	0	0	0	0	0	0	0	0	0	0	0	0	0	0	0	9	484	27	0	0	0	0	0	0	0	0	0	27	0	0	0	0	0	0	0	0	0	0	88	0	53	0	0	0	0	0	0	0	0	111	0	161	236	4	1	99	0	55	0	367	0	0	0	205	0	0	0	0	36	0	2	0	9	0	0	0	0	0	0	0	0	0	0	0	185	0	0	0	0	0	205	204	175	0	55	0	50	6	0	0	0	0	156	0	0	0	0	124	0	0	0	0	0	0	367	0	0	0	0	0	0	0	41	0	132	0	60	0	0	0	0	0	0	0	233	274	15	122	0	0	0	72	0	0	0	0	0	47	0	0	43	0	31	0	0	0	0	0	0	0	0	48	0	0	340	0	0	0	30	0	0	23	0	0	0	0	132	0	0	0	0	216	10	0	0	0	0	0	0	32	0	2	0	0	0	0	0	0	118	0	124	0	0	0	0	0	169	510	4	0	70	0	0	67	169	0	30	0	114	402	0	0	4	0	13	0	212	263	447	0	249	0	23	166	0	0	0	0	0	0	8	0	0	285	114	0	0	0	0	16	0	66	0	0	0	1179	379	0	0	0	0	0	0	0	0	0	234	0	237	0	0	0	179	0	393	0	0	0	0	186	17	0	494	0	0	0	0	0	0	153	0	0	1069	0	169	0	155	0	0	0	0	0	0	0	0	680	0	1	0	0	0	0	0	425	0	0	200	470	0	402	121	328	742	0	0	20	161	1	0	15	0	0	0	332	59	0	0	0	0	0	0	166	0	0	0	0	0	368	0	0	16	0	551	518	338	0	0	161	1104	514	0	0	0	0	0	7	47	5	155	0	0	0	121	0	251	0	0	299	0	0	0	0	0	0	563	297	0	0	0	0	0	127	135	0	0	0	0	219	98	35	0	0	0	0	262	1	0	0	158	0	542	56	0	526
Pla2g3	0	0	0	0	0	0	0	0	0	0	0	0	0	0	0	0	0	0	0	0	0	0	0	0	0	0	0	0	0	0	0	0	0	0	0	0	0	0	0	0	0	0	0	0	0	0	0	0	0	0	0	0	0	0	0	0	0	0	0	0	0	0	0	0	0	0	0	0	0	0	0	0	0	0	0	0	0	0	0	0	0	0	0	0	0	0	0	0	0	0	0	0	0	0	0	0	0	0	0	0	0	0	0	0	0	0	0	0	0	0	0	0	0	0	0	0	0	0	0	0	0	0	0	0	0	0	0	0	0	0	0	0	0	0	0	0	0	0	0	0	0	0	0	0	0	0	0	0	0	0	0	0	0	0	0	0	0	0	0	0	0	0	0	0	0	0	0	0	0	0	0	0	0	0	0	0	0	0	0	0	0	0	0	0	0	0	0	0	0	0	0	0	0	0	0	0	0	0	0	0	0	0	0	0	0	0	0	0	0	0	0	0	0	0	0	0	0	0	0	0	0	0	0	0	0	0	0	0	0	0	0	0	0	0	0	0	0	0	0	0	0	0	0	0	0	0	0	0	0	0	0	0	0	0	0	0	0	0	0	0	0	0	0	0	0	0	0	0	0	0	0	0	0	0	0	0	0	0	0	0	0	0	0	0	0	0	0	0	0	0	0	0	0	0	0	0	0	0	0	0	0	0	0	0	0	0	0	0	0	0	0	0	0	0	0	0	0	0	0	0	0	0	0	0	0	0	0	0	0	0	0	0	0	0	0	0	0	0	0	0	0	0	0	164	0	0	0	0	0	0	0	0	0	0	0	0	0	0	0	0	0	0	0	0	0	0	0	0	0	0	0	0	0	0	0	0	0	0	0	0	0	0	0	0	0	0	0	0	0	0	0	0	0	0	0	0	0	0	0	0	0	0	0	0	0	0	0	0	0	0	0	0	0	0	0	0	0	0	0	0	0	0	0	0	0	0	0	0	0	0	0	0	0	0	0	0	0	0	0	0	0	0	0	0	0	0	0	0	0	0	0	0	0	0	0	0	0	0	0	0	0	0	0	0	0	0	0	0	0	0	0	0	0	0	0	0	0	0	0	0	0	0	0	0	0	0	0	0	0	0	0	0	0	0	0
Pla2g4a	0	0	0	0	0	0	0	0	0	0	0	0	0	0	0	0	16	0	0	0	0	0	0	0	0	0	0	0	0	98	0	0	0	0	0	0	0	0	0	87	0	0	0	0	0	0	0	0	0	0	0	0	0	0	245	0	0	0	0	0	0	0	0	0	0	0	0	0	0	0	0	0	0	0	0	0	0	0	0	0	0	0	0	0	0	0	0	0	0	0	0	0	0	0	0	0	0	0	0	0	0	0	0	0	0	0	0	0	0	0	0	0	0	0	0	0	0	0	0	0	0	0	0	0	0	0	0	0	0	0	0	0	0	0	0	0	0	0	0	0	0	0	0	0	0	0	0	0	0	0	0	0	0	0	0	0	0	0	0	0	66	0	0	0	0	0	0	0	0	0	0	0	0	0	0	0	0	0	0	0	0	0	0	0	0	0	0	0	0	0	0	0	0	0	0	0	0	0	0	0	0	0	0	0	0	0	0	0	4	0	0	0	0	0	0	0	0	0	0	0	0	0	0	0	0	0	0	0	0	0	0	0	0	0	0	0	0	0	0	0	0	0	0	0	0	0	0	0	0	0	0	0	0	0	0	0	0	0	0	0	0	0	0	0	0	0	0	0	0	0	0	0	0	0	0	0	0	0	0	0	0	0	0	0	0	0	0	0	0	0	0	0	0	0	0	0	0	0	0	0	0	0	0	0	0	0	0	0	0	0	0	0	0	0	0	0	0	0	0	0	0	0	0	0	0	0	0	0	0	0	0	0	0	0	0	0	0	0	0	0	0	0	0	0	0	0	0	0	0	0	0	0	0	0	0	0	0	0	0	0	0	0	0	0	0	0	0	0	0	0	0	0	0	0	0	0	0	0	0	0	0	0	0	0	0	0	0	0	0	0	0	0	0	0	0	0	0	0	0	0	0	0	0	0	0	0	0	0	0	0	0	0	0	0	0	0	0	0	0	0	0	0	0	0	0	0	0	0	0	0	0	0	0	0	0	0	0	0	0	0	0	0	0	0	0	0	0	0	0	0	0	0	0	0	0	0	0	0	0	0	0	0	0	0	0	0	0	0	0	0	0	0	0	0	0	0	0	0	0	0	0	0	0	0	0	0	0	0	0	0	0	0	0	0	0
Pla2g4b	0	0	0	0	0	0	0	0	0	0	0	0	0	0	0	0	0	0	0	0	0	0	0	0	0	0	0	0	0	0	0	0	0	0	0	0	0	0	0	0	0	0	0	0	221	0	0	0	0	0	0	0	0	0	0	0	0	0	0	0	0	0	0	0	0	0	0	0	0	0	0	0	0	0	0	0	0	0	0	0	0	0	0	0	0	0	0	0	0	0	0	0	0	0	0	0	0	0	0	7	0	0	0	0	0	0	0	0	0	0	0	0	0	0	0	0	0	0	0	0	0	0	0	0	0	0	0	0	0	0	0	0	0	0	0	0	0	0	0	0	0	0	0	0	0	0	0	0	0	0	0	0	0	0	0	0	0	0	0	0	0	0	0	0	0	0	0	0	0	0	0	0	0	0	0	0	0	0	0	0	0	0	0	0	0	0	0	0	0	0	0	0	0	0	0	0	1	0	0	0	0	0	0	0	0	0	0	0	0	0	0	0	0	0	0	0	0	0	0	0	0	0	0	0	0	0	0	0	0	0	0	0	0	0	0	0	0	0	0	0	0	0	0	0	0	0	0	0	0	0	0	0	0	0	0	0	0	0	0	0	0	337	0	0	0	0	0	0	0	0	0	0	0	0	0	0	0	0	0	0	0	0	0	0	0	0	0	0	0	0	0	0	0	0	0	0	0	0	0	0	0	0	0	0	0	0	0	0	0	0	0	0	0	0	9	0	0	0	0	0	0	0	0	0	0	0	0	0	0	0	0	0	0	0	0	0	0	0	0	0	0	0	0	9	0	0	0	0	0	0	0	0	0	0	0	0	0	0	0	0	0	0	0	0	0	0	0	0	0	0	0	0	0	0	0	0	0	0	0	0	0	0	0	0	0	0	0	0	0	0	0	0	0	0	0	0	0	0	0	0	0	0	0	0	0	0	0	0	0	0	11	0	0	0	0	0	0	0	0	0	0	0	0	0	0	0	0	0	0	0	0	0	0	0	0	0	164	0	0	0	0	0	0	0	0	0	0	0	0	0	0	0	0	0	0	0	0	0	0	0	3	0	0	0	0	0	0	0	0	0	0	0	0	0	110	188	0	0	0	0	0	0	0	0	0	0	0	0	0	0	0	0	0	0	0
Pla2g4c	0	0	0	0	0	0	0	0	0	0	0	0	0	0	0	0	0	0	0	0	0	0	0	0	0	0	0	0	0	0	0	0	0	0	0	0	0	0	0	0	0	0	0	0	0	0	0	0	2	0	0	0	0	0	0	0	0	0	0	0	0	0	0	0	0	0	0	0	0	0	0	0	0	54	0	0	0	0	0	0	0	0	0	0	66	0	0	0	0	0	0	0	0	0	0	0	0	0	0	0	0	0	0	9	0	0	0	0	0	0	0	0	0	0	0	0	0	0	0	0	0	0	0	0	0	0	0	0	0	0	0	0	0	0	0	0	0	0	0	0	0	0	0	1	0	0	0	0	0	0	0	0	29	0	0	0	0	0	0	0	0	0	0	0	0	0	0	0	0	0	0	0	0	0	0	0	0	0	0	0	0	0	0	0	0	0	0	0	0	0	6	0	0	0	0	0	0	0	0	0	0	0	0	0	0	0	0	0	0	0	0	0	0	0	0	0	0	0	0	0	0	0	0	0	0	0	0	0	0	0	0	0	0	0	0	0	0	0	0	0	0	0	0	0	0	0	0	0	0	0	0	0	0	0	0	0	0	0	0	0	96	0	0	0	0	0	0	0	0	0	0	0	0	0	0	0	0	0	0	0	0	0	0	0	0	0	0	21	0	0	0	0	0	0	0	0	0	0	0	0	0	0	0	0	0	0	0	0	0	0	0	0	0	0	0	0	0	0	0	0	0	0	0	0	0	0	0	0	0	0	0	0	0	0	0	0	0	0	0	0	0	0	0	0	0	0	0	0	0	0	0	0	0	0	0	0	0	0	0	0	0	0	0	0	0	0	0	0	0	0	0	0	0	0	0	0	0	0	0	0	0	0	0	0	0	0	169	0	0	0	0	0	0	0	0	0	0	0	0	0	0	0	0	0	0	0	0	0	0	0	0	0	0	0	0	0	0	0	0	0	0	0	0	0	0	0	0	0	0	0	0	0	0	0	0	0	0	0	0	0	0	0	0	0	0	0	0	0	0	0	0	0	0	0	0	0	0	0	0	0	0	0	0	0	0	0	0	0	0	0	0	0	0	0	0	0	0	0	0	0	0	0	0	0	0	0	0	0	0	0	0	0	0	0	0
Pla2g4d	0	0	0	0	0	0	0	0	0	0	0	0	0	0	0	0	0	0	0	0	0	0	0	0	0	0	0	0	0	0	0	0	0	0	0	0	0	0	0	0	0	0	0	0	0	0	0	0	0	0	0	0	0	0	0	0	0	0	0	0	0	0	0	0	0	0	0	0	0	0	0	0	0	0	0	0	0	0	0	0	0	0	0	0	0	0	0	0	0	0	0	0	0	0	0	0	0	0	0	0	0	0	0	0	0	0	0	0	0	0	0	0	0	0	0	0	0	0	0	0	0	0	0	0	0	0	0	0	0	0	0	0	0	0	0	0	0	0	0	0	0	0	0	0	0	0	0	0	0	0	0	0	0	0	0	0	0	0	0	0	0	0	0	0	0	0	0	0	0	0	0	0	0	0	0	0	0	0	0	0	0	0	0	0	0	0	0	0	0	0	0	0	0	0	0	0	0	0	0	0	0	0	0	0	0	0	0	0	0	0	0	0	0	0	0	0	0	0	0	0	0	0	0	0	0	0	0	0	0	0	0	0	0	0	0	0	0	0	0	0	0	0	0	0	0	0	0	0	0	0	0	0	0	0	0	0	0	0	0	0	0	0	0	0	0	0	0	0	0	0	0	0	0	0	0	0	0	0	0	0	0	0	0	0	0	0	0	0	0	0	0	0	0	0	0	0	0	0	0	0	0	0	0	0	0	0	0	0	0	0	0	0	0	0	0	0	0	0	0	0	0	0	0	0	0	0	0	0	0	0	0	0	0	0	0	0	0	0	0	0	0	0	0	0	0	0	0	0	0	0	0	0	0	0	0	0	0	0	0	0	0	0	0	0	0	0	0	0	0	0	0	0	0	0	0	0	0	0	0	0	0	0	0	0	0	0	0	0	0	0	0	0	0	0	0	0	0	0	0	0	0	0	0	0	0	0	0	0	0	0	0	0	0	0	0	0	0	0	0	0	0	0	0	0	0	0	0	0	0	0	0	0	0	0	0	0	0	0	0	0	0	0	0	0	0	0	0	0	0	0	0	0	0	0	0	0	0	0	0	0	0	0	0	0	0	0	0	0	0	0	0	0	0	0	0	0	0	0	0	0	0	0	0	0	0	0	0	0	0	0	0	0	0	0	0
Pla2g4e	0	0	0	0	0	0	0	0	0	0	0	0	0	0	0	0	0	0	0	0	0	0	0	0	0	0	0	0	0	0	0	0	0	0	0	0	0	0	0	0	0	0	0	0	0	0	0	0	0	0	0	0	0	0	0	0	0	0	0	0	0	0	0	0	0	0	0	0	0	0	0	0	0	0	0	0	0	0	0	0	0	0	0	0	0	0	0	0	0	0	0	0	0	0	0	0	0	0	0	0	0	0	0	0	0	0	0	0	0	0	0	0	0	0	0	0	0	0	0	0	0	0	0	0	0	0	0	0	0	0	0	0	0	0	0	0	0	0	0	0	0	0	0	0	0	0	0	0	0	0	0	0	0	0	0	0	0	0	0	0	0	0	0	0	0	0	0	0	0	0	0	0	0	0	0	0	0	0	0	0	0	0	0	0	0	0	0	0	0	0	0	0	0	0	0	0	0	0	0	0	0	0	0	0	0	0	0	0	0	0	0	0	0	0	0	0	0	0	0	0	0	0	0	0	0	0	0	0	0	0	0	0	0	0	0	0	0	0	0	0	0	0	0	0	0	0	0	0	0	0	0	0	0	0	0	0	0	0	0	0	0	0	0	0	0	0	0	0	0	0	0	0	0	0	0	0	0	0	0	0	0	0	0	0	0	0	0	0	0	0	0	0	19	0	0	0	0	0	0	0	0	0	0	0	0	0	0	0	0	0	0	0	0	0	0	0	0	0	0	0	0	0	0	0	0	0	0	0	0	0	0	0	0	0	0	0	0	0	0	0	0	0	0	0	0	0	0	0	0	0	0	0	0	0	0	0	0	0	0	0	0	0	0	0	0	0	0	0	0	0	0	0	0	0	0	0	0	0	0	0	0	0	0	0	0	0	0	0	0	0	0	0	0	0	0	0	0	0	0	0	0	0	0	0	0	0	0	0	0	0	0	0	0	0	0	0	0	0	0	0	0	0	0	0	0	0	0	0	0	0	0	0	0	0	0	0	0	0	0	0	0	0	0	0	0	0	0	0	0	0	0	0	0	0	0	0	0	0	0	0	0	0	0	0	0	0	0	0	0	0	0	0	0	0	0	0	0	0	0	0	0	0	0	0	0	0	0	0	0	0	0	0	0	0	0
Pla2g4f	0	0	0	0	0	0	0	0	0	0	0	0	0	0	0	0	0	0	0	0	0	0	0	0	0	0	0	0	0	0	0	0	0	0	0	0	0	0	0	0	0	0	0	0	0	0	0	0	0	0	0	0	0	0	0	0	0	0	0	0	0	0	0	0	0	0	0	0	0	0	0	0	0	0	0	0	0	0	0	0	0	0	0	0	0	0	0	0	0	0	0	0	0	0	0	0	0	0	0	0	0	0	0	0	0	0	0	0	0	0	0	0	0	0	0	0	0	0	0	0	0	0	0	0	0	0	0	0	0	0	0	0	0	0	0	0	0	0	0	0	0	0	0	0	0	0	0	0	0	0	0	0	0	0	0	0	0	0	0	0	0	0	0	0	0	0	0	0	0	0	0	0	0	0	0	0	0	0	0	0	0	0	0	0	0	0	0	0	0	0	0	0	0	0	0	0	0	0	0	0	0	0	0	0	0	0	0	0	0	0	0	0	0	0	0	0	0	0	0	0	0	0	0	0	0	0	0	0	0	0	0	0	0	0	0	0	0	0	0	0	0	0	0	0	0	0	0	0	0	0	0	0	0	0	0	0	0	0	0	0	0	0	0	0	0	0	0	0	0	0	0	0	0	0	0	0	0	0	0	0	0	0	0	0	0	0	0	0	0	0	0	0	0	0	0	0	0	0	0	0	0	0	0	0	0	0	0	0	0	0	0	0	0	0	0	0	0	0	0	0	0	0	0	0	0	0	0	0	0	0	0	0	0	0	0	0	0	0	0	0	0	0	0	0	0	0	0	0	0	0	0	0	0	0	0	0	0	0	0	0	0	0	0	0	0	0	0	0	0	0	0	0	0	0	0	0	0	0	0	0	0	0	0	0	0	0	0	0	0	0	0	0	0	0	0	0	0	0	0	0	0	0	0	0	0	0	0	0	0	0	0	0	0	0	0	0	0	0	0	0	0	0	0	0	0	0	0	0	0	0	0	0	0	0	0	0	0	0	0	0	0	0	0	0	0	0	0	0	0	0	0	0	0	0	0	0	0	0	0	0	0	0	0	0	0	0	0	0	0	0	0	0	0	0	0	0	0	0	0	0	0	0	0	0	0	0	0	0	0	0	0	0	0	0	0
Pla2g5	0	0	0	0	0	0	0	0	0	0	0	0	0	0	0	0	0	0	0	0	0	0	0	0	0	0	0	0	0	0	0	0	0	0	0	0	0	0	0	0	0	0	0	0	0	0	0	0	0	0	0	0	0	0	0	0	0	0	0	0	0	0	0	0	0	0	0	0	0	0	0	0	0	0	0	0	0	0	0	0	0	0	0	0	0	0	0	0	0	0	0	0	0	0	0	0	0	0	0	0	0	0	0	0	0	0	0	0	0	0	0	0	0	0	0	0	0	0	0	0	0	0	0	0	0	0	28	0	0	0	0	0	0	0	0	0	0	0	0	0	0	0	0	0	0	0	0	0	0	0	0	0	0	0	0	0	0	0	0	0	0	0	0	0	0	0	0	0	0	0	0	0	0	0	0	0	0	0	0	0	0	0	0	0	0	0	0	0	0	0	0	0	0	0	0	0	0	0	0	0	0	0	0	0	0	0	0	0	0	0	0	0	0	0	0	0	0	0	0	0	0	0	0	0	0	0	0	0	0	0	0	0	0	0	0	0	0	0	0	0	0	0	0	0	0	0	0	0	0	0	0	0	0	0	0	0	0	0	0	0	0	0	0	0	0	0	0	0	0	0	0	0	0	0	0	0	0	0	0	0	0	0	0	0	0	0	0	0	0	0	0	0	0	0	0	0	0	0	0	0	0	0	0	0	0	0	0	0	0	0	0	0	0	0	0	0	0	0	0	0	0	0	0	0	0	0	0	0	0	0	0	0	0	0	0	0	0	0	0	0	0	0	0	0	0	0	0	0	0	0	0	0	0	0	0	0	0	0	0	4	0	0	0	0	0	0	0	0	0	0	0	0	0	0	0	0	0	0	0	0	0	0	0	0	0	0	0	0	0	0	0	0	0	0	0	0	0	0	0	0	0	0	0	0	0	0	0	0	0	0	0	0	0	0	0	0	0	0	0	0	0	0	0	0	0	0	0	0	0	0	0	0	0	0	0	0	0	0	0	0	0	0	0	0	0	0	0	0	0	0	0	0	0	0	0	0	0	0	0	0	0	0	0	0	0	0	0	0	0	0	0	0	0	0	0	0	0	0	0	0	0	0	0	0	0	0	0	0	0	0	0	0	0	0	0
Pla2g6	122	0	0	0	115	0	8	0	0	251	938	13	1	0	176	0	2	0	0	0	0	0	1	0	0	0	0	0	0	0	0	0	0	28	280	0	135	0	0	0	1	0	0	0	0	0	81	0	0	0	12	0	0	0	0	0	0	1	0	20	18	0	0	0	0	5	0	127	0	37	0	0	11	15	5	60	0	1	0	5	320	0	0	0	0	0	125	0	34	0	0	0	0	0	0	0	0	0	0	0	0	96	0	0	0	0	0	0	27	0	166	0	0	0	0	0	0	0	0	0	0	0	0	0	0	5	0	0	1	241	0	26	0	0	3	214	0	0	0	28	0	0	0	0	0	0	0	0	0	0	0	17	0	0	29	0	0	0	0	0	0	0	0	10	0	22	2	0	0	0	0	0	0	0	0	2	0	0	0	0	0	0	3	19	0	0	0	0	210	142	0	0	0	127	0	0	1	5	0	0	0	0	0	0	0	0	0	0	0	0	0	0	0	0	0	0	0	0	8	0	0	0	102	0	0	0	0	1	0	0	2	0	0	0	0	0	1	0	0	25	0	1	19	0	0	0	0	0	6	0	0	4	20	2	0	0	0	0	1	0	72	6	0	0	4	129	0	0	0	0	0	0	0	0	0	0	0	0	0	0	0	0	0	0	0	0	0	0	0	201	0	0	5	0	0	0	1	403	0	0	537	0	0	0	0	0	0	0	57	0	0	3	6	0	0	0	126	484	0	0	22	0	0	0	159	79	19	11	0	9	0	0	0	0	210	438	398	218	1	0	359	1	0	0	128	0	0	115	253	81	49	312	0	0	342	0	0	0	0	0	0	2	0	142	0	0	0	169	3	167	392	224	255	980	0	0	0	267	0	351	0	0	286	157	0	0	114	0	0	42	0	0	29	67	2	0	256	23	5	343	162	0	0	10	0	0	108	0	0	0	1	0	2	177	0	0	0	0	0	0	151	0	81	2	0	33	0	139	0	0	1	0	0	0	0	0	129	12	0	1	0	5	0	125	0	0	59	0	0	100	0	0	98	3	1	1	0	0	99	9	0	7	92	0	17	0	125	0	0	75	0	198	0	0	0	0	0	0	0	23	18	1	177	0	7	188	0	0	0	0	66	6	545	0	0
Pla2g7	0	0	0	0	0	0	0	0	0	0	0	0	0	0	0	0	0	0	0	0	0	0	0	0	0	0	0	0	0	0	0	0	0	0	0	0	0	0	0	0	0	0	0	0	0	0	0	0	0	0	0	0	0	0	0	0	0	0	0	0	0	0	0	0	0	0	0	0	0	0	0	0	0	0	0	0	0	0	0	0	0	0	0	0	0	0	0	0	0	0	0	0	0	0	0	0	0	0	0	0	0	0	0	0	0	0	0	0	0	0	0	0	0	0	0	0	0	0	0	0	0	0	0	0	0	0	0	0	0	0	0	0	0	0	0	0	0	0	0	0	0	0	0	0	0	0	0	0	0	0	0	0	0	0	0	0	0	0	0	0	0	0	0	0	0	0	0	0	0	0	0	0	0	0	0	0	0	0	0	0	0	0	0	0	0	0	0	0	0	0	0	0	0	0	0	0	0	0	0	0	0	1	0	0	0	0	0	0	0	0	0	0	0	0	0	0	0	0	0	0	0	0	0	0	0	0	0	0	0	0	0	0	0	0	0	0	0	0	0	0	0	0	0	0	0	0	0	0	0	0	0	46	0	0	0	0	0	0	0	0	0	0	0	0	0	0	0	0	0	0	0	0	0	0	0	0	0	0	0	0	0	0	0	0	0	0	0	0	0	0	0	0	0	0	0	0	0	0	0	0	0	0	0	0	0	0	0	0	0	0	0	0	0	0	0	0	0	0	0	0	0	0	0	0	0	0	0	0	0	0	0	0	0	0	0	0	0	0	0	0	0	0	0	0	0	0	0	0	0	0	0	0	0	0	0	0	0	0	0	0	0	0	0	0	0	0	0	0	0	0	0	0	0	0	0	0	0	0	0	0	0	0	0	0	0	0	0	0	0	0	0	0	0	0	0	0	0	0	0	0	0	0	0	0	0	0	0	0	0	0	0	0	0	0	0	0	0	0	0	0	0	0	0	0	0	0	0	0	0	0	0	0	0	0	0	0	0	0	0	0	0	0	0	0	0	0	0	0	0	0	0	0	0	0	0	0	0	0	0	0	0	0	0	0	0	0	0	0	0	0	0	0	0	0	0	0	0	0	0	0	0	0	0	0	0	0	0	0	0	0	0	0	0	0	0
Pla2r1	0	0	0	0	0	0	0	0	0	0	0	0	0	0	0	0	0	0	0	0	0	0	0	0	0	0	0	0	0	0	0	0	0	0	0	0	0	0	0	0	0	0	0	0	0	0	0	0	0	0	0	0	0	0	0	0	0	0	0	0	0	0	0	0	0	0	0	0	0	0	0	0	0	0	0	0	0	0	0	0	0	0	0	0	0	0	0	0	0	0	0	0	0	0	0	0	0	0	0	0	0	0	0	0	0	0	0	0	0	0	0	0	0	0	0	0	0	0	0	0	0	0	0	0	0	0	0	0	0	0	0	0	0	0	0	0	0	0	0	0	0	0	0	0	0	0	0	0	0	0	0	0	0	0	0	0	0	0	0	0	0	0	0	0	0	0	0	0	0	0	0	0	0	0	0	0	0	0	0	0	0	0	0	0	0	0	0	0	0	0	0	0	0	0	0	0	0	0	0	0	0	0	0	0	0	0	0	0	0	0	0	0	0	0	0	0	0	0	0	0	0	0	0	0	0	0	0	0	0	0	0	0	0	0	0	0	0	0	0	0	0	0	0	0	0	0	0	0	0	0	0	0	0	0	0	0	0	0	0	0	0	0	0	0	0	0	0	0	0	0	0	0	0	0	0	0	0	0	0	0	0	0	0	0	0	0	0	0	0	0	0	0	0	0	0	0	0	0	0	0	0	0	0	0	0	0	0	0	0	0	0	0	0	0	0	0	0	0	0	0	0	0	0	0	0	0	0	0	0	0	0	0	0	0	0	0	0	0	0	0	0	0	0	0	0	0	0	0	0	0	0	0	0	0	0	0	0	0	0	0	0	0	0	0	0	0	0	0	0	0	0	0	0	0	0	0	0	0	0	0	0	0	0	0	0	0	0	0	0	0	0	0	0	0	0	0	0	0	0	0	0	0	0	0	0	0	0	0	0	0	0	0	0	0	0	0	0	0	0	0	0	0	0	0	0	0	0	0	0	0	0	0	0	0	0	0	0	0	0	0	0	0	0	0	0	0	0	0	0	0	0	0	0	0	0	0	0	0	0	0	0	0	0	0	0	0	0	0	0	0	0	0	0	0	0	0	0	0	0	0	0	0	0	0	0	0	0	0	0	0	0	0	0	0	0
Plaa	0	263	90	0	0	0	0	0	0	0	0	215	47	0	0	0	14	49	0	309	0	0	34	112	0	7	92	79	0	0	0	0	2	40	35	132	0	0	0	90	169	336	139	0	4	0	0	0	9	0	0	164	35	47	0	0	0	176	0	0	0	23	241	0	0	0	0	149	0	0	0	608	576	27	0	0	37	67	21	0	2	0	46	0	9	0	0	0	34	0	0	0	1	0	0	0	0	0	0	0	0	0	0	117	25	0	0	0	0	0	0	301	0	85	0	0	0	0	335	34	0	1	0	0	0	2	227	0	0	0	0	0	402	0	0	367	17	0	0	75	0	117	0	110	0	141	180	0	0	12	50	0	0	0	0	0	0	15	7	0	283	8	0	0	520	0	184	0	0	167	75	117	0	0	177	0	0	0	0	0	252	0	0	0	0	0	0	0	0	0	0	0	0	0	88	346	0	0	346	0	857	27	0	0	26	0	214	2	0	84	0	1	0	76	0	3	0	0	127	0	5	141	0	11	87	0	0	0	0	86	0	0	79	0	0	3	0	0	2	86	0	1	0	91	35	0	38	33	0	12	0	129	44	8	648	0	0	0	11	0	65	0	21	0	29	0	321	0	0	6	0	177	0	94	0	159	5	41	0	0	0	336	0	0	0	0	0	178	725	0	157	0	0	0	0	0	0	89	1	0	403	0	31	384	855	0	0	0	171	0	0	0	0	0	154	354	96	351	0	0	0	0	0	0	42	215	0	452	0	0	32	0	0	0	0	172	422	113	0	178	0	1	0	256	0	588	0	0	0	0	0	0	0	0	0	41	0	6	0	382	257	0	0	0	0	0	207	0	0	0	0	291	0	0	0	0	0	0	0	0	1	24	0	0	0	0	271	461	0	0	0	0	222	0	0	64	110	308	220	0	0	0	0	10	0	0	8	0	0	0	128	0	0	0	0	0	0	0	0	0	0	0	81	0	0	0	0	0	164	2	0	0	0	0	0	0	0	0	0	5	0	0	0	48	0	0	519	0	0	429	0	152	23	275	0	0	0	0	633	0	500	344	0	0	1	0	21	5	0	52	0	0	0	27	406	0	602	0	461	192	29	0	0	0	0	0	0	327	0	0	0	213	0	57	188
Plac1	0	0	0	0	0	0	0	0	0	0	0	0	23	0	0	174	0	0	0	0	0	0	0	0	0	0	0	0	0	0	0	0	0	0	0	0	0	0	0	0	0	0	0	0	0	0	0	0	0	0	0	0	0	0	0	0	0	228	20	0	0	0	0	0	0	0	0	0	0	41	0	0	0	0	0	0	0	0	0	0	0	0	16	0	0	0	0	0	0	0	0	0	0	0	0	0	0	0	0	0	0	0	0	0	0	0	0	0	0	0	0	0	0	0	0	0	0	0	0	0	0	0	0	0	19	0	0	0	136	0	0	0	0	0	0	0	0	0	0	0	0	0	0	0	0	0	0	0	0	0	0	0	1	0	0	0	0	0	0	0	0	0	0	0	0	0	27	0	0	0	0	0	154	34	0	0	0	0	0	0	0	0	0	0	0	0	0	0	0	0	0	0	0	63	0	0	0	0	0	0	0	90	0	0	35	0	0	0	0	0	0	0	0	0	0	0	0	0	0	0	0	0	0	0	30	0	0	0	0	0	0	0	0	0	0	0	0	0	0	0	0	0	125	0	0	0	0	0	0	0	0	0	0	0	0	73	0	0	48	0	0	0	0	0	0	0	0	193	0	0	0	0	0	0	0	0	0	0	2	0	0	0	0	0	0	0	0	0	0	0	0	0	0	0	0	0	0	0	0	0	0	0	0	0	0	0	0	0	0	0	0	0	0	0	0	0	0	0	0	0	0	0	0	0	0	0	0	0	0	0	0	0	0	0	0	0	0	0	0	0	0	0	0	0	0	0	0	0	0	0	0	0	0	0	0	0	0	0	0	0	0	0	0	0	0	0	0	0	0	0	0	0	0	0	0	0	0	0	0	0	0	0	0	0	0	0	0	0	0	0	0	0	0	0	0	0	0	0	0	0	0	0	0	0	0	0	0	0	0	0	0	0	0	0	0	0	0	0	0	0	0	0	0	0	0	0	0	0	0	0	0	0	0	0	0	0	0	0	0	0	0	0	0	0	0	0	0	0	0	0	0	0	0	0	0	0	0	0	0	0	0	0	0	0	0	0	0	0	0	0	0	0	0	0	0	0	0	0	0	0	0	0	0	0	0	0	0	0	0	0	136	0	0	0	0
Plac1l	0	0	0	0	0	0	0	0	0	0	0	0	0	0	0	0	0	0	0	0	0	0	0	0	0	0	0	0	0	0	0	0	0	0	0	0	0	0	0	0	0	0	0	0	0	0	0	0	0	0	0	0	0	0	0	0	0	0	0	0	0	0	0	0	0	0	0	0	0	0	0	0	0	0	0	0	0	0	0	0	0	0	0	0	0	0	0	0	0	0	0	0	0	0	0	0	0	0	0	0	0	0	0	0	0	0	0	0	0	0	0	0	0	0	0	0	0	0	0	0	0	0	0	0	0	0	0	0	0	0	0	0	0	0	0	0	0	0	0	0	0	0	0	0	0	0	0	0	0	0	0	0	0	0	0	0	0	0	0	0	0	0	0	0	0	0	0	0	0	0	0	0	0	0	0	0	0	0	0	0	0	0	0	0	0	0	0	0	0	0	0	0	0	0	0	0	0	0	0	0	0	0	0	0	0	0	0	0	0	0	0	0	0	0	0	0	0	0	0	0	0	0	0	0	0	0	0	0	0	0	0	0	0	0	0	0	0	0	0	0	0	0	0	0	0	0	0	0	0	0	0	0	0	0	0	0	0	0	0	0	0	0	0	0	0	0	0	0	0	0	0	0	0	0	0	0	0	0	0	0	0	0	0	0	0	0	0	0	0	0	0	0	0	0	0	0	0	0	0	0	0	0	0	0	0	0	0	0	0	0	0	0	0	0	0	0	0	0	0	0	0	0	0	0	0	0	0	0	0	0	0	0	0	0	0	0	0	0	0	0	0	0	0	0	0	0	0	0	0	0	0	0	0	0	0	0	0	0	0	0	0	0	0	0	0	0	0	0	0	0	0	0	0	0	0	0	0	0	0	0	0	0	0	0	0	0	0	0	0	0	0	0	0	0	0	0	0	0	0	0	0	0	0	0	0	0	0	0	0	0	0	0	0	0	0	0	0	0	0	0	0	0	0	0	0	0	0	0	0	0	0	0	0	0	0	0	0	0	0	0	0	0	0	0	0	0	0	0	0	0	0	0	0	0	0	0	0	0	0	0	0	0	0	0	0	0	0	0	0	0	0	0	0	0	0	0	0	0	0	0	0	0	0	0	0	0	0	0	0	0	0	0	0	0	0
Plac8	0	0	0	0	0	0	0	0	0	0	0	0	0	0	0	0	0	0	0	0	0	0	0	0	0	0	0	0	0	0	0	0	0	0	0	0	0	0	0	0	0	0	0	0	0	259	0	0	0	0	0	0	0	0	0	120	0	0	0	0	0	0	0	0	0	0	0	0	0	0	0	0	0	0	0	0	0	0	0	0	0	0	0	0	0	0	0	0	0	0	132	0	0	0	0	0	0	0	0	0	0	0	0	0	0	0	0	0	0	0	177	0	0	0	0	0	0	0	0	0	0	0	0	0	0	0	0	0	0	0	0	0	0	0	0	0	0	120	0	0	0	0	0	0	0	0	0	43	0	0	0	0	0	0	0	0	0	0	128	0	0	0	0	0	0	0	0	0	0	0	0	0	0	0	0	0	0	0	0	0	0	0	0	0	0	0	0	0	0	0	0	0	0	21	0	0	0	0	0	0	0	0	0	0	0	0	0	0	0	0	0	0	0	0	0	0	0	0	0	0	0	0	0	0	0	0	0	0	0	0	0	0	0	0	0	0	91	0	0	0	0	0	0	0	0	0	0	0	0	0	0	0	0	0	0	0	0	0	0	0	0	0	0	0	0	0	0	0	0	0	0	0	0	0	35	0	0	0	0	0	0	0	0	164	0	0	0	0	0	0	0	0	0	0	0	0	0	0	0	0	0	0	0	0	0	0	0	0	0	0	0	0	100	0	0	0	0	74	0	0	97	0	0	0	0	0	0	0	0	0	0	0	0	0	0	0	0	0	0	418	0	401	0	102	0	0	0	0	0	0	0	0	0	0	0	66	0	64	0	0	0	0	0	0	0	0	0	0	0	0	0	0	0	0	0	0	0	0	94	0	130	0	0	30	0	0	0	0	0	0	0	0	0	0	0	0	0	0	0	0	0	0	0	0	0	0	0	0	0	0	0	0	0	0	0	0	0	0	0	0	0	1	0	0	0	0	0	0	0	0	0	0	82	0	0	0	0	0	192	0	0	0	0	0	0	0	0	0	0	0	0	0	0	0	0	0	173	0	0	0	0	0	0	0	0	0	0	0	0	203	0	0	0	0	0	0	0	0	0	0	0	0	0	116	0	0	0	0	0	0	248	0	0	0	0
Plac8l1	0	0	0	0	0	0	0	0	0	0	0	0	0	0	0	0	0	0	0	0	0	0	0	0	0	0	0	0	0	0	0	0	0	0	0	0	0	0	0	0	0	0	0	0	0	0	0	0	0	0	0	0	0	0	0	0	0	0	0	0	0	0	0	0	0	0	0	0	0	0	0	0	0	0	0	0	0	0	0	0	0	0	0	0	0	0	0	0	0	0	0	0	0	0	0	0	0	0	0	0	0	0	0	0	0	0	0	0	0	0	0	0	0	0	0	0	0	0	0	0	0	0	0	0	0	0	0	0	0	0	0	0	0	0	0	0	0	0	0	0	0	0	0	0	0	0	0	0	0	0	0	0	0	0	0	0	0	0	0	0	0	0	0	0	0	0	0	0	0	0	0	0	0	0	0	0	0	0	0	0	0	0	0	0	0	0	0	0	0	0	0	0	0	0	0	0	0	0	0	0	0	0	0	0	0	0	0	0	0	0	0	0	0	0	0	0	0	0	0	0	0	0	0	0	0	0	0	0	0	0	0	0	0	0	0	0	0	0	0	0	0	0	0	0	0	0	0	0	0	0	0	0	0	0	0	0	0	0	0	0	0	0	0	0	0	0	0	0	0	0	0	0	0	0	0	0	0	0	0	0	0	0	0	0	0	0	0	0	0	0	0	0	0	0	0	0	0	0	0	0	0	0	0	0	0	0	0	0	0	0	0	0	0	0	0	0	0	0	0	0	0	0	0	0	0	0	0	0	0	0	0	0	0	0	0	0	0	0	0	0	0	0	0	0	0	0	0	0	0	0	0	0	0	0	0	0	0	0	0	0	0	0	0	0	0	0	0	0	0	0	0	0	0	0	0	0	0	0	0	0	0	0	0	0	0	0	0	0	0	0	0	0	0	0	0	0	0	0	0	0	0	0	0	0	0	0	0	0	0	0	0	0	0	0	0	0	0	0	0	0	0	0	0	0	0	0	0	0	0	0	0	0	0	0	0	0	0	0	0	0	0	0	0	0	0	0	0	0	0	0	0	0	0	0	0	0	0	0	0	0	0	0	0	0	0	0	0	0	0	0	0	0	0	0	0	0	0	0	0	0	0	0	0	0	0	0	0	0	0	0	0	0	0	0	0
Plac9	0	0	0	0	0	0	0	0	0	0	0	0	0	0	0	0	0	0	0	0	0	0	0	0	0	0	0	0	0	0	0	0	0	0	0	0	0	0	0	0	0	0	0	0	0	0	0	0	0	0	0	0	0	0	0	0	0	0	0	0	0	0	0	0	0	0	0	0	0	0	0	0	0	0	0	0	0	0	0	0	0	0	0	0	0	0	0	0	0	0	0	0	0	0	0	0	0	0	0	0	0	0	0	0	0	0	0	0	0	0	0	0	0	0	0	0	0	0	0	0	0	0	0	0	0	0	0	0	0	0	0	0	0	0	0	0	0	0	0	0	0	0	0	0	0	0	0	0	0	0	0	0	0	0	0	0	0	0	0	0	0	0	0	0	0	0	0	0	0	0	0	0	0	0	0	0	0	0	0	0	0	0	0	0	0	0	0	0	0	0	0	0	0	0	0	0	0	0	0	0	0	0	0	0	0	0	0	0	0	0	0	0	0	0	0	0	0	0	0	0	0	0	0	0	0	0	0	0	0	0	0	0	0	0	0	0	0	0	0	0	0	0	0	0	0	0	0	0	0	0	0	0	0	0	0	0	0	0	0	0	0	0	0	0	0	0	0	0	0	0	0	0	0	0	0	0	0	0	0	0	0	0	0	0	0	0	0	0	0	0	0	0	0	0	0	0	0	0	0	0	0	0	0	0	0	0	0	0	0	0	0	0	0	0	0	0	0	0	0	0	0	0	0	0	0	0	0	0	0	0	0	0	0	0	0	0	0	0	0	0	0	0	0	0	0	0	0	0	0	0	0	0	0	0	0	0	0	0	0	0	0	0	0	0	0	0	0	0	0	0	0	0	0	0	0	0	0	0	0	0	0	0	0	0	0	0	0	0	0	0	0	0	0	0	0	0	0	0	0	0	0	0	0	0	0	0	0	0	0	0	0	0	0	0	0	0	0	0	0	0	0	0	0	0	0	0	0	0	0	0	0	0	0	0	0	0	0	0	0	0	0	0	0	0	0	0	0	0	0	0	0	0	0	0	0	0	0	0	0	0	0	0	0	0	0	0	0	0	0	0	0	0	0	0	0	0	0	0	0	0	0	0	0	0	0	0	0	0	0	0	0	0	0	0	0
Plag1	0	0	0	0	0	0	0	0	110	0	79	79	0	0	0	0	0	0	0	0	0	0	0	0	0	0	0	0	0	0	0	0	0	0	0	0	0	0	91	0	0	0	0	0	1	0	0	0	0	1	0	0	0	6	0	0	0	0	0	0	0	0	0	0	0	0	0	0	0	0	0	0	0	15	0	0	0	0	0	0	0	0	0	0	0	0	58	0	0	0	0	0	0	0	0	0	0	0	41	0	0	232	0	0	0	0	0	0	4	0	0	0	0	0	0	0	0	0	0	5	0	0	0	0	0	0	2	0	0	0	0	0	0	0	0	0	0	0	0	0	0	0	0	0	0	0	0	0	0	0	0	0	0	0	0	0	0	0	0	0	0	0	2	0	0	0	0	0	0	0	0	0	0	0	0	35	0	0	0	0	0	0	0	0	0	0	0	0	0	0	0	0	0	0	0	0	0	0	0	0	0	0	0	0	0	0	0	0	0	0	0	0	0	0	0	0	0	0	0	0	0	0	0	0	0	0	0	17	0	0	0	0	0	0	0	0	0	0	0	0	0	0	0	0	0	0	0	0	2	0	0	0	0	0	0	0	0	0	0	0	0	0	0	0	29	0	0	0	0	0	80	3	0	0	0	0	0	0	0	0	0	0	0	0	0	0	0	0	0	0	0	0	0	0	0	0	0	0	0	0	0	0	0	0	0	0	0	0	0	0	0	0	0	0	0	0	0	0	0	0	0	0	0	0	0	0	0	0	0	0	0	0	0	0	0	0	0	0	1	0	0	0	0	0	0	0	0	0	0	0	0	0	0	0	0	0	0	0	0	0	0	0	0	0	0	0	0	0	0	0	0	0	0	0	0	0	0	0	0	0	0	4	0	0	0	0	8	0	0	0	0	0	0	0	0	0	0	0	64	0	0	0	0	0	0	0	0	0	0	0	0	0	0	0	0	0	0	0	0	0	0	0	0	25	0	0	0	0	0	0	0	0	0	0	0	6	0	4	0	0	0	0	0	0	0	0	0	0	0	0	0	0	3	0	0	0	0	0	0	0	0	0	219	0	0	0	0	0	0	0	0	0	0	0	0	0	0	0	0	0	0	0	0	0	0	0	0	0	0	0	0	0	0	0	0
Plagl1	0	0	0	0	0	0	0	159	0	0	0	0	21	251	17	0	443	0	0	0	0	0	0	0	0	0	0	0	0	69	0	0	0	0	0	0	0	0	0	787	0	0	0	0	0	0	26	0	119	0	0	0	0	0	0	0	17	0	496	0	0	0	0	0	0	0	0	42	0	56	0	0	208	4	0	0	1	0	0	0	0	0	5	0	0	102	0	0	319	0	0	0	0	0	0	0	0	0	0	0	0	0	0	0	0	0	0	0	0	33	0	0	329	0	207	0	0	0	0	0	65	0	0	0	0	52	0	0	0	0	0	0	0	0	0	0	0	0	0	0	0	12	0	0	0	0	99	0	0	0	10	0	0	234	0	0	46	0	0	0	145	0	66	0	0	0	24	0	0	0	54	0	0	0	0	0	0	0	0	0	0	0	0	0	0	0	0	54	0	0	0	78	0	1	0	1	0	0	0	0	0	0	0	47	18	0	0	0	550	0	0	0	0	0	0	0	0	0	0	0	0	174	0	20	0	0	0	248	0	0	0	0	0	0	0	0	0	5	0	9	0	0	0	0	23	0	35	0	0	0	0	0	0	0	0	0	0	0	0	0	107	0	0	0	0	0	0	0	0	0	0	0	0	6	0	0	0	0	0	121	0	0	0	0	0	0	0	0	0	0	0	0	0	0	0	0	0	0	10	0	0	0	0	0	0	0	0	37	184	0	0	0	0	0	0	0	0	0	0	0	0	0	5	0	4	0	0	0	0	0	0	0	0	355	0	0	187	0	0	0	217	0	0	0	0	0	0	0	0	0	0	0	0	0	0	0	0	0	0	0	0	0	465	0	0	0	0	0	0	0	0	0	0	0	0	0	0	0	0	0	0	0	0	0	0	0	0	8	0	0	0	0	23	0	0	0	0	0	129	0	0	0	263	0	0	0	1	0	0	0	0	0	0	0	0	0	0	0	15	0	0	0	0	0	0	0	0	0	0	0	0	29	0	0	0	0	0	0	0	21	0	0	0	0	0	0	0	0	0	0	0	0	0	0	0	0	0	0	0	0	0	0	0	0	0	0	0	0	0	0	0	333	0	0	0	0	0	0	0	0	0	0	0	0	0	0	0	0	0	0	0	103	0	0	0
Plagl2	0	0	0	0	0	0	0	0	0	0	0	5	116	0	0	0	74	0	137	0	0	111	0	0	0	0	0	50	0	0	0	0	0	166	0	2	314	0	0	0	166	358	75	2	0	138	5	0	0	0	0	0	0	0	0	0	8	0	2	0	0	0	0	137	0	0	0	0	0	0	0	0	0	36	0	5	23	0	1	0	0	0	16	0	0	209	326	0	0	0	22	94	0	0	0	0	0	0	20	0	0	4	0	122	0	0	0	0	148	12	0	0	0	129	35	0	0	0	0	0	0	13	0	0	17	9	0	0	0	0	0	0	0	0	14	0	0	0	0	0	0	8	0	29	58	9	0	0	0	0	64	353	0	0	18	31	0	26	0	0	0	0	286	0	19	0	0	0	186	0	0	0	129	0	0	6	0	10	36	0	0	0	0	0	0	13	0	0	0	0	0	5	77	1	0	0	0	0	0	338	0	0	0	0	14	0	2	0	0	0	0	0	0	37	0	0	0	241	0	0	0	0	0	198	11	0	0	169	0	4	0	0	0	0	171	0	0	0	0	95	0	0	20	0	30	0	44	107	0	4	1	0	38	0	3	65	0	0	5	6	0	0	0	117	0	0	0	223	0	72	0	0	430	0	0	0	0	0	23	64	0	0	0	0	0	0	0	0	0	0	0	0	0	1	0	3	0	90	0	0	0	0	0	0	0	39	0	0	64	0	0	225	68	634	0	0	0	232	0	0	0	0	0	0	258	25	0	0	0	0	0	0	0	351	0	0	0	0	0	0	0	0	0	0	0	0	0	0	0	0	0	0	0	186	0	74	0	0	0	0	0	0	0	0	297	0	0	0	0	0	180	0	0	0	321	0	0	17	0	0	0	0	11	0	0	0	0	0	0	2	0	0	0	0	0	430	0	0	3	0	44	47	0	0	0	0	10	23	0	0	0	0	45	0	0	0	138	0	57	0	0	0	137	0	209	0	0	0	0	21	15	119	0	0	0	0	0	2	0	2	0	0	0	0	0	50	0	0	107	12	0	0	0	2	2	0	0	0	0	0	0	0	0	110	0	0	115	0	0	0	0	103	115	0	0	0	0	0	0	0	1	0	8	27	0	45	0	0	1	0	68	228	0	0	0
Plat	0	0	0	0	0	0	0	0	0	0	0	0	0	0	0	0	0	0	0	0	0	0	0	0	0	0	0	0	0	0	0	0	0	0	0	0	0	0	0	0	0	0	0	0	0	0	0	0	2	0	0	0	0	0	268	0	0	0	321	0	0	0	0	0	0	0	0	0	0	0	0	0	0	0	0	0	0	0	0	200	0	0	0	0	7	0	0	0	83	0	0	0	0	0	0	0	0	0	0	0	0	0	0	0	0	0	0	0	0	0	0	0	0	0	173	0	0	0	0	0	0	0	0	0	0	0	0	0	0	0	0	0	0	0	0	0	0	0	0	0	0	0	0	0	0	0	0	0	0	0	0	0	0	0	0	0	0	0	0	0	148	0	0	0	0	0	0	0	0	0	0	0	0	0	0	0	0	0	0	0	0	0	0	0	0	0	0	0	0	0	0	146	0	0	0	0	0	0	0	0	0	0	0	0	0	0	0	0	327	0	0	0	0	0	0	0	0	0	0	0	0	0	0	0	0	0	0	0	0	0	0	0	0	0	0	0	0	0	0	0	0	0	0	0	0	0	0	0	0	0	0	0	0	0	0	0	0	0	0	0	0	0	0	0	0	0	0	0	0	0	0	0	0	0	0	0	0	0	0	0	0	0	0	0	0	0	0	0	0	105	0	0	0	0	0	0	0	0	0	0	0	0	0	0	0	0	0	0	0	0	0	0	0	0	0	0	0	0	0	0	0	0	0	0	0	0	0	0	0	0	0	0	0	0	0	0	0	0	0	0	0	0	0	0	0	0	0	0	0	0	0	0	0	0	0	0	0	0	0	0	0	0	0	0	0	0	0	0	0	0	0	0	0	0	0	0	0	0	0	0	0	0	0	0	0	0	0	0	0	0	0	0	0	0	0	0	0	0	0	0	0	0	0	0	0	0	0	0	0	0	0	0	0	0	0	0	0	0	0	0	0	0	0	0	0	0	0	0	0	0	0	0	0	0	0	0	0	0	0	0	0	0	0	0	0	0	0	0	0	0	0	0	0	0	0	0	0	0	0	0	0	0	0	0	0	0	0	0	0	0	0	0	0	0	0	0	0	0	0	0	0	0	0	0	0	0	0	0	0	0	0	0	0	0	0
Plau	0	0	0	0	0	0	0	0	0	0	0	0	0	0	0	0	0	0	0	0	0	0	0	0	0	0	0	0	0	0	0	0	0	0	0	0	0	0	0	0	0	0	0	0	0	0	0	0	0	0	0	0	0	0	0	0	0	0	0	0	0	0	0	0	0	0	0	0	0	0	0	0	0	0	0	0	0	0	0	0	0	0	0	0	0	0	0	0	0	0	0	0	0	0	0	0	0	0	0	0	0	0	0	0	0	0	0	0	0	0	0	0	0	0	0	0	0	0	0	0	0	0	0	0	0	0	0	0	0	0	0	0	0	0	0	0	0	0	0	0	0	0	0	0	0	0	0	0	0	0	0	0	0	0	0	0	0	0	0	0	0	0	0	0	0	0	0	0	0	0	0	0	0	0	0	0	0	0	0	0	0	0	0	0	0	0	0	0	0	0	0	0	0	0	0	0	0	0	0	0	0	0	0	0	0	0	0	0	0	0	0	0	0	0	0	0	0	0	0	0	0	0	0	0	0	0	0	0	0	0	0	0	0	0	0	0	0	0	0	0	0	0	0	0	0	0	0	0	0	0	0	0	0	0	0	0	0	0	0	0	0	0	0	0	0	0	0	0	0	0	0	0	0	0	0	0	0	0	0	0	0	0	0	0	0	0	0	0	0	0	0	0	0	0	0	0	0	0	0	0	0	0	0	0	0	0	0	0	0	0	0	0	0	0	0	0	0	0	0	0	0	0	0	0	0	0	0	0	0	0	0	0	0	0	0	0	0	0	0	0	0	0	0	0	0	0	0	0	0	0	0	0	0	0	0	0	0	0	0	0	0	0	0	0	0	0	0	0	0	0	0	0	0	0	0	0	0	0	0	0	0	0	0	0	0	0	0	0	0	0	0	0	0	0	0	0	0	0	0	0	0	0	0	0	0	0	0	0	0	0	0	0	0	0	0	0	0	0	0	0	0	0	0	0	0	0	0	0	0	0	0	0	0	0	0	0	0	0	0	0	0	0	0	0	0	0	0	0	0	0	0	0	0	0	0	0	0	0	0	0	0	0	0	0	0	0	0	0	0	0	0	0	0	0	0	0	0	0	0	0	0	0	0	0	0	0	0	0	0	0	0	0	0	0	0
Plaur	0	0	0	0	0	12	0	0	0	0	0	0	0	0	0	0	0	0	0	0	0	0	0	0	0	0	0	0	0	0	0	0	0	0	0	0	0	0	0	0	0	0	0	0	0	0	0	0	0	0	0	0	0	0	0	0	0	0	0	0	0	0	0	0	0	0	0	0	0	0	0	0	0	0	0	0	0	0	0	0	0	0	0	0	0	0	0	0	0	0	0	0	0	0	0	0	0	0	0	0	0	0	0	0	0	0	0	0	0	0	0	0	0	0	0	0	0	0	0	0	0	0	0	0	0	0	0	0	0	0	0	0	0	0	0	0	0	0	0	0	0	0	0	0	0	0	0	0	0	0	0	0	0	0	0	0	0	0	0	0	0	0	157	0	0	0	0	0	0	0	0	0	0	0	0	0	0	0	0	0	0	0	0	0	0	0	0	0	0	0	0	0	0	0	0	0	0	0	0	0	0	0	0	0	0	0	0	0	0	0	0	0	0	0	0	0	0	0	0	0	0	0	0	0	0	0	0	0	0	0	0	0	0	0	0	0	0	0	0	0	0	0	0	0	0	0	0	0	0	0	0	0	0	0	0	0	0	0	0	0	0	0	0	0	0	0	0	0	0	0	0	0	0	0	0	0	0	0	0	0	0	0	0	0	0	0	0	0	0	0	0	0	0	0	0	0	0	0	0	0	0	0	0	0	0	0	0	0	0	0	0	0	0	0	0	0	0	0	0	0	0	0	0	0	0	0	0	0	0	0	0	0	0	0	0	0	0	0	0	0	0	0	0	0	0	0	0	0	0	0	0	0	0	0	0	0	0	0	0	0	0	0	0	0	0	0	0	0	0	0	0	0	0	0	0	0	0	0	0	0	0	0	0	0	0	0	0	0	0	0	0	0	0	0	0	0	0	0	0	0	0	0	0	0	0	0	0	0	0	0	0	0	0	0	0	0	0	0	0	0	0	0	0	0	0	0	0	0	0	0	0	0	0	0	0	0	0	0	0	0	0	0	0	0	0	0	0	0	0	0	0	0	0	0	0	0	0	0	0	0	0	0	0	0	0	0	0	0	0	0	0	0	0	0	0	0	0	0	0	0	0	0	0	0	0	0	0	0	0	0	0	0	0	0	0
Plb1	0	0	0	0	0	0	0	0	0	0	0	0	0	0	0	0	0	0	0	0	0	0	0	0	0	0	0	0	0	0	0	0	0	0	0	0	0	0	0	0	0	0	0	0	0	0	0	0	0	0	0	0	0	0	62	0	0	0	0	0	0	0	0	0	0	0	0	0	0	0	0	0	0	0	0	0	0	0	0	0	0	0	0	0	0	0	0	0	0	0	0	0	0	0	0	0	0	0	0	0	0	0	0	0	0	0	0	0	0	0	0	0	0	0	0	0	0	0	0	0	0	0	0	0	0	0	0	0	0	0	0	0	0	0	0	0	0	0	0	0	0	0	0	0	0	0	0	0	0	0	0	0	0	0	0	0	0	0	0	0	0	0	0	0	0	0	0	0	0	0	0	0	0	0	0	0	0	0	0	0	0	0	0	0	0	0	0	0	0	0	0	0	0	0	0	0	0	0	0	0	0	0	0	0	0	0	0	0	0	0	0	0	0	0	0	0	0	0	0	0	0	0	0	0	0	0	0	0	0	0	0	0	0	0	0	0	0	0	0	0	0	0	0	0	0	0	0	0	0	0	0	0	0	0	0	0	0	0	0	0	0	0	0	0	0	0	0	85	0	0	0	0	0	0	0	0	0	0	0	0	0	0	0	0	0	0	0	0	0	0	0	0	0	0	0	0	0	0	0	0	0	0	0	0	0	0	0	0	0	0	0	0	0	0	0	0	0	0	0	0	0	0	0	0	0	0	0	0	0	0	0	0	0	0	0	0	0	0	0	0	0	0	0	0	0	0	0	0	0	0	0	0	0	0	0	0	0	0	0	0	0	0	0	0	0	0	0	0	0	0	0	0	0	0	0	0	0	0	0	0	0	0	0	0	0	0	0	0	0	0	0	0	0	0	0	0	0	0	0	0	0	0	0	0	0	0	0	0	0	0	0	0	0	0	0	0	0	0	0	0	0	0	0	0	0	0	0	0	0	0	0	0	0	0	0	0	0	0	0	0	0	0	0	0	0	0	0	2	0	0	0	0	0	0	0	0	0	0	0	0	0	0	0	0	0	0	138	0	0	0	0	0	0	0	0	0	0	0	0	0	0	0	0	0	0	0	0	0	0	0	0	0	0	0	0
Plbd1	0	0	0	0	0	0	0	0	0	0	0	0	2	0	0	0	0	0	0	0	357	0	0	0	0	0	0	0	0	0	0	0	0	9	0	0	0	0	0	0	0	0	0	0	0	0	136	0	0	0	0	0	0	0	0	0	211	0	0	0	0	0	0	6	0	0	0	293	0	62	0	0	0	0	0	0	0	0	0	0	0	0	3	0	0	0	0	0	0	0	0	0	0	0	0	0	0	0	0	0	0	0	0	35	0	0	0	0	0	77	0	0	0	0	0	0	269	0	0	0	0	0	0	0	119	0	0	0	0	0	0	0	0	0	0	0	0	0	0	0	0	0	0	15	0	0	0	0	0	0	0	0	0	0	0	0	0	51	0	2	0	0	0	0	0	0	20	0	0	0	0	0	0	0	0	0	0	0	0	0	0	286	0	0	0	0	0	0	0	0	0	0	0	5	0	0	0	9	0	0	0	0	0	0	4	0	0	0	0	0	0	0	0	0	0	13	0	0	0	0	149	0	0	77	4	0	0	0	0	1	0	0	0	0	0	0	0	0	0	0	0	0	0	0	18	0	0	78	0	0	0	0	0	0	0	0	0	0	0	0	0	0	0	0	0	0	0	0	0	0	0	0	0	0	4	0	0	0	66	0	0	0	0	0	0	0	0	0	0	0	0	0	0	0	0	0	0	0	0	0	0	0	0	0	0	0	0	0	0	0	0	0	0	0	0	0	0	0	0	0	0	0	0	0	0	0	0	0	0	0	0	0	0	0	0	0	0	0	0	0	0	0	0	0	0	0	0	0	0	0	0	0	0	0	0	0	0	0	0	0	0	0	0	0	0	0	0	0	0	0	0	0	0	0	0	0	0	0	0	0	0	0	0	0	0	0	0	0	0	0	0	0	0	0	0	0	0	0	0	0	0	0	0	0	0	0	0	0	0	0	0	0	0	0	0	0	0	0	0	0	0	0	0	0	0	0	0	0	0	0	0	0	0	0	0	0	0	0	0	0	0	0	0	0	0	0	0	0	0	0	0	0	0	0	0	0	0	0	0	0	0	0	0	0	0	0	0	0	0	0	0	0	0	0	0	0	0	0	0	0	0	0	0	0	0	0	0	0	0	0	0	0	0	0	0
Plbd2	0	0	0	0	0	0	0	0	0	0	0	0	0	0	0	0	0	48	0	0	0	0	39	0	0	0	0	3	0	0	0	0	0	0	205	0	0	0	0	0	0	0	0	0	0	0	9	0	0	198	0	0	0	83	0	0	79	0	256	0	0	0	0	59	327	0	0	55	0	53	0	0	697	2	0	0	0	0	0	0	0	28	47	0	0	0	0	0	105	0	0	0	0	0	0	0	0	0	0	0	0	0	0	60	0	0	0	0	0	0	0	0	0	0	0	0	0	0	3	0	36	3	0	0	0	53	0	0	0	0	0	0	0	0	0	0	0	0	94	0	0	0	0	0	0	133	0	0	0	0	0	0	0	0	0	0	39	0	0	0	0	0	0	0	0	0	0	0	0	0	93	0	0	8	0	0	0	0	0	0	0	81	0	3	0	0	0	0	0	0	0	0	0	42	0	0	24	247	0	0	0	0	0	0	0	0	0	0	148	153	0	36	0	324	0	0	0	0	0	0	0	50	228	63	27	0	0	0	0	67	0	0	0	0	0	0	0	0	0	0	0	0	421	33	2	0	0	2	0	0	0	0	0	0	0	0	0	511	65	0	0	0	0	202	0	0	0	207	0	12	0	160	0	0	0	0	0	0	0	0	0	0	0	0	0	0	0	3	0	0	0	0	0	0	0	0	0	0	0	0	0	0	0	0	0	0	0	274	335	39	0	257	0	0	0	59	3	244	0	0	0	0	352	0	133	0	0	0	0	0	0	0	0	25	0	0	0	0	0	0	0	43	0	0	0	0	0	0	0	0	0	0	0	0	0	332	0	0	0	0	311	0	0	0	0	0	0	75	0	0	0	12	0	1	0	0	0	43	0	0	0	0	0	0	0	0	0	0	0	210	0	0	0	0	0	0	0	0	0	0	0	0	0	0	0	0	105	0	0	25	0	0	0	0	0	0	0	0	0	0	318	0	0	0	0	0	0	0	213	0	0	181	0	0	0	0	0	0	0	0	335	0	0	0	0	543	100	0	0	0	0	0	0	0	0	235	0	0	0	0	40	0	0	0	0	0	0	0	11	0	0	206	1	0	0	0	0	0	0	0	0	0	0	0	0	0	0	0	0	0	0	1	0	0	0
Plcb1	0	0	0	0	0	0	0	0	0	0	0	0	20	0	0	0	0	0	0	0	0	0	0	0	0	0	0	12	0	0	0	0	0	83	0	0	0	0	0	5	0	0	0	0	0	0	0	0	0	0	0	0	0	8	0	0	20	0	0	0	0	0	0	0	0	0	0	0	0	44	0	0	0	14	0	0	0	0	0	0	0	33	0	0	0	16	0	0	0	0	0	0	10	0	0	0	0	0	0	0	0	0	0	68	0	0	0	0	0	26	0	0	0	0	0	0	0	0	0	0	0	0	0	0	1	0	0	0	0	0	0	0	0	0	0	0	0	0	0	54	0	0	300	0	0	0	0	0	0	0	13	92	0	0	0	0	0	39	0	0	0	0	0	0	0	0	55	0	0	0	0	0	0	0	0	0	0	0	0	0	0	0	0	0	0	0	0	0	0	0	0	0	0	0	0	0	0	0	0	0	0	0	0	0	0	0	0	0	0	0	0	160	0	0	0	0	0	0	0	0	65	0	0	0	0	0	0	19	0	0	0	0	0	0	0	0	0	7	0	12	0	0	0	38	7	0	0	26	0	7	0	0	0	0	0	0	0	0	0	0	0	0	0	0	0	0	0	0	0	0	0	0	0	0	0	0	0	0	0	0	0	0	0	0	0	0	0	0	0	0	0	0	0	0	0	0	0	0	12	0	0	0	0	0	0	0	0	0	0	0	0	0	0	0	0	0	0	0	98	0	0	0	0	0	0	0	64	0	0	43	0	0	0	0	0	0	0	0	0	0	13	0	15	0	0	0	0	0	0	0	0	0	0	3	531	1	0	0	0	0	0	0	0	0	0	0	0	0	0	0	0	0	0	0	0	0	0	0	0	0	0	0	0	0	0	0	0	0	0	0	0	0	0	0	0	0	0	0	63	0	0	0	0	0	0	0	0	0	0	0	0	0	141	0	0	0	0	0	0	0	0	0	0	23	0	0	0	3	0	0	0	182	0	0	0	0	0	0	0	0	0	0	0	0	0	0	0	0	0	0	0	0	0	0	0	0	0	0	0	0	0	0	0	0	0	0	0	0	0	0	0	0	0	0	0	0	0	0	0	0	0	0	0	0	0	0	0	0	22	0	0	0	0	0	0
Plcb2	0	0	0	0	0	0	0	0	0	0	0	0	0	0	0	0	0	0	0	0	0	0	0	0	0	0	0	0	0	0	0	0	0	0	0	0	0	0	0	0	0	0	0	0	0	0	0	0	0	0	0	0	0	0	0	0	0	0	0	0	0	0	0	0	0	0	0	0	0	0	0	0	0	0	0	0	0	0	0	0	0	0	0	0	0	0	0	0	0	0	0	0	0	0	0	0	0	0	0	0	0	0	0	0	0	0	0	0	0	0	0	0	0	0	0	0	0	0	0	0	0	0	0	0	0	0	0	0	0	0	0	0	0	0	0	0	0	0	0	0	0	0	0	0	0	0	0	0	0	0	0	0	0	0	0	0	0	0	0	0	0	0	0	0	0	0	0	0	0	0	0	0	0	0	0	0	0	0	0	0	0	0	0	0	0	0	0	0	0	0	0	0	0	0	0	0	0	0	0	0	0	0	0	0	0	0	0	0	0	0	0	0	0	0	0	0	0	0	0	0	0	0	0	0	0	0	0	0	0	0	0	0	0	0	0	0	0	0	0	0	0	0	0	0	0	0	0	0	0	0	0	0	0	0	0	0	0	0	0	0	0	0	0	0	0	0	0	0	0	0	0	0	0	0	0	0	0	0	0	0	0	0	0	0	0	0	0	0	0	0	0	0	0	0	0	0	0	0	0	0	0	0	0	0	0	0	0	0	0	0	0	0	0	0	0	0	0	0	0	0	0	0	0	0	0	0	0	0	0	0	0	0	0	0	0	0	0	0	0	0	0	0	0	0	0	0	0	0	0	0	0	0	0	0	0	0	0	0	0	0	0	0	0	0	0	0	0	0	0	0	0	0	0	0	0	0	0	0	0	0	0	0	0	0	0	0	0	0	0	0	0	0	0	0	0	0	0	0	0	0	0	0	0	0	0	0	0	0	0	0	0	0	0	0	0	0	0	0	0	0	0	0	0	0	0	0	0	0	0	0	0	0	0	0	0	0	0	0	0	0	0	0	0	0	0	0	0	0	0	0	0	0	0	0	0	0	0	0	0	0	0	0	0	0	0	0	0	0	0	0	0	0	0	0	0	0	0	0	0	0	0	0	0	0	0	0	0	0	0	0	0	0	0	0	0
Plcb3	0	0	0	0	0	0	0	0	0	0	0	0	0	0	0	61	0	0	0	0	0	0	0	0	0	125	0	13	0	0	0	0	0	0	0	0	0	0	0	0	0	0	0	0	0	0	0	0	0	0	0	0	0	0	0	0	0	0	0	0	0	0	0	0	0	0	0	0	2	0	0	0	0	0	0	36	0	0	0	0	0	0	0	0	0	0	0	0	0	0	159	0	0	0	0	0	0	0	0	0	0	0	0	7	0	3	0	0	0	0	0	0	0	0	0	0	0	0	0	0	0	0	0	0	0	0	0	0	0	0	0	0	0	0	0	0	0	0	0	0	0	0	0	0	0	0	0	0	0	0	0	0	0	0	0	0	0	0	0	0	0	0	0	0	0	0	0	0	0	0	14	0	0	0	0	0	0	0	0	0	0	0	0	0	0	0	0	0	0	0	0	0	0	0	0	0	0	0	0	0	0	44	0	0	0	0	0	0	0	0	0	0	0	0	0	0	0	0	0	0	0	0	0	0	0	0	0	0	0	0	0	0	0	0	0	0	0	0	0	0	0	0	0	3	0	0	1	0	0	0	0	0	0	0	0	0	0	0	0	0	0	0	0	0	0	0	0	0	0	0	0	0	0	0	0	0	0	0	0	0	0	0	0	0	0	0	0	21	0	200	0	0	0	0	0	0	0	0	0	0	0	0	0	0	0	0	0	0	0	0	0	0	4	0	0	0	0	0	0	0	0	0	0	0	0	0	0	0	0	0	0	0	0	0	0	0	0	0	0	0	0	0	0	0	0	12	0	0	0	0	0	0	0	12	0	0	0	0	0	0	0	0	0	0	0	0	0	0	0	0	0	0	0	0	0	0	0	0	0	0	0	0	0	0	0	0	0	0	0	0	0	0	0	0	0	0	0	0	0	0	0	0	0	0	0	0	0	0	0	0	0	2	0	0	0	0	0	0	0	0	0	0	0	0	0	0	0	0	0	0	0	0	0	0	46	155	0	0	0	0	0	62	0	0	0	0	0	0	0	0	616	0	0	0	0	0	0	0	0	0	0	0	0	0	0	0	0	0	0	0	0	0	0	0	0	0	0	0	0	0	0	0	0	0	0	0	0	0	0	0	0	0	0	0	0
Plcb4	0	0	0	0	0	0	0	0	24	0	0	0	7	0	0	42	0	46	0	0	0	0	0	75	0	0	0	0	0	0	0	0	0	0	0	0	0	0	0	0	0	0	0	0	0	0	0	0	0	0	0	0	0	0	0	0	0	0	53	0	0	46	0	0	0	0	0	0	0	0	0	0	0	25	32	0	0	128	0	0	0	0	0	0	0	0	102	249	0	0	0	0	0	0	0	0	0	466	0	0	0	0	0	0	130	0	7	0	0	0	4	0	0	0	0	0	0	0	0	13	0	2	0	12	0	0	0	126	0	0	0	0	0	0	0	0	2	0	0	0	0	42	0	0	0	0	0	0	0	0	0	0	90	0	252	0	0	0	0	0	0	0	0	0	0	0	0	0	0	0	0	0	0	0	0	16	0	0	0	0	0	82	0	0	0	0	0	0	0	0	0	12	0	0	0	0	14	0	0	0	0	10	0	0	0	0	18	0	0	0	0	0	0	0	0	0	0	0	0	0	0	0	0	0	0	0	0	4	56	0	0	0	0	0	146	0	0	0	0	0	0	2	0	0	0	0	0	36	0	0	63	0	0	0	0	0	0	0	51	0	0	0	0	0	0	0	0	0	0	0	0	0	0	0	0	0	223	2	0	0	0	0	0	0	0	0	0	0	0	0	0	0	0	0	0	122	3	0	0	0	0	202	0	0	0	0	0	0	0	0	0	7	19	0	0	0	0	3	0	0	0	0	54	0	102	0	0	0	0	0	0	68	1	0	0	59	0	0	0	0	0	0	157	0	0	0	0	0	24	0	0	30	0	232	0	286	0	93	0	0	151	0	0	0	0	0	0	0	0	0	138	0	0	0	0	0	0	0	0	0	0	0	65	0	0	0	0	72	0	0	0	0	60	0	0	0	0	0	275	88	0	0	0	99	0	0	27	92	0	0	0	0	0	0	0	0	0	0	0	0	0	0	0	0	167	0	0	0	0	66	0	0	0	0	0	0	0	0	0	0	4	623	0	0	0	221	0	0	0	15	0	0	374	0	0	0	0	0	0	0	0	8	617	0	0	0	0	0	0	0	0	0	23	0	331	0	0	0	5	0	0	0	0	0	0	0	0	0	0	0	0	174	0	0	0
Plcd1	0	0	0	0	0	0	0	0	0	0	0	0	0	18	0	0	54	0	0	0	0	0	0	0	0	0	0	0	169	5	0	0	0	0	0	0	0	0	0	0	0	0	0	0	0	0	0	0	63	0	0	0	0	0	0	0	0	0	223	0	0	0	0	0	0	0	0	0	0	0	0	0	0	0	0	0	0	0	0	0	0	0	0	0	0	0	0	0	30	0	0	0	0	0	0	0	0	0	0	0	0	0	0	0	0	0	0	0	0	0	0	0	0	0	0	0	0	0	0	0	0	0	0	0	0	0	0	0	0	0	0	0	0	0	0	0	0	0	0	0	0	0	0	0	0	0	56	0	0	0	0	0	0	0	0	0	0	0	0	0	0	0	0	0	0	0	0	0	0	0	0	0	0	0	0	0	0	0	0	0	0	0	0	0	0	0	0	0	0	0	0	0	0	0	0	0	0	0	0	0	0	0	0	0	0	0	0	0	108	0	0	0	0	0	0	0	0	0	0	0	0	0	0	0	0	0	0	0	0	0	0	0	0	0	0	0	0	0	0	0	0	0	0	0	0	0	0	0	0	0	0	0	0	0	0	0	0	0	0	0	0	0	0	0	0	0	0	0	0	0	0	0	0	0	0	0	0	0	0	352	0	0	0	0	0	0	0	0	0	0	79	0	0	0	0	0	0	0	0	0	0	0	0	0	0	0	0	0	0	0	0	0	0	0	0	0	0	0	0	0	0	0	0	0	0	0	0	0	0	0	0	0	0	0	0	0	0	0	0	0	0	0	0	0	0	0	0	0	0	0	31	0	0	0	0	0	0	0	0	0	0	0	0	0	0	0	0	0	0	0	0	0	0	0	0	0	0	0	0	0	0	0	0	0	0	0	0	0	0	0	0	0	0	0	0	0	0	0	0	0	0	0	0	0	0	0	0	0	0	0	0	0	0	0	0	0	0	0	383	0	0	0	0	0	0	0	0	0	0	0	0	0	0	0	0	0	0	0	0	0	0	0	0	0	0	0	0	0	0	0	0	0	0	0	0	0	0	0	0	0	0	0	0	0	0	0	0	0	0	0	0	0	0	0	0	0	0	0	0	0	0	0	0	0	0	0	0	0	0	0	0	0	0	0	0
Plcd3	0	0	0	0	0	0	0	0	0	0	0	0	0	0	0	0	1	0	0	0	0	0	0	0	0	0	0	0	0	0	0	0	0	0	0	0	0	0	0	1	0	0	0	0	0	0	0	0	0	0	0	0	0	0	0	0	0	0	0	0	0	0	0	0	0	0	0	0	0	0	0	0	0	0	0	0	0	0	0	0	0	0	0	0	0	0	0	0	0	0	0	0	0	0	0	0	0	0	0	0	0	0	0	0	0	0	0	0	0	0	0	0	0	0	0	0	0	0	0	0	0	0	0	0	0	0	0	0	0	0	0	0	0	0	0	0	0	0	0	0	0	0	0	0	0	0	0	0	0	0	0	0	0	0	0	0	0	0	0	0	0	0	209	0	0	0	0	0	0	0	0	0	0	0	0	0	0	0	0	0	0	0	0	0	0	0	0	0	0	0	0	0	0	0	0	0	0	0	0	0	0	0	0	0	0	0	0	0	0	0	0	0	0	0	0	0	0	0	0	0	0	0	0	0	0	0	0	0	0	0	0	0	0	0	0	0	0	0	0	0	0	0	0	0	0	0	0	0	0	0	0	0	0	0	0	0	0	0	0	0	0	0	0	0	0	0	0	0	0	0	0	0	0	0	0	0	0	0	0	0	0	0	0	0	0	0	0	0	0	175	0	0	0	0	0	0	0	0	0	0	0	0	0	0	0	0	0	0	0	0	0	0	0	0	0	0	0	0	0	0	0	0	0	0	0	0	0	0	0	0	0	0	0	0	0	0	0	0	0	0	0	0	0	0	0	0	0	0	0	0	0	0	0	0	0	0	0	0	0	0	0	0	0	0	0	0	0	0	0	0	0	0	0	0	0	0	0	0	0	0	0	0	0	0	0	0	0	0	0	0	0	0	0	0	0	0	0	0	0	0	0	0	0	0	0	0	0	0	0	0	0	0	0	0	0	0	0	0	0	0	0	0	0	0	0	0	0	0	0	0	0	0	0	0	0	0	0	0	0	0	0	0	0	0	0	0	0	0	0	0	0	0	0	0	0	0	0	0	0	0	0	0	0	0	0	0	0	0	0	0	0	0	0	0	0	0	0	0	0	0	0	0	0	0	0	0	0	0	0	0	0	0	0	0	0
Plcd4	0	0	0	0	0	0	0	0	0	0	0	0	0	0	0	0	0	0	0	0	0	0	0	0	0	0	0	0	0	0	0	0	0	0	0	0	0	0	0	0	0	0	0	0	0	0	0	0	0	0	0	0	0	0	0	0	0	0	0	0	0	0	0	0	0	0	0	0	0	0	0	0	0	0	0	0	0	0	0	0	0	0	0	0	0	0	0	0	0	0	0	0	0	0	0	0	0	0	0	0	0	0	0	0	0	0	0	0	0	0	0	0	0	0	0	0	0	0	0	0	0	0	0	0	0	0	0	0	0	0	0	0	0	0	0	0	0	0	0	0	0	0	0	0	0	0	0	0	0	0	0	0	0	0	0	0	0	0	0	0	0	0	0	0	0	0	0	0	0	0	0	0	0	0	0	0	0	0	0	0	0	0	0	0	0	0	0	0	0	0	0	0	0	0	0	0	0	0	0	0	0	0	0	0	0	0	0	0	0	0	0	0	0	0	0	0	0	0	0	0	0	0	0	0	0	0	0	0	0	0	0	0	0	0	0	0	0	0	0	0	0	0	0	0	0	0	0	0	0	0	0	0	0	0	0	0	0	0	0	0	0	0	0	0	0	0	0	0	0	0	0	0	0	0	0	0	0	0	0	0	0	0	0	0	0	0	0	0	0	0	0	0	0	0	0	0	0	0	0	0	0	0	0	0	0	0	0	0	0	0	0	0	0	0	0	0	0	0	0	0	0	0	0	0	0	0	0	0	0	0	0	0	0	0	0	0	0	0	0	0	0	0	0	0	0	0	0	0	0	0	0	0	0	0	0	0	0	0	0	0	0	0	0	0	0	0	0	0	0	1	0	0	0	0	0	0	0	0	0	0	0	0	0	0	0	0	0	0	0	0	0	0	0	0	0	0	0	0	0	0	0	0	0	0	0	0	0	0	0	0	0	0	0	0	0	0	0	0	0	0	0	0	0	0	0	0	0	0	0	0	0	0	0	0	0	0	0	0	0	0	0	0	0	0	0	0	0	0	0	0	0	195	0	0	0	0	0	0	0	0	0	0	0	0	0	0	0	0	0	0	0	0	0	0	0	0	0	0	0	0	0	0	0	0	0	0	0	0	0	0	0	0	0	0	0
Plce1	0	0	0	0	0	74	0	0	0	0	0	0	0	0	0	0	0	0	0	0	0	0	0	58	0	0	0	0	0	0	0	0	0	0	0	0	0	0	0	21	0	0	0	0	0	0	0	0	0	0	0	0	0	0	0	0	0	0	0	0	0	0	0	0	0	0	0	0	0	0	0	0	0	0	0	0	0	0	0	0	0	0	0	0	0	0	0	0	0	0	0	0	0	0	1	0	0	0	0	0	0	0	0	0	0	0	0	0	0	0	0	0	0	0	0	0	0	0	0	0	0	0	0	0	0	0	0	0	0	0	0	0	0	0	0	0	0	0	0	0	0	0	0	0	0	0	0	0	0	0	0	0	0	0	0	0	0	0	0	0	0	0	0	0	0	0	0	0	0	0	0	0	0	0	0	0	0	0	0	0	0	0	0	0	0	0	0	0	0	0	0	0	0	0	0	0	0	0	0	0	67	87	0	0	0	0	0	0	0	0	0	0	0	0	0	0	0	0	0	0	8	33	0	0	0	0	0	0	0	80	0	0	0	0	0	0	0	0	0	0	0	0	0	0	0	0	0	0	0	0	0	0	0	0	0	0	0	0	0	0	0	0	0	0	0	0	0	0	0	0	0	0	0	0	0	0	0	0	0	0	0	0	0	0	0	0	0	0	0	0	0	0	0	0	0	0	0	0	0	0	0	0	0	0	0	0	0	0	0	0	0	0	0	0	0	0	0	0	0	0	0	0	0	0	0	0	33	0	0	0	0	0	0	0	0	0	0	0	0	0	0	0	0	0	0	0	0	0	0	0	0	0	0	0	0	0	0	0	0	97	0	0	0	0	0	0	0	0	0	0	0	0	0	0	0	0	0	0	0	0	0	0	0	0	0	0	0	0	0	0	0	0	0	0	0	0	0	0	0	0	0	0	0	0	0	0	0	0	0	0	0	0	0	0	0	0	0	4	0	0	0	0	0	0	0	0	0	0	0	0	0	0	0	0	0	0	0	0	0	0	0	0	0	0	0	0	0	0	0	0	0	0	0	0	0	0	0	156	0	0	0	0	0	0	0	0	0	0	0	0	0	0	0	0	0	0	0	0	0	0	0	0	0	0	0	0	0	0	0	0	0	0	0	0	0
Plcg1	0	0	0	0	0	0	0	0	245	0	0	63	0	0	219	0	0	0	0	0	0	0	0	3	0	14	0	0	0	0	8	36	0	0	0	0	0	213	0	0	348	536	0	513	0	0	0	0	0	0	0	3	22	0	0	0	0	203	0	98	256	0	453	0	0	146	15	77	19	0	0	0	0	8	0	149	0	0	0	0	0	0	30	0	545	0	0	0	59	0	0	0	8	0	324	102	0	5	46	0	0	362	0	0	111	0	0	751	0	0	523	0	313	25	113	0	471	0	131	0	0	0	233	0	0	0	0	0	0	0	0	62	0	458	0	0	0	0	0	424	0	90	0	0	0	0	0	179	0	517	0	0	0	0	107	644	0	0	0	0	38	0	0	0	0	0	0	0	0	0	73	0	372	143	0	1	0	550	266	0	0	348	0	918	161	0	0	0	107	0	664	0	0	54	0	438	0	0	0	426	0	78	0	355	0	623	4	193	0	0	0	0	0	0	0	0	0	0	0	321	153	0	334	0	77	530	0	249	0	0	371	0	0	367	0	0	472	1	0	21	160	11	23	0	7	0	0	0	0	0	0	0	0	0	0	0	0	27	69	200	0	0	0	299	456	177	504	195	33	0	0	80	324	16	0	61	0	0	0	0	0	0	0	0	0	0	0	0	0	125	0	0	0	2	0	0	0	211	0	0	0	0	0	0	0	0	0	0	0	0	0	0	5	0	0	0	0	0	0	0	0	0	0	0	97	0	0	0	0	158	0	0	1	0	0	0	0	383	0	0	0	48	0	0	5	0	0	0	0	807	9	0	0	248	0	0	0	0	0	0	89	32	0	325	0	204	0	0	0	0	184	0	0	48	0	0	0	0	0	0	0	0	190	0	0	0	0	6	0	0	0	0	0	0	0	429	0	1	187	34	0	0	76	0	0	0	0	0	0	0	0	0	63	0	0	0	0	0	0	0	376	0	60	0	0	0	0	0	48	0	0	1	0	157	0	0	0	70	0	263	0	0	0	1	0	482	237	18	0	0	0	0	261	0	530	0	0	201	0	0	0	11	0	0	200	0	0	0	0	0	0	115	0	308	0	0	554	0	277	467	0	0	0	290	0	352	0	0	0	0	0	345	0	0	0
Plcg2	0	0	0	0	0	0	0	0	0	0	0	0	0	0	0	0	0	0	0	0	0	0	0	0	0	0	0	0	0	0	0	0	0	0	0	0	0	0	0	0	0	0	0	0	0	0	0	0	0	0	0	0	0	0	230	0	0	0	0	1	0	0	0	4	0	0	0	0	0	0	0	0	0	0	0	0	0	0	0	0	0	0	0	0	0	0	0	0	0	0	0	0	0	0	0	0	0	0	0	0	0	0	0	0	0	0	0	0	0	21	0	0	0	0	0	0	0	0	0	0	0	0	0	0	0	0	0	0	0	0	0	0	0	0	0	0	0	0	0	0	0	0	0	0	0	0	0	0	0	0	0	0	0	0	0	0	0	0	0	0	0	0	0	0	0	0	0	0	0	0	0	0	0	0	0	0	0	0	0	0	0	0	0	0	0	0	0	0	0	0	0	0	0	0	0	0	0	0	0	0	0	0	0	0	44	0	0	0	0	0	0	0	0	0	0	0	0	0	0	0	0	0	0	0	0	0	0	0	0	0	0	0	0	0	0	0	0	0	0	0	0	0	0	0	0	0	0	0	0	0	0	0	0	0	0	0	0	0	0	0	0	0	3	0	0	0	0	0	0	0	0	0	0	0	0	0	0	0	0	0	0	0	0	0	0	11	0	0	0	0	0	0	0	0	0	0	0	0	0	0	0	0	0	0	0	0	0	0	0	0	0	0	0	0	45	0	0	0	0	0	0	0	0	0	0	0	0	0	0	0	0	0	0	0	0	0	0	0	0	0	0	0	0	0	0	0	0	0	0	0	0	0	0	0	0	0	0	0	0	0	0	0	0	0	0	0	0	0	0	0	0	0	0	0	0	0	0	0	0	0	0	0	0	0	0	0	0	0	0	0	0	0	0	0	0	0	0	0	0	0	0	0	0	0	0	0	0	0	0	0	0	0	0	0	0	0	0	0	0	0	0	0	0	0	0	0	0	0	0	0	0	0	0	0	0	0	0	0	0	0	0	0	0	0	0	0	0	0	0	0	0	0	0	0	0	0	0	0	0	0	0	0	0	0	0	0	0	0	0	0	0	0	0	0	0	0	0	0	0	0	0	9	0	0	0	0	0	0	0	0	0	0	0	0	0
Plch1	0	0	82	0	0	7	0	13	56	0	0	0	0	0	0	0	0	0	60	0	0	0	0	0	0	0	0	0	0	6	0	184	0	0	1	0	1	0	0	0	0	55	0	0	0	31	0	0	0	0	0	0	0	0	0	40	1	5	0	0	0	0	43	4	0	0	0	13	0	0	120	0	0	17	0	0	0	144	1	17	0	0	0	0	0	40	0	0	0	1	227	0	0	0	79	0	0	0	0	0	0	327	0	35	0	0	0	1	0	0	241	100	0	0	0	0	0	0	0	0	0	0	0	0	0	38	0	0	13	0	3	0	0	327	2	0	0	0	0	1	0	0	271	0	0	0	0	0	0	0	0	0	0	0	0	5	97	52	0	7	0	0	24	0	0	0	0	0	37	0	0	0	336	0	0	0	30	0	71	94	0	53	0	0	183	0	4	0	1	0	182	0	0	0	0	0	0	0	0	0	0	0	0	0	17	0	0	9	0	11	0	0	0	0	0	1	0	0	0	4	0	0	0	0	0	0	0	0	0	0	87	55	124	1	0	0	0	10	0	91	8	2	0	18	0	0	0	0	0	23	0	0	0	0	0	0	0	0	0	0	316	0	0	0	0	0	0	4	0	0	0	0	2	0	0	0	0	0	23	47	0	0	0	0	0	195	0	0	0	20	34	0	0	0	60	0	0	0	0	479	21	0	0	0	0	0	0	0	0	0	0	0	0	0	0	0	0	29	0	0	0	0	8	0	0	0	3	0	0	0	0	0	0	0	0	0	64	0	0	148	0	0	33	14	46	0	0	0	0	0	0	0	0	0	0	0	0	0	0	0	0	0	0	0	0	0	0	0	0	0	73	0	355	0	0	0	0	0	39	0	0	0	0	0	0	0	0	0	0	0	0	0	0	0	0	0	0	0	0	361	4	63	0	0	0	516	0	0	0	0	0	0	0	0	129	0	0	0	0	0	0	0	0	0	0	0	0	0	0	0	0	12	0	14	0	0	0	0	3	19	2	0	0	167	0	0	1	87	0	351	0	0	0	0	0	2	0	0	0	3	0	0	0	0	32	0	0	0	256	0	0	0	0	0	0	0	0	0	0	0	0	0	0	0	0	0	0	0	0	93	0	0	0	266	0
Plch2	0	0	0	0	0	0	0	0	0	0	0	0	0	0	0	0	0	0	0	0	0	0	0	64	0	0	0	0	0	0	0	0	0	0	0	0	0	0	0	0	0	0	0	0	0	0	0	0	0	17	0	0	0	0	0	0	0	0	0	36	5	0	7	71	0	0	0	0	0	0	0	0	0	0	0	0	0	0	0	0	0	0	0	0	0	0	0	0	0	0	0	0	0	12	0	0	0	0	0	0	0	0	0	0	0	0	0	0	0	0	0	0	11	0	0	0	0	45	0	0	0	0	0	0	0	0	0	0	0	0	0	0	0	0	0	0	0	0	0	0	0	0	0	0	0	0	0	0	0	0	0	0	0	0	0	3	0	0	0	0	0	0	0	0	0	0	0	0	0	0	0	0	0	0	0	0	0	0	0	0	0	0	0	0	0	0	0	0	0	0	264	0	0	0	0	0	0	0	0	0	0	0	0	0	0	0	0	0	0	0	0	0	0	0	0	0	1	0	0	0	0	0	0	0	0	0	0	0	0	0	0	0	0	0	0	0	0	0	0	2	0	0	0	0	0	0	0	0	0	0	0	0	0	0	0	0	26	0	0	0	0	0	0	0	0	0	0	0	0	0	0	0	0	0	0	0	0	0	0	0	0	0	0	0	0	0	0	0	179	0	0	0	0	0	0	0	0	0	0	0	0	0	0	0	0	0	0	177	211	0	0	0	0	0	0	0	0	0	0	0	0	0	0	0	0	0	0	0	0	0	0	0	9	0	0	0	0	0	0	0	0	0	0	0	0	0	0	0	0	0	0	0	0	0	0	0	0	0	0	0	0	0	0	0	0	0	0	0	0	0	0	0	0	0	0	0	0	0	0	0	0	0	0	0	0	0	0	0	0	0	0	0	0	0	0	0	0	0	0	0	0	0	0	0	0	0	0	0	0	0	0	0	0	0	0	0	0	0	0	0	0	0	0	0	0	0	0	0	0	0	0	0	0	0	0	0	0	0	0	0	0	0	0	0	0	0	0	0	0	0	0	0	0	0	0	188	0	0	68	0	0	0	0	0	0	0	0	0	0	0	2	0	0	100	0	0	0	0	0	161	0	0	0	0	0	0	0	0	0	0	0	0	0	0	0
Plcl1	0	0	0	0	0	0	0	0	0	8	0	0	0	0	0	0	0	0	0	0	0	0	0	0	0	0	0	0	0	0	0	0	0	0	0	0	0	559	32	0	0	0	0	0	0	0	0	0	0	0	0	63	0	0	0	59	0	0	208	0	0	0	0	0	0	0	156	0	0	0	0	0	0	0	0	2	0	0	0	0	0	0	0	0	0	0	0	0	0	0	16	0	0	0	0	0	0	0	0	0	0	0	0	0	0	0	0	0	0	0	0	0	0	0	0	0	0	0	0	0	0	0	0	1	0	20	2	0	0	0	0	0	0	0	0	38	0	0	0	0	0	0	0	0	0	0	0	0	0	0	0	0	0	0	0	0	0	0	0	0	0	1	0	0	0	0	0	0	31	0	0	0	0	0	0	34	0	0	0	0	0	0	0	0	0	0	0	0	0	0	0	0	0	0	0	0	0	0	0	0	0	0	0	0	0	0	0	0	0	0	0	0	0	0	0	0	0	0	0	0	0	0	0	0	0	0	0	32	0	0	0	0	0	0	0	0	0	0	0	0	0	0	0	0	0	0	0	0	0	0	0	0	0	0	0	0	0	0	0	98	0	62	0	0	0	0	0	0	0	0	0	0	0	0	0	0	0	0	0	203	0	0	54	0	0	0	0	0	0	0	0	0	0	0	0	0	0	0	0	475	0	0	0	0	0	0	0	0	0	0	0	0	0	0	0	0	0	0	0	0	0	0	0	0	0	0	0	0	0	0	0	0	0	0	0	207	0	12	0	0	0	0	0	0	0	0	0	0	0	0	32	85	0	0	0	0	0	0	0	0	0	0	0	0	0	0	0	143	10	0	91	0	0	0	0	0	0	0	0	0	312	0	25	0	0	0	0	263	0	0	0	0	0	0	0	0	0	0	0	0	0	0	0	0	0	0	0	0	0	0	0	0	31	0	0	0	0	0	0	50	0	0	0	390	0	0	0	0	0	0	0	0	0	9	230	7	0	0	0	0	0	0	0	0	0	0	215	0	0	0	0	0	0	0	0	0	0	232	0	0	265	0	0	0	0	0	0	0	0	0	0	0	0	0	0	0	0	0	52	0	0	0	0	119	0	0	0	0	0	0	0	0	0	0	218
Plcl2	0	0	0	0	22	0	0	3	0	0	0	0	0	0	0	0	0	0	0	0	0	0	0	0	0	0	0	0	0	0	0	0	0	0	0	0	0	0	0	0	0	0	0	0	0	0	0	0	0	0	0	0	0	0	0	0	0	0	0	215	0	0	0	0	0	0	0	0	0	0	0	0	0	0	0	0	0	3	0	0	0	0	0	0	0	0	0	0	1	0	0	0	0	0	0	0	0	0	0	0	0	0	0	72	0	0	0	0	5	0	0	191	0	0	0	0	0	0	0	0	0	0	0	0	0	0	0	0	0	0	0	0	0	1	0	0	0	0	0	0	0	0	0	0	0	0	0	0	0	0	0	0	0	0	0	0	0	0	0	0	0	0	0	0	0	0	0	0	0	0	0	0	0	0	0	0	0	0	0	0	0	0	0	0	0	0	0	0	0	0	0	0	0	0	0	0	0	0	0	0	0	0	0	0	0	0	0	0	0	0	0	0	0	0	1	0	0	0	0	0	0	0	0	0	38	0	0	0	75	0	0	0	0	0	0	0	0	0	4	40	0	0	0	0	0	0	0	0	0	0	0	0	64	0	0	0	0	0	0	0	0	7	0	5	0	0	0	0	0	0	0	0	0	0	0	0	1	0	0	0	0	0	7	0	0	0	0	0	0	0	0	0	0	0	0	0	0	0	8	0	0	0	0	0	0	0	0	0	0	0	0	0	0	0	0	0	0	0	0	0	0	0	0	0	53	0	0	0	0	0	0	0	25	0	0	0	0	0	0	0	0	0	0	0	0	0	3	0	0	256	0	0	0	0	0	0	0	0	60	0	0	0	116	0	0	0	0	0	0	0	0	0	25	0	0	0	0	0	0	0	5	0	0	0	0	722	0	0	0	0	0	9	0	0	0	0	0	0	0	0	0	55	0	0	0	0	17	0	0	0	0	0	0	18	0	82	211	0	0	0	0	0	0	0	0	0	0	0	189	0	109	0	0	0	0	5	0	0	0	0	166	0	0	0	0	0	0	0	0	0	0	0	0	175	0	0	0	55	220	0	0	0	0	0	0	0	189	0	0	0	0	0	0	0	0	0	0	0	0	212	0	0	0	0	0	0	0	0	0	0	0	0	0	2	0
Plcxd1	0	0	0	0	0	0	0	0	0	0	0	0	0	0	0	1	0	0	0	0	0	0	0	0	0	0	0	0	0	0	0	0	0	0	0	0	0	0	0	0	0	0	0	0	0	0	0	0	0	0	0	0	1	0	0	0	0	0	0	0	0	0	0	0	0	0	0	0	0	0	0	0	0	0	0	0	0	0	0	0	0	0	0	0	0	0	0	0	0	0	0	0	0	0	0	0	0	0	0	0	0	0	0	0	0	0	0	0	0	0	0	0	0	0	0	0	0	0	0	0	0	0	0	0	0	0	0	0	0	0	0	0	0	0	0	0	0	0	0	0	0	0	0	0	0	0	5	0	0	0	0	0	0	0	114	0	0	0	0	0	0	0	0	0	0	0	0	0	0	0	0	0	0	0	0	0	0	0	0	0	0	0	0	0	0	0	0	0	0	0	0	0	0	0	0	0	0	0	0	57	0	0	0	0	0	0	0	0	1	0	0	0	3	0	0	0	0	0	0	0	0	0	0	0	0	0	0	0	0	0	0	0	0	0	0	1	0	0	0	0	0	0	0	0	0	0	0	0	0	0	0	0	0	0	0	0	0	0	0	0	0	0	0	0	0	0	0	0	0	0	0	0	0	0	0	0	0	0	0	0	0	0	0	0	0	0	0	0	0	0	0	0	0	0	0	0	0	0	0	0	0	0	0	0	0	0	0	0	0	0	0	115	0	0	0	0	0	0	0	0	0	0	0	0	0	0	0	0	0	0	0	0	0	0	0	0	0	0	0	0	0	0	3	0	0	0	0	0	0	0	0	0	0	0	0	0	0	0	0	0	5	0	0	1	0	0	0	0	0	0	0	0	0	0	0	0	0	0	0	0	0	0	0	0	0	0	0	0	0	0	0	0	0	0	0	21	0	0	1	0	0	0	0	0	0	0	0	0	0	0	0	0	0	0	0	0	0	0	0	0	0	0	0	0	0	0	0	0	0	0	0	0	0	1	0	0	0	0	0	0	0	0	0	0	0	0	0	0	0	0	0	0	0	0	0	0	0	1	0	0	361	0	0	0	0	0	0	0	0	0	0	0	0	1	0	0	0	0	29	0	0	0	0	0	0	0	0	0	0	0	1	0	0	0	0
Plcxd2	3	0	0	0	0	0	0	0	0	0	0	0	0	0	0	49	0	0	0	7	0	0	0	0	0	59	0	0	0	0	8	0	0	43	0	0	0	0	0	0	0	0	0	0	17	0	0	0	0	0	0	0	0	0	0	46	0	0	0	2	0	0	0	0	0	0	0	0	0	0	0	0	2	0	4	0	0	0	0	14	0	0	1	0	0	0	30	0	0	2	0	0	0	0	0	0	44	0	0	0	0	0	0	0	25	0	0	0	0	0	0	1	0	0	0	13	0	0	0	49	0	0	0	0	0	3	0	1	0	0	0	0	0	0	0	10	8	0	346	66	0	0	0	0	0	0	0	0	0	0	2	13	0	0	0	0	11	0	0	0	0	16	0	0	0	0	0	0	0	0	0	15	0	0	1	0	0	0	14	0	0	0	0	0	0	0	0	0	0	0	0	0	0	0	0	0	8	0	0	16	0	0	0	0	0	0	0	0	0	0	30	2	0	0	22	0	13	23	0	0	0	0	0	1	0	0	0	0	57	66	11	0	0	0	0	37	0	0	22	5	0	0	0	3	10	0	0	0	0	0	0	0	0	1	0	0	0	322	0	0	0	0	0	0	0	8	0	0	0	1	0	0	6	0	0	128	0	0	0	0	0	0	545	0	0	0	0	0	0	23	0	0	12	0	0	0	0	30	0	0	0	0	0	0	0	0	0	0	0	0	0	0	234	0	0	0	0	0	5	0	0	31	29	0	5	4	5	0	96	0	0	0	0	0	0	7	175	12	0	0	0	0	50	0	0	0	0	0	15	0	0	0	0	12	0	0	0	0	0	0	20	0	0	0	0	0	3	0	0	0	0	0	0	0	16	14	0	0	1	0	0	0	0	0	0	0	22	0	0	5	0	0	0	0	0	0	91	0	0	0	0	0	0	0	0	0	1	20	0	0	13	0	0	0	3	0	0	0	29	0	0	0	0	9	0	0	13	0	0	0	162	0	17	5	0	8	0	0	30	0	0	0	36	0	0	0	0	144	9	0	0	0	4	0	46	0	0	0	22	17	0	41	0	0	7	0	0	0	0	0	0	0	0	0	0	0	3	6	0	3	0	0	64	0	45	0	0	2	57	0	0	0	0	0	12
Plcxd3	0	0	0	0	0	0	258	0	0	0	0	0	0	0	0	0	0	31	0	0	0	0	0	0	3	0	0	0	0	0	65	0	0	0	0	0	1	0	4	0	312	0	2	0	0	0	0	1	0	0	0	0	0	0	0	0	0	82	0	0	0	79	0	0	428	0	0	0	0	0	0	0	0	0	55	0	0	269	0	149	0	0	0	286	0	0	0	0	0	0	0	484	0	0	0	0	1	0	0	0	353	0	0	0	1	1	0	0	0	0	0	0	8	0	0	0	206	0	0	0	283	0	17	4	0	0	0	0	0	0	0	0	0	0	0	2	96	0	801	0	0	0	1199	0	0	0	0	0	184	0	0	0	0	0	0	0	0	0	137	12	0	1	0	0	0	0	0	0	0	0	0	0	0	0	0	0	0	0	0	0	0	0	0	0	0	83	0	0	0	0	0	0	0	0	0	0	0	13	0	0	0	0	0	0	0	0	0	0	0	0	0	0	0	0	3	0	0	0	0	0	0	0	0	0	0	0	0	0	0	0	0	0	0	0	0	0	0	0	0	0	0	0	277	0	0	0	0	0	0	0	0	0	0	0	0	0	118	0	0	0	0	0	0	0	245	0	19	0	28	0	0	190	0	0	0	266	0	0	0	0	49	0	0	708	0	0	0	0	0	0	0	0	0	0	0	0	0	95	0	0	0	0	0	17	242	0	327	0	0	0	0	0	0	0	0	0	0	217	0	0	6	0	0	0	196	0	0	134	0	147	0	0	0	0	0	104	0	36	0	0	0	0	0	152	0	0	0	0	0	0	0	0	20	100	0	0	3	0	0	0	0	0	0	0	0	0	285	318	271	0	0	0	119	0	0	0	0	0	0	0	0	0	0	0	0	0	252	0	0	0	0	0	260	0	0	0	0	0	219	0	375	0	0	0	95	0	30	0	0	0	98	0	0	0	110	0	90	0	0	0	235	0	1	0	0	0	0	0	180	0	0	0	0	0	0	0	0	223	0	1	66	0	0	0	1	26	0	0	0	0	0	139	0	0	0	622	0	2	0	0	0	0	279	2	0	0	74	4	1	1	0	0	0	0	0	127	0	0	0	2	105	0	0	0	0	2	0	0	0	0	0	0	0	0	0
Plcz1	0	0	0	0	0	0	0	0	0	0	0	0	0	0	0	0	0	0	0	0	0	0	0	0	0	0	0	0	0	0	0	0	0	0	0	0	0	0	0	0	0	0	0	0	0	0	0	0	0	0	0	0	0	0	0	0	0	0	0	0	0	0	0	0	0	0	0	0	0	0	0	0	0	0	0	0	0	0	0	0	0	0	0	0	0	0	0	0	0	0	0	0	0	0	0	0	0	0	0	0	0	0	0	0	0	0	0	0	0	0	0	0	0	0	0	0	0	0	0	0	0	0	0	0	0	0	0	0	0	0	0	0	0	0	0	0	0	0	0	0	0	0	0	0	0	0	0	0	0	0	0	0	0	0	0	0	0	0	0	0	0	0	0	0	0	0	0	0	0	0	0	0	0	0	0	0	0	0	0	0	0	0	0	0	0	0	0	0	0	0	0	0	0	0	0	0	0	0	0	0	0	0	0	0	0	0	0	0	0	0	0	0	0	0	0	0	0	0	0	0	0	0	0	0	0	0	0	0	0	0	0	0	0	0	0	0	0	0	0	0	0	0	0	0	0	0	0	0	0	0	0	0	0	0	0	0	0	0	0	0	0	0	0	0	0	0	0	0	0	0	0	0	0	0	0	0	0	0	0	0	0	0	0	0	0	0	0	0	0	0	0	0	0	0	0	0	0	0	0	0	0	0	0	0	0	0	0	0	0	0	0	0	0	0	0	0	0	0	0	0	0	0	0	0	0	0	0	0	0	0	0	0	0	0	0	0	0	0	0	0	0	0	0	0	0	0	0	0	0	0	0	0	0	0	0	0	0	0	0	0	0	0	0	0	0	0	0	0	0	0	0	0	0	0	0	0	0	0	0	0	0	0	0	0	0	0	0	0	0	0	0	0	0	0	0	0	0	0	0	0	0	0	0	0	0	0	0	0	0	0	0	0	0	0	0	0	0	0	0	0	0	0	0	0	0	0	0	0	0	0	0	0	0	0	0	0	0	0	0	0	0	0	0	0	0	0	0	0	0	0	0	0	0	0	0	0	0	0	0	0	0	0	0	0	0	0	0	0	0	0	0	0	0	0	0	0	0	0	0	0	0	0	0	0	0	0	0	0	0	0	0	0	0	0	0
Pld1	0	0	0	0	395	94	0	0	0	0	0	0	0	0	0	0	0	0	0	0	0	62	0	31	210	47	0	0	0	9	0	0	0	78	0	0	0	0	0	8	0	0	0	0	0	31	2	0	0	0	223	0	0	0	0	227	41	0	89	0	0	0	0	0	4	127	3	2	0	0	1	0	88	0	12	0	12	0	0	0	119	26	11	0	53	0	0	321	0	0	0	0	83	0	10	0	0	0	0	0	0	0	0	0	0	0	0	0	0	0	0	62	0	0	427	0	0	68	0	0	0	0	0	0	10	25	2	0	0	38	0	0	0	0	0	97	32	32	94	0	0	142	0	0	0	0	0	0	0	0	0	0	0	0	0	0	0	2	64	19	44	0	44	0	0	91	0	307	0	0	0	8	0	0	0	0	0	0	0	0	0	0	0	0	0	0	13	0	74	0	0	38	0	0	0	94	0	0	152	4	4	0	240	40	13	0	0	0	0	0	0	52	0	0	0	0	0	16	0	57	151	0	0	0	0	6	0	28	1	78	62	0	0	0	0	0	0	0	28	2	0	0	0	6	0	0	12	0	0	10	0	6	0	28	0	0	0	0	0	0	0	0	0	0	0	0	0	0	0	0	0	0	16	0	19	0	0	39	0	0	10	0	0	0	0	0	0	0	64	0	38	142	10	0	184	0	276	0	0	0	63	3	0	0	0	15	264	0	0	0	0	38	100	289	0	0	0	57	0	0	52	17	0	0	2	0	0	0	0	197	0	0	2	0	0	0	133	0	0	566	0	0	42	0	0	0	0	0	0	0	0	0	0	51	0	0	0	0	843	79	136	461	86	114	172	592	8	131	330	0	49	249	186	81	0	0	0	109	0	0	0	0	0	0	431	0	85	0	130	99	0	0	0	28	0	0	0	0	0	0	105	0	0	70	653	296	0	25	0	0	0	0	60	0	0	0	0	1	69	0	0	0	0	0	37	0	0	0	0	0	0	0	0	0	89	0	24	405	0	82	490	0	0	98	0	87	0	0	0	0	0	0	0	201	0	32	0	520	56	0	0	0	0	0	0	0	1	0	0	58	0	31	0	149	0	0	0	0	176	0	0	0	0	138	0	140	0	0	77	0	257	2	0	0	51
Pld2	0	0	0	0	0	2	0	0	0	0	0	0	0	0	0	0	0	0	0	0	0	0	0	54	0	0	0	0	0	0	0	0	0	0	0	0	0	0	0	1	0	0	0	0	0	0	0	0	0	0	0	0	0	0	0	0	0	0	0	0	0	0	0	0	0	0	0	0	0	0	0	0	0	0	0	0	0	0	0	0	0	0	0	0	0	0	0	0	0	0	0	0	0	0	0	0	0	0	0	0	0	0	0	0	0	0	0	0	0	0	0	0	0	0	144	0	0	0	0	0	0	0	0	0	0	0	31	0	0	0	0	0	0	0	0	0	0	0	0	0	0	0	0	0	0	0	47	0	0	0	0	0	0	0	0	0	0	0	0	0	0	0	0	0	0	0	0	0	0	0	0	0	0	0	0	0	0	0	0	0	0	0	0	0	0	0	0	0	0	0	0	0	0	46	0	0	0	0	0	0	0	0	0	0	0	0	0	0	82	0	0	0	0	0	0	0	0	0	0	0	0	0	0	0	0	0	0	0	0	0	0	0	0	0	0	0	0	0	0	0	0	0	0	0	0	0	0	0	0	0	0	44	0	0	0	0	0	0	0	0	0	0	0	0	0	0	0	0	0	0	0	0	0	0	0	0	0	0	0	0	0	0	0	0	0	0	0	0	0	0	0	0	0	0	0	0	0	0	0	0	0	0	0	0	0	0	0	0	0	0	0	0	0	0	0	0	0	0	0	0	0	0	0	0	0	0	0	0	0	0	0	0	0	0	0	0	0	0	0	0	0	0	0	0	0	0	0	0	0	0	0	0	0	0	0	0	0	0	0	0	0	0	0	0	0	0	0	0	0	0	0	0	0	0	0	0	0	0	0	0	0	0	0	0	0	0	0	0	0	0	0	0	0	0	0	0	0	0	0	0	0	0	0	0	0	0	0	0	0	0	0	0	0	0	0	0	0	0	0	0	0	0	0	0	0	0	0	0	0	0	0	0	0	0	0	0	0	0	0	0	0	0	0	0	0	11	0	0	0	0	0	0	0	0	0	0	0	0	0	0	0	0	0	0	0	0	0	0	0	0	0	209	0	0	0	0	0	0	0	0	0	0	0	0	0	0	0	0	0	0	0	1	0	0	0
Pld3	0	27	326	0	0	0	0	267	0	556	0	696	0	1	149	82	45	0	0	244	0	0	192	101	0	178	0	82	0	71	40	26	0	23	195	57	346	338	79	125	0	45	126	315	266	0	88	0	1	27	514	293	0	0	0	196	3	0	0	1	9	0	0	76	0	0	0	0	74	0	0	0	574	0	121	141	27	157	3	194	0	126	213	0	591	0	132	433	133	0	0	0	0	0	0	0	92	39	0	4	637	0	0	4	0	0	3	0	0	0	0	0	0	0	219	109	0	0	110	226	227	31	0	245	28	89	97	0	0	161	0	152	0	0	8	682	124	27	0	0	0	40	133	3	0	88	98	1	898	199	47	116	44	91	120	0	68	0	0	0	0	153	0	0	0	261	79	0	0	341	38	0	351	0	0	56	0	0	0	0	0	0	0	496	0	0	123	0	0	164	0	0	83	0	206	0	175	0	0	208	26	0	135	72	0	0	167	0	0	0	349	0	3	308	186	0	0	75	0	0	0	43	0	97	12	581	164	312	199	0	0	0	0	0	273	0	0	0	231	141	0	0	64	59	35	0	0	151	0	4	217	0	175	58	0	243	198	0	135	0	0	199	0	203	411	0	0	0	0	122	23	490	1	0	2	0	195	130	100	6	88	140	0	0	33	0	0	7	311	124	0	353	264	133	520	7	0	903	0	139	0	0	0	0	0	566	40	127	333	0	0	719	442	0	231	0	289	1260	28	0	0	144	0	0	284	153	201	18	0	176	0	553	124	0	66	0	138	0	401	0	774	0	70	264	189	0	0	0	3	40	125	157	0	97	0	791	327	2181	0	180	0	484	579	0	0	0	0	719	0	0	213	131	301	4	0	391	0	724	4	150	681	0	595	0	0	45	702	0	678	0	0	0	770	4	0	0	0	276	151	0	662	414	0	585	708	0	174	466	0	0	575	738	808	0	810	2	0	0	0	0	426	4	0	690	0	0	0	0	82	0	719	1	9	331	0	249	0	328	0	494	419	333	0	0	0	144	1036	1	0	729	2	278	331	200	16	169	0	160	0	1	0	199	215	750	9	0	625	0	3	212	0	213	286	270	0	0	519	0	0	224	0	0	156	1152	46	0	1	239	0	276	0	79	0	0	836
Pld4	0	0	0	136	0	0	0	0	0	0	0	0	0	0	0	0	0	0	0	0	0	0	0	0	0	0	0	0	0	0	0	0	0	0	0	0	0	0	0	0	0	0	0	0	0	0	0	0	0	0	0	0	0	0	0	0	0	0	0	0	0	0	0	0	0	0	0	0	0	0	0	0	0	0	0	0	0	0	0	0	0	0	0	0	0	0	0	0	0	0	0	0	0	0	0	0	0	0	0	0	0	0	0	0	0	0	0	0	0	0	0	0	0	0	0	0	0	0	0	0	0	0	0	0	0	0	0	0	0	0	0	0	0	0	0	0	0	0	0	0	0	0	0	0	0	0	0	0	0	0	0	0	0	0	0	0	0	0	0	0	0	0	0	0	0	0	0	0	0	0	0	0	0	0	0	0	0	0	0	0	0	0	0	0	0	0	0	0	0	0	0	0	0	0	0	0	14	0	0	0	0	0	0	0	0	0	0	0	0	0	0	0	0	0	0	0	0	0	0	0	0	0	0	0	0	0	0	0	0	0	0	0	0	0	0	0	0	0	0	0	0	0	0	0	0	0	0	0	0	0	0	0	0	0	0	0	0	0	0	0	0	0	0	0	0	0	0	0	0	0	0	0	0	0	0	0	0	0	0	0	0	0	0	0	0	0	0	0	0	0	0	0	0	0	0	0	0	0	0	0	0	0	0	0	0	0	0	0	0	0	0	0	0	0	0	0	0	0	0	0	0	0	0	0	0	0	0	0	0	0	0	0	0	0	0	0	0	0	0	0	0	0	0	0	0	0	0	0	0	0	0	0	0	0	0	0	0	0	0	0	0	0	0	0	0	0	0	0	0	0	0	0	0	0	0	0	0	0	0	0	0	0	0	0	0	0	0	0	0	0	0	0	0	0	0	0	0	0	0	0	0	0	0	0	0	0	0	0	0	0	0	0	0	0	0	0	0	0	0	0	0	0	0	0	0	0	0	0	0	0	0	0	0	0	0	0	0	0	0	0	0	0	0	0	0	0	0	0	0	0	0	0	0	0	0	0	0	0	0	0	0	0	0	0	0	0	0	0	0	0	0	0	0	0	0	0	0	0	0	0	0	0	0	0	0	0	0	0	0	0	0	0	0	0	0
Pld5	0	0	0	0	0	0	0	0	0	0	0	0	0	0	0	0	0	0	0	0	0	0	0	0	0	0	0	0	0	0	0	0	0	0	0	0	0	0	0	0	0	0	0	0	0	0	0	0	0	0	0	0	0	0	0	0	0	0	0	0	0	0	0	0	0	0	0	0	0	0	0	0	0	0	0	0	0	0	0	0	0	0	0	0	0	0	0	0	0	0	0	0	0	0	0	0	0	0	0	0	0	0	0	0	0	0	0	0	0	0	0	0	0	0	0	0	0	0	0	0	0	0	0	0	0	0	0	0	0	0	0	0	0	0	0	0	0	0	0	0	0	0	0	0	0	0	0	0	0	0	0	0	0	0	0	0	0	0	0	0	0	0	0	0	0	0	0	0	0	0	0	0	0	0	0	0	0	0	0	0	0	0	0	0	0	0	0	0	0	0	0	0	0	0	0	0	0	0	0	0	0	0	0	0	0	0	0	0	0	0	0	0	0	0	0	0	0	0	0	0	0	0	0	0	0	0	0	0	0	0	0	0	0	0	0	0	0	0	0	0	0	0	0	0	0	0	0	0	0	0	0	0	0	0	0	0	0	0	0	0	0	0	0	0	0	0	0	0	0	0	0	0	0	0	0	0	151	0	0	0	0	0	0	0	0	0	0	0	0	0	0	0	0	0	0	0	0	0	0	0	0	0	0	0	0	0	0	0	0	0	0	0	0	0	0	0	0	0	0	0	0	0	0	0	0	0	0	0	0	0	0	0	0	0	0	0	0	0	0	0	0	0	0	0	0	0	0	0	0	0	0	0	0	0	0	0	0	0	0	0	0	0	0	0	0	0	0	0	0	0	0	0	0	0	0	0	0	0	0	0	0	0	0	0	0	0	0	0	0	0	0	0	0	0	0	0	0	0	0	0	0	0	0	0	0	0	0	0	0	0	0	0	0	0	0	0	0	0	0	0	0	0	0	0	0	0	0	0	0	0	0	0	0	0	0	0	0	0	0	0	0	0	0	0	0	0	0	0	0	0	0	0	0	0	0	0	0	0	0	0	0	0	0	0	0	0	0	0	0	0	0	0	0	0	0	0	0	0	0	0	0	0	0	0	0	0	0	0	0	0	0	0	0	0	0
Pld6	0	0	0	0	0	0	0	0	0	0	0	0	0	0	0	0	0	0	0	0	0	0	0	0	0	0	0	0	0	0	0	0	0	0	0	0	0	0	0	0	0	0	0	0	0	0	0	0	0	0	0	0	0	0	0	0	0	0	0	0	0	0	0	0	0	0	0	0	0	0	0	0	0	0	0	0	0	0	0	0	0	0	0	0	0	0	0	0	0	0	0	0	0	0	0	0	0	0	0	0	0	0	0	0	0	0	0	0	0	0	0	0	0	0	0	0	0	0	0	0	0	0	0	0	0	0	1	0	0	0	0	0	0	0	0	0	0	0	0	0	0	0	0	0	0	0	0	0	0	0	0	0	0	0	0	0	1	0	0	0	0	0	0	0	0	0	0	0	0	0	0	0	0	0	0	0	0	0	0	0	0	0	0	0	0	0	0	0	0	0	0	0	0	0	0	0	0	0	0	0	0	0	0	0	0	0	0	0	0	0	0	0	0	0	0	0	0	0	0	0	0	0	0	0	0	0	0	0	0	0	0	0	0	0	0	0	0	0	0	0	0	0	0	0	0	0	0	0	0	0	0	0	0	0	0	0	0	0	0	0	0	0	0	0	0	0	0	0	0	0	0	0	0	0	0	0	0	0	0	0	0	0	0	0	0	0	0	0	0	0	0	0	0	0	2	0	0	0	0	0	0	0	0	0	0	0	0	0	0	0	0	0	0	0	0	0	0	0	0	0	0	0	0	0	0	0	0	0	0	0	0	0	0	0	0	0	0	0	0	0	0	0	0	0	0	0	0	0	0	0	0	0	0	0	0	0	0	0	0	0	0	0	0	0	0	0	0	0	0	0	0	0	0	0	0	0	0	0	0	0	0	0	0	0	0	0	0	0	0	0	0	0	0	0	0	0	0	0	0	0	0	0	0	0	0	0	0	0	0	0	0	0	0	0	0	0	0	0	0	0	0	0	0	0	0	0	0	0	0	0	0	0	0	0	0	0	0	0	0	0	0	0	0	0	0	0	0	0	0	0	0	0	0	0	0	0	0	0	0	0	0	0	0	0	0	0	0	0	0	0	0	0	0	0	0	0	0	0	0	0	0	0	0	0	0	0	0	0	0	0	0	0	0	0	0
Pldi	0	0	0	0	0	0	0	0	0	0	0	0	0	0	0	0	0	0	0	0	0	0	0	0	0	0	0	0	0	0	0	0	0	0	0	0	0	0	17	0	0	0	0	0	0	0	0	0	0	0	0	0	0	0	0	0	0	0	0	0	0	0	0	0	0	0	0	0	0	0	0	0	0	0	0	0	0	0	0	0	0	0	0	0	0	0	0	0	0	0	0	0	0	0	0	0	0	0	0	0	0	0	0	0	0	0	0	0	0	0	0	0	0	0	0	0	0	0	0	0	0	0	0	0	0	0	0	0	0	0	0	0	0	0	0	0	0	0	0	0	0	0	0	0	0	0	0	0	0	0	0	0	0	0	0	0	0	0	0	0	0	0	0	0	0	0	0	0	0	0	0	0	0	0	0	0	0	0	0	0	0	0	0	0	0	0	0	0	0	0	0	0	0	0	0	0	0	0	0	0	0	0	0	0	0	0	0	0	0	0	0	0	0	0	0	0	0	0	0	0	0	0	0	0	0	0	0	0	0	0	0	0	0	0	0	0	0	0	0	0	0	0	0	0	0	0	0	0	0	0	0	0	0	0	0	0	0	0	0	0	0	0	0	0	0	17	0	0	0	0	0	0	0	0	0	0	0	0	0	0	0	0	0	0	0	0	0	0	0	0	0	0	0	0	0	0	0	0	0	0	0	0	0	0	0	0	0	0	0	0	0	0	0	0	0	0	0	0	0	0	0	0	0	0	0	0	0	0	0	0	0	0	0	0	0	0	0	0	0	0	0	0	0	0	0	0	0	0	0	0	0	0	0	0	0	0	0	0	0	0	0	0	0	0	0	0	0	0	0	0	0	0	0	0	0	0	0	0	0	0	0	0	0	0	0	0	0	0	0	0	0	0	0	0	0	0	0	0	0	0	0	0	0	0	0	0	0	0	0	0	0	0	0	0	0	0	0	0	0	0	0	0	0	0	0	0	0	0	0	0	0	0	0	0	0	0	0	0	0	0	0	0	0	0	0	0	0	0	0	0	0	0	0	0	0	0	0	0	0	0	0	0	0	0	0	0	0	0	0	0	0	0	0	0	0	0	0	0	0	0	0	0	0	0	0	0	0	0	0	0	0	0	0	0	0
Pldn	0	0	0	0	0	0	0	0	33	0	0	1	63	0	0	0	0	0	0	0	343	0	0	0	0	90	0	31	0	0	0	0	0	0	0	0	0	0	0	2	0	0	0	0	0	175	9	0	0	0	0	8	0	0	3	0	0	0	279	45	214	0	18	0	0	368	0	52	54	0	0	184	107	0	0	0	11	0	0	5	0	0	0	8	0	0	0	0	42	38	0	9	0	0	0	0	0	0	5	0	0	54	0	0	0	0	0	0	0	8	0	0	0	0	0	0	197	0	0	0	0	0	0	0	42	0	0	0	0	0	0	0	0	0	0	0	0	148	0	0	0	4	165	0	0	0	1	0	0	0	0	152	2	0	0	0	17	0	94	0	1	0	0	0	0	0	0	0	0	0	4	0	0	19	0	0	0	0	0	0	0	0	0	0	0	1	0	0	39	0	0	0	0	0	0	0	0	0	0	5	2	95	0	0	0	0	5	0	143	0	0	0	0	0	0	0	153	0	0	0	0	0	0	0	0	0	0	0	0	1	0	0	0	0	0	0	0	0	0	62	0	0	0	0	12	0	0	1	0	0	0	0	51	0	0	0	83	0	0	0	0	0	0	0	0	0	10	139	0	0	0	0	0	0	17	0	0	0	0	6	0	0	0	0	0	0	0	0	0	0	0	0	0	631	0	0	0	0	0	0	0	0	0	0	0	0	0	214	0	0	0	0	277	0	0	0	0	39	0	0	0	0	0	0	0	0	0	9	0	0	317	0	0	0	0	0	0	0	0	0	638	0	0	0	205	0	0	0	0	0	0	0	0	0	0	138	0	190	0	0	0	0	0	0	0	0	0	0	266	93	0	0	0	247	0	0	0	0	0	0	0	0	0	224	0	0	0	0	5	0	0	0	0	0	0	1	0	0	0	0	62	0	0	0	0	0	0	0	0	0	67	0	0	0	0	0	0	0	0	0	0	0	0	0	6	0	0	0	213	0	0	13	0	0	0	0	0	68	0	21	0	0	0	0	0	26	0	0	0	0	0	3	0	0	5	0	0	0	0	0	0	0	0	0	7	0	0	0	0	0	0	350	0	0	0	0	0	0	0	22	0	0	0	0	8	0	0	51	0	0	0	0	0	0	0
Plec	60	0	0	0	0	188	0	0	45	0	0	0	63	48	0	0	32	0	0	3	0	0	0	10	0	13	31	24	4	233	0	0	17	13	0	0	0	0	0	68	0	14	0	18	0	34	4	0	9	0	10	37	0	0	184	0	14	0	167	0	37	0	0	53	0	159	0	40	0	16	37	0	0	25	0	0	39	0	0	0	0	0	63	0	23	359	34	66	61	0	0	128	0	0	4	30	124	0	0	0	0	65	0	95	0	0	0	38	0	9	0	0	0	67	61	16	81	129	47	0	0	0	0	0	4	46	0	0	0	0	0	132	0	0	0	9	0	115	148	0	39	5	0	28	20	0	25	0	0	0	101	0	76	0	0	501	23	0	62	0	274	0	52	0	23	29	139	209	0	0	23	0	0	95	0	0	0	0	9	0	0	0	0	0	41	0	0	0	0	0	100	85	225	206	0	17	22	0	154	0	64	22	0	0	18	0	0	0	150	9	39	27	342	0	0	0	0	0	0	0	19	0	0	53	45	0	0	6	0	31	0	0	151	0	106	0	5	9	167	0	0	3	0	75	19	159	174	16	0	0	1	0	12	96	0	0	281	135	9	0	23	0	0	81	0	6	0	74	0	34	0	0	0	0	3	103	0	0	47	0	0	32	0	127	0	3	0	0	0	0	0	0	0	0	0	0	0	0	15	0	249	0	0	0	0	0	0	0	0	0	0	0	336	0	74	0	0	0	0	0	78	246	0	93	53	0	0	0	0	125	0	0	1	0	37	41	1	98	2	0	0	0	0	0	0	0	0	0	0	0	0	180	0	34	0	0	0	0	0	0	0	0	0	106	0	0	0	0	0	0	0	0	0	0	0	0	0	683	0	0	0	0	116	0	0	0	64	0	0	133	0	286	0	0	1	52	0	0	0	231	0	15	0	46	0	0	0	0	73	0	0	278	0	0	0	2	40	2	0	0	0	0	0	0	0	232	484	0	0	0	0	0	0	35	0	6	0	0	0	47	0	0	0	511	0	0	0	0	85	0	0	662	0	0	64	2	742	0	0	25	0	15	0	0	115	0	235	0	0	0	7	0	0	0	24	0	0	108	0	31	0	0	0	47	1	110	0	0	0	0	28	4	134	0	0
Plek	0	0	0	0	0	0	0	0	0	0	0	0	0	0	0	0	0	0	0	0	0	0	0	0	0	0	0	0	0	0	0	0	0	0	0	0	0	0	0	0	0	0	0	0	0	0	0	0	0	0	0	0	0	0	0	0	0	0	0	0	0	0	0	0	0	0	0	0	0	0	0	0	0	0	0	0	0	0	0	0	0	0	0	0	0	0	0	0	0	0	0	0	0	0	0	0	0	0	0	0	0	0	0	0	0	0	0	0	0	0	0	0	0	0	0	0	0	0	0	0	0	0	0	0	0	0	0	0	0	0	0	0	0	0	0	0	0	0	0	0	0	0	0	0	0	0	0	0	0	0	0	0	0	0	0	0	0	0	0	0	0	0	0	0	0	0	0	0	0	0	0	0	0	0	0	0	0	0	0	0	0	0	0	0	0	0	0	0	0	0	0	0	0	0	0	0	0	0	0	0	0	0	0	0	0	0	0	0	0	0	0	0	0	0	0	0	0	0	0	0	0	0	0	0	0	0	0	0	0	0	0	0	0	0	0	0	0	0	0	0	0	0	0	0	0	0	0	0	0	0	0	0	0	0	0	0	0	0	0	0	0	0	0	0	0	0	0	0	0	0	0	0	0	0	0	0	0	0	0	0	0	0	0	0	0	0	0	0	0	0	0	0	0	0	0	0	0	0	0	0	0	0	0	0	0	0	0	0	0	0	0	0	0	0	0	0	0	0	0	0	0	0	0	0	0	0	0	0	0	0	0	0	0	0	0	0	0	0	0	0	0	0	0	0	0	0	0	0	0	0	0	0	0	0	0	0	0	0	0	0	0	0	0	0	0	0	0	0	0	0	0	0	0	0	0	0	0	0	0	0	0	0	0	0	0	0	0	0	0	0	0	0	0	0	0	0	0	0	0	0	0	0	0	0	0	0	0	0	0	0	0	0	0	0	0	0	0	0	0	0	0	0	0	0	0	0	0	0	0	0	0	0	0	0	0	0	0	0	0	0	0	0	0	0	0	0	0	0	0	0	0	0	0	0	0	0	0	0	0	0	0	0	0	0	0	0	0	0	0	0	0	0	0	0	0	0	0	0	0	0	0	0	0	0	0	0	0	0	0	0	0	0	0	0	0
Plek2	0	0	0	0	0	0	0	0	0	0	0	0	0	0	0	0	0	0	0	0	0	0	0	0	0	0	0	0	0	1	0	0	0	0	0	0	0	0	0	0	0	0	0	0	0	0	48	0	0	0	0	0	0	0	0	0	0	0	0	0	0	0	215	0	253	0	0	0	0	0	0	0	0	0	0	0	48	0	0	0	0	0	0	0	0	0	0	0	0	0	0	0	0	0	0	0	0	0	0	33	0	0	0	0	0	0	0	0	0	40	0	0	0	72	0	0	0	0	0	0	0	0	0	0	0	0	0	0	0	0	0	0	0	0	0	0	54	0	0	0	0	0	0	70	0	0	0	0	0	0	14	0	0	0	0	0	0	0	0	0	0	0	0	0	0	0	0	0	0	0	0	0	0	0	0	0	0	0	0	0	0	0	0	0	0	0	0	0	0	0	0	0	0	0	0	0	0	0	0	0	0	59	0	0	42	0	0	0	0	0	0	0	0	0	0	0	0	0	0	0	82	0	0	0	15	0	0	0	0	0	0	0	0	0	0	0	0	1	0	0	0	0	0	0	0	0	0	0	0	0	0	0	0	0	0	0	0	0	0	0	0	0	0	0	0	0	0	0	0	0	0	0	0	0	0	0	0	0	1	0	0	0	0	0	0	258	0	0	0	0	0	0	0	0	481	0	0	0	0	0	0	0	0	0	0	0	0	0	0	0	0	0	0	0	0	0	0	0	0	0	0	0	0	0	108	0	0	0	0	0	0	0	0	0	0	0	0	0	0	0	0	0	0	0	0	0	0	0	0	0	0	0	0	0	0	0	0	0	0	1	0	0	0	0	0	0	0	0	0	0	0	0	0	0	0	0	0	0	0	0	0	0	0	0	0	0	0	0	0	0	0	0	0	0	0	0	0	0	0	0	0	0	0	0	0	0	0	0	0	0	0	0	159	13	0	0	0	41	0	0	0	0	0	547	0	0	0	0	0	0	0	0	0	0	0	0	0	0	0	0	0	0	0	0	0	0	0	0	0	0	0	0	0	0	0	0	0	0	0	0	0	0	0	0	0	0	0	0	0	0	0	225	0	0	0	0	0	0	0	0	0	0	0	0	0	0	0	0	0	0	0	0	0	0	0
Plekha1	0	0	0	0	0	0	0	0	0	0	0	0	0	0	0	0	17	21	0	21	0	0	0	0	262	0	0	105	0	3	0	0	0	26	178	0	0	0	0	115	0	0	348	13	0	0	94	0	0	0	0	12	3	0	0	194	52	0	204	0	0	0	0	0	242	0	22	0	0	1	0	0	0	50	0	0	64	0	0	41	193	24	9	98	276	0	92	0	0	0	20	0	0	0	3	0	0	0	0	34	0	0	0	23	0	0	0	0	0	0	0	0	0	0	0	62	0	0	0	0	0	29	0	0	0	0	194	0	0	0	46	0	0	0	184	0	67	0	0	48	0	59	0	0	0	0	0	0	0	0	3	0	0	7	176	0	3	16	0	0	62	0	0	0	24	0	0	0	0	0	13	0	0	0	0	74	0	0	129	0	0	0	175	0	0	0	32	28	0	0	0	82	0	11	0	0	0	0	0	80	2	226	0	0	8	0	0	0	36	0	0	0	0	0	0	0	0	0	198	0	0	17	0	0	8	0	7	3	0	46	0	0	0	18	99	42	0	1	85	55	0	39	0	7	0	0	0	0	0	15	0	30	113	37	0	0	0	0	4	3	0	338	1	70	0	0	163	0	0	5	41	0	0	0	0	0	131	0	45	0	0	0	0	0	120	0	0	0	0	0	0	0	0	3	0	0	0	0	171	0	719	0	0	0	0	72	0	156	0	0	0	298	62	376	47	1	0	0	4	72	0	3	249	0	185	122	0	0	0	0	0	165	192	0	0	0	0	0	0	0	5	0	0	0	0	0	0	0	503	1	145	236	0	0	0	8	0	80	0	0	66	544	0	0	0	0	0	0	0	779	0	73	0	769	0	0	0	3	0	175	0	495	0	0	47	0	130	320	439	214	0	0	187	3	0	0	0	0	525	0	0	0	0	0	0	434	5	87	0	0	0	0	14	484	0	0	0	0	40	694	0	15	0	0	372	0	20	0	95	0	38	0	50	0	327	33	0	0	0	0	0	0	0	321	0	0	0	1	0	123	326	0	0	0	152	0	0	361	0	0	0	16	0	30	0	0	0	0	0	0	0	295	0	0	864	0	0	303	0	0	0	1	0	0	0	48	0	144	74	51	0	295	0	3	250
Plekha2	0	0	0	0	0	0	0	0	0	0	0	0	0	0	0	0	0	0	0	0	0	0	0	0	0	0	0	0	0	0	0	0	0	0	0	0	0	0	0	0	0	0	0	0	0	0	0	0	0	110	0	0	0	0	0	0	0	0	0	0	0	0	0	0	0	0	0	0	0	0	0	0	0	0	0	0	0	0	0	0	0	0	0	0	0	0	0	0	0	0	0	0	0	0	0	0	0	0	0	5	0	0	0	0	0	0	0	0	0	0	0	0	0	0	0	0	0	0	0	0	0	0	0	0	0	0	0	0	0	0	0	0	0	0	0	0	0	0	0	2	0	0	0	0	0	0	0	0	0	0	0	0	0	0	0	0	0	0	0	0	0	0	0	0	0	0	0	0	0	0	0	0	0	0	0	0	0	0	0	0	0	0	0	0	0	0	0	0	0	0	0	0	0	0	0	0	0	0	0	0	0	0	0	0	0	0	202	0	0	0	310	0	0	0	0	0	0	0	0	0	0	0	0	0	3	0	0	0	0	0	0	0	0	0	0	0	0	0	0	0	0	0	0	0	0	0	0	0	0	0	0	0	0	0	0	0	0	0	0	0	0	0	0	0	0	0	0	0	0	0	0	0	0	0	0	0	0	0	0	0	0	0	0	0	0	0	0	0	0	0	0	0	0	0	0	0	0	0	0	0	0	0	0	0	0	0	0	0	0	0	0	0	0	0	0	0	0	0	0	0	0	0	0	0	0	0	0	0	0	0	0	0	0	0	0	0	0	0	0	0	0	0	0	0	0	0	0	0	0	0	0	0	0	0	0	0	0	0	0	0	0	0	0	0	0	0	0	0	0	0	0	0	0	0	0	0	0	0	0	0	0	0	0	0	0	0	0	0	0	0	0	0	0	0	0	0	0	0	0	0	0	0	0	0	0	0	0	0	0	0	0	0	0	0	0	0	0	0	0	0	0	0	0	0	0	0	0	0	0	0	0	0	0	0	0	0	0	0	0	0	0	0	0	0	0	0	0	0	0	0	0	0	0	0	0	0	0	0	0	0	0	0	0	0	0	0	0	0	0	0	0	0	0	0	0	0	0	0	0	0	0	0	0	0	0	0	0	0	0	0	52	0	0	0	0
Plekha3	0	0	0	0	0	0	0	0	0	22	0	0	0	0	0	0	0	0	0	0	21	0	0	0	0	0	0	0	0	16	0	15	0	0	0	0	0	0	0	31	0	0	0	0	27	0	0	0	0	0	3	0	0	0	0	0	0	0	0	0	0	0	0	0	0	28	0	0	0	3	0	0	0	1	0	0	0	0	0	98	0	0	10	46	0	0	0	16	3	0	173	0	0	0	0	0	160	0	0	5	0	0	0	65	0	0	0	0	0	2	0	0	0	9	0	0	0	0	0	16	0	4	0	0	0	0	0	3	0	127	0	62	0	0	0	0	0	0	0	0	0	0	1	0	0	30	0	0	0	0	0	0	0	0	0	0	0	0	0	0	0	0	0	0	0	0	0	0	0	0	0	0	0	0	0	7	0	0	0	0	0	0	0	0	0	0	0	2	0	0	0	0	0	0	0	0	0	0	0	0	0	0	63	0	0	0	0	23	0	0	0	0	0	0	0	0	0	0	0	0	0	0	0	0	0	0	0	0	48	0	0	0	8	0	0	0	0	0	76	0	0	0	0	0	0	0	62	0	0	25	0	0	0	0	0	0	0	0	1	10	0	0	5	7	0	0	0	0	0	0	0	0	0	0	0	0	0	0	0	0	0	0	0	0	0	0	0	0	0	0	0	0	0	0	0	0	0	0	0	0	0	59	0	0	0	0	0	0	0	0	0	174	0	0	0	9	0	0	27	0	4	0	0	0	0	0	0	106	0	0	26	32	0	0	0	0	0	0	0	0	0	0	0	0	0	0	0	76	24	0	0	0	0	0	0	0	0	0	1	0	0	0	0	0	0	0	0	0	0	0	0	20	0	1	0	0	63	37	4	0	0	327	0	0	0	0	0	30	192	0	0	0	0	0	0	0	0	20	0	0	0	2	0	136	0	0	0	0	48	0	0	0	0	0	0	0	32	0	0	0	0	0	0	0	0	7	0	0	0	0	0	0	0	0	0	0	107	0	0	15	186	0	0	0	0	0	0	0	0	0	0	0	0	0	0	0	0	0	0	50	0	0	0	0	0	0	0	0	0	0	0	33	0	177	0	0	0	0	0	0	0	0	0	0	0	0	0	0	150	67	0	1	0	0	0
Plekha4	0	0	0	0	0	0	0	0	0	0	0	0	0	0	0	0	0	0	0	0	0	0	0	0	0	0	0	0	0	0	0	0	0	0	0	0	0	0	0	0	0	0	321	0	0	0	0	0	0	0	0	0	0	0	0	0	0	0	0	0	0	0	0	0	0	0	0	0	1	0	0	0	0	0	0	0	0	0	0	0	0	0	0	0	0	0	0	0	0	0	0	0	0	0	0	0	0	0	0	0	0	0	0	0	0	0	0	0	0	0	0	0	0	0	201	0	0	0	0	0	0	0	0	0	0	0	0	0	0	0	0	0	0	0	0	0	0	0	0	0	0	0	0	0	0	0	0	0	0	0	0	0	0	0	0	0	0	0	0	0	0	0	0	0	0	0	0	0	0	0	0	0	0	0	0	0	0	0	0	0	0	0	0	0	0	0	0	90	0	0	0	0	0	0	0	0	0	0	0	0	0	0	0	0	0	0	0	0	0	0	0	0	0	0	0	0	0	0	0	0	0	0	0	0	0	0	0	0	0	0	0	0	0	0	0	0	0	0	0	0	0	0	0	0	0	0	0	0	0	0	0	34	0	0	0	0	0	0	0	0	0	0	0	0	0	0	0	0	0	0	0	0	0	0	0	0	0	0	0	0	0	0	0	0	0	0	0	0	0	0	0	0	0	0	0	0	0	0	0	0	0	0	0	0	0	0	0	0	0	0	0	0	0	0	0	0	0	0	0	0	0	0	0	1	0	0	0	0	0	0	0	0	0	0	0	0	0	0	0	0	0	0	0	0	187	0	0	0	0	122	0	0	0	0	0	0	0	0	0	0	0	0	0	0	0	0	0	0	0	0	0	0	0	0	0	0	0	0	0	0	0	0	0	0	0	0	0	0	0	0	0	0	0	0	0	0	0	0	0	0	0	0	0	0	0	0	0	0	0	0	0	0	0	0	0	0	0	0	0	0	0	0	0	0	0	0	0	0	0	0	0	0	0	0	0	0	0	0	0	0	0	1	0	0	0	0	0	0	0	0	65	0	0	0	0	0	0	0	0	0	0	0	0	0	0	0	0	0	0	0	0	0	0	0	0	0	0	0	122	0	0	0	0	0	0	0	0	0	0	0	0	0	0	0	0
Plekha5	24	0	0	0	0	0	0	0	0	0	297	0	16	0	0	60	0	0	0	0	49	0	0	0	0	0	0	0	0	0	0	0	0	0	121	0	13	0	39	4	0	0	0	0	0	0	0	0	8	133	0	0	140	0	0	0	8	0	0	0	7	1	0	0	0	99	1	0	0	0	0	0	0	0	0	0	0	0	0	0	0	0	0	0	8	79	75	0	0	0	0	0	49	0	0	190	147	0	70	0	0	0	0	0	0	0	0	0	1	0	0	56	0	0	0	0	0	0	0	0	0	14	65	44	0	10	19	0	0	0	0	23	0	0	0	0	0	0	0	116	0	32	0	0	0	0	0	119	0	0	0	0	0	0	1	220	0	11	0	378	43	0	0	0	0	0	22	31	0	0	0	0	0	0	0	31	0	0	1	0	0	0	1	0	0	150	0	0	0	71	0	0	154	0	0	0	0	0	0	9	0	0	0	0	2	190	215	11	0	0	0	0	172	0	0	151	143	142	0	10	17	0	0	41	46	11	49	88	0	45	0	0	0	0	0	0	0	1	0	30	0	0	0	0	1	0	0	0	0	23	0	0	11	32	0	199	0	258	0	0	150	0	0	158	0	126	19	0	83	27	0	9	0	0	0	0	110	5	21	0	0	12	0	0	0	0	0	13	0	117	207	165	0	0	0	0	10	166	0	0	0	0	0	0	0	0	0	0	0	0	0	0	0	0	0	0	0	0	0	0	0	0	0	279	0	118	0	14	0	172	0	0	0	11	0	0	0	336	0	0	763	0	0	0	0	0	0	338	51	0	0	0	0	0	9	113	0	14	0	138	0	0	269	0	0	0	0	70	0	0	114	0	0	13	5	0	0	0	0	0	49	0	0	0	0	0	182	0	0	1	0	0	0	0	107	0	0	176	16	0	0	55	41	0	0	0	0	0	0	139	0	0	57	9	0	0	93	0	0	0	25	0	134	31	0	0	0	0	0	0	159	0	0	46	9	494	0	155	0	0	127	0	27	0	0	366	0	0	0	0	0	0	166	226	0	0	0	152	0	0	0	385	0	35	24	47	0	0	80	126	0	356	0	292	80	0	13	0	0	0	0	0	0	0	0	100	0	132	0	0	0	0	0	0	0
Plekha6	0	0	0	0	0	0	0	299	0	0	0	0	0	0	0	0	0	0	0	0	115	0	0	0	0	0	0	51	173	0	42	0	0	0	0	0	0	0	0	46	0	0	0	0	0	0	0	0	0	0	0	88	0	0	0	0	0	96	0	361	0	0	0	0	0	124	0	0	0	0	0	0	0	21	77	111	0	0	0	0	0	0	0	0	0	0	0	0	71	0	0	0	0	0	0	0	60	83	0	0	0	0	2	0	0	94	0	0	34	0	329	0	0	0	0	0	0	0	64	58	0	30	3	65	0	0	0	47	0	0	0	179	0	0	0	0	36	0	0	0	6	0	0	0	0	0	0	0	0	0	0	0	0	0	338	12	0	0	0	0	0	0	0	0	1	0	0	0	0	0	0	1	0	0	0	38	442	86	0	133	0	0	0	0	0	3	0	0	0	0	0	0	0	0	0	0	0	0	0	0	0	0	0	91	0	0	0	167	0	0	0	65	0	0	0	0	137	0	0	86	0	0	0	0	0	0	0	0	0	0	0	3	0	0	0	0	0	0	0	0	138	0	0	0	0	0	0	0	26	1	0	0	12	0	0	0	0	0	0	4	0	0	0	0	0	137	0	0	0	0	39	0	3	0	0	0	156	0	0	0	0	0	0	0	0	0	134	154	2	0	3	0	0	0	0	0	0	268	0	5	0	0	0	151	0	0	0	126	0	431	0	0	0	0	0	0	0	21	15	0	0	0	0	652	0	0	0	0	0	455	0	0	100	0	0	148	80	0	0	2	0	0	0	102	0	0	570	18	0	0	0	0	0	0	0	0	0	0	0	0	0	0	0	17	0	0	0	42	0	0	2	0	5	0	0	0	0	0	0	0	0	0	0	265	0	0	129	0	0	0	74	0	168	0	241	0	0	0	0	0	0	208	0	75	0	0	101	159	0	0	0	0	162	0	0	0	83	0	0	0	0	0	0	116	0	0	0	0	4	0	94	0	175	110	0	0	3	2	0	174	0	0	0	0	97	221	52	0	0	0	0	0	0	0	0	202	1	0	403	0	0	0	0	0	277	0	0	0	0	2	0	0	0	0	0	0	3	0	6	61	10	196	0	0	0	0	0	0	0	0	0	0	0	80	0
Plekha7	0	0	0	0	0	0	0	0	0	0	0	0	16	0	35	71	0	0	0	0	0	0	0	0	0	0	0	0	0	0	0	0	0	0	0	0	0	0	0	0	0	0	0	0	0	0	0	0	0	0	0	0	0	0	0	0	0	0	0	0	0	0	0	0	0	0	0	0	0	0	0	0	0	0	0	0	0	0	0	0	0	0	0	0	0	0	0	0	0	0	0	0	0	0	0	0	0	0	0	0	0	0	0	0	0	0	0	0	0	0	0	0	0	0	0	0	0	0	0	0	0	0	0	101	0	0	1	0	0	0	0	0	0	0	0	0	0	0	0	0	0	0	0	0	0	0	0	0	0	0	5	0	0	0	0	0	0	0	74	0	0	0	0	0	0	0	0	0	0	0	0	0	0	0	0	0	0	0	0	0	0	0	0	0	0	0	0	0	0	0	0	0	0	0	0	23	8	0	0	0	0	0	0	0	0	0	0	0	0	0	0	0	0	0	0	0	0	0	6	0	0	0	0	0	0	0	0	0	0	2	0	0	0	0	0	0	0	24	0	0	0	0	0	0	0	0	0	0	0	0	0	0	0	2	0	0	0	0	0	0	0	0	0	0	0	0	0	0	0	0	0	0	0	0	0	0	0	0	0	0	0	0	0	0	0	0	0	0	0	0	56	0	18	0	0	0	0	0	0	0	0	0	0	0	0	0	0	0	22	0	0	0	0	0	0	0	0	0	0	0	0	0	3	0	0	0	0	0	0	0	0	0	0	0	0	0	0	0	0	0	0	0	0	0	0	0	0	0	0	0	36	0	0	67	0	0	0	0	0	0	0	0	0	0	0	0	0	0	0	0	36	0	0	0	0	0	0	0	0	0	0	0	0	0	0	0	0	0	0	0	0	0	0	0	0	0	0	0	10	0	0	0	0	0	0	0	0	0	0	0	0	0	0	0	0	0	0	0	0	0	0	0	0	0	0	0	40	0	0	0	0	33	0	0	0	0	0	0	0	48	0	0	0	0	0	0	0	0	0	0	0	0	0	94	0	0	0	0	0	0	0	0	0	0	0	0	0	0	0	0	0	244	0	0	0	0	0	0	0	0	0	0	0	0	0	0	0	0	0	0	0	259	0	0	0
Plekha8	0	0	270	0	0	104	0	0	0	0	0	0	49	0	33	0	0	0	0	0	0	0	0	84	0	0	0	0	0	12	0	25	0	0	0	56	44	0	19	0	347	0	0	0	0	0	5	0	0	0	0	0	0	0	0	0	0	0	0	0	0	0	0	75	0	0	0	7	0	0	0	0	0	0	0	0	0	0	0	0	0	0	0	0	0	0	0	0	0	0	0	1	0	58	17	0	0	0	325	0	0	0	0	0	0	0	0	0	0	0	34	0	8	0	31	0	0	0	0	0	0	0	0	0	0	40	0	0	0	0	0	0	0	0	0	0	0	0	0	0	0	62	0	0	0	13	0	0	0	0	5	0	0	148	0	0	0	0	0	0	0	0	0	0	0	0	0	0	0	0	0	0	0	0	0	0	0	0	0	0	11	0	0	105	0	0	243	0	0	0	0	0	191	0	0	0	20	0	0	0	0	0	0	0	0	0	40	0	0	0	0	76	0	0	0	0	0	0	0	0	0	0	15	0	0	0	0	0	0	0	0	0	0	0	0	0	0	0	0	0	0	25	0	0	8	0	0	0	0	0	0	0	6	0	0	0	0	0	0	0	0	0	0	0	0	0	0	0	17	0	0	0	0	0	0	0	0	0	6	0	0	0	0	0	0	0	0	0	0	0	0	0	141	0	82	0	0	0	0	0	0	14	0	0	0	291	0	0	0	13	0	251	0	0	50	0	0	129	247	0	0	358	0	0	0	0	15	0	0	0	0	130	0	0	0	0	0	0	0	0	0	0	6	0	0	0	0	33	0	0	0	0	0	0	0	0	0	0	15	0	0	0	0	0	0	0	0	20	0	429	0	1	102	0	0	0	0	0	315	0	0	0	0	0	0	5	0	0	0	0	0	0	0	221	0	0	0	0	1	0	0	0	0	0	0	0	0	0	0	0	118	0	0	0	0	0	0	0	99	0	56	0	0	0	0	0	0	0	17	0	0	0	0	0	0	0	0	0	0	0	0	0	0	0	0	0	0	0	0	0	0	0	0	198	0	0	0	88	0	0	0	89	0	39	0	0	0	0	0	0	0	0	0	0	0	180	0	0	0	0	0	0	0	0	0	0	0	159	86	0	0	1	0	0	0
Plekhb1	0	0	0	0	0	0	0	0	0	0	0	0	0	0	0	0	0	250	25	0	0	0	0	0	0	0	0	0	0	0	0	0	0	0	0	0	0	0	0	0	0	0	0	0	0	0	0	0	0	0	0	3	0	0	0	0	0	0	0	0	0	0	0	82	0	0	0	38	24	0	0	0	0	0	69	0	0	0	0	0	0	0	0	0	0	0	0	0	1	6	0	0	0	0	0	0	0	0	0	0	0	0	0	0	0	0	185	0	0	0	0	0	0	0	0	0	0	307	0	0	0	0	0	0	0	0	37	0	0	0	0	0	0	0	0	0	66	0	0	0	0	0	0	0	0	0	0	0	0	0	42	319	0	0	0	0	0	17	0	0	0	0	0	0	0	0	5	0	0	0	0	0	0	59	0	0	0	0	0	0	0	0	79	1	0	0	0	0	0	0	0	0	0	0	0	0	0	0	0	0	0	0	0	0	0	0	0	0	0	0	0	0	0	0	0	0	0	0	0	0	51	0	0	0	0	0	0	160	0	0	0	0	0	0	0	0	0	0	0	0	0	0	0	29	0	0	0	0	0	0	0	0	0	0	0	0	0	0	0	0	0	0	0	311	0	0	0	0	0	0	32	0	0	0	0	0	0	0	28	0	0	0	0	296	0	0	0	0	0	0	0	0	0	0	0	0	0	0	0	0	0	0	0	0	0	0	0	60	248	0	0	278	0	0	0	0	0	0	0	0	0	0	0	0	0	3	0	0	0	0	0	0	0	0	0	0	0	0	0	155	0	308	0	0	0	0	0	0	0	0	0	0	0	0	0	435	0	141	0	0	0	0	0	0	0	0	0	0	0	0	0	51	0	0	0	0	0	0	0	0	0	0	0	0	0	2	0	0	0	0	0	0	0	1	0	353	0	0	0	0	0	0	0	0	0	426	0	0	0	0	128	0	0	0	505	0	0	0	20	0	0	0	67	0	0	0	0	0	0	0	0	0	0	0	0	0	0	0	0	0	0	0	0	207	0	0	0	0	0	0	0	0	0	120	0	0	0	133	0	0	0	0	0	0	0	0	0	0	0	0	0	0	0	0	4	0	97	0	191	0	0	0	0	0	0	0	0	180	0	0	631	179	0	0	0
Plekhb2	0	0	0	0	0	51	0	0	0	0	0	0	0	0	0	0	305	0	0	0	0	0	0	0	0	0	0	0	0	0	0	14	0	0	779	0	0	0	0	0	589	0	0	0	0	115	61	0	0	0	0	0	0	0	0	0	0	0	250	0	0	0	0	122	0	0	0	0	0	0	0	0	0	0	0	0	0	0	0	0	176	84	0	0	0	0	0	126	31	0	0	97	139	0	0	0	0	0	0	0	0	0	0	0	0	0	0	0	0	0	0	0	0	0	0	0	279	0	0	0	0	6	0	0	0	0	78	0	0	0	0	0	0	0	0	0	0	0	0	0	0	0	0	0	0	0	0	0	0	0	0	0	1	0	0	0	0	6	0	0	0	0	223	0	0	460	0	0	0	107	0	0	0	0	0	0	0	0	0	0	0	0	0	0	0	0	0	0	0	0	0	184	0	0	0	0	0	0	0	0	467	127	0	0	0	0	0	0	0	0	0	0	0	0	0	0	0	0	0	0	0	0	0	0	0	0	0	0	10	0	123	0	0	0	12	0	0	0	0	0	0	0	0	0	0	0	0	0	0	0	0	85	0	0	0	0	0	0	2	0	0	0	0	0	0	0	0	0	0	0	0	0	0	0	0	0	0	0	0	0	0	214	0	0	634	0	0	0	0	0	0	0	0	0	0	415	0	300	0	0	0	0	121	107	0	0	0	83	0	0	0	0	0	0	0	0	0	0	0	0	0	44	0	0	184	0	0	18	0	0	0	0	0	0	0	0	0	0	568	0	0	0	0	0	0	0	0	0	0	0	0	0	0	0	0	0	0	0	0	0	312	1	0	0	0	0	0	288	43	0	0	0	0	0	0	0	0	1046	0	0	0	0	237	0	137	0	0	0	0	0	0	0	269	0	0	42	0	0	161	0	488	0	0	0	1004	0	0	0	6	0	0	0	0	1	0	349	0	0	0	1	0	0	0	367	0	0	0	0	218	0	0	0	0	0	332	0	0	0	0	0	0	0	0	0	0	0	0	0	0	0	390	0	0	0	0	0	0	0	0	0	157	0	0	0	0	0	0	0	0	0	0	0	0	0	1	0	0	0	0	0	0	0	68	455	0	0	0	0	306	0	0	1	0	200	0
Plekhf1	0	0	0	0	0	0	0	0	0	0	0	0	0	0	0	0	0	0	0	0	0	0	0	0	0	0	0	0	0	0	0	0	0	24	0	0	0	0	0	0	0	0	0	0	0	0	0	0	0	0	0	0	0	0	0	0	0	0	0	0	0	0	0	0	0	0	0	0	0	0	0	0	0	0	0	0	0	0	0	0	0	0	0	0	0	0	0	0	0	0	0	0	0	0	0	0	0	0	0	0	0	0	0	0	0	0	0	0	0	0	0	0	0	0	0	0	0	0	0	0	0	0	0	0	0	0	0	0	0	0	0	0	0	0	0	0	0	0	0	0	0	0	0	0	0	0	0	0	0	0	19	0	0	0	0	0	0	0	0	0	0	0	0	0	0	0	0	0	0	0	0	0	0	0	0	0	0	0	0	0	0	0	0	0	0	0	0	0	0	0	0	0	0	0	0	0	0	0	0	0	0	0	0	0	0	0	0	0	96	0	0	0	0	0	0	0	0	0	0	0	0	0	0	22	0	0	0	0	0	0	0	0	0	0	0	0	0	0	0	0	0	0	0	0	0	0	0	0	0	0	0	0	0	0	0	0	0	0	45	0	0	0	0	0	0	0	0	0	0	0	0	0	0	0	0	0	0	0	0	0	0	0	0	0	0	0	0	0	0	0	0	0	0	0	0	0	0	0	0	0	0	0	0	0	0	0	0	0	0	0	0	0	0	0	0	0	0	0	0	0	0	0	0	0	0	0	0	0	0	0	0	0	0	0	0	0	0	0	0	0	0	0	0	0	0	0	0	0	0	0	0	0	0	0	0	0	0	0	0	0	0	0	0	0	0	0	0	0	0	0	0	0	0	0	0	0	0	0	0	0	0	0	0	0	0	0	0	0	0	0	0	0	0	0	0	0	0	0	0	0	0	0	0	0	0	0	0	0	0	0	0	0	0	0	0	0	0	0	0	0	0	0	0	0	0	0	0	0	0	0	0	0	0	0	0	0	0	0	0	0	0	0	0	0	0	0	0	0	0	0	0	0	0	0	0	0	0	0	0	0	0	0	0	0	0	0	0	0	0	0	0	0	0	0	0	0	0	0	0	0	0	0	0	0	0	0	0	0	0	0	0	0	0	0	0
Plekhf2	0	0	0	0	0	0	0	0	0	0	47	4	64	0	0	0	0	0	0	0	0	0	0	0	0	0	0	0	0	0	0	0	0	0	0	0	0	0	0	0	0	0	0	0	0	0	8	0	0	0	0	0	0	0	0	0	0	0	0	0	0	0	0	0	467	0	1	0	0	41	235	0	0	0	0	0	0	0	0	0	0	48	0	0	0	1	0	0	0	0	0	0	0	0	0	8	0	0	0	0	0	0	0	0	0	0	0	0	0	3	0	0	48	0	0	0	0	0	15	0	0	0	0	0	0	0	11	0	0	0	305	0	0	0	0	0	0	0	0	0	0	0	0	0	0	0	0	98	0	0	0	0	0	0	0	18	0	0	0	0	108	0	0	0	0	0	0	0	0	0	0	0	5	0	354	16	49	0	0	0	0	352	0	0	0	0	0	0	0	0	23	0	0	0	22	0	0	0	0	0	0	0	0	0	26	0	0	0	0	0	0	0	0	0	36	0	0	0	0	0	0	0	0	0	7	0	0	0	0	0	0	0	0	227	0	0	0	19	0	0	0	0	0	0	0	0	1	126	0	6	0	0	0	0	0	0	0	0	66	0	0	0	0	0	0	0	0	0	0	12	0	0	0	0	0	0	0	0	8	0	0	0	0	0	0	0	0	12	0	0	0	0	0	0	0	0	0	0	0	0	0	0	0	0	35	0	0	0	0	0	0	30	5	0	0	0	0	0	0	0	0	0	0	0	93	0	0	0	0	0	0	0	0	0	0	0	0	0	0	0	0	0	0	0	107	0	0	0	0	0	0	0	0	0	0	0	0	0	0	0	195	0	0	0	0	0	0	0	0	0	0	0	0	0	0	0	0	0	0	0	0	0	0	0	0	0	0	0	0	0	0	0	87	0	0	676	0	0	0	400	0	0	0	0	0	0	7	0	0	0	0	0	0	1	0	0	0	0	0	0	0	0	0	158	8	0	0	0	0	0	0	0	0	0	0	147	0	0	2	0	0	0	0	0	0	0	220	0	0	0	0	0	0	0	0	0	0	0	0	0	0	0	0	0	0	20	125	0	0	0	0	0	0	0	0	0	0	0	0	0	0	7	0	0	0	0	0	39	0	0	0	1	0	24	0
Plekhg1	0	0	0	0	0	330	0	0	0	0	0	0	0	0	0	0	0	0	0	0	0	0	0	49	0	0	0	0	0	0	0	0	0	0	0	14	0	0	0	0	0	0	0	0	81	0	0	0	0	0	0	0	0	0	0	0	0	0	0	0	0	0	0	0	0	0	0	0	0	0	0	0	0	0	0	0	0	0	0	0	0	0	0	4	0	0	8	0	22	0	0	0	0	0	0	0	0	0	0	0	0	0	0	0	0	0	0	0	0	0	0	0	74	0	0	0	41	0	0	0	0	0	0	0	0	0	4	0	0	0	0	0	0	0	0	0	0	0	0	0	0	4	0	0	0	0	0	0	0	0	0	0	0	0	0	0	0	0	0	0	0	0	0	0	0	0	0	0	0	0	0	0	0	0	0	1	0	0	0	0	0	0	0	0	0	0	0	0	0	0	0	184	0	0	0	0	0	0	19	0	0	0	0	0	0	0	0	0	0	0	0	0	0	0	0	0	109	0	0	0	77	0	0	0	0	0	0	22	0	21	0	0	0	0	0	0	0	0	0	0	0	0	0	0	0	0	0	0	0	0	0	0	0	0	0	0	0	0	0	0	0	0	0	409	0	0	0	0	0	0	0	0	0	0	0	0	0	0	0	0	0	374	0	0	0	0	0	0	0	0	10	0	25	0	0	0	0	0	0	0	0	0	0	0	0	0	0	0	0	0	0	0	0	0	0	0	0	0	0	0	0	0	0	0	0	149	0	0	0	0	0	0	0	0	0	0	0	159	0	0	0	0	0	0	0	0	0	0	0	0	0	0	0	0	0	0	0	0	0	0	0	0	0	0	0	0	0	0	0	0	0	0	0	0	0	0	0	0	0	0	0	0	0	0	0	0	0	0	0	0	0	0	0	0	0	0	0	0	0	0	0	0	0	274	0	0	0	0	0	0	0	0	0	0	0	0	2	0	44	0	0	0	0	0	0	0	0	0	0	0	0	120	0	0	0	0	0	0	0	0	0	0	0	0	0	0	0	0	0	0	0	0	0	0	0	0	0	0	0	0	0	0	0	0	0	0	0	0	0	0	0	18	0	9	0	0	0	102	0	0	228	0	0	0	0	0	0	0	0	0	0	0	0	0	79
Plekhg2	0	0	0	0	0	0	0	0	0	0	0	0	0	0	0	0	0	0	0	0	0	0	0	0	0	0	0	0	0	0	0	0	0	0	0	28	0	0	0	0	0	0	0	0	18	130	0	0	0	0	0	40	0	0	0	0	0	0	0	0	0	0	0	0	0	0	0	0	0	0	0	0	0	0	0	0	4	0	0	0	0	0	0	0	0	0	0	0	0	0	0	0	0	0	0	0	0	0	0	0	0	0	0	0	0	0	0	0	0	0	0	0	0	0	0	0	0	0	0	0	0	0	0	0	0	0	0	0	0	0	0	0	24	0	0	0	0	0	0	0	24	1	1	4	0	0	31	0	0	0	0	0	0	0	0	0	0	0	0	0	0	0	0	0	0	0	0	0	0	0	0	0	0	0	0	0	0	139	0	0	0	0	0	0	0	0	0	0	0	0	0	0	0	0	0	0	0	0	0	0	0	0	0	0	0	0	0	0	38	0	0	0	0	0	0	0	0	0	0	0	0	0	0	0	0	0	0	0	0	0	0	0	0	0	0	0	0	0	0	0	0	0	0	0	0	0	0	0	0	0	0	0	0	0	0	0	0	0	0	0	4	0	0	0	0	9	0	0	0	0	0	0	0	0	0	0	0	0	0	0	0	0	0	2	0	0	0	0	0	0	0	0	0	0	0	0	0	0	0	0	0	0	0	0	0	0	0	0	0	0	20	0	171	0	0	0	0	0	0	0	0	0	0	0	0	0	0	0	0	0	0	0	0	0	0	0	0	0	0	0	0	0	0	0	0	0	0	0	0	0	0	0	0	0	0	0	30	0	0	0	0	0	102	0	0	0	0	0	0	0	0	0	0	0	0	0	0	0	0	0	0	0	39	0	0	0	0	0	0	0	0	0	0	0	0	121	0	0	0	197	0	0	0	205	0	0	18	0	0	0	0	0	0	0	0	32	0	424	0	0	0	0	0	0	0	0	286	0	0	0	0	0	0	0	0	0	0	152	0	0	0	0	0	0	0	0	0	0	0	0	0	0	0	0	0	0	319	0	0	5	0	0	0	0	0	0	0	0	0	0	0	0	0	0	0	0	0	0	0	0	0	0	0	0	0	228	0	0	0	0	567	0	0	0	0
Plekhg3	0	0	0	0	0	0	0	0	0	0	0	0	0	0	0	0	0	0	0	0	0	0	1	28	0	47	0	0	33	0	0	0	0	5	0	0	0	0	0	0	0	0	0	0	0	0	0	0	0	0	0	0	0	1	0	0	0	0	0	0	0	0	0	0	0	0	0	1	0	0	0	0	0	0	0	0	30	0	0	27	0	0	0	0	0	0	0	0	0	0	0	0	0	0	0	0	0	0	0	0	0	0	0	0	0	0	0	0	0	0	0	0	0	0	0	0	0	0	0	0	0	0	0	0	0	18	0	0	0	0	0	0	0	0	0	0	83	0	0	0	0	17	0	0	0	0	0	0	0	0	1	0	9	0	0	0	0	0	0	0	0	0	0	0	2	0	0	0	0	0	0	0	0	0	0	0	0	0	0	118	0	0	2	0	0	0	0	0	0	0	0	0	0	21	0	0	0	0	0	0	0	0	0	0	0	0	0	0	0	0	0	0	0	0	0	0	0	0	0	0	0	9	0	0	0	0	0	0	16	30	0	0	0	0	0	0	0	29	2	0	0	0	0	0	0	0	0	37	0	0	1	26	0	0	0	0	0	0	48	0	0	0	0	345	0	0	0	0	0	0	2	165	0	0	0	0	0	19	9	0	33	0	173	0	1	0	0	0	0	0	0	0	23	0	0	0	0	0	5	380	0	0	0	0	0	291	70	194	98	0	122	0	0	0	0	0	50	0	0	370	0	0	0	0	0	0	0	0	0	0	0	0	0	0	0	0	0	0	0	67	0	0	0	62	0	0	0	0	1	0	60	0	0	1	0	0	0	0	0	0	0	0	0	0	0	0	0	0	0	0	0	0	0	0	119	0	0	0	0	0	0	52	0	0	0	0	24	73	0	0	0	0	0	0	0	0	0	0	0	0	0	114	0	0	0	0	0	0	60	0	0	0	0	0	0	0	60	84	126	0	0	0	0	0	0	0	0	0	0	0	0	58	0	0	0	0	76	0	0	2	0	0	0	0	1	0	0	0	0	0	0	4	0	0	0	0	0	11	0	0	0	0	0	0	0	0	57	0	0	0	0	0	0	0	0	96	0	0	0	0	0	0	0	0	0	47	0	0	0	0	0	0	0	0	0
Plekhg4	0	0	0	0	0	0	0	0	0	0	0	0	0	0	0	0	0	0	0	0	0	0	0	0	0	0	0	0	0	0	0	0	0	0	0	0	0	0	0	0	0	0	0	0	0	0	0	0	0	0	0	0	0	0	0	0	0	0	0	0	0	0	0	0	0	0	0	0	0	0	0	0	0	0	0	0	0	0	0	0	0	0	0	0	0	0	0	0	0	0	0	0	0	0	0	0	0	0	0	0	0	0	0	0	0	0	0	0	0	0	0	0	0	0	0	0	0	0	0	0	0	0	0	0	0	0	0	0	0	0	0	0	0	0	0	0	0	0	0	0	0	0	0	0	0	0	0	0	0	0	0	0	0	0	0	0	0	0	0	0	0	0	0	0	0	0	0	0	0	0	0	0	0	0	0	0	0	0	0	0	0	0	0	0	0	0	0	0	0	0	0	0	0	0	0	0	0	0	0	0	0	0	0	0	0	0	0	0	0	0	0	0	0	0	0	0	0	0	0	0	0	0	0	0	0	0	0	0	0	0	0	0	0	0	0	0	0	0	0	0	0	0	0	0	0	0	0	0	0	0	0	0	0	0	0	0	0	0	0	0	0	0	0	0	0	0	0	0	0	0	0	0	0	0	0	0	0	0	0	0	0	0	0	0	0	0	0	0	0	0	0	0	0	0	0	0	0	0	0	0	0	0	0	0	0	0	0	0	0	0	0	0	0	0	0	0	0	0	0	0	0	0	0	0	0	0	0	0	0	0	0	0	0	0	0	0	0	0	0	0	0	0	0	0	0	0	0	0	0	0	0	0	0	0	0	0	0	0	0	0	0	0	0	0	0	0	0	0	0	0	0	0	0	0	0	0	0	0	0	0	0	0	0	0	0	0	0	0	0	0	0	0	0	0	0	0	0	0	0	0	0	0	0	0	0	0	0	0	0	0	0	0	0	0	0	0	0	0	0	0	0	0	0	0	0	0	0	0	0	0	0	0	0	0	0	0	0	0	0	0	0	0	0	0	0	0	0	0	0	0	0	0	0	0	0	0	0	0	0	0	0	0	0	0	0	0	0	0	0	0	0	0	0	0	0	0	0	0	0	0	0	0	0	0	0	0	0	0	0	0	0	0	0	0	0
Plekhg5	0	0	0	0	273	0	0	0	0	0	0	0	0	0	0	0	0	0	0	0	0	0	0	0	0	0	0	0	0	0	0	233	0	0	0	0	0	0	0	0	0	0	0	0	0	0	0	0	0	0	0	0	0	0	3	0	0	0	0	0	61	0	0	0	0	0	0	0	0	0	0	0	0	0	22	0	0	0	0	0	0	0	0	0	0	0	0	0	0	0	0	0	0	0	0	0	0	0	0	0	0	0	0	0	0	0	0	0	0	0	0	0	0	0	22	0	0	196	14	0	0	0	0	0	0	0	0	0	0	108	0	0	0	0	0	0	0	0	245	0	0	8	0	0	0	0	0	0	0	0	0	0	0	0	0	0	0	0	0	0	0	0	0	0	0	0	0	0	0	0	0	0	0	0	0	0	0	0	0	0	0	0	0	0	0	0	0	0	0	0	0	7	0	0	0	0	0	0	0	0	0	0	0	0	0	0	0	95	0	0	0	0	0	0	0	0	3	0	0	0	0	0	0	0	0	0	0	0	0	0	156	0	0	0	0	0	0	0	0	0	0	0	0	0	2	0	0	37	0	0	0	0	0	0	0	0	0	0	0	0	0	0	0	0	0	0	0	0	0	0	0	0	0	0	41	0	0	0	0	0	0	0	0	0	0	0	0	0	0	0	0	0	0	0	0	0	0	0	0	0	0	0	0	0	0	0	0	0	0	0	0	0	0	0	0	294	0	16	0	341	0	0	0	0	0	0	0	0	0	0	0	0	0	0	0	0	75	0	0	0	0	0	0	0	0	0	0	0	0	0	0	0	0	0	0	0	0	0	0	0	0	0	0	0	0	0	0	0	0	0	0	0	13	0	0	276	0	0	0	0	0	0	0	0	0	0	0	0	0	0	0	0	0	0	0	0	0	0	0	0	0	0	0	188	96	0	0	0	0	0	0	0	0	0	0	3	0	0	2	0	0	0	0	0	0	0	0	0	156	0	0	0	0	175	0	0	0	0	0	0	0	0	0	0	0	0	0	0	0	0	0	0	0	0	0	0	0	0	0	0	0	0	0	0	0	0	46	0	0	0	0	0	0	0	0	0	0	0	0	0	0	0	0	0	0	0	0	0	0	0	0	0	0	0	0
Plekhg6	0	0	0	0	0	0	0	0	0	0	0	0	0	0	0	0	0	0	0	0	0	0	0	0	0	0	0	0	0	0	0	0	0	0	0	0	0	0	0	0	0	0	0	0	0	0	0	0	0	0	0	0	0	0	0	0	0	0	0	0	0	0	0	0	0	0	0	0	0	0	0	0	0	0	0	0	0	0	0	0	0	0	0	0	0	0	0	0	0	0	0	0	0	0	0	0	0	0	0	0	0	0	311	0	0	0	0	0	0	0	0	0	0	0	0	0	0	0	0	0	0	0	0	0	0	0	0	0	0	0	0	0	0	0	0	0	0	0	0	0	0	0	0	0	0	0	0	0	0	0	0	0	0	0	0	0	0	0	0	0	0	0	0	0	0	0	0	0	0	0	0	0	0	0	0	0	0	0	0	0	0	0	0	0	0	0	0	0	0	0	0	0	0	0	0	0	0	0	0	0	0	0	0	0	0	0	0	0	0	0	0	0	0	0	0	0	0	0	0	0	0	0	0	0	0	0	0	0	0	0	0	0	0	0	0	0	0	0	0	0	0	0	0	0	0	0	0	0	0	0	0	0	0	0	0	0	0	0	0	0	0	0	0	0	0	0	0	0	0	0	0	0	0	0	0	0	0	0	0	0	0	0	0	0	0	0	0	0	0	0	0	0	0	0	0	0	0	0	0	0	0	0	0	0	0	0	0	0	0	0	0	0	0	0	0	17	0	0	0	0	0	237	0	0	0	0	0	0	0	0	0	0	0	0	0	0	0	0	0	0	0	0	303	0	0	0	0	0	0	0	0	0	0	0	0	0	0	0	0	0	0	0	0	0	0	0	0	0	0	0	0	0	0	0	0	0	0	0	0	0	0	0	0	0	0	0	0	0	0	0	40	0	0	0	0	0	0	0	9	0	0	0	0	0	0	0	0	0	0	0	0	0	0	0	0	0	0	0	0	0	0	0	0	0	0	0	0	0	0	0	0	0	0	0	0	0	0	0	0	0	0	0	0	0	0	0	0	0	0	0	0	0	0	0	0	0	0	0	0	23	0	0	0	0	0	0	0	0	0	0	0	0	0	192	0	0	0	0	0	0	0	0	0	0	0	0	0	0	0	0	0	0	0	0	0
Plekhh1	0	0	0	0	0	0	0	0	0	0	0	0	0	0	0	0	0	0	0	0	0	238	1	0	0	0	0	0	0	0	0	0	0	17	0	0	0	0	0	0	0	0	0	0	0	0	0	0	0	0	0	0	0	0	0	0	0	0	0	0	0	0	0	0	0	0	0	0	0	0	0	0	0	0	0	0	0	0	0	123	4	0	0	0	0	0	0	0	0	0	0	0	0	0	0	0	0	0	0	0	0	0	0	0	0	0	0	0	0	0	0	0	0	0	0	0	0	0	0	0	0	9	0	0	0	0	0	0	0	0	0	0	52	0	0	0	0	0	0	0	0	0	0	0	0	0	0	0	0	0	0	0	0	0	0	0	0	0	0	0	0	0	0	0	0	0	0	0	0	0	0	0	0	0	0	0	0	0	0	0	0	0	0	0	0	0	0	0	0	0	0	0	0	0	0	0	23	0	0	0	0	0	0	0	1	0	0	0	0	0	0	0	0	0	0	0	0	0	0	0	0	0	0	0	0	0	0	0	0	20	0	0	0	153	0	0	0	0	0	0	0	0	0	0	0	0	0	0	0	0	0	0	0	0	0	0	0	0	27	0	172	0	0	0	0	0	0	0	0	0	0	0	0	0	0	0	206	0	0	0	0	0	0	0	0	0	0	0	0	0	0	0	0	0	0	0	0	0	0	0	0	0	0	0	0	0	0	0	0	0	0	0	0	0	0	0	0	0	0	0	52	0	0	0	0	0	0	0	0	0	0	0	0	12	0	0	0	0	0	0	0	0	0	98	0	0	0	0	0	0	0	0	0	0	0	0	0	0	0	0	0	0	0	0	537	0	0	0	0	0	0	0	0	0	0	0	0	0	6	0	0	0	0	0	1	0	0	44	0	0	0	0	0	0	0	0	0	0	0	0	0	0	0	0	0	0	0	0	0	0	0	170	0	0	0	0	0	0	57	0	0	0	0	0	0	0	0	0	0	0	0	0	0	0	0	0	0	0	0	0	0	0	0	0	0	0	0	0	0	0	0	0	0	0	0	0	0	231	0	0	0	0	0	0	0	0	0	0	0	0	0	0	0	0	0	0	0	0	0	0	0	0	0	0	0	0	0	78	0	0	0	0	0	0	0
Plekhh2	0	0	0	0	0	0	0	0	0	0	0	0	0	0	22	21	15	35	16	0	6	28	0	0	4	0	0	0	0	0	10	41	0	0	0	117	0	0	0	0	0	0	0	0	0	0	0	0	11	0	0	0	0	0	96	0	0	0	16	28	0	0	0	0	330	0	0	0	0	0	0	0	0	0	28	0	0	0	18	0	0	0	0	0	0	0	0	0	147	0	0	0	0	0	0	0	21	0	60	13	0	7	76	0	107	0	0	0	276	0	0	0	0	0	22	0	0	0	31	2	0	0	1	0	0	0	0	211	254	0	0	0	0	0	14	0	0	0	0	0	0	0	0	0	0	0	0	0	0	0	0	0	0	0	0	0	0	0	0	0	170	0	4	0	0	32	0	0	0	0	0	0	422	0	0	0	0	0	0	0	0	0	0	0	0	0	0	0	0	0	0	0	0	0	0	0	0	0	0	25	14	0	0	0	0	0	16	0	88	429	0	0	213	175	0	0	0	0	0	0	0	0	0	0	0	0	0	0	0	0	0	64	0	0	0	0	0	0	0	0	77	0	71	0	0	0	88	0	0	0	0	0	0	0	14	0	0	31	0	0	0	0	0	0	0	0	0	44	0	0	0	26	0	0	0	0	0	0	0	0	0	0	0	0	0	0	0	0	2	0	0	0	0	0	0	0	0	0	0	0	0	0	0	0	0	0	0	0	0	190	0	0	25	0	0	0	0	0	24	0	0	0	0	0	0	0	0	0	0	0	0	0	0	0	0	0	0	0	0	0	0	0	623	0	0	72	0	0	0	0	0	0	0	0	0	0	0	0	0	0	0	0	0	0	0	0	0	0	0	35	5	0	0	0	18	0	0	0	0	0	0	0	1	0	0	0	0	0	48	0	0	0	0	0	0	10	0	0	0	0	293	41	0	4	8	7	51	92	0	0	0	166	0	0	1	0	0	0	0	0	0	0	69	0	0	0	0	0	1	0	0	127	0	116	0	0	0	0	0	6	0	0	0	0	0	0	0	0	0	0	0	0	0	0	0	0	1	10	0	44	0	0	12	8	0	0	0	436	95	23	0	0	46	0	0	212	0	0	3	0	0	0	0	0	0	0	0	0	0	0	0	0	0	0	0
Plekhh3	0	0	0	40	0	0	0	0	8	0	0	0	0	0	0	0	67	0	0	0	0	0	0	0	0	0	0	0	0	0	0	0	0	0	0	66	0	0	0	0	0	0	0	0	0	0	0	0	0	0	0	0	0	0	1	0	0	0	0	0	95	0	0	4	0	0	0	0	0	0	0	0	0	0	0	0	0	0	0	0	0	0	0	0	0	0	0	0	9	0	0	0	0	0	0	0	0	0	0	0	0	0	0	0	0	0	0	0	0	0	0	0	0	0	0	0	0	0	0	0	0	0	0	0	0	0	0	0	0	0	0	0	0	0	0	0	0	0	0	0	0	0	0	0	0	1	0	0	0	19	0	0	0	0	0	0	0	0	0	0	0	0	0	0	0	0	0	0	0	0	0	0	0	0	0	0	0	0	0	0	0	0	0	0	0	0	0	0	0	0	0	0	0	0	0	0	0	0	0	0	0	0	0	0	0	0	0	0	0	0	0	0	0	0	0	0	165	0	0	0	0	0	0	0	0	0	0	0	1	0	0	0	0	0	0	0	0	3	0	0	0	0	0	0	0	0	0	0	0	0	0	0	0	0	0	0	0	0	0	0	0	0	0	0	0	0	0	0	0	0	0	0	0	0	0	0	0	0	0	0	40	0	34	0	0	0	0	0	0	0	0	0	0	0	0	0	0	76	0	0	0	0	0	0	13	0	0	0	0	0	0	0	0	0	0	31	0	48	0	0	0	0	0	0	0	0	0	0	0	0	0	0	0	0	0	140	0	287	0	0	0	28	0	0	0	0	0	0	0	0	0	0	0	0	0	0	0	0	0	0	0	0	0	0	0	0	0	0	0	0	55	0	0	0	0	84	0	0	0	0	0	0	0	0	0	0	0	0	0	0	0	0	0	0	0	0	0	0	0	0	0	0	0	0	0	0	0	0	0	0	0	0	0	0	0	0	0	0	0	0	0	0	0	0	0	0	0	0	0	39	0	0	0	0	0	0	0	0	249	0	0	0	0	0	0	0	0	0	0	0	0	0	0	0	0	0	0	0	0	0	0	0	0	0	0	0	0	0	0	0	0	0	0	0	0	0	0	0	0	0	0	1	0	111	0	0	0	205	0	0	0	245	0	0	0
Plekhj1	0	0	230	0	0	0	0	0	0	0	0	129	44	0	75	43	127	0	0	21	0	0	131	86	0	53	94	11	0	35	0	102	0	0	0	2	10	0	10	0	390	0	26	32	1	0	0	0	44	32	0	36	0	0	0	104	13	170	0	0	96	20	0	1	25	187	0	0	0	1	0	146	0	36	0	0	38	238	0	0	209	0	0	0	0	0	0	0	0	4	0	156	0	0	31	0	122	0	0	0	0	0	152	44	113	0	0	23	0	0	124	61	2	101	30	197	0	0	34	0	82	0	69	0	3	7	26	134	97	86	0	33	134	231	0	0	0	0	0	158	0	74	5	0	0	40	13	0	327	31	6	21	29	0	184	24	17	1	1	123	8	129	0	0	0	0	0	58	0	0	0	6	0	0	0	0	102	0	0	0	0	32	55	0	94	0	0	0	77	0	31	28	0	0	41	0	56	0	5	232	0	28	138	28	50	0	2	18	0	0	0	29	0	79	165	419	0	50	0	0	79	0	0	0	55	0	0	44	0	31	58	161	0	0	19	91	0	19	0	30	0	0	0	22	5	0	140	55	148	0	0	0	55	9	0	0	0	0	38	0	55	114	0	0	0	0	108	55	0	70	0	0	178	0	0	0	48	0	0	0	23	0	220	0	193	0	0	142	0	9	0	0	84	135	104	108	0	0	5	3	216	0	0	0	0	0	0	192	0	0	41	0	119	0	0	0	0	14	49	25	0	141	396	0	208	89	89	68	0	4	0	0	77	0	0	0	0	0	264	0	0	0	315	240	186	291	0	264	208	269	84	0	152	0	0	387	0	235	13	89	62	0	0	86	0	51	150	89	264	0	173	140	0	77	243	7	140	36	178	0	150	4	98	0	0	72	0	10	131	8	0	26	26	214	0	140	0	87	0	0	235	0	0	213	0	0	7	149	0	0	79	0	92	0	320	170	93	0	0	0	151	105	0	0	0	70	0	0	74	0	88	57	0	0	0	0	0	0	0	234	336	139	0	223	0	26	0	80	0	198	0	160	173	0	0	59	0	52	71	18	174	43	0	109	0	3	108	0	301	0	213	0	1	7	0	0	0	113	346	320	0	0	0	75	0	29	1	264	0	0	0	84	0	0	0
Plekhm1	0	0	0	0	0	0	0	0	0	0	0	0	0	0	0	0	0	0	94	0	0	47	0	0	0	0	0	0	0	0	0	0	0	0	0	0	0	0	0	2	0	0	0	0	0	0	0	0	0	0	1	36	0	0	0	0	0	0	0	0	0	0	0	0	0	0	0	0	2	0	0	0	0	0	0	6	0	0	0	0	0	0	0	0	0	0	0	0	0	0	0	229	0	0	0	0	0	0	0	0	0	0	0	0	24	0	0	0	0	0	0	0	102	0	0	0	0	0	3	38	0	0	0	0	0	0	0	0	0	0	100	0	0	0	0	2	0	0	0	6	7	0	0	0	0	0	0	0	0	0	0	0	8	0	0	143	0	10	0	0	0	141	0	0	0	0	0	0	0	0	0	0	0	0	0	0	36	0	0	0	0	0	0	0	175	0	0	0	0	0	0	0	0	0	0	0	1	0	0	0	0	0	0	0	0	101	0	0	0	0	0	0	0	0	0	0	0	0	0	0	0	0	0	0	11	0	0	0	0	0	0	0	0	0	0	12	0	0	0	0	0	0	0	0	0	122	0	0	0	6	0	0	0	0	0	0	0	0	0	0	1	0	0	0	0	0	0	2	358	0	0	3	0	0	9	0	0	1	0	0	0	0	0	0	0	0	0	0	0	0	0	0	1	0	0	0	133	0	0	0	19	0	0	0	0	0	0	0	0	0	0	0	0	0	0	0	0	2	0	0	0	0	0	0	0	0	74	0	0	218	0	0	0	0	0	0	410	0	0	0	0	0	0	0	15	0	0	0	0	0	0	0	0	75	0	0	0	0	0	0	0	179	0	5	0	0	128	0	0	0	0	0	0	75	0	159	0	0	0	0	0	10	0	0	0	0	0	0	0	0	0	0	0	16	0	0	0	0	0	0	0	30	0	0	0	252	51	0	0	0	0	0	0	0	0	0	0	0	0	0	0	0	0	0	0	9	0	0	14	0	1	0	157	0	9	0	0	0	0	0	0	0	312	0	0	0	0	0	0	0	0	3	0	0	11	0	0	0	0	2	0	1	0	0	0	0	0	0	5	21	0	0	0	0	0	0	0	0	0	95	0	0	0	0	0	0	0	0	0	0	0	0	8	0	0
Plekhm2	0	0	0	0	0	0	0	0	0	0	0	0	0	0	0	0	0	0	0	0	0	0	0	0	0	0	0	0	0	0	0	0	0	0	0	0	0	0	0	0	0	0	0	0	0	0	0	0	0	2	0	81	0	0	0	0	0	0	0	0	8	0	0	0	0	0	0	0	0	0	0	0	0	0	0	0	0	0	0	0	0	0	0	0	0	0	0	0	0	26	0	0	0	0	0	0	0	127	0	0	0	0	0	0	0	0	0	26	0	4	0	0	0	4	0	0	1	0	0	0	0	0	0	0	0	0	0	0	0	0	0	0	0	0	0	0	0	0	0	0	0	0	0	0	0	0	0	0	0	0	0	0	0	0	0	0	0	0	0	0	0	254	0	0	0	0	0	0	0	0	0	0	0	0	0	0	0	0	0	0	0	0	0	0	0	0	0	0	0	0	0	0	0	0	0	0	0	0	0	0	0	0	0	0	0	0	0	0	0	0	0	0	0	0	0	0	0	0	0	0	0	0	0	0	0	0	0	0	0	0	0	0	0	0	0	0	0	0	0	0	0	0	0	0	0	262	0	0	0	0	0	0	0	0	15	45	0	0	0	0	0	0	0	0	0	0	0	0	0	2	0	0	0	0	0	0	0	0	0	0	5	0	0	0	0	0	0	0	0	0	0	0	85	0	0	2	0	0	0	0	0	0	0	0	0	0	0	0	0	0	0	0	0	0	0	0	0	23	97	0	0	0	0	0	0	0	0	0	0	0	18	0	0	0	0	0	0	0	0	0	0	0	0	0	0	0	0	0	0	0	0	0	0	0	0	0	0	0	0	0	0	0	0	0	0	0	0	0	0	0	0	0	0	0	0	0	0	0	0	0	0	0	0	0	0	0	0	0	0	0	0	0	50	0	0	0	0	0	0	0	0	0	0	5	0	1	20	0	0	0	0	0	0	0	16	0	48	0	0	0	0	0	54	0	0	0	0	0	0	0	0	0	0	0	0	0	0	0	14	0	0	0	0	0	0	0	4	0	0	0	0	0	0	0	0	0	0	0	0	0	0	0	0	0	0	0	0	0	0	0	0	0	151	0	0	0	0	0	0	0	0	0	0	0	0	246	0	0	0	0	408	1	0	0	0
Plekhm3	0	0	0	0	62	0	0	0	0	0	0	0	0	0	0	0	196	0	0	201	0	0	1	0	0	0	0	0	0	0	0	0	0	0	0	0	0	0	0	0	0	0	0	0	0	481	21	0	0	0	0	0	0	0	0	0	0	0	0	0	0	33	0	0	0	0	0	0	55	0	0	0	0	0	0	0	0	0	0	0	0	0	0	0	0	0	0	0	0	0	0	0	0	0	0	0	262	0	0	0	0	0	0	0	334	61	66	0	0	41	0	0	0	0	0	0	4	0	0	0	0	0	0	0	0	0	0	0	0	10	0	1	0	0	0	0	0	0	0	0	0	0	0	0	0	0	0	70	0	0	0	0	0	0	0	0	0	0	0	333	0	0	0	0	0	0	0	0	0	0	0	0	231	0	0	0	0	0	0	0	0	0	0	0	0	0	16	0	0	0	0	0	2	0	0	0	0	0	0	0	0	0	0	204	0	0	0	0	0	0	0	0	284	0	0	0	0	0	0	0	0	0	0	0	0	0	0	0	0	0	0	0	0	276	0	0	0	0	0	0	0	0	0	0	0	0	0	0	0	0	0	0	0	0	0	0	0	0	0	0	0	0	0	0	0	0	0	0	0	0	0	0	0	0	0	0	0	0	0	0	0	0	253	0	551	0	0	0	0	0	0	0	0	0	0	0	0	36	0	0	0	0	0	0	0	0	0	0	0	258	0	0	0	2	0	0	0	0	0	0	0	0	0	0	0	33	0	0	0	0	0	0	16	0	0	0	0	3	0	0	0	0	39	0	0	0	0	0	0	0	0	0	0	0	0	70	0	0	0	0	0	0	0	0	0	0	0	0	33	0	0	0	0	0	0	0	0	17	0	0	0	0	61	0	0	0	0	0	126	0	0	0	0	0	141	0	0	0	0	0	0	0	0	0	0	0	0	0	0	270	0	0	0	25	0	0	0	0	0	0	91	110	3	0	0	0	0	0	0	0	0	0	7	272	0	0	0	0	0	0	0	0	13	0	0	0	297	0	0	29	0	0	4	0	0	0	0	0	0	0	0	0	0	0	0	0	0	0	0	279	0	0	0	0	0	16	19	0	0	0	0	0	0	299	377	0	4	0	0	0	0	0	0	0	0
Plekhn1	0	0	0	0	0	0	0	0	0	0	0	0	0	0	0	0	0	0	0	0	0	0	0	0	0	0	0	0	0	0	0	0	0	0	0	0	0	0	0	0	0	0	0	0	0	0	0	0	0	0	0	0	0	0	0	0	0	0	0	0	0	0	0	0	0	0	0	0	0	0	0	0	0	0	58	0	0	0	0	0	0	0	0	0	0	0	0	0	0	0	0	0	0	0	0	0	0	0	0	0	0	0	0	0	0	0	0	0	0	0	0	0	0	0	0	0	0	0	0	0	0	0	0	0	0	0	0	0	0	0	0	0	0	0	0	0	0	0	0	0	0	0	0	0	0	0	0	0	0	0	0	0	0	0	0	0	0	0	0	0	0	0	0	0	0	0	0	0	0	0	0	0	0	0	0	0	0	0	0	0	0	0	0	0	0	0	0	0	0	0	0	0	0	0	0	0	0	0	0	0	0	0	0	0	0	0	0	0	0	0	0	0	0	0	0	0	0	49	0	0	0	0	0	0	0	0	0	1	0	0	0	0	0	0	0	0	0	0	0	0	0	0	0	0	0	0	0	0	0	0	0	0	0	0	0	0	0	0	0	0	0	0	0	236	0	0	0	0	0	0	0	0	0	37	0	0	0	0	0	0	0	0	0	0	0	0	0	0	0	0	0	0	0	0	123	0	0	0	0	0	0	0	0	0	0	0	0	0	0	0	0	0	0	0	0	0	0	0	0	0	0	0	0	0	0	0	0	0	0	0	0	0	0	0	0	0	0	0	0	0	0	0	0	0	0	0	0	0	0	0	0	0	0	0	0	0	0	0	0	0	0	0	0	0	0	0	0	0	0	0	0	0	0	0	0	311	0	0	0	0	0	0	37	0	0	0	0	0	0	0	0	0	0	0	0	0	0	0	0	0	0	0	0	0	0	0	0	0	0	0	0	0	0	0	157	0	0	0	0	0	0	0	0	0	0	0	0	0	0	0	0	0	0	0	0	0	0	0	0	51	0	0	0	0	0	0	0	0	0	63	0	0	0	0	0	0	0	0	0	0	0	0	0	0	0	0	0	0	0	0	0	0	0	0	0	0	0	0	0	0	0	0	0	0	0	0	0	0	0	0	0	0	0	0	0
Plekho1	0	0	0	0	0	0	0	0	0	0	0	0	0	0	0	0	0	0	0	0	0	0	0	0	0	0	0	0	0	0	0	0	0	0	0	0	0	0	0	64	0	0	0	0	0	0	0	0	0	0	0	0	0	0	0	0	0	0	0	0	0	0	0	0	0	0	0	0	0	0	0	0	0	0	0	0	0	0	0	0	0	0	0	0	0	0	0	0	0	0	0	0	0	0	0	0	0	0	0	0	0	0	0	0	93	0	0	0	0	0	0	0	0	0	0	0	0	0	0	0	0	0	0	0	0	0	0	0	0	0	0	0	0	0	0	0	0	0	0	42	0	0	0	0	0	0	0	0	0	0	0	0	0	0	0	0	0	0	0	0	0	0	3	0	0	0	0	0	0	0	0	0	0	0	0	0	0	0	0	0	0	0	0	0	0	0	0	0	0	0	0	28	0	0	0	0	0	0	0	0	0	0	0	0	0	0	0	9	0	0	0	0	0	0	0	0	0	0	0	0	0	0	0	0	0	0	0	0	0	0	0	0	0	0	0	0	0	0	0	0	0	0	0	0	0	0	0	0	0	0	0	0	0	0	0	0	0	0	0	0	0	0	0	0	0	0	0	0	0	0	0	0	0	0	0	0	0	0	0	0	0	0	0	0	0	0	0	0	0	0	0	0	0	0	0	0	0	0	0	0	0	0	0	0	0	0	0	0	0	0	118	0	0	0	0	0	0	0	0	0	0	0	0	0	0	0	0	0	0	0	0	0	0	0	0	0	0	0	0	0	0	0	0	0	0	0	0	0	0	0	0	0	0	0	0	0	0	0	0	0	0	0	0	0	0	0	0	0	0	0	0	0	0	0	0	0	0	0	0	0	0	0	0	0	0	0	0	0	0	0	0	0	0	0	0	0	0	0	0	0	0	0	0	0	0	0	0	0	0	0	0	0	0	0	0	0	0	0	0	0	0	0	0	0	0	0	0	0	0	0	0	0	0	0	0	0	0	0	8	0	0	0	0	0	0	0	0	0	0	0	0	0	0	0	0	0	0	0	0	0	0	0	0	0	0	0	0	0	0	0	0	0	0	0	0	0	0	0	0	0	75	0	0	0	0	0	0	60	0	0	0	0	0	0	0
Plekho2	0	0	0	0	0	0	0	0	0	0	0	0	0	0	0	0	0	0	0	0	0	0	0	0	0	193	0	0	0	0	0	0	0	0	0	0	0	0	0	0	0	0	0	0	0	0	0	0	0	0	0	0	0	0	0	0	0	0	0	0	0	0	0	0	0	0	0	0	0	0	0	0	0	0	0	0	0	0	0	0	0	0	0	0	0	0	0	0	0	0	0	0	0	0	0	0	0	0	0	0	0	0	0	0	0	0	0	0	0	0	0	0	23	0	0	0	0	0	0	0	0	0	0	0	0	0	0	0	0	0	0	0	0	0	0	0	0	0	0	0	0	84	0	0	0	0	31	0	0	0	0	0	0	0	0	0	0	0	0	0	0	0	0	0	0	0	0	0	0	0	0	0	0	0	0	0	0	0	0	0	0	0	0	0	0	0	0	0	0	0	0	0	0	0	0	0	0	0	0	0	0	0	0	0	0	0	0	0	0	0	0	0	0	0	0	0	0	0	0	0	0	0	0	0	0	0	0	0	0	0	0	0	0	0	0	0	0	0	0	0	0	0	0	0	0	0	0	0	0	0	0	0	0	0	0	0	0	0	0	0	0	0	0	0	112	0	0	0	0	0	0	0	0	0	0	0	0	0	0	0	0	1	0	0	0	0	0	0	72	0	0	0	0	0	0	0	0	0	0	0	0	0	0	0	0	0	0	0	0	0	0	0	0	0	0	0	0	0	0	0	0	0	0	0	0	0	0	0	0	0	0	0	0	0	0	0	0	0	0	0	0	0	89	0	0	0	0	0	0	0	0	0	0	0	0	0	0	0	0	0	0	0	0	0	0	0	0	0	0	0	0	0	0	0	0	0	0	0	0	0	0	0	0	0	0	0	0	0	0	0	192	0	0	0	0	0	0	0	0	0	0	0	0	0	0	0	0	0	0	0	0	0	0	0	0	0	0	0	0	0	0	0	0	0	0	0	0	0	0	0	0	0	0	0	0	0	0	0	0	0	0	0	0	0	0	0	0	0	0	0	0	0	0	0	0	0	0	0	0	0	0	0	0	0	0	0	0	0	0	0	0	0	0	0	0	0	0	0	0	0	0	0	0	0	0	0	0	0	0	0	0	0	0	0	0
Plg	0	0	0	0	0	0	0	0	0	0	0	0	0	0	0	0	0	0	0	0	0	0	0	0	0	0	0	0	0	0	0	0	0	0	0	0	0	0	0	0	0	0	0	0	0	0	0	0	0	0	0	0	0	0	0	0	0	0	0	0	0	0	0	0	0	0	0	0	0	0	0	0	0	0	0	0	0	0	0	0	0	0	0	0	0	0	0	0	0	0	0	0	0	0	0	0	0	0	0	0	0	0	0	0	0	0	0	0	0	0	0	0	0	0	0	0	0	0	0	0	0	0	0	0	0	0	0	0	0	0	0	0	0	0	0	0	0	0	0	0	0	0	0	0	0	0	0	0	0	0	0	0	0	0	0	0	0	0	0	0	0	0	0	0	0	0	0	0	0	0	0	0	0	0	0	0	0	0	0	0	0	0	0	0	0	0	0	0	0	0	0	0	0	0	0	0	0	0	0	0	0	0	0	0	0	0	0	0	0	0	0	0	0	0	0	0	0	0	0	0	0	0	0	0	0	0	0	0	0	0	0	0	0	0	0	0	0	0	0	0	0	0	0	0	0	0	0	0	0	0	0	0	0	0	0	0	0	0	0	0	0	0	0	0	0	0	0	0	0	0	0	0	0	0	0	0	0	0	0	0	0	0	0	0	0	0	0	0	0	0	0	0	0	0	0	0	0	0	0	0	0	0	0	0	0	0	0	0	0	0	0	0	0	0	0	0	0	0	0	0	0	0	0	0	0	0	0	0	0	0	0	0	0	0	0	0	0	0	0	0	0	0	0	0	0	0	0	0	0	0	0	0	0	0	0	0	0	0	0	0	0	0	0	0	0	0	0	0	0	0	0	0	0	0	0	0	0	0	0	0	0	0	0	0	0	0	0	0	0	0	0	0	0	0	0	0	0	0	0	0	0	0	0	0	0	0	0	0	0	0	0	0	0	0	0	0	0	0	0	0	0	0	0	0	0	0	0	0	0	0	0	0	0	0	0	0	0	0	0	0	0	0	0	0	0	0	0	0	0	0	0	0	0	0	0	0	0	0	0	0	0	0	0	0	0	0	0	0	0	0	0	0	0	0	0	0	0	0	0	0	0	0	0	0	0	0	0	0	0	0	0	0	0	0	0
Plin1	0	0	0	0	0	0	0	0	0	0	0	0	0	0	0	0	0	0	0	0	0	0	0	0	0	0	0	0	0	0	0	0	0	0	0	0	0	0	0	0	0	0	0	0	0	0	0	0	0	0	0	0	0	0	0	0	0	0	0	0	0	0	0	0	0	0	0	0	0	0	0	0	0	0	0	0	0	0	0	0	0	0	0	0	0	0	0	0	0	0	0	0	0	0	0	0	0	0	0	0	0	0	0	0	0	0	0	0	0	0	0	0	0	0	0	0	0	0	0	0	0	0	0	0	0	0	0	0	0	0	0	0	0	0	0	0	0	0	0	0	0	0	0	0	0	0	0	0	0	0	0	0	0	0	0	0	0	0	0	0	0	0	0	0	0	0	0	0	0	0	0	0	0	0	0	0	0	0	0	0	0	0	0	0	0	0	0	0	0	0	0	0	0	0	0	0	0	0	0	0	0	0	0	0	0	0	0	0	0	0	0	0	0	0	0	0	0	0	0	0	0	0	0	0	0	0	0	0	0	0	0	0	0	0	0	0	0	0	0	0	0	0	0	0	0	0	0	0	0	0	0	0	0	0	0	0	0	0	0	0	0	0	0	0	0	0	0	0	0	0	0	0	0	0	0	0	0	0	0	0	0	0	0	0	0	0	0	0	0	0	0	0	0	0	0	0	0	0	0	0	0	0	0	0	0	0	0	0	0	0	0	0	0	0	0	0	0	0	0	0	0	0	0	0	0	0	0	0	0	0	0	0	0	0	0	0	0	0	0	0	0	0	0	0	0	0	0	0	0	0	0	0	0	0	0	0	0	0	0	0	0	0	0	0	0	0	0	0	0	0	0	0	0	0	0	0	0	0	0	0	0	0	0	0	0	0	0	0	0	0	0	0	0	0	0	0	0	0	0	0	0	0	0	0	0	0	0	0	0	0	0	0	0	0	0	0	0	0	0	0	0	0	0	0	0	0	0	0	0	0	0	0	0	0	0	0	0	0	0	0	0	0	0	0	0	0	0	0	0	0	0	0	0	0	0	0	0	0	0	0	0	0	0	0	0	0	0	0	0	0	0	0	0	0	0	0	0	0	0	0	0	0	0	0	0	0	0	0	0	0	0	0	0	0	0
Plin2	0	0	7	0	0	0	0	367	0	0	0	0	0	0	0	0	99	0	0	0	1	0	0	132	0	0	0	0	0	3	0	142	0	0	0	0	0	0	0	61	0	0	0	0	0	0	30	0	86	0	0	0	0	63	0	0	0	0	66	0	0	0	0	0	0	0	314	63	0	32	0	0	384	4	0	0	1	0	0	0	0	0	52	0	0	0	0	58	0	0	0	0	0	0	0	0	0	0	0	0	0	0	0	0	0	0	126	0	0	0	0	0	0	0	0	0	0	0	0	0	0	0	0	119	0	0	0	0	0	0	0	0	0	23	0	0	0	77	0	0	0	61	61	0	0	0	44	0	0	0	35	0	119	0	0	0	60	0	0	0	0	0	37	0	0	159	0	0	0	0	150	0	0	0	0	0	0	0	0	0	0	0	0	0	0	0	0	0	0	0	0	0	0	0	0	0	53	0	0	0	0	0	0	0	0	430	0	0	0	0	0	0	0	0	0	0	0	0	0	0	20	0	0	66	0	0	131	299	43	17	0	0	0	0	0	0	0	0	30	0	0	0	0	0	16	0	0	0	35	0	0	2	0	105	0	0	0	0	93	0	0	0	0	0	0	0	0	0	0	0	0	0	0	0	0	0	0	0	0	0	0	0	0	411	0	0	0	0	337	0	0	0	65	0	0	0	0	0	0	0	0	0	0	0	0	0	0	349	0	0	0	0	10	0	0	0	0	0	0	0	0	0	0	0	0	0	0	0	0	0	0	0	182	0	111	0	0	152	69	0	589	0	0	0	0	0	0	0	498	0	0	2	376	171	112	0	0	0	0	0	0	0	0	0	0	0	0	0	0	0	0	0	0	0	0	0	0	0	0	0	0	0	0	0	0	0	0	0	0	0	0	0	0	0	0	0	0	0	0	0	0	0	0	0	0	0	0	0	0	0	71	0	0	0	0	0	0	0	34	0	188	0	0	0	0	0	0	0	151	0	198	0	0	0	0	0	0	0	0	0	0	0	0	0	0	0	0	0	0	0	0	0	0	0	0	0	0	0	0	0	0	116	0	0	0	0	0	0	0	0	0	0	0	0	0	0	0	0	0	0	0	0	0	227	0	0	0	0	0	0	2	0	0	0	0
Plin3	0	0	1	1	0	0	0	2	0	0	0	0	48	0	0	0	0	0	0	0	0	0	0	158	0	0	0	0	0	0	0	0	0	19	0	0	0	0	5	70	0	0	0	0	0	0	8	0	0	0	0	0	0	3	2	0	0	0	0	0	0	0	0	0	0	0	0	2	0	35	0	0	0	0	0	0	19	0	0	35	0	0	20	0	304	0	0	182	0	36	0	0	0	0	1	0	14	0	0	0	0	0	106	57	0	0	0	0	0	0	0	0	0	113	0	0	0	0	0	0	0	30	0	0	125	7	0	0	0	0	0	0	0	0	0	0	0	21	0	0	0	63	0	148	0	64	3	0	0	0	0	67	367	0	0	0	30	0	0	0	86	0	244	0	0	0	20	29	0	49	81	0	0	0	0	0	0	0	0	0	0	0	0	165	0	0	0	0	0	0	0	0	431	122	0	0	0	0	0	0	21	0	0	0	14	0	0	0	177	0	0	189	0	0	0	2	0	0	0	0	0	0	0	0	41	0	0	259	0	3	0	0	0	0	0	0	0	14	0	37	0	0	0	7	24	0	0	1	0	0	0	10	0	43	0	0	0	214	115	0	0	133	0	0	0	0	0	193	0	27	0	19	0	0	0	0	0	0	0	0	0	0	0	0	0	0	0	0	0	0	0	0	0	0	0	0	134	0	34	0	0	0	0	2	0	0	0	0	0	0	0	0	0	0	0	64	0	67	0	0	0	0	36	0	0	0	1	47	0	0	0	154	0	3	0	0	0	0	0	0	684	0	0	0	0	1	0	0	0	0	0	0	0	195	0	0	0	231	0	336	0	0	0	0	0	0	41	0	0	0	0	0	0	0	0	0	0	0	0	0	0	0	0	0	0	0	0	0	0	0	0	5	0	16	0	0	0	0	0	0	0	30	0	0	0	0	0	0	0	0	36	0	0	0	0	0	1	18	0	0	0	0	0	0	55	0	0	0	0	0	26	154	0	274	0	0	0	0	0	0	0	0	0	0	0	0	0	1	0	1	0	0	0	0	0	0	228	0	0	194	0	0	0	301	0	0	21	0	0	0	0	258	0	0	0	0	0	0	0	0	0	0	78	0	0	0	0	0	0	0	291	0	0	47	0
Plin4	0	0	0	0	0	0	0	0	0	0	0	0	0	0	0	0	0	0	0	0	0	0	0	0	0	0	0	0	0	0	0	0	0	0	0	0	0	0	0	0	0	0	0	0	0	0	64	0	0	0	0	0	0	0	0	0	0	0	0	0	0	0	0	0	0	0	0	0	0	0	0	0	439	0	0	0	0	0	0	0	0	0	0	0	0	0	0	0	0	0	0	0	0	0	0	0	0	0	0	0	0	0	0	0	0	0	0	0	0	0	0	0	0	0	0	0	0	0	0	0	0	0	0	0	0	0	0	0	0	0	0	0	0	0	0	0	0	0	0	0	0	0	0	0	0	0	0	0	0	0	0	0	0	0	0	0	0	0	0	0	0	0	0	0	0	0	0	0	0	0	0	0	0	0	0	0	0	0	0	0	0	0	0	0	0	0	0	0	0	0	0	0	0	0	0	0	0	0	0	0	0	0	0	0	0	0	0	0	0	0	0	0	0	0	0	0	0	0	0	0	0	0	0	0	0	0	0	0	0	0	0	0	0	0	0	0	0	0	0	0	0	0	0	0	0	0	0	0	0	0	0	0	0	0	0	0	0	0	0	0	0	0	0	0	0	0	0	0	0	0	0	0	0	0	0	0	0	0	0	0	0	0	0	0	0	0	0	0	0	0	0	0	0	0	0	0	0	0	0	0	0	0	0	0	0	0	0	0	0	0	0	0	0	0	0	0	0	0	0	0	0	0	0	0	0	0	0	0	0	0	0	0	0	0	0	0	0	0	0	0	0	0	0	0	0	0	0	0	0	0	0	0	0	0	0	0	0	0	0	0	0	0	0	0	0	0	0	0	0	0	0	0	0	0	0	0	0	0	0	0	0	0	0	0	0	0	0	0	0	0	0	0	0	0	0	0	0	0	0	0	0	0	0	0	0	0	0	0	0	0	0	0	0	0	0	0	0	0	0	0	0	0	0	0	0	0	0	0	0	0	0	0	0	0	0	0	0	0	0	0	0	0	0	0	0	0	0	0	0	0	0	0	0	0	0	0	0	0	0	0	0	0	0	0	0	0	0	0	0	0	0	0	0	0	0	0	0	0	0	0	0	0	0	0	0	0	0	0	8	0	0	0	0	0	0
Plin5	0	0	0	0	0	0	0	0	0	0	0	0	0	0	0	0	0	0	0	0	0	0	0	0	0	0	0	0	0	0	0	0	0	0	0	0	0	0	0	0	0	0	0	0	0	0	0	0	0	0	213	0	0	0	0	0	0	0	0	0	0	0	0	0	0	0	0	0	0	0	0	0	0	0	0	0	0	0	0	0	0	0	0	0	0	0	0	0	0	0	0	0	0	0	0	0	0	0	0	0	0	0	0	0	0	103	0	0	0	0	0	0	0	0	0	0	0	0	0	0	0	0	0	0	0	0	0	0	0	0	0	0	0	0	0	0	0	0	0	0	0	0	0	0	0	0	0	0	0	0	0	0	0	0	0	0	0	0	0	0	0	0	0	0	0	0	0	0	0	0	0	0	0	0	0	0	0	0	0	0	0	0	0	0	0	0	0	0	0	0	0	0	0	0	0	0	0	0	0	0	0	0	0	0	0	0	0	0	0	0	0	0	0	0	0	0	0	0	0	0	0	0	0	0	0	0	0	0	0	0	0	0	0	0	0	0	0	0	77	0	0	0	0	0	0	0	0	0	0	0	0	0	0	0	0	0	0	0	0	0	0	0	0	0	0	0	0	0	0	0	0	0	0	0	0	0	0	0	0	0	0	0	0	0	0	0	0	0	0	0	0	0	0	0	0	0	0	0	0	0	0	0	0	0	0	0	0	0	0	0	0	0	0	0	0	0	0	0	0	0	0	0	0	0	0	0	0	0	0	0	0	0	0	0	0	0	0	0	0	0	0	0	0	0	0	0	0	0	0	0	0	0	0	0	0	0	0	0	0	0	0	0	0	0	0	0	0	0	0	0	0	0	0	0	0	0	0	0	0	0	0	0	0	0	0	0	0	0	0	0	0	0	0	0	0	0	0	0	261	0	0	0	0	0	0	0	0	0	0	0	0	0	0	0	0	0	0	0	0	0	0	0	0	0	0	0	0	0	0	0	0	0	0	0	0	0	0	0	0	0	0	0	0	0	0	0	0	0	0	0	0	0	0	0	0	0	0	0	0	0	0	0	0	0	0	0	0	0	0	0	0	0	0	0	0	0	0	0	0	0	0	0	0	0	0	0	0	0	0	0	0	0	0	0	0
Plk1	0	0	0	110	0	0	0	0	0	0	0	0	90	0	0	0	0	0	0	0	0	0	0	0	0	0	0	0	0	0	0	0	0	58	0	0	0	0	0	165	0	0	0	0	0	0	0	0	0	0	0	0	0	19	0	0	0	0	1	0	0	0	0	0	0	0	0	0	0	0	0	0	0	0	0	0	201	0	0	0	0	0	0	0	0	166	0	0	0	0	0	0	0	0	0	0	0	0	0	0	0	0	0	0	0	0	0	0	0	0	0	0	0	0	0	0	0	0	0	0	0	0	0	0	0	0	0	0	0	0	0	0	0	0	0	0	0	0	0	0	0	102	0	0	0	0	0	0	0	0	0	0	460	515	0	0	131	0	0	0	0	0	0	0	0	0	0	0	0	0	31	0	0	0	0	0	0	0	0	0	0	0	0	0	145	0	0	0	0	0	0	0	0	28	0	0	0	0	0	0	0	0	0	0	0	0	0	0	0	0	0	0	0	0	0	0	0	0	0	0	0	58	0	0	0	0	0	0	0	151	0	0	0	0	0	0	0	0	0	0	0	0	0	190	144	0	0	178	0	0	0	0	0	90	0	0	0	0	0	0	0	0	0	0	0	0	0	0	0	0	0	0	0	0	0	0	0	0	79	0	0	0	0	0	0	0	0	0	0	0	0	0	0	0	0	0	0	0	0	0	0	0	0	0	0	0	0	0	0	0	0	0	0	0	0	0	0	0	0	0	0	0	0	0	0	0	0	0	0	0	0	0	0	0	0	0	0	0	0	0	0	0	0	0	0	0	0	0	0	0	0	0	0	0	0	0	0	0	0	0	0	0	0	0	0	0	0	0	0	0	0	0	0	0	0	0	0	0	0	0	0	0	0	0	0	0	0	0	0	0	0	0	0	0	0	0	0	0	0	0	0	0	0	0	0	0	0	0	0	0	0	0	0	0	0	0	0	0	0	0	0	0	0	0	0	0	0	0	0	0	0	0	0	0	0	0	0	0	0	0	0	0	0	0	0	0	0	0	0	0	0	0	0	0	0	0	0	0	0	0	0	0	0	0	0	0	0	0	0	0	0	0	0	0	0	0	0	0	0	0	0	0	0	0	0	0	0	0	0	0	0	0	0	0	0
Plk1s1	0	0	0	0	0	0	0	0	0	0	0	0	0	0	0	0	9	0	0	128	0	0	0	0	0	0	0	0	326	56	0	0	0	0	0	0	0	0	0	6	0	0	3	4	0	0	2	342	0	0	30	0	15	0	0	7	0	0	0	387	56	0	188	0	0	0	0	0	51	52	96	0	12	0	0	0	0	0	0	0	0	0	16	0	2	0	0	0	0	50	2	0	0	0	0	0	39	0	0	0	0	22	0	0	132	0	0	0	0	0	6	117	0	0	620	0	0	226	0	0	0	0	0	2	0	0	0	0	0	0	0	0	3	0	0	69	0	0	0	0	347	1	0	0	143	0	18	0	0	89	0	287	0	0	253	133	47	0	0	404	0	0	50	0	0	0	0	0	0	0	0	0	0	100	15	0	0	0	0	67	76	0	0	0	0	0	0	0	0	0	0	0	74	0	532	0	3	0	0	0	0	3	0	0	0	24	0	0	0	0	0	0	0	0	0	0	136	0	0	0	0	0	23	23	21	0	0	60	0	4	0	0	135	0	0	0	0	2	0	0	0	120	4	0	0	0	45	0	0	0	265	0	0	51	0	80	13	4	13	0	0	0	0	0	0	264	0	0	0	0	0	6	0	0	149	0	0	215	0	36	0	288	0	3	0	0	8	0	0	0	3	0	0	443	56	20	0	0	0	0	406	0	0	0	4	10	0	159	0	0	0	0	0	0	2	0	4	197	0	0	286	73	0	0	0	53	0	0	2	0	0	0	4	0	0	0	0	0	0	0	0	0	1	0	0	0	0	0	0	0	0	71	25	0	0	0	4	0	0	0	0	8	0	0	0	0	0	28	0	0	0	10	0	15	0	0	0	0	3	0	27	653	0	340	2	0	314	1	100	0	0	0	0	0	0	0	0	0	227	0	0	0	0	66	0	0	0	0	0	0	0	0	0	0	0	0	0	0	0	0	0	0	0	195	0	0	0	0	96	0	216	0	0	0	0	0	0	29	0	0	0	0	0	0	0	3	274	0	0	129	0	0	0	102	0	273	0	0	162	0	4	0	0	0	213	0	0	0	0	149	191	59	0	0	0	0	325	0	178	0	0	0	174	0	0	11	0	0	0	0	0	0	0	0	0
Plk2	0	0	0	0	0	0	0	0	0	0	0	0	188	0	0	603	0	0	89	0	1	0	77	0	0	0	0	99	0	0	0	0	0	6	0	0	0	0	0	0	0	0	0	305	458	0	112	0	0	9	0	0	0	54	0	40	203	0	0	0	0	0	0	95	510	0	0	54	0	2	0	166	0	0	0	0	159	0	0	0	0	0	7	0	0	0	13	0	3	0	0	0	152	458	0	280	0	1	0	0	0	0	0	53	0	0	0	0	51	39	0	0	0	421	0	0	172	398	0	5	0	0	0	0	193	161	113	0	0	0	0	0	0	0	0	0	0	0	0	0	0	133	0	156	0	179	0	0	0	0	329	351	259	0	64	59	233	96	0	0	0	0	0	0	0	0	398	42	0	0	201	0	0	0	84	0	0	0	0	328	0	0	2	0	0	0	0	0	1	0	168	15	0	103	0	0	329	0	0	0	0	69	449	0	139	0	0	57	0	0	0	120	0	1	1	0	14	0	0	0	262	294	0	247	96	238	0	0	0	11	0	8	0	0	137	0	0	17	3	124	0	1	0	373	30	0	1	326	0	0	0	98	0	121	0	0	0	0	231	7	114	0	38	0	0	0	0	0	2	199	0	0	0	0	0	0	0	0	5	0	1	0	0	0	0	0	0	0	0	0	0	0	0	0	0	0	0	154	0	0	160	0	0	0	0	0	0	2	0	0	0	0	428	3	0	0	0	496	0	0	0	63	0	0	9	0	0	0	0	76	0	0	0	0	0	0	0	274	0	0	181	0	364	0	0	0	0	0	193	0	0	0	0	0	0	0	0	0	0	5	242	0	335	117	0	0	0	179	0	0	0	0	0	0	0	0	0	0	0	0	0	0	207	0	0	0	0	395	0	0	0	0	151	0	0	0	0	0	0	0	0	0	0	0	0	1	56	0	0	0	0	0	0	0	637	302	0	577	202	74	0	596	62	14	0	0	0	0	0	0	0	0	0	159	0	11	9	17	0	0	0	0	0	0	22	0	0	0	0	0	0	0	0	0	461	0	0	562	226	265	442	0	0	0	4	0	0	0	0	0	0	616	9	195	89	0	0	0	0	0	0	281	0	185	0	0	0	247	0	0	55	157	0	0	155
Plk3	0	0	0	0	0	0	0	230	139	0	0	0	0	0	0	0	0	0	0	0	164	0	25	0	0	0	0	0	94	0	0	0	0	0	0	0	0	0	0	0	0	0	0	0	0	0	0	140	0	0	0	0	0	0	0	0	0	516	0	0	0	0	72	0	0	0	0	0	0	0	290	0	0	0	0	132	0	0	0	0	0	0	0	0	0	0	0	0	5	0	0	0	0	0	88	237	0	0	0	0	0	30	329	0	0	657	0	0	7	0	0	0	0	0	0	0	429	0	0	0	0	0	0	0	0	0	0	0	4	0	0	0	0	0	0	0	0	0	0	0	574	0	0	0	0	0	0	0	0	0	0	0	0	0	0	424	0	0	0	0	0	0	0	0	0	0	0	0	0	0	55	0	1	1	0	0	0	0	194	0	0	0	0	0	0	0	0	0	0	0	228	74	14	0	0	295	0	0	0	0	0	0	0	0	0	0	0	29	0	0	0	0	0	0	0	23	0	141	0	64	0	0	0	0	0	0	0	0	0	0	168	0	0	0	0	0	0	0	0	0	0	0	0	0	0	64	0	0	0	0	0	0	0	0	0	0	0	11	0	0	0	0	143	0	0	144	0	0	0	6	0	0	0	0	0	112	0	0	0	0	0	0	0	0	0	0	0	0	0	202	0	0	0	0	0	0	0	0	0	0	0	0	0	0	0	0	0	0	0	9	0	0	0	0	0	0	0	0	0	0	0	0	0	0	0	0	0	0	2	0	0	0	0	2	0	0	530	0	0	0	0	0	0	0	0	0	0	6	0	0	0	0	0	0	0	0	0	0	0	0	0	0	0	126	0	0	147	0	0	0	0	0	0	0	0	0	0	0	0	0	0	0	0	0	0	0	0	0	0	0	0	0	0	0	0	0	0	0	0	0	0	0	0	0	0	0	61	0	0	0	0	0	0	0	0	0	0	0	0	0	0	0	0	0	0	0	0	0	485	0	0	0	0	618	0	0	8	0	0	167	0	0	0	0	0	6	0	0	0	0	0	0	0	0	0	315	0	0	0	0	0	0	0	0	225	338	0	0	0	199	302	0	0	653	0	0	0	0	0	0	0	0	73	0	0	0	0	0	74	0	0	1	0	0	2
Plk4	0	0	0	0	0	0	0	0	0	0	0	0	0	0	0	0	0	0	0	0	0	0	0	0	0	0	0	0	0	21	0	0	0	0	0	0	0	0	0	0	32	0	0	0	0	0	36	0	84	0	0	1	52	0	0	0	91	0	3	0	0	0	0	0	0	0	0	0	0	0	0	0	0	2	0	0	102	0	0	0	0	0	0	0	0	0	0	0	0	0	0	0	0	0	0	0	0	0	0	0	0	0	0	9	0	0	0	0	0	72	0	0	0	0	0	0	0	0	0	0	0	0	0	0	25	63	119	0	0	0	0	0	0	0	0	0	0	0	0	0	0	0	0	25	0	0	70	0	0	0	30	0	277	0	0	0	9	55	0	0	0	0	0	0	0	0	0	0	0	0	84	0	0	0	0	0	0	0	0	0	0	0	0	0	205	0	0	0	0	0	0	79	0	0	0	0	0	0	0	5	0	39	0	0	0	0	0	0	37	0	0	0	370	0	0	0	0	0	0	0	171	44	0	100	114	0	0	0	0	104	0	0	0	0	0	0	0	0	0	0	0	0	0	0	1	0	0	8	0	0	0	0	0	0	113	0	0	0	0	0	97	0	0	0	0	0	0	0	0	44	0	0	0	0	0	0	0	0	9	0	0	0	0	0	0	0	0	0	0	0	0	0	0	0	0	0	0	18	0	0	0	0	0	0	0	0	0	0	0	0	0	0	0	0	0	0	91	104	0	0	0	0	0	0	0	0	0	0	0	0	0	0	0	0	0	0	0	0	0	0	0	0	0	0	0	0	0	0	0	0	0	0	0	0	0	0	0	0	0	0	0	0	0	0	0	0	0	0	0	0	0	0	0	0	0	0	0	0	0	0	0	0	0	0	0	0	0	0	0	0	0	0	0	0	0	0	0	0	0	0	0	0	0	0	0	0	0	0	0	0	0	12	0	0	0	0	0	0	63	0	0	0	0	0	0	0	0	0	0	0	0	0	0	0	0	0	4	0	0	0	0	0	0	0	0	0	0	0	0	0	0	0	0	0	0	0	0	0	0	0	0	0	0	0	0	0	45	0	0	0	0	146	0	0	0	0	0	0	0	0	0	0	0	0	0	0	0	0	0	0	0	0	0	0	0
Plk5	0	0	0	0	0	0	0	0	0	0	0	0	0	0	0	246	0	0	0	0	0	0	0	0	0	0	0	0	0	0	0	0	0	0	0	0	0	0	0	0	0	0	0	0	0	0	0	21	0	200	0	0	0	0	0	0	0	0	0	0	0	0	0	0	0	0	0	0	0	0	0	0	0	0	0	0	0	0	20	0	0	0	0	0	0	0	0	0	0	0	0	0	0	0	0	0	0	0	0	0	0	0	0	0	0	0	0	0	0	0	0	0	88	0	0	0	0	0	0	0	0	0	0	0	0	0	0	0	0	0	0	0	0	0	0	0	0	0	0	0	0	0	0	0	0	0	0	0	0	0	0	0	0	99	0	0	0	0	0	0	0	0	0	0	0	0	0	0	0	0	0	0	0	0	0	0	0	0	0	0	0	0	0	0	0	0	0	0	0	0	109	0	0	0	0	0	0	0	0	0	0	0	0	0	0	0	0	0	0	0	0	0	0	0	0	0	0	0	0	0	0	0	0	0	0	0	30	0	0	0	0	0	0	0	0	0	0	0	0	0	0	0	0	0	0	0	0	0	0	0	0	0	0	0	0	0	0	0	0	0	0	0	0	0	0	0	0	0	0	0	0	0	0	0	0	0	0	0	0	0	0	0	0	0	0	0	0	0	0	0	0	0	0	0	0	0	0	0	0	0	0	0	0	0	0	0	0	0	0	0	0	0	0	0	0	0	0	0	0	0	0	0	0	0	0	0	0	0	0	0	0	0	0	0	0	0	0	798	0	0	0	0	0	0	0	0	0	0	0	0	0	0	0	87	0	0	0	0	0	0	0	0	0	0	0	0	0	0	0	0	0	0	0	0	0	0	0	0	0	0	0	0	0	0	0	0	0	0	0	7	0	0	0	0	0	767	0	0	0	0	0	0	0	0	0	0	0	0	0	0	0	0	0	0	0	0	0	0	0	0	0	0	0	0	0	0	0	0	3	0	0	132	9	0	0	0	0	0	0	402	0	0	0	0	0	0	292	0	0	0	0	0	0	0	0	0	0	0	0	0	0	0	0	0	0	0	0	0	0	0	0	0	0	0	0	0	0	0	0	0	0	0	0	0	0	0	0	0	0	0	0	0	2	0	0
Pllp	0	0	0	0	0	0	0	0	0	0	0	0	0	0	0	0	0	0	0	0	0	0	0	0	0	0	0	0	0	0	0	0	0	0	0	0	0	0	0	0	0	0	0	0	0	0	0	0	0	0	0	0	0	0	0	0	0	0	11	0	0	0	0	0	0	0	0	0	0	0	0	0	0	0	0	0	0	0	0	0	0	0	0	0	0	0	0	0	0	0	0	0	0	0	0	0	0	0	0	0	0	0	0	0	0	0	0	0	0	0	0	0	0	0	0	0	0	0	0	0	0	0	0	0	0	0	0	0	0	0	0	0	0	0	0	0	0	0	0	0	0	0	0	0	0	0	0	0	0	0	0	0	0	0	0	0	25	0	0	0	0	0	0	0	0	0	0	0	0	0	0	0	0	0	0	0	0	0	0	0	0	0	0	0	0	0	0	0	0	0	0	0	0	0	0	0	0	0	0	0	0	0	0	0	0	0	0	0	0	0	0	0	0	0	0	0	0	0	0	0	0	0	0	0	0	0	0	0	0	0	0	0	0	0	0	0	0	12	0	0	0	0	0	0	0	0	0	0	0	0	0	0	0	0	0	0	0	0	0	0	0	0	0	0	0	0	0	0	0	0	0	0	0	0	0	0	0	0	0	0	0	0	0	0	0	0	0	0	0	0	0	0	0	0	0	0	0	148	0	0	0	0	0	0	0	0	0	0	0	0	0	0	0	0	0	0	0	0	0	0	0	1	0	0	0	0	0	0	0	0	0	0	0	0	0	0	0	0	0	0	0	0	0	0	0	0	0	0	0	0	0	0	0	0	0	0	0	0	0	0	0	0	0	0	0	0	0	0	0	0	0	0	0	0	0	0	0	0	0	0	0	0	0	0	0	0	0	0	0	0	0	0	0	0	0	0	0	0	0	0	0	0	0	0	0	0	0	0	0	0	0	0	0	0	0	0	0	0	0	0	0	0	0	0	0	0	0	0	0	0	0	0	0	0	0	0	0	0	0	0	0	0	0	0	0	4	0	0	0	0	0	0	0	0	0	0	0	0	0	0	0	0	0	0	0	0	0	0	0	0	0	0	0	0	0	0	0	0	0	0	0	0	0	0	0	0	0	0	0	0	0	0	0	0	0
Pln	0	0	0	0	0	0	0	0	0	0	0	0	0	0	0	0	0	0	0	0	0	0	0	0	0	0	0	0	0	56	0	0	0	0	0	0	0	0	0	0	0	0	0	0	0	0	0	0	0	0	0	0	0	0	0	0	0	0	0	0	0	0	0	0	0	0	0	0	0	0	0	0	0	0	0	0	0	0	0	0	0	0	0	0	0	0	0	0	0	0	0	0	0	0	0	0	0	0	0	0	0	0	0	0	0	0	0	0	0	0	0	0	0	0	0	0	0	0	0	0	0	0	0	0	0	0	0	0	0	0	0	0	0	0	0	0	0	0	0	0	0	0	0	0	0	0	0	0	0	0	0	0	0	0	0	0	0	0	0	0	0	0	0	0	0	0	0	0	0	0	0	0	0	0	0	0	0	0	0	0	0	0	0	0	0	0	0	0	0	0	0	0	0	0	0	0	0	0	0	0	0	0	0	0	0	0	0	0	0	0	0	0	0	0	0	0	0	0	0	0	0	0	0	0	0	0	0	0	0	0	0	0	0	0	0	0	0	0	0	0	0	0	0	0	0	0	0	0	0	0	0	0	0	0	0	0	0	0	0	0	0	0	0	0	0	0	0	0	0	0	0	0	0	0	0	0	0	0	0	0	0	0	0	0	0	0	0	0	0	0	0	0	0	0	0	0	0	0	0	0	0	0	0	0	0	0	0	0	0	0	0	0	0	0	0	0	0	0	0	0	0	0	0	0	0	0	0	0	0	0	0	0	0	0	0	0	0	0	0	0	0	0	0	0	0	0	0	0	0	0	0	0	0	0	0	0	0	0	0	0	0	0	0	0	0	0	0	0	0	0	0	0	0	22	0	0	0	0	0	0	0	0	0	0	0	0	0	0	0	0	0	0	0	0	0	0	0	0	0	0	0	0	0	0	0	0	0	0	0	0	0	0	0	0	0	0	0	0	0	0	0	0	0	0	0	0	0	0	0	0	0	0	0	0	0	0	0	0	0	0	0	0	0	0	0	0	0	0	0	0	0	0	0	0	0	0	0	0	0	0	0	0	0	0	0	0	0	0	0	0	0	0	0	0	0	0	0	0	0	0	0	0	0	0	0	0	0	0	0	0	0	0	0	0	0
Plod1	0	0	0	0	0	0	6	0	0	0	0	0	0	285	0	0	76	0	0	0	0	0	0	0	0	0	0	0	203	151	0	0	0	0	0	0	0	0	0	4	0	0	0	0	0	0	0	0	0	0	0	0	0	0	0	0	0	0	0	0	0	0	0	0	0	0	0	0	0	0	0	0	0	0	0	0	0	0	188	0	0	0	0	0	0	0	0	0	47	0	0	0	0	0	0	108	0	0	0	0	0	0	0	2	0	0	0	0	0	0	0	73	0	23	92	0	0	0	0	0	0	13	0	321	0	0	27	0	0	0	0	1	0	0	0	0	0	0	0	7	0	0	0	0	0	0	0	180	0	0	0	0	0	0	0	602	0	0	0	160	0	0	12	0	0	0	0	0	0	17	0	0	0	0	455	0	0	0	0	0	0	0	0	0	164	2	0	0	0	0	0	0	145	0	0	368	0	172	0	0	0	0	0	0	0	0	0	0	169	0	0	0	0	0	0	0	0	0	0	0	0	0	0	0	24	0	0	50	0	0	0	0	0	0	0	0	0	0	0	0	0	0	0	0	0	0	0	0	0	0	0	69	0	0	0	0	0	75	0	0	0	0	0	0	0	0	0	0	0	3	0	0	0	0	0	0	0	0	0	0	0	0	0	0	0	662	0	0	0	0	17	0	0	0	0	0	0	0	52	0	0	0	0	0	0	0	0	0	0	0	0	0	58	0	0	0	0	0	0	0	0	0	0	0	0	0	15	0	0	0	0	0	0	0	0	0	0	0	0	0	0	0	0	128	133	0	235	0	367	0	0	0	0	0	0	0	16	0	0	0	0	0	0	0	0	0	0	0	0	0	0	0	2	0	0	0	0	0	0	0	0	0	98	0	165	0	0	0	0	0	0	0	155	0	0	0	0	0	20	0	0	93	0	455	0	0	52	0	0	0	0	0	0	0	0	0	0	0	0	0	0	0	0	0	0	0	0	0	0	0	143	0	0	0	0	0	0	325	0	0	0	350	0	0	0	23	0	0	0	0	0	0	0	0	0	266	0	1	0	0	0	0	0	0	290	0	0	0	0	0	0	28	0	0	0	0	0	0	2	123	0	72	0	0	0	0	10	0	0	0	0	188	0	0	0
Plod2	0	0	0	0	0	143	0	0	0	0	0	0	8	0	0	0	16	0	0	0	0	0	0	242	0	0	0	8	0	105	0	0	0	0	0	0	0	0	0	100	0	0	0	0	0	0	0	0	0	0	0	0	0	0	0	0	0	0	0	0	0	0	0	0	0	0	0	0	0	6	0	0	0	0	0	0	0	0	0	0	0	0	42	0	0	0	0	0	12	0	0	0	0	0	0	0	0	0	0	0	0	0	0	0	0	0	0	0	84	0	0	0	0	0	0	0	0	0	0	0	0	0	0	0	0	0	84	83	0	0	0	0	0	0	0	0	0	0	0	0	0	114	0	0	0	0	84	0	0	0	1	0	47	0	0	0	47	0	0	0	0	0	42	0	0	0	0	0	0	0	26	0	0	0	0	0	0	0	0	0	0	0	0	0	0	0	0	0	0	0	0	0	0	0	0	0	6	0	0	0	0	123	0	0	0	0	0	0	30	0	0	0	0	0	0	0	0	0	0	0	80	0	0	0	0	0	0	0	0	0	0	0	0	0	0	0	0	0	0	0	0	0	0	86	0	0	0	0	0	0	0	2	0	0	0	0	0	0	0	0	0	0	0	0	0	0	0	0	0	0	0	0	0	0	0	0	0	0	1	0	0	0	0	0	0	0	0	0	0	0	0	0	0	0	0	0	0	0	0	0	0	0	0	0	0	0	0	0	0	0	0	0	43	0	152	0	0	0	0	180	0	0	0	0	0	0	0	0	0	0	0	0	0	0	0	0	0	0	0	0	0	0	0	159	0	0	0	0	0	0	0	0	0	0	0	0	0	0	0	0	0	0	0	0	0	0	0	0	0	0	0	0	0	0	0	0	0	0	0	0	0	0	11	0	0	0	0	0	0	0	0	0	0	0	0	0	0	0	0	0	0	0	0	0	0	0	0	0	76	0	0	0	0	1	0	0	0	0	0	0	0	0	0	0	0	0	0	0	0	0	0	0	0	167	0	0	0	0	0	0	0	0	0	0	0	0	0	0	0	0	0	0	0	0	200	0	0	0	0	0	0	0	0	0	0	0	128	0	0	0	0	0	0	0	0	0	0	0	0	2	0	0	0	0	0	0	0	0	0	0	0	0	0	0	0
Plod3	0	0	0	0	0	0	0	38	0	0	0	56	67	0	70	0	0	0	0	1	0	0	0	0	0	0	0	3	0	0	7	0	0	2	0	0	0	0	15	0	3	0	0	0	0	0	0	0	0	0	0	0	0	0	0	0	7	0	4	0	76	0	431	0	7	0	0	4	0	0	0	0	0	0	0	0	0	0	0	191	0	0	0	0	0	0	0	173	0	0	0	0	62	0	0	0	0	0	4	0	0	0	0	0	0	0	0	0	0	67	11	0	0	3	0	0	0	0	0	19	468	0	0	2	31	0	0	0	0	175	0	4	0	0	0	0	0	0	373	0	242	0	0	12	0	0	0	0	0	0	0	0	269	0	0	0	0	11	0	0	0	25	0	0	0	0	0	0	0	0	0	0	0	0	0	0	0	0	0	0	0	0	0	0	0	357	0	0	0	0	0	0	0	0	0	288	0	0	23	0	0	0	0	0	0	0	0	0	0	0	0	0	0	0	1	0	0	263	0	0	174	0	0	0	0	0	0	0	14	0	4	0	198	578	0	0	0	0	0	0	0	0	0	0	0	481	1	69	0	0	0	72	11	109	0	0	0	0	0	0	8	174	69	0	20	0	0	0	0	0	0	0	0	0	0	0	0	0	0	0	0	0	96	0	0	67	0	0	0	0	0	0	0	0	2	0	221	181	47	0	0	0	0	138	0	0	0	600	0	0	0	0	0	0	0	1	0	0	0	0	0	0	0	0	0	0	0	0	0	306	0	0	0	0	0	0	0	0	1	0	141	0	0	0	0	0	0	30	138	0	0	0	168	80	0	0	1	0	4	354	152	0	0	223	0	0	0	200	0	0	0	0	1	1	0	0	0	0	0	0	0	0	0	148	0	83	0	0	0	0	0	0	0	0	0	0	0	0	2	0	0	0	0	0	0	0	0	0	0	0	91	0	159	13	327	0	0	0	0	0	0	0	9	257	0	0	0	0	6	0	0	41	239	63	0	0	0	0	0	0	0	0	0	0	0	0	0	50	9	0	0	0	0	0	0	0	73	0	0	39	0	192	0	0	0	0	246	0	0	90	0	0	0	0	0	0	0	0	0	90	0	0	0	13	395	0	0	460	0	0	0	0	0	0	1
Plp1	0	0	0	0	0	0	0	0	0	0	0	0	0	0	0	0	0	0	0	0	0	0	0	0	0	0	0	0	0	23	0	0	0	0	0	0	0	0	0	0	0	0	0	0	0	0	0	0	0	0	0	0	0	0	0	0	0	0	0	0	0	8	0	0	0	0	0	0	0	0	0	0	0	0	0	0	0	0	0	0	0	0	0	0	0	0	0	0	0	0	0	0	0	0	0	0	0	0	0	0	0	0	0	0	0	0	0	0	0	0	0	0	0	0	0	0	0	0	0	0	0	10	0	0	0	0	0	0	0	0	0	0	0	0	0	0	0	0	0	0	0	0	0	0	0	0	0	0	0	0	0	0	0	0	0	0	0	0	0	0	0	0	0	0	0	0	0	0	0	0	0	0	0	0	0	0	0	0	0	0	0	0	0	0	0	0	0	0	0	0	0	0	0	0	0	0	0	0	101	0	0	0	0	0	0	0	0	0	0	0	0	0	0	0	0	0	0	8	0	0	0	0	0	0	0	0	0	0	0	0	0	0	0	0	0	0	0	0	43	0	0	0	0	0	0	0	0	0	0	0	0	0	2	0	0	0	0	0	0	0	0	0	0	0	0	0	0	0	0	0	0	0	0	0	0	0	0	0	0	0	0	0	0	0	0	0	0	4	0	0	0	0	0	15	0	0	0	0	0	0	0	0	0	0	0	0	0	0	0	0	426	0	2	0	0	0	0	0	0	0	0	0	0	0	0	0	0	0	0	0	0	0	0	0	0	0	0	0	0	0	0	0	0	0	0	0	0	0	0	0	0	0	0	0	0	0	0	0	0	0	0	0	0	0	0	0	0	0	0	0	0	0	0	0	0	0	0	0	0	0	0	0	0	0	0	0	0	0	0	0	0	0	0	0	0	0	0	0	0	0	0	0	0	0	0	0	0	0	0	0	0	0	39	0	0	0	0	0	0	0	0	0	0	0	0	0	0	0	0	0	0	0	0	0	0	0	0	0	0	11	6	0	0	0	0	0	0	219	0	0	0	11	0	0	0	0	0	0	0	0	0	0	0	0	0	0	0	0	0	0	0	0	0	0	0	0	0	0	0	0	0	0	0	0	0	0	0	0	0	0	0	0	0	0	0
Plp2	6	2	0	69	9	0	0	0	0	106	2	0	75	0	42	0	386	11	0	102	1	0	0	332	123	0	0	143	0	122	0	82	17	28	86	0	0	0	0	178	0	0	200	0	0	47	120	0	119	177	92	45	3	140	149	0	70	0	454	97	0	91	0	47	0	0	0	16	20	93	0	0	20	72	0	0	40	69	0	0	0	40	30	0	270	0	0	0	102	0	224	0	171	0	0	0	0	0	0	0	113	0	0	61	2	91	80	91	0	125	3	79	0	16	190	0	0	0	16	0	0	0	0	0	85	127	98	0	0	62	0	89	31	141	0	0	0	0	0	70	1	97	0	106	0	274	13	47	0	0	50	0	235	66	204	140	146	35	47	0	66	17	114	0	0	0	151	0	0	0	52	62	0	0	0	0	81	1	0	0	38	0	0	0	58	1	0	0	67	0	0	131	0	75	0	0	69	154	0	0	0	58	0	0	63	34	162	0	311	0	0	58	0	150	27	0	18	0	0	0	0	11	0	66	32	0	0	102	0	42	0	0	16	56	0	0	162	45	123	58	0	65	0	144	26	0	51	109	0	25	0	16	43	62	92	4	0	0	19	0	55	107	286	109	0	63	0	0	0	56	0	0	109	0	98	72	70	0	44	130	0	75	0	0	1	177	0	0	0	0	0	37	0	0	0	0	0	0	95	17	0	174	145	92	440	0	0	23	124	0	190	0	48	0	0	0	13	166	78	0	0	0	175	0	0	151	198	425	0	0	0	191	1	198	84	0	0	0	0	0	194	146	75	74	79	288	0	187	0	0	4	32	182	245	0	0	0	100	56	96	72	319	107	0	2	111	180	114	0	297	0	0	339	0	322	0	0	0	67	267	2	0	75	0	0	198	0	20	0	0	6	73	64	0	316	480	191	232	0	177	192	0	0	76	139	0	0	94	0	100	110	101	0	0	149	263	57	225	668	145	0	2	75	71	0	42	0	0	59	0	0	37	0	0	0	87	1	51	201	68	114	0	108	30	0	111	100	0	59	0	0	50	120	0	0	0	14	0	80	17	0	6	0	0	256	0	0	8	0	0	0	140	155	0	143	12	56	0	117	60	0	0	0	226	0	0	0	445	67	0	89	99	16	0	41
Plrg1	0	0	0	0	307	0	0	0	0	529	0	0	80	0	0	0	58	0	0	0	0	0	0	0	0	109	0	0	0	0	28	0	0	0	153	0	33	0	49	0	0	0	0	0	0	42	0	14	0	67	0	0	343	0	2	500	100	6	596	0	0	0	0	34	482	0	226	61	0	0	467	0	358	48	75	0	128	17	0	0	0	0	0	0	37	0	3	24	1	0	0	177	0	124	93	0	0	0	0	14	0	0	0	49	0	0	0	0	0	58	0	5	0	31	213	32	0	494	103	0	0	0	0	0	119	47	0	234	0	67	189	0	0	201	0	0	0	0	0	0	0	0	0	0	0	145	64	0	46	30	73	74	252	0	0	0	127	29	0	0	0	97	0	0	21	0	97	337	0	0	122	190	0	0	0	0	0	0	0	0	0	0	0	0	323	0	283	0	0	198	0	0	26	10	0	635	295	358	0	0	0	198	0	0	42	0	0	0	0	1	0	0	287	0	0	0	0	0	0	0	79	0	0	24	19	0	124	206	0	48	0	515	0	0	0	0	0	0	0	0	0	0	205	45	3	0	0	183	0	41	0	71	175	69	0	11	0	0	0	0	0	0	0	0	237	0	0	0	0	0	1	0	0	0	0	115	0	0	60	169	69	39	0	21	0	0	0	0	237	0	0	0	0	0	150	66	0	0	12	0	0	0	0	0	0	0	204	225	249	0	0	215	0	0	21	244	0	111	0	0	0	0	0	0	217	145	0	0	338	226	0	116	0	0	19	0	0	0	0	0	0	0	214	0	0	0	0	0	321	0	0	218	96	0	0	5	0	233	0	0	0	0	0	0	0	0	0	320	0	0	0	1	0	244	273	0	0	0	41	7	0	0	181	0	54	0	0	0	0	0	0	0	446	0	125	0	0	604	201	0	290	0	0	616	635	0	79	190	0	2	0	0	263	0	0	0	0	135	323	0	0	0	0	0	0	0	0	106	123	0	94	75	0	0	0	189	0	0	0	310	185	0	0	0	507	0	0	0	0	0	0	1	0	9	976	213	0	0	0	0	415	0	0	445	0	475	302	0	0	0	0	247	0	245	387	19	0	333	0	0	0	0	0	380	0	0	0	72	16	18	0	508	0	0	0
Pls1	0	0	0	0	0	0	0	0	0	0	0	0	7	0	1	0	0	0	0	0	0	0	0	0	0	91	0	0	0	0	25	0	2	0	0	0	0	0	0	0	0	0	0	0	160	0	5	0	0	0	5	10	0	2	0	0	13	0	0	0	0	0	0	1	0	0	0	89	14	0	0	220	0	25	31	0	143	0	0	0	0	0	53	0	0	0	0	0	0	2	0	0	2	0	0	0	0	0	0	0	0	0	27	54	0	0	61	196	0	31	0	0	0	0	0	0	0	0	0	56	0	0	0	0	2	19	0	0	0	0	0	0	0	0	0	0	0	0	0	0	0	0	0	6	0	0	0	0	0	0	0	0	0	0	0	0	0	22	0	0	0	0	0	0	49	0	0	0	0	0	0	0	0	0	0	0	0	0	0	0	0	0	0	0	0	0	0	0	0	0	0	0	0	1	0	0	21	0	0	0	0	0	0	0	2	0	0	0	0	0	0	0	0	0	0	0	0	0	3	0	0	7	0	0	0	0	0	14	0	0	0	0	0	0	1	0	0	8	0	0	0	151	0	1	53	0	0	20	0	0	0	0	0	7	0	0	0	0	54	0	0	1	0	0	0	0	0	0	0	28	0	0	0	0	0	0	0	0	89	0	4	0	0	0	0	0	0	76	0	128	0	102	2	0	0	0	0	0	99	0	0	0	0	0	0	0	0	0	0	0	0	0	168	0	0	0	0	0	0	0	0	4	0	0	0	0	0	0	0	0	0	0	0	0	0	0	0	0	0	0	0	0	0	0	0	0	0	0	0	0	468	0	0	2	0	44	422	0	0	176	0	0	0	0	0	0	73	0	128	0	0	0	0	0	0	0	0	0	0	0	0	0	0	0	0	0	0	0	0	49	0	0	265	0	0	0	0	0	0	0	0	0	0	0	0	0	0	0	0	0	0	0	353	0	0	0	0	0	0	0	0	0	0	0	0	0	0	0	0	0	0	29	0	0	0	10	0	378	4	0	0	0	0	37	0	0	0	0	0	0	90	0	0	0	0	0	0	0	0	0	5	0	0	0	0	0	0	0	0	0	0	0	0	0	0	0	0	0	0	0	0	0	0	0	0	0	0	0	0	0	0	0	0	0	0
Pls3	0	0	89	0	0	0	0	0	30	0	0	0	0	0	0	0	0	0	0	0	0	0	0	0	0	239	0	1	0	14	0	0	166	14	0	0	0	0	0	267	0	0	0	0	0	0	98	0	0	0	0	0	0	21	0	0	1	0	0	0	0	0	0	0	0	0	0	152	9	0	0	0	0	78	0	0	62	0	0	0	0	0	0	0	0	0	0	0	10	0	0	0	0	0	0	0	0	0	0	0	0	0	0	0	0	0	0	0	0	82	0	0	0	4	97	0	0	0	0	0	0	7	0	107	117	0	96	0	0	0	0	0	0	0	0	0	0	0	0	0	0	50	0	10	0	0	0	0	0	0	0	0	1	0	0	0	68	28	0	0	108	0	0	0	0	0	0	0	0	0	68	0	0	0	0	27	0	0	0	0	0	0	0	0	0	0	0	0	0	0	0	57	0	0	0	0	228	0	0	0	0	0	0	0	0	0	0	0	0	0	0	0	0	0	0	0	0	0	0	0	0	0	0	94	0	0	0	0	0	51	192	0	0	0	0	0	0	0	54	0	0	0	0	36	35	0	0	26	2	0	0	0	0	0	0	0	0	0	0	0	0	0	0	0	0	0	0	0	0	2	0	0	0	0	117	0	0	0	0	0	0	109	0	0	0	0	0	0	0	0	0	0	0	0	0	0	0	282	0	0	0	0	0	0	0	0	0	220	0	0	0	0	0	0	246	0	0	0	0	0	0	0	0	0	151	0	0	0	0	0	0	0	0	0	0	126	0	0	61	0	0	0	0	0	0	0	0	0	602	0	0	0	1	0	0	0	346	0	0	307	0	0	0	0	0	0	0	0	0	0	0	0	0	0	0	0	0	0	0	0	0	0	0	0	0	0	0	0	320	0	0	0	0	0	0	0	0	0	0	0	0	0	0	0	0	0	0	321	0	0	0	0	0	0	0	0	0	0	0	0	0	0	0	0	0	300	0	0	0	0	177	0	133	0	0	59	0	0	0	0	0	0	0	0	0	0	0	0	0	0	0	0	0	0	0	0	0	0	0	0	0	71	0	0	0	0	0	0	0	26	0	0	0	0	0	0	0	0	0	0	0	0	0	0	0	0	0	0	0	0	0	255	0	0	0
Plscr1	0	0	0	0	0	0	0	0	0	0	0	0	32	265	0	0	0	0	0	0	0	0	0	142	0	3	0	0	0	0	0	1	0	0	0	0	0	0	0	183	0	0	0	0	0	0	0	0	0	0	75	0	0	40	0	0	0	0	1	0	0	0	0	13	0	0	0	3	0	30	0	0	0	6	34	0	10	132	0	0	0	0	0	0	0	0	0	0	0	0	0	0	0	147	0	0	0	0	0	0	0	0	0	0	0	45	0	144	0	23	0	0	0	22	0	0	0	401	28	0	0	10	0	0	0	13	19	0	270	0	0	0	0	0	61	0	0	0	0	0	187	0	0	5	0	0	0	0	0	0	0	0	31	0	0	0	0	0	0	0	0	0	25	0	0	0	0	0	0	0	48	0	0	0	0	0	0	0	0	0	0	0	0	0	99	0	0	0	0	0	0	0	0	0	191	0	0	0	0	0	0	75	0	0	0	0	257	47	0	0	0	0	0	0	0	18	262	0	0	0	59	7	0	67	18	0	0	0	0	13	197	0	31	0	0	176	0	0	64	3	101	0	0	0	1	138	16	0	0	0	0	8	0	9	0	0	0	0	0	0	0	0	0	0	0	12	0	0	0	0	19	0	0	2	0	0	0	0	0	0	37	70	0	0	0	0	0	0	0	0	0	108	0	0	247	0	0	0	0	0	0	0	0	0	0	0	0	0	376	0	0	0	0	0	0	0	0	101	0	0	0	34	0	0	0	0	0	0	0	0	0	0	32	0	0	0	0	0	0	0	0	0	0	0	0	0	0	0	0	0	0	46	0	0	0	0	0	0	0	160	0	0	0	0	0	0	0	0	0	0	0	0	0	0	0	0	0	0	0	0	0	0	90	0	0	165	0	0	0	272	0	19	0	0	0	0	0	0	0	0	0	0	0	0	0	0	0	0	0	0	0	0	0	0	0	0	0	0	327	0	0	0	0	0	0	0	88	0	0	0	0	0	139	0	63	0	0	0	0	0	0	0	0	0	0	0	0	101	91	0	0	0	0	0	0	0	0	100	0	0	0	0	0	295	0	0	0	0	0	0	0	0	0	0	0	0	0	0	0	0	11	0	0	35	0	0	0	0	0	0	32	0	0	0	0
Plscr2	0	0	0	0	0	0	0	0	0	0	0	0	0	0	0	0	0	0	0	0	0	0	0	0	0	0	0	0	0	0	0	0	0	0	0	0	0	0	0	0	0	0	0	0	0	0	0	0	0	0	0	0	0	0	0	0	0	0	46	0	0	0	0	0	0	0	0	0	0	0	0	0	0	0	0	0	0	0	0	0	0	0	0	0	0	0	0	0	0	0	0	0	0	0	0	0	0	0	0	0	0	0	0	0	0	0	0	0	0	0	0	0	0	0	0	0	0	0	0	0	0	0	0	0	0	0	92	0	0	0	0	0	0	0	0	0	0	0	0	0	0	0	0	0	0	0	0	0	0	0	0	0	0	0	0	0	0	0	0	0	0	0	161	0	0	0	0	0	0	0	0	0	0	0	0	0	0	0	0	0	0	0	0	0	0	0	0	0	0	0	0	0	0	0	0	0	0	0	0	0	0	0	0	0	0	0	0	0	125	0	0	0	0	0	0	0	0	0	0	0	0	0	0	0	0	0	0	0	0	0	0	0	0	0	0	0	0	0	0	0	0	0	0	0	0	0	0	0	0	0	0	0	0	0	0	0	0	0	0	0	0	0	0	0	0	0	0	0	0	0	0	0	0	0	0	0	0	0	0	0	0	0	0	0	0	0	0	0	0	0	0	0	0	0	0	0	0	0	0	0	0	0	0	0	0	0	0	0	0	0	0	0	0	0	0	0	0	0	0	0	0	0	0	0	0	0	0	0	0	0	0	0	0	0	0	0	0	0	0	0	0	0	0	0	0	0	0	0	0	0	0	0	0	0	0	0	0	0	0	0	0	0	0	0	0	0	0	0	0	0	0	0	0	0	0	0	0	0	0	0	0	0	0	0	0	0	0	0	0	0	0	0	0	0	0	0	0	0	0	0	0	0	0	0	0	0	0	0	0	0	0	0	0	0	0	0	0	0	0	0	0	0	0	0	0	0	0	0	0	0	0	0	0	0	0	0	0	0	0	0	0	0	0	0	0	0	0	0	0	0	0	0	0	0	0	0	0	0	0	0	0	0	0	0	0	0	0	0	0	0	0	0	0	0	0	0	0	0	0	0	0	0	0	0	0	0	0	0	0	0	0	0	0	0	0
Plscr3	66	0	325	0	250	0	0	44	58	64	0	106	0	0	0	0	22	0	127	0	100	70	178	39	0	95	4	0	90	0	0	119	0	0	9	0	113	0	36	13	0	206	0	0	0	0	8	0	27	0	1	0	147	0	0	0	13	15	0	157	45	0	347	0	0	0	0	113	0	23	4	0	1	0	0	317	0	204	0	54	0	0	0	0	139	0	1	58	32	49	273	74	84	195	63	276	44	1	89	0	0	154	0	0	0	14	136	82	0	27	20	0	201	38	74	102	138	473	1	0	0	0	52	0	0	0	48	107	80	0	16	0	0	0	97	0	38	0	0	61	135	119	0	0	91	0	4	119	0	221	0	0	198	0	0	78	24	0	0	171	26	3	0	0	0	0	0	0	0	0	2	60	226	0	140	0	5	4	0	115	261	2	167	134	59	39	0	35	0	83	196	42	122	0	0	108	17	0	0	0	346	76	70	0	18	0	1	132	70	2	0	0	157	0	0	313	35	20	0	0	0	0	38	80	0	0	239	0	0	3	1	233	334	47	0	267	0	0	35	0	119	83	79	0	0	0	54	0	23	0	10	77	3	22	0	0	1	449	0	0	0	0	112	0	0	125	111	119	0	61	0	366	37	70	116	112	0	0	0	140	0	0	0	0	0	0	0	109	0	64	73	0	8	0	3	374	0	227	0	0	130	0	0	0	0	118	259	191	69	0	364	151	148	0	0	0	0	77	145	0	0	1	0	0	295	0	0	0	0	67	1	0	85	0	0	0	356	186	0	132	98	0	0	0	0	0	0	0	0	0	0	0	0	69	0	136	111	54	0	83	0	1	0	150	1	0	186	0	38	0	19	83	18	212	0	0	441	0	0	149	0	7	0	48	147	0	0	0	227	0	0	0	114	0	0	267	0	0	165	0	0	14	0	325	316	12	18	88	0	0	83	0	6	161	414	0	0	0	18	0	92	170	59	0	0	299	0	0	229	0	0	59	0	148	0	113	0	152	176	291	174	0	0	0	0	173	169	31	0	0	0	0	0	91	0	258	0	0	97	0	247	0	0	0	175	802	0	275	0	0	0	241	0	0	1	0	0	84	0	0	0	185	0	5	0	67	192	0	0	0	74	47	0	0	0
Plscr4	0	0	0	0	0	0	0	0	0	0	0	0	0	0	0	0	0	0	0	0	0	0	0	0	0	0	0	0	0	0	0	0	0	0	0	0	0	16	0	0	0	0	0	0	0	0	0	0	0	0	0	0	0	0	3	0	0	0	167	0	0	0	0	0	0	0	0	0	0	0	0	0	0	0	0	0	0	0	0	0	0	0	0	0	27	0	0	0	3	0	0	0	0	0	0	0	0	0	0	0	0	0	0	0	0	0	0	0	0	0	0	0	0	0	0	0	0	0	0	0	0	0	0	0	0	0	0	0	0	0	0	0	0	0	0	0	0	0	0	0	0	0	0	0	0	0	0	0	0	0	0	0	0	0	0	0	0	0	0	0	0	0	108	0	0	0	0	0	0	0	0	0	0	0	0	0	0	0	0	0	0	0	0	0	0	0	0	0	0	0	0	0	0	0	0	0	0	0	0	0	0	0	0	0	0	0	0	0	0	0	0	0	0	0	0	0	0	0	0	0	0	0	0	0	0	0	0	0	0	0	0	0	0	0	0	0	0	0	0	0	0	0	0	0	0	0	0	0	0	0	0	0	0	0	0	0	0	0	0	0	0	0	0	0	0	0	0	0	0	0	0	0	0	0	0	0	0	0	0	0	0	0	0	0	0	0	0	0	0	0	0	0	0	0	0	0	0	0	0	0	0	0	0	0	0	0	0	0	0	0	0	0	0	0	0	0	0	0	0	0	0	0	0	0	0	0	0	0	0	0	0	0	0	0	0	0	0	0	0	0	0	0	0	0	0	0	0	0	0	0	0	0	0	0	0	0	0	0	0	0	0	0	0	0	885	0	0	0	0	0	0	0	0	0	0	0	0	0	0	0	0	0	0	0	0	0	0	0	0	0	0	0	0	0	0	0	0	0	0	0	0	0	0	0	0	0	0	0	0	0	0	0	0	0	0	0	0	0	0	0	0	0	0	0	0	0	0	0	0	0	0	0	0	0	0	0	0	0	0	0	0	0	0	0	0	0	0	0	0	0	0	0	0	0	0	0	0	0	0	0	0	0	0	0	0	0	0	0	0	0	0	0	0	0	0	0	0	0	0	0	0	0	0	0	0	0	0	0	0	0	0	0	0	0	0
Plscr5	0	0	0	0	0	0	0	0	0	0	0	0	0	0	0	0	0	0	0	0	0	0	0	0	0	0	0	0	0	0	0	0	0	0	0	0	0	0	0	0	0	0	0	0	0	0	0	0	0	0	0	0	0	0	0	0	0	0	0	0	0	0	0	0	0	0	0	0	0	0	0	0	0	0	0	0	0	0	0	0	0	0	0	0	0	0	0	0	0	0	0	0	0	0	0	0	0	0	0	0	0	0	0	0	0	0	0	0	0	0	0	0	0	0	0	0	0	0	0	0	0	0	0	0	0	0	0	0	0	0	0	0	0	0	0	0	0	0	0	0	0	0	0	0	0	0	0	0	0	0	0	0	0	0	0	0	0	0	0	0	0	0	0	0	0	0	0	0	0	0	0	0	0	0	0	0	0	0	0	0	0	0	0	0	0	0	0	0	0	0	0	0	0	0	0	0	0	0	0	0	0	0	0	0	0	0	0	0	0	0	0	0	0	0	0	0	0	0	0	0	0	0	0	0	0	0	0	0	0	0	0	0	0	0	0	0	0	0	0	0	0	0	0	0	0	0	0	0	0	0	0	0	0	0	0	0	0	0	0	0	0	0	0	0	0	0	0	0	0	0	0	0	0	0	0	0	0	0	0	0	0	0	0	0	0	0	0	0	0	0	0	0	0	0	0	0	0	0	0	0	0	0	0	0	0	0	0	0	0	0	0	0	0	0	0	0	0	0	0	0	0	0	0	0	0	0	0	0	0	0	0	0	0	0	0	0	0	0	0	0	0	0	0	0	0	0	0	0	0	0	0	0	0	0	0	0	0	0	0	0	0	0	0	0	0	0	0	0	0	0	0	0	0	0	0	0	0	0	0	0	0	0	0	0	0	0	0	0	0	0	0	0	0	0	0	0	0	0	0	0	0	0	0	0	0	0	0	0	0	0	0	0	0	0	0	0	0	0	0	0	0	0	0	0	0	0	0	0	0	0	0	0	0	0	0	0	0	0	0	0	0	0	0	0	0	0	0	0	0	0	0	0	0	0	0	0	0	0	0	0	0	0	0	0	0	0	0	0	0	0	0	0	0	0	0	0	0	0	0	0	0	0	0	0	0	0	0	0	0	0	0	0	0	0	0
Pltp	0	0	0	0	0	0	0	0	0	0	0	0	0	0	0	0	0	0	0	0	0	0	0	0	0	0	0	0	0	0	0	0	0	0	0	0	0	0	0	0	0	0	0	0	0	0	0	0	0	0	0	0	0	0	0	0	0	0	0	0	0	0	0	0	0	0	0	74	0	0	0	0	0	0	0	0	0	0	0	0	0	0	0	0	0	0	0	0	0	0	0	0	0	0	0	0	0	0	0	0	0	0	0	0	0	0	0	0	0	0	0	0	0	0	0	0	0	0	0	0	0	0	0	0	0	0	0	0	0	0	0	0	0	0	0	0	0	0	0	0	0	0	0	0	0	0	0	0	0	0	0	0	0	0	0	0	0	0	0	0	0	0	0	0	0	0	0	0	0	0	0	0	0	0	0	0	0	0	0	0	0	0	0	0	0	0	0	0	0	0	0	0	0	0	0	0	0	0	0	0	0	0	0	0	0	0	0	0	0	258	0	0	0	0	0	0	0	0	0	0	0	0	0	0	0	0	0	0	0	0	0	0	0	0	0	0	0	0	0	0	0	0	0	0	0	0	0	0	0	0	0	0	0	0	0	0	0	0	52	0	0	0	0	0	0	0	0	0	0	0	0	0	0	0	0	0	0	0	0	0	0	0	0	0	0	0	0	0	0	0	0	0	0	0	0	0	0	0	0	0	0	0	0	0	0	0	0	0	0	0	0	0	0	0	0	0	0	0	0	0	0	0	0	0	0	0	0	0	0	0	0	0	0	0	0	0	0	0	0	0	0	0	0	0	0	0	0	0	0	0	0	0	0	0	0	0	0	220	0	0	0	0	0	0	0	0	0	0	0	0	0	0	0	0	0	0	0	0	0	0	0	0	0	0	0	0	0	0	0	0	0	0	0	0	0	0	0	0	0	0	0	0	0	0	0	0	0	0	0	0	0	0	0	0	0	0	0	0	0	0	0	0	0	0	0	0	0	0	0	0	0	0	0	0	0	0	0	0	0	0	0	0	0	0	0	0	0	0	0	0	0	0	0	0	0	0	0	0	0	0	0	0	0	0	0	0	0	0	0	0	0	0	0	0	0	0	0	0	0	0	0	0	0	0	0	0	0	0	0	0	0	0	0	0	0
Plvap	0	0	0	0	0	0	0	0	0	0	0	0	0	0	0	0	0	0	0	0	0	0	0	0	0	0	0	0	0	0	0	0	0	0	0	0	0	0	0	0	0	0	0	0	0	0	0	0	0	0	0	0	0	0	0	0	0	0	0	0	0	0	0	0	0	0	0	0	0	0	0	0	0	0	0	0	0	0	0	0	0	0	0	0	0	0	0	0	0	0	0	0	0	0	0	0	0	0	0	0	0	0	0	0	0	0	0	0	0	0	0	0	0	0	0	0	0	0	0	0	0	0	0	0	0	0	0	0	0	0	0	0	0	0	0	0	0	0	0	0	0	0	0	0	0	0	0	0	0	0	0	0	0	0	0	0	0	0	0	0	0	0	0	0	0	0	0	0	0	0	0	0	0	0	0	0	0	0	0	0	0	0	0	0	0	0	0	0	0	0	0	606	0	0	0	0	0	0	0	0	0	0	0	0	0	0	0	0	0	0	0	0	0	0	0	0	0	0	0	0	0	0	0	0	0	0	0	0	0	0	0	0	0	0	0	0	0	0	0	0	0	0	0	0	0	0	0	0	0	0	0	0	0	0	0	0	0	0	0	0	0	0	0	0	0	0	0	0	0	0	0	0	0	0	0	0	0	0	0	0	0	0	0	0	0	0	0	0	0	0	0	0	0	0	0	0	0	0	0	0	0	0	0	0	0	0	0	0	0	0	0	0	0	0	0	0	0	0	0	0	0	0	0	0	0	0	0	0	0	0	0	0	0	0	0	0	0	0	0	0	0	0	0	0	0	0	0	0	0	0	0	0	0	0	0	0	0	0	0	0	0	0	0	0	0	0	0	0	0	0	0	0	0	0	0	0	0	0	0	0	0	0	0	0	0	0	0	0	0	0	0	0	0	0	0	0	0	0	0	0	0	0	0	0	0	0	0	0	0	0	0	0	0	0	0	0	0	0	0	0	0	0	0	0	0	0	0	0	0	0	0	0	0	0	0	0	0	0	0	0	0	0	0	0	0	0	0	0	0	0	0	0	0	0	0	0	0	0	0	0	0	0	0	0	0	0	0	0	0	0	0	0	0	0	0	0	0	0	0	0	0	0	0	0	0	0	0	0	0	0	0	0	0	0	0
Plxdc1	0	0	0	0	0	0	0	0	0	0	0	0	0	0	0	0	0	0	0	0	0	0	0	0	0	0	0	0	0	0	0	0	0	0	0	0	0	0	0	0	0	0	0	0	0	0	0	0	0	0	0	0	0	0	0	0	0	0	0	0	0	0	0	0	0	0	0	0	0	0	0	0	0	0	0	0	0	0	0	0	0	0	0	0	0	0	0	0	0	0	0	0	0	0	0	0	0	0	0	0	0	0	0	0	0	0	0	0	0	0	0	0	0	0	0	0	0	0	0	0	0	0	0	0	0	0	0	0	0	0	0	0	0	0	0	0	0	0	0	0	0	0	0	0	0	0	0	0	0	0	0	0	0	0	0	0	0	0	0	0	0	0	0	0	0	0	0	0	0	0	0	0	0	0	0	0	0	0	0	0	0	0	0	0	0	0	0	0	0	0	0	0	0	0	0	0	0	0	0	0	0	0	0	0	0	0	0	0	112	0	0	0	0	0	0	0	0	0	0	0	0	0	0	0	0	0	0	0	0	0	0	0	0	0	0	0	0	0	0	0	0	0	0	0	0	0	0	0	0	0	0	0	0	0	0	0	0	0	0	0	0	0	0	0	0	0	0	0	0	0	0	0	0	0	0	0	0	0	0	0	0	0	0	0	0	0	0	0	0	0	0	0	0	0	0	0	0	0	0	0	0	0	0	0	0	0	0	0	0	0	0	0	0	0	0	0	0	0	0	0	0	0	0	0	0	0	0	0	0	0	0	0	0	0	0	0	0	0	0	0	0	0	0	0	0	0	0	0	0	0	0	0	0	0	0	0	0	0	0	0	0	0	0	0	0	0	0	0	0	0	0	0	0	0	0	0	0	0	0	0	0	0	0	0	0	0	0	0	0	0	0	0	0	0	0	0	0	0	0	0	0	0	0	0	0	0	0	0	0	0	0	0	0	0	0	0	0	0	0	0	0	0	0	0	0	0	0	0	0	0	0	0	0	0	0	0	0	0	0	0	0	0	0	0	0	0	0	0	0	0	0	0	0	0	0	0	0	0	0	0	0	0	0	0	0	0	0	0	0	0	0	0	0	0	0	0	0	0	0	0	0	0	0	0	0	0	0	0	0	0	0	0	0	0	0
Plxdc2	0	0	0	0	0	0	0	0	0	0	0	0	0	0	0	0	127	0	0	0	0	0	0	0	0	0	0	0	0	0	0	0	0	0	0	0	0	0	0	462	0	0	0	0	0	0	0	0	38	0	0	0	0	0	337	0	0	0	174	0	0	0	0	0	0	0	0	0	0	0	0	0	0	0	0	0	0	0	0	0	0	0	0	0	0	0	0	0	0	0	0	0	0	0	0	0	0	0	0	0	0	0	0	0	0	0	0	0	0	0	0	0	0	0	0	0	0	0	0	0	0	0	0	0	101	0	0	0	0	0	0	0	0	0	0	0	0	0	0	0	0	0	0	0	0	0	8	0	0	0	0	0	1	0	0	0	0	0	0	0	51	0	108	0	0	0	0	0	0	0	0	0	0	0	0	0	0	0	0	0	0	0	0	0	0	0	0	0	0	0	0	0	0	0	0	0	0	0	0	0	0	0	0	0	0	0	0	0	186	0	0	0	0	0	0	0	0	0	0	0	0	0	0	0	0	0	0	0	0	0	0	0	0	0	0	0	0	0	0	0	0	0	0	0	0	0	0	0	0	0	0	0	0	0	0	0	0	0	0	0	12	0	0	0	0	0	0	0	0	0	0	0	0	0	0	0	0	0	0	0	0	0	0	0	0	0	0	0	0	0	0	0	0	0	0	197	0	0	0	0	0	0	0	0	0	167	0	0	0	0	0	0	0	0	0	0	0	0	0	0	0	47	0	0	0	0	0	0	0	0	0	0	0	0	0	0	0	0	0	0	0	0	0	0	0	0	0	0	0	0	0	0	0	0	0	0	0	0	0	0	0	0	0	0	0	0	0	0	0	0	0	0	0	0	0	0	0	0	0	0	0	0	0	0	0	0	0	0	0	0	0	0	0	0	0	0	0	0	0	0	0	0	0	0	0	0	0	0	0	0	0	0	0	0	0	0	0	0	0	0	0	0	0	0	0	0	0	0	0	0	0	0	0	0	0	0	0	0	0	0	0	0	0	0	0	0	0	0	0	0	0	0	0	0	0	0	0	0	0	0	0	0	0	0	0	0	0	0	0	0	0	321	0	0	0	0	0	0	0	0	0	0	0	0	0	0	0	0	0	0	0	1	0	0	0
Plxna1	0	0	0	0	0	0	0	0	0	0	0	289	1	0	0	49	0	0	0	0	0	0	0	0	0	0	0	9	0	2	0	0	0	71	34	0	0	0	0	0	0	0	0	0	0	0	45	0	0	0	0	0	0	0	0	0	0	0	0	0	0	0	0	0	0	0	0	0	0	0	0	0	0	0	0	0	21	0	0	0	0	0	11	0	0	0	0	160	1	0	0	0	0	0	0	0	0	0	0	0	0	231	0	0	0	0	0	0	0	0	0	0	0	82	0	0	0	0	0	0	0	0	0	0	0	0	70	0	0	0	0	0	0	0	0	14	0	0	0	0	0	0	0	1	0	25	0	0	0	0	0	0	0	0	0	0	0	0	0	0	153	6	0	0	0	0	63	0	0	0	0	0	0	0	0	0	108	182	0	1	0	0	0	33	0	0	0	0	0	0	0	0	0	0	0	0	0	0	0	0	0	44	0	0	49	0	0	0	0	0	0	193	0	0	0	0	0	0	0	0	0	0	0	4	0	0	0	0	0	0	0	0	0	0	0	0	0	4	0	0	0	0	0	50	7	0	0	0	0	0	0	0	0	6	0	0	0	0	3	0	0	0	0	0	0	0	0	0	0	0	0	0	0	0	0	0	0	0	0	1	0	0	0	0	0	0	0	0	0	0	0	0	0	0	0	0	0	0	0	0	0	0	0	0	0	0	0	0	0	37	0	0	0	0	0	0	0	0	0	0	0	0	0	0	0	0	0	0	0	0	0	0	0	0	0	0	0	0	0	0	0	0	265	0	0	0	0	0	0	0	0	0	0	0	0	0	80	0	0	0	0	0	0	0	0	0	0	446	0	0	0	0	0	0	0	0	0	0	0	0	0	0	0	0	0	0	0	0	0	0	445	0	0	0	0	3	0	0	0	0	0	0	0	0	0	0	0	0	0	0	0	20	0	0	0	0	0	18	0	0	0	0	0	0	0	0	0	0	0	0	0	0	0	0	0	0	0	0	0	0	0	0	0	0	0	0	0	0	0	138	0	0	0	0	0	0	0	0	0	0	0	0	0	0	0	0	0	0	0	0	0	0	0	0	0	0	0	0	0	0	0	0	0	0	0	0	0	1	0	0	0	0	0	0	0
Plxna2	8	33	0	0	0	0	0	0	0	0	0	0	2	0	0	0	0	0	0	0	0	0	0	0	0	0	0	0	0	0	0	0	0	4	50	0	0	0	0	0	0	0	0	0	0	32	11	0	0	0	0	0	0	0	0	0	0	0	0	0	0	0	0	27	0	0	0	75	0	2	0	0	0	0	0	0	5	0	1	0	0	0	0	0	0	0	0	0	0	0	0	0	0	0	0	0	0	0	0	0	0	0	0	1	0	0	0	0	0	36	0	0	0	2	106	0	0	0	0	0	0	0	0	0	12	56	0	0	0	0	0	0	0	0	0	0	0	0	0	0	0	0	0	3	434	0	0	0	0	0	53	0	0	0	0	0	0	0	0	0	0	0	0	0	0	0	0	0	0	0	8	0	0	0	0	0	0	0	0	0	0	0	1	0	0	0	0	0	0	0	0	0	0	0	0	0	0	0	0	0	0	0	0	97	35	0	0	0	0	0	0	63	167	0	0	0	0	0	0	0	0	2	0	107	0	0	0	0	0	0	0	0	0	0	0	0	0	0	4	14	0	3	0	0	0	0	0	30	0	0	0	0	1	5	0	0	0	0	12	0	0	0	0	0	0	0	0	0	0	0	0	0	0	0	0	0	0	0	1	0	0	0	28	0	0	0	0	0	0	0	0	0	21	0	0	0	0	0	0	0	0	0	0	0	0	0	0	0	0	33	0	0	0	0	0	0	0	0	0	0	0	0	0	0	68	0	0	0	0	0	0	0	0	0	0	0	0	0	0	0	0	0	0	0	0	0	0	0	0	0	0	0	0	0	0	0	0	0	0	0	0	0	0	0	0	0	0	10	0	0	0	0	0	0	0	0	0	0	0	0	0	0	30	0	0	0	0	0	0	0	0	0	0	14	0	0	0	0	132	0	0	0	0	0	0	0	0	0	0	0	0	0	0	0	0	0	60	0	0	0	0	0	0	0	0	0	0	0	0	0	0	0	0	0	0	0	0	0	0	0	0	0	0	0	0	0	0	8	0	11	0	0	0	0	236	0	0	0	0	0	0	0	0	0	0	0	0	0	0	0	0	0	0	0	0	0	0	0	0	0	0	0	0	0	0	321	0	44	0	44	0	0	381	0	0
Plxna3	0	0	0	0	0	0	0	0	0	0	0	1	29	0	0	0	0	0	0	0	0	0	0	0	0	0	0	0	0	0	0	0	0	0	0	0	0	0	0	10	0	0	0	0	0	0	0	0	0	0	77	32	0	0	0	0	0	0	0	0	0	9	0	40	2	0	0	0	0	0	0	0	0	8	0	0	16	0	0	0	171	0	0	0	0	0	0	199	15	0	0	0	0	0	0	0	1	0	0	0	0	0	0	0	0	0	127	0	0	0	0	0	0	0	0	0	0	0	131	0	0	0	0	215	0	0	0	0	0	0	83	0	0	0	0	0	0	0	35	0	0	68	0	0	0	0	0	0	0	0	0	0	0	0	78	0	0	0	0	0	0	0	0	0	0	0	0	82	0	0	0	0	0	0	0	0	0	0	0	0	0	0	0	0	0	0	50	0	0	0	0	0	0	0	0	0	0	0	908	0	0	26	0	243	0	0	0	0	0	0	0	0	0	187	0	49	0	0	0	90	0	7	0	0	0	0	0	0	0	0	0	0	0	0	0	0	122	0	0	0	0	0	0	0	0	0	0	0	0	0	0	0	65	0	6	0	0	0	0	0	0	0	0	0	0	54	0	0	0	0	0	0	0	0	0	0	0	0	0	0	0	30	0	0	0	0	0	86	0	0	0	0	0	0	0	0	0	0	0	0	0	0	0	0	0	0	0	0	0	0	0	0	2	0	0	0	31	0	0	3	85	0	649	28	97	26	0	0	1	0	110	20	218	0	21	0	0	0	0	0	0	0	0	0	0	0	0	0	0	0	0	61	0	13	0	38	0	0	0	0	0	0	1	18	577	0	0	0	70	376	0	0	0	0	0	0	0	0	0	386	0	482	0	0	0	0	0	0	1206	0	0	0	399	0	0	58	0	103	88	0	0	0	0	335	0	0	0	0	0	555	0	0	0	169	0	0	0	0	0	0	0	0	0	0	0	0	0	0	180	0	0	0	0	0	0	0	0	0	2	0	0	0	0	0	0	0	8	0	0	0	0	0	0	0	0	0	0	67	0	0	231	0	0	267	0	322	1	0	33	0	0	0	0	0	0	0	0	0	0	0	24	0	0	0	0	0	0	0	192	0	0	0	1	0	0
Plxna4	0	0	0	0	0	0	0	0	0	0	0	0	0	0	0	0	0	0	0	0	0	0	0	0	0	0	0	0	0	70	0	0	0	0	0	0	0	0	0	165	0	0	0	0	0	0	0	0	0	0	0	0	0	0	0	0	0	0	88	0	0	0	0	0	0	0	0	0	0	0	0	0	0	0	0	0	0	0	0	0	0	0	0	0	15	0	0	0	0	0	0	0	0	0	0	0	0	0	0	0	0	0	0	0	0	0	0	0	0	0	0	0	0	0	0	0	0	0	0	0	0	0	0	0	0	0	0	0	0	0	0	0	0	0	0	0	0	0	0	0	0	0	0	0	0	0	123	0	0	0	0	0	0	0	0	0	0	0	0	0	1	0	93	0	0	0	0	0	0	0	0	0	0	0	0	0	0	0	0	0	0	0	0	0	0	0	0	0	0	0	0	0	0	0	0	0	0	0	0	0	0	0	0	0	0	0	0	0	0	0	0	0	0	0	0	0	0	0	0	0	0	0	0	0	0	0	0	0	0	0	0	0	0	0	0	0	0	0	0	0	0	0	0	0	0	0	65	0	0	0	0	0	0	0	0	0	0	0	0	0	0	0	0	0	0	0	0	0	0	0	0	0	0	0	0	0	0	0	0	0	0	0	0	0	0	0	0	0	0	0	0	0	0	0	0	0	0	0	0	0	0	0	0	0	0	0	0	0	0	0	0	0	0	0	0	0	0	0	0	0	0	0	0	0	0	0	0	0	0	0	0	0	0	0	0	0	0	0	0	0	0	0	0	0	0	0	0	0	0	0	0	0	0	0	0	0	0	0	0	0	0	0	0	0	0	0	0	0	0	0	0	0	0	0	0	0	0	0	0	0	0	0	0	0	0	0	0	0	0	0	0	0	0	0	0	0	0	0	0	0	0	0	0	0	0	0	0	0	0	0	0	0	0	1	0	0	0	0	0	0	0	0	0	0	0	0	0	0	0	0	0	0	0	0	0	0	0	0	0	0	0	0	0	0	0	0	0	0	0	0	0	0	0	69	0	0	0	0	0	0	0	0	0	0	0	0	0	0	0	0	0	0	0	0	0	0	0	0	0	0	0	0	0	0	0	0	0	0	0	0	0	0	0	0	0
Plxnb1	0	0	226	0	0	0	0	269	0	0	0	0	0	1	0	0	0	0	0	0	184	124	1	1	397	0	48	0	67	32	0	0	0	0	0	0	0	0	0	9	135	0	0	0	0	0	0	144	0	0	0	0	35	0	78	0	0	0	0	0	6	0	0	1	0	0	0	0	0	0	0	0	10	0	0	0	0	0	0	0	0	40	0	0	0	0	10	0	0	0	10	0	0	0	0	0	0	0	0	0	0	236	34	0	0	0	0	0	0	0	0	0	3	0	0	0	0	0	24	4	0	0	6	0	0	0	0	0	0	0	2	0	0	0	0	0	3	8	0	0	0	0	0	0	0	0	36	0	0	0	0	0	0	56	0	0	0	0	0	0	0	0	0	0	0	0	0	0	0	0	0	0	1	0	0	0	0	19	0	0	0	0	0	0	0	0	0	0	0	4	189	0	0	0	0	0	0	0	0	36	0	0	0	0	0	0	0	0	0	0	0	0	0	6	0	0	0	26	0	0	0	52	0	0	0	0	43	0	0	46	0	6	0	0	0	0	514	0	6	0	0	0	0	0	0	0	6	69	0	0	0	101	8	6	0	0	0	296	4	0	0	0	0	0	0	0	0	0	0	0	0	1	0	2	0	0	0	0	0	0	0	11	0	0	0	0	0	5	0	119	0	8	0	0	0	0	0	0	0	0	251	0	0	0	0	359	5	0	0	0	101	0	0	49	0	0	0	133	0	0	0	0	0	596	0	0	0	0	0	0	0	37	0	0	0	2	362	132	0	375	0	0	0	88	0	0	0	0	0	0	0	23	0	0	0	0	0	0	2	0	3	0	0	0	0	0	0	0	0	0	0	0	0	0	455	0	0	0	0	0	90	0	0	0	0	0	0	0	0	0	131	10	173	2	26	0	0	0	156	0	0	47	0	43	0	0	0	0	0	0	4	0	0	0	0	1	2	0	17	0	0	0	245	79	0	0	0	0	18	21	0	8	0	3	0	0	5	0	0	0	258	0	0	0	0	86	96	6	0	0	113	0	0	0	0	0	0	18	261	0	0	84	0	0	0	2	3	0	0	0	0	109	0	0	0	0	0	0	728	78	0	0	0	0	0	209	0	0	0	0	179	344	0	0	0
Plxnb2	0	0	0	0	0	0	0	0	0	0	0	208	98	580	46	8	0	204	0	0	13	0	176	0	0	5	0	86	0	139	37	33	0	87	1	73	0	0	31	140	0	0	0	640	0	0	0	1	0	2	0	309	61	0	97	500	0	315	255	393	0	0	478	0	0	0	75	0	17	0	0	0	55	8	26	50	70	0	0	511	0	36	108	0	0	0	1	501	69	54	126	0	0	0	0	302	0	0	183	4	0	166	0	145	0	0	38	0	0	0	0	0	81	5	1	0	145	0	0	1	0	41	0	0	0	85	0	0	291	0	1	0	0	0	0	31	5	1	0	204	0	0	0	0	0	0	34	19	321	222	110	32	2	9	0	241	0	14	0	0	419	172	78	0	0	16	0	0	0	335	78	0	21	0	3	8	0	27	0	85	70	165	225	0	0	0	0	85	0	0	156	0	0	0	4	0	0	0	4	16	0	62	0	0	101	562	9	196	132	0	0	0	0	2	0	0	372	0	18	1	94	0	0	66	4	41	68	124	3	0	316	0	255	0	580	0	0	46	0	70	0	157	54	0	0	207	14	154	0	15	0	0	79	128	0	0	80	1	0	0	125	43	0	13	2	0	0	0	0	42	6	108	0	3	0	0	50	25	0	0	4	164	0	106	245	1083	0	454	402	130	59	249	194	21	217	0	0	811	0	503	2	36	1	0	0	0	31	0	278	0	124	385	700	0	0	155	79	29	115	0	194	0	37	11	0	0	189	412	0	0	0	1	172	432	786	31	350	757	494	0	69	0	331	165	0	0	378	1	0	0	0	144	0	310	0	0	1	481	342	538	656	154	0	399	0	578	0	126	0	0	261	0	0	222	0	53	0	0	0	0	0	0	0	0	0	127	13	69	70	830	0	0	320	182	0	0	1	482	20	0	0	597	0	1	0	38	96	106	0	0	396	0	773	0	770	0	0	0	0	0	0	0	0	332	1	1	54	0	137	0	35	22	135	0	187	377	0	5	101	194	253	55	701	300	0	19	611	112	0	18	0	0	30	156	42	419	0	0	8	61	0	262	0	13	647	12	157	0	60	407	0	276	0	278	1111	702	0	1	0	162	21	0	0	34	36	604	0	0	90	1	6	289	0	126	84
Plxnb3	0	0	0	0	0	0	0	0	0	0	0	0	0	0	0	0	0	0	0	0	0	0	0	0	0	0	0	0	0	0	0	0	0	0	0	0	0	0	0	0	0	0	0	0	0	0	0	0	0	0	0	0	0	0	0	0	0	0	0	0	0	0	0	0	0	0	0	0	0	0	0	0	0	0	0	0	0	0	0	0	0	0	0	0	0	0	0	0	0	0	0	0	0	0	0	0	0	0	0	0	0	0	0	0	0	0	0	0	0	0	0	0	0	0	0	0	22	0	0	0	0	0	0	0	0	0	0	0	0	0	0	0	0	0	0	0	0	0	0	0	0	0	0	0	0	0	0	0	0	0	0	0	0	0	0	0	0	0	0	0	0	0	0	0	0	0	0	0	0	0	0	0	0	0	0	0	0	0	0	0	0	0	0	0	0	0	0	0	0	0	0	0	0	0	0	0	0	0	0	0	0	0	0	0	0	0	0	0	0	0	0	0	0	0	0	0	0	0	0	0	0	0	0	0	0	0	0	0	0	0	0	0	0	0	0	0	0	0	0	0	0	0	0	0	0	0	0	0	0	0	0	0	0	0	0	0	0	0	0	0	0	0	0	0	0	0	0	0	0	0	0	0	0	0	0	0	0	0	0	0	0	0	0	0	0	0	0	0	0	0	0	0	0	0	0	0	0	0	0	0	0	0	0	0	0	0	0	0	0	0	0	0	0	0	0	0	0	0	0	0	0	0	0	0	0	0	0	0	0	0	0	0	0	0	0	0	0	0	0	0	0	0	0	0	0	0	0	0	0	0	0	0	0	0	0	0	0	0	0	0	0	0	0	0	0	0	0	0	0	0	0	0	0	0	0	0	0	0	0	0	0	0	0	0	0	0	0	0	0	0	0	0	0	0	0	0	0	0	0	0	0	0	0	0	0	0	0	0	0	0	0	0	0	0	0	0	0	0	0	0	0	0	0	0	0	0	0	0	0	0	0	0	0	0	0	0	0	0	0	0	0	0	0	0	0	0	0	0	0	0	0	0	0	0	0	0	0	0	0	0	0	0	0	0	0	0	0	0	0	0	0	0	0	0	0	0	0	0	0	0	0	0	0	0	0	0	0	0	0	0	0	0	0	0	0
Plxnc1	0	0	0	0	0	0	0	0	0	0	0	0	0	0	0	0	0	7	0	0	0	0	0	0	0	0	0	0	0	0	0	0	0	0	0	0	0	0	0	0	0	0	0	0	0	0	0	0	0	0	0	0	0	0	0	0	0	0	0	0	0	0	0	0	0	0	0	0	0	0	0	0	0	0	0	0	0	0	0	0	0	0	0	0	0	0	0	0	0	0	0	0	0	0	0	0	0	0	0	0	0	0	0	0	0	0	0	0	0	0	0	0	0	0	0	0	0	0	0	0	0	0	0	0	0	0	0	0	0	0	0	0	0	0	0	0	0	0	0	0	0	0	0	0	0	0	0	0	0	0	0	0	0	0	0	0	0	0	0	0	0	0	0	0	0	0	0	0	0	0	0	0	0	0	0	0	0	0	0	0	0	0	0	0	0	0	0	0	0	0	0	0	0	0	0	0	0	0	0	0	0	0	0	0	0	0	0	0	0	0	0	0	0	0	0	0	0	0	0	0	0	0	0	0	0	0	0	0	0	0	0	0	0	0	0	0	0	0	0	0	0	0	0	0	0	0	1	0	0	0	0	0	0	0	0	0	0	0	0	0	0	0	0	0	0	0	0	0	0	0	0	0	0	0	0	0	0	0	0	0	47	0	0	0	0	0	0	0	0	0	0	0	0	0	0	0	0	0	0	0	0	0	0	0	0	0	0	0	0	0	0	0	0	0	0	0	0	0	0	0	0	0	0	0	0	0	0	0	0	0	0	0	0	0	0	0	0	0	0	0	0	0	0	0	0	0	0	0	0	0	0	0	225	0	0	0	0	0	0	0	0	0	0	0	0	0	0	0	0	0	0	0	0	0	0	0	0	0	0	0	0	0	0	0	0	0	0	0	0	0	0	0	0	0	0	0	0	0	0	0	0	0	0	0	0	0	0	0	0	0	0	0	0	0	0	0	0	0	0	0	0	0	0	0	0	0	0	0	0	0	0	0	0	0	0	0	0	0	0	0	0	0	0	0	0	0	0	0	0	0	0	0	0	0	0	0	0	0	0	0	650	0	0	0	0	0	0	0	0	0	0	0	0	0	0	0	0	0	0	0	0	0	0	0	0	0	0	0	0	0	0	0	0	0	0
Plxnd1	0	0	0	0	0	0	0	0	0	0	0	0	55	0	0	0	0	0	0	0	0	0	0	0	0	0	0	0	0	0	0	0	0	4	0	0	0	0	0	0	0	0	0	0	0	0	0	0	0	0	0	0	0	0	0	0	0	0	1	0	0	0	0	0	0	0	0	0	0	0	0	0	0	6	0	0	8	0	0	0	0	0	0	0	0	0	0	0	0	0	0	0	0	0	0	0	0	0	0	0	0	138	0	114	0	0	0	0	0	0	0	0	0	136	0	0	0	110	0	0	0	0	0	0	0	0	0	0	0	0	0	0	0	0	0	0	0	0	0	0	0	0	0	17	0	2	0	0	0	0	7	0	0	0	0	0	0	0	0	0	20	0	0	0	0	0	0	49	0	0	0	0	0	0	0	0	0	0	0	0	0	0	0	0	0	0	0	0	0	0	0	99	0	0	0	0	0	0	0	0	0	0	0	0	0	0	0	0	0	0	0	0	0	0	0	0	0	0	0	0	0	0	0	0	48	0	0	0	0	0	0	0	0	0	0	0	0	0	0	0	0	0	0	0	0	0	0	0	0	0	0	0	0	0	0	0	0	0	11	0	0	0	0	0	0	0	0	0	0	0	0	0	0	0	0	0	0	0	0	0	0	0	0	0	0	0	0	0	0	0	0	0	0	0	0	0	0	0	0	0	0	0	0	0	0	0	0	0	0	0	0	0	0	0	0	0	0	0	0	0	0	0	0	0	0	0	0	0	0	0	0	0	0	0	0	0	0	0	0	0	0	0	0	0	0	0	0	0	0	0	0	0	0	0	0	0	0	0	0	211	0	0	0	0	0	0	0	0	0	0	0	0	0	0	0	0	0	0	0	17	0	41	0	0	0	0	0	0	0	0	0	0	0	0	0	0	0	0	0	0	0	0	0	0	0	0	0	0	0	0	0	0	0	0	0	0	0	0	0	0	0	0	0	0	0	0	0	0	0	0	0	0	0	0	0	0	0	0	0	0	0	0	0	0	0	0	0	0	0	0	0	0	0	0	0	0	0	0	0	0	0	0	0	0	0	0	0	0	0	0	0	77	0	0	0	0	0	0	0	0	0	0	0	66	0	0	0	0	0	0	0	0	0	0	0
Pm20d1	0	0	0	0	0	0	0	0	0	0	0	0	0	0	0	0	0	0	0	0	0	0	0	0	0	0	0	0	0	0	0	0	0	0	0	0	0	0	0	0	0	0	0	0	0	0	0	0	0	0	0	0	0	0	0	0	0	0	0	0	0	0	0	0	0	0	0	0	0	0	0	0	0	0	0	0	12	0	0	0	0	0	82	0	0	0	0	0	0	0	0	0	0	0	0	0	0	0	0	0	0	0	0	0	0	0	0	0	0	0	0	0	0	0	0	0	0	0	0	0	0	0	0	0	0	3	0	0	0	0	0	0	0	0	0	0	0	0	0	0	0	0	0	43	0	0	0	0	0	0	12	0	0	0	0	0	0	0	0	0	0	0	0	0	0	0	0	0	0	0	53	0	0	0	0	0	0	0	0	0	0	0	0	0	0	0	0	0	0	0	0	0	0	73	0	0	0	0	0	0	0	0	0	0	0	0	0	0	0	0	0	0	0	0	0	0	0	0	0	0	0	0	0	0	0	0	0	2	0	0	0	0	0	0	0	0	0	0	0	66	0	0	0	0	1	0	0	73	0	0	0	0	0	0	0	0	0	0	31	0	0	0	0	0	0	0	0	0	0	0	0	0	0	0	0	0	0	0	51	0	0	0	0	0	0	0	0	0	0	0	0	0	0	0	0	0	0	0	0	0	0	0	0	0	0	0	0	0	0	0	0	0	0	0	0	0	0	0	0	0	0	0	0	0	0	0	0	0	0	0	0	0	0	0	0	0	0	0	0	0	0	0	0	0	0	0	0	0	0	0	0	0	0	0	0	0	0	0	0	0	0	0	0	0	0	0	0	0	0	0	0	0	0	0	0	0	0	0	0	0	0	0	0	0	0	0	0	0	0	0	0	0	0	0	0	0	0	0	0	0	0	0	0	0	0	0	0	0	0	0	0	0	0	0	0	0	0	0	0	0	0	0	0	0	0	0	0	0	0	0	0	0	0	0	0	0	0	0	0	0	0	0	0	0	0	0	0	0	0	0	0	0	0	0	0	0	0	0	0	0	0	0	0	0	0	0	0	0	0	0	0	0	0	0	0	0	0	0	0	0	0	0	0	0	0	0	0	0	0	0	0	0	0	0	0
Pm20d2	0	0	0	0	0	0	0	0	0	0	0	0	0	0	0	0	0	0	0	0	0	0	0	0	0	0	0	0	0	6	0	0	0	0	0	0	0	0	0	10	0	0	0	0	0	0	0	0	0	0	0	0	0	0	0	0	0	0	0	2	0	0	0	0	0	0	0	0	0	0	0	0	0	0	0	0	4	0	0	0	0	0	0	0	0	0	0	0	2	0	0	0	0	0	0	0	0	0	0	0	0	0	0	0	0	0	0	0	102	0	0	0	0	0	0	0	0	0	0	4	0	11	0	0	0	0	0	0	0	0	0	0	0	0	0	0	0	0	0	0	0	0	0	0	0	0	0	0	0	0	0	0	0	0	0	0	0	0	0	0	0	0	0	0	0	86	0	0	0	0	0	0	0	0	0	0	0	0	0	0	0	0	0	0	0	0	0	0	0	0	0	0	0	0	0	0	0	0	0	0	0	0	0	0	0	0	0	0	0	0	0	0	0	0	0	0	0	0	0	0	0	0	0	0	6	0	0	0	0	0	0	0	0	0	0	0	0	0	0	0	0	0	0	0	0	0	37	0	0	0	0	0	0	0	0	0	0	0	0	0	0	0	0	0	5	0	0	0	0	0	0	0	0	0	0	0	0	0	0	0	0	0	316	0	0	0	0	0	0	0	0	5	5	0	0	0	0	0	0	0	0	0	0	0	0	1	0	0	0	0	0	0	0	0	0	0	0	0	0	0	0	0	0	0	0	0	0	0	0	0	0	0	0	0	0	0	0	0	0	0	0	0	0	0	0	0	0	0	0	0	0	0	0	0	0	0	0	0	0	0	0	0	0	0	0	0	0	0	0	0	0	0	0	0	0	0	0	0	0	0	0	0	0	0	0	0	0	0	0	0	0	0	0	0	0	0	0	0	0	0	345	0	0	0	0	0	0	0	0	0	0	0	0	0	0	0	0	0	0	0	0	0	0	0	0	0	0	0	0	0	0	0	0	0	0	0	0	0	0	0	0	0	0	0	0	0	0	0	0	0	0	0	0	0	0	0	0	0	0	0	0	0	0	0	0	0	0	0	0	0	0	0	0	0	0	0	0	0	0	0	0	0	3	0	0	0	0	0	0	0	0	112	0	0	0
Pmaip1	0	0	0	0	0	0	0	0	0	0	0	0	0	0	0	0	0	0	0	0	0	0	0	0	0	0	0	0	0	0	0	0	0	0	0	0	0	0	0	0	0	0	0	0	0	0	0	0	0	0	0	0	0	0	0	0	0	0	0	0	0	0	0	0	0	0	0	0	0	0	0	0	0	0	0	0	0	0	0	0	0	0	0	0	0	0	0	0	0	0	0	0	0	0	0	0	0	0	0	0	0	0	0	0	0	0	0	0	0	0	0	0	0	0	0	0	0	0	0	0	0	0	0	0	0	0	0	0	0	0	0	0	0	0	0	0	0	0	0	0	0	0	0	0	0	0	0	0	0	0	0	0	0	0	0	0	0	0	0	0	0	0	0	0	0	0	0	0	0	0	0	0	0	0	0	0	0	0	0	0	0	0	0	0	0	0	0	0	0	0	0	0	0	0	0	0	0	0	0	0	0	0	0	0	0	0	0	0	21	0	0	0	0	0	0	0	0	0	0	0	0	0	0	0	0	0	0	0	0	0	0	0	0	0	0	0	0	0	0	0	0	0	0	0	0	0	0	0	0	0	0	0	0	0	0	0	0	0	0	0	0	0	0	4	0	0	0	0	0	0	0	0	0	0	0	0	0	0	0	0	0	0	0	0	0	0	0	0	0	0	0	0	0	0	0	0	0	0	0	0	0	0	0	0	0	0	0	0	0	0	0	0	0	0	0	0	0	0	0	0	0	0	0	0	0	0	0	0	0	0	0	0	0	0	0	0	0	0	0	0	0	0	0	0	0	0	0	0	0	0	0	0	0	0	0	0	0	0	0	0	0	0	0	0	0	0	0	0	0	0	0	0	0	0	0	0	0	0	0	0	0	0	0	0	0	0	0	0	0	0	0	0	0	0	0	0	0	0	0	0	0	0	0	0	0	0	0	0	0	0	0	0	0	0	0	0	0	0	0	0	0	0	0	0	0	0	0	0	0	0	0	0	0	0	0	0	0	0	0	0	0	0	0	0	0	0	0	0	0	0	0	0	0	0	0	0	0	0	0	0	0	0	0	0	0	0	0	0	0	0	0	0	0	0	0	0	0	0	0	0	0	0	0	0	0	0	0	0	0	0	0	0	0	0	0
Pmch	0	0	0	0	0	0	0	0	0	0	0	0	0	0	0	0	0	0	0	0	0	0	0	0	0	0	0	0	0	0	0	0	0	0	0	0	0	0	0	0	0	0	0	0	0	0	0	0	0	0	0	0	0	0	0	0	0	0	0	0	0	0	0	0	0	0	0	0	0	0	0	0	0	0	0	0	0	0	0	0	0	0	0	0	0	0	0	0	0	0	0	0	0	0	0	0	0	0	0	0	0	0	0	0	0	0	0	0	0	0	0	0	0	0	0	0	0	0	0	0	0	0	0	0	0	0	0	0	0	0	0	0	0	0	0	0	0	0	0	0	0	0	0	0	0	0	0	0	0	0	0	0	0	0	0	0	0	0	0	0	0	0	0	0	0	0	0	0	0	0	0	0	0	0	0	0	0	0	0	0	0	0	0	0	0	0	0	0	0	0	0	0	0	0	0	0	0	0	0	0	0	0	0	0	0	0	0	0	0	0	0	0	0	0	0	0	0	0	0	0	0	0	0	0	0	0	0	0	0	0	0	0	0	0	0	0	0	0	0	0	0	0	0	0	0	0	0	0	0	0	0	0	0	0	0	0	0	0	0	0	0	0	0	0	0	0	0	0	0	0	0	0	0	0	0	0	0	0	0	0	0	0	0	0	0	0	0	0	0	0	0	0	0	0	0	0	0	0	0	0	0	0	0	0	0	0	0	0	0	0	0	0	0	0	0	0	0	0	0	0	0	0	0	0	0	0	0	0	0	0	0	0	0	0	0	0	0	0	0	0	0	0	0	0	0	0	0	0	0	0	0	0	0	0	0	0	0	0	0	0	0	0	0	0	0	0	0	0	0	0	0	0	0	0	0	0	0	0	0	0	0	0	0	0	0	0	0	0	0	0	0	0	0	0	0	0	0	0	0	0	0	0	0	0	0	0	0	0	0	0	0	0	0	0	0	0	0	0	0	0	0	0	0	0	0	0	0	0	0	0	0	0	0	0	0	0	0	0	0	0	0	0	0	0	0	0	0	0	0	0	0	0	0	0	0	0	0	0	0	0	0	0	0	0	0	0	0	0	0	0	0	0	0	0	0	0	0	0	0	0	0	0	0	0	0	0	0	0	0	0	0	0	0	0	0
Pmel	0	0	0	0	0	0	0	0	0	0	0	0	0	0	0	0	0	0	0	0	0	0	0	0	0	0	0	0	0	0	0	0	0	0	0	0	0	0	0	0	0	0	0	0	0	0	0	0	0	0	0	0	0	0	0	0	0	0	0	0	0	0	0	0	0	0	0	0	0	0	0	0	0	0	0	0	0	0	0	0	0	0	0	0	0	0	0	0	0	0	0	0	0	0	0	0	0	0	0	0	0	0	0	0	0	0	0	0	0	0	0	0	0	0	0	0	0	0	0	0	0	0	0	0	0	0	0	0	0	0	0	0	0	0	0	0	0	0	0	0	0	0	0	0	0	0	0	0	0	0	0	0	0	0	0	0	0	0	0	0	0	0	0	0	0	0	0	0	0	0	0	0	0	0	0	0	0	0	0	0	0	0	0	0	0	0	0	0	0	0	0	0	0	0	0	0	0	0	0	0	0	0	0	0	0	0	0	0	0	0	0	0	0	0	0	0	0	0	0	0	0	0	0	0	0	0	0	0	0	0	0	0	0	0	0	0	0	0	0	0	0	0	0	0	0	0	0	0	0	0	0	0	0	0	0	0	0	0	0	0	0	0	0	0	0	0	0	0	0	0	0	0	0	0	0	0	0	0	0	0	0	0	0	0	0	0	0	0	0	0	0	0	0	0	0	0	0	0	0	0	0	0	0	0	0	0	0	0	0	0	0	0	0	0	0	0	0	0	0	0	0	0	0	0	0	0	0	0	0	0	0	0	0	0	0	0	0	0	0	0	0	0	0	0	0	0	0	0	0	0	0	0	0	0	0	0	0	0	0	0	0	0	0	0	0	0	0	0	0	0	0	0	0	0	0	0	0	0	0	0	0	0	0	0	0	0	0	0	0	0	0	0	0	0	0	0	0	0	0	0	0	0	0	0	0	0	0	0	0	0	0	0	0	0	0	0	0	0	0	0	0	0	0	0	0	0	0	0	0	0	0	0	0	0	0	0	0	0	0	0	0	0	0	0	0	0	0	0	0	0	0	0	0	0	0	0	0	0	0	0	0	0	0	0	0	0	0	0	0	0	0	0	0	0	0	0	0	0	0	0	0	0	0	0	0	0	0	0	0	0	0	0	0	0	0
Pmepa1	0	30	0	0	0	52	0	0	30	58	0	0	0	0	0	0	0	0	0	0	0	0	13	29	0	0	0	0	1	0	0	0	0	0	0	0	0	10	0	27	0	8	0	0	0	0	0	0	0	0	0	0	120	0	0	0	0	0	0	0	7	0	0	0	0	0	0	0	0	0	58	0	0	0	0	0	0	0	0	0	0	0	0	1	0	0	0	0	69	0	0	0	0	0	0	0	0	0	0	0	0	0	0	0	0	0	0	0	116	0	0	0	0	0	0	0	0	0	0	0	0	0	0	0	0	0	0	0	0	0	70	0	20	0	18	0	0	0	0	0	0	0	0	2	0	0	0	0	0	0	0	0	0	0	0	0	0	0	0	0	0	0	0	0	1	0	0	0	0	0	0	0	0	24	0	0	0	0	0	0	0	0	0	0	0	0	0	0	0	0	0	0	0	0	0	1	0	0	0	0	0	0	1	0	0	0	51	0	0	0	0	0	0	0	0	38	0	0	0	61	0	0	0	0	0	0	25	0	0	0	0	28	0	0	94	0	0	0	0	0	0	0	0	0	0	0	0	0	0	0	0	0	0	0	0	0	0	0	0	109	0	0	0	0	0	31	0	0	18	0	0	0	21	0	0	0	0	0	0	0	0	0	0	0	0	0	0	0	0	60	59	0	0	0	0	0	0	86	0	0	0	0	0	0	0	0	0	0	0	4	0	0	0	0	0	0	0	44	0	0	55	0	0	0	0	0	0	0	0	84	31	0	0	0	0	0	3	0	0	0	0	0	0	0	0	0	0	0	0	0	122	0	0	87	131	0	0	37	0	0	0	0	0	0	0	0	17	0	0	0	0	0	0	3	26	0	0	0	0	0	0	0	0	0	0	0	160	0	0	0	0	0	0	0	0	13	0	0	0	1	0	0	17	0	0	0	5	0	0	0	25	0	0	0	0	8	0	0	0	0	0	0	0	0	0	0	0	0	0	0	0	0	0	0	22	0	0	0	0	13	0	0	0	0	0	24	0	14	0	0	0	0	0	0	0	1	0	0	0	0	0	0	0	0	0	0	0	0	0	0	141	0	0	59	95	0	0	0	0	0	0	0	0	0	0	0	0	0	0	0	0	0	0	0	0
Pmf1	0	13	0	0	0	183	0	0	0	0	0	59	93	0	0	0	95	9	0	0	9	0	0	0	0	0	0	50	0	22	0	110	80	3	0	0	0	164	0	20	0	0	108	0	39	0	58	0	35	0	30	0	4	21	54	0	12	0	203	0	8	0	79	54	0	0	162	0	39	26	0	132	0	0	0	0	14	111	0	0	0	0	11	0	0	35	0	0	0	31	0	0	0	0	0	0	0	0	4	0	0	0	3	10	0	0	0	0	145	91	0	0	0	0	0	0	0	0	45	0	0	0	0	0	18	76	29	156	0	0	0	0	1	0	0	0	0	0	0	0	78	86	0	8	0	40	35	116	0	0	21	0	71	7	0	0	83	6	0	0	0	0	2	0	0	0	50	23	0	0	46	0	0	3	0	0	0	0	85	0	0	9	0	0	0	1	0	163	0	108	44	10	0	0	189	0	11	0	0	0	0	2	0	0	11	50	0	0	73	0	483	0	0	0	0	43	0	0	0	0	0	47	0	1	2	0	0	105	0	31	0	0	0	0	68	0	0	3	37	0	26	78	0	71	11	0	0	73	0	0	0	0	0	125	178	0	0	0	86	0	56	0	0	176	0	0	0	0	92	47	0	0	0	0	0	0	0	0	78	137	0	0	0	0	0	0	0	0	0	0	0	0	0	51	0	0	132	141	0	0	0	0	0	0	0	0	0	27	0	0	0	0	15	0	0	0	0	0	0	0	0	0	0	0	0	0	0	0	253	0	0	0	0	0	0	17	0	0	0	0	0	0	0	0	0	0	0	0	0	0	0	0	0	69	0	38	0	0	0	0	0	0	0	0	0	309	0	0	0	0	0	0	0	0	0	0	309	0	0	0	0	0	0	0	0	0	0	0	0	0	0	0	0	0	0	0	4	0	0	65	0	0	0	0	0	0	60	0	0	190	0	0	0	0	0	0	0	39	91	0	0	0	0	0	0	19	0	0	70	0	0	103	1	56	92	0	0	12	9	0	0	0	0	0	0	0	0	0	0	0	0	0	0	0	0	0	0	0	3	0	0	0	46	0	0	71	0	0	0	0	0	0	0	0	0	69	0	0	49	0	0	0	0	121	92	0	0	0	0	0	0	0	0	0	0
Pmfbp1	0	0	0	0	0	0	0	0	0	0	0	0	0	0	0	0	0	0	0	0	0	0	0	0	0	0	0	0	0	0	0	0	0	0	0	0	0	0	0	0	0	0	0	0	0	0	0	0	0	0	0	0	0	0	0	0	0	0	0	0	0	0	0	0	0	0	0	0	0	0	0	0	0	0	0	0	0	0	0	0	0	0	0	0	0	0	0	0	0	0	0	0	0	0	0	0	0	0	0	0	0	0	0	0	0	0	0	0	0	0	0	0	0	0	0	0	0	0	0	0	0	0	0	0	0	0	0	0	0	0	0	0	0	0	0	0	0	0	0	0	0	0	0	0	0	0	0	0	0	0	0	0	0	0	0	0	0	0	0	0	0	0	0	0	0	0	0	0	0	0	0	0	0	0	0	0	0	0	0	0	0	0	0	0	0	0	0	0	0	0	0	0	0	0	0	0	0	0	0	0	0	0	0	0	0	0	0	0	0	0	0	0	0	0	0	0	0	0	0	0	0	0	0	0	0	0	0	0	0	0	0	0	0	0	0	0	0	0	0	0	0	0	0	0	0	0	0	0	0	0	0	0	0	0	0	0	0	0	0	0	0	0	0	0	0	0	0	0	0	0	0	0	0	0	0	0	0	0	0	0	0	0	0	0	0	0	0	0	0	0	0	0	0	0	0	0	0	0	0	0	0	0	0	0	0	0	0	0	0	0	0	0	0	0	0	0	0	0	0	0	0	0	0	0	0	0	0	0	0	0	0	0	0	0	0	0	0	0	0	0	0	0	0	0	0	0	0	0	0	0	0	0	0	0	0	0	0	0	0	0	0	0	0	0	0	0	0	0	0	0	0	0	0	0	0	0	0	0	0	0	0	0	0	0	0	0	0	0	0	0	0	0	0	0	0	0	0	0	0	0	0	0	0	0	0	0	0	0	0	0	0	0	0	0	0	0	0	0	0	0	0	0	0	0	0	0	0	0	0	0	0	0	0	0	0	0	0	0	0	0	0	0	0	0	0	0	0	0	0	0	0	0	0	0	0	0	0	0	0	0	0	0	0	0	0	0	0	0	0	0	0	0	0	0	0	0	0	0	0	0	0	0	0	0	0	0	0	0	0	0	0	0	0	6	0
Pml	13	0	0	40	0	325	0	0	0	0	0	0	5	0	0	40	0	0	0	0	0	0	0	0	0	0	0	0	0	0	0	0	40	112	104	0	0	0	0	0	0	0	0	0	0	0	41	0	0	0	0	0	0	0	0	0	0	0	0	0	0	0	2	0	0	0	0	0	57	0	0	0	0	0	0	0	0	0	0	0	0	0	0	0	0	0	0	0	0	0	0	0	0	0	0	0	0	0	0	0	0	0	0	39	0	0	0	0	0	21	0	0	0	0	0	140	0	310	0	0	0	0	0	0	0	0	0	0	0	0	0	0	0	0	0	0	5	0	0	0	0	0	0	0	0	0	0	0	0	0	0	0	58	41	0	0	0	0	0	0	0	0	0	0	0	0	0	0	0	0	66	62	0	0	0	0	0	0	0	0	0	0	0	0	0	0	0	0	0	0	0	14	0	0	0	0	0	0	0	0	0	0	0	0	5	0	0	0	0	0	0	0	0	0	0	0	0	0	0	0	0	0	0	0	80	0	0	0	0	24	0	0	0	0	0	0	0	19	0	0	0	0	0	77	0	0	91	0	0	0	0	0	0	0	0	0	0	0	0	0	7	0	0	0	0	0	0	0	0	62	0	0	0	0	0	0	0	0	51	0	0	93	0	0	0	0	0	0	0	0	0	0	74	0	0	0	0	0	0	0	0	284	0	0	0	0	0	0	0	0	0	53	0	0	0	0	0	0	0	0	0	0	1	0	0	119	0	0	0	0	0	0	0	0	0	85	0	0	0	0	0	0	0	0	0	0	0	0	0	0	0	0	0	0	0	122	0	162	0	0	0	0	0	0	0	0	0	0	0	0	187	0	0	0	0	0	0	0	0	0	0	0	65	0	0	0	0	0	0	0	0	0	362	212	0	0	0	0	0	0	0	0	0	0	0	0	1	0	0	0	0	0	0	0	0	0	0	0	0	0	0	0	4	63	0	0	0	0	0	0	61	0	0	0	0	0	0	0	0	0	0	0	0	28	0	0	0	0	0	0	0	0	0	0	0	0	0	124	0	0	0	0	0	0	0	0	0	0	0	0	0	500	0	0	0	0	0	0	0	0	0	0	0	0	0	0	0	0	0	0	0	0	0	0	0
Pmm1	0	0	0	0	0	0	0	0	0	0	0	0	0	0	0	0	136	0	0	0	0	0	0	0	0	0	0	0	0	0	0	0	0	0	0	0	0	0	0	0	0	0	0	0	0	0	7	0	0	0	0	0	0	0	21	0	0	0	0	0	0	0	0	4	0	0	0	90	6	18	0	0	0	0	0	0	0	0	0	0	0	0	0	0	205	0	0	0	0	0	0	0	0	0	0	0	0	231	0	0	0	0	0	0	0	0	0	239	0	0	0	0	0	0	0	0	0	0	0	0	0	0	0	0	0	0	0	0	0	0	0	0	0	0	0	0	0	0	0	0	0	0	0	0	0	0	13	0	0	0	7	0	0	0	0	0	21	0	0	0	0	0	0	0	0	0	0	0	0	0	0	0	0	0	0	0	0	0	0	0	0	0	0	0	0	0	0	0	0	0	0	0	0	0	0	0	0	0	0	0	0	0	0	0	0	0	0	0	0	0	0	0	0	0	0	0	0	0	0	0	0	0	0	0	0	0	0	0	0	30	0	0	0	0	0	0	0	0	0	0	0	0	0	0	0	0	0	0	0	0	0	0	0	0	0	0	0	0	0	0	4	0	0	0	0	0	0	0	0	0	0	0	0	0	0	0	0	0	25	0	0	0	0	0	0	0	0	0	0	0	0	0	0	0	23	71	0	0	0	0	0	0	0	0	0	0	0	0	0	0	0	0	0	0	0	0	0	0	0	0	0	0	0	0	0	0	0	0	0	0	0	0	0	0	0	0	0	0	0	0	0	0	0	0	0	0	0	0	0	0	0	0	0	0	0	0	0	0	0	0	0	0	0	0	0	0	0	0	0	0	160	0	219	0	0	0	424	0	0	0	0	0	0	0	0	0	0	0	0	0	0	0	196	0	0	0	0	0	0	0	0	0	0	0	0	0	0	0	0	0	0	5	0	0	0	0	0	125	0	0	0	0	0	289	0	0	0	12	0	0	0	0	0	0	0	0	0	0	0	0	0	0	0	0	0	0	0	0	0	0	0	0	0	0	29	300	0	0	0	11	0	0	0	0	0	0	0	0	0	0	0	0	0	0	0	0	0	0	0	0	0	0	0	0	0	0	0	173	0	0	0	0	0	0	0
Pmm2	20	0	0	0	0	0	0	0	0	0	700	0	52	0	0	0	0	0	220	0	32	0	66	0	0	0	0	0	0	0	40	0	10	5	0	31	0	0	0	0	0	0	0	29	0	0	0	0	0	236	0	0	0	67	0	0	0	0	95	81	0	67	0	0	0	0	0	6	0	0	0	0	0	0	13	0	154	134	0	0	0	25	31	0	0	0	0	0	2	0	0	0	0	0	0	0	0	0	0	0	0	0	0	0	0	0	0	0	0	80	0	62	0	63	0	0	0	0	60	18	0	0	0	0	0	81	98	316	0	0	0	0	0	0	0	0	38	5	0	465	0	31	907	65	0	174	0	0	0	0	12	0	0	19	0	224	116	0	0	0	0	0	0	0	0	0	115	0	23	0	0	0	0	1	0	0	0	0	76	0	0	0	0	0	45	8	0	24	0	0	0	0	0	42	0	0	0	0	515	0	0	0	0	0	62	0	0	0	0	0	0	0	0	0	39	0	0	0	106	0	38	0	0	1	8	0	0	0	8	0	0	0	22	0	0	0	0	0	0	0	0	0	18	0	10	300	0	49	0	0	0	2	0	6	0	0	0	0	25	0	118	0	0	0	0	0	228	106	0	0	0	0	0	0	0	0	0	106	0	0	42	257	0	57	0	0	0	0	0	0	0	0	0	0	0	1	0	166	0	0	0	0	23	0	0	0	0	25	0	0	0	0	21	0	0	0	60	124	0	0	0	0	0	0	121	61	0	0	0	0	0	0	0	12	0	0	0	0	3	0	0	0	0	0	0	0	0	0	0	46	0	0	0	0	0	0	0	0	0	0	0	46	0	266	0	185	0	0	0	0	29	1	0	0	0	0	0	0	0	0	0	101	0	0	0	0	12	0	0	0	0	0	29	0	0	0	0	0	0	0	0	53	0	258	194	0	55	0	0	0	0	0	233	0	117	0	0	589	0	0	0	128	0	0	0	0	1	0	0	0	165	140	0	0	338	4	79	0	0	0	0	0	0	0	0	176	0	0	0	0	0	0	0	215	14	0	0	0	0	212	0	1	59	0	0	0	95	0	0	0	0	175	0	0	0	0	386	0	0	0	0	0	58	0	0	0	0	41	0	0	0	257	0	0	0
Pmp2	0	0	0	0	0	0	0	0	0	0	0	0	0	0	0	0	0	0	0	0	0	0	0	0	0	0	0	0	0	30	0	0	0	0	0	0	0	0	0	0	0	0	0	0	0	0	0	0	0	0	0	0	0	0	0	0	0	0	0	0	0	0	0	0	0	0	0	0	0	0	0	0	0	0	0	0	0	0	0	0	0	0	0	0	0	0	0	0	0	0	0	0	0	0	0	0	0	0	0	0	0	0	0	0	0	0	0	0	0	0	0	0	0	0	0	0	0	0	0	0	0	0	0	0	0	0	0	0	0	0	0	0	0	0	0	0	0	0	0	0	0	0	0	0	0	0	0	0	0	0	0	0	0	0	0	0	0	0	0	0	0	0	0	0	0	0	0	0	0	0	0	0	0	0	0	0	0	0	0	0	0	0	0	0	0	0	0	0	0	0	0	0	0	0	0	0	0	0	0	0	0	0	0	0	0	0	0	0	0	0	0	0	0	0	0	0	0	0	0	0	0	0	0	0	0	0	0	0	0	0	0	0	0	0	0	0	0	0	0	0	0	0	0	0	0	0	0	0	0	0	0	0	0	0	0	0	0	0	0	0	0	0	0	0	0	0	0	0	0	0	0	0	0	0	0	0	0	0	0	0	0	0	0	0	0	0	0	0	0	0	0	0	0	0	0	0	0	0	0	0	0	0	0	0	0	0	0	0	0	0	0	0	0	0	0	0	0	0	0	0	0	0	0	0	0	0	0	0	0	0	0	0	0	0	0	0	0	0	0	0	0	0	0	0	0	0	0	0	0	0	0	0	0	0	0	0	0	0	0	0	0	0	0	0	0	0	0	0	0	0	0	0	0	0	0	0	0	0	0	0	0	0	0	0	0	0	0	0	0	0	0	0	0	0	0	0	0	0	0	0	0	0	0	0	0	0	0	0	0	0	0	0	0	0	0	0	0	0	0	0	0	0	0	0	0	0	0	0	0	0	0	0	0	0	0	0	0	0	0	0	0	0	0	0	0	0	0	0	0	0	0	0	0	0	0	0	0	0	0	0	0	0	0	0	0	0	0	0	0	0	0	0	0	0	0	0	0	0	0	0	0	0	0	0	0	0	0	0	0	0	0	0	0	0	0
Pmp22	0	0	0	0	0	0	0	0	0	0	0	0	0	0	0	0	52	0	0	0	0	0	0	0	0	0	0	0	0	504	0	0	0	0	0	0	0	0	0	453	0	0	0	0	0	0	0	0	0	0	0	0	0	0	113	0	0	0	206	0	0	0	0	0	0	0	0	0	0	0	0	0	0	0	0	0	0	0	0	0	0	0	0	0	285	0	0	0	26	0	0	0	0	0	0	0	0	0	0	0	0	0	0	0	0	0	0	0	0	0	0	0	0	0	244	0	0	0	0	0	0	0	0	0	0	0	0	0	0	0	0	0	0	0	0	0	0	0	0	0	0	0	0	0	0	0	21	0	0	0	0	0	0	0	0	0	0	0	0	0	240	0	170	0	0	0	0	0	0	0	0	0	0	0	0	33	0	0	0	0	0	0	0	0	0	0	0	0	0	0	0	0	0	0	0	0	0	0	0	0	0	0	0	0	0	0	0	0	162	0	0	0	0	0	0	0	0	0	0	0	0	0	0	0	0	0	0	0	0	0	0	0	0	0	0	0	0	0	0	0	0	0	0	0	0	0	276	0	0	0	0	0	0	0	0	0	0	0	0	0	0	0	0	0	0	0	0	0	0	0	0	0	0	0	0	0	0	0	0	0	0	0	0	0	0	0	0	0	0	0	0	0	0	0	0	0	0	0	0	0	0	0	0	0	0	0	0	0	0	0	0	0	0	0	0	0	0	0	0	0	0	0	0	0	0	0	0	0	0	0	0	0	0	0	0	0	0	0	0	0	0	0	0	0	0	0	0	0	0	0	0	0	0	0	0	0	0	0	0	0	0	0	0	0	0	0	0	0	0	0	0	0	0	0	0	0	0	0	0	0	0	0	0	0	0	0	0	0	0	0	0	0	0	0	0	0	0	0	0	0	0	0	0	0	0	2	0	0	0	0	0	0	0	0	0	0	0	546	0	0	0	0	0	0	0	0	0	0	0	0	0	0	0	0	0	0	0	0	0	0	0	0	0	0	0	0	0	0	0	0	0	0	0	0	0	0	0	0	0	0	0	0	0	0	0	0	0	0	0	0	0	0	0	0	0	0	0	0	0	0	0	0	0	0	0	0	0	0	0	0	0	0	0	0	0
Pmpca	0	0	0	0	0	0	0	16	0	0	0	102	153	0	0	0	0	0	0	0	0	0	53	23	0	72	0	160	0	122	0	0	250	4	234	0	0	0	0	21	0	0	0	0	243	0	58	0	0	258	0	0	38	0	0	0	129	0	298	0	255	0	34	41	0	0	0	44	0	74	379	0	0	72	0	0	76	0	0	0	0	0	51	0	0	0	0	67	79	57	0	0	0	0	0	0	0	178	0	1	0	275	0	0	0	0	0	232	0	21	0	136	0	10	0	0	10	0	0	5	0	13	0	0	44	1	120	39	0	0	0	0	0	0	0	0	0	6	227	0	0	238	0	23	0	167	0	30	0	0	54	0	465	0	0	375	143	37	0	0	0	56	0	0	0	0	186	163	0	0	79	0	0	0	0	0	0	0	0	58	0	332	0	0	323	140	0	0	10	0	0	0	0	61	0	0	135	472	0	229	0	4	0	0	3	836	2	22	380	837	0	0	0	0	0	77	3	0	55	0	0	0	0	0	40	0	0	106	0	42	0	0	0	0	0	331	0	4	0	64	0	1	0	79	15	0	0	322	0	0	0	70	9	10	0	308	0	0	26	0	0	1	0	433	0	227	0	0	0	159	0	0	0	1	0	11	0	159	0	0	0	165	0	0	0	0	0	0	110	175	0	112	2	0	0	249	0	222	125	0	0	0	0	153	0	0	219	242	213	309	0	288	0	0	0	0	0	214	288	0	0	0	0	0	247	0	0	0	552	0	0	0	57	0	0	0	377	307	0	116	0	0	0	274	0	0	0	20	0	137	0	0	0	108	0	583	0	0	0	244	0	0	0	0	97	260	0	930	300	0	345	56	0	214	163	259	0	0	0	357	0	0	0	0	0	0	115	0	0	0	0	0	0	62	0	0	0	316	1	0	95	495	0	318	0	313	0	188	0	0	0	0	190	0	333	0	0	0	0	47	0	0	298	375	0	0	0	0	0	0	100	0	0	476	0	92	0	0	666	280	0	0	0	0	0	667	434	0	0	0	0	1	0	0	597	119	0	0	0	0	177	215	0	0	0	0	0	0	0	385	0	0	1	0	0	307	0	0	406	0	0	0	0	0	0	243	0	477	0	0	0	554	0	0	0
Pmpcb	97	0	88	0	0	0	0	0	110	0	0	92	10	813	222	123	24	120	0	1	1	0	0	371	390	43	0	161	265	0	0	134	0	0	0	0	0	0	0	84	0	0	567	58	0	0	76	55	0	0	0	0	0	8	0	191	44	0	0	0	0	0	0	49	0	0	0	0	0	76	491	0	0	0	0	238	40	0	404	74	0	0	36	8	105	0	0	0	0	0	129	0	0	0	41	0	48	227	0	2	0	0	0	0	0	197	0	0	0	87	0	0	0	0	0	295	60	0	0	39	0	19	166	314	0	92	114	0	520	241	0	0	0	0	170	235	29	0	398	0	0	60	0	121	0	63	47	0	310	0	5	163	172	0	5	192	148	47	0	356	101	0	0	0	117	0	50	0	0	0	0	183	0	0	0	0	0	255	199	0	0	0	30	0	281	212	333	0	175	0	0	0	0	62	0	0	132	0	691	61	318	68	219	0	0	253	0	0	0	59	0	0	0	0	142	0	3	0	0	217	0	0	47	57	92	0	95	0	0	0	165	0	0	0	215	0	0	11	0	29	0	0	0	49	5	0	1	68	210	44	0	23	0	157	223	148	286	0	22	0	107	0	102	0	184	0	0	0	0	0	1	0	0	0	0	283	13	0	74	0	74	0	0	0	16	239	0	15	408	0	100	107	0	0	0	245	0	0	1	603	0	213	26	0	0	28	0	217	0	628	5	467	178	0	0	0	52	133	0	93	4	232	0	0	139	0	69	0	0	265	0	0	0	1	0	90	1	277	26	0	25	0	0	0	0	0	0	0	353	580	0	356	0	0	0	11	0	62	5	298	106	0	0	0	0	0	0	315	0	0	0	0	21	0	14	0	323	0	0	0	0	0	0	0	0	0	0	0	0	330	0	0	213	0	259	0	0	0	118	244	1	254	0	232	0	0	57	172	0	0	119	47	0	0	261	0	166	0	0	0	190	0	223	0	0	0	0	80	0	0	0	106	0	0	329	0	125	0	272	182	50	0	0	0	0	0	0	7	0	1	669	0	0	0	938	9	0	2	216	0	0	0	0	0	243	0	0	0	33	0	0	161	0	163	0	0	0	0	303	281	602	0	261	250	335	51	0	163	0	0	208	177	0	0	256
Pms1	2	0	0	0	0	0	0	0	0	0	0	0	0	0	0	0	0	0	0	0	0	0	0	0	0	0	0	0	0	0	0	0	0	0	0	0	0	0	0	0	0	0	0	0	0	0	0	0	0	0	0	1	0	0	0	0	7	0	0	0	0	0	0	0	0	0	0	15	0	0	0	0	0	0	0	0	0	0	0	0	0	0	31	0	0	0	0	0	0	0	0	0	0	0	0	0	0	0	0	0	0	0	0	0	0	0	0	0	0	0	0	0	0	0	218	0	0	0	0	0	0	0	0	0	19	0	80	0	0	0	0	0	0	0	0	0	0	20	0	0	0	78	0	0	0	0	0	0	0	0	0	0	0	0	0	0	1	12	0	0	0	222	0	0	0	0	0	0	0	0	40	0	0	0	0	0	0	0	75	0	0	0	0	0	0	0	0	0	0	0	0	67	0	0	0	0	0	0	0	0	0	0	0	0	0	0	0	0	0	0	0	4	0	0	0	0	0	0	0	0	0	0	0	0	0	0	0	0	0	0	0	0	0	0	0	0	0	0	0	3	0	0	0	0	0	0	0	0	0	0	0	0	151	0	0	0	0	0	4	0	37	0	0	0	0	0	0	0	0	0	0	0	0	0	0	0	0	0	0	0	0	0	0	0	0	0	0	0	0	0	0	0	0	0	0	0	0	0	0	0	0	0	0	0	0	0	0	285	0	0	0	0	0	0	0	0	0	0	0	0	0	0	0	0	0	0	0	0	0	0	0	0	0	0	0	0	0	0	0	0	0	0	0	0	0	0	0	0	0	0	0	0	0	0	0	0	0	0	0	11	0	0	0	0	0	0	0	0	0	0	0	0	0	0	0	0	0	0	0	0	0	0	0	0	0	0	0	0	0	0	0	0	12	0	0	0	0	0	0	0	0	0	0	0	0	0	0	0	0	0	0	0	0	0	0	0	0	0	0	0	0	20	8	22	0	0	0	0	0	0	0	0	0	0	0	0	0	0	0	0	0	0	0	0	0	0	0	0	0	0	331	0	0	0	0	0	0	0	0	0	0	0	0	0	0	0	0	0	0	0	0	0	0	0	0	0	0	0	0	0	0	78	0	0	0	0	0	0	0	0	0	0	0	0	0
Pms2	0	0	0	0	0	0	0	0	0	0	0	0	108	0	0	301	0	0	0	0	0	0	0	52	0	0	0	0	0	0	0	0	0	0	0	0	0	0	0	32	0	0	0	0	0	0	45	0	0	0	0	0	0	0	0	0	0	0	25	0	0	0	0	0	0	0	0	0	0	0	0	0	0	19	21	0	0	0	0	0	0	0	0	0	0	0	0	0	0	27	0	0	193	0	0	0	0	0	0	0	0	0	0	0	0	0	0	0	0	0	0	0	0	0	0	0	0	0	0	0	0	8	0	0	0	0	0	0	0	0	0	0	0	0	0	0	0	0	0	0	0	67	0	0	0	0	0	0	0	0	0	0	0	0	0	0	0	37	0	0	0	0	0	0	0	0	0	0	0	0	0	0	0	0	0	0	0	0	0	0	0	0	0	0	0	0	0	0	0	0	0	0	0	0	0	0	0	0	0	0	0	29	0	0	0	63	0	0	0	0	57	0	0	0	0	0	0	0	0	0	0	0	0	0	1	0	0	19	0	54	0	0	0	0	55	0	0	0	0	38	0	14	0	6	16	0	150	9	0	0	61	0	0	0	0	0	0	0	0	0	8	0	0	12	0	52	0	0	0	137	0	0	0	0	0	0	0	0	0	0	72	0	0	0	0	0	0	1	0	0	0	0	0	0	623	0	0	0	0	0	0	0	0	0	25	0	543	0	211	0	0	0	0	0	0	0	0	0	0	0	0	0	0	0	0	0	0	0	0	45	42	0	166	0	0	0	0	0	0	0	0	0	0	0	0	0	0	0	0	0	0	0	0	0	0	0	0	0	0	0	0	0	53	0	0	0	0	0	0	0	0	0	0	0	0	0	0	0	0	0	0	0	0	0	201	0	0	0	0	0	0	0	0	0	0	0	0	0	0	0	0	0	0	0	0	0	0	0	0	398	0	0	23	15	0	0	0	0	288	0	0	0	0	0	0	0	0	0	0	0	0	0	24	1	0	0	0	0	0	0	0	0	0	0	0	0	0	0	0	0	0	0	0	0	0	0	0	0	0	0	0	0	0	0	0	0	5	0	0	0	0	0	0	0	0	0	0	0	104	0	0	0	0	431	0	0	0	0	0	0	0	0	0	0	0
Pmvk	0	0	0	0	0	0	0	215	0	141	0	135	0	0	0	0	0	0	0	0	0	0	0	0	0	0	182	0	0	0	0	0	0	0	79	0	0	0	0	0	0	0	0	0	15	0	0	0	30	0	121	57	0	0	0	0	0	61	0	0	156	0	0	42	0	0	242	45	27	23	0	3	321	0	36	0	0	0	0	166	278	17	102	0	0	6	0	0	0	0	83	0	0	0	0	4	87	0	0	0	0	0	0	0	0	0	0	0	0	0	0	0	0	1	11	55	0	0	33	30	0	0	122	0	0	0	84	0	0	0	0	0	0	273	0	0	0	0	0	89	0	1	0	70	0	0	8	146	0	0	0	0	0	0	0	0	48	0	0	0	66	0	78	0	0	0	75	136	0	265	37	0	0	0	0	0	0	0	0	0	0	81	142	0	0	212	0	0	228	0	0	0	0	40	0	0	0	0	0	0	0	0	0	0	27	0	0	70	162	0	116	0	0	0	0	203	0	0	0	0	20	0	136	0	39	0	0	0	0	16	78	0	0	0	110	0	0	0	43	15	0	39	0	67	0	186	49	32	0	0	0	1	15	0	0	226	215	0	0	0	0	290	103	14	0	0	0	132	0	22	0	0	0	0	0	0	0	48	0	0	9	0	306	0	181	0	0	0	0	127	0	0	0	0	654	0	0	181	60	0	0	144	23	0	0	378	0	24	35	0	385	154	0	0	0	0	0	125	0	0	0	182	253	0	123	31	0	0	254	0	0	0	0	50	0	0	0	92	294	322	0	0	194	0	330	0	0	0	0	0	0	0	0	46	0	163	1	4	0	0	0	0	350	0	0	0	97	0	106	0	94	317	141	0	0	0	0	0	124	0	222	0	0	0	0	0	11	145	0	0	0	199	129	0	0	492	0	223	0	387	198	0	0	0	0	3	12	0	0	0	0	29	233	0	0	0	44	0	0	0	0	235	149	0	0	230	83	0	0	0	81	146	0	0	95	14	0	0	0	0	0	0	483	0	0	199	0	1	0	112	404	0	0	0	0	0	0	0	0	0	0	0	0	217	0	0	0	0	0	0	0	158	0	60	0	200	0	63	198	134	165	0	0	421	0	0	0	0	0	329	0	0	0	0	0
Pnck	0	114	0	0	0	0	0	268	0	0	110	0	0	0	0	0	0	13	0	0	0	0	0	0	0	0	0	0	0	0	0	0	0	45	0	0	0	0	0	0	0	0	0	0	0	0	0	0	0	0	0	0	0	0	0	0	0	0	0	0	0	0	0	0	0	0	0	0	0	0	0	0	0	31	0	0	0	0	0	0	0	100	0	0	0	0	0	0	0	0	0	0	0	0	0	0	0	0	0	0	0	0	0	51	0	0	0	0	0	0	0	3	0	0	0	0	0	0	0	0	0	0	0	0	0	0	0	0	0	0	0	0	0	0	0	0	0	0	0	0	0	0	728	0	0	0	0	0	0	0	0	0	0	0	0	0	0	0	0	0	0	15	0	0	193	0	0	0	0	227	76	0	0	0	0	0	0	0	0	0	0	0	0	0	0	0	0	0	0	84	143	0	0	0	0	0	67	0	0	0	0	0	289	0	0	0	0	174	0	0	0	1	0	0	0	0	0	0	304	0	0	0	0	52	0	0	0	0	30	0	0	0	0	0	0	0	0	0	0	0	0	0	0	0	8	0	54	1	0	0	0	0	0	0	0	0	0	0	57	0	0	0	0	0	0	0	0	0	0	0	17	0	0	0	0	0	0	0	0	0	0	189	0	0	0	0	0	0	0	0	0	0	0	0	0	0	0	0	0	0	0	0	0	0	0	0	451	0	0	0	0	205	0	0	0	0	0	210	0	0	0	0	0	0	0	0	0	0	0	0	0	0	0	0	0	0	0	0	0	0	0	0	0	0	0	0	0	0	0	0	0	383	0	0	0	113	0	0	0	0	180	0	0	0	0	0	0	0	0	0	0	0	26	217	0	0	0	42	0	0	0	0	0	0	0	0	248	0	212	0	0	1	0	0	0	0	0	306	0	0	0	0	0	0	0	609	0	0	0	0	0	0	319	0	0	332	0	380	0	0	0	0	165	0	0	0	128	0	0	0	0	91	0	0	0	0	0	0	0	0	0	0	961	0	0	0	0	0	0	0	0	0	0	0	0	0	0	0	0	31	0	0	0	72	0	0	0	0	0	0	0	0	478	0	46	0	0	0	0	0	0	0	0	0	0	0	0	0	0	0	0	0	0	0	147
Pnkd	0	9	52	0	2	0	70	54	202	0	115	0	21	38	0	119	46	0	31	0	0	0	0	60	0	2	0	39	42	41	4	94	0	0	0	0	0	0	5	63	80	0	144	0	0	0	46	0	14	0	3	0	0	42	0	0	20	0	0	50	43	67	126	19	76	0	113	32	12	21	76	0	77	8	0	38	5	87	0	33	79	30	12	0	40	0	105	0	18	19	0	27	50	0	11	0	0	47	0	13	0	98	0	65	0	0	425	121	0	72	0	61	36	96	0	62	0	0	0	26	15	10	0	0	48	43	0	0	0	0	59	0	16	104	0	71	20	21	2	0	90	12	54	110	73	0	6	57	0	0	10	0	55	0	133	57	16	3	32	71	5	0	27	0	66	0	26	0	48	0	60	13	26	0	0	31	0	2	0	0	0	0	21	113	0	25	0	42	21	46	0	77	19	0	0	9	14	0	118	0	437	0	0	0	0	145	0	0	14	20	31	0	0	30	28	0	40	46	88	65	16	0	0	36	17	69	0	20	0	7	0	0	0	21	102	0	0	0	40	18	243	23	75	34	6	71	9	22	326	2	25	12	113	18	0	0	44	0	16	25	150	82	53	77	0	64	0	93	566	26	4	35	64	0	15	0	123	15	75	0	0	26	0	674	145	155	152	0	51	48	11	0	0	0	102	35	8	0	12	0	0	0	0	89	1	57	93	287	36	0	0	65	9	0	76	97	0	51	0	0	0	55	0	0	55	14	100	0	83	179	114	0	20	0	51	93	6	111	179	174	0	96	78	5	0	0	57	3	0	0	3	78	90	0	0	106	176	24	0	419	0	0	81	74	0	91	95	16	303	146	5	0	229	59	50	62	120	0	220	34	0	127	206	137	132	0	61	197	58	73	0	0	0	0	0	89	0	0	28	0	65	116	0	54	0	0	77	19	0	0	70	91	64	93	0	240	40	0	57	72	101	0	0	0	147	0	24	0	0	0	0	213	50	5	92	0	96	489	194	367	97	0	129	50	0	0	145	46	0	41	114	62	22	0	0	50	0	32	48	0	229	102	0	0	63	0	429	0	0	0	77	0	430	0	113	67	0	75	0	196	11	92	54	0	0	153	0	113	0	0	122	0	0	0	61
Pnkp	0	0	162	0	0	0	0	11	86	0	0	0	0	179	0	0	0	0	0	0	0	0	43	221	88	0	0	47	0	0	0	21	0	0	83	11	0	0	0	0	0	0	0	0	0	0	0	0	0	0	102	0	0	0	0	0	0	0	0	0	0	0	186	0	0	0	0	20	0	10	0	0	0	0	0	0	2	0	0	0	0	0	9	0	124	0	0	0	0	0	289	0	0	0	0	0	0	0	0	0	0	0	1	0	0	0	0	0	0	0	0	0	0	0	0	0	0	34	47	0	0	0	0	0	0	0	0	0	0	13	0	0	0	0	0	0	0	0	0	0	0	69	0	0	0	10	15	0	0	0	18	0	103	0	0	0	37	0	0	0	0	0	0	0	0	0	54	0	0	0	0	0	0	0	0	0	0	0	0	0	0	0	0	0	0	0	0	0	0	0	0	0	0	0	0	0	0	0	0	0	0	52	0	0	0	0	0	0	0	143	0	10	0	0	0	0	0	131	0	0	0	0	0	0	45	0	0	0	0	37	0	0	0	0	0	7	0	0	0	10	0	0	0	0	7	0	0	0	0	0	0	56	0	0	0	13	0	0	0	0	0	0	0	0	0	0	0	0	0	69	0	0	0	0	0	0	0	0	8	0	0	2	0	0	0	8	0	0	0	0	0	0	0	0	0	0	0	0	0	0	0	0	0	0	0	0	0	0	0	0	0	0	0	0	0	0	0	0	0	0	0	0	0	0	0	0	0	0	0	3	0	163	0	17	0	0	0	0	0	0	0	0	0	0	0	0	0	0	4	0	0	0	0	14	0	351	184	207	0	0	137	0	0	0	3	1	0	5	0	0	0	0	32	373	280	0	0	0	0	0	0	0	0	0	0	0	0	0	205	0	4	15	0	0	0	0	0	0	0	0	0	0	0	0	33	0	0	0	0	0	23	0	0	0	0	0	0	0	0	0	0	0	0	0	0	0	30	0	0	0	0	58	227	0	139	0	0	0	0	0	0	0	0	0	0	0	23	0	0	157	0	0	0	0	312	0	0	115	0	7	461	0	0	0	0	0	0	0	0	0	0	0	0	222	0	56	0	0	0	77	0	0	0	299	0	383	0	0	0	0	0	0	0	0	152
Pnldc1	0	0	0	0	0	0	0	0	0	0	0	0	0	0	0	0	0	0	0	0	0	0	0	0	0	0	0	0	0	0	0	0	0	0	0	0	0	0	0	0	0	0	0	0	0	0	0	0	0	0	0	0	0	0	0	0	0	0	0	0	0	0	0	0	0	0	0	0	0	0	0	0	0	0	0	0	0	0	0	0	0	0	0	0	0	0	0	0	0	0	0	0	0	0	0	0	0	0	0	0	0	0	0	0	0	0	0	0	0	0	0	0	0	0	0	0	0	0	0	0	0	0	0	0	0	0	0	0	0	0	0	0	0	0	0	0	0	0	0	0	0	0	0	0	0	0	0	0	0	0	0	0	0	0	0	0	0	0	0	0	0	0	0	0	0	0	0	0	0	0	0	0	0	0	0	0	0	0	0	0	0	0	0	0	0	0	0	0	0	0	0	0	0	0	0	0	0	0	0	0	0	0	0	0	0	0	0	0	0	0	0	0	0	0	0	0	0	0	0	0	0	0	0	0	0	0	0	0	0	0	0	0	0	0	0	0	0	0	0	0	0	0	0	0	0	0	0	0	0	0	0	0	0	0	0	0	0	0	0	0	0	0	0	0	0	0	0	0	0	0	0	0	0	0	0	0	0	128	0	0	0	0	0	0	0	0	0	0	0	0	0	0	0	0	0	0	0	0	0	0	0	0	0	0	0	0	0	0	0	0	0	0	0	0	0	0	0	0	0	0	0	0	0	0	0	0	0	0	0	0	0	0	0	0	0	0	0	0	0	0	0	0	0	0	0	0	0	0	0	0	0	0	0	0	0	0	0	0	0	0	0	0	0	0	0	0	0	0	0	0	0	0	0	0	422	0	0	0	0	0	0	0	0	0	0	0	0	0	0	0	0	0	5	0	0	0	0	0	0	0	473	0	0	0	0	0	0	0	0	0	0	0	0	0	0	0	0	0	0	0	0	0	0	0	0	0	0	0	0	0	0	0	0	0	0	0	0	0	0	0	0	0	0	0	0	0	0	0	0	0	0	0	0	0	0	0	0	0	0	0	0	0	0	0	0	0	0	0	0	0	0	0	0	0	0	0	0	0	0	0	0	0	0	0	0	0	0	0	0	0	0	0	0	0	0
Pnlip	0	0	0	0	0	0	0	0	0	0	0	0	0	0	0	0	0	0	0	0	0	0	0	0	0	0	0	0	0	0	0	0	0	0	0	0	0	0	0	0	0	0	0	0	0	0	0	0	0	0	0	0	0	2	0	0	0	0	0	0	0	0	0	0	0	0	0	0	0	18	0	0	0	0	0	0	0	0	0	0	0	0	0	0	0	0	0	0	0	0	0	0	0	0	0	0	0	0	0	0	0	0	0	0	0	0	0	0	0	0	0	0	0	43	0	0	0	0	0	0	0	0	0	0	0	0	0	0	0	0	0	0	0	0	0	0	0	0	0	0	0	0	0	0	0	0	0	0	0	0	0	0	0	0	0	0	0	0	0	0	0	0	0	0	0	0	0	0	0	0	0	0	0	0	0	0	0	0	0	0	0	0	0	0	0	0	0	0	0	0	0	0	0	0	0	0	0	0	0	0	0	0	0	0	9	0	0	0	0	0	0	0	0	0	0	0	0	0	0	0	0	0	0	0	0	0	0	0	0	0	0	0	0	0	0	0	0	0	0	0	0	0	0	0	0	0	0	0	0	0	0	0	0	0	0	0	0	0	0	0	0	0	0	0	0	0	0	0	0	0	0	0	0	0	0	0	0	0	50	0	0	0	0	0	0	0	0	0	0	0	0	0	0	0	0	0	0	0	0	0	0	0	0	0	0	0	0	0	0	0	0	0	0	0	0	0	0	0	0	0	0	0	0	0	0	0	0	0	0	0	0	0	0	0	0	0	0	0	0	0	0	0	0	0	0	0	0	0	0	0	0	0	0	0	0	0	0	0	0	0	0	0	0	0	0	0	0	0	0	0	0	0	0	0	0	0	0	0	0	0	0	0	0	0	0	0	0	0	0	0	0	0	0	0	0	0	0	0	0	0	0	0	0	0	0	0	0	0	0	0	0	0	0	0	0	0	0	0	0	0	0	0	0	0	0	0	0	0	0	0	0	0	0	0	0	0	0	0	0	0	0	0	0	0	0	0	0	0	0	0	0	0	0	0	0	0	0	0	0	0	0	0	0	0	0	0	0	0	0	0	0	0	0	0	0	0	0	0	0	0	0	0	0	0	0	0	0	0	0	0	0	0	0	0	0
Pnliprp1	0	0	0	0	0	0	0	0	0	0	0	0	5463	0	0	0	0	0	0	0	0	0	0	0	0	0	0	7740	0	0	0	0	4742	1655	0	0	0	0	0	1	0	0	0	0	0	0	6552	0	0	0	0	0	0	10100	0	0	4750	0	0	0	0	0	0	5361	0	0	0	10659	0	4599	0	3469	0	4434	0	0	7348	0	0	0	0	0	10506	0	0	5549	0	0	0	0	0	0	0	0	0	0	0	0	0	0	0	0	0	5862	0	0	0	0	0	6213	0	0	0	9116	0	0	0	0	0	0	0	0	0	0	4491	5529	0	0	0	0	0	0	0	0	0	0	0	0	0	0	0	0	0	9177	0	6481	0	0	0	0	5237	0	0	0	0	0	9610	3289	0	0	0	0	1	0	0	0	10824	0	0	0	6806	0	0	0	0	0	0	0	0	0	0	0	0	0	0	0	0	0	0	0	0	0	0	11919	0	0	0	0	0	0	0	0	0	0	4741	0	0	0	0	0	0	4098	0	0	0	0	0	0	0	0	0	2257	0	10249	3987	0	0	0	0	65	0	0	0	0	0	0	0	3045	1676	6378	0	0	0	7901	3268	0	0	8124	0	0	0	0	0	7042	0	0	0	0	8457	0	7734	10	0	0	0	0	0	0	0	2578	0	0	0	0	0	0	0	0	13964	89	0	0	0	0	0	0	0	0	331	0	0	0	0	0	0	316	0	0	0	0	0	0	0	0	0	0	0	0	0	0	0	0	26	0	0	0	0	0	0	0	0	0	0	0	0	0	0	0	0	0	0	0	0	0	0	0	0	0	0	0	0	0	0	0	0	0	0	0	0	0	0	0	0	0	0	0	0	12	0	0	425	0	0	0	0	0	0	206	0	0	0	0	0	143	0	0	0	0	0	0	0	0	0	0	0	0	0	0	0	0	0	0	599	0	0	0	140	0	0	0	0	0	0	0	0	0	0	0	0	0	0	0	0	0	0	0	0	0	0	0	72	0	0	0	0	0	0	0	0	0	0	0	0	0	0	0	0	0	0	0	0	0	0	0	0	0	0	0	0	0	0	0	0	0	0	0	0	0	186	0	0	5	136	0	0	0	0	0	0	0	0	0	0	0	0	0	0	0	0	0	0	0	0	0	0	0	0	0	0	0	0	0	0	0	0
Pnliprp2	0	0	0	0	0	0	0	0	0	0	0	0	0	0	0	0	0	0	0	0	0	0	0	0	0	0	0	0	0	0	0	0	1	0	0	0	0	0	0	0	0	0	0	0	0	0	0	0	0	0	0	0	0	0	0	0	0	0	0	0	0	0	0	30	0	0	0	79	0	13	0	0	0	0	0	0	40	0	0	0	0	0	73	0	0	0	0	0	0	0	0	0	0	0	0	0	0	0	0	0	0	0	0	63	0	0	0	0	0	99	0	0	0	6	0	0	0	0	0	0	0	0	0	0	0	0	0	0	0	0	0	0	0	0	0	0	0	0	0	0	0	0	0	0	0	30	0	0	0	0	19	0	0	0	0	0	0	0	0	0	0	0	0	0	0	0	0	0	0	0	0	0	0	0	0	0	0	0	0	0	0	0	0	0	0	0	0	0	0	0	0	0	0	0	0	0	0	0	0	0	0	0	0	0	12	0	0	0	0	0	0	0	0	0	0	0	0	0	0	0	0	0	0	0	0	0	0	0	0	0	0	0	0	0	0	0	0	21	0	0	0	0	0	67	0	0	0	0	0	0	0	0	0	0	0	0	0	0	143	0	0	0	0	0	0	0	0	0	0	6	0	0	0	0	0	0	0	0	9	0	0	0	0	0	0	0	0	0	0	0	0	0	0	0	0	0	0	0	0	0	0	0	0	0	0	0	0	0	0	0	0	0	0	0	0	0	0	0	0	0	0	0	0	0	0	0	0	0	0	0	0	0	0	0	0	0	0	0	0	0	0	0	0	0	0	0	0	0	0	0	0	0	0	0	0	0	0	0	0	0	0	0	0	0	0	0	0	0	0	0	0	0	0	0	0	0	0	0	0	0	0	0	0	0	0	0	0	0	0	0	0	0	0	0	0	0	0	0	0	0	0	0	0	0	0	0	0	0	0	0	0	0	0	0	0	0	0	0	0	0	0	0	0	0	0	0	0	0	0	0	0	0	0	0	0	0	0	0	0	0	0	0	0	0	0	0	0	0	0	0	0	0	0	0	0	0	0	0	0	0	0	0	0	0	0	0	0	0	0	0	0	0	0	0	0	0	0	0	0	0	0	0	0	0	0	0	0	0	0	0	0	0	0	0	0
Pnma1	0	0	0	0	0	0	0	0	0	0	0	0	0	0	0	0	0	0	0	0	0	0	0	0	0	0	0	0	0	0	0	0	0	0	0	0	0	0	0	0	0	0	0	0	0	0	0	0	0	0	0	0	0	0	0	0	0	0	0	0	0	0	0	0	0	0	0	0	0	0	0	0	0	0	0	0	0	0	0	0	0	0	0	0	0	0	0	0	0	0	0	0	0	0	0	0	0	0	0	0	0	0	0	0	0	0	0	0	0	0	0	0	0	0	0	0	0	0	0	0	0	0	0	0	0	0	0	0	0	0	0	0	0	0	0	0	0	0	0	0	0	0	0	0	0	0	0	0	0	0	0	0	0	0	0	0	0	0	0	0	0	0	0	0	0	0	0	0	0	0	0	0	0	0	0	0	0	0	0	0	0	0	0	0	0	0	0	0	0	0	0	0	0	0	0	0	0	0	0	0	0	0	0	0	0	0	0	0	0	0	0	0	0	0	0	0	0	0	0	0	0	0	0	0	0	0	0	0	0	0	0	0	0	0	0	0	0	0	0	0	0	0	0	0	0	0	0	0	0	0	0	0	0	1	0	0	0	0	0	0	0	0	0	0	133	0	0	0	0	0	0	0	0	0	0	0	0	0	0	0	0	0	0	0	0	0	295	0	421	0	0	0	0	0	0	0	256	0	0	0	0	0	0	0	0	0	0	0	0	0	0	0	0	0	0	0	0	22	0	0	0	0	0	0	0	0	0	0	0	0	0	0	0	0	0	0	0	0	0	0	0	0	0	0	0	0	0	0	0	0	0	0	0	0	0	0	0	0	0	0	0	0	0	0	0	0	0	0	0	0	0	0	0	0	0	0	0	0	0	0	0	0	0	0	0	0	0	0	0	0	0	0	38	0	0	0	0	0	0	0	0	0	0	396	0	235	0	0	0	0	0	0	29	0	0	0	0	0	0	0	0	0	0	0	0	0	0	0	0	0	0	0	0	0	0	0	0	58	0	0	0	0	0	0	0	0	0	0	0	0	0	0	0	0	0	0	0	0	0	0	0	0	0	0	0	0	0	0	0	0	0	0	0	0	0	0	0	0	0	0	0	0	0	0	0	0	0	0	0	0	0	0	0	0	0
Pnma2	0	0	0	0	0	0	0	0	0	0	0	0	0	0	0	0	0	0	0	0	0	0	0	0	0	0	0	0	0	0	0	0	0	0	0	0	0	0	0	0	0	0	0	0	0	0	0	0	0	0	0	0	0	0	0	0	0	0	0	0	0	0	0	0	0	0	0	0	38	0	0	0	0	0	0	0	0	0	0	0	0	0	0	0	0	0	0	0	0	0	0	0	0	0	0	0	0	0	0	0	0	0	0	0	0	0	0	0	0	0	0	0	0	0	83	0	0	0	0	0	0	0	0	0	0	0	0	0	0	0	0	0	0	0	0	0	0	0	0	0	0	0	0	0	0	0	71	0	0	0	0	0	0	0	0	0	0	0	0	0	0	0	0	0	0	0	0	0	0	0	0	0	0	0	0	0	0	0	0	0	0	0	0	0	0	0	0	0	0	0	0	0	0	0	0	0	0	0	0	0	0	0	0	0	0	0	0	0	0	0	0	0	0	0	0	0	0	0	0	0	0	0	0	0	0	0	0	0	7	0	0	0	0	0	0	0	0	0	0	0	0	0	0	0	0	0	0	0	0	0	0	0	0	0	0	38	0	0	0	0	0	0	0	0	0	0	0	0	0	0	0	0	0	0	0	0	0	0	0	0	0	0	0	0	0	0	0	0	0	0	0	0	0	0	0	0	0	0	0	0	0	0	0	0	0	0	0	0	0	0	0	0	0	0	0	0	0	0	0	0	0	0	0	0	0	0	0	0	0	0	0	0	0	0	0	0	0	0	0	0	0	0	0	162	0	0	0	0	0	0	0	0	0	0	0	0	0	0	0	0	0	0	0	0	0	0	0	0	0	0	0	0	0	0	0	0	0	0	0	0	0	0	0	0	0	0	0	0	0	0	0	0	0	0	0	0	0	0	0	0	0	0	0	0	0	0	0	0	0	0	0	0	0	0	0	0	0	0	0	0	0	0	0	0	0	0	0	0	0	0	0	0	0	0	0	0	0	0	0	0	0	0	0	0	0	0	0	0	0	0	0	0	0	0	0	0	0	0	0	0	0	0	0	0	0	0	0	0	0	0	0	0	0	0	0	0	0	0	0	0	0	0	0	0	0	0	0	0	0	0	0	4	0	0	0
Pnma3	0	0	0	0	0	0	0	0	0	0	0	0	0	0	0	0	0	0	0	0	0	0	0	0	0	0	0	0	0	0	0	0	0	0	0	0	0	0	0	0	0	0	0	0	0	0	0	0	0	0	0	0	0	0	0	0	0	0	0	0	0	0	0	0	0	0	0	0	0	0	0	0	0	0	0	0	0	0	0	0	0	0	0	0	0	0	0	0	0	0	0	0	0	0	0	0	0	0	0	0	0	0	0	0	0	0	0	0	0	0	0	0	0	0	0	0	0	0	0	0	0	0	0	0	0	0	0	0	0	0	0	0	0	0	0	0	0	0	0	0	0	0	0	0	0	0	0	0	0	0	0	0	0	0	0	0	0	0	0	0	0	0	0	0	0	0	0	0	0	0	0	0	0	0	0	0	0	0	0	0	0	0	0	0	0	0	0	0	0	0	0	0	0	0	0	0	0	0	0	0	0	0	0	0	0	0	0	0	0	0	0	0	0	0	0	0	0	0	0	0	0	0	0	0	0	0	0	0	0	0	0	0	0	0	0	0	0	0	0	0	0	0	0	0	0	0	0	0	0	0	0	0	0	0	0	0	0	0	0	0	0	0	0	0	0	0	0	0	0	0	0	0	0	0	0	0	0	0	0	0	0	0	0	0	0	0	0	0	0	0	0	0	0	0	0	0	0	0	0	0	0	0	0	0	0	0	0	0	0	0	0	0	0	0	0	0	0	0	0	0	0	0	0	0	0	0	0	0	0	0	0	0	0	0	0	0	0	0	0	0	0	0	0	0	0	0	0	0	0	0	0	0	0	0	0	0	0	0	0	0	0	0	0	0	0	0	0	0	0	0	0	0	0	0	0	0	0	0	0	0	0	0	0	0	0	0	0	0	0	0	0	0	0	0	0	0	0	0	0	0	0	0	0	0	0	0	0	0	0	0	0	0	0	0	0	0	0	0	0	0	0	0	0	0	0	0	0	0	0	0	0	0	0	0	0	0	0	0	0	0	0	0	0	0	0	0	0	0	0	0	0	0	0	0	0	0	0	0	0	0	0	0	0	0	0	0	0	0	0	0	0	0	0	0	0	0	0	0	0	0	0	0	0	0	0	0	0	0	0	0	0	0	0	0	0
Pnma5	0	0	0	0	0	0	0	0	0	0	0	0	0	0	0	0	0	0	0	0	0	0	0	0	0	0	0	0	0	0	0	0	0	0	0	0	0	0	0	0	0	0	0	0	0	0	0	0	0	0	0	0	0	0	0	0	0	0	0	0	0	0	0	0	0	0	0	0	0	0	0	0	0	0	0	0	0	0	0	0	0	0	0	0	0	0	0	0	0	0	0	0	0	0	0	0	0	0	0	0	0	0	0	0	0	0	0	0	0	0	0	0	0	0	0	0	0	0	0	0	0	0	0	0	0	0	0	0	0	0	0	0	0	0	0	0	0	0	0	0	0	0	0	0	0	0	0	0	0	0	0	0	0	0	0	0	0	0	0	0	0	0	0	0	0	0	0	0	0	0	0	0	0	0	0	0	0	0	0	0	0	0	0	0	0	0	0	0	0	0	0	0	0	0	0	0	0	0	0	0	0	0	0	0	0	0	0	0	0	0	0	0	0	0	0	0	0	0	0	0	0	0	0	0	0	0	0	0	0	0	0	0	0	0	0	0	0	0	0	0	0	0	0	0	0	0	0	0	0	0	0	0	0	0	0	0	0	0	0	0	0	0	0	0	0	0	0	0	0	0	0	0	0	0	0	0	0	0	0	0	0	0	0	0	0	0	0	0	0	0	0	0	0	0	0	0	0	0	0	0	0	0	0	0	0	0	0	0	0	0	0	0	0	0	0	0	0	0	0	0	0	0	0	0	0	0	0	0	0	0	0	0	0	0	0	0	0	0	0	0	0	0	0	0	0	0	0	0	0	0	0	0	0	0	0	0	0	0	0	0	0	0	0	0	0	0	0	0	0	0	0	0	0	0	0	0	0	0	0	0	0	0	0	0	0	0	0	0	0	0	0	0	0	0	0	0	0	0	0	0	0	0	0	0	0	0	0	0	0	0	0	0	0	0	0	0	0	0	0	0	0	0	0	0	0	0	0	0	0	0	0	0	0	0	0	0	0	0	0	0	0	0	0	0	0	0	0	0	0	0	0	0	0	0	0	0	0	0	0	0	0	0	0	0	0	0	0	0	0	0	0	0	0	0	0	0	0	0	0	0	0	0	0	0	0	0	0	0	0	0	0	0	0	0	0
Pnmal1	0	0	0	0	0	0	141	0	0	67	0	0	0	0	140	0	0	0	0	0	0	0	155	0	0	0	0	0	0	0	0	0	0	0	22	0	96	0	46	0	0	0	0	0	0	0	0	0	0	0	268	0	0	0	0	0	0	0	0	0	0	0	0	0	0	0	0	0	0	0	0	0	0	0	33	0	0	0	0	0	0	0	0	0	0	0	13	0	0	0	0	0	0	0	0	0	0	0	0	0	38	0	0	0	0	0	0	174	0	0	0	140	0	0	0	0	0	0	0	46	0	27	0	0	0	0	0	24	0	72	0	0	0	0	0	170	0	0	360	0	0	0	0	0	0	0	0	0	0	0	0	0	0	0	0	0	0	0	0	0	0	0	0	0	0	0	0	0	0	0	0	208	0	0	0	16	0	0	0	0	2	0	0	0	0	1	0	73	0	167	0	0	0	0	0	0	0	29	0	87	0	0	0	164	0	0	0	0	0	0	0	0	0	0	272	0	0	0	0	0	0	0	0	0	0	0	0	179	0	0	194	0	0	0	143	0	0	0	0	0	0	2	0	0	0	0	0	0	0	0	0	0	0	0	0	0	0	0	0	0	0	18	0	0	538	0	0	0	0	0	6	0	0	0	0	0	0	0	0	0	0	0	0	0	0	0	0	1	0	353	26	0	0	0	0	0	309	157	0	0	0	0	0	293	0	0	0	0	0	0	0	518	0	0	0	0	0	167	0	0	0	0	1	0	148	0	0	0	0	248	0	0	0	0	0	0	0	124	0	0	0	289	252	62	0	0	0	188	0	0	0	0	33	0	0	0	118	365	26	0	180	0	0	0	0	0	0	0	0	0	29	0	0	0	0	0	0	0	0	0	26	0	0	0	1	0	0	0	0	0	0	31	74	0	0	20	0	147	0	0	4	235	6	0	0	0	0	93	0	0	0	265	143	0	401	0	0	0	0	0	184	0	0	0	0	0	0	0	0	8	163	80	0	0	376	491	0	211	0	0	87	0	13	116	0	232	0	0	0	0	0	282	0	0	0	0	0	108	0	0	0	107	0	0	0	0	180	0	0	0	0	0	0	0	0	0	0	0	191	113	304	0	0	781	0	0	341	0	0	0	0	10	0	0	1
Pnmal2	12	0	8	0	0	0	9	0	0	0	0	0	0	0	0	0	76	0	0	0	95	0	0	0	0	8	0	0	0	0	3	0	0	0	0	0	0	0	0	0	128	0	0	9	8	0	0	0	0	0	0	67	0	0	0	0	0	0	0	0	0	5	0	0	0	0	0	0	30	0	0	0	0	0	67	0	0	0	0	0	0	0	0	6	0	0	0	71	29	0	0	0	0	71	0	0	37	0	0	0	0	234	0	0	0	0	0	0	0	0	0	153	0	0	0	0	0	0	0	34	0	63	44	0	0	0	0	0	13	0	0	0	0	0	0	0	76	0	0	15	139	0	0	0	0	0	0	0	0	0	0	21	0	0	0	0	0	0	0	0	0	0	0	0	0	0	0	0	0	0	0	9	2	0	230	12	0	53	0	3	0	0	0	0	0	0	0	0	0	0	0	0	0	0	1	5	0	0	0	20	0	0	0	0	0	0	0	0	0	0	0	0	89	109	0	104	0	0	0	0	0	0	90	0	30	0	0	0	37	0	0	0	0	0	85	0	0	0	0	0	0	180	0	0	0	0	19	0	12	0	0	0	0	2	0	0	0	0	0	0	0	0	0	0	0	0	1	0	0	0	57	0	131	0	0	0	0	0	0	0	0	39	0	0	0	0	0	0	101	0	0	56	18	24	0	66	0	0	5	0	0	0	0	109	0	284	0	136	0	0	39	159	0	0	0	0	1	11	6	5	0	306	0	0	263	0	0	105	0	225	308	0	65	65	0	39	0	0	60	0	0	227	0	156	5	7	0	4	0	0	89	0	0	194	153	69	0	0	0	0	52	0	0	0	0	0	0	658	80	194	167	329	0	0	0	0	0	0	0	0	251	0	0	224	0	0	207	0	78	0	0	32	0	0	42	0	0	133	89	0	0	399	216	0	0	184	148	355	118	1	0	0	318	0	0	0	0	0	0	250	238	143	1	0	0	5	0	0	148	106	283	0	0	0	174	162	0	164	0	0	153	0	0	103	0	0	674	5	142	5	0	53	179	178	0	0	0	52	209	18	1	0	86	0	0	0	29	432	222	0	4	0	147	22	0	0	0	65	0	345	42	0	222	0	0	177	0	0	0	225	0	134	0	0	89
Pnmt	0	0	0	0	0	0	0	0	0	0	0	0	0	0	0	0	0	0	0	0	0	0	0	0	0	0	0	0	0	0	0	0	0	0	0	0	0	0	0	0	0	0	0	0	0	0	0	0	0	0	0	0	0	0	0	0	0	0	0	0	0	0	0	0	0	0	0	0	0	0	0	0	0	0	0	0	0	0	0	0	0	0	0	0	0	0	0	0	0	0	0	0	0	0	0	0	0	0	0	0	0	0	0	0	0	0	0	0	0	0	0	0	0	0	0	0	0	0	0	0	0	0	0	0	0	0	0	0	0	0	0	0	0	0	0	0	0	0	0	0	0	0	0	0	0	0	0	0	0	0	0	0	0	0	0	0	0	0	0	0	0	0	0	0	0	0	0	0	0	0	0	0	0	0	0	0	0	0	0	0	0	0	0	0	0	0	0	0	0	0	0	0	0	0	0	0	0	0	0	0	0	0	0	0	0	0	0	0	0	0	0	0	0	0	0	0	0	0	0	0	0	0	0	0	0	0	0	0	0	0	0	0	0	0	0	0	0	0	0	0	0	0	0	0	0	0	0	0	0	0	0	0	0	0	0	0	0	0	0	0	0	0	0	0	0	0	0	0	0	0	0	0	0	0	0	0	0	0	0	0	0	0	0	0	0	0	0	0	0	0	0	0	0	0	0	0	0	0	0	0	0	0	0	0	0	0	0	0	0	0	0	0	0	0	0	0	0	0	0	0	0	0	0	0	0	0	0	0	0	0	0	0	0	0	0	0	0	0	0	0	0	0	0	0	0	0	0	0	0	0	0	0	0	0	0	0	0	0	0	0	0	0	0	0	0	0	0	0	0	0	0	0	0	0	0	0	0	0	0	0	0	0	0	0	0	0	0	0	0	0	0	0	0	0	0	0	0	0	0	0	0	0	0	0	0	0	0	0	0	0	0	0	0	0	0	0	0	0	0	0	0	0	0	0	0	0	0	0	0	0	0	0	0	0	0	0	0	0	0	0	0	0	0	0	0	0	0	0	0	0	0	0	0	0	0	0	0	0	0	0	0	0	0	0	0	0	0	0	0	0	0	0	0	0	0	0	0	0	0	0	0	0	0	0	0	0	0	0	0	0	0	0	0	0	0
Pnn	0	0	1	44	0	85	38	36	132	0	248	0	83	0	0	0	8	0	97	0	0	0	0	0	0	211	0	40	50	6	0	119	0	0	98	72	0	0	0	28	132	0	0	0	0	0	54	0	45	0	0	2	104	17	0	0	9	0	0	0	136	0	9	29	3	0	61	7	0	61	0	0	0	53	49	0	43	0	0	91	0	0	0	44	0	1	0	182	44	15	65	55	219	0	0	0	339	0	0	2	0	0	0	13	48	103	0	0	0	34	0	0	0	57	0	3	83	0	1	0	109	9	0	37	32	43	101	0	356	36	2	34	0	0	0	55	0	0	163	0	188	0	0	45	0	22	56	148	0	219	50	197	76	79	395	112	24	41	291	83	21	35	0	0	0	0	22	0	0	0	62	123	0	0	0	21	0	0	0	0	61	48	14	0	0	78	3	0	0	0	0	92	0	7	137	42	180	0	0	117	53	111	80	58	0	0	84	58	58	0	143	66	0	56	0	56	210	0	0	0	142	66	0	18	2	0	14	117	2	9	196	0	220	0	6	0	15	20	0	35	93	0	0	40	10	0	29	63	119	0	40	66	0	21	0	0	143	0	26	64	6	0	0	0	202	0	0	0	0	22	28	188	0	0	0	0	23	124	21	34	0	4	0	144	0	0	40	0	124	89	0	0	0	235	0	120	0	131	0	0	259	0	144	0	0	0	0	5	3	109	0	138	60	0	0	156	419	87	43	0	0	0	0	0	0	125	0	0	0	180	0	0	4	0	1	21	0	0	0	186	0	0	115	0	0	10	0	0	0	0	0	128	0	0	71	0	0	0	3	0	29	0	0	29	0	0	0	119	203	0	7	53	0	333	0	0	690	5	0	5	30	253	210	0	0	0	0	2	183	0	0	0	108	0	0	333	0	8	67	0	0	0	0	113	0	413	28	0	0	42	116	0	119	13	4	0	0	0	0	1	101	0	0	0	0	171	45	68	115	0	0	55	0	0	104	143	0	140	319	5	20	237	0	324	0	212	100	11	0	0	0	0	0	0	105	122	0	90	19	0	0	56	6	0	83	0	40	0	1	0	0	0	485	0	2	0	0	0	297	0	28	212	47	0	0	0	0	0	0	0	182	110	0	0	0
Pno1	14	0	177	0	0	0	0	0	0	0	0	0	42	213	0	0	0	0	0	0	0	0	157	0	0	118	0	59	0	24	0	0	0	0	197	2	0	0	0	0	0	0	0	0	76	55	47	0	39	0	95	10	0	17	0	0	52	0	102	1	196	0	0	43	0	0	0	0	0	78	0	0	0	0	0	0	95	0	61	2	0	0	56	0	0	225	0	0	0	50	175	0	0	102	0	0	0	0	0	14	0	108	237	28	0	0	0	0	202	69	0	136	0	130	220	0	145	171	62	0	0	11	107	0	0	101	52	0	0	138	0	0	0	0	0	0	39	85	0	0	390	131	0	0	0	115	73	0	0	131	78	0	51	0	0	0	95	32	171	24	0	0	0	0	0	265	82	0	0	0	44	70	0	105	236	24	0	0	33	0	0	64	0	0	101	98	0	24	0	0	125	0	11	61	0	0	44	0	0	151	0	0	0	0	96	0	0	0	0	0	80	0	0	0	0	0	0	119	0	0	8	13	0	54	74	0	79	82	0	32	0	394	0	0	10	214	0	36	89	47	0	140	219	214	1	0	7	136	94	0	0	47	127	86	0	180	0	0	103	0	0	0	279	0	0	342	29	0	0	95	0	0	0	0	0	0	0	0	86	0	0	0	0	0	0	0	0	0	189	108	0	0	0	0	0	0	0	0	0	0	174	0	0	0	2	0	0	0	0	0	330	153	0	0	0	0	0	0	217	0	0	0	2	13	238	0	0	0	0	0	0	20	0	0	0	0	426	0	118	0	0	0	0	0	0	0	0	0	0	0	0	0	0	0	2	59	64	0	0	0	0	25	0	0	0	392	0	0	0	0	0	0	0	0	113	308	354	424	199	0	0	0	117	0	0	378	0	60	365	0	172	91	58	265	0	183	0	0	0	0	0	0	0	0	0	0	108	0	0	0	70	0	0	181	226	346	0	0	0	0	0	0	108	0	0	0	72	571	0	0	0	0	303	0	0	0	0	0	0	86	0	0	0	0	0	0	0	0	0	91	0	0	0	122	0	0	0	0	0	0	0	0	0	300	0	124	86	0	0	0	0	0	120	76	0	0	200	158	0	140	0	200	0	0	2	0	0	0	60	0	0	0	0	0	0
Pnoc	0	0	0	0	0	0	0	0	0	0	0	0	0	0	0	0	0	0	0	0	0	0	0	0	0	0	0	0	0	0	0	0	0	0	30	0	0	0	5	0	0	0	0	0	0	0	0	0	0	0	0	0	0	0	0	0	0	0	0	0	0	0	0	0	0	0	0	0	0	0	0	0	0	0	0	0	0	0	0	0	0	0	0	0	0	0	0	0	156	0	0	0	0	0	0	0	0	0	0	0	0	0	0	0	0	0	186	0	0	0	0	0	0	0	0	0	0	0	0	0	0	0	0	0	0	0	0	0	0	0	0	0	0	0	0	0	0	0	0	88	0	0	0	0	0	0	0	0	0	0	0	0	0	0	0	0	0	0	0	0	0	0	0	0	0	0	0	0	0	0	0	0	0	0	0	0	0	0	0	0	0	0	0	0	0	0	0	0	0	0	0	0	0	0	0	0	0	0	0	0	0	0	0	0	0	0	0	0	0	0	0	0	0	0	0	0	0	0	0	0	0	0	0	0	0	0	0	0	0	0	0	0	0	0	0	0	0	0	0	0	0	0	0	0	0	0	0	0	0	0	0	0	0	0	0	0	0	0	0	0	0	0	0	0	0	0	0	0	0	0	0	0	0	0	0	0	0	0	0	0	26	0	0	0	0	0	0	0	0	0	0	0	0	0	0	0	0	0	0	0	0	0	0	0	0	0	0	0	0	0	0	0	0	0	0	0	0	0	98	0	0	0	0	0	0	0	0	0	0	0	0	19	0	0	0	0	0	0	628	0	0	0	0	39	0	0	0	0	0	0	0	0	0	0	0	0	0	0	0	0	0	0	0	0	0	0	0	0	0	0	0	0	0	0	0	0	0	0	0	0	0	0	0	0	0	0	0	0	0	0	0	172	0	0	0	0	0	0	0	0	0	0	0	0	0	0	0	0	0	0	0	0	0	0	0	1	0	0	0	0	0	0	0	25	0	0	0	0	0	0	0	0	0	0	0	0	0	0	0	0	0	0	0	0	0	0	0	0	0	0	0	0	0	0	241	0	0	0	0	0	0	0	0	0	0	0	0	0	0	0	0	0	0	0	0	0	0	0	0	0	0	0	0	0	0	0	0	0	0	0	0	0	0	0	0
Pnp	47	0	0	0	127	39	0	0	0	0	0	0	0	0	2	0	70	0	8	0	0	0	0	103	0	0	0	24	0	0	0	0	39	0	8	0	0	0	0	17	149	0	0	58	30	0	0	0	22	0	0	0	0	40	0	0	25	0	0	0	0	0	0	0	0	0	0	0	0	0	0	0	0	0	0	0	0	0	0	0	103	0	25	57	0	0	0	0	0	0	0	0	125	0	0	0	0	0	0	0	0	0	0	27	1	0	0	0	0	30	0	0	0	0	0	0	0	0	0	0	0	0	0	129	0	19	0	0	0	72	0	142	0	136	0	0	0	0	0	0	0	0	78	30	0	0	1	0	0	0	0	0	0	0	0	128	0	15	0	110	0	0	0	0	0	0	35	0	0	0	7	0	0	0	0	0	0	0	0	0	0	0	0	0	0	0	0	0	0	0	96	94	0	0	0	0	0	0	0	0	184	0	0	0	20	61	104	0	0	0	79	0	330	0	0	0	0	52	0	0	12	76	0	0	0	0	0	0	0	16	0	0	166	0	22	0	0	9	6	0	0	71	0	24	16	0	65	1	70	6	0	26	0	0	0	0	0	0	33	0	0	0	0	0	122	118	0	97	141	0	72	0	0	0	51	0	62	0	56	0	53	344	0	320	47	25	0	0	0	38	87	0	0	0	265	0	0	111	0	0	0	1	0	0	0	0	202	0	120	0	97	0	0	0	0	0	0	0	5	0	11	0	218	0	0	43	14	0	0	0	0	84	0	0	0	82	0	0	0	0	0	0	22	0	0	223	0	0	63	317	0	0	0	75	0	0	0	10	0	0	0	0	0	141	0	0	0	0	0	0	0	0	0	106	0	0	0	0	0	0	0	0	0	0	0	0	1	146	0	0	0	0	0	0	0	166	0	0	0	0	0	199	0	0	10	0	31	88	0	0	0	91	0	0	355	0	0	194	0	0	4	0	0	154	0	0	0	0	62	0	0	0	0	0	0	0	0	0	0	0	0	179	0	0	1	0	0	0	93	132	0	0	0	0	9	9	0	82	0	0	0	12	105	605	158	0	88	0	0	0	0	127	0	0	0	0	0	0	0	0	114	142	0	0	131	0	0	0	0	0	0	1	0	0	0
Pnp2	0	0	0	0	1	0	0	0	0	0	0	0	0	0	0	0	0	0	0	0	0	0	0	2	0	0	0	0	0	0	0	0	0	0	0	0	0	0	0	0	1	0	0	0	0	0	0	0	1	0	0	0	0	0	0	0	0	0	0	0	0	0	0	0	0	0	0	0	0	0	0	0	0	0	0	0	0	0	0	0	1	0	0	3	0	0	0	0	0	0	0	0	0	0	0	0	0	0	0	0	0	0	0	0	0	0	0	0	0	0	0	0	0	0	0	0	0	0	0	0	0	0	0	1	0	1	0	0	0	2	0	1	0	0	0	0	0	0	0	0	0	0	0	0	0	0	0	0	0	0	0	0	0	0	0	0	0	0	0	1	0	0	0	0	0	0	0	0	0	0	0	0	0	0	0	0	0	0	0	0	0	0	0	0	0	0	0	0	0	0	1	1	0	0	0	0	0	0	0	0	1	0	0	0	0	0	0	0	0	0	0	0	4	0	0	0	0	2	0	0	0	5	0	0	0	0	0	0	0	0	0	0	2	0	0	0	0	0	0	0	0	1	0	2	0	0	0	0	0	0	0	0	0	0	0	0	0	0	0	0	0	0	0	0	1	0	0	0	2	0	0	0	0	0	0	0	0	0	0	0	1	0	0	0	0	0	0	0	0	0	0	0	0	0	0	0	0	0	0	0	0	0	0	0	0	0	2	0	0	0	1	0	0	0	0	0	0	0	0	0	0	0	1	0	0	0	0	0	0	0	0	0	0	0	0	0	0	0	0	0	0	0	0	0	0	1	0	0	0	4	0	0	0	0	0	0	0	0	0	0	0	0	0	0	0	0	0	0	0	0	0	198	0	1	0	0	0	0	0	0	0	0	0	0	0	0	0	3	0	0	0	0	0	0	0	2	0	0	0	0	0	0	0	0	0	0	0	0	0	0	0	3	0	0	1	0	0	0	0	0	0	0	0	0	0	0	0	0	0	0	0	0	0	0	0	0	0	0	0	0	0	3	0	0	0	0	0	0	0	0	0	0	0	0	1	0	0	1	0	0	0	0	0	6	0	0	0	0	0	0	0	0	0	0	0	0	0	0	0	0	1	1	0	0	1	0	0	0	0	0	0	1	0	0	0
Pnpla1	0	0	0	0	0	0	0	0	0	0	0	0	0	0	0	0	0	0	0	0	0	0	0	0	0	0	0	0	0	0	0	0	0	0	0	0	0	0	0	0	0	0	0	0	0	0	0	0	0	0	0	0	0	0	0	0	0	0	0	0	0	0	0	0	0	0	0	0	0	0	0	0	0	0	0	0	0	0	0	0	0	0	0	0	0	0	0	0	0	0	0	0	0	0	0	0	0	0	0	0	0	0	0	0	0	0	0	0	0	0	0	0	0	0	0	0	0	0	0	0	0	0	0	0	0	0	0	0	0	0	0	0	0	0	0	0	0	0	0	0	0	0	0	0	0	0	0	0	0	0	0	0	0	0	0	0	18	0	0	0	0	0	0	0	0	0	0	0	0	0	0	0	0	0	0	0	0	0	0	0	0	0	0	0	0	0	0	0	0	0	0	0	0	0	0	0	0	0	0	0	0	0	0	0	0	0	0	0	0	0	0	0	0	0	0	0	0	0	0	0	0	0	0	0	0	0	0	0	0	0	0	0	0	0	0	0	0	0	0	0	0	0	0	0	0	0	0	0	0	0	0	0	0	0	0	0	0	0	0	0	0	0	0	0	0	0	0	0	0	0	0	0	0	0	0	0	0	0	0	0	0	0	0	0	0	0	0	0	0	0	0	0	0	0	0	0	0	0	0	0	0	0	0	0	0	0	0	0	0	0	0	0	0	0	0	0	0	0	0	0	0	0	0	0	0	0	0	0	0	0	0	0	0	0	0	0	0	0	0	0	0	0	0	0	0	0	0	0	0	0	0	0	0	0	0	0	0	0	0	0	0	0	0	0	0	0	0	0	0	0	0	0	0	0	0	0	0	0	0	0	0	0	0	0	0	0	0	0	0	0	0	0	0	0	0	0	0	0	0	0	0	0	0	0	0	0	0	0	0	0	0	0	0	0	0	0	0	0	0	0	0	0	0	0	0	0	0	0	0	0	0	0	0	0	0	0	0	0	0	0	0	0	0	0	0	0	0	0	0	0	0	0	0	0	0	0	0	0	0	0	0	0	0	0	0	0	0	0	0	0	0	0	0	0	0	0	0	0	0	0	0	0	0	0	0	0	0	0	0	0	0	0	0	0	0
Pnpla2	0	0	0	0	0	0	0	26	1	0	0	0	1	0	0	0	0	0	0	0	0	0	0	0	0	1	0	0	0	0	0	171	0	16	0	0	0	0	0	0	0	674	0	0	0	79	61	1	0	0	0	81	0	0	0	0	54	0	0	0	196	0	0	0	228	405	0	0	0	25	0	0	0	0	31	207	14	0	0	229	0	0	0	80	0	0	0	0	0	46	0	0	0	0	0	0	438	0	0	0	0	275	1	0	0	0	186	3	0	0	0	0	0	0	0	0	330	0	0	0	386	0	0	103	26	3	0	384	0	95	0	0	0	0	0	0	0	65	0	0	304	0	37	59	0	160	0	0	0	0	0	0	0	0	0	0	0	0	0	0	0	0	0	0	101	0	0	158	0	0	0	0	147	0	0	0	0	0	0	0	0	0	0	0	0	1	0	0	0	0	0	106	0	0	0	0	0	0	0	0	0	0	0	0	61	0	1	0	0	0	0	0	0	0	0	85	292	0	195	0	99	0	2	0	112	0	105	30	0	17	0	0	0	82	0	0	257	0	0	0	0	68	0	12	0	0	0	0	0	55	159	0	0	0	1	0	0	0	160	239	0	0	0	0	0	0	14	0	652	91	0	0	0	23	0	0	0	79	0	0	21	96	0	0	0	0	0	0	70	0	0	0	0	0	0	215	0	0	0	0	0	0	0	0	0	0	1214	0	515	0	22	0	19	0	59	0	0	0	13	0	0	0	0	0	302	0	0	0	4	519	0	0	0	0	0	0	722	288	0	0	0	0	0	0	0	0	0	0	0	476	25	0	0	0	0	334	0	258	0	6	0	108	0	0	1	0	0	0	9	0	0	0	0	206	0	0	0	0	0	0	0	0	374	0	0	0	103	0	0	0	0	0	0	0	202	0	0	0	274	0	7	345	0	0	0	0	16	0	0	0	0	0	0	0	0	0	136	0	279	0	265	0	7	0	0	0	58	0	150	0	0	0	0	0	0	0	0	0	0	342	175	0	0	0	0	167	605	0	0	0	0	30	0	0	566	69	0	131	330	0	53	33	225	0	0	180	140	0	0	0	0	59	0	503	0	0	0	0	669	351	0	209	0	0	0	0	0	0	0	0	104	0	0	0	25
Pnpla3	0	0	0	0	0	0	0	0	0	0	0	0	0	0	0	0	0	0	0	0	0	0	0	0	0	0	0	0	0	0	0	0	0	0	0	0	0	0	0	0	0	0	0	0	0	0	0	0	0	0	0	0	0	0	0	0	0	0	0	0	0	0	0	0	0	0	0	0	0	0	0	2	0	0	49	0	0	0	0	0	0	0	0	0	0	0	0	0	0	0	0	0	0	0	0	0	0	0	0	0	0	0	0	0	0	0	0	0	0	0	0	0	0	0	0	0	0	0	0	16	0	0	0	0	0	0	0	0	0	0	0	0	0	0	0	0	0	0	0	0	0	0	0	0	0	0	0	0	0	0	0	0	0	0	0	0	0	0	0	0	0	0	0	0	0	0	0	0	0	0	0	0	0	0	0	34	0	0	0	0	0	0	0	0	0	0	0	0	0	0	0	0	0	0	0	0	0	0	0	0	0	0	0	0	0	0	0	0	0	0	0	0	0	0	0	0	0	0	0	0	0	0	0	0	0	0	0	0	0	0	0	0	0	0	0	0	0	0	0	0	0	0	0	0	0	0	0	0	0	0	0	0	0	0	0	0	0	0	0	0	0	0	0	0	0	0	0	0	0	0	0	0	0	0	0	0	0	0	0	0	0	0	0	0	0	0	0	0	0	0	0	0	0	0	0	0	0	0	0	0	0	0	0	0	0	0	0	0	0	0	0	0	0	0	0	0	0	0	0	0	0	0	0	0	0	0	0	0	0	0	0	0	0	0	0	0	0	0	0	0	0	0	0	0	0	0	0	0	0	0	0	0	0	0	0	0	0	0	0	0	0	0	0	0	0	0	0	0	0	0	0	0	0	0	0	0	0	0	0	0	0	0	0	0	0	0	0	0	0	0	0	0	0	0	0	0	0	0	0	0	0	0	0	0	0	0	0	0	0	0	0	0	0	0	0	0	0	0	0	0	0	0	0	0	0	0	0	0	0	0	0	0	0	0	0	0	0	0	0	0	0	0	0	0	0	0	0	0	0	0	0	0	0	0	0	0	0	0	0	0	0	0	0	0	0	0	0	0	0	0	0	0	0	0	0	0	0	0	0	0	94	0	0	0	0	0	0	0	0	0	0	239	0	0	0
Pnpla5	0	0	0	0	0	0	0	0	0	0	0	0	0	0	0	0	0	0	0	0	0	0	0	0	0	0	0	0	0	0	0	0	0	0	0	0	0	0	0	0	0	0	0	0	0	0	0	0	0	0	0	0	0	0	0	0	0	0	0	0	0	0	0	0	0	0	0	0	0	0	0	0	0	0	0	0	0	0	0	0	0	0	0	0	0	0	0	0	0	0	0	0	0	0	0	0	0	0	0	0	0	0	0	0	0	0	0	0	0	0	0	0	0	0	0	0	0	0	0	0	0	0	0	0	0	0	0	0	0	0	0	0	0	0	0	0	0	0	0	0	0	0	0	0	0	0	0	0	0	0	0	0	0	0	0	0	0	0	0	0	0	0	0	0	0	0	0	0	0	0	0	0	0	0	0	0	0	0	0	0	0	0	0	0	0	0	0	0	0	0	0	0	0	0	0	0	0	0	0	0	0	0	0	0	0	0	0	0	0	0	0	0	0	0	0	0	0	0	0	0	0	0	0	0	0	0	0	0	0	0	0	0	0	0	0	0	0	0	0	0	0	0	0	0	0	0	0	0	0	0	0	0	0	0	0	0	0	0	0	0	0	0	0	0	0	0	0	0	0	0	0	0	0	0	0	0	0	0	0	0	0	0	0	0	0	0	0	0	0	0	0	0	0	0	0	0	0	0	0	0	0	0	0	0	0	0	0	0	0	0	0	0	0	0	0	0	0	0	0	0	0	0	0	0	0	0	0	0	0	0	0	0	0	0	0	0	0	0	0	0	0	0	0	0	0	0	0	0	0	0	0	0	0	0	0	0	0	0	0	0	0	0	0	0	0	0	0	0	0	0	0	0	0	0	0	0	0	0	0	0	0	0	0	0	0	0	0	0	0	0	0	0	0	0	0	0	0	0	0	0	0	0	0	0	0	0	0	0	0	0	0	0	0	0	0	0	0	0	0	0	0	0	0	0	0	0	0	0	0	0	0	0	0	0	0	0	0	0	0	0	0	0	0	0	0	0	0	0	0	0	0	0	0	0	0	0	0	0	0	0	0	0	0	0	0	0	0	0	0	0	0	0	0	0	0	0	0	0	0	0	0	0	0	0	0	0	0	0	0	0	0	0	0	0	0
Pnpla6	0	0	0	0	0	0	35	0	0	0	0	0	0	310	0	0	0	0	0	23	0	0	0	1	6	45	0	0	0	0	0	0	0	0	0	0	0	0	0	0	0	0	0	0	0	0	0	0	0	0	33	0	0	0	0	0	0	0	0	0	0	0	0	0	0	0	0	0	0	0	0	0	0	0	0	0	0	0	0	0	0	0	0	0	0	0	0	0	3	0	0	0	0	0	0	0	0	0	0	0	0	0	0	0	0	0	0	0	0	0	0	0	0	0	0	0	0	0	0	0	0	0	0	0	0	47	0	0	0	0	0	0	0	0	0	0	0	0	0	369	0	13	0	0	0	0	0	0	0	0	0	0	0	0	0	0	0	2	0	0	0	0	0	0	0	0	0	0	0	0	0	0	0	0	0	0	0	0	0	0	0	0	0	0	0	0	386	0	0	0	0	0	0	0	0	0	0	0	0	0	0	0	8	0	0	0	0	0	0	0	0	0	0	0	0	0	169	28	0	148	0	15	0	0	0	0	0	0	0	0	36	0	0	0	0	0	0	0	0	0	0	0	0	1	0	0	0	0	0	0	0	0	0	32	0	0	0	0	78	0	0	0	0	0	242	0	0	0	0	0	0	27	0	0	0	0	0	0	0	0	0	0	0	0	0	0	0	352	0	0	0	0	0	0	0	0	0	0	0	0	0	0	17	0	0	0	0	0	243	0	0	0	60	0	0	0	0	0	0	1	0	1	0	0	0	0	0	0	0	0	0	0	9	0	0	0	0	0	3	0	0	0	0	176	0	0	0	0	0	0	74	0	185	0	0	0	0	0	0	0	0	0	0	0	0	0	0	0	0	0	60	0	0	0	0	0	0	0	0	0	0	0	0	0	0	0	0	403	0	0	0	0	0	0	0	0	0	0	202	0	0	0	0	0	0	0	0	83	0	0	0	0	0	0	0	0	0	0	0	0	0	0	0	0	0	0	0	0	0	0	0	0	0	225	0	0	0	0	0	0	0	0	0	0	0	0	67	0	58	162	334	0	0	0	0	0	285	5	0	65	0	6	0	0	0	0	0	0	0	352	0	0	0	0	0	0	0	0	0	0	0	0	0	0	63	0	2	0	0	126	0	0	0	0	273
Pnpla7	0	0	0	0	0	0	0	0	0	0	0	0	0	0	0	0	0	0	0	0	0	0	0	0	0	17	0	0	0	5	0	0	58	0	0	0	0	0	0	0	0	0	0	0	0	0	0	0	0	0	0	0	0	0	0	0	0	0	0	0	0	0	0	0	0	0	0	0	0	0	0	0	0	0	0	0	0	0	0	0	0	0	0	0	0	0	0	0	0	0	0	0	0	0	0	0	0	0	0	0	0	0	0	0	0	0	0	0	0	0	0	0	0	0	0	0	0	0	0	0	0	0	0	0	0	0	0	0	0	0	0	0	0	0	0	0	1	0	0	0	0	0	0	0	0	26	0	0	0	0	0	0	0	0	6	0	0	0	0	0	13	0	0	0	0	0	0	0	0	0	0	0	0	0	0	0	0	0	0	0	0	0	0	0	0	0	0	0	0	0	0	0	0	170	0	0	0	0	0	0	0	0	0	0	0	0	0	0	0	0	0	0	0	0	0	0	0	0	0	24	0	0	0	0	0	0	0	0	0	0	0	0	0	0	0	0	0	1	0	0	0	0	0	0	0	0	3	0	0	0	0	0	0	0	0	0	0	0	0	0	0	205	0	0	0	0	0	0	0	0	0	0	0	0	0	0	0	0	0	0	0	0	0	0	0	0	0	196	0	0	0	0	0	0	0	0	0	0	0	0	0	0	0	0	0	0	0	0	0	0	0	0	0	0	0	0	0	0	0	0	0	0	0	0	0	0	0	0	0	0	0	0	0	0	0	0	0	0	0	0	0	0	0	0	0	0	0	0	0	0	0	0	0	0	0	0	0	0	0	0	0	0	0	0	0	0	0	0	16	0	0	0	0	228	0	0	0	0	0	0	0	0	0	0	0	0	0	0	0	0	0	0	0	0	0	0	0	0	0	0	0	0	0	0	0	0	0	0	0	0	0	0	293	0	0	0	0	0	0	0	46	0	0	0	0	0	0	0	0	0	114	23	0	0	0	0	0	18	0	0	0	0	0	0	0	44	0	0	0	0	0	0	0	0	0	0	0	0	0	4	0	0	0	0	0	0	0	0	0	0	0	0	0	0	0	6	0	0	0	0	0	0	0	0	0	0	0	0	0	0	0	0	0	0	283
Pnpla8	65	0	0	0	0	0	0	0	0	0	0	49	0	101	20	62	0	260	0	0	0	0	177	97	0	118	0	194	0	0	119	0	0	33	119	33	6	0	97	35	379	0	0	0	34	0	22	0	0	0	0	0	1	0	0	0	1	0	0	304	0	27	0	32	0	0	153	0	49	0	0	0	0	1	27	0	52	84	118	0	0	0	0	0	103	0	0	0	120	0	0	0	134	0	0	51	0	0	0	13	4	0	0	0	0	0	0	0	19	1	0	0	0	0	0	23	0	0	0	0	176	64	149	0	15	0	1	0	0	0	0	10	229	0	0	198	67	0	0	0	78	0	0	1	0	6	62	298	157	351	15	0	1	5	0	35	0	0	0	0	30	0	0	0	0	0	0	0	0	22	0	0	0	0	0	56	13	0	87	122	26	0	8	0	0	0	0	0	267	196	5	4	0	0	472	0	0	0	0	0	0	0	123	0	0	0	0	0	161	0	0	0	433	0	60	416	0	144	0	113	75	9	0	0	0	0	0	0	0	61	0	0	0	0	0	0	0	0	1	0	0	0	0	19	31	0	33	8	0	0	65	0	0	0	0	0	0	0	0	23	0	0	0	0	38	0	0	0	0	0	124	0	0	16	0	0	0	0	0	0	0	0	0	69	0	0	0	0	228	78	122	0	0	2	0	0	0	0	97	0	0	0	0	0	0	0	0	177	399	10	0	0	198	988	0	0	0	0	178	0	0	0	146	0	0	183	0	0	0	0	0	0	74	0	0	0	292	299	324	0	0	0	0	0	0	0	0	0	0	0	0	0	0	3	23	0	0	2	0	250	0	0	0	314	0	174	0	4	0	0	0	0	0	0	0	0	0	495	0	0	0	0	0	0	0	0	776	272	0	0	0	0	145	1	531	0	0	0	165	0	0	93	11	0	0	0	220	0	0	0	0	0	0	0	355	0	0	0	0	0	0	333	184	0	0	0	0	0	251	0	0	0	0	73	0	0	0	0	0	0	0	67	0	0	0	338	0	0	298	109	0	0	0	0	1	0	0	76	269	0	0	0	0	0	0	0	0	0	0	0	1	218	218	208	0	0	0	0	226	0	196	3	208	0	0	0	0	313	24	295	0	177	86	1	0
Pnpo	0	0	0	0	0	0	0	123	0	180	285	0	0	0	0	0	0	0	0	0	0	0	0	0	0	0	0	105	0	0	0	0	0	0	0	0	0	0	0	0	0	0	0	0	0	0	0	0	5	0	0	0	0	0	0	246	0	0	0	0	0	0	0	0	0	0	0	0	8	0	0	0	0	0	41	0	20	0	0	0	0	0	0	0	0	0	0	0	0	0	0	0	0	1	19	0	0	0	0	0	0	0	0	0	0	0	0	0	0	0	0	0	0	0	0	0	205	0	0	5	0	7	0	0	0	0	0	0	0	0	0	0	0	467	0	0	0	155	429	0	0	0	0	0	0	136	0	0	0	0	0	0	0	0	0	0	0	0	0	0	0	0	0	0	0	0	0	0	0	0	0	0	0	0	0	0	0	0	0	0	0	0	0	0	0	0	0	98	0	0	0	0	0	0	0	0	0	0	0	0	0	0	0	0	0	0	0	0	0	0	0	0	0	0	0	202	0	0	0	0	0	0	0	0	0	0	0	0	0	0	0	0	0	0	0	0	0	0	0	0	0	0	0	0	10	0	0	0	0	0	0	0	0	24	0	417	0	0	0	0	0	0	0	0	0	0	0	0	0	0	0	0	0	0	0	0	0	0	0	0	2	0	0	0	0	0	0	0	0	309	0	0	0	0	0	0	0	0	0	0	0	0	0	0	0	0	0	0	0	0	0	0	0	0	0	0	0	106	0	0	0	0	0	0	0	79	0	0	0	0	0	0	0	87	0	0	0	0	0	0	0	0	0	0	0	0	0	0	0	0	0	0	0	0	0	0	0	0	0	0	0	0	0	203	0	0	0	0	0	0	0	62	0	274	0	0	0	0	0	0	0	0	0	0	0	0	269	0	0	0	0	0	213	0	0	0	0	0	0	0	1	0	0	342	0	0	47	0	0	0	0	0	0	0	222	0	0	0	0	0	0	0	0	214	147	0	65	0	0	0	0	0	228	217	0	234	1	0	0	256	0	0	0	0	0	0	0	0	0	0	0	0	0	0	0	0	0	0	0	0	0	0	0	0	0	0	0	0	0	0	0	0	0	0	0	0	0	216	0	0	6	0	0	0	0	216	0	0	0	0	0	1	0	201	4
Pnpt1	0	160	0	0	0	0	0	0	0	0	0	0	0	379	0	0	0	0	0	0	0	0	0	0	0	0	0	0	0	0	0	0	15	27	0	0	0	0	35	63	381	0	0	0	0	285	40	0	0	0	0	0	0	0	0	0	17	7	3	0	0	0	0	6	0	0	0	0	0	54	33	0	22	0	0	0	64	1	0	0	0	0	43	0	0	0	0	0	0	0	0	50	0	0	0	0	0	0	0	0	0	0	0	0	0	0	0	3	0	0	0	0	0	1	0	0	0	0	0	0	213	0	0	0	53	5	0	0	0	156	0	0	0	0	0	216	95	0	0	0	0	178	0	0	0	80	0	0	0	0	28	0	0	0	0	0	0	1	0	0	0	0	0	0	0	0	17	0	0	0	15	0	0	0	0	0	0	0	185	0	0	0	0	0	0	0	250	0	0	99	0	0	0	0	0	0	91	0	0	63	217	5	0	73	66	1	0	0	273	62	0	0	0	0	0	0	192	0	0	0	0	11	0	62	49	48	0	3	42	19	0	0	0	0	0	0	0	0	24	0	0	0	120	0	20	0	0	75	0	0	0	87	0	60	0	161	0	0	0	0	0	0	0	93	0	0	0	0	0	86	5	0	0	56	0	0	0	0	106	0	0	133	0	0	0	0	0	0	246	0	0	0	0	0	0	0	1	0	0	0	0	0	0	0	0	0	0	219	425	0	0	0	0	0	0	0	174	0	0	0	0	0	0	0	484	42	138	35	0	0	0	0	2	0	0	2	0	0	0	0	219	0	9	0	0	0	0	0	0	0	0	3	0	0	0	0	0	0	0	0	24	0	0	0	0	74	0	0	0	0	0	0	0	0	0	1	10	97	0	0	0	0	0	0	0	0	0	0	0	0	0	0	0	0	0	0	0	0	188	266	0	0	0	0	0	0	0	0	0	0	0	0	111	0	168	208	0	0	0	0	0	0	0	95	0	0	0	0	0	0	0	0	0	0	0	0	0	0	0	0	434	0	0	0	0	0	291	0	1	0	4	0	0	0	0	21	528	0	0	0	0	3	0	0	2	0	1	116	0	0	0	0	0	0	0	0	0	0	0	0	0	0	0	270	0	263	0	0	0	0	0	170	0	0	0
Pnrc1	43	27	0	0	0	0	0	199	0	66	23	0	7	105	78	74	2	267	0	0	0	0	0	0	12	0	0	27	181	47	18	0	0	0	0	84	0	0	0	17	206	0	340	51	2	0	14	182	28	352	158	14	0	13	18	0	0	217	13	0	84	0	0	0	26	0	229	0	1	1	51	0	0	30	6	184	0	0	247	58	0	0	43	276	0	34	7	16	0	0	0	0	318	80	0	0	36	182	528	8	0	22	235	29	0	176	0	0	268	53	38	0	0	0	0	0	92	1	0	48	0	7	9	106	9	5	42	219	161	0	307	200	47	0	99	60	107	49	82	60	176	296	426	0	200	56	78	102	3	45	36	0	0	0	0	246	22	29	152	0	16	0	129	0	0	0	64	181	186	0	10	0	0	44	528	34	91	0	0	0	0	41	0	117	0	6	0	0	0	0	0	58	105	0	0	137	136	0	163	0	1	0	128	81	0	216	130	0	11	67	234	0	0	0	0	64	5	0	0	212	73	4	16	5	48	0	0	0	60	26	0	278	0	231	0	0	0	0	20	32	0	69	87	0	0	0	0	12	89	0	74	0	44	0	261	0	0	0	37	148	0	0	35	427	0	38	0	0	0	6	0	223	112	0	0	208	0	68	0	0	2	0	0	2	291	0	272	706	221	0	0	430	32	0	354	522	0	320	88	0	88	0	114	223	0	0	0	75	97	1	0	443	50	0	0	0	192	525	0	0	0	0	189	102	311	120	0	9	0	65	36	0	0	0	410	348	625	683	0	0	0	0	51	321	58	0	10	111	0	0	0	0	0	329	185	1	0	149	0	281	116	7	524	396	80	180	0	9	108	0	0	184	127	172	0	69	77	63	0	0	0	0	264	0	0	0	309	0	0	0	0	0	459	429	0	172	128	174	153	141	174	340	442	300	255	0	9	157	51	0	9	0	241	10	232	0	21	20	177	0	0	0	390	123	0	0	0	0	495	0	84	26	0	704	16	50	0	394	0	347	0	0	0	0	12	888	476	0	48	156	0	0	126	11	0	353	0	88	587	207	0	247	210	0	353	0	116	511	153	0	0	196	153	121	1	117	0	2	0	0	0	124	6	165	0	385	305	0	0	524	351	54	6	0	91
Pnrc2	20	0	81	0	0	415	0	185	0	0	0	304	1	292	0	0	130	266	0	205	170	0	26	260	298	0	127	95	0	10	0	82	90	48	0	123	0	0	0	180	0	321	0	0	0	0	61	254	0	110	0	0	12	0	0	0	0	0	275	0	0	0	0	62	0	0	211	74	0	0	361	0	0	0	106	1	106	0	1	214	0	0	30	0	106	31	0	0	31	4	70	35	0	0	245	0	130	0	0	0	385	0	400	53	184	385	0	270	246	59	62	0	235	230	0	7	0	200	193	0	254	32	6	0	18	0	46	318	0	153	0	0	0	525	333	0	0	0	4	7	0	166	0	10	0	70	0	115	277	0	59	0	235	79	1	0	51	12	0	0	108	0	12	0	0	0	11	14	0	0	0	7	0	0	0	6	0	0	210	173	190	136	0	0	0	0	0	0	0	0	90	5	175	48	0	153	0	0	1	153	6	0	17	0	134	0	470	159	0	41	29	0	0	367	0	0	0	0	0	236	65	22	0	0	7	0	0	199	16	74	445	0	0	0	102	406	0	61	78	0	187	139	0	265	52	229	400	205	0	1	38	257	0	70	0	0	0	0	85	285	0	0	2	71	0	56	174	164	341	55	0	475	16	83	0	0	35	0	119	0	0	270	2	0	0	0	642	0	355	327	34	184	3	0	71	0	0	235	112	90	287	0	0	0	0	0	0	0	884	537	0	0	154	0	0	195	0	174	0	2	0	88	191	0	74	223	0	0	0	0	0	0	68	42	0	1	335	256	0	0	0	0	108	0	0	666	0	0	0	0	0	0	0	182	0	0	0	28	44	512	30	0	1	0	0	2	0	270	0	0	0	0	0	122	154	0	0	554	0	0	531	0	127	98	2	995	58	0	139	0	0	0	63	0	0	58	0	22	0	0	0	0	0	0	0	3	2	214	0	0	0	0	0	13	334	0	0	1	27	174	252	287	0	0	0	535	0	30	155	0	0	0	0	321	326	0	0	375	0	0	255	0	0	60	0	730	196	0	0	0	0	0	101	190	0	663	0	0	0	0	2	234	134	316	0	1	0	651	0	0	216	199	323	59	0	0	0	15	0	187	0	0	0	0	51	24	681	0	0	412	404	1	0	2	499
Poc1a	0	0	0	0	0	0	0	36	0	0	0	0	0	0	0	0	0	0	0	0	0	0	0	0	0	0	0	0	7	0	0	0	0	0	0	0	0	0	0	0	0	0	0	0	0	0	41	0	0	0	0	0	0	0	0	0	49	18	0	102	0	0	0	13	0	0	0	0	0	0	0	0	0	0	0	0	53	0	0	0	0	0	0	172	0	0	0	0	0	0	0	0	0	0	0	22	0	0	0	0	0	0	0	0	0	0	0	0	0	0	0	0	172	0	0	0	1	277	0	0	0	0	0	0	34	58	0	0	0	0	0	0	0	0	142	0	0	0	0	0	0	15	0	0	0	0	0	0	0	0	77	0	0	97	0	0	167	15	0	0	0	0	0	0	0	0	0	0	0	0	67	0	0	0	0	0	0	0	0	0	0	0	0	0	188	0	193	0	0	0	0	0	0	0	0	293	0	0	0	201	0	0	181	0	0	125	0	0	0	0	0	0	0	0	0	0	0	0	0	182	0	0	0	0	12	0	0	0	0	51	0	0	0	0	0	0	0	0	0	32	60	0	42	158	17	0	0	2	0	0	0	0	0	0	48	0	0	0	26	0	0	0	0	0	124	0	0	0	0	0	0	0	0	0	0	0	0	0	0	0	0	0	0	0	0	0	0	0	568	0	0	0	0	0	0	0	0	0	0	0	0	1	0	0	0	0	0	0	0	0	0	0	0	0	0	0	17	0	0	0	0	0	0	0	0	0	0	0	0	0	0	0	0	0	0	0	28	287	0	0	563	0	0	0	0	0	0	0	0	0	0	0	0	0	0	0	0	0	0	0	0	0	0	0	0	0	0	0	0	0	0	0	0	0	0	0	0	0	0	0	0	0	0	0	0	0	0	0	0	0	0	0	0	0	0	0	183	0	0	135	0	0	0	0	0	0	40	0	0	0	0	0	0	0	0	0	0	0	262	0	0	0	0	0	0	0	0	0	0	0	0	0	229	1	0	0	0	0	0	0	0	0	0	0	0	0	0	0	0	0	0	0	0	0	0	0	0	0	0	0	0	0	0	0	953	15	0	0	0	0	0	0	0	204	0	0	0	0	166	0	0	0	0	0	0	0	0	131	0	0	0	0	0	0	0
Poc1b	19	0	0	0	0	0	0	0	0	0	0	0	63	0	61	0	0	0	0	0	0	0	0	0	0	0	0	26	0	2	0	0	0	2	0	0	105	0	23	0	0	0	0	0	3	139	0	0	0	20	1	0	0	0	0	0	0	0	0	0	5	0	0	0	0	0	0	0	0	0	0	0	0	0	0	0	0	0	0	0	0	0	24	0	0	0	0	0	26	26	0	0	0	0	0	0	0	0	0	0	0	0	0	1	0	0	0	0	0	0	0	70	0	0	31	165	0	0	0	0	0	0	0	0	0	3	0	0	4	0	0	0	0	0	0	0	0	0	116	0	0	0	0	0	0	0	9	0	0	0	17	0	76	0	0	0	0	0	0	0	9	0	0	0	0	0	0	0	0	0	0	0	0	0	7	3	238	0	0	0	0	0	2	605	105	0	0	0	0	0	0	0	0	2	0	0	0	0	0	0	0	0	296	0	0	0	0	0	0	0	0	0	39	0	0	0	0	0	0	0	0	0	0	0	4	0	0	0	0	0	0	0	0	0	0	0	0	0	0	0	3	0	0	0	0	0	64	29	0	0	0	0	0	0	0	0	0	0	0	0	0	0	0	0	0	0	0	0	0	0	0	0	0	0	0	0	0	14	21	0	0	0	0	0	247	0	0	0	227	0	0	0	7	0	0	2	0	46	0	137	109	0	0	0	0	0	0	0	0	0	0	273	24	0	0	0	0	0	0	0	0	0	0	0	56	0	0	0	0	0	0	0	0	5	0	79	0	331	0	0	0	0	0	0	0	0	0	0	0	1	0	0	0	0	0	6	0	8	0	0	0	1	0	0	0	0	0	0	0	0	0	1	0	0	0	0	0	0	14	0	0	0	0	0	174	0	0	0	0	0	0	0	278	0	0	0	0	0	0	0	5	0	0	0	0	0	0	0	0	0	0	0	0	0	0	0	0	0	0	0	0	0	0	351	0	31	0	0	0	0	0	0	0	0	81	4	0	0	0	0	0	0	0	0	0	154	0	0	0	0	0	0	0	0	0	0	0	0	0	0	0	0	0	6	0	0	0	11	0	0	0	0	0	0	0	0	0	79	0	56	0	0	0	0	0	25	0	133	0	0	0	286	0	0	0
Poc5	55	0	0	0	0	0	0	0	0	0	0	0	0	0	0	0	0	0	13	0	0	0	0	0	0	0	0	0	0	0	0	0	0	0	51	0	0	0	0	1	0	0	0	0	0	0	59	0	0	0	28	0	0	0	0	0	0	0	0	8	0	0	0	24	0	0	0	0	0	0	0	0	0	59	0	0	0	0	0	0	0	0	0	0	0	0	0	0	0	0	0	0	0	0	0	0	0	131	0	0	129	130	0	0	0	0	0	0	0	7	0	0	0	0	0	0	0	0	0	0	0	0	0	0	0	42	0	9	0	0	0	0	0	0	0	0	55	0	0	0	0	1	0	0	0	0	0	0	0	0	0	0	0	34	0	0	28	0	0	0	0	0	0	0	0	0	0	0	165	0	0	0	0	0	0	0	0	0	0	0	0	0	0	0	0	0	0	0	0	0	0	0	0	0	0	0	0	0	0	0	0	0	0	0	0	0	0	0	0	0	0	0	0	0	0	0	0	0	0	0	0	0	0	0	0	0	0	0	0	0	0	429	0	167	0	0	0	0	0	0	0	0	0	0	0	0	0	108	36	14	0	0	0	72	300	0	0	0	73	0	0	0	0	0	0	0	0	0	497	0	42	0	0	0	0	0	0	0	0	0	0	192	0	0	0	0	0	0	0	0	74	0	0	0	7	0	0	0	0	0	0	210	0	0	164	0	0	0	0	0	0	0	0	0	0	0	0	0	0	0	0	0	1	0	0	97	0	0	121	0	0	0	0	0	0	23	0	0	0	0	0	0	0	0	0	0	0	0	0	0	0	0	0	0	0	0	0	0	0	0	0	0	0	0	0	0	270	0	0	0	0	0	0	0	0	0	0	0	0	0	0	0	0	0	0	0	0	0	0	0	0	0	0	0	0	12	36	0	0	0	0	0	0	0	0	0	0	0	0	0	0	0	0	106	378	0	0	0	0	0	0	0	0	0	0	0	0	0	93	0	0	0	0	0	0	0	0	0	265	0	0	0	0	7	0	0	0	0	0	0	440	0	0	0	0	0	0	0	0	0	124	0	0	0	0	0	0	0	0	0	0	0	0	0	0	0	0	0	296	0	0	0	0	0	0	0	0	0	0	0	132	11	0	0	0
Podn	0	0	0	0	0	0	0	0	0	0	0	0	0	0	0	0	65	0	0	0	0	0	0	0	0	0	0	0	0	2	0	0	0	0	0	0	0	0	0	2	0	0	0	0	0	0	0	0	0	0	0	0	0	0	7	0	0	0	0	0	0	0	0	0	0	0	0	0	0	0	0	0	0	0	0	0	0	0	0	0	0	0	0	0	0	0	0	0	0	0	0	0	0	0	0	0	0	0	0	0	0	0	0	0	0	0	0	0	0	0	0	0	0	0	223	0	0	0	0	0	0	0	0	0	0	0	0	0	0	0	0	0	0	0	0	0	0	0	0	0	0	0	0	0	0	0	9	0	0	0	0	0	0	0	0	0	0	0	0	0	0	0	0	0	0	0	0	0	0	0	0	0	0	0	0	0	0	0	0	0	0	0	0	0	0	0	0	0	0	0	0	0	0	0	0	0	0	0	0	0	0	0	0	0	0	0	0	0	82	0	0	0	0	0	0	0	0	0	0	0	0	0	0	0	0	0	0	0	0	0	0	0	0	0	0	0	0	0	0	0	0	0	0	0	0	0	0	0	0	0	0	0	0	0	0	0	0	0	0	0	0	0	0	0	0	0	0	0	0	0	0	0	0	0	0	0	0	0	0	0	0	0	0	0	0	0	0	0	0	0	0	0	0	0	0	0	0	0	0	0	0	0	0	0	0	0	0	0	0	0	0	0	0	0	0	0	0	0	0	0	0	0	0	0	0	0	0	0	0	0	0	0	0	0	0	0	0	0	0	0	0	0	0	0	0	0	0	0	0	0	0	0	0	0	0	0	0	0	0	0	0	0	0	0	0	0	0	0	0	0	0	0	0	0	0	0	0	0	0	0	0	0	0	0	0	0	0	0	0	0	0	0	0	0	0	0	0	0	0	0	0	0	0	0	0	0	0	0	0	0	0	0	0	0	0	0	0	0	0	0	0	0	0	0	0	0	0	0	0	0	0	0	0	0	0	0	0	0	0	0	0	0	0	0	0	0	0	0	0	0	0	0	0	0	0	0	0	0	0	0	0	0	0	0	0	0	0	0	0	0	0	0	0	0	0	0	0	0	0	0	0	0	0	0	0	0	0	0	0	0	0	0	0	0	0
Podnl1	0	0	0	0	0	0	0	0	0	0	0	0	0	0	0	0	0	0	0	0	0	0	0	0	0	0	0	0	0	0	0	0	0	0	0	0	0	0	0	0	0	0	0	0	0	0	0	0	0	0	0	0	0	0	0	0	0	0	0	0	0	0	0	0	0	0	0	0	0	0	0	0	0	0	0	0	0	0	0	0	0	0	0	0	0	0	0	0	0	0	0	0	0	0	0	0	0	0	0	0	0	0	0	0	0	0	0	0	0	0	0	0	0	0	0	0	0	0	0	0	0	0	0	0	0	0	0	0	0	0	0	0	0	0	0	0	0	0	0	0	0	0	0	0	0	0	0	0	0	0	0	0	0	0	0	0	0	0	0	0	0	0	0	0	0	0	0	0	0	0	0	0	0	0	0	0	0	0	0	0	0	0	0	0	0	0	0	0	0	0	0	0	0	0	0	0	0	0	0	0	0	0	0	0	0	0	0	0	0	0	0	0	0	0	0	0	0	0	0	0	0	0	0	0	0	0	0	0	0	0	0	0	0	0	0	0	0	0	0	0	0	0	0	0	0	0	0	0	0	0	0	0	0	0	0	0	0	0	0	0	0	0	0	0	0	0	0	0	0	0	0	0	0	0	0	0	0	0	0	0	0	0	0	0	0	0	0	0	0	0	0	0	0	0	0	0	0	0	0	0	0	0	0	0	0	0	0	0	0	0	0	0	0	0	0	0	0	0	0	0	0	0	0	0	0	0	0	0	0	0	0	0	0	0	0	0	0	0	0	0	0	0	0	0	0	0	0	0	0	0	0	0	0	0	0	0	0	0	0	0	0	0	0	0	0	0	0	0	0	0	0	0	0	0	0	0	0	0	0	0	0	0	0	0	0	0	0	0	0	0	0	0	0	0	0	0	0	0	0	0	0	0	0	0	0	0	0	0	0	0	0	0	0	0	0	0	0	0	0	0	0	0	0	0	0	0	0	0	0	0	0	0	0	0	0	0	0	0	0	0	0	0	0	0	0	0	0	0	0	0	0	0	0	0	0	0	0	0	0	0	0	0	0	0	0	0	0	0	0	0	0	0	0	0	0	0	0	0	0	0	0	0	0	0	0	0	0	0	0	0	0	0	0	0	0
Podxl	0	0	274	0	0	0	0	0	0	0	0	0	0	0	0	0	0	0	0	0	0	0	0	0	0	0	0	0	0	35	0	0	0	0	0	0	0	0	0	131	0	0	0	0	0	0	0	0	165	0	0	0	0	0	0	0	0	0	76	0	3	0	0	0	0	0	0	0	0	0	0	0	0	0	0	0	0	0	0	0	165	0	0	0	1	0	0	0	0	0	0	0	0	0	0	0	0	6	0	0	0	0	0	0	0	0	0	0	0	0	0	0	0	0	177	0	0	0	0	0	0	0	0	0	0	0	0	0	0	0	0	0	0	0	0	0	0	64	0	0	0	0	0	0	0	0	60	0	0	0	0	0	0	0	0	0	0	0	0	2	85	0	131	0	0	0	0	0	0	0	0	0	0	0	0	0	0	0	0	0	0	0	0	0	0	0	0	0	0	0	0	0	0	0	0	0	0	0	0	0	0	0	0	0	0	0	0	0	37	0	0	0	0	0	0	195	0	0	0	0	0	0	0	0	0	0	0	0	0	0	0	1	0	0	0	0	0	0	0	0	0	0	0	0	0	0	0	0	0	0	0	0	0	0	0	0	0	0	0	0	0	0	0	0	0	0	0	0	0	0	0	0	0	0	0	0	0	0	0	190	0	0	0	0	0	0	0	0	19	0	0	0	0	0	0	0	0	0	0	0	0	0	24	0	0	0	88	0	0	0	0	0	0	0	0	0	0	0	0	0	0	0	0	0	0	0	0	0	0	0	0	0	0	0	0	39	0	33	0	0	0	0	0	0	0	4	0	0	0	0	0	41	0	0	0	0	0	0	0	0	0	0	0	0	0	0	0	0	0	0	0	0	0	0	0	0	0	0	0	0	0	0	0	0	0	0	0	0	0	0	0	0	0	0	0	0	0	0	0	0	0	0	0	0	0	0	0	0	0	0	0	0	0	0	0	183	0	0	0	0	0	0	0	0	0	0	0	0	0	0	0	0	0	0	0	0	0	0	0	48	0	0	0	0	0	0	0	0	0	0	0	0	0	0	0	35	0	0	104	0	0	0	0	0	0	0	0	0	0	0	0	0	0	0	0	0	0	0	0	0	0	0	0	0	0	0	0	0	0	0	0	0	0	0	0
Podxl2	0	0	0	0	0	0	0	0	0	0	0	0	0	0	0	0	0	0	0	13	0	0	0	0	0	0	0	0	0	31	0	0	0	0	2	0	0	0	0	0	0	0	0	35	89	0	0	0	0	0	57	0	0	24	0	36	0	0	0	0	0	0	0	0	0	0	0	0	0	27	0	0	0	0	1	0	0	0	0	0	0	0	0	3	3	0	0	0	0	0	0	0	0	0	0	0	103	0	0	0	0	0	0	0	0	0	0	0	0	0	0	0	0	0	0	0	0	0	0	0	38	0	0	0	0	0	0	0	0	0	0	0	0	0	0	0	0	0	0	65	0	0	0	0	0	0	0	0	0	0	0	0	0	0	0	0	0	0	2	0	0	0	0	0	0	0	0	0	0	0	0	0	0	0	0	0	0	0	0	0	0	0	0	0	0	0	0	0	0	0	0	0	0	0	0	0	0	0	0	0	0	0	0	0	0	180	0	0	0	0	0	0	0	0	0	0	0	27	0	0	0	0	0	4	0	0	0	0	0	1	0	0	0	0	109	0	0	0	0	0	0	0	0	0	0	0	0	0	0	0	0	0	6	0	0	107	0	0	0	0	0	0	0	0	0	0	17	0	0	0	0	0	0	0	0	0	0	0	0	0	0	0	0	0	0	0	0	85	0	0	0	0	0	0	0	6	0	0	0	0	0	0	0	0	0	0	0	0	0	0	0	0	0	0	0	0	0	0	0	0	0	0	0	0	0	0	216	21	0	0	0	0	37	18	0	0	0	223	13	0	0	0	0	0	0	0	0	0	0	0	0	0	0	0	0	28	0	355	0	0	0	0	0	152	0	0	0	0	12	13	46	27	0	0	0	0	0	0	0	0	0	0	89	0	0	0	112	0	0	0	0	0	75	0	0	0	0	0	41	0	0	130	0	12	0	0	54	0	0	0	40	0	0	0	0	7	0	0	0	0	154	0	102	0	0	0	0	0	0	0	0	101	0	0	0	193	6	0	0	200	0	0	0	0	0	0	208	0	0	210	1	0	0	0	45	0	0	0	0	29	0	0	0	0	0	0	60	0	0	2	0	0	0	305	0	0	0	0	0	0	0	0	0	0	41	0	0	57	0	0	0	108	0	0	0
Pof1b	0	0	0	0	0	0	0	0	0	0	0	0	0	0	0	0	0	0	0	0	0	0	0	0	0	0	0	0	0	0	0	0	0	0	0	0	0	0	0	0	0	0	0	0	0	0	0	0	0	0	0	0	0	0	0	0	0	0	0	0	0	0	0	0	0	0	0	0	0	0	0	0	0	0	0	0	0	0	0	0	0	0	0	0	0	0	0	0	0	0	0	0	0	0	0	0	0	0	0	0	0	0	0	0	0	0	0	0	0	0	0	0	0	0	0	0	0	0	0	0	0	0	0	0	0	0	21	0	0	0	0	0	0	0	0	0	0	0	0	0	0	21	0	0	0	0	0	0	0	0	0	0	0	0	0	0	0	0	0	0	0	0	0	0	0	0	0	0	0	0	0	0	0	0	0	0	0	0	0	0	0	0	0	0	0	0	0	0	0	0	0	0	0	0	0	0	0	0	0	0	0	0	0	0	0	0	0	0	0	0	0	0	0	0	0	0	0	0	0	0	0	0	0	0	0	0	0	0	0	0	0	0	0	0	0	0	0	0	0	0	0	0	0	0	0	0	0	0	0	0	0	0	0	0	0	0	0	0	0	0	0	0	0	0	0	0	0	0	0	0	0	0	0	0	0	0	0	0	0	0	0	0	0	0	0	0	0	0	0	0	0	0	0	0	0	0	0	0	0	0	0	0	0	0	0	0	0	0	0	0	0	0	0	0	0	0	0	0	0	0	0	0	0	0	0	0	0	0	0	0	0	0	0	0	0	0	0	0	0	0	0	0	0	0	0	0	0	0	0	0	0	0	0	0	0	0	0	0	0	0	0	0	0	0	0	0	0	0	0	0	0	0	0	0	0	0	0	0	0	0	0	0	0	0	0	0	0	0	0	0	0	0	0	0	0	0	0	0	0	0	0	0	0	0	0	0	0	0	0	0	0	0	0	0	0	0	0	0	0	0	0	0	0	0	0	0	0	0	0	0	0	0	0	0	0	0	0	0	0	0	0	0	0	0	0	0	0	0	0	0	0	0	0	0	0	0	0	0	0	0	0	0	0	0	0	0	0	0	0	0	0	0	0	0	0	0	0	0	0	0	0	0	0	0	0	0	0	0	0	0	0	0	0	0	0
Pofut1	0	22	0	0	0	0	0	0	0	0	0	0	64	0	0	0	0	0	0	0	37	0	0	0	0	0	0	0	0	0	0	0	0	2	0	0	0	0	0	0	0	0	0	19	0	116	0	0	15	0	0	0	0	0	0	0	0	0	0	0	0	0	0	0	0	0	0	0	0	0	0	0	0	0	0	61	26	46	0	0	0	0	0	0	0	83	0	0	41	0	0	0	0	0	0	0	0	0	0	0	0	0	0	0	0	0	0	0	0	1	0	0	0	0	0	0	0	0	0	6	0	0	0	0	1	0	0	0	0	0	0	0	0	1	0	0	0	0	0	80	11	0	0	0	0	0	0	4	0	0	1	0	0	8	0	0	0	0	0	0	0	0	0	0	0	0	0	0	0	0	0	0	0	0	0	0	0	0	63	1	0	0	0	0	12	0	0	0	0	0	0	0	0	11	0	0	0	81	0	0	0	0	106	0	0	0	0	0	0	0	0	0	0	0	0	0	0	0	0	0	0	0	0	0	0	0	0	0	5	0	0	0	0	0	0	0	0	0	1	47	0	12	0	40	0	0	0	14	0	0	0	0	0	0	0	0	0	0	0	0	0	119	0	0	0	0	0	0	0	5	0	0	0	0	0	0	0	0	0	0	0	0	0	0	0	0	164	0	0	0	0	0	0	2	0	7	0	0	0	0	548	0	0	0	0	0	0	0	0	0	71	0	4	0	0	0	0	48	0	0	0	0	0	0	37	0	49	0	0	0	0	0	0	0	0	0	0	0	0	0	0	0	0	0	0	0	0	0	0	0	0	0	0	93	81	0	0	0	8	0	0	84	0	0	0	0	165	0	122	0	0	0	0	0	0	0	0	0	0	0	0	0	0	87	0	175	0	0	0	0	174	0	0	0	0	0	0	0	0	0	0	0	0	0	0	0	87	179	0	0	0	0	0	0	49	0	27	0	13	0	0	0	0	3	0	0	0	0	0	142	39	0	0	0	0	0	0	0	0	0	0	0	0	0	0	0	0	0	0	0	0	0	51	0	115	0	0	0	0	43	0	0	41	0	0	0	0	0	0	9	0	0	29	0	0	0	0	254	0	0	0	0	0	0	0	0	0	27	138	0	0	0	0	0	0
Pofut2	3	0	0	34	18	0	0	102	0	85	399	0	74	0	0	55	162	0	0	430	0	0	0	0	0	15	0	0	0	0	89	3	0	34	199	52	0	38	16	3	18	36	198	11	0	0	64	16	87	0	4	0	9	5	98	0	3	0	0	0	0	0	0	2	68	0	163	36	0	0	0	3	0	13	5	0	0	11	0	0	9	9	0	0	3	0	308	0	76	1	0	0	0	8	0	0	0	0	13	69	0	81	312	0	0	2	33	0	0	0	0	0	0	29	0	5	14	6	0	8	0	84	116	16	61	2	0	110	0	0	134	2	0	48	0	0	126	22	0	697	0	66	1	68	41	41	9	115	0	0	32	22	207	0	0	0	3	11	30	0	105	3	0	0	0	0	0	18	0	0	116	36	0	3	0	8	0	17	0	23	0	0	0	0	3	0	0	0	0	0	15	160	0	13	0	0	132	29	0	0	0	114	0	0	0	39	137	0	0	0	0	28	0	25	8	2	0	0	396	0	0	0	7	90	0	0	0	186	0	23	0	15	0	0	3	0	0	0	0	2	0	69	0	72	0	0	178	80	0	0	35	43	306	58	0	0	0	0	0	0	7	0	0	0	0	0	0	0	10	0	12	159	0	0	0	0	6	0	21	0	2	327	46	50	0	0	0	0	1	490	24	10	217	0	53	0	46	409	0	412	0	0	0	0	17	0	0	242	0	0	115	0	102	0	0	0	0	157	11	35	0	426	85	102	1117	214	38	47	22	88	226	117	251	19	0	46	297	0	528	0	42	0	174	402	324	0	0	0	0	0	52	22	32	185	9	302	95	878	0	5	13	1	24	3	0	36	99	45	0	0	456	0	16	140	65	0	38	0	80	0	0	0	0	0	0	0	374	0	689	212	118	0	0	0	0	0	0	210	36	0	0	0	0	0	0	4	248	0	45	0	20	106	0	0	239	52	31	49	1	200	0	0	19	104	0	0	39	140	0	0	128	532	30	30	0	0	46	0	0	0	0	0	51	407	0	633	15	5	11	0	512	0	127	0	0	0	0	0	15	40	33	74	221	0	18	0	432	0	10	0	0	99	0	0	286	0	105	19	0	0	58	20	0	338	0	80	31	21	26	7	465	63	0	98	235
Pogk	0	0	0	0	0	2	0	0	0	0	0	0	54	0	0	0	70	0	0	0	0	0	0	0	0	0	0	0	0	0	0	0	0	53	0	0	0	0	0	0	105	0	0	0	0	0	46	0	0	0	0	0	0	0	0	0	0	0	185	0	0	237	0	0	0	0	0	0	0	0	0	0	0	0	29	2	0	0	0	0	361	0	0	0	0	3	0	0	0	0	0	0	0	0	0	0	0	0	0	23	0	0	0	0	0	0	0	0	0	0	0	0	25	0	0	0	0	0	0	0	0	4	0	0	0	0	0	0	0	0	0	0	307	0	0	0	16	0	0	0	0	0	0	0	0	0	0	0	0	0	4	0	1	0	0	0	0	0	0	0	0	0	0	0	0	0	0	0	0	0	1	0	0	0	0	0	0	0	0	0	271	83	0	0	0	0	0	0	0	0	0	6	0	0	0	0	0	0	0	0	0	0	0	0	0	0	0	0	0	0	0	0	0	5	0	0	0	211	0	0	0	0	0	0	0	0	0	0	0	0	0	0	0	0	0	0	0	1	0	0	0	0	0	38	0	0	0	0	0	8	0	24	0	0	15	14	0	0	0	0	0	0	0	237	0	0	0	0	0	86	0	145	13	0	0	0	0	0	0	0	0	0	0	0	0	0	0	0	0	0	0	0	0	0	0	0	0	0	0	0	0	0	0	0	0	0	0	0	0	0	0	0	0	0	0	0	0	0	1	0	0	0	0	0	0	0	98	0	0	0	0	23	0	105	0	0	4	0	0	0	0	0	0	0	0	0	0	0	0	0	0	0	0	0	0	0	0	92	0	0	0	0	0	0	0	285	0	0	0	0	0	0	1	0	0	0	331	0	0	0	0	0	0	0	0	0	0	0	0	0	0	0	0	1	0	0	0	0	0	0	0	0	0	0	0	0	0	0	0	0	0	0	0	0	0	0	0	11	0	0	50	0	0	0	0	0	0	0	0	201	0	0	1	0	249	0	272	0	24	0	0	0	0	0	0	0	0	1	0	0	0	0	0	32	0	220	20	0	0	6	0	278	0	0	0	0	0	0	0	0	8	0	0	0	31	0	0	0	0	0	0	0	0	0	0	0	0	0	0	0	0	0	1145	0	0
Poglut1	0	0	0	0	594	0	0	0	0	0	0	0	0	0	0	0	0	0	0	0	0	0	0	0	0	0	0	0	1	177	0	0	178	0	0	0	38	0	0	112	48	0	0	0	1	0	0	0	0	0	0	0	0	0	0	0	0	0	0	0	0	0	0	90	0	0	0	82	0	54	0	0	0	0	0	0	46	0	0	0	0	0	84	0	0	0	0	0	0	8	0	0	0	0	107	0	0	5	0	0	0	108	0	0	0	0	0	0	0	0	84	0	0	0	0	0	0	0	0	0	0	0	0	0	0	30	0	0	0	0	0	0	0	0	0	0	16	198	0	0	0	103	0	111	0	0	45	0	24	0	0	0	0	0	0	0	0	47	0	0	135	0	0	0	0	0	142	0	0	0	0	0	0	0	0	5	0	0	0	0	0	0	0	0	218	0	0	0	0	65	0	0	0	0	0	0	0	541	11	0	0	0	0	0	0	0	0	0	132	0	0	0	0	0	0	0	0	10	0	0	0	0	0	6	0	0	0	230	0	53	0	0	0	0	0	0	0	0	0	52	269	0	0	24	35	69	0	59	45	45	0	0	0	84	0	0	0	0	75	0	0	0	0	0	0	0	0	0	0	0	0	0	0	0	0	0	0	0	1	0	0	306	351	0	0	0	0	0	28	0	0	0	0	1	0	0	0	0	0	0	0	0	0	0	0	0	0	0	202	153	0	0	0	102	109	0	386	2	0	0	0	0	0	0	0	0	0	0	0	59	0	0	0	0	0	0	513	0	0	0	0	0	0	0	0	0	223	0	0	0	0	0	0	1	0	0	0	0	0	0	0	0	0	0	0	126	0	0	0	0	2	337	0	197	229	0	0	0	3	0	0	0	215	0	0	0	0	410	87	0	0	0	0	0	0	0	0	0	17	0	0	0	0	0	0	0	13	0	0	0	0	0	0	149	0	0	0	0	0	993	0	0	0	0	0	59	0	0	234	0	0	0	70	0	0	0	0	302	407	0	180	0	0	0	0	0	0	0	0	0	0	0	1	0	0	0	0	421	0	0	0	0	0	0	0	0	241	558	131	0	0	0	0	0	0	0	0	0	0	0	113	0	0	0	0	0	0	0	0	0	40	2	0	0	0
Pogz	0	0	0	0	0	0	0	0	0	27	0	154	12	138	0	0	4	0	258	0	0	0	73	1	0	12	0	0	0	0	0	0	0	0	14	17	0	0	0	8	0	0	0	0	0	0	11	0	0	0	0	0	51	0	0	0	0	0	11	15	0	47	0	2	0	0	0	0	0	9	0	0	0	0	47	358	2	0	0	153	0	0	2	0	0	0	0	0	113	0	0	0	0	0	0	0	0	0	32	0	0	0	0	0	0	0	0	0	0	0	133	0	2	0	195	120	13	0	12	59	0	0	0	126	5	3	0	0	0	4	1	122	0	0	0	0	0	0	0	1	0	21	648	1	0	0	3	0	0	0	0	185	14	0	96	0	0	0	214	0	0	0	95	0	0	1	0	157	0	0	2	0	0	17	0	3	0	30	0	0	0	2	0	34	0	0	0	0	65	0	0	2	143	0	29	0	2	0	0	0	0	42	0	0	0	0	0	34	19	0	0	0	14	1	0	0	0	0	0	207	118	183	0	22	47	54	53	27	0	43	0	0	0	398	0	0	163	0	0	0	0	0	0	53	6	0	0	31	0	0	0	59	125	38	0	1	0	135	14	41	0	1	89	0	0	0	0	0	0	0	28	236	0	0	0	0	0	0	0	0	0	0	1	0	0	0	0	0	0	0	0	0	0	418	0	0	581	102	0	0	0	0	0	0	623	3	0	0	0	0	711	421	52	1	106	0	0	59	0	597	0	0	0	0	28	0	0	0	1	0	0	0	0	0	0	0	0	134	0	18	0	0	0	127	0	0	28	0	0	1	0	0	0	155	0	0	0	0	0	0	0	0	0	0	18	0	0	38	85	8	60	604	347	0	0	0	51	0	0	0	0	0	0	0	0	0	0	0	0	487	0	81	47	0	0	295	131	86	0	0	0	0	0	0	0	0	55	0	0	0	0	0	0	0	0	0	0	25	15	0	120	35	21	0	0	0	0	3	18	0	0	28	0	0	13	0	209	193	0	0	41	0	0	62	0	0	0	44	0	0	0	0	0	0	0	0	0	0	0	63	0	0	0	0	0	0	37	0	4	0	0	15	153	0	0	0	0	90	30	0	0	155	0	166	0	447	0	86	0	0	1	141	0	0	6
Pola1	0	8	0	0	46	0	0	146	0	0	9	19	23	0	0	0	0	0	0	0	0	518	0	0	0	0	0	0	0	57	0	0	89	35	0	0	2	0	0	0	0	0	0	0	108	0	66	0	0	0	0	0	186	0	0	0	4	0	14	70	41	0	0	42	0	0	0	0	4	40	0	0	0	0	0	0	0	0	0	264	0	0	0	0	0	0	0	0	0	12	0	363	0	0	0	0	0	0	0	0	0	43	0	17	0	0	0	0	0	181	0	1	0	0	94	0	0	0	0	0	0	0	56	0	211	89	198	208	0	0	0	0	3	0	0	0	0	0	0	0	0	0	0	105	0	9	0	0	7	0	8	0	55	173	0	93	28	25	0	0	0	0	0	228	0	0	0	0	0	0	0	8	1	0	0	0	0	0	0	0	0	0	0	0	29	0	0	196	19	262	0	209	0	0	0	0	0	0	0	0	0	0	145	0	41	0	124	0	146	0	0	0	0	0	0	0	0	0	0	0	224	3	0	109	58	0	0	2	18	63	0	0	0	0	0	0	303	15	24	12	0	12	0	0	12	0	0	114	19	0	0	0	0	0	0	0	0	0	64	0	198	0	0	0	0	0	0	0	0	89	0	0	0	0	0	0	0	38	151	0	0	18	0	0	0	21	223	0	0	0	0	0	0	0	0	0	0	187	0	0	0	0	0	0	0	0	0	0	0	272	0	4	0	0	0	0	0	96	0	0	0	0	0	0	0	0	0	0	0	0	377	2	0	0	0	0	0	0	0	0	0	0	115	0	0	0	0	0	286	0	0	0	0	121	0	0	0	0	0	0	0	0	0	453	0	0	0	0	0	592	0	0	0	0	19	0	0	0	0	0	0	0	0	0	44	0	0	0	0	0	3	0	0	0	0	0	0	0	0	0	0	276	0	0	3	0	0	0	0	0	0	0	333	0	0	0	0	0	80	0	0	0	0	194	0	0	0	851	0	0	0	0	0	0	489	4	0	0	0	486	0	0	444	840	0	0	0	0	0	0	0	0	0	0	0	0	0	0	0	0	211	15	41	0	0	0	0	0	11	0	0	0	89	0	0	0	0	0	0	0	0	0	0	274	0	0	0	0	0	0	0	1	0	0	0
Pola2	0	0	0	0	0	0	0	0	0	0	0	0	36	0	0	0	86	0	0	0	0	0	0	0	0	0	0	17	0	91	0	0	0	0	0	0	0	0	0	49	0	0	0	502	0	0	43	0	0	0	0	0	0	0	0	0	12	0	0	0	0	0	0	0	0	0	0	0	0	99	21	0	0	7	0	0	19	0	0	0	1	0	0	0	0	0	0	0	0	0	0	0	0	0	0	0	0	0	0	0	0	0	0	52	0	0	0	0	0	24	0	0	0	0	0	0	0	0	0	0	0	0	0	0	72	34	30	0	44	0	0	0	0	0	0	0	0	0	0	0	0	0	12	0	0	0	0	151	0	0	19	125	66	0	0	101	75	27	0	0	0	0	0	0	0	0	0	0	40	0	0	0	0	26	0	0	0	0	0	0	0	0	0	0	0	0	0	0	0	0	0	113	0	2	0	0	0	0	0	0	0	0	0	0	0	0	0	0	0	0	0	0	0	0	0	0	0	0	0	0	146	0	0	0	93	0	0	0	0	0	0	0	0	0	0	0	0	0	75	28	0	0	0	126	17	0	0	0	0	0	0	0	25	0	0	0	0	0	28	0	3	0	0	0	0	0	0	0	0	25	0	251	0	0	0	0	0	0	24	0	0	0	0	0	0	0	9	0	0	0	0	0	0	0	0	0	0	0	0	0	0	0	0	0	0	0	0	0	0	0	0	0	0	0	0	0	0	0	0	0	0	0	0	0	0	0	0	0	0	0	0	0	122	0	0	0	0	0	0	0	0	0	0	0	0	0	0	0	0	0	0	57	0	209	0	0	0	0	0	0	0	0	0	178	0	0	0	53	0	0	0	302	0	0	0	0	0	0	0	0	0	0	0	0	0	0	0	0	0	0	0	0	0	0	0	0	0	0	0	0	175	0	0	0	0	0	0	198	0	0	0	0	0	0	0	0	0	0	1	0	0	0	0	0	0	0	0	0	0	0	0	0	0	0	0	0	0	0	0	0	0	0	0	0	0	0	0	0	0	0	0	0	0	207	0	0	0	0	0	0	0	0	0	0	0	0	139	0	0	0	0	19	0	0	0	0	0	309	278	0	0	0	0	0	0	0	0	0	0	0	0	0	0	0	0
Polb	3	0	20	0	0	0	0	0	0	0	0	97	13	11	65	379	0	243	254	1	13	0	86	69	0	8	3	0	432	0	3	0	19	0	0	0	261	0	17	1	0	2	0	499	0	95	15	0	67	93	109	0	289	0	0	1	0	0	18	0	42	0	212	50	0	84	2	0	0	5	0	0	226	14	82	1	17	0	0	97	0	0	0	0	0	0	284	148	34	0	0	0	0	794	272	151	81	0	0	0	0	211	0	0	164	215	373	0	456	0	0	131	0	0	0	34	87	24	52	39	250	2	256	0	0	11	0	143	0	161	6	30	445	0	90	0	80	164	19	0	330	44	0	0	0	0	0	27	0	95	0	111	0	0	212	0	0	13	0	420	7	0	0	0	0	278	0	0	0	27	56	0	29	1	44	45	1	0	0	0	0	2	0	0	0	156	0	1	0	0	0	14	0	0	0	62	0	20	0	5	0	97	177	0	18	0	71	0	0	190	0	0	0	0	0	589	0	356	0	11	0	1	66	4	21	0	10	39	0	9	5	18	194	0	0	58	0	0	0	29	0	90	16	21	18	148	12	19	373	8	0	0	0	0	274	292	0	0	1	106	3	0	0	51	0	0	187	0	0	0	0	0	70	0	56	0	0	86	0	0	0	0	0	258	0	464	0	0	0	173	169	0	0	156	32	307	0	0	0	0	0	117	14	0	0	0	14	27	0	0	0	11	121	0	0	0	178	36	98	0	372	0	101	334	281	25	0	7	356	193	24	0	0	0	0	0	0	148	0	75	0	53	0	0	0	0	38	0	0	0	0	0	1	247	355	166	0	0	260	54	170	177	148	0	3	309	0	0	0	280	0	0	37	107	0	0	443	0	29	58	203	743	0	348	0	0	147	0	0	0	284	178	15	250	0	326	0	19	0	0	150	0	0	459	0	0	89	172	0	125	0	10	0	4	92	0	272	0	57	0	272	0	24	0	0	257	0	924	39	433	252	0	1	0	65	120	1	6	0	5	0	0	0	41	399	169	0	16	0	265	0	436	154	0	132	49	0	107	0	0	700	236	0	70	0	0	97	484	224	0	0	147	0	7	806	2	0	0	281	177	0	103	52	0	183	234	0	0	0	40	0	1	0	0	0
Pold1	0	0	0	0	0	0	0	0	0	0	0	0	16	0	0	0	0	0	0	0	24	0	0	0	0	0	0	0	0	7	0	0	0	0	0	0	0	0	0	0	0	0	0	0	0	0	0	0	0	0	0	0	0	0	0	0	0	0	0	0	0	0	0	14	0	0	0	0	0	0	0	0	0	0	52	0	0	0	0	0	0	0	0	0	0	0	0	0	0	0	0	0	0	0	0	0	0	0	0	0	0	0	0	0	0	0	0	0	0	83	0	0	0	0	0	0	0	0	66	0	0	0	0	0	149	7	24	0	0	0	0	0	0	0	0	0	0	0	0	0	0	0	0	4	0	0	0	0	0	0	0	0	65	0	0	0	0	0	0	0	0	0	0	0	0	0	170	0	0	0	0	0	0	0	0	0	0	0	0	0	0	0	0	0	0	0	0	0	0	0	0	0	0	0	0	0	0	0	0	0	0	0	0	0	0	0	0	0	0	0	0	0	0	0	0	0	0	0	0	0	0	0	0	62	24	0	0	0	0	42	0	0	0	0	0	0	0	16	0	94	0	18	0	111	0	0	0	0	0	0	0	0	0	0	0	0	0	0	0	0	0	0	0	0	0	0	0	0	0	0	0	0	0	0	0	0	0	0	0	0	0	0	0	0	0	0	0	0	0	0	0	0	0	0	0	0	0	0	0	0	0	0	0	0	0	0	0	0	0	0	0	372	0	0	0	0	0	287	0	0	0	0	0	0	0	0	0	0	0	0	0	0	0	0	0	0	0	0	0	0	0	0	0	0	0	0	0	0	0	0	0	0	0	0	0	0	0	0	0	0	0	0	0	0	0	0	0	0	0	0	0	0	0	0	0	0	0	0	0	0	0	0	0	0	0	0	0	0	0	0	0	0	0	0	0	0	0	0	0	0	0	0	0	0	0	0	0	0	0	0	0	0	0	0	0	0	0	0	0	0	0	0	0	0	0	0	8	0	0	0	0	0	0	0	0	0	0	0	0	0	0	0	0	0	0	0	0	0	0	0	0	0	0	0	0	0	0	0	256	0	0	0	0	0	0	0	0	0	0	0	0	0	0	0	0	0	0	0	0	0	0	0	0	0	0	1	0	0	0	0	327	0	0	0	0
Pold2	0	0	0	88	0	0	0	0	0	0	0	0	87	0	19	0	15	0	0	0	0	0	0	0	0	0	0	255	0	0	0	0	0	4	0	0	0	0	0	4	0	0	0	0	0	0	42	0	13	0	0	0	0	77	0	0	18	0	0	0	0	0	0	75	271	0	0	0	39	64	0	0	0	13	0	0	32	0	0	0	0	0	0	0	0	10	0	0	9	0	150	0	0	0	0	0	0	0	0	0	0	0	0	9	0	0	0	0	0	133	0	0	0	17	63	0	0	0	0	45	0	10	0	0	69	127	114	0	0	0	0	0	0	0	0	0	6	0	0	0	0	2	0	49	0	22	13	163	0	259	3	0	0	0	0	0	84	0	105	0	0	2	0	0	0	0	0	0	0	0	88	0	0	0	0	0	0	0	0	0	0	0	0	0	0	0	0	0	0	0	53	0	0	65	0	0	15	0	0	0	0	95	0	0	42	0	0	0	0	0	0	0	0	0	0	0	0	0	0	0	57	0	0	77	196	0	0	31	0	40	0	0	0	0	176	0	0	5	0	49	0	0	1	141	21	0	0	92	52	0	0	0	0	35	0	0	0	0	2	0	0	0	0	0	0	0	0	0	0	37	0	0	0	0	0	0	0	0	29	196	0	0	0	0	0	0	0	0	0	294	0	0	0	0	0	0	0	0	148	0	0	0	0	0	0	0	0	0	0	0	0	0	84	0	0	0	0	0	0	0	0	0	0	0	4	0	0	0	0	183	0	0	0	0	0	3	0	0	249	0	0	0	0	0	0	0	0	0	0	0	0	0	0	0	0	508	0	0	0	172	0	0	0	230	0	0	0	0	0	0	101	0	0	0	0	154	0	0	0	8	0	0	0	0	0	0	0	0	0	0	0	3	0	0	0	0	0	0	279	0	0	0	0	0	0	0	75	0	0	0	0	0	1	0	310	0	0	0	0	0	0	0	67	0	0	0	0	262	0	0	139	0	0	0	0	0	0	347	0	0	0	0	0	0	0	0	0	0	0	0	0	0	0	0	325	0	0	0	0	0	0	0	0	0	0	0	0	0	0	0	0	227	0	0	0	0	0	0	0	0	0	0	0	0	0	0	0	41	0	3	0	0	0	0	0
Pold3	0	87	0	0	0	26	0	0	0	165	0	0	1	0	0	0	0	10	0	0	0	0	0	6	0	0	0	0	0	35	47	0	0	0	0	0	0	0	0	146	0	0	0	0	0	0	56	0	0	0	50	0	0	0	0	0	90	0	0	0	213	0	0	0	0	0	3	0	0	7	0	0	0	0	0	0	4	66	0	104	0	0	0	0	0	0	0	0	0	0	0	0	0	0	0	0	0	0	0	1	0	267	0	0	0	0	0	9	0	140	0	0	0	0	0	0	6	0	62	39	0	0	0	665	2	29	0	0	0	147	0	0	0	0	0	0	0	0	0	0	0	29	0	2	2	0	0	0	0	0	42	0	1	184	0	0	32	38	0	0	0	7	0	0	0	0	103	0	0	0	15	0	0	39	0	0	0	0	0	0	0	0	0	0	0	461	0	281	186	0	0	107	0	0	0	0	9	0	627	0	0	143	1	0	56	0	0	0	0	0	0	0	0	0	0	0	0	55	0	0	29	0	0	0	1	0	0	0	0	5	187	0	0	0	0	0	0	9	0	22	8	0	0	0	9	0	53	0	0	0	0	0	0	87	0	0	0	0	71	0	0	0	0	0	0	0	0	0	0	19	0	0	0	0	0	88	0	0	136	0	0	0	0	0	0	0	0	0	329	0	0	0	2	0	0	0	0	0	0	0	70	0	0	0	0	0	0	0	0	0	0	331	0	0	0	0	0	0	0	0	0	0	0	0	0	46	0	0	0	0	0	83	0	0	0	142	0	0	247	0	0	0	0	0	0	0	0	0	0	0	0	0	0	0	0	285	0	0	0	0	0	0	0	149	0	0	105	71	0	0	0	0	0	0	0	0	0	1	1	181	0	0	0	0	0	0	0	0	0	0	0	0	0	0	0	0	0	0	0	0	0	0	0	0	0	0	0	0	0	0	0	0	0	3	247	0	0	0	0	0	0	0	137	372	0	0	0	0	0	0	0	148	34	117	0	0	0	0	0	0	0	0	0	218	0	0	0	0	0	0	0	0	0	0	0	0	0	0	0	4	0	0	0	49	0	0	0	0	0	0	0	102	0	0	0	0	0	0	0	0	0	0	0	34	0	383	0	0	0	0	0	114	0	156	0
Pold4	0	10	0	25	100	0	0	0	0	190	0	50	0	0	0	0	0	0	0	0	0	0	0	0	0	0	0	0	0	0	0	0	0	1	57	0	0	0	25	0	0	34	84	171	0	0	0	0	0	0	54	80	0	0	0	0	0	0	0	0	66	0	0	0	0	0	87	15	0	10	71	0	0	0	0	0	0	0	0	0	0	0	14	0	103	0	0	0	0	0	0	0	0	0	0	0	0	0	0	0	0	0	0	0	0	0	0	0	0	0	0	0	0	0	59	0	0	0	48	0	185	0	0	0	29	0	0	0	0	0	0	7	0	144	0	0	0	0	127	0	40	0	0	38	60	0	0	0	0	0	0	0	0	0	0	0	3	2	0	0	0	34	0	0	0	0	0	0	0	0	0	0	0	0	0	0	0	0	0	80	50	0	105	0	0	0	0	0	89	0	0	0	91	0	0	0	0	0	0	0	0	0	0	0	0	102	0	0	0	0	0	0	0	0	0	0	115	0	0	0	0	0	0	0	0	0	0	0	0	23	36	0	0	0	0	0	0	0	0	0	0	0	0	0	4	118	0	25	132	0	0	28	0	0	0	0	0	0	0	0	0	0	0	0	40	0	0	0	0	18	0	0	174	0	0	0	128	0	0	69	0	103	0	0	0	0	0	0	0	0	0	0	97	3	0	0	102	0	42	0	12	0	0	106	0	0	0	64	0	0	0	0	158	0	0	0	0	26	64	0	0	9	0	0	0	96	0	242	0	2	0	16	0	165	0	0	137	26	365	141	0	0	2	70	0	326	243	0	0	0	0	0	0	0	0	0	436	0	0	0	0	0	0	0	63	0	0	0	0	0	92	64	0	0	0	0	0	153	0	0	213	0	49	4	0	0	145	168	0	0	0	0	82	0	0	0	275	0	73	14	1	8	0	0	221	0	141	220	0	0	8	0	0	0	0	0	0	0	0	20	0	0	72	167	0	0	0	0	0	0	0	52	96	0	102	0	0	150	62	0	0	0	135	0	0	0	98	0	0	0	0	165	59	0	0	96	0	11	0	0	0	142	0	0	0	21	0	0	21	13	254	0	0	0	61	0	0	117	0	3	87	0	0	0	0	0	261	0	165	211	255	192	0	0	0
Poldip2	49	0	0	0	0	0	0	0	0	0	0	0	0	0	0	0	0	0	137	0	0	0	168	0	0	0	0	72	0	0	0	0	0	0	0	0	0	0	81	113	0	0	0	0	0	0	46	0	0	171	0	0	0	118	0	0	0	5	226	0	14	0	0	157	0	0	0	0	0	0	0	0	0	0	0	0	95	6	0	0	0	0	26	0	125	0	0	0	3	0	0	0	0	0	0	0	0	0	0	1	0	0	0	0	339	0	0	4	0	0	195	0	0	79	0	0	0	0	0	0	0	1	106	0	73	0	105	0	0	0	0	0	0	0	0	0	26	0	561	55	0	0	0	0	293	0	0	81	0	0	35	0	130	0	0	0	0	12	0	0	0	0	0	0	316	0	0	0	0	0	68	0	0	0	0	0	0	429	0	0	0	0	228	0	48	0	0	0	0	64	3	173	11	91	0	0	0	0	0	0	0	0	0	0	47	0	0	0	0	0	0	0	0	0	0	0	0	0	0	31	0	0	0	101	95	168	0	2	0	0	0	0	0	248	0	0	0	12	36	0	0	0	98	70	1	0	116	102	0	0	0	0	145	26	0	0	0	0	1	0	76	69	0	0	0	0	0	6	288	0	0	215	0	0	0	0	0	0	48	2	0	0	0	0	0	0	0	0	122	53	0	0	0	0	0	0	0	0	0	0	145	0	19	0	0	0	2	59	177	0	39	0	112	0	0	0	0	1	0	0	0	0	0	27	0	0	0	0	0	0	0	0	229	0	0	0	80	0	0	0	0	0	2	0	2	1	0	0	0	0	0	0	0	0	0	0	0	110	0	165	230	0	79	0	0	324	0	0	0	0	0	0	0	0	279	0	0	0	0	0	0	0	0	0	0	0	215	0	0	0	0	337	0	0	0	0	0	0	142	0	0	0	0	90	0	0	0	0	0	0	0	0	0	0	88	474	0	0	0	0	0	0	0	0	0	0	0	0	27	0	0	10	0	159	0	0	0	557	0	313	64	0	0	0	8	8	569	0	40	174	0	0	0	0	1	122	0	0	221	5	0	0	0	246	0	0	183	0	0	0	0	157	1	171	0	0	0	94	9	0	0	0	0	0	0	277	0	331	0	0	386	241	157	0	0
Poldip3	0	0	11	6	2	0	73	0	0	182	0	236	1	0	6	87	157	2	0	0	27	500	5	2	0	332	0	182	2	12	0	205	0	0	4	0	0	0	0	0	0	17	213	310	3	4	64	0	2	0	20	198	19	0	3	0	76	0	63	0	1	118	122	4	0	0	15	0	6	19	133	0	2	0	2	1	109	0	0	0	3	34	88	5	183	17	48	0	2	0	0	29	44	0	0	374	7	0	15	0	0	0	0	18	15	0	3	5	2	115	4	1	0	10	0	1	4	112	0	0	29	24	0	0	8	65	23	0	0	11	0	0	0	0	0	55	0	118	56	0	2	106	6	120	0	36	3	0	230	204	33	8	0	12	18	0	0	2	0	2	12	0	0	0	9	14	1	0	0	1	52	316	0	0	0	0	0	0	227	0	0	41	8	2	34	15	6	145	0	1	0	7	0	14	1	0	5	3	161	1	7	0	131	2	28	138	0	2	26	6	0	31	7	1	1	421	0	311	1	0	0	0	0	39	4	6	39	136	0	5	175	11	0	143	9	2	0	10	16	41	182	9	50	5	1	6	62	114	109	1	12	5	0	104	1	0	36	8	13	1	0	0	5	0	1	9	0	0	0	8	23	8	0	0	0	0	0	2	0	28	3	23	2	428	85	0	0	0	126	374	0	53	0	0	0	184	0	397	38	0	514	0	0	10	0	0	314	260	152	0	51	68	239	0	26	0	51	176	96	0	18	0	0	0	0	85	0	4	18	0	0	5	160	3	0	88	10	270	4	7	0	6	0	69	308	0	0	0	0	0	0	13	0	32	0	114	1	62	0	19	549	501	0	31	258	0	217	0	0	0	595	7	0	455	0	0	250	0	0	0	1	0	168	0	0	9	231	0	2	0	0	0	4	0	0	0	12	154	140	0	0	237	0	167	0	1	0	172	0	102	127	174	64	159	306	357	5	0	0	17	247	0	344	0	0	459	409	0	123	0	0	117	0	0	155	0	80	198	74	271	8	0	0	542	0	282	13	151	41	106	0	124	13	175	0	0	0	59	1	21	2	0	0	0	31	0	930	84	0	0	0	22	1	436	9	2	139	0	158	51	0	0	166	110	0	18	11	40	13	0	53	277	39	0	11
Pole	0	0	0	0	0	33	0	54	0	0	0	0	9	0	0	0	0	0	0	0	0	0	0	0	0	0	0	0	0	0	0	0	0	0	0	0	0	0	0	0	0	0	0	0	0	0	0	0	0	0	0	0	0	0	0	0	10	0	0	0	0	0	0	0	0	0	0	0	0	35	0	0	0	7	0	0	0	0	0	0	0	0	0	0	0	0	0	0	0	0	0	0	0	0	0	0	0	0	0	0	0	0	0	46	0	0	0	0	0	21	0	0	0	0	0	0	0	0	0	0	0	0	0	0	8	0	27	0	0	0	0	0	0	0	0	0	0	0	0	0	0	2	0	0	0	0	0	0	0	0	0	0	0	0	0	0	0	1	0	0	0	0	0	0	0	0	0	0	0	0	0	0	0	0	0	0	0	0	0	0	0	0	0	0	0	0	0	0	0	0	75	267	0	0	0	0	0	0	0	0	0	0	0	0	0	0	0	0	0	0	0	0	0	0	0	0	0	0	0	0	0	48	0	0	3	0	0	0	0	13	0	0	0	0	0	0	0	0	0	0	0	0	0	0	33	0	0	58	0	0	0	0	0	0	1	0	0	0	0	0	91	0	0	0	0	0	0	0	0	0	0	0	0	0	0	0	0	0	0	0	0	0	0	0	0	0	0	0	0	0	0	0	0	223	0	0	0	0	0	0	0	0	0	0	0	0	0	0	0	0	0	0	0	0	0	0	0	0	0	0	0	0	0	0	0	0	0	0	0	0	0	0	0	0	0	0	0	0	0	0	0	0	0	0	0	0	0	0	0	0	0	0	0	0	0	0	0	0	0	0	0	0	0	0	0	0	0	0	0	0	0	0	0	0	0	0	0	0	0	0	0	0	0	0	0	0	0	0	0	0	0	0	0	0	0	0	0	0	0	0	0	0	0	0	0	0	0	0	0	0	0	0	0	0	0	0	0	0	0	0	0	0	0	0	0	0	0	0	0	0	0	0	0	0	0	0	0	0	0	0	0	0	0	0	0	0	0	0	0	0	0	0	0	0	0	0	0	0	0	0	0	0	0	0	0	0	0	0	0	0	0	0	0	0	0	0	0	0	0	0	0	0	0	0	0	0	0	0	0	0	0	0	0	0	0
Pole2	0	17	11	0	0	131	0	6	0	0	0	0	107	0	0	0	12	0	0	0	0	0	0	0	0	0	0	0	0	0	0	0	0	0	0	132	0	0	0	5	0	0	0	0	0	0	14	0	0	0	0	0	0	0	0	0	12	0	0	0	0	0	0	0	0	0	0	0	43	26	0	0	0	0	0	0	10	0	88	0	0	0	35	0	0	0	0	0	0	0	0	0	0	0	0	0	0	0	0	0	0	0	0	0	0	0	0	0	0	65	0	0	0	0	0	0	0	0	0	0	0	0	0	0	56	20	0	0	0	0	0	0	0	0	0	0	0	0	0	0	0	0	0	78	0	76	0	0	0	0	0	0	75	0	0	0	0	0	0	0	0	0	0	0	0	0	208	0	0	0	12	0	0	0	0	0	0	0	0	0	0	0	0	0	0	0	0	0	0	0	0	122	0	0	0	0	131	0	0	0	0	47	0	0	28	0	0	0	0	0	0	0	0	0	0	0	0	0	0	0	77	0	0	125	65	0	0	0	0	0	0	0	0	0	0	0	0	0	0	30	0	0	0	31	22	0	0	115	0	0	0	0	0	0	0	0	0	0	0	0	0	0	0	0	0	0	0	5	0	0	0	0	0	0	0	0	0	0	0	0	0	0	0	0	0	0	0	0	0	0	0	0	0	0	0	0	0	0	0	0	0	0	0	0	0	0	0	0	0	0	0	0	0	0	0	0	0	0	0	0	0	0	0	0	0	0	0	0	0	0	0	0	0	0	0	0	0	166	0	0	0	0	0	0	0	0	0	0	0	0	0	0	0	0	0	0	0	0	0	0	0	0	0	0	0	0	0	0	0	0	0	0	0	0	0	0	0	0	0	0	0	0	0	0	0	0	0	0	0	0	0	0	0	0	0	0	0	0	0	0	0	0	0	0	0	0	0	0	0	0	0	0	0	0	0	0	0	0	0	0	0	0	0	0	0	0	0	0	0	0	0	0	0	0	0	0	0	0	0	0	0	0	0	0	0	0	261	0	0	0	0	0	0	0	0	0	0	0	0	0	0	0	0	0	0	0	0	0	0	0	0	0	0	0	0	0	0	0	0	0	0	0	0	0	0	0	0	0	0	0	0	0	0	0	0
Pole3	0	0	0	121	0	0	0	0	0	0	0	0	34	0	0	0	0	0	0	0	0	0	205	0	0	0	0	30	0	50	0	0	0	1	0	0	0	214	0	35	0	0	0	0	0	0	3	0	0	0	42	11	0	0	0	0	1	0	0	0	16	19	0	0	0	0	17	3	0	0	0	0	115	11	0	0	17	0	0	74	0	0	2	0	45	0	50	0	36	0	0	0	0	0	0	113	116	0	0	0	0	0	0	0	0	48	0	75	0	15	0	0	0	18	36	0	0	0	0	0	0	2	24	0	15	38	0	0	0	0	0	6	0	0	6	0	31	0	0	0	0	17	51	26	0	6	0	0	0	0	6	0	3	0	0	0	11	0	0	0	0	0	4	0	0	0	0	0	0	0	0	0	0	0	0	0	0	0	0	0	0	0	0	0	0	0	0	79	0	0	80	0	0	29	0	0	42	0	0	20	0	12	0	0	1	0	0	0	67	0	67	0	0	0	0	32	0	0	0	0	69	0	0	0	24	0	0	0	0	6	0	0	25	104	0	0	0	3	21	3	0	64	0	4	0	0	98	28	0	0	0	0	0	0	0	0	0	0	16	159	17	0	125	89	78	0	0	0	0	1	26	1	0	0	0	0	4	31	10	2	0	82	0	0	0	0	0	0	0	0	55	0	0	0	0	0	0	0	0	0	0	0	0	0	0	0	0	0	0	0	0	99	19	0	0	0	0	0	0	0	0	0	0	0	64	0	0	0	0	0	140	0	0	0	0	0	0	0	0	0	0	0	0	0	0	0	0	0	0	0	0	0	0	0	0	0	0	0	0	0	34	0	0	0	0	0	0	0	94	0	43	0	0	48	0	0	0	0	0	0	144	0	0	0	0	0	0	0	0	0	0	0	76	0	0	0	0	139	53	0	138	0	0	0	0	0	0	77	0	0	0	0	0	0	0	0	0	149	0	0	0	0	0	0	0	0	0	0	0	0	0	0	0	0	0	0	0	0	0	0	0	0	0	0	0	0	0	0	0	0	0	0	0	0	0	0	0	0	0	0	0	0	0	0	0	0	0	0	0	0	0	0	0	0	0	0	0	34	0	102	0	0	0	0	0	0	0	0	0	169	116	99	0	0	112
Pole4	21	0	0	49	0	0	0	317	0	0	0	0	0	0	0	0	0	0	0	0	0	0	0	0	0	0	0	78	0	16	0	0	32	0	0	0	0	0	0	96	0	0	0	0	0	0	0	0	85	76	0	0	0	0	146	0	25	0	0	0	0	0	0	5	0	0	0	0	23	8	0	0	0	0	0	0	23	0	0	0	0	0	20	0	2	6	0	0	0	0	0	0	0	0	0	189	0	0	0	0	0	0	0	3	0	0	0	0	0	5	0	0	0	5	169	0	0	0	0	12	304	0	0	0	45	24	66	0	0	0	59	0	0	7	76	118	54	0	0	0	0	0	0	13	45	180	0	0	0	0	122	103	37	0	0	0	28	27	0	0	4	0	0	0	0	0	0	0	0	0	47	0	0	0	0	24	0	0	0	0	0	0	0	0	0	0	0	91	0	0	16	0	0	116	0	0	129	0	0	0	356	54	0	0	32	0	26	0	24	0	0	0	0	0	0	0	0	0	0	0	84	0	0	45	23	0	0	35	0	0	0	0	0	0	0	0	0	45	0	12	0	0	0	26	3	0	14	0	2	0	0	19	0	4	0	0	0	117	28	0	136	0	0	0	0	0	141	0	0	98	0	0	0	64	0	0	0	0	15	0	0	0	0	0	0	13	0	0	0	139	53	0	0	0	0	0	0	0	0	0	0	0	0	280	0	0	213	66	0	0	386	0	174	0	165	0	0	52	138	0	0	222	0	0	43	0	0	0	0	0	0	0	0	267	0	0	0	0	0	0	0	0	255	0	0	0	0	0	0	0	183	0	0	0	0	50	0	0	0	165	0	0	0	0	0	0	0	0	46	0	102	0	0	0	125	0	0	0	14	264	0	0	0	0	0	0	0	0	0	0	0	0	0	194	0	76	92	0	0	0	0	0	0	0	0	0	0	0	0	0	0	0	0	0	0	0	0	0	0	0	0	0	0	0	0	0	0	0	0	0	0	14	0	0	207	0	0	0	0	0	0	0	0	0	0	0	0	0	0	0	0	0	0	0	0	0	0	0	0	3	235	196	0	0	0	0	0	0	0	0	0	242	0	0	0	0	0	167	0	0	0	223	0	0	0	0	0	0	0	0	82	42	0	0	0
Polg	0	0	0	0	0	79	0	0	0	0	590	0	0	0	0	0	0	0	0	38	0	0	0	0	0	0	0	0	0	0	0	0	14	0	0	0	0	230	0	0	0	0	0	0	0	0	0	0	0	0	0	0	0	0	0	0	0	0	0	0	0	0	0	0	0	0	0	0	0	0	0	0	0	0	0	0	0	196	0	0	0	0	0	0	0	0	0	0	154	0	0	0	0	0	0	0	0	0	0	0	0	0	0	0	0	0	0	0	0	30	0	0	0	0	12	0	0	0	0	0	0	0	0	0	0	0	0	0	0	0	0	0	0	0	1	0	0	1	0	0	0	7	0	1	0	0	0	0	0	0	0	0	0	0	0	0	0	1	12	0	0	0	0	0	0	0	0	0	0	0	0	65	0	0	0	0	0	0	0	0	0	0	0	0	0	0	0	0	0	0	0	0	0	0	0	0	0	0	0	0	0	0	0	0	0	0	0	0	0	0	0	0	0	0	0	0	0	0	0	0	0	0	0	0	0	0	0	82	0	0	0	0	0	0	0	0	0	0	0	0	0	20	0	64	0	0	0	0	0	20	0	0	86	0	0	0	0	0	0	0	0	0	0	0	0	0	0	0	0	33	0	0	0	1	0	0	0	0	0	0	0	0	0	0	0	0	0	0	0	0	23	0	0	0	0	0	0	0	0	0	0	0	0	0	0	0	168	0	0	0	0	0	0	0	0	0	0	0	0	0	0	0	0	0	0	0	0	0	0	298	0	0	0	0	170	157	0	0	263	0	0	0	0	0	0	0	0	0	0	0	0	0	0	0	0	0	0	0	0	0	0	56	0	0	0	0	0	0	6	0	327	0	188	0	0	17	0	0	0	0	0	0	0	0	0	0	0	0	0	0	0	0	0	0	0	0	0	1	0	0	0	280	0	0	0	0	0	0	0	0	0	0	0	246	253	0	0	0	0	0	0	0	0	0	82	0	0	0	0	0	0	0	0	0	0	0	0	0	0	0	0	0	0	0	0	0	0	0	0	0	0	0	0	0	0	0	0	0	0	0	0	0	0	0	0	0	0	0	0	0	504	0	0	0	0	0	0	0	0	0	0	0	0	0	0	0	0	0	0	0	97	0	0	17	0
Polg2	0	0	0	0	0	0	0	0	0	0	0	0	0	0	0	0	0	0	0	0	0	0	0	115	0	0	0	0	0	0	0	0	0	0	0	0	0	0	0	0	0	0	0	0	0	0	0	0	0	0	0	0	0	0	0	0	0	0	0	0	0	0	0	0	0	0	28	5	22	0	0	0	0	0	0	0	17	0	0	0	0	0	0	0	0	0	0	0	0	0	0	0	0	0	0	0	0	0	0	0	0	0	0	13	1	0	0	0	0	0	0	0	0	0	0	0	2	0	0	0	0	0	0	0	0	2	0	0	0	0	0	0	0	0	0	0	0	0	0	0	0	0	0	0	0	0	0	0	0	0	0	0	0	0	0	0	3	0	0	0	0	0	0	0	0	0	0	0	0	0	64	0	0	0	0	0	0	0	0	0	0	3	0	0	0	0	0	0	0	0	0	0	0	0	0	0	0	0	0	0	0	0	0	0	24	0	0	0	0	0	0	9	0	0	0	0	0	0	0	0	0	0	0	0	0	0	0	0	0	0	0	12	0	0	0	0	0	0	0	0	0	0	0	0	5	0	0	0	0	0	0	0	15	65	0	0	0	0	0	0	0	0	0	0	0	0	0	0	0	4	0	0	0	0	0	0	0	0	0	0	0	0	0	0	0	0	67	0	43	0	0	0	0	0	0	12	0	0	0	0	0	103	0	0	0	0	0	0	0	0	0	0	0	0	78	0	0	0	13	0	0	0	0	0	0	0	0	0	0	0	0	0	0	0	0	0	0	1	0	0	0	0	0	0	0	0	0	0	0	0	0	0	0	0	0	0	0	20	0	0	0	70	0	249	0	0	0	0	12	0	0	0	0	0	35	0	0	0	0	0	0	0	0	0	0	0	3	0	0	9	0	0	111	0	0	0	0	0	0	0	0	0	0	0	0	0	9	0	0	0	0	0	7	0	0	35	0	0	0	29	17	0	0	0	0	0	0	199	0	2	0	0	0	0	0	0	0	0	8	0	0	0	0	0	119	0	0	0	0	0	647	0	0	0	0	0	0	0	0	0	0	0	0	0	0	0	0	0	0	0	0	0	0	0	0	0	0	0	0	0	0	0	0	0	0	0	0	0	0	0	0	0	0	0	100
Polh	0	0	0	0	0	0	0	0	0	0	0	0	0	0	0	5	0	0	0	1	0	0	0	0	0	0	0	0	0	36	0	0	0	0	0	0	0	0	0	0	0	0	0	0	0	0	40	0	0	0	0	0	0	0	0	0	0	0	0	0	0	0	0	0	0	0	0	0	0	0	0	0	0	0	0	0	0	0	0	0	0	0	0	0	0	0	0	0	0	0	0	0	0	0	0	0	0	0	0	0	0	0	0	0	0	3	0	0	48	0	0	0	0	0	0	0	0	0	0	0	0	0	0	0	0	0	0	0	0	0	0	0	0	0	0	0	0	0	0	0	0	0	0	0	0	0	0	0	0	0	0	0	0	0	0	0	0	0	0	0	7	0	0	0	0	61	0	0	0	0	0	0	0	0	0	0	0	0	0	0	0	0	0	0	0	0	0	0	0	0	0	0	0	0	0	0	0	0	0	0	0	0	0	0	0	0	0	0	0	0	0	0	0	0	0	0	0	0	46	0	0	0	0	0	0	0	0	0	0	0	0	0	0	0	0	0	0	0	0	11	0	0	0	0	0	0	0	0	0	0	0	0	0	0	0	0	0	0	48	0	0	0	0	0	0	0	0	0	0	0	0	0	0	0	0	0	0	0	0	0	0	0	0	0	0	0	0	0	0	0	0	0	0	0	0	0	0	0	0	0	0	0	0	0	0	0	0	0	0	0	0	0	0	0	0	0	0	0	0	0	0	0	0	0	0	0	0	0	0	0	0	0	0	0	0	0	0	0	0	0	0	0	0	0	0	0	0	0	0	0	0	0	0	0	0	0	0	0	0	0	0	0	0	0	0	0	0	0	0	0	0	0	0	0	0	0	0	0	0	0	0	0	0	0	0	0	0	0	0	0	0	0	0	0	0	0	0	0	0	0	0	0	0	0	0	0	0	0	0	0	0	0	0	0	0	0	0	0	0	0	0	0	0	0	0	0	0	139	0	0	0	0	0	0	0	0	0	0	0	0	0	0	0	0	0	0	0	0	0	0	0	0	0	0	0	0	0	0	0	0	0	0	0	0	0	0	208	0	0	0	0	0	0	0	0	0	0	0	0	0	0	0	19	0	0	0	0	0	0	0	0	0	0	0	0
Poli	0	0	0	0	0	0	0	0	0	0	0	0	0	0	0	0	0	0	0	0	0	0	0	0	0	0	0	0	0	0	0	0	0	0	0	0	0	0	0	0	0	0	0	0	0	0	0	0	0	0	0	0	0	2	0	0	0	0	0	0	0	0	0	0	0	0	0	0	0	0	0	0	0	0	15	0	0	3	0	0	151	0	0	0	0	0	0	0	0	0	0	0	0	0	0	0	0	0	0	0	0	0	0	0	0	0	0	0	0	0	0	0	0	0	25	0	0	0	0	0	0	0	103	0	0	15	0	0	0	0	0	0	0	0	0	0	0	0	0	0	0	40	0	21	0	0	0	0	0	0	33	0	0	0	0	0	0	0	0	0	0	0	0	0	0	0	0	0	0	0	0	0	0	0	0	0	0	0	0	0	0	0	0	0	0	0	0	0	54	0	0	0	0	0	0	0	68	0	0	0	0	0	0	0	0	0	0	0	0	0	0	8	0	0	0	0	0	0	0	36	0	0	0	0	25	0	0	0	0	6	0	0	0	0	0	0	0	0	40	0	0	0	0	0	0	0	0	0	0	0	0	0	0	0	0	0	0	0	0	0	0	0	0	0	0	0	0	0	0	0	0	0	0	0	0	0	0	0	0	0	0	0	0	0	0	0	0	0	0	0	0	0	1	0	0	0	0	213	0	0	0	0	0	0	0	0	0	1	39	0	0	327	1	0	0	0	0	0	0	0	0	0	0	0	0	0	0	0	0	0	0	0	0	0	0	0	0	0	0	0	0	0	0	0	0	0	0	0	0	0	0	0	0	138	0	0	347	39	0	0	0	0	0	0	0	0	0	0	0	0	0	0	0	0	0	0	0	0	0	0	0	0	0	0	0	0	0	0	0	0	0	0	0	0	0	0	0	0	0	0	0	0	0	0	0	0	43	0	0	446	6	0	152	0	0	0	0	0	26	0	0	0	0	0	0	0	0	0	0	0	0	23	0	0	405	0	0	0	0	0	0	0	0	0	0	0	0	0	0	0	0	0	0	0	0	0	0	0	0	0	0	0	0	0	0	0	0	0	0	0	0	0	0	0	23	0	0	0	0	0	0	0	0	0	0	0	0	0	0	0	0	96	0	0	0
Polk	0	0	0	0	0	0	0	0	0	0	0	0	0	0	0	0	0	0	0	0	0	0	0	0	0	0	0	0	0	0	0	0	12	0	0	0	183	0	0	0	0	0	0	0	0	0	0	0	0	0	0	0	0	3	0	0	1	0	0	0	0	0	0	0	0	0	0	0	0	0	0	0	0	0	0	0	58	0	0	0	0	0	13	0	0	0	0	0	0	0	0	0	0	0	0	0	0	0	0	0	0	0	0	0	0	0	0	0	0	0	0	0	0	0	0	0	0	0	6	0	0	0	0	0	0	9	0	0	0	0	0	0	0	0	0	0	0	0	0	0	0	0	0	0	0	0	0	0	0	0	0	0	0	0	0	0	0	3	43	0	0	0	0	0	0	0	0	0	0	0	2	0	0	0	0	3	0	0	0	0	0	0	0	0	0	0	0	0	0	0	0	0	0	0	0	0	0	0	0	0	0	0	0	0	0	0	0	0	1	0	0	0	0	0	0	0	0	0	0	0	0	0	0	1	0	0	0	0	40	0	0	0	0	0	0	0	0	0	1	0	0	0	0	0	0	0	0	0	0	0	0	0	0	0	0	0	0	0	0	0	0	0	0	0	0	0	0	0	0	0	32	0	0	0	0	0	0	0	0	0	0	0	0	0	0	0	0	0	0	0	0	0	0	0	0	1	0	0	0	0	49	12	0	0	0	0	0	0	62	0	0	0	0	0	0	0	0	0	0	0	446	0	0	0	0	0	0	29	0	0	0	0	0	0	0	0	0	0	0	0	0	0	175	0	0	0	0	0	0	0	0	0	0	7	0	0	0	0	0	0	255	0	0	0	0	0	0	0	33	0	0	0	0	0	0	0	0	0	0	0	0	0	0	0	0	0	0	0	385	0	0	0	0	0	0	0	0	0	0	0	0	0	0	15	0	0	0	0	0	0	0	0	0	0	0	0	0	496	0	0	0	0	0	7	0	0	0	0	0	0	0	0	0	0	0	0	0	0	0	0	0	0	0	0	0	0	0	0	0	0	0	0	13	32	0	0	0	0	0	0	0	0	0	0	0	0	0	0	0	0	0	0	0	0	0	76	0	0	0	0	0	0	0	104	0	0	0	0	0	0	0	0	0	0	0
Poll	0	0	0	111	0	0	0	0	0	0	0	0	0	0	0	0	0	0	0	7	0	0	0	0	0	0	0	0	0	0	0	0	0	0	0	0	0	0	0	0	0	0	277	2	0	139	0	0	0	12	0	0	0	0	0	0	0	0	0	0	0	0	0	0	0	0	0	1	0	0	0	0	0	0	0	0	22	0	0	0	0	0	0	0	0	0	0	0	0	0	0	0	0	0	0	0	0	0	0	0	0	0	23	0	0	0	0	0	0	0	0	0	0	0	0	0	0	0	0	0	0	0	0	0	78	6	0	0	0	0	0	0	0	0	0	0	0	0	0	0	0	0	0	0	0	0	0	0	0	0	0	0	144	0	0	0	87	10	0	0	0	0	0	0	0	0	0	0	0	0	0	0	0	0	0	0	0	0	3	0	0	0	0	0	0	0	0	0	0	0	0	0	0	0	0	0	0	0	0	0	0	0	0	62	0	0	9	0	0	0	0	61	0	0	0	0	0	0	0	0	30	0	0	0	0	0	0	0	0	0	20	0	0	0	0	0	0	0	0	0	0	0	0	0	0	0	0	0	0	0	0	0	0	0	0	0	0	0	0	0	0	0	0	0	0	0	0	0	0	0	0	0	0	0	0	0	0	0	18	0	0	0	0	64	0	0	0	0	0	0	0	0	0	0	0	0	0	0	0	304	0	0	0	0	0	0	0	0	0	0	0	0	0	0	0	0	0	299	0	0	0	0	0	0	0	72	0	0	0	0	0	0	0	0	0	0	0	0	0	28	0	0	0	0	0	0	0	0	0	0	0	0	0	0	0	0	0	0	0	0	0	0	0	0	0	0	0	0	0	0	0	0	0	0	0	0	0	0	0	0	0	0	0	0	0	0	150	0	0	0	33	0	0	0	0	0	0	0	116	0	0	0	0	0	0	1	0	0	0	0	0	1	0	0	0	0	0	0	0	0	0	0	0	69	0	0	0	0	0	0	0	46	0	0	0	0	0	0	0	0	0	0	0	0	0	0	0	0	0	0	0	0	0	0	0	227	0	0	0	0	0	0	0	0	0	0	0	0	0	0	0	0	0	0	0	0	0	0	0	0	0	119	0	0	0	142	0	0	0	0	0	0	0	0	0
Polm	0	0	0	0	0	0	0	0	0	0	0	0	0	0	0	4	0	0	0	0	0	0	0	0	1	0	0	0	0	3	33	0	2	0	0	0	0	0	0	0	0	0	0	0	0	0	0	0	15	0	0	1	0	0	0	0	15	0	0	0	0	0	0	0	0	0	0	0	0	47	0	0	0	0	0	0	19	27	0	0	0	0	0	0	0	5	0	0	0	0	0	0	0	0	0	0	0	0	0	0	0	0	0	0	0	0	0	0	0	0	0	0	0	0	0	0	0	0	0	0	13	0	0	0	0	1	2	0	0	0	0	0	0	0	0	0	0	0	0	0	0	0	0	4	0	0	0	0	0	0	0	0	0	0	0	0	0	0	0	0	0	0	0	0	0	91	0	0	0	0	0	19	0	0	0	0	0	0	0	0	0	0	0	0	0	0	97	0	0	0	0	0	0	0	0	0	0	0	0	0	0	0	0	0	0	0	0	0	0	0	0	0	0	0	0	0	0	0	0	0	0	0	0	0	0	0	0	49	0	0	0	0	0	0	0	0	0	0	0	4	0	0	0	0	0	0	0	0	0	0	0	10	37	0	0	0	0	0	0	0	0	0	0	0	0	0	0	0	0	0	1	0	0	0	0	0	0	0	0	0	0	0	346	0	0	0	0	0	0	0	0	0	0	0	0	0	0	0	0	0	0	0	0	0	0	0	0	0	216	0	0	0	0	0	0	0	0	0	0	0	0	0	0	0	0	0	0	163	0	0	0	0	0	0	0	0	0	0	0	0	0	0	0	0	0	0	0	0	0	0	0	0	0	0	0	0	0	89	0	0	0	0	0	0	0	0	0	0	0	0	0	0	0	0	0	0	0	0	0	0	0	0	0	0	0	0	0	0	0	0	0	0	0	0	0	0	0	0	0	0	0	0	0	0	0	0	0	0	0	0	0	0	0	0	0	0	0	0	0	0	0	0	0	0	0	0	0	0	0	0	0	12	0	0	0	0	0	0	0	0	0	0	0	0	0	447	0	0	0	0	0	0	0	0	0	0	0	0	0	0	16	0	0	0	0	0	0	0	0	0	0	0	0	0	0	2	0	0	0	0	0	0	0	15	0	38	0	0	0	0	0	289	0	0	0
Poln	0	0	0	0	0	0	0	0	0	0	0	0	0	0	0	0	0	0	0	0	0	0	0	0	0	0	0	0	0	0	0	0	0	0	0	0	0	0	0	0	0	0	0	0	0	0	0	0	0	0	0	0	0	0	0	0	6	0	12	0	0	0	0	0	0	0	0	0	0	0	0	0	0	0	0	0	0	0	0	0	0	0	0	0	0	0	0	0	0	0	0	0	0	0	0	0	0	0	0	0	0	0	0	0	0	0	0	0	0	0	0	0	0	0	0	0	0	0	0	0	0	0	0	0	0	0	0	0	0	0	0	0	0	0	0	0	0	0	0	0	0	0	0	0	0	0	0	0	0	0	0	0	0	0	0	0	1	0	0	0	0	0	0	0	0	0	0	0	0	0	0	0	0	0	0	0	0	0	0	0	0	0	0	0	0	0	0	0	0	0	0	0	0	0	0	0	0	0	0	0	0	0	0	0	0	0	0	0	0	0	0	0	0	27	0	0	0	0	0	0	0	0	0	0	0	0	0	0	0	0	0	0	0	0	0	0	0	0	0	0	0	0	0	0	0	0	0	0	0	0	0	0	0	0	0	0	0	0	0	0	0	0	0	0	0	0	0	0	0	0	0	0	0	0	0	0	0	0	0	0	0	0	0	0	0	0	0	0	0	0	0	0	0	0	0	0	0	0	0	0	0	0	0	0	0	0	0	0	0	0	0	0	0	0	0	0	0	0	0	0	0	0	0	0	0	0	0	0	0	0	0	0	0	0	0	0	0	0	0	0	0	0	0	0	0	0	0	0	0	0	0	0	0	0	0	0	0	0	0	0	0	0	0	0	0	0	0	0	0	0	0	0	0	0	0	0	0	0	0	0	0	0	0	0	0	0	0	0	0	0	0	0	0	0	0	0	0	0	0	0	0	0	0	0	0	0	0	0	0	0	0	0	0	0	0	0	0	0	0	0	0	0	0	0	0	0	0	0	0	0	0	0	0	0	0	0	0	0	0	0	0	0	0	0	0	0	0	0	0	0	0	0	0	0	0	0	0	0	0	0	0	0	0	0	0	0	0	0	0	0	0	0	0	0	0	0	0	0	0	0	0	0	0	0	0	0	0	0	0	0	0	0	0	0	0
Polq	0	0	0	0	0	0	0	0	0	0	0	0	0	0	0	46	0	0	0	0	0	0	0	0	0	0	0	0	0	0	0	0	0	0	60	0	0	0	0	0	0	0	0	0	0	72	0	0	0	0	0	0	0	0	0	0	6	0	208	0	0	0	0	0	0	0	0	0	0	0	0	0	0	0	0	0	0	45	0	0	0	0	0	0	0	7	0	0	0	0	0	0	0	0	0	0	0	0	0	0	0	0	0	0	2	0	0	0	14	0	0	0	0	0	0	43	0	0	0	0	0	0	0	0	0	27	0	0	0	0	0	0	0	0	0	0	0	0	0	0	0	0	0	0	0	0	0	0	0	0	43	0	0	0	0	0	0	27	0	0	0	0	0	0	0	0	0	0	0	0	0	0	0	0	0	0	0	0	0	0	0	0	0	0	0	0	0	0	0	0	0	191	0	0	0	0	0	0	0	0	0	0	0	0	0	0	0	0	0	0	0	0	0	0	0	0	0	0	0	0	0	0	0	13	0	0	0	0	0	3	0	0	0	0	17	0	0	44	0	33	0	0	77	0	0	0	0	71	0	0	0	0	0	0	0	0	0	0	0	0	38	0	0	0	0	0	0	0	0	0	0	0	0	0	0	0	0	103	77	0	0	0	0	0	0	0	1	0	0	0	9	0	0	0	0	0	0	0	0	0	0	0	0	0	0	0	0	0	0	0	0	27	0	0	0	0	0	0	0	0	0	0	0	0	0	0	20	0	0	0	0	0	0	0	0	0	0	0	0	0	0	0	0	0	0	0	0	0	0	0	0	0	0	0	0	0	0	0	0	0	0	0	0	0	0	0	0	0	0	0	0	0	0	0	0	0	0	0	0	0	0	0	0	0	0	0	0	0	0	0	0	0	0	0	0	0	0	0	0	0	0	0	0	0	0	0	0	0	0	0	0	0	0	0	0	0	0	0	0	0	0	0	0	0	0	0	0	0	0	0	0	0	0	8	0	0	0	0	0	0	0	0	0	0	1	0	0	0	0	0	0	0	0	0	0	0	0	0	0	0	0	0	0	0	0	0	0	0	0	0	0	0	0	0	0	0	0	0	0	0	0	0	0	0	0	0	0	0	0	0	0	0	122	0	0
Polr1a	0	0	0	0	0	0	0	0	0	0	0	0	0	0	0	0	0	0	0	0	0	0	0	0	0	0	0	6	0	0	0	0	0	79	0	0	0	0	0	0	0	0	0	0	0	0	26	0	84	0	0	0	0	0	0	0	0	0	0	0	0	0	0	0	0	0	0	0	1	0	0	0	0	0	32	0	12	7	0	0	0	0	0	66	0	0	0	0	0	0	0	0	0	0	0	0	0	0	0	0	0	0	0	0	0	0	0	0	0	0	0	0	0	12	0	0	130	0	0	0	0	0	0	0	0	81	0	0	0	13	0	0	0	0	0	0	0	36	0	0	0	0	0	24	0	13	1	0	0	0	1	0	0	0	0	0	0	0	0	0	0	0	0	0	0	0	0	0	0	0	0	0	0	0	0	5	0	0	0	0	0	0	0	679	0	0	0	0	0	0	0	0	0	4	0	0	0	0	220	0	0	1	0	0	1	0	0	0	0	0	0	0	0	0	18	85	0	0	0	0	0	55	0	7	9	0	0	0	0	0	0	0	0	0	5	0	0	22	0	19	0	0	0	7	11	0	0	15	0	14	0	0	0	0	0	0	0	0	0	48	111	0	0	176	0	0	0	0	0	0	0	0	0	0	0	0	0	0	3	0	0	0	0	0	0	0	0	0	0	0	0	0	0	0	0	0	0	0	0	0	0	0	0	0	246	0	0	20	0	0	0	0	0	0	0	0	49	108	0	0	0	0	0	0	0	0	0	0	0	0	0	0	0	0	0	0	0	0	0	0	0	0	9	0	0	0	0	0	0	0	0	0	0	0	0	0	0	0	0	0	0	0	0	0	0	0	0	0	0	0	0	0	0	0	0	89	0	0	0	0	0	0	0	0	228	0	0	0	0	0	0	0	0	0	0	0	0	151	0	0	3	0	0	0	0	0	0	0	0	0	0	0	0	17	0	0	0	0	74	0	0	0	0	0	0	0	33	0	0	0	0	0	69	0	0	0	0	0	0	20	0	0	0	0	0	0	0	0	0	0	0	0	0	0	0	0	0	0	395	0	0	0	0	0	0	0	0	0	0	0	8	0	0	0	0	0	0	0	0	0	0	0	0	391	0	0	0	0	0	0	0	0	0	0	0
Polr1b	0	0	0	0	0	0	0	0	0	0	0	0	47	0	0	0	0	0	0	0	0	0	0	109	0	0	19	19	0	0	0	0	0	0	0	0	0	0	0	0	0	0	0	0	0	0	56	0	0	0	0	0	0	0	0	0	1	0	0	0	175	0	0	10	0	0	0	0	0	5	0	0	0	0	0	0	163	0	0	0	0	0	0	0	0	2	0	0	0	0	0	0	0	0	0	12	0	0	0	0	0	0	0	34	0	0	5	0	0	32	0	0	0	0	0	0	0	0	0	19	0	0	0	0	0	0	0	0	0	0	0	0	0	0	0	0	0	0	0	0	0	0	0	0	0	0	74	0	0	0	24	0	0	0	0	271	97	0	0	0	0	0	0	0	0	0	0	0	0	0	0	0	0	0	0	0	0	0	0	751	26	0	0	839	0	0	0	0	0	0	0	0	0	0	0	0	79	0	0	0	0	0	0	0	8	0	0	0	0	0	0	0	0	0	0	0	103	0	0	0	0	0	0	0	38	0	0	0	0	0	0	0	0	0	0	0	0	24	0	82	0	0	0	0	0	0	0	0	0	0	0	0	0	20	0	0	0	0	25	0	284	0	0	0	0	0	0	0	0	18	0	0	0	0	0	0	0	0	0	0	0	0	0	0	0	0	0	0	0	0	0	0	0	0	6	0	0	259	0	0	0	0	0	0	0	0	0	0	0	0	0	0	0	0	320	0	261	0	140	0	0	0	0	0	0	0	0	0	0	0	0	0	0	0	0	0	0	0	0	0	0	0	0	0	0	0	0	0	0	0	0	0	0	0	0	0	0	0	0	170	0	144	0	0	0	0	0	0	0	0	0	0	0	0	0	0	0	0	0	0	0	0	0	0	0	0	0	591	0	0	0	0	0	0	0	0	0	389	162	0	0	0	0	0	0	0	0	0	0	0	0	0	0	0	0	0	0	0	0	0	0	0	0	0	0	0	0	0	0	2	0	0	0	0	0	0	0	0	0	0	0	0	0	0	0	0	0	12	0	0	0	0	0	0	0	0	0	0	0	0	0	0	0	0	0	0	0	0	0	0	0	0	0	0	0	0	0	0	0	0	0	0	0	0	0	0	0	0	0	0	0	0	0	0	0
Polr1c	0	0	0	0	217	0	1	0	0	128	0	0	117	0	0	0	0	15	0	0	0	0	0	185	0	0	0	145	0	105	0	0	0	0	0	0	0	0	0	51	200	0	0	0	31	0	23	0	0	79	197	0	0	68	0	4	28	0	127	7	91	117	591	45	194	0	0	0	2	136	0	0	335	0	0	13	54	0	0	0	559	0	0	0	0	60	281	266	58	12	0	0	183	53	131	404	0	0	0	0	0	219	0	23	0	0	0	0	0	0	0	0	70	79	181	0	0	246	0	54	0	0	0	0	52	52	74	243	322	149	189	0	0	0	0	0	64	0	243	28	307	119	557	40	0	77	24	104	0	145	61	59	243	376	0	0	58	38	0	352	1	0	103	277	50	0	75	19	0	157	0	0	0	0	0	0	0	11	0	0	0	149	0	234	0	0	0	0	0	0	0	54	0	177	0	0	197	177	0	0	344	212	0	225	118	415	0	0	0	239	0	0	0	290	0	288	0	205	0	4	0	1	0	5	97	0	47	140	0	0	401	0	90	0	0	36	206	0	121	25	0	0	0	10	17	0	117	6	300	0	0	80	0	68	326	0	192	113	23	0	2	2	0	480	0	246	0	0	298	72	0	0	0	100	0	80	0	80	65	0	80	0	0	0	0	86	488	154	0	0	0	351	196	10	132	0	0	133	0	0	0	17	0	541	335	0	0	0	153	364	0	306	524	0	141	0	0	71	0	589	0	0	0	1	155	0	0	0	0	179	0	131	0	0	0	206	0	0	0	0	0	0	0	0	0	0	0	0	0	0	0	0	0	117	0	0	0	0	483	395	62	384	0	0	0	0	335	0	0	448	0	0	0	0	0	389	0	0	289	0	0	0	0	0	507	64	186	588	339	0	0	0	184	0	0	0	0	89	0	0	426	0	0	685	271	4	109	130	0	0	0	0	0	130	0	0	0	424	0	0	0	0	0	37	0	0	198	613	0	0	0	138	0	107	250	0	0	0	0	99	62	0	0	286	0	355	0	269	196	0	85	5	190	0	0	107	0	0	42	0	565	0	0	507	299	0	0	0	0	0	36	46	328	0	0	0	0	0	170	325	0	0	0	0	0	0	0	0	0	273	0	1	0	0	58
Polr1d	0	13	28	0	33	110	3	225	7	0	95	0	32	263	55	100	54	137	20	16	0	62	2	136	0	8	103	21	59	6	0	0	74	30	8	45	0	195	0	22	0	110	141	123	31	34	27	20	0	8	29	89	0	45	0	0	81	0	16	17	134	91	183	48	0	93	107	83	3	31	129	0	25	29	11	44	34	25	95	64	0	4	16	12	239	0	37	32	13	47	213	203	8	61	147	40	0	79	13	0	3	86	0	38	1	60	232	145	26	191	43	160	0	66	11	0	10	112	0	23	0	16	2	4	25	60	86	105	39	191	172	214	133	78	0	15	0	79	18	14	65	110	31	21	33	79	10	1	10	45	35	208	40	101	476	118	112	48	208	195	66	0	0	0	40	151	13	79	0	74	64	8	0	51	40	72	0	87	12	119	81	0	80	461	53	71	0	14	74	207	0	101	0	17	152	14	34	95	229	0	29	87	0	11	24	0	60	166	45	26	0	0	0	358	98	24	0	44	0	43	12	189	26	53	76	73	43	121	0	34	101	250	0	27	218	29	124	36	73	60	19	57	11	92	26	61	155	162	172	10	161	47	59	53	7	107	59	45	20	194	189	0	112	494	24	56	76	102	188	27	76	0	0	70	28	91	0	63	69	44	11	72	73	53	0	0	125	23	145	35	0	0	0	2	0	118	0	153	31	201	173	0	121	103	49	696	84	0	0	465	0	0	27	252	158	0	0	180	94	0	24	232	0	0	0	17	120	38	192	0	11	124	0	1	166	190	171	248	206	135	0	142	13	341	36	68	62	31	69	37	48	180	0	73	0	66	52	55	0	335	99	217	164	111	345	188	85	176	175	0	55	0	77	35	151	176	10	0	273	0	154	338	82	265	0	0	128	164	245	311	404	100	0	90	0	404	298	33	68	0	84	226	0	109	4	54	101	147	0	469	36	157	0	226	210	0	22	5	218	279	15	173	9	107	176	0	368	0	0	0	85	121	0	85	170	149	159	292	572	125	69	179	84	138	397	0	60	0	0	42	0	1	0	0	173	212	124	71	227	0	131	200	0	0	0	11	12	449	0	46	0	0	164	91	112	391	271	0	104	172	102	20	66	40	35	45	0	286	68	132	0	177	0	47	164
Polr1e	0	0	0	0	0	0	0	0	0	0	0	0	85	0	0	0	0	0	0	0	0	0	0	0	0	0	0	79	0	0	0	0	0	0	148	0	0	0	57	103	0	0	0	0	0	0	0	0	0	0	0	0	0	0	0	0	99	0	0	0	0	0	0	2	121	0	204	0	0	25	0	187	0	21	0	1	25	0	0	0	0	0	0	96	0	0	0	0	0	0	0	0	98	0	0	0	0	0	0	0	0	0	0	51	0	0	0	0	0	68	0	230	0	59	0	0	0	443	0	0	0	0	0	0	0	27	63	0	0	0	0	0	0	0	67	0	0	0	0	240	0	0	0	0	0	72	3	0	0	0	31	0	0	0	0	0	65	0	0	0	0	0	0	0	0	0	0	0	26	163	41	0	0	0	0	0	0	0	0	0	0	91	0	0	0	0	0	0	0	0	0	0	0	0	0	0	0	0	0	0	0	0	0	0	56	0	0	0	0	210	67	0	0	0	0	0	0	0	0	0	0	0	0	74	0	0	0	0	0	16	0	0	0	0	0	0	0	0	0	0	0	0	0	0	20	0	75	30	0	0	0	0	0	0	0	0	0	0	0	0	0	0	0	0	0	0	0	0	0	0	0	180	0	0	0	0	135	0	0	0	0	0	0	0	0	0	0	0	0	0	0	0	0	0	0	0	48	0	0	0	0	0	0	0	0	0	0	0	0	0	0	0	137	0	0	0	0	0	106	787	0	0	181	0	0	0	274	0	266	0	0	0	0	0	0	0	0	0	0	0	0	0	0	0	0	0	0	0	0	0	0	0	0	0	0	0	0	0	0	251	167	0	0	1	0	0	0	0	332	0	0	3	1	197	0	0	0	0	0	0	0	0	0	0	0	0	0	189	0	0	0	0	0	0	0	0	0	0	0	0	0	0	0	0	0	0	80	188	0	0	50	0	0	0	207	0	0	0	0	0	0	0	0	0	0	374	0	0	0	0	0	0	0	0	0	0	0	0	0	0	0	0	0	0	165	154	0	0	0	0	0	95	0	0	0	0	101	0	0	0	0	0	0	0	0	0	0	0	0	0	0	103	0	0	0	0	0	0	173	0	0	0	0	0	0	254	0	0	0	0	0	0	0	0	0
Polr2a	1	28	18	0	3	11	0	0	3	182	0	76	57	366	23	0	0	0	15	1	0	53	48	0	429	0	40	0	23	26	8	370	6	24	261	64	81	49	0	13	0	13	0	68	29	0	97	1	0	40	63	108	14	74	83	315	6	50	29	22	39	0	0	18	78	49	114	27	8	4	0	0	109	0	16	48	70	0	0	0	5	0	93	113	304	416	0	0	134	20	71	71	0	13	8	0	1	0	183	15	0	2	0	34	48	295	0	82	50	119	62	0	0	0	3	0	20	63	17	2	0	43	0	106	16	1	26	154	25	19	3	0	29	1	9	0	0	13	52	38	213	27	0	89	48	5	1	0	164	15	10	8	193	67	45	80	2	14	1	309	110	0	51	2	24	30	0	69	23	0	28	203	10	0	64	0	0	24	43	68	23	139	136	15	66	101	0	0	0	1	0	0	57	2	1	0	3	101	0	3	7	118	0	38	0	0	45	31	9	3	0	0	0	80	0	305	28	122	25	27	15	339	2	19	7	2	0	53	0	17	5	0	196	347	117	0	0	0	8	0	89	120	0	11	23	268	17	8	67	30	10	19	25	109	19	12	0	0	11	0	28	0	45	42	153	41	4	1	215	0	0	88	0	0	0	0	102	11	5	0	0	331	0	1	0	0	35	285	1	62	0	10	0	190	204	0	0	11	64	795	8	22	80	57	71	0	0	10	0	0	0	221	104	182	191	0	0	13	46	0	10	7	17	0	0	0	287	0	90	0	0	1	139	0	0	174	27	294	329	30	0	0	197	64	153	151	49	243	0	177	61	5	642	30	0	46	176	0	0	46	0	0	24	0	0	0	0	94	422	89	4	612	68	154	766	0	74	2	331	112	117	0	419	0	282	0	0	311	257	159	0	0	0	0	0	0	0	30	236	793	47	5	0	0	66	808	54	11	165	2	14	0	284	22	0	0	10	150	66	106	322	2	53	10	35	0	0	1168	4	2	0	13	0	64	0	128	213	17	0	67	292	0	448	319	0	273	0	0	22	99	0	185	7	0	40	245	87	62	3	0	285	27	0	116	0	77	50	521	9	0	72	0	0	0	0	49	228	22	1	0	74	85	0	110	57	256	249	240	0	0	4	228	0	123	0
Polr2b	63	0	0	0	0	54	0	27	0	0	0	0	47	0	86	0	40	346	0	0	0	0	0	0	0	0	0	0	0	0	68	0	20	4	0	0	0	0	0	64	0	0	0	0	0	0	48	0	0	0	0	14	0	2	0	0	0	0	160	0	0	0	0	0	0	0	0	0	60	32	0	0	0	0	13	0	124	113	0	0	0	0	0	164	0	0	0	0	0	0	0	0	0	0	0	0	187	0	142	22	0	6	0	42	0	78	0	0	0	41	0	0	323	54	277	0	0	0	80	9	0	0	0	0	163	30	0	158	0	0	0	0	0	0	105	0	0	16	0	0	346	205	0	99	0	0	0	80	0	306	76	3	66	19	371	0	38	28	0	0	73	0	0	0	219	0	49	0	0	100	114	0	0	0	372	8	0	0	50	0	0	0	0	0	0	0	110	0	0	0	98	0	0	0	0	0	0	0	0	0	0	20	0	153	75	311	0	0	0	347	0	2	0	0	0	256	0	0	173	0	13	13	0	56	21	0	0	0	0	110	281	0	148	0	0	0	60	4	0	12	0	155	0	51	0	498	0	141	0	17	293	4	0	246	0	23	0	0	37	0	1	26	0	0	0	163	0	29	0	0	0	0	0	0	0	0	338	0	0	0	0	0	0	0	0	0	0	0	0	124	0	5	0	0	0	512	0	177	0	0	393	0	0	1	0	161	0	0	184	388	0	217	0	0	0	0	0	131	0	147	0	0	0	0	50	0	0	0	0	0	0	0	0	0	0	0	451	0	281	0	143	46	1	60	43	0	0	0	0	0	0	0	0	0	0	0	0	413	0	0	404	0	368	0	0	0	0	216	0	0	0	0	268	187	61	0	0	33	0	0	0	0	0	0	0	0	0	510	0	50	0	144	0	0	0	28	1	0	313	0	0	0	0	288	0	0	19	256	619	0	33	149	0	0	0	32	100	0	0	7	0	0	0	0	0	0	21	0	0	0	0	0	0	0	0	0	0	278	0	0	106	0	0	0	0	424	0	0	53	0	0	0	84	0	0	0	0	0	0	15	0	34	0	0	0	0	0	1	0	0	17	0	0	140	0	0	0	0	27	0	0	0	0	115	0	12	0	0	0	0	5	0	0	0	0
Polr2c	49	0	135	0	129	0	15	373	130	405	0	104	98	327	44	211	88	220	222	50	278	28	165	47	0	222	0	108	0	0	73	0	0	0	52	91	37	0	83	205	270	516	4	104	127	0	76	273	0	193	0	80	363	105	0	0	52	204	0	46	187	0	336	50	290	0	218	0	39	61	697	0	0	42	0	18	47	121	0	216	579	0	22	77	0	159	160	0	345	0	0	564	80	0	247	209	0	61	47	22	0	208	120	34	204	0	61	154	182	0	69	0	0	60	0	70	231	0	0	8	0	15	385	0	46	68	189	75	465	0	196	0	192	402	0	325	0	16	102	157	0	53	0	56	616	150	33	0	0	325	66	366	340	0	373	224	74	19	0	288	7	0	0	268	0	0	65	0	0	0	119	0	50	86	1	0	252	275	79	402	30	98	254	887	0	82	329	143	535	0	0	0	0	167	0	478	255	46	0	207	0	46	0	0	128	461	175	0	0	0	112	0	1	0	0	636	0	384	32	131	157	107	0	0	0	270	0	236	26	39	0	0	0	0	0	175	147	0	96	73	0	76	88	83	60	0	39	165	34	15	0	18	0	226	0	0	0	242	69	145	59	91	199	140	64	3	23	166	349	34	14	349	486	0	0	46	133	131	110	143	99	0	0	0	0	0	0	83	104	170	63	319	0	355	345	0	0	180	0	0	143	0	47	0	419	59	0	398	331	0	0	0	220	0	146	31	96	126	137	725	11	0	0	668	153	386	0	0	0	473	601	174	123	304	0	0	0	181	113	0	0	203	297	519	0	0	300	0	379	175	266	298	0	211	994	0	0	0	0	429	193	0	0	52	0	0	285	425	554	413	377	243	597	164	251	287	763	0	0	204	490	6	489	69	7	0	466	545	649	380	432	160	351	225	0	402	500	136	501	1	195	0	0	408	532	1	37	393	19	0	12	250	11	218	554	169	218	392	0	0	475	0	191	0	173	0	0	0	92	0	6	92	5	148	178	178	255	0	21	83	214	446	0	280	0	202	0	99	244	165	460	144	0	0	16	181	137	0	210	0	454	4	0	0	127	0	316	0	0	155	0	379	0	0	0	0	0	0	256	295	0	0	0	411	0	213	0	123	414	170	137	671	515	169	452
Polr2d	0	73	0	0	0	0	0	126	0	222	180	0	100	0	0	0	0	0	0	124	118	0	0	82	0	0	74	0	0	34	0	0	130	0	87	0	136	0	0	0	307	112	208	0	0	36	31	0	0	0	0	0	7	58	6	113	0	83	112	120	87	0	0	54	88	160	0	4	6	16	0	0	0	0	32	44	43	0	0	254	0	0	28	0	75	0	0	0	0	1	0	103	0	0	21	0	0	0	0	2	0	0	0	44	0	0	0	120	47	27	0	0	0	0	0	0	71	134	0	0	181	0	140	194	33	20	188	121	0	37	0	0	0	0	0	170	0	0	0	31	415	32	0	35	0	130	0	0	0	113	3	0	138	188	0	93	40	3	4	0	0	5	85	0	0	199	0	0	83	124	61	0	0	0	0	51	0	157	89	0	0	222	0	0	38	102	230	0	0	0	94	56	0	0	0	131	0	0	0	76	0	85	183	56	23	18	105	2	92	0	0	0	0	0	221	105	86	123	0	0	59	0	0	7	26	0	126	95	0	100	0	202	253	0	39	0	0	0	16	32	111	29	0	1	32	0	62	19	72	0	74	88	1	53	0	26	0	112	44	0	4	120	0	0	145	107	0	0	0	12	0	166	0	0	0	0	91	59	0	96	8	0	0	0	0	0	165	0	113	0	32	0	0	0	205	186	108	0	0	0	0	0	0	0	252	0	0	0	272	315	0	60	42	0	2	112	20	63	139	0	0	0	0	0	0	60	0	0	0	0	0	0	0	0	0	0	0	0	0	0	290	272	0	0	162	0	0	303	0	0	0	0	0	0	0	0	39	57	0	0	0	0	0	68	0	0	0	75	0	252	91	103	0	0	196	0	153	0	73	83	0	0	90	0	767	0	102	0	0	0	0	219	128	0	0	214	5	0	61	501	0	0	387	12	0	0	34	95	1	0	108	226	0	0	0	320	16	0	129	0	110	42	64	132	182	0	126	279	106	0	97	0	0	180	352	1	0	0	0	0	86	0	0	202	0	47	0	63	194	115	0	0	0	0	0	84	0	51	78	0	435	0	0	0	0	0	90	211	0	47	0	103	0	0	0	96	252	344	234	0	0	0	0	0	47	89	359	29	22	0	137	282	0	0	0
Polr2e	0	25	1	37	162	202	0	0	0	65	159	53	197	252	34	0	0	0	50	104	273	0	218	49	134	3	196	122	410	106	0	158	184	13	0	13	209	177	10	64	104	133	0	267	0	142	68	0	43	175	90	0	0	429	0	168	11	196	425	0	46	221	78	106	369	2	0	163	0	266	0	0	0	160	39	0	225	72	0	13	0	0	59	0	0	0	0	0	0	37	59	112	0	184	0	0	13	0	382	34	213	229	28	82	0	41	135	77	0	228	48	0	130	62	0	17	0	0	0	87	0	28	26	426	135	187	109	0	279	0	0	93	0	267	0	116	85	0	0	0	0	150	0	135	0	253	0	87	247	0	137	56	135	94	0	0	197	81	84	0	111	0	22	230	270	96	238	76	17	829	271	0	23	32	0	25	149	10	0	0	0	0	0	0	0	111	0	0	0	30	246	221	0	157	7	182	314	195	0	23	0	62	0	37	155	0	74	130	82	0	307	0	0	199	0	0	0	0	1	0	0	150	17	252	55	226	52	124	0	182	3	1	0	0	41	0	0	47	81	98	160	0	16	122	57	0	80	219	205	0	273	4	0	120	106	144	0	0	125	77	549	0	107	0	0	0	60	48	27	154	47	0	0	0	156	0	0	0	215	82	27	0	102	342	369	0	27	82	380	126	0	0	0	791	1117	0	0	39	0	0	266	340	0	274	0	0	175	299	0	0	497	72	159	0	136	0	0	255	193	904	66	0	343	0	0	15	0	432	296	0	0	217	106	0	0	0	235	3	136	326	0	152	108	530	9	138	0	78	167	0	0	0	0	119	231	0	105	0	0	162	483	0	0	0	1	0	823	74	189	0	0	33	42	342	0	101	597	268	268	0	0	0	230	0	0	0	0	35	44	120	737	0	277	0	0	523	0	337	226	0	131	0	9	174	0	75	85	0	0	271	150	45	0	189	201	0	0	614	0	0	199	0	144	376	0	29	223	0	95	0	0	237	0	0	195	219	317	0	406	376	106	281	388	378	0	562	14	127	10	213	0	0	77	0	223	49	0	0	0	0	166	0	285	0	6	0	27	0	0	0	297	227	144	0	0	0	0	64	436	295	0	386	3	0	89	479	0	214	132	163	0	2	0	0	529
Polr2f	0	17	111	0	0	70	24	37	0	36	156	0	38	225	192	92	109	108	0	208	64	0	39	143	121	33	15	36	73	24	2	0	110	57	97	32	22	0	8	5	135	0	225	90	57	0	37	187	2	50	23	82	0	55	35	107	65	19	113	14	36	99	13	50	113	26	0	33	34	55	37	31	61	6	10	8	60	51	0	38	86	0	41	30	103	71	233	44	106	6	60	176	65	0	9	65	0	53	68	5	0	91	0	18	69	51	109	153	2	76	0	47	55	73	0	127	34	0	0	22	74	60	22	107	22	30	78	79	15	165	116	11	125	0	64	70	51	46	55	32	60	60	15	61	0	46	18	0	149	0	11	89	205	12	81	1	42	30	0	0	25	0	26	180	82	74	16	0	0	88	59	13	55	4	0	69	80	58	36	70	0	0	233	0	0	0	64	4	85	46	0	53	88	47	142	73	69	191	392	0	0	148	19	27	44	32	100	35	51	0	53	0	0	78	69	70	79	86	105	25	94	20	89	44	56	0	36	127	0	48	0	0	40	166	63	0	0	20	30	35	121	38	0	75	22	0	53	34	0	2	6	60	13	163	116	187	0	0	33	0	48	38	182	276	89	117	0	73	0	72	10	54	7	48	0	37	0	44	44	0	14	12	203	451	62	214	145	47	245	97	48	0	185	0	471	86	168	42	80	0	0	0	116	0	146	16	0	65	109	0	323	91	134	0	300	282	534	90	1	200	35	127	18	172	5	55	60	145	211	148	0	46	47	29	240	55	13	0	484	58	286	253	198	0	220	158	235	46	0	72	211	91	141	127	24	155	30	155	299	335	103	316	0	81	0	9	37	79	429	65	100	0	249	2	0	63	152	204	73	65	366	265	35	251	0	3	127	335	126	335	0	102	55	85	0	0	7	97	49	298	75	155	0	11	0	0	22	1	161	150	79	76	78	194	0	256	18	134	74	239	24	32	127	141	265	236	293	406	0	58	139	232	129	65	91	40	407	0	198	165	103	98	347	87	0	71	0	38	21	35	279	279	232	197	0	83	0	0	51	0	0	178	191	372	141	107	7	156	0	2	56	101	102	224	49	130	103	15	83	81	55	92	0	357	7	0	0	160	54	234	72	72	0	0	82
Polr2g	0	0	153	0	176	128	9	141	67	224	240	320	129	227	147	0	135	0	0	202	155	219	317	222	638	123	121	102	250	0	64	0	5	74	225	0	209	0	116	58	0	406	276	95	63	103	58	82	103	183	61	396	125	12	62	54	22	124	81	0	93	59	207	21	0	243	158	35	0	46	0	116	369	0	44	159	10	350	19	187	0	65	0	27	19	0	0	183	0	90	0	350	344	179	43	182	107	0	9	0	484	215	131	0	310	345	67	184	140	28	60	0	0	89	91	275	293	172	7	20	60	43	238	303	36	49	29	283	139	153	31	66	221	412	212	404	35	98	319	145	358	68	213	25	66	70	0	289	51	0	34	0	172	19	366	0	54	6	406	352	4	0	0	0	418	0	16	0	102	34	47	2	229	36	393	22	48	191	99	0	8	126	0	308	248	0	140	232	0	65	0	34	0	0	303	342	110	90	0	44	0	94	30	195	22	135	184	90	0	0	104	0	0	0	28	188	146	172	0	0	144	0	127	0	24	158	8	8	67	0	203	0	258	557	427	351	56	17	30	34	90	273	16	89	32	276	60	74	347	32	44	124	62	52	226	142	192	381	50	294	0	255	0	456	193	119	71	35	173	18	22	127	46	58	39	0	1	79	0	182	0	210	260	64	0	602	328	184	50	327	349	0	15	211	0	0	351	13	43	0	0	0	0	116	0	240	0	98	65	262	442	254	219	0	342	0	0	0	211	2	765	442	89	0	146	6	453	335	182	235	0	149	79	215	770	66	92	91	271	59	231	0	87	637	169	0	332	223	120	159	126	338	601	191	345	58	766	91	0	284	132	324	67	220	0	797	8	542	205	1138	356	90	422	489	234	195	636	0	641	123	731	0	174	321	9	690	25	0	416	177	0	0	12	271	0	73	360	368	191	0	0	134	0	232	164	805	196	165	166	317	175	7	0	327	183	675	265	0	0	0	142	742	391	40	0	274	298	1072	175	0	153	266	102	0	280	0	244	141	472	175	0	391	0	569	540	133	0	155	207	52	0	0	374	103	0	74	0	76	0	0	633	307	211	236	0	0	78	373	166	269	161	118	353	0	252	251	320	92	325	222	177	211	75	0	0	428	80	84	89	0	0	59	6	181	271
Polr2h	82	45	0	0	0	658	0	0	1	0	208	0	3	0	0	0	0	79	0	0	0	98	99	37	187	0	0	55	242	50	0	0	0	0	0	54	0	390	68	47	105	101	0	0	0	0	27	185	0	0	0	35	135	36	0	0	15	58	0	0	18	108	0	50	0	0	152	38	15	41	0	78	0	18	0	94	43	0	120	0	0	0	35	0	0	0	0	134	17	0	0	93	0	0	0	0	0	0	0	0	0	127	169	12	103	101	83	128	96	50	136	0	0	0	0	0	0	0	0	0	0	0	0	0	37	19	49	0	176	0	0	0	167	129	0	0	113	0	0	5	134	137	0	0	0	69	45	0	0	0	33	0	167	0	285	0	1	28	108	0	20	0	5	0	0	48	46	0	51	0	32	0	0	0	171	20	0	0	1	0	0	106	114	0	0	145	1	0	0	0	0	27	0	0	125	152	112	216	0	6	290	40	0	0	17	153	0	0	0	96	0	0	0	0	84	0	0	2	21	8	0	13	3	34	58	105	35	38	4	65	0	0	78	0	0	0	0	32	27	59	40	0	90	65	45	0	0	57	0	0	0	37	0	0	0	88	32	0	30	213	67	0	72	0	0	0	42	0	0	27	0	6	80	42	58	0	0	0	32	47	0	0	0	0	0	0	0	0	0	0	25	0	0	0	0	0	0	131	106	0	0	0	0	0	241	0	0	49	103	0	0	5	241	0	104	14	0	0	0	0	0	0	80	0	0	0	115	0	231	154	274	121	0	8	113	0	0	0	0	0	0	0	58	158	0	0	0	0	0	0	0	0	0	0	0	0	9	0	141	57	0	287	0	0	0	0	192	0	144	236	0	0	0	0	79	0	0	0	0	0	4	0	89	0	0	0	0	0	0	14	0	0	199	0	0	0	0	0	89	30	97	0	0	0	196	0	0	0	0	0	0	0	0	0	0	0	6	112	131	0	0	0	0	5	0	124	0	0	0	0	0	50	1	0	0	35	0	168	0	0	0	19	419	0	65	200	0	0	0	42	147	0	0	131	1	0	0	31	1	53	303	0	0	0	152	0	34	0	0	0	0	0	0	0	0	0	0	16	0	50	0	165	0	0	12	94	612	130	0	0	223	135	0	0	0
Polr2i	21	37	173	52	108	77	0	0	35	107	72	0	48	22	39	37	46	0	75	0	68	82	61	20	0	1	67	60	99	0	23	31	66	41	74	34	99	127	6	65	90	0	0	0	81	0	26	110	9	135	6	60	5	69	0	1	24	67	68	57	89	38	67	31	64	88	0	2	27	27	0	0	0	7	31	77	31	0	0	53	142	1	72	44	94	0	0	39	9	4	0	195	125	33	9	33	0	41	0	9	0	0	0	34	69	0	11	123	0	7	0	20	12	48	15	61	0	13	22	0	0	11	5	58	6	47	14	105	192	0	53	78	64	59	0	0	22	11	0	51	0	32	3	29	0	35	5	20	107	6	34	0	36	91	0	15	18	24	273	90	71	78	30	0	0	97	0	88	31	0	47	23	10	38	0	0	0	0	54	52	0	23	0	103	39	0	73	64	167	44	103	134	0	29	49	102	36	88	0	113	13	42	37	16	47	0	103	97	14	5	48	0	32	0	0	21	49	38	2	0	14	0	51	67	30	70	0	18	11	49	66	147	0	0	0	149	72	7	12	27	11	0	40	32	15	0	52	32	0	0	0	31	48	97	0	94	0	52	49	22	33	0	20	155	0	158	0	134	253	22	25	24	32	0	17	38	0	0	23	127	10	42	0	361	143	179	0	0	0	0	161	0	120	3	0	0	0	61	49	286	0	0	81	0	431	119	102	331	0	145	139	97	117	102	187	0	0	34	281	0	143	0	72	241	0	56	75	0	93	0	140	120	0	0	0	29	0	44	544	152	80	0	114	138	92	0	30	0	0	305	84	62	104	0	0	123	394	0	0	87	121	214	0	0	0	113	137	222	0	60	0	0	0	0	114	0	242	0	279	0	153	81	170	86	141	91	1	181	188	0	0	45	90	32	0	20	123	1	41	3	122	14	132	0	0	201	0	100	0	0	44	138	0	0	3	185	54	0	55	3	23	0	62	0	0	286	100	106	0	0	37	140	0	80	0	0	0	0	0	26	0	120	172	0	217	1	10	9	0	47	82	2	0	0	0	51	84	1	0	118	115	76	416	80	69	131	29	0	36	0	0	120	69	72	0	0	48	32	45	332	0	0	171	164	238	56	0	142	119	178	0	85	0	33	0
Polr2j	128	40	1	0	112	0	10	0	9	248	0	167	38	0	29	0	36	54	14	126	64	107	26	53	11	79	72	155	183	94	26	47	52	8	69	79	103	9	41	10	52	57	0	112	83	29	97	0	14	35	116	148	71	131	55	150	57	108	34	1	33	32	379	92	58	65	0	13	15	117	46	0	0	68	32	64	60	190	46	138	43	3	56	0	0	147	38	18	170	39	68	155	119	0	69	0	31	0	104	13	130	70	129	59	0	145	35	0	37	40	19	34	71	83	0	1	94	184	59	17	149	20	0	0	35	91	54	67	21	24	185	199	65	51	73	0	65	0	0	240	110	31	24	130	128	149	46	36	50	71	89	85	232	57	99	0	113	37	117	13	62	0	49	0	85	186	27	179	0	18	104	0	28	19	41	0	96	30	115	0	38	0	65	208	0	238	227	33	115	73	114	95	0	107	0	118	0	53	438	29	156	40	224	63	91	0	196	25	15	0	0	0	0	109	63	61	109	116	101	49	109	25	56	146	106	157	0	75	18	45	58	127	68	0	90	111	20	43	81	70	54	28	118	62	74	66	0	79	59	23	0	67	155	92	0	181	58	57	91	166	118	70	33	284	26	170	58	0	163	43	22	73	85	16	41	73	0	31	102	0	2	77	102	97	109	322	0	174	42	81	194	0	4	270	175	0	0	0	85	0	117	136	159	423	223	454	0	0	0	7	305	41	275	208	122	0	101	20	25	191	129	360	217	0	51	51	132	0	176	52	146	170	108	293	70	52	0	84	260	87	181	301	419	142	0	508	0	169	232	657	118	0	0	50	278	159	422	0	0	272	383	189	62	0	0	210	622	61	118	81	58	0	162	103	228	281	348	0	425	203	208	107	0	77	207	0	49	83	248	14	203	177	57	128	0	190	219	74	222	101	10	126	234	261	200	71	37	73	457	244	72	0	96	86	0	202	186	0	80	505	181	425	69	89	233	195	111	0	0	342	137	119	234	138	224	220	213	51	0	0	131	384	0	17	178	0	67	76	43	0	36	150	220	75	719	20	0	0	145	11	309	331	94	710	27	0	37	164	0	237	71	33	303	138	98	224	96	197	108	122	138	123	62	0	0	82	0	0	172	0	0	167	444	55	5
Polr2k	24	52	0	8	12	20	45	9	7	77	69	0	7	38	34	8	6	2	25	10	20	78	4	17	17	0	3	1	22	0	5	0	6	0	7	7	22	9	6	3	0	21	68	0	2	53	23	0	6	18	89	24	40	0	0	8	5	3	17	0	4	0	0	3	16	0	57	2	15	3	31	0	21	0	14	31	9	46	16	21	50	3	18	7	0	0	41	0	38	1	37	38	34	6	15	11	16	2	0	2	21	0	25	21	18	33	101	13	20	3	53	64	50	6	4	26	3	88	0	7	36	2	55	33	8	13	7	0	0	0	18	6	29	13	20	0	2	29	11	4	0	8	7	9	0	14	0	0	2	6	7	0	0	4	23	5	10	0	35	64	0	15	0	0	21	19	15	0	6	28	13	4	0	32	38	4	0	5	0	33	2	16	0	37	40	116	0	8	96	7	37	10	12	12	18	20	30	0	0	3	18	10	71	28	9	109	7	47	0	0	13	0	24	79	5	47	34	11	49	4	3	15	13	5	10	0	17	2	8	0	15	10	33	36	23	0	10	11	11	2	0	5	36	11	1	27	9	10	5	3	34	5	25	13	0	25	4	0	7	82	15	12	8	0	29	30	44	12	57	2	0	3	15	0	8	10	0	7	5	0	1	15	30	25	95	22	66	0	25	28	7	5	0	0	6	18	48	5	25	77	20	0	31	115	115	0	0	0	25	5	16	6	70	0	37	42	38	15	13	0	59	14	56	63	27	10	10	37	9	21	0	15	11	75	29	1	35	17	71	51	157	26	8	24	113	13	130	25	10	36	47	11	71	0	191	10	23	26	0	11	9	12	0	11	4	0	57	0	20	14	0	3	4	15	8	43	111	0	89	22	25	241	44	106	12	12	17	0	8	50	64	19	32	69	55	30	0	9	12	21	12	13	26	93	132	232	1	27	77	56	6	11	0	60	48	11	11	0	81	116	7	20	16	38	0	21	106	56	19	21	6	10	37	5	16	15	15	146	47	33	12	0	59	35	0	24	7	12	7	0	93	0	6	53	12	0	60	13	0	0	26	5	84	185	30	108	18	42	36	83	28	53	0	33	0	100	20	7	0	26	4	25	12	0	0	47	0	39	15	1	15	32	16	12	35
Polr2l	3	0	19	31	7	0	25	9	0	16	18	8	12	7	21	5	4	19	1	51	14	20	13	126	0	0	27	5	11	0	6	7	18	7	34	6	7	0	3	12	61	22	0	20	31	8	12	11	0	0	60	15	5	14	0	10	4	19	8	30	22	27	20	12	6	11	0	6	1	12	15	2	4	7	9	15	4	9	0	26	1	91	3	3	1	4	21	7	0	4	9	11	6	15	0	7	5	5	0	0	0	13	0	9	9	4	0	26	15	21	5	20	5	23	3	14	4	0	2	17	10	9	21	8	6	11	15	26	28	11	31	13	0	20	20	18	12	0	15	16	1	9	1	10	2	12	4	40	0	0	3	3	29	6	5	11	12	10	19	0	0	13	0	0	5	0	17	0	8	18	8	2	5	0	18	3	0	5	135	32	8	15	6	16	39	28	21	2	2	9	11	10	10	5	5	10	14	2	0	7	0	60	5	0	11	15	13	8	0	1	25	0	4	26	220	40	17	0	0	4	6	25	253	8	12	0	0	12	9	7	23	19	0	4	21	16	0	8	5	3	16	18	3	12	11	17	0	6	5	0	24	6	26	12	12	6	4	4	21	30	5	7	23	11	97	10	24	28	59	8	12	0	21	7	0	4	0	0	7	11	6	12	2	135	21	53	78	23	7	29	19	0	9	15	0	0	30	6	13	0	0	9	47	22	22	14	10	8	7	0	7	11	41	56	38	13	102	38	36	0	43	18	39	0	21	0	23	53	24	0	23	12	136	9	13	4	0	5	114	24	2	21	48	101	9	11	16	12	44	18	80	8	0	0	2	2	75	18	0	35	86	87	8	223	0	48	70	17	72	24	3	0	10	18	0	66	26	110	79	42	13	72	28	19	3	0	38	22	48	44	6	10	30	70	19	477	0	22	35	24	3	0	18	40	27	37	31	18	57	19	8	20	14	38	15	37	23	73	3	42	81	0	3	3	61	52	10	12	6	0	9	36	36	0	21	20	27	7	112	16	4	95	48	12	22	8	14	13	6	22	0	36	19	11	26	9	18	4	0	0	340	75	92	75	13	15	22	35	8	18	43	6	13	14	26	0	28	6	0	160	26	20	0	4	13	8	695	17	7	34	0	9	32	29	79
Polr2m	85	152	288	0	25	0	329	123	128	0	505	0	108	0	66	253	12	391	60	464	7	0	127	27	0	9	85	112	0	0	0	0	225	15	100	19	0	0	0	0	655	345	0	0	176	0	171	147	0	265	731	4	64	0	61	0	76	502	45	137	0	260	1	24	0	375	0	40	0	167	377	0	0	0	21	78	153	338	182	178	1	117	28	34	314	1	390	0	54	123	0	0	0	0	148	0	0	0	13	0	195	580	205	168	0	0	20	0	0	59	456	0	293	137	0	316	644	0	64	0	3	8	139	3	212	149	85	0	0	0	410	11	146	114	436	93	0	0	0	0	0	322	0	38	0	204	80	0	0	0	157	0	0	0	253	86	144	29	167	0	24	0	0	0	81	0	169	282	382	377	186	0	0	228	0	0	0	0	302	0	104	307	0	0	465	89	0	7	0	0	8	77	148	31	0	0	223	0	0	121	575	45	0	261	196	1	306	5	0	1	0	0	426	346	0	902	148	457	606	0	2	0	372	60	130	0	123	287	0	69	0	221	0	184	350	0	0	160	57	97	0	186	8	69	66	248	194	279	71	42	95	322	30	60	526	0	12	200	307	0	110	0	353	414	290	0	0	0	125	136	4	213	176	127	0	0	119	186	119	10	102	281	64	1024	0	109	173	0	536	438	0	68	0	0	251	643	0	234	0	820	471	0	0	0	0	0	0	747	319	256	506	244	541	58	0	0	64	320	110	0	589	221	0	4	643	438	0	0	0	111	0	92	0	0	8	395	749	272	329	151	1	174	526	91	47	836	0	0	0	0	76	58	17	740	0	490	0	383	0	1028	5	371	0	74	0	0	0	311	0	0	358	0	9	817	0	0	296	3	366	0	0	0	0	0	0	0	312	443	260	101	0	0	968	0	0	281	0	399	870	686	0	0	0	550	347	0	259	0	186	0	0	0	202	202	544	0	223	160	166	61	341	0	0	0	0	1	488	139	361	0	96	193	331	244	0	646	143	726	0	357	813	0	502	1462	0	468	666	35	192	0	0	1	0	248	0	201	0	0	265	0	1060	0	11	364	0	0	403	0	445	0	0	206	117	562	69	200	219	320	549	587	178	384	1	46	844	0	19	64	0	172	339	386	0	0	1200
Polr3a	0	0	0	0	0	0	0	0	0	0	0	0	0	0	0	0	0	0	128	0	0	0	0	0	0	0	119	0	0	0	32	0	0	0	1	0	0	0	0	0	0	0	0	0	0	51	0	0	0	0	0	0	0	0	0	0	0	0	41	0	0	0	0	0	0	0	0	0	0	34	118	0	0	0	0	0	0	0	0	0	0	0	7	0	0	0	0	0	71	0	0	0	0	0	0	0	0	0	0	0	0	0	0	0	0	0	0	0	0	7	0	0	0	0	0	0	0	0	0	0	0	0	0	0	0	0	0	0	0	0	0	0	0	110	0	0	75	0	0	0	0	1	0	32	0	0	0	0	0	0	21	0	0	158	0	0	0	0	0	0	0	0	0	413	0	0	0	0	0	0	0	0	0	0	0	0	0	15	0	345	0	0	0	0	0	0	0	0	0	0	0	0	0	0	0	0	0	0	0	0	0	0	0	0	0	0	0	0	0	0	0	0	0	44	0	0	152	48	0	0	0	0	0	0	29	100	0	9	0	0	0	0	0	0	0	0	0	0	2	9	0	157	0	0	0	0	0	0	0	0	0	0	0	0	0	0	0	0	0	0	0	0	0	2	0	0	0	0	0	0	0	0	0	0	0	0	0	47	0	0	0	0	0	0	0	0	0	0	387	0	0	0	0	0	0	0	0	0	0	0	0	0	0	0	0	0	0	0	0	0	662	0	0	0	0	0	0	0	0	0	0	0	0	0	0	0	0	0	0	0	0	87	0	0	0	0	185	0	0	0	0	0	0	0	0	0	0	0	449	0	0	0	0	153	0	0	301	0	439	0	0	0	0	0	375	0	0	0	0	0	0	0	0	0	0	0	0	0	55	0	0	0	0	0	0	0	0	0	0	0	0	0	0	0	0	0	0	0	0	0	0	0	0	0	0	0	0	0	0	0	0	0	0	0	0	0	0	0	0	0	78	190	0	118	0	0	0	0	0	0	0	0	0	0	0	0	0	0	0	219	0	0	0	0	0	0	0	75	0	0	0	0	329	0	0	0	0	0	0	424	0	0	0	6	0	0	225	0	0	0	0	0	0	0	0	0	0	0	0	0	0	0	0	0	0	0	0	0	0	0	0	0	0	0	0
Polr3b	44	0	0	0	0	0	0	0	0	0	0	0	0	116	0	0	43	0	0	0	310	0	0	0	0	0	0	0	0	0	0	0	0	112	0	0	330	0	0	0	0	0	0	0	0	0	27	0	0	0	154	0	0	43	0	0	0	0	0	0	0	0	0	21	0	0	0	0	0	0	0	0	0	0	0	0	0	0	0	0	0	88	0	0	0	0	0	0	0	0	0	0	0	0	0	0	0	0	0	0	0	0	0	0	0	0	0	0	0	0	0	0	0	13	0	0	0	0	0	23	0	13	0	0	15	39	0	0	0	0	0	0	0	4	0	0	0	0	0	0	0	0	0	0	0	29	0	0	0	0	0	0	0	0	0	0	54	0	1	0	0	11	7	0	0	0	0	0	0	0	0	0	0	0	0	0	0	0	0	0	110	0	0	0	0	0	0	0	0	0	0	0	0	0	0	0	0	57	0	0	0	0	0	0	0	0	0	5	0	0	0	0	0	334	0	0	0	0	0	0	0	136	0	17	0	100	0	0	0	69	0	0	0	0	0	0	101	0	0	0	0	196	0	0	7	0	0	48	0	1	0	97	0	0	1	0	0	0	0	139	0	0	0	0	16	0	0	0	0	0	0	38	0	0	0	0	0	0	0	0	0	0	83	1	0	0	0	78	0	0	0	0	0	0	0	0	0	0	0	0	0	0	0	0	0	0	0	473	0	0	0	0	102	0	0	0	0	0	0	0	0	122	0	0	0	13	0	0	0	218	0	0	0	0	2	2	0	0	0	0	0	0	0	2	0	0	0	0	0	24	0	0	0	0	0	0	0	0	0	0	0	1	190	0	0	0	0	327	0	0	201	0	0	0	0	0	0	0	0	0	0	0	0	0	0	0	0	0	0	0	0	0	0	23	0	0	0	0	0	0	18	0	0	66	0	0	0	0	0	0	10	0	0	0	0	0	0	0	0	28	0	0	20	0	0	0	0	0	0	0	0	0	0	0	0	0	0	117	0	0	0	0	0	0	0	0	0	0	0	0	0	0	0	201	0	66	0	0	0	22	0	0	0	0	0	0	0	0	39	0	0	0	0	0	0	0	0	0	0	0	0	0	0	0	0	0	0	0	0	0	0	369	0	31	101
Polr3c	0	0	0	0	0	275	228	0	0	0	0	0	35	0	0	0	0	0	0	0	0	0	0	0	0	0	0	0	0	0	0	0	0	0	143	0	0	0	0	0	0	0	422	0	0	0	0	0	0	0	0	0	0	49	0	0	26	0	37	0	10	0	0	0	0	0	0	0	0	0	0	0	0	0	15	0	0	0	0	0	0	0	0	0	0	0	0	0	0	0	0	0	0	0	0	0	0	0	1	0	0	0	0	0	0	0	0	0	0	0	0	0	0	16	0	3	0	84	0	17	374	0	64	0	0	0	0	0	0	0	396	0	0	0	0	0	0	0	0	0	0	0	0	0	0	0	0	97	0	0	7	0	260	0	0	0	0	0	0	0	75	0	0	0	332	0	128	0	5	0	0	0	0	0	0	0	0	0	0	0	0	0	0	0	0	160	0	0	0	0	0	0	0	128	0	0	0	0	0	373	54	30	0	0	0	0	0	0	0	0	0	0	0	0	0	0	0	0	0	0	0	16	0	75	32	0	0	0	4	0	0	0	364	0	0	0	0	0	62	0	0	0	0	22	19	0	0	0	0	0	0	0	0	68	0	0	0	0	0	0	0	0	0	0	0	0	0	0	0	0	0	0	0	0	0	0	0	0	0	0	0	0	0	0	0	0	0	0	0	0	56	0	0	0	7	0	0	0	0	0	378	0	0	0	0	0	0	238	0	0	210	0	44	0	0	0	0	0	0	0	0	0	0	0	0	0	0	0	0	0	0	0	1	0	0	109	0	0	0	0	0	0	0	0	0	0	0	0	0	0	0	0	0	0	0	0	384	267	0	158	0	0	5	360	0	0	246	0	0	0	0	0	0	268	0	0	0	0	0	0	0	0	0	0	0	0	0	0	0	0	0	0	0	0	0	0	0	0	0	0	0	0	0	0	0	0	0	0	0	0	0	0	0	0	0	0	0	0	0	0	0	0	69	0	0	0	0	0	0	0	60	0	0	0	0	126	69	0	0	0	165	0	0	0	0	0	0	0	0	0	0	0	0	0	0	0	0	0	0	0	357	0	0	0	0	0	0	0	0	0	0	15	0	319	0	0	0	0	0	0	0	0	0	175	0	0	0	222	0	0	0	19	0	0	0
Polr3d	23	0	0	0	0	135	0	0	0	0	0	0	0	0	0	210	0	0	0	0	0	0	0	0	0	16	0	0	0	0	0	0	2	5	1	19	0	0	0	0	36	0	0	16	9	0	7	1	0	0	0	0	0	0	0	0	24	0	30	0	0	46	0	0	0	0	0	0	0	5	0	0	0	7	17	0	0	0	0	0	0	0	0	0	0	24	0	1	0	0	0	0	0	0	0	255	0	0	0	1	0	0	0	9	0	0	0	0	64	0	0	0	0	65	8	0	0	0	0	23	16	0	0	0	0	0	0	0	0	0	0	0	0	21	0	0	2	0	83	0	0	41	0	2	0	0	4	0	0	0	2	0	0	0	0	56	28	18	0	0	112	92	0	0	0	0	0	0	0	0	0	106	0	0	326	9	0	0	62	0	0	51	27	0	0	0	0	0	0	0	1	25	0	0	0	0	0	30	0	0	0	0	0	51	0	0	0	3	0	0	0	0	0	0	27	20	0	0	0	0	0	0	0	0	8	0	0	0	0	12	0	29	0	0	0	0	0	1	0	0	34	4	0	2	22	0	0	15	0	0	0	0	0	0	0	0	0	0	4	0	0	0	0	63	0	0	0	0	0	0	0	0	0	0	0	0	0	0	0	0	0	0	0	0	158	0	0	213	0	0	0	0	0	0	0	0	0	147	4	0	0	0	0	0	0	0	0	0	0	0	0	0	0	0	0	0	29	173	62	0	0	0	31	0	81	42	0	0	0	0	0	0	0	0	0	0	0	273	235	0	0	0	0	0	0	0	14	0	0	0	64	0	0	0	0	50	0	103	0	0	0	2	0	0	0	0	0	0	0	0	150	0	0	0	427	0	0	0	0	0	0	0	0	0	0	0	0	0	0	2	41	0	254	29	0	0	0	0	37	0	45	0	0	0	0	0	171	0	0	0	0	0	64	72	353	0	38	0	5	0	0	14	0	0	0	0	0	0	0	0	0	0	0	0	0	0	0	0	0	0	0	0	133	0	0	0	0	0	0	0	0	53	0	0	0	0	0	176	0	0	0	0	0	0	0	0	222	0	0	0	0	0	1	244	0	37	0	0	0	1	1	0	1	0	0	0	3	0	36	0	216	2	0	0	0
Polr3e	0	0	0	0	0	97	0	0	0	230	0	0	0	0	0	0	0	144	0	0	0	0	0	0	0	27	0	0	0	0	0	0	0	0	166	30	0	0	0	27	0	0	0	0	49	0	51	0	0	0	0	0	0	0	0	0	0	0	0	0	0	0	0	0	0	0	0	0	0	1	0	0	0	0	0	0	0	0	0	0	0	0	0	0	0	0	0	0	67	0	0	0	0	0	0	0	0	0	0	0	129	0	0	0	0	0	0	0	0	33	0	0	0	0	0	66	394	0	0	0	0	0	0	0	0	5	0	0	0	86	0	0	0	0	0	0	0	0	0	0	0	14	0	0	0	8	0	0	431	0	72	0	0	0	0	0	2	0	0	0	1	0	0	0	0	0	0	0	0	0	139	0	0	0	0	0	0	0	0	0	0	0	0	0	0	0	0	0	0	0	0	0	0	0	0	0	124	0	0	0	0	0	0	0	41	0	0	158	0	0	0	0	0	0	0	0	0	0	0	0	140	0	0	0	0	0	0	0	104	1	0	0	0	0	0	0	0	0	0	0	0	9	0	96	0	0	0	59	0	5	0	0	0	0	0	0	0	0	43	0	0	0	0	0	0	0	0	0	0	0	0	0	0	0	0	0	0	0	4	0	0	0	15	10	0	0	0	0	0	0	0	0	0	0	0	0	0	0	0	0	0	0	0	0	0	0	0	0	0	0	0	0	0	0	0	0	0	146	0	0	0	0	0	0	0	0	0	390	0	255	0	0	0	0	0	0	195	0	52	0	57	0	0	0	0	0	0	0	0	0	0	0	0	0	13	0	0	0	0	1	320	0	0	0	0	0	0	0	0	0	0	0	0	0	0	0	0	0	0	0	0	0	0	0	0	0	0	0	0	0	0	0	148	0	0	0	0	0	0	0	0	0	0	0	0	0	91	0	0	0	0	0	0	0	0	0	0	0	0	0	0	0	0	0	0	0	0	0	0	0	0	56	0	2	0	0	0	0	0	0	0	0	0	0	0	186	0	0	226	0	0	16	0	5	0	233	0	0	0	2	257	0	0	0	152	0	0	0	0	0	0	0	36	0	0	0	0	0	0	0	0	0	0	0	0	0	0	1	12	0	0	0	0	0	0
Polr3f	0	0	0	0	0	0	0	0	15	0	0	0	0	0	0	0	0	0	0	0	0	0	0	0	0	0	0	0	0	146	0	0	0	0	0	0	0	0	0	7	0	0	0	0	0	0	0	0	41	98	0	0	0	0	0	0	0	0	84	0	0	0	0	40	0	0	6	0	0	0	0	0	0	0	1	0	0	175	0	0	0	0	20	0	0	0	0	0	0	0	0	0	0	0	0	0	0	0	0	0	0	0	0	0	0	11	0	0	0	0	0	0	0	0	0	0	0	0	0	0	178	0	0	0	0	0	70	53	6	0	0	0	0	0	0	303	0	2	0	0	0	0	0	0	0	0	0	0	0	0	0	0	0	0	0	0	56	0	1	0	0	0	0	0	142	0	0	0	0	0	2	0	0	0	0	0	0	0	0	0	0	0	0	0	0	0	0	0	12	11	0	0	0	0	0	283	0	235	158	0	0	120	0	0	7	109	0	0	0	0	0	0	0	0	0	0	0	0	0	0	142	0	0	147	5	105	0	0	0	0	0	0	0	0	0	0	0	0	0	0	0	15	0	0	29	0	0	54	0	0	0	0	0	0	1	0	0	103	109	0	0	0	0	11	0	0	0	0	0	0	0	12	0	97	0	0	0	0	0	0	28	350	0	0	0	0	0	0	0	0	0	0	0	0	0	0	0	0	0	0	0	0	53	0	0	0	0	0	0	0	0	0	0	0	3	0	0	0	0	0	0	0	0	0	0	0	0	0	0	288	0	1	0	0	0	0	0	0	0	86	1	0	0	0	0	0	0	0	0	0	0	173	0	0	0	0	248	64	0	0	169	0	0	110	0	0	0	0	0	0	0	0	0	0	0	0	0	0	0	0	0	0	0	0	0	0	73	0	90	218	0	0	0	0	0	0	0	0	0	0	0	0	0	0	0	227	0	305	0	524	0	0	320	0	0	0	0	0	0	0	0	0	0	0	0	0	0	0	0	0	0	0	0	65	0	0	0	403	0	0	0	0	0	0	0	43	0	0	0	0	0	0	0	170	0	0	21	0	33	0	0	0	0	0	0	147	0	0	0	0	0	0	0	0	0	0	0	0	0	0	2	0	0	147	0	0	0	0	0	0	0	0	0	0	0
Polr3g	0	0	0	0	0	0	0	0	0	0	0	0	170	0	0	0	0	0	0	0	0	0	0	0	0	0	0	0	0	0	0	0	0	25	0	20	0	0	0	0	0	0	0	0	0	0	0	0	0	0	0	0	0	0	0	0	51	0	0	0	0	0	0	0	0	0	0	0	0	0	0	0	0	0	0	0	0	0	0	0	0	0	0	0	0	0	0	0	0	0	0	0	0	0	0	0	0	0	0	19	0	0	0	0	0	0	0	0	0	3	0	0	0	0	0	0	0	0	0	0	0	0	0	71	0	0	0	0	0	0	0	0	0	0	0	0	0	0	0	0	0	0	0	0	0	0	3	0	0	0	0	0	0	0	0	0	0	6	0	0	0	0	0	0	0	0	0	0	0	1	0	0	0	0	0	0	0	0	0	0	0	0	0	0	0	0	0	0	0	0	0	0	0	0	0	0	0	0	0	0	0	0	0	0	0	0	0	0	0	0	0	0	0	0	0	0	0	0	0	0	0	0	0	138	9	0	0	5	0	0	0	0	0	0	0	0	0	0	0	0	0	0	0	0	2	0	0	4	0	0	0	0	0	0	0	0	0	0	0	0	0	0	0	0	0	0	0	0	0	0	0	0	0	0	0	0	0	0	0	0	0	0	0	0	0	0	0	0	0	0	0	0	0	0	0	0	0	0	0	0	0	0	0	0	0	0	0	0	0	0	0	0	0	0	0	0	0	0	0	0	0	0	0	116	0	0	0	0	0	0	0	0	0	0	0	0	0	0	0	0	0	0	0	0	0	0	0	0	0	0	0	0	0	0	0	0	0	0	0	0	0	0	0	0	0	0	0	0	0	0	0	0	0	0	14	0	76	0	0	0	0	0	0	0	0	0	0	0	0	0	0	0	0	0	0	0	0	0	0	0	0	0	0	0	0	0	10	0	0	0	0	0	0	0	0	0	0	200	0	0	0	0	0	0	0	0	0	0	0	0	27	0	0	0	0	0	0	0	0	0	0	0	0	0	0	0	0	0	0	0	0	0	0	0	0	0	0	0	0	0	0	0	0	0	0	0	0	0	0	0	0	0	0	0	0	0	0	0	0	0	0	0	0	0	102	0	0	0	0	0	0	0	0	0	0
Polr3gl	0	19	0	0	0	0	0	0	0	0	0	0	0	0	0	0	0	4	1	0	0	0	0	0	4	0	0	2	0	8	0	0	0	4	0	0	0	0	0	0	0	0	0	0	0	0	0	0	15	0	0	1	0	0	42	0	0	0	0	0	0	80	7	0	129	0	0	0	0	8	77	0	0	0	5	0	0	0	0	0	0	0	0	0	0	30	0	0	0	0	0	0	0	0	0	0	0	0	0	2	0	0	0	0	0	0	0	0	0	0	0	6	0	0	0	0	0	0	0	0	0	0	0	28	21	0	0	0	166	0	0	0	0	0	25	0	0	0	0	0	0	0	0	6	0	0	0	0	86	0	13	0	0	0	0	0	0	0	0	0	0	25	0	0	0	0	0	0	0	0	0	0	0	0	0	0	0	0	0	0	0	0	0	0	0	0	0	0	0	0	0	40	0	0	0	0	0	0	0	0	0	0	0	0	0	0	0	0	0	0	0	0	0	0	0	0	0	11	0	1	0	0	0	0	0	0	0	0	20	0	98	0	0	0	0	0	0	0	0	0	0	0	0	0	0	0	0	0	0	8	0	0	0	0	0	0	2	157	0	0	0	0	0	0	0	0	0	0	0	0	0	0	0	0	0	0	0	0	0	35	0	72	0	0	0	0	0	0	97	0	0	0	0	0	0	0	0	0	0	0	0	0	0	0	0	0	0	0	0	0	4	0	0	0	0	0	0	46	0	8	0	26	0	0	0	33	0	0	0	0	0	0	35	0	0	0	0	0	0	0	0	0	0	0	0	0	0	0	0	0	0	0	0	51	0	0	0	0	7	0	39	0	0	0	0	0	0	0	0	0	0	0	0	0	5	0	0	0	37	0	0	0	0	0	178	0	0	0	0	0	0	0	0	0	0	0	0	0	0	0	0	0	0	0	0	0	0	0	12	0	2	8	82	0	0	0	37	0	0	0	0	0	84	121	0	0	0	0	0	0	0	0	0	0	0	4	0	0	0	0	66	129	0	628	0	0	0	0	0	7	0	10	0	0	0	0	0	0	0	0	0	0	0	0	0	0	24	0	0	0	0	0	0	0	0	0	1	0	0	57	0	3	0	0	0	0	1	0	0	0	0	0	0	0	0
Polr3h	0	0	0	0	304	0	0	55	0	0	98	0	19	0	0	0	0	0	0	0	0	0	0	0	0	0	0	58	0	0	0	0	0	0	172	0	0	0	0	0	0	0	0	81	0	0	0	0	0	0	19	13	0	0	0	1	41	0	0	0	0	0	134	9	141	0	0	0	37	0	0	0	0	0	0	0	8	0	0	60	0	8	0	0	0	0	0	0	0	0	0	0	0	0	0	0	0	0	0	0	0	0	0	0	0	0	0	0	0	42	0	0	0	0	105	0	0	0	0	15	0	0	0	0	0	0	0	20	0	0	0	0	0	0	0	0	0	0	0	0	0	90	0	0	0	73	38	0	0	0	0	0	56	0	0	0	67	0	0	0	48	0	0	0	0	0	58	0	0	0	0	0	0	0	0	0	0	0	0	0	0	0	0	0	0	0	0	0	0	0	0	0	0	93	0	0	0	358	0	43	260	0	237	152	96	0	0	0	0	0	0	0	0	0	0	0	0	0	0	33	0	0	0	95	0	0	0	0	0	40	0	0	0	0	0	0	0	0	0	31	0	0	0	0	7	0	0	17	68	0	0	0	0	0	0	42	0	0	3	0	0	42	0	0	0	0	0	0	0	0	0	69	0	0	0	0	0	0	0	0	0	0	0	0	0	0	0	0	136	173	0	0	0	0	0	0	0	0	0	0	0	0	0	0	0	0	0	0	216	0	0	198	0	0	279	0	112	81	148	0	0	0	0	0	0	0	41	0	0	61	0	0	0	0	0	72	0	0	0	0	0	149	0	0	15	0	0	0	0	0	0	0	0	131	0	0	0	227	0	105	0	0	0	206	0	0	0	0	0	0	0	0	0	95	0	41	0	0	168	0	0	0	0	0	0	0	222	0	0	0	0	0	230	0	0	0	0	210	104	0	0	0	0	0	0	0	36	0	0	0	114	4	305	0	0	0	2	0	0	0	0	284	0	0	0	334	0	0	0	0	98	0	2	0	0	0	0	0	0	0	16	0	0	0	0	0	0	0	0	0	0	173	0	0	0	0	0	0	0	0	0	0	0	0	0	0	0	0	0	0	0	7	0	9	0	0	1	0	0	0	43	0	15	0	0	0	0	0	0	0	0	0	0	0	0
Polr3k	0	133	298	119	0	0	0	46	0	83	160	41	125	126	35	102	38	101	178	2	14	0	252	39	0	0	11	27	0	0	0	0	160	13	53	0	0	0	36	109	103	502	0	0	0	0	44	147	0	118	116	55	342	32	3	0	25	0	0	0	142	230	0	73	0	125	377	170	38	78	96	0	90	92	9	0	85	1	272	123	126	60	60	106	62	0	151	20	0	0	0	0	0	51	29	101	0	0	244	2	0	108	67	34	0	118	0	98	193	149	0	0	181	420	251	0	135	73	73	47	64	39	0	0	139	50	25	175	16	74	31	42	123	0	218	257	2	0	0	33	328	272	0	143	211	53	8	33	367	254	107	123	46	53	59	275	140	76	1	0	26	0	0	0	0	0	126	0	0	145	69	212	461	0	0	9	0	79	210	0	0	142	0	241	194	95	0	170	0	49	154	29	0	0	0	20	236	209	0	0	0	210	80	24	91	0	106	347	139	0	0	0	0	0	183	561	234	48	0	1	197	0	0	3	122	0	0	127	52	79	238	601	1	382	17	0	0	62	0	103	12	10	163	178	43	0	0	76	0	24	0	0	1	66	0	0	0	445	122	260	20	0	304	10	0	143	67	0	8	68	0	0	0	177	0	0	177	0	98	244	2	202	0	0	0	0	197	0	245	382	114	0	0	0	0	0	0	145	229	0	0	0	423	0	261	0	147	144	244	0	0	57	275	0	186	84	0	165	40	0	0	133	196	0	261	349	160	365	0	130	243	62	0	0	0	0	0	0	558	0	0	0	0	0	117	0	0	581	221	0	373	0	0	118	0	58	0	0	36	316	374	0	23	0	0	19	170	0	154	0	179	252	0	41	0	0	0	5	0	0	0	852	7	204	0	76	0	0	0	30	0	488	108	0	0	128	0	77	39	0	0	0	0	0	0	0	59	103	0	3	13	0	0	0	237	1	457	0	0	637	70	0	199	0	0	0	424	0	0	0	0	0	0	0	0	481	187	316	2	0	60	0	0	473	0	0	183	70	101	34	0	321	296	7	0	0	0	89	304	0	124	173	0	0	3	0	0	234	0	342	0	122	0	337	324	0	0	398	231	225	292	0	99	0	620	0	0	9	286	0	5	23	7	234	379
Polrmt	0	0	0	0	0	0	0	0	0	0	0	0	0	0	0	0	0	0	0	0	0	0	0	0	0	0	0	0	0	0	0	0	0	0	0	0	0	0	0	0	0	0	0	0	0	0	0	0	0	0	0	0	0	0	0	0	0	1	0	0	0	0	0	0	0	0	0	111	0	0	0	0	0	0	5	0	0	0	0	49	0	0	0	0	0	0	0	0	0	0	0	0	0	0	0	0	0	0	0	0	0	0	0	2	0	0	0	0	0	0	0	0	0	0	0	0	0	0	0	0	0	0	0	0	0	0	0	0	0	0	0	0	36	0	0	0	0	4	0	0	0	3	0	0	0	0	0	349	0	0	0	0	0	0	0	0	0	0	0	0	0	0	0	0	0	0	0	0	0	0	0	0	0	0	0	0	0	0	0	0	0	0	0	0	0	0	0	0	0	0	0	0	0	0	0	0	0	0	0	0	0	0	0	0	0	0	0	0	0	0	0	0	0	0	0	0	0	0	0	0	71	0	0	0	0	0	0	271	0	0	0	0	0	0	16	0	0	0	0	0	0	0	0	5	0	0	0	0	0	49	0	0	0	0	0	0	0	0	0	0	0	0	0	0	0	0	0	0	0	0	0	0	0	0	0	0	0	0	1	16	0	0	0	0	0	0	0	0	0	0	0	0	29	0	0	0	0	0	0	0	0	0	0	0	132	0	0	0	0	0	0	0	0	0	0	0	0	0	0	0	0	0	0	0	0	0	0	0	0	0	0	0	0	0	0	0	0	0	0	0	0	0	0	0	0	0	0	0	0	0	0	0	1	0	0	0	0	0	0	0	0	0	0	6	31	0	0	0	0	0	0	0	0	0	0	0	0	0	0	0	0	0	0	2	0	0	0	0	0	0	0	0	0	0	0	0	0	411	0	0	0	0	0	0	0	0	71	0	0	0	0	0	0	0	0	0	0	0	0	0	0	0	0	0	0	206	0	0	0	0	0	0	0	0	0	430	0	0	0	0	0	0	0	0	0	0	376	0	0	0	0	27	0	0	0	0	0	91	0	0	0	0	0	0	63	0	0	0	0	0	0	0	0	0	0	0	0	0	0	0	0	0	0	596	0	314	0	0	0	0	0	0	604	0	0
Pom121	13	0	0	0	0	0	30	0	106	0	0	0	0	0	70	0	0	0	0	0	0	0	0	2	0	5	0	0	10	0	32	0	0	81	0	0	203	0	0	150	0	0	0	0	168	0	0	0	0	0	0	0	199	1	0	0	30	0	16	0	26	0	55	0	0	0	0	0	0	0	0	0	0	0	0	0	0	0	0	0	0	0	0	0	0	1	0	0	191	59	0	1	0	0	0	0	0	0	9	0	3	0	0	83	14	0	95	0	0	54	1	0	0	111	0	0	0	0	0	0	0	0	0	0	21	0	0	0	0	0	0	0	0	0	0	0	17	0	0	240	10	161	494	4	79	0	1	0	0	0	37	0	0	1	10	0	44	0	15	0	111	0	0	0	0	0	0	35	0	0	0	0	0	0	0	0	0	11	0	0	0	0	0	348	0	0	0	0	0	0	1	0	0	0	0	0	0	0	0	0	0	0	0	0	0	0	0	0	5	0	0	0	0	0	13	0	0	0	0	0	0	11	0	0	9	460	0	56	0	53	0	0	0	0	0	7	0	0	0	39	0	0	0	83	0	0	26	0	66	1	16	0	256	0	0	0	205	0	0	0	0	0	0	0	0	0	0	0	0	0	0	68	0	3	0	0	0	0	7	0	14	0	0	0	0	398	0	0	0	0	100	0	123	0	0	0	0	0	32	0	318	0	0	1	0	0	0	153	0	0	0	18	1	0	0	3	0	81	0	0	0	0	0	0	0	0	354	0	0	0	25	0	85	0	0	10	0	0	0	15	0	6	51	0	0	0	0	0	0	6	26	0	0	0	0	0	0	0	0	227	6	761	0	0	118	0	0	0	0	0	36	233	0	0	0	0	0	0	0	0	0	0	115	0	0	0	0	0	0	143	0	0	0	0	0	644	0	0	1	0	0	0	0	99	7	0	40	150	0	38	107	0	83	0	0	0	39	0	4	0	0	0	0	0	0	0	0	0	0	0	125	3	0	0	0	294	0	252	0	66	38	0	0	0	0	0	0	0	63	0	0	0	0	78	0	0	52	0	192	0	2	0	0	0	0	0	28	0	8	0	0	0	7	5	0	0	6	0	0	0	0	0	73	0	0	146	0	0	75	0	369	31	0	0	2
Pom121l12	0	0	0	0	0	0	0	0	0	0	0	0	0	0	0	0	0	0	0	0	0	0	0	0	0	0	0	0	0	0	0	0	0	0	0	0	0	0	0	0	0	0	0	0	0	0	0	0	0	0	0	0	0	0	0	0	0	0	0	0	0	0	0	0	0	0	0	0	0	0	0	0	0	0	0	0	0	0	0	0	0	0	0	0	0	0	0	0	0	0	0	0	0	0	0	0	0	0	0	0	0	0	0	0	0	0	0	0	0	0	0	0	0	0	0	0	0	0	0	0	0	0	0	0	0	0	0	0	0	0	0	0	0	0	0	0	0	0	0	0	0	0	0	0	0	0	0	0	0	0	0	0	0	0	0	0	0	0	0	0	0	0	0	0	0	0	0	0	0	0	0	0	0	0	0	0	0	0	0	0	0	0	0	0	0	0	0	0	0	0	0	0	0	0	0	0	0	0	0	0	0	0	0	0	0	0	0	0	0	0	0	0	0	0	0	0	0	0	0	0	0	0	0	0	0	0	0	0	0	0	0	0	0	0	0	0	0	0	0	0	0	0	0	0	0	0	0	0	0	0	0	0	0	0	0	0	0	0	0	0	0	0	0	0	0	0	0	0	0	0	0	0	0	0	0	0	0	0	0	0	0	0	0	0	0	0	0	0	0	0	0	0	0	0	0	0	0	0	0	0	0	0	0	0	0	0	0	0	0	0	0	0	0	0	0	0	0	0	0	0	0	0	0	0	0	0	0	0	0	0	0	0	0	0	0	0	0	0	0	0	0	0	0	0	0	0	0	0	0	0	0	0	0	0	0	0	0	0	0	0	0	0	0	0	0	0	0	0	0	0	0	0	0	0	0	0	0	0	0	0	0	0	0	0	0	0	0	0	0	0	0	0	0	0	0	0	0	0	0	0	0	0	0	0	0	0	0	0	0	0	0	0	0	0	0	0	0	0	0	0	0	0	0	0	0	0	0	0	0	0	0	0	0	0	0	0	0	0	0	0	0	0	0	0	0	0	0	0	0	0	0	0	0	0	0	0	0	0	0	0	0	0	0	0	0	0	0	0	0	0	0	0	0	0	0	0	0	0	0	0	0	0	0	0	0	0	0	0	0	0	0	0	0	0	0
Pom121l2	0	0	0	0	0	0	0	0	0	0	0	0	0	0	0	0	0	0	0	0	0	0	0	0	0	0	0	0	0	0	0	0	0	0	0	0	0	0	0	0	0	0	0	0	0	0	0	0	0	0	0	0	0	0	0	0	0	0	0	0	0	0	0	0	0	0	0	0	0	0	0	0	0	0	0	0	0	0	0	0	0	0	0	0	0	0	0	0	0	0	0	0	0	0	0	0	0	0	0	0	0	0	0	0	0	0	0	0	0	0	0	0	0	0	0	0	0	0	0	0	0	0	0	0	0	0	0	0	0	0	0	0	0	0	0	0	0	0	0	0	0	0	0	0	0	0	0	0	0	0	0	0	0	0	0	0	0	0	0	0	0	0	0	0	0	0	0	0	0	0	0	0	0	0	0	0	0	0	0	0	0	0	0	0	0	0	0	0	0	0	0	0	0	0	0	0	0	0	0	0	0	0	0	0	0	0	0	0	0	0	0	0	0	0	0	0	0	0	0	0	0	0	0	0	0	0	0	0	0	0	0	0	0	0	0	0	0	0	0	0	0	0	0	0	0	0	0	0	0	0	0	0	0	0	0	0	0	0	0	0	0	0	0	0	0	0	0	0	0	0	0	0	0	0	0	0	0	0	0	0	0	0	0	0	0	0	0	0	0	0	0	0	0	0	0	0	0	0	0	0	0	0	0	0	0	0	0	0	0	0	0	0	0	0	0	0	0	0	0	0	0	0	0	0	0	0	0	0	0	0	0	0	0	0	0	0	0	0	0	0	0	0	0	0	0	0	0	0	0	0	0	0	0	0	0	0	0	0	0	0	0	0	0	0	0	0	0	0	0	0	0	0	0	0	0	0	0	0	0	0	0	0	0	0	0	0	0	0	0	0	0	0	0	0	0	0	0	0	0	0	0	0	0	0	0	0	0	0	0	0	0	0	0	0	0	0	0	0	0	0	0	0	0	0	0	0	0	0	0	0	0	0	0	0	0	0	0	0	0	0	0	0	0	0	0	0	0	0	0	0	0	0	0	0	0	0	0	0	0	0	0	0	0	0	0	0	0	0	0	0	0	0	0	0	0	0	0	0	0	0	0	0	0	0	0	0	0	0	0	0	0	0	0	0	0
Pomc	22	0	29	0	25	0	0	72	9	0	0	0	0	0	0	0	0	0	0	16	0	0	0	0	0	0	0	0	0	0	0	56	0	0	0	0	0	0	0	0	0	70	0	0	35	58	0	0	0	0	35	0	0	0	0	0	0	0	0	0	0	0	0	0	0	0	0	0	0	0	0	0	0	0	0	0	0	0	0	0	14	0	15	0	0	0	0	135	0	0	0	0	0	53	0	0	0	4	83	2	0	0	0	0	63	41	0	0	0	0	19	0	0	0	0	0	0	0	0	0	0	0	0	0	0	0	0	0	0	29	0	50	0	0	0	0	0	0	0	0	0	23	0	0	0	0	0	0	0	0	0	0	0	0	0	0	0	3	0	0	0	0	0	0	0	0	0	139	56	41	16	0	0	0	0	0	0	75	0	22	0	0	0	0	0	0	0	0	0	77	0	0	0	0	0	0	0	0	0	0	0	0	0	0	0	0	0	0	0	0	0	0	0	0	44	0	0	52	0	0	0	0	0	0	13	37	4	0	22	0	0	13	0	0	69	0	0	0	0	5	0	0	0	0	0	0	0	0	0	0	0	0	23	17	0	0	36	0	0	0	0	0	0	0	0	0	0	0	132	0	0	0	0	0	21	0	0	0	0	0	0	4	0	0	0	0	0	0	0	0	60	0	0	0	0	47	0	0	0	0	0	0	0	0	0	0	0	0	0	0	0	0	0	0	0	0	76	0	0	173	19	0	0	0	0	0	62	0	0	0	0	31	0	230	0	0	0	0	92	0	0	0	0	63	0	0	154	0	0	0	78	0	0	0	0	0	0	0	0	115	0	0	0	0	1	0	0	97	0	0	0	0	0	0	105	0	0	0	105	0	213	0	0	0	0	0	0	0	0	0	0	49	0	32	0	230	0	0	0	199	0	0	0	0	0	0	17	0	0	0	0	0	0	0	0	0	0	0	0	0	29	0	0	0	30	0	0	0	0	0	0	8	0	57	0	0	0	0	0	55	0	0	330	0	0	0	0	0	58	0	0	0	0	0	0	0	0	0	0	0	0	58	0	0	0	0	0	0	53	0	105	0	0	55	0	0	0	0	0	0	0	206	0	0	0	0	0	0	0	0	0	1	0	0	0
Pomgnt1	0	0	0	0	0	0	0	0	0	0	0	0	0	0	202	0	0	0	0	0	238	0	0	0	0	0	0	118	0	0	40	60	0	0	0	0	0	0	0	0	0	0	11	0	0	356	45	0	0	0	0	83	0	0	0	0	0	0	0	0	0	0	0	0	0	0	0	0	0	0	0	187	0	100	0	5	70	0	0	371	0	0	0	0	0	127	0	0	0	71	0	0	0	0	0	0	0	0	0	0	0	0	0	0	0	0	0	0	0	0	0	0	0	0	0	0	0	125	0	0	0	0	0	0	71	53	0	0	0	194	0	0	357	0	0	0	4	0	0	438	0	0	257	28	0	256	0	0	1	0	0	9	0	0	0	0	182	0	0	0	0	0	107	0	0	0	0	0	0	0	168	0	0	182	79	0	0	0	0	203	0	0	0	0	0	0	0	230	0	0	80	0	0	0	0	0	0	0	0	0	0	70	0	294	0	0	0	0	0	0	0	0	0	0	0	0	0	0	0	0	223	0	0	0	111	0	0	0	0	73	0	0	0	0	0	0	0	0	0	0	0	184	0	108	42	0	107	0	395	0	0	204	0	0	0	125	0	0	0	0	36	0	0	0	21	0	0	0	0	0	1	0	0	0	128	0	0	0	24	0	0	160	0	0	0	0	0	0	560	348	172	0	0	0	0	466	0	311	111	0	503	0	0	0	0	0	0	0	0	0	0	0	34	0	0	0	0	260	0	0	0	1	0	0	0	208	0	0	0	331	0	0	0	0	0	493	0	0	69	0	0	0	0	451	0	0	121	70	0	0	0	0	0	332	0	134	0	144	0	147	0	0	0	0	0	0	0	0	0	0	614	146	0	288	0	0	0	0	0	0	290	0	0	0	124	0	0	0	7	0	0	0	508	0	0	120	0	701	607	0	237	242	0	0	0	0	198	0	0	0	0	0	0	0	0	0	1	0	0	1	600	0	0	0	21	0	0	0	234	0	632	105	0	181	0	0	0	0	0	0	0	0	1	0	0	0	548	18	0	25	0	0	0	0	0	487	0	0	0	0	0	0	0	0	1	0	0	0	18	0	0	0	0	0	42	0	0	0	0	284	0	0	0	0	0	367	0	285	107	0	0	5	0	0	0
Pomp	60	88	98	12	0	114	0	125	136	103	1	321	189	138	69	321	0	139	126	383	176	229	154	239	272	135	0	73	101	19	57	0	57	0	285	95	143	73	36	0	452	0	55	168	16	36	91	311	45	31	197	141	142	90	410	113	129	117	54	81	163	128	308	181	116	0	462	25	47	61	195	0	309	96	82	134	78	110	21	0	141	0	17	100	100	0	93	103	125	74	0	322	87	225	225	119	0	81	0	48	99	252	296	31	255	149	255	269	76	152	211	158	154	56	299	81	9	245	41	58	65	90	17	0	125	156	161	456	289	178	447	370	37	44	88	0	87	0	57	265	206	115	67	122	1	107	56	183	52	82	72	59	165	4	285	250	40	76	215	137	28	0	53	289	97	0	45	0	182	235	61	45	92	97	43	98	116	82	11	155	92	88	109	421	44	140	89	31	88	167	317	71	309	101	81	0	282	309	509	47	200	138	0	0	129	273	149	227	162	2	48	0	18	0	119	0	0	36	110	304	184	62	190	154	95	153	31	292	74	44	56	183	0	515	323	163	0	20	192	130	137	75	172	97	47	45	109	130	230	53	139	172	105	88	346	182	206	276	148	54	83	300	5	169	118	379	100	226	375	99	0	45	102	93	36	99	36	37	101	539	52	0	201	0	143	420	311	1	8	77	71	194	0	200	305	0	1	131	195	508	75	92	121	0	568	0	0	44	139	152	317	283	253	124	182	0	137	64	338	0	241	392	200	0	166	132	541	184	47	88	0	54	0	7	663	0	0	98	704	515	0	53	307	588	489	5	170	448	562	200	473	164	237	91	0	61	649	112	0	180	79	42	0	118	109	310	532	118	221	176	57	201	4	445	266	33	504	0	258	135	0	340	188	417	0	414	426	496	173	0	34	223	0	201	0	339	558	158	131	187	140	97	0	0	369	0	124	66	69	0	206	554	0	134	277	51	228	0	83	95	52	0	0	63	14	3	269	710	115	0	201	233	59	67	216	161	50	0	174	144	162	357	302	273	0	233	63	152	245	112	79	414	615	28	0	28	471	72	69	0	861	318	466	328	251	255	0	881	304	194	367	162	217	0	0	0	134	432	498	504	0	44	0	15	8	0	233	66	277	472	56	439	426	110	128
Pomt1	0	0	0	0	0	33	0	0	0	92	0	0	0	0	0	0	120	0	0	0	0	0	0	0	0	0	0	0	0	0	0	0	0	0	0	0	0	0	0	62	0	0	0	0	0	0	1	0	39	0	0	0	0	0	0	0	3	0	0	0	0	0	0	0	0	0	0	0	0	0	0	0	0	0	23	0	0	46	0	0	0	0	0	0	0	0	0	0	0	0	0	0	0	0	1	0	0	0	0	0	0	0	0	69	0	0	0	0	0	0	0	0	0	0	0	96	0	0	0	0	0	0	0	0	0	0	0	0	0	0	0	0	0	0	0	0	0	0	0	0	0	67	0	2	0	0	0	0	0	0	0	0	0	0	0	0	0	0	22	0	0	0	0	0	0	0	0	0	0	0	0	0	0	0	0	0	0	0	0	0	0	46	0	0	0	0	0	0	68	0	0	0	0	0	0	0	0	0	0	0	0	0	0	0	0	0	0	0	0	0	0	0	0	0	0	0	0	0	0	0	0	0	0	0	0	0	0	0	0	0	0	0	0	0	0	0	0	0	0	0	0	0	0	0	24	0	0	0	40	0	0	0	214	0	0	0	0	0	0	0	0	0	0	0	0	0	0	0	0	0	0	0	0	0	0	0	2	0	30	0	1	0	0	0	0	0	0	0	0	0	0	0	0	0	0	0	0	0	0	0	0	0	0	290	0	0	0	0	0	0	0	0	102	0	0	0	0	0	0	0	0	0	0	0	0	158	0	0	0	0	0	0	264	0	0	0	0	0	0	0	0	370	0	0	24	0	0	0	0	1	0	0	0	0	0	0	0	0	0	0	0	0	0	0	0	0	0	0	0	0	0	0	16	0	0	0	0	0	0	0	0	0	0	0	0	0	0	0	0	0	0	0	169	0	0	0	0	0	0	0	0	0	0	0	0	0	0	0	0	0	55	0	0	0	0	0	0	0	0	0	0	0	0	0	0	0	0	0	0	0	0	0	0	0	0	0	0	0	238	0	0	0	0	0	0	0	0	0	0	0	0	0	0	0	166	0	0	0	0	0	0	0	0	0	0	0	3	0	0	0	0	0	0	0	0	0	0	0	0	344	0	0	0	0	0	0	0	0	0	0	0	0	0	0	0
Pomt2	0	0	0	0	0	0	0	0	0	0	0	0	0	0	0	0	0	0	0	0	0	0	0	178	0	0	0	105	230	0	0	0	0	0	0	15	0	59	0	0	0	0	0	0	0	0	34	9	0	0	0	0	100	0	19	146	0	37	0	0	0	0	0	0	0	0	0	0	52	0	0	0	169	56	0	0	3	0	0	0	0	0	0	46	0	0	318	0	27	12	0	0	144	0	0	0	0	8	39	0	0	0	0	13	0	0	0	0	0	0	93	0	0	1	0	0	0	189	0	0	0	0	0	0	0	0	0	0	0	85	0	6	0	36	0	0	0	0	0	0	0	0	0	111	0	2	0	0	0	0	4	0	0	0	0	0	29	0	0	0	0	0	0	0	161	0	0	0	0	0	0	0	0	0	0	0	0	19	0	1	8	103	0	0	0	337	0	0	0	1	0	0	0	0	42	7	0	0	0	0	0	0	13	0	0	0	0	0	0	0	0	0	0	69	0	0	0	120	0	0	0	11	0	0	0	6	0	29	90	0	0	0	0	0	107	0	205	0	0	0	0	0	5	0	0	0	0	15	0	4	0	0	7	77	0	0	0	0	0	0	0	93	0	0	177	0	20	0	0	0	0	0	0	0	0	0	0	0	80	46	0	175	0	0	0	0	0	0	258	0	0	0	57	0	0	0	0	0	132	0	360	0	0	0	0	0	7	0	336	0	0	12	0	0	37	0	0	21	77	0	0	0	1	0	97	10	0	0	0	80	138	0	11	0	0	0	0	220	0	10	0	0	23	15	131	0	0	0	0	17	0	0	0	0	0	0	0	0	0	226	246	0	0	1	4	0	25	0	0	0	22	216	0	193	0	0	0	0	0	0	0	0	24	0	0	0	0	0	0	23	0	0	293	0	0	0	0	1	0	0	0	25	0	0	0	192	0	0	0	0	0	0	52	0	51	0	0	0	0	0	6	0	441	0	371	0	4	0	0	0	203	25	0	171	423	18	0	0	0	0	0	0	0	272	0	24	0	38	13	0	0	0	0	0	274	225	2	0	424	0	20	1	0	0	0	0	0	0	0	0	0	0	0	33	0	0	0	0	0	38	0	0	2	2	0	364	0	1	170	0	0	474	0	0	307
Pon1	0	0	0	0	0	0	0	0	0	0	0	0	0	0	0	0	0	0	0	0	0	0	0	0	0	0	0	0	0	0	0	0	0	0	0	0	0	0	0	0	0	0	0	0	0	0	0	0	0	0	0	0	0	0	0	0	0	0	0	0	0	0	0	0	0	0	0	0	0	0	0	0	0	0	0	0	0	0	0	0	0	0	0	0	0	0	0	0	0	0	0	0	0	0	0	0	0	0	0	0	0	0	0	0	0	0	0	0	0	0	0	0	0	0	0	0	0	0	0	0	0	0	0	0	0	0	0	0	0	0	0	0	0	0	0	0	0	0	0	0	0	0	0	0	0	0	0	0	0	0	0	0	0	0	0	0	0	0	0	0	0	0	0	0	0	0	0	0	0	0	0	0	0	0	0	0	0	0	0	0	0	0	0	0	0	0	0	0	0	0	0	0	0	0	0	0	0	0	0	0	0	0	0	0	0	0	0	0	0	0	0	0	0	0	0	0	0	0	0	0	0	0	0	0	0	0	0	0	0	0	0	0	0	0	0	0	0	0	0	0	0	0	0	0	0	0	0	0	0	0	0	0	0	0	0	0	0	0	0	0	0	0	0	0	0	0	0	0	0	0	0	0	0	0	0	0	0	0	0	0	0	0	0	0	0	0	0	0	0	0	0	0	0	0	0	0	0	0	0	0	0	0	0	0	0	0	0	0	0	0	0	0	0	0	0	0	0	0	0	0	0	0	0	0	0	0	0	0	0	0	0	0	0	0	0	0	0	0	0	0	0	0	0	0	0	0	0	0	0	0	0	0	0	0	0	0	0	0	0	0	0	0	0	0	0	0	0	0	0	0	0	0	0	0	0	0	0	0	0	0	0	0	0	0	0	0	0	0	0	0	0	0	0	0	0	0	0	0	0	0	0	0	0	0	0	0	0	0	0	0	0	0	0	0	0	0	0	0	0	0	0	0	0	0	0	0	0	0	0	0	0	0	0	0	0	0	0	0	0	0	0	0	0	0	0	0	0	0	0	0	0	0	0	0	0	0	0	0	0	0	0	0	0	0	0	0	0	0	0	0	0	0	0	0	0	0	0	0	0	0	0	0	0	0	0	0	0	0	0	0	0	0	0	0	0
Pon2	0	0	75	9	0	0	311	0	0	0	397	0	0	0	223	0	0	0	0	0	0	0	0	170	0	0	0	7	0	0	37	0	0	21	0	0	132	0	0	102	0	0	0	0	0	0	53	0	24	0	0	0	89	22	0	0	0	0	27	0	0	0	0	0	0	0	0	0	4	58	0	0	508	0	0	0	0	0	0	0	0	0	0	0	265	0	0	0	0	0	0	0	377	0	0	0	0	0	0	0	0	0	0	0	0	0	0	0	0	39	0	412	0	0	165	0	0	0	0	0	0	0	0	0	0	0	0	0	0	0	0	0	0	0	0	0	0	0	0	0	0	0	304	64	0	0	35	0	0	0	35	0	0	0	0	0	103	0	0	0	0	0	32	0	0	0	33	0	0	0	79	0	0	5	0	0	0	0	0	106	0	0	0	0	0	0	0	0	0	0	0	0	0	0	0	0	0	0	0	0	0	97	0	0	0	0	0	0	0	0	0	0	0	0	0	0	0	0	5	0	0	55	0	0	0	0	0	98	0	0	0	0	0	0	0	0	0	0	0	44	0	0	0	0	0	0	12	31	0	0	0	0	0	0	0	0	0	0	61	0	0	412	0	0	0	0	0	0	0	54	0	0	0	7	0	0	0	0	0	0	0	97	0	0	0	0	0	0	0	0	0	0	0	0	0	0	0	0	0	0	0	0	0	0	0	0	0	0	0	0	0	0	0	0	0	0	0	0	0	0	0	259	0	0	0	0	0	0	0	0	0	0	0	470	0	0	0	0	0	0	0	0	0	0	0	0	0	0	0	0	63	0	0	0	0	0	0	0	0	0	0	0	0	0	0	0	0	0	0	0	0	0	418	0	0	0	0	0	16	0	0	0	0	0	0	0	0	0	42	0	0	0	0	0	0	60	0	457	0	0	305	0	0	0	0	0	0	0	0	0	0	0	0	0	0	0	0	0	0	0	0	73	0	60	0	0	0	0	0	0	0	0	0	0	0	0	7	13	653	0	0	0	39	0	0	0	0	0	0	0	0	0	0	0	0	0	0	0	0	0	0	0	0	0	0	0	0	0	0	0	0	0	0	40	0	0	54	0	0	0	0	0	0	166	0	0	0	0	0	0	0	208	0	0	0
Pon3	0	0	0	403	0	0	0	0	0	0	0	0	0	0	0	0	0	0	0	0	0	0	0	142	0	26	0	78	0	0	0	0	0	0	0	0	0	0	0	0	367	0	0	0	0	0	0	0	0	0	0	112	0	34	0	0	0	0	0	0	0	0	0	0	455	0	1	0	0	0	0	210	0	0	37	0	0	1	0	0	0	0	0	0	0	0	0	251	0	0	0	0	0	0	0	0	0	0	0	63	0	0	0	0	0	0	0	0	0	0	0	0	0	0	0	0	0	0	3	0	0	22	0	0	0	0	0	0	0	0	0	0	0	0	0	0	55	0	30	214	0	0	0	0	131	0	0	0	0	0	0	117	0	0	0	0	7	12	0	0	50	0	0	0	0	0	0	0	0	0	0	0	0	0	0	0	0	0	0	61	0	0	0	0	0	0	0	0	0	0	0	0	15	0	0	0	0	0	0	0	0	0	0	0	68	0	0	0	0	0	0	0	0	0	0	0	0	0	204	0	0	0	0	84	14	0	0	3	21	0	0	0	0	0	160	0	0	0	0	0	0	0	0	25	12	0	0	0	0	0	0	0	0	0	0	0	0	0	6	0	105	0	0	0	0	0	0	0	0	0	0	0	0	0	0	0	0	0	17	0	172	0	368	0	0	0	0	0	0	0	0	0	0	0	0	0	0	0	0	0	0	0	0	0	114	0	0	0	0	0	0	0	37	0	0	0	0	0	203	0	0	0	11	0	0	0	0	0	0	0	0	0	0	0	0	0	0	0	539	0	0	0	353	273	0	0	0	0	0	0	0	0	0	0	6	0	714	0	0	0	0	0	0	0	0	0	0	0	0	0	0	0	0	0	156	0	601	509	0	0	0	0	153	0	0	0	0	290	0	0	0	0	0	224	0	0	0	0	0	0	0	0	0	0	0	1	0	0	0	0	0	0	0	0	0	0	0	0	0	0	0	0	0	0	0	0	0	0	0	0	80	0	0	0	0	0	0	0	162	0	0	0	0	0	0	0	0	0	0	0	73	0	0	0	0	0	0	0	2	0	0	141	177	0	0	0	0	0	1	0	0	0	0	0	36	67	0	0	0	0	0	0	39	0	0	0	0	0	77	0	0	0	0	0	0
Pop1	0	0	0	0	0	0	0	0	0	0	0	0	0	0	0	0	0	19	0	0	0	0	172	0	0	0	0	38	0	0	0	0	0	83	0	0	0	0	0	0	0	0	0	394	0	0	0	0	13	0	64	0	0	0	0	0	0	0	0	0	0	0	0	0	0	0	0	0	0	0	0	0	0	0	0	107	0	0	0	0	0	0	0	0	0	0	0	0	0	0	0	0	0	0	0	0	0	0	0	0	0	0	0	29	0	0	0	0	0	0	0	0	0	0	0	3	0	0	0	0	0	0	0	0	28	0	0	0	0	0	0	0	24	0	0	0	0	0	0	0	0	0	0	0	0	0	0	0	0	0	0	0	0	0	0	0	1	0	0	0	0	0	0	0	0	0	0	0	0	0	0	0	0	0	0	0	0	0	73	0	0	0	0	0	0	0	0	0	0	0	0	0	0	0	0	0	0	0	0	0	0	0	0	0	0	0	0	0	0	0	0	0	0	0	0	0	0	0	0	0	0	0	0	10	0	0	0	0	0	0	0	0	0	0	0	0	0	0	0	0	0	0	0	0	5	0	0	0	0	0	0	0	0	0	0	0	0	0	0	0	0	0	0	0	0	0	0	0	0	4	0	0	0	0	0	0	0	0	0	0	0	0	0	0	0	0	0	0	0	108	0	0	0	0	0	0	0	0	0	0	0	0	0	0	0	0	0	0	0	0	0	0	0	0	0	0	0	0	0	0	0	0	0	0	0	0	0	0	0	0	0	0	0	0	0	0	0	0	0	0	0	0	0	0	0	0	0	0	0	0	0	0	0	66	0	0	0	0	0	0	0	0	0	0	0	0	0	0	1	0	0	0	0	0	0	0	0	0	0	0	0	0	0	284	0	0	0	0	0	0	0	0	0	0	0	0	0	0	0	0	0	0	0	0	0	0	0	20	0	0	0	0	0	0	0	0	0	0	0	0	0	0	0	0	0	0	0	0	0	0	0	0	0	0	0	0	0	0	0	0	0	0	0	0	0	0	0	0	0	0	0	0	0	0	0	0	0	0	0	0	0	0	0	98	0	0	47	0	0	0	0	0	0	0	0	0	0	0	0	0	0	0	0	0	0	0	0	27	0	0	0	0	0	0	0
Pop4	0	0	0	0	0	0	0	0	0	0	0	0	0	349	0	0	0	0	0	0	0	0	0	0	0	0	0	0	0	0	0	0	0	38	0	0	0	0	0	0	0	0	0	0	0	0	0	0	0	0	0	0	0	0	0	0	0	80	0	0	42	0	0	0	0	245	0	58	0	0	180	0	0	0	0	152	25	0	0	0	0	0	13	0	0	0	0	0	0	0	0	0	0	0	0	244	0	0	213	0	0	0	0	0	0	0	0	0	0	0	0	0	0	0	0	0	0	0	0	0	0	0	0	0	44	35	0	0	0	0	0	0	0	0	0	209	0	139	0	0	0	33	0	64	210	0	0	0	0	0	0	0	0	0	0	0	35	0	0	0	0	0	105	0	0	0	0	0	0	0	0	0	0	0	0	0	0	0	0	0	0	0	0	0	0	0	166	0	160	0	0	43	0	0	164	0	0	0	0	0	0	0	0	0	0	0	0	0	0	0	0	0	0	0	0	13	0	20	0	101	76	22	0	0	51	0	0	201	0	51	0	0	0	0	0	0	0	0	0	0	194	0	0	72	3	0	0	0	0	0	0	0	0	0	233	0	0	0	0	0	0	0	1	0	0	0	0	0	33	44	0	0	0	0	0	0	0	93	0	0	0	0	271	0	0	0	0	0	0	0	0	0	0	0	0	0	0	0	0	0	0	0	0	0	0	0	0	0	162	0	0	0	0	0	0	0	0	0	0	0	0	0	0	0	0	0	13	0	0	0	0	0	3	311	0	0	0	0	0	0	0	95	0	41	0	0	0	0	0	0	0	0	0	150	0	0	0	0	0	151	0	0	0	0	0	0	0	0	0	0	0	0	0	0	0	0	0	0	50	0	0	0	0	0	0	0	184	0	0	0	0	0	0	0	0	0	0	0	0	0	0	0	0	0	0	0	0	0	0	0	0	0	0	0	0	0	87	0	0	0	366	0	0	0	0	0	0	0	0	0	0	0	0	0	0	0	0	0	0	44	0	0	0	0	0	0	0	0	0	0	0	0	0	0	0	0	0	0	170	76	0	0	0	0	0	0	0	0	0	115	0	0	0	124	0	0	0	0	0	0	0	0	0	0	0	0	0	0	0	0	0	0	0	0	0
Pop5	26	0	150	49	90	112	81	0	9	41	0	0	14	0	196	37	78	143	41	0	0	791	0	92	0	101	0	18	103	0	0	69	52	57	83	176	157	0	66	17	0	0	216	0	0	0	80	127	0	0	92	141	57	101	0	0	27	5	0	0	0	0	0	11	146	148	0	73	0	66	210	0	0	13	39	0	30	126	40	105	0	0	45	110	0	44	0	150	184	13	163	0	47	0	0	47	0	86	0	37	114	0	0	0	0	0	18	0	0	34	239	120	0	50	0	18	0	150	0	12	91	23	68	147	138	153	0	137	0	84	139	97	0	93	0	93	32	85	186	0	0	30	0	59	41	33	0	99	0	32	32	19	90	0	221	141	0	38	4	135	0	59	0	0	357	0	164	0	26	61	25	220	0	0	71	0	233	0	0	78	0	6	0	0	243	0	0	0	0	0	68	0	372	112	0	73	35	0	148	48	220	0	0	0	2	0	0	0	0	132	49	106	0	0	103	72	0	0	210	0	0	0	0	70	30	12	72	33	53	0	0	0	0	0	18	135	0	31	97	32	0	178	157	13	5	0	1	41	0	87	77	0	27	50	3	114	127	0	54	0	75	47	0	205	157	0	0	440	0	53	0	0	0	9	0	0	34	70	95	0	62	110	0	0	99	474	0	454	0	83	0	0	0	248	141	253	0	0	18	336	0	193	190	136	4	0	0	90	0	0	66	91	55	0	177	270	0	15	127	0	0	82	63	0	0	245	235	132	160	0	206	0	3	342	2	73	0	0	666	0	143	224	99	145	0	0	193	1	0	0	125	6	0	130	217	137	273	0	0	173	256	417	354	130	32	181	463	0	392	0	64	249	319	148	150	166	505	591	359	0	206	0	0	0	25	44	378	165	173	205	301	236	143	321	0	0	586	0	236	491	18	53	0	2	0	0	127	0	0	304	27	185	0	112	461	365	198	0	195	195	0	296	2	0	0	0	231	325	0	401	127	36	402	0	0	222	162	49	555	65	49	357	0	160	0	70	7	198	66	0	295	277	107	81	0	0	0	58	0	11	0	95	0	301	0	135	122	299	0	0	0	120	370	79	0	65	0	200	139	110	181	173	102	0	240	323	199	296	110	346	116	96	0	0	0
Pop7	0	65	0	0	194	0	0	0	0	0	271	0	80	0	33	0	50	0	0	35	0	0	232	0	0	0	0	9	0	0	0	0	0	0	46	38	0	0	0	9	0	0	0	2	32	0	13	180	0	0	130	1	0	0	186	93	15	140	0	0	240	0	0	0	284	0	0	0	19	35	0	0	0	0	60	101	33	269	100	0	0	0	6	0	0	0	0	0	0	23	0	0	62	220	0	148	90	0	0	0	0	100	236	40	92	0	12	28	0	24	0	152	0	37	0	168	118	0	0	0	0	17	0	114	6	10	33	0	0	34	0	0	52	0	34	104	0	187	158	1	0	120	0	0	0	20	0	0	0	0	3	110	0	163	0	0	0	16	52	60	0	0	0	0	84	0	0	132	27	49	28	0	147	106	0	0	0	186	23	0	0	0	0	0	199	0	282	0	0	0	0	0	160	17	133	0	102	0	0	0	0	31	0	118	0	0	0	0	0	179	0	0	0	131	59	155	0	24	0	0	56	0	0	0	0	0	0	100	98	9	0	0	0	0	0	0	0	16	0	28	142	71	0	58	18	48	0	17	0	18	83	9	0	33	0	137	0	0	46	0	51	0	41	0	26	95	0	0	0	9	0	36	81	0	59	0	88	84	0	6	0	0	320	0	0	0	0	0	273	0	1	233	0	0	120	0	0	0	39	0	0	0	0	0	476	0	0	0	0	0	45	0	4	0	124	0	0	106	158	0	0	0	0	0	0	0	0	0	0	96	0	137	0	221	0	0	0	0	424	240	0	134	0	0	0	0	227	386	226	0	208	0	0	0	0	2	90	61	0	0	0	198	0	265	0	0	11	295	115	76	0	150	212	0	0	157	508	360	0	0	0	0	0	0	292	0	0	164	0	78	395	149	0	0	0	0	0	0	248	0	0	0	0	0	0	0	41	0	0	0	152	273	0	29	343	853	0	0	0	314	0	0	120	0	0	178	167	0	1	0	72	0	116	71	3	2	0	160	280	154	0	0	138	0	0	0	0	89	0	0	0	0	115	0	156	120	0	353	0	0	0	137	0	252	303	0	0	37	0	110	0	0	208	0	0	0	137	8	0	171	0	178	0	0	234	0	0	84	166	0	0	100	0	0	47
Popdc2	0	0	0	0	0	0	0	0	0	0	0	0	0	0	0	0	0	0	0	0	0	0	0	0	0	0	0	0	0	0	0	0	0	0	0	0	0	0	0	0	0	0	0	0	0	0	0	0	0	0	0	0	0	0	0	0	0	0	0	0	0	0	0	0	0	0	0	0	0	0	0	0	0	0	0	0	0	0	0	0	0	0	0	0	0	0	0	0	0	0	0	0	0	0	0	0	0	0	0	0	0	0	0	0	0	0	0	0	0	0	0	0	0	0	0	0	0	0	0	0	0	0	0	0	0	0	0	0	0	0	0	0	0	0	0	0	0	0	0	0	0	0	0	0	0	0	0	0	0	0	0	0	0	0	0	0	0	0	0	0	0	0	0	0	0	0	0	0	0	0	0	0	0	0	0	0	0	0	0	0	0	0	0	0	0	0	0	0	0	0	0	0	0	0	0	0	0	0	0	0	0	0	0	0	0	0	0	0	0	0	0	0	0	0	0	0	0	0	0	0	0	0	0	0	0	0	0	0	0	5	0	0	0	0	0	0	0	0	0	0	0	0	0	0	0	0	0	0	0	0	0	0	0	0	0	0	0	0	0	0	0	0	0	0	0	0	0	0	0	0	0	0	0	0	0	0	0	0	0	0	0	0	0	0	0	0	0	0	0	0	0	0	0	0	0	0	0	0	0	0	0	0	0	0	0	0	0	0	0	0	0	0	0	0	0	0	0	0	0	0	0	0	0	0	0	0	0	0	0	0	0	0	0	0	0	0	0	0	0	0	0	0	0	0	0	0	0	0	0	0	0	0	0	0	0	0	0	0	0	0	0	0	0	0	0	0	0	0	0	0	0	0	0	0	0	0	0	0	0	0	0	0	0	0	0	0	0	0	0	0	0	0	0	0	0	0	0	0	0	0	0	0	0	0	0	0	0	0	0	0	0	0	0	0	0	0	0	0	0	0	0	0	0	0	0	0	0	0	0	0	0	0	0	0	0	0	0	0	0	0	0	0	0	0	0	0	0	0	0	0	0	0	0	0	0	0	0	0	0	0	0	0	0	0	0	0	0	0	0	0	0	0	0	0	0	0	0	0	0	0	0	0	0	0	0	0	0	0	0	0	0	0	0	0	0
Popdc3	0	0	0	0	0	0	0	0	0	0	0	0	0	0	0	0	0	0	0	0	0	0	0	0	0	0	0	0	0	0	0	0	0	0	0	0	0	0	0	0	0	0	0	0	0	0	0	0	0	0	0	0	0	0	0	0	0	0	0	0	0	0	0	0	0	0	0	0	0	0	0	0	0	0	0	0	0	0	0	0	0	0	0	0	0	0	0	0	0	0	0	0	0	0	0	0	0	0	0	0	0	0	0	0	0	0	0	0	0	0	0	0	0	0	0	0	0	0	0	0	0	0	0	0	0	0	0	0	0	0	0	0	0	0	0	0	0	0	0	0	0	0	0	0	0	0	0	0	0	0	0	0	0	0	0	0	0	0	0	0	0	0	0	0	0	0	0	0	0	0	0	0	0	0	0	0	0	0	0	0	0	0	0	0	0	0	0	0	0	0	0	0	0	0	0	0	0	0	0	0	0	0	0	0	0	0	0	0	0	0	0	0	0	0	0	0	0	0	0	0	0	0	0	0	0	0	0	0	0	0	0	0	0	0	0	0	0	0	0	0	0	0	0	0	0	0	0	0	0	0	0	0	0	0	0	0	0	0	0	0	0	0	0	0	0	0	0	0	0	0	0	0	0	0	0	0	0	0	0	0	0	0	0	0	0	0	0	0	0	0	0	0	0	0	0	0	0	0	0	0	0	0	0	0	0	0	0	0	0	0	0	0	0	0	0	0	0	0	0	0	0	0	0	0	0	0	0	0	0	0	0	0	0	0	0	0	0	0	0	0	0	0	0	0	0	0	0	0	0	0	0	0	0	0	0	0	0	0	0	0	0	0	0	0	0	0	0	0	0	0	0	0	0	0	0	0	0	0	0	0	0	0	0	0	0	0	0	0	0	0	0	0	0	0	0	0	0	0	0	0	0	0	0	0	0	0	0	0	0	0	0	0	0	0	0	0	0	0	0	0	0	0	0	0	0	0	0	0	0	0	0	0	0	0	0	0	0	0	0	0	0	0	0	0	0	0	0	0	0	0	0	0	0	0	0	0	0	0	0	0	0	0	0	0	0	0	0	0	0	0	0	0	0	0	3	0	0	0	0	0	0	0	0	0	0	0	0	0	0	0	0	0	0	0	0
Por	0	6	0	0	0	0	0	0	0	207	0	187	30	0	0	2	0	0	0	49	0	0	227	0	0	36	21	0	0	0	0	1	1	0	180	0	0	0	22	5	0	0	0	0	52	94	0	1	0	0	82	0	0	4	0	0	0	0	0	0	0	0	0	0	34	0	0	0	0	0	0	120	0	0	8	0	101	1	2	121	0	47	2	0	87	0	15	0	23	17	0	0	217	233	0	0	0	0	0	47	0	0	0	22	0	0	0	0	0	60	0	0	0	0	0	0	0	0	0	0	0	68	0	195	0	0	0	0	0	293	0	0	0	0	0	0	6	80	4	199	0	0	0	0	0	0	0	0	0	0	0	0	2	0	0	0	55	0	13	0	0	0	0	0	0	0	0	0	340	0	0	0	0	0	0	1	0	0	0	8	0	0	0	0	0	15	0	0	3	0	0	3	0	10	0	0	0	0	0	0	0	0	0	94	0	0	0	0	0	0	0	0	0	0	222	0	348	0	0	0	0	0	0	0	0	6	0	0	6	0	8	0	312	317	258	0	0	0	0	0	0	105	0	0	12	0	0	0	0	12	0	0	235	50	0	6	0	0	0	0	0	0	0	600	0	0	0	0	0	0	0	1	11	0	0	0	329	0	0	0	0	257	15	79	0	0	0	66	351	373	230	0	0	0	0	1136	0	22	82	0	671	0	0	65	0	703	0	0	0	0	633	0	0	0	0	0	9	170	115	0	0	498	26	0	0	133	42	374	0	0	0	107	4	0	70	196	0	0	1	0	0	1	183	0	0	0	0	0	0	0	260	0	0	142	657	675	1	534	260	0	0	0	0	0	0	0	173	416	9	0	0	0	0	227	312	0	0	0	0	0	0	0	867	0	271	0	8	120	0	129	0	157	400	157	171	3	104	0	0	14	0	27	0	0	0	0	113	203	0	0	207	0	0	34	0	47	0	0	0	0	176	0	126	416	0	0	0	0	0	0	70	259	5	0	67	448	0	0	0	0	0	0	0	154	2	3	1	388	205	0	148	328	0	0	215	289	0	0	357	0	0	304	172	0	24	0	0	0	79	0	0	0	135	163	635	124	0	0	0	321	0	0	291	387	0	0	0	0	14	472	0	448	0	57	354
Porcn	0	0	0	0	0	0	0	0	0	0	0	0	0	0	30	62	0	0	0	0	0	0	0	0	0	0	0	0	0	0	0	0	0	0	0	0	0	0	0	0	0	0	0	0	0	0	0	0	0	0	0	0	0	0	0	0	0	0	0	0	0	0	0	0	0	0	0	4	0	0	0	0	0	2	9	0	0	0	0	0	0	0	24	0	0	0	0	0	0	0	0	0	0	0	0	0	0	0	0	0	0	0	0	0	0	0	0	0	0	0	0	0	0	0	0	0	0	0	0	0	0	0	0	0	16	0	0	0	0	0	0	0	0	0	0	0	0	0	0	0	0	0	0	0	0	64	5	0	0	0	2	0	0	0	0	0	0	0	0	0	0	0	0	0	0	0	0	0	0	0	0	0	0	0	0	0	0	0	0	0	0	0	0	0	0	0	0	205	0	0	0	0	0	0	0	0	0	0	0	0	0	0	0	0	0	0	0	0	0	0	0	0	0	0	0	0	0	0	0	0	0	0	0	0	42	0	0	0	0	0	0	0	0	0	0	0	0	0	0	40	0	0	0	0	0	0	0	0	0	0	0	0	0	0	0	0	0	0	0	0	0	0	0	0	0	0	0	0	0	0	0	0	0	0	0	0	0	0	0	0	0	0	0	0	0	0	0	0	567	0	0	0	0	0	0	0	0	0	0	0	0	0	0	0	0	0	0	0	0	0	0	0	0	0	0	0	0	0	0	0	0	0	160	0	267	0	0	0	0	0	0	0	0	0	0	0	0	0	0	0	0	0	0	0	0	0	0	0	0	0	0	0	0	0	0	0	0	0	0	0	0	0	0	0	0	0	0	0	0	0	0	309	0	0	0	0	0	0	0	0	0	0	0	0	0	0	0	0	0	0	0	0	0	0	0	0	0	0	0	0	0	0	0	0	0	0	0	106	0	0	0	22	0	184	0	376	0	0	0	0	303	0	0	0	0	0	0	0	0	0	0	0	0	0	0	0	0	0	0	0	0	0	0	0	0	166	0	0	2	0	0	0	0	179	0	0	0	90	0	0	0	0	0	0	0	0	23	0	0	0	0	227	65	0	0	0	0	0	0	0	0	0	0	0	0	0	51	0	0	0	0	1	0	0	0
Postn	0	0	0	0	0	0	0	0	0	0	0	0	0	0	0	0	0	0	0	0	0	0	0	0	0	0	0	0	0	0	0	0	0	0	0	0	0	0	0	0	0	0	0	0	0	0	0	0	0	0	0	0	0	0	0	0	0	0	0	0	0	0	0	0	0	0	0	0	0	0	0	0	0	0	0	0	0	0	0	0	0	0	0	0	0	0	0	0	241	0	0	0	0	0	0	0	0	0	0	0	0	0	0	0	0	0	0	0	0	0	0	0	0	0	0	0	0	0	0	0	0	0	0	0	0	0	0	0	0	0	0	0	0	0	0	0	0	0	0	0	0	0	0	0	0	0	0	0	0	0	0	0	0	0	0	0	0	0	0	0	0	0	0	0	0	0	0	0	0	0	0	0	0	0	0	0	0	0	0	0	0	0	0	0	0	0	0	0	0	0	0	0	0	0	0	0	0	0	0	0	0	0	0	0	0	0	0	0	0	0	0	0	0	0	0	0	0	0	0	0	0	0	0	0	0	0	0	0	0	0	0	0	0	0	0	0	0	0	0	0	0	0	0	0	0	0	0	0	0	0	0	0	0	0	0	0	0	0	0	0	0	0	0	0	0	0	0	0	0	0	0	0	0	0	0	0	0	0	0	0	0	0	0	0	0	0	0	239	0	0	0	0	0	0	0	0	0	0	0	0	0	0	0	0	0	0	0	0	0	0	0	0	0	0	0	0	0	0	0	0	0	0	0	0	0	0	0	0	0	0	0	0	133	0	0	0	0	0	0	0	0	0	0	0	0	0	0	0	50	0	0	0	0	0	0	0	0	0	0	0	0	0	0	0	0	0	0	0	0	0	0	0	0	0	0	0	0	0	0	0	0	0	0	0	0	0	0	0	0	0	0	0	0	0	0	0	0	0	0	0	0	0	0	0	0	0	0	0	0	0	0	0	0	0	0	0	0	0	0	0	229	0	0	0	0	0	0	0	0	0	0	0	0	0	0	0	0	0	0	0	0	0	0	0	0	0	0	0	0	0	0	0	0	0	0	0	0	0	0	0	0	0	0	0	0	0	0	0	0	0	0	0	0	0	0	0	0	0	0	0	0	0	0	0	0	0	0	0	0	0	0	0	0	0	2
Pot1a	0	0	0	0	0	0	0	2	0	0	0	311	0	0	0	0	0	0	0	0	0	0	0	0	0	0	0	0	0	87	0	0	0	17	0	0	0	0	0	67	0	0	0	0	0	0	0	0	5	0	0	0	0	0	0	0	0	0	0	0	0	327	9	3	0	0	0	18	30	56	0	0	0	0	52	0	0	0	0	0	0	0	46	0	0	0	0	0	35	0	0	0	0	24	0	0	0	0	0	0	137	0	0	0	0	0	0	0	0	0	0	0	0	186	0	0	0	0	0	0	0	0	0	0	0	0	0	0	0	0	0	0	0	256	0	0	0	0	0	0	0	0	0	0	0	0	0	0	0	0	0	0	0	50	0	0	0	36	0	0	0	0	0	0	0	0	79	0	0	0	0	0	0	0	0	0	0	0	92	0	0	45	0	0	0	0	0	0	0	0	0	0	8	0	0	454	0	0	0	0	0	2	0	5	0	0	0	0	0	0	0	0	0	0	0	0	0	49	0	0	0	0	0	22	25	0	0	8	0	0	0	0	0	1	0	0	0	0	69	35	0	0	0	0	6	235	0	0	0	0	0	0	0	9	0	0	0	0	0	0	0	0	227	0	232	0	0	226	0	1	0	0	0	0	0	5	0	0	80	0	0	0	0	0	0	0	0	0	356	0	0	0	0	0	0	315	0	0	0	0	0	0	0	0	0	0	0	0	110	154	0	0	110	0	0	0	0	50	0	0	0	0	0	0	0	0	0	0	0	0	0	0	0	0	0	0	0	0	0	0	0	0	0	0	0	0	0	0	0	0	0	0	0	0	0	0	0	0	0	0	0	2	0	1	0	0	0	401	0	0	0	0	0	0	0	0	0	0	0	0	274	0	0	0	0	418	415	0	0	375	0	0	0	0	0	376	0	0	0	0	0	0	0	0	0	0	0	0	0	0	0	0	0	0	0	0	0	0	0	0	566	0	0	0	0	0	0	0	278	0	0	0	0	0	0	1	0	0	0	0	0	0	0	0	0	0	0	0	3	0	0	0	0	0	0	233	0	0	0	0	0	87	0	0	199	0	0	0	0	0	0	0	0	0	0	0	0	0	25	0	0	0	0	0	0	0	0	10	0	0	0	0	0	0	0
Pot1b	0	0	0	0	0	0	0	0	0	0	680	0	0	0	0	0	159	0	0	0	0	0	0	0	0	0	0	18	0	0	0	0	0	0	0	0	65	0	0	0	0	0	0	0	0	0	0	0	0	230	0	0	0	0	0	0	0	0	0	0	0	26	26	2	0	0	0	0	0	0	0	0	0	0	0	0	0	51	0	0	0	0	0	0	0	0	0	0	0	0	0	0	0	0	0	0	0	44	0	0	0	0	0	0	0	0	0	0	0	0	0	0	0	0	0	0	0	0	0	0	0	0	0	0	0	0	0	0	0	0	0	0	0	0	0	0	0	0	0	0	0	0	0	0	0	0	0	0	0	0	0	0	0	0	0	0	0	0	0	0	0	0	0	0	0	0	0	0	0	0	0	0	45	0	0	25	0	0	0	0	0	0	0	0	0	0	0	0	0	0	0	0	0	0	0	0	0	0	0	0	0	0	0	0	0	0	0	0	0	0	0	0	0	0	0	0	0	0	0	0	0	0	0	0	0	0	0	1	0	0	0	0	0	0	0	0	0	0	0	0	0	1	0	0	0	0	0	0	0	0	0	0	0	0	0	0	0	0	109	0	0	0	0	15	0	0	0	0	0	0	7	0	0	0	0	16	0	0	0	0	0	0	0	0	0	0	0	0	0	0	0	0	0	0	0	0	0	0	0	0	0	0	0	0	0	0	0	0	0	0	0	0	0	0	0	0	0	0	0	0	0	0	0	0	0	0	0	0	0	0	0	0	0	0	0	0	0	0	0	0	0	0	0	0	0	0	0	0	0	0	0	0	0	0	0	0	0	0	0	0	0	0	0	0	0	0	0	0	0	0	0	66	0	0	0	0	0	0	0	0	0	0	0	0	0	0	0	0	0	0	0	0	0	0	0	0	0	0	0	0	0	0	0	0	0	0	0	0	0	0	0	0	0	0	0	0	0	0	0	0	0	0	0	0	0	0	518	0	0	0	0	0	0	0	0	0	0	0	0	0	0	0	0	0	0	0	0	0	0	0	0	0	0	0	0	0	0	0	0	0	0	0	0	0	0	0	0	0	0	0	0	0	0	0	0	0	0	0	0	0	0	0	0	0	0	0	0	0	0	0	0	0	0	0	0
Poteg	0	0	0	0	0	0	0	0	0	0	0	0	0	0	0	0	0	0	0	0	0	0	0	0	0	0	0	0	0	0	0	0	0	0	0	0	0	0	0	0	0	0	0	0	0	0	0	0	0	0	0	0	0	0	0	0	0	0	0	0	0	0	0	0	0	0	0	0	0	0	0	0	0	0	0	0	0	0	0	0	0	0	0	0	0	0	0	0	0	0	0	0	0	0	0	0	0	0	0	0	0	0	0	0	0	0	0	0	0	0	0	0	0	0	0	0	0	0	0	0	0	0	0	0	0	0	0	0	0	0	0	0	0	0	0	0	0	0	0	0	0	0	0	0	0	0	0	0	0	0	0	0	0	0	0	0	0	0	0	0	0	0	0	0	0	0	0	0	0	0	0	0	0	0	0	0	0	0	0	0	0	0	0	0	0	0	0	0	0	0	0	0	0	0	0	0	0	0	0	0	0	0	0	0	0	0	0	0	0	0	0	0	0	0	0	0	0	0	0	0	0	0	0	0	0	0	0	0	0	0	0	0	0	0	0	0	0	0	0	0	0	0	0	0	0	0	0	0	0	0	0	0	0	0	0	0	0	0	0	0	0	0	0	0	0	0	0	0	0	0	0	0	0	0	0	0	0	0	0	0	0	0	0	0	0	0	0	0	0	0	0	0	0	0	0	0	0	0	0	0	0	0	0	0	0	0	0	0	0	0	0	0	0	0	0	0	0	0	0	0	0	0	0	0	0	0	0	0	0	0	0	0	0	0	0	0	0	0	0	0	0	0	0	0	0	0	0	0	0	0	0	0	0	0	0	0	0	0	0	0	0	0	0	0	0	0	0	0	0	0	0	0	0	0	0	0	0	0	0	0	0	0	0	0	0	0	0	0	0	0	0	0	0	0	0	0	0	0	0	0	0	0	0	0	0	0	0	0	0	0	0	0	0	0	0	0	0	0	0	0	0	0	0	0	0	0	0	0	0	0	0	0	0	0	0	0	0	0	0	0	0	0	0	0	0	0	0	0	0	0	0	0	0	0	0	0	0	0	0	0	0	0	0	0	0	0	0	0	0	0	0	0	0	0	0	0	0	0	0	0	0	0	0	0	0	0	0	0	0	0	0	0	0	0	0
Pou1f1	0	0	0	0	0	0	0	0	0	0	0	0	0	0	0	0	0	0	0	0	0	0	0	0	0	0	0	0	0	0	0	0	0	0	0	0	0	0	0	0	0	0	0	0	0	0	0	0	0	0	0	0	0	0	0	0	0	0	0	0	0	0	0	0	0	0	0	0	0	0	0	0	0	0	0	0	0	0	0	0	0	0	0	0	0	0	0	0	0	0	0	0	0	0	0	0	0	0	0	0	0	0	0	0	0	0	0	0	0	0	0	0	0	0	0	0	0	0	0	0	0	0	0	0	0	0	0	0	0	0	0	0	0	0	0	0	0	0	0	0	0	0	0	0	0	0	0	0	0	0	0	0	0	0	0	0	0	0	0	0	0	0	0	0	0	0	0	0	0	0	0	0	0	0	0	0	0	0	0	0	0	0	0	0	0	0	0	0	0	0	0	0	0	0	0	0	0	0	0	0	0	0	0	0	0	0	0	0	0	0	0	0	0	0	0	0	0	0	0	0	0	0	0	0	0	0	0	0	0	0	0	0	0	0	0	0	0	0	0	0	0	0	0	0	0	0	0	0	0	0	0	0	0	0	0	0	0	0	0	0	0	0	0	0	0	0	0	0	0	0	0	0	0	0	0	0	0	0	0	0	0	0	0	0	0	0	0	0	0	0	0	0	0	0	0	0	0	0	0	0	0	0	0	0	0	0	0	0	0	0	0	0	0	0	0	0	0	0	0	0	0	0	0	0	0	0	0	0	0	0	0	0	0	0	0	0	0	0	0	0	0	0	0	0	0	0	0	0	0	0	0	0	0	0	0	0	0	0	0	0	0	0	0	0	0	0	0	0	0	0	0	0	0	0	0	0	0	0	0	0	0	0	0	0	0	0	0	0	0	0	0	0	0	0	0	0	0	0	0	0	0	0	0	0	0	0	0	0	0	0	0	0	0	0	0	0	0	0	0	0	0	0	0	0	0	0	0	0	0	0	0	0	0	0	0	0	0	0	0	0	0	0	0	0	0	0	0	0	0	0	0	0	0	0	0	0	0	0	0	0	0	0	0	0	0	0	0	0	0	0	0	0	0	0	0	0	0	0	0	0	0	0	0	0	0	0	0	0	0	0	0	0	0	0	0
Pou2af1	0	0	0	55	0	0	0	0	0	0	0	0	0	0	0	0	0	0	0	0	0	0	0	0	0	0	0	0	0	0	0	0	0	0	0	0	0	0	0	0	0	0	0	0	0	0	0	0	0	0	0	0	0	0	0	0	0	0	0	0	0	0	0	0	0	0	0	0	0	0	0	0	0	0	0	0	0	0	0	0	0	0	0	0	0	0	0	0	0	0	0	0	0	0	0	0	0	0	0	0	0	0	0	0	0	0	0	0	0	0	0	0	0	0	0	0	0	0	0	0	0	0	0	0	0	0	0	0	0	0	0	0	0	0	0	0	0	0	0	0	0	0	0	0	0	0	0	0	0	0	0	0	0	0	0	0	0	0	0	0	0	0	0	0	0	0	0	0	0	0	0	0	0	0	0	0	0	0	0	0	0	0	0	0	0	0	0	0	0	0	0	0	0	0	0	0	0	0	0	0	0	0	0	0	0	0	0	0	0	0	0	0	0	0	0	0	0	0	0	0	0	0	0	0	0	0	0	0	0	0	0	0	0	0	0	0	0	0	0	0	0	0	0	0	0	0	0	0	0	0	0	0	0	0	0	0	0	0	0	0	0	0	0	0	0	0	0	0	0	0	0	0	0	0	0	0	0	0	0	0	0	0	0	0	0	0	0	0	0	0	0	0	0	0	0	0	0	0	0	0	0	0	0	0	0	0	0	0	0	0	0	0	0	0	0	0	0	0	0	0	0	0	0	0	0	0	0	0	0	0	0	0	0	0	0	0	0	0	0	0	0	0	0	0	0	0	0	0	0	0	0	0	0	0	0	0	0	0	0	0	0	0	0	0	0	0	0	0	0	0	0	0	0	0	0	0	0	0	0	0	0	0	0	0	0	0	0	0	0	0	0	0	0	0	0	0	0	0	0	0	0	0	0	0	0	0	0	0	0	0	0	0	0	0	0	0	0	0	0	0	0	0	0	0	0	0	0	0	0	0	0	0	0	0	0	0	0	0	0	0	0	0	0	0	0	0	0	0	0	0	0	0	0	0	0	0	0	0	0	0	0	0	0	0	0	0	0	0	0	0	0	0	0	0	0	0	0	0	0	0	0	0	0	0	0	0	0	0	0	0	0	0	0	0	0
Pou2f1	0	0	0	0	0	0	0	0	186	0	0	0	0	0	0	0	0	0	0	0	0	0	0	0	0	0	0	0	0	0	0	0	0	10	0	0	0	0	0	0	0	0	0	0	185	0	0	0	0	0	0	0	0	1	200	0	0	0	9	0	0	0	0	0	0	0	0	0	17	0	0	0	0	0	0	0	0	11	0	0	0	11	0	0	0	0	0	0	0	0	0	0	0	0	0	0	0	0	0	0	0	17	0	0	0	0	0	0	0	0	0	0	0	0	0	0	0	0	0	7	0	0	0	0	0	14	0	0	0	0	0	0	0	0	0	3	0	0	0	0	265	24	0	7	0	0	0	0	0	0	4	0	0	0	4	132	22	0	0	0	0	32	0	0	0	0	0	1	0	0	0	0	0	0	0	0	0	0	0	0	0	0	0	0	6	0	0	0	0	0	0	45	0	0	0	3	0	0	0	0	0	0	0	4	0	0	0	0	0	0	0	0	0	46	0	0	0	1	0	0	35	0	0	0	0	0	0	0	60	0	0	0	0	0	0	0	0	0	0	0	0	0	0	39	15	0	0	0	0	0	0	0	0	0	0	0	0	0	0	0	0	0	0	52	0	0	0	0	0	0	63	0	25	0	0	0	0	16	0	0	0	0	0	0	0	0	0	0	223	0	0	2	0	0	0	0	0	0	0	0	0	30	0	0	0	0	0	24	59	0	0	7	0	0	0	0	0	47	0	1	0	0	0	0	0	0	0	0	0	34	0	0	0	0	0	0	0	0	0	0	0	0	0	0	0	0	0	0	1	0	0	0	0	0	0	0	0	0	0	0	129	0	0	67	0	0	0	0	0	0	0	235	0	0	0	0	59	0	0	0	0	0	61	0	0	21	0	0	104	2	0	0	0	0	0	0	0	0	0	0	2	0	0	0	0	0	17	0	0	0	14	0	13	71	0	364	0	0	0	0	55	0	0	178	0	0	0	1	0	0	0	33	51	41	42	26	0	78	36	0	0	0	425	0	0	0	0	0	0	0	59	93	0	0	0	0	0	0	0	71	0	0	13	0	0	0	10	0	0	19	0	0	0	0	0	0	0	0	1	0	0	0	0	0	0	5	0	43	19	2	0	0	0	0	0
Pou2f2	0	0	0	0	0	0	0	0	0	0	0	0	0	0	0	0	0	0	0	0	0	0	0	0	0	0	0	0	0	0	0	0	0	0	0	0	0	0	0	0	0	0	0	0	0	0	0	0	0	0	0	0	0	0	0	0	0	0	0	0	0	0	0	0	0	0	0	0	0	0	0	0	0	0	0	0	0	0	0	0	0	0	0	0	0	0	0	0	0	0	0	0	0	0	0	0	0	0	0	0	0	0	0	0	0	0	0	0	0	0	0	0	0	0	0	0	0	0	0	0	0	0	0	0	0	0	0	0	0	0	0	0	0	0	0	0	0	0	0	0	0	0	0	0	0	0	0	0	0	0	0	0	0	0	0	0	0	0	0	0	0	0	0	0	0	0	0	0	0	0	0	0	0	0	0	0	0	0	0	0	0	0	0	0	0	0	0	0	0	0	0	0	0	0	0	0	0	0	0	0	0	0	0	0	0	0	0	0	0	0	42	0	0	0	0	0	0	0	0	0	0	0	0	0	0	0	0	0	0	0	0	0	0	0	0	0	0	0	0	0	0	0	0	0	0	0	0	0	0	0	0	0	0	0	0	0	0	0	0	0	0	0	0	0	0	0	0	0	0	0	0	0	0	0	0	0	0	0	0	0	0	0	0	0	0	0	0	0	0	0	0	0	0	0	0	0	0	0	0	0	0	0	0	0	0	0	0	0	0	0	0	0	0	0	0	0	0	0	0	0	0	0	0	0	0	0	0	0	0	0	0	0	0	0	0	0	0	0	0	0	0	0	0	0	0	0	0	0	0	0	0	0	0	0	0	0	0	0	0	0	0	0	0	0	0	0	0	0	0	0	0	0	0	0	0	0	0	0	0	0	0	0	0	0	0	0	0	0	0	0	0	0	0	0	0	0	0	0	0	0	0	0	0	0	0	0	0	0	0	0	0	0	0	0	0	0	0	0	0	0	0	0	0	0	0	0	0	0	0	0	0	0	0	0	0	0	0	0	0	0	0	0	0	0	0	0	0	0	0	0	0	0	0	0	0	0	0	0	0	0	0	0	0	0	0	0	0	0	0	0	0	0	0	0	0	0	0	0	0	0	0	0	0	0	0	0	0	0	0	0	0	0	0	0	0
Pou2f3	0	0	0	0	0	0	0	0	0	0	0	0	0	0	0	0	0	0	0	0	0	0	0	0	0	0	0	0	0	0	0	0	0	0	0	0	0	0	0	0	0	0	0	0	0	0	0	0	0	0	0	0	0	55	0	0	0	0	0	0	0	0	0	0	0	0	0	0	0	0	0	0	0	0	0	0	0	0	0	0	0	0	0	0	0	0	0	0	0	0	0	0	0	0	0	0	0	0	0	0	0	0	0	0	0	0	0	0	0	0	0	0	0	0	0	0	0	0	0	0	0	0	0	0	0	0	0	0	0	0	0	0	0	0	0	0	0	0	0	0	0	0	0	0	0	0	0	0	0	0	37	0	0	0	0	0	0	0	0	0	0	0	30	0	0	0	0	0	0	0	0	0	0	0	0	0	0	0	0	0	0	0	0	0	0	0	0	0	0	0	0	0	0	0	0	0	0	0	0	0	0	0	0	0	0	0	0	0	0	0	0	0	0	0	0	0	0	0	0	0	0	0	0	0	0	0	0	0	0	0	0	0	0	0	0	0	0	0	0	0	0	0	0	0	0	0	0	0	0	0	0	0	0	0	0	0	0	0	0	0	0	0	0	0	0	0	0	0	0	0	0	0	0	0	0	0	0	0	0	0	0	0	0	0	0	0	0	0	0	0	0	0	0	0	0	0	0	0	0	0	0	0	0	0	0	0	0	0	0	0	0	0	0	0	0	0	0	0	0	0	0	0	0	0	0	0	0	0	0	0	0	0	0	0	0	0	0	0	0	0	0	0	0	0	0	0	0	0	0	0	0	0	0	0	0	0	0	0	0	0	0	0	0	0	0	0	0	0	0	0	0	0	0	0	0	0	0	0	0	0	0	0	0	0	0	0	0	0	0	0	0	0	0	0	0	0	0	0	0	0	0	0	0	0	0	0	0	0	0	0	0	0	0	0	0	0	0	0	0	0	0	0	0	0	0	0	0	0	0	0	0	0	0	0	0	0	0	0	0	0	0	0	0	0	0	0	0	0	0	0	0	0	0	0	0	0	0	0	0	0	0	0	0	0	0	0	0	0	0	0	0	0	0	0	0	0	0	0	0	0	0	0	0	0	0	0	0	0	0	0	0	0	0	0	0
Pou3f1	0	0	0	0	0	0	0	0	0	0	0	0	0	0	0	0	0	0	0	0	0	0	0	0	0	0	0	0	0	0	0	0	0	0	0	0	0	0	0	0	0	0	0	0	0	0	0	0	0	0	0	0	31	0	0	0	0	0	0	0	0	0	0	0	0	0	0	0	0	0	0	0	0	0	0	0	0	0	0	0	0	0	0	0	0	0	0	0	0	0	0	0	0	0	0	0	0	0	0	0	0	18	0	0	0	0	0	0	6	0	0	0	0	0	0	0	0	0	0	0	0	0	70	0	0	0	0	0	0	0	0	0	0	0	0	0	0	0	0	0	0	0	0	0	0	0	0	0	0	0	0	0	0	0	0	0	0	0	0	0	0	0	0	0	0	0	0	0	0	0	0	0	0	0	0	0	0	0	0	0	0	0	0	0	0	0	0	0	0	0	0	0	0	0	0	0	0	0	0	0	0	0	0	0	0	51	0	0	0	0	0	0	0	0	0	0	18	0	0	0	0	0	0	0	0	0	0	0	0	0	0	0	0	5	0	0	0	0	0	0	0	0	0	0	0	0	0	0	0	0	0	0	0	0	0	0	0	0	0	0	0	0	0	0	0	0	0	0	0	0	0	0	0	9	0	0	0	0	0	0	0	0	0	0	0	0	0	0	0	0	0	0	0	0	0	0	0	0	0	0	0	0	0	0	0	0	0	0	0	0	0	0	0	0	0	0	0	0	0	0	0	0	0	0	0	0	0	0	0	0	0	0	0	0	0	0	0	0	0	0	0	0	0	0	0	0	0	0	0	0	0	0	0	0	0	0	0	0	0	0	0	0	0	0	0	0	0	0	0	0	0	0	0	0	0	0	0	0	0	0	0	0	0	0	0	0	0	0	0	0	0	0	0	0	0	0	0	0	0	0	0	0	0	0	0	0	0	0	0	0	0	0	0	0	0	0	0	0	0	0	0	0	19	0	0	0	0	0	0	0	0	0	0	0	0	0	0	0	0	0	0	0	0	0	0	0	0	0	0	0	0	0	0	0	0	0	0	0	0	0	0	0	0	0	0	0	0	0	0	0	0	0	0	0	0	0	0	0	0	0	0	0	0	0	0	0	0	0	0	0	0	0	0	0	0
Pou3f2	0	0	0	0	0	0	0	0	0	0	0	0	0	0	0	0	0	0	0	0	0	0	0	0	0	0	0	0	0	0	0	0	0	0	0	0	0	0	0	0	0	0	0	0	0	0	0	0	0	0	0	0	0	0	0	0	0	0	0	0	0	0	0	0	0	0	0	0	0	0	0	0	0	0	0	0	0	0	0	0	0	0	0	0	0	0	0	0	0	0	0	0	0	0	0	0	0	0	0	0	0	0	0	0	0	0	0	0	0	0	0	0	0	0	0	0	0	0	0	0	0	0	0	0	0	0	0	0	0	0	0	0	0	0	0	0	0	0	0	0	0	0	0	0	0	0	0	0	0	0	0	0	0	0	0	0	0	0	0	0	0	0	0	0	0	0	0	0	0	0	0	0	0	0	0	0	0	0	0	0	0	0	0	0	0	0	0	0	0	0	0	0	0	0	0	0	0	0	0	0	0	0	0	0	0	0	0	0	0	0	0	0	0	0	0	0	0	0	0	0	0	0	0	0	0	0	0	0	0	0	0	0	0	0	0	0	0	0	0	0	0	0	0	0	0	0	0	0	0	0	0	0	0	0	0	0	0	0	0	0	0	0	0	0	0	0	0	0	0	0	0	0	0	0	0	0	0	0	0	0	0	0	0	0	0	0	0	0	0	0	0	0	0	0	0	0	0	0	0	0	0	0	0	0	0	0	0	0	0	0	0	0	0	0	0	0	0	0	0	0	0	0	0	0	0	0	0	0	0	0	0	0	0	0	0	0	0	0	0	0	0	0	0	0	0	0	0	0	0	0	0	0	0	0	0	0	0	0	0	0	0	0	0	0	0	0	0	0	0	0	0	0	0	0	0	0	0	0	0	0	0	0	0	0	0	0	0	0	0	0	0	0	0	0	0	0	0	0	0	0	0	0	0	0	0	0	0	0	0	0	0	0	0	0	0	0	0	0	0	0	0	0	0	0	0	0	0	0	0	0	0	0	0	0	0	0	0	0	0	0	0	0	0	0	0	0	0	0	0	0	0	0	0	0	0	0	0	0	0	0	0	0	0	0	0	0	0	0	0	0	0	0	0	0	0	0	0	0	0	0	0	0	0	0	0	0	0	0	0	0	0	0	0	0	0
Pou3f3	0	0	0	0	0	0	0	0	0	0	0	0	0	0	0	0	0	0	0	0	0	0	0	0	0	0	0	0	0	0	0	0	0	0	0	0	0	0	0	0	0	0	0	0	0	0	0	0	0	0	0	0	0	0	0	0	0	0	0	0	0	0	0	0	0	0	0	0	0	0	0	0	0	0	0	0	0	0	0	0	0	0	0	0	0	0	0	0	0	0	0	0	0	0	0	0	0	0	0	0	0	0	0	0	0	0	0	0	0	0	0	0	0	0	0	0	0	0	0	0	0	0	0	0	0	0	0	0	0	0	0	0	0	0	0	0	0	0	0	0	0	0	0	0	0	0	0	0	0	0	0	0	0	0	0	0	0	0	0	0	0	0	0	0	0	0	0	0	0	0	0	0	0	0	0	0	0	0	0	0	0	0	0	0	0	0	0	0	0	0	0	0	0	0	0	0	0	0	0	0	0	0	0	0	0	0	0	0	0	0	0	0	0	0	0	0	0	0	0	0	0	0	0	0	0	0	0	0	0	0	0	0	0	0	0	0	0	0	0	0	0	0	0	0	0	0	0	0	0	0	0	0	0	0	0	0	0	0	0	0	0	0	0	0	0	0	0	0	0	0	0	0	0	0	0	0	0	0	0	0	0	0	0	0	0	0	0	0	0	0	0	0	0	0	0	0	0	0	0	0	0	0	0	0	0	0	0	0	0	0	0	0	0	0	0	0	0	0	0	0	0	0	0	0	0	0	0	0	0	0	0	0	0	0	0	0	0	0	0	0	0	0	0	0	0	0	0	0	0	0	0	0	0	0	0	0	0	0	0	0	0	0	0	0	0	0	0	0	0	0	0	0	0	0	0	0	0	0	0	0	0	0	0	0	0	0	0	0	0	0	0	0	0	0	0	0	0	0	0	0	0	0	0	0	0	0	0	0	0	0	0	0	0	0	0	0	0	0	0	0	0	0	0	0	0	0	0	0	0	0	0	0	0	0	0	0	0	0	0	0	0	0	0	0	0	0	0	0	0	0	0	0	0	0	0	0	0	0	0	0	0	0	0	0	0	0	0	0	0	0	0	0	0	0	0	0	0	0	0	0	0	0	0	0	0	0	0	0	0	0	0	0	0	0	0
Pou3f4	0	0	0	0	0	0	0	0	0	0	0	659	0	0	0	127	0	0	0	0	0	0	0	0	0	0	0	0	0	0	0	0	0	0	0	0	0	0	0	0	0	0	245	210	0	0	0	0	0	0	19	0	0	0	0	0	0	0	0	171	0	0	0	0	0	0	0	0	0	0	0	0	0	0	0	0	0	0	0	0	0	0	0	0	0	0	0	0	221	0	0	0	61	0	0	0	0	0	0	0	295	0	0	0	0	0	0	0	117	0	0	105	0	0	0	0	0	0	0	0	0	0	0	0	0	0	0	223	0	0	0	23	0	0	0	94	0	0	269	0	0	0	1067	0	0	0	0	0	0	0	0	290	0	122	350	0	0	0	0	0	0	0	0	0	0	0	0	0	0	0	0	0	55	0	178	0	0	0	0	64	0	0	0	0	0	188	287	0	0	0	0	0	0	0	426	152	0	0	0	0	0	0	242	188	0	0	0	0	0	0	0	0	24	0	0	0	0	0	0	0	0	0	0	0	0	0	0	0	0	0	0	0	0	0	160	0	0	0	0	0	0	225	0	0	0	0	0	0	0	0	0	0	0	0	0	0	0	0	0	0	0	24	0	0	0	0	0	0	0	0	0	0	0	0	0	0	0	66	0	22	0	0	39	0	0	0	0	0	0	0	0	0	0	0	79	0	0	0	0	0	0	0	0	0	0	0	33	0	0	0	0	0	9	0	249	0	4	0	0	0	0	0	0	155	0	0	0	0	0	0	0	0	0	260	0	0	0	0	0	17	460	0	0	0	0	803	0	0	258	0	0	0	0	194	0	0	0	0	0	0	0	0	0	269	0	399	0	44	0	0	0	0	0	5	0	0	0	0	0	0	0	0	0	0	0	0	0	562	232	0	0	0	114	0	0	0	0	0	1	0	0	0	0	0	0	0	0	0	0	0	0	0	221	0	0	0	0	0	0	0	176	0	0	4	0	0	0	0	0	0	0	0	0	140	0	0	0	0	262	0	0	0	0	0	0	0	0	0	0	0	172	12	0	0	0	0	0	1	0	2	0	0	0	2	0	0	237	0	0	0	0	0	0	0	0	0	0	0	241	0	0	0	0	0	239	0	0	0	0	436	0	93	0	0	0
Pou4f1	0	0	0	0	0	0	0	0	0	0	0	0	0	0	0	0	0	0	0	0	0	0	0	0	0	0	0	0	0	0	0	0	0	0	0	0	0	0	0	0	0	0	0	0	0	0	0	0	0	0	0	0	0	0	0	0	0	0	0	0	0	0	0	0	0	0	0	0	0	0	0	0	0	0	0	0	0	0	0	0	0	0	0	0	0	0	0	0	0	0	0	0	0	0	0	0	0	0	0	0	0	0	0	0	0	0	0	0	0	0	0	0	0	0	0	0	0	0	0	0	0	0	0	0	0	0	0	0	0	0	0	0	0	0	0	0	0	0	0	0	0	0	0	0	0	0	0	0	0	0	0	0	0	0	0	0	0	0	0	0	0	0	0	0	0	0	0	0	0	0	0	0	0	0	0	0	0	0	0	0	0	0	0	0	0	0	0	0	0	0	0	0	0	0	0	0	0	0	0	0	0	0	0	0	0	0	0	0	0	0	0	0	0	0	0	0	0	0	0	0	0	0	0	0	0	0	0	0	0	0	0	0	0	0	0	0	0	0	0	0	0	0	0	0	0	0	0	0	0	0	0	0	0	0	0	0	0	0	0	0	0	0	1	0	0	0	0	0	0	0	0	0	0	0	0	0	0	0	0	0	0	0	0	0	0	0	0	0	0	0	0	0	0	0	0	0	0	0	0	0	0	0	0	0	0	0	0	0	0	0	0	0	0	0	0	0	0	0	0	0	0	0	0	0	0	0	0	0	0	0	0	0	0	0	0	0	0	0	0	0	0	0	0	0	0	0	0	0	0	0	0	0	0	0	0	0	0	0	0	0	0	0	0	0	0	0	0	0	0	0	0	0	279	0	0	0	0	0	0	0	0	0	0	0	0	0	0	0	0	0	0	0	0	0	0	0	0	0	0	0	0	0	0	0	0	0	0	0	0	0	0	0	0	0	0	0	0	0	0	0	0	0	0	0	0	0	0	0	0	0	0	0	0	0	0	0	0	0	0	0	0	0	0	0	0	0	0	0	0	0	0	0	0	0	0	0	0	0	0	21	103	0	0	0	0	0	0	0	0	0	0	0	0	0	0	0	0	0	0	0	0	0	0	0	0	0	0	0	0	0	0	0	0	0	0
Pou4f2	0	0	0	0	0	0	0	0	0	0	0	0	0	0	0	0	0	0	0	0	0	0	0	0	0	0	0	0	0	0	0	0	0	0	0	0	0	0	0	0	0	0	0	0	0	0	0	0	0	0	0	0	0	0	0	0	0	0	0	0	0	0	0	0	0	0	0	0	0	0	0	0	0	0	0	0	0	0	0	0	0	0	0	0	0	0	0	0	0	0	0	0	0	0	0	0	0	0	0	0	0	0	0	0	0	0	0	0	0	0	0	0	0	0	0	0	0	0	0	0	0	0	0	0	0	0	0	0	0	0	0	0	0	0	0	0	0	0	0	0	0	0	0	0	0	0	0	0	0	0	0	0	0	0	0	0	0	0	0	0	0	0	0	0	0	0	0	0	0	0	0	0	0	0	0	0	0	0	0	0	0	0	0	0	0	0	0	0	0	0	0	0	0	0	0	0	0	0	0	0	0	0	0	0	0	0	0	0	0	0	0	0	0	0	0	0	0	0	0	0	0	0	0	0	0	0	0	0	0	0	0	0	0	0	0	0	0	0	0	0	0	0	0	0	0	0	0	0	0	0	0	0	0	0	0	0	0	0	0	0	0	0	0	0	0	0	0	0	0	0	0	0	0	0	0	0	0	0	0	0	0	0	0	0	0	0	0	0	0	0	0	0	0	0	0	0	0	0	0	0	0	0	0	0	0	0	0	0	0	0	0	0	0	0	0	0	0	0	0	0	0	0	0	0	0	0	0	0	0	0	0	0	0	0	0	0	0	0	0	0	0	0	0	0	0	0	0	0	0	0	0	0	0	0	0	0	0	0	0	0	0	0	0	0	0	0	0	0	0	0	0	0	0	0	0	0	0	0	0	0	0	0	0	0	0	0	0	0	0	0	0	0	0	0	0	0	0	0	0	0	0	0	0	0	0	0	0	0	0	0	0	0	0	0	0	0	0	0	0	0	0	0	0	0	0	0	0	0	0	0	0	0	0	0	0	0	0	0	0	0	0	0	0	0	0	0	0	0	0	0	0	0	0	0	0	0	0	0	0	0	0	0	0	0	0	0	0	0	0	0	0	0	0	0	0	0	0	0	0	0	0	0	0	0	0	0	0	0	0	0	0	0	0	0	0
Pou4f3	0	0	0	0	0	0	0	0	0	0	0	0	0	0	0	0	0	0	0	0	0	0	0	0	0	0	0	0	0	0	0	0	0	0	0	0	0	0	0	0	0	0	0	0	0	0	0	0	0	0	0	0	0	0	0	0	0	0	0	0	0	0	0	0	0	0	0	0	0	0	0	0	0	0	0	0	0	0	0	0	0	0	0	0	0	0	0	0	0	0	0	0	0	0	0	0	0	0	0	0	0	0	0	0	0	0	0	0	0	0	0	0	0	0	0	0	0	0	0	0	0	0	0	0	0	0	0	0	0	0	0	0	0	0	0	0	0	0	0	0	0	0	0	0	0	0	0	0	0	0	0	0	0	0	0	0	0	0	0	0	0	0	0	0	0	0	0	0	0	0	0	0	0	0	0	0	0	0	0	0	0	0	0	0	0	0	0	0	0	0	0	0	0	0	0	0	0	0	0	0	0	0	0	0	0	0	0	0	0	0	0	0	0	0	0	0	0	0	0	0	0	0	0	0	0	0	0	0	0	0	0	0	0	0	0	0	0	0	0	0	0	0	0	0	0	0	0	0	0	0	0	0	0	0	0	0	0	0	0	0	0	0	0	0	0	0	0	0	0	0	0	0	0	0	0	0	0	0	0	0	0	0	0	0	0	0	0	0	0	0	0	0	0	0	0	0	0	0	0	0	0	0	0	0	0	0	0	0	0	0	0	0	0	0	0	0	0	0	0	0	0	0	0	0	0	0	0	0	0	0	0	0	0	0	0	0	0	0	0	0	0	0	0	0	0	0	0	0	0	0	0	0	0	0	0	0	0	0	0	0	0	0	0	0	0	0	0	0	0	0	0	0	0	0	0	0	0	0	0	0	0	0	0	0	0	0	0	0	0	0	0	0	0	0	0	0	0	0	0	0	0	0	0	0	0	0	0	0	0	0	0	0	0	0	0	0	0	0	0	0	0	0	0	0	0	0	0	0	0	0	0	0	0	0	0	0	0	0	0	0	0	0	0	0	0	0	0	0	0	0	0	0	0	0	0	0	0	0	0	0	0	0	0	0	0	0	0	0	0	0	0	0	0	0	0	0	0	0	0	0	0	0	0	0	0	0	0	0	0	0	0	0	0	0	0
Pou5f1	0	0	0	0	0	0	0	0	0	0	0	0	0	0	0	0	0	0	0	0	0	0	0	0	0	0	0	0	0	0	0	0	0	0	0	0	0	0	0	0	0	0	0	0	0	0	0	0	0	0	0	0	0	0	0	0	0	0	0	0	0	0	0	0	0	0	0	0	0	0	0	0	0	0	0	0	0	0	0	0	0	0	0	0	0	0	0	0	0	0	0	0	0	0	0	0	0	0	0	0	0	0	0	0	0	0	0	0	0	0	0	0	0	0	0	0	0	0	0	0	0	0	0	0	0	0	0	0	0	0	0	0	0	0	0	0	0	0	0	0	0	0	0	0	0	0	0	0	0	0	0	0	0	0	0	0	0	0	0	0	0	0	0	0	0	0	0	0	0	0	0	0	0	0	0	0	0	0	0	0	0	0	0	0	0	0	0	0	0	0	0	0	0	0	0	0	0	0	0	0	0	0	0	0	0	0	0	0	0	0	0	0	0	0	0	0	0	0	0	0	0	0	0	0	0	0	0	0	0	0	0	0	0	0	0	0	0	0	0	0	0	0	0	0	0	0	0	0	0	0	0	0	0	0	0	0	0	0	0	0	0	0	0	0	0	0	0	0	0	0	0	0	0	0	0	0	0	0	0	0	0	0	0	0	0	0	0	0	0	0	0	0	0	0	0	0	0	0	0	0	0	0	0	0	0	0	0	0	0	0	0	0	0	0	0	0	0	0	0	0	0	0	0	0	0	0	0	0	0	0	0	0	0	0	0	0	0	0	0	0	0	0	0	0	0	0	0	0	0	0	0	0	0	0	0	0	0	0	0	0	0	0	0	0	0	0	0	0	0	0	0	0	0	0	0	0	0	0	0	0	0	0	0	0	0	0	0	0	0	0	0	0	0	0	0	0	0	0	0	0	0	0	0	0	0	0	0	0	0	0	0	0	0	0	0	0	0	0	0	0	0	0	0	0	0	0	0	0	0	0	0	0	0	0	0	0	0	0	0	0	0	0	0	0	0	0	0	0	0	0	0	0	0	0	0	0	0	0	0	0	0	0	0	0	0	0	0	0	0	0	0	0	0	0	0	0	0	0	0	0	0	0	0	0	0	0	0	0	0	0	0	0	0	0	0
Pou5f2	0	0	37	0	0	0	0	0	0	0	8	0	0	0	0	0	0	0	0	0	23	0	0	0	0	0	0	0	0	0	0	0	0	0	0	0	0	0	0	0	0	0	0	0	0	0	0	0	0	0	0	0	0	0	0	0	0	0	0	0	0	0	0	0	0	0	0	0	0	0	0	0	0	0	0	0	0	0	0	0	0	0	0	0	0	0	0	0	62	0	0	0	0	0	0	0	0	0	0	0	0	0	0	0	0	0	0	0	0	0	0	0	0	0	0	0	0	0	0	0	0	0	0	0	0	0	0	0	0	0	0	0	0	0	0	0	16	0	0	0	0	0	0	0	0	0	0	0	0	0	0	0	0	0	0	0	0	0	30	0	0	0	0	0	16	0	0	0	0	0	0	0	0	0	0	0	0	0	0	0	0	0	0	0	0	0	0	0	0	0	0	0	0	0	0	0	0	0	0	0	0	0	0	0	0	0	0	0	0	0	0	0	0	0	67	0	4	0	0	0	0	0	0	0	0	0	0	0	0	0	0	0	0	0	0	0	0	0	0	0	0	0	0	0	0	0	0	0	0	0	0	0	0	0	0	0	0	0	0	0	0	0	0	0	0	0	0	0	0	0	0	0	0	0	0	0	0	0	0	0	0	0	0	0	0	0	0	7	0	0	0	0	0	0	0	0	0	0	0	0	0	0	0	0	0	0	0	0	0	0	0	0	4	0	0	0	0	0	0	0	0	0	0	0	0	0	0	0	0	0	0	0	0	0	0	0	0	0	0	0	0	0	0	0	0	0	0	0	0	0	0	0	0	0	0	0	0	0	0	0	0	0	0	0	14	0	0	0	0	0	0	0	0	0	0	0	0	0	0	0	0	0	0	0	0	0	0	1	0	0	0	0	0	0	0	0	0	0	0	0	0	0	0	0	0	0	0	0	0	0	0	0	0	0	0	0	0	0	0	0	0	0	0	0	0	0	0	0	0	0	0	0	0	0	0	0	0	0	0	0	0	0	0	0	0	0	0	0	0	0	0	0	0	0	0	0	0	0	0	0	0	0	0	0	0	0	0	0	0	0	0	0	0	0	0	0	0	0	0	0	0	0	0	0	0	0	0	0	0	0	0	0	0	0	0
Pou6f1	0	0	0	0	0	0	0	0	0	0	0	0	0	0	0	0	0	0	0	0	0	0	0	0	0	23	0	0	23	0	0	0	0	0	0	0	0	0	0	0	0	0	162	0	0	0	2	0	0	107	0	0	0	0	0	0	0	301	0	0	0	0	0	0	0	0	0	0	13	0	0	0	0	0	0	0	0	0	0	0	0	0	0	0	0	0	0	0	0	0	0	0	0	379	0	0	0	0	0	0	0	58	0	0	0	0	0	0	0	0	0	0	50	0	22	0	0	0	0	0	0	0	0	162	0	0	0	0	0	0	0	0	381	0	131	0	0	0	0	0	0	0	0	0	0	0	0	0	0	0	0	142	0	0	0	0	0	0	0	0	0	0	0	0	0	0	0	0	0	0	0	0	0	0	0	0	0	7	0	0	0	0	0	0	0	0	0	0	0	0	0	0	0	0	0	0	0	0	0	0	0	0	0	0	0	0	0	0	0	0	0	0	0	0	0	0	0	0	0	0	0	0	0	0	0	0	0	0	0	0	0	0	0	0	0	0	0	0	0	0	0	0	0	0	0	0	0	0	0	0	0	0	0	0	0	0	0	0	0	0	0	0	0	0	0	0	0	0	0	0	0	0	0	0	0	0	0	0	0	0	0	0	0	0	0	0	0	0	0	0	0	36	0	0	0	0	0	0	0	1	0	0	0	0	0	0	0	0	0	0	0	0	254	0	0	0	0	0	0	83	0	0	0	0	0	0	0	0	0	0	20	0	0	0	0	0	0	0	0	35	0	0	0	0	0	0	0	0	0	0	0	0	0	0	0	0	0	0	0	0	55	0	0	20	0	0	0	2	0	0	0	0	0	0	0	0	0	0	0	0	0	0	0	0	0	0	0	0	0	0	0	0	0	0	14	0	0	0	0	0	0	0	0	0	0	0	1	0	0	0	0	0	0	0	362	0	0	0	0	10	3	0	189	12	0	0	0	0	0	520	0	0	0	0	0	43	0	1	0	0	0	0	0	0	0	0	0	0	0	0	0	0	0	0	0	0	10	0	230	0	0	1	0	0	0	0	0	0	18	0	0	1	0	0	0	0	0	0	63	0	0	0	0	0	41	0	0	0	0	0	0	0	0	0	0
Pou6f2	0	0	0	0	0	0	0	0	0	0	0	0	0	0	0	0	0	0	0	0	0	0	0	0	0	0	0	0	0	0	0	0	0	0	0	0	0	0	0	0	0	0	0	0	0	0	0	0	0	0	0	0	0	0	0	0	0	0	0	0	0	0	0	0	0	0	0	0	0	0	0	0	0	0	0	0	0	0	0	0	0	0	0	0	0	0	0	0	0	0	0	0	0	0	0	0	0	0	0	0	0	0	0	0	0	0	0	0	0	0	0	0	0	0	0	0	0	0	0	0	0	0	0	0	0	0	0	0	0	0	0	0	0	0	0	0	0	0	0	0	0	0	0	0	0	0	0	0	0	0	0	0	0	0	0	0	0	0	0	0	0	0	0	0	0	0	0	0	0	0	0	0	0	0	0	0	0	0	0	0	0	0	0	0	0	0	0	0	0	0	0	0	0	0	0	0	0	0	0	0	0	0	0	0	0	0	0	0	0	0	0	0	0	0	0	0	0	0	0	0	0	0	0	0	0	0	0	0	0	0	0	0	0	0	0	0	0	0	0	0	0	0	0	0	0	0	0	0	0	0	0	0	0	0	0	0	0	0	0	0	0	0	0	0	0	0	0	0	0	0	0	0	0	0	0	0	0	0	0	0	14	0	0	0	0	0	0	0	0	0	0	0	0	0	0	0	0	0	0	0	0	0	0	0	0	0	0	0	0	0	0	0	0	0	149	0	4	0	0	0	0	0	0	0	0	0	0	0	0	0	0	26	0	0	0	0	0	0	0	0	0	0	0	0	0	0	0	0	0	0	0	0	0	0	0	0	0	0	0	0	0	0	0	0	0	0	0	0	0	0	0	0	0	0	0	0	0	0	0	0	0	0	0	0	0	0	0	0	0	0	0	0	0	0	0	0	0	0	0	0	0	0	0	0	0	0	0	0	0	0	0	0	0	0	0	0	0	0	0	0	0	0	0	0	0	0	0	0	0	0	0	0	0	0	0	0	292	0	0	0	0	0	0	0	0	0	0	0	0	0	0	0	0	0	67	0	0	0	0	0	0	0	0	0	0	0	0	0	0	0	0	0	0	0	0	0	0	0	0	0	0	0	0	0	0	0	0	0	0	0	0	0	0	0	0
Ppa1	0	0	0	107	0	0	0	0	81	25	0	0	160	319	0	198	134	0	0	0	72	0	0	0	0	89	0	114	0	0	0	202	9	26	0	114	0	0	1	53	0	0	0	116	0	0	156	0	0	0	0	179	0	82	0	0	164	0	22	32	0	0	0	172	0	0	0	181	17	167	0	0	0	56	91	0	108	0	0	0	0	0	17	0	0	19	0	0	103	0	0	0	220	0	0	0	0	0	0	30	0	0	0	259	0	0	0	223	13	137	108	0	0	238	0	0	0	0	0	0	111	118	0	0	255	124	78	0	0	0	0	0	0	59	0	0	0	0	20	75	0	153	0	176	0	201	67	0	0	0	132	0	156	61	0	0	117	76	0	0	0	0	0	0	0	0	0	3	0	160	59	0	0	0	0	60	0	0	0	0	0	0	0	0	53	0	0	0	0	0	0	33	0	76	0	0	53	1	0	0	0	0	0	0	184	0	0	0	0	272	0	0	0	0	97	0	0	180	0	0	0	0	0	288	171	0	0	80	31	51	0	0	0	0	160	0	0	0	1	20	0	1	0	180	38	0	0	113	0	28	0	222	22	98	0	0	0	0	177	0	189	0	184	0	0	382	0	0	0	54	0	0	96	0	0	0	0	0	106	139	33	168	0	0	0	0	0	0	0	15	49	0	0	492	69	0	0	0	133	0	0	0	0	0	0	0	0	180	74	0	691	148	0	0	0	6	0	0	0	0	0	0	0	0	153	170	110	879	0	0	0	0	129	199	0	0	0	0	22	0	0	0	1	397	0	0	0	0	0	0	28	0	0	0	0	0	395	10	0	90	0	0	0	0	0	0	0	222	338	0	210	0	0	0	242	0	0	0	0	0	0	0	73	0	0	0	0	594	0	0	0	171	0	0	0	322	0	461	0	0	17	0	0	0	0	0	208	9	0	0	117	0	0	0	0	0	42	0	0	0	0	0	0	0	0	0	0	0	0	0	0	157	384	0	0	0	48	0	361	0	0	0	0	278	44	0	0	9	580	163	0	0	370	91	386	151	0	0	0	0	0	516	371	0	0	0	142	0	0	0	0	106	0	0	0	0	201	243	0	414	4	0	392	261	153	0	0	0	0	0	0	1	0	255	0
Ppa2	1	101	185	0	0	0	0	0	0	0	0	0	81	365	0	31	179	221	243	48	66	0	0	73	0	0	0	24	0	0	0	0	0	6	148	88	0	199	12	121	276	71	0	0	0	0	9	0	0	0	0	0	0	13	306	300	79	0	0	0	0	0	0	108	0	0	0	52	0	0	109	0	0	36	0	0	84	0	0	0	2	0	67	0	0	0	64	250	0	0	201	0	73	0	1	0	0	0	0	0	0	204	0	11	19	191	0	0	0	150	0	0	0	182	79	0	0	0	117	0	214	19	221	0	0	39	145	0	247	103	0	0	0	0	0	0	83	170	0	136	0	126	0	84	76	0	0	0	109	0	11	0	21	102	0	0	68	18	92	182	52	0	0	0	0	58	101	0	0	0	79	0	0	0	0	1	54	0	0	0	0	0	160	0	0	0	0	42	0	0	0	28	0	0	233	288	68	0	189	0	0	193	0	113	0	0	0	0	0	0	0	1	0	0	315	0	0	0	0	0	123	10	139	33	27	168	73	0	33	63	0	0	0	0	116	0	211	0	84	64	6	176	97	108	62	0	189	193	0	0	0	0	71	44	39	1	0	0	125	0	0	0	51	149	4	0	0	0	16	41	3	0	0	0	0	0	0	0	30	0	8	272	0	0	0	0	0	10	0	0	0	0	0	434	312	0	0	0	0	858	158	0	179	0	464	0	0	0	314	0	184	198	0	350	131	0	0	54	0	430	0	629	1	0	0	0	1	0	0	0	0	0	21	0	0	0	197	0	0	0	460	39	91	353	0	0	0	0	259	0	0	111	0	119	0	337	11	42	0	179	0	367	0	192	0	0	224	0	115	0	0	0	160	1	132	0	0	0	0	0	0	506	238	0	412	607	264	0	2	300	0	0	108	0	487	0	0	0	252	0	0	267	0	219	0	0	0	0	0	0	0	0	0	363	230	37	23	324	0	0	169	0	0	215	0	0	0	1	0	573	0	1	0	213	195	0	1	115	0	0	0	0	0	48	0	0	0	5	150	0	257	0	168	191	1	0	0	0	156	0	0	246	0	0	109	0	0	0	0	0	0	0	4	6	380	0	438	0	0	0	0	0	9	0	535	174	206	64	0	0	216	127	344	0	259
Ppan	0	0	0	0	0	0	0	0	0	120	0	0	10	0	0	0	0	0	0	89	0	0	0	0	0	0	0	0	0	0	0	0	9	62	166	0	0	0	0	0	0	0	0	0	0	0	40	46	0	25	0	0	0	33	13	0	155	0	56	0	0	0	0	0	0	0	0	0	0	57	0	0	0	0	0	0	133	0	0	7	0	0	21	0	3	2	145	0	15	0	0	0	0	0	0	0	0	0	0	0	0	0	0	14	0	123	0	0	0	10	0	0	0	77	0	0	0	0	0	0	0	0	0	0	11	16	30	0	0	21	0	0	0	79	0	0	0	0	0	0	0	0	0	0	0	39	15	0	0	0	46	0	1	0	0	0	81	7	0	0	85	0	0	0	0	0	82	0	0	0	0	0	0	0	0	0	0	0	0	0	72	0	0	0	0	0	0	0	0	0	0	0	0	0	0	0	0	0	0	199	0	0	0	201	0	0	0	0	0	319	63	0	0	0	0	0	0	0	0	0	0	12	0	23	61	0	0	126	0	18	0	0	0	0	0	0	0	7	0	0	0	19	0	154	8	0	0	0	0	0	0	0	0	0	0	0	0	0	42	0	0	0	0	4	0	0	0	0	0	61	0	0	0	0	0	0	0	0	82	0	0	0	0	0	0	0	0	110	0	0	24	0	11	0	0	0	0	0	0	0	0	0	0	0	0	0	0	1	0	0	0	0	0	0	0	23	81	90	0	0	0	0	0	0	0	0	0	0	0	0	0	18	0	0	0	0	0	0	0	0	0	0	77	0	76	0	56	0	0	0	0	0	0	166	0	99	0	0	0	379	122	0	0	44	0	194	86	0	0	0	0	0	0	233	0	0	0	0	45	0	0	0	337	0	0	0	3	0	0	0	0	0	0	0	0	0	0	0	0	0	0	0	0	0	0	0	34	0	0	0	0	0	0	0	0	0	0	131	0	0	256	0	0	0	0	118	0	0	161	0	0	65	0	0	287	0	12	0	0	0	0	0	0	0	0	0	0	0	0	0	0	0	0	0	0	0	0	7	0	59	5	166	0	0	0	0	0	0	0	0	0	0	0	0	0	0	0	0	0	8	0	0	0	0	0	0	0	0	0	0	1	0	0	0	0
Ppap2a	0	0	0	0	0	0	0	0	0	0	0	0	48	0	0	0	95	0	0	0	0	0	0	0	0	0	0	0	0	0	0	0	0	0	0	0	0	0	0	0	0	0	0	174	0	0	54	0	0	0	0	0	15	0	0	0	0	0	214	0	0	0	0	0	0	0	0	47	0	0	0	0	0	0	0	0	0	0	0	0	0	0	54	0	0	0	0	0	0	0	0	0	0	0	0	0	0	0	0	0	0	0	0	43	0	0	0	0	0	115	0	0	0	80	0	0	0	0	0	0	0	0	0	0	0	36	30	0	0	0	0	0	0	0	0	235	0	0	0	0	0	0	0	0	0	0	0	0	0	0	0	115	1	0	0	0	0	0	0	0	0	0	0	0	0	0	0	0	0	0	0	0	0	0	0	0	0	0	0	0	0	0	0	0	0	0	0	0	0	0	0	197	0	0	0	0	0	0	0	0	0	0	0	0	0	0	0	0	0	0	0	0	0	0	171	0	0	0	0	0	0	0	0	0	0	0	0	0	0	0	0	0	0	0	0	0	0	0	0	45	0	142	0	0	0	0	100	0	0	0	0	0	0	0	339	0	0	0	26	0	0	0	0	0	0	0	0	0	0	62	0	197	226	0	0	0	0	0	0	0	0	0	0	0	0	0	0	0	0	0	0	0	0	0	0	0	0	0	0	0	0	0	0	0	0	0	0	0	0	0	0	218	0	0	0	0	0	0	0	0	0	0	0	0	0	0	0	0	0	0	0	40	0	0	0	0	0	0	0	171	0	0	0	0	0	0	0	0	0	0	0	0	0	0	0	0	0	0	0	0	202	0	0	0	0	0	0	0	0	0	136	0	0	0	0	0	0	0	0	0	0	0	0	0	0	0	0	0	0	0	0	0	0	0	0	0	0	244	0	0	0	0	0	0	0	0	0	0	0	0	0	0	0	0	0	0	0	0	0	0	0	0	0	0	0	0	0	0	0	0	0	0	0	0	0	251	0	0	0	0	0	0	0	0	0	0	0	0	0	0	0	0	0	0	0	0	0	0	0	0	0	0	0	0	0	0	128	0	0	0	0	0	0	0	0	0	0	0	0	0	0	0	0	0	0	0	0	0	0	157	0	0	0	0	0
Ppap2b	0	0	0	0	0	0	0	0	0	0	0	0	61	0	0	0	0	0	0	0	0	0	0	0	0	0	0	34	0	54	0	0	0	225	0	0	0	0	0	0	0	0	0	0	0	0	0	0	0	0	0	0	0	0	0	0	5	0	0	0	0	0	0	52	0	0	0	44	0	21	0	0	0	0	0	0	0	0	0	0	0	0	0	0	0	0	0	0	0	0	0	0	0	0	0	0	0	0	0	0	0	0	0	5	0	0	0	0	0	10	0	0	0	0	0	0	0	0	0	0	0	0	0	0	0	10	21	0	0	0	0	0	0	0	0	0	0	0	0	0	0	50	0	1	0	0	25	0	0	0	0	0	0	0	0	0	0	27	0	0	0	0	0	0	0	0	0	0	0	225	0	0	0	0	0	0	0	0	0	0	0	0	0	0	0	0	0	0	0	0	0	36	0	0	0	0	0	0	0	0	0	3	0	0	0	0	0	0	2	0	0	95	0	0	0	0	0	0	0	0	0	49	0	0	0	0	0	0	0	0	0	0	0	0	0	0	0	0	17	0	0	0	0	59	2	0	0	34	0	0	0	0	0	22	0	0	0	0	84	0	145	0	0	0	0	0	0	0	0	36	0	0	0	0	0	0	0	0	42	0	0	0	0	0	0	0	0	0	0	0	0	0	0	0	0	0	0	0	0	0	0	0	0	0	0	0	0	0	0	0	0	0	0	0	0	0	0	0	0	0	116	0	0	0	0	0	0	0	0	0	0	0	0	0	0	0	0	0	0	0	0	0	0	0	0	0	0	0	0	0	0	0	0	0	0	0	0	0	0	0	0	0	0	0	0	0	0	0	0	0	0	0	0	0	0	0	0	0	0	0	0	0	0	0	0	0	0	0	0	0	0	0	0	0	0	0	0	0	0	0	0	0	0	0	1	0	0	0	0	0	0	117	0	0	0	0	0	0	0	0	0	0	0	0	0	0	0	0	0	0	0	0	0	0	0	0	0	0	0	0	0	0	0	0	0	0	0	0	0	0	0	0	0	0	0	0	0	0	0	0	0	0	0	0	0	0	0	0	0	0	0	0	0	0	0	0	0	0	0	0	0	0	0	0	0	0	0	0	0	0	0	0	0	0	0
Ppap2c	0	0	0	0	0	0	0	0	101	0	0	0	0	0	0	0	0	0	0	0	0	0	0	0	0	0	0	36	0	0	0	0	0	0	0	0	0	0	0	0	0	0	0	0	0	0	0	0	0	0	169	0	0	0	0	0	0	0	0	0	1	0	0	0	0	0	0	149	0	61	0	0	0	0	0	0	0	0	0	0	0	49	11	0	0	0	0	0	0	0	0	0	0	0	0	9	0	0	0	0	0	0	0	0	0	144	274	0	0	51	0	0	0	4	0	0	0	0	0	0	0	0	133	0	0	39	132	0	0	0	0	0	35	69	0	0	0	0	0	0	0	94	0	0	0	0	0	0	0	0	93	0	83	0	0	0	170	5	0	0	0	0	0	0	0	24	14	0	0	0	118	1	0	0	0	0	0	0	0	0	133	0	0	0	0	0	0	0	0	0	0	0	0	89	0	0	139	0	0	0	0	222	0	0	0	0	0	0	0	74	0	0	0	0	0	0	0	231	0	0	85	0	0	71	1	551	0	1	0	0	0	70	0	0	0	0	0	22	0	39	0	0	0	65	42	0	0	46	0	0	0	145	0	0	0	0	0	0	65	0	0	0	0	0	221	0	0	0	0	0	0	207	270	0	0	0	0	0	0	0	37	0	0	0	0	0	0	0	0	0	0	0	0	0	0	0	0	0	0	0	0	0	0	0	0	0	0	0	0	0	84	0	218	0	0	0	0	0	0	0	0	0	0	0	0	333	0	0	0	4	0	0	0	0	0	17	82	0	0	0	0	0	0	0	0	501	0	0	0	0	62	0	0	0	0	0	0	0	0	741	0	0	0	0	488	0	0	0	0	0	0	0	0	0	0	0	0	0	0	0	0	0	0	0	0	0	0	0	0	0	0	0	0	0	0	805	0	0	0	0	0	0	0	321	0	0	0	0	0	32	0	0	0	0	0	0	0	442	645	0	0	0	0	0	0	0	0	0	0	0	0	0	75	212	0	0	63	0	0	209	0	0	0	0	0	268	0	0	0	0	0	0	0	0	0	0	0	0	0	0	0	0	0	0	207	0	0	0	0	0	0	0	0	0	0	0	0	0	0	0	0	0	0	333	0	0	0	0	44	0	15	1	0	0	0
Ppapdc1a	0	0	0	0	0	0	0	0	0	0	0	0	0	0	0	0	0	0	0	0	0	0	0	0	0	0	0	0	0	0	0	0	0	0	0	0	0	0	0	0	0	0	0	0	0	0	0	0	0	0	0	0	0	0	0	0	0	0	0	0	0	0	0	0	0	0	0	0	0	0	0	0	0	0	0	0	0	0	0	0	0	0	0	0	0	0	0	0	0	0	0	0	0	0	0	0	0	0	0	0	0	0	0	0	0	0	0	0	0	0	0	0	0	0	0	0	0	0	0	0	0	0	0	0	0	0	0	0	0	0	0	0	0	0	0	0	0	0	0	0	0	0	0	0	0	0	0	0	0	0	0	0	0	0	0	0	0	0	0	0	0	0	0	0	0	0	0	0	0	0	0	0	0	0	0	0	0	0	0	0	0	0	0	0	0	0	0	0	0	0	0	0	0	0	0	0	0	0	0	0	0	0	0	0	0	0	0	0	0	0	0	0	0	0	0	0	0	0	0	0	0	0	0	0	0	0	0	0	0	0	0	0	0	0	0	0	0	0	0	0	0	0	0	0	0	0	0	0	0	0	0	0	0	0	0	0	0	0	0	0	0	0	0	0	0	0	0	0	0	0	0	0	0	0	0	0	0	0	0	0	0	0	0	0	0	0	0	0	0	0	0	0	0	0	0	0	0	0	0	0	0	0	0	0	0	0	0	0	0	0	0	0	0	0	0	0	0	0	0	0	0	0	0	0	0	0	0	0	0	0	0	0	0	0	0	0	0	0	0	0	0	0	0	0	0	0	0	0	0	0	0	0	0	0	0	0	0	0	0	0	0	0	0	0	0	0	0	0	0	0	0	0	0	0	0	0	0	0	0	0	0	0	0	0	0	0	0	0	0	0	0	0	0	0	0	0	0	0	0	0	0	0	0	0	0	0	0	0	0	0	0	0	0	0	0	0	0	0	0	0	0	0	0	0	0	0	0	0	0	0	0	0	0	0	0	0	0	0	0	0	0	0	0	0	0	0	0	0	0	0	0	0	0	0	0	0	0	0	0	0	0	0	0	0	0	0	0	0	0	0	0	0	0	0	0	0	0	0	0	0	0	0	0	0	0	0	0	0	0	0	0	0	0	0	0
Ppapdc1b	136	0	0	42	0	0	0	0	0	3	581	0	0	0	214	0	0	3	0	11	0	0	0	0	0	0	0	9	0	59	83	174	402	290	121	106	0	74	0	0	241	0	0	0	28	0	91	0	0	1	0	0	0	128	218	0	21	0	1	0	0	0	0	0	0	0	0	73	22	32	0	0	0	61	48	0	5	0	0	345	0	0	59	0	1	19	0	283	0	18	0	0	0	0	0	0	0	0	0	65	0	0	0	152	0	0	24	20	0	34	0	0	0	252	5	5	0	0	0	15	143	203	0	317	106	130	3	0	0	119	0	34	125	0	0	0	0	99	0	421	0	2	0	50	0	124	42	0	0	0	5	81	0	92	0	0	54	23	0	0	0	0	139	0	0	0	82	0	0	0	0	0	0	120	0	0	0	7	0	0	0	0	333	0	0	0	0	40	0	0	113	17	0	39	0	0	0	0	507	157	0	76	0	0	0	0	0	0	0	0	0	0	0	0	0	123	0	0	172	0	0	0	0	69	90	0	3	0	18	0	0	0	0	0	193	0	0	1	26	54	0	0	0	41	19	0	0	153	0	28	0	104	245	155	10	137	0	0	169	0	75	10	367	27	331	0	0	102	0	12	0	0	0	0	0	0	282	0	71	0	41	542	3	37	0	242	0	17	0	1	67	0	0	229	31	0	0	156	314	0	0	0	0	0	0	0	0	83	250	0	533	87	211	0	0	0	0	0	299	0	0	0	323	0	0	27	292	169	0	0	0	0	84	0	13	194	0	0	0	82	0	20	10	727	102	0	211	0	392	0	48	0	0	0	0	165	2	175	0	29	0	0	0	0	0	0	0	169	361	0	0	4	0	0	15	0	120	0	148	0	0	0	72	0	0	0	0	0	0	0	17	139	0	0	0	33	587	1	0	0	0	0	0	0	0	0	102	136	0	0	252	2	0	0	0	0	419	0	104	0	0	0	110	0	0	0	0	0	0	0	39	472	18	0	231	1	0	0	0	0	0	0	0	0	0	0	223	287	6	130	518	180	64	220	0	176	0	0	0	0	0	84	415	0	0	0	0	0	0	3	0	119	0	0	0	0	396	11	0	337	46	0	154	0	189	0	0	233	7	93	0	0	0	180	0
Ppapdc2	0	0	0	0	0	0	0	0	0	0	0	341	0	0	0	0	0	0	0	0	0	0	0	0	0	0	0	0	0	0	0	0	0	0	0	0	0	133	0	0	0	0	0	0	131	0	0	0	0	0	0	0	0	0	0	0	0	0	0	0	0	0	0	0	0	0	0	26	0	3	0	0	109	0	0	0	18	0	0	0	0	35	0	0	0	0	0	0	0	0	0	0	0	0	0	0	1	0	284	0	0	0	0	0	0	178	0	0	0	0	0	0	0	0	0	0	0	0	0	31	0	0	0	0	77	13	0	154	0	146	0	0	0	0	0	54	0	81	0	0	0	0	0	0	0	0	0	0	417	85	0	98	0	0	0	0	0	0	0	0	0	0	0	1	227	0	0	0	0	0	0	0	0	0	0	0	0	0	0	0	0	0	0	0	0	0	0	0	0	0	0	0	0	0	0	0	92	0	0	0	0	0	0	365	0	0	0	0	0	0	0	0	0	0	0	0	0	0	0	0	0	0	0	86	69	0	205	136	0	0	0	0	0	0	0	0	0	0	42	0	0	0	193	12	24	0	0	0	186	0	0	0	0	44	0	0	0	0	0	14	0	0	0	2	0	0	0	0	0	13	0	0	0	0	0	0	0	0	0	0	0	0	0	0	0	0	717	0	0	0	0	1	0	0	0	0	0	167	0	0	0	0	0	0	0	0	0	0	0	2	0	183	94	0	0	0	0	324	19	0	0	0	0	0	0	0	0	0	0	0	0	0	0	76	0	0	0	414	0	99	0	0	0	214	407	0	0	0	0	0	8	0	0	0	461	0	0	106	0	101	287	0	0	0	0	0	0	0	0	24	0	0	0	0	0	0	0	0	0	0	0	0	47	0	0	0	0	0	0	0	0	1	0	210	0	0	261	0	0	0	208	0	0	0	0	0	45	0	0	0	0	0	83	0	0	0	25	0	0	0	204	0	0	429	0	0	0	22	273	0	0	39	0	121	0	124	0	312	0	0	0	0	0	0	0	0	0	0	0	0	0	0	0	0	0	0	0	0	15	6	0	66	0	0	0	0	0	0	0	0	0	0	45	0	0	0	0	0	0	0	0	114	0	301	0	0	0	211	0	0	0	0	0	0	20
Ppapdc3	0	0	0	0	0	0	0	0	0	0	0	0	0	0	0	0	0	0	0	0	0	0	0	0	0	15	0	0	0	0	0	0	0	0	0	0	0	0	0	0	0	0	0	0	0	0	0	0	0	0	0	0	0	82	0	0	0	0	0	0	0	0	0	0	0	0	0	0	0	0	0	0	0	0	0	0	0	0	0	0	0	0	0	0	0	211	0	0	0	0	0	0	0	0	0	0	0	0	0	0	0	0	0	0	0	0	133	0	0	0	0	0	0	0	0	0	0	0	0	0	0	0	0	0	0	0	0	0	0	0	0	0	0	0	0	0	0	0	0	0	0	0	0	0	0	0	0	0	0	0	0	0	0	0	0	0	0	0	0	0	0	0	0	0	0	0	0	0	0	0	0	0	0	0	0	0	0	0	0	0	0	0	0	0	0	0	0	0	0	0	0	0	0	0	0	0	0	0	0	0	0	0	0	0	0	291	0	0	0	0	0	0	0	0	0	0	0	0	0	0	0	0	0	29	0	0	0	8	0	0	0	0	0	0	0	0	0	0	0	0	0	0	0	0	0	0	0	0	0	0	0	0	0	0	0	0	0	0	0	0	0	0	0	0	0	0	0	0	0	0	0	0	0	0	0	0	0	103	0	0	0	0	0	0	0	0	0	0	0	0	0	0	0	0	0	0	0	0	0	0	0	320	0	0	0	0	0	0	0	0	0	0	0	0	0	0	0	0	0	0	0	0	0	0	7	0	0	0	0	0	0	0	0	0	0	0	0	0	0	0	0	0	0	0	0	0	0	0	0	0	0	0	0	0	0	0	0	0	0	0	0	0	0	0	0	0	0	0	0	0	259	0	0	0	0	0	0	0	0	0	0	0	0	0	0	0	0	0	0	0	0	1	0	0	0	0	0	0	0	0	0	0	0	0	0	0	0	0	0	0	0	0	0	0	0	0	5	0	0	0	0	0	0	0	0	0	0	0	0	0	0	0	0	0	0	0	0	0	0	0	0	0	0	0	0	0	0	0	104	0	0	0	0	0	0	0	0	0	0	0	0	0	0	0	0	0	0	0	0	0	0	0	0	0	0	0	0	0	0	302	0	0	0	0	0	123	0	0	0	0	0	0	0	0	0
Ppara	0	0	0	0	0	0	0	0	0	0	0	0	0	0	0	0	0	0	0	0	0	0	0	0	0	0	0	0	0	0	0	0	0	0	0	0	0	0	0	0	0	0	0	0	0	0	0	0	0	0	0	0	0	0	0	0	0	0	0	0	0	0	0	2	0	0	0	0	0	0	0	0	0	0	0	0	0	0	0	0	0	0	0	0	0	0	0	0	0	0	0	0	0	0	0	0	0	0	0	0	0	0	0	0	0	0	0	0	0	0	0	0	0	0	0	0	0	0	0	0	0	0	0	0	0	0	0	0	0	0	0	0	0	0	0	0	0	0	0	19	0	0	0	0	0	0	0	0	0	0	0	0	0	0	0	0	0	0	0	0	0	0	57	0	0	0	0	0	0	0	0	0	0	0	0	0	0	0	0	0	0	0	0	0	0	0	0	0	0	0	0	0	0	0	0	0	0	0	0	0	0	0	0	0	31	0	0	0	0	0	0	0	0	0	0	0	0	0	0	0	0	0	0	0	0	0	0	0	0	0	0	0	0	0	0	0	0	32	0	0	0	0	0	0	0	0	0	0	0	0	0	0	0	0	0	0	0	0	10	0	0	0	0	0	0	0	0	0	0	0	0	0	0	0	0	0	0	0	17	0	0	0	0	0	0	0	0	0	0	0	0	0	0	0	0	0	0	0	0	0	0	0	0	0	0	0	0	0	0	0	0	0	0	0	0	0	0	0	0	0	0	0	0	0	0	0	0	0	0	0	0	0	0	0	0	0	0	0	0	0	0	0	0	0	0	0	0	0	0	0	0	0	0	0	0	0	0	0	0	0	0	0	0	0	0	0	0	0	0	0	0	0	0	0	0	0	0	0	0	0	0	0	0	0	0	0	0	0	0	0	0	0	0	0	0	0	0	0	0	0	0	0	0	0	0	0	0	0	0	0	0	0	0	0	0	0	0	0	0	0	0	0	0	0	0	0	0	0	0	0	0	0	0	0	0	0	0	0	0	0	0	0	0	0	0	0	0	9	0	0	0	0	0	0	0	0	0	0	0	0	0	0	0	0	0	0	0	0	0	0	0	0	0	0	0	0	0	0	0	0	0	0	0	0	0	0	0	0	0	0	0	0	0	0	0
Ppard	0	0	0	0	0	0	0	0	0	0	0	0	0	0	0	0	0	0	0	0	0	0	0	0	0	0	0	0	0	0	0	0	0	1	0	0	0	0	0	0	0	0	0	0	0	0	0	0	0	0	0	0	0	0	4	0	0	0	0	0	0	0	0	0	0	0	0	0	0	0	0	0	0	0	0	0	0	0	0	0	0	0	0	0	0	0	0	0	0	0	0	0	0	0	0	0	0	0	0	0	0	0	0	0	0	0	0	0	0	0	0	0	0	0	0	0	0	0	0	0	0	0	0	0	0	0	0	0	0	0	0	0	0	0	0	0	0	0	0	0	0	0	0	0	0	0	0	0	0	0	0	0	0	0	0	0	3	0	0	0	0	0	0	0	0	0	0	0	0	0	0	0	0	0	0	0	0	0	0	0	0	0	0	0	0	0	0	0	0	0	0	0	0	0	0	0	0	0	0	0	0	0	0	0	0	0	0	0	0	0	0	0	0	0	0	0	0	0	0	0	0	0	0	0	0	0	0	0	0	0	0	0	0	0	0	0	0	0	0	0	0	0	0	0	0	0	0	0	0	0	0	0	0	0	0	0	0	0	0	0	0	0	0	0	0	0	0	0	0	0	0	0	0	0	0	0	0	0	0	0	0	0	0	0	3	0	0	1	0	0	0	0	0	0	0	0	0	0	0	0	0	0	0	0	0	0	0	0	0	0	0	0	0	0	0	0	0	0	0	0	0	0	0	39	0	0	0	0	0	0	0	0	0	0	0	0	0	0	0	0	0	0	2	0	0	0	0	0	0	0	0	0	0	30	0	0	0	0	0	0	0	0	0	0	0	0	0	0	0	0	0	0	99	0	0	0	0	0	0	0	0	0	0	0	0	0	0	0	0	0	0	0	0	0	0	0	0	0	0	0	8	0	0	0	0	0	0	0	0	0	21	0	0	0	0	0	0	0	0	0	0	0	0	0	0	0	0	0	0	0	0	0	0	0	0	0	0	0	0	0	0	0	0	0	0	0	0	0	0	21	0	0	0	0	0	0	0	0	0	0	0	0	0	0	0	0	0	0	0	0	0	0	0	0	0	0	0	0	0	0	0	0	0	0	0	0	0	0	0	0	0	0	0	0	0
Pparg	0	0	0	0	0	0	0	0	0	0	0	0	0	0	0	0	0	0	0	0	0	0	0	0	0	0	0	0	0	0	0	0	0	0	0	0	0	0	0	0	0	0	0	0	0	0	0	0	0	0	0	0	0	0	0	0	0	0	0	0	0	0	0	0	0	0	0	0	0	0	0	0	0	0	0	0	0	0	0	0	0	0	0	0	0	0	0	0	0	0	0	0	0	0	0	0	0	0	0	0	0	0	0	0	0	0	0	0	0	0	0	0	0	0	0	0	0	0	0	0	0	0	0	0	0	0	0	0	0	0	0	0	0	0	0	0	0	0	0	0	0	0	0	0	0	0	0	0	0	0	0	0	0	0	0	0	0	0	0	0	0	0	0	0	0	0	0	0	0	0	0	0	0	0	0	0	0	0	0	0	0	0	0	0	0	0	0	0	0	0	0	0	0	0	0	0	0	0	0	0	0	0	0	0	0	0	0	0	0	0	0	0	0	0	0	0	0	0	0	0	0	0	0	0	0	0	0	0	0	0	0	0	0	0	0	0	0	0	0	0	0	0	0	0	0	0	0	0	0	0	0	0	0	0	0	0	0	0	0	0	0	0	0	7	0	0	0	0	0	0	0	0	0	0	0	0	0	0	0	0	0	0	0	0	0	0	0	0	0	0	0	0	0	0	0	0	0	0	0	0	0	0	0	0	0	0	0	0	0	0	0	0	0	0	0	0	0	0	0	0	0	0	0	0	0	0	0	0	0	0	0	0	0	0	0	0	0	0	0	0	0	0	0	0	0	0	0	0	0	0	0	0	0	0	0	0	0	0	0	0	0	0	0	0	0	0	0	0	0	0	0	0	0	0	0	0	0	0	0	0	0	0	0	0	0	0	0	0	0	0	0	0	0	0	0	0	0	0	0	0	0	0	0	0	0	0	0	0	0	0	0	0	0	0	0	0	0	0	0	0	0	0	0	0	0	0	0	0	0	0	0	0	0	0	0	0	0	0	0	0	0	0	0	0	0	0	0	0	0	0	0	0	0	0	0	0	0	0	0	0	0	0	0	0	0	0	182	0	0	0	0	0	0	0	0	0	0	0	0	0	0	0	0	0	0	0	0	0	0	0	0	0	0	0	0
Ppargc1a	0	0	0	0	0	0	0	0	0	0	0	0	0	0	0	0	0	0	0	0	0	0	0	0	0	0	0	0	0	0	0	0	0	51	0	0	0	0	0	0	0	0	0	0	0	0	0	0	0	0	0	0	0	0	0	0	0	0	0	0	0	0	0	0	0	0	0	0	0	0	0	0	0	1	0	0	0	0	0	0	0	0	0	0	0	0	0	0	0	0	0	0	0	0	0	0	0	0	0	0	0	0	0	0	0	0	0	0	0	0	0	0	0	0	0	0	0	0	0	0	0	0	0	0	0	0	0	0	0	0	0	0	0	0	0	0	0	0	0	0	0	0	0	0	0	0	0	0	0	0	0	0	0	0	0	0	0	0	0	0	0	0	0	0	0	0	0	0	0	0	0	0	0	0	0	0	0	0	0	0	0	0	0	0	0	0	0	0	0	0	0	0	0	0	0	0	0	0	0	0	0	0	0	0	20	0	0	0	0	0	0	0	0	0	0	0	76	0	0	0	0	0	0	0	0	0	0	0	0	0	0	0	0	0	0	0	0	0	0	0	0	0	0	0	3	0	0	0	0	0	0	0	0	0	0	0	0	0	0	0	0	0	0	0	0	0	0	0	0	0	0	0	0	0	0	0	0	0	0	0	0	0	0	0	0	0	0	0	0	0	0	0	0	0	0	0	0	0	0	0	0	0	0	0	0	0	0	0	0	0	0	0	37	0	0	0	0	0	0	0	0	0	0	0	0	0	0	0	0	0	0	0	0	0	0	0	0	0	0	0	0	0	0	0	0	0	0	0	0	0	0	0	0	0	0	0	0	0	0	0	0	0	0	0	0	0	0	0	0	0	0	0	0	0	0	0	0	0	0	0	0	0	0	0	1	0	0	0	0	0	0	0	0	0	0	0	0	0	0	0	0	0	0	0	0	0	0	0	0	0	0	0	0	0	0	0	0	0	0	0	0	0	0	44	0	0	0	0	0	0	0	0	0	0	0	0	0	0	0	0	0	0	0	0	0	0	0	0	0	0	0	0	0	0	0	0	0	0	0	0	0	0	0	0	0	0	0	0	0	0	0	0	0	0	0	0	0	0	0	0	0	0	0	0	0	0	0	0	0	0	0	0	0	0	0
Ppargc1b	0	0	0	0	0	0	0	0	0	0	0	0	0	0	0	0	0	0	0	0	0	0	0	0	0	0	0	0	0	0	0	0	0	0	0	0	0	0	0	0	0	0	0	0	0	0	0	0	0	0	0	0	0	0	0	0	0	0	0	0	0	0	0	0	0	0	0	0	0	0	0	0	0	0	0	0	0	0	0	0	0	0	0	0	0	0	0	0	3	0	0	0	0	0	0	0	0	0	0	0	0	0	0	0	0	0	0	0	0	0	0	0	0	8	0	0	0	0	0	0	0	0	0	0	0	0	1	0	0	0	0	0	0	0	0	0	0	0	0	0	0	0	0	0	0	0	7	0	0	0	0	0	0	0	0	0	0	0	0	0	0	0	0	0	0	0	0	0	0	0	0	0	0	0	0	0	0	0	0	0	0	0	0	0	0	0	0	0	0	0	0	1	0	0	0	0	0	0	0	0	0	3	0	0	3	0	0	0	0	0	0	0	0	0	0	0	0	0	0	0	0	0	0	0	0	0	0	0	0	0	0	0	0	0	0	0	0	0	0	0	0	0	0	0	0	0	0	0	0	0	0	0	0	0	0	0	0	0	0	0	0	0	0	0	0	0	0	0	0	0	0	0	0	0	0	0	0	0	0	0	0	0	0	0	0	0	0	0	0	0	0	0	0	0	0	0	0	0	0	0	0	0	0	0	0	0	0	0	0	0	0	0	0	0	0	0	0	0	0	0	0	0	0	0	0	0	0	0	0	0	0	0	0	0	0	0	0	0	0	0	0	0	0	0	0	0	0	0	0	0	0	0	0	0	0	0	0	0	0	0	0	0	0	0	0	0	0	0	0	0	0	0	0	0	0	0	0	0	0	0	0	0	0	0	0	0	0	0	0	0	0	0	0	0	0	0	0	0	0	0	0	0	0	0	0	0	0	0	0	0	0	0	0	0	0	0	0	0	0	0	0	0	0	0	0	0	0	0	0	0	0	0	0	0	0	0	0	0	0	0	0	0	0	0	0	0	0	0	0	0	0	0	0	0	0	0	0	0	0	0	0	0	0	0	0	0	0	0	0	0	0	0	0	0	0	0	0	0	0	0	0	0	0	0	0	0	0	0	0	0	0	0	0	0	0
Ppat	13	0	0	0	0	0	0	0	0	264	0	0	107	0	0	0	0	0	0	0	0	0	0	0	0	0	0	97	0	74	0	0	60	0	0	0	0	0	0	0	17	0	0	0	0	0	44	0	0	0	0	0	0	52	0	0	85	0	0	0	8	0	0	44	0	0	0	0	0	74	0	0	0	16	0	0	53	0	0	0	0	0	80	0	0	0	0	0	0	0	0	0	0	0	0	0	0	0	0	23	0	0	0	8	0	0	0	0	0	79	3	0	0	88	0	0	0	0	0	0	0	0	0	0	0	40	1	0	0	31	0	0	0	0	0	0	0	0	0	0	0	0	0	58	0	89	0	0	0	0	27	0	0	0	0	0	98	24	326	0	0	0	0	0	0	0	0	0	0	0	55	0	0	0	0	15	0	0	0	14	0	0	0	0	0	0	0	0	0	0	0	70	0	145	0	0	5	0	0	0	0	0	0	0	9	1	0	0	0	0	0	0	0	0	230	0	0	0	0	0	0	54	0	79	118	0	0	120	0	0	0	0	0	236	0	0	0	0	0	0	0	0	0	5	3	0	0	16	0	0	0	195	43	124	0	103	0	0	217	0	0	0	0	71	111	0	0	0	0	49	0	0	0	53	0	0	0	0	33	0	7	0	0	0	0	0	0	0	0	0	64	0	0	0	0	0	0	0	120	0	0	0	0	0	12	0	0	0	0	0	0	529	0	0	3	0	0	0	0	0	0	0	0	0	226	93	0	0	0	0	241	354	0	0	0	0	65	0	0	0	0	0	0	0	0	0	0	0	0	0	0	0	0	1	535	0	0	0	0	0	0	0	0	0	0	0	0	0	0	0	72	9	0	0	0	0	0	0	0	0	0	0	0	0	0	0	0	0	48	0	0	0	0	0	0	0	0	10	142	0	0	0	0	0	18	0	44	0	0	0	0	0	0	0	0	0	0	0	0	0	0	0	0	0	0	0	0	0	0	0	0	0	0	0	0	0	0	0	0	0	0	0	0	0	0	0	0	260	0	0	0	291	0	0	0	269	0	0	0	0	0	0	0	0	0	0	0	0	1	0	0	0	0	0	0	0	0	0	0	0	0	0	0	0	0	375	0	0	0	0	0	288	0	26	0
Ppbp	0	0	0	0	0	0	0	0	0	0	0	0	0	0	0	0	0	0	0	0	0	0	0	0	0	0	0	0	0	0	0	0	0	0	0	0	0	0	0	0	0	0	0	0	0	0	0	0	0	0	0	0	0	0	0	0	0	0	0	0	0	0	0	0	0	0	0	0	0	0	0	0	0	0	0	0	0	0	0	0	0	0	0	0	0	0	0	0	0	0	0	0	0	0	0	0	0	0	0	0	0	0	0	0	0	0	0	0	0	0	0	0	0	0	0	0	0	0	0	0	0	0	0	0	0	0	0	0	0	0	0	0	0	0	0	0	0	0	0	0	0	0	0	0	0	0	0	0	0	0	0	0	0	0	0	0	0	0	0	0	0	0	0	0	0	0	0	0	0	0	0	0	0	0	0	0	0	0	0	0	0	0	0	0	0	0	0	0	0	0	0	0	0	0	0	0	0	0	0	0	0	0	0	0	0	0	0	0	0	0	0	0	0	0	0	0	0	0	0	0	0	0	0	0	0	0	0	0	0	0	0	0	0	0	0	0	0	0	0	0	0	0	0	0	0	0	0	0	0	0	0	0	0	0	0	0	0	0	0	0	0	0	0	0	0	0	0	0	0	0	0	0	0	0	0	0	0	0	0	0	0	0	0	0	0	0	0	0	0	0	0	0	0	0	0	0	0	0	0	0	0	0	0	0	0	0	0	0	0	0	0	0	0	0	0	0	0	0	0	0	0	0	0	0	0	0	0	0	0	0	0	0	0	0	0	0	0	0	0	0	0	0	0	0	0	0	0	0	0	0	0	0	0	0	0	0	0	0	0	0	0	0	0	0	0	0	0	0	0	0	0	0	0	0	0	0	0	0	0	0	0	0	0	0	0	0	0	0	0	0	0	0	0	0	0	0	0	0	0	0	0	0	0	0	0	0	0	0	0	0	0	0	0	0	0	0	0	0	0	0	0	0	0	0	0	0	0	0	0	0	0	0	0	0	0	0	0	0	0	0	0	0	0	0	0	0	0	0	0	0	0	0	0	0	0	0	0	0	0	0	0	0	0	0	0	0	0	0	0	0	0	0	0	0	0	0	0	0	0	0	0	0	0	0	0	0	0	0	0	0	0	0	0	0	0
Ppcdc	0	0	0	0	0	0	0	0	41	0	0	57	0	0	0	0	0	0	0	0	0	0	0	0	0	0	0	0	0	0	2	0	0	0	0	0	0	0	0	0	0	0	0	0	0	0	9	0	0	0	0	87	0	0	0	0	26	0	0	0	0	0	0	0	0	0	0	95	0	0	0	0	0	0	1	0	0	0	0	33	0	0	107	0	0	0	0	0	0	0	0	0	0	0	0	0	0	0	0	0	0	0	0	0	0	0	0	139	0	0	0	0	0	0	1	0	0	0	15	0	0	0	0	0	0	50	0	0	0	0	0	0	0	0	0	0	0	140	0	0	0	0	0	0	0	0	0	0	0	0	32	0	0	0	0	0	0	0	0	0	0	0	0	0	0	0	0	0	0	131	0	0	0	0	0	0	0	0	0	82	0	0	0	0	0	0	0	0	65	0	0	24	0	0	0	0	0	0	0	0	0	0	0	0	0	0	0	0	165	0	0	0	0	0	0	0	0	14	216	0	0	0	0	0	0	0	0	0	0	0	0	0	0	0	0	0	0	0	55	0	0	63	0	0	1	0	0	0	0	2	0	72	0	20	0	0	0	0	0	0	0	0	0	0	0	0	0	0	0	0	0	0	0	0	0	0	0	0	0	0	0	0	0	0	0	381	0	0	0	0	8	0	0	0	0	293	0	0	0	0	0	0	0	0	0	0	0	150	74	0	0	0	0	0	0	0	0	0	0	0	0	0	0	0	0	175	0	0	0	0	0	0	78	0	0	0	0	0	0	0	0	0	0	0	0	0	0	0	0	0	0	22	0	0	0	0	0	0	0	0	0	0	158	0	0	0	0	0	0	0	144	0	0	0	0	0	0	0	0	0	0	0	0	0	0	0	0	0	0	0	0	0	0	0	0	0	0	1	0	0	0	0	0	351	0	0	0	0	0	0	123	24	0	0	0	0	0	188	9	0	0	0	0	7	0	0	0	0	0	0	0	286	0	0	118	0	0	0	0	188	60	0	0	0	0	0	0	0	0	49	0	0	0	480	0	0	0	0	0	0	0	0	0	0	0	0	0	0	0	55	0	588	0	198	0	0	0	0	0	0	0	0	34	587	0	0	0	0	0	0	0	1	0	3	0
Ppcs	22	0	0	0	319	0	0	0	0	0	0	0	0	0	0	0	0	37	0	0	0	0	0	0	0	0	0	0	0	0	0	0	0	0	145	0	0	0	0	0	0	0	0	0	67	0	0	0	55	0	0	0	0	0	0	0	0	0	0	0	0	0	0	44	0	0	0	0	0	34	0	0	0	0	0	0	26	0	0	0	0	0	14	43	0	0	0	0	0	0	0	0	0	0	75	0	0	0	0	0	0	1	3	23	0	0	0	91	0	19	0	160	0	78	9	0	0	0	0	0	0	0	0	0	9	48	0	232	0	0	0	0	0	0	0	0	0	0	0	0	0	53	0	0	77	0	0	144	0	0	0	192	0	0	0	282	1	4	0	0	0	0	0	0	0	0	11	128	0	82	0	0	0	0	0	0	0	0	0	0	0	139	0	0	0	0	256	0	113	0	0	0	0	0	0	0	0	0	0	0	181	0	0	0	0	0	0	0	0	0	0	0	0	0	0	0	0	0	0	135	0	101	0	0	0	0	0	0	0	19	0	0	0	0	8	0	42	0	58	0	0	0	178	0	0	0	0	0	0	0	227	88	0	0	0	0	0	0	0	0	28	86	154	0	0	74	0	25	0	0	0	0	0	0	59	0	0	0	0	0	0	120	0	0	0	0	0	0	0	0	0	0	0	0	0	173	0	0	0	0	154	0	0	0	0	0	0	115	0	0	0	201	0	0	0	270	0	0	0	0	0	330	0	0	161	52	0	158	0	195	0	0	0	0	0	115	0	0	273	0	0	0	0	0	0	0	0	1	0	0	0	0	412	0	15	0	0	0	433	342	39	0	1	0	0	0	179	0	0	0	154	0	0	0	0	0	0	0	0	0	0	417	141	0	0	0	0	0	0	0	0	0	0	0	0	431	0	0	125	0	0	0	0	0	7	21	57	0	0	0	0	0	0	0	236	0	0	0	0	0	0	0	0	67	0	0	0	520	0	0	0	0	133	127	200	0	0	0	0	0	0	234	0	0	0	0	0	83	0	0	0	0	93	0	0	0	0	110	0	0	458	0	0	0	0	0	94	0	0	0	0	0	0	127	0	0	0	0	0	0	0	0	0	0	0	276	0	49	0	0	183	0	0	0	0
Ppdpf	0	9	294	70	69	194	0	3	83	28	139	122	67	316	0	0	134	0	78	75	322	160	82	291	2	45	152	114	180	0	16	86	119	11	95	0	3	134	0	74	277	363	269	0	51	93	96	203	72	160	120	0	102	194	50	34	67	53	38	25	189	80	197	72	111	247	488	123	14	51	0	32	415	12	3	215	126	0	94	250	0	0	19	67	41	0	0	217	116	54	114	130	19	134	60	487	82	211	194	0	95	361	296	44	171	87	130	140	0	82	3	0	12	127	136	122	205	524	40	65	78	0	123	0	120	49	29	99	97	118	142	67	15	50	87	115	27	36	5	394	0	131	1	95	179	77	22	0	137	160	62	63	128	10	1	98	58	19	196	502	18	9	56	0	291	90	107	418	83	30	102	119	296	40	164	0	0	242	1	97	0	85	113	378	137	57	0	0	348	117	143	44	282	157	0	154	202	100	0	140	411	63	162	0	5	0	62	114	86	413	62	0	383	80	94	130	66	19	0	1	45	49	183	41	52	137	25	235	51	67	38	165	39	164	167	147	0	40	79	45	227	40	154	141	28	327	113	32	0	10	0	103	98	304	143	53	335	107	97	18	89	33	209	406	62	144	50	102	42	21	0	107	141	3	52	0	97	0	42	134	17	354	0	166	69	175	159	163	105	457	50	0	150	1	87	0	211	146	26	0	240	10	555	358	303	122	0	77	43	124	146	143	195	486	133	0	70	79	329	140	398	77	235	0	67	133	173	0	0	237	228	48	59	114	0	315	360	249	639	105	431	151	0	633	0	0	0	0	454	529	13	95	374	84	0	94	345	71	0	114	254	99	0	195	0	149	304	0	336	0	0	257	187	106	262	78	843	400	385	87	0	0	174	28	0	166	89	398	38	0	194	259	30	0	0	306	13	109	1	274	38	191	309	123	0	219	92	229	0	338	121	129	145	488	16	284	0	186	221	47	229	0	36	228	0	147	193	201	54	171	165	1	162	168	78	159	408	124	241	57	132	0	154	125	2	214	29	0	0	123	32	392	162	76	580	51	6	169	53	0	159	348	132	188	402	321	2	204	97	50	274	158	131	254	0	47	278	82	97	140	201	159	35	110	26	342	0	106	148	439	419	82	71	62	148
Ppef1	0	0	0	0	0	0	0	0	0	0	0	0	0	0	0	0	0	0	0	0	0	0	0	0	0	0	0	0	0	0	0	0	0	0	0	0	0	0	0	0	0	0	0	0	0	0	0	0	0	0	0	0	0	0	0	0	0	0	0	0	0	0	0	0	0	0	0	0	0	0	0	0	0	0	0	0	0	0	0	0	0	0	0	0	0	0	0	0	0	0	0	0	0	0	0	0	0	0	0	0	0	0	0	0	0	0	0	0	0	0	0	0	0	0	0	0	0	0	0	0	0	0	0	0	0	0	0	0	0	0	0	0	0	0	0	0	0	0	0	0	0	0	0	0	0	0	0	0	0	0	0	0	0	0	0	0	0	0	0	0	0	0	0	0	0	0	0	0	0	0	0	0	0	0	0	0	0	0	0	0	0	0	0	0	0	0	0	0	0	0	0	0	0	0	0	0	0	0	0	0	0	0	0	0	0	0	0	0	0	0	0	0	0	0	0	0	0	0	0	0	0	0	0	0	0	0	0	0	0	0	0	0	0	0	0	0	0	0	0	0	0	0	0	0	0	0	0	0	0	0	0	0	0	0	0	0	0	0	0	0	0	0	0	0	0	0	0	0	0	0	0	0	0	0	0	0	0	0	0	0	0	0	0	0	0	0	0	0	0	0	0	0	0	0	0	0	0	0	0	0	0	0	0	0	0	0	0	0	0	0	0	0	0	0	0	0	0	0	0	0	0	0	0	0	0	0	0	0	0	0	0	0	0	0	0	0	0	0	0	0	0	0	0	0	0	0	0	0	0	0	0	0	0	0	0	0	0	0	0	0	0	0	0	0	0	0	0	0	0	0	0	0	0	0	0	0	0	0	0	0	0	0	0	0	0	0	0	0	0	0	0	0	0	0	0	0	0	0	0	0	0	0	0	0	0	0	0	0	0	0	0	0	0	0	0	0	0	0	0	0	0	0	0	0	0	0	0	0	0	0	0	0	0	0	0	0	0	0	0	0	0	0	0	0	0	0	0	0	0	0	0	0	0	0	0	0	0	0	0	0	0	0	0	0	0	0	0	0	0	0	0	0	0	0	0	0	0	0	0	0	0	0	0	0	0	0	0	0	0	0	0	0	0	0	0
Ppef2	0	0	0	0	0	0	0	0	0	0	0	0	0	0	0	0	0	0	0	0	0	0	0	0	0	0	0	0	0	0	0	0	0	0	0	0	0	0	0	0	0	0	0	0	0	0	0	0	0	0	0	0	0	0	0	0	0	0	0	0	0	0	0	0	0	0	0	0	0	0	0	0	0	0	0	0	0	0	0	0	0	0	0	0	0	0	0	0	0	0	0	0	0	0	0	0	0	0	0	0	0	0	0	0	0	0	0	0	0	0	0	0	0	0	0	0	0	0	0	0	0	0	0	0	0	0	0	0	0	0	0	0	0	0	0	0	0	0	0	0	0	0	0	0	0	0	0	0	0	0	0	0	0	0	0	0	0	0	0	0	0	0	0	0	0	0	0	0	0	0	0	0	0	0	0	0	0	0	0	0	0	0	0	0	0	0	0	0	0	0	0	0	0	0	0	0	0	0	0	0	0	0	0	0	0	0	0	0	0	0	0	0	0	0	0	0	0	0	0	0	0	0	0	0	0	0	0	0	0	0	0	0	0	0	0	0	0	0	0	0	0	0	0	0	0	0	0	0	0	0	0	0	0	0	0	0	0	0	0	0	0	0	0	0	0	0	0	0	0	0	0	0	0	0	0	0	0	0	0	0	0	0	0	0	0	0	0	0	0	0	0	0	0	0	0	0	0	0	0	0	0	0	0	0	0	0	0	0	0	0	0	0	0	0	0	0	0	0	0	0	0	0	0	0	0	0	0	0	0	0	0	0	0	0	0	0	0	0	0	0	0	0	0	0	0	0	0	0	0	0	0	0	0	0	0	0	0	0	0	0	0	0	0	0	0	0	0	0	0	0	0	0	0	0	0	0	0	0	0	0	0	0	0	0	0	0	0	0	0	0	0	0	0	0	0	0	0	0	0	0	0	0	0	0	0	0	0	0	0	0	0	0	0	0	0	0	0	0	0	0	0	0	0	0	0	0	0	0	0	0	0	0	0	0	0	0	0	0	0	0	0	0	0	0	0	0	0	0	0	0	0	0	0	0	0	0	0	0	0	0	0	0	0	0	0	0	0	0	0	0	0	0	0	0	0	0	0	0	0	0	0	0	0	0	0	0	0	0	0	0	0	0	0	0	0
Ppfia1	0	0	0	0	0	0	0	0	0	7	334	0	64	0	15	0	0	69	0	0	0	0	42	0	0	0	0	0	0	96	0	0	0	0	0	0	82	0	0	0	0	0	0	0	0	0	0	0	0	0	23	199	250	0	2	0	3	0	3	0	0	126	41	14	0	0	0	15	0	44	0	0	0	0	0	0	0	0	0	0	0	0	20	0	25	1	0	0	350	0	0	239	0	0	0	229	0	0	0	0	182	40	0	6	0	0	0	0	0	0	487	0	1	58	0	0	0	0	38	1	0	0	69	310	0	0	0	0	0	0	0	0	0	455	0	309	0	0	0	0	0	119	0	31	0	109	0	0	306	0	0	113	92	0	0	0	21	16	0	214	8	154	0	0	0	0	0	0	121	0	0	0	0	0	1	0	0	0	0	0	0	0	0	137	0	0	0	0	0	0	12	0	0	7	0	0	14	0	0	0	0	16	0	137	23	0	107	54	45	0	0	16	0	0	0	0	5	0	24	135	0	0	0	10	0	0	104	0	0	27	0	0	0	0	1	0	0	0	0	0	103	160	0	26	0	0	0	16	0	0	0	36	0	0	0	5	0	0	0	0	0	0	0	0	0	46	0	0	0	0	0	6	0	0	11	0	0	0	0	0	73	25	0	574	0	8	370	7	0	8	0	0	0	0	0	0	9	5	48	0	191	7	0	0	0	0	0	78	355	0	0	346	0	0	0	0	0	38	0	0	0	0	0	0	8	1	0	56	0	0	25	0	0	0	0	0	0	0	0	0	0	0	0	0	0	0	0	82	228	0	0	5	445	0	0	0	0	0	0	0	202	0	123	0	0	485	0	0	0	0	0	471	0	1	268	450	0	1	0	8	13	0	0	0	0	0	239	51	0	0	0	0	0	0	612	0	0	0	0	0	54	45	0	288	0	2	0	169	0	79	124	0	0	131	0	0	0	0	0	0	0	0	3	0	13	123	0	0	0	0	1	0	0	0	391	0	0	1	0	26	0	0	0	298	0	0	0	0	136	0	0	236	0	168	0	185	0	0	0	1	0	51	0	0	27	0	177	0	0	0	0	0	0	0	0	0	0	0	319	76	85	0	217	135	0	0	0	0	2	176	0	2	0	0	86
Ppfia2	0	0	0	0	0	0	0	0	0	0	0	0	0	0	0	0	0	0	0	0	0	0	0	0	0	0	0	0	0	0	0	0	0	0	0	0	0	0	0	0	0	0	0	0	0	0	0	0	0	0	0	0	0	0	0	0	0	0	0	0	0	0	0	0	0	0	0	0	0	0	0	0	0	0	0	0	0	0	0	0	0	0	0	0	0	0	0	0	0	0	0	0	0	0	0	0	0	0	0	0	2	0	0	0	0	0	0	0	0	0	0	0	0	0	0	0	0	0	0	18	0	0	0	0	0	0	0	0	0	0	0	0	0	0	0	0	0	0	0	0	0	0	0	0	0	0	0	0	0	0	0	0	0	0	0	0	0	0	0	0	0	0	0	0	0	0	0	0	0	0	0	0	0	0	0	32	0	0	0	0	0	0	2	0	0	0	0	0	0	0	0	0	0	0	0	0	0	0	0	0	0	0	0	0	0	0	0	0	0	0	0	0	0	0	0	0	0	0	0	0	0	0	0	0	0	0	0	0	32	0	0	0	0	0	0	0	0	0	0	0	0	0	0	0	0	0	0	0	0	0	0	0	0	0	0	0	0	0	0	0	0	0	0	0	0	0	0	0	0	0	0	0	0	0	0	0	0	0	0	0	0	0	0	0	0	0	0	0	0	0	0	0	0	0	0	0	0	0	0	0	0	0	0	0	0	0	0	0	0	0	0	0	0	0	0	0	0	0	0	0	0	0	0	0	0	0	0	0	0	0	0	0	0	0	0	0	0	0	0	0	0	0	0	0	0	0	0	0	0	0	0	0	0	0	0	0	0	0	0	0	0	0	0	0	0	0	0	0	0	0	0	0	0	0	0	0	0	0	0	0	0	0	0	0	0	0	0	0	0	0	0	0	0	0	0	0	0	0	0	0	0	188	0	0	0	0	0	0	0	0	0	0	0	0	0	0	0	0	0	0	0	0	0	0	0	0	0	0	0	0	0	0	0	0	0	0	0	0	0	0	0	0	0	0	0	0	0	0	0	0	0	0	0	0	0	0	0	0	0	0	0	0	0	0	0	0	0	0	0	0	0	0	0	0	0	0	0	0	0	0	0	0	0	0	0	0	0	0	0	0	0	0	0	0	0
Ppfia3	0	0	0	0	0	0	0	0	0	8	0	0	0	0	0	0	0	0	0	0	0	0	0	0	0	0	0	0	0	0	0	0	0	0	0	0	0	0	0	0	0	0	0	0	0	0	0	0	0	0	0	0	0	0	0	0	0	0	0	0	0	0	0	0	0	0	0	0	0	0	0	0	0	0	0	0	0	0	0	0	0	0	0	0	0	0	0	0	0	0	0	0	0	0	0	0	0	0	0	0	0	0	0	0	0	0	0	0	0	0	0	0	0	0	26	0	0	0	0	0	0	0	0	0	0	5	0	0	0	0	0	0	0	0	0	0	0	0	0	0	0	0	0	0	0	0	0	0	0	0	0	0	0	0	0	0	0	0	0	0	61	0	0	0	0	0	0	0	0	0	0	0	0	0	0	0	0	0	0	0	0	0	0	0	0	0	0	0	0	0	37	0	0	0	0	0	0	0	0	0	0	32	0	0	0	0	0	0	38	0	0	0	0	0	0	0	0	0	0	0	0	0	0	0	0	52	0	0	0	0	0	0	0	0	0	0	0	0	0	0	0	0	0	0	0	0	0	0	0	0	0	0	0	0	0	0	0	0	0	0	0	0	10	0	0	0	0	0	0	0	0	0	0	0	5	0	89	0	0	0	0	0	0	0	0	11	0	0	0	0	0	0	0	0	0	95	0	0	0	0	0	0	0	0	0	0	0	0	0	0	0	0	0	0	0	0	0	0	0	0	0	0	0	0	0	0	0	0	0	0	0	0	0	0	0	0	0	0	0	0	0	59	0	0	0	0	0	0	0	0	0	11	0	0	0	0	0	0	0	0	0	0	0	0	0	0	110	0	0	0	64	0	0	0	0	0	0	0	0	0	0	0	0	0	0	0	0	0	0	0	0	0	0	0	0	0	133	0	19	0	0	0	0	0	0	0	16	0	0	0	0	0	0	0	101	0	0	0	0	0	0	0	0	0	0	0	0	0	68	0	0	34	0	0	0	0	0	0	0	0	0	0	0	0	0	0	0	0	0	0	0	0	0	0	7	0	0	41	0	0	0	0	0	0	0	0	0	0	0	0	0	0	0	0	0	0	0	0	0	0	0	0	0	0	0	0	0	0	0	0	0	0	57	0	0
Ppfia4	0	12	0	0	0	0	0	21	0	0	0	0	0	0	0	0	7	0	0	0	0	0	0	0	0	0	0	0	0	0	0	0	0	0	0	0	0	0	0	0	0	0	0	0	0	0	0	0	0	0	0	0	3	0	0	0	0	0	0	0	0	0	0	13	0	0	0	0	0	0	0	0	0	0	0	0	2	0	0	0	0	0	0	0	0	0	0	0	0	0	0	0	0	0	0	0	0	0	0	0	0	0	0	0	0	0	0	0	0	0	0	0	0	0	0	0	0	0	0	0	0	0	0	0	0	0	0	0	0	0	0	0	0	0	0	0	0	0	0	0	0	0	0	0	0	0	0	0	0	0	0	0	0	0	0	0	0	5	0	0	86	0	0	0	0	0	0	0	0	0	0	0	0	0	0	0	0	0	0	0	0	0	0	0	0	0	0	0	0	0	0	0	39	0	0	0	63	0	0	0	0	0	0	0	0	0	0	0	0	0	0	0	0	0	0	0	0	0	0	0	0	0	0	0	0	0	0	0	0	0	0	0	0	0	0	0	0	0	0	16	0	0	0	0	0	0	0	0	0	0	0	0	0	0	0	0	0	0	0	0	0	0	0	0	0	0	0	2	0	0	0	0	0	0	0	0	0	0	0	0	0	0	0	0	0	0	0	0	0	0	0	0	0	0	0	0	0	0	0	0	0	0	0	0	0	0	0	0	0	0	0	0	0	0	0	0	0	0	0	0	0	0	0	0	0	0	0	0	0	0	0	0	0	0	0	0	0	0	0	0	0	0	0	0	0	0	0	0	0	0	0	0	0	0	0	0	0	0	0	0	0	0	0	0	0	0	0	0	0	0	0	0	0	0	0	0	0	0	0	0	0	0	0	0	0	0	40	0	0	0	0	0	0	0	0	0	0	0	0	0	0	0	0	0	0	0	0	0	0	0	0	0	0	0	0	0	0	0	0	0	0	0	0	0	0	0	0	0	0	0	0	0	0	0	0	0	0	0	0	0	0	0	0	0	0	0	0	0	0	0	0	0	0	0	0	0	0	0	0	0	0	0	27	0	0	0	0	0	0	0	0	0	0	0	0	0	0	0	0	0	0	0	0	0	0	0	0	0	0	0	0	0	0	0	0
Ppfibp1	77	0	0	0	0	0	0	0	0	0	0	0	27	0	0	0	0	0	0	0	0	0	30	175	0	27	0	16	0	0	0	0	0	0	0	0	0	0	0	27	0	0	0	0	0	0	1	0	101	0	0	1	0	0	252	1	0	0	52	0	48	0	0	4	0	0	0	0	0	33	0	0	0	4	0	0	1	0	0	0	0	0	7	0	0	0	0	0	0	0	0	0	0	0	0	0	0	0	0	2	0	0	0	0	0	0	0	0	0	0	0	0	0	0	0	0	0	7	0	2	0	17	0	0	0	0	0	0	14	39	0	0	0	0	0	0	76	0	0	0	0	16	0	0	0	0	22	0	0	0	6	75	0	0	220	0	6	0	0	0	0	0	0	0	0	1	0	0	0	92	0	0	0	0	0	47	0	0	0	11	0	0	0	0	19	0	0	0	0	0	127	0	0	3	0	0	0	0	423	0	0	17	0	0	0	0	0	0	0	0	0	0	0	0	0	13	94	0	0	0	0	0	0	0	0	0	0	128	0	46	0	0	0	0	20	0	0	0	0	1	0	0	0	0	5	0	0	5	0	0	0	5	0	0	0	0	0	0	2	0	0	0	0	0	0	0	25	0	0	0	18	0	0	0	0	0	0	0	2	0	10	0	0	0	20	0	0	97	228	0	32	0	0	55	0	0	0	0	0	0	0	0	0	0	0	0	0	0	32	0	0	0	65	2	0	0	1	0	0	0	0	0	0	0	0	0	0	23	0	0	0	0	30	0	44	0	128	0	0	0	0	445	0	0	9	0	0	0	0	303	0	0	92	122	0	0	2	0	0	0	0	0	0	89	0	0	0	0	0	0	0	123	1	0	241	35	0	0	0	0	172	0	0	0	0	0	0	0	0	0	0	132	174	180	0	0	0	0	0	0	0	0	0	52	0	0	56	0	75	0	0	0	0	0	0	0	0	0	0	0	0	16	0	0	0	2	0	0	0	0	147	0	27	0	0	0	0	0	0	0	0	0	0	0	0	0	0	131	0	0	0	0	0	137	0	0	0	0	0	0	1	0	1	0	0	0	0	0	0	0	0	171	67	0	232	0	0	0	0	0	0	0	0	220	0	0	0	0	0	0	91	0	0	98	0
Ppfibp2	0	0	0	0	0	0	0	0	0	0	0	0	0	0	0	0	0	0	0	0	0	0	0	0	0	0	0	0	0	0	0	0	0	0	0	0	0	0	0	145	0	0	0	0	0	0	0	0	0	0	0	0	0	0	0	0	0	0	0	0	0	0	0	0	0	0	0	0	0	0	0	0	0	0	0	0	0	0	0	0	0	0	0	0	0	0	0	0	0	0	0	0	0	0	0	0	0	0	0	0	0	0	0	0	0	0	0	0	0	0	0	0	0	0	0	0	0	0	0	0	0	0	0	0	0	0	0	0	0	0	0	0	0	0	0	0	0	0	0	0	0	0	0	0	0	0	0	0	0	0	0	0	0	0	0	0	0	0	0	0	0	0	0	0	0	0	0	0	0	0	0	0	0	0	0	0	0	0	0	0	0	0	0	0	0	0	0	0	0	0	0	0	0	0	0	0	0	0	34	0	0	0	0	0	0	0	0	0	0	0	0	0	0	0	0	0	0	0	0	0	0	0	0	0	0	0	0	0	0	0	0	0	0	0	0	0	0	0	0	0	0	0	0	0	0	0	0	0	0	0	0	0	0	0	0	0	0	0	0	0	0	0	0	0	0	0	0	0	0	0	0	0	0	0	0	0	0	0	0	0	0	0	0	0	0	0	0	0	0	0	0	0	0	0	0	0	0	0	0	0	0	0	0	0	0	0	0	0	0	0	0	0	0	0	0	0	0	0	0	358	0	0	0	0	0	0	0	0	0	0	0	0	0	0	0	0	0	0	0	0	0	0	0	0	0	0	0	0	0	0	0	0	0	0	0	0	0	0	0	0	0	0	0	0	0	0	0	0	0	0	0	0	0	0	0	0	0	0	0	0	0	0	0	0	0	0	0	0	0	0	0	0	0	0	0	0	0	0	0	0	0	0	0	0	0	0	0	0	0	0	0	0	0	0	0	0	0	0	0	0	0	0	0	0	0	0	0	0	0	0	0	0	0	0	0	0	0	0	0	0	0	0	0	0	0	0	0	0	0	0	0	0	0	0	0	0	0	0	0	0	0	0	0	0	0	0	0	0	0	0	0	0	0	0	0	0	0	0	0	0	0	0	0	0	0	0	0	0	0	0	0	0	0	0	0
Pphln1	2	0	0	0	95	8	0	0	0	0	0	5	69	0	0	0	0	0	124	139	0	0	0	93	0	0	0	0	1	0	0	0	0	46	69	0	0	0	0	0	0	0	0	0	2	158	3	0	0	29	0	0	167	0	149	0	0	0	137	0	0	0	0	0	0	0	0	0	0	115	0	0	0	0	6	1	0	0	0	0	0	0	2	0	0	0	0	2	0	0	0	0	0	0	0	0	0	0	0	0	0	0	0	28	0	0	0	0	0	41	0	0	0	0	0	0	0	0	0	30	0	0	0	0	0	36	47	0	0	0	0	94	0	0	0	0	0	0	0	0	0	54	0	0	0	0	0	0	0	0	0	0	115	132	0	0	110	5	0	0	0	0	1	0	0	0	73	0	0	0	18	0	0	0	0	25	0	13	0	0	0	0	0	0	0	0	304	0	0	0	179	23	0	0	0	0	0	0	3	0	0	2	0	0	5	0	141	8	0	0	216	0	0	0	0	0	0	0	0	6	0	0	143	44	0	0	0	0	0	41	110	0	12	0	0	151	0	0	0	0	0	0	0	24	4	0	0	0	260	0	0	0	0	104	0	0	0	0	68	0	0	0	0	0	0	0	0	0	0	0	0	0	0	0	0	0	0	0	0	0	0	0	0	0	0	0	0	0	0	0	62	0	0	0	0	0	0	214	0	0	0	0	0	0	0	0	164	0	30	0	59	0	0	0	0	0	0	86	0	0	0	0	0	0	268	0	0	0	0	0	0	0	0	0	0	63	236	456	0	0	0	73	200	0	0	0	0	0	0	0	0	0	0	0	0	0	0	0	0	191	0	0	0	0	0	72	0	101	0	0	15	70	0	156	0	0	0	0	0	0	64	0	1	0	0	446	63	0	0	0	0	0	0	0	0	438	0	0	0	183	0	116	0	0	335	0	0	0	0	0	0	0	224	0	0	0	0	0	0	0	0	0	0	0	0	0	60	0	137	0	0	0	28	0	0	0	0	53	0	0	0	0	0	0	0	0	0	0	0	0	0	12	0	5	0	0	0	0	0	0	0	96	0	0	83	0	14	0	0	0	0	50	0	0	87	0	0	0	47	0	0	0	0	4	0	0	0	0	0	0	0	11	0	0	0
Ppia	161	312	420	276	439	267	807	356	258	554	748	203	507	612	328	173	297	357	551	487	587	693	441	840	807	686	428	738	290	374	106	387	541	97	562	236	342	511	160	646	478	598	1016	639	360	321	642	263	178	784	556	502	417	714	307	469	600	403	916	203	380	427	858	421	541	444	418	410	65	571	544	437	503	352	283	614	538	363	505	647	804	64	496	225	400	271	620	393	452	97	219	757	426	311	355	861	278	276	812	71	784	644	379	454	401	359	492	767	281	629	366	276	245	833	372	458	382	910	217	123	412	120	117	348	374	574	852	344	483	576	401	396	427	581	433	349	64	247	617	644	698	765	417	687	541	605	210	614	180	418	499	353	1014	629	746	341	684	262	604	265	251	109	680	202	442	375	775	424	292	306	721	334	446	233	502	131	306	308	496	326	252	589	550	661	1026	383	609	395	375	563	590	770	287	628	508	458	777	699	866	719	941	489	483	530	499	228	443	364	286	847	532	70	149	388	426	1017	408	318	437	286	706	252	339	697	549	618	145	621	153	452	565	968	441	722	772	429	523	290	764	558	991	253	986	817	256	1021	312	626	312	187	217	684	306	651	505	654	454	638	726	243	718	371	464	838	397	1017	399	614	601	472	225	168	383	259	147	195	163	164	767	526	126	412	546	799	761	777	780	224	423	642	356	631	29	1021	577	124	354	805	419	1000	617	287	918	192	1280	795	427	650	689	642	1223	572	1221	733	1065	857	410	667	569	1133	782	602	683	723	653	369	764	530	676	324	408	520	330	496	954	573	428	622	848	734	930	526	600	873	663	586	629	470	658	700	1112	859	781	446	659	572	857	548	408	1283	589	1049	586	558	680	823	1172	614	1098	585	491	545	838	567	760	1186	960	1187	1052	878	923	742	611	839	892	961	808	748	1551	427	360	630	348	687	591	1434	456	458	1014	988	371	309	475	489	651	211	452	541	1020	871	205	804	392	1249	774	994	550	1618	998	941	361	922	173	439	480	804	905	873	248	484	346	204	687	276	496	712	945	464	1240	250	640	794	438	376	484	666	583	368	533	544	830	661	851	335	825	379	1048	470	156	9	1668	1009	619	1234	538	442	559	1154	420	582	593	359	1165	488	612	308	865	763	411	626	205	813	557	539	1084	516	600	369	484	1324	556	508	839	398	583
Ppib	10	444	250	993	200	63	27	513	220	202	149	0	436	628	161	10	175	217	455	105	664	219	492	483	206	33	325	726	560	223	26	446	422	145	306	194	0	42	93	283	71	1119	0	230	0	155	604	163	121	208	174	96	239	470	193	61	402	347	715	138	438	182	771	494	0	202	834	768	14	422	281	268	133	596	58	900	518	88	678	453	90	74	458	78	275	247	141	83	0	74	96	230	135	216	315	399	298	124	576	31	439	426	708	575	297	216	121	380	351	353	159	94	578	519	277	75	994	456	141	48	0	94	521	0	729	316	203	507	1124	165	311	323	185	0	401	260	103	0	192	123	731	187	146	559	640	396	127	494	350	238	252	33	58	395	170	552	691	184	0	310	143	0	323	0	91	104	597	189	48	101	449	36	401	239	99	28	368	97	203	84	214	322	84	782	245	145	321	148	38	46	315	81	440	480	313	368	182	344	331	496	0	111	264	321	325	534	340	316	210	663	122	62	292	116	19	727	303	296	0	402	188	291	277	647	268	297	35	281	48	132	580	819	502	546	190	623	83	208	322	619	199	87	451	734	195	501	252	286	620	24	153	198	234	443	104	208	168	529	743	515	744	149	285	595	79	394	53	182	1065	370	43	366	672	222	49	127	39	147	700	624	30	243	72	48	152	172	208	207	636	289	466	117	0	144	335	158	159	468	180	139	31	178	473	110	802	243	227	108	422	546	77	105	58	585	321	3	0	127	443	0	0	0	318	257	329	293	487	984	880	394	246	187	253	123	119	174	672	738	23	102	250	217	290	189	300	214	0	100	155	312	555	211	199	0	174	36	479	286	98	813	630	424	506	236	451	384	441	330	669	300	85	10	52	126	17	92	0	0	392	888	173	1101	442	0	178	376	281	346	734	231	865	736	0	290	251	355	493	92	206	875	158	43	199	282	40	224	526	192	184	1202	443	270	128	16	174	332	137	335	243	526	77	0	30	40	147	0	197	0	294	0	281	493	214	865	92	148	122	445	277	211	258	0	0	347	188	462	717	528	284	171	178	200	426	0	453	665	131	99	693	0	400	324	258	150	925	1082	212	0	199	99	280	581	0	567	367	152	287	276	171	206	0	196	580	213	299	0	267	69	432	356	242	344	561	321	359
Ppic	0	0	98	0	0	0	0	42	0	0	0	0	2	259	55	91	569	0	100	0	114	321	1	19	0	0	0	25	0	307	0	0	0	0	0	0	0	0	0	293	0	477	0	0	0	48	49	0	103	141	0	0	90	0	122	0	0	0	445	115	0	0	0	0	0	264	0	126	0	50	0	0	0	0	0	0	0	202	0	0	0	0	0	95	803	36	0	0	252	25	0	0	0	0	0	164	191	0	161	0	0	182	0	0	0	94	0	0	0	23	1	0	139	182	507	0	152	0	0	0	0	0	65	219	0	0	44	0	216	0	128	0	0	295	0	137	0	0	0	0	0	66	0	0	0	0	114	0	46	0	0	0	0	0	0	0	0	0	0	0	342	0	362	0	157	0	37	0	0	0	14	0	1	5	0	0	0	0	207	0	0	0	0	0	0	0	0	0	0	118	0	122	0	9	0	0	0	0	0	0	0	0	0	0	0	128	0	95	283	0	0	0	0	0	0	0	0	154	0	0	130	3	203	0	73	220	0	0	0	0	135	0	0	0	0	0	0	45	45	34	0	0	0	0	0	0	240	51	0	0	0	0	0	0	0	0	146	2	0	0	0	0	6	86	0	0	0	7	0	82	0	0	0	90	0	0	0	0	1	0	0	0	0	133	0	0	0	0	0	0	0	0	0	0	0	0	0	0	0	0	0	0	0	0	0	0	0	230	0	386	0	0	0	0	0	0	0	0	0	0	0	0	0	0	0	105	0	0	337	0	0	0	0	0	0	0	0	403	0	0	0	0	218	0	114	0	0	0	0	0	284	0	0	0	0	0	0	0	0	0	0	0	0	0	0	0	422	0	0	0	0	0	0	0	0	0	0	0	0	0	0	0	0	0	0	0	0	0	0	0	0	0	0	0	0	549	0	0	0	0	0	0	0	0	0	0	0	0	0	0	0	0	0	0	0	0	2	159	0	0	0	0	1	0	0	0	0	0	0	0	0	92	0	64	0	105	0	0	0	19	0	0	0	0	0	0	0	71	0	0	0	0	0	0	0	169	0	0	0	0	0	114	0	0	0	0	0	3	0	0	267	0	0	64	0	0	0	0	0	0	0	0	0	0	0	0	0	0	0	0	185	148	0	0	0
Ppid	0	194	0	112	0	0	0	396	37	17	0	180	209	89	0	109	0	0	0	90	0	265	58	77	76	0	0	53	0	1	0	154	34	83	265	0	0	0	75	121	222	0	197	104	1	183	9	0	1	0	161	26	79	15	0	0	117	126	0	0	39	0	0	109	0	149	0	49	0	60	276	0	0	39	1	95	155	197	1	221	0	37	22	77	0	0	0	49	164	0	0	0	112	0	208	199	9	107	0	0	0	246	48	117	0	101	202	0	0	155	17	157	0	113	0	0	103	0	0	26	0	23	4	1	62	87	115	144	0	0	24	10	0	0	22	0	0	0	48	31	179	38	541	97	0	111	76	159	0	352	56	118	14	0	0	55	98	43	168	225	86	0	0	0	115	0	69	0	0	285	67	115	172	21	0	25	0	39	160	1	0	13	0	0	0	0	0	137	147	0	277	92	0	0	0	0	186	24	452	0	367	114	0	0	146	0	1	95	31	118	0	0	154	91	0	161	150	162	112	0	173	0	0	92	64	0	0	164	0	138	0	625	21	0	0	0	0	0	0	49	0	96	140	234	57	0	111	68	0	17	119	195	135	0	15	0	0	204	59	0	94	197	0	148	214	0	0	0	0	97	0	179	0	0	49	0	0	0	0	0	75	327	0	0	0	0	0	0	0	130	0	0	0	0	0	0	0	219	5	0	379	0	0	0	61	186	348	4	288	0	0	109	137	210	0	0	0	139	0	0	0	0	0	1	128	176	0	64	0	294	57	0	0	0	0	270	0	0	0	0	0	243	269	232	0	0	0	196	0	0	0	237	365	118	0	171	252	0	0	6	193	30	0	1	1	1	0	330	0	0	0	388	0	189	0	32	0	425	320	0	0	403	143	418	0	0	165	0	189	0	120	0	328	0	0	87	0	164	80	0	198	322	0	246	372	9	73	283	0	0	0	407	238	0	0	103	0	0	154	0	0	0	0	0	0	202	209	0	0	0	147	0	0	0	234	0	0	116	0	178	380	2	0	449	0	170	243	27	209	149	0	0	116	199	91	0	398	389	0	1	3	0	164	0	0	0	224	360	0	0	0	0	0	272	698	34	0	84	243	24	0	0	0	178	201	16	0	135	0	0	0	536	20	0	183
Ppie	0	0	31	0	205	0	0	136	119	183	0	0	15	0	248	0	0	0	0	0	197	0	2	171	0	30	1	3	72	0	0	0	20	0	0	0	0	0	0	46	0	0	27	0	0	0	0	0	0	0	0	0	0	19	39	107	11	0	0	0	0	0	0	21	242	0	0	0	0	3	0	0	181	0	0	0	30	17	1	0	232	0	0	0	0	0	182	0	15	0	0	0	0	185	0	106	155	0	0	0	251	176	199	59	0	39	0	0	116	34	20	166	0	21	0	0	146	0	0	0	0	0	0	0	0	59	0	0	0	0	0	0	150	0	0	0	0	0	0	0	0	57	638	25	0	0	0	0	0	6	51	86	346	0	0	0	7	16	0	0	0	0	0	0	0	169	0	1	0	0	0	0	0	0	0	37	61	0	110	145	0	0	0	0	0	0	33	0	122	0	0	72	0	61	0	0	62	292	0	0	248	0	0	0	66	0	134	0	23	0	0	61	0	0	0	0	124	51	168	0	91	0	0	29	13	0	0	46	0	17	0	0	0	0	0	0	0	23	0	37	0	13	0	68	20	225	0	89	0	0	0	60	0	52	0	51	0	242	0	8	19	24	0	0	0	197	0	0	0	5	0	0	213	0	0	0	60	0	0	0	2	0	0	1	0	2	0	0	0	0	0	168	0	0	0	137	0	113	0	0	0	0	1	0	0	0	0	178	291	0	34	0	0	0	0	199	0	0	0	0	0	0	0	0	0	123	0	0	0	0	0	0	0	0	0	125	64	0	0	0	0	0	0	0	0	0	0	0	223	0	180	303	183	0	0	53	0	0	0	173	0	0	0	0	0	0	0	0	0	0	142	0	100	0	0	0	0	0	0	155	0	0	1	0	299	0	0	0	107	0	412	0	33	0	0	0	0	0	103	0	0	133	0	0	0	0	46	136	0	0	0	0	0	0	0	0	0	0	0	0	0	0	0	217	0	0	0	59	0	0	0	40	0	0	0	74	0	0	0	149	0	0	0	0	0	0	0	0	0	0	0	0	0	46	0	0	0	0	0	0	0	0	246	0	25	0	1	0	0	0	0	9	0	94	0	33	0	0	0	0	0	0	0	0	0	0	168	128	0	7	203	0	0	0	188
Ppif	1	0	0	0	0	0	0	0	0	0	0	0	126	0	0	106	0	0	0	0	0	0	166	6	0	0	0	84	0	0	0	0	0	0	0	0	0	0	5	93	0	0	0	0	0	0	0	0	0	0	0	0	0	63	0	0	83	0	0	0	0	0	0	0	0	0	0	0	0	51	0	247	0	0	6	0	55	71	0	0	0	81	72	0	0	0	0	0	0	0	0	63	0	0	0	0	0	0	0	0	0	0	0	0	0	0	0	0	0	116	0	0	0	61	0	0	0	0	0	0	0	0	0	0	67	46	0	0	248	0	0	0	0	137	0	0	1	0	0	0	0	137	0	67	0	79	0	0	0	0	0	0	322	0	0	0	79	44	300	0	0	0	0	0	0	15	0	0	0	0	52	0	0	58	0	0	0	0	0	0	0	0	182	0	0	0	0	0	0	0	0	0	0	156	0	0	0	0	0	229	190	86	0	162	0	860	0	0	0	306	0	0	0	0	0	0	0	0	0	0	198	51	0	41	85	310	0	0	0	0	0	0	0	0	0	0	0	0	0	16	144	72	0	50	2	0	0	0	0	0	0	0	0	82	0	0	0	0	75	0	66	0	0	0	0	0	0	204	0	161	0	0	0	67	0	0	0	0	0	0	0	0	0	0	0	0	0	0	0	0	0	0	0	0	0	0	0	0	0	0	0	0	0	221	0	0	0	0	0	0	0	0	0	0	0	0	0	0	0	0	187	0	0	0	2	71	307	0	379	0	0	101	348	0	0	0	0	0	4	0	0	0	0	28	0	0	0	0	0	0	0	0	0	341	0	0	307	0	0	0	148	0	63	0	0	0	0	0	0	0	0	0	0	0	0	0	0	0	0	0	0	0	0	0	0	0	0	0	0	0	0	0	0	0	0	0	0	0	0	0	0	0	0	0	0	0	0	0	0	0	81	0	0	0	0	0	0	0	0	0	0	0	0	30	0	0	0	0	0	0	0	0	0	0	0	0	0	0	0	0	332	0	0	0	0	0	0	0	114	0	0	0	0	107	0	0	0	126	0	0	0	0	0	0	0	0	0	0	0	0	0	0	0	0	0	0	0	79	0	0	0	0	0	241	0	0	0	222	0	0	0	0	0	0	119
Ppifos	0	0	0	0	0	0	0	0	0	0	0	0	0	0	0	0	0	0	0	0	0	0	0	0	0	0	0	0	0	0	0	0	0	5	0	0	0	0	0	0	0	0	0	0	0	0	0	0	0	0	0	0	0	0	0	0	0	0	0	0	0	0	0	0	0	0	0	0	0	0	0	0	0	0	0	0	0	134	0	0	0	0	0	0	0	0	0	0	0	0	0	0	0	0	0	0	0	0	0	0	0	0	0	0	0	0	0	0	0	0	0	0	0	0	0	0	0	0	0	0	0	0	0	0	0	0	0	0	0	0	0	0	0	0	0	0	0	0	0	0	0	0	0	0	0	0	0	0	0	0	0	0	0	0	0	0	0	0	0	0	0	0	0	0	0	0	0	0	0	0	0	0	0	0	0	0	0	0	0	0	0	0	0	0	0	0	0	0	0	0	0	0	0	0	0	0	0	0	0	0	0	3	0	0	0	0	0	0	0	0	0	0	0	0	0	0	0	0	0	0	0	0	0	0	0	0	0	0	0	0	0	0	0	0	0	0	0	0	0	0	0	0	0	0	0	0	0	0	0	0	0	0	0	0	0	0	0	0	0	0	0	0	0	0	0	0	0	0	0	0	0	0	0	0	0	0	0	0	0	0	0	0	0	0	0	0	0	0	0	0	0	0	0	0	0	0	0	0	0	0	0	0	0	0	0	0	0	0	0	0	0	0	0	0	0	0	0	0	0	0	0	0	0	0	0	0	0	0	0	0	0	0	0	0	0	0	0	0	0	0	0	0	0	0	0	0	0	0	0	0	0	0	0	0	0	0	0	0	0	0	0	0	0	0	0	0	0	0	0	0	0	0	0	0	0	0	0	0	0	0	0	0	0	0	0	0	0	0	0	0	0	0	0	0	0	0	0	0	0	0	0	0	0	0	0	0	0	0	0	0	0	0	0	0	0	0	0	0	0	0	0	0	0	28	0	0	0	0	0	0	0	0	0	0	0	0	0	0	0	0	7	0	0	0	0	0	0	0	0	0	0	0	0	0	0	0	0	0	0	0	0	0	0	0	0	0	0	0	0	0	0	0	0	0	0	0	0	0	0	0	0	0	0	0	0	0	0	0	0	0	0	0	0	0	0
Ppig	0	0	3	19	0	67	43	0	9	64	417	63	100	269	75	156	5	250	1	134	0	0	46	0	0	31	256	45	7	65	15	161	33	8	1	63	46	0	10	48	0	0	0	0	99	0	10	15	10	0	69	10	28	4	47	246	7	186	57	9	0	112	250	31	96	0	0	23	16	39	12	12	0	20	35	114	63	0	25	0	93	0	25	0	209	0	0	25	79	0	140	0	0	0	11	162	0	0	3	0	199	0	0	0	37	15	0	5	119	101	33	99	0	90	1	14	0	438	5	2	13	6	90	159	0	83	52	0	0	0	3	55	0	2	129	167	54	0	173	186	21	90	661	30	0	62	24	0	173	0	17	146	46	82	0	107	135	42	0	0	25	19	52	0	234	157	71	0	0	0	0	56	0	0	0	74	17	0	102	0	0	0	0	202	0	0	158	68	96	0	1	56	274	65	36	0	87	0	0	53	0	161	0	76	4	44	0	2	154	0	92	221	54	238	101	2	20	0	67	0	62	14	0	95	50	0	93	61	14	95	0	0	140	370	0	103	0	20	21	24	0	192	204	58	26	0	20	16	8	0	0	10	77	57	0	244	0	116	56	38	0	171	99	286	21	107	0	160	0	48	1	1	0	12	0	0	83	57	105	27	56	137	0	0	112	194	0	0	9	0	0	0	133	0	36	411	0	0	231	0	231	115	0	237	59	61	0	0	0	42	163	0	57	197	208	0	1	3	0	134	387	208	0	84	0	35	0	0	0	237	39	94	0	71	0	122	0	0	0	15	481	0	0	83	0	37	0	0	0	0	24	0	0	0	0	0	123	240	0	0	3	0	0	0	313	0	64	61	0	0	0	135	0	112	361	0	158	3	0	119	0	327	0	207	0	0	0	222	418	118	0	40	100	0	0	273	160	0	253	0	133	12	0	117	21	23	35	145	268	278	89	23	1	0	20	69	97	341	182	297	0	0	209	0	0	11	79	1	132	0	8	4	0	109	93	98	0	0	0	0	2	0	29	659	2	72	0	2	2	0	423	89	0	0	0	0	387	48	130	2	0	0	0	0	103	0	115	282	0	0	0	74	87	0	0	36	0	90	0	98	0	0	0	99	226	0	0	0	191	25	0	3	0	146	0
Ppih	18	0	0	0	0	0	0	21	0	21	0	0	61	0	0	0	0	0	0	151	0	0	37	0	0	0	0	0	0	0	0	0	1	42	1	0	0	0	0	19	39	52	0	24	0	0	84	0	0	0	7	0	0	31	4	0	5	0	0	0	0	0	0	13	0	0	0	21	0	13	0	0	0	0	0	0	2	0	0	0	0	5	17	0	17	91	0	0	0	0	0	0	0	0	35	0	0	0	0	0	0	20	0	79	0	0	0	0	0	86	0	0	0	15	30	0	0	0	0	5	0	0	0	0	3	47	16	0	36	0	0	0	0	0	2	36	2	0	0	0	0	54	36	15	0	17	4	0	0	0	0	0	9	0	117	0	20	43	0	0	0	0	0	0	0	17	28	0	0	47	33	9	0	0	0	0	0	0	0	45	0	0	0	79	0	0	0	0	0	0	0	86	0	24	0	0	52	0	0	2	0	15	11	0	24	0	13	0	11	0	0	0	15	0	0	86	0	0	0	0	40	0	0	0	9	0	49	41	0	28	0	92	69	47	0	0	0	3	24	3	0	20	0	94	9	0	0	50	0	1	0	22	0	1	0	0	6	0	26	0	11	0	28	36	0	54	0	0	0	13	0	0	0	0	0	0	0	0	90	0	0	0	44	0	0	0	0	0	75	32	7	0	23	0	0	0	0	20	0	0	50	0	0	0	0	0	0	0	0	0	0	153	0	0	0	0	0	0	0	0	0	0	0	0	0	0	0	101	0	0	0	80	0	0	0	0	0	0	11	0	0	0	8	0	110	0	0	0	0	0	67	0	0	0	0	0	0	0	0	26	8	0	0	0	1	0	0	0	0	0	0	17	0	0	0	0	33	0	0	42	0	0	0	0	0	0	0	0	96	0	0	0	0	0	0	0	0	0	0	0	0	1	0	0	0	0	0	142	0	0	0	0	0	84	6	0	0	0	1	0	73	0	54	0	0	0	118	0	0	0	0	0	37	0	0	0	232	0	0	0	0	0	0	0	0	0	0	0	0	0	0	0	0	0	0	0	0	0	0	14	0	0	268	0	0	0	39	0	0	0	0	27	0	0	0	0	0	0	0	0	0	0	0	0	99	0	0	114	0	0	0	0	427	50	0
Ppil1	0	0	98	0	0	0	0	0	103	0	292	0	112	0	0	0	0	0	124	52	0	0	0	0	0	50	0	47	0	69	0	0	0	0	0	0	0	0	27	84	1	0	0	0	141	0	179	0	84	236	2	68	0	75	0	0	50	0	0	47	0	0	0	73	0	0	0	2	0	69	171	0	0	53	0	208	87	80	0	0	0	0	87	0	0	0	0	0	0	0	0	0	0	0	0	95	0	0	0	0	0	0	0	47	0	86	0	0	0	40	0	0	58	68	0	81	0	0	0	9	0	5	0	0	4	21	106	0	0	0	0	0	0	435	34	0	40	0	0	0	0	67	0	109	45	96	0	74	0	2	53	0	115	111	0	0	0	65	0	0	0	0	0	0	0	0	0	0	0	89	147	0	0	0	0	0	0	0	0	0	0	0	0	0	226	199	0	12	0	0	43	170	0	52	121	0	241	0	0	0	0	53	0	0	34	193	142	124	0	173	0	0	0	0	0	0	0	0	0	0	191	0	0	60	36	0	0	0	0	65	81	0	0	0	0	0	0	23	51	61	0	53	0	125	50	0	0	79	0	0	0	0	0	72	0	162	0	0	40	0	75	0	0	0	0	0	0	0	0	46	0	0	0	0	0	0	0	0	89	0	0	0	0	0	0	0	0	0	0	114	0	0	0	0	0	0	0	0	134	0	0	0	0	0	0	0	0	159	267	0	0	0	154	0	0	0	0	0	0	562	0	0	0	0	54	203	0	0	0	111	0	0	0	0	343	0	0	3	0	0	0	407	30	0	0	0	0	0	0	0	0	0	0	139	0	0	0	25	0	51	0	0	0	3	0	0	206	0	0	0	0	96	0	18	232	0	0	0	127	0	0	0	99	0	0	0	0	122	0	0	0	0	0	0	0	114	0	222	77	0	0	0	0	0	0	0	10	139	0	0	0	0	10	0	0	0	0	0	0	607	0	0	0	0	0	0	0	0	0	0	141	121	0	0	0	0	0	0	0	0	0	0	0	0	0	0	0	0	0	0	0	0	0	99	0	177	0	24	0	0	0	11	119	0	0	0	134	0	0	0	0	153	0	132	0	0	0	0	0	0	56	0	0	0	0	0	0	94	0	0	239	0	0	0	198
Ppil2	115	0	0	0	0	0	24	300	0	175	195	165	0	164	2	0	0	0	14	0	0	0	0	110	0	0	358	0	431	0	3	325	0	0	84	0	60	234	104	113	0	425	0	338	0	196	40	9	14	194	0	0	0	0	0	29	96	20	255	81	0	0	0	2	0	0	104	97	0	28	0	336	573	17	47	0	0	131	0	0	0	0	15	0	349	104	0	0	76	0	0	33	0	0	0	67	353	1	0	0	38	0	0	2	0	0	0	0	0	209	27	0	0	0	0	197	0	296	0	22	0	0	0	0	58	123	3	0	0	0	0	405	0	0	198	39	22	0	0	0	0	0	579	0	0	34	0	0	0	0	107	0	96	167	0	0	120	9	0	0	154	0	24	0	0	39	1	0	0	0	2	133	109	8	297	22	48	0	0	0	18	1	23	0	251	198	413	0	148	0	0	0	0	16	356	256	25	0	59	0	0	122	0	0	66	567	13	153	0	2	2	0	0	0	0	0	0	94	0	0	107	13	21	0	36	0	0	205	0	0	206	0	0	272	0	15	0	26	11	30	0	85	93	61	15	0	4	61	0	0	0	86	0	0	0	0	54	0	106	109	105	622	266	82	0	194	0	0	422	0	3	0	578	0	0	0	0	0	6	209	0	0	0	0	0	3	503	0	389	150	0	0	0	0	286	37	144	0	0	130	372	0	0	0	0	0	0	0	0	92	13	114	129	185	0	0	171	359	169	0	0	21	85	765	344	264	0	0	0	243	0	0	0	0	0	29	0	0	77	0	0	0	0	32	0	0	0	1	0	0	0	445	0	337	0	386	0	484	0	139	0	0	0	65	0	125	0	23	0	0	342	388	0	174	17	118	0	0	3	0	0	104	0	0	0	0	322	0	0	0	0	708	316	0	0	43	1	342	0	822	40	0	0	628	0	0	60	21	1	0	0	0	370	383	0	38	121	0	0	0	0	0	91	0	0	0	0	0	0	0	458	243	294	273	416	130	0	362	106	328	0	496	221	330	0	428	166	166	24	0	0	1	0	173	0	552	0	0	0	0	175	0	30	0	7	10	13	0	26	0	396	0	0	147	0	0	52	0	0	0	0	0	28	359	26	1	134	747	16	0	76	189	770	0	128
Ppil3	0	232	0	0	159	0	0	0	0	0	0	68	22	260	0	0	0	0	0	277	0	0	0	0	0	24	0	0	0	0	0	0	0	0	1	0	256	0	0	72	0	168	0	0	0	0	57	0	0	0	0	0	0	0	1	0	80	0	110	0	0	0	0	0	0	209	0	106	20	11	0	0	0	38	8	0	52	160	224	96	0	0	30	0	153	0	0	0	36	0	0	0	0	0	0	0	0	0	0	27	0	0	0	29	0	12	78	0	0	11	0	0	0	31	0	0	0	0	43	0	0	42	15	0	0	0	10	48	0	90	146	83	0	0	100	0	0	0	0	0	0	53	0	20	0	0	0	0	0	100	2	0	0	89	0	243	47	26	0	0	57	0	1	0	142	0	9	0	0	243	0	0	0	0	0	0	0	0	0	127	0	0	0	0	0	0	0	0	0	0	0	50	0	3	0	123	0	0	0	0	0	102	4	0	31	0	0	97	1	0	0	0	3	0	0	0	0	0	0	0	0	0	0	62	0	0	35	25	0	18	0	0	0	0	0	0	108	0	0	4	0	0	0	17	60	0	0	29	0	7	112	93	0	73	63	217	0	0	42	0	0	0	113	0	1	0	241	287	49	0	0	0	0	46	55	0	0	21	0	0	0	0	1	0	0	0	0	0	188	0	73	0	10	0	0	0	0	181	2	0	0	0	0	0	0	0	0	0	179	0	242	0	0	0	0	0	0	0	0	0	0	0	158	0	0	0	0	0	0	0	539	0	0	0	302	0	0	0	0	0	0	0	0	0	0	0	0	0	0	0	0	0	0	0	0	123	0	0	0	0	0	0	0	0	0	0	462	8	305	0	0	0	0	136	0	0	0	0	65	0	0	0	0	0	0	0	0	0	0	0	154	12	0	0	0	0	114	0	96	358	0	0	0	186	0	0	63	22	0	0	0	0	0	0	123	0	5	0	187	0	0	0	72	0	0	0	0	0	0	0	0	130	0	0	11	0	0	0	0	0	0	0	0	160	0	0	0	0	0	0	0	0	0	2	0	0	29	0	0	0	0	0	0	0	0	0	0	0	0	438	0	84	0	0	0	0	0	123	0	0	0	0	0	37	0	0	0	147	0	0	0	0	0	0	0
Ppil4	0	95	165	0	0	16	0	113	26	0	0	216	17	0	22	0	0	0	0	2	0	0	0	0	314	0	339	31	337	0	22	0	171	52	110	90	0	236	0	187	633	8	0	0	0	36	66	1	0	0	200	87	13	0	0	0	42	0	0	5	440	0	0	65	106	440	0	25	1	24	322	0	207	0	31	0	16	345	282	0	0	40	0	0	0	105	0	0	0	12	0	16	115	225	0	0	0	0	0	1	0	134	0	36	17	76	0	0	50	0	0	0	102	67	0	85	0	71	0	19	2	19	0	0	0	36	4	16	0	9	0	0	405	66	82	0	0	0	0	9	0	91	823	147	7	3	0	0	0	38	11	201	30	0	0	10	0	12	0	266	0	0	64	0	0	235	29	322	144	82	146	24	193	0	0	0	120	182	0	61	0	21	0	0	0	0	0	204	0	0	25	146	247	12	0	0	0	0	0	0	0	0	72	0	0	215	140	0	0	177	0	0	224	0	67	0	210	135	26	0	0	0	0	0	0	280	13	0	50	52	0	0	634	0	5	57	0	40	0	36	0	44	0	175	36	0	43	2	183	21	0	54	11	111	9	367	6	0	144	0	0	382	0	0	201	1	76	0	0	22	64	2	0	0	133	124	33	0	0	79	0	0	0	66	0	97	0	0	0	305	4	0	0	1	0	0	0	0	76	0	96	0	0	1	17	0	819	156	0	620	0	592	107	742	0	0	0	491	0	0	0	0	460	0	281	30	147	0	392	20	0	0	0	21	0	104	554	312	0	0	154	0	167	127	0	0	9	0	0	0	60	0	0	118	0	0	150	162	0	0	335	0	6	62	0	0	206	0	0	0	62	0	0	0	0	2	0	0	27	41	0	0	0	0	0	101	0	0	0	1	0	0	0	123	26	0	288	0	250	0	248	154	24	442	0	14	61	0	0	44	122	0	2	0	0	331	0	0	0	0	725	0	0	0	0	524	0	0	0	66	125	16	0	267	0	2	0	0	0	167	0	0	0	0	0	0	0	0	118	0	0	0	97	0	179	56	0	0	117	0	0	0	0	0	0	2	0	0	0	0	0	206	37	0	4	0	0	115	0	13	0	177	0	67	9	14	0	167	0	0	261	1	0	83	307
Ppil6	0	0	0	0	0	0	0	0	0	0	193	0	0	0	0	0	0	0	0	24	0	0	0	0	0	103	0	0	0	0	0	0	0	0	0	0	30	0	0	0	0	0	97	280	28	0	0	0	0	0	0	345	0	0	0	76	0	0	0	0	0	0	0	0	0	0	0	0	0	0	0	0	0	0	6	0	0	0	0	0	15	0	0	0	0	0	0	0	0	6	0	0	0	0	87	0	0	0	0	0	0	0	0	0	0	0	0	0	0	0	0	16	0	0	0	0	0	0	0	0	0	0	0	0	0	0	0	0	0	0	0	0	0	0	0	9	29	0	0	0	0	0	2	0	0	0	0	0	0	0	0	0	0	0	0	0	0	0	0	0	0	0	0	0	0	0	0	0	0	0	0	0	0	0	0	0	0	0	0	0	0	0	13	0	0	0	0	0	30	0	0	0	7	0	0	0	0	0	0	0	0	0	0	100	0	0	0	0	0	0	0	0	0	0	0	0	0	0	0	0	0	0	0	0	0	0	0	118	0	0	0	0	0	0	0	0	0	0	0	0	0	0	38	0	0	0	0	0	0	0	0	47	0	0	0	92	0	0	0	0	0	0	0	0	0	0	0	0	0	0	0	0	0	0	0	0	0	0	0	0	37	196	20	44	0	0	0	0	0	0	0	0	0	0	0	229	0	51	0	0	0	0	0	0	50	0	0	0	564	0	0	0	0	0	0	0	0	24	0	0	19	0	0	0	0	52	0	0	0	90	0	47	43	0	0	0	0	0	0	0	8	22	0	0	51	0	0	0	531	0	9	0	1224	0	0	0	231	16	52	0	0	0	0	0	0	0	0	0	0	0	53	0	38	0	0	0	0	0	189	34	0	0	0	0	0	0	0	0	0	49	0	7	0	0	0	0	130	0	0	0	117	0	0	0	0	0	11	0	51	0	111	0	222	0	0	0	0	0	169	0	0	38	0	0	0	0	0	0	0	0	0	46	0	0	0	0	0	771	0	24	0	0	0	0	0	0	0	4	0	0	8	0	0	0	0	0	0	0	0	0	0	0	0	0	0	0	0	0	34	0	0	26	62	0	0	0	0	0	0	0	61	0	0	29	0	0	92	42	0	0	0	0	0	41	95
Ppip5k1	0	0	0	0	0	0	0	0	0	0	0	0	0	0	0	0	0	26	0	0	0	0	0	0	0	0	0	0	0	0	0	0	0	0	0	0	0	0	0	0	4	0	0	0	0	0	5	0	0	0	0	0	0	0	0	0	0	0	0	0	0	0	0	0	0	0	0	0	0	0	235	0	0	0	0	0	0	0	0	0	0	0	0	0	0	3	0	0	0	0	0	0	0	0	39	0	0	51	0	0	2	0	0	0	0	0	0	0	0	0	0	0	0	0	0	0	0	0	0	0	0	0	0	0	0	3	0	0	0	0	0	0	0	0	0	0	0	0	0	0	0	0	0	4	0	0	0	0	0	0	0	0	0	0	0	0	0	0	0	0	0	0	0	0	0	0	0	0	0	0	0	0	0	0	0	0	0	0	0	0	0	0	0	0	0	0	0	11	0	0	0	0	0	0	0	0	0	0	0	0	0	0	0	0	0	0	0	0	0	0	0	0	0	267	0	0	0	0	0	0	0	0	0	0	0	0	0	0	0	0	0	87	0	0	0	0	0	0	0	0	0	0	0	2	0	0	0	0	0	0	0	0	8	2	0	0	0	0	0	0	0	0	0	0	11	0	0	0	0	0	0	2	0	0	0	0	0	0	0	0	1	7	0	0	0	0	0	0	0	0	0	2	0	0	0	0	0	0	0	0	0	27	0	0	0	0	0	157	11	0	0	0	0	0	0	0	0	0	32	0	0	0	0	0	0	75	0	0	0	0	0	0	0	0	0	5	0	0	0	0	1	0	22	5	0	0	1	0	0	0	0	0	0	0	0	0	0	0	0	0	0	0	0	0	0	0	0	195	0	0	0	0	0	0	0	0	0	0	0	0	0	0	0	1	0	0	0	0	0	6	0	0	0	0	0	0	0	0	0	0	0	0	0	0	0	0	3	0	0	0	0	0	0	0	0	0	0	0	0	0	0	0	0	0	0	0	0	0	0	0	0	0	0	0	0	0	0	0	0	0	0	0	0	0	0	0	0	0	0	0	0	0	0	0	0	0	0	0	0	0	0	0	0	0	0	0	0	0	0	0	0	0	0	0	0	0	0	0	0	0	0	0	0	0	0	0	0	0	15	0	0	0	0	0	0
Ppip5k2	32	0	1	0	0	51	0	0	0	0	13	0	0	0	0	62	158	0	0	0	0	0	52	13	0	0	0	41	0	0	0	0	0	0	0	35	0	0	0	2	97	174	0	0	254	15	38	0	0	0	0	70	0	0	0	0	0	0	0	47	1	0	0	25	0	0	0	0	0	24	0	0	0	69	0	0	45	0	234	23	0	0	11	0	0	0	14	89	1	0	0	0	0	0	0	0	13	0	58	0	0	0	224	0	209	0	0	122	1	0	0	0	6	12	28	41	9	0	0	0	0	26	94	48	0	0	88	0	0	0	0	0	0	0	0	0	0	0	0	0	0	0	0	10	0	87	4	0	0	0	3	5	0	0	0	0	32	11	0	0	0	0	74	0	0	0	77	2	0	0	2	0	0	0	46	0	0	0	0	0	0	0	89	0	0	0	0	0	0	0	0	0	0	3	0	0	0	0	0	0	0	79	0	0	0	0	0	0	6	0	0	0	0	1	0	0	10	0	0	0	12	0	0	105	50	0	0	67	0	0	0	0	6	0	78	0	0	3	0	0	0	0	0	0	29	0	0	0	0	4	0	17	70	0	0	0	0	0	34	0	0	0	0	0	0	0	0	16	0	0	30	0	0	7	0	0	0	0	35	1	16	0	0	0	0	0	227	7	0	0	0	0	0	0	0	0	0	0	0	0	0	0	0	0	0	1	8	117	0	0	0	0	14	0	0	90	0	124	0	0	0	0	0	1	81	0	0	0	0	0	3	0	0	0	0	0	0	0	0	0	0	0	0	0	8	37	0	0	0	0	0	0	0	0	0	0	50	0	277	0	145	633	0	0	3	0	0	2	0	0	73	0	0	0	118	0	0	0	0	0	0	1	0	0	0	0	0	0	0	0	0	116	0	0	0	0	0	0	0	0	46	0	0	0	0	19	0	0	293	51	0	0	82	1	0	82	0	0	0	0	292	0	5	0	0	0	0	6	196	135	129	0	62	0	0	69	0	0	0	0	16	350	0	0	225	16	0	0	135	0	0	0	0	0	0	1	0	0	5	0	0	47	0	0	17	0	44	0	0	0	0	30	0	0	0	0	99	0	4	167	0	20	43	101	0	0	0	0	0	0	0	1	0	0	88
Ppl	0	0	0	0	126	0	0	0	0	0	0	0	0	0	0	0	0	0	0	0	0	0	0	0	0	0	0	0	0	0	0	0	0	0	0	0	0	0	0	0	0	0	0	0	0	0	0	0	0	0	0	0	0	0	0	0	0	0	0	0	0	250	0	0	0	0	0	0	0	0	0	0	0	0	0	0	0	0	0	0	0	0	0	0	0	0	0	0	0	0	0	0	0	0	0	97	0	0	0	0	0	0	0	0	0	0	0	0	0	0	0	0	0	0	0	0	0	0	62	0	0	0	0	0	0	0	0	0	0	0	0	0	0	0	0	0	0	0	0	0	1	0	0	0	0	86	0	0	0	0	0	0	0	0	0	0	0	0	0	0	0	0	136	0	0	0	0	0	0	0	10	0	0	0	0	0	0	0	0	0	0	0	0	0	0	0	0	0	0	0	0	0	0	0	0	0	0	0	0	0	0	0	0	0	0	0	0	0	0	0	0	0	0	0	0	0	0	0	0	0	0	0	0	0	0	0	0	0	0	0	0	0	0	0	6	0	0	2	14	0	0	69	0	0	0	0	0	0	0	0	0	0	0	0	0	0	0	0	0	0	0	0	0	0	0	0	0	0	0	34	0	100	0	0	0	0	0	0	31	0	0	0	0	0	0	0	0	0	0	0	0	0	0	0	0	0	0	0	0	0	0	0	0	47	0	0	0	0	0	0	0	0	0	0	0	0	0	0	1	0	0	0	176	0	0	0	0	0	0	0	0	0	1	0	0	0	0	0	0	0	0	0	0	243	0	0	0	0	0	0	0	0	0	0	0	0	0	0	0	0	6	0	0	0	0	0	0	0	0	0	0	0	0	0	0	0	0	0	0	65	0	0	322	0	0	0	0	0	0	0	0	0	0	0	0	0	0	0	0	0	0	0	0	0	0	0	0	0	0	0	0	0	0	0	0	0	0	0	0	0	0	0	0	0	0	0	0	0	75	0	0	0	0	0	0	0	0	0	0	0	0	0	0	0	0	0	0	0	0	0	0	250	0	0	0	0	0	0	0	57	0	0	0	0	0	0	0	0	0	0	0	0	0	0	0	0	0	215	0	0	0	0	0	0	0	0	0	0	0	0	4	0	0	0	0
Ppm1a	0	0	0	0	38	0	0	0	139	0	0	0	59	41	0	0	0	0	0	0	0	0	0	0	0	7	0	0	0	0	0	0	1	0	84	63	284	16	7	75	0	0	0	0	27	18	0	0	0	0	0	19	0	0	0	0	42	0	0	475	27	0	0	0	68	0	0	0	0	11	0	0	0	7	23	0	2	156	0	0	27	58	0	0	42	0	0	0	50	0	0	0	0	105	0	0	337	0	0	17	182	5	0	41	0	0	0	0	0	0	0	0	28	57	0	0	0	0	0	4	0	0	0	0	0	2	0	74	4	0	318	53	0	0	0	2	0	28	0	0	4	21	0	0	0	13	0	0	0	0	0	0	0	0	43	0	4	0	196	41	0	0	0	0	0	2	0	2	0	0	0	34	7	0	0	0	0	45	0	0	0	0	0	0	0	38	0	0	0	0	0	47	98	0	1	0	0	0	0	0	0	22	0	0	0	0	130	0	28	282	0	0	72	63	0	0	0	0	0	40	4	4	0	0	0	0	0	145	0	0	0	0	0	14	0	0	0	0	0	0	0	0	0	0	16	0	0	0	0	0	0	0	0	11	0	0	0	0	0	0	22	0	0	0	0	0	0	0	50	7	0	49	0	0	10	18	0	0	96	0	0	39	0	0	0	18	0	0	0	0	0	0	0	85	636	0	0	4	0	0	0	0	0	0	0	0	0	0	0	0	0	0	0	0	0	0	13	9	0	422	1	0	0	0	0	0	0	75	0	0	235	74	0	0	11	0	0	0	0	12	0	0	16	0	0	0	0	0	83	0	9	1	0	27	0	43	0	9	0	0	255	0	71	63	0	0	0	5	0	255	0	0	0	0	188	0	0	4	13	0	0	0	0	0	385	0	204	0	0	3	0	34	28	0	7	0	0	0	0	0	0	29	0	33	0	0	5	14	48	0	0	0	0	0	24	0	0	15	0	710	64	0	0	45	204	0	0	282	0	0	0	88	29	34	0	29	0	0	0	0	0	0	0	0	0	69	210	0	0	0	0	0	0	0	0	0	0	51	21	2	0	0	0	0	0	0	64	170	3	0	0	0	2	0	90	0	0	4	26	0	3	0	49	0	332	67	0	49	0	0	0	0	0	0	0
Ppm1b	49	0	0	0	0	0	0	0	0	114	148	0	0	0	230	0	0	40	66	162	0	0	0	0	72	8	0	10	0	0	15	0	0	0	104	101	0	0	1	30	633	0	540	211	2	46	0	0	0	82	201	0	0	0	50	0	4	0	12	0	0	0	0	111	0	0	90	0	0	1	0	0	234	9	1	0	31	374	0	104	0	1	0	0	0	0	19	0	31	50	1	0	44	139	0	2	0	0	0	12	387	0	0	0	31	97	50	0	0	0	77	141	0	0	0	113	111	0	4	18	210	23	136	0	0	85	0	0	73	73	0	174	29	383	98	0	59	45	0	95	0	73	8	67	0	49	4	208	0	0	26	39	1	0	0	0	9	3	0	85	0	13	0	0	0	1	0	205	2	107	0	33	0	0	192	0	0	0	0	53	7	0	51	419	0	248	0	0	172	236	0	0	287	9	0	0	96	136	0	0	15	0	22	82	18	0	0	0	0	0	0	44	121	0	136	0	0	177	95	0	122	1	0	52	62	0	0	0	8	0	0	0	0	0	225	73	235	0	6	0	0	0	0	30	16	0	0	40	0	4	41	0	0	35	0	0	58	0	43	67	0	64	0	14	396	0	0	0	0	40	1	0	0	0	2	2	0	0	0	0	0	85	108	522	221	98	1	0	395	342	0	0	0	0	53	337	0	396	132	0	188	9	5	0	9	0	0	121	95	0	432	98	396	0	0	0	0	34	0	239	114	0	1	0	223	271	123	58	0	804	0	0	293	195	0	194	239	0	0	0	0	423	220	0	2	538	195	286	30	0	120	0	3	0	0	161	468	156	0	0	0	162	0	307	1	398	0	82	0	140	341	6	345	152	256	0	0	0	0	96	18	2	178	193	0	0	0	111	0	0	0	2	0	478	0	0	178	257	219	0	382	160	0	571	22	253	35	0	0	0	224	89	560	20	460	506	79	0	0	4	485	22	192	240	198	248	128	0	0	0	38	110	458	5	10	114	242	9	0	180	4	0	481	143	34	86	202	122	2	0	0	0	288	0	6	199	115	0	483	48	0	93	0	1	0	0	123	0	167	604	0	0	3	185	0	202	0	160	0	388	4	241	0	57	0	299	119	371	23	83	0	0	104	55	224
Ppm1d	0	0	0	0	0	0	0	0	0	0	0	4	1	399	4	0	0	0	0	0	0	0	0	0	0	0	0	0	0	0	0	0	0	0	0	0	0	0	0	0	0	0	0	0	0	0	6	25	14	0	200	0	0	0	53	0	0	0	0	0	0	0	0	0	0	0	0	109	0	0	0	0	0	0	10	0	0	0	0	0	0	0	0	0	0	0	0	0	0	0	0	0	0	0	0	0	0	0	0	0	0	0	0	0	120	316	0	0	0	0	0	0	0	0	0	0	0	0	12	0	0	0	0	252	0	15	0	0	0	0	0	0	0	0	0	0	0	0	0	0	0	0	0	0	0	0	0	0	0	0	0	0	0	0	0	0	0	1	0	0	0	0	0	0	0	0	0	0	0	0	0	0	0	0	0	0	0	0	0	0	1	0	0	0	0	0	0	0	21	0	0	0	0	0	0	0	0	0	0	0	0	0	0	0	0	0	0	0	0	0	0	0	0	0	0	0	0	0	0	0	88	0	0	0	48	0	0	0	0	0	101	0	0	3	0	0	0	0	22	0	0	0	0	0	15	0	0	42	0	0	0	0	137	0	0	0	0	0	57	0	0	0	0	0	238	0	278	0	0	0	30	0	0	0	0	0	0	0	4	0	0	284	0	0	0	0	0	0	0	0	0	86	0	0	0	298	0	231	0	0	501	0	0	0	0	0	3	5	0	0	0	0	0	0	0	0	0	0	0	0	0	0	0	0	0	148	0	0	0	198	0	0	0	0	0	236	92	0	119	0	0	47	0	0	0	0	0	0	0	0	28	28	0	0	0	0	0	20	0	0	0	0	0	0	0	0	0	185	0	0	0	0	0	0	0	0	0	0	0	0	130	0	0	95	0	0	0	0	0	0	0	0	0	0	0	0	0	0	0	0	0	0	10	0	0	0	21	0	0	0	6	0	305	0	0	0	0	320	0	0	0	0	27	0	0	0	0	0	60	0	0	0	136	193	1	0	0	0	0	3	0	0	0	239	0	0	0	0	0	0	0	155	0	0	0	199	0	0	0	0	0	0	0	0	0	0	171	0	0	0	0	0	0	180	0	0	0	0	113	0	0	0	0	0	0	0	0	3	0	0	0	3	0	0	0
Ppm1e	0	0	0	0	0	0	0	0	0	0	0	0	0	0	0	0	0	0	0	0	0	0	0	0	0	0	0	0	0	0	0	0	0	0	0	0	1	0	0	0	0	0	0	0	0	0	0	0	0	0	0	0	0	0	0	0	0	0	0	0	0	0	0	0	0	0	0	0	5	0	0	0	0	0	0	0	0	0	0	0	0	0	0	0	0	0	0	0	0	0	0	0	0	0	0	0	0	0	0	0	0	0	0	0	0	0	0	0	0	0	0	0	0	0	0	0	0	0	0	0	0	0	0	0	0	0	0	0	0	0	0	0	0	0	0	0	0	0	0	0	0	0	0	0	0	0	0	0	0	0	0	0	0	0	0	0	0	0	0	0	0	0	0	0	0	0	0	0	0	0	0	0	0	0	0	0	0	0	0	0	0	0	0	0	0	0	0	0	0	0	0	0	0	0	0	0	0	0	0	0	0	0	0	0	0	0	0	0	0	0	0	0	0	0	0	0	0	0	0	0	0	0	0	0	0	0	0	0	0	0	0	0	0	0	0	0	0	0	0	0	0	0	0	0	0	0	0	0	0	0	0	0	0	0	0	0	0	0	0	0	0	0	0	0	0	0	0	0	0	0	0	0	0	0	0	0	0	0	0	0	0	0	0	0	0	0	0	0	0	0	0	0	0	0	0	0	0	0	0	0	0	0	0	0	0	0	0	0	0	0	0	0	0	0	0	0	0	0	0	0	0	0	0	0	0	0	0	0	0	0	0	0	0	0	0	0	0	0	0	0	0	0	0	0	0	0	0	0	0	0	0	0	0	0	0	0	0	0	0	0	0	0	0	0	0	0	0	0	0	0	0	0	0	0	0	0	0	0	0	0	0	0	0	0	0	0	0	0	0	0	0	2	0	0	0	0	0	0	0	0	0	0	0	0	0	0	0	0	0	0	0	0	0	0	0	0	0	0	0	0	0	0	0	0	0	0	0	0	0	0	0	0	0	0	0	0	0	0	0	0	0	0	0	0	0	0	0	0	0	0	0	0	0	0	0	0	0	0	0	0	0	0	0	0	0	0	0	0	0	0	0	0	0	0	0	0	0	0	0	0	0	0	0	0	0	0	0	0	0	0	0	0	0	0	0
Ppm1f	0	0	0	0	0	0	0	0	0	0	0	0	0	0	0	0	0	0	0	0	0	0	0	0	0	0	0	0	0	0	2	0	0	5	0	0	0	0	0	0	0	0	0	0	0	0	0	0	0	0	0	0	0	0	0	0	0	0	0	0	0	0	0	0	0	0	0	0	0	0	0	0	3	0	0	0	0	0	0	0	0	0	5	0	0	0	0	0	0	0	0	0	0	0	0	0	0	54	0	0	0	0	0	0	0	0	0	0	0	0	0	0	0	0	0	0	0	0	0	0	0	0	0	0	0	0	0	0	0	0	0	0	0	0	0	0	0	0	0	0	0	8	0	0	0	14	0	0	33	0	0	0	0	0	0	0	0	3	0	0	0	0	0	0	0	0	0	0	0	0	0	0	0	0	0	0	68	0	31	0	0	0	0	0	0	0	0	0	0	0	109	48	0	0	0	0	0	0	0	0	0	0	0	0	0	0	0	0	0	0	0	0	0	0	0	0	0	0	0	0	0	0	0	0	0	0	0	0	0	0	0	0	0	0	0	0	0	0	0	7	0	0	0	0	11	0	0	0	0	0	0	0	0	0	0	0	0	0	0	0	0	0	0	0	0	0	0	0	0	0	0	0	0	0	0	0	0	0	0	0	0	0	0	0	0	0	0	0	0	0	0	0	0	0	0	0	0	0	0	0	0	0	3	0	0	0	0	0	0	0	0	0	0	0	0	0	0	0	0	0	0	0	0	0	0	0	0	0	0	0	0	0	0	0	0	0	0	0	0	0	0	0	0	0	0	0	0	0	0	0	0	0	0	0	0	0	0	0	0	0	0	0	0	0	0	0	0	0	0	0	0	0	0	0	0	0	0	0	0	0	0	0	0	0	0	0	0	0	0	0	0	0	0	0	0	0	0	0	0	0	0	0	0	0	0	0	0	0	0	0	0	0	0	0	0	0	0	0	133	0	0	0	0	0	0	0	0	0	0	0	0	0	0	0	0	0	0	0	0	87	0	0	0	0	0	0	0	0	0	0	0	0	0	0	0	0	0	36	0	0	0	0	0	0	0	0	0	0	0	0	0	0	0	0	0	0	0	0	0	0	0	0	0	0	0	0	0	0	17	0	0	0	0	0	0
Ppm1g	0	95	0	0	0	102	0	0	150	46	724	0	50	0	0	376	0	0	0	0	37	428	44	0	0	7	0	0	0	0	0	0	0	0	0	10	0	0	0	109	0	183	5	0	0	0	86	0	8	308	311	0	0	236	0	0	39	0	81	45	0	0	0	120	0	0	2	162	0	66	0	0	0	21	0	0	5	0	0	647	0	6	39	1	0	0	0	94	0	73	0	3	246	0	1	0	0	0	0	0	0	0	0	25	0	0	11	0	114	65	0	0	406	99	240	0	0	0	0	47	0	10	47	10	8	5	37	0	0	0	0	0	149	116	0	397	0	103	270	80	0	38	0	84	0	181	0	0	0	0	154	0	331	8	0	0	58	31	0	0	126	0	0	0	0	257	0	0	304	358	171	234	0	0	0	47	46	0	0	0	204	369	0	0	0	0	0	0	0	0	161	83	191	55	409	1	2	303	0	0	0	157	303	0	18	0	0	0	0	0	0	0	129	280	208	40	0	0	0	0	161	17	0	0	143	0	0	47	0	100	0	0	0	0	0	0	0	0	0	23	0	0	0	43	21	739	0	116	0	0	0	0	0	71	0	4	0	0	117	0	0	0	0	0	0	365	258	26	0	0	0	0	0	144	0	3	0	0	34	93	0	470	0	0	260	295	0	0	128	0	0	40	0	0	0	0	575	398	0	0	314	0	315	0	262	0	0	0	0	0	0	0	83	0	0	0	11	346	31	0	0	0	0	0	586	140	0	0	0	338	0	0	15	0	0	668	0	0	140	0	0	0	296	0	0	0	0	0	0	342	0	0	0	343	0	480	47	2	0	201	665	0	0	45	0	344	27	338	1	0	179	0	187	409	1	0	0	0	0	28	0	1	0	0	0	38	0	9	183	130	0	0	377	372	0	0	0	0	429	0	0	48	0	0	0	52	69	2	0	0	0	0	0	50	0	0	108	0	0	0	571	0	97	190	87	0	0	51	107	0	0	0	3	0	428	299	0	0	0	282	3	0	7	0	0	189	211	0	0	0	0	0	0	0	0	466	0	225	171	0	0	6	0	0	240	0	811	30	0	223	0	0	0	0	566	0	0	0	0	768	0	0	0	361	0	0	0	234	0	0	0	227	0	300	215
Ppm1h	0	0	2	0	0	0	0	0	0	1	4	100	0	0	0	0	0	0	1	181	0	22	0	0	0	3	0	13	0	1	32	109	0	0	0	0	2	0	0	0	1	0	1	0	0	1	7	0	0	0	0	2	2	0	0	0	1	0	0	0	0	197	4	12	0	0	2	3	19	3	11	0	0	5	43	0	6	0	0	0	1	0	0	0	1	1	0	0	0	1	0	0	175	1	0	1	0	0	0	0	0	0	0	7	0	0	0	0	0	0	1	0	0	28	0	0	0	49	0	0	0	0	0	0	0	0	21	1	0	0	0	0	0	0	0	0	0	0	100	0	0	0	0	2	0	0	5	0	0	0	0	0	76	0	0	21	0	7	1	0	0	0	0	0	0	0	1	0	0	0	0	0	1	1	0	0	0	0	0	0	0	0	0	2	37	1	0	0	60	83	0	0	0	0	0	115	0	0	181	0	0	2	0	0	1	0	0	58	0	4	0	12	0	152	0	0	0	139	0	86	1	0	0	0	26	0	0	1	30	0	1	1	0	16	0	0	0	0	14	0	0	0	0	0	1	0	0	1	0	0	0	0	0	14	10	0	0	0	18	0	7	0	0	0	78	4	4	122	0	0	0	0	0	0	0	0	0	0	33	0	0	232	0	1	0	1	0	0	0	0	4	67	0	0	29	10	1	0	0	0	0	32	0	0	0	5	0	12	36	0	7	398	31	0	0	13	0	0	0	125	0	1	0	0	0	243	0	0	0	3	0	0	0	81	0	0	0	2	4	0	0	4	7	15	2	0	0	0	0	34	38	0	0	0	0	0	0	0	0	3	39	20	0	50	0	9	0	9	36	13	0	69	0	0	0	0	0	10	10	19	2	43	4	0	0	16	0	0	4	51	0	6	0	0	0	72	0	274	202	0	0	0	0	0	0	0	63	0	0	0	0	0	0	11	5	0	0	5	0	0	94	0	9	0	0	3	42	0	0	0	0	5	40	52	0	30	2	112	0	9	36	0	0	34	0	0	18	0	0	0	0	0	1	59	0	0	42	0	0	1	0	0	28	95	0	0	31	0	0	0	4	2	0	0	6	0	0	0	0	0	20	0	0	38	0	0	0	0	0	0	27	4	51	0	2
Ppm1j	0	0	0	0	0	0	0	0	0	0	0	0	0	0	0	0	0	0	0	0	0	0	0	0	0	0	0	0	0	8	0	0	0	0	0	0	0	0	0	0	0	0	0	0	0	0	0	0	0	0	0	0	0	0	0	0	0	0	0	0	0	0	0	0	0	0	0	0	0	0	0	0	0	0	0	0	0	0	0	0	0	0	0	0	0	0	0	0	0	0	0	0	0	0	0	0	0	0	0	0	0	0	0	0	0	0	0	0	0	0	0	0	0	0	0	0	0	0	0	0	0	0	0	0	0	0	0	0	0	0	0	0	0	0	0	0	0	0	0	0	0	0	0	0	0	0	0	0	0	0	0	0	0	0	0	0	0	0	0	0	0	0	0	0	0	0	0	0	0	0	0	0	0	0	0	0	0	0	0	0	0	0	0	0	0	0	0	0	0	0	0	0	0	0	0	0	0	0	0	0	0	0	0	0	0	0	0	0	0	0	0	0	0	0	0	0	0	0	0	0	0	0	0	0	0	0	0	0	0	0	0	0	0	0	0	0	0	0	0	0	0	0	0	0	0	0	0	0	0	0	0	0	0	0	0	0	0	0	0	0	0	0	0	0	0	0	0	0	0	0	0	0	0	0	0	0	0	0	0	0	0	0	0	0	0	0	0	0	0	0	0	0	0	0	0	0	0	0	0	0	0	0	0	0	0	0	0	0	0	0	0	0	0	0	0	0	0	0	0	0	0	0	0	0	0	0	0	0	0	0	0	0	0	0	0	0	0	0	0	0	0	0	0	0	0	0	0	0	0	0	0	0	0	0	0	0	0	0	0	0	0	0	0	0	0	0	0	0	0	0	0	0	0	0	0	0	0	0	0	0	0	0	0	0	0	0	0	0	0	0	0	0	0	0	0	0	0	0	0	0	0	0	0	0	0	0	0	0	0	0	0	0	0	0	0	0	0	0	0	0	0	0	0	0	0	0	0	0	0	0	0	0	0	0	0	0	0	0	0	0	0	0	0	0	0	0	0	0	0	0	0	0	0	0	0	0	0	0	0	0	0	0	0	0	0	0	0	0	0	0	0	0	0	0	0	0	0	0	0	0	0	0	0	0	0	0	0	0	0	0	0	0	0	0	0
Ppm1k	0	0	0	56	190	0	0	0	0	0	0	0	37	0	0	0	0	0	32	0	0	0	0	0	0	0	0	0	0	22	0	0	0	0	0	19	0	0	0	22	0	4	1	134	0	0	0	0	0	1	55	0	0	4	0	0	0	0	46	0	0	0	0	0	0	0	0	0	0	0	0	0	0	4	12	0	5	0	0	0	0	62	0	44	0	0	0	0	0	0	33	208	0	91	0	0	0	0	0	0	0	0	0	0	0	0	0	0	0	18	0	0	0	0	0	0	0	0	0	0	0	0	0	0	0	0	0	0	0	0	0	0	0	0	0	0	7	0	0	0	0	0	0	0	0	0	0	0	0	10	0	0	0	0	0	0	5	0	12	0	0	0	0	328	0	0	3	0	0	0	0	0	0	0	0	14	0	0	0	42	0	1	0	0	0	0	0	12	0	0	0	0	0	0	0	0	0	0	0	0	0	0	0	0	0	0	0	125	0	0	0	1	0	0	0	0	0	0	0	0	0	0	0	0	0	0	0	7	0	0	0	175	0	0	0	0	0	0	0	0	0	0	0	0	0	0	0	3	0	0	0	0	0	0	0	0	0	0	0	0	0	0	0	0	0	0	0	0	0	0	0	0	0	0	0	0	0	36	31	0	0	0	0	0	0	0	0	0	0	0	0	0	18	324	0	4	0	7	33	0	0	44	0	0	0	8	0	0	15	7	0	0	0	238	0	0	0	0	0	0	0	0	0	0	0	0	28	0	0	0	0	0	0	0	0	0	0	0	0	0	0	0	0	0	5	0	0	0	232	0	9	0	0	0	68	0	0	0	0	0	0	0	0	0	0	0	0	74	0	0	0	20	0	28	0	0	0	0	0	0	0	0	154	0	0	120	150	0	0	0	0	0	0	0	0	0	0	44	0	0	3	95	0	0	56	0	0	0	382	0	0	0	0	0	0	0	58	5	0	260	0	0	3	0	0	0	1	0	0	0	0	0	0	0	91	0	0	201	0	0	126	0	130	121	0	15	0	0	0	6	0	0	0	0	0	40	0	137	0	0	0	0	0	0	0	0	23	0	0	63	0	28	0	0	0	0	0	0	0	0	0	0	0	0	0	0	0	0	0	0	0	195	0	0	0
Ppm1l	1	0	0	0	0	0	0	0	0	83	0	0	0	0	0	0	0	0	0	0	0	0	0	0	0	0	0	0	2	6	0	0	0	0	31	0	0	0	0	2	0	0	0	0	0	0	0	0	0	0	0	0	0	0	0	0	0	0	0	0	0	0	0	0	0	0	1	0	0	1	0	0	0	0	0	0	0	0	0	0	0	0	0	0	0	0	0	0	0	0	0	0	0	0	0	0	0	0	0	0	0	0	0	0	0	0	0	0	0	0	0	0	0	0	0	0	0	0	0	0	0	14	0	0	59	0	0	1	0	0	0	0	0	28	0	0	0	0	0	0	0	0	0	0	0	0	110	0	0	0	0	0	9	0	0	0	0	0	133	0	0	0	0	0	0	0	0	0	0	0	0	0	0	0	1	0	0	0	0	0	0	0	0	0	0	0	0	0	0	0	0	0	0	0	0	0	0	4	0	0	0	0	0	0	0	0	0	0	0	0	0	0	0	0	195	0	0	0	0	0	0	0	0	0	0	0	0	0	0	0	0	0	0	0	0	0	0	0	4	0	0	0	0	0	0	0	0	0	0	0	0	30	0	0	0	0	0	0	0	0	0	0	0	0	0	0	0	0	0	5	0	0	0	0	7	0	0	0	0	0	0	1	5	0	0	0	0	0	250	0	3	0	0	0	0	0	0	0	0	7	0	0	0	0	0	0	0	0	583	0	0	0	0	0	0	0	0	0	0	0	0	0	0	0	342	94	222	0	0	0	0	0	0	1	0	0	0	0	0	0	0	0	43	0	0	0	0	0	0	0	0	0	0	195	0	0	0	0	55	0	0	0	0	0	0	0	0	1	0	0	2	0	0	0	0	0	0	0	99	1	0	0	0	0	0	0	0	0	0	21	0	19	256	0	0	0	0	0	0	0	371	23	0	9	0	0	0	0	0	0	77	3	0	0	418	0	32	0	0	0	78	0	0	0	0	0	1	0	0	0	0	0	0	3	145	0	0	0	0	0	0	0	0	0	0	0	0	0	0	9	0	69	0	0	107	0	93	0	0	0	0	0	0	322	0	0	0	0	0	0	0	0	0	0	64	0	0	0	0	381	0	0	0	0	0	0	0	55	7	0	0	0	0	0	0
Ppm1m	0	0	0	0	0	0	0	0	0	0	0	0	0	0	0	0	0	0	0	0	0	0	0	0	0	0	0	0	0	0	0	0	0	0	0	0	0	0	0	0	0	0	0	0	0	0	0	0	0	0	0	0	0	0	0	0	0	0	0	0	0	0	0	0	0	0	0	0	0	0	0	0	0	0	0	0	0	0	0	0	0	0	0	0	0	0	0	0	0	0	0	0	0	0	0	0	0	0	0	11	0	0	0	0	0	0	0	0	0	0	0	0	0	0	0	0	0	0	0	59	0	0	0	0	0	0	0	0	0	0	0	0	0	0	0	0	0	0	0	0	0	0	0	0	0	0	0	0	0	0	0	0	0	0	0	0	0	0	0	0	0	0	0	0	0	0	0	0	0	0	0	0	0	0	0	0	0	0	0	0	0	0	0	0	0	0	0	0	0	0	0	6	0	0	0	0	0	0	0	0	0	0	0	0	0	0	0	0	0	0	0	0	0	0	0	0	0	0	0	0	0	0	0	0	0	0	0	0	0	0	0	0	0	0	0	0	0	4	0	0	0	0	0	0	0	0	0	0	0	0	0	0	0	0	0	0	0	0	0	0	0	0	0	0	0	0	0	0	0	0	0	0	0	0	0	0	0	0	0	0	0	0	0	0	0	0	0	0	0	0	0	0	0	0	0	0	0	0	0	0	0	0	0	0	0	0	0	0	0	0	0	0	0	0	0	0	0	0	0	0	0	0	0	0	0	0	0	0	0	176	0	0	0	0	0	48	0	0	0	0	0	0	0	0	0	0	0	0	0	0	0	0	0	0	0	0	0	0	0	0	0	0	0	0	0	0	0	0	0	0	0	76	0	0	0	0	0	0	0	0	0	0	0	0	0	0	0	0	0	0	0	0	0	0	0	0	0	0	0	0	0	0	0	0	0	0	0	0	0	0	0	0	0	0	0	0	0	0	28	0	0	0	0	0	0	0	0	0	95	0	0	0	0	0	0	0	0	0	0	0	0	0	0	0	0	0	0	0	0	0	0	0	0	0	0	0	0	0	0	0	0	0	0	0	0	0	0	0	0	0	0	0	0	0	0	0	0	0	0	0	0	0	0	0	0	0	0	0	0	0	0	0	0	0	0
Ppm1n	0	0	0	0	0	0	0	0	0	0	0	0	0	0	0	0	0	0	0	0	0	0	0	0	0	0	0	0	0	0	0	0	0	0	0	0	0	0	0	0	0	0	0	0	0	0	0	0	0	0	0	0	0	0	0	0	0	0	0	0	0	7	0	0	0	0	0	0	0	0	0	0	0	0	0	0	0	0	0	0	0	0	0	0	0	0	0	0	0	0	0	0	0	0	0	0	0	0	0	0	0	0	0	0	0	0	0	0	0	0	0	0	0	0	0	0	0	0	0	0	0	0	0	0	0	0	0	0	0	0	0	0	0	0	0	0	0	0	0	0	0	0	0	0	0	0	0	0	0	0	0	0	0	0	0	0	0	0	0	0	0	0	0	0	0	0	0	0	0	0	0	0	0	0	0	0	0	0	0	0	0	0	0	0	0	0	0	0	0	0	0	0	0	0	0	0	0	0	0	0	0	0	0	0	0	0	0	0	0	0	0	0	0	0	0	0	0	0	0	0	0	0	0	0	0	0	0	0	0	0	0	0	0	0	0	0	0	0	0	0	0	0	0	0	0	0	0	0	0	0	0	0	0	0	0	0	0	0	0	0	0	0	0	0	0	0	0	0	0	0	0	0	0	0	0	0	0	0	0	0	0	0	0	0	0	0	0	0	0	0	0	0	0	0	0	0	0	0	0	0	0	0	0	0	0	0	0	0	0	0	0	0	0	0	0	0	0	0	0	0	0	0	0	0	0	0	0	0	0	0	0	0	0	0	0	0	0	0	0	0	0	0	0	0	0	0	0	0	0	0	0	0	0	0	0	0	0	0	0	0	0	0	0	0	0	0	0	0	0	0	0	0	0	0	0	0	0	0	0	0	0	0	0	0	0	0	0	0	0	0	0	0	0	0	0	0	0	0	0	0	0	0	0	0	0	0	0	0	0	0	0	0	0	0	0	0	0	0	0	0	0	0	0	0	0	0	0	0	0	0	0	0	0	0	0	0	0	0	0	0	0	0	0	0	0	0	0	0	0	0	0	0	0	0	0	0	0	0	0	0	0	0	0	0	0	0	0	0	0	0	0	0	0	0	0	0	0	0	0	0	0	0	0	0	0	0	0	0	0	0	0	0	0	0	0
Ppme1	0	0	0	0	0	0	0	0	72	50	0	0	97	0	94	0	0	0	0	0	0	86	0	159	0	0	0	0	0	11	25	0	0	0	0	9	13	0	0	83	412	0	0	0	0	0	0	0	0	0	0	84	0	0	0	355	67	0	0	302	0	0	0	0	105	0	0	102	1	0	0	0	0	0	89	3	0	290	418	0	360	47	32	0	0	0	0	0	115	0	0	0	0	0	0	2	0	0	0	0	0	187	0	0	0	0	0	0	0	1	682	0	0	0	0	442	43	0	55	120	0	6	205	0	0	74	0	0	0	0	0	0	0	0	0	0	69	49	604	239	0	0	0	0	0	0	26	22	0	92	0	0	168	177	0	0	28	0	0	0	0	66	0	0	0	0	0	0	0	228	0	0	0	0	0	0	0	0	0	0	0	309	90	0	0	0	0	225	0	0	0	16	11	0	152	0	0	0	0	0	0	0	0	0	0	0	0	0	0	0	38	0	0	0	0	0	0	2	0	0	0	0	247	48	49	0	131	0	0	0	0	0	0	0	0	0	0	0	0	0	0	107	0	77	0	0	7	25	0	0	33	0	0	0	0	159	0	0	0	0	0	103	357	0	0	0	0	0	0	0	0	0	153	227	0	0	0	0	3	0	22	223	0	386	0	402	0	17	0	0	3	0	0	0	0	62	0	0	24	0	0	0	0	0	0	0	51	106	0	0	0	0	0	0	0	0	0	226	0	0	0	0	270	0	86	100	0	353	1	48	0	0	29	160	107	0	4	138	0	0	0	0	51	0	0	0	0	225	185	320	0	0	0	0	0	200	21	4	0	345	0	0	0	640	0	0	0	612	15	8	0	0	0	253	135	273	0	0	0	361	0	0	158	0	0	0	0	0	0	0	534	0	0	0	0	0	0	235	0	0	0	521	0	482	0	0	118	325	263	0	0	614	367	693	797	0	0	786	0	0	325	0	214	1	0	358	0	0	199	0	264	72	0	0	411	0	0	0	237	547	497	0	0	451	0	273	628	0	55	0	0	0	55	0	0	0	0	51	181	0	711	0	0	0	0	414	267	0	0	148	0	9	0	0	0	0	20	0	268	599	0	0	0	26	0	0	0	0	0	0	0	0	0	212	507
Ppox	0	26	0	0	0	0	0	0	0	0	0	0	0	0	0	0	0	0	0	245	0	0	0	0	0	15	0	0	0	0	0	0	0	0	0	0	0	0	0	16	0	0	0	241	116	0	0	0	0	0	192	0	0	0	0	0	24	0	0	0	0	0	0	0	0	0	0	0	0	58	0	0	0	57	0	0	0	0	0	240	0	0	0	0	0	137	0	0	0	0	0	0	35	0	0	0	0	0	0	0	0	0	0	0	39	0	0	0	0	0	0	0	0	101	0	0	0	0	0	4	0	0	0	197	0	0	66	0	0	0	0	0	0	0	0	0	0	0	0	0	0	0	0	0	0	0	0	0	0	0	0	0	0	0	0	0	0	0	0	0	0	0	0	0	194	0	0	0	0	0	59	0	0	0	0	1	0	0	0	0	0	113	0	249	0	0	0	0	0	0	0	0	0	0	0	0	68	0	0	0	0	0	0	0	0	0	0	0	0	0	0	0	8	0	0	0	0	0	0	0	8	0	0	0	0	0	0	0	0	0	0	0	0	0	22	0	0	0	0	0	0	0	0	0	0	0	0	0	0	0	88	0	0	53	0	0	0	0	0	0	0	0	0	0	0	0	0	71	0	0	0	0	0	0	0	0	0	0	0	0	0	0	0	0	0	0	0	0	0	0	0	0	0	0	0	160	0	0	0	0	0	0	0	0	0	0	0	0	115	0	0	0	0	0	0	0	0	0	0	0	0	321	0	0	136	0	0	0	0	0	0	0	0	0	0	0	0	0	0	0	0	0	0	8	0	0	0	0	0	0	0	0	0	0	0	0	229	0	0	0	198	0	0	0	0	0	0	0	0	611	142	0	0	0	0	0	0	0	0	0	0	0	0	0	0	43	0	0	0	0	0	172	0	0	0	0	0	122	0	0	0	0	0	0	0	0	0	0	0	0	0	0	0	0	0	0	0	62	47	0	0	0	0	0	0	0	0	0	92	0	0	0	0	0	0	0	0	0	0	2	0	0	0	0	0	0	0	0	0	0	0	341	0	0	0	0	0	74	0	0	0	0	0	0	0	0	190	0	0	0	0	0	0	0	0	0	186	0	0	102	0	0	0	115	0	235	0	0	0	0	310	188	0	0	107
Ppp1ca	4	410	0	307	306	0	1075	404	90	576	589	64	412	1285	784	345	318	404	0	608	353	862	309	812	507	383	827	430	332	610	6	997	498	7	853	593	525	652	146	550	689	388	834	1489	418	158	624	744	48	888	626	904	160	478	505	205	312	0	613	403	271	445	1350	314	741	1107	597	90	0	417	0	0	770	135	115	757	491	222	499	738	389	99	138	0	531	144	278	218	132	256	71	385	211	0	0	331	204	463	588	71	305	795	0	183	735	509	2	0	0	244	0	508	469	461	538	799	513	232	88	194	1054	62	521	338	677	543	425	74	976	438	10	513	443	837	352	574	1	0	676	519	422	745	2356	247	195	110	127	262	390	264	377	891	1016	521	666	392	625	280	888	0	280	10	210	577	744	561	611	619	114	1483	313	455	192	333	928	105	536	112	514	1456	151	397	200	1404	916	433	880	981	0	432	331	405	1137	760	390	106	943	1089	1051	413	1089	396	0	0	305	412	309	221	407	488	390	0	252	731	728	432	500	413	227	123	856	116	0	372	425	648	201	905	0	508	139	390	231	334	234	246	281	85	498	507	343	645	782	410	230	0	370	555	521	14	328	510	635	766	467	119	1194	741	652	198	236	751	1464	863	380	276	92	346	656	611	97	701	319	390	462	140	691	0	485	1154	204	478	394	823	672	975	0	0	489	1120	182	1110	0	540	457	516	504	1286	375	272	1068	455	412	87	480	0	0	1307	570	182	14	991	853	554	697	484	51	997	445	737	368	383	1733	0	622	1031	1210	695	345	533	432	196	7	0	1585	625	1343	1208	1484	319	310	396	6	1077	37	688	352	534	728	155	360	771	637	298	60	804	307	197	47	1297	536	0	458	1597	872	2146	619	420	921	1116	499	1075	283	459	416	1086	136	1104	355	1260	489	0	719	330	194	0	1408	277	589	282	427	341	393	978	170	478	0	633	1459	530	1205	1076	767	1239	481	77	713	1299	0	406	560	1054	183	1408	1503	665	75	1267	250	1295	418	105	221	372	377	851	938	49	526	613	656	521	706	1045	986	1629	323	860	0	895	1236	527	661	1647	0	531	1134	283	471	116	0	0	1224	86	510	302	1	369	259	25	948	1464	0	244	394	1117	886	313	0	856	938	719	0	764	210	324	508	0	1162	1477	186	400	358	1054	391	615	0	771	236	228	1233	1506	0	349	523
Ppp1cb	159	58	2	84	0	1	468	14	2	100	7	0	23	0	259	0	0	225	561	13	0	136	398	253	33	144	2	231	235	162	10	256	0	365	33	121	164	121	0	297	115	1	0	291	268	295	143	0	133	0	360	98	67	3	0	0	96	0	2	0	218	203	0	26	0	1	0	321	99	195	247	0	0	0	83	0	61	362	0	156	434	59	70	1	0	294	1	122	18	120	386	0	184	0	31	1	192	125	301	34	742	0	97	156	0	0	546	2	303	185	296	140	0	199	0	0	0	261	3	11	87	41	75	11	1	154	198	335	138	37	0	0	130	28	177	0	15	0	0	264	382	207	24	10	72	10	2	391	0	413	143	2	38	68	313	302	44	39	48	858	156	61	9	0	327	205	168	0	0	2	93	195	22	57	1	63	22	233	25	409	0	0	85	0	177	819	319	357	4	760	282	2	0	1	299	0	809	898	6	1	673	12	6	334	86	93	0	154	276	506	0	128	0	182	517	49	1528	366	0	5	559	12	445	147	99	459	74	2	50	95	241	73	225	0	125	222	0	15	13	102	2	20	0	158	116	392	245	68	541	18	45	112	31	0	462	0	0	415	0	69	108	62	0	778	27	851	298	1	503	37	1	231	1	46	0	1	49	201	9	330	0	326	0	22	536	113	4	0	696	1	91	437	6	3	10	972	4	81	0	593	389	2	149	2	0	0	0	783	94	60	2	932	634	785	2	734	0	879	276	241	80	148	0	1016	1067	59	475	250	566	269	3	386	24	486	21	244	307	0	511	144	691	2	154	230	63	877	707	592	5	180	100	421	0	10	1595	0	1394	111	598	1	1360	919	171	398	39	77	545	1	487	36	503	2	206	306	11	1009	252	545	676	311	11	1319	12	932	13	123	2	313	5	80	287	0	545	9	135	0	1675	44	736	662	11	19	228	680	4	16	100	497	445	30	117	604	405	393	857	19	79	2	0	4	327	24	310	400	10	114	42	2	281	1613	11	310	237	2	0	407	0	24	769	8	203	2058	0	861	233	7	346	62	196	0	0	87	476	30	32	181	494	114	470	7	1964	168	111	88	0	95	1382	69	233	164	141	216	878	0	758	398	13	521	304	347	0	1	2	0	457	987	1	132	6	519	561	624	613	11	225
Ppp1cc	0	0	0	0	138	78	0	0	0	0	0	0	5	0	38	54	8	57	46	23	0	52	0	26	24	0	0	0	45	0	4	0	0	0	4	0	0	0	0	0	0	0	175	0	13	0	1	0	0	0	90	25	0	5	0	0	4	0	4	57	0	0	0	7	0	97	0	14	0	3	0	0	0	3	0	0	41	0	0	0	0	0	0	0	0	0	0	0	37	0	0	0	47	0	8	84	0	32	76	6	0	59	57	0	0	0	207	0	0	6	0	34	0	7	7	0	0	0	0	96	56	0	9	48	12	11	0	1	0	0	0	13	0	2	41	0	0	0	0	8	81	19	172	21	0	24	0	7	20	0	7	0	92	0	90	62	34	3	23	9	0	0	24	295	0	0	1	0	31	0	6	0	0	0	0	0	0	0	20	0	29	0	0	0	29	0	44	51	0	34	0	0	0	7	0	10	0	6	0	0	0	18	24	42	2	5	27	55	0	139	0	0	0	88	0	0	0	80	0	0	19	0	16	6	13	88	0	0	0	0	0	0	0	0	55	0	0	9	0	4	25	9	0	13	1	0	5	28	0	1	40	0	2	7	0	76	0	45	5	0	0	27	0	0	0	0	0	0	0	4	0	24	0	0	0	0	0	0	22	0	10	25	0	0	0	0	196	0	90	42	0	0	0	0	94	72	0	41	22	0	39	0	0	0	36	0	0	117	42	0	21	0	19	0	0	0	93	81	36	0	312	0	0	114	0	0	0	171	1	0	0	0	14	0	0	0	134	275	0	160	0	0	0	123	121	0	0	0	0	0	23	0	7	121	0	0	0	118	93	100	86	0	0	137	0	0	27	277	0	102	0	60	0	75	0	1	0	196	0	0	0	0	85	0	3	0	95	129	19	0	0	3	0	79	0	169	0	102	127	67	77	39	0	1	0	0	35	5	63	0	0	0	45	0	0	0	0	0	157	0	28	0	46	95	0	0	0	0	39	0	7	5	0	0	119	24	0	0	0	0	66	0	0	70	0	224	51	19	95	0	0	54	21	40	0	80	0	16	144	0	101	0	0	0	50	0	13	0	149	194	0	0	0	36	358	2	0	0	0	70	0	26	27	0	0	0	192	62	46	0	129	113	0	0	77
Ppp1r10	91	0	0	0	186	0	14	0	34	0	0	0	7	0	0	13	69	46	11	214	115	45	0	12	0	0	0	0	0	4	0	0	0	20	0	24	0	0	0	0	0	0	0	0	0	18	10	0	61	20	92	217	104	4	0	0	26	0	0	130	0	0	0	0	0	0	0	0	29	0	268	0	0	15	3	40	0	0	0	0	0	0	32	0	0	44	0	0	0	0	14	0	167	0	45	0	0	0	0	31	0	87	0	33	178	0	0	2	182	97	0	0	0	18	0	81	0	0	0	17	56	70	0	0	7	10	0	0	0	69	73	0	0	0	0	2	42	34	428	0	1	63	0	4	0	0	1	0	0	0	0	0	0	41	87	0	0	0	0	31	0	0	0	0	192	4	8	0	0	83	0	55	0	12	0	67	0	0	36	31	0	63	0	0	0	0	1	0	42	0	0	36	0	39	0	0	235	0	145	80	0	0	0	0	0	77	154	0	0	0	95	0	0	0	0	0	0	0	0	129	74	33	0	12	13	312	0	0	0	1	4	0	0	0	0	0	0	0	2	0	0	6	0	0	5	407	18	5	7	0	0	0	25	0	0	0	0	9	6	0	0	0	0	1	2	8	37	1	0	0	1	94	0	0	9	0	226	0	0	0	0	0	0	0	15	0	0	2	0	67	0	0	0	0	0	150	99	0	6	17	0	0	6	36	0	0	22	19	0	0	0	1	0	0	74	54	0	156	0	0	66	78	0	44	46	1	21	0	79	135	0	0	0	0	0	0	0	0	0	0	0	26	0	0	145	0	0	0	0	0	0	0	0	181	0	0	0	2	1	1	0	0	0	0	0	0	0	0	3	0	219	1	0	0	0	0	63	0	50	0	0	0	0	0	0	143	39	0	0	0	0	109	56	0	0	0	76	140	0	0	0	0	28	0	0	42	112	34	75	103	80	123	0	0	0	0	100	0	0	0	0	0	0	0	87	0	0	0	0	0	78	29	0	59	0	220	0	0	0	0	23	0	0	0	0	103	0	0	0	333	0	13	0	0	0	38	0	0	0	0	0	0	9	0	0	0	0	0	4	0	0	195	0	265	0	0	0	147	0	1	90	0	31	0	0	23	0	44	15	34	27	0	0	14	0
Ppp1r11	0	0	0	69	138	101	222	0	65	120	190	97	10	0	2	1	0	192	65	52	0	78	0	127	0	4	163	20	0	0	22	134	69	8	63	20	0	150	1	29	94	387	218	0	0	1	26	16	10	3	21	16	0	33	0	0	98	87	24	18	47	76	0	14	0	0	39	0	0	39	78	8	145	0	87	0	12	51	108	75	103	0	52	0	102	0	198	94	0	0	5	85	106	178	0	28	15	11	0	10	14	101	0	12	26	106	79	42	0	21	29	25	0	9	39	29	0	0	7	61	120	25	0	76	10	44	0	0	76	130	0	3	0	0	40	54	0	33	0	145	188	62	15	58	0	28	0	12	0	0	12	38	0	3	0	0	48	2	120	0	0	0	45	0	83	0	2	57	28	8	65	111	0	0	0	42	292	0	140	196	0	0	0	0	76	0	11	91	0	83	0	20	0	96	0	0	0	69	0	0	453	27	0	0	0	348	69	0	0	0	0	0	101	113	21	126	0	351	0	23	17	0	51	42	52	0	85	0	18	28	57	217	0	0	57	62	32	15	23	31	61	0	65	5	0	264	0	43	62	0	4	0	2	58	131	28	181	2	34	0	83	215	0	149	6	175	1	0	0	4	74	85	61	0	49	7	60	27	25	0	0	234	1	0	236	0	184	0	180	62	0	0	0	6	0	35	164	377	0	91	9	0	83	0	579	267	80	115	0	27	0	282	60	148	204	0	135	148	157	654	0	0	575	603	283	109	101	0	254	52	84	28	0	9	0	297	245	0	0	55	146	0	2	300	0	0	15	0	0	0	54	96	222	61	232	0	257	0	174	62	44	0	520	83	142	105	463	1	441	146	0	72	0	0	54	232	293	535	45	184	108	0	0	0	0	52	368	187	53	0	6	7	74	4	261	0	0	97	61	77	41	104	2	227	4	29	11	45	0	0	0	1	0	0	158	85	83	0	66	0	124	132	143	59	0	182	0	0	54	319	136	238	101	102	293	99	152	98	0	69	108	0	275	0	0	51	0	71	204	0	543	210	0	52	157	70	0	187	82	3	0	217	0	438	0	12	0	447	0	83	0	0	139	2	0	128	0	6	0	0	70	144	67	208	35	333	0	133	315	123	96	5	0	69	0
Ppp1r12a	0	0	0	0	0	0	0	0	0	150	269	41	3	0	0	21	0	0	0	10	25	0	0	53	0	0	0	3	60	54	0	1	29	0	35	5	0	0	0	154	0	0	0	0	28	5	0	25	0	51	86	0	0	12	134	0	0	0	83	0	0	0	0	26	12	24	0	92	20	8	0	0	0	0	2	89	38	0	376	40	136	0	29	0	0	63	0	0	24	0	0	0	0	117	12	128	0	0	0	0	0	0	0	0	1	17	0	66	0	50	375	16	129	7	0	0	0	0	0	0	0	0	0	0	0	33	27	0	0	0	0	280	16	24	0	0	0	4	1	1	0	60	19	0	0	0	37	0	0	0	6	54	0	118	0	6	24	5	0	0	57	48	16	67	100	101	8	0	0	0	17	0	0	0	67	81	0	137	0	0	0	0	26	0	0	0	0	0	0	0	0	109	0	5	36	0	0	6	0	0	0	13	0	0	0	0	0	264	24	0	0	1	0	18	6	54	0	0	0	62	101	30	0	74	0	16	0	0	0	0	0	54	0	0	0	0	0	0	5	25	0	0	1	14	1	0	151	2	59	0	6	21	0	29	0	0	0	0	3	0	0	0	4	47	0	7	2	0	12	50	0	78	0	0	0	5	60	53	7	18	0	372	99	0	0	0	300	0	0	0	1	12	0	0	0	0	193	117	29	0	508	0	47	28	0	0	0	0	0	0	454	0	4	0	0	3	35	46	11	0	41	0	0	0	9	0	0	0	0	2	0	0	32	0	0	39	0	27	18	0	0	195	0	1	427	0	0	24	0	0	0	0	54	0	0	9	212	37	0	0	20	0	0	71	0	0	0	0	239	0	93	0	59	1	0	0	46	0	2	0	0	0	0	305	0	2	1	0	95	430	44	0	15	0	0	0	6	0	0	0	11	61	0	75	0	0	56	56	0	0	15	0	0	54	0	2	16	0	0	0	0	0	0	1	6	371	0	0	69	0	16	0	0	0	0	113	41	98	9	0	0	323	0	14	185	0	30	8	3	0	35	0	0	0	258	0	95	0	0	7	0	0	106	0	45	0	76	46	1	3	0	0	0	94	0	0	22	65	0	0	0	242	0	2	0	0	1	0	35	18	0	0	285	0	26
Ppp1r12b	0	0	0	0	0	0	0	0	0	0	0	3	0	0	0	0	0	0	0	0	0	0	0	0	0	0	0	0	0	0	0	0	0	0	0	0	0	0	0	0	0	0	0	0	0	0	0	0	0	0	0	0	0	0	0	0	0	0	0	0	0	0	0	0	0	0	0	4	0	0	0	0	0	0	0	0	0	0	0	0	0	0	0	0	0	0	0	0	0	0	0	0	0	0	0	0	0	0	0	0	0	0	0	0	0	0	0	221	0	0	21	0	0	0	0	0	0	0	0	0	0	0	0	0	0	0	0	0	0	0	0	0	0	160	0	56	0	0	0	0	0	0	0	0	0	0	0	0	0	0	0	0	0	0	0	0	0	0	0	0	0	0	0	0	0	0	0	0	0	0	0	0	0	0	0	0	0	0	0	66	0	0	0	0	0	0	0	0	0	0	0	0	0	0	0	0	0	0	0	0	0	0	0	0	0	0	0	0	16	179	0	81	0	0	1	0	0	0	0	0	0	0	8	0	0	0	12	0	19	0	0	0	0	0	0	0	0	0	0	0	0	0	0	0	0	0	0	0	0	0	0	0	0	0	0	0	0	0	0	0	0	0	0	0	0	0	0	0	0	0	0	0	0	0	0	0	0	1	0	0	0	0	0	0	0	0	0	0	0	0	0	70	0	0	0	0	0	0	0	0	0	0	0	0	0	0	0	0	0	0	0	135	0	0	0	0	0	0	0	0	0	0	0	0	0	0	0	0	0	0	0	0	0	0	0	0	0	0	11	0	0	0	0	0	0	0	0	0	0	48	0	0	0	0	0	0	0	0	0	0	0	0	0	0	0	46	0	5	0	0	0	0	0	0	0	0	0	0	64	0	0	0	0	0	0	0	0	39	0	0	0	0	0	0	0	0	0	0	0	0	199	0	0	0	0	0	0	0	4	0	0	0	0	0	0	0	0	0	0	0	0	0	0	0	0	0	0	0	0	0	183	0	0	0	0	0	0	0	0	0	0	0	0	0	0	0	0	0	0	0	0	0	0	0	0	0	0	0	0	0	0	0	0	0	0	0	49	0	0	0	0	0	0	0	0	9	0	101	0	93	0	0	0	0	236	0	0	0	0	0	0	0	0	0	0
Ppp1r12c	0	0	0	0	0	0	0	0	0	0	0	0	6	0	0	0	0	0	0	0	0	0	0	0	38	0	0	0	0	3	0	0	0	0	0	0	0	0	0	0	0	0	0	0	0	0	0	0	0	0	82	0	0	0	1	0	0	0	0	0	0	0	0	0	0	0	0	0	0	0	0	0	107	0	18	0	0	0	0	9	0	0	0	0	1	0	0	0	1	0	0	0	0	0	0	0	0	0	0	9	0	0	0	0	0	0	0	0	0	0	0	0	0	0	4	0	0	0	0	0	0	0	0	0	0	0	0	0	0	0	0	0	0	0	0	0	0	0	0	8	223	0	0	13	0	92	0	0	0	0	0	0	0	0	0	0	2	0	0	0	6	0	0	0	0	0	0	0	0	0	5	0	0	0	193	0	0	0	0	209	0	0	0	188	0	0	0	205	0	0	0	10	0	0	0	0	0	15	0	0	0	0	0	0	0	0	0	0	0	0	0	7	0	0	0	0	0	0	0	0	0	0	0	7	0	0	0	0	0	0	0	0	0	0	0	0	0	0	0	0	0	42	0	36	30	0	2	0	0	1	0	0	0	0	0	0	0	0	8	0	0	98	0	0	0	0	0	0	0	0	0	0	0	0	0	0	0	0	0	0	0	0	0	0	0	0	0	0	56	0	3	41	0	0	0	278	0	75	0	0	0	0	0	0	0	0	8	0	199	0	0	9	36	0	0	0	183	0	0	0	0	0	0	0	0	77	0	0	0	26	0	0	0	27	0	0	12	0	0	0	0	0	14	61	50	0	0	35	0	0	0	0	0	0	0	0	0	0	0	0	0	0	0	0	0	0	0	365	0	367	0	0	0	0	0	0	0	0	0	0	0	0	0	0	2	0	0	0	0	0	336	0	0	0	0	0	35	0	0	64	0	106	0	0	0	16	98	254	0	0	2	233	237	0	0	0	0	0	163	0	0	0	0	27	0	0	0	0	72	0	126	29	0	0	0	0	0	0	0	0	5	0	0	24	0	392	17	84	0	168	0	0	0	0	15	0	0	0	0	0	0	0	0	0	0	0	0	0	0	0	0	0	89	0	3	28	0	0	0	0	0	0	0	12	0	0	0	0	0	0	0	0	16	0	0
Ppp1r13b	27	0	0	0	384	0	0	0	0	0	0	0	32	0	0	141	0	13	0	0	0	0	0	0	0	0	0	2	4	21	0	0	0	0	0	0	1	0	0	39	198	0	0	0	84	264	34	0	42	0	0	4	0	43	0	0	0	0	53	0	3	0	0	46	144	0	0	0	0	74	0	0	1	0	0	0	0	0	119	278	0	0	26	0	0	0	34	7	60	66	0	0	0	0	0	0	0	0	0	21	0	0	0	0	0	0	0	0	4	0	0	0	0	0	0	146	0	0	0	0	0	35	0	25	14	7	0	10	0	0	0	20	0	0	0	71	0	45	0	35	0	0	0	0	0	0	0	0	0	0	2	43	0	0	2	0	10	6	55	98	0	0	218	0	0	0	37	0	0	0	6	0	0	0	0	6	0	0	0	0	0	0	0	0	0	6	182	0	130	0	0	1	0	51	0	0	73	135	0	2	0	0	0	0	0	0	0	0	2	0	0	0	0	84	0	0	102	1	0	0	0	88	0	0	27	0	0	0	41	9	0	0	0	0	180	0	0	0	0	0	0	0	0	56	7	38	0	26	0	0	42	19	109	130	0	0	0	0	3	0	0	107	85	22	185	0	5	0	0	0	0	7	0	0	0	0	0	0	0	0	0	0	10	0	0	0	0	112	0	0	144	60	0	0	48	0	0	0	0	0	0	0	0	0	0	0	0	0	0	0	260	0	0	0	0	0	0	0	0	0	239	0	108	0	0	0	70	16	0	5	0	0	0	0	238	46	27	79	8	123	0	0	0	3	20	53	0	0	0	0	0	0	0	0	0	0	0	0	0	0	0	0	241	0	0	0	268	229	0	169	0	0	0	0	0	18	0	0	0	0	0	0	0	0	0	0	0	60	0	0	0	0	0	316	0	794	182	0	0	0	0	0	629	0	0	129	51	0	425	0	0	179	0	195	259	606	0	43	0	0	0	339	3	0	0	0	0	0	0	0	0	20	0	0	0	0	5	110	7	135	8	0	0	0	0	0	3	0	0	0	0	0	225	90	468	63	0	0	0	2	0	0	73	0	0	0	0	0	0	0	320	0	0	305	4	0	0	0	0	31	0	0	0	189	0	79	0	4	44	0	25	1	0	0	0
Ppp1r13l	0	0	0	0	0	0	0	0	0	0	0	0	23	0	0	0	0	0	0	0	0	0	0	0	0	0	0	0	0	0	0	0	1	0	0	0	0	0	0	0	0	0	0	0	0	0	0	0	0	0	0	0	0	0	0	5	0	0	0	0	0	0	0	0	0	0	0	0	0	0	0	0	0	0	0	0	0	0	0	0	0	0	0	0	0	0	0	0	0	0	0	0	0	0	0	0	0	0	0	0	0	0	0	0	0	0	0	0	0	0	0	0	0	0	0	0	0	0	0	0	0	0	0	0	0	0	0	0	0	0	0	0	0	0	0	0	0	0	0	0	0	0	0	15	0	0	0	0	0	0	0	0	6	0	0	0	0	0	0	0	0	0	0	0	0	0	0	0	0	0	0	0	1	0	0	0	0	0	0	0	0	0	0	0	0	0	0	0	0	0	0	0	0	0	0	0	0	0	0	0	0	0	0	0	0	0	0	0	4	0	0	0	0	0	0	0	0	0	0	0	0	7	0	0	0	0	0	0	0	0	0	0	0	0	0	0	0	0	0	0	0	0	0	0	0	0	0	3	0	0	0	0	0	1	0	0	0	0	0	0	0	0	0	0	0	0	0	0	0	0	0	0	0	0	0	0	0	0	0	0	0	0	0	0	0	0	0	0	0	0	0	0	0	0	0	0	0	6	12	0	0	0	0	0	0	0	0	0	0	0	0	0	0	0	0	0	0	0	0	0	0	0	0	0	0	0	0	0	0	1	0	0	0	0	0	0	0	0	0	0	0	0	0	0	0	0	0	0	0	0	0	0	0	0	0	0	15	0	0	0	0	0	0	0	0	0	0	0	0	0	2	4	0	0	0	0	0	0	0	0	0	0	0	0	0	0	0	0	128	0	0	0	0	0	0	0	0	0	0	0	0	0	0	0	0	0	0	0	0	0	0	0	0	0	0	0	0	0	0	0	0	0	0	0	0	0	0	0	0	0	0	0	0	0	0	0	0	0	0	0	0	0	0	0	0	0	0	0	0	0	0	0	0	0	0	60	0	0	0	0	0	0	0	0	0	0	0	0	0	0	0	0	0	0	0	0	0	0	0	0	0	0	0	0	0	0	0	0	0	52	0	0	0	0	0
Ppp1r14a	0	4	14	0	0	0	0	0	14	0	0	0	0	77	0	0	0	0	0	0	209	0	14	100	0	0	27	0	63	0	0	81	0	0	0	0	0	95	0	0	0	273	0	0	0	0	0	71	0	32	0	0	53	0	0	0	0	175	0	0	18	0	192	0	0	65	73	0	0	0	0	0	0	0	0	167	0	0	70	0	0	0	0	0	0	0	0	0	0	0	0	0	0	165	18	0	10	0	1	0	0	67	387	0	0	0	0	42	132	0	0	0	30	0	0	0	161	74	11	0	0	0	5	0	0	0	0	0	174	0	290	0	0	0	0	0	0	0	0	0	400	0	0	0	122	0	0	29	14	7	0	0	0	49	0	97	0	0	0	0	0	0	0	0	0	0	0	0	0	0	0	0	1	0	0	0	0	50	9	22	101	69	0	51	54	4	23	0	0	0	41	0	58	0	20	0	0	0	0	0	0	0	0	1	0	172	0	17	0	86	0	0	36	39	0	6	150	0	0	82	0	0	37	0	0	0	0	0	0	0	13	43	68	22	0	345	0	0	0	0	86	0	0	0	0	0	0	0	98	0	0	0	0	0	40	0	79	17	0	0	0	0	0	0	0	46	0	0	142	0	0	35	24	0	0	0	0	0	0	150	9	0	0	0	0	0	0	0	0	0	0	0	0	0	0	0	0	0	0	0	0	0	41	0	0	0	20	0	0	136	0	0	0	68	0	58	0	0	0	0	0	0	0	0	0	0	0	0	42	0	0	0	0	0	0	0	0	370	0	0	0	17	0	0	35	0	0	0	0	0	0	0	0	0	0	24	0	0	0	0	0	0	15	24	0	0	0	0	0	0	0	0	0	0	0	0	0	0	0	0	0	73	0	0	0	0	0	0	0	0	33	0	0	0	0	0	0	0	0	191	0	0	0	97	0	0	0	0	0	0	0	0	0	0	0	0	0	0	0	0	0	0	0	0	0	0	0	0	0	0	5	0	0	21	0	0	0	0	0	0	0	0	0	0	0	70	54	0	0	0	0	0	0	0	0	0	0	0	0	0	0	0	0	0	188	374	0	0	0	0	150	0	0	454	35	0	0	0	0	0	0	0	0	0	0	0	0	0	0	0	0	36	69	0	0
Ppp1r14b	6	78	4	0	6	0	0	47	46	96	193	1	94	314	56	0	0	0	0	51	87	60	84	13	226	48	0	35	146	0	9	0	56	65	149	38	79	72	12	17	0	285	21	0	59	45	73	179	9	105	154	28	158	56	52	5	105	56	46	219	192	0	134	53	0	3	69	0	0	94	188	21	88	11	22	343	68	73	27	31	0	0	35	24	106	0	0	96	261	67	0	89	47	426	81	384	170	60	194	0	51	125	42	102	94	201	0	177	170	65	23	32	82	141	65	37	52	126	76	0	117	10	88	0	103	37	28	130	297	0	240	142	97	0	103	141	0	21	135	174	318	125	43	70	1	47	25	180	106	184	89	4	4	69	144	147	73	23	37	60	24	1	28	0	0	0	70	20	0	0	61	81	251	52	37	0	343	397	103	96	128	152	10	295	46	0	84	0	0	13	181	1	15	15	0	99	55	0	324	0	144	13	269	111	17	196	105	70	35	179	0	0	57	109	76	236	227	233	0	34	0	6	119	52	109	127	51	15	30	11	75	389	129	195	82	155	70	39	54	44	74	61	228	95	24	310	64	101	225	0	32	2	43	10	428	47	166	156	86	15	92	0	120	0	79	124	36	94	69	68	4	101	0	30	0	25	61	77	30	0	17	68	123	443	0	0	0	175	378	294	0	0	0	160	0	106	0	86	88	392	193	0	255	0	142	191	200	0	149	220	250	192	45	43	0	0	84	154	44	141	0	0	22	62	45	225	227	55	58	290	0	65	0	366	0	66	157	334	60	181	50	0	42	168	83	75	48	258	0	0	197	97	0	47	3	11	0	21	0	202	181	185	0	238	94	0	436	0	207	0	76	128	108	0	5	2	233	131	52	461	0	365	219	145	18	0	215	70	0	146	202	71	22	129	25	234	0	196	139	281	314	98	98	380	94	432	107	0	0	172	106	80	121	0	189	59	198	0	0	37	253	0	44	0	126	0	10	140	37	0	0	91	96	180	0	6	187	69	200	398	231	0	2	242	5	295	52	99	0	177	0	229	329	117	0	153	55	93	61	0	309	108	0	0	408	733	159	299	118	262	207	140	135	420	0	69	41	0	277	209	219	47	97	0	105	118	77	81	0	104	19	1	0	57	85
Ppp1r14c	0	0	0	0	0	0	43	0	0	0	0	0	0	0	0	0	0	0	0	0	0	0	0	0	0	0	0	0	0	0	0	0	0	0	0	0	0	0	0	0	0	0	1	0	64	0	0	0	0	0	0	0	0	0	0	330	0	0	0	0	0	17	0	0	0	0	0	0	0	0	0	0	0	0	0	0	0	0	0	0	0	0	0	0	0	0	0	0	0	0	0	0	0	0	0	0	0	0	0	0	0	0	0	0	0	0	0	0	0	0	0	0	0	0	0	0	0	0	0	0	0	0	0	0	0	0	0	0	0	0	0	0	0	0	0	0	0	0	284	0	0	0	0	0	0	0	0	0	0	0	0	0	0	0	0	0	0	0	0	0	0	0	0	0	0	0	0	4	0	0	0	0	0	0	0	0	0	0	0	0	0	0	0	0	0	0	0	0	2	0	0	0	0	0	0	0	0	0	0	0	0	0	239	4	0	0	0	0	0	0	0	0	0	0	0	0	0	0	0	0	0	0	0	0	0	0	0	0	0	0	0	0	0	0	0	0	0	0	0	0	0	0	0	0	0	0	0	0	0	0	102	0	0	0	0	0	0	0	0	0	0	276	0	10	0	0	0	0	0	0	0	0	0	0	0	0	0	159	0	0	0	0	389	0	14	0	0	0	0	0	0	0	0	8	0	0	0	0	0	0	0	0	0	0	0	491	0	0	0	0	0	0	0	401	0	0	0	548	0	0	270	0	0	0	0	0	0	0	0	0	0	0	134	0	1	0	0	0	0	0	0	17	0	0	0	0	0	0	0	105	0	0	0	0	0	0	0	253	13	0	0	0	0	0	0	0	0	0	0	0	0	0	0	204	0	0	0	0	0	0	0	0	0	0	0	6	136	261	0	0	0	0	489	369	0	0	311	0	0	0	0	98	0	0	0	61	0	453	0	0	0	0	0	0	156	0	0	0	0	0	608	0	0	369	9	0	0	198	0	313	0	0	0	0	0	128	0	138	0	0	0	447	0	650	0	0	0	0	0	0	0	1	0	228	0	0	0	0	0	0	0	0	0	0	0	0	158	0	0	0	0	0	361	0	0	0	0	0	83	0	0	0	0	0	0	228	0	247	0	0	0	627	0	0	578
Ppp1r14d	0	0	0	0	0	0	0	0	0	0	0	0	0	0	0	0	0	0	0	0	0	0	0	0	0	0	0	0	0	0	0	0	0	0	0	0	0	0	0	0	0	0	0	0	0	0	0	0	0	0	0	18	0	0	0	0	0	0	0	0	0	0	0	0	0	0	0	0	0	0	0	0	0	0	0	0	0	0	0	0	0	0	0	0	0	0	0	0	0	0	0	0	0	0	0	0	0	101	0	0	0	0	0	0	0	0	0	0	0	0	0	0	0	0	0	0	0	0	0	0	0	0	0	0	14	0	0	0	0	0	0	0	0	0	0	0	0	0	0	0	0	0	0	0	154	0	0	0	0	0	0	0	0	0	0	0	0	0	0	0	0	0	0	0	0	0	0	0	0	0	0	0	0	0	0	0	0	0	0	0	0	0	0	0	0	0	0	0	0	0	0	0	0	0	0	0	0	0	58	0	0	0	0	0	0	0	0	0	0	0	0	0	0	0	0	0	0	0	0	0	0	0	0	0	0	0	0	0	0	0	0	0	0	0	0	0	0	0	0	0	0	0	0	0	0	0	0	0	0	0	0	0	0	0	0	0	0	115	0	0	0	0	0	0	0	0	0	0	0	0	0	0	0	0	0	0	0	0	0	0	0	0	0	0	0	0	0	0	0	0	0	0	0	0	0	0	0	0	0	0	0	0	0	0	0	0	0	0	0	0	0	0	0	0	0	20	0	0	0	0	0	0	0	0	0	0	0	0	0	0	0	0	0	16	0	0	0	0	0	0	0	0	0	0	0	0	0	147	0	0	0	0	0	0	0	0	0	0	0	0	0	0	0	0	0	0	0	0	0	0	0	0	113	0	0	0	0	0	0	0	0	0	0	0	0	0	72	0	0	0	0	0	0	0	0	0	0	0	0	0	0	0	0	0	0	0	0	0	0	0	0	0	0	0	0	0	0	0	46	0	173	0	0	0	0	0	0	0	0	0	0	0	0	0	0	0	30	0	0	0	0	0	0	0	0	0	0	0	0	0	0	0	0	0	0	0	0	0	0	0	0	0	0	0	0	0	0	0	0	0	0	0	0	0	0	0	0	0	0	0	0	0	0	0	0	0	0	0	0	0	0	0	0	0	0
Ppp1r15a	0	0	0	5	0	70	0	11	30	0	0	0	0	0	0	38	0	0	0	0	0	0	142	149	20	0	0	0	0	0	0	0	0	0	89	0	422	0	0	24	0	0	0	0	2	109	0	0	0	0	0	166	0	1	0	0	0	2	85	0	54	0	0	0	187	0	298	42	0	0	0	0	377	0	6	0	22	33	0	33	0	0	0	71	375	0	0	0	1	0	145	0	0	0	0	0	0	40	0	56	134	0	0	0	0	83	225	0	0	51	0	0	3	0	0	0	315	0	0	5	0	19	0	251	0	0	0	1	0	139	0	104	89	131	0	0	42	14	0	0	0	59	0	0	0	0	22	0	0	98	0	0	0	0	136	15	17	3	0	0	0	0	85	0	519	0	40	0	0	0	29	0	0	45	0	47	0	0	0	0	0	0	107	112	135	0	5	0	0	0	70	0	0	0	0	0	0	0	0	0	0	0	0	113	0	0	0	0	0	0	0	0	0	0	0	185	0	3	0	0	92	23	0	36	2	67	0	34	6	0	0	0	0	0	119	0	0	0	0	0	53	0	0	0	0	0	0	0	0	0	101	0	0	0	0	0	0	648	25	0	0	0	0	58	0	50	323	0	92	84	1	38	0	44	25	0	126	0	0	0	0	206	0	0	0	333	18	855	0	0	0	0	0	0	0	0	50	8	0	149	217	0	0	0	0	0	65	0	0	0	0	134	4	338	0	0	0	47	0	0	0	0	269	43	0	0	159	0	191	194	0	0	102	151	0	0	461	175	59	56	0	0	0	237	258	0	0	22	0	0	0	0	0	121	0	0	0	191	0	262	0	243	0	36	0	1	0	0	0	0	73	0	1	0	500	0	0	0	0	0	0	0	107	0	0	0	619	0	28	0	0	0	186	0	0	0	0	526	192	0	2	0	0	5	0	0	79	0	0	0	100	0	0	0	0	0	0	0	0	46	65	0	90	0	0	0	0	0	0	0	83	92	0	179	0	0	0	0	0	182	0	0	0	90	0	241	0	0	0	47	16	0	0	0	10	0	0	790	159	184	0	99	0	1	0	0	0	503	0	0	0	196	0	285	0	178	1	0	209	0	0	0	0	199	0	0	3	0	0	0	260	0	0	0	0
Ppp1r15b	8	0	0	0	0	0	0	0	0	0	607	3	9	0	0	22	0	0	53	0	0	0	0	277	0	0	21	0	36	0	0	0	0	65	50	0	0	0	0	1	0	0	0	0	0	47	35	0	0	139	140	0	0	0	0	0	0	0	0	0	0	72	0	25	0	0	0	31	0	69	0	0	0	3	6	0	51	0	0	0	0	21	51	0	0	86	55	0	0	0	0	0	0	0	0	131	0	0	0	0	0	0	0	66	0	0	0	289	0	29	441	0	0	85	0	73	0	0	0	19	0	14	121	0	84	57	0	288	0	0	0	0	0	197	0	0	0	104	0	0	0	47	0	30	0	112	0	0	0	0	1	0	0	169	491	0	29	0	1	0	2	73	0	0	0	0	0	0	194	0	76	237	149	0	0	0	0	0	0	56	98	1	0	0	248	0	0	0	0	0	0	21	0	90	0	0	0	0	252	0	0	2	0	239	32	0	0	0	0	0	0	0	0	0	0	0	0	0	273	0	71	1	0	57	122	0	0	0	0	0	0	0	0	0	0	0	0	1	42	0	0	163	203	0	43	0	0	60	0	0	0	31	0	72	0	0	0	0	24	0	0	6	0	0	0	0	0	254	0	13	0	0	0	0	0	0	0	0	65	0	0	0	0	0	0	0	229	0	0	0	1	0	0	0	0	0	0	0	0	0	0	0	4	0	0	0	0	70	0	0	0	0	0	54	0	0	0	79	0	0	0	0	0	0	0	0	0	0	0	167	0	0	0	88	0	0	317	114	458	0	0	0	0	0	17	0	0	0	0	0	0	4	0	0	0	204	0	0	0	0	0	0	0	0	0	0	0	39	0	0	0	0	11	0	0	0	0	0	0	0	86	0	0	0	0	0	396	468	174	0	0	0	0	0	0	0	0	40	0	17	0	127	0	73	0	0	96	4	29	434	33	0	545	35	309	0	0	0	323	0	0	77	0	0	0	0	0	0	0	0	42	17	0	118	0	13	0	0	0	0	0	31	0	0	0	0	0	7	125	0	0	0	0	0	0	0	0	52	0	0	17	297	0	0	0	0	0	0	0	92	0	123	0	0	0	0	0	0	32	47	0	0	0	0	0	0	0	0	0	0	216	224	0	34	0
Ppp1r16a	0	0	0	0	0	0	0	0	0	0	0	0	0	290	0	0	0	0	0	7	0	0	0	0	0	94	0	0	0	0	0	0	0	0	0	0	0	0	0	0	0	0	0	0	202	0	0	0	0	31	247	0	0	0	0	0	0	0	0	0	0	0	0	0	0	0	0	0	0	0	69	0	391	0	0	0	0	56	0	0	0	0	0	0	0	0	0	0	0	0	0	0	0	1	0	0	0	37	0	0	0	0	0	0	0	0	22	0	0	0	0	0	7	0	0	0	0	0	0	0	0	0	0	0	42	69	0	0	0	0	0	0	0	46	0	0	0	106	0	57	0	130	0	0	0	0	0	0	0	0	0	0	22	0	0	0	0	0	32	0	0	0	0	0	0	0	0	0	0	0	118	0	0	0	0	0	0	0	0	307	0	0	0	0	0	0	0	0	0	0	0	0	0	0	0	0	0	0	0	11	0	0	0	0	8	0	0	0	31	0	0	0	0	0	0	1	0	0	21	0	7	0	0	0	14	0	0	0	0	0	0	0	0	0	0	0	0	0	4	9	0	0	7	0	0	0	0	13	0	0	0	0	0	8	0	0	0	0	0	0	0	0	0	0	38	0	363	0	0	0	0	0	0	0	46	0	0	0	0	0	0	0	0	0	0	0	0	106	0	399	0	0	0	0	0	0	0	0	216	0	0	0	8	0	0	0	0	26	0	0	0	261	0	0	0	0	0	5	19	0	0	0	0	0	39	0	0	0	0	0	0	0	39	0	0	0	0	0	267	63	0	0	0	0	0	0	0	0	0	0	44	0	0	345	0	197	0	0	0	0	0	0	0	0	0	0	0	0	0	0	0	0	0	0	383	0	0	0	0	38	0	0	0	0	0	0	300	37	0	0	0	0	7	0	0	0	0	0	0	0	146	241	0	0	165	0	1	10	0	0	0	0	28	0	388	0	0	0	0	0	71	11	0	0	0	157	128	0	0	0	0	0	190	0	0	254	0	0	0	0	0	0	0	42	0	236	0	0	0	5	0	0	0	39	0	413	0	0	0	0	0	0	0	0	0	0	0	4	0	0	0	0	0	0	0	0	0	0	0	0	0	0	0	200	0	0	0	319	0	0	0	124	0	0	145
Ppp1r16b	0	0	0	9	0	0	0	0	0	0	0	0	0	0	0	0	0	0	0	0	0	0	0	0	0	0	0	0	0	0	0	0	0	0	0	0	0	0	0	0	0	1	0	0	0	0	0	0	0	0	0	0	0	0	0	0	0	0	0	0	0	0	0	0	0	0	4	0	0	0	0	0	0	0	0	0	0	0	0	0	0	0	0	0	0	0	0	0	0	0	0	0	0	0	0	0	0	0	0	0	0	0	0	0	0	0	0	0	0	0	0	0	0	0	0	0	0	0	0	0	0	0	0	0	0	0	0	0	0	0	0	0	0	0	0	0	0	0	0	0	0	0	0	0	0	0	0	0	0	0	0	0	0	0	0	0	0	0	0	0	0	0	0	0	0	0	0	0	0	0	0	0	0	0	0	0	0	0	0	0	0	0	0	0	0	0	0	0	0	0	0	0	0	0	0	0	0	0	0	0	0	0	0	0	0	0	0	28	0	0	0	0	0	0	0	12	0	0	0	0	0	0	0	0	0	0	0	0	0	0	0	0	0	0	0	0	0	0	0	0	0	0	0	0	0	0	0	0	0	0	0	0	0	0	0	0	0	0	0	0	0	0	0	0	0	0	0	0	0	0	0	0	0	0	0	0	0	0	0	0	0	0	0	0	0	0	0	0	0	0	0	0	0	0	0	0	0	0	0	0	0	0	0	0	0	0	0	0	0	0	0	0	0	0	0	0	0	0	0	0	0	0	0	0	0	0	0	0	0	0	0	0	0	0	0	0	0	0	0	0	0	0	0	0	0	0	0	0	0	0	0	0	0	0	0	0	0	0	0	0	0	0	0	0	0	0	0	0	0	0	0	0	0	0	0	0	0	0	0	0	0	0	0	0	0	0	0	0	0	0	0	0	0	0	0	0	0	0	0	0	0	0	0	0	0	0	0	0	0	0	0	0	0	0	0	0	0	0	0	0	0	0	0	0	0	0	0	0	0	0	0	0	0	0	0	0	0	0	0	0	0	0	0	0	0	0	0	0	0	0	0	0	0	0	0	0	0	0	0	0	0	0	0	0	0	0	0	0	0	0	0	0	0	51	0	0	0	0	0	0	0	0	0	0	0	0	0	0	0	0	0	0	0	0	0
Ppp1r17	0	0	0	0	0	0	0	0	0	0	0	0	0	0	0	0	0	0	0	1	0	0	0	0	0	0	0	0	0	0	0	0	0	0	0	0	0	0	0	0	0	0	0	0	0	0	0	0	0	0	0	0	0	0	0	0	0	104	0	0	0	0	0	0	0	0	0	0	0	0	0	0	0	0	40	0	0	0	0	0	0	0	0	0	0	0	0	0	0	0	0	0	0	0	0	0	0	0	0	0	0	0	0	0	0	0	0	0	0	0	0	0	0	0	0	0	0	0	69	0	0	0	0	0	0	0	0	0	0	0	0	0	0	0	0	0	0	0	0	0	0	0	0	0	0	0	0	0	0	0	0	0	0	0	0	0	0	0	0	0	0	0	0	0	0	0	0	0	0	0	0	0	0	0	0	0	0	0	0	0	0	0	0	0	0	0	0	0	0	0	0	0	0	0	0	0	0	0	0	0	0	0	0	0	0	0	0	0	0	0	0	0	0	0	0	21	0	0	0	0	0	0	0	0	0	0	0	0	0	0	0	0	0	0	0	0	0	0	0	0	0	0	0	0	0	0	0	0	0	0	0	0	0	0	0	0	0	0	0	0	0	0	0	0	0	0	0	0	0	0	0	0	0	0	0	0	0	119	0	0	0	0	0	0	0	0	0	0	0	0	0	0	0	0	0	185	0	0	0	0	0	0	0	0	0	0	0	0	0	0	0	0	0	0	0	0	0	0	0	621	0	0	0	0	0	0	0	0	0	0	0	0	0	0	0	0	350	0	0	0	0	0	0	0	0	0	0	0	0	0	0	0	0	0	0	0	0	130	0	0	0	0	0	0	0	0	0	248	0	0	0	0	0	0	0	0	0	0	0	0	0	0	0	0	0	0	249	0	0	0	0	0	0	0	0	0	0	0	0	0	258	0	0	0	0	0	0	0	0	0	0	0	0	0	0	0	0	0	0	0	0	0	0	0	0	0	0	0	0	0	0	0	0	430	0	0	0	0	0	203	0	0	0	0	0	0	0	0	0	0	0	0	0	144	0	0	0	0	0	0	0	0	0	0	0	274	0	0	0	0	0	0	0	0	0	0	0	0	0	0	0	0	0	0	0	0	0	0	0	0	0	1	0	0	0
Ppp1r18	0	0	0	0	0	0	0	0	0	0	0	0	0	0	0	0	0	0	0	0	0	0	0	0	0	0	0	0	0	0	0	0	0	0	0	0	0	0	2	0	0	0	0	0	0	0	0	0	0	0	0	0	0	0	0	0	0	0	0	0	0	0	0	0	0	0	0	0	0	0	0	0	0	0	0	0	0	0	0	0	0	0	0	0	0	0	0	0	0	0	0	0	0	0	0	0	0	0	0	0	0	0	0	0	0	0	0	0	0	0	0	0	0	0	0	0	0	0	0	0	0	0	0	0	0	0	0	0	0	0	0	0	0	0	0	0	0	0	0	0	0	0	0	0	0	0	0	0	0	0	0	0	0	0	0	0	0	0	0	0	0	0	0	0	0	0	0	0	0	0	0	0	1	0	0	0	0	0	0	0	0	0	0	0	0	0	0	0	0	0	0	0	0	0	0	0	0	0	0	0	0	0	0	0	0	0	0	0	0	0	0	0	0	0	0	0	0	0	0	0	0	0	0	0	0	0	0	0	0	0	0	0	0	0	0	0	0	0	0	0	0	0	0	0	0	0	0	0	0	0	0	0	0	0	0	0	0	0	0	0	0	0	0	0	0	0	0	0	0	0	0	0	0	0	0	0	0	0	0	0	0	0	0	0	0	0	0	0	0	0	0	0	0	0	0	0	0	0	0	0	0	0	0	0	0	0	0	0	0	0	0	0	0	0	0	0	0	0	0	0	0	0	0	0	0	0	0	0	0	0	0	0	0	0	0	0	0	0	0	0	0	0	0	0	0	0	0	0	0	0	0	0	0	0	0	0	0	0	0	0	0	0	0	0	0	0	0	0	0	0	0	0	0	0	0	0	0	0	0	0	0	0	0	0	0	0	0	0	0	0	0	0	0	0	0	0	0	0	0	0	0	0	0	0	0	0	0	0	0	0	0	0	0	0	0	0	0	0	0	0	0	0	0	0	0	0	0	0	0	0	0	0	0	0	0	0	0	0	0	0	0	0	0	0	0	0	0	0	0	0	0	0	0	0	0	0	0	0	0	0	0	0	0	0	0	0	0	0	0	0	0	0	0	0	0	0	0	0	0	0	0	0	0	0	0	0	0	0	0	0	0	0	0	0	0
Ppp1r1a	181	0	0	0	0	0	0	0	0	0	0	0	0	0	220	0	0	0	0	89	0	0	0	0	0	200	0	0	0	0	96	0	0	0	85	847	0	0	18	0	0	0	0	0	0	0	0	0	0	0	0	505	0	0	0	0	0	0	0	0	0	0	0	0	0	0	0	0	60	0	0	0	0	0	359	0	0	0	0	158	92	262	0	0	0	0	0	0	128	25	0	0	0	0	0	0	0	0	0	87	0	0	0	0	0	0	0	0	0	0	0	0	0	0	0	326	0	0	0	0	0	230	0	0	0	0	0	0	0	240	0	0	0	0	0	0	87	0	0	91	0	0	0	0	0	0	0	0	0	0	0	0	0	0	0	0	0	0	0	0	0	1	28	0	0	0	0	0	0	0	0	0	0	0	0	0	0	0	0	341	0	0	119	0	0	0	0	0	0	0	0	0	0	0	0	0	0	117	0	0	0	0	0	0	0	0	0	0	0	0	0	0	0	0	155	0	0	0	0	0	0	0	0	0	0	0	0	0	28	0	0	0	0	0	0	0	0	0	0	0	0	0	0	0	0	0	0	0	0	312	0	0	644	133	0	424	0	0	0	0	0	0	0	0	0	0	0	0	0	0	290	0	0	0	0	0	0	0	0	0	1	0	0	103	0	0	0	0	0	241	242	0	0	0	0	0	0	327	648	0	0	0	0	0	0	0	0	0	0	0	167	0	0	0	0	0	0	0	230	0	0	0	98	0	0	1215	480	588	0	0	0	0	38	0	51	0	0	0	263	0	0	0	642	767	2	0	0	0	0	0	761	0	0	0	0	0	0	168	0	0	0	0	0	0	0	0	0	0	255	0	26	0	0	0	107	0	95	0	207	0	0	0	70	0	0	0	0	129	0	0	0	1078	0	491	0	119	403	2	0	0	0	0	0	0	0	0	787	0	618	1	447	233	0	0	0	0	1047	0	0	478	0	0	0	0	0	0	694	0	0	0	5	1001	408	0	0	0	122	0	179	0	0	0	0	0	0	0	0	335	1244	706	160	0	1127	78	7	0	0	0	0	0	0	224	121	0	0	0	0	0	0	494	0	0	0	0	3	86	0	581	0	992	475	55	564	0	0	0	0	0	490	0	0	1	0	226	0
Ppp1r1b	0	0	0	0	0	0	0	0	0	0	0	0	0	0	0	0	0	0	0	0	0	0	0	0	0	0	0	0	0	0	0	0	0	0	0	0	0	0	0	0	0	0	0	0	0	0	0	0	0	0	0	0	0	0	0	0	0	0	0	0	0	0	0	0	0	0	0	0	0	0	0	0	0	0	0	0	0	0	0	0	0	0	0	0	0	0	0	0	0	0	0	0	0	0	0	0	0	0	0	0	0	0	0	0	0	0	0	0	0	0	0	0	0	0	0	0	0	0	0	0	0	0	0	0	0	0	78	0	0	0	0	0	0	0	0	0	0	0	0	0	0	0	0	0	0	0	0	0	0	0	0	0	81	0	0	0	0	0	0	0	0	0	0	0	0	0	0	0	0	0	0	0	0	0	0	0	0	0	0	0	0	0	0	0	0	0	0	0	0	0	0	0	0	0	0	0	0	0	0	0	0	49	0	0	0	0	0	0	0	0	0	0	0	0	0	0	0	0	0	0	31	0	0	0	0	0	0	33	0	0	0	0	0	0	0	0	0	0	0	0	0	0	0	0	0	0	0	0	0	0	0	65	0	0	0	0	0	0	0	0	0	0	0	98	0	0	0	0	0	0	0	0	0	0	0	0	0	0	0	0	0	0	0	0	0	0	0	0	0	0	0	0	0	0	0	0	0	0	0	162	0	0	0	0	0	0	0	0	0	0	0	0	0	0	0	0	0	0	0	0	0	0	0	0	0	0	0	0	0	0	0	0	0	0	0	0	0	0	0	0	0	0	0	0	0	0	0	0	0	0	0	0	0	0	0	0	0	0	0	1370	0	0	0	0	0	0	0	0	0	0	0	0	0	0	0	0	0	0	0	0	0	0	0	0	0	0	0	0	0	0	0	0	0	0	0	0	0	0	0	0	0	0	0	0	0	0	0	0	0	0	0	0	0	0	0	0	0	58	110	0	0	0	0	0	0	0	0	0	0	0	0	0	0	0	0	0	0	0	0	0	0	0	0	0	0	0	0	0	0	0	0	0	0	0	0	0	0	0	0	0	0	0	0	0	0	254	0	0	0	0	0	91	0	0	0	0	0	0	0	0	0	0	0	0	0	0	0	0	0	0	0	0	0	0	0
Ppp1r1c	0	0	0	0	0	0	0	0	0	0	0	0	0	0	0	0	0	0	0	0	0	0	0	0	0	0	0	0	0	0	0	0	0	0	0	0	0	0	0	0	0	0	0	0	0	0	0	0	0	0	0	0	0	0	0	0	0	0	0	0	0	0	0	0	0	0	0	0	0	0	0	0	0	0	0	0	0	0	0	0	0	0	0	0	0	0	0	0	0	0	0	0	0	0	0	0	0	0	0	0	0	0	0	0	0	0	0	0	0	0	0	0	0	0	0	0	0	0	0	0	0	0	0	0	0	0	0	0	0	0	0	0	0	0	0	0	0	0	0	0	0	0	0	0	0	0	0	0	0	0	0	0	0	0	0	0	0	0	0	0	0	0	0	0	0	0	0	0	0	0	0	0	0	0	0	0	0	0	0	0	0	0	0	0	0	0	0	0	0	0	0	0	0	0	0	0	0	0	0	0	0	0	0	0	0	0	0	0	0	0	0	0	0	0	0	0	0	0	0	0	0	0	0	0	0	0	0	0	0	0	0	0	0	0	0	0	0	0	0	0	0	0	0	0	0	0	0	0	0	0	0	0	0	0	0	0	0	0	0	0	0	0	0	0	0	0	0	0	0	0	0	0	0	0	0	0	0	0	0	0	0	0	0	0	0	0	0	0	0	0	0	0	0	0	0	0	0	0	0	0	0	0	0	0	0	0	0	0	0	0	0	0	0	0	0	0	0	0	0	0	0	0	0	0	0	0	0	0	0	0	0	0	0	0	0	0	0	0	0	0	0	0	0	0	0	0	0	0	0	0	0	0	0	0	0	0	0	0	0	0	0	0	0	0	0	0	0	0	0	0	0	0	0	0	0	0	0	0	0	0	0	0	0	0	0	0	0	0	0	0	0	0	0	0	0	0	0	0	0	0	0	0	0	0	0	0	0	0	0	0	0	0	0	0	0	0	0	0	0	0	0	0	0	0	0	0	0	0	0	0	0	0	0	0	0	0	0	0	0	0	0	0	0	0	0	0	0	0	0	0	0	0	0	0	0	0	0	0	0	0	0	0	0	0	0	0	0	0	0	0	0	0	0	0	0	0	0	0	0	0	0	0	0	0	0	0	0	0	0	0	0	0	0	0	0
Ppp1r2	0	132	49	0	0	0	4	88	94	89	0	134	66	0	0	53	0	35	78	116	0	0	31	0	0	129	0	23	59	26	29	0	0	1	85	32	0	191	0	0	172	163	0	0	0	0	41	301	70	0	194	32	0	3	0	181	54	0	0	0	130	0	0	12	0	0	0	27	0	40	0	0	0	35	0	0	50	247	123	0	266	79	12	0	0	0	0	0	121	33	0	0	0	0	0	0	0	0	61	0	0	0	103	0	0	0	290	0	108	24	0	37	0	34	0	70	0	0	0	41	117	0	0	0	0	48	74	0	80	272	160	99	0	68	0	0	0	128	0	48	0	14	0	93	0	97	17	0	219	0	0	9	16	104	0	33	15	21	161	0	0	0	0	0	118	0	0	0	0	0	35	54	29	19	0	0	0	0	0	0	0	0	25	120	0	94	101	0	22	244	64	27	172	18	0	0	90	0	0	0	0	1	101	4	37	0	130	178	0	0	0	0	0	50	94	0	0	21	0	0	66	0	0	11	57	119	0	0	0	43	161	139	60	0	3	0	0	17	0	33	0	0	96	34	0	51	10	16	0	4	105	64	90	51	0	5	33	0	3	0	21	74	134	145	45	294	0	198	0	10	0	0	45	0	0	108	0	50	34	0	21	0	0	42	0	0	0	0	0	0	157	226	0	215	0	64	319	111	0	0	2	0	0	0	0	14	294	76	72	0	0	146	137	1	0	0	0	104	0	0	0	0	0	0	322	60	6	0	116	217	0	0	66	0	0	349	136	0	0	0	0	0	39	93	13	0	0	2	0	0	204	147	540	0	0	204	299	0	0	0	199	0	0	76	0	190	0	0	0	0	0	456	14	29	455	69	115	277	130	0	105	113	61	0	475	33	309	192	0	263	0	133	31	33	0	8	0	303	119	0	380	197	0	0	0	0	59	265	150	0	135	389	138	0	134	196	153	0	0	0	139	0	103	0	0	73	0	0	88	229	143	87	141	0	0	0	203	170	149	83	288	0	445	314	0	146	0	46	75	137	0	32	69	77	0	61	10	0	0	38	0	148	0	279	78	0	104	0	0	0	75	57	0	0	0	65	72	0	0	160	0	0	0	163	227	260	0	105	52	162	0	90	0	2	218
Ppp1r2-ps3	0	0	0	0	0	0	0	0	0	0	0	0	0	0	0	0	0	0	0	0	0	0	0	0	0	0	0	0	0	0	0	0	0	0	0	0	0	0	0	0	0	0	0	0	0	0	0	2	0	0	0	0	0	0	0	0	0	0	0	0	0	0	0	0	0	0	0	0	0	0	0	0	0	0	0	0	1	0	0	0	0	0	0	0	0	0	0	0	0	0	0	0	0	0	0	0	0	0	0	0	0	0	0	0	0	0	1	0	0	0	0	0	0	0	0	0	0	0	0	0	0	0	0	0	0	0	0	0	0	0	0	0	0	0	0	0	0	0	0	0	0	0	0	0	0	0	0	0	1	0	0	0	0	0	0	0	0	0	0	0	0	0	0	0	0	0	0	0	0	0	0	0	0	0	0	0	0	0	0	0	0	0	0	0	0	0	0	0	0	0	1	0	0	0	0	0	0	0	0	0	0	0	0	0	0	0	0	0	0	0	0	0	0	0	0	0	0	0	0	0	0	0	0	0	0	0	0	0	0	0	0	0	0	0	0	0	0	0	0	0	0	0	0	0	0	0	0	0	0	0	0	0	0	0	0	0	0	0	0	0	0	0	0	0	0	0	0	0	0	0	0	0	0	0	0	0	0	0	0	0	0	0	0	0	0	0	0	0	0	0	0	0	0	0	0	0	0	0	0	0	0	0	0	0	0	0	0	0	0	0	0	0	0	0	0	0	0	0	0	0	0	0	0	0	0	0	0	0	0	1	0	0	0	0	0	0	0	0	0	0	0	0	0	0	0	0	0	0	0	0	0	0	0	0	0	0	0	0	0	0	0	0	0	0	0	0	0	0	0	0	0	0	0	0	0	0	0	0	0	0	0	0	0	0	0	0	0	0	0	0	0	0	0	0	0	0	0	1	0	0	1	0	0	0	0	0	0	0	0	0	0	1	0	0	0	0	0	0	0	0	0	0	0	0	0	0	0	0	0	0	0	0	0	0	0	0	0	0	0	0	0	0	0	0	0	0	0	0	0	0	0	0	0	0	0	0	0	0	0	0	0	0	0	0	0	0	0	0	0	0	0	0	0	0	0	0	0	0	0	0	0	0	0	0	0	0	0	0	0	0	0	0	0	0	0
Ppp1r2-ps7	0	0	0	0	0	0	0	0	0	0	0	0	0	0	0	0	0	0	0	0	0	0	0	0	0	0	0	0	0	0	0	0	0	0	0	0	0	0	0	0	0	0	0	0	0	0	0	0	0	0	0	0	0	0	0	0	0	0	0	0	0	0	0	0	0	0	0	0	0	0	0	0	0	0	0	0	0	0	0	0	0	0	0	0	0	0	0	0	0	0	0	0	0	0	0	0	0	0	0	0	0	0	0	0	0	0	0	0	0	0	0	0	0	0	0	0	0	0	0	0	0	0	0	0	0	0	0	0	0	0	0	0	0	0	0	0	0	0	0	0	0	0	0	0	0	0	0	0	0	0	0	0	0	0	0	0	0	0	0	0	0	0	0	0	0	0	0	0	0	0	0	0	0	0	0	0	0	0	0	0	0	0	0	0	0	0	0	0	0	0	0	0	0	0	0	0	0	0	0	0	0	0	0	0	0	0	0	0	0	0	0	0	0	0	0	0	0	0	0	0	0	0	0	0	0	0	0	0	0	0	0	0	0	0	0	0	0	0	0	0	0	0	0	0	0	0	0	0	0	0	0	0	0	0	0	0	0	0	0	0	0	0	0	0	0	0	0	0	0	0	0	0	0	0	0	0	0	0	0	0	0	0	0	0	0	0	0	0	0	0	0	0	0	0	0	0	0	0	0	0	0	0	0	0	0	0	0	0	0	0	0	0	0	0	0	0	0	0	0	0	0	0	0	0	0	0	0	0	0	0	0	0	0	0	0	0	0	0	0	0	0	0	0	0	0	0	0	0	0	0	0	0	0	0	0	0	0	0	0	0	0	0	0	0	0	0	0	0	0	0	0	0	0	0	0	0	0	0	0	0	0	0	0	0	0	0	0	0	0	0	0	0	0	0	0	0	0	0	0	0	0	0	0	0	0	0	0	0	0	0	0	0	0	0	0	0	0	0	0	0	0	0	0	0	0	0	0	0	0	0	0	0	0	0	0	0	0	0	0	0	0	0	0	0	0	0	0	0	0	0	0	0	0	0	0	0	0	0	0	0	0	0	0	0	0	0	0	0	0	0	0	0	0	0	0	0	0	0	0	0	0	0	0	0	0	0	0	0	0	0	0	0	0	0	0
Ppp1r2-ps9	0	0	0	0	0	0	0	0	0	0	0	0	0	0	0	0	0	0	0	0	0	0	0	0	0	0	0	0	0	0	0	0	0	0	0	0	0	0	0	0	0	0	0	0	0	0	0	0	0	0	0	0	0	0	0	0	0	0	0	0	0	0	0	0	0	0	0	0	0	0	0	0	0	0	0	0	0	0	0	0	0	0	0	0	0	0	0	0	0	0	0	0	0	0	0	0	0	0	0	0	0	0	0	0	0	0	0	0	0	0	0	0	0	0	0	0	0	0	0	0	0	0	0	0	0	0	0	0	0	0	0	0	0	0	0	0	0	0	0	0	0	0	0	0	0	0	0	0	0	0	0	0	0	0	0	0	0	0	0	0	0	0	0	0	0	0	0	0	0	0	0	0	0	0	0	0	0	0	0	0	0	0	0	0	0	0	0	0	0	0	0	0	0	0	0	0	0	0	0	0	0	0	0	0	0	0	0	0	0	0	0	0	0	0	0	0	0	0	0	0	0	0	0	0	0	0	0	0	0	0	0	0	0	0	0	0	0	0	0	0	0	0	0	0	0	0	0	0	0	0	0	0	0	0	0	0	0	0	0	0	0	0	0	0	0	0	0	0	0	0	0	0	0	0	0	0	0	0	0	0	0	0	0	0	0	0	0	0	0	0	0	0	0	0	0	0	0	0	0	0	0	0	0	0	0	0	0	0	0	0	0	0	0	0	0	0	0	0	0	0	0	0	0	0	0	0	0	0	0	0	0	0	0	0	0	0	0	0	0	0	0	0	0	0	0	0	0	0	0	0	0	0	0	0	0	0	0	0	0	0	0	0	0	0	0	0	0	0	0	0	0	0	0	0	0	0	0	0	0	0	0	0	0	0	0	0	0	0	0	0	0	0	0	0	0	0	0	0	0	0	0	0	0	0	0	0	0	0	0	0	0	0	0	0	0	0	0	0	0	0	0	0	0	0	0	0	0	0	0	0	0	0	0	0	0	0	0	0	0	0	0	0	0	0	0	0	0	0	0	0	0	0	0	0	0	0	0	0	0	0	0	0	0	0	0	0	0	0	0	0	0	0	0	0	0	0	0	0	0	0	0	0	0	0	0	0	0	0	0	0	0	0	0	0	0
Ppp1r26	0	0	0	0	0	0	0	0	0	0	0	0	0	0	1	0	0	0	0	0	0	0	0	0	0	0	0	0	0	0	0	0	0	0	0	0	0	0	0	0	0	0	199	0	0	0	0	0	0	0	0	0	0	0	1	0	0	0	0	0	0	0	0	0	0	0	0	0	6	0	0	0	0	0	0	0	0	0	0	0	0	0	0	75	0	0	0	0	0	82	0	0	0	0	0	0	0	0	0	0	0	0	0	0	0	0	0	0	0	0	0	0	0	0	0	24	0	0	92	0	0	0	0	0	15	0	0	0	0	0	0	0	0	0	0	0	0	0	0	0	0	0	0	0	0	0	6	0	0	45	0	0	0	0	0	0	0	0	0	0	0	0	0	0	0	0	0	0	0	0	0	0	0	0	0	0	0	0	0	0	0	0	249	0	0	0	0	0	0	0	0	0	0	0	0	0	0	0	0	0	0	0	1	0	0	0	0	0	114	0	0	0	0	0	0	0	0	0	12	0	0	0	0	0	0	0	0	0	0	0	0	420	0	0	0	0	0	0	0	0	0	0	0	0	0	0	0	0	0	0	0	0	0	0	0	0	0	0	0	0	0	0	0	0	0	0	0	0	0	1	0	0	0	0	0	0	0	0	0	0	0	0	6	0	0	0	59	1	0	0	0	0	0	0	0	0	0	0	0	0	0	0	0	0	0	0	0	0	0	0	0	0	0	0	0	0	0	0	0	0	0	0	0	0	0	0	0	0	0	0	0	19	0	0	0	0	0	0	0	0	0	0	0	309	0	0	0	0	0	0	0	0	92	0	0	0	0	0	0	0	0	0	0	0	0	0	0	203	0	0	149	0	0	0	0	0	0	0	0	0	0	0	0	0	0	0	0	0	0	0	0	0	0	0	0	0	0	0	0	0	0	14	0	0	0	0	0	0	0	0	0	101	0	0	0	0	0	0	0	0	0	0	0	0	0	0	0	0	0	0	85	0	0	0	0	0	0	0	0	0	0	0	0	0	0	0	0	0	0	0	0	0	0	0	0	0	0	0	0	0	0	0	7	0	0	0	0	0	0	0	0	0	0	0	0	0	0	0	0	0	0	0	0	0	0	0	0	0	0	0	360	0	0	0	0
Ppp1r27	0	0	0	0	0	0	0	0	0	0	0	0	0	0	0	50	0	0	0	0	0	0	0	0	0	0	0	0	0	0	0	0	0	0	0	0	0	0	0	0	0	0	0	0	0	0	0	0	0	0	0	0	0	0	0	0	0	0	0	0	0	0	0	0	0	0	0	0	0	0	0	0	0	0	0	0	0	0	0	0	0	0	0	0	0	0	0	0	0	0	0	0	0	0	0	0	0	0	0	0	0	0	0	0	0	0	0	0	0	0	0	0	0	0	0	0	0	0	0	0	0	0	0	0	0	0	0	0	0	0	0	0	0	0	0	0	0	0	0	90	0	0	0	0	0	0	0	0	0	0	0	0	0	0	0	0	0	0	0	0	0	0	0	0	0	0	0	0	0	0	0	0	0	0	0	0	0	0	0	0	0	0	0	0	0	0	0	0	0	0	0	0	0	0	0	0	0	0	0	0	0	0	0	0	0	0	0	0	0	0	0	0	0	0	0	0	0	0	0	0	0	0	0	0	0	0	0	0	0	0	0	0	0	0	0	0	0	0	0	0	0	0	0	0	0	0	0	0	0	0	0	0	0	0	0	0	0	0	0	0	0	0	0	0	0	0	0	0	0	0	0	0	0	0	0	0	0	0	0	0	0	0	0	0	0	0	0	0	0	0	0	0	0	0	0	0	0	0	0	0	0	0	0	0	0	0	0	0	0	0	0	0	0	0	0	0	0	0	0	0	0	0	0	0	0	52	0	0	0	0	0	0	0	0	0	0	0	0	0	0	0	0	0	0	0	0	0	0	0	0	0	0	0	0	0	0	0	0	0	0	0	0	0	0	0	0	0	0	0	0	0	0	0	0	0	0	0	0	0	0	0	0	0	0	0	0	0	0	0	0	0	0	0	0	0	0	0	0	0	0	0	0	0	0	0	0	0	0	0	0	0	0	0	0	0	0	0	0	0	0	0	0	0	0	0	0	161	0	0	0	0	0	0	0	0	0	0	0	0	0	0	0	0	0	0	0	0	50	0	0	0	0	0	0	0	0	0	0	0	0	0	0	0	0	0	0	0	0	0	0	0	0	0	0	0	0	0	0	0	0	0	0	0	0	0	0	0	0	0	0	0	0	0	0	0
Ppp1r32	0	0	0	0	0	0	0	0	0	0	0	0	0	0	0	0	0	0	0	0	0	0	0	0	0	0	0	0	0	0	0	0	0	0	0	0	0	0	0	0	0	0	0	0	0	0	0	0	0	0	0	0	0	0	0	0	0	0	0	0	0	0	0	0	0	0	0	0	0	0	0	0	0	0	0	0	0	0	0	0	0	0	0	0	0	0	0	0	0	0	0	0	0	0	0	0	0	0	0	0	0	0	0	0	0	0	0	0	0	0	0	0	0	0	0	0	0	0	0	0	0	0	0	0	0	0	0	0	0	0	0	0	0	0	0	0	0	0	0	0	0	0	0	0	0	0	0	0	0	0	0	0	0	0	0	0	0	0	0	0	0	0	0	0	0	0	0	0	0	0	0	0	0	0	0	0	0	0	0	0	0	0	0	0	0	0	0	0	0	0	0	0	0	0	0	0	0	0	0	0	0	0	0	0	0	0	0	0	0	0	0	0	0	0	0	0	0	0	0	0	0	0	0	0	0	0	0	0	0	0	0	0	0	0	0	0	0	0	0	0	0	0	0	0	0	0	0	0	0	0	0	0	0	0	0	0	0	0	0	0	0	0	0	0	0	0	0	0	0	0	0	0	0	0	0	0	0	0	0	0	0	0	0	0	0	0	0	0	0	0	0	0	0	0	0	0	0	0	0	0	0	0	0	0	0	0	0	0	0	0	0	0	0	0	0	0	0	0	0	0	0	0	0	0	0	0	0	0	0	0	0	0	0	0	0	0	0	0	0	0	0	0	0	0	0	0	0	0	0	0	0	0	0	0	0	0	0	0	0	0	0	0	0	0	0	0	0	0	0	0	0	0	0	0	0	0	0	0	0	0	0	0	0	0	0	0	0	0	0	0	0	0	0	0	0	0	0	0	0	0	0	0	0	0	0	0	0	0	0	0	0	0	0	0	0	0	0	0	0	0	0	0	0	0	0	0	0	0	0	0	0	0	0	0	0	0	0	0	0	0	0	0	0	0	0	0	0	0	0	0	0	0	0	0	0	0	0	0	0	0	0	0	0	0	0	0	0	0	0	0	0	0	0	0	0	0	0	0	0	0	0	0	0	0	0	0	0	0	0	0	0	0	0	0	0
Ppp1r35	0	0	0	0	0	0	0	0	0	66	83	63	1	0	4	1	0	27	0	28	54	0	0	0	77	30	0	0	0	0	22	0	0	0	31	0	55	0	0	11	27	0	132	0	0	58	7	0	0	0	126	0	0	0	9	0	0	0	0	0	0	0	0	9	0	0	32	0	0	0	0	0	0	0	28	0	13	58	0	0	53	0	11	31	0	0	2	0	12	0	0	110	0	0	0	0	0	0	0	0	0	55	0	12	14	0	0	0	0	10	0	0	0	0	0	33	0	0	0	0	0	0	38	102	0	6	5	0	0	19	0	0	0	0	0	76	0	22	0	12	106	24	0	0	0	0	8	53	0	0	0	0	12	0	119	0	3	1	6	0	0	0	0	0	0	40	0	0	0	0	12	44	76	0	0	0	0	0	0	0	0	15	0	0	0	0	40	59	0	0	0	14	0	0	84	0	0	0	0	0	0	0	0	0	10	0	0	0	19	0	0	0	22	70	33	0	0	36	0	0	14	0	0	0	0	0	30	0	0	14	2	0	7	0	0	0	0	0	0	0	0	23	0	24	0	38	0	10	38	3	0	8	0	8	55	0	0	0	0	0	0	85	0	0	0	0	83	0	0	0	0	0	0	0	0	0	0	7	0	0	8	0	0	22	0	35	0	0	40	0	0	0	0	112	0	0	0	32	0	0	0	29	0	0	0	0	0	0	76	0	0	0	0	0	0	79	0	22	46	0	0	2	114	196	0	0	0	0	0	0	115	0	0	0	0	0	0	43	0	74	0	0	0	0	0	0	0	0	0	0	98	0	0	69	0	15	12	0	0	0	130	0	0	0	0	0	0	2	78	0	0	61	0	0	0	0	0	0	27	0	0	139	0	0	0	0	29	3	0	0	162	54	62	0	0	0	0	0	20	134	0	0	0	67	0	0	11	15	0	0	0	46	0	81	0	85	0	0	0	0	0	34	0	43	0	0	0	0	0	0	0	0	0	23	45	86	0	0	0	0	21	163	0	20	0	50	50	0	0	0	0	0	48	27	27	0	0	17	0	0	134	100	0	0	0	1	0	0	0	26	0	0	0	0	0	0	0	16	0	0	9	0	63	0	0	2	0	36	0	0	46	11	0	0	36
Ppp1r36	0	0	0	0	0	0	0	0	0	0	0	0	0	0	0	0	0	0	0	0	0	0	0	0	0	0	0	0	0	0	0	0	0	0	0	0	0	0	0	0	0	0	0	0	0	0	0	0	0	0	0	0	0	0	0	0	0	0	0	0	0	0	0	0	244	0	0	0	0	0	0	13	0	0	0	0	0	0	0	0	0	0	0	0	0	0	0	0	0	0	0	0	0	0	0	0	0	0	0	0	0	0	0	0	0	0	0	0	0	0	0	0	0	0	0	0	0	0	0	0	55	0	0	0	0	0	0	0	0	0	0	0	0	0	0	0	0	0	0	0	0	0	0	0	0	0	0	0	0	0	0	0	0	0	0	0	0	0	0	0	0	0	0	0	0	0	0	0	0	0	45	0	0	0	0	0	0	0	67	0	0	0	0	0	0	0	0	0	0	0	0	0	0	0	0	0	0	0	0	0	0	0	0	0	0	0	0	0	0	0	0	0	0	0	0	0	0	0	0	0	0	0	0	0	0	0	0	0	0	0	0	0	0	0	0	0	0	0	0	0	0	0	0	0	0	0	0	0	0	0	0	18	0	0	0	0	0	0	0	0	0	0	0	0	0	0	0	0	0	0	0	0	0	0	0	0	0	0	0	0	0	0	0	0	0	0	0	0	0	0	0	0	0	0	0	0	0	0	0	0	0	0	0	0	0	0	0	0	0	0	0	0	0	0	0	0	0	0	0	0	0	0	0	0	0	0	0	0	0	0	0	0	0	0	0	0	0	0	0	0	0	0	0	196	0	0	0	0	0	0	0	0	0	0	0	0	0	0	0	201	0	0	0	0	0	0	0	0	0	0	0	0	0	0	0	0	0	0	0	0	0	0	0	0	0	0	0	0	0	0	0	0	0	0	0	0	0	0	0	0	0	0	0	0	0	0	0	0	0	0	0	0	0	0	0	0	0	0	0	0	0	0	0	0	0	0	0	0	0	0	0	0	0	0	0	0	0	0	0	0	0	0	0	0	0	0	0	0	0	0	0	0	0	0	0	0	0	0	0	0	0	0	0	0	0	0	0	0	0	0	0	0	0	0	0	0	0	0	0	0	0	0	0	0	0	0	0	0	0	0	252	0	0	0	0
Ppp1r37	0	0	0	0	0	0	0	0	0	0	0	0	0	0	0	0	0	0	0	0	0	0	0	0	0	0	0	26	0	0	0	0	0	0	0	0	0	0	0	0	0	0	0	0	0	0	0	0	0	0	0	0	0	0	0	0	1	0	0	0	0	0	0	0	0	0	0	0	0	0	0	0	0	0	0	0	0	0	0	0	0	0	0	0	0	0	0	0	0	0	0	0	0	0	0	0	0	0	0	0	0	0	0	0	0	0	0	0	0	0	0	0	0	0	0	0	0	0	0	0	0	0	0	0	0	0	0	0	0	0	0	0	0	0	0	0	0	0	0	0	0	0	0	0	0	0	0	0	0	0	0	0	0	0	0	0	0	0	0	0	0	0	0	0	0	0	0	0	0	0	0	0	0	0	0	0	0	0	0	0	0	0	0	0	31	0	0	0	0	0	0	0	0	0	0	0	0	0	0	0	0	0	0	0	0	0	0	0	0	0	0	0	0	0	0	0	0	0	0	0	0	0	0	0	0	0	0	0	0	0	0	0	0	0	0	0	0	0	0	0	0	0	0	10	0	0	0	0	0	0	0	0	0	0	0	0	0	0	0	0	0	0	0	0	0	0	0	0	0	0	0	0	0	0	0	0	0	0	0	0	0	0	0	0	0	0	0	0	0	285	0	0	0	0	0	112	0	0	0	0	0	0	0	0	0	0	0	0	202	0	0	0	0	0	0	0	0	71	114	0	0	0	0	0	46	76	0	0	0	0	0	0	0	0	0	9	0	93	0	0	0	0	0	0	0	0	0	0	0	0	0	0	0	40	0	0	0	14	0	0	151	0	0	133	0	0	0	0	0	0	0	0	0	0	0	0	0	0	0	22	0	0	87	0	0	0	0	0	0	0	0	32	293	0	0	0	0	251	0	0	0	55	0	0	0	0	40	84	0	0	41	0	0	0	3	54	0	0	0	0	0	0	104	0	0	0	0	0	0	0	12	0	0	0	135	0	0	148	0	159	0	2	0	99	0	161	0	0	0	0	0	0	0	0	0	0	0	0	111	49	0	0	0	0	0	0	270	0	0	0	0	0	0	12	0	0	0	0	0	86	0	0	0	388	0	355	0	0	0	0	0	107	0	0	0
Ppp1r3a	0	0	0	0	0	0	0	0	0	0	0	0	0	0	0	0	0	0	0	0	0	0	0	0	0	0	0	0	0	0	0	0	0	0	0	0	0	0	0	0	0	0	0	0	0	0	0	0	0	0	0	0	0	0	0	0	0	0	0	0	0	0	0	0	0	0	0	0	0	0	0	0	0	0	0	0	0	0	0	0	0	0	0	0	0	0	0	0	0	0	0	0	0	0	0	0	0	0	0	0	0	0	0	0	0	0	0	0	0	0	0	0	0	0	0	0	0	0	0	0	0	0	0	0	0	0	0	0	0	0	0	0	0	0	0	0	0	0	0	0	0	0	0	0	0	0	0	0	0	0	0	0	0	0	0	0	0	0	0	0	0	0	0	0	0	0	0	0	0	0	0	0	0	0	0	0	0	0	0	0	0	0	0	0	0	0	0	0	0	0	0	0	0	0	0	0	0	0	0	0	0	0	0	0	0	0	0	0	0	0	0	0	0	0	0	0	0	0	0	0	0	0	0	0	0	0	0	0	0	0	0	0	0	0	0	0	0	0	0	0	0	0	0	0	0	0	0	0	0	0	0	0	0	0	0	0	0	0	0	0	0	0	0	0	0	0	0	0	0	0	0	0	0	0	0	0	0	0	0	0	0	0	0	0	0	0	0	0	0	0	0	0	0	0	0	0	0	0	0	0	0	0	0	0	0	0	0	0	0	0	0	0	0	0	0	0	0	0	0	0	0	0	0	0	0	0	0	0	0	0	0	0	0	0	0	0	0	0	0	0	0	0	0	0	0	0	0	0	0	0	0	0	0	0	0	0	0	0	0	0	0	0	0	0	0	0	0	0	0	0	0	0	0	0	0	0	0	0	0	0	0	0	0	0	0	0	0	0	0	0	0	0	0	0	0	0	0	0	0	0	0	0	0	0	0	0	0	0	0	0	0	0	0	0	0	0	0	0	0	0	0	0	0	0	0	0	0	0	0	0	0	0	0	0	0	0	0	0	0	0	0	0	0	0	0	0	0	0	0	0	0	0	0	0	0	0	0	0	0	0	0	0	0	0	0	0	0	0	0	0	0	0	0	0	0	0	0	0	0	0	0	0	0	0	0	0	0	0	0	0	0	0	0	0	0
Ppp1r3b	0	0	0	0	0	0	0	0	0	0	0	0	0	0	0	0	0	0	0	0	0	0	0	0	0	0	0	0	0	0	0	0	0	0	0	0	0	0	0	97	0	0	0	0	4	0	0	0	0	0	0	0	0	0	0	0	0	0	0	0	0	0	0	0	0	0	0	0	0	0	0	0	0	0	0	0	0	0	0	0	0	0	0	0	0	0	0	0	0	0	0	0	0	0	0	0	0	0	0	0	0	0	0	0	0	0	0	0	0	0	0	0	0	0	0	0	0	0	0	0	0	0	0	0	0	0	0	0	0	0	0	0	0	0	0	0	0	0	0	0	0	0	0	0	0	0	0	0	0	0	0	77	0	0	0	0	0	0	0	0	0	0	0	0	0	0	0	0	0	0	0	0	0	0	0	0	0	0	0	0	0	0	0	0	0	0	0	0	0	0	0	0	0	0	0	0	0	0	0	0	0	0	0	0	0	0	0	0	0	0	0	0	0	0	0	0	0	0	0	0	0	0	0	0	0	0	0	0	0	0	0	0	0	0	0	0	0	0	0	0	0	0	0	0	0	0	0	0	0	0	0	0	0	0	0	0	0	0	0	0	0	0	0	0	0	0	0	0	0	0	0	0	0	0	0	0	0	0	0	0	0	0	0	0	0	0	0	0	0	0	0	0	0	0	0	0	0	0	0	0	0	0	0	0	0	0	0	0	0	0	0	0	52	0	0	0	0	0	0	0	0	0	0	0	0	0	0	0	0	0	0	0	0	0	0	0	0	0	0	0	0	0	0	0	0	0	0	0	0	0	0	0	0	0	0	0	0	0	0	0	0	0	0	0	0	0	0	0	0	0	0	0	0	0	0	0	0	0	0	0	0	0	0	0	0	0	0	0	0	0	0	0	0	0	0	0	0	0	0	0	0	0	0	0	0	0	0	0	0	0	0	0	0	0	0	0	0	0	0	1	0	0	0	0	0	0	0	0	0	0	0	0	0	0	0	0	0	0	0	0	0	0	0	0	0	0	0	0	0	0	532	0	0	0	0	0	0	0	0	0	0	0	0	0	0	0	0	0	0	0	0	0	0	0	0	0	0	0	0	0	0	0	0	0	0	0	0	0	0	0	0	0	0	0	0
Ppp1r3c	0	0	0	0	0	0	0	0	0	0	0	0	0	0	0	0	0	0	0	0	0	0	0	0	0	0	0	0	0	0	0	0	0	0	0	0	0	0	0	0	0	0	0	0	0	0	0	0	0	0	0	0	0	0	0	0	65	0	0	0	0	0	0	0	0	0	0	0	0	0	0	0	0	0	0	0	0	0	0	0	0	0	0	0	0	0	0	0	0	0	0	0	0	0	0	0	0	0	0	0	0	0	0	0	0	0	0	0	0	0	0	0	0	0	0	0	0	0	0	0	0	36	0	0	0	0	0	0	0	0	0	0	0	0	0	0	34	0	0	0	0	0	0	0	0	0	0	0	0	0	0	0	0	0	0	0	0	0	0	0	0	0	0	0	0	0	0	0	0	0	0	0	0	0	0	0	0	0	0	0	0	0	0	0	0	0	0	0	0	0	0	0	0	0	0	0	0	0	0	0	0	0	0	0	0	0	0	0	49	0	0	0	0	0	0	0	0	0	0	0	0	0	0	128	0	0	0	0	0	0	0	0	0	0	0	0	0	0	0	0	0	0	0	0	0	0	0	0	0	0	0	0	0	0	0	0	0	0	0	0	0	0	0	0	0	0	0	0	0	0	0	0	0	0	0	0	0	0	0	0	0	0	0	0	0	0	0	0	0	0	0	0	0	0	0	0	0	0	0	0	0	0	0	0	0	0	0	0	0	0	0	0	209	0	0	0	0	0	0	0	0	0	0	0	0	0	0	0	0	0	0	0	0	0	0	0	0	0	0	0	0	0	0	0	0	0	0	0	0	0	0	0	0	0	0	0	0	0	0	0	0	0	0	0	0	0	0	0	0	0	0	0	0	0	0	0	0	0	0	0	0	0	0	0	0	0	0	0	0	0	0	0	0	0	0	0	0	0	0	0	0	0	0	0	0	0	0	0	0	0	0	476	0	0	0	0	0	0	0	0	0	0	0	0	0	0	0	0	0	0	0	0	0	0	0	0	0	0	0	0	0	0	0	0	0	0	0	0	0	0	0	0	0	0	0	0	0	0	0	0	0	0	0	0	0	0	0	0	0	0	0	0	0	0	0	0	0	0	0	0	0	0	0	0	0	0	0	0	0	0	0	0	0	0	0
Ppp1r3d	0	0	0	0	0	0	0	0	0	0	0	0	0	0	0	0	0	0	0	0	0	0	0	0	0	0	0	0	0	0	0	0	0	0	0	0	0	0	0	0	0	0	0	0	0	0	0	0	0	0	0	0	0	0	0	0	0	0	0	0	0	0	0	0	0	0	0	0	0	0	0	0	0	0	0	0	0	0	0	0	0	0	0	0	0	0	0	0	0	0	0	0	0	0	0	0	0	0	0	10	0	0	0	0	0	0	0	0	0	0	0	0	0	0	0	0	0	0	0	0	0	0	0	0	0	0	0	0	0	0	0	0	0	0	0	0	0	0	0	0	0	0	0	0	0	0	0	0	0	0	0	0	0	0	0	0	0	0	0	0	0	0	0	0	0	0	0	0	0	0	0	0	0	0	0	0	0	0	0	0	0	0	0	0	0	0	0	0	0	0	0	0	0	0	0	0	0	0	0	0	0	0	0	0	0	0	0	0	0	0	0	0	0	0	0	0	0	0	0	0	0	0	0	0	0	0	0	0	0	0	0	0	0	0	0	0	0	0	0	0	0	0	0	0	0	0	0	0	0	0	0	0	0	0	0	0	0	0	0	0	0	0	0	0	0	0	0	0	0	0	0	0	0	0	0	0	0	0	0	0	0	0	0	0	0	0	0	0	0	0	0	0	0	0	0	0	0	0	0	0	0	0	0	0	0	0	0	0	0	0	0	0	0	0	0	0	0	0	0	0	0	0	0	0	0	1	0	0	0	0	0	0	0	0	0	0	0	0	0	0	0	0	0	0	0	0	0	0	0	0	0	0	0	0	0	0	0	0	0	0	0	0	0	0	0	0	0	0	0	0	0	0	0	0	0	0	0	0	0	0	0	0	0	0	0	0	0	0	0	0	0	0	0	0	0	0	0	0	0	0	0	0	0	0	0	0	36	0	0	0	0	0	0	0	0	0	0	0	0	0	0	0	0	0	0	0	0	0	0	0	0	0	0	0	0	0	0	0	0	0	0	0	0	0	0	0	0	0	0	0	0	0	0	0	0	0	0	0	0	0	0	0	0	0	0	0	0	0	0	0	0	0	0	0	0	0	0	0	0	0	0	0	0	0	0	0	0	0	0	0	0	0	0	0	0
Ppp1r3e	0	0	0	0	0	0	0	0	0	0	0	0	0	0	0	0	0	0	0	0	0	0	0	0	0	0	0	0	0	0	0	0	0	0	0	0	0	0	0	0	0	0	0	0	0	0	0	0	0	0	0	0	0	0	0	0	0	0	0	0	0	0	0	0	0	0	0	0	0	0	0	0	0	0	0	0	0	0	0	0	0	0	0	0	0	0	0	0	0	0	0	0	0	0	0	0	0	0	0	0	0	0	0	0	0	0	0	0	0	0	0	0	0	0	0	0	0	0	0	0	0	0	0	0	0	0	0	0	0	0	0	0	0	0	0	0	0	0	0	0	0	0	0	32	0	0	0	0	0	0	0	0	0	0	0	0	0	0	0	0	0	0	0	0	0	0	0	0	0	0	0	0	0	0	0	0	0	0	0	0	0	0	0	0	0	0	0	0	0	0	0	0	31	0	0	0	0	0	0	0	0	0	0	0	0	0	0	0	0	0	0	0	0	0	0	0	0	0	0	0	0	0	0	0	0	0	0	0	0	0	0	0	0	0	0	0	0	0	0	0	0	0	0	0	0	0	34	0	0	0	0	0	0	0	0	0	0	0	0	0	0	0	0	0	0	0	0	0	0	0	0	0	0	0	0	0	0	0	0	0	0	0	0	0	0	0	0	0	0	0	0	0	0	0	0	0	0	0	0	0	0	78	0	0	0	0	0	0	41	0	0	0	0	0	0	0	0	0	0	0	0	0	0	0	0	0	0	0	0	0	0	0	0	0	0	2	0	0	0	0	0	0	0	0	0	0	0	0	0	0	0	0	0	0	0	0	0	0	0	0	0	0	0	0	0	0	0	0	0	0	0	0	0	0	0	0	0	0	0	0	0	0	0	0	0	0	0	0	0	0	0	0	0	0	0	0	0	0	0	0	0	0	0	0	0	0	0	0	0	0	0	0	0	0	0	0	0	0	0	0	0	0	0	0	0	0	73	0	0	0	0	42	0	0	0	0	0	0	0	0	0	0	0	0	0	0	0	0	0	0	0	0	0	0	0	0	0	0	0	0	0	0	0	0	0	0	0	0	0	0	0	0	0	0	0	0	0	0	0	0	0	0	0	0	0	0	0	0	0	0	0	0	0	0	0
Ppp1r3f	0	0	0	0	0	0	0	0	0	0	0	0	0	0	0	0	0	0	0	0	0	0	0	0	0	0	0	0	0	0	0	0	0	0	0	0	0	0	0	0	0	0	0	0	0	0	0	0	0	0	0	0	0	0	0	0	0	0	0	0	0	0	0	0	0	0	0	0	0	0	0	0	0	0	0	0	0	0	0	0	0	0	0	0	0	0	0	0	0	0	0	0	0	0	0	0	0	0	0	0	0	0	0	0	0	0	0	0	0	0	0	0	0	0	0	0	0	0	0	0	0	36	0	0	0	0	0	0	0	0	0	0	0	0	0	0	0	0	0	0	0	0	0	0	0	0	0	0	0	0	0	0	0	0	0	0	0	0	0	0	0	0	0	0	0	0	0	0	0	0	0	73	0	0	0	0	0	0	0	0	0	0	0	600	0	0	0	0	0	0	0	0	0	0	0	0	0	0	0	0	0	0	0	0	0	0	0	0	0	0	0	0	0	0	0	0	0	0	0	0	0	0	0	0	0	0	0	0	0	0	0	0	0	0	0	0	0	0	0	0	0	30	0	0	0	0	0	0	0	0	0	0	0	0	0	0	0	0	0	0	0	0	0	0	0	0	0	0	0	0	0	0	0	0	0	0	0	0	0	0	0	0	0	0	0	0	0	0	0	0	0	0	0	0	0	0	0	0	0	0	0	0	0	0	0	0	0	0	0	0	51	0	0	0	0	0	0	0	0	0	0	0	0	0	0	0	0	0	0	0	0	0	0	0	0	48	0	0	0	0	0	0	0	0	0	0	0	0	0	0	0	0	0	0	0	0	0	0	0	0	0	0	0	0	0	0	0	0	0	0	0	0	0	0	0	0	0	0	0	0	0	0	0	0	0	0	0	0	0	0	0	0	0	0	0	0	0	0	0	0	0	0	0	0	0	0	0	0	0	0	0	0	0	0	0	0	0	0	0	0	0	0	105	0	0	0	0	0	0	0	0	0	0	0	0	0	0	0	0	0	0	0	0	0	0	0	0	0	0	0	0	0	0	0	0	0	0	0	0	0	0	0	0	0	0	0	0	0	0	0	0	0	0	0	0	0	0	0	0	0	0	0	0	0	0	0	0	0	0	0	0	0	0	0	0
Ppp1r3g	0	0	0	0	0	0	0	0	0	0	0	0	0	0	0	0	0	0	0	0	0	0	0	0	0	0	0	0	0	0	0	0	0	0	0	0	0	0	0	0	0	0	0	0	0	0	0	0	0	0	0	0	0	0	0	0	0	0	0	0	0	0	0	0	0	0	0	0	0	0	0	0	0	0	0	0	0	0	0	0	0	0	0	0	0	0	0	0	0	0	0	0	0	0	0	0	0	0	0	0	0	0	0	0	0	0	0	0	0	0	0	0	0	0	0	0	0	0	0	0	0	0	0	0	0	0	0	0	0	0	0	0	0	0	0	0	0	0	0	0	0	0	0	0	0	0	0	0	0	0	0	0	0	0	0	0	0	0	0	0	16	0	0	0	0	0	0	0	0	0	0	0	0	0	0	0	0	0	0	0	0	0	0	0	0	0	0	0	0	0	0	0	0	0	0	0	0	0	0	0	0	0	0	0	0	0	0	0	0	0	0	0	0	0	0	0	0	0	0	0	0	0	0	0	0	0	0	0	0	0	0	0	0	0	0	0	0	0	0	0	0	0	0	0	0	0	0	0	0	0	0	0	0	0	0	0	0	0	0	0	0	0	0	0	0	0	0	0	0	0	0	0	0	0	0	0	0	0	0	0	0	0	0	0	0	0	0	0	0	0	0	0	0	0	0	0	0	0	0	0	0	0	0	0	0	0	0	0	0	0	0	0	0	0	0	0	0	0	0	0	0	0	0	0	0	0	0	0	0	0	0	0	0	0	0	0	0	0	0	0	0	0	0	0	0	0	0	0	0	0	0	0	0	0	0	0	0	0	0	0	0	0	0	0	0	0	0	0	0	0	0	0	0	0	0	0	0	0	0	0	0	0	0	0	0	0	0	0	0	0	0	0	0	0	0	0	0	0	0	0	0	0	0	0	0	0	0	0	0	0	0	0	0	0	0	0	0	0	0	0	0	0	0	0	0	0	0	0	0	0	0	0	0	0	0	0	0	0	0	0	0	0	0	0	0	0	0	0	0	0	0	0	0	0	0	0	0	0	0	0	0	0	0	0	0	0	0	0	0	0	0	0	0	0	0	0	0	0	0	0	0	0	0	0	0	0	0	0	0	0	0	0	0	0	0
Ppp1r42	0	0	0	0	0	0	0	0	0	0	0	0	0	0	0	0	0	0	0	0	0	0	0	0	0	0	0	0	0	0	0	0	0	0	0	0	0	0	0	0	0	0	0	0	0	0	0	0	0	0	0	0	0	0	0	0	0	0	0	0	0	0	0	0	0	0	0	0	0	0	0	0	0	0	0	0	0	0	0	0	0	0	0	0	0	0	0	0	0	0	0	0	0	0	0	0	0	0	0	0	0	0	0	0	1	0	0	0	0	0	0	0	0	0	0	0	0	0	0	0	0	0	0	0	0	0	0	0	0	0	0	0	0	0	0	0	0	0	0	0	0	0	0	0	0	0	0	0	0	0	0	0	0	0	0	0	0	0	0	0	0	0	0	0	0	0	0	0	0	0	0	0	0	0	0	0	0	0	0	0	0	0	0	0	0	0	0	0	0	0	0	0	0	0	0	0	0	0	0	0	0	0	0	0	0	0	76	0	0	0	0	0	0	0	0	0	0	0	0	0	0	0	0	0	0	0	0	0	0	0	0	0	0	0	0	0	0	0	0	0	0	0	0	0	0	0	0	0	0	0	0	0	0	0	0	0	0	0	0	0	0	0	0	0	0	0	0	0	0	0	0	0	0	0	0	0	0	0	0	0	0	0	0	0	0	0	0	0	0	0	0	0	0	0	0	0	0	0	0	0	0	0	0	0	63	439	0	0	0	0	0	0	0	0	0	0	0	0	0	0	0	0	0	0	0	0	0	0	0	0	0	0	0	0	96	0	0	0	0	0	0	0	0	0	175	0	0	0	0	0	0	0	0	0	0	0	0	0	0	0	0	0	0	0	0	0	0	0	0	0	0	0	0	0	0	0	0	0	0	0	0	0	0	0	0	0	0	0	0	0	0	0	0	0	0	0	0	0	0	0	0	0	0	0	0	0	0	0	0	0	0	0	0	0	0	0	0	0	0	0	0	0	0	0	0	0	0	0	0	0	21	0	0	0	0	0	0	0	0	0	0	0	0	0	0	0	0	0	0	0	0	0	0	0	0	0	0	0	0	0	0	0	0	0	0	0	0	0	102	0	0	0	0	0	108	0	0	0	0	0	0	0	0	0	0	0	0	0	0	0	0	0	0	0	0
Ppp1r7	0	0	0	0	0	0	0	0	3	0	0	0	23	119	0	0	92	0	0	52	153	406	0	36	0	0	0	0	0	37	0	0	0	2	108	0	0	0	87	13	0	0	0	0	0	0	35	0	0	0	0	120	0	21	0	0	58	0	0	49	0	0	9	36	0	0	0	86	0	80	0	0	0	0	0	199	30	0	0	13	0	0	54	0	0	0	0	0	0	0	85	0	0	0	0	377	0	0	0	0	0	0	0	0	0	117	0	0	94	40	0	0	0	199	47	4	0	0	117	0	0	0	0	63	86	20	29	0	0	0	0	0	1	0	0	0	0	0	0	0	0	71	0	41	0	3	0	0	341	0	25	104	0	0	269	8	1	33	0	0	0	0	5	0	0	0	113	8	1	0	0	0	0	0	0	0	0	0	0	121	0	0	0	0	5	7	0	0	0	0	0	3	0	13	0	0	246	0	0	29	41	0	0	0	22	254	12	0	35	0	0	0	0	45	0	46	0	0	117	0	0	86	0	1	26	0	0	1	0	26	0	0	45	0	38	0	0	0	20	32	0	0	0	88	2	0	0	16	0	0	0	0	0	7	0	0	0	0	0	0	0	0	0	0	0	180	0	0	0	0	6	0	0	12	0	0	0	0	9	0	0	0	0	0	0	0	0	0	0	0	0	0	0	0	7	0	0	0	0	0	0	0	0	0	321	0	0	75	0	0	0	99	0	0	0	0	0	160	0	0	130	0	0	0	0	1	0	0	0	0	0	10	0	0	0	8	0	0	0	0	0	0	227	0	220	0	0	0	0	0	0	0	0	0	0	0	0	0	0	221	0	0	0	0	0	246	0	0	82	0	8	0	0	0	0	0	0	95	0	7	0	0	0	0	0	0	18	0	0	0	367	0	115	0	0	0	0	191	231	0	0	173	0	0	0	0	0	136	0	0	0	0	0	186	238	15	0	0	0	0	188	0	0	0	0	0	0	0	0	0	0	0	0	0	0	0	2	0	0	273	0	0	0	0	0	0	181	0	0	0	0	169	0	0	0	185	0	0	171	0	0	0	242	80	0	0	0	0	0	0	0	39	0	0	0	0	0	0	0	66	0	0	0	199	0	0	0	0	0	0	0	0	0	0	0
Ppp1r8	0	0	0	0	0	0	0	0	0	0	0	0	0	58	56	127	0	0	0	0	0	0	0	0	0	0	0	0	0	0	0	0	0	0	0	7	0	252	0	9	1	0	0	0	0	48	0	0	0	55	0	0	0	0	0	0	3	0	0	0	0	0	0	0	0	0	0	22	0	51	0	0	0	0	0	0	7	0	0	0	0	10	0	0	0	0	0	0	0	0	0	0	111	0	0	0	0	0	0	0	0	0	0	0	0	0	0	0	0	0	0	0	0	0	0	19	0	0	0	36	0	0	0	0	0	0	25	0	0	13	0	0	0	0	0	0	0	2	417	0	161	99	0	0	0	0	0	0	0	0	26	0	0	0	0	0	0	0	0	0	0	0	9	0	0	0	72	0	0	0	0	0	0	2	0	0	0	0	0	0	0	0	0	185	0	0	0	0	0	0	120	0	0	8	0	0	79	0	0	0	0	0	60	0	0	0	0	0	0	0	0	0	0	0	3	0	0	0	0	0	16	111	0	21	0	0	0	0	0	0	4	0	0	0	0	180	0	0	0	0	0	45	0	0	0	6	0	0	0	0	0	0	0	27	0	0	0	0	16	0	0	0	24	0	0	0	0	0	339	0	0	0	0	0	0	0	0	0	19	0	0	0	0	0	0	0	0	128	0	0	0	0	0	0	0	0	0	109	19	0	0	0	54	0	0	0	0	121	0	0	0	0	78	0	0	0	0	23	89	256	0	0	36	0	361	0	0	3	0	38	0	0	35	0	0	39	91	0	0	0	0	0	0	0	0	0	0	0	0	0	0	0	0	167	0	109	0	72	0	0	0	0	0	0	0	212	0	0	0	0	130	0	0	0	0	0	0	0	0	0	0	0	0	0	0	0	58	0	0	103	0	0	0	0	0	68	3	0	121	0	0	194	0	112	0	16	0	0	0	0	0	0	169	0	219	0	0	0	0	1	0	0	0	0	0	0	0	0	0	0	0	0	2	0	146	0	0	0	0	0	8	0	0	0	0	0	0	0	0	0	0	0	0	0	0	0	0	0	134	0	0	0	0	0	0	0	0	0	0	0	0	17	2	0	105	324	0	0	0	15	0	0	0	0	0	0	5	0	0	0	0	0	0	28	0
Ppp1r9a	30	0	0	0	0	0	0	52	0	0	0	0	6	0	0	1	2	0	0	0	0	0	0	77	0	77	1	0	34	5	14	82	0	0	18	0	0	0	0	24	251	105	0	0	0	0	0	43	2	0	0	0	86	0	19	0	0	2	4	0	0	0	0	0	210	0	22	6	0	21	0	0	0	54	6	0	1	0	0	230	0	0	0	0	0	4	0	0	11	0	0	0	0	0	57	0	0	0	0	6	25	0	0	9	0	0	0	0	33	70	0	0	14	66	2	0	0	116	0	16	0	0	0	0	0	22	34	0	0	0	92	0	0	0	36	0	31	0	0	1	0	0	0	0	0	0	0	0	0	0	0	0	32	0	0	0	0	0	19	0	107	0	0	0	0	32	5	0	0	0	16	0	0	0	0	0	0	0	41	53	0	0	0	0	0	0	0	0	178	0	123	0	75	0	0	0	3	0	0	0	0	0	319	0	0	0	217	0	0	0	0	0	0	1	0	0	377	0	0	0	39	0	0	0	5	90	0	0	7	0	0	0	0	0	8	0	0	6	2	19	0	0	0	0	0	0	3	22	15	2	0	0	0	3	0	0	29	0	0	55	9	0	0	0	0	83	0	0	0	0	60	0	0	0	0	0	0	53	0	0	3	1	0	0	6	0	0	0	116	76	0	0	5	0	200	0	293	111	0	149	3	0	0	0	0	0	414	13	0	0	3	0	0	0	0	6	0	0	13	13	0	0	18	0	0	0	0	0	0	89	0	0	69	0	0	0	0	0	213	0	0	0	102	0	0	0	193	0	127	0	0	0	34	0	18	187	92	0	0	0	0	0	0	0	0	0	142	2	0	0	0	390	0	0	398	0	0	91	0	0	0	2	196	223	28	0	0	342	0	454	98	0	0	172	0	0	539	112	1	0	0	0	0	93	0	0	4	0	2	0	0	58	0	0	7	0	0	2	5	626	0	145	0	0	0	0	0	0	0	0	54	0	0	0	81	0	10	0	0	0	0	2	0	0	127	0	0	226	0	82	57	0	0	163	1	0	0	0	0	15	274	2	0	0	0	0	189	80	0	0	0	0	0	86	274	62	411	86	0	0	0	0	0	28	110	0	0	36	55	0	0	7	0	0	28
Ppp1r9b	3	0	0	0	0	0	0	0	0	0	0	0	0	0	0	113	0	0	0	0	0	0	0	0	0	0	0	0	0	0	0	0	0	0	0	0	0	0	0	0	0	0	0	0	0	13	0	0	0	0	0	0	0	0	0	0	0	0	0	0	0	25	0	0	0	0	0	0	0	0	98	0	0	0	0	0	0	0	0	0	0	0	0	0	0	0	48	0	0	0	0	0	0	0	0	0	0	60	0	0	0	0	0	0	29	0	0	0	0	9	0	0	32	37	0	0	0	0	0	3	0	0	0	0	0	0	0	0	0	0	115	0	0	0	0	0	0	0	0	0	0	23	0	0	0	0	0	0	56	0	0	0	0	0	0	0	0	0	0	45	0	35	0	0	0	0	0	0	0	0	0	0	0	0	0	0	0	17	0	0	0	0	0	0	0	0	0	0	0	0	0	0	0	25	0	0	0	0	0	0	0	21	0	0	0	0	0	33	0	0	0	39	0	0	0	0	31	0	0	0	0	24	0	0	0	0	0	0	0	0	0	159	0	0	0	0	0	0	0	0	35	0	0	0	0	0	0	0	0	0	0	0	1	14	2	0	0	0	0	0	0	0	24	2	0	0	0	0	0	0	0	0	0	0	7	0	0	0	0	0	1	0	0	0	0	0	0	0	96	0	0	0	0	0	0	1	18	0	0	0	0	0	41	0	210	0	0	0	0	0	22	0	0	0	0	0	0	47	0	0	0	16	0	0	0	0	0	0	0	0	0	0	0	0	0	0	0	27	17	46	0	2	0	0	0	0	0	1	0	0	16	0	0	138	0	55	0	0	0	0	140	0	0	0	6	0	0	0	0	1	10	0	1	0	0	0	0	0	0	0	0	0	0	0	0	0	26	63	0	0	0	0	0	0	0	0	0	0	0	98	0	0	0	6	1	0	0	0	0	0	0	0	4	0	0	0	0	0	0	0	0	0	41	0	0	0	0	0	32	0	0	0	0	0	0	0	0	0	0	0	5	0	0	0	0	0	0	0	0	0	33	0	4	0	0	0	0	58	0	0	0	0	0	179	0	0	0	0	0	0	0	0	0	0	0	35	0	45	0	0	0	83	0	75	0	0	275	0	0	0	0	1	0	0	0
Ppp2ca	18	0	901	0	12	344	345	438	87	959	0	1078	221	313	13	265	66	164	10	227	234	202	574	492	472	1	0	79	320	120	0	0	443	8	6	25	162	0	32	289	167	0	0	0	0	0	256	0	159	260	221	0	19	77	85	0	191	160	0	3	314	42	369	141	0	0	253	0	0	145	445	0	97	33	0	159	172	251	477	0	631	12	251	6	0	345	135	0	0	0	1097	446	0	386	0	0	343	0	0	46	0	341	0	131	0	478	352	250	250	152	426	0	104	241	4	352	155	117	46	17	307	0	186	37	102	56	40	440	0	0	343	177	2	142	0	510	72	314	670	437	0	165	17	87	216	52	0	138	53	1	199	351	224	13	1	195	272	36	0	379	1	0	283	973	183	0	120	0	320	222	0	735	1	56	0	0	0	0	362	701	0	220	152	509	0	2	0	24	314	498	70	65	0	205	383	0	132	512	622	911	0	202	121	146	150	1060	264	96	131	348	242	0	539	208	306	465	93	724	482	463	229	0	195	167	66	1311	90	648	0	171	0	0	208	0	212	0	0	0	94	6	0	193	294	286	178	0	99	163	0	29	228	71	139	341	239	0	273	0	216	10	164	785	1	0	0	123	807	30	0	161	35	0	343	129	0	4	0	590	85	185	20	126	380	154	0	2	438	0	0	362	0	368	210	0	565	238	430	970	144	0	675	0	525	224	0	364	0	235	981	0	502	978	401	0	0	0	165	803	138	125	0	102	0	0	1199	191	0	152	0	941	640	388	231	1217	343	173	212	893	381	0	0	0	350	103	0	0	0	1	0	14	9	0	0	155	0	763	353	182	0	1171	729	0	0	751	406	91	9	660	110	0	768	1190	145	609	512	129	291	357	19	0	0	59	279	0	301	17	665	352	0	114	0	9	277	0	0	500	22	437	1198	823	799	890	530	55	0	19	145	597	0	59	618	0	0	0	548	445	3	0	0	852	648	258	321	187	6	474	0	4	608	0	278	480	332	726	948	383	0	1038	681	516	385	0	941	1208	1	476	324	79	292	492	689	492	424	11	50	430	1070	560	1	0	0	59	131	277	0	0	606	587	176	43	0	1	182	391	0	0	477	376	452	505	0	424	0	292	676	199	529	730	223	1	326	1067	1	241	1002
Ppp2cb	60	0	0	0	0	0	0	0	0	0	0	184	0	0	0	0	0	0	0	0	1	0	27	71	0	0	0	0	0	0	4	0	0	0	0	0	0	375	0	16	0	0	226	0	0	4	0	151	0	48	7	0	0	0	0	5	9	0	0	0	0	0	0	0	19	0	0	0	0	8	0	0	0	20	17	0	3	342	0	0	0	0	0	0	0	0	111	0	0	0	200	0	0	0	0	0	0	0	0	2	126	0	0	26	0	66	0	0	0	21	0	0	0	0	0	0	0	0	0	0	0	34	183	258	0	7	0	0	0	0	1	131	0	0	0	0	1	0	0	0	10	35	0	0	0	0	1	141	0	0	39	0	0	0	0	0	22	0	183	0	14	0	0	0	0	0	1	0	0	83	34	4	1	0	0	6	0	0	0	0	0	0	2	0	34	1	176	64	210	0	0	0	0	33	0	0	0	0	0	1	0	12	0	1	2	0	0	0	0	0	0	11	0	0	0	263	0	0	0	0	22	0	0	0	25	0	0	5	0	8	0	0	51	0	0	0	0	33	0	0	3	0	0	26	5	0	0	0	0	0	61	0	10	0	0	0	0	0	0	0	41	0	0	115	0	0	0	0	228	0	0	146	0	0	7	0	0	0	0	55	17	0	0	0	0	0	0	0	0	199	0	0	0	0	0	0	0	76	0	0	0	0	0	0	0	2	0	0	0	0	0	0	0	1	105	0	0	73	0	0	0	0	0	0	27	76	0	0	0	0	0	198	0	0	3	78	0	0	0	0	0	0	53	0	31	0	0	0	0	0	3	170	0	0	0	0	0	4	715	25	0	0	0	41	0	11	0	0	107	192	23	0	0	0	0	0	0	0	0	214	211	0	33	0	0	0	0	0	0	0	0	0	0	34	0	10	0	97	0	0	0	0	0	0	0	0	0	0	0	0	24	0	0	0	1	0	0	0	0	424	0	0	0	0	0	0	161	0	0	0	2	60	0	0	0	0	17	37	60	3	186	0	0	0	0	0	22	0	0	0	0	0	30	0	0	0	0	0	23	10	0	1	275	30	0	0	0	0	0	0	0	0	54	0	91	0	0	0	0	0	0	0	0	220	0	0	0	0	0	0	0	0	0	56	25
Ppp2r1a	24	160	113	0	631	608	223	424	185	575	1010	172	278	444	113	443	333	159	0	2	4	250	171	45	0	568	271	17	351	124	1	132	1	0	152	131	503	596	93	211	177	756	18	0	39	409	66	0	0	271	26	128	52	152	0	968	1	350	274	478	2	224	1	95	478	26	0	5	49	135	0	0	717	22	0	36	237	168	24	342	259	104	0	0	0	0	75	9	232	64	48	0	66	327	0	0	828	1	438	134	89	373	303	159	265	44	567	0	355	178	0	0	6	73	462	604	126	870	12	51	134	17	263	127	93	164	233	688	0	299	241	337	272	0	89	0	0	380	312	1115	1	348	96	232	0	131	100	31	16	77	69	44	426	17	745	76	137	37	414	0	249	0	28	0	97	0	23	378	520	27	183	33	327	31	533	1	507	147	3	285	155	0	0	0	10	501	489	800	96	206	203	125	832	59	741	0	297	450	938	740	386	112	526	45	149	507	108	82	157	51	0	191	755	924	311	373	874	414	95	0	149	71	192	167	241	239	138	230	13	218	347	283	193	0	207	133	73	7	81	0	93	236	171	153	82	101	108	80	280	41	0	63	141	349	1008	167	0	0	302	0	154	0	147	96	287	300	647	3	60	63	0	91	603	0	0	175	274	96	57	193	103	301	197	286	0	5	0	437	693	471	57	1	7	115	53	545	0	598	627	575	784	382	0	2	203	1502	676	720	814	0	747	588	314	995	1040	197	375	753	0	656	83	205	170	0	1448	240	177	18	79	630	133	8	288	1	0	443	1064	258	677	0	1235	0	482	164	208	324	417	0	100	187	0	181	31	373	50	836	218	178	3	889	563	132	614	1526	0	104	208	496	529	0	491	619	798	852	666	415	0	70	223	57	0	1146	397	27	636	146	326	563	707	74	0	0	891	455	125	519	601	573	1640	679	348	746	0	417	0	285	248	1093	0	244	461	6	1199	38	2468	0	435	0	275	95	1431	1000	779	1447	765	1140	494	0	2	0	569	417	94	445	605	740	254	580	63	945	746	711	0	311	110	0	942	177	0	352	576	204	0	376	807	447	53	82	534	61	163	194	2	865	70	0	157	558	84	143	0	599	217	229	16	202	0	71	1323	676	144	0	0	213	38	215	141	366	232	496	1005	1120	221	231	742
Ppp2r1b	0	0	0	0	0	0	0	0	220	197	0	0	1	0	46	0	0	0	80	0	0	0	0	0	0	0	0	0	65	188	0	0	0	0	0	0	0	0	0	0	0	0	0	0	78	0	29	0	0	0	0	42	0	0	0	0	1	0	0	0	0	764	0	48	0	0	0	0	59	0	0	0	545	0	0	0	16	3	0	405	0	34	87	0	0	304	0	0	0	40	0	0	0	0	0	0	0	0	0	0	0	0	0	0	297	0	0	0	0	0	0	0	0	0	0	0	0	0	0	24	0	0	212	0	113	0	33	0	0	0	0	0	0	0	0	0	0	148	0	0	0	58	412	91	0	0	8	0	0	0	38	0	190	0	0	0	91	0	0	0	0	0	0	0	0	0	45	0	0	0	25	0	0	0	1	0	0	238	0	0	290	0	0	0	0	0	0	0	0	0	0	0	0	0	0	0	0	0	0	0	0	0	0	242	0	0	0	0	0	0	91	0	27	0	17	0	0	0	0	0	0	0	0	92	9	0	0	193	40	0	0	0	0	0	266	0	0	0	0	178	0	5	1	32	3	0	0	56	0	0	0	0	62	34	0	253	0	0	72	315	0	0	0	0	0	0	0	0	0	0	0	0	9	0	0	0	0	0	3	0	0	0	0	0	0	0	0	0	0	0	0	0	0	3	0	0	0	0	0	0	0	0	0	0	0	0	0	0	0	0	0	306	43	541	0	0	0	122	0	0	0	0	0	0	0	0	0	0	0	0	0	0	0	0	0	0	0	0	0	360	0	0	335	0	8	0	0	0	0	0	0	1	0	194	0	0	0	0	4	269	105	0	0	0	0	0	0	0	0	0	0	0	29	0	440	0	0	64	73	0	0	0	0	0	0	215	0	0	324	0	0	0	32	0	0	0	0	0	0	0	0	0	0	0	0	3	73	0	1	0	0	58	0	0	0	0	0	0	0	815	0	0	12	0	0	0	0	0	0	0	1	207	0	0	0	0	0	430	0	0	10	0	0	0	0	2	0	0	0	0	502	188	0	0	0	471	0	0	0	1	0	0	0	0	0	0	0	594	0	0	0	0	0	0	0	0	0	18	0	0	0	0	0	259	0	66	0	113	0	0	0	0	0	0	0
Ppp2r2a	28	0	0	0	0	46	5	4	0	0	0	0	3	0	0	0	0	191	176	0	0	0	17	0	0	0	0	0	14	0	0	0	0	2	0	2	19	0	126	63	0	189	0	200	0	64	8	4	0	133	0	0	22	0	149	0	0	164	12	209	144	0	0	76	256	0	0	25	24	0	0	0	0	0	0	20	52	0	22	0	0	56	2	0	0	95	0	0	0	0	0	0	0	0	247	0	0	240	0	0	0	100	4	18	0	0	0	4	0	1	0	0	0	89	0	155	45	0	0	33	0	27	0	0	0	0	0	318	0	14	0	177	0	0	0	0	0	155	0	0	438	53	7	36	0	4	50	288	0	150	1	0	38	44	4	0	0	0	87	271	38	0	0	0	0	0	95	0	3	0	0	3	0	0	0	0	300	0	11	0	278	0	28	215	141	0	0	135	0	0	0	1	0	0	0	0	186	0	0	124	0	0	0	0	55	0	0	203	4	75	0	0	20	0	22	0	76	6	0	0	102	0	0	0	6	0	53	0	0	99	0	0	0	0	0	0	0	11	85	79	0	54	0	39	39	0	98	5	0	0	0	0	0	80	156	22	40	0	2	0	159	0	0	0	0	168	10	127	0	14	0	141	0	0	0	0	0	0	89	125	203	204	0	0	0	0	0	0	0	0	0	407	0	0	0	34	0	0	126	0	35	15	0	0	0	0	0	258	0	0	0	0	6	0	0	0	0	18	0	0	0	310	0	0	0	54	0	0	0	219	0	0	27	0	0	0	0	266	385	0	0	0	143	0	0	0	0	0	0	0	0	0	0	0	1	186	0	37	30	0	0	0	0	0	31	0	0	22	0	0	0	0	0	500	0	0	0	0	0	0	0	521	157	0	0	0	337	93	0	0	0	0	129	0	0	0	0	0	0	0	0	0	0	120	0	0	26	0	0	0	86	324	1	0	0	0	0	394	124	563	35	0	0	21	0	0	0	0	385	0	29	0	273	0	0	26	13	58	0	0	404	0	0	0	0	0	482	9	0	1	0	0	0	111	0	0	511	0	0	0	366	50	211	0	0	146	0	0	0	0	0	0	0	0	603	0	0	0	312	0	0	0	1	279	0	20	0	0	189	0	0	179	0	4	0
Ppp2r2b	0	0	0	0	0	0	0	0	0	0	0	0	0	0	0	86	0	0	0	89	0	0	0	0	0	75	0	0	0	0	0	0	0	0	211	0	0	0	127	0	0	0	0	0	0	27	42	0	0	0	0	0	0	0	0	0	0	0	0	0	0	0	0	0	0	0	0	0	0	0	0	0	0	0	0	0	0	0	0	3	0	0	0	0	0	0	0	0	88	65	0	0	0	0	0	0	0	0	0	0	0	0	0	0	0	0	0	0	0	0	0	0	0	0	15	0	0	0	0	0	0	0	0	0	0	0	8	0	0	0	0	0	0	18	0	0	1	0	0	132	0	0	0	0	0	0	9	0	0	0	0	0	0	0	0	0	0	0	0	0	0	0	180	0	0	0	0	0	0	0	0	0	0	0	0	1	0	0	0	0	0	0	0	0	0	0	0	112	0	0	0	0	0	0	0	0	0	0	0	0	0	0	0	0	0	0	0	0	70	0	0	0	0	0	77	0	0	0	0	0	0	0	0	0	0	0	0	38	0	0	0	0	0	0	86	0	0	0	0	0	0	0	0	0	0	0	0	0	0	0	0	0	49	0	0	0	0	0	0	0	0	0	0	0	0	0	0	0	0	0	0	0	0	0	0	0	0	0	0	0	0	0	0	0	59	0	0	0	0	0	42	0	0	0	0	0	0	0	71	0	0	0	0	0	0	0	0	0	0	0	165	0	82	0	0	0	0	0	51	0	0	0	8	0	0	103	0	77	0	0	0	0	0	0	0	0	0	0	0	0	0	0	0	0	0	0	0	0	0	0	206	0	0	0	0	0	0	0	0	0	0	0	0	0	0	0	334	0	524	0	0	0	0	0	0	0	0	0	55	0	0	0	0	0	0	0	0	0	0	0	0	0	0	0	0	0	0	1	0	0	0	0	0	0	0	0	0	0	0	0	0	306	0	0	0	0	16	0	13	0	0	0	0	0	0	0	0	0	0	0	0	134	0	0	0	0	0	0	72	0	0	0	0	0	0	0	0	36	0	296	0	0	0	0	0	0	0	0	0	0	0	0	0	0	0	0	0	0	0	0	0	0	0	0	0	0	0	0	0	208	0	0	213	0	0	0	0	0	0	0	0	0	0	0	0
Ppp2r2c	0	0	0	0	0	0	0	0	0	0	0	0	0	0	0	0	0	0	0	0	0	0	0	0	0	0	0	0	0	0	0	0	0	0	0	0	0	0	0	0	0	0	0	0	0	0	0	0	0	0	0	0	0	0	0	0	0	0	0	0	0	0	0	0	0	0	0	0	0	0	0	0	0	0	0	0	0	0	0	0	0	0	0	0	0	0	0	0	0	0	0	0	0	0	0	0	0	0	0	0	0	0	0	0	0	0	0	0	0	0	0	0	0	0	0	0	0	0	0	0	0	0	0	0	0	0	0	0	0	0	0	0	0	0	0	0	0	0	0	0	0	0	0	0	0	0	0	0	0	0	0	0	0	0	0	0	0	0	0	0	0	0	0	0	0	0	0	0	0	0	0	0	0	0	0	0	0	0	0	0	0	0	0	0	0	0	0	0	0	0	0	0	0	0	0	0	0	0	0	0	0	0	0	0	0	0	0	0	0	0	0	0	0	0	0	0	0	0	0	0	0	0	0	0	0	0	0	0	0	0	0	0	0	0	0	0	0	0	0	0	0	0	0	0	0	0	0	0	0	0	0	0	0	0	0	0	0	0	0	0	0	0	0	0	0	0	0	0	0	0	0	0	0	0	0	0	0	0	0	0	0	0	0	0	0	0	0	0	0	0	0	0	0	0	0	0	0	0	0	0	0	0	0	0	0	0	0	0	0	0	0	0	0	0	0	0	0	0	0	0	0	0	0	0	0	0	0	0	0	0	0	0	0	0	0	0	0	0	0	0	0	0	0	0	0	0	0	0	0	0	0	0	0	0	0	0	0	0	0	0	0	0	0	0	0	0	0	0	0	0	0	0	0	0	0	0	0	0	0	0	0	0	0	0	0	0	0	0	0	0	31	0	0	0	0	0	0	0	0	0	0	0	0	0	0	0	0	0	0	0	0	0	0	0	0	0	0	0	0	0	0	0	0	0	0	0	0	0	0	0	0	0	0	0	0	0	0	0	0	0	0	0	0	0	0	0	0	0	0	0	0	0	0	0	0	0	0	0	0	0	0	0	0	0	0	0	0	0	0	0	0	0	0	0	0	0	0	0	0	0	0	0	0	0	0	0	0	0	0	0	0	0	0	0	0
Ppp2r2d	0	0	0	0	0	0	0	4	0	17	0	0	3	0	0	2	0	14	295	0	0	0	130	12	0	230	58	12	189	0	0	6	129	0	0	0	173	0	0	19	248	0	0	0	0	0	7	45	0	226	173	0	0	0	0	0	0	0	1	0	0	0	0	0	0	0	0	0	0	0	0	0	48	0	0	0	0	0	0	0	0	0	36	0	13	361	0	0	0	0	0	0	0	0	0	0	0	33	0	0	0	27	59	0	13	0	0	0	0	29	0	0	0	6	0	245	0	4	46	0	299	30	0	0	0	3	0	248	0	31	118	78	115	0	0	0	0	22	0	0	0	0	413	53	0	80	3	0	1	0	1	0	4	0	0	165	7	0	25	0	0	0	27	0	72	274	8	10	0	0	0	0	0	115	0	59	10	0	70	0	0	258	0	0	232	33	0	0	0	0	0	43	0	11	0	0	6	0	0	0	327	5	0	0	0	0	0	0	23	30	0	13	52	0	119	0	39	0	0	0	0	0	0	47	0	0	0	182	12	2	0	22	0	0	0	0	0	30	0	0	0	0	0	0	0	0	15	3	0	27	0	53	11	14	0	0	25	0	19	1	0	0	0	200	118	0	0	0	11	4	0	78	0	137	12	1	122	5	32	231	0	0	0	300	0	7	0	0	244	103	0	335	0	71	0	0	0	0	28	0	186	0	1	0	0	0	187	0	0	0	0	0	147	138	0	0	0	422	0	0	30	0	0	0	0	83	0	349	0	3	375	0	137	0	0	0	0	145	0	14	0	0	0	0	227	0	0	0	0	0	0	0	0	0	0	0	15	339	0	2	2	0	37	337	0	0	190	14	0	0	0	0	54	0	243	0	0	0	0	0	0	0	165	0	0	0	0	0	1	0	0	0	0	0	0	0	0	0	3	0	0	138	0	205	0	0	60	3	0	0	0	0	19	0	0	375	0	0	0	0	0	0	0	0	0	1	39	0	15	0	0	0	17	183	0	0	0	0	458	282	46	0	0	0	0	0	0	0	0	0	0	0	0	0	0	0	0	304	127	32	0	0	0	0	409	363	0	0	0	0	0	0	0	3	0	155	0	0	0	177	0	0	2	0	51	0	158	0	0	0	0	0	0	0	131
Ppp2r3a	0	0	0	0	0	0	0	0	0	0	0	226	36	0	0	0	0	0	0	0	0	0	0	106	0	0	0	5	0	108	0	0	0	9	2	0	180	0	0	0	0	0	0	2	0	0	0	0	10	0	0	0	0	9	0	0	0	0	4	0	0	0	0	26	0	0	0	0	0	0	0	0	0	0	29	0	19	0	0	309	0	0	5	0	0	0	0	0	0	0	0	0	0	0	0	0	0	0	0	0	0	0	0	0	0	1	0	0	0	4	0	0	0	0	0	0	0	0	0	71	0	0	0	0	0	54	38	47	0	0	0	1	0	0	0	0	0	0	0	0	0	0	0	0	0	0	0	0	0	1	0	0	25	0	0	0	1	0	0	0	0	0	0	0	0	166	9	0	0	297	5	1	1	0	10	0	0	0	0	0	0	0	0	0	0	1	0	0	0	0	0	1	556	21	0	0	105	0	0	0	0	2	0	0	0	0	0	0	0	0	0	0	0	4	0	0	0	79	0	0	0	119	0	4	0	45	0	7	0	15	0	0	0	9	21	0	0	0	0	27	4	0	0	0	0	0	0	11	0	4	0	17	9	0	2	0	0	0	53	0	0	75	0	0	0	0	0	0	0	73	0	0	0	0	0	0	0	0	0	0	37	0	0	0	24	1	0	147	0	204	131	0	0	34	0	0	0	0	93	0	0	5	0	0	0	0	0	0	0	0	0	0	0	154	0	226	2	0	0	0	0	7	0	0	0	151	180	0	3	0	0	390	0	2	0	0	0	0	0	0	0	0	0	0	0	663	1	0	0	0	40	0	0	20	0	0	0	34	0	0	0	0	0	0	0	1	0	2	0	0	0	0	0	0	0	0	0	0	0	0	0	0	172	0	0	0	0	0	0	4	0	0	25	3	0	0	0	8	0	0	0	0	0	0	1	0	0	18	116	0	102	0	8	0	0	1	78	0	0	0	0	0	0	0	0	0	0	0	0	0	0	0	274	0	0	0	0	0	142	13	0	0	1	0	0	0	0	0	26	0	22	0	78	0	0	0	0	0	0	0	0	304	0	0	0	0	29	0	0	0	0	0	0	0	0	0	11	0	0	82	1	6	0	129	0	0	1	1	1	0	0	0	0	147	0
Ppp2r3c	37	130	0	0	0	0	0	229	58	0	0	0	1	0	14	0	47	0	22	0	0	0	186	3	379	0	0	0	0	0	0	0	0	2	127	0	4	0	0	0	0	0	7	488	0	5	0	0	0	0	0	0	0	0	98	5	3	3	0	64	124	0	0	0	0	0	0	19	0	2	213	0	4	0	0	114	0	142	165	0	68	0	0	0	21	0	0	0	0	0	0	0	0	0	0	0	0	22	0	0	0	176	0	0	0	14	0	96	0	33	0	0	5	3	0	125	156	257	0	0	0	0	5	6	0	1	0	0	1	0	0	4	0	0	0	0	0	0	0	0	0	0	0	0	0	0	0	0	193	63	0	3	0	0	337	0	52	0	0	0	51	0	0	8	6	0	23	185	0	0	43	0	0	0	183	38	0	172	11	0	0	99	4	0	161	0	0	0	0	0	1	78	0	0	0	0	0	0	0	0	0	0	0	0	0	1	0	157	0	0	0	0	0	0	82	4	0	0	0	0	0	0	118	2	1	0	0	163	0	0	239	0	37	0	0	204	0	0	0	0	0	0	0	7	20	0	0	2	0	0	0	0	0	0	0	1	0	28	0	0	19	0	260	0	0	0	0	0	0	0	17	0	0	0	18	0	0	248	0	0	0	0	0	0	0	6	0	0	0	141	0	0	0	0	0	0	0	0	0	0	0	0	0	0	0	0	0	22	0	0	0	0	178	0	0	0	0	0	0	0	0	0	151	0	0	4	0	0	0	0	86	0	0	0	0	0	1	248	0	0	0	0	0	0	0	0	322	261	0	0	3	0	0	64	0	0	0	0	0	0	0	0	0	174	0	0	157	159	0	0	46	0	134	0	0	0	0	0	0	357	0	0	0	0	0	0	0	0	0	12	0	61	130	194	0	0	5	0	53	24	196	220	0	0	0	0	0	0	0	0	0	0	0	128	0	0	0	320	0	0	0	0	0	0	37	0	0	0	0	5	0	56	3	0	200	117	0	176	334	0	152	0	747	402	0	290	0	0	0	3	0	290	122	5	0	0	0	117	0	0	0	110	0	0	1	489	0	3	0	0	0	0	0	0	0	1	0	0	0	0	0	0	130	12	0	86	74	111	0	0	0	1	0	49	159
Ppp2r3d	0	0	0	0	0	24	0	0	0	0	0	0	0	0	0	0	0	0	0	0	0	0	0	6	0	0	0	2	0	0	0	0	0	0	0	0	0	0	0	0	0	0	0	0	0	0	0	0	0	4	0	0	0	10	1	0	0	0	0	0	0	0	0	0	0	11	0	0	0	0	0	0	293	0	0	0	1	0	0	3	0	0	0	0	4	0	0	0	0	0	0	0	3	0	1	0	0	0	0	0	125	0	0	0	0	0	7	0	0	0	0	0	0	0	0	0	0	0	0	0	0	5	0	0	0	0	1	15	0	7	0	0	0	0	0	0	0	0	0	0	0	0	0	0	5	0	0	0	0	0	0	0	0	0	0	0	0	0	0	0	0	3	0	134	0	0	0	0	0	0	0	0	0	0	0	0	0	1	0	0	128	0	0	0	0	0	0	0	0	0	7	0	1	0	0	0	0	0	0	1	0	0	8	0	0	0	0	0	0	0	0	0	0	0	0	0	0	0	0	0	0	0	0	0	0	2	0	0	0	0	0	0	0	0	0	0	0	0	0	0	0	0	0	0	1	0	0	0	0	0	2	0	0	0	0	0	0	0	0	7	0	0	0	0	0	0	239	0	0	0	0	0	0	0	0	0	0	0	0	0	3	0	0	11	0	0	0	0	1	84	0	0	0	2	0	0	0	1	0	0	0	0	0	0	0	0	0	1	13	0	9	0	0	381	0	0	0	5	0	0	0	0	7	0	0	3	0	0	0	5	0	7	0	0	0	0	0	0	0	0	0	0	8	0	0	0	0	0	0	0	0	0	0	27	0	4	0	30	0	8	1	5	0	0	0	0	0	0	0	0	3	0	0	0	0	0	0	4	0	0	0	0	0	5	2	0	0	0	0	0	0	0	0	0	0	0	0	5	0	0	0	1	0	0	0	493	0	1	0	0	0	0	0	0	0	0	0	0	0	0	0	0	0	0	0	3	0	0	0	0	0	0	0	0	0	0	5	0	0	0	0	0	0	0	0	0	0	0	0	0	0	0	0	26	0	0	0	0	11	4	0	1	0	0	0	0	0	21	219	0	0	0	10	222	0	174	0	0	4	0	2	0	129	0	0	0	0	2	0	0	1	20	0	0	0
Ppp2r4	0	32	0	0	0	102	14	0	0	0	135	0	74	0	3	139	60	78	0	0	0	262	1	22	0	1	0	35	0	3	0	0	161	20	9	11	0	0	5	61	0	0	0	8	30	0	34	0	15	0	188	9	73	12	4	74	68	6	12	47	5	2	0	13	0	0	0	112	0	16	0	0	0	2	1	0	33	0	0	6	0	0	17	0	210	0	108	0	27	0	0	0	0	25	0	0	0	12	62	0	0	0	0	48	0	0	0	9	163	44	0	0	0	59	0	0	37	0	0	5	13	6	0	0	77	82	0	0	27	0	0	0	0	0	0	0	0	0	0	0	10	60	0	28	0	144	35	5	0	0	26	249	7	1	0	0	13	12	0	0	18	28	16	55	12	0	0	0	30	0	64	98	0	0	0	0	163	0	0	0	0	0	0	0	20	0	0	525	1	0	71	0	0	4	0	423	10	0	0	0	8	0	9	0	15	0	0	9	2	0	0	0	0	0	0	0	0	0	17	0	2	10	0	9	86	295	0	0	16	50	0	0	0	0	0	0	0	10	0	6	0	0	35	58	22	0	1	109	0	7	0	98	29	0	0	0	0	0	24	0	0	0	0	0	0	0	0	2	0	121	17	0	0	6	0	0	0	7	25	47	1	0	259	0	0	0	32	21	0	11	0	0	0	0	0	0	0	50	0	0	0	0	51	0	0	0	0	0	0	7	6	152	210	0	0	0	3	267	0	0	193	0	0	0	205	75	48	53	0	0	0	95	0	0	0	0	0	0	0	0	0	0	9	0	0	0	0	0	80	174	88	1	0	38	0	206	0	106	0	109	148	0	1	356	0	0	13	209	0	0	234	0	0	0	17	0	0	279	123	0	0	113	161	0	0	0	2	0	13	0	30	1	0	0	0	0	1	39	0	0	92	154	0	0	0	1	0	0	0	0	103	184	255	0	0	24	2	0	0	0	384	144	35	37	0	0	70	0	89	0	130	0	112	0	150	0	46	0	275	0	0	0	0	0	0	5	181	0	0	0	0	0	0	29	22	0	0	0	0	7	0	0	23	0	0	0	1	0	0	0	0	312	0	0	0	0	0	10	2	0	31	0	0	20	0	3	0	189	0	0	0	8	0	0	103
Ppp2r5a	0	0	101	0	0	0	0	0	11	0	270	29	34	0	0	0	0	0	0	0	0	0	0	23	0	0	0	0	0	4	0	0	0	0	0	0	0	0	80	60	0	0	0	0	0	0	0	0	0	0	0	0	0	11	0	46	0	0	58	5	0	0	0	49	0	0	0	37	0	0	0	0	292	0	0	0	0	0	0	0	0	0	20	0	88	4	0	0	0	0	0	0	0	0	0	0	0	0	0	0	0	0	0	28	0	0	10	0	0	0	0	0	58	0	29	1	0	0	8	0	0	0	0	0	5	0	0	0	0	0	0	0	0	1	0	0	10	1	68	0	0	0	10	49	0	7	41	0	0	0	2	0	0	0	0	0	12	0	8	0	116	0	99	0	0	0	0	0	0	0	0	0	0	0	1	1	0	0	0	0	0	0	0	0	0	0	0	0	0	0	0	83	82	0	0	223	0	0	0	0	0	0	289	0	46	0	0	0	8	0	0	0	0	0	0	0	15	0	98	52	0	0	0	0	81	0	0	11	22	17	0	0	0	0	0	0	0	0	0	0	0	115	0	0	0	0	0	34	0	2	0	0	0	28	0	0	0	0	0	0	0	0	0	0	0	0	0	0	0	0	0	0	0	0	0	1	0	0	44	0	0	4	0	0	0	1	15	2	0	0	7	0	0	0	44	0	0	0	0	19	0	0	0	0	0	0	96	0	0	0	0	0	0	0	36	0	0	12	0	0	0	0	0	0	121	8	0	0	0	0	0	1	0	0	47	1	0	188	0	0	0	10	187	210	0	0	0	78	0	0	0	0	0	50	4	0	0	0	0	47	182	0	0	0	1	0	0	0	0	1	0	39	0	0	0	0	0	0	0	0	2	0	129	0	0	30	0	313	0	0	0	0	54	13	0	0	0	195	0	0	0	171	0	22	0	0	61	152	0	0	0	0	0	0	0	0	3	0	0	0	0	0	1	0	0	0	0	0	0	0	128	52	1	0	0	115	0	39	0	0	18	237	0	0	0	0	0	0	0	45	0	11	0	0	0	15	162	0	3	0	0	410	0	2	17	0	216	1	0	0	0	0	0	10	0	0	1	0	217	0	227	0	0	7	0	189	0	0	0	134	0	0	0	0	0
Ppp2r5b	0	0	0	0	0	0	0	0	0	0	0	181	0	0	0	0	0	22	0	0	0	0	100	0	0	0	53	0	0	0	0	0	0	0	0	0	0	300	0	0	0	0	0	0	0	233	0	0	0	0	0	0	0	0	0	0	0	7	0	0	0	0	0	0	0	325	0	0	0	0	0	0	0	0	45	0	0	0	0	0	0	0	0	0	0	0	4	0	0	0	5	0	0	0	76	0	7	3	0	37	0	0	0	0	0	0	0	0	0	0	0	0	0	0	0	0	0	238	0	0	0	1	0	0	0	0	0	0	0	0	0	0	1	0	0	0	0	0	0	0	0	0	0	0	0	0	0	0	0	76	0	0	0	29	4	0	0	0	0	0	0	4	0	0	94	0	0	0	0	1	0	29	0	0	0	0	0	0	0	0	0	0	0	0	0	0	0	0	0	0	0	0	22	0	0	0	0	0	0	0	0	0	37	0	0	0	0	0	64	0	0	0	285	0	4	0	0	28	0	0	0	0	0	1	0	0	0	0	0	0	0	0	0	0	3	0	0	0	0	0	0	0	0	0	0	0	0	0	0	0	0	0	0	0	0	0	0	56	0	0	0	0	0	2	0	0	0	0	0	0	0	0	0	0	0	0	0	0	0	0	35	0	0	0	0	519	0	0	186	150	5	0	0	0	0	260	0	268	83	0	0	139	0	0	0	0	0	75	0	0	333	223	0	0	0	0	0	2	0	0	0	0	0	0	102	9	0	60	0	180	0	0	255	0	0	8	0	89	231	0	0	0	0	0	0	0	33	127	5	0	1	0	0	92	0	0	0	0	0	162	0	0	0	188	32	0	0	0	0	419	0	430	0	159	0	25	0	0	0	0	0	0	19	0	0	0	607	0	0	0	0	90	163	0	0	0	0	85	107	0	0	233	113	0	0	0	58	20	207	76	0	29	0	0	0	0	0	0	0	22	0	14	343	31	0	0	0	0	0	0	0	174	0	74	0	180	0	0	0	1	426	0	447	0	0	0	0	0	180	158	2	0	0	0	0	107	0	69	0	0	0	0	0	0	0	0	334	0	0	0	0	0	1	0	0	0	0	91	129	181	0	0	0	0	0	173	0	0	0	0	109	25	80	0	230
Ppp2r5c	36	64	567	151	0	0	0	40	0	292	14	1	60	0	110	0	58	715	0	1	0	70	0	76	0	106	600	0	6	135	3	149	17	0	183	46	79	20	35	131	141	145	9	0	254	0	55	11	1	251	118	0	0	43	56	287	30	26	0	0	43	0	181	77	360	264	4	131	32	20	0	0	8	50	60	0	51	137	1	197	72	121	21	92	132	0	0	0	37	0	187	236	0	0	101	64	111	265	0	13	0	66	355	37	79	0	221	136	0	63	0	0	0	147	0	13	251	0	0	0	92	13	11	19	88	0	79	88	31	99	0	3	22	287	177	0	55	2	1	0	268	101	3	49	16	80	49	0	0	63	88	9	15	51	7	174	121	3	288	140	34	0	127	561	0	248	128	0	0	0	20	189	0	0	325	42	35	26	0	12	69	0	14	0	91	3	0	0	1	0	117	161	297	62	0	31	160	137	0	0	168	0	14	5	5	377	0	0	293	0	23	49	0	208	0	30	0	0	1	179	214	3	0	61	85	0	3	10	50	71	0	10	0	0	53	289	0	10	70	5	0	0	2	85	35	12	72	22	46	0	0	0	0	17	31	188	162	0	72	0	0	153	0	0	1	14	0	10	0	52	0	2	4	20	7	278	0	36	10	55	25	90	0	0	20	292	66	110	504	8	0	131	19	0	0	0	0	285	3	0	544	481	182	0	114	15	96	0	0	0	0	150	89	376	173	0	0	185	0	0	0	82	150	0	64	227	2	0	292	586	0	0	270	78	0	0	132	892	0	135	701	260	364	85	50	0	0	304	0	0	252	294	0	80	0	20	9	365	339	384	336	0	0	149	0	0	154	0	284	682	22	57	75	154	52	0	418	278	0	18	0	250	129	0	304	0	222	1	237	0	78	0	154	0	0	228	0	241	319	0	5	139	599	191	0	0	56	92	158	0	68	13	21	224	209	0	1	0	125	0	283	0	89	515	187	0	334	0	53	0	144	227	0	379	0	5	228	0	23	205	54	0	0	0	0	251	253	150	97	0	478	180	131	7	210	404	182	225	252	54	91	320	157	0	245	0	115	0	152	123	4	39	0	235	86	1	0	0	55	98	83	0	14	368	24	168	110	369	161	0	461	141	0	74	64
Ppp2r5d	0	8	0	0	0	0	0	0	0	4	0	0	33	0	3	0	0	0	0	26	0	0	0	0	0	0	0	0	0	0	0	0	0	0	84	3	0	0	0	0	0	0	0	90	0	6	56	0	0	0	0	0	0	22	0	0	31	2	27	0	1	0	0	0	0	0	0	0	0	2	0	1	0	0	0	0	7	2	16	5	0	0	0	0	63	77	0	42	186	0	8	0	0	0	0	0	0	0	0	4	0	20	0	56	0	0	0	0	0	4	0	0	0	45	0	0	8	0	98	5	0	0	0	122	3	50	0	0	0	55	5	0	0	0	0	55	0	0	40	0	0	2	0	0	0	80	0	0	1	0	11	0	106	439	0	0	25	3	0	0	27	0	0	0	0	2	0	0	0	0	1	0	0	0	0	0	0	0	0	0	0	0	0	0	0	370	0	0	0	0	0	0	0	4	0	0	36	0	0	0	0	0	0	0	0	0	0	109	1	0	0	0	0	0	0	0	0	0	0	0	1	38	0	6	50	0	0	48	0	0	223	1	0	0	0	0	0	9	0	2	0	1	0	166	17	0	247	3	0	0	5	25	0	0	0	0	209	85	29	0	38	0	0	0	0	144	0	0	0	44	0	0	0	0	0	0	0	0	50	0	1	0	0	0	0	0	107	0	0	0	0	0	0	0	0	0	0	138	0	0	0	0	0	15	0	0	665	0	0	0	550	336	0	0	0	0	0	59	0	17	123	0	0	0	0	78	0	0	0	0	0	0	338	0	0	0	629	403	0	0	0	0	0	122	0	351	0	23	0	0	0	0	0	0	0	166	0	1	0	0	159	16	0	0	2	14	4	524	0	0	275	0	3	303	0	0	0	3	0	0	0	0	0	0	1	0	0	0	0	0	0	0	0	0	0	0	0	0	101	7	39	193	0	0	56	175	0	0	0	0	0	0	0	0	0	0	96	32	0	0	0	0	3	399	0	0	0	15	0	0	0	0	0	0	0	0	0	0	0	284	0	0	0	0	0	0	0	0	0	0	0	0	0	277	198	0	0	9	0	0	0	29	0	0	0	0	0	0	7	0	0	0	0	0	0	0	0	0	0	0	0	13	0	0	0	297	0	0	0	0	0	1	0	0	0
Ppp2r5e	0	0	0	0	0	0	0	0	0	0	117	23	0	0	0	0	0	0	0	0	0	27	0	0	0	62	0	0	0	0	0	0	0	0	0	81	0	0	0	0	0	0	0	0	0	0	0	0	0	0	15	154	0	10	0	0	0	1	0	0	9	0	0	0	0	0	0	10	0	0	61	0	0	0	55	0	27	10	0	0	129	0	0	12	180	7	0	0	5	0	0	0	0	0	153	0	0	0	0	0	0	0	0	0	0	0	0	0	0	19	0	0	0	0	40	148	0	0	0	0	0	0	71	73	0	0	0	0	83	0	0	24	104	0	0	151	0	0	6	0	0	36	0	0	0	26	0	0	0	0	19	0	0	73	15	0	0	0	0	0	7	0	0	0	0	0	0	0	0	0	61	2	0	0	0	32	0	251	21	0	0	28	0	0	4	0	0	0	0	0	0	3	0	0	0	0	0	0	0	0	120	0	0	0	24	0	0	0	0	45	0	1	0	2	0	186	0	67	0	0	0	0	0	89	0	0	0	0	0	0	0	0	0	0	0	1	0	0	0	41	0	0	0	58	0	0	0	0	0	37	0	68	0	0	0	0	0	1	0	0	10	0	0	0	5	0	1	73	0	0	0	0	147	0	0	37	0	66	3	122	0	0	0	0	0	0	0	0	0	146	0	0	47	0	0	0	0	0	0	0	0	0	0	0	0	0	0	1	138	197	417	0	0	0	0	0	0	20	5	0	0	0	0	0	45	0	276	37	0	0	2	0	0	0	0	33	231	93	0	0	0	209	12	0	0	0	0	0	0	0	4	0	0	0	0	234	0	128	0	147	0	0	0	106	85	0	0	0	0	0	148	0	12	272	0	373	0	0	0	15	0	0	0	0	0	0	0	0	0	7	0	4	26	0	0	0	0	405	3	0	89	0	0	0	2	0	80	2	0	0	0	0	0	0	101	0	0	0	31	0	0	0	134	0	0	0	0	0	271	0	24	0	0	0	148	0	0	28	350	0	2	0	0	0	619	0	0	42	0	0	120	0	0	22	0	0	0	0	0	0	272	0	0	125	161	0	97	0	0	0	0	0	0	0	0	0	0	0	204	152	84	0	0	185	0	0	0	59	0	0	0	0	0	0	0
Ppp3ca	0	26	0	0	0	0	0	0	0	9	0	0	43	0	0	0	0	163	0	0	0	0	0	0	240	4	117	49	0	0	0	0	0	0	0	0	101	0	0	36	0	203	2	2	105	249	3	33	0	0	0	2	0	0	0	0	0	1	2	0	14	0	0	61	0	0	12	0	0	2	106	0	0	0	0	1	12	0	0	0	1	0	0	5	0	15	0	5	0	3	5	0	0	0	0	0	32	170	0	0	40	0	10	0	0	0	0	0	6	19	0	7	0	0	0	0	0	64	0	27	0	0	179	0	17	0	0	2	180	0	207	1	0	0	0	8	0	25	0	0	0	0	0	0	164	23	0	0	0	0	1	210	0	73	0	176	0	0	0	0	0	0	0	0	0	0	0	0	1	308	5	3	0	0	6	5	32	0	34	0	0	0	0	0	0	0	0	0	0	0	0	0	0	2	0	0	0	153	0	0	0	0	9	3	12	0	4	0	0	0	0	0	115	0	0	0	17	2	109	0	0	5	4	18	0	0	39	0	0	0	0	367	0	208	0	0	0	0	0	0	0	0	0	0	1	0	0	0	1	0	9	0	0	9	3	0	44	0	0	0	0	0	5	67	1	0	2	0	0	24	17	0	0	0	0	0	12	0	0	0	0	46	0	0	118	0	331	0	615	0	0	0	84	0	0	48	12	0	0	80	178	7	0	78	359	0	0	0	0	0	0	154	251	24	0	213	0	0	11	0	0	0	75	143	2	0	0	0	0	167	0	0	40	0	27	0	764	1	1	2	407	0	0	252	4	0	0	24	194	0	0	0	4	0	0	0	55	0	0	0	0	0	0	181	585	0	40	123	0	19	132	212	8	0	0	0	4	0	0	0	110	0	248	0	2	0	0	0	0	0	0	0	15	176	98	56	0	32	0	482	0	228	0	161	74	91	12	10	0	62	0	0	258	0	279	74	0	0	0	105	227	0	0	150	0	0	0	21	99	148	145	0	0	116	276	0	0	0	0	5	447	116	1	779	110	0	79	1	70	15	0	84	138	169	90	329	0	286	1215	70	0	0	80	0	84	0	20	0	0	323	0	145	0	36	4	64	0	154	218	0	1	16	21	128	0	94	88	287	22	0	0	2	54	0	1
Ppp3cb	0	0	0	0	0	0	127	34	66	0	45	0	16	0	0	92	0	1	0	0	1	0	57	0	20	20	0	57	0	61	0	0	4	0	4	0	0	0	0	21	9	0	0	0	18	0	21	0	6	0	0	0	0	0	197	3	0	0	0	0	68	0	0	0	21	9	0	2	44	18	0	0	11	3	7	0	10	0	0	247	43	0	26	80	5	1	0	0	1	0	0	0	16	0	3	0	0	0	0	0	0	0	0	4	1	0	152	33	0	38	6	0	0	0	0	44	0	0	0	0	142	24	41	6	0	0	4	0	30	0	0	0	158	2	0	0	0	11	8	0	0	0	0	0	236	62	1	0	75	29	14	0	2	4	1	0	9	13	40	0	32	0	0	0	0	0	0	0	0	0	39	0	182	90	0	0	0	7	0	126	0	0	0	0	50	0	4	0	0	0	0	6	0	0	0	0	0	8	0	0	13	0	8	0	37	0	0	0	4	0	0	0	0	5	0	0	104	0	0	0	9	12	0	4	0	0	31	0	0	0	0	0	49	0	155	0	0	4	1	10	0	0	17	33	3	0	0	4	0	0	0	3	0	1	1	0	0	0	0	189	0	2	1	5	1	0	0	0	0	0	9	2	5	0	0	0	25	0	0	0	55	280	117	0	159	186	0	461	0	0	0	0	0	113	91	313	0	9	0	0	106	0	0	0	5	0	0	11	0	0	0	0	14	0	0	217	0	198	0	1	0	80	0	0	11	0	35	0	0	1	334	4	6	0	0	5	104	0	0	0	0	0	0	0	0	110	191	0	598	0	4	0	0	19	148	0	0	0	295	4	0	0	0	0	0	67	0	152	26	355	139	0	269	5	0	0	33	0	0	0	76	0	3	0	76	0	0	0	3	2	13	0	42	168	0	39	22	12	5	176	10	0	0	3	0	0	117	0	32	0	28	295	15	76	0	102	39	839	0	0	0	0	0	4	0	0	0	186	0	0	0	0	0	0	0	0	31	166	0	7	0	0	274	0	422	0	0	0	0	0	229	0	0	2	0	12	0	0	0	0	0	89	0	281	0	0	68	0	0	2	0	0	345	0	62	0	217	0	11	26	0	0	0	5	12	19	0	0	30	0	11	181	0	0	1
Ppp3cc	0	0	0	236	0	221	0	0	0	0	0	0	0	0	0	0	0	0	0	0	0	0	0	0	0	0	0	0	0	0	0	0	0	0	0	0	0	0	24	0	0	0	0	0	0	0	0	0	0	0	0	0	0	0	0	0	0	0	0	0	0	0	0	0	0	0	0	0	0	0	0	0	0	0	0	0	0	0	0	0	0	0	0	0	0	0	0	0	0	0	0	0	0	0	0	0	0	0	0	0	0	0	0	0	0	0	0	0	0	7	0	0	0	0	0	0	0	0	0	0	0	0	0	0	0	0	2	0	0	0	0	0	0	0	0	0	0	0	0	0	0	0	0	0	0	0	0	0	0	0	0	0	0	0	0	0	0	0	0	0	0	23	0	0	10	0	0	0	0	0	0	0	0	0	0	0	0	0	0	0	0	0	0	0	0	0	43	100	0	0	0	0	40	0	0	0	0	0	0	0	0	0	0	0	0	0	0	0	0	0	0	0	0	0	0	0	0	0	29	0	0	0	0	0	0	0	0	0	0	39	0	0	0	0	0	0	0	0	0	0	0	0	0	1	0	0	0	0	0	0	0	0	58	0	0	0	0	0	0	0	0	0	0	0	0	0	0	0	0	0	0	0	0	0	0	0	0	0	0	0	0	149	0	0	0	0	0	0	0	0	0	0	0	0	0	0	0	0	0	0	0	0	0	0	0	0	0	0	0	0	0	0	0	0	0	0	0	0	0	0	0	0	0	0	0	0	0	0	0	0	0	0	0	0	0	0	0	0	0	0	0	0	0	0	0	0	0	0	0	0	0	0	0	0	0	0	0	0	0	72	0	0	0	0	0	0	0	0	0	0	0	0	0	0	0	0	0	0	0	0	0	0	0	0	0	0	0	0	0	0	0	0	0	0	0	0	0	0	0	0	0	111	0	0	0	0	0	0	0	0	0	0	0	0	0	0	0	0	0	0	0	0	0	0	0	0	0	0	0	0	0	0	0	0	0	57	0	0	0	0	0	0	0	319	0	0	0	0	0	0	0	0	0	0	0	0	0	0	0	0	0	0	0	0	0	0	0	0	0	0	0	0	0	0	0	0	0	16	0	196	0	163	0	0	0	0	0	0	0	0	0	0	0	0	0
Ppp3r1	0	144	132	0	0	0	198	0	0	0	52	104	168	0	162	0	0	0	0	0	0	0	0	0	110	172	0	88	0	0	0	0	0	0	0	0	0	0	2	0	160	0	72	0	216	0	103	0	0	0	169	0	0	3	0	295	76	0	0	0	0	0	0	33	0	0	0	81	20	0	0	0	0	0	0	0	27	0	0	0	0	0	10	0	0	0	0	246	68	64	171	0	0	0	0	0	0	0	0	0	3	0	0	10	0	0	0	0	0	115	0	0	25	145	1	355	0	0	0	0	0	0	0	0	124	0	0	0	241	0	4	0	231	216	0	0	0	0	0	13	58	0	0	6	0	132	24	0	81	0	19	0	0	140	0	337	46	4	0	0	46	0	0	0	0	0	57	0	164	0	0	0	0	0	0	0	2	0	0	0	0	47	0	0	171	0	92	0	0	0	67	15	0	128	0	0	117	0	0	0	0	0	0	202	0	0	0	0	129	0	0	0	24	233	0	1	0	0	0	0	0	0	4	0	45	0	0	0	60	15	0	0	0	0	0	0	176	0	64	0	0	154	0	17	9	0	0	10	0	14	0	0	6	0	0	0	0	0	82	0	23	0	162	0	246	0	0	0	0	45	0	121	0	0	0	0	0	0	70	0	0	0	86	0	0	0	99	0	0	0	0	0	24	0	0	0	0	172	56	0	61	0	0	0	0	0	0	0	0	430	0	0	17	2	0	0	0	210	0	0	0	0	342	0	98	129	0	0	0	432	0	0	0	0	20	106	0	127	3	0	0	0	69	0	0	0	0	0	0	0	120	0	130	51	0	388	362	193	0	159	0	0	170	879	0	0	0	0	0	0	188	0	308	0	421	344	37	0	43	1	0	0	134	0	0	0	0	0	0	0	0	0	0	7	0	0	0	0	0	0	82	32	0	0	0	0	72	0	0	0	184	0	0	0	0	0	0	0	0	0	159	0	50	0	186	111	0	1053	343	0	0	202	0	0	2	0	4	0	0	11	297	0	0	711	110	0	174	0	0	184	110	0	0	2	0	0	0	109	0	0	88	0	0	0	0	0	11	3	0	0	0	228	0	0	0	0	0	0	337	0	0	0	0	563	0	0	395	21	7	0	264	321	0	0	144
Ppp3r2	0	0	0	0	0	0	0	0	0	0	0	0	0	0	0	0	0	0	0	0	0	0	0	4	0	0	0	0	0	0	0	0	0	0	0	0	0	0	0	0	0	0	0	0	0	0	0	0	0	0	0	0	0	0	0	0	0	0	0	0	0	0	0	0	0	0	0	0	0	0	0	0	0	0	0	0	0	0	0	0	0	0	0	0	0	0	0	0	0	0	0	0	0	0	0	0	0	0	0	0	0	0	0	0	0	0	0	0	0	0	0	0	0	0	0	0	0	0	0	0	0	0	0	0	0	0	0	0	0	0	0	0	0	0	0	0	0	0	0	0	0	0	0	0	0	0	0	0	0	0	0	0	0	0	0	0	0	0	0	0	0	0	0	0	0	0	0	0	0	0	0	0	0	0	0	0	0	0	0	0	0	0	0	0	0	0	0	0	0	0	0	0	0	0	0	0	0	0	0	0	0	0	0	0	0	0	0	0	0	0	0	0	0	0	0	0	0	0	0	0	0	0	0	0	0	0	0	0	0	0	0	0	0	0	0	0	0	0	0	0	0	0	0	0	0	0	0	0	0	0	0	0	0	0	0	0	0	0	0	0	0	0	0	0	0	0	0	0	0	0	0	0	0	0	0	0	0	0	0	0	0	0	0	0	0	0	0	0	0	0	0	0	0	0	0	0	0	0	0	0	0	0	0	0	0	0	0	0	0	0	0	0	0	0	0	0	0	0	0	0	0	0	0	0	0	0	0	0	0	0	0	0	0	0	0	0	0	0	0	0	0	0	0	0	0	0	0	0	0	0	0	0	0	0	0	0	0	0	0	0	0	0	0	0	0	0	0	0	0	0	0	0	0	0	0	0	0	0	0	0	0	0	0	0	0	0	0	0	0	0	0	0	0	0	0	0	0	0	0	0	0	0	0	0	0	0	0	0	0	0	0	0	0	0	0	0	0	0	0	0	0	0	0	0	0	0	0	0	0	0	0	0	0	0	0	0	0	0	0	0	0	0	0	0	0	0	0	0	0	0	0	0	0	0	0	0	0	0	0	0	0	0	0	0	0	0	0	0	0	0	0	0	0	0	0	0	0	0	0	0	0	0	0	0	0	0	0	0	0	0	0	0	0	0	0
Ppp4c	0	0	67	136	190	0	272	111	103	170	7	146	96	191	150	244	0	0	142	151	441	0	0	125	0	50	250	103	38	7	0	0	0	15	61	0	0	0	0	266	0	0	219	8	247	174	28	133	0	104	16	3	1	59	0	0	49	125	306	0	104	184	0	78	0	556	0	0	0	68	290	186	0	6	47	64	48	42	179	182	459	0	38	14	0	0	175	0	40	52	0	0	5	0	62	0	0	0	240	0	0	123	0	30	354	0	129	34	0	94	91	10	154	165	56	0	3	209	44	0	415	15	100	0	59	68	107	0	316	0	0	0	1	252	0	1	34	0	140	105	0	73	0	0	69	80	0	0	0	178	25	273	425	106	0	0	85	13	2	285	68	20	0	0	167	0	0	128	0	157	171	0	0	0	24	0	0	76	60	0	108	173	141	0	132	191	0	0	0	0	125	236	12	45	15	61	0	746	756	98	224	199	0	0	26	0	0	37	31	96	21	60	0	262	130	0	0	360	270	83	80	78	0	171	118	0	0	0	1	22	0	264	0	0	263	98	264	0	58	95	191	57	135	117	29	457	104	4	0	0	37	67	148	168	83	1	125	0	61	0	19	340	62	403	9	0	6	85	137	27	29	160	12	78	38	55	0	4	68	142	21	202	0	8	0	0	385	0	0	167	10	211	0	0	267	182	105	414	0	21	0	553	32	41	262	436	0	0	116	0	377	62	153	0	229	0	0	332	137	0	0	0	0	667	237	154	0	0	0	195	0	85	1	0	0	135	0	136	775	522	1121	122	181	0	307	531	0	1	0	0	24	5	238	433	0	0	0	96	0	0	247	66	0	1	0	289	172	330	256	410	486	250	0	0	147	0	0	0	0	113	0	399	317	109	403	0	0	0	0	54	0	2	116	0	0	444	0	0	138	12	181	0	569	201	78	0	174	10	0	203	562	0	0	0	233	1	67	389	417	428	0	0	178	87	100	0	5	0	39	0	340	0	59	114	0	27	0	79	572	300	127	73	185	143	245	107	172	162	69	62	189	252	110	0	146	267	0	95	159	25	0	3	217	71	295	97	80	0	7	0	0	406	289	387	0	261	0	96	301	5	0	228	28	120	0	239	0	0	24	28	234	1	0	0	205
Ppp4r1	0	0	0	0	0	0	0	410	0	0	0	0	22	0	0	299	10	0	0	0	0	0	0	0	0	0	0	0	0	0	19	0	0	0	0	0	0	0	0	86	0	0	0	0	0	0	0	104	48	229	0	0	0	0	0	0	6	0	0	0	0	0	0	0	0	0	0	0	96	0	0	0	0	130	0	0	43	0	0	6	0	0	32	0	0	0	229	0	0	0	32	0	0	0	0	0	0	0	0	0	0	0	0	0	0	0	119	0	0	0	0	0	83	231	0	0	35	0	0	38	0	0	0	0	59	0	0	81	0	163	373	0	0	0	0	0	0	0	393	8	0	0	0	0	129	130	1	0	0	0	95	0	0	0	0	0	0	0	0	0	219	0	0	0	0	0	0	0	0	0	0	0	0	0	0	0	0	0	0	52	0	0	0	0	0	0	0	0	0	0	0	0	0	64	0	0	0	0	0	0	0	112	0	0	0	0	0	83	0	0	0	0	0	0	0	0	0	0	0	0	209	0	0	0	0	0	0	0	0	0	0	0	0	0	206	0	0	0	0	99	0	122	0	24	12	0	96	0	0	0	0	10	0	0	139	0	0	401	72	0	1	0	0	0	0	0	62	0	0	0	0	0	0	0	0	6	0	0	0	0	14	0	0	0	0	247	0	0	0	268	0	0	0	0	0	0	0	0	0	0	0	0	0	0	0	0	0	201	67	0	0	0	62	912	0	0	0	46	396	184	0	0	0	0	0	0	87	0	0	0	364	0	7	165	0	0	0	0	0	0	0	0	0	0	0	0	72	0	0	0	0	191	0	0	27	1	0	0	0	0	0	4	0	0	0	0	63	0	97	0	0	0	0	158	0	0	277	0	0	0	0	0	0	0	0	0	0	0	2	16	29	0	0	1	0	64	0	0	0	0	14	0	0	361	0	0	0	0	0	0	0	0	0	0	0	0	46	0	0	0	0	0	0	0	0	0	0	0	0	0	0	0	0	0	0	1	338	0	0	0	0	0	0	186	9	0	0	0	236	0	0	0	0	0	0	0	0	145	0	0	0	0	0	0	0	0	228	0	240	0	0	0	232	0	0	0	0	0	0	0	0	0	0	0	0	0	0	34	29	0	0	0	0	0	0
Ppp4r1l-ps	0	0	138	0	179	0	0	0	0	0	503	0	0	0	0	0	0	0	0	45	0	0	0	0	0	0	0	45	0	75	0	0	0	0	92	100	24	0	0	0	71	14	0	0	0	48	0	0	0	85	324	56	0	0	0	0	0	0	0	0	0	109	10	0	4	0	0	0	41	0	119	0	331	7	0	0	0	0	0	0	18	33	0	0	89	0	0	0	1	0	0	177	0	0	295	0	3	29	0	0	0	0	0	0	0	56	0	0	0	0	96	136	47	0	0	0	0	0	0	1	0	2	0	0	18	3	0	0	1	30	0	63	0	0	2	0	0	24	165	125	0	0	0	0	0	0	4	0	0	0	0	0	0	41	0	0	27	0	0	0	0	96	0	0	0	0	0	0	0	0	0	0	0	19	187	0	0	0	133	0	0	0	0	0	0	79	0	0	14	0	0	0	36	0	0	0	0	0	0	8	0	0	0	0	0	0	0	0	0	0	0	0	0	0	0	51	0	0	0	0	0	0	0	0	0	82	89	0	1	0	0	0	0	0	0	0	0	0	0	17	0	0	0	0	0	0	0	0	0	7	83	0	64	0	0	0	0	0	0	0	0	0	22	0	0	0	0	0	0	0	0	0	0	0	11	0	0	0	0	0	0	271	0	354	0	0	6	195	0	0	84	0	2	0	0	5	0	2	0	0	0	0	0	0	0	0	0	0	11	134	0	0	0	507	0	0	0	301	9	0	170	0	24	854	123	14	0	0	0	1	191	0	0	0	0	0	0	0	0	0	0	268	0	0	0	0	5	238	0	0	8	0	32	178	0	0	225	315	0	0	0	0	0	0	0	490	0	0	0	96	285	6	0	0	0	0	6	0	0	0	0	0	0	213	0	0	0	0	0	318	0	0	0	0	0	13	28	0	0	0	0	0	12	0	0	2	45	82	342	0	11	0	19	0	130	0	0	0	0	14	60	0	60	0	0	489	44	0	0	0	275	66	43	0	8	6	0	346	246	13	3	0	0	112	0	0	0	132	1	0	0	0	0	70	0	0	110	3	19	0	0	137	0	516	0	0	25	0	159	71	0	168	0	0	0	0	0	9	0	181	0	156	0	0	0	3	461	0	0	0	47	123	7	197	0
Ppp4r2	0	0	1	0	0	0	3	0	0	108	244	0	4	0	0	0	27	0	0	55	0	0	0	0	0	4	3	39	0	19	2	0	0	21	118	0	0	0	0	14	0	3	0	83	0	0	12	26	0	0	0	0	5	5	0	0	0	0	0	0	0	0	0	21	0	0	18	0	0	1	0	0	0	12	0	0	2	0	7	0	0	0	1	0	43	0	0	203	0	24	0	0	24	0	0	12	0	0	1	11	0	0	0	22	0	0	0	2	0	1	0	3	196	0	1	0	0	0	15	6	0	9	0	26	1	13	0	0	0	0	105	5	0	0	11	0	0	0	100	32	0	16	0	0	0	0	0	0	200	0	1	2	26	0	1	0	0	1	118	0	57	0	28	0	0	1	0	0	0	0	0	0	0	0	0	0	0	0	0	0	0	0	0	0	70	0	0	0	0	0	3	55	0	3	78	0	1	0	0	39	2	0	2	0	26	0	0	10	0	0	0	0	0	5	0	0	4	0	9	0	0	0	0	1	0	6	0	0	0	0	0	35	1	0	3	0	0	0	0	0	0	0	1	0	1	0	0	0	0	0	3	0	0	20	0	2	0	0	0	18	0	0	25	0	0	34	0	0	0	4	2	0	0	0	0	0	0	0	5	0	31	0	0	0	0	0	0	0	126	24	0	0	0	0	0	0	0	1	0	1	0	0	1	0	0	0	0	13	0	0	0	3	72	0	0	0	0	0	29	0	25	20	3	0	3	17	0	0	19	0	124	1	0	0	0	1	1	0	101	0	0	0	0	24	3	0	0	116	117	0	0	0	3	1	10	1	0	0	0	0	0	4	0	1	318	0	246	0	3	61	0	0	0	0	0	0	0	1	0	0	0	0	0	0	0	0	0	0	0	0	44	0	0	0	0	0	0	0	0	0	0	0	0	0	0	0	0	118	138	57	0	0	61	0	0	0	1	0	11	0	0	0	25	0	0	0	75	166	0	0	0	0	122	7	0	114	7	0	0	2	1	0	2	1	0	0	2	0	0	0	0	0	0	6	0	0	0	0	0	0	0	0	0	106	0	0	1	26	0	181	0	0	4	0	178	1	0	0	6	0	0	0	0	0	0	0	9	1	0	0	0	3	364	0	1
Ppp4r4	0	0	0	0	0	0	0	0	0	0	0	0	0	0	0	0	0	0	0	0	0	0	0	0	0	0	0	0	0	0	18	0	0	0	0	0	0	0	0	0	0	0	0	64	0	0	58	0	0	0	0	0	0	0	0	0	0	0	0	0	0	0	0	0	0	0	0	0	0	8	0	0	0	0	0	0	0	0	0	0	0	0	0	0	0	0	0	0	0	0	0	0	0	0	0	0	0	0	0	5	0	248	0	0	0	0	0	0	0	0	0	0	0	0	0	0	0	3	0	0	0	14	0	0	0	0	0	0	0	0	0	0	0	46	0	0	0	0	0	0	0	0	0	0	0	0	0	0	0	0	0	55	0	0	0	0	0	0	0	0	0	0	41	0	0	0	0	0	0	0	0	0	0	0	0	0	0	0	0	0	0	0	0	0	0	0	0	0	0	0	0	0	0	0	0	0	0	0	0	0	0	0	0	0	0	0	0	0	0	0	0	0	0	0	133	0	0	0	0	0	0	29	0	0	0	0	0	77	0	0	0	0	0	0	0	0	0	0	0	0	0	0	0	0	0	0	0	15	0	0	0	0	0	0	0	50	0	0	0	0	0	108	0	0	0	0	0	0	0	0	3	0	0	0	0	0	0	0	0	0	0	0	0	0	0	0	0	0	0	0	0	0	0	0	0	0	0	0	0	0	0	0	0	0	0	0	0	120	229	0	0	0	0	0	0	0	0	0	0	0	0	0	0	0	0	0	0	0	0	1	0	0	0	0	0	0	0	0	0	0	0	0	0	0	0	0	163	0	0	0	0	0	0	0	0	0	0	0	0	0	0	0	0	0	0	0	0	0	0	0	0	0	0	0	0	0	0	0	0	0	0	0	0	0	0	0	0	0	0	0	0	0	90	0	0	0	0	0	0	0	0	0	0	0	0	0	0	0	0	0	0	0	0	0	0	0	0	0	0	0	0	0	0	0	0	0	0	194	0	0	0	0	0	0	0	0	0	0	0	0	0	0	0	0	0	0	0	0	0	0	0	0	0	0	0	0	0	0	0	0	0	0	0	0	0	0	0	0	0	0	0	0	0	0	0	0	0	0	0	0	0	0	0	0	0	0	0	0	0	0	0	0	0	0	0
Ppp5c	0	0	0	0	0	0	0	0	0	0	415	0	143	0	59	0	0	0	0	0	60	0	43	0	79	0	75	102	0	0	0	0	92	18	0	0	0	0	40	0	0	161	0	0	144	3	107	0	0	65	226	80	0	68	10	0	0	249	177	105	116	0	0	0	0	0	0	0	62	27	477	0	173	0	0	96	28	0	0	202	0	87	0	0	0	3	245	51	0	50	17	0	45	2	63	396	0	0	0	0	10	0	269	0	0	151	0	94	231	0	0	0	1	155	90	156	278	0	0	0	0	0	37	0	6	39	56	0	0	0	26	92	0	0	20	0	0	0	661	19	0	34	0	0	0	24	0	0	0	168	33	0	130	0	0	349	73	3	0	12	0	0	0	0	186	0	52	0	0	0	0	0	0	0	181	3	250	0	6	0	15	0	0	40	0	18	0	224	0	0	16	0	113	0	0	0	0	0	0	131	0	0	0	0	1	0	0	0	113	0	0	0	313	54	212	0	0	0	162	138	0	0	0	34	0	0	9	48	0	3	0	0	0	17	118	0	0	0	0	13	0	140	41	190	7	0	0	0	0	0	0	0	0	148	0	0	0	0	51	0	0	0	22	0	31	0	107	20	0	48	0	222	3	0	44	0	0	0	40	0	57	206	0	12	61	0	108	0	0	0	0	0	0	0	1	292	0	337	21	154	98	0	0	8	0	0	0	0	0	0	0	92	59	38	0	0	156	289	0	0	0	0	0	0	361	118	0	0	6	129	33	359	62	307	0	69	0	0	0	47	0	0	0	0	0	0	0	0	0	0	0	0	0	165	0	453	0	0	0	0	198	0	0	77	0	0	0	0	0	0	213	186	202	188	1	0	0	0	0	0	246	0	112	0	261	0	0	0	0	0	19	0	0	0	5	0	0	0	473	0	8	0	0	427	0	0	69	0	0	0	0	14	423	0	809	359	290	0	0	0	588	0	194	345	0	0	0	0	0	0	0	45	540	0	0	0	0	0	0	140	43	0	0	246	0	286	219	0	0	0	927	14	0	39	392	120	0	118	162	7	0	0	0	330	0	0	339	0	0	185	0	210	0	0	0	0	0	0	0	383	0	2	0	230	320	0	0	124	0	0	0	2	0	0	787
Ppp6c	68	217	134	16	0	0	11	221	0	239	0	0	0	0	0	122	39	0	0	144	243	0	13	77	379	0	44	158	0	0	9	0	132	0	94	60	0	0	1	0	1	0	461	0	0	15	38	112	0	178	48	0	0	10	0	0	3	55	0	0	45	87	0	59	0	297	0	75	0	0	260	0	0	0	65	113	78	0	0	344	0	0	60	0	0	0	169	0	0	0	0	0	0	0	0	146	0	164	0	67	0	215	0	115	95	1	131	0	252	96	179	0	0	70	104	0	0	0	0	30	0	0	0	0	46	31	57	397	0	0	0	0	0	0	0	0	0	0	0	0	0	0	2	40	0	199	67	0	305	0	2	0	0	0	0	0	0	33	160	109	0	0	105	0	0	1	0	187	0	0	23	117	1	0	0	0	0	0	60	119	5	125	11	0	252	0	353	0	0	0	0	0	706	116	0	50	0	0	479	92	0	0	0	0	59	0	0	0	0	0	0	175	157	193	126	0	0	393	200	0	155	0	339	165	54	0	0	0	0	15	0	0	0	0	240	0	0	34	82	21	0	0	0	62	40	138	71	25	0	6	0	60	90	98	0	0	0	2	16	55	13	1	94	116	1	0	0	138	0	31	0	0	210	0	0	0	0	119	0	0	0	13	0	0	0	0	0	0	0	148	0	0	0	0	0	0	0	0	0	338	185	0	0	7	345	0	0	134	38	0	0	1	0	0	0	0	0	0	0	0	256	261	0	0	1	205	0	0	36	90	0	0	0	0	0	342	0	0	12	0	0	0	0	10	0	0	0	0	0	0	1	0	0	117	0	58	760	0	0	0	192	580	359	321	0	0	0	148	16	0	0	0	313	96	0	0	379	98	0	0	0	0	0	0	0	0	0	47	0	252	0	0	183	0	0	0	498	104	290	0	0	0	0	0	119	0	0	94	0	0	60	0	102	158	28	0	0	0	0	0	0	0	0	0	7	16	223	0	0	0	153	92	0	0	0	352	0	133	0	0	115	188	0	247	264	164	0	296	0	0	420	0	265	0	80	200	223	0	80	0	0	178	0	229	0	0	56	527	0	0	0	0	42	0	12	0	361	0	0	0	0	0	0	0	0	0	0	176	154	256	317	84	0	0	3
Ppp6r1	3	0	0	0	1	0	0	0	142	0	0	0	10	0	0	0	0	0	0	0	0	6	0	0	0	0	0	0	0	7	0	0	0	0	0	0	0	0	14	7	0	0	0	169	5	0	1	0	0	0	0	0	0	0	0	0	30	0	0	3	10	130	0	0	0	0	0	0	7	0	7	0	0	0	20	0	13	0	0	0	0	0	0	0	0	1	0	0	29	0	0	0	0	1	0	0	0	0	0	0	0	0	0	0	0	0	0	0	0	1	0	0	0	0	0	0	0	0	0	5	0	0	0	0	0	0	4	1	0	0	0	0	0	0	0	0	0	0	0	0	0	0	0	0	0	0	0	35	0	0	0	0	50	0	0	0	14	0	0	0	0	1	0	0	0	0	0	0	0	0	0	36	0	0	3	0	0	0	0	75	0	0	0	0	0	0	0	0	0	0	0	0	0	0	0	0	0	0	0	0	2	0	0	0	0	0	11	0	0	0	0	0	100	0	15	0	0	0	0	0	12	0	0	0	0	0	0	0	0	0	0	8	0	0	0	0	0	0	0	0	29	0	0	0	0	0	10	0	0	0	0	0	6	0	0	0	0	0	0	0	0	0	0	0	0	224	79	0	0	0	0	0	0	0	0	0	0	0	24	0	0	0	0	0	72	0	4	0	0	0	0	0	26	0	0	0	0	16	0	171	0	76	0	0	0	0	0	0	0	0	0	0	7	0	0	5	51	0	0	0	0	0	0	0	0	0	0	0	0	0	0	0	5	0	0	0	0	0	0	142	47	0	0	1	0	0	0	0	0	28	17	0	0	0	3	0	0	0	0	0	0	0	0	0	0	0	0	0	0	0	0	0	26	44	0	0	0	0	0	13	0	0	2	0	0	0	0	0	0	0	0	0	30	0	0	1	0	0	140	52	0	0	0	11	0	13	7	0	0	0	14	0	3	0	0	0	0	0	0	0	0	0	4	0	0	2	0	0	0	63	0	0	0	18	17	0	0	159	0	0	18	0	0	0	0	105	0	5	0	0	0	18	0	1	11	0	0	0	0	3	0	3	8	0	0	0	0	0	0	0	0	0	0	0	0	0	0	0	0	0	0	0	2	0	35	86	0	0	33	0	0	0	0	1	0
Ppp6r2	0	0	0	0	0	0	0	0	33	0	0	16	21	0	0	0	0	0	0	118	0	0	0	2	0	0	0	0	0	0	0	0	0	0	0	0	1	0	0	0	0	0	0	0	0	0	0	0	0	0	0	0	0	11	0	1	41	0	0	40	121	317	0	0	0	0	0	0	2	0	0	0	6	2	16	0	0	61	0	0	10	0	3	0	0	0	241	0	0	0	0	30	0	0	0	0	0	0	0	0	0	301	13	0	0	0	0	0	1	0	203	0	0	0	0	25	0	0	0	0	2	0	0	0	0	26	0	0	0	4	0	3	272	0	0	0	0	0	0	202	0	0	0	30	0	0	0	0	0	0	0	0	0	0	0	0	0	0	155	0	1	0	0	0	0	0	0	0	0	0	0	0	0	0	5	0	0	0	0	0	0	0	0	0	0	260	0	0	0	0	0	4	0	1	0	0	0	0	7	0	0	0	0	61	22	0	199	0	0	0	0	189	0	0	0	0	0	0	0	0	0	0	0	18	0	81	0	0	0	4	0	0	0	0	0	0	0	0	0	0	0	0	0	0	0	0	0	0	0	11	0	0	0	0	125	0	0	0	0	0	0	0	0	0	0	9	0	0	0	0	25	0	0	0	1	0	0	0	0	0	19	0	0	0	0	0	0	0	88	0	0	0	0	0	18	0	0	3	0	0	0	0	0	0	0	0	0	0	16	0	0	0	0	0	195	0	0	0	0	0	0	0	0	0	0	24	0	0	0	0	0	24	0	0	11	0	0	257	0	0	0	0	0	0	0	0	0	0	0	0	0	0	0	0	525	0	0	5	0	19	23	0	0	0	0	0	5	180	113	0	293	0	0	0	0	0	0	0	0	0	0	0	20	0	0	0	0	0	0	8	0	0	0	15	449	0	0	0	0	247	0	0	0	0	0	0	0	86	0	0	0	206	0	0	0	0	0	0	0	0	0	0	0	0	0	0	0	0	0	0	0	0	0	1	428	0	0	0	3	0	0	0	663	227	0	0	0	0	7	0	0	0	0	6	0	0	0	0	0	0	0	0	0	0	6	0	0	0	0	4	0	0	0	0	2	1	0	0	0	0	6	0	0	0	0	0	0	0	0	0	0	0	0	0	2
Ppp6r3	49	4	0	0	6	0	0	0	0	26	0	0	41	809	90	0	1	0	3	4	0	0	0	40	382	168	0	11	89	0	57	0	0	76	242	232	0	0	156	61	171	0	150	0	15	11	6	0	0	0	220	58	26	105	20	0	138	0	67	0	0	281	134	15	0	0	245	94	0	0	61	0	190	5	54	6	19	0	0	0	0	0	90	47	53	0	2	0	45	0	0	9	0	35	154	71	0	0	209	0	0	0	0	0	116	0	0	0	13	28	1	0	70	13	0	0	2	276	0	0	21	2	0	92	0	4	21	470	163	153	1	9	0	26	0	0	0	8	0	141	45	177	0	5	0	0	0	148	0	0	21	0	7	0	0	0	2	0	0	0	70	0	2	0	217	0	0	0	0	33	64	92	8	0	0	15	0	35	1	0	1	0	160	0	308	348	0	0	0	5	39	74	0	0	0	0	19	0	0	1	580	0	0	0	15	0	1	0	316	0	0	0	0	0	0	0	144	23	18	0	10	0	0	0	19	0	0	0	0	90	0	0	0	163	95	0	0	22	0	0	6	0	8	7	0	0	0	17	0	0	0	123	169	8	0	89	55	0	0	0	0	0	0	2	353	0	0	8	0	50	0	230	0	0	0	51	0	199	0	120	0	0	0	355	0	62	0	250	0	0	0	0	0	0	0	30	0	128	0	1	0	309	0	0	528	0	22	0	180	0	0	0	0	0	78	0	0	471	0	0	1166	0	0	0	211	9	0	0	105	37	179	0	272	69	0	0	20	122	0	0	0	0	45	305	0	0	1	0	164	0	21	0	7	0	0	30	35	0	26	79	20	0	0	68	0	72	0	0	195	0	1	0	0	1	0	0	309	0	0	0	0	0	218	137	0	88	0	158	0	0	228	123	0	0	13	256	273	0	19	0	742	37	0	0	0	101	52	0	0	0	135	212	220	191	0	39	0	0	0	0	376	257	30	0	475	0	0	0	20	60	227	4	35	0	45	104	345	62	0	27	1	644	994	4	593	0	74	26	62	105	0	213	0	0	0	453	0	316	25	8	38	1	0	0	0	0	338	32	0	0	0	0	0	0	0	80	0	126	204	43	0	0	0	0	0	565	196	0	30	0	0	0	0	0	620
Pppde1	0	170	0	0	0	0	31	0	0	0	0	21	23	0	139	0	68	42	0	35	235	0	82	0	37	0	4	0	409	0	0	100	0	0	0	41	0	0	2	0	0	0	277	85	0	0	50	0	2	0	103	20	0	0	0	50	30	110	0	0	48	0	0	0	0	0	0	0	0	0	0	49	0	43	0	0	0	0	0	13	0	0	0	0	0	38	0	13	150	0	0	0	224	0	76	0	0	0	0	0	0	0	0	7	0	0	0	0	242	1	0	0	22	39	0	0	30	0	0	0	0	0	0	0	3	21	0	40	0	0	0	15	0	0	0	215	1	170	0	0	0	0	0	0	124	0	44	51	0	1	0	2	0	0	2	0	38	0	0	0	0	0	0	2	0	0	0	33	0	0	0	0	0	0	0	0	0	0	0	0	0	209	0	0	0	144	0	0	0	0	57	0	0	24	10	0	1	0	0	0	155	76	0	103	0	0	0	0	0	14	0	6	0	0	0	0	0	0	0	0	27	0	0	0	0	0	0	176	0	0	0	0	127	0	0	0	0	0	0	0	0	2	0	50	1	0	0	0	131	0	214	104	0	43	0	0	1	0	1	0	0	106	125	0	0	0	0	0	0	0	0	332	280	1	250	0	1	0	6	0	7	132	20	0	0	4	0	0	289	17	0	0	0	397	203	0	0	0	1	0	259	58	126	0	420	0	0	76	0	0	0	113	0	2	1	0	0	0	0	0	0	0	38	0	35	0	0	12	0	0	2	23	0	0	0	0	0	0	0	401	0	0	170	0	43	0	28	0	0	0	0	208	0	130	0	0	0	118	0	0	202	0	0	4	0	3	0	0	2	2	0	684	0	215	0	0	375	0	0	392	253	3	131	0	27	0	148	0	97	9	0	46	0	172	0	0	197	0	209	0	0	0	0	0	0	0	1	0	228	0	0	17	61	0	3	0	0	0	0	0	267	0	0	13	0	0	104	0	0	0	77	0	0	424	310	36	0	0	0	0	0	0	0	0	0	0	0	0	0	0	0	0	0	6	0	0	12	0	59	16	0	0	1	0	0	0	86	0	0	0	0	0	0	84	0	0	0	0	0	0	0	34	35	0	289	0	199	0	0	0	0	0	0	0	0
Pppde2	0	0	0	33	0	0	31	18	0	36	0	0	68	0	64	0	48	0	0	76	2	0	122	0	1	135	0	0	0	0	73	0	0	0	0	83	166	258	1	0	41	0	0	0	0	66	0	0	0	0	100	0	0	0	0	23	0	0	0	0	0	0	0	24	105	0	0	13	1	0	481	0	274	0	0	0	26	0	223	0	0	0	0	0	38	0	22	0	42	19	0	143	0	0	0	91	0	0	0	23	0	0	0	0	0	17	0	0	0	0	0	4	0	0	0	0	0	109	0	29	104	55	0	91	177	60	7	0	258	0	365	0	0	74	71	114	0	0	0	0	0	0	337	0	0	0	0	0	0	0	13	34	64	0	0	0	65	0	0	0	0	0	0	794	0	0	45	0	61	373	78	236	0	0	28	0	0	3	0	4	0	0	0	95	0	43	0	0	0	0	248	39	0	32	0	0	0	246	0	0	0	49	0	0	31	0	0	0	0	0	0	0	0	0	3	0	0	134	0	0	127	0	0	0	0	215	0	0	0	1	0	0	0	0	0	0	346	0	17	31	0	0	0	134	0	0	0	0	0	54	0	0	153	0	0	0	0	0	7	0	30	0	7	156	0	0	0	0	0	0	70	0	0	0	0	0	0	107	1	3	91	165	470	0	207	7	0	0	101	0	38	0	0	1	0	94	0	94	157	360	0	432	0	94	0	0	0	0	0	0	0	63	83	589	85	67	0	232	99	0	0	5	60	0	239	4	99	98	0	54	0	0	0	76	6	393	0	16	279	0	0	13	146	98	0	167	172	0	0	428	111	81	0	0	0	0	0	0	242	0	196	52	264	1	281	0	41	19	0	0	12	640	209	273	176	1	0	0	0	0	0	0	0	430	0	19	110	9	164	0	366	0	152	0	0	41	0	280	156	112	98	143	0	0	0	287	126	356	18	0	116	88	258	27	470	0	65	0	0	12	2	29	185	0	0	165	0	0	0	0	0	106	6	112	0	0	89	0	16	9	124	45	132	251	0	299	0	269	314	0	0	0	0	397	0	0	0	0	167	0	0	93	0	174	9	0	62	0	0	52	0	0	0	0	38	0	375	0	0	151	165	0	99	0	0	187	461	14	0	690	0	1	0	9	240
Pprc1	0	0	0	0	0	0	0	0	0	0	0	0	4	0	0	0	0	0	0	0	0	0	18	0	0	0	0	0	0	0	0	0	0	3	0	0	0	0	0	0	0	0	0	0	0	0	0	0	0	0	1	0	0	0	71	2	10	0	0	0	55	0	0	0	0	0	0	37	0	0	0	0	0	33	0	0	18	0	0	0	0	0	1	0	0	9	0	0	0	0	0	0	0	0	0	0	0	0	0	0	0	0	0	0	0	0	6	0	0	0	0	0	0	0	0	0	5	0	0	7	109	0	0	0	9	0	0	1	0	0	0	0	0	0	0	0	0	0	0	0	0	0	0	63	0	0	0	0	0	0	23	325	0	0	0	0	0	24	0	0	0	0	0	0	0	0	0	0	0	0	27	0	0	9	0	0	0	0	0	0	0	0	0	0	0	0	0	0	0	0	0	0	0	0	0	0	0	0	0	0	0	46	0	0	0	0	0	0	0	0	0	0	0	0	0	0	0	0	0	0	0	0	0	21	26	0	0	0	0	0	0	0	0	0	0	0	0	0	0	0	0	0	1	145	18	0	0	1	0	0	0	0	0	0	0	0	0	0	6	0	0	0	0	0	0	0	0	0	0	0	0	0	0	0	0	0	0	0	0	0	32	0	7	0	0	0	0	0	348	87	0	0	0	0	0	0	0	0	51	0	0	0	0	0	0	0	0	50	0	0	0	0	0	0	0	0	0	0	0	0	0	1	0	0	105	0	0	0	0	0	0	0	0	1	0	0	0	0	0	0	0	0	0	8	0	0	0	0	0	0	0	0	0	0	0	0	0	0	0	480	0	0	0	0	0	0	204	0	0	11	34	0	0	198	0	0	0	0	0	0	0	0	0	0	0	0	0	0	0	0	0	0	0	0	0	0	0	0	0	0	0	0	0	0	0	0	0	0	0	0	0	2	0	0	0	0	108	0	0	0	0	0	0	0	0	0	0	0	0	0	0	2	95	0	0	137	0	0	56	0	15	0	0	0	0	0	0	63	0	0	0	0	0	1	0	0	0	0	0	0	0	125	0	0	0	0	0	0	0	0	0	0	0	0	0	0	0	0	0	0	0	0	19	0	0	0	0	0	0	0	0	58	0	0	0
Ppt1	110	1	0	187	1	0	0	1	0	0	0	0	78	0	103	0	134	0	0	0	0	0	134	0	0	282	0	118	0	221	79	0	91	0	0	74	0	0	0	0	0	0	0	0	0	139	142	1	135	0	0	128	1	0	0	0	35	66	0	0	0	0	0	1	0	0	0	115	57	0	0	0	0	0	125	0	32	97	0	223	0	75	67	0	251	0	0	0	188	49	0	0	0	0	0	0	0	0	0	0	0	232	0	72	0	0	1	0	0	0	0	0	0	409	0	0	0	0	0	72	0	71	0	0	107	0	1	0	0	0	0	0	0	0	0	0	0	0	0	0	2	0	0	0	0	13	1	102	0	0	156	0	84	0	0	356	149	61	0	312	380	2	0	0	0	0	44	1	0	0	83	0	0	20	0	17	0	0	0	0	0	0	320	435	0	302	0	0	0	0	402	111	0	86	0	0	8	0	611	0	0	0	0	0	58	0	45	0	2	346	0	0	0	0	0	0	0	260	0	0	160	0	0	0	52	0	0	0	115	54	311	0	0	0	356	0	0	0	0	65	0	0	0	193	22	0	12	159	0	63	0	1	2	78	0	0	0	1	0	1	198	388	0	0	0	0	0	0	0	45	98	0	0	0	0	0	0	0	1	0	0	0	0	268	0	0	0	0	0	200	0	0	3	474	0	0	0	0	1	0	0	0	0	0	0	0	0	176	0	0	0	0	337	0	0	0	0	0	0	0	0	0	0	0	0	0	0	0	0	0	0	0	0	0	453	0	0	0	229	1	0	0	0	0	109	0	40	0	0	0	0	0	0	0	0	0	0	0	0	0	253	0	0	0	0	0	0	0	0	0	0	0	0	0	0	0	2	0	7	0	0	0	0	0	0	0	0	0	0	1	0	0	0	0	0	0	0	1	0	0	0	0	0	0	0	1	0	25	0	0	0	468	1	266	0	0	110	0	0	0	0	103	269	212	0	0	0	0	209	0	0	133	0	0	0	0	0	362	0	0	0	0	224	0	0	0	0	101	0	0	0	335	1	0	0	0	0	23	0	52	0	62	0	0	0	0	473	4	202	0	0	668	0	0	0	0	4	0	0	373	0	0	0	311	0	0	0	0	0	0	89	357	1	0	4
Ppt2	0	0	0	0	0	0	0	0	0	0	0	0	1	0	0	0	0	0	0	0	0	0	0	0	0	0	0	5	0	0	0	0	0	0	0	0	0	0	0	1	0	0	0	0	0	0	6	0	1	0	0	0	0	0	0	0	0	0	0	0	0	0	0	0	0	0	0	0	0	0	0	0	0	1	0	0	3	0	0	0	0	0	0	0	0	0	0	0	0	0	0	0	0	0	0	0	0	0	13	0	0	0	0	0	0	0	0	0	0	0	0	0	0	0	0	0	0	0	0	0	0	0	0	0	11	6	6	0	0	0	0	0	0	0	0	0	22	0	0	0	16	0	0	0	0	1	9	0	0	0	1	0	14	0	0	0	13	0	0	0	2	0	2	0	0	0	11	0	0	0	0	0	0	0	0	23	0	0	3	0	0	0	0	0	1	0	0	0	0	0	0	0	0	4	0	0	0	0	0	0	0	4	0	0	6	0	0	0	0	9	0	34	0	0	0	0	0	0	0	0	0	0	0	0	0	0	0	0	5	0	0	0	0	0	0	0	0	0	0	0	0	0	0	10	0	15	0	0	0	0	0	11	0	4	0	0	0	0	7	0	0	0	0	0	0	0	0	0	0	4	0	0	0	0	0	0	0	0	0	0	0	0	0	0	0	0	0	0	0	0	0	0	0	0	0	0	0	0	0	0	0	0	0	0	0	0	0	12	0	0	0	0	0	0	0	0	0	0	0	0	332	0	0	0	0	0	0	0	0	0	0	0	0	0	0	0	0	0	0	0	0	0	0	0	0	0	0	0	0	0	0	0	0	0	0	0	0	0	0	0	0	0	0	0	0	0	0	0	3	0	0	0	0	0	0	0	0	18	0	0	0	0	0	0	0	0	0	0	0	0	0	0	0	1	0	0	0	0	0	0	0	12	0	0	0	0	0	0	0	0	0	0	0	0	0	0	0	0	0	0	0	0	0	0	0	0	0	0	0	0	0	0	0	0	0	0	0	0	0	0	0	22	0	2	0	0	0	0	7	0	0	0	0	0	0	0	0	0	0	0	0	0	0	0	0	0	0	0	0	0	0	0	0	0	0	0	0	0	0	0	0	0	0	0	0	0	0	0	0	0	0	0	0	0	0
Pptc7	0	0	0	0	228	0	0	0	23	0	0	0	0	0	0	0	0	0	2	0	0	0	196	55	0	1	0	0	335	15	0	0	0	0	0	0	0	0	0	0	0	0	0	13	0	0	0	10	0	4	3	0	0	1	0	0	0	12	0	0	0	0	0	0	0	0	0	0	0	44	0	0	0	0	0	0	14	0	0	0	0	0	1	0	0	0	0	1	82	0	0	0	0	0	0	0	0	0	0	5	0	0	0	100	0	0	0	0	0	0	0	0	0	87	103	2	0	0	0	0	327	1	0	0	40	0	42	0	0	3	0	0	0	0	0	0	9	0	0	10	0	0	0	0	0	0	0	0	0	0	18	0	18	0	0	0	26	0	0	0	0	0	0	0	0	0	0	0	0	0	0	44	0	0	0	1	0	0	0	0	0	0	1	0	0	0	0	0	0	0	0	0	0	5	0	0	84	0	0	0	0	0	0	0	0	0	0	0	0	0	0	0	0	0	0	0	41	86	1	0	0	58	0	0	0	0	0	0	57	0	0	0	0	0	0	0	0	0	5	0	0	0	0	3	11	0	0	0	0	0	0	0	0	0	0	0	0	0	23	0	78	0	0	22	0	0	0	0	0	1	0	2	0	0	0	98	0	0	0	0	0	0	0	0	0	89	3	93	0	0	13	0	0	1	0	0	0	0	0	0	0	0	0	0	0	0	0	3	0	48	5	44	0	0	1	0	0	0	2	0	0	0	0	0	0	0	2	22	1	0	0	0	0	0	0	0	0	0	0	0	0	0	0	10	1	0	200	0	0	0	0	0	0	115	32	0	51	29	9	0	29	110	0	0	0	1	0	0	0	0	0	195	0	0	0	0	0	0	119	1	187	0	0	0	0	0	129	0	0	23	0	0	130	0	0	0	0	12	0	0	109	4	0	0	0	0	0	1	0	0	60	0	0	0	0	0	0	0	0	0	0	0	0	1	0	0	0	0	0	0	2	0	146	0	0	90	12	0	0	0	0	15	34	0	0	0	0	0	0	0	0	0	0	141	0	0	0	22	0	0	0	1	0	0	0	0	1	140	0	0	0	0	0	0	75	5	3	0	0	43	0	0	3	0	0	4	0	0	0	0	0	295	123	0	0
Ppwd1	78	0	0	0	0	3	0	0	0	0	59	0	10	0	0	0	1	0	16	47	0	0	0	0	0	0	0	0	0	0	0	0	158	0	0	0	0	0	0	0	0	0	0	0	0	0	9	0	0	0	0	0	0	6	17	0	63	0	22	19	9	0	0	11	0	373	0	3	0	0	0	0	0	6	0	0	64	0	0	51	46	11	0	0	0	0	0	0	0	0	0	0	0	0	0	0	0	0	0	0	0	0	0	0	0	0	0	0	0	2	0	0	0	0	0	0	0	0	0	0	0	0	15	0	3	0	0	0	0	0	0	19	28	22	0	0	57	0	0	0	0	23	6	5	0	3	0	0	0	0	0	0	31	0	0	0	0	0	0	0	0	0	21	0	0	0	95	0	23	0	0	0	6	0	1	5	395	0	0	0	0	0	0	123	0	0	0	0	0	0	1	7	0	0	0	0	0	343	0	0	0	14	0	5	0	0	0	22	0	0	0	0	0	0	0	0	0	0	0	0	0	0	0	2	31	0	0	0	44	0	30	0	22	0	0	0	0	3	0	0	0	10	0	5	10	0	0	1	0	0	0	0	65	0	0	0	0	182	2	0	16	0	41	0	0	0	0	0	0	6	0	0	6	0	0	0	0	0	0	236	0	0	0	0	0	0	0	1	0	0	0	631	0	0	37	0	0	0	0	0	1	0	0	0	0	0	0	0	0	0	0	0	0	0	15	0	0	34	0	0	30	0	0	0	0	0	0	0	0	0	0	0	0	0	0	0	17	0	0	0	98	0	7	2	0	0	0	3	0	0	0	0	0	0	0	0	0	0	0	0	29	0	0	0	0	0	0	0	0	0	3	0	0	0	0	0	0	0	0	22	0	0	0	0	0	0	0	0	0	0	40	0	0	0	0	0	0	0	0	0	0	0	0	0	0	0	0	0	0	0	0	0	0	0	0	0	0	0	64	0	0	1	0	0	0	0	0	0	14	5	0	0	0	0	0	0	0	0	40	0	0	0	0	0	24	0	0	0	0	0	0	47	0	0	84	0	0	0	0	0	0	0	0	0	148	0	159	0	0	73	0	0	0	0	0	1	0	0	0	33	0	0	0	0	0	0	0	0	0	0	0	0	0	1	0
Ppy	70	0	0	0	0	0	2106	0	0	1307	0	0	0	0	0	28	0	0	0	0	0	0	0	0	0	0	0	0	0	0	76	0	0	0	292	1129	0	0	158	0	0	0	0	0	0	0	0	0	0	0	0	0	0	0	0	0	0	0	0	0	0	0	0	0	98	0	0	0	215	0	0	0	0	0	4326	0	0	0	0	0	0	254	4	0	0	0	0	0	275	0	0	0	0	0	0	0	0	0	0	0	0	0	0	0	0	0	231	0	0	0	1	0	0	0	0	38	0	0	0	99	0	1	0	0	0	0	0	0	0	0	0	0	0	0	0	0	345	0	0	0	0	0	249	0	0	0	0	430	0	0	0	99	0	0	0	0	0	0	445	0	0	0	0	0	0	0	0	0	0	0	0	0	0	0	0	16	0	0	0	312	0	0	18	0	0	0	0	1030	27	0	0	0	0	0	0	0	0	0	5604	0	0	0	0	0	0	0	0	0	0	0	0	0	153	0	0	0	0	0	1102	11	0	0	0	0	0	0	0	0	255	0	0	0	0	0	41	0	0	0	0	0	0	91	0	0	0	0	0	0	0	0	0	0	0	192	0	41	0	0	0	0	0	0	0	0	0	0	37	0	0	0	90	0	0	0	0	0	0	0	0	0	0	64	0	0	350	0	0	0	0	0	0	0	0	0	107	954	4584	1059	0	0	0	0	0	0	0	0	0	0	0	0	0	0	13894	3	0	7916	102	0	0	0	0	0	0	0	0	0	0	281	0	0	0	0	1027	0	0	0	0	0	0	0	1101	0	37	0	128	0	9	1	0	0	0	179	0	1078	0	448	0	101	0	0	0	0	0	0	0	103	1	103	0	0	0	0	0	0	0	0	0	1925	0	0	0	0	2	0	0	0	30	4718	0	212	0	15	1795	0	0	0	0	0	0	0	0	0	0	0	1395	0	0	0	44	0	0	678	0	0	0	0	0	0	0	5276	0	4671	0	0	0	0	0	0	0	1605	0	0	0	0	0	0	0	0	71	0	1874	0	0	0	0	0	0	0	21	752	69	0	0	0	359	0	0	0	0	19	0	0	128	0	0	0	0	152	0	0	0	0	0	0	3	1542	99	57	0	0	56	0	0	0	0	0	0	0	148	0	0	1	0	0	80
Ppyr1	0	0	0	0	0	0	0	0	0	0	0	0	0	0	0	0	0	0	0	0	0	0	0	0	0	0	0	0	0	0	0	0	0	0	0	0	0	0	0	0	0	0	0	0	0	0	0	0	0	0	0	0	0	0	0	0	0	0	0	0	0	0	0	0	0	0	0	0	0	0	0	0	0	0	0	0	0	0	0	0	0	0	0	0	0	0	0	0	0	0	0	0	0	0	0	0	0	0	0	0	0	0	0	0	0	0	0	0	0	0	0	0	0	0	0	0	0	0	0	0	0	0	0	0	0	0	0	0	0	0	0	0	0	0	0	0	0	0	0	0	0	0	0	0	0	0	0	0	0	0	0	0	0	0	0	0	0	0	0	0	0	0	0	0	0	0	0	0	0	0	0	0	0	0	0	0	0	0	0	0	0	0	0	0	0	0	0	0	0	0	0	0	0	0	0	0	0	0	0	0	0	0	0	0	0	0	0	0	0	0	0	0	0	0	0	0	0	0	0	0	0	0	0	0	0	0	0	0	0	0	0	0	0	0	0	0	0	0	0	0	0	0	0	0	0	0	0	0	0	0	0	0	0	0	0	0	0	0	0	0	0	0	0	0	0	0	0	0	0	0	0	0	0	0	0	0	0	0	0	0	0	0	0	0	0	0	0	0	0	0	0	0	0	0	0	0	0	0	0	0	0	0	0	0	0	0	0	0	0	0	0	0	0	0	0	0	0	0	0	0	0	0	0	0	0	0	0	0	0	0	0	0	0	0	0	0	0	0	0	0	0	0	0	0	0	0	0	0	0	0	0	0	0	0	0	0	0	0	0	0	0	0	0	0	0	0	0	0	0	0	0	0	0	0	0	0	0	0	0	0	0	0	0	0	0	0	0	0	0	0	0	0	0	0	0	0	0	0	0	0	0	0	0	0	0	0	0	0	0	0	0	0	0	0	0	0	0	0	0	0	0	0	0	0	0	0	0	0	0	0	0	0	0	0	0	0	0	0	0	0	0	0	0	0	0	0	0	0	0	0	0	0	0	0	0	0	0	0	0	0	0	0	0	0	0	0	0	0	0	0	0	0	0	0	0	0	0	0	0	0	0	0	0	0	0	0	0	0	0	0	0	0	0	0	0
Pqbp1	0	45	128	0	0	22	0	0	0	440	612	0	8	44	53	0	0	0	213	169	0	0	0	1	0	1	0	53	22	4	7	19	0	30	31	93	107	0	8	45	222	0	295	224	2	0	69	0	0	0	21	0	0	97	0	0	60	0	135	0	0	99	32	19	0	17	122	69	0	44	0	0	253	2	31	26	20	0	0	23	5	0	23	95	0	0	55	0	286	3	247	117	0	16	11	25	115	0	0	0	3	0	0	4	0	32	17	121	178	33	398	0	0	89	205	45	1	6	25	48	178	8	20	42	6	40	25	0	0	37	0	1	103	0	0	0	132	81	0	21	0	14	0	4	0	2	0	139	0	0	13	138	0	0	0	185	85	12	422	204	69	2	0	0	221	0	8	75	0	0	64	88	0	2	144	28	0	0	0	0	3	17	0	78	202	0	125	264	0	101	0	35	0	25	2	218	0	12	0	10	0	14	0	69	34	181	164	0	1	194	94	0	19	22	3	113	0	0	63	11	3	0	0	76	40	0	0	0	1	17	0	43	0	0	72	0	0	43	1	16	0	33	6	0	9	214	0	37	0	10	0	11	1	8	0	13	13	218	50	0	157	201	21	200	0	0	214	5	44	0	0	13	160	0	0	0	81	0	8	80	71	159	0	0	0	0	0	73	0	117	28	242	0	0	265	197	135	246	10	236	323	582	107	0	510	385	41	6	0	0	557	610	176	0	593	342	0	327	0	213	141	0	41	0	418	24	9	0	192	0	540	0	0	1	0	61	140	0	171	0	0	0	0	161	344	259	0	0	0	3	0	222	0	0	73	27	62	164	195	182	523	211	0	128	0	320	285	181	1	77	109	372	0	96	0	0	8	531	0	78	125	716	1	122	80	0	465	126	244	0	0	0	4	117	0	214	0	0	77	129	0	150	0	406	35	0	5	75	2	0	123	0	190	96	0	14	72	135	0	40	190	159	95	0	0	315	507	152	0	0	86	31	1	207	5	164	0	172	0	0	245	0	0	0	0	83	410	17	0	162	0	270	0	131	306	0	454	60	162	63	17	126	250	342	0	2	488	204	0	331	189	53	321	0	394	0	0	4	120	217	23	0	204	314	3	75	280	19	0	18	0	370	0	62	171
Pqlc1	0	0	0	0	0	0	37	0	0	0	0	12	63	0	0	0	0	0	0	0	0	0	157	0	0	0	0	106	0	73	0	0	0	0	0	46	0	0	0	0	0	7	0	0	0	206	1	0	0	0	0	0	0	107	3	0	1	0	0	0	185	0	0	0	0	0	246	0	0	0	0	0	97	0	0	0	42	0	0	0	0	0	0	0	0	0	0	119	4	0	0	0	0	0	0	301	105	0	0	19	0	0	0	0	0	0	0	0	0	0	0	0	0	0	0	0	0	0	0	39	0	0	0	0	3	40	0	0	0	0	0	0	0	0	0	0	0	0	0	0	0	0	0	0	0	75	0	0	0	0	60	0	244	0	0	0	16	16	196	0	0	0	0	0	0	0	0	0	0	0	0	0	0	0	0	0	0	0	154	0	12	0	0	0	0	0	0	0	0	0	0	0	0	0	0	0	0	0	0	0	0	0	0	0	0	0	0	222	0	0	0	305	0	0	272	0	265	117	0	0	0	0	325	45	67	0	0	238	0	1	32	0	0	0	5	492	0	0	76	0	0	82	0	81	7	0	0	0	0	0	0	126	21	0	0	0	0	0	121	0	0	539	0	0	0	0	0	0	0	21	109	0	0	0	0	0	0	0	45	0	0	0	0	0	0	0	0	0	35	0	0	0	0	0	0	243	0	0	0	0	0	0	0	0	0	0	0	0	34	0	0	0	119	0	1	0	4	236	0	0	0	120	0	0	0	68	0	0	0	462	0	0	0	0	0	0	348	159	192	0	0	0	0	0	0	0	0	0	0	0	0	0	0	0	0	253	0	0	0	1	159	0	184	0	105	0	0	0	0	0	0	0	0	221	0	0	0	0	0	0	0	0	0	0	0	0	0	0	0	91	0	0	0	0	0	0	0	238	133	0	130	210	0	0	0	0	0	711	0	0	45	0	4	0	0	0	203	0	0	0	0	0	127	0	0	0	0	0	256	0	168	114	0	0	0	0	0	0	0	0	0	0	0	0	0	0	0	0	0	0	0	0	0	0	0	0	0	0	0	0	0	0	0	0	5	0	134	0	0	0	0	180	0	2	0	0	0	0	317	0	0	0	0	0	0	365	0	0	0	0	423	383	0	303	0
Pqlc2	4	0	0	0	0	0	0	0	0	0	0	0	0	0	1	0	0	0	7	0	0	0	0	0	0	0	6	0	0	12	0	0	0	2	0	0	2	0	4	0	0	124	0	0	0	0	0	0	0	0	45	0	0	0	0	0	0	7	0	0	0	0	0	0	0	0	0	2	0	0	0	0	0	2	0	19	0	0	7	0	3	25	0	0	0	0	0	0	0	0	0	0	0	0	0	0	0	0	0	0	0	0	17	0	0	0	0	0	0	0	0	0	0	0	0	0	0	0	0	0	0	0	0	0	0	0	0	30	0	0	0	3	0	2	0	0	0	0	0	0	0	0	0	5	0	0	0	0	0	8	0	0	0	0	0	0	2	0	0	0	0	0	0	0	0	0	0	0	0	0	0	0	0	0	0	0	0	3	0	0	0	0	0	0	0	7	0	0	0	0	0	0	0	0	0	0	27	5	0	0	0	0	0	0	0	0	0	0	2	21	0	0	0	0	0	0	0	0	0	0	0	0	0	0	0	0	0	0	0	0	0	0	0	0	0	0	0	0	2	0	0	0	0	1	0	0	0	45	0	0	0	0	0	1	0	0	0	17	0	0	0	0	0	0	0	0	0	0	0	3	0	0	0	0	0	0	0	0	6	0	0	0	0	0	0	0	0	5	0	0	0	0	0	0	0	0	38	0	0	0	1	11	0	0	0	0	352	0	200	0	0	351	0	72	4	0	0	0	0	0	0	0	0	0	0	0	0	31	0	4	0	0	0	0	0	0	29	0	0	0	0	0	0	0	0	0	0	0	0	0	0	0	0	0	0	0	0	0	0	0	0	0	0	260	0	0	0	0	0	0	0	0	0	0	0	0	0	0	0	0	0	0	0	0	3	0	0	0	0	0	0	0	0	0	0	0	0	2	180	0	0	0	0	214	9	0	0	0	52	20	0	0	0	0	1	0	0	0	0	0	0	0	0	266	0	0	0	0	0	0	0	111	0	0	1	0	0	322	29	0	155	0	3	0	0	0	0	3	0	0	0	58	0	0	0	0	0	0	0	0	6	0	0	0	0	0	6	0	4	0	0	0	0	0	0	0	216	0	0	0	0	0	0	0	0	0	0	0	0	0	0	1	0	0	142
Pqlc3	0	0	0	176	0	0	0	0	0	0	0	0	0	0	97	0	197	0	0	0	0	0	0	0	0	0	0	0	0	0	0	0	0	0	0	0	0	0	0	121	0	0	0	0	0	0	2	0	0	0	0	0	0	5	0	0	48	0	0	0	17	0	0	0	0	0	0	0	0	0	0	0	0	0	0	0	0	0	0	0	0	0	0	0	0	0	0	0	0	0	0	0	0	0	0	0	0	0	0	0	0	0	0	0	0	0	0	0	0	0	0	0	0	0	0	0	0	0	0	0	0	0	0	0	0	0	58	0	0	0	0	0	0	0	0	0	0	0	0	0	0	0	0	0	169	0	54	0	325	0	36	0	0	0	0	0	0	0	0	0	44	0	118	0	0	0	80	0	0	0	0	0	0	0	0	0	0	0	0	0	0	0	0	0	0	0	0	0	0	0	0	0	0	0	0	0	0	0	0	0	0	0	0	0	0	0	0	0	0	0	0	0	0	0	0	0	0	0	0	0	0	0	0	0	0	0	0	0	0	0	0	0	0	0	0	0	0	0	0	0	0	0	0	0	3	0	0	0	0	0	0	0	0	0	0	0	0	0	0	0	127	0	0	0	0	0	0	0	0	0	0	0	0	0	0	0	0	0	0	0	0	0	0	0	0	0	0	0	0	0	0	0	0	0	0	0	0	0	0	0	0	0	0	0	0	0	0	0	0	0	0	0	0	0	0	0	0	0	0	0	0	0	0	0	0	0	0	0	0	0	0	0	0	0	0	0	0	0	0	0	0	0	43	0	0	0	0	0	0	0	0	0	0	0	0	0	5	0	0	0	0	0	0	0	0	0	0	0	0	0	0	0	0	0	0	0	0	0	127	0	0	0	0	0	0	0	0	0	0	0	0	0	0	0	0	0	0	0	0	0	0	0	0	0	0	0	0	0	0	0	90	0	0	0	0	0	0	0	0	0	0	0	0	0	0	0	0	0	0	0	0	0	0	0	0	0	0	0	0	0	0	0	0	0	0	0	5	0	0	1	0	0	0	0	0	0	0	0	0	16	342	0	0	0	0	0	0	0	0	0	0	0	0	0	0	0	490	0	0	0	0	0	0	0	0	0	0	0	150	0	0	0	0	0	0
Praf2	0	41	0	0	0	0	0	0	0	0	294	0	0	0	0	0	44	0	0	0	0	0	0	0	0	137	0	51	226	44	0	0	0	0	103	0	0	0	0	77	0	0	0	0	0	0	0	0	22	0	161	0	0	29	0	0	0	0	133	0	0	0	310	0	0	0	0	29	0	0	250	0	0	0	0	0	22	0	0	0	0	0	0	0	116	0	0	130	0	0	0	162	0	0	0	256	0	0	0	15	0	31	0	0	0	0	182	0	0	32	0	0	0	94	0	183	0	0	24	0	0	0	0	0	19	0	0	157	108	0	0	49	0	0	0	0	0	0	0	0	0	0	0	17	2	0	26	0	0	125	0	0	1	0	248	0	23	13	0	308	126	0	136	0	0	0	0	0	0	0	21	0	0	0	0	0	0	0	0	0	0	0	0	0	0	0	0	0	0	0	103	157	0	46	0	0	0	0	0	0	0	0	0	0	30	0	0	122	51	0	93	0	0	0	0	0	0	0	0	0	42	0	0	0	11	0	0	0	0	19	0	0	0	0	0	0	0	0	0	59	0	0	0	10	4	0	95	0	0	0	0	21	0	0	0	0	11	311	4	0	0	0	0	0	0	0	0	0	242	0	0	0	0	0	0	0	0	0	25	142	1	0	0	0	0	0	0	0	0	0	0	0	0	0	0	0	0	160	84	0	0	0	165	0	0	0	0	0	0	0	0	0	0	0	137	29	0	0	0	0	0	0	0	0	0	71	0	0	0	0	0	0	0	0	0	0	0	0	0	0	252	0	0	0	156	0	0	0	0	0	32	0	0	0	0	81	303	0	0	0	0	0	0	165	0	213	239	0	125	0	0	0	0	0	0	0	0	0	0	0	0	0	0	0	0	0	0	0	0	0	470	102	0	0	0	0	0	0	110	0	0	0	0	0	0	0	0	0	0	0	0	0	0	0	0	0	0	280	12	427	0	347	0	0	0	0	127	0	0	0	0	0	0	36	57	140	0	0	666	0	128	0	0	0	0	0	0	0	75	0	0	0	0	2	0	0	0	0	165	0	0	0	0	379	0	0	0	0	0	0	0	106	0	0	0	0	0	0	0	0	0	0	0	0	0	0	0	0	1	0	0	0	0	0	0
Pram1	0	0	0	0	0	0	0	0	0	0	0	0	0	0	0	0	0	0	0	0	0	0	0	0	0	0	0	0	0	0	0	0	0	0	0	0	0	0	35	0	0	0	0	0	0	0	0	0	0	0	0	0	0	0	0	0	9	0	0	0	0	0	0	0	0	0	0	0	0	0	0	0	0	0	0	0	0	0	0	0	0	0	0	0	0	0	0	0	0	0	0	0	0	0	0	0	0	0	0	0	0	0	0	0	0	0	0	0	0	0	0	0	0	0	0	0	0	0	0	0	0	0	0	0	0	0	0	0	0	0	0	0	0	0	0	0	0	0	0	0	0	0	0	0	0	0	0	0	0	0	0	0	0	0	0	0	0	0	0	0	0	0	0	0	0	0	0	0	0	0	0	0	0	0	0	0	0	0	0	0	0	0	0	0	0	0	0	0	0	0	0	0	0	0	0	0	0	0	0	0	0	0	0	0	0	0	0	0	0	0	0	0	0	0	0	0	0	0	0	0	0	0	0	0	0	0	0	2	0	0	0	0	0	0	0	0	0	0	0	0	0	0	0	0	0	0	0	0	0	0	0	0	0	0	0	0	0	0	0	0	0	0	0	0	0	0	0	0	0	0	0	0	0	0	0	0	0	0	0	0	0	0	0	0	0	0	0	0	0	0	0	0	0	0	0	0	0	0	0	0	0	0	0	0	0	0	0	0	0	0	0	0	0	0	0	0	0	0	0	0	0	0	0	0	0	0	0	0	0	0	0	3	0	0	0	0	0	0	0	0	0	0	0	0	0	0	0	0	0	0	0	0	0	0	0	0	0	0	0	0	0	0	0	0	0	0	0	0	0	0	0	0	0	0	0	0	0	0	3	0	0	0	0	0	0	0	0	0	0	0	0	0	0	0	0	0	0	0	0	0	0	0	0	0	0	0	0	0	0	0	0	0	0	0	0	0	0	0	0	0	0	0	0	0	0	0	0	0	0	0	0	0	0	0	0	0	0	0	0	0	0	0	0	0	0	0	0	0	0	0	0	0	0	0	0	0	0	0	0	0	0	0	0	0	0	0	0	0	0	0	0	0	0	0	0	0	0	0	0	0	0	0	0	0	0	0	0	0	0	164	0	0	0	0	0
Prame	0	0	0	0	0	0	0	0	0	0	0	0	0	0	0	0	0	0	0	0	0	0	0	0	0	0	0	0	0	0	0	0	0	0	0	0	0	0	0	0	0	0	0	0	0	0	0	0	0	0	0	0	0	0	0	0	0	0	0	0	0	0	0	0	0	0	0	0	0	0	0	0	0	0	0	0	0	0	0	0	0	0	0	0	0	0	0	0	0	0	0	0	0	0	0	0	0	0	0	0	0	0	0	0	0	0	0	0	0	0	0	0	0	0	0	0	0	0	0	0	0	0	0	0	0	0	0	0	0	0	0	0	0	0	0	0	0	0	0	0	0	0	0	0	0	0	0	0	0	0	0	0	0	0	0	0	0	0	0	0	0	0	0	0	0	0	0	0	0	0	0	0	0	0	0	0	0	0	0	0	0	0	0	0	0	0	0	0	0	0	0	0	0	0	0	0	0	0	0	0	0	0	0	0	0	0	0	0	0	0	0	0	0	0	0	0	0	0	0	0	0	0	0	0	0	0	0	0	0	0	0	0	0	0	0	0	0	0	0	0	0	0	0	0	0	0	0	0	0	0	0	0	0	0	0	0	0	0	0	0	0	0	0	0	0	0	0	0	0	0	0	0	0	0	0	0	0	0	0	0	0	0	0	0	0	0	0	0	0	0	0	0	0	0	0	0	0	0	0	0	0	0	0	0	0	0	0	0	0	0	0	0	0	0	0	0	0	0	0	0	0	0	0	0	0	0	0	0	0	0	0	0	0	0	0	0	0	0	0	0	0	0	0	0	0	0	0	0	0	0	0	0	0	0	0	0	0	0	0	0	0	0	0	0	0	0	0	0	0	0	0	0	0	0	0	0	0	0	0	0	0	0	0	0	0	0	0	0	0	0	0	0	0	0	0	0	0	0	0	0	0	0	0	0	0	0	0	0	0	0	0	0	0	0	0	0	0	0	0	0	0	0	0	0	0	0	0	0	0	0	0	0	0	0	0	0	0	0	0	0	0	0	0	0	0	0	0	0	0	0	0	0	0	0	0	0	0	0	0	0	0	0	0	0	0	0	0	0	0	0	0	0	0	0	0	0	0	0	0	0	0	0	0	0	0	0	0	0	0	0	0	0	0	0	0
Pramef12	0	0	0	0	0	0	0	0	0	0	0	0	0	0	0	0	0	0	0	0	0	0	0	0	0	0	0	0	0	0	0	0	0	0	0	0	0	0	0	0	0	0	0	0	0	0	0	0	0	0	0	0	0	0	0	0	0	0	0	0	0	0	0	0	0	0	0	0	0	0	0	0	0	0	0	0	0	0	0	0	0	0	0	0	0	0	0	0	0	0	0	0	0	0	0	0	0	0	0	0	0	0	0	0	0	0	0	0	0	0	0	0	0	0	0	0	0	0	0	0	0	0	0	0	0	0	0	0	0	0	0	0	0	0	0	0	0	0	0	0	0	0	0	0	0	0	0	0	0	0	0	0	0	0	0	0	0	0	0	0	0	0	0	0	0	0	0	0	0	0	0	0	0	0	0	0	0	0	0	0	0	0	0	0	0	0	0	0	0	0	0	0	0	0	0	0	0	0	0	0	0	0	0	0	0	0	0	0	0	0	0	0	0	0	0	0	0	0	0	0	0	0	0	0	0	0	0	0	0	0	0	0	0	0	0	0	0	0	0	0	0	0	0	0	0	0	0	0	0	0	0	0	0	0	0	0	0	0	0	0	0	0	0	0	0	0	0	0	0	0	0	0	0	0	0	0	0	0	0	0	0	0	0	0	0	0	0	0	0	0	0	0	0	0	0	0	0	0	0	0	0	0	0	0	0	0	0	0	0	0	0	0	0	0	0	0	0	0	0	0	0	0	0	0	0	0	0	0	0	0	0	0	0	0	0	0	0	0	0	0	0	0	0	0	0	0	0	0	0	0	0	0	0	0	0	0	0	0	0	0	0	0	0	0	0	0	0	0	0	0	0	0	0	0	0	0	0	0	0	0	0	0	0	0	0	0	0	0	0	0	0	0	0	0	0	0	0	0	0	0	0	0	0	0	0	0	0	0	0	0	0	0	0	0	0	0	0	0	0	0	0	0	0	0	0	0	0	0	0	0	0	0	0	0	0	0	0	0	0	0	0	0	0	0	0	0	0	0	0	0	0	0	0	0	0	0	0	0	0	0	0	0	0	0	0	0	48	0	0	0	0	0	0	0	0	0	0	0	0	0	0	0	0	0	0	0	0	0	0	0	0	0	0	0	0
Pramef17	0	0	0	0	0	0	0	0	0	0	0	0	0	0	0	0	0	0	0	0	0	0	0	0	0	0	0	0	0	0	0	0	0	0	0	0	0	0	0	0	0	0	0	0	0	0	0	0	0	0	0	0	0	0	0	0	0	0	0	0	0	0	0	0	0	0	0	0	0	0	0	0	0	0	0	0	0	0	0	0	0	0	0	0	0	0	0	0	0	0	0	0	0	0	0	0	0	0	0	0	0	0	0	0	0	0	0	0	0	0	0	0	0	0	0	0	0	0	0	0	0	0	0	0	0	0	0	0	0	0	0	0	0	0	0	0	0	0	0	0	0	0	0	0	0	0	0	0	0	0	0	0	0	0	0	0	0	0	0	0	0	0	0	0	0	0	0	0	0	0	0	0	0	0	0	0	0	0	0	0	0	0	0	0	0	0	0	0	0	0	0	0	0	0	0	0	0	0	0	0	0	0	0	0	0	0	0	0	0	0	0	0	0	0	0	0	0	0	0	0	0	0	0	0	0	0	0	0	0	0	0	0	0	0	0	0	0	0	0	0	0	0	0	0	0	0	0	0	0	0	0	0	0	0	0	0	0	0	0	0	0	0	0	0	0	0	0	0	0	0	0	0	0	0	0	0	0	0	0	0	0	0	0	0	0	0	0	0	0	0	0	0	0	0	0	0	0	0	0	0	0	0	0	0	0	0	0	0	0	0	0	0	0	0	0	0	0	0	0	0	0	0	0	0	0	0	0	0	0	0	0	0	0	0	0	0	0	0	0	0	0	0	0	0	0	0	0	0	0	0	0	0	0	0	0	0	0	0	0	0	0	0	0	0	0	0	0	0	0	0	0	0	0	0	0	0	0	0	0	0	0	0	0	0	0	0	0	0	0	0	0	0	0	0	0	0	0	0	0	0	0	0	0	0	0	0	0	0	0	0	0	0	0	0	0	0	0	0	0	0	0	0	0	0	0	0	0	0	0	0	0	0	0	0	0	0	0	0	0	0	0	0	0	0	0	0	0	0	0	0	0	0	0	0	0	0	0	0	0	0	0	0	0	0	0	0	0	0	0	0	0	0	0	0	0	0	0	0	0	0	0	0	0	0	0	0	0	0	0	0	0	0	0	0	0
Pramef6	0	0	0	0	0	0	0	0	0	0	0	0	0	0	0	0	0	0	0	0	0	0	0	0	0	0	0	0	0	0	0	0	0	0	0	0	0	0	0	0	0	0	0	0	0	0	0	0	0	0	0	0	0	0	0	0	0	0	0	0	0	0	0	0	0	0	0	0	0	0	0	0	0	0	0	0	0	0	0	0	0	0	0	0	0	0	0	0	0	0	0	0	0	0	0	0	0	0	0	0	0	0	0	0	0	0	0	0	0	0	0	0	0	0	0	0	0	0	0	0	0	0	0	0	0	0	0	0	0	0	0	0	0	0	0	0	0	0	0	0	0	0	0	0	0	0	0	0	0	0	0	0	0	0	0	0	0	0	0	0	0	0	0	0	0	0	0	0	0	0	0	0	0	0	0	0	0	0	0	0	0	0	0	0	0	0	0	0	0	0	0	0	0	0	0	0	0	0	0	0	0	0	0	0	0	0	0	0	0	0	0	0	0	0	0	0	0	0	0	0	0	0	0	0	0	0	0	0	0	0	0	0	0	0	0	0	0	0	0	0	0	0	0	0	0	0	0	0	0	0	0	0	0	0	0	0	0	0	0	0	0	0	0	0	0	0	0	0	0	0	0	0	0	0	0	0	0	0	0	0	0	0	0	0	0	0	0	0	0	0	0	0	0	0	0	0	0	0	0	0	0	0	0	0	0	0	0	0	0	0	0	0	0	0	0	0	0	0	0	0	0	0	0	0	0	0	0	0	0	0	0	0	0	0	0	0	0	0	0	0	0	0	0	0	0	0	0	0	0	0	0	0	0	0	0	0	0	0	0	0	0	0	0	0	0	0	0	0	0	0	0	0	0	0	0	0	0	0	0	0	0	0	0	0	0	0	0	0	0	0	0	0	0	0	0	0	0	0	0	0	0	0	0	0	0	0	0	0	0	0	0	0	0	0	0	0	0	0	0	0	0	0	0	0	0	0	0	0	0	0	0	0	0	0	0	0	0	0	0	0	0	0	0	0	0	0	0	0	0	0	0	0	0	0	0	0	0	0	0	0	0	0	0	0	0	0	0	0	0	0	0	0	0	0	0	0	0	0	0	0	0	0	0	0	0	0	0	0	0	0	0	0	0	0	0
Pramef8	0	0	0	1	377	0	0	0	0	0	0	0	0	0	0	1	0	0	0	308	0	0	0	260	0	0	0	0	0	0	0	0	0	0	0	0	0	0	0	102	0	0	0	0	0	0	0	0	0	178	0	0	0	0	0	0	0	0	0	6	0	0	0	0	0	0	0	107	0	0	0	0	0	0	22	0	0	0	0	0	0	0	0	0	12	0	0	0	0	0	0	0	0	434	0	0	0	0	0	0	0	0	0	0	0	94	0	0	0	0	0	0	0	0	0	1	0	0	0	15	0	0	0	306	110	0	8	0	0	0	0	0	0	0	0	0	0	0	0	0	0	0	0	0	0	0	3	1	0	0	0	0	0	0	0	0	0	0	0	0	0	0	0	0	0	0	0	0	0	0	0	0	0	0	0	0	0	0	0	0	0	0	0	0	0	0	0	234	0	0	0	0	0	0	0	0	0	0	0	0	0	0	0	0	0	0	0	236	0	0	0	0	0	0	0	0	0	0	0	0	0	0	0	0	0	0	0	236	0	0	0	0	0	0	0	0	0	0	113	0	0	0	0	0	0	0	0	0	0	0	0	0	0	0	0	0	0	0	0	0	0	0	0	0	0	0	0	0	0	0	0	0	0	0	0	0	0	0	56	0	0	0	0	0	0	0	0	0	0	0	0	0	0	0	0	0	0	296	0	0	0	0	0	0	0	0	0	0	0	0	0	0	0	0	0	460	0	0	0	0	0	0	0	0	0	0	0	0	0	0	0	0	0	0	0	0	0	0	0	0	0	0	0	0	0	0	0	0	313	0	0	0	0	0	0	0	0	248	0	0	75	0	0	0	0	0	0	0	0	0	0	0	0	0	0	0	0	0	139	0	0	0	0	0	0	0	0	485	0	0	0	0	0	0	0	0	0	0	0	0	0	0	0	0	0	0	0	98	0	0	19	0	0	0	569	0	0	0	0	0	0	0	0	0	0	0	0	0	0	0	0	0	0	0	0	0	0	111	0	0	60	0	0	33	399	0	0	0	0	0	0	149	0	0	0	0	0	0	0	0	0	0	0	0	0	0	0	0	0	0	0	0	0	0	0	0	0	291	0	0	0	0	0	0	0	0	0	0	0	0	0	0	0	0	0
Pramel1	0	0	0	0	0	0	0	0	0	0	0	0	0	0	0	0	0	0	0	0	0	0	0	0	0	0	0	0	0	0	0	0	0	0	0	0	0	0	0	0	0	0	0	0	0	0	0	0	0	0	0	0	0	0	0	0	0	0	0	0	0	0	0	0	0	0	0	0	0	0	0	0	0	0	0	0	0	0	0	0	0	0	0	0	0	0	0	0	0	0	0	0	0	0	0	0	0	0	0	0	0	0	0	0	0	0	0	0	0	0	0	0	0	0	0	0	0	0	0	0	0	0	0	0	0	0	0	0	0	0	0	0	0	0	0	0	0	0	0	0	0	0	0	0	0	0	0	0	0	0	0	0	0	0	0	0	0	0	0	0	0	0	0	0	0	0	0	0	0	0	0	0	0	0	0	0	0	0	0	0	0	0	0	0	0	0	0	0	0	0	0	0	0	0	0	0	0	0	0	0	0	0	0	0	0	0	0	0	0	0	0	0	0	0	0	0	0	0	0	0	0	0	0	0	0	0	0	0	0	0	0	0	0	0	0	0	0	0	0	0	0	0	0	0	0	0	0	0	0	0	0	0	0	0	0	0	0	0	0	0	0	0	0	0	0	0	0	0	0	0	0	0	0	0	0	0	0	0	0	0	0	0	0	0	0	0	0	0	0	0	0	0	0	0	0	0	0	0	0	0	0	0	0	0	0	0	0	0	0	0	0	0	0	0	0	0	0	0	0	0	0	0	0	0	0	0	0	0	0	0	0	0	0	0	0	0	0	0	0	0	0	0	0	0	0	0	0	0	0	0	0	0	0	0	0	0	0	0	0	0	0	0	0	0	0	0	0	0	0	0	0	0	0	0	0	0	0	0	0	0	0	0	0	0	0	0	0	0	0	0	0	0	0	0	0	0	0	0	0	0	0	0	0	0	0	0	0	0	0	0	0	0	0	0	0	0	0	0	0	0	0	0	0	0	0	0	0	0	0	0	0	0	0	0	0	0	0	0	0	0	0	0	0	0	0	0	0	0	0	0	0	0	0	0	0	0	0	0	0	0	0	0	0	0	0	0	0	0	0	0	0	0	0	0	0	0	0	0	0	0	0	0	0	0	0	0	0	0	0	0	0	0	0	0	0
Pramel3	0	0	0	0	0	0	0	0	0	0	0	0	0	0	0	0	0	0	0	0	0	0	0	0	0	0	0	0	0	0	0	0	0	0	0	0	0	0	0	0	0	0	0	0	0	0	0	0	0	0	0	0	0	0	0	0	0	0	0	0	0	0	0	0	0	0	0	0	0	0	0	0	0	0	0	0	0	0	0	0	0	0	0	0	0	0	0	0	0	0	0	0	0	0	0	0	0	0	0	0	0	0	0	0	0	0	0	0	0	0	0	0	0	0	0	0	0	0	0	0	0	0	0	0	0	0	0	0	0	0	0	0	0	0	0	0	0	0	0	0	0	0	0	0	0	0	0	0	0	0	0	0	0	0	0	0	0	0	0	0	0	0	0	0	0	0	0	0	0	0	0	0	0	0	0	0	0	0	0	0	0	0	0	0	0	0	0	0	0	0	0	0	0	0	0	0	0	0	0	0	0	0	0	0	0	0	0	0	0	0	0	0	0	0	0	0	0	0	0	0	0	0	0	0	0	0	0	0	0	0	0	0	0	0	0	0	0	0	0	0	0	0	0	0	0	0	0	0	0	0	0	0	0	0	0	0	0	0	0	0	0	0	0	0	0	0	0	0	0	0	0	0	0	0	0	0	0	0	0	0	0	0	0	0	0	0	0	0	0	0	0	0	0	0	0	0	0	0	0	0	0	0	0	0	0	0	0	0	0	0	0	0	0	0	0	0	0	0	0	0	0	0	0	0	0	0	0	0	0	0	0	0	0	0	0	0	0	0	0	0	0	0	0	0	0	0	0	0	0	0	0	0	0	0	0	0	0	0	0	0	0	0	0	0	0	0	0	0	0	0	0	0	0	0	0	0	0	0	0	0	0	0	0	0	0	0	0	0	0	0	0	0	0	0	0	0	0	0	0	0	0	0	0	0	0	0	0	0	0	0	0	0	0	0	0	0	0	0	0	0	0	0	0	0	0	0	0	0	0	0	0	0	0	0	0	0	0	0	0	0	0	0	0	0	0	0	0	0	0	0	0	0	0	0	0	0	0	0	0	0	0	0	0	0	0	0	0	0	0	0	0	0	0	0	0	0	0	0	0	0	0	0	0	0	0	0	0	0	0	0	0	0	0	0	0
Pramel4	0	0	0	0	0	0	0	0	0	0	0	0	0	0	0	0	0	0	0	0	0	0	0	0	0	0	0	0	0	0	0	0	0	0	0	0	0	0	0	0	0	0	0	0	0	0	0	0	0	0	0	0	0	0	0	0	0	0	0	0	0	0	0	0	0	0	0	0	0	0	0	0	0	0	0	0	0	0	0	0	0	0	0	0	0	0	0	0	0	0	0	0	0	0	0	0	0	0	0	0	0	0	0	0	0	0	0	0	0	0	0	0	0	0	0	0	0	0	0	0	0	0	0	0	0	0	0	0	0	0	0	0	0	0	0	0	0	0	0	0	0	0	0	0	0	0	0	0	0	0	0	0	0	0	0	0	0	0	0	0	0	0	0	0	0	0	0	0	0	0	0	0	0	0	0	0	0	0	0	0	0	0	0	0	0	0	0	0	0	0	0	0	0	0	0	0	0	0	0	0	0	0	0	0	0	0	0	0	0	0	0	0	0	0	0	0	0	0	0	0	0	0	0	0	0	0	0	0	0	0	0	0	0	0	0	0	0	0	0	0	0	0	0	0	0	0	0	0	0	0	0	0	0	0	0	0	0	0	0	0	0	0	0	0	0	0	0	0	0	0	0	0	0	0	0	0	0	0	0	0	0	0	0	0	0	0	0	0	0	0	0	0	0	0	0	0	0	0	0	0	0	0	0	0	0	0	0	0	0	0	0	0	0	0	0	0	0	0	0	0	0	0	0	0	0	0	0	0	0	0	0	0	0	0	0	0	0	0	0	0	0	0	0	0	0	0	0	0	0	0	0	0	0	0	0	0	0	0	0	0	0	0	0	0	0	0	0	0	0	0	0	0	0	0	0	0	0	0	0	0	0	0	0	0	0	0	0	0	0	0	0	0	0	0	0	0	0	0	0	0	0	0	0	0	0	0	0	0	0	0	0	0	0	0	0	0	0	0	0	0	0	0	0	0	0	0	0	0	0	0	0	0	0	0	0	0	0	0	0	0	0	0	0	0	0	0	0	0	0	0	0	0	0	0	0	0	0	0	0	0	0	0	0	0	0	0	0	0	0	0	0	0	0	0	0	0	0	0	0	0	0	0	0	0	0	0	0	0	0	0	0	0	0	0	0
Pramel5	0	0	0	0	0	0	0	0	0	0	0	0	0	0	0	0	0	0	0	0	0	0	0	0	0	0	0	0	0	0	0	0	0	0	0	0	0	0	0	0	0	0	0	0	0	0	0	0	0	0	0	0	0	0	0	0	0	0	0	0	0	0	0	0	0	0	0	0	0	0	0	0	0	0	0	0	0	0	0	0	0	0	0	0	0	0	0	0	0	0	0	0	0	0	0	0	0	0	0	0	0	0	0	0	0	0	0	0	0	0	0	0	0	0	0	0	0	0	0	0	0	0	0	0	0	0	0	0	0	0	0	0	0	0	0	0	0	0	0	0	0	0	0	0	0	0	0	0	0	0	0	0	0	0	0	0	0	0	0	0	0	0	0	0	0	0	0	0	0	0	0	0	0	0	0	0	0	0	0	0	0	0	0	0	0	0	0	0	0	0	0	0	0	0	0	0	0	0	0	0	0	0	0	0	0	0	0	0	0	0	0	0	0	0	0	0	0	0	0	0	0	0	0	0	0	0	0	0	0	0	0	0	0	0	0	0	0	0	0	0	0	0	0	0	0	0	0	0	0	0	0	0	0	0	0	0	0	0	0	0	0	0	0	0	0	0	0	0	0	0	0	0	0	0	0	0	0	0	0	0	0	0	0	0	0	0	0	0	0	0	0	0	0	0	0	0	0	0	0	0	0	0	0	0	0	0	0	0	0	0	0	0	0	0	0	0	0	0	0	0	0	0	0	0	0	0	0	0	0	0	0	0	0	0	0	0	0	0	0	0	0	0	0	0	0	0	0	0	0	0	0	0	0	0	0	0	0	0	0	0	0	0	0	0	0	0	0	0	0	0	0	0	0	0	0	0	0	0	0	0	0	0	0	0	0	0	0	0	0	0	0	0	0	0	0	0	0	0	0	0	0	0	0	0	0	0	0	0	0	0	0	0	0	0	0	0	0	0	0	0	0	0	0	0	0	0	0	0	0	0	0	0	0	0	0	0	0	0	0	0	0	0	0	0	0	0	0	0	0	0	0	0	0	0	0	0	0	0	0	0	0	0	0	0	0	0	0	0	0	0	0	0	0	0	0	0	0	0	0	0	0	0	0	0	0	0	0	0	0	0	0	0	0	0	0
Pramel6	0	0	0	0	0	0	0	0	0	0	0	0	0	0	0	0	0	0	0	0	0	0	0	0	0	0	0	0	0	0	0	0	0	0	0	0	0	0	0	0	0	0	0	0	0	0	0	0	0	0	0	0	0	0	0	0	0	0	0	0	0	0	0	0	0	0	0	0	0	0	0	0	0	0	0	0	0	0	0	0	0	0	0	0	0	0	0	0	0	0	0	0	0	0	0	0	0	0	0	0	0	0	0	0	0	0	0	0	0	0	0	0	0	0	0	0	0	0	0	0	0	0	0	0	0	0	0	0	0	0	0	0	0	0	0	0	0	0	0	0	0	0	0	0	0	0	0	0	0	0	0	0	0	0	0	0	0	0	0	0	0	0	0	0	0	0	0	0	0	0	0	0	0	0	0	0	0	0	0	0	0	0	0	0	0	0	0	0	0	0	0	0	0	0	0	0	0	0	0	0	0	0	0	0	0	0	0	0	0	0	0	0	0	0	0	0	0	0	0	0	0	0	0	0	0	0	0	0	0	0	0	0	0	0	0	0	0	0	0	0	0	0	0	0	0	0	0	0	0	0	0	0	0	0	0	0	0	0	0	0	0	0	0	0	0	0	0	0	0	0	0	0	0	0	0	0	0	0	0	0	0	0	0	0	0	0	0	0	0	0	0	0	0	0	0	0	0	0	0	0	0	0	0	0	0	0	0	0	0	0	0	0	0	0	0	0	0	0	0	0	0	0	0	0	0	0	0	0	0	0	0	0	0	0	0	0	0	0	0	0	0	0	0	0	0	0	0	0	0	0	0	0	0	0	0	0	0	0	0	0	0	0	0	0	0	0	0	0	0	0	0	0	0	0	0	0	0	0	0	0	0	0	0	0	0	0	0	0	0	0	0	0	0	0	0	0	0	0	0	0	0	0	0	0	0	0	0	0	0	0	0	0	0	0	0	0	0	0	0	0	0	0	0	0	0	0	0	0	0	0	0	0	0	0	0	0	0	0	0	0	0	0	0	0	0	0	0	0	0	0	0	0	0	0	0	0	0	0	0	0	0	0	0	0	0	0	0	0	0	0	0	0	0	0	0	0	0	0	0	0	0	0	0	0	0	0	0	0	0	0	0	0	0	0	0
Pramel7	0	0	0	0	0	0	0	0	0	0	0	0	0	0	0	0	0	0	0	0	0	0	0	0	0	0	0	0	0	0	0	0	0	0	0	0	0	0	0	0	0	0	0	0	0	0	0	0	0	0	0	0	0	0	0	0	0	0	0	0	0	0	0	0	0	0	0	0	0	0	0	0	0	0	0	0	0	0	0	0	0	0	0	0	0	0	0	0	0	0	0	0	0	0	0	0	0	0	0	0	0	0	0	0	0	0	0	0	0	0	0	0	0	0	0	0	0	0	0	0	0	0	0	0	0	0	0	0	0	0	0	0	0	0	0	0	0	0	0	0	0	0	0	0	0	0	0	0	0	0	0	0	0	0	0	0	0	0	0	0	0	0	0	0	0	0	0	0	0	0	0	0	0	0	0	0	0	0	0	0	0	0	0	0	0	0	0	0	0	0	0	0	0	0	0	0	0	0	0	0	0	0	0	0	0	0	0	0	0	0	0	0	0	0	0	0	0	0	0	0	0	0	0	0	0	0	0	0	0	0	0	0	0	0	0	0	0	0	0	0	0	0	0	0	0	0	0	0	0	0	0	0	0	0	0	0	0	0	0	0	0	0	0	0	0	0	0	0	0	0	0	0	0	0	0	0	0	0	0	0	0	0	0	0	0	0	0	0	0	0	0	0	0	0	0	0	0	0	0	0	0	0	0	0	0	0	0	0	0	0	0	0	0	0	0	0	0	0	0	0	0	0	0	0	0	0	0	0	0	0	0	0	0	0	0	0	0	0	0	0	0	0	0	0	0	0	0	0	0	0	0	0	0	0	0	0	0	0	0	0	0	0	0	0	0	0	0	0	0	0	0	0	0	0	0	0	0	0	0	0	0	0	0	0	0	0	0	0	0	0	0	0	0	0	0	0	0	0	0	0	0	0	0	0	0	0	0	0	0	0	0	0	0	0	0	0	0	0	0	0	0	0	0	0	0	0	0	0	0	0	0	0	0	0	0	0	0	0	0	0	0	0	0	0	0	0	0	0	0	0	0	0	0	0	0	0	0	0	0	0	0	0	0	0	0	0	0	0	0	0	0	0	0	0	0	0	0	0	0	0	0	0	0	0	0	0	0	0	0	0	0	0	0	0	0
Prap1	0	0	0	0	0	0	0	0	0	0	0	0	0	0	0	0	0	0	0	0	0	0	0	0	0	0	0	0	0	0	0	0	0	0	0	0	0	0	0	0	0	0	0	0	0	0	0	0	0	0	0	0	0	0	0	0	0	0	0	0	0	0	0	0	0	0	0	0	0	0	0	0	0	0	0	0	0	0	0	0	0	0	0	0	0	0	0	0	0	0	0	0	0	0	0	0	0	0	0	0	0	0	0	0	0	0	0	0	0	0	0	0	0	0	0	0	0	0	0	0	0	0	0	0	0	0	0	0	0	0	0	0	0	0	0	0	0	0	0	0	0	0	0	0	0	0	0	0	0	0	0	0	0	0	0	0	0	0	0	0	0	0	0	0	0	0	0	0	0	0	0	0	0	0	0	0	0	0	0	0	0	0	0	0	0	0	0	0	0	0	0	0	0	0	0	0	0	0	0	0	0	0	0	0	0	0	0	0	0	0	0	0	0	0	0	0	0	0	0	0	0	0	0	0	0	0	0	0	0	0	0	0	0	0	0	0	0	0	0	0	0	0	0	0	0	0	0	0	0	0	0	0	0	0	0	0	0	0	0	0	0	0	0	0	0	0	0	0	0	0	0	0	0	0	0	0	0	0	0	0	0	0	0	0	0	0	0	0	0	0	0	0	0	0	0	0	0	0	0	0	0	0	0	0	0	0	0	0	0	0	0	0	78	0	0	0	0	0	0	0	0	0	0	0	0	0	0	0	0	0	0	0	0	0	0	0	0	0	0	0	0	0	0	0	0	0	0	0	0	0	0	0	0	0	0	0	0	0	0	0	0	0	0	0	0	0	0	0	0	0	0	0	0	0	0	0	0	0	0	0	0	0	0	0	0	0	0	0	0	0	0	0	0	0	0	0	0	0	0	0	0	0	0	0	0	0	0	0	0	0	0	0	0	102	0	0	0	0	0	0	0	0	0	0	0	0	0	0	0	0	0	0	0	0	0	0	0	0	0	0	0	0	0	0	0	0	0	0	0	0	0	0	0	0	0	0	0	0	0	0	0	0	0	0	0	0	0	0	0	0	0	0	0	0	0	0	0	0	0	0	0	0	0	0	0	0	0	0	0	0	0	0	0	0	0
Prb1	0	0	0	0	0	0	0	0	0	0	0	0	0	0	0	0	0	0	0	0	0	0	0	0	0	0	0	0	0	0	0	0	0	0	0	0	0	0	0	0	0	0	0	0	0	0	0	0	0	0	0	0	0	0	0	0	0	0	0	0	0	0	0	0	0	0	0	0	0	0	0	0	0	0	0	0	0	0	0	0	0	0	0	0	0	0	0	0	0	0	0	0	0	0	0	0	0	0	0	0	0	0	0	0	0	0	0	0	0	0	0	0	0	0	0	0	0	0	0	0	0	0	0	0	0	0	0	0	0	0	0	0	0	0	0	0	0	0	0	0	0	0	0	0	0	0	0	0	0	0	0	0	0	0	0	0	0	0	0	0	0	0	0	0	0	0	0	0	0	0	0	0	0	0	0	0	0	0	0	0	0	0	0	0	0	0	0	0	0	0	0	0	0	0	0	0	0	0	0	0	0	0	0	0	0	0	0	0	0	0	0	0	0	0	0	0	0	0	0	0	0	0	0	0	0	0	0	0	0	0	0	0	0	0	0	0	0	0	0	0	0	0	0	0	0	0	0	0	0	0	0	0	0	0	0	0	0	0	0	0	0	0	0	0	0	0	0	0	0	0	0	0	0	0	0	0	0	0	0	0	0	0	0	0	0	0	0	0	0	0	0	0	0	0	0	0	0	0	0	0	0	0	0	0	0	0	0	0	0	0	0	0	0	0	0	0	0	0	0	0	0	0	0	0	0	0	0	0	0	0	0	0	0	0	0	0	0	0	0	0	0	0	0	0	0	0	0	0	0	0	0	0	0	0	0	0	0	0	0	0	0	0	0	0	0	0	0	0	0	0	0	0	0	0	0	0	0	0	0	0	0	0	0	0	0	0	0	0	0	0	0	0	0	0	0	0	0	0	0	0	0	0	0	0	0	0	0	0	0	0	0	0	0	0	0	0	0	0	0	0	0	0	0	0	0	0	0	0	0	0	0	0	0	0	0	0	0	0	0	0	0	0	0	0	0	0	0	0	0	0	0	0	0	0	0	0	0	0	0	0	0	0	0	0	0	0	0	0	0	0	0	0	0	0	0	0	0	0	0	0	0	0	0	0	0	0	0	0	0	0	0	0	0	0	0
Prc1	0	0	0	0	0	0	0	0	0	0	0	0	0	0	0	0	0	0	0	0	0	0	92	0	0	0	0	0	0	0	0	0	0	7	0	0	0	0	0	263	0	0	0	0	0	0	35	0	0	0	0	0	0	0	0	0	0	0	789	0	0	0	0	0	0	0	0	0	0	0	0	0	0	0	0	0	102	0	0	0	0	0	0	0	0	421	0	0	0	0	0	0	0	0	0	6	0	0	0	0	0	0	0	0	0	0	0	0	0	11	0	0	0	0	0	0	1	0	0	0	0	0	0	0	76	22	0	0	0	0	0	0	0	39	0	0	0	0	0	0	0	0	0	0	0	0	0	0	0	0	6	0	98	364	0	0	75	0	0	0	0	0	0	0	0	0	0	0	0	0	0	0	0	0	0	0	0	0	0	0	0	0	0	0	537	0	0	0	0	0	9	21	0	0	0	0	0	0	0	0	0	0	0	0	0	0	0	0	0	0	0	33	0	0	0	0	0	0	0	0	142	0	0	11	0	0	0	0	0	234	0	0	0	0	0	0	0	11	0	0	0	0	0	412	64	0	0	68	0	0	0	0	0	0	0	0	0	0	44	0	0	0	0	0	0	0	0	0	0	0	0	0	0	0	0	0	0	0	1	0	0	0	0	0	0	0	0	0	0	0	0	0	0	0	0	0	0	207	0	0	0	0	0	0	0	0	1	0	0	0	0	0	0	0	0	0	0	0	0	0	0	0	0	0	0	0	0	0	0	0	0	0	0	0	0	0	0	0	0	0	0	0	0	0	0	0	0	0	0	0	0	0	0	0	0	0	0	0	0	0	0	0	0	0	0	0	0	0	0	0	0	0	0	0	0	0	0	0	0	0	0	0	0	0	0	0	0	0	0	0	0	0	0	0	0	0	0	0	0	0	0	0	0	0	0	0	0	0	0	0	0	0	0	0	0	0	0	0	0	0	0	0	0	0	0	0	0	0	0	0	0	0	0	0	0	0	0	0	0	0	0	0	0	0	0	0	0	0	0	0	0	0	0	0	0	0	0	0	0	0	0	0	0	0	0	0	0	0	0	0	0	0	0	0	0	0	0	0	0	0	0	0	0	0	0	0	0	0	0	0	0	0	0	0	0
Prcc	0	0	83	0	0	0	0	0	0	0	0	0	0	0	0	0	1	0	0	0	0	0	0	0	0	0	0	0	0	0	0	0	0	38	0	0	0	0	0	2	0	0	0	0	0	0	0	0	0	0	1	0	0	1	0	0	14	0	0	0	0	0	0	18	0	0	0	31	7	0	0	0	0	0	0	0	0	15	2	0	0	0	6	0	0	0	0	0	0	0	0	0	0	0	4	0	0	0	0	0	0	0	227	21	202	0	36	0	0	0	0	0	0	1	0	0	0	0	0	0	0	0	0	0	0	0	0	0	0	0	0	0	0	0	0	0	0	0	0	0	0	0	0	20	0	0	0	1	0	0	0	161	0	0	0	0	0	2	0	0	0	0	8	0	0	0	0	0	0	0	1	0	0	0	0	0	0	0	0	0	0	0	0	0	0	0	0	0	0	0	0	0	0	0	0	0	0	0	0	0	0	0	0	0	0	0	0	0	0	0	0	0	0	0	0	0	0	0	0	0	0	0	0	0	0	0	0	0	0	0	0	0	0	0	0	0	0	0	0	2	0	0	0	0	0	0	1	0	0	0	0	0	0	6	0	0	0	0	0	0	0	0	0	0	0	0	0	0	0	0	0	0	0	0	0	0	0	0	0	0	0	5	0	0	0	0	0	0	15	0	0	0	0	0	0	0	0	18	0	0	0	0	0	0	0	0	0	0	0	55	0	0	0	0	0	0	0	0	0	0	0	0	0	0	1	0	0	0	0	0	0	0	0	0	0	1	3	159	0	0	0	0	0	0	0	0	0	0	0	0	0	0	0	0	0	0	0	0	0	192	0	0	0	0	0	0	0	0	5	0	0	0	0	0	0	0	0	0	21	0	0	0	0	0	0	0	0	0	0	169	0	0	0	0	0	0	0	2	1	0	0	0	0	0	0	0	1	0	0	0	1	0	1	0	0	0	0	0	50	0	0	0	28	0	0	0	0	0	2	0	2	0	0	0	0	0	0	0	67	0	6	0	0	0	0	0	161	0	0	0	0	14	0	0	0	0	0	61	4	0	0	0	0	0	0	0	1	42	0	0	0	1	0	0	0	0	0	0	0	0	0	0	0	0	0	0	0	0	0	0	0	0	0	0	1
Prcp	0	0	0	0	0	0	0	0	0	0	0	252	13	13	0	0	0	0	0	0	327	0	0	0	0	0	0	0	0	100	0	0	0	0	0	0	0	0	0	0	0	0	0	0	0	0	0	0	0	0	0	0	0	38	0	0	0	0	280	0	0	0	0	0	0	0	0	36	0	0	0	0	528	9	0	0	0	0	0	0	0	0	0	0	0	0	0	0	0	0	0	0	0	0	0	0	0	0	0	0	0	0	0	0	0	0	0	0	0	6	0	0	0	0	0	0	0	0	0	0	0	0	0	0	0	0	0	0	0	0	0	0	52	0	0	0	0	0	69	0	0	118	0	0	0	0	0	0	0	0	0	0	0	0	0	0	0	0	0	0	0	0	0	0	0	0	0	0	0	0	0	0	0	0	0	0	0	0	0	0	0	0	0	0	0	0	0	0	0	0	0	32	0	0	0	0	0	0	0	0	0	0	0	0	0	0	0	0	0	217	0	0	0	0	0	0	0	207	0	0	0	0	0	0	0	2	0	0	0	0	0	0	0	0	0	0	0	0	1	0	0	0	0	0	0	0	0	6	0	0	0	0	0	0	0	0	0	0	0	0	0	0	0	1	0	0	0	0	0	102	0	0	0	0	0	0	0	0	0	0	0	0	0	0	0	0	0	0	0	0	0	0	0	0	0	0	0	0	0	0	0	0	0	0	0	0	0	0	0	0	0	0	0	0	0	0	0	0	0	0	0	0	0	0	124	0	0	0	0	0	0	0	181	0	0	0	0	0	0	0	0	0	0	0	0	0	0	0	0	0	55	0	0	0	0	0	0	0	0	0	0	0	0	0	0	0	0	0	0	0	0	1	0	0	0	0	0	0	0	0	0	0	1	0	0	0	0	0	0	0	0	0	0	0	0	0	0	0	0	0	0	0	0	0	0	0	0	0	0	0	0	0	324	0	18	0	0	0	0	0	0	0	35	0	0	0	0	0	35	0	122	0	0	140	0	0	0	0	0	0	0	0	0	0	0	0	0	0	0	0	0	0	0	0	0	148	0	0	0	0	0	0	88	0	0	0	0	0	0	0	0	0	0	0	0	0	29	0	0	0	0	0	0	0	138	0	0	0	0	0	0	0	0	0	0
Prdm1	0	0	0	0	0	0	0	0	0	0	0	0	0	0	0	0	0	0	0	0	0	0	0	0	0	0	0	0	0	0	0	0	0	0	0	0	0	0	0	0	0	0	0	0	0	0	0	0	0	0	0	0	0	0	0	0	0	0	0	0	0	0	0	0	0	0	0	0	0	0	0	0	0	0	0	0	0	0	0	0	0	0	0	0	0	0	0	0	0	0	0	0	0	0	0	0	0	0	0	0	0	0	0	0	0	0	0	0	0	0	0	0	0	0	0	0	0	0	0	0	0	0	0	0	0	0	0	0	0	0	0	0	0	0	0	0	0	0	0	0	0	0	0	0	0	0	0	0	0	0	0	0	0	0	0	0	0	0	0	0	0	0	0	0	0	0	0	0	0	0	0	0	0	0	0	0	0	0	0	0	0	0	0	0	0	0	0	0	0	0	0	0	0	0	0	0	0	0	0	0	0	0	0	0	0	0	0	0	0	0	0	0	0	0	0	0	0	0	0	0	0	0	0	0	0	0	0	0	0	0	0	0	0	0	0	0	0	0	0	0	0	0	0	0	0	0	0	0	0	0	0	0	0	0	0	0	0	0	0	0	0	0	0	0	0	0	0	0	0	0	0	0	0	0	0	0	0	0	0	0	0	0	0	0	0	0	0	0	0	0	0	0	0	0	0	0	0	0	0	0	0	0	0	0	0	0	0	0	0	0	0	0	0	0	0	0	0	0	0	0	0	0	0	0	0	0	0	0	0	0	0	0	0	0	0	0	0	0	0	0	0	0	0	0	0	0	0	0	0	0	0	0	0	0	0	0	0	0	0	0	0	0	0	0	0	0	0	0	0	0	0	0	0	0	0	0	0	0	0	0	0	0	0	0	0	0	0	0	0	0	0	0	0	0	0	0	0	0	0	0	0	0	0	0	0	0	0	0	0	0	0	0	0	0	0	0	0	0	0	0	0	0	0	0	0	0	0	0	0	0	0	0	0	0	0	0	0	0	0	0	0	0	0	0	0	0	0	0	0	0	0	0	0	0	0	0	0	0	0	0	0	0	0	0	0	0	0	0	0	0	0	0	0	0	0	0	0	0	0	0	0	0	0	0	0	0	0	0	0	0	0	0	0	0	0
Prdm10	0	0	13	0	0	0	0	0	0	0	0	0	0	0	0	0	0	0	0	0	0	0	0	48	0	0	0	0	0	0	0	0	6	76	0	146	0	0	0	0	0	7	0	18	69	0	4	17	0	0	0	0	0	0	0	0	0	0	0	0	9	0	0	0	0	0	0	0	0	0	0	0	0	1	0	0	3	0	6	0	0	0	0	0	0	0	0	0	0	0	0	0	0	0	0	0	0	0	0	2	0	0	7	0	0	0	0	0	0	0	0	25	0	0	0	0	157	0	0	7	0	0	0	0	0	1	0	0	0	0	0	0	0	0	0	0	0	0	0	0	0	0	0	5	0	0	1	7	0	0	0	0	0	34	0	0	0	5	0	0	0	0	0	0	0	0	0	0	0	0	0	0	0	0	189	0	0	0	0	0	0	0	0	0	0	0	365	0	0	0	0	0	0	0	0	0	0	0	0	0	0	0	5	0	8	0	0	0	0	0	0	6	0	0	0	0	9	0	44	0	0	0	0	0	26	39	0	46	13	2	0	0	0	0	0	0	8	0	0	0	0	179	0	0	0	0	0	0	0	0	0	1	0	0	0	0	0	0	0	0	0	0	0	6	0	0	0	0	0	0	0	0	0	0	0	0	21	0	0	0	0	0	0	0	0	0	0	0	0	0	0	0	0	0	0	0	0	0	0	26	0	31	0	0	0	0	0	0	0	0	0	0	0	0	0	38	0	136	0	0	0	0	0	0	0	0	0	0	0	18	0	0	0	0	95	0	0	0	0	0	0	0	0	13	0	0	0	0	0	31	0	0	0	0	0	0	0	0	34	0	0	0	0	7	0	0	0	0	0	0	0	0	0	0	0	0	0	0	0	0	0	0	0	0	108	0	0	0	0	0	0	0	0	0	0	0	0	0	0	0	0	0	0	0	0	0	0	0	26	0	16	0	0	0	0	0	0	0	0	0	0	0	0	0	0	0	0	0	0	0	0	0	0	5	0	0	0	9	7	0	0	0	0	0	0	73	0	0	0	0	0	0	0	0	0	0	0	4	0	0	0	0	0	0	0	0	0	0	0	0	0	0	0	0	55	0	0	0	0	0	0	0	0	0	0	0	0	0	55	0	0	0	0	0	0
Prdm11	0	0	0	0	0	0	0	0	0	0	0	0	0	0	0	0	0	0	0	0	0	0	0	0	0	0	0	0	0	0	0	0	0	0	0	0	0	0	0	0	0	0	0	0	0	0	0	0	0	0	0	0	0	0	0	0	0	0	0	0	0	0	0	0	0	0	0	0	0	0	0	0	0	0	0	0	0	0	0	0	0	0	0	0	5	0	0	0	0	0	0	0	0	0	0	0	0	0	0	0	0	0	0	0	0	0	0	0	0	0	0	0	0	0	0	0	0	0	0	0	0	0	0	0	0	0	0	0	0	0	0	0	0	0	0	0	0	0	0	0	0	0	0	0	0	0	0	0	0	0	0	0	0	0	0	0	0	0	0	0	0	0	0	0	0	0	0	0	0	0	0	0	0	0	0	0	0	0	0	0	0	0	0	0	0	0	0	0	0	0	0	0	0	0	0	0	0	0	0	0	0	0	0	0	0	0	0	0	0	0	0	0	0	0	0	0	0	0	0	0	0	0	0	0	0	0	0	63	0	0	0	0	0	0	0	0	0	4	0	0	0	0	0	0	0	0	0	0	0	0	0	0	36	0	0	0	0	0	0	0	0	0	0	0	0	0	0	0	0	0	0	0	0	1	0	0	0	0	0	0	14	0	0	0	0	0	0	0	0	0	0	0	0	0	0	0	0	0	0	0	0	0	0	0	0	0	0	0	0	0	0	0	0	0	0	0	0	0	0	0	0	0	0	0	0	0	0	0	0	0	0	0	0	0	0	0	0	0	0	0	0	0	0	0	0	0	0	0	0	0	0	0	0	0	0	22	0	0	0	0	0	0	0	0	0	0	0	0	0	0	0	0	0	0	0	0	0	0	0	0	0	0	0	0	0	0	0	0	0	0	0	0	0	0	0	0	0	0	0	0	0	0	0	0	0	0	0	0	0	0	0	0	0	0	0	0	0	0	0	0	0	0	0	0	0	0	0	0	0	0	0	0	0	0	0	0	0	0	0	0	0	0	0	0	0	0	0	0	0	0	0	0	0	0	0	0	0	0	0	0	0	0	0	0	0	0	0	0	0	3	0	6	0	0	0	0	0	0	0	0	0	0	0	0	0	0	0	0	0	0	0	0	0	0	0
Prdm12	0	0	0	0	0	0	0	0	0	0	0	0	0	0	0	0	0	0	0	0	0	0	0	0	0	0	0	0	0	0	0	0	0	0	0	0	0	0	0	0	0	0	0	0	0	0	0	0	0	0	0	0	0	0	0	0	0	0	0	0	0	0	0	0	0	0	0	0	0	0	0	0	0	0	0	0	0	0	0	0	0	0	0	0	0	0	0	0	0	0	0	0	0	0	0	0	0	0	0	0	0	0	0	0	0	0	0	0	0	0	0	0	0	0	0	0	0	0	0	0	0	0	0	0	0	0	0	0	0	0	0	0	0	0	0	0	0	0	0	0	0	0	0	0	0	0	0	0	0	0	0	0	0	0	0	0	0	0	0	0	0	0	0	0	0	0	0	0	0	0	0	0	0	0	0	0	0	0	0	0	0	0	0	0	0	0	0	0	0	0	0	0	0	0	0	0	0	0	0	0	0	0	0	0	0	0	0	0	0	0	0	0	0	0	0	0	0	0	0	0	0	0	0	0	0	0	0	0	0	0	0	0	0	0	0	0	0	0	0	0	0	0	0	0	0	0	0	0	0	0	0	0	0	0	0	0	0	0	0	0	0	0	0	0	0	0	0	0	0	0	0	0	0	0	0	0	0	0	0	0	0	0	0	0	0	0	0	0	0	0	0	0	0	0	0	0	0	0	0	0	0	0	0	0	0	0	0	0	0	0	0	0	0	0	0	0	0	0	0	0	0	0	0	0	0	0	0	0	0	0	0	0	0	0	0	0	0	0	0	0	0	0	0	0	0	0	0	0	0	0	0	0	0	0	0	0	0	0	0	0	0	0	0	0	0	0	0	0	0	0	0	0	0	0	0	0	0	0	0	0	0	0	0	0	0	0	0	0	0	0	0	0	0	0	0	0	0	0	0	0	0	0	0	0	0	0	0	0	0	0	0	0	0	0	0	0	0	0	0	0	0	0	0	0	0	0	0	0	0	0	0	0	0	0	0	0	0	0	0	0	0	0	0	0	0	0	0	0	0	0	0	0	0	0	0	0	0	0	0	0	0	0	0	0	0	0	0	0	0	0	0	0	0	0	0	0	0	0	0	0	0	0	0	0	0	0	0	0	0	0	0	0	0	0	0
Prdm13	0	0	0	0	0	0	0	0	0	0	0	0	0	0	0	0	0	0	0	0	0	0	0	0	0	0	0	0	0	0	0	0	0	0	0	0	0	0	0	0	0	0	0	0	0	0	0	0	0	0	0	0	0	0	0	0	0	0	0	0	0	0	0	0	0	0	0	0	0	0	0	0	0	0	0	0	0	0	0	0	0	0	0	0	0	0	0	0	0	0	0	0	0	0	0	0	0	0	0	0	0	0	0	0	0	0	0	0	0	0	0	0	0	0	0	0	0	0	0	0	0	0	0	0	0	0	0	0	0	0	0	0	0	0	0	0	0	0	0	0	0	0	0	0	0	0	0	0	0	0	0	0	0	0	0	0	0	0	0	0	0	0	0	0	0	0	0	0	0	0	0	0	0	0	0	0	0	0	0	0	0	0	0	0	0	0	0	0	0	0	0	0	0	0	0	0	0	0	0	0	0	0	0	0	0	0	0	0	0	0	0	0	0	0	0	0	0	0	0	0	0	0	0	0	0	0	0	0	0	0	0	0	0	0	0	0	0	0	0	0	0	0	0	0	0	0	0	0	0	0	0	0	0	0	0	0	0	0	0	0	0	0	0	0	0	0	0	0	0	0	0	0	0	0	0	0	0	0	0	0	0	0	0	0	0	0	0	0	0	0	0	0	0	0	0	0	0	0	0	0	0	0	0	0	0	0	0	0	0	0	0	0	0	0	0	0	0	0	0	0	0	0	0	0	0	0	0	0	0	0	0	0	0	0	0	0	0	0	0	0	0	0	0	0	0	0	0	0	0	0	0	0	0	0	0	0	0	0	0	0	0	0	0	0	0	0	0	0	0	0	0	0	0	0	0	0	0	0	0	0	0	0	0	0	0	0	0	0	0	0	0	0	0	0	0	0	0	0	0	0	0	0	0	0	0	0	0	0	0	0	0	0	0	0	0	0	0	0	0	0	0	0	0	0	0	0	0	0	0	0	0	0	0	0	0	0	0	0	0	0	0	0	0	0	0	0	0	0	0	0	0	0	0	0	0	0	0	0	0	0	0	0	0	0	0	0	0	0	0	0	0	0	0	0	0	0	0	0	0	0	0	0	0	0	0	0	0	0	0	0	0	0	0	0	0
Prdm14	0	0	0	0	0	0	0	0	0	0	0	0	0	0	0	0	0	0	0	0	0	0	0	0	0	0	0	0	0	0	0	0	0	0	0	0	0	0	0	0	0	0	0	0	0	0	0	0	0	0	0	0	0	0	0	0	0	0	0	0	0	0	0	0	0	0	0	0	0	0	0	0	0	0	0	0	0	0	0	0	0	0	0	0	0	0	0	0	0	0	0	0	0	0	0	0	0	0	0	0	0	0	0	0	0	0	0	0	0	0	0	0	0	0	0	0	0	0	0	0	0	0	0	0	0	0	0	0	0	0	0	0	0	0	0	0	0	0	0	0	0	0	0	0	0	0	0	0	0	0	0	0	0	0	0	0	0	0	0	0	0	0	0	0	0	0	0	0	0	0	0	0	0	0	0	0	0	0	0	0	0	0	0	0	0	0	0	0	0	0	0	0	0	0	0	0	0	0	0	0	0	0	0	0	0	0	0	0	0	0	0	0	0	0	0	0	0	0	0	0	0	0	0	0	0	0	0	0	0	0	0	0	0	0	0	0	0	0	0	0	0	0	0	0	0	0	0	0	0	0	0	0	0	0	0	0	0	0	0	0	0	0	0	0	0	0	0	0	0	0	0	0	0	0	0	0	0	0	0	0	0	0	0	0	0	0	0	0	0	0	0	0	0	0	0	0	0	0	0	0	0	0	0	0	0	0	0	0	0	0	0	0	0	0	0	0	0	0	0	0	0	0	0	0	0	0	0	0	0	0	0	0	0	0	0	0	0	0	0	0	0	0	0	0	0	0	0	0	0	0	0	0	0	0	0	0	0	0	0	0	0	0	0	0	0	0	0	0	0	0	0	0	0	0	0	0	0	0	0	0	0	0	0	0	0	0	0	0	0	0	0	0	0	0	0	0	0	0	0	0	0	0	0	0	0	0	0	0	0	0	0	0	0	0	0	0	0	0	0	0	0	0	0	0	0	0	0	0	0	0	0	0	0	0	0	0	0	0	0	0	0	0	0	0	0	0	0	0	0	0	0	0	0	0	0	0	0	0	0	0	0	0	0	0	0	0	0	0	0	0	0	0	0	0	0	0	0	0	0	0	0	0	0	0	0	0	0	0	0	0	0	0	0	0	0
Prdm15	0	0	0	0	0	0	0	0	0	0	0	0	0	0	0	0	0	0	0	0	0	0	0	0	0	0	0	0	0	0	0	0	0	0	0	0	0	0	0	0	0	0	0	0	0	0	0	0	0	0	0	0	0	9	0	0	0	0	0	0	0	0	0	0	0	93	14	0	0	0	0	0	27	0	80	0	72	0	0	0	0	44	0	0	0	16	0	0	0	0	0	0	0	0	16	0	0	0	0	0	0	0	0	0	0	0	0	0	0	0	0	0	0	25	0	0	0	0	0	0	0	0	0	0	0	96	0	0	108	0	0	0	0	0	0	0	0	0	0	0	0	0	0	0	4	0	0	0	0	0	0	0	0	0	49	0	0	0	0	0	0	0	0	0	0	0	0	0	0	0	42	0	30	0	0	0	0	0	0	0	0	0	0	0	0	0	0	0	0	0	0	0	0	0	0	0	0	0	0	0	0	0	0	0	0	0	0	49	0	0	0	2	0	0	0	0	0	0	0	0	0	0	0	0	0	0	0	0	0	0	0	0	0	0	0	0	0	0	0	0	163	0	0	0	0	0	0	0	0	3	0	0	9	0	0	0	0	0	0	0	0	0	0	0	0	0	0	0	0	0	0	0	0	0	0	0	0	0	0	0	0	0	0	0	0	0	0	0	0	0	0	0	0	0	0	0	0	0	0	0	0	0	0	0	777	0	0	0	0	0	309	0	0	0	0	0	0	0	0	0	0	0	0	0	0	0	0	0	372	0	0	0	0	0	0	0	0	0	0	0	0	0	0	0	0	0	0	0	0	0	0	0	0	0	0	0	0	0	0	0	0	67	0	185	0	0	0	0	0	0	134	0	0	0	0	0	727	0	0	379	0	0	4	0	0	0	0	0	0	0	0	49	0	0	0	0	0	0	0	0	0	0	0	0	0	0	0	12	0	0	0	0	0	0	0	0	0	0	0	0	0	0	12	0	1	0	0	0	0	0	0	0	0	0	0	0	0	0	0	0	0	0	0	0	0	0	0	0	0	0	0	0	0	0	0	149	0	0	0	191	0	0	0	0	0	0	0	0	0	0	0	0	0	0	0	0	0	0	0	0	59	0	0	0	0	0	0	0	0	0	0	0	0	0	0
Prdm16	0	0	0	0	20	52	0	0	0	0	0	6	9	0	0	0	0	0	0	0	0	0	56	0	0	244	0	0	28	0	18	35	0	0	0	0	0	0	0	0	0	0	0	0	0	3	0	0	0	5	3	0	7	0	0	0	17	0	0	0	0	0	0	80	0	1	0	48	0	25	0	0	85	32	0	39	0	0	0	27	0	0	32	0	0	348	0	0	0	35	0	0	0	0	0	0	0	46	0	0	0	33	0	0	42	0	0	0	0	0	0	12	0	0	0	76	0	0	0	0	0	0	0	0	0	0	0	1	0	0	0	0	0	0	78	33	0	151	30	0	0	9	92	0	0	0	0	0	0	0	0	23	69	0	2	0	46	16	0	0	0	0	0	0	0	0	6	121	0	73	0	7	0	0	0	0	0	0	41	0	0	0	0	0	0	76	0	0	0	0	0	0	5	0	0	0	4	0	169	1	1	57	0	0	16	1	0	0	0	0	0	0	390	0	0	0	0	75	0	0	0	50	0	55	0	0	0	0	0	0	84	0	0	0	0	19	0	5	0	22	0	0	0	0	0	0	0	0	0	0	5	2	0	0	1	0	92	0	3	0	0	0	0	161	133	0	12	0	0	0	0	0	0	0	0	192	0	18	66	7	0	100	0	727	0	0	0	0	0	0	0	33	0	0	0	0	77	103	0	65	90	2	0	608	0	0	63	0	0	9	0	302	16	0	0	0	0	67	0	0	0	0	55	0	0	142	291	15	38	0	0	0	0	0	0	8	0	0	0	88	0	121	0	0	0	0	0	0	0	170	0	0	0	0	0	0	0	0	0	12	0	0	0	19	0	0	0	0	0	0	12	86	286	0	0	0	0	0	85	0	0	0	35	190	0	0	0	0	0	0	1	0	0	285	0	49	0	14	122	0	0	0	9	0	3	0	20	0	0	87	34	0	0	0	9	0	0	0	79	0	0	0	69	0	0	0	0	0	0	0	0	0	0	0	0	14	285	22	261	172	231	0	0	1	0	0	0	0	0	0	0	0	0	138	0	1	0	0	98	0	0	0	0	0	0	0	0	0	0	0	0	0	122	0	0	0	0	0	3	0	13	0	0	23	0	177	150	0	0	5	0	0	0	0	0
Prdm2	0	0	2	0	0	0	0	0	33	455	0	0	0	0	3	0	0	0	0	0	55	0	0	0	0	181	0	0	0	0	0	71	0	8	0	0	0	0	0	19	0	208	0	38	0	393	0	0	0	33	0	0	106	0	0	0	0	0	1	0	0	0	0	0	0	0	0	0	5	0	126	0	0	53	0	0	14	0	0	0	0	0	0	0	0	0	15	313	0	0	0	0	5	41	0	0	0	0	0	0	0	0	0	0	0	0	0	0	0	90	0	166	0	4	0	0	0	0	0	0	0	2	0	0	4	0	92	7	0	0	118	0	0	0	2	0	0	0	0	0	0	0	0	32	0	0	0	0	60	0	0	0	0	25	0	0	0	0	0	0	21	0	0	1	0	0	52	0	0	82	88	0	0	0	0	2	0	0	0	174	0	1	16	125	0	0	0	0	0	0	0	0	0	64	1	0	0	0	0	237	0	0	0	0	0	0	0	1	0	0	0	0	0	279	16	0	32	0	0	0	2	54	1	37	0	0	0	120	2	0	0	158	0	0	0	1	0	2	0	40	0	0	3	26	4	0	0	65	0	0	59	0	170	5	102	0	0	0	57	0	0	0	425	0	0	0	0	245	0	8	23	0	0	0	0	0	0	0	0	0	27	0	2	0	0	0	3	0	0	125	0	0	6	0	0	0	0	0	4	5	0	0	0	0	64	30	596	0	70	0	0	223	27	0	96	0	0	0	129	0	0	0	0	0	0	33	29	0	107	0	0	0	0	596	0	0	84	23	0	0	0	0	0	428	23	0	0	0	67	0	0	0	0	106	0	0	26	0	0	0	0	0	5	0	0	0	0	145	0	0	0	0	0	0	48	0	0	0	0	0	0	196	0	378	0	0	0	0	372	284	195	0	0	0	5	0	0	0	0	0	0	3	0	91	0	1	1	0	0	142	50	2	0	1	0	337	1	0	0	46	0	0	109	433	20	0	0	8	68	0	93	0	33	0	0	0	3	64	0	79	3	0	0	0	0	0	145	0	0	0	290	0	0	0	0	0	0	8	0	1	0	0	2	0	0	0	0	0	0	0	6	0	32	46	265	17	0	0	362	0	29	0	0	2	0	0	0	0	0	0	0	1	0	0	89
Prdm4	0	0	0	0	0	0	0	0	0	0	0	0	0	0	0	0	1	0	0	0	12	0	0	0	0	0	0	0	0	0	0	0	0	0	0	0	0	0	0	0	0	0	0	0	6	0	0	1	130	0	0	0	0	0	0	0	36	0	0	0	0	0	0	2	0	0	0	0	0	106	159	0	0	0	0	0	0	0	0	0	0	0	71	0	0	0	0	0	0	0	0	0	0	0	0	0	0	0	0	0	0	89	0	0	0	64	0	0	0	0	0	0	0	0	0	417	0	33	0	0	0	1	0	0	0	27	172	0	0	0	0	0	0	0	0	0	0	227	0	1	0	0	0	50	0	0	0	0	0	0	2	0	0	0	0	0	0	26	0	0	0	0	0	0	0	0	1	0	1	3	0	0	179	0	0	0	0	0	0	0	0	0	0	0	0	0	0	0	0	0	0	0	0	0	0	0	0	0	0	0	7	0	0	0	0	0	0	0	0	0	0	0	0	0	0	0	0	0	0	0	0	54	0	1	0	0	0	0	18	0	0	0	0	0	0	0	0	0	0	0	0	0	0	0	30	0	0	1	0	0	0	0	0	0	0	0	0	0	23	0	0	0	0	0	0	0	0	0	521	0	15	238	0	133	0	0	0	90	0	1	0	0	0	0	0	0	0	0	0	0	0	0	0	0	0	0	481	0	0	20	0	0	0	0	0	0	0	0	0	0	0	0	0	0	108	0	0	386	0	0	0	0	303	0	0	143	0	0	0	0	0	0	0	0	0	0	0	0	0	11	0	0	0	0	0	0	0	0	0	2	0	0	0	156	0	0	0	35	233	0	0	3	3	0	0	0	0	0	0	0	259	75	0	0	0	0	0	0	0	0	0	2	0	0	0	0	0	473	0	0	0	0	0	0	0	0	0	0	0	38	148	0	0	0	0	0	0	0	0	0	0	404	0	0	0	0	0	0	40	0	0	0	0	0	0	0	0	0	0	0	0	0	0	17	0	0	0	0	0	256	0	13	0	43	0	108	150	0	0	0	0	0	4	0	0	66	0	0	600	0	0	0	0	0	0	0	0	0	0	0	0	0	66	32	0	0	0	0	425	0	0	0	0	0	0	0	0	0	0	0	0	28	0	0	0
Prdm5	0	0	0	0	0	16	0	0	0	0	0	0	0	0	0	0	0	0	0	0	0	0	0	0	0	0	0	0	0	0	0	0	49	0	0	0	0	0	0	1	0	0	0	0	0	0	6	0	0	0	0	0	0	0	0	0	0	0	0	0	0	0	0	0	0	0	0	0	0	22	0	0	0	0	0	0	0	0	0	0	0	0	0	0	16	0	0	0	0	0	0	0	0	0	0	0	0	0	0	0	0	0	0	0	0	0	0	0	0	0	0	0	0	0	8	0	0	0	39	0	0	0	0	0	0	0	0	0	0	0	0	0	0	0	0	0	0	0	0	0	0	0	0	0	0	3	0	0	0	0	0	0	0	0	0	0	0	0	0	0	0	0	0	0	0	0	0	0	0	0	0	0	0	0	0	0	0	0	0	0	0	0	0	0	0	0	0	0	0	0	0	0	0	0	0	0	0	0	0	0	0	0	0	0	2	0	0	0	0	0	0	0	0	0	0	0	0	0	0	0	0	0	0	0	0	0	0	0	0	0	0	0	0	0	0	0	0	0	0	0	0	0	0	0	0	0	0	0	0	0	0	0	0	0	0	0	0	0	0	0	0	0	0	51	0	0	0	0	0	0	0	0	0	0	0	0	0	0	0	0	0	0	0	0	0	0	0	0	0	0	0	0	0	0	0	0	0	0	0	0	0	0	0	0	0	0	0	0	0	0	0	0	0	0	0	0	0	0	0	0	0	0	0	0	0	0	0	0	0	0	0	0	0	0	0	0	0	0	0	0	0	0	0	173	0	0	0	0	0	0	0	0	0	0	0	0	0	0	0	0	0	0	0	0	0	0	0	0	0	0	0	18	0	0	0	0	0	0	0	0	0	0	0	0	0	0	0	0	0	0	0	0	0	0	0	0	0	0	0	0	0	0	0	0	0	0	0	0	0	0	0	0	0	0	0	0	0	0	0	0	0	0	0	0	0	0	0	0	0	0	0	0	0	0	0	0	0	0	0	0	0	0	0	0	0	0	0	0	0	0	0	0	0	0	0	0	0	0	0	0	0	0	0	0	0	0	0	0	0	0	0	0	0	0	0	0	0	0	0	0	0	0	0	0	0	0	0	0	0	0	0	0	0	0	0
Prdm6	0	0	0	0	0	0	0	0	0	0	0	0	0	0	0	0	0	0	0	0	0	0	0	0	0	0	0	0	0	0	0	0	0	0	0	0	0	0	0	87	0	0	0	0	0	0	0	0	0	0	0	0	0	0	0	0	0	0	0	0	0	0	0	0	0	0	0	0	0	0	0	0	0	0	0	0	0	0	0	0	0	0	0	0	0	0	0	0	0	0	0	0	0	0	0	0	0	0	0	0	0	0	0	0	0	0	0	0	0	0	0	0	0	0	0	0	0	0	0	0	0	0	0	0	0	0	0	0	0	0	0	0	0	0	0	0	0	0	0	0	0	0	0	0	0	0	0	0	0	0	0	0	0	0	0	0	0	0	0	0	0	0	0	0	0	0	0	0	0	0	0	0	0	0	0	0	0	0	0	0	0	0	0	0	0	0	0	0	0	0	0	0	0	0	0	0	0	0	0	0	0	0	0	0	0	0	0	0	0	0	0	0	0	0	0	0	0	0	0	0	0	0	0	0	0	0	0	0	0	0	0	0	0	0	0	0	0	0	0	0	0	0	0	0	0	0	0	0	0	0	0	0	0	0	0	0	0	0	0	0	0	0	0	0	0	0	0	0	0	0	0	0	0	0	0	0	0	0	0	0	0	0	0	0	0	0	0	0	0	0	0	0	0	0	0	0	0	0	0	0	0	0	0	0	0	0	0	0	0	0	0	0	0	0	0	0	0	0	0	0	0	0	0	0	0	0	0	0	0	0	0	0	0	0	0	0	0	0	0	0	0	0	0	0	0	0	48	0	0	0	0	0	0	0	0	0	0	0	0	0	0	0	0	0	0	0	0	0	0	0	0	0	0	0	0	0	0	0	0	0	0	0	0	0	0	0	0	0	0	0	0	0	0	0	0	0	0	0	0	0	0	0	0	0	0	0	0	0	0	0	0	0	0	0	0	0	0	0	0	0	0	0	0	0	0	0	0	0	0	0	0	0	0	0	0	0	0	0	0	0	0	0	0	0	0	0	0	0	0	0	0	0	0	0	0	0	0	0	0	0	0	0	0	0	0	0	0	0	0	0	0	0	0	0	0	0	0	0	0	0	0	0	0	0	0	0	0	0	0	0	0	0	0	0	0
Prdm8	0	0	0	0	0	0	0	0	0	0	0	0	0	0	0	0	0	0	0	0	0	0	0	0	0	0	0	0	0	0	0	0	0	0	0	0	0	0	0	0	0	0	0	0	0	0	0	0	0	0	0	0	0	0	0	0	0	0	0	0	0	0	0	0	0	0	0	0	0	0	0	0	0	0	0	0	0	0	0	0	0	0	0	0	0	0	0	0	0	0	0	0	0	0	0	0	0	0	0	0	0	0	0	0	0	0	0	0	0	0	0	0	0	0	0	0	0	0	0	0	0	0	0	0	0	0	0	0	0	0	0	0	0	0	0	0	0	0	0	0	0	0	0	0	0	0	0	0	0	0	0	0	0	0	0	0	0	0	0	0	0	0	0	0	0	0	0	0	0	0	0	0	0	0	0	0	0	0	0	0	0	0	0	0	0	0	0	0	0	0	0	0	0	0	0	0	0	0	0	0	0	0	0	0	0	0	0	0	0	0	0	0	0	0	0	0	0	0	0	0	0	0	0	0	0	0	0	0	0	0	0	0	0	0	0	0	0	0	0	0	88	0	0	0	0	0	0	0	0	0	0	0	0	0	0	0	0	0	0	0	0	0	0	0	0	0	0	0	0	0	0	0	0	0	0	0	0	0	0	0	0	0	0	0	0	0	0	0	0	0	0	0	0	0	0	0	0	0	0	0	0	0	0	0	0	0	0	0	0	0	0	0	0	0	0	0	0	0	0	0	0	0	0	0	0	0	0	0	0	0	0	0	0	0	0	0	0	0	0	0	0	0	0	0	0	0	0	0	0	0	0	0	0	0	0	0	0	0	0	0	31	0	0	0	0	0	0	0	0	0	0	0	0	0	0	0	0	0	0	0	0	0	0	0	0	0	0	0	0	0	0	0	0	0	0	0	0	0	0	0	0	0	0	0	0	0	0	0	0	0	0	0	0	0	0	0	0	0	0	0	0	0	0	0	0	0	0	0	0	0	0	0	0	0	0	0	0	0	0	0	0	0	0	0	0	0	0	0	0	0	0	0	0	0	0	0	0	0	0	0	0	0	0	0	0	0	0	0	0	0	0	0	0	0	0	0	0	0	0	0	0	0	0	0	0	0	0	0	0	0	0	0	0	0	0
Prdm9	0	0	0	0	0	0	0	0	0	0	0	0	0	0	0	0	0	0	0	0	0	0	0	0	0	0	0	0	0	0	0	0	0	0	0	0	0	0	0	0	0	0	0	0	0	0	0	0	0	0	0	0	0	0	0	0	0	0	0	0	0	0	0	0	0	0	0	0	0	0	0	0	0	0	0	0	0	0	0	0	0	0	0	0	11	0	0	0	0	0	0	0	0	0	0	0	0	0	0	0	0	0	0	0	0	0	0	0	0	0	0	0	1	0	0	0	0	0	0	0	0	0	0	0	0	0	0	0	0	0	0	0	0	0	0	0	0	0	0	0	0	0	0	0	0	0	0	0	0	0	0	0	0	0	0	0	0	0	0	0	0	0	0	0	0	0	0	0	0	0	0	0	0	0	0	0	0	0	0	0	0	0	0	0	0	0	0	0	0	0	0	0	0	0	0	0	0	0	0	0	0	0	0	0	0	0	0	0	0	0	0	0	0	0	0	0	0	0	0	0	0	0	0	0	0	0	0	0	0	0	0	0	0	0	0	0	0	0	0	0	0	0	0	0	0	0	0	0	0	0	0	0	0	0	0	0	0	0	0	0	0	0	0	0	0	0	0	0	0	0	0	0	0	0	0	0	0	0	0	0	0	0	0	0	0	126	0	0	0	12	0	0	0	0	0	0	0	0	0	0	0	0	0	0	0	0	0	0	0	0	0	0	0	0	0	0	0	0	0	0	0	0	0	0	0	0	0	0	1	0	0	0	0	0	0	0	0	0	0	0	0	0	0	0	0	0	0	0	0	0	0	0	0	0	0	0	0	0	0	0	0	0	0	0	0	0	0	0	0	0	0	0	0	0	0	0	0	0	0	0	0	0	0	0	0	0	0	0	0	0	0	0	0	0	0	0	0	0	0	0	0	0	0	0	0	0	0	0	0	0	0	0	0	0	0	0	0	0	193	0	0	0	0	0	0	343	0	0	0	0	0	0	0	0	0	0	0	0	0	0	0	0	0	0	0	8	0	0	0	0	0	0	0	0	0	0	0	10	0	0	0	0	0	0	0	0	0	0	0	0	0	0	0	0	0	0	0	0	0	0	0	0	0	0	0	0	0	0	0	0	0	0	0	0	0
Prdx1	159	255	388	384	853	767	303	203	345	596	822	0	496	770	263	110	174	639	738	948	122	324	466	641	593	244	227	560	548	330	21	518	742	107	819	229	603	225	167	614	727	379	445	578	355	166	578	504	245	479	178	456	290	140	344	378	516	205	1083	412	392	449	449	335	14	433	199	584	120	487	1533	245	379	379	195	326	396	500	982	668	837	228	713	111	70	1	762	0	58	95	540	519	751	165	0	592	147	503	356	56	734	649	1090	701	385	0	285	437	475	619	282	644	137	455	49	783	577	942	256	118	459	51	277	300	470	433	988	0	739	45	329	411	364	664	493	723	12	84	369	719	759	712	487	362	221	450	151	445	334	64	402	0	536	292	543	134	750	275	118	656	155	57	196	427	409	0	752	123	460	471	428	166	152	123	100	82	168	287	0	741	451	463	505	242	647	865	451	538	169	270	578	440	857	610	345	203	1172	1114	1878	766	187	792	0	1207	546	0	578	342	163	571	791	157	125	272	673	1167	189	398	305	0	725	547	0	449	667	346	45	759	303	479	383	1430	0	583	949	69	414	315	677	411	1117	211	625	1100	222	1174	285	437	150	108	287	792	231	417	968	909	287	528	422	0	598	265	125	879	206	1820	232	873	419	607	59	185	389	0	243	116	142	432	488	532	21	787	323	1558	655	378	751	21	241	630	152	741	4	934	1011	361	229	961	321	43	745	125	589	467	753	544	191	519	451	330	641	486	1446	621	615	285	0	184	926	929	355	610	983	733	772	329	1504	1071	606	254	44	9	319	147	990	672	682	488	532	474	1543	1777	483	470	274	1117	478	265	1300	758	1039	416	1395	308	735	413	1365	365	0	1943	586	1781	286	376	464	298	626	285	286	1078	251	197	1414	747	305	1424	1009	661	738	1125	454	1085	382	1376	1472	828	292	1912	1336	371	1343	736	457	1222	584	962	1029	308	471	2868	818	410	829	103	838	522	253	456	829	1056	246	908	220	1210	204	950	883	2050	639	857	246	318	564	621	620	519	1234	447	378	346	661	604	802	295	366	300	387	73	2071	12	653	0	1094	710	964	528	245	691	963	798	215	1724	792	375	1475	714	1540	581	335	124	573	925	203	1182	628	393	627	349	1120	432	260	1065	1059	280	1	399	863	853	811	448	511	510	710	448	2243	404	984	178	214	2119	609	422	375	460	592
Prdx2	88	832	1836	0	200	440	316	323	560	324	962	410	370	755	421	154	392	677	398	594	1008	1788	528	596	1393	634	745	295	269	351	31	482	303	60	824	448	537	44	107	370	97	984	779	976	115	413	313	1006	240	558	507	369	872	393	76	280	143	469	438	386	1122	581	1049	294	317	1254	1403	129	79	295	1506	338	582	139	191	427	333	247	1075	888	650	0	112	406	519	122	409	558	138	137	543	817	678	1506	793	906	338	38	830	62	209	694	1766	229	704	843	308	889	736	271	879	419	561	506	484	259	960	1143	506	73	670	125	586	204	506	171	367	763	1661	485	921	966	559	725	385	135	103	263	359	869	938	511	796	313	783	116	238	557	1184	467	159	403	762	185	687	368	155	137	379	857	256	61	340	503	605	352	278	742	381	256	199	258	763	338	592	228	736	996	587	185	740	498	143	2193	326	447	158	617	880	354	300	426	405	178	591	1115	586	697	1474	920	116	466	11	701	196	522	277	1130	437	1338	356	0	211	1131	378	1269	1006	666	398	393	568	89	899	294	198	0	436	695	314	271	508	948	1432	1848	659	670	99	92	311	267	952	377	676	267	164	1539	109	159	243	120	227	216	350	306	667	406	939	1424	214	328	640	156	761	1551	279	1334	1053	803	810	239	44	414	834	604	269	264	233	286	219	488	163	592	765	652	518	953	190	163	303	621	517	296	288	612	38	893	0	468	455	1191	696	0	2075	1672	2388	1170	432	752	747	1004	1169	1018	1178	1177	366	156	273	623	590	1636	1056	604	564	926	810	484	433	617	1269	563	534	117	289	15	714	320	1319	1215	1713	691	2398	1115	407	1215	1277	61	1866	568	1857	409	649	831	1063	183	2006	302	455	383	545	1566	1189	1547	563	680	665	936	419	1102	1374	239	347	737	777	754	411	1178	727	1938	662	807	1343	246	965	748	1652	1116	396	864	620	366	597	472	655	381	1294	1021	751	376	651	1880	464	186	649	1536	691	470	131	427	512	1174	309	1360	691	1583	743	2407	376	2223	444	1126	423	268	409	432	1239	699	1538	1557	741	421	593	941	1093	772	166	493	900	328	1022	1183	720	215	0	1246	823	882	575	672	972	963	570	470	710	341	978	1124	439	622	432	1	168	685	229	451	1087	757	194	715	467	183	1134	1001	788	1448	1843	479	148	1241	705	276	234	728	534	573	862	535	1783	790	286	1555	1499	162	1135	585	819
Prdx3	80	0	36	0	135	0	0	172	0	455	0	91	70	0	136	0	46	0	0	149	125	0	0	217	444	0	0	162	0	108	4	0	0	0	299	291	0	0	119	14	695	0	335	0	141	0	60	267	0	197	100	316	206	0	0	0	51	0	152	0	0	0	256	71	0	448	0	0	61	81	1	0	0	0	37	0	137	0	0	0	0	168	0	0	69	1	0	0	16	74	208	0	0	0	0	0	165	127	0	0	271	0	0	75	201	413	214	0	0	38	226	0	80	0	0	210	0	388	38	66	294	9	0	0	178	73	79	0	0	0	0	0	0	0	0	0	0	0	0	566	0	68	77	14	0	0	23	69	0	82	129	40	69	0	0	375	45	20	0	95	0	7	22	0	0	0	0	8	184	313	37	274	0	0	0	0	73	0	0	0	0	0	0	0	0	0	0	0	235	0	0	93	294	54	0	155	0	0	0	0	0	111	0	75	19	293	266	176	63	0	0	0	0	0	0	0	213	0	0	0	0	0	0	62	8	291	0	348	32	0	234	0	0	0	0	0	0	0	66	11	0	141	127	43	21	0	0	26	0	74	0	0	2	238	0	198	134	0	77	0	0	224	96	221	240	0	0	0	0	110	16	153	0	0	0	0	280	226	17	0	89	80	0	537	248	987	134	0	0	0	149	0	125	0	0	0	0	431	171	0	0	0	244	165	0	0	0	418	0	0	0	277	458	0	0	827	0	1	280	0	0	0	288	246	0	89	393	160	0	0	659	0	0	0	289	172	0	0	5	350	801	357	177	185	0	0	0	0	0	0	42	0	0	0	0	205	737	481	0	357	129	0	0	0	0	0	79	0	0	0	282	278	544	0	340	0	21	289	420	43	0	96	152	75	0	0	0	232	470	337	625	382	184	436	0	94	0	0	304	0	299	164	0	0	0	0	199	0	6	0	185	0	169	31	0	90	658	0	0	0	0	380	539	0	0	430	0	689	119	0	158	226	340	143	0	32	0	0	490	0	0	0	613	0	0	196	389	202	355	68	408	0	542	205	187	0	0	91	0	47	0	190	435	0	0	0	309	717	1019	126	13	91	51	0	0	220	293	0	0	0	789	337	0	133	0	0	0	0	443	161	150	1	0	130	314
Prdx4	80	5	152	342	213	110	0	0	0	0	0	0	92	299	73	0	96	0	170	160	111	0	0	268	0	0	0	60	0	235	0	0	105	28	117	36	0	0	0	164	0	0	0	0	24	0	229	0	51	47	0	78	0	46	122	0	60	149	129	0	62	59	0	203	248	195	156	170	0	156	0	184	38	24	0	0	120	0	40	0	14	0	100	0	210	265	147	336	37	4	0	0	0	0	0	38	115	0	330	0	0	521	0	106	0	0	0	330	0	29	0	0	112	159	190	0	0	0	86	0	0	0	0	0	297	88	148	0	0	0	0	149	0	0	0	0	0	0	0	0	7	229	347	461	0	267	115	0	0	0	140	0	195	224	0	0	366	53	166	0	5	0	0	0	166	142	316	0	168	0	262	0	0	0	0	37	0	0	133	551	0	0	0	0	0	0	0	0	0	0	173	145	0	94	185	0	147	0	0	0	284	57	268	0	20	0	0	8	406	99	0	0	227	0	0	344	41	0	47	0	283	81	217	37	29	0	57	166	105	125	0	231	116	0	22	184	0	113	102	190	321	0	304	196	53	303	87	194	528	0	0	76	0	128	88	0	0	1	285	0	279	301	38	128	0	310	51	139	184	112	0	231	0	0	48	0	137	98	192	330	0	0	0	0	0	0	0	0	0	73	241	0	0	1	801	156	0	171	0	0	102	0	347	50	0	0	0	298	77	0	22	90	135	0	0	0	116	0	0	0	0	0	287	0	77	0	8	0	183	0	0	115	112	0	0	0	0	0	658	0	0	0	0	0	0	0	0	195	565	0	0	0	530	0	0	43	0	217	0	697	101	29	0	0	0	0	560	0	208	0	0	0	0	118	191	0	0	0	274	224	0	0	12	0	0	0	0	398	0	0	0	0	0	0	0	136	0	0	0	0	0	0	422	120	0	0	0	0	74	0	0	0	0	0	161	36	0	317	271	154	0	0	0	0	0	0	229	343	0	5	0	33	0	0	0	0	0	0	0	0	94	0	0	4	0	0	84	28	0	0	0	0	0	120	427	114	0	0	152	8	308	0	169	0	438	383	27	0	0	4	0	110	0	0	180	0	190	0	0	0	0	32	0	0	412	0	0	0	0	0	149	60	0	0	0
Prdx5	23	0	0	0	78	0	478	17	0	136	320	0	18	0	83	38	42	158	0	306	41	346	57	90	281	36	99	8	373	64	50	0	0	0	176	37	229	0	37	64	5	0	231	414	153	0	22	0	11	86	126	10	0	41	40	16	0	127	76	0	183	50	1	21	259	0	0	17	1	59	3	0	296	7	80	0	0	107	0	153	149	0	21	13	207	0	147	147	18	2	260	180	345	0	54	90	223	0	123	52	84	303	0	11	102	332	130	98	4	4	132	180	0	0	137	0	91	52	10	57	102	0	57	0	11	23	57	460	157	151	168	189	129	154	0	26	0	18	0	71	107	0	1	32	0	31	6	52	58	0	2	0	10	189	376	182	12	0	80	117	0	0	65	93	0	146	0	0	88	0	5	52	20	12	79	5	184	61	70	140	0	0	14	0	337	112	0	192	50	241	129	2	78	19	0	157	50	0	0	181	0	118	0	0	44	372	0	41	165	174	0	0	0	88	316	2	109	127	77	0	30	3	0	1	3	88	185	264	55	50	62	449	0	266	396	112	251	0	0	0	0	236	0	32	1	236	11	4	518	23	110	0	9	32	0	112	129	0	0	0	0	160	464	0	57	9	131	165	0	0	45	388	0	5	0	47	0	0	23	0	17	89	72	0	304	0	435	189	122	90	40	604	0	0	333	431	1	82	142	0	210	69	88	112	490	492	565	0	0	142	0	360	210	0	247	0	0	179	0	209	109	0	94	0	124	111	0	220	0	115	0	66	176	9	216	255	619	150	0	0	319	0	416	347	0	559	0	290	584	163	128	92	0	136	242	100	151	0	0	169	0	123	1	302	31	1	182	209	0	204	310	301	528	388	0	356	309	283	88	431	269	125	159	0	135	43	44	190	618	129	0	73	259	300	8	461	281	129	422	1007	444	181	1	0	149	2	42	191	183	113	170	50	104	126	167	576	480	206	175	201	0	0	200	203	53	0	0	21	193	0	134	93	192	111	492	476	205	248	305	116	142	0	451	0	0	34	104	139	242	126	215	249	25	116	458	196	0	24	669	7	142	154	123	153	0	171	45	413	526	168	882	88	0	106	0	29	249	203	152	202	0	41	3	463	257	130	271	167	0	77	270	285	0	17	544
Prdx6	150	0	244	0	0	280	0	0	0	5	985	0	316	405	138	0	0	143	214	88	436	16	55	79	8	144	339	388	423	0	0	0	166	4	470	139	51	0	49	35	0	211	519	1	276	159	575	1	0	268	0	121	0	291	252	344	262	0	12	124	0	235	137	443	0	540	319	104	80	364	0	360	0	121	98	0	453	430	1	57	0	193	455	8	0	440	214	0	17	8	0	0	0	534	320	551	0	0	195	39	1	297	212	234	243	133	236	28	0	407	0	104	0	882	174	169	0	137	96	105	311	79	112	0	405	410	103	409	0	0	376	0	269	0	0	0	52	0	224	92	220	191	704	267	250	804	30	227	0	0	295	103	300	166	412	474	491	223	0	385	55	0	241	0	212	0	390	0	288	0	532	0	462	61	1	30	536	255	0	0	0	296	0	842	0	13	185	126	0	0	0	296	0	164	737	458	284	0	1	0	0	381	0	226	301	0	133	53	213	0	0	0	0	0	88	393	403	224	0	439	524	100	167	597	465	234	86	685	58	226	361	311	0	292	158	0	0	121	549	466	0	125	253	444	186	659	91	144	373	39	0	439	122	591	214	0	0	809	299	556	560	399	0	917	279	0	104	479	63	265	0	0	0	109	0	271	2	200	395	0	129	0	0	685	1	0	0	324	175	105	173	520	91	0	679	0	0	149	301	0	0	0	627	0	0	0	382	24	68	0	778	496	273	0	0	0	0	230	259	0	745	249	75	65	0	225	25	0	0	0	0	0	0	283	0	130	677	542	529	293	0	92	1	0	398	0	0	1	583	16	0	216	785	12	314	230	0	257	528	368	216	0	448	0	1	165	0	108	580	0	624	356	310	100	0	587	0	352	259	0	0	0	98	0	210	0	0	377	102	0	348	354	173	0	0	291	0	141	576	0	0	694	186	0	0	2	257	24	286	37	282	114	130	0	0	1100	100	256	0	0	930	503	0	598	0	0	186	0	81	0	331	52	617	0	0	249	0	2	96	0	0	0	0	624	594	0	384	369	215	241	0	187	343	234	591	11	0	337	0	0	0	233	160	0	0	0	249	648	362	0	0	677	76	379	0	328	155	234	0	0	0	0	85	0	486	99	0	449	176	0	0	239	0	342	0
Prdx6b	0	0	0	0	0	0	0	0	0	0	1	0	0	0	0	0	0	0	0	0	0	0	0	0	0	0	0	0	0	0	0	0	0	0	0	0	0	0	0	0	0	0	0	0	0	0	0	0	0	0	0	0	0	0	0	0	0	0	0	0	0	0	0	1	0	0	0	0	0	0	0	0	0	0	0	0	0	0	0	0	0	0	0	0	0	0	0	0	0	0	0	0	0	0	0	0	0	0	0	0	0	0	0	0	0	0	0	0	0	0	0	0	0	0	1	0	0	0	0	0	0	0	0	0	0	0	0	0	0	0	0	0	0	0	0	0	0	0	0	0	0	0	0	0	0	0	0	0	0	0	0	0	0	0	0	2	0	0	0	0	0	0	0	0	0	0	0	0	0	0	0	0	0	0	0	0	0	0	0	0	0	1	0	0	0	0	0	0	0	0	0	0	0	0	0	0	0	0	0	0	0	0	0	0	0	0	0	0	0	0	0	0	0	0	0	0	0	0	0	0	0	0	0	0	0	0	0	0	0	0	0	0	0	0	0	0	0	0	0	0	0	0	0	0	0	0	0	0	0	0	0	0	0	0	0	0	0	0	0	0	0	0	0	0	0	0	0	1	0	0	0	0	0	0	0	0	0	0	0	0	0	0	0	0	0	0	0	0	0	0	0	0	0	0	0	0	0	0	0	0	0	0	0	0	0	0	0	0	0	0	0	0	0	0	0	0	0	0	0	0	0	0	0	0	0	0	0	0	0	0	0	0	0	0	0	0	0	0	0	0	0	0	0	0	0	0	0	0	0	0	0	0	0	0	0	0	0	0	0	0	0	0	0	0	0	0	0	0	0	0	0	0	0	0	0	0	0	0	0	0	0	0	0	0	0	0	0	0	0	0	0	0	0	0	0	0	0	0	0	0	0	0	0	0	0	0	0	0	0	0	0	0	0	0	0	0	0	0	0	0	0	0	0	0	0	0	0	0	0	0	0	0	1	0	0	0	0	0	0	0	0	0	0	0	1	0	0	0	0	0	0	0	0	0	0	0	0	0	0	0	0	0	0	0	0	0	0	0	0	0	0	0	0	0	0	0	0	0	0	0	0	0	0	0	0	0	0	0	0	0	0	0	0	0	0
Preb	0	0	0	0	0	0	0	9	0	0	0	0	0	0	3	0	0	0	0	0	0	0	0	0	0	0	0	10	0	49	0	0	0	0	2	163	0	0	0	0	0	0	65	0	0	0	4	0	0	0	0	25	127	9	0	0	95	0	0	0	2	0	0	0	0	0	0	2	69	4	0	0	0	0	80	0	20	0	0	0	0	35	38	0	0	0	0	0	13	7	471	0	0	65	61	0	0	0	4	0	0	0	0	43	2	0	0	0	0	50	1	0	0	230	6	41	0	158	0	0	67	57	0	0	115	0	0	0	0	0	0	0	0	0	0	0	0	0	0	0	0	0	0	7	0	70	0	205	0	0	31	0	0	0	0	0	27	27	168	0	0	42	0	0	2	0	1	0	0	0	0	0	0	120	0	0	0	0	12	0	0	0	0	0	33	0	68	0	0	0	0	12	0	0	0	0	0	0	0	0	312	36	0	0	0	0	0	0	0	0	51	0	0	0	0	0	0	0	1	0	0	0	0	14	23	0	0	0	70	0	300	0	0	0	0	0	0	40	0	45	0	27	16	75	11	0	0	126	0	0	0	127	32	56	0	0	0	0	7	0	0	0	0	0	0	136	0	0	0	28	7	0	0	0	0	0	0	0	0	423	0	0	59	0	0	107	1	258	332	366	0	146	10	0	8	0	0	0	11	471	224	0	0	0	0	0	0	175	23	0	100	0	0	0	0	34	0	68	5	0	46	0	0	0	0	119	93	289	0	0	0	0	0	93	0	21	0	355	0	167	0	0	0	0	29	0	0	0	0	0	42	0	0	309	0	605	0	337	0	270	0	0	0	0	495	2	119	0	134	0	157	0	0	177	234	0	110	24	50	0	158	0	2	0	0	0	326	0	0	0	0	133	337	0	0	0	2	1	214	6	0	0	0	345	79	29	70	8	0	0	0	80	268	0	0	0	0	0	0	0	166	0	168	0	0	0	0	0	0	0	234	228	246	0	0	30	0	0	1	0	0	0	0	0	0	298	0	0	0	0	77	0	0	82	26	0	0	101	147	0	0	21	0	0	0	0	159	0	0	0	0	271	0	0	0	0	0	53	0	208	45	0	41	1	1	0	623	144	9	0	396	0	0	80	114
Prelid1	0	9	686	88	60	0	0	222	0	238	0	0	216	0	22	174	536	61	0	171	151	0	378	560	95	276	259	185	220	276	30	307	13	15	401	249	107	0	48	240	108	280	138	549	138	147	149	244	32	355	388	198	105	285	209	209	157	0	458	0	44	0	0	228	164	306	56	78	0	70	311	0	0	124	57	162	267	0	295	0	384	33	192	0	125	0	180	204	0	67	258	0	0	8	107	0	0	0	0	44	0	0	0	79	1	298	475	59	61	332	92	422	0	196	355	0	279	0	76	0	98	65	99	5	236	204	190	0	0	0	215	0	0	0	13	0	9	32	0	412	121	244	0	239	0	358	43	183	509	1	102	90	391	142	335	143	128	131	0	319	170	54	276	0	204	102	96	0	87	475	196	8	0	85	0	0	223	0	0	116	0	139	185	0	0	41	271	35	291	137	0	462	227	180	0	430	93	260	10	65	194	90	0	0	35	251	180	156	186	522	153	128	82	572	162	550	3	100	0	0	195	79	0	160	198	93	28	230	0	110	225	0	163	0	0	0	152	40	98	57	152	0	136	335	53	248	273	520	112	0	124	246	133	423	2	170	11	6	205	258	165	109	293	0	100	70	54	468	367	191	28	0	0	60	10	132	158	91	175	0	65	123	0	762	0	0	345	185	639	555	71	0	85	1	129	259	0	161	0	0	428	276	465	0	0	0	0	300	330	0	0	169	640	737	236	477	0	316	590	165	0	538	27	0	263	296	360	138	0	314	642	0	111	39	0	346	651	472	733	304	433	268	721	462	0	0	32	646	185	0	235	571	287	331	452	206	116	254	221	484	1	0	0	361	478	0	100	0	530	165	356	363	0	0	477	175	231	337	780	1	0	0	192	359	406	723	252	301	415	1	0	13	306	149	502	259	29	26	538	0	125	225	0	788	583	235	167	195	360	35	481	245	0	228	360	294	89	344	14	1	323	0	329	324	0	744	0	0	163	0	415	217	210	369	141	47	0	329	478	255	487	0	0	236	424	303	189	129	230	129	0	350	204	30	8	123	0	115	371	39	560	347	407	447	0	0	249	465	0	243	153	351	569	417	355	0	971	3	0	163	74	0	0	0	16	227	476	130	195	0	491	47	0	88	117
Prelid2	0	0	0	0	0	0	0	0	0	0	0	0	0	0	0	0	0	0	0	46	0	0	0	0	0	0	0	0	0	0	0	0	69	0	0	0	0	0	0	0	0	0	0	0	0	0	0	0	0	0	0	0	0	0	40	0	0	0	0	0	0	0	0	0	41	0	0	0	0	0	0	0	0	0	0	0	3	0	0	0	0	0	0	0	0	0	0	0	0	0	0	0	0	0	0	0	0	0	0	0	0	0	0	0	0	0	0	0	0	0	0	0	0	0	41	0	0	0	0	0	0	0	0	0	0	19	0	0	0	0	0	0	0	0	0	0	0	0	0	0	0	0	0	0	0	0	0	23	0	0	0	0	0	0	0	0	0	0	0	0	0	0	0	0	0	0	6	0	0	0	70	0	0	0	0	0	0	0	94	0	0	0	0	0	0	0	0	0	0	0	0	0	0	0	0	0	0	0	0	0	0	0	0	0	0	0	0	0	0	0	0	0	0	0	0	126	0	0	0	0	0	0	0	0	0	0	0	0	0	0	0	0	0	0	0	0	0	16	23	0	0	64	0	0	0	0	0	16	0	0	0	61	0	0	0	0	0	0	0	0	0	0	0	0	0	0	0	0	0	0	0	0	0	0	0	0	0	0	0	0	0	0	0	0	0	0	0	0	0	0	0	0	0	259	0	0	0	0	0	0	0	0	0	0	0	0	0	0	0	0	0	0	0	0	0	0	0	0	0	0	0	0	0	0	0	0	0	0	0	0	0	0	0	0	0	0	0	0	0	0	0	0	0	0	0	0	0	0	0	0	0	0	0	0	0	0	0	0	0	0	0	0	0	0	0	0	0	121	0	0	0	0	0	0	0	0	0	0	0	0	0	0	0	0	0	0	0	0	0	0	0	0	0	0	0	0	0	0	0	0	0	0	0	0	0	0	0	0	0	0	0	0	0	0	336	222	0	0	0	0	0	0	0	0	0	0	0	0	0	0	0	0	0	0	0	0	0	0	0	0	0	0	0	173	0	0	0	0	0	0	0	0	0	0	0	0	0	0	0	0	0	0	0	0	0	0	0	0	0	0	0	0	0	0	0	0	0	0	0	0	0	0	0	0	0	0	0	0	0	0	0	0	0	0	0
Prelp	0	0	0	0	0	0	0	0	0	0	0	0	0	0	0	0	0	0	0	0	0	0	0	0	0	0	0	0	0	0	0	0	0	0	0	0	0	0	0	0	0	0	0	0	0	0	0	0	0	0	0	0	0	0	0	0	0	0	0	0	0	0	0	0	0	0	0	0	0	0	0	0	0	0	0	0	0	0	0	0	0	0	0	0	0	0	0	0	0	0	0	0	0	0	0	0	0	0	0	0	0	0	0	0	0	0	0	0	0	0	0	0	0	0	0	0	0	0	0	0	0	0	0	0	0	0	0	0	0	0	0	0	0	0	0	0	0	0	0	0	0	0	0	0	0	0	14	0	0	0	0	0	3	0	0	0	0	0	0	0	0	0	0	0	0	0	0	0	0	0	0	0	0	0	0	0	0	0	0	0	0	0	0	0	0	0	0	0	0	0	0	0	0	0	0	0	0	0	0	0	0	0	0	0	0	0	0	0	0	0	0	0	0	0	0	0	0	0	0	0	0	0	0	0	0	0	0	0	0	0	0	0	0	0	0	0	0	0	0	0	0	0	0	0	0	0	0	0	0	0	0	0	0	0	0	0	0	0	0	0	0	0	0	0	0	0	0	0	0	0	0	0	0	0	0	0	0	0	0	0	0	0	0	0	0	0	0	0	0	0	0	0	0	0	0	0	0	0	0	0	0	0	0	0	0	0	0	0	0	0	0	0	0	0	0	0	0	0	0	0	0	0	0	0	0	0	0	0	0	0	0	0	0	0	0	0	0	0	0	0	0	0	0	0	0	0	0	0	0	0	0	0	0	0	0	0	0	0	0	0	0	0	0	0	0	0	0	0	0	0	0	0	0	0	0	0	0	0	0	0	0	0	0	0	0	0	0	0	0	0	0	0	0	0	0	0	0	0	0	0	0	0	0	0	0	0	0	0	0	0	0	0	0	0	0	0	0	0	0	0	0	0	0	0	0	0	0	0	0	0	0	0	0	0	0	0	0	0	0	0	0	0	0	0	0	0	0	0	0	0	0	0	0	0	0	0	0	0	0	0	0	0	0	0	0	0	0	0	0	0	0	0	0	0	0	0	0	0	0	0	0	0	0	0	0	0	0	0	0	0	0	0	0	0	0
Prep	58	0	0	0	0	0	0	0	0	0	0	0	110	0	0	0	0	0	0	0	175	0	0	0	0	0	0	179	0	0	0	0	0	0	0	54	0	0	0	3	0	0	0	0	207	0	52	0	0	313	0	8	0	10	286	0	124	0	0	0	0	0	0	100	248	0	0	78	0	10	0	0	1	40	0	0	126	0	0	0	0	0	25	0	0	0	0	0	0	0	0	0	0	0	0	0	0	0	0	1	0	0	80	6	0	0	0	0	0	132	55	0	0	52	0	0	146	55	0	0	0	0	0	0	47	106	0	0	0	241	270	0	243	15	0	0	0	0	0	0	0	84	0	55	0	51	54	0	0	0	134	0	0	0	0	410	155	6	575	0	0	0	134	0	324	0	0	1	0	0	52	0	0	143	394	0	0	0	73	242	0	0	0	0	0	66	0	0	0	173	0	0	0	0	0	0	234	130	0	0	0	0	0	0	90	107	0	0	26	0	0	0	0	0	0	0	0	0	0	0	0	0	0	1	59	0	0	0	0	95	269	4	11	0	0	0	0	50	43	0	58	54	0	0	30	10	0	79	0	9	0	0	0	62	139	0	0	7	102	0	49	0	308	0	0	0	0	0	0	29	37	0	0	0	172	0	0	0	0	0	0	0	0	1	0	0	0	0	0	0	79	0	0	115	41	372	0	0	88	0	397	0	0	0	0	0	0	0	0	0	0	276	224	0	0	0	0	0	0	0	0	0	0	0	0	0	61	120	0	0	0	0	0	1	0	0	0	0	0	0	0	0	181	306	0	0	0	0	0	0	149	0	0	0	0	0	0	115	274	0	292	412	0	0	0	0	0	0	0	0	0	0	138	0	30	0	0	0	0	0	0	0	146	0	0	0	357	0	0	0	0	0	120	0	0	0	9	63	0	0	0	0	0	0	0	1	80	0	0	0	0	0	143	0	0	0	70	0	0	0	0	58	0	0	0	0	0	0	0	0	0	0	0	104	0	0	0	0	0	0	0	0	604	0	0	0	300	0	192	0	0	0	0	0	0	99	0	0	0	0	0	235	0	0	0	0	0	0	634	0	0	0	0	9	0	0	456	55	0	343	0	0	0	0	0	0	0	0	0	0	0	0	0	0	0
Prepl	89	76	0	0	0	0	372	30	0	0	0	0	30	0	0	0	0	0	0	89	0	0	0	0	0	0	0	0	0	0	8	0	0	0	0	25	0	0	0	0	0	0	0	0	0	0	39	0	0	0	0	13	0	22	0	0	3	0	0	0	61	110	1	0	0	0	0	42	0	1	0	0	610	0	7	0	44	0	0	0	0	0	0	0	0	0	54	13	0	0	0	211	0	0	0	0	0	0	0	19	0	0	0	0	0	0	0	0	466	0	0	152	0	0	22	0	0	0	0	48	0	62	0	0	0	33	0	0	0	0	0	0	0	0	19	0	68	23	0	19	0	0	0	0	0	0	0	0	0	0	1	0	0	0	0	0	0	8	0	0	0	10	0	0	1	0	124	0	0	0	0	0	0	0	473	0	83	0	0	0	0	0	0	0	0	0	0	0	0	0	0	0	0	0	0	0	0	6	0	0	0	5	23	0	10	0	0	173	0	0	0	0	0	0	0	0	0	0	74	0	0	0	0	0	2	0	1	31	16	18	0	0	0	0	0	0	0	0	0	0	0	0	0	0	1	0	0	41	0	4	23	0	27	0	0	301	0	0	0	0	0	0	0	369	1	0	0	0	0	0	2	99	0	16	0	0	187	19	0	20	0	0	0	0	0	196	0	0	0	442	57	0	0	0	406	0	0	299	0	0	185	0	0	0	0	0	53	0	0	0	0	152	0	0	0	43	55	50	0	0	0	0	0	0	0	0	0	0	0	0	0	0	137	0	0	8	204	0	314	0	306	0	0	13	0	0	0	0	171	151	93	94	0	0	163	11	0	266	0	0	137	0	0	139	0	0	0	0	0	0	0	0	115	182	0	0	10	0	315	0	0	142	97	158	0	22	0	0	0	0	0	0	95	0	3	0	0	2	145	22	0	154	0	0	123	0	52	9	0	0	1	0	0	62	0	0	0	0	0	0	0	0	0	146	0	0	19	0	38	0	0	24	0	34	297	0	0	0	0	0	0	0	0	0	422	0	0	12	76	0	0	0	0	0	0	0	1	0	8	0	0	19	0	0	0	0	193	0	0	0	0	0	0	0	0	0	0	0	0	0	0	95	0	0	0	0	0	122	2	0	39	137	0	116	132
Prex1	0	7	0	0	0	0	0	84	0	0	0	0	21	535	0	0	0	0	0	0	0	0	0	0	17	0	618	0	0	0	0	0	0	0	0	0	461	10	0	0	0	0	0	0	0	0	0	13	0	0	0	2	114	0	0	0	0	220	0	32	10	0	0	0	0	0	0	0	0	0	0	0	0	0	0	0	10	0	0	0	166	0	3	0	341	0	312	0	0	0	0	0	0	0	0	14	0	7	0	0	0	3	10	0	0	0	0	0	0	0	0	22	0	0	0	1	1	0	1	0	0	0	0	0	0	0	0	0	0	194	0	61	0	0	0	40	0	0	0	78	0	0	0	0	55	0	0	0	0	0	0	0	0	46	0	0	0	0	0	0	0	190	0	0	0	0	0	0	0	0	0	0	522	0	0	0	0	47	0	0	0	90	0	0	0	0	0	285	0	0	19	12	0	0	0	43	0	0	0	0	0	0	0	0	0	0	0	0	0	0	0	0	4	0	0	0	0	0	0	0	0	0	0	0	0	0	0	0	0	0	64	16	0	165	0	72	0	0	0	0	0	15	0	0	0	0	0	0	0	0	0	0	0	0	0	0	0	177	6	0	0	0	0	1	0	0	0	0	0	0	0	30	0	0	0	0	0	0	0	76	0	0	0	0	88	0	0	38	0	0	0	0	0	0	0	0	0	0	0	339	0	0	0	0	0	0	0	178	50	0	0	0	0	0	0	0	0	0	0	0	0	0	0	0	0	0	0	0	0	0	0	0	0	0	0	367	69	26	0	0	0	0	0	0	0	0	0	0	0	0	0	0	0	0	0	0	0	0	0	0	42	0	0	0	135	0	0	0	0	0	0	0	0	49	0	0	0	0	0	0	60	0	92	0	0	0	73	0	0	0	0	39	0	9	0	526	0	0	41	0	52	0	489	0	0	0	0	0	0	0	0	0	107	0	0	0	0	0	187	0	0	0	0	0	0	0	0	0	0	0	0	37	0	0	0	0	0	0	0	128	0	0	0	0	0	0	0	111	0	0	0	282	0	24	0	0	0	0	0	0	0	0	0	0	0	0	0	0	0	0	0	0	0	0	0	0	0	0	0	2	43	0	0	0	0	0	61	0	0	0	0	0	0	0	0
Prex2	0	0	0	0	0	0	0	0	0	0	0	0	0	0	0	0	0	0	0	0	0	0	0	0	0	0	0	0	0	0	0	0	0	0	0	0	0	0	0	0	0	0	0	0	0	0	0	0	0	0	0	0	0	0	0	0	0	0	0	0	0	0	0	0	0	0	0	0	0	0	0	0	0	0	0	0	0	0	0	0	0	0	0	0	0	0	0	0	0	0	0	0	0	0	0	0	0	0	0	0	0	0	0	28	0	0	0	0	0	0	0	0	0	0	0	0	0	0	0	0	0	0	0	0	0	0	0	3	0	0	0	0	0	0	0	0	0	0	0	0	0	0	0	0	0	0	0	0	0	0	0	0	0	44	1	26	21	0	0	0	0	0	0	0	0	0	0	0	0	0	0	0	0	0	0	0	0	0	14	0	0	0	0	0	0	0	0	0	0	0	0	96	0	0	0	0	0	0	0	0	0	0	0	0	0	0	0	0	0	0	0	0	0	0	0	0	0	0	0	0	0	0	0	0	0	0	0	0	0	32	0	0	0	0	0	0	32	0	0	0	0	0	0	0	0	0	0	2	0	0	0	0	0	0	0	0	0	0	0	0	0	0	0	0	0	0	239	0	0	0	0	0	0	0	0	0	0	0	0	0	0	0	0	0	0	0	0	0	0	0	0	0	0	0	0	0	0	0	0	0	0	0	0	0	0	0	0	0	0	0	0	0	0	0	0	0	0	0	0	0	0	0	0	0	0	0	0	0	0	0	0	0	0	0	0	0	0	0	0	0	0	0	0	0	0	0	0	0	0	0	0	0	0	0	0	0	0	0	0	0	0	0	0	0	0	0	0	0	0	0	0	0	0	0	0	0	0	0	0	0	0	0	0	0	0	0	0	0	0	0	0	0	0	0	0	0	0	0	0	0	0	0	0	0	0	0	0	0	0	0	0	0	0	0	0	0	0	0	21	0	0	0	0	0	0	0	0	0	0	0	0	0	0	0	0	0	0	0	0	0	0	0	0	0	0	0	0	0	0	0	0	0	0	0	0	0	0	0	0	0	0	0	0	0	0	0	0	0	0	0	0	0	0	0	0	0	0	0	0	0	0	0	0	0	0	0	0	0	0	0	0	0	0	0	0
Prf1	0	0	0	0	0	0	0	0	0	0	0	0	0	0	0	0	0	0	0	0	0	0	0	0	0	0	0	0	0	0	0	0	0	0	0	0	0	0	0	0	0	0	0	0	0	0	0	0	0	0	0	0	0	0	0	0	0	0	0	0	0	0	0	0	0	0	0	0	0	0	0	0	0	0	0	0	0	0	0	0	0	0	0	0	0	0	0	0	0	0	0	0	0	0	0	0	0	0	0	0	0	0	0	0	0	0	0	0	0	0	0	0	0	0	0	0	0	0	0	0	0	0	0	0	0	0	0	0	0	0	0	0	0	0	0	0	0	0	0	0	0	0	0	0	0	0	0	0	0	0	0	0	0	0	0	0	0	0	0	0	0	0	0	0	0	0	0	0	0	0	0	0	0	0	0	0	0	0	0	0	0	0	0	0	0	0	0	0	0	0	0	0	0	0	0	0	0	0	0	0	0	0	0	0	0	0	0	0	0	0	0	0	0	0	0	0	0	0	0	0	0	0	0	0	0	0	0	0	0	0	0	0	0	0	0	0	0	0	0	0	0	0	0	0	0	0	0	0	0	0	0	0	0	0	0	0	0	0	0	0	0	0	0	0	0	0	0	0	0	0	0	0	0	0	0	0	0	0	0	0	0	0	0	0	0	0	0	0	0	0	0	0	0	0	0	0	0	0	0	0	0	0	0	0	0	0	0	0	0	0	0	0	0	0	0	0	0	0	0	0	0	0	0	0	0	0	0	0	0	0	0	0	0	0	0	0	0	0	0	0	0	0	0	0	0	0	0	0	0	0	0	0	0	0	0	0	0	0	0	0	0	0	0	0	0	0	0	0	0	0	0	0	0	0	0	0	0	0	0	0	0	0	0	0	0	0	0	0	0	0	0	0	0	0	0	0	0	0	0	0	0	0	0	0	0	0	0	0	0	0	0	0	0	0	0	0	0	0	0	0	0	0	0	0	0	0	0	0	0	0	0	0	0	0	0	0	0	0	0	0	0	0	0	0	0	0	0	0	0	0	0	0	0	0	0	0	0	0	0	0	0	0	0	0	0	0	0	0	0	0	0	0	0	0	0	0	0	0	0	0	0	0	0	0	0	0	0	0	0	0	0	0	0	0	0
Prg2	0	0	0	285	0	0	0	0	0	0	0	0	0	0	0	0	0	0	0	0	0	0	0	0	0	0	0	0	0	0	0	0	0	0	0	0	0	0	0	0	0	0	0	0	0	0	0	0	0	0	0	0	0	0	0	0	0	0	0	0	0	0	0	0	0	0	0	0	0	0	0	0	0	0	0	0	0	0	0	0	0	0	0	0	0	0	0	0	0	0	0	0	0	0	0	0	0	0	0	0	0	0	0	0	0	0	0	0	0	0	0	0	0	0	0	0	0	0	0	0	0	0	0	0	0	0	0	0	0	0	0	0	0	0	0	0	0	0	0	0	0	0	0	0	0	0	0	0	0	0	0	0	0	0	0	0	0	0	0	0	0	0	0	0	0	0	0	0	0	0	0	0	0	0	0	0	0	0	0	0	0	0	0	0	0	0	0	0	0	0	0	0	0	0	0	0	0	0	0	0	0	0	0	0	0	0	0	0	0	0	0	0	0	0	0	0	0	0	0	0	0	0	0	0	0	0	0	0	0	0	0	0	0	0	0	0	0	0	0	0	0	0	0	0	0	0	0	0	0	0	0	0	0	0	0	0	0	0	0	0	0	0	0	0	0	0	0	0	0	0	0	0	0	0	0	0	0	0	0	0	0	0	0	0	0	0	0	0	0	0	0	0	0	0	0	0	0	0	0	0	0	0	0	0	0	0	0	0	0	0	0	0	0	0	0	0	0	0	0	0	0	0	0	0	0	0	0	0	0	0	0	0	0	0	0	0	0	0	0	0	0	0	0	0	0	0	0	0	0	0	0	0	0	0	0	0	0	0	0	0	0	0	0	0	0	0	0	0	0	0	0	0	0	0	0	0	0	0	0	0	0	0	0	0	0	0	0	0	0	0	0	0	0	0	0	0	0	0	0	0	0	0	0	0	0	0	0	0	0	0	0	0	0	0	0	0	0	0	0	0	0	0	0	0	0	0	0	0	0	0	0	0	0	0	0	0	0	0	0	0	0	0	0	0	0	0	0	0	0	0	0	0	0	0	0	0	0	0	0	0	0	0	0	0	0	0	0	0	0	0	0	0	0	0	0	0	0	0	0	0	0	0	0	0	0	0	0	0	0	0	0	0	0	0	0
Prg3	0	0	0	0	0	0	0	0	0	0	0	0	0	0	0	0	0	0	0	0	0	0	0	0	0	0	0	0	0	0	0	0	0	0	0	0	0	0	0	0	0	0	0	0	0	0	0	0	0	0	0	0	0	0	0	0	0	0	0	0	0	0	0	0	0	0	0	0	0	0	0	0	0	0	0	0	0	0	0	0	0	0	0	0	0	0	0	0	0	0	0	0	0	0	0	0	0	0	0	0	0	0	0	0	0	0	0	0	0	0	0	0	0	0	0	0	0	0	0	0	0	0	0	0	0	0	0	0	0	0	0	0	0	0	0	0	0	0	0	0	0	0	0	0	0	0	0	0	0	0	0	0	0	0	0	0	0	0	0	0	0	0	0	0	0	0	0	0	0	0	0	0	0	0	0	0	0	0	0	0	0	0	0	0	0	0	0	0	0	0	0	0	0	0	0	0	0	0	0	0	0	0	0	0	0	0	0	0	0	0	0	0	0	0	0	0	0	0	0	0	0	0	0	0	0	0	0	0	0	0	0	0	0	0	0	0	0	0	0	0	0	0	0	0	0	0	0	0	0	0	0	0	0	0	0	0	0	0	0	0	0	0	0	0	0	0	0	0	0	0	0	0	0	0	0	0	0	0	0	0	0	0	0	0	0	0	0	0	0	0	0	0	0	0	0	0	0	0	0	0	0	0	0	0	0	0	0	0	0	0	0	0	0	0	0	0	0	0	0	0	0	0	0	0	0	0	0	0	0	0	0	0	0	0	0	0	0	0	0	0	0	0	0	0	0	0	0	0	0	0	0	0	0	0	0	0	0	0	0	0	0	0	0	0	0	0	0	0	0	0	0	0	0	0	0	0	0	0	0	0	0	0	0	0	0	0	0	0	0	0	0	0	0	0	0	0	0	0	0	0	0	0	0	0	0	0	0	0	0	0	0	0	0	0	0	0	0	0	0	0	0	0	0	0	0	0	0	0	0	0	0	0	0	0	0	0	0	0	0	0	0	0	0	0	0	0	0	0	0	0	0	0	0	0	0	0	0	0	0	0	0	0	0	0	0	0	0	0	0	0	0	0	0	0	0	0	0	0	0	0	0	0	0	0	0	0	0	0	0	0	0	0	0	0	0
Prg4	0	0	0	0	0	0	0	0	0	0	0	0	0	0	0	0	0	0	0	0	0	0	0	0	0	0	0	0	0	0	0	0	0	0	0	0	0	0	0	0	0	0	0	0	0	0	0	0	0	0	0	0	0	0	0	0	0	0	0	0	0	0	0	0	0	0	0	0	0	0	0	0	1	0	0	0	0	0	0	0	0	0	0	0	0	0	0	0	0	0	0	0	0	0	0	0	0	0	0	0	0	0	0	0	0	0	0	0	0	0	0	0	0	0	0	0	0	0	0	0	0	0	0	0	0	0	0	0	24	0	0	0	0	0	0	0	0	0	0	0	0	0	0	0	0	0	0	0	0	0	0	0	0	0	0	0	0	3	0	0	0	0	0	0	0	0	0	0	0	0	0	0	0	0	0	0	0	0	0	0	0	0	0	0	0	0	0	0	0	0	0	0	0	0	0	0	0	0	0	0	0	0	0	0	0	0	0	0	0	0	0	0	0	0	0	0	0	1	0	0	0	0	0	0	0	0	0	0	0	0	0	0	8	0	0	0	0	0	0	0	0	0	0	0	0	0	0	0	0	0	0	0	0	0	0	0	0	0	0	0	0	0	0	0	0	0	0	0	0	0	0	0	0	0	0	0	0	0	0	0	0	0	0	0	0	0	0	0	0	0	0	0	0	0	0	0	0	0	0	0	0	0	12	0	0	0	0	0	0	0	0	0	0	0	0	0	16	0	0	0	0	0	5	9	0	0	0	0	0	0	0	0	0	0	0	0	0	0	0	0	0	0	0	0	0	0	0	0	0	0	0	0	0	0	0	0	0	0	0	0	0	0	0	0	0	0	0	0	0	0	0	0	0	0	0	0	0	0	0	0	0	0	0	0	0	0	0	0	0	0	0	0	0	0	0	0	0	0	0	0	0	0	0	0	0	0	0	0	0	0	0	0	0	0	0	11	0	0	0	0	0	0	0	0	0	0	0	0	5	0	0	0	0	0	0	0	0	0	0	0	0	0	0	0	0	0	0	0	0	0	0	0	0	0	0	0	0	0	0	0	0	0	0	6	0	0	0	0	0	0	0	0	0	0	0	0	0	0	0	0	0	0	0	0	0	0	0	0	0	0	0	0	0	9	0
Prh1	0	0	0	0	0	0	0	0	0	0	0	0	0	0	0	0	0	0	0	0	0	0	0	0	0	0	0	0	0	0	0	0	0	0	0	0	0	0	0	0	0	0	0	0	0	0	0	0	0	0	0	0	0	0	0	0	0	0	0	0	0	0	0	0	0	0	0	0	0	0	0	0	0	0	0	0	0	0	0	0	0	0	0	0	0	0	0	0	0	0	0	0	0	0	0	0	0	0	0	0	0	0	0	0	0	0	0	0	0	0	0	0	0	0	0	0	0	0	0	0	0	0	0	0	0	0	0	0	0	0	0	0	0	0	0	0	0	0	0	0	0	0	0	0	0	0	0	0	0	0	0	0	0	0	0	0	0	0	0	0	0	0	0	0	0	0	0	0	0	0	0	0	0	0	0	0	0	0	0	0	0	0	0	0	0	0	0	0	0	0	0	0	0	0	0	0	0	0	0	0	0	0	0	0	0	0	0	0	0	0	0	0	0	0	0	0	0	0	0	0	0	0	0	0	0	0	0	0	0	0	0	0	0	0	0	0	0	0	0	0	0	0	0	0	0	0	0	0	0	0	0	0	0	0	0	0	0	0	0	0	0	0	0	0	0	0	0	0	0	0	0	0	0	0	0	0	0	0	0	0	0	0	0	0	0	0	0	0	0	0	0	0	0	0	0	0	0	0	0	0	0	0	0	0	0	0	0	0	0	0	0	0	0	0	0	0	0	0	0	0	0	0	0	0	0	0	0	0	0	0	0	0	0	0	0	0	0	0	0	0	0	0	0	0	0	0	0	0	0	0	0	0	0	0	0	0	0	0	0	0	0	0	0	0	0	0	0	0	0	0	0	0	0	0	0	0	0	0	0	0	0	0	0	0	0	0	0	0	0	0	0	0	0	0	0	0	0	0	0	0	0	0	0	0	0	0	0	0	0	0	0	0	0	0	0	0	0	0	0	0	0	0	0	0	0	0	0	0	0	0	0	0	0	0	0	0	0	0	0	0	0	0	0	0	0	0	0	0	0	0	0	0	0	0	0	0	0	0	0	0	0	0	0	0	0	0	0	0	0	0	0	0	0	0	0	0	0	0	0	0	0	0	0	0	0	0	0	0	0	0	0	0	0	0	0
Prhoxnb	0	0	0	0	0	0	0	0	0	0	0	0	0	0	0	0	0	0	0	0	0	0	0	0	0	0	0	0	0	0	0	0	0	0	0	0	0	0	0	0	0	0	0	0	0	0	0	0	0	0	0	0	0	0	0	0	0	0	0	0	0	0	0	0	0	0	0	0	0	0	0	0	0	0	0	0	0	0	0	0	0	0	0	0	0	0	0	0	0	0	0	0	0	0	0	0	0	0	0	0	0	0	0	0	0	0	0	0	0	0	0	0	0	0	0	0	0	0	0	0	0	0	0	0	0	0	0	0	0	0	0	0	0	0	0	0	0	0	0	0	0	0	0	0	0	0	0	0	0	0	0	0	0	0	0	0	0	0	0	0	0	0	0	0	0	0	0	0	0	0	0	0	0	0	0	0	0	0	0	0	0	0	0	0	0	0	0	0	0	0	0	0	0	0	0	0	0	0	0	0	0	0	0	0	0	0	0	0	0	0	0	0	0	0	0	0	0	135	118	0	0	0	0	0	0	0	0	0	0	0	0	0	0	0	0	0	0	0	0	0	0	0	0	0	0	0	0	0	0	0	0	0	0	0	0	0	0	0	0	0	0	0	0	0	0	0	0	0	0	0	0	0	0	0	0	0	0	0	0	0	0	0	0	0	0	0	0	0	0	0	0	0	0	0	0	0	0	0	0	0	0	0	0	0	0	0	0	0	0	0	0	0	0	0	0	0	0	0	0	0	0	0	0	0	0	0	0	0	0	0	0	0	0	0	0	0	0	0	0	0	0	0	0	0	0	0	0	0	0	0	0	0	0	0	0	0	0	0	0	0	0	0	0	0	0	0	0	0	0	0	0	0	0	0	0	0	0	0	0	0	0	0	0	0	0	0	0	0	0	0	0	0	0	0	0	0	0	0	0	0	0	0	0	0	0	0	0	0	0	0	0	0	0	0	0	0	0	0	0	0	0	0	0	0	0	0	0	0	0	0	0	0	0	0	0	0	0	0	0	0	0	0	0	0	0	0	0	0	0	0	0	0	0	0	0	0	0	0	0	0	0	0	0	0	0	0	0	0	0	0	0	0	0	0	0	0	0	0	0	0	0	0	0	0	0	0	0	0	0	0	0	0	0	0	0
Prickle1	0	0	0	0	0	0	0	0	0	0	0	27	0	0	0	0	191	0	0	0	0	0	0	0	0	0	0	0	0	0	0	0	0	0	0	0	0	0	0	0	0	0	0	0	0	0	0	0	0	0	0	0	0	1	10	0	0	0	0	0	0	0	57	0	0	0	0	0	0	0	0	0	0	0	0	38	0	0	0	0	0	0	0	0	0	0	0	0	0	0	0	0	0	0	0	0	0	0	0	6	2	0	0	0	18	0	0	0	0	0	0	0	0	0	0	0	0	0	0	0	0	2	0	0	0	0	0	0	0	0	36	0	0	1	0	0	112	0	0	0	0	0	0	0	0	0	0	0	0	0	22	0	0	0	0	0	0	0	0	0	0	0	0	0	0	0	0	0	0	0	0	0	40	0	0	0	0	0	0	0	0	0	0	0	0	0	0	0	0	0	0	0	0	2	0	0	0	0	0	0	0	0	0	0	0	0	0	0	0	0	0	0	0	0	0	0	0	0	0	0	0	0	0	0	0	0	0	0	0	0	0	0	0	0	0	6	0	5	0	0	0	0	0	0	0	0	12	0	0	21	0	0	0	0	0	0	0	0	0	0	0	0	0	0	0	0	0	0	0	0	0	0	0	0	0	0	0	0	0	0	0	0	0	25	0	0	0	0	0	1	0	0	0	0	0	0	0	0	0	0	0	0	0	0	0	0	0	0	0	0	0	0	0	0	0	0	0	0	0	0	0	0	0	0	0	0	32	0	0	0	0	0	11	0	0	0	0	0	0	0	0	0	0	0	0	0	0	0	0	0	0	0	0	0	0	0	0	0	0	0	0	0	0	0	0	0	0	0	0	0	0	0	0	0	0	0	0	0	0	0	0	0	0	0	0	0	0	0	0	0	0	0	86	0	0	0	0	267	279	0	0	367	0	0	0	0	0	0	0	0	0	0	0	0	0	0	0	0	0	0	0	0	0	0	0	0	0	0	0	0	0	4	0	0	0	0	0	0	0	0	0	0	0	0	0	0	0	0	0	0	0	327	0	0	0	0	0	0	0	0	0	0	1	0	0	0	0	0	0	0	0	0	0	0	0	0	0	0	0	0	0	0	0	0	0	0	0	0	8	0	0	0	0	0	0
Prickle2	0	0	0	0	0	0	0	0	13	0	0	0	0	0	0	0	0	0	0	0	0	0	0	0	0	0	0	0	0	0	0	0	0	0	0	0	0	0	0	0	0	0	0	0	0	0	0	0	0	0	0	0	0	0	0	0	0	0	0	0	0	0	0	0	0	0	0	0	0	0	0	0	0	0	0	0	0	0	18	0	0	0	0	0	0	0	0	0	184	0	0	0	0	0	0	0	0	0	0	0	0	0	0	0	0	0	0	0	0	0	0	0	0	0	0	0	0	0	0	0	0	0	0	0	0	0	0	0	0	0	0	0	0	0	0	0	0	0	0	0	0	0	0	0	0	0	0	0	0	0	0	0	0	0	0	0	0	0	0	0	0	27	0	0	0	0	0	0	0	0	0	0	0	0	0	0	0	0	0	0	0	0	0	0	0	0	0	0	0	0	0	0	0	0	0	0	0	0	0	0	0	0	0	0	0	0	0	0	0	243	0	0	0	0	0	0	0	0	0	0	0	0	0	0	0	0	0	0	0	0	0	0	0	0	0	0	0	0	0	0	0	0	0	0	0	0	0	0	0	0	0	0	0	0	0	0	0	0	0	0	0	0	0	0	0	0	0	0	0	0	0	0	0	0	0	0	0	0	0	0	0	0	0	0	0	0	0	0	0	0	0	0	0	0	0	0	0	0	0	987	0	0	4	0	0	0	0	0	0	0	0	0	0	0	0	0	0	0	0	0	0	0	0	0	0	0	0	0	0	0	0	0	0	0	0	0	0	0	0	0	0	0	0	0	0	0	0	0	0	0	0	0	0	0	0	0	0	0	0	0	0	0	0	0	0	0	0	0	0	0	0	0	0	0	0	0	0	0	0	0	0	0	0	0	0	0	0	0	0	0	0	0	0	0	0	0	0	0	0	0	0	0	0	0	0	0	0	0	0	0	0	0	0	0	0	0	0	0	0	0	0	0	0	0	0	0	0	0	0	0	3	0	0	0	0	0	0	0	0	0	0	0	0	0	0	0	0	0	0	0	0	0	0	0	0	0	0	0	0	0	0	0	0	0	0	0	0	0	0	0	0	0	0	0	0	0	0	0	0	0	0	2	0	0	0	0	0	0	0	0	0	0	0	0	0
Prickle3	0	0	0	0	3	0	0	0	0	7	0	0	0	0	1	0	11	0	0	3	0	0	0	9	4	0	0	3	0	2	0	0	3	2	2	0	0	0	0	42	0	0	1	0	0	0	3	0	4	3	4	0	0	1	3	0	2	0	8	2	0	3	0	1	0	0	0	1	5	2	0	0	240	4	0	0	36	1	2	0	0	0	1	0	9	0	0	0	3	0	6	0	5	0	0	0	0	0	0	0	3	0	0	0	0	1	4	3	0	2	1	2	0	2	5	0	0	0	0	0	0	0	0	0	3	4	0	0	1	2	0	0	1	4	0	0	0	0	134	3	0	3	15	15	45	2	2	0	20	0	0	0	3	1	5	3	3	1	6	0	7	1	3	0	0	0	3	0	0	0	0	34	0	0	0	0	3	0	0	0	2	0	0	0	1	0	0	0	2	0	0	1	0	1	0	0	2	9	0	0	0	1	0	0	1	2	3	0	5	0	0	0	0	2	1	0	1	0	0	0	0	0	0	1	2	0	0	6	0	3	0	0	1	0	0	0	9	0	1	2	0	0	0	0	0	0	4	0	0	0	0	1	5	1	4	0	0	0	1	0	5	3	4	3	0	3	0	0	0	0	0	0	5	0	3	0	1	0	1	4	0	1	0	0	1	1	0	0	0	0	0	1	0	0	0	0	2	0	1	9	0	4	3	1	17	0	0	2	4	0	6	0	1	0	147	0	1	5	1	0	0	0	5	0	0	0	4	15	0	54	0	5	0	2	3	0	0	0	0	127	5	2	2	0	6	7	0	5	0	0	0	2	4	8	0	0	0	3	0	1	0	8	2	0	4	2	8	6	0	13	0	0	19	0	11	0	0	0	0	4	4	0	4	0	0	7	0	0	0	0	0	1	0	0	8	9	6	9	0	7	6	0	0	4	3	0	0	1	0	1	4	2	292	0	4	11	1	10	23	4	0	0	5	4	0	1	0	0	1	0	0	0	1	0	0	6	0	3	0	225	2	0	1	3	0	3	4	0	1	0	0	9	4	0	0	0	9	0	3	0	0	0	0	0	3	0	0	0	0	0	0	2	1	0	8	0	3	0	2	216	0	0	0	8	0	0	0	32	2	0	2	4	0	1	1
Prim1	0	116	0	0	0	0	0	124	0	0	0	0	46	0	0	0	0	0	0	0	0	0	42	0	0	0	0	84	0	85	0	0	0	0	0	0	0	0	0	0	0	0	0	0	0	7	124	0	0	0	0	0	0	0	0	0	0	293	0	0	0	0	0	64	0	0	0	0	0	53	0	0	0	50	22	25	29	0	0	0	0	0	12	0	0	0	0	0	0	0	150	0	0	0	0	0	0	0	0	0	0	0	0	84	0	0	0	0	0	84	0	110	0	10	0	218	82	214	0	0	0	0	0	0	187	52	170	0	0	0	0	0	0	0	0	0	0	0	0	0	0	30	0	111	26	0	0	0	0	0	83	0	103	194	0	0	6	62	0	0	0	0	0	0	0	115	0	0	0	0	0	0	0	79	0	0	0	0	196	0	0	0	0	0	0	0	0	0	0	0	84	184	0	116	141	0	174	0	0	0	0	0	0	0	56	0	200	0	19	0	0	0	0	0	0	0	159	0	0	0	93	0	0	185	62	0	0	6	0	15	215	0	0	0	0	0	0	112	19	65	0	117	0	35	23	0	157	88	0	0	0	0	0	54	0	0	0	0	106	0	206	1	0	0	0	25	0	0	0	31	0	0	0	0	0	0	0	0	54	110	0	0	0	0	0	0	0	0	0	0	0	0	0	0	0	0	0	0	27	0	0	0	0	0	0	0	0	0	0	0	0	0	108	0	0	0	0	0	0	0	0	0	0	0	0	0	0	0	0	0	0	0	0	0	0	0	0	172	517	0	0	0	0	0	0	0	0	0	0	0	0	0	0	0	0	0	0	0	0	0	0	0	0	0	0	0	0	0	0	0	27	0	195	0	0	0	0	0	0	0	0	0	0	0	0	0	0	0	0	0	0	0	0	0	0	0	0	0	0	0	0	0	0	0	0	0	0	198	0	0	0	0	0	0	0	0	0	0	169	0	0	0	0	0	0	0	0	0	0	0	0	0	0	0	0	0	0	0	0	0	0	0	0	0	0	0	0	0	0	0	0	0	0	0	0	0	0	0	0	130	0	0	0	0	0	0	143	0	0	0	0	0	1	0	0	0	0	0	0	0	0	0	0	0	0	0	0	0	0	0	19	0	0	0	0
Prim2	0	0	0	0	0	0	0	0	0	0	0	0	0	0	0	0	131	0	0	0	0	0	108	0	0	0	0	0	0	0	0	0	0	0	0	0	0	0	0	16	0	0	0	0	0	0	0	0	0	0	0	0	0	0	0	0	64	0	0	0	0	0	0	0	0	0	0	0	0	52	0	0	0	0	0	0	0	0	0	0	0	0	0	0	0	0	0	0	0	0	0	0	0	0	0	104	0	0	0	0	0	0	0	0	0	0	0	0	0	3	0	0	0	64	0	0	0	0	0	0	0	0	0	0	39	0	0	0	0	0	0	0	0	0	0	0	0	0	0	0	0	0	0	0	0	17	0	0	0	0	0	0	0	0	0	0	0	0	0	0	0	0	0	0	0	0	0	0	0	0	0	0	0	0	0	0	0	0	0	0	0	0	0	0	0	0	0	0	0	0	0	0	0	0	0	0	7	0	0	0	0	58	0	0	0	0	0	0	76	0	9	0	0	0	0	0	0	0	0	0	207	0	0	0	30	0	0	0	0	41	0	0	0	0	0	0	0	0	0	12	0	118	0	90	18	0	7	0	0	0	0	0	0	0	0	0	0	0	1	0	0	0	0	0	0	0	0	0	0	52	0	221	0	0	0	0	0	0	250	110	0	0	0	0	0	0	0	0	0	0	0	0	0	0	0	0	0	597	0	0	0	0	0	0	0	0	0	0	0	0	0	0	0	0	0	0	0	0	0	0	0	0	0	0	0	0	0	0	0	317	0	0	0	0	0	0	0	8	0	0	0	0	0	0	0	0	0	0	0	0	0	0	0	0	0	0	0	0	0	0	0	0	0	0	0	0	0	0	421	0	0	0	0	0	0	0	0	0	0	0	0	0	0	0	0	0	0	0	0	356	0	0	0	0	0	0	0	0	0	0	0	0	0	0	0	0	0	0	0	0	0	0	103	0	0	0	0	410	0	0	0	0	107	0	0	0	0	0	0	0	0	0	54	0	0	0	0	0	0	0	0	0	0	0	0	0	0	0	0	0	0	0	0	0	0	0	0	0	0	0	0	0	0	0	0	0	0	0	0	0	0	0	0	0	0	0	0	0	0	0	0	0	0	0	0	0	0	0	0	0	0	0	0	0	0
Prima1	0	0	0	0	0	0	0	0	0	0	0	0	0	0	0	0	0	0	0	0	0	0	0	0	0	0	0	0	0	0	0	0	0	0	0	0	0	0	0	0	0	0	0	0	0	0	0	0	0	0	0	0	0	0	0	0	0	0	0	0	0	0	0	0	0	0	0	0	0	0	0	0	0	0	0	0	0	0	0	0	0	0	0	0	0	0	0	0	0	0	0	0	0	0	0	0	0	0	0	0	0	0	0	0	0	0	0	0	0	0	0	0	0	0	0	0	0	0	0	0	0	0	0	0	0	0	0	0	0	0	0	0	0	0	0	0	0	0	0	0	0	38	0	0	0	0	0	0	0	0	0	0	0	0	0	0	0	0	0	0	0	0	0	0	0	0	0	0	0	0	0	0	0	0	0	0	0	0	0	0	0	0	0	0	0	0	0	0	0	0	0	0	0	0	0	0	0	0	0	0	0	0	0	0	0	0	0	0	0	0	0	0	0	0	0	0	0	0	0	0	0	0	0	0	0	0	0	0	0	0	0	0	0	0	0	0	0	0	0	0	0	0	0	0	0	0	0	0	0	0	0	0	0	0	0	0	0	0	0	0	0	0	0	0	0	0	0	0	0	0	0	0	0	0	0	0	0	0	0	0	0	0	0	0	0	0	0	0	0	0	0	0	0	0	0	0	0	0	0	0	0	0	0	0	0	0	0	0	0	0	0	0	0	0	0	0	0	0	0	0	0	0	0	0	0	0	0	0	0	0	0	0	0	0	0	0	0	0	0	0	0	0	0	0	0	0	0	0	0	0	0	0	0	0	0	0	0	0	0	0	0	0	0	0	0	0	0	0	0	0	0	0	0	0	0	0	0	0	0	0	0	0	0	0	0	0	0	0	0	0	0	0	0	0	0	0	0	0	0	0	0	0	0	0	0	0	0	0	0	0	0	0	0	0	0	0	0	0	0	0	0	0	0	0	0	0	0	0	0	0	0	0	0	0	0	0	0	0	0	0	0	0	0	0	0	0	0	0	0	0	0	0	0	0	0	0	0	0	0	0	0	0	0	0	0	0	0	0	0	0	0	0	0	0	0	0	0	0	0	0	0	0	0	0	0	0	0	0	0	0	0	0	0	0	0
Prkaa1	0	0	0	24	0	0	0	0	51	0	0	0	0	0	124	0	0	0	0	171	0	445	197	0	89	79	0	0	0	0	58	0	0	0	185	0	42	0	0	1	0	0	0	4	4	0	0	0	0	0	164	127	0	5	0	16	0	53	0	0	15	0	0	0	0	0	2	0	0	0	0	0	0	0	26	0	0	0	0	0	0	33	0	0	0	0	0	0	10	0	53	0	0	88	0	0	0	0	0	22	0	0	0	0	1	33	0	0	0	0	0	0	22	0	0	0	2	0	0	34	343	0	0	0	2	0	0	0	0	0	0	0	0	0	0	0	0	0	72	74	0	25	0	0	53	0	0	0	0	0	0	0	0	0	0	0	28	0	0	0	0	0	1	0	0	0	0	0	0	0	11	18	0	0	171	28	0	0	0	0	0	0	0	0	0	0	0	0	0	0	0	132	0	0	0	0	0	0	0	7	0	1	0	92	0	0	0	0	0	0	0	0	0	0	0	0	0	0	0	48	108	17	0	0	0	0	0	14	32	1	0	0	0	0	1	0	0	0	0	0	1	131	0	9	14	303	0	0	0	66	0	0	0	0	0	0	0	0	12	0	89	0	0	0	0	0	73	0	0	0	0	3	0	0	0	14	0	72	0	0	0	39	324	0	0	5	0	2	2	145	0	0	0	0	0	43	0	0	0	0	0	0	0	0	0	0	0	156	0	0	0	0	166	0	0	0	0	122	44	0	0	0	0	0	0	0	0	0	0	39	0	0	0	0	0	41	0	47	0	0	0	0	0	0	0	1	0	0	0	0	0	0	0	60	0	0	0	205	0	0	0	0	0	0	0	5	56	43	0	0	115	0	0	0	0	0	0	0	2	0	0	0	0	0	0	1	321	0	0	0	0	0	84	0	0	0	154	0	0	0	0	0	0	0	0	0	34	0	0	0	0	249	0	227	42	0	31	0	0	0	0	0	0	0	0	0	0	0	0	0	31	114	0	0	0	0	0	43	0	146	0	0	0	0	0	0	1	0	0	0	0	0	0	0	26	0	0	0	142	0	0	12	0	0	0	0	1	0	0	0	0	0	9	0	0	0	0	0	0	0	0	194	65	247	0	0	1	42	0	0	1	1	1	0	0
Prkaa2	0	0	0	0	0	0	0	0	0	0	0	0	0	0	0	0	0	0	0	0	0	0	0	0	0	0	0	0	0	0	1	0	0	0	0	0	0	0	0	0	0	0	0	0	0	0	0	0	0	0	0	0	49	0	0	0	0	0	0	0	0	0	0	0	0	0	0	0	0	0	0	0	0	0	1	211	0	0	0	0	0	0	0	0	0	0	0	0	0	0	0	0	0	0	0	0	0	0	0	0	0	0	0	0	0	0	0	0	0	0	0	0	0	0	0	0	0	0	0	32	0	0	0	0	0	0	0	0	0	0	0	0	0	0	0	0	0	0	0	0	0	0	0	0	0	0	0	0	0	0	0	0	0	0	0	0	0	0	0	0	0	0	0	0	0	0	0	0	0	0	0	0	0	0	0	0	0	0	0	0	0	0	0	0	0	0	0	0	0	0	0	0	0	0	0	0	0	0	0	0	2	0	0	0	0	0	0	0	0	0	0	0	0	0	0	0	0	0	0	34	0	0	0	0	0	0	0	0	32	0	0	0	0	0	0	0	0	0	0	0	0	168	0	0	0	0	0	0	0	0	0	0	0	0	0	0	0	0	0	0	0	0	0	0	0	0	0	0	0	0	0	0	0	0	0	0	0	0	0	0	0	0	0	0	0	0	0	0	0	0	0	0	0	0	0	0	0	0	0	0	0	0	0	0	0	0	0	0	0	0	0	0	0	0	0	0	0	0	0	0	0	0	0	0	0	0	0	0	0	0	0	0	0	0	0	0	0	0	0	0	0	0	0	0	0	0	0	253	0	0	0	0	0	0	0	0	0	0	0	0	0	0	0	0	0	0	0	0	0	0	0	0	0	0	0	0	0	0	0	0	0	0	123	0	0	0	0	0	0	0	0	0	2	0	0	0	0	0	0	0	0	0	0	0	0	0	0	0	0	0	0	0	154	0	0	0	0	0	0	0	0	0	0	0	0	0	0	0	0	29	0	0	0	0	0	0	0	0	0	0	0	0	0	0	0	285	0	0	0	0	0	0	0	0	0	0	0	0	0	0	0	0	0	0	0	125	0	0	0	0	0	0	0	0	0	0	0	0	0	0	0	0	0	0	0	0	0	0	0	0	0	103	0	0	0
Prkab1	0	0	0	0	0	0	0	0	0	0	0	0	217	0	0	0	0	0	0	265	0	0	0	0	0	216	0	0	0	103	0	0	0	19	0	0	0	0	0	0	0	0	0	289	0	0	27	38	0	0	0	104	0	0	0	331	0	0	0	0	0	0	0	0	0	1	0	0	0	37	0	0	245	17	0	0	0	0	0	0	0	0	0	0	0	0	0	0	0	0	0	0	0	0	0	0	0	0	0	0	0	0	0	0	0	0	0	0	0	73	0	0	0	175	0	0	0	0	0	19	0	0	0	0	0	1	0	0	0	0	0	108	2	0	0	0	0	0	0	0	0	51	0	0	0	0	32	0	74	0	0	86	0	0	0	0	9	25	0	26	0	0	0	0	0	452	0	0	0	0	0	0	1	0	0	0	0	0	0	0	0	0	142	0	0	0	0	0	0	0	0	98	0	0	0	73	104	0	1	4	0	0	0	1	24	330	0	0	0	0	0	0	0	0	0	0	0	0	0	0	0	0	12	0	46	0	0	222	174	0	0	0	0	0	0	0	0	0	0	0	0	0	66	0	20	0	0	66	0	0	0	0	86	0	0	0	0	0	0	0	0	350	0	124	0	0	25	200	0	36	0	0	0	0	0	0	0	0	0	213	0	236	0	0	0	0	0	0	383	0	0	1	0	0	0	0	0	0	22	0	407	0	0	96	0	2	63	0	0	0	274	0	1	235	0	0	0	12	0	0	0	0	0	0	477	248	0	0	0	0	0	0	0	261	0	0	288	0	0	0	0	372	0	0	0	0	0	0	0	0	91	97	0	0	0	0	0	3	0	1	0	0	0	0	0	0	0	0	0	0	121	0	118	152	0	0	0	0	30	0	0	0	0	0	3	0	0	0	0	381	0	1	0	0	0	0	0	0	0	0	0	86	0	0	0	0	0	135	0	0	47	0	0	0	0	175	77	0	0	1	0	0	102	635	0	0	0	0	0	0	0	0	0	238	0	0	0	234	0	0	0	0	0	224	0	0	0	0	0	0	0	0	0	1	0	0	0	346	0	0	0	0	0	0	0	0	0	0	1	169	0	0	0	279	0	0	0	0	0	389	0	0	0	0	0	0	0	1	0	0	0	185	0	88	0
Prkab2	0	0	0	0	307	0	0	0	0	0	0	0	0	0	0	0	0	0	0	43	0	0	139	0	0	0	0	0	0	0	7	0	0	0	0	16	0	0	0	0	0	0	0	0	0	0	0	0	0	0	0	18	0	0	0	0	0	0	0	0	46	0	0	0	0	0	0	0	0	0	0	0	0	0	0	0	0	0	0	0	0	6	0	0	0	0	0	0	0	13	0	0	0	53	0	0	0	0	48	0	0	0	0	0	0	0	0	0	0	0	48	0	0	0	0	0	0	0	0	0	0	0	58	0	0	0	0	0	0	0	0	0	0	3	0	0	0	0	201	0	0	0	0	0	0	0	0	0	0	0	0	0	0	0	0	0	0	1	0	1	0	0	0	0	0	0	0	0	0	0	0	0	0	0	0	0	0	0	0	0	0	0	0	0	0	60	0	0	0	0	54	32	0	0	0	0	0	0	0	0	0	0	0	0	0	0	0	0	0	0	0	0	0	0	0	0	0	0	0	24	0	0	0	0	0	0	0	0	0	0	0	0	127	0	0	0	0	0	0	0	0	0	0	0	0	0	0	0	31	0	0	0	17	0	0	0	168	0	0	0	0	0	0	0	0	0	0	0	0	0	0	0	0	0	7	0	15	0	0	0	0	0	0	137	0	0	0	0	0	1	2	0	0	0	0	0	0	0	26	0	0	0	0	0	0	69	0	0	0	0	0	0	0	0	0	0	0	0	11	0	0	0	0	0	0	33	0	0	0	0	0	3	46	0	0	0	0	0	0	0	0	0	0	0	0	9	0	0	0	0	0	0	0	128	0	0	0	0	0	0	0	0	0	0	0	0	0	51	0	0	0	0	0	0	0	0	0	0	0	0	0	0	96	0	0	0	0	0	0	0	0	0	0	0	0	0	0	0	0	119	0	0	0	0	0	904	46	0	0	0	0	0	0	0	0	0	13	0	0	0	41	0	0	0	0	0	0	0	0	0	0	0	0	0	0	0	0	0	0	0	0	258	107	0	0	0	0	0	0	0	0	37	7	18	0	0	0	0	0	8	0	0	0	0	0	0	0	269	0	0	0	0	0	0	0	0	0	0	0	90	0	0	0	0	0	0	0	0	0	0	0	0	0	0	0
Prkaca	0	0	0	0	1	5	0	0	0	15	154	20	18	0	102	24	12	0	0	0	22	0	2	1	118	0	0	1	0	8	0	0	0	0	0	0	2	0	0	22	0	0	0	140	54	111	22	0	0	0	0	0	62	3	0	0	0	0	35	13	0	1	0	0	0	0	0	0	6	0	277	0	0	0	7	0	19	0	110	0	0	4	0	0	143	0	0	82	14	64	0	0	0	0	0	0	0	0	41	2	0	0	0	2	0	1	25	14	0	25	169	0	4	2	92	38	0	0	49	0	282	15	0	0	0	0	4	2	0	136	0	0	2	0	0	0	0	0	31	38	0	3	35	42	0	0	2	0	60	0	11	0	154	44	30	0	20	0	1	41	127	0	7	0	0	5	0	0	0	106	0	0	3	0	8	19	0	0	0	458	26	0	149	0	0	146	0	0	1	1	5	41	0	6	0	0	0	0	0	0	0	68	0	0	32	0	0	0	71	8	0	0	0	0	33	0	0	0	0	10	9	0	0	30	45	0	0	16	58	3	0	0	0	295	0	0	0	5	28	1	40	139	59	32	16	0	54	0	0	6	0	1	1	71	2	99	201	0	0	0	15	0	0	2	41	0	0	0	0	1	0	4	0	10	0	26	0	11	2	0	0	243	2	0	7	0	0	21	0	269	0	0	14	1	0	401	0	116	141	0	402	11	0	0	0	133	5	0	0	0	1	70	89	107	24	80	0	237	189	0	9	90	1	1	5	177	104	3	0	0	0	6	200	4	2	2	87	27	15	112	0	0	42	0	0	0	0	0	0	43	6	0	19	53	0	100	1	73	7	0	0	0	0	0	0	0	1	171	27	0	62	0	0	0	0	0	46	19	0	0	0	0	199	43	0	0	12	2	33	27	10	15	111	62	0	633	37	201	216	0	418	146	0	141	0	88	182	283	0	0	0	0	127	10	356	1	165	0	31	0	14	0	134	173	0	10	0	1	0	0	0	228	208	0	587	195	0	196	0	0	1	0	0	251	2	0	215	21	16	162	0	0	189	178	11	73	1	0	0	2	58	198	55	5	0	11	318	0	0	25	25	0	0	159	81	0	7	221	0	0	2	0	0	24	80	195	10	126	95	52	0	199	28	8	124
Prkacb	78	0	27	0	0	0	68	0	0	0	0	122	0	0	0	0	0	0	0	83	2	0	0	0	0	82	0	0	0	0	42	0	0	0	0	60	0	0	0	36	0	21	0	0	0	0	0	0	8	0	0	0	0	0	0	293	0	0	177	118	37	0	0	65	0	0	0	0	59	33	0	0	0	77	93	0	22	51	0	344	0	1	0	0	0	62	0	0	0	1	0	0	0	0	0	0	0	0	0	105	0	0	0	0	0	0	41	0	0	11	0	0	0	9	43	217	0	0	0	211	0	67	0	0	63	36	0	0	0	157	0	0	0	228	0	0	31	2	0	130	0	35	0	0	0	0	0	0	0	0	0	0	0	0	0	0	56	7	0	0	116	0	0	0	61	0	0	0	0	0	0	0	0	0	0	51	0	39	0	0	0	73	1	0	0	0	1	336	0	0	0	150	0	0	40	0	0	0	0	0	0	62	0	0	0	0	0	0	0	0	0	24	0	0	0	0	0	0	60	91	12	0	0	42	0	0	0	63	47	0	0	0	0	0	0	0	0	28	0	0	0	234	0	0	1	0	0	0	0	47	0	0	54	98	0	0	0	0	0	23	0	0	0	0	0	1	0	10	0	0	53	0	165	2	0	0	0	0	0	0	35	245	0	439	517	3	0	0	2	151	0	0	253	0	294	0	0	325	126	0	0	0	25	126	0	255	0	0	0	0	0	206	19	0	483	0	0	0	0	0	517	0	23	0	188	97	165	0	0	389	0	0	386	0	0	0	0	132	39	0	0	0	0	0	247	0	6	0	133	2	0	0	0	212	0	140	1	10	0	3	0	0	179	0	0	0	35	196	0	8	0	89	66	0	0	0	0	0	112	0	0	33	0	0	165	0	0	0	0	0	0	305	0	0	28	0	0	0	0	0	0	305	0	87	0	0	103	0	0	0	337	0	0	55	0	0	285	524	0	151	0	165	0	133	0	0	14	301	17	406	0	184	381	0	0	0	0	0	135	0	161	0	797	0	0	0	0	382	0	163	0	0	489	0	0	0	0	0	262	153	39	51	485	0	0	0	7	0	159	0	0	236	0	274	169	0	5	33	0	0	0	180	163	14	0	0	0	311	46	0	409	1	0	0	0
Prkag1	0	0	0	0	0	0	0	241	0	0	335	0	0	0	0	0	102	0	0	0	0	0	0	0	0	9	0	0	0	0	0	36	0	0	219	71	0	0	0	0	0	195	0	0	0	0	60	0	0	0	154	0	0	26	0	0	0	0	0	0	0	0	0	0	0	0	0	91	0	107	0	0	372	0	4	0	9	0	0	0	0	0	0	0	0	0	0	0	58	0	0	0	0	0	0	0	0	0	17	0	0	0	0	26	0	0	0	0	0	28	0	0	0	31	80	0	0	0	0	109	0	1	0	0	0	20	0	0	353	0	0	0	0	0	0	0	0	0	0	0	0	0	0	56	0	0	0	296	0	0	75	0	37	194	0	0	0	0	0	0	0	0	0	0	0	0	0	0	0	0	82	0	0	0	0	0	0	0	0	0	0	0	0	0	0	233	0	0	0	0	0	0	0	0	0	0	5	0	0	0	0	16	0	0	9	0	0	0	0	0	34	0	0	0	0	0	0	0	0	0	0	0	0	104	34	0	0	0	0	7	0	0	0	0	0	0	124	0	75	21	244	0	0	127	24	0	29	0	0	0	0	0	11	0	0	0	0	0	0	0	0	0	0	188	0	0	0	0	0	4	0	0	0	0	0	0	0	59	0	0	0	0	0	0	0	380	0	0	0	0	0	0	0	0	0	224	0	183	138	0	0	0	0	0	0	0	0	187	164	0	0	0	122	0	0	414	0	128	35	0	0	0	0	0	1	0	183	0	0	0	0	0	0	0	0	0	0	245	0	0	0	113	24	0	0	0	0	0	0	0	0	0	100	29	0	341	0	341	0	255	0	0	0	0	0	0	0	0	0	0	222	91	0	263	0	0	0	2	0	0	0	0	0	0	0	0	238	0	0	204	0	0	0	0	0	0	0	0	245	0	0	214	0	0	0	0	0	0	0	0	82	0	0	0	0	0	0	0	69	0	0	0	0	0	0	0	188	0	0	0	118	0	0	184	269	176	0	0	0	0	205	0	0	319	0	293	0	131	0	0	0	0	0	195	65	0	0	153	0	0	0	0	350	0	0	0	300	0	0	219	0	9	0	0	0	0	0	46	338	81	0	1	0	0	0	0	0	0	0	0	355	0	0	0	0
Prkag2	0	0	0	0	0	0	0	0	0	0	0	0	0	0	0	0	0	0	0	0	0	0	0	0	0	0	3	0	0	0	3	0	0	0	0	70	0	0	38	0	0	0	0	0	0	0	8	0	0	0	0	0	0	0	0	0	0	0	64	0	0	0	0	0	0	0	0	0	0	0	0	0	0	0	0	0	0	0	47	7	0	0	9	0	0	0	0	0	0	0	0	0	0	0	0	0	72	0	0	0	0	0	0	8	0	0	0	0	0	1	0	0	0	0	0	0	0	0	0	18	0	0	0	0	0	0	0	0	0	0	0	0	0	0	0	0	0	0	0	6	0	35	0	0	0	0	16	0	0	0	18	0	3	0	0	0	0	0	0	0	0	0	0	0	0	0	16	0	0	0	0	0	0	0	0	28	0	0	0	0	0	0	0	0	0	1	0	0	0	0	0	0	103	0	0	0	0	0	0	0	0	0	0	0	60	0	0	0	0	0	0	0	0	0	4	0	0	0	0	0	7	0	0	0	0	0	0	198	0	0	0	98	0	0	0	0	0	0	0	38	0	0	0	0	7	404	0	0	0	0	0	40	0	6	0	0	0	0	0	0	2	0	0	0	0	0	0	0	0	1	0	0	0	0	0	0	4	0	0	0	0	0	0	0	0	0	0	0	0	0	0	0	0	0	0	0	0	0	0	0	0	0	0	0	0	0	0	0	27	0	0	0	0	0	0	0	0	0	78	0	0	0	133	0	0	25	3	0	0	0	0	0	30	0	0	0	0	0	0	0	0	0	0	0	0	0	1	0	0	0	0	0	0	38	0	0	44	0	0	105	117	0	0	0	0	0	0	0	0	0	0	0	0	0	0	0	0	0	0	0	0	179	0	0	0	0	0	0	0	0	0	19	0	0	0	0	0	0	0	0	0	0	0	0	0	0	9	0	0	0	0	0	53	0	0	0	0	0	0	0	0	0	0	0	0	0	0	0	0	0	0	0	0	0	0	0	0	0	0	0	0	0	0	75	0	0	0	0	0	5	0	0	0	0	0	0	0	0	0	0	0	0	0	0	0	0	0	0	0	0	0	54	0	0	0	0	0	0	0	0	0	0	0	0	0	0	0	0	0	0	0	52	0	0	0
Prkag3	0	0	0	0	0	0	0	0	0	0	0	0	0	0	0	0	0	0	0	0	0	0	0	0	0	0	0	0	0	0	0	0	0	0	0	0	0	0	0	0	0	0	0	0	0	0	0	0	0	0	0	0	0	0	0	0	0	0	0	0	0	0	0	0	0	0	0	0	0	0	0	0	0	0	0	0	0	0	0	0	0	0	0	0	0	0	0	0	0	0	0	0	0	0	0	0	0	0	0	0	0	0	0	0	0	0	0	0	0	0	0	0	0	0	0	0	0	0	0	0	0	0	0	0	0	0	0	0	0	0	0	0	0	0	0	0	0	0	0	0	0	0	0	0	0	0	0	0	0	0	0	0	0	0	0	0	0	0	0	0	0	0	0	0	0	0	0	0	0	0	0	0	0	0	0	0	0	0	0	0	0	0	0	0	0	0	0	0	0	0	0	0	0	0	0	0	0	0	0	0	0	0	0	0	0	0	0	0	0	0	0	0	0	0	0	0	0	0	0	0	0	0	0	0	0	0	0	0	0	0	0	0	0	0	0	0	0	0	0	0	0	0	0	0	0	0	0	0	0	0	0	0	0	0	0	0	0	0	0	0	0	0	0	0	0	0	0	0	0	0	0	0	0	0	0	0	0	0	0	0	0	0	0	0	0	0	0	0	0	0	0	0	0	0	0	0	0	0	0	0	0	0	0	0	0	0	0	0	0	0	0	0	0	0	0	0	0	0	0	0	0	0	0	0	0	0	0	0	0	0	0	0	0	0	0	0	0	0	0	0	0	0	0	0	0	0	0	0	0	0	0	0	0	0	0	0	0	0	0	0	0	0	0	0	0	0	0	0	0	0	0	0	0	0	0	0	0	0	0	0	0	0	0	0	0	0	0	0	0	0	0	0	0	0	0	0	0	0	0	0	0	0	0	0	0	0	0	0	0	0	0	0	0	0	0	0	0	0	0	0	0	0	0	0	0	0	0	0	0	0	0	0	0	0	0	0	0	0	0	0	0	0	0	0	0	0	0	0	0	0	0	0	0	0	0	0	0	0	0	0	0	0	0	0	0	0	0	0	0	0	0	0	0	0	0	0	0	0	0	0	0	0	0	0	0	0	0	0	0	0	0	0	0	0	0
Prkar1a	76	385	600	0	361	129	807	0	220	438	930	684	80	421	246	386	208	546	189	596	327	739	238	230	202	205	317	250	308	369	19	563	88	1	771	135	484	614	133	61	477	267	4	915	557	325	8	297	146	366	440	584	70	18	55	690	148	413	391	210	210	810	689	136	754	296	705	289	17	121	446	75	645	45	134	210	121	1239	228	753	211	98	14	359	428	47	171	110	300	323	128	74	415	28	127	429	41	175	25	144	71	400	285	84	188	367	489	331	295	70	935	38	190	129	390	73	61	0	28	174	348	147	277	439	97	62	229	158	319	561	1361	392	13	450	119	420	160	282	143	979	253	240	2102	15	464	64	26	330	73	606	111	334	188	47	489	747	144	104	108	580	235	333	410	462	85	737	65	673	428	729	125	158	324	0	101	146	72	41	481	1019	78	93	66	10	316	504	277	0	181	299	472	172	606	51	558	5	30	1544	1391	588	474	0	97	266	205	819	209	388	510	265	383	0	280	559	125	230	192	506	271	268	162	0	88	83	68	592	319	495	160	82	321	833	34	3	410	353	685	8	0	97	57	425	471	157	47	180	283	85	454	96	294	147	481	169	250	849	625	568	56	369	0	451	1159	738	450	45	291	477	302	95	0	208	501	267	253	13	23	371	39	106	201	1293	616	61	190	434	525	154	1472	504	840	689	357	293	313	700	203	256	227	475	748	315	406	322	0	17	1172	586	488	892	821	386	1026	1089	335	64	647	1236	394	163	1481	499	222	1084	412	714	231	838	168	1067	75	174	60	204	730	635	601	919	666	280	143	87	258	837	424	232	616	0	1561	746	1040	640	1537	1420	0	1898	1080	862	192	218	719	0	550	505	56	447	911	2051	593	449	776	1663	627	1047	859	483	536	291	534	538	259	484	647	232	2672	556	1381	241	864	401	821	229	1085	585	640	180	399	472	494	0	1471	35	819	1370	228	736	365	992	764	110	313	424	856	289	1503	572	676	378	0	1060	621	200	765	1695	122	508	250	116	957	600	193	534	463	945	1639	253	684	461	217	2040	850	877	78	909	1787	807	660	237	379	272	0	295	335	170	391	898	528	290	796	136	291	313	164	698	261	430	1267	492	577	350	67	716	186	780	0	254	589	326	696	884	109	77	269	1302	2	728	1207	849	456	74	0	1100	1124	305	1583
Prkar1b	0	0	0	0	0	0	519	0	0	0	0	7	0	0	277	0	0	0	0	0	0	0	65	0	0	114	0	84	0	0	0	0	0	0	0	4	314	0	57	0	0	0	0	0	0	244	0	0	0	0	0	0	274	0	0	0	0	283	0	0	0	0	0	0	52	0	0	0	1	0	0	0	0	0	0	0	0	0	3	0	0	33	0	0	0	0	0	0	0	3	0	304	0	0	0	0	237	458	0	25	0	270	0	0	0	16	0	0	0	0	187	0	0	0	0	1	0	0	5	0	0	8	0	108	0	0	0	0	0	0	0	107	6	0	0	0	0	0	0	0	118	0	0	0	0	0	0	0	0	0	0	0	43	288	0	30	1	0	0	0	0	0	0	0	0	0	0	0	0	0	0	0	0	0	0	0	0	0	3	0	0	0	0	0	0	0	0	0	0	0	0	0	271	41	0	0	0	0	0	0	0	0	415	0	56	277	0	0	0	0	0	0	35	0	0	0	0	0	0	0	0	0	0	0	0	0	0	0	14	0	0	0	0	0	0	0	0	0	0	0	0	0	0	0	0	0	0	0	33	0	136	0	87	59	0	0	171	0	0	39	0	0	0	0	0	0	0	0	591	0	0	0	0	0	0	11	21	83	0	0	0	293	0	0	0	0	0	391	417	295	166	0	0	0	0	0	0	250	0	104	911	0	0	0	0	0	84	0	458	0	0	215	0	2	3	0	0	18	262	0	0	97	0	0	0	32	0	116	0	667	386	0	155	0	0	178	672	0	0	0	0	0	1	72	102	0	0	0	0	0	0	0	0	255	0	0	0	0	0	0	0	485	102	231	0	0	20	417	0	0	200	0	81	0	0	111	0	0	0	0	0	0	0	165	0	0	809	0	0	0	444	0	181	0	0	0	0	0	280	0	0	1137	0	350	0	727	214	391	0	0	470	0	889	0	142	307	0	0	0	0	224	0	0	518	0	215	151	0	0	0	522	0	274	0	0	0	0	362	0	346	129	0	0	974	0	873	163	0	0	426	0	0	0	180	227	275	0	161	3	0	0	42	227	0	199	0	0	0	14	0	0	0	0	313	0	0	0	137	794	0	133	0	58	0	0	569	28	40	214	0	0	2	0	0	356
Prkar2a	0	6	0	0	0	0	0	0	0	187	0	0	23	0	0	0	0	6	0	0	0	0	6	0	0	0	0	18	0	0	0	56	0	30	0	0	0	0	7	0	0	0	415	0	92	0	44	0	32	0	0	40	0	0	0	0	0	4	0	0	0	67	0	37	0	0	0	0	0	1	0	0	0	0	26	0	21	0	0	0	0	0	0	0	0	0	0	0	0	0	0	11	5	0	0	0	0	5	0	0	0	0	0	48	0	0	0	0	0	0	0	22	0	7	0	0	0	0	1	0	0	0	0	0	0	0	0	0	0	0	0	0	0	0	0	0	1	0	0	0	0	99	0	0	0	28	0	0	0	0	0	0	66	0	0	0	1	0	0	0	0	0	0	0	0	0	50	0	0	123	6	0	0	0	187	5	0	0	0	0	0	0	0	0	0	0	0	0	0	0	0	0	0	0	0	0	0	8	0	0	0	0	0	0	10	0	0	0	0	0	0	0	0	1	19	0	0	0	0	0	0	0	0	35	0	0	0	0	0	26	0	0	0	0	0	0	0	0	0	0	0	26	27	42	0	0	0	5	0	0	0	0	0	0	0	0	0	153	0	0	0	0	0	0	0	0	11	0	0	31	0	0	0	0	0	0	0	0	49	4	0	0	0	0	0	0	5	78	0	0	0	4	0	0	0	127	0	0	88	8	0	0	0	0	0	0	0	0	0	0	0	0	167	0	0	0	0	102	128	292	0	0	0	0	0	0	0	0	0	72	0	0	0	0	0	199	0	0	0	0	0	0	0	68	0	0	0	0	0	0	0	0	0	0	0	0	5	0	0	0	227	0	0	0	0	0	0	0	130	0	0	0	0	0	0	0	90	0	156	0	0	0	3	0	0	0	0	47	8	89	0	34	0	55	0	0	0	0	0	0	0	0	0	0	0	0	0	0	36	0	0	0	0	0	0	0	0	0	0	250	3	0	0	0	0	0	0	0	0	0	0	0	0	64	0	204	0	0	0	0	0	0	0	0	0	0	85	0	0	0	0	233	0	0	0	0	0	0	0	19	0	2	561	0	92	0	7	0	0	0	0	0	0	0	0	0	0	0	110	0	0	0	0	0	13	0	0	0	0	0	0	0	0	49	0
Prkar2b	0	0	0	0	0	0	0	0	0	0	51	0	36	0	0	0	0	247	0	0	0	0	0	64	0	1	0	0	0	0	5	0	78	0	0	0	0	0	0	0	12	0	0	13	0	0	45	0	0	0	45	0	0	3	0	0	0	0	0	0	0	224	0	0	321	0	0	0	0	0	0	0	0	0	20	0	7	0	0	0	0	0	0	0	0	0	0	0	101	0	0	0	0	0	0	0	0	0	0	0	306	0	0	16	0	0	0	0	0	1	0	0	0	0	23	0	0	0	0	28	0	0	0	0	1	0	0	0	0	0	0	0	7	0	0	0	0	0	0	0	0	0	0	0	0	0	0	0	0	0	4	0	11	0	0	0	0	0	0	0	0	3	0	0	0	0	153	0	0	0	0	0	0	0	0	0	0	0	0	0	0	0	203	0	0	0	0	0	0	0	0	0	0	0	0	0	0	0	0	0	0	0	0	0	6	0	0	0	0	0	0	0	0	0	0	0	0	0	0	0	0	0	0	114	11	0	12	0	0	0	0	0	0	0	0	0	0	0	35	8	0	0	0	0	26	0	0	39	0	0	0	0	131	0	0	0	0	0	26	0	177	0	0	0	0	0	0	0	0	0	0	0	0	0	0	0	1	0	0	0	0	0	0	0	0	0	0	0	0	0	82	0	0	0	0	0	0	0	0	0	0	0	0	0	0	0	0	0	0	0	0	391	0	0	0	282	0	0	1	0	121	0	0	0	0	255	235	0	0	0	494	0	183	0	0	0	0	0	0	0	0	21	0	0	0	0	506	0	23	0	17	0	0	0	0	0	0	47	0	0	0	0	0	0	0	0	0	0	0	0	0	0	0	0	0	0	0	0	0	0	4	0	146	0	28	116	0	207	0	0	0	0	195	0	0	5	0	139	18	0	0	2	0	0	1	0	27	1	8	0	256	20	0	0	0	0	17	0	0	0	0	3	0	0	0	0	0	0	0	0	0	202	0	0	0	4	2	0	1	0	0	0	13	0	0	0	0	0	15	0	0	0	0	0	0	0	0	0	0	0	0	0	0	0	0	0	0	288	0	0	0	0	0	0	511	0	0	0	0	0	0	0	0	0	0	0	0	0	0	0	0	0	0	0	0
Prkca	0	9	0	0	0	0	0	0	0	0	0	0	0	0	92	21	0	0	0	0	0	0	42	0	0	0	0	0	0	2	95	25	0	0	0	0	0	0	0	0	0	0	0	0	0	0	0	0	0	0	0	91	0	0	0	0	0	0	0	0	0	0	26	7	26	0	0	0	0	0	0	0	0	0	0	0	0	0	0	16	51	0	0	0	21	0	0	0	18	0	0	0	25	0	0	0	0	0	0	14	0	0	0	0	0	0	0	0	25	0	0	0	0	0	0	0	0	0	0	12	0	16	0	0	0	0	0	0	0	0	0	0	0	0	0	0	0	0	0	101	33	0	0	0	0	0	1	0	0	0	0	0	0	0	0	0	51	0	0	0	0	0	0	0	0	2	0	0	0	0	0	0	0	0	0	11	76	0	232	0	0	0	0	0	1	0	0	0	0	0	0	0	52	0	0	0	0	10	0	36	0	0	1	0	0	0	0	0	0	0	22	0	0	0	20	0	22	0	33	0	0	0	0	0	0	0	0	0	0	0	0	0	0	0	0	0	24	0	0	0	0	0	189	0	0	0	5	0	0	6	15	0	0	5	0	0	0	0	0	0	0	0	0	0	0	0	9	0	0	0	0	0	0	0	0	0	0	0	0	0	0	0	0	0	63	0	0	0	28	120	0	0	61	0	0	315	0	0	63	0	0	0	0	55	28	6	0	0	0	0	0	0	0	0	0	0	58	0	0	0	0	0	9	0	0	24	0	14	0	0	0	0	0	0	30	37	0	0	95	0	0	0	0	111	0	0	0	0	92	0	56	0	0	0	0	17	0	0	0	24	0	29	0	0	0	0	0	0	0	53	0	0	0	0	125	0	0	0	0	0	0	0	0	0	0	0	0	0	0	42	0	0	0	0	0	41	0	0	0	0	7	0	0	0	58	53	0	0	0	0	8	0	0	0	0	0	62	0	0	0	0	0	0	69	13	0	16	0	0	0	54	21	0	0	0	0	0	0	0	0	0	0	0	0	0	0	0	6	3	0	0	0	0	0	0	0	0	0	0	3	0	0	0	0	0	0	0	183	0	0	0	0	0	0	0	0	0	0	0	0	28	0	0	0	54	0	0	37	0	51	0	0	0	0	0
Prkcb	0	0	0	0	0	0	0	0	0	0	0	0	0	0	0	0	137	0	0	119	0	0	0	0	0	93	0	0	0	0	21	0	0	0	0	0	0	0	17	0	3	0	0	0	0	0	0	0	0	0	0	293	0	0	0	3	0	0	0	0	0	0	0	0	1	0	0	0	9	0	0	0	0	0	0	0	1	252	0	101	0	0	0	0	321	0	0	0	14	0	0	0	0	0	0	0	0	0	0	0	0	0	0	0	0	0	0	0	0	0	0	0	0	0	0	0	0	0	0	38	0	1	0	0	0	0	5	0	0	0	0	0	0	3	0	0	0	0	0	17	0	0	0	0	0	0	0	0	0	0	0	1	0	0	0	0	0	0	0	0	0	7	0	0	0	0	0	0	0	485	9	0	0	0	91	0	0	0	0	0	0	0	15	0	0	0	0	108	0	0	0	0	0	0	0	0	0	0	0	0	0	0	0	0	0	0	0	31	0	0	1	0	0	0	72	0	1	0	0	0	0	0	0	0	1	0	0	0	21	0	0	0	0	0	227	0	0	0	0	0	173	0	16	14	1	0	0	0	0	0	0	0	51	14	0	45	0	0	19	0	0	296	0	31	0	0	0	0	0	0	0	0	0	0	0	0	0	0	0	0	80	0	27	0	0	0	0	0	0	431	0	0	0	0	273	0	0	159	27	0	0	0	0	0	231	0	0	112	0	0	0	0	29	0	53	34	0	0	11	0	0	8	92	0	0	23	96	13	0	0	0	1	195	0	0	14	0	0	143	0	0	0	4	220	0	0	0	0	4	0	137	0	85	182	0	0	463	20	0	0	0	0	0	0	0	0	2	2	0	1	143	0	0	0	23	0	0	0	0	0	0	0	0	0	0	0	0	8	439	0	0	29	0	1	0	50	702	8	0	0	0	0	0	0	0	0	102	0	0	1	14	246	0	0	0	0	48	0	0	190	0	0	0	131	0	0	0	0	0	0	187	23	0	0	0	0	0	0	67	0	0	702	0	0	0	0	0	0	2	0	0	0	23	236	0	0	0	0	0	31	0	6	54	0	0	0	0	0	0	107	0	0	0	0	143	108	0	1	0	244	33	0	0	0	0	0	0	0	249	0	463	1	0	1	0
Prkcc	0	0	0	18	0	0	0	0	0	0	0	0	0	0	0	0	0	0	0	0	0	0	0	0	0	0	0	0	0	0	0	0	0	0	0	0	0	0	0	0	0	0	0	0	0	0	0	0	0	0	0	0	0	0	0	0	0	0	0	0	0	0	0	0	0	0	0	0	0	0	0	0	0	0	0	0	0	0	0	0	0	0	0	0	0	0	0	0	0	0	0	0	0	0	0	0	0	0	0	0	0	0	0	0	0	0	0	0	0	0	0	0	0	0	0	0	0	0	0	0	0	0	0	0	0	0	0	0	0	0	0	0	0	0	0	0	0	0	0	0	0	0	0	0	0	0	0	0	0	0	0	0	0	0	0	0	0	0	0	0	0	0	0	0	0	0	0	0	0	0	0	0	0	0	0	0	0	0	0	0	0	0	0	0	0	0	0	0	0	0	0	0	0	0	0	0	0	0	0	0	0	0	0	0	0	0	0	0	0	0	0	0	0	0	0	0	0	0	0	0	0	0	0	0	0	0	0	0	0	0	0	0	0	0	0	0	0	0	0	0	0	0	0	0	0	0	0	0	0	0	0	0	0	0	0	0	0	0	0	0	0	0	0	0	0	0	0	0	0	0	0	0	0	0	0	0	0	0	0	0	0	0	0	0	0	0	0	0	0	0	0	0	0	0	0	0	0	0	0	0	0	0	0	0	0	0	0	0	0	0	0	0	0	0	0	0	0	0	0	0	0	0	0	0	0	0	0	0	0	0	0	0	0	0	0	0	0	0	0	0	0	0	0	0	0	0	0	0	0	0	0	0	0	0	0	0	0	0	0	0	0	0	0	0	0	0	0	0	0	0	0	0	0	0	0	0	0	0	0	0	0	0	0	0	0	0	0	0	0	0	0	0	0	0	0	0	0	0	0	0	0	0	0	0	0	0	0	0	0	0	0	0	0	0	0	0	0	0	0	0	0	0	0	0	0	0	0	0	0	0	0	0	0	0	0	0	0	0	0	0	0	0	0	0	0	0	0	0	0	0	0	0	0	0	0	0	0	0	0	0	0	0	0	0	0	0	0	0	0	0	0	0	0	0	0	0	0	0	0	0	0	0	0	0	0	0	0	0	0	0	0	0	0	0	0
Prkcd	0	0	0	0	0	0	0	103	0	0	0	0	143	0	0	0	0	0	0	0	0	0	0	0	0	0	0	0	0	181	0	0	0	0	0	0	0	0	0	55	0	0	0	0	104	40	0	0	0	0	0	0	0	0	106	0	0	170	151	0	0	0	0	0	0	446	0	0	0	0	249	0	0	0	0	0	53	0	0	0	0	0	0	0	0	0	0	0	96	0	0	0	0	0	0	0	0	0	0	0	0	0	0	0	0	0	0	0	0	0	0	307	0	34	12	0	0	0	0	0	0	0	0	0	0	0	0	0	0	0	0	0	0	0	0	0	0	0	0	0	468	15	0	0	0	0	0	0	0	0	0	0	1	0	0	0	0	1	0	0	88	105	3	0	0	0	0	0	0	0	0	0	0	0	0	0	0	0	0	0	0	0	394	0	0	0	0	0	0	0	0	0	0	0	0	0	0	0	0	0	0	2	0	0	0	0	0	0	0	0	0	0	0	0	0	0	0	0	0	0	0	0	0	0	0	0	0	27	0	0	0	0	0	0	0	0	0	0	0	0	0	60	0	0	0	0	1	0	0	0	0	0	6	0	0	1	0	0	0	0	0	0	0	0	0	0	0	0	0	0	0	341	0	0	0	0	0	0	0	0	0	366	0	0	0	0	0	0	0	0	0	0	0	0	0	0	0	0	0	0	0	0	149	0	0	0	0	0	143	0	0	0	46	0	0	0	0	0	0	0	0	0	0	0	0	0	0	0	0	0	0	0	0	0	0	0	18	0	0	0	0	0	2	44	0	0	0	1	0	0	53	0	0	104	0	0	0	0	2	71	0	0	0	280	0	0	0	0	0	0	0	0	0	71	0	0	0	0	4	0	0	0	21	0	0	0	0	0	0	0	0	0	0	0	66	0	0	0	0	0	0	0	0	0	0	0	81	0	0	0	80	0	0	0	0	0	0	0	0	13	0	0	0	0	0	0	0	0	0	0	91	0	0	0	0	0	0	0	0	0	0	0	0	0	0	0	0	0	0	0	243	0	2	0	0	0	84	0	0	0	0	0	0	5	3	0	0	0	0	0	0	336	0	0	0	40	0	0	0	0	0	0	0	0	0	0	0	0	0	0	0	250	0	0	0
Prkcdbp	0	0	0	0	0	0	0	0	0	0	0	0	0	0	0	0	237	53	0	0	0	0	0	0	0	0	0	0	0	90	0	0	0	0	0	0	0	0	0	2	0	0	0	0	0	0	0	0	55	0	0	0	0	0	301	0	0	0	215	0	0	0	0	0	0	0	0	0	0	0	0	0	0	0	0	0	0	0	0	0	0	0	0	0	272	0	0	0	2	0	0	0	0	0	0	0	0	0	0	0	0	0	0	0	0	0	0	0	0	0	0	0	0	0	77	0	0	0	0	0	0	0	0	0	0	0	6	0	0	0	0	0	0	0	0	0	0	0	295	0	0	0	0	17	0	0	43	0	0	0	0	0	1	0	0	0	0	0	0	0	47	0	120	0	0	0	0	0	0	0	0	0	0	0	0	0	0	0	0	0	0	0	0	0	0	0	0	0	0	0	0	381	0	0	0	0	55	0	0	0	0	0	0	0	0	0	0	0	177	0	0	0	0	0	0	0	0	0	0	0	0	0	0	0	0	0	0	0	0	0	0	0	0	0	0	0	0	0	0	0	0	0	0	0	0	33	292	0	0	0	0	0	0	0	0	0	0	0	0	0	0	0	0	0	0	0	0	0	0	0	0	0	0	0	0	0	0	0	0	0	0	0	0	0	0	0	0	0	0	0	0	0	0	0	0	0	0	0	0	0	0	0	0	0	0	0	0	0	0	0	0	0	0	0	0	0	0	0	0	0	0	0	0	0	0	0	0	0	0	0	0	0	0	0	0	0	0	0	0	0	0	0	0	0	0	0	0	0	0	0	0	0	0	0	0	0	0	0	0	0	0	0	0	0	0	0	0	0	0	0	0	0	0	0	0	0	0	0	0	0	0	0	0	0	0	0	0	0	0	0	0	0	0	0	0	0	0	0	0	0	0	0	0	0	0	0	0	0	0	0	0	0	0	0	0	0	0	0	154	0	0	0	0	0	0	0	0	0	0	0	0	0	0	0	0	0	0	0	0	0	0	0	0	0	0	0	0	0	0	0	0	0	0	0	0	0	0	0	0	0	0	0	0	0	0	0	0	0	0	0	0	31	0	0	0	0	0	0	0	0	0	0	0	0	0	0	0	0	0	0	0	0	0	0	0
Prkce	1	0	0	0	0	0	0	0	0	0	0	1	0	0	1	5	0	0	0	103	0	0	0	0	31	0	11	0	0	0	11	1	0	0	3	0	0	0	0	0	0	0	0	0	0	68	0	0	0	0	0	13	0	0	0	0	0	6	0	0	4	0	0	0	89	27	0	0	0	0	0	0	0	0	2	0	0	0	0	0	18	0	0	0	0	0	0	0	11	0	0	0	0	0	0	0	0	28	0	0	0	0	0	0	0	0	0	0	0	0	0	0	0	0	0	0	0	0	0	0	25	1	0	0	0	28	0	0	0	0	1	0	0	178	46	0	0	0	0	1	0	0	259	0	0	0	0	0	24	0	0	0	0	0	0	0	0	0	0	0	0	0	0	0	0	0	0	1	0	0	0	0	0	0	328	0	0	0	0	0	0	0	0	56	41	0	0	0	0	0	0	0	0	0	0	0	0	0	0	0	0	0	58	0	0	0	0	0	0	0	0	0	0	0	0	0	0	0	0	0	0	0	0	0	0	0	0	0	0	0	0	0	0	0	0	0	0	13	0	0	0	80	0	0	0	0	0	0	0	0	0	0	0	0	0	0	7	0	0	0	7	0	0	0	0	63	33	0	0	0	0	0	0	0	0	0	0	0	0	0	0	0	1	0	0	0	0	0	137	0	0	0	0	0	0	6	0	29	0	0	0	0	0	24	0	223	1	0	0	0	107	0	0	0	0	0	0	0	9	0	0	40	3	0	0	0	0	20	5	75	0	0	0	0	0	0	0	0	147	0	0	0	121	0	0	0	0	0	0	0	0	42	0	0	0	0	0	125	0	0	0	0	0	0	22	0	0	1	0	0	0	0	7	123	0	0	0	0	25	0	0	0	2	0	0	0	0	9	4	0	0	0	0	0	0	10	120	0	25	0	150	36	0	0	0	20	0	0	0	0	0	0	0	0	0	0	67	0	0	0	0	33	0	0	0	0	0	0	0	0	0	36	13	0	0	0	0	0	46	2	0	0	0	0	0	0	9	0	7	90	0	0	66	51	0	1	1	0	0	0	0	0	0	7	0	0	1	0	0	0	0	0	0	0	0	0	0	27	0	15	0	0	0	0	0	12	0	17	0	0	0	31	201	0	15
Prkch	0	0	0	0	0	0	0	0	0	0	0	0	0	0	0	0	0	0	0	0	0	0	0	0	0	0	0	0	0	0	0	0	0	0	0	0	0	0	0	0	0	0	0	0	0	0	0	0	0	0	0	22	0	0	22	0	0	0	0	0	0	0	0	0	0	0	0	0	0	84	0	0	0	0	0	0	0	0	0	0	0	0	0	0	0	0	0	0	0	0	0	0	0	0	0	0	0	0	0	0	0	0	0	0	0	0	0	0	0	0	0	0	0	0	0	0	0	0	0	0	0	0	0	0	3	0	0	0	0	0	0	0	0	0	0	0	0	0	0	0	0	55	0	0	0	0	0	71	0	0	0	0	0	0	0	0	0	0	0	0	0	0	0	0	0	0	0	0	0	0	0	0	0	0	0	0	0	0	0	0	0	0	0	0	0	0	0	0	0	0	0	0	0	0	0	0	0	0	0	0	0	55	0	0	0	0	0	0	0	0	3	0	0	0	0	0	0	0	0	0	0	0	0	0	0	0	0	0	0	0	0	0	0	0	0	0	0	0	0	0	0	0	0	0	0	0	0	0	0	0	0	6	0	0	0	0	0	0	0	0	0	0	0	0	0	0	0	0	0	0	0	0	0	0	0	0	0	0	75	0	0	0	0	0	0	0	0	0	0	0	0	0	0	0	0	0	0	0	0	0	0	0	0	0	0	0	0	0	0	0	0	0	0	0	0	0	0	0	0	0	0	0	0	0	0	0	0	0	0	0	0	0	0	0	0	0	0	0	0	0	0	0	0	0	0	0	0	0	0	0	0	0	0	0	0	0	0	0	0	206	0	0	0	0	0	0	0	0	0	0	0	0	0	0	0	0	0	0	0	0	0	0	0	0	0	0	0	0	0	0	0	0	0	0	0	0	0	0	0	0	0	0	0	0	0	0	0	0	0	0	0	0	0	0	0	0	0	0	0	0	0	0	0	0	0	0	0	0	0	0	0	0	0	0	0	0	0	0	0	0	0	0	0	0	0	0	0	0	0	0	0	0	0	0	0	0	0	0	57	0	0	0	0	0	0	0	0	0	0	0	0	306	0	0	0	0	0	0	0	0	0	0	0	0	0	0	0	0	0	0	0	0	0	0	0
Prkci	0	0	3	0	0	0	0	9	0	0	4	0	0	0	14	0	0	0	0	0	0	0	0	0	0	0	0	0	0	108	6	0	0	0	0	0	0	0	0	4	0	0	0	5	0	10	0	0	119	0	0	0	3	21	1	0	0	0	0	0	0	2	4	0	0	0	0	1	0	1	1	0	0	0	47	2	0	0	0	0	0	0	0	0	0	0	7	0	65	0	4	0	0	0	1	242	0	0	0	0	0	0	193	11	0	0	0	0	0	0	0	0	0	0	0	0	0	0	0	0	0	0	0	0	0	1	0	0	0	0	0	0	0	0	0	0	1	159	0	0	0	115	0	0	0	88	3	0	0	0	47	0	4	20	0	0	1	34	0	0	0	0	0	0	0	0	0	0	0	0	2	0	0	0	0	15	0	129	0	0	0	0	0	0	0	0	63	0	0	1	0	0	0	0	42	0	3	0	3	0	0	61	0	0	3	0	9	0	147	0	0	0	0	0	0	0	0	0	0	5	2	0	6	0	0	0	0	110	0	4	0	0	0	0	0	0	0	0	0	0	0	0	3	8	2	0	4	5	0	0	0	0	0	3	0	0	0	0	0	0	0	13	0	10	0	1	0	0	0	0	0	0	0	0	0	0	0	0	113	0	0	0	2	0	0	0	0	0	0	0	0	18	0	1	4	0	0	0	0	0	28	0	0	0	0	0	0	0	0	0	0	0	25	0	0	0	0	0	2	0	0	6	0	0	0	2	0	0	0	0	0	0	0	2	0	0	14	0	0	0	6	0	0	0	0	0	142	2	0	0	0	0	0	0	0	11	0	0	268	98	1	30	0	0	0	0	3	0	0	0	101	0	0	47	0	0	0	0	4	0	0	0	18	0	0	0	0	0	0	0	0	0	0	0	0	23	0	12	0	0	0	0	0	0	0	0	8	0	0	0	0	0	32	0	0	0	0	0	9	0	6	0	0	0	51	0	0	8	0	0	5	0	0	145	0	0	0	0	0	0	189	0	0	25	0	8	0	0	0	0	0	0	0	8	0	0	0	3	2	8	3	0	0	3	0	0	0	0	0	4	0	4	0	6	0	0	0	0	0	0	0	0	0	0	0	0	2	0	2	349	0	0	0	0	0
Prkcq	0	0	0	0	0	0	0	0	0	0	0	0	0	0	0	0	0	0	0	0	0	0	0	0	0	0	0	0	0	0	0	0	0	0	0	0	0	0	0	0	0	0	0	0	0	0	0	0	0	0	0	0	0	0	0	0	0	0	0	0	0	0	0	0	0	0	0	0	0	0	0	0	0	0	0	0	0	0	0	0	0	0	0	0	0	0	0	0	0	0	0	0	0	0	0	0	0	0	0	0	0	0	0	0	0	0	0	0	0	0	0	0	0	0	0	0	0	0	0	0	0	0	0	0	0	0	0	0	0	0	0	0	0	0	0	0	0	0	0	0	0	0	0	0	0	0	0	0	0	0	0	0	0	0	0	0	0	0	0	0	0	0	0	0	0	0	0	0	0	0	0	0	0	0	0	0	0	0	0	0	0	0	0	0	0	0	0	0	0	0	0	0	0	0	0	0	0	0	0	0	0	0	0	0	0	0	0	0	0	0	0	0	0	0	0	0	0	0	0	0	0	0	0	0	0	0	0	0	0	0	0	0	0	0	0	0	0	0	0	0	0	0	0	0	0	0	0	0	0	0	0	0	0	0	0	0	0	0	0	0	0	0	0	0	0	0	0	0	0	0	0	0	0	0	0	0	0	0	0	0	0	0	0	0	0	0	0	0	0	0	0	0	0	0	0	0	0	0	0	0	0	0	0	0	0	0	0	0	0	0	0	0	0	0	0	0	0	0	0	0	0	0	0	0	0	0	0	0	0	0	0	0	0	0	0	0	0	0	0	0	0	0	0	0	0	0	0	0	0	0	0	0	0	0	0	0	0	0	0	0	0	0	0	0	0	0	0	0	0	0	0	0	0	0	0	0	0	0	0	0	0	0	0	0	0	0	0	0	0	0	0	0	0	0	0	0	0	0	0	0	0	0	0	0	0	0	0	0	0	0	0	0	0	0	0	0	0	0	0	0	0	0	0	0	0	0	0	0	0	0	0	0	0	0	0	0	0	0	0	0	0	0	0	0	0	0	0	0	0	0	0	0	0	0	0	0	0	0	0	0	0	0	0	0	0	0	0	0	0	0	0	0	0	0	0	0	0	0	0	0	0	0	0	0	0	0	0	0	0	0	0	0	0	0	0
Prkcsh	29	113	13	25	0	0	0	1	0	97	0	0	36	0	15	0	0	0	0	0	0	0	15	0	0	0	0	56	0	0	0	141	141	0	28	6	0	0	74	74	67	0	478	234	0	155	0	0	0	0	0	0	0	8	0	218	31	74	1	26	0	0	107	7	4	0	118	0	0	0	0	0	0	47	81	0	32	0	0	0	0	26	0	0	89	101	0	0	45	0	0	0	0	0	0	0	0	62	0	25	0	0	18	0	1	0	0	457	0	0	0	0	0	41	0	88	268	0	35	0	0	0	0	0	0	31	0	0	0	128	92	0	0	0	54	18	87	0	135	0	257	0	0	64	0	13	0	0	0	0	52	0	98	0	49	0	88	13	70	0	10	0	0	0	0	103	4	253	0	0	0	173	1	0	0	0	11	0	9	0	0	22	0	563	0	3	0	0	0	0	0	0	0	69	224	0	200	185	0	80	0	3	99	0	3	0	0	0	0	126	0	53	0	0	0	326	173	53	224	0	38	0	0	80	49	0	0	0	0	18	282	280	0	0	2	0	0	39	0	0	0	0	127	16	24	0	0	81	0	0	0	3	72	1	0	0	0	65	55	0	0	0	0	0	0	48	0	0	1	6	0	213	0	4	0	0	0	0	0	0	0	105	0	0	0	0	0	0	0	364	180	0	0	0	0	271	0	0	0	0	140	0	403	45	0	0	1	63	51	158	0	0	126	0	1	0	79	76	0	5	0	0	0	0	0	176	17	41	0	1	0	60	0	3	10	0	1	294	0	0	0	0	0	346	0	0	0	87	0	248	323	0	0	122	9	0	67	13	0	424	0	0	60	23	0	0	0	0	133	0	0	0	2	0	0	23	0	0	0	0	0	0	0	215	0	0	0	0	86	0	0	79	0	0	182	177	0	10	85	0	0	336	76	1062	0	47	34	163	0	0	179	0	0	146	0	0	57	0	0	0	0	0	234	0	612	0	51	0	0	0	112	204	389	94	0	345	0	0	159	0	0	0	316	168	0	0	0	90	0	107	0	86	187	124	222	237	0	65	0	0	0	31	0	314	8	0	112	0	0	0	0	0	0	112	0	0	0	0	0	213	0	0	0	0	0	0	0	181	0	0	0	1	0	122	220
Prkcz	0	0	0	0	0	0	341	0	51	0	0	0	0	0	0	0	0	0	0	0	0	0	0	0	0	0	0	22	0	0	0	0	0	0	0	0	0	0	0	69	0	0	0	0	3	0	0	0	23	0	0	3	0	0	3	70	0	0	0	0	0	182	0	0	0	0	0	0	0	3	0	0	0	0	0	0	8	0	31	0	0	0	0	0	0	106	0	0	0	0	0	0	0	0	0	0	0	0	0	0	0	0	0	3	0	0	0	0	21	0	0	0	0	11	54	3	0	0	13	0	0	0	0	0	0	14	0	0	0	0	0	0	12	0	0	0	0	0	0	0	53	2	0	0	7	0	4	0	0	0	2	0	0	0	0	0	31	2	0	57	0	47	0	0	0	0	0	0	0	0	0	0	0	0	0	0	0	0	0	0	0	0	6	0	0	0	0	0	0	0	45	0	0	11	0	0	0	0	0	0	0	0	0	0	25	0	0	0	0	18	0	0	0	0	0	0	0	0	0	0	0	0	2	47	0	0	0	0	0	0	0	0	0	0	0	0	0	0	10	0	0	0	0	25	3	0	0	5	0	0	0	0	0	0	0	85	0	0	0	0	4	0	0	0	0	0	0	0	0	0	0	0	0	0	0	0	0	0	0	0	0	0	0	0	0	130	0	0	0	0	92	0	0	0	0	0	160	0	0	0	0	0	0	0	0	0	0	15	0	78	0	179	0	0	0	109	0	0	0	0	0	0	0	0	0	0	0	0	0	0	221	0	2	0	0	0	213	53	0	0	256	80	0	0	0	0	0	0	0	0	0	0	0	0	0	0	5	0	0	0	0	0	0	0	0	0	0	0	0	0	0	234	0	272	0	0	0	0	0	0	0	0	0	0	0	0	253	0	51	0	0	0	110	0	0	0	0	1	0	0	0	0	0	0	0	0	0	0	0	0	20	0	0	0	0	0	0	0	0	0	0	0	0	0	0	0	163	0	0	0	0	183	0	107	0	214	0	0	82	0	0	0	0	0	0	0	0	0	0	0	0	0	72	0	0	23	0	226	183	0	0	0	0	0	0	0	0	0	0	0	0	0	49	0	0	0	0	0	184	0	0	0	0	0	0	0	0	0	0	77	208	0	0	44	0
Prkd1	6	0	0	0	0	0	0	0	0	0	0	0	0	0	0	0	0	0	0	0	0	0	0	0	0	0	0	0	0	2	0	0	0	0	0	0	0	0	0	0	0	0	0	0	0	0	0	0	0	0	0	0	0	0	7	0	0	0	0	0	0	0	0	0	0	0	0	0	45	0	0	0	0	0	0	0	0	0	0	0	0	0	0	0	0	0	0	0	0	0	0	0	0	0	0	0	0	0	0	0	0	0	0	0	0	0	0	0	0	0	0	0	0	0	0	0	0	0	0	41	0	0	0	0	0	0	0	0	0	0	0	0	0	0	0	0	0	0	0	0	0	0	0	0	0	0	0	0	0	0	0	0	0	0	0	0	0	0	0	0	129	0	0	0	0	0	0	0	0	0	0	0	0	0	0	4	0	0	0	0	0	0	0	0	0	0	0	0	0	0	0	0	0	0	0	0	0	0	0	0	0	0	0	0	0	0	0	0	0	0	0	0	0	0	0	0	0	0	0	0	0	0	0	97	0	0	0	0	9	0	0	0	0	0	0	0	0	0	0	0	0	0	0	0	0	0	1	0	0	12	0	0	0	0	0	0	0	0	0	0	0	0	0	0	0	0	0	0	0	0	7	0	0	0	0	0	0	0	0	0	0	0	0	0	0	0	0	0	0	0	0	0	0	0	229	0	0	0	0	0	0	0	0	0	0	0	0	0	0	0	0	0	0	0	0	0	0	0	0	0	0	0	0	0	0	0	0	0	0	0	0	0	0	0	0	0	0	0	0	0	0	0	0	0	0	0	0	0	0	0	0	0	0	0	0	0	0	0	0	0	0	0	0	0	0	0	0	0	0	0	0	0	0	0	0	0	0	0	0	0	0	0	0	0	0	0	0	0	0	0	0	0	0	0	0	0	0	0	0	0	0	0	0	0	0	0	0	0	0	0	0	0	0	0	0	0	0	0	0	0	0	0	0	0	0	0	0	0	0	0	0	0	0	0	0	0	0	0	0	0	0	0	0	0	0	0	0	0	0	0	0	0	0	0	0	0	0	0	0	0	0	0	0	0	0	0	0	0	0	0	0	0	0	0	0	0	0	0	0	0	0	0	0	0	0	0	0	184	0	0	0	111	0	0	0
Prkd2	0	0	0	0	4	12	162	0	0	364	0	2	0	0	0	0	0	0	0	0	0	0	0	18	0	0	0	0	0	0	0	0	0	0	0	0	1	0	0	0	0	0	0	0	0	0	0	0	0	0	0	0	0	0	0	0	0	0	0	0	0	0	0	0	0	10	0	0	0	0	0	0	0	0	0	0	0	0	0	0	0	0	0	0	0	0	0	0	0	1	0	0	0	0	0	0	0	0	0	0	0	0	0	0	7	0	0	0	0	3	0	0	0	0	0	0	0	0	0	0	0	0	0	0	0	0	0	0	0	0	0	0	0	0	0	0	0	0	0	0	0	0	4	0	0	0	0	0	0	0	0	0	0	0	263	26	0	0	0	0	0	0	16	0	0	0	0	0	0	0	14	0	0	0	0	0	4	0	0	0	0	0	0	0	0	0	0	0	0	0	0	1	0	0	0	156	0	0	0	0	0	48	0	0	0	0	0	0	31	0	0	0	0	0	0	0	0	0	0	0	0	0	0	0	0	0	0	0	0	0	0	0	0	0	0	0	0	0	0	0	0	26	0	26	0	0	0	0	0	0	5	0	0	0	0	0	0	0	0	0	0	0	0	0	0	0	0	0	0	0	0	0	0	0	0	0	0	0	0	201	0	0	0	0	0	0	0	0	0	45	0	230	9	0	0	0	0	2	0	0	176	0	1	0	0	0	0	0	138	0	0	0	0	0	0	0	0	1	0	0	0	0	0	0	0	0	0	0	0	0	0	0	158	0	0	0	0	0	0	0	0	0	0	0	0	0	0	0	0	0	4	0	0	26	0	0	0	80	0	0	0	0	0	0	0	0	0	0	0	0	0	393	34	0	0	0	0	0	0	0	0	0	0	0	0	0	411	0	0	16	0	0	0	0	0	0	0	0	0	0	0	0	0	0	0	0	0	210	0	0	0	0	0	0	0	0	0	0	0	0	0	0	0	0	74	0	0	0	1	0	0	0	0	0	0	0	0	0	0	0	0	0	0	0	0	40	0	0	0	0	0	0	0	0	0	91	0	0	0	0	0	117	9	0	0	0	0	0	0	142	0	167	0	0	0	8	0	0	0	0	0	0	0	0	0	0	0	0	0	0	0	1	0	24	0
Prkd3	0	0	0	0	0	0	0	35	27	0	0	0	10	723	0	0	26	0	0	0	0	0	188	0	0	91	0	0	0	28	0	0	0	0	0	0	26	0	0	228	0	0	0	0	0	242	141	0	0	0	59	0	0	0	151	0	0	0	0	645	0	0	0	0	0	253	0	0	0	39	0	0	0	0	0	0	1	1	52	0	0	0	0	0	42	0	0	0	118	5	0	0	0	0	0	0	0	0	0	0	0	0	3	61	0	1	0	0	0	0	0	0	0	52	232	0	0	0	4	0	0	0	13	0	1	35	0	0	0	0	0	0	0	0	18	0	0	0	0	0	0	159	0	0	0	0	6	0	0	0	32	0	3	0	336	0	2	9	0	0	0	0	0	0	0	0	159	89	179	0	45	0	0	0	0	0	0	0	14	0	0	0	0	0	0	0	1	0	0	0	0	5	32	40	536	0	55	0	0	0	0	0	0	0	0	39	0	0	102	0	0	0	171	0	0	0	0	0	0	0	213	1	25	34	0	0	62	87	0	12	70	0	63	0	0	0	0	0	0	0	0	0	0	0	5	0	54	0	0	0	0	3	0	0	0	0	0	0	0	0	0	0	32	0	0	0	136	0	116	0	0	0	0	15	0	0	0	0	0	0	0	0	0	0	0	0	0	0	0	0	0	0	0	0	0	0	0	0	0	0	0	0	0	0	0	0	0	0	0	0	527	0	2	0	0	0	0	17	0	0	106	0	0	0	0	0	0	0	460	0	662	0	0	0	0	0	0	28	0	0	0	0	0	0	0	0	0	0	609	0	0	0	0	0	0	0	0	0	0	2	0	0	0	0	0	0	0	0	0	0	0	93	0	0	0	0	0	0	0	0	0	0	0	0	4	0	0	11	0	0	0	0	0	0	0	0	0	0	0	0	0	216	0	0	0	0	0	0	2	0	0	0	0	0	0	0	0	0	0	0	56	0	1	0	0	0	0	0	0	0	0	0	0	0	0	155	0	0	0	145	0	0	0	0	0	0	0	0	0	0	0	0	0	0	0	0	0	0	0	0	1	0	0	0	0	0	0	0	0	0	0	239	0	0	0	0	192	57	0	0	0	0	0	0	0	0	0	0	0	0	0	0	0	0	0
Prkdc	0	0	0	0	62	1	0	0	0	0	0	0	4	0	0	0	0	0	0	0	0	0	0	212	0	0	0	0	35	0	0	0	0	0	0	0	0	0	0	38	401	0	0	0	0	0	37	0	0	0	0	0	0	0	1	0	207	0	0	0	0	0	39	0	0	0	0	0	0	96	0	0	0	90	0	0	22	0	121	0	0	0	5	0	233	91	0	0	0	173	0	0	0	0	0	0	0	0	0	0	0	0	0	0	0	0	55	2	0	9	0	0	0	59	0	4	0	0	0	34	0	0	264	19	0	0	0	117	0	0	0	0	0	0	0	0	0	0	0	0	0	0	0	41	0	0	2	0	0	0	23	2	143	4	0	0	0	1	0	0	0	0	0	0	0	0	0	0	0	0	0	141	0	265	0	20	0	130	0	0	0	0	0	0	0	0	0	0	0	135	0	0	0	0	0	574	0	0	0	0	0	0	0	0	0	0	0	106	0	0	0	0	0	0	0	0	1	0	14	0	207	0	0	203	10	0	0	5	0	0	0	0	0	0	0	351	0	0	0	10	0	0	0	0	0	359	0	0	0	23	83	227	0	0	0	13	0	0	108	158	1	11	0	0	0	0	0	0	65	0	6	0	0	21	29	0	0	0	12	0	0	0	0	11	0	0	0	0	0	0	189	0	0	0	35	0	0	0	0	0	0	323	5	0	0	0	0	223	0	0	0	19	0	190	0	1	0	0	0	0	0	63	0	0	0	0	116	0	0	3	848	0	156	0	0	0	0	0	0	0	0	0	134	0	0	0	0	0	0	0	0	0	784	0	0	0	65	0	0	0	0	0	0	0	0	0	4	0	603	0	0	0	0	0	0	0	133	0	0	4	0	0	1	16	0	0	0	64	0	0	0	16	0	0	0	0	0	0	15	0	0	0	0	0	0	0	77	0	0	0	0	0	0	0	34	0	0	0	0	0	0	0	0	0	0	0	1	0	0	0	0	0	339	0	0	148	0	0	0	0	0	0	0	0	0	0	0	0	0	0	0	0	0	122	123	0	0	0	0	0	0	0	263	0	0	0	0	0	0	0	0	101	0	50	0	0	2	44	0	0	0	0	0	0	0	0	0	0	0	0	0	0	0	0	0
Prkg1	0	0	0	0	0	0	0	0	0	0	0	0	0	0	0	0	0	0	0	0	0	0	0	0	0	0	0	0	0	0	0	0	0	0	0	0	0	0	0	0	0	0	0	0	0	0	0	0	0	0	0	0	0	0	0	0	0	0	0	0	0	0	0	0	0	0	0	0	0	0	0	0	0	0	0	0	0	0	0	0	0	0	0	0	0	0	0	0	0	0	0	247	0	0	0	0	0	0	0	0	0	0	0	0	0	0	0	0	0	0	0	0	0	0	0	0	0	0	0	0	0	0	0	0	0	0	0	0	0	0	0	0	0	0	0	0	4	0	0	0	0	3	0	0	0	0	0	0	0	0	0	0	0	0	0	0	0	0	0	0	10	0	61	0	0	0	0	0	0	0	0	0	0	0	4	0	0	0	0	0	0	0	0	0	0	0	0	0	0	0	0	0	0	0	0	0	0	0	0	0	0	0	0	0	0	0	0	0	0	0	0	0	0	0	0	0	0	207	0	0	0	0	0	0	0	0	0	0	0	0	0	0	0	0	0	0	0	0	0	0	0	0	0	0	0	0	14	0	0	0	0	0	0	0	0	0	0	0	0	0	0	0	0	0	0	0	0	0	0	0	0	0	0	0	0	0	0	0	0	0	0	0	0	0	0	0	0	0	0	0	0	0	0	0	0	0	0	0	0	0	0	0	0	0	0	0	0	0	0	0	0	0	0	0	0	0	1	0	0	0	0	0	0	0	0	0	0	0	0	0	0	0	0	0	0	0	0	0	0	0	0	0	0	0	0	0	0	0	0	0	0	0	0	0	0	0	0	0	0	0	0	0	0	0	0	0	0	0	0	0	0	0	0	0	0	0	0	0	0	0	0	0	0	0	0	0	0	0	0	0	0	0	0	0	0	0	0	0	0	0	0	0	0	0	0	0	0	0	0	0	0	0	0	277	0	0	0	0	0	0	0	0	0	0	0	0	0	0	0	0	0	0	0	0	0	0	0	0	0	0	0	0	0	0	0	0	0	0	0	0	0	0	0	0	0	0	0	0	0	0	0	0	0	0	0	0	0	0	0	0	0	0	0	0	0	0	0	0	0	0	0	0	0	0	0	0	0	0	0	0	0	0	0	0	0
Prkg2	0	0	0	0	0	3	0	0	0	0	0	0	0	0	0	0	0	0	0	0	0	0	0	0	0	0	0	0	0	0	0	0	0	0	0	0	0	0	0	0	0	0	0	0	0	0	0	0	0	0	0	0	0	0	0	0	0	0	0	0	0	0	0	0	0	0	0	0	0	0	0	0	0	0	0	0	0	0	0	0	0	0	0	0	0	0	0	0	0	0	0	0	0	0	0	0	0	0	0	0	0	0	0	0	0	0	0	0	0	0	0	0	0	0	0	0	0	0	0	0	0	0	0	0	0	0	0	0	0	0	0	0	0	0	0	0	0	0	0	0	0	0	0	0	0	0	0	0	0	0	0	0	0	0	0	0	0	0	0	0	0	0	0	0	0	0	0	0	0	0	0	0	0	0	0	0	0	0	0	0	0	0	0	0	0	0	0	0	0	0	0	0	0	0	0	0	0	0	0	0	0	0	0	0	0	0	0	0	0	0	0	0	0	0	0	0	0	0	0	0	0	0	0	0	0	0	0	0	0	0	0	0	0	0	0	0	0	0	0	0	0	0	0	0	0	0	0	0	0	0	0	0	0	0	0	0	0	0	0	0	0	0	0	0	0	0	0	0	0	0	0	0	0	0	0	0	0	0	0	0	0	0	0	0	0	0	0	0	0	0	0	0	0	0	0	0	0	0	0	0	0	0	0	0	0	0	0	0	0	0	0	0	64	0	0	0	0	0	0	0	0	0	0	0	0	0	0	0	0	0	0	0	0	0	0	0	0	0	0	0	0	0	0	0	0	0	0	0	0	0	0	0	0	0	0	0	0	0	0	0	0	0	0	0	0	0	0	0	0	0	0	0	0	0	0	0	0	0	0	0	0	0	0	0	0	0	0	0	0	0	0	0	0	0	0	0	0	0	0	0	0	0	0	0	0	0	0	0	0	0	0	0	0	0	0	0	0	0	0	0	0	0	0	0	0	0	0	0	0	0	0	0	0	0	0	0	0	0	0	0	0	0	0	0	0	0	0	0	0	0	0	0	0	0	0	0	0	0	0	0	0	0	0	0	0	0	0	0	0	0	0	0	0	0	0	0	0	0	0	0	0	0	0	0	0	0	0	0	0	0	0	0	0	0	0
Prkra	0	0	32	0	0	0	0	0	0	134	0	81	0	0	0	64	1	0	0	0	0	0	0	235	0	181	0	0	0	1	0	1	49	0	0	0	0	0	0	0	245	0	1	0	0	0	19	84	0	0	0	24	0	6	95	0	0	0	210	0	0	0	0	0	0	0	259	0	0	0	0	0	300	0	0	0	13	0	0	0	0	0	0	0	0	0	0	12	22	51	0	9	0	0	0	0	0	0	359	21	0	0	0	22	0	124	297	0	0	0	22	0	10	0	127	0	0	0	0	33	2	0	0	116	0	16	65	0	1	0	251	0	0	0	0	0	0	0	274	123	0	30	0	25	0	0	0	0	0	0	0	17	1	0	0	0	78	0	0	0	0	0	0	0	0	0	0	0	169	56	0	0	163	0	0	0	0	0	0	0	195	174	0	0	0	0	0	201	119	0	0	0	0	0	0	0	0	320	0	0	0	0	0	0	19	204	0	0	0	0	0	0	0	0	0	0	0	153	266	0	12	0	169	54	0	0	0	0	0	0	0	110	0	0	0	85	0	0	0	55	0	2	0	0	0	4	0	71	0	0	0	0	51	76	0	33	0	2	0	0	0	0	168	0	13	0	69	0	0	34	0	0	0	108	0	0	0	0	17	0	50	0	0	128	0	0	0	0	8	0	0	0	0	258	0	0	508	0	0	0	238	0	45	0	0	0	0	0	0	0	0	0	1	0	0	0	0	145	0	0	0	0	0	0	109	0	0	0	0	0	5	0	0	0	0	183	0	0	0	328	0	392	0	0	0	0	0	0	0	0	0	0	163	4	524	0	0	0	0	0	116	0	0	0	0	265	0	0	0	0	0	0	34	0	52	0	0	0	8	0	0	0	0	215	0	518	0	0	0	0	0	0	199	0	0	240	0	0	76	104	0	0	0	57	0	144	5	0	0	169	0	323	0	0	5	404	0	0	0	0	0	0	193	0	266	0	0	615	0	0	0	0	0	269	0	0	0	0	114	201	0	0	0	295	0	0	0	0	0	0	0	341	0	213	0	0	0	126	0	0	0	162	0	0	0	0	159	37	511	2	133	0	2	0	0	481	631	0	0	0	0	419	0	0	0	0	168	171	77	0	0	0	0	0	0
Prkrip1	0	22	22	75	0	0	0	35	25	0	0	0	13	0	31	4	0	96	23	16	31	0	0	0	0	0	24	13	0	0	0	0	30	20	0	0	0	0	17	2	0	0	0	0	32	0	17	0	19	0	0	43	0	3	0	77	0	0	0	0	90	41	0	5	0	0	0	0	0	5	0	0	0	0	0	32	0	0	0	0	0	9	0	0	20	0	50	0	3	0	0	0	0	0	64	0	3	1	0	0	0	0	0	7	39	0	153	0	0	0	0	78	87	6	0	61	0	396	0	0	0	0	0	17	0	6	0	0	175	0	122	58	182	0	80	19	0	0	204	120	208	0	0	0	0	36	0	190	103	248	1	25	11	26	0	0	5	0	0	5	18	0	82	0	24	84	53	18	159	0	9	0	0	2	0	18	121	0	0	0	0	0	0	0	0	0	302	0	105	0	0	0	0	0	128	0	0	29	22	0	0	0	0	0	2	93	0	0	8	139	0	0	77	142	33	0	123	62	78	0	0	0	0	14	9	21	61	0	0	37	0	159	0	47	113	0	174	0	2	4	2	0	124	0	0	0	0	0	46	0	0	0	35	0	95	0	0	0	0	27	0	188	9	0	0	48	0	0	0	0	20	89	143	0	8	0	0	0	0	208	15	0	0	0	0	0	0	0	0	122	0	0	0	2	128	0	0	44	0	0	170	0	269	0	0	0	315	0	0	0	144	282	133	807	0	0	0	0	51	0	0	0	0	0	0	0	0	74	0	1	0	52	6	0	0	29	23	30	0	2	0	0	60	38	0	0	0	0	0	0	15	0	70	0	0	121	190	124	0	28	98	0	0	6	0	217	341	0	233	0	0	0	0	0	0	0	0	0	39	0	0	0	27	0	390	0	137	71	0	68	0	0	0	35	0	694	0	44	90	0	96	71	0	139	0	201	73	0	0	0	0	0	0	0	0	0	0	0	0	0	203	0	0	0	0	0	223	0	0	0	34	0	96	0	0	94	52	119	0	0	79	0	138	0	0	3	0	0	0	0	265	0	0	0	0	44	160	0	0	0	55	47	0	0	0	0	136	0	243	80	0	56	0	0	0	0	0	80	123	0	0	0	0	0	111	0	21	79	0	244	0	120	0	0	0
Prkrir	0	0	0	0	0	0	0	0	0	0	0	0	97	0	0	0	0	0	18	1	0	11	12	86	0	0	0	11	0	0	0	320	31	4	0	0	27	0	0	145	3	0	0	0	0	0	2	0	0	0	0	0	0	0	7	77	0	186	7	0	0	0	0	39	0	0	0	0	0	0	0	0	0	0	0	0	38	0	0	0	0	0	66	0	0	14	0	0	0	0	0	0	0	0	18	0	0	0	0	0	0	331	0	3	0	0	0	0	0	0	23	1	0	0	0	0	0	0	0	0	0	0	0	0	0	4	158	0	0	0	0	0	0	0	0	0	0	0	0	2	0	56	3	2	0	206	2	0	63	0	3	0	2	0	0	0	19	0	20	0	1	0	0	0	0	0	0	0	0	332	53	0	20	0	0	0	0	0	22	354	0	0	0	0	0	0	0	0	0	0	0	11	0	0	0	0	0	0	0	0	0	4	0	0	0	0	0	4	41	0	0	0	0	0	0	0	0	0	0	0	5	0	0	0	0	0	0	0	0	0	0	0	0	235	0	6	0	9	0	0	0	0	188	0	0	0	13	24	0	0	2	0	0	26	0	0	0	0	106	0	0	0	0	0	0	0	0	0	0	0	98	0	0	0	0	0	0	0	67	31	0	0	0	0	0	0	0	0	0	0	0	0	0	0	0	53	29	25	0	0	0	0	0	0	2	0	0	145	0	0	0	336	0	0	0	0	0	30	0	3	0	0	52	0	142	0	1	0	25	0	0	0	0	0	0	0	0	3	514	0	0	0	0	0	0	0	0	0	0	0	44	0	0	0	1	291	0	0	108	0	2	0	0	0	0	0	0	0	0	0	0	0	0	0	0	0	0	0	0	0	0	0	0	0	0	729	0	0	0	205	0	0	0	0	0	0	0	0	0	236	0	0	0	0	0	0	0	0	0	0	0	0	0	0	0	24	0	0	0	0	0	0	0	0	0	0	0	0	0	0	0	0	0	0	0	0	508	0	0	0	0	0	0	0	0	0	0	0	1	0	0	0	0	0	0	321	0	0	0	0	0	38	4	95	253	0	0	0	0	0	0	0	0	0	0	35	0	0	0	0	0	58	0	0	0	0	0	0	0	0	0	136	0	0	0
Prkx	0	0	0	0	0	0	0	0	0	0	1	0	0	0	0	0	0	0	0	0	0	310	0	0	0	0	0	0	0	0	0	0	0	0	0	0	0	0	0	0	0	0	0	0	0	0	0	0	0	0	0	0	0	0	0	0	0	0	0	0	0	0	0	0	0	0	0	0	0	0	0	0	0	0	0	0	0	0	0	0	0	0	0	0	0	0	0	0	0	0	0	0	0	0	0	0	0	0	0	0	0	0	0	0	0	0	0	0	0	0	0	0	0	0	63	0	0	0	4	0	0	0	0	0	0	0	0	0	0	0	0	38	0	0	0	0	0	0	0	4	0	0	0	0	0	0	0	0	0	0	0	0	0	158	0	0	0	0	0	0	0	0	0	2	0	0	0	0	0	0	62	0	0	0	0	0	0	0	0	0	0	0	0	0	0	0	0	0	0	0	0	0	0	0	0	0	0	0	0	3	0	0	0	0	0	0	0	0	0	0	0	0	0	0	0	0	0	0	0	0	0	0	0	0	0	0	0	0	0	0	0	0	0	107	0	0	0	0	0	0	0	0	0	0	0	0	0	0	0	0	0	0	4	0	0	0	11	0	0	0	0	0	0	0	0	0	0	135	0	0	13	0	0	0	0	0	0	0	0	3	0	0	0	0	0	0	0	0	0	0	0	0	0	0	457	0	0	0	0	0	0	0	0	276	0	0	13	0	0	0	0	0	0	0	0	0	0	13	0	0	0	0	0	1	136	0	0	0	0	0	0	0	0	0	0	0	0	13	0	0	0	0	0	0	0	0	0	0	0	0	0	0	0	0	0	0	0	0	0	0	0	0	0	0	0	0	0	0	0	0	0	0	0	14	0	0	0	97	0	0	0	0	0	0	0	0	0	0	0	0	0	0	0	108	0	0	0	0	0	0	18	0	247	242	0	0	0	0	0	111	0	0	0	0	0	0	17	0	0	0	0	0	4	0	0	0	0	0	0	0	0	0	0	0	0	0	0	0	0	0	0	0	0	0	0	0	0	0	0	0	0	0	0	0	48	38	0	26	0	0	0	0	1	0	0	0	0	0	0	0	0	0	0	0	0	0	19	0	0	0	0	0	0	0	0	0	0	0	0	29	0	0	263	0	0
Prl	0	0	0	0	0	0	0	0	0	0	0	0	0	0	0	0	0	0	0	0	0	0	0	0	0	0	0	0	0	0	0	0	0	0	0	0	0	0	0	0	0	0	0	0	0	0	0	0	0	0	0	0	0	0	0	0	0	0	0	0	0	0	0	0	0	0	0	0	0	0	0	0	0	0	0	0	0	0	0	0	0	0	0	0	0	0	0	0	0	0	0	0	0	0	0	0	0	0	0	0	0	0	0	0	0	0	0	0	0	0	0	0	0	0	0	0	0	0	0	0	0	0	0	0	0	0	0	0	0	0	0	0	0	0	0	0	0	0	0	0	0	0	0	0	0	0	0	0	0	0	0	0	0	0	0	0	0	0	0	0	0	0	0	0	0	0	0	0	0	0	0	0	0	0	0	0	0	0	0	0	0	0	0	0	0	0	0	0	0	0	0	0	0	0	0	0	0	0	0	0	0	0	0	0	0	0	0	0	0	0	0	0	0	0	0	0	0	0	0	0	0	0	0	0	0	0	0	0	0	0	0	0	0	0	0	0	0	0	0	0	0	0	0	0	0	0	0	0	0	0	0	0	0	0	0	0	0	0	0	0	0	0	0	0	0	0	0	0	0	0	0	0	0	0	0	0	0	0	0	0	0	0	0	0	0	0	0	0	0	0	0	0	0	0	0	0	0	0	0	0	0	0	0	0	0	0	0	0	0	0	0	0	0	0	0	0	0	0	0	0	0	0	0	0	0	0	0	0	0	46	0	0	0	0	0	0	0	0	0	0	0	0	0	0	0	0	0	0	0	0	152	0	0	0	0	0	432	0	0	0	0	0	0	0	0	0	0	0	0	0	0	0	0	0	0	0	0	0	0	0	0	0	0	1	0	0	0	0	0	0	0	0	0	217	0	0	704	0	0	0	0	0	0	0	0	0	0	0	211	0	0	0	0	0	0	0	0	0	0	0	0	0	0	0	0	0	0	0	0	0	0	0	0	0	0	0	0	0	0	0	0	0	0	0	0	0	0	0	0	0	0	0	0	0	0	0	0	0	0	0	0	0	0	0	0	0	0	0	0	0	0	0	272	0	0	0	0	0	0	0	0	0	0	0	0	0	0	0	0	0	0	0	0	0	0
Prl2a1	0	0	0	0	0	0	0	0	0	0	0	0	0	0	0	0	0	0	0	0	0	0	0	0	0	0	0	0	0	0	0	0	0	0	0	0	0	0	0	0	0	0	0	0	0	0	0	0	0	0	0	0	0	0	0	0	0	0	0	0	0	0	0	0	0	0	0	0	0	0	0	0	0	0	0	0	0	0	0	0	0	0	0	0	0	0	0	0	0	0	0	0	0	0	0	0	0	0	0	0	0	0	0	0	0	0	0	0	0	0	0	0	0	0	0	0	0	0	0	0	0	0	0	0	0	0	0	0	0	0	0	0	0	0	0	0	0	0	0	0	0	0	0	0	0	0	0	0	0	0	0	0	0	0	0	0	0	0	0	0	0	0	0	0	0	0	0	0	0	0	0	0	0	0	0	0	0	0	0	0	0	0	0	0	0	0	0	0	0	0	0	0	0	0	0	0	0	0	0	0	0	0	0	0	0	0	0	0	0	0	0	0	0	0	0	0	0	0	0	0	0	0	0	0	0	0	0	0	0	0	0	0	0	0	0	0	0	0	0	0	0	0	0	0	0	0	0	0	0	0	0	0	0	0	0	0	0	0	0	0	0	0	0	0	0	0	0	0	0	0	0	0	0	0	0	0	0	0	0	0	0	0	0	0	0	0	0	0	0	0	0	0	0	0	0	0	0	0	0	0	0	0	0	0	0	0	0	0	0	0	0	0	0	0	0	0	0	0	0	0	0	0	0	0	0	0	0	0	0	0	0	0	0	0	0	0	0	0	0	0	0	0	0	0	0	0	0	0	0	0	0	0	0	0	0	0	0	0	0	0	0	0	0	0	0	0	0	0	0	0	0	0	0	0	0	0	0	0	0	0	0	0	0	0	0	0	0	0	0	0	0	0	0	0	0	0	0	0	0	0	0	0	0	0	0	0	0	0	0	0	0	0	0	0	0	0	0	0	0	0	0	0	0	0	0	0	0	0	0	0	0	0	0	0	0	0	0	0	0	0	0	0	0	0	0	0	0	0	0	0	0	0	0	0	0	0	0	0	0	0	0	0	0	0	0	0	0	0	0	0	0	0	0	0	0	0	0	0	0	0	0	0	0	0	0	0	0	0	0	0	0	0	0	0	0
Prl2b1	0	0	0	0	0	0	0	0	0	0	0	0	0	0	0	0	0	0	0	0	0	0	0	0	0	0	0	0	0	0	0	0	0	0	0	0	0	0	0	0	0	0	0	0	0	0	0	0	0	0	0	0	0	0	0	0	0	0	0	0	0	0	0	0	0	0	0	0	0	0	0	0	0	0	0	0	0	0	0	0	0	0	0	0	0	0	0	0	0	0	0	0	0	0	0	0	0	0	0	0	0	0	0	0	0	0	0	0	0	0	0	0	0	0	0	0	0	0	0	0	0	0	0	0	0	0	0	0	0	0	0	0	0	0	0	0	0	0	0	0	0	0	0	0	0	0	0	0	0	0	0	0	0	0	0	0	0	0	0	0	0	0	0	0	0	0	0	0	0	0	0	0	0	0	0	0	0	0	0	0	0	0	0	0	0	0	0	0	0	0	0	0	0	0	0	0	0	0	0	0	0	0	0	0	0	0	0	0	0	0	0	0	0	0	0	0	0	0	0	0	0	0	0	0	0	0	0	0	0	0	0	0	0	0	0	0	0	0	0	0	0	0	0	0	0	0	0	0	0	0	0	0	0	0	0	0	0	0	0	0	0	0	0	0	0	0	0	0	0	0	0	0	0	0	0	0	0	0	0	0	0	0	0	0	0	0	0	0	0	0	0	0	0	0	0	0	0	0	0	0	0	0	0	0	0	0	0	0	0	0	0	0	0	0	0	0	0	0	0	0	0	0	0	0	0	0	0	0	0	0	0	0	0	0	0	0	0	0	0	0	0	0	0	0	0	0	0	0	0	0	0	0	0	0	0	0	0	0	0	0	0	0	0	0	0	0	0	0	0	0	0	0	0	0	0	0	0	0	0	0	0	0	0	0	0	0	0	0	0	0	0	0	0	0	0	0	0	0	0	0	0	0	0	0	0	0	0	0	0	0	0	0	0	0	0	0	0	0	0	0	0	0	0	0	0	0	0	0	0	0	0	0	0	0	0	0	0	0	0	0	0	0	0	0	0	0	0	0	0	0	0	0	0	0	0	0	0	0	0	0	0	0	0	0	0	0	0	0	0	0	0	0	0	0	0	0	0	0	0	0	0	0	0	0	0	0	0	0	0	0	0	0	0	0	0
Prl2c1	0	0	0	0	0	0	0	0	0	0	0	0	0	0	0	0	0	0	0	0	0	0	0	0	0	0	0	0	0	0	0	0	0	0	0	0	0	0	0	0	0	0	0	0	0	0	0	0	0	0	0	0	0	0	0	0	0	0	0	0	0	0	0	0	0	0	0	0	0	0	0	0	0	0	0	0	0	0	0	0	0	0	0	0	0	0	0	0	0	0	0	0	0	0	0	0	0	0	0	0	0	0	0	0	0	0	0	0	0	0	0	0	0	0	0	0	0	0	0	0	0	0	0	0	0	0	0	0	0	0	0	0	0	0	0	0	0	0	0	0	0	0	0	0	0	0	0	0	0	0	0	0	0	0	0	0	0	0	0	0	0	0	0	0	0	0	0	0	0	0	0	0	0	0	0	0	0	0	0	0	0	0	0	0	0	0	0	0	0	0	0	0	0	0	0	0	0	0	0	0	0	0	0	0	0	0	0	0	0	0	0	0	0	0	0	0	0	0	0	0	0	0	0	0	0	0	0	0	0	0	0	0	0	0	0	0	0	0	0	0	0	0	0	0	0	0	0	0	0	0	0	0	0	0	0	0	0	0	0	0	0	0	0	0	0	0	0	0	0	0	0	0	0	0	0	0	0	0	0	0	0	0	0	0	0	0	0	0	0	0	0	0	0	0	0	0	0	0	0	0	0	0	0	0	0	0	0	0	0	0	0	0	0	0	0	0	0	0	0	0	0	0	0	0	0	0	0	0	0	0	0	0	0	0	0	0	0	0	0	0	0	0	0	0	0	0	0	0	0	0	0	0	0	0	0	0	0	0	0	0	0	0	0	0	0	0	0	0	0	0	0	0	0	0	0	0	0	0	0	0	0	0	0	0	0	0	0	0	0	0	0	0	0	0	0	0	0	0	0	0	0	0	0	0	0	0	0	0	0	0	0	0	0	0	0	0	0	0	0	0	0	0	0	0	0	0	0	0	0	0	0	0	0	0	0	0	0	0	0	0	0	0	0	0	0	0	0	0	0	0	0	0	0	0	0	0	0	0	0	0	0	0	0	0	0	0	0	0	0	0	0	0	0	0	0	0	0	0	0	0	0	0	0	0	0	0	0	0	0	0	0	0	0	0	0
Prl2c2	0	0	0	0	0	0	0	0	0	0	0	0	0	0	0	0	0	0	0	0	0	0	0	0	0	0	0	0	0	0	0	0	0	0	0	0	0	0	0	0	0	0	0	0	0	0	0	0	0	0	0	0	0	0	0	0	0	0	0	0	0	0	0	0	0	0	0	0	0	0	0	0	0	0	0	0	0	0	0	0	0	0	0	0	0	0	0	0	0	0	0	0	0	0	0	0	0	0	0	0	0	0	0	0	0	0	0	0	0	0	0	0	0	0	0	0	0	0	0	0	0	0	0	0	0	0	0	0	0	0	0	0	0	0	0	0	0	0	0	0	0	0	0	0	0	0	0	0	0	0	0	0	0	0	0	0	0	0	0	0	0	0	0	0	0	0	0	0	0	0	0	0	0	0	0	0	0	0	0	0	0	0	0	0	0	0	0	0	0	0	0	0	0	0	0	0	0	0	0	0	0	0	0	0	0	0	0	0	0	0	0	0	0	0	0	0	0	0	0	0	0	0	0	0	0	0	0	0	0	0	0	0	0	0	0	0	0	0	0	0	0	0	0	0	0	0	0	0	0	0	0	0	0	0	0	0	0	0	0	0	0	0	0	0	0	0	0	0	0	0	0	0	0	0	0	0	0	0	0	0	0	0	0	0	0	0	0	0	0	0	0	0	0	0	0	0	0	0	0	0	0	0	0	0	0	0	0	0	0	0	0	0	0	0	0	0	0	0	0	0	0	0	0	0	0	0	0	0	0	0	0	0	0	0	0	0	0	0	0	0	0	0	0	0	0	0	0	0	0	0	0	0	0	0	0	0	0	0	0	0	0	0	0	0	0	0	0	0	0	0	0	0	0	0	0	0	0	0	0	0	0	0	0	0	0	0	0	0	0	0	0	0	0	0	0	0	0	0	0	0	0	0	0	0	0	0	0	0	0	0	0	0	0	0	0	0	0	0	0	0	0	0	0	0	0	0	0	0	0	0	0	0	0	0	0	0	0	0	0	0	0	0	0	0	0	0	0	0	0	0	0	0	0	0	0	0	0	0	0	0	0	0	0	0	0	0	0	0	0	0	0	0	0	0	0	0	0	0	0	0	0	0	0	0	0	0	0	0	0	0	0	0	0	0	0
Prl2c3	0	0	0	0	0	0	0	0	0	0	0	0	0	0	0	0	0	0	0	0	0	0	0	0	0	0	0	0	0	0	0	0	0	0	0	0	0	0	0	0	0	0	0	0	0	0	0	0	0	0	0	0	0	0	0	0	0	0	0	0	0	0	0	0	0	0	0	0	0	0	0	0	0	0	0	0	0	0	0	0	0	0	0	0	0	0	0	0	0	0	0	0	0	0	0	0	0	0	0	0	0	0	0	0	0	0	0	0	0	0	0	0	0	0	0	0	0	0	0	0	0	0	0	0	0	0	0	0	0	0	0	0	0	0	0	0	0	0	0	0	0	0	0	0	0	0	0	0	0	0	0	0	0	0	0	0	0	0	0	0	0	0	0	0	0	0	0	0	0	0	0	0	0	0	0	0	0	0	0	0	0	0	0	0	0	0	0	0	0	0	0	0	0	0	0	0	0	0	0	0	0	0	0	0	0	0	0	0	0	0	0	0	0	0	0	0	0	0	0	0	0	0	0	0	0	0	0	0	0	0	0	0	0	0	0	0	0	0	0	0	0	0	0	0	0	0	0	0	0	0	0	0	0	0	0	0	0	0	0	0	0	0	0	0	0	0	0	0	0	0	0	0	0	0	0	0	0	0	0	0	0	0	0	0	0	0	0	0	0	0	0	0	0	0	0	0	0	0	0	0	0	0	0	0	0	0	0	0	0	0	0	0	0	0	0	0	0	0	0	0	0	0	0	0	0	0	0	0	0	0	0	0	0	0	0	0	0	0	0	0	0	0	0	0	0	0	0	0	0	0	0	0	0	0	0	0	0	0	0	0	0	0	0	0	0	0	0	0	0	0	0	0	0	0	0	0	0	0	0	0	0	0	0	0	0	0	0	0	0	0	0	0	0	0	0	0	0	0	0	0	0	0	0	0	0	0	0	0	0	0	0	0	0	0	0	0	0	0	0	0	0	0	0	0	0	0	0	0	0	0	0	0	0	0	0	0	0	0	0	0	0	0	0	0	0	0	0	0	0	0	0	0	0	0	0	0	0	0	0	0	0	0	0	0	0	0	0	0	0	0	0	0	0	0	0	0	0	0	0	0	0	0	0	0	0	0	0	0	0	0	0	0	0	0	0
Prl2c4	0	0	0	0	0	0	0	0	0	0	0	0	0	0	0	0	0	0	0	0	0	0	0	0	0	0	0	0	0	0	0	0	0	0	0	0	0	0	0	0	0	0	0	0	0	0	0	0	0	0	0	0	0	0	0	0	0	0	0	0	0	0	0	0	0	0	0	0	0	0	0	0	0	0	0	0	0	0	0	0	0	0	0	0	0	0	0	0	0	0	0	0	0	0	0	0	0	0	0	0	0	0	0	0	0	0	0	0	0	0	0	0	0	0	0	0	0	0	0	0	0	0	0	0	0	0	0	0	0	0	0	0	0	0	0	0	0	0	0	0	0	0	0	0	0	0	0	0	0	0	0	0	0	0	0	0	0	0	0	0	0	0	0	0	0	0	0	0	0	0	0	0	0	0	0	0	0	0	0	0	0	0	0	0	0	0	0	0	0	0	0	0	0	0	0	0	0	0	0	0	0	0	0	0	0	0	0	0	0	0	0	0	0	0	0	0	0	0	0	0	0	0	0	0	0	0	0	0	0	0	0	0	0	0	0	0	0	0	0	0	0	0	0	0	0	0	0	0	0	0	0	0	0	0	0	0	0	0	0	0	0	0	0	0	0	0	0	0	0	0	0	0	0	0	0	0	0	0	0	0	0	0	0	0	0	0	0	0	0	0	0	0	0	0	0	0	0	0	0	0	0	0	0	0	0	0	0	0	0	0	0	0	0	0	0	0	0	0	0	0	0	0	0	0	0	0	0	0	0	0	0	0	0	0	0	0	0	0	0	0	0	0	0	0	0	0	0	0	0	0	0	0	0	0	0	0	0	0	0	0	0	0	0	0	0	0	0	0	0	0	0	0	0	0	0	0	0	0	0	0	0	0	0	0	0	0	0	0	0	0	0	0	0	0	0	0	0	0	0	0	0	0	0	0	0	0	0	0	0	0	0	0	0	0	0	0	0	0	0	0	0	0	0	0	0	0	0	0	0	0	0	0	0	0	0	0	0	0	0	0	0	0	0	0	0	0	0	0	0	0	0	0	0	0	0	0	0	0	0	0	0	0	0	0	0	0	0	0	0	0	0	0	0	0	0	0	0	0	0	0	0	0	0	0	0	0	0	0	0	0	0	0	0	0	0
Prl2c5	0	0	0	0	0	0	0	0	0	0	0	0	0	0	0	0	0	0	0	0	0	0	0	0	0	0	0	0	0	0	0	0	0	0	0	0	0	0	0	0	0	0	0	0	0	0	0	0	0	0	0	0	0	0	0	0	0	0	0	0	0	0	0	0	0	0	0	0	0	0	0	0	0	0	0	0	0	0	0	0	0	0	0	0	0	0	0	0	0	0	0	0	0	0	0	0	0	0	0	0	0	0	0	0	0	0	0	0	0	0	0	0	0	0	0	0	0	0	0	0	0	0	0	0	0	0	0	0	0	0	0	0	0	0	0	0	0	0	0	0	0	0	0	0	0	0	0	0	0	0	0	0	0	0	0	0	0	0	0	0	0	0	0	0	0	0	0	0	0	0	0	0	0	0	0	0	0	0	0	0	0	0	0	0	0	0	0	0	0	0	0	0	0	0	0	0	0	0	0	0	0	0	0	0	0	0	0	0	0	0	0	0	0	0	0	0	0	0	0	0	0	0	0	0	0	0	0	0	0	0	0	0	0	0	0	0	0	0	0	0	0	0	0	0	0	0	0	0	0	0	0	0	0	0	0	0	0	0	0	0	0	0	0	0	0	0	0	0	0	0	0	0	0	0	0	0	0	0	0	0	0	0	0	0	0	0	0	0	0	0	0	0	0	0	0	0	0	0	0	0	0	0	0	0	0	0	0	0	0	0	0	0	0	0	0	0	0	0	0	0	0	0	0	0	0	0	0	0	0	0	0	0	0	0	0	0	0	0	0	0	0	0	0	0	0	0	0	0	0	0	0	0	0	0	0	0	0	0	0	0	0	0	0	0	0	0	0	0	0	0	0	0	0	0	0	0	0	0	0	0	0	0	0	0	0	0	0	0	0	0	0	0	0	0	0	0	0	0	0	0	0	0	0	0	0	0	0	0	0	0	0	0	0	0	0	0	0	0	0	0	0	0	0	0	0	0	0	0	0	0	0	0	0	0	0	0	0	0	0	0	0	0	0	0	0	0	0	0	0	0	0	0	0	0	0	0	0	0	0	0	0	0	0	0	0	0	0	0	0	0	0	0	0	0	0	0	0	0	0	0	0	0	0	0	0	0	0	0	0	0	0	0	0	0	0
Prl3a1	0	0	0	0	0	0	0	0	0	0	0	0	0	0	0	0	0	0	0	0	0	0	0	0	0	0	0	0	0	0	0	0	0	0	0	0	0	0	0	0	0	0	0	0	0	0	0	0	0	0	0	0	0	0	0	0	0	0	0	0	0	0	0	0	0	0	0	0	0	0	0	0	0	0	0	0	0	0	0	0	0	0	0	0	0	0	0	0	0	0	0	0	0	0	0	0	0	0	0	0	0	0	0	0	0	0	0	0	0	0	0	0	0	0	0	0	0	0	0	0	0	0	0	0	0	0	0	0	0	0	0	0	0	0	0	0	0	0	0	0	0	0	0	0	0	0	0	0	0	0	0	0	0	0	0	0	0	0	0	0	0	0	0	0	0	0	0	0	0	0	0	0	0	0	0	0	0	0	0	0	0	0	0	0	0	0	0	0	0	0	0	0	0	0	0	0	0	0	0	0	0	0	0	0	0	0	0	0	0	0	0	0	0	0	0	0	0	0	0	0	0	0	0	0	0	0	0	0	0	0	0	0	0	0	0	0	0	0	0	0	0	0	0	0	0	0	0	0	0	0	0	0	0	0	0	0	0	0	0	0	0	0	0	0	0	0	0	0	0	0	0	0	0	0	0	0	0	0	0	0	0	0	0	0	0	0	0	0	0	0	0	0	0	0	0	0	0	0	0	0	0	0	0	0	0	0	0	0	0	0	0	0	0	0	0	0	0	0	0	0	0	0	0	0	0	0	0	0	0	0	0	0	0	0	0	0	0	0	0	0	0	0	0	0	0	0	0	0	0	0	0	0	0	0	0	0	0	0	0	0	0	0	0	0	0	0	0	0	0	0	0	0	0	0	0	0	0	0	0	0	0	0	0	0	0	0	0	0	0	0	0	0	0	0	0	0	0	0	0	0	0	0	0	0	0	0	0	0	0	0	0	0	0	0	0	0	0	0	0	0	0	0	0	0	0	0	0	0	0	0	0	0	0	0	0	0	0	0	0	0	0	0	0	0	0	0	0	0	0	0	0	0	0	0	0	0	0	0	0	0	0	0	0	0	0	0	0	0	0	0	0	0	0	0	0	0	0	0	0	0	0	0	0	0	0	0	0	0	0	0	0	0	0	0	0
Prl3b1	0	0	0	0	0	0	0	0	0	0	0	0	0	0	0	0	0	0	0	0	0	0	0	0	0	0	0	0	0	0	0	0	0	0	0	0	0	0	0	0	0	0	0	0	0	0	0	0	0	0	0	0	0	0	0	0	0	0	0	0	0	0	0	0	0	0	0	0	0	0	0	0	0	0	0	0	0	0	0	0	0	0	0	0	0	0	0	0	0	0	0	0	0	0	0	0	0	0	0	0	0	0	0	0	0	0	0	0	0	0	0	0	0	0	0	0	0	0	0	0	0	0	0	0	0	0	0	0	0	0	0	0	0	0	0	0	0	0	0	0	0	0	0	0	0	0	0	0	0	0	0	0	0	0	0	0	0	0	0	0	0	0	0	0	0	0	0	0	0	0	0	0	0	0	0	0	0	0	0	0	0	0	0	0	0	0	0	0	0	0	0	0	0	0	0	0	0	0	0	0	0	0	0	0	0	0	0	0	0	0	0	0	0	0	0	0	0	0	0	0	0	0	0	0	0	0	0	0	0	0	0	0	0	0	0	0	0	0	0	0	0	0	0	0	0	0	0	0	0	0	0	0	0	0	0	0	0	0	0	0	0	0	0	0	0	0	0	0	0	0	0	0	0	0	0	0	0	0	0	0	0	0	0	0	0	0	0	0	0	0	0	0	0	0	0	0	0	0	0	0	0	0	0	0	0	0	0	0	0	0	0	0	0	0	0	0	0	0	0	0	0	0	0	0	0	0	0	0	0	0	0	0	0	0	0	0	0	0	0	0	0	0	0	0	0	0	0	0	0	0	0	0	0	0	0	0	0	0	0	0	0	0	0	0	0	0	0	0	0	0	0	0	0	0	0	0	0	0	0	0	0	0	0	0	0	0	0	0	0	0	0	0	0	0	0	0	0	0	0	0	0	0	0	0	0	0	0	0	0	0	0	0	0	0	0	0	0	0	0	0	0	0	0	0	0	0	0	0	0	0	0	0	0	0	0	0	0	0	0	0	0	0	0	0	0	0	0	0	0	0	0	0	0	0	0	0	0	0	0	0	0	0	0	0	0	0	0	0	0	0	0	0	0	0	0	0	0	0	0	0	0	0	0	0	0	0	0	0	0	0	0	0	0	0	0
Prl3c1	0	0	0	0	0	0	0	0	0	0	0	0	0	0	0	0	0	0	0	0	0	0	0	0	0	0	0	0	0	0	0	0	0	0	0	0	0	0	0	0	0	0	0	0	0	0	0	0	0	0	0	0	0	0	0	0	0	0	0	0	0	0	0	0	0	0	0	0	0	0	0	0	0	0	0	0	0	0	0	0	0	0	0	0	0	0	0	0	0	0	0	0	0	0	0	0	0	0	0	0	0	0	0	0	0	0	0	0	0	0	0	0	0	0	0	0	0	0	0	0	0	0	0	0	0	0	0	0	0	0	0	0	0	0	0	0	0	0	0	0	0	0	0	0	0	0	0	0	0	0	0	0	0	0	0	0	0	0	0	0	0	0	0	0	0	0	0	0	0	0	0	0	0	0	0	0	0	0	0	0	0	0	0	0	0	0	0	0	0	0	0	0	0	0	0	0	0	0	0	0	0	0	0	0	0	0	0	0	0	0	0	0	0	0	0	0	0	0	0	0	0	0	0	0	0	0	0	0	0	0	0	0	0	0	0	0	0	0	0	0	0	0	0	0	0	0	0	0	0	0	0	0	0	0	0	0	0	0	0	0	0	0	0	0	0	0	0	0	0	0	0	0	0	0	0	0	0	0	0	0	0	0	0	0	0	0	0	0	0	0	0	0	0	0	0	0	0	0	0	0	0	0	0	0	0	0	0	0	0	0	0	0	0	0	0	0	0	0	0	0	0	0	0	0	0	0	0	0	0	0	0	0	0	0	0	0	0	0	0	0	0	0	0	0	0	0	0	0	0	0	0	0	0	0	0	0	0	0	0	0	0	0	0	0	0	0	0	0	0	0	0	0	0	0	0	0	0	0	0	0	0	0	0	0	0	0	0	0	0	0	0	0	0	0	0	0	0	0	0	0	0	0	0	0	0	0	0	0	0	0	0	0	0	0	0	0	0	0	0	0	0	0	0	0	0	0	0	0	0	0	0	0	0	0	0	0	0	0	0	0	0	0	0	0	0	0	0	0	0	0	0	0	0	0	0	0	0	0	0	0	0	0	0	0	0	0	0	0	0	0	0	0	0	0	0	0	0	0	0	0	0	0	0	0	0	0	0	0	0	0	0	0	0	0	0
Prl3d1	0	0	0	0	0	0	0	0	0	0	0	0	0	0	0	0	0	0	0	0	0	0	0	0	0	0	0	0	0	0	0	0	0	0	0	0	0	0	0	0	0	0	0	0	0	0	0	0	0	0	0	0	0	0	0	0	0	0	0	0	0	0	0	0	0	0	0	0	0	0	0	0	0	0	0	0	0	0	0	0	0	0	0	0	0	0	0	0	0	0	0	0	0	0	0	0	0	0	0	0	0	0	0	0	0	0	0	0	0	0	0	0	0	0	0	0	0	0	0	0	0	0	0	0	0	0	0	0	0	0	0	0	0	0	0	0	0	0	0	0	0	0	0	0	0	0	0	0	0	0	0	0	0	0	0	0	0	0	0	0	0	0	0	0	0	0	0	0	0	0	0	0	0	0	0	0	0	0	0	0	0	0	0	0	0	0	0	0	0	0	0	0	0	0	0	0	0	0	0	0	0	0	0	0	0	0	0	0	0	0	0	0	0	0	0	0	0	0	0	0	0	0	0	0	0	0	0	0	0	0	0	0	0	0	0	0	0	0	0	0	0	0	0	0	0	0	0	0	0	0	0	0	0	0	0	0	0	0	0	0	0	0	0	0	0	0	0	0	0	0	0	0	0	0	0	0	0	0	0	0	0	0	0	0	0	0	0	0	0	0	0	0	0	0	0	0	0	0	0	0	0	0	0	0	0	0	0	0	0	0	0	0	0	0	0	0	0	0	0	0	0	0	0	0	0	0	0	0	0	0	0	0	0	0	0	0	0	0	0	0	0	0	0	0	0	0	0	0	0	0	0	0	0	0	0	0	0	0	0	0	0	0	0	0	0	0	0	0	0	0	0	0	0	0	0	0	0	0	0	0	0	0	0	0	0	0	0	0	0	0	0	0	0	0	0	0	0	0	0	0	0	0	0	0	0	0	0	0	0	0	0	0	0	0	0	0	0	0	0	0	0	0	0	0	0	0	0	0	0	0	0	0	0	0	0	0	0	0	0	0	0	0	0	0	0	0	0	0	0	0	0	0	0	0	0	0	0	0	0	0	0	0	0	0	0	0	0	0	0	0	0	0	0	0	0	0	0	0	0	0	0	0	0	0	0	0	0	0	0	0	0	0	0	0	0
Prl3d2	0	0	0	0	0	0	0	0	0	0	0	0	0	0	0	0	0	0	0	0	0	0	0	0	0	0	0	0	0	0	0	0	0	0	0	0	0	0	0	0	0	0	0	0	0	0	0	0	0	0	0	0	0	0	0	0	0	0	0	0	0	0	0	0	0	0	0	0	0	0	0	0	0	0	0	0	0	0	0	0	0	0	0	0	0	0	0	0	0	0	0	0	0	0	0	0	0	0	0	0	0	0	0	0	0	0	0	0	0	0	0	0	0	0	0	0	0	0	0	0	0	0	0	0	0	0	0	0	0	0	0	0	0	0	0	0	0	0	0	0	0	0	0	0	0	0	0	0	0	0	0	0	0	0	0	0	0	0	0	0	0	0	0	0	0	0	0	0	0	0	0	0	0	0	0	0	0	0	0	0	0	0	0	0	0	0	0	0	0	0	0	0	0	0	0	0	0	0	0	0	0	0	0	0	0	0	0	0	0	0	0	0	0	0	0	0	0	0	0	0	0	0	0	0	0	0	0	0	0	0	0	0	0	0	0	0	0	0	0	0	0	0	0	0	0	0	0	0	0	0	0	0	0	0	0	0	0	0	0	0	0	0	0	0	0	0	0	0	0	0	0	0	0	0	0	0	0	0	0	0	0	0	0	0	0	0	0	0	0	0	0	0	0	0	0	0	0	0	0	0	0	0	0	0	0	0	0	0	0	0	0	0	0	0	0	0	0	0	0	0	0	0	0	0	0	0	0	0	0	0	0	0	0	0	0	0	0	0	0	0	0	0	0	0	0	0	0	0	0	0	0	0	0	0	0	0	0	0	0	0	0	0	0	0	0	0	0	0	0	0	0	0	0	0	0	0	0	0	0	0	0	0	0	0	0	0	0	0	0	0	0	0	0	0	0	0	0	0	0	0	0	0	0	0	0	0	0	0	0	0	0	0	0	0	0	0	0	0	0	0	0	0	0	0	0	0	0	0	0	0	0	0	0	0	0	0	0	0	0	0	0	0	0	0	0	0	0	0	0	0	0	0	0	0	0	0	0	0	0	0	0	0	0	0	0	0	0	0	0	0	0	0	0	0	0	0	0	0	0	0	0	0	0	0	0	0	0	0	0	0	0	0	0	0	0
Prl3d3	0	0	0	0	0	0	0	0	0	0	0	0	0	0	0	0	0	0	0	0	0	0	0	0	0	0	0	0	0	0	0	0	0	0	0	0	0	0	0	0	0	0	0	0	0	0	0	0	0	0	0	0	0	0	0	0	0	0	0	0	0	0	0	0	0	0	0	0	0	0	0	0	0	0	0	0	0	0	0	0	0	0	0	0	0	0	0	0	0	0	0	0	0	0	0	0	0	0	0	0	0	0	0	0	0	0	0	0	0	0	0	0	0	0	0	0	0	0	0	0	0	0	0	0	0	0	0	0	0	0	0	0	0	0	0	0	0	0	0	0	0	0	0	0	0	0	0	0	0	0	0	0	0	0	0	0	0	0	0	0	0	0	0	0	0	0	0	0	0	0	0	0	0	0	0	0	0	0	0	0	0	0	0	0	0	0	0	0	0	0	0	0	0	0	0	0	0	0	0	0	0	0	0	0	0	0	0	0	0	0	0	0	0	0	0	0	0	0	0	0	0	0	0	0	0	0	0	0	0	0	0	0	0	0	0	0	0	0	0	0	0	0	0	0	0	0	0	0	0	0	0	0	0	0	0	0	0	0	0	0	0	0	0	0	0	0	0	0	0	0	0	0	0	0	0	0	0	0	0	0	0	0	0	0	0	0	0	0	0	0	0	0	0	0	0	0	0	0	0	0	0	0	0	0	0	0	0	0	0	0	0	0	0	0	0	0	0	0	0	0	0	0	0	0	0	0	0	0	0	0	0	0	0	0	0	0	0	0	0	0	0	0	0	0	0	0	0	0	0	0	0	0	0	0	0	0	0	0	0	0	0	0	0	0	0	0	0	0	0	0	0	0	0	0	0	0	0	0	0	0	0	0	0	0	0	0	0	0	0	0	0	0	0	0	0	0	0	0	0	0	0	0	0	0	0	0	0	0	0	0	0	0	0	0	0	0	0	0	0	0	0	0	0	0	0	0	0	0	0	0	0	0	0	0	0	0	0	0	0	0	0	0	0	0	0	0	0	0	0	0	0	0	0	0	0	0	0	0	0	0	0	0	0	0	0	0	0	0	0	0	0	0	0	0	0	0	0	0	0	0	0	0	0	0	0	0	0	0	0	0	0	0	0	0	0
Prl4a1	0	0	0	0	0	0	0	0	0	0	0	0	0	0	0	0	0	0	0	0	0	0	0	0	0	0	0	0	0	0	0	0	0	0	0	0	0	0	0	0	0	0	0	0	0	0	0	0	0	0	0	0	0	0	0	0	0	0	0	0	0	0	0	0	0	0	0	0	0	0	0	0	0	0	0	0	0	0	0	0	0	0	0	0	0	0	0	0	0	0	0	0	0	0	0	0	0	0	0	0	0	0	0	0	0	0	0	0	0	0	0	0	0	0	0	0	0	0	0	0	0	0	0	0	0	0	0	0	0	0	0	0	0	0	0	0	0	0	0	0	0	0	0	0	0	0	0	0	0	0	0	0	0	0	0	0	0	0	0	0	0	0	0	0	0	0	0	0	0	0	0	0	0	0	0	0	0	0	0	0	0	0	0	0	0	0	0	0	0	0	0	0	0	0	0	0	0	0	0	0	0	0	0	0	0	0	0	0	0	0	0	0	0	0	0	0	0	0	0	0	0	0	0	0	0	0	0	0	0	0	0	0	0	0	0	0	0	0	0	0	0	0	0	0	0	0	0	0	0	0	0	0	0	0	0	0	0	0	0	0	0	0	0	0	0	0	0	0	0	0	0	0	0	0	0	0	0	0	0	0	0	0	0	0	0	0	0	0	0	0	0	0	0	0	0	0	0	0	0	0	0	0	0	0	0	0	0	0	0	0	0	0	0	0	0	0	0	0	0	0	0	0	0	0	0	0	0	0	0	0	0	0	0	0	0	0	0	0	0	0	0	0	0	0	0	0	0	0	0	0	0	0	0	0	0	0	0	0	0	0	0	0	0	0	0	0	0	0	0	0	0	0	0	0	0	0	0	0	0	0	0	0	0	0	0	0	0	0	0	0	0	0	0	0	0	0	0	0	0	0	0	0	0	0	0	0	0	0	0	0	0	0	0	0	0	0	0	0	0	0	0	0	0	0	0	0	0	0	0	0	0	0	0	0	0	0	0	0	0	0	0	0	0	0	0	0	0	0	0	0	0	0	0	0	0	0	0	0	0	0	0	0	0	0	0	0	0	0	0	0	0	0	0	0	0	0	0	0	0	0	0	0	0	0	0	0	0	0	0	0	0	0	0	0	0
Prl5a1	0	0	0	0	0	0	0	0	0	0	0	0	0	0	0	0	0	0	0	0	0	0	0	0	0	0	0	0	0	0	0	0	0	0	0	0	0	0	0	0	0	0	0	0	0	0	0	0	0	0	0	0	0	0	0	0	0	0	0	0	0	0	0	0	0	0	0	0	0	0	0	0	0	0	0	0	0	0	0	0	0	0	0	0	0	0	0	0	0	0	0	0	0	0	0	0	0	0	0	0	0	0	0	0	0	0	0	0	0	0	0	0	0	0	0	0	0	0	0	0	0	0	0	0	0	0	0	0	0	0	0	0	0	0	0	0	0	0	0	0	0	0	0	0	0	0	0	0	0	0	0	0	0	0	0	0	0	0	0	0	0	0	0	0	0	0	0	0	0	0	0	0	0	0	0	0	0	0	0	0	0	0	0	0	0	0	0	0	0	0	0	0	0	0	0	0	0	0	0	0	0	0	0	0	0	0	0	0	0	0	0	0	0	0	0	0	0	0	0	0	0	0	0	0	0	0	0	0	0	0	0	0	0	0	0	0	0	0	0	0	0	0	0	0	0	0	0	0	0	0	0	0	0	0	0	0	0	0	0	0	0	0	0	0	0	0	0	0	0	0	0	0	0	0	0	0	0	0	0	0	0	0	0	0	0	0	0	0	0	0	0	0	0	0	0	0	0	0	0	0	0	0	0	0	0	0	0	0	0	0	0	0	0	0	0	0	0	0	0	0	0	0	0	0	0	0	0	0	0	0	0	0	0	0	0	0	0	0	0	0	0	0	0	0	0	0	0	0	0	0	0	0	0	0	0	0	0	0	0	0	0	0	0	0	0	0	0	0	0	0	0	0	0	0	0	0	0	0	0	0	0	0	0	0	0	0	0	0	0	0	0	0	0	0	0	0	0	0	0	0	0	0	0	0	0	0	0	0	0	0	0	0	0	0	0	0	0	0	0	0	0	0	0	0	0	0	0	0	0	0	0	0	0	0	0	0	0	0	0	0	0	0	0	0	0	0	0	0	0	0	0	0	0	0	0	0	0	0	0	0	0	0	0	0	0	0	0	0	0	0	0	0	0	0	0	0	0	0	0	0	0	0	0	0	0	0	0	0	0	0	0	0	0	0	0
Prl6a1	0	0	0	0	0	0	0	0	0	0	0	0	0	0	0	0	0	0	0	0	0	0	0	0	0	0	0	0	0	0	0	0	0	0	0	0	0	0	0	0	0	0	0	0	0	0	0	0	0	0	0	0	0	0	0	0	0	0	0	0	0	0	0	0	0	0	0	0	0	0	0	0	0	0	0	0	0	0	0	0	0	0	0	0	0	0	0	0	0	0	0	0	0	0	0	0	0	0	0	0	0	0	0	0	0	0	0	0	0	0	0	0	0	0	0	0	0	0	0	0	0	0	0	0	0	0	0	0	0	0	0	0	0	0	0	0	0	0	0	0	0	0	0	0	0	0	0	0	0	0	0	0	0	0	0	0	0	0	0	0	0	0	0	0	0	0	0	0	0	0	0	0	0	0	0	0	0	0	0	0	0	0	0	0	0	0	0	0	0	0	0	0	0	0	0	0	0	0	0	0	0	0	0	0	0	0	0	0	0	0	0	0	0	0	0	0	0	0	0	0	0	0	0	0	0	0	0	0	0	0	0	0	0	0	0	0	0	0	0	0	0	0	0	0	0	0	0	0	0	0	0	0	0	0	0	0	0	0	0	0	0	0	0	0	0	0	0	0	0	0	0	0	0	0	0	0	0	0	0	0	0	0	0	0	0	0	0	0	0	0	0	0	0	0	0	0	0	0	0	0	0	0	0	0	0	0	0	0	0	0	0	0	0	0	0	0	0	0	0	0	0	0	0	0	0	0	0	0	0	0	0	0	0	0	0	0	0	0	0	0	0	0	0	0	0	0	0	0	0	0	0	0	0	0	0	0	0	0	0	0	0	0	0	0	0	0	0	0	0	0	0	0	0	0	0	0	0	0	0	0	0	0	0	0	0	0	0	0	0	0	0	0	0	0	0	0	0	0	0	0	0	0	0	0	0	0	0	0	0	0	0	0	0	0	0	0	0	0	0	0	0	0	0	0	0	0	0	0	0	0	0	0	0	0	0	0	0	0	0	0	0	0	0	0	0	0	0	0	0	0	0	0	0	0	0	0	0	0	0	0	0	0	0	0	0	0	0	0	0	0	0	0	0	0	0	0	0	0	0	0	0	0	0	0	0	0	0	0	0	0	0	0	0	0	0
Prl7a1	0	0	0	0	0	0	0	0	0	0	0	0	0	0	0	0	0	0	0	0	0	0	0	0	0	0	0	0	0	0	0	0	0	0	0	0	0	0	0	0	0	0	0	0	0	0	0	0	0	0	0	0	0	0	0	0	0	0	0	0	0	0	0	0	0	0	0	0	0	0	0	0	0	0	0	0	0	0	0	0	0	0	0	0	0	0	0	0	0	0	0	0	0	0	0	0	0	0	0	0	0	0	0	0	0	0	0	0	0	0	0	0	0	0	0	0	0	0	0	0	0	0	0	0	0	0	0	0	0	0	0	0	0	0	0	0	0	0	0	0	0	0	0	0	0	0	0	0	0	0	0	0	0	0	0	0	0	0	0	0	0	0	0	0	0	0	0	0	0	0	0	0	0	0	0	0	0	0	0	0	0	0	0	0	0	0	0	0	0	0	0	0	0	0	0	0	0	0	0	0	0	0	0	0	0	0	0	0	0	0	0	0	0	0	0	0	0	0	0	0	0	0	0	0	0	0	0	0	0	0	0	0	0	0	0	0	0	0	0	0	0	0	0	0	0	0	0	0	0	0	0	0	0	0	0	0	0	0	0	0	0	0	0	0	0	0	0	0	0	0	0	0	0	0	0	0	0	0	0	0	0	0	0	0	0	0	0	0	0	0	0	0	0	0	0	0	0	0	0	0	0	0	0	0	0	0	0	0	0	0	0	0	0	0	0	0	0	0	0	0	0	0	0	0	0	0	0	0	0	0	0	0	0	0	0	0	0	0	0	0	0	0	0	0	0	0	0	0	0	0	0	0	0	0	0	0	0	0	0	0	0	0	0	0	0	0	0	0	0	0	0	0	0	0	0	0	0	0	0	0	0	0	0	0	0	0	0	0	0	0	0	0	0	0	0	0	0	0	0	0	0	0	0	0	0	0	0	0	0	0	0	0	0	0	0	0	0	0	0	0	0	0	0	0	0	0	0	0	0	0	0	0	0	0	0	0	0	0	0	0	0	0	0	0	0	0	0	0	0	0	0	0	0	0	0	0	0	0	0	0	0	0	0	0	0	0	0	0	0	0	0	0	0	0	0	0	0	0	0	0	0	0	0	0	0	0	0	0	0	0	0	0	0	0	0
Prl7a2	0	0	0	0	0	0	0	0	0	0	0	0	0	0	0	0	0	0	0	0	0	0	0	0	0	0	0	0	0	0	0	0	0	0	0	0	0	0	0	0	0	0	0	0	0	0	0	0	0	0	0	0	0	0	0	0	0	0	0	0	0	0	0	0	0	0	0	0	0	0	0	0	0	0	0	0	0	0	0	0	0	0	0	0	0	0	0	0	0	0	0	0	0	0	0	0	0	0	0	0	0	0	0	0	0	0	0	0	0	0	0	0	0	0	0	0	0	0	0	0	0	0	0	0	0	0	0	0	0	0	0	0	0	0	0	0	0	0	0	0	0	0	0	0	0	0	0	0	0	0	0	0	0	0	0	0	0	0	0	0	0	0	0	0	0	0	0	0	0	0	0	0	0	0	0	0	0	0	0	0	0	0	0	0	0	0	0	0	0	0	0	0	0	0	0	0	0	0	0	0	0	0	0	0	0	0	0	0	0	0	0	0	0	0	0	0	0	0	0	0	0	0	0	0	0	0	0	0	0	0	0	0	0	0	0	0	0	0	0	0	0	0	0	0	0	0	0	0	0	0	0	0	0	0	0	0	0	0	0	0	0	0	0	0	0	0	0	0	0	0	0	0	0	0	0	0	0	0	0	0	0	0	0	0	0	0	0	0	0	0	0	0	0	0	0	0	0	0	0	0	0	0	0	0	0	0	0	0	0	0	0	0	0	0	0	0	0	0	0	0	0	0	0	0	0	0	0	0	0	0	0	0	0	0	0	0	0	0	0	0	0	0	0	0	0	0	0	0	0	0	0	0	0	0	0	0	0	0	0	0	0	0	0	0	0	0	0	0	0	0	0	0	0	0	0	0	0	0	0	0	0	0	0	0	0	0	0	0	0	0	0	0	0	0	0	0	0	0	0	0	0	0	0	0	0	0	0	0	0	0	0	0	0	0	0	0	0	0	0	0	0	0	0	0	0	0	0	0	0	0	0	0	0	0	0	0	0	0	0	0	0	0	0	0	0	0	0	0	0	0	0	0	0	0	0	0	0	0	0	0	0	0	0	0	0	0	0	0	0	0	0	0	0	0	0	0	0	0	0	0	0	0	0	0	0	0	0	0	0	0	0	0	0	0	0
Prl7b1	0	0	0	0	0	0	0	0	0	0	0	0	0	0	0	0	0	0	0	0	0	0	0	0	0	0	0	0	0	0	0	0	0	0	0	0	0	0	0	0	0	0	0	0	0	0	0	0	0	0	0	0	0	0	0	0	0	0	0	0	0	0	0	0	0	0	0	0	0	0	0	0	0	0	0	0	0	0	0	0	0	0	0	0	0	0	0	0	0	0	0	0	0	0	0	0	0	0	0	0	0	0	0	0	0	0	0	0	0	0	0	0	0	0	0	0	0	0	0	0	0	0	0	0	0	0	0	0	0	0	0	0	0	0	0	0	0	0	0	0	0	0	0	0	0	0	0	0	0	0	0	0	0	0	0	0	0	0	0	0	0	0	0	0	0	0	0	0	0	0	0	0	0	0	0	0	0	0	0	0	0	0	0	0	0	0	0	0	0	0	0	0	0	0	0	0	0	0	0	0	0	0	0	0	0	0	0	0	0	0	0	0	0	0	0	0	0	0	0	0	0	0	0	0	0	0	0	0	0	0	0	0	0	0	0	0	0	0	0	0	0	0	0	0	0	0	0	0	0	0	0	0	0	0	0	0	0	0	0	0	0	0	0	0	0	0	0	0	0	0	0	0	0	0	0	0	0	0	0	0	0	0	0	0	0	0	0	0	0	0	0	0	0	0	0	0	0	0	0	0	0	0	0	0	0	0	0	0	0	0	0	0	0	0	0	0	0	0	0	0	0	0	0	0	0	0	0	0	0	0	0	0	0	0	0	0	0	0	0	0	0	0	0	0	0	0	0	0	0	0	0	0	0	0	0	0	0	0	0	0	0	0	0	0	0	0	0	0	0	0	0	0	0	0	0	0	0	0	0	0	0	0	0	0	0	0	0	0	0	0	0	0	0	0	0	0	0	0	0	0	0	0	0	0	0	0	0	0	0	0	0	0	0	0	0	0	0	0	0	0	0	0	0	0	0	0	0	0	0	0	0	0	0	0	0	0	0	0	0	0	0	0	0	0	0	0	0	0	0	0	0	0	0	0	0	0	0	0	0	0	0	0	0	0	0	0	0	0	0	0	0	0	0	0	0	0	0	0	0	0	0	0	0	0	0	0	0	0	0	0	0	0	0	0	0
Prl7c1	0	0	0	0	0	0	0	0	0	0	0	0	0	0	0	0	0	0	0	0	0	0	0	0	0	0	0	0	0	0	0	0	0	0	0	0	0	0	0	0	0	0	0	0	0	0	0	0	0	0	0	0	0	0	0	0	0	0	0	0	0	0	0	0	0	0	0	0	0	0	0	0	0	0	0	0	0	0	0	0	0	0	0	0	0	0	0	0	0	0	0	0	0	0	0	0	0	0	0	0	0	0	0	0	0	0	0	0	0	0	0	0	0	0	0	0	0	0	0	0	0	0	0	0	0	0	0	0	0	0	0	0	0	0	0	0	0	0	0	0	0	0	0	0	0	0	0	0	0	0	0	0	0	0	0	0	0	0	0	0	0	0	0	0	0	0	0	0	0	0	0	0	0	0	0	0	0	0	0	0	0	0	0	0	0	0	0	0	0	0	0	0	0	0	0	0	0	0	0	0	0	0	0	0	0	0	0	0	0	0	0	0	0	0	0	0	0	0	0	0	0	0	0	0	0	0	0	0	0	0	0	0	0	0	0	0	0	0	0	0	0	0	0	0	0	0	0	0	0	0	0	0	0	0	0	0	0	0	0	0	0	0	0	0	0	0	0	0	0	0	0	0	0	0	0	0	0	0	0	0	0	0	0	0	0	0	0	0	0	0	0	0	0	0	0	0	0	0	0	0	0	0	0	0	0	0	0	0	0	0	0	0	0	0	0	0	0	0	0	0	0	0	0	0	0	0	0	0	0	0	0	0	0	0	0	0	0	0	0	0	0	0	0	0	0	0	0	0	0	0	0	0	0	0	0	0	0	0	0	0	0	0	0	0	0	0	0	0	0	0	0	0	0	0	0	0	0	0	0	0	0	0	0	0	0	0	0	0	0	0	0	0	0	0	0	0	0	0	0	0	0	0	0	0	0	0	0	0	0	0	0	0	0	0	0	0	0	0	0	0	0	0	0	0	0	0	0	0	0	0	0	0	0	0	0	0	0	0	0	0	0	0	0	0	0	0	0	0	0	0	0	0	0	0	0	0	0	0	0	0	0	0	0	0	0	0	0	0	0	0	0	0	0	0	0	0	0	0	0	0	0	0	0	0	0	0	0	0	0	0	0	0	0	0	0
Prl7d1	0	0	0	0	0	0	0	0	0	0	0	0	0	0	0	0	0	0	0	0	0	0	0	0	0	0	0	0	0	0	0	0	0	0	0	0	0	0	0	0	0	0	0	0	0	0	0	0	0	0	0	0	0	0	0	0	0	0	0	0	0	0	0	0	0	0	0	0	0	0	0	0	0	0	0	0	0	0	0	0	0	0	0	0	0	0	0	0	0	0	0	0	0	0	0	0	0	0	0	0	0	0	0	0	0	0	0	0	0	0	0	0	0	0	0	0	0	0	0	0	0	0	0	0	0	0	0	0	0	0	0	0	0	0	0	0	0	0	0	0	0	0	0	0	0	0	0	0	0	0	0	0	0	0	0	0	0	0	0	0	0	0	0	0	0	0	0	0	0	0	0	0	0	0	0	0	0	0	0	0	0	0	0	0	0	0	0	0	0	0	0	0	0	0	0	0	0	0	0	0	0	0	0	0	0	0	0	0	0	0	0	0	0	0	0	0	0	0	0	0	0	0	0	0	0	0	0	0	0	0	0	0	0	0	0	0	0	0	0	0	0	0	0	0	0	0	0	0	0	0	0	0	0	0	0	0	0	0	0	0	0	0	0	0	0	0	0	0	0	0	0	0	0	0	0	0	0	0	0	0	0	0	0	0	0	0	0	0	0	0	0	0	0	0	0	0	0	0	0	0	0	0	0	0	0	0	0	0	0	0	0	0	0	0	0	0	0	0	0	0	0	0	0	0	0	0	0	0	0	0	0	0	0	0	0	0	0	0	0	0	0	0	0	0	0	0	0	0	0	0	0	0	0	0	0	0	0	0	0	0	0	0	0	0	0	0	0	0	0	0	0	0	0	0	0	0	0	0	0	0	0	0	0	0	0	0	0	0	0	0	0	0	0	0	0	0	0	0	0	0	0	0	0	0	0	0	0	0	0	0	0	0	0	0	0	0	0	0	0	0	0	0	0	0	0	0	0	0	0	0	0	0	0	0	0	0	0	0	0	0	0	0	0	0	0	0	0	0	0	0	0	0	0	0	0	0	0	0	0	0	0	0	0	0	0	0	0	0	0	0	0	0	0	0	0	0	0	0	0	0	0	0	0	0	0	0	0	0	0	0	0	0	0	0	0
Prl8a1	0	0	0	0	0	0	0	0	0	0	0	0	0	0	0	0	0	0	0	0	0	0	0	0	0	0	0	0	0	0	0	0	0	0	0	0	0	0	0	0	0	0	0	0	0	0	0	0	0	0	0	0	0	0	0	0	0	0	0	0	0	0	0	0	0	0	0	0	0	0	0	0	0	0	0	0	0	0	0	0	0	0	0	0	0	0	0	0	0	0	0	0	0	0	0	0	0	0	0	0	0	0	0	0	0	0	0	0	0	0	0	0	0	0	0	0	0	0	0	0	0	0	0	0	0	0	0	0	0	0	0	0	0	0	0	0	0	0	0	0	0	0	0	0	0	0	0	0	0	0	0	0	0	0	0	0	0	0	0	0	0	0	0	0	0	0	0	0	0	0	0	0	0	0	0	0	0	0	0	0	0	0	0	0	0	0	0	0	0	0	0	0	0	0	0	0	0	0	0	0	0	0	0	0	0	0	0	0	0	0	0	0	0	0	0	0	0	0	0	0	0	0	0	0	0	0	0	0	0	0	0	0	0	0	0	0	0	0	0	0	0	0	0	0	0	0	0	0	0	0	0	0	0	0	0	0	0	0	0	0	0	0	0	0	0	0	0	0	0	0	0	0	0	0	0	0	0	0	0	0	0	0	0	0	0	0	0	0	0	0	0	0	0	0	0	0	0	0	0	0	0	0	0	0	0	0	0	0	0	0	0	0	0	0	0	0	0	0	0	0	0	0	0	0	0	0	0	0	0	0	0	0	0	0	0	0	0	0	0	0	0	0	0	0	0	0	0	0	0	0	0	0	0	0	0	0	0	0	0	0	0	0	0	0	0	0	0	0	0	0	0	0	0	0	0	0	0	0	0	0	0	0	0	0	0	0	0	0	0	0	0	0	0	0	0	0	0	0	0	0	0	0	0	0	0	0	0	0	0	0	0	0	0	0	0	0	0	0	0	0	0	0	0	0	0	0	0	0	0	0	0	0	0	0	0	0	0	0	0	0	0	0	0	0	0	0	0	0	0	0	0	0	0	0	0	0	0	0	0	0	0	0	0	0	0	0	0	0	0	0	0	0	0	0	0	0	0	0	0	0	0	0	0	0	0	0	0	0	0	0	0	0	0	0	0
Prl8a2	0	0	0	0	0	0	0	0	0	0	0	0	0	0	0	0	0	0	0	0	0	0	0	0	0	0	0	0	0	0	0	0	0	0	0	0	0	0	0	0	0	0	0	0	0	0	0	0	0	0	0	0	0	0	0	0	0	0	0	0	0	0	0	0	0	0	0	0	0	0	0	0	0	0	0	0	0	0	0	0	0	0	0	0	0	0	0	0	0	0	0	0	0	0	0	0	0	0	0	0	0	0	0	0	0	0	0	0	0	0	0	0	0	0	0	0	0	0	0	0	0	0	0	0	0	0	0	0	0	0	0	0	0	0	0	0	0	0	0	0	0	0	0	0	0	0	0	0	0	0	0	0	0	0	0	0	0	0	0	0	0	0	0	0	0	0	0	0	0	0	0	0	0	0	0	0	0	0	0	0	0	0	0	0	0	0	0	0	0	0	0	0	0	0	0	0	0	0	0	0	0	0	0	0	0	0	0	0	0	0	0	0	0	0	0	0	0	0	0	0	0	0	0	0	0	0	0	0	0	0	0	0	0	0	0	0	0	0	0	0	0	0	0	0	0	0	0	0	0	0	0	0	0	0	0	0	0	0	0	0	0	0	0	0	0	0	0	0	0	0	0	0	0	0	0	0	0	0	0	0	0	0	0	0	0	0	0	0	0	0	0	0	0	0	0	0	0	0	0	0	0	0	0	0	0	0	0	0	0	0	0	0	0	0	0	0	0	0	0	0	0	0	0	0	0	0	0	0	0	0	0	0	0	0	0	0	0	0	0	0	0	0	0	0	0	0	0	0	0	0	0	0	0	0	0	0	0	0	0	0	0	0	0	0	0	0	0	0	0	0	0	0	0	0	0	0	0	0	0	0	0	0	0	0	0	0	0	0	0	0	0	0	0	0	0	0	0	0	0	0	0	0	0	0	0	0	0	0	0	0	0	0	0	0	0	0	0	0	0	0	0	0	0	0	0	0	0	0	0	0	0	0	0	0	0	0	0	0	0	0	0	0	0	0	0	0	0	0	0	0	0	0	0	0	0	0	0	0	0	0	0	0	0	0	0	0	0	0	0	0	0	0	0	0	0	0	0	0	0	0	0	0	0	0	0	0	0	0	0	0	0	0	0	0	0
Prl8a6	0	0	0	0	0	0	0	0	0	0	0	0	0	0	0	0	0	0	0	0	0	0	0	0	0	0	0	0	0	0	0	0	0	0	0	0	0	0	0	0	0	0	0	0	0	0	0	0	0	0	0	0	0	0	0	0	0	0	0	0	0	0	0	0	0	0	0	0	0	0	0	0	0	0	0	0	0	0	0	0	0	0	0	0	0	0	0	0	0	0	0	0	0	0	0	0	0	0	0	0	0	0	0	0	0	0	0	0	0	0	0	0	0	0	0	0	0	0	0	0	0	0	0	0	0	0	0	0	0	0	0	0	0	0	0	0	0	0	0	0	0	0	0	0	0	0	0	0	0	0	0	0	0	0	0	0	0	0	0	0	0	0	0	0	0	0	0	0	0	0	0	0	0	0	0	0	0	0	0	0	0	0	0	0	0	0	0	0	0	0	0	0	0	0	0	0	0	0	0	0	0	0	0	0	0	0	0	0	0	0	0	0	0	0	0	0	0	0	0	0	0	0	0	0	0	0	0	0	0	0	0	0	0	0	0	0	0	0	0	0	0	0	0	0	0	0	0	0	0	0	0	0	0	0	0	0	0	0	0	0	0	0	0	0	0	0	0	0	0	0	0	0	0	0	0	0	0	0	0	0	0	0	0	0	0	0	0	0	0	0	0	0	0	0	0	0	0	0	0	0	0	0	0	0	0	0	0	0	0	0	0	0	0	0	0	0	0	0	0	0	0	0	0	0	0	0	0	0	0	0	0	0	0	0	0	0	0	0	0	0	0	0	0	0	0	0	0	0	0	0	0	0	0	0	0	0	0	0	0	0	0	0	0	0	0	0	0	0	0	0	0	0	0	0	0	0	0	0	0	0	0	0	0	0	0	0	0	0	0	0	0	0	0	0	0	0	0	0	0	0	0	0	0	0	0	0	0	0	0	0	0	0	0	0	0	0	0	0	0	0	0	0	0	0	0	0	0	0	0	0	0	0	0	0	0	0	0	0	0	0	0	0	0	0	0	0	0	0	0	0	0	0	0	0	0	0	0	0	0	0	0	0	0	0	0	0	0	0	0	0	0	0	0	0	0	0	0	0	0	0	0	0	0	0	0	0	0	0	0	0	0	0	0	0	0
Prl8a8	0	0	0	0	0	0	0	0	0	0	0	0	0	0	0	0	0	0	0	0	0	0	0	0	0	0	0	0	0	0	0	0	0	0	0	0	0	0	0	0	0	0	0	0	0	0	0	0	0	0	0	0	0	0	0	0	0	0	0	0	0	0	0	0	0	0	0	0	0	0	0	0	0	0	0	0	0	0	0	0	0	0	0	0	0	0	0	0	0	0	0	0	0	0	0	0	0	0	0	0	0	0	0	0	0	0	0	0	0	0	0	0	0	0	0	0	0	0	0	0	0	0	0	0	0	0	0	0	0	0	0	0	0	0	0	0	0	0	0	0	0	0	0	0	0	0	0	0	0	0	0	0	0	0	0	0	0	0	0	0	0	0	0	0	0	0	0	0	0	0	0	0	0	0	0	0	0	0	0	0	0	0	0	0	0	0	0	0	0	0	0	0	0	0	0	0	0	0	0	0	0	0	0	0	0	0	0	0	0	0	0	0	0	0	0	0	0	0	0	0	0	0	0	0	0	0	0	0	0	0	0	0	0	0	0	0	0	0	0	0	0	0	0	0	0	0	0	0	0	0	0	0	0	0	0	0	0	0	0	0	0	0	0	0	0	0	0	0	0	0	0	0	0	0	0	0	0	0	0	0	0	0	0	0	0	0	0	0	0	0	0	0	0	0	0	0	0	0	0	0	0	0	0	0	0	0	0	0	0	0	0	0	0	0	0	0	0	0	0	0	0	0	0	0	0	0	0	0	0	0	0	0	0	0	0	0	0	0	0	0	0	0	0	0	0	0	0	0	0	0	0	0	0	0	0	0	0	0	0	0	0	0	0	0	0	0	0	0	0	0	0	0	0	0	0	0	0	0	0	0	0	0	0	0	0	0	0	0	0	0	0	0	0	0	0	0	0	0	0	0	0	0	0	0	0	0	0	0	0	0	0	0	0	0	0	0	0	0	0	0	0	0	0	0	0	0	0	0	0	0	0	0	0	0	0	0	0	0	0	0	0	0	0	0	0	0	0	0	0	0	0	0	0	0	0	0	0	0	0	0	0	0	0	0	0	0	0	0	0	0	0	0	0	0	0	0	0	0	0	0	0	0	0	0	0	0	0	0	0	0	0	0	0	0	0
Prl8a9	0	0	0	0	0	0	0	0	0	0	0	0	0	0	0	0	0	0	0	0	0	0	0	0	0	0	0	0	0	0	0	0	0	0	0	0	0	0	0	0	0	0	0	0	0	0	0	0	0	0	0	0	0	0	0	0	0	0	0	0	0	0	0	0	0	0	0	0	0	0	0	0	0	0	0	0	0	0	0	0	0	0	0	0	0	0	0	0	0	0	0	0	0	0	0	0	0	0	0	0	0	0	0	0	0	0	0	0	0	0	0	0	0	0	0	0	0	0	0	0	0	0	0	0	0	0	0	0	0	0	0	0	0	0	0	0	0	0	0	0	0	0	0	0	0	0	0	0	0	0	0	0	0	0	0	0	0	0	0	0	0	0	0	0	0	0	0	0	0	0	0	0	0	0	0	0	0	0	0	0	0	0	0	0	0	0	0	0	0	0	0	0	0	0	0	0	0	0	0	0	0	0	0	0	0	0	0	0	0	0	0	0	0	0	0	0	0	0	0	0	0	0	0	0	0	0	0	0	0	0	0	0	0	0	0	0	0	0	0	0	0	0	0	0	0	0	0	0	0	0	0	0	0	0	0	0	0	0	0	0	0	0	0	0	0	0	0	0	0	0	0	0	0	0	0	0	0	0	0	0	0	0	0	0	0	0	0	0	0	0	0	0	0	0	0	0	0	0	0	0	0	0	0	0	0	0	0	0	0	0	0	0	0	0	0	0	0	0	0	0	0	0	0	0	0	0	0	0	0	0	0	0	0	0	0	0	0	0	0	0	0	0	0	0	0	0	0	0	0	0	0	0	0	0	0	0	0	0	0	0	0	0	0	0	0	0	0	0	0	0	0	0	0	0	0	0	0	0	0	0	0	0	0	0	0	0	0	0	0	0	0	0	0	0	0	0	0	0	0	0	0	0	0	0	0	0	0	0	0	0	0	0	0	0	0	0	0	0	0	0	0	0	0	0	0	0	0	0	0	0	0	0	0	0	0	0	0	0	0	0	0	0	0	0	0	0	0	0	0	0	0	0	0	0	0	0	0	0	0	0	0	0	0	0	0	0	0	0	0	0	0	0	0	0	0	0	0	0	0	0	0	0	0	0	0	0	0	0	0	0	0	0	0	0	0
Prlh	0	0	0	0	0	0	0	0	0	0	0	0	0	0	0	0	0	0	0	0	0	0	0	0	0	0	0	0	0	0	0	0	0	0	0	0	0	0	0	0	0	0	0	0	0	0	0	0	0	0	0	0	0	0	0	0	0	0	0	0	0	0	0	0	0	0	0	0	0	0	0	0	0	0	0	0	0	0	0	0	0	0	0	0	0	0	0	0	0	0	0	0	0	0	0	0	0	0	0	0	0	0	0	0	0	0	0	0	0	0	0	0	0	0	0	0	0	0	0	0	0	0	0	0	0	0	0	0	0	0	0	0	0	0	0	0	0	0	0	0	0	0	0	0	0	0	0	0	0	0	0	0	0	0	0	0	0	0	0	0	0	0	0	0	0	0	0	0	0	0	0	0	0	0	0	0	0	0	0	0	0	0	0	0	0	0	0	0	0	0	0	0	0	0	0	0	0	0	0	0	0	0	0	0	0	0	0	0	0	0	0	0	0	0	0	0	0	0	0	0	0	0	0	0	0	0	0	0	0	0	0	0	0	0	0	0	0	0	0	0	0	0	0	0	0	0	0	0	0	0	0	0	0	0	0	0	0	0	0	0	0	0	0	0	0	0	0	0	0	0	0	0	0	0	0	0	0	0	0	0	0	0	0	0	0	0	0	0	0	0	0	0	0	0	0	0	0	0	0	0	0	0	0	0	0	0	0	0	0	0	0	0	0	0	0	0	0	0	0	0	0	0	0	0	0	0	0	0	0	0	0	0	0	0	0	0	0	0	0	0	0	0	0	0	0	0	0	0	0	0	0	0	0	0	0	0	0	0	0	0	0	0	0	0	0	0	0	0	0	0	0	0	0	0	0	0	0	0	0	0	0	0	0	0	0	0	0	0	0	0	0	0	0	0	0	0	0	0	0	0	0	0	0	0	0	0	0	0	0	0	0	0	0	0	0	0	0	0	0	0	0	0	0	0	0	0	0	0	0	0	0	0	0	0	0	0	0	0	0	0	0	0	0	0	0	0	0	0	0	0	0	0	0	0	0	0	0	0	0	0	0	0	0	0	0	0	0	0	0	0	0	0	0	0	0	0	0	0	0	0	0	0	0	0	0	0	0	0	0	0	0	0	0	0	0
Prlhr	0	0	0	0	0	0	0	0	0	0	0	0	0	0	0	0	0	0	0	0	0	0	0	0	0	0	0	0	0	0	0	0	0	0	0	0	0	0	0	0	0	0	0	0	0	0	0	0	0	0	0	0	0	0	0	0	0	0	0	0	0	0	0	0	0	0	0	0	0	0	0	0	0	0	0	0	0	0	0	0	0	0	0	0	0	0	0	0	0	0	0	0	0	0	0	0	0	0	0	0	0	0	0	0	0	0	0	0	0	0	0	0	0	0	0	0	0	0	0	0	0	0	0	0	0	0	0	0	0	0	0	0	0	0	0	0	0	0	0	0	0	0	0	0	0	0	0	0	0	0	0	0	0	0	0	0	0	0	0	0	0	0	0	0	0	0	0	0	0	0	0	0	0	0	0	0	0	0	0	0	0	0	0	0	0	0	0	0	0	0	0	0	0	0	0	0	0	0	0	0	0	0	0	0	0	0	0	0	0	0	0	0	0	0	0	0	0	0	0	0	0	0	0	0	0	0	0	0	0	0	0	0	0	0	0	0	0	0	0	0	0	0	0	0	0	0	0	0	0	0	0	0	0	0	0	0	0	0	0	0	0	0	0	0	0	0	0	0	0	0	0	0	0	0	0	0	0	0	0	0	0	0	0	0	0	0	0	0	0	0	0	0	0	0	0	0	0	0	0	0	0	0	0	0	0	0	0	0	0	0	0	0	0	0	0	0	0	0	0	0	0	0	0	0	0	0	0	0	0	0	0	0	0	0	0	0	0	0	0	0	0	0	0	0	0	0	0	0	0	0	0	0	0	0	0	0	0	0	0	0	0	0	0	0	0	0	0	0	0	0	0	0	0	0	0	0	0	0	0	0	0	0	0	0	0	0	0	0	0	0	0	0	0	0	0	0	0	0	0	0	0	0	0	0	0	0	0	0	0	0	0	0	0	0	0	0	0	0	0	0	0	0	0	0	0	0	0	0	0	0	0	0	0	0	0	0	0	0	0	0	0	0	0	0	0	0	0	0	0	0	0	0	0	0	0	0	0	0	0	0	0	0	0	0	0	0	0	0	0	0	0	0	0	0	0	0	0	0	0	0	0	0	0	0	0	0	0	0	0	0	0	0	0	0	0
Prlr	69	0	0	0	0	0	0	0	0	0	0	0	0	0	0	0	0	0	0	0	0	0	0	0	0	0	0	0	0	0	251	0	0	0	0	0	0	0	0	0	0	0	0	0	0	0	0	0	0	0	0	0	0	0	0	0	0	0	0	0	0	0	0	0	0	0	0	0	49	0	0	0	0	0	328	0	0	0	0	0	0	40	0	0	0	0	0	0	0	0	0	0	0	0	0	0	0	0	0	26	0	0	0	0	0	0	0	0	0	0	0	0	0	0	0	0	0	0	0	0	0	129	0	0	0	0	0	0	0	0	0	0	0	0	0	0	0	0	0	0	0	0	0	0	0	0	0	0	0	0	0	0	0	0	0	0	0	0	0	0	0	0	0	0	0	0	0	0	0	0	0	0	0	0	0	0	0	0	0	0	0	0	0	0	0	0	0	0	0	0	0	0	0	0	0	0	0	0	0	0	0	0	0	0	0	0	0	0	0	0	0	0	0	0	0	0	0	0	0	0	0	0	0	0	0	0	0	0	0	0	0	0	0	0	0	0	0	0	0	0	0	0	0	0	0	0	0	0	0	112	0	0	0	0	0	0	0	0	0	0	0	0	0	0	0	0	0	0	0	0	43	0	0	0	0	0	0	0	0	0	0	0	0	0	0	0	0	0	0	0	0	0	0	0	0	0	0	0	0	0	0	0	0	0	0	0	0	0	0	0	0	0	0	0	0	0	0	0	0	0	0	0	0	0	0	0	0	0	0	0	0	0	0	0	0	0	0	0	0	0	0	0	0	0	0	0	0	0	0	0	0	0	0	0	0	0	0	0	0	0	0	0	0	0	0	0	0	0	0	0	0	0	0	0	0	0	0	0	0	0	0	0	0	0	0	0	0	0	0	0	0	0	0	0	0	0	0	0	0	0	0	0	0	0	0	0	0	0	0	0	0	0	0	0	0	0	0	0	0	0	0	0	0	0	0	0	0	0	0	0	0	0	0	0	0	0	0	0	0	0	0	0	0	0	0	0	0	0	0	0	0	0	0	0	0	0	0	0	0	0	0	0	0	0	0	0	0	0	0	0	0	0	0	0	0	0	0	0	0	0	0	0	0	0	0	0	0	0	0	0	0	0	0	0	0
Prm1	0	0	0	0	0	0	0	0	0	0	0	0	0	0	0	0	0	0	0	0	0	0	0	0	0	0	0	0	0	0	0	0	0	0	0	0	0	0	0	0	0	0	0	0	0	0	0	0	0	0	0	0	0	0	0	0	0	0	0	0	0	0	0	0	0	0	0	0	0	0	0	0	0	0	0	0	0	0	0	0	0	0	0	0	0	0	0	0	0	0	0	0	0	0	0	0	0	0	0	0	0	0	0	0	0	0	0	0	0	0	0	0	0	0	0	0	0	0	0	0	0	0	0	0	0	0	0	0	0	0	0	0	0	0	0	0	0	0	0	0	0	0	0	0	0	0	0	0	0	0	0	0	0	0	0	0	0	0	0	0	0	0	0	0	0	0	0	0	0	0	0	0	0	0	0	0	0	0	0	0	0	0	0	0	0	0	0	0	0	0	0	0	0	0	0	0	0	0	0	0	0	0	0	0	0	0	0	0	0	0	0	0	0	0	0	0	0	0	0	0	0	0	0	0	0	0	0	0	0	0	0	0	0	0	0	0	0	0	0	0	0	0	0	0	0	0	0	0	0	0	0	0	0	0	0	0	0	0	0	0	0	0	0	0	0	0	0	0	0	0	0	0	0	0	0	0	0	0	0	0	0	0	0	0	0	0	0	0	0	0	0	0	0	0	0	0	0	0	0	0	0	0	0	0	0	0	0	0	0	0	0	0	0	0	0	0	0	0	0	0	0	0	0	0	0	0	0	0	0	0	0	0	0	0	0	0	0	0	0	0	0	0	0	0	0	0	0	0	0	0	0	0	0	0	0	0	0	0	0	0	0	0	0	0	0	0	0	0	0	0	0	0	0	0	0	0	0	0	0	0	0	0	0	0	0	0	0	0	0	0	0	0	0	0	0	0	0	0	0	0	0	0	0	0	0	0	0	0	0	0	0	0	0	0	0	0	0	0	0	0	0	0	0	0	0	0	0	0	0	0	0	0	0	0	0	0	0	0	0	0	0	0	0	0	0	0	0	0	0	0	0	0	0	0	0	0	0	0	0	0	0	0	0	0	0	0	0	0	0	0	0	0	0	0	0	0	0	0	0	0	0	0	0	0	0	0	0	0	0	0	0	0	0	0	0
Prm2	0	0	0	0	0	0	0	0	0	0	0	0	0	0	0	0	0	0	0	0	0	0	0	0	0	0	0	0	0	0	0	0	0	0	0	0	0	0	0	0	0	0	0	0	0	0	0	0	0	0	0	0	0	0	0	0	0	0	0	0	0	0	0	0	0	0	0	0	0	0	0	0	0	0	0	0	0	0	0	0	0	0	0	0	0	0	0	0	0	0	0	0	0	0	0	0	0	0	0	0	0	0	0	0	0	0	0	0	0	0	0	0	0	0	0	0	0	0	0	0	0	0	0	0	0	0	0	0	0	0	0	0	0	0	0	0	0	0	0	0	0	0	0	0	0	0	0	0	0	0	0	0	0	0	0	0	0	0	0	0	0	0	0	0	0	0	0	0	0	0	0	0	0	0	0	0	0	0	0	0	0	0	0	0	0	0	0	0	0	0	0	0	0	0	0	0	0	0	0	0	0	0	0	0	0	0	0	0	0	0	0	0	0	0	0	0	0	0	0	0	0	0	0	0	0	0	0	0	0	0	0	0	0	0	0	0	0	0	0	0	0	0	0	0	0	0	0	0	0	0	0	0	0	0	0	0	0	0	0	0	0	0	0	0	0	0	0	0	0	0	0	0	0	0	0	0	0	0	0	0	0	0	0	0	0	0	0	0	0	0	0	0	0	0	0	0	0	0	0	0	0	0	0	0	0	0	0	0	0	0	0	0	0	0	0	0	0	0	0	0	0	0	0	0	0	0	0	0	0	0	0	0	0	0	0	0	0	0	0	0	0	0	0	0	0	0	0	0	0	0	0	0	0	0	0	0	0	0	0	0	0	0	0	0	0	0	0	0	0	0	0	0	0	0	0	0	0	0	0	0	0	0	0	0	0	0	0	0	0	0	0	0	0	0	0	0	0	0	0	0	0	0	0	0	0	0	0	0	0	0	0	0	0	0	0	0	0	0	0	0	0	0	0	0	0	0	0	0	0	0	0	0	0	0	0	0	0	0	0	0	0	0	0	0	0	0	0	0	0	0	0	0	0	0	0	0	0	0	0	0	0	0	0	0	0	0	0	0	0	0	0	0	0	0	0	0	0	0	0	0	0	0	0	0	0	0	0	0	0	0	0	0	0	0	0
Prm3	0	0	0	0	0	0	0	0	0	0	0	0	0	0	0	0	0	0	0	0	0	0	0	0	0	0	0	0	0	0	0	0	0	0	0	0	0	0	0	0	0	0	0	0	0	0	0	0	0	0	0	0	0	0	0	0	0	0	0	0	0	0	0	0	0	0	0	0	0	0	0	0	0	0	0	0	0	0	0	0	0	0	0	0	0	0	0	0	0	0	0	0	0	0	0	0	0	0	0	0	0	0	0	0	0	0	0	0	0	0	0	0	0	0	0	0	0	0	0	0	0	0	0	0	0	0	0	0	0	0	0	0	0	0	0	0	0	0	0	0	0	0	0	0	0	0	0	0	0	0	0	0	0	0	0	0	0	0	0	0	0	0	0	0	0	0	0	0	0	0	0	0	0	0	0	0	0	0	0	0	0	0	0	0	0	0	0	0	0	0	0	0	0	0	0	0	0	0	0	0	0	0	0	0	0	0	0	0	0	0	0	0	0	0	0	0	0	0	0	0	0	0	0	0	0	0	0	0	0	0	0	0	0	0	0	0	0	0	0	0	0	0	0	0	0	0	0	0	0	0	0	0	0	0	0	0	0	0	0	0	0	0	0	0	0	0	0	0	0	0	0	0	0	0	0	0	0	0	0	0	0	0	0	0	0	0	0	0	0	0	0	0	0	0	0	0	0	0	0	0	0	0	0	0	0	0	0	0	0	0	0	0	0	0	0	0	0	0	0	0	0	0	0	0	0	0	0	0	0	0	0	0	0	0	0	0	0	0	0	0	0	0	0	0	0	0	0	0	0	0	0	0	0	0	0	0	0	0	0	0	0	0	0	0	0	0	0	0	0	0	0	0	0	0	0	0	0	0	0	0	0	0	0	0	0	0	0	0	0	0	0	0	0	0	0	0	0	0	0	0	0	0	0	0	0	0	0	0	0	0	0	0	0	0	0	0	0	0	0	0	0	0	0	0	0	0	0	0	0	0	0	0	0	0	0	0	0	0	0	0	0	0	0	0	0	0	0	0	0	0	0	0	0	0	0	0	0	0	0	0	0	0	0	0	0	0	0	0	0	0	0	0	0	0	0	0	0	0	0	0	0	0	0	0	0	0	0	0	0	0	0	0	0	0	0
Prmt1	0	0	0	0	0	0	0	0	1	0	0	0	11	0	0	0	8	0	0	0	4	0	0	7	0	0	0	0	0	0	0	0	10	0	0	0	0	0	0	66	0	0	0	0	47	0	0	0	16	0	0	0	0	0	0	0	0	0	0	0	0	0	0	0	0	2	0	0	0	1	0	0	0	1	0	0	41	0	0	11	265	0	0	0	167	0	0	0	0	0	0	0	0	0	0	381	65	0	0	0	0	0	0	0	6	0	0	1	0	13	0	0	0	8	0	10	0	0	9	0	0	0	0	93	1	0	1	0	0	0	0	0	0	0	0	0	0	0	0	0	134	52	875	10	0	4	0	0	0	0	1	0	119	2	0	0	0	3	0	0	0	0	0	0	0	0	0	14	0	0	51	0	0	0	0	0	0	0	124	0	0	0	0	0	72	5	0	0	3	0	0	0	0	0	0	0	67	233	0	0	0	0	0	0	0	0	0	5	0	0	0	0	0	0	0	0	0	0	0	0	0	0	0	0	3	0	0	37	0	11	0	0	0	0	0	0	0	1	0	0	11	4	0	2	3	0	5	16	0	0	0	73	0	3	0	97	0	3	0	0	25	0	0	5	0	15	0	0	0	26	0	0	0	0	0	0	0	0	0	0	1	18	0	0	0	0	396	0	20	34	0	0	0	0	0	0	0	54	0	0	0	0	0	0	3	0	0	0	9	0	3	6	0	0	0	112	0	15	0	0	50	0	0	0	3	0	19	0	0	6	0	0	14	0	0	0	25	21	0	0	0	0	0	0	0	58	0	0	0	20	0	0	0	0	1	0	0	0	0	40	53	0	0	0	0	0	0	12	0	0	12	19	0	12	0	28	346	0	0	0	0	0	31	0	0	0	0	0	0	0	0	0	22	0	0	0	0	0	0	0	0	0	0	0	0	0	6	28	0	0	11	0	9	0	13	0	0	0	0	0	0	0	0	0	0	0	0	0	6	0	4	16	0	16	0	24	0	0	0	25	0	0	0	103	0	23	24	0	0	0	0	0	0	0	0	0	0	0	0	5	0	0	64	0	0	0	51	0	0	0	0	12	0	0	0	31	0	0	0	0	0	0	0	0	0	95	0	14	0	0	14	79	0	5	27
Prmt10	0	0	0	0	0	0	0	0	0	0	0	0	0	0	3	0	0	0	0	0	0	0	0	0	0	0	0	62	0	0	0	0	0	0	10	0	0	0	0	0	0	0	0	0	259	0	3	3	0	0	0	61	0	0	0	0	42	0	0	0	0	0	0	0	0	0	0	0	0	0	0	0	0	0	0	0	32	0	0	0	0	31	3	0	0	0	0	0	0	0	0	0	264	0	0	0	0	0	0	17	192	0	0	0	0	0	0	0	49	0	0	0	0	17	0	0	0	0	0	0	0	0	4	0	21	0	0	0	0	0	0	68	0	0	0	0	0	0	0	0	0	0	0	0	0	0	0	0	0	0	0	0	0	0	1	0	0	0	0	68	145	0	0	0	0	0	0	0	0	0	0	0	0	0	0	0	0	405	0	0	0	0	0	350	0	0	0	0	0	0	0	0	0	40	0	0	0	0	0	0	0	0	0	0	22	0	0	0	0	23	0	0	0	0	0	0	0	12	0	0	0	0	0	0	0	0	0	0	0	0	0	0	67	0	0	0	0	0	0	68	0	0	0	0	0	0	0	73	0	0	0	0	0	0	0	0	0	0	0	0	0	0	0	0	0	0	0	0	0	71	0	17	0	18	0	0	0	0	0	0	0	0	0	0	0	0	0	0	0	0	0	0	0	0	80	0	0	0	0	0	0	0	0	0	0	0	0	0	0	0	0	0	0	0	368	0	0	0	0	0	0	0	0	0	0	0	0	0	0	287	0	0	67	0	0	166	0	0	0	0	0	0	0	0	0	0	134	0	0	0	0	0	0	0	0	140	0	0	0	3	0	0	0	0	0	524	0	0	0	0	326	0	0	19	36	0	0	0	0	0	0	0	0	0	0	0	0	461	124	0	0	0	0	0	0	0	0	0	2	0	0	0	0	0	0	0	0	0	0	0	0	0	0	0	0	0	0	0	0	0	0	0	0	0	0	560	0	0	0	0	0	0	3	0	0	0	0	0	0	0	0	0	0	0	0	0	182	0	0	0	0	0	0	0	0	1	0	0	0	0	0	0	0	0	9	0	161	0	0	0	0	0	0	0	0	0	0	0	0	0	0	0	0	0	0	0	0	0	0	0	0	0	0	0	1
Prmt2	29	0	0	0	0	0	0	0	0	0	895	465	0	0	323	0	0	25	0	160	432	0	0	0	0	0	0	0	0	0	0	368	0	0	278	0	0	0	0	0	0	0	230	0	133	0	0	0	0	0	0	0	0	0	0	0	0	0	80	0	82	0	26	0	0	0	0	0	0	0	0	0	0	0	0	67	0	176	0	0	16	0	0	0	0	0	0	659	2	9	50	0	0	0	0	389	0	0	93	0	0	301	47	0	60	261	0	0	0	0	492	0	0	0	244	0	0	0	48	16	182	0	0	437	0	0	0	0	0	0	0	330	366	202	0	0	0	0	0	3	0	26	499	0	0	0	0	0	0	0	0	147	97	0	0	0	0	0	314	0	0	0	47	0	0	0	114	33	0	0	0	0	0	0	0	0	0	682	237	0	0	96	228	0	0	0	0	0	0	0	45	0	588	0	0	0	0	0	561	0	0	0	0	0	0	0	0	0	0	0	0	0	0	0	57	324	0	174	0	226	0	0	0	0	0	0	0	0	0	29	0	234	0	0	0	0	0	0	0	0	0	0	8	0	0	0	151	0	0	0	0	44	0	0	0	0	354	0	0	152	0	0	0	281	17	0	2	0	0	62	0	0	0	0	170	0	0	0	0	228	0	0	1	0	94	0	0	457	0	72	0	0	301	815	0	494	0	314	0	20	0	0	0	0	211	0	0	0	232	0	2	0	0	0	0	0	0	266	0	0	0	0	0	0	0	232	0	0	0	0	0	0	0	0	0	285	0	313	0	349	0	0	0	0	0	0	0	0	0	0	0	643	0	7	0	244	0	0	0	289	129	134	0	0	0	0	0	395	0	0	0	8	0	0	797	0	0	0	0	0	0	453	0	0	0	0	173	0	0	61	0	0	246	0	0	0	209	306	773	0	0	2	0	0	472	0	22	0	0	414	0	0	0	326	593	0	131	0	0	0	0	0	0	580	0	25	0	0	165	0	0	0	0	165	151	0	0	0	0	0	0	0	0	0	0	0	0	509	0	0	0	0	0	0	1	272	640	0	0	214	0	0	134	0	0	0	466	0	2	0	0	0	496	0	0	0	0	0	0	346	0	0	49	17	0	0	0	129	0	0	502	269	0	0	232
Prmt3	41	0	0	0	0	0	0	63	30	0	0	0	0	0	0	0	0	0	0	0	0	0	0	0	0	0	0	67	50	0	0	0	0	0	0	0	0	0	0	3	0	0	0	0	0	0	0	0	0	0	0	0	0	0	0	0	13	0	0	0	0	0	19	54	0	0	0	0	0	86	0	0	0	13	0	210	64	0	0	150	0	0	52	0	0	359	0	0	0	0	0	0	0	0	0	0	0	0	0	0	0	0	0	8	4	0	0	0	0	154	0	5	0	0	239	0	0	0	17	28	0	0	0	0	0	38	4	0	0	0	0	0	0	0	0	0	0	0	0	0	0	75	0	7	0	103	1	0	0	1	85	0	75	0	0	0	172	39	100	0	0	0	0	0	0	0	3	0	0	0	0	0	0	0	0	0	0	0	0	0	0	0	0	0	0	0	0	0	0	0	0	101	0	61	0	0	55	0	0	0	0	58	0	0	0	0	0	148	0	0	0	0	0	0	0	0	0	0	0	0	0	0	0	0	0	0	0	0	0	47	0	0	0	0	0	0	0	0	25	19	0	0	0	0	65	0	14	76	0	0	0	0	0	0	0	0	0	0	0	0	91	0	0	0	0	0	0	0	0	26	0	0	0	0	0	0	0	0	100	0	0	0	0	0	0	0	0	0	0	221	0	0	0	0	0	0	0	0	0	0	0	0	0	0	0	210	0	345	351	0	0	74	240	0	0	0	0	7	0	0	0	0	107	0	0	3	0	0	0	0	0	0	209	0	0	0	0	488	0	0	0	0	0	0	0	0	0	0	0	607	0	152	0	0	0	0	0	0	0	416	0	0	0	0	0	82	0	0	38	0	220	0	0	0	0	0	0	0	71	0	0	0	16	0	0	0	360	0	0	0	0	0	0	0	0	0	0	0	47	0	0	0	0	0	217	0	0	0	0	0	0	0	45	0	0	0	31	0	0	0	137	0	0	0	0	647	146	0	182	0	0	0	1	231	0	0	0	0	0	25	0	0	0	0	0	0	0	53	10	0	0	0	0	0	0	199	0	0	0	0	186	0	0	0	0	0	0	0	0	0	0	0	0	0	0	0	0	0	0	0	0	0	0	0	4	329	0	0	0	0	0	0	0	0	0
Prmt5	0	105	0	0	0	30	0	180	14	193	0	0	93	0	0	0	207	0	0	1	0	0	0	0	0	0	0	0	0	0	0	0	0	1	0	1	84	0	0	145	0	0	0	0	301	0	20	0	0	85	0	0	0	1	0	0	13	0	143	0	0	0	0	0	8	0	0	118	0	0	0	16	0	49	0	3	61	0	0	0	0	0	21	0	0	0	0	0	0	0	0	0	0	0	0	0	0	0	2	0	0	0	0	0	0	2	14	0	0	49	0	0	0	0	1	0	0	0	0	0	0	0	0	0	45	65	3	0	0	2	233	112	0	0	0	0	0	4	0	228	0	151	0	141	0	36	0	0	0	16	64	152	356	0	0	212	194	2	9	0	4	0	0	0	351	0	1	11	0	0	88	0	0	0	0	19	0	0	0	195	0	360	0	0	0	0	0	0	13	1	0	36	0	98	0	0	0	0	0	0	0	0	0	151	2	0	0	0	0	0	0	0	0	0	0	52	0	181	0	0	0	66	0	79	72	0	63	4	0	32	110	0	0	0	0	0	0	6	0	0	0	16	629	113	38	0	0	16	46	0	0	0	0	186	0	0	0	20	76	0	3	0	0	0	0	12	0	55	0	7	0	0	0	0	0	0	0	120	122	0	0	153	0	0	0	0	115	0	147	0	10	0	0	0	0	0	0	0	0	0	353	0	0	0	0	0	0	0	605	0	2	0	0	163	9	0	0	430	0	0	0	88	0	0	0	0	0	8	34	57	0	0	0	0	0	200	235	0	0	0	782	0	0	6	0	0	0	0	0	0	13	0	0	0	3	0	1	5	0	0	1	0	0	0	0	0	0	0	0	0	0	45	0	0	0	0	0	0	0	0	0	0	0	0	0	0	0	0	9	0	0	0	0	0	0	0	0	0	0	0	0	0	0	0	6	0	66	0	0	0	173	0	0	253	109	0	235	0	0	0	0	0	0	407	0	0	0	0	0	0	0	61	158	274	549	0	1	0	0	163	376	0	916	0	15	377	0	0	0	131	0	0	0	0	402	239	0	0	0	3	0	0	0	0	0	0	0	0	0	0	0	310	52	0	0	0	0	0	1	0	2	0	0	0	0	0	0	0	0	0	442	0	0	1	0
Prmt6	0	0	0	0	0	0	0	0	0	0	0	0	49	0	0	0	0	0	0	0	0	162	0	0	0	0	0	0	0	0	0	0	0	4	0	0	0	0	0	0	0	212	0	0	0	4	0	106	0	0	5	0	0	0	0	0	21	0	0	0	0	0	0	0	0	0	0	0	0	58	0	0	0	0	0	0	31	0	0	0	0	0	29	0	0	7	0	0	0	0	0	0	0	0	0	0	0	0	0	1	0	0	0	0	0	0	0	0	0	0	145	0	0	25	0	0	0	0	0	0	0	0	0	0	63	0	0	0	259	0	0	0	0	0	0	0	0	0	0	0	0	41	0	0	0	0	0	0	0	0	48	0	0	0	0	0	0	0	0	0	0	0	0	0	0	0	0	0	0	0	40	0	0	0	0	25	0	0	0	0	0	0	0	0	0	11	0	0	0	0	0	0	0	0	0	0	0	0	0	0	0	0	0	47	0	0	0	0	0	0	0	0	0	0	0	0	0	0	0	0	0	0	0	0	39	0	0	0	119	0	0	0	0	0	85	0	0	0	73	0	0	0	0	0	20	0	0	0	0	0	0	0	0	15	0	0	0	4	0	0	0	0	0	0	0	0	0	0	0	0	0	0	0	83	0	0	0	0	83	0	0	0	0	0	0	0	0	0	0	170	0	0	0	0	0	0	0	149	15	0	0	0	0	0	0	0	0	0	89	0	0	0	0	0	0	0	0	0	97	0	0	0	0	0	0	70	0	0	0	0	0	0	170	0	0	0	0	0	0	0	0	0	0	0	0	0	0	0	0	0	0	0	0	0	0	0	0	0	0	0	0	0	0	0	0	0	0	0	0	0	0	0	0	0	0	0	0	0	0	0	0	0	0	0	0	0	0	0	63	6	0	1	0	0	0	0	0	0	0	0	0	0	0	0	0	0	0	0	19	0	0	0	0	0	0	0	0	0	0	0	0	0	0	0	0	0	0	0	67	0	0	0	0	0	275	0	0	0	0	0	0	0	0	0	0	76	0	0	0	0	0	279	0	0	0	0	0	60	0	0	0	0	432	0	0	0	219	0	0	0	0	0	0	114	163	0	0	0	0	1	0	0	0	250	0	528	0	130	0	217	0	0	0	0	93
Prmt7	0	0	0	31	0	1	0	0	0	313	678	0	83	0	0	0	0	0	0	0	0	0	0	6	0	0	0	118	0	0	0	0	0	0	0	85	0	0	0	2	0	0	0	0	0	0	66	0	0	0	0	0	0	0	0	0	36	0	8	0	0	0	0	0	0	0	0	0	0	1	0	0	0	0	0	0	43	269	0	0	0	0	0	2	0	92	0	345	0	13	26	0	0	0	0	80	0	0	0	0	0	0	0	0	0	0	0	0	0	42	229	385	0	75	0	0	0	0	0	0	0	0	0	0	0	9	5	0	0	0	0	0	0	0	0	0	0	0	372	9	0	184	0	0	0	34	38	0	0	264	134	0	2	0	81	0	209	0	0	0	0	6	0	0	0	0	0	0	0	0	51	0	0	0	297	1	0	0	247	0	0	0	0	0	19	0	58	0	0	0	0	0	0	62	0	0	0	0	159	0	0	0	0	0	26	0	0	0	0	0	0	0	0	0	0	0	0	0	0	0	0	0	0	0	1	0	0	0	90	50	0	0	0	0	0	0	0	50	61	3	0	134	0	137	0	0	0	73	0	0	0	0	19	0	0	0	0	0	0	0	148	0	0	0	149	0	4	0	0	0	0	0	0	0	0	0	118	0	0	0	0	0	68	524	0	0	0	470	0	233	11	0	0	0	32	0	0	1	105	0	0	0	0	0	0	0	0	0	0	0	26	137	97	0	0	0	0	0	0	0	0	0	0	0	0	178	0	0	0	1	0	0	0	0	0	0	0	0	0	0	0	0	0	0	0	0	0	0	0	0	0	0	0	0	0	2	0	0	0	354	0	0	0	4	0	0	0	0	0	0	181	0	0	0	0	0	0	0	136	0	0	0	0	0	0	0	527	0	1	0	0	0	0	0	203	0	775	170	164	0	0	0	0	0	0	0	68	0	372	0	0	0	0	0	0	283	0	0	0	0	432	0	0	0	66	0	0	0	0	0	146	0	3	0	84	596	0	0	0	213	0	0	0	0	0	0	0	0	0	0	0	0	0	244	0	0	0	0	0	0	166	0	0	0	0	0	220	0	0	0	0	0	0	0	60	0	0	0	419	514	0	0	0	484	0	414	0	0	0	0	0	1	0	0	0
Prmt8	0	0	0	0	0	0	0	0	0	0	0	0	0	0	0	0	0	0	0	0	0	0	0	0	0	0	0	0	0	0	0	0	0	0	0	0	0	0	0	0	0	0	0	0	0	0	0	0	0	0	0	0	0	0	0	0	0	0	0	0	0	0	0	0	0	0	0	0	0	0	0	0	0	0	0	0	0	0	0	0	0	0	0	0	0	0	0	0	0	0	0	0	0	0	0	0	0	0	0	0	0	0	0	0	0	0	0	0	0	0	0	0	0	0	0	0	0	0	0	0	0	0	0	0	0	0	0	0	0	0	0	0	0	0	0	0	0	0	0	0	0	0	0	0	0	0	0	0	0	0	0	0	0	0	0	0	0	0	0	0	0	0	0	0	0	0	0	0	0	0	0	0	0	0	0	0	0	0	0	0	0	0	0	0	0	0	0	0	0	0	0	0	0	0	0	0	0	0	0	0	0	0	0	0	0	0	0	0	0	0	0	0	0	0	0	0	0	0	0	0	0	0	0	0	0	0	0	0	0	0	0	0	0	0	0	0	0	0	0	0	0	0	0	0	0	0	0	0	0	0	0	0	0	0	0	0	0	0	0	0	0	0	0	0	0	0	0	0	0	0	0	0	0	0	0	0	0	0	0	0	0	0	0	0	0	0	0	0	0	0	0	0	0	0	0	0	0	0	0	0	0	0	0	0	0	0	0	0	0	0	0	0	0	0	0	0	0	0	0	0	0	0	0	0	0	0	0	0	0	0	0	0	0	0	0	0	0	0	0	0	0	0	0	0	0	0	0	0	0	0	0	0	0	0	0	0	0	0	0	0	0	0	0	0	0	0	0	0	0	0	0	0	0	0	0	0	0	0	0	0	0	0	0	0	0	0	0	0	0	0	0	0	0	0	0	0	0	0	0	0	0	0	0	0	0	0	0	0	0	0	0	0	0	0	0	0	0	0	0	0	0	0	0	0	0	0	0	0	0	0	0	0	0	0	0	0	0	0	0	0	0	0	0	0	0	0	0	0	0	0	0	0	0	0	0	0	0	0	0	0	0	0	0	0	0	0	0	0	0	0	0	0	0	0	0	0	0	0	0	0	4	0	0	0	0	0	0	0	0	0	0	0	0	0	0
Prnd	0	0	0	0	0	0	0	0	0	0	0	0	0	0	0	0	0	0	0	0	0	0	0	0	0	0	0	0	0	0	0	0	0	0	0	0	0	0	0	0	0	0	0	0	0	0	0	0	0	0	0	0	0	0	0	0	0	0	0	0	0	0	0	0	0	0	0	0	0	0	0	0	0	0	0	0	0	0	0	0	0	0	0	0	0	0	0	0	0	0	0	0	0	0	0	0	0	0	0	0	0	0	0	0	0	0	0	0	0	0	0	0	0	0	0	0	0	0	0	0	0	0	0	0	0	0	0	0	0	0	0	0	0	0	0	0	0	0	0	0	0	0	0	0	0	0	0	0	0	0	0	0	0	0	0	0	0	0	0	0	0	0	0	0	0	0	0	0	0	0	0	0	0	0	0	0	0	0	0	0	0	0	0	0	0	0	0	0	0	0	0	0	0	0	0	0	0	0	0	0	0	0	0	0	0	0	0	0	0	0	0	0	0	0	0	0	0	0	0	0	0	0	0	0	0	0	0	0	0	0	0	0	0	0	0	0	0	0	0	0	0	0	0	0	0	0	0	0	0	0	0	0	0	0	0	0	0	0	0	0	0	0	0	0	0	0	0	0	0	0	0	0	0	0	0	0	0	0	0	0	0	0	0	0	0	0	0	0	0	0	0	0	0	0	0	0	0	0	0	0	0	0	0	0	0	0	0	0	0	0	0	0	0	0	0	0	0	0	0	0	0	0	0	0	0	0	0	0	0	0	0	0	0	0	0	0	0	0	0	0	0	0	0	0	0	0	0	0	0	0	0	0	0	0	0	0	0	0	0	109	0	0	0	0	0	0	0	0	0	0	0	0	0	0	0	0	0	0	0	0	0	0	0	0	0	0	0	0	0	0	0	0	0	0	0	0	0	0	0	0	0	0	0	0	0	0	0	0	0	0	0	0	0	0	0	0	0	0	0	0	0	0	0	0	0	0	0	0	0	0	0	0	0	0	0	0	0	0	0	0	0	0	0	0	0	0	0	0	0	0	0	0	0	0	0	0	0	0	0	0	0	0	0	0	0	0	0	0	0	0	0	0	0	0	0	0	0	0	0	0	0	0	0	0	0	0	0	0	0	0	0	0	0	0	0
Prnp	60	117	0	0	258	0	854	0	25	340	0	0	0	0	0	123	0	15	0	403	0	0	161	62	716	33	1	0	343	0	26	0	0	0	445	353	0	1	51	0	14	0	0	0	0	226	0	0	0	0	277	295	134	0	0	72	0	0	0	0	86	2	9	0	393	0	0	0	13	0	11	0	155	0	32	185	0	0	0	183	117	0	0	0	0	0	310	0	0	2	271	119	46	0	0	1	0	0	0	96	0	367	0	0	279	0	93	0	0	0	296	174	0	0	0	200	0	0	6	64	208	96	0	44	0	0	0	0	0	14	0	237	0	275	196	282	80	2	694	331	0	0	152	0	0	0	0	0	0	0	0	0	0	41	0	0	0	0	88	558	0	0	0	0	126	0	0	502	79	127	0	0	0	0	135	31	0	0	180	2	0	0	376	0	8	47	0	0	107	8	0	0	0	0	398	0	0	20	0	216	395	0	0	294	0	152	0	0	0	0	0	0	48	0	46	1	0	156	33	0	0	0	5	0	0	0	140	18	73	0	0	0	0	34	64	0	330	0	0	0	0	120	0	0	0	0	0	0	0	44	323	0	215	174	2	694	0	0	0	0	0	105	69	0	254	0	0	0	0	0	96	0	0	0	0	110	0	67	0	0	0	106	0	459	240	646	0	3	1367	1921	130	0	50	224	0	579	619	234	144	21	704	21	0	37	165	281	205	0	0	468	334	393	7	249	93	753	31	615	8	0	299	6	565	0	1306	202	66	24	0	1237	335	176	92	2	433	427	1173	0	126	0	0	1	78	220	431	148	157	0	0	919	35	0	35	180	180	84	350	445	263	208	428	1	0	530	37	250	6	316	81	227	281	1044	182	487	300	110	625	0	1	0	666	533	275	144	52	0	981	498	0	0	743	5	482	14	0	9	258	331	104	0	561	637	122	513	0	350	442	204	129	921	294	55	151	0	814	0	318	0	231	0	1073	0	404	112	374	429	0	0	0	467	362	166	658	269	525	365	28	347	233	482	356	2	0	313	4	654	183	313	259	191	0	6	0	416	794	663	300	525	570	3	406	281	132	45	200	0	765	42	147	492	0	0	132	0	0	0	28	344	219	624	298	66	443	548	0	584	330	748	266	0	0	1244	0	2	2390
Proc	0	0	0	0	0	0	0	0	0	0	423	0	0	0	0	76	0	0	0	0	0	0	0	0	0	0	0	0	0	0	0	0	0	0	0	0	0	0	0	0	0	0	0	0	0	0	0	0	0	0	0	0	0	17	0	0	0	0	0	0	0	0	0	0	0	0	0	0	0	43	0	0	0	0	0	0	0	0	0	0	0	0	0	0	0	4	0	0	0	0	0	0	0	0	0	0	0	0	0	0	0	0	0	0	0	0	0	0	0	0	0	0	0	0	0	0	0	0	0	0	0	0	0	0	0	0	0	0	0	0	0	0	0	0	0	0	0	0	0	0	0	0	0	0	0	0	0	0	0	0	0	0	0	0	0	0	0	0	0	0	0	0	0	0	0	0	0	0	0	0	10	0	0	0	0	0	0	0	0	0	0	0	0	0	0	0	0	0	0	0	0	0	0	0	0	0	0	0	0	0	0	0	0	0	0	0	0	0	0	0	0	0	0	0	0	0	0	0	0	0	0	0	0	0	0	0	0	0	0	0	0	0	0	0	0	0	0	0	0	0	0	0	0	0	0	0	0	0	0	0	0	0	0	0	0	0	0	0	37	0	0	0	0	0	0	0	0	0	0	0	0	0	0	0	0	0	0	0	0	0	0	0	0	0	0	0	0	0	0	0	0	0	0	0	0	0	0	0	0	0	0	0	0	0	0	0	0	0	0	0	0	0	0	0	0	0	0	0	0	0	0	0	0	0	0	0	0	0	0	0	0	0	0	0	0	0	0	0	0	0	0	0	0	0	0	0	0	0	0	0	0	0	0	109	0	161	0	0	0	0	0	0	0	0	0	0	0	0	0	0	0	0	0	0	0	0	0	0	0	0	0	0	0	0	0	0	0	0	0	0	0	0	0	0	0	0	0	0	0	0	0	0	0	0	0	0	0	0	0	0	0	0	0	0	0	0	0	0	0	0	0	0	0	0	0	0	0	0	0	0	0	0	0	0	0	0	0	0	0	0	0	0	0	0	0	0	0	0	0	0	0	0	0	0	0	0	0	0	0	5	0	0	0	0	0	0	0	0	0	0	0	0	0	0	0	0	0	0	0	0	0	0	0	0	0	0	0	0	0	0	0	0	0	0	0
Proca1	0	0	1	0	0	0	0	0	0	0	0	0	2	0	0	0	0	0	0	0	0	0	0	0	0	0	0	0	0	0	0	0	0	0	0	0	0	0	0	0	0	0	0	0	0	0	0	0	0	0	0	0	0	0	0	0	0	0	0	0	0	0	0	0	0	0	0	0	0	0	0	0	0	0	0	0	4	0	0	0	0	0	0	0	88	0	0	0	0	0	0	0	0	0	0	0	0	0	0	0	0	0	0	0	0	0	0	0	0	0	0	0	0	0	0	0	0	0	0	0	0	0	0	0	0	0	0	0	0	0	0	34	0	0	0	0	0	0	0	0	0	0	0	0	0	0	0	0	0	0	0	0	0	0	0	0	0	0	0	0	0	0	0	0	0	0	0	0	0	0	0	0	0	0	0	0	0	0	0	0	0	0	0	0	0	0	0	0	0	0	0	0	0	0	0	0	0	0	0	0	0	0	0	0	0	0	0	0	0	0	0	0	0	0	0	0	0	0	0	0	0	0	0	0	0	0	0	2	0	0	63	0	0	0	15	0	0	0	10	0	0	0	0	0	1	0	0	0	0	0	0	0	0	0	0	0	0	0	0	0	0	0	0	0	0	0	0	0	0	0	0	0	0	0	0	0	0	0	0	0	3	0	0	0	0	0	0	0	0	0	0	0	0	0	0	0	0	0	0	0	0	0	0	0	0	0	0	0	178	0	0	0	0	0	0	0	0	0	0	0	0	0	61	0	0	0	0	0	0	0	0	0	0	0	0	0	0	0	0	0	0	0	0	0	0	0	0	0	0	0	0	0	0	0	0	0	0	0	0	0	0	0	0	0	0	0	0	0	0	0	0	0	0	0	0	0	0	0	0	0	0	0	0	0	0	0	0	0	0	0	0	0	0	0	0	0	0	0	0	0	0	0	0	0	0	0	0	0	0	0	0	0	0	0	0	0	0	0	0	0	0	0	0	0	0	0	0	0	0	0	0	0	0	0	0	17	0	0	0	0	0	0	118	0	0	0	0	0	0	0	243	0	0	0	0	0	0	0	0	0	0	0	0	0	0	0	0	0	0	0	0	0	0	0	0	0	0	0	0	0	0	0	0	0	0	0	0	0	0	11	0	0	0	0	0
Procr	0	0	0	0	0	0	0	0	0	0	0	0	35	0	0	0	0	0	0	0	0	0	0	0	0	0	0	65	0	11	0	0	0	0	0	0	0	0	0	0	0	0	0	0	0	0	17	0	0	0	0	0	0	0	20	0	0	0	0	0	0	0	0	0	0	0	0	10	0	0	0	0	0	0	0	0	1	0	0	0	0	0	0	0	2	0	0	0	0	0	0	0	0	0	0	0	0	0	0	0	0	0	0	0	0	0	0	0	0	56	0	0	0	0	0	0	0	0	0	0	0	0	0	0	0	0	0	0	0	0	0	0	0	0	0	0	0	0	0	0	0	0	0	0	0	0	59	0	0	0	7	0	0	0	0	0	0	0	0	0	44	0	1	0	0	0	2	0	0	0	0	0	0	0	0	0	0	0	0	0	0	0	0	0	0	0	0	0	0	0	0	161	0	0	0	0	0	0	0	0	0	0	0	0	0	0	0	0	22	0	0	0	0	0	0	0	0	0	0	0	0	0	0	0	1	0	0	0	0	0	0	0	0	0	0	0	0	0	0	0	0	0	0	0	0	0	0	0	0	0	0	0	0	0	0	0	0	0	0	0	0	0	0	0	0	258	0	0	0	12	0	0	0	0	0	0	0	0	1	0	0	0	0	0	0	0	0	0	0	0	0	0	0	0	0	0	0	0	0	0	0	0	0	0	0	0	0	0	0	0	0	0	0	0	0	0	0	0	0	0	0	0	0	0	0	0	0	0	0	0	0	0	0	0	0	0	0	0	0	0	0	0	0	0	0	0	0	0	0	0	0	0	0	0	0	0	0	0	0	0	0	0	0	0	0	0	0	0	0	0	0	0	0	0	0	0	0	0	0	0	0	0	0	0	0	0	0	0	0	0	0	0	0	0	0	0	0	0	0	0	0	0	0	0	0	0	0	0	0	0	0	0	0	0	0	0	0	0	0	0	0	0	0	0	0	0	0	0	0	0	0	0	0	0	0	0	0	0	0	0	0	0	0	0	0	0	0	0	0	0	0	0	0	0	0	0	0	0	0	0	0	0	0	0	0	0	0	0	0	0	0	0	0	0	0	0	0	0	0	0	0	0	0	0	0	0	0	0	0	0	0	0	0	0	0
Prodh	0	0	0	0	0	0	0	0	0	0	0	0	38	0	0	0	0	0	0	0	0	0	0	0	0	0	0	0	0	0	0	0	0	0	0	0	0	0	0	0	0	0	0	0	0	0	0	0	0	0	0	0	0	0	0	0	0	0	0	22	0	0	0	35	0	0	0	0	0	13	0	369	0	52	0	0	55	0	0	0	0	0	40	0	6	0	0	0	0	0	0	0	0	0	0	0	0	0	0	0	0	0	0	0	0	0	0	193	0	0	0	0	0	0	0	0	0	0	0	0	0	0	0	0	0	0	0	0	0	0	0	0	0	0	0	0	0	0	0	0	0	0	0	22	0	0	0	0	0	0	0	0	0	0	0	0	0	0	0	0	0	0	0	0	0	0	0	0	0	0	0	0	0	0	0	0	0	0	0	0	0	0	0	0	0	0	0	0	0	0	0	0	0	0	0	0	0	0	0	0	0	0	0	0	0	0	0	0	0	0	0	0	0	0	0	0	0	0	0	0	0	5	0	20	26	0	0	0	0	0	0	0	0	0	0	0	0	0	0	0	0	0	0	0	0	0	0	0	0	0	0	121	0	22	0	0	0	0	0	0	15	0	0	0	1	0	0	0	0	0	0	0	0	0	0	0	0	0	0	0	0	0	0	0	0	0	0	0	0	0	0	0	0	0	181	0	0	0	0	0	0	0	0	0	0	0	0	0	0	0	0	0	48	0	101	0	0	0	0	0	0	0	0	0	0	0	0	0	0	0	0	0	0	262	0	0	0	0	0	0	0	0	0	0	0	0	0	0	0	0	0	0	0	0	0	0	0	0	0	0	0	0	0	0	0	0	0	0	0	0	0	0	0	0	0	0	0	0	0	0	0	0	0	0	0	0	0	0	0	0	0	0	0	0	0	0	0	0	0	0	0	0	0	0	0	0	0	0	0	0	0	0	0	0	0	0	0	0	0	0	0	0	0	0	0	0	0	0	0	0	0	0	0	0	0	0	0	0	0	0	0	0	0	0	0	0	0	0	0	0	0	0	0	0	0	0	0	0	0	0	0	0	0	0	0	0	0	0	0	0	0	0	0	0	0	0	0	0	0	0	0	0	0	0	0	0	0	0	0	0	0	0	0	0	0
Prodh2	0	0	0	0	0	0	0	0	89	0	0	0	0	0	0	0	0	0	0	0	0	0	0	129	0	0	0	4	0	0	0	0	0	0	0	140	0	0	0	0	0	0	0	0	0	0	0	267	0	0	0	0	53	0	0	0	0	0	0	0	571	0	25	0	0	0	0	0	0	0	0	0	0	16	0	209	26	0	0	0	0	0	6	0	0	0	0	184	0	0	0	0	0	0	19	0	54	0	0	0	0	104	0	0	0	0	147	0	0	0	0	0	0	0	0	0	0	216	0	0	0	0	30	0	0	0	0	0	1	0	0	0	84	0	0	0	0	0	0	104	303	0	0	91	0	0	0	0	0	0	0	0	0	0	0	0	0	0	0	0	0	0	0	0	12	0	0	0	0	0	0	0	1	1	0	0	0	0	0	0	0	106	0	0	25	0	0	0	0	0	0	0	0	0	0	0	0	0	0	0	0	0	3	0	0	0	0	125	0	0	0	0	0	0	0	0	378	0	0	87	0	0	0	0	0	0	0	0	0	0	0	0	0	0	57	0	21	0	0	0	0	0	0	0	0	11	0	0	0	0	0	0	0	0	0	0	0	0	7	0	0	0	0	0	0	0	0	0	235	0	0	0	0	0	0	0	0	0	0	367	0	0	0	0	0	0	1	0	0	0	0	0	0	0	5	0	0	0	0	0	0	0	0	0	68	0	0	374	325	0	0	0	1	0	0	0	0	0	0	0	0	0	0	0	0	0	4	0	0	0	0	0	0	0	0	358	0	384	0	0	0	0	0	0	0	0	0	0	0	0	0	0	0	0	0	0	0	0	0	0	0	0	0	0	0	0	0	0	0	0	247	0	0	0	0	0	0	0	0	0	0	0	0	0	0	4	0	0	0	0	0	131	0	0	200	0	0	0	82	194	0	0	0	283	0	0	66	0	0	2	0	0	0	0	0	111	0	0	347	0	116	0	0	0	0	0	0	0	274	0	0	0	0	119	0	0	0	0	0	51	168	0	0	0	0	310	0	38	0	0	0	0	0	0	0	0	0	0	0	0	611	0	0	0	0	0	0	0	0	0	0	255	0	238	0	0	0	0	0	232	2	0	7	0	0	212	0	0	0	0	0	0	0	0	0
Prok1	0	0	0	0	0	0	0	0	0	0	0	0	0	0	0	0	0	0	0	0	0	0	0	0	0	0	0	0	0	0	0	0	0	0	0	0	0	0	0	0	0	0	0	0	0	0	0	0	0	0	0	0	0	0	0	0	0	0	0	0	0	0	0	0	0	0	0	0	0	0	0	0	0	0	0	0	0	0	0	0	0	0	0	0	0	0	0	0	0	0	0	0	0	0	0	0	0	0	0	0	0	0	0	0	0	0	0	0	0	0	0	0	0	0	0	0	0	0	0	0	0	0	0	0	0	0	0	0	0	0	0	0	0	0	0	0	0	0	0	0	0	0	0	0	0	0	0	0	0	0	0	0	0	0	0	0	0	0	0	0	0	0	0	0	0	0	0	0	0	0	0	0	0	0	0	0	0	0	0	0	0	0	0	0	0	0	0	0	0	0	0	0	0	0	0	0	0	0	0	0	0	0	0	0	0	0	0	0	0	0	0	0	0	0	0	0	0	0	0	0	0	0	0	0	0	0	0	0	0	0	0	0	0	0	0	0	0	0	0	0	0	0	0	0	0	0	0	0	0	0	0	0	0	0	0	0	0	0	0	0	0	0	0	0	0	0	0	0	0	0	0	0	0	0	0	0	0	0	0	0	0	0	0	11	0	0	0	0	0	0	0	0	0	0	0	0	0	0	0	0	0	0	0	0	0	0	0	0	0	0	0	0	0	0	0	0	0	0	0	0	0	0	0	0	0	0	0	0	0	0	0	0	0	0	0	0	0	0	0	0	0	0	0	0	0	0	0	0	0	0	0	0	0	0	0	0	0	0	0	0	0	0	0	0	0	0	0	0	0	0	0	0	0	0	0	0	0	0	0	0	0	0	0	0	0	0	0	0	0	0	0	0	0	0	0	0	0	0	0	0	0	0	0	0	0	0	0	0	0	0	0	0	0	0	0	0	0	0	0	0	0	0	0	0	0	0	0	0	0	0	0	0	0	0	0	0	0	0	0	0	0	0	0	0	0	0	0	0	0	0	0	0	0	0	0	0	0	0	0	0	0	0	0	0	0	0	0	0	0	0	0	0	0	0	0	0	0	0	0	0	0	0	0	0	0	0	0	0	0	0	0	0	0	0	0
Prok2	0	0	0	0	0	0	0	0	0	0	0	0	0	0	0	0	0	0	0	0	0	0	0	0	0	0	0	0	0	0	0	0	0	0	0	0	0	0	0	0	0	0	0	0	0	0	0	0	0	0	0	0	0	0	0	0	0	0	0	0	0	0	0	0	0	0	0	0	0	0	0	0	0	0	0	0	0	0	0	0	0	0	0	0	0	0	0	0	0	0	0	0	0	0	0	0	0	0	0	0	0	0	0	0	0	0	0	0	0	0	0	0	0	0	0	0	0	0	0	0	0	0	0	0	0	0	0	0	0	0	0	0	0	0	0	0	0	0	0	0	0	0	0	0	0	0	0	0	0	0	0	61	0	0	0	0	0	0	0	0	0	0	0	0	0	0	0	0	0	0	0	0	0	0	0	0	0	0	0	0	0	0	0	0	0	0	0	0	0	0	0	0	0	0	0	0	0	0	0	0	0	0	0	0	0	0	0	0	0	0	0	0	0	0	0	0	0	0	0	0	0	0	0	0	0	0	0	0	0	0	0	0	0	0	0	0	0	0	0	0	0	0	0	0	0	0	0	0	0	0	0	0	0	0	0	0	0	0	0	0	0	0	0	0	0	0	0	0	0	0	0	0	0	0	0	0	0	0	0	0	0	0	0	0	0	0	0	0	0	0	0	0	0	0	0	0	0	0	0	0	0	0	0	0	0	0	0	0	0	0	0	0	0	0	0	0	0	0	0	0	0	0	0	0	0	0	0	0	0	0	0	0	0	0	0	0	0	0	0	0	0	0	0	0	0	0	0	0	0	0	0	0	0	0	0	0	0	0	0	0	0	0	0	0	0	0	0	0	0	0	0	0	0	0	0	0	0	0	0	0	0	0	0	0	0	0	0	0	0	0	0	0	0	0	0	0	0	0	0	0	0	0	0	0	0	0	0	0	0	0	0	0	0	0	0	0	0	0	0	0	0	0	0	0	0	0	0	0	0	0	0	0	0	0	0	0	0	0	0	0	0	0	0	0	0	0	0	0	0	0	0	0	0	0	0	0	0	0	0	0	0	0	0	0	0	0	0	0	0	0	0	0	0	0	101	0	0	0	0	0	0	0	0	0	0	0	0	0	0	0	0	0	0	0	0
Prokr1	0	0	0	0	0	0	0	0	0	0	0	0	0	0	0	0	76	0	0	0	0	0	0	0	0	0	0	0	0	119	0	0	0	0	0	0	0	0	0	0	0	0	0	0	0	0	0	0	0	0	0	0	0	0	0	0	0	0	1	0	0	0	0	0	0	0	0	0	0	0	0	0	0	0	0	0	0	0	0	0	0	0	0	0	0	0	0	0	0	0	0	0	0	0	0	0	0	0	0	0	0	0	0	0	0	0	0	0	0	0	0	0	0	0	1	0	0	0	0	0	0	0	0	0	0	0	0	0	0	0	0	0	0	0	0	0	0	0	0	0	0	0	0	0	0	0	0	0	0	0	0	0	0	0	0	0	0	0	0	0	0	0	0	0	0	0	0	0	0	0	0	0	0	0	0	0	0	0	0	0	0	0	0	0	0	0	0	0	0	0	0	0	0	0	0	0	0	0	0	0	0	0	0	0	0	0	0	0	0	0	0	0	0	0	0	0	0	0	0	0	0	0	0	0	0	0	0	0	0	0	0	0	0	0	0	0	0	0	0	0	0	0	0	0	0	0	0	0	0	0	0	0	0	0	0	0	0	0	0	0	0	0	0	0	0	0	0	0	0	0	0	0	0	0	0	0	0	0	0	0	0	0	0	0	0	0	0	0	0	0	0	0	0	0	0	0	0	0	0	0	0	0	0	0	0	0	0	0	0	0	0	0	0	0	0	0	0	0	0	0	0	0	0	0	0	0	0	0	0	0	0	0	0	0	0	0	0	0	0	0	0	0	0	0	0	0	0	0	0	0	0	0	0	0	0	0	0	0	0	0	0	0	0	0	0	0	0	0	0	0	0	0	0	0	0	0	0	0	0	0	0	0	0	0	0	0	0	0	0	0	0	0	0	0	0	0	0	0	0	0	0	0	0	0	0	0	0	0	0	0	0	0	0	0	0	0	0	0	0	0	0	0	0	0	0	0	0	0	0	0	0	0	0	0	0	0	0	0	0	0	0	0	0	0	0	0	0	0	0	0	0	0	0	0	0	0	0	0	0	0	0	0	0	0	0	0	0	0	0	0	0	0	0	0	0	0	0	0	0	0	0	0	0	0	0	0	0	0	0	0	0	0	0	0	0
Prokr2	0	0	0	0	0	0	0	0	0	0	0	0	0	0	0	0	0	0	0	0	0	0	0	0	0	0	0	0	0	0	0	0	0	0	0	0	0	0	0	0	0	0	0	0	0	0	0	0	3	0	0	0	0	0	0	0	0	0	0	0	0	0	0	0	0	0	0	0	0	0	0	0	0	0	0	0	0	0	0	0	0	0	0	0	0	0	0	0	0	0	0	0	0	0	0	0	0	0	0	0	0	0	0	0	0	0	0	0	0	0	0	0	0	0	0	0	0	0	0	0	0	0	0	0	0	0	0	0	0	0	0	0	0	0	0	0	0	0	0	0	0	0	0	0	0	0	0	0	0	0	0	0	0	0	0	0	0	0	0	0	0	0	0	0	0	0	0	0	0	0	0	0	0	0	0	0	0	0	0	0	0	0	0	0	0	0	0	0	0	0	0	0	0	0	0	0	0	0	0	0	0	0	0	0	0	0	0	0	0	0	0	0	0	0	0	0	0	0	0	0	0	0	0	0	0	0	0	0	0	0	0	0	0	0	0	0	0	0	0	0	0	0	0	0	0	0	0	0	0	0	0	0	0	0	0	0	0	0	0	0	0	0	0	0	0	0	0	0	0	0	0	0	0	0	0	0	0	0	0	0	0	0	0	0	0	0	0	0	0	0	0	0	0	0	0	0	0	0	0	0	0	0	0	0	0	0	0	0	0	0	0	0	0	0	0	0	0	0	0	0	0	0	0	0	0	0	0	0	0	0	0	0	0	0	0	0	0	0	0	0	0	0	0	0	0	0	0	0	0	0	0	0	0	0	0	0	0	0	0	0	0	0	0	0	0	0	0	0	0	0	0	0	0	0	0	0	0	0	0	0	0	0	0	0	0	0	0	0	0	0	0	0	0	0	0	0	0	0	0	0	0	0	0	0	0	0	0	0	0	0	0	0	0	0	0	0	0	0	0	0	0	0	0	0	0	0	0	0	0	0	0	0	0	0	0	0	0	0	0	0	0	0	0	0	0	0	0	0	0	0	0	0	0	0	0	0	0	0	0	0	0	0	0	0	0	0	0	0	0	0	0	0	0	0	0	0	0	0	0	0	0	0	0	0	0	0	0	0	0	0	0	0	0	0	0
Prol1	0	0	0	0	0	0	0	0	0	0	0	0	0	0	0	0	0	0	0	0	0	0	0	0	0	0	0	0	0	0	0	0	0	0	0	0	0	0	0	0	0	0	0	0	0	0	0	0	0	0	0	0	0	0	0	0	0	0	0	0	0	0	0	0	0	0	0	0	0	0	0	0	0	0	0	0	0	0	0	0	0	0	0	0	0	0	0	0	0	0	0	0	0	0	0	0	0	0	0	0	0	0	0	0	0	0	0	0	0	0	0	0	0	0	0	0	0	0	0	0	0	0	0	0	0	0	0	0	0	0	0	0	0	0	0	0	0	0	0	0	0	0	0	0	0	0	0	0	0	0	0	0	0	0	0	0	0	0	0	0	0	0	0	0	0	0	0	0	0	0	0	0	0	0	0	0	0	0	0	0	0	0	0	0	0	0	0	0	0	0	0	0	0	0	0	0	0	0	0	0	0	0	0	0	0	0	0	0	0	0	0	0	0	0	0	0	0	0	0	0	0	0	0	0	0	0	0	0	0	0	0	0	0	0	0	0	0	0	0	0	0	0	0	0	0	0	0	0	0	0	0	0	0	0	0	0	0	0	0	0	0	0	0	0	0	0	0	0	0	0	0	0	0	0	0	0	0	0	0	0	0	0	0	0	0	0	0	0	0	0	0	0	0	0	0	0	0	0	0	0	0	0	0	0	0	0	0	0	0	0	0	0	0	0	0	0	0	0	0	0	0	0	0	0	0	0	0	0	0	0	0	0	0	0	0	0	0	0	0	0	0	0	0	0	0	0	0	0	0	0	0	0	0	0	0	0	0	0	0	0	0	0	0	0	0	0	0	0	0	0	0	0	0	0	0	0	0	0	0	0	0	0	0	0	0	0	0	0	0	0	0	0	0	0	0	0	0	0	0	0	0	0	0	0	0	0	0	0	0	0	0	0	0	0	0	0	0	0	0	0	0	0	0	0	0	0	0	0	0	0	0	0	0	0	0	0	0	0	0	0	0	0	0	0	0	0	0	0	0	0	0	0	0	0	0	0	0	0	0	0	0	0	0	0	0	0	0	0	0	0	0	0	0	0	0	0	0	0	0	0	0	0	0	0	0	0	0	0	0	0	0	0	0	0	0
Prom1	13	50	496	0	0	0	0	123	0	0	0	0	0	759	0	0	0	0	0	0	391	0	0	137	59	0	0	0	0	0	0	0	0	21	0	0	0	0	0	0	0	1	192	0	0	0	31	0	0	0	0	0	168	32	0	0	0	465	0	0	0	0	0	0	0	0	0	97	0	78	0	0	0	0	113	0	1	0	42	0	0	20	0	0	0	27	0	0	0	0	0	0	0	0	18	103	70	0	0	0	0	461	0	0	0	0	0	240	0	0	0	0	0	0	0	0	0	7	0	0	0	0	0	0	0	52	0	0	469	0	332	0	100	0	0	0	0	0	0	0	179	0	0	0	0	44	94	0	82	0	23	0	0	0	0	0	0	45	0	0	0	0	0	0	0	0	0	0	0	0	80	184	0	0	0	0	0	0	0	0	0	1	0	1243	278	0	0	0	0	34	230	0	0	0	0	35	0	0	0	0	247	0	0	0	50	0	63	0	0	0	0	0	0	0	0	0	0	0	0	0	164	0	24	97	0	0	0	0	0	0	0	90	0	0	56	111	0	2	0	0	52	0	0	147	21	0	0	91	0	0	0	0	0	23	1288	0	0	433	109	0	359	0	0	0	0	1	0	292	0	0	0	518	259	0	0	0	0	0	13	180	0	0	0	0	0	0	0	0	369	0	0	0	0	0	0	0	0	0	0	0	83	176	470	0	0	0	0	1919	889	0	0	0	16	0	0	0	0	0	0	0	0	0	0	0	733	0	0	0	0	153	0	0	0	0	0	0	379	353	0	0	0	0	0	0	0	0	0	0	0	0	0	0	0	0	0	0	0	0	0	0	755	0	134	421	2	0	0	0	0	0	0	0	0	1396	0	0	0	0	0	0	0	826	0	0	0	106	369	0	381	0	0	0	0	0	0	0	0	0	49	0	0	0	0	0	0	0	0	0	0	0	0	0	0	72	0	0	0	54	0	0	0	0	226	0	0	0	0	0	328	0	0	0	0	40	0	13	0	56	0	1	358	0	0	527	5	0	527	0	0	0	0	0	0	0	0	301	0	0	12	0	622	0	0	0	191	0	0	0	0	0	153	579	0	1962	0	0	0	0	0	0	0	0	0	420	0	0	0	0	0	0	0	3	0	0	399
Prom2	0	0	18	0	0	0	0	0	0	0	0	0	0	0	0	0	0	0	0	0	0	4	0	0	0	0	0	0	30	0	0	0	0	0	0	0	0	0	0	0	0	0	0	0	0	0	0	0	0	0	0	0	0	0	0	0	0	0	0	0	0	0	0	0	0	0	0	0	0	0	0	0	0	0	0	0	0	0	0	0	0	0	0	0	0	0	0	0	0	0	0	0	0	0	0	0	0	0	0	0	0	0	0	0	0	0	0	0	0	0	0	0	55	0	0	0	0	0	0	0	0	0	0	0	0	0	0	0	0	0	0	0	0	0	0	0	0	0	0	0	0	0	0	0	0	0	0	0	0	0	0	0	0	0	0	0	0	0	0	0	0	0	0	0	0	0	0	0	0	0	0	0	0	0	0	0	0	0	0	3	4	0	0	0	0	0	0	0	0	0	0	0	0	0	0	0	0	0	0	0	0	0	0	0	0	0	0	0	0	0	0	0	0	0	0	0	0	0	0	0	0	0	0	0	0	0	0	0	0	0	0	0	0	0	0	0	0	0	0	0	0	0	0	0	0	0	0	55	0	0	0	0	0	0	0	0	0	0	0	0	0	0	0	0	32	0	0	0	0	0	0	0	0	0	0	0	0	0	0	0	0	0	7	0	0	0	0	0	0	0	0	0	0	0	0	0	0	0	0	0	0	0	0	0	0	0	0	0	0	0	0	0	0	0	0	0	0	0	0	0	0	0	0	0	23	0	0	0	0	0	0	0	0	0	0	0	0	0	0	0	0	0	0	13	0	0	0	0	0	0	0	0	0	0	0	0	16	0	0	0	0	0	0	0	0	0	0	0	0	0	0	0	0	0	0	0	0	0	0	0	0	211	0	0	0	0	0	0	0	0	0	0	0	0	0	0	0	0	0	0	0	0	0	0	0	0	0	0	0	0	0	0	0	0	0	0	0	0	0	0	0	0	0	0	0	0	0	0	0	0	0	0	0	11	0	0	0	0	0	0	0	0	0	0	0	0	0	0	0	0	0	0	0	0	0	0	0	0	0	0	0	0	12	0	0	0	0	0	0	0	0	0	0	0	0	0	0	0	0	0	0	0	0	0	0	0	0	0	0	0	0	0	0	0	0
Prop1	0	0	0	0	0	0	0	0	0	0	0	0	0	0	0	0	0	0	0	0	0	0	0	0	0	0	0	0	0	0	0	0	0	0	0	0	0	0	0	0	0	0	0	0	0	0	0	0	0	0	0	0	0	0	0	0	0	0	0	0	0	0	0	0	0	0	0	0	0	0	0	0	0	0	0	0	0	0	0	0	0	0	0	0	0	0	0	0	0	0	0	0	0	0	0	0	0	0	0	0	0	0	0	0	0	0	0	0	0	0	0	0	0	0	0	0	0	0	0	0	0	0	0	0	0	0	0	0	0	0	0	0	0	0	0	0	0	0	0	0	0	0	0	0	0	0	0	0	0	0	0	0	0	0	0	0	0	0	0	0	0	0	0	0	0	0	0	0	0	0	0	0	0	0	0	0	0	0	0	0	0	0	0	0	0	0	0	0	0	0	0	0	0	0	0	0	0	0	0	0	0	0	0	0	0	0	0	0	0	0	0	0	0	0	0	0	0	0	0	0	0	0	0	0	0	0	0	0	0	0	0	0	0	0	0	0	0	0	0	0	0	0	0	0	0	0	0	0	0	0	0	0	0	0	0	0	0	0	0	0	0	0	0	0	0	0	0	0	0	0	0	0	0	0	0	0	0	0	0	0	0	0	0	0	0	0	0	0	0	0	0	0	0	0	0	0	0	0	0	0	0	0	0	0	0	0	0	0	0	0	0	0	0	0	0	0	0	0	0	0	0	0	0	0	0	0	0	0	0	0	0	0	0	0	0	0	0	0	0	0	0	0	0	0	0	0	0	0	0	0	0	0	0	0	0	0	0	0	0	0	0	0	0	0	0	0	0	0	0	0	0	0	0	0	0	0	0	0	0	0	0	0	0	0	0	0	0	0	0	0	0	0	0	0	0	0	0	0	0	0	0	0	0	0	0	0	0	0	0	0	0	0	0	0	0	0	0	0	0	0	0	0	0	0	0	0	0	0	0	0	0	0	0	0	0	0	0	0	0	0	0	0	0	0	0	0	0	0	0	0	0	0	0	0	0	0	0	0	0	0	0	0	0	0	0	0	0	0	0	0	0	0	0	0	0	0	0	0	0	0	0	0	0	0	0	0	0	0	0	0	0	0	0	0	0
Prorsd1	0	81	0	32	0	0	0	73	0	34	0	0	20	0	0	0	37	0	24	76	33	0	53	0	109	0	44	4	0	0	16	0	0	70	0	60	0	0	0	0	0	0	0	134	0	0	12	0	28	0	0	0	111	0	100	0	0	0	0	0	35	0	0	17	0	0	0	0	0	7	0	0	181	0	13	0	0	0	262	116	0	0	0	0	0	0	0	60	0	0	0	0	0	16	1	0	0	19	0	15	0	0	72	24	115	0	0	50	0	0	0	0	0	0	134	0	0	0	0	29	0	50	260	0	12	0	3	218	0	0	0	0	0	1	0	0	0	0	80	0	0	51	23	0	0	0	0	0	0	0	19	0	0	0	0	0	0	6	0	0	60	0	0	0	0	0	60	0	30	0	0	0	0	0	0	14	1	0	0	0	0	0	67	0	0	0	0	0	0	0	0	0	1	0	0	0	0	0	0	0	0	0	0	0	0	81	96	0	0	166	0	0	0	0	0	0	79	0	0	35	0	0	0	13	1	0	0	105	0	12	89	0	0	0	0	155	0	21	30	42	0	42	0	21	0	162	0	0	77	44	0	0	0	0	0	0	5	0	5	0	0	79	0	0	0	2	0	0	0	54	41	10	0	58	0	62	24	0	0	0	0	0	0	0	0	0	0	0	0	0	0	0	0	0	230	0	0	0	109	0	0	0	2	0	0	0	247	1	0	0	0	0	0	0	253	0	0	0	0	0	0	0	0	0	0	50	0	0	0	0	0	0	0	0	0	94	120	121	161	0	0	0	0	0	0	0	0	0	0	0	0	0	0	0	0	0	0	0	0	0	122	0	0	47	0	0	0	0	0	227	0	9	0	0	0	13	0	0	154	0	0	50	9	0	0	0	0	0	0	0	0	84	0	0	595	3	0	0	0	0	0	0	0	0	0	0	0	0	243	0	22	0	0	0	0	0	0	0	0	0	0	172	0	0	0	4	0	0	0	0	168	51	0	11	155	0	0	0	0	0	0	0	0	0	0	0	84	179	0	71	0	0	0	0	0	0	506	0	0	0	0	0	0	0	194	222	0	0	0	137	165	0	247	0	0	0	0	0	0	8	0	0	0	68	118	0	0	0	0	0	0	0	283	31	37
