## Supplementary Table 1 for "Single-cell Transcriptome and Accessible Chromatin Dynamics During Endocrine Pancreas Development" (part 19 of 25)

	H2.EA01	B10.EA02	B9.EA01	H1.EA01	E5.EA02	G12.EA04	E7.EA01	A4.EA02	F11.EA03	C12.EA03	A5.EA01	G3.EA01	E10.EA04	E3.EA02	G4.EA02	G4.EA01	H4.EA04	C3.EA02	B1.EA02	G9.EA02	A6.EA02	A9.EA01	F4.EA03	E9.EA02	E11.EA02	B7.EA02	B4.EA02	B7.EA04	E10.EA01	D9.EA04	D3.EA02	C9.EA03	C8.EA04	H1.EA04	G9.EA03	C11.EA02	C10.EA02	F5.EA01	C2.EA03	A10.EA04	G12.EA03	E6.EA01	A3.EA03	A12.EA03	C7.EA03	B2.EA03	G4.EA04	F4.EA02	F8.EA04	F7.EA01	E2.EA01	C6.EA02	B8.EA02	A1.EA04	E1.EA04	C3.EA01	D4.EA04	F6.EA03	E11.EA04	B3.EA01	F3.EA02	C4.EA03	A11.EA03	E5.EA04	C7.EA01	E4.EA01	E12.EA02	B4.EA04	D4.EA02	H10.EA04	E10.EA03	G2.EA04	A3.EA02	H8.EA04	H4.EA01	F8.EA02	A4.EA04	G8.EA01	B9.EA02	G11.EA01	G10.EA01	H1.EA03	A3.EA04	E1.EA02	H3.EA04	B1.EA04	E6.EA02	C7.EA02	E4.EA03	G1.EA03	C5.EA01	A10.EA02	B12.EA01	A3.EA01	B11.EA01	A7.EA02	B5.EA03	B5.EA01	B4.EA03	H3.EA03	C12.EA01	A9.EA03	E9.EA03	A12.EA04	F8.EA03	F1.EA01	C9.EA01	B8.EA01	F7.EA03	A7.EA04	C12.EA02	G5.EA02	B11.EA03	F9.EA04	G3.EA04	G9.EA01	F5.EA03	E4.EA02	E2.EA02	D2.EA01	G7.EA01	D4.EA03	B10.EA03	C10.EA01	C4.EA04	H6.EA04	D12.EA04	E12.EA01	E5.EA03	G7.EA02	E12.EA03	F8.EA01	B6.EA03	G6.EA01	F11.EA02	G6.EA02	H3.EA02	F12.EA01	C1.EA01	G5.EA01	E7.EA02	E9.EA04	A4.EA01	F7.EA04	F2.EA02	C3.EA04	F6.EA04	F10.EA01	B5.EA02	F6.EA01	A11.EA04	C5.EA03	C2.EA04	F3.EA01	B10.EA01	G3.EA03	B2.EA04	F5.EA04	E11.EA03	A8.EA03	H5.EA04	C11.EA01	F3.EA04	E11.EA01	C11.EA03	G12.EA02	B12.EA04	E8.EA03	C8.EA02	C6.EA01	A8.EA04	F2.EA01	F6.EA02	E1.EA01	G8.EA03	D2.EA02	G10.EA02	B2.EA02	C5.EA02	G11.EA03	F10.EA02	B6.EA02	C4.EA02	A6.EA01	E6.EA03	B6.EA01	E9.EA01	C6.EA03	G11.EA02	A1.EA01	F1.EA02	E7.EA04	E3.EA01	A2.EA04	B3.EA02	A8.EA01	B8.EA04	E8.EA01	A12.EA01	B9.EA03	A7.EA03	H7.EA04	A4.EA03	G4.EA03	D1.EA04	C3.EA03	B8.EA03	B12.EA03	A9.EA04	E8.EA02	H1.EA02	D3.EA04	F5.EA02	A5.EA03	C8.EA03	F7.EA02	B3.EA03	B7.EA01	G8.EA02	F12.EA03	B6.EA04	G9.EA04	G5.EA03	B5.EA04	G1.EA04	E7.EA03	A1.EA03	B1.EA01	D4.EA01	D6.EA04	F2.EA03	A11.EA02	G6.EA03	A10.EA01	A9.EA02	F3.EA03	C4.EA01	F11.EA04	F12.EA04	C10.EA04	B1.EA03	C8.EA01	B7.EA03	B9.EA04	C12.EA04	E3.EA03	E2.EA04	H2.EA04	F1.EA03	H4.EA02	B11.EA02	C11.EA04	C10.EA03	A5.EA02	A12.EA02	G10.EA03	F11.EA01	E5.EA01	G10.EA04	F10.EA03	E8.EA04	C9.EA02	B4.EA01	A7.EA01	F9.EA02	A10.EA03	G7.EA03	A8.EA02	A11.EA01	F4.EA04	H3.EA01	F9.EA01	F4.EA01	A1.EA02	C1.EA03	F12.EA02	G3.EA02	B12.EA02	E3.EA04	A6.EA03	G1.EA01	E5.EA07	D11.EA06	G8.EA05	F4.EA05	G5.EA05	B9.EA05	F3.EA07	G11.EA07	B8.EA07	A10.EA05	H3.EA06	G12.EA06	F9.EA06	E7.EA06	C6.EA07	B1.EA05	E9.EA07	B5.EA05	A2.EA06	C7.EA07	G10.EA06	H7.EA06	A6.EA05	F10.EA05	A5.EA06	G2.EA06	A10.EA07	A2.EA07	C12.EA05	C3.EA05	F9.EA07	G5.EA06	G1.EA06	F1.EA05	E11.EA05	F11.EA05	C5.EA07	A2.EA05	B6.EA06	B3.EA05	A11.EA05	C5.EA05	G3.EA06	A11.EA07	F8.EA07	E7.EA05	E9.EA05	A5.EA05	H11.EA07	B4.EA05	A4.EA05	D2.EA07	G11.EA06	B4.EA06	B7.EA07	G9.EA07	C10.EA07	H6.EA05	A9.EA05	D6.EA05	A8.EA05	C10.EA05	H5.EA05	E1.EA05	F4.EA06	D12.EA06	B6.EA05	H8.EA06	B8.EA05	F9.EA05	H11.EA06	H2.EA05	A7.EA07	H7.EA05	B12.EA07	C8.EA05	F4.EA07	E9.EA06	G7.EA07	G5.EA07	C1.EA06	A4.EA06	G10.EA07	C5.EA06	D9.EA05	D3.EA05	A4.EA07	E12.EA05	G8.EA06	C2.EA07	F6.EA07	E8.EA06	B10.EA07	F2.EA05	A7.EA06	D5.EA05	G7.EA05	B10.EA05	C1.EA05	D7.EA05	E10.EA06	D3.EA07	E3.EA05	C2.EA06	C3.EA06	C4.EA07	F3.EA05	E1.EA06	A1.EA05	G4.EA06	H9.EA05	G6.EA07	D12.EA05	E6.EA06	H1.EA05	E12.EA06	H9.EA07	G8.EA07	H10.EA05	D7.EA07	D5.EA07	B2.EA06	H1.EA07	D10.EA05	F5.EA06	C12.EA07	B11.EA07	B11.EA06	C9.EA05	A3.EA07	G10.EA05	H6.EA07	H4.EA06	E7.EA07	H8.EA05	F8.EA05	F8.EA06	F12.EA07	G12.EA05	E3.EA07	B7.EA06	B9.EA07	F1.EA07	C12.EA06	E8.EA05	E10.EA05	D2.EA06	E1.EA07	A10.EA06	F11.EA07	H10.EA07	D8.EA05	D6.EA07	G4.EA07	H8.EA07	E6.EA05	G3.EA07	F5.EA05	H3.EA07	F10.EA07	H11.EA05	F6.EA05	E4.EA07	F7.EA06	F2.EA07	G2.EA07	D11.EA05	D8.EA06	E4.EA05	G3.EA05	D2.EA05	G9.EA05	B6.EA07	G6.EA05	C11.EA07	C6.EA05	D8.EA07	D4.EA07	B2.EA05	E3.EA06	G11.EA05	F12.EA05	H4.EA05	A9.EA06	C11.EA06	B2.EA07	F3.EA06	C8.EA06	E5.EA05	G9.EA06	F7.EA07	A1.EA06	D9.EA07	H3.EA05	B7.EA05	A8.EA06	A7.EA05	E2.EA07	C8.EA07	C4.EA05	A12.EA05	H6.EA06	C9.EA07	C2.EA05	D12.EA07	B10.EA06	A1.EA07	F7.EA05	F2.EA06	H4.EA07	F5.EA07	B1.EA06	G1.EA05	A6.EA07
Pros1	0	0	0	0	0	0	0	0	0	0	0	0	0	0	0	0	0	0	0	0	0	0	0	0	0	0	0	0	0	0	0	0	0	0	0	0	0	0	0	0	0	0	0	0	0	0	0	0	0	0	0	0	0	0	0	0	0	0	0	0	0	0	0	0	0	84	0	0	0	0	0	0	0	0	0	0	0	0	0	0	0	0	0	0	0	0	0	0	0	0	0	0	0	0	0	0	0	0	0	0	0	0	0	0	0	0	0	0	0	0	0	0	0	0	0	0	0	0	0	0	0	0	0	0	0	0	0	0	0	0	0	0	0	0	0	0	0	0	0	0	0	0	0	0	0	0	0	0	0	0	0	0	0	0	0	0	0	0	0	0	0	0	0	0	0	0	0	0	0	0	0	0	0	0	0	0	0	0	0	0	0	0	0	0	0	0	0	0	0	0	0	25	0	0	0	0	0	0	0	0	0	0	0	0	0	0	0	0	0	0	70	0	0	0	0	0	0	0	0	0	0	97	0	0	0	0	0	0	0	0	0	0	0	0	0	0	0	0	0	0	0	0	0	0	0	0	0	0	0	0	0	0	0	0	0	0	0	0	0	0	0	0	0	92	0	0	0	0	0	0	0	0	0	0	0	0	0	0	0	0	0	0	0	0	0	0	0	0	62	0	0	0	0	0	0	0	0	0	0	0	0	0	0	0	0	0	0	0	0	0	0	0	0	0	0	0	0	133	0	0	0	0	0	0	0	0	0	0	0	0	0	0	0	0	0	0	0	0	0	0	0	0	0	0	0	0	0	0	0	0	0	0	0	0	0	0	0	0	0	0	0	0	0	0	0	0	0	0	0	0	0	0	0	0	0	0	0	0	0	0	0	0	0	0	0	0	0	0	0	0	0	0	0	0	0	0	0	0	0	0	0	0	0	0	0	0	0	0	0	0	0	0	0	0	0	0	0	0	0	0	4	0	0	0	0	0	0	0	0	0	0	0	0	0	0	0	0	0	0	0	0	0	0	0	0	0	0	0	0	0	0	0	0	0	0	0	0	0	0	0	0	0	0	0	0	0	0	0	0	0	0	0	0	0	0	0	0	0	0	0	0	0	0	0	41	0	0	7	0	0	0	0	0	0	0
Prosapip1	0	0	0	0	0	0	0	0	0	0	0	0	3	0	0	0	0	0	0	0	0	0	0	0	0	0	0	0	0	0	0	0	0	0	0	0	0	0	0	0	25	0	0	0	0	0	0	0	0	0	0	0	0	0	0	0	0	0	0	0	0	0	0	0	0	0	0	2	0	0	0	0	0	3	0	0	0	0	0	0	0	0	0	0	0	0	0	0	0	0	0	0	0	0	0	0	0	0	0	0	0	0	29	0	0	0	0	0	0	0	0	0	0	2	0	0	0	0	0	0	0	0	0	0	0	0	0	0	0	0	0	0	0	0	0	0	0	0	0	0	0	0	0	0	0	0	0	0	0	0	0	0	0	0	0	0	0	0	0	0	0	0	0	0	0	0	0	0	0	0	0	0	0	0	0	0	0	0	0	0	0	0	0	0	0	0	0	0	0	0	0	0	0	2	0	0	0	0	0	0	0	0	0	0	0	0	0	0	0	0	0	0	0	0	0	0	0	0	0	0	0	0	0	0	0	0	0	0	0	0	0	0	3	0	0	0	0	0	0	0	0	0	0	28	0	0	0	0	1	0	0	6	0	0	0	0	0	0	0	0	0	0	0	0	0	0	0	0	0	0	0	0	0	0	0	0	0	0	49	0	0	0	0	0	0	0	0	0	4	0	0	0	0	0	0	0	0	0	0	0	0	0	24	0	0	0	0	0	0	0	0	0	0	0	0	0	0	0	0	0	0	0	0	0	0	0	0	0	0	0	0	0	0	0	0	0	2	0	0	0	0	0	0	0	0	0	0	0	0	0	0	0	0	0	0	0	0	0	0	0	0	0	0	0	0	0	0	0	0	0	0	0	0	0	0	0	0	0	0	0	0	0	0	0	0	0	0	0	0	0	0	0	0	0	0	0	0	0	0	0	0	0	0	0	0	0	0	0	0	0	0	0	0	0	0	0	0	0	0	0	0	0	0	0	0	0	0	0	0	0	0	0	0	0	0	0	0	0	0	0	0	0	0	0	0	0	0	0	0	0	0	0	0	0	0	0	0	0	0	0	0	0	0	0	0	63	0	0	0	0	0	0	0	0	0	0	0	0	0	0	0	0	0	0	0	7	0	0	0	0	0	0	4	0	0
Prosc	39	14	0	0	0	0	0	0	0	0	0	0	0	0	0	233	0	19	14	210	0	0	0	0	3	0	0	0	0	0	63	122	0	0	0	18	2	0	113	0	0	0	31	0	0	0	28	0	0	0	0	14	0	0	236	4	75	0	0	0	0	0	0	0	0	0	405	64	17	60	0	6	0	0	54	0	0	164	28	2	0	21	39	0	0	0	0	0	0	0	100	0	83	0	0	0	454	0	0	1	0	0	0	0	0	0	0	0	0	0	0	0	0	110	0	0	0	471	0	0	158	0	0	0	0	9	0	0	0	0	0	0	0	0	0	0	81	0	0	0	0	0	0	0	0	0	0	244	0	9	0	0	0	160	0	0	57	6	26	0	85	0	0	0	0	0	0	2	0	1	79	0	0	161	0	0	0	0	0	5	0	0	519	0	0	0	0	20	3	0	0	0	0	66	0	409	0	172	352	0	0	4	0	287	0	0	0	0	40	267	196	0	0	0	13	0	0	6	263	0	0	0	0	0	75	0	0	0	0	0	0	0	0	0	0	0	0	0	0	109	0	0	1	66	32	0	0	35	0	2	0	1	0	62	0	90	0	406	8	0	133	0	0	2	0	0	33	0	0	21	22	0	0	0	0	0	0	72	0	0	13	232	0	0	0	496	470	0	215	5	0	0	14	0	0	369	0	1	232	0	0	0	0	0	0	25	0	0	219	0	303	246	22	0	0	0	0	2	1	0	0	0	0	0	0	339	0	1	0	271	0	0	0	0	0	40	0	159	0	218	12	179	389	0	0	0	0	0	0	0	108	0	0	102	0	0	159	219	0	1	0	0	0	8	0	4	15	118	48	7	155	5	0	36	0	165	0	0	192	0	0	0	0	0	0	0	86	94	0	0	0	0	301	118	0	0	14	0	0	0	185	31	0	4	0	201	114	0	0	0	0	0	224	0	0	386	0	0	0	0	0	0	31	0	0	0	0	0	0	0	342	84	21	0	0	0	0	0	26	0	0	18	0	0	0	0	0	107	7	353	0	0	11	0	0	0	0	228	216	0	0	104	0	5	0	0	133	14	33	0	0	0	15	0	0	211	127	0	0	179	0	113	0	0	0	0	0	8	0	0	0	0	0	29	0
Prox1	0	0	0	0	0	0	0	2	0	0	0	410	0	0	0	20	0	0	7	0	22	0	0	0	0	0	47	0	0	0	0	371	0	3	0	0	2	0	5	0	0	0	0	43	66	0	0	0	0	17	11	0	5	0	0	0	0	224	0	9	49	219	0	0	0	519	0	0	0	0	32	0	0	0	0	1	0	0	114	0	63	0	0	0	0	0	0	16	0	0	128	0	20	30	0	425	0	0	0	0	0	182	260	6	0	0	0	53	83	2	0	0	0	40	0	0	1	0	5	57	0	0	152	0	0	0	40	0	0	0	329	0	9	21	0	280	96	0	16	0	0	0	0	52	25	0	0	14	0	122	0	0	0	0	0	0	0	0	0	0	0	0	0	0	0	0	0	0	0	0	0	17	0	28	0	0	0	35	228	523	0	0	1	630	84	533	19	36	0	8	85	0	0	0	0	16	6	15	223	0	0	0	0	0	0	0	9	0	0	0	0	9	0	41	0	14	0	9	30	0	142	0	0	0	0	0	4	131	0	66	31	191	7	0	0	48	0	0	1	0	0	0	146	47	0	231	0	0	0	0	54	0	0	0	62	0	0	166	77	304	0	0	82	0	0	0	0	0	40	7	0	42	45	36	0	0	0	0	0	0	0	0	0	0	357	0	0	174	324	0	0	0	0	0	0	0	42	12	0	0	191	0	0	0	0	0	13	165	64	377	0	2	0	22	34	46	0	0	0	2	0	0	0	0	0	0	0	0	0	29	1	0	0	20	84	30	383	219	10	0	0	0	152	51	0	0	0	0	0	458	0	50	72	211	0	13	0	22	25	198	21	57	0	0	0	30	0	0	0	19	184	31	0	0	1	24	0	205	38	74	137	768	0	22	0	102	0	5	0	0	0	0	0	35	0	79	0	0	86	0	0	0	0	16	434	96	0	26	0	0	0	42	0	14	134	0	0	0	0	0	272	0	0	0	152	0	0	0	577	0	318	1	0	0	22	4	70	22	0	0	139	55	0	0	0	460	289	0	0	8	403	0	0	16	0	96	75	78	0	14	0	0	0	0	0	0	327	27	78	0	11	32	0	112	91	0	0	0	0	0	0	0	0	0	0	0	0	100	0	149	0	9	0	0	139
Prox2	0	0	0	0	0	0	0	0	0	0	0	0	0	0	4	0	0	0	0	0	0	0	0	0	0	0	0	0	0	0	0	14	0	0	0	0	0	0	0	0	0	0	0	0	0	0	0	0	0	0	0	0	0	8	0	0	0	0	0	0	0	0	0	0	0	0	0	0	0	0	0	0	0	0	0	0	0	0	0	0	0	0	0	0	0	0	0	0	0	0	0	0	0	0	0	0	0	0	0	0	0	0	0	0	0	0	0	0	0	0	0	0	0	0	0	0	0	0	0	0	0	0	0	0	0	0	0	0	0	0	0	0	0	0	0	0	0	0	0	0	0	0	0	0	0	0	0	0	0	0	0	0	0	0	0	0	0	0	0	0	0	0	0	0	0	0	0	0	0	0	0	0	0	0	0	0	0	0	0	0	0	0	0	0	0	0	0	0	0	0	0	0	0	0	0	0	0	0	0	0	0	0	0	0	0	0	0	0	0	0	0	0	0	0	0	0	0	0	0	0	0	0	0	0	0	0	0	0	0	0	0	0	0	0	0	0	0	0	0	0	0	0	0	0	0	0	0	0	0	0	0	0	5	0	0	0	0	0	0	0	0	0	0	0	0	0	0	0	0	0	0	0	0	0	0	0	0	0	0	109	0	0	0	0	0	0	0	0	0	0	0	0	0	0	0	0	0	0	0	0	0	0	0	0	0	0	0	0	0	0	0	0	0	0	0	0	0	0	0	0	0	0	0	0	0	0	0	0	0	0	0	0	0	0	0	0	0	0	0	0	0	0	328	0	0	0	0	0	0	0	0	0	0	0	0	0	0	0	0	0	0	0	0	0	0	0	0	0	0	0	0	0	0	0	0	0	0	0	0	0	0	0	0	0	0	0	0	0	0	0	0	0	0	0	0	0	0	0	0	0	0	0	0	0	0	0	7	0	0	0	0	0	0	0	0	0	0	0	0	0	0	0	0	0	0	0	0	0	0	0	0	110	0	0	0	0	0	0	0	0	0	0	0	0	0	144	0	0	0	0	0	0	0	0	0	0	0	0	0	0	0	0	0	0	0	0	0	0	0	0	0	0	0	0	0	0	0	0	0	0	0	0	0	0	0	0	0	0	24	0	0	0	0	0	18
Proz	0	0	0	0	0	0	0	0	0	0	0	0	0	0	0	0	0	0	0	0	0	0	0	0	0	0	0	0	0	0	0	0	0	0	0	0	0	0	0	0	0	0	0	0	0	0	0	0	0	0	0	0	0	0	0	0	0	0	0	0	0	0	0	0	0	0	0	0	0	0	0	0	0	0	0	0	0	0	0	0	0	0	0	0	0	0	0	0	0	0	0	0	0	0	0	0	0	0	0	0	0	0	0	0	0	0	0	0	0	0	0	0	0	0	0	0	0	0	0	0	0	0	0	0	0	0	0	0	0	0	0	0	0	0	0	0	0	0	0	0	0	0	0	0	0	0	0	0	0	0	0	0	0	0	0	0	0	0	0	0	0	0	0	0	0	0	0	0	0	0	0	0	0	0	0	0	0	0	0	0	0	0	0	0	0	0	0	0	0	0	0	0	0	0	0	0	0	0	0	0	0	0	0	0	0	0	0	0	0	0	0	0	0	0	0	0	0	0	0	0	0	0	0	0	0	0	0	0	0	0	0	0	0	0	0	0	0	0	0	0	0	0	0	0	0	0	0	0	0	0	0	0	0	0	0	0	0	0	0	0	0	0	0	0	0	0	0	0	0	0	0	0	0	0	0	0	0	0	0	0	0	0	0	0	0	0	0	0	0	0	0	0	0	0	0	0	0	0	0	0	0	0	0	0	0	0	0	0	0	0	0	0	0	0	0	0	0	0	0	0	0	0	0	0	0	0	0	0	0	0	0	0	0	0	0	0	0	0	0	0	0	0	0	0	0	0	0	0	0	0	0	0	0	0	0	0	0	0	0	0	0	0	0	0	0	0	0	0	0	0	0	0	0	0	0	0	0	0	0	0	0	0	0	0	0	0	0	0	0	0	0	0	0	0	0	0	0	0	0	0	0	0	0	0	0	0	0	0	0	0	0	0	0	0	0	0	0	0	0	0	0	0	0	0	0	0	0	0	0	0	0	0	0	0	0	0	0	0	0	0	0	0	0	0	0	0	0	0	0	0	0	0	0	0	0	0	0	0	0	0	0	0	0	0	0	0	0	0	0	0	0	0	0	0	0	0	0	0	0	0	0	0	0	0	0	0	0	0	0	0	0	0	0	0	0
Prp2	0	0	0	0	0	0	0	0	0	0	0	0	0	0	0	0	0	0	0	0	0	0	0	0	0	0	0	0	0	0	0	0	0	0	0	0	0	0	0	0	0	0	0	0	0	0	0	0	0	0	0	0	0	0	0	0	0	0	0	0	0	0	0	0	0	0	0	0	0	0	0	0	0	0	0	0	0	0	0	0	0	0	0	0	0	0	0	0	0	0	0	0	0	0	0	0	0	0	0	0	0	0	0	0	0	0	0	0	0	0	0	0	0	0	0	0	0	0	0	0	0	0	0	0	0	0	0	0	0	0	0	0	0	0	0	0	0	0	0	0	0	0	0	0	0	0	0	0	0	0	0	0	0	0	0	0	0	0	0	0	0	0	0	0	0	0	0	0	0	0	0	0	0	0	0	0	0	0	0	0	0	0	0	0	0	0	0	0	0	0	0	0	0	0	0	0	0	0	0	0	0	0	0	0	0	0	0	0	0	0	0	0	0	0	0	0	0	0	0	0	0	0	0	0	0	0	0	0	0	0	0	0	0	0	0	0	0	0	0	0	0	0	0	0	0	0	0	0	0	0	0	0	0	0	0	0	0	0	0	0	0	0	0	0	0	0	0	0	0	0	0	0	0	0	0	0	0	0	0	0	0	0	0	0	0	0	0	0	0	0	0	0	0	0	0	0	0	0	0	0	0	0	0	0	0	0	0	0	0	0	0	0	0	0	0	0	0	0	0	0	0	0	0	0	0	0	0	0	0	0	0	0	0	0	0	0	0	0	0	0	0	0	0	0	0	0	0	0	0	0	0	0	0	0	0	0	0	0	0	0	0	0	0	0	0	0	0	0	0	0	0	0	0	0	0	0	0	0	0	0	0	0	0	0	0	0	0	0	0	0	0	0	0	0	0	0	0	0	0	0	0	0	0	0	0	0	0	0	0	0	0	0	0	0	0	0	0	0	0	0	0	0	0	0	0	0	0	0	0	0	0	0	0	0	0	0	0	0	0	0	0	0	0	0	0	0	0	0	0	0	0	0	0	0	0	0	0	0	0	0	0	0	0	0	0	0	0	0	0	0	0	0	0	0	0	0	0	0	0	0	0	0	0	0	0	0	0	0	0	0	0	0	0	0	0
Prpf18	0	0	0	0	0	0	0	123	0	195	0	0	0	0	52	0	7	0	0	0	0	0	164	0	0	0	0	0	18	0	4	0	0	25	0	0	22	408	0	56	0	0	0	0	130	0	0	0	0	0	0	6	0	0	18	0	0	0	0	0	83	0	0	51	0	0	0	0	0	0	817	0	218	0	8	0	0	157	0	0	0	0	18	0	28	270	0	0	0	0	0	0	0	0	0	4	0	0	95	0	0	0	0	0	0	0	0	0	0	46	83	0	0	0	179	0	0	0	68	3	0	0	0	12	0	0	0	305	0	0	333	97	0	0	0	0	16	0	0	116	0	134	0	0	0	0	32	0	0	1	25	0	0	0	0	105	9	0	0	0	52	0	0	0	1	138	6	0	0	0	0	0	0	0	0	0	234	0	0	150	0	0	0	0	0	0	0	0	0	0	0	5	0	0	0	0	0	0	611	0	0	0	0	0	0	0	0	0	173	45	0	0	74	0	0	0	0	0	37	0	0	1	0	0	3	0	4	0	0	0	0	39	0	0	0	0	0	0	0	0	0	0	0	10	15	366	22	0	248	0	0	0	53	0	0	0	0	189	36	0	0	0	0	0	0	0	0	0	0	0	0	0	0	0	0	343	0	0	17	0	0	0	0	112	0	0	0	0	0	0	100	85	0	0	0	338	0	143	0	0	0	0	0	160	48	0	0	215	0	0	0	0	1	0	196	0	0	174	0	718	0	135	1	0	0	0	0	354	0	0	0	0	101	0	47	0	0	0	2	0	0	0	126	12	0	0	0	0	0	0	212	0	0	1	33	0	0	0	0	0	0	0	0	0	152	0	0	702	0	0	0	0	0	246	0	0	0	50	0	65	0	0	0	0	0	0	0	0	0	0	0	0	96	0	0	0	62	2	0	0	0	0	0	0	0	0	57	0	548	0	0	0	15	0	305	0	192	0	0	0	0	564	0	0	422	0	0	0	136	0	23	116	0	9	41	0	0	0	0	0	0	639	29	276	80	0	0	76	0	21	0	0	1	0	0	146	0	0	0	2	0	0	0	0	0	0	61	0	13	191	0	0	0	0	0	0	0	1	0	0	0	137	13	0	0	0	0	158	0	0	0	0	0	0	0
Prpf19	2	0	6	0	0	0	0	0	0	0	0	0	0	0	0	0	0	0	0	0	0	0	0	0	0	18	1	107	0	0	7	0	0	57	0	22	0	0	6	3	0	0	0	0	0	0	0	0	0	0	0	0	0	3	0	0	23	0	3	0	0	0	0	60	9	1	0	1	3	4	0	0	0	41	7	78	21	0	0	0	0	0	0	0	0	0	0	0	0	3	0	0	0	0	0	28	14	0	0	0	0	0	0	0	0	5	0	0	0	8	1	0	0	0	0	0	0	55	0	0	0	0	0	0	3	0	0	0	0	10	0	0	0	0	0	0	18	0	10	0	0	0	0	7	0	0	0	21	0	0	2	0	0	38	0	0	0	0	0	0	0	0	11	0	0	0	6	12	0	0	0	0	0	0	1	0	0	0	0	0	0	4	0	0	0	0	0	0	0	0	0	0	0	0	0	0	0	0	0	9	0	2	0	2	16	59	1	0	0	0	0	0	0	5	0	0	0	0	6	0	13	9	0	0	2	0	1	0	0	0	0	0	0	0	93	0	0	0	0	7	0	4	0	92	10	8	0	0	0	0	0	0	0	0	0	0	0	0	0	0	0	0	0	210	4	9	17	0	0	35	0	0	0	0	0	0	0	0	23	0	0	0	0	0	0	0	6	0	148	22	0	0	2	0	0	0	0	8	0	0	0	0	0	0	0	0	0	0	7	0	1	0	2	22	0	0	1	2	115	0	0	0	2	0	63	0	0	15	31	0	0	10	1	0	0	0	0	3	30	0	0	0	2	0	0	10	0	54	0	0	5	0	0	0	0	0	71	0	0	0	12	0	0	0	0	0	0	0	141	0	2	0	0	2	0	0	0	473	14	0	0	0	0	81	0	0	99	9	0	0	0	0	0	0	0	0	0	1	0	3	33	0	0	0	0	22	5	0	0	0	0	186	0	0	0	0	85	0	0	13	0	0	0	0	0	225	2	116	0	0	0	4	0	0	0	0	6	0	0	0	0	0	0	0	0	0	0	0	4	8	0	0	0	0	2	0	0	0	0	0	0	0	0	0	0	3	0	0	0	0	248	2	0	0	2	0	1	0	0	0	2	2	0	0	0	0	9	9	0	0	0	0	0	0	0
Prpf3	0	1	5	0	0	0	0	0	185	0	0	0	68	0	0	9	106	0	0	0	0	0	0	0	0	0	0	0	0	0	14	288	93	18	0	0	67	0	0	0	0	0	0	0	0	139	1	0	0	0	33	0	0	0	0	8	1	0	6	0	0	0	0	0	0	0	0	11	0	11	0	278	0	0	0	0	1	0	0	148	0	0	2	0	0	0	0	0	1	0	0	0	0	0	0	0	0	0	0	45	0	0	0	0	0	0	0	0	0	22	0	88	0	0	0	0	76	0	95	0	0	0	0	0	59	0	116	0	0	0	0	0	0	0	0	0	0	0	0	42	0	0	0	15	0	47	0	0	0	0	0	0	0	0	0	183	50	0	1	0	1	0	0	0	0	0	0	0	0	172	2	20	0	0	0	0	0	2	0	0	0	1	0	0	0	8	0	0	0	0	0	0	0	0	0	0	39	381	0	0	118	0	0	0	0	0	0	0	0	0	0	0	0	0	0	0	0	0	0	0	0	0	0	0	150	0	0	0	17	50	39	1	0	0	0	0	8	30	4	0	5	0	21	7	0	0	16	45	0	0	0	0	86	93	0	0	80	0	11	0	0	0	0	0	1	0	0	0	0	43	0	0	22	0	0	0	0	0	0	0	0	8	0	0	0	0	0	0	0	0	0	0	0	0	0	0	0	0	0	0	56	0	0	0	0	0	0	22	0	0	110	0	0	0	12	0	0	0	0	0	0	0	0	0	0	147	24	0	0	0	0	0	0	0	0	0	0	0	205	0	0	0	0	0	0	0	0	0	0	0	0	0	15	27	0	0	0	0	0	82	0	0	11	0	0	0	69	0	0	26	0	0	0	188	0	0	0	0	0	0	0	0	3	0	0	0	0	0	0	71	0	17	0	0	0	7	0	34	34	0	0	0	0	0	0	0	1	0	8	0	0	0	0	0	0	0	178	0	0	110	298	0	0	0	0	0	0	0	1	0	84	0	0	0	0	0	0	0	0	0	233	0	0	0	0	0	0	7	0	0	0	0	0	0	0	488	0	0	0	0	0	23	61	0	0	0	0	0	0	57	0	341	0	0	16	1	0	0	223	1	0	0	0	0	0	0	0	85	0	0	0	0	0	0	15
Prpf31	0	0	0	0	0	0	0	0	0	0	32	0	90	0	0	0	98	0	0	0	0	0	93	0	18	1	0	0	0	0	0	16	0	68	0	0	131	0	19	0	0	191	0	48	0	0	100	0	0	0	0	0	0	0	21	0	5	0	47	0	0	0	0	0	0	0	42	0	0	2	0	0	0	8	0	0	43	0	0	0	0	0	13	0	0	0	0	0	81	0	0	0	0	0	0	0	0	0	0	4	0	0	0	49	0	0	0	0	0	70	41	0	0	0	0	55	79	232	0	0	0	28	0	0	9	12	4	0	0	0	0	75	0	60	0	77	49	0	0	0	0	0	0	103	44	61	0	0	0	0	37	0	0	0	0	0	24	4	110	0	0	0	0	0	0	3	0	0	0	0	86	0	0	0	0	0	0	0	0	0	0	0	40	0	90	14	0	0	0	104	36	4	0	179	0	0	0	0	0	0	0	0	0	0	0	0	0	0	45	0	0	0	0	0	5	0	0	0	0	0	109	0	0	15	0	0	0	32	0	12	0	0	0	0	0	0	0	48	83	87	0	94	59	51	4	0	0	3	0	0	0	33	0	19	0	0	0	0	29	0	49	0	0	0	0	0	0	0	0	1	0	0	0	0	0	0	0	0	0	30	0	0	0	0	0	0	0	0	0	0	29	0	0	0	0	0	0	0	0	0	78	0	0	0	0	78	0	0	75	0	0	0	0	133	0	0	0	27	6	202	0	0	0	0	0	0	0	0	0	53	0	0	0	0	0	0	8	0	0	0	0	109	0	64	0	0	0	0	0	0	0	0	0	0	0	0	54	0	0	116	0	0	0	0	0	0	0	0	55	0	0	0	0	0	0	0	0	0	79	0	0	0	0	0	0	0	0	0	0	0	0	0	35	0	0	190	0	0	55	0	0	42	0	0	0	0	0	0	0	0	0	0	0	0	0	0	0	0	0	0	0	0	0	0	0	0	0	0	51	0	0	0	0	0	0	0	0	0	0	0	64	0	325	0	0	0	0	0	0	67	169	0	0	0	0	0	0	36	0	0	0	0	0	71	0	0	0	0	0	12	0	141	0	48	5	0	0	0	0	0	0	0	0	0	0	0	133	0	51	0	0	76	0	0	0
Prpf38a	0	0	0	83	0	269	0	0	0	3	0	1	3	0	28	0	0	176	0	0	0	0	0	0	0	43	559	204	11	43	0	160	3	1	94	133	0	0	0	29	0	308	0	0	258	0	0	21	0	0	0	0	164	18	0	0	4	80	0	0	10	0	19	50	0	3	265	47	0	0	0	0	0	0	0	0	50	0	0	113	0	68	12	67	250	0	194	0	0	0	0	0	152	272	0	235	0	0	0	37	0	214	0	36	0	0	70	0	0	67	305	0	124	23	8	0	0	0	25	0	0	8	255	0	0	0	86	0	0	0	210	0	0	0	0	0	0	0	0	0	0	7	0	53	0	0	16	261	0	0	2	0	172	1	0	0	0	26	0	0	0	2	0	0	279	209	5	265	139	299	52	0	0	0	0	0	0	166	3	0	0	0	163	0	84	0	269	0	0	0	0	0	0	9	0	0	151	0	0	0	0	0	20	0	40	0	0	0	1	5	0	45	0	34	0	285	0	0	0	161	69	0	0	39	177	0	0	0	0	102	0	0	0	56	0	0	0	0	0	25	0	0	0	84	87	0	131	54	0	27	0	0	104	76	286	0	273	0	0	0	0	322	0	65	106	0	54	152	405	16	0	0	0	0	0	202	0	192	90	0	3	0	0	0	0	838	141	0	0	0	4	0	6	0	0	6	0	0	183	277	0	74	0	0	0	0	398	0	0	0	509	0	33	0	362	0	0	116	0	0	0	0	0	0	0	0	0	0	154	0	0	0	0	0	0	0	539	121	331	0	7	0	0	1	0	0	0	267	0	0	141	0	0	46	0	0	0	0	0	0	138	534	101	0	4	0	476	0	217	0	0	0	0	0	0	0	0	31	0	0	13	0	50	0	0	0	0	116	0	0	606	35	0	0	0	0	0	0	115	0	0	0	0	0	0	0	0	285	0	0	18	0	0	0	0	0	0	0	0	0	0	166	0	0	0	0	0	0	39	35	0	0	0	0	0	0	252	0	0	0	115	162	0	17	0	145	237	149	0	0	0	0	0	0	0	0	0	0	0	0	0	113	0	108	0	0	6	0	0	95	699	31	25	0	0	187	0	3	0	88	0	278	0	0	0	12	0	0	0	0	0	120	0	0	0
Prpf38b	4	0	0	0	248	338	0	292	11	55	0	208	18	0	0	0	0	0	0	92	176	0	0	79	0	6	0	0	86	1	0	0	206	25	0	156	68	0	30	62	0	18	0	0	0	0	0	0	0	0	0	0	0	0	19	0	49	129	0	0	0	0	0	2	2	0	4	3	0	18	0	0	0	0	0	175	66	0	6	0	0	0	36	0	0	0	0	0	99	0	0	0	1	0	0	0	0	343	0	0	0	0	7	0	6	0	0	344	0	119	0	0	0	1	0	0	0	2	41	1	0	24	0	0	25	0	40	0	0	0	16	0	174	0	0	6	0	0	389	0	0	37	0	0	0	0	38	0	0	0	49	0	0	0	0	0	48	20	223	0	142	0	101	0	0	0	0	0	0	0	0	0	11	0	0	0	30	453	3	361	0	9	0	0	0	0	0	0	275	0	0	66	114	0	0	85	32	386	0	0	0	2	150	0	10	0	108	0	27	0	0	0	0	0	59	0	1	0	0	0	2	2	0	85	37	0	0	162	0	47	0	284	0	0	0	133	0	5	36	5	0	0	0	7	3	0	1	0	0	0	0	0	0	43	0	8	0	0	52	0	0	0	1	4	0	0	9	0	0	26	5	0	0	0	0	320	0	0	0	164	1	0	0	0	3	69	0	194	0	174	1	0	0	0	73	265	0	0	0	0	175	0	0	142	0	2	0	207	0	362	0	0	0	0	0	0	0	280	0	0	0	0	6	0	17	9	0	0	0	94	0	0	15	12	72	10	0	0	0	163	0	0	0	68	0	0	0	0	336	0	2	0	0	125	73	71	0	139	0	0	144	0	0	116	0	0	0	0	0	0	5	55	0	79	0	1	356	0	0	0	0	0	0	0	0	0	0	138	0	231	0	119	2	0	571	0	200	20	158	28	194	0	0	0	0	126	17	43	0	0	0	12	385	0	342	0	0	0	0	1	0	111	0	348	463	0	48	152	139	0	0	112	0	0	258	364	16	0	0	6	0	0	0	1	450	197	241	2	2	0	0	13	248	0	0	0	31	208	94	36	130	0	0	379	0	0	0	0	0	0	0	55	55	658	0	12	0	1	0	0	161	0	0	228	0	0	1	0	0	0	0	465	0	0	174
Prpf39	30	0	1	0	62	5	119	0	0	113	54	4	2	0	0	0	241	18	0	238	0	0	0	0	0	23	0	0	0	72	0	2	9	1	28	136	0	0	0	0	319	3	365	63	0	0	0	0	0	0	0	2	0	6	6	199	0	2	502	0	0	8	0	56	0	1	75	0	0	32	0	1	1	0	28	1	53	0	0	37	0	44	23	0	254	0	0	74	0	0	0	0	0	0	0	0	46	0	0	0	507	172	0	0	0	5	390	0	0	40	145	0	93	0	5	0	73	0	0	21	0	55	0	336	9	64	76	0	18	20	0	0	0	3	0	1	40	72	0	9	0	173	0	0	0	0	3	5	0	144	0	258	0	0	0	0	4	23	5	394	4	108	0	0	333	93	105	0	0	0	0	117	85	0	0	10	0	0	0	6	268	0	10	2	9	0	0	317	8	0	0	37	0	52	0	0	0	0	0	0	3	3	0	0	5	23	0	0	2	0	0	10	37	40	0	0	0	0	0	7	74	10	0	14	2	0	1	0	0	1	0	0	0	250	0	0	1	13	8	35	0	0	0	50	0	32	93	28	0	14	0	2	213	30	16	3	121	0	0	151	83	0	295	0	0	0	0	131	87	0	0	0	80	0	1	0	0	2	42	0	8	198	0	0	0	0	0	275	0	0	8	0	1	1	618	15	0	0	10	122	0	0	0	17	3	0	0	0	347	0	0	185	1	0	1	22	0	211	0	0	56	0	438	0	2	53	0	62	0	0	14	317	2	1	0	0	225	11	0	0	0	2	0	0	2	0	0	1	0	0	0	28	99	4	0	136	0	171	0	0	0	0	349	0	510	0	0	1	0	120	0	2	0	0	0	0	0	0	3	0	0	0	0	0	0	217	1	17	0	23	0	118	0	9	0	15	0	1	39	1	0	0	1	0	1	0	66	171	31	0	10	436	0	0	3	1	179	0	246	0	191	0	0	176	0	0	0	0	188	0	0	139	9	0	0	1	0	3	208	0	130	56	4	0	0	208	266	0	0	10	0	310	311	0	91	167	0	80	0	231	0	0	343	0	0	0	0	0	0	2	4	335	0	0	0	3	0	119	0	0	0	72	0	0	0	0	0	94	16	0	0	276	0	1	114
Prpf4	0	0	0	0	456	41	0	0	0	0	0	0	0	0	0	0	0	0	0	136	0	0	0	0	0	0	0	0	0	0	0	0	0	0	0	25	262	0	0	0	0	0	0	0	0	0	16	23	6	0	25	0	0	0	0	0	0	0	0	20	0	0	0	0	0	0	0	6	0	0	0	0	0	0	119	0	0	123	383	0	0	0	0	0	0	31	0	0	0	18	0	0	0	28	0	0	0	0	0	0	0	0	0	0	0	0	0	0	0	71	0	0	0	0	0	0	0	0	0	0	0	0	0	0	6	0	5	0	0	0	0	0	0	0	0	0	0	0	0	0	0	161	0	11	0	0	0	0	0	0	0	0	98	0	0	0	3	22	4	0	0	0	0	0	0	0	0	0	0	0	0	0	0	145	0	16	0	0	0	0	0	0	0	0	0	0	0	0	0	0	0	4	78	73	0	0	0	88	0	0	0	25	0	0	0	0	0	14	111	0	0	0	54	0	0	0	0	17	0	0	147	0	0	0	0	0	0	0	0	0	0	41	0	0	0	0	0	0	0	8	0	0	0	0	0	0	82	0	0	0	0	0	0	86	0	0	0	0	7	0	0	0	0	0	0	0	0	0	0	0	0	0	0	0	1	0	0	0	0	0	0	0	1	0	0	114	0	0	0	0	0	0	0	0	0	0	0	0	0	0	0	0	0	91	0	0	0	0	0	0	0	357	0	0	0	0	0	117	0	0	0	0	0	0	269	0	0	8	0	0	0	0	0	20	0	0	0	0	0	0	0	0	0	344	0	0	0	0	575	0	119	0	0	0	229	0	29	0	0	0	274	0	0	0	0	0	0	216	0	0	0	0	0	0	0	0	0	0	0	0	0	0	0	0	0	0	0	0	0	0	0	0	114	0	0	0	0	1	0	0	0	35	0	0	0	0	0	0	0	0	103	0	0	0	0	0	75	0	0	0	241	0	2	0	0	0	0	0	0	0	0	86	226	0	0	0	0	0	0	0	0	0	0	0	0	0	294	19	0	0	0	121	0	0	0	0	0	37	0	0	0	26	0	0	0	0	0	0	13	0	0	0	0	5	144	0	0	0	0	372	146	0	0	578	0	360	0	0	0	0	0	373	0	0	218
Prpf40a	0	134	442	139	26	49	0	301	0	0	0	288	48	0	0	0	582	30	300	193	4	346	0	158	0	105	0	159	0	24	0	38	124	20	264	5	0	43	0	48	0	0	0	0	44	20	33	479	36	667	0	0	0	61	0	43	151	0	288	0	58	0	0	112	0	0	21	0	0	111	0	96	0	0	0	556	51	0	259	0	1	0	69	0	0	247	195	0	36	58	86	0	229	0	211	0	49	15	0	0	0	444	160	41	0	22	0	0	5	187	0	1	0	10	132	47	261	0	14	29	142	26	145	0	35	51	186	211	0	0	0	23	235	0	0	47	11	131	0	0	253	310	0	32	1	77	0	0	0	0	39	25	52	81	505	54	102	45	0	0	0	0	88	0	0	0	0	0	326	170	87	157	0	0	0	61	230	369	163	0	82	4	0	16	0	196	258	0	280	0	285	68	0	55	242	85	146	0	0	82	0	145	141	6	11	3	0	0	0	0	0	26	0	100	0	12	0	0	48	185	78	45	0	107	147	0	76	0	0	21	150	146	0	509	185	23	332	26	120	103	0	424	383	16	42	653	98	185	0	37	1	4	100	1	0	0	227	1	29	0	16	0	134	70	514	148	0	116	0	44	28	253	95	0	115	0	92	294	214	0	41	0	297	0	0	0	0	0	0	141	177	62	0	0	13	0	219	69	0	0	0	205	0	119	0	0	42	184	161	0	0	0	0	0	47	5	1	376	233	1261	0	0	239	0	425	0	1	0	0	0	0	0	193	0	0	0	36	188	3	0	0	0	109	0	0	0	0	2	0	0	0	0	0	0	0	76	172	238	617	196	1	0	1	0	0	0	0	0	348	4	137	270	0	185	55	0	0	0	0	0	0	0	80	0	0	180	23	329	51	138	0	0	133	0	1174	0	0	137	0	0	161	279	0	146	0	493	48	176	36	0	6	0	311	188	2	0	0	0	68	0	0	0	4	263	477	590	335	0	102	0	214	0	2	0	0	192	0	0	390	56	87	0	0	1	0	0	0	0	0	0	0	0	266	280	2	18	0	10	0	58	0	267	3	140	6	0	125	0	384	95	0	222	0	428	216	0	0	1	336	106	0	46	2	273	197	0	0	389	26	0	503	4	20	0	2
Prpf40b	33	0	0	0	27	5	0	0	0	0	0	0	0	0	0	0	0	0	0	0	334	0	0	12	0	0	30	0	0	0	0	0	0	0	0	0	0	0	0	0	0	0	0	0	0	56	0	220	28	0	18	0	235	0	0	243	0	0	0	0	0	0	0	0	0	0	0	0	8	0	0	0	0	0	0	0	0	0	0	16	0	0	0	0	0	0	0	0	13	0	0	0	0	0	0	0	0	0	0	0	43	0	0	0	1	88	0	0	0	21	0	0	33	0	0	0	67	0	0	0	0	0	0	138	0	0	0	0	0	0	0	0	0	0	13	0	0	0	0	0	0	21	0	0	0	0	0	0	0	80	0	0	16	0	0	0	0	0	0	0	0	0	0	0	0	0	0	0	0	0	0	0	2	0	0	0	0	0	0	0	67	0	0	0	0	0	0	0	0	0	0	0	0	0	0	149	0	0	0	0	0	0	0	97	27	1	75	7	0	0	0	96	0	0	0	0	0	0	0	1	0	30	0	0	0	0	36	0	45	0	86	0	0	0	0	383	0	0	0	0	0	0	28	0	8	0	0	0	1	0	0	0	0	0	0	2	0	0	0	0	0	0	0	0	0	0	0	0	0	0	0	0	58	0	0	0	0	0	0	0	0	221	0	0	1	0	0	17	0	0	11	0	0	262	0	0	0	217	0	0	0	0	0	0	0	0	0	0	249	0	1	0	0	0	23	0	0	138	0	0	0	0	0	0	0	94	0	0	0	0	0	0	15	51	0	0	0	73	0	0	0	0	0	0	0	0	0	15	0	124	286	119	0	0	55	0	0	0	0	0	227	0	0	0	0	0	149	0	41	40	0	0	0	0	0	12	0	344	0	25	0	0	0	131	0	23	624	0	0	0	0	0	6	0	0	0	0	204	145	0	0	0	0	314	0	42	0	0	0	0	0	0	0	0	0	0	0	0	0	22	0	0	373	10	0	0	4	0	0	0	0	0	0	0	0	268	0	0	0	0	0	0	0	0	0	0	0	0	0	2	0	0	0	107	72	0	174	0	0	287	0	0	0	199	0	0	84	0	0	0	1	0	0	144	0	0	0	0	0	77	0	0	0	0	0	0	0	0	0	0	0	0	0	0	0
Prpf4b	4	1	10	0	10	80	0	3	1	12	0	135	14	19	0	0	0	569	1	73	0	0	218	2	14	64	0	2	0	32	16	10	192	0	0	157	0	0	146	121	20	0	2	90	62	12	34	6	7	2	2	12	258	15	2	62	23	144	15	325	57	94	0	26	9	0	0	8	12	56	212	5	34	17	63	16	43	2	93	6	112	5	16	0	0	20	0	0	0	15	12	58	24	1	80	466	115	0	0	16	12	0	31	2	0	64	284	0	0	1	4	322	29	67	4	138	4	194	0	27	155	0	17	42	46	20	110	285	0	21	81	0	6	107	9	0	43	29	436	8	0	30	683	48	184	33	15	1	0	318	24	3	16	301	0	273	60	0	14	19	0	87	68	0	77	82	0	11	62	1	0	0	0	0	0	2	48	19	1	14	0	74	6	0	0	2	0	333	11	12	49	39	11	0	388	4	91	0	37	0	0	72	0	5	1	0	0	134	18	31	4	144	0	45	4	182	171	4	50	56	0	18	273	331	22	73	4	80	11	15	0	0	304	3	23	60	51	43	16	75	3	11	6	16	14	86	56	19	90	16	172	120	47	51	0	28	0	54	39	0	0	81	1	0	0	1	14	0	0	0	37	0	0	0	25	0	145	58	102	80	30	3	15	72	1	40	0	189	0	8	0	6	30	0	0	164	0	12	0	0	158	12	64	65	0	0	4	0	70	0	0	115	256	67	432	10	0	278	36	296	0	78	4	0	5	40	0	0	92	0	0	73	318	207	530	0	91	0	0	0	0	0	0	339	14	1	0	0	0	0	0	272	13	0	0	215	94	76	0	0	6	0	0	11	1	1	0	206	28	5	40	70	0	6	0	10	0	60	278	45	0	3	101	0	25	0	317	72	8	0	0	69	365	12	0	493	0	0	169	6	770	115	4	85	316	0	27	46	44	0	99	119	6	0	0	10	0	3	52	72	0	0	110	36	0	359	0	67	0	423	115	0	132	89	572	11	100	5	0	0	72	0	0	98	0	287	129	9	0	1	0	401	47	0	0	140	0	0	55	25	0	6	23	8	0	0	9	723	454	5	0	94	32	71	16	98	0	0	29	255	75	42	110	39	3	75	0	72	0	0	301	157	0	14	166
Prpf6	2	0	0	0	0	0	0	0	35	0	83	0	9	0	0	2	1	33	4	379	0	0	0	3	0	17	0	38	0	18	5	0	0	26	3	13	0	0	30	0	0	112	0	0	4	0	0	3	0	0	1	56	0	65	0	0	27	0	0	8	0	84	0	14	66	0	41	33	0	8	12	0	0	8	7	0	43	20	0	0	0	19	28	0	24	36	0	0	0	0	0	0	57	52	84	58	0	0	28	1	32	0	0	0	29	357	40	0	0	5	0	0	0	18	91	9	0	0	12	0	0	8	69	0	0	14	0	61	0	0	0	0	0	0	0	3	74	0	0	0	0	17	0	0	0	29	0	0	14	0	0	0	287	0	155	0	4	0	3	0	0	0	65	79	0	0	0	22	33	254	0	0	0	0	0	0	0	0	0	0	3	14	0	0	0	0	0	0	0	0	2	0	0	0	0	35	0	0	291	0	0	24	0	0	9	176	0	95	0	0	0	0	9	3	23	0	20	318	0	0	27	0	0	6	0	9	0	4	0	1	0	0	9	101	0	0	1	0	12	0	0	0	0	0	0	0	0	0	46	20	0	0	39	13	0	0	0	61	0	0	2	0	0	0	0	0	31	0	0	0	0	159	0	155	0	0	0	0	11	51	6	0	0	0	0	0	0	0	1070	0	0	0	15	0	0	0	0	0	0	0	0	0	0	0	0	0	4	0	545	223	137	232	2	28	0	0	0	97	0	0	0	0	0	0	0	0	0	0	0	0	0	0	230	0	2	233	163	104	154	0	0	0	0	0	53	69	1	0	0	3	0	17	76	1	0	375	75	42	0	0	0	0	0	429	23	0	33	0	154	0	102	0	0	0	120	0	0	0	0	0	0	0	0	0	0	0	643	0	0	1	152	0	2	0	0	0	0	1	86	0	0	0	49	345	0	75	63	0	0	0	205	78	0	0	409	0	0	0	0	383	0	0	236	384	0	62	0	0	204	0	42	0	51	21	0	0	0	100	175	141	421	9	0	0	0	142	353	0	0	74	0	0	0	0	248	96	0	261	0	23	0	14	16	0	0	0	441	0	0	0	0	0	0	406	0	0	0	43	142	213	0	0	75	0	0	0	0	0	8	0	0	0	0	0	440
Prpf8	0	1	273	0	0	676	284	413	0	397	122	0	0	21	0	131	0	0	0	0	0	59	89	57	0	80	173	18	0	92	2	0	0	355	0	47	373	0	0	0	0	14	0	72	252	0	30	287	38	0	225	1	0	0	0	0	46	126	0	89	79	33	226	28	0	0	219	0	0	78	12	0	0	128	21	6	138	57	0	0	168	0	58	0	290	241	0	116	65	0	708	0	0	353	0	0	2	0	61	7	0	0	527	0	0	176	420	0	0	109	0	0	0	1	0	0	266	0	57	0	465	53	78	0	50	18	41	0	717	244	167	69	710	0	0	0	13	275	0	97	211	288	0	56	0	105	60	0	0	0	22	52	53	0	0	0	38	64	67	0	118	11	0	0	108	0	99	0	0	0	142	269	0	69	0	2	0	251	0	1	86	0	0	0	129	1	8	0	368	0	60	0	0	62	554	103	0	34	0	0	395	91	134	0	157	214	0	0	55	55	0	0	0	0	122	918	150	0	436	0	60	92	0	154	98	0	100	4	60	92	0	0	295	0	0	0	29	0	42	40	0	0	1	131	24	6	0	56	0	77	0	16	101	93	0	0	0	0	41	1	82	400	0	286	0	0	48	69	0	90	16	0	5	24	0	0	0	10	1	536	113	511	0	0	188	90	2	1	0	0	13	543	110	0	99	0	173	128	0	37	0	0	285	0	0	0	0	0	100	270	772	242	121	0	35	261	54	275	339	0	0	449	260	312	109	17	182	0	122	0	549	0	66	0	0	320	0	0	5	154	0	163	122	0	0	0	0	0	243	0	90	0	0	1	0	0	0	219	198	327	325	0	149	1	117	0	331	280	0	0	0	56	169	252	3	0	198	999	0	5	237	313	451	125	58	0	418	20	443	0	0	370	131	294	0	0	265	0	181	851	14	178	0	40	0	0	0	170	0	885	73	0	324	126	194	1	246	0	0	0	205	517	138	143	0	0	131	0	0	160	0	0	0	0	37	138	353	180	0	352	271	0	0	0	0	288	240	0	90	239	0	269	0	276	0	14	0	117	1	75	0	25	0	0	0	0	267	0	167	33	0	267	0	0	0	0	0	266	0	0	1	176	0	247	0	7	0	5	113	0	98	1	0	0	329
Prph	0	0	0	0	0	0	0	0	0	0	0	0	0	0	0	0	0	0	0	0	0	0	0	0	0	0	0	0	0	0	0	0	0	0	0	0	0	0	0	0	0	0	0	0	0	0	0	0	35	0	0	0	0	0	0	0	0	0	0	0	0	0	0	0	0	0	0	0	0	0	0	0	0	0	0	0	0	0	0	0	0	0	0	0	121	0	0	0	0	0	0	0	0	0	0	0	0	0	0	0	0	0	0	0	0	0	0	0	0	0	0	0	0	0	0	0	0	0	0	0	0	0	0	0	0	0	0	0	0	0	0	0	0	0	0	0	0	0	0	0	0	0	0	0	0	0	34	0	0	0	0	0	0	0	0	0	0	0	0	0	0	0	0	0	0	0	0	0	0	0	0	0	0	0	0	0	0	0	0	0	0	0	0	0	0	0	0	0	0	0	0	0	0	0	0	0	0	0	0	0	0	0	0	0	0	0	0	0	0	0	0	0	0	0	0	0	0	0	0	0	0	0	0	0	0	0	0	0	0	0	0	0	0	0	0	0	0	0	0	0	0	0	0	0	0	0	0	0	0	0	0	0	0	0	0	0	0	0	0	0	0	0	0	0	0	0	0	0	0	0	0	0	0	0	0	0	0	0	0	0	0	0	0	0	0	0	0	0	0	0	0	0	0	0	0	0	0	0	0	0	0	0	0	0	0	0	0	0	0	0	0	0	0	0	0	0	0	0	0	0	0	0	0	0	0	0	0	0	0	0	0	0	0	0	0	0	0	0	0	0	0	0	0	0	0	0	0	0	0	0	0	0	0	0	0	0	0	0	0	0	0	0	0	0	0	0	0	0	0	0	0	0	0	0	0	0	0	0	0	0	0	0	0	0	0	0	0	0	0	0	0	0	0	0	0	0	0	0	0	0	0	0	0	0	0	0	0	0	0	0	0	0	0	0	0	0	0	0	0	0	0	0	0	0	0	0	0	0	0	0	0	0	0	0	0	0	0	0	0	0	0	0	0	0	0	0	0	0	0	0	0	0	0	0	0	0	0	0	0	0	0	0	0	0	0	0	0	0	0	0	0	0	0	0	0	0	0	0	0	0	0	0	0	0	0	0	0	0	0	0	0	0	0	0	0
Prph2	0	0	0	0	0	0	0	0	0	0	0	0	0	0	0	0	0	0	0	0	0	0	0	0	0	0	0	0	0	0	0	0	0	0	0	0	0	0	0	0	0	0	0	0	0	0	0	0	0	0	0	0	0	0	0	0	0	0	0	0	0	0	0	0	0	0	0	0	0	0	0	0	0	0	0	0	0	0	0	0	0	0	0	0	0	0	0	0	0	0	0	0	0	0	0	0	0	0	0	0	0	0	0	0	0	0	0	0	0	0	0	0	0	0	0	0	0	0	0	0	0	0	0	0	0	0	0	0	0	0	0	0	0	0	0	0	0	0	0	0	0	0	0	0	0	0	0	0	0	0	0	0	0	0	0	0	0	0	0	0	0	0	0	0	0	0	0	0	0	0	0	0	0	0	0	0	0	0	0	0	0	0	0	0	0	0	0	0	0	0	0	0	0	0	0	0	0	0	0	0	0	0	0	0	0	0	0	0	0	0	0	0	0	0	0	0	0	0	0	0	0	0	0	0	0	0	0	0	0	0	0	0	0	0	0	0	0	0	0	0	0	0	0	0	0	0	0	0	0	0	0	0	0	0	0	0	0	0	0	0	0	0	0	0	0	0	0	0	0	0	0	0	0	0	0	0	0	0	0	0	0	0	0	0	0	0	0	0	0	0	0	0	0	0	0	0	0	0	0	0	0	0	0	0	0	0	0	0	0	0	0	0	0	0	0	0	0	0	0	0	0	0	0	0	0	0	0	0	0	0	0	0	0	0	0	0	0	0	0	0	0	0	0	0	0	0	0	0	0	0	0	0	0	0	0	0	0	0	0	0	0	0	0	0	0	0	0	0	0	0	0	0	0	0	0	0	0	0	0	0	0	0	0	0	0	0	0	0	0	0	0	0	0	0	0	0	0	0	0	0	0	0	0	0	0	0	0	0	0	0	0	0	0	0	0	0	0	0	0	0	0	0	0	0	0	0	0	0	0	0	0	0	0	0	0	0	0	0	0	0	0	0	0	0	0	0	0	0	0	0	0	0	0	0	0	0	0	0	0	0	0	0	0	0	0	0	0	0	0	0	0	0	0	0	0	0	0	0	0	0	0	0	0	0	0	0	0	0	0	0	0	0	0	0	0
Prpmp5	0	0	0	0	0	0	0	0	0	0	0	0	0	0	0	0	0	0	0	0	0	0	0	0	0	0	0	0	0	0	0	0	0	0	0	0	0	0	0	0	0	0	0	0	0	0	0	0	0	0	0	0	0	0	0	0	0	0	0	0	0	0	0	0	0	0	0	0	0	0	0	0	0	0	0	0	0	0	0	0	0	0	0	0	0	0	0	0	0	0	0	0	0	0	0	0	0	0	0	0	0	0	0	0	0	0	0	0	0	0	0	0	0	0	0	0	0	0	0	0	0	0	0	0	0	0	0	0	0	0	0	0	0	0	0	0	0	0	0	0	0	0	0	0	0	0	0	0	0	0	0	0	0	0	0	0	0	0	0	0	0	0	0	0	0	0	0	0	0	0	0	0	0	0	0	0	0	0	0	0	0	0	0	0	0	0	0	0	0	0	0	0	0	0	0	0	0	0	0	0	0	0	0	0	0	0	0	0	0	0	0	0	0	0	0	0	0	0	0	0	0	0	0	0	0	0	0	0	0	0	0	0	0	0	0	0	0	0	0	0	0	0	0	0	0	0	0	0	0	0	0	0	0	0	0	0	0	0	0	0	0	0	0	0	0	0	0	0	0	0	0	0	0	0	0	0	0	0	0	0	0	0	0	0	0	0	0	0	0	0	0	0	0	0	0	0	0	0	0	0	0	0	0	0	0	0	0	0	0	0	0	0	0	0	0	0	0	0	0	0	0	0	0	0	0	0	0	0	0	0	0	0	0	0	0	0	0	0	0	0	0	0	0	0	0	0	0	0	0	0	0	0	0	0	0	0	0	0	0	0	0	0	0	0	0	0	0	0	0	0	0	0	0	0	0	0	0	0	0	0	0	0	0	0	0	0	0	0	0	0	0	0	0	0	0	0	0	0	0	0	0	0	0	0	0	0	0	0	0	0	0	0	0	0	0	0	0	0	0	0	0	0	0	0	0	0	0	0	0	0	0	0	0	0	0	0	0	0	0	0	0	0	0	0	0	0	0	0	0	0	0	0	0	0	0	0	0	0	0	0	0	0	0	0	0	0	0	0	0	0	0	0	0	0	0	0	0	0	0	0	0	0	0	0	0	0	0	0	0	0	0	0	0	0	0
Prps1	21	0	0	0	0	0	0	0	0	0	0	0	0	0	250	13	0	0	0	300	0	496	0	0	0	135	0	0	0	0	48	0	183	0	594	364	0	0	103	0	1228	0	283	0	0	0	63	0	0	0	113	0	0	0	0	0	0	0	0	0	0	0	0	33	0	0	0	0	66	87	0	0	0	26	49	0	4	261	0	0	493	83	1	0	0	0	274	391	0	180	0	0	393	0	0	0	0	0	0	4	0	0	0	0	0	0	0	0	0	0	771	0	0	0	0	201	0	0	0	99	378	44	0	0	91	41	0	0	0	156	0	0	0	0	0	0	157	419	0	493	0	96	627	0	0	117	0	303	0	0	16	468	0	0	124	0	54	0	301	0	0	0	0	0	0	253	121	0	0	360	38	0	0	0	0	111	0	0	0	292	0	0	0	0	0	37	0	0	0	0	0	3	166	0	0	0	0	826	0	305	0	48	0	0	50	0	0	0	0	0	0	0	0	0	313	0	0	0	300	0	0	0	0	1	106	0	0	153	223	0	0	0	0	0	0	196	0	2	34	0	0	0	0	0	0	0	0	1	0	2	0	0	4	0	0	263	125	0	0	0	0	0	0	0	134	179	0	0	0	0	109	0	0	0	0	0	325	167	0	0	67	309	285	0	0	0	0	90	0	116	0	532	22	0	0	0	0	844	153	660	0	382	0	549	0	0	0	0	0	0	752	856	0	0	0	1	0	193	0	104	630	548	137	0	1	274	92	440	0	803	0	155	290	436	0	0	0	0	348	0	0	267	359	0	0	0	4	0	708	0	54	0	0	1	0	336	174	0	0	0	0	0	0	258	0	8	468	621	0	0	922	341	0	552	14	193	657	0	0	394	0	0	8	1081	199	2	462	0	0	0	0	0	0	0	0	1888	0	0	205	0	0	0	0	0	0	0	140	223	561	0	0	988	0	23	811	0	237	0	0	470	585	737	48	1012	0	3	74	0	0	0	0	0	0	0	0	0	644	511	0	292	136	0	590	23	801	289	0	0	0	0	0	0	504	0	0	0	0	246	0	4	628	486	451	0	0	0	503	0	788	723	0	0	0	0	492	407	0	254	3	760	3	145	453	0	565	842	0	3	0	860	0	5	0	163	139
Prps1l1	0	0	0	0	0	0	0	0	0	0	0	0	0	0	0	0	0	0	0	0	0	0	0	0	0	0	0	0	0	0	0	0	0	0	0	0	0	0	0	0	0	0	0	0	0	0	0	0	0	0	0	0	0	0	0	0	0	0	0	0	0	0	0	0	0	0	0	0	0	0	0	0	0	0	0	0	0	0	0	0	0	0	0	0	0	0	0	0	0	0	0	0	0	0	0	0	0	0	0	0	0	0	0	0	0	0	0	0	0	0	0	0	0	0	0	0	0	0	0	0	0	0	0	0	0	0	0	0	0	0	0	0	0	0	0	0	0	0	0	0	0	0	0	0	0	0	0	0	0	0	0	0	0	0	0	0	0	0	0	0	0	0	0	0	0	0	0	0	0	0	0	0	0	0	0	0	0	0	0	0	0	0	0	0	0	0	0	0	0	0	0	0	0	0	0	0	0	0	0	0	0	0	0	0	0	0	0	0	0	0	0	0	0	0	0	0	0	0	0	0	0	0	0	0	0	0	0	0	0	0	0	0	0	0	0	0	0	0	0	0	0	0	0	0	0	0	0	0	0	0	0	0	0	0	0	0	0	0	0	0	0	0	0	0	0	0	0	0	0	0	0	0	0	0	0	0	0	0	0	0	0	0	0	0	0	0	0	0	0	0	0	0	0	0	0	0	0	0	0	0	0	0	0	0	0	0	0	0	0	0	0	0	0	0	0	0	0	0	0	0	0	0	0	0	0	0	0	0	0	0	0	0	0	0	0	0	0	0	0	0	0	0	0	0	0	0	0	0	0	0	0	0	0	0	0	0	0	0	0	0	0	0	0	0	0	0	0	0	0	0	0	0	0	0	0	0	0	0	0	0	0	0	0	0	0	0	0	0	0	0	0	0	0	0	0	0	0	0	0	0	0	0	0	0	0	0	0	0	0	0	0	0	0	0	0	0	0	0	0	0	0	0	0	0	0	0	0	0	0	0	0	0	0	0	0	0	0	0	0	0	0	0	0	0	0	0	0	0	0	0	0	0	0	0	0	0	0	0	0	0	0	0	0	0	0	0	0	0	0	0	0	0	0	0	0	0	0	0	0	0	0	0	0	0	0	0	0	0	0	0	0	0	1	0	0
Prps1l3	0	0	0	0	0	0	0	0	0	334	0	0	0	0	73	0	0	0	0	0	0	193	0	158	0	0	0	64	80	176	1	0	0	1	0	0	0	0	0	115	0	0	0	0	0	0	41	58	0	0	73	0	0	38	0	0	0	0	1	0	0	0	0	29	0	0	38	116	1	0	0	0	0	0	0	0	82	0	12	0	0	0	58	109	0	0	1	1	61	0	0	0	0	0	0	0	0	0	0	0	0	0	0	76	0	0	0	0	0	0	0	0	0	0	0	0	0	0	0	0	0	1	0	0	96	63	0	0	0	0	0	0	0	0	123	0	0	0	0	0	48	1	3	13	0	86	6	0	0	0	43	0	1	358	0	0	23	0	0	0	0	0	0	0	0	0	0	0	0	0	142	258	0	0	0	42	0	0	242	0	0	251	0	0	0	0	0	0	305	0	0	1	112	78	0	273	1	0	0	0	0	85	0	0	2	0	0	0	0	0	0	0	0	0	1	76	0	0	0	0	66	2	0	106	73	0	0	112	0	22	0	0	0	0	0	0	33	0	66	24	0	0	0	64	36	0	0	115	0	0	0	0	21	0	174	0	0	0	42	0	129	0	62	0	1	6	0	0	0	62	93	0	0	0	0	0	183	0	26	0	0	159	0	0	0	0	0	0	0	0	0	1	0	0	196	0	0	193	0	0	0	0	0	0	0	0	0	0	0	0	361	1	0	0	206	0	0	7	0	670	0	0	0	0	162	50	80	1	0	0	0	0	26	0	0	0	0	0	0	0	69	0	0	0	0	0	0	0	1	0	0	0	0	293	0	0	0	0	0	0	0	0	0	0	0	0	0	0	0	0	0	0	0	0	386	0	0	598	0	0	0	195	0	0	0	0	0	0	116	0	0	0	99	0	0	0	0	0	3	0	0	0	0	0	0	0	6	4	0	0	128	0	0	0	1	0	0	0	0	1	0	6	0	1	0	768	0	0	0	0	60	0	0	0	0	0	493	1	0	0	22	0	2	0	0	1	0	0	0	68	0	4	0	0	0	0	0	1	0	29	0	0	0	0	0	0	27	0	1	1	0	0	0	0	0	0	0	0	0	1	0	0	0	112	0	0	0	0	0	1	0	1	0	0	1
Prps2	2	0	0	111	0	0	0	0	0	0	0	0	113	0	0	0	0	0	0	0	0	0	0	142	0	0	0	110	0	0	0	0	0	0	0	0	0	0	0	0	0	0	0	0	0	0	31	0	0	0	152	0	0	0	0	0	213	0	0	1	0	0	0	34	0	0	0	100	0	86	0	0	0	15	8	0	47	0	0	0	25	0	75	0	0	54	0	0	0	0	0	0	0	0	189	0	0	0	0	0	0	0	0	79	0	0	0	0	0	6	0	0	0	160	0	0	0	0	0	33	0	0	0	0	171	192	46	0	0	0	0	0	0	0	0	0	0	0	0	0	0	50	0	0	0	77	0	0	0	0	39	0	0	0	0	141	47	5	0	0	0	0	0	0	0	0	8	0	0	0	0	0	0	76	0	0	0	0	0	0	0	0	0	0	0	0	0	0	0	0	0	0	0	28	0	0	153	0	0	0	0	72	0	0	0	19	0	0	21	0	152	67	0	0	0	0	0	0	0	0	173	48	0	0	51	0	0	0	0	108	218	0	0	0	0	0	0	0	81	6	0	0	0	3	38	0	0	61	0	0	0	1	0	151	0	0	0	364	25	0	173	0	0	0	0	0	0	0	0	20	0	0	0	0	0	0	0	8	0	0	0	0	0	0	0	0	0	0	0	0	0	0	0	0	0	0	0	0	0	0	0	206	0	0	0	0	0	130	149	0	0	0	56	0	0	0	105	0	0	0	0	0	0	0	0	0	0	0	0	169	0	0	0	0	0	0	0	0	0	0	0	0	0	0	0	0	0	0	18	0	0	0	0	0	0	213	0	0	0	243	0	0	0	29	0	0	144	472	0	0	0	0	282	0	0	0	0	0	0	0	0	0	0	94	0	0	0	0	0	0	0	0	0	0	0	0	185	0	0	0	0	0	0	0	0	0	0	0	0	0	0	0	0	0	0	0	0	0	0	0	0	0	176	369	289	0	0	0	0	0	0	0	0	1	0	0	0	0	0	0	0	0	0	0	0	0	0	0	0	0	0	0	0	0	0	0	0	0	0	1	0	0	0	0	0	0	0	0	0	0	0	0	0	0	64	0	0	0	0	0	0	0	0	0	0	338	0	0	0	0	0	1	0	0	0
Prpsap1	0	1	219	0	286	0	0	122	0	149	836	0	29	0	102	20	0	456	302	0	0	0	49	7	0	5	0	103	3	187	0	0	10	35	64	0	362	0	0	80	747	0	324	8	0	301	199	370	0	0	0	0	0	17	0	0	60	0	317	120	6	0	127	234	747	22	32	309	0	68	62	0	0	14	198	38	158	0	205	296	392	86	118	180	0	324	408	0	32	0	28	0	0	0	441	196	0	87	104	0	0	0	0	68	22	0	123	0	0	22	7	0	0	106	81	0	0	0	77	10	60	0	1	0	226	132	70	0	45	0	0	253	0	67	152	0	0	0	0	180	0	103	5	63	0	69	59	0	216	97	1	89	1	0	390	115	102	34	0	0	3	481	2	0	116	0	119	0	0	0	55	0	98	69	1	0	0	0	0	497	0	0	0	14	167	41	144	133	0	69	0	0	0	0	0	0	29	0	63	0	0	0	265	434	29	0	0	70	272	0	0	107	151	0	0	355	0	0	75	0	10	11	24	159	33	535	0	40	0	0	95	0	0	0	530	0	0	54	64	124	249	44	0	59	129	257	0	200	0	0	5	0	139	227	0	0	0	0	84	0	0	0	417	0	0	0	0	39	167	95	1	137	0	0	0	0	72	0	156	0	43	233	254	17	0	1111	0	1	43	0	0	0	0	0	0	0	0	118	0	849	704	0	21	0	0	0	0	41	32	0	0	0	70	0	219	405	0	40	180	0	370	0	0	0	2	0	93	13	35	0	0	0	92	0	0	0	271	341	0	0	2	59	0	40	0	0	95	2	325	0	142	0	42	421	76	235	297	0	339	0	469	0	0	83	678	0	0	26	0	0	0	595	0	0	0	0	0	0	0	0	0	0	128	0	0	0	422	0	0	304	171	90	431	79	218	29	596	31	733	0	0	233	0	0	0	0	177	12	1	0	0	11	74	0	943	0	0	0	499	0	237	0	0	0	369	924	106	0	112	0	0	90	194	120	1	194	257	17	0	0	269	0	0	767	0	0	272	7	147	0	0	0	221	216	0	252	0	207	0	187	486	0	0	191	0	0	237	0	0	0	0	166	0	38	17	183	0	1	0	121	0	0	0	42	146	83	0	0	7	0	0	6	0	0	251
Prpsap2	0	27	0	0	0	0	0	0	0	0	0	0	0	0	17	0	0	0	0	184	0	0	0	0	0	0	0	0	68	0	0	1	0	0	0	29	0	0	68	0	0	264	0	0	0	0	7	0	0	0	0	0	54	0	0	0	0	233	0	0	0	0	0	0	0	0	0	0	0	0	0	0	61	0	6	0	0	0	0	203	0	35	0	0	0	0	0	0	0	0	0	1	106	0	0	0	0	0	0	0	0	0	0	0	0	0	0	0	142	1	0	0	0	0	0	0	0	0	0	0	0	23	0	0	0	0	0	0	0	0	5	0	0	0	0	0	7	0	0	0	0	0	262	0	0	0	0	0	12	0	46	0	33	0	0	0	0	0	0	0	0	0	0	0	0	0	0	0	0	0	0	0	0	0	0	39	0	0	0	0	0	0	0	0	2	0	0	0	0	0	0	0	0	0	0	0	0	0	0	0	0	0	0	23	10	0	0	0	0	0	0	0	0	0	0	0	0	0	0	0	0	0	0	0	0	0	0	0	0	4	0	0	0	0	0	0	0	0	0	0	0	0	0	20	0	0	0	0	0	0	0	0	0	0	0	0	0	0	0	0	0	0	0	0	0	0	0	0	0	0	0	0	0	0	0	0	0	0	52	0	0	236	0	0	0	412	0	0	0	97	0	0	64	0	0	0	0	0	20	0	0	0	0	0	33	0	0	102	0	0	0	125	0	0	0	0	0	0	0	0	0	0	4	0	0	6	0	0	38	0	0	0	0	0	0	0	0	0	0	0	0	0	367	0	0	0	0	0	0	0	0	0	0	92	0	0	289	0	0	0	0	0	0	7	0	0	0	0	0	0	0	0	0	0	0	0	0	0	0	0	0	0	0	0	0	0	0	0	0	0	0	0	0	0	0	0	15	0	72	0	205	0	0	0	0	0	1	0	0	0	17	165	0	0	0	0	12	0	0	0	0	0	168	0	0	0	0	0	0	0	0	0	0	0	0	0	0	0	0	0	0	0	0	0	0	0	146	235	0	2	0	0	0	0	0	0	0	0	0	0	0	0	0	0	0	0	0	0	0	0	0	0	0	0	0	0	0	0	0	0	0	0	0	0	15	0	0	0	8	0	0	0	0	0	0
Prr11	0	0	0	0	0	0	0	0	0	129	0	0	0	0	0	0	0	0	0	0	0	0	0	0	0	0	0	0	0	0	0	0	0	0	0	0	0	0	0	8	0	0	0	0	0	0	0	0	0	0	9	0	0	0	0	0	0	0	171	0	0	0	0	0	0	0	0	0	0	0	0	0	0	0	0	0	0	0	0	0	0	0	0	0	0	0	0	0	0	0	0	0	0	0	0	0	0	0	0	0	0	0	0	0	0	0	0	0	0	0	0	0	0	0	0	0	0	0	0	0	0	0	0	0	0	0	0	0	0	0	0	0	0	0	0	0	0	0	0	0	0	0	0	0	0	0	0	0	0	0	0	0	4	23	0	0	19	0	0	0	0	0	0	0	0	0	0	0	0	0	0	0	0	0	0	0	0	0	0	0	0	0	0	0	29	0	0	0	0	0	0	67	0	0	0	0	6	0	0	0	0	0	0	0	0	0	0	0	0	0	0	0	0	0	0	0	0	0	0	0	0	0	0	0	0	0	0	0	0	0	0	0	0	0	0	0	0	0	0	0	0	0	0	26	2	0	0	29	0	0	0	0	0	0	0	0	0	0	0	0	0	0	0	0	0	0	0	0	0	0	0	0	0	0	0	0	0	0	0	0	0	0	0	0	0	0	0	0	0	0	0	0	0	0	0	0	0	0	0	0	0	0	0	0	0	0	0	0	0	0	0	0	0	0	0	0	0	0	0	0	0	0	0	0	0	0	0	0	0	0	0	0	0	0	0	0	0	0	0	0	0	0	0	0	0	0	0	0	0	0	0	0	0	0	0	0	0	0	0	0	0	0	0	0	0	0	0	0	0	0	0	0	0	0	0	0	0	0	0	0	0	0	0	0	0	0	0	0	0	0	0	0	0	0	0	0	0	0	0	0	0	0	0	0	0	0	0	0	0	0	0	0	0	0	0	0	0	0	0	0	0	0	0	0	0	0	0	0	0	0	0	0	0	0	0	0	0	0	0	0	0	0	0	0	0	0	0	0	0	0	0	0	0	0	0	0	0	0	0	0	0	0	0	0	0	0	0	0	0	0	0	0	0	0	0	0	0	0	0	0	0	0	0	0	0	0	0	0	0	0	0	0	0	0	0
Prr12	0	0	0	0	0	0	2	0	0	0	0	0	3	0	0	0	0	6	0	0	0	0	0	0	0	0	0	0	0	17	0	0	0	89	0	0	0	0	0	0	0	0	0	0	0	0	0	0	0	0	0	2	0	0	9	0	0	0	0	0	0	0	0	0	0	0	0	2	8	0	0	0	0	0	1	0	0	13	0	0	0	0	0	0	0	0	0	0	6	0	0	0	0	0	9	0	0	0	0	0	0	0	67	0	0	0	0	0	0	0	0	0	0	0	3	1	0	0	0	1	0	0	0	0	0	7	0	0	0	0	0	0	0	1	0	0	0	2	86	2	0	0	0	0	0	5	0	0	0	0	0	167	111	0	0	0	0	0	39	0	0	4	0	0	16	1	0	3	0	0	0	0	0	0	0	0	0	0	0	0	0	0	161	0	0	0	0	0	0	0	0	0	0	0	0	0	0	0	0	0	0	0	0	0	0	0	0	0	0	0	0	0	0	0	0	0	0	0	0	0	0	2	0	1	0	0	0	0	0	0	0	0	0	0	4	0	6	1	0	0	0	0	0	1	5	0	0	0	0	1	0	0	0	0	0	0	0	0	0	0	0	19	0	0	0	0	14	0	0	1	0	0	0	0	9	0	28	0	0	0	0	0	0	0	0	0	0	107	0	77	0	18	0	0	0	2	32	0	16	77	0	0	0	0	0	0	0	0	0	0	0	76	0	0	0	0	0	0	17	86	0	0	0	0	0	42	0	0	0	0	19	0	123	65	0	12	0	0	0	194	0	0	3	0	7	0	0	0	49	0	0	0	0	0	0	0	125	0	0	0	0	0	0	1	0	20	0	0	0	0	52	0	6	0	0	0	0	0	0	0	506	0	0	0	0	3	0	57	0	38	0	0	0	0	0	0	0	1	70	0	0	0	0	181	5	0	0	0	0	0	0	0	0	0	1	0	0	0	0	0	8	0	10	6	1	0	0	0	24	0	0	0	34	0	0	0	0	0	0	0	176	0	0	0	0	0	1	40	0	0	0	0	17	0	0	0	0	1	0	8	0	16	0	0	0	0	2	0	0	0	0	0	0	38	0	0	0	0	0	0	0	0	0	0	0	0	168	0	0	0	0	0	0	0	70
Prr13	0	1	284	136	333	83	62	0	116	208	0	0	19	207	178	58	71	0	0	32	232	422	0	219	439	0	0	41	180	53	44	0	69	0	82	49	371	175	0	25	0	329	184	173	119	0	52	0	136	91	116	172	61	4	1	8	24	29	99	61	44	170	459	25	1	0	136	41	0	60	215	71	0	31	161	155	54	0	0	91	0	0	0	71	0	0	89	188	104	38	0	0	285	164	0	0	0	346	0	0	0	0	200	0	58	88	147	221	0	45	196	122	0	134	47	39	74	238	83	33	0	24	193	0	0	9	33	0	296	0	0	0	183	99	0	16	0	0	284	144	126	37	312	0	51	26	0	201	0	0	16	89	76	94	0	314	47	6	147	0	11	1	96	395	0	96	92	86	108	0	25	87	0	0	146	6	0	0	0	0	0	108	0	0	98	16	8	117	203	0	57	81	468	0	63	0	109	462	0	40	231	27	204	107	1	0	98	22	2	82	308	0	0	159	73	84	130	201	0	273	82	56	201	39	0	84	75	161	2	23	0	185	0	86	109	0	0	0	52	6	188	80	0	48	15	405	59	11	213	19	161	28	0	0	105	0	139	0	28	0	0	20	48	389	67	107	163	109	0	0	41	14	126	70	45	67	0	0	0	0	19	191	72	0	0	0	109	0	109	20	0	0	58	297	134	146	43	73	104	0	0	556	0	0	7	267	105	174	238	98	203	18	353	252	0	1	155	120	224	0	487	103	0	386	88	84	123	156	0	63	227	113	101	0	0	0	44	268	290	195	523	377	192	0	0	419	0	0	32	0	0	0	0	52	0	0	160	198	111	0	0	0	244	24	1	0	653	0	0	0	104	92	75	0	329	176	0	315	0	66	253	295	3	200	264	55	198	117	13	0	0	15	0	0	0	326	332	82	10	0	1	68	0	219	544	0	0	0	157	41	0	147	137	636	134	169	75	121	0	561	414	81	0	226	0	0	0	0	62	0	0	160	47	108	0	86	478	114	554	98	55	105	492	70	0	354	65	85	190	136	0	0	99	84	224	47	1545	163	0	64	0	0	0	0	192	489	40	0	1084	0	191	444	0	83	112	99	0	0	455	0	0	241	107	0	284	215	0	91	1	115	252	129	575	0	319
Prr14	0	0	164	0	0	0	0	1	0	0	568	110	16	0	0	117	0	12	100	0	0	0	0	0	0	0	182	0	0	1	0	106	0	0	82	68	0	2	23	65	0	0	0	0	21	0	5	0	0	41	72	0	0	0	54	0	0	0	0	184	142	0	0	0	3	0	0	0	45	8	0	0	0	14	20	0	44	365	130	0	0	0	4	0	0	0	214	0	145	5	246	0	0	117	0	0	38	0	0	0	0	0	96	1	140	0	0	0	3	26	0	0	1	0	0	26	0	0	0	0	0	44	0	208	0	20	41	0	0	123	0	0	9	0	0	0	0	0	0	0	113	0	36	0	0	29	0	0	0	217	1	0	0	2	256	0	26	0	0	0	0	0	0	508	298	0	0	0	0	0	0	145	116	27	0	42	0	0	0	0	0	0	150	321	210	46	0	162	0	23	0	0	0	0	0	0	65	358	0	0	286	52	0	95	0	0	6	0	42	0	0	0	44	0	0	0	9	0	0	0	0	0	193	34	0	0	16	0	0	47	0	220	0	0	0	125	0	0	0	0	0	0	0	18	16	0	0	30	0	0	0	0	0	23	0	0	88	0	19	0	10	0	124	71	82	0	0	0	0	0	0	0	0	44	57	0	24	0	53	0	0	3	240	0	0	366	0	0	317	0	0	0	0	22	0	211	0	0	0	0	0	0	103	155	0	286	0	0	20	0	0	0	31	0	0	0	0	14	78	0	0	0	249	0	209	21	0	118	0	374	0	0	0	0	0	0	564	217	0	0	0	0	60	58	0	0	0	78	0	0	0	0	0	0	0	0	249	192	37	0	0	0	158	0	0	0	4	129	0	0	83	0	0	30	146	0	0	0	4	0	0	0	0	0	0	0	0	0	4	0	0	0	0	0	407	0	34	0	198	723	0	0	8	0	0	0	96	0	0	0	0	0	0	0	0	137	0	0	0	0	0	0	0	0	0	0	0	0	109	0	0	0	3	62	2	0	0	0	0	0	0	0	0	1	0	0	9	59	0	109	0	0	0	24	0	0	0	0	0	0	0	0	0	0	0	0	172	0	0	27	0	0	14	0	0	0	0	0	0	0	0	492	0	0	0	0	0	0	0	0	312	0	0	0	0
Prr15	0	0	0	0	0	0	0	0	0	0	0	0	0	0	0	0	0	0	0	0	0	0	0	0	0	0	0	0	0	0	0	0	0	0	0	0	0	0	0	0	0	0	0	0	0	0	0	0	0	0	0	0	0	0	0	0	0	0	0	0	0	0	0	0	0	0	0	48	0	0	0	0	0	0	0	0	0	0	0	0	0	0	0	0	0	0	0	0	0	0	0	0	0	0	0	0	0	0	0	0	0	0	0	0	0	0	0	0	0	0	0	0	0	0	0	0	0	0	0	0	0	0	0	0	0	0	0	0	0	0	0	0	0	0	0	0	0	0	0	0	0	0	0	0	0	0	0	0	0	0	0	0	0	0	0	0	0	0	0	0	0	0	0	0	0	0	0	0	0	0	0	0	0	0	0	0	0	0	0	0	0	0	0	0	0	0	0	0	0	0	0	0	0	0	0	0	0	0	0	0	0	0	0	0	0	0	0	0	0	0	0	0	0	0	0	0	0	0	0	0	0	0	0	0	0	0	0	0	2	0	0	0	0	0	0	0	0	0	0	0	0	0	0	0	0	0	0	0	0	1	0	0	0	0	0	0	0	0	0	0	0	0	0	0	0	0	0	0	0	0	0	0	0	0	0	0	0	0	0	0	0	0	0	4	0	0	0	0	0	0	0	0	0	0	0	0	0	0	0	0	0	0	0	0	0	0	0	0	0	0	0	0	0	0	0	0	0	0	0	0	0	0	0	0	0	0	0	0	0	0	0	0	0	0	0	0	0	0	0	0	0	0	0	0	0	0	0	0	0	0	0	0	0	0	0	0	0	0	0	0	0	0	0	0	0	0	0	0	0	0	0	0	0	0	0	0	0	0	0	0	0	0	0	0	0	0	0	0	0	0	0	0	0	0	0	0	0	0	0	0	0	0	0	0	0	0	0	0	0	0	0	0	0	0	0	0	0	0	0	0	0	0	0	0	0	0	0	0	0	0	0	0	0	0	0	0	0	0	0	0	0	0	0	0	0	0	0	0	0	6	0	0	0	0	0	0	0	0	0	0	0	0	0	0	0	0	0	0	0	0	0	0	0	0	0	0	0	0	0	0	0	0	0	0	0	0	0	0	0	0	0	0	0	0	0
Prr15l	0	0	0	0	1	2	0	16	58	178	0	0	37	182	0	0	0	204	173	37	479	0	238	225	14	0	0	59	0	0	0	1	39	50	104	0	0	0	0	53	0	397	0	0	0	0	31	461	0	0	188	0	5	122	0	0	45	136	0	131	9	0	466	39	0	125	63	190	0	0	358	0	336	0	0	75	1	0	0	7	0	0	7	0	0	4	0	0	0	48	0	371	0	0	66	0	225	261	1	0	275	144	224	24	17	303	0	86	111	65	140	0	0	68	0	115	1	369	0	0	0	0	67	0	0	11	0	133	201	0	0	390	409	335	107	324	0	31	11	0	602	0	621	85	0	17	0	1	0	0	47	0	27	197	329	0	12	3	0	421	0	0	0	0	0	0	33	0	0	14	4	2	2	0	0	0	0	352	0	185	0	120	0	265	308	270	0	112	223	201	91	0	1228	117	0	0	182	0	0	1	0	62	290	13	66	1769	0	0	0	0	0	0	90	59	382	0	329	0	9	52	0	0	0	124	63	391	21	0	0	0	0	5	85	86	103	192	0	49	0	35	0	92	0	79	36	0	0	69	288	0	99	63	0	197	0	0	0	0	92	15	9	0	0	745	21	252	0	0	402	7	0	0	92	0	105	335	0	18	140	610	0	129	21	0	0	0	0	0	0	0	0	0	0	0	0	210	0	0	37	0	0	0	551	1	0	0	1165	10	189	0	0	439	180	0	0	0	192	0	0	0	0	0	0	0	0	0	144	0	0	0	0	20	0	0	9	56	443	0	0	0	0	0	0	0	0	671	0	0	351	0	1	0	0	0	0	162	0	0	0	225	0	0	0	7	2	0	13	43	129	0	0	0	0	0	0	0	0	735	91	175	430	0	0	0	0	0	0	192	0	0	0	1	0	0	0	0	21	143	0	57	487	0	0	435	290	0	0	0	0	5	0	0	230	0	0	58	155	252	153	376	117	0	0	0	0	0	0	0	311	0	0	72	0	438	538	212	0	0	211	0	251	0	0	2	0	268	0	113	0	173	0	0	0	34	246	121	349	147	0	0	0	0	0	0	0	2	131	0	0	213	0	0	2	0	0	0	0	0	219	1	0	0	0	0	91	0	0	176	0	0	229	107	0	66	0
Prr16	0	0	0	0	0	7	0	0	0	0	0	0	0	0	0	0	0	0	0	0	0	0	0	0	0	0	0	0	0	0	0	0	0	0	0	0	0	0	0	0	0	0	0	0	0	0	0	0	0	0	0	0	0	0	0	0	0	0	0	0	0	0	0	0	0	0	0	0	0	0	0	0	0	0	0	0	0	0	0	0	0	0	0	0	0	0	0	0	0	0	0	0	0	0	0	0	0	0	0	0	0	0	0	0	0	0	0	0	0	0	0	0	0	0	0	0	0	0	0	0	0	0	0	0	0	0	0	0	0	0	0	0	0	0	0	0	0	0	0	0	0	0	0	0	0	0	0	0	0	0	0	0	0	0	0	0	0	0	0	0	0	0	0	0	0	0	0	0	0	0	0	0	0	0	0	52	0	0	0	0	0	0	0	0	0	0	0	0	0	0	0	0	0	0	0	0	0	0	0	0	0	0	0	0	0	0	0	0	0	0	0	0	0	0	0	0	0	0	0	0	0	0	0	0	0	0	0	0	0	0	0	0	0	0	0	0	0	0	0	0	0	0	0	0	0	0	0	0	0	0	0	0	0	0	0	0	0	0	0	0	0	0	0	0	0	0	0	0	0	0	0	0	0	0	0	0	0	0	0	0	0	0	0	0	0	0	0	0	0	0	0	0	0	0	0	0	0	0	0	0	0	0	0	0	0	0	0	128	0	0	0	0	0	0	0	0	1	0	0	0	0	0	0	0	0	0	0	0	0	0	0	0	122	0	0	0	0	0	0	0	0	0	0	0	0	0	0	0	0	0	0	0	0	0	0	0	0	0	0	0	0	0	0	0	0	0	0	0	0	0	0	0	0	0	0	0	0	0	0	0	0	0	0	0	0	0	0	0	0	0	0	0	0	0	0	0	0	0	0	0	0	0	0	0	0	0	0	0	0	0	0	0	0	0	0	0	0	0	0	0	0	0	0	0	0	0	0	0	0	0	0	0	0	0	0	0	0	0	0	0	0	0	0	0	0	0	0	0	0	0	0	0	0	0	0	0	0	0	0	0	0	0	0	0	0	0	0	0	0	0	0	0	0	0	0	0	0	0	0	0	0	0	0	0	0	0	0	0	0	0	0	0	0	0	0
Prr18	0	0	0	0	0	0	0	0	0	0	0	0	0	0	0	0	0	0	0	0	0	0	0	0	0	0	0	0	0	0	0	0	0	0	0	0	0	0	0	0	0	0	0	0	0	0	0	0	0	0	0	0	0	0	0	0	0	0	0	0	0	0	0	0	0	0	0	0	0	0	0	0	0	0	0	0	0	0	0	0	0	0	0	0	0	0	0	0	0	0	0	0	0	0	0	0	0	0	0	0	0	0	0	0	0	0	0	0	0	0	0	0	0	0	0	0	0	0	0	0	0	0	0	0	0	0	0	0	0	0	0	0	0	0	0	0	0	0	0	0	0	0	0	0	0	0	0	0	0	0	0	0	0	0	0	0	0	0	0	0	0	0	0	0	0	0	0	0	0	0	0	0	0	0	0	0	0	0	0	0	0	0	0	0	0	0	0	0	0	0	0	0	0	0	0	0	0	0	0	0	0	0	0	0	0	0	0	0	0	0	0	0	0	0	0	0	0	0	0	0	0	0	0	0	0	0	0	0	0	0	0	0	0	0	0	0	0	0	0	0	0	0	0	0	0	0	0	0	0	0	0	0	0	0	0	0	0	0	0	0	0	0	0	0	0	0	0	0	0	0	0	0	0	0	0	0	0	0	0	0	0	0	0	0	0	0	0	0	0	0	0	0	0	0	0	0	0	0	0	0	0	0	0	0	0	0	0	0	0	0	0	0	0	0	0	0	0	0	0	0	0	74	0	0	0	0	0	0	0	0	0	0	0	0	0	0	0	0	0	0	0	0	0	0	0	0	0	7	0	0	0	0	0	0	0	0	0	0	0	0	0	0	0	0	0	0	0	0	0	0	0	0	0	0	0	0	0	0	0	0	0	0	0	0	0	0	0	0	0	0	0	0	0	0	0	0	0	0	0	0	0	0	0	0	0	0	0	0	0	0	0	0	0	0	0	0	0	0	0	0	0	0	0	0	0	0	0	0	0	0	0	0	0	0	0	0	0	0	0	0	0	0	0	0	0	0	0	0	0	0	0	0	0	0	0	0	0	0	0	0	0	0	0	0	0	0	0	0	0	0	0	0	0	0	0	0	0	0	0	0	0	0	0	0	0	0	0	0	0	0	0	0	0	0	0
Prr19	0	0	0	0	0	0	0	0	0	0	0	0	0	0	0	0	0	0	0	0	0	0	0	0	0	0	0	0	0	0	0	0	0	0	0	0	0	0	0	0	0	0	0	0	0	0	0	0	0	0	0	0	0	0	0	0	0	0	0	0	0	0	0	0	0	0	0	0	0	0	0	0	0	0	0	0	0	0	0	0	0	0	0	0	0	0	0	0	0	0	0	0	0	0	0	0	0	0	0	0	0	0	0	0	0	0	0	0	0	0	0	0	0	0	0	0	0	0	0	0	0	0	0	0	0	0	0	0	0	0	0	0	0	0	0	0	0	0	0	0	0	0	0	0	0	0	0	0	0	0	0	0	0	0	0	0	0	0	0	0	0	0	0	0	0	0	0	0	0	0	0	0	0	0	0	0	0	0	0	0	0	0	0	0	0	0	0	0	0	0	0	0	0	0	0	0	0	0	0	0	0	0	0	0	0	0	0	0	0	0	0	0	0	0	0	0	0	0	0	0	0	0	0	0	0	0	0	0	0	0	0	0	0	0	0	0	0	0	0	0	0	0	0	0	0	0	0	0	0	0	0	0	0	0	0	0	0	0	0	0	0	0	0	0	0	0	0	0	0	0	0	0	0	0	0	0	0	0	0	0	0	0	0	0	0	0	0	0	0	0	0	0	0	0	0	0	0	0	0	0	0	0	0	0	0	0	0	0	0	0	0	0	0	0	0	0	0	0	0	0	0	0	0	0	0	0	0	0	0	0	0	0	0	0	0	0	0	0	0	0	0	0	0	0	0	0	0	0	0	0	0	0	0	0	0	0	0	0	0	0	0	0	0	0	0	0	0	0	0	0	0	0	0	0	0	0	0	0	0	0	0	0	0	0	0	0	0	0	0	0	0	0	0	0	0	0	0	0	0	0	0	0	0	0	0	0	0	0	0	0	0	0	0	0	0	0	0	0	0	0	0	0	0	0	0	0	0	0	0	0	0	0	0	0	0	0	0	0	0	0	0	0	0	0	0	0	0	0	0	0	0	0	0	0	0	0	0	0	0	0	0	0	0	0	0	0	0	0	0	0	0	0	0	0	0	0	0	0	0	0	0	0	0	0	0	0	0	0	0	0	0	0	0	0	0
Prr22	0	0	0	0	0	0	0	0	0	0	0	0	0	0	0	0	0	0	0	0	0	0	0	0	0	0	0	0	0	0	0	0	0	0	0	0	0	0	0	0	0	0	0	0	0	0	0	0	0	0	0	0	0	0	0	0	0	0	0	0	0	0	0	0	0	0	0	0	0	0	0	0	0	0	0	0	0	0	0	0	0	0	0	0	0	0	0	0	0	0	0	0	0	0	0	0	0	0	0	0	0	0	0	0	0	0	0	0	0	0	0	0	0	0	0	0	0	0	0	0	0	0	0	0	0	0	0	0	0	0	0	0	0	0	0	0	0	0	0	0	0	0	0	0	0	0	0	0	0	0	0	0	0	0	0	0	0	0	0	0	0	0	0	0	0	0	0	0	0	0	0	0	0	0	0	0	0	0	0	0	0	0	0	0	0	0	0	0	0	0	0	0	0	0	0	0	0	0	0	0	0	0	0	0	0	0	0	0	0	0	0	0	0	0	0	0	0	0	0	0	0	0	0	1	0	0	0	0	0	0	0	0	0	0	0	0	0	0	0	0	0	0	0	0	0	0	0	0	0	0	0	0	0	0	0	0	0	0	0	0	0	0	0	0	0	0	0	0	0	0	0	0	0	0	0	0	0	0	0	0	0	0	0	0	0	0	0	0	0	0	0	0	0	0	0	0	0	0	0	0	0	0	0	0	0	0	0	0	0	0	0	0	0	0	0	0	0	0	0	0	0	0	0	0	0	0	0	0	0	0	0	0	0	0	0	0	0	0	0	0	0	0	0	0	0	0	0	0	0	0	0	0	0	0	0	0	0	0	0	0	0	0	0	0	0	0	0	0	0	0	0	0	0	0	0	0	0	0	0	0	0	0	0	0	0	0	0	0	0	0	0	0	0	0	0	0	0	0	0	0	0	0	0	0	0	0	0	0	0	0	0	0	0	0	0	0	0	0	0	0	0	0	0	0	0	0	0	0	0	0	0	0	0	67	0	0	0	0	0	0	0	0	0	0	0	0	0	0	0	0	0	0	0	0	0	0	0	0	0	0	0	0	0	0	0	0	0	0	0	0	0	0	0	0	0	0	0	0	0	0	0	0	0	0	0	0	0	0	0	0	0	0	0	0	0
Prr23a	0	0	0	0	0	0	0	0	0	0	0	0	0	0	0	0	0	0	0	0	0	0	0	0	0	0	0	0	0	0	0	0	0	0	0	0	0	0	0	0	0	0	0	0	0	0	0	0	0	0	0	0	0	0	0	0	0	0	0	0	0	0	0	0	0	0	0	0	0	0	0	0	0	0	0	0	0	0	0	0	0	0	0	0	0	0	0	0	0	0	0	0	0	0	0	0	0	0	0	0	0	0	0	0	0	0	0	0	0	0	0	0	0	0	0	0	0	0	0	0	0	0	0	0	0	0	0	0	0	0	0	0	0	0	0	0	0	0	0	0	0	0	0	0	0	0	0	0	0	0	0	0	0	0	0	0	0	0	0	0	0	0	0	0	0	0	0	0	0	0	0	0	0	0	0	0	0	0	0	0	0	0	0	0	0	0	0	0	0	0	0	0	0	0	0	0	0	0	0	0	0	0	0	0	0	0	0	0	0	0	0	0	0	0	0	0	0	0	0	0	0	0	0	0	0	0	0	0	0	0	0	0	0	0	0	0	0	0	0	0	0	0	0	0	0	0	0	0	0	0	0	0	0	0	0	0	0	0	0	0	0	0	0	0	0	0	0	0	0	0	0	0	0	0	0	0	0	0	0	0	0	0	0	0	0	0	0	0	0	0	0	0	0	0	0	0	0	0	0	0	0	0	0	0	0	0	0	0	0	0	0	0	0	0	0	0	0	0	0	0	0	0	0	0	0	0	0	0	0	0	0	0	0	0	0	0	0	0	0	0	0	0	0	0	0	0	0	0	0	0	0	0	0	0	0	0	0	0	0	0	0	0	0	0	0	0	0	0	0	0	0	0	0	0	0	0	0	0	0	0	0	0	0	0	0	0	0	0	0	0	0	0	0	0	0	0	0	0	0	0	0	0	0	0	0	0	0	0	0	0	0	0	0	0	0	0	0	0	0	0	0	0	0	0	0	0	0	0	0	0	0	0	0	0	0	0	0	0	0	0	0	0	0	0	0	0	0	0	0	0	0	0	0	0	0	0	0	0	0	0	0	0	0	0	0	0	0	0	0	0	0	0	0	0	0	0	0	0	0	0	0	0	0	0	0	0	0	0	0	0	0	0	0	0	0
Prr24	0	0	0	0	0	0	0	0	0	0	0	0	8	0	0	0	0	0	0	0	0	305	0	6	0	0	0	0	0	0	8	0	0	0	0	0	35	0	0	0	0	0	0	0	0	0	24	0	0	0	0	12	0	0	0	0	0	0	162	0	0	0	0	0	0	0	0	0	13	0	0	0	0	0	1	0	0	0	0	0	0	59	0	0	0	0	0	0	0	0	0	0	0	0	0	0	0	0	0	15	0	0	0	0	0	0	40	0	0	32	0	0	0	0	0	0	0	0	0	0	128	37	0	0	0	0	0	0	0	0	0	0	0	0	0	0	0	0	0	1	0	0	30	0	0	0	0	0	0	0	0	7	42	0	5	0	0	0	0	0	0	0	0	0	0	0	0	0	0	0	0	0	0	0	0	14	0	0	0	0	0	0	0	0	0	0	0	0	0	0	0	0	0	0	0	0	5	0	0	0	0	0	0	0	0	0	0	0	0	1	0	0	0	0	0	0	0	0	0	0	0	0	0	25	0	0	0	0	0	0	0	0	0	0	0	0	0	0	0	3	0	0	0	0	2	0	0	0	0	0	0	38	0	0	0	0	0	0	0	0	0	0	0	0	0	0	0	0	0	10	0	0	0	0	0	0	0	0	0	0	0	0	0	0	0	0	0	0	0	0	0	0	3	0	0	0	0	86	0	0	0	0	0	0	0	0	0	0	0	0	266	40	113	27	0	0	0	5	0	6	0	0	0	0	0	0	0	248	0	269	0	0	0	0	0	45	0	0	0	0	0	0	0	0	0	0	0	0	0	0	0	0	0	0	0	0	315	0	0	0	0	0	0	0	0	15	0	0	0	0	127	157	0	81	0	0	0	616	0	0	0	0	0	0	0	0	0	0	0	0	0	0	0	0	203	0	0	0	0	0	0	91	0	0	0	40	100	0	331	0	0	18	0	0	0	0	0	1	0	0	0	0	0	0	0	0	0	0	0	0	0	41	0	0	0	0	0	0	0	0	0	0	0	0	0	0	0	0	0	0	0	0	0	0	0	0	0	0	11	0	0	0	0	297	0	0	155	0	0	0	0	146	165	0	0	0	0	0	0	107	160	0	0	0	0	0	0	56	0	0	0	20	0	143	0
Prr3	0	0	0	0	0	0	0	39	0	0	0	0	35	0	0	0	0	0	0	0	0	0	0	0	0	0	66	0	5	0	0	0	0	0	122	0	0	6	0	0	0	0	0	226	0	4	0	0	0	0	0	0	0	0	0	281	0	0	157	0	0	0	0	0	0	0	0	0	0	0	0	0	0	0	0	0	0	25	0	0	0	0	1	169	0	0	157	0	214	18	0	0	79	0	67	0	0	0	0	0	0	0	0	0	0	0	0	0	0	9	0	0	0	92	0	0	0	0	0	0	226	0	0	0	39	0	0	0	0	0	0	0	0	0	0	0	3	0	0	164	0	0	0	52	0	35	0	0	0	0	0	0	0	0	0	0	0	0	267	0	78	0	0	0	268	0	0	0	0	0	0	0	0	0	0	0	0	0	0	0	0	0	0	0	0	0	0	110	0	0	0	3	0	0	0	0	0	0	0	0	0	43	212	0	48	238	0	0	0	0	0	0	0	0	0	0	0	0	0	0	50	0	0	63	12	6	41	0	0	0	0	0	0	0	0	0	343	0	0	0	0	171	0	0	0	0	0	0	236	0	143	0	0	47	0	0	0	0	0	0	0	0	0	0	79	0	0	0	0	56	0	0	0	0	0	0	0	94	0	0	0	0	0	0	8	0	118	0	0	0	0	0	0	0	0	0	313	0	37	0	0	0	0	0	0	96	0	0	4	0	13	0	0	0	5	0	0	0	0	284	0	0	0	0	122	0	253	0	0	46	0	0	0	0	0	77	0	0	406	0	0	0	0	0	0	0	5	0	0	0	0	0	230	110	7	0	3	0	277	0	0	0	0	222	0	0	0	60	0	0	0	2	0	0	54	0	0	0	3	2	0	0	0	0	0	0	0	0	0	0	0	3	149	145	0	0	0	1	0	0	0	0	0	0	17	0	91	0	0	8	0	0	327	0	0	0	0	0	46	0	0	0	0	0	0	62	0	0	0	0	0	70	0	0	0	0	121	26	0	0	0	0	0	6	0	0	0	0	0	111	0	580	0	0	13	0	583	0	219	0	0	15	0	58	0	0	0	0	0	0	0	0	0	0	0	0	0	0	0	0	30	0	9	0	0	3	290	0	0	0	0	0	0	178	0
Prr5	0	0	0	0	0	0	0	0	0	0	0	0	30	0	0	0	0	0	0	0	0	0	0	0	0	0	0	0	0	0	0	0	0	0	0	0	0	0	0	0	0	0	0	0	0	0	0	0	0	0	0	0	0	0	0	0	27	0	12	0	11	0	0	0	0	0	0	0	0	0	0	0	0	0	0	0	0	0	0	0	0	0	6	0	0	0	0	0	122	0	0	0	0	0	0	0	0	0	0	0	0	0	0	10	0	0	0	0	0	0	0	0	0	0	0	0	0	325	0	0	0	0	0	0	4	0	0	0	0	0	0	0	0	0	0	0	0	0	0	0	0	0	0	0	0	0	2	0	0	0	0	0	0	0	0	0	0	0	0	0	0	0	0	0	0	0	36	0	0	0	0	0	0	0	0	0	0	0	0	0	0	0	0	0	0	0	0	0	0	0	0	0	0	0	0	0	0	0	0	0	0	59	0	0	0	0	0	0	0	0	0	0	0	0	0	0	0	0	0	0	0	2	0	0	0	0	0	0	0	0	0	0	0	0	0	0	0	0	0	0	36	0	0	0	2	0	0	0	0	0	0	3	0	0	0	0	0	0	0	0	0	0	0	0	0	0	0	0	0	0	0	0	0	0	0	0	0	0	0	0	0	0	0	0	0	0	0	0	0	0	0	0	0	0	0	0	0	0	0	0	0	0	0	0	0	0	0	0	129	0	0	0	0	0	0	0	0	0	0	0	0	0	0	0	0	0	0	0	0	0	0	0	0	0	0	0	0	0	0	0	0	0	0	0	0	0	0	0	0	0	0	0	0	0	0	0	0	0	0	0	0	0	0	0	0	0	0	0	0	0	0	188	0	0	0	0	0	0	0	0	0	0	0	0	0	0	0	0	0	0	0	0	0	0	0	0	0	0	0	0	0	0	0	0	0	0	0	0	0	0	0	0	0	0	0	0	0	0	0	0	0	0	0	0	0	0	0	0	0	0	0	0	0	0	0	0	0	0	0	0	0	0	0	0	0	0	0	0	0	0	0	0	0	0	0	0	0	0	0	0	0	7	0	0	0	0	0	0	0	0	0	0	0	0	0	0	0	0	0	0	0	0	0	0	0	0	0	0	0	0	0	0	0	0	0
Prr5l	0	0	0	0	0	0	0	0	0	0	0	0	0	0	0	0	0	0	0	0	0	0	0	0	0	0	0	0	0	0	0	0	0	0	0	0	0	0	0	0	0	0	0	0	0	0	0	0	0	0	0	0	0	0	0	0	0	0	0	0	0	0	0	0	0	0	0	0	0	0	0	0	0	0	0	0	0	0	0	0	0	0	0	0	0	0	0	0	0	0	0	0	0	0	0	0	0	0	0	0	0	0	0	0	0	0	0	0	0	0	0	0	0	0	0	0	0	0	0	0	0	0	0	0	0	0	63	0	0	0	0	0	0	0	0	0	0	0	0	0	0	0	0	0	0	0	0	0	0	0	0	0	0	0	0	0	0	0	0	0	0	0	0	0	0	0	0	0	0	0	0	0	0	0	0	0	0	0	0	0	0	0	0	0	0	0	0	0	0	0	0	5	0	0	0	0	0	0	0	0	0	3	0	0	0	0	0	0	0	0	0	0	0	0	0	0	0	0	0	0	0	0	0	0	0	0	0	0	0	0	0	0	0	0	0	0	0	0	0	0	0	0	0	0	0	0	0	0	0	0	0	0	0	0	0	0	0	0	0	1	0	0	0	0	0	0	0	0	0	0	0	0	0	0	0	0	0	0	0	0	0	0	0	0	0	0	0	0	0	0	0	0	0	0	0	0	0	0	0	0	0	0	0	0	0	0	0	0	0	0	0	0	0	0	0	0	0	0	0	0	0	0	0	0	0	0	0	0	0	0	0	0	0	0	0	0	0	0	0	0	0	0	0	0	0	0	0	0	0	0	0	0	0	0	0	0	0	0	0	0	0	0	0	0	0	0	0	0	0	0	0	0	0	0	0	0	0	0	0	0	0	0	0	0	0	0	0	0	0	0	0	0	0	0	0	0	0	0	0	1	0	0	0	0	0	0	0	0	0	0	0	0	0	0	0	0	0	0	0	0	0	0	0	0	0	0	0	0	0	0	0	0	0	0	0	0	0	0	0	0	0	0	0	0	0	0	0	0	0	0	0	0	0	0	0	0	0	0	0	0	0	0	0	0	0	0	0	0	0	0	0	0	0	0	0	0	0	0	0	0	0	0	0	0	0	0	0	0	0	0	401	0	0	0	0
Prr7	0	0	0	0	0	0	0	0	0	0	0	0	0	0	0	0	0	0	0	0	0	0	0	0	0	0	0	0	0	0	0	0	0	0	0	0	0	0	0	0	0	0	0	0	0	164	0	0	0	0	0	0	0	0	0	0	0	0	0	0	0	0	0	0	0	0	0	0	0	0	0	0	0	0	0	0	0	0	0	0	0	0	0	0	0	0	0	0	0	0	0	0	0	0	0	0	0	0	0	0	0	0	0	0	0	0	0	0	0	0	0	0	0	0	0	0	0	0	0	0	0	0	0	0	0	0	0	0	0	0	0	0	0	0	0	0	0	0	0	0	0	0	0	0	0	0	0	0	0	0	0	0	0	0	0	0	0	0	0	0	0	0	0	0	0	0	0	0	0	0	0	0	0	0	0	0	0	0	0	0	0	0	0	0	0	0	0	0	0	0	0	0	0	0	0	0	0	0	0	0	0	0	29	0	0	0	0	0	0	0	0	0	0	0	0	0	0	0	0	0	0	0	0	0	0	0	0	0	0	0	0	0	0	0	0	0	0	0	0	0	0	0	0	0	0	0	0	0	0	0	0	0	0	0	0	0	0	0	0	0	0	0	0	0	0	0	0	0	0	0	0	0	0	0	0	0	0	0	0	0	0	0	0	0	0	0	0	0	0	0	0	0	0	0	0	0	0	0	0	0	0	0	0	0	0	0	0	0	0	0	0	0	0	0	0	0	0	0	0	0	0	0	0	0	0	0	0	0	0	0	0	0	0	0	0	4	0	0	0	0	0	0	0	0	0	0	0	0	0	0	0	0	0	0	0	0	0	0	0	0	0	0	0	0	0	0	0	0	0	0	0	0	0	0	0	0	0	0	0	0	0	0	0	0	0	0	0	0	0	0	0	0	0	0	0	0	0	0	0	0	0	0	0	0	0	0	0	0	0	0	0	0	0	0	0	0	0	0	0	0	0	0	0	0	0	0	0	0	0	0	0	0	0	0	0	0	0	0	0	0	0	0	0	0	0	0	0	0	0	0	0	0	0	0	0	0	0	0	0	0	0	0	0	0	0	0	0	0	0	0	0	0	0	0	0	0	0	0	0	0	0	0	0	0	0	0	0	0	0	0	0	0	0	0	0
Prr9	0	0	0	0	0	0	0	0	0	0	0	0	0	0	0	0	0	0	0	0	0	0	0	0	0	0	0	0	0	0	0	0	0	0	0	0	0	0	0	0	0	0	0	0	0	0	0	0	0	0	0	0	0	0	0	0	0	0	0	0	0	0	0	0	0	0	0	0	0	0	0	0	0	0	0	0	0	0	0	0	0	0	0	0	0	0	0	0	0	0	0	0	0	0	0	0	0	0	0	0	0	0	0	0	0	0	0	0	0	0	0	0	0	0	0	0	0	0	0	0	0	0	0	0	0	0	0	0	0	0	0	0	0	0	0	0	0	0	0	0	0	0	0	0	0	0	0	0	0	0	0	0	0	0	0	0	0	0	0	0	0	0	0	0	0	0	0	0	0	0	0	0	0	0	0	0	0	0	0	0	0	0	0	0	0	0	0	0	0	0	0	0	0	0	0	0	0	0	0	0	0	0	0	0	0	0	0	0	0	0	0	0	0	0	0	0	0	0	0	0	0	0	0	0	0	0	0	0	0	0	0	0	0	0	0	0	0	0	0	0	0	0	0	0	0	0	0	0	0	0	0	0	0	0	0	0	0	0	0	0	0	0	0	0	0	0	0	0	0	0	0	0	0	0	0	0	0	0	0	0	0	0	0	0	0	0	0	0	0	0	0	0	0	0	0	0	0	0	0	0	0	0	0	0	0	0	0	0	0	0	0	0	0	0	0	0	0	0	0	0	0	0	0	0	0	0	0	0	0	0	0	0	0	0	0	0	0	0	0	0	0	0	0	0	0	0	0	0	0	0	0	0	0	0	0	0	0	0	0	0	0	0	0	0	0	0	0	0	0	0	0	0	0	0	0	0	0	0	0	0	0	0	0	0	0	0	0	0	0	0	0	0	0	0	0	0	0	0	0	0	0	0	0	0	0	0	0	0	0	0	0	0	0	0	0	0	0	0	0	0	0	0	0	0	0	0	0	0	0	0	0	0	0	0	0	0	0	0	0	0	0	0	0	0	0	0	0	0	0	0	0	0	0	0	0	0	0	0	0	0	0	0	0	0	0	0	0	0	0	0	0	0	0	0	0	0	0	0	0	0	0	0	0	0	0	0	0	0	0	0	0	0	0	0	0
Prrc1	0	0	0	8	0	183	0	0	0	0	3	0	67	177	0	99	171	0	0	0	0	0	9	75	0	0	0	135	0	1	8	0	0	8	0	25	0	0	14	99	128	0	0	0	2	0	46	0	0	0	0	12	0	40	30	0	149	0	0	0	0	0	0	0	0	0	0	0	51	22	0	0	0	0	55	5	5	9	253	0	139	19	52	0	0	0	2	8	4	0	0	0	0	44	0	0	0	1	0	9	0	0	0	2	96	0	12	0	0	0	0	0	3	51	136	0	0	0	0	8	0	26	0	0	34	121	1	3	0	82	0	0	0	0	31	15	26	0	0	0	59	48	127	95	0	0	7	0	0	5	21	0	0	0	0	19	33	14	28	0	158	100	5	0	202	0	32	0	0	0	44	0	0	0	265	0	0	0	0	126	0	0	56	0	0	9	0	0	0	0	11	1	0	0	0	0	0	6	0	0	0	2	0	0	54	4	0	0	3	0	0	0	0	0	2	0	0	0	0	0	42	78	0	83	42	0	0	44	7	57	0	0	0	0	0	0	0	1	0	0	0	6	0	0	3	0	18	23	0	56	0	0	64	0	0	17	0	294	8	0	0	0	260	184	0	0	56	0	73	8	10	0	0	0	0	0	0	0	9	0	44	0	8	0	109	0	0	0	223	0	27	0	0	0	5	218	0	22	106	0	0	0	0	1	0	0	160	122	0	22	172	0	0	2	0	0	0	0	0	0	125	0	3	0	32	75	0	166	0	0	0	0	20	0	0	28	0	0	0	0	150	0	0	0	0	2	0	0	0	129	46	0	226	262	170	0	436	128	0	0	0	0	324	0	0	0	321	135	0	0	0	0	0	0	223	194	0	0	1	0	22	0	198	349	0	0	0	44	0	29	0	129	87	0	0	0	0	18	6	0	20	0	0	129	17	0	232	2	0	0	5	1	9	0	0	178	1	0	254	15	0	0	119	199	0	0	0	0	0	0	0	114	0	74	0	67	10	39	34	0	0	0	0	157	0	0	22	27	137	47	0	0	116	0	42	0	0	0	0	42	0	0	104	0	0	0	0	0	0	0	0	0	9	0	0	0	0	25	0	17	3	0	38	0	12	0	0	309	0	4	0	1	1	31	0
Prrc2a	0	15	23	16	0	5	0	30	0	0	0	14	54	0	4	37	2	7	0	0	1	0	0	0	0	1	1	0	0	0	8	10	0	9	22	14	52	0	7	4	21	0	1	214	0	87	36	0	0	0	37	1	0	1	35	0	1	0	0	0	25	10	0	24	58	33	0	24	0	0	0	0	0	0	19	3	7	5	0	0	0	0	0	4	2	0	0	68	5	9	1	16	0	0	0	1	0	1	99	0	1	0	2	24	0	16	42	103	42	45	19	4	0	0	3	0	0	0	0	13	4	9	1	9	2	4	3	0	17	0	26	44	93	0	0	74	0	0	8	122	0	30	0	6	0	15	2	1	0	0	20	1	26	35	11	168	29	2	2	7	29	47	0	0	3	34	13	45	3	0	60	0	0	0	80	0	57	1	45	4	0	29	24	0	0	4	0	11	0	0	4	2	0	0	97	0	3	0	110	3	4	8	0	7	16	4	1	0	2	0	0	85	7	0	1	169	0	0	0	0	4	0	66	0	6	150	36	8	0	6	0	0	0	17	78	0	0	0	0	0	44	31	2	3	18	0	11	26	0	0	10	49	42	18	0	12	0	0	43	29	10	0	0	69	60	0	109	12	3	12	0	6	79	0	1	23	145	0	37	45	9	0	0	0	0	0	0	2	26	31	0	0	70	0	22	42	8	1	0	0	0	11	0	0	0	53	0	0	0	0	46	3	0	0	0	0	22	0	60	0	0	0	0	0	37	12	0	0	0	45	82	0	134	0	0	11	28	58	0	0	0	0	0	0	12	0	0	1	0	0	0	0	35	50	0	54	0	75	0	40	0	0	0	111	1	0	0	65	29	16	20	5	0	130	0	0	45	0	0	0	9	0	0	0	0	0	0	2	0	0	54	0	6	1	0	19	53	58	121	0	44	95	0	44	0	221	4	2	0	0	68	24	0	0	179	0	0	0	17	0	34	0	87	52	0	0	2	0	58	0	1	7	0	78	33	40	0	0	147	1	49	39	0	2	0	0	23	0	0	4	1	12	75	0	0	91	0	37	112	0	0	4	0	0	0	0	131	0	1	13	18	0	0	0	126	0	0	0	13	75	20	1	0	48	0	3	0	1	4	0	3	0	0	0	23
Prrc2b	110	7	60	0	217	19	0	26	0	165	528	463	11	283	175	1	0	0	0	262	0	0	217	6	0	0	0	36	216	30	8	0	0	4	110	1	0	0	71	79	0	0	76	56	4	0	42	4	0	0	82	0	128	30	0	0	0	2	128	0	1	0	0	0	0	3	231	2	2	3	0	0	190	3	88	0	2	0	93	18	0	0	15	28	0	110	240	0	110	2	1	191	0	354	9	22	86	1	24	4	3	0	364	1	0	0	0	0	83	3	181	184	0	0	81	159	21	122	2	78	282	1	123	1	0	15	8	137	120	142	504	0	18	0	75	26	72	17	0	0	455	65	103	0	0	111	54	1	1	0	30	309	89	82	0	26	0	5	253	497	48	35	44	0	168	0	8	0	0	238	100	136	411	0	0	28	0	450	144	98	86	0	143	433	11	8	707	0	0	0	89	357	441	51	0	645	164	0	0	26	0	1	272	129	50	0	86	96	108	0	0	0	0	0	188	6	132	0	0	0	54	56	0	0	0	416	0	0	93	48	152	0	0	765	1	0	400	3	0	53	67	52	0	0	6	0	0	0	109	60	0	1	51	51	1	0	0	60	0	0	0	152	6	0	245	265	268	408	7	0	19	3	410	110	0	12	348	33	0	94	23	0	251	0	0	0	330	0	0	202	4	96	9	0	241	369	972	388	473	0	0	568	0	1	0	312	704	10	0	554	0	0	1	0	54	0	203	18	7	0	46	14	0	187	218	0	1	0	13	396	23	1	0	364	0	192	569	1	61	0	0	0	0	0	0	485	629	0	293	66	1	368	217	0	770	203	0	0	195	496	58	5	313	5	45	0	134	0	0	0	16	295	79	0	70	0	0	0	91	0	385	23	156	0	101	0	10	327	337	53	20	231	0	0	0	7	0	209	402	0	173	24	317	54	0	0	32	23	1	0	1	549	343	712	0	23	150	0	118	107	344	0	327	29	278	0	0	0	14	1	70	50	0	229	235	225	389	0	110	0	149	0	942	0	1190	0	276	252	3	125	0	1	1	149	50	0	942	273	975	76	0	68	0	481	79	636	158	0	189	308	579	194	423	281	0	8	0	384	259	398	1	0	15	239	192	0	39	228	0	4	0	3	253	40	283
Prrc2c	155	32	240	0	59	45	0	36	0	177	0	347	158	27	231	88	71	3	1	0	22	0	239	0	1	38	3	103	0	7	57	30	0	93	18	21	6	65	57	152	23	0	73	0	262	0	106	27	18	10	300	10	87	186	1	0	13	102	755	107	10	536	1	16	359	22	0	31	61	72	9	47	0	3	56	0	96	5	436	278	203	0	99	2	229	127	61	78	155	6	0	157	0	0	0	0	79	0	0	27	0	0	62	58	53	237	215	141	45	141	441	92	258	65	13	106	1	131	2	33	0	81	0	45	71	43	84	35	0	2	41	115	0	1	120	265	68	53	15	34	150	50	0	92	0	0	33	0	2	36	39	73	222	33	0	0	66	36	60	1	118	92	45	0	0	44	97	5	0	11	50	142	69	0	43	41	0	1	5	0	237	0	36	80	0	8	0	4	247	110	1	175	10	250	0	0	140	0	673	287	0	151	4	292	161	96	12	46	47	0	0	118	0	0	80	183	4	161	225	0	250	388	563	80	12	0	3	135	72	56	0	4	0	55	191	0	14	74	90	41	2	151	0	80	55	0	115	113	0	88	0	106	61	107	116	7	12	0	0	234	6	29	97	1	130	0	189	0	0	65	29	233	0	18	0	9	31	20	43	0	41	331	12	0	176	183	0	142	249	270	0	0	32	2	12	354	2	199	323	0	175	0	5	12	53	356	145	43	116	0	69	2	146	12	152	17	196	407	2	3	173	0	0	0	0	202	85	157	92	39	0	63	2	1	0	47	0	42	28	2	0	2	10	51	0	0	225	1	65	106	6	0	0	268	491	404	56	284	0	0	0	0	0	23	0	46	3	38	595	2	70	114	27	391	227	72	94	9	22	15	734	0	354	68	4	103	2	95	1	324	1	249	522	19	375	617	0	282	49	0	93	0	84	156	0	0	5	99	415	14	20	1	201	0	139	0	191	76	1	544	502	28	79	144	128	2	30	2	119	3	347	41	73	71	8	111	0	0	249	2	89	14	34	0	4	140	0	1	0	0	0	39	148	157	194	227	1	1	165	296	0	11	266	66	131	0	267	18	0	478	0	203	1	94	63	37	119	0	81	327	55	1	5	172	9	1	1	206	4	3	163	57	156	0	181
Prrg1	0	0	0	0	0	0	0	0	0	0	0	0	0	0	0	0	109	0	0	0	0	0	0	0	0	0	0	0	0	115	0	0	0	0	0	0	0	0	0	1	0	0	0	0	0	0	0	0	7	0	0	0	0	0	142	0	0	0	0	0	0	0	0	0	0	0	0	0	0	0	0	0	0	0	0	0	0	0	0	0	0	0	0	0	0	0	0	0	65	0	0	0	0	0	0	0	0	0	0	0	0	0	0	0	0	0	0	0	0	0	0	0	0	0	0	0	0	0	0	0	0	0	0	0	0	12	0	0	0	0	0	0	0	0	0	0	0	0	0	0	0	0	0	25	0	0	0	0	0	0	0	0	0	0	0	0	0	0	0	0	0	0	13	0	0	0	0	0	0	0	4	0	0	0	0	0	0	0	0	0	0	0	0	0	0	0	0	0	0	0	0	0	0	0	0	0	0	0	0	0	0	0	0	0	0	0	0	0	1	0	0	0	0	0	0	0	0	0	0	0	0	0	0	0	0	0	0	0	0	0	0	0	0	0	0	0	0	26	0	0	0	0	0	54	0	0	32	0	0	0	0	0	0	0	0	0	0	0	0	0	0	0	0	0	0	0	0	0	0	35	0	0	0	0	0	0	0	0	16	0	0	0	0	0	0	0	0	0	0	0	0	0	0	0	0	0	0	0	0	0	0	0	0	0	0	0	0	0	0	0	0	0	0	0	0	0	0	0	0	0	0	0	0	0	0	0	0	0	0	0	0	0	0	0	0	0	0	0	0	0	0	0	0	0	0	0	0	0	0	0	0	0	0	0	0	0	0	0	0	0	0	0	0	0	0	0	0	0	0	0	0	0	0	0	0	0	0	0	0	0	0	0	0	0	0	0	0	0	0	0	0	0	0	0	0	0	0	0	0	0	0	0	0	0	0	0	0	0	0	0	0	0	0	0	0	0	0	0	0	0	0	0	0	0	0	0	0	0	0	0	0	0	0	0	0	0	0	0	0	0	0	0	0	0	0	0	0	0	0	0	0	0	0	0	0	0	0	0	0	0	0	0	0	0	0	0	0	0	0	0	0	0	0	0	0	0	0	0	0	0	0	0	0	0	0	0	0	0	0	0	0	0	0	0	0
Prrg2	0	0	75	0	0	0	193	0	0	210	0	459	0	0	0	0	0	159	0	0	164	0	0	0	92	61	175	0	0	0	0	65	0	1	0	20	0	83	0	0	62	0	543	0	0	33	12	238	0	0	206	68	0	0	0	0	3	0	0	0	132	147	368	0	0	0	304	7	0	0	0	175	206	0	0	0	10	0	0	0	39	0	0	0	0	38	4	317	0	42	234	14	21	185	0	0	0	230	0	0	236	135	0	0	12	104	70	0	3	0	0	212	0	0	0	0	0	0	79	42	611	1	0	86	0	0	0	0	195	107	0	96	139	0	0	311	38	3	0	27	112	0	17	1	0	0	4	352	0	0	9	138	0	0	671	0	19	0	0	0	0	0	85	0	71	0	0	135	96	70	0	28	1	0	124	13	0	98	2	0	0	87	157	0	0	156	217	243	0	88	152	0	290	0	0	0	0	823	0	1	0	0	57	170	26	0	0	0	0	190	0	0	99	0	0	0	0	581	0	0	0	0	0	0	0	0	8	0	0	0	0	0	0	0	6	259	0	0	0	0	0	61	0	0	4	0	0	22	0	0	90	0	40	0	0	29	0	0	0	0	0	0	32	0	99	64	213	0	0	25	0	0	0	86	38	0	0	13	56	94	1	160	0	0	0	0	315	0	177	275	12	304	0	0	0	0	246	443	44	557	450	0	6	514	0	0	0	0	0	0	0	301	0	409	0	0	0	385	4	0	0	0	324	77	144	39	165	300	0	72	730	131	0	1	0	116	0	115	0	238	77	0	0	49	0	433	277	0	0	0	0	7	157	110	0	120	251	0	0	0	852	0	832	0	0	178	346	583	12	1	368	0	0	236	0	399	0	0	76	0	0	200	29	0	0	365	379	0	38	0	0	15	132	19	0	29	1	0	164	151	153	69	0	242	3	29	261	678	245	0	128	0	0	0	491	0	150	0	0	147	64	0	59	0	168	0	75	0	309	44	155	0	294	116	0	69	164	353	129	301	0	0	0	605	201	121	0	0	0	27	0	0	15	0	0	76	0	356	161	0	593	2	104	114	0	0	304	0	0	40	0	136	0	0	48	0	0	0	60	285	0	0	3	311	252	304	0	151	94	0	0	901	0	83	574
Prrg3	0	0	0	0	0	0	0	0	0	0	0	0	0	0	0	0	225	0	0	0	0	0	0	0	0	0	0	0	0	163	0	0	0	0	0	0	0	0	2	95	0	0	0	126	0	0	0	0	10	0	0	0	0	0	76	0	0	0	94	0	0	0	0	0	0	0	0	0	0	0	0	0	2	0	0	0	0	0	0	0	0	0	0	0	56	0	0	0	12	0	0	0	0	0	0	0	0	0	0	0	0	0	0	0	0	0	0	0	0	0	0	0	0	0	101	0	0	0	0	0	0	0	0	0	0	0	0	0	0	0	0	0	0	0	0	0	0	0	0	0	0	0	0	0	0	0	2	0	17	0	0	0	39	0	0	0	0	0	0	0	0	0	0	0	0	0	0	0	205	0	0	0	0	0	0	0	0	0	0	0	0	0	0	0	0	0	0	0	0	0	0	97	0	0	0	0	0	0	0	0	0	0	0	0	0	0	0	0	0	0	0	0	0	0	0	0	0	0	0	0	0	0	0	0	0	0	0	0	0	0	0	0	0	0	0	0	0	0	0	0	0	0	0	0	0	0	3	0	0	0	0	0	0	0	0	0	0	0	0	0	0	0	0	0	0	0	0	0	0	0	0	0	0	0	0	0	0	0	19	0	0	0	0	0	0	0	0	0	0	0	0	0	0	0	0	0	0	0	0	0	0	0	0	0	0	0	0	0	0	0	0	0	0	0	0	0	0	0	0	0	0	0	0	0	0	0	0	0	0	0	0	0	0	0	0	0	0	0	0	0	0	0	0	0	0	0	0	0	0	0	0	0	0	0	0	0	0	0	0	0	0	0	0	0	0	0	0	0	0	0	0	0	0	0	0	0	0	0	0	0	0	0	0	0	0	0	0	0	0	0	0	0	0	0	0	0	0	0	0	0	3	0	0	0	0	0	0	0	0	0	0	0	0	0	0	0	0	0	0	0	0	0	0	0	0	0	0	0	0	0	0	0	0	0	0	0	0	0	0	0	0	0	0	0	0	0	0	0	0	0	0	0	0	0	0	0	0	0	0	0	0	0	0	0	0	0	0	0	0	0	0	0	0	0	0	0	0	0	0	0	0	0	0	0	0	0	0	0	0	0	0	0	0	0	0
Prrg4	0	0	0	78	0	0	0	0	0	0	0	0	12	0	0	0	0	0	0	0	0	0	0	0	0	25	0	0	0	0	0	0	0	0	0	0	0	0	0	0	0	0	0	0	0	0	7	0	0	0	0	0	0	6	0	0	0	0	0	0	0	0	0	0	0	0	0	0	0	0	0	0	0	0	0	0	0	0	0	0	0	0	6	0	0	0	0	0	0	0	0	0	0	0	0	0	0	0	0	0	0	0	0	0	0	0	0	0	0	0	0	0	0	0	0	0	0	0	0	0	0	0	0	0	0	0	0	0	0	0	0	0	0	0	0	0	0	0	0	0	0	0	44	5	0	0	0	0	0	0	11	0	0	0	0	0	0	1	0	0	0	0	0	0	0	0	0	0	0	0	0	0	0	0	0	0	0	0	0	0	0	0	0	0	0	0	0	0	0	0	0	0	0	0	0	0	0	0	0	0	0	12	0	0	0	0	0	0	0	0	0	0	0	0	0	0	0	0	0	0	0	0	0	19	0	0	0	2	0	0	0	0	0	0	0	0	0	0	0	0	0	0	33	16	0	0	0	0	0	0	0	0	0	0	0	0	0	0	15	0	0	0	0	76	0	0	0	0	0	0	0	0	0	0	0	0	0	0	0	0	0	0	0	0	0	0	0	0	0	0	0	0	0	0	0	0	0	0	0	0	0	0	0	0	0	0	0	0	0	0	0	0	0	0	0	0	0	0	0	0	0	0	0	0	0	0	0	0	0	0	0	0	0	0	0	0	0	0	0	0	0	0	0	0	0	0	0	0	0	0	0	0	0	0	0	0	0	0	0	0	0	0	0	0	0	0	0	0	0	0	0	0	0	0	0	0	0	0	0	0	0	0	0	0	0	0	0	0	0	0	0	0	0	0	0	0	0	0	0	0	0	0	0	0	0	0	0	0	0	0	0	0	0	0	0	0	0	0	0	0	0	0	0	7	0	0	0	0	0	0	0	3	0	0	0	0	0	0	0	0	0	0	0	0	0	0	0	0	0	0	0	0	0	0	0	0	0	0	0	0	0	0	0	0	0	0	0	0	0	0	0	0	0	0	0	0	0	0	0	0	0	0	0	0	0	0	0	5	0	0	0	0	0	0	0
Prrt1	0	0	0	0	0	0	0	0	0	0	0	0	0	0	0	0	0	0	0	0	0	0	0	0	0	0	0	0	0	0	0	0	0	0	0	0	0	0	0	0	0	0	0	0	0	0	0	0	0	0	0	0	0	0	0	0	0	0	0	0	0	0	0	0	0	0	0	0	0	0	0	0	0	0	0	0	0	0	0	0	0	0	0	0	0	0	0	0	0	0	0	0	0	0	0	0	0	0	0	3	0	0	0	0	0	0	0	0	0	0	0	0	0	0	0	0	0	0	0	0	0	0	0	0	0	0	0	0	0	0	0	0	0	0	0	0	0	0	0	0	0	0	0	0	0	0	0	0	0	0	0	0	0	0	0	0	0	0	0	0	0	0	0	0	0	0	0	0	0	0	0	0	0	0	0	0	0	0	0	0	0	0	0	0	0	0	0	0	0	0	0	0	0	0	0	0	0	0	0	0	0	0	0	0	0	0	0	0	0	0	0	0	0	0	0	0	0	0	0	0	0	0	0	0	0	0	0	0	0	0	0	0	0	0	0	0	0	0	0	0	0	0	0	0	0	0	0	0	0	0	0	0	0	0	0	0	0	0	0	0	0	0	0	0	0	0	0	0	0	0	0	0	0	0	0	0	0	0	0	0	0	0	0	0	0	0	0	0	0	0	0	0	0	0	0	0	0	0	0	0	0	0	0	0	0	0	0	0	0	0	0	0	0	0	0	0	0	0	0	0	0	0	0	0	0	0	0	0	0	0	0	0	0	0	0	0	0	0	0	0	0	0	0	0	0	0	0	0	0	0	0	0	0	0	0	0	0	0	0	0	0	0	0	0	0	0	0	0	0	0	0	0	0	0	0	0	0	0	0	0	0	0	0	0	0	0	0	0	0	0	0	0	0	0	0	0	0	0	0	0	0	0	0	0	0	0	0	0	0	0	0	0	0	0	0	0	0	0	0	0	0	0	0	0	0	0	0	0	0	0	0	0	0	0	0	0	0	0	0	0	0	0	0	0	0	0	0	0	0	0	0	0	0	0	0	0	0	0	0	0	0	0	0	0	0	0	0	0	0	0	0	0	0	0	0	0	0	0	0	0	0	0	0	0	0	0	0	0	41	0	0	0	0	0	0
Prrt2	0	0	0	0	0	0	0	0	0	0	0	0	0	0	0	0	0	0	0	0	0	0	0	0	0	0	0	0	0	0	0	0	0	0	0	0	0	0	0	0	0	0	0	0	0	0	0	0	0	0	0	0	0	0	0	0	0	0	0	0	0	0	0	0	0	0	0	0	0	0	0	0	0	0	0	0	0	0	0	0	0	0	0	0	0	0	0	0	0	0	0	0	0	0	0	0	0	0	0	0	0	0	0	0	0	0	0	0	0	0	0	0	0	0	0	0	0	0	0	0	0	0	0	0	0	0	0	0	0	0	0	0	0	1	0	0	0	0	0	0	0	0	0	0	0	0	0	0	0	0	0	0	0	0	0	0	0	0	0	0	0	0	0	0	0	0	0	0	0	0	0	0	0	0	0	0	0	0	0	0	0	1	0	0	0	0	0	0	0	0	0	0	0	0	0	0	0	0	0	0	0	0	0	0	0	0	0	0	0	0	0	0	0	0	0	0	0	0	0	0	0	0	0	0	0	0	0	0	0	0	0	0	0	0	0	0	0	0	0	0	0	0	0	0	0	0	0	0	0	0	0	0	0	0	0	0	0	0	0	0	0	0	0	0	0	0	0	0	0	0	0	0	0	0	0	0	0	0	0	0	0	0	0	0	0	0	0	0	0	0	0	0	0	0	0	0	0	0	0	0	0	0	0	0	0	0	0	0	0	0	0	0	0	0	0	0	0	0	0	0	0	0	0	0	0	0	0	0	0	98	0	0	0	0	0	0	0	0	0	0	0	0	0	0	0	0	0	0	0	0	0	0	0	0	0	0	0	0	0	0	0	0	0	0	0	0	0	0	0	0	8	0	0	0	0	0	0	0	0	0	0	0	0	0	0	0	0	0	0	0	0	0	0	0	0	0	0	0	0	0	0	0	0	0	0	0	0	0	0	0	0	0	0	0	0	0	0	0	0	0	0	0	0	0	0	0	0	0	0	0	0	0	0	0	0	0	0	0	0	0	0	0	0	0	0	0	0	0	0	0	0	4	0	1	0	0	0	0	0	0	0	0	0	0	0	0	0	0	0	0	0	0	0	0	0	0	0	0	0	0	0	0	0	0	0	0	0	0	0	0	0	0	0	0	0
Prrt3	0	0	0	0	0	0	0	0	0	0	0	0	0	0	0	0	0	0	0	0	0	0	0	0	0	0	0	0	0	0	0	0	0	0	0	0	0	0	0	0	0	0	0	0	0	0	0	0	0	0	0	0	0	0	0	0	0	0	0	0	0	0	0	0	0	0	0	0	0	0	0	0	0	0	0	0	0	0	0	0	0	0	0	0	0	0	0	0	0	0	0	0	0	0	0	0	0	0	0	0	0	0	0	0	0	0	0	0	0	0	0	0	0	0	0	0	0	0	0	0	0	0	0	0	0	0	0	0	0	0	0	0	0	0	0	0	0	0	0	0	0	0	0	0	0	0	0	0	0	0	0	0	0	0	0	0	0	0	0	0	0	0	0	0	0	0	0	0	0	0	0	0	0	0	0	0	0	0	0	0	0	0	0	0	0	0	0	0	0	0	0	0	0	0	0	0	0	0	0	0	0	0	0	0	0	0	0	0	0	0	0	0	0	0	0	0	0	0	0	0	0	0	0	0	0	0	0	0	0	0	0	0	0	0	0	0	0	0	0	0	0	0	0	0	0	0	0	0	0	0	0	0	0	0	0	0	0	0	0	0	0	0	0	0	0	0	0	0	0	0	0	0	0	0	0	0	0	0	0	0	0	0	0	0	0	0	0	0	0	0	0	0	0	0	0	0	0	0	0	0	0	0	0	0	0	0	0	0	0	0	0	0	0	0	0	0	0	0	0	0	0	0	0	0	0	0	0	0	0	0	0	0	0	0	0	28	0	0	0	0	0	0	0	0	0	0	0	0	0	0	0	0	0	0	0	0	0	0	0	0	0	0	0	0	0	0	0	0	0	0	0	0	0	0	0	0	0	0	0	0	0	0	0	0	0	0	0	0	0	0	0	0	0	0	0	0	0	0	0	0	0	0	0	0	0	0	0	0	0	0	0	0	0	0	0	0	0	0	0	0	0	0	0	0	0	0	0	0	0	0	0	0	0	0	0	0	0	0	0	0	0	0	0	0	0	0	0	0	0	0	0	0	0	0	0	0	0	0	0	0	0	0	0	0	0	0	0	0	0	0	0	0	0	0	0	0	0	0	0	0	0	0	0	0	0	0	0	0	0	0	0	0	0	0	0
Prrt4	0	0	0	0	0	0	0	0	0	0	0	0	0	0	0	0	0	0	0	0	0	0	0	0	0	0	0	0	0	0	0	0	0	0	0	0	0	0	0	0	0	0	0	0	0	0	0	0	0	0	0	0	0	0	0	0	0	0	0	0	0	0	0	0	0	0	0	0	0	0	0	0	0	0	0	0	0	0	0	0	0	0	0	0	0	0	0	0	0	0	0	0	0	0	0	0	0	0	0	0	0	0	0	0	0	0	0	0	0	0	0	0	0	0	0	0	0	0	0	0	0	0	0	0	0	0	0	0	0	0	0	0	0	0	0	0	0	0	0	0	0	0	0	0	0	0	0	0	0	0	0	0	0	0	0	0	0	0	0	0	0	0	0	0	0	0	0	0	0	0	0	0	0	0	0	0	0	0	0	0	0	0	0	0	0	0	0	0	0	0	0	0	0	0	0	0	0	0	0	0	0	0	0	0	0	0	0	0	0	0	0	0	0	0	0	0	0	0	0	0	0	0	0	0	0	0	0	0	0	0	0	0	0	0	0	0	0	0	0	0	0	0	0	0	0	0	0	0	0	0	0	0	0	0	0	0	0	0	0	0	0	0	0	0	0	0	0	0	0	0	0	0	0	0	0	0	0	0	0	0	0	0	0	0	0	0	0	0	0	0	0	0	0	0	0	0	0	0	0	0	0	0	0	0	0	0	0	0	0	0	0	0	0	0	0	0	0	0	0	0	0	0	0	0	0	0	0	0	0	0	0	0	0	0	0	0	0	0	0	0	0	0	0	0	0	0	0	0	0	0	0	0	0	0	0	0	0	0	0	0	0	0	0	0	0	0	0	0	0	0	0	0	0	0	0	0	0	0	0	0	0	0	0	0	0	0	0	0	0	0	0	0	0	0	0	0	0	0	0	0	0	0	0	0	0	0	0	0	0	0	0	0	0	0	0	0	0	0	0	0	0	0	0	0	0	0	0	0	0	0	0	0	0	0	0	0	0	0	0	0	0	0	0	0	0	0	0	0	0	0	0	0	0	0	0	0	0	0	0	0	0	0	0	0	0	0	0	0	0	0	0	0	0	0	0	0	0	0	0	0	0	0	0	0	0	0	0	0	0	0	0	0	0	0	0
Prrx1	0	0	0	0	0	0	0	0	0	0	0	0	0	0	0	0	0	0	0	0	0	0	0	0	0	0	0	0	0	0	0	0	0	0	0	0	0	0	0	0	0	0	0	0	0	0	0	0	0	0	0	0	0	0	0	0	0	0	0	0	0	0	0	0	0	0	0	0	0	0	0	0	0	0	0	0	0	0	0	0	0	0	0	0	0	0	0	0	7	0	0	0	0	0	0	0	0	0	0	0	0	0	0	0	0	0	0	0	0	0	0	0	0	0	0	0	0	0	0	0	0	0	0	0	0	0	0	0	0	0	0	0	0	0	0	0	0	0	0	0	0	0	0	0	0	0	0	0	0	0	0	0	0	0	0	0	0	0	0	0	0	0	0	0	0	0	0	0	0	0	0	0	0	0	0	0	0	0	0	0	0	0	0	0	0	0	0	0	0	0	0	0	0	0	0	0	0	0	0	0	0	0	0	0	0	0	0	0	0	0	0	0	0	0	0	0	0	0	0	0	0	0	0	0	0	0	0	0	0	0	0	0	0	0	0	0	0	0	0	0	0	0	0	0	0	0	0	0	0	0	0	0	0	0	0	0	0	0	0	0	0	0	0	0	0	0	0	0	0	0	0	0	0	0	0	0	0	0	0	0	0	0	0	0	0	0	0	0	0	0	0	0	0	0	0	0	0	0	0	0	0	0	0	0	0	0	0	0	0	0	0	0	0	0	0	0	0	0	0	0	0	0	0	0	0	0	0	0	0	0	0	0	0	0	0	0	0	0	0	0	0	0	0	0	0	0	0	0	0	0	0	0	0	0	0	0	0	0	0	0	0	0	0	0	0	0	0	0	0	0	0	0	0	0	0	0	0	0	0	0	0	0	0	0	0	0	0	0	0	0	0	0	0	0	0	0	0	0	0	0	0	0	0	0	0	0	0	0	0	0	0	0	0	0	0	0	0	0	0	0	0	0	0	0	0	0	0	0	0	0	0	0	0	0	0	0	0	0	0	0	0	0	0	0	0	0	0	0	0	0	0	0	0	0	0	0	0	0	0	0	0	0	0	0	0	0	0	0	0	0	0	0	0	0	0	0	0	0	0	0	0	0	0	0	0	0	0	0	0	0	0	0	0	0	0
Prrx2	0	0	0	0	0	0	0	0	0	0	0	0	0	0	0	0	0	0	0	0	0	0	0	0	0	0	0	0	0	0	0	0	0	0	0	0	0	0	0	0	0	0	0	0	0	0	0	0	0	0	0	0	0	0	0	0	0	0	0	0	0	0	0	0	0	0	0	0	0	0	0	0	0	0	0	0	0	0	0	0	0	0	0	0	0	0	0	0	0	0	0	0	0	0	0	0	0	0	0	0	0	0	0	0	0	0	0	0	0	0	0	0	0	0	0	0	0	0	0	0	0	0	0	0	0	0	0	0	0	0	0	0	0	0	0	0	0	0	0	0	0	0	0	0	0	0	0	0	0	0	0	0	0	0	0	0	0	0	0	0	0	0	0	0	0	0	0	0	0	0	0	0	0	0	0	0	0	0	0	0	0	0	0	0	0	0	0	0	0	0	0	0	0	0	0	0	0	0	0	0	0	0	0	0	0	0	0	0	0	0	0	0	0	0	0	0	0	0	0	0	0	0	0	0	0	0	0	0	0	0	0	0	0	0	0	0	0	0	0	0	0	0	0	0	0	0	0	0	0	0	0	0	0	0	0	0	0	0	0	0	0	0	0	0	0	0	0	0	0	0	0	0	0	0	0	0	0	0	0	0	0	0	0	0	0	0	0	0	0	0	0	0	0	0	0	0	0	0	0	0	0	0	0	0	0	0	0	0	0	0	0	0	0	0	0	0	0	0	0	0	0	0	0	0	0	0	0	0	0	0	0	0	0	0	0	0	0	0	0	0	0	0	0	0	0	0	0	0	0	0	0	0	0	0	0	0	0	0	0	0	0	0	0	0	0	0	0	0	0	0	0	0	0	0	0	0	0	0	0	0	0	0	0	0	0	0	0	0	0	0	0	0	0	0	0	0	0	0	0	0	0	0	0	0	0	0	0	0	0	0	0	0	0	0	0	0	0	0	0	0	0	0	0	0	0	0	0	0	0	0	0	0	0	0	0	0	0	0	0	0	0	0	0	0	0	0	0	0	0	0	0	0	0	0	0	0	0	0	0	0	0	0	0	0	0	0	0	0	0	0	0	0	0	0	0	0	0	0	0	0	0	0	0	0	0	0	0	0	0	0	0	0	0	0	0
Prrxl1	0	0	0	0	0	0	0	0	0	0	0	0	0	0	0	0	0	0	0	0	0	0	0	0	0	0	0	0	0	0	0	0	0	0	0	0	0	0	0	0	0	0	0	0	0	0	0	0	0	0	0	0	0	0	0	0	0	0	0	0	0	0	0	0	0	0	0	0	0	0	0	0	0	0	0	0	0	0	0	0	0	0	0	0	0	0	0	0	0	0	0	0	0	0	0	0	0	0	0	0	0	0	0	0	0	0	0	0	0	0	0	0	0	0	0	0	0	0	0	0	0	0	0	0	0	0	0	0	0	0	0	0	0	0	0	0	0	0	0	0	0	0	0	0	0	0	0	0	0	0	0	0	0	0	0	0	0	0	0	0	0	0	0	0	0	0	0	0	0	0	0	0	0	0	0	0	0	0	0	0	0	0	0	0	0	0	0	0	0	0	0	0	0	0	0	0	0	0	0	0	0	0	0	0	0	0	0	0	0	0	0	0	0	0	0	0	0	0	0	0	0	0	0	0	0	0	0	0	0	0	0	0	0	0	0	0	0	0	0	0	0	0	0	0	0	0	0	0	0	0	0	0	0	0	0	0	0	0	0	0	0	0	0	0	0	0	0	0	0	0	0	0	0	0	0	0	0	0	0	0	0	0	0	0	0	0	0	0	0	0	0	0	0	0	0	0	0	0	0	0	0	0	0	0	0	0	0	0	0	0	0	0	0	0	0	0	0	0	0	0	0	0	0	0	0	0	0	0	0	0	0	0	0	0	0	0	0	0	0	0	0	0	0	0	0	0	0	0	0	0	0	0	0	0	0	0	0	0	0	0	0	0	0	0	0	0	0	0	0	0	0	0	0	0	0	0	0	0	0	0	0	0	0	0	0	0	0	0	0	0	0	0	0	0	0	0	0	0	0	0	0	0	0	0	0	0	0	0	0	0	0	0	0	0	0	0	0	0	0	0	0	0	0	0	0	0	0	0	0	0	0	0	0	0	0	0	0	0	0	0	0	0	0	0	0	0	0	0	0	0	0	0	0	0	0	0	0	0	0	0	0	0	0	0	0	0	0	0	0	0	0	0	0	0	0	0	0	0	0	0	0	0	0	0	0	0	0	0	0	0	0	0	0	0	0
Prss1	0	0	0	0	0	0	0	0	0	0	0	0	0	0	0	0	0	0	0	0	0	0	0	0	0	0	0	0	0	0	0	0	0	0	0	0	0	0	0	0	0	0	0	0	0	0	0	0	0	0	0	0	0	1043	0	0	708	0	0	0	0	0	0	349	0	0	0	2432	0	0	0	0	0	368	0	0	8	0	0	0	0	0	238	0	0	97	0	0	0	0	0	0	0	0	0	0	0	0	0	0	0	0	0	0	0	0	0	0	0	0	0	0	0	162	0	0	0	0	0	0	0	0	0	0	580	187	0	0	0	0	0	0	0	0	0	0	0	0	0	0	0	0	0	109	0	0	1	0	0	0	0	0	0	0	0	0	499	0	0	0	0	0	0	0	0	0	0	0	0	0	0	0	0	0	0	0	0	0	0	0	0	0	0	0	0	0	0	0	0	0	0	0	0	104	0	0	0	0	0	0	0	0	0	0	77	0	0	0	0	0	0	0	0	0	0	0	0	0	0	0	0	364	0	12	0	0	0	0	0	1	0	0	0	0	0	0	0	93	0	0	0	0	0	0	22	0	0	1	0	0	0	0	0	351	0	0	0	0	1429	0	0	0	0	0	0	0	0	0	0	0	0	0	0	0	0	0	0	0	2412	0	0	0	0	0	0	0	0	0	0	0	0	0	0	0	0	0	0	0	0	0	0	0	0	0	0	0	0	0	0	0	0	0	0	0	0	0	0	0	0	0	0	0	0	0	0	0	0	0	0	0	0	0	0	0	0	0	0	0	0	0	0	0	0	0	0	0	0	0	0	0	0	0	0	0	0	0	0	0	0	0	0	0	0	0	0	0	0	0	0	0	0	0	0	0	0	0	0	0	0	0	0	0	0	0	0	0	0	0	0	0	0	0	0	0	0	0	0	0	0	0	0	0	0	0	0	0	0	0	0	0	0	0	0	0	0	0	0	0	0	0	0	0	0	0	0	0	0	0	0	0	0	0	0	0	0	0	0	0	0	0	0	0	0	0	0	0	0	0	0	0	0	0	0	0	0	0	0	0	0	0	0	0	0	0	0	0	0	0	0	0	0	0	0	0	0	0	0	0	0	0	0	0	0	0	0	0	0	0	0	0	0	0	0	0	0
Prss12	0	0	0	0	0	0	0	0	0	0	0	0	0	0	0	0	0	0	0	0	0	0	0	0	0	0	0	0	0	0	0	0	0	0	0	0	0	0	0	0	0	0	0	0	194	0	0	0	0	0	0	0	0	0	0	0	0	0	0	0	0	0	0	0	0	0	0	0	0	0	0	0	0	0	0	0	0	0	0	0	0	0	0	0	0	0	0	0	0	0	0	0	0	0	0	0	0	0	0	0	0	0	0	0	0	0	0	0	0	0	0	0	0	0	0	0	0	0	0	0	0	0	0	0	0	0	0	0	0	0	0	0	0	0	0	0	0	0	0	0	0	0	0	0	0	0	0	0	0	0	0	0	0	0	0	0	0	0	0	0	0	0	0	0	0	0	0	0	0	0	0	0	0	0	0	0	0	0	0	0	0	0	0	0	0	0	0	0	0	0	0	0	0	0	0	0	0	0	0	0	0	0	0	0	0	0	0	0	0	0	0	0	0	0	0	0	0	0	0	0	0	0	0	0	0	0	0	0	0	0	0	0	0	0	0	0	0	0	0	0	0	0	0	0	0	0	0	0	0	0	0	0	0	0	0	0	0	0	0	0	0	0	0	0	0	0	0	0	0	0	0	0	0	0	0	0	0	0	0	0	0	0	0	0	0	0	0	0	0	0	0	0	0	0	0	0	0	0	0	0	0	0	0	1	0	0	0	0	0	0	0	0	0	0	0	0	0	0	0	0	0	0	0	0	0	0	0	0	0	0	0	0	0	0	0	0	0	0	1	0	0	0	0	0	0	0	0	0	0	0	0	0	0	0	0	0	0	0	0	0	0	0	0	0	0	0	0	0	0	0	0	0	0	0	0	0	0	0	0	0	0	0	0	0	0	0	0	0	0	0	0	0	0	0	0	0	0	0	0	0	0	0	0	0	0	0	0	0	0	0	0	0	0	0	0	0	0	0	0	0	0	0	0	0	0	0	0	0	0	0	0	0	0	0	0	0	0	0	0	19	0	0	0	0	0	0	0	0	0	0	0	0	0	0	0	0	0	0	0	0	0	0	0	0	0	0	14	0	0	0	0	0	0	0	0	0	0	0	0	0	0	0	0	0	0	0	0	0	0	0	0	0	0	0	0
Prss16	0	0	0	0	0	0	0	0	0	0	0	0	0	0	0	0	0	0	0	0	0	0	0	0	0	0	0	0	0	0	0	0	0	0	0	0	0	0	0	0	0	0	0	0	0	0	0	0	0	0	0	0	0	0	0	0	0	0	0	0	0	0	0	0	0	0	0	0	0	0	0	0	0	0	0	0	0	0	0	0	0	0	0	0	0	0	0	0	0	0	0	0	0	0	0	0	0	0	0	0	0	0	0	0	0	0	0	0	0	0	0	0	0	0	0	0	0	0	0	0	0	0	0	0	0	0	0	0	0	0	0	0	0	0	0	0	0	0	0	0	0	0	0	0	0	0	0	0	0	0	0	0	0	0	0	0	0	0	0	0	0	0	0	0	0	0	0	0	0	0	0	0	0	0	0	0	0	0	0	0	0	0	0	0	0	0	0	0	0	0	0	0	0	0	0	0	0	0	0	0	0	0	0	0	0	0	0	0	0	0	0	0	0	0	1	0	0	0	0	0	0	0	0	0	0	0	0	0	0	0	0	0	0	0	0	0	0	0	0	0	0	0	0	0	0	0	0	0	0	0	0	0	0	0	0	0	0	0	0	0	0	0	0	0	0	0	0	0	0	0	0	0	0	0	0	0	0	0	0	0	0	0	0	0	0	0	0	0	0	0	0	0	0	0	0	0	0	0	0	0	0	0	0	0	0	0	0	0	0	0	0	0	0	0	0	0	0	0	0	0	0	0	0	0	0	0	0	0	0	0	0	0	0	0	0	0	0	0	0	0	0	0	0	0	0	0	0	0	0	0	0	0	0	0	0	0	0	0	0	0	0	0	0	0	0	0	0	0	0	0	0	0	0	0	0	0	0	0	0	0	0	0	0	0	0	0	0	0	0	0	0	0	0	0	0	0	0	0	0	0	0	0	0	0	0	0	0	0	0	0	0	0	0	0	0	0	0	0	0	0	0	0	0	0	0	0	0	0	0	0	0	0	0	0	0	0	0	0	0	0	0	0	0	0	0	0	0	0	0	0	0	0	0	0	0	0	0	0	0	0	0	0	0	0	0	0	0	0	0	0	0	0	0	0	0	0	0	0	0	0	0	0	0	0	0	0	0	0	0	0	0	0	0	0	0
Prss2	0	0	0	0	0	0	0	0	0	0	0	0	55	0	0	0	0	0	0	0	0	0	0	0	0	0	0	206	0	0	0	0	0	195	0	0	0	0	0	0	0	0	0	0	0	0	103	0	0	0	0	0	0	526	0	0	110	0	0	0	0	0	0	199	0	0	0	625	0	0	0	0	0	0	36	0	246	0	0	0	0	0	659	0	0	672	0	0	0	0	0	0	0	0	0	0	0	0	0	0	0	0	0	629	0	0	0	0	0	177	0	0	0	1239	0	0	0	0	0	0	0	0	0	0	3143	156	0	0	0	0	0	0	0	0	0	0	0	0	0	0	0	0	0	82	0	0	0	0	0	0	0	0	0	0	0	0	530	0	0	0	0	0	0	0	0	0	0	0	0	0	52	0	0	0	0	0	0	0	0	0	0	0	0	0	0	0	0	0	0	0	0	0	0	123	0	0	0	0	0	0	0	0	0	0	1	0	0	0	0	0	0	348	0	0	0	0	0	0	0	0	0	0	0	109	0	0	0	0	0	0	0	0	0	0	0	0	0	14	0	270	0	0	0	0	0	0	0	897	0	0	0	0	0	1534	0	0	0	0	4217	0	0	0	0	0	0	0	0	0	0	0	0	0	0	0	0	0	0	0	355	0	0	0	0	0	0	0	0	0	0	0	0	0	0	0	0	0	0	0	0	0	0	0	0	0	0	0	0	0	0	0	0	0	0	0	0	0	0	0	0	0	0	0	0	0	0	0	0	0	0	0	0	0	0	0	0	0	0	0	0	0	0	0	0	0	0	0	0	0	0	0	0	0	0	0	0	0	0	0	0	0	0	0	0	0	0	0	0	0	0	0	0	0	0	0	0	0	0	0	0	0	0	0	0	0	0	0	0	0	0	0	0	0	0	0	0	0	0	0	0	0	0	0	0	0	0	0	0	0	0	0	0	0	0	0	0	0	0	0	0	0	0	0	0	0	0	0	0	0	0	0	0	0	0	0	0	0	0	0	0	0	0	0	0	0	0	0	0	0	0	0	0	0	0	0	0	0	0	0	0	0	0	0	0	0	0	0	0	0	0	0	0	0	0	0	0	0	0	0	0	0	0	0	0	0	0	0	0	0	0	0	0	0	0	0	0
Prss21	0	0	0	0	0	0	0	0	0	0	0	0	0	0	0	0	0	0	0	0	0	0	0	0	0	0	0	0	0	0	0	0	0	0	0	0	0	0	0	0	0	0	0	0	0	0	0	0	0	0	0	0	0	0	0	0	0	0	0	0	0	0	0	0	0	0	0	0	0	0	0	0	0	0	0	0	0	0	0	0	0	0	0	0	0	0	0	0	0	0	0	0	0	0	0	0	0	0	0	0	0	0	0	0	0	0	0	0	0	0	0	0	0	0	0	0	0	0	0	0	0	0	0	0	0	0	0	0	0	0	0	0	0	0	0	0	0	0	0	0	0	0	0	0	0	0	0	0	0	0	0	0	0	0	0	0	0	0	0	0	0	0	0	0	0	0	0	0	0	0	0	0	0	0	0	0	0	0	0	0	0	0	0	0	0	0	0	0	0	0	0	0	0	0	0	0	0	0	0	0	0	0	0	0	0	0	0	0	0	0	0	0	0	0	0	0	0	0	0	0	0	0	0	0	0	0	0	0	0	0	0	0	0	0	0	0	0	0	0	0	0	0	0	0	0	0	0	0	0	0	0	0	0	0	0	0	0	0	0	0	0	0	0	0	0	0	0	0	0	0	0	0	0	0	0	0	0	0	0	0	0	0	0	0	0	0	0	0	0	0	0	0	0	0	0	0	0	0	0	0	0	0	0	0	0	0	0	0	0	0	0	0	0	0	0	0	0	0	0	0	0	0	0	0	0	0	0	0	0	0	0	0	0	0	0	0	0	0	0	0	0	0	0	0	0	0	0	0	0	0	0	0	0	0	0	0	0	0	0	0	0	0	0	0	0	0	0	0	0	0	0	0	0	0	0	0	0	0	0	0	0	0	0	0	0	0	0	0	0	0	0	0	0	0	0	0	0	0	0	0	0	0	0	0	0	0	0	0	0	0	0	0	0	0	0	0	0	0	0	0	0	0	0	0	0	0	0	0	0	0	0	0	0	0	0	0	0	0	0	0	0	0	0	0	0	0	0	0	0	0	0	0	0	0	0	0	0	0	0	0	0	0	0	0	0	0	0	0	0	0	0	0	0	0	0	0	0	0	0	0	0	0	0	0	0	0	0	0	0	0	0	0	0	0	0
Prss22	0	0	0	0	0	0	0	0	0	0	0	0	0	0	0	0	0	0	0	0	0	0	0	0	0	0	0	0	0	0	0	0	0	0	0	0	0	0	0	0	0	0	0	0	0	0	0	0	0	0	0	0	0	0	0	0	0	0	0	0	0	0	0	0	0	0	0	0	0	0	0	0	0	0	0	0	0	0	0	0	0	0	0	0	0	0	0	0	0	0	0	0	0	0	0	0	0	0	0	0	0	0	0	0	0	0	0	0	0	0	0	0	0	0	0	0	0	0	0	0	0	0	0	0	0	0	0	0	0	0	0	0	0	0	0	0	0	0	0	0	0	0	0	0	0	0	0	0	0	0	0	0	0	0	0	0	0	0	0	0	0	0	0	0	0	0	0	0	0	0	0	0	0	0	0	0	0	0	0	0	0	0	0	0	0	0	0	0	0	0	0	0	0	0	0	0	0	0	0	0	0	0	0	0	0	0	0	0	0	0	0	0	0	0	0	0	0	0	0	0	0	0	0	0	0	0	0	0	0	0	0	0	0	0	0	0	0	0	0	0	0	0	0	0	0	0	0	0	0	0	0	0	0	0	0	0	0	0	0	0	0	0	0	0	0	0	0	0	0	0	0	0	0	0	0	0	0	5	0	0	0	0	0	0	0	0	0	0	0	0	0	0	0	0	0	0	0	0	0	0	0	0	0	0	0	0	0	0	0	0	0	0	0	0	0	0	0	0	0	0	0	0	16	0	0	0	0	0	0	0	0	0	0	0	0	0	0	0	0	0	0	0	0	0	0	0	0	0	0	0	0	0	0	0	0	0	0	4	0	0	0	0	0	0	0	0	0	0	0	0	0	0	0	0	0	0	0	0	0	0	0	0	0	0	0	0	0	0	0	0	0	0	0	0	0	0	0	0	0	0	0	0	0	0	0	0	0	0	0	0	0	0	0	0	0	0	0	0	0	0	0	0	0	0	0	0	0	0	0	0	0	0	0	0	0	0	0	0	0	0	0	0	0	0	0	0	0	0	0	0	0	0	0	0	0	0	0	0	0	0	0	0	0	0	0	0	0	0	0	0	0	0	0	0	0	0	0	0	0	0	0	0	0	0	0	0	0	0	0	0	0	0	0	0	0
Prss23	68	0	0	0	0	365	0	0	0	0	0	0	115	0	0	0	0	0	0	0	0	0	0	89	0	0	0	0	0	159	1	0	0	0	0	0	0	0	0	0	0	0	0	0	0	0	59	0	94	0	0	0	0	0	0	0	72	0	0	0	0	0	0	81	0	0	0	205	83	0	0	0	0	0	0	0	198	0	0	0	0	36	7	0	257	413	0	0	0	0	0	0	0	0	0	0	0	0	0	0	0	0	0	75	0	0	0	0	0	0	0	0	0	0	0	0	0	0	0	21	0	0	0	0	76	56	0	0	0	0	0	0	0	0	0	0	45	0	0	0	0	137	0	0	0	42	195	0	0	0	195	0	0	0	0	0	243	38	0	0	211	0	0	292	0	0	0	0	0	0	27	0	0	0	0	0	0	0	0	0	0	0	0	0	0	222	0	0	0	0	0	0	0	112	0	0	109	0	0	0	0	0	0	0	113	0	235	0	0	0	0	0	0	0	0	0	0	0	0	0	0	119	0	26	71	0	0	0	164	57	0	0	0	0	16	0	0	79	76	40	0	0	0	55	78	0	0	181	0	0	0	0	0	0	0	0	0	0	0	0	124	0	0	0	0	0	0	0	0	45	0	0	0	0	0	0	0	0	129	0	0	0	0	0	0	0	0	0	0	0	0	0	0	0	0	0	0	0	86	0	0	0	0	0	0	0	0	0	0	0	0	0	0	0	0	0	0	0	0	0	0	0	0	0	0	0	0	0	0	0	0	0	0	0	0	0	0	0	0	0	0	0	0	0	0	0	0	0	0	0	0	0	0	0	0	0	0	0	0	81	0	127	0	0	0	0	0	0	0	0	15	0	27	0	0	0	0	0	0	0	0	0	0	0	0	0	0	0	0	0	0	0	90	0	0	0	0	0	0	0	0	0	0	0	0	0	0	0	0	0	0	0	0	0	0	0	0	0	0	0	0	0	0	0	0	0	0	0	0	0	0	6	0	0	0	0	0	0	0	0	0	0	0	0	0	0	0	0	0	0	0	0	0	0	0	0	0	0	0	0	0	0	0	0	0	0	0	0	0	0	0	138	0	0	0	0	0	0	0	0	0	0	0	0	0	0	0	0	0	0	259	0	786	0	0
Prss27	0	0	0	0	0	0	0	0	0	0	0	0	0	0	0	0	0	0	0	0	0	0	0	0	0	0	0	0	0	0	0	0	0	0	0	0	0	0	0	0	0	0	0	0	0	0	0	0	0	0	0	0	0	0	0	0	0	0	0	0	0	0	0	0	0	0	0	0	0	0	0	0	0	0	0	0	0	0	0	0	0	0	0	0	0	0	0	0	0	0	0	0	0	0	0	0	0	0	0	0	0	0	0	0	0	0	0	0	0	0	0	0	0	0	0	0	0	0	0	0	0	0	0	0	0	0	0	0	0	0	0	0	0	0	0	0	0	0	0	0	0	0	0	0	0	0	0	0	0	0	0	0	0	0	0	0	0	0	0	0	0	0	0	0	0	0	0	0	0	0	0	0	0	0	0	0	0	0	0	0	0	0	0	0	0	0	0	0	0	0	0	0	0	0	0	0	0	0	0	0	0	0	0	0	0	0	0	0	0	0	0	0	0	0	0	0	0	0	0	0	0	0	0	0	0	0	0	0	0	0	0	0	0	0	0	0	0	0	0	0	0	0	0	0	0	0	0	0	0	0	0	0	0	0	0	0	0	0	0	0	0	0	0	0	0	0	0	0	0	0	0	0	0	0	0	0	0	0	0	0	0	0	0	0	0	0	0	0	0	0	0	0	0	0	0	0	0	0	0	0	0	0	0	0	0	0	0	0	0	0	0	0	0	0	0	0	0	0	0	0	0	0	0	0	0	0	0	0	0	0	0	0	0	0	0	0	0	0	0	0	0	0	0	0	0	0	0	0	0	0	0	0	0	0	0	0	0	0	0	0	0	0	0	0	0	0	0	0	0	0	0	0	0	0	0	0	0	0	0	0	0	0	0	0	0	0	0	0	0	0	0	0	0	0	0	0	0	0	0	0	0	0	0	0	0	0	0	0	0	0	0	0	0	0	0	0	0	0	0	0	0	0	0	0	0	0	0	0	0	0	0	0	0	0	0	0	0	0	0	0	0	0	0	0	0	0	0	0	0	0	0	0	0	0	0	0	0	0	0	0	0	0	0	0	0	0	0	0	0	0	0	0	0	0	0	0	0	0	0	0	0	0	0	0	0	0	0	0	0	0	0	0	0	0	0
Prss28	0	0	0	0	0	0	0	0	0	0	0	0	0	0	0	0	0	0	0	0	0	0	0	0	0	0	0	0	0	0	0	0	0	0	0	0	0	0	0	0	0	0	0	0	0	0	0	0	0	0	0	0	0	0	0	0	0	0	0	0	0	0	0	0	0	0	0	0	0	0	0	0	0	0	0	0	0	0	0	0	0	0	0	0	0	0	0	0	0	0	0	0	0	0	0	0	0	0	0	0	0	0	0	0	0	0	0	0	0	0	0	0	0	0	0	0	0	0	0	0	0	0	0	0	0	0	0	0	0	0	0	0	0	0	0	0	0	0	0	0	0	0	0	0	0	0	0	0	0	0	0	0	0	0	0	0	0	0	0	0	0	0	0	0	0	0	0	0	0	0	0	0	0	0	0	0	0	0	0	0	0	0	0	0	0	0	0	0	0	0	0	0	0	0	0	0	0	0	0	0	0	0	0	0	0	0	0	0	0	0	0	0	0	0	0	0	0	0	0	0	0	0	0	0	0	0	0	0	0	0	0	0	0	0	0	0	0	0	0	0	0	0	0	0	0	0	0	0	0	0	0	0	0	0	0	0	0	0	0	0	0	0	0	0	0	0	0	0	0	0	0	0	0	0	0	0	0	0	0	0	0	0	0	0	0	0	0	0	0	0	0	0	0	0	0	0	0	0	0	0	0	0	0	0	0	0	0	0	0	0	0	0	0	0	0	0	0	0	0	0	0	0	0	0	0	0	0	0	0	0	0	0	0	0	0	0	0	0	0	0	0	0	0	0	0	0	0	0	0	0	0	0	0	0	0	0	0	0	0	0	0	0	0	0	0	0	0	0	0	0	0	0	0	0	0	0	0	0	0	0	0	0	0	0	0	0	0	0	0	0	0	0	0	0	0	0	0	0	0	0	0	0	0	0	0	0	0	0	0	0	0	0	0	0	0	0	0	0	0	0	0	0	0	0	0	0	0	0	0	0	0	0	0	0	0	0	0	0	0	0	0	0	0	0	0	0	0	0	0	0	0	0	0	0	0	0	0	0	0	0	0	0	0	0	0	0	0	0	0	0	0	0	0	0	0	0	0	0	0	0	0	0	0	0	0	0	0	0	0	0	0	0	0	0	0
Prss29	0	0	0	0	0	0	0	0	0	0	0	0	0	0	0	0	0	0	0	0	0	0	0	0	0	0	0	0	0	0	0	0	0	0	0	0	0	0	0	0	0	0	0	0	0	0	0	0	0	0	0	0	0	0	0	0	0	0	0	0	0	0	0	0	0	0	0	0	0	0	0	0	0	0	0	0	0	0	0	0	0	0	0	0	0	0	0	0	0	0	0	0	0	0	0	0	0	0	0	0	0	0	0	0	0	0	0	0	0	0	0	0	0	0	0	0	0	0	0	0	0	0	0	0	0	0	0	0	0	0	0	0	0	0	0	0	0	0	0	0	0	0	0	0	0	0	0	0	0	0	0	0	0	0	0	0	0	0	0	0	0	0	0	0	0	0	0	0	0	0	0	0	0	0	0	0	0	0	0	0	0	0	0	0	0	0	0	0	0	0	0	0	0	0	0	0	0	0	0	0	0	0	0	0	0	0	0	0	0	0	0	0	0	0	0	0	0	0	0	0	0	0	0	0	0	0	0	0	0	0	0	0	0	0	0	0	0	0	0	0	0	0	0	0	0	0	0	0	0	0	0	0	0	0	0	0	0	0	0	0	0	0	0	0	0	0	0	0	0	0	0	0	0	0	0	0	0	0	0	0	0	0	0	0	0	0	0	0	0	0	0	0	0	0	0	0	0	0	0	0	0	0	0	0	0	0	0	0	0	0	0	0	0	0	0	0	0	0	0	0	0	0	0	0	0	0	0	0	0	0	0	0	0	0	0	0	0	0	0	0	0	0	0	0	0	0	0	0	0	0	0	0	0	0	0	0	0	0	0	0	0	0	0	0	0	0	0	0	0	0	0	0	0	0	0	0	0	0	0	0	0	0	0	0	0	0	0	0	0	0	0	0	0	0	0	0	0	0	0	0	0	0	0	0	0	0	0	0	0	0	0	0	0	0	0	0	0	0	0	0	0	0	0	0	0	0	0	0	0	0	0	0	0	0	0	0	0	0	0	0	0	0	0	0	0	0	0	0	0	0	0	0	0	0	0	0	0	0	0	0	0	0	0	0	0	0	0	0	0	0	0	0	0	0	0	0	0	0	0	0	0	0	0	0	0	0	0	0	0	0	0	0	0	0	0
Prss3	0	0	0	0	0	0	0	0	0	0	0	0	0	0	0	0	0	0	0	0	0	0	0	0	0	0	0	0	0	0	0	0	0	11	0	0	0	0	0	0	0	0	0	0	0	0	0	0	0	0	0	0	0	529	0	0	1	0	0	0	0	0	0	0	0	0	0	338	0	0	0	0	0	57	0	0	0	0	0	0	0	0	33	0	0	1	0	0	0	0	0	0	0	0	0	0	0	0	0	0	0	0	0	619	0	0	0	0	0	0	0	0	0	0	0	0	0	0	0	0	0	0	0	0	2	1	0	0	0	0	0	0	0	0	0	0	0	0	0	0	0	0	0	0	0	0	0	0	0	0	0	0	0	0	0	0	1	0	0	0	0	0	0	0	0	0	0	0	0	0	0	0	0	0	0	0	0	0	0	0	0	0	0	0	0	0	0	0	0	0	0	0	0	0	0	0	0	0	0	0	0	0	0	0	2	0	0	0	0	0	0	0	0	0	0	0	0	0	0	0	0	0	0	12	0	0	0	0	0	0	0	0	0	0	0	0	0	0	0	0	0	0	0	0	0	0	0	0	0	0	0	0	0	20	0	0	0	0	701	0	0	0	0	0	0	0	0	0	0	0	0	0	0	0	0	0	0	0	105	0	0	0	0	0	0	0	0	0	0	0	0	0	0	0	0	0	0	0	0	0	0	0	0	0	0	0	0	0	0	0	0	0	0	0	0	0	0	0	0	0	0	0	0	0	0	0	0	0	0	0	0	0	0	0	0	0	0	0	0	0	0	0	0	0	0	0	0	0	0	0	0	0	0	0	0	0	0	0	0	0	0	0	0	0	0	0	0	0	0	0	0	0	0	0	0	0	0	0	0	0	0	0	0	0	0	0	0	0	0	0	0	0	0	0	0	0	0	0	0	0	0	0	0	0	0	0	0	0	0	0	0	0	0	0	0	0	0	0	0	0	67	0	0	0	0	0	0	0	0	0	0	0	0	0	0	0	0	0	0	0	0	0	0	0	0	0	0	0	0	0	0	0	0	0	0	0	0	0	0	0	0	0	0	0	0	0	0	0	0	0	0	0	0	0	0	0	0	0	0	0	0	0	0	0	0	0	0	0	0	0	0	0	0	0	0
Prss30	0	0	0	0	0	0	0	0	0	0	0	0	0	0	0	0	0	0	0	0	0	0	0	0	0	0	0	0	0	0	0	0	0	0	0	0	0	0	0	0	0	0	0	0	0	0	0	0	0	0	0	0	0	0	0	0	0	0	0	0	0	0	0	0	0	0	0	0	0	0	0	0	0	0	0	0	0	0	0	0	0	0	0	0	0	0	0	0	0	0	0	0	0	0	0	0	0	0	0	0	0	0	0	0	0	0	0	0	0	0	0	0	0	0	0	0	0	0	0	0	0	0	0	0	0	0	0	0	0	0	0	0	0	0	0	0	0	0	0	0	0	0	0	0	0	0	0	0	0	0	0	0	0	0	0	0	0	0	0	0	0	0	0	0	0	0	0	0	0	0	0	0	0	0	0	0	0	0	0	0	0	0	0	0	0	0	0	0	0	0	0	0	0	0	0	0	0	0	0	0	0	0	0	0	0	0	0	0	0	0	0	0	0	0	0	0	0	0	0	0	0	0	0	0	0	0	0	0	0	0	0	0	0	0	0	0	0	0	0	0	0	0	0	0	0	0	0	0	0	0	0	0	0	0	0	0	0	0	0	0	0	0	0	0	0	0	0	0	0	0	0	0	0	0	0	0	0	0	0	0	0	0	0	0	0	0	0	0	0	0	0	0	0	0	0	0	0	0	0	0	0	0	0	0	0	0	0	0	0	0	0	0	0	0	0	0	0	0	0	0	0	0	0	0	0	0	0	0	0	0	0	0	0	0	0	0	0	0	0	0	0	0	0	0	0	0	0	0	0	0	0	0	0	0	0	0	0	0	0	0	0	0	0	0	0	0	0	0	0	0	0	0	0	0	0	0	0	0	0	0	0	0	0	0	0	0	0	0	0	0	0	0	0	0	0	0	0	0	0	0	0	0	0	0	0	0	0	0	0	0	0	0	0	0	0	0	0	0	0	0	0	0	0	0	0	0	0	0	0	0	0	0	0	0	0	0	0	0	0	0	0	0	0	0	0	0	0	0	0	0	0	0	0	0	0	0	0	0	0	0	0	0	0	0	0	0	0	0	0	0	0	0	0	0	0	0	0	0	0	0	0	0	0	0	0	0	0	0	0	0	0	0	0	0	0
Prss32	0	0	0	0	0	0	0	0	0	0	0	0	0	0	0	0	0	0	0	0	0	0	0	0	0	0	0	0	0	0	0	0	0	0	0	0	0	0	0	0	0	0	0	0	0	0	0	0	0	0	0	0	0	0	0	1	0	0	0	0	0	0	0	0	0	0	0	0	0	0	0	0	0	0	0	0	0	0	0	0	0	0	0	0	0	0	0	0	0	0	0	0	0	0	0	0	0	0	0	0	0	0	0	0	0	0	0	0	0	0	0	0	0	0	0	0	0	0	0	0	0	0	0	0	0	0	0	0	0	0	0	0	0	0	0	0	0	0	0	0	0	0	0	0	0	0	0	0	0	0	0	0	0	0	0	0	0	0	0	0	0	0	0	0	0	0	0	0	0	0	0	0	0	0	0	0	0	0	0	0	0	0	0	0	0	0	0	0	0	0	0	0	0	0	0	0	0	0	0	0	0	0	0	0	0	0	0	0	0	0	0	0	0	0	0	0	0	0	0	0	0	0	0	0	0	0	0	0	0	0	0	0	0	0	0	0	0	0	0	0	0	0	0	0	0	0	0	0	0	0	0	0	0	0	0	0	0	0	0	0	0	0	0	0	0	0	0	0	0	0	0	0	0	0	0	0	0	0	0	0	0	0	0	0	0	0	0	0	0	0	0	0	0	0	0	0	0	0	0	0	0	0	0	0	0	0	0	0	0	0	0	0	0	0	0	0	0	0	0	0	0	0	0	0	0	0	0	0	0	0	0	0	0	0	0	0	0	0	0	0	0	0	0	0	0	0	0	0	0	0	0	0	0	0	0	0	0	0	0	0	0	0	0	0	0	0	0	0	0	0	0	0	0	0	0	0	0	0	0	0	0	0	0	0	0	0	0	0	0	0	0	0	0	0	0	0	0	0	0	0	0	0	0	0	0	0	0	0	0	0	0	0	0	0	0	0	0	0	0	0	0	0	0	0	0	0	0	0	0	0	0	0	0	0	0	0	0	0	0	0	0	0	0	0	0	0	0	0	0	0	0	0	0	0	0	0	0	0	0	0	0	0	0	0	0	0	0	0	0	0	0	0	0	0	0	0	0	0	0	0	0	0	0	0	0	0	0	0	0	0	0	0	0	0	0
Prss33	0	0	0	0	0	0	0	0	0	0	0	0	0	0	0	0	0	0	0	0	0	0	0	0	0	0	0	0	0	0	0	0	0	0	0	0	0	0	0	0	0	0	0	0	0	0	0	0	0	0	0	0	0	0	0	0	0	0	0	0	0	0	0	0	0	0	0	0	0	0	0	0	0	0	0	0	0	0	0	0	0	0	0	0	0	0	0	0	0	0	0	0	0	0	0	0	0	0	0	0	0	0	0	0	0	0	0	0	0	0	0	0	0	0	0	0	0	0	0	0	0	0	0	0	0	0	0	0	0	0	0	0	0	0	0	0	0	0	0	0	0	0	0	0	0	0	0	0	0	0	0	0	0	0	0	0	0	0	0	0	0	0	0	0	0	0	0	0	0	0	0	0	0	0	0	0	0	0	0	0	0	0	0	0	0	0	0	0	0	0	0	0	0	0	0	0	0	0	0	0	0	0	0	0	0	0	0	0	0	0	0	0	0	0	0	0	0	0	0	0	0	0	0	0	0	0	0	0	0	0	0	0	0	0	0	0	0	0	0	0	0	0	0	0	0	0	0	0	0	0	0	0	0	0	0	0	0	0	0	0	0	0	0	0	0	0	0	0	0	0	0	0	0	0	0	0	0	0	0	0	0	0	0	0	0	0	0	0	0	0	0	0	0	0	0	0	0	0	0	0	0	0	0	0	0	0	0	0	0	0	0	0	0	0	0	0	0	0	0	0	0	0	0	0	0	0	0	0	0	0	0	0	0	0	0	0	0	0	0	0	0	0	0	0	0	0	0	0	0	0	0	0	0	0	0	0	0	0	0	0	0	0	0	0	0	0	0	0	0	0	0	0	0	0	0	0	0	0	0	0	0	0	0	0	0	0	0	0	0	0	0	0	0	0	0	0	0	0	0	0	0	0	0	0	0	0	0	0	0	0	0	0	0	0	0	0	0	0	0	0	0	0	0	0	0	0	0	0	0	0	0	0	0	0	0	0	0	0	0	0	0	0	0	0	0	0	0	0	0	0	0	0	0	0	0	0	0	0	0	0	0	0	0	0	0	0	0	0	0	0	0	0	0	0	0	0	0	0	0	0	0	0	0	0	0	0	0	0	0	0	0	0	0	0	0
Prss34	0	0	0	0	0	0	0	0	0	0	0	0	0	0	0	0	0	0	0	0	0	0	0	0	0	0	0	0	0	0	0	0	0	0	0	0	0	0	0	0	0	0	0	0	0	0	0	0	0	0	0	0	0	0	0	0	0	0	0	0	0	0	0	0	0	0	0	0	0	0	0	0	0	0	0	0	0	0	0	0	0	0	0	0	0	0	0	0	0	0	0	0	0	0	0	0	0	0	0	0	0	0	0	0	0	0	0	0	0	0	0	0	0	0	0	0	0	0	0	0	0	0	0	0	0	0	0	0	0	0	0	0	0	0	0	0	0	0	0	0	0	0	0	0	0	0	0	0	0	0	0	0	0	0	0	0	0	0	0	0	0	0	0	0	0	0	0	0	0	0	0	0	0	0	0	0	0	0	0	0	0	0	0	0	0	0	0	0	0	0	0	0	0	0	0	0	0	0	0	0	0	0	0	0	0	0	0	0	0	0	0	0	0	0	0	0	0	0	0	0	0	0	0	0	0	0	0	0	0	0	0	0	0	0	0	0	0	0	0	0	0	0	0	0	0	0	0	0	0	0	0	0	0	0	0	0	0	0	0	0	0	0	0	0	0	0	0	0	0	0	0	0	0	0	0	0	0	0	0	0	0	0	0	0	0	0	0	0	0	0	0	0	0	0	0	0	0	0	0	0	0	0	0	0	0	0	0	0	0	0	0	0	0	0	0	0	0	0	0	0	0	0	0	0	0	0	0	0	0	0	0	0	0	0	0	0	0	0	0	0	0	0	0	0	0	0	0	0	0	0	0	0	0	0	0	0	0	0	0	0	0	0	0	0	0	0	0	0	0	0	0	0	0	0	0	0	0	0	0	0	0	0	0	0	0	0	0	0	0	0	0	0	0	0	0	0	0	0	0	0	0	0	0	0	0	0	0	0	0	0	0	0	0	0	0	0	0	0	0	0	0	0	0	0	0	0	0	0	0	0	0	0	0	0	0	0	0	0	0	0	0	0	0	0	0	0	0	0	0	0	0	0	0	0	0	0	0	0	0	0	0	0	0	0	0	0	0	0	0	0	0	0	0	0	0	0	0	0	0	0	0	0	0	0	0	0	0	0	0	0	0	0	0	0	0
Prss35	0	0	0	0	0	0	0	0	0	0	0	0	0	0	0	0	0	0	0	0	0	0	0	0	0	0	0	0	0	0	0	0	0	0	0	0	0	0	0	0	0	0	0	0	0	0	0	0	86	0	0	0	0	0	0	0	0	0	0	0	0	0	0	0	0	0	0	0	0	0	0	0	0	0	0	0	0	0	0	0	0	0	0	0	0	0	0	0	0	0	0	0	0	0	0	0	0	0	0	0	0	0	0	0	0	0	0	0	0	0	0	0	0	0	0	0	0	0	0	0	0	0	0	0	0	0	0	0	0	0	0	0	0	0	0	0	0	0	0	0	0	0	0	0	0	0	0	0	0	0	0	0	0	0	0	0	0	0	0	0	0	0	0	0	0	0	0	0	0	0	0	0	0	0	0	0	0	0	0	0	0	0	0	0	0	0	0	0	0	0	0	0	0	0	0	0	0	0	0	0	0	0	0	0	0	0	0	0	0	0	0	0	0	0	0	0	0	0	0	0	0	0	0	0	0	0	0	0	0	0	0	0	0	0	0	0	0	0	0	0	0	0	0	0	0	0	0	0	0	0	0	0	0	0	0	0	0	0	0	0	0	0	0	0	0	0	0	0	0	0	0	0	0	0	0	0	0	0	0	0	0	0	0	0	0	0	0	0	0	0	0	0	0	0	0	0	0	0	0	0	0	0	0	0	0	0	0	0	0	0	0	0	0	0	0	0	0	0	0	0	0	0	0	0	0	0	0	0	0	0	0	0	0	0	0	0	0	0	0	0	0	0	0	0	0	0	0	0	0	0	0	0	0	0	0	0	0	0	0	0	0	0	0	0	0	0	0	0	0	0	0	0	0	0	0	0	0	0	0	0	0	0	0	0	0	0	0	0	0	0	0	0	0	0	0	0	0	0	0	0	0	0	0	0	0	0	0	0	1	0	0	0	0	0	0	0	0	34	0	0	0	0	0	0	0	0	0	0	0	0	0	0	0	0	0	0	0	0	0	0	0	0	0	0	0	0	0	0	0	0	0	0	0	0	0	0	0	0	0	0	0	0	0	0	0	0	0	0	0	0	0	0	0	0	0	0	0	0	0	0	0	0	0	0	0	0	0	0	0	0	0	0	0	0	0
Prss36	0	0	0	0	0	0	0	0	0	0	0	0	0	0	0	0	37	0	0	0	0	0	0	0	0	0	0	11	0	0	0	0	0	0	0	0	0	0	0	0	0	0	0	0	0	0	0	0	0	0	0	0	0	0	0	0	2	0	0	0	0	0	0	0	0	0	0	0	0	0	0	0	0	0	0	0	14	0	0	314	0	0	0	0	0	0	0	0	0	0	0	0	0	279	0	0	0	0	0	0	0	0	0	0	0	91	0	0	0	0	0	0	0	0	0	0	0	0	0	27	0	0	0	0	0	0	29	0	0	0	0	0	0	0	0	0	0	0	0	0	0	67	0	0	0	0	0	0	0	0	2	0	0	0	0	0	0	0	0	0	0	0	0	0	0	0	0	0	0	0	0	0	0	0	0	0	0	0	0	0	0	0	0	22	0	0	0	0	0	0	0	0	0	0	0	0	0	0	0	0	107	0	0	0	0	0	0	0	0	0	0	0	0	0	0	0	0	0	0	0	0	0	0	0	0	0	0	0	0	0	0	0	0	0	0	0	0	0	0	0	0	0	0	33	0	0	0	0	0	0	0	0	0	0	0	0	0	0	19	0	2	0	0	0	0	0	0	0	0	0	0	0	0	0	0	0	0	0	0	0	0	0	0	0	0	0	0	0	0	0	0	0	0	0	0	0	0	0	91	0	0	0	0	0	0	0	0	0	0	0	0	0	0	0	0	0	0	0	0	0	0	0	0	0	0	0	0	0	0	0	0	0	0	0	0	0	0	0	0	0	0	0	169	0	0	0	510	0	105	0	148	0	0	0	0	0	0	61	0	63	0	0	0	0	0	0	0	0	0	0	75	0	0	0	0	0	0	0	0	0	0	0	0	0	0	0	0	0	0	0	0	0	0	0	0	0	0	0	0	0	0	0	0	0	0	0	0	0	0	0	0	0	0	0	0	0	0	0	0	0	0	0	0	0	0	0	142	0	0	0	0	0	0	0	0	0	0	0	0	0	0	0	0	0	0	0	0	0	0	102	0	0	0	0	0	0	0	0	0	0	0	0	0	0	0	0	0	0	0	0	0	0	0	0	0	0	0	0	0	196	0	0	0	0	0	0	0	0	96	0	0	187	0	0	0
Prss37	0	0	0	0	0	0	0	0	0	0	0	0	0	0	0	0	0	0	0	0	0	0	0	0	0	0	0	0	0	0	0	0	0	0	0	0	0	0	0	0	0	0	0	0	0	0	0	0	0	0	0	0	0	0	0	0	0	0	0	0	0	0	0	0	0	0	0	0	0	0	0	0	0	0	0	0	0	0	0	0	0	0	0	0	0	0	0	0	0	0	0	0	0	0	0	0	0	0	0	0	0	0	0	0	0	0	0	0	0	0	0	0	0	0	0	0	0	0	0	0	0	0	0	0	0	0	0	0	0	0	0	0	0	0	0	0	0	0	0	0	0	0	0	0	0	0	0	0	0	0	0	0	0	0	0	0	0	0	0	0	0	0	0	0	0	0	0	0	0	0	0	0	0	0	0	0	0	0	0	0	0	0	0	0	0	0	0	0	0	0	0	0	0	0	0	0	0	0	0	0	0	0	0	0	0	0	0	0	0	0	0	0	0	0	0	0	0	0	0	0	0	0	0	0	0	0	0	0	0	0	0	0	0	0	0	0	0	0	0	0	0	0	0	0	0	0	0	0	0	0	0	0	0	0	0	0	0	0	0	0	0	0	0	0	0	0	0	0	0	0	0	0	0	0	0	0	0	0	0	0	0	0	0	0	0	0	0	0	0	0	0	0	0	0	0	0	0	0	0	0	0	0	0	0	0	0	0	0	0	0	0	0	0	0	0	0	0	0	0	0	0	0	0	0	0	0	0	0	0	0	0	0	0	0	0	0	0	0	0	0	0	0	0	0	0	0	0	0	0	0	0	0	0	0	0	0	0	0	0	0	0	0	0	0	0	0	0	0	0	0	0	0	0	0	0	0	0	0	0	0	0	0	0	0	0	0	0	0	0	0	0	0	0	0	0	0	0	0	0	0	0	0	0	0	0	0	0	0	0	0	0	0	0	0	0	0	0	0	0	0	0	0	0	0	0	0	0	0	0	0	0	0	0	0	0	0	0	0	0	0	0	0	0	0	0	0	0	0	0	0	0	0	0	0	0	0	0	0	0	0	0	0	0	0	0	0	0	0	0	0	0	0	0	0	0	0	0	0	0	0	0	0	0	0	0	0	0	0	0	0	0	0	0	0	0
Prss38	0	0	0	0	0	0	0	0	0	0	0	0	0	0	0	0	0	0	0	0	0	0	0	0	0	0	0	0	0	0	0	0	0	0	0	0	0	0	0	0	0	0	0	0	0	0	0	0	0	0	0	0	0	0	0	0	0	0	0	0	0	0	0	0	0	0	0	0	0	0	0	0	0	0	0	0	0	0	0	0	0	0	0	0	0	0	0	0	0	0	0	0	0	0	0	0	0	0	0	0	0	0	0	0	0	0	0	0	0	0	0	0	0	0	0	0	0	0	0	0	0	0	0	0	0	0	0	0	0	0	0	0	0	0	0	0	0	0	0	0	0	0	0	0	0	0	0	0	0	0	0	0	0	0	0	0	0	0	0	0	0	0	0	0	0	0	0	0	0	0	0	0	0	0	0	0	0	0	0	0	0	0	0	0	0	0	0	0	0	0	0	0	0	0	0	0	0	0	0	0	0	0	0	0	0	0	0	0	0	0	0	0	0	0	0	0	0	0	0	0	0	0	0	0	0	0	0	0	0	0	0	0	0	0	0	0	0	0	0	0	0	0	0	0	0	0	0	0	0	0	0	0	0	0	0	0	0	0	0	0	0	0	0	0	0	0	0	0	0	0	0	0	0	0	0	0	0	0	0	0	0	0	0	0	0	0	0	0	0	0	0	0	0	0	0	0	0	0	0	0	0	0	0	0	0	0	0	0	0	0	0	0	0	0	0	0	0	0	0	0	0	0	0	0	0	0	0	0	0	0	0	0	0	0	0	0	0	0	0	0	0	0	0	0	0	0	0	0	0	0	0	0	0	0	0	0	0	0	0	0	0	0	0	0	0	0	0	0	0	0	0	0	0	0	0	0	0	0	0	0	0	0	0	0	0	0	0	0	0	0	0	0	0	0	0	0	0	0	0	0	0	0	0	0	0	0	0	0	0	0	0	0	0	0	0	0	0	0	0	0	0	0	0	0	0	0	0	0	0	0	0	0	0	0	0	0	0	0	0	0	0	0	0	0	0	0	0	0	0	0	0	0	0	0	0	0	0	0	0	0	0	0	0	0	0	0	0	0	0	0	0	0	0	0	0	0	0	0	0	0	0	0	0	0	0	0	0	0	0	0	0	0	0	0	0
Prss39	0	0	0	0	0	0	0	0	0	0	0	0	0	0	0	0	0	0	0	0	0	0	0	0	0	0	0	0	0	0	0	0	0	0	0	0	0	0	0	0	0	0	0	0	0	0	0	0	0	0	0	0	0	0	0	0	0	0	0	0	0	0	0	0	0	0	0	0	0	0	0	0	0	0	0	0	0	0	0	0	0	0	0	0	0	0	0	0	0	0	0	0	0	0	0	0	0	0	0	0	0	0	0	0	0	0	0	0	0	0	0	0	0	0	0	0	0	0	0	0	0	0	0	0	0	0	0	0	0	0	0	0	0	0	0	0	0	0	0	0	0	0	0	0	0	0	0	0	0	0	0	0	0	0	0	0	0	0	0	0	0	0	0	0	0	0	0	0	0	0	0	0	0	0	0	0	0	0	0	0	0	0	0	0	0	0	0	0	0	0	0	0	0	0	0	0	0	0	0	0	0	0	0	0	0	0	0	0	0	0	0	0	0	0	0	0	0	0	0	0	0	0	0	0	0	0	0	0	0	0	0	0	0	0	0	0	0	0	0	0	0	0	0	0	0	0	0	0	0	0	0	0	0	0	0	0	0	0	0	0	0	0	0	0	0	0	0	0	0	0	0	0	0	0	0	0	0	0	0	0	0	0	0	0	0	0	0	0	0	0	0	0	0	0	0	0	0	0	0	0	0	0	0	0	0	0	0	0	0	0	0	0	0	0	0	0	0	0	0	0	0	0	0	0	0	0	0	0	0	0	0	0	0	0	0	0	0	0	0	0	0	0	0	0	0	0	0	0	0	0	0	0	0	0	0	0	0	0	0	0	0	0	0	0	0	0	0	0	0	0	0	0	0	0	0	0	0	0	0	0	0	0	0	0	0	0	0	0	0	0	0	0	0	0	0	0	0	0	0	0	0	0	0	0	0	0	0	0	0	0	0	0	0	0	0	0	0	0	0	0	0	0	0	0	0	0	0	0	0	0	0	0	0	0	0	0	0	0	0	0	0	0	0	0	0	0	0	0	0	0	0	0	0	0	0	0	0	0	0	0	0	0	0	0	0	0	0	0	0	0	0	0	0	0	0	0	0	0	0	0	0	0	0	0	0	0	0	0	0	0	0	0	0	0	0
Prss40	0	0	0	0	0	0	0	0	0	0	0	0	0	0	0	0	0	0	0	0	0	0	0	0	0	0	0	0	0	0	0	0	0	0	0	0	0	0	0	0	0	0	0	0	0	0	0	0	0	0	0	0	0	0	0	0	0	0	0	0	0	0	0	0	0	0	0	0	0	0	0	0	0	0	0	0	0	0	0	0	0	0	0	0	0	0	0	0	0	0	0	0	0	0	0	0	0	0	0	0	0	0	0	0	0	0	0	0	0	0	0	0	0	0	0	0	0	0	0	0	0	0	0	0	0	0	0	0	0	0	0	0	0	0	0	0	0	0	0	0	0	0	0	0	0	0	0	0	0	0	0	0	0	0	0	0	0	0	0	0	0	0	0	0	0	0	0	0	0	0	0	0	0	0	0	0	0	0	0	0	0	0	0	0	0	0	0	0	0	0	0	0	0	0	0	0	0	0	0	0	0	0	0	0	0	0	0	0	0	0	0	0	0	0	0	0	0	0	0	0	0	0	0	0	0	0	0	0	0	0	0	0	0	0	0	0	0	0	0	0	0	0	0	0	0	0	0	0	0	0	0	0	0	0	0	0	0	0	0	0	0	0	0	0	0	0	0	0	0	0	0	0	0	0	0	0	0	0	0	0	0	0	0	0	0	0	0	0	0	0	0	0	0	0	0	0	0	0	0	0	0	0	0	0	0	0	0	0	0	0	0	0	0	0	0	0	0	0	0	0	0	0	0	0	0	0	0	0	0	0	0	0	0	0	0	0	0	0	0	0	0	0	0	0	0	0	0	0	0	0	0	0	0	0	0	0	0	0	0	0	0	0	0	0	0	0	0	0	0	0	0	0	0	0	0	0	0	0	0	0	0	0	0	0	0	0	0	0	0	0	0	0	0	0	0	0	0	0	0	0	0	0	0	0	0	0	0	0	0	0	0	0	0	0	0	0	0	0	0	0	0	0	0	0	0	0	0	0	0	0	0	0	0	0	0	0	0	0	0	0	0	0	0	0	0	0	0	0	0	0	0	0	0	0	0	0	0	0	0	0	0	0	0	0	0	0	0	0	0	0	0	0	0	0	0	0	0	0	0	0	0	0	0	0	0	0	0	0	0	0	0	0	0	0	0
Prss41	0	0	0	0	0	0	0	0	0	0	0	0	0	0	0	0	0	0	0	0	0	0	0	0	0	0	0	0	0	0	0	0	0	0	0	0	0	0	0	0	0	0	0	0	0	0	0	0	0	0	0	0	0	0	0	0	0	0	0	0	0	0	0	0	0	0	0	0	0	0	0	0	0	0	0	0	0	0	0	0	0	0	0	0	0	0	0	0	0	0	0	0	0	0	0	0	0	0	0	0	0	0	0	0	0	0	0	0	0	24	0	0	0	0	0	0	15	0	0	0	0	0	0	0	0	0	0	0	0	0	0	0	0	0	0	0	0	0	0	0	0	0	0	0	0	0	0	0	0	0	0	0	0	0	0	0	0	0	0	0	0	0	0	0	0	0	0	0	0	0	0	0	0	0	0	0	0	0	0	0	0	0	0	0	0	0	0	0	0	0	0	0	0	0	0	0	0	0	0	0	0	0	0	0	0	0	0	0	0	0	168	0	0	0	0	0	0	0	0	0	0	0	0	0	0	0	0	0	0	0	0	0	0	0	0	0	0	0	0	0	0	0	0	0	0	0	0	0	0	0	0	0	0	0	0	0	0	0	0	0	0	0	0	0	0	0	0	0	0	0	0	0	0	0	0	0	0	0	0	0	0	0	0	0	0	0	0	0	0	0	0	0	0	0	0	0	0	0	0	0	0	0	0	0	0	0	0	0	0	0	0	0	0	0	0	0	0	0	0	0	0	0	0	0	0	0	0	0	93	0	0	0	0	0	0	1	0	0	0	0	0	0	0	0	0	0	0	0	0	0	0	0	0	0	0	0	0	0	0	0	0	0	0	0	0	0	0	0	0	0	0	0	0	0	0	0	0	0	0	0	0	0	0	0	0	0	0	0	0	0	0	0	0	0	0	0	0	0	0	0	0	0	0	0	0	0	0	0	0	0	0	0	0	0	0	0	0	0	0	0	0	0	0	0	0	0	0	0	0	0	0	0	0	0	0	0	0	0	0	0	0	0	0	0	0	0	0	0	0	0	0	0	0	0	0	0	0	0	0	0	0	0	0	0	0	0	0	0	0	0	0	0	0	0	0	0	0	0	0	0	0	0	0	0	0	0	0	0	0	0	0	0	0	0	0
Prss42	0	0	0	0	0	0	0	0	0	0	0	0	0	0	0	0	0	0	0	0	0	0	0	0	0	0	0	0	0	0	0	0	0	0	0	0	0	0	0	0	0	0	0	0	0	0	0	0	0	0	0	0	0	0	0	0	0	0	0	0	0	0	0	0	0	0	0	0	0	0	0	0	0	0	0	0	0	0	0	0	0	0	0	0	0	0	0	0	0	0	0	0	0	0	0	0	0	0	0	0	0	0	0	0	0	0	0	0	0	0	0	0	0	0	0	0	0	0	0	0	0	0	0	0	0	0	0	0	0	0	0	0	0	0	0	0	0	0	0	0	0	0	0	0	0	0	0	0	0	0	0	0	0	0	0	0	0	0	0	0	0	0	0	0	0	0	0	0	0	0	0	0	0	0	0	0	0	0	0	0	0	0	0	0	0	0	0	0	0	0	0	0	0	0	0	0	0	0	0	0	0	0	0	0	0	0	0	0	0	0	0	0	0	0	0	0	0	0	0	0	0	0	0	0	0	0	0	0	0	0	0	0	0	0	0	0	0	0	0	0	0	0	0	0	0	0	0	0	0	0	0	0	0	0	0	0	0	0	0	0	0	0	0	0	0	0	0	0	0	0	0	0	0	0	0	0	0	0	0	0	0	0	0	0	0	0	0	0	0	0	0	0	0	0	0	0	0	0	0	0	0	0	0	0	0	0	0	0	0	0	0	0	0	0	0	0	0	0	0	0	0	0	0	0	0	0	0	0	0	0	0	0	0	0	0	0	0	0	0	0	0	0	0	0	0	0	0	0	0	0	0	0	0	0	0	0	0	0	0	0	0	0	0	0	0	0	0	0	0	0	0	0	0	0	0	0	0	0	0	0	0	0	0	0	0	0	0	0	0	0	0	0	0	0	0	0	0	0	0	0	0	0	0	0	0	0	0	0	0	0	0	0	0	0	0	0	0	0	0	0	0	0	0	0	0	0	0	0	0	0	0	0	0	0	0	0	0	0	0	0	0	0	0	0	0	0	0	0	0	0	0	0	0	0	0	0	0	0	0	0	0	0	0	0	0	0	0	0	0	0	0	0	0	0	0	0	0	0	0	0	0	0	0	0	0	0	0	0	0	0	0	0	0	0	0
Prss43	0	0	0	0	0	0	0	0	0	0	0	0	0	0	0	0	0	0	0	0	0	0	0	0	0	0	0	0	0	0	0	0	0	0	0	0	0	0	0	0	0	0	0	0	0	0	0	0	0	0	0	0	0	0	0	0	0	0	0	0	0	0	0	0	0	0	0	0	0	0	0	0	0	0	0	0	0	0	0	0	0	0	0	0	0	0	0	0	0	0	0	0	0	0	0	0	0	0	0	0	0	0	0	0	0	0	0	0	0	0	0	0	0	0	0	0	0	0	0	0	0	0	0	0	0	0	0	0	0	0	0	0	0	0	0	0	0	0	0	0	0	0	0	0	0	0	0	0	0	0	0	0	0	0	0	0	0	0	0	0	0	0	0	0	0	0	0	0	0	0	0	0	0	0	0	0	0	0	0	0	0	0	0	0	0	0	0	0	0	0	0	0	0	0	0	0	0	0	0	0	0	0	0	0	0	0	0	0	0	0	0	0	0	0	0	0	0	0	0	0	0	0	0	0	0	0	0	0	0	0	0	0	0	0	0	0	0	0	0	0	0	0	0	0	0	0	0	0	0	0	0	0	0	0	0	0	0	0	0	0	0	0	0	0	0	0	0	0	0	0	0	0	0	0	0	0	0	0	0	0	0	0	0	0	0	0	0	0	0	0	0	0	0	0	0	0	0	0	0	0	0	0	0	0	0	0	0	0	0	0	0	0	0	0	0	0	0	0	0	0	0	0	0	0	0	0	0	0	0	0	0	0	0	0	0	0	0	0	0	0	0	0	0	0	0	0	0	0	0	0	0	0	0	0	0	0	0	0	0	0	0	0	0	0	0	0	0	0	0	0	0	0	0	0	0	0	0	0	0	0	0	0	0	0	0	0	0	0	0	0	0	0	0	0	0	0	0	0	0	0	0	0	0	0	0	0	0	0	0	0	0	0	0	0	0	0	0	0	0	0	0	0	0	0	0	0	0	0	0	0	0	0	0	0	0	0	0	0	0	0	0	0	0	0	0	0	0	0	0	0	0	0	0	0	0	0	0	0	0	0	0	0	0	0	0	0	0	0	0	0	0	0	0	0	0	0	0	0	0	0	0	0	0	0	0	0	0	0	0	0	0	0	0	0	0
Prss44	0	0	0	0	0	0	0	0	0	0	0	0	0	0	0	0	0	0	0	0	0	0	0	0	0	0	0	0	0	0	0	0	0	0	0	0	0	0	0	0	0	0	0	0	0	0	0	0	0	0	0	0	0	0	0	0	0	0	0	0	0	0	0	0	0	0	0	0	0	0	0	0	0	0	0	0	0	0	0	0	0	0	0	0	0	0	0	0	0	0	0	0	0	0	0	0	0	0	0	0	0	0	0	0	0	0	0	0	0	0	0	0	0	0	0	0	0	0	0	0	0	0	0	0	0	0	0	0	0	0	0	0	0	0	0	0	0	0	0	0	0	0	0	0	0	0	0	0	0	0	0	0	0	0	0	0	0	0	0	0	0	0	0	0	0	0	0	0	0	0	0	0	0	0	0	0	0	0	0	0	0	0	0	0	0	0	0	0	0	0	0	0	0	0	0	0	0	0	0	0	0	0	0	0	0	0	0	0	0	0	0	0	0	0	0	0	0	0	0	0	0	0	0	0	0	0	0	0	0	0	0	0	0	0	0	0	0	0	0	0	0	0	0	0	0	0	0	0	0	0	0	0	0	0	0	0	0	0	0	0	0	0	0	0	0	0	0	0	0	0	0	0	0	0	0	0	0	0	0	0	0	0	0	0	0	0	0	0	0	0	0	0	0	0	0	0	0	0	0	0	0	0	0	0	0	0	0	0	0	0	0	0	0	0	0	0	0	0	0	0	0	0	0	0	0	0	0	0	0	0	0	0	0	0	0	0	0	0	0	0	0	0	0	0	0	0	0	0	0	0	0	0	0	0	0	0	0	0	0	0	0	0	0	0	0	0	0	0	0	0	0	0	0	0	0	0	0	0	0	0	0	0	0	0	0	0	0	0	0	0	0	0	0	0	0	0	0	0	0	0	0	0	0	0	0	0	0	0	0	0	0	0	0	0	0	0	0	0	0	0	0	0	0	0	0	0	0	0	0	0	0	0	0	0	0	0	0	0	0	0	0	0	0	0	0	0	0	0	0	0	0	0	0	0	0	0	0	0	0	0	0	0	0	0	0	0	0	0	0	0	0	0	0	0	0	0	0	0	0	0	0	0	0	0	0	0	0	0	0	0	0	0	0	0	0
Prss45	0	0	0	0	0	0	0	0	0	0	0	0	0	0	0	0	0	0	0	0	0	0	0	0	0	0	0	0	0	0	0	0	0	0	0	0	0	0	0	0	0	0	0	0	0	0	0	0	0	0	0	0	0	0	0	0	0	0	0	0	0	0	0	0	0	0	0	0	0	0	0	0	0	0	0	0	0	0	0	0	0	0	0	0	0	0	0	0	0	0	0	0	0	0	0	0	0	0	0	0	0	0	0	0	0	0	0	0	0	0	0	0	0	0	0	0	0	0	0	0	0	0	0	0	0	0	0	0	0	0	0	0	0	0	0	0	0	0	0	0	0	0	0	0	0	0	0	0	0	0	0	0	0	0	0	0	0	0	0	0	0	0	0	0	0	0	0	0	0	0	0	0	0	0	0	0	0	0	0	0	0	0	0	0	0	0	0	0	0	0	0	0	0	0	0	0	0	0	0	0	0	0	0	0	0	0	0	0	0	0	0	0	0	0	0	0	0	0	0	0	0	0	0	0	0	0	0	0	0	0	0	0	0	0	0	0	0	0	0	0	0	0	0	0	0	0	0	0	0	0	0	0	0	0	0	0	0	0	0	0	0	0	0	0	0	0	0	0	0	0	0	0	0	0	0	0	0	0	0	0	0	0	0	0	0	0	0	0	0	0	0	0	0	0	0	0	0	0	0	0	0	0	0	0	0	0	0	0	0	0	0	0	0	0	0	0	0	0	0	0	0	0	0	0	0	0	0	0	0	0	0	0	0	0	0	0	0	0	0	0	0	0	0	0	0	0	0	0	0	0	0	0	0	0	0	0	0	0	0	0	0	0	0	0	0	0	0	0	0	0	0	0	0	0	0	0	0	0	0	0	0	0	0	0	0	0	0	0	0	0	0	0	0	0	0	0	0	0	0	0	0	0	0	0	0	0	0	0	0	0	0	0	0	0	0	0	0	0	0	0	0	0	0	0	0	0	0	0	0	0	0	0	0	0	0	0	0	0	0	0	0	0	0	0	0	0	0	0	0	0	0	0	0	0	0	0	0	0	0	0	0	0	0	0	0	0	0	0	0	0	0	0	0	0	0	0	0	0	0	0	0	0	0	0	0	0	0	0	0	0	0	0	0	0	0
Prss46	0	0	0	0	0	0	0	0	0	0	0	0	0	0	0	0	0	0	0	0	0	0	0	0	0	0	0	0	0	0	0	0	0	0	0	0	0	0	0	0	0	0	0	0	0	0	0	0	0	0	0	0	0	0	0	0	0	0	0	0	0	0	0	0	0	0	0	0	0	0	0	0	0	0	0	0	0	0	0	0	0	0	0	0	0	0	0	0	0	0	0	0	0	0	0	0	0	0	0	0	0	0	0	0	0	0	0	0	0	0	0	0	0	0	0	0	0	0	0	0	0	0	0	0	0	0	0	0	0	0	0	0	0	0	0	0	0	0	0	0	0	0	0	0	0	0	0	0	0	0	0	0	0	0	0	0	0	0	0	0	0	0	0	0	0	0	0	0	0	0	0	0	0	0	0	0	0	0	0	0	0	0	0	0	0	0	0	0	0	0	0	0	0	0	0	0	0	0	0	0	0	0	0	0	0	0	0	0	0	0	0	0	0	0	0	0	0	0	0	0	0	0	0	0	0	0	0	0	0	0	0	0	0	0	0	0	0	0	0	0	0	0	0	0	0	0	0	0	0	0	0	0	0	0	0	0	0	0	0	0	0	0	0	0	0	0	0	0	0	0	0	0	0	0	0	0	0	0	0	0	0	0	0	0	0	0	0	0	0	0	0	0	0	0	0	0	0	0	0	0	0	0	0	0	0	0	0	0	0	0	0	0	0	0	0	0	0	0	0	0	0	0	0	0	0	0	0	0	0	0	0	0	0	0	0	0	0	0	0	0	0	0	0	0	0	0	0	0	0	0	0	0	0	0	0	0	0	0	0	0	0	0	0	0	0	0	0	0	0	0	0	0	0	0	0	0	0	0	0	0	0	0	0	0	0	0	0	0	0	0	0	0	0	0	0	0	0	0	0	0	0	0	0	0	0	0	0	0	0	0	0	0	0	0	0	0	0	0	0	0	0	0	0	0	0	0	0	0	0	0	0	0	0	0	0	0	0	0	0	0	0	0	0	0	0	0	0	0	0	0	0	0	0	0	0	0	0	0	0	0	0	0	0	0	0	0	0	0	0	0	0	0	0	0	0	0	0	0	0	0	0	0	0	0	0	0	0	0	0	0	0	0	0	0	0
Prss48	0	0	0	0	0	0	0	0	0	0	0	0	0	0	0	0	0	0	0	0	0	0	0	0	0	0	0	0	0	0	0	0	0	0	0	0	0	0	0	0	0	0	0	0	0	0	0	0	0	0	0	0	0	0	0	0	0	0	0	0	0	0	0	0	0	0	0	0	0	0	0	0	0	0	0	0	0	0	0	0	0	0	0	0	0	0	0	0	0	0	0	0	0	0	0	0	0	0	0	0	0	0	0	0	0	0	0	0	0	0	0	0	0	0	0	0	0	0	0	0	0	0	0	0	0	0	0	0	0	0	0	0	0	0	0	0	0	0	0	0	0	0	0	0	0	0	0	0	0	0	0	0	0	0	0	0	0	0	0	0	0	0	0	0	0	0	0	0	0	0	0	0	0	0	0	0	0	0	0	0	0	0	0	0	0	0	0	0	0	0	0	0	0	0	0	0	48	0	0	0	0	0	0	0	0	0	0	0	0	0	0	0	0	0	0	0	53	0	0	0	0	0	0	0	0	0	0	0	0	0	0	0	0	0	0	0	0	0	0	0	0	0	0	0	0	0	0	0	0	0	0	0	0	0	0	0	0	0	0	0	0	0	0	0	0	0	0	0	0	0	0	0	0	0	0	0	0	0	0	0	0	27	0	0	0	0	0	0	0	0	0	0	0	0	0	0	0	0	0	0	0	0	0	0	0	0	0	0	0	0	0	0	0	0	0	0	0	0	0	0	0	0	0	0	0	0	0	0	0	0	0	0	0	0	0	0	0	0	0	0	0	0	0	0	0	0	0	0	0	0	0	0	0	0	0	0	0	0	0	0	0	0	0	0	0	0	0	0	0	0	0	0	0	0	0	0	0	0	0	0	0	0	0	0	0	0	0	0	0	0	0	0	0	0	0	0	0	0	0	0	0	0	0	17	0	0	0	0	0	0	0	0	0	0	0	0	0	0	0	0	0	0	0	0	0	0	0	0	0	0	0	0	0	0	0	0	0	0	0	0	0	0	0	0	0	0	0	0	0	0	0	0	0	0	0	0	0	0	0	0	0	0	0	0	0	0	0	0	0	0	0	0	0	0	0	0	0	0	80	0	0	0	0	0	0	0	0	0	0	0	0	0	0	0	0
Prss50	0	0	0	0	0	0	0	0	0	0	0	0	0	0	0	0	0	0	0	0	0	0	0	0	0	0	0	0	0	0	0	0	0	0	284	0	0	0	0	0	223	0	0	0	0	0	0	0	0	0	0	0	0	0	0	0	0	0	0	0	0	0	0	0	0	0	0	0	0	0	0	0	0	0	0	0	0	142	0	429	0	0	0	0	0	0	161	0	0	0	0	0	0	0	0	0	0	0	0	0	0	0	0	0	0	0	0	0	0	0	0	111	0	0	0	0	0	0	0	0	0	0	0	0	0	0	0	0	0	0	0	0	0	0	0	0	0	0	0	0	0	0	0	0	0	0	0	0	0	0	0	479	0	0	0	0	0	0	0	0	0	0	0	0	0	0	0	0	0	0	0	0	0	0	59	0	0	0	0	0	0	0	0	0	0	0	0	0	260	0	0	0	0	0	0	0	0	0	0	0	0	0	0	0	0	0	0	0	0	0	0	0	0	0	0	0	0	0	33	0	0	0	0	0	0	0	0	135	0	0	0	0	0	0	0	0	121	0	0	0	0	0	0	0	0	0	0	0	0	0	0	0	0	0	0	0	0	0	0	0	0	0	0	0	254	0	0	0	0	0	0	0	0	0	0	0	0	0	0	0	33	289	0	0	529	0	0	0	0	0	0	0	0	0	0	0	0	212	0	0	0	0	0	0	0	0	0	0	0	0	0	0	5	0	0	0	0	95	8	0	725	0	0	0	0	103	0	0	0	0	0	0	0	0	0	540	0	0	0	0	0	0	0	0	0	0	0	0	0	208	0	0	0	0	0	0	0	0	0	0	0	0	0	0	0	0	0	0	332	0	0	0	0	0	519	0	0	0	1	0	0	0	638	0	0	0	0	0	0	0	0	0	0	0	0	25	0	0	0	0	409	855	0	0	0	0	0	0	0	0	78	0	0	0	0	0	0	0	0	0	0	0	0	253	0	0	0	0	0	0	0	0	0	0	226	0	0	0	165	0	139	0	0	632	0	0	0	0	0	0	0	176	0	1	0	0	0	111	0	0	0	21	0	189	0	0	0	0	0	0	0	0	0	0	0	9	0	0	0	0	0	0	0	0	0	0	468	785	0	0	0	223	0	0	0
Prss51	0	0	0	0	0	0	0	0	0	0	0	0	0	0	0	0	0	0	0	0	0	0	0	0	0	0	0	0	0	0	0	0	0	0	0	0	0	0	0	0	0	0	0	0	0	0	0	0	0	0	0	0	0	0	0	0	0	0	0	0	0	0	0	0	0	0	0	0	0	0	0	0	0	0	0	0	0	0	0	0	0	0	0	0	0	0	0	0	0	0	0	0	0	0	0	0	0	0	0	0	0	0	0	0	0	0	0	0	0	0	0	0	0	0	0	0	0	0	0	0	0	0	0	0	0	0	0	0	0	0	0	0	0	0	0	0	0	0	0	0	0	0	0	0	0	0	0	0	0	0	0	0	0	0	0	0	0	0	0	0	0	0	0	0	0	0	0	0	0	0	0	0	0	0	0	0	0	0	0	0	0	0	0	0	0	0	0	0	0	0	0	0	0	0	0	0	0	0	0	0	0	0	0	0	0	0	0	0	0	0	0	0	0	0	0	0	0	0	0	0	0	0	0	0	0	0	0	0	0	0	0	0	0	0	0	0	0	0	0	0	0	0	0	0	0	0	0	0	0	0	0	0	0	0	0	0	0	0	0	0	0	0	0	0	0	0	0	0	0	0	0	0	0	0	0	0	0	0	0	0	0	0	0	0	0	0	0	0	0	0	0	0	0	0	0	0	0	0	0	0	0	0	0	0	0	0	0	0	0	0	0	0	0	0	0	0	0	0	0	0	0	0	0	0	0	0	0	0	0	0	0	0	0	0	0	0	0	0	0	0	0	0	0	0	0	0	0	0	0	0	0	0	0	0	0	0	0	0	0	0	0	0	0	0	0	0	0	0	0	0	0	0	0	0	0	0	0	0	0	0	0	0	0	0	0	0	0	0	0	0	0	0	0	0	0	0	0	0	0	0	0	0	0	0	0	0	0	0	0	0	0	0	0	0	0	0	0	0	0	0	0	0	0	0	0	0	0	0	0	0	0	0	0	0	0	0	0	0	0	0	0	0	0	0	0	0	0	0	0	0	0	0	0	0	0	0	0	0	0	0	0	0	0	0	0	0	0	0	0	0	0	0	0	0	0	0	0	0	0	0	0	0	0	0	0	0	0	0	0	0	0	0	0	0	0
Prss52	0	0	0	0	0	0	0	0	0	0	0	0	0	0	0	0	0	0	0	0	0	0	0	0	0	0	0	0	0	0	0	0	0	0	0	0	0	0	0	0	0	0	0	0	0	0	0	0	0	0	0	0	0	0	0	0	0	0	0	0	0	0	0	0	0	0	0	0	0	0	0	0	0	0	0	0	0	0	0	0	0	0	0	0	0	0	0	0	0	0	0	0	0	0	0	0	0	0	0	0	0	0	0	0	0	0	0	0	0	0	0	0	0	0	0	0	0	0	0	0	0	0	0	0	0	0	0	0	0	0	0	0	0	0	0	0	0	0	0	0	0	0	0	0	0	0	0	0	0	0	0	0	0	0	0	0	0	0	0	0	0	0	0	0	0	0	0	0	0	0	0	0	0	0	0	0	0	0	0	0	0	0	0	0	0	0	0	0	0	0	0	0	0	0	0	0	0	0	0	0	0	0	0	0	0	0	0	0	0	0	0	0	0	0	0	0	0	0	0	0	0	0	0	0	0	0	0	0	0	0	0	0	0	0	0	0	0	0	0	0	0	0	0	0	0	0	0	0	0	0	0	0	0	0	0	0	0	0	0	0	0	0	0	0	0	0	0	0	0	0	0	0	0	0	0	0	0	0	0	0	0	0	0	0	0	0	0	0	0	0	0	0	0	0	0	0	0	0	0	0	0	0	0	0	0	0	0	0	0	0	0	0	0	0	0	0	0	0	0	0	0	0	0	0	0	0	0	0	0	0	0	0	0	0	0	0	0	0	0	0	0	0	0	0	0	0	0	0	0	0	0	0	0	0	0	0	0	0	0	0	0	0	0	0	0	0	0	0	0	0	0	0	0	0	0	0	0	0	0	0	0	0	0	0	0	0	0	0	0	0	0	0	0	0	0	0	0	0	0	0	0	0	0	0	0	0	0	0	0	0	0	0	0	0	0	0	0	0	0	0	0	0	0	0	0	0	0	0	0	0	0	0	0	0	0	0	0	0	0	0	0	0	0	0	0	0	0	0	0	0	0	0	0	0	0	0	0	0	0	0	0	0	0	0	0	0	0	0	0	0	0	0	0	0	0	0	0	0	0	0	0	0	0	0	0	0	0	0	0	0	0	0	0	0	0
Prss53	3	0	0	0	0	0	0	0	0	0	0	0	0	0	0	0	0	0	0	0	174	0	0	0	0	0	0	0	0	0	133	0	0	0	0	42	0	0	0	0	0	0	0	0	0	0	0	0	0	0	0	0	0	0	0	0	0	0	0	0	0	0	0	0	0	0	0	0	0	0	0	0	0	0	36	0	0	0	0	0	30	0	0	0	0	0	0	0	0	1	0	0	0	0	0	0	0	0	0	33	0	0	0	0	0	0	0	0	0	0	0	0	0	0	0	0	0	0	0	0	0	214	0	0	0	0	0	0	0	0	0	0	0	0	0	208	0	0	0	0	0	0	0	0	0	0	0	0	0	0	0	0	0	0	0	0	0	0	0	0	0	0	0	0	0	0	0	0	0	0	0	0	0	0	0	0	0	0	0	0	0	0	0	0	0	0	0	0	0	0	0	0	0	0	0	0	0	0	0	0	0	0	0	0	0	0	0	0	0	0	0	0	0	0	0	0	0	0	0	0	0	38	0	0	0	0	0	0	0	0	0	0	0	0	25	0	0	0	0	0	0	0	0	0	0	0	0	0	0	67	0	0	0	0	0	0	0	0	0	0	0	0	0	0	0	0	0	0	0	0	23	0	0	0	0	0	0	0	0	0	0	0	0	0	0	0	0	0	0	0	1	0	10	0	0	0	0	0	27	0	0	0	0	0	0	0	0	0	0	0	654	0	0	0	0	0	0	15	0	0	0	0	0	0	0	523	27	0	0	0	0	0	0	0	0	0	0	0	0	0	0	0	0	0	0	0	0	0	0	0	0	0	0	0	0	248	0	0	0	0	0	0	0	0	0	0	0	0	0	0	187	0	0	0	0	0	0	0	0	0	0	0	0	0	0	0	278	0	0	0	0	2	218	0	0	0	163	0	0	0	0	0	0	0	0	0	1206	0	0	0	0	0	0	0	0	0	87	0	0	0	0	0	0	0	0	0	0	0	123	0	0	342	0	0	0	263	0	0	0	0	0	0	0	0	0	0	0	35	12	0	0	0	3	0	0	0	0	0	0	1	0	0	0	0	0	0	0	0	0	0	0	0	0	0	0	0	0	0	380	188	49	0	0	0	0	0	84	0	23	0	0	0	0	1	0
Prss54	0	0	0	0	0	0	0	0	0	0	0	0	0	0	0	0	0	0	0	0	0	0	0	0	0	0	0	0	0	0	0	0	0	0	0	0	0	0	0	0	0	0	0	0	0	0	0	0	0	0	0	0	0	0	0	0	0	0	0	0	0	0	0	0	0	0	0	0	0	0	0	0	0	0	0	0	0	0	0	0	0	0	0	0	0	0	0	0	0	0	0	0	0	0	0	0	0	0	0	0	0	0	0	0	0	0	0	0	0	0	0	0	0	0	0	0	0	0	0	0	0	0	0	0	0	0	0	0	0	0	0	0	0	0	0	0	0	0	0	0	0	0	0	0	0	0	0	0	0	0	0	0	0	0	0	0	0	0	0	0	0	0	0	0	0	0	0	0	0	0	0	0	0	0	0	0	0	0	0	0	0	0	0	0	0	0	0	0	0	0	0	0	0	0	0	0	0	0	0	0	0	0	0	0	0	0	0	0	0	0	0	0	0	0	0	0	0	0	0	0	0	0	0	0	0	0	0	0	0	0	0	0	0	0	0	0	0	0	0	0	0	0	0	0	0	0	0	0	0	0	0	0	0	0	0	0	0	0	0	0	0	0	0	0	0	0	0	0	0	0	0	0	0	0	0	0	0	0	0	0	0	0	0	0	0	0	0	0	0	0	0	0	0	0	0	0	0	0	0	0	0	0	0	0	0	0	0	0	0	0	0	0	0	0	1	0	0	0	0	0	0	0	0	0	0	0	0	0	0	0	0	0	0	0	0	0	0	0	0	0	0	0	0	0	0	0	0	0	0	0	0	0	0	0	0	0	0	0	0	0	0	0	0	0	0	0	0	0	0	0	0	0	0	0	0	0	0	0	0	0	0	0	0	0	0	0	0	0	0	0	0	0	0	0	0	0	0	0	0	0	0	0	0	0	0	0	0	0	0	0	0	0	0	0	0	0	0	0	0	0	0	0	0	0	0	0	0	0	0	0	0	0	0	0	0	0	0	0	0	0	0	0	0	0	0	0	0	0	0	0	0	0	0	0	0	0	0	0	0	0	0	0	0	0	0	0	0	0	0	0	0	0	0	0	0	0	0	0	0	0	0	0	0	0	0	0	0	0	0	0	0	0	0	0	0
Prss55	0	0	0	0	0	0	0	0	0	0	0	0	0	0	0	0	0	0	0	0	0	0	0	0	0	0	0	0	0	0	0	0	0	0	0	0	0	0	0	0	0	0	0	0	0	0	0	0	0	0	0	0	0	0	0	0	0	0	0	0	0	0	0	0	0	0	0	0	0	0	0	0	0	0	0	0	0	0	0	0	0	0	0	0	0	0	0	0	0	0	0	0	0	0	0	0	0	0	0	0	0	0	0	0	0	0	0	0	0	0	0	0	0	0	0	0	0	0	0	0	0	0	0	0	0	0	0	0	0	0	0	0	0	0	0	0	0	0	0	0	0	0	0	0	0	0	0	0	0	0	0	0	0	0	0	0	0	0	0	0	0	0	0	0	0	0	0	0	0	0	0	0	0	0	0	0	0	0	0	0	0	0	0	0	0	0	0	0	0	0	0	0	0	0	0	0	0	0	0	0	0	0	0	0	0	0	0	0	0	0	0	0	0	0	0	0	0	0	0	0	0	0	0	0	0	0	0	0	0	0	0	0	0	0	0	0	0	0	0	0	0	0	0	0	0	0	0	0	0	0	0	0	0	0	0	0	0	0	0	0	0	0	0	0	0	0	0	0	0	0	0	0	0	0	0	0	0	0	0	0	0	0	0	0	0	0	0	0	0	0	0	0	0	0	0	0	0	0	0	0	0	0	0	0	0	0	0	0	0	0	0	0	0	0	0	0	0	0	0	0	0	0	0	0	0	0	0	0	0	0	0	0	0	0	0	0	0	0	0	0	0	0	0	0	0	0	0	0	0	0	0	0	0	0	0	0	0	0	0	0	0	0	0	0	0	0	0	0	0	0	0	0	0	0	0	0	0	0	0	0	0	0	0	0	0	0	0	0	0	0	0	0	0	0	0	0	0	0	0	0	0	0	0	0	0	0	0	0	0	0	0	0	0	0	0	0	0	0	0	0	0	0	0	0	0	0	0	0	0	0	0	0	0	0	0	0	0	0	0	0	0	0	0	0	0	0	0	0	0	0	0	0	0	0	0	0	0	0	0	0	0	0	0	0	0	0	0	0	0	0	0	0	0	0	0	0	0	0	0	0	0	0	0	0	0	0	0	0	0	0	0	0	0	0	0
Prss56	0	0	0	0	0	0	0	0	0	0	0	0	0	0	0	0	0	0	0	0	0	0	0	0	0	0	0	0	0	0	0	0	0	0	0	0	0	0	0	0	0	0	0	0	0	0	0	0	0	0	0	0	0	0	0	0	0	0	0	0	0	0	0	0	0	0	0	0	0	0	0	0	0	0	0	0	0	0	0	0	0	0	0	0	0	0	0	0	0	0	0	0	0	0	0	0	0	0	0	0	0	0	0	0	0	0	0	0	0	0	0	0	0	0	0	0	0	0	0	0	0	0	0	0	0	0	0	0	0	0	0	0	0	0	0	0	0	0	0	0	0	0	0	0	0	0	0	0	0	0	0	0	0	0	0	0	0	0	0	0	0	0	0	0	0	0	0	0	0	0	0	0	0	0	0	0	0	0	0	0	0	0	0	0	0	0	0	0	0	0	0	0	0	0	0	0	0	0	0	0	0	0	0	0	0	0	0	0	0	0	0	0	0	0	0	0	0	0	0	0	0	0	0	0	0	0	0	0	0	0	0	0	0	0	0	0	0	0	0	0	0	0	0	0	0	0	0	0	0	0	0	0	0	0	0	0	0	0	0	0	0	0	0	0	0	0	0	0	0	0	0	0	0	0	0	0	0	0	0	0	0	0	0	0	0	0	0	0	0	0	0	0	0	0	0	0	0	0	0	0	0	0	0	0	0	0	0	0	0	0	0	0	0	0	0	0	0	0	0	0	0	0	0	0	0	0	0	0	0	0	0	0	0	0	0	0	0	0	0	0	0	0	0	0	0	0	0	0	0	0	0	0	0	0	0	0	0	0	0	0	0	0	0	0	0	0	0	0	0	0	0	0	0	0	0	0	0	0	0	0	0	0	0	0	0	0	0	0	0	0	0	0	0	0	0	0	0	0	0	0	0	0	0	0	0	0	0	0	0	0	0	0	0	0	0	0	0	0	0	0	0	0	0	0	0	0	0	0	0	0	0	0	0	0	0	0	0	0	0	0	0	0	0	0	0	0	0	0	0	0	0	0	0	0	0	0	0	0	0	0	0	0	0	0	0	0	0	0	0	0	0	0	0	0	0	0	0	0	0	0	0	0	0	0	0	0	0	0	0	0	0	0	0	0	0
Prss57	0	0	0	0	0	0	0	0	0	0	0	0	0	0	0	0	0	0	0	0	0	0	0	0	0	0	0	0	0	0	0	0	0	0	0	0	0	0	0	0	0	0	0	0	0	0	0	0	0	0	0	0	0	0	0	0	0	0	0	0	0	0	0	0	0	0	0	0	0	0	0	0	0	0	0	0	0	0	0	0	0	0	0	0	0	0	0	0	0	0	0	0	0	0	0	0	0	0	0	0	0	0	0	0	0	0	0	0	0	0	0	0	0	0	0	0	0	0	0	0	0	0	0	0	0	0	0	0	0	0	0	0	0	0	0	0	0	0	0	0	0	0	0	0	0	0	0	0	0	0	0	0	0	0	0	0	0	0	0	0	0	0	0	0	0	0	0	0	0	0	0	0	0	0	0	0	0	0	0	0	0	0	0	0	0	0	0	0	0	0	0	0	0	0	0	0	0	0	0	0	0	0	0	0	0	0	0	0	0	0	0	0	0	0	0	0	0	0	0	0	0	0	0	0	0	0	0	0	0	0	0	0	0	0	0	0	0	0	0	0	0	0	0	0	0	0	0	0	0	0	0	0	0	0	0	0	0	0	0	0	0	0	0	0	0	0	0	0	0	0	0	0	0	0	0	0	0	0	0	0	0	0	0	0	0	0	0	0	0	0	0	0	0	0	0	0	0	0	0	0	0	0	0	0	0	0	0	0	0	0	0	0	0	0	0	0	0	0	0	0	0	0	0	0	0	0	0	0	0	0	0	0	0	0	0	0	0	0	0	0	0	0	0	0	0	0	0	0	0	0	0	0	0	0	0	0	0	0	0	0	0	0	0	0	0	0	0	0	0	0	0	0	0	0	0	0	0	0	0	0	0	0	0	0	0	0	0	0	0	0	0	0	0	0	0	0	0	0	0	0	0	0	0	0	0	0	0	0	0	0	0	0	0	0	0	0	0	0	0	0	0	0	0	0	0	0	0	0	0	0	0	0	0	0	0	0	0	0	0	0	0	0	0	0	0	0	0	0	0	0	0	0	0	0	0	0	0	0	0	0	0	0	0	0	0	0	0	0	0	0	0	0	0	0	0	0	0	0	0	0	0	0	0	0	0	0	0	0	0	0	0	0	0	0	0
Prss58	0	0	0	0	0	0	0	0	0	0	0	0	0	0	0	0	0	0	0	0	0	0	0	0	0	0	0	0	0	0	0	0	0	0	0	0	0	0	0	0	0	0	0	0	0	0	0	0	0	0	0	0	0	0	0	0	0	0	0	0	0	0	0	0	0	0	0	0	0	0	0	0	0	0	0	0	0	0	0	0	0	0	0	0	0	0	0	0	0	0	0	0	0	0	0	0	0	0	0	0	0	0	0	0	0	0	0	0	0	0	0	0	0	0	0	0	0	0	0	0	0	0	0	0	0	0	0	0	0	0	0	0	0	0	0	0	0	0	0	0	0	0	0	0	0	0	0	0	0	0	0	0	0	0	0	0	0	0	0	0	0	0	0	0	0	0	0	0	0	0	0	0	0	0	0	0	0	0	0	0	0	0	0	0	0	0	0	0	0	0	0	0	0	0	0	0	0	0	0	0	0	0	0	0	0	0	0	0	0	0	0	0	0	0	0	0	0	0	0	0	0	0	0	0	0	0	0	0	0	0	0	0	0	0	0	0	0	0	0	0	0	0	0	0	0	0	0	0	0	0	0	0	0	0	0	0	0	0	0	0	0	0	0	0	0	0	0	0	0	0	0	0	0	0	0	0	0	0	0	0	0	0	0	0	0	0	0	0	0	0	0	0	0	0	0	0	0	0	0	0	0	0	0	0	0	0	0	0	0	0	0	0	0	0	0	0	0	0	0	0	0	0	0	0	0	0	0	0	0	0	0	0	0	0	0	0	0	0	0	0	0	0	0	0	0	0	0	0	0	0	0	0	0	0	0	0	0	0	0	0	0	0	0	0	0	0	0	0	0	0	0	0	0	0	0	0	0	0	0	0	0	0	0	0	0	0	0	0	0	0	0	0	0	0	0	0	0	0	0	0	0	0	0	0	0	0	0	0	0	0	0	0	0	0	0	0	0	0	0	0	0	0	0	0	0	0	0	0	0	0	0	0	0	0	0	0	0	0	0	0	0	0	0	0	0	0	0	0	0	0	0	0	0	0	0	0	0	0	0	0	0	0	0	0	0	0	0	0	0	0	0	0	0	0	0	0	0	0	0	0	0	0	0	0	0	0	0	0	0	0	0	0	0	0	0
Prss8	80	322	288	0	0	0	0	30	0	0	0	0	66	8	0	0	0	0	0	0	384	0	0	100	0	187	0	270	0	0	0	0	0	1	0	0	0	0	0	0	0	0	0	0	0	0	86	0	0	0	0	0	0	283	0	0	38	0	0	0	170	0	0	67	0	0	0	108	0	0	0	0	0	101	0	0	69	0	0	0	0	0	140	0	179	0	0	0	0	0	0	0	0	330	144	455	0	0	206	0	0	0	150	139	0	0	0	394	0	122	0	0	0	32	0	0	0	487	0	0	0	0	0	0	0	62	0	0	0	0	0	0	0	0	16	0	112	0	0	0	0	102	0	0	0	71	0	0	0	76	26	0	83	0	0	414	97	45	0	0	0	0	0	0	0	0	26	0	0	0	0	0	0	145	0	0	0	0	0	0	0	0	0	0	0	0	0	0	0	0	0	0	568	123	0	0	0	0	0	0	0	0	0	0	91	0	0	87	0	0	0	66	0	0	0	0	221	0	0	50	4	1	0	45	38	0	0	6	1	0	0	0	0	6	0	307	0	0	124	0	0	0	110	0	84	0	0	115	0	0	0	0	32	121	0	0	0	0	228	0	80	0	0	0	0	0	0	328	0	70	0	0	0	0	0	0	0	0	377	0	0	0	0	0	0	0	0	0	0	0	0	0	0	0	0	0	0	0	0	0	0	0	0	0	0	0	0	0	280	0	0	0	0	0	0	0	0	0	0	0	0	0	0	0	0	128	0	0	0	0	0	0	0	0	0	0	0	462	0	0	0	0	0	422	0	0	0	0	0	0	0	0	0	0	0	0	0	0	0	14	0	0	0	0	0	0	0	0	0	0	0	0	0	0	0	0	0	0	0	0	0	0	0	0	0	0	0	0	0	0	0	0	0	0	0	0	0	0	0	0	0	0	0	0	0	0	42	0	0	0	97	0	0	0	0	0	0	155	0	0	0	0	0	0	0	0	0	0	0	0	0	6	64	12	0	0	0	0	0	0	0	0	0	0	0	0	0	0	0	0	0	0	0	0	0	0	0	0	0	0	0	0	0	0	0	0	0	0	0	0	84	978	0	269	0	0	0	0	0	0	0	0	0	0	0	0	0	0	0	0	287	1	0	0	0
Prtg	0	0	0	0	0	0	0	0	0	0	0	0	0	0	0	0	0	0	0	0	0	0	0	0	0	0	0	0	0	0	0	0	0	0	0	0	0	0	0	0	0	0	0	0	0	0	0	0	0	0	0	0	0	0	0	1	0	0	0	0	0	0	0	0	0	0	0	0	0	0	0	0	0	0	0	0	0	0	0	0	0	0	0	0	0	0	0	0	0	0	0	1	0	0	0	0	0	0	0	0	0	0	0	0	0	0	0	0	0	0	0	0	0	0	0	0	0	0	0	0	0	0	0	0	0	0	0	0	0	0	0	0	0	0	0	0	0	0	0	0	0	0	0	0	0	0	0	0	0	0	0	49	0	0	0	0	0	0	0	0	0	0	0	0	0	1111	0	0	0	0	0	0	0	0	0	0	0	0	0	0	0	0	0	0	0	0	0	0	0	0	0	0	0	0	0	0	0	0	0	0	0	0	0	0	0	0	0	0	0	0	0	0	0	0	0	0	0	0	0	0	0	0	0	0	0	0	0	0	0	0	0	0	0	0	0	0	0	0	0	0	0	0	0	0	0	0	0	0	0	0	0	0	0	0	0	0	0	0	0	0	0	0	0	0	0	0	0	0	0	0	0	0	0	0	0	0	0	0	0	0	0	0	0	0	0	0	0	0	0	0	0	0	0	0	0	0	0	0	0	0	0	0	0	0	0	82	0	0	0	0	0	0	0	0	0	0	0	0	0	0	0	0	0	0	0	0	0	0	0	0	0	0	0	0	0	0	0	0	0	0	0	0	0	0	0	0	0	0	0	0	0	0	0	0	0	0	0	0	0	0	0	0	93	0	0	0	0	0	0	0	0	0	0	0	0	0	0	0	0	0	0	0	0	0	0	0	0	0	0	0	0	0	0	0	0	0	0	0	0	0	0	0	0	0	0	0	0	0	0	0	0	0	0	0	0	0	0	0	0	0	0	0	0	0	0	0	0	0	0	0	0	0	0	0	0	0	0	0	0	0	0	0	0	0	0	0	0	0	0	0	0	0	0	0	0	0	0	0	0	0	0	0	0	0	0	0	0	0	0	0	0	0	0	0	0	0	0	0	0	0	0	0	0	0	0	0	0	0	0	0	0	0	0	0	0
Prtn3	0	0	0	0	0	0	0	0	0	0	0	0	0	0	0	0	0	0	0	0	0	0	0	0	0	0	0	0	0	0	0	0	0	0	0	0	0	0	0	0	0	0	0	0	0	0	0	0	0	0	0	0	0	0	0	0	0	0	0	0	0	0	0	0	0	0	0	0	0	0	0	0	0	0	0	0	0	0	0	0	0	0	0	0	0	0	0	0	0	0	0	0	0	0	0	0	0	0	0	0	0	0	0	0	0	0	0	73	0	27	0	0	0	0	0	0	0	0	0	0	0	0	0	0	0	0	0	0	0	0	0	0	0	0	0	0	0	0	0	0	0	0	0	0	0	0	0	0	0	0	0	0	0	0	0	0	0	0	0	0	0	0	0	0	0	0	0	0	0	0	0	0	0	36	0	0	0	0	0	0	0	0	0	0	0	0	0	0	0	0	0	0	0	0	0	0	0	0	0	0	0	0	0	0	0	0	0	0	0	0	0	0	47	0	0	0	0	0	0	0	0	0	0	0	0	0	0	0	0	0	0	0	0	0	0	0	0	0	0	0	0	0	0	0	0	0	0	0	0	0	0	0	0	0	0	0	0	0	0	36	0	0	0	0	0	0	0	170	0	0	0	0	0	0	0	0	0	0	0	0	0	0	0	0	0	0	0	0	0	0	0	0	0	0	0	0	0	0	0	0	0	0	0	0	0	0	0	0	0	0	0	0	0	0	0	0	0	0	0	0	0	0	0	0	0	0	0	0	0	0	0	0	0	0	0	0	0	0	0	0	0	0	0	0	0	0	0	0	0	0	0	0	0	0	0	0	0	0	0	0	0	0	0	0	0	0	0	0	0	0	0	0	0	0	0	0	0	0	0	0	0	0	0	0	0	0	0	0	0	0	0	0	0	0	0	0	0	0	0	0	0	0	0	0	0	0	0	0	0	0	0	0	0	0	0	0	0	0	0	0	0	0	0	0	0	0	0	0	0	0	0	0	0	0	0	0	0	0	0	0	0	0	0	0	0	0	0	0	0	0	0	0	0	0	0	0	0	0	0	0	0	0	0	0	0	0	0	0	0	0	0	0	0	0	245	0	0	0	0	0	0	0	0	0	0	0	0	0	0	0	0	0	0	4	37
Prune	0	0	0	0	0	0	0	0	0	0	0	0	0	0	0	0	59	0	0	0	0	310	0	0	0	73	0	0	0	0	0	0	0	0	0	19	0	0	0	35	0	0	0	0	0	0	0	0	0	0	0	0	0	0	148	0	0	0	68	0	126	0	0	0	0	0	0	0	0	0	0	0	0	0	0	0	15	0	0	0	0	0	0	0	89	0	0	0	0	0	0	0	194	0	0	0	0	0	0	14	0	0	0	0	0	0	202	0	0	0	0	0	0	0	99	0	0	0	0	0	0	0	0	0	0	0	25	0	0	0	0	0	0	0	0	0	2	0	157	0	0	0	0	0	0	0	0	0	0	1	0	0	0	182	0	0	0	28	0	0	0	1	0	0	0	0	0	0	0	0	0	65	0	0	0	0	0	0	0	0	0	0	0	3	0	0	0	0	0	0	0	0	0	0	0	0	90	0	0	0	0	0	0	0	0	0	2	0	0	167	0	0	0	0	0	0	0	0	0	0	0	0	0	0	25	0	0	95	0	19	0	0	0	132	0	0	86	0	0	7	0	0	0	0	0	0	0	0	0	0	0	0	73	67	0	0	0	0	0	0	0	0	0	0	0	0	0	29	0	55	4	0	0	0	0	0	0	0	0	0	0	0	125	0	0	0	0	0	0	0	0	0	0	0	0	0	343	0	117	0	0	0	11	0	0	0	0	113	0	199	0	0	0	0	0	172	0	0	0	0	0	0	0	0	0	0	0	0	0	0	0	0	0	0	0	0	0	0	0	0	0	0	0	0	0	0	0	0	0	0	0	0	0	0	0	0	0	181	0	0	0	0	0	0	0	0	0	0	247	0	0	0	150	115	0	0	0	0	60	0	0	0	123	0	85	0	0	0	0	43	0	0	0	0	0	0	0	0	23	0	0	0	0	82	0	0	0	0	0	0	0	0	0	0	0	0	0	0	0	0	0	0	0	0	0	0	0	0	24	0	13	0	0	0	0	0	0	0	0	106	0	0	0	0	0	0	67	0	0	0	0	0	0	0	0	0	120	0	153	0	0	0	0	0	3	0	0	0	91	0	0	225	0	0	0	0	0	0	0	70	0	0	0	142	0	0	0	0	0	0	0	0	0	0	0
Prune2	115	0	0	0	0	0	0	0	0	0	0	0	0	0	47	0	0	0	0	58	0	0	0	0	0	3	0	0	0	0	61	0	0	0	0	0	0	0	0	0	0	0	0	0	0	0	0	0	0	0	0	0	71	0	0	0	0	0	0	0	0	0	0	0	0	0	0	0	22	0	0	0	0	0	46	0	0	0	0	118	0	40	0	0	0	0	0	0	0	0	0	0	0	0	0	0	0	0	0	65	0	0	0	0	0	0	0	0	0	0	0	0	0	0	0	0	0	0	0	0	0	31	0	0	0	0	0	0	0	0	0	25	0	0	0	0	101	0	0	0	0	0	0	0	0	0	0	0	0	0	0	0	0	0	0	0	0	9	0	0	0	0	0	0	0	0	0	0	0	0	0	0	0	0	16	51	0	0	0	136	0	0	0	0	0	0	0	0	0	0	0	0	0	0	0	0	0	0	0	0	0	0	0	93	0	0	0	0	0	0	0	0	0	0	34	0	0	0	0	0	0	0	0	0	0	0	0	0	86	0	0	0	0	0	2	0	0	0	0	0	0	54	0	0	0	0	0	0	0	45	0	0	0	0	0	0	0	0	11	0	0	0	0	0	0	0	0	0	0	0	0	0	0	0	0	0	0	0	0	0	21	0	0	0	0	0	0	0	0	158	0	0	49	0	691	0	0	0	20	1	0	0	0	0	0	0	0	0	0	0	0	0	66	0	0	0	0	2	0	0	0	0	0	0	0	72	0	0	0	0	0	10	0	0	0	6	0	0	0	0	0	0	65	3	0	0	0	0	0	0	0	151	0	33	0	11	0	2	0	0	0	0	0	243	0	93	0	0	0	0	62	0	0	0	126	0	0	0	0	0	5	0	0	0	1	0	0	141	14	0	0	0	0	0	0	0	0	1	7	0	58	0	0	0	0	0	3	16	0	0	0	0	0	0	0	0	0	0	0	0	0	0	18	414	0	0	0	0	0	0	0	0	0	0	0	0	0	0	0	0	0	0	0	0	0	0	0	0	18	0	0	0	0	9	157	0	0	0	0	0	0	0	140	65	0	0	0	46	137	0	0	0	0	0	0	0	18	0	0	37	0	0	192	0	0	0	0	0	69	0	0	0	0	0	129
Prx	0	0	0	0	0	0	0	0	0	0	0	0	0	0	0	0	0	0	0	0	0	0	0	0	0	0	0	0	0	0	0	0	0	0	0	0	0	0	0	0	0	0	0	0	0	0	0	0	0	0	0	0	0	0	0	0	0	0	0	0	0	0	0	0	0	0	0	0	0	0	0	0	0	0	0	0	0	0	0	0	0	0	0	0	0	0	0	0	0	0	0	0	0	0	0	0	0	0	0	0	0	0	0	0	0	0	0	0	0	0	0	0	0	0	0	0	0	0	0	0	0	0	0	0	0	0	0	0	0	0	0	0	0	0	0	0	0	0	0	0	0	0	0	0	0	0	0	0	0	0	0	0	0	0	0	0	0	0	0	0	0	0	0	0	0	0	0	0	0	0	0	0	0	0	0	0	0	0	0	0	0	0	0	0	0	0	0	0	0	0	0	0	0	0	0	0	0	0	0	0	0	0	0	0	0	0	0	0	0	0	0	0	0	0	0	0	0	0	0	0	0	0	0	0	0	0	0	0	0	0	0	0	0	0	0	0	0	0	0	0	0	0	0	0	0	0	0	0	0	0	0	0	0	0	0	0	0	0	0	0	0	0	0	0	0	0	0	0	0	0	0	0	0	0	0	0	0	0	0	0	0	0	0	0	0	0	0	0	0	0	0	0	0	0	0	0	0	0	0	0	0	0	0	0	0	0	0	0	0	0	0	0	0	0	0	0	0	0	0	0	0	0	0	0	0	0	0	0	0	0	0	0	0	0	0	0	0	0	0	0	0	0	0	0	0	0	0	0	0	0	0	0	0	0	0	0	0	0	0	0	0	0	0	0	0	0	0	0	0	0	0	0	0	0	0	0	0	0	0	0	0	0	0	0	0	0	0	0	0	0	0	0	0	0	0	0	0	0	0	0	0	0	0	0	0	0	0	0	0	0	0	0	0	0	0	0	0	0	0	0	0	0	0	0	0	0	0	0	0	0	0	0	0	0	0	0	0	0	0	0	0	0	0	0	0	0	0	0	0	0	0	0	0	0	0	0	0	0	0	0	0	0	0	0	0	0	0	0	0	0	0	0	0	0	0	0	0	0	0	0	0	0	0	0	0	0	0	0	0	0	0	0	0	0	0
Psap	99	0	0	5	0	243	120	1	0	0	372	425	53	0	135	0	11	0	0	0	342	34	0	0	0	164	1	77	0	245	11	1	0	0	99	0	0	0	0	63	0	0	0	477	348	0	34	0	93	0	77	0	0	44	66	409	7	79	405	0	153	59	0	31	333	0	238	30	3	104	16	0	276	39	73	0	19	0	0	20	0	51	59	71	463	0	0	0	44	36	0	0	0	322	0	0	0	0	0	26	988	185	0	0	7	186	0	116	0	51	0	29	239	5	416	571	0	327	28	12	0	153	57	0	181	0	162	15	0	17	0	190	0	0	0	273	44	0	0	102	0	0	804	122	0	56	44	0	845	0	83	343	103	259	0	0	35	0	0	0	153	16	138	0	0	2	116	208	0	60	125	143	308	117	0	37	0	0	22	0	0	0	0	0	196	0	311	23	0	0	483	104	0	105	0	0	114	353	0	0	0	22	0	332	0	158	374	135	445	0	0	0	0	9	380	0	0	0	0	0	188	4	189	0	57	1	0	99	180	30	248	110	0	350	0	357	0	2	0	34	0	0	0	128	13	632	105	64	0	49	0	76	99	0	0	0	0	50	13	0	0	96	0	17	0	0	530	0	0	1	0	0	264	84	0	0	0	0	0	0	0	0	0	0	0	0	3	158	0	467	34	0	2	0	0	596	0	324	309	0	157	26	0	68	0	0	289	132	0	0	33	263	0	1	1	13	0	3	0	0	0	0	6	0	0	193	0	0	0	84	0	147	8	0	0	366	572	613	433	0	0	0	0	4	6	0	0	0	0	0	33	0	0	311	0	183	1	249	41	166	227	0	0	205	0	0	467	791	323	0	0	285	0	103	0	0	0	0	0	0	555	0	641	0	0	0	9	0	2	3	2	180	7	277	0	432	0	1	224	0	6	237	0	147	65	24	129	172	0	0	273	0	233	0	335	0	2	0	0	8	9	0	171	474	269	0	94	0	0	0	208	148	0	389	0	307	0	145	261	0	166	127	484	744	0	34	152	140	16	203	0	1	26	199	10	0	0	17	232	0	0	173	9	441	0	4	429	33	0	7	0	137	1	0	0	0	259	0	0	80	1	0	172	82	0	532	419	120	0	0	223	21	0	0	165
Psapl1	0	0	0	0	0	0	0	0	0	0	0	0	0	0	0	0	0	0	0	0	0	0	0	0	0	0	0	0	0	0	0	0	0	0	0	0	0	0	0	0	0	0	0	0	132	0	0	0	0	0	0	0	0	0	0	0	0	0	0	0	0	0	0	0	0	0	0	0	0	0	0	0	0	0	0	0	0	0	0	0	0	0	0	0	0	0	0	0	0	0	0	0	0	0	0	0	0	0	0	0	0	0	0	0	0	0	0	0	0	0	0	0	0	0	0	0	0	0	0	0	0	0	0	0	0	0	0	0	0	0	0	0	0	0	0	0	0	0	0	0	0	0	0	0	0	0	0	0	0	0	0	0	0	0	0	0	0	0	0	0	0	0	0	0	0	0	0	0	0	0	0	0	0	0	0	0	0	0	0	0	0	0	0	0	0	0	0	0	0	0	0	0	0	0	0	0	0	0	0	0	0	0	0	0	0	0	0	0	0	0	0	0	0	0	0	0	0	0	0	0	0	0	0	0	0	0	0	0	0	0	0	0	0	0	0	0	0	0	0	0	0	0	0	0	0	0	0	0	0	0	0	0	0	0	0	0	0	0	0	0	0	0	0	0	0	0	0	0	0	0	0	0	0	0	0	0	0	0	0	0	0	0	0	0	0	0	0	0	0	0	0	0	0	0	0	0	0	0	0	0	0	0	0	0	0	0	0	0	0	0	0	0	0	0	0	0	0	0	0	0	0	0	0	0	0	0	0	0	0	0	0	0	0	0	0	0	0	0	0	0	0	0	0	0	0	0	0	0	0	0	0	0	0	0	0	0	0	0	0	0	0	0	0	0	0	0	0	0	0	0	0	0	0	0	0	0	0	0	0	0	0	642	0	0	0	0	0	0	0	0	0	0	0	0	0	0	0	0	0	0	0	0	0	0	0	0	0	0	0	0	0	0	0	32	0	0	0	0	0	0	0	0	0	0	0	0	0	0	0	0	0	0	0	0	0	0	0	0	0	0	0	0	0	0	0	0	0	0	0	0	0	0	0	0	0	0	0	0	0	0	0	0	0	0	0	0	0	0	0	0	0	0	0	0	0	0	0	0	0	0	0	0	0	0	0	0	0	0	0	0	0	0	0	0	0
Psat1	0	0	0	0	0	0	52	0	0	194	421	0	276	0	0	0	1	0	0	0	0	0	0	0	0	0	0	115	0	0	0	0	112	0	0	0	0	0	0	0	0	0	0	175	0	0	80	0	0	0	0	0	0	0	362	0	53	0	639	0	0	0	0	19	0	0	0	29	0	77	0	0	0	0	0	0	134	0	0	0	0	0	0	0	0	1	0	0	0	0	0	0	0	0	0	0	0	0	0	0	0	0	0	47	0	0	0	0	0	26	0	18	0	246	0	0	0	0	0	0	0	0	0	0	160	80	18	0	0	271	0	0	0	0	0	0	0	0	0	0	0	327	0	178	0	107	59	0	0	0	112	0	201	54	0	0	135	73	0	0	340	0	0	0	0	0	45	0	0	0	86	0	0	0	0	0	0	0	0	0	0	0	0	0	0	0	0	0	0	0	0	159	0	70	0	0	22	0	0	0	0	138	0	0	59	0	0	0	199	0	0	0	0	0	0	0	0	0	0	0	231	113	0	62	306	0	0	0	0	458	307	0	0	0	0	0	0	0	0	92	0	0	0	463	0	0	0	178	0	30	0	519	0	148	0	0	0	0	56	0	0	0	0	32	107	0	7	0	0	96	0	0	0	0	0	0	0	0	67	0	0	0	0	0	0	0	286	0	0	6	0	0	0	0	0	0	0	0	0	0	0	0	0	0	0	0	0	234	0	0	0	0	0	0	0	0	0	0	0	0	0	0	313	0	0	0	0	0	0	0	0	0	0	0	0	0	0	0	0	0	0	0	0	353	0	0	0	0	0	0	0	0	0	0	0	0	0	0	0	536	0	0	0	0	0	0	0	0	0	0	150	269	0	0	0	0	0	0	0	0	0	0	0	0	0	0	0	0	0	0	0	1	0	0	0	0	664	0	0	0	13	0	0	0	0	0	0	0	0	0	0	0	158	0	0	515	0	0	0	0	0	0	0	0	0	0	8	0	0	0	0	0	0	0	0	0	299	0	474	0	0	0	0	0	0	0	0	0	0	0	0	0	0	0	0	0	0	8	0	5	0	0	0	0	0	0	0	0	0	54	0	0	0	0	0	0	0	0	0	0	0	0	0	0	332	0	0	0	0	0	0	0	0	0	0
Psca	0	0	0	0	0	0	0	0	0	0	0	0	0	0	0	0	0	0	0	0	0	0	0	0	0	0	0	0	0	0	0	0	0	0	0	0	0	0	0	0	0	0	0	0	0	0	0	0	0	0	0	0	0	0	0	0	0	0	0	0	0	0	0	0	0	0	0	0	0	0	0	0	0	0	0	0	0	0	0	0	0	0	0	0	0	0	0	0	0	0	0	0	0	0	0	0	0	0	0	0	0	0	0	0	0	0	0	0	0	0	0	0	0	0	0	0	0	0	0	0	0	0	0	0	0	0	0	0	0	0	0	0	0	0	0	0	0	0	0	0	0	0	0	0	0	0	0	0	0	0	0	0	0	0	0	0	0	0	0	0	0	0	0	0	0	0	0	0	0	0	0	0	0	0	0	0	0	0	0	0	0	0	0	0	0	0	0	0	0	0	0	0	0	0	0	0	0	0	0	0	0	0	0	0	0	0	0	0	0	0	0	0	0	0	0	0	0	0	0	0	0	0	0	0	0	0	0	0	0	0	0	0	0	0	0	0	0	0	0	0	0	0	0	0	0	0	0	0	0	0	0	0	0	0	0	0	0	0	0	0	0	0	0	0	0	0	0	0	0	0	0	0	0	0	0	0	0	0	0	0	0	0	0	0	0	0	0	0	0	0	0	0	0	0	0	0	0	0	0	0	0	0	0	0	0	0	0	0	0	0	0	0	0	0	0	0	0	0	0	0	0	0	0	0	0	0	0	0	0	0	0	0	0	0	0	0	0	0	0	0	0	0	0	0	0	0	0	0	0	0	0	0	0	0	0	0	0	0	0	0	0	0	0	0	0	0	0	0	0	0	0	0	0	0	0	0	0	0	0	0	0	0	0	0	0	0	0	0	0	0	0	0	0	0	0	0	0	0	0	0	0	0	0	0	0	0	0	0	0	0	0	0	0	0	0	0	0	0	0	0	0	0	0	0	0	0	0	0	0	0	0	0	0	0	0	0	0	0	0	0	0	0	0	0	0	0	0	0	0	0	0	0	0	0	0	0	0	0	0	0	0	0	0	0	0	0	0	0	0	0	0	0	0	0	0	0	0	0	0	0	0	0	0	0	0	0	0	0	0	0	0	0	0	0	0
Psd	0	0	0	0	0	0	0	0	0	25	0	0	0	0	0	0	0	0	0	0	0	2	0	0	0	0	0	0	0	0	0	1	0	0	0	0	0	0	3	0	0	0	0	0	0	0	0	0	0	0	0	4	0	0	0	0	0	0	0	0	0	0	0	0	0	0	0	0	0	0	0	0	22	7	4	0	0	0	0	0	2	0	0	0	0	0	0	0	0	0	0	0	0	0	0	0	0	3	0	0	0	0	0	0	0	0	0	0	0	0	0	0	0	0	48	0	0	0	0	4	0	0	0	0	0	0	0	0	0	0	0	0	0	0	0	0	0	0	0	0	0	0	0	0	0	0	0	1	0	0	0	0	0	0	0	0	0	0	0	0	0	17	0	1	0	0	0	0	0	0	0	0	0	0	0	0	0	0	0	0	0	0	0	0	0	0	0	0	0	0	0	0	0	0	0	0	0	0	0	0	0	0	0	0	0	0	0	0	0	0	0	0	0	0	0	0	0	0	0	0	0	0	0	0	0	0	0	0	1	0	0	0	0	0	0	81	0	0	0	0	0	0	0	0	0	0	0	0	0	0	0	0	4	0	0	0	0	0	0	0	0	0	0	0	0	0	0	0	0	0	0	0	0	0	0	0	0	0	0	0	0	0	0	0	0	0	0	0	0	0	0	0	133	0	0	117	0	1	1	0	0	0	4	1	8	6	0	0	0	0	1	0	0	0	0	0	0	0	0	0	0	0	0	0	0	13	0	1	0	1	0	0	3	0	14	0	140	0	0	0	0	0	0	10	0	0	1	0	0	2	0	0	0	0	0	0	0	0	0	0	0	0	0	0	0	0	0	0	20	5	0	0	108	0	0	1	0	0	13	0	5	0	0	0	0	0	0	0	0	0	0	0	0	0	0	0	0	0	0	32	118	0	0	0	0	1	13	0	3	0	34	0	0	0	0	0	0	0	0	0	0	2	0	0	0	0	0	0	5	0	0	47	2	0	0	1	0	0	0	0	0	0	0	0	0	0	0	3	0	0	0	0	0	0	0	0	0	0	0	0	0	0	0	0	0	0	158	3	0	0	0	0	0	77	0	0	0	0	0	26	3	0	0	0	0	0	0	0	15	0	0	0	0	0	0
Psd2	0	0	0	0	0	0	0	0	0	0	0	0	0	0	0	0	0	0	0	0	0	0	0	0	0	0	0	0	0	0	0	0	0	0	0	0	0	0	0	0	0	0	0	0	0	0	0	0	0	0	0	0	0	0	0	0	0	0	0	0	0	0	0	0	0	0	0	0	0	0	0	0	0	0	0	0	0	0	0	0	0	0	0	0	0	0	0	0	0	0	0	0	0	0	0	0	0	0	0	0	0	0	0	0	0	39	0	0	0	0	0	0	0	0	0	0	0	0	0	0	0	0	0	0	1	0	0	0	0	0	0	0	0	0	0	0	0	0	0	0	0	0	0	0	0	0	0	0	0	0	0	0	0	0	0	0	0	0	0	0	0	0	0	0	0	0	0	0	0	0	0	0	0	0	0	0	0	0	0	0	0	0	0	0	0	0	0	0	0	0	0	0	0	0	0	0	0	0	0	0	0	0	0	0	0	0	0	0	0	0	0	0	0	0	0	0	0	0	0	0	0	0	0	0	0	0	0	0	0	0	0	0	0	0	0	0	0	0	0	0	0	0	0	61	0	0	0	0	0	0	0	0	0	0	0	0	0	0	0	0	0	0	0	0	0	0	0	0	0	0	0	0	0	0	0	0	0	0	0	0	0	0	0	0	0	0	0	0	0	0	0	0	0	0	0	0	0	0	0	0	0	0	0	0	0	0	0	0	0	0	0	0	0	0	0	0	0	0	0	0	0	0	0	0	0	0	0	0	0	0	0	0	0	0	0	0	0	0	0	0	0	0	0	0	0	0	0	0	0	0	0	0	0	0	0	0	0	0	0	0	0	0	0	0	0	0	0	0	0	0	0	0	0	0	0	0	0	0	0	0	0	0	0	0	0	0	0	0	0	0	0	0	0	0	0	0	0	0	0	0	0	0	0	0	0	0	0	0	0	0	0	0	0	0	0	0	0	0	0	0	0	0	0	0	0	0	0	0	0	0	0	0	0	0	0	0	0	0	0	0	0	0	0	0	0	0	0	0	0	0	0	0	0	0	0	0	0	0	0	0	0	0	0	0	0	0	0	0	0	0	0	0	0	0	0	0	0	0	0	0	0	0	0	0	0	0	0	0	0	0	0	0	0	0	0
Psd3	0	0	0	0	0	0	0	0	0	0	0	0	0	0	0	1	65	0	0	120	0	0	3	0	0	0	0	0	0	0	0	0	0	0	0	0	0	0	0	0	0	0	0	0	0	0	0	0	0	0	0	0	0	0	0	0	0	0	25	0	0	0	0	0	0	0	0	11	0	0	0	0	0	0	0	0	0	0	0	0	0	37	0	0	0	0	0	0	1	0	0	0	0	0	0	0	0	0	0	0	0	0	0	0	167	0	0	0	0	0	0	0	62	0	0	0	0	0	0	0	0	0	0	259	0	0	0	291	0	0	0	0	0	0	0	0	0	0	0	435	0	0	0	0	0	0	0	0	0	0	0	0	2	0	0	179	0	0	0	0	0	0	0	0	0	0	0	442	0	0	0	0	0	0	0	0	0	0	0	0	0	0	4	0	0	8	0	0	0	0	0	0	11	0	0	0	0	0	0	0	0	0	0	0	0	0	0	0	0	6	0	0	0	0	0	0	0	0	0	0	0	0	0	0	0	0	0	39	76	0	0	0	176	0	0	1	0	0	0	0	0	0	0	0	0	0	0	0	0	0	0	0	0	91	107	0	0	0	0	0	0	37	61	0	0	0	0	0	0	28	66	0	208	0	2	0	0	0	0	0	0	0	0	0	0	1	0	47	0	0	4	0	0	149	0	462	0	0	0	0	0	0	0	0	0	0	378	0	0	0	0	0	225	0	0	0	0	0	46	0	0	0	0	0	0	0	0	3	0	0	0	0	38	142	0	0	0	0	0	0	0	0	68	0	0	0	0	0	23	0	127	0	0	123	0	0	0	0	0	0	0	100	0	168	1	0	0	0	0	0	0	0	0	0	98	0	0	1	0	251	0	0	0	166	0	0	0	0	0	296	0	0	0	0	0	0	0	0	0	0	443	0	0	24	0	0	0	0	182	0	125	0	0	0	40	107	0	0	0	1	0	0	0	0	0	43	0	0	0	0	0	62	0	0	0	4	0	0	0	0	0	0	0	0	8	0	0	0	1	0	655	0	23	0	0	130	0	64	0	0	0	1	0	0	0	0	1	0	0	217	0	34	0	0	23	0	57	0	1	0	0	0	42	303	0	0	0	0	0	0	0	1	0	0	249
Psd4	0	0	0	0	0	0	0	0	0	0	0	0	58	0	0	0	0	0	0	0	0	0	0	0	0	0	0	0	0	0	0	0	0	0	0	0	0	0	0	0	0	0	0	0	0	0	0	0	0	0	0	0	0	0	0	0	0	0	0	0	0	0	0	0	0	0	0	0	0	52	0	0	0	0	0	0	0	0	0	0	0	0	0	0	0	0	0	0	0	0	0	0	0	0	0	0	0	0	0	0	0	0	0	0	0	0	0	0	0	0	0	0	0	0	0	0	0	0	0	0	0	0	0	0	0	0	0	0	0	0	0	0	0	0	0	0	0	0	0	0	0	0	0	0	0	0	0	0	0	0	0	0	0	0	0	0	0	0	0	0	0	0	0	0	0	0	0	0	0	0	0	0	0	0	0	0	0	0	0	0	0	0	0	0	0	0	0	0	0	0	0	0	0	0	0	0	0	0	0	0	0	0	0	0	0	0	0	0	0	0	150	0	0	0	0	0	0	0	0	0	0	0	0	11	0	0	0	0	0	0	0	0	0	0	0	0	0	0	0	50	0	0	0	0	0	0	0	0	0	0	0	0	0	0	0	0	0	0	49	0	0	0	0	0	0	0	0	0	0	0	0	0	0	0	0	0	0	0	0	0	0	0	0	0	0	0	0	0	0	0	0	0	0	0	0	0	0	0	0	0	0	0	0	0	0	0	0	0	0	0	0	0	0	0	0	0	0	0	0	0	0	0	0	0	0	0	0	0	0	0	0	0	0	0	0	0	0	0	0	0	0	0	0	0	0	0	0	0	0	0	0	0	0	0	0	0	0	0	0	0	0	0	0	0	0	0	0	0	0	0	0	0	0	0	0	0	0	0	0	0	0	0	0	0	0	0	0	0	0	0	0	0	0	0	0	0	0	0	0	0	0	0	0	0	0	0	0	0	0	0	0	0	0	0	0	0	0	0	0	0	0	0	0	0	0	0	0	0	0	0	0	0	0	0	0	0	0	0	0	0	0	0	0	0	0	0	0	0	0	0	0	0	0	0	0	0	0	0	0	0	0	0	0	0	0	0	0	0	0	0	0	0	0	0	0	0	0	0	0	0	0	0	0	0	0	0	0	0	0	0	0	0	0	0	0
Psen1	0	0	99	0	0	0	0	0	0	0	0	234	1	0	0	209	0	0	0	168	0	0	0	0	0	23	0	0	0	1	4	0	0	6	0	4	0	464	0	10	77	2	0	0	0	0	0	0	0	0	0	134	0	0	160	0	0	57	0	424	82	290	0	0	0	0	0	0	0	0	193	0	0	0	0	0	40	127	90	0	0	0	8	0	286	0	0	0	0	0	0	0	0	0	0	0	0	1	48	22	0	209	0	14	0	64	0	389	0	0	0	0	0	0	0	380	0	0	0	15	36	0	144	0	83	2	0	0	268	0	0	343	0	0	0	0	0	19	367	0	0	87	0	0	0	0	57	0	0	0	4	0	0	215	0	0	71	52	0	0	0	0	33	0	18	0	21	72	203	0	124	75	0	0	0	0	35	2	0	0	0	112	0	0	0	0	0	0	0	157	2	0	0	0	0	0	160	0	0	0	0	0	0	0	0	0	0	0	0	0	0	0	0	0	0	0	351	0	0	0	155	26	0	0	7	0	0	0	0	47	142	0	0	0	0	0	0	39	0	0	0	146	0	97	0	0	2	3	0	0	0	113	0	126	117	0	0	0	0	0	33	0	253	0	0	180	0	0	0	58	0	0	0	0	0	59	0	0	70	360	0	0	0	723	0	310	0	0	0	0	0	0	0	0	68	0	0	100	0	0	0	0	0	0	0	0	0	0	19	0	0	621	234	0	500	0	0	0	15	0	0	0	101	6	57	0	0	0	0	0	0	0	1	15	0	0	2	304	0	596	0	0	0	0	0	0	0	0	0	0	0	0	0	389	53	270	362	0	0	0	77	13	0	0	0	0	0	322	0	0	0	21	0	2	0	0	0	0	0	156	0	0	219	0	0	0	0	17	2	83	0	155	0	0	0	0	0	28	199	354	0	270	0	0	74	0	3	2	80	0	0	0	0	11	180	2	71	0	0	0	12	0	0	0	0	0	444	0	4	0	0	199	0	0	16	0	0	348	742	440	103	0	0	110	0	715	0	0	0	0	0	0	0	0	0	141	0	0	40	0	0	0	0	0	321	0	0	0	0	0	305	46	0	0	0	0	6	2	0	0	0	0	247	0	0	0	116	250	34	9	0	0	0	0	1
Psen2	0	0	0	0	0	0	0	109	0	0	0	0	0	0	0	0	147	73	0	0	0	0	10	0	0	122	0	69	0	0	3	0	0	0	0	7	0	0	0	0	73	4	0	0	0	64	1	0	19	0	0	128	0	0	0	0	35	0	0	0	112	0	0	1	0	0	50	0	0	0	0	0	0	0	0	0	29	0	0	0	0	0	35	0	0	0	0	0	0	0	0	320	0	337	0	0	0	0	0	0	0	0	0	30	0	0	41	20	0	0	0	0	2	56	0	0	36	0	0	0	0	0	0	0	61	0	1	0	0	0	0	0	0	0	0	0	0	0	0	0	0	0	0	0	0	66	0	0	0	0	42	0	0	0	0	0	42	6	0	8	0	0	0	0	0	0	0	0	0	0	54	0	0	0	174	4	0	0	0	0	0	0	0	6	0	0	273	2	0	40	0	0	5	84	0	0	0	59	0	0	11	5	0	0	0	0	0	0	0	0	0	0	0	0	376	0	0	222	0	0	0	0	0	79	46	0	3	137	0	0	0	0	0	0	0	0	48	0	0	0	0	22	0	0	22	0	83	45	0	0	0	0	15	2	0	352	0	0	10	0	0	0	0	35	2	0	0	0	0	0	0	198	0	0	56	0	0	0	119	0	0	3	49	0	0	0	0	0	0	0	0	0	0	18	254	0	470	0	0	0	0	0	0	0	0	0	0	0	147	0	206	0	74	12	17	0	0	119	0	0	386	0	0	0	0	76	0	266	0	5	0	0	0	0	0	0	0	0	27	115	208	0	0	0	73	0	0	0	0	76	0	0	0	309	0	0	131	0	52	0	287	0	0	0	0	8	30	0	92	0	192	290	0	0	3	0	0	0	0	0	0	940	31	30	0	0	0	0	0	0	0	5	0	218	0	0	0	230	0	0	208	0	0	0	22	1	0	4	102	0	0	0	0	0	0	226	3	0	0	89	0	0	0	0	0	0	79	0	0	128	0	101	0	0	185	0	0	325	21	0	129	0	0	1	0	0	0	26	70	0	0	0	61	27	0	0	0	146	0	58	78	180	0	0	0	0	0	0	0	0	0	0	0	0	0	0	0	62	0	0	620	0	65	0	0	173	0	0	0	0	0	281	0	0	0
Psenen	0	6	0	57	0	0	66	32	20	33	65	8	46	0	63	0	34	64	8	108	45	183	17	56	126	73	62	0	52	43	0	120	14	47	24	66	19	121	15	20	138	0	0	62	0	124	26	233	13	70	65	60	7	60	4	57	11	42	99	0	36	49	66	33	0	86	83	20	0	17	95	62	60	39	31	99	19	169	0	173	0	106	11	5	76	0	19	38	16	18	0	132	43	46	45	41	23	0	0	0	37	30	48	17	55	90	105	0	0	56	217	102	59	32	51	113	29	69	0	19	23	9	69	78	31	41	58	53	111	148	77	0	0	0	79	193	2	107	83	81	92	27	11	9	0	46	10	38	41	64	16	43	80	30	4	22	52	10	65	106	37	48	0	222	98	98	63	32	71	102	65	46	35	5	41	27	89	13	7	35	44	35	120	4	107	195	144	109	41	27	0	9	0	81	150	202	88	71	123	58	72	26	215	0	35	0	41	57	21	254	36	0	56	30	15	67	2	105	80	0	15	0	68	51	32	173	33	30	15	10	33	40	6	139	130	44	65	10	41	2	43	8	113	11	9	75	34	40	15	9	12	13	72	86	160	19	78	0	38	33	4	85	78	80	111	277	0	91	15	17	24	0	133	21	2	4	0	43	35	0	25	154	329	362	0	88	113	0	82	121	98	65	0	20	83	86	0	0	90	128	18	91	84	244	3	142	88	67	0	62	185	45	128	168	96	110	218	42	124	0	0	0	301	0	65	65	45	208	126	55	173	5	19	167	230	62	59	96	56	36	324	128	26	287	99	0	211	139	184	73	237	152	277	13	125	151	242	56	0	101	89	3	0	64	197	53	299	180	524	41	0	119	127	55	158	160	367	168	183	143	387	244	90	99	0	0	90	164	144	108	515	118	66	44	102	100	79	0	0	119	198	156	155	103	200	137	55	26	128	62	0	223	133	210	0	206	40	14	62	55	57	290	42	0	0	72	231	274	3	0	166	134	298	48	97	111	0	263	271	0	68	0	244	81	94	114	158	107	68	162	95	171	183	49	0	0	5	85	99	0	114	66	285	247	3	0	115	0	265	87	69	108	249	35	107	1	119	9	0	102	152	59	60	0	43	0	191	59	109	77	0	73	451	38	170
Psg-ps1	0	0	0	0	0	0	0	0	0	0	0	0	0	0	0	0	0	0	0	0	0	0	0	0	0	0	0	0	0	0	0	0	0	0	0	0	0	0	0	0	0	0	0	0	0	0	0	0	0	0	0	0	0	0	0	0	0	0	0	0	0	0	0	0	0	0	0	0	0	0	0	0	0	0	0	0	0	0	0	0	0	0	0	0	0	0	0	0	0	0	0	0	0	0	0	0	0	0	0	0	0	0	0	0	0	0	0	0	0	0	0	0	0	0	0	0	0	0	0	0	0	0	0	0	0	0	0	0	0	0	0	0	0	0	0	0	0	0	0	0	0	0	0	0	0	0	0	0	0	0	0	0	0	0	0	0	0	0	0	0	0	0	0	0	0	0	0	0	0	0	0	0	0	0	0	0	0	0	0	0	0	0	0	0	0	0	0	0	0	0	0	0	0	0	0	0	0	0	0	0	0	0	0	0	0	0	0	0	0	0	0	0	0	0	0	0	0	0	0	0	0	0	0	0	0	0	0	0	0	0	0	0	0	0	0	0	0	0	0	0	0	0	0	0	0	0	0	0	0	0	0	0	0	0	0	0	0	0	0	0	0	0	0	0	0	0	0	0	0	0	0	0	0	0	0	0	0	0	0	0	0	0	0	0	0	0	0	0	0	0	0	0	0	0	0	0	0	0	0	0	0	0	0	0	0	0	0	0	0	0	0	0	0	0	0	0	0	0	0	0	0	0	0	0	0	0	0	0	0	0	0	0	0	0	0	0	0	0	0	0	0	0	0	0	0	0	0	0	0	0	0	0	0	0	0	0	0	0	0	0	0	0	0	0	0	0	0	0	0	0	0	0	0	0	0	0	0	0	0	0	0	0	0	0	0	0	0	0	0	0	0	0	0	0	0	0	0	0	0	0	0	0	0	0	0	0	0	0	0	0	0	0	0	0	0	0	0	0	0	0	0	0	0	0	0	0	0	0	0	0	0	0	0	0	0	0	0	0	0	0	0	0	0	0	0	0	0	0	0	0	0	0	0	0	0	0	0	0	0	0	0	0	0	0	0	0	0	0	0	0	0	0	0	0	0	0	0	0	0	0	0	0	0	0	0	0	0	0	0	0	0	0	0	0	0
Psg16	0	0	0	0	0	0	0	0	0	0	0	0	0	0	0	0	0	0	0	0	0	0	0	0	0	0	0	0	0	0	0	0	0	0	0	0	0	0	0	0	0	0	0	0	0	0	0	0	0	0	0	0	0	0	0	0	0	0	0	0	0	0	0	0	0	0	0	0	0	0	0	0	0	0	27	0	0	0	0	0	0	0	0	0	0	0	0	0	0	0	0	0	0	0	0	0	0	0	0	0	0	0	0	0	0	0	0	0	0	0	0	0	0	0	0	0	0	0	0	0	0	0	0	0	0	0	0	0	0	0	0	0	0	0	0	0	0	0	0	0	0	0	0	0	0	0	0	0	0	0	0	0	0	0	0	0	0	0	0	0	0	0	0	0	0	0	0	0	0	0	0	0	0	0	0	0	0	0	0	0	0	0	0	0	0	0	0	0	0	0	0	0	0	0	0	0	0	0	0	0	0	0	0	0	0	0	0	0	0	0	0	0	0	0	0	0	0	0	0	0	0	0	0	0	0	0	0	0	0	0	0	0	0	0	0	0	0	0	0	0	0	0	0	0	0	0	0	0	0	0	0	0	0	0	0	0	0	0	0	0	0	0	0	0	0	0	0	0	0	0	0	0	0	0	0	0	0	0	15	0	0	0	0	0	0	0	0	0	0	0	0	0	0	0	0	0	0	0	0	0	0	0	0	0	0	0	0	0	0	0	0	0	0	0	0	0	0	0	0	0	0	0	0	0	0	0	0	0	0	0	0	0	0	0	0	0	0	0	0	0	0	0	0	0	0	0	0	0	0	0	0	0	0	0	0	0	0	0	0	0	0	0	0	0	0	0	0	0	0	0	0	0	0	0	0	0	0	0	0	0	0	0	0	0	0	0	0	0	0	0	0	0	0	0	0	0	0	51	0	0	0	0	0	0	0	0	0	0	0	0	0	0	0	0	0	0	0	0	0	0	0	0	0	0	0	0	0	0	0	0	0	0	0	0	0	0	0	0	0	0	0	0	0	0	0	0	0	0	0	0	0	0	0	0	0	0	0	0	0	0	0	0	0	0	0	0	0	0	0	0	0	0	0	0	0	0	0	0	0	0	0	0	0	0	0	0	0	0	0	0	0	0	0	0	0
Psg17	0	0	0	0	0	0	0	0	0	0	0	0	0	0	0	0	0	0	0	0	0	0	0	0	0	0	0	0	0	0	0	0	0	0	0	0	0	0	0	0	0	0	0	0	0	0	0	0	0	0	0	0	0	0	0	0	0	0	0	0	0	0	0	0	0	0	0	0	0	0	0	0	0	0	0	0	0	0	0	0	0	0	0	0	0	0	0	0	0	0	0	0	0	0	0	0	0	0	0	0	0	0	0	0	0	0	0	0	0	0	0	0	0	0	0	0	0	0	0	0	0	0	0	0	0	0	0	0	0	0	0	0	0	0	0	0	0	0	0	0	0	0	0	0	0	0	0	0	0	0	0	0	0	0	0	0	0	0	0	0	0	0	0	0	0	0	0	0	0	0	0	0	0	0	0	0	0	0	0	0	0	0	0	0	0	0	0	0	0	0	0	0	0	0	0	0	0	0	0	0	0	35	0	0	0	0	0	0	0	0	0	0	0	0	0	0	0	0	0	0	0	0	0	0	0	0	0	0	0	0	0	0	0	0	0	0	0	0	0	0	0	0	0	0	1	0	0	0	0	0	0	0	0	0	0	0	0	0	0	0	0	0	0	0	0	0	0	0	0	0	0	0	0	0	0	0	0	0	0	0	0	0	0	0	0	0	0	0	0	0	0	0	0	0	0	0	0	0	0	0	0	0	0	0	0	0	0	0	0	0	0	0	0	0	0	0	0	0	0	0	0	0	0	0	0	0	0	0	0	0	0	0	0	0	0	0	0	0	0	0	0	0	0	0	0	0	0	0	0	0	0	0	0	0	0	0	0	0	0	0	0	0	0	0	0	0	0	0	0	0	0	0	0	0	0	0	0	0	0	0	0	0	0	0	0	0	0	0	0	0	0	0	0	0	0	0	0	0	0	0	0	0	0	0	0	0	0	0	0	0	0	0	0	0	0	0	0	0	0	0	0	0	0	0	0	0	0	0	0	0	0	0	0	0	0	0	0	0	0	0	0	0	0	0	0	0	0	0	0	0	0	0	0	0	0	0	0	0	0	0	0	0	0	0	0	0	0	0	0	0	0	0	0	0	0	0	0	0	0	0	0	0	0	0	0	0	0	0	0	0	0	0	0	0	0
Psg18	0	0	0	0	0	0	0	0	0	0	0	0	0	0	0	0	0	0	0	0	0	0	0	0	0	0	0	0	0	0	0	0	0	0	0	0	0	0	0	0	0	0	0	0	0	0	0	0	0	0	0	0	0	0	0	0	0	0	0	0	0	0	0	0	0	0	0	0	0	0	0	0	0	0	0	0	0	0	0	0	0	0	0	0	0	0	0	0	0	0	0	0	0	0	0	0	0	0	0	0	0	0	0	0	0	0	0	0	0	0	0	0	0	0	0	0	0	0	0	0	0	0	0	0	0	0	0	0	0	0	0	0	0	0	0	0	0	0	0	0	0	0	0	0	0	0	0	0	0	0	0	0	0	0	0	0	0	0	0	0	0	0	0	0	0	0	0	0	0	0	0	0	0	0	0	0	0	0	0	0	0	0	0	0	0	0	0	0	0	0	0	0	0	0	0	0	0	0	0	0	0	0	0	0	0	0	0	0	0	0	0	0	0	0	0	0	0	0	0	0	0	0	0	0	0	0	0	0	0	0	0	0	0	0	0	0	0	0	0	0	0	0	0	0	0	0	0	0	0	0	0	0	0	0	0	0	0	0	0	0	0	0	0	0	0	0	0	0	0	0	0	0	0	0	0	0	0	0	0	0	0	0	0	0	0	0	0	0	0	0	0	0	0	0	0	0	0	0	0	0	0	0	0	0	0	0	0	0	0	0	0	0	0	0	0	0	0	0	0	0	0	0	0	0	0	0	0	0	0	0	0	0	0	0	0	0	0	0	0	0	0	0	0	0	0	0	0	0	0	0	0	0	0	0	0	0	0	0	0	0	0	0	0	0	0	0	0	0	0	0	0	0	0	0	0	0	0	0	0	0	0	0	0	0	0	0	0	0	0	0	0	0	0	0	0	0	0	0	0	0	0	0	0	0	0	0	0	0	0	0	0	0	0	0	0	0	0	0	0	0	0	0	0	0	0	0	0	0	0	0	0	0	0	0	0	0	0	0	0	0	0	0	0	0	0	0	0	0	0	0	0	0	0	0	0	0	0	0	0	0	0	0	0	0	0	0	0	0	0	0	0	0	0	0	0	0	0	0	0	0	0	0	0	0	0	0	0	0	0	0	0	0	0	0	0
Psg19	0	0	0	0	0	0	0	0	0	0	0	0	0	0	0	0	0	0	0	0	0	0	0	0	0	0	0	0	0	0	0	0	0	0	0	0	0	0	0	0	0	0	0	0	0	0	0	0	0	0	0	0	0	0	0	0	0	0	0	0	0	0	0	0	0	0	0	0	0	0	0	0	0	0	0	0	0	0	0	0	0	0	0	0	0	0	0	0	0	0	0	0	0	0	0	0	0	0	0	0	0	0	0	0	0	0	0	0	0	0	0	0	0	0	0	0	0	0	0	0	0	0	0	0	0	0	0	0	0	0	0	0	0	0	0	0	0	0	0	0	0	0	0	0	0	0	0	0	0	0	0	0	0	0	0	0	0	0	0	0	0	0	0	0	0	0	0	0	0	0	0	0	0	0	0	0	0	0	0	0	0	0	0	0	0	0	0	0	0	0	0	0	0	0	0	0	0	0	0	0	0	0	0	0	0	0	0	0	0	0	0	0	0	0	0	0	0	0	0	0	0	0	0	0	0	0	0	0	0	0	0	0	0	0	0	0	0	0	0	0	0	0	0	0	0	0	0	0	0	0	0	0	0	0	0	0	0	0	0	0	0	0	0	0	0	0	0	0	0	0	0	0	0	0	0	0	0	0	0	0	0	0	0	0	0	0	0	0	0	0	0	0	0	0	0	0	0	0	0	0	0	0	0	0	0	0	0	0	0	0	0	0	0	0	0	0	0	0	0	0	0	0	0	0	0	0	0	0	0	0	0	0	0	0	0	0	0	0	0	0	0	0	0	0	0	0	0	0	0	0	0	0	0	0	0	0	0	0	0	0	0	0	0	0	0	0	0	0	0	0	0	0	0	0	0	0	0	0	0	0	0	0	0	0	0	0	0	0	0	0	0	0	0	0	0	0	0	0	0	0	0	0	0	0	0	0	0	0	0	0	0	0	0	0	0	0	0	0	0	0	0	0	0	0	0	0	0	0	0	0	0	0	0	0	0	0	0	0	0	0	0	0	0	0	0	0	0	0	0	0	0	0	0	0	0	0	0	0	0	0	0	0	0	0	0	0	0	0	0	0	0	0	0	0	0	0	0	0	0	0	0	0	0	0	0	0	0	0	0	0	0	0	0	0	0
Psg20	0	0	0	0	0	0	0	0	0	0	0	0	0	0	0	0	0	0	0	0	0	0	0	0	0	0	0	0	0	0	0	0	0	0	0	0	0	0	0	0	0	0	0	0	0	0	0	0	0	0	0	0	0	0	0	0	0	0	0	0	0	0	0	0	0	0	0	0	0	0	0	0	0	0	0	0	0	0	0	0	0	0	0	0	0	0	0	0	0	0	0	0	0	0	0	0	0	0	0	0	0	0	0	0	0	0	0	0	0	0	0	0	0	0	0	0	0	0	0	0	0	0	0	0	0	0	0	0	0	0	0	0	0	0	0	0	0	0	0	0	0	0	0	0	0	0	0	0	0	0	0	0	0	0	0	0	0	0	0	0	0	0	0	0	0	0	0	0	0	0	0	0	0	0	0	0	0	0	0	0	0	0	0	0	0	0	0	0	0	0	0	0	0	0	0	0	0	0	0	0	0	0	0	0	0	0	0	0	0	0	0	0	0	0	0	0	0	0	0	0	0	0	0	0	0	0	0	0	0	0	0	0	0	0	0	0	0	0	0	0	0	0	0	0	0	0	0	0	0	0	0	0	0	0	0	0	0	0	0	0	0	0	0	0	0	0	0	0	0	0	0	0	0	0	0	0	0	0	0	0	0	0	0	0	0	0	0	0	0	0	0	0	0	0	0	0	0	0	0	0	0	0	0	0	0	0	0	0	0	0	0	0	0	0	0	0	0	0	0	0	0	0	0	0	0	0	0	0	0	0	0	0	0	0	0	0	0	0	0	0	0	0	0	0	0	0	0	0	0	0	0	0	0	0	0	0	0	0	0	0	0	0	0	0	0	0	0	0	0	0	0	0	0	0	0	0	0	0	0	0	0	0	0	0	0	0	0	0	0	0	0	0	0	0	0	0	0	0	0	0	0	0	0	0	0	0	0	0	0	0	0	0	0	0	0	0	0	0	0	0	0	0	0	0	0	0	0	0	0	0	0	0	0	0	0	0	0	0	0	0	0	0	0	0	0	0	0	0	0	0	0	0	0	0	0	0	0	0	0	0	0	0	0	0	0	0	0	0	0	0	0	0	0	0	0	0	0	0	0	0	0	0	0	0	0	0	0	0	0	0	0	0	0	0	0
Psg21	0	0	0	0	0	0	0	0	0	0	0	0	0	0	0	0	0	0	0	0	0	0	0	0	0	0	0	0	0	0	0	0	0	0	0	0	0	0	0	0	0	0	0	0	0	0	0	0	0	0	0	0	0	0	0	0	0	0	0	0	0	0	0	0	0	0	0	0	0	0	0	0	0	0	0	0	0	0	0	0	0	0	0	0	0	0	0	0	0	0	0	0	0	0	0	0	0	0	0	0	0	0	0	0	0	0	0	0	0	0	0	0	0	0	0	0	0	0	0	0	0	0	0	0	0	0	0	0	0	0	0	0	0	0	0	0	0	0	0	0	0	0	0	0	0	0	0	0	0	0	0	0	0	0	0	0	0	0	0	0	0	0	0	0	0	0	0	0	0	0	0	0	0	0	0	0	0	0	0	0	0	0	0	0	0	0	0	0	0	0	0	0	0	0	0	0	0	0	0	0	0	0	0	0	0	0	0	0	0	0	0	0	0	0	0	0	0	0	0	0	0	0	0	0	0	0	0	0	0	0	0	0	0	0	0	0	0	0	0	0	0	0	0	0	0	0	0	0	0	0	0	0	0	0	0	0	0	0	0	0	0	0	0	0	0	0	0	0	0	0	0	0	0	0	0	0	0	0	0	0	0	0	0	0	0	0	0	0	0	0	0	0	0	0	0	0	0	0	0	0	0	0	0	0	0	0	0	0	0	0	0	0	0	0	0	0	0	0	0	0	0	0	0	0	0	0	0	0	0	0	0	0	0	0	0	0	0	0	0	0	0	0	0	0	0	0	0	0	0	0	0	0	0	0	0	0	0	0	0	0	0	0	0	0	0	0	0	0	0	0	0	0	0	0	0	0	0	0	0	0	0	0	0	0	0	0	0	0	0	0	0	0	0	0	0	0	0	0	0	0	0	0	0	0	0	0	0	0	0	0	0	0	0	0	0	0	0	0	0	0	0	0	0	0	0	0	0	0	0	0	0	0	0	0	0	0	0	0	0	0	0	0	0	0	0	0	0	0	0	0	0	0	0	0	0	0	0	0	0	0	0	0	0	0	0	0	0	0	0	0	0	0	0	0	0	0	0	0	0	0	0	0	0	0	0	0	0	0	0	0	0	0	0	0	0
Psg22	0	0	0	0	0	0	0	0	0	0	0	0	0	0	0	0	0	0	0	0	0	0	0	0	0	0	0	0	0	0	0	0	0	0	0	0	0	0	0	0	0	0	0	0	0	0	0	0	0	0	0	0	0	0	0	0	0	0	0	0	0	0	0	0	0	0	0	0	0	0	0	0	0	0	0	0	0	0	0	0	0	0	0	0	0	0	0	0	0	0	0	0	0	0	0	0	0	0	0	0	0	0	0	0	0	0	0	0	0	0	0	0	0	0	0	0	0	0	0	0	0	0	0	0	0	0	0	0	0	0	0	0	0	0	0	0	0	0	0	0	0	0	0	0	0	0	0	0	0	0	0	0	0	0	0	0	0	0	0	0	0	0	0	0	0	0	0	0	0	0	0	0	0	0	0	0	0	0	0	0	0	0	0	0	0	0	0	0	0	0	0	0	0	0	0	0	0	0	0	0	0	0	0	0	0	0	0	0	0	0	0	0	0	0	0	0	0	0	0	0	0	0	0	0	0	0	0	0	0	0	0	0	0	0	0	0	0	0	0	0	0	0	0	0	0	0	0	0	0	0	0	0	0	0	0	0	0	0	0	0	0	0	0	0	0	0	0	0	0	0	0	0	0	0	0	0	0	0	0	0	0	0	0	0	0	0	0	0	0	0	0	0	0	0	0	0	0	0	0	0	0	0	0	0	0	0	0	0	0	0	0	0	0	0	0	0	0	0	0	0	0	0	0	0	0	0	0	0	0	0	0	0	0	0	0	0	0	0	0	0	0	0	0	0	0	0	0	0	0	0	0	0	0	0	0	0	0	0	0	0	0	0	0	0	0	0	0	0	0	0	0	0	0	0	0	0	0	0	0	0	0	0	0	0	0	0	0	0	0	0	0	0	0	0	0	0	0	0	0	0	0	0	0	0	0	0	0	0	0	0	0	0	0	0	0	0	0	0	0	0	0	0	0	0	0	0	0	0	0	0	0	0	0	0	0	0	0	0	0	0	0	0	0	0	0	0	0	0	0	0	0	0	0	0	0	0	0	0	0	0	0	0	0	0	0	0	0	0	0	0	0	0	0	0	0	0	0	0	0	0	0	0	0	0	0	0	0	0	0	0	0	0	0	0	0
Psg23	0	0	0	0	0	0	0	0	0	0	0	0	0	0	0	0	0	0	0	0	0	0	0	0	0	0	0	0	0	0	0	0	0	0	0	0	0	0	0	0	0	0	0	0	0	0	0	0	0	0	0	0	0	0	0	0	0	0	0	0	0	0	0	0	0	0	0	0	0	0	0	0	0	0	0	0	0	0	0	0	0	0	0	0	0	0	0	0	0	0	0	0	0	0	0	0	0	0	0	0	0	0	0	0	0	0	0	0	0	0	0	0	0	0	0	0	0	0	0	0	0	0	0	0	0	0	0	0	0	0	0	0	0	0	0	0	0	0	0	0	0	0	0	0	0	0	0	0	0	0	0	0	0	0	0	0	0	0	0	0	0	0	0	0	0	0	0	0	0	0	0	0	0	0	0	0	0	0	0	0	0	0	0	0	0	0	0	0	0	0	0	0	0	0	0	0	0	0	0	0	0	0	0	0	0	0	0	0	0	0	0	0	0	0	0	0	0	0	0	0	0	0	0	0	0	0	0	0	0	0	0	0	0	0	0	0	0	0	0	0	0	0	0	0	0	0	0	0	0	0	0	0	0	0	0	0	0	0	0	0	0	0	0	0	0	0	0	0	0	0	0	0	0	0	0	0	0	0	0	0	0	0	0	0	0	0	0	0	0	0	0	0	0	0	0	0	0	0	0	0	0	0	0	0	0	0	0	0	0	0	0	0	0	0	0	0	0	0	0	0	0	0	0	0	0	0	0	0	0	0	0	0	0	0	0	0	0	0	0	0	0	0	0	0	0	0	0	0	0	0	0	0	0	0	0	0	0	0	0	0	0	0	0	0	0	0	0	0	0	0	0	0	0	0	0	0	0	0	0	0	0	0	0	0	0	0	0	0	0	0	0	0	0	0	0	0	0	0	0	0	0	0	0	0	0	0	0	0	0	0	0	0	0	0	0	0	0	0	0	0	0	0	0	0	0	0	0	0	0	0	0	0	0	0	0	0	0	0	0	0	0	0	0	0	0	0	0	0	0	0	0	0	0	0	0	0	0	0	0	0	0	0	0	0	0	0	0	0	0	0	0	0	0	0	0	0	0	0	0	0	0	0	0	0	0	0	0	0	0	0	0	0	0	0	0
Psg25	0	0	0	0	0	0	0	0	0	0	0	0	0	0	0	0	0	0	0	0	0	0	0	0	0	0	0	0	0	0	0	0	0	0	0	0	0	0	0	0	0	0	0	0	0	0	0	0	0	0	0	0	0	0	0	0	0	0	0	0	0	0	0	0	0	0	0	0	0	0	0	0	0	0	0	0	0	0	0	0	0	0	0	0	0	0	0	0	0	0	0	0	0	0	0	0	0	0	0	0	0	0	0	0	0	0	0	0	0	0	0	0	0	0	0	0	0	0	0	0	0	0	0	0	0	0	0	0	0	0	0	0	0	0	0	0	0	0	0	0	0	0	0	0	0	0	0	0	0	0	0	0	0	0	0	0	0	0	0	0	0	0	0	0	0	0	0	0	0	0	0	0	0	0	0	0	0	0	0	0	0	0	0	0	0	0	0	0	0	0	0	0	0	0	0	0	0	0	0	0	0	0	0	0	0	0	0	0	0	0	0	0	0	0	0	0	0	0	0	0	0	0	0	0	0	0	0	0	0	0	0	0	0	0	0	0	0	0	0	0	0	0	0	0	0	0	0	0	0	0	0	0	0	0	0	0	0	0	0	0	0	0	0	0	0	0	0	0	0	0	0	0	0	0	0	0	0	0	0	0	0	0	0	0	0	0	0	0	0	0	0	0	0	0	0	0	0	0	0	0	0	0	0	0	0	0	0	0	0	0	0	0	0	0	0	0	0	0	0	0	0	0	0	0	0	0	0	0	0	0	0	0	0	0	0	0	0	0	0	0	0	0	0	0	0	0	0	0	0	0	0	0	0	0	0	0	0	0	0	0	0	0	0	0	0	0	0	0	0	0	0	0	0	0	0	0	0	0	0	0	0	0	0	0	0	0	0	0	0	0	0	0	0	0	0	0	0	0	0	0	0	0	0	0	0	0	0	0	0	0	0	0	0	0	0	0	0	0	0	0	0	0	0	0	0	0	0	0	0	0	0	0	0	0	0	0	0	0	0	0	0	0	0	0	0	0	0	0	0	0	0	0	0	0	0	0	0	0	0	0	0	0	0	0	0	0	0	0	0	0	0	0	0	0	0	0	0	0	0	0	0	0	0	0	0	0	0	0	0	0	0	0	0	0	0
Psg26	0	0	0	0	0	0	0	0	0	0	0	0	0	0	0	0	0	0	0	0	0	0	0	0	0	0	0	0	0	0	0	0	0	0	0	0	0	0	0	0	0	0	0	0	0	0	0	0	0	0	0	0	0	0	0	0	0	0	0	0	0	0	0	0	0	0	0	0	0	0	0	0	0	0	0	0	0	0	0	0	0	0	0	0	0	0	0	0	0	0	0	0	0	0	0	0	0	0	0	0	0	0	0	0	0	0	0	0	0	0	0	0	0	0	0	0	0	0	0	0	0	0	0	0	0	0	0	0	0	0	0	0	0	0	0	0	0	0	0	0	0	0	0	0	0	0	0	0	0	0	0	0	0	0	0	0	0	0	0	0	0	0	0	0	0	0	0	0	0	0	0	0	0	0	0	0	0	0	0	0	0	0	0	0	0	0	0	0	0	0	0	0	0	0	0	0	0	0	0	0	0	0	0	0	0	0	0	0	0	0	0	0	0	0	0	0	0	0	0	0	0	0	0	0	0	0	0	0	0	0	0	0	0	0	0	0	0	0	0	0	0	0	0	0	0	0	0	0	0	0	0	0	0	0	0	0	0	0	0	0	0	0	0	0	0	0	0	0	0	0	0	0	0	0	0	0	0	0	0	0	0	0	0	0	0	0	0	0	0	0	0	0	0	0	0	0	0	0	0	0	0	0	0	0	0	0	0	0	0	0	0	0	0	0	0	0	0	0	0	0	0	0	0	0	0	0	0	0	0	0	0	0	0	0	0	0	0	0	0	0	0	0	0	0	0	0	0	0	0	0	0	0	0	0	0	0	0	0	0	0	0	0	0	0	0	0	0	0	0	0	0	0	0	0	0	0	0	0	0	0	0	0	0	0	0	0	0	0	0	0	0	0	0	0	0	0	0	0	0	0	0	0	0	0	0	0	0	0	0	0	0	0	0	0	0	0	0	0	0	0	0	0	0	0	0	0	0	0	0	0	0	0	0	0	0	0	0	0	0	0	0	0	0	0	0	0	0	0	0	0	0	0	0	0	0	0	0	0	0	0	0	0	0	0	0	0	0	0	0	0	0	0	0	0	0	0	0	0	0	0	0	0	0	0	0	0	0	0	0	0	0	0	0	0	0
Psg27	0	0	0	0	0	0	0	0	0	0	0	0	0	0	0	0	0	0	0	0	0	0	0	0	0	0	0	0	0	0	0	0	0	0	0	0	0	0	0	0	0	0	0	0	0	0	0	0	0	0	0	0	0	0	0	0	0	0	0	0	0	0	0	0	0	0	0	0	0	0	0	0	0	0	0	0	0	0	0	0	0	0	0	0	0	0	0	0	0	0	0	0	0	0	0	0	0	0	0	0	0	0	0	0	0	0	0	0	0	0	0	0	0	0	0	0	0	0	0	0	0	0	0	0	0	0	0	0	0	0	0	0	0	0	0	0	0	0	0	0	0	0	0	0	0	0	0	0	0	0	0	0	0	0	0	0	0	0	0	0	0	0	0	0	0	0	0	0	0	0	0	0	0	0	0	0	0	0	0	0	0	0	0	0	0	0	0	0	0	0	0	0	0	0	0	0	0	0	0	0	0	0	0	0	0	0	0	0	0	0	0	0	0	0	0	0	0	0	0	0	0	0	0	0	0	0	0	0	0	0	0	0	0	0	0	0	0	0	0	0	0	0	0	0	0	0	0	0	0	0	0	0	0	0	0	0	0	0	0	0	0	0	0	0	0	0	0	0	0	0	0	0	0	0	0	0	0	0	0	0	0	0	0	0	0	0	0	0	0	0	0	0	0	0	0	0	0	0	0	0	0	0	0	0	0	0	0	0	0	0	0	0	0	0	0	0	0	0	0	0	0	0	0	0	0	0	0	0	0	0	0	0	0	0	0	0	0	0	0	0	0	0	0	0	0	0	0	0	0	0	0	0	0	0	0	0	0	0	0	0	0	0	0	0	0	0	0	0	0	0	0	0	0	0	0	0	0	0	0	0	0	0	0	0	0	0	0	0	0	0	0	0	0	0	0	0	0	0	0	0	0	0	0	0	0	0	0	0	0	0	0	0	0	0	0	0	0	0	0	0	0	0	0	0	0	0	0	0	0	0	0	0	0	0	0	0	0	0	0	0	0	0	0	0	0	0	0	0	0	0	0	0	0	0	0	0	0	0	0	0	0	0	0	0	0	0	0	0	0	0	0	0	0	0	0	0	0	0	0	0	0	0	0	0	0	0	0	0	0	0	0	0	0	0	0
Psg28	0	0	0	0	0	0	0	0	0	0	0	0	0	0	0	0	0	0	0	0	0	0	0	0	0	0	0	0	0	0	0	0	0	0	0	0	0	0	0	0	0	0	0	0	0	0	0	0	0	0	0	0	0	0	0	0	0	0	0	0	0	0	0	0	0	0	0	0	0	0	0	0	0	0	0	0	0	0	0	0	0	0	0	0	0	0	0	0	0	0	0	0	0	0	0	0	0	0	0	0	0	0	0	0	0	0	0	0	0	0	0	0	0	0	0	0	0	0	0	0	0	0	0	0	0	0	0	0	0	0	0	0	0	0	0	0	0	0	0	0	0	0	0	0	0	0	0	0	0	0	0	0	0	0	0	0	0	0	0	0	0	0	0	0	0	0	0	0	0	0	0	0	0	0	0	0	0	0	0	0	0	0	0	0	0	0	0	0	0	0	0	0	0	0	0	0	0	0	0	0	0	0	0	0	0	0	0	0	0	0	0	0	0	0	0	0	0	0	0	0	0	0	0	0	0	0	0	0	0	0	0	0	0	0	0	0	0	0	0	0	0	0	0	0	0	0	0	0	0	0	0	0	0	0	0	0	0	0	0	0	0	0	0	0	0	0	0	0	0	0	0	0	0	0	0	0	0	0	0	0	0	0	0	0	0	0	0	0	0	0	0	0	0	0	0	0	0	0	0	0	0	0	0	0	0	0	0	0	0	0	0	0	0	0	0	0	0	0	0	0	0	0	0	0	0	0	0	0	0	0	0	0	0	0	0	0	0	0	0	0	0	0	0	0	0	0	0	0	0	0	0	0	0	0	0	0	0	0	0	0	0	0	0	0	0	0	0	0	0	0	0	0	0	0	0	0	0	0	0	0	0	0	0	0	0	0	0	0	0	0	0	0	0	0	0	0	0	0	0	0	0	0	0	0	0	0	0	0	0	0	0	0	0	0	0	0	0	0	0	0	0	0	0	0	0	0	0	0	0	0	0	0	0	0	0	0	0	0	0	0	0	0	0	0	0	0	0	0	0	0	0	0	0	0	0	0	0	0	0	0	0	0	0	0	0	0	0	0	0	0	0	0	0	0	0	0	0	0	0	0	0	0	0	0	0	0	0	0	0	0	0	0	0	0	0
Psg29	0	0	0	0	0	0	0	0	0	0	0	0	0	0	0	0	0	0	0	0	0	0	0	0	0	0	0	0	0	0	0	0	0	0	0	0	0	0	0	0	0	0	0	0	0	0	0	0	0	0	0	0	0	0	0	0	0	0	0	0	0	0	0	0	0	0	0	0	0	0	0	0	0	0	0	0	0	0	0	0	0	0	0	0	0	0	0	0	0	0	0	0	0	0	0	0	0	0	0	0	0	0	0	0	0	0	0	0	0	0	0	0	0	0	0	0	0	0	0	0	0	0	0	0	0	0	0	0	0	0	0	0	0	0	0	0	0	0	0	0	0	0	0	0	0	0	0	0	0	0	0	0	0	0	0	0	0	0	0	0	0	0	0	0	0	0	0	0	0	0	0	0	0	0	0	0	0	0	0	0	0	0	0	0	0	0	0	0	0	0	0	0	0	0	0	0	0	0	0	0	0	0	0	0	0	0	0	0	0	0	0	0	0	0	0	0	0	0	0	0	0	0	0	0	0	0	0	0	0	0	0	0	0	0	0	0	0	0	0	0	0	0	0	0	0	0	0	0	0	0	0	0	0	0	0	0	0	0	0	0	0	0	0	0	0	0	0	0	0	0	0	0	0	0	0	0	0	0	0	0	0	0	0	0	0	0	0	0	0	0	0	0	0	0	0	0	0	0	0	0	0	0	0	0	0	0	0	0	0	0	0	0	0	0	0	0	0	0	0	0	0	0	0	0	0	0	0	0	0	0	0	0	0	0	0	0	0	0	0	0	0	0	0	0	0	0	0	0	0	0	0	0	0	0	0	0	0	0	0	0	0	0	0	0	0	0	0	0	0	0	0	0	0	0	0	0	0	0	0	0	0	0	0	0	0	0	0	0	0	0	0	0	0	0	0	0	0	0	0	0	0	0	0	0	0	0	0	0	0	0	0	0	0	0	0	0	0	0	0	0	0	0	0	0	0	0	0	0	0	0	0	0	0	0	0	0	0	0	0	0	0	0	0	0	0	0	0	0	0	0	0	0	0	0	0	0	0	0	0	0	0	0	0	0	0	0	0	0	0	0	0	0	0	0	0	0	0	0	0	0	0	0	0	0	0	0	0	0	0	0	0	0	0	0	0
Psip1	0	0	60	2	0	17	169	0	0	0	258	275	21	0	97	3	36	289	0	102	0	185	13	0	261	0	0	0	195	4	5	128	0	32	72	0	113	142	18	31	2	0	412	0	213	37	56	226	31	0	334	231	0	1	31	184	13	66	85	175	35	2	17	21	0	55	31	85	1	21	5	82	154	10	31	0	25	0	66	343	130	6	37	0	59	6	21	129	310	10	94	214	57	0	51	0	0	0	0	36	279	0	177	21	2	0	131	0	0	24	0	41	0	3	219	110	0	12	3	56	421	0	117	4	13	39	285	0	0	1	40	0	33	0	0	90	0	26	434	0	0	109	6	66	0	72	12	26	146	0	41	7	110	354	168	25	74	44	51	0	141	0	116	0	0	222	0	30	0	0	61	76	0	2	52	4	282	99	0	0	0	85	352	12	231	160	78	0	350	0	4	160	0	0	4	0	15	252	0	18	60	43	2	0	12	0	43	55	88	0	0	0	0	227	3	59	0	4	161	0	137	0	2	79	28	558	0	183	0	4	5	122	0	58	0	122	113	67	0	7	118	187	0	91	31	0	2	27	34	22	43	0	4	52	0	109	172	0	120	0	28	0	41	0	0	0	79	8	38	18	1	1	2	12	0	267	5	0	68	163	0	0	0	404	0	306	43	0	0	26	26	0	34	0	0	67	40	65	47	0	38	0	0	3	0	179	11	64	0	0	197	29	41	0	113	30	115	168	0	4	0	41	237	0	200	0	57	0	0	77	0	98	121	12	0	0	53	21	109	177	0	0	128	0	0	85	11	181	152	0	0	0	0	0	0	42	5	105	0	87	12	0	0	54	89	17	74	372	37	112	269	0	20	2	0	0	12	0	0	54	79	0	74	70	0	0	469	196	0	0	127	0	151	106	753	16	237	705	318	0	0	0	0	249	242	2	122	171	44	48	0	259	431	90	0	0	0	0	205	0	3	5	0	362	0	0	0	0	89	5	126	63	192	0	0	14	127	0	0	0	108	541	18	1	0	0	0	0	0	118	1099	2	147	0	4	63	0	0	35	55	0	25	8	318	0	0	48	1	0	129	0	0	0	56	0	0	0	0	481	454	0	53	0	506	86	116	5	59	93	407	168	90	329	21	228
Pskh1	0	0	0	0	0	0	0	0	0	0	0	0	0	0	0	0	0	64	0	0	0	0	79	0	0	0	0	0	0	0	11	0	0	0	0	0	0	0	0	0	0	0	0	0	126	0	0	0	102	0	0	0	0	0	0	0	0	0	0	111	16	0	0	0	0	0	0	0	0	0	0	0	0	0	9	6	0	0	0	68	0	0	0	0	0	0	0	0	0	0	0	0	0	0	0	14	0	0	0	0	0	0	0	0	0	0	0	0	0	71	0	0	140	0	41	0	0	0	0	0	0	0	0	0	0	0	0	0	0	0	0	0	0	0	0	0	0	0	0	1	0	0	0	0	0	0	0	0	0	0	0	0	0	323	0	0	0	0	0	0	0	5	0	0	0	0	8	0	0	0	0	0	0	0	0	0	20	0	0	0	0	0	0	0	0	0	0	0	0	0	0	0	0	0	0	0	211	0	0	0	0	0	0	0	0	0	0	0	65	0	0	0	0	0	0	0	0	21	0	0	0	7	0	0	0	0	0	110	0	0	0	0	0	0	0	0	0	0	0	68	0	0	0	0	0	0	0	0	0	0	0	0	0	0	151	0	0	0	0	86	9	0	0	0	0	0	0	0	0	3	0	356	0	0	0	0	0	0	0	0	0	0	0	13	0	0	0	0	0	0	0	0	0	0	61	0	0	0	0	116	0	0	13	0	0	0	0	0	0	0	0	0	169	0	0	0	0	1	0	40	0	0	0	0	0	0	0	0	0	0	0	0	0	0	0	0	56	418	0	0	0	0	0	0	0	218	0	0	0	0	35	0	0	0	0	0	0	132	0	0	0	0	175	0	0	0	0	467	0	0	276	0	0	21	0	0	0	0	0	0	0	0	0	0	0	0	0	0	0	29	0	0	3	0	0	0	0	0	0	194	0	298	0	0	0	0	139	0	0	0	0	0	0	0	0	0	0	0	0	0	425	0	0	215	0	0	6	0	0	0	0	127	0	0	0	0	0	0	0	0	0	0	0	0	0	0	450	1	0	0	0	0	0	0	0	0	0	0	0	0	0	9	0	0	0	0	331	0	0	36	0	0	132	9	0	0	0	0	253	0	0	0	42	0	0	0	0	601	0	0	0	0	0	0	0
Psma1	100	191	113	279	124	0	0	176	289	406	370	370	424	516	390	61	2	468	293	310	301	0	733	339	0	0	378	617	778	123	7	243	158	22	697	381	416	149	51	258	284	0	1347	0	141	258	421	204	45	328	309	80	458	46	132	445	248	0	920	0	422	100	155	333	0	313	426	537	51	154	732	377	625	0	149	660	180	0	187	519	1327	0	84	288	279	0	1061	121	209	76	162	863	7	637	106	770	67	496	687	52	439	245	0	187	217	405	313	431	59	92	171	124	562	135	174	0	564	160	87	96	237	14	236	368	291	271	339	165	410	238	1356	2	955	212	0	214	57	5	520	271	1252	585	437	289	0	210	68	225	293	566	103	123	296	294	911	523	328	158	0	979	123	0	87	1404	290	441	205	414	95	530	507	447	413	104	742	46	768	368	164	621	400	537	316	585	329	39	566	561	81	0	492	192	128	273	376	806	585	323	101	278	360	158	9	313	380	652	510	91	0	451	389	240	0	834	333	286	429	0	409	291	380	20	119	317	60	228	64	411	98	350	188	470	268	289	488	154	206	29	71	163	135	258	30	273	112	0	157	215	579	0	401	285	369	451	599	94	193	538	141	152	6	209	700	243	142	462	111	97	0	160	70	404	301	86	0	15	0	171	442	297	63	306	509	1344	461	439	0	53	485	542	41	904	21	0	359	696	0	421	595	496	414	0	449	778	1023	430	1223	457	231	398	16	272	421	0	638	265	0	655	433	0	434	0	819	46	336	448	234	1965	343	697	421	0	8	521	608	0	403	885	437	1250	1066	944	272	394	91	0	981	384	438	380	265	290	1753	143	1015	409	832	370	0	420	725	488	481	0	115	795	1020	44	897	540	91	0	963	522	4	448	808	194	833	1457	256	466	0	431	0	543	0	0	379	0	352	465	535	317	0	226	85	445	462	766	297	389	0	0	990	91	276	660	190	778	0	601	299	435	260	324	173	650	0	1237	416	1326	131	236	702	1325	640	648	127	0	224	465	914	256	141	347	12	0	48	1037	193	518	101	788	324	681	294	198	406	402	0	820	204	0	697	235	1457	306	111	2	1157	920	330	158	528	0	581	1812	0	397	474	529	400	362	417	316	0	364	482	858	477	402	0	180	64	222	437	369	634	1065	638	964	2035	145	565
Psma2	81	484	204	124	82	117	153	337	431	712	417	451	308	847	193	423	39	432	446	309	425	1089	388	349	0	239	654	101	1091	132	0	430	121	1	262	198	478	168	72	203	839	591	692	571	76	97	259	298	41	272	292	458	214	270	263	90	258	616	296	207	263	190	343	71	530	218	381	123	66	239	1420	0	9	88	182	545	311	477	605	755	317	49	144	146	262	82	370	570	24	166	729	327	67	615	549	341	226	204	497	64	368	851	907	311	527	169	322	731	452	239	639	673	173	282	438	458	771	647	59	16	22	77	556	150	216	200	380	436	1280	310	1200	428	464	143	357	331	21	235	210	491	916	574	218	394	199	319	0	1013	56	406	251	510	281	252	508	203	334	126	400	263	187	53	276	407	93	1	359	162	328	604	268	181	236	176	182	144	598	334	233	210	7	541	500	843	613	546	695	111	372	286	179	390	336	354	575	332	310	550	1058	260	297	315	510	286	178	475	0	275	120	350	345	69	167	308	272	1131	135	331	76	94	63	305	64	105	445	512	89	651	215	225	96	502	377	360	309	0	46	34	109	183	297	262	424	418	146	578	101	216	257	29	316	103	130	595	313	243	352	379	129	139	79	223	185	407	203	307	267	346	181	260	59	82	648	284	262	433	305	216	304	850	47	0	287	387	31	897	234	67	559	551	59	322	272	1215	790	70	338	712	548	41	215	0	1796	556	650	375	194	392	353	286	671	537	843	362	202	315	421	564	592	2413	260	20	530	862	594	239	504	812	0	204	20	580	91	719	801	372	987	427	1014	227	908	210	499	1779	199	1424	439	399	284	286	871	667	680	128	357	621	760	111	355	786	153	1520	1533	238	1056	529	1418	612	751	646	685	548	1184	510	678	415	671	682	527	633	357	815	359	150	506	847	509	849	1047	250	719	654	278	256	0	955	686	361	473	685	12	321	0	425	25	104	187	582	202	1547	481	888	57	1010	377	180	279	1306	34	217	217	578	146	486	223	750	704	1055	823	392	418	379	656	1373	558	0	549	0	129	592	747	462	717	66	985	629	438	692	704	1395	325	203	644	0	528	599	1896	425	100	0	219	417	160	1633	708	291	355	634	745	656	847	251	0	397	600	453	846	299	495	251	306	208	306	423	579	497	1412	1	484	1409	807	305	191	436	375
Psma3	36	145	54	167	361	11	168	110	103	241	776	196	224	175	203	233	118	161	86	89	240	794	134	283	0	240	158	202	16	164	28	265	91	1	707	339	736	188	105	262	225	164	152	403	185	151	299	113	57	302	440	246	243	52	191	97	411	68	771	144	206	320	48	155	531	480	119	278	100	236	613	510	184	87	74	158	212	318	404	138	458	36	137	75	398	92	244	614	35	81	191	69	284	336	102	0	321	264	207	17	111	68	0	275	221	152	253	268	206	286	176	61	109	266	242	385	216	308	65	58	515	23	190	0	121	215	380	348	491	277	499	102	361	403	145	238	82	106	310	239	204	419	359	276	283	155	61	436	170	203	207	262	184	200	1116	648	184	74	501	157	307	4	162	90	456	326	277	207	33	103	252	273	117	56	326	42	119	422	141	17	330	530	478	751	494	317	29	347	187	388	268	348	0	169	0	125	574	204	693	296	199	244	117	193	238	337	225	261	92	328	201	126	199	512	160	153	428	121	88	213	285	2	318	81	203	332	106	186	217	198	65	912	20	373	226	326	90	63	190	217	462	283	176	174	92	151	340	278	250	117	332	376	28	179	278	221	108	0	323	142	290	300	395	700	590	418	165	299	323	137	23	145	212	58	101	288	0	220	161	470	95	98	654	371	26	329	740	65	48	600	337	175	3	448	528	414	52	503	508	525	508	657	169	298	275	116	249	440	193	388	719	275	812	273	67	390	179	215	444	411	382	264	499	371	247	454	390	561	180	245	355	329	1	174	418	354	149	253	639	397	1251	370	355	462	240	883	946	473	312	290	389	302	369	33	693	36	988	305	661	648	212	205	353	149	305	495	583	285	746	231	168	279	311	455	647	233	923	338	509	904	578	793	322	511	37	243	275	747	725	1	836	408	397	405	578	252	413	305	740	532	452	397	852	494	492	231	152	77	404	314	177	502	474	468	328	603	641	72	0	715	341	442	93	305	520	4	676	498	340	218	186	324	624	319	346	552	307	547	281	323	88	1398	813	186	376	243	342	110	800	645	0	165	488	178	99	391	230	211	367	1	1098	522	377	271	338	3	322	342	614	926	765	492	271	358	82	541	431	439	450	851	284	325	790	284	411	0	1118	399	313	102	7	587	180	199	359
Psma4	0	95	237	141	2	0	0	176	2	82	258	259	230	521	209	11	154	145	214	0	281	0	0	555	368	545	323	255	318	218	31	0	96	14	270	76	222	262	0	91	555	253	0	380	0	185	177	247	44	90	122	322	257	76	63	0	218	102	349	10	104	200	291	257	0	0	174	142	0	131	241	218	1	160	11	309	168	84	0	384	151	50	79	0	370	0	104	126	41	4	176	198	0	189	77	273	157	263	187	0	0	0	32	147	250	229	0	0	0	76	450	341	95	277	38	186	77	0	117	0	485	1	123	190	121	178	478	131	0	0	108	0	256	120	0	180	25	205	427	139	376	240	16	310	14	243	41	398	0	185	92	0	210	134	0	337	212	107	428	441	160	0	0	0	0	0	173	2	90	61	185	225	324	0	92	67	298	90	66	76	0	27	248	186	68	581	0	0	0	125	171	88	89	219	0	12	262	468	403	247	0	185	0	296	101	251	32	125	81	336	0	0	0	38	115	307	225	138	120	0	247	27	81	202	153	124	0	178	56	33	370	0	178	99	425	0	0	43	136	115	273	68	30	279	158	245	79	169	202	0	46	179	78	372	234	186	277	169	116	137	147	285	246	85	279	848	0	327	428	147	69	345	190	90	70	173	0	13	243	343	148	33	6	0	0	819	0	65	349	221	194	626	41	120	547	0	0	560	240	283	0	179	22	589	701	102	387	524	19	129	653	203	522	438	0	0	281	264	202	383	326	186	675	0	168	206	0	563	116	308	0	176	0	298	0	0	429	101	277	321	166	0	393	585	6	48	243	294	296	586	218	263	200	130	424	285	125	223	353	458	271	3	164	83	408	0	232	283	654	363	0	0	319	159	261	617	426	25	862	0	0	370	1	223	389	449	79	0	311	704	0	459	0	413	0	522	0	0	151	0	100	142	469	216	0	0	207	166	0	487	114	254	179	187	382	631	285	285	232	187	263	0	184	0	1	283	516	256	128	0	229	49	480	0	2	154	0	188	249	254	159	0	0	357	371	395	123	75	99	75	476	152	154	115	270	74	113	98	2	30	769	211	0	922	0	325	94	19	64	195	663	125	240	202	568	0	0	484	105	617	12	407	217	160	0	0	0	138	226	129	166	209	778	0	12
Psma5	42	13	1	61	81	73	568	0	316	393	0	178	104	138	168	0	119	270	278	214	118	0	242	132	748	265	391	294	50	231	63	0	169	12	154	188	0	681	27	245	153	286	5	138	0	173	183	0	32	128	342	38	155	82	70	337	110	428	493	164	230	291	117	122	354	129	51	164	0	230	511	0	191	87	13	77	187	185	464	171	42	33	46	91	546	0	539	486	114	149	228	196	256	141	128	172	14	81	0	39	225	158	575	125	522	170	197	25	503	212	351	201	46	181	191	392	104	0	205	59	15	0	136	66	138	140	224	328	244	63	211	114	322	139	15	218	88	66	214	365	0	230	259	42	0	124	72	239	0	103	224	243	219	159	488	178	173	146	243	374	214	0	148	945	430	116	3	86	129	117	44	47	39	0	324	0	99	227	190	98	2	444	15	463	12	167	169	231	164	214	232	138	0	110	102	0	385	483	84	191	102	171	271	415	121	316	157	104	320	281	125	58	1	270	222	275	56	135	81	119	219	0	165	81	348	178	137	134	25	195	72	115	60	10	0	227	97	85	133	161	339	210	94	157	75	389	241	175	0	0	210	182	30	207	552	0	252	142	79	224	297	104	86	229	468	166	238	198	487	180	0	70	0	0	99	64	207	433	179	94	18	165	65	361	55	274	317	234	0	305	58	682	0	258	853	244	313	264	228	257	225	413	195	488	136	0	0	140	469	195	519	198	422	5	326	209	0	221	331	501	201	556	0	735	81	162	81	818	691	143	270	340	70	228	285	162	282	134	730	493	224	0	379	408	266	0	0	223	448	395	108	656	597	182	437	258	435	81	148	302	444	614	202	555	241	0	243	173	546	217	110	370	524	590	58	513	654	356	307	281	751	218	133	397	325	75	194	176	221	229	0	398	294	162	0	0	201	398	407	582	91	532	299	312	172	0	258	280	564	485	164	190	112	324	316	422	99	486	0	525	384	457	165	619	449	369	2	0	91	0	74	186	658	84	391	53	240	90	225	417	5	475	620	0	382	343	151	28	506	212	286	321	448	176	587	129	567	97	88	0	1008	345	258	188	0	61	262	1188	0	349	141	65	155	169	13	573	137	248	303	313	198	72	35	492	396	116	618	295	264	434	539	503	641	158	79
Psma6	121	170	227	0	598	39	492	295	84	264	922	366	214	485	188	343	453	272	67	864	199	258	0	402	375	83	195	358	393	199	2	33	114	9	400	319	0	12	116	110	433	180	0	366	235	0	209	446	84	55	684	127	120	47	246	152	256	98	558	35	639	357	441	201	23	346	243	201	57	393	336	193	183	92	17	90	251	326	14	340	483	0	119	157	185	0	330	0	191	56	0	257	236	727	303	441	180	157	68	0	0	205	0	202	504	238	214	268	173	174	547	73	620	203	145	371	309	120	229	74	264	10	92	69	95	290	207	865	510	154	109	267	331	543	347	422	20	95	246	303	0	303	0	224	268	198	131	881	274	246	236	0	406	77	95	440	199	63	231	480	248	0	351	0	145	288	457	311	0	131	383	298	201	88	132	3	66	0	295	562	79	1	164	234	214	307	0	343	0	107	288	143	235	254	67	137	457	337	804	238	536	135	369	471	184	556	278	241	48	396	4	0	199	0	261	367	400	65	198	918	185	8	134	253	177	729	61	189	157	198	262	231	504	5	172	583	187	142	206	228	295	173	879	241	96	670	75	287	166	67	1	211	141	375	478	478	272	293	220	187	164	0	310	152	213	13	712	350	261	88	19	491	415	0	75	1	0	248	216	727	17	182	301	423	18	541	712	0	0	693	171	192	0	104	940	117	305	713	225	441	397	5	250	404	148	359	8	0	0	426	96	626	370	577	314	263	21	389	211	484	715	202	0	847	57	245	203	350	320	90	229	0	1	368	644	0	344	0	176	908	647	327	209	1027	3	292	337	0	1	392	511	0	318	214	311	673	326	221	0	704	413	234	0	0	0	112	557	46	437	185	414	844	11	672	295	126	360	392	203	678	0	1168	403	548	188	0	237	680	0	0	379	409	208	567	0	568	66	101	448	875	881	189	443	44	339	0	77	613	416	865	153	583	603	499	0	92	270	581	160	0	1	432	49	0	0	1357	566	114	226	0	198	85	662	5	0	22	695	256	4	144	286	949	636	636	406	0	701	420	335	317	538	443	453	0	416	630	210	465	187	0	345	551	943	1277	649	0	561	0	335	271	497	704	231	223	0	0	198	1	756	158	0	256	183	43	4	22	659	388	291	1465	699	265	0	87	537
Psma7	85	133	109	159	230	4	183	144	144	686	312	358	258	245	2	383	96	487	227	175	373	19	465	644	211	555	439	247	247	88	3	184	311	30	534	263	255	19	126	81	538	1	537	312	248	237	178	71	18	418	277	142	323	190	75	313	234	320	301	192	178	261	290	170	236	347	162	80	122	147	962	68	327	171	68	745	238	165	538	461	30	11	105	62	58	81	434	40	82	145	220	476	100	291	351	285	452	306	243	21	337	512	280	259	123	266	117	315	425	345	241	427	319	505	2	1	421	612	186	91	139	41	537	45	244	258	296	651	164	138	441	198	430	302	164	445	60	60	698	485	1107	340	15	196	2	303	41	146	204	120	122	578	190	332	398	359	192	132	724	394	49	201	0	725	212	118	129	112	75	508	131	347	407	156	460	40	1	84	81	500	495	180	358	205	727	398	855	241	283	253	123	118	299	112	110	239	296	271	513	455	255	124	241	328	202	683	268	257	145	269	333	10	114	299	157	261	326	236	114	383	71	57	251	234	77	579	112	437	204	159	255	522	313	419	422	720	133	59	219	218	146	596	314	245	123	611	100	203	138	30	145	119	389	362	629	260	244	178	200	111	350	147	482	300	277	279	417	485	978	272	24	252	145	389	45	108	63	64	229	548	82	94	273	829	491	881	0	59	600	383	260	113	126	1294	279	130	433	385	291	1014	429	7	634	1456	435	136	453	193	340	573	1009	727	284	833	88	305	584	397	446	690	566	182	494	718	397	184	455	1052	0	265	0	164	68	107	0	3	1003	260	1176	599	722	234	940	914	528	424	404	509	521	361	516	460	80	95	533	649	501	532	0	623	339	780	57	167	662	30	652	358	797	1218	667	539	564	332	259	583	6	660	886	1046	1	2036	259	777	305	265	311	441	649	678	756	1094	387	220	0	182	669	270	311	1098	627	384	535	400	0	567	301	396	355	482	138	992	491	622	427	419	608	1505	463	935	1375	237	474	312	147	609	980	913	171	167	279	279	576	243	588	939	593	616	456	388	525	0	0	435	551	586	713	153	466	329	94	169	797	307	270	390	642	140	390	20	246	819	925	569	271	856	212	305	803	417	151	449	1249	415	0	151	960	485	608	648	309	661	417	361	275	0	306	170	305	695	68	656	732	759	544
Psma8	0	0	0	0	0	0	0	0	0	0	0	0	0	0	0	0	0	0	0	0	0	0	0	0	0	0	0	0	0	0	0	0	0	0	0	0	0	0	0	0	0	0	0	0	0	0	0	0	0	0	0	0	0	0	0	0	0	0	0	0	0	0	0	0	0	0	0	0	0	0	0	0	0	0	0	0	0	0	0	0	0	0	0	0	0	0	0	0	0	0	0	0	0	0	0	0	0	0	0	0	0	0	0	0	0	0	0	0	0	0	0	0	0	0	0	0	0	0	0	0	0	0	0	0	0	0	0	0	0	0	0	0	0	0	0	0	0	0	0	0	0	0	0	0	0	0	0	0	0	0	0	0	0	0	0	0	0	0	0	0	0	0	0	0	0	0	0	0	0	0	0	0	0	0	0	0	0	0	0	0	0	0	0	0	0	0	0	0	0	0	0	0	0	0	0	0	0	0	0	0	0	0	0	0	0	0	0	0	0	0	0	0	0	0	0	0	0	0	0	0	0	0	0	0	0	0	0	0	0	0	0	0	0	0	0	0	0	0	0	0	0	0	0	0	0	0	0	0	0	0	0	0	0	0	0	0	0	0	0	0	0	0	0	0	0	0	0	0	0	0	0	0	0	0	0	0	0	0	0	0	0	0	0	0	0	0	0	0	0	0	0	0	0	0	0	0	0	0	0	0	0	0	0	0	0	0	0	0	0	0	0	0	0	0	0	0	0	0	0	0	0	0	0	0	0	0	0	0	0	0	0	0	0	0	0	0	0	0	0	0	0	0	0	0	0	0	0	0	0	0	0	0	0	0	0	0	0	0	0	0	0	0	0	0	0	0	0	0	0	0	0	0	0	0	0	0	0	0	0	0	0	0	0	0	0	0	0	0	0	0	0	0	0	0	0	0	0	0	0	0	0	0	0	0	0	0	0	0	0	0	0	0	0	0	0	0	0	0	0	0	0	0	0	0	0	0	0	0	0	0	0	0	0	0	0	0	0	0	0	0	0	0	0	0	0	0	0	0	0	0	0	0	0	0	0	0	0	0	0	0	0	0	0	0	0	0	0	0	0	0	0	0	0	0	0	0	0	0	0	0	0	0	0	0	0	0	0	0	0	0	0	0	0	0	0
Psmb1	134	447	594	85	468	206	1038	572	377	952	560	425	291	1034	529	330	166	573	956	334	602	542	652	755	22	499	1134	331	945	163	0	464	332	19	553	474	254	183	259	197	454	550	756	842	607	481	249	738	94	299	928	401	907	255	241	357	266	481	164	226	450	414	724	168	1358	72	762	146	2	237	1041	0	399	75	129	963	249	519	319	1012	958	262	328	342	283	40	503	156	42	19	477	457	530	188	421	943	337	880	357	38	510	227	691	450	554	940	354	738	326	336	734	223	446	271	460	831	588	534	118	93	487	81	342	805	254	282	320	632	1067	416	1315	353	898	529	596	314	64	187	726	545	1519	523	574	225	200	229	112	201	548	382	152	245	390	146	369	243	419	146	768	1007	48	3	190	0	1006	599	449	464	736	324	158	235	162	49	237	116	284	1459	503	776	406	505	530	146	384	403	1112	713	270	469	506	158	418	127	615	825	579	777	970	764	242	407	685	525	165	624	377	827	187	295	68	0	434	552	710	1058	511	814	745	422	341	26	550	182	325	487	276	546	99	334	316	444	221	341	921	567	652	93	326	198	420	580	74	200	91	333	216	257	707	40	453	266	240	523	654	658	175	375	476	426	277	588	341	691	292	862	749	603	453	255	67	364	292	279	116	194	266	487	317	700	173	368	578	111	1192	1116	797	0	601	602	381	760	195	415	143	503	241	165	591	618	170	983	420	378	1377	1186	294	557	337	750	1717	504	944	1221	253	1017	326	698	768	380	506	497	2321	746	622	661	928	1312	384	266	485	94	221	401	1236	308	898	825	927	1079	1398	295	753	1410	4	2049	955	905	1710	1167	595	376	360	361	1219	521	864	480	591	955	460	1885	422	486	519	846	876	814	820	689	334	301	958	322	693	119	1382	938	1264	921	840	1147	210	1835	944	966	860	1392	464	757	610	648	541	893	1378	782	1399	824	824	1355	398	468	876	296	749	50	434	164	844	971	554	1342	526	881	705	650	1603	633	238	1161	733	881	497	400	327	1183	991	369	167	1819	380	327	1018	359	1128	639	729	151	837	402	468	756	408	1366	276	401	296	714	616	1136	1356	356	715	395	909	511	1522	278	321	0	1136	717	528	1330	657	907	301	1401	1235	995	566	416	379	282	174	1419	543	594	661	312	979	1037	409	8	1172	577	1656	605	735	1254	498	955	1064	287	1191
Psmb10	0	13	0	67	0	0	0	0	0	151	0	0	22	99	51	58	0	0	0	0	0	0	0	0	0	0	0	54	0	0	0	0	303	0	28	95	0	0	18	26	36	0	0	0	0	0	1	0	56	0	0	0	0	22	0	0	9	0	68	0	0	0	0	44	0	0	0	0	0	16	0	0	0	13	0	0	53	0	0	35	0	53	8	74	101	0	0	0	0	0	0	0	0	0	26	0	0	0	0	0	0	0	0	4	0	0	0	0	0	28	0	0	0	15	0	0	0	0	0	0	0	0	0	162	0	42	77	0	24	0	0	0	0	0	0	0	0	0	0	40	0	0	0	9	0	10	0	0	0	0	18	0	12	0	0	0	20	37	142	0	11	0	0	0	0	0	57	0	0	0	13	0	0	0	0	33	0	0	0	0	0	0	1	0	0	0	266	0	0	0	0	0	0	22	0	0	0	0	0	0	0	0	0	0	43	0	0	0	0	0	125	0	0	0	109	0	0	0	0	0	0	0	0	32	34	0	0	0	0	3	0	0	0	0	0	0	0	20	0	54	0	199	0	27	28	0	61	6	0	0	0	58	0	30	0	0	130	0	5	0	34	0	0	0	0	0	0	0	0	20	31	0	0	0	0	0	0	0	57	0	0	0	0	0	0	0	0	0	0	0	0	158	0	0	0	0	0	86	0	0	0	0	0	0	0	0	0	0	0	0	0	0	18	0	0	0	0	0	0	0	0	126	278	0	0	58	0	137	0	62	45	0	0	0	0	0	0	0	0	0	0	0	0	0	0	0	0	0	0	0	0	2	45	0	0	0	0	105	0	132	0	0	0	0	0	0	0	0	0	0	0	29	22	0	9	0	37	0	170	0	0	0	103	0	0	0	0	0	0	0	0	28	0	0	0	383	0	0	2	0	0	0	0	129	0	0	0	0	67	0	0	0	0	0	0	0	164	0	0	0	210	0	108	0	0	0	0	0	0	0	92	109	0	0	0	0	0	0	0	0	0	0	0	0	0	0	0	0	0	47	0	0	0	0	0	0	0	0	0	0	0	0	0	0	0	0	0	0	0	0	0	0	8	0	0	0	0	0	197	89	0	0	0	0	0	0	0	0	35	0	0	1	0	0	0
Psmb11	0	0	0	0	0	0	0	0	0	0	0	0	0	0	0	0	0	0	0	0	0	0	0	0	0	0	0	0	0	0	0	0	0	0	0	0	0	0	0	0	0	0	0	0	0	0	0	0	0	0	0	0	0	0	0	0	0	0	0	0	0	0	0	0	0	0	0	0	0	0	0	0	0	0	0	0	0	0	0	0	0	0	0	0	0	0	0	0	0	0	0	0	0	0	0	0	0	0	0	0	0	0	0	0	0	0	0	0	0	0	0	0	0	0	0	0	0	0	0	0	0	0	0	0	0	0	0	0	0	0	0	0	0	0	0	0	0	0	0	0	0	0	0	0	0	0	0	0	0	0	0	0	0	0	0	0	0	0	0	0	0	0	0	0	0	0	0	0	0	0	0	0	0	0	0	0	0	0	0	0	0	0	0	0	0	0	0	0	0	0	0	0	0	0	0	0	0	0	0	0	0	0	0	0	0	0	0	0	0	0	0	0	0	0	0	0	0	0	0	0	0	0	0	0	0	0	0	0	0	0	0	0	0	0	0	0	0	0	0	0	0	0	0	0	0	0	0	0	0	0	0	0	0	0	0	0	0	0	0	0	0	0	0	0	0	0	0	0	0	0	0	0	0	0	0	0	0	0	0	0	0	0	0	0	0	0	0	0	0	0	0	0	0	0	0	0	0	0	0	0	0	0	0	0	0	0	0	0	0	0	0	0	0	0	0	0	0	0	0	0	0	0	0	0	0	0	0	0	0	0	0	0	0	0	0	0	0	0	0	0	0	0	0	0	0	0	0	0	0	0	0	0	0	0	0	0	0	0	0	0	0	0	0	0	0	0	0	0	0	0	0	0	0	0	0	0	0	0	0	0	0	0	0	0	0	0	0	0	0	0	0	0	0	0	0	0	0	0	0	0	0	0	0	0	0	0	0	0	0	0	0	0	0	0	0	0	0	0	0	0	0	0	0	0	0	0	0	0	0	0	0	0	0	0	0	0	0	0	0	0	0	0	0	0	0	0	0	0	0	0	0	0	0	0	0	1	0	0	0	0	0	0	0	0	0	0	0	0	0	0	0	0	0	0	0	0	0	0	0	0	0	0	0	0	0	0	0	0	0	0	0	0	0	0	0
Psmb2	1	300	0	196	327	144	320	113	259	216	516	602	205	408	292	350	225	53	225	421	315	437	161	300	142	171	469	132	253	142	4	477	240	3	569	329	257	538	18	168	480	0	544	515	254	194	327	83	108	223	339	185	388	223	260	208	253	482	665	0	423	89	462	292	2	841	697	328	60	251	198	0	562	76	68	270	253	414	356	179	317	62	318	112	243	333	486	279	124	122	0	833	318	568	271	558	134	223	158	33	0	61	721	347	495	151	287	257	0	257	367	218	355	347	404	290	485	399	77	66	371	139	100	0	182	358	151	103	719	250	261	357	401	170	41	173	56	34	0	439	775	477	305	145	344	49	129	566	159	279	157	266	395	325	562	425	239	114	0	361	140	11	108	0	203	151	382	206	428	149	444	295	366	176	186	22	144	255	165	146	202	429	197	171	666	532	0	246	107	64	190	166	0	273	136	292	208	365	1489	530	308	337	71	85	137	31	309	655	214	278	381	130	0	286	126	96	387	171	41	92	241	181	49	227	182	430	0	353	166	213	188	244	241	253	354	210	0	117	84	171	185	15	412	183	132	556	107	304	257	61	4	309	135	353	281	304	524	147	281	50	371	415	130	667	368	586	266	59	596	167	65	158	91	111	45	13	188	4	320	804	57	272	54	262	9	485	834	110	464	246	336	599	11	567	265	56	8	195	584	561	0	935	453	230	354	0	612	284	277	271	1112	206	335	911	700	270	2	192	556	194	345	503	376	0	266	192	570	713	367	234	537	449	154	140	857	101	442	747	249	357	450	694	851	1167	690	790	142	504	370	332	475	542	415	99	290	547	656	167	318	65	229	1059	559	130	238	539	693	189	1259	6	186	0	553	296	756	343	674	464	239	187	88	532	150	645	389	312	264	168	782	254	330	571	504	805	357	480	414	46	262	828	18	329	4	393	246	296	321	390	2	182	66	1096	32	731	203	539	506	884	0	1040	276	298	230	216	0	281	1218	1279	254	1252	152	394	532	317	0	147	983	101	973	438	258	241	1180	551	2	422	379	233	437	346	155	361	868	281	237	279	587	81	0	15	679	466	346	617	830	508	229	1045	735	761	311	85	320	0	404	197	222	541	286	724	471	317	256	0	265	403	110	25	853	927	71	134	534	271	940
Psmb3	47	21	0	0	150	173	118	211	84	99	148	213	148	71	92	188	97	15	0	123	203	540	46	165	0	254	39	181	143	76	11	147	0	8	174	98	361	145	20	96	81	123	246	0	54	112	154	271	47	116	37	56	84	183	0	145	213	95	212	64	207	64	136	89	0	227	74	49	44	138	96	49	273	103	152	371	181	170	0	19	144	74	119	16	104	50	185	82	93	48	123	222	80	180	82	347	135	222	256	15	263	212	153	154	124	139	88	0	29	120	112	181	0	237	0	14	231	258	19	25	59	36	218	0	71	115	86	186	0	290	88	37	103	171	92	199	60	148	254	196	356	50	0	146	89	112	11	190	177	1	114	20	166	13	0	223	112	67	195	54	36	0	59	0	113	107	30	132	142	169	80	85	75	68	254	15	188	76	97	11	0	96	14	194	210	134	290	90	64	212	4	123	55	41	0	86	199	523	82	317	125	174	135	9	83	264	94	45	26	356	284	0	37	152	124	74	185	234	37	17	57	8	60	43	93	125	50	79	67	106	24	117	170	107	74	39	186	41	46	140	190	109	210	200	84	317	50	101	65	3	87	140	0	164	157	2	201	383	180	0	131	129	259	254	193	26	0	119	230	127	24	14	290	91	68	17	0	159	68	331	23	54	70	634	193	332	54	143	353	383	63	437	0	204	1	185	84	183	143	248	43	419	362	91	0	206	210	138	170	192	210	137	455	315	299	0	765	317	175	0	37	360	45	208	117	9	214	792	444	271	56	199	163	329	172	182	236	288	279	314	105	258	509	240	375	538	510	0	222	12	2	368	0	229	631	0	321	154	202	285	37	54	0	151	0	254	394	779	338	0	236	119	489	333	159	264	121	159	504	85	0	714	177	202	86	0	165	159	567	0	35	97	375	303	0	237	0	148	598	425	138	216	0	149	75	260	39	233	616	153	214	170	183	36	234	972	83	338	86	228	72	404	39	295	0	387	244	298	36	0	149	206	501	126	0	100	0	0	245	260	56	0	576	128	0	231	177	48	0	365	439	367	288	94	250	447	233	66	0	0	490	20	260	203	319	350	157	731	189	376	594	46	0	372	236	7	1	464	0	282	107	0	272	74	188	0	0	219	263	172	152	114	0	134	108
Psmb4	8	263	210	161	118	0	461	288	215	153	380	275	191	0	136	328	45	0	121	382	407	277	219	188	359	100	309	123	361	18	0	343	148	15	187	417	360	209	41	202	807	82	5	132	242	57	155	115	0	0	109	58	0	134	0	222	49	114	117	391	159	382	38	175	97	289	145	147	83	199	314	214	0	169	124	273	84	313	1	159	329	121	218	66	0	104	386	360	130	36	98	29	0	382	255	165	160	0	188	39	304	225	246	80	76	0	0	0	97	236	1	62	0	115	0	185	152	569	139	40	280	33	34	0	72	177	203	553	3	0	294	0	158	0	66	349	0	0	1	212	484	267	258	125	1	142	131	367	0	0	77	255	542	0	0	3	225	84	421	0	45	91	0	0	0	198	75	317	165	0	302	0	0	0	348	33	0	350	62	13	1	0	275	628	2	94	211	247	211	0	3	222	148	109	470	347	54	238	693	473	222	248	130	194	32	235	78	43	58	683	74	129	0	48	281	302	62	672	0	20	104	12	151	215	139	0	245	339	100	184	192	47	344	0	501	214	0	62	164	100	142	293	335	250	74	2	179	131	68	0	152	66	558	440	74	190	0	243	307	0	212	0	0	289	505	413	240	241	475	44	89	262	460	4	29	88	1	76	142	15	68	162	455	298	362	184	480	0	582	173	33	203	0	650	287	360	0	970	189	0	501	320	371	134	230	0	377	4	277	571	533	323	527	346	345	261	446	622	174	172	642	2	668	0	389	579	712	482	340	275	527	102	168	0	1289	227	1018	347	752	0	313	0	475	946	0	379	371	0	304	404	96	193	0	59	92	404	74	378	3	48	341	563	0	0	185	0	231	146	234	291	436	666	277	96	167	722	0	519	876	0	3	556	553	418	0	167	524	136	488	423	0	441	338	252	0	0	411	49	403	40	470	609	338	465	193	52	172	413	863	638	263	25	240	245	549	686	189	1	1	0	433	0	163	504	1	655	91	0	248	0	210	484	146	14	418	534	329	426	550	430	582	81	206	508	0	665	386	400	300	308	426	2	529	109	142	308	0	146	0	162	605	1026	419	800	208	274	318	359	322	270	148	284	185	81	984	734	272	205	209	435	282	357	107	6	492	0	421	458	668	0	7	375	31	204	542
Psmb5	0	28	0	131	55	28	178	0	33	64	229	53	21	33	72	77	28	56	61	88	47	94	7	46	0	53	20	16	43	3	0	135	17	1	85	93	66	82	3	4	104	108	106	60	27	40	9	0	16	25	77	102	68	39	0	0	34	0	150	160	31	147	57	13	110	33	90	19	0	97	72	0	0	18	0	58	14	35	27	99	30	32	13	32	26	50	5	114	54	53	53	127	31	0	13	21	0	101	0	22	41	150	0	47	8	88	19	0	66	57	68	107	49	41	4	41	0	208	49	140	128	0	94	0	17	38	21	56	40	53	3	0	18	99	76	0	25	0	96	146	70	53	0	28	31	39	10	56	1	23	17	53	7	78	39	0	33	21	120	4	45	0	0	0	219	0	78	0	1	5	11	58	60	30	67	120	49	55	84	123	26	54	80	64	66	46	28	143	6	47	58	3	148	42	36	77	42	135	70	98	0	19	83	40	25	83	12	27	0	97	63	0	0	0	28	122	162	69	79	59	44	26	37	9	43	109	35	34	87	18	118	0	32	288	83	45	0	0	52	30	35	39	34	26	22	70	10	37	25	17	38	11	47	82	79	53	42	0	12	0	13	0	72	19	54	42	74	35	0	13	160	32	62	0	49	3	26	0	21	0	8	42	0	213	112	111	177	0	124	255	1	135	9	162	157	113	49	137	11	0	0	0	112	121	0	236	330	84	179	314	193	51	370	323	0	203	47	172	138	0	0	27	117	0	70	248	82	185	73	87	28	118	0	142	121	312	40	44	76	64	190	0	111	83	85	47	190	0	19	0	84	469	93	80	29	48	99	0	142	98	130	210	247	47	1	14	117	96	59	275	223	310	183	123	135	235	193	513	181	215	0	123	60	0	0	104	57	0	118	42	199	163	198	60	0	211	0	141	55	184	66	179	313	47	19	8	38	189	207	241	192	6	0	0	440	172	41	64	0	0	147	208	147	299	115	142	97	1	113	0	96	248	117	0	161	0	78	186	0	48	143	0	151	242	57	113	0	15	17	116	64	15	32	314	199	32	340	121	136	12	267	107	0	138	97	78	124	0	2	210	156	42	139	183	0	0	222	150	117	354	120	61	413	97	50	219	0	55	51	0	14	9	0	35	255
Psmb6	39	345	750	402	701	0	474	286	101	478	713	210	413	226	334	354	83	187	629	480	436	956	845	390	0	303	160	393	757	276	73	201	275	44	428	429	328	0	96	420	817	129	541	752	29	462	393	173	46	630	292	435	389	451	37	119	231	50	192	483	415	331	374	198	123	146	379	136	0	352	736	201	192	121	80	296	194	64	437	760	498	90	189	204	115	42	226	333	177	153	252	441	480	403	296	1	435	397	615	33	0	508	300	194	498	388	74	199	378	264	495	446	339	455	112	132	159	432	190	37	56	118	142	725	214	251	427	306	389	739	434	268	435	848	341	554	38	258	464	523	1088	432	320	172	275	160	51	848	451	131	255	156	743	213	809	689	303	123	685	300	75	261	133	618	77	0	466	567	252	253	317	369	248	134	166	139	33	140	106	571	210	491	334	117	472	811	191	125	651	117	150	192	734	223	359	864	532	563	241	366	611	260	570	418	250	613	209	367	240	247	179	104	230	448	141	663	160	604	482	316	368	30	391	241	254	334	135	891	132	188	603	524	1166	525	663	497	0	63	273	150	620	373	617	335	140	414	98	527	746	144	423	222	146	253	290	857	771	401	417	353	70	303	727	713	806	405	299	361	100	230	20	169	395	75	61	289	246	11	374	609	91	335	747	494	1174	511	483	227	773	824	384	649	37	866	883	504	0	201	294	334	254	463	1311	118	1314	319	1003	104	351	72	1100	804	841	429	283	659	220	776	619	1263	665	1049	405	465	730	416	500	714	242	657	2051	233	202	1419	300	370	3	435	710	944	648	97	336	1250	125	0	1138	388	638	729	930	371	422	524	0	22	1382	416	250	574	543	216	681	303	415	1048	1495	920	584	947	318	436	975	750	1061	642	1430	147	741	421	672	906	182	278	253	0	578	282	592	715	327	256	573	318	1710	822	685	1	851	656	178	181	687	504	0	360	319	626	1587	1026	411	1008	1019	870	231	1779	879	551	0	727	268	0	171	595	760	1304	427	478	127	0	343	666	1311	427	649	609	224	133	1317	0	730	812	1003	499	978	545	305	353	717	662	0	187	730	438	323	86	990	0	1034	0	640	488	162	443	1028	757	562	1449	267	1025	108	253	1166	0	497	0	212	148	235	781	121	337	207	188	42	385	1062	485	472	390	384	218	322	423	881
Psmb7	136	46	433	170	1	0	238	147	482	250	94	474	54	403	42	71	134	106	233	292	0	6	0	194	179	267	255	95	194	81	45	137	128	0	222	71	599	19	25	80	131	167	295	0	0	0	111	139	76	59	96	221	152	52	41	75	80	264	195	185	172	0	0	72	36	654	198	86	41	146	1	154	179	22	191	0	79	80	99	200	194	20	97	64	0	42	102	103	24	100	328	149	93	314	128	134	82	191	58	16	255	237	138	138	73	111	13	403	4	78	164	135	151	89	0	69	160	82	58	43	20	62	76	323	76	164	260	155	192	3	0	59	196	203	161	284	51	198	174	389	146	141	306	99	84	169	60	351	56	159	73	81	190	91	406	128	128	42	143	0	0	0	0	0	123	79	238	75	96	131	40	63	0	48	127	191	82	45	0	317	99	171	51	156	375	159	43	0	23	15	143	108	0	98	146	97	221	428	625	253	44	7	165	423	134	590	0	200	74	254	2	0	101	179	0	237	4	212	78	252	124	0	126	136	115	76	82	162	0	161	0	307	95	0	288	97	184	36	151	139	6	65	109	244	47	102	16	176	113	32	136	44	106	52	0	0	433	193	119	0	50	107	136	241	294	226	287	100	389	25	0	27	268	55	48	0	263	3	136	226	24	126	196	0	96	306	174	92	161	623	187	305	0	128	0	11	0	0	112	67	0	219	405	0	319	396	1	259	115	668	112	323	375	537	515	1	259	0	150	0	123	0	574	654	133	93	123	576	441	0	227	14	77	19	580	0	679	419	172	147	239	317	113	294	160	0	0	79	0	0	310	11	13	151	1041	306	518	0	429	448	0	229	186	290	235	242	329	0	44	361	124	332	0	0	266	203	227	10	561	238	284	605	392	201	11	0	189	0	362	0	131	294	201	37	510	458	11	126	451	240	28	114	25	17	326	16	52	267	237	253	124	285	169	262	585	424	225	0	99	710	209	79	290	145	0	0	0	656	251	395	82	59	80	90	154	197	435	139	0	166	0	1020	0	151	329	102	249	137	0	109	130	421	423	168	0	123	190	113	231	0	276	398	1	418	215	0	20	202	0	327	184	38	0	0	12	2	398	128	80	103	0	218	152	119	237	256	965	69	236	414	0	46	0	86	233
Psmb8	76	0	0	1224	0	0	0	0	0	0	0	0	0	0	0	0	0	0	0	0	0	0	0	0	0	0	0	0	0	0	47	0	0	0	0	0	0	0	0	0	0	0	0	0	0	0	0	0	0	0	0	0	0	0	0	0	0	0	0	0	0	0	0	0	0	0	0	0	0	0	0	0	0	0	43	0	0	0	0	0	0	0	0	0	0	0	0	0	0	0	0	0	0	0	0	0	0	0	0	0	0	0	0	0	0	0	0	0	0	0	0	0	0	0	0	0	0	0	0	0	0	3	0	0	0	0	0	0	0	0	0	0	0	0	0	0	0	0	0	0	0	0	0	0	0	0	0	0	0	0	0	0	0	0	0	0	0	0	0	0	0	0	0	0	0	0	0	0	0	0	0	0	0	0	0	0	0	0	0	0	0	0	0	0	0	0	0	0	0	0	0	0	0	0	0	0	0	42	0	0	0	0	0	0	0	0	0	0	0	0	386	0	0	0	0	0	0	0	0	0	0	0	0	0	0	0	0	0	0	0	0	0	0	0	0	0	0	0	0	0	0	0	0	0	0	0	0	0	0	0	0	0	0	0	0	0	0	0	0	0	0	0	0	0	0	0	0	0	0	0	0	0	0	0	0	0	0	0	0	0	0	0	0	0	0	0	0	0	0	0	0	0	0	0	0	0	0	0	0	0	0	0	0	0	0	0	0	0	0	0	0	0	255	0	0	0	0	0	0	0	0	0	0	0	0	0	0	0	0	0	0	0	0	0	0	0	0	0	0	0	0	0	0	0	0	0	0	0	0	0	0	0	0	2	0	0	0	0	0	0	0	0	0	0	0	0	0	0	0	0	0	0	0	0	0	0	0	0	0	0	0	0	0	0	0	0	0	0	0	0	0	0	0	0	0	0	0	0	0	0	0	0	0	0	0	0	0	0	0	0	0	0	0	0	0	0	0	0	0	0	0	0	0	0	0	0	0	0	0	0	0	0	0	0	0	0	0	0	0	0	0	0	0	0	0	0	0	0	0	0	0	0	0	0	0	0	0	0	0	0	0	0	0	0	0	0	0	0	0	0	0	0	0	0	0	155	0	0	0	0	0	0	0	0	0	0	0	0	0	0	0	0	0	0	0
Psmb9	0	0	0	234	0	0	0	0	0	0	0	0	0	0	0	0	0	0	0	0	0	0	0	0	0	0	0	0	0	0	0	0	0	0	0	0	0	0	0	0	0	0	0	0	0	0	13	0	0	0	0	0	0	0	0	0	0	0	0	0	0	0	0	0	0	0	0	0	0	0	0	0	0	0	0	0	0	0	0	0	0	46	0	0	0	0	0	0	0	0	0	0	0	0	0	0	0	0	0	0	0	0	0	0	0	0	0	0	0	0	0	0	0	0	0	0	0	0	0	0	0	12	0	0	0	7	0	0	0	0	0	0	0	0	0	0	0	0	0	0	0	0	0	0	0	0	0	0	0	0	0	0	0	0	0	0	0	0	0	0	0	0	0	0	0	0	0	0	0	0	0	0	0	0	0	0	0	0	0	0	0	0	0	0	0	0	0	0	0	0	0	0	0	0	0	0	0	0	0	0	0	0	0	0	0	0	0	0	0	0	196	0	0	0	0	0	0	0	0	0	0	0	0	0	0	0	0	0	0	0	0	0	0	0	0	0	0	0	0	0	0	0	0	0	0	0	0	0	0	28	0	0	0	0	0	0	0	0	0	0	0	0	0	0	0	0	0	0	0	0	0	0	0	0	0	0	0	0	0	0	0	0	0	0	0	0	0	0	0	0	0	0	0	0	0	0	0	0	0	0	0	0	0	0	0	0	0	0	0	0	0	0	20	0	0	0	0	0	0	0	0	0	0	0	0	0	0	0	0	0	0	0	0	0	0	0	0	0	0	0	0	0	0	0	0	0	0	0	0	0	0	0	0	0	0	0	0	0	0	0	0	0	0	0	0	0	0	0	0	0	0	0	0	0	0	0	0	0	0	0	0	0	0	0	0	0	0	0	0	0	0	0	0	0	0	0	0	0	0	0	0	0	0	0	0	0	0	0	0	0	0	0	0	0	0	0	0	0	0	0	0	0	0	0	0	0	0	0	0	0	0	0	0	0	0	0	0	0	0	0	0	0	0	0	0	0	0	0	0	0	0	0	0	0	0	0	0	0	0	0	0	0	0	0	0	0	0	0	0	0	0	0	0	0	0	0	0	0	0	0	0	0	0	0	0	0	0	0	0	0	0	0	0	0	0
Psmc1	124	6	0	122	483	0	0	226	11	175	240	66	53	739	10	149	192	0	0	131	496	63	293	381	0	31	0	111	58	90	0	346	95	8	225	0	108	42	0	204	0	274	152	198	190	36	34	14	0	0	288	35	0	94	54	163	181	13	4	12	5	302	29	35	0	12	786	13	0	115	176	0	742	0	0	29	56	5	251	231	250	0	84	189	252	0	1	0	0	49	0	109	12	320	76	410	311	0	7	36	42	388	0	0	313	75	0	5	12	93	1	3	12	34	60	152	202	358	84	13	0	31	18	0	135	156	59	330	57	147	0	45	192	474	0	0	0	146	99	171	161	216	0	52	0	105	29	392	356	60	100	23	138	199	357	326	96	79	374	363	4	1	105	0	123	0	59	283	9	199	64	307	3	89	82	0	0	592	211	370	0	393	80	215	58	2	238	1	341	1	102	82	145	23	0	3	0	270	19	365	0	15	314	458	16	4	0	0	0	144	142	0	100	244	87	804	0	66	191	140	124	44	171	103	40	167	7	503	0	33	80	4	221	374	11	116	326	7	183	117	6	5	233	87	56	318	0	141	251	0	210	115	132	124	0	65	320	0	143	65	74	95	219	404	152	86	12	158	0	111	4	252	241	159	0	59	0	204	114	304	111	0	0	113	2	0	309	93	361	164	0	87	57	1	0	171	0	183	19	12	287	0	356	8	97	631	421	43	458	314	10	427	315	272	0	0	258	394	56	0	67	0	185	0	141	204	166	121	0	168	299	48	105	6	128	0	846	877	231	547	372	532	8	149	0	0	0	0	0	61	4	10	1544	0	0	13	23	0	0	689	298	1024	440	576	120	165	469	205	283	0	0	237	0	345	511	289	144	0	240	236	0	558	191	858	0	14	509	0	105	69	0	184	290	0	416	0	33	622	786	0	402	184	401	571	412	34	218	382	276	0	60	299	245	463	1012	0	108	405	0	0	382	492	106	555	0	39	2	0	393	0	156	324	163	327	51	549	563	136	370	571	0	0	8	0	671	422	118	39	219	118	0	31	0	223	24	0	220	249	41	1	0	119	62	0	0	0	381	0	310	0	158	193	63	0	397	283	394	27	277	0	0	0	0	527	468	90	0	189	230	701	394	169	62	498	57
Psmc2	0	145	554	40	0	0	99	551	137	130	0	211	190	486	116	104	26	288	230	180	278	652	774	383	275	130	463	22	822	0	0	65	83	13	316	422	192	248	192	28	0	0	385	0	74	390	110	255	0	599	175	84	248	289	5	360	228	292	88	563	583	333	0	48	602	267	470	41	5	217	1486	0	911	44	36	485	74	300	683	417	2	17	69	123	187	6	90	69	66	98	0	1	4	304	0	10	510	503	191	73	234	0	557	61	210	163	0	146	84	38	160	267	156	85	0	431	72	279	1	35	0	0	418	114	63	140	170	489	870	256	323	399	350	322	11	511	0	83	341	528	615	291	127	41	8	228	62	50	291	329	46	0	346	131	381	606	167	61	276	795	69	22	0	1528	525	469	119	220	447	10	336	122	266	0	138	62	0	312	0	192	465	324	0	0	480	647	524	842	9	282	117	184	0	237	301	208	354	0	404	357	0	26	184	381	51	155	7	295	246	490	169	0	0	40	126	193	105	263	0	345	139	24	771	108	135	349	111	132	66	82	101	340	271	743	201	0	0	27	116	140	0	132	4	211	87	0	74	65	0	0	70	1	268	285	597	485	186	0	115	30	63	662	678	593	168	257	38	724	133	126	71	0	368	0	263	0	0	3	1	263	46	74	0	0	183	304	406	0	239	317	234	240	18	22	7	30	300	77	44	564	287	333	433	22	537	506	844	1	0	11	422	397	417	5	178	607	0	285	635	0	229	384	62	146	137	105	238	276	119	622	207	244	0	0	0	238	673	290	628	491	0	0	812	430	309	483	0	0	0	512	0	710	102	160	133	232	0	158	0	441	199	60	0	265	46	0	139	2	275	0	299	0	410	151	464	0	2	8	55	460	0	50	413	323	1186	0	875	231	159	0	1	528	509	224	190	64	0	190	248	1	1058	639	1254	445	0	42	164	120	0	390	454	0	3	689	247	1	294	0	0	550	161	0	454	448	0	601	4	664	427	6	494	231	87	94	252	185	0	234	451	123	197	0	0	327	359	357	545	207	0	1031	0	430	264	175	0	626	487	201	0	0	467	367	0	29	0	367	0	1074	42	18	0	202	0	365	0	0	294	122	610	605	576	457	303	285	0	94	649	480	220	381	233	167	546	562	176
Psmc3	1	0	57	0	285	86	0	81	0	0	0	393	97	0	240	0	0	0	396	6	337	48	6	322	2	0	241	58	364	120	0	171	198	4	296	255	0	4	82	32	4	30	0	1	0	0	123	24	0	591	0	222	256	154	243	1	141	0	248	247	13	340	44	64	0	0	1	0	0	151	0	92	238	89	170	151	322	330	0	0	0	0	60	0	494	179	223	152	151	71	227	0	121	98	102	187	0	144	5	48	0	351	522	74	141	161	14	0	0	260	0	7	0	337	50	0	183	0	0	0	401	12	151	21	144	184	466	331	556	153	283	183	14	300	119	0	0	77	0	0	3	336	374	95	0	176	24	681	170	3	46	0	211	84	25	75	104	30	341	0	180	0	3	0	49	279	48	22	0	138	247	313	217	98	0	0	523	0	170	1	105	260	147	0	237	584	139	92	0	0	321	56	445	194	296	0	107	113	0	0	49	88	3	1	139	277	0	110	0	231	1	51	0	0	295	0	143	0	156	1	60	23	69	64	129	0	92	158	1	88	1	23	548	368	304	4	0	10	37	33	1	455	234	179	94	193	27	87	127	36	55	101	44	258	0	0	10	387	170	305	114	0	0	303	183	0	354	0	526	51	116	244	0	132	0	0	1	23	218	149	19	127	253	0	911	0	0	155	133	235	7	0	0	2	221	173	0	258	60	0	460	1	0	0	2	0	1	0	663	0	0	515	742	582	2	0	0	582	44	384	1	359	88	0	807	130	0	361	0	0	291	0	246	415	797	54	414	779	144	331	437	324	271	0	0	927	16	108	0	0	132	0	181	255	390	0	192	133	755	187	145	0	0	691	0	0	0	196	591	0	522	246	4	235	409	0	0	0	0	0	608	2	477	123	339	5	513	6	712	3	0	28	208	51	0	0	2	0	458	94	0	169	3	269	0	0	139	239	18	493	171	429	232	293	595	0	153	452	0	837	368	0	1	0	8	26	14	0	241	34	419	11	150	215	513	5	82	20	2	595	333	0	0	348	0	602	16	1	28	0	0	0	2	254	353	398	0	128	212	6	0	1	0	45	322	60	221	0	0	244	157	1	0	275	0	5	302	0	671	591	153	0	17	282	2	0	359	561	66	3	314	2	2	0	585
Psmc3ip	0	0	128	0	0	0	0	0	0	0	18	0	33	0	0	78	0	0	114	0	0	0	0	113	0	0	0	0	0	0	0	0	0	0	0	22	0	0	0	0	0	0	0	0	0	0	24	0	0	0	134	0	0	0	0	0	61	0	119	0	0	0	0	39	0	0	81	0	0	33	0	0	0	20	0	155	19	0	0	1	0	43	0	106	109	0	0	0	0	0	0	0	0	85	0	0	0	0	0	0	0	0	0	0	0	0	0	0	0	20	0	0	0	42	0	0	0	0	0	37	0	0	41	0	11	57	56	0	0	0	0	0	0	0	0	0	0	0	0	0	0	52	0	0	82	0	0	0	0	0	3	9	0	87	0	0	48	19	0	0	0	0	0	0	0	0	0	0	0	0	0	0	0	0	0	0	0	0	0	0	0	0	0	0	0	0	0	0	0	177	0	0	0	0	0	0	115	0	0	0	0	0	0	0	0	0	0	106	0	0	0	0	0	0	0	0	91	0	0	0	161	0	130	0	37	0	0	0	0	61	0	0	0	99	54	123	0	0	0	0	0	0	40	0	0	0	0	0	172	0	0	0	72	52	96	0	0	122	32	123	0	0	0	0	0	0	0	0	0	0	0	40	0	0	0	0	0	0	0	0	0	0	0	0	0	0	0	0	0	0	0	0	0	0	0	0	0	177	0	0	0	0	0	0	0	0	0	0	0	0	337	146	0	0	152	0	0	62	0	0	0	0	0	0	0	0	0	41	0	0	0	0	0	0	0	87	0	85	0	0	0	0	0	0	0	233	0	176	0	0	0	0	0	0	0	0	0	0	0	0	0	0	0	0	0	0	0	0	0	0	0	0	0	0	0	0	0	0	0	0	429	323	0	0	0	0	0	0	145	0	0	0	0	0	0	0	0	0	0	0	0	0	0	0	0	0	0	0	0	0	0	0	0	0	0	0	123	281	152	0	0	0	0	0	0	0	0	0	0	0	0	2	0	0	0	0	0	0	0	0	0	0	0	0	0	0	193	0	0	0	0	0	0	0	0	0	0	0	0	0	0	0	0	353	0	0	0	0	0	0	0	0	0	0	0	0	0	0	0	0	0	221	0	0	0	62	0	0	0	0	0	0	0	0	0
Psmc4	12	243	387	38	185	0	0	231	188	121	0	68	24	470	28	245	73	0	589	144	380	0	223	200	643	120	237	80	528	2	0	363	81	14	134	260	607	453	108	13	137	994	660	0	3	365	120	214	61	224	45	55	187	35	0	0	70	0	438	0	316	0	425	75	0	0	139	138	25	184	431	0	178	32	0	16	210	0	0	220	229	79	39	0	196	301	251	0	40	98	0	0	0	91	0	317	235	223	205	52	0	179	271	32	186	140	113	536	138	146	438	348	273	26	0	201	0	0	109	0	0	93	113	0	161	82	111	1	310	14	588	450	61	0	378	0	0	47	338	406	0	181	723	51	0	208	84	360	0	251	89	0	346	132	0	344	47	32	126	727	0	0	0	0	125	0	67	0	409	0	101	325	37	0	261	38	0	0	0	0	0	281	52	0	84	488	550	86	207	151	85	171	274	214	98	0	118	235	608	564	25	78	0	92	75	435	0	0	0	288	154	0	0	0	145	271	122	318	0	0	35	0	0	112	145	1	51	36	25	79	13	0	105	0	136	0	0	16	156	111	115	0	278	89	71	1014	125	114	0	0	136	96	40	291	0	0	0	677	90	260	0	1	361	109	115	177	91	0	0	47	0	187	301	175	0	0	0	61	137	220	41	143	8	489	64	0	0	0	0	254	513	381	0	102	0	283	0	432	0	214	580	198	136	0	0	0	531	344	142	0	211	39	497	0	0	0	0	94	241	186	0	0	1203	0	236	291	0	273	254	275	0	150	61	0	0	0	815	265	0	1	422	361	194	0	320	0	0	699	0	0	408	272	628	144	103	0	432	0	389	579	183	276	0	514	28	0	0	137	78	0	573	534	0	477	0	655	63	1063	241	5	0	255	8	0	0	0	338	63	401	326	341	7	457	162	0	0	0	234	319	0	0	246	0	791	145	0	108	171	826	0	164	134	213	76	0	255	10	0	0	0	2	0	0	187	0	0	0	0	315	525	273	457	61	411	809	262	37	200	165	1135	153	0	0	54	370	0	0	93	0	80	0	0	0	137	0	432	0	186	153	2	0	24	0	0	0	0	254	0	0	36	0	80	0	126	1	0	0	124	83	141	99	0	340	0	130	0	0	173	68	0	0	1	194	358	298
Psmc5	18	153	0	51	0	264	300	61	56	48	0	125	193	0	192	0	0	0	0	5	0	14	42	273	0	262	0	0	90	83	0	59	0	61	145	54	0	0	66	44	96	313	0	0	54	429	108	0	133	63	80	187	0	22	0	0	9	0	104	0	247	82	0	61	0	0	0	91	10	60	395	194	0	38	83	0	129	163	14	306	310	0	10	0	0	0	226	0	153	93	0	241	157	201	0	17	212	8	0	0	0	206	434	156	181	80	0	466	0	98	193	201	0	66	0	290	0	323	0	61	275	0	0	139	0	91	144	0	134	0	160	0	0	0	202	39	0	53	65	0	0	129	230	31	0	165	6	77	0	160	41	0	215	162	430	367	106	42	406	345	77	0	0	0	99	4	85	237	185	577	32	175	146	117	91	23	114	0	265	206	154	0	81	549	364	267	18	221	0	249	322	69	822	0	292	186	279	0	0	45	4	15	286	116	59	719	0	47	39	0	0	0	169	246	0	0	449	386	158	137	162	75	254	63	140	198	0	40	32	2	216	0	0	0	0	273	4	39	29	70	160	33	0	105	52	258	133	117	484	0	165	12	0	140	0	2	168	418	207	0	0	0	0	325	130	120	90	119	337	50	0	25	0	0	0	172	93	226	135	147	0	0	0	29	0	0	652	9	249	459	57	469	0	0	0	685	0	439	104	0	153	95	4	0	0	6	0	269	189	0	292	553	0	562	530	81	172	562	77	418	308	288	218	0	0	140	74	192	0	0	221	0	155	0	61	237	5	0	163	0	0	338	25	158	0	1	23	0	0	410	335	0	0	578	3	238	0	254	0	82	332	0	218	3	187	0	17	434	0	0	433	743	277	589	25	0	863	269	176	0	162	506	530	244	90	0	0	0	196	0	0	0	298	269	0	0	1	339	681	0	0	0	0	144	0	0	186	450	0	0	448	82	185	27	687	680	263	0	47	298	374	0	191	81	0	230	0	0	136	0	106	255	697	605	411	413	0	119	146	379	0	0	0	641	0	151	0	209	155	0	0	94	174	197	0	68	33	171	0	0	0	160	0	0	0	0	467	0	0	3	45	211	0	72	0	0	0	205	211	279	110	0	0	542	158	257	0	329	114	54	0	401	0	79	98
Psmc6	92	172	205	106	75	147	397	0	520	654	623	5	116	580	18	103	158	204	470	510	210	179	81	221	257	106	523	73	117	58	0	0	0	74	211	0	472	99	0	282	540	49	0	173	54	214	115	325	60	0	430	0	0	14	0	0	92	16	137	79	234	298	1	164	62	175	0	435	0	65	0	451	357	189	74	358	79	0	236	230	2	0	50	300	0	1	0	0	5	40	68	266	689	211	0	0	7	0	209	2	0	283	114	79	1	367	0	211	359	156	178	159	174	223	108	126	0	0	112	0	211	36	323	0	48	73	91	818	567	0	289	318	731	21	565	753	0	353	149	127	279	248	1335	33	62	193	82	188	452	210	62	76	60	0	0	692	84	3	114	183	94	168	159	416	0	172	217	0	320	184	109	0	88	115	0	79	0	410	0	0	0	0	523	1133	0	211	398	756	442	175	149	152	493	54	279	318	595	616	632	0	0	447	0	84	218	602	321	0	72	249	458	241	0	0	518	0	0	171	121	312	221	248	415	41	81	165	93	300	71	103	440	41	100	421	310	0	470	0	163	47	359	0	413	155	69	1032	2	113	241	0	187	114	62	156	275	13	472	359	270	0	65	0	678	657	140	111	0	196	0	83	0	137	342	35	321	24	0	97	113	402	51	0	473	366	0	343	0	0	157	130	141	0	0	2	104	463	0	77	183	0	190	8	353	0	0	902	0	152	0	430	505	212	223	237	1	2	6	288	0	0	50	0	215	0	165	86	105	21	673	0	0	10	0	162	0	407	1110	0	456	0	196	1294	93	264	0	1174	5	231	371	0	382	0	34	132	0	194	1099	480	89	0	624	1001	173	0	3	1060	270	0	371	0	80	236	0	36	0	392	500	2761	465	368	0	1060	278	1	0	482	275	283	2	0	296	70	131	17	0	57	0	6	84	125	17	0	0	553	305	0	31	188	504	587	0	819	191	329	42	0	313	0	0	556	635	0	0	647	1051	0	170	743	85	1	131	46	1	437	264	66	150	305	132	187	0	519	407	618	0	0	3	16	0	275	321	0	18	0	366	126	1065	0	96	0	521	285	0	897	338	0	306	648	0	495	4	273	0	0	22	306	376	451	347	377	1	0	0	0	0	412	1379	209	24	0	237	297	0	38	247
Psmd1	93	22	267	124	0	0	0	205	32	33	0	857	53	73	158	388	0	134	0	88	0	0	274	42	35	58	0	75	52	8	0	133	0	3	53	81	5	76	0	490	0	136	578	96	203	112	96	0	9	0	414	183	0	115	0	662	215	22	48	0	43	6	505	103	89	0	0	6	0	111	0	0	2	0	110	0	99	0	168	64	205	0	26	382	0	411	73	50	138	52	0	0	108	430	288	382	49	0	398	9	0	107	1	303	44	287	0	228	256	195	0	249	44	244	0	60	22	59	7	1	85	0	142	93	243	233	204	473	616	0	376	83	1	268	0	222	24	56	0	189	278	276	0	260	14	119	0	444	0	0	119	0	0	105	682	186	26	32	472	0	8	0	7	207	140	59	0	43	388	0	0	0	10	0	71	0	171	0	2	0	14	31	199	0	39	357	746	0	0	12	0	146	656	100	65	0	20	0	0	579	277	128	0	45	151	0	174	0	36	0	0	0	0	0	52	67	49	44	0	0	66	48	0	33	106	115	1	0	25	0	406	52	0	0	10	41	2	91	189	105	243	362	0	37	50	122	10	130	384	0	344	0	46	97	275	154	5	0	69	0	252	0	25	136	0	36	259	0	0	167	0	144	0	0	192	0	11	78	27	84	109	349	1	0	69	0	0	0	0	744	32	0	0	0	0	243	0	354	17	0	997	11	67	494	0	1046	223	544	231	0	117	1099	465	0	0	636	13	686	131	8	0	0	17	695	222	216	0	0	443	548	474	100	38	584	243	144	675	0	0	64	0	0	29	360	8	1	104	94	79	78	0	232	0	0	1	828	6	0	0	337	614	609	0	527	0	136	190	278	0	140	212	10	180	316	686	81	802	330	182	659	0	185	358	0	1363	0	488	1	27	0	0	471	382	236	281	15	0	31	367	0	15	0	0	466	70	0	66	440	17	0	157	0	53	220	564	457	4	0	0	2	760	0	297	0	178	59	0	21	401	0	166	20	303	332	404	451	325	245	141	0	251	0	0	48	72	1	0	103	86	441	0	175	90	438	6	653	181	217	5	49	0	162	0	63	0	6	226	0	0	553	27	0	18	0	20	211	0	0	293	639	347	0	51	0	0	1333	0	40	396	0	0	716	339	226	300
Psmd10	0	0	0	0	0	0	0	155	0	178	92	0	102	173	21	0	0	0	0	0	0	0	0	72	0	0	0	72	0	0	0	41	0	11	0	0	0	0	17	0	101	118	0	0	0	0	6	0	51	237	145	0	218	0	0	0	41	0	0	0	199	0	0	75	0	0	0	93	0	44	254	0	0	0	0	0	24	0	50	115	275	0	0	67	0	0	0	0	42	92	0	0	0	0	0	0	0	0	0	0	0	0	21	0	0	172	0	0	0	0	0	0	0	0	0	0	192	0	91	73	164	14	146	0	42	51	70	150	106	0	96	0	0	0	0	0	0	0	0	132	0	49	0	0	83	38	0	1	0	0	45	0	0	0	0	74	40	0	0	253	0	0	0	0	0	0	0	0	123	0	118	0	0	39	31	0	0	259	0	0	23	0	0	343	67	0	233	0	0	37	0	13	0	0	279	0	267	0	0	167	0	34	0	312	0	0	0	97	18	0	78	0	209	28	0	0	0	78	0	119	211	0	0	0	36	0	0	62	64	0	141	0	0	196	70	291	0	0	20	10	157	0	119	41	24	198	0	5	0	26	94	76	31	89	238	205	25	446	0	4	0	0	243	189	0	0	0	74	99	15	0	65	182	79	0	0	112	0	47	0	40	0	366	0	0	0	0	0	0	0	0	0	0	326	0	0	0	0	67	0	0	0	0	0	0	0	0	0	0	0	0	0	0	325	0	0	0	83	0	0	0	310	0	0	0	0	0	0	0	0	0	0	0	0	0	0	0	0	65	0	0	271	0	0	0	0	0	0	0	0	0	0	0	113	0	271	250	0	0	2	0	0	0	0	0	0	0	0	0	0	97	217	0	131	0	0	0	0	0	0	0	589	2	29	0	0	215	0	0	111	0	0	111	0	0	0	0	0	107	0	0	0	253	0	185	0	0	57	0	251	8	0	0	0	0	0	0	0	0	0	0	406	0	0	0	0	0	0	0	0	64	0	186	255	0	0	0	0	0	71	0	0	0	0	0	269	160	0	0	0	0	0	198	0	0	0	453	0	125	0	0	0	0	0	0	0	0	0	72	47	0	0	243	128	0	0	165	0	0	0	0	294	0	0	0	80	0	82	0	0	0	74	0	0	0
Psmd11	79	0	253	0	0	0	0	0	19	0	395	270	116	367	109	37	89	216	0	838	63	0	0	141	456	4	0	135	0	0	17	305	0	13	0	193	739	0	0	34	112	352	577	539	0	253	218	10	0	0	0	253	484	156	0	0	112	142	368	0	232	0	0	81	0	143	0	2	58	101	249	0	0	34	0	0	137	0	0	70	0	0	48	0	0	2	471	379	201	0	0	323	0	0	167	173	0	0	598	29	323	405	0	87	388	232	642	0	204	81	0	0	225	119	79	0	91	110	89	36	48	0	342	292	51	62	276	270	0	0	0	95	232	575	103	26	0	96	338	3	0	175	669	61	0	275	80	72	0	212	37	210	2	229	0	0	187	44	0	319	109	0	0	0	0	0	67	0	154	14	287	209	274	4	0	40	1	208	0	163	203	214	0	1004	429	183	0	0	0	298	36	0	408	51	0	0	345	0	0	258	224	156	4	105	168	270	239	163	129	258	0	0	147	0	0	278	0	219	185	0	221	87	0	78	131	0	0	250	25	129	94	242	0	212	4	0	0	0	134	43	344	0	0	315	48	0	75	102	30	0	0	113	0	306	7	0	0	0	162	247	145	118	250	356	91	418	0	97	391	138	32	170	0	0	0	190	193	154	115	19	0	0	0	299	47	0	0	0	250	177	0	241	0	36	0	0	0	111	0	0	213	0	296	0	433	0	0	223	159	0	524	299	169	44	0	0	0	92	0	0	0	0	0	0	0	168	214	185	300	4	0	0	50	0	0	268	0	0	427	0	540	0	217	272	0	0	0	0	34	20	301	0	173	0	0	74	0	177	8	8	212	0	0	155	362	190	16	285	191	0	188	431	19	0	0	0	0	130	229	262	0	0	117	0	0	0	293	0	436	0	1	64	0	124	2	307	0	146	191	575	0	10	599	0	0	0	93	170	1	0	14	256	0	0	614	354	224	428	0	310	0	0	291	289	0	0	1	125	136	0	117	97	0	124	273	0	0	291	50	11	328	0	0	0	133	0	192	0	0	8	0	0	218	0	24	218	1	91	77	12	2	90	200	425	0	0	124	676	0	0	0	52	0	0	157	0	264	0	249	91	0	0	210	0	0	183	0	0	149	219	0	122	0	0	255
Psmd12	30	39	0	59	355	158	0	237	24	277	1068	0	220	144	0	51	0	194	128	180	441	564	110	315	432	70	412	118	148	29	1	74	235	59	192	0	217	334	1	92	84	289	186	534	57	0	170	228	0	263	92	120	330	29	70	82	93	88	0	0	241	0	48	206	0	0	350	67	0	26	288	34	0	107	95	205	140	0	1	52	0	72	25	42	0	0	333	0	54	134	124	0	105	0	199	356	132	0	0	44	0	237	186	118	327	0	96	0	0	134	0	41	0	47	101	310	174	0	71	70	0	61	0	0	108	57	212	386	0	0	6	0	252	298	206	0	72	0	135	22	5	71	728	95	334	130	13	85	708	109	87	323	101	232	0	76	107	15	24	0	0	9	81	0	784	488	89	0	101	0	96	0	0	0	0	0	0	344	75	94	25	240	217	265	109	200	62	381	0	97	36	0	325	251	36	0	383	749	0	0	153	38	0	58	122	1	1	66	133	97	0	122	199	0	432	249	0	435	338	199	104	1	65	205	126	0	119	363	1	54	129	0	239	450	402	0	157	48	159	89	544	102	0	56	53	224	35	214	0	44	0	146	101	108	231	220	293	156	58	35	95	636	169	307	0	553	338	0	0	47	5	170	0	40	68	0	62	558	218	89	97	22	0	0	0	0	0	13	708	0	222	0	0	46	417	104	43	492	43	0	355	0	0	369	0	181	0	0	569	353	316	177	556	800	0	284	410	227	0	580	85	99	0	0	272	174	63	119	17	143	11	1	0	175	596	118	314	1322	437	0	419	0	189	0	219	178	0	0	252	125	0	51	112	0	0	231	102	454	111	9	165	43	558	690	273	0	124	0	0	0	199	305	430	493	104	140	22	0	181	256	0	0	0	34	849	0	0	1	506	121	0	0	349	285	0	496	0	0	474	5	162	175	0	206	441	35	115	160	0	0	304	27	600	13	485	0	0	0	0	13	236	0	352	314	0	0	654	0	173	0	142	58	149	66	777	149	11	316	0	216	470	452	85	11	0	647	485	0	70	113	0	0	0	199	3	214	531	165	293	40	0	0	433	0	0	0	138	1	3	0	0	532	291	0	198	0	49	103	331	72	104	59	0	823	134	265	90	0	141	0	329	269	0	0	84
Psmd13	0	0	210	0	0	0	0	0	11	181	0	0	0	0	0	0	0	0	0	0	0	0	97	7	0	198	0	89	0	74	0	0	0	0	0	26	139	0	0	0	0	0	35	0	88	0	0	0	0	14	0	121	0	54	0	0	0	0	0	92	48	0	0	0	0	0	84	45	0	0	0	0	0	5	7	0	0	0	0	17	0	0	0	0	0	183	0	0	0	0	142	3	0	0	0	0	0	124	0	0	0	0	0	25	0	0	0	0	0	0	0	0	0	73	0	0	0	0	0	29	0	1	0	0	0	0	74	0	0	0	258	0	0	89	0	0	0	0	0	0	0	38	0	0	0	0	0	0	0	0	5	0	0	20	9	0	42	35	0	0	14	0	0	0	0	0	0	0	0	0	42	0	0	30	0	0	0	0	0	0	136	0	0	424	0	149	0	0	0	0	121	89	0	0	53	152	44	0	0	0	0	26	0	0	0	412	252	0	0	0	0	0	0	177	0	0	109	0	386	171	31	0	116	0	25	0	0	88	75	36	64	0	0	0	0	0	0	0	0	33	0	0	0	0	5	0	17	3	186	13	0	0	24	16	0	0	0	0	20	0	0	0	0	91	0	0	0	0	0	27	0	0	0	0	22	0	0	0	86	0	0	0	0	0	0	0	0	4	80	405	0	0	0	0	0	0	268	266	0	0	242	0	0	0	0	0	0	218	0	0	0	0	206	0	0	0	0	156	0	0	0	0	0	0	204	197	0	74	0	103	0	268	0	0	0	127	307	679	448	0	10	0	105	0	0	0	371	0	0	0	0	0	0	113	0	0	0	0	0	104	230	0	0	252	0	0	0	159	0	267	0	284	1	0	0	0	0	0	0	0	0	0	319	0	0	0	506	82	0	0	0	0	0	0	0	0	0	19	128	317	0	231	0	38	0	0	68	48	0	0	0	5	0	0	106	0	47	0	124	134	433	0	111	205	0	72	0	0	146	0	0	272	0	158	0	391	0	0	0	0	123	0	0	336	0	311	236	0	51	0	0	6	0	0	0	166	0	272	0	0	0	1	0	3	1	0	359	0	0	0	0	74	58	0	0	0	0	0	287	196	0	0	0	246	0	295	0	0	0	0	181	355	0	0	292
Psmd14	0	0	0	208	253	434	0	0	171	698	856	135	110	0	203	378	107	234	245	187	176	998	0	4	529	171	1	86	0	130	0	0	0	21	21	79	0	0	0	175	0	0	61	0	32	0	103	172	80	41	159	13	0	10	0	0	97	0	25	0	133	345	341	0	0	0	210	173	20	192	0	0	0	53	108	104	99	0	145	395	0	0	18	214	263	70	209	81	1	0	0	0	228	0	147	340	47	848	20	0	0	0	0	61	224	0	0	23	163	256	560	0	261	192	44	250	257	0	0	0	0	5	139	270	60	138	241	230	0	0	0	22	367	286	0	26	0	23	0	243	323	59	708	27	180	135	24	0	0	89	72	0	41	0	196	0	167	19	46	53	100	0	0	0	0	0	22	245	506	0	302	152	0	221	0	0	242	475	101	0	0	84	27	541	388	150	0	681	0	0	0	374	688	11	0	44	16	36	1065	0	309	136	0	0	100	2	0	207	0	0	135	0	0	0	183	271	177	276	0	0	139	1	239	0	250	0	0	170	72	161	239	0	0	0	181	0	78	0	165	54	0	0	227	183	44	427	180	190	292	48	0	14	3	281	212	279	0	344	196	0	241	0	0	240	214	0	0	282	18	40	3	140	4	113	0	85	238	0	44	356	94	0	140	285	0	0	0	0	1	111	0	0	0	0	0	0	0	291	298	0	0	294	1	0	0	0	0	174	0	0	599	9	164	0	0	0	341	0	0	0	968	0	226	0	136	217	31	0	0	8	4	264	0	0	1705	0	0	267	470	0	500	420	0	506	314	852	885	0	474	0	0	174	74	1	0	0	316	290	0	234	0	119	85	969	0	0	12	107	0	0	221	153	118	591	0	220	399	373	0	0	1525	1	0	0	0	0	214	139	6	0	0	325	182	0	0	3	0	252	451	0	0	0	574	0	0	0	54	0	5	563	0	0	1	0	219	593	269	0	0	0	0	0	287	0	0	0	26	0	0	0	0	445	83	0	0	0	0	114	434	209	165	0	675	0	1	0	0	6	0	0	0	313	4	348	234	48	0	2	0	175	86	285	0	94	0	0	350	468	0	0	0	389	0	0	0	0	0	467	0	244	0	0	0	0	306	258	0	315	86	385	291	185	329	1	3
Psmd2	181	64	0	0	0	216	0	0	0	0	114	16	161	567	27	3	0	210	0	44	51	0	13	209	0	2	0	84	0	100	2	423	107	16	218	160	0	730	89	144	0	9	0	0	96	149	0	15	0	21	40	210	7	231	0	0	67	47	0	0	223	262	0	263	0	171	0	0	41	304	0	0	0	2	0	0	185	0	0	464	16	55	37	0	0	349	211	133	192	5	11	0	0	0	0	333	32	0	0	40	0	0	151	163	160	0	0	12	23	122	0	290	0	153	3	162	0	416	96	0	4	44	198	20	142	102	68	0	0	342	0	119	0	0	3	0	12	101	1	3	239	144	0	131	0	106	77	120	16	141	127	0	33	44	0	306	94	16	15	371	0	108	149	0	141	0	10	178	508	0	131	0	0	0	0	8	0	101	0	18	11	0	0	16	4	273	341	0	0	300	0	418	0	175	315	0	60	4	335	281	556	0	1	532	58	0	64	0	237	0	0	9	208	263	0	10	26	145	0	0	199	51	0	107	47	0	0	156	2	114	0	581	0	0	0	120	0	3	16	108	22	210	0	197	43	0	0	115	0	14	106	0	0	58	65	371	74	0	0	0	16	0	182	372	0	355	407	233	383	19	0	0	0	3	62	389	0	109	81	234	0	976	75	0	6	377	0	314	813	0	0	0	0	0	0	1066	343	989	160	0	1588	0	206	0	1	0	62	0	0	274	0	643	9	0	247	0	0	1428	2	0	7	36	256	0	539	588	4	39	35	203	516	22	0	0	0	254	853	523	0	43	0	0	12	0	23	1037	0	46	216	0	389	0	1	391	10	318	18	185	38	251	156	0	451	219	20	0	349	722	0	0	614	69	0	415	236	0	0	1	34	8	0	419	212	0	0	0	483	14	25	0	0	328	216	462	0	0	0	390	119	0	0	316	0	730	0	75	128	409	6	338	125	197	327	532	2694	2	473	0	66	144	199	0	0	1	0	0	56	0	475	281	0	696	0	47	668	295	0	357	231	461	454	0	0	0	0	463	265	27	0	861	0	173	19	128	106	719	76	217	329	11	0	49	0	57	0	0	1268	0	0	371	36	594	0	40	29	0	0	0	0	1034	0	423	251	189	0	998	0	102	0	0	2	764	3	196	799
Psmd3	23	173	0	0	0	0	0	0	26	0	0	0	0	0	0	0	0	328	0	8	0	0	0	128	0	167	0	0	0	0	3	0	0	17	66	0	0	0	0	105	0	0	0	0	65	0	119	0	8	325	0	52	0	0	0	0	0	0	0	0	0	0	0	0	0	363	0	25	0	8	632	0	0	0	20	0	66	0	0	3	0	40	60	3	0	0	0	0	20	0	0	0	0	0	0	0	0	0	0	1	0	16	0	6	0	5	0	0	0	148	0	0	0	0	0	0	0	0	0	0	0	7	52	0	0	51	0	0	0	0	0	0	0	397	0	0	0	0	0	45	0	0	0	0	84	0	0	217	0	0	7	0	0	0	0	0	6	0	53	0	0	0	22	0	0	0	0	0	192	0	2	0	383	5	0	0	0	0	0	17	0	68	0	0	32	130	0	202	0	0	45	0	0	0	0	0	0	0	0	0	0	10	0	0	0	0	0	31	0	0	0	0	0	7	0	0	16	0	0	0	75	0	349	0	98	0	0	0	17	0	293	0	84	151	0	0	0	0	0	0	0	5	0	0	41	0	57	0	7	0	0	0	0	0	17	0	0	0	35	0	0	0	0	0	0	0	0	120	0	0	0	0	139	154	0	0	0	0	124	169	0	0	0	0	0	0	0	0	483	164	0	18	0	0	0	320	0	689	33	84	0	0	0	72	0	0	0	71	0	0	6	210	0	0	295	0	0	0	0	0	0	0	0	0	357	365	315	0	7	318	0	0	124	0	23	0	342	200	0	0	0	0	143	0	0	287	0	0	0	74	0	0	0	211	0	241	0	155	0	292	276	0	0	0	0	0	0	475	0	7	0	1045	0	263	23	0	0	259	169	56	0	0	288	0	0	0	1047	95	0	40	102	0	183	0	0	0	0	276	333	0	0	174	0	254	0	0	359	84	0	0	59	0	0	0	0	0	0	0	0	0	0	0	225	0	0	0	15	0	184	0	442	529	0	197	0	461	83	34	0	38	284	0	0	387	68	0	211	0	0	7	0	0	0	178	55	1039	0	266	0	0	0	1	0	0	84	0	319	0	0	0	0	0	0	256	0	0	0	0	0	455	70	0	0	0	0	233	0	152	43	0	0	498	0	27	447
Psmd4	0	102	93	116	0	0	288	536	185	409	0	891	64	203	177	223	0	0	329	175	478	203	0	412	448	79	23	231	432	9	0	194	250	0	62	267	365	538	115	0	473	343	556	1	20	324	65	293	0	93	302	53	171	145	35	218	47	125	334	316	406	132	0	128	305	418	268	75	44	76	634	0	0	38	0	113	102	189	212	0	13	0	0	91	96	101	281	21	0	138	272	15	162	0	172	46	34	221	0	42	145	201	499	40	411	0	7	524	412	35	0	40	330	4	0	213	393	547	198	66	261	70	48	169	8	68	71	475	0	276	0	303	517	0	313	325	0	24	1010	218	452	192	1143	119	286	82	38	140	285	225	82	0	80	208	333	574	137	32	889	0	95	197	0	0	426	0	149	37	217	0	0	782	254	50	166	0	27	440	40	543	0	290	0	374	431	1221	213	377	0	165	180	118	0	102	184	308	254	530	0	263	51	56	0	767	65	391	116	430	92	854	123	26	0	363	138	352	345	340	541	59	84	0	262	95	115	141	169	211	0	102	0	197	351	151	89	0	0	0	70	71	426	131	643	66	23	890	50	132	118	51	181	109	13	311	567	307	225	258	52	0	0	7	435	706	575	474	0	182	0	0	38	210	69	0	157	148	0	56	23	14	38	249	0	1085	0	124	182	0	827	351	165	83	0	0	572	541	0	180	72	474	633	0	359	375	537	289	545	214	0	0	0	419	95	770	205	340	0	422	69	0	0	291	404	0	474	138	119	367	163	0	0	142	0	371	99	393	818	855	0	223	1522	427	127	235	815	231	0	240	262	745	334	304	0	219	0	66	210	0	0	0	344	3	0	18	122	0	0	524	517	8	0	597	0	672	353	1355	0	0	132	312	0	416	186	40	218	411	201	0	539	751	0	242	298	641	585	516	865	354	1023	0	544	1054	42	440	693	134	260	245	0	680	145	0	639	0	312	126	0	0	178	0	254	0	368	571	0	263	41	0	422	0	387	215	19	317	291	84	346	198	616	895	837	54	501	640	27	793	492	106	0	337	0	370	0	87	0	538	794	118	598	9	0	526	0	1122	258	0	718	28	0	207	0	37	53	105	0	31	0	306	844	676	0	512	95	764	0	209	0	341	26	262	390	458	700	46	188
Psmd5	0	0	0	0	0	81	0	137	0	95	0	0	128	164	0	142	0	0	0	0	293	0	10	0	235	19	0	89	0	0	11	0	0	0	148	13	0	0	0	224	3	406	0	0	0	228	0	0	0	0	0	0	183	74	0	0	128	17	0	0	13	0	0	25	0	0	0	79	0	5	363	0	0	0	0	0	55	0	0	0	0	0	6	0	528	5	216	0	3	0	0	0	0	0	120	57	20	0	0	0	266	317	0	56	0	0	0	0	0	70	286	58	0	61	0	0	0	0	13	0	53	50	94	0	136	63	96	0	338	0	0	285	0	830	0	127	0	198	0	4	363	34	0	0	379	0	3	0	0	117	72	299	0	0	0	297	183	0	4	0	0	0	0	0	0	29	0	0	0	221	0	169	333	0	229	0	35	0	0	0	0	275	61	577	0	198	0	0	0	0	72	0	0	84	32	279	3	0	405	0	0	0	293	250	0	1	36	155	0	0	0	0	0	0	151	0	275	0	393	0	23	0	0	0	47	0	0	354	0	74	0	0	0	0	17	0	5	0	15	1	0	0	202	135	35	0	0	93	0	0	343	44	0	84	0	206	0	0	153	0	106	0	0	241	0	0	0	0	0	48	65	212	0	11	0	184	0	0	11	187	0	0	0	0	0	0	140	0	0	404	0	0	0	0	1	0	0	0	0	0	267	0	0	0	0	0	58	0	252	0	0	0	57	0	0	0	0	220	528	8	0	0	0	170	119	0	0	0	0	0	0	0	1	0	0	49	446	477	0	0	0	0	27	189	0	0	0	0	189	0	206	68	0	139	0	252	451	0	0	415	9	783	136	0	726	336	0	6	0	423	238	210	152	0	0	413	0	0	0	0	0	21	436	880	0	0	0	0	0	0	0	347	503	0	0	0	0	0	0	0	0	289	0	0	0	0	66	0	0	720	0	0	296	0	0	0	192	0	0	124	0	0	24	0	0	149	0	0	0	0	0	223	442	0	280	237	0	0	0	249	0	0	0	833	0	236	0	219	0	0	0	0	154	213	191	5	0	0	0	0	0	0	0	34	0	15	0	0	49	0	438	0	0	0	0	0	0	20	0	0	0	0	0	341	0	0	0	0	0	477	0	191	84	0	167
Psmd6	40	266	248	0	0	0	0	0	0	0	809	132	175	0	8	432	2	0	0	264	0	407	38	203	424	343	224	222	0	0	4	0	0	33	137	159	0	360	138	128	147	540	341	0	149	0	45	21	118	3	168	133	565	46	39	135	90	9	410	114	123	199	360	9	0	412	0	42	5	125	74	0	0	114	47	0	67	473	50	82	70	0	63	2	0	0	14	199	162	64	366	0	0	482	251	0	73	273	0	58	0	0	0	168	420	61	106	349	216	248	203	0	0	142	0	75	0	306	70	93	252	3	0	0	111	108	174	278	350	160	203	167	283	0	227	203	1	0	1	185	0	233	367	65	187	117	30	398	286	195	59	0	11	355	0	751	161	32	617	186	0	15	0	452	0	59	0	227	186	0	64	72	0	191	0	4	9	281	135	0	0	0	678	0	3	34	208	0	168	0	158	0	0	188	49	106	279	430	0	0	0	131	4	26	67	0	437	133	0	0	208	0	0	68	53	0	248	209	0	266	148	17	0	146	152	340	29	133	57	87	18	239	273	342	192	9	0	60	200	97	23	330	221	162	69	0	98	231	246	0	272	67	101	298	50	382	6	207	124	16	15	0	722	295	436	248	0	128	967	272	0	59	210	62	0	0	0	0	112	191	228	98	2	699	0	0	0	0	328	210	4	903	0	592	0	240	0	346	14	469	661	18	288	2	473	0	0	293	261	0	0	0	265	0	369	417	0	119	270	261	0	523	457	0	326	497	303	415	0	0	0	111	1	0	0	121	222	0	295	0	289	989	315	128	0	144	432	400	453	535	323	3	0	0	18	371	401	8	0	185	384	0	0	0	477	486	827	511	40	472	313	56	0	0	426	653	86	1250	340	0	0	0	0	0	15	345	345	0	0	0	0	0	83	638	0	0	187	1	226	1	146	0	0	169	0	0	78	600	511	8	232	185	213	0	279	10	210	5	181	130	207	0	118	0	523	0	0	1	55	190	238	287	210	139	450	33	0	20	439	493	0	194	402	463	0	83	158	42	32	0	0	0	0	0	729	222	572	6	216	0	889	223	345	885	644	0	281	55	0	95	0	806	7	229	378	270	382	104	294	575	8	0	190	153	417	252	0	245	172	0	0	94	282	493	1152
Psmd7	56	176	0	0	0	0	1	103	125	0	38	0	179	211	64	0	171	281	159	0	359	542	109	219	0	93	1	154	177	180	34	158	60	7	122	81	2	0	38	48	269	417	78	0	78	39	128	416	57	16	531	0	0	106	11	301	103	302	344	0	210	390	43	225	259	293	4	80	0	85	241	0	0	7	131	227	241	0	158	22	0	68	42	23	86	596	208	395	4	112	0	54	0	665	0	0	280	117	722	0	376	72	0	88	730	8	266	287	0	106	263	0	444	182	0	194	97	127	10	0	134	0	0	0	253	54	70	213	0	140	445	176	154	385	0	554	0	102	594	106	91	161	1146	23	273	102	37	121	0	0	196	6	79	212	279	328	222	46	421	0	14	0	0	1	83	92	26	0	315	472	78	142	234	47	144	37	212	237	80	0	406	28	50	914	0	165	0	28	0	45	136	178	238	137	0	180	148	90	722	260	0	97	0	313	38	828	156	55	117	108	160	0	69	0	101	224	141	355	259	138	203	80	0	149	205	260	0	79	61	100	164	0	442	304	250	0	487	3	116	69	454	157	172	271	73	11	11	175	255	36	79	84	62	140	0	0	202	0	52	0	150	0	34	540	0	2	0	548	207	186	6	142	400	110	55	0	0	20	73	331	35	0	0	0	0	813	387	0	533	341	91	165	97	95	0	257	0	52	121	157	57	0	459	0	106	0	0	273	0	0	21	255	150	0	319	133	26	532	244	151	0	240	491	0	597	243	178	104	105	46	234	22	0	0	0	156	617	735	94	0	0	0	0	4	97	1038	0	0	0	0	86	0	33	76	519	214	51	0	0	473	0	0	64	137	131	0	232	494	402	0	208	245	301	141	271	0	0	0	230	218	0	237	500	0	0	5	300	5	352	179	0	211	120	0	0	350	0	169	0	254	0	175	0	119	0	186	62	147	294	0	0	47	356	136	416	0	0	314	99	118	0	80	102	0	0	187	48	0	123	0	70	193	21	407	0	622	0	225	211	204	303	0	0	0	80	405	0	0	174	0	0	14	0	154	0	10	142	265	155	0	210	81	0	0	221	0	0	0	180	0	245	157	0	229	52	199	0	0	169	30	0	25	10	82	333	8	170	233	12	0	0	105	21	25	166
Psmd8	46	128	177	144	147	0	0	154	200	184	848	430	115	616	10	122	333	1	380	0	173	319	227	180	340	0	337	242	114	132	0	46	83	0	95	122	249	101	28	52	85	188	0	522	221	293	30	0	0	101	466	66	0	67	133	397	55	343	285	283	215	171	564	146	0	310	690	122	35	70	0	0	291	22	28	438	121	317	121	379	231	68	81	204	125	0	392	549	79	106	132	279	6	64	142	0	0	0	0	0	143	0	355	25	120	269	114	221	3	86	34	1	1	274	51	75	169	419	62	33	300	9	0	0	65	114	189	63	372	0	0	214	199	234	82	306	66	0	244	0	200	105	0	143	0	277	36	305	53	499	97	200	126	218	827	370	27	18	451	152	227	0	139	0	550	0	172	0	125	135	304	186	116	64	0	32	172	373	0	627	188	63	60	172	97	0	21	255	62	207	108	128	179	65	0	0	0	774	1340	277	618	94	0	134	92	511	187	213	118	70	2	24	322	129	186	472	24	454	339	48	48	0	195	43	29	479	27	28	29	63	483	299	655	58	66	110	0	6	50	94	0	46	250	68	47	179	83	227	554	12	87	0	200	143	0	264	173	43	117	0	9	286	711	378	137	446	0	0	730	74	0	101	95	50	0	0	0	110	95	150	269	205	0	351	16	543	279	54	368	532	218	26	0	0	491	539	0	239	57	219	0	0	0	152	33	89	476	78	82	150	0	451	0	311	1	0	0	162	176	191	0	295	47	0	676	69	257	97	210	206	0	148	80	174	0	366	386	282	331	0	313	52	735	417	0	815	224	318	977	0	0	307	269	86	262	482	286	132	0	399	517	0	320	404	253	8	406	273	1041	0	369	0	580	126	142	177	160	468	51	0	0	672	223	646	387	0	195	0	395	0	0	185	228	89	481	4	196	131	196	180	0	0	0	783	157	194	0	143	30	33	21	280	0	485	36	408	448	486	0	39	327	0	192	205	229	461	718	0	219	397	120	25	303	147	448	170	0	202	142	297	211	220	0	636	706	226	104	0	154	0	410	574	100	66	0	134	0	156	190	0	14	100	406	567	145	0	76	0	741	161	741	249	184	344	149	0	0	36	252	141	353	16	347	323	1	286	207	113	295	330	119	163	25	209	790
Psmd9	48	22	0	0	0	0	0	0	0	0	0	0	78	37	0	113	0	0	93	114	0	0	47	119	0	6	107	45	137	80	0	0	0	0	37	107	17	0	0	0	0	0	0	0	51	0	0	0	76	163	0	0	0	0	58	55	21	0	0	0	0	0	0	2	90	29	0	0	0	18	163	0	0	0	0	0	17	0	87	0	182	39	0	0	0	0	283	0	0	0	0	157	10	0	0	0	0	95	0	0	0	0	0	0	0	0	46	0	28	19	157	0	26	0	0	0	0	304	0	0	130	0	49	0	14	41	0	0	0	0	0	0	0	0	0	59	0	1	45	0	0	3	40	40	0	0	0	75	0	0	0	0	0	62	0	0	5	13	0	286	7	0	0	0	0	0	17	107	33	0	0	157	103	0	131	31	142	0	36	0	0	0	0	415	0	0	0	0	0	0	0	0	163	0	0	0	111	0	0	0	0	0	306	0	38	0	0	0	0	0	119	0	0	144	0	0	0	0	0	0	47	0	199	0	12	0	0	0	0	53	19	0	0	0	0	0	152	0	0	65	140	0	0	20	7	209	11	0	0	0	0	63	2	120	0	0	0	0	0	0	4	0	0	0	0	0	16	0	0	18	0	0	34	0	0	0	0	0	18	0	0	0	1	0	0	0	0	56	0	127	0	0	0	82	0	0	0	0	130	0	194	0	57	0	0	0	0	0	0	55	0	0	173	1	28	24	0	209	0	0	139	0	0	0	0	0	0	235	366	0	0	0	0	0	0	151	0	0	0	0	359	0	41	104	0	0	0	0	0	0	166	0	0	351	0	0	0	109	0	1	241	0	0	19	0	0	0	0	0	2	0	214	0	0	0	0	0	0	0	179	0	359	61	0	0	0	134	43	40	5	0	236	79	0	0	0	2	28	234	0	0	0	0	0	0	0	68	0	0	0	27	193	3	7	559	1	0	0	0	0	0	0	133	0	0	0	0	0	48	0	0	0	0	0	24	109	0	280	0	0	0	0	0	204	393	29	0	0	0	0	543	59	0	415	0	93	0	134	52	0	0	0	0	0	117	54	149	0	0	0	387	0	0	0	0	0	163	0	0	0	4	305	1	280	0	0	39	0	0	0	0	291	0	0	0
Psme1	8	99	181	134	213	118	288	0	96	198	0	278	0	0	189	114	0	0	108	52	264	358	0	112	203	291	0	94	0	119	0	0	0	21	308	305	149	315	0	6	463	235	1	560	44	240	39	0	34	247	317	119	226	71	220	0	14	364	99	0	137	0	0	39	0	57	0	97	0	103	213	0	96	30	40	156	53	97	88	168	154	0	36	0	4	93	22	0	101	76	244	0	108	198	137	0	186	243	0	0	217	155	0	83	148	0	302	69	106	30	210	167	0	29	0	120	132	222	17	0	0	29	0	0	135	74	44	0	491	0	203	260	22	254	15	84	13	72	126	202	0	60	3	42	279	70	38	260	0	155	119	392	81	87	303	104	48	32	145	235	51	1	193	0	32	0	21	126	2	0	41	1	32	0	3	0	104	0	28	197	3	133	52	55	180	1	82	33	84	0	0	0	261	20	11	356	102	273	0	28	317	113	250	8	36	191	214	211	43	29	25	0	137	206	180	25	1	81	35	122	114	179	0	120	54	0	0	106	0	20	135	0	32	0	170	0	0	1	49	35	16	63	336	18	26	7	121	1	282	8	117	118	0	92	208	33	0	233	34	169	187	0	188	607	327	179	85	0	0	112	0	150	399	15	115	85	17	116	100	8	19	67	436	178	168	534	0	36	139	135	112	0	2	200	210	186	0	0	146	0	516	97	1	431	298	224	138	19	243	80	204	0	395	362	45	11	542	125	147	6	0	307	2	312	90	123	101	19	0	183	0	0	293	5	0	201	631	120	297	0	38	80	192	9	66	0	0	206	318	226	193	0	0	151	788	95	373	235	0	191	158	118	0	485	100	231	360	194	407	0	132	181	0	0	0	0	13	557	35	0	84	107	243	0	370	0	170	111	48	647	167	0	102	192	0	0	386	0	312	262	0	99	0	0	0	0	34	127	58	0	98	301	5	0	357	0	28	0	146	396	0	0	183	172	552	13	315	0	0	150	289	54	107	5	141	188	0	632	274	99	335	341	692	0	26	166	0	0	58	114	81	321	176	94	0	165	54	0	0	14	308	309	275	651	120	68	99	689	55	9	3	302	159	245	0	82	57	207	252	0	0	33	141	281	432	170	278	198	143	93	162	238	260	0	350
Psme2	70	54	137	231	183	0	113	96	211	263	0	80	37	138	82	37	48	3	172	40	120	0	159	209	0	0	140	0	0	116	0	97	0	2	219	134	0	0	30	94	278	224	0	215	101	123	67	171	34	257	181	155	31	144	136	82	78	0	251	58	111	0	216	24	127	84	222	64	31	13	25	0	368	18	137	0	14	178	1	396	0	94	22	0	413	0	179	333	192	28	182	0	112	131	33	115	0	127	136	8	4	190	2	68	185	343	159	37	52	54	165	276	0	71	101	75	284	169	7	30	160	83	35	218	62	35	129	190	0	110	119	171	185	410	63	108	79	98	43	143	146	73	142	38	50	59	33	279	372	302	24	0	229	0	0	131	26	13	82	3	0	0	121	313	0	177	86	130	111	0	14	55	61	65	160	44	0	65	51	189	59	22	293	416	32	84	231	0	114	164	87	73	0	12	489	161	203	0	0	75	442	0	205	93	8	214	162	43	107	142	174	0	42	118	0	14	89	335	90	3	116	0	84	57	17	198	60	189	85	64	244	337	24	0	127	0	39	26	94	14	200	131	71	63	2	101	128	42	175	38	0	86	147	46	645	66	185	0	44	0	0	336	90	137	54	265	91	31	37	4	18	39	48	55	41	68	63	74	71	277	32	136	0	500	451	952	138	0	52	284	261	13	0	531	712	39	255	200	138	0	0	0	634	0	445	461	537	217	180	254	148	134	307	0	0	92	231	147	191	92	556	59	835	188	99	39	97	213	237	80	101	0	20	0	665	18	296	83	246	0	512	193	210	91	159	422	10	233	132	0	241	1	274	126	0	237	0	143	185	631	0	0	0	263	474	154	358	206	0	349	143	0	121	196	187	705	11	0	154	0	0	173	307	431	154	0	202	247	74	881	0	142	70	319	0	455	148	204	104	0	0	406	139	312	0	0	116	243	0	319	170	405	317	162	172	202	146	128	0	96	110	13	0	88	0	311	441	0	119	787	0	142	294	210	40	0	16	141	352	302	77	0	371	134	0	0	85	95	69	299	578	246	116	61	216	51	166	144	101	35	250	374	6	421	0	33	26	291	93	382	110	178	251	78	0	144	129	324	58	133	341	248	186	198	225	0	176	0	80	0	63	0	336	271	73
Psme3	0	0	0	0	0	0	0	0	0	354	0	0	12	2	0	0	0	0	0	0	0	0	0	106	0	0	0	83	0	0	0	0	0	0	0	0	0	0	0	0	0	0	0	33	0	0	9	0	0	63	1	0	91	20	55	0	0	0	63	0	32	0	196	5	0	0	0	66	0	0	0	0	0	0	0	0	101	0	0	0	0	0	0	0	0	0	0	0	0	0	0	0	0	0	0	0	0	8	66	0	0	0	0	3	0	0	0	0	0	0	28	0	0	0	0	0	0	0	77	0	0	0	6	0	31	21	136	204	0	0	0	0	0	0	0	0	1	55	0	0	0	2	0	0	0	27	0	0	0	0	59	0	0	0	0	137	28	7	0	0	0	123	0	0	0	0	12	0	0	117	78	0	0	0	162	0	0	0	231	0	0	103	0	0	0	0	0	0	0	0	27	62	0	0	0	0	0	0	0	0	213	2	0	0	0	0	0	0	0	0	0	0	0	0	0	0	0	0	0	0	15	0	1	55	0	0	0	198	0	85	228	0	0	0	0	0	0	9	113	32	0	0	2	44	13	0	111	3	0	4	0	0	1	0	0	0	0	0	0	0	0	0	0	0	0	0	0	0	0	92	0	0	0	0	0	0	0	0	51	0	0	0	0	0	0	0	0	0	421	0	0	0	0	0	0	0	0	208	0	0	0	0	0	126	0	0	0	0	162	0	0	0	216	0	0	0	1	0	0	0	0	0	0	0	139	193	0	1	0	0	0	0	0	31	0	0	186	422	0	0	0	0	0	0	0	0	0	0	0	0	0	0	0	146	0	113	0	0	802	144	0	0	0	93	0	0	0	176	0	0	6	0	0	0	0	0	0	0	0	0	0	36	0	0	0	0	0	0	0	325	0	0	0	0	0	0	0	0	0	0	0	0	0	0	0	76	96	0	0	0	66	0	0	0	206	0	0	94	0	0	0	0	0	0	110	0	0	0	152	0	0	121	335	1	100	0	3	293	0	0	0	0	35	0	0	303	0	108	0	0	0	0	0	0	0	163	0	0	210	5	0	0	0	229	0	85	0	266	0	0	0	310	0	0	0	0	0	0	0	93	0	67	0	187	313	0	0	13	0	0	0	186	0	0	0
Psme4	0	12	61	0	0	0	0	173	0	0	0	152	87	137	0	171	0	4	42	5	17	0	21	101	0	60	0	0	353	1	0	1	0	65	0	31	0	1	0	0	298	0	676	0	0	0	4	89	0	0	0	0	0	8	0	17	3	60	0	0	216	17	0	51	0	0	0	14	0	8	0	0	0	0	62	49	2	0	0	99	0	0	0	13	0	417	71	367	0	19	0	8	3	363	0	0	0	298	0	48	84	0	0	95	45	149	18	0	0	107	0	0	17	0	0	0	1	0	46	53	0	0	10	0	88	66	11	119	32	309	0	176	226	10	0	75	149	0	0	0	15	0	406	45	34	14	0	10	4	184	0	0	0	0	1	8	37	3	241	166	0	54	23	0	3	2	0	0	0	0	2	0	0	21	0	1	0	4	6	0	80	0	12	0	0	36	0	6	4	4	0	0	0	3	0	134	0	0	1	0	0	0	0	231	0	0	0	119	0	6	0	10	0	0	0	60	0	154	0	0	0	259	0	62	80	0	0	4	4	71	106	508	0	0	145	0	0	27	0	1	1	7	3	1	23	3	1	2	0	0	323	138	170	67	18	24	0	0	5	0	0	0	0	74	0	0	0	0	0	49	0	4	0	67	3	0	0	0	119	39	0	0	0	0	0	122	184	3	523	0	115	820	0	216	0	0	0	0	0	0	8	0	0	0	0	24	0	6	214	0	0	349	1	1	0	0	13	63	247	0	76	0	341	0	31	144	101	238	0	0	0	0	0	0	1	0	3	246	46	0	15	336	0	0	17	196	109	0	45	740	20	41	15	0	196	0	426	0	118	173	6	710	0	6	0	0	0	0	5	377	3	32	102	1	0	1	0	13	368	0	0	0	1	0	70	0	0	0	0	31	0	0	1	0	0	0	0	101	107	0	39	0	0	8	0	2	23	0	7	0	43	20	0	0	0	558	276	0	0	122	0	0	0	3	0	0	227	282	0	18	5	0	0	0	0	0	129	0	36	0	0	0	0	111	29	0	36	2	0	311	0	0	0	0	0	12	0	285	119	83	0	352	85	0	1	0	0	525	16	128	0	0	0	0	258	0	1	0	405	0	0	0	0	0	387	238	45	0	0	39	0	24	175	158	4
Psmf1	11	0	156	0	0	0	0	0	0	0	0	0	0	0	464	0	0	159	276	62	10	235	157	0	0	46	0	161	0	98	0	52	0	0	0	0	0	428	3	0	206	16	0	0	0	0	75	0	88	0	24	0	0	70	0	76	154	0	0	0	140	0	0	46	167	0	0	67	0	0	0	0	0	25	0	160	12	96	0	0	295	99	0	0	0	0	0	0	41	81	0	0	259	284	0	233	0	0	312	72	1	0	383	96	161	0	0	0	0	4	0	0	0	75	0	0	122	0	0	0	0	34	148	0	0	10	41	97	172	197	0	0	0	0	0	0	0	0	0	0	0	17	207	63	0	65	18	0	168	125	104	516	143	0	0	285	0	37	0	0	0	0	0	0	0	1	44	2	31	0	60	110	0	1	0	32	0	0	0	0	0	490	0	0	0	0	24	0	0	0	0	128	311	38	0	165	122	283	469	0	0	7	0	0	0	0	0	0	0	0	0	0	227	0	48	0	223	0	0	0	155	55	0	15	2	0	49	239	0	0	0	0	0	0	0	0	0	6	0	0	40	0	178	38	32	149	0	39	0	19	108	0	0	1	0	119	491	0	105	0	0	0	0	0	0	0	0	0	0	36	0	0	182	121	0	0	27	0	0	0	0	0	0	0	0	0	0	141	0	0	60	0	1	0	0	0	0	0	197	1	0	0	30	284	0	0	0	486	136	0	0	0	184	0	0	0	0	381	0	0	101	0	151	0	0	38	195	287	0	0	0	1	0	6	0	0	233	733	0	40	428	0	0	332	0	766	734	0	0	0	63	0	338	0	0	0	158	0	0	0	366	0	0	8	0	0	0	287	0	444	0	201	0	419	245	401	0	672	0	0	0	0	295	0	18	0	0	0	357	0	527	61	6	347	0	0	0	0	0	0	760	0	342	0	0	0	44	0	0	0	0	0	0	0	0	0	0	2	0	0	10	0	117	0	0	0	0	0	179	0	0	90	365	0	319	0	390	7	0	0	0	493	0	723	2	238	98	249	97	0	0	0	0	0	401	0	1008	0	0	0	0	0	0	0	0	359	0	457	0	0	0	0	271	229	0	237	0	139	0	125	0	136	0	0	0	0	0	755	0	0	201	2	0	0	172
Psmg1	2	0	141	0	0	0	0	0	0	0	0	0	137	0	0	1	0	0	0	0	0	65	0	34	0	0	0	57	0	0	0	0	0	0	68	0	119	0	0	0	210	103	0	0	0	0	85	0	0	0	130	0	0	0	0	0	136	0	10	0	0	0	0	44	0	0	0	0	0	70	0	0	0	64	24	0	9	105	0	155	139	0	58	0	0	0	0	2	43	40	0	0	0	0	56	0	0	0	0	35	0	0	0	0	0	0	1	0	0	25	178	0	0	0	179	146	124	0	0	21	190	15	72	0	0	15	0	0	0	29	0	0	0	0	0	0	16	0	0	119	0	34	0	55	0	0	9	0	70	0	34	0	0	0	0	0	8	10	0	0	61	0	16	0	0	0	89	0	0	0	3	0	0	0	0	0	0	166	97	150	0	238	0	0	0	0	0	0	0	0	0	32	0	34	0	0	0	186	0	0	221	0	0	0	37	0	58	0	0	0	0	0	0	0	0	0	0	0	168	78	0	0	0	147	58	0	60	63	0	8	103	0	0	0	0	0	0	14	0	86	0	72	0	82	12	0	63	25	0	0	85	206	90	68	0	0	0	127	2	0	33	0	121	0	91	0	0	0	0	66	0	107	0	0	0	0	0	0	51	0	0	0	0	0	0	0	0	0	96	132	0	0	0	0	94	0	213	0	0	12	0	157	0	0	0	0	0	0	305	188	113	0	0	239	0	0	0	109	0	0	283	1	65	0	0	52	0	0	0	133	0	0	0	0	0	0	0	183	0	0	0	0	0	0	0	0	129	196	485	0	382	0	178	35	0	0	0	0	0	105	0	0	261	0	256	0	205	2	0	0	0	0	396	0	0	0	320	0	0	0	0	0	3	0	0	0	0	0	0	0	0	118	0	0	0	0	0	118	117	0	0	0	0	171	0	0	34	0	0	0	29	294	0	0	0	0	0	374	95	304	0	0	0	0	0	0	127	0	0	1	141	0	0	213	0	0	0	97	0	47	0	0	0	0	0	0	0	53	120	0	220	0	0	0	0	0	0	55	0	0	0	0	139	0	0	0	31	0	5	24	0	276	0	0	0	0	0	62	0	89	76	0	34	0	0	0	0	0	0	0	0	0	0	0	0
Psmg2	0	42	177	0	0	0	0	0	20	0	431	0	166	0	0	5	0	0	196	0	47	451	81	117	0	0	0	82	114	27	0	202	1	0	103	0	0	0	53	102	193	0	706	0	0	2	24	0	61	35	22	0	17	49	0	14	76	0	0	0	52	0	0	68	163	0	0	0	0	61	0	0	0	0	0	422	82	0	58	0	41	33	51	34	0	19	69	0	0	26	20	0	0	0	153	0	5	111	43	51	0	0	171	28	138	67	10	38	0	78	98	0	109	80	0	360	0	688	63	26	121	0	0	0	73	58	72	0	0	0	96	65	141	0	0	132	0	141	86	0	503	216	0	69	48	93	0	0	230	0	142	54	0	0	0	0	58	36	126	0	69	0	95	0	4	1	0	210	49	134	53	0	172	33	0	23	0	0	7	0	13	31	247	245	46	0	0	236	0	0	0	113	0	66	0	0	0	0	184	1	0	90	0	0	95	193	379	0	148	32	113	90	12	0	0	156	150	145	0	59	19	0	193	165	3	0	149	0	107	50	104	382	52	59	320	83	127	57	6	32	0	261	129	135	0	260	69	134	0	15	0	0	54	99	0	0	0	113	109	177	99	349	0	0	0	269	0	0	364	2	0	0	0	51	0	0	47	0	143	0	38	0	0	0	218	0	0	0	0	0	151	48	145	419	259	0	0	170	137	532	0	0	0	225	497	0	0	0	308	217	143	0	87	0	159	169	504	2	105	0	351	322	177	506	139	0	0	107	3	11	0	0	150	0	197	80	0	0	249	339	318	305	244	388	0	0	0	0	0	0	71	0	1323	111	3	1	146	0	439	7	0	336	0	123	0	0	325	0	489	417	0	0	0	0	70	0	0	534	96	0	93	0	310	411	509	0	360	0	207	191	369	0	277	0	324	171	338	0	130	214	0	0	35	204	0	0	0	0	0	332	79	0	199	0	248	0	195	89	123	0	14	0	19	0	218	0	360	614	0	67	92	0	0	3	0	287	0	104	167	0	141	0	0	0	354	132	161	226	195	0	0	0	0	93	3	218	0	0	0	0	0	125	131	0	0	136	202	403	0	248	0	155	0	0	0	261	100	7	0	0	0	38	0	0	441	0	0	114	1	0	83	0	0	42	0
Psmg3	0	0	0	5	0	0	0	140	0	16	0	0	7	0	30	0	65	0	0	0	0	0	87	0	0	67	0	0	0	0	0	0	0	0	0	0	2	0	0	16	181	139	0	0	0	92	29	170	0	98	82	0	104	62	0	12	57	90	24	0	0	0	171	22	0	0	141	0	0	18	0	0	0	25	43	42	30	0	0	16	0	0	3	49	0	62	0	0	0	15	0	0	9	0	0	167	0	0	206	0	0	0	0	0	143	0	0	117	131	0	0	0	61	42	62	0	45	0	47	0	0	0	25	0	68	52	56	24	0	54	0	0	0	77	0	132	0	0	0	44	203	73	0	22	336	52	0	0	0	0	24	31	0	0	0	0	54	1	0	0	10	0	0	0	0	0	0	0	0	0	26	0	0	0	0	0	0	0	0	0	0	0	54	47	0	0	0	11	0	39	0	78	0	0	0	0	16	100	0	0	0	22	0	0	14	0	0	0	0	0	0	0	0	0	0	212	0	21	120	53	0	0	0	22	115	0	0	0	0	48	0	0	0	0	194	0	0	0	23	16	116	0	0	85	7	141	0	47	67	16	0	22	0	0	0	0	0	0	0	72	0	0	131	115	0	0	58	0	113	72	0	0	0	46	0	0	0	0	26	0	0	0	0	0	0	0	0	0	0	24	0	0	0	0	1	0	0	0	0	0	0	323	0	0	0	0	0	140	112	0	0	0	207	0	0	0	0	84	0	0	0	0	721	0	123	0	0	166	0	0	0	0	0	0	162	0	0	0	0	0	0	228	0	0	0	0	257	0	0	0	156	230	370	120	0	114	134	0	0	98	112	0	36	0	0	0	161	0	0	0	0	0	0	0	0	6	0	0	163	0	23	0	88	0	0	0	0	173	0	0	0	119	110	0	0	0	0	0	0	0	0	153	72	0	0	289	23	0	433	276	0	0	0	0	0	0	151	225	20	0	146	0	0	0	353	0	0	0	77	0	62	50	0	0	0	1	0	0	71	0	105	0	0	95	0	0	134	2	39	0	0	0	0	0	0	0	0	0	0	0	0	0	91	0	173	0	0	0	0	0	0	109	0	0	0	0	0	0	0	0	0	0	31	0	2	4	0	0	50	0	94	0	0	33	0
Psmg4	0	0	39	0	0	0	25	0	0	0	192	0	13	0	0	0	0	0	0	0	0	0	0	38	108	0	91	0	17	10	0	0	0	0	65	68	0	0	9	43	0	0	0	148	24	0	13	0	0	0	6	0	0	2	17	0	6	0	39	22	0	52	74	25	0	55	0	0	0	36	0	0	0	0	0	0	9	0	0	27	0	0	2	0	7	0	43	0	19	22	65	0	0	0	0	0	0	14	0	0	22	0	38	45	0	0	0	0	0	0	33	0	0	0	0	0	0	43	0	12	21	8	7	0	9	15	0	0	0	0	0	126	0	0	0	0	0	0	0	39	0	29	8	0	0	16	9	0	62	10	0	0	0	0	0	0	32	4	0	0	3	0	0	0	0	0	15	88	0	0	26	39	33	0	0	18	0	48	0	0	0	37	15	0	0	62	0	19	79	0	0	29	0	6	0	35	105	75	32	0	0	12	1	0	8	0	0	0	0	0	0	0	68	55	0	43	38	8	0	0	19	0	0	36	26	17	0	0	36	15	0	0	0	0	41	0	86	0	2	8	0	5	0	5	9	0	48	7	0	20	0	0	2	25	0	23	9	0	13	4	0	0	0	0	0	72	0	17	120	9	47	0	0	10	8	0	0	23	35	0	0	45	108	0	146	15	0	0	0	42	0	199	0	0	87	0	0	49	0	0	0	0	0	0	0	0	0	0	0	43	0	0	113	0	57	109	0	0	0	0	0	0	0	0	0	34	211	0	0	0	0	117	34	0	0	3	0	38	81	90	0	166	92	107	0	0	37	0	0	0	214	0	0	0	0	0	0	19	205	91	0	0	0	0	0	0	127	122	0	49	48	0	48	0	45	0	236	0	36	20	0	92	82	0	0	0	30	0	0	66	34	42	0	0	0	0	117	0	89	0	29	0	0	0	0	0	6	0	0	0	0	0	0	60	72	0	37	81	32	0	0	0	0	60	110	57	298	0	27	0	0	0	0	0	95	0	0	0	0	0	0	0	0	0	0	0	0	0	27	40	0	171	47	0	0	35	251	0	0	0	0	0	67	0	0	0	0	0	0	53	46	21	18	0	0	0	0	85	0	29	0	0	57	1	62	0	0	139	17	0	0	48	3	0	22
Psors1c2	0	0	0	0	0	0	0	0	0	0	0	0	0	0	0	0	0	0	0	0	0	0	0	0	0	0	0	0	0	0	0	0	0	0	0	0	0	0	0	0	0	0	0	0	0	0	0	0	0	0	0	0	0	0	0	0	0	0	0	0	0	0	0	0	0	0	0	0	0	0	0	0	0	0	0	0	0	0	0	0	0	0	0	0	0	0	0	0	0	0	0	0	0	0	0	0	0	0	0	0	0	0	0	0	0	0	0	0	0	0	0	0	0	0	0	0	0	0	0	0	0	0	0	0	0	0	0	0	0	0	0	0	0	0	0	0	0	0	0	0	0	0	0	0	0	0	0	0	0	0	0	0	0	0	0	0	0	0	0	0	0	0	0	0	0	0	0	0	0	0	0	0	0	0	0	0	0	0	0	0	0	0	0	0	0	0	0	0	0	0	0	0	0	0	0	0	0	0	0	0	0	0	0	0	0	0	0	0	0	0	0	0	0	0	0	0	0	0	0	0	0	0	0	0	0	0	0	0	0	0	0	0	0	0	0	0	0	0	0	0	0	0	0	0	0	0	0	0	0	0	0	0	0	0	0	0	0	0	0	0	0	0	0	0	0	0	0	0	0	0	0	0	0	0	0	0	0	0	0	0	0	0	0	0	0	0	0	0	0	0	0	0	0	0	0	0	0	0	0	0	0	0	0	0	0	0	0	0	0	0	0	0	0	0	0	0	0	0	0	0	0	0	0	0	0	0	0	0	0	0	0	0	0	0	0	0	0	0	0	0	0	0	0	0	0	0	0	0	0	0	0	0	0	0	0	0	0	0	0	0	0	0	0	0	0	0	0	0	0	0	0	0	0	0	0	0	0	0	0	0	0	0	0	0	0	0	0	0	0	0	0	0	0	0	0	0	0	0	0	0	0	0	0	0	0	0	0	0	0	0	0	0	0	0	0	0	0	0	0	0	0	0	0	0	0	0	0	0	0	0	0	0	0	0	0	0	0	0	0	0	0	0	0	0	0	0	0	0	0	0	0	0	0	0	0	0	0	0	0	0	0	0	0	0	0	0	0	0	0	0	0	0	0	0	0	0	0	0	0	0	0	0	0	0	0	0	0	0	0	0	0	0	0	0	0
Pspc1	38	88	6	0	86	0	136	0	158	1	2	0	0	0	41	0	0	0	0	0	0	0	0	0	0	51	0	0	0	0	0	0	0	46	71	43	0	0	0	6	0	0	0	0	0	0	1	0	0	0	0	0	0	0	0	0	0	0	129	0	0	0	0	15	0	0	0	0	0	23	487	0	0	0	34	76	9	0	0	0	0	38	0	27	48	102	0	0	0	43	0	0	163	0	0	0	0	0	0	20	0	38	0	0	0	323	0	0	0	0	0	0	0	48	0	48	0	0	0	0	0	0	0	0	10	0	0	0	101	159	0	0	0	164	0	0	19	162	0	179	0	0	0	3	0	0	5	15	0	0	0	0	2	0	278	18	0	0	0	0	19	0	0	0	0	0	0	0	0	0	22	0	0	1	198	0	0	0	0	0	0	0	0	0	0	86	0	48	0	0	0	0	0	0	202	0	0	0	0	0	0	21	13	0	11	0	0	0	91	0	0	0	0	0	0	0	0	0	221	41	0	0	0	74	0	0	26	1	8	37	0	0	0	0	0	0	0	0	10	41	0	15	0	16	18	0	47	0	0	0	32	57	1	0	0	0	0	0	0	0	2	0	0	1	0	0	6	0	0	0	0	0	0	2	0	58	0	0	0	0	0	0	0	0	0	0	0	0	41	0	0	0	0	0	0	0	0	0	43	0	0	0	0	0	0	0	0	4	38	0	0	0	0	0	0	0	0	0	0	0	0	0	280	0	152	166	0	0	0	202	0	0	0	0	0	0	0	0	0	0	0	0	65	0	0	0	0	0	0	0	0	0	0	0	0	0	0	52	139	0	0	0	0	0	0	0	0	0	0	0	0	0	260	0	0	0	149	0	0	0	0	0	64	0	0	0	195	0	286	0	0	0	0	0	0	0	0	20	0	69	155	0	0	0	0	0	0	0	0	0	97	0	326	0	0	0	0	0	0	0	71	0	0	0	0	0	0	0	0	0	0	72	0	0	0	0	0	0	0	155	0	0	0	0	0	239	0	0	0	0	0	0	0	59	0	0	0	0	0	0	0	30	0	0	0	0	36	0	0	109	0	0	0	83	0	0	0	0	0	0	0	347	21	0	0	0	35	0	0	0	27	0	0	0	67
Psph	127	0	0	178	0	0	9	0	0	0	0	0	70	0	0	0	54	0	0	21	31	0	0	6	0	0	0	0	0	0	0	0	68	0	0	0	201	0	0	8	0	0	0	0	0	0	26	0	0	0	0	193	0	43	0	0	0	0	0	0	0	158	0	0	0	0	0	0	0	18	0	0	0	0	0	0	76	0	0	46	0	0	23	0	16	0	64	12	7	0	0	0	0	0	0	0	0	0	0	0	0	33	0	0	0	0	0	0	0	44	321	0	0	26	0	0	0	0	0	50	0	14	0	0	0	0	71	0	0	0	0	0	4	0	0	0	0	0	0	0	0	91	23	0	0	32	0	0	0	0	36	0	57	0	0	0	31	0	0	0	0	0	0	0	215	0	81	0	0	0	0	145	0	0	0	0	0	0	0	0	0	0	0	0	0	0	0	0	0	0	0	0	0	18	0	0	0	0	0	0	0	0	0	0	40	0	0	0	0	0	0	0	0	0	0	0	0	17	0	0	0	0	0	114	18	0	0	0	0	0	0	0	0	0	1	0	0	0	0	91	0	0	0	63	9	0	0	2	0	0	0	0	0	106	0	250	0	0	19	0	0	0	0	0	0	0	0	0	0	55	0	0	0	0	0	73	0	0	0	0	0	0	0	0	0	222	0	0	0	0	0	0	0	595	0	309	0	0	0	0	0	0	0	0	0	0	0	6	190	0	0	176	0	0	0	0	0	0	0	0	0	0	0	0	0	0	0	0	0	55	0	0	0	0	0	0	0	0	0	0	0	338	0	0	315	0	0	0	0	0	406	0	0	2	0	0	160	0	0	0	0	0	0	0	0	0	0	0	0	0	0	0	0	0	0	0	0	0	0	0	0	0	0	0	0	0	0	0	0	0	0	0	0	0	0	0	0	0	107	0	0	0	0	0	0	596	2	0	109	0	0	0	0	0	0	0	2	0	0	0	0	0	0	99	0	0	339	0	67	0	0	0	0	0	0	0	0	0	0	0	0	0	0	0	0	0	0	0	117	15	0	0	86	0	49	0	143	201	0	0	0	0	0	0	0	0	18	0	0	0	0	235	0	0	0	0	388	0	0	0	0	0	0	0	0	0	0	0	0	488	123	0	0	60	195
Pspn	0	0	0	0	0	0	0	0	0	0	0	0	0	0	0	0	0	0	0	0	0	0	0	0	0	0	0	0	0	0	0	0	0	0	0	0	0	0	0	0	0	0	0	0	0	0	0	0	0	0	0	0	0	0	0	0	0	0	0	0	0	0	0	0	0	0	0	0	0	0	0	0	0	0	0	0	0	0	0	0	0	0	0	0	0	0	0	0	0	0	0	0	0	0	0	0	0	0	0	0	0	0	0	0	0	0	0	0	0	0	0	0	0	0	0	0	0	0	0	0	0	0	0	0	0	0	0	0	0	0	0	0	0	0	0	0	0	0	0	0	0	0	0	0	0	0	0	0	0	0	0	0	0	0	0	0	0	0	0	0	0	0	0	0	0	0	0	0	0	0	0	0	0	0	0	0	0	0	0	0	0	0	0	0	0	0	0	0	0	0	0	0	0	0	0	0	0	0	0	0	0	2	0	0	0	0	0	0	0	0	0	0	0	0	0	0	0	0	0	0	0	0	0	0	0	0	0	0	0	0	0	0	0	0	0	0	0	0	0	0	0	0	0	0	0	0	0	0	0	0	0	0	0	0	0	0	0	0	0	0	0	0	0	0	0	0	0	0	0	0	0	0	0	0	0	0	0	0	0	0	0	0	0	0	0	0	0	0	0	0	0	0	0	0	0	0	0	0	0	0	0	0	0	0	0	0	0	0	0	0	0	0	0	0	0	0	0	0	0	0	0	0	0	0	0	0	0	0	0	0	0	0	0	0	0	0	0	0	0	0	0	0	0	0	0	0	0	0	0	0	0	0	0	0	0	0	0	0	0	0	0	0	0	0	0	0	0	0	0	0	0	76	0	0	0	0	0	0	0	0	0	0	0	0	0	0	0	0	0	0	0	0	0	0	0	0	0	0	0	0	0	0	0	0	0	0	0	0	0	0	0	0	0	0	0	0	0	0	0	0	0	0	0	0	0	0	0	0	0	0	0	0	0	0	0	0	0	0	0	0	0	0	0	0	0	0	0	0	0	0	0	0	0	0	0	0	0	0	0	0	0	0	0	0	0	0	0	0	0	0	0	0	0	0	0	0	0	0	0	0	0	0	0	0	0	0	0	0	0	0	0	2	0	0	0
Psrc1	0	0	0	0	0	0	0	0	0	0	0	0	0	0	0	0	0	0	0	0	0	0	0	0	0	0	0	0	0	0	0	0	0	23	0	0	0	0	0	102	0	0	0	0	0	0	0	0	0	0	0	0	0	0	0	0	0	0	190	0	0	0	0	0	0	0	0	17	0	0	0	0	0	0	0	0	0	0	0	0	0	0	0	0	0	0	0	0	0	0	0	0	0	0	0	0	0	0	0	0	0	0	0	0	0	0	0	0	0	38	0	0	0	0	0	0	0	0	0	0	0	0	0	0	0	0	84	0	0	0	0	0	0	0	0	0	0	0	0	0	0	17	0	0	0	0	0	0	0	0	0	0	1	0	0	0	45	0	0	0	0	0	0	0	0	0	0	0	0	0	49	0	0	0	0	0	0	0	0	0	0	0	0	0	172	0	0	0	0	0	0	0	0	0	0	0	0	0	0	0	0	0	0	0	0	0	0	0	0	0	0	0	0	0	0	0	0	0	0	0	63	0	0	0	0	0	0	0	0	109	0	0	0	0	0	0	0	0	31	0	0	0	0	24	16	0	0	0	0	0	0	0	0	47	0	0	0	0	0	0	0	0	0	0	0	0	0	0	0	0	0	0	0	0	0	0	0	0	0	0	0	0	0	0	0	0	0	0	0	0	0	0	0	0	0	0	0	0	0	0	0	0	0	0	0	0	0	0	0	0	0	0	0	0	0	0	0	0	0	0	0	0	0	0	0	0	0	0	0	0	0	0	0	0	0	0	0	0	0	0	0	0	0	0	0	0	0	0	0	0	0	0	0	0	0	0	0	0	0	0	0	0	0	0	0	0	0	0	0	0	0	0	0	0	0	0	0	0	0	0	0	0	0	0	0	0	0	0	0	0	0	0	0	0	0	0	0	0	0	0	0	0	0	0	0	0	0	0	0	0	0	0	0	0	0	0	0	0	0	0	0	0	0	158	0	0	0	0	0	0	0	0	0	0	0	0	0	0	0	0	0	0	0	0	0	0	0	0	0	0	0	0	0	0	0	0	0	0	0	0	0	0	0	0	0	0	0	0	0	0	0	0	0	0	0	0	0	0	0	0	0	0	0	0	0	0	0	0	0	0	0	0	0	0	0
Pstk	0	0	0	0	0	0	0	0	0	0	28	0	36	0	0	0	0	0	0	0	0	0	92	121	0	0	0	0	0	0	0	0	0	11	0	0	0	0	0	60	0	0	0	0	1	0	21	0	104	0	0	100	0	0	0	0	27	208	87	0	0	0	0	0	0	0	0	0	0	70	210	0	0	25	0	0	1	0	0	0	0	0	0	0	0	0	0	0	0	0	0	0	0	0	0	0	0	0	0	0	0	0	0	16	25	0	0	96	0	43	0	0	0	26	0	0	0	0	0	25	0	0	0	0	0	16	0	0	0	0	0	0	0	129	0	0	0	0	0	10	0	0	0	5	0	74	28	87	0	0	13	0	0	0	0	0	19	13	0	0	0	0	88	0	0	0	0	0	0	0	0	0	0	0	220	0	0	0	0	200	0	36	0	0	0	0	0	0	0	0	1	46	0	1	0	0	0	0	0	1	0	0	0	0	0	0	0	0	67	0	0	0	0	0	0	0	0	0	0	0	0	111	0	0	29	0	0	115	7	27	0	0	0	0	40	0	0	0	52	0	0	0	337	0	30	0	30	0	0	35	0	0	132	1	0	144	238	0	47	0	0	0	0	0	190	0	0	0	0	0	0	0	0	17	0	0	0	0	20	0	0	0	0	0	0	0	0	0	0	0	0	0	0	0	0	0	0	0	0	0	0	0	0	0	0	0	0	0	0	0	75	0	0	0	0	0	208	0	0	0	1	0	0	0	0	0	0	0	0	0	0	0	0	0	0	0	0	0	0	0	185	0	0	0	0	0	330	0	258	0	0	0	44	0	0	0	0	0	4	0	154	0	0	0	0	0	0	0	267	0	0	0	0	0	0	0	0	33	48	0	0	0	0	0	0	0	0	0	0	0	0	16	0	0	0	0	0	0	0	0	155	5	0	0	0	0	40	0	0	0	0	0	0	0	0	1	0	2	0	0	0	0	0	0	0	394	0	0	0	0	79	0	0	0	0	0	0	0	209	0	0	0	0	19	0	212	0	0	0	0	344	311	121	0	31	0	0	0	0	0	0	0	2	228	202	162	0	0	0	0	0	117	0	0	0	0	0	111	0	0	0	0	0	0	0	0	0	0	0	0	0	0	0	0	126
Pstpip1	0	0	0	0	0	0	0	0	0	0	0	0	0	0	0	0	0	0	0	0	0	0	0	0	0	0	0	0	0	0	0	0	0	0	0	0	0	0	0	0	0	0	0	0	0	0	0	0	0	0	0	0	0	0	0	0	0	0	0	0	0	0	0	0	0	0	0	0	0	0	0	0	0	0	0	0	0	0	0	0	0	0	0	0	0	0	0	0	0	0	0	0	0	0	0	0	0	0	0	0	0	0	0	0	0	0	0	0	0	0	0	0	0	0	0	0	0	0	0	0	0	0	0	0	0	0	0	0	0	0	0	0	0	0	0	0	0	0	0	0	0	0	0	0	0	0	0	0	0	0	0	0	0	0	0	0	0	0	0	0	0	0	0	0	0	0	0	0	0	0	0	0	0	0	0	0	0	0	0	0	0	0	0	0	0	0	0	0	0	0	0	0	0	0	0	0	0	0	0	0	0	0	0	0	0	0	0	0	0	0	0	0	0	0	0	0	0	0	0	0	0	0	0	0	0	0	0	0	0	0	0	0	0	0	0	0	0	0	0	0	0	0	0	0	0	0	0	0	0	0	0	0	0	0	0	0	0	0	0	0	0	0	0	0	0	0	0	0	0	0	0	0	0	0	0	0	0	0	0	0	0	0	0	0	0	0	0	0	0	0	0	0	0	0	0	0	0	0	0	0	0	0	0	0	0	0	0	0	0	0	0	0	0	0	0	0	0	0	0	0	0	0	0	0	0	0	0	0	0	0	0	0	0	0	0	0	0	0	0	0	0	0	0	0	0	0	0	0	0	0	0	0	0	0	0	0	0	0	0	263	0	0	0	0	0	0	0	0	0	0	0	0	0	0	0	0	0	0	0	0	0	0	0	0	0	0	0	0	0	0	0	0	0	0	0	0	0	0	0	0	0	0	0	0	0	0	0	0	0	0	0	0	0	0	0	0	0	0	0	0	0	0	0	0	0	0	0	0	0	0	0	0	0	0	0	0	0	0	0	0	0	0	0	0	0	0	0	0	0	0	0	0	0	0	0	0	0	0	0	0	0	0	0	0	0	0	0	0	0	0	0	0	0	0	0	0	0	0	0	0	0	0	0	0	0	0	0	0	0	0	0	0	0	0	0
Pstpip2	0	0	0	0	0	0	0	0	0	0	0	0	0	0	0	0	0	0	0	0	0	0	0	0	0	0	0	0	0	0	0	0	0	0	0	77	0	0	0	0	0	0	0	0	0	0	2	0	0	0	0	0	0	64	0	0	0	0	0	0	0	0	0	0	0	0	0	0	0	0	0	0	0	0	0	0	0	0	0	0	1	0	0	0	0	0	0	0	0	0	0	0	0	0	0	0	0	0	0	0	0	0	0	0	0	0	0	0	0	0	0	0	0	0	0	0	0	0	0	0	0	3	0	0	0	0	0	0	0	0	0	0	0	0	0	0	0	0	0	0	0	0	0	0	0	0	0	0	0	0	0	0	0	0	0	0	0	0	0	0	0	0	0	0	0	0	0	0	0	0	0	0	0	0	0	0	0	0	0	0	0	0	0	0	0	0	0	0	0	0	0	0	0	0	0	0	0	0	0	0	0	0	0	0	0	0	0	0	0	0	0	0	0	0	0	0	0	0	0	0	0	0	0	0	0	0	0	0	0	0	0	0	0	0	0	0	0	0	0	0	0	0	0	0	0	0	0	0	0	0	0	0	0	0	0	0	0	0	0	0	0	0	0	0	0	0	0	0	0	0	13	0	0	0	0	0	0	0	0	0	0	0	0	0	0	0	0	0	0	0	0	0	0	0	0	0	0	0	0	0	0	0	0	0	0	0	0	0	0	0	0	0	0	0	0	0	0	0	0	0	0	0	0	0	0	0	0	0	0	0	0	0	0	0	0	0	0	0	0	0	0	0	0	0	0	0	0	0	0	0	0	0	0	0	0	0	0	0	0	0	0	0	0	0	0	0	0	0	0	443	0	0	0	0	0	0	0	0	0	0	0	0	0	0	0	0	0	0	0	0	0	0	0	0	0	0	0	0	0	0	0	0	0	0	0	0	0	0	0	0	0	0	0	0	0	0	0	0	0	0	0	0	0	0	0	0	0	0	0	0	0	0	0	0	0	0	0	0	0	0	0	0	0	0	0	0	0	0	0	0	0	0	0	0	0	0	0	0	0	0	0	0	0	0	0	0	0	0	0	0	0	0	0	0	0	0	0	0	0	0	0	0	0	0	0	0	0	0	0	0	0	0	0	0	0
Ptafr	0	0	0	0	0	0	0	0	0	0	0	0	0	0	0	0	0	0	0	0	0	0	0	0	0	0	0	0	0	0	0	0	0	0	0	0	0	0	0	0	0	0	0	0	0	0	0	0	0	0	0	0	0	0	0	0	0	0	0	0	0	0	0	0	0	0	0	0	0	0	0	0	0	0	0	0	0	0	0	0	0	0	0	0	0	0	0	0	0	0	0	0	0	0	0	0	0	0	0	0	0	0	0	0	0	0	0	0	0	0	0	0	0	0	0	0	0	0	0	0	0	0	0	0	0	0	0	0	0	0	0	0	0	0	0	0	0	0	0	0	0	0	0	0	0	0	0	0	0	0	0	0	0	0	0	0	0	0	0	0	0	0	0	0	0	0	0	0	0	0	0	0	0	0	0	0	0	0	0	0	0	0	0	0	0	0	0	0	0	0	0	0	0	0	0	0	0	0	0	0	0	0	0	0	0	0	0	0	0	0	0	0	0	0	0	0	0	0	0	0	0	0	0	0	0	0	0	0	0	0	0	0	0	0	0	0	0	0	0	0	0	0	0	0	0	0	0	0	0	0	0	0	0	0	0	0	0	0	0	0	0	0	0	0	0	0	0	0	0	0	0	0	0	0	0	0	0	0	0	0	0	0	0	0	0	0	0	0	0	0	0	0	0	0	0	0	0	0	0	0	0	0	0	0	0	0	0	0	0	0	0	0	0	0	0	0	0	0	0	0	0	0	0	0	0	0	0	0	0	0	0	0	0	0	0	0	0	0	0	0	0	0	0	0	0	0	0	0	0	0	0	0	0	0	0	0	0	0	0	0	0	0	0	0	0	0	0	0	0	0	0	0	0	0	0	0	0	0	0	0	0	0	0	0	0	0	0	0	0	0	0	0	0	0	0	0	0	0	0	0	0	0	0	0	0	0	0	0	0	0	0	0	0	0	0	0	0	0	0	0	0	0	0	0	0	0	0	0	0	0	0	0	0	0	0	0	0	0	0	0	0	0	0	0	0	0	0	0	0	0	0	0	0	0	0	0	0	0	0	0	0	0	0	0	0	0	0	0	0	0	0	0	0	0	0	0	0	0	0	0	0	0	0	0	0	0	0	0	0	0	0	0	0	0	0
Ptar1	7	0	0	0	0	0	0	0	0	0	542	0	0	0	0	0	0	314	0	0	0	0	0	0	0	0	0	0	0	0	7	0	0	0	0	0	0	0	0	43	0	0	0	213	0	0	0	0	0	0	0	0	0	0	0	0	0	0	198	0	0	0	0	0	0	0	0	0	1	0	0	0	0	0	0	0	0	0	0	7	0	0	0	0	340	0	0	0	0	0	0	0	0	0	0	0	0	246	0	0	0	0	0	0	0	0	0	0	0	0	0	0	0	0	0	0	0	0	0	0	244	0	0	0	0	0	0	0	0	0	0	0	0	0	0	0	0	0	0	0	0	0	0	0	0	0	0	0	0	0	0	0	0	0	0	0	0	0	0	0	0	0	0	0	0	0	0	0	0	0	0	0	0	0	0	0	0	0	0	0	0	0	0	0	0	0	0	0	0	0	0	0	0	0	0	0	0	0	0	0	0	0	0	0	6	0	0	12	0	0	0	0	0	0	218	0	0	0	0	0	0	0	0	0	0	0	0	0	0	0	0	0	0	0	0	0	0	0	0	0	0	0	0	0	0	0	1	0	0	0	0	0	139	0	2	0	0	0	0	0	0	0	0	0	0	0	0	0	0	0	0	0	0	0	0	0	0	0	0	0	0	0	0	96	0	0	0	0	0	0	0	0	0	0	0	0	0	0	0	0	0	0	0	0	0	0	0	0	0	0	0	135	0	0	0	0	0	0	0	0	0	0	0	0	0	0	0	0	0	0	0	2	0	0	0	0	0	0	0	0	0	0	0	0	0	0	0	0	0	0	0	90	0	0	0	0	0	0	0	0	0	0	171	0	0	0	0	0	0	0	216	0	0	0	0	0	0	0	12	0	0	0	0	0	0	0	0	0	0	0	0	0	0	0	0	0	0	0	0	0	0	0	0	0	0	0	0	0	0	0	0	0	0	0	0	0	0	0	0	0	0	0	0	0	0	0	0	0	0	0	0	0	0	0	0	0	0	0	0	0	0	0	0	0	0	0	0	0	0	0	0	0	0	0	0	0	0	0	0	0	0	0	0	0	0	0	0	0	0	0	0	0	0	0	0	0	0	0	0	0	0	0	0	0	170	0	0	0	0	0	0	132	0	0	0
Ptbp1	0	0	0	0	0	7	0	0	0	0	0	21	219	228	0	0	0	0	0	0	472	0	0	0	0	0	0	228	0	0	0	0	47	55	0	0	99	0	0	0	0	0	0	1	0	0	211	0	0	0	0	105	68	2	356	346	29	0	0	0	0	0	0	73	0	0	0	0	0	52	78	0	0	41	32	0	85	224	0	0	0	0	149	0	0	222	0	0	166	0	0	0	0	0	0	0	0	0	0	0	0	199	0	81	0	0	0	0	0	12	0	0	0	0	0	0	0	0	1	48	0	0	0	642	74	89	0	0	0	0	14	0	0	0	0	0	5	0	0	0	0	136	0	0	0	160	0	0	0	0	94	1	32	24	0	0	0	9	290	46	108	0	165	0	0	0	0	0	0	66	1	155	0	0	16	0	0	0	0	254	0	222	0	0	67	0	94	0	0	0	0	0	0	0	9	0	101	0	1	43	0	4	0	0	11	0	0	0	159	0	1	0	0	466	0	0	0	0	0	0	0	0	0	0	47	0	11	112	12	0	0	0	18	237	9	0	0	58	19	24	88	0	0	171	29	0	180	75	137	0	0	109	4	244	142	0	363	0	78	0	62	0	25	0	0	0	0	0	0	126	0	0	1	0	0	0	0	26	127	0	0	164	0	0	0	0	0	145	1078	26	86	0	44	0	4	257	2	474	261	0	389	0	0	0	0	0	0	49	401	0	0	179	0	0	0	0	0	653	2	0	0	0	9	0	421	308	339	0	0	250	0	0	264	0	0	329	920	0	0	0	0	168	1	0	0	0	0	180	0	922	0	0	0	751	580	0	129	0	0	1412	781	0	0	351	0	0	16	0	0	0	260	1	0	117	78	17	0	0	0	17	0	0	286	0	2	0	883	0	104	0	0	0	0	0	0	0	0	755	497	3	0	1	0	107	0	7	202	217	106	0	0	0	329	0	504	0	61	0	142	0	645	0	413	303	0	0	120	0	203	0	146	141	0	526	1251	259	0	1059	0	371	114	0	0	0	0	267	126	0	3	0	0	93	0	462	0	257	178	80	224	0	251	0	0	0	0	0	249	0	105	0	0	331	0	0	0	1	0	80	626	357	0	0	0	564	439	1255	0	223	280	665	931	717	0	50	300
Ptbp2	0	142	33	7	0	0	24	128	0	4	0	142	2	0	0	1	0	0	0	191	0	0	171	28	435	46	3	26	0	0	0	5	0	0	63	0	192	76	28	0	0	0	129	0	0	0	29	0	18	133	116	0	0	0	134	0	0	27	242	0	73	306	285	0	0	0	17	0	0	0	118	0	0	0	0	95	0	0	0	2	4	0	0	0	0	0	223	1	0	53	0	0	0	0	0	0	0	197	0	0	0	0	0	2	72	0	0	0	0	3	17	135	0	4	0	0	0	0	0	0	194	0	0	0	0	7	0	20	135	0	0	21	0	155	0	15	0	0	8	0	0	1	574	0	0	0	21	205	0	0	0	0	1	0	0	26	4	0	0	73	28	0	21	0	122	0	0	0	0	0	7	282	1	3	0	3	167	0	33	0	0	0	3	46	0	66	0	0	0	0	4	0	0	0	0	389	0	0	0	50	0	0	0	5	0	0	0	0	0	11	0	0	0	0	0	1	264	5	0	0	53	0	56	0	0	0	0	0	0	0	0	4	0	0	0	0	0	0	0	0	0	158	0	0	0	0	0	0	0	0	0	15	0	23	0	0	1	0	0	21	9	0	0	3	0	0	0	17	0	0	0	0	39	9	71	0	0	0	0	0	0	0	0	5	405	0	87	1	0	0	16	5	0	121	0	169	0	23	7	92	359	0	212	0	0	0	0	0	143	0	24	0	0	232	69	0	0	221	0	0	0	9	0	429	246	0	0	0	0	88	0	0	217	0	0	200	0	33	205	78	0	0	305	0	28	0	0	0	24	0	0	3	0	0	17	0	0	0	0	0	9	0	0	0	0	65	50	82	0	25	0	71	5	69	0	65	0	0	0	0	0	94	0	0	0	43	0	0	52	2	0	0	89	0	0	0	0	70	390	18	0	1	0	0	0	0	23	183	66	0	0	0	6	33	0	0	0	19	0	0	0	0	0	374	76	125	0	0	0	0	5	0	0	0	0	18	0	42	0	0	0	0	0	0	0	22	6	0	0	0	0	1	69	126	0	0	0	21	0	0	21	0	7	0	0	0	473	642	53	0	0	0	0	0	0	15	4	179	20	0	62	159	9	1	0	23	379	1	0	0	294	451	0	0	14
Ptcd1	0	0	0	0	0	0	0	0	0	0	1	0	0	0	0	0	0	0	9	0	0	0	0	0	0	0	4	0	0	0	0	0	92	0	0	0	0	0	0	0	0	0	0	0	0	0	0	0	0	0	0	0	0	0	0	4	0	0	59	0	0	0	0	0	0	0	0	0	0	0	158	0	0	0	0	0	36	66	0	0	0	0	0	0	0	0	0	0	0	0	0	0	0	0	0	1	0	0	0	0	0	0	0	0	0	0	0	0	0	0	0	0	0	0	0	0	0	0	1	1	0	0	0	0	0	0	104	0	0	0	0	0	0	0	0	0	0	0	0	0	1	0	15	0	0	0	0	0	5	0	0	0	201	114	414	0	2	0	0	0	0	0	0	0	0	1	0	0	0	0	0	0	0	0	0	0	0	0	0	0	0	370	49	0	0	0	0	0	0	0	0	0	0	0	0	0	0	0	0	0	1	0	0	0	0	1	0	0	0	0	0	0	0	0	0	0	0	0	0	0	0	0	0	0	0	0	0	0	0	0	0	0	0	81	0	0	0	0	0	0	0	0	0	0	5	0	0	1	0	0	0	0	0	0	0	0	0	0	0	0	0	0	0	21	0	6	0	0	0	0	0	0	0	0	7	0	0	0	69	0	0	0	0	0	0	0	0	0	0	0	0	0	0	0	0	0	0	0	0	0	0	0	0	0	0	0	0	0	0	0	7	0	0	0	0	0	0	0	4	1	0	0	0	1	0	0	0	0	1	0	1	0	17	0	0	28	198	347	0	0	0	0	0	0	0	0	0	0	0	0	0	0	0	76	1	0	6	0	0	351	0	0	0	0	0	0	0	0	0	0	0	0	0	0	0	0	0	0	0	0	0	0	0	0	0	0	0	0	0	2	0	0	0	0	0	0	1	79	0	0	0	0	0	0	156	0	0	0	6	0	0	0	0	0	0	0	0	0	24	0	0	0	103	0	0	0	0	983	1	162	0	0	0	195	0	0	0	0	0	299	0	0	0	512	0	503	0	0	0	0	0	0	0	0	0	0	0	135	0	0	2	1	0	0	0	0	19	0	0	0	0	335	0	1	0	7	0	0	0	0	0	0	0	302	0	0	0	0	1	0	299	0	0	0	0
Ptcd2	17	0	0	0	0	0	0	0	0	298	0	0	59	0	0	0	0	0	0	117	0	0	3	133	0	0	0	0	0	126	0	0	0	1	0	0	0	0	0	0	0	0	0	322	0	0	0	0	0	188	0	0	0	49	0	0	81	0	0	0	0	0	0	0	0	0	0	0	0	67	0	0	0	0	6	0	60	0	0	0	0	0	23	0	0	0	0	0	0	15	0	269	2	0	0	0	0	0	0	0	0	0	0	0	0	190	0	289	0	14	0	0	0	0	0	0	107	0	0	71	0	0	0	0	0	0	0	0	0	15	0	0	0	0	0	0	0	0	0	0	0	79	1	96	0	0	0	38	0	0	3	0	0	18	0	0	52	14	0	0	0	0	3	0	0	0	119	0	0	0	138	0	0	0	0	0	0	0	0	0	0	0	0	0	0	0	0	0	0	0	0	0	0	0	0	0	30	0	0	0	0	0	0	270	15	0	0	0	0	0	0	0	0	0	0	0	0	0	0	0	0	0	0	0	0	0	0	0	0	77	311	0	0	0	0	0	0	0	0	0	0	137	0	34	0	0	0	7	0	0	0	0	0	0	0	0	0	0	0	265	0	236	0	295	0	0	0	0	0	0	0	0	0	0	0	0	0	152	0	0	0	0	0	0	0	0	2	0	0	0	0	0	0	0	27	0	0	0	0	0	0	0	0	0	0	0	0	169	226	0	0	0	154	0	0	0	0	24	0	0	0	0	0	0	61	76	1	0	0	0	0	0	0	0	0	108	0	0	0	0	0	0	0	0	0	0	190	0	197	0	0	0	0	0	0	0	0	0	0	0	0	0	0	0	0	0	0	0	0	0	0	0	0	0	0	0	36	51	0	0	0	0	0	338	0	0	0	0	0	239	0	0	0	0	0	0	0	0	212	0	0	0	0	0	0	19	11	142	0	0	140	113	0	0	317	0	233	0	0	0	0	0	0	0	0	15	0	0	0	0	0	0	0	0	0	0	465	0	0	0	1	0	0	0	589	0	0	0	140	0	0	0	0	0	0	0	0	1	0	126	0	43	0	0	0	0	0	0	0	0	1	211	189	0	0	0	0	0	160	0	3	0	202	0	0	0	0	0	0	0	61	1	0	0	0
Ptcd3	0	0	0	0	0	0	0	175	163	0	0	0	62	5	1	0	0	0	14	0	0	0	0	155	0	0	0	0	25	0	0	0	1	0	0	0	143	0	0	8	0	383	0	446	0	0	32	0	0	0	0	22	0	1	0	0	56	28	0	0	0	0	404	20	1	0	0	0	0	41	541	7	0	0	0	0	34	0	0	0	0	0	45	0	0	51	0	0	0	0	0	0	0	3	0	0	0	0	387	0	0	0	0	133	0	0	0	0	225	12	0	0	0	0	0	4	0	0	0	0	0	0	98	0	0	88	0	0	4	61	0	310	0	70	0	0	0	0	247	0	0	0	0	0	0	0	0	0	0	0	147	2	55	15	0	0	128	80	2	0	0	0	0	0	0	131	190	0	0	0	6	138	0	0	0	0	0	0	1	0	0	0	0	0	0	0	0	0	0	0	0	0	0	0	0	0	0	0	0	0	0	0	0	0	60	127	0	1	0	42	0	0	0	0	0	0	0	0	0	3	0	0	0	0	7	0	0	0	0	4	4	0	0	0	4	0	0	0	0	43	0	0	0	71	30	0	5	0	0	0	215	117	0	46	0	0	0	0	85	0	195	0	0	0	0	0	0	85	319	15	15	133	1	3	0	0	0	0	8	0	0	241	0	208	0	0	0	0	0	0	3	0	0	0	0	0	0	0	0	0	0	0	0	3	0	183	0	0	0	0	0	336	0	0	83	0	0	102	70	0	0	0	0	1	136	0	0	6	0	285	0	0	19	0	0	55	0	4	0	4	2	0	78	0	0	0	0	0	0	512	0	0	0	0	0	0	3	0	0	0	21	0	0	0	0	8	9	0	22	0	0	0	0	0	0	0	0	0	0	0	0	0	104	0	23	0	0	0	2	0	0	0	0	0	0	0	0	0	41	0	0	0	0	250	0	2	0	0	0	0	10	0	0	0	0	0	0	191	0	0	0	251	0	0	0	0	0	0	0	0	11	51	1	234	0	0	0	0	0	373	173	11	0	3	0	201	0	0	0	29	0	0	0	0	0	0	0	0	0	0	0	0	61	0	0	0	0	0	0	0	0	0	0	0	0	0	0	10	0	5	0	116	0	0	0	0	0	0	0	0	0	1	0	0	0
Ptch1	0	0	12	0	0	0	0	69	0	0	0	0	0	0	0	0	0	0	0	0	12	0	2	0	0	1	29	0	0	0	15	0	0	0	0	0	0	0	0	0	0	0	0	0	0	0	0	0	0	0	64	0	0	0	0	0	0	28	0	0	0	0	15	0	0	0	0	0	0	0	0	0	0	0	0	81	0	0	1	0	0	0	0	0	0	0	0	0	0	0	0	73	0	83	0	0	0	0	163	0	0	0	0	0	0	0	0	0	0	0	0	35	0	0	0	103	0	0	0	0	0	0	0	0	0	11	1	0	0	13	0	0	0	0	0	0	0	0	0	0	0	0	0	0	0	0	0	0	0	0	6	0	0	0	0	0	0	0	0	0	0	0	0	0	0	0	0	0	45	0	0	0	0	0	0	0	61	0	0	19	0	0	11	0	0	0	218	0	0	0	0	0	10	0	0	0	0	0	0	0	0	0	0	0	0	0	0	0	0	0	0	0	0	0	0	11	0	0	0	0	0	0	0	0	0	0	0	0	0	0	0	0	0	0	0	0	0	0	0	0	6	2	0	0	8	0	0	0	32	0	0	0	0	0	0	0	0	0	0	0	0	0	0	0	0	0	0	0	0	0	0	0	0	0	0	0	0	0	0	0	0	0	0	0	0	0	0	0	0	0	0	0	0	0	0	0	0	0	0	0	0	0	0	0	0	0	0	0	94	0	0	0	0	0	0	0	0	0	0	0	0	0	0	1	0	0	0	0	0	0	0	0	175	0	0	0	38	0	0	0	0	0	0	0	0	0	0	0	0	0	0	0	0	0	0	0	0	0	0	2	0	135	0	0	0	0	0	0	0	0	0	0	0	0	0	0	0	0	0	0	0	0	0	0	0	0	0	0	0	0	0	0	0	0	241	0	0	0	0	0	0	0	0	0	0	0	0	0	0	0	0	0	0	0	0	0	0	0	0	0	0	0	1	0	0	0	0	0	0	0	44	0	0	0	0	0	0	0	0	0	0	0	0	0	0	0	0	0	0	0	0	0	0	0	0	0	0	0	0	1	0	0	0	0	0	0	0	0	0	0	0	0	0	0	0	0	0	6	0	22	0	0	0	0	0	0	0	0	0	0	0	0	0	0	0
Ptch2	0	0	0	0	0	0	0	0	0	0	0	0	0	0	0	0	0	0	0	0	0	0	0	0	0	0	0	0	0	0	0	0	0	0	0	0	0	0	0	0	0	0	0	0	0	0	0	0	0	0	0	0	0	0	0	0	0	0	0	0	0	0	0	0	0	0	0	0	0	0	0	0	0	0	0	0	0	0	0	0	0	0	0	0	0	0	0	0	0	0	0	0	0	0	0	0	0	0	0	0	0	0	0	0	0	0	0	0	0	0	0	0	0	0	0	0	0	0	0	0	0	0	0	0	0	0	0	0	0	0	0	0	0	0	0	0	0	0	0	0	0	0	0	0	0	0	0	0	0	0	0	0	0	0	0	0	0	0	0	0	0	0	0	0	0	0	0	0	0	0	0	0	0	0	0	0	0	0	0	0	0	0	0	0	0	0	0	0	0	0	0	0	0	0	0	0	0	0	0	0	0	0	0	0	0	0	0	0	0	0	0	0	0	0	0	0	0	0	0	0	0	0	0	0	0	0	0	0	0	0	0	0	0	0	0	0	0	0	0	0	0	0	0	0	0	0	0	0	0	0	0	0	0	0	0	0	0	0	0	0	0	0	0	0	0	0	0	0	0	0	0	0	0	0	0	0	0	0	0	0	0	0	0	0	0	0	0	0	0	0	0	0	0	0	0	0	0	0	0	0	0	0	0	0	0	0	0	0	0	0	0	0	0	0	0	0	0	0	0	0	0	0	0	0	0	0	0	0	0	0	0	0	0	0	0	0	0	0	0	0	0	0	0	0	0	0	0	0	0	0	0	0	0	0	0	0	0	0	0	0	0	0	0	0	0	0	0	0	0	0	0	0	0	0	0	0	0	0	0	0	0	0	0	0	0	0	0	0	0	0	0	0	0	0	0	0	0	0	0	0	0	0	0	0	0	0	0	0	0	0	0	0	0	0	0	0	0	0	0	0	0	0	0	0	0	0	0	0	0	0	0	0	0	0	0	0	0	0	0	0	0	0	0	0	0	0	0	0	0	0	0	0	0	0	0	0	0	0	0	0	0	0	0	0	0	0	0	0	0	0	0	0	0	0	0	0	0	0	0	88	25	0	0	0	0	0	0	0	0	0	0	0	0	0	0
Ptchd1	0	0	0	0	0	0	0	0	0	0	0	0	0	0	0	0	0	0	0	0	0	0	0	0	0	0	0	0	0	0	0	0	0	0	0	0	0	0	0	0	0	0	0	0	0	0	0	0	0	0	0	0	0	0	0	0	0	0	0	0	0	0	0	0	0	0	0	0	0	0	0	0	0	0	0	0	0	0	0	0	0	0	0	0	0	0	209	0	0	0	0	0	0	0	0	0	0	0	0	0	0	0	0	0	0	0	0	0	0	0	0	0	0	0	0	0	0	0	0	0	0	0	0	0	0	0	0	0	0	0	0	0	0	0	0	0	0	0	0	0	0	0	0	0	0	0	0	0	0	0	0	0	0	0	0	0	0	0	0	0	0	0	230	0	0	0	0	0	0	0	0	0	0	0	0	0	0	0	0	0	0	0	0	0	0	0	0	0	0	0	0	23	0	0	0	0	0	0	0	0	0	0	0	0	0	0	0	0	0	0	0	0	0	0	0	0	0	0	0	0	0	0	0	0	0	0	0	0	0	0	0	0	0	0	0	0	0	0	0	0	0	0	0	0	0	0	0	0	0	0	0	0	0	0	0	0	0	0	0	0	0	0	0	0	0	0	0	0	0	0	0	0	0	0	0	0	0	0	0	0	0	0	0	0	0	0	0	0	0	0	0	0	0	0	0	0	0	0	0	0	0	0	0	0	0	0	0	0	0	0	0	0	0	0	0	0	47	0	0	0	0	0	0	0	0	0	0	0	0	0	0	2	0	0	0	0	0	0	0	0	0	0	0	0	0	0	0	0	0	0	0	0	0	0	0	0	0	0	0	0	0	0	0	0	0	0	0	0	0	0	0	0	0	0	0	0	0	0	0	0	0	0	0	0	0	0	0	0	0	0	0	0	0	0	0	0	0	0	0	0	0	0	0	0	0	0	0	0	0	0	0	0	0	0	0	0	0	0	0	0	0	0	0	0	0	0	0	0	0	0	0	0	0	0	0	0	0	0	0	0	0	0	0	0	0	0	0	0	0	0	0	0	0	0	0	0	0	0	0	0	0	0	0	0	0	0	0	0	0	0	0	0	0	0	250	0	0	0	0	0	0	0	0	0	0	0	0	0	0	0	0	0	0	0	0
Ptchd2	0	0	0	0	0	0	0	0	0	0	0	0	0	0	0	0	0	0	0	0	0	0	0	0	0	0	0	0	0	0	0	0	0	0	0	0	0	0	0	0	0	0	0	0	0	0	0	10	0	0	0	0	0	0	0	0	0	0	0	0	0	0	0	0	0	0	0	0	0	0	0	0	0	0	0	0	0	0	0	0	0	0	0	0	0	0	265	0	0	0	0	0	0	0	0	0	0	0	0	0	0	0	0	0	0	0	0	0	0	0	0	0	0	0	0	0	0	0	0	0	0	0	0	0	0	0	0	0	0	0	0	0	0	75	0	0	0	0	0	0	0	0	0	0	0	0	0	0	0	0	0	0	0	0	0	0	0	0	0	0	0	0	0	0	0	0	0	0	0	0	0	0	0	0	0	0	0	0	0	0	0	0	0	0	0	0	0	0	0	0	0	0	0	0	0	0	0	0	0	0	0	0	0	0	0	0	0	0	0	0	0	0	0	0	0	0	0	0	0	0	0	0	0	0	0	0	0	0	0	0	0	0	0	0	0	0	0	0	0	0	0	0	0	0	0	0	0	0	0	0	0	0	0	0	0	0	0	0	0	0	0	0	0	0	0	0	0	0	0	0	0	0	0	0	0	0	0	0	0	0	0	0	0	0	0	0	63	0	0	0	0	0	0	0	0	0	0	0	0	0	0	0	0	0	0	0	0	0	0	0	0	0	0	0	0	0	0	0	0	0	0	0	0	0	0	0	0	0	0	0	0	0	0	0	0	0	0	0	0	0	0	0	65	0	0	0	0	0	0	0	0	0	0	0	0	0	0	0	0	0	212	0	0	0	0	0	0	0	0	0	0	0	0	0	165	0	0	0	0	0	0	0	0	0	0	0	0	0	0	0	0	0	0	0	0	0	0	0	0	0	0	0	0	0	0	0	0	0	0	0	0	0	0	0	0	0	0	0	0	0	0	0	0	0	0	0	0	0	0	0	0	0	0	0	0	0	0	0	0	0	0	0	0	0	0	0	0	0	0	0	0	0	0	0	0	0	0	0	0	0	0	0	0	0	0	0	0	0	0	0	0	0	0	0	0	0	0	0	0	0	0	0	0	0	0	0	0	0	0	0	0	0	0	0	0
Ptchd3	0	0	0	0	0	0	0	0	0	0	0	0	0	0	0	0	0	0	0	0	0	0	0	0	0	0	0	0	0	0	0	0	0	0	0	0	0	0	0	0	0	0	0	0	0	0	0	0	0	0	0	0	0	0	0	0	0	0	0	0	0	0	0	0	0	0	0	0	0	0	0	0	0	0	0	0	0	0	0	0	0	0	0	0	0	0	0	0	0	0	0	0	0	0	0	0	0	0	0	0	0	0	0	0	0	0	0	0	0	0	0	0	0	0	0	0	0	0	0	0	0	0	0	0	0	0	0	0	0	0	0	0	0	0	0	0	0	0	0	0	0	0	0	0	0	0	0	0	0	0	0	0	0	0	0	0	0	0	0	0	0	0	0	0	0	0	0	0	0	0	0	0	0	0	0	0	0	0	0	0	0	0	0	0	0	0	0	0	0	0	0	0	0	0	0	0	0	0	0	0	0	0	0	0	0	0	0	0	0	0	0	0	0	0	0	0	0	0	0	0	0	0	0	0	0	0	0	0	0	0	0	0	0	0	0	0	0	0	0	0	0	0	0	0	0	0	0	0	0	0	0	0	0	0	0	0	0	0	0	0	0	0	0	0	0	0	0	0	0	0	0	0	0	0	0	0	0	0	0	0	0	0	0	0	0	0	0	0	0	0	0	0	0	0	0	0	0	0	0	0	0	0	0	0	0	0	0	0	0	0	0	0	0	0	0	0	0	0	0	0	0	0	0	0	0	0	0	0	0	0	0	0	0	0	0	0	0	0	0	0	0	0	0	0	0	0	0	0	0	0	0	0	0	0	0	0	0	0	0	0	0	0	0	0	0	0	0	0	0	0	0	0	0	0	0	0	0	0	0	0	0	0	0	0	0	0	0	0	0	0	0	0	0	0	0	0	0	0	0	0	0	0	0	0	0	0	0	0	0	0	0	0	0	0	0	0	0	0	0	0	0	0	0	0	0	0	0	0	0	0	0	0	0	0	0	0	0	0	0	0	0	0	0	0	0	0	0	0	0	0	0	0	0	0	0	0	0	0	0	0	0	0	0	0	0	0	0	0	0	0	0	0	0	0	0	0	0	0	0	0	0	0	0	0	0	0	0	0	0	0	0	0	0	0	0
Ptcra	0	0	0	0	0	0	0	0	0	0	0	0	0	0	0	0	0	0	0	0	0	0	0	0	0	0	0	0	0	0	0	0	0	0	0	0	0	0	0	0	0	0	0	0	0	0	0	0	0	0	0	0	0	0	0	0	0	0	0	0	0	0	0	0	0	0	0	0	0	0	0	0	0	0	0	0	0	0	0	0	0	0	0	0	0	0	0	0	0	0	0	0	0	0	0	0	0	0	0	0	0	0	0	0	0	0	0	0	0	0	0	0	0	0	0	0	0	0	0	0	0	0	0	0	0	0	0	0	0	0	0	0	0	0	0	0	0	0	0	0	0	0	0	0	0	0	0	0	0	0	0	0	0	0	0	0	0	0	0	0	0	0	0	0	0	0	0	0	0	0	0	0	0	0	0	0	0	0	0	0	0	0	0	0	0	0	0	0	0	0	0	0	0	0	0	0	0	0	0	0	0	0	0	0	0	0	0	0	0	0	0	0	0	0	0	0	0	0	0	0	0	0	0	0	0	0	0	0	0	0	0	0	0	0	0	0	0	0	0	0	0	0	0	0	0	0	0	0	0	0	0	0	0	0	0	0	0	0	0	0	0	0	0	0	0	0	0	0	0	0	0	0	0	0	0	0	0	0	0	0	0	0	0	0	0	0	0	0	0	0	0	0	0	0	0	0	0	0	0	0	0	0	0	0	0	0	0	0	0	0	0	0	0	0	0	0	0	0	0	0	0	0	0	0	0	0	0	0	0	0	0	0	0	0	0	0	0	0	0	0	0	0	0	0	0	0	0	0	0	0	0	0	0	0	0	0	0	0	0	0	0	0	0	0	0	0	0	0	0	0	0	0	0	0	0	0	0	0	0	0	0	0	0	0	0	0	0	0	0	0	0	0	0	0	0	0	0	0	0	0	0	0	0	0	0	0	0	0	0	0	0	0	0	0	0	0	0	0	0	0	0	0	0	0	0	0	0	0	0	0	0	0	0	0	0	0	0	0	0	0	0	0	0	0	0	0	0	0	0	0	0	0	0	0	0	0	0	0	0	0	0	0	0	0	0	0	0	0	0	0	0	0	0	0	0	0	0	0	0	0	0	0	0	0	0	0	0	0	0	0	0	0	0	0	0
Ptdss1	0	0	0	0	0	0	0	0	0	84	294	0	0	0	146	0	39	0	65	132	3	0	68	0	0	117	0	0	2	156	1	0	0	18	0	0	0	0	0	0	0	0	0	0	264	0	53	319	0	0	144	0	309	0	0	1	111	37	0	0	32	0	0	53	0	0	357	5	0	26	77	0	338	0	0	0	10	1	0	0	0	0	0	0	0	0	0	56	10	0	3	0	1	1	0	0	0	289	0	0	1	0	0	4	0	0	0	0	0	0	370	1	0	0	0	0	116	0	0	0	0	0	0	0	136	149	111	0	0	0	0	0	0	0	0	0	0	3	0	298	0	111	0	50	0	4	88	0	1	0	37	44	370	0	0	0	0	0	19	0	107	0	0	0	0	0	57	0	0	0	18	0	1	0	0	0	1	507	0	0	0	1	0	0	0	0	7	0	27	0	0	146	0	1	0	0	193	218	0	0	166	2	0	0	0	0	0	0	0	0	0	0	0	117	0	94	0	0	1	0	0	0	0	106	0	0	1	0	0	115	0	0	316	5	0	0	0	0	5	0	1	221	0	0	0	1	0	67	517	6	0	0	6	0	0	0	0	0	76	0	0	0	208	0	1	0	0	0	0	56	0	142	0	9	0	0	0	0	103	0	85	0	0	0	0	0	0	0	0	353	0	0	88	0	0	0	0	0	0	0	297	0	35	0	0	0	0	0	313	4	0	188	19	0	18	0	0	181	0	0	0	14	0	0	0	0	0	4	318	0	0	0	1	0	519	0	0	5	0	0	0	0	0	530	0	0	0	0	88	0	0	0	12	238	0	236	0	0	0	534	220	0	21	4	0	0	0	159	0	0	239	13	248	312	3	0	3	0	0	0	0	1209	0	0	0	6	695	396	8	0	0	481	0	0	1	123	0	306	70	0	0	0	1	299	0	0	0	207	0	0	0	0	0	0	0	0	0	0	0	0	50	0	49	0	0	0	0	0	368	0	6	0	0	0	0	0	0	93	736	2	0	366	0	0	0	318	0	0	0	0	148	0	6	6	0	272	0	0	0	0	0	0	0	4	0	0	0	0	0	0	0	608	0	8	0	63	0	0	0	204	0	0	0	307	0	483	176	292	0	0	222	0	0	0	2
Ptdss2	0	0	0	0	0	0	0	0	0	299	0	0	65	391	0	0	196	0	0	0	0	0	0	0	0	129	0	0	0	0	0	0	0	0	0	0	0	0	0	0	0	0	0	0	15	0	0	197	0	0	0	0	0	0	0	0	0	0	260	0	0	0	0	0	0	0	0	9	0	0	0	0	3	0	11	0	0	0	0	0	0	39	0	0	47	0	0	0	0	0	0	341	0	0	0	1	0	0	0	0	0	51	0	0	0	0	0	0	0	0	0	0	0	0	0	0	0	0	0	0	0	0	0	0	0	0	0	0	110	17	0	34	0	320	0	0	0	109	0	0	0	0	0	0	0	0	0	0	0	0	0	0	105	0	0	0	0	0	0	0	0	0	31	0	0	0	0	0	0	0	0	0	0	0	0	7	0	0	0	0	0	0	0	0	0	0	0	0	0	0	0	0	0	0	0	0	8	0	0	0	0	0	0	0	0	0	0	0	68	0	0	0	103	0	0	0	0	0	0	0	0	0	0	0	0	0	53	199	0	20	0	0	0	0	0	90	284	0	0	0	0	0	0	0	16	0	0	0	0	0	0	0	59	0	0	0	0	0	42	0	0	0	0	84	0	0	0	0	0	0	0	0	0	76	0	0	36	3	0	0	65	0	0	0	0	0	0	0	0	0	247	0	0	0	0	359	0	85	0	0	305	0	0	0	0	0	0	14	0	0	555	0	0	0	0	11	163	0	0	0	0	0	0	0	0	0	0	0	0	0	9	0	0	0	0	63	359	136	0	0	0	78	0	332	0	0	0	55	0	0	0	0	433	0	0	0	0	0	0	0	0	503	0	0	277	0	0	0	0	0	0	1	0	0	7	0	0	0	0	0	0	0	184	0	0	0	465	39	0	0	0	0	0	0	0	0	0	81	32	0	0	0	0	0	0	19	0	0	0	0	8	0	0	0	0	0	0	0	223	0	127	0	0	0	0	0	0	0	190	0	0	0	0	75	186	0	0	0	0	186	0	0	0	0	0	351	344	106	0	0	0	149	0	0	0	284	0	6	0	0	0	0	0	0	0	0	0	0	0	0	153	259	0	333	0	0	0	0	0	0	0	0	0	0	0	1	0	233	0	0	0	348	0	0	0
Pten	0	0	148	23	0	0	2	62	0	0	0	0	1	0	0	0	0	0	0	222	0	2	43	0	0	101	0	0	0	12	35	0	27	0	1	0	0	0	3	30	0	0	117	0	34	0	67	1	0	131	0	162	0	0	0	230	0	0	118	0	0	0	0	0	0	0	1	0	4	0	0	0	2	0	0	0	6	0	0	0	0	0	1	1	0	0	0	49	0	0	0	0	91	0	0	0	0	0	0	0	0	0	0	0	0	0	0	0	96	0	0	0	0	91	0	24	0	0	0	0	0	5	1	0	3	28	54	0	0	96	0	0	140	0	0	6	0	0	10	0	0	1	0	11	0	4	0	39	0	0	30	129	0	0	0	0	32	3	2	0	1	0	0	0	0	0	0	0	0	0	0	0	0	0	0	25	1	207	0	0	0	0	0	0	0	123	457	0	0	0	0	0	0	0	0	0	0	4	402	0	0	0	0	19	0	0	130	0	0	0	0	0	0	0	0	133	0	0	0	0	81	0	0	0	0	0	0	0	0	16	0	0	5	0	0	1	0	1	31	0	0	14	0	53	15	0	117	55	0	0	4	1	0	0	0	0	0	0	14	0	0	1	0	224	0	0	0	0	0	0	28	48	0	0	0	97	0	0	0	0	0	0	0	1	0	1	0	2	0	0	35	1	0	0	0	0	0	0	42	0	0	249	0	17	31	0	0	0	0	0	0	0	0	0	0	0	0	179	0	0	0	114	44	0	129	0	0	0	0	0	0	39	0	0	0	0	0	0	150	1	0	384	2	0	0	120	0	0	0	0	115	0	0	0	0	0	0	2	0	0	2	0	0	0	0	0	0	135	0	0	0	0	0	100	0	121	0	1	4	14	0	0	0	11	56	0	166	0	0	0	0	0	0	0	0	0	0	171	0	0	0	0	0	0	0	0	0	1	0	0	0	184	0	0	0	11	0	0	4	0	0	46	0	0	0	342	318	0	1	0	0	0	126	0	0	0	0	115	13	55	0	0	0	0	0	0	0	20	0	0	0	107	1	0	0	17	0	1	0	77	13	0	0	0	0	0	0	0	0	0	7	242	0	0	0	0	0	61	0	0	0	0	0	0	0	0	0	96	0	0	0	0	0	0	0
Pter	0	0	0	0	0	0	0	0	0	0	0	0	49	0	0	0	81	0	0	0	0	0	0	0	0	0	0	0	0	0	0	0	0	0	0	0	222	0	0	0	0	0	0	0	0	0	0	0	0	0	0	0	0	0	198	0	0	0	0	0	0	0	0	0	0	0	0	0	0	0	0	0	0	0	0	0	0	0	0	0	0	0	67	0	0	0	0	0	0	0	0	0	0	0	0	0	0	0	0	42	0	0	0	65	0	0	0	0	0	0	0	0	0	63	0	0	0	0	0	0	0	0	0	0	0	0	0	0	0	0	0	0	0	0	0	0	0	0	0	0	0	0	0	0	0	156	0	0	0	0	0	0	0	0	0	0	0	0	0	0	0	0	0	0	0	0	0	0	0	0	84	0	0	0	0	0	0	0	0	0	0	0	0	0	0	0	0	0	0	0	169	0	0	0	0	0	21	0	0	0	0	101	0	0	0	0	0	0	0	0	0	0	0	0	0	0	0	0	0	0	0	0	0	0	0	0	0	0	0	73	0	0	0	0	36	0	0	0	0	46	0	76	0	0	15	0	0	0	0	0	0	0	0	0	0	0	0	0	23	0	0	0	0	0	0	0	0	0	0	0	0	0	0	0	0	0	0	0	0	0	34	0	0	0	0	0	0	0	0	0	0	0	0	0	0	0	0	176	0	0	0	0	0	0	0	0	0	0	0	0	0	0	0	0	0	0	0	0	0	0	0	0	0	0	0	0	0	0	0	199	0	0	0	0	0	0	0	0	0	0	0	0	0	0	0	0	0	0	0	0	0	0	0	118	0	0	0	0	0	0	0	0	0	0	0	0	0	40	0	0	0	31	0	0	0	0	437	0	0	0	0	0	0	0	0	0	0	0	0	0	0	0	0	0	0	0	0	0	0	0	0	0	0	0	0	0	0	0	0	0	0	0	0	0	0	0	0	0	285	0	0	0	0	0	0	0	0	0	0	0	102	0	0	0	0	0	0	0	0	0	0	0	0	0	0	0	0	0	0	0	0	0	0	0	0	0	0	0	0	0	0	0	0	0	0	0	0	0	0	0	0	0	38	0	0	143	0	0	0	0	0	0	0	0	0	0	0	0	0	0	201	1	0	0	0
Ptf1a	0	0	0	0	0	0	0	0	0	0	0	0	36	0	0	0	0	0	0	0	0	0	0	0	0	0	0	65	0	0	0	0	39	48	0	0	0	0	0	0	0	0	0	0	0	0	58	0	0	0	0	0	0	6	0	0	40	0	0	0	0	0	0	44	0	0	0	82	0	46	0	0	0	23	0	0	54	0	0	0	0	0	25	0	0	228	0	0	0	0	0	0	0	0	0	0	0	0	0	0	0	0	0	57	0	0	0	0	0	101	0	0	0	153	0	0	0	0	0	0	0	0	0	0	29	39	0	0	0	0	0	0	0	0	0	0	0	0	0	0	0	0	0	122	0	41	0	0	0	0	36	0	0	0	0	0	189	3	0	0	0	0	0	0	0	0	182	0	0	0	0	0	0	0	0	0	0	0	0	0	0	0	0	0	0	0	0	0	0	0	0	0	0	96	0	0	0	0	0	0	0	0	0	0	51	0	0	0	0	0	0	52	0	0	0	0	0	0	0	0	0	0	0	63	22	0	0	0	0	0	0	0	0	0	0	0	0	70	11	37	0	0	0	41	19	0	0	37	0	0	0	0	0	61	0	0	0	0	107	0	21	0	0	0	0	0	0	0	0	67	0	0	0	0	0	0	0	0	20	0	0	0	0	0	0	0	0	0	0	0	0	0	0	0	0	0	0	0	0	0	0	0	0	0	0	0	0	0	0	0	0	0	0	0	0	0	0	0	0	0	0	0	0	0	0	0	0	0	0	0	0	0	0	0	0	0	0	0	0	0	0	0	0	0	0	0	0	0	0	0	0	0	0	0	0	0	0	0	0	0	0	0	0	0	0	0	0	0	0	0	0	0	0	0	0	0	0	0	0	0	0	0	0	0	0	0	0	0	0	0	0	0	0	0	0	0	0	0	0	0	0	0	0	0	0	0	0	0	0	0	0	0	0	0	0	0	0	0	0	0	0	0	0	0	0	0	0	0	0	0	0	0	0	0	0	0	0	0	0	0	0	0	0	0	0	0	0	0	0	0	0	0	0	0	0	0	0	0	0	0	0	0	0	0	0	0	0	0	0	0	0	0	0	0	0	0	0	0	0	0	0	0	0	0	0	0	0	0	0	0	0	0	0	0	0
Ptgdr	0	0	0	0	0	0	0	0	0	0	0	0	0	0	0	0	0	0	0	0	0	0	0	0	0	0	0	0	0	0	0	0	0	0	0	0	0	0	0	0	0	0	0	0	0	0	0	0	0	0	0	0	0	0	0	0	0	0	0	0	0	0	0	0	0	0	0	0	0	0	0	0	0	0	0	0	0	0	0	0	0	0	0	0	0	0	0	0	0	0	0	0	0	0	0	0	0	0	0	0	0	0	0	0	0	0	0	0	0	0	0	0	0	0	0	0	0	0	0	0	0	0	0	0	0	0	0	0	0	0	0	0	0	0	0	0	0	0	0	0	0	0	0	0	0	0	0	0	0	0	0	0	0	0	0	0	0	0	0	0	0	0	0	0	0	0	0	0	0	0	0	0	0	0	0	0	0	0	0	0	0	0	0	0	0	0	0	0	0	0	0	0	0	0	0	0	0	0	0	0	0	0	0	0	0	0	0	0	0	0	0	0	0	0	0	0	0	0	0	0	0	0	0	0	0	0	0	0	0	0	0	0	0	0	0	0	0	0	0	0	0	0	0	0	0	0	0	0	0	0	0	0	0	0	0	0	0	0	0	0	0	0	0	0	0	0	0	0	0	0	0	0	0	0	0	0	0	0	0	0	0	0	0	0	0	0	0	0	0	0	0	0	0	0	0	0	0	0	0	0	0	0	0	0	0	0	0	0	0	0	0	0	0	0	0	0	0	0	0	0	0	0	0	0	0	0	0	0	0	0	0	0	0	0	0	0	0	0	0	0	0	0	0	0	0	0	0	0	0	0	0	0	0	0	0	0	0	0	0	0	0	0	0	0	0	0	0	0	0	0	0	0	0	0	0	0	0	0	0	0	0	0	0	0	0	0	0	0	0	0	0	0	0	0	0	0	0	0	0	0	0	0	0	0	0	0	0	0	0	0	0	0	0	0	0	0	0	0	0	0	0	0	0	0	0	0	0	0	0	0	0	0	0	0	0	0	0	0	0	0	0	0	0	0	0	0	0	0	0	0	0	0	0	0	0	0	0	0	0	0	0	0	0	0	0	0	0	0	0	0	0	0	0	0	0	0	0	0	0	0	0	0	0	0	0	0	0	0	0	0	0	0	0	0	0
Ptgds	0	0	0	0	0	0	0	0	0	0	0	0	0	0	0	0	0	0	9	0	0	0	0	0	0	0	0	0	0	0	0	0	0	0	0	0	0	0	0	0	0	210	0	0	0	0	0	0	0	0	0	0	0	0	0	0	0	0	0	0	0	0	0	0	0	0	0	0	0	0	0	0	0	0	0	0	0	0	0	0	0	0	0	0	0	0	0	0	0	0	0	0	0	0	0	0	0	113	0	0	0	0	0	0	0	0	0	0	0	0	0	0	0	0	0	0	0	201	0	0	0	0	0	0	0	0	12	0	0	0	0	0	0	0	0	0	0	0	0	0	0	17	0	0	0	0	0	0	0	0	0	0	0	0	0	0	0	0	0	0	103	0	63	0	0	0	0	0	0	0	0	0	76	0	0	0	0	0	0	0	0	0	0	0	0	0	0	0	165	0	0	0	0	0	0	0	0	0	0	0	0	32	0	0	0	0	0	0	0	153	0	0	0	0	0	0	0	0	0	0	0	0	0	0	0	0	0	171	0	55	36	0	0	0	0	0	0	0	0	0	0	0	0	0	0	0	60	0	0	0	0	68	0	0	0	0	0	25	0	0	0	0	0	0	0	0	0	59	0	0	0	0	0	0	0	0	0	0	0	0	0	0	115	0	0	0	0	0	174	0	0	0	0	0	0	0	0	0	0	0	0	0	0	0	0	0	0	0	245	47	0	0	0	0	0	0	0	0	0	1	0	0	0	0	0	0	0	0	0	0	0	0	1	0	0	0	0	0	0	0	0	0	0	0	0	0	0	0	0	0	0	0	0	77	0	0	0	0	0	0	0	0	201	60	0	0	0	0	0	0	0	0	0	0	0	0	0	0	0	0	0	283	0	0	0	0	0	0	251	0	0	0	0	0	0	0	0	0	44	0	0	0	0	0	0	0	56	115	0	0	0	0	0	0	0	0	0	507	0	0	0	0	0	0	6	0	0	0	0	0	0	0	0	0	0	0	0	0	0	0	0	0	0	0	0	0	0	0	0	0	0	0	0	0	0	93	0	0	0	0	0	0	0	0	0	0	0	0	0	0	0	129	0	0	0	0	0	0	0	0	0	0	0	0	0	0	0	0	0	0	278	0	0	0	0
Ptger1	37	0	0	0	189	0	0	0	0	0	0	0	0	0	0	41	0	0	0	0	0	0	0	0	0	0	4	0	0	0	0	0	0	0	0	0	3	0	0	0	103	126	0	0	0	2	0	0	0	0	20	0	53	0	0	0	0	0	0	0	39	0	0	0	0	0	0	0	0	0	0	0	0	4	0	0	0	0	0	0	0	1	0	0	0	0	0	0	0	0	0	0	0	0	0	0	0	14	0	0	0	0	0	0	0	0	0	0	0	0	8	0	0	0	128	0	0	111	0	0	0	11	0	0	0	0	0	0	0	0	0	0	0	0	36	0	0	0	113	0	0	0	0	0	0	0	0	0	0	0	0	0	0	0	0	0	0	0	18	0	0	0	0	0	0	0	0	0	0	0	0	0	0	0	42	0	0	0	0	0	0	0	0	0	0	73	0	0	0	0	0	3	0	0	18	0	0	0	0	13	0	0	0	0	0	10	0	0	0	0	0	0	0	0	0	0	0	0	0	0	0	47	0	0	0	0	0	0	0	0	0	0	0	0	0	0	0	0	0	0	0	17	5	0	0	0	0	9	0	0	0	0	0	0	0	0	0	0	0	0	0	0	0	0	0	0	0	47	11	0	0	0	0	0	0	0	0	0	0	93	0	0	159	0	0	0	0	0	0	0	0	0	29	0	0	108	0	0	119	29	60	0	76	107	0	0	0	0	0	0	0	0	0	0	0	0	0	0	0	0	0	0	0	0	0	5	0	6	0	0	0	0	65	0	0	0	0	0	0	0	1	0	0	0	0	0	0	0	0	0	27	0	0	5	0	0	0	0	0	0	77	0	0	0	0	0	103	0	0	0	0	0	0	0	0	11	0	0	0	0	0	149	1	0	0	0	0	104	0	0	163	0	0	0	0	0	0	0	0	0	0	0	0	0	0	0	25	0	0	0	0	0	72	0	0	0	0	0	0	0	0	0	0	0	0	0	0	0	0	0	6	0	0	0	0	0	0	53	20	250	0	0	0	0	0	0	0	3	0	0	0	0	0	0	0	0	0	0	0	0	1	0	0	0	0	0	0	0	71	0	0	0	0	0	0	0	0	0	0	0	0	0	0	0	0	0	0	29	0	0	0	0	50	0	0
Ptger2	0	0	0	0	0	0	0	0	0	0	0	0	0	0	0	0	0	0	0	0	0	0	0	0	0	0	0	0	0	0	0	0	0	0	0	0	0	0	0	0	0	0	0	0	0	0	0	0	0	0	0	0	0	0	0	0	0	0	0	0	0	0	0	0	0	0	0	0	0	0	0	0	0	0	0	0	0	0	0	0	0	0	0	0	0	0	0	0	0	0	0	0	0	0	0	0	0	0	0	0	0	0	0	0	0	0	0	0	0	0	0	0	0	0	0	0	0	0	0	0	0	0	0	0	0	0	0	0	0	0	0	0	0	0	0	0	0	0	0	0	0	0	0	0	0	0	0	0	0	0	0	0	0	0	0	0	0	0	0	0	0	0	0	0	0	0	0	0	0	0	0	0	0	0	0	0	0	0	0	0	0	0	0	0	0	0	0	0	0	0	0	0	0	0	0	0	0	0	0	0	0	0	0	0	0	0	0	0	0	0	0	0	0	0	0	0	0	0	0	0	0	0	0	0	0	0	0	0	0	0	0	0	0	0	0	0	0	0	0	0	0	0	0	0	0	0	0	0	0	0	0	0	0	0	0	0	0	0	0	0	0	0	0	0	0	0	0	0	0	0	0	0	0	0	0	0	0	0	0	0	0	0	0	0	0	0	0	0	0	0	0	0	0	0	0	0	0	0	0	0	0	0	0	0	0	0	0	0	0	0	0	0	0	0	0	0	0	0	0	0	0	0	0	0	0	0	0	0	0	0	0	0	0	0	0	0	0	0	0	0	0	0	0	0	0	0	0	0	0	0	0	0	0	0	0	0	0	0	0	0	0	0	0	0	0	0	0	0	0	0	0	0	0	0	0	0	0	0	0	0	0	0	0	0	0	0	0	0	0	0	0	0	0	0	0	0	0	0	0	0	0	0	0	0	0	0	0	0	0	0	0	0	0	0	0	0	0	0	0	0	0	0	0	0	0	0	0	0	0	0	0	0	0	0	0	0	0	0	0	0	0	0	0	0	0	0	0	0	0	0	0	0	0	0	0	0	0	0	0	0	0	0	0	0	0	0	0	0	0	0	0	0	0	0	0	0	0	0	0	0	0	0	0	0	0	0	0	0	0	0	0	0	0	0	0
Ptger3	0	0	0	0	0	198	0	0	0	0	0	0	49	0	0	0	0	0	0	0	0	0	0	0	0	0	0	51	0	0	0	0	0	0	0	0	0	0	0	0	0	0	0	0	0	0	0	0	0	0	0	0	0	0	0	0	0	0	0	0	0	0	0	0	0	0	0	111	0	0	0	0	0	69	0	0	83	0	0	0	0	0	136	0	0	0	0	0	0	0	0	0	0	0	0	0	0	0	0	0	0	0	0	0	0	0	0	0	0	0	0	0	0	0	557	0	0	0	0	0	0	0	0	0	0	38	0	0	0	0	0	0	0	0	0	0	0	0	0	0	0	0	0	0	0	85	0	0	0	0	0	0	0	0	0	0	18	0	0	0	120	0	0	0	0	0	0	0	0	0	0	0	0	0	0	0	0	0	0	0	0	0	0	0	0	0	0	0	0	0	0	0	0	81	0	0	0	0	0	0	0	21	0	0	0	0	0	0	0	0	0	0	0	0	0	0	0	0	0	0	0	0	0	0	0	0	0	0	0	0	0	0	0	0	0	0	0	0	0	0	0	0	0	0	11	0	0	0	0	0	0	0	120	0	0	0	0	0	0	0	0	0	0	0	0	0	0	0	0	64	43	0	0	0	0	0	0	0	72	0	0	0	0	0	0	0	0	0	0	0	0	0	0	0	0	0	0	0	0	0	0	0	0	0	0	0	0	0	0	0	0	0	0	0	0	0	0	0	0	0	0	0	0	0	0	0	0	0	0	0	0	0	0	0	0	0	0	0	0	0	1	0	0	0	0	0	0	0	0	0	0	0	0	0	0	0	0	0	0	0	0	0	0	0	0	0	0	0	0	0	0	0	0	0	0	0	0	0	0	0	0	0	0	0	0	0	753	0	0	0	0	0	0	0	0	0	0	0	0	0	0	0	0	0	0	0	0	132	0	0	0	0	0	0	357	0	0	0	0	0	866	0	220	0	0	181	0	0	0	0	0	0	0	0	0	0	0	2	0	0	0	0	0	0	0	0	0	0	0	0	0	0	0	0	0	0	0	0	0	0	0	0	0	0	0	0	0	0	0	0	0	0	0	0	0	0	0	0	0	0	0	0	0	0	0	0	0	62	0	188	0	0	0	0	0
Ptger4	0	0	0	0	0	0	0	0	0	0	0	0	0	0	0	0	0	0	0	0	0	0	0	0	0	0	0	12	0	0	0	0	0	0	0	0	0	0	0	0	0	0	0	0	0	0	0	0	0	0	0	0	0	0	0	0	0	0	0	0	0	0	0	0	0	0	0	0	0	0	0	0	0	0	0	0	0	0	0	0	0	0	0	0	0	0	0	0	0	0	0	0	0	0	0	0	0	0	0	0	0	0	0	0	0	0	0	0	0	0	0	0	0	0	0	0	0	0	0	0	0	0	0	0	0	0	0	0	0	0	0	0	0	0	0	0	0	0	0	0	0	0	0	0	60	0	0	0	0	0	0	0	0	0	0	0	0	0	0	0	0	0	0	0	0	0	0	0	0	0	0	0	0	0	0	0	0	0	0	0	0	0	0	0	0	0	0	0	0	0	0	0	0	0	0	0	144	0	0	0	0	0	0	0	0	0	0	0	0	0	0	0	0	0	0	0	0	0	0	0	0	0	0	0	0	0	0	0	0	0	0	0	0	0	0	54	0	0	0	0	0	0	0	0	0	0	0	0	0	0	0	0	0	0	0	0	0	0	0	0	0	0	0	0	0	0	0	0	0	0	0	0	0	0	0	0	0	0	0	0	0	0	0	0	0	0	0	0	0	0	0	0	0	0	0	0	0	0	0	0	0	0	0	0	0	0	0	0	0	0	0	0	0	0	0	0	0	0	0	0	0	0	0	0	0	0	0	0	0	0	0	0	0	0	0	0	0	0	0	0	0	0	0	0	0	0	0	0	0	0	0	0	0	0	0	0	0	0	0	0	0	0	0	0	0	0	0	0	0	0	0	0	0	0	0	0	0	0	0	0	0	0	0	0	0	0	0	0	0	0	0	0	0	0	0	0	0	0	0	0	0	0	0	0	0	0	0	0	0	0	0	0	0	0	0	0	0	0	0	0	0	0	0	0	0	0	0	0	0	0	0	0	3	0	0	0	0	0	0	0	0	0	0	0	0	0	0	0	0	0	0	0	0	0	0	0	0	0	0	0	0	0	0	0	0	0	0	0	0	0	0	0	0	0	0	0	0	0	0	0	0	0	0	0	0	0	0	0	0	0	0	0	0	0	0
Ptges	0	0	0	0	0	0	0	0	0	0	0	0	0	0	0	0	0	0	0	0	0	0	0	0	0	0	0	0	0	0	0	0	0	0	0	0	0	0	0	0	0	0	0	0	0	0	0	0	0	0	0	0	0	0	0	0	0	0	0	0	0	0	0	0	0	0	0	0	0	0	0	0	0	0	0	0	0	0	0	0	0	0	0	0	0	0	0	0	0	0	0	0	0	0	0	0	0	0	0	0	0	0	0	0	0	0	0	0	0	0	0	0	0	0	0	0	0	0	0	0	0	0	0	0	0	0	0	0	0	0	0	0	0	0	0	0	0	0	0	0	0	0	0	0	0	0	0	0	0	0	0	0	0	0	0	0	0	0	0	0	0	0	0	0	0	0	0	0	0	0	0	0	0	0	0	0	0	0	0	0	0	0	0	0	0	0	0	0	0	0	0	0	0	0	0	0	0	0	0	0	0	3	0	0	0	0	0	0	0	0	0	0	0	0	0	0	0	0	0	0	0	0	0	0	0	0	0	0	0	0	0	0	0	0	0	0	0	0	0	0	0	0	0	0	0	0	0	0	0	0	0	0	0	0	0	0	0	0	0	0	0	0	0	0	0	0	0	0	0	0	0	0	0	0	0	0	0	0	0	0	0	0	0	0	0	0	0	0	0	0	0	0	0	0	0	0	0	0	0	0	0	0	0	0	0	0	0	0	0	0	0	0	0	0	0	0	0	0	0	0	0	0	0	0	0	0	0	0	0	0	0	0	0	0	0	0	0	0	0	0	0	0	0	0	0	0	0	0	0	0	0	0	0	0	0	0	0	0	0	0	0	0	0	0	0	0	0	0	0	0	0	0	0	0	0	0	0	0	0	0	0	0	0	0	0	0	0	0	0	0	0	0	0	0	0	0	0	0	0	0	0	0	0	0	0	0	0	0	0	0	0	0	0	0	0	0	0	0	0	0	0	0	0	0	0	0	0	0	0	0	0	0	0	0	0	0	0	0	0	0	0	0	0	0	0	0	0	0	0	0	0	0	0	0	0	0	0	0	0	0	0	0	0	0	0	0	0	0	0	0	0	0	0	0	0	0	0	0	0	0	0	0	0	0	0	0	0	0	0	0	0	0	0	0	0
Ptges2	0	0	181	0	0	0	0	0	0	0	0	0	51	0	154	17	0	0	0	0	0	0	0	134	0	0	5	96	0	0	0	0	0	0	0	0	0	0	0	0	0	0	0	0	0	0	0	0	10	0	0	0	0	0	0	0	0	0	0	224	0	0	0	0	0	0	0	0	19	0	0	0	0	0	37	0	49	0	0	0	0	0	1	0	0	0	0	0	28	10	0	262	0	0	61	0	0	0	0	0	0	0	0	14	0	0	0	0	84	0	0	112	0	0	15	0	65	0	0	0	0	0	0	0	0	54	38	0	0	86	0	0	0	0	0	287	0	0	0	0	0	46	0	54	0	0	0	0	0	0	0	0	0	0	0	0	0	0	0	0	0	0	0	0	0	0	0	0	0	0	0	0	0	0	0	0	0	0	0	0	0	0	0	0	0	0	19	0	0	0	0	0	0	19	0	0	93	0	0	0	0	5	0	0	23	0	0	0	0	0	0	0	0	0	0	0	0	0	0	0	0	0	0	0	0	0	0	0	0	14	0	0	0	0	0	0	0	0	0	28	0	42	0	0	28	0	44	25	0	0	0	0	157	44	9	0	0	0	0	0	0	0	0	0	0	0	0	0	0	5	0	0	0	0	0	0	0	0	0	0	0	0	0	0	0	0	0	0	0	204	0	0	0	0	0	0	0	0	0	0	0	0	0	0	0	0	0	0	0	0	0	0	0	0	0	0	0	71	0	0	0	0	0	0	0	172	0	0	0	0	0	0	71	0	0	0	0	0	0	0	0	0	0	18	0	0	0	0	0	0	0	0	0	0	0	0	0	62	0	121	0	0	0	0	191	0	0	0	0	0	0	0	0	0	0	0	0	0	12	0	0	0	0	0	0	0	0	94	0	101	0	0	0	0	0	1	0	0	0	0	0	0	0	0	0	0	73	0	0	0	169	0	0	0	0	0	147	0	0	0	0	0	0	0	0	0	47	0	0	0	114	0	0	0	0	0	0	0	0	20	0	0	0	56	0	0	0	6	0	0	0	0	0	166	0	0	0	0	0	24	0	146	101	0	0	0	0	0	0	0	0	0	0	0	0	0	0	0	0	0	0	0	0	0	0	387	0	152	0	0	0	0	0	0	0
Ptges3	59	20	3	0	90	62	84	56	27	209	395	0	190	138	93	5	95	83	6	23	69	12	105	41	16	61	80	132	141	58	34	46	107	48	44	43	51	9	15	148	43	103	2	139	3	46	138	80	65	10	92	110	42	11	18	35	154	22	137	91	88	33	179	226	24	81	20	78	62	146	144	95	22	55	61	2	164	22	8	62	10	17	44	47	22	87	65	87	94	85	136	26	121	217	38	56	4	2	123	4	3	16	31	125	187	81	4	110	15	90	163	25	32	123	14	70	34	62	0	26	4	26	115	5	34	79	292	7	43	88	19	7	11	3	72	81	21	30	117	146	142	109	412	167	39	73	32	10	107	66	170	36	52	41	120	17	143	34	73	57	49	5	17	0	29	7	95	41	8	16	104	104	0	29	0	7	41	10	16	164	0	49	70	356	43	4	6	25	194	14	17	81	23	35	88	6	175	202	49	20	119	123	33	37	96	65	21	10	39	42	0	24	16	28	65	91	6	75	4	142	102	150	0	112	118	4	20	53	13	122	189	98	35	46	11	12	31	77	26	123	6	105	69	204	81	30	170	170	70	29	257	115	0	58	16	28	94	162	101	80	164	4	15	160	219	170	128	136	137	97	3	47	8	42	1	47	62	117	122	52	25	65	205	99	154	96	65	3	145	220	66	192	0	287	199	16	7	147	130	51	5	137	81	44	143	28	31	90	15	131	109	149	198	120	279	144	0	205	40	183	101	209	51	143	160	152	9	320	104	93	3	39	70	104	48	56	159	79	82	255	228	79	27	461	34	0	88	8	13	34	80	162	270	114	118	75	572	194	168	118	217	230	51	239	0	119	66	162	224	113	170	278	22	106	148	127	130	190	157	203	174	184	103	2	2	5	198	48	0	3	54	175	124	122	93	145	102	12	289	122	54	200	90	114	79	168	76	20	101	39	110	134	36	253	227	174	60	121	0	92	101	85	24	6	9	63	79	153	124	276	103	88	22	76	0	39	313	203	126	127	153	322	27	0	24	59	73	99	57	25	71	0	37	3	68	68	11	129	110	36	489	187	59	169	58	0	123	100	189	23	55	10	177	203	79	53	166	36	116	142	103	82	2	31	253	43	157	36	44	203	204	212	83	10	52
Ptgfr	0	0	0	0	0	0	0	0	0	0	0	0	0	0	0	0	0	0	0	0	0	0	0	0	0	0	0	0	0	0	0	0	0	0	0	0	0	0	0	0	0	0	0	0	0	0	0	0	0	0	0	0	0	0	0	0	0	0	0	0	0	0	0	0	0	0	0	0	0	0	0	0	0	0	0	0	0	0	0	0	0	0	0	0	0	0	0	0	0	0	0	0	0	0	0	0	0	0	0	0	0	0	0	0	0	0	0	0	0	0	0	0	0	0	0	0	0	0	0	0	0	0	0	0	0	0	0	0	0	0	0	0	0	0	0	0	0	0	0	0	0	0	0	0	0	0	0	0	0	0	0	0	0	0	0	0	0	0	0	0	0	0	0	0	0	0	0	0	0	0	0	0	0	0	0	0	0	0	0	0	0	0	0	0	0	0	0	0	0	0	0	0	0	0	0	0	0	0	0	0	0	0	0	0	0	0	0	0	0	0	0	0	0	0	0	0	0	0	0	0	0	0	0	0	0	0	0	0	0	0	0	0	0	0	0	0	0	0	0	0	0	0	0	0	0	0	0	0	0	0	0	0	0	0	0	0	0	0	0	0	0	0	0	0	0	0	0	0	0	0	0	0	0	0	0	0	0	0	0	0	0	0	0	0	0	0	0	0	0	0	0	0	0	0	0	0	0	0	0	0	0	0	0	0	0	0	0	0	0	0	0	0	0	0	0	0	0	0	0	0	0	0	0	0	0	0	0	0	0	0	0	0	0	0	0	0	0	0	0	0	0	0	0	0	0	0	0	0	0	0	0	0	0	0	0	0	0	0	0	0	0	0	0	0	0	0	0	0	0	0	0	0	0	0	0	0	0	0	0	0	0	0	0	0	0	0	0	0	0	0	0	0	0	0	0	0	0	0	0	0	0	0	0	0	0	0	0	0	0	0	0	0	0	0	0	0	0	0	0	0	0	0	0	0	0	0	0	0	0	0	0	0	0	0	0	0	0	0	0	0	0	0	0	0	0	0	0	0	0	0	0	0	0	0	0	0	0	0	0	0	0	0	0	0	0	0	0	0	0	0	0	0	0	0	0	0	0	0	0	0	0	0	0	0	0	0	0	0	0	0	0	0	0	0	0
Ptgfrn	0	0	0	0	0	0	0	0	0	0	0	0	56	0	0	0	0	0	0	0	0	0	0	89	0	0	0	22	0	0	0	0	0	0	0	0	0	0	0	0	0	0	0	89	0	0	0	0	0	3	0	0	0	0	0	0	0	0	0	0	0	0	0	65	0	0	0	0	0	0	0	0	0	0	0	0	0	0	0	0	89	0	0	0	0	0	0	0	0	0	0	0	0	0	80	0	0	0	0	0	0	0	0	3	0	0	0	0	0	0	0	0	0	0	0	0	0	0	0	34	0	0	0	0	0	0	0	0	0	0	0	0	0	0	0	78	0	0	0	0	0	0	0	19	0	0	0	0	0	0	0	0	0	0	0	0	54	0	0	0	0	0	0	0	0	0	0	0	0	0	0	0	0	0	0	0	0	0	0	0	0	0	0	43	0	0	0	0	0	0	0	0	0	0	0	0	0	0	0	0	0	13	0	0	0	0	0	0	0	100	0	0	0	0	0	0	0	0	0	0	0	0	0	0	0	0	0	0	0	16	0	0	0	0	0	0	0	0	0	0	0	0	0	12	11	0	0	0	0	0	0	0	0	29	0	0	0	0	0	0	175	0	0	0	0	0	0	0	0	39	0	0	0	0	0	0	0	0	0	0	0	0	0	0	0	0	0	0	0	0	0	0	0	0	0	0	0	0	0	0	0	0	0	0	0	0	0	3	0	0	0	0	102	0	0	0	0	0	0	0	0	0	0	0	0	0	0	0	0	0	0	0	0	0	0	0	0	0	0	0	0	0	0	0	0	0	0	0	0	0	0	0	0	0	0	0	0	0	0	0	0	0	0	0	0	0	0	0	0	0	0	0	0	0	0	0	10	0	0	0	0	0	0	0	0	0	0	0	0	0	0	0	0	0	0	0	0	0	0	0	0	0	0	0	0	0	0	0	0	0	0	0	0	88	0	0	0	0	0	0	0	0	0	0	0	0	0	0	0	0	0	0	0	0	0	0	0	0	0	0	0	0	0	0	0	0	0	0	0	0	0	0	0	0	0	0	0	0	0	0	0	0	0	0	0	165	0	0	0	263	0	157	0	0	0	0	0	0	0	1	0	0	0	0	0	0	0	0	0	0	0	1	0	0	0
Ptgir	0	0	0	0	0	0	0	0	0	0	0	0	0	0	0	0	0	0	0	0	0	0	0	0	0	0	0	0	0	0	0	0	0	0	0	0	0	0	0	0	0	0	0	0	0	0	0	0	0	0	0	0	0	0	0	0	0	0	0	0	0	0	0	0	0	0	0	0	0	0	0	0	0	0	0	0	0	0	0	0	0	0	0	0	0	0	0	0	0	0	0	0	0	0	0	0	0	0	0	0	0	0	0	0	0	0	0	0	0	0	0	0	0	0	0	0	0	0	0	0	0	0	0	0	0	0	0	0	0	0	0	0	0	0	0	0	0	0	0	0	0	0	0	0	0	0	0	0	0	0	0	0	0	0	0	0	0	0	0	0	0	0	0	0	0	0	0	0	0	0	0	0	0	0	0	0	0	0	0	0	0	0	0	0	0	0	0	0	0	0	0	0	0	0	0	0	0	0	0	0	0	0	0	0	0	0	0	0	0	0	0	0	0	0	0	0	0	0	0	0	0	0	0	0	0	0	0	0	0	0	0	0	0	0	0	0	0	0	0	0	0	0	0	0	0	0	0	0	0	0	0	0	0	0	0	0	0	0	0	0	0	0	0	0	0	0	0	0	0	0	0	0	0	0	0	0	0	0	0	0	0	0	0	0	0	0	0	0	0	0	0	0	0	0	0	0	0	0	0	0	0	0	0	0	0	0	0	0	0	0	0	0	0	0	0	0	0	0	0	0	0	0	0	0	0	0	0	0	0	0	0	0	0	0	0	0	0	0	0	0	0	0	0	0	0	0	0	0	0	0	0	0	0	0	0	0	0	0	0	0	0	0	0	0	0	0	0	0	0	0	0	0	0	0	0	0	0	0	0	0	0	0	0	0	0	0	0	0	0	0	0	0	0	0	0	0	0	0	0	0	0	0	0	0	0	0	0	0	0	0	0	0	0	0	0	0	0	0	0	0	0	0	0	0	0	0	0	0	0	0	0	0	0	0	0	0	0	0	0	0	0	0	0	0	0	0	0	0	0	0	0	0	0	0	0	0	0	0	0	0	0	0	0	0	0	0	0	0	0	0	0	0	0	0	0	0	0	0	0	0	0	0	0	0	0	0	0	0	0	0	0	0	0	0	0
Ptgis	0	0	0	0	0	0	0	0	0	0	0	0	0	0	0	0	0	0	0	0	0	0	0	0	0	0	0	0	0	0	0	0	0	0	0	0	0	0	0	20	0	0	0	0	0	0	0	0	0	0	0	0	0	0	15	0	0	0	0	0	0	0	0	0	0	0	0	0	0	0	0	0	0	0	0	0	0	0	0	0	0	0	0	0	0	0	0	0	10	0	0	0	0	0	0	0	0	0	0	0	0	0	0	0	0	0	0	0	0	0	0	0	0	0	223	0	0	2	0	0	0	0	0	0	0	0	0	0	0	0	0	0	0	0	0	0	0	0	0	0	0	0	0	0	0	0	11	0	0	0	0	0	0	0	0	0	0	0	0	0	0	0	0	0	0	0	0	0	0	0	0	0	0	0	0	0	0	0	0	0	0	0	0	0	0	0	0	0	0	0	0	0	0	0	0	0	0	0	0	0	0	0	0	0	0	0	0	0	0	0	0	0	0	0	0	0	0	0	0	0	0	0	0	0	0	0	0	0	0	0	0	0	0	0	0	0	0	0	0	0	0	0	0	0	0	0	109	0	0	0	0	0	0	0	0	0	0	0	0	0	0	0	0	0	0	0	0	0	0	0	0	0	0	0	0	0	0	0	0	0	0	0	0	0	0	0	0	0	0	0	0	0	0	0	0	0	0	0	0	0	0	0	0	0	0	0	0	0	0	0	0	0	0	0	0	0	0	0	0	0	0	0	0	0	0	0	0	0	0	0	0	0	0	0	0	0	0	0	0	0	0	0	0	0	0	0	0	0	0	0	0	0	0	0	0	0	0	205	0	0	0	0	0	0	0	0	0	0	0	0	0	0	0	0	0	0	0	0	0	0	0	0	0	0	0	0	0	0	0	0	0	0	0	0	0	0	0	0	0	0	0	0	0	0	0	0	0	0	0	0	0	0	0	0	0	0	0	0	0	0	0	0	0	0	0	0	0	0	0	0	0	0	0	0	0	0	0	0	0	0	0	0	0	0	0	0	0	0	0	0	0	0	0	0	0	0	0	0	0	0	0	0	0	0	0	0	0	0	0	0	0	0	0	0	0	0	0	0	0	0	0	0	0	0	0	0	0	0	0	0	0	0	0	0	0
Ptgr1	0	0	0	0	0	0	0	0	118	0	0	0	0	0	74	0	1	0	0	0	0	0	0	0	0	0	0	0	0	53	0	0	0	38	0	0	0	0	0	72	0	0	0	0	0	0	32	0	43	0	0	0	0	0	67	0	1	0	88	0	0	0	0	31	0	0	0	37	0	2	0	0	0	8	0	0	27	0	0	0	0	0	0	0	0	0	0	0	0	0	0	0	0	0	0	0	0	0	0	0	0	0	0	0	0	0	0	0	0	42	0	0	0	154	0	0	0	0	52	0	0	0	0	0	0	0	53	0	0	0	0	0	0	0	0	0	0	0	0	0	0	213	0	68	0	109	102	0	0	0	28	0	0	0	0	0	38	30	0	0	17	0	0	0	0	0	0	0	0	0	132	0	0	0	0	0	0	0	0	0	0	0	0	0	0	0	0	0	0	0	0	0	0	14	0	0	318	0	0	0	0	171	0	0	34	0	0	0	0	0	0	0	0	0	0	0	0	0	0	0	37	0	0	129	49	0	0	0	0	0	0	0	0	0	0	0	0	0	92	0	0	0	206	102	10	0	92	0	3	0	0	52	0	6	0	0	0	0	0	0	78	0	0	0	0	0	0	0	0	19	0	0	0	0	0	0	0	0	117	0	0	0	0	0	0	0	0	0	0	0	0	0	0	0	0	0	0	0	0	0	0	0	0	0	0	0	0	0	196	0	0	0	0	0	0	0	0	0	0	0	0	0	0	0	0	0	0	0	0	0	0	0	0	0	0	0	0	0	0	0	0	0	0	345	0	0	0	0	0	0	109	0	0	0	0	0	0	0	0	195	0	0	0	0	0	0	0	0	0	0	0	0	0	0	0	0	0	0	206	0	0	0	0	0	142	0	0	0	0	0	0	150	0	0	0	0	0	0	0	0	0	0	0	0	0	185	0	0	0	0	0	0	0	0	0	0	1	349	0	0	0	0	0	0	0	0	0	0	0	0	0	0	0	58	0	0	0	0	0	0	0	0	0	0	1	0	0	0	0	0	0	0	0	0	0	0	0	0	0	0	0	0	0	0	0	0	0	0	0	0	0	207	0	0	0	0	0	0	0	0	165	0	0	0	0	0	0	0	0	0	212	0	0	0	0
Ptgr2	0	0	0	0	0	0	561	0	0	0	344	0	0	0	116	0	14	0	0	0	0	0	0	60	0	0	49	0	0	0	0	0	0	6	0	53	0	82	0	0	0	0	0	0	63	112	66	0	0	0	0	52	13	0	53	0	28	0	0	0	0	0	1	53	0	0	0	0	0	38	0	0	262	0	13	0	0	0	0	0	163	0	10	0	0	0	0	137	46	40	0	56	255	0	0	0	0	0	0	0	0	0	0	24	0	88	0	0	0	73	0	0	0	11	0	0	0	0	60	23	0	28	0	0	4	38	50	0	0	0	0	0	0	0	74	0	0	0	109	19	216	16	0	0	0	89	0	0	132	0	46	0	0	0	0	0	22	7	190	0	0	0	0	0	0	0	0	0	0	0	0	1	165	0	0	19	0	0	92	0	0	0	33	0	0	0	0	0	0	0	0	0	0	0	0	0	7	0	0	0	0	43	0	3	0	0	77	0	0	68	0	0	0	0	0	0	0	0	0	0	3	0	0	0	38	106	0	141	1	31	175	0	0	0	0	0	0	0	0	0	0	0	0	39	16	0	15	0	0	18	19	13	6	0	0	0	0	83	56	0	0	0	0	0	61	0	0	0	0	0	0	10	182	0	0	15	0	0	14	0	0	0	0	0	0	0	0	0	163	43	0	0	0	0	0	0	0	0	53	0	0	0	0	0	0	0	0	0	179	0	183	0	0	0	0	0	0	0	0	0	0	0	0	0	180	0	0	0	0	107	0	0	0	0	0	0	0	132	0	0	0	0	283	0	0	0	0	0	444	0	0	0	0	0	0	0	0	28	0	280	0	0	0	264	0	128	0	0	0	6	155	0	89	0	0	49	1	208	0	0	0	379	0	0	0	0	4	76	1	0	0	0	0	0	0	264	0	1	54	0	0	0	0	0	0	0	91	0	0	0	130	0	0	0	0	0	0	0	0	0	6	260	0	0	144	7	0	0	106	0	0	32	0	168	283	104	0	0	0	96	0	0	0	0	0	455	0	0	13	107	0	0	0	0	152	92	0	0	0	0	0	0	0	0	6	0	0	0	0	0	0	0	0	0	12	215	0	12	180	162	0	0	0	0	0	121	0	0	0	0	93	11	0	0	199
Ptgs1	0	0	0	0	0	0	0	0	0	0	0	0	0	0	0	0	0	0	0	0	0	0	0	0	0	0	0	0	0	24	0	0	0	0	0	0	0	0	0	55	0	0	0	0	0	0	0	0	58	0	0	0	0	0	0	0	0	0	0	0	0	0	0	0	0	0	0	0	0	0	0	0	0	0	0	0	0	0	0	0	0	0	0	0	62	0	0	0	0	0	0	0	0	0	0	0	0	0	0	0	0	0	0	0	0	0	0	0	0	0	0	0	0	0	0	0	0	0	0	0	0	0	0	0	0	0	104	0	0	0	0	0	0	0	0	0	0	0	0	0	0	0	0	0	0	0	0	0	0	0	0	0	0	0	0	0	0	0	0	0	0	0	18	0	0	0	0	0	0	0	0	0	0	0	0	0	0	0	0	0	0	0	0	0	0	0	0	0	0	0	0	0	0	0	0	0	0	0	0	0	0	0	0	0	0	0	0	0	0	0	0	0	0	0	0	0	0	0	0	0	0	0	0	0	0	0	0	0	0	0	0	0	0	0	0	0	0	0	0	0	0	0	0	0	0	0	0	0	0	0	0	14	0	0	0	0	0	0	0	0	0	0	0	0	0	0	0	0	0	0	0	0	0	0	0	0	0	0	36	0	0	0	0	0	0	0	0	0	0	0	0	0	0	0	0	0	0	0	0	0	0	0	0	0	0	0	0	0	0	0	0	0	0	0	0	0	0	0	0	0	0	0	0	0	0	0	0	0	0	0	0	0	0	0	0	0	0	0	0	0	0	0	0	0	0	0	0	0	0	0	0	0	0	0	0	0	0	0	0	0	0	0	0	0	0	0	0	0	0	0	0	0	0	0	0	0	0	0	0	0	0	0	0	0	0	0	0	0	0	0	0	0	0	0	0	0	0	0	0	0	0	0	0	0	0	0	0	0	0	0	0	0	0	0	0	0	0	0	0	0	0	0	0	0	0	0	0	0	0	0	0	0	0	0	0	0	0	0	0	0	0	0	0	0	0	0	0	0	0	0	0	0	0	0	0	0	0	0	0	0	0	0	0	0	0	0	0	0	0	0	0	16	0	0	0	0	0	0	0	0	0	0	0	0	0	0	0	0	0	0	0	0	0	0	0
Ptgs2	0	0	0	0	0	0	0	0	0	0	0	0	0	0	0	0	0	0	0	0	0	0	0	0	0	0	0	0	0	0	0	0	0	0	0	0	0	0	0	0	0	0	0	0	0	0	0	0	0	0	0	0	0	0	0	0	0	0	0	0	0	0	0	0	0	0	0	0	0	0	0	0	0	0	0	0	0	0	0	0	0	0	0	0	0	0	0	0	0	0	0	0	0	0	0	0	0	0	0	0	0	0	0	0	0	0	0	0	0	0	0	0	0	0	0	0	0	0	0	0	0	0	0	0	0	0	0	0	0	0	0	0	0	0	0	0	0	0	0	0	0	0	0	0	0	0	0	0	0	0	0	0	0	0	0	0	0	0	0	0	0	0	0	0	0	0	0	0	0	0	0	0	0	0	0	0	0	0	0	0	0	0	0	0	0	0	0	0	0	0	0	0	0	0	0	0	0	0	0	0	0	0	0	0	0	0	0	0	0	0	0	0	0	0	0	0	0	0	0	0	0	0	0	0	0	0	0	0	0	0	0	0	0	0	0	0	0	0	0	0	0	0	0	0	0	0	0	0	0	0	0	0	0	0	0	0	0	0	0	0	0	0	0	0	0	0	0	0	0	0	0	0	0	0	0	0	0	0	0	0	0	0	0	0	0	0	0	0	0	0	0	0	0	0	0	0	0	0	0	0	0	0	0	0	0	0	0	0	0	0	0	0	0	0	0	0	0	0	0	0	0	0	0	0	0	0	0	0	0	0	0	0	0	0	0	0	0	0	0	0	0	0	0	0	0	0	0	0	0	0	0	0	0	0	0	0	0	0	0	0	0	0	0	0	0	0	0	0	0	0	0	0	0	0	0	0	0	0	0	0	0	0	0	0	0	0	0	0	0	0	0	0	0	0	0	0	0	0	0	0	0	0	0	0	0	0	0	0	0	0	0	0	0	0	0	0	0	0	0	0	0	0	0	0	0	0	0	0	0	0	0	0	0	0	0	0	0	0	0	0	0	0	0	0	0	0	0	0	0	0	0	0	0	0	0	0	0	0	0	0	0	0	0	0	0	0	0	0	0	0	0	0	0	0	0	0	0	0	0	0	0	0	0	0	0	0	0	0	0	0	0	0	0	0	0
Pth	0	0	0	0	0	0	0	0	0	0	0	0	0	0	0	0	0	0	0	0	0	0	0	0	0	0	0	0	0	0	0	0	0	0	0	0	0	0	0	0	0	0	0	0	0	0	0	0	0	0	0	0	0	0	0	0	0	0	0	0	0	0	0	0	0	0	0	0	0	0	0	0	0	0	0	0	0	0	0	0	0	0	0	0	0	0	0	0	0	0	0	0	0	0	0	0	0	0	0	0	0	0	0	0	0	0	0	0	0	0	0	0	0	0	0	0	0	0	0	0	0	0	0	0	0	0	0	0	0	0	0	0	0	0	0	0	0	0	0	0	0	0	0	0	0	0	0	0	0	0	0	0	0	0	0	0	0	0	0	0	0	0	0	0	0	0	0	0	0	0	0	0	0	0	0	0	0	0	0	0	0	0	0	0	0	0	0	0	0	0	0	0	0	0	0	0	0	0	0	0	0	0	0	0	0	0	0	0	0	0	0	0	0	0	0	0	0	0	0	0	0	0	0	0	0	0	0	0	0	0	0	0	0	0	0	0	0	0	0	0	0	0	0	0	0	0	0	0	0	0	0	0	0	0	0	0	0	0	0	0	0	0	0	0	0	0	0	0	0	0	0	0	0	0	0	0	0	0	0	0	0	0	0	0	0	0	0	0	0	0	0	0	0	0	0	0	0	0	0	0	0	0	0	0	0	0	0	0	0	0	0	0	0	0	0	0	0	0	0	0	0	0	0	0	0	0	0	0	0	0	0	0	0	0	0	0	0	0	0	0	0	0	0	0	0	0	0	0	0	0	0	0	0	0	0	0	0	0	0	0	0	0	0	0	0	0	0	0	0	0	0	0	0	0	0	0	0	0	0	0	0	0	0	0	0	0	0	0	0	0	0	0	0	0	0	0	0	0	0	0	0	0	0	0	0	0	0	0	0	0	0	0	0	0	0	0	0	0	0	0	0	0	0	0	0	0	0	0	0	0	0	0	0	0	0	0	0	0	0	0	0	0	0	0	0	0	0	0	0	0	0	0	0	0	0	0	0	0	0	0	0	0	0	0	0	0	0	0	0	0	0	0	0	0	0	0	0	0	0	0	0	0	0	0	0	0	0	0	0	0	0	0	0	0	0
Pth1r	0	0	0	0	0	0	0	0	0	0	0	0	0	0	0	0	0	0	0	0	0	0	0	0	0	0	0	0	0	0	0	0	0	0	0	0	0	0	0	0	0	0	0	0	0	0	0	0	0	0	0	0	0	0	0	0	0	0	0	0	0	0	0	0	0	0	0	0	0	0	0	0	0	0	0	0	0	0	0	0	0	0	0	0	0	0	0	0	0	0	0	0	0	0	0	0	0	0	0	0	0	0	0	0	0	0	0	0	0	0	0	0	0	0	0	0	0	0	0	0	0	0	0	0	0	0	0	0	0	0	0	0	0	0	0	0	0	0	0	0	0	0	0	0	0	0	0	0	0	0	0	0	0	0	0	0	0	0	0	0	0	0	0	0	0	0	0	0	0	0	0	0	0	0	0	0	0	0	0	0	0	0	0	0	0	0	0	0	0	0	0	0	0	0	0	0	0	0	0	0	0	0	0	0	0	0	0	0	0	0	0	0	0	0	0	0	0	0	0	0	0	0	0	0	0	0	0	0	0	0	0	0	0	0	0	0	0	0	0	0	52	0	0	0	0	0	0	0	0	0	0	0	0	0	0	0	0	0	0	0	0	0	0	0	0	0	0	0	0	0	0	0	0	0	0	0	0	0	0	0	0	0	0	0	0	0	0	0	0	0	0	0	0	0	0	0	0	0	0	0	0	0	0	0	0	0	0	0	0	0	0	0	0	0	0	0	0	0	0	0	0	0	0	0	0	0	0	0	0	0	0	0	0	0	0	0	0	0	0	0	0	0	0	0	0	0	0	0	0	0	0	0	0	0	0	0	0	0	0	0	0	0	0	0	0	0	0	0	0	0	0	0	0	0	0	0	0	0	0	0	0	0	0	0	0	0	0	0	0	0	0	0	0	0	0	0	0	0	0	0	0	0	0	0	0	0	0	0	0	0	0	0	0	0	0	0	0	0	0	0	0	0	0	0	0	0	0	0	0	0	0	0	0	0	0	0	0	0	0	0	0	0	0	0	0	0	0	0	0	0	0	0	0	0	0	0	0	0	0	0	0	0	0	0	0	0	0	0	0	0	0	0	0	0	0	0	0	25	0	0	0	0	0	0	0	0	0	0	0	0	0	0	0	0	0
Pth2	0	0	0	0	0	0	0	0	0	0	0	0	0	0	0	0	0	0	0	0	0	0	0	0	0	0	0	0	0	0	0	0	0	0	0	0	0	0	0	0	0	0	0	0	0	0	0	0	0	0	0	0	0	0	0	0	0	0	0	0	0	0	0	0	0	0	0	0	0	0	0	0	0	0	0	0	0	0	0	0	0	0	0	0	0	0	0	0	0	0	0	0	0	0	0	0	0	0	0	0	0	0	0	0	0	0	0	0	0	0	0	0	0	0	0	0	0	0	0	0	0	0	0	0	0	0	0	0	0	0	0	0	0	0	0	0	0	0	0	0	0	0	0	0	0	0	0	0	0	0	0	0	0	0	0	0	0	0	0	0	0	0	0	0	0	0	0	0	0	0	0	0	0	0	0	0	0	0	0	0	0	0	0	0	0	0	0	0	0	0	0	0	0	0	0	0	0	0	0	0	0	0	0	0	0	0	0	0	0	0	0	0	0	0	0	0	0	0	0	0	0	0	0	0	0	0	0	0	0	0	0	0	0	0	0	0	0	0	0	0	0	0	0	0	0	0	0	0	0	0	0	0	0	0	0	0	0	0	0	0	0	0	0	0	0	0	0	0	0	0	0	0	0	0	0	0	0	0	0	0	0	0	0	0	0	0	0	0	0	0	0	0	0	0	0	0	0	0	0	0	0	0	0	0	0	0	0	0	0	0	0	0	0	0	0	0	0	0	0	0	0	0	0	0	0	0	0	0	0	0	0	0	0	0	0	0	0	0	0	0	0	0	0	0	0	0	0	0	0	0	0	0	0	0	0	0	0	0	0	0	0	0	0	0	0	0	0	0	0	0	0	0	0	0	0	0	0	0	0	0	0	0	0	0	0	0	0	0	0	0	0	0	0	0	0	0	0	0	0	0	0	0	0	0	0	0	0	0	0	0	0	0	0	0	0	0	0	0	0	0	0	0	0	0	0	0	0	0	0	0	0	0	0	0	0	0	0	0	0	0	0	0	0	0	0	0	0	0	0	0	0	0	0	0	0	0	0	0	0	0	0	0	0	0	0	0	0	0	0	0	0	0	0	0	0	0	0	0	0	0	0	0	0	0	0	0	0	0	0	0	0	0	0	0	0
Pth2r	0	0	0	0	0	0	0	0	0	0	0	0	0	0	0	0	0	0	0	0	0	0	0	0	0	0	0	0	0	0	0	0	0	0	0	0	0	0	0	0	0	0	0	0	0	0	0	0	0	0	0	0	0	0	0	0	0	0	0	0	0	0	0	0	0	0	0	0	0	0	0	0	0	0	0	0	0	0	0	0	0	0	0	0	0	0	0	0	0	0	0	0	0	0	0	0	0	0	0	0	0	0	0	0	0	0	0	0	0	0	0	0	0	0	0	0	0	0	0	0	0	0	0	0	0	0	0	0	0	0	0	0	0	0	0	0	0	0	0	0	0	0	0	0	0	0	0	0	0	0	0	0	0	0	0	0	0	0	0	0	0	0	0	0	0	0	0	0	0	0	0	0	0	0	0	0	0	0	0	0	0	0	0	0	0	0	0	0	0	0	0	0	0	0	0	0	0	0	0	0	0	0	0	0	0	0	0	0	0	0	0	0	0	0	0	0	0	0	0	0	0	0	0	0	0	0	0	0	0	0	0	0	0	0	0	0	0	0	0	0	0	0	0	0	0	0	0	0	0	0	0	0	0	0	0	0	0	0	0	0	0	0	0	0	0	0	0	0	0	0	0	0	0	0	0	0	0	0	0	0	0	0	0	0	0	0	0	0	0	0	0	0	0	0	0	0	0	0	0	0	0	0	0	0	0	0	0	0	0	0	0	0	0	0	0	0	0	0	0	0	0	0	0	0	0	0	0	0	0	0	0	0	0	0	0	0	0	0	0	0	0	0	0	0	0	0	0	0	0	0	0	0	0	0	0	0	0	0	0	0	0	0	0	0	0	0	0	0	0	0	0	0	0	0	0	0	0	0	0	0	0	0	0	0	0	0	0	0	0	0	0	0	0	0	0	0	0	0	0	0	0	0	0	0	0	0	0	0	0	0	0	0	0	0	0	0	0	0	0	0	0	0	0	0	0	0	0	0	0	0	0	0	0	0	0	0	0	0	0	0	0	0	0	0	0	0	0	0	0	0	0	0	0	0	0	0	0	0	0	0	0	0	0	0	0	0	0	0	0	0	0	0	0	0	0	0	0	0	0	0	0	0	0	0	0	0	0	0	0	0	0	0	0	0	0
Pthlh	0	46	0	0	0	0	0	0	0	0	0	0	0	0	0	0	0	0	0	0	0	0	0	0	0	0	0	0	0	0	0	0	0	0	0	0	0	0	0	0	0	0	0	0	0	0	0	0	0	0	0	0	0	0	0	0	0	0	0	0	0	0	0	0	0	0	0	0	0	0	0	0	0	0	0	0	0	0	0	0	0	137	0	0	0	0	0	0	0	0	0	0	0	0	0	0	0	0	0	6	0	0	0	0	0	0	0	0	0	0	0	0	0	0	0	0	0	0	0	0	0	44	0	0	0	0	0	0	0	0	0	0	0	0	0	0	0	0	0	0	0	0	0	0	0	0	0	0	0	0	0	0	0	0	0	0	0	0	0	0	0	0	0	0	0	0	0	0	0	0	0	0	0	0	0	0	0	0	0	0	0	0	0	0	0	0	0	0	0	0	0	0	0	0	0	0	0	0	0	0	0	0	0	0	0	0	0	0	0	0	0	0	0	0	0	0	0	0	0	0	0	0	0	0	0	0	0	0	0	0	0	0	0	0	0	0	0	0	0	0	0	0	0	0	0	0	0	0	0	0	0	0	0	0	0	0	0	0	0	0	0	0	0	0	0	0	0	0	0	0	0	0	0	0	0	0	0	0	0	0	0	0	0	0	0	0	0	0	0	0	0	0	0	0	106	0	0	0	0	0	0	0	0	0	0	0	0	0	0	0	0	0	0	0	0	0	0	0	0	0	0	0	0	0	0	0	0	0	0	0	0	0	0	0	0	0	0	0	0	0	0	0	0	0	0	0	0	0	0	0	0	0	0	51	0	0	0	0	0	0	0	0	0	0	0	0	0	0	0	0	0	0	0	0	0	0	0	0	0	0	0	0	0	0	0	0	0	0	0	0	0	0	0	0	0	0	0	0	0	0	0	0	0	0	0	0	0	0	0	0	0	0	0	0	0	0	0	0	0	0	0	0	0	0	0	0	0	0	0	0	0	0	0	0	0	0	0	0	0	0	0	0	0	0	0	0	0	0	0	0	0	0	0	0	0	0	0	0	0	0	0	0	0	0	0	0	0	0	0	0	0	0	0	0	0	0	0	0	0	0	0	0	0	0	0	0	0	0	0	0	0	0	0	0	0
Ptk2	0	29	0	0	124	0	0	0	0	0	350	0	0	0	0	0	0	0	0	20	0	0	0	189	0	44	90	0	0	119	0	0	3	1	67	0	0	0	0	0	0	0	0	0	0	37	0	0	0	0	0	0	0	0	52	0	0	0	0	0	10	0	0	0	0	0	0	34	0	0	0	0	0	0	5	0	31	169	0	0	0	0	0	0	0	0	0	0	0	30	0	0	0	0	2	0	0	0	0	0	17	43	0	62	0	0	0	0	108	36	0	0	0	0	232	0	180	0	0	44	0	15	0	0	35	0	32	0	0	0	0	0	0	0	0	0	0	10	0	0	110	58	6	0	0	45	18	0	0	0	0	0	0	0	0	0	0	0	0	0	0	0	0	0	0	0	0	0	0	0	44	0	0	0	0	0	0	0	0	0	225	0	0	0	0	154	0	0	20	0	0	12	0	0	0	84	0	21	0	0	5	0	0	0	0	0	0	0	0	0	0	2	0	1	212	0	0	0	0	7	0	0	0	0	0	0	0	71	0	0	0	0	0	0	0	0	8	0	103	13	0	92	0	12	12	9	0	0	0	0	72	0	0	0	0	0	26	0	102	0	4	0	0	0	0	0	0	0	0	0	0	0	183	0	0	0	0	0	0	263	0	0	209	0	0	120	0	0	384	0	0	51	0	0	0	0	0	151	3	0	95	760	0	42	346	0	0	281	0	0	0	0	0	0	0	0	0	367	0	161	0	0	4	0	0	116	44	0	0	0	182	0	1	0	544	0	0	0	0	0	0	0	0	90	1	0	6	0	0	0	0	0	85	0	306	0	116	0	0	0	0	4	0	84	0	0	352	148	0	0	16	0	0	0	57	0	0	165	0	0	0	0	175	0	0	0	0	0	0	0	0	0	0	0	0	0	0	124	0	0	0	184	0	0	0	0	1	0	0	0	0	0	289	171	0	0	0	0	0	493	87	0	0	0	0	0	0	0	0	0	236	128	0	0	55	293	0	0	0	0	0	0	0	478	0	81	0	0	0	0	0	0	0	0	0	0	0	191	0	0	0	0	0	0	0	0	56	0	0	0	204	0	144	0	0	319	0	4	560	0	0	0	0	0	0	0	202	166	0	0	0	496	0	0	0
Ptk2b	0	0	0	0	0	0	0	0	0	397	0	0	0	0	4	0	0	0	0	0	0	0	0	0	0	0	0	0	0	33	0	0	0	0	0	0	0	0	0	0	151	0	0	27	0	0	0	0	0	0	0	0	0	0	0	0	0	0	257	0	0	0	0	0	0	0	0	0	0	0	0	0	1	0	162	0	0	0	0	123	0	0	0	0	0	0	64	248	0	0	0	0	0	0	0	0	0	0	0	0	0	0	0	0	0	0	0	0	0	0	0	0	0	0	224	24	0	0	0	0	0	0	0	0	0	0	0	0	0	72	0	0	0	0	0	0	3	0	12	0	0	0	0	0	0	0	72	0	0	0	0	0	1	0	0	0	0	0	180	0	0	68	0	0	0	0	38	0	0	0	0	0	0	0	0	0	0	0	0	0	0	0	217	0	0	0	0	0	0	0	0	0	0	63	0	0	0	314	0	0	0	0	0	0	0	0	0	0	0	0	1	0	0	0	0	0	0	0	0	0	0	0	0	0	0	0	0	0	0	0	0	0	0	0	179	0	0	0	0	0	0	0	0	0	0	0	0	0	20	0	0	0	26	0	0	0	0	0	0	0	0	0	0	0	0	0	0	0	0	0	0	0	96	0	0	0	0	0	0	0	0	0	57	0	0	482	0	72	89	0	0	0	0	0	0	70	19	0	0	0	166	375	0	0	134	0	335	0	0	0	0	0	41	0	0	0	0	0	0	0	0	0	0	0	0	0	0	0	0	0	0	0	0	0	0	5	0	0	94	2	0	0	0	0	0	0	0	17	0	0	0	0	0	3	0	140	0	0	0	0	0	0	0	0	0	0	0	0	0	0	26	0	0	0	0	0	0	0	0	0	11	0	124	0	0	0	0	0	0	44	0	0	0	0	0	0	0	86	0	0	0	0	0	0	0	105	0	0	93	0	0	0	0	0	0	0	0	0	0	0	0	0	0	249	0	0	1	0	0	201	0	25	0	0	0	0	0	0	361	0	0	0	0	0	0	0	0	192	0	0	0	45	0	0	0	113	0	0	0	0	0	0	0	0	0	0	97	0	0	0	0	0	0	0	0	0	0	0	0	19	0	0	0	0	0	0	0	0	62	0	0	170	0	0	387
Ptk6	0	0	0	0	0	0	0	0	0	0	0	0	0	0	0	0	0	0	0	0	0	0	0	0	0	0	0	0	0	0	0	0	0	0	0	0	0	0	0	0	0	0	0	0	0	0	0	0	0	0	0	0	0	0	0	0	0	0	0	0	0	0	0	0	0	0	0	0	0	0	0	0	0	0	0	0	0	0	0	0	0	0	0	0	0	0	0	0	0	0	0	0	0	0	0	0	0	0	0	0	0	0	0	0	0	0	0	0	0	0	0	0	0	0	0	0	0	0	0	0	0	0	0	0	0	0	0	0	0	0	0	0	0	0	0	0	0	0	0	0	0	0	0	0	0	0	0	0	0	0	0	0	0	0	0	0	0	0	0	0	0	0	0	0	0	0	0	0	0	0	0	0	0	0	0	0	0	0	0	0	0	0	0	0	0	0	0	0	0	0	0	0	0	0	0	0	0	0	0	0	0	0	0	0	0	0	0	0	0	0	0	0	0	0	0	0	0	0	0	0	0	0	0	0	0	0	0	0	0	0	0	0	0	0	0	0	0	0	0	0	0	0	0	0	0	0	0	0	0	0	0	0	0	0	0	0	0	0	0	0	0	0	0	0	0	0	0	0	0	0	0	0	0	0	0	0	0	0	0	0	0	0	0	0	0	0	0	0	0	0	0	0	0	0	0	0	0	0	0	0	0	0	0	0	0	0	0	0	0	0	0	0	0	0	0	0	0	0	0	0	0	0	0	0	0	0	0	0	0	0	0	0	0	0	0	0	0	0	0	0	0	0	0	0	0	0	0	0	0	0	0	0	0	0	0	0	0	0	0	0	0	0	0	0	0	0	0	0	0	0	0	0	0	0	0	0	0	0	0	0	0	0	0	0	0	0	0	0	0	0	0	0	0	0	0	0	0	0	0	0	0	0	0	0	0	0	0	0	0	0	0	0	0	0	0	0	0	0	0	0	0	0	0	0	0	0	0	0	0	0	0	0	0	0	0	0	0	0	0	0	0	0	0	0	0	0	0	0	0	0	0	0	0	0	0	0	0	0	0	0	0	0	0	0	0	0	0	0	0	0	0	0	0	0	0	0	0	0	0	0	0	0	0	0	0	0	0	0	0	0	0	0	0	0	0
Ptk7	0	0	0	0	0	0	0	0	0	0	0	0	0	0	0	0	0	0	0	0	71	0	0	0	0	58	0	0	0	0	0	0	46	0	141	0	0	0	0	4	0	0	0	0	0	0	0	0	0	9	0	0	0	0	0	0	0	0	0	0	0	0	0	0	0	2	0	0	0	0	1	0	0	0	0	0	0	0	0	0	0	0	0	0	0	0	0	0	21	0	0	0	0	0	0	0	0	0	0	0	0	0	0	0	0	0	0	0	0	0	0	0	0	0	19	0	0	0	0	0	0	0	0	0	0	20	0	0	0	0	0	0	0	0	0	0	0	0	23	0	0	0	0	0	0	0	0	0	0	0	0	0	0	0	0	0	0	0	0	44	0	0	0	0	2	154	22	0	0	0	59	55	0	0	0	0	0	0	0	0	0	0	0	0	0	0	0	0	0	0	0	0	0	0	0	0	0	0	0	0	0	0	0	0	0	0	0	0	0	17	0	0	0	25	0	0	0	0	0	0	0	0	0	0	0	0	0	10	0	0	0	0	0	0	0	0	0	0	8	0	26	0	0	4	7	0	0	0	0	0	0	0	0	0	0	0	0	0	40	0	0	0	0	0	0	0	0	0	0	7	0	0	0	0	0	0	0	0	0	0	0	0	0	0	0	0	0	0	290	0	0	0	0	0	0	202	0	0	0	0	0	0	0	0	0	0	0	0	0	0	0	0	0	0	0	0	0	1	0	0	0	0	0	0	0	50	0	0	0	0	0	0	0	0	0	0	0	388	0	0	0	0	0	0	0	0	0	0	0	0	0	0	0	0	0	0	0	0	0	0	271	0	0	0	0	0	0	0	0	0	0	0	0	0	0	0	0	0	0	0	0	0	0	0	0	0	0	0	0	0	0	0	0	0	0	0	0	0	0	0	0	0	0	0	0	0	0	0	0	0	0	0	0	0	0	83	0	0	0	0	155	0	69	0	0	0	0	0	226	0	0	0	0	0	598	0	10	267	0	0	0	1	0	0	0	0	0	0	0	0	0	0	0	0	0	0	0	0	0	0	14	0	0	0	0	0	171	0	0	0	0	2	0	239	0	0	0	0	0	0	0	0	0	0	0	0	0	0	0	0	0	0	0	0	72
Ptma	48	440	660	116	574	215	171	387	421	333	359	314	540	721	192	170	388	299	652	262	638	360	474	543	206	305	807	548	606	230	26	432	307	229	165	63	203	658	76	622	378	1184	205	310	246	310	582	610	170	680	633	208	604	409	267	292	488	517	1004	352	657	246	393	366	58	628	479	278	53	393	1055	199	294	113	114	354	486	217	746	515	276	91	257	304	295	119	316	194	92	61	384	574	196	769	401	640	277	295	1026	20	425	767	735	353	408	460	270	832	634	454	262	80	394	631	253	86	830	688	284	15	91	20	381	286	286	431	468	490	547	219	569	292	481	478	280	262	39	157	382	587	830	641	130	508	288	375	106	316	689	451	330	118	646	1203	598	507	650	168	142	589	132	118	348	402	583	87	311	332	317	201	511	351	530	314	224	61	401	870	493	30	312	328	97	1883	998	473	438	87	176	371	635	459	590	470	474	625	723	271	609	437	742	437	146	442	409	1017	559	393	206	705	261	31	153	168	217	1168	861	335	162	266	515	411	250	502	496	912	307	609	10	310	526	912	408	855	104	899	215	180	470	340	1120	233	846	746	205	645	368	429	230	25	234	371	222	697	505	443	715	880	467	269	262	137	564	493	823	799	464	358	573	202	23	433	579	293	145	170	212	198	536	408	118	182	325	472	49	327	178	157	634	544	195	535	60	230	92	460	131	312	253	120	457	678	311	277	743	562	670	511	339	904	798	539	601	368	102	239	79	520	322	1012	188	518	532	394	568	483	317	479	305	519	442	189	237	263	257	314	440	838	238	477	323	288	215	315	257	169	457	282	213	397	372	337	238	151	193	262	687	244	227	1329	188	487	30	738	309	309	459	292	797	133	554	282	479	395	77	361	275	240	476	359	465	778	182	402	301	578	594	109	228	221	758	293	299	399	447	948	339	293	333	856	124	512	973	516	58	176	306	246	546	559	150	357	378	431	1040	473	295	546	979	215	522	253	394	17	165	280	280	572	428	406	360	597	488	488	343	379	424	338	314	424	490	263	201	525	343	678	633	273	445	164	433	321	359	286	269	494	541	258	530	47	696	465	79	316	550	310	122	677	301	307	304	405	450	781	209	65	316	131	369	358	230	143	242	347	704	589	383	327	124	592	450	492	731	374	288
Ptms	0	0	35	0	0	0	0	0	0	0	31	38	4	12	31	87	6	13	1	0	0	0	0	19	0	15	0	16	20	0	5	1	6	21	2	28	16	5	0	22	1	0	18	0	20	34	15	0	10	0	13	5	7	1	7	0	5	0	31	52	5	0	0	5	0	0	0	18	0	5	10	0	0	3	0	14	2	0	6	5	0	9	12	0	0	60	0	21	10	0	119	0	0	0	0	0	0	0	24	8	193	33	11	16	45	40	68	0	52	3	18	22	0	20	18	31	0	0	0	14	0	5	12	0	0	7	32	0	0	1	0	54	0	0	0	29	0	0	3	12	0	11	0	7	0	13	2	12	7	19	2	67	17	7	121	0	18	6	14	5	35	1	28	18	0	0	11	0	0	8	6	0	42	0	26	11	1	0	13	0	3	0	12	0	14	13	3	26	0	16	0	12	15	0	75	0	3	0	0	21	37	6	109	0	0	0	4	1	0	0	0	0	23	38	67	36	29	11	0	0	0	6	1	8	0	6	6	26	12	0	7	51	1	0	43	0	0	1	1	6	9	2	0	0	5	3	7	7	2	0	39	5	11	21	116	0	3	0	5	0	0	0	15	87	0	0	71	31	0	12	31	21	0	0	0	0	0	12	25	73	0	34	12	0	66	3	0	164	93	1	22	20	8	0	0	43	0	103	0	28	74	0	3	0	77	153	0	9	54	0	0	58	107	0	0	0	0	3	0	1	89	0	8	222	84	15	2	0	5	17	21	3	114	0	0	0	65	32	81	31	0	0	1	16	0	0	0	32	0	5	0	0	0	55	0	30	99	14	0	243	17	1	41	19	0	1	0	81	2	45	0	56	0	21	176	12	2	0	36	2	0	0	77	61	0	0	27	0	0	0	58	0	26	0	0	17	0	0	50	28	22	172	182	129	6	3	23	34	0	0	3	105	118	0	57	0	0	31	64	0	30	0	33	86	0	0	1	0	68	0	68	4	0	33	33	8	0	75	0	43	87	38	72	80	19	13	11	9	43	9	0	17	26	19	0	45	1	2	64	4	55	0	0	26	16	0	12	1	0	52	0	34	5	0	0	0	68	0	98	8	12	0	0	13	0	93	26	82	5	0	76	152	0	0	12
Ptn	0	20	2	0	0	0	0	0	0	0	0	0	90	0	0	0	81	0	0	0	0	0	0	171	0	0	0	184	0	282	0	0	0	0	0	0	0	0	0	92	0	0	0	0	0	0	109	12	79	0	0	0	0	102	250	0	91	0	151	0	0	0	0	76	0	0	0	96	0	63	0	43	0	18	0	0	103	0	107	0	0	0	62	0	403	192	0	0	267	0	0	0	0	0	0	0	0	0	0	0	0	0	0	44	0	0	134	1	0	78	0	0	0	79	692	0	0	149	0	0	0	0	0	0	109	43	52	0	227	0	0	0	0	0	0	0	0	0	0	0	0	101	0	61	53	37	14	0	0	0	74	0	195	0	0	0	111	39	0	0	176	0	84	0	0	0	160	0	0	0	49	0	0	0	0	0	0	0	0	0	0	0	0	0	0	0	0	0	13	0	0	0	0	106	0	0	6	0	0	0	0	125	0	0	87	0	43	0	196	0	0	0	0	0	0	0	164	0	0	0	46	0	0	61	86	0	0	0	0	110	0	0	157	0	0	0	0	68	46	26	82	0	0	81	12	192	82	21	0	0	0	35	0	100	0	0	0	189	174	0	13	0	0	0	0	57	0	0	0	59	0	0	0	111	0	0	0	0	22	0	28	0	0	0	0	0	0	0	1	0	0	0	0	0	0	0	0	0	0	0	0	0	0	0	0	0	0	0	104	0	0	0	0	0	0	0	0	0	0	0	0	0	0	0	0	0	0	63	0	0	0	0	23	0	155	0	0	0	0	0	0	0	0	0	0	0	0	0	0	0	0	0	0	0	0	0	0	0	0	0	0	0	0	0	0	0	0	0	0	0	0	0	0	0	0	0	0	0	0	0	0	0	0	0	0	0	0	0	0	0	0	0	0	0	0	0	0	0	0	0	0	0	0	0	0	0	0	0	0	0	0	0	112	0	0	0	0	0	75	0	0	0	0	0	0	0	0	0	0	0	0	0	0	0	0	0	0	0	0	0	0	0	0	0	0	0	0	0	0	0	0	0	0	0	0	0	0	0	0	0	0	0	0	0	0	0	0	0	0	0	0	123	0	0	0	0	0	63	0	0	0	0	0	0	0	0	0	0	0	0	152	0	0	0	79
Ptov1	93	248	190	0	0	179	623	0	6	104	0	57	84	25	43	0	0	0	215	56	104	0	0	136	1288	27	0	0	0	0	1	87	95	17	131	120	0	0	32	54	82	443	461	331	0	5	107	0	1	0	136	269	114	180	0	515	0	219	129	0	121	0	413	0	72	0	10	39	50	43	167	0	1	58	90	0	98	259	0	0	148	3	0	0	283	21	0	0	154	108	203	480	153	0	34	61	45	310	0	0	1	2	0	94	97	96	241	135	315	34	0	34	93	0	46	154	485	221	141	1	582	11	0	178	242	76	9	0	2	217	179	0	0	107	0	0	8	128	0	397	202	32	0	69	140	0	42	0	0	241	7	0	119	1	0	613	71	15	313	367	11	404	46	0	34	0	36	0	276	8	78	16	0	0	56	18	215	100	422	257	144	15	0	1090	0	227	0	0	1	0	0	253	0	113	393	479	41	284	0	0	207	0	126	0	17	8	0	3	205	0	0	209	304	0	0	275	92	96	124	0	0	0	245	148	65	103	0	122	23	9	570	365	164	0	84	0	0	62	43	141	92	46	0	107	59	0	107	333	45	0	266	123	0	48	0	116	0	44	79	52	157	0	0	338	234	0	58	101	276	104	0	514	0	0	69	0	0	0	97	201	70	597	164	0	2	3	542	423	1947	600	78	96	93	0	0	955	2	766	77	319	999	681	206	14	0	0	0	196	179	8	0	1102	0	436	0	0	337	717	85	0	62	281	1173	63	1469	488	1	393	3	262	0	0	563	288	0	811	1594	205	123	0	373	2	652	144	239	0	1	0	507	746	2	0	177	600	669	555	0	3	18	0	1386	362	184	1504	121	0	51	1014	264	0	545	1679	0	1830	114	110	0	296	0	0	237	992	426	0	0	0	1034	400	127	546	4	84	496	434	163	1273	766	493	679	0	399	524	0	2035	0	68	214	99	370	0	726	163	262	194	1056	3	172	0	415	80	1199	0	970	171	0	0	0	223	679	0	310	698	143	556	510	629	19	580	179	1108	1833	0	134	1000	0	1092	823	164	0	1115	0	1	206	309	1	700	0	838	379	6	117	59	0	1	98	1	879	720	0	31	3	1003	365	490	51	0	12	252	943	399	267	83	96	1313	0	791	5	1528	69	172	863	965	0	410	1080
Ptp4a1	40	0	0	0	30	4	0	0	0	0	0	0	3	0	61	0	39	0	0	0	0	0	0	0	0	0	0	6	0	0	0	0	0	0	110	0	0	6	0	47	0	0	2	0	0	0	0	0	0	0	0	0	0	0	0	0	20	16	0	0	46	0	0	0	0	0	41	0	0	2	0	0	0	0	1	0	6	0	1	26	0	0	0	0	0	0	0	0	0	0	0	0	0	0	0	0	1	0	0	0	0	0	0	0	0	0	0	0	0	0	0	0	0	1	0	0	0	0	0	36	0	0	1	0	0	25	0	29	0	0	23	0	0	0	0	0	0	0	1	89	0	0	0	8	0	6	0	0	0	0	1	15	2	5	0	0	7	18	0	0	42	0	0	0	6	0	0	0	2	0	0	14	0	0	0	39	0	0	0	0	0	3	0	0	2	0	0	0	0	19	0	0	37	0	0	92	50	0	0	0	1	0	0	0	6	0	0	0	0	0	0	0	0	0	0	1	1	0	0	0	6	0	88	40	16	0	0	19	0	11	1	0	0	0	0	1	0	0	0	0	0	0	0	0	4	0	25	1	0	0	0	0	0	0	0	0	2	69	21	0	2	0	0	0	0	0	0	1	0	0	0	0	73	0	0	0	0	0	0	0	0	63	0	0	0	0	0	0	0	53	32	0	0	0	126	0	0	0	1	0	53	107	0	0	129	0	0	4	81	275	0	1	0	0	0	0	0	0	0	1	0	0	0	0	70	9	0	0	0	0	0	0	24	0	0	0	0	0	235	0	0	0	0	0	0	0	0	0	0	0	0	0	0	1	0	0	0	0	0	1	0	0	0	23	0	0	0	0	23	0	0	0	1	94	0	0	7	0	0	0	0	0	0	0	0	0	68	0	0	0	0	0	1	0	0	0	0	0	0	0	0	0	0	0	0	2	0	0	0	0	0	244	1	0	0	0	0	1	0	0	0	0	14	0	0	0	0	0	0	1	0	43	13	0	0	89	0	0	0	0	0	0	0	0	0	0	0	154	0	1	0	0	0	25	0	76	0	36	2	0	0	0	106	0	0	0	0	0	0	0	0	0	0	0	0	0	0	0	40	0	0	0	0	0	0	28	1	1	11	0	206	1	0	1	82
Ptp4a2	26	14	0	7	0	121	0	0	0	3	125	0	72	0	0	87	79	9	4	1	0	2	0	31	0	109	5	109	17	118	9	58	21	38	3	73	0	3	1	243	0	8	174	12	4	13	108	0	5	14	3	0	194	18	7	0	128	96	271	0	135	2	10	129	0	4	0	211	15	93	92	65	75	59	33	14	59	0	16	11	0	0	25	77	29	147	0	64	71	6	1	226	134	0	0	4	37	23	5	1	45	98	2	58	153	141	0	4	0	38	0	211	139	113	202	42	1	59	0	88	2	0	10	0	96	116	92	124	0	57	0	41	29	12	1	0	20	35	3	3	0	118	0	37	0	52	42	40	208	0	108	1	53	84	67	16	111	48	1	3	112	0	123	0	77	16	90	5	0	10	72	87	0	0	2	0	8	34	32	6	0	114	30	104	29	0	0	0	12	0	69	184	3	17	0	0	73	3	0	5	207	47	71	0	127	0	1	0	18	0	193	0	15	130	11	0	0	1	56	9	116	90	0	14	63	49	2	40	0	56	18	37	0	0	36	9	31	11	48	64	5	21	27	177	64	0	17	81	63	42	0	80	37	70	299	3	9	1	129	0	196	231	14	51	12	6	15	77	0	22	0	22	0	40	0	0	2	146	50	46	0	72	25	6	0	69	90	45	0	224	0	0	0	0	82	286	94	43	0	118	142	0	0	498	12	94	207	39	185	0	95	180	109	56	71	59	0	47	33	5	0	19	0	0	129	0	136	0	3	88	0	4	2	529	16	77	0	268	94	29	7	356	16	19	7	42	0	0	0	10	3	144	0	85	3	291	291	200	0	336	0	0	9	156	44	0	7	80	323	104	2	128	0	43	219	0	89	0	0	57	68	9	322	16	0	5	178	415	0	150	0	6	182	0	0	14	0	325	410	0	75	0	0	95	229	0	80	91	49	0	124	89	504	0	25	435	26	88	16	0	131	0	43	206	141	190	129	344	4	53	0	24	2	91	381	500	229	0	156	2	168	0	140	238	0	0	166	110	191	0	0	163	44	160	148	0	0	0	192	68	84	16	48	127	86	0	60	607	0	1	0	82	0	71	0	46	110	34	0	23	0	0	0	292	67	116	367	59	83	0	287	78	54	78	184
Ptp4a3	0	0	0	0	0	0	0	0	0	0	0	0	80	0	0	0	0	4	0	0	0	0	0	0	0	0	0	2	0	0	0	0	0	0	69	0	0	0	0	70	2	0	0	1	0	0	14	0	3	0	170	0	0	23	0	0	52	0	0	0	0	0	0	3	0	0	300	0	0	1	0	0	0	0	0	0	37	0	0	107	0	0	2	0	0	0	0	0	0	0	0	0	30	0	0	0	0	0	17	36	0	0	0	0	0	0	0	0	0	1	0	0	0	0	0	0	0	0	21	0	21	1	0	0	16	0	0	0	0	26	0	0	0	0	0	0	0	0	0	0	0	33	0	11	0	6	0	0	0	0	47	0	29	0	391	0	61	29	0	0	0	0	0	0	0	0	39	0	0	0	0	0	0	0	458	3	0	0	0	0	0	0	0	0	0	0	37	0	0	0	0	0	0	58	99	0	0	0	493	0	0	4	0	0	63	0	242	0	0	229	0	0	0	0	0	0	0	0	0	0	0	0	0	0	8	0	0	0	0	0	0	0	0	0	0	0	0	0	0	0	0	0	5	15	4	0	26	72	0	0	0	95	0	59	0	37	0	0	54	0	0	0	0	0	0	0	0	0	0	20	0	0	0	0	0	0	0	4	55	0	0	0	0	52	0	0	52	0	0	57	0	272	0	0	0	0	0	102	0	4	0	0	0	0	0	0	0	0	0	0	0	0	0	0	0	0	0	31	0	0	0	0	0	0	0	73	0	0	0	0	0	0	0	0	0	0	404	0	0	0	0	0	0	17	0	0	0	0	0	0	0	0	31	157	0	0	0	0	0	113	438	0	0	0	0	0	0	0	0	0	44	6	8	0	0	0	0	367	0	0	0	11	68	0	0	0	0	0	49	0	0	0	0	0	0	0	0	168	3	0	8	241	0	166	0	0	95	1	0	0	157	0	115	0	324	0	0	0	177	0	0	0	0	0	0	0	0	13	0	0	0	0	0	0	0	0	0	0	0	227	0	0	0	195	0	0	0	0	0	9	0	0	0	75	0	417	0	0	0	23	6	0	0	12	0	0	0	0	0	0	0	226	0	0	0	0	0	0	0	0	0	16	0	0	0	306	0	0	0	0	0	1	0	0	0
Ptpdc1	0	0	0	0	0	0	0	0	0	0	0	0	0	0	0	0	0	0	0	0	0	0	0	0	0	0	0	0	0	0	0	0	0	0	0	0	0	0	0	0	0	0	0	0	0	0	0	0	0	0	0	0	0	0	130	0	0	0	82	0	0	0	0	0	0	0	0	0	0	0	0	0	0	0	0	0	25	0	0	0	0	0	0	0	0	0	0	0	32	0	0	0	0	0	0	0	0	0	0	0	0	0	0	0	0	0	0	0	0	0	0	0	0	0	0	0	0	0	0	57	0	0	0	0	0	0	0	0	0	0	0	0	0	0	0	0	0	0	0	0	0	0	0	0	0	0	0	0	0	0	0	0	0	0	0	0	0	0	0	0	0	0	0	0	0	0	0	0	0	0	0	0	0	0	0	0	0	0	0	0	0	0	0	0	0	0	0	0	0	0	2	0	16	0	0	0	0	0	0	0	0	0	0	0	0	0	0	0	0	0	0	0	0	0	0	0	0	0	0	0	0	0	10	0	0	0	1	0	0	0	0	0	0	0	0	0	0	0	0	0	0	0	0	0	0	0	0	0	0	0	0	0	0	0	0	0	0	0	0	0	0	0	0	0	0	0	0	0	0	0	3	0	0	0	0	0	0	0	0	0	0	0	0	14	0	0	0	0	0	266	0	0	35	1	0	0	0	99	0	0	0	0	0	0	0	0	0	0	0	0	0	0	0	150	0	0	0	0	0	0	0	0	0	0	0	0	0	0	0	296	0	0	0	0	0	0	0	0	0	0	0	0	0	0	0	0	0	0	0	0	76	0	0	0	0	0	0	0	0	0	0	0	0	26	0	0	0	0	0	0	0	0	0	0	0	0	0	0	157	0	0	0	0	278	0	0	0	0	0	0	0	0	0	0	0	0	617	0	0	0	0	0	0	0	0	0	0	0	0	0	37	0	0	0	1	0	0	0	0	0	0	0	0	0	0	0	0	0	9	0	9	6	0	0	0	0	0	0	255	0	0	0	0	0	0	0	0	0	0	0	0	0	0	0	0	0	0	0	0	0	0	0	0	0	0	0	0	0	0	0	0	0	0	0	0	0	0	0	0	0	0	0	0	0	0	0	0	53	0	0	0	0	0	76	0
Ptpla	0	0	152	0	0	0	0	87	0	87	186	129	124	0	209	0	0	67	0	0	79	0	0	0	308	79	0	79	0	1	11	84	64	16	60	256	0	92	0	23	0	68	17	0	61	0	65	0	0	0	199	34	0	9	0	0	184	58	99	98	0	42	318	113	217	7	18	19	0	100	0	0	36	26	0	0	114	51	96	187	0	0	37	24	0	0	0	0	0	0	0	212	0	112	9	0	202	60	2	0	264	0	83	41	97	0	0	0	0	78	0	89	0	150	119	73	0	0	2	0	0	0	0	132	18	53	0	3	24	0	80	0	96	0	0	43	0	0	0	131	164	52	0	110	0	201	21	0	0	0	78	0	1	125	78	106	113	62	161	0	0	0	18	101	153	0	112	0	11	0	194	0	0	31	0	0	67	0	41	2	0	0	44	0	0	0	89	24	0	32	215	0	0	30	0	0	0	164	0	0	173	43	0	46	61	0	0	0	44	11	0	64	0	522	0	53	0	0	96	279	81	0	11	18	133	141	0	209	25	22	27	0	0	0	92	0	110	48	23	16	110	18	0	109	24	0	136	33	0	0	0	0	44	64	470	42	0	0	98	0	116	333	0	92	252	0	63	61	0	156	0	0	138	35	0	0	0	82	25	0	11	0	0	429	150	202	0	153	15	0	0	0	169	160	0	0	0	40	0	0	0	0	0	226	97	283	74	148	0	0	0	2	0	0	0	0	0	0	0	1	0	67	0	0	194	0	44	0	0	4	0	106	0	0	0	0	79	137	0	0	0	0	0	0	0	0	0	257	92	0	154	281	132	53	0	0	124	0	226	0	345	378	365	113	0	0	121	77	0	361	71	0	0	0	0	0	62	0	297	79	0	133	0	0	0	0	0	62	176	134	0	0	158	0	20	64	0	97	112	0	0	49	0	0	0	0	20	79	92	0	0	0	69	139	40	27	1	0	0	0	50	0	14	0	0	342	132	0	0	0	0	0	0	57	0	175	0	92	0	0	88	0	0	138	0	0	103	0	0	0	0	0	0	114	0	336	0	47	67	0	207	143	0	248	0	595	3	0	0	0	0	84	0	0	59	0	155	0	0	93	165	0	0	0	414	239	151	207	0	0	0	327	145	0	0
Ptplad1	0	0	0	0	0	0	0	11	0	0	70	32	58	0	99	0	190	0	0	341	0	0	214	8	0	0	0	322	414	0	0	0	0	9	164	84	164	0	64	2	0	0	0	0	0	23	25	0	1	48	0	0	733	0	219	0	63	29	0	0	26	0	0	67	0	575	38	0	56	119	0	0	0	65	4	86	152	0	0	44	0	0	104	18	120	60	0	9	0	106	96	0	0	0	6	0	0	0	28	0	368	294	38	0	0	155	0	408	293	133	351	0	15	81	0	0	137	471	131	43	0	39	208	49	0	32	257	0	416	671	176	0	316	0	0	0	78	7	0	304	391	344	0	0	0	101	0	129	0	0	0	0	75	0	0	0	0	20	0	0	0	0	0	0	0	0	0	0	0	0	161	0	163	0	0	22	0	20	0	0	0	0	0	0	0	0	0	0	0	0	0	0	0	0	0	499	238	547	0	2	0	3	0	28	26	56	0	8	0	0	39	0	0	0	31	0	282	0	287	287	61	0	1	350	153	149	64	120	0	79	0	0	0	0	207	0	0	6	121	0	2	36	80	193	36	532	160	95	127	0	6	117	201	39	492	0	314	77	143	0	0	0	0	0	97	0	119	0	0	1	0	129	523	136	0	0	210	25	0	114	0	0	0	386	0	0	0	47	0	369	244	0	0	0	0	68	0	166	0	0	0	0	0	0	0	0	0	0	0	0	2	344	0	0	0	0	0	0	0	0	200	0	0	0	0	269	0	61	0	684	0	0	0	0	0	0	617	0	554	48	0	0	0	667	196	0	306	0	0	0	0	0	0	0	0	303	0	478	0	592	0	4	0	369	0	401	0	0	0	0	284	404	802	79	41	0	0	275	271	0	0	491	0	0	0	0	52	92	0	82	0	129	106	378	0	0	0	325	298	0	848	0	0	680	0	169	6	145	0	0	167	0	0	0	413	0	274	0	28	0	0	0	134	44	0	0	0	0	346	126	25	483	34	288	0	199	0	0	69	0	39	51	0	0	0	0	0	0	0	0	0	19	54	27	0	233	0	0	85	1	0	0	0	0	18	241	71	0	1	97	222	74	27	276	0	0	0	0	0	240	21	0	0	78	240	227	93	0	34	0	0	3	781	97	191
Ptplad2	0	0	0	0	0	0	0	0	0	0	0	0	0	0	0	0	0	0	0	0	0	0	0	0	0	0	0	0	0	141	0	0	0	0	0	0	0	0	0	264	0	0	0	0	0	0	30	0	0	0	0	0	0	0	0	0	0	38	241	0	0	0	0	0	0	0	0	0	0	0	0	0	0	0	0	0	0	0	0	0	0	0	0	0	0	0	0	0	6	0	0	0	0	0	0	0	0	0	0	0	0	0	0	0	0	0	0	0	0	0	0	0	0	0	59	0	0	0	0	0	0	0	0	0	0	0	0	0	0	0	0	0	0	0	0	0	0	0	0	0	0	0	0	0	0	0	3	0	0	0	0	0	0	0	0	0	0	0	0	0	101	0	0	0	0	0	0	0	0	0	0	0	0	0	0	0	0	0	0	0	0	0	0	0	0	0	0	0	0	0	0	0	0	0	0	0	0	0	0	0	0	0	0	0	0	0	0	0	0	0	0	0	0	0	0	0	0	0	0	0	0	0	0	0	0	0	0	0	0	0	0	0	0	0	0	0	0	0	0	0	0	0	0	0	0	0	84	0	0	0	0	60	0	0	0	0	0	0	0	0	0	0	0	0	0	0	0	0	0	0	0	0	0	0	0	0	0	0	0	0	0	0	0	0	0	0	0	0	0	0	0	0	0	0	0	0	0	0	0	0	0	0	0	0	0	0	0	0	0	0	0	0	282	0	0	0	0	0	0	0	0	0	0	0	0	0	0	0	0	0	0	0	0	0	0	0	0	0	0	0	0	0	0	0	0	0	0	0	0	0	0	0	0	0	0	0	0	0	0	0	0	0	0	0	0	0	0	0	0	0	0	0	0	0	0	0	0	0	0	0	0	0	0	0	0	0	0	0	389	0	0	0	0	0	0	0	0	0	0	0	0	0	0	0	0	0	0	0	0	0	0	0	0	0	0	0	0	0	0	0	0	0	0	0	0	0	0	0	0	0	0	0	0	0	0	0	0	0	0	0	0	0	0	0	0	0	0	0	0	0	0	0	0	0	0	0	0	0	0	0	0	0	0	0	0	0	0	0	0	0	0	0	0	0	0	0	0	0	0	0	0	0	0	0	0	0	0	0	0	0	0	0	0	0	0
Ptplb	0	0	0	0	20	0	0	0	0	0	0	0	2	0	27	0	0	0	0	0	0	0	0	0	0	0	0	0	0	2	0	0	0	4	65	0	0	0	0	0	14	0	0	46	0	0	16	0	0	0	0	1	0	2	0	0	0	0	1	0	48	0	0	0	0	0	90	0	0	0	0	0	0	0	0	0	0	0	0	3	0	0	0	0	0	0	138	0	0	17	0	0	0	0	0	0	0	0	0	0	0	0	0	0	0	0	0	0	33	0	99	39	0	0	0	16	0	0	0	26	0	10	0	0	0	12	0	0	0	0	0	0	0	97	0	0	38	0	0	0	0	0	0	54	0	0	0	0	0	0	0	0	0	0	0	0	34	0	0	0	0	0	0	0	13	0	0	136	0	0	0	41	0	0	0	38	109	0	0	0	0	63	0	0	0	0	0	0	0	0	0	35	0	0	0	0	0	0	0	0	0	34	0	0	0	0	62	0	79	0	0	16	0	0	11	45	0	6	0	0	0	0	0	0	22	0	0	25	2	0	0	0	0	0	131	0	30	0	36	0	0	0	0	0	7	0	0	0	0	0	0	0	0	0	0	128	0	0	0	0	54	0	0	73	0	0	0	0	0	21	10	0	0	0	0	0	0	0	0	0	18	102	118	212	0	0	214	0	126	6	0	291	2	0	0	24	0	109	0	1	0	0	0	0	0	0	0	18	0	0	0	0	0	0	0	0	0	0	0	0	0	0	0	0	73	25	0	0	0	39	0	0	0	0	0	0	0	0	0	0	0	0	0	0	0	0	0	0	0	0	0	0	0	0	0	0	0	138	0	0	115	0	0	0	0	0	0	131	0	0	0	0	0	0	0	277	0	0	0	44	0	0	0	0	0	0	0	0	0	0	0	0	0	0	0	0	0	0	111	0	0	32	0	0	0	0	43	211	0	0	104	0	0	133	0	0	53	0	0	0	133	0	0	0	237	0	0	0	51	0	0	0	39	34	166	67	0	0	13	228	172	0	356	0	413	0	0	0	0	0	0	0	0	0	0	0	0	0	0	22	0	0	0	0	0	0	323	0	0	5	0	116	0	0	0	156	0	0	0	75	152	97	0	0	0	0	0	6	57	0	0	157	0	71	0
Ptpmt1	0	0	9	0	0	0	42	0	0	0	0	0	0	0	0	0	38	0	0	0	0	0	16	19	0	0	0	46	0	0	36	0	0	0	0	0	36	0	0	35	194	0	0	0	0	0	13	0	0	43	15	0	0	28	0	0	29	0	9	6	0	0	0	0	0	0	1	89	0	0	89	0	0	0	0	0	13	127	0	0	0	0	0	0	0	0	89	0	0	5	36	0	0	4	0	0	0	0	156	0	0	0	0	0	146	0	0	0	0	0	9	23	0	26	0	0	0	0	0	9	0	16	0	0	0	29	0	0	0	0	0	2	0	0	0	0	0	0	0	0	0	117	0	0	0	13	42	0	0	0	19	0	0	0	0	0	44	0	0	0	68	0	0	0	0	0	0	0	0	0	0	0	62	0	0	0	45	0	0	0	0	116	0	1	0	0	36	0	52	0	0	98	0	0	0	0	0	0	0	0	0	0	0	0	67	0	0	119	130	3	0	0	0	1	13	0	51	0	0	0	0	0	0	43	28	0	0	38	51	0	0	1	0	91	0	0	0	0	10	0	18	23	0	32	9	123	0	47	0	0	0	0	49	38	0	109	32	0	0	5	22	110	0	0	0	0	0	0	0	0	37	0	0	0	0	5	0	0	0	0	0	0	0	0	0	563	0	199	0	0	22	0	0	0	0	0	0	170	0	0	0	0	0	0	1	0	0	0	0	0	0	0	8	0	0	115	0	0	0	0	0	0	0	0	0	81	23	0	0	0	0	163	0	0	0	0	7	50	0	0	0	125	0	0	0	0	0	0	0	0	0	0	0	0	0	0	0	0	0	264	0	343	0	89	0	0	0	0	0	0	107	59	0	27	0	0	0	0	24	0	0	0	191	0	14	0	0	0	0	0	0	0	0	0	0	0	0	0	0	0	0	18	0	32	0	0	3	11	0	0	0	0	37	0	214	21	55	0	0	0	0	0	1	0	173	0	0	0	0	0	0	0	0	0	0	92	0	0	140	0	0	0	0	32	0	69	58	7	0	0	0	16	0	0	0	0	0	12	115	0	0	0	33	126	0	0	70	0	0	0	0	0	0	0	0	0	2	0	37	73	0	0	0	0	0	0	0	0	0	0	129	0	0	0	243
Ptpn1	59	0	0	95	0	0	0	0	0	0	0	0	34	0	0	0	0	0	0	0	0	0	48	174	282	0	0	0	547	0	0	217	0	0	0	0	8	0	0	0	0	619	23	64	0	0	26	0	0	43	0	0	0	0	0	0	55	0	0	102	0	0	0	7	0	39	0	0	0	0	0	0	0	0	0	0	0	0	0	0	0	0	0	1	0	0	0	0	20	0	0	25	38	13	0	31	0	17	0	0	0	0	0	0	0	0	0	116	0	60	0	0	0	0	0	116	0	0	0	0	331	0	7	0	1	0	48	0	0	0	0	0	0	0	0	0	0	0	0	0	0	0	0	0	259	0	0	0	0	0	3	46	7	0	0	0	0	0	0	0	0	9	0	0	0	0	0	0	0	0	0	0	0	28	0	0	0	0	0	27	4	0	0	0	0	0	0	15	303	0	0	0	0	0	0	25	0	0	0	19	0	8	0	0	0	0	20	5	0	0	0	0	0	0	0	0	18	0	0	0	152	0	0	0	37	0	0	0	0	0	0	0	0	67	0	238	0	0	0	45	266	0	0	0	0	1	0	0	0	28	0	0	0	4	0	0	2	0	10	0	0	0	0	0	0	0	1	0	0	0	0	0	0	0	133	0	0	0	6	0	0	0	0	0	0	0	0	0	0	128	0	0	0	0	0	0	0	0	0	0	0	0	64	0	0	0	0	0	0	0	7	0	140	0	0	0	0	48	55	0	0	93	0	0	0	0	74	449	0	0	0	0	0	0	0	172	92	0	0	0	0	0	0	0	0	0	0	0	0	0	0	18	0	0	189	0	0	0	0	308	0	0	0	0	0	0	0	0	0	0	409	249	183	189	0	0	0	0	1	0	0	0	0	0	393	0	337	0	0	0	0	0	0	0	0	0	0	0	0	0	0	0	4	0	0	0	0	0	0	0	0	0	0	0	0	0	0	0	109	0	20	0	84	0	0	0	0	0	127	0	0	0	0	0	0	33	0	0	167	0	0	0	0	374	0	0	0	2	0	0	0	0	0	0	0	5	0	0	543	0	0	0	0	52	0	13	0	0	0	0	0	0	0	0	75	101	88	0	18	0	0	0	57	0	0	326	191	0	45	0	0	494	0	0	295
Ptpn11	71	0	0	0	0	29	0	0	48	0	0	0	113	0	0	0	0	8	0	0	4	45	0	0	0	0	0	0	0	0	39	96	0	0	45	0	0	0	0	10	0	0	0	0	67	0	0	0	0	0	0	0	31	0	0	0	1	0	299	0	0	0	0	28	0	0	0	0	0	28	0	0	0	1	65	0	0	0	0	1	0	47	14	0	0	0	0	0	0	0	0	0	0	0	0	0	0	0	0	47	55	0	3	0	0	0	0	1	0	3	0	0	2	0	0	51	0	0	0	8	0	0	0	0	0	8	0	0	0	0	0	0	0	156	0	0	0	0	0	0	0	2	0	0	0	0	0	0	176	0	0	0	1	0	11	0	0	6	0	0	0	0	0	0	0	4	0	0	0	328	0	0	201	0	0	12	0	0	0	0	0	0	0	0	0	0	138	233	0	0	0	34	0	51	0	0	2	0	1	0	0	75	0	0	0	0	0	8	0	0	0	0	0	0	84	0	0	0	0	0	39	0	0	55	29	0	0	100	2	1	0	0	140	254	187	0	0	0	0	0	78	0	1	0	32	0	1	1	0	18	0	0	0	0	0	0	0	0	0	0	0	0	1	0	0	0	0	0	0	0	0	35	0	0	0	0	130	0	1	0	0	0	67	0	0	0	75	0	0	0	9	0	0	0	0	0	6	0	0	0	0	0	149	0	0	368	72	128	0	0	0	0	0	15	0	0	0	0	0	0	0	0	0	0	0	0	366	0	0	0	0	0	103	0	0	0	0	2	296	0	0	0	128	0	0	0	2	0	0	0	0	0	0	0	0	0	0	0	0	5	0	0	0	20	0	0	0	0	0	0	0	0	101	139	151	57	0	0	0	0	0	206	0	0	0	0	0	0	0	0	0	0	3	0	444	0	0	16	0	0	44	0	0	0	210	0	0	0	0	2	0	0	0	0	0	0	35	0	21	0	0	28	48	0	0	0	29	0	121	0	4	172	0	0	0	10	62	8	0	93	1	0	0	0	0	0	0	0	32	0	0	0	0	0	0	0	0	0	0	7	0	2	0	0	0	0	0	0	94	0	0	5	0	0	0	0	0	0	0	0	271	0	0	0	0	0	0	0	0	0	0	0	0	0	0
Ptpn12	0	33	0	0	0	11	0	0	0	0	0	1	0	0	0	0	0	0	0	0	0	0	35	0	0	0	0	0	0	0	0	0	0	0	0	0	0	0	0	0	0	0	0	0	0	0	0	0	92	0	0	0	0	0	0	0	0	0	0	0	0	0	0	0	0	22	0	0	0	0	0	0	0	1	0	0	0	0	0	0	0	0	0	0	0	0	0	0	34	0	21	0	0	0	0	406	0	0	0	0	0	144	7	0	0	0	0	0	0	0	0	0	0	0	0	4	0	16	0	0	0	0	0	0	0	0	9	0	0	0	0	0	0	0	0	0	0	0	0	0	0	1	0	0	0	0	0	0	21	0	0	0	0	0	0	0	40	9	0	0	0	0	19	0	0	0	0	118	0	0	0	0	0	0	0	12	54	0	46	0	66	0	0	0	0	0	0	0	0	0	0	0	205	0	0	0	0	0	0	92	0	12	0	0	0	0	0	0	1	0	0	0	0	0	0	0	0	0	0	0	0	0	0	0	0	0	0	0	15	0	0	0	126	0	0	0	0	0	74	0	0	0	0	0	0	0	0	0	0	0	0	0	0	0	0	0	0	0	0	5	32	0	0	0	3	0	0	0	0	0	0	0	0	0	0	0	0	0	0	22	0	125	4	0	0	0	0	0	0	0	0	53	9	0	2	0	0	0	0	0	0	0	0	0	0	0	0	0	0	0	0	0	0	0	0	0	0	0	0	0	0	388	0	95	0	0	0	0	0	327	0	0	0	238	0	0	0	0	0	0	9	0	1	0	0	0	0	0	0	0	0	0	0	0	0	0	61	0	0	0	0	0	0	0	46	0	0	0	0	0	0	0	0	0	0	0	0	0	0	0	0	0	0	0	0	0	0	30	11	0	325	36	0	0	0	39	0	0	0	0	0	0	0	0	0	0	0	0	0	0	0	0	0	0	0	1	0	0	0	0	0	0	0	0	0	0	0	0	0	0	0	0	0	0	0	0	0	0	0	0	0	0	0	5	0	0	0	0	0	0	14	0	0	0	0	0	0	0	16	0	2	0	0	0	4	0	0	0	0	0	0	0	0	0	0	0	243	0	0	216	0	231	0	0	0	0	0	0	0	54	0	0	0	0	39
Ptpn13	6	62	0	0	98	5	0	0	0	0	220	129	6	0	0	0	145	0	0	0	0	0	0	0	0	104	0	81	0	0	0	0	123	124	14	0	3	0	0	0	0	0	0	0	20	0	26	43	0	0	0	0	0	151	0	0	13	0	0	0	0	0	0	0	0	0	137	77	3	1	0	0	0	11	0	0	0	0	0	0	0	0	0	0	282	0	0	0	23	0	0	0	0	0	0	0	0	32	0	16	0	0	0	4	0	0	0	0	0	26	0	0	0	35	0	0	0	0	0	0	0	27	0	0	0	51	0	0	0	16	0	0	0	0	0	0	0	0	0	0	0	0	0	0	0	25	0	0	94	0	0	0	1	0	0	0	0	4	0	0	16	0	0	0	0	0	0	0	0	0	43	0	0	0	37	55	0	0	0	0	0	0	0	0	0	0	0	0	0	0	0	0	0	0	0	0	0	9	0	0	0	0	0	0	5	0	0	0	93	0	0	0	0	0	0	0	0	0	0	0	55	0	0	22	4	0	0	46	0	1	0	133	0	0	2	0	0	0	0	0	0	0	0	0	0	0	234	16	0	0	0	0	0	52	0	0	0	0	0	0	13	0	0	0	0	0	0	0	0	7	0	0	0	0	0	0	0	0	48	0	0	0	0	0	0	499	50	0	0	0	0	0	23	0	0	0	0	0	0	0	0	0	0	0	0	0	0	0	31	433	0	0	0	130	0	0	0	5	0	0	0	0	0	0	0	0	0	0	0	0	0	0	0	0	0	0	109	0	0	0	433	0	0	0	50	0	0	0	0	40	0	0	98	237	0	40	0	0	0	0	0	0	47	0	77	0	0	0	0	0	0	0	0	0	0	0	0	0	0	75	0	0	0	0	0	0	3	0	0	0	0	0	0	0	91	0	1	0	0	0	0	0	0	0	82	0	0	0	0	0	0	0	0	107	0	0	0	21	0	0	0	0	0	342	0	0	0	0	18	0	0	29	0	0	0	0	0	0	0	0	0	0	0	0	0	0	0	0	0	0	0	0	0	17	0	0	0	6	0	0	0	0	0	0	81	0	0	0	0	0	0	0	0	0	0	0	0	0	0	0	0	0	0	0	0	0	0	0	0	100	3	0	228	0	0
Ptpn14	0	0	37	0	3	198	53	0	0	0	664	0	14	0	0	0	0	0	0	0	0	0	0	73	0	244	0	3	0	83	0	0	0	4	0	0	0	0	0	52	0	0	0	305	0	0	0	0	70	0	0	0	0	0	0	0	0	0	0	0	0	0	0	0	1	0	0	0	0	42	0	109	0	0	0	0	11	0	0	0	0	0	0	0	162	0	0	0	0	0	0	0	0	0	0	0	0	0	0	0	0	0	0	3	0	56	0	0	0	80	0	0	0	0	4	0	0	0	0	0	0	0	0	0	0	0	0	0	0	0	0	0	0	0	0	0	0	29	0	0	0	0	0	0	0	83	42	0	0	0	0	0	6	0	0	0	0	0	0	0	16	0	0	0	0	0	48	0	0	40	1	0	0	0	0	0	0	0	0	0	0	40	0	0	0	1	0	0	0	0	0	0	0	0	0	0	0	0	0	0	0	0	0	0	0	0	0	0	155	0	0	0	0	0	0	0	0	0	73	0	0	80	0	0	0	0	0	87	0	9	0	0	15	0	0	0	0	0	0	3	0	0	0	17	0	0	0	12	0	0	0	0	0	48	0	0	0	0	0	0	0	0	0	0	0	0	0	0	0	12	0	0	0	0	0	0	0	0	45	0	0	0	0	0	0	0	0	0	0	0	0	0	2	0	0	0	0	0	0	0	20	0	0	0	0	0	0	205	0	0	0	0	0	0	0	0	0	0	0	0	4	59	0	0	0	0	0	0	0	0	0	0	0	0	0	0	0	0	0	0	0	0	0	0	0	0	0	0	0	0	0	0	0	0	0	0	0	0	0	266	0	0	0	200	0	0	0	0	0	0	0	1	0	24	0	0	0	0	0	0	0	0	0	0	0	0	0	41	0	0	0	0	0	0	0	0	0	0	0	0	0	0	0	0	0	0	0	0	0	0	0	0	0	0	163	0	0	0	0	0	0	0	0	0	0	0	0	0	0	0	0	0	0	0	0	0	0	0	0	0	0	0	0	5	0	0	0	58	0	0	0	0	0	0	0	0	0	43	0	17	0	0	0	23	0	0	0	0	0	0	0	188	0	0	0	0	0	0	0	0	0	0	0	0	0	0	0	0	0	0	0	0	0	0	0
Ptpn18	0	0	0	27	0	0	0	0	0	0	0	0	0	0	0	0	0	0	0	0	0	0	0	0	0	0	0	0	0	0	0	0	0	0	0	0	0	0	0	0	0	0	0	0	0	0	0	0	0	0	0	0	0	0	0	102	25	0	0	0	0	0	0	0	0	0	0	73	0	0	0	0	0	55	0	0	4	8	0	0	0	0	0	0	0	0	0	0	0	0	0	0	0	0	0	0	0	0	0	0	0	0	0	0	0	0	0	0	0	38	0	0	0	0	0	0	0	0	0	0	0	0	0	0	0	24	0	0	0	0	0	0	0	0	0	115	0	0	0	0	0	0	0	0	0	7	0	0	0	0	0	0	0	0	0	0	32	10	0	0	0	0	0	0	0	0	0	0	0	0	0	0	0	0	0	0	0	0	0	125	0	0	0	0	0	0	0	0	0	0	0	62	0	117	0	0	56	0	0	0	0	0	0	0	13	0	0	0	0	0	126	0	0	0	0	0	0	0	0	0	23	0	0	0	14	0	0	0	0	0	0	0	0	0	0	0	0	0	19	0	0	0	0	56	15	0	0	0	0	0	0	0	0	0	0	0	0	0	0	0	0	0	0	0	0	0	0	0	0	0	0	0	0	0	0	0	0	0	0	0	0	0	0	65	0	0	0	0	0	0	0	0	0	0	0	0	0	0	0	0	0	0	0	0	0	0	0	0	0	0	0	0	0	0	0	0	0	0	0	0	0	0	0	0	0	0	0	0	0	0	0	0	0	0	0	0	0	0	0	0	0	0	0	0	0	0	0	0	120	0	0	0	0	0	0	0	0	0	0	0	0	0	0	0	0	0	0	0	0	0	0	0	0	0	0	0	0	0	0	0	0	0	0	0	0	0	0	0	0	0	0	0	0	0	0	0	0	0	0	0	0	0	77	0	0	0	0	0	0	0	0	0	0	0	0	0	0	0	0	0	0	0	0	125	0	0	0	0	0	0	0	0	0	0	0	0	0	0	0	0	0	0	0	0	0	0	0	0	0	0	0	0	0	0	0	0	0	0	0	0	0	0	0	0	0	0	0	0	0	0	0	0	0	0	0	0	0	0	0	0	0	0	2	0	0	0	0	0	0	0	0	0	0	0	0
Ptpn2	0	10	228	0	0	0	0	286	0	0	0	0	0	0	0	0	173	0	0	0	0	0	108	45	0	0	0	80	0	0	22	0	0	0	0	115	181	12	0	0	0	0	0	0	0	0	0	0	0	0	182	0	1	0	1	0	0	80	192	245	0	168	0	115	0	0	0	0	0	123	0	0	308	0	0	71	85	0	0	0	0	0	3	0	0	169	0	0	0	71	329	0	0	12	0	251	0	54	0	0	0	0	0	56	0	70	0	160	0	60	0	47	0	0	29	0	0	0	0	0	0	0	0	0	40	40	52	0	0	1	0	0	95	217	0	0	0	271	13	0	0	14	522	87	0	0	42	0	184	0	15	9	0	1	11	0	74	0	234	0	0	0	0	0	0	0	0	181	0	0	0	0	19	0	0	0	0	204	129	0	0	23	0	346	267	0	0	0	0	0	0	0	0	0	0	0	0	0	360	0	0	57	454	0	0	64	11	193	102	0	0	186	0	0	0	0	0	194	173	186	0	0	0	107	23	0	0	0	70	29	0	0	0	166	0	0	0	0	0	0	0	7	151	37	29	0	31	44	0	0	178	70	0	0	0	0	434	258	1	0	0	169	0	0	0	0	0	0	0	0	0	127	0	0	0	1	61	357	0	0	0	0	0	0	0	10	0	0	0	179	0	0	0	0	0	0	0	0	77	108	0	0	272	0	0	0	0	138	324	0	0	732	112	0	0	281	0	240	3	0	0	0	0	1	65	0	167	0	0	0	0	299	0	0	0	0	0	7	0	0	0	0	0	0	0	0	0	299	0	0	0	0	0	0	217	0	0	0	0	320	0	0	37	231	0	0	0	0	1	0	41	0	0	0	0	153	0	0	0	383	0	0	0	0	0	0	168	0	0	0	0	0	0	0	0	0	0	0	126	509	0	0	0	1	436	0	130	0	0	0	8	346	591	3	0	153	209	414	0	0	0	0	41	0	1	0	0	0	0	0	89	16	20	0	319	0	0	0	0	68	0	0	374	0	10	0	164	0	0	0	0	444	0	71	0	0	499	128	131	44	503	0	0	0	0	301	150	0	42	0	15	142	0	179	0	0	1	1	0	114	0	0	7	326	0	0	0	0	0	0	101	42	0	0	0
Ptpn20	0	0	0	0	0	0	0	0	0	0	0	0	0	0	0	0	0	0	0	0	0	0	0	0	0	0	0	0	0	0	0	0	0	0	0	0	0	0	0	0	0	0	0	0	0	0	0	0	0	0	0	0	0	0	0	0	0	0	0	0	0	0	0	0	0	0	0	0	0	0	0	0	0	0	0	0	0	0	0	0	0	0	0	0	0	0	0	0	0	0	0	0	0	0	0	0	0	0	0	0	0	0	0	0	0	0	0	0	0	0	0	0	0	0	0	0	0	0	0	0	0	0	0	0	0	0	0	0	0	0	0	0	0	0	0	0	0	0	0	0	0	0	0	0	0	0	0	0	0	0	0	0	0	0	0	0	0	0	0	0	0	0	0	0	0	0	0	0	0	0	0	0	0	0	0	0	0	0	0	0	0	0	0	0	0	0	0	0	0	0	0	0	0	0	0	0	0	0	0	0	0	0	0	0	0	0	0	0	0	0	0	0	0	0	0	0	0	0	0	0	0	0	0	0	0	0	0	0	0	0	0	0	0	0	0	0	0	0	0	0	0	0	0	0	0	0	0	0	0	0	0	0	0	0	0	0	0	0	0	0	0	0	0	0	0	0	0	0	0	0	0	0	0	0	0	0	0	0	0	0	0	0	0	0	0	0	0	0	0	0	0	0	0	0	0	0	0	0	0	0	0	0	0	0	0	0	0	0	0	0	0	0	0	0	0	0	0	0	0	0	0	0	0	0	0	0	0	0	0	0	0	0	0	0	0	0	0	0	0	0	0	0	0	0	0	0	0	0	0	0	0	0	0	0	0	0	0	0	0	0	0	0	0	0	0	0	0	0	0	0	0	0	0	0	0	0	0	0	0	0	0	0	0	0	0	0	0	0	0	0	0	0	0	0	0	0	0	0	0	0	0	0	0	0	0	0	0	0	0	0	0	0	0	0	0	0	0	0	0	0	0	0	0	0	0	0	0	0	0	0	0	0	0	0	0	0	0	0	0	0	0	0	0	0	0	0	0	0	0	0	0	0	0	0	0	0	0	0	0	0	0	0	0	0	0	0	0	0	0	0	0	0	0	0	0	0	0	0	0	0	0	0	0	0	0	0	0	0	0	0	0	0	0	0	0
Ptpn21	16	0	0	0	0	0	0	0	1	0	0	307	37	0	0	40	0	0	0	0	0	0	0	77	1	58	64	89	205	10	0	0	0	48	0	11	0	13	1	0	0	0	0	17	0	0	39	120	0	0	0	0	0	14	0	0	0	0	0	1	0	0	56	0	0	0	177	0	0	0	0	0	0	0	0	0	0	0	80	0	191	0	26	0	0	0	0	0	26	0	0	3	0	0	0	0	123	368	0	12	34	0	0	10	0	5	0	0	0	0	0	0	0	0	0	0	0	0	0	0	0	0	0	0	6	0	13	0	0	14	0	0	0	0	0	0	0	0	0	0	0	23	0	0	28	34	0	0	0	0	18	0	0	0	0	0	0	28	0	2	0	0	0	0	0	71	18	0	0	0	74	0	0	0	0	0	0	0	0	5	0	0	0	0	34	85	19	0	0	0	0	0	0	35	0	0	46	0	0	0	0	2	0	41	0	0	0	0	0	0	0	0	0	0	0	0	7	0	43	0	104	2	107	0	0	0	0	0	0	9	414	0	0	0	0	5	59	0	28	22	0	0	101	11	8	0	0	33	0	24	20	0	5	19	37	0	267	16	0	0	0	0	0	0	0	142	0	63	0	0	0	90	14	0	3	81	0	17	27	0	0	0	0	0	0	0	1	0	0	0	0	0	0	19	0	0	0	0	0	98	0	0	0	0	0	424	0	0	26	0	0	0	0	0	1	0	0	0	0	0	0	100	0	0	0	0	0	0	0	0	0	0	0	89	0	0	0	0	0	0	0	0	184	43	0	0	0	0	0	0	0	0	0	126	0	12	0	0	0	0	125	0	0	0	0	0	0	0	69	0	69	0	0	23	0	0	0	0	0	0	0	0	0	0	0	0	0	0	0	0	225	0	0	3	448	0	0	47	151	0	121	0	0	0	0	0	0	0	0	0	0	0	0	0	0	0	10	0	289	0	0	0	0	0	0	0	0	0	0	0	0	0	0	22	0	216	0	0	0	0	0	0	0	78	0	0	14	0	0	0	0	1	0	132	0	0	0	0	0	0	0	0	0	0	0	0	0	0	0	0	0	2	0	0	0	0	0	0	0	0	0	0	0	0	0	25	28	0	0	0	0	0	0	0	0
Ptpn22	0	0	0	105	0	0	0	0	0	0	0	0	0	0	0	0	0	0	0	0	0	0	0	0	0	0	0	0	0	0	0	0	0	0	0	0	0	0	0	0	0	0	0	0	0	0	0	0	0	0	0	0	0	0	0	0	0	0	0	0	0	0	0	0	0	0	0	0	0	0	0	0	0	0	0	0	0	0	0	0	0	0	0	0	0	0	0	0	0	0	0	0	0	0	0	0	0	0	0	0	0	0	0	0	0	0	0	0	0	0	0	0	0	0	0	0	0	0	0	0	0	0	0	0	0	0	0	0	0	0	0	0	0	0	0	0	0	0	0	0	0	0	0	0	0	0	0	0	0	0	0	0	0	0	0	0	0	0	0	0	0	0	0	0	0	0	0	0	0	0	0	0	0	0	0	0	0	0	0	0	0	0	0	0	0	0	0	0	0	0	0	0	0	0	0	0	0	0	0	0	0	0	0	0	0	0	0	0	0	0	37	0	0	0	0	0	0	0	0	0	0	0	0	0	0	0	0	0	0	0	0	0	0	0	0	0	0	0	0	0	0	0	0	0	0	0	0	0	0	0	0	0	0	0	0	0	0	0	0	0	0	0	0	0	0	0	0	0	0	0	0	0	0	0	0	0	0	0	0	0	0	0	0	0	0	0	0	0	0	0	0	0	0	0	0	0	0	0	0	0	0	0	0	0	0	0	0	0	0	0	0	0	0	0	0	0	0	0	0	0	0	0	0	0	0	0	0	0	0	0	0	0	0	0	0	0	0	0	0	0	0	0	0	0	85	0	0	0	0	0	0	0	0	0	0	0	0	0	0	0	0	0	0	0	0	0	0	0	0	0	0	0	0	0	0	0	0	0	0	0	0	0	0	0	0	0	0	0	0	0	0	0	0	0	0	0	0	0	0	0	0	0	0	0	0	0	0	0	0	0	0	0	0	0	0	0	0	0	0	0	0	0	0	0	0	0	0	0	0	0	0	0	0	0	0	0	0	0	0	0	0	0	0	0	0	0	0	0	0	0	0	0	0	0	0	0	0	0	0	0	0	0	0	0	0	0	0	0	0	0	0	0	0	0	0	0	0	0	0	0	0	0	0	0	0	0	0	0	0	0	0	0	0	0	0
Ptpn23	0	0	0	0	0	0	0	0	0	81	0	80	40	0	105	0	0	0	0	0	0	0	0	0	0	85	0	0	0	0	0	0	323	0	0	0	28	0	0	0	0	0	0	0	0	0	1	0	0	0	0	0	0	0	0	0	0	0	0	0	0	0	0	67	0	0	0	0	15	0	0	0	0	0	11	0	43	230	0	63	0	0	68	0	0	0	0	0	21	0	0	0	0	0	0	0	0	0	0	0	0	0	0	0	0	0	5	0	0	0	0	0	1	0	0	0	0	0	0	15	0	0	0	0	24	0	24	0	12	0	519	0	0	111	0	0	0	0	0	0	0	0	0	0	0	0	0	0	0	0	0	0	0	0	2	0	4	0	0	0	0	0	0	0	67	0	0	0	0	0	0	0	0	0	0	0	0	0	0	0	0	0	0	0	0	0	2	0	0	0	0	0	0	0	0	0	0	0	0	0	0	0	0	0	0	0	7	0	0	0	0	0	0	0	0	0	0	492	0	86	0	0	0	69	0	0	0	16	0	0	0	0	0	0	0	0	0	0	0	0	0	0	0	0	5	0	2	0	0	0	0	214	0	0	0	0	0	0	0	0	0	0	0	0	0	0	0	0	0	0	7	0	0	0	0	0	0	0	3	0	0	0	0	0	0	0	0	0	1	0	0	0	0	281	0	0	0	0	0	0	0	0	87	0	0	0	437	0	0	0	0	1	2	0	0	0	0	0	0	0	0	0	0	0	0	0	0	73	0	0	0	26	0	0	8	44	0	3	76	0	0	0	0	203	0	0	0	0	181	0	0	20	0	0	0	0	0	0	21	0	0	0	0	0	0	0	0	274	0	0	0	0	0	91	0	0	0	218	0	0	0	0	0	0	0	190	0	0	0	2	0	0	0	0	0	1	0	0	0	0	9	0	0	0	0	0	0	0	0	0	0	0	0	0	0	0	2	0	18	0	225	0	178	0	0	225	0	0	0	0	0	2	70	0	9	113	0	0	0	0	0	0	0	0	0	0	0	0	0	0	0	0	122	0	0	0	6	0	0	0	0	0	0	0	0	0	0	0	0	0	0	0	0	0	0	2	0	0	0	0	0	0	0	0	0	0	0	0	0	0	0	2	0	4	0
Ptpn3	0	0	0	0	0	0	0	0	0	0	0	0	0	0	0	0	33	0	0	0	0	0	0	0	0	0	0	38	0	50	0	0	0	0	0	0	0	0	0	0	0	0	0	397	0	0	1	0	0	48	0	0	0	0	0	0	0	0	0	0	0	365	0	0	0	0	0	0	0	26	0	0	0	9	0	0	3	0	0	349	0	0	86	0	0	0	0	86	0	0	0	0	0	0	0	0	0	0	0	0	0	0	0	3	0	0	0	0	0	4	0	0	0	1	121	0	0	0	0	0	0	0	0	0	16	0	0	0	0	14	0	0	0	0	0	0	0	0	0	0	0	0	0	0	0	1	0	18	0	0	0	0	0	0	0	0	0	10	0	0	0	0	0	0	0	0	0	0	0	0	0	0	0	0	0	0	0	0	0	0	0	0	10	0	0	0	0	0	0	0	0	0	0	0	0	0	6	0	30	0	0	61	0	0	31	0	23	0	24	0	0	0	0	0	0	0	0	0	155	0	17	0	0	0	1	0	0	1	0	0	0	0	0	0	0	0	0	0	0	0	0	0	0	0	0	0	0	0	0	0	0	0	0	0	0	0	0	0	34	0	0	0	0	0	0	0	91	0	0	0	0	0	0	0	0	0	0	0	38	0	0	0	0	0	0	0	0	70	0	0	0	0	0	0	0	0	0	1	0	0	0	113	0	0	0	0	0	7	126	0	0	0	0	0	0	0	0	0	0	8	0	0	0	0	174	0	0	0	0	0	0	0	0	0	0	0	0	0	0	0	0	36	0	0	0	0	0	0	33	0	0	0	0	1	0	0	0	0	0	0	1	103	52	0	0	0	0	0	0	0	1	0	0	209	0	0	0	0	4	239	0	0	0	0	0	0	0	0	6	0	0	0	0	0	0	0	36	0	66	0	0	0	0	0	0	0	0	6	0	0	0	0	0	85	0	0	10	8	0	0	0	0	0	0	0	0	0	0	0	0	0	1	0	0	0	0	0	0	0	0	0	22	0	0	0	0	0	0	1	0	0	0	0	0	0	0	0	0	0	0	0	0	91	0	0	0	12	0	0	0	0	102	0	0	0	0	0	0	0	0	0	0	0	0	0	0	0	0	0	195	0	1	0	0	0
Ptpn4	0	1	0	0	0	0	0	62	0	0	0	0	0	0	0	0	0	0	0	0	0	0	0	0	0	0	0	0	0	0	17	0	0	0	0	0	0	0	0	0	0	0	0	0	0	0	16	0	0	18	0	0	0	0	0	0	71	0	0	0	0	0	0	13	0	0	0	0	0	0	305	0	0	0	0	0	0	0	0	0	33	0	0	0	0	0	0	0	0	0	0	0	0	0	0	0	0	0	0	0	0	0	0	0	0	0	0	0	0	0	0	0	0	0	2	0	0	10	0	0	0	0	0	0	0	0	0	0	0	0	0	0	0	0	0	0	0	23	0	0	0	0	0	40	0	0	0	0	0	0	0	0	11	0	0	0	0	0	20	0	0	101	0	0	68	0	0	0	0	0	0	4	0	0	0	0	0	0	0	0	0	0	0	0	0	62	0	0	0	0	0	0	0	0	0	0	0	193	0	0	0	0	0	0	0	0	0	33	0	0	0	2	0	0	30	0	0	0	0	0	0	0	0	0	0	0	0	0	0	0	0	0	0	0	120	0	0	8	46	0	0	0	0	0	0	0	79	0	0	0	0	0	0	0	0	7	0	0	0	0	0	0	0	0	127	0	0	0	0	0	0	0	0	0	0	0	0	127	0	0	0	0	0	567	0	0	0	0	0	0	0	0	0	0	0	0	0	268	14	0	0	0	0	0	0	0	0	2	0	0	0	0	0	0	0	0	0	0	0	0	0	0	0	0	0	0	0	0	0	0	0	0	0	0	0	0	193	0	0	0	0	0	0	0	0	0	0	0	0	0	0	0	0	0	1	0	0	0	60	0	139	0	0	0	0	0	0	0	0	0	0	0	0	1	0	0	0	0	0	0	0	0	0	0	0	0	0	0	0	3	0	0	0	0	0	0	0	0	0	0	0	0	0	0	0	0	0	0	0	0	0	0	0	0	0	0	7	0	0	0	0	0	0	1	0	0	240	0	0	0	0	0	0	0	0	0	0	0	0	0	0	0	0	0	0	1	0	0	0	0	0	0	0	0	17	0	0	0	0	0	0	0	0	0	0	0	0	0	0	0	0	0	0	0	3	0	0	0	0	0	0	0	0	0	0	0	0	0	0	0	0	0	0	0	0
Ptpn5	0	0	0	0	0	0	0	0	0	0	0	0	0	0	0	0	0	12	0	0	0	0	0	0	0	0	0	0	0	0	0	0	0	0	0	0	0	0	0	0	0	0	0	0	0	0	0	0	0	0	0	0	0	0	0	0	0	0	0	0	0	0	0	0	0	0	0	0	0	0	0	0	0	0	0	0	0	0	0	0	0	0	0	0	0	0	0	0	0	0	0	0	0	0	0	0	0	0	0	0	0	0	0	0	0	0	0	0	0	0	0	0	0	0	0	0	0	0	0	0	0	0	0	0	0	0	0	0	0	0	0	0	272	0	0	0	0	0	0	0	0	0	57	0	0	0	0	0	0	0	0	0	0	0	0	0	0	0	0	0	0	0	0	0	0	0	0	0	0	0	0	0	0	0	0	0	0	0	0	0	0	0	0	0	0	0	0	0	0	0	0	0	0	0	0	0	0	0	0	0	0	0	0	0	0	0	0	0	0	0	0	0	0	0	0	0	0	0	0	0	0	0	0	0	0	0	0	0	0	0	0	0	0	0	0	0	0	0	0	0	0	0	0	0	0	0	0	0	0	0	0	0	0	0	0	0	0	0	0	0	0	0	0	0	0	0	0	0	0	0	0	0	0	0	0	0	0	0	0	0	0	0	0	0	0	0	0	0	0	0	0	0	0	0	0	0	0	0	0	0	0	39	0	0	0	0	0	0	0	0	0	24	0	0	0	0	0	0	0	0	0	0	0	0	0	0	0	0	0	0	0	0	0	0	0	0	0	0	0	0	0	0	0	0	0	0	0	0	0	0	0	0	0	0	0	0	0	0	0	0	0	0	0	0	0	0	0	0	0	0	0	0	0	0	0	0	0	0	0	0	0	0	0	0	145	0	0	0	41	0	0	0	0	0	0	204	0	0	0	0	0	0	0	0	0	0	0	0	0	0	0	0	0	0	0	0	0	0	0	0	0	0	0	0	0	0	0	0	0	0	0	0	0	0	0	0	0	0	0	0	0	0	0	0	0	0	0	0	0	0	0	0	0	0	0	0	0	0	0	0	0	0	0	0	0	0	0	0	0	0	0	0	0	0	0	0	0	0	0	0	0	0	0	0	0	0	0	0	0	0	0	0	0	0	0
Ptpn6	20	0	0	0	0	0	0	0	28	0	0	0	0	0	0	0	0	0	0	0	0	0	0	0	0	34	0	5	0	0	0	0	0	0	0	0	0	0	0	0	0	0	0	0	0	0	0	0	0	0	0	0	0	0	0	0	0	30	0	5	0	0	0	2	0	0	0	0	0	0	0	0	0	0	77	11	0	0	0	0	0	0	0	0	0	0	0	0	0	0	0	75	0	0	0	0	0	0	0	0	0	0	0	0	0	0	0	0	0	0	32	116	0	0	0	0	0	0	0	0	0	0	0	0	0	73	0	0	0	54	0	0	0	0	0	0	0	0	0	0	0	0	0	0	0	0	0	0	0	0	0	0	0	0	0	0	0	0	79	0	0	181	0	0	0	0	0	0	0	0	0	0	0	0	0	0	10	0	0	0	0	0	94	65	0	0	0	0	0	0	0	0	0	0	0	0	0	0	0	0	0	0	0	0	0	0	78	0	0	30	0	0	0	0	12	0	0	0	0	0	106	0	0	0	0	0	0	0	0	0	0	0	0	0	0	0	0	0	0	0	0	81	0	0	0	0	0	0	0	0	0	0	0	0	0	284	0	0	0	0	0	60	0	240	0	0	0	0	0	0	75	0	0	0	0	208	0	0	0	0	0	0	0	0	0	0	0	0	0	12	0	0	0	0	0	371	0	0	0	0	0	0	0	0	58	0	0	0	313	0	0	386	0	0	0	0	218	538	0	0	0	0	0	0	0	0	0	0	0	0	0	0	27	0	0	0	0	0	0	0	0	0	0	0	0	0	0	0	0	0	0	0	0	400	0	0	0	31	0	0	0	0	0	0	0	0	0	0	0	0	0	0	0	0	151	0	0	0	0	0	0	0	110	0	0	0	415	0	0	214	0	242	187	0	0	0	0	0	0	0	0	0	32	0	0	0	45	0	0	0	162	0	0	0	0	0	0	0	0	0	0	0	0	0	0	0	0	0	313	0	0	0	0	0	0	0	0	0	0	0	0	0	0	0	0	0	35	0	0	0	0	0	0	0	0	0	0	0	0	0	0	0	0	0	0	0	140	0	0	141	457	636	0	0	0	1	0	92	159	0	0	0	0	0	0	0	0	0	0	0	0	222	135	0	0
Ptpn7	0	0	0	0	0	0	0	0	0	0	0	0	0	0	0	0	0	0	0	0	0	0	0	0	0	0	0	0	0	0	0	0	0	0	0	0	0	0	0	0	0	0	0	0	0	0	0	0	0	0	0	0	0	0	0	0	0	0	0	0	0	0	0	0	0	0	0	0	0	0	0	0	0	0	0	0	0	0	0	0	0	0	0	0	0	0	0	0	0	0	0	0	0	0	0	0	0	0	0	0	0	0	0	0	0	0	0	0	0	0	0	0	0	0	0	0	0	0	0	0	0	0	0	0	0	0	0	0	0	0	0	0	0	0	0	0	0	0	0	0	0	0	0	0	0	0	0	0	0	0	0	0	0	0	0	0	0	0	0	0	0	0	0	0	0	0	0	0	0	0	0	0	0	0	0	0	0	0	0	0	0	0	0	0	0	0	0	0	0	0	0	0	0	0	0	0	0	0	0	0	0	0	0	0	0	0	0	0	0	0	75	0	0	0	0	0	0	0	0	0	0	0	0	0	0	0	0	0	0	0	0	0	0	0	0	0	0	0	0	0	0	0	0	0	0	0	0	0	0	0	0	0	0	0	0	0	0	0	0	0	0	0	0	0	0	0	0	0	0	0	0	0	0	0	0	0	0	0	0	0	0	0	0	0	0	0	0	0	0	0	0	0	0	0	0	0	0	0	0	0	0	0	0	0	0	0	0	0	0	0	0	0	0	0	0	0	0	0	0	0	0	0	0	0	0	0	0	0	0	0	0	0	0	0	0	0	0	0	0	0	0	0	0	0	0	0	0	0	0	0	0	0	0	0	0	0	0	0	0	0	0	0	0	0	0	0	0	0	0	0	0	0	0	0	0	0	0	0	0	0	0	0	0	0	0	0	0	0	0	0	0	0	0	0	0	0	0	0	0	0	0	0	0	0	0	0	0	0	0	0	0	0	0	0	0	0	0	0	0	0	0	0	0	0	0	0	0	0	0	0	0	0	0	0	0	0	0	0	0	0	0	0	0	0	0	0	0	0	0	0	0	0	0	0	0	0	0	0	0	0	0	0	0	0	0	0	0	0	0	0	0	0	0	0	0	0	0	0	0	0	0	0	0	0	0	0	0	0	0	0	0	0	0	0	0
Ptpn9	0	103	0	0	0	0	0	0	0	72	0	0	0	0	0	0	0	113	0	0	0	0	0	0	0	0	0	18	0	0	0	0	0	0	0	0	0	0	34	124	33	0	0	0	1	5	0	0	0	0	157	0	0	0	0	245	6	0	0	0	0	0	0	0	0	0	0	0	0	0	0	0	0	0	30	0	0	0	0	0	0	0	0	0	264	0	0	8	9	0	0	0	0	0	0	0	0	0	472	0	0	0	0	0	0	0	84	94	0	0	0	0	0	8	19	0	0	0	0	0	0	0	0	0	14	0	0	0	0	0	0	0	0	0	0	32	0	0	343	0	0	1	0	0	0	0	0	0	0	0	0	0	0	0	6	0	54	19	0	0	0	0	0	0	0	0	89	224	297	0	28	58	0	0	0	0	24	0	1	0	0	0	0	0	0	0	0	0	182	0	0	100	0	0	0	1	0	0	0	0	0	0	0	0	0	0	0	0	1	0	0	0	0	0	0	0	0	0	11	0	0	0	60	0	18	0	0	0	0	0	32	0	0	0	8	0	0	0	0	0	0	21	0	0	0	0	0	0	225	3	0	0	0	0	0	0	0	0	0	0	0	0	0	0	0	0	0	0	0	0	0	0	0	0	0	0	0	0	7	0	0	111	0	0	0	0	0	0	0	0	0	0	0	0	0	0	0	0	28	0	0	0	0	0	0	0	0	0	6	442	0	195	154	5	0	0	0	188	0	0	0	394	101	0	150	0	120	0	0	1	0	42	0	369	0	0	0	0	0	0	0	0	0	0	0	589	0	0	0	0	0	0	0	3	0	0	0	328	0	0	200	0	0	0	0	0	0	19	0	0	0	24	0	0	93	0	0	0	210	287	63	0	69	11	0	155	0	0	9	0	0	0	164	0	0	0	0	0	0	0	0	198	0	0	0	0	48	0	127	0	0	0	0	42	160	342	75	0	46	0	125	0	88	0	317	0	0	0	0	0	0	55	0	0	177	0	0	0	0	0	148	0	0	0	0	0	0	0	0	0	0	0	0	58	0	0	0	0	0	0	0	0	0	12	0	0	0	0	66	0	0	252	0	0	0	0	0	0	194	30	0	0	0	0	0	11	0	142	0	1	0	1	0	94	0
Ptpra	0	53	0	0	0	0	0	0	0	0	0	0	31	0	0	0	65	0	0	0	0	0	0	30	0	139	0	0	26	0	16	169	0	0	0	50	0	0	90	20	0	333	0	0	40	0	41	310	0	0	4	43	0	0	4	0	0	34	284	0	0	0	1	0	0	0	0	0	0	45	0	0	0	0	19	0	11	112	0	0	181	0	32	48	19	0	0	0	0	0	0	0	0	0	0	0	50	0	35	0	0	174	0	0	35	0	0	0	0	39	0	14	0	0	204	36	0	2	0	40	0	48	0	0	122	51	31	0	0	68	0	0	0	237	0	0	0	0	0	180	203	34	151	0	0	0	13	0	0	0	0	0	63	0	0	0	0	37	0	58	61	0	7	0	0	0	0	0	0	74	0	0	2	0	18	5	0	0	0	0	0	0	0	0	0	0	0	0	0	0	0	0	0	5	441	0	0	405	0	0	0	0	0	305	0	0	0	0	2	0	0	0	0	0	0	0	0	0	0	0	0	0	0	0	7	0	0	102	0	32	0	0	0	1	22	0	0	0	3	63	0	0	0	0	0	0	24	95	0	0	0	0	0	0	0	236	134	0	0	0	0	0	0	20	0	0	0	0	0	40	0	0	0	67	0	0	0	0	0	17	0	0	94	0	0	276	0	621	0	91	0	0	27	0	423	240	0	60	0	357	35	0	0	0	0	0	0	0	0	0	40	40	0	0	0	0	0	0	96	0	0	0	0	1	0	0	0	42	0	0	0	0	98	0	134	6	0	168	71	0	0	414	0	64	0	0	0	192	0	0	3	0	2	163	0	327	0	1	0	5	363	0	0	0	0	1	0	435	550	0	329	0	0	0	362	496	304	0	0	0	0	87	88	0	348	0	0	0	0	0	0	30	0	241	0	0	0	0	0	0	35	172	0	344	0	0	113	25	0	0	117	183	163	15	0	0	0	180	0	0	345	0	0	0	0	0	0	0	428	259	0	66	253	0	36	0	0	16	262	0	0	519	78	1	0	226	142	41	0	0	0	0	0	0	0	0	0	14	254	0	10	0	0	0	0	0	384	0	0	0	0	55	378	52	0	1	54	0	0	0	250	0	61	279	0	0	0	0	66	0	366	1	0	0	151
Ptprb	0	0	0	0	0	0	0	0	0	0	0	0	0	0	0	0	0	0	0	0	0	0	0	0	0	0	0	0	0	0	0	0	0	0	0	0	0	0	0	0	0	0	0	0	0	0	0	0	0	0	0	0	0	0	0	0	0	0	0	0	0	0	0	0	0	0	0	0	0	0	0	0	0	0	0	0	0	0	0	0	0	0	0	0	0	0	0	0	0	0	0	0	0	0	0	0	0	0	0	0	0	0	0	0	0	0	0	0	0	0	0	0	0	0	0	0	0	0	0	0	0	0	0	0	0	0	0	0	0	0	0	0	0	0	0	0	0	0	0	0	0	0	0	0	0	0	0	0	0	0	0	0	0	0	0	0	0	0	0	0	0	0	0	0	0	0	0	0	0	0	0	0	0	0	0	0	0	0	0	0	0	0	0	0	0	0	0	0	0	0	0	83	0	0	0	0	0	0	0	0	0	0	0	0	0	0	0	0	0	0	0	0	0	0	0	0	0	0	0	0	0	0	0	0	0	0	0	0	0	0	0	0	0	0	0	0	0	0	0	0	0	0	0	0	0	0	0	0	0	0	0	0	0	0	0	0	0	0	0	0	0	0	0	0	0	0	0	0	0	0	0	0	0	0	0	0	0	0	0	0	0	0	0	0	0	0	0	0	0	0	0	0	0	0	0	0	0	0	0	0	0	0	0	0	0	0	0	0	0	0	0	0	0	0	0	0	0	0	0	0	0	0	0	0	0	0	0	0	0	0	0	0	0	0	0	0	0	0	0	0	0	0	0	0	0	0	0	1	0	0	0	0	0	0	0	0	0	0	0	0	0	0	0	0	0	0	0	0	0	0	0	0	0	0	0	0	0	0	0	0	0	0	0	0	0	0	0	0	0	0	0	0	0	0	0	0	0	0	0	0	0	0	0	0	0	0	0	0	0	0	0	0	0	0	0	0	0	0	0	0	0	0	0	0	0	0	0	0	0	0	0	0	0	0	0	0	0	0	0	0	0	0	0	0	0	0	0	0	0	0	0	0	0	0	0	0	0	0	0	0	0	0	0	0	0	0	0	0	0	0	0	0	0	0	0	0	0	0	0	0	0	0	0	0	0	0	0	0	0	0	0	0	0	0	0
Ptprc	0	0	0	65	0	0	0	0	0	0	0	0	0	0	0	0	0	0	0	0	0	0	0	0	0	0	0	0	0	0	0	0	0	0	0	0	0	0	0	0	0	0	0	0	0	0	0	0	0	0	0	0	0	0	0	0	0	0	0	0	0	0	0	0	0	0	0	0	0	0	0	0	0	0	0	0	0	0	0	0	0	0	0	0	0	0	0	0	0	0	0	0	0	0	0	0	0	0	0	0	0	0	0	0	0	0	0	0	0	0	0	0	0	0	0	0	0	0	0	0	0	0	0	0	0	0	0	0	0	0	0	0	0	0	0	0	0	0	0	0	0	0	0	0	0	0	0	0	0	0	0	0	0	0	0	0	0	0	0	0	0	0	0	0	0	0	0	0	0	0	0	0	0	0	0	0	0	0	0	0	0	0	0	0	0	0	0	0	0	0	0	0	0	0	0	0	0	0	0	0	0	0	0	0	0	0	0	0	0	0	76	0	0	0	0	0	0	0	0	0	0	0	0	0	0	0	0	0	0	0	0	0	0	0	0	0	0	0	0	0	0	0	0	0	0	0	0	0	0	0	0	0	0	0	0	0	0	0	0	0	0	0	0	0	0	0	0	0	0	0	0	0	0	0	0	0	0	0	0	0	0	0	0	0	0	0	0	0	0	0	0	0	0	0	0	0	0	0	0	0	0	0	0	0	0	0	0	0	0	0	0	0	0	0	0	0	0	0	0	0	0	0	0	0	0	0	0	0	0	0	0	0	0	0	0	0	0	0	0	0	0	0	0	0	0	0	0	0	0	0	0	0	0	0	0	0	0	0	0	0	0	0	0	0	0	0	0	0	0	0	0	0	0	0	0	0	0	0	0	0	0	0	0	0	0	0	0	0	0	0	0	0	0	0	0	0	0	0	0	0	0	0	0	0	0	0	0	0	0	0	0	0	0	0	0	0	0	0	0	0	0	0	0	0	0	0	0	0	0	0	0	0	0	0	0	0	0	0	0	0	0	0	0	0	0	0	0	0	0	0	0	0	0	0	0	0	0	0	0	0	0	0	0	0	0	0	0	0	0	0	0	0	0	0	0	0	0	0	0	0	0	0	0	0	0	0	0	0	0	0	0	0	0	0	0
Ptprcap	0	0	0	0	0	0	0	0	0	0	0	0	0	0	0	0	0	0	0	0	0	0	0	0	0	0	0	0	0	0	0	0	0	0	0	0	0	0	0	0	0	0	0	0	0	0	0	0	0	0	0	0	0	0	0	0	0	0	0	0	0	0	0	0	0	0	0	0	0	0	0	0	0	0	0	0	0	62	0	0	0	0	0	0	0	0	0	0	0	0	0	0	0	0	0	0	0	0	0	0	0	0	0	0	0	0	0	0	0	0	0	0	0	0	0	0	0	0	0	0	0	0	0	0	0	0	0	0	0	0	0	0	0	0	0	0	0	0	0	0	0	0	0	0	0	0	0	0	0	0	0	0	0	0	0	0	0	0	0	0	0	0	0	0	0	0	0	0	0	0	0	0	0	0	0	0	0	0	0	0	0	0	0	0	0	0	0	0	0	0	0	0	0	0	0	0	0	0	0	0	0	0	0	0	0	0	0	0	0	0	402	0	0	0	0	0	0	0	0	0	0	0	0	0	0	0	0	0	0	0	0	0	0	0	0	0	0	0	0	0	0	0	0	0	0	0	0	0	0	0	0	0	0	0	0	0	0	0	0	0	0	0	0	0	0	0	0	0	0	0	0	0	0	0	0	0	0	0	0	0	0	0	0	0	0	0	0	0	0	0	0	0	0	0	0	0	0	0	0	0	0	0	0	0	0	0	0	0	0	0	0	0	0	0	0	0	0	0	0	0	0	0	0	0	0	0	0	0	0	0	0	0	0	0	0	0	0	0	0	0	0	0	0	0	0	0	0	0	0	0	0	0	0	0	0	0	0	0	0	0	0	0	0	0	0	0	0	0	0	0	0	0	0	0	0	0	0	0	0	0	0	0	0	0	0	0	0	0	0	0	0	0	0	0	0	0	0	0	0	0	0	0	0	0	0	0	0	0	0	0	1	0	0	0	0	0	0	0	0	0	0	0	0	0	0	0	0	0	0	0	0	0	0	0	0	0	0	0	0	0	0	0	0	0	0	0	0	0	0	0	0	0	0	0	0	0	0	0	0	0	0	0	0	0	0	0	0	0	0	0	0	0	0	0	0	0	0	0	0	0	0	0	0	0	0	0	0	0	0	0	0	0	0	0	0
Ptprd	11	0	0	0	0	3	0	0	0	0	0	0	0	0	0	0	249	0	0	0	0	0	0	69	0	0	0	0	0	5	0	0	0	1	0	0	0	0	0	76	0	0	0	0	213	0	0	0	2	0	0	0	0	0	250	0	0	0	244	0	0	0	0	0	0	0	0	0	45	0	0	0	0	0	0	0	0	0	0	0	0	0	0	0	228	0	0	0	0	0	0	0	0	0	0	0	0	0	0	0	0	0	0	0	0	0	0	0	0	1	0	0	0	0	134	0	0	0	0	139	0	3	0	40	0	0	0	0	0	0	0	0	0	0	0	0	16	0	0	0	0	0	0	0	0	0	0	0	0	0	0	0	1	0	0	0	0	0	0	0	49	0	384	0	0	0	1	0	0	0	0	0	0	0	0	2	0	0	0	0	0	0	0	0	0	0	0	0	0	0	0	0	0	0	0	0	0	0	0	0	0	0	0	0	0	0	0	0	165	0	0	0	0	0	0	0	0	0	0	0	0	0	0	0	0	0	0	0	0	0	0	0	0	0	0	0	0	0	0	0	0	0	0	0	0	0	2	0	0	0	0	0	0	0	0	0	0	0	0	0	0	0	0	0	0	0	0	0	0	0	0	0	0	0	0	0	0	0	0	0	0	0	0	0	0	0	0	0	0	0	0	0	0	0	0	0	0	0	0	0	0	0	0	0	0	0	0	0	0	0	0	0	0	0	3	0	0	0	0	0	0	0	0	0	0	0	0	0	1	0	0	0	0	0	0	0	0	0	0	0	0	0	0	0	0	0	0	0	67	0	0	0	0	45	0	0	0	0	0	0	0	0	0	0	0	0	0	0	0	0	0	0	0	0	0	0	0	0	0	0	0	0	0	0	0	0	0	32	0	0	0	0	0	0	0	0	0	0	0	0	0	0	0	0	0	0	0	22	0	0	0	0	0	0	0	0	0	0	0	0	0	0	0	326	0	0	0	0	0	0	0	0	0	0	0	0	0	0	0	0	0	0	0	0	0	0	0	0	0	0	0	0	0	0	0	0	0	0	0	0	0	0	0	0	0	0	0	0	0	0	0	0	0	0	0	28	84	0	0	0	0	0	0	0	0	0	0	0	0	0	0	0	0	0	0
Ptpre	0	0	0	0	0	0	0	0	0	0	0	0	0	0	0	0	0	0	0	0	0	0	0	0	0	0	0	0	0	0	0	0	0	0	0	0	0	0	0	0	0	0	0	0	0	0	0	0	0	0	0	0	0	0	0	0	0	0	0	0	0	0	0	0	0	0	0	0	0	0	0	0	0	0	0	0	0	0	0	0	0	0	0	0	0	0	0	0	0	0	0	0	0	0	0	0	0	0	0	0	0	0	0	0	0	0	0	0	0	0	0	0	0	0	0	0	0	0	0	0	0	0	0	0	0	0	0	0	0	0	0	0	0	0	0	0	0	0	0	0	0	0	0	0	0	0	0	0	0	0	0	0	0	0	0	0	0	0	0	0	0	0	0	0	0	0	0	0	0	0	0	0	0	0	0	0	0	0	0	0	0	0	0	0	0	0	0	0	0	0	0	0	0	0	0	0	0	0	0	0	0	0	0	0	0	0	0	0	0	0	0	0	0	0	0	0	0	0	0	0	0	0	0	0	0	0	0	0	0	0	0	0	0	0	0	0	0	0	0	0	0	0	0	0	0	0	0	0	0	0	0	0	0	0	0	0	0	0	0	0	0	0	0	0	0	0	0	0	0	0	0	0	0	0	0	0	0	0	0	0	0	0	0	0	0	0	0	0	0	0	0	0	0	0	0	0	0	0	0	0	0	0	0	0	0	0	0	0	0	0	0	0	0	0	0	0	0	0	0	0	0	0	0	0	0	0	0	0	0	0	0	0	0	0	0	0	0	0	0	0	0	0	0	0	0	0	0	0	0	0	0	0	0	0	0	0	0	0	0	0	0	0	0	0	0	0	0	0	0	0	0	0	0	0	0	0	0	0	0	0	0	0	0	0	0	0	0	0	0	0	0	0	0	0	0	0	0	0	0	0	0	0	0	0	0	0	0	0	0	0	0	0	0	0	0	0	0	0	0	0	0	0	0	0	0	0	0	0	0	0	0	0	0	0	0	0	0	0	0	0	0	0	0	0	0	0	0	0	0	0	0	0	0	0	0	0	0	0	0	0	0	0	0	0	0	0	0	0	0	0	0	0	0	0	0	0	0	0	0	0	0	0	0	0	0	0	0	0	0	0	0	0	0	0	0
Ptprf	0	56	213	0	0	498	3	211	0	344	0	151	57	324	129	51	23	42	717	0	254	69	394	441	0	563	122	177	56	149	9	117	34	16	235	0	0	0	10	115	566	3	0	341	36	0	64	76	5	232	96	267	15	2	122	407	127	132	203	0	94	129	447	52	0	0	561	1	15	24	0	1	253	29	0	628	67	233	266	0	119	0	9	124	1	337	215	306	469	15	645	7	83	0	239	126	21	0	0	6	6	290	372	50	0	380	271	1271	5	39	247	0	239	169	158	113	21	491	86	9	373	21	8	15	0	71	91	354	940	0	323	0	234	0	233	0	2	76	0	101	321	119	879	117	299	142	0	72	0	514	10	291	31	31	413	9	179	27	784	148	7	71	27	0	0	240	9	139	0	0	96	119	909	32	34	4	2	443	281	0	18	139	4	3	36	0	547	393	0	249	441	0	0	54	87	33	272	521	0	0	20	58	297	313	189	177	291	517	0	105	0	0	0	735	0	328	103	313	353	61	105	0	471	147	75	638	7	390	1	193	736	158	176	497	69	313	96	13	6	68	509	646	383	171	10	0	0	42	1	0	42	228	20	148	0	0	77	217	73	370	134	0	203	0	0	434	116	279	0	0	15	443	0	453	8	81	210	149	62	330	17	20	0	11	127	1023	81	217	262	537	271	0	0	0	0	0	568	404	26	0	203	0	536	26	15	19	0	954	597	535	0	25	269	159	0	462	0	590	258	1121	173	0	0	0	320	428	31	108	0	914	226	26	91	594	276	342	653	203	186	194	26	0	0	104	108	294	0	0	0	399	354	8	85	54	2	259	17	121	1	1152	285	282	25	366	496	16	1	34	33	0	0	350	776	282	309	47	1	0	2	6	0	369	472	200	717	25	1	8	331	0	0	1	31	104	21	0	13	234	609	715	208	286	180	76	0	67	122	14	0	0	265	0	45	14	738	407	200	712	400	57	781	0	4	1	222	0	4	13	330	0	241	40	0	370	627	431	2	591	165	364	421	690	2	0	0	25	0	0	53	447	0	13	9	628	75	140	0	228	551	1	0	68	1	0	269	596	131	0	145	266	58	455	197	507	657	10	48	80	186	418	1	194	61	251	0	660	0	464	0	17	44	113	527	267	135
Ptprg	0	0	0	0	0	62	0	0	0	0	0	0	0	0	0	0	0	0	0	0	0	0	0	0	0	0	0	0	0	39	0	0	12	0	0	0	0	0	0	46	0	0	0	0	0	0	6	0	0	0	11	0	0	0	0	0	0	0	0	0	0	0	0	0	0	68	0	0	0	0	0	0	0	0	0	0	23	0	0	0	0	0	0	0	106	0	0	0	0	0	0	0	0	0	0	0	0	0	0	0	0	0	0	0	0	0	0	0	0	0	0	0	0	0	0	0	0	0	0	16	0	0	0	0	0	0	0	0	0	0	0	0	0	0	0	0	0	0	0	0	0	50	0	21	0	0	3	0	0	0	0	0	0	0	0	0	0	0	0	0	0	0	0	0	0	0	0	0	0	0	0	0	0	0	0	0	0	0	0	0	0	0	0	0	0	0	0	0	0	0	0	0	0	0	0	0	0	36	0	0	0	13	0	0	0	0	0	0	0	262	0	0	0	0	0	0	0	0	0	0	0	45	0	0	0	415	0	1	0	19	139	0	0	0	0	0	0	0	0	0	0	0	0	0	0	0	50	0	0	0	152	0	0	0	0	0	0	0	0	0	36	0	0	0	155	0	0	0	0	0	0	0	0	0	0	0	0	0	0	0	0	0	0	0	0	0	0	0	0	2	0	0	0	0	0	0	0	0	0	0	0	0	0	60	0	0	0	0	0	0	0	0	0	0	0	0	0	13	0	0	0	283	0	0	0	0	0	0	0	0	0	0	52	0	0	0	0	0	0	39	0	0	0	0	0	0	0	0	0	0	12	0	0	0	0	0	0	0	1	0	0	0	0	0	186	0	0	0	0	0	0	0	0	0	0	0	0	0	10	0	0	0	0	0	0	0	0	0	0	0	0	0	0	0	0	0	0	268	0	0	0	0	0	0	0	0	0	0	0	0	0	0	0	0	0	0	0	0	0	0	0	0	0	0	0	0	0	0	0	0	0	0	0	0	0	0	0	0	0	0	229	1	0	0	0	0	0	60	0	0	0	0	0	0	0	0	0	7	0	0	0	18	0	0	0	0	0	0	0	0	0	0	0	0	0	0	0	0	0	0	0	0	0	0	0	0	0	0	0	25	219	56	0	0	0
Ptprh	0	0	0	0	0	0	0	0	0	0	0	0	0	0	0	0	0	0	0	0	0	0	0	0	0	0	0	0	0	0	0	0	0	0	0	0	0	0	0	0	0	0	0	0	0	0	0	0	0	0	0	0	0	0	0	0	0	0	0	0	0	0	0	0	0	0	0	0	0	0	0	0	0	0	0	0	0	0	0	0	0	0	0	0	0	0	0	0	0	0	0	0	0	0	0	0	0	0	0	0	0	0	0	0	0	0	0	0	0	0	0	0	0	0	0	0	0	0	0	0	0	0	0	0	0	0	0	0	0	0	0	0	0	0	0	0	0	0	0	0	0	0	0	0	0	0	0	0	0	0	0	0	0	0	0	0	0	0	0	0	0	0	0	0	0	0	0	0	0	0	0	0	0	0	0	0	0	0	0	0	0	0	0	0	0	0	0	0	0	0	0	0	0	0	0	0	0	0	0	0	0	0	0	0	0	0	0	0	0	0	0	0	0	0	0	0	0	0	0	0	0	0	0	0	0	0	0	0	0	0	0	0	0	0	0	0	0	0	0	0	0	0	0	0	0	0	0	0	0	0	0	0	0	0	0	0	0	0	0	0	0	0	0	0	0	0	0	0	0	0	0	0	0	0	0	0	0	0	0	0	0	0	0	0	0	0	0	0	0	0	0	0	0	0	0	0	0	0	0	0	0	0	0	0	0	0	0	0	0	0	0	0	0	0	0	0	0	0	0	0	0	0	0	0	0	0	0	0	0	0	0	0	0	0	0	0	0	0	0	0	0	0	0	0	0	0	0	0	0	0	0	0	0	0	0	0	0	0	0	0	0	0	0	0	0	0	0	0	0	0	0	0	0	0	0	0	0	0	0	0	0	0	0	0	0	0	0	0	0	0	0	0	0	0	0	0	0	0	0	0	0	0	0	0	0	0	0	0	0	0	0	0	0	0	0	0	0	0	0	0	0	0	0	0	0	0	0	0	0	0	0	0	0	0	0	0	0	0	0	0	0	0	0	0	0	0	0	0	0	0	0	0	0	0	0	0	0	0	0	0	0	0	0	0	0	0	0	0	0	0	0	0	0	0	0	0	0	0	0	0	0	0	0	0	0	0	0	0	0	0	0	0	0	0	0
Ptprj	0	0	0	0	6	41	0	0	0	138	115	0	0	0	0	0	0	0	0	21	0	0	0	17	0	1	0	40	0	0	0	0	0	0	0	0	281	0	0	0	0	0	0	0	0	0	0	0	0	0	0	0	0	0	0	0	33	0	0	0	1	0	0	0	0	0	0	33	0	4	0	0	0	0	18	0	3	14	0	0	0	0	5	0	0	29	0	0	0	0	6	0	0	0	0	0	0	0	0	2	0	11	0	0	0	0	0	0	0	0	0	0	0	11	0	0	0	0	13	0	0	0	0	0	0	0	5	0	0	2	0	0	3	0	0	3	0	0	0	0	0	0	0	0	0	0	0	0	0	0	0	0	0	0	0	0	0	0	0	0	0	0	0	0	0	0	2	0	0	0	42	0	0	0	0	0	0	27	4	76	0	46	0	0	0	0	0	0	0	0	0	0	0	0	70	0	12	39	0	0	0	0	0	0	0	0	0	0	0	9	0	0	0	0	1	0	0	0	0	0	0	0	0	0	0	0	0	19	37	0	0	50	0	0	22	0	0	8	0	0	0	0	0	0	3	0	3	0	0	0	0	0	0	4	47	0	0	0	0	0	0	0	0	51	0	0	25	3	0	0	0	0	0	0	0	0	50	30	22	0	3	0	0	0	0	0	0	0	0	69	0	0	0	51	0	0	0	0	0	0	0	0	0	0	65	0	0	0	0	55	0	0	0	0	0	0	0	7	0	0	0	0	0	0	22	0	0	2	0	0	0	0	0	44	103	0	0	0	1	0	28	0	0	0	0	0	10	0	0	0	0	0	0	0	0	0	24	0	0	0	0	0	0	0	0	0	0	0	34	0	0	0	0	61	0	0	0	0	20	0	0	92	0	0	0	0	0	0	0	0	0	0	0	0	118	0	0	29	2	0	15	5	0	0	147	0	3	80	48	0	0	0	0	0	0	46	0	0	19	0	13	0	0	0	0	0	0	0	12	0	0	8	12	0	0	0	0	0	0	0	0	0	0	0	4	0	96	0	0	0	0	0	0	0	0	0	0	23	21	0	0	0	0	0	0	0	0	0	5	0	0	209	0	0	0	0	0	0	0	0	62	9	0	42	0	0	0	0	0	16	194	50	143	4	0
Ptprk	0	48	166	0	0	54	0	15	52	0	0	300	12	0	0	0	0	0	150	0	0	0	0	0	0	0	185	42	0	0	0	56	9	0	0	0	165	203	0	0	0	68	1	0	0	0	59	172	0	0	4	0	0	0	0	41	85	0	0	177	1	0	0	23	0	122	20	54	0	9	0	0	0	77	24	0	0	0	0	0	0	0	89	0	0	172	0	0	11	0	10	0	0	364	12	0	1	0	385	0	0	0	101	19	45	127	291	61	0	0	0	0	132	28	0	0	12	0	0	0	0	0	0	0	138	0	1	0	90	0	0	0	0	0	0	24	79	0	0	0	72	5	2	5	78	70	0	0	0	14	0	0	164	0	55	0	6	12	0	156	0	0	7	0	0	0	63	0	0	0	2	0	14	0	0	1	53	168	177	0	0	8	0	0	0	176	2	0	0	204	0	41	0	14	175	178	94	232	0	34	0	50	0	0	34	0	0	191	145	6	0	2	0	0	0	0	13	0	0	3	16	4	0	0	33	0	45	134	0	14	93	327	0	304	86	0	0	1	0	16	287	0	540	174	5	0	68	0	0	0	26	0	0	20	0	0	104	390	22	0	14	0	0	18	0	88	13	0	0	10	0	0	0	19	0	0	118	0	15	0	0	0	0	95	0	55	0	4	314	1	0	0	5	0	0	1	0	38	0	0	0	0	84	0	0	0	465	0	53	56	0	268	286	0	0	27	0	0	0	0	0	0	0	75	259	0	0	0	23	0	0	12	0	0	0	0	0	0	0	0	0	0	0	0	0	0	0	0	0	0	0	0	0	91	0	143	0	0	0	0	24	0	0	0	0	0	0	5	0	316	0	0	0	0	0	0	0	0	0	0	0	81	0	0	0	0	0	0	0	0	0	0	62	0	0	0	0	0	7	0	0	129	0	267	0	0	0	165	0	0	0	0	0	32	13	0	0	39	226	0	0	0	18	0	0	0	0	0	59	0	0	0	0	13	0	0	0	0	0	0	0	51	0	0	0	0	0	0	0	0	5	3	0	0	0	1	0	0	70	0	0	0	0	0	0	597	0	0	0	0	3	0	0	207	82	0	0	0	776	0	31	0	2	1	0	0	0	0	0	0	0	0	0	0	0
Ptprm	0	0	0	0	0	0	0	0	0	0	0	0	0	0	0	0	0	0	0	0	0	0	0	0	0	0	0	0	0	0	0	0	0	0	0	0	0	49	0	0	0	0	0	0	0	0	40	0	0	0	0	0	0	0	0	0	0	0	0	1	0	0	0	0	0	0	0	0	0	0	0	0	0	0	0	0	0	0	0	0	0	0	0	0	0	0	0	0	0	0	0	0	0	0	0	0	0	0	0	0	0	0	0	69	0	0	0	0	0	0	0	0	0	6	0	0	0	0	0	0	0	0	0	0	0	0	0	0	0	0	0	0	0	0	0	0	0	0	0	0	0	0	0	0	0	0	0	0	0	0	0	0	0	0	0	0	0	0	0	0	0	0	0	0	0	0	0	0	0	0	0	0	0	0	0	0	0	0	0	0	0	0	0	0	0	0	0	0	0	0	0	2	0	0	0	0	6	0	0	0	0	0	0	0	2	0	0	0	0	0	0	0	0	0	0	0	0	0	0	0	0	0	0	0	0	0	0	158	0	0	0	0	0	0	80	0	0	0	0	0	0	0	0	32	0	0	0	4	0	0	0	0	0	0	0	157	0	0	0	0	0	0	0	120	0	0	0	0	0	32	0	0	0	0	0	0	0	0	0	0	0	0	0	0	0	0	0	0	0	0	0	0	0	0	0	0	0	0	0	0	0	0	21	0	0	0	0	0	46	0	0	0	0	0	0	0	0	0	0	0	0	0	0	0	0	0	0	0	0	0	0	0	0	0	0	0	0	0	0	0	0	0	0	0	0	0	0	0	0	0	18	0	0	0	0	0	0	0	0	0	0	0	0	0	0	0	0	0	0	94	0	0	0	2	0	0	0	0	0	0	0	0	0	0	0	0	0	0	0	0	0	0	0	0	0	0	0	0	59	0	0	0	0	0	0	0	0	0	0	0	0	0	0	44	0	0	0	0	0	0	0	0	0	0	0	0	0	0	0	0	8	0	0	0	0	0	0	0	0	0	0	186	0	0	0	0	0	0	0	0	0	0	0	0	0	0	0	0	0	0	0	0	0	0	0	0	0	0	0	0	0	0	0	0	0	0	0	0	0	0	0	0	0	0	0	0	0	0	0	0	0	0	0	0	208
Ptprn	16	0	0	0	0	0	0	0	0	0	0	0	0	0	8	19	0	491	0	12	0	0	0	0	0	0	0	0	0	0	23	0	0	0	1	2	0	0	3	0	0	0	0	0	2	0	0	0	0	0	0	180	0	0	0	32	0	0	0	0	0	12	0	0	0	0	0	0	57	0	0	0	0	0	37	0	0	0	0	5	0	125	0	0	0	0	0	0	59	73	0	0	0	0	0	0	0	0	0	18	0	0	0	0	0	0	134	0	0	0	284	0	0	0	0	0	0	0	0	9	237	73	0	79	0	0	0	0	0	10	0	0	0	0	0	0	0	0	0	12	0	0	0	0	0	0	0	0	0	0	0	2	0	0	0	0	0	0	0	0	0	42	0	0	0	13	0	0	0	0	0	0	0	0	378	15	0	0	0	0	0	0	4	0	0	0	0	0	0	0	0	0	0	0	0	0	0	0	0	0	0	0	0	0	0	0	0	0	0	0	0	0	0	0	0	0	0	0	2	0	0	0	0	0	0	0	0	31	71	0	0	0	0	0	0	0	0	0	0	0	0	53	0	0	0	0	0	0	0	15	0	0	440	0	0	0	0	0	0	0	0	0	0	0	0	0	0	0	0	0	54	0	0	0	0	0	0	0	0	0	0	0	0	0	0	350	0	0	0	0	23	0	0	0	0	0	0	0	0	0	0	0	0	108	0	0	0	0	0	0	0	0	2	0	509	155	0	0	0	0	0	0	0	0	0	0	0	103	0	0	0	73	0	0	0	0	0	0	0	0	0	0	1	0	27	0	0	205	0	0	53	0	0	0	0	0	0	0	0	0	0	0	0	0	0	1	0	0	0	0	0	0	0	0	0	0	0	0	0	0	0	0	0	89	0	0	0	165	0	0	0	41	0	0	0	13	0	0	0	0	0	0	0	0	0	0	0	0	0	0	0	0	0	0	0	0	3	0	0	0	0	0	0	0	0	16	289	0	0	0	74	41	65	0	0	0	0	0	0	0	0	0	0	0	0	0	0	185	0	0	0	6	6	212	3	0	0	0	0	160	0	21	0	0	0	0	0	0	0	0	0	0	0	0	197	0	0	335	0	55	0	0	0	0	5	0	0	0	0	0	93	0	0	44	0
Ptprn2	100	0	132	0	0	0	410	0	0	439	485	0	0	0	379	309	0	73	3	201	0	116	187	0	0	386	1	0	108	0	82	0	0	1	209	139	329	13	42	0	0	0	1497	787	636	349	0	0	0	0	346	85	24	0	0	295	0	3	0	1	15	0	0	0	150	0	0	3	26	1	0	0	741	3	147	0	0	141	0	196	4	43	54	51	0	0	310	0	152	112	202	371	99	0	0	0	167	585	0	31	117	0	120	0	289	27	647	0	0	0	867	575	0	0	0	195	0	0	0	50	129	6	110	231	0	0	0	162	0	381	338	43	169	555	0	166	211	372	1	118	0	0	7	0	103	20	0	54	97	44	0	366	0	1	0	0	0	0	125	68	0	113	0	648	188	441	0	26	561	206	0	103	0	0	605	63	114	127	137	158	0	0	3	91	0	884	165	170	363	52	0	0	47	0	140	268	0	9	463	400	0	0	0	300	0	93	0	0	0	0	0	0	86	0	236	0	0	360	641	113	0	0	0	0	0	352	56	328	82	0	0	0	0	0	451	0	406	8	0	0	0	0	0	20	0	0	0	1	7	67	202	0	473	23	363	138	398	0	47	0	28	1121	0	265	88	0	97	0	0	0	74	0	0	0	20	53	46	172	0	84	16	379	108	182	660	102	100	345	594	539	135	34	147	446	0	635	369	351	138	5	643	540	332	0	141	615	0	0	0	47	381	1105	321	846	0	0	7	833	110	409	500	424	279	706	121	528	704	397	0	137	330	235	498	143	499	523	610	319	1249	310	278	5	329	520	283	359	132	232	377	174	271	330	266	277	38	661	663	342	509	0	94	885	0	1008	136	197	705	609	164	0	727	244	549	441	138	0	132	156	140	114	55	165	831	320	1160	1446	996	38	411	142	116	85	751	359	114	901	439	541	37	152	382	576	0	112	354	387	224	418	0	227	154	20	1928	384	927	571	186	0	0	39	780	0	864	2017	193	557	312	211	222	901	330	495	367	942	918	554	1401	909	2	164	607	1345	1138	704	189	279	85	151	110	291	578	1001	171	53	318	148	0	471	155	161	191	351	0	601	428	0	507	937	384	91	104	0	196	0	481	273	380	0	283	571	3	203	130	75	654	1001	568	446	122	304	0	687	0	664	1383
Ptpro	0	0	0	0	0	0	0	0	0	0	0	0	0	0	0	0	0	0	0	0	0	0	0	0	0	0	0	0	0	0	0	0	0	0	0	0	0	0	0	0	0	0	0	0	0	0	0	0	0	0	0	0	0	0	0	0	0	0	0	0	0	0	0	0	0	0	0	0	0	0	0	0	0	0	0	0	0	0	0	0	0	0	0	0	0	0	0	0	0	0	0	0	0	0	0	0	0	0	0	0	0	0	0	0	0	0	0	0	0	0	0	0	0	0	0	0	0	0	0	0	0	0	0	0	0	0	0	0	0	0	0	0	0	0	0	0	0	0	0	0	0	0	0	0	0	0	0	0	0	0	0	0	0	0	0	0	0	0	0	0	0	0	0	0	0	0	0	0	0	0	0	0	0	0	0	0	0	0	0	0	0	0	0	0	0	0	0	0	0	0	0	0	0	0	0	0	0	0	0	0	0	0	0	0	0	0	0	0	0	0	0	0	0	0	0	0	0	0	0	0	0	0	0	0	0	0	0	0	0	0	0	0	0	0	0	0	0	0	0	0	0	0	0	0	0	0	0	0	0	0	0	0	0	0	0	0	0	0	0	0	0	0	0	0	0	0	0	0	0	0	0	0	0	0	0	0	0	0	0	0	0	0	0	0	0	0	0	0	0	0	0	0	0	0	0	0	0	0	0	0	0	0	0	0	0	0	0	0	0	0	0	0	0	0	0	0	0	0	0	0	0	0	0	0	0	0	0	0	0	0	0	0	0	0	0	0	0	0	0	0	0	0	0	0	0	0	0	0	0	0	0	0	0	0	0	0	0	0	0	0	0	0	0	0	0	0	0	0	0	0	0	0	0	0	0	0	0	0	0	0	0	0	0	0	0	0	0	0	0	0	0	0	0	0	0	0	0	0	0	0	0	0	0	0	0	0	0	0	0	0	0	0	0	0	0	0	0	0	0	0	0	0	0	0	0	0	0	0	0	0	0	0	0	0	0	0	0	0	0	0	0	0	0	0	0	0	0	0	0	0	0	0	0	0	0	0	0	0	0	0	0	0	0	0	0	0	0	0	0	0	0	0	0	0	0	0	0	0	0	0	0	0	0	0	0	0	0	0	0	0	0	0	0	0	0
Ptprq	0	0	0	0	0	0	0	0	0	0	0	0	0	0	0	0	0	0	0	0	0	0	0	0	0	0	0	0	0	0	0	0	0	0	0	0	0	0	0	0	0	0	0	0	0	0	0	0	0	0	0	0	0	0	0	0	0	0	0	0	0	0	0	0	0	0	0	0	0	0	0	1	0	0	0	0	0	0	0	0	0	0	0	0	0	0	0	0	0	0	0	0	0	0	0	0	0	0	0	0	0	0	0	0	0	0	0	0	0	0	0	0	0	0	0	0	0	0	0	0	0	0	0	0	0	0	0	0	0	0	0	0	0	0	0	0	0	0	0	0	0	0	0	0	0	0	0	0	0	0	0	0	0	0	0	0	0	0	0	0	0	0	0	0	0	0	0	0	0	0	0	0	0	0	0	0	0	0	0	0	0	0	0	0	0	0	0	0	0	0	0	0	0	0	0	0	0	0	0	0	0	0	0	0	0	0	0	0	0	0	0	0	0	0	0	0	0	0	0	0	0	0	0	0	0	0	0	0	0	0	0	0	0	0	0	0	0	0	0	0	0	0	0	0	0	0	0	0	0	0	0	0	0	0	0	0	0	0	0	0	0	0	0	0	0	0	0	0	0	0	0	0	0	0	0	0	0	0	0	0	0	0	0	0	0	0	0	0	0	0	0	0	0	0	0	0	0	0	0	0	0	0	0	0	0	0	0	0	0	0	0	0	0	0	0	0	0	0	0	0	0	0	0	0	0	0	0	0	0	0	0	0	0	0	0	0	0	0	0	0	0	0	0	0	0	0	0	0	0	0	0	0	0	0	0	0	0	0	0	0	0	0	0	0	0	0	0	0	0	0	0	0	0	0	0	0	0	0	0	0	0	0	0	0	0	0	0	0	0	0	0	0	0	0	0	0	0	0	0	0	0	0	0	0	0	0	0	0	0	0	0	0	0	0	0	0	0	0	0	0	0	0	0	0	0	0	0	0	0	0	0	0	0	0	0	0	0	0	0	0	0	0	0	0	0	0	0	0	0	0	0	0	0	0	0	0	0	0	0	0	0	0	0	0	0	0	0	0	0	0	0	0	0	0	0	0	0	0	0	0	0	0	0	0	0	0	0	0	0	0	0	0	0	0	0
Ptprr	0	0	0	0	0	0	0	0	0	0	0	0	0	0	58	0	0	0	0	0	0	0	0	0	0	0	0	0	0	0	0	0	0	0	0	0	0	0	0	0	0	0	0	0	0	0	0	0	0	0	0	0	0	0	0	0	0	0	0	0	0	0	0	0	0	0	0	0	0	0	0	0	0	0	0	0	0	0	0	0	0	0	0	0	0	0	0	0	0	0	0	0	0	0	0	0	0	0	402	1	0	0	0	0	0	0	0	0	0	0	0	0	0	0	0	0	0	0	0	0	0	31	0	0	0	0	0	0	0	0	0	0	0	0	0	0	0	0	0	0	0	0	0	0	0	0	0	0	0	0	0	0	0	0	0	0	0	0	0	0	0	0	0	0	0	0	0	0	0	0	0	0	0	0	0	0	0	0	0	0	0	0	0	0	0	0	0	0	0	0	0	0	0	0	0	0	0	0	0	0	0	0	0	0	0	0	0	0	0	0	0	0	0	0	0	0	0	0	0	0	0	0	0	0	0	0	0	0	12	0	0	0	0	0	11	0	0	0	0	0	0	0	0	0	0	0	0	0	0	9	0	0	0	0	0	0	0	0	0	0	0	0	0	0	0	0	0	0	0	0	0	0	0	0	0	0	0	0	0	0	0	0	0	0	0	0	0	0	0	0	0	0	0	0	0	0	0	0	0	0	0	0	0	0	0	0	0	0	0	0	0	0	21	0	0	0	0	0	0	0	0	0	0	0	0	0	0	0	0	0	0	0	0	0	0	0	0	0	0	0	0	0	0	0	0	0	0	0	0	0	0	0	0	9	0	0	0	0	0	0	0	0	0	0	0	0	0	0	0	0	162	0	0	0	0	0	0	0	0	0	0	0	0	0	0	0	0	0	0	0	0	0	0	0	0	0	0	0	0	0	0	0	0	0	0	0	0	0	0	0	0	0	0	0	0	0	27	0	0	0	0	0	0	0	0	0	0	0	0	0	0	0	0	0	0	0	0	0	257	0	0	0	0	0	0	0	0	0	2	0	0	0	0	0	0	0	0	0	0	0	0	0	0	0	0	0	0	0	0	0	0	0	0	0	0	0	0	0	0	0	0	0	0	0	0	0	0	0	32	0	0	0	0	0	0
Ptprs	0	3	0	0	7	54	1	37	0	0	0	25	0	1	0	0	3	0	12	0	81	0	180	36	15	0	0	0	26	152	7	14	0	0	1	1	2	1	53	89	0	0	143	0	0	1	1	10	6	0	115	31	5	0	2	0	0	6	19	2	37	1	0	0	0	1	36	0	0	0	56	0	695	1	0	5	1	0	16	7	0	0	0	0	30	0	8	0	5	2	474	0	138	3	24	0	9	110	288	0	0	8	3	6	0	8	20	16	0	0	0	145	0	0	10	0	1	0	0	0	19	0	1	0	0	0	0	6	4	0	0	0	1	0	10	0	0	145	0	5	0	3	272	0	0	0	35	0	151	46	0	0	5	0	4	114	1	1	23	20	8	0	2	170	0	0	0	0	0	0	0	0	0	0	0	0	22	9	25	72	4	3	4	0	120	0	83	0	0	1	148	0	0	0	0	11	0	12	42	0	0	0	78	2	0	262	161	6	2	0	0	0	1	62	1	0	0	41	9	11	9	5	3	3	0	158	4	91	0	1	0	15	55	7	42	8	0	0	1	0	0	0	6	0	0	0	41	0	0	0	2	3	56	0	363	6	27	1	0	9	0	0	0	15	7	0	6	0	0	0	0	93	114	1	0	35	0	35	0	4	30	2	2	36	166	1	493	126	537	22	0	3	0	0	0	304	0	178	0	136	5	0	12	121	270	0	18	1	0	48	120	74	0	55	0	4	0	253	1	0	384	81	0	145	0	124	0	0	0	358	4	0	28	1	30	1	360	166	29	10	0	0	19	106	0	0	27	3	186	13	0	5	0	4	29	69	0	1	0	0	194	0	21	0	0	76	0	17	1	0	30	260	0	0	0	75	0	0	6	1	1	11	10	0	0	0	1	10	2	0	69	6	0	41	8	7	190	0	57	1	0	357	0	0	111	195	9	168	9	31	0	146	28	52	0	48	0	2	0	0	26	5	10	16	72	500	117	0	90	0	16	3	19	0	0	12	26	0	0	320	0	0	0	268	1	6	56	0	179	2	0	47	5	16	0	320	486	270	74	0	6	14	59	94	1	17	4	0	0	4	18	40	3	31	248	0	14	0	54	398	0	0	115	0	0	2	6	358	0	110	272	194	103	7	0
Ptprt	72	0	0	0	0	4	0	0	0	0	0	0	0	0	0	0	0	0	0	0	0	0	0	0	0	0	0	0	0	0	1	0	0	0	17	0	0	0	0	0	0	0	0	0	0	0	0	0	0	0	0	0	0	0	0	0	0	0	0	0	0	0	0	0	153	0	0	0	0	0	0	0	0	0	0	0	0	0	0	0	0	0	0	0	0	0	0	0	0	0	0	0	0	0	0	0	0	0	0	37	0	0	0	0	0	0	0	0	0	0	0	0	0	0	0	0	0	0	0	0	19	0	0	0	0	0	0	0	0	0	0	0	0	0	0	0	0	0	0	0	0	0	0	0	0	0	0	0	0	0	0	0	0	0	0	0	0	0	0	0	0	12	0	0	0	0	0	0	0	0	0	0	0	0	0	0	0	0	0	0	0	0	0	0	0	0	0	0	0	0	0	0	0	0	0	0	0	0	0	0	0	0	0	0	0	0	0	0	0	0	0	0	0	0	0	0	0	0	0	0	0	0	0	0	0	0	0	0	0	0	0	0	0	0	0	0	0	0	0	0	0	0	0	0	0	0	0	0	0	4	0	0	13	0	0	0	0	0	0	0	0	0	0	0	0	0	0	0	0	0	69	0	0	0	0	0	0	0	0	0	0	0	0	0	0	0	0	0	54	0	0	0	0	0	0	0	0	0	0	0	0	0	0	0	0	0	0	0	0	0	0	270	0	0	0	0	0	0	0	0	0	0	0	0	0	0	0	0	0	0	0	0	0	0	0	0	0	0	0	0	0	0	0	0	0	0	417	0	0	0	0	0	0	0	0	0	19	0	0	0	0	0	0	0	0	0	0	0	0	0	0	0	0	0	4	0	0	0	0	0	0	0	0	0	0	0	0	0	0	0	0	0	0	0	0	0	0	0	179	0	0	0	0	0	0	0	22	0	0	0	0	0	0	0	0	0	0	0	0	0	0	0	0	0	0	0	0	0	0	0	0	43	0	0	0	0	0	0	0	0	0	0	0	0	0	0	0	0	0	0	0	0	0	0	0	0	0	0	0	0	0	0	0	0	0	0	151	0	0	0	0	0	0	0	4	0	0	238	0	212	0	0	0	0	0	0	0	0	0	0	0	0	0	0	0
Ptpru	0	0	0	0	0	0	0	0	0	0	0	0	0	0	0	0	0	165	0	0	0	0	0	0	0	24	0	0	0	0	0	0	0	0	217	0	0	0	0	0	0	0	0	0	101	0	0	0	0	0	0	0	0	0	0	0	0	0	0	0	0	0	0	0	0	0	0	0	0	0	0	0	0	0	0	0	0	0	0	0	0	0	0	0	0	0	0	0	105	0	0	0	0	0	0	0	0	0	0	0	0	0	0	0	0	0	0	0	0	0	0	0	208	0	0	0	1	0	107	6	0	17	0	0	0	0	0	0	0	0	0	0	0	0	0	0	0	0	0	0	0	0	0	0	0	0	0	0	0	0	0	0	0	0	0	0	0	0	0	0	0	455	0	0	0	0	0	0	0	0	0	0	0	0	0	0	0	0	0	0	119	0	0	0	0	0	0	0	0	0	0	0	0	0	0	0	0	0	0	0	0	0	0	0	0	0	0	0	0	0	0	0	0	0	0	0	0	0	0	0	0	0	0	0	0	0	0	0	1	0	0	0	0	0	0	0	0	0	0	0	0	0	231	0	0	0	0	0	0	0	0	0	0	76	0	0	0	0	0	157	0	0	0	0	0	0	0	0	0	55	0	0	0	0	0	0	0	0	0	0	0	0	0	0	0	0	0	0	0	330	0	0	0	0	0	0	0	79	0	0	0	0	0	0	0	0	0	0	0	0	238	0	0	0	0	0	0	0	0	0	0	0	0	0	0	0	7	334	0	56	0	0	0	0	31	0	231	0	0	0	0	0	0	0	0	0	0	0	0	0	0	0	0	0	0	0	0	0	0	0	0	0	0	0	0	0	0	0	0	0	0	0	0	0	0	0	0	0	0	0	0	0	0	0	0	0	0	0	0	0	0	0	0	0	0	0	0	269	0	0	0	30	0	0	0	0	0	0	0	0	0	2	0	242	0	0	0	0	0	0	0	0	60	0	0	0	0	0	0	0	81	0	0	0	0	0	0	0	0	0	0	0	0	0	0	0	0	29	0	0	0	0	0	0	0	0	0	0	0	0	0	0	0	0	0	0	0	0	0	90	0	0	0	56	0	30	0	0	0	342	0	0	0	0	0	0	0	0	0	0	0	0	0	0	0
Ptprv	0	0	0	0	0	0	0	0	0	0	0	0	0	0	0	0	0	0	0	0	0	0	0	0	0	0	0	0	0	0	0	0	0	0	0	0	0	0	0	0	0	0	0	0	0	0	0	0	0	0	0	0	0	0	0	0	0	0	0	0	0	0	0	0	0	0	0	0	0	0	0	0	0	0	0	0	0	0	0	0	0	0	0	0	0	0	0	0	0	0	0	0	0	0	0	0	0	0	0	0	0	0	0	0	0	0	0	0	0	0	0	0	0	0	0	0	0	0	0	0	0	0	0	0	0	0	0	0	0	0	0	0	0	0	0	0	0	0	0	0	0	0	0	0	0	0	0	0	0	0	0	0	0	0	0	0	0	0	0	0	0	0	0	0	0	0	0	0	0	0	0	0	0	0	0	0	0	0	0	0	0	0	0	0	0	0	0	0	0	0	0	0	0	0	0	0	0	0	0	0	0	0	0	0	0	0	0	0	0	0	0	0	0	0	0	0	0	0	0	0	0	0	0	0	0	0	0	0	0	0	0	0	0	0	0	0	0	0	0	0	0	0	0	0	0	0	0	0	0	0	0	0	0	0	0	0	0	0	0	0	0	0	0	0	0	0	0	0	0	0	0	0	0	0	0	0	0	0	0	0	0	0	0	0	0	0	0	0	0	0	0	0	0	0	0	0	0	0	0	0	0	0	0	0	0	0	0	0	0	0	0	0	0	0	0	0	0	0	0	0	0	0	0	0	0	0	0	0	0	0	0	0	0	0	0	0	0	0	0	0	0	0	0	0	0	0	0	0	0	0	0	0	0	0	0	0	0	0	0	0	0	0	0	0	0	0	0	0	0	0	0	0	0	0	0	0	0	0	0	0	0	0	0	0	0	0	0	0	0	0	0	0	0	0	0	0	0	0	0	0	0	0	0	0	0	0	0	0	0	0	0	0	0	0	0	0	0	0	0	0	0	0	0	0	0	0	0	0	0	0	0	0	0	0	0	0	0	0	0	0	0	0	0	0	0	0	0	0	0	0	0	0	0	0	0	0	0	0	0	0	0	0	0	0	0	0	0	0	0	0	0	0	0	0	0	0	0	0	0	0	0	0	0	0	0	0	0	0	0	0	0	0	0	0	0
Ptprz1	0	0	0	0	0	0	0	0	0	0	0	0	0	0	0	0	0	0	0	0	0	0	0	0	0	0	0	0	0	0	0	0	0	0	10	0	0	0	0	0	0	0	0	0	0	0	0	0	0	0	0	0	0	0	0	0	0	0	0	0	0	0	0	0	0	0	0	0	0	0	0	0	0	0	5	0	0	0	0	0	353	0	0	0	0	0	0	0	0	0	0	0	0	0	0	0	0	0	0	0	0	0	0	0	0	0	0	0	0	0	0	0	0	0	29	0	0	0	0	20	0	0	0	0	0	0	0	0	0	0	0	0	0	0	0	0	0	0	0	0	0	0	0	0	0	0	0	0	0	0	0	0	0	0	0	0	0	0	0	0	0	0	10	0	0	0	0	0	0	0	0	0	0	0	0	0	0	0	0	0	0	0	0	0	0	0	0	0	0	0	0	0	0	0	0	0	0	0	0	0	0	0	0	0	0	0	0	0	15	0	0	0	0	0	0	0	0	0	0	0	0	0	0	0	0	0	0	0	0	0	0	0	0	0	0	0	0	0	0	0	0	0	0	0	0	0	0	0	0	0	0	0	1	0	0	0	0	0	0	0	0	0	0	0	0	0	0	0	0	0	0	0	0	0	0	0	0	0	0	0	0	0	0	0	0	0	0	0	0	0	0	0	220	0	0	0	0	0	0	0	0	0	0	0	0	0	0	0	0	0	442	0	0	0	0	0	0	0	0	0	0	0	0	0	0	0	0	0	0	0	0	0	56	0	2	0	0	0	0	0	0	0	0	0	48	0	0	0	0	0	0	0	0	0	0	0	0	452	0	0	0	0	0	0	0	0	0	0	45	0	0	0	0	0	0	0	0	0	0	0	0	0	0	0	0	0	0	0	0	0	0	0	0	0	0	0	117	0	0	0	0	0	0	0	0	0	0	0	0	0	0	0	0	0	0	0	0	0	0	0	0	0	0	0	0	0	0	0	0	0	96	8	0	0	0	0	0	0	0	0	0	0	0	0	0	0	0	0	0	0	0	0	0	268	0	0	0	0	0	0	0	0	0	0	0	0	0	0	0	0	0	0	0	0	0	0	0	0	0	0	0	0	0	0	0	0	0	0	0	0	0	1	0	0	0
Ptrf	0	0	0	0	0	0	0	0	0	0	0	0	0	0	0	0	37	0	0	0	0	0	0	0	0	0	0	0	0	48	0	0	0	0	0	0	0	0	0	45	0	0	0	0	0	0	0	0	70	0	0	0	0	0	118	0	0	0	48	0	0	0	0	31	0	0	0	0	0	0	0	0	0	0	6	0	0	0	0	0	0	0	0	0	0	0	0	0	18	0	0	0	0	0	0	0	0	0	0	0	0	0	0	0	0	0	0	0	0	0	0	0	0	0	80	0	0	0	0	0	0	0	0	0	0	0	0	0	0	0	0	0	0	0	0	0	0	0	0	0	0	0	0	0	4	0	18	0	0	0	0	0	0	0	0	0	0	0	0	0	72	0	100	0	0	0	0	0	0	0	0	0	0	0	0	0	0	0	0	0	0	0	0	0	0	0	0	0	0	0	0	191	0	0	0	0	7	0	0	0	0	0	0	0	0	3	0	0	100	0	0	0	0	0	0	0	0	0	0	0	0	0	0	0	0	0	0	0	0	0	0	0	0	0	0	0	0	0	0	0	0	0	0	0	2	91	26	0	0	0	0	0	0	0	0	0	0	0	0	0	0	0	0	0	0	0	0	0	0	0	0	0	0	0	0	0	0	0	0	0	0	0	0	0	0	0	0	0	0	0	0	0	0	0	0	0	0	0	0	0	0	0	0	0	0	0	0	0	0	0	0	0	0	0	0	0	0	0	0	0	0	0	0	0	0	0	0	0	0	0	0	0	0	0	0	0	0	0	0	0	0	0	0	0	0	0	0	0	0	0	0	0	0	0	0	0	0	0	0	31	0	0	0	0	0	0	0	0	0	0	0	0	0	0	0	0	0	0	0	0	0	0	0	0	0	0	0	0	0	0	0	0	0	0	0	0	0	0	0	0	0	1	0	0	0	0	0	0	0	0	0	0	0	0	0	0	0	0	0	0	0	0	0	0	0	0	0	0	0	0	0	0	0	0	0	0	0	0	0	0	0	0	0	0	0	0	0	0	0	0	0	0	0	0	0	0	0	0	0	0	0	0	0	0	0	0	0	0	0	0	0	0	0	0	0	0	0	0	0	0	0	0	0	0	0	0	0	0	0	0	0	0	0	0	0
Ptrh1	0	0	0	0	0	0	0	60	99	0	0	0	0	0	0	0	0	0	0	0	0	0	0	0	0	0	0	0	0	0	0	0	0	0	114	0	0	0	0	0	0	0	0	0	0	0	0	0	0	0	0	0	0	0	0	0	0	0	0	0	0	0	0	0	0	0	0	0	0	0	0	0	0	0	0	0	21	0	0	0	0	0	0	0	0	0	0	0	0	0	0	0	0	0	0	0	0	0	0	0	0	0	0	0	0	0	0	0	0	0	0	0	0	41	0	150	0	0	0	0	0	0	99	0	0	0	0	0	0	0	0	0	0	0	0	0	0	0	0	0	0	0	0	0	0	0	0	0	0	0	0	0	0	0	0	0	0	0	0	0	0	0	0	0	0	0	0	0	0	0	0	0	0	0	0	0	0	0	0	0	0	0	0	0	0	0	0	0	0	0	0	0	0	0	0	0	0	0	0	0	0	0	0	0	0	0	0	0	0	0	0	0	0	0	0	0	0	0	0	0	21	0	0	0	0	0	0	0	0	0	0	0	0	0	0	0	0	0	0	0	0	0	0	0	11	0	0	0	0	0	0	0	0	0	0	0	0	0	0	0	0	0	0	0	0	0	0	115	0	0	0	0	0	0	0	0	0	0	0	0	0	0	0	0	0	0	0	0	0	0	0	0	0	0	0	0	0	0	0	0	0	0	0	0	0	0	0	0	0	0	0	0	0	0	0	0	0	0	0	0	0	0	0	0	0	0	0	0	0	0	0	0	0	0	0	0	0	0	0	0	0	0	0	12	0	0	0	0	0	0	0	0	0	0	0	0	0	0	0	0	0	0	0	0	0	0	0	0	0	0	0	0	0	0	0	0	2	0	0	0	0	0	0	0	0	0	0	0	0	0	0	0	0	0	0	0	0	0	0	0	0	0	0	0	0	0	10	0	0	0	0	0	0	0	0	0	0	0	0	0	0	0	9	0	0	0	0	0	8	0	0	0	0	0	0	0	0	0	0	0	0	0	0	0	0	0	0	0	0	0	0	0	76	0	0	0	0	102	0	0	0	0	0	0	0	0	93	0	0	0	0	0	0	0	0	0	0	0	0	0	0	0	0	0	0	0	0	0	0	0	0	0	0	0	0
Ptrh2	0	0	90	31	0	114	0	116	0	0	0	0	127	0	0	0	0	19	0	7	0	0	0	68	0	2	0	0	0	47	8	0	74	32	42	0	0	0	0	99	0	0	0	531	0	0	34	0	0	137	0	0	102	27	0	0	16	192	0	0	24	0	0	27	0	53	0	23	0	92	1	0	0	16	0	0	23	0	28	69	68	0	7	0	92	122	56	0	0	0	0	0	0	0	0	0	0	44	83	0	0	114	30	93	0	0	0	58	84	35	161	0	0	54	0	72	140	74	19	37	0	28	0	0	50	72	220	0	0	0	10	107	56	0	55	0	0	46	0	0	0	215	0	7	0	174	0	0	127	0	0	0	0	49	0	0	0	4	0	0	0	107	78	0	0	70	31	0	0	0	105	0	0	15	0	0	0	87	0	60	0	88	176	0	0	0	0	21	0	0	86	47	0	113	54	65	0	0	0	0	0	194	90	0	0	0	14	0	0	0	0	130	0	0	34	0	55	0	0	73	135	0	0	0	48	207	0	9	0	15	107	0	100	0	44	0	0	52	40	74	0	0	12	23	34	0	36	4	88	0	0	25	33	48	237	0	0	0	128	0	154	0	83	0	0	154	0	2	9	21	70	0	200	24	142	0	0	0	30	0	3	61	0	0	85	149	0	0	0	0	81	0	0	0	462	0	0	0	0	0	0	0	296	0	0	0	0	59	0	0	0	280	91	0	114	0	0	203	0	0	0	130	0	0	0	59	113	108	0	134	0	0	0	0	0	0	0	12	0	0	174	0	86	0	90	0	0	0	0	0	0	0	0	4	288	0	79	0	0	0	0	99	0	233	0	0	0	0	0	0	64	151	0	0	124	0	0	0	92	249	294	0	0	0	0	0	0	0	0	0	0	0	0	0	0	0	0	0	0	0	0	0	0	0	0	107	50	91	0	0	0	0	0	0	0	352	126	0	119	0	0	0	62	47	0	0	0	0	47	0	0	37	48	0	0	0	0	0	1	15	96	223	271	153	0	364	0	0	58	222	0	1	0	0	0	0	0	18	0	0	0	0	12	0	151	0	0	0	0	107	138	63	153	93	0	0	0	0	0	0	13	0	0	0	0	0	282	0	0	124	173	90	179	17	0
Pts	58	103	0	0	0	250	0	24	0	170	781	0	14	3	0	124	0	91	0	103	0	0	136	108	0	0	0	0	0	0	0	0	0	0	0	77	46	0	35	59	0	140	272	0	214	0	63	0	0	0	162	55	179	0	107	124	13	0	0	0	61	0	0	39	0	0	0	0	32	0	0	0	0	41	156	0	9	0	212	215	0	72	0	0	0	0	290	391	0	14	0	171	0	178	0	0	0	0	0	30	0	183	0	0	0	0	165	0	0	18	322	0	0	4	0	154	141	0	0	0	23	39	0	177	0	50	0	0	0	18	0	0	0	0	0	0	62	0	73	333	218	0	0	0	0	0	0	0	0	0	48	144	32	0	1	0	39	0	144	0	0	0	0	0	0	18	0	0	0	183	0	0	0	0	0	74	158	0	0	0	0	0	0	0	0	0	16	0	0	0	129	0	0	0	0	0	177	124	0	0	0	124	0	0	0	0	0	63	0	10	0	0	0	0	0	0	162	0	47	0	13	125	0	35	0	0	0	162	0	12	0	0	88	119	0	0	0	0	0	106	151	69	0	2	20	309	9	0	125	10	169	8	7	110	0	0	0	0	5	0	89	0	0	0	0	534	165	0	0	46	0	0	0	0	0	39	0	217	0	234	46	0	0	0	0	412	0	110	0	250	95	0	0	0	80	170	919	165	136	269	64	0	0	0	1	0	302	0	274	0	362	0	91	0	162	199	0	235	212	83	0	152	548	0	0	0	8	269	0	0	0	0	200	0	0	62	0	0	0	102	405	277	192	102	0	0	0	0	0	109	52	0	281	0	0	124	316	196	0	29	89	0	0	0	283	0	227	374	134	0	288	236	1	67	306	0	0	926	328	0	0	0	0	187	183	0	0	0	0	483	0	0	41	0	0	0	2	478	143	175	0	0	0	239	0	0	0	0	0	0	92	166	0	0	0	0	1	0	0	0	0	0	104	0	595	0	0	0	202	0	141	0	419	0	346	106	0	211	0	147	122	0	315	375	0	0	0	226	166	45	0	0	0	0	0	0	83	91	0	91	0	0	0	392	0	385	90	350	516	0	0	0	105	0	0	0	0	0	0	262	0	320	169	0	0	199	0	0	0	2	0	0	0	104	48
Pttg1	0	0	0	56	0	0	0	155	0	0	163	0	39	36	0	0	0	0	0	0	8	0	0	0	0	0	0	0	0	0	5	0	153	21	0	0	0	0	0	177	0	0	0	0	0	54	3	0	0	0	0	0	0	72	0	0	161	0	427	0	0	0	0	51	0	0	47	0	0	56	0	62	0	0	0	0	66	0	0	0	0	82	30	0	0	23	0	0	0	0	0	0	0	0	0	0	0	0	0	0	0	93	0	5	0	0	0	0	0	65	0	0	0	90	0	0	0	0	0	12	0	0	0	0	0	60	0	0	0	0	0	0	0	0	0	0	0	0	0	0	0	140	0	133	0	83	0	0	0	8	26	0	30	0	0	0	139	13	0	0	0	0	0	0	0	0	38	0	0	0	63	63	0	0	0	41	0	0	0	122	0	0	0	0	670	0	0	0	0	0	0	0	0	74	0	114	187	0	0	0	0	0	0	7	38	0	0	0	0	206	88	0	0	0	0	233	38	0	0	0	0	173	0	0	0	0	0	0	0	42	0	0	1	0	0	0	0	0	0	37	346	0	0	51	17	0	0	71	0	34	0	35	0	79	0	0	0	0	0	0	0	0	0	95	0	89	0	0	0	24	37	0	0	0	1	0	0	0	0	0	0	0	0	0	0	0	0	0	0	0	0	0	0	0	0	0	0	0	0	0	0	0	0	0	0	0	0	0	0	0	0	0	683	0	0	0	0	0	0	0	0	0	0	0	0	0	0	0	0	0	0	0	0	0	0	0	92	0	0	0	0	0	0	0	0	0	0	0	0	0	0	0	0	0	334	0	127	0	65	64	0	0	0	0	0	0	0	0	0	0	0	0	0	0	0	0	0	0	0	0	0	0	0	0	0	0	0	0	0	0	0	0	0	0	0	0	0	0	0	0	0	0	0	22	0	0	0	0	0	0	0	0	0	0	0	0	0	0	0	0	0	181	0	0	0	0	0	0	25	0	0	0	0	0	0	0	0	0	0	60	0	0	0	0	0	76	0	0	0	0	0	0	0	0	0	0	0	0	0	0	0	0	142	0	0	0	0	0	0	0	0	0	0	160	0	0	0	0	0	0	0	0	0	0	0	0	0	0	0	0	0	0	226	0	0
Pttg1ip	6	0	0	64	0	0	90	104	0	0	0	0	153	63	158	0	0	0	0	0	0	0	212	0	354	14	0	53	0	122	9	0	142	0	50	227	30	0	91	37	697	0	0	103	61	147	0	0	91	0	337	82	0	0	0	0	104	0	279	0	0	0	4	0	595	0	0	26	0	0	0	0	0	5	2	0	142	0	0	108	507	377	86	0	0	0	0	0	0	0	0	0	0	0	30	0	490	0	0	25	0	0	0	21	0	0	336	0	0	71	0	74	0	303	0	0	0	480	0	0	0	0	0	0	111	58	45	0	0	80	0	0	0	522	0	0	40	0	0	358	154	279	0	121	322	0	0	0	569	0	52	0	1	282	0	0	67	22	5	0	163	0	66	703	0	0	332	46	0	4	120	0	0	0	155	0	0	0	0	0	0	0	0	0	0	279	0	0	0	0	0	0	0	56	0	247	225	1	0	0	0	0	0	0	0	0	332	0	147	0	0	126	0	0	19	0	61	0	94	0	0	120	0	48	0	0	0	256	0	0	72	0	0	0	62	0	0	6	0	32	0	0	326	87	15	0	189	64	0	0	0	404	304	267	0	1	0	0	76	0	77	0	0	0	83	0	0	247	0	32	29	24	223	0	0	0	0	0	89	0	50	317	0	0	0	64	0	0	0	0	0	0	0	76	0	0	44	246	193	0	607	0	308	0	0	0	0	66	729	0	431	239	696	0	0	0	0	419	0	0	0	748	302	0	0	0	74	0	0	0	0	0	215	0	0	198	718	0	0	0	0	175	0	564	0	230	0	0	0	0	0	5	0	0	0	592	0	44	151	205	345	0	0	297	0	0	184	404	0	203	250	1396	0	317	2	0	0	1084	221	6	0	0	447	0	0	0	0	0	0	0	298	0	250	0	0	0	0	310	288	0	0	0	0	449	0	0	42	516	57	0	135	0	0	0	823	0	135	0	0	0	106	0	194	0	0	608	177	847	64	0	65	242	0	0	304	0	0	0	0	597	295	0	0	0	0	0	0	0	231	226	226	0	0	0	139	0	0	0	0	0	0	0	0	0	625	0	518	0	53	103	0	279	0	388	837	0	0	0	0	344	98	0	24	424	0	0	0	400	0	0	730	759	0	114	0
Ptx3	0	0	0	0	0	44	0	0	0	0	0	0	0	0	0	0	0	0	0	0	0	0	0	0	0	0	0	0	0	0	0	0	0	0	0	0	0	0	0	0	0	0	0	0	0	0	0	0	0	0	0	0	0	0	0	0	0	0	1	0	0	0	0	0	0	0	0	0	0	0	0	0	0	0	0	0	0	0	0	0	0	0	0	0	0	0	0	0	0	0	0	0	0	0	0	0	0	0	0	0	0	0	0	0	0	0	0	0	0	0	0	0	0	0	0	0	0	0	0	0	0	0	0	0	0	0	0	0	0	0	0	0	0	0	0	0	0	0	0	0	0	0	0	0	0	0	0	0	0	0	0	0	0	0	0	0	0	0	0	0	0	0	0	0	0	0	0	0	0	0	0	0	0	0	0	0	0	0	0	0	0	0	0	0	0	0	0	0	0	0	0	0	0	0	0	0	0	0	0	0	0	0	0	0	0	0	0	0	0	0	0	0	0	0	0	0	0	0	0	0	0	0	0	0	0	0	0	0	0	0	0	0	0	0	0	0	0	0	0	0	0	0	0	0	0	0	0	0	0	0	0	0	0	0	0	0	0	0	0	0	0	0	0	0	0	0	0	0	0	0	0	0	0	0	0	0	0	0	0	0	0	0	0	0	0	0	0	0	0	0	0	0	0	0	0	0	0	0	0	0	0	0	0	0	0	0	0	0	0	0	0	0	0	0	0	0	0	0	0	0	0	0	0	0	0	0	0	0	0	0	0	0	0	0	0	0	0	0	0	0	0	0	0	0	0	0	0	0	0	0	0	0	0	0	0	0	0	0	0	0	0	0	0	0	0	0	0	0	0	0	0	0	0	0	0	0	0	0	0	0	0	0	0	0	0	0	0	0	0	0	0	0	0	0	0	0	0	0	0	0	0	0	0	0	0	0	0	0	0	0	0	0	0	0	0	0	0	0	0	0	0	0	0	0	0	0	0	0	0	0	0	0	0	0	0	0	0	0	0	0	0	0	0	0	0	0	0	0	0	0	0	0	0	0	0	0	0	0	0	0	0	0	0	0	0	0	0	0	0	0	0	0	0	0	0	0	0	0	0	0	0	0	0	0	0	0	0	0	0	0	0	0	0	0	0
Ptx4	0	0	0	0	0	0	0	0	0	0	0	0	0	0	0	0	0	0	0	0	0	0	0	0	0	0	0	0	0	0	0	0	0	0	0	0	0	0	0	0	0	0	0	0	0	0	0	0	0	0	0	0	0	0	0	0	0	0	0	0	0	0	0	0	0	0	0	0	0	0	0	0	0	0	0	0	0	0	0	0	0	0	0	0	0	0	0	0	0	0	0	0	0	0	0	0	0	0	0	0	0	0	0	0	0	0	0	0	0	0	0	0	0	0	0	0	0	0	0	0	0	0	0	0	0	0	0	0	0	0	0	0	0	0	0	0	0	0	0	0	0	0	0	0	0	0	0	0	0	0	0	0	0	0	0	0	0	0	0	0	0	0	0	0	0	0	0	0	0	0	0	0	0	0	0	0	0	0	0	0	0	0	0	0	0	0	0	0	0	0	0	0	0	0	0	0	0	0	0	0	0	0	0	0	0	0	0	0	0	0	0	0	0	0	0	0	0	0	0	0	0	0	0	0	0	0	0	0	0	0	0	0	0	0	0	0	0	0	0	0	0	0	0	0	0	0	0	0	0	0	0	0	0	0	0	0	0	0	0	0	0	0	0	0	0	0	0	0	0	0	0	0	0	0	0	0	0	0	0	0	0	0	0	0	0	0	0	0	0	0	0	0	0	0	0	0	0	0	0	0	0	0	0	0	0	0	0	0	0	0	0	0	0	0	0	0	0	0	0	0	0	0	0	0	0	0	0	0	0	0	0	0	0	0	0	0	0	0	0	0	0	0	0	0	0	0	0	0	0	0	0	0	0	0	0	0	0	0	0	0	0	0	0	0	0	0	0	0	0	0	0	0	0	0	0	0	0	0	0	0	0	0	0	0	0	0	0	0	0	0	0	0	0	0	0	0	0	0	0	0	0	0	0	0	0	0	0	0	0	0	0	0	0	0	0	0	0	0	0	0	0	0	0	0	0	0	0	0	0	0	0	0	0	0	0	0	0	0	0	0	0	0	0	0	0	0	0	0	0	0	0	0	0	0	0	0	0	0	0	0	0	0	0	0	0	0	0	0	0	0	0	0	0	0	0	0	0	0	0	0	0	0	0	0	0	0	0	0	0	0	0	0	0	0	0
Puf60	55	89	0	98	0	0	92	39	0	3	0	246	325	0	151	83	162	0	17	94	0	7	75	155	13	144	0	41	0	82	25	0	49	23	196	9	143	0	46	54	0	0	4	10	35	0	87	0	10	0	636	122	166	50	0	0	8	0	0	0	77	56	434	118	0	0	0	122	10	92	0	239	275	17	0	0	226	0	167	92	722	67	10	204	0	232	153	192	205	5	79	0	29	462	0	714	0	84	324	11	0	313	0	0	290	0	0	0	0	113	379	0	0	110	141	234	0	0	53	20	8	34	0	131	71	21	45	0	273	211	0	0	0	0	122	73	0	0	52	73	0	52	726	1	74	80	17	0	0	1	41	388	610	9	627	334	164	47	0	0	4	0	98	0	0	472	91	0	3	609	187	200	29	0	0	0	280	0	0	0	0	0	26	512	55	0	75	0	294	72	0	34	444	97	430	0	40	50	0	94	0	266	0	0	93	437	385	78	79	0	0	0	0	0	0	0	335	505	0	0	10	0	0	222	31	0	123	94	0	102	0	0	0	105	31	110	0	14	0	4	0	109	0	108	54	0	3	366	362	20	127	71	37	69	0	236	10	0	164	0	9	12	6	1056	182	202	0	0	0	38	110	109	259	0	0	85	278	0	201	6	7	230	15	263	0	0	0	0	1149	173	9	60	0	0	79	551	0	19	144	0	282	0	120	0	0	0	0	596	545	0	0	1038	131	546	306	0	119	965	37	931	0	0	0	0	599	265	0	0	0	705	135	117	169	56	852	398	619	181	15	0	5	0	212	0	0	0	507	0	5	1	76	0	8	278	0	578	173	643	0	279	1277	0	0	255	1	0	186	141	0	0	606	842	1	48	0	64	331	698	2	643	0	0	232	202	156	404	289	0	44	281	0	0	81	375	322	481	725	786	200	102	427	566	686	593	141	2	74	363	0	0	289	30	41	86	1148	0	62	409	0	0	108	1	72	513	0	0	0	107	463	364	552	209	6	851	330	42	0	805	148	0	134	44	0	1089	0	562	409	0	131	344	266	168	0	318	7	20	0	169	1084	0	0	1	115	0	0	0	565	461	43	0	0	750	87	611	0	4	229	0	624	376	0	0	0	381	0	1457	0	827	0	0	266	387	0	0	750
Pum1	30	0	5	0	0	77	0	0	1	292	0	63	0	0	105	40	0	39	37	92	10	0	1	0	0	0	0	71	91	23	1	2	0	48	0	0	0	61	0	137	149	0	0	0	0	153	24	147	36	0	76	3	2	0	96	32	0	8	68	147	80	0	0	27	238	0	107	0	0	2	3	0	0	44	1	0	29	381	123	37	110	0	0	0	0	0	321	0	0	21	0	161	1	172	357	0	32	102	0	0	0	58	0	42	0	0	0	0	0	15	198	368	98	11	53	16	9	0	31	0	0	54	12	0	0	137	0	0	0	10	0	23	1	0	9	146	9	156	250	14	92	2	9	0	41	31	0	53	0	0	45	28	11	2	17	84	16	0	297	16	0	227	7	241	110	0	34	51	0	0	68	0	91	61	95	0	3	69	0	0	96	0	91	74	0	0	155	0	0	0	0	179	103	14	0	197	269	181	0	66	455	106	159	137	0	0	185	175	0	194	0	85	147	0	3	252	66	1	0	0	0	2	221	2	0	0	0	233	79	29	0	0	0	1	0	0	0	18	45	0	295	0	0	33	20	1	76	8	89	8	11	14	8	37	4	341	160	185	52	0	0	83	0	0	38	0	0	133	80	64	29	0	0	79	58	110	104	38	12	305	10	0	0	183	0	0	0	0	71	169	0	0	0	0	0	0	0	45	0	0	220	22	0	0	0	0	0	140	30	0	68	0	39	115	101	0	433	43	0	0	0	19	229	0	105	6	167	3	183	0	0	0	0	75	0	0	6	0	0	0	0	0	304	168	0	0	166	0	35	0	7	157	0	92	0	0	0	10	0	17	27	0	118	36	26	0	152	220	0	395	0	122	0	60	0	0	0	0	32	0	0	0	133	0	0	0	213	1	63	1	0	111	17	71	0	0	0	89	151	4	0	219	0	308	0	9	20	0	30	5	0	0	132	188	0	0	161	229	108	0	77	0	90	0	266	1	1	0	2	0	14	0	0	0	127	295	0	34	0	0	261	297	0	251	184	0	78	71	138	88	0	0	234	115	388	6	4	74	0	25	0	151	5	0	0	15	9	0	62	0	0	495	1	0	0	0	2	0	55	117	10	0	0	0	259	1	0	0	0	310	0	0	0	0	0
Pum2	50	0	326	0	16	362	0	221	0	0	348	0	6	3	0	214	0	0	0	0	0	0	0	0	0	163	158	0	0	0	11	150	0	14	56	0	32	153	67	4	188	201	0	0	1	18	37	1	4	0	0	127	134	0	329	142	0	0	172	0	0	0	48	1	31	271	0	0	0	98	0	300	393	0	73	165	47	75	0	0	222	0	5	29	0	0	306	0	48	43	0	630	222	0	61	0	0	130	55	11	0	0	37	29	0	0	0	4	0	0	0	162	53	48	173	0	0	0	0	65	0	0	45	0	0	0	3	76	0	37	0	0	0	0	24	121	0	0	0	33	0	105	1	0	1	0	50	0	0	0	25	0	0	188	0	426	64	0	1	0	171	15	44	0	0	0	57	126	48	378	0	0	0	0	0	0	0	0	0	0	0	0	0	0	0	0	0	78	103	150	0	94	0	0	252	95	0	0	371	0	271	86	0	0	4	0	0	2	0	0	74	5	0	0	0	0	0	69	0	0	101	24	98	0	0	0	0	0	1	2	225	0	0	0	377	156	0	55	1	3	20	0	19	164	28	0	0	12	0	11	162	0	56	51	0	0	96	0	78	0	0	0	0	185	216	89	0	0	0	73	174	0	0	23	47	219	0	0	123	9	10	0	95	532	0	0	301	0	565	1	148	90	13	0	1126	150	0	0	166	0	13	0	0	1	43	0	1	209	0	97	0	0	1	72	0	312	20	17	179	1	307	85	71	0	0	0	0	0	0	1	634	305	285	0	459	120	6	0	0	91	37	0	0	131	191	468	0	0	228	0	49	543	300	117	1	0	13	8	28	4	0	444	6	22	0	96	0	189	358	33	49	0	34	0	0	0	53	0	0	0	153	929	287	0	0	0	77	0	92	600	606	279	119	221	0	3	60	0	164	0	1	0	0	0	0	35	0	0	198	0	0	371	25	237	0	0	0	178	201	370	0	0	13	0	689	274	0	0	31	767	0	27	0	0	9	0	0	95	364	152	37	0	0	242	4	119	1	168	0	80	1	69	62	1	20	1	0	264	57	6	278	142	7	561	0	0	2	1	1	147	0	11	330	5	6	0	0	323	1	0	0	12	0	0	16	219	0	0	0	98	0	1	0	81	20
Pura	104	0	0	0	0	0	163	0	0	1	0	1	0	0	18	0	0	0	0	0	0	0	0	2	0	0	0	0	0	3	0	0	0	0	0	0	0	0	0	13	0	0	0	0	0	0	0	2	2	0	1	0	0	0	0	0	0	0	0	0	0	0	0	0	0	0	0	0	35	0	0	0	0	9	0	0	0	0	0	0	0	19	0	0	0	0	0	0	0	0	0	0	80	0	0	0	0	0	0	0	0	5	0	7	0	0	0	0	0	19	1	0	0	0	0	62	0	1	0	0	51	0	0	0	0	0	0	0	0	0	1	0	0	1	0	0	2	0	53	0	3	6	0	0	0	0	4	0	0	0	0	0	0	0	0	0	0	0	0	0	0	0	0	19	9	0	0	0	0	0	0	0	0	34	30	57	0	0	0	0	0	0	0	0	0	58	0	0	0	16	0	3	5	0	0	0	1	0	0	25	0	0	0	0	0	0	0	0	0	0	0	30	0	0	0	0	0	0	0	0	0	0	0	0	0	0	41	0	27	7	0	0	16	92	0	0	0	0	0	0	0	0	0	0	0	0	1	0	0	2	0	3	0	0	0	19	0	0	16	83	0	0	0	0	0	0	0	0	0	0	0	0	0	0	0	0	0	0	0	0	0	0	1	0	0	0	0	0	0	0	0	0	0	0	41	1	0	7	0	1	0	0	0	0	0	0	0	15	0	0	196	1	0	0	0	0	0	29	0	50	0	0	0	0	105	0	0	0	0	26	0	87	49	0	0	2	0	1	0	0	0	13	0	30	0	0	0	0	0	0	0	0	0	17	0	0	0	0	0	24	0	0	0	16	0	3	0	72	0	0	0	0	0	11	0	26	0	0	0	0	187	119	0	1	20	0	0	7	0	131	0	0	0	6	0	0	0	22	0	0	0	0	0	0	0	165	5	0	0	0	1	0	0	0	10	0	33	0	0	0	0	425	167	2	0	0	0	0	0	0	0	24	0	12	138	28	5	0	0	45	0	0	0	219	0	36	0	0	0	0	0	70	0	0	148	1	0	15	11	0	0	3	2	6	0	1	22	0	0	0	0	10	0	31	0	0	0	0	0	0	0	0	39	0	0	49	0	1	0	0	0	50	0	0	0
Purb	22	7	0	0	0	0	0	0	83	0	9	0	48	0	0	123	0	3	0	1	0	425	98	0	0	0	0	213	24	103	4	0	0	98	69	0	53	0	0	2	103	0	0	0	0	0	3	93	0	4	0	119	115	0	24	0	0	0	0	0	14	0	11	34	273	0	0	0	0	19	67	0	0	0	13	0	31	0	0	0	0	0	0	0	0	0	215	6	117	0	45	0	0	0	1	0	0	9	0	0	0	0	0	0	0	1	193	183	0	81	0	0	0	109	85	0	22	96	0	0	2	0	13	7	39	38	22	2	0	0	0	0	74	0	192	177	3	0	77	0	0	0	0	129	4	69	61	61	0	0	2	0	53	251	0	0	0	1	14	0	56	313	0	0	3	0	7	4	0	1	3	0	4	0	0	4	40	31	0	28	0	0	140	0	0	0	46	0	0	312	0	4	0	153	0	0	0	0	262	0	213	130	209	181	1	126	148	0	0	3	0	0	0	2	0	0	0	239	143	0	50	0	250	6	3	4	0	57	0	0	0	0	0	0	0	0	213	0	0	0	31	0	0	8	0	20	0	0	18	0	0	0	111	23	0	0	0	0	9	184	0	0	8	15	0	0	0	123	0	36	0	0	0	0	0	0	0	0	72	5	3	0	5	0	0	0	0	47	0	0	0	2	0	0	3	0	0	10	20	25	225	0	1	0	0	0	0	0	0	0	96	149	157	0	0	0	118	0	241	0	0	73	3	0	32	165	0	244	121	0	0	0	115	127	5	108	0	0	209	0	504	0	97	26	0	0	41	0	0	4	16	0	0	13	25	0	3	160	0	46	34	481	29	0	14	0	38	1	197	0	15	0	354	150	0	4	0	0	64	0	0	0	32	26	0	58	0	0	391	0	0	1	19	0	11	194	0	0	256	0	0	4	0	98	0	0	0	19	225	0	50	1	20	5	0	404	8	116	0	0	0	0	0	0	1	0	4	0	0	0	0	32	0	6	0	33	60	538	0	0	0	0	0	4	58	141	0	0	0	0	0	339	0	1	2	0	0	6	35	0	522	151	0	0	0	0	5	0	74	0	0	0	4	0	0	0	0	0	0	0	42	35	4	0	0	0	0	0	24	0	12	0	0	0	11
Purg	0	0	0	0	0	0	0	0	0	0	0	0	2	0	0	0	0	0	0	0	0	0	0	0	0	0	0	0	0	0	0	0	0	0	0	0	0	0	0	0	18	0	0	0	0	0	0	0	0	0	0	0	0	0	0	0	0	0	0	0	0	0	0	0	0	0	0	0	0	0	0	0	0	0	0	0	0	0	0	0	0	0	0	0	0	0	0	0	0	0	0	0	0	0	0	0	0	0	0	0	0	0	0	0	0	0	0	0	0	0	0	111	0	0	0	0	0	0	0	0	0	0	0	0	0	0	0	0	0	0	0	0	0	0	0	0	0	3	0	0	0	0	0	0	0	0	0	0	0	0	0	0	0	0	0	0	0	0	0	0	0	0	0	0	0	0	0	0	0	0	9	0	0	0	0	0	0	19	0	0	0	0	0	0	0	0	0	0	0	0	0	99	0	0	0	0	0	33	0	0	0	0	0	44	0	0	0	3	0	0	0	0	0	0	0	0	0	0	0	0	0	0	0	0	0	0	0	0	0	0	0	0	0	0	0	0	0	0	0	31	0	0	0	0	0	0	0	0	0	0	0	0	0	0	0	0	0	0	0	0	0	0	0	0	0	0	0	0	0	0	0	0	0	0	0	0	0	59	0	0	0	0	0	0	0	0	0	0	0	0	0	0	0	0	0	0	0	0	0	0	0	0	0	0	0	0	0	0	0	0	0	0	0	0	0	0	0	0	0	0	0	0	0	0	0	0	0	0	0	0	24	0	0	0	0	0	0	332	0	0	0	0	0	0	0	0	0	0	0	0	0	0	0	0	0	0	0	0	0	0	0	0	0	0	0	0	0	0	0	0	0	0	0	0	0	0	0	0	0	0	0	0	0	0	0	0	0	0	0	0	0	130	0	0	0	0	0	0	0	0	0	0	0	0	0	0	0	0	0	0	24	0	178	0	100	0	0	0	0	0	0	0	17	0	0	0	0	0	0	0	0	12	0	0	0	6	0	0	0	0	0	0	0	99	0	0	0	0	0	0	0	0	0	0	0	0	0	0	0	0	0	0	0	0	0	0	0	0	0	20	0	0	0	0	0	0	0	0	348	0	0	0	0	30	0	0	0	0	0	0	0	1	0	0	0
Pus1	0	0	0	0	0	0	0	0	0	0	0	0	0	0	0	0	0	0	0	0	0	0	0	0	0	0	0	0	0	0	0	0	0	0	0	0	0	0	0	0	0	0	0	0	0	0	0	0	0	0	0	0	0	72	0	0	0	0	0	0	0	0	0	26	0	0	0	0	1	0	0	0	0	4	0	0	26	0	0	0	0	0	0	0	0	0	0	0	0	0	0	0	0	0	0	0	0	0	0	0	0	0	0	0	0	0	0	0	124	59	0	0	0	7	0	0	0	0	0	0	0	0	0	0	24	0	0	0	0	0	0	0	0	0	0	0	0	0	0	0	0	0	18	0	0	0	0	0	0	0	0	1	0	0	0	0	0	0	0	0	0	0	0	0	0	0	0	0	0	0	0	0	0	0	0	0	0	0	0	0	0	237	0	0	0	0	0	0	1	0	0	13	0	0	0	0	0	0	0	0	0	0	0	0	39	0	0	0	0	0	0	0	0	0	0	0	0	0	0	0	0	0	0	76	27	0	0	0	0	0	0	0	4	0	0	0	0	1	7	0	0	0	0	33	0	0	0	0	0	0	0	0	0	0	0	0	0	0	0	0	0	0	0	0	0	0	0	0	0	52	0	0	0	0	0	0	0	0	0	0	0	0	0	0	0	0	27	0	0	0	0	0	0	1	0	0	0	0	0	0	0	0	0	0	0	35	0	3	35	0	17	0	0	0	0	0	0	0	0	0	0	0	287	0	92	0	0	0	0	0	0	0	0	0	0	0	0	0	0	0	0	0	0	0	0	0	0	0	0	0	0	0	0	0	0	0	29	0	0	0	0	0	0	0	0	0	109	0	0	0	0	0	0	0	0	0	0	18	0	0	0	27	0	0	0	0	0	0	0	0	0	0	0	0	0	0	0	0	0	0	0	0	0	0	0	0	0	0	0	0	0	0	0	0	0	0	0	0	208	0	0	0	0	43	0	0	0	0	0	0	0	0	0	0	0	0	0	0	0	0	36	0	51	0	0	0	0	170	0	0	0	0	0	0	0	0	0	0	0	0	0	0	0	0	0	0	0	0	0	0	0	0	0	0	0	0	0	0	3	0	0	0	0	0	0	108	0	5	0	0	0	0	0	35	0
Pus10	0	0	0	0	0	0	0	0	141	0	0	0	8	0	0	0	0	0	0	0	0	0	0	1	0	0	0	69	0	179	0	0	0	44	0	0	0	0	0	0	0	0	0	0	0	0	19	0	0	0	139	0	0	0	0	0	0	0	0	0	0	0	0	0	0	257	0	0	0	9	0	0	0	0	0	0	49	1	0	0	0	0	0	0	2	0	0	0	228	0	0	0	0	0	33	0	0	0	0	0	0	0	0	8	0	0	0	0	0	46	0	0	0	0	0	0	0	0	0	0	0	8	0	0	24	6	79	0	152	0	0	0	0	0	0	0	0	0	0	0	0	0	0	0	0	3	0	0	0	0	0	0	3	0	0	0	7	0	0	0	0	0	0	0	0	0	0	0	0	0	0	0	257	1	0	0	0	0	0	0	0	0	61	363	0	3	0	0	0	0	0	0	0	0	0	0	0	0	0	0	0	13	0	0	0	0	0	0	0	0	225	0	112	0	0	0	0	0	0	19	5	0	6	0	27	0	0	20	0	39	0	0	311	0	0	0	0	0	0	70	0	0	9	0	0	0	0	0	0	0	0	0	14	0	0	0	0	0	0	0	0	0	0	0	0	3	0	0	0	0	0	0	0	0	0	0	0	18	0	0	11	0	0	0	0	0	0	0	209	0	54	0	0	0	0	0	0	0	6	0	0	0	0	0	0	0	0	0	169	0	0	0	0	454	0	0	0	0	0	0	0	0	0	0	222	92	0	0	0	0	0	14	0	0	0	0	0	215	0	0	0	0	0	0	0	0	0	0	4	0	0	0	0	0	0	0	0	0	0	0	0	0	0	0	0	0	0	0	0	652	0	0	0	0	0	0	0	0	0	0	0	0	0	0	0	0	0	0	0	0	0	59	0	0	0	0	383	1	126	0	78	0	0	0	0	0	0	0	0	0	121	0	0	0	0	0	0	0	0	0	0	0	0	0	0	208	0	0	0	0	0	135	0	0	0	0	0	0	0	0	0	0	0	0	0	0	0	0	0	0	0	0	0	0	0	0	0	0	0	0	0	0	0	0	0	0	0	0	0	0	0	0	0	0	465	0	0	44	0	0	0	0	0	0	7	0	0	0	0	0	0	0	0	0	0
Pus3	0	14	0	0	0	0	0	0	0	0	0	0	0	0	0	0	0	0	0	0	0	0	0	210	0	0	0	0	0	0	0	0	0	0	0	0	0	0	0	89	0	0	0	0	0	0	0	349	0	0	176	0	0	0	0	0	47	0	0	0	150	0	0	0	0	11	1	0	3	0	0	0	0	8	0	0	0	0	0	0	48	0	0	0	0	130	0	0	0	0	0	0	0	0	0	0	0	0	0	0	0	335	0	0	0	0	0	0	0	0	0	0	0	0	0	0	0	0	0	0	0	0	3	0	2	4	0	0	0	0	0	0	0	0	0	0	0	0	0	0	0	0	0	0	0	0	0	0	0	0	0	0	0	260	0	0	0	35	0	0	0	0	0	0	0	0	0	0	12	140	67	0	1	81	0	0	0	0	0	130	0	0	102	0	0	0	0	0	0	0	0	0	0	31	0	0	0	0	0	0	0	0	0	0	0	0	0	0	0	0	0	278	0	424	0	0	0	0	0	184	0	0	0	74	0	18	24	0	0	0	0	0	0	0	0	0	0	0	0	22	0	0	0	0	31	0	0	21	0	0	0	0	0	0	0	0	0	0	0	0	0	0	0	0	0	0	0	3	0	0	0	0	0	0	0	0	0	0	0	0	0	0	0	0	0	0	0	0	0	0	0	0	0	0	0	204	0	0	0	0	0	0	0	0	0	0	0	0	0	0	0	0	0	0	0	0	0	0	0	0	0	0	0	0	0	0	0	0	0	0	0	0	0	0	0	0	0	0	0	0	0	0	147	0	0	0	0	0	0	0	0	0	345	0	0	0	55	0	0	276	0	0	0	0	0	0	0	0	0	0	0	0	0	0	0	0	0	0	0	0	0	378	10	0	0	0	0	651	0	0	0	0	14	0	144	0	0	0	0	0	0	0	0	0	0	0	0	114	0	0	5	0	0	0	0	0	0	0	0	0	0	0	0	0	0	0	0	0	0	0	213	0	0	0	0	0	0	0	0	0	0	0	0	0	0	0	0	0	0	0	0	0	0	0	0	0	0	0	0	0	0	0	0	0	0	0	0	875	0	0	203	0	0	0	0	0	0	0	144	0	0	0	0	0	0	0	0	0	0	0	325	282	1021	0	0
Pus7	2	0	33	0	0	0	0	0	0	0	0	0	0	0	0	1	0	0	0	0	0	0	0	0	0	0	257	0	0	0	0	0	0	2	12	0	0	0	0	16	0	3	0	0	0	0	60	0	0	0	0	0	0	2	95	0	0	0	0	0	11	0	0	37	0	0	0	0	15	0	0	0	0	0	0	0	0	0	0	0	0	0	0	0	0	99	0	0	67	0	0	0	0	0	0	0	0	0	0	0	0	0	0	4	0	0	0	0	0	71	0	0	0	1	0	0	0	0	0	0	0	0	0	0	0	14	0	0	0	0	0	0	0	0	0	0	0	0	0	0	14	0	0	0	0	99	0	0	0	0	0	0	0	0	0	0	57	19	0	0	0	0	0	0	0	0	0	0	0	0	0	0	0	0	0	0	0	0	0	0	0	7	0	0	0	0	0	0	0	0	0	1	0	0	0	0	0	0	0	0	0	110	0	0	0	0	0	0	0	0	0	0	0	0	0	0	0	0	0	0	0	23	0	36	1	0	0	18	0	0	0	0	0	0	0	0	0	0	4	9	0	0	0	1	0	0	0	36	0	0	0	0	0	52	0	0	0	0	50	0	175	81	0	0	65	0	0	0	0	0	0	0	0	0	0	0	0	0	0	0	0	0	0	0	0	0	0	0	0	0	0	0	0	0	0	0	0	4	223	0	0	0	0	0	0	0	0	268	0	0	0	0	29	0	0	0	0	373	0	0	0	0	0	0	0	0	0	0	0	0	0	30	0	158	0	0	0	0	0	0	0	0	0	0	0	0	0	0	0	0	0	5	0	0	184	91	351	1	0	0	0	116	0	0	0	0	0	50	0	0	0	0	0	0	0	0	0	0	0	0	0	0	0	0	0	0	0	0	0	0	0	0	0	0	0	0	0	0	0	0	0	0	0	0	0	0	78	0	0	0	0	6	0	0	0	0	0	0	0	0	0	0	0	0	0	0	0	0	0	0	0	0	0	0	0	86	0	268	0	167	0	0	0	0	0	0	0	0	41	0	0	3	0	0	0	0	0	367	0	14	0	0	0	675	0	0	0	0	0	0	0	0	0	0	0	0	0	0	0	0	0	67	144	0	147	0	0	0	0	0	0	0	0	0	0
Pus7l	0	0	0	0	0	0	0	0	0	0	0	0	0	0	0	340	0	0	0	0	0	0	0	0	0	0	0	0	0	0	0	0	0	0	11	0	0	0	0	0	0	0	0	0	0	0	0	0	0	25	0	0	0	0	0	0	0	0	0	0	0	0	0	6	0	0	0	0	0	78	0	0	0	0	0	0	0	0	0	0	0	0	0	0	0	5	0	0	3	0	0	0	0	0	0	0	0	0	0	0	0	0	0	0	0	0	0	0	0	0	0	0	0	0	0	0	0	0	0	0	0	0	0	0	0	28	0	0	0	0	0	0	0	0	0	0	0	0	0	0	0	0	0	0	0	0	2	0	0	0	0	0	0	0	0	0	0	0	0	0	0	0	0	0	0	0	0	0	0	0	0	0	0	0	0	0	0	0	0	0	0	0	0	0	43	0	0	0	0	0	0	0	0	0	0	0	0	0	0	0	0	0	0	0	2	0	0	0	0	0	0	0	0	0	0	0	0	0	0	112	0	0	0	0	0	0	0	0	4	0	0	0	0	0	0	0	0	6	0	0	0	130	0	0	0	0	0	0	0	0	0	0	0	0	0	0	0	0	0	0	0	0	0	0	0	0	0	0	0	0	0	0	0	0	0	0	0	0	0	0	0	0	0	0	0	0	297	0	0	0	0	0	0	0	0	0	397	285	0	0	0	0	0	0	0	0	0	0	0	0	0	0	0	0	0	0	11	0	0	0	0	0	0	0	0	0	0	0	0	0	0	0	0	0	0	0	0	0	0	0	0	0	0	0	0	0	0	0	0	0	402	0	0	0	0	0	0	0	0	0	0	0	0	0	0	0	0	8	0	0	0	0	0	0	0	0	0	0	0	0	0	0	0	0	0	0	0	0	0	0	0	0	0	0	0	0	0	0	0	0	93	0	0	358	0	0	0	0	0	0	0	0	0	0	0	0	1	0	0	0	0	0	0	0	0	0	0	0	0	0	0	0	0	0	0	0	0	0	0	0	0	0	0	0	0	0	0	0	0	0	0	0	0	0	0	0	0	0	0	0	0	0	0	0	0	0	0	0	0	0	0	0	0	0	0	0	0	0	0	0	0	0	0	279	0	0	0	0	0	0	0	0	0	0	0
Pusl1	0	0	0	0	0	0	0	0	0	0	0	0	0	0	0	0	116	0	230	0	0	0	0	0	0	0	0	0	0	170	0	0	131	0	140	0	0	0	0	0	0	0	0	0	0	0	2	0	0	0	0	0	0	148	0	0	0	0	0	0	0	0	0	28	0	0	0	0	0	0	0	0	0	67	0	0	3	0	0	0	0	0	64	0	0	0	0	0	0	0	0	0	0	0	0	0	0	0	0	0	0	0	0	27	0	0	0	0	0	39	0	0	0	0	0	0	0	0	0	14	0	0	0	0	0	0	59	0	0	0	0	0	0	0	0	0	0	0	0	0	107	78	0	0	0	0	0	0	0	0	12	56	22	0	0	0	14	18	0	0	16	0	6	0	0	0	0	0	0	0	70	0	0	0	0	0	0	0	0	0	119	0	0	0	0	0	0	0	0	0	0	0	0	8	0	0	0	0	0	0	0	0	0	18	0	0	0	0	0	0	0	0	0	0	0	0	0	0	0	0	0	0	0	0	68	0	0	0	0	0	0	0	0	0	0	0	369	0	0	0	0	0	44	44	34	0	0	0	0	0	0	0	0	116	0	0	0	126	0	0	0	0	0	0	18	0	1	0	0	57	0	0	0	0	0	0	0	0	0	0	0	0	0	0	0	383	0	0	0	0	0	0	0	0	0	14	0	0	0	0	227	0	0	0	0	0	0	0	0	0	0	0	0	0	255	0	0	40	6	0	0	0	0	0	22	0	231	0	0	91	0	0	0	0	0	0	235	0	404	0	305	0	0	0	0	0	0	0	0	0	0	0	0	147	0	0	38	0	0	0	0	0	0	0	0	0	94	0	0	0	0	0	0	0	0	0	0	123	0	0	0	0	0	118	0	0	0	0	0	0	0	0	0	0	0	0	0	0	0	0	0	0	0	0	1	0	32	0	0	0	0	0	136	0	0	0	0	0	0	212	0	0	0	0	0	0	142	0	0	0	3	0	0	0	0	0	0	128	0	0	0	0	0	127	0	0	0	0	0	152	0	0	0	0	0	0	0	0	0	0	0	0	0	0	0	0	0	0	0	0	0	191	0	0	0	0	0	0	0	49	0	0	0	0	81	0	0	0	0	0	0	1	0	0	0
Pvalb	0	0	0	0	0	0	0	0	0	0	0	0	0	0	0	0	0	0	0	0	0	0	0	0	0	0	0	0	0	0	0	0	0	0	0	0	0	0	0	0	0	0	0	0	0	0	0	0	0	0	0	0	0	0	0	0	0	0	0	0	0	0	0	0	0	0	0	0	0	0	0	0	0	0	0	0	0	0	0	0	0	0	0	0	0	0	0	0	0	0	0	0	0	0	0	0	0	0	0	0	0	0	0	0	0	0	0	0	0	0	0	0	0	0	0	0	0	0	0	0	0	0	0	0	0	0	0	0	0	0	0	0	0	0	0	0	0	0	0	0	0	0	0	0	0	0	0	0	0	0	0	0	0	0	0	0	0	0	0	0	0	0	0	0	0	0	0	0	0	0	0	0	0	0	0	0	0	0	0	0	0	0	0	0	0	0	0	0	0	0	0	0	0	0	0	0	0	0	0	0	0	0	0	0	0	0	0	0	0	0	0	0	0	0	0	0	0	0	0	0	0	0	0	0	0	0	0	0	0	0	0	0	0	0	0	0	0	0	0	0	0	0	0	0	0	0	0	0	0	0	0	0	0	0	0	0	0	0	0	0	0	0	0	0	0	0	0	0	0	0	0	0	0	0	0	0	0	0	0	0	0	0	0	0	0	0	0	0	0	0	0	0	0	0	0	0	0	0	0	0	0	0	0	0	0	0	0	0	0	0	0	0	0	0	0	0	0	0	0	0	0	0	0	0	0	0	0	0	0	0	0	0	0	0	0	0	0	0	0	0	0	0	0	0	0	0	0	0	0	0	0	0	0	0	0	0	0	0	0	0	0	0	0	0	0	0	0	0	0	0	0	0	0	0	0	0	0	0	0	0	0	0	0	0	0	0	0	0	0	0	0	0	0	0	0	0	0	0	0	0	0	0	0	0	0	0	0	0	0	0	0	0	0	0	0	0	0	0	0	0	0	0	0	0	0	0	0	0	0	0	0	0	0	0	0	0	0	0	0	0	0	0	0	0	0	0	0	0	0	0	0	0	0	0	0	0	0	0	0	0	0	0	0	0	0	0	0	0	0	0	0	0	0	0	0	0	0	0	0	0	0	0	0	0	0	0	0	0	0	0	0	0	0	0	0
Pvr	0	0	0	0	0	0	0	0	0	0	0	0	0	0	0	0	0	0	0	0	0	0	0	0	0	0	0	0	0	0	0	0	0	0	0	0	0	0	0	0	0	0	0	0	0	0	0	0	0	0	0	0	0	0	1	0	0	0	0	0	0	0	0	0	0	0	0	0	0	0	0	0	0	0	0	0	0	0	0	0	0	0	0	0	0	0	0	0	0	0	0	0	0	0	0	0	0	0	0	0	0	0	0	0	0	0	0	0	0	0	0	0	0	0	0	0	0	0	0	0	0	0	0	0	0	0	1	0	0	0	0	0	0	0	0	0	0	0	0	0	0	0	0	0	0	0	0	0	0	0	0	0	0	0	0	0	0	0	0	0	0	0	0	0	0	0	0	0	0	0	0	0	0	0	0	0	0	0	0	0	0	0	0	0	0	0	0	0	0	0	0	0	0	0	0	0	0	0	0	0	0	0	0	0	0	0	0	0	0	0	0	0	0	0	0	0	0	0	0	0	0	0	0	0	0	0	0	0	0	0	0	0	0	0	0	0	0	0	0	0	0	0	0	0	0	0	60	0	0	0	0	0	0	0	0	0	0	0	28	0	0	0	0	0	0	0	0	0	0	0	0	0	0	0	0	0	0	0	0	0	0	0	0	0	0	0	0	0	0	0	0	0	0	0	0	0	0	0	0	0	0	0	0	0	0	0	0	0	0	0	0	0	0	0	0	0	0	0	0	0	0	0	0	0	0	0	0	0	0	0	0	0	0	0	0	0	0	11	0	0	0	0	0	0	0	0	0	0	0	0	0	0	0	0	0	0	0	0	0	0	0	0	0	0	0	0	0	0	0	0	0	0	0	0	0	0	0	0	0	0	0	0	0	0	0	0	0	0	0	0	0	0	0	0	0	0	0	0	0	0	0	0	0	0	0	0	0	0	0	0	0	0	0	0	0	0	0	0	0	0	0	0	0	0	0	0	0	0	0	0	0	0	0	0	0	0	0	0	0	0	0	0	0	270	0	0	0	0	0	0	0	0	0	0	0	0	0	0	0	0	0	0	0	0	0	0	0	0	0	0	0	0	0	0	0	0	0	0	0	0	0	0	0	0	0	0	0	0	0	0	97	0	0	0	0
Pvrl1	0	46	0	0	0	0	0	0	0	0	0	0	0	0	0	0	0	0	0	25	0	0	0	0	0	0	3	0	0	0	0	0	0	0	86	0	0	1	0	0	0	0	0	0	0	0	0	15	0	0	39	45	0	0	0	0	0	0	0	0	0	0	0	0	0	0	0	0	0	0	0	0	0	0	0	0	0	0	0	0	17	0	0	0	18	0	0	0	0	0	0	0	0	2	0	0	0	0	0	0	0	0	0	0	0	0	0	0	16	0	0	0	0	0	0	0	0	0	2	0	0	0	0	24	18	1	0	0	42	0	0	0	0	0	0	0	0	0	72	18	0	0	0	0	0	8	0	3	0	0	0	0	0	0	1	0	0	0	0	0	0	0	0	0	12	0	0	0	0	0	0	0	0	0	0	0	1	0	0	0	0	0	0	0	0	0	0	0	0	0	0	0	0	0	0	0	0	0	0	0	0	0	0	11	0	0	0	13	0	0	0	0	98	0	0	0	0	0	0	0	0	0	0	0	0	0	0	0	0	0	0	0	0	59	0	0	0	0	0	0	0	0	37	0	2	0	0	0	0	0	0	25	0	0	0	0	21	0	0	0	0	0	0	0	0	0	0	0	0	0	12	0	0	1	0	0	45	0	9	0	0	0	0	0	0	20	0	119	0	0	0	0	0	0	0	0	0	0	0	0	0	10	0	0	0	0	0	0	0	0	0	0	0	0	62	0	0	0	0	0	0	0	0	0	0	0	0	0	0	0	0	0	0	0	2	0	0	0	0	0	0	0	0	205	0	0	0	0	0	85	0	0	0	0	89	19	0	0	0	0	0	0	0	0	0	0	0	0	0	0	8	16	0	0	60	0	0	0	0	0	0	0	0	0	0	0	0	0	0	0	0	0	0	0	0	115	0	24	39	0	0	0	0	43	2	0	0	0	78	0	0	0	0	0	0	45	0	0	0	0	0	0	0	0	0	0	0	0	1	0	0	0	0	0	0	0	0	0	0	0	0	0	0	0	0	0	0	92	0	11	0	0	0	0	0	2	10	0	0	0	0	0	71	0	0	0	0	11	0	1	3	0	0	0	0	0	0	0	0	0	1	0	0	0	0	64	0	0	0	0	0	0	0	0	0
Pvrl2	0	0	8	0	0	0	7	0	0	129	0	0	42	288	0	0	0	0	0	0	0	86	40	0	0	0	0	67	199	25	0	0	0	24	0	0	0	0	0	171	0	0	0	0	0	0	61	0	27	0	0	62	0	0	0	0	31	7	198	0	22	94	0	0	0	0	283	48	0	0	0	0	0	0	0	0	29	0	0	0	0	0	0	0	143	0	0	0	0	0	0	82	0	0	0	0	264	0	0	0	0	153	0	52	20	0	0	0	0	0	0	0	0	0	8	71	0	70	0	0	0	0	34	0	0	24	83	381	0	0	0	0	0	0	0	182	0	0	137	0	0	13	0	38	0	0	43	3	0	152	15	213	81	0	0	199	26	0	0	0	247	0	26	0	0	0	24	0	44	0	23	0	0	0	31	0	0	0	0	14	0	21	0	453	57	0	31	0	0	0	58	0	0	28	4	0	9	0	0	334	0	128	0	0	0	0	16	22	325	0	0	0	0	0	0	165	8	0	0	0	0	0	0	108	0	0	0	0	0	36	0	0	0	0	0	0	0	27	0	0	0	0	0	0	8	0	42	0	0	7	23	144	0	0	0	0	0	0	10	0	0	0	0	62	0	0	0	33	0	39	0	36	0	0	0	46	0	25	18	357	0	98	0	5	0	78	0	0	0	0	0	0	0	0	0	0	0	0	51	437	77	0	0	0	1	0	222	0	175	0	0	391	124	0	0	0	0	0	344	27	0	213	0	0	0	0	0	0	0	412	0	0	122	28	0	45	390	213	221	0	0	0	98	0	133	0	0	0	0	0	26	0	0	0	0	0	457	0	0	221	0	0	0	0	0	0	0	0	0	0	25	482	0	0	0	0	269	0	0	0	0	0	162	0	0	0	180	1	0	0	0	170	159	46	0	0	0	264	10	0	199	0	0	155	0	0	85	0	0	0	0	0	415	0	0	0	124	292	142	0	293	81	16	0	0	0	0	0	104	0	71	78	0	199	12	0	110	561	115	138	33	0	0	344	0	137	182	0	277	0	0	0	0	0	0	0	107	179	228	9	0	192	180	0	0	0	0	0	0	2	0	0	0	564	0	0	0	165	262	134	45	38	0	166	0	51	256	93	0	0	798	2	0	0	0
Pvrl3	0	0	0	0	0	0	0	0	0	0	0	0	0	0	0	17	0	0	48	0	0	0	130	0	50	0	0	0	0	0	0	0	84	0	0	0	73	0	0	28	350	0	0	0	22	0	0	63	0	0	51	88	0	0	0	0	0	62	0	0	63	3	74	57	0	0	0	0	2	0	0	0	0	0	2	42	0	166	0	160	136	0	0	0	0	0	0	0	0	37	2	0	27	0	34	0	117	8	0	0	549	0	41	0	0	0	0	134	0	26	338	0	0	0	0	0	0	0	0	44	471	0	0	0	0	0	0	0	229	0	0	0	0	0	0	0	17	17	0	25	0	3	0	0	0	0	0	16	49	0	18	0	24	4	0	0	0	0	1	0	0	0	0	0	276	0	21	22	0	0	0	65	0	0	0	0	0	0	0	0	189	0	0	0	0	158	0	0	0	0	0	0	0	0	0	0	0	0	0	0	0	0	0	0	0	0	9	0	0	0	0	0	0	0	0	0	0	154	0	0	10	0	133	0	25	0	0	0	0	0	0	0	0	0	36	0	0	0	0	0	0	0	0	0	7	0	13	22	0	0	0	2	89	78	246	640	0	0	0	2	0	0	264	0	164	3	79	15	0	0	0	0	0	4	0	0	0	222	0	0	0	17	0	279	0	0	0	0	0	89	0	0	0	0	0	0	0	2	9	0	0	0	0	0	1	0	0	125	0	0	0	178	0	0	0	0	0	174	0	0	0	73	0	0	123	81	0	4	0	0	0	0	152	0	0	0	0	160	0	2	256	0	0	41	0	0	76	3	0	20	310	0	0	1	0	0	0	0	0	0	0	0	0	539	0	605	0	494	0	0	0	223	177	0	101	0	4	40	18	0	291	0	1	0	0	0	0	0	0	0	0	146	0	0	0	0	0	0	62	0	0	3	0	34	84	416	74	0	9	6	1	33	0	0	421	0	1	0	0	0	0	0	0	0	224	73	0	0	0	0	98	143	0	0	421	185	4	287	385	183	198	0	0	0	13	923	0	0	0	0	0	0	0	279	113	0	0	1	149	0	0	2	0	11	0	0	0	0	0	68	0	0	0	0	0	0	0	80	164	0	0	0	0	286	0	0	0	0	149	0	0	194	0	0	0
Pvrl4	0	0	0	0	0	0	0	0	0	0	0	0	0	0	0	0	0	0	0	0	0	0	0	0	0	0	0	0	0	0	0	0	0	0	0	0	0	0	0	0	0	0	0	0	0	0	0	0	0	0	0	0	0	0	0	0	0	0	0	0	0	0	0	0	0	0	0	0	0	0	0	0	0	0	0	0	0	0	0	0	0	0	0	0	0	0	0	0	0	0	0	0	0	0	0	0	0	0	0	0	0	0	0	0	0	0	0	0	0	0	0	0	0	0	0	0	0	0	0	0	0	0	0	0	0	0	25	0	0	0	0	0	0	0	0	0	0	0	0	0	0	0	0	0	0	0	0	0	0	200	0	0	0	0	0	0	0	0	0	0	0	0	0	0	0	0	0	0	3	0	0	0	0	0	0	0	0	0	0	0	0	0	0	0	0	12	0	0	0	0	0	0	0	0	0	0	0	0	0	0	0	0	0	0	0	0	0	0	0	0	0	0	0	0	0	0	0	0	0	0	0	0	0	0	0	0	0	0	0	0	0	0	0	0	0	0	0	0	0	0	0	0	0	0	0	0	0	0	0	0	0	0	0	0	0	0	0	0	0	0	0	0	0	0	0	0	0	0	0	0	0	0	0	0	0	0	0	0	0	0	0	0	0	0	0	0	0	0	0	268	0	0	0	0	0	0	0	0	0	249	0	57	0	0	0	0	0	0	0	0	0	0	0	0	0	0	0	0	0	0	0	0	0	0	0	0	0	0	0	0	0	0	0	0	0	0	2	0	0	0	0	0	0	0	0	0	0	0	0	0	0	0	0	0	0	0	0	0	0	0	0	0	0	0	0	0	0	0	0	0	0	0	0	0	0	0	0	0	0	0	0	0	0	0	0	0	0	0	0	0	0	0	48	0	0	0	0	0	0	0	0	0	0	0	0	0	0	0	0	0	0	0	0	0	0	0	0	0	0	0	0	0	0	0	0	0	0	0	0	0	0	0	0	0	0	0	0	0	0	0	0	0	0	0	0	0	0	0	0	0	0	0	0	0	0	0	0	0	0	0	0	0	0	0	0	0	0	0	0	0	0	0	0	0	0	0	0	0	0	0	0	0	0	0	0	0	0	0	0	0	0	0	0	0	0
Pvt1	0	0	0	0	0	0	0	0	0	0	0	0	9	0	0	0	0	0	0	0	0	0	0	0	0	0	0	0	0	0	0	0	0	0	0	0	0	0	0	0	0	0	0	0	0	0	15	0	0	0	0	0	0	0	0	0	0	0	0	0	0	0	0	20	0	0	0	0	0	0	0	0	0	0	0	0	11	0	0	0	0	0	0	0	0	0	0	0	0	0	0	0	0	0	0	0	71	0	0	0	0	0	0	4	0	0	0	0	0	0	0	0	0	2	0	0	0	0	0	0	0	0	0	0	19	0	0	0	0	0	0	0	0	0	0	0	0	0	0	0	0	0	0	0	0	0	71	0	0	0	30	0	0	0	0	0	0	0	0	0	0	0	0	0	0	0	57	0	0	0	0	0	0	0	0	0	0	0	0	0	0	0	0	0	0	0	0	0	0	0	0	0	0	0	0	0	0	0	0	0	0	0	0	0	0	0	0	0	0	0	0	88	0	0	0	0	0	0	0	0	0	0	0	88	9	0	0	0	0	0	0	0	0	0	0	0	0	14	0	0	0	0	0	0	0	0	0	0	0	0	0	0	0	0	0	0	0	0	8	0	0	0	0	0	0	0	0	0	0	0	0	0	0	0	0	0	0	0	0	40	0	0	0	0	0	0	0	0	0	0	0	0	0	0	0	0	0	0	0	0	0	0	0	0	0	0	0	0	0	0	0	0	0	0	0	0	0	0	0	0	0	0	0	0	0	0	0	0	0	0	0	0	0	0	0	0	0	0	0	0	0	0	0	0	0	0	0	0	0	0	0	0	0	0	0	0	0	0	0	0	0	0	0	0	0	0	0	0	0	0	0	0	0	0	0	0	0	0	0	0	0	0	0	0	0	0	0	0	0	0	0	0	0	0	0	0	0	0	0	0	0	0	0	0	0	0	0	0	0	0	0	0	0	0	0	0	0	0	0	0	0	0	0	0	0	0	0	0	0	0	0	0	0	0	0	0	0	0	0	0	0	0	0	0	0	0	0	0	0	0	0	0	0	0	0	0	0	0	0	0	0	0	0	0	0	0	0	0	0	0	0	0	0	0	0	0	0	0	0	0	0	0	0	0	0	0	0	0	0	0	0	0	0	0	0
Pwp1	0	0	0	0	0	0	0	0	0	0	0	0	151	0	0	200	0	0	0	0	0	0	0	0	0	0	0	0	0	0	0	167	0	0	180	7	0	0	0	0	0	0	0	0	0	0	18	1	0	163	0	0	26	30	0	0	58	0	620	0	0	0	479	41	0	0	0	0	0	0	0	0	0	0	0	0	167	0	0	0	0	0	0	6	0	0	0	0	0	58	377	0	0	0	298	0	0	0	0	0	0	317	0	0	0	0	0	467	0	0	375	0	0	0	28	29	0	466	0	0	0	0	0	0	0	6	0	0	187	0	0	0	0	0	0	0	10	0	0	322	0	101	1	95	0	143	0	0	132	0	44	0	0	0	0	459	217	15	0	0	2	0	0	0	0	0	0	0	129	0	0	0	0	0	0	0	0	0	0	0	1	0	0	324	0	0	0	0	0	0	0	0	0	26	0	0	15	0	0	0	0	0	0	0	0	723	0	0	0	0	0	0	0	0	0	0	4	56	0	0	0	0	310	129	0	112	0	99	0	18	0	0	0	0	0	0	0	25	0	52	0	160	0	56	51	0	0	0	0	0	0	260	0	174	0	0	247	0	19	0	0	0	0	164	289	185	0	0	0	0	0	332	0	0	0	0	0	0	0	0	0	0	0	0	0	0	0	0	0	0	0	0	0	0	0	0	0	0	220	0	0	0	0	0	0	0	0	265	0	0	0	0	260	0	0	1	0	0	0	0	0	0	0	0	253	0	0	0	0	0	0	0	145	0	0	0	0	0	0	298	0	0	0	0	0	0	0	77	0	0	0	0	0	15	0	0	0	0	0	312	0	0	0	489	0	0	0	0	0	0	0	0	0	252	0	0	0	0	0	0	0	0	0	0	0	0	0	0	0	0	0	295	0	0	0	0	0	0	0	0	0	0	0	354	0	0	0	0	0	0	79	118	0	0	0	0	0	0	0	0	0	0	0	261	0	0	0	0	0	0	0	130	55	0	0	0	0	0	0	200	0	0	0	0	0	0	0	0	0	0	0	3	0	0	0	0	0	0	0	0	0	31	0	284	0	0	0	0	0	0	0	0	0	111	0	0	0	0	0	0	0	0	3	0	372	0	0	52	54	0	0	314	0	0	0
Pwp2	0	0	189	0	0	0	0	0	0	0	0	0	0	0	0	0	0	0	0	0	0	0	0	0	0	0	0	0	0	0	0	0	0	0	0	0	0	0	0	0	0	0	0	0	0	0	1	0	0	0	0	0	0	0	0	156	0	0	21	0	0	0	0	0	0	0	0	0	0	0	0	0	0	0	0	0	34	0	0	0	0	0	0	0	0	0	0	0	21	0	0	0	0	0	0	0	0	353	0	2	0	0	0	0	0	0	0	0	0	0	0	0	0	0	0	0	0	0	140	19	0	0	0	0	0	0	0	0	0	0	0	0	0	0	0	0	0	0	0	0	0	0	0	0	0	0	0	0	0	0	0	0	73	0	0	0	0	0	0	0	0	0	0	0	0	0	0	0	0	0	0	0	0	26	0	0	0	0	0	0	0	0	0	0	0	0	0	0	0	0	0	0	0	0	0	0	0	0	0	0	0	0	0	0	0	0	0	0	0	0	0	0	0	0	0	0	0	0	0	0	0	0	0	0	0	0	0	0	0	0	0	0	0	0	0	0	0	23	0	0	0	0	0	0	0	10	0	0	0	0	0	0	0	0	0	0	0	0	0	0	0	0	0	1	0	0	0	0	0	0	0	0	0	0	0	0	0	0	0	0	0	0	0	0	0	0	0	0	0	0	0	0	0	0	0	0	0	24	0	0	0	0	0	0	0	0	0	0	0	0	0	0	0	0	0	0	0	0	0	0	0	0	0	0	0	0	0	0	0	0	0	0	0	0	0	0	0	0	0	0	0	0	0	0	0	0	0	0	0	0	0	0	0	0	0	0	0	0	0	0	0	0	0	0	0	0	0	0	0	0	0	0	0	0	0	0	0	0	0	0	0	0	0	0	0	0	0	0	634	212	0	0	0	0	0	0	0	0	0	0	0	0	0	0	0	0	0	0	0	0	0	0	0	0	0	0	0	0	0	0	0	25	0	0	0	0	0	0	0	0	0	0	0	0	0	0	66	0	0	89	0	0	0	0	0	0	0	0	0	0	0	0	0	0	0	0	0	0	0	0	0	0	0	0	0	0	0	0	0	0	0	0	0	0	0	0	0	0	0	0	0	0	0	0	0	0	161	0	0	0	0	0	0	0	0
Pwwp2a	0	1	264	0	143	0	0	66	0	5	2	0	0	0	0	0	0	0	216	2	0	391	0	0	0	2	0	35	76	31	0	0	0	0	0	105	0	0	0	17	1	0	247	0	0	0	7	287	0	7	0	41	126	10	0	205	0	0	0	0	0	0	218	0	0	0	0	10	0	0	0	0	0	0	0	64	33	0	0	0	0	0	0	0	0	0	0	0	18	0	0	320	0	0	250	0	0	0	19	0	0	0	234	0	0	0	0	0	0	47	50	108	0	0	0	177	124	205	34	0	106	0	0	229	0	0	0	0	0	0	0	0	0	0	160	0	0	0	135	0	0	16	490	78	0	22	0	0	0	0	0	236	81	127	0	165	10	10	0	0	8	0	0	0	0	0	42	0	67	0	51	0	1	0	0	5	0	0	90	0	6	0	0	0	4	51	1	0	0	124	0	7	0	21	0	0	0	0	0	0	0	0	0	0	0	0	0	0	0	31	0	43	0	0	0	0	0	0	0	0	0	77	10	0	0	0	0	0	0	63	0	0	0	2	0	0	0	0	138	1	225	0	50	0	10	0	93	40	0	0	15	98	0	1	0	0	108	408	23	0	0	0	8	81	0	0	161	0	217	0	0	0	0	6	0	58	0	29	94	0	26	0	76	0	0	0	0	0	0	0	38	129	0	0	9	69	0	0	39	0	35	0	0	0	51	231	0	1	279	0	0	135	0	4	0	0	296	6	0	0	0	0	0	0	0	0	0	0	0	0	0	0	16	0	0	0	0	0	617	0	0	0	0	0	0	0	102	11	437	0	0	0	0	0	25	16	0	0	433	22	175	3	0	0	0	0	0	511	0	88	0	0	575	173	0	6	0	0	0	0	0	0	0	0	0	0	326	255	0	659	5	0	283	0	18	0	0	0	102	35	0	0	0	0	0	217	0	201	0	0	0	0	0	0	447	0	0	93	0	0	4	0	36	0	1	0	0	0	0	0	0	18	32	0	0	0	0	7	308	119	0	101	315	0	0	0	24	0	0	0	0	0	0	0	26	0	7	0	0	0	0	0	187	0	0	0	130	0	0	0	0	0	0	0	0	0	9	0	0	0	0	0	0	0	0	0	22	0	0	0	0	0	0	0	158
Pwwp2b	0	0	0	0	0	0	308	0	0	0	0	0	0	0	0	0	0	0	0	0	0	0	0	0	0	1	0	0	0	0	0	0	0	22	0	0	0	0	0	0	0	0	0	0	0	0	0	0	0	0	0	0	0	0	0	0	0	0	0	0	0	0	0	0	0	0	0	9	0	0	0	0	0	0	0	0	0	0	0	0	0	0	0	0	0	0	0	0	0	0	0	0	0	0	0	0	0	0	0	0	0	0	0	0	0	0	0	0	0	0	0	0	0	0	0	0	0	0	0	0	0	0	0	0	0	0	0	0	0	0	0	0	0	0	0	0	0	0	0	0	0	0	0	0	0	0	0	0	0	0	0	0	0	0	0	0	0	0	0	0	0	0	0	0	0	0	0	0	0	0	0	0	0	0	0	0	0	0	0	0	0	0	0	0	0	0	0	0	0	0	0	0	0	0	0	0	0	0	0	0	0	0	0	0	0	0	0	0	0	0	0	2	0	0	0	0	0	0	0	0	0	0	0	0	0	0	0	0	0	0	0	0	0	0	0	0	0	0	0	0	120	0	0	0	0	0	0	0	0	0	0	0	0	13	0	0	0	0	0	0	0	18	0	0	0	71	0	41	0	0	0	0	0	0	0	0	0	0	0	0	0	0	0	0	0	0	0	0	0	0	0	0	0	0	0	0	0	0	0	0	0	0	0	0	0	0	0	0	0	0	0	0	0	0	0	0	0	0	0	0	0	0	0	0	0	0	0	0	0	0	0	0	0	0	0	0	0	0	0	0	0	0	0	0	0	0	0	0	0	0	0	0	41	0	0	0	0	0	0	95	0	0	0	0	0	0	0	0	0	5	0	266	0	0	0	0	0	0	0	0	0	0	0	0	0	0	0	0	0	0	0	0	0	0	0	0	0	0	0	0	0	0	0	0	0	0	0	0	0	0	0	0	0	0	0	0	0	0	0	0	0	0	0	0	0	0	0	0	0	0	0	0	0	0	0	0	0	0	0	0	0	0	0	0	0	0	0	0	0	0	0	0	0	0	0	0	0	0	0	0	0	0	0	0	0	0	0	0	0	0	0	83	0	0	0	0	0	0	0	0	0	0	0	0	0	0	0	0	0	0	0	223	0	0	0
Pxdn	0	129	208	0	0	572	0	1	117	0	0	0	0	0	0	93	2	0	0	217	0	0	0	0	0	5	0	0	0	0	0	0	0	0	0	0	0	0	0	242	0	0	0	0	0	0	35	19	181	0	277	0	0	0	2	0	0	0	93	0	80	0	0	0	0	0	0	0	0	0	243	0	0	0	0	0	0	0	0	0	0	0	0	0	66	443	0	0	0	0	0	0	0	0	199	0	0	0	0	0	0	0	0	0	0	0	0	0	79	0	0	0	0	0	94	0	41	0	0	0	0	0	0	0	0	47	136	0	0	0	0	0	0	0	2	0	0	0	0	224	0	0	0	0	0	0	0	0	0	122	0	0	1	12	0	0	0	0	0	0	193	0	0	0	0	0	0	0	0	0	0	0	23	28	0	0	0	0	0	0	0	0	302	0	0	0	0	0	0	0	0	47	0	0	0	0	0	85	0	134	0	124	0	0	0	0	0	0	0	0	0	0	0	0	0	0	0	0	0	102	5	0	0	0	20	0	0	0	0	9	0	0	0	0	0	0	0	0	0	0	0	0	0	0	0	0	91	0	0	0	0	0	5	0	0	0	0	0	1	0	0	0	0	0	0	0	0	197	0	0	0	0	0	0	0	0	0	0	1	1	0	0	0	0	0	3	0	0	0	0	0	0	0	65	0	0	0	0	0	0	0	0	97	0	0	0	0	104	0	0	0	0	186	0	181	0	0	0	0	0	0	2	0	0	0	15	0	455	310	0	44	0	0	0	0	0	0	0	0	0	0	0	0	0	0	0	0	0	0	0	0	0	0	0	0	0	0	0	0	19	88	0	0	0	0	0	0	0	0	0	1	0	0	0	0	0	380	0	0	0	0	0	0	0	0	0	0	0	0	0	0	0	0	0	0	0	0	0	0	0	0	0	0	0	0	0	1	0	0	0	0	0	168	0	0	0	0	0	32	0	0	0	0	0	0	0	0	0	0	0	0	0	0	11	0	0	0	210	0	0	0	0	0	0	0	0	0	0	0	0	0	0	0	0	0	0	0	0	1	0	0	230	0	0	0	57	0	0	0	0	0	178	0	0	0	0	0	0	0	170	0	0	0	0	0	0	0	0	0	0	1	0	527	0	0
Pxk	0	0	0	0	0	6	0	0	0	1	0	0	0	0	0	0	1	0	0	0	0	0	0	0	0	0	0	0	0	0	0	0	0	0	0	0	0	0	36	0	0	0	0	0	0	0	0	0	0	0	96	0	0	0	0	59	0	0	44	0	0	0	10	0	0	0	0	0	0	20	0	0	0	0	0	0	11	100	0	0	0	0	0	0	169	0	0	0	0	0	0	0	0	58	0	0	0	0	0	0	0	0	0	0	0	0	0	0	0	0	0	0	0	0	0	0	0	0	0	0	0	0	9	0	0	56	33	0	0	0	0	0	0	2	0	0	0	133	0	0	0	0	0	0	0	0	0	0	0	0	0	0	0	0	0	0	0	0	0	0	25	0	189	0	0	0	0	0	0	0	0	0	0	0	0	0	0	0	0	0	0	0	8	0	0	0	24	0	0	0	0	13	0	68	0	0	0	42	0	0	0	0	0	0	0	0	0	0	0	0	0	0	0	0	0	0	0	0	0	0	0	0	324	7	2	0	0	0	0	52	0	0	0	0	0	0	162	1	0	0	0	0	0	0	18	0	0	23	0	0	0	0	61	41	0	0	0	0	0	0	0	0	0	2	0	195	135	0	0	0	56	0	0	0	0	0	0	0	0	0	0	0	189	0	0	55	0	0	0	180	0	0	0	0	0	0	0	0	0	0	0	0	0	0	0	63	0	0	0	0	0	0	0	0	0	1	462	0	0	0	0	0	0	0	0	115	14	0	0	0	87	0	0	68	0	0	8	0	0	0	0	70	0	0	0	0	0	0	0	21	0	0	0	3	0	0	0	0	0	0	0	0	0	0	0	304	0	0	0	0	0	0	0	156	0	0	0	0	0	0	477	0	0	0	0	0	0	0	0	0	0	39	0	62	0	0	0	260	74	0	0	0	0	0	215	0	0	0	0	0	95	0	0	9	0	167	5	0	0	0	0	0	129	0	0	0	75	30	0	0	0	281	1	0	0	0	0	4	275	0	0	0	0	115	0	191	0	0	120	0	0	94	0	0	0	0	0	0	0	0	0	0	0	0	0	0	1	0	0	0	0	0	0	0	0	0	0	11	0	220	0	21	0	0	0	0	0	0	0	323	0	146	0	0	26
Pxmp2	0	0	0	0	0	0	0	0	0	0	0	0	0	0	0	0	0	0	0	0	0	0	0	0	0	0	0	0	0	0	0	0	0	0	0	0	0	0	0	0	0	0	0	0	0	0	20	0	0	0	0	0	0	0	0	0	0	0	0	0	0	0	0	29	0	0	0	0	0	0	0	0	0	0	0	0	0	0	0	0	0	0	0	0	0	0	0	0	0	0	0	0	0	0	0	0	0	0	0	0	0	0	0	0	0	0	0	0	0	0	0	0	0	0	0	0	0	0	0	0	0	0	0	0	0	0	14	0	0	0	0	0	0	0	0	0	0	0	0	0	0	0	0	5	0	0	0	0	0	0	0	0	0	0	0	0	0	0	0	0	0	0	0	0	0	0	0	0	0	0	0	0	0	0	0	0	0	0	0	0	0	0	0	0	0	0	0	0	0	0	0	0	0	0	0	0	0	0	0	0	0	0	0	0	0	0	0	0	0	0	0	0	0	0	0	0	0	0	0	0	0	0	0	0	0	0	0	0	0	16	0	0	0	0	0	0	0	0	0	0	0	0	0	0	0	0	13	0	0	0	0	0	0	0	0	0	0	0	0	0	0	0	0	0	0	0	0	0	0	0	0	0	0	0	0	0	0	0	0	0	0	0	0	0	0	0	0	0	0	0	0	0	0	0	0	0	0	0	0	0	0	0	0	0	0	25	0	0	0	0	0	0	0	0	0	0	0	0	0	0	0	0	0	0	0	0	0	0	0	0	0	0	0	0	0	0	0	0	0	0	0	0	0	0	0	0	0	0	0	0	0	0	0	0	0	0	0	0	0	0	0	0	0	0	0	0	0	0	0	0	0	0	0	0	0	0	0	0	0	0	0	0	0	0	0	0	0	0	0	0	0	0	0	0	0	0	0	0	0	0	0	0	0	0	0	0	0	0	0	0	0	0	0	0	0	0	0	0	26	0	0	0	0	0	0	0	0	0	0	0	0	0	0	0	0	0	0	0	0	0	0	0	0	0	0	0	0	0	0	0	0	0	0	0	0	0	0	0	0	0	0	0	0	0	0	0	0	0	0	0	0	0	0	0	0	0	0	0	0	0	0	0	0	0	0	0	0	0	0	0	0	0	0	0	0
Pxmp3	0	173	45	91	0	0	201	262	0	2	0	11	46	0	0	0	101	333	0	0	65	0	0	133	0	0	229	112	0	0	2	256	0	70	0	202	0	0	0	69	0	0	0	0	6	0	87	19	0	0	0	0	0	57	128	0	61	0	0	0	554	0	809	0	0	0	91	69	53	0	0	0	0	63	0	419	44	66	29	0	234	0	0	0	167	698	0	0	0	0	0	0	0	380	0	0	7	0	0	51	0	513	0	41	154	245	0	0	0	50	159	0	0	0	167	0	9	329	85	13	0	64	0	0	116	16	120	0	344	0	0	0	0	211	0	0	51	0	0	0	412	164	0	0	0	95	0	224	0	0	65	0	0	0	0	257	98	26	0	0	69	0	240	0	0	111	0	0	0	326	56	183	0	21	0	0	0	0	0	126	0	0	230	309	0	0	349	0	0	76	142	0	0	70	0	209	270	0	0	0	0	93	0	0	87	0	22	0	41	267	0	0	0	0	207	0	0	0	0	0	184	0	0	100	0	0	0	154	0	0	206	0	0	0	0	0	102	30	88	34	0	73	129	78	24	0	0	2	0	0	0	82	0	48	0	130	102	0	73	0	123	0	0	0	0	0	0	0	0	0	0	0	0	55	2	0	0	0	98	0	34	3	0	0	0	0	0	0	3	192	128	0	94	4	45	0	0	0	77	0	0	0	0	0	0	106	0	0	0	0	178	262	394	0	7	0	0	0	15	0	0	0	291	0	0	46	345	324	0	0	0	15	172	0	0	0	11	0	0	0	0	0	0	110	0	0	0	0	0	0	0	0	0	0	0	0	0	0	0	21	0	0	0	0	0	0	0	0	0	352	193	0	0	0	241	0	0	609	111	0	0	385	0	300	0	0	0	0	0	0	0	88	0	310	0	219	0	0	5	0	0	0	0	264	0	0	236	0	0	0	0	0	0	0	380	1	232	339	0	0	0	534	0	290	0	0	0	0	0	0	0	0	0	185	0	126	0	0	0	0	0	0	0	0	0	98	240	2	0	0	1	0	0	183	0	61	0	0	369	0	0	0	0	0	0	0	171	0	0	676	0	7	0	231	0	0	411	0	0	333	10	0	70	0	0	0	0	0	241	0	0	0	0	2	204
Pxmp4	0	117	0	0	0	0	0	0	0	61	0	0	0	2	1	0	0	3	0	0	0	0	114	3	0	0	0	0	1	45	0	0	0	0	0	0	0	0	0	0	330	0	0	0	0	0	0	0	0	0	48	0	1	0	0	0	0	0	189	0	205	3	308	0	0	0	25	6	0	8	69	0	0	25	0	1	25	3	0	0	0	0	27	0	23	0	0	0	5	0	0	3	6	0	18	0	4	0	0	0	0	266	111	0	0	30	38	1	27	0	382	0	0	0	0	0	4	286	0	0	309	0	52	0	0	0	0	177	0	151	0	0	24	0	2	0	0	1	0	0	0	0	66	0	0	0	31	10	0	201	0	2	0	0	0	0	0	0	0	0	2	0	0	0	0	404	0	0	226	0	0	0	10	0	0	10	0	0	92	3	0	42	3	0	0	0	0	0	0	0	223	0	56	0	0	0	12	1	0	0	0	0	0	0	0	0	10	0	0	282	0	0	0	0	52	422	1	0	1	51	1	0	0	50	0	0	21	198	0	9	0	0	0	76	28	0	0	0	0	69	0	0	0	0	0	2	3	25	170	0	0	0	0	38	42	0	0	1	36	258	0	27	2	22	46	61	0	101	0	0	13	0	0	0	0	104	0	0	0	0	0	99	0	10	75	0	0	0	0	161	1	0	1	0	7	0	4	184	0	0	0	0	24	0	0	0	0	156	134	0	0	205	23	0	431	190	0	0	0	369	0	0	0	0	0	1	63	0	0	0	0	26	0	0	0	0	0	142	0	0	0	0	0	0	0	0	0	0	70	0	0	0	0	7	309	0	0	0	0	23	0	0	54	108	0	0	231	0	103	0	0	24	0	145	0	0	0	0	0	0	0	10	20	397	0	0	0	0	77	1	0	156	15	0	0	0	0	0	0	0	0	0	0	0	0	0	53	0	11	0	0	1	0	0	0	0	13	0	0	0	0	0	0	0	0	0	0	0	0	0	0	0	75	0	189	41	0	0	456	63	0	0	0	0	0	0	0	0	51	61	0	0	57	0	0	167	0	0	0	0	0	0	281	113	0	56	55	0	0	14	0	0	0	120	0	0	0	0	0	0	0	0	0	0	0	0	0	109	104	0	0	0	0	0	0
Pxn	0	0	0	0	0	0	0	0	0	0	0	0	0	0	0	0	0	0	0	0	0	0	0	0	0	0	0	0	0	0	0	0	0	0	0	0	0	0	0	0	0	0	0	0	0	10	0	0	0	0	0	0	0	0	34	0	4	0	0	0	0	0	0	6	0	0	0	0	0	0	0	0	82	0	0	0	0	0	0	0	0	0	0	0	0	0	0	0	2	0	0	0	0	0	0	0	0	0	0	0	0	0	0	0	0	0	0	0	0	0	0	0	0	0	7	0	0	0	0	8	0	0	0	75	0	0	0	0	0	0	0	0	0	0	0	0	0	0	0	0	0	31	0	49	0	0	1	0	0	0	0	0	0	0	0	0	0	0	0	0	16	0	0	0	268	0	0	0	0	0	0	0	0	0	0	0	0	0	0	0	0	0	0	0	0	18	0	0	0	0	0	18	0	0	0	0	47	0	0	0	0	0	0	0	0	0	0	0	2	0	0	0	0	0	0	0	0	0	0	2	0	10	0	0	0	0	0	0	0	0	0	0	0	0	0	0	0	0	9	0	0	0	0	0	0	0	3	0	0	0	0	6	0	0	0	0	0	0	11	0	0	0	5	0	0	0	0	0	0	0	0	0	0	0	0	0	0	0	0	0	0	0	0	0	0	0	0	2	0	0	0	0	0	0	0	0	0	0	0	0	0	0	0	0	96	0	3	0	68	0	0	0	0	0	12	0	0	11	0	0	0	0	0	0	0	0	0	0	1	0	0	0	0	0	0	0	0	0	0	58	0	0	0	0	614	680	0	0	0	0	0	0	0	0	0	0	27	0	0	21	0	0	0	0	0	0	0	0	0	0	0	0	0	0	0	0	0	0	0	0	0	0	0	0	1	0	0	0	0	0	0	0	0	0	0	0	0	34	0	0	0	0	0	0	0	5	42	0	0	0	3	0	0	0	0	0	0	0	26	0	0	0	0	0	0	0	0	0	0	0	0	0	0	41	0	0	79	0	0	262	0	0	0	0	0	0	0	0	0	66	0	0	0	70	0	0	0	0	0	0	0	16	0	0	0	0	0	0	0	0	0	0	0	0	0	0	0	0	0	10	0	0	12	0	0	0	0	0	0	0	116	0	0	0	0
Pxt1	0	0	0	0	0	0	0	0	0	0	0	0	0	0	0	0	0	0	0	0	0	0	0	0	0	0	0	0	0	0	0	0	0	0	0	0	0	0	0	0	0	0	0	0	0	0	0	0	0	0	0	0	0	0	0	0	0	0	0	0	0	0	0	0	0	0	0	0	0	0	0	0	0	0	0	0	0	0	0	0	0	0	0	0	0	0	0	0	0	0	0	0	0	0	0	0	0	0	0	0	0	0	0	0	0	0	0	0	0	0	0	0	0	0	0	0	0	0	0	0	0	0	0	0	0	0	0	0	0	0	0	0	0	0	0	0	0	0	0	0	0	0	0	0	0	0	0	0	0	0	0	0	0	0	0	0	0	0	0	0	0	0	0	0	0	0	0	0	0	0	0	0	0	0	0	0	0	0	0	0	0	0	26	0	0	0	0	0	0	0	0	0	0	0	0	0	0	0	0	0	0	0	0	0	0	0	0	0	0	0	0	0	0	0	0	0	0	0	0	0	0	0	0	0	0	0	0	0	0	0	0	0	0	0	0	0	0	0	0	0	0	0	0	0	0	0	0	0	0	0	0	0	0	0	0	0	0	0	0	0	0	0	0	0	0	0	0	0	0	0	0	0	0	0	0	0	0	0	0	0	0	0	0	0	0	352	0	0	0	0	0	0	0	0	0	0	0	0	0	0	0	0	0	0	0	0	0	0	0	0	0	0	0	0	0	0	0	0	0	0	0	0	0	0	0	0	0	0	0	0	0	0	0	0	0	0	0	0	0	0	0	0	0	0	0	0	0	0	0	0	0	0	0	0	0	0	0	0	0	0	0	0	0	0	0	0	0	0	0	0	0	0	0	0	0	0	0	0	0	0	0	0	0	0	0	0	0	0	0	0	0	0	0	0	0	0	0	0	0	0	0	0	0	0	0	0	0	0	0	3	0	0	0	0	0	0	0	0	0	0	0	0	0	0	0	0	0	0	0	0	0	0	0	0	0	0	0	0	0	0	0	0	0	0	0	0	0	0	2	0	0	0	0	0	0	0	0	0	0	0	0	0	0	0	0	0	0	0	0	0	0	0	0	0	167	0	0	0	0	0	0	0	0	0	0	0	0	0	0	0	0	0	0	0	0
Pycard	0	0	0	100	0	30	0	0	0	0	0	0	0	0	0	0	27	0	0	0	0	0	0	0	0	0	0	10	0	0	0	0	0	0	0	0	0	0	0	40	0	0	0	0	21	0	16	0	0	1	0	0	0	100	0	0	0	0	0	0	0	0	14	0	1	0	0	1	0	0	0	0	0	93	0	0	47	107	0	0	0	0	47	0	0	0	0	0	25	13	0	0	0	0	0	0	0	0	0	0	0	0	0	48	0	0	0	0	0	25	0	0	0	0	0	0	0	0	27	0	0	16	0	165	0	10	0	0	1	0	0	0	0	0	0	0	0	0	0	212	0	31	0	27	0	54	0	0	0	0	16	98	80	0	0	0	21	13	0	0	114	0	1	0	0	0	0	0	0	0	4	0	0	0	0	0	0	0	0	0	0	0	0	0	0	0	0	0	0	0	0	0	0	0	0	0	0	0	0	0	0	0	0	0	0	0	0	0	0	65	157	0	0	0	121	0	0	0	0	0	0	0	0	12	43	0	0	75	34	4	0	0	0	0	0	0	0	0	39	0	0	22	0	0	18	0	33	109	0	0	0	0	0	0	0	0	0	0	0	0	0	0	0	0	0	0	0	0	0	6	0	239	0	47	0	0	0	0	0	0	0	0	135	0	0	228	0	0	0	0	55	0	0	0	280	0	0	0	0	0	0	1	0	0	0	0	0	17	87	3	0	0	249	0	0	0	0	0	0	1	0	168	0	0	0	62	0	0	0	0	0	0	0	0	0	0	0	0	0	0	0	0	0	0	0	0	0	0	0	228	321	0	130	107	0	0	0	0	0	121	0	0	0	0	0	0	0	59	157	0	0	0	0	0	160	0	257	0	0	0	435	0	68	0	0	0	0	0	0	600	0	0	0	0	0	66	0	0	0	0	0	0	0	0	0	0	8	0	245	0	66	147	0	0	0	0	1	0	0	210	0	0	0	0	0	0	0	247	0	0	0	0	2	0	0	0	0	0	439	1	0	0	0	0	0	0	0	0	0	0	76	0	0	0	0	0	0	113	0	0	0	161	0	0	0	0	0	2	0	0	0	119	0	0	243	15	0	0	0	0	0	0	0	0	0	0	0	0	0	167	0	138	0	0	0
Pycr1	0	0	0	0	0	0	0	0	0	0	0	0	42	0	0	33	0	0	0	0	0	0	0	0	0	0	0	89	0	0	48	0	0	0	0	0	0	0	0	54	0	0	0	0	0	0	0	0	0	0	0	0	0	0	0	0	1	0	0	0	0	0	0	0	0	0	0	0	0	0	0	0	0	27	0	0	0	0	0	0	0	0	0	0	0	0	0	0	0	0	0	0	0	0	0	0	0	0	0	0	0	0	0	29	0	0	0	0	0	47	0	0	0	7	0	0	0	0	0	51	0	33	0	0	0	0	0	0	0	0	0	0	0	0	0	0	0	0	0	0	0	6	0	18	0	44	15	0	0	0	16	0	0	0	0	0	0	3	0	0	0	0	0	0	0	0	71	0	0	0	0	0	0	0	0	0	0	0	0	0	0	0	0	0	0	0	0	0	0	0	0	0	0	10	0	0	0	0	0	0	0	0	0	0	7	0	0	0	0	0	0	0	0	0	0	0	0	0	0	0	0	0	0	0	13	0	0	0	0	8	0	0	0	0	41	9	0	0	0	5	0	0	0	44	0	0	0	0	0	0	0	11	0	0	0	0	0	0	37	0	91	0	0	0	0	0	0	0	0	0	0	0	0	0	0	0	0	0	14	0	0	0	0	0	0	0	0	0	0	0	19	0	0	0	0	0	0	0	0	0	0	0	224	0	0	0	0	0	140	0	0	0	0	0	0	0	0	0	0	0	0	0	0	0	94	0	0	0	0	0	0	0	0	0	0	0	0	0	13	0	0	0	0	0	0	0	0	0	0	0	0	0	0	0	0	0	0	0	0	0	0	0	0	0	0	0	0	0	0	0	0	0	0	0	0	0	0	0	0	0	0	0	0	0	0	0	0	1	0	0	0	0	0	0	0	0	0	0	0	0	0	0	0	0	0	0	29	0	0	0	0	0	0	0	0	0	0	0	0	0	0	0	0	0	0	0	0	0	0	0	153	61	0	0	0	0	0	0	0	0	0	0	0	0	0	0	0	0	0	0	13	0	0	0	0	0	0	0	0	0	0	0	0	0	0	0	0	0	0	0	0	0	0	0	0	0	0	0	0	0	0	0	0	0	0	0	0	0	0	0	0	0	0	0	0
Pycr2	92	0	0	0	271	0	201	0	0	409	0	0	76	27	0	0	0	0	0	440	0	0	34	210	0	24	0	156	0	0	0	0	62	0	236	208	0	0	2	0	490	0	0	441	87	0	48	0	0	0	48	258	0	0	0	71	76	0	0	0	89	78	0	0	0	0	116	0	46	0	0	0	0	0	0	0	110	0	0	275	710	85	69	0	0	0	107	1	12	140	0	0	0	0	0	0	0	0	0	53	0	296	0	11	0	1	0	0	0	0	0	440	0	0	0	117	0	292	0	0	0	0	0	9	0	35	111	679	0	241	0	0	85	37	0	254	21	20	0	0	0	0	0	7	0	40	0	0	0	0	61	0	173	16	0	133	53	56	0	0	6	0	0	0	112	0	168	0	0	0	5	145	0	0	348	0	50	0	0	313	0	0	231	0	0	0	122	0	0	0	0	0	0	146	0	0	0	507	1	0	0	0	0	219	0	0	135	105	0	0	0	0	0	123	0	336	0	250	165	50	100	0	0	0	0	0	0	0	56	0	0	0	0	0	0	0	340	33	0	52	0	270	0	143	7	0	0	0	0	2	0	0	113	263	0	1	0	67	65	0	106	230	0	31	318	254	1	76	0	31	93	183	0	0	0	151	521	0	130	0	32	356	156	407	0	166	0	0	0	130	0	0	0	0	0	699	0	709	17	0	383	0	0	0	0	0	0	150	38	0	0	115	47	540	436	15	0	196	192	0	0	0	767	0	53	461	0	238	0	106	0	243	129	0	0	554	219	0	2	0	41	0	144	116	0	107	481	0	0	0	63	205	0	328	0	636	0	563	0	48	312	0	0	0	1134	0	491	681	26	0	152	388	0	372	309	1	0	0	2	54	0	0	256	0	59	0	800	0	0	0	0	26	374	0	0	0	99	413	252	0	0	715	790	221	0	0	230	190	0	0	4	110	0	0	0	0	304	0	132	382	371	0	351	467	0	0	8	0	0	0	0	585	50	174	229	444	0	203	0	0	308	0	0	705	0	594	0	2	0	344	0	19	0	0	0	0	0	68	262	0	0	148	0	0	0	0	163	3	1	0	67	167	0	256	0	103	149	88	260	607	0	0	98	223	0	17	0	182	213	0	27	739	0	1	507
Pycrl	0	8	8	0	0	0	0	0	0	0	0	0	94	0	0	0	0	0	0	0	0	0	0	0	0	0	0	157	0	99	0	0	0	0	0	0	0	0	0	89	0	0	0	0	31	114	0	111	0	0	0	52	195	0	0	483	3	0	0	0	0	0	314	90	0	0	0	0	0	77	0	0	0	68	0	0	84	0	357	0	15	100	7	0	0	1	165	0	0	0	0	0	0	0	0	0	0	0	0	0	0	0	294	0	210	0	0	0	0	80	0	0	132	15	0	0	0	670	0	38	0	33	0	127	0	17	26	0	0	0	346	0	0	167	78	147	0	0	0	174	0	92	0	0	0	42	2	0	0	0	38	44	127	0	0	0	38	6	168	0	59	0	0	0	0	0	8	0	0	0	139	0	64	0	197	24	0	0	10	0	83	0	0	156	0	0	0	0	0	0	0	0	0	0	0	0	153	61	468	288	0	33	0	0	0	0	0	0	57	0	0	0	0	0	0	136	85	0	188	0	6	0	0	129	25	0	0	144	0	67	0	0	46	0	49	0	0	2	0	48	26	0	221	0	13	60	0	36	0	0	0	10	0	49	0	0	0	0	65	0	2	0	0	120	0	1	0	0	0	98	0	0	0	0	104	0	0	0	56	45	0	0	0	0	62	0	0	0	111	245	0	0	0	0	0	0	0	0	0	0	300	0	0	0	0	0	0	0	0	0	0	0	0	0	0	214	0	308	0	0	0	128	0	0	0	0	0	0	0	0	0	0	0	0	66	0	0	234	0	0	0	1	32	0	272	0	0	0	0	0	0	0	4	0	0	159	208	60	0	32	0	0	0	375	0	0	0	0	0	0	149	0	302	0	0	462	0	0	173	0	0	441	34	0	0	0	304	0	0	0	0	0	200	0	0	410	0	0	174	0	0	4	0	318	0	28	83	251	0	0	0	27	0	41	0	0	175	57	201	0	244	420	47	10	0	0	0	0	0	0	272	21	0	0	0	0	0	0	88	178	0	51	0	0	0	220	240	0	0	72	0	71	0	185	0	0	0	0	0	0	0	195	0	0	0	0	331	0	13	0	0	0	195	0	0	0	0	113	266	9	0	0	246	0	0	285	1	0	0	0	0	0	0	0	0
Pydc3	0	0	0	0	0	0	0	0	0	0	0	0	0	0	0	0	0	0	0	0	0	0	0	0	0	0	0	0	0	0	0	0	0	0	0	0	0	0	0	0	0	0	0	0	0	0	0	0	0	0	0	0	0	0	0	0	0	0	0	0	0	0	0	0	0	0	0	0	0	0	0	0	0	0	0	0	0	0	0	0	0	0	0	0	0	0	0	0	0	0	0	0	0	0	0	0	0	0	0	0	0	0	0	0	0	0	0	0	0	0	0	0	0	0	0	0	0	0	0	0	0	0	0	0	0	0	0	0	0	0	0	0	0	0	0	0	0	0	0	0	0	0	0	0	0	0	0	0	0	0	0	0	0	0	0	0	0	0	0	0	0	0	0	0	0	0	0	0	0	0	0	0	0	0	0	0	0	0	0	0	0	0	0	0	0	0	0	0	0	0	0	0	0	0	0	0	0	0	0	0	0	0	0	0	0	0	0	0	0	0	0	0	0	0	0	0	0	0	0	0	0	0	0	0	0	0	0	0	0	0	0	0	0	0	0	0	0	0	0	0	0	0	0	0	0	0	0	0	0	0	0	0	0	0	0	0	0	0	0	0	0	0	0	0	0	0	0	0	0	0	0	0	0	0	0	0	0	0	0	0	0	0	0	0	0	0	0	0	0	0	0	0	0	0	0	0	0	0	0	0	0	0	0	0	0	0	0	0	0	0	0	0	0	0	0	0	0	0	0	0	0	0	0	0	0	0	0	0	0	0	0	0	0	0	0	0	0	0	0	0	0	0	0	0	0	0	0	0	0	0	0	0	0	0	0	0	0	0	0	0	0	0	0	0	0	0	0	0	0	0	0	0	0	0	0	0	0	0	0	0	0	0	0	0	0	0	0	0	0	0	0	0	0	0	0	0	0	0	0	0	0	0	0	0	0	0	0	0	0	0	0	0	0	0	0	0	0	0	0	0	0	0	0	0	0	0	0	0	0	0	0	0	0	0	0	0	0	0	0	0	0	0	0	0	0	0	0	0	0	0	0	0	0	0	0	0	0	0	0	0	0	0	0	0	0	0	0	0	0	0	0	0	0	0	0	0	0	0	0	0	0	0	0	0	0	0	0	0	0	0	0	0	0	0	0
Pydc4	0	0	0	0	0	0	0	0	0	0	0	0	0	0	0	0	0	0	0	0	0	0	0	0	0	0	0	0	0	0	0	0	0	0	0	0	0	0	0	0	0	0	0	0	0	0	0	0	0	0	0	0	0	0	0	0	0	0	0	0	0	0	0	0	0	0	0	0	0	0	0	0	0	0	0	0	0	0	0	0	0	0	0	0	0	0	0	0	0	0	0	0	0	0	0	0	0	0	0	0	0	0	0	0	0	0	0	0	0	0	0	0	0	0	0	0	0	0	0	0	0	0	0	0	0	0	0	0	0	0	0	0	0	0	0	0	0	0	0	0	0	0	0	0	0	0	0	0	0	0	0	0	0	0	0	0	0	0	0	0	0	0	0	0	0	0	0	0	0	0	0	0	0	0	0	0	0	0	0	0	0	0	0	0	0	0	0	0	0	0	0	0	0	0	0	0	0	0	0	0	0	0	0	0	0	0	0	0	0	0	0	0	0	0	0	0	0	0	0	0	0	0	0	0	0	0	0	0	0	0	0	0	0	0	0	0	0	0	0	0	0	0	0	0	0	0	0	0	0	0	0	0	0	0	0	0	0	0	0	0	0	0	0	0	0	0	0	0	0	0	0	0	0	0	0	0	0	0	0	0	0	0	0	0	0	0	0	0	0	0	0	0	0	0	0	0	0	0	0	0	0	0	0	0	0	0	0	0	0	0	0	0	0	0	0	0	0	0	0	0	0	0	0	0	0	0	0	0	0	0	0	0	0	0	0	0	0	0	0	0	0	0	0	0	0	0	0	0	0	0	0	0	0	0	0	0	0	0	0	0	0	0	0	0	0	0	0	0	0	0	0	0	0	0	0	0	0	0	0	0	0	0	0	0	0	0	0	0	0	0	0	0	0	0	0	0	0	0	0	0	0	0	0	0	0	0	0	0	0	0	0	0	0	0	0	0	0	0	0	0	0	0	0	0	0	0	0	0	0	0	0	0	0	0	0	0	0	0	0	0	0	0	0	0	0	0	0	0	0	0	0	0	0	0	0	0	0	0	0	0	0	0	0	0	0	0	0	0	0	0	0	0	0	0	0	0	0	0	0	0	0	0	0	0	0	0	0	0	0	0	0	0	0	0	0
Pygb	0	0	0	0	0	0	0	0	0	0	0	0	0	0	0	0	0	0	0	0	0	0	0	0	0	0	0	0	0	0	0	0	0	0	0	0	0	0	0	90	0	0	0	0	0	0	0	0	0	0	0	0	0	0	69	0	62	0	60	0	0	0	0	75	0	0	0	0	0	0	0	0	0	0	0	0	0	0	0	0	0	0	0	0	0	0	0	0	83	0	0	0	0	0	0	0	0	0	0	0	0	0	0	0	0	0	0	0	0	0	0	0	0	0	0	0	0	0	0	0	0	0	0	0	0	0	13	0	0	0	0	0	0	0	0	0	49	0	0	0	71	0	0	0	0	0	49	0	0	0	0	0	0	0	0	0	0	11	0	0	55	0	0	0	0	0	0	0	0	0	0	0	0	0	0	0	0	0	0	0	0	0	0	0	0	0	0	0	0	0	0	132	0	0	0	0	0	0	0	0	0	0	0	0	17	0	0	0	5	0	0	0	0	0	0	0	0	171	0	0	0	0	0	0	0	0	0	68	0	0	18	0	0	0	0	0	0	0	0	0	0	0	0	0	0	0	0	0	0	0	0	0	0	0	0	0	0	0	0	0	0	0	0	0	0	0	0	0	0	0	0	0	0	0	0	0	0	0	0	0	0	0	0	0	0	0	0	0	0	0	0	0	0	0	0	0	0	0	0	0	0	0	0	0	0	0	0	192	145	0	0	0	0	0	0	0	163	0	0	1	0	0	0	0	259	0	0	0	0	0	0	0	442	0	0	0	0	0	0	0	0	0	0	0	0	0	0	0	0	0	0	0	0	0	0	0	0	0	0	336	0	0	0	4	0	0	0	0	0	0	0	0	0	0	0	17	0	0	0	0	0	0	0	0	0	0	0	0	0	0	0	0	0	0	0	0	0	0	13	0	0	0	0	0	0	0	0	0	0	0	0	0	0	0	0	0	0	0	259	0	0	0	0	0	0	0	0	0	0	0	0	0	0	0	0	0	0	0	0	0	0	0	0	0	0	0	0	0	0	0	0	0	0	0	0	24	0	0	0	0	0	0	0	0	0	0	0	0	0	0	0	10	0	0	0	76	0	0	0	0	66	0	0	0	0	0	0	0	0	312	76	0	0	0	0
Pygl	0	0	0	0	0	0	0	0	0	0	0	0	14	0	0	0	0	0	0	0	233	0	0	0	0	0	0	0	0	0	0	0	0	0	0	0	232	0	0	0	0	0	0	0	0	50	0	0	0	0	191	0	0	0	0	0	0	0	0	0	0	0	0	0	0	0	6	0	0	0	0	0	2	0	0	0	0	0	0	0	0	0	39	0	123	0	0	0	0	0	0	0	0	0	0	0	0	0	0	0	0	0	549	0	0	0	0	0	0	0	0	0	0	0	0	0	0	8	0	0	0	0	0	0	106	0	0	0	0	0	0	0	0	0	0	0	0	0	0	0	0	0	0	0	0	0	75	59	0	0	0	0	0	0	0	0	0	0	0	0	0	0	0	0	0	0	0	0	0	0	0	0	0	0	0	0	0	0	0	0	1	0	285	0	195	0	0	0	0	0	0	0	0	0	0	0	0	0	0	1	0	0	0	0	0	508	0	0	0	133	0	0	0	573	0	0	0	13	2	0	0	0	0	0	0	0	0	132	0	0	0	0	0	0	0	0	0	0	0	5	0	210	0	0	0	0	151	0	0	43	0	0	0	0	50	0	0	0	55	0	0	0	0	0	0	0	0	0	0	1	0	0	0	0	0	0	0	0	59	0	0	0	0	0	602	0	252	0	0	0	0	0	0	6	0	0	0	3	0	0	1	0	0	0	0	0	0	148	0	0	0	0	313	0	0	0	0	0	0	0	0	1	0	0	40	0	12	0	0	0	0	1	0	0	3	0	0	0	0	0	0	0	0	0	0	0	0	0	0	0	0	412	0	258	0	218	0	0	410	0	499	25	368	0	0	0	0	0	0	0	0	1264	0	0	0	76	0	0	0	0	0	872	12	0	0	0	678	0	3	0	0	0	0	0	0	0	0	0	0	0	0	65	0	0	6	0	0	281	0	0	0	0	0	0	0	0	0	0	42	0	304	0	0	5	0	0	1	0	235	0	0	0	0	0	0	0	0	0	0	0	0	155	0	0	232	0	0	0	0	0	0	4	0	0	0	170	131	0	0	0	0	0	0	1	0	356	64	0	4	0	0	0	0	0	0	0	0	0	23	79	0	0	0	0	8	0	0	120	0	0	0	20	0	0	416
Pygm	0	0	0	0	0	0	0	0	0	0	0	0	0	0	0	0	0	0	0	0	0	0	0	0	0	0	0	0	0	0	0	0	0	0	0	0	0	0	0	0	0	0	0	0	0	0	0	0	0	0	0	0	0	0	0	0	0	0	0	0	0	0	0	0	0	0	0	0	0	0	0	0	0	0	0	0	0	0	0	0	0	0	0	0	0	0	0	0	0	31	0	0	0	0	0	0	0	0	0	0	0	0	0	0	0	0	0	0	0	0	0	0	0	0	0	0	0	0	0	0	0	0	0	0	0	0	0	0	0	0	0	0	0	0	0	0	0	0	0	0	0	0	0	0	0	0	0	0	0	0	0	0	0	0	0	0	0	0	0	0	0	0	0	0	0	0	0	0	0	0	0	0	0	0	0	0	0	0	0	0	0	0	0	0	0	0	63	0	0	0	0	0	0	0	0	0	0	0	0	0	0	0	0	0	0	0	0	0	0	0	0	0	0	0	0	0	0	0	0	0	0	0	0	0	0	0	0	110	0	0	0	0	0	0	0	0	0	0	0	0	0	0	0	0	0	0	0	0	0	0	0	0	0	0	0	0	0	0	0	0	0	0	0	0	0	0	0	0	0	0	0	0	0	0	0	0	0	0	0	0	0	0	0	0	0	0	0	0	141	0	0	0	0	0	0	0	0	0	0	0	0	0	0	0	0	0	0	0	0	0	0	0	0	0	0	0	0	0	0	0	0	0	0	0	0	0	0	0	0	0	0	0	0	0	0	0	0	0	0	0	0	0	0	0	0	0	0	0	0	0	0	0	0	0	0	0	0	0	0	0	0	0	0	0	0	0	0	0	0	0	0	0	0	0	0	0	0	0	0	0	0	0	0	0	0	0	0	0	0	0	0	0	0	0	0	0	0	0	0	0	0	0	0	0	0	0	0	0	0	0	0	0	0	0	0	0	0	0	0	0	0	0	0	0	0	0	0	0	0	0	0	0	0	0	0	0	0	0	0	0	0	0	0	0	0	0	0	0	0	0	0	0	0	0	0	0	0	0	0	0	0	0	0	0	0	0	206	0	0	0	0	0	0	0	0	0	0	0	0	0	0	0	0	0	0	0	0	0	0	0	0	0	0	0	0
Pygo1	0	0	0	0	0	0	0	0	0	0	0	0	0	0	0	0	0	0	0	0	0	0	0	0	0	83	0	0	0	76	0	0	0	6	0	0	0	0	0	0	0	0	0	0	0	0	0	0	0	0	0	0	0	0	0	0	0	0	0	0	0	0	0	0	0	0	0	0	0	0	0	0	0	0	0	0	0	0	0	0	0	0	0	0	0	0	0	0	0	0	0	0	0	0	0	0	0	0	0	0	0	0	0	0	0	0	0	0	0	0	0	0	0	0	0	0	0	0	0	0	0	0	0	0	0	0	5	0	0	0	0	0	0	0	0	0	0	0	0	0	0	0	0	0	0	0	0	0	0	0	0	0	0	0	0	0	0	0	0	0	0	0	0	0	0	0	0	0	0	0	0	0	0	0	0	0	0	0	0	0	0	0	0	0	0	0	0	0	0	0	0	0	0	0	0	0	0	0	0	0	0	0	0	0	0	0	0	0	0	0	0	0	0	0	0	0	0	0	0	0	0	0	0	0	0	0	0	0	0	0	0	0	0	0	0	0	0	0	0	0	0	0	0	0	0	0	0	0	0	0	0	0	0	0	0	0	0	0	0	0	0	0	0	0	0	0	0	0	0	0	0	0	0	0	0	0	0	0	0	0	0	0	0	0	0	0	0	0	0	0	0	0	0	0	0	0	0	0	0	0	0	0	0	0	0	0	0	0	0	0	0	0	0	0	0	0	0	0	0	0	0	0	0	0	0	0	0	0	0	0	0	0	0	0	0	0	0	0	0	0	0	0	0	0	0	0	0	0	0	0	0	0	0	0	0	0	0	30	0	0	0	0	0	0	0	0	0	0	0	0	0	0	0	0	0	0	0	0	0	0	0	0	0	0	0	0	0	0	0	0	0	0	0	0	0	0	0	0	0	0	0	0	0	0	0	0	0	0	0	0	0	0	0	48	0	0	0	0	0	214	0	0	0	0	0	0	0	0	55	0	0	0	0	0	0	0	0	0	0	0	0	0	0	0	0	0	0	0	0	0	0	0	0	0	0	0	0	0	0	0	0	0	0	0	0	0	0	0	0	0	0	0	0	0	0	0	0	0	0	0	0	0	0	0	0	0	0	0	0	0	0	0	0	0	0
Pygo2	0	0	0	0	0	0	0	0	0	0	0	0	0	438	0	0	0	0	0	0	0	0	0	128	0	0	0	0	0	0	0	0	0	0	0	0	0	0	0	0	0	0	0	0	0	0	0	0	0	0	0	111	0	0	108	0	35	14	0	0	53	0	0	7	0	0	0	0	0	0	0	0	0	34	0	0	0	0	0	0	0	0	21	0	0	249	0	0	0	0	0	0	0	0	3	0	0	0	0	0	1	0	0	0	1	0	0	0	0	111	4	0	0	36	99	0	28	0	0	0	0	0	0	0	0	0	55	0	0	0	178	0	0	0	0	0	0	0	0	0	0	36	0	1	0	0	0	11	0	0	0	0	1	0	301	0	3	19	0	0	0	26	0	0	0	0	0	0	0	0	0	0	0	0	0	1	0	0	0	0	0	0	0	0	0	0	0	0	0	0	29	0	0	36	0	0	5	0	0	0	0	59	0	386	12	0	0	0	0	0	0	7	0	0	0	0	0	0	0	0	0	0	0	0	0	0	0	0	0	16	0	0	0	0	0	0	158	0	0	0	0	0	0	0	0	0	6	54	0	0	0	0	10	44	0	0	0	0	0	0	4	0	28	0	0	10	7	15	0	0	0	0	0	0	0	0	0	0	0	0	0	0	20	0	0	0	0	0	0	0	0	7	0	0	0	0	0	0	66	444	0	0	20	0	0	0	0	0	417	341	0	0	121	0	0	0	0	183	0	0	0	0	0	0	0	56	0	0	0	20	0	0	0	0	0	0	0	257	245	0	0	0	3	0	0	0	0	0	0	0	0	0	0	25	0	0	0	205	0	0	178	0	0	224	0	0	30	62	0	0	105	0	0	0	0	60	0	331	0	0	0	0	0	0	0	0	0	52	0	0	0	0	0	0	50	7	0	0	0	6	280	0	0	0	0	237	119	0	0	0	58	0	0	0	0	0	0	0	0	2	0	0	16	0	0	0	0	0	78	0	0	116	0	0	0	246	0	0	0	0	0	0	0	0	0	0	160	11	0	0	0	0	0	0	0	0	456	0	0	128	0	37	0	0	0	0	0	0	0	0	0	390	0	0	304	0	0	0	0	0	0	0	0	128	0	0	161	0	0	0	2	1	0	0	0
Pyhin1	0	0	0	0	0	0	0	0	0	0	0	0	0	0	0	0	0	0	0	0	0	0	0	0	0	0	0	0	0	0	0	0	0	0	0	0	0	0	0	0	0	0	0	0	0	0	0	0	0	0	0	0	0	0	0	0	0	0	0	0	0	0	0	0	0	0	0	0	0	0	0	0	0	0	0	0	0	0	0	0	0	0	0	0	0	0	0	0	0	0	0	0	0	0	0	0	0	0	0	0	0	0	0	0	0	0	0	0	0	0	0	0	0	0	0	0	0	0	0	0	0	0	0	0	0	0	0	0	0	0	0	0	0	0	0	0	0	0	0	0	0	0	0	0	0	0	0	0	0	0	0	0	0	0	0	0	0	0	0	0	0	0	0	0	0	0	0	0	0	0	0	0	0	0	0	0	0	0	0	0	0	0	0	0	0	0	0	0	0	0	0	0	0	0	0	0	0	0	0	0	0	0	0	0	0	0	0	0	0	0	264	0	0	0	0	0	0	0	0	0	0	0	0	0	0	0	0	0	0	0	0	0	0	0	0	0	0	0	0	0	0	0	0	0	0	0	0	0	0	0	0	0	0	0	0	0	0	0	0	0	0	0	0	0	0	0	0	0	0	0	0	0	0	0	0	0	0	0	0	0	0	0	0	0	0	0	0	0	0	0	0	0	0	0	0	0	0	0	0	0	0	0	0	0	0	0	0	0	0	0	0	0	0	0	0	0	0	0	0	0	0	0	0	0	0	0	0	0	0	0	0	0	0	0	0	0	0	0	0	0	0	0	0	0	0	0	0	0	0	0	0	0	0	0	0	0	0	0	0	0	0	0	0	0	0	0	0	0	0	0	0	0	0	0	0	0	0	0	0	0	0	0	0	0	0	0	0	0	0	0	0	0	0	0	0	0	0	0	0	0	0	0	0	0	0	0	0	0	0	0	0	0	0	0	0	0	0	0	0	0	0	0	0	0	0	0	0	0	0	0	0	0	0	0	0	0	0	0	0	0	0	0	0	0	0	0	0	0	0	0	0	0	0	0	0	0	0	0	0	0	0	0	0	0	0	0	0	0	0	0	0	0	0	0	0	0	0	0	0	0	0	0	0	0	0	0	0	0	0	0	0	0	0	0	0
Pyroxd1	0	0	0	0	0	0	0	0	0	0	0	0	0	0	138	0	0	0	0	8	0	0	0	76	0	0	0	4	0	46	0	3	0	0	0	0	0	0	0	0	0	0	0	190	0	0	27	0	0	274	0	0	0	0	0	0	0	0	0	0	0	0	0	49	0	0	0	0	0	0	0	0	0	0	0	0	0	0	0	0	0	0	0	0	0	199	52	0	0	0	0	0	0	0	0	0	0	0	0	0	2	0	343	0	0	0	104	286	0	0	0	0	0	0	0	0	0	0	22	0	0	0	0	0	0	0	0	0	0	0	0	0	0	169	0	0	0	0	0	78	0	0	0	0	0	0	0	0	0	0	0	0	0	10	0	0	0	0	6	0	0	0	0	0	96	0	33	0	0	0	0	0	0	0	0	3	0	0	0	0	29	0	0	128	0	0	0	0	0	0	0	0	0	0	0	0	13	0	0	176	0	0	0	0	2	0	0	0	0	0	0	0	0	0	0	0	0	0	0	0	0	0	0	0	0	0	0	0	7	0	0	0	0	0	0	0	0	0	0	0	0	0	0	7	0	0	0	21	0	0	0	0	0	0	0	0	0	0	26	0	0	0	0	0	0	0	6	0	0	0	2	0	0	0	0	0	0	0	0	0	0	0	0	0	0	0	0	0	0	0	0	0	0	0	0	0	0	0	0	0	0	0	0	0	0	0	0	0	0	0	0	241	109	0	0	0	0	168	0	0	0	0	0	0	298	1	0	0	0	0	0	217	0	0	0	0	7	0	194	0	0	0	0	0	0	0	0	0	0	0	0	0	0	0	0	0	0	54	0	90	0	0	0	0	0	0	0	0	0	47	0	0	0	0	199	0	0	0	0	0	0	0	0	0	0	0	0	0	0	0	0	0	0	0	394	0	0	0	0	0	0	0	0	0	0	0	0	0	0	0	0	0	0	62	0	0	0	0	0	0	0	0	0	0	0	0	0	0	0	0	0	0	0	76	89	0	0	0	274	0	58	521	0	0	0	0	0	73	0	0	0	0	0	0	0	0	0	0	0	0	0	0	0	0	0	0	0	0	0	0	0	0	6	0	0	0	0	0	0	0	0	0	0	0	0	0	0	0	0	0	0	1	0	0	0
Pyroxd2	0	0	0	0	0	0	0	0	0	0	0	0	0	0	10	0	0	0	0	0	0	0	0	0	0	0	0	0	0	0	0	0	0	0	0	0	0	0	0	0	0	0	0	0	0	0	0	0	0	0	0	0	0	0	0	0	0	0	0	0	0	0	0	0	0	0	0	0	0	0	0	0	0	0	0	0	0	0	0	0	0	0	0	0	0	0	0	0	0	0	0	0	0	0	0	0	0	0	0	0	0	0	0	0	0	0	0	0	0	0	362	0	0	0	0	0	0	0	0	5	0	0	0	0	0	0	0	0	0	0	0	0	0	0	0	0	0	0	0	0	0	0	0	0	0	0	0	0	0	0	0	0	0	0	0	0	0	0	0	0	0	0	0	0	0	0	0	0	0	0	0	0	0	0	0	0	0	0	0	0	0	0	0	0	0	0	0	0	0	0	0	0	0	0	0	0	0	0	0	0	0	0	0	0	0	0	0	0	0	0	0	0	0	0	0	0	0	0	0	0	0	0	0	0	0	0	0	0	0	0	0	0	0	0	0	0	0	0	0	0	0	0	0	0	0	0	0	0	0	0	1	0	47	93	0	0	0	0	0	0	0	0	0	0	0	0	0	0	0	0	0	0	0	0	0	0	0	0	0	0	0	0	0	158	0	0	0	0	0	0	0	0	0	0	0	0	0	0	0	0	0	0	0	0	0	0	0	0	0	0	0	0	12	0	0	0	63	0	197	0	0	0	0	0	0	0	4	0	0	0	0	0	29	0	2	0	0	0	0	0	0	0	0	0	0	0	0	0	0	0	0	0	0	0	0	0	0	0	0	0	0	0	0	0	0	0	0	0	0	0	0	0	0	0	0	0	0	0	0	0	0	0	3	0	0	0	0	0	0	0	0	0	0	0	0	0	0	0	0	0	0	20	0	0	0	0	38	0	0	0	58	0	0	0	0	0	0	0	0	0	0	0	0	0	0	0	0	0	0	0	0	0	0	0	0	0	0	0	0	0	0	0	0	0	0	0	0	71	0	0	0	0	0	1	296	0	0	0	0	0	0	0	0	0	0	0	0	0	0	0	0	0	0	0	0	0	0	0	0	0	233	0	0	0	0	0	0	0	0	0	0	65	0	0	0
Pyy	504	0	0	0	1783	0	10518	0	0	915	2601	0	0	0	5216	5805	0	0	16	0	0	0	1	0	65	0	0	0	61	0	73	0	0	0	6125	2842	0	0	69	0	0	0	0	5037	3447	0	0	0	0	0	227	408	0	0	0	16546	0	0	0	0	0	467	0	0	1797	0	1	0	719	0	0	0	0	0	2944	261	0	0	0	342	8495	8168	0	0	0	0	7446	8823	5061	74	0	154	0	0	0	0	0	0	0	0	0	0	0	0	0	0	1979	0	0	0	1	0	0	0	0	1908	0	0	0	4044	834	24	0	774	0	0	0	0	0	235	0	0	0	0	0	0	5736	0	0	783	0	0	4233	0	0	0	0	0	0	0	0	6066	0	0	2817	0	0	0	87	0	0	15605	0	0	2154	11373	0	7399	122	3959	0	4	0	0	0	421	0	0	0	3221	0	0	760	0	0	0	0	957	11341	0	0	0	0	0	0	25	0	0	13237	5477	0	0	0	0	0	0	0	0	0	0	0	0	0	8931	4338	0	0	0	3547	0	0	0	0	0	0	0	0	0	2717	0	0	0	0	0	6756	0	0	0	0	0	0	1802	0	0	0	0	0	0	0	10	0	0	48	845	7175	676	0	0	0	0	0	0	0	10464	0	0	2419	0	0	0	1195	0	0	0	0	0	5001	0	0	0	5404	10330	6668	0	12784	0	0	9938	0	4154	1098	0	12076	7009	7923	10050	17958	5392	1	162	8091	2255	0	0	0	0	0	0	0	0	1681	0	19238	7007	5493	17071	6152	1	490	20585	787	0	4	1075	0	278	1558	10405	0	1160	0	10119	6674	0	7281	0	0	0	20813	271	683	0	5626	897	5774	0	999	14	16421	0	0	2584	10770	1486	11778	4197	0	6085	0	1	2984	2498	0	2876	1	210	0	509	1	4149	429	3992	0	0	0	1421	502	15789	0	3696	0	0	2232	0	13272	2104	4678	9028	962	9659	0	1145	3634	2761	120	11804	1808	11161	1693	0	90	0	0	6	8886	0	477	7386	4816	1	3854	9025	0	127	1	435	0	0	0	20884	0	19454	196	10241	1526	0	8522	0	0	2821	9364	624	1578	0	1	195	1036	0	2193	0	11168	783	398	0	3930	0	0	0	319	5031	14211	1	0	12090	13436	0	0	0	0	457	8838	0	18298	2528	0	1	250	511	1460	705	0	0	3283	0	12175	6455	4941	3667	0	545	1	0	175	0	19677	0	0	366	2656	0	0	3795	0	1205	1727
Pzp	0	0	0	0	0	192	0	0	0	0	0	0	0	0	0	0	0	0	0	0	0	0	0	0	0	0	0	0	0	0	0	0	0	0	0	0	0	0	0	0	0	0	0	0	4	0	0	0	0	0	0	0	0	0	0	0	0	0	0	0	0	0	0	0	0	0	0	0	0	0	0	0	0	0	0	0	0	0	0	0	0	0	0	0	0	0	0	0	0	0	0	0	0	0	0	0	0	0	0	0	0	0	0	0	0	0	0	0	0	0	0	0	0	0	0	0	0	0	0	0	0	0	0	0	0	0	0	0	0	0	0	0	0	0	0	31	0	0	0	0	0	0	0	0	0	0	0	0	0	0	0	0	0	0	0	0	0	0	0	0	0	0	0	0	0	0	0	0	0	0	0	0	0	0	0	0	0	0	0	0	0	0	0	0	0	0	0	0	0	0	0	0	0	0	0	0	0	0	0	0	0	0	0	0	0	0	0	0	0	0	0	0	0	0	0	0	0	0	0	0	0	0	0	0	0	0	0	78	0	0	0	0	0	0	0	0	0	0	0	0	0	0	0	0	0	0	0	0	0	0	0	0	0	0	0	0	0	0	0	0	0	0	0	0	0	0	0	0	0	0	0	0	0	0	0	0	0	0	0	0	0	0	0	0	0	0	0	0	0	0	0	0	0	0	7	0	0	0	0	0	0	0	0	0	0	0	0	0	1	0	0	0	0	0	0	0	0	0	0	0	0	0	0	0	0	0	0	0	0	0	0	0	0	0	0	0	0	0	0	0	0	0	0	0	0	0	0	0	0	0	0	0	0	0	0	0	0	0	0	0	0	0	0	0	0	0	0	0	0	0	0	0	0	0	0	0	0	0	0	0	0	0	0	0	0	0	0	0	0	0	0	0	0	0	0	0	0	0	0	0	0	0	0	0	0	0	0	0	0	0	0	0	0	0	0	0	0	0	0	0	0	6	0	0	0	0	0	0	0	0	0	0	0	0	0	0	0	0	0	0	0	0	0	0	0	0	0	0	0	0	0	0	0	0	0	0	0	0	0	0	0	0	0	0	0	0	0	0	0	0	0	0	0	0	0	0	0	0	0	0	0	0	0	0	0	0	0	0	0	0	0	0	0	0	0
Qars	92	0	0	0	0	0	418	0	0	0	992	0	74	0	0	0	0	0	0	0	272	0	190	0	0	0	0	0	52	0	0	0	0	56	90	0	0	49	0	53	0	0	0	0	0	0	101	0	0	0	0	0	0	0	0	0	0	216	148	0	133	0	0	13	0	0	0	0	0	44	11	0	0	1	0	0	0	2	0	215	0	0	31	0	0	0	206	0	6	0	377	0	0	0	0	0	0	0	0	0	0	0	0	0	0	0	0	0	0	28	0	1	0	0	158	8	0	374	0	6	0	0	0	0	0	95	0	0	0	120	0	0	7	0	25	0	5	0	0	0	0	0	0	48	0	32	53	0	0	0	38	0	2	0	0	0	44	0	0	0	0	0	0	0	0	0	0	0	21	0	105	0	6	0	0	0	0	13	0	0	0	0	0	0	0	291	215	0	0	324	36	8	502	0	0	0	0	198	0	0	74	25	0	0	46	0	0	0	98	0	0	26	0	0	0	0	0	0	0	0	64	285	0	96	0	499	0	0	0	0	74	0	0	0	0	10	0	0	0	70	0	4	300	0	20	0	18	1	0	34	0	137	0	114	0	0	0	0	81	0	0	0	0	0	0	0	0	0	0	0	0	0	0	0	0	0	263	0	0	0	0	525	0	0	0	0	0	0	0	0	174	0	0	0	0	0	0	0	0	0	0	0	0	0	0	3	0	0	0	9	0	890	145	0	0	201	0	1	0	0	0	0	0	0	0	0	32	0	0	0	0	0	0	0	0	143	756	125	0	0	13	88	0	7	0	1282	0	0	0	0	22	0	0	205	0	222	0	0	0	0	0	636	697	0	0	0	0	0	16	0	299	11	0	0	0	0	0	0	240	0	0	0	0	0	0	0	0	0	61	218	0	0	0	0	0	739	0	0	0	0	0	0	0	10	0	0	55	0	0	0	144	278	234	0	0	0	0	0	1	0	0	0	214	0	0	0	0	0	32	13	14	14	91	198	0	0	0	0	0	0	0	0	0	2	0	2	0	0	256	0	0	21	0	0	64	0	1	0	0	0	0	1	0	0	0	0	0	0	447	581	352	0	0	323	0	0	12	1	196	0	0	0	188	338	0	1	0	394	4	160	0	0	0	219	170
Qdpr	105	114	0	0	261	0	175	282	84	125	5	0	68	0	171	0	0	820	227	18	0	0	418	0	0	273	0	78	284	0	0	0	148	0	142	86	63	0	63	58	0	0	0	224	183	415	91	274	0	0	339	146	483	44	190	0	153	410	0	218	187	148	400	39	0	420	0	0	0	81	0	0	98	9	0	194	64	160	0	179	273	159	129	0	0	0	711	0	13	137	0	0	78	1	6	502	380	744	363	5	222	82	82	14	271	161	204	3	0	2	0	170	0	86	0	0	0	0	0	2	268	56	141	0	73	4	40	217	284	240	470	244	463	291	145	244	0	87	158	179	266	51	0	58	0	182	6	626	0	514	105	232	0	341	854	773	94	9	393	0	0	78	0	0	14	5	52	10	687	0	106	200	383	2	0	0	0	0	44	0	144	1	166	0	0	1062	341	0	272	0	220	145	1335	0	83	1496	0	615	0	307	30	11	0	170	42	102	258	0	0	305	0	0	0	0	16	0	0	1307	0	0	0	0	537	63	56	843	120	288	29	1	0	0	322	0	128	0	3	0	8	1	0	682	1	58	25	303	0	0	695	63	0	0	14	109	162	198	502	222	99	184	184	0	348	492	236	0	0	58	923	32	59	184	0	291	52	358	242	275	143	359	118	0	420	241	234	0	0	14	864	368	135	0	0	0	60	479	0	442	125	0	211	200	632	0	0	0	851	631	0	0	0	675	10	738	0	0	0	1054	166	0	0	893	303	759	168	645	0	543	96	281	1019	0	1	0	367	409	875	583	267	0	0	192	329	1	0	0	359	0	48	285	69	0	0	185	16	0	165	125	494	222	285	587	134	93	300	0	0	1577	0	252	142	0	0	291	276	741	44	0	376	373	0	1280	116	0	741	1263	893	263	1184	9	706	394	381	0	409	131	0	176	421	1052	216	615	0	1089	0	24	143	476	0	365	0	309	329	340	1172	414	140	357	0	0	240	0	0	0	0	0	0	0	191	0	0	190	52	1120	721	508	363	210	0	818	541	564	451	1787	598	492	362	0	199	236	0	595	317	135	689	878	486	361	452	0	29	150	0	70	242	258	237	0	481	181	664	0	0	912	585	0	0	0	269	182	288	0	8	390	0	766	712	333	17	399	0	114	673	114	334
Qk	0	0	0	0	0	107	0	1	0	8	0	0	0	0	0	0	0	0	0	0	0	0	0	1	1	72	0	3	0	47	0	5	0	2	0	12	0	0	0	39	0	0	41	37	0	104	1	0	45	0	33	0	55	0	144	0	42	81	197	0	1	1	2	0	0	22	0	0	0	9	12	0	0	111	0	36	24	0	0	1	19	5	0	0	198	54	0	0	0	0	10	0	0	0	29	0	2	4	0	15	0	0	0	0	74	0	275	0	0	0	0	0	137	0	72	0	0	0	54	1	0	0	6	0	0	31	0	12	0	0	0	0	0	14	0	0	20	39	0	0	0	0	0	26	185	0	33	0	0	0	10	0	8	155	0	126	2	26	28	292	78	0	11	0	0	0	0	0	0	0	0	0	106	0	0	10	0	0	0	137	0	0	0	0	69	0	0	0	0	0	0	81	221	0	0	0	0	0	0	67	0	91	0	88	3	0	97	0	80	0	0	59	0	0	0	0	263	0	0	0	131	0	0	0	0	0	0	70	0	12	0	21	0	0	0	136	83	37	1	1	53	0	0	94	14	0	13	1	0	0	0	66	0	0	0	0	0	0	1	0	11	82	0	0	0	25	0	43	0	0	0	0	0	0	0	0	132	0	0	0	0	0	0	0	0	0	0	0	0	0	0	0	0	0	0	21	45	0	0	0	0	0	0	306	190	0	0	0	42	0	0	5	0	0	0	0	39	0	13	0	0	0	0	0	104	9	0	0	0	0	0	0	2	0	0	0	0	0	0	0	92	58	0	0	0	0	0	0	5	0	0	0	0	0	172	0	0	0	0	0	62	0	91	0	0	0	0	0	0	0	0	0	0	0	0	33	0	1	0	151	0	0	0	0	0	0	28	169	0	20	0	3	0	3	0	0	0	0	9	0	0	0	2	0	0	134	0	0	0	0	0	0	89	0	8	0	0	0	0	0	0	0	0	0	139	19	0	0	26	1	13	79	0	0	0	0	164	0	243	0	1	0	0	0	0	0	0	0	0	0	0	0	0	0	0	13	0	0	0	0	0	0	0	0	0	102	0	0	0	0	0	0	0	0	0	0	0	0	0	0	0	101	0	0	1	1	651	0	0	0	309	2	295	0	0
Qpct	0	0	0	0	0	0	0	0	0	0	0	0	0	0	0	0	0	0	0	0	0	0	0	0	0	0	0	0	0	0	0	0	0	0	0	0	0	0	0	0	0	0	0	0	0	0	0	0	0	0	0	0	0	0	0	0	0	0	0	0	0	0	0	0	0	0	0	0	0	0	0	0	0	0	0	0	0	0	0	0	0	0	0	0	0	0	0	0	0	0	0	0	0	0	0	0	0	0	0	0	0	0	0	0	0	0	0	0	0	0	0	147	0	0	0	0	0	0	0	0	0	0	0	0	0	0	0	0	0	0	0	0	0	0	0	0	0	0	0	0	0	0	0	0	0	0	0	0	0	0	0	0	0	0	0	0	0	0	0	0	0	0	0	0	0	0	0	0	0	0	0	0	0	0	0	0	0	0	0	0	0	0	0	0	0	0	0	246	0	0	0	0	0	0	0	0	0	0	0	0	0	0	0	0	0	0	0	0	0	0	0	0	0	0	0	0	0	0	0	0	0	0	0	0	0	0	0	0	0	0	0	0	0	0	0	0	0	0	0	0	0	0	0	0	0	0	0	0	0	0	0	0	0	0	0	0	0	0	0	0	0	323	0	0	0	0	0	0	0	0	0	0	0	0	0	0	0	0	0	0	0	0	0	0	0	0	0	0	0	0	0	0	0	0	0	0	0	0	0	0	0	0	0	0	0	0	0	0	0	0	0	0	0	0	0	0	0	0	0	0	0	0	0	0	0	0	0	0	0	0	0	0	86	0	0	0	0	0	0	0	0	0	0	0	0	0	0	0	14	0	0	0	0	0	0	0	0	0	0	0	0	0	0	0	0	0	0	0	0	0	0	0	0	0	0	0	0	0	0	0	0	0	0	0	0	0	0	0	0	0	0	0	0	0	0	0	0	0	0	0	0	0	0	0	0	0	0	0	0	0	0	0	0	0	0	0	0	0	0	0	0	0	0	0	0	0	0	0	0	0	0	0	0	0	0	0	243	0	246	0	0	0	0	0	0	0	0	0	0	0	0	0	0	0	0	0	0	0	0	0	0	0	0	0	0	0	0	0	0	0	0	0	0	0	0	0	0	0	0	0	0	0	0	0	0	0	0	0	0	0	0	0	0	0	0
Qpctl	0	0	0	0	0	0	189	0	0	0	0	1	0	0	0	0	0	0	0	0	0	0	0	0	0	0	0	0	328	0	0	0	0	0	0	0	0	0	0	0	0	0	0	0	33	9	40	0	0	0	0	0	0	0	0	0	0	0	0	0	103	0	350	0	0	0	0	0	61	0	0	0	0	0	0	0	45	0	70	0	0	0	0	0	0	0	0	0	0	0	0	0	24	0	0	0	0	0	0	0	0	0	0	0	0	0	0	0	0	0	0	17	0	0	0	105	0	0	0	0	74	30	0	0	0	0	0	0	0	202	0	0	0	0	0	0	0	0	0	0	0	0	0	0	0	50	0	0	0	0	0	0	0	0	0	0	0	0	0	0	0	0	0	0	129	0	10	0	0	0	0	0	0	0	0	0	478	0	0	0	163	0	0	0	0	0	0	0	0	0	0	0	103	0	0	0	0	0	0	0	0	0	0	0	39	0	0	0	0	0	0	0	0	0	0	0	0	0	0	0	0	0	0	0	0	0	0	0	0	0	0	0	0	0	0	0	0	0	0	0	0	0	0	0	20	0	0	0	0	0	0	0	102	0	0	0	0	0	0	243	0	62	0	0	0	139	0	0	0	0	0	0	0	145	0	0	0	0	0	0	0	0	1	0	0	0	0	0	403	0	0	0	0	0	0	0	0	0	0	0	0	0	0	197	0	0	0	0	0	0	0	0	0	0	410	334	25	0	0	0	0	0	0	0	0	17	0	0	0	202	0	0	232	0	0	141	0	0	0	0	355	0	0	155	0	0	0	0	0	0	0	0	0	167	0	353	0	0	0	0	245	0	0	0	0	0	20	0	0	0	0	0	0	0	0	0	0	8	0	0	749	0	0	0	0	0	0	0	0	0	0	0	243	0	0	30	0	0	0	0	0	0	0	0	0	0	0	0	73	0	113	0	0	0	51	0	0	0	0	0	0	0	0	14	0	0	0	0	0	0	0	0	46	0	0	244	0	201	0	0	0	0	0	0	0	0	6	0	0	0	0	0	0	0	0	418	0	60	0	253	0	0	0	0	0	0	0	0	0	0	0	322	0	10	0	0	0	0	0	0	0	0	7	0	0	14	0	0	0	0	218	91	0	0	0
Qprt	0	0	0	0	0	0	0	0	0	0	0	0	0	0	0	0	0	0	0	0	0	0	0	0	0	0	0	0	0	0	0	0	0	0	0	0	0	0	0	0	0	0	0	0	0	0	0	0	0	0	0	0	0	0	0	0	1	0	0	0	0	0	0	0	0	0	0	15	0	0	0	0	0	0	0	0	16	0	0	0	0	0	0	0	0	0	0	0	0	0	0	0	0	0	0	0	0	0	0	0	0	0	0	0	0	0	0	0	0	0	0	0	0	0	0	0	0	0	0	0	0	0	0	0	0	0	0	0	0	0	0	0	0	0	0	0	0	0	0	0	0	0	0	0	0	30	0	0	0	0	0	0	0	0	0	0	0	0	0	0	0	0	0	0	0	0	0	0	0	0	47	0	0	0	0	0	0	0	0	0	0	0	0	0	0	0	0	0	0	0	0	0	0	0	0	0	0	0	0	0	0	0	0	0	0	0	0	0	0	0	0	0	0	0	0	0	0	0	0	0	0	0	0	47	0	0	0	0	0	0	0	0	0	0	0	0	0	0	0	0	0	0	0	0	0	0	0	17	0	0	0	0	0	0	0	0	0	0	42	0	0	0	0	0	0	0	0	0	0	0	0	0	0	0	0	0	0	0	0	0	0	0	0	0	0	0	0	0	0	0	0	0	0	0	0	0	0	0	0	0	0	0	0	0	0	0	0	0	0	0	0	0	0	0	0	0	0	0	0	0	0	0	0	0	0	0	0	0	0	0	0	0	0	0	0	0	0	0	0	0	0	0	0	0	0	0	0	0	0	0	0	0	0	0	0	0	0	0	0	0	0	0	0	0	0	0	0	0	0	0	0	0	0	0	0	0	0	0	0	0	0	0	0	0	0	0	0	0	0	0	0	0	0	0	0	0	0	0	0	0	0	0	0	0	0	0	0	0	0	0	0	0	0	0	0	0	0	0	0	0	0	0	0	0	0	0	0	0	0	0	0	0	0	0	0	0	0	0	0	0	0	0	0	0	0	0	0	0	0	0	0	0	0	0	0	0	0	0	0	0	0	0	0	0	0	0	0	0	0	0	0	0	0	0	0	0	0	0	0	0	0	0	0	0	0	0	0	0	0	0	0	0	0	0	0
Qrfp	0	0	0	0	0	0	0	0	0	0	0	0	0	0	0	0	0	0	0	0	0	0	0	0	0	0	0	0	0	0	0	0	0	0	0	0	0	0	0	0	0	0	0	0	0	0	0	0	0	0	0	0	0	0	0	0	0	0	0	0	0	0	0	0	0	0	0	0	0	0	0	0	0	0	0	0	0	0	0	0	0	0	0	0	0	0	0	0	0	0	0	0	0	0	0	0	0	0	0	0	0	0	0	0	0	0	0	0	0	0	0	0	0	0	0	0	0	0	0	0	0	0	0	0	0	0	0	0	0	0	7	0	0	0	0	0	0	0	0	0	0	0	0	0	0	0	0	0	0	0	0	0	0	0	0	0	0	0	0	0	0	0	0	0	0	0	0	0	0	0	0	0	0	0	0	0	0	0	0	0	0	0	0	0	0	0	0	0	0	0	0	0	0	0	0	4	0	0	0	0	0	0	0	0	0	0	0	0	0	0	0	0	0	0	0	0	0	0	0	0	0	0	0	0	0	0	0	0	0	0	0	0	0	0	0	0	0	0	0	0	0	0	0	0	0	0	0	0	0	0	0	0	0	0	0	0	0	0	0	0	0	0	0	0	0	0	0	0	0	0	0	0	0	0	0	0	0	0	0	0	0	0	0	0	0	0	0	0	0	0	0	0	0	0	0	0	0	0	0	0	0	0	0	0	0	0	0	0	0	0	0	0	0	0	0	0	0	0	0	0	0	0	0	0	0	0	0	0	0	0	0	0	0	0	0	0	0	0	0	0	0	0	0	0	0	0	0	0	0	0	0	0	0	0	0	0	0	0	0	0	0	0	0	0	0	0	0	0	0	0	0	0	0	0	0	0	0	0	0	0	0	0	0	0	0	0	0	0	0	0	0	0	0	0	0	0	0	0	0	0	0	0	0	0	0	0	0	0	0	0	0	0	0	0	0	0	0	0	0	0	0	0	0	0	0	0	0	0	0	0	0	0	0	0	0	0	0	0	0	0	0	0	0	0	0	0	0	0	0	0	0	0	0	0	0	0	0	0	0	0	0	0	0	0	0	0	0	0	0	0	0	0	0	0	0	0	0	0	0	0	0	0	0	0	0	0	0	0	0	0	0	0	0	0	0
Qrfpr	0	0	0	0	0	0	0	0	0	0	0	0	0	0	0	0	0	0	0	0	0	0	0	0	0	0	0	0	0	0	0	0	0	0	0	0	0	0	0	0	0	0	0	0	0	0	0	0	0	0	0	0	0	0	0	0	0	0	0	0	0	0	0	0	0	0	0	0	0	0	0	0	0	0	0	0	0	0	0	0	0	0	0	0	0	0	0	0	0	0	0	0	0	0	0	0	0	0	0	0	0	0	0	0	0	0	0	0	0	0	0	0	0	0	0	0	0	0	0	0	0	0	0	0	0	0	0	0	0	0	0	0	0	0	0	0	0	0	0	0	0	0	0	0	0	0	0	0	0	0	0	0	0	0	0	0	0	0	0	0	0	0	0	0	0	0	0	0	0	0	0	0	0	0	0	0	0	0	0	0	0	0	0	0	0	0	0	0	0	0	0	0	0	0	0	0	0	0	0	0	0	0	0	0	0	0	0	0	0	0	0	0	0	0	0	0	0	0	0	0	0	0	0	0	0	0	0	0	0	0	0	0	0	0	0	0	0	0	0	0	0	0	0	0	0	0	0	0	0	0	0	0	0	0	0	0	0	0	0	0	0	0	0	0	0	0	0	0	0	0	0	0	0	0	0	0	0	0	0	0	0	0	0	0	0	0	0	0	0	0	0	0	0	0	0	0	0	0	0	0	0	0	0	0	0	0	0	0	0	0	0	0	0	0	0	0	0	0	0	0	0	0	0	0	0	0	0	0	0	0	0	0	0	0	0	0	0	0	0	0	0	0	0	0	0	0	0	0	0	0	0	0	0	0	0	0	0	0	0	0	0	0	0	0	0	0	0	0	0	0	0	0	0	0	0	0	0	0	0	0	0	0	0	0	0	0	0	0	0	0	0	0	0	0	0	0	0	0	0	0	0	0	0	0	0	0	0	0	0	0	0	0	0	0	0	0	0	0	0	0	0	0	0	0	0	0	0	0	0	0	0	0	0	0	0	0	0	0	0	0	0	0	0	0	0	0	0	0	0	0	0	0	0	0	0	0	0	0	0	0	0	0	0	0	0	0	0	0	0	0	0	0	0	0	0	0	0	0	0	0	0	0	0	0	0	0	0	0	0	0	0	0	0	0	0
Qrich1	0	0	3	139	0	80	0	0	0	0	0	335	49	0	0	360	17	89	1	135	275	513	0	148	0	31	0	101	77	166	53	269	0	0	0	22	0	314	39	67	0	0	245	0	0	0	100	49	33	219	1	2	0	6	26	0	1	0	1	206	0	0	125	12	4	0	88	0	0	4	0	0	0	5	80	30	99	201	309	491	74	0	0	0	0	0	0	0	1	105	0	0	0	0	17	0	0	23	0	0	0	53	0	48	314	0	0	0	0	4	128	36	5	0	0	165	9	0	0	0	0	13	0	0	0	0	0	0	0	18	0	0	0	136	0	0	22	30	0	1	0	0	483	0	0	53	83	45	25	0	0	0	162	0	0	0	1	30	8	0	15	45	0	0	0	0	11	0	0	0	0	74	158	0	0	49	0	0	0	0	0	0	0	0	0	0	0	470	0	0	0	142	0	0	0	0	0	278	0	0	0	0	0	0	0	0	68	68	0	1	1	0	0	0	0	1	340	0	123	0	0	0	0	3	56	0	4	0	47	0	0	0	0	0	0	281	174	2	112	2	1	173	114	0	41	0	106	15	0	0	0	0	0	0	272	419	93	0	71	38	245	0	264	48	95	234	2	0	0	0	0	45	194	82	0	40	0	92	15	3	0	0	7	0	342	0	777	247	662	0	1	0	0	0	0	257	1	203	0	0	349	0	0	12	28	133	0	265	291	0	40	0	6	615	24	2	1	2	16	0	19	17	0	216	8	0	0	163	0	190	0	4	201	0	484	1	0	57	288	0	0	0	0	533	0	5	0	4	3	494	0	0	0	205	0	586	533	0	532	0	36	0	0	56	401	2	0	0	0	0	0	442	0	216	0	2	0	695	0	130	0	0	357	3	0	41	760	1	0	0	0	15	154	0	0	1	0	1	85	0	0	0	0	1	0	288	71	97	0	0	262	560	0	0	584	0	25	0	0	5	0	297	2	26	0	159	0	8	75	219	105	77	4	420	0	1	17	112	0	222	227	13	0	0	2	397	0	0	0	3	1	2	0	0	0	113	0	0	255	8	0	5	359	158	34	3	0	99	9	170	0	0	114	0	0	343	0	0	204	0	129	0	3	0	0	373	0	79	321	0	0	5	0	0	320
Qrich2	0	0	0	0	0	0	0	0	0	0	0	0	0	0	0	0	0	0	0	0	0	0	0	0	0	0	0	0	0	0	0	0	0	0	0	0	0	0	0	0	0	0	0	0	0	0	0	0	0	0	0	0	0	0	0	0	0	0	0	0	0	0	0	0	0	0	0	0	0	0	0	0	0	0	0	0	0	0	0	0	0	0	0	0	0	0	0	0	0	0	0	0	0	0	0	0	0	0	0	0	0	0	0	0	0	0	0	0	0	0	0	0	0	0	0	0	0	0	0	0	0	0	0	0	0	0	0	0	0	0	0	0	0	0	0	0	0	0	0	0	0	0	0	0	0	0	0	0	0	0	0	0	0	0	0	0	0	0	0	0	0	0	0	0	0	0	0	0	0	0	0	0	0	0	0	0	0	0	0	0	0	0	0	0	0	0	0	0	0	0	0	0	0	0	0	0	0	0	0	0	0	0	0	0	0	0	0	0	0	0	0	0	0	0	0	0	0	0	0	0	0	0	0	0	0	0	0	0	0	0	0	0	0	0	0	0	0	0	0	0	0	0	0	0	0	0	0	0	0	0	0	0	0	0	0	0	0	0	0	0	0	0	0	0	0	0	0	0	0	0	0	0	0	0	0	0	0	0	0	0	0	0	0	0	0	0	0	0	0	0	0	0	0	0	0	0	0	0	0	0	0	0	0	0	0	0	0	0	0	0	0	0	0	0	0	0	0	0	0	0	0	0	0	0	0	0	0	0	0	0	0	0	0	0	0	0	0	0	0	0	0	0	0	0	0	0	0	0	0	0	0	0	0	0	0	0	0	0	0	0	0	0	0	0	0	0	0	0	0	0	0	0	0	0	0	0	0	0	0	0	0	0	0	0	0	0	0	0	0	0	0	0	0	0	0	0	0	0	0	0	0	0	0	0	0	0	0	0	0	0	0	0	0	0	0	0	0	0	0	0	0	0	0	0	0	0	0	0	0	0	0	0	0	0	0	0	0	0	0	0	0	0	0	0	0	0	0	0	0	0	0	0	0	0	0	0	0	0	0	0	0	0	0	0	0	0	0	0	0	0	0	0	0	0	0	0	0	0	0	0	0	0	0	0	0	0	0	0	0	0	0	0	0	0	0
Qrsl1	0	38	0	0	0	0	0	0	0	0	0	0	68	0	0	0	26	0	0	126	0	0	0	33	0	0	0	0	0	0	0	0	0	0	0	0	0	0	0	0	0	0	0	0	0	0	52	0	0	0	0	0	0	0	44	0	48	0	0	0	0	0	0	0	0	0	0	9	0	0	0	0	0	0	0	0	0	0	0	0	0	0	59	0	0	0	287	0	276	0	0	0	0	0	0	0	0	0	0	0	0	0	0	0	0	0	0	0	0	90	0	0	0	0	0	0	0	0	0	0	0	0	0	0	0	72	0	3	0	0	0	0	163	0	0	0	51	0	0	0	0	0	0	57	0	0	0	163	0	0	72	0	112	0	0	0	0	0	0	0	0	0	0	0	0	0	0	0	0	0	107	0	0	0	0	0	0	401	0	275	0	0	0	0	0	0	0	0	0	0	0	0	0	0	0	0	0	211	0	0	0	52	0	0	37	0	0	0	0	0	0	0	0	0	0	0	0	0	0	0	75	0	0	0	23	3	0	0	0	22	0	0	209	0	0	0	0	0	0	0	0	0	0	1	0	0	0	1	0	0	0	0	0	30	0	0	0	0	0	0	0	0	0	0	1	0	0	0	507	0	0	0	0	0	0	0	0	0	0	0	0	257	0	0	0	0	0	0	0	0	0	0	0	0	0	0	0	0	0	0	0	0	0	0	0	0	0	10	0	0	0	0	285	0	0	0	0	0	0	0	124	0	0	0	0	0	0	0	7	0	0	0	0	0	0	0	493	0	0	0	0	0	0	0	0	0	0	0	0	0	0	0	236	0	0	159	0	0	0	0	0	0	58	1	0	0	0	0	0	0	200	0	0	0	0	0	0	0	0	0	0	0	0	0	0	0	401	0	0	0	0	0	0	0	0	0	0	0	0	0	0	0	0	0	0	0	31	0	0	0	0	0	0	0	0	0	1	0	0	0	0	0	0	0	0	0	0	0	0	490	0	0	0	0	0	0	57	0	0	0	271	0	0	0	13	0	0	0	0	323	0	0	0	0	0	0	0	0	0	0	0	0	0	0	0	74	0	0	0	0	0	0	0	0	0	0	0	0	0	6	0	0	0	0	0	0	42	0	0	0	0	1	0	0	0
Qser1	0	0	0	0	0	48	0	0	0	0	0	3	8	249	0	0	0	0	0	0	0	0	0	77	31	0	0	0	0	0	14	0	19	177	0	85	0	0	0	0	0	0	0	0	0	0	59	375	26	179	0	0	0	0	32	0	2	0	41	0	0	0	0	45	0	0	0	0	0	86	0	0	0	0	0	0	27	27	0	0	0	0	0	29	0	0	106	0	79	0	0	0	0	0	9	0	0	0	0	0	0	0	0	0	0	0	0	76	0	33	0	0	334	0	1	147	0	0	0	21	224	0	0	0	1	41	66	0	0	7	117	0	0	0	0	0	0	0	0	0	0	0	0	1	0	0	36	0	0	0	0	0	1	36	0	0	46	34	284	0	0	0	0	0	0	0	34	0	0	0	0	0	0	0	0	0	0	53	0	0	0	0	0	0	0	0	0	0	0	0	83	0	0	73	0	0	9	0	0	0	0	0	0	0	1	0	0	0	0	0	0	0	79	0	0	0	0	0	134	0	0	2	93	13	0	0	0	80	21	0	0	28	127	0	10	0	0	4	54	3	5	0	41	34	0	0	0	0	0	22	0	0	0	0	0	0	0	0	34	0	0	0	0	0	0	0	0	0	0	0	15	0	0	0	0	0	266	0	0	8	0	0	0	0	0	2	0	0	0	0	0	0	0	0	0	0	0	0	70	0	0	0	0	18	0	0	287	0	0	0	0	0	97	0	0	0	0	0	0	0	135	0	0	0	0	0	0	0	0	0	0	0	0	3	0	0	0	0	0	0	0	1	39	0	0	0	0	0	45	0	0	0	0	0	0	0	0	0	0	0	0	0	241	12	0	0	0	0	0	0	0	0	0	0	0	0	31	0	0	78	0	0	0	0	0	0	66	0	0	0	0	0	0	0	0	0	565	0	1	0	94	0	0	0	0	14	0	0	0	0	0	0	0	27	0	0	0	0	0	466	195	0	0	60	0	0	0	0	0	0	0	0	0	0	0	0	0	0	0	0	0	0	0	0	0	33	0	0	0	33	0	0	0	0	0	0	504	0	0	7	0	0	0	0	0	0	0	0	0	0	0	160	0	0	0	0	0	0	4	0	0	49	0	0	0	0	0	29	148	0	0	159	0	0	0
Qsox1	0	92	16	0	0	0	0	12	0	0	0	0	0	0	0	29	0	0	0	0	0	0	162	32	0	0	0	42	0	0	2	0	0	0	0	0	0	0	0	0	0	178	0	0	0	0	11	0	1	0	0	0	0	0	115	0	1	177	0	0	0	0	0	0	0	0	0	5	0	23	150	83	0	10	4	3	0	0	243	0	0	0	35	0	0	1	0	0	0	0	0	0	0	84	0	0	0	0	0	6	0	0	0	0	0	0	0	0	0	0	0	0	39	46	0	0	0	0	0	0	0	38	0	0	66	12	0	0	0	0	0	0	0	0	0	0	25	0	0	0	0	0	0	105	0	0	0	0	0	0	7	0	0	0	162	0	84	0	0	0	10	14	21	0	0	0	5	0	0	47	0	0	53	0	0	0	0	1	0	0	0	0	16	0	0	0	0	0	252	0	0	0	0	1	0	0	0	0	6	0	0	0	0	0	14	0	14	0	39	0	0	155	0	0	0	0	322	0	0	0	0	0	0	0	0	0	0	25	5	1	0	0	0	0	0	0	0	29	12	82	0	41	213	0	1	0	0	50	0	0	138	1	0	28	0	0	0	83	60	0	0	0	0	0	0	24	0	108	0	0	0	0	0	0	0	0	0	0	30	0	0	0	0	0	0	0	0	0	0	0	0	0	0	0	0	0	0	8	0	0	0	0	0	0	0	0	0	104	285	0	0	322	0	0	0	0	0	0	0	0	0	0	27	0	172	123	0	0	0	0	0	0	0	0	0	0	0	0	0	0	0	0	0	0	0	0	0	0	389	0	0	0	0	82	0	2	0	0	0	79	0	0	0	0	0	0	0	0	0	0	192	230	0	19	0	0	0	0	0	0	0	11	5	0	0	0	0	0	0	0	0	0	0	0	0	0	0	0	61	0	30	0	0	339	0	0	0	0	0	0	66	0	0	0	102	0	0	0	0	0	0	0	0	0	0	0	0	0	0	0	0	0	39	0	0	0	0	0	0	0	0	0	0	0	0	0	51	0	0	0	0	0	0	0	0	0	0	129	39	0	0	0	0	0	0	0	0	0	0	0	0	0	0	0	105	0	0	0	0	147	0	0	0	6	0	0	0	71	0	0	307	0	0	0	282
Qsox2	0	92	0	0	0	0	415	118	167	0	0	0	154	0	0	0	0	0	20	239	39	0	0	6	0	0	16	38	0	0	18	345	0	1	0	0	0	0	0	0	0	0	0	0	0	0	1	0	0	0	0	0	0	26	8	0	147	0	0	0	0	0	0	24	0	1	178	0	6	0	0	0	0	0	0	0	51	0	140	92	0	0	0	0	0	15	0	55	0	26	0	0	163	0	0	0	0	0	0	0	0	0	0	45	0	0	0	0	0	44	0	0	0	36	0	0	0	0	37	0	0	20	0	0	94	57	0	0	23	0	0	0	0	0	0	0	0	0	0	0	0	104	0	66	0	0	0	0	0	0	32	0	0	7	0	0	143	29	75	0	0	23	0	0	0	0	27	0	0	0	9	0	0	0	0	0	0	0	0	0	0	0	5	232	14	0	0	30	0	0	0	0	0	0	0	0	0	27	0	26	0	0	80	0	58	0	0	5	0	0	0	0	0	0	0	0	27	0	0	48	157	6	0	0	0	0	5	50	0	0	0	0	0	0	0	0	5	36	0	6	25	0	0	109	20	0	0	67	0	0	0	0	0	0	0	0	0	0	37	0	0	0	0	0	0	309	0	1	0	0	8	0	0	0	0	0	0	0	56	0	1	0	0	0	0	0	0	0	0	76	0	14	0	0	0	264	0	241	0	0	68	0	0	0	0	0	0	0	29	224	0	257	0	0	0	0	0	0	0	0	0	68	131	0	0	0	0	0	0	0	0	0	209	0	273	168	0	0	83	0	0	103	0	19	0	0	0	0	0	0	167	0	0	52	52	4	0	0	0	495	0	0	0	83	0	0	0	0	0	273	377	0	0	0	0	0	0	0	0	0	0	0	5	178	0	0	0	3	0	99	0	0	395	0	0	0	0	0	0	0	0	0	0	0	0	0	23	0	0	0	122	0	0	0	0	0	0	309	0	0	0	0	0	345	0	0	0	0	0	19	187	21	0	0	0	0	0	0	0	0	0	0	825	0	0	0	0	33	0	0	0	0	83	4	88	360	0	94	343	0	0	53	0	0	0	0	0	0	0	0	0	90	27	0	0	0	168	115	101	0	0	0	0	0	0	274	0	237	0	196	134	469	0	0	0
Qtrt1	0	129	0	0	568	0	0	0	0	0	0	32	120	0	50	0	0	194	0	248	0	9	0	0	409	0	0	170	0	0	0	0	0	0	0	91	0	0	0	0	0	0	0	0	0	0	32	0	0	0	151	137	125	71	0	25	0	0	0	0	0	0	0	84	0	0	0	81	0	0	0	0	754	0	0	0	159	272	0	0	0	0	0	55	0	145	0	523	0	0	0	0	206	0	0	22	0	0	0	0	0	0	84	16	0	0	352	615	0	15	0	0	0	0	0	0	0	0	0	0	0	21	0	0	8	0	70	167	296	0	0	0	0	0	0	0	176	90	313	0	0	0	0	126	0	96	0	0	0	236	0	151	0	0	0	0	82	29	0	0	0	0	0	0	0	0	0	0	0	63	128	0	0	0	0	23	0	0	0	0	0	0	0	478	0	0	0	0	0	48	0	19	0	0	0	262	0	37	0	0	126	0	0	192	36	107	126	0	0	0	0	0	0	0	0	0	204	0	0	0	0	0	0	142	62	0	0	0	58	7	0	0	0	0	163	0	333	0	0	52	0	1	0	92	10	0	0	47	0	0	18	0	75	73	0	0	0	0	115	0	0	0	0	0	0	0	0	0	0	145	0	37	0	113	196	0	109	0	0	0	3	80	0	0	0	0	427	0	0	0	0	0	0	278	0	238	415	0	0	0	0	0	0	0	0	0	0	0	6	0	0	0	258	0	481	243	0	0	0	0	0	7	0	574	214	240	169	0	0	0	294	0	0	0	0	72	151	232	0	0	0	0	155	0	0	0	0	0	0	0	0	0	0	137	0	190	0	206	521	383	0	0	0	0	0	0	0	280	0	0	0	0	478	0	0	0	0	0	0	0	0	0	0	0	0	0	0	0	4	0	0	194	214	0	58	0	0	200	30	532	0	278	0	79	0	3	76	256	0	0	0	0	0	365	0	0	0	0	0	0	248	0	419	0	0	0	0	0	22	0	0	56	0	0	0	284	0	0	0	0	147	659	495	328	0	0	370	0	87	263	628	0	0	40	0	127	0	367	0	0	478	0	0	0	0	0	0	0	0	0	0	0	0	561	0	1	0	311	110	190	0	0	0	288	12	25	0	0	5	172	0	253	112	0	164
Qtrtd1	0	0	0	0	0	0	0	1	0	0	0	0	0	0	0	0	0	0	0	0	0	0	0	0	0	0	0	0	0	0	0	0	0	0	0	0	0	0	1	0	0	0	0	0	0	0	0	0	2	0	0	0	0	0	0	0	0	0	0	0	0	0	0	1	0	0	0	0	0	65	0	0	0	0	0	0	0	0	0	0	19	0	0	0	0	0	0	0	2	0	0	0	3	0	0	0	0	0	0	0	0	0	0	0	0	2	0	0	0	0	0	0	0	40	0	1	0	0	0	0	0	0	0	4	0	2	0	0	1	0	0	0	0	0	0	0	0	1	0	0	0	9	0	1	0	44	27	0	0	0	0	0	0	0	0	0	8	0	0	0	0	0	0	0	0	0	0	0	0	0	0	0	1	0	0	0	0	0	11	0	0	0	0	0	0	143	0	0	0	0	0	0	0	10	0	0	0	0	0	0	0	3	0	0	0	0	0	0	0	0	0	0	0	0	0	0	0	2	0	0	0	18	0	16	4	0	0	0	0	0	0	0	0	0	0	309	0	0	0	0	0	0	218	4	0	0	38	0	0	0	0	6	0	0	0	0	0	0	11	0	0	0	0	0	0	6	0	0	0	0	0	0	0	0	0	0	0	0	0	0	0	0	0	0	0	0	0	0	0	14	0	0	0	0	0	29	0	0	0	0	0	2	0	0	20	0	0	0	0	0	0	0	0	0	0	0	0	0	0	0	0	11	0	0	0	0	0	0	0	0	0	0	0	10	0	0	0	0	1	0	0	0	0	0	17	0	0	0	0	0	0	7	0	0	0	2	0	0	0	0	0	0	0	0	0	0	0	0	0	0	0	1	0	0	0	0	0	0	0	0	0	0	0	0	0	0	0	0	0	0	0	0	0	0	0	0	0	0	0	0	3	0	0	0	0	0	0	0	0	0	0	0	3	0	338	0	0	2	0	10	0	0	1	0	0	0	0	129	0	0	0	0	0	0	0	0	0	0	0	0	0	0	0	0	1	0	0	0	0	0	0	0	10	0	0	0	0	0	0	8	0	0	0	0	0	0	35	0	0	0	0	0	0	0	0	0	0	5	0	129	0	0	0	0	0	14	0	62	0	0	0	0	1	0	0
R3hcc1	0	0	0	0	0	0	0	0	0	0	57	83	33	0	0	0	0	0	0	1	0	0	0	0	0	0	0	0	0	20	0	0	0	17	0	0	0	0	0	0	0	0	0	0	0	0	35	0	0	0	0	0	0	0	3	0	0	0	0	0	0	0	56	0	0	0	0	0	0	35	0	0	0	0	5	0	4	0	0	29	0	0	43	0	0	0	0	0	0	0	0	0	0	0	0	0	0	0	0	0	0	0	0	0	4	0	0	0	0	0	0	0	0	0	0	0	0	0	0	0	0	0	0	0	11	0	0	0	0	0	0	0	0	0	0	0	0	26	0	4	8	8	0	0	0	0	0	0	0	0	27	0	0	0	0	0	36	0	0	0	0	0	0	0	0	0	29	0	186	0	0	0	0	0	0	0	0	77	26	0	0	0	0	0	0	0	0	0	0	0	18	0	0	0	0	0	70	0	0	0	0	0	0	0	26	227	0	0	0	0	0	0	0	0	0	350	0	0	0	0	0	0	0	0	0	0	0	152	0	0	0	0	0	0	0	0	119	0	0	0	0	0	0	0	0	0	0	0	45	0	0	0	0	0	0	341	0	0	38	0	0	0	0	0	0	0	0	134	0	34	0	80	2	0	0	0	0	0	0	0	0	0	0	0	0	0	9	0	316	0	0	0	0	0	0	202	0	0	0	0	234	0	188	0	0	0	0	152	0	0	0	0	0	0	0	0	0	65	0	0	0	0	0	0	0	62	0	0	24	278	0	0	77	144	0	61	0	0	0	0	0	0	0	0	0	0	0	0	0	1	0	0	0	0	0	0	0	0	0	0	0	8	0	0	0	0	0	0	0	0	0	0	0	76	0	0	0	0	0	0	0	0	0	0	0	0	0	0	0	0	0	0	115	0	0	0	0	92	203	0	0	0	0	259	0	0	43	0	0	0	0	0	0	0	62	0	0	0	0	0	0	0	0	0	0	0	0	0	318	0	0	0	0	0	0	0	0	0	0	176	106	357	0	0	0	0	140	0	0	0	0	0	0	0	0	115	0	0	0	0	0	1	0	0	0	0	0	0	0	0	0	190	0	0	0	0	0	245	0	0	0	0	0	0	0	0	0	0	0	0	0	0	0	0	0
R3hdm1	22	0	0	0	0	47	367	0	17	153	0	0	119	0	61	0	34	0	74	123	0	0	57	71	0	0	0	24	23	82	0	73	85	46	0	0	35	0	0	69	19	0	0	371	86	64	25	0	0	0	101	22	0	48	88	62	12	0	400	312	1	0	0	74	0	0	0	1	0	4	0	0	0	20	36	0	103	179	0	0	0	0	0	55	59	106	0	0	21	135	0	14	0	0	0	53	87	0	0	0	0	0	0	20	0	0	0	12	271	115	27	0	46	45	47	0	170	0	9	3	0	0	45	0	22	6	26	300	0	89	27	54	0	0	18	74	0	0	0	123	95	70	679	31	0	214	0	38	0	0	1	6	0	183	12	309	38	6	0	0	20	0	0	0	0	19	1	0	0	0	0	0	0	84	58	14	0	0	41	0	61	0	5	0	64	31	198	6	21	0	0	123	162	26	0	0	62	0	0	0	65	38	99	0	1	109	0	0	0	152	0	0	0	78	0	0	105	44	181	0	36	0	13	67	92	279	11	0	66	20	15	0	0	149	41	99	7	32	0	5	0	21	0	32	30	0	0	34	0	26	6	39	8	0	207	0	0	2	104	104	1	0	75	0	120	0	37	33	55	18	58	0	0	88	22	0	0	3	6	0	4	20	0	60	1	0	0	42	0	0	47	0	0	0	124	0	0	0	0	0	0	0	0	46	596	20	358	0	0	0	0	48	0	191	0	0	0	0	0	0	0	0	513	2	184	42	0	208	0	0	0	0	6	0	39	16	0	10	0	0	0	27	161	89	0	1	0	48	0	179	53	0	0	160	0	76	101	0	0	82	36	0	101	106	0	0	54	116	8	16	307	132	0	11	0	0	0	0	116	0	0	0	0	339	3	297	0	0	0	0	1	15	0	377	0	0	0	18	165	50	0	5	0	0	4	0	46	0	297	2	25	0	196	0	112	195	0	0	35	0	160	0	18	0	35	0	44	77	21	18	0	0	197	0	0	2	11	22	0	0	0	0	193	0	0	0	52	0	0	0	0	0	77	2	393	149	0	42	26	182	0	0	0	71	0	372	226	0	0	0	0	1	0	0	0	0	0	107	183	0	0	0	0	2	0	0	0	0	0	61	0	34	0	37	0
R3hdm2	0	0	7	0	0	45	0	0	0	0	0	0	0	0	49	20	0	0	0	0	0	34	23	17	47	0	0	22	0	21	34	147	7	27	26	0	0	0	0	20	0	0	0	0	53	11	16	0	7	0	0	0	0	0	14	0	4	0	0	23	0	0	22	0	0	0	0	106	0	4	0	0	0	0	0	0	17	0	0	0	0	0	89	0	0	0	0	0	77	0	0	0	0	2	0	0	0	0	0	0	0	0	0	0	0	0	0	0	7	7	0	90	0	0	0	0	0	0	0	17	0	0	10	0	0	2	0	0	0	0	19	0	0	0	0	0	53	0	0	83	0	16	0	1	0	0	2	0	0	133	0	0	112	0	0	0	47	42	266	0	13	0	67	930	0	0	0	0	0	0	0	0	0	0	5	1	4	0	0	0	4	0	0	0	20	0	2	125	0	0	0	0	0	0	0	0	0	158	0	4	0	10	0	0	0	238	0	0	4	0	0	0	0	0	12	0	0	0	0	1	0	0	0	4	9	0	0	1	0	0	0	0	0	0	16	0	0	0	4	1	0	0	2	0	1	0	0	14	85	12	0	0	0	0	0	0	0	0	7	0	0	0	0	150	0	0	0	0	0	7	0	0	0	0	10	0	0	0	31	0	0	0	0	0	0	0	28	0	0	163	0	0	0	0	18	50	73	8	15	182	1	0	0	0	0	8	0	30	0	92	115	0	0	0	0	0	0	51	0	0	172	54	10	0	0	38	0	0	0	0	0	42	0	129	3	0	23	78	37	0	12	0	0	0	2	0	0	0	0	0	0	0	0	29	0	3	0	5	55	0	0	0	0	198	0	0	0	1	0	0	0	3	0	0	0	16	0	0	25	11	0	0	0	0	0	0	0	23	224	0	0	0	247	0	335	0	0	0	1	0	261	0	0	124	87	0	66	0	30	0	0	393	0	1	0	0	9	0	0	19	275	0	0	1	0	51	0	0	0	9	41	0	0	0	0	0	166	14	0	3	0	0	0	0	0	295	0	0	0	0	0	0	0	0	0	6	0	0	0	0	0	0	0	0	170	0	100	35	87	50	0	11	0	9	0	9	0	36	1	79	0	0	0	298	9	375	0	0	0	33	0	1	0	42	104
R3hdml	0	0	0	0	0	0	0	0	0	0	0	0	0	0	0	0	0	0	0	0	0	0	0	0	0	0	0	0	0	0	0	0	0	0	0	0	0	0	0	0	0	0	0	0	0	0	0	0	0	0	0	0	0	0	0	0	0	0	0	0	0	0	0	0	0	0	0	0	0	0	0	0	0	0	0	0	0	0	0	0	0	0	0	0	0	0	0	0	0	0	0	0	0	0	0	0	0	0	0	0	0	0	0	0	0	0	0	0	0	0	0	0	0	0	0	0	0	0	0	0	0	0	0	0	0	0	0	0	0	0	0	0	0	0	0	0	0	0	0	0	0	0	0	0	0	0	0	0	0	0	0	0	0	0	0	0	0	0	0	0	0	0	0	0	0	0	0	0	0	0	0	0	0	0	0	0	0	0	0	0	0	0	0	0	0	0	0	0	0	0	0	0	0	0	0	0	0	0	0	0	0	0	0	0	0	0	0	0	0	0	0	0	0	0	0	0	0	0	0	0	0	0	0	0	0	0	0	0	0	0	0	0	0	0	0	0	0	1	0	0	0	0	0	0	0	0	0	0	0	0	0	0	0	0	0	0	0	0	0	0	0	0	0	0	0	0	0	0	0	0	0	0	0	0	0	0	0	0	0	0	0	0	0	0	0	0	0	0	0	0	0	0	0	0	0	0	0	0	0	0	0	0	0	0	0	0	0	0	0	0	0	0	0	0	0	0	0	0	0	0	0	0	0	0	0	0	0	0	0	0	0	0	0	0	0	0	0	0	0	0	0	0	0	0	0	0	0	0	0	0	0	0	0	0	0	0	0	0	0	0	362	0	0	0	0	0	0	0	0	0	0	0	0	47	0	178	0	0	0	0	0	0	0	0	0	0	0	0	0	0	0	0	0	0	0	0	0	0	0	0	0	0	0	0	0	0	0	0	0	0	0	0	0	0	0	0	0	0	0	0	0	0	0	0	0	0	0	0	0	0	0	0	0	0	0	0	0	0	0	0	0	0	0	0	0	0	0	0	0	0	0	0	0	0	0	0	0	0	0	0	0	0	0	0	0	0	0	0	0	0	0	0	0	0	0	0	0	0	0	0	0	0	0	0	0	0	0	0	0	0	0	0	0	0	0
R74862	0	0	0	0	0	0	0	0	0	0	0	0	0	0	106	0	0	0	0	0	0	0	0	0	0	0	0	0	0	0	0	0	0	0	0	0	0	0	0	0	0	0	0	0	0	0	0	0	1	0	0	0	0	0	0	0	0	0	0	0	0	0	0	0	0	0	0	0	0	0	0	0	0	0	0	0	0	0	0	0	0	0	0	0	82	0	0	0	0	0	0	0	0	0	0	0	0	0	0	0	0	0	0	0	0	0	0	0	0	0	0	0	0	0	0	0	25	0	0	0	0	0	0	0	0	0	0	0	0	0	0	0	0	0	0	0	0	0	0	0	0	0	0	0	0	0	0	0	0	0	0	0	0	0	0	0	0	0	0	0	0	0	0	0	0	0	0	0	0	0	38	0	0	0	0	0	0	0	0	0	0	0	0	0	0	0	0	0	0	0	0	0	0	0	0	0	0	0	0	0	0	0	0	0	0	212	0	0	0	0	0	0	0	0	0	0	0	0	0	0	0	0	0	0	0	0	0	0	0	0	0	0	0	0	0	0	0	0	0	0	0	0	0	0	0	0	0	0	0	0	0	0	0	82	0	0	0	0	0	0	0	0	0	0	0	0	0	0	0	0	0	0	0	0	0	0	0	0	0	0	0	0	0	0	0	0	0	0	0	0	0	0	0	0	0	3	0	0	0	0	0	0	0	0	0	0	0	0	0	0	0	0	0	0	0	0	0	0	0	0	0	244	0	0	0	0	0	0	0	0	31	0	0	0	0	0	0	0	0	2	0	0	0	0	0	0	0	0	0	0	0	0	376	0	0	0	0	0	0	0	0	0	0	0	0	0	2	0	0	0	0	0	0	0	0	0	0	0	160	0	0	0	0	0	0	0	0	0	0	0	0	0	0	0	0	0	0	0	0	0	0	0	0	0	0	0	0	0	0	0	0	0	0	0	0	0	0	0	0	0	0	0	0	0	0	0	0	0	0	0	53	0	0	0	0	0	0	0	0	0	0	0	0	0	0	0	0	0	0	0	0	0	0	20	0	0	0	0	0	0	0	0	0	0	0	0	0	0	0	0	0	0	0	0	0	0	0	0	0	0	0	0	0	0	0	0	0	0	1	0	0	0	0	0	0
Rab1	68	37	171	15	378	43	0	199	482	250	457	263	212	31	83	253	290	285	91	117	0	212	121	31	204	33	33	173	2	23	3	16	142	4	152	428	202	2	50	298	102	229	0	183	0	4	187	0	116	94	478	607	171	48	88	287	231	109	122	246	200	137	0	69	2	46	80	266	44	170	0	0	0	83	43	117	104	1	199	9	197	11	109	116	1	50	251	0	50	3	200	145	27	210	82	1	246	1	68	1	2	6	180	134	5	256	505	366	142	240	270	138	58	232	81	116	44	274	84	1	12	46	9	0	259	72	219	252	0	51	221	0	126	376	0	278	5	22	1195	251	0	197	586	66	192	99	39	52	0	0	156	251	184	112	3	182	104	114	254	28	64	68	45	0	87	1	101	178	449	231	111	0	81	127	315	29	16	0	383	0	108	655	278	469	96	1	4	251	27	173	0	123	0	223	10	0	490	73	756	0	502	61	0	181	158	0	97	90	72	0	0	113	0	12	423	206	119	1	6	5	369	237	494	136	190	228	127	50	54	93	242	347	0	239	373	0	6	37	13	155	353	142	267	317	98	0	159	216	270	70	35	81	249	124	1132	65	6	127	244	78	31	238	258	209	97	20	162	111	291	265	3	127	113	28	0	222	417	432	236	449	67	317	38	0	265	88	43	257	0	529	89	0	157	1	37	59	0	726	361	924	205	0	163	307	129	0	0	242	140	0	919	475	327	0	36	157	83	305	719	551	6	1	331	0	332	420	657	255	0	700	0	0	59	44	521	100	806	195	0	0	19	134	537	404	280	0	100	119	0	222	1	0	533	126	325	177	364	348	544	424	0	5	24	768	501	681	10	151	489	389	1	504	502	242	348	696	2	915	834	337	293	74	837	8	0	0	893	522	376	0	231	482	327	156	17	32	0	199	311	373	528	262	0	462	0	999	453	135	14	334	364	162	0	406	427	2	503	0	663	0	340	829	287	728	95	40	383	926	289	0	645	422	314	245	298	328	7	289	0	274	127	64	0	235	1	671	256	75	219	0	391	0	299	1	0	265	0	139	221	207	45	320	322	12	0	0	168	22	11	815	625	304	192	129	0	958	2	220	281	602	405	0	286	0	398	0	290	604	276	329	131	429	0	801	451
Rab10	25	0	145	0	0	0	0	0	0	356	561	0	15	0	0	3	0	0	0	15	0	0	12	0	0	0	11	0	178	0	0	0	84	9	66	0	0	0	0	84	0	8	0	0	298	144	33	102	63	0	99	2	0	15	168	0	0	0	305	0	0	0	207	0	3	178	134	99	16	54	0	0	0	32	40	0	19	169	591	0	0	0	53	0	0	0	1	0	37	6	0	0	0	0	39	0	0	0	0	0	253	1	0	18	0	0	0	0	0	65	0	9	0	176	0	0	0	0	73	0	4	44	0	0	51	33	1	133	1	0	0	0	0	0	80	0	53	0	6	30	0	0	0	41	0	6	0	0	346	0	0	188	0	0	3	0	145	0	562	0	0	48	0	0	0	0	75	9	1	0	0	72	34	0	0	18	0	257	148	79	18	198	0	0	23	12	0	0	38	0	4	1	0	8	0	134	0	0	0	0	0	62	0	0	0	0	0	186	0	0	0	157	0	8	54	0	43	81	0	0	0	0	99	54	3	0	0	0	35	1	168	0	0	121	32	5	0	30	91	19	122	95	0	1	5	0	11	8	0	57	1	74	0	7	0	0	209	249	5	0	36	109	0	0	137	0	0	0	0	0	4	0	0	0	0	0	11	82	80	179	0	0	0	1	0	0	0	249	0	140	0	0	0	0	0	0	181	188	0	0	144	57	0	0	0	0	122	247	241	0	0	265	74	215	52	0	0	394	301	144	52	0	230	38	337	82	101	0	0	122	0	51	0	120	0	92	114	54	341	0	0	152	0	93	0	0	25	16	0	0	0	0	0	6	54	0	0	447	0	143	0	1	264	412	0	0	0	32	134	0	169	0	36	156	0	126	0	0	76	0	221	252	128	0	173	0	704	92	0	0	0	0	120	6	4	0	0	93	180	0	0	432	0	51	0	0	86	0	0	97	0	2	196	0	546	0	24	0	31	2	11	0	243	0	0	0	253	0	140	0	162	201	4	7	108	24	25	0	0	3	235	0	0	223	0	0	1	157	1	0	0	0	0	298	0	49	0	106	149	0	0	1	231	0	0	1	110	0	0	29	7	140	0	297	0	0	38	0	288	263	0	53	0	0	18	316	0	213	149	1	254	1	0	0	140
Rab11a	64	241	342	0	36	0	280	87	44	722	345	489	22	273	6	162	243	418	320	364	0	244	317	294	665	269	0	142	67	148	0	47	2	0	127	236	352	630	128	61	292	213	32	377	434	220	102	334	5	0	104	61	351	4	0	9	102	70	0	0	576	351	0	0	466	0	475	199	62	115	527	0	730	95	95	18	77	130	270	333	716	55	99	159	59	161	527	242	227	14	0	77	637	369	127	178	198	437	174	51	382	680	1169	99	131	209	109	316	137	0	385	422	525	247	70	259	92	243	145	94	785	24	164	0	59	125	189	198	111	435	519	116	264	347	81	397	33	377	447	494	552	233	1404	54	27	79	139	0	0	427	17	255	31	456	0	1130	339	20	193	415	524	5	45	0	167	287	42	2	768	526	45	177	243	64	360	39	0	152	118	174	314	481	204	500	253	368	177	246	176	60	93	332	415	0	313	314	290	22	454	0	0	224	0	134	134	1048	420	0	124	670	295	45	139	703	294	573	403	247	283	15	158	61	103	148	21	166	217	391	20	288	442	803	163	211	16	309	457	41	33	174	1	151	272	98	17	218	97	32	581	14	563	401	347	231	640	348	215	406	222	0	105	0	245	706	511	293	773	408	207	69	26	200	170	80	328	192	243	113	233	176	148	134	535	0	288	923	404	326	378	147	29	833	193	1194	924	296	341	206	413	310	711	783	131	220	749	0	1043	38	239	0	824	302	481	635	0	0	14	244	179	0	589	753	525	1985	445	212	376	659	21	433	628	733	6	4	1	15	1	340	400	486	476	478	507	727	819	416	744	941	361	0	104	243	839	74	207	272	974	230	3	242	348	375	258	243	65	115	399	202	843	407	395	24	359	225	664	361	0	0	357	0	890	549	562	249	144	1305	0	0	1219	251	1	160	933	756	618	500	226	3	182	281	0	481	586	190	1029	161	217	4	296	0	523	681	710	469	645	45	241	368	263	0	0	5	212	576	734	0	139	0	372	0	458	155	143	347	1477	208	193	712	1411	163	500	1667	489	385	873	375	149	199	264	305	324	94	326	129	0	957	390	444	225	0	756	250	8	1475	0	0	388	818	0	2	123	245	425	53	0	1	226	756	0	266	126	405	242	555	251	167	446	14	804	941	538	447	396	124	538
Rab11b	18	69	155	39	204	102	253	101	166	179	0	132	0	344	31	45	37	0	95	103	0	203	69	0	115	35	0	22	113	180	27	103	0	21	143	101	87	72	43	192	127	0	277	50	126	0	30	121	0	72	99	109	226	34	0	27	15	0	265	0	109	3	273	0	86	0	51	72	0	56	264	0	77	30	29	7	44	212	0	63	112	0	0	0	117	0	0	0	35	46	17	55	51	201	0	249	24	55	128	2	15	0	98	18	149	197	334	92	0	41	0	319	106	26	0	171	89	272	0	7	254	25	48	0	42	6	35	0	90	128	259	36	161	500	0	21	0	0	267	115	0	119	114	28	0	40	7	0	79	354	12	49	154	6	0	191	88	14	70	83	10	13	0	0	18	80	64	123	159	0	0	0	71	51	58	21	316	35	124	243	66	105	159	41	137	98	77	0	67	173	133	90	38	0	242	197	0	0	0	157	122	81	157	0	19	0	36	30	73	49	82	0	130	0	258	25	100	28	0	45	47	25	129	22	0	0	25	61	52	36	40	0	104	105	17	35	61	6	54	16	87	150	164	26	5	0	4	66	231	37	35	21	30	33	202	64	46	0	25	220	13	98	93	97	85	107	163	0	227	21	0	0	108	33	11	128	126	115	23	166	25	0	0	236	0	331	0	415	442	116	0	0	0	120	51	618	105	273	18	121	327	125	102	0	126	372	0	15	78	74	342	211	90	141	0	0	0	563	348	428	0	0	0	199	35	122	0	96	105	198	421	4	28	194	0	64	106	52	58	0	153	243	181	8	22	662	110	0	190	0	250	134	311	142	0	204	28	161	1	287	164	55	220	97	235	47	270	50	0	0	361	0	190	81	32	0	138	0	135	101	0	254	0	0	0	28	94	136	47	0	97	88	233	149	0	5	175	192	209	61	95	0	0	0	6	0	77	6	298	146	78	0	261	44	128	159	57	9	88	18	100	0	189	304	0	218	19	9	219	0	17	467	4	110	3	260	0	133	392	30	0	0	518	0	130	177	190	29	34	132	201	229	37	35	0	0	118	38	358	0	115	0	0	8	42	248	58	100	25	0	87	0	134	0	73	64	102	0	25	37	3	65	35	89	15	284	167	113	0	267	334	299	0	0	308
Rab11fip1	0	0	0	0	0	0	0	0	0	0	0	0	0	0	0	0	0	0	0	0	0	0	0	0	0	0	0	0	0	0	0	0	0	0	0	0	0	0	3	0	0	0	0	0	0	0	0	0	0	0	0	0	0	0	44	0	0	0	0	0	0	0	108	0	0	0	0	0	0	0	0	0	0	0	0	236	0	0	0	0	0	0	0	0	0	0	0	0	0	0	0	0	0	0	0	0	0	0	0	0	0	0	0	0	0	0	0	0	0	0	0	0	0	0	0	0	0	0	0	0	0	0	0	0	0	0	0	0	0	0	0	0	0	0	0	0	0	0	0	0	0	0	0	0	0	0	0	0	0	0	0	0	0	0	0	0	0	0	0	0	0	0	0	0	0	0	0	0	0	0	0	0	0	0	0	0	0	0	0	0	0	0	20	0	0	0	0	0	0	0	0	0	0	0	0	0	0	0	0	0	0	0	0	0	0	0	0	0	0	0	4	0	0	0	0	0	0	0	0	0	0	0	0	0	0	0	0	0	0	0	0	0	0	0	0	0	0	0	0	16	0	0	0	24	0	0	0	0	0	0	0	0	0	0	0	0	0	0	0	0	150	0	0	0	0	0	0	0	0	0	0	0	0	0	0	0	0	0	0	0	0	0	0	0	0	0	0	0	0	0	0	0	0	0	0	7	0	0	0	0	0	0	0	0	0	0	0	0	0	0	15	0	0	0	0	0	0	0	0	0	0	0	0	0	0	0	0	0	0	0	0	0	0	0	0	0	0	0	0	0	0	0	0	0	0	0	0	0	0	0	0	0	0	115	0	0	0	0	0	0	0	0	0	0	0	0	31	0	0	0	36	0	0	0	0	0	0	0	0	0	0	171	0	0	0	0	0	7	0	0	0	0	0	0	0	0	0	0	65	0	0	0	0	0	0	0	0	0	0	0	0	0	0	0	33	0	0	0	0	0	0	0	0	0	0	0	0	0	0	0	0	0	0	0	0	0	0	0	0	0	0	0	0	0	0	0	0	0	0	0	0	0	0	0	0	0	0	0	0	0	0	0	0	0	0	0	0	0	0	0	0	0	0	0	0	0	0	0	0	0	0	0	0	0	0	0	0	0	0	0	0	0	0	0	0
Rab11fip2	0	0	0	0	0	0	0	246	3	0	0	9	0	58	0	0	0	38	0	0	0	0	0	21	0	0	0	0	0	0	0	0	0	0	3	0	0	0	0	38	14	0	0	0	0	0	0	0	1	0	102	0	0	0	0	0	0	1	0	0	0	0	0	0	1	0	0	0	0	3	0	0	0	0	0	0	0	1	0	0	0	0	0	15	249	0	0	0	0	1	0	0	0	128	0	0	0	0	0	2	0	0	0	0	0	0	0	0	0	0	49	0	0	36	6	0	0	0	0	0	0	0	0	181	0	0	10	0	0	0	0	105	1	0	0	0	0	0	0	0	0	9	0	0	226	0	0	51	0	0	28	0	0	38	0	0	0	0	0	0	0	0	0	0	0	0	0	0	0	0	0	0	0	0	0	0	0	0	0	0	0	43	8	0	0	0	0	0	0	0	0	0	0	0	0	0	15	0	0	0	106	0	0	0	0	0	45	0	0	0	0	0	0	0	0	0	0	37	155	0	0	0	0	0	0	0	0	5	0	0	0	0	0	0	117	0	0	0	0	0	0	15	0	0	0	0	2	0	0	0	0	11	0	0	0	0	0	181	13	0	0	0	35	0	0	0	0	0	65	0	7	0	0	0	0	0	0	0	0	0	4	0	0	0	0	0	0	52	0	0	22	0	0	0	0	0	0	0	0	0	0	0	0	0	0	0	0	0	1	13	0	0	45	0	66	0	1	0	183	312	0	0	0	16	0	22	0	2	0	0	253	175	89	0	0	0	0	0	257	0	0	0	0	0	63	0	0	0	0	171	0	0	0	0	0	0	0	51	0	79	0	0	0	0	0	0	172	0	0	0	0	134	0	0	0	0	0	0	0	0	157	0	0	0	238	0	0	0	0	0	0	0	10	0	0	1	0	0	0	0	0	0	0	0	0	0	0	0	0	0	14	47	0	0	0	0	0	0	0	0	0	74	0	0	0	0	0	0	36	0	0	113	0	0	0	158	0	287	0	0	0	0	57	17	0	0	0	0	0	0	0	0	0	0	0	0	0	0	0	19	0	18	0	0	0	0	0	0	0	0	0	0	0	0	0	0	330	37	114	0	0	0	0	0	0	0	32	74	0	0	10	0	0	0	0
Rab11fip3	0	0	0	0	0	0	0	29	0	200	0	0	0	0	0	0	0	0	0	52	0	0	0	0	0	50	0	0	0	0	0	0	0	0	0	0	0	0	0	0	54	0	0	0	0	0	0	0	0	0	0	0	0	0	0	0	0	0	0	0	0	0	0	0	0	0	0	0	0	0	0	0	0	0	0	0	0	65	0	0	0	41	3	0	29	0	0	0	0	0	0	0	0	0	0	0	0	0	0	0	0	0	0	0	0	0	0	0	1	0	0	0	31	0	0	0	0	0	0	0	0	0	0	0	0	0	0	0	0	0	0	0	0	0	0	0	49	0	0	0	0	0	355	0	0	0	0	0	0	0	0	0	0	0	523	0	0	0	0	0	0	0	0	0	0	0	0	0	1	0	0	0	0	0	0	0	0	0	0	0	0	0	0	0	0	0	0	0	0	0	0	0	0	0	0	0	0	50	0	0	0	0	0	0	0	0	0	0	0	0	0	0	0	0	112	0	0	0	0	0	0	0	0	0	0	0	0	18	0	0	0	0	0	0	0	0	0	0	0	0	0	0	0	17	0	0	0	0	0	0	0	0	2	0	0	0	0	0	0	0	0	0	0	0	0	0	0	0	85	0	0	0	0	0	0	0	0	0	0	0	0	0	0	0	0	0	0	0	0	0	0	0	0	0	0	0	0	0	51	0	0	0	0	0	0	0	0	0	0	0	0	0	0	0	0	17	0	0	0	0	0	0	0	0	0	0	0	0	0	2	0	0	0	0	0	35	1	204	0	21	0	0	40	0	0	0	0	0	0	0	0	0	0	0	0	0	0	0	0	0	0	0	0	0	0	0	0	0	0	0	0	0	0	0	0	0	0	182	71	0	0	89	0	0	0	0	0	0	22	0	0	0	0	0	0	0	0	0	0	0	0	0	0	0	0	0	21	0	0	0	0	0	42	0	0	0	0	0	0	0	19	0	0	0	0	2	0	0	0	0	0	0	7	0	0	0	0	0	1	0	0	343	0	0	194	0	0	0	1	0	0	0	0	0	0	0	0	0	0	0	0	0	0	0	0	0	0	0	0	0	0	0	0	0	0	0	0	12	13	0	2	0	0	0	0	0	0	0	0	0	0	0	0	0	0
Rab11fip4	0	0	0	0	0	0	0	65	0	0	0	0	0	0	0	0	0	0	0	0	0	0	0	0	0	0	0	0	0	0	0	0	0	0	0	0	0	0	0	0	0	0	0	0	52	0	0	0	0	0	0	0	0	0	0	0	0	0	0	0	0	0	0	0	0	0	0	0	0	0	0	0	0	0	0	0	0	0	0	0	0	0	0	0	0	0	0	0	0	0	0	0	0	0	0	0	0	0	0	0	0	0	0	0	0	0	0	0	0	0	0	0	0	0	0	0	0	0	0	0	0	0	0	0	0	0	0	0	0	0	0	0	0	0	0	0	0	0	0	0	0	0	0	0	0	0	0	0	0	0	0	0	0	0	0	0	0	0	0	0	0	0	0	0	0	0	0	0	0	0	0	0	0	0	0	0	0	0	0	0	0	0	0	0	0	0	0	0	0	0	0	0	0	0	0	0	89	0	0	0	0	0	0	0	0	0	0	0	0	0	0	0	0	0	0	0	0	0	0	0	0	0	0	0	0	0	0	0	0	0	0	0	0	0	0	0	0	0	0	0	0	0	0	0	0	0	0	0	0	0	0	0	0	0	0	0	0	0	0	0	0	0	0	0	0	0	0	0	0	0	0	0	0	0	0	0	0	0	0	0	0	0	0	0	0	0	0	0	0	0	0	0	0	0	0	0	0	0	0	0	0	0	0	0	0	0	0	0	0	0	0	0	0	0	0	0	0	0	0	0	0	0	0	0	0	0	0	0	0	0	0	0	0	0	0	0	0	0	0	0	0	0	0	0	0	0	0	0	0	0	0	0	0	0	0	0	0	0	0	47	0	0	0	0	0	0	0	0	0	0	0	0	0	0	0	0	0	0	0	0	0	0	0	0	0	0	0	0	0	0	0	0	0	0	0	0	0	0	0	0	0	273	0	0	0	0	0	0	0	0	0	0	0	0	0	0	0	0	0	0	0	0	0	0	0	0	0	0	0	0	0	0	0	0	0	0	0	0	0	0	0	0	0	0	0	0	0	0	0	0	0	0	0	0	0	0	0	0	0	0	0	0	0	0	0	0	7	0	0	0	0	0	0	0	0	0	0	0	0	0	0	0	0	0	0	0	0	0	0	0	0	0	0	0	0
Rab11fip5	0	0	0	0	0	0	0	0	0	0	0	0	0	0	0	0	0	0	0	0	0	0	0	0	0	0	0	0	0	0	0	0	0	0	0	0	0	0	0	0	0	0	0	0	0	0	0	0	0	0	0	0	0	0	0	0	0	0	0	0	0	0	0	35	0	0	0	0	0	0	0	0	0	0	0	0	0	0	0	0	0	0	0	0	0	0	0	0	0	0	0	0	0	0	0	0	0	0	0	0	0	0	0	0	0	0	0	0	0	0	0	0	0	0	0	0	0	0	0	0	0	0	0	0	0	0	0	0	0	0	0	0	0	0	0	0	0	0	0	0	0	0	0	0	0	0	0	0	0	0	0	0	0	0	30	0	17	0	0	0	0	0	0	0	0	0	0	0	0	0	0	0	0	0	243	0	0	0	0	0	0	0	0	0	0	0	0	0	0	0	0	0	0	0	0	0	8	0	0	0	0	0	0	0	0	0	0	0	0	0	0	0	0	0	0	0	0	0	0	0	0	0	0	0	0	0	0	0	0	0	0	0	0	0	0	0	0	0	0	0	0	0	0	0	22	0	0	0	0	0	0	0	0	0	0	0	0	0	0	0	0	0	1	0	0	0	0	0	0	0	0	0	0	0	102	0	0	0	0	0	0	0	0	0	0	0	0	0	0	0	0	0	0	0	0	0	0	0	0	0	0	0	0	0	0	0	0	0	0	0	218	0	0	0	0	0	0	0	0	0	0	0	0	0	0	0	0	0	0	0	0	0	0	0	0	0	0	0	0	0	0	0	0	0	0	0	0	0	0	0	0	0	0	0	0	0	0	0	0	0	0	0	0	0	0	0	0	0	0	0	0	0	0	0	0	0	0	0	0	0	0	0	0	0	0	0	0	0	0	0	0	0	0	0	0	0	0	0	0	0	0	0	0	0	0	0	0	0	0	0	0	0	0	0	0	0	0	0	11	0	0	0	0	0	0	0	0	0	0	0	0	0	0	0	0	0	0	0	22	0	0	0	0	0	0	0	0	47	0	0	0	0	0	0	0	0	0	0	0	0	0	0	0	0	0	0	0	0	0	0	0	0	0	0	0	0	0	0	0	0	0	0	0	0	0	0	0	0	0	0	0	0	0	0	0
Rab12	54	19	0	0	0	0	0	0	0	0	0	0	0	0	0	0	0	0	0	0	0	0	0	168	0	3	0	0	0	0	0	0	0	0	103	52	0	0	0	0	0	0	0	0	0	0	23	0	0	0	0	0	0	0	31	0	0	0	0	0	94	0	360	0	69	0	0	1	0	0	0	0	0	0	30	0	5	0	0	40	281	0	0	23	0	4	0	0	0	0	0	0	0	0	0	0	0	0	0	0	0	0	276	0	0	0	1	0	16	0	223	0	0	0	161	0	160	0	0	35	0	0	0	0	0	2	0	0	0	0	0	156	0	0	0	0	5	0	222	22	0	44	0	0	0	0	65	0	0	0	0	0	0	0	0	0	0	0	0	0	1	0	1	0	0	0	0	0	0	0	0	0	0	99	0	0	0	0	0	0	0	0	0	0	0	222	0	0	0	0	0	0	0	0	0	0	46	0	0	0	0	101	0	0	0	0	0	0	77	0	0	0	0	0	0	0	0	59	0	0	0	0	0	0	3	0	0	182	0	0	0	0	46	270	0	0	56	0	1	0	0	0	0	4	0	0	0	47	0	0	368	0	0	0	167	0	0	0	0	0	23	0	0	0	0	132	0	131	0	35	0	0	224	0	0	0	153	0	59	0	0	2	0	555	1	0	261	224	0	0	0	0	0	0	0	0	0	259	107	98	0	0	0	0	744	0	0	121	95	450	108	0	0	0	0	0	0	209	246	0	284	566	0	0	37	31	0	0	0	0	0	0	68	130	0	369	0	0	0	0	0	0	0	31	0	940	0	0	0	16	0	0	0	428	0	0	0	0	0	292	549	0	287	187	14	0	0	1	0	0	0	380	0	0	0	0	0	0	0	0	0	0	0	0	0	1	0	0	0	0	0	1	1	0	0	0	189	179	36	0	0	0	0	0	0	4	0	0	0	0	47	382	0	3	299	490	88	0	0	0	0	0	8	91	0	0	0	0	61	0	16	0	0	0	0	124	0	0	0	0	202	0	0	0	0	0	0	0	6	0	0	0	0	300	0	0	15	0	0	0	74	0	0	0	0	0	161	0	0	170	0	546	0	0	0	5	0	0	0	89	0	0	0	0	0	0	0	253	2	0	0	287	0	0	222
Rab13	0	0	0	0	0	0	0	0	0	0	0	0	1	0	0	0	0	0	0	0	0	0	0	0	0	0	0	0	0	0	0	0	0	0	0	0	1	0	0	0	0	0	0	0	0	0	0	0	48	0	0	1	0	0	0	0	0	0	0	0	0	0	0	0	0	0	0	0	0	1	0	0	0	0	0	0	0	0	0	0	0	0	0	53	46	0	0	0	0	0	0	0	0	0	0	0	0	0	0	14	1	2	0	0	0	0	0	0	0	0	0	0	0	0	0	0	0	0	0	0	0	0	0	0	0	0	0	0	0	0	0	0	0	0	0	0	7	0	0	0	0	0	0	0	0	0	0	0	0	0	0	0	3	0	0	0	0	0	0	0	3	0	0	0	0	0	0	0	0	0	0	0	0	0	0	0	0	0	11	0	0	0	0	0	0	0	0	0	0	0	0	38	0	0	0	0	0	70	0	0	0	0	0	0	0	0	0	0	0	0	0	0	0	186	0	0	0	0	0	0	30	0	0	0	0	0	0	0	0	0	0	0	0	0	0	0	0	0	0	0	0	0	35	0	0	0	0	0	0	0	0	0	0	0	10	0	0	0	0	0	0	0	0	0	0	0	0	0	0	0	0	0	0	0	0	0	0	0	0	0	0	0	0	0	0	0	0	0	0	0	0	0	0	0	0	0	0	0	0	0	0	0	0	0	0	0	0	120	123	0	0	0	0	0	0	0	0	0	0	0	0	0	0	0	0	0	0	148	0	0	0	0	0	0	0	0	47	0	0	0	0	0	0	0	0	0	0	0	0	0	0	0	0	0	0	0	0	0	0	0	0	0	0	0	0	0	196	0	0	0	0	0	0	0	0	0	0	0	0	0	0	0	0	0	0	0	0	0	0	0	0	0	0	0	0	0	0	0	221	0	0	0	0	0	0	0	0	0	0	0	0	0	0	0	0	0	0	311	163	0	0	0	0	0	0	0	0	0	0	0	0	0	0	0	0	0	0	0	0	0	0	0	0	0	0	0	0	0	0	0	0	0	0	0	0	0	0	0	0	0	0	0	0	139	0	0	0	0	0	0	0	0	0	0	0	0	0	0	0	0	0	0	0	0	0	0	0	0	0	0	0	0	0	0	0
Rab14	119	77	259	13	608	143	0	14	131	381	0	459	31	7	58	207	239	0	87	2	5	189	451	66	531	215	178	42	61	56	114	0	79	104	465	190	205	5	49	88	90	135	426	0	328	288	130	353	74	53	401	70	58	31	188	0	13	478	236	361	122	26	37	76	153	127	0	0	127	59	97	0	481	48	57	165	58	179	386	355	131	54	6	0	141	623	158	151	206	8	197	176	304	210	2	7	0	2	0	23	180	3	249	29	234	309	382	10	143	75	204	159	118	69	92	264	0	0	102	12	1	14	15	64	93	25	0	332	148	353	373	141	361	515	33	264	54	27	1	272	1	182	58	21	3	200	42	108	310	84	64	496	143	370	421	355	22	16	56	181	69	180	4	309	325	158	164	0	263	118	125	154	4	0	1	79	0	113	159	262	1	203	160	364	385	72	45	337	400	105	4	71	481	87	165	68	18	0	105	425	319	309	52	0	98	13	0	129	257	746	102	0	4	340	412	104	0	80	16	1	17	139	0	56	98	0	110	104	104	154	18	0	337	281	2	177	15	36	32	0	76	221	141	224	25	211	0	210	186	41	13	227	5	96	0	271	0	2	111	572	87	31	492	189	119	297	218	296	368	37	1	215	116	122	170	0	207	301	205	337	6	866	0	642	340	0	657	0	94	433	28	526	3	4	279	357	61	206	39	323	668	337	0	0	119	188	0	1	443	148	7	321	128	220	0	0	166	341	0	92	185	15	505	0	721	174	401	1	167	556	0	502	222	6	330	644	466	563	529	152	315	251	657	331	0	0	236	0	167	0	62	0	282	89	212	214	1012	0	1	0	263	860	16	115	63	0	0	370	0	338	108	204	284	204	0	205	0	1	166	0	74	127	209	16	155	204	361	0	525	211	0	315	607	0	79	730	1	364	273	0	876	305	936	246	0	286	182	298	28	230	274	85	87	524	423	362	0	294	116	0	180	0	139	538	0	1	597	24	67	2	106	27	91	170	273	197	492	843	760	530	191	0	167	295	269	0	0	194	4	125	287	0	215	5	0	270	209	0	538	1	798	164	45	0	11	11	285	605	122	197	0	364	777	278	0	1	270	0	388	341	3	90	11	249	49	357	0	305	100	0	628	2	0	46	551
Rab15	0	0	0	0	0	0	0	0	8	0	0	0	0	484	0	0	0	0	0	0	0	470	0	0	0	0	0	0	0	0	0	0	0	0	0	0	0	0	0	0	0	0	0	0	0	0	0	0	0	0	0	0	0	0	0	0	0	0	0	0	14	0	0	0	0	0	0	0	0	0	438	0	0	0	0	151	0	0	0	0	0	0	0	2	0	0	0	0	0	0	0	0	0	0	0	0	0	0	0	0	0	0	0	0	0	0	0	0	0	0	0	0	112	0	0	0	115	0	0	0	0	0	0	0	0	0	0	0	0	0	0	0	0	0	0	0	0	0	0	78	0	0	0	0	0	0	0	0	0	0	0	0	0	21	0	0	0	0	0	0	0	0	0	0	0	0	0	0	0	0	0	110	0	0	0	0	0	0	0	0	41	0	0	0	0	0	68	0	0	0	0	0	0	0	0	0	0	0	0	0	0	0	0	0	0	0	5	0	0	0	0	0	0	0	0	0	0	0	0	0	0	0	0	0	0	0	95	0	0	0	0	0	0	0	0	61	0	0	0	0	0	0	228	0	0	0	0	0	0	0	0	0	0	0	22	0	74	0	0	0	0	0	0	0	0	0	0	0	0	0	0	0	8	0	0	0	0	0	0	275	0	0	0	0	0	0	0	0	0	0	0	0	0	0	0	0	0	0	0	0	0	0	0	0	0	0	0	0	0	0	27	0	52	0	0	0	0	0	0	0	0	0	0	0	0	75	169	0	27	0	84	15	0	0	0	0	371	296	0	0	0	0	0	0	0	0	0	0	0	0	0	0	0	0	0	0	38	0	0	0	0	0	0	0	0	0	0	0	0	0	0	0	0	90	0	0	0	0	0	0	0	0	0	0	0	0	209	0	0	0	0	0	0	0	0	0	3	0	0	0	0	0	0	0	0	0	0	138	0	0	21	0	0	0	0	0	0	0	204	0	0	10	0	0	0	0	0	0	189	0	0	0	0	0	0	159	0	0	0	0	0	0	0	0	0	0	0	0	0	0	0	0	0	217	0	0	0	0	23	0	0	0	210	0	0	120	0	0	0	0	0	0	0	345	0	0	0	0	0	0	0	0	0	0	0	15	0	0	0	0	0	0	0	0	0
Rab17	0	0	0	0	0	0	0	0	0	0	0	0	0	0	0	0	0	0	0	0	0	0	0	0	0	0	0	0	0	0	0	0	0	0	0	0	0	0	0	0	0	0	0	0	0	0	0	0	0	0	0	0	0	0	0	0	0	0	0	0	0	0	0	0	0	0	0	0	0	0	0	0	0	0	0	0	0	0	0	0	0	0	0	0	0	0	0	0	0	0	0	0	0	0	0	0	0	0	0	0	0	0	0	0	0	0	0	0	0	0	0	0	0	0	0	0	0	0	0	0	0	0	0	0	0	0	0	0	0	0	0	0	0	0	0	0	0	0	0	0	0	0	0	0	0	0	0	0	0	0	48	0	0	0	0	0	0	0	0	0	0	0	0	0	0	0	0	0	0	0	0	0	0	0	0	0	0	0	0	0	0	0	0	0	0	0	0	0	0	0	0	0	0	0	0	0	1	0	0	0	0	0	0	0	0	0	0	0	0	0	0	0	0	0	0	0	0	0	0	0	0	0	0	0	0	0	0	0	0	0	0	0	0	0	0	0	0	0	0	0	0	0	0	0	0	0	0	0	0	0	0	0	21	0	0	0	0	0	0	0	0	0	0	0	0	0	0	0	0	0	0	0	0	0	0	0	0	0	0	0	25	0	0	0	0	0	0	0	0	0	0	0	0	0	0	0	0	0	0	0	0	0	0	0	0	0	0	0	0	0	0	0	0	0	0	0	0	0	0	0	0	0	0	0	0	0	0	0	0	0	0	0	0	0	0	0	0	0	0	0	0	0	0	0	0	0	0	0	0	0	0	0	0	0	0	0	0	0	0	0	0	0	0	0	0	0	0	0	0	0	0	0	0	0	0	0	0	0	0	0	0	0	0	0	0	0	0	0	0	0	0	0	0	0	0	0	0	0	0	0	0	0	0	0	0	0	0	0	0	0	0	0	0	0	0	0	0	0	0	0	0	0	0	0	0	0	0	0	0	0	19	0	0	0	0	0	0	0	0	0	0	0	0	0	0	0	0	0	0	0	0	0	0	0	0	0	0	0	0	0	0	0	0	0	0	0	0	0	0	0	0	63	0	0	0	0	0	0	0	0	0	0	0	0	0	0	0	0	0	0	0	0	0	0	0
Rab18	13	18	24	0	405	0	48	0	3	39	0	12	23	0	0	0	5	0	26	0	0	15	0	90	15	0	0	8	1	16	0	0	198	29	0	47	0	86	8	47	62	0	0	0	0	0	0	0	0	83	0	0	0	13	5	355	202	0	0	0	0	0	0	34	0	0	0	56	2	73	205	0	91	30	2	2	34	3	28	0	111	0	65	0	365	32	29	0	0	2	40	0	10	0	0	297	0	38	0	0	0	106	0	1	282	0	84	22	0	53	0	0	99	0	26	5	12	0	0	60	27	2	53	0	0	18	60	0	0	0	372	143	0	39	0	244	54	0	19	0	0	121	0	0	32	65	46	0	84	0	0	85	19	0	0	0	13	54	0	0	0	0	50	920	0	0	0	0	0	0	41	0	127	12	0	0	55	7	0	413	0	0	0	0	0	0	163	0	5	25	18	209	0	0	52	0	2	0	0	0	0	22	0	52	73	0	0	25	127	0	0	203	0	0	0	71	26	9	0	0	0	0	0	3	10	0	0	97	63	32	6	0	0	0	0	0	0	17	0	0	107	0	26	18	45	0	46	0	11	15	0	0	18	1	0	0	0	421	154	0	79	0	279	0	0	0	0	0	10	52	65	0	227	129	0	0	0	42	84	0	0	0	211	0	13	0	0	0	625	175	104	0	0	0	0	62	0	249	0	0	374	6	0	0	3	0	98	168	189	268	0	74	98	0	0	0	0	0	152	0	0	0	0	173	434	105	274	0	39	271	113	0	173	10	145	0	315	888	480	50	0	0	2	3	0	0	0	0	0	0	0	179	0	0	0	0	55	285	29	170	284	0	0	183	0	9	0	0	0	406	237	225	0	0	188	0	0	0	91	0	0	0	0	0	0	767	294	0	56	0	0	0	0	22	0	0	75	208	290	194	24	8	0	373	0	0	101	1	38	0	116	6	315	315	0	0	0	224	0	0	492	0	0	346	0	0	0	0	210	8	0	136	0	585	3	299	0	285	0	189	0	64	0	43	665	32	406	1	0	0	0	0	0	75	118	365	247	0	259	0	0	130	0	0	0	0	252	0	0	0	5	198	0	0	0	0	0	7	0	21	39	29	202	0	0	0	0	31	89	0	612	2	0	0	0
Rab19	0	0	0	0	0	0	0	0	0	0	0	0	0	0	0	0	0	0	0	0	0	0	0	0	0	0	0	0	0	0	0	0	0	0	0	0	0	0	0	0	0	0	0	0	0	0	0	0	0	0	0	0	0	0	0	0	0	0	0	0	0	0	0	0	0	0	0	0	0	0	0	0	0	0	38	0	0	0	0	0	0	0	0	0	0	0	0	0	0	0	0	0	0	0	0	0	0	0	0	0	0	0	0	0	0	0	0	0	0	46	0	0	0	0	0	0	0	0	0	0	0	0	0	0	0	0	0	0	0	0	0	0	0	0	0	0	35	0	0	0	0	0	0	0	0	0	0	0	0	0	0	0	0	0	0	0	0	0	0	0	0	0	0	0	0	0	0	0	0	0	0	0	0	0	0	0	0	0	0	0	0	0	0	0	0	0	0	0	0	0	0	0	0	0	0	0	0	0	0	0	0	0	0	0	0	0	0	0	0	0	0	0	0	0	0	0	0	0	0	0	0	76	0	0	0	0	0	0	0	0	0	0	0	0	0	0	0	0	8	0	0	0	0	0	0	0	0	0	0	0	0	0	38	0	0	0	0	0	0	0	0	0	0	0	0	0	0	0	0	0	0	0	0	0	0	0	0	0	0	0	0	0	0	0	0	0	0	0	0	0	0	0	0	0	0	0	0	0	0	0	0	0	0	0	0	0	0	0	0	0	0	0	0	0	0	0	0	64	0	0	0	0	0	0	0	0	0	0	0	0	0	0	0	0	0	42	0	0	0	0	0	0	0	0	0	0	0	0	0	0	0	0	0	0	0	0	0	0	0	0	0	0	0	0	0	0	0	0	0	0	0	0	0	0	0	0	0	0	0	0	0	0	0	0	0	0	0	0	0	0	0	0	0	0	0	0	0	0	0	0	0	0	0	0	0	0	0	0	0	0	40	0	0	0	0	0	0	0	0	0	0	0	0	0	0	0	0	0	0	0	0	0	0	0	0	0	0	0	0	0	0	0	0	0	0	0	0	0	0	0	0	0	0	0	0	0	0	0	0	0	0	0	0	0	0	0	0	0	0	0	0	0	0	0	0	0	0	0	0	0	0	0	0	0	0	0	0	0	0	0	0	0	0	0	0
Rab1b	53	51	0	0	131	0	0	0	108	1	584	0	41	0	47	6	0	5	0	0	1	7	17	8	7	40	129	37	6	2	73	167	0	0	8	77	5	0	27	25	230	3	1	353	17	240	52	35	2	142	132	57	112	43	135	360	40	0	30	51	0	132	1	31	4	211	2	35	0	34	200	0	158	18	42	0	2	138	0	0	11	0	22	6	1	77	52	0	60	62	5	212	19	0	0	31	0	205	167	0	0	27	216	38	77	19	6	0	73	27	14	53	45	70	62	0	48	1	40	70	10	8	0	129	94	7	51	447	0	35	0	0	29	213	50	4	20	43	6	117	0	38	168	87	0	80	17	84	0	0	13	77	36	0	341	264	0	3	155	0	101	6	115	0	98	119	36	210	365	91	41	164	1	12	0	0	55	20	84	242	9	0	292	113	78	0	27	4	87	203	0	24	165	95	0	43	148	4	0	19	40	37	303	204	12	313	0	0	245	206	0	3	0	0	176	17	0	92	1	162	54	0	0	76	18	0	128	151	127	13	45	0	334	151	340	4	1	44	5	64	229	0	6	68	16	247	60	62	0	15	16	121	146	28	164	6	54	0	22	6	4	65	88	84	69	0	1	46	0	27	3	140	0	12	10	22	543	65	80	51	2	138	0	0	0	2	0	54	0	101	21	205	0	0	186	3	0	952	52	0	362	0	6	0	0	72	177	453	0	0	45	181	101	128	168	275	4	303	78	0	0	0	0	29	169	223	128	14	0	275	249	0	131	0	62	166	493	42	194	0	1	0	0	171	367	0	0	0	113	336	60	0	0	202	0	313	0	351	0	150	851	184	108	248	0	18	50	835	408	0	238	132	0	646	246	37	32	195	22	347	0	2	322	0	353	0	953	54	107	0	173	42	160	207	0	208	262	427	570	32	498	406	0	0	0	50	37	121	18	106	284	28	258	1	862	125	161	308	0	78	208	0	113	277	7	169	374	0	361	0	70	150	0	179	485	92	57	535	107	486	73	0	0	439	0	332	57	16	0	122	0	0	10	285	1	232	0	243	0	7	0	21	144	2	0	0	463	11	0	129	0	57	83	277	61	1	0	171	188	425	2	0	13	1	21	597	1	231	1	177	409	540	711	57	166
Rab20	0	0	0	0	0	0	0	0	0	0	0	0	45	0	0	0	0	0	0	0	0	0	0	63	0	0	0	0	0	0	0	0	0	0	0	0	0	0	0	0	0	0	0	0	0	0	30	0	0	0	0	0	0	0	0	0	0	0	0	0	0	0	0	0	0	0	0	0	4	0	0	0	0	0	1	0	0	0	0	0	0	17	0	0	0	0	0	0	0	0	0	0	0	0	0	187	0	0	0	38	0	0	0	0	0	0	0	0	0	0	0	0	0	50	0	0	0	0	0	0	0	0	0	0	0	0	0	0	0	0	0	0	0	0	0	0	0	0	0	0	0	0	0	0	0	0	0	0	0	0	0	0	0	0	0	0	0	0	0	0	0	0	0	0	0	0	0	228	0	0	0	0	0	0	0	0	0	0	0	0	0	0	0	0	0	0	0	0	0	0	0	0	0	0	0	0	0	0	0	0	0	0	0	0	0	0	0	0	0	0	0	0	0	0	0	0	0	0	0	0	0	0	0	0	0	0	0	0	0	0	0	0	0	0	0	0	0	0	0	0	0	0	0	0	0	0	0	0	0	0	0	0	0	0	0	0	0	0	0	0	0	0	0	0	0	0	0	0	0	0	0	0	0	0	0	0	0	0	0	0	0	0	0	0	0	0	0	0	0	0	30	0	0	0	0	0	0	0	0	0	0	0	0	0	0	0	0	0	0	0	0	0	0	0	0	0	0	0	0	0	0	0	0	0	0	0	0	0	0	0	0	0	14	0	0	1	0	0	0	0	0	0	0	18	0	0	0	0	0	0	0	0	0	0	0	0	0	0	0	115	0	0	0	0	0	0	0	0	0	0	0	0	0	0	0	0	283	0	0	0	0	0	0	0	0	0	0	0	0	0	0	2	0	0	0	0	0	0	0	0	0	0	0	0	0	0	46	0	0	0	0	0	0	0	0	0	0	0	0	0	0	0	0	0	0	0	0	0	0	0	0	156	0	0	0	0	0	0	0	0	0	0	0	0	0	0	0	0	1	0	0	0	0	0	0	0	0	0	0	0	0	0	0	0	0	0	0	0	0	0	0	0	0	0	0	0	0	0	0	0	0	0	0	0	0	0	0	0	0	0	0	0	0	0	0
Rab21	0	0	0	0	0	0	0	0	0	0	56	0	0	0	0	0	0	46	0	0	0	0	0	55	70	39	0	0	0	57	0	8	0	0	0	4	0	0	0	0	5	0	0	0	58	0	0	0	7	30	22	27	0	1	0	0	3	0	0	0	0	35	0	5	0	0	0	0	0	0	0	0	0	2	0	0	7	0	0	70	0	0	0	0	0	0	9	0	0	6	0	0	0	0	0	0	0	0	0	0	0	0	0	0	0	0	0	114	0	0	0	0	0	0	0	0	0	0	0	0	0	1	0	4	0	0	85	44	0	0	0	0	0	0	0	0	0	0	0	122	0	0	0	0	0	2	17	0	0	0	1	0	2	0	0	0	51	0	0	82	0	0	71	0	0	0	0	0	0	0	0	0	0	4	4	3	0	0	40	0	0	0	0	0	18	0	0	162	0	0	0	0	0	0	0	0	15	0	0	0	0	0	0	0	0	0	0	11	0	0	4	0	3	0	15	0	0	0	3	0	0	0	0	0	0	0	0	0	0	0	0	0	0	0	0	0	174	9	6	0	10	0	0	0	0	163	0	0	0	16	29	0	0	5	0	0	0	0	0	0	0	0	0	3	0	0	25	0	0	0	0	0	0	33	0	0	54	89	42	0	0	93	0	0	0	77	0	0	0	3	0	0	0	0	0	0	0	18	12	0	2	0	0	0	0	2	0	62	0	11	0	4	0	0	0	0	35	2	0	0	124	0	0	0	0	1	0	0	0	11	0	0	0	17	0	2	3	0	115	0	0	234	91	1	0	0	0	0	0	106	128	0	0	0	0	68	0	0	0	0	16	0	0	0	0	0	0	204	0	0	6	61	0	3	0	0	0	0	0	0	5	0	0	0	0	0	0	0	0	1	0	0	11	11	0	15	0	0	0	0	0	0	1	0	0	0	0	0	0	0	22	0	17	0	4	0	82	0	0	52	2	3	0	1	0	0	0	0	1	0	119	46	137	1	2	0	0	6	172	7	0	3	0	2	0	0	7	0	0	0	0	17	1	0	0	6	379	0	0	0	0	0	0	0	0	0	2	0	0	0	0	0	0	0	0	0	0	17	0	0	0	31	0	0	29	0	0	0	0	0	0	1	0	27	0
Rab22a	0	0	0	0	470	0	0	0	0	0	0	0	0	74	149	0	0	221	0	0	227	0	26	0	15	0	0	1	201	0	24	0	21	0	0	0	0	0	0	0	0	0	0	0	0	5	0	0	2	0	0	0	0	5	0	0	0	0	0	0	0	0	0	0	0	0	0	0	0	0	0	0	1	0	11	0	0	0	0	0	0	0	4	0	130	0	0	0	0	0	0	0	41	0	0	0	0	0	0	0	0	0	0	0	0	0	288	0	0	0	0	0	0	0	0	36	0	0	0	0	0	12	0	0	0	11	0	0	0	122	0	0	42	0	1	0	23	4	0	0	0	0	0	0	2	0	0	0	30	0	31	0	57	0	0	0	40	9	0	0	0	0	0	0	16	0	106	151	0	0	0	34	0	0	0	0	0	0	0	0	0	0	0	0	0	0	0	0	134	0	118	119	0	68	0	0	0	0	0	0	0	0	0	0	0	0	0	29	0	0	0	0	28	0	0	0	0	0	0	114	0	0	9	0	0	0	0	23	8	0	0	0	0	43	0	0	0	0	0	69	0	0	0	0	0	482	5	4	0	0	0	0	0	1	0	0	0	416	23	0	0	0	0	0	0	0	0	0	0	0	0	0	0	0	0	103	0	0	0	0	0	3	0	0	0	0	0	1	237	0	0	0	0	0	0	0	33	218	128	0	0	3	0	80	0	0	0	211	0	14	0	111	0	0	0	4	0	513	0	0	356	0	0	0	0	116	0	70	0	0	0	0	0	0	0	131	243	0	0	0	0	0	0	0	0	0	0	0	0	0	0	0	0	168	0	295	156	49	0	0	0	0	0	0	0	0	0	189	0	0	0	0	0	173	20	0	0	0	67	0	0	0	0	0	0	2	0	0	313	0	0	9	0	56	0	0	0	0	206	0	112	308	0	0	0	0	72	0	0	0	3	0	83	0	702	0	47	0	0	0	0	0	64	0	0	0	0	0	0	357	0	0	0	186	246	259	463	0	0	125	93	0	0	0	10	7	0	1	0	0	0	0	0	130	0	0	0	0	14	0	0	0	0	1	0	0	0	0	0	0	123	9	0	0	70	0	0	0	251	0	65	0	0	0	1	306	657	0	0	0	226	111	0	213	0
Rab23	0	0	0	0	0	0	0	0	29	0	0	357	0	0	0	0	184	138	0	0	0	0	0	0	0	15	0	0	0	0	0	0	0	0	0	0	0	78	0	21	0	0	0	0	0	182	44	0	5	0	0	134	0	0	0	0	75	0	0	0	0	0	0	0	0	0	0	0	0	0	421	0	0	0	0	0	0	0	0	0	0	0	9	0	0	0	0	0	167	53	0	0	0	0	0	0	0	0	0	0	0	0	80	0	0	0	0	0	0	6	101	0	0	71	10	40	0	0	0	6	1	0	0	0	0	5	0	0	0	23	0	0	0	18	0	102	0	0	0	0	0	0	0	15	0	0	0	0	0	0	0	0	0	0	0	0	0	0	0	0	0	0	0	0	0	0	0	0	0	0	0	0	0	0	0	0	0	0	0	0	0	0	0	0	0	0	0	0	0	0	0	0	0	0	0	0	0	0	0	0	0	0	0	0	0	0	0	0	0	0	0	0	0	418	0	10	0	0	0	0	21	0	0	0	0	0	0	5	0	0	0	0	0	0	0	219	0	0	0	0	0	0	128	0	0	0	0	0	0	0	0	0	0	1	0	0	0	0	131	50	19	0	0	0	0	0	0	0	0	0	0	0	0	0	0	0	0	0	0	0	0	0	0	1	0	0	0	3	0	1	0	0	0	0	10	270	322	169	0	0	2	0	0	0	0	0	0	0	0	0	0	0	76	0	0	0	0	6	0	0	0	0	0	0	0	0	0	0	0	0	0	0	0	0	0	0	0	0	116	50	0	0	0	1	0	0	0	0	0	0	0	31	280	0	0	11	0	96	0	0	225	0	0	0	1	0	0	0	0	0	0	0	0	0	0	0	0	0	0	0	0	0	17	0	0	0	1	0	0	0	0	23	0	376	0	170	0	0	0	0	0	342	0	349	0	0	72	0	0	0	0	0	0	120	0	0	91	1	0	69	49	0	0	0	0	0	0	0	0	0	0	0	0	0	365	0	0	0	250	0	66	1	0	0	0	166	0	0	0	0	0	0	0	0	0	0	0	0	0	0	0	17	0	0	0	0	184	23	55	0	1	0	0	0	0	0	0	0	0	0	0	0	0	0	0	142	0	24	200	0	0	173	0	0	0
Rab24	46	0	0	0	0	0	0	0	0	0	0	0	29	0	84	44	0	210	0	94	0	0	0	130	0	124	0	0	0	0	0	0	0	0	128	219	0	33	0	1	0	0	0	0	0	0	23	298	0	0	232	47	33	0	0	0	0	0	0	0	0	227	0	1	0	0	0	0	0	37	0	0	0	0	17	0	36	27	0	0	308	0	0	0	0	0	0	0	0	0	124	47	0	0	0	0	0	0	0	52	0	0	29	0	0	0	264	149	0	46	263	207	0	48	19	178	185	0	0	126	296	0	0	263	50	0	0	0	0	0	0	0	275	1	0	0	55	0	0	0	39	0	0	23	228	31	0	122	0	0	0	1	0	0	401	0	38	0	0	98	0	3	0	0	0	0	58	0	0	59	0	1	1	0	195	0	0	5	166	0	0	0	191	0	102	0	295	0	0	0	0	0	0	0	0	0	0	0	0	125	0	83	0	0	51	0	0	0	0	0	0	0	0	0	0	0	0	0	0	0	55	7	0	0	36	0	0	0	0	45	118	0	0	0	0	0	0	0	0	0	0	53	0	0	19	0	0	151	285	0	5	65	0	0	0	0	0	0	49	0	2	0	139	0	146	0	0	0	0	44	0	80	0	0	0	0	0	0	0	0	0	0	672	0	0	0	0	78	486	88	0	226	0	0	105	433	0	139	77	592	0	124	0	0	0	0	0	0	151	0	0	0	0	0	0	0	0	337	22	0	0	89	350	0	166	174	184	0	261	113	0	0	0	357	1	107	183	251	117	0	0	0	0	157	0	0	139	0	0	135	256	0	0	530	0	282	0	358	0	73	553	0	0	194	0	0	0	217	0	0	0	462	395	274	1	0	0	0	119	35	0	0	153	0	413	1	0	0	304	5	0	192	160	0	772	0	0	0	74	0	0	78	0	0	0	220	256	165	0	0	49	0	0	267	328	669	199	0	0	0	299	443	198	219	0	0	39	0	267	445	157	0	8	0	273	314	0	0	0	30	187	0	0	0	0	225	105	62	197	36	0	279	7	135	0	0	108	100	0	0	0	3	0	215	362	0	113	0	3	0	0	0	93	14	111	283	0	0	0	0	0	0	0	105	0	0	0	168	0	0	206	504	0	0	672
Rab25	0	0	0	0	0	0	0	0	0	116	0	200	208	0	0	0	0	0	0	92	0	0	0	0	0	171	0	63	0	0	0	0	0	81	5	85	55	0	0	0	0	0	270	0	0	0	4	0	0	0	0	0	0	0	0	0	107	0	0	233	0	0	0	12	0	0	0	135	0	0	0	0	0	0	0	0	96	68	0	0	0	0	77	34	0	0	152	188	0	0	0	0	259	254	0	0	0	0	0	0	0	0	30	22	50	211	0	0	172	0	0	246	0	79	0	0	25	0	0	0	0	21	264	0	72	26	46	0	0	0	0	0	144	265	0	0	126	48	86	119	0	241	0	43	218	125	0	233	0	0	16	0	10	81	0	0	74	16	10	190	0	0	0	0	0	327	0	0	0	398	25	0	138	0	226	54	0	0	49	225	0	40	0	0	0	1	0	155	62	0	108	0	0	104	0	0	84	0	0	0	369	130	143	0	42	0	0	89	0	0	0	0	0	278	16	0	0	0	128	103	228	0	0	48	65	0	0	274	0	62	0	0	0	0	0	0	0	12	32	7	0	77	89	74	13	342	0	64	104	60	0	28	0	171	0	217	0	151	30	0	0	0	43	110	0	0	0	0	142	6	0	91	0	0	0	0	0	25	28	0	32	322	0	0	0	0	0	0	0	159	0	0	0	1	1052	0	0	0	0	0	0	0	106	0	50	0	0	0	198	0	0	0	118	54	182	0	277	125	95	588	0	0	619	0	0	155	0	238	0	0	0	0	0	1	213	116	0	0	0	0	309	351	0	524	0	0	875	0	0	0	0	262	111	0	0	0	667	222	0	95	0	0	107	112	358	0	237	0	242	0	63	0	0	128	0	0	168	438	290	0	0	0	0	0	405	0	297	336	0	0	0	251	0	0	0	0	49	1	0	727	0	83	0	0	0	0	0	0	0	285	122	0	0	0	293	0	0	0	0	0	18	0	0	0	0	0	0	0	101	0	92	147	9	0	752	0	240	148	0	0	135	0	0	0	0	163	0	290	122	272	0	0	154	0	0	0	0	131	0	3	0	123	0	232	0	0	0	0	1	255	0	0	8	192	177	0	0	0	0	92	0	2	227	0	0	94	0	132	0	0	0	140	0	257	169
Rab26	0	0	0	0	0	0	0	0	0	0	0	0	0	0	0	0	0	0	0	0	0	0	0	0	0	0	0	0	0	0	0	0	0	0	0	0	0	0	0	0	0	0	0	0	0	0	0	0	0	0	0	0	0	0	0	0	39	0	0	0	0	0	0	0	0	0	0	42	0	0	0	0	0	1	0	0	51	0	0	0	0	0	2	0	0	0	0	0	0	0	0	0	0	0	0	0	0	0	0	0	0	0	0	14	0	0	0	0	0	0	0	0	0	0	0	0	0	0	0	0	0	36	0	0	137	56	0	0	0	0	0	0	0	0	0	0	0	0	0	0	87	0	0	0	0	67	0	0	0	0	0	0	0	0	0	0	34	0	0	0	0	5	0	0	0	1	0	0	0	0	77	0	0	0	0	0	0	0	0	0	0	0	0	0	0	0	0	0	0	0	0	0	0	234	0	0	0	0	0	0	0	0	0	0	0	0	0	0	0	0	0	0	0	0	0	0	0	0	0	0	0	0	0	0	0	0	0	0	0	0	0	0	0	0	0	0	0	0	68	31	0	0	0	111	10	0	0	202	0	0	0	0	0	0	0	0	0	0	18	0	76	0	0	0	0	0	0	0	0	0	0	0	0	0	0	0	0	0	0	0	0	0	0	0	0	0	0	0	0	0	0	0	0	0	0	0	0	0	0	0	0	0	0	0	0	0	0	0	0	0	0	0	0	0	0	0	0	0	0	0	0	0	0	0	0	0	0	0	0	0	0	0	0	0	0	0	0	0	0	0	0	0	0	0	62	0	0	0	0	0	0	0	0	0	0	0	0	0	0	0	0	0	0	0	0	0	0	0	0	0	0	0	0	0	0	0	0	0	0	0	0	0	0	0	0	0	0	0	0	0	0	0	0	0	0	0	0	0	0	0	0	0	0	0	0	0	0	0	0	0	0	0	0	0	0	0	0	0	0	0	69	0	0	0	0	0	0	0	0	0	0	0	0	0	168	0	0	0	0	0	0	0	0	0	0	0	0	0	0	0	0	0	0	0	0	0	0	0	0	0	0	0	0	0	0	0	0	0	0	0	0	0	0	0	0	0	0	0	0	0	0	0	0	0	0	0	0	0	0	0	0	0	0	0	0
Rab27a	0	0	0	0	0	0	0	0	0	0	77	0	0	0	0	0	0	134	0	0	0	0	0	0	0	10	0	0	0	0	0	0	0	0	36	7	0	0	0	0	0	0	0	1	63	0	0	0	0	0	73	8	0	0	0	0	0	0	0	0	0	0	0	0	0	0	0	0	0	21	0	0	0	0	65	0	0	13	0	0	0	0	0	0	0	0	0	0	3	0	0	0	0	0	0	0	0	129	0	6	0	0	0	0	0	0	60	0	0	15	12	0	0	0	0	161	0	0	0	0	0	25	0	0	17	0	0	0	0	27	0	0	0	0	0	0	0	0	58	0	0	0	0	0	0	0	0	2	0	0	0	86	0	0	0	0	0	0	141	0	0	0	0	0	4	0	0	0	0	0	27	0	0	0	0	7	0	0	16	0	0	0	0	0	0	0	0	0	5	0	0	10	0	0	0	0	0	0	449	0	84	0	0	0	0	0	0	0	0	0	0	0	1	0	0	0	0	0	20	0	0	0	0	0	0	0	0	0	81	0	0	0	0	0	38	0	0	0	0	3	0	0	0	0	0	0	0	0	0	0	66	0	22	0	0	0	0	0	0	0	8	0	0	0	0	0	0	0	0	0	1	0	0	0	0	0	0	0	0	0	0	0	0	0	0	0	0	0	93	15	0	0	0	0	27	0	0	114	14	0	1	0	0	3	1	46	0	0	0	0	6	0	0	0	21	0	0	51	0	130	42	0	111	0	8	72	2	91	0	118	0	0	235	24	1	0	0	0	32	0	7	0	0	0	0	0	58	0	0	3	340	0	0	0	0	77	139	0	0	0	0	0	0	115	0	0	0	0	75	4	5	85	0	1	21	0	0	0	26	0	0	0	0	0	0	0	0	63	0	0	0	4	0	130	0	729	330	2	0	0	0	0	0	226	0	0	24	69	0	0	34	0	0	0	0	0	96	0	0	0	2	0	0	0	0	0	17	0	0	0	1	107	0	0	0	290	0	0	1	96	0	21	0	334	0	0	0	33	20	1	0	0	0	199	0	0	1	1	0	14	0	85	13	0	0	0	256	0	1	0	0	17	0	0	3	1	99	6	0	86	24	5	0	6	0	34	0	0	40	1	0	0	3	0	0
Rab27b	0	0	0	0	0	0	0	0	0	0	0	0	67	0	0	0	148	0	0	0	0	0	0	0	0	0	0	1	0	0	0	0	0	1	0	0	1	0	0	0	0	0	0	1	0	0	0	0	0	0	0	0	0	0	0	0	0	0	0	0	0	0	0	0	0	0	0	0	0	26	0	0	0	0	0	0	12	0	0	0	0	0	18	0	0	0	0	0	0	0	0	0	0	0	0	0	0	0	0	0	0	0	0	3	0	0	0	0	0	8	0	0	0	0	0	0	0	0	0	0	0	0	0	0	0	0	0	0	0	0	0	0	0	0	0	0	0	0	0	0	0	0	0	21	0	10	0	0	0	0	37	0	0	0	0	0	0	6	0	0	0	0	0	0	0	0	26	0	0	0	0	0	0	0	0	0	0	0	0	0	0	0	0	0	0	0	0	0	0	0	0	0	0	0	0	0	0	0	0	0	0	2	0	0	0	0	0	0	0	0	0	0	0	0	0	0	0	0	0	0	0	0	0	0	69	0	0	0	0	0	0	0	0	0	0	0	0	0	0	65	0	0	0	0	15	0	0	5	0	0	0	0	0	0	0	0	0	0	0	0	0	0	0	186	0	0	0	0	0	46	0	0	0	0	0	0	0	0	0	0	0	0	0	0	0	0	0	0	0	0	63	0	0	0	0	0	0	0	0	0	0	0	0	0	0	0	0	0	0	0	0	0	37	0	0	0	0	0	0	0	0	0	0	0	0	0	0	0	0	0	0	0	0	0	0	0	0	0	452	0	0	0	0	0	0	0	0	0	0	0	0	0	0	0	0	0	0	0	0	268	0	0	0	0	0	0	0	0	0	0	0	0	0	0	0	0	0	0	0	0	0	0	0	0	0	0	0	0	0	0	0	0	0	0	0	0	0	0	0	0	0	0	0	0	0	0	0	0	0	0	0	0	0	0	0	0	0	0	0	0	0	0	0	0	0	0	0	0	0	0	0	0	0	0	0	0	0	0	0	0	0	0	0	0	0	0	0	0	0	0	0	0	0	0	0	0	0	0	0	0	0	0	0	0	0	0	0	0	0	0	0	3	0	0	0	0	0	0	0	0	0	0	0	0	0	0	0	0	0	0	0	0	0	0	0
Rab28	55	10	0	0	0	0	266	0	0	0	0	0	55	0	41	0	0	0	0	166	0	0	61	0	1	0	103	0	367	0	55	34	0	0	25	20	1	0	0	45	0	479	0	57	0	0	0	0	28	156	45	0	0	3	27	5	0	0	0	0	0	0	0	0	0	0	199	81	0	0	0	0	0	0	45	0	15	0	0	137	128	0	0	0	5	0	2	0	0	51	14	0	0	0	0	0	0	0	0	36	0	0	0	0	0	0	0	0	0	15	0	0	75	0	0	0	0	0	0	0	0	0	0	0	0	37	0	0	0	161	0	22	62	0	42	0	30	107	0	5	63	20	0	0	0	0	8	183	0	0	0	184	0	0	0	0	0	0	128	0	0	0	0	0	0	0	0	97	0	0	0	41	1	0	0	0	0	0	0	0	0	0	64	0	0	139	0	167	0	0	0	0	0	51	0	0	0	9	2	0	9	0	0	0	0	0	0	0	0	0	0	0	0	0	0	0	0	0	39	0	0	0	85	23	13	0	0	47	2	15	0	0	6	0	116	0	0	0	18	0	0	0	0	0	0	0	0	11	0	26	103	0	0	0	0	0	0	0	20	0	0	0	0	211	53	169	144	58	0	4	3	107	0	0	0	186	204	101	0	149	0	0	22	0	0	0	5	53	256	164	0	0	0	0	0	0	0	0	0	0	252	216	0	0	115	0	0	78	0	0	0	0	36	0	0	194	0	35	0	0	0	150	0	0	0	0	93	187	0	61	0	0	0	258	0	66	0	348	67	0	0	70	0	0	0	0	0	0	18	0	0	0	187	24	0	0	0	42	0	112	193	0	203	0	0	0	0	1	23	0	119	17	189	42	0	0	0	0	5	137	0	0	0	0	1	0	0	143	97	115	0	34	0	22	149	0	0	165	0	0	192	0	0	0	0	0	0	0	190	0	8	0	0	0	121	1	5	6	0	0	0	0	0	329	0	0	14	0	0	0	111	128	161	0	0	0	0	0	172	152	0	482	0	258	0	69	0	0	1	0	0	0	1	116	0	219	0	222	78	0	0	0	30	0	0	0	106	0	92	0	0	118	47	0	0	0	247	66	0	0	0	0	0	0	0	0	329	2	0	58	0	7	0	76	294
Rab2a	176	216	324	0	0	149	338	6	0	357	334	0	203	264	120	34	282	527	167	126	561	321	341	127	178	0	172	355	1	0	52	92	58	54	64	244	190	320	134	255	301	232	0	0	258	565	112	123	29	331	194	456	73	109	156	490	140	208	315	126	262	0	187	205	295	308	140	134	93	77	0	123	97	35	37	587	182	8	80	74	293	72	57	193	0	87	466	0	160	202	409	0	109	0	11	12	119	0	0	17	0	121	314	149	310	64	541	555	277	139	217	167	404	207	4	709	0	145	41	3	157	109	188	68	123	220	553	0	198	549	39	35	103	638	55	109	23	86	0	508	7	105	157	192	130	115	23	79	186	155	53	110	39	10	177	0	287	39	276	135	151	307	0	353	491	3	165	26	0	321	56	0	494	97	570	127	111	0	272	385	281	141	181	1775	76	301	0	327	0	0	211	141	0	257	0	97	480	0	34	267	345	200	126	32	138	0	225	80	310	349	0	42	60	444	393	0	135	159	78	0	41	135	165	118	58	533	290	261	228	92	0	0	12	111	183	122	0	42	146	258	1	32	94	278	84	403	94	70	64	0	119	366	220	372	1	634	107	140	62	166	117	461	1	152	4	0	0	123	614	117	103	474	207	99	254	0	233	204	131	1	16	133	0	7	238	0	0	5	1305	961	343	0	0	373	278	306	0	540	362	0	518	272	574	431	572	0	251	243	99	0	561	565	678	185	116	0	0	1273	322	297	150	752	171	0	715	508	625	668	160	1097	27	261	111	789	1	148	1243	968	1059	105	686	276	329	174	0	2	191	0	0	405	129	0	573	26	363	504	27	673	0	210	218	828	0	7	0	1140	675	586	238	546	550	245	289	1023	0	1	289	1027	11	140	46	29	691	0	0	0	358	656	2	1	3	663	510	215	247	1194	0	849	90	600	865	768	0	176	361	166	377	387	8	306	336	364	878	314	442	879	703	282	267	0	233	0	397	411	205	276	606	290	378	966	843	403	227	802	445	362	98	170	0	431	359	0	856	844	1	1856	509	477	479	501	153	727	397	645	495	552	22	530	3	155	277	232	453	538	308	172	290	766	235	317	0	270	259	454	0	134	0	141	351	1062	0	11	279	839	231	782	219	650	500	341	509	713	2	124	791
Rab2b	0	0	1	0	0	0	0	0	0	0	0	96	99	0	0	11	0	0	0	0	0	0	0	0	469	4	0	0	0	0	0	0	0	0	83	0	0	0	99	112	393	0	0	405	0	99	0	0	0	0	0	154	0	0	0	0	0	0	0	39	122	403	0	0	235	0	0	0	0	0	0	114	0	50	7	0	0	0	0	233	0	0	0	0	0	0	0	0	0	0	0	0	0	0	0	0	0	0	0	0	0	0	0	0	0	0	0	0	116	0	0	0	0	0	0	0	0	0	0	14	0	0	0	0	73	0	0	0	0	0	0	0	0	0	0	0	0	0	0	0	30	0	0	0	0	0	0	0	322	0	0	0	0	0	0	0	0	0	0	0	0	0	0	0	0	0	0	127	0	0	0	0	0	0	136	0	0	0	0	0	0	0	0	0	0	0	337	0	0	0	0	6	0	0	25	0	0	0	0	0	0	0	26	0	68	494	0	0	0	0	0	0	0	0	0	0	0	0	0	30	0	0	0	0	3	0	0	0	0	1	93	0	0	0	0	0	0	0	104	0	0	0	0	0	0	0	0	0	12	0	21	12	1	0	277	0	0	0	0	0	0	0	0	0	0	0	0	0	0	0	0	0	0	0	79	0	0	0	0	291	10	0	7	0	0	0	0	123	0	98	0	0	0	0	0	232	0	129	254	0	0	0	0	0	0	0	0	0	0	0	0	0	0	0	0	0	0	228	0	0	0	0	190	4	0	59	333	0	0	0	0	355	219	0	0	34	0	0	0	21	355	0	0	0	0	0	801	0	0	0	0	0	0	0	0	0	0	0	585	0	0	0	0	0	0	0	0	0	32	0	0	2	0	104	0	0	0	0	219	0	0	56	86	0	0	0	0	246	0	0	0	0	0	0	0	0	0	0	1	0	0	390	0	0	1	0	27	0	0	161	132	236	2	0	0	0	0	4	0	0	2	0	0	1	0	0	0	0	0	0	248	0	268	0	0	0	421	0	2	0	0	0	0	0	0	0	0	0	42	0	0	0	258	206	0	214	0	102	0	108	0	0	0	0	0	0	0	0	0	0	120	0	0	0	0	0	0	340	0	0	0	0	0	15	329	0	0	218	0	0	0	131	0	20	532
Rab30	0	0	0	0	0	0	0	0	0	0	0	0	0	0	0	0	0	0	0	0	0	0	0	0	0	0	0	0	0	0	0	0	0	0	0	0	0	0	0	0	0	0	0	0	0	0	0	0	0	0	0	0	0	0	0	0	0	0	0	0	0	0	0	0	0	0	0	0	0	0	0	0	0	0	0	0	0	0	0	0	0	0	0	0	0	0	0	0	0	0	0	0	0	0	0	0	0	0	12	0	0	0	0	0	0	0	0	0	0	0	0	0	0	0	0	0	0	0	0	0	0	0	0	0	0	0	0	0	0	0	0	0	0	0	0	0	0	0	0	0	0	0	0	0	0	0	0	0	0	0	0	0	0	0	0	0	0	0	0	0	0	0	0	0	0	0	0	0	0	0	0	0	0	0	0	0	0	0	0	0	0	0	0	0	1	0	0	0	0	0	0	0	0	0	0	0	0	0	0	0	0	0	0	0	0	0	0	0	0	0	0	0	0	0	0	0	0	0	0	0	0	0	0	0	0	0	0	0	0	0	0	0	0	0	0	0	0	0	0	0	0	0	6	0	0	0	98	0	0	0	0	0	0	0	0	0	0	0	0	0	0	0	0	0	0	0	0	0	0	0	0	0	0	0	0	0	0	0	0	0	0	0	0	0	0	0	0	0	0	0	0	0	0	0	0	0	0	0	0	0	0	0	0	0	0	0	0	0	0	0	0	0	0	0	0	0	0	0	0	0	0	0	0	0	0	0	0	0	0	0	0	0	0	0	0	0	0	0	0	0	0	0	0	0	0	0	0	0	0	0	0	0	0	0	0	0	0	0	0	0	0	0	0	0	0	0	0	0	0	0	0	97	0	0	0	0	0	0	0	0	0	0	0	0	0	0	0	0	0	0	0	0	0	0	0	0	0	0	158	0	0	0	0	0	0	0	0	0	0	0	0	0	0	0	0	0	0	0	0	0	0	0	0	0	0	0	0	0	0	0	0	0	0	0	0	0	0	0	0	0	0	0	0	0	0	0	0	0	0	0	0	0	0	0	0	0	0	0	0	0	0	0	0	0	0	0	0	0	0	0	0	0	0	0	0	0	0	0	0	0	0	0	0	0	0	0	0	0	0	0	0	0	1	0	0
Rab31	0	0	0	0	0	244	0	0	0	0	0	0	0	697	0	0	18	0	0	0	0	0	0	0	0	0	0	0	0	0	0	0	0	0	33	40	0	0	0	0	222	0	0	0	0	0	0	0	0	0	20	0	0	0	500	0	0	605	332	0	0	0	0	0	0	0	0	0	2	0	0	0	0	0	0	0	0	0	0	0	0	75	0	0	0	0	0	0	0	0	0	0	0	0	0	0	0	0	0	0	0	0	0	0	0	0	0	0	0	20	0	0	356	0	0	195	0	0	0	0	0	0	0	0	0	0	66	0	0	0	0	0	73	0	0	0	0	0	0	0	0	0	0	0	0	0	0	0	0	0	0	0	1	0	0	0	0	0	0	0	0	0	47	0	0	0	0	0	0	53	0	0	91	0	0	0	0	0	0	0	1	0	0	0	247	0	0	222	0	0	0	50	0	0	0	0	0	0	0	0	0	4	0	0	0	0	0	135	19	0	0	0	0	0	0	218	0	0	0	0	0	0	248	0	0	128	0	0	0	0	0	0	0	0	0	4	0	0	0	53	0	0	0	0	0	0	0	0	3	0	0	0	90	0	191	0	0	0	0	0	0	0	0	0	350	0	0	0	0	0	0	0	0	125	0	0	0	0	0	0	0	0	0	0	0	1	0	0	0	182	0	0	0	0	0	0	0	0	6	0	0	0	0	0	0	802	0	0	2	0	0	0	3	0	0	0	0	0	0	0	0	0	0	0	0	176	0	0	0	0	0	0	0	0	0	0	0	216	0	0	0	0	0	0	0	0	0	0	0	0	1	0	0	76	0	0	0	0	0	0	0	0	0	133	0	418	0	0	0	0	0	19	0	0	0	0	0	0	0	0	0	0	0	0	0	0	0	0	0	0	0	0	0	0	0	601	0	0	0	0	0	0	0	0	0	0	0	0	0	0	0	260	0	0	0	0	169	0	326	0	0	0	0	0	0	0	0	0	0	0	0	259	2	0	0	0	0	0	0	0	0	0	0	0	0	69	0	0	0	0	0	0	0	0	0	0	0	0	0	0	0	0	0	0	0	0	0	0	0	123	0	0	0	0	0	0	0	0	0	297	0	0	0	0	0	0	0	0	0	0	297	1	0	0	0
Rab32	0	0	0	0	0	24	0	0	0	0	0	0	0	0	0	0	0	0	0	0	0	0	0	0	0	0	0	0	0	0	0	0	0	0	0	0	0	0	0	60	0	0	0	0	0	0	12	0	0	0	0	0	0	0	10	0	0	0	46	0	0	0	0	0	0	0	0	23	0	0	0	0	0	0	0	0	0	0	0	0	0	0	1	0	0	347	0	0	0	0	0	0	0	0	0	0	0	0	0	0	0	0	0	0	0	0	0	0	0	0	0	0	0	0	175	0	0	0	0	0	0	0	0	0	0	0	0	0	0	0	0	0	0	0	0	0	0	0	0	0	0	7	0	62	0	0	0	0	0	0	0	0	86	0	0	0	28	0	0	0	0	0	0	0	0	0	0	0	0	0	0	0	0	0	0	0	0	0	0	0	0	0	0	0	0	0	0	0	0	0	0	0	0	0	0	0	129	0	0	0	0	0	0	0	0	0	0	0	43	0	0	0	0	0	0	0	0	0	0	0	97	0	0	0	0	0	0	123	0	88	0	0	0	0	0	0	0	0	0	0	0	0	0	0	0	0	163	1	0	0	0	97	0	0	0	0	0	0	0	0	0	0	0	114	0	0	0	0	0	0	0	0	0	0	0	0	0	0	0	0	0	0	0	0	0	0	0	0	0	0	0	0	0	0	0	0	0	0	0	0	0	0	0	0	0	0	0	0	0	0	0	0	205	0	0	0	0	0	0	0	0	0	0	0	0	0	0	0	0	0	0	0	0	0	0	0	0	0	0	0	0	0	0	0	0	0	0	0	0	0	0	0	0	0	0	0	0	0	0	0	0	0	0	0	0	0	0	0	0	0	0	0	0	0	0	0	0	0	0	0	0	0	0	0	0	0	0	0	0	0	0	0	0	0	0	0	0	0	0	0	0	0	0	0	0	0	0	0	0	0	0	0	0	0	0	0	0	0	0	0	0	0	0	0	0	0	0	0	0	0	0	0	0	0	0	0	0	0	0	0	0	0	0	0	0	0	0	0	0	0	0	0	0	0	0	0	0	0	0	0	0	0	0	0	0	0	0	0	0	0	0	0	0	0	0	0	0	0	0	0	0	0	0	0	0	0	0	0	0	0	0	0	0	0	170
Rab33a	0	0	0	0	0	0	0	0	0	0	0	0	0	0	0	0	12	0	0	0	0	0	0	0	0	0	0	0	0	0	0	0	0	0	0	0	0	0	0	0	0	0	0	0	0	0	0	0	50	0	0	0	0	0	41	0	0	0	0	0	0	0	0	0	0	0	0	0	0	0	0	0	0	0	0	0	0	239	0	0	0	0	0	0	109	0	0	0	0	0	0	0	0	0	0	0	0	0	0	0	0	0	0	0	0	0	0	0	0	0	0	0	0	0	0	0	0	153	0	0	0	0	0	0	0	0	0	0	0	0	0	0	0	0	0	0	0	0	0	0	0	0	0	0	0	0	0	0	0	0	0	0	0	0	0	0	0	0	0	0	96	0	0	0	0	0	0	0	0	0	0	0	0	0	0	0	0	0	0	0	0	0	0	0	0	0	0	0	0	0	0	0	0	0	0	1	0	0	0	0	0	0	0	0	0	0	144	0	8	0	0	0	0	0	0	0	0	0	0	0	0	0	0	0	0	0	0	0	0	0	0	0	0	0	0	0	0	0	0	0	0	0	0	0	0	0	86	0	0	0	0	0	0	0	0	0	0	0	0	0	0	0	0	0	0	0	0	0	0	0	0	0	0	0	0	0	0	0	0	0	0	0	0	0	0	0	0	0	0	0	0	0	0	0	0	0	0	0	0	0	0	0	0	0	0	0	0	0	0	0	255	0	0	0	0	0	0	0	0	0	0	0	0	0	0	0	0	0	0	0	0	0	0	0	0	0	0	0	0	0	0	0	0	0	0	0	0	0	246	0	0	0	0	0	0	0	0	0	0	0	0	0	0	0	0	0	0	0	0	0	0	0	0	0	0	0	0	0	0	0	0	0	0	0	0	0	0	0	0	0	0	0	0	0	0	0	0	0	0	0	0	0	0	0	0	0	0	0	0	0	0	0	0	0	0	0	0	0	181	0	0	0	0	0	0	0	0	0	0	0	0	0	0	0	0	0	0	0	0	0	0	0	0	0	0	0	0	0	0	0	0	0	0	0	0	0	0	0	0	0	0	0	0	0	0	0	0	0	0	0	0	0	0	0	0	0	0	0	0	0	0	0	0	0	0	0	0	0	0	0	0	0	0	0	0
Rab33b	5	0	0	0	0	0	0	0	0	0	0	0	0	0	0	0	0	0	0	0	0	0	200	0	0	0	0	0	0	148	0	0	0	169	0	24	0	0	0	0	0	0	0	0	0	167	0	0	0	0	0	0	0	0	0	441	0	1	241	0	0	0	0	0	0	0	0	96	38	0	0	0	4	0	0	0	0	0	0	240	356	1	10	0	0	0	0	0	82	109	0	181	0	0	0	0	0	0	0	20	0	0	0	0	0	0	0	0	0	0	0	0	0	200	0	0	0	0	0	0	0	0	0	0	98	0	87	0	0	0	0	0	0	0	0	0	24	1	160	80	0	0	0	0	0	0	0	0	0	0	0	0	1	0	0	0	47	0	1	0	0	0	0	0	0	0	0	185	0	0	0	0	0	0	0	0	0	0	0	0	0	0	0	519	133	0	0	0	0	0	0	0	0	0	395	0	0	0	0	0	0	0	0	126	0	0	0	0	0	0	0	0	287	0	0	0	0	0	0	0	0	0	0	0	0	0	0	0	0	0	0	0	0	0	0	0	0	0	64	0	0	2	0	0	0	0	0	73	0	0	107	0	0	0	0	0	0	0	0	0	0	0	0	0	0	0	0	0	249	0	0	0	0	0	0	0	0	179	0	0	0	0	0	0	103	0	0	0	0	30	9	0	155	0	0	107	0	0	0	0	0	0	0	0	0	0	0	76	0	0	1287	49	0	0	0	0	0	0	0	0	0	34	0	0	0	0	0	422	0	199	0	0	158	0	0	180	269	450	0	0	0	0	121	22	0	0	0	0	0	0	0	0	0	95	295	193	0	0	0	0	0	0	0	0	0	0	0	0	0	0	0	300	0	1	0	0	0	1	0	140	0	0	0	0	0	0	0	0	121	0	0	0	0	0	0	0	0	0	128	0	0	0	0	23	0	1	0	0	0	0	0	0	0	0	0	0	0	0	0	0	0	0	0	336	0	0	340	0	0	0	35	0	20	0	418	0	0	0	0	5	0	0	11	340	0	0	0	0	0	0	0	0	0	0	2	0	0	171	0	1	0	0	0	248	0	0	0	698	0	0	0	0	0	0	0	0	0	103	0	81	42	0	13	0	482	15	0	0	0	0	0	0	0	50	0
Rab34	0	0	0	0	180	0	0	0	0	0	0	0	15	0	24	0	0	314	55	0	0	0	0	93	0	0	0	0	0	66	0	0	148	0	202	111	0	237	71	272	35	0	0	55	0	0	35	0	0	0	0	0	2	162	292	109	0	600	436	0	0	0	0	50	422	0	297	0	0	0	0	0	0	67	12	0	41	0	0	0	0	0	31	0	7	0	0	255	0	0	0	0	148	0	0	0	5	0	0	9	0	0	0	0	0	243	100	0	114	46	0	0	0	0	55	0	22	0	0	0	0	17	0	0	9	0	41	0	0	151	0	0	0	0	0	219	0	106	0	13	0	0	0	0	0	173	109	0	123	1	0	0	140	0	0	0	82	15	0	0	0	0	0	0	0	0	0	0	0	0	62	0	0	0	0	43	0	0	0	0	0	0	0	108	233	209	0	0	0	0	0	0	0	0	0	0	0	0	0	45	0	0	0	0	0	0	55	0	0	3	0	0	0	0	0	0	0	0	0	0	74	0	0	51	0	0	0	36	0	8	0	0	0	0	235	0	269	0	122	66	0	288	0	114	44	285	0	0	0	0	0	0	0	1	0	0	0	0	21	0	8	312	0	0	0	0	0	0	0	0	0	0	1	0	0	0	155	112	35	73	47	191	0	0	0	414	0	1	287	361	0	0	0	0	0	0	0	205	0	0	1	0	0	0	245	0	0	382	351	0	0	0	0	203	0	29	0	18	0	0	0	0	48	0	0	44	0	284	0	0	0	2	0	0	50	0	0	0	0	0	0	91	0	252	638	0	0	0	0	0	0	0	0	0	0	0	0	304	0	384	0	0	0	0	0	0	251	0	0	424	0	52	0	167	0	0	0	429	0	0	0	0	0	0	0	0	0	318	0	0	257	151	0	0	0	0	0	130	251	205	0	0	0	0	0	0	175	0	0	0	0	360	209	0	0	0	0	0	144	0	262	0	12	0	57	0	0	0	126	0	0	99	0	0	0	0	0	0	0	0	0	0	0	0	0	0	6	79	148	392	0	0	0	88	246	0	0	0	0	0	0	244	131	0	0	0	68	0	143	2	0	321	0	0	17	0	0	1	0	0	0	0	15	0	0	0	0	0	220	0	582	207	0	0	131
Rab35	0	0	0	0	0	0	0	0	92	0	0	0	79	0	0	3	0	0	0	0	0	0	0	0	0	0	0	0	0	0	0	0	0	0	1	0	0	0	90	1	0	0	0	0	0	0	0	20	2	3	0	0	0	0	0	0	0	0	195	0	55	0	0	0	0	0	0	0	0	0	0	0	0	0	0	0	26	9	0	0	0	0	0	23	15	0	0	0	0	24	0	0	0	0	0	0	0	0	0	25	0	0	0	0	0	0	0	0	0	0	0	0	0	6	0	0	0	0	0	4	330	0	0	0	5	0	23	0	0	0	0	0	0	0	0	0	0	0	0	0	0	3	0	6	0	0	0	3	0	0	2	173	23	0	0	1	4	0	0	0	0	0	0	0	0	0	0	0	1	0	0	0	0	0	0	0	0	0	0	0	0	0	0	0	0	0	0	0	0	0	0	0	0	0	0	0	0	0	0	0	0	0	0	0	0	0	0	0	47	0	0	0	0	0	0	0	0	0	0	0	0	0	0	0	4	0	0	0	30	36	0	0	0	0	213	4	0	0	0	2	0	4	0	0	8	0	0	0	0	0	0	1	0	0	0	6	9	0	0	0	0	0	0	66	0	0	0	0	0	35	0	0	0	0	0	0	0	237	26	7	0	0	0	0	0	0	0	0	0	0	0	299	0	0	0	0	0	0	0	0	26	0	121	0	0	0	0	0	0	0	8	0	0	0	0	0	0	8	131	0	0	0	0	0	0	0	0	0	0	59	660	0	1	0	0	0	0	0	0	0	43	0	0	0	0	0	0	187	0	0	0	28	0	6	0	0	0	2	0	0	0	378	0	0	0	0	0	0	0	0	0	0	0	0	0	16	0	0	0	174	0	0	0	30	0	0	0	197	0	0	10	0	3	0	0	0	0	0	0	0	0	0	0	0	0	0	0	0	0	0	0	0	0	0	0	0	1	0	0	0	1	0	0	0	0	0	0	3	4	0	0	11	0	8	0	0	0	0	0	0	0	0	0	243	0	4	4	0	0	0	0	0	0	0	0	0	0	0	13	0	0	0	0	0	0	0	0	0	0	0	0	0	0	30	33	0	0	0	0	7	0	0	0	0	0	0	0	11	0	10	54	0	0	0	5
Rab36	1	0	0	0	0	0	0	0	0	0	0	0	0	0	0	0	0	0	0	0	0	0	0	0	0	2	0	0	0	0	0	0	0	0	0	0	0	0	54	0	0	0	0	0	0	157	0	0	0	0	0	0	0	0	0	0	0	0	0	0	0	0	0	0	0	0	0	0	0	0	0	0	0	0	0	0	0	0	0	0	0	0	0	0	0	0	0	0	0	0	0	0	0	0	0	0	190	0	0	0	0	0	0	0	0	0	206	0	0	0	0	0	0	0	31	0	0	0	0	0	0	15	0	0	0	0	0	0	0	196	0	0	0	0	0	0	0	0	0	20	0	0	0	0	0	0	0	0	0	0	0	15	0	0	0	0	0	0	0	0	0	0	0	826	0	14	0	0	0	0	0	0	0	0	3	0	0	0	0	11	0	0	0	0	0	0	0	8	0	0	0	0	0	0	0	0	0	0	0	0	0	0	0	0	0	0	0	0	0	0	0	0	0	0	0	0	0	0	0	0	0	0	0	0	0	0	0	30	0	0	0	0	0	0	0	0	0	0	0	0	0	0	0	0	0	0	0	0	0	0	82	0	0	0	0	0	0	0	0	0	0	0	0	170	90	0	0	0	0	0	0	0	0	0	0	0	396	0	0	0	0	0	0	174	31	0	540	0	0	33	1	0	0	0	0	0	0	0	0	0	0	0	0	0	0	0	0	0	145	0	0	252	0	0	0	0	5	91	0	0	0	49	0	0	0	159	0	0	0	151	0	0	43	0	0	0	0	0	390	0	0	5	26	0	0	0	0	429	0	342	0	0	0	0	0	369	0	0	0	0	336	0	0	0	0	0	0	0	0	6	0	0	0	0	0	0	0	0	0	0	0	0	0	0	0	0	0	0	0	0	0	113	124	0	0	0	0	161	0	0	0	132	0	0	0	0	0	131	358	0	0	0	0	0	0	0	108	0	0	0	0	0	56	252	32	0	0	2	0	0	0	0	83	0	0	0	98	0	0	0	0	0	10	0	0	0	0	0	0	13	0	68	0	0	0	0	0	0	0	120	0	0	0	0	0	0	0	0	139	19	0	0	0	0	110	0	0	76	0	0	19	27	0	0	0	179	0	0	0	0	0	11	0	0	0
Rab37	70	0	0	0	0	0	77	265	0	0	0	0	0	0	235	167	0	0	0	0	0	0	0	0	0	0	0	0	0	0	89	0	0	0	0	99	0	0	0	0	0	0	0	174	3	0	0	0	0	0	0	0	0	0	0	135	0	0	0	0	0	0	0	0	193	0	259	0	0	0	0	0	0	0	0	328	0	0	0	0	0	0	0	0	0	0	0	0	55	49	0	0	0	0	0	0	0	0	0	1	0	0	0	0	0	0	0	0	0	0	0	0	0	0	0	258	0	0	0	68	0	31	0	0	0	0	0	0	0	197	100	0	0	41	0	0	5	0	0	0	0	0	0	0	0	0	0	0	0	0	0	2	0	0	0	0	0	0	0	0	0	39	0	0	0	124	0	0	0	0	0	0	0	0	0	0	0	0	0	315	0	262	636	0	0	0	0	0	0	0	0	0	0	0	0	0	0	0	0	0	0	0	0	0	0	0	0	0	0	0	0	0	0	0	0	0	0	0	0	0	0	0	0	0	0	0	0	0	105	0	0	0	0	0	179	15	0	0	0	0	0	0	0	0	0	0	0	0	0	34	0	0	240	4	0	36	0	0	0	0	0	0	0	0	39	0	0	0	0	0	10	0	0	0	0	0	0	0	0	0	24	0	0	0	0	0	0	4	0	0	14	0	0	0	30	0	0	420	0	0	0	0	0	0	0	0	0	0	0	0	0	0	159	0	0	337	0	0	0	0	0	40	213	0	0	0	39	789	0	0	0	0	0	0	0	0	0	0	0	0	0	0	174	291	2	0	17	0	0	0	0	0	1	284	0	0	0	0	0	0	0	0	0	0	0	0	1	0	0	0	0	0	0	0	200	0	658	0	1	0	0	0	164	0	0	364	0	0	0	0	0	69	0	6	0	17	0	77	91	0	0	0	0	0	0	0	54	0	0	0	3	278	0	0	0	321	0	0	0	0	0	532	0	0	0	0	0	0	0	0	0	278	86	0	0	0	0	0	0	0	135	0	0	0	0	0	0	34	0	99	0	46	0	0	0	0	0	0	0	0	0	168	1	0	0	0	0	0	0	0	0	0	0	0	0	13	0	0	0	152	0	0	0	209	0	0	0	0	107	0	0	0	235	2	0
Rab38	0	0	0	0	0	0	0	0	0	0	0	0	0	0	0	0	0	0	0	0	0	0	0	0	0	0	0	0	0	120	0	0	0	0	0	0	0	0	0	10	0	0	0	0	0	0	0	0	0	0	0	0	0	0	0	0	0	0	50	0	0	0	0	0	0	0	0	0	0	0	0	0	0	0	0	0	0	0	0	0	0	0	0	0	0	0	0	0	0	0	0	0	0	0	0	0	0	0	0	0	0	0	0	0	0	0	0	0	0	0	0	0	0	0	0	0	0	0	0	0	0	0	0	0	0	0	0	0	0	0	0	0	0	0	0	0	0	0	0	0	0	0	0	0	0	0	0	0	0	0	0	0	1	0	0	0	0	45	0	0	0	0	0	0	0	0	0	0	0	0	0	0	0	0	0	0	0	0	0	0	0	0	0	0	0	0	0	0	0	0	0	0	0	0	107	0	0	0	0	0	0	0	0	0	0	0	0	0	0	0	0	0	0	0	0	0	0	0	0	0	0	0	0	0	0	0	0	0	0	0	0	0	0	0	0	0	0	0	0	45	0	0	0	0	0	0	0	0	0	0	0	0	0	0	0	0	0	0	0	0	0	0	0	0	0	0	0	0	0	0	0	0	0	0	0	0	0	0	0	0	0	0	0	0	0	0	0	0	0	0	0	0	0	0	0	0	0	0	0	0	0	0	0	0	0	0	0	37	0	0	0	0	0	0	0	0	0	0	0	0	0	0	0	0	0	0	0	0	0	0	0	0	0	0	0	0	0	0	0	0	0	0	0	0	0	0	0	0	0	0	0	0	0	0	0	0	0	0	0	0	0	0	0	0	0	0	0	0	0	0	0	0	0	0	0	0	0	0	0	0	0	0	0	0	0	0	0	0	0	0	0	0	0	0	0	0	0	0	0	0	0	0	0	0	0	0	0	0	0	0	0	0	0	0	0	0	0	0	250	0	0	0	0	0	0	0	0	0	0	0	0	0	0	0	0	0	0	0	0	0	0	0	0	0	0	0	0	0	0	0	0	0	0	0	0	0	0	0	0	0	0	0	0	0	0	0	0	0	0	0	0	0	0	0	0	0	0	0	0	0	0	0	0	0	0	0	0	0	0	0	56	0	0	0	0
Rab39	0	0	0	0	0	0	0	0	0	0	0	0	0	0	0	0	0	0	0	0	0	0	0	0	0	0	0	0	0	0	0	0	0	0	0	0	0	0	0	0	0	0	0	0	0	0	0	0	0	0	0	0	0	0	0	0	0	0	0	0	0	0	0	0	0	0	0	0	0	0	0	0	0	0	0	0	0	0	0	0	0	0	0	0	0	0	0	0	0	0	0	0	0	0	0	0	0	0	0	0	0	0	0	0	0	0	0	0	0	0	0	0	0	0	0	0	0	0	0	0	0	0	0	0	0	0	0	0	0	0	0	0	0	0	0	0	0	0	0	246	0	0	0	0	0	0	0	0	0	0	0	0	0	0	0	0	0	0	0	0	0	0	0	0	0	0	0	0	0	0	0	0	0	0	0	0	0	0	0	6	0	0	0	0	0	0	0	0	0	0	0	0	0	0	0	0	0	0	0	0	0	0	0	0	0	0	0	0	0	0	0	0	0	0	0	0	0	0	0	0	0	0	0	0	0	0	0	0	0	0	0	0	0	0	0	0	0	0	0	0	0	0	0	0	0	0	0	0	0	0	0	0	0	0	0	0	0	0	0	0	0	0	0	0	0	0	0	0	0	0	0	0	0	0	0	0	0	0	0	0	0	0	0	0	0	0	0	0	0	0	0	0	0	0	0	0	0	0	0	0	0	0	0	0	0	0	0	0	0	0	0	0	0	0	0	0	0	0	0	0	0	0	0	0	0	0	0	0	0	0	0	0	0	0	0	0	0	0	0	0	0	0	0	0	0	0	0	0	0	0	0	0	0	178	0	0	394	0	0	0	0	0	0	0	0	0	0	0	0	0	0	0	0	0	0	0	0	0	0	0	0	0	0	0	0	0	0	0	0	0	0	0	0	0	0	0	0	0	0	0	0	0	0	0	0	0	0	0	0	0	0	0	0	0	0	0	0	0	0	0	0	0	0	0	0	0	0	0	0	0	0	0	0	0	0	0	0	0	0	0	0	0	0	0	0	0	0	0	0	0	0	0	0	0	0	0	0	0	0	0	0	0	0	0	0	0	0	0	0	0	0	0	0	0	0	0	0	7	0	0	0	0	0	0	0	0	0	0	0	0	0	0	0	0	0
Rab39b	57	0	0	0	0	0	0	0	0	0	0	0	0	0	66	0	0	0	0	1	0	0	0	0	0	0	0	0	0	0	20	0	0	0	0	0	0	0	38	0	0	0	0	0	0	99	0	0	0	0	0	0	0	0	0	0	0	0	0	0	0	0	0	0	0	0	0	0	0	0	0	0	0	0	0	0	0	0	0	162	0	0	0	0	0	0	0	0	0	0	75	0	0	0	0	0	0	0	0	0	0	0	0	0	0	0	0	0	0	0	0	0	0	0	0	0	0	0	0	0	0	0	0	0	0	0	0	0	0	0	0	0	0	0	0	0	0	0	0	0	0	0	0	0	0	0	0	0	0	0	0	0	0	0	0	0	0	0	0	0	0	0	0	0	0	0	0	0	0	0	0	0	0	0	0	0	0	0	0	0	0	0	0	0	3	0	0	0	0	0	0	0	0	0	0	0	0	0	0	0	0	0	0	0	0	0	0	0	0	0	0	0	0	0	0	0	0	111	0	0	0	0	0	0	0	0	0	0	0	0	0	0	0	0	0	0	0	0	0	0	0	0	0	0	0	0	0	0	0	0	0	0	83	0	0	0	0	0	0	0	0	0	0	0	0	0	0	0	0	0	0	0	0	0	0	0	0	0	0	0	0	0	0	0	0	0	0	0	102	0	0	0	0	0	0	0	446	0	0	0	0	0	0	0	0	0	0	0	0	0	0	0	46	0	0	54	0	49	0	0	0	0	0	0	0	108	0	0	0	0	0	0	0	0	0	0	0	0	0	0	0	0	0	0	0	263	0	0	0	0	3	0	0	0	0	0	0	0	0	0	0	0	0	0	0	0	0	0	113	0	0	0	0	0	0	0	0	0	0	0	0	0	0	0	0	0	0	0	0	0	0	85	0	0	0	41	0	0	0	1	0	0	0	0	0	0	9	0	0	0	0	0	0	0	0	0	39	0	0	0	0	0	0	0	0	0	0	0	0	0	54	0	0	0	189	0	0	0	19	0	0	0	0	0	0	0	0	0	0	0	0	43	8	0	0	0	0	0	0	0	0	0	0	0	0	0	0	0	0	0	0	0	0	0	0	0	0	35	0	0	0	0	0	0	0	0	0	0	0	0	0	0	0	0	0
Rab3a	0	0	0	0	0	0	0	0	0	0	0	0	0	0	174	153	0	309	0	0	0	0	0	0	0	0	1	0	0	0	21	0	0	0	132	267	0	0	0	0	2	171	145	119	142	0	28	0	0	0	0	222	164	1	0	222	0	0	0	0	0	0	0	0	0	0	0	0	0	8	489	0	96	0	5	0	0	0	0	66	419	0	0	0	0	0	0	219	0	5	71	0	0	0	0	0	0	0	0	9	0	0	0	6	65	159	0	0	0	0	181	0	0	0	0	35	0	0	0	0	0	5	0	0	0	1	0	0	0	74	0	0	0	228	46	0	70	89	289	34	0	0	0	29	0	0	0	0	0	0	8	0	0	0	0	196	0	0	389	0	0	3	3	0	0	0	0	0	0	111	0	0	0	0	7	0	0	27	0	161	0	0	103	0	163	223	0	0	106	0	0	0	0	0	0	0	0	260	0	0	0	0	0	0	0	0	0	0	25	0	0	0	0	0	0	0	0	0	98	0	0	0	0	28	0	227	0	0	75	0	0	0	0	0	36	0	212	0	0	0	0	0	0	0	0	0	3	0	0	33	0	0	21	84	0	135	0	0	31	0	16	234	0	0	0	188	1	0	0	0	27	0	1	0	0	0	0	0	0	0	30	250	286	0	107	0	0	0	0	358	162	0	0	0	0	0	0	124	197	342	325	0	0	1	0	0	0	0	0	0	268	0	0	0	401	0	0	301	0	0	0	296	171	0	69	152	107	580	0	0	0	149	70	0	405	101	0	0	0	0	215	232	1	1	0	0	103	0	0	109	100	1	400	0	0	583	0	113	0	0	63	0	0	0	0	186	265	147	205	43	371	0	199	76	193	24	315	0	125	0	0	1	34	218	0	0	489	243	0	0	0	192	214	0	0	133	0	90	155	0	159	145	0	33	114	409	122	237	1	0	240	0	92	0	0	150	224	0	0	0	0	0	225	0	306	0	12	0	0	28	187	70	388	0	162	2	335	159	0	141	138	56	293	0	1	0	0	80	419	99	0	14	287	0	0	0	0	0	2	0	0	0	0	0	0	0	296	0	233	441	0	0	0	29	1	0	257	65	177	480	59	315	261	0	0	370	0	0	79	128	0	244	0	0	86
Rab3b	54	0	0	0	0	0	0	0	0	0	0	0	0	0	93	0	170	54	0	214	0	0	0	0	0	123	0	0	0	0	30	0	0	0	37	61	190	0	0	33	152	0	0	9	0	0	0	0	0	0	0	255	0	0	0	363	0	0	35	0	0	0	0	0	285	0	0	0	12	0	0	0	0	0	294	0	0	220	0	198	0	0	0	0	0	0	0	417	89	0	0	418	0	0	0	0	0	0	0	12	137	0	0	0	0	0	53	0	0	0	0	0	0	0	81	0	0	0	0	135	53	49	0	61	0	0	0	0	0	0	0	0	0	0	31	0	32	1	108	47	0	0	0	0	0	0	0	0	0	0	0	0	0	0	0	0	0	0	132	0	0	12	8	0	0	1	0	0	0	0	0	0	0	0	110	40	0	0	0	167	0	0	0	0	0	0	0	0	0	0	0	0	0	0	0	0	0	0	0	0	0	0	0	0	0	0	0	0	0	0	0	0	0	0	378	0	0	0	102	0	0	0	0	0	0	0	0	85	29	0	0	0	101	0	136	0	20	0	0	0	0	0	0	0	0	0	0	0	0	20	1	0	0	0	0	181	0	0	0	0	0	240	0	0	0	0	0	0	0	0	42	0	0	0	0	0	36	0	0	0	23	0	1	686	230	0	0	0	0	321	162	172	0	0	0	0	185	955	0	0	458	0	0	39	309	434	0	0	0	0	0	0	0	416	0	169	0	0	265	0	396	0	0	0	0	652	0	335	0	0	0	0	494	0	568	0	0	0	0	0	0	304	0	0	19	0	0	164	0	0	244	0	0	0	200	0	70	0	0	0	0	0	0	272	0	341	0	1	293	38	69	196	563	0	113	0	0	0	0	0	0	0	237	343	0	0	0	0	137	0	0	0	0	14	0	169	0	121	0	0	68	0	0	0	0	246	0	0	340	0	9	566	1238	0	187	249	189	0	0	7	0	0	3	1	0	0	0	0	0	0	324	188	357	0	613	325	0	0	644	0	0	0	375	415	0	0	0	178	0	660	0	0	123	218	0	0	0	120	0	0	0	0	0	0	0	0	0	0	187	0	0	23	245	0	575	0	0	91	0	93	205	123	197	732	0	181	186	140	0	0	0	157	0	0	0
Rab3c	0	0	0	0	0	0	0	0	0	32	0	48	0	0	38	0	0	0	0	0	0	0	0	0	0	0	0	0	105	0	0	0	0	0	0	0	0	0	0	0	0	0	0	0	0	0	0	0	0	0	111	0	0	0	0	0	0	0	0	0	0	0	0	0	0	0	0	0	0	0	0	0	0	0	0	0	0	0	0	0	0	0	0	0	0	0	0	0	0	0	0	0	0	0	0	0	0	0	0	0	232	0	0	0	0	0	0	0	0	0	0	0	0	0	0	0	0	0	0	4	0	0	0	0	0	0	0	0	0	0	243	0	0	0	0	0	1	0	0	52	0	0	0	0	0	0	0	0	0	0	0	0	0	0	0	0	0	0	0	0	0	0	0	0	0	0	0	0	0	0	0	0	0	1	0	1	0	0	0	0	0	0	0	0	0	0	161	0	0	0	0	0	0	0	0	0	0	0	0	0	0	0	0	21	0	0	0	0	0	0	0	0	0	0	0	0	0	0	0	0	0	0	0	0	0	0	0	0	0	0	0	0	0	0	0	0	0	0	0	0	0	0	0	0	0	0	0	0	0	0	0	0	0	0	0	0	85	0	0	0	0	0	0	0	0	0	0	0	0	0	0	0	0	0	0	0	0	0	0	0	0	0	0	0	0	0	0	0	0	0	0	123	0	0	0	0	0	0	0	0	0	0	0	0	0	0	0	0	0	0	0	150	0	0	0	0	0	0	0	0	0	0	0	0	35	0	0	0	0	0	0	0	0	0	0	0	0	0	0	0	629	0	0	0	0	0	0	0	0	0	0	0	0	0	0	0	0	71	0	0	0	370	0	0	0	0	0	96	0	0	0	0	0	120	0	0	41	0	0	0	0	0	0	0	0	0	0	0	0	0	0	0	0	0	0	0	0	0	0	0	27	167	0	0	0	0	0	0	0	0	0	0	15	0	0	393	0	0	0	0	0	0	0	0	0	0	0	394	118	0	0	0	0	0	78	0	0	118	0	0	0	0	0	0	0	0	0	0	0	0	0	125	0	0	0	0	0	0	0	0	0	0	0	0	165	0	0	0	0	0	0	0	0	0	0	0	0	0	0	0	0	0	0	0	0	0	0	0	0	225	0	0	0	0	110
Rab3d	11	0	145	0	0	0	0	2	0	262	0	81	1	0	23	138	0	0	0	95	0	0	0	201	0	19	0	146	0	0	0	0	0	2	233	72	0	0	0	0	0	0	0	0	166	0	160	0	0	0	0	98	0	86	0	0	79	0	0	0	46	0	0	9	57	0	0	153	0	106	0	0	0	0	0	1	19	0	0	0	0	0	4	0	0	119	0	0	0	0	0	0	0	0	0	0	7	0	115	0	0	0	0	7	0	251	349	0	0	84	0	42	0	83	0	0	2	0	108	13	0	0	0	0	118	30	0	3	37	0	0	146	0	0	13	0	0	0	0	5	325	0	0	0	0	0	45	28	0	0	4	0	0	0	62	94	61	9	541	0	0	0	0	0	0	0	298	0	0	0	190	0	0	0	124	0	403	0	24	33	0	0	0	0	267	0	0	0	0	0	228	0	0	43	0	435	0	0	0	0	0	0	0	0	136	0	256	0	0	123	0	3	0	0	7	0	324	0	0	0	0	0	0	31	23	0	0	0	0	0	0	0	0	400	0	0	0	5	1	57	0	139	0	128	46	0	0	156	0	0	0	49	93	104	0	0	0	0	45	0	1	0	0	162	0	437	319	0	0	106	0	185	0	0	0	201	166	0	276	36	0	227	0	0	0	0	0	5	0	0	0	0	2	62	94	26	163	174	5	57	0	0	123	0	0	760	0	241	284	0	35	0	458	0	53	417	0	206	0	0	0	29	0	0	43	217	0	127	30	274	53	32	558	0	0	188	0	851	0	0	0	0	0	84	0	426	0	0	0	0	0	0	0	212	0	0	2	0	0	0	263	713	0	776	0	62	0	222	0	34	0	0	5	345	0	0	0	460	13	0	0	3	33	0	0	0	0	0	0	219	0	1	211	38	0	151	1	459	413	0	129	0	0	319	0	198	10	172	34	0	301	0	750	1	672	0	245	0	0	546	340	0	54	1	8	0	0	0	566	0	98	159	0	0	0	0	0	464	0	234	455	0	0	464	537	166	253	16	0	0	0	49	0	0	635	0	0	155	9	95	44	108	0	0	1	2	0	14	0	0	0	255	0	310	0	0	0	0	0	0	55	0	0	0	0	334	188	176	294	134	0	2	0	0	257
Rab3gap1	26	0	0	0	0	58	0	0	452	0	0	0	40	0	36	0	11	0	0	0	0	0	0	0	0	0	0	0	0	0	24	0	0	123	120	0	0	0	102	0	138	0	0	0	0	0	11	0	5	51	0	24	0	0	0	56	0	20	1	0	0	0	0	0	0	0	0	0	22	0	0	0	0	0	5	0	17	0	0	0	2	96	0	0	0	19	0	0	0	102	229	13	0	0	0	0	288	0	0	74	0	246	0	0	0	0	33	0	0	0	0	0	0	0	0	85	0	0	1	9	0	0	0	0	0	1	0	0	0	0	0	0	6	4	0	0	101	14	0	9	0	0	340	0	21	0	0	0	0	0	0	0	0	0	0	0	0	3	0	0	0	0	0	0	0	0	0	158	180	0	53	0	0	0	0	6	0	0	0	0	0	0	0	0	0	0	0	289	0	0	0	110	241	0	0	0	0	661	0	0	0	0	0	0	0	0	0	0	123	0	0	0	587	0	118	0	0	6	0	0	71	0	0	0	0	0	0	0	2	0	0	0	0	0	112	0	0	0	0	33	0	0	0	77	32	0	0	0	0	0	167	0	106	0	0	0	0	0	43	0	0	0	15	0	13	0	250	94	0	62	8	0	0	89	0	0	0	0	9	0	0	131	455	0	9	0	80	0	1	0	0	0	1	0	0	335	0	7	0	0	0	0	0	0	0	0	25	0	35	0	0	22	7	0	0	0	94	10	0	0	0	1	244	0	146	97	0	0	0	0	0	251	167	0	0	0	1	0	0	0	0	0	0	331	0	0	0	0	0	0	0	220	47	18	0	0	0	1	0	0	17	0	0	0	0	0	0	0	0	0	135	0	0	0	0	0	93	684	0	0	0	0	24	0	0	0	0	0	45	0	0	0	0	7	11	0	18	0	0	0	0	0	0	258	0	0	182	0	2	0	0	0	452	0	14	50	158	0	0	0	156	0	199	0	0	0	397	0	0	0	0	0	7	0	0	0	0	388	0	0	228	0	0	22	0	0	0	0	0	422	0	0	0	0	63	0	0	117	0	0	14	0	0	0	0	0	120	0	0	0	0	17	0	0	0	0	2	0	0	0	0	12	0	0	0	229	0	0	0	0	0	729	0	0	169
Rab3gap2	0	0	0	0	0	0	0	0	0	0	0	22	1	0	0	0	0	0	0	0	0	0	0	0	0	7	0	0	0	0	0	0	0	0	0	0	0	0	0	0	0	0	10	0	46	167	1	0	1	0	106	0	0	0	0	0	0	308	0	0	0	0	0	0	0	0	0	1	0	0	0	2	0	0	3	0	1	220	0	0	46	0	0	0	0	36	0	0	0	0	0	111	0	0	0	0	0	0	0	50	0	0	0	0	0	0	0	0	0	85	23	220	0	0	4	0	0	0	0	8	0	17	0	1	0	0	3	24	0	0	0	28	0	0	0	0	0	0	0	0	0	0	0	16	0	99	84	0	0	87	0	0	0	0	0	0	6	0	0	0	1	4	0	1	0	0	1	0	0	0	0	0	0	0	0	70	0	0	119	0	0	0	2	0	0	0	0	0	39	0	0	0	0	0	0	0	4	0	0	0	0	0	0	65	0	0	3	0	0	4	0	0	0	40	167	0	0	0	10	0	24	6	0	0	0	0	0	0	1	1	0	0	0	0	274	0	0	0	0	0	0	0	0	0	15	0	0	0	0	6	0	0	0	0	0	0	0	124	0	0	0	0	0	0	4	0	0	0	0	0	7	1	123	90	0	0	0	0	77	0	0	0	0	78	0	0	0	0	0	360	0	0	0	0	0	0	200	0	0	316	10	1	0	0	0	0	0	0	0	0	0	0	75	0	0	217	0	0	7	220	0	0	0	0	0	0	0	0	0	0	198	0	0	0	0	0	82	0	0	0	106	0	0	0	207	0	0	0	0	0	0	0	0	0	131	267	61	0	0	0	9	0	0	0	0	365	0	0	0	0	41	74	118	0	0	0	0	0	48	0	0	0	13	0	0	0	0	0	0	0	92	148	218	0	0	0	0	120	83	0	0	1	155	0	0	0	1	0	0	8	72	391	57	0	0	0	0	0	0	0	0	0	60	0	0	0	0	0	0	0	0	59	44	0	0	0	0	163	0	0	2	0	0	0	2	0	0	203	0	76	3	1	0	0	35	68	0	0	0	0	0	0	0	0	0	1	0	0	0	69	0	0	0	0	206	0	0	0	157	108	0	0	8	0	0	8	0	47	0	0	102	148	0	0	0
Rab3il1	0	0	0	0	0	0	0	0	0	0	0	0	0	0	0	0	0	0	0	0	0	0	0	0	0	0	0	0	0	40	0	0	0	0	0	0	0	0	0	0	0	0	0	0	0	0	0	0	0	0	0	0	0	0	0	0	0	0	0	0	0	0	0	0	0	0	0	0	0	0	0	0	0	0	0	0	0	0	0	0	0	0	0	0	0	0	0	0	33	0	0	0	0	0	0	0	0	0	0	0	0	220	0	0	0	0	0	0	0	0	0	0	0	0	0	0	0	0	0	0	0	0	0	0	0	0	0	0	0	0	0	0	0	0	0	0	0	0	0	0	0	0	0	0	0	0	0	0	0	0	0	0	0	0	0	0	67	0	0	0	0	0	0	0	0	0	0	0	0	0	0	0	0	0	0	0	0	0	0	0	0	0	0	0	0	0	0	0	0	0	0	0	0	0	0	0	0	0	0	0	0	0	0	0	0	0	0	0	0	0	0	0	0	0	0	0	0	0	0	0	0	0	0	0	0	0	0	0	0	0	0	0	0	0	0	0	0	0	0	0	0	0	0	0	0	0	0	0	0	0	0	0	0	0	0	0	0	0	0	0	0	0	0	0	0	0	0	0	0	0	0	0	0	0	0	0	0	0	0	0	0	0	0	0	0	0	0	0	0	0	0	0	0	0	0	0	0	0	0	0	0	0	0	0	0	0	0	0	0	0	0	0	0	0	0	0	0	0	0	0	0	0	0	0	0	0	0	0	0	0	0	0	0	0	0	0	0	0	0	0	0	0	0	0	0	0	0	0	0	0	0	0	0	0	0	0	0	0	0	0	0	0	0	0	0	0	0	0	0	0	0	0	0	0	0	0	0	0	0	0	0	0	0	0	0	0	0	0	0	0	0	0	0	0	0	0	0	0	0	0	0	0	0	0	0	0	0	0	0	0	0	0	0	0	0	0	0	0	0	0	0	0	0	0	0	0	0	0	0	0	0	0	0	0	0	0	0	0	0	0	0	0	0	0	0	0	0	0	0	0	0	0	0	0	0	0	0	0	0	0	0	0	0	0	0	0	0	0	0	0	0	0	0	0	0	0	0	0	0	0	0	0	0	0	0	0	0	0	0	0	0	0	0	0	0
Rab3ip	25	0	0	0	0	0	0	0	0	3	0	0	61	121	0	0	0	237	254	269	0	0	0	243	0	0	0	41	0	0	18	0	0	0	0	0	0	0	0	0	0	0	0	0	59	0	0	0	0	0	0	0	0	20	0	0	0	149	0	0	166	0	0	0	0	0	17	0	0	0	0	0	0	0	22	0	60	0	0	0	0	27	0	0	0	0	0	212	46	0	0	0	0	0	0	0	0	0	0	0	0	0	0	1	93	0	0	0	0	69	0	0	0	0	0	18	0	0	0	0	0	0	0	0	1	0	0	96	0	0	0	0	0	66	0	0	0	0	0	0	26	0	0	0	0	0	0	0	0	0	11	0	34	0	0	0	0	0	0	0	0	0	0	0	74	0	59	0	427	0	6	0	0	0	0	72	0	0	38	0	0	47	63	0	82	0	0	0	298	0	80	26	244	0	240	0	0	0	0	0	389	0	459	1	38	0	0	0	51	2	0	0	0	0	0	77	70	0	0	218	0	0	0	34	0	0	0	0	12	2	0	107	0	0	0	0	0	0	1	10	0	324	0	33	0	0	0	55	0	2	13	0	76	0	184	8	0	0	0	0	0	0	272	0	16	0	0	30	0	0	0	0	0	0	0	0	0	0	55	0	43	0	0	0	0	0	4	0	19	0	55	0	0	0	0	772	0	423	0	27	0	0	4	0	0	0	0	0	103	0	0	134	0	0	218	0	0	0	0	0	0	141	506	0	0	19	0	0	0	158	0	0	0	0	1	2	0	302	352	0	0	0	0	0	0	0	0	0	0	0	0	399	0	192	0	120	0	173	0	0	0	0	0	454	0	0	0	0	0	0	0	275	0	27	33	0	0	0	0	0	0	0	1	0	1	0	848	0	0	162	0	0	545	0	113	0	0	289	28	0	0	382	0	616	0	477	0	0	265	0	89	0	338	0	0	0	267	293	99	0	0	0	230	0	0	4	0	0	1	0	0	1	0	117	327	0	0	373	1	0	0	0	0	363	0	226	519	0	0	0	0	0	0	237	0	348	0	0	0	0	600	0	0	0	293	0	0	0	0	0	0	367	0	282	0	0	0	262	198	0	0	0	136	1	0	22	0	0	0	518	341	2	13	0	250
Rab40b	0	0	0	0	0	0	0	0	0	167	0	0	0	0	0	0	0	0	0	0	0	0	0	0	0	0	0	0	0	0	0	0	0	0	0	61	41	0	0	0	0	0	0	0	0	0	0	0	0	0	0	0	0	0	0	0	0	0	0	0	0	0	0	0	0	0	0	0	0	0	0	0	0	0	0	0	0	0	0	0	0	0	0	0	0	0	0	0	0	0	0	0	0	0	0	0	0	0	0	5	0	0	0	0	0	0	0	0	0	0	0	0	0	0	0	0	0	0	0	0	0	14	0	0	0	0	0	0	0	0	0	0	0	0	0	0	0	0	0	0	0	0	0	0	0	0	0	0	0	0	0	0	0	0	0	0	0	0	0	0	0	0	0	0	0	0	0	0	0	0	0	0	0	0	0	0	0	0	0	0	0	0	0	0	0	0	0	0	0	0	0	0	0	0	0	0	0	0	0	0	0	0	0	0	0	0	0	0	0	0	0	0	0	0	0	0	0	0	0	0	0	0	0	0	0	0	0	0	0	0	0	0	0	0	8	0	0	0	0	0	0	0	0	0	0	0	0	0	0	0	57	0	0	0	0	0	0	0	0	0	0	0	0	0	0	0	0	0	0	0	0	0	0	0	1	0	0	0	0	0	0	0	0	0	0	0	0	0	0	0	0	0	0	0	0	0	0	0	0	0	163	0	0	0	0	0	0	0	0	0	0	0	0	0	0	0	0	0	0	0	0	0	0	0	0	0	0	0	0	0	0	0	0	0	0	0	0	0	0	0	0	0	0	195	0	0	0	0	0	0	0	0	0	126	0	0	0	0	0	0	0	0	0	0	0	0	0	0	0	0	0	0	0	0	2	0	0	0	0	0	0	0	0	0	0	0	0	0	0	0	0	0	0	0	0	0	0	0	0	0	0	0	0	254	0	0	0	0	0	0	0	0	229	0	0	0	0	0	0	0	0	0	0	0	0	0	0	0	5	0	0	0	0	0	0	0	0	0	0	0	0	0	0	0	0	0	0	0	0	0	0	0	0	0	0	0	0	0	0	0	0	18	0	0	0	0	0	33	0	0	0	0	0	0	0	0	0	0	0	0	0	0	0	0	0	0	0	0	0	0	0	0	0	0	0
Rab40c	0	0	0	0	0	0	0	0	0	307	0	0	0	0	47	0	0	99	0	0	0	0	0	0	15	0	0	0	0	0	0	0	0	0	0	0	0	0	0	0	0	0	0	0	0	0	0	0	0	0	227	0	0	0	0	18	0	0	0	0	0	0	0	0	0	0	0	0	0	0	0	0	0	0	0	0	0	0	0	0	0	0	81	0	0	0	0	0	0	0	0	0	0	0	0	0	0	0	0	0	0	0	0	0	0	0	0	0	0	0	0	0	0	0	0	0	0	0	0	0	0	0	0	101	0	0	0	0	0	0	0	0	0	0	0	0	0	0	0	1	0	0	0	0	0	0	0	0	0	0	0	0	0	0	0	0	0	0	0	0	0	0	0	0	0	0	0	0	0	0	0	0	0	0	1	0	0	0	0	0	0	0	0	0	0	0	0	0	0	0	0	0	0	0	0	0	0	635	0	0	0	139	0	0	0	0	0	0	0	0	0	0	0	0	0	0	0	0	0	0	0	0	0	0	63	13	0	0	0	0	0	6	0	0	0	0	0	0	0	0	0	0	0	0	0	0	0	0	0	0	101	0	0	0	0	0	0	0	0	0	0	0	0	0	0	0	0	0	0	0	0	284	0	0	0	1	0	0	0	0	0	349	0	0	0	0	0	37	0	218	0	0	0	0	0	348	0	22	0	0	0	0	0	0	0	2	0	0	0	0	0	0	0	0	0	0	0	0	0	0	0	0	0	0	0	86	0	116	0	0	0	0	0	0	0	2	136	0	0	0	0	0	0	7	0	0	0	0	0	0	0	0	0	92	0	0	321	0	0	0	197	0	0	0	0	0	56	0	0	0	0	245	0	256	0	0	0	0	0	0	0	0	3	0	0	0	74	183	0	0	0	0	0	0	0	284	0	0	0	0	304	0	0	0	0	0	0	2	0	0	0	0	0	0	0	0	0	0	0	0	0	0	0	0	0	0	0	0	0	0	0	0	0	0	0	22	0	0	0	0	0	0	0	0	0	0	0	0	0	0	0	0	0	0	2	0	0	0	193	0	0	0	0	0	0	0	215	0	0	0	0	0	6	0	0	0	0	0	0	0	0	0	0	0	0	0	0	0	0	0	1	4	0	0	0
Rab42-ps	0	0	0	0	0	0	0	0	0	0	0	0	0	0	0	0	0	0	0	0	0	0	0	0	0	0	0	0	0	33	0	0	0	0	0	0	0	0	0	0	0	0	0	0	0	0	0	0	0	0	0	0	0	0	0	0	0	0	0	0	0	0	0	0	0	0	0	0	0	0	0	0	0	0	0	0	0	0	0	0	0	0	0	0	0	0	0	0	0	0	0	0	0	0	0	0	0	0	0	0	0	0	0	0	0	0	0	0	0	0	0	0	0	0	0	0	0	0	0	0	0	0	0	0	0	0	0	0	0	0	0	0	0	0	0	0	0	0	0	0	0	0	0	0	0	0	0	0	0	0	0	0	0	0	0	0	0	0	0	0	0	0	0	0	0	0	0	0	0	0	0	0	0	0	0	0	0	0	0	0	0	0	0	0	0	0	0	0	0	0	0	0	0	0	0	0	0	0	0	0	0	0	0	0	0	0	0	0	0	0	0	0	0	0	0	0	0	0	0	0	0	0	0	0	0	0	0	0	0	0	0	0	0	0	0	0	0	0	0	0	0	0	0	0	0	0	0	0	0	0	0	0	0	0	0	0	0	0	0	0	0	0	0	0	0	0	0	0	0	0	0	0	0	0	0	0	0	0	0	0	0	0	0	0	0	0	0	0	0	0	0	0	0	0	0	0	0	0	0	0	0	0	0	0	0	0	0	0	0	0	0	0	0	0	0	0	0	0	0	0	0	0	0	0	0	0	0	0	0	0	0	0	0	0	0	0	0	0	0	0	0	0	0	0	0	0	0	0	0	0	0	0	0	0	0	0	0	0	0	0	0	0	0	0	0	0	0	0	0	0	0	0	0	0	0	0	0	0	0	0	0	0	0	0	0	0	0	0	0	0	0	0	0	0	0	0	0	0	0	0	0	0	0	0	0	0	0	0	0	0	0	0	0	0	0	0	0	0	0	0	0	0	0	0	0	0	0	0	0	0	0	0	0	0	0	0	0	0	0	0	0	0	0	0	0	0	0	0	0	0	0	0	0	0	0	0	0	0	0	0	0	0	0	0	0	0	0	0	0	0	0	0	0	0	0	0	0	0	0	0	0	0	0	0	0	0	0	0	0	0	0	0	0	0	0
Rab43	0	0	0	0	0	0	0	0	0	0	0	0	0	0	15	0	0	0	0	0	0	0	0	0	0	0	0	0	0	0	0	66	0	0	0	0	0	0	0	0	0	0	0	0	0	0	13	0	0	23	0	0	0	0	4	0	0	194	0	0	0	0	0	0	0	0	0	0	0	0	0	0	0	0	0	0	10	0	58	0	0	0	0	0	0	0	0	133	0	0	0	0	0	0	0	0	0	0	0	0	0	0	8	0	0	0	0	0	0	0	0	0	207	0	0	0	0	0	0	0	0	0	0	0	0	3	0	41	0	0	0	0	0	0	0	0	0	0	0	0	0	0	0	0	0	0	0	0	0	0	0	0	0	0	0	0	0	0	0	0	0	0	0	0	0	0	0	0	0	0	0	0	0	0	0	0	0	0	0	0	0	0	0	172	0	0	0	0	0	0	0	0	0	0	0	0	0	0	0	0	0	0	0	0	0	0	0	0	0	0	0	0	308	0	0	78	0	0	0	0	0	71	0	0	0	0	0	0	0	0	0	0	0	0	0	0	0	0	0	0	0	0	0	0	0	22	0	0	0	0	0	0	0	0	0	0	0	0	0	0	0	0	342	0	0	0	0	0	0	0	18	0	0	0	35	0	0	0	0	197	0	0	0	0	0	0	0	0	29	0	0	0	0	0	0	0	0	0	0	0	0	0	0	0	0	0	0	0	0	0	0	0	0	0	0	0	0	0	0	189	60	0	0	0	0	0	0	0	0	0	0	0	0	0	0	0	0	0	66	0	0	0	0	0	0	0	0	0	0	0	2	0	0	0	0	0	0	115	0	141	0	0	308	0	0	0	0	0	0	0	0	0	24	0	0	0	0	0	0	0	0	0	0	0	0	0	0	0	0	0	0	0	0	0	0	0	0	0	144	0	0	197	0	26	0	0	0	0	0	0	0	0	0	0	0	0	0	0	0	0	0	0	0	364	0	0	0	309	86	0	57	0	0	0	0	261	0	0	80	0	0	0	0	0	0	0	0	0	0	0	0	0	0	0	0	0	549	0	0	0	0	0	0	0	0	0	0	0	0	64	0	0	0	0	0	0	0	0	19	46	0	0	0	0	0	150	0	80	0	0	18	1	664	1	0
Rab44	0	0	0	0	0	0	0	0	0	0	0	0	0	0	0	0	0	0	0	0	0	0	0	0	0	0	0	0	0	0	0	0	0	0	0	0	0	0	0	0	0	0	0	0	0	0	0	0	0	0	0	0	0	0	0	0	0	0	0	0	0	0	0	0	0	0	0	0	0	0	0	0	0	0	0	0	0	0	0	0	0	0	0	0	0	0	0	0	0	0	0	0	0	0	0	0	0	0	0	0	0	0	0	0	0	0	0	0	0	0	0	0	0	0	0	0	0	0	0	0	0	0	0	0	0	0	0	0	0	0	0	0	0	0	0	0	0	0	0	0	0	0	0	0	0	0	0	0	0	0	0	0	0	0	0	0	0	0	0	0	0	0	0	0	0	0	0	0	0	0	0	0	0	0	0	0	0	0	0	0	0	0	0	0	0	0	0	0	0	0	0	0	0	0	0	0	0	0	0	0	0	0	0	0	0	0	0	0	0	0	0	0	0	0	0	0	0	0	0	0	0	0	0	0	0	0	0	0	0	0	0	0	0	0	0	0	0	0	0	0	0	0	0	0	0	0	0	0	0	0	0	0	0	0	0	0	0	0	0	0	0	0	0	0	0	0	0	0	0	0	0	0	0	0	0	0	0	0	0	0	0	0	0	0	0	0	0	0	0	0	0	0	0	0	0	0	0	0	0	0	0	0	0	0	0	0	0	0	0	0	0	0	0	0	0	0	0	0	0	0	0	0	0	0	0	0	0	0	0	0	0	0	0	0	0	0	0	0	0	0	0	0	0	0	0	0	0	0	0	0	0	0	0	0	0	0	0	0	0	0	0	0	0	0	0	0	0	0	0	0	0	0	0	0	0	0	0	0	0	0	0	0	0	0	0	0	0	0	0	0	0	0	0	0	0	0	0	0	0	0	0	0	0	0	0	0	0	0	0	0	0	0	0	0	0	0	0	0	0	0	0	0	0	0	0	0	0	0	0	0	0	0	0	0	0	0	0	0	0	0	0	0	0	0	0	0	0	0	0	0	0	0	0	0	0	0	0	0	0	0	0	0	0	0	0	0	0	0	0	0	0	0	0	0	0	0	0	0	0	0	0	0	0	0	0	0	0	0	0	0	0	0	0	0	0
Rab4a	0	0	0	0	605	0	0	211	0	414	0	0	0	0	0	0	0	141	164	0	0	0	0	0	0	32	0	0	0	24	0	0	0	0	0	0	0	0	0	0	0	0	3	0	0	0	19	0	81	0	0	102	0	141	0	0	0	306	0	1	0	0	1	0	0	0	0	49	0	36	418	0	109	0	0	0	0	0	0	0	0	0	0	10	0	274	0	0	0	0	0	0	0	0	0	0	393	0	0	17	0	0	0	126	0	0	0	0	16	0	0	151	11	6	0	0	0	0	0	0	0	35	15	0	55	0	0	200	174	31	0	0	0	26	0	0	0	0	0	97	68	0	0	135	0	0	1	0	0	0	17	0	0	0	0	0	28	7	0	220	146	0	0	0	2	350	132	0	0	0	0	0	0	0	0	0	0	0	0	0	0	0	0	0	0	0	0	0	0	0	0	40	0	0	0	0	0	0	270	0	0	0	0	0	36	0	269	0	94	0	0	0	0	1	0	0	0	0	0	0	45	0	0	67	0	0	0	145	0	0	0	0	0	141	40	0	0	7	36	55	0	0	0	0	8	0	0	19	0	0	0	4	113	0	0	0	0	0	0	0	123	0	0	0	0	0	0	0	0	39	17	0	0	60	0	0	0	115	19	0	0	237	0	158	55	0	0	0	107	82	0	0	0	0	204	0	960	0	42	132	0	0	0	0	0	0	0	0	0	0	0	0	56	0	0	1	0	114	140	0	492	0	325	0	0	0	0	139	0	0	237	208	141	0	0	0	0	0	0	0	377	0	0	0	0	0	0	0	0	0	138	0	0	0	0	0	0	0	0	0	0	0	0	1	0	0	12	0	0	0	5	0	0	0	0	0	0	0	47	0	0	0	0	0	0	0	0	0	0	0	0	189	0	290	0	0	10	0	0	0	0	0	0	0	13	0	0	0	0	0	0	0	0	0	0	2	0	0	0	445	0	0	0	0	0	414	0	0	0	0	0	0	0	0	0	42	0	0	489	25	225	32	0	0	0	0	0	212	0	121	0	0	0	0	274	0	0	0	0	0	0	0	8	855	0	0	0	0	0	224	0	0	0	0	0	0	0	0	0	0	0	0	0	0	294	14	0	0	0	0	0	0	0	183	0
Rab4b	45	0	0	66	2	0	0	0	0	0	15	0	27	4	108	0	0	0	170	143	0	0	0	94	327	0	0	0	0	0	0	0	0	0	0	125	0	0	0	0	0	0	110	0	240	147	18	11	0	149	28	0	0	0	0	189	0	0	0	0	135	0	0	48	0	187	0	0	10	0	0	0	0	10	0	0	31	68	140	0	0	116	0	0	1	107	205	20	1	5	159	0	1	200	0	143	1	5	0	0	89	0	0	0	0	147	0	0	82	66	299	0	0	13	0	0	0	475	62	0	0	7	0	83	0	0	0	0	0	0	0	2	136	0	0	0	52	53	310	0	0	8	0	26	0	0	14	0	0	0	17	15	104	2	30	0	24	6	181	0	0	0	0	430	0	212	49	0	25	0	0	0	0	0	0	1	123	0	0	117	0	1	78	0	1	22	0	0	125	0	1	93	0	0	0	0	15	122	0	11	0	20	0	0	0	8	0	49	4	0	121	0	0	209	34	0	0	0	0	0	0	0	0	0	21	0	43	0	43	20	0	0	146	0	143	0	75	0	1	0	0	0	153	39	0	0	0	0	0	0	0	85	119	131	0	0	167	0	0	1	34	0	0	396	143	120	145	0	0	0	9	218	0	0	60	36	0	0	0	0	1	0	214	0	570	0	0	0	182	106	177	333	0	0	0	491	0	0	328	0	0	105	0	0	0	0	0	0	12	0	0	0	149	0	0	187	0	53	228	0	0	0	2	0	109	65	0	0	0	125	102	155	158	0	0	0	0	0	0	0	0	0	104	775	0	0	0	235	288	55	180	0	0	5	0	0	0	172	323	55	300	0	0	0	0	0	0	0	263	5	0	271	234	2	0	0	287	339	0	0	0	0	0	167	0	0	0	157	0	0	0	73	119	47	0	17	0	137	82	0	194	140	0	66	0	12	133	0	68	0	45	0	170	231	0	187	0	0	107	360	0	0	135	0	0	252	1	0	0	389	216	59	157	157	0	208	85	115	0	71	78	179	0	4	0	188	114	0	166	18	0	79	73	182	176	0	99	0	188	0	226	239	0	157	0	0	107	0	0	0	0	35	0	0	0	134	0	51	0	258	0	17	14	0	127	4	372	342	21	1	124	254	0	87	55
Rab5a	0	0	16	0	0	0	0	0	0	300	0	119	32	0	0	0	0	174	6	40	232	0	0	0	0	0	0	0	0	0	42	176	0	0	0	24	19	0	0	0	33	0	0	0	0	0	0	0	0	0	16	0	0	7	0	0	10	0	0	0	0	0	0	0	0	124	0	0	18	12	0	0	0	31	0	0	22	70	0	73	0	0	0	0	0	0	86	0	0	0	0	0	0	0	56	0	155	0	0	5	0	0	0	0	33	0	0	0	0	0	0	277	14	0	0	0	0	0	0	0	1	21	104	0	34	0	0	23	175	113	0	92	156	0	0	0	0	73	0	0	161	5	0	0	0	0	0	53	0	0	19	195	0	107	0	0	0	9	0	0	1	0	12	0	199	0	101	0	132	37	0	66	4	0	0	1	0	0	0	0	0	0	0	0	188	0	0	0	0	0	0	0	155	0	0	0	0	0	0	69	0	0	0	50	50	0	0	0	32	0	0	0	66	148	2	321	0	0	0	0	28	0	81	54	98	0	0	0	0	2	0	0	0	0	0	0	0	1	0	1	0	71	5	0	1	0	0	0	0	25	0	41	0	24	218	0	0	0	45	17	0	148	0	192	0	0	0	0	127	0	1	41	0	0	0	0	0	9	0	0	29	160	106	0	0	0	0	0	509	0	0	0	2	15	0	343	0	62	0	0	257	0	0	0	0	0	0	0	192	0	0	54	155	0	0	70	0	106	0	0	0	39	1	0	135	81	21	0	0	652	0	0	323	0	0	11	410	0	0	0	424	0	0	45	0	0	1	0	0	0	0	48	0	0	0	16	0	0	0	0	465	0	0	219	0	0	0	272	0	0	275	132	318	175	0	0	0	0	0	0	0	0	0	0	0	0	382	0	384	0	0	0	312	0	0	0	0	213	62	0	316	0	158	190	0	0	109	263	0	0	220	148	342	0	0	0	0	400	0	322	0	0	322	306	0	0	145	0	0	0	0	144	0	0	0	110	0	409	0	42	40	0	143	31	0	105	0	66	3	0	0	0	0	134	0	192	0	415	465	0	0	0	0	0	0	0	34	0	0	212	71	9	0	221	0	0	0	0	0	382	0	136	0	0	0	274	0	0	0	92	0	3	0	62	131
Rab5b	0	0	0	0	0	0	0	0	84	0	195	119	0	254	0	28	0	0	0	83	0	0	34	95	0	0	0	0	0	0	0	0	0	0	46	0	0	0	34	13	0	0	0	386	0	3	0	0	0	0	8	0	0	18	0	0	0	53	80	0	0	0	0	0	0	0	136	0	38	45	0	0	70	0	1	0	47	4	0	0	110	0	0	51	0	0	0	0	35	0	230	0	0	218	170	0	31	0	0	0	0	0	1	0	58	0	0	0	0	0	0	0	0	0	3	21	0	0	0	0	0	28	129	0	18	0	11	0	0	258	0	108	0	0	0	0	0	0	0	0	0	0	0	0	0	0	0	0	0	0	0	0	0	0	0	0	0	0	118	121	0	3	0	0	5	32	26	29	0	146	0	0	0	63	0	0	0	0	144	0	0	0	0	0	13	25	0	9	0	0	0	24	0	0	0	0	0	9	0	16	0	0	163	0	0	0	0	0	0	0	0	0	34	75	0	0	0	8	82	0	0	0	0	0	0	0	0	189	0	0	0	0	0	0	0	0	0	4	45	33	0	0	0	0	0	0	0	28	0	2	0	0	0	0	0	0	3	92	0	0	0	0	0	139	0	1	41	90	0	0	0	137	172	20	0	0	0	0	1	0	0	11	0	158	6	66	0	0	207	17	0	0	0	181	0	0	0	0	12	0	78	0	0	0	0	0	0	0	0	1	0	31	0	2	122	0	0	1	0	0	0	0	0	0	32	48	0	0	0	115	0	0	72	2	78	102	220	0	0	0	0	131	0	0	0	0	0	44	0	0	0	13	0	0	0	100	0	87	0	172	0	0	0	0	0	0	0	0	111	276	61	0	0	0	31	0	2	8	3	0	0	0	114	0	0	0	0	95	0	0	0	0	185	0	0	0	2	0	40	0	0	121	0	0	0	61	0	208	0	0	4	9	0	0	0	0	100	0	15	0	112	0	97	362	0	0	0	0	72	0	1	0	30	75	181	0	6	0	0	111	0	0	0	35	0	87	131	0	0	0	0	0	0	0	0	225	127	0	0	2	0	0	0	0	0	0	0	0	0	6	0	70	122	0	0	23	0	0	0	30	0	0	40	0	95	16	68	159	3	0	35	1	0	0	35
Rab5c	0	0	0	0	0	0	0	0	85	0	0	0	0	0	23	0	0	0	0	0	0	0	0	0	0	63	0	0	0	0	1	0	0	3	0	0	0	0	0	0	0	0	0	0	0	1	17	0	0	15	0	0	0	0	31	0	0	0	0	0	0	0	0	0	0	3	0	0	0	0	0	0	0	0	19	0	0	23	0	0	0	0	2	0	0	0	0	0	0	0	0	0	0	0	0	0	0	0	0	0	0	0	0	0	0	0	0	0	0	0	0	0	0	0	45	0	0	7	0	0	0	0	0	0	3	0	0	0	0	47	0	22	0	0	0	0	0	0	0	0	0	0	0	23	0	0	0	0	0	0	0	0	0	0	0	21	3	0	0	0	0	0	0	0	0	0	0	0	0	0	0	0	0	0	0	0	0	0	0	0	0	0	0	0	0	0	0	31	0	0	0	0	0	57	0	0	0	0	0	0	0	17	0	0	0	97	0	0	0	0	0	0	93	0	0	0	0	0	0	0	0	0	0	0	4	0	0	0	0	1	47	0	0	0	0	0	0	0	28	0	0	0	0	11	0	0	0	0	0	0	0	0	93	17	0	0	0	0	0	0	0	0	0	0	0	0	0	0	0	3	0	0	0	0	0	0	0	49	0	0	0	0	0	0	0	0	0	0	0	136	0	0	0	0	0	66	0	0	0	118	0	0	0	0	0	0	0	61	0	0	0	0	0	33	0	0	0	0	0	0	0	0	0	0	137	0	0	0	0	0	0	0	62	0	0	0	0	0	26	0	0	0	69	0	0	0	0	0	0	0	1	0	0	0	0	86	0	0	0	13	0	0	0	0	0	0	0	2	0	0	0	1	0	0	3	0	191	0	0	0	0	0	0	3	0	0	0	199	0	10	0	109	0	0	0	0	0	0	0	0	0	0	0	51	0	0	0	0	0	0	0	0	0	0	0	0	0	0	0	0	0	0	0	0	0	0	0	0	18	0	0	0	4	126	0	0	0	147	0	16	3	0	0	0	0	0	0	0	0	0	0	0	0	0	0	0	0	0	0	0	0	25	0	0	0	0	5	0	0	0	0	0	0	45	0	0	0	0	80	117	0	0	0	0	0	0	0	180	8	0	0	0	0	0	0
Rab6a	2	146	0	100	0	0	0	0	0	0	0	200	42	0	120	0	13	0	0	0	150	0	0	0	0	29	0	74	381	116	0	226	0	0	170	241	0	0	0	1	0	0	0	0	0	69	37	202	42	0	1	1	1	1	77	0	0	0	38	0	0	0	0	0	13	456	233	78	0	19	0	0	0	0	65	266	4	186	16	169	242	0	34	0	156	0	129	4	13	0	244	368	280	627	235	0	0	0	0	55	0	0	0	57	0	364	19	122	3	0	238	164	59	12	125	0	36	0	0	42	0	10	0	30	0	0	161	226	0	252	88	151	101	5	0	0	5	75	0	6	0	0	0	17	0	67	9	0	0	0	10	0	93	0	0	0	41	11	0	359	109	229	293	0	0	109	1	14	0	0	0	87	285	0	0	6	0	10	0	0	0	0	0	0	0	349	10	120	0	0	0	153	175	2	37	0	3	38	0	0	0	6	0	0	0	132	117	76	27	155	0	0	0	9	0	24	0	162	0	17	1	0	0	24	39	177	0	0	4	9	0	0	0	0	0	57	0	0	0	2	0	27	0	0	20	0	0	13	0	1	75	98	156	54	0	154	0	0	0	0	18	106	0	0	0	0	51	0	0	0	0	101	81	0	0	304	0	0	55	0	0	9	0	0	2	0	14	0	511	0	0	7	0	0	214	252	72	0	34	42	292	0	0	0	18	0	42	3	0	0	1	296	126	0	54	0	0	6	1	0	0	0	273	0	183	94	6	0	65	2	27	110	169	152	0	0	428	0	255	230	0	128	197	132	0	0	44	246	0	0	24	0	6	0	14	205	0	186	0	6	229	0	0	184	0	0	47	3	0	0	0	0	0	399	212	362	47	0	0	0	179	0	44	123	0	0	525	148	0	0	20	222	0	1	0	234	0	132	236	305	99	145	0	125	611	428	273	0	0	1	2	0	243	5	0	409	298	0	0	435	393	0	236	0	0	0	0	0	173	10	8	104	270	152	385	0	0	0	0	212	179	0	656	0	0	279	180	0	2	11	0	0	82	0	39	117	317	44	26	0	0	25	0	0	0	0	133	0	17	64	0	30	188	0	6	0	0	0	0	370	16	0	3	0	0	314	177	156	13	0	167	692	0	0	263
Rab6b	0	0	0	0	0	0	0	0	0	0	0	0	0	0	0	0	32	0	0	0	0	0	0	0	0	0	0	0	0	0	0	0	0	0	0	0	0	0	0	0	0	0	0	0	0	0	0	0	0	0	0	0	0	0	0	0	0	0	0	0	0	0	0	0	0	0	0	0	0	0	0	0	0	0	0	0	0	0	0	0	0	0	0	0	0	0	0	0	0	0	0	0	0	0	0	0	0	0	0	0	0	0	0	0	0	0	0	0	0	0	0	0	0	0	0	0	0	0	0	0	0	0	0	0	0	0	0	0	0	0	0	0	0	0	0	0	0	0	0	0	0	0	0	0	0	0	0	0	0	0	0	0	0	0	0	0	0	0	0	0	0	0	0	0	0	0	0	0	0	0	0	0	0	0	0	0	0	0	0	0	0	0	0	0	0	0	0	0	0	0	0	0	0	0	0	0	0	0	0	0	0	0	0	0	0	0	0	0	0	0	0	0	0	0	0	0	0	0	0	0	0	0	0	0	0	0	0	0	0	0	0	0	0	0	0	0	0	0	0	0	0	0	0	0	0	0	0	0	0	0	0	0	0	0	0	0	0	0	0	0	0	0	0	0	0	0	0	0	0	0	0	0	0	0	0	0	0	0	0	0	0	0	0	0	0	0	0	0	0	0	0	0	0	0	0	0	0	0	0	0	0	0	0	0	0	0	0	0	0	0	0	0	0	0	0	0	0	0	0	0	0	0	0	0	0	0	0	0	0	0	0	0	0	0	0	0	0	0	0	0	0	0	0	0	0	0	0	0	0	0	0	0	0	0	0	0	0	0	0	0	0	0	0	0	0	0	0	0	0	0	0	0	0	0	0	0	0	0	0	0	0	0	0	0	0	0	0	0	0	0	0	0	0	0	0	0	0	0	0	0	0	0	0	0	0	0	0	0	0	0	0	0	0	0	0	0	0	0	0	0	0	0	0	0	0	0	0	0	0	0	0	0	0	0	0	0	0	0	0	0	0	0	0	0	0	0	0	0	0	0	0	0	0	0	0	0	0	0	0	0	0	0	0	0	0	0	0	0	0	0	0	0	0	0	0	0	0	0	0	0	0	0	0	0	0	0	0	0	0	0	0	0	0	0	0
Rab7	0	0	0	0	0	96	233	192	0	4	45	103	68	240	81	0	6	8	0	150	0	13	62	3	0	170	124	13	342	0	0	117	0	8	0	31	174	0	30	19	310	0	90	72	106	0	17	0	0	50	115	51	51	18	0	0	3	0	59	0	0	162	0	10	198	0	0	0	0	50	182	0	0	15	0	0	24	14	0	39	51	0	22	141	0	0	81	38	0	0	239	57	24	0	0	164	0	210	0	15	0	0	130	16	50	96	0	0	109	91	0	157	0	21	0	0	88	0	0	0	1	0	49	123	12	18	0	59	0	36	0	84	0	172	0	337	58	56	201	38	163	19	0	46	88	61	0	130	1	1	7	0	58	52	0	120	25	1	61	172	47	9	0	0	24	57	61	219	48	78	65	14	0	0	95	0	0	58	45	223	0	269	0	0	58	0	107	384	0	80	0	17	9	43	141	93	0	286	0	68	0	0	140	306	0	0	67	30	37	0	0	0	0	0	129	0	0	13	33	49	0	0	0	0	6	0	0	0	0	21	0	0	0	0	25	248	80	17	19	0	0	121	0	42	10	0	33	24	10	16	141	43	84	57	0	0	93	109	24	0	0	0	0	171	0	11	323	17	0	7	0	68	0	0	0	0	0	26	3	0	69	134	0	480	0	131	175	0	85	28	0	62	0	0	0	489	16	350	12	0	81	0	0	0	33	29	0	349	61	0	29	100	6	0	0	227	0	490	0	0	0	163	0	0	146	135	4	65	94	134	147	0	154	196	0	61	64	148	0	65	0	0	51	157	79	342	212	0	0	0	0	0	194	144	0	39	3	78	0	137	456	220	0	429	0	0	26	192	0	0	159	144	211	347	139	144	0	3	0	0	0	0	0	0	0	132	336	134	15	0	0	95	287	0	3	27	0	180	549	0	0	141	152	143	0	0	50	3	132	216	65	0	104	0	147	0	178	0	0	420	231	0	241	83	0	100	173	0	63	8	107	173	0	171	70	214	0	191	0	314	104	0	0	212	0	99	64	0	0	108	12	89	110	44	0	0	0	156	206	0	0	47	0	306	226	0	321	0	0	0	0	245	0	174	128	0	0	0	243	162	0	0	1	87	124	288	0	351	22	0	22	219	0	0	322
Rab7l1	0	0	0	82	0	125	0	0	0	0	0	0	57	0	0	0	0	0	0	0	0	0	0	0	0	0	0	0	0	0	0	0	0	0	0	0	158	0	0	0	0	0	0	0	0	0	0	0	0	0	0	0	0	20	0	0	0	0	0	0	0	0	0	0	0	0	227	0	0	0	0	0	0	93	0	0	0	0	0	0	0	0	37	77	213	0	0	0	0	0	0	0	0	0	0	0	0	0	0	0	0	0	0	11	0	0	0	15	0	0	0	0	0	44	0	0	0	0	0	0	0	0	0	0	0	0	4	0	0	0	0	0	0	0	93	0	0	0	0	0	0	0	0	0	0	0	0	0	0	0	28	0	0	0	0	0	0	0	0	0	0	0	9	0	0	0	58	0	0	2	3	0	0	119	0	0	0	0	0	0	0	191	0	0	0	0	0	0	0	0	0	120	0	0	0	218	0	0	0	0	0	0	0	0	0	0	0	93	0	0	0	0	61	0	0	0	8	0	0	76	43	0	0	30	0	0	27	0	0	38	0	0	0	0	0	0	0	0	0	0	0	0	0	41	0	0	0	0	0	0	0	0	0	0	0	0	0	0	0	0	70	0	0	0	0	0	0	0	0	0	0	0	0	0	0	0	0	0	7	0	0	0	0	0	0	0	0	0	0	0	0	0	0	0	0	0	0	0	0	0	0	0	0	0	0	0	0	150	0	0	454	0	0	0	0	0	0	0	0	0	0	0	0	0	0	0	0	0	0	0	273	0	0	13	0	0	0	0	0	0	0	0	0	0	0	0	0	281	0	0	0	0	0	191	0	0	0	0	0	0	0	0	0	0	0	0	0	0	0	0	0	0	0	0	0	0	0	0	0	0	0	0	0	0	0	0	0	0	0	0	0	0	0	0	0	0	0	0	0	0	186	0	0	0	63	0	0	0	0	0	0	0	0	0	0	0	0	0	113	0	0	0	0	0	0	0	0	0	153	0	0	0	0	0	0	0	0	0	0	0	0	0	0	0	0	0	76	0	0	0	0	0	0	0	0	0	0	0	146	0	0	0	0	0	0	0	0	0	0	0	0	157	0	0	0	1	0	0	0	0	0	0	0	0	0	0	0	28	0	0	0	0	0	0	57
Rab8a	2	30	0	0	0	83	0	80	0	0	287	0	104	0	0	0	19	0	36	0	68	0	0	223	0	12	0	45	0	1	0	0	0	31	70	38	0	12	13	0	0	110	0	0	0	141	149	0	144	121	97	99	0	17	114	130	50	0	0	0	121	0	0	23	0	0	0	26	0	28	0	0	0	0	0	0	29	0	0	127	0	0	25	0	0	0	0	0	0	46	0	0	0	0	0	142	0	0	115	0	0	161	0	17	79	0	85	0	93	59	0	41	0	13	124	0	113	239	0	0	0	3	0	0	66	42	36	0	0	109	0	72	41	0	97	0	0	46	0	0	124	3	97	123	52	48	0	0	0	0	42	0	46	3	0	0	158	6	0	253	39	221	0	25	0	0	7	0	163	265	56	0	0	0	152	0	0	3	49	4	131	0	317	235	0	0	0	173	0	0	0	55	0	109	28	0	44	0	95	0	0	14	88	5	3	0	105	0	9	0	0	0	0	0	218	106	276	140	43	14	27	0	46	9	47	157	0	85	0	46	0	0	5	353	170	0	26	39	0	16	0	184	0	75	32	0	30	0	0	28	0	27	59	0	0	0	0	0	31	0	205	178	192	132	3	13	0	0	85	0	0	0	81	0	0	0	0	171	72	0	0	2	0	0	59	0	0	0	288	410	8	273	0	0	0	0	0	452	0	0	56	0	0	287	18	0	3	0	150	2	0	225	0	0	0	123	0	141	22	0	0	0	0	428	19	19	0	34	0	0	0	0	1	254	1	237	533	737	2	0	584	0	174	430	0	0	0	0	11	0	0	0	0	308	0	159	343	0	0	0	9	0	222	134	0	32	0	228	341	335	511	459	0	106	0	272	225	0	79	21	0	1	471	0	71	0	685	16	0	0	0	0	0	0	0	0	596	351	413	0	0	231	0	203	0	0	120	115	0	0	94	0	13	55	603	455	43	117	0	226	249	0	213	269	0	0	0	724	245	0	186	0	110	346	314	248	0	286	0	227	0	0	0	116	0	220	26	0	93	31	0	156	165	174	0	200	0	1	1	0	638	17	0	0	4	0	386	0	170	0	0	226	0	0	0	0	57	0	0	0	0	0	82	0	68	0	0	332	0	389	723	415	0	66	207
Rab8b	0	0	0	0	0	0	0	0	0	0	0	0	0	0	0	0	154	0	0	0	0	0	0	0	0	0	0	0	0	0	0	0	0	0	0	0	0	0	0	19	0	0	0	0	0	0	0	0	4	0	0	0	0	0	69	0	0	0	117	0	0	0	0	0	0	0	0	0	0	0	0	0	0	0	0	0	0	0	0	0	0	0	0	0	0	0	0	0	0	0	0	0	0	0	0	0	0	0	0	4	0	0	0	0	0	0	0	0	0	0	0	0	0	60	0	0	0	0	0	5	0	0	0	0	0	0	0	0	0	0	0	0	0	0	99	143	0	0	0	0	0	0	0	0	0	0	1	0	0	0	0	0	0	0	0	0	12	0	0	0	67	0	0	0	0	0	0	0	0	0	0	0	0	0	0	0	0	0	0	0	0	0	0	0	0	0	0	0	0	0	0	0	0	0	0	0	0	0	0	0	0	0	0	0	0	0	0	0	0	0	0	0	0	0	0	0	0	0	0	0	0	0	0	0	0	0	0	0	0	0	0	0	0	0	0	0	0	0	0	0	0	0	0	19	0	0	51	0	0	29	0	0	0	0	0	0	0	0	0	0	0	0	0	0	0	0	0	0	0	0	0	0	0	0	0	0	0	0	0	0	0	0	0	0	0	0	0	0	0	15	0	0	0	0	0	0	0	0	0	0	0	0	0	0	0	0	0	0	0	0	0	0	0	0	0	0	0	0	0	0	0	0	0	0	0	0	0	0	0	0	0	0	0	0	0	0	0	0	15	0	0	0	0	0	0	0	0	0	0	0	0	0	0	0	0	0	175	0	0	227	0	0	0	0	0	0	0	0	0	0	0	0	0	0	0	202	0	0	0	0	0	0	0	0	0	0	0	0	0	1	0	0	0	0	0	0	0	0	0	0	0	0	0	0	0	0	0	0	0	0	0	0	0	0	0	0	0	0	0	0	0	0	0	0	0	0	0	514	0	0	0	0	0	0	0	0	0	0	0	0	0	0	0	0	0	0	0	0	11	0	0	0	0	0	0	0	0	0	253	0	0	0	0	0	0	0	0	0	0	0	0	0	0	0	0	0	0	0	0	0	0	0	0	0	52	5	0	0	0	0	162	0	0	0	0
Rab9	45	0	0	0	0	0	0	1	0	142	0	0	61	59	0	0	167	0	0	0	0	0	0	262	0	0	0	56	0	74	36	0	0	0	0	0	51	0	0	0	0	0	0	0	37	0	26	0	0	0	0	0	90	0	0	0	0	90	122	0	0	0	0	28	0	0	0	0	21	65	255	63	0	0	28	0	0	0	0	0	0	0	0	0	119	0	0	0	108	0	0	195	0	0	0	82	0	0	0	0	0	0	226	32	144	0	158	0	0	0	0	0	0	0	0	0	102	0	0	0	0	8	0	0	44	36	9	0	0	0	0	0	0	0	0	0	11	0	109	0	0	75	231	53	0	0	0	0	0	0	0	0	0	0	317	176	0	0	0	0	0	0	0	0	0	0	0	0	0	0	43	0	0	0	0	10	0	0	0	0	0	27	0	0	0	0	0	0	0	0	3	5	160	24	0	0	0	0	0	0	0	0	0	136	0	92	121	99	0	0	0	0	0	0	37	298	0	26	0	0	43	0	0	0	73	0	73	74	0	28	0	26	0	0	0	0	0	20	0	64	8	0	0	79	0	0	7	43	0	0	0	0	78	15	0	0	0	0	9	0	5	0	0	257	8	0	22	0	0	63	22	0	0	56	0	0	0	0	0	0	2	0	274	0	0	2	0	4	287	97	0	0	0	241	174	0	0	0	0	0	0	0	213	0	0	0	213	52	0	0	0	0	60	1	0	0	0	0	0	16	0	0	0	0	0	59	0	0	0	164	259	150	0	0	0	0	0	159	0	0	0	0	0	0	0	0	0	30	0	0	0	0	0	0	0	0	0	195	191	0	0	326	0	0	0	2	0	0	7	307	0	436	0	0	0	222	214	0	0	0	0	0	13	0	187	0	0	0	0	28	193	0	0	0	0	0	0	133	0	415	0	0	0	0	0	0	0	93	0	0	0	0	0	0	150	0	0	248	145	0	122	0	47	0	0	0	0	8	0	0	0	0	0	0	0	0	310	0	0	224	0	0	0	0	0	0	145	0	3	0	96	294	0	0	0	0	0	0	0	0	390	24	0	0	0	582	0	0	0	0	2	0	2	161	0	0	0	0	0	48	62	0	0	115	0	0	0	86	0	0	140	1	0	0	197
Rab9b	0	0	0	0	0	0	0	0	0	0	0	11	0	0	0	0	0	0	0	0	0	0	0	0	0	0	0	0	0	0	0	0	0	0	0	0	0	0	0	0	0	0	0	0	0	0	0	0	0	0	0	0	0	0	0	0	0	0	0	0	0	0	0	0	0	0	0	0	0	0	0	0	0	0	0	0	0	0	0	0	0	0	0	0	0	0	0	0	0	0	0	0	0	0	0	0	0	0	0	0	0	0	0	0	0	0	0	0	0	0	0	0	0	0	0	0	0	0	0	0	0	0	0	0	0	0	0	0	0	0	0	0	0	1	0	0	0	0	0	0	0	0	0	0	0	0	0	0	0	0	0	0	0	0	0	0	0	0	0	0	0	0	0	0	0	0	0	0	0	0	0	0	0	0	0	0	0	0	0	0	0	0	253	0	0	0	0	0	7	0	0	0	0	0	0	0	0	0	0	0	0	0	0	0	0	0	0	0	0	0	0	0	0	0	0	0	0	0	0	0	0	0	0	0	0	0	0	0	0	0	0	0	0	0	0	0	0	0	0	0	0	0	0	0	0	0	0	0	0	0	0	0	0	0	0	0	0	0	0	0	0	0	0	0	0	0	0	0	0	0	22	0	0	0	0	0	0	0	0	0	0	0	0	0	0	0	0	0	0	0	0	0	0	0	0	0	0	0	0	0	0	0	0	0	0	0	0	0	0	0	0	0	0	0	445	0	0	0	0	0	0	0	0	0	0	0	0	0	0	0	0	0	0	0	0	0	0	0	44	0	0	0	0	0	0	0	0	0	0	0	0	0	0	0	0	0	0	0	0	0	0	0	0	0	0	0	0	0	0	0	0	0	0	0	0	0	0	0	0	0	251	0	0	0	0	0	0	11	0	0	0	0	0	0	0	0	0	0	0	0	0	0	0	0	0	0	0	0	0	0	0	0	0	0	0	0	0	0	0	0	0	0	0	0	0	0	0	0	0	0	0	0	0	0	0	0	0	0	0	0	0	0	0	0	0	0	0	0	0	0	0	22	0	0	0	0	0	0	0	2	0	0	0	0	0	0	0	0	0	0	0	0	0	0	0	0	0	0	0	0	0	0	0	0	0	0	0	0	0	280	0	279	0	0	0
Rabac1	113	0	0	201	0	0	112	0	0	8	788	0	0	0	0	0	42	0	0	0	81	0	65	0	475	160	0	11	0	130	103	153	0	0	120	308	335	209	0	40	65	392	106	411	0	24	46	1	65	114	212	115	0	105	4	0	36	0	56	0	89	0	0	0	193	91	109	38	105	34	437	0	0	75	243	0	13	341	0	0	0	254	133	34	280	0	0	0	11	0	0	231	79	6	9	94	79	233	161	122	276	0	0	104	0	124	373	0	25	51	191	0	126	59	32	72	0	0	29	116	0	74	0	119	40	44	18	0	178	73	0	22	141	0	73	165	90	23	0	261	0	43	186	104	0	39	38	0	0	136	24	0	0	196	211	93	58	10	155	220	15	0	0	166	0	162	75	40	0	41	134	5	0	0	62	59	165	0	0	124	0	0	53	0	20	0	0	192	89	0	0	35	221	58	0	0	52	60	0	30	195	0	338	0	33	123	10	0	56	0	0	98	0	73	57	170	0	314	351	0	0	0	0	83	59	0	0	194	308	1	0	0	100	0	288	0	471	7	3	29	0	0	0	0	20	0	95	89	0	65	73	27	0	23	193	55	245	0	37	82	167	106	79	120	269	92	119	77	422	81	76	220	0	49	0	120	0	87	141	131	111	220	459	0	0	0	304	0	100	115	199	64	9	600	270	0	583	232	172	0	376	224	172	175	0	180	0	153	201	297	227	126	216	176	187	205	0	506	70	596	263	481	0	59	168	213	65	336	127	0	88	65	45	22	343	185	1	172	547	0	798	0	155	300	0	879	267	0	111	0	1	0	356	142	311	112	0	317	559	0	57	67	0	465	0	167	0	0	350	0	110	178	159	285	3	0	0	273	120	0	315	251	97	0	2	318	0	379	288	0	0	238	0	161	0	297	176	183	24	0	83	215	0	0	0	697	369	263	122	0	107	219	134	0	55	452	350	0	130	0	638	218	33	325	12	231	0	377	35	362	0	169	147	68	27	119	121	125	0	83	6	0	744	349	306	158	293	340	212	0	0	819	188	202	190	74	3	148	143	5	234	211	0	2	0	0	0	740	0	0	0	2	34	0	223	249	407	225	0	19	151	136	82	219	81	165	311	348	0	0	132	22	0	195	217
Rabep1	0	239	137	0	0	0	0	271	0	23	636	78	0	0	187	127	0	0	0	0	0	59	0	0	282	9	0	0	64	0	0	0	60	0	0	0	0	0	0	17	0	1	1	0	0	68	33	0	21	0	0	0	61	0	0	67	16	0	45	0	0	0	0	0	0	0	82	46	0	0	0	0	0	0	30	131	3	0	0	0	0	0	0	0	0	111	0	0	7	0	0	20	65	0	0	0	0	0	0	5	0	0	0	61	23	0	0	0	361	0	0	0	165	62	0	0	87	0	0	0	2	5	0	0	0	0	0	0	87	0	0	211	4	5	0	42	0	73	0	0	0	0	0	0	0	0	0	0	0	0	0	0	26	44	0	1	19	0	0	27	56	287	118	0	282	0	0	0	0	0	0	0	0	0	229	43	0	0	0	104	0	0	0	0	1	119	194	0	216	0	0	0	101	19	0	0	8	0	0	1	41	0	0	2	0	3	0	0	0	0	0	6	0	0	0	275	0	0	0	51	20	2	17	16	36	0	0	16	0	35	13	137	0	0	0	396	0	0	0	0	0	0	0	0	0	2	40	28	0	0	235	0	21	4	0	0	0	0	0	0	0	0	0	0	0	0	303	0	0	53	0	0	0	0	0	0	0	0	17	0	14	79	0	0	0	0	0	0	0	0	0	0	1	0	0	0	0	0	199	0	59	0	0	0	157	0	0	118	0	92	0	0	28	0	0	1	0	69	4	1	0	104	291	0	220	0	0	336	0	0	52	0	0	6	0	0	0	289	0	137	5	0	0	0	0	407	0	0	0	0	0	0	0	49	73	15	223	0	0	0	0	0	11	0	0	0	0	57	0	0	173	0	524	64	0	0	0	0	26	0	0	1	0	0	0	0	0	7	221	262	3	0	0	0	0	0	0	408	88	0	0	304	0	0	0	0	88	0	0	0	0	0	3	0	443	0	89	790	0	0	0	0	37	75	0	0	0	0	249	0	48	183	0	0	0	139	0	89	182	0	58	0	0	18	0	74	75	0	0	6	0	18	0	4	0	0	0	0	10	0	0	0	0	159	0	0	0	0	6	0	0	0	140	0	0	0	0	0	119	41	9	187	0	354	0	0	14	1	0	0	157	83	219	0	0
Rabep2	6	0	0	0	0	0	0	0	0	0	0	0	0	0	0	0	0	0	0	0	0	0	0	0	0	26	0	0	0	0	43	0	0	9	0	0	0	0	0	0	0	0	0	0	0	0	0	0	0	0	0	0	0	0	0	0	0	0	0	0	0	0	0	0	0	0	7	0	0	0	0	0	0	0	0	0	0	0	0	0	0	0	2	0	0	0	56	0	0	0	0	0	0	0	0	0	0	0	0	0	0	0	0	0	0	0	0	0	0	31	0	0	0	0	0	0	0	0	0	0	0	0	0	0	0	1	0	0	0	0	0	0	0	0	0	0	0	0	0	0	0	0	0	0	0	0	0	0	0	0	0	0	0	0	0	0	0	3	0	0	0	0	0	0	0	0	0	0	0	0	0	0	0	0	0	0	0	0	0	0	0	0	0	0	0	0	0	27	0	0	0	0	0	0	0	0	0	0	0	0	55	0	0	0	0	0	0	0	0	0	0	0	0	0	0	0	0	0	0	0	0	0	0	0	0	0	0	0	0	0	0	0	0	0	0	0	0	3	0	0	0	0	0	0	0	0	0	0	0	0	0	0	0	0	0	0	0	0	1	0	0	0	0	0	0	0	0	0	0	0	0	0	0	0	0	0	57	0	7	0	0	0	0	0	62	0	0	0	0	0	0	0	0	1	0	0	0	0	0	0	0	0	0	0	0	0	0	0	11	0	0	0	0	0	0	0	0	0	0	0	0	0	0	0	0	0	0	0	0	0	0	0	0	0	0	0	220	0	0	0	0	0	0	0	0	0	0	0	0	93	0	0	0	189	0	0	0	0	0	0	0	0	0	611	0	0	0	0	93	0	0	0	0	315	0	0	0	0	0	0	0	0	0	0	0	0	0	23	0	0	0	0	0	0	0	0	836	1	0	0	0	538	0	0	0	0	0	129	0	0	0	2	369	0	0	0	0	0	0	2	0	0	0	66	0	0	0	0	0	0	0	103	0	0	50	0	0	0	0	0	0	0	0	0	0	0	0	0	1	0	0	0	318	34	0	0	18	0	0	0	0	0	0	0	0	0	0	0	71	0	0	61	0	0	0	0	0	0	0	0	0	0	0	0	0	0	43	0	0	0	0	0	0	0	0
Rabepk	7	2	0	0	0	0	0	1	0	141	0	0	59	0	0	0	0	0	0	0	0	0	0	0	0	0	0	0	0	83	0	0	65	0	0	0	0	0	0	0	0	0	0	0	0	0	0	0	59	0	0	0	161	0	0	0	60	0	0	0	0	0	0	0	0	0	0	54	0	87	351	0	408	0	5	0	1	0	0	0	229	0	0	0	0	0	0	0	0	0	0	0	0	0	0	0	0	0	0	0	139	0	0	0	0	0	0	0	0	3	0	0	0	58	0	0	0	0	0	0	0	0	0	0	50	37	56	0	159	0	0	0	299	132	0	0	0	39	125	0	0	0	0	0	0	0	0	207	0	0	17	0	0	2	0	0	0	9	0	0	1	0	0	0	0	0	215	0	0	0	0	4	0	0	467	0	0	0	0	0	0	0	0	0	0	0	0	0	0	0	0	94	0	95	0	324	5	0	0	0	0	0	0	0	0	0	0	154	0	0	0	0	0	0	71	0	153	0	8	0	39	216	0	77	0	213	0	84	0	0	0	0	0	0	83	0	0	0	27	37	0	6	0	0	4	0	51	21	0	0	0	86	0	72	0	22	0	0	6	0	0	0	0	129	0	0	0	0	0	0	0	0	0	0	0	0	0	0	0	0	44	6	0	0	0	0	0	0	219	13	166	0	0	0	0	186	0	0	33	0	1	396	0	0	0	0	0	0	0	0	28	0	597	0	0	0	0	0	0	0	0	0	0	0	0	0	0	0	0	0	0	0	0	0	0	0	0	0	0	26	363	0	22	0	0	0	0	0	0	0	0	0	19	0	0	0	377	0	0	428	0	0	0	0	0	0	0	0	160	0	0	0	0	0	0	0	1	0	0	258	0	1	0	0	579	0	0	0	0	0	0	41	0	0	0	0	0	0	0	0	0	0	0	240	0	0	0	0	72	0	0	0	0	4	0	0	0	0	142	5	0	0	0	0	0	0	0	0	0	0	0	11	0	3	0	0	0	0	0	0	0	0	0	215	0	0	0	1	0	0	357	0	0	17	0	248	0	0	0	0	0	193	0	0	0	0	141	0	0	206	0	0	0	0	0	0	0	0	0	0	0	0	1	97	81	0	0	0	0	0	0	289	0	11	221
Rabgap1	88	1	379	0	0	238	0	0	127	14	0	207	0	0	0	14	0	0	5	0	0	0	196	116	0	42	70	0	117	0	0	0	0	0	0	0	0	18	164	0	0	1	209	0	0	42	2	0	44	0	0	0	0	0	21	0	0	376	283	0	28	0	0	52	40	144	240	0	0	0	0	0	0	0	23	0	10	3	0	332	0	44	0	0	41	207	0	189	123	0	0	0	0	0	0	0	0	190	0	0	0	0	0	0	149	0	0	0	0	0	0	8	7	0	0	0	0	0	0	33	0	0	0	197	1	8	53	0	0	0	27	0	0	0	64	0	16	161	1	0	0	7	0	0	1	59	0	0	2	0	16	0	62	0	2	0	0	5	60	124	39	38	0	0	1	26	0	45	296	19	0	38	0	0	0	0	1	8	0	0	0	4	5	0	0	5	0	0	0	0	69	0	150	0	0	105	0	0	25	50	0	0	316	0	44	0	1	102	95	140	0	20	0	0	0	0	0	14	55	0	0	0	0	66	8	0	0	2	0	0	0	0	0	0	80	0	0	8	0	9	0	16	0	112	0	26	0	0	0	0	0	0	0	0	8	81	0	0	23	1	0	312	377	458	0	0	171	0	159	0	17	0	0	0	0	0	0	12	3	0	3	0	0	0	0	0	0	308	0	1	0	0	0	0	910	0	0	3	0	0	0	27	27	0	0	0	361	0	0	0	126	111	0	173	0	0	0	67	0	91	1	0	0	768	114	0	64	4	0	54	0	20	171	268	0	165	124	0	0	0	0	0	37	0	0	0	0	37	0	0	5	0	0	0	38	8	0	0	0	0	0	0	0	0	2	465	0	0	135	19	0	56	0	39	94	0	1	0	0	17	0	1	1	67	0	369	40	96	9	3	0	22	1	2	0	0	2	0	3	0	0	223	421	0	28	36	23	129	0	0	163	0	154	0	156	5	0	277	0	499	0	76	125	1	0	13	0	620	143	10	10	0	87	0	12	0	0	0	160	0	213	0	54	0	0	0	0	0	0	106	646	9	208	0	1	0	5	124	24	32	0	36	0	439	169	0	0	375	307	0	0	107	0	37	421	0	0	5	0	174	0	0	0	0	7	31	0	3	0	169	202	0	0	41	27
Rabgap1l	3	0	0	0	0	0	0	0	0	0	0	0	0	0	0	0	0	0	0	0	0	0	0	6	0	0	0	0	0	179	7	2	0	0	0	0	0	0	0	0	0	0	215	0	0	0	1	0	0	0	0	0	0	0	0	170	0	0	0	0	0	90	0	0	0	0	33	5	42	5	0	0	0	0	0	0	0	0	24	0	334	0	1	0	0	0	0	0	0	0	0	0	0	135	0	0	2	0	0	0	0	0	0	0	0	0	0	0	0	0	0	0	23	0	52	0	0	0	0	0	197	17	0	0	0	0	0	0	0	0	0	0	0	0	0	0	0	0	0	0	0	0	0	0	0	0	0	0	0	0	15	0	0	0	0	0	7	0	0	0	1	0	0	0	0	0	0	0	0	0	0	0	0	0	23	0	0	0	0	0	0	50	0	0	0	0	0	0	0	0	0	0	0	0	55	0	229	0	0	0	0	0	0	0	4	0	0	0	0	0	124	0	0	0	20	0	0	0	0	35	0	0	0	1	0	0	0	0	28	8	0	0	0	0	0	0	0	0	0	0	14	0	126	14	8	0	0	5	0	0	0	0	0	0	0	0	0	0	10	2	14	0	0	0	6	0	0	0	0	6	0	0	0	0	0	0	106	0	0	0	0	0	0	0	0	0	0	3	0	5	0	0	9	1	0	3	0	0	0	0	0	0	0	0	0	0	0	72	0	0	146	76	0	0	2	0	0	3	0	0	0	0	111	33	0	0	0	0	0	0	0	0	83	328	29	257	0	0	0	0	0	0	0	0	0	0	311	0	296	0	0	0	0	0	0	0	0	0	0	0	0	0	0	100	0	0	0	0	0	203	31	0	0	0	0	0	0	0	0	0	0	0	114	255	0	490	0	0	0	0	0	154	288	0	0	0	0	0	0	0	0	0	0	0	0	0	47	0	162	0	0	0	34	264	0	20	57	0	0	0	35	0	0	20	0	0	0	0	0	0	0	0	113	18	0	0	418	1	0	0	0	0	0	162	0	0	0	0	116	0	0	399	0	38	0	0	0	40	0	0	0	0	0	0	0	0	0	0	0	0	0	0	0	0	0	65	0	116	0	0	0	0	0	73	167	0	0	25	33	0	0	0	0	0	0
Rabgef1	0	0	0	0	0	79	0	0	0	0	0	0	0	23	0	0	0	0	0	0	0	0	7	0	0	0	0	10	0	0	0	0	0	3	0	0	155	0	0	0	0	0	0	0	0	0	0	319	0	0	0	1	125	17	0	0	18	0	0	0	0	0	0	0	0	0	0	59	0	0	0	0	0	2	0	0	28	86	0	0	0	0	40	0	0	7	0	0	0	17	19	0	0	0	0	0	14	0	0	0	0	0	0	0	0	0	0	0	5	0	0	0	0	0	0	0	0	0	0	0	0	26	0	0	72	3	64	0	0	0	0	0	0	1	0	0	0	0	0	0	0	0	584	2	0	16	44	0	110	0	0	0	0	0	0	8	2	1	87	0	0	0	0	0	248	286	0	0	0	0	0	0	0	0	0	0	0	0	0	0	0	0	0	0	0	0	0	0	0	0	0	16	0	8	72	0	0	0	3	0	0	45	30	66	0	0	0	0	0	0	0	0	17	0	0	0	197	0	0	0	0	13	1	0	16	0	0	89	0	9	0	0	5	0	0	1	0	23	0	0	206	0	0	33	3	0	1	0	6	0	0	0	0	0	0	0	0	0	0	0	2	0	128	0	0	1	0	0	0	35	0	169	0	0	0	0	0	81	0	0	0	0	0	0	0	0	0	0	0	0	0	6	0	0	235	114	0	0	0	0	203	0	0	0	1	21	0	0	0	0	0	67	8	0	0	0	0	0	0	0	0	0	0	0	0	0	0	0	0	0	0	0	0	0	0	0	0	0	0	0	0	0	0	0	0	0	51	0	0	0	5	0	0	0	0	0	0	250	0	155	0	0	0	0	0	0	1	0	0	0	0	0	0	0	5	0	1	0	0	0	0	228	29	0	0	0	0	0	0	0	0	100	0	2	0	0	0	0	0	298	0	0	0	0	0	13	0	0	0	0	23	0	0	0	0	0	0	0	0	3	0	0	8	0	0	0	0	0	0	0	0	23	0	0	0	0	0	143	0	0	0	0	0	0	0	0	107	78	0	0	0	0	0	0	230	0	0	0	0	0	0	31	0	0	0	0	0	0	0	0	0	0	0	0	0	0	8	0	0	93	0	0	0	0	0	0	0	204	2	0	332	17	0	0	0
Rabggta	0	19	0	0	0	0	0	0	0	0	0	0	23	0	0	0	0	0	0	0	0	0	0	0	0	0	0	0	0	0	0	0	38	0	0	112	0	0	0	0	0	308	0	0	0	0	0	0	0	0	0	0	0	0	0	205	0	0	107	0	0	0	0	54	0	0	0	0	0	1	0	0	279	0	0	0	0	224	0	0	0	0	0	0	0	0	0	0	0	0	0	0	0	0	169	0	0	0	0	40	156	0	0	2	0	234	120	0	0	0	0	0	0	55	0	0	0	0	0	0	0	0	0	0	40	0	0	0	0	0	0	33	0	0	0	0	0	0	0	0	0	0	0	9	0	0	0	0	0	0	0	0	2	0	0	218	49	10	0	0	0	0	0	0	0	0	0	0	0	0	0	0	0	0	0	0	0	0	0	0	0	0	0	0	0	0	0	0	0	0	118	0	0	0	0	0	0	2	0	0	0	0	0	0	0	0	0	0	0	0	0	0	0	0	206	0	0	0	99	0	0	0	0	60	0	0	0	0	0	15	80	0	82	0	126	0	0	0	0	0	0	5	0	0	19	0	0	15	0	0	0	39	0	72	0	0	0	0	13	0	0	0	74	0	0	0	0	75	0	0	0	0	1	0	0	0	0	0	36	0	65	0	0	0	0	0	0	0	0	0	0	0	0	14	0	0	0	42	0	0	109	0	227	0	0	0	0	0	158	0	0	0	0	0	0	0	0	99	0	0	0	0	0	0	0	0	0	0	0	353	28	0	0	0	0	0	0	0	0	166	88	0	0	83	0	0	0	0	0	0	0	0	0	0	0	0	0	0	0	0	0	0	0	231	0	0	442	0	0	7	110	197	332	0	0	0	0	0	0	0	1	0	0	0	0	486	0	0	0	0	0	0	126	3	0	0	0	0	354	0	0	0	0	0	0	0	27	0	12	0	0	0	0	0	0	0	0	352	0	0	59	0	0	223	0	0	0	0	0	0	13	0	0	0	44	5	0	0	0	0	0	0	0	0	0	0	0	0	4	0	0	0	0	0	0	0	731	0	4	0	0	0	0	0	21	0	0	0	0	0	0	262	0	0	0	0	0	58	69	0	0	0	0	101	0	0	111	169	0	0	302	475	0	0	0
Rabggtb	5	0	0	34	0	0	0	0	0	0	381	499	127	0	0	0	0	0	0	0	0	0	0	8	0	0	0	181	0	0	40	0	0	13	0	0	0	0	0	0	0	144	0	0	0	124	12	0	0	0	0	0	0	20	0	0	41	44	170	0	0	0	0	94	0	0	0	74	67	36	1	0	0	95	1	0	72	0	251	0	0	95	83	0	0	258	0	44	0	0	0	289	222	0	0	0	0	0	0	0	0	175	0	17	0	0	0	0	0	2	0	0	0	0	1	0	143	0	49	0	0	31	1	0	3	71	0	0	0	108	0	8	0	0	0	108	0	0	258	0	0	128	0	61	148	59	0	8	0	0	65	47	6	36	3	0	105	13	0	0	0	0	0	0	290	0	0	0	0	100	80	0	0	0	0	59	302	0	0	465	0	183	0	0	0	102	0	0	0	0	0	0	0	0	0	239	0	0	1	0	254	0	292	0	44	0	0	0	9	214	0	0	0	3	89	0	0	62	0	2	0	99	262	101	106	272	20	0	113	14	0	0	0	0	0	0	3	50	1	79	0	71	0	0	0	130	0	20	0	5	1	0	0	8	0	0	0	394	58	0	175	0	0	0	121	0	0	0	0	33	0	164	0	0	0	0	0	0	40	0	0	378	0	0	0	0	336	175	0	0	92	372	0	243	0	0	281	0	96	0	0	0	0	0	0	0	0	0	0	0	162	0	39	0	7	148	0	71	0	0	0	0	365	0	176	68	134	325	0	0	0	0	134	232	0	0	95	0	0	150	0	0	0	0	0	2	0	2	0	0	0	122	93	0	356	30	402	0	197	0	0	0	0	0	0	0	0	0	0	0	0	173	0	0	414	0	0	0	0	0	0	338	75	0	0	0	217	0	0	166	0	0	0	0	0	0	0	0	104	866	0	195	0	257	0	0	26	0	0	0	0	0	0	0	0	981	0	207	202	0	0	476	19	136	0	0	101	0	56	524	36	0	69	0	0	0	0	88	0	145	0	0	0	0	10	124	0	145	2	172	0	0	102	100	0	0	454	0	0	59	0	0	0	0	138	0	199	0	0	0	0	0	0	31	420	0	0	126	0	0	99	0	9	0	0	24	0	53	0	0	0	0	0	0	116
Rabif	0	0	0	0	0	0	0	0	0	0	0	0	11	0	35	0	0	0	0	0	0	0	274	0	0	3	0	0	0	93	0	0	0	0	0	0	0	0	0	0	271	0	545	0	0	0	0	0	1	151	134	0	0	32	0	0	0	0	17	212	0	0	0	15	0	0	0	0	0	0	0	0	0	0	0	0	6	0	0	0	0	0	0	0	0	0	0	0	2	67	0	130	0	0	0	123	0	0	0	0	171	0	0	0	0	0	0	0	0	0	0	0	0	0	0	0	0	0	0	0	0	0	0	0	73	0	13	123	0	0	0	0	0	0	0	0	97	0	63	392	0	64	0	0	0	106	19	0	0	0	0	0	0	0	0	266	114	17	0	0	0	0	0	0	0	0	24	0	0	0	1	0	0	0	0	1	0	0	0	0	0	0	0	0	0	0	0	0	0	4	0	26	0	0	0	383	66	0	0	0	5	100	0	0	0	0	0	0	0	169	0	9	0	0	0	0	0	0	250	0	0	29	0	0	0	0	4	0	0	80	0	0	0	0	0	0	0	0	64	0	0	116	0	0	0	0	0	0	0	0	0	0	137	1	0	0	0	473	0	0	0	0	0	0	0	49	346	0	0	0	0	47	0	0	0	0	164	0	0	0	38	0	0	0	0	0	0	0	0	0	0	0	0	0	0	0	0	0	0	0	0	0	0	0	0	222	0	0	0	0	0	543	0	0	196	0	0	1	0	0	0	0	0	0	0	0	0	149	0	255	0	0	0	0	0	23	0	0	146	0	0	197	332	0	0	0	0	0	0	0	0	47	0	0	0	257	0	264	0	0	0	2	0	0	0	0	0	0	305	0	0	0	0	5	0	0	0	1	0	0	0	0	0	0	0	0	0	0	0	0	0	0	0	263	0	0	0	0	0	0	0	138	0	0	0	0	0	0	16	0	0	0	0	0	0	0	0	0	0	0	0	0	0	0	0	0	233	0	0	0	0	0	0	0	0	0	0	0	0	0	0	0	593	0	0	0	0	101	0	0	0	335	0	0	0	0	0	134	0	0	0	0	0	0	0	0	0	0	0	0	0	19	0	0	1	375	0	179	0	337	0	0	46	306	36	2	0	0	0	0	281	0	0	0	218
Rabl2	0	0	0	0	64	0	0	0	0	36	0	0	8	0	33	0	0	0	0	17	0	0	142	0	282	0	0	0	0	0	0	0	0	0	0	0	0	0	0	0	0	0	0	62	0	177	0	0	0	0	20	0	0	0	0	0	0	0	0	0	0	0	0	0	0	0	0	0	23	33	0	0	0	0	0	0	0	0	18	200	0	0	0	30	0	0	0	0	49	25	0	0	0	0	0	288	99	0	0	30	0	0	0	0	0	0	0	0	0	0	0	0	0	6	0	0	0	203	56	0	0	0	0	0	5	26	24	0	0	0	147	0	0	0	137	35	0	0	0	54	0	0	110	3	0	0	25	0	0	0	0	146	0	0	39	44	0	0	0	0	48	0	0	0	0	0	83	0	0	0	0	0	0	55	0	0	0	0	0	0	0	30	0	0	0	20	0	0	0	0	0	103	0	26	0	0	0	0	0	0	0	0	0	0	0	0	186	0	33	0	0	0	0	46	0	0	0	43	0	16	0	0	0	0	0	0	0	0	0	5	0	164	0	0	0	0	0	0	0	0	0	0	0	0	10	0	60	0	0	16	0	0	39	0	0	0	0	0	0	0	0	0	0	0	4	0	0	0	0	17	0	0	40	0	0	0	0	11	0	0	0	0	8	0	0	0	0	0	0	0	0	87	0	0	0	0	0	1	0	0	0	0	48	0	483	0	0	0	0	0	0	0	182	0	0	0	0	0	0	0	0	49	0	0	0	0	0	0	0	0	0	11	20	0	0	52	0	0	0	0	0	0	0	0	0	0	0	0	114	43	0	0	0	0	0	0	0	19	0	0	189	0	0	0	0	93	0	0	0	0	0	0	0	0	0	0	0	0	0	0	0	0	0	0	0	0	23	0	0	0	0	0	7	0	13	0	0	0	0	0	0	0	0	0	1	0	0	11	0	0	0	34	57	0	0	0	0	0	61	0	0	0	0	0	75	0	0	104	0	0	0	0	0	0	28	6	0	0	0	0	0	0	0	0	0	131	0	0	0	0	0	0	0	0	0	0	0	14	0	0	0	0	0	0	0	137	9	0	0	0	0	0	0	0	533	52	0	0	0	131	0	16	0	0	0	0	0	0	0	0	0	14	0	0	0
Rabl3	0	0	0	0	0	0	0	312	110	0	0	0	15	0	0	0	83	0	0	0	0	0	0	15	0	0	0	29	0	0	0	0	0	0	0	0	295	0	0	0	0	0	0	0	0	0	0	2	0	0	0	0	0	0	0	0	0	1	0	0	0	0	0	32	0	0	0	0	0	50	0	0	0	0	42	0	17	0	0	0	0	0	0	0	122	0	2	0	0	35	0	0	0	0	0	280	0	216	0	0	0	0	0	24	9	113	0	0	0	0	0	0	0	32	150	23	0	364	52	0	0	0	0	0	0	9	0	0	204	0	0	0	0	40	0	0	80	0	0	0	0	0	0	0	0	0	0	0	0	0	0	0	48	0	0	0	0	0	0	0	0	6	0	0	0	0	0	123	0	0	0	0	0	64	0	7	0	25	0	0	0	0	79	0	0	0	0	299	0	0	59	1	0	0	0	0	0	0	0	0	0	0	66	0	0	0	0	0	0	0	0	0	0	0	0	0	0	110	0	0	0	0	0	76	108	0	0	0	0	0	0	350	0	5	0	138	0	0	0	0	0	0	212	0	0	0	0	97	0	0	0	0	0	0	0	0	0	10	18	0	0	0	0	0	0	0	0	0	0	0	52	0	0	0	0	0	0	187	98	0	0	0	0	0	0	0	0	0	0	110	0	0	0	0	0	0	0	0	0	0	0	0	0	0	0	0	0	0	149	0	0	0	0	0	0	0	0	4	214	0	0	0	0	0	0	55	0	0	0	0	0	0	0	0	0	0	253	0	0	0	0	0	0	319	0	0	0	0	0	0	0	0	0	0	0	0	0	0	0	0	0	0	0	0	21	0	0	0	0	0	0	0	0	0	0	0	441	0	0	0	181	0	0	0	0	0	0	0	0	2	0	3	0	0	0	0	0	7	0	0	0	0	0	0	0	0	17	0	0	0	0	394	0	0	0	0	0	0	0	0	0	197	0	0	0	528	0	0	0	0	0	0	0	0	0	0	0	0	0	55	0	0	0	272	0	0	18	0	9	0	0	21	143	0	153	0	0	0	0	0	0	0	0	0	0	0	0	0	0	0	0	0	0	0	0	0	0	0	0	59	190	0	0	0	287	0	0	108	0	0	183	0	0	0	156
Rabl5	0	173	152	0	274	0	0	0	0	175	0	69	2	229	0	0	0	224	0	82	0	196	123	76	0	0	0	0	160	0	0	0	0	0	55	70	0	68	2	0	240	0	211	0	192	0	4	0	0	7	135	0	0	0	0	0	0	0	1	0	0	0	0	0	0	269	161	0	0	0	0	0	96	0	48	28	9	66	0	105	191	0	7	0	0	0	247	506	0	44	10	237	81	0	128	14	75	0	0	40	131	0	308	0	0	292	154	0	0	48	0	0	130	0	0	0	0	177	40	62	0	24	0	0	0	0	0	166	2	0	206	27	0	196	191	126	0	0	0	0	0	119	347	0	340	33	33	0	360	124	0	181	6	0	0	0	1	0	83	270	0	0	3	0	268	144	0	168	39	25	13	0	0	0	0	0	183	113	0	0	20	308	0	0	209	17	5	243	96	0	110	81	215	52	193	123	0	0	204	0	0	0	0	0	22	0	0	23	10	0	0	0	0	190	0	0	111	37	0	0	52	0	144	0	0	258	36	9	0	8	0	0	0	60	0	0	181	22	36	0	0	0	0	2	12	0	47	0	3	1	0	0	90	16	172	252	0	14	24	0	0	0	0	310	206	169	11	0	0	40	0	0	0	21	53	0	0	73	32	245	0	0	0	0	0	122	328	0	0	190	0	0	0	111	0	171	0	67	64	0	141	0	0	0	0	275	89	33	0	0	0	0	117	649	0	214	0	160	36	717	0	0	0	0	126	9	0	0	105	191	0	31	101	0	0	206	0	326	0	213	201	138	234	104	100	330	0	0	0	0	0	319	0	76	0	202	2	0	39	114	58	0	256	272	1	137	148	0	0	0	84	165	0	310	126	0	0	190	0	18	0	458	208	0	0	0	0	0	0	2	0	0	354	209	83	0	354	123	143	317	123	0	0	0	0	1	70	0	236	252	0	154	146	0	207	3	96	0	163	0	233	0	3	208	0	0	0	567	0	473	0	170	6	151	127	68	0	0	178	125	131	0	584	361	0	0	296	0	0	0	247	0	95	0	520	0	0	0	244	0	153	23	154	390	0	0	0	0	266	80	0	221	0	0	0	0	121	132	0	0	173	168	77	0	38	0	0	93	108	0	80	119	0	0	88
Rac1	140	157	536	165	306	0	74	0	143	188	45	1	236	299	86	94	133	0	0	593	377	542	87	127	283	154	232	314	0	112	0	91	232	4	0	161	1	0	87	291	226	7	0	632	231	277	164	253	75	414	471	158	411	73	322	268	286	12	385	0	305	615	2	150	39	464	1	20	88	124	0	9	0	77	0	128	190	680	11	422	684	210	74	211	0	0	325	386	146	23	80	256	210	583	173	1077	0	480	0	40	96	632	243	41	320	185	273	0	87	327	0	0	102	210	98	192	138	190	0	15	265	45	0	116	140	119	321	786	345	410	385	514	235	0	183	0	0	0	1	0	453	148	118	138	238	75	47	224	0	45	125	71	297	94	578	139	132	133	5	450	174	52	135	0	722	0	305	0	125	791	182	214	203	73	10	2	0	240	104	259	160	123	265	577	361	177	214	459	0	219	426	307	66	17	0	46	162	705	591	86	344	44	0	0	96	0	296	1	396	566	28	171	676	0	271	238	420	767	450	88	209	54	1	160	121	0	0	61	3	122	263	0	0	154	87	0	0	25	104	113	193	500	163	372	125	0	483	262	661	39	5	134	103	239	846	225	199	302	160	3	21	1279	170	394	0	261	838	8	139	109	110	20	0	2	0	0	155	152	221	188	43	66	881	1056	0	29	526	1	333	101	9	0	0	0	778	410	0	47	273	0	0	466	4	3	8	221	28	556	447	0	834	247	278	1	166	183	438	1030	166	0	300	446	753	324	126	311	488	188	252	121	72	366	347	458	107	186	881	503	422	80	0	254	307	925	71	0	44	0	466	199	0	0	0	436	355	392	523	0	0	0	815	288	135	748	107	0	168	274	375	338	143	180	217	0	421	93	0	0	216	199	208	15	254	272	287	275	927	10	227	206	3	0	475	1	1344	0	307	485	230	0	45	426	0	915	0	165	239	646	18	101	83	144	603	828	587	138	135	0	140	424	632	0	390	685	110	361	241	444	219	3	107	202	162	420	396	439	246	539	249	679	302	0	0	0	102	557	176	18	0	431	0	0	146	350	0	360	0	113	215	0	326	535	404	291	171	0	329	0	0	192	370	147	0	0	0	25	246	0	0	494	0	0	326	109	0	1059	20	175	164	379	560	262	0	291	283
Rac2	0	0	0	337	0	0	0	1	0	0	0	0	0	0	0	0	0	0	0	0	0	0	0	109	0	0	0	0	0	0	0	0	0	0	0	0	0	0	0	0	0	0	0	0	0	0	0	0	0	0	0	0	0	0	0	0	0	0	0	0	0	0	0	0	0	0	0	0	0	0	0	0	0	0	0	0	0	0	0	0	0	0	0	0	0	0	0	0	0	0	0	0	0	0	0	0	0	0	0	0	0	0	0	0	0	0	0	0	0	0	0	0	0	0	0	0	0	0	0	0	0	0	0	0	0	0	0	0	0	0	0	0	0	0	0	0	0	0	0	0	0	0	0	0	0	0	0	0	0	0	0	0	0	0	0	0	0	0	0	0	0	0	0	0	0	0	0	0	0	0	0	0	0	0	0	0	0	0	0	0	0	0	0	0	0	0	0	0	0	0	0	0	0	0	0	0	0	0	0	0	0	0	0	0	0	0	0	0	0	0	1508	0	0	0	0	0	0	0	0	0	0	0	0	0	0	0	0	0	0	0	0	0	0	0	0	0	0	0	0	0	0	0	0	0	0	0	0	0	0	0	0	0	0	0	0	0	0	0	0	0	0	0	0	0	0	0	0	0	0	0	0	0	0	0	0	0	0	0	0	0	0	0	0	0	0	0	0	0	0	0	0	0	0	0	0	0	0	0	0	0	0	0	0	0	0	0	0	0	0	0	0	0	0	0	0	0	0	0	0	0	0	0	0	0	0	0	0	0	0	0	0	0	0	0	0	0	0	0	0	0	0	0	0	0	0	0	0	0	0	0	0	0	0	0	0	0	0	0	0	0	0	0	0	0	0	0	0	0	0	0	0	0	0	0	0	0	0	0	0	0	0	0	0	0	0	0	0	0	0	0	0	0	0	0	0	0	0	0	0	0	0	0	0	0	0	0	0	0	0	0	0	0	0	0	0	0	0	0	0	0	0	0	0	0	0	0	0	0	0	0	0	0	0	0	0	0	0	0	0	0	0	0	0	0	0	0	0	0	0	0	0	0	0	0	0	0	0	0	0	0	0	0	0	0	0	0	0	0	0	0	0	0	0	0	0	0	0	0	0	0	0	0	0	0	0	0	0	0	0	0	0	0	0	0	0
Rac3	0	0	0	0	0	0	0	0	0	0	0	0	0	0	0	0	0	0	0	0	0	0	0	0	0	0	0	0	0	0	0	0	0	0	0	0	0	0	0	0	0	0	0	0	0	0	0	0	0	0	0	0	0	0	0	0	0	0	0	0	0	0	0	0	0	0	0	0	0	0	0	0	0	0	0	0	0	0	0	0	0	0	0	0	0	0	0	0	0	0	0	0	0	0	0	0	0	0	0	0	0	0	0	0	0	0	0	0	0	0	0	0	0	0	0	0	0	0	0	0	0	0	0	0	0	0	0	0	0	0	0	0	0	0	0	0	0	0	0	0	0	0	0	0	0	0	0	0	0	0	0	0	0	0	0	0	0	0	0	0	0	0	0	0	0	0	0	0	0	0	0	0	0	0	0	0	0	0	0	0	0	0	0	0	0	0	0	0	0	0	0	0	0	0	0	0	0	0	0	0	0	0	0	0	0	0	0	0	0	0	0	0	0	0	65	0	0	0	0	0	0	0	0	0	0	0	0	0	0	0	0	0	0	0	0	0	0	0	0	0	0	0	0	0	0	0	0	0	0	0	0	0	0	0	0	0	0	0	0	0	0	0	0	0	0	0	0	0	0	0	0	0	0	0	0	0	0	0	0	0	0	0	0	0	0	0	0	0	0	0	0	0	0	0	0	0	0	0	0	0	0	0	0	0	0	0	0	0	0	0	0	0	0	0	0	0	0	0	0	0	0	0	0	0	0	0	0	0	0	0	0	0	0	0	0	0	126	0	0	0	0	0	0	0	0	0	0	0	0	0	0	0	0	0	0	1	0	0	0	14	0	0	0	0	0	0	0	0	0	0	0	0	0	0	0	0	0	0	0	0	0	0	0	0	0	0	0	0	0	2	0	0	0	0	0	0	0	0	0	0	0	3	0	0	0	0	0	0	0	0	0	0	0	0	0	0	0	0	0	0	0	0	0	0	0	0	0	0	0	0	0	28	0	0	0	0	0	0	0	0	0	0	0	0	0	0	0	0	0	0	0	0	0	0	0	0	0	0	0	0	0	0	0	0	0	0	0	0	0	0	0	0	0	0	0	0	0	0	0	0	0	0	0	0	0	0	0	0	0	0	0	0	0	0	0
Racgap1	0	0	0	0	0	0	0	0	0	0	0	0	22	28	0	0	0	0	0	0	1	0	0	0	0	0	0	0	0	0	0	0	0	32	0	0	0	0	0	245	0	0	0	0	0	0	0	0	0	0	0	0	0	46	0	0	0	0	168	0	0	0	0	0	0	0	0	0	0	9	0	0	0	15	0	0	130	0	0	0	0	0	0	0	0	203	0	0	0	0	0	0	0	0	0	0	0	0	0	0	0	0	0	0	0	0	0	0	0	0	0	0	0	0	0	0	0	0	0	0	0	0	0	0	0	0	0	0	0	0	0	247	0	0	0	0	0	0	0	0	0	213	0	0	0	83	0	0	0	0	17	0	120	68	0	0	132	0	0	0	0	0	0	0	0	0	0	0	0	0	0	0	0	0	0	0	0	0	0	0	0	0	0	0	272	0	0	0	0	0	0	90	0	50	0	0	0	0	0	0	0	0	0	0	0	0	0	0	0	0	0	0	0	0	0	0	0	0	0	0	128	1	0	0	0	0	122	0	0	24	0	0	0	0	0	0	0	32	0	0	3	0	0	38	43	0	0	145	0	0	0	0	0	0	0	0	0	0	13	0	0	0	0	0	0	0	0	0	0	0	0	16	0	0	0	0	0	0	78	0	0	0	0	8	0	0	0	0	0	0	0	0	0	0	0	0	0	0	93	0	0	0	0	0	0	0	0	0	0	0	0	0	184	0	287	0	0	0	430	0	0	0	0	0	0	150	0	0	0	0	0	0	0	0	0	0	0	1	0	0	0	0	0	0	0	0	0	0	0	0	0	0	0	0	0	0	0	0	0	0	0	0	0	0	0	0	0	0	0	0	0	0	0	0	0	0	0	0	0	0	0	0	0	0	0	0	0	0	0	0	0	0	0	0	0	0	0	0	0	0	0	0	0	0	0	0	59	0	0	0	166	0	0	0	0	0	0	0	0	0	0	0	0	0	0	0	0	0	0	0	0	0	0	0	0	0	0	0	0	0	0	0	0	0	0	0	0	0	0	0	0	0	0	0	0	0	0	0	0	0	0	0	0	0	0	0	0	0	0	0	0	0	0	0	0	0	0	0	0	0	0	0	0	359	0	0	0	0	0	0	0	0	0	0	0
Rad1	0	0	0	0	0	0	0	0	0	0	0	0	22	0	0	0	0	0	0	0	0	0	148	0	0	0	0	0	0	0	0	31	0	0	0	0	49	0	0	0	0	0	0	0	0	0	53	24	0	0	0	0	0	0	0	0	31	0	0	0	0	0	0	95	0	0	0	0	0	0	0	0	0	0	0	0	0	0	0	0	0	0	0	0	86	0	0	0	0	13	0	82	206	0	0	0	0	0	0	29	0	0	0	0	0	0	0	0	0	0	0	0	11	55	0	127	1	0	0	36	0	0	0	0	0	37	0	151	0	0	0	0	0	0	0	0	0	103	0	0	0	0	1	0	21	0	0	0	1	0	21	0	59	0	0	0	7	39	0	0	0	0	0	0	0	0	0	0	0	0	64	0	0	0	0	0	0	0	0	214	0	0	0	0	0	0	0	116	0	0	0	36	0	0	0	0	0	197	0	0	0	0	0	0	0	0	0	0	65	0	0	0	0	0	0	0	0	0	0	0	70	0	0	0	0	0	0	4	26	0	0	0	0	0	0	0	0	0	55	56	0	0	0	0	13	0	50	0	0	0	0	78	0	56	0	120	0	0	0	0	74	0	0	0	0	0	0	0	0	0	0	0	0	0	15	0	0	0	0	0	5	0	0	0	0	0	10	0	0	0	0	0	0	0	41	150	0	0	0	0	0	0	0	0	0	0	0	0	0	0	0	0	0	0	0	0	4	0	0	1	0	0	0	0	76	0	0	0	0	0	0	0	0	0	0	0	142	134	0	0	0	0	0	0	0	0	0	0	0	0	0	0	0	0	0	0	0	0	0	88	0	0	2	0	0	0	0	0	0	0	0	1	0	0	0	0	1	0	0	0	0	0	0	0	0	0	0	184	0	0	0	0	0	0	0	0	0	0	0	0	0	0	0	0	0	0	0	0	0	0	0	0	26	0	162	0	0	0	0	0	0	0	0	0	0	0	0	0	0	0	0	0	31	0	0	0	0	0	0	0	0	0	0	0	0	174	0	0	0	42	0	0	216	0	0	0	0	0	0	0	0	1	0	0	0	0	87	0	0	0	0	0	0	0	0	0	0	0	0	47	0	0	0	0	0	0	0	0	0	0	0	0	0	0	0
Rad17	0	0	0	0	0	0	0	0	38	322	0	0	123	0	0	0	0	0	0	0	0	0	0	0	251	0	0	0	0	0	3	238	0	0	0	106	304	0	0	0	0	0	0	0	136	217	0	0	22	192	93	0	4	0	0	0	0	0	0	393	110	0	75	0	0	3	82	0	0	84	0	0	0	0	1	246	0	8	0	0	0	39	0	0	0	0	0	0	0	0	226	0	224	0	0	37	0	379	0	6	0	0	0	0	392	90	0	0	8	0	0	0	0	11	184	149	0	0	0	26	0	28	36	0	0	0	76	228	0	0	0	0	0	0	0	0	10	263	0	0	0	0	0	0	0	0	0	0	0	0	3	0	31	0	0	0	51	0	240	549	0	0	0	0	0	0	152	216	0	0	0	0	0	0	0	62	0	0	0	0	0	0	0	0	0	0	256	0	0	0	0	0	0	0	0	0	0	223	261	6	0	0	0	0	17	0	0	0	0	0	50	0	0	432	146	0	0	0	0	0	0	0	0	0	33	0	0	0	0	0	0	0	0	375	0	0	0	0	0	143	0	0	33	0	17	0	0	9	0	0	129	0	0	0	0	41	0	0	0	0	0	0	0	7	0	7	0	0	112	0	19	54	190	86	0	0	0	0	29	0	0	305	0	0	0	0	0	0	0	0	0	0	0	0	363	0	0	0	5	0	0	0	59	0	592	0	0	206	0	0	0	0	0	0	0	563	0	206	0	0	8	0	0	0	0	92	0	0	170	0	0	0	130	0	0	0	5	0	0	0	0	0	0	2	0	0	0	52	0	0	0	5	0	58	49	352	0	0	0	0	192	0	0	0	0	0	0	0	0	0	0	0	0	0	0	0	0	0	95	0	0	0	0	7	0	95	0	0	0	0	0	0	496	0	0	0	0	179	101	0	0	362	0	0	0	6	87	399	0	0	0	63	0	0	0	9	0	0	0	0	0	0	0	0	0	0	4	0	0	0	270	0	0	0	0	0	0	0	0	0	194	0	0	0	0	0	249	0	0	10	0	0	0	0	297	0	0	0	30	0	0	0	0	402	0	0	0	0	0	0	0	0	0	201	0	15	0	0	0	231	12	0	0	77	0	0	0	51	0	0	179	0	0	0	10
Rad18	0	0	0	0	0	0	0	49	0	0	0	0	11	0	0	0	0	0	0	0	0	0	0	14	0	0	0	0	0	0	0	0	19	0	0	0	0	0	0	0	0	0	0	0	0	0	11	0	0	0	0	0	0	0	0	0	0	0	0	0	0	0	0	39	0	0	0	0	0	53	0	0	0	0	70	0	0	0	0	0	0	0	0	0	0	0	0	0	0	0	0	0	0	0	0	0	0	0	0	0	0	0	0	6	0	0	0	0	0	0	0	0	0	0	0	0	0	0	0	6	0	0	0	0	44	0	0	0	0	0	0	0	0	0	0	0	0	0	0	0	0	27	0	0	0	0	0	0	0	0	28	0	122	428	0	0	63	33	0	0	0	0	0	0	0	0	0	0	0	114	0	0	0	0	0	0	0	0	0	0	0	0	0	0	0	0	0	0	0	0	0	70	0	0	0	0	0	0	0	0	0	0	0	0	0	0	0	0	0	0	26	0	0	0	0	0	0	0	0	0	23	0	0	18	1	0	0	0	0	1	0	0	0	0	0	0	0	0	0	0	0	27	5	0	0	0	0	52	0	0	0	0	0	0	0	0	0	0	21	0	0	0	0	0	0	0	0	0	0	0	0	126	0	0	0	0	0	0	0	0	0	0	0	0	0	0	0	0	0	0	0	0	0	0	0	0	0	0	0	0	0	0	0	0	0	0	0	0	0	0	0	0	0	0	0	0	0	0	0	0	0	0	0	0	0	0	0	0	0	0	0	0	0	0	0	0	0	0	0	0	0	0	1	0	0	0	0	0	0	0	0	0	0	0	0	0	0	0	0	0	0	0	0	0	0	0	0	0	0	0	0	0	0	0	0	0	0	0	26	0	0	0	0	0	98	0	0	0	0	0	0	0	50	0	0	0	0	0	0	0	0	0	0	0	0	0	38	0	0	0	0	0	0	0	0	0	0	0	17	0	0	0	0	0	0	0	0	0	0	0	0	0	0	0	0	0	0	0	0	0	0	0	0	0	0	0	0	0	0	0	0	0	0	0	0	0	0	0	0	0	0	0	0	0	0	0	0	0	0	0	0	0	0	0	0	0	0	128	0	0	304	0	0	0	0	0	0	0	0	33	0	0	0	0	0
Rad21	77	17	0	0	0	0	0	0	1	4	0	0	101	0	0	241	14	4	0	145	242	3	0	0	0	0	93	0	0	0	2	0	1	106	0	6	0	0	134	161	1	0	5	1	0	0	52	0	0	0	198	21	225	15	0	0	0	0	0	172	17	0	0	3	217	0	0	0	23	44	0	0	24	0	10	0	31	52	38	0	0	0	0	0	0	398	0	149	12	2	6	249	282	0	0	0	0	0	0	19	0	0	0	60	0	188	172	1	8	47	78	70	161	27	94	67	0	0	0	38	1	10	0	0	91	43	38	0	0	0	14	0	0	0	0	0	37	114	0	198	1	1	145	34	0	0	1	6	6	1	0	1	48	300	248	0	198	0	36	0	0	320	137	997	244	0	102	6	243	67	93	0	0	140	382	0	0	0	0	356	0	0	3	0	29	3	0	126	0	1	1	0	30	12	0	0	83	181	75	1	5	0	0	0	5	0	0	0	65	276	0	0	0	0	35	0	0	506	0	0	0	60	0	82	1	0	146	0	61	70	0	0	0	0	0	1	151	1	0	0	245	1	55	168	83	0	24	156	0	0	0	0	1	95	25	37	21	373	11	37	0	0	189	226	0	186	0	0	0	0	18	154	0	0	0	7	0	15	0	0	1	0	617	0	0	553	0	0	0	0	91	0	6	171	695	0	361	104	2	235	15	0	314	1	377	2	309	0	0	0	0	0	565	0	44	124	55	339	0	0	0	165	0	0	0	191	86	0	4	51	0	0	1	104	733	257	0	58	0	27	0	0	98	382	0	0	0	465	1	0	852	0	6	0	0	380	533	122	186	0	17	0	195	1	0	0	0	0	7	502	53	16	275	83	0	0	303	324	0	0	48	0	89	80	0	0	265	79	197	54	3	1	306	0	0	855	4	59	284	0	56	0	0	0	2	740	4	0	0	0	270	299	0	3	96	375	0	7	0	24	0	0	16	0	0	63	311	265	0	4	0	249	168	6	0	332	56	205	512	0	0	306	18	4	0	0	1	20	45	205	6	40	64	45	67	0	1	152	137	0	0	161	0	456	0	0	0	1452	0	61	2	0	228	0	0	0	31	96	1	72	19	0	31	385	1	2	0	158	0	0	22	95	0	0	58
Rad21l	0	0	0	0	0	0	0	0	0	0	0	0	0	0	0	0	0	0	0	0	0	0	0	0	0	0	0	0	0	0	0	0	0	0	0	0	0	0	0	0	0	0	0	0	0	0	0	0	0	0	0	0	0	0	0	0	0	0	0	0	0	0	0	0	0	0	0	0	0	0	0	0	0	0	0	0	0	0	0	0	0	0	0	0	0	0	0	0	0	0	0	0	0	0	0	0	0	0	0	0	0	0	0	0	0	0	0	0	0	0	0	0	0	0	0	0	0	0	0	0	0	0	0	0	0	0	0	0	0	0	0	0	0	0	0	0	0	0	0	0	0	0	0	0	0	0	0	0	0	0	0	0	0	0	0	0	0	0	0	0	0	0	0	0	0	0	0	0	0	0	0	0	0	0	0	0	0	0	0	0	0	0	0	0	0	0	0	0	0	0	0	0	0	0	0	0	0	0	0	0	0	0	0	0	0	0	0	0	0	0	0	0	0	0	0	0	0	0	0	0	0	0	0	0	0	0	0	0	0	0	0	0	0	0	0	0	0	0	0	0	0	0	0	0	0	0	0	0	0	0	0	0	0	0	0	0	0	0	0	0	0	0	0	0	0	0	0	0	0	0	0	0	0	0	0	0	0	0	0	0	0	0	0	0	0	0	0	0	0	0	0	0	0	0	0	0	0	0	0	0	0	0	0	0	0	0	0	0	0	0	0	0	0	0	0	0	0	0	0	0	0	0	0	0	0	0	0	0	0	0	0	0	0	0	0	0	0	0	0	0	0	0	0	0	0	0	0	0	0	0	0	0	0	0	0	0	0	0	0	0	0	0	0	0	0	0	0	0	0	0	0	0	0	0	0	0	0	0	0	0	0	0	0	0	0	0	0	0	0	0	0	0	0	0	0	0	0	0	0	0	0	0	0	0	0	0	0	0	0	0	0	0	0	0	0	0	0	0	0	0	0	0	0	0	0	0	0	0	0	0	0	0	0	0	0	0	0	0	0	0	0	0	0	0	0	0	0	0	0	0	0	0	0	0	0	0	0	0	0	0	0	0	0	0	0	0	0	0	0	0	0	0	0	0	0	0	0	0	0	0	0	0	0	0	0	0	0	0	0	0	0	0	0	0	0
Rad23a	0	82	0	0	0	6	0	0	0	0	283	0	18	0	95	124	0	0	0	0	0	0	0	0	0	122	0	18	0	0	23	0	143	0	0	60	32	189	0	0	0	0	0	303	114	0	74	0	19	18	0	0	0	43	0	0	5	0	0	0	0	0	30	0	263	0	0	0	0	0	0	0	0	0	41	0	28	0	0	0	0	0	74	17	91	0	0	0	1	0	0	0	0	224	0	0	0	0	0	31	0	0	0	0	0	74	33	0	0	36	0	0	37	0	0	144	5	0	0	0	211	0	0	0	0	5	85	0	0	0	0	0	0	0	0	0	15	87	1	0	0	1	0	80	0	1	9	0	0	221	11	0	61	266	150	173	46	28	0	0	0	0	30	0	64	38	26	0	156	0	88	2	21	0	0	0	0	0	0	365	0	0	0	0	0	222	0	0	0	0	45	0	0	0	0	0	132	0	408	0	0	0	0	77	0	0	0	0	0	211	0	0	0	0	0	2	0	11	0	0	33	0	193	23	3	0	19	38	1	33	0	66	180	0	0	0	1	3	0	83	0	0	0	0	5	1	7	118	0	88	144	0	0	36	0	0	0	0	41	0	0	0	0	0	0	0	0	0	151	0	0	16	0	0	0	0	0	0	7	13	0	38	0	0	3	0	0	0	0	44	2	0	0	197	0	96	0	0	1	0	22	0	0	0	0	0	0	0	112	0	329	212	8	0	0	7	0	44	0	1	0	190	31	0	22	18	0	0	0	1	0	4	56	0	0	17	0	0	268	0	0	0	110	0	0	0	0	0	55	0	0	0	0	0	0	29	0	7	0	0	0	0	0	0	0	0	341	0	1	0	0	23	0	95	4	0	0	0	24	0	0	0	90	0	0	0	0	0	277	61	0	0	117	0	0	0	0	151	0	0	144	0	0	85	0	0	0	223	0	0	102	106	0	0	13	26	0	0	0	2	123	0	0	12	0	0	0	145	0	0	57	0	0	191	119	44	0	0	0	102	197	0	0	73	0	152	0	0	0	0	0	0	0	0	1	144	345	0	0	0	40	154	0	0	0	0	1	0	0	2	0	0	0	135	95	0	0	0	0	118	1	0	0	1	0	159	0	0	0	0	0	0	4	0	104
Rad23b	1	0	0	0	0	0	0	0	26	0	0	0	1	0	1	0	5	0	0	0	0	64	20	0	0	0	0	0	0	0	0	0	10	1	9	22	0	0	0	2	0	0	0	0	22	24	8	0	14	0	0	1	0	0	1	0	2	39	35	0	0	0	0	7	5	41	0	0	0	22	0	0	0	1	4	2	8	0	0	0	0	0	0	0	0	0	0	9	1	7	0	0	46	0	0	0	0	0	3	0	0	1	0	0	0	0	0	28	0	1	1	0	0	27	1	0	0	0	0	0	0	6	2	4	2	9	0	19	0	0	0	10	37	7	0	0	0	14	0	0	0	0	258	1	0	23	3	0	0	0	4	0	3	1	0	0	4	0	0	0	0	0	0	0	0	0	0	0	0	0	17	0	6	7	0	0	0	0	0	4	0	0	1	0	29	0	0	0	73	0	0	1	6	25	0	0	2	2	201	0	159	0	0	0	34	0	8	0	0	0	0	0	0	12	0	0	2	0	0	0	14	0	11	14	2	35	0	5	0	2	0	0	0	0	0	0	0	0	6	0	0	0	0	22	4	47	7	7	1	0	82	0	0	0	0	0	0	0	35	0	34	16	0	18	0	0	0	5	9	1	0	0	11	0	0	0	0	0	2	6	0	0	1	0	0	0	0	4	0	34	0	0	0	0	10	33	6	25	55	0	0	0	0	0	2	0	0	28	14	0	9	63	1	0	1	0	0	2	23	27	0	0	0	0	0	0	0	3	0	133	0	0	9	0	4	3	87	3	0	0	97	4	4	0	0	0	0	0	0	0	0	13	0	0	0	19	0	4	0	0	20	0	0	49	0	0	12	2	0	119	9	15	23	3	0	0	0	0	0	0	17	33	26	7	39	0	37	9	0	7	0	0	39	34	0	0	0	0	28	0	0	0	0	74	0	221	2	24	0	0	49	0	0	0	117	62	17	0	0	0	0	74	0	0	0	0	0	80	37	0	40	46	0	20	0	75	0	111	0	38	45	0	0	14	0	0	10	0	1	0	0	0	16	44	68	0	0	1	10	2	0	2	0	115	0	0	24	0	0	0	0	0	0	0	0	112	0	4	102	13	0	67	3	13	0	99	0	0	0	0	122	49	0	0	31
Rad50	0	141	0	1	0	0	0	0	0	0	16	0	44	0	2	0	0	0	0	0	0	0	0	51	0	0	0	0	0	100	0	339	121	19	0	0	0	0	0	74	0	0	0	0	0	0	44	0	0	0	0	0	0	5	98	0	0	0	0	0	0	0	0	25	0	0	0	2	0	67	0	0	0	0	0	0	0	0	0	47	0	0	15	0	0	133	0	0	0	0	0	0	0	0	0	0	39	0	0	0	0	0	0	0	0	0	0	0	109	85	0	0	0	0	0	0	0	244	0	22	368	0	0	0	30	1	0	0	0	0	0	0	171	0	0	0	0	0	0	0	0	25	0	0	0	0	0	0	0	1	0	0	18	0	0	0	90	27	0	0	0	16	0	0	0	0	0	0	0	0	82	0	0	0	0	0	0	0	0	0	0	69	0	0	0	0	0	0	0	0	139	0	0	0	0	0	130	0	0	0	0	152	0	0	0	0	0	0	16	1	0	0	0	0	0	0	0	0	0	0	58	17	0	86	16	0	0	0	0	42	0	0	0	0	2	0	0	19	46	18	0	0	0	167	47	0	3	32	0	0	0	0	0	0	0	0	0	0	11	0	6	0	0	0	0	0	0	0	0	2	0	0	95	0	0	0	0	0	61	125	25	0	0	0	0	0	0	0	2	0	76	0	0	0	0	0	0	0	0	0	0	120	0	0	0	0	0	0	0	0	0	0	167	0	0	0	0	0	0	0	0	0	0	0	0	0	0	0	0	0	0	0	0	0	0	0	0	0	0	0	0	0	0	0	0	0	0	0	0	0	0	0	0	0	0	0	0	0	0	0	0	0	0	0	0	0	0	0	0	0	0	0	0	0	0	0	0	0	0	0	0	0	0	0	0	0	0	291	169	0	0	0	0	0	0	0	0	5	30	0	0	246	0	0	0	0	0	0	0	0	0	0	0	0	0	0	0	0	0	187	0	0	0	0	0	0	0	0	0	0	24	0	39	0	0	0	0	0	0	0	0	0	0	0	0	0	0	0	0	22	0	0	0	0	0	0	0	33	0	0	0	0	0	0	268	0	0	0	0	0	0	257	0	0	0	0	0	36	0	0	0	204	0	0	0	0	0	0	2	0	29	1	0	0	0
Rad51	0	0	0	123	0	0	0	0	0	0	0	0	43	0	0	0	0	0	0	0	0	0	0	0	0	0	0	1	0	0	0	0	0	0	0	0	0	0	0	69	0	0	0	0	0	0	6	0	0	0	40	0	0	47	0	0	69	0	2	0	0	0	0	0	0	0	0	0	0	1	0	0	0	0	0	0	45	0	0	0	0	0	0	0	0	0	0	0	0	0	0	0	0	0	0	0	0	0	0	0	0	0	0	0	0	0	0	0	0	118	0	0	0	0	0	0	0	0	0	0	0	53	0	0	267	177	0	0	0	0	0	0	0	0	0	0	0	0	0	0	0	0	0	0	0	0	0	0	0	0	173	0	85	0	0	0	0	22	0	0	0	0	0	0	0	0	0	0	0	0	24	0	0	0	0	0	0	0	0	0	0	0	0	0	0	0	0	0	0	0	0	48	0	61	0	0	0	0	0	0	0	0	0	0	0	0	0	1	47	0	0	0	0	0	0	0	0	0	0	0	29	0	0	9	42	0	0	0	0	37	0	0	0	0	0	0	0	35	0	116	0	139	0	43	30	0	0	73	0	0	0	114	0	0	0	0	0	0	0	0	0	0	0	0	0	0	0	0	0	36	0	0	0	0	0	0	0	0	30	0	0	0	0	0	0	0	0	0	0	0	0	0	0	0	0	0	0	0	0	0	0	0	0	0	0	0	0	0	0	0	0	0	0	0	0	0	0	0	0	0	0	0	0	0	0	0	0	0	0	0	0	0	0	0	0	0	0	0	0	0	0	0	0	0	0	0	0	0	0	0	0	0	0	0	0	0	0	0	0	0	0	0	0	0	0	0	0	0	0	0	0	0	0	0	0	0	0	0	0	0	0	0	0	0	0	0	0	0	0	0	0	0	0	0	0	0	0	0	0	0	0	0	0	0	0	0	0	0	0	0	0	0	0	0	0	0	0	0	118	0	0	0	0	0	0	0	0	0	0	0	0	0	0	0	0	0	0	0	0	0	0	0	0	0	0	0	0	0	0	0	0	0	0	0	0	0	0	0	0	0	0	0	0	0	0	0	0	0	0	0	0	0	0	0	0	0	0	0	0	0	0	0	0	0	0	0	0	0	0	0	0	0	0	0	0
Rad51ap1	0	0	0	0	0	0	0	79	0	0	0	0	0	0	0	0	0	0	0	0	0	0	0	0	0	0	0	0	0	0	0	0	0	1	0	0	0	0	0	0	0	0	0	0	0	0	5	0	0	0	0	0	0	0	0	0	70	0	99	0	0	0	0	96	0	0	0	0	0	69	0	0	0	0	0	0	8	0	0	0	0	0	0	0	0	0	0	0	0	0	0	0	0	0	0	0	0	0	0	0	0	0	0	0	0	0	0	0	0	3	0	0	0	12	0	0	0	0	0	23	0	0	0	0	29	5	0	0	0	0	0	0	0	0	0	0	0	0	0	0	0	0	0	8	0	0	0	0	0	0	0	0	0	32	0	0	18	62	0	0	0	0	0	0	0	0	0	0	0	0	0	0	0	0	0	0	0	0	0	0	0	0	0	0	221	0	0	0	0	0	0	71	0	0	0	0	0	0	0	0	0	0	0	0	0	0	0	0	0	0	0	0	0	0	0	0	0	0	0	0	134	0	0	0	3	0	0	0	0	0	0	0	85	0	0	153	0	46	0	49	0	0	0	82	6	0	0	112	0	0	0	0	0	0	0	0	0	0	49	0	0	0	0	0	0	0	0	0	0	8	0	0	0	0	0	0	0	0	27	0	0	0	0	0	0	0	0	0	0	0	0	0	0	0	0	0	0	0	0	0	0	0	0	0	0	0	0	0	0	0	0	0	0	0	0	0	0	0	0	0	0	0	0	0	0	0	0	0	0	0	0	0	0	0	0	0	0	0	0	0	0	0	0	426	0	0	0	0	0	0	0	0	0	0	0	0	0	0	0	0	0	0	0	0	0	0	0	0	0	0	0	0	0	0	0	0	0	0	0	0	0	0	0	0	0	0	0	0	0	0	0	0	0	0	0	0	0	0	0	0	0	0	0	0	0	0	0	0	0	0	0	0	0	0	0	0	0	0	0	0	0	0	0	0	0	0	0	0	0	0	0	0	0	0	0	0	0	0	0	0	0	0	0	0	0	0	0	0	0	0	0	0	0	0	0	0	0	0	0	0	0	0	0	0	0	0	0	0	0	0	0	0	0	0	0	0	0	0	0	0	0	0	0	0	0	0	0	0	0	0	0	0	0	0	0
Rad51ap2	0	0	0	0	0	0	0	0	0	0	0	0	0	0	0	0	0	0	0	0	0	0	0	0	0	0	0	0	0	0	0	0	0	0	0	0	0	0	0	0	0	0	0	0	0	0	0	0	0	0	0	0	0	0	0	0	0	0	0	0	0	0	0	0	0	0	0	0	0	0	0	0	0	0	0	0	0	0	0	0	0	0	0	0	0	0	0	0	0	0	0	0	2	0	0	0	0	0	0	0	0	0	0	0	0	0	0	0	0	0	0	0	0	0	0	0	0	0	0	0	0	24	0	0	0	0	0	0	0	0	0	0	0	0	0	0	0	0	0	0	0	0	0	0	0	0	0	0	0	0	0	0	0	0	0	0	0	0	0	0	0	0	0	0	0	0	0	0	0	0	0	0	0	0	0	0	0	0	0	0	0	0	0	0	0	0	115	0	0	0	0	0	0	0	0	0	0	0	0	0	0	0	0	0	0	0	0	0	0	0	0	0	0	0	0	0	0	0	0	0	0	0	0	0	0	0	0	0	0	0	0	0	0	0	0	0	0	0	0	0	0	0	0	0	0	0	0	0	0	14	0	0	11	0	0	0	0	0	0	0	0	0	0	0	0	0	0	0	0	0	0	0	0	0	0	0	0	0	0	0	0	0	0	0	0	0	0	0	0	0	0	0	0	0	0	0	0	0	0	0	0	0	0	0	0	0	0	0	0	0	0	0	0	0	0	0	0	0	0	0	0	0	0	0	0	0	0	0	0	0	0	0	0	0	0	0	0	0	0	0	0	0	0	0	0	0	0	0	0	0	57	0	0	0	0	0	0	0	0	0	0	0	0	0	0	0	0	0	0	0	0	0	0	0	0	0	0	0	0	0	0	0	0	0	0	0	0	0	0	0	0	0	0	0	0	0	0	0	0	0	0	0	0	0	0	0	23	0	0	0	0	0	0	0	0	0	0	0	0	0	0	0	0	0	0	0	0	0	0	0	0	0	0	0	0	0	0	0	0	0	0	0	10	0	0	0	0	24	0	0	0	0	0	0	0	0	0	0	0	0	0	0	0	0	0	0	0	0	0	0	0	0	0	0	0	0	0	0	0	0	0	0	0	0	0	0	0	0	0	0	0	0	0	0	0
Rad51c	0	0	0	0	0	0	0	0	0	0	0	0	0	0	0	0	0	0	0	0	0	0	0	0	0	0	0	0	0	0	0	0	0	0	0	0	0	0	0	0	0	0	0	0	0	0	0	0	62	0	0	0	0	0	0	0	0	0	0	0	0	0	0	0	151	0	0	0	0	0	0	0	0	0	0	0	0	0	0	0	0	0	0	0	0	0	0	0	0	0	0	0	0	0	0	0	0	0	0	0	0	0	0	0	0	0	0	0	0	0	0	0	0	0	0	0	0	0	0	0	0	0	0	0	0	48	79	0	0	0	0	0	0	0	0	0	0	0	0	0	0	0	0	0	0	0	0	0	0	0	0	0	0	0	0	0	0	0	0	0	0	0	0	0	0	0	0	0	0	0	0	0	0	0	0	0	0	0	0	0	0	0	0	0	0	0	0	0	0	0	0	0	0	0	0	0	0	0	0	0	0	0	0	0	0	0	0	0	127	0	0	0	0	0	0	0	0	0	0	0	132	0	0	0	0	0	0	143	0	0	0	0	0	0	0	0	0	0	0	0	0	66	0	0	0	0	74	0	0	0	0	0	0	0	0	0	0	0	0	0	0	0	0	0	0	0	0	0	0	0	0	0	0	0	0	0	0	0	0	0	0	0	0	0	0	0	0	0	0	0	0	0	0	0	0	0	0	0	0	0	0	0	0	0	0	0	0	0	0	0	0	0	0	0	0	0	0	0	0	0	0	0	0	0	0	0	0	0	0	0	0	0	0	0	0	0	0	0	0	0	0	0	341	0	0	0	0	0	0	0	0	0	0	54	0	0	0	127	0	0	0	0	0	0	0	0	0	0	0	0	0	0	0	0	0	0	487	0	0	0	0	0	0	0	0	0	0	0	0	0	0	0	0	0	0	0	0	0	0	0	0	0	0	0	0	0	0	0	0	0	0	6	0	0	0	0	0	0	0	0	0	0	0	0	0	0	0	0	0	0	0	0	0	0	0	0	0	0	0	0	0	0	0	0	0	0	0	0	0	0	0	0	0	0	0	0	0	0	0	0	0	0	0	0	0	0	0	0	0	0	0	0	0	0	0	0	0	57	0	0	0	0	0	0	0	0	0	0	106	0	0	0	0	0	0
Rad51l1	0	0	0	0	0	0	0	0	0	0	0	0	0	0	0	0	174	0	0	0	0	0	0	0	0	0	0	0	0	92	0	0	0	0	0	1	0	0	0	9	0	0	0	0	0	0	0	0	0	0	0	0	0	0	91	0	0	0	0	0	0	0	0	0	0	0	0	8	0	0	0	0	0	0	0	0	0	0	0	0	0	0	0	0	98	0	0	0	0	0	0	0	0	0	0	0	0	0	0	0	0	0	0	0	0	0	0	0	0	0	0	0	0	0	180	0	0	0	0	0	0	0	0	0	0	0	9	0	0	0	0	0	0	0	0	0	0	0	0	0	0	0	0	0	0	0	0	0	0	0	6	0	0	0	0	0	0	0	0	0	40	0	0	0	0	28	0	0	0	0	12	0	0	0	0	0	0	0	0	0	0	0	0	0	0	0	0	0	0	0	0	0	0	0	0	0	0	0	0	0	0	0	0	0	0	0	0	0	52	0	121	0	0	0	0	0	0	0	0	0	0	0	0	0	0	0	0	0	0	2	0	0	0	0	20	0	0	0	0	0	0	0	0	3	0	0	0	0	0	0	0	0	0	0	0	0	0	0	0	0	0	0	0	0	0	0	0	0	0	0	0	0	0	0	0	0	0	0	0	0	0	0	0	0	0	0	0	0	0	0	0	0	0	0	0	0	0	0	0	0	0	0	0	0	0	0	0	0	0	0	0	0	0	0	0	0	0	0	0	0	0	0	0	0	0	0	0	3	0	0	0	0	0	0	0	0	0	0	0	0	0	0	0	0	0	0	0	0	0	0	0	0	0	0	0	0	0	0	0	0	0	0	0	0	0	0	0	0	0	0	0	0	0	0	0	0	0	0	0	0	0	0	0	0	0	0	0	0	0	0	0	0	0	0	0	0	0	0	0	0	0	0	0	0	0	0	0	0	0	0	0	0	0	0	0	0	0	0	0	0	0	0	0	0	0	0	0	0	0	0	0	0	0	0	0	0	0	0	84	0	0	0	0	0	0	0	0	0	0	0	0	0	0	0	0	0	0	74	0	0	0	0	0	0	0	0	0	0	0	0	0	0	0	0	0	0	0	0	0	0	0	0	0	0	0	0	0	0	0	0	0	0	0	0	0
Rad51l3	0	0	0	0	0	0	0	0	0	0	0	0	0	0	10	0	0	0	0	0	0	0	0	0	0	0	0	0	0	0	0	0	0	155	0	0	0	0	0	1	0	0	0	0	0	0	1	0	0	0	0	0	0	29	0	0	0	0	0	0	0	0	0	56	0	0	0	8	0	46	0	0	0	0	38	0	40	0	0	0	0	0	0	0	0	192	0	0	0	0	0	0	0	80	0	0	0	0	0	0	0	0	0	47	0	0	0	0	0	0	0	0	0	0	0	0	0	0	0	1	0	0	0	0	49	0	0	0	0	0	0	0	0	0	0	0	0	0	0	0	0	0	0	0	0	39	0	0	0	0	12	242	58	1	0	3	0	18	160	0	0	0	0	0	0	0	0	0	3	0	0	0	43	0	0	0	0	0	0	0	0	0	0	0	0	0	3	0	0	0	0	0	0	31	0	0	0	0	0	0	0	0	0	0	20	0	0	0	0	0	0	0	0	0	0	0	0	0	0	0	0	8	0	0	0	0	86	0	0	0	0	0	0	0	0	0	0	0	0	1	10	0	0	0	5	0	14	0	0	0	0	0	0	35	0	0	0	0	0	0	0	0	0	0	46	0	0	0	0	0	0	0	0	0	0	0	0	0	17	0	0	0	0	0	0	0	0	0	0	0	0	0	0	2	0	0	0	0	21	0	16	0	0	0	0	0	284	0	0	0	0	0	0	0	102	0	0	4	0	0	46	180	0	2	0	0	0	0	0	240	0	0	0	0	0	0	0	0	0	0	0	0	0	0	0	0	0	0	0	0	0	0	0	0	0	0	0	0	0	251	0	0	0	0	0	0	0	0	0	0	0	0	0	0	256	0	0	0	0	0	0	0	0	0	0	0	0	0	0	0	0	0	0	0	0	0	0	0	0	0	0	0	0	0	0	0	0	0	0	0	0	0	0	0	0	0	0	0	0	0	280	0	150	0	0	0	0	0	86	0	0	0	0	169	0	0	0	0	0	0	0	0	0	26	0	0	191	0	0	0	0	0	0	0	0	142	0	0	0	0	0	0	0	0	0	0	0	0	0	0	0	0	130	0	0	0	0	0	0	170	0	0	0	0	0	0	0	0	0	0	0	0	0	0	0
Rad52	0	0	0	0	0	0	0	0	0	0	0	0	0	0	0	0	0	0	0	0	0	161	0	0	0	0	0	0	0	0	0	0	0	0	0	0	4	60	0	0	0	0	0	0	0	0	0	0	0	0	0	0	0	4	0	0	0	104	0	0	0	0	0	0	0	0	0	0	0	0	0	0	0	0	0	0	1	0	0	0	0	0	0	4	0	0	0	0	0	0	0	0	0	0	0	0	0	0	0	0	0	0	0	15	0	0	0	0	0	0	0	7	0	0	129	0	0	0	0	43	0	0	0	0	0	42	0	0	0	0	0	0	0	0	0	0	0	0	0	0	0	2	0	0	0	0	0	0	0	0	0	0	0	0	0	0	0	0	0	0	0	0	0	0	0	0	0	0	253	0	34	0	0	0	0	0	0	0	0	0	0	0	0	0	145	0	0	0	0	0	0	0	0	0	76	0	0	0	0	0	0	0	0	0	0	0	0	0	0	0	0	0	0	0	0	0	0	46	14	0	0	0	0	0	26	0	0	19	12	0	0	0	0	0	0	0	0	0	0	0	0	0	0	0	0	0	0	0	0	0	0	54	0	0	0	0	0	0	80	57	0	0	0	0	0	0	0	0	0	0	0	0	0	0	0	0	0	75	0	0	0	0	0	0	0	0	0	0	0	1	0	0	0	0	0	0	0	0	0	0	0	0	0	0	0	0	0	0	0	0	0	0	0	0	0	0	0	0	0	0	0	0	0	0	0	0	0	0	0	0	0	0	0	0	0	199	232	99	0	0	0	0	0	0	0	765	0	1	0	0	0	0	0	0	0	0	0	0	0	0	0	0	0	0	0	0	0	0	0	0	0	0	0	0	0	0	0	0	0	0	355	0	0	0	0	0	0	213	0	0	0	0	0	0	0	25	0	0	0	91	121	0	0	5	0	0	0	0	0	0	0	0	0	0	0	45	0	0	0	0	0	0	0	2	0	0	0	2	0	0	0	0	0	0	0	0	0	0	0	0	0	0	0	0	0	0	0	0	0	0	0	0	0	0	0	0	0	0	0	0	0	0	0	35	0	0	0	0	0	0	0	0	0	0	0	14	0	0	337	0	0	2	0	129	0	0	0	0	0	293	0	0	0	0	0
Rad54b	0	0	0	0	0	17	0	0	0	0	0	0	27	0	0	0	0	0	0	0	0	0	0	0	0	0	0	0	0	0	0	0	0	0	0	0	0	0	0	73	0	0	0	0	0	0	0	0	0	0	0	0	0	0	0	0	0	0	47	0	0	0	0	0	0	0	0	0	0	0	0	0	0	0	0	0	0	0	0	0	0	0	0	0	0	0	0	0	0	0	0	0	0	0	0	0	0	0	0	0	0	0	0	2	0	0	0	0	0	15	0	0	0	0	0	0	0	0	0	0	0	0	0	0	77	19	0	0	0	0	0	0	0	0	0	0	0	0	0	0	0	0	0	0	0	0	0	0	0	0	20	0	43	0	0	0	0	5	0	0	0	0	0	0	0	0	0	0	0	0	0	0	0	0	0	0	0	0	0	0	0	0	0	0	29	0	0	0	0	0	0	0	0	0	0	0	0	0	0	0	0	18	0	0	0	0	0	0	0	0	0	0	0	0	0	0	0	0	0	0	0	0	0	5	0	0	0	0	0	0	0	0	0	0	0	0	0	0	0	0	0	0	0	0	0	0	0	0	0	0	0	0	0	0	0	0	0	0	11	0	0	0	0	368	0	0	0	0	0	4	0	0	0	0	0	0	0	0	56	0	0	0	0	0	0	0	0	0	0	0	0	0	0	0	0	0	0	0	0	0	0	0	0	0	0	0	0	0	0	0	0	0	0	0	0	0	0	0	0	0	0	0	0	0	0	0	0	0	0	0	0	0	0	0	0	0	0	0	0	0	0	0	0	0	0	0	0	0	0	0	0	0	0	0	0	0	0	0	0	0	0	0	0	0	0	0	0	0	0	0	0	0	0	0	0	0	0	0	0	0	0	0	0	0	0	0	0	0	0	0	0	0	0	0	0	0	0	0	0	0	0	0	0	0	0	0	0	0	0	0	0	0	0	0	0	0	0	0	0	0	0	0	0	0	0	0	0	0	0	0	0	0	0	0	0	0	0	0	0	0	0	0	0	0	0	0	0	0	0	0	0	0	0	0	0	0	0	0	0	0	0	0	0	0	0	0	0	0	0	0	0	0	0	0	0	0	0	0	0	0	0	0	0	0	0	0	0	0	0	0	0	0	0	0	0
Rad54l	0	0	0	0	0	0	0	0	0	0	0	0	0	0	0	0	0	0	0	0	0	0	0	0	0	0	0	0	0	0	0	0	1	15	0	0	0	0	0	21	0	0	0	0	0	0	39	0	0	0	0	0	0	44	0	0	0	0	0	0	0	0	0	0	0	0	0	0	0	0	0	0	0	0	0	0	11	0	0	0	0	0	0	0	0	0	0	0	0	0	0	0	0	0	0	0	0	0	0	0	0	0	0	0	0	0	0	0	0	77	0	0	0	0	0	0	0	0	0	0	0	0	0	0	0	31	0	101	0	0	0	0	0	0	0	0	0	0	0	0	0	70	0	0	0	0	0	0	0	42	64	0	0	0	0	0	0	0	0	0	0	0	0	0	0	0	0	0	0	0	0	0	0	0	0	0	0	0	0	0	0	0	0	0	0	0	0	0	0	0	0	124	0	0	0	0	0	0	0	0	0	49	0	0	0	0	0	0	94	0	0	0	0	0	0	0	0	0	0	0	0	0	0	0	0	0	0	0	0	0	0	0	0	0	0	0	0	0	0	0	0	0	0	0	0	0	0	0	0	10	0	0	0	0	0	0	0	0	22	0	0	0	0	0	0	0	0	0	0	0	0	0	0	0	0	0	0	0	32	0	0	0	0	0	0	0	0	0	0	0	0	0	0	0	0	0	0	0	0	0	0	0	0	0	0	0	0	0	0	0	0	0	0	0	0	0	233	0	0	0	0	0	0	0	0	0	0	0	0	0	0	0	0	0	1	0	1	0	0	0	0	0	0	0	0	0	0	0	0	0	0	0	0	0	0	0	0	0	0	0	0	0	0	0	0	0	0	0	0	0	0	0	0	0	0	0	0	0	0	0	0	0	0	0	0	0	0	0	0	0	0	0	0	0	0	0	0	0	0	0	0	0	0	0	0	0	0	0	0	0	0	0	0	0	0	0	0	0	5	0	0	0	0	0	0	0	0	288	0	0	0	0	0	0	0	0	0	0	0	0	0	0	0	0	0	0	0	0	0	0	0	0	0	0	0	0	0	0	0	0	0	0	0	0	0	0	0	0	0	0	0	0	0	0	0	0	0	0	0	0	0	0	0	0	0	0	0	0	0	0	0	0	0	0	0
Rad54l2	0	0	0	0	0	0	0	0	0	0	0	0	0	0	0	44	0	0	0	0	0	0	0	0	0	0	0	0	0	0	0	0	0	0	0	0	0	0	0	0	0	0	0	2	0	0	0	0	0	0	0	0	0	2	0	0	0	0	0	0	0	0	146	0	0	0	0	0	0	0	0	0	0	0	0	0	0	0	0	35	0	0	0	0	0	0	0	97	0	0	5	0	0	0	0	0	0	0	0	6	0	0	0	0	0	0	0	0	0	0	0	0	0	0	0	4	0	0	0	0	0	0	0	0	0	1	0	0	0	0	0	0	0	0	0	125	0	0	0	0	0	0	0	0	0	2	0	0	78	0	0	0	0	4	2	11	0	0	0	0	0	0	0	0	0	0	1	0	0	0	0	0	0	0	0	0	0	0	52	210	0	0	0	0	0	0	0	0	0	0	0	0	0	11	0	64	0	0	0	0	0	0	0	0	0	0	0	0	0	0	0	0	0	0	0	0	51	0	0	0	0	0	0	0	0	0	0	0	0	0	0	0	0	0	0	0	0	0	27	0	0	0	0	0	0	108	12	0	0	0	0	0	0	0	0	0	269	0	0	0	0	0	0	376	0	0	0	0	0	0	0	0	2	0	0	0	0	0	1	0	0	0	0	0	0	0	4	0	0	0	0	0	0	0	0	2	0	0	0	0	44	11	0	0	0	0	0	0	0	0	0	0	0	0	0	0	0	0	0	0	0	0	0	0	309	0	0	0	399	0	0	0	0	1	0	0	0	0	0	0	0	0	50	0	0	0	0	0	0	0	0	0	0	0	0	0	0	0	0	50	0	0	0	0	0	0	0	0	0	0	0	0	0	0	0	0	0	0	0	0	0	0	0	0	0	0	0	0	0	0	0	0	0	0	0	0	0	0	0	0	0	0	3	0	0	0	0	0	0	0	0	0	0	0	0	0	0	0	0	0	0	0	0	0	0	0	0	0	0	0	0	0	0	0	0	0	0	0	0	107	0	0	0	0	0	0	0	0	0	0	0	0	0	0	0	0	0	0	0	0	0	0	0	2	0	0	0	26	0	0	0	0	0	0	0	0	0	0	0	0	0	0	0	0	0	0	0	0	0	0	0	17	0	0	0
Rad9	0	0	0	0	0	0	0	13	0	0	0	0	0	0	0	0	0	0	0	0	0	0	0	0	0	0	0	0	0	2	0	0	0	0	1	0	0	0	10	0	0	1	212	0	0	0	0	0	0	0	49	0	0	0	0	0	0	0	0	0	0	0	0	0	0	0	0	0	0	27	0	0	0	0	0	3	0	0	0	0	0	0	0	0	0	142	0	0	0	0	0	0	0	0	0	0	0	0	0	0	0	0	0	0	0	0	0	0	0	0	0	0	0	0	0	0	0	1	0	0	0	0	0	0	141	0	51	0	0	0	0	0	0	0	0	0	0	0	0	0	0	52	0	0	0	0	12	0	0	0	39	0	161	0	0	0	54	0	0	0	0	0	0	0	0	0	0	0	0	0	139	111	0	0	0	0	0	0	0	0	0	0	0	0	105	0	0	0	0	0	0	184	0	0	0	0	0	0	0	0	0	0	0	0	0	0	0	0	0	0	0	0	0	0	0	0	0	0	0	0	0	0	0	0	0	0	0	0	0	0	0	0	0	0	0	0	0	0	0	0	0	0	0	49	0	0	0	0	0	0	0	0	0	0	0	0	0	0	0	0	0	0	0	0	144	0	0	0	0	15	0	0	0	0	0	0	0	0	0	0	0	0	0	0	0	0	0	0	0	0	0	0	0	0	0	0	0	0	0	0	0	0	0	0	281	0	0	86	81	0	0	0	0	0	0	0	0	0	0	0	7	0	0	0	0	0	0	0	0	50	0	0	18	0	0	0	0	128	0	0	0	0	0	0	0	0	0	0	0	0	0	0	488	0	0	0	0	0	0	0	0	0	0	0	0	0	26	0	0	0	0	421	0	47	0	0	0	0	0	0	0	0	0	0	0	0	0	0	0	0	0	6	0	0	0	0	0	114	0	0	0	0	0	0	0	0	68	185	0	0	0	0	0	0	0	0	0	0	0	1	0	0	0	0	0	0	0	0	0	0	0	115	0	0	0	0	0	0	0	0	0	0	0	0	0	0	0	0	0	0	0	0	0	0	0	0	0	0	0	0	0	0	0	0	0	0	0	0	0	0	0	0	0	0	0	0	0	0	0	1	0	0	0	156	0	0	0	177	0	0	99	1	0	0	0
Rad9b	0	0	0	0	0	0	0	0	0	0	0	0	0	0	0	0	0	0	0	0	0	0	0	0	0	0	0	0	0	0	0	0	0	0	0	0	0	0	0	0	0	0	0	24	6	0	0	0	0	0	0	0	0	0	0	0	0	32	0	0	0	0	0	0	0	0	0	0	0	0	0	0	0	0	0	0	0	0	0	0	0	0	0	0	0	0	0	0	0	0	0	0	0	0	0	0	0	0	0	0	0	0	0	0	0	0	0	0	0	0	0	0	0	0	0	136	0	0	0	0	0	0	0	0	0	0	0	0	0	0	0	0	0	0	0	0	0	0	0	0	0	0	0	0	0	0	0	0	0	0	0	0	55	0	0	0	0	0	0	0	0	0	0	0	0	0	0	0	0	2	0	40	0	0	0	0	0	0	0	0	0	0	0	0	0	0	0	0	0	0	0	0	0	0	0	0	0	0	0	0	0	0	0	0	0	0	0	0	0	0	0	0	0	0	20	0	0	0	0	0	0	0	0	0	18	0	0	0	0	0	0	0	0	0	0	0	0	0	0	0	0	0	0	0	0	0	0	0	0	17	0	0	0	0	0	0	0	0	0	0	0	0	0	0	0	0	0	0	0	0	0	0	0	56	0	0	0	0	0	0	0	0	0	0	0	0	0	88	0	0	0	0	3	0	0	0	0	0	0	0	0	0	0	0	0	0	0	0	0	0	0	123	0	0	0	0	0	0	0	0	0	0	0	0	0	0	0	0	0	0	0	0	0	0	0	0	0	0	0	0	0	0	0	0	0	0	0	40	0	1	0	0	0	0	0	0	0	49	0	0	0	0	0	0	0	0	0	0	0	0	0	0	0	0	0	0	0	0	200	0	0	0	0	0	0	0	0	0	0	0	0	0	0	0	0	0	0	0	0	0	53	0	0	0	6	0	0	0	0	0	0	0	0	0	0	0	0	0	0	0	0	0	0	0	0	0	0	0	0	0	0	10	0	0	0	132	0	0	0	0	0	0	0	0	0	0	0	0	0	0	0	0	0	0	0	0	0	0	0	0	0	0	0	0	0	0	0	3	0	0	0	0	0	0	0	7	5	0	0	185	0	0	0	0	0	0	0	0	0	0	0	0	0	0	0
Radil	0	0	0	0	0	0	0	0	0	0	0	0	0	0	0	0	0	0	0	0	0	0	0	0	0	0	0	0	0	0	0	0	0	0	0	0	0	0	0	0	0	0	0	0	0	0	0	0	0	0	0	0	0	0	0	0	0	0	0	0	0	0	0	0	0	0	0	0	0	0	0	0	0	0	0	0	0	0	0	0	0	0	0	0	0	0	0	0	10	0	0	0	0	0	0	0	0	0	0	0	0	0	0	0	0	0	0	0	0	0	0	0	0	0	0	0	0	0	0	0	0	0	0	95	0	0	0	0	0	0	0	0	0	0	0	0	0	0	0	0	0	0	0	0	0	0	0	0	0	0	0	3	0	0	0	0	0	0	0	0	0	0	0	0	0	0	0	0	0	0	0	0	0	0	0	0	0	0	0	0	0	0	0	0	0	0	0	0	0	0	0	0	0	0	0	0	0	0	0	0	0	0	0	0	0	0	0	0	0	0	0	0	0	0	0	0	0	0	0	0	0	0	0	0	0	0	0	0	0	0	0	0	0	0	0	0	0	0	0	0	0	0	0	0	0	0	0	0	0	0	0	0	0	0	0	0	0	0	0	0	26	0	0	0	0	0	0	0	0	0	0	0	0	0	0	0	0	0	0	0	0	0	0	0	0	0	0	0	0	0	0	12	0	0	0	0	0	0	0	0	0	0	0	0	0	0	0	0	0	0	0	0	0	0	0	0	0	57	0	0	0	0	0	0	0	0	0	0	0	0	0	0	0	0	0	0	0	0	0	0	0	0	0	0	0	0	141	0	0	0	0	0	0	0	0	0	0	0	0	0	133	0	0	0	0	0	0	0	0	0	0	0	0	0	0	0	0	0	0	0	0	0	0	0	0	0	0	0	0	0	0	0	0	0	0	0	0	0	0	0	0	0	0	0	0	0	0	102	0	0	0	0	0	0	0	0	0	0	0	0	0	0	0	0	0	0	0	0	0	0	0	0	0	263	0	0	0	0	0	0	0	0	0	0	0	0	0	0	0	0	0	0	0	0	0	0	0	0	0	0	0	0	0	0	0	0	0	0	0	0	0	0	24	0	0	0	0	0	0	0	0	0	0	0	0	0	0	0	0	0	0	0	0	0	0
Rae1	0	0	0	0	255	0	0	0	0	608	0	0	0	0	4	0	431	0	0	0	0	169	0	191	0	0	0	209	0	0	0	251	0	0	29	0	0	0	78	111	0	0	0	0	0	0	0	70	0	140	0	0	138	44	0	0	0	0	0	0	0	0	0	80	0	0	195	133	0	52	0	2	236	0	0	0	37	0	198	217	0	0	39	0	0	0	0	0	94	0	0	0	0	390	0	0	0	0	0	0	0	0	0	8	499	233	0	0	0	0	0	206	250	56	31	75	0	1	37	18	0	55	0	0	56	78	0	0	436	0	0	0	0	0	0	0	0	0	361	0	0	147	92	93	691	205	14	162	0	5	37	291	0	106	0	254	13	0	183	0	0	0	119	0	0	0	0	0	0	430	74	229	0	65	0	11	0	214	0	0	4	0	123	193	84	68	1	0	0	0	155	176	0	20	0	0	2	0	0	0	591	118	139	259	117	1003	84	0	56	0	0	0	0	0	0	18	0	146	326	0	0	0	0	58	49	299	0	9	0	72	0	448	0	0	35	0	0	0	3	28	143	109	10	281	22	0	104	145	273	0	0	0	17	183	0	556	0	0	0	0	25	0	0	0	156	0	302	0	573	0	0	0	0	0	0	0	0	0	103	0	15	0	390	0	0	0	0	0	297	237	0	457	0	0	534	223	0	77	133	0	0	243	365	0	0	0	0	0	269	0	500	0	39	0	94	1	150	11	206	0	43	0	38	48	212	241	101	0	0	0	0	298	161	459	0	22	0	300	0	288	6	0	386	10	0	0	0	0	0	0	0	0	85	0	0	0	0	24	0	430	300	0	0	0	0	0	0	0	0	313	3	0	0	0	0	0	239	54	0	0	0	2	194	0	515	0	380	425	0	0	0	0	0	0	0	0	0	0	0	0	513	0	857	347	433	0	81	135	402	0	0	0	602	0	0	0	121	17	0	0	0	429	0	0	0	0	0	0	110	0	0	128	339	111	7	0	0	173	0	1	0	0	0	0	0	206	0	107	0	0	0	257	0	0	86	0	0	180	217	0	0	0	0	571	0	595	19	0	0	0	76	1	0	0	0	0	389	0	0	5	1	0	0	286	465	260	0	198	0	0	0	0	0	0	71
Raet1a	0	0	0	0	0	0	0	0	0	0	0	0	0	0	0	0	0	0	0	0	0	0	0	0	0	0	0	0	0	0	0	0	0	0	0	0	0	0	0	0	0	0	0	0	0	0	0	0	0	0	0	0	0	0	0	0	0	0	0	0	0	0	0	0	0	0	0	0	0	0	0	0	0	0	0	0	0	0	0	0	0	0	0	0	0	0	0	0	0	0	0	0	0	0	0	0	0	0	0	0	0	0	0	0	0	0	0	0	0	0	0	0	0	0	0	0	0	0	0	0	0	0	0	0	0	0	0	0	0	0	0	0	0	0	0	0	0	0	0	0	0	0	0	0	0	0	0	0	0	0	0	0	0	0	0	0	0	0	0	0	0	0	0	0	0	0	0	0	0	0	0	0	0	0	0	0	0	0	0	0	0	0	0	0	0	0	0	0	0	0	0	0	0	0	0	0	0	0	0	0	0	0	0	0	0	0	0	0	0	0	0	0	0	0	0	0	0	0	0	0	0	0	0	0	0	0	0	0	0	0	0	0	0	0	0	0	0	0	0	0	0	0	0	0	0	0	0	0	0	0	0	0	0	0	0	0	0	0	0	0	0	0	0	0	0	0	0	0	0	0	0	0	0	0	0	0	0	0	0	0	0	0	0	0	0	0	0	0	0	0	0	0	0	0	0	0	0	0	0	0	0	0	0	0	0	0	0	0	3	0	0	0	0	0	0	0	0	0	0	0	0	0	0	0	0	0	0	0	0	0	0	0	0	0	0	0	0	0	0	0	0	0	0	0	0	0	0	0	0	0	0	0	0	0	0	0	0	0	0	0	0	0	0	0	0	0	0	0	0	0	0	0	0	0	0	0	0	0	0	0	0	0	0	0	0	0	0	0	0	0	0	0	0	0	0	0	0	0	0	0	0	0	0	29	0	0	0	0	0	0	0	0	0	0	0	0	0	0	0	0	0	0	0	0	0	0	0	0	0	0	0	0	0	0	0	0	0	0	0	0	0	0	0	0	0	0	0	0	0	0	0	0	0	0	0	0	0	17	0	0	0	0	0	0	0	0	0	0	0	0	0	0	0	0	0	0	0	0	0	0	0	0	0	0	0	0	0	0	0	0	0	0	0	0	0
Raet1b	0	0	0	0	0	0	0	0	0	0	0	0	0	0	0	0	0	0	0	0	0	0	0	0	0	0	0	0	0	0	0	0	0	0	0	0	0	0	0	0	0	0	0	0	0	0	0	0	0	0	0	0	0	0	0	0	0	0	0	0	0	0	0	0	0	0	0	0	0	0	0	0	0	0	0	0	0	0	0	0	0	0	0	0	0	0	0	0	0	0	0	0	0	0	0	0	0	0	0	0	0	0	0	0	0	0	0	0	0	0	0	0	0	0	0	0	0	0	0	0	0	0	0	0	0	0	0	0	0	0	0	0	0	0	0	0	0	0	0	0	0	0	0	0	0	0	0	0	0	0	0	0	0	0	0	0	0	0	0	0	0	0	0	0	0	0	0	0	0	0	0	0	0	0	0	0	0	0	0	0	0	0	0	0	0	0	0	0	0	0	0	1	0	0	0	0	0	0	0	0	0	0	0	0	0	0	0	0	0	0	0	0	0	0	0	0	0	0	0	0	0	0	0	0	0	0	0	0	0	0	0	0	0	0	0	0	0	0	0	0	0	0	0	0	0	0	0	0	0	0	0	0	0	0	0	0	0	0	0	0	0	0	0	0	0	0	0	0	0	0	0	0	0	0	0	0	0	0	0	0	0	0	0	0	0	0	0	0	0	0	0	0	0	0	0	0	0	0	0	0	0	0	0	0	0	0	0	0	0	0	0	0	0	0	0	0	0	0	0	0	0	0	0	0	0	0	0	0	0	0	0	0	0	0	0	0	0	0	0	0	0	0	0	0	0	0	0	0	0	0	0	0	0	0	0	0	0	0	0	0	0	0	0	0	0	0	0	0	0	0	0	0	0	0	0	0	0	0	0	0	0	0	0	0	0	0	0	0	0	0	0	0	0	0	0	0	0	0	0	0	0	0	0	0	0	0	0	0	0	0	0	0	0	0	0	0	0	0	0	0	0	0	0	0	0	0	0	0	0	0	0	0	0	0	0	0	0	0	0	0	0	0	0	0	0	0	0	0	0	0	0	0	0	0	0	0	0	0	0	0	0	0	0	0	0	0	0	0	0	0	0	0	0	0	0	0	0	0	0	0	0	0	0	0	0	0	0	0	0	0	0	0	0	0	0
Raet1c	0	0	0	0	0	0	0	0	0	0	0	0	0	0	0	0	0	0	0	0	0	0	0	0	0	0	0	0	0	0	0	0	0	0	0	0	0	0	0	0	0	0	0	0	0	0	0	0	0	0	0	0	0	0	0	0	0	0	0	0	0	0	0	0	0	0	0	0	0	0	0	0	0	1	0	0	0	0	0	0	0	0	0	0	0	0	0	0	0	0	0	0	0	0	0	0	0	0	0	0	0	0	0	0	0	0	0	0	0	0	0	0	0	0	0	0	0	0	0	0	0	0	0	0	0	0	0	0	0	0	0	0	0	0	0	0	0	0	0	0	0	0	0	0	0	0	0	0	0	0	0	0	0	0	0	0	0	0	0	0	0	0	0	0	0	0	0	0	0	0	0	0	0	0	0	0	0	0	0	0	0	0	0	0	0	0	0	0	0	0	0	0	0	0	0	0	0	0	0	0	0	0	0	0	0	0	0	0	0	0	0	0	0	0	0	0	0	0	0	0	0	0	0	0	0	0	0	0	0	0	0	0	0	0	0	0	0	0	0	0	0	0	0	0	0	0	0	0	0	0	0	0	0	0	0	0	0	0	0	0	0	0	0	0	0	0	0	0	0	0	0	0	0	0	0	0	0	0	0	0	0	0	0	0	0	0	1	0	0	0	0	0	0	0	0	0	0	0	0	0	0	0	0	0	0	0	0	0	0	0	0	0	0	0	0	0	0	0	0	0	0	0	0	0	0	0	0	0	0	0	0	0	0	0	0	0	0	0	0	0	0	0	0	0	0	0	0	0	0	0	0	0	0	0	0	0	0	0	0	0	0	0	0	0	0	0	0	0	0	0	0	0	0	0	0	0	0	0	0	0	0	0	0	0	0	0	0	0	0	0	0	0	0	0	0	0	0	0	0	0	0	0	0	0	0	0	0	0	0	0	0	0	0	0	0	0	0	0	0	0	0	0	0	0	0	0	0	0	0	0	0	0	0	0	0	0	0	0	0	0	0	0	0	0	0	0	0	0	0	0	0	0	0	0	0	0	0	0	0	0	0	0	0	0	0	0	0	0	0	0	0	0	0	0	0	0	0	0	0	0	0	0	0	0	0	0	0	0	0	0	0	0	0	0	0
Raet1d	0	0	0	0	0	0	0	0	0	0	0	0	0	0	0	0	0	0	0	0	0	0	0	0	0	0	0	0	0	0	0	0	0	0	0	0	0	0	0	0	0	0	0	0	0	0	0	0	0	0	0	0	0	0	0	0	0	0	0	0	0	0	0	0	0	0	0	0	0	0	0	0	0	0	0	0	0	0	0	0	0	0	0	0	0	0	0	0	0	0	0	0	0	0	0	0	0	0	0	0	0	0	0	0	0	0	0	0	0	0	0	0	0	0	0	0	0	0	0	0	0	0	0	0	0	0	0	0	0	0	0	0	0	0	0	0	0	0	0	0	0	0	0	0	0	0	0	0	0	0	0	0	0	0	0	0	0	0	0	0	0	0	0	0	0	0	0	0	0	0	0	0	0	0	0	0	0	0	0	0	0	0	0	0	0	0	0	0	0	0	0	17	0	0	0	0	0	0	0	0	0	0	0	0	0	0	0	0	15	0	0	0	0	0	0	0	0	0	0	0	0	0	0	0	0	0	0	0	0	0	0	0	0	0	0	0	0	0	0	0	0	0	0	0	0	0	0	0	0	0	0	0	0	0	0	0	0	0	0	0	0	0	0	0	0	0	0	0	0	0	0	0	0	0	0	0	0	0	0	0	0	0	0	0	0	0	76	0	0	0	0	0	0	0	0	0	0	0	0	0	0	0	0	0	0	0	0	0	0	0	0	0	0	0	0	0	0	0	0	0	0	0	0	0	0	0	0	0	0	0	0	0	0	0	0	0	0	0	0	0	0	0	0	0	0	0	0	0	0	0	0	0	0	0	0	0	0	0	0	0	0	0	0	0	0	0	0	0	0	0	0	0	0	0	0	0	0	0	0	0	0	0	0	0	0	0	0	0	0	0	0	0	0	0	0	0	0	0	0	0	0	0	0	1	0	0	0	0	0	0	0	0	0	0	0	0	0	0	0	0	0	0	0	0	0	0	0	0	0	0	0	0	0	0	0	0	0	0	0	0	0	0	0	0	0	0	0	0	0	0	0	0	0	0	0	0	0	0	0	0	0	0	0	0	0	0	0	0	0	0	0	0	0	0	0	0	0	0	0	0	0	0	0	0	0	0	0	0	0	0	0	0	0	0	0
Raet1e	0	0	0	0	0	0	0	0	0	0	0	0	0	0	0	0	0	0	0	0	0	0	0	0	0	0	0	0	0	0	0	0	0	0	0	0	0	0	0	0	0	0	0	0	0	0	0	0	0	0	0	0	0	0	0	0	0	0	0	0	0	0	0	0	0	0	0	0	0	0	0	0	0	0	0	0	0	0	0	0	0	0	0	0	0	0	0	0	0	0	0	0	0	0	0	0	0	0	0	0	0	0	0	0	0	0	0	0	0	0	0	0	0	0	0	0	0	0	0	0	0	0	0	0	0	1	0	0	0	0	0	0	0	0	0	0	0	0	0	0	0	0	0	0	0	0	0	0	0	0	0	0	0	0	0	0	0	0	0	0	0	0	0	0	0	0	0	0	0	0	0	0	0	0	0	0	0	0	0	0	0	0	0	0	0	0	0	0	0	0	0	2	0	0	0	0	0	0	0	0	0	0	0	0	0	0	0	0	10	0	0	0	0	0	0	0	0	0	0	0	0	0	0	0	0	0	0	0	0	0	0	0	0	0	0	0	0	0	0	0	0	0	0	0	0	0	0	0	0	0	0	0	0	0	0	0	0	0	0	0	0	0	0	0	0	0	0	0	0	0	0	0	0	0	0	0	0	0	0	0	0	0	0	0	0	0	12	0	0	0	0	0	0	0	0	0	0	0	0	0	0	0	0	0	0	0	0	0	5	0	0	0	0	0	0	0	0	0	0	0	0	0	0	0	0	0	0	0	0	0	0	0	0	0	0	0	0	0	0	0	0	0	0	0	0	0	0	0	0	0	0	0	0	0	0	0	0	0	0	0	0	0	0	0	0	0	0	0	0	0	0	0	0	0	0	0	0	0	0	0	0	0	0	0	0	0	0	0	0	0	0	0	0	0	0	0	0	0	0	0	0	0	0	11	0	0	0	0	0	0	0	0	0	0	0	0	0	0	0	0	0	0	0	0	0	0	0	0	0	0	0	0	0	0	0	0	0	0	0	0	0	0	0	0	0	0	0	0	0	0	0	0	0	0	0	0	0	0	0	0	0	0	0	0	0	0	0	0	0	0	0	0	0	0	0	0	0	0	0	0	0	0	0	0	0	0	0	0	0	0	0	0	0	0	0
Raf1	0	0	0	0	0	102	58	0	0	0	0	0	216	0	0	220	148	0	0	192	3	0	0	16	0	141	0	0	0	51	0	0	0	0	0	0	0	69	0	0	305	0	0	78	0	0	48	0	12	0	0	0	0	65	0	0	0	0	134	0	158	0	0	0	0	0	0	0	0	0	73	0	0	13	22	0	32	0	0	0	0	1	0	0	0	24	313	0	0	0	249	343	0	0	0	0	0	0	0	0	0	0	0	0	0	0	0	249	0	54	0	0	0	3	425	0	0	0	30	45	0	10	68	0	0	29	0	94	1	54	126	0	0	0	0	0	1	113	140	356	0	260	241	0	0	82	0	0	0	0	0	0	1	4	0	2	24	50	0	0	191	0	0	0	0	0	42	5	0	442	0	0	0	0	0	7	0	0	0	0	155	0	0	545	33	0	0	5	0	1	0	0	230	0	0	0	0	0	1	0	0	0	502	205	82	2	2	42	131	0	0	0	0	0	0	0	0	0	0	70	91	1	0	123	41	0	0	37	21	149	331	0	0	0	0	0	0	0	66	0	0	426	0	90	58	0	38	157	116	0	0	0	50	30	243	0	0	419	0	88	163	0	0	419	0	0	0	0	0	91	0	0	128	78	0	0	0	0	94	0	4	2	0	0	0	39	3	0	348	0	2	102	0	16	0	0	0	246	0	0	0	0	0	0	0	4	0	0	0	103	0	66	1	0	0	0	0	0	4	0	118	1	0	453	44	0	0	0	0	175	41	0	0	0	0	0	0	213	0	0	0	0	12	0	0	0	0	0	0	0	32	0	0	173	0	0	24	24	48	68	0	0	0	18	0	0	0	0	0	0	0	0	151	16	0	102	0	0	0	0	0	5	0	0	0	0	207	0	38	0	0	97	68	0	2	0	0	0	212	0	232	252	120	17	0	0	173	127	0	0	124	0	394	1	34	0	0	0	0	9	0	33	0	1	0	0	0	0	173	0	0	32	1	237	370	0	92	204	0	189	0	0	0	952	0	370	0	0	0	1	0	0	0	1	2	0	0	281	0	18	638	0	54	70	0	0	237	0	10	0	0	196	0	0	0	0	0	0	0	0	0	493	0	0	0	375	0	157	209	0	54	511	0	0	227
Rag1	0	0	0	0	0	0	0	0	0	0	0	0	0	0	0	0	0	0	0	0	0	0	0	0	0	0	0	0	0	0	0	0	0	0	0	0	0	0	0	0	0	0	0	0	0	0	0	0	0	0	0	0	0	0	0	0	0	0	0	0	0	0	0	0	0	0	0	0	0	0	0	0	0	0	0	0	0	0	0	0	0	0	0	0	0	0	0	0	0	0	0	0	0	0	0	0	0	0	0	0	0	0	0	0	0	0	0	0	0	0	0	0	0	0	0	0	0	0	0	0	0	0	0	0	0	0	0	0	0	0	0	0	0	0	0	0	0	0	0	0	0	0	0	0	0	0	0	0	0	0	0	0	0	0	0	0	0	0	0	0	0	0	0	0	0	0	0	0	0	0	0	0	0	0	0	0	0	0	0	0	0	0	0	0	0	0	0	0	0	0	0	0	0	0	0	0	0	0	0	0	0	0	0	0	0	0	0	0	0	0	0	0	0	0	0	0	0	0	0	0	0	0	0	0	0	0	0	0	0	0	0	0	0	0	0	0	0	0	0	0	0	0	0	0	0	0	0	0	0	0	0	0	0	0	0	0	0	0	0	0	0	0	0	0	0	0	0	0	0	0	0	0	0	0	0	0	0	0	0	0	0	0	0	0	0	0	0	0	0	0	0	0	0	0	0	0	0	0	0	0	0	0	0	0	0	0	0	0	0	0	0	0	0	0	0	0	0	0	0	0	0	0	0	0	0	0	0	0	0	0	0	0	0	0	0	0	0	0	0	0	0	0	0	0	0	0	0	0	0	0	0	0	0	0	0	0	0	0	0	0	0	0	0	0	0	0	0	0	0	0	0	0	0	0	0	0	0	0	0	0	0	0	0	0	0	0	0	0	0	0	0	0	0	0	0	0	0	0	0	0	0	0	0	0	0	0	0	0	0	0	0	0	0	0	0	0	0	0	0	0	0	0	0	0	0	0	0	0	0	0	0	0	0	0	0	0	0	0	0	0	0	0	0	0	0	0	0	0	0	0	0	0	0	0	0	0	0	0	0	0	0	0	0	0	0	0	0	0	0	0	0	0	0	0	0	0	0	0	0	0	0	0	0	0	0	0	0	0	0	0	0	0	0	0	0
Rag2	0	0	0	0	0	0	0	0	0	0	0	0	0	0	0	0	0	0	0	0	0	0	0	0	0	0	0	10	0	0	0	0	0	0	0	0	0	0	0	0	0	0	0	0	0	0	0	0	0	0	0	0	0	0	0	0	0	0	0	0	0	0	0	0	0	0	0	0	0	0	0	0	0	0	0	0	0	0	0	0	0	0	0	0	0	0	0	0	0	0	0	0	0	0	0	0	0	0	0	0	0	0	0	0	0	0	0	0	0	0	0	0	0	0	0	0	0	0	0	0	0	0	0	0	0	0	0	0	0	0	0	0	0	0	0	0	0	0	0	0	0	0	0	0	0	0	0	0	0	0	0	0	0	0	0	0	0	0	0	0	0	0	0	0	0	0	0	0	0	0	0	0	0	0	0	0	0	0	0	0	0	0	0	0	0	0	0	0	0	0	0	0	0	0	0	0	0	0	0	0	0	0	0	0	0	0	0	0	0	0	0	0	0	0	0	0	0	0	0	0	0	0	0	0	0	0	0	0	0	0	0	0	0	0	0	0	0	0	0	0	0	0	0	0	0	0	0	0	0	0	0	0	0	0	0	0	0	0	0	0	0	0	0	0	0	0	0	0	0	0	0	0	0	0	0	0	0	0	0	0	0	0	0	0	0	0	0	0	0	0	0	0	0	0	0	0	0	0	0	0	0	0	0	0	0	0	0	0	0	0	0	0	0	0	0	0	0	0	0	0	0	0	0	0	0	0	0	0	0	0	0	36	0	0	0	0	0	0	0	0	0	0	0	0	0	0	0	0	0	0	0	0	0	0	0	0	0	0	0	0	0	0	0	0	0	0	0	0	0	0	0	0	0	0	0	0	0	0	0	0	0	0	0	0	0	0	0	0	0	0	0	0	0	0	0	0	0	0	0	0	0	0	0	0	0	0	0	0	0	0	0	0	0	0	0	0	0	0	0	0	0	0	0	0	0	0	0	0	0	0	0	0	0	0	0	0	0	0	0	0	0	0	0	0	0	0	0	0	0	0	0	0	0	0	0	0	0	0	0	0	0	0	0	0	0	0	0	0	0	0	0	0	0	0	0	0	0	0	0	0	0	0	0	0	0	0	0	0	0	0	0	0	0	0	0
Rai1	2	0	0	0	0	0	8	0	0	132	0	0	0	1	0	0	0	0	0	0	0	0	0	12	87	0	0	0	0	0	0	0	0	0	0	0	0	0	0	0	0	187	337	0	55	0	0	0	0	0	0	94	0	0	2	0	0	10	46	0	0	0	0	0	1	0	0	17	0	43	0	0	0	0	0	0	0	0	0	0	0	0	0	0	0	0	0	0	167	0	1	0	0	0	0	0	0	0	0	0	0	0	0	0	0	0	0	0	0	16	0	0	125	3	0	108	0	0	0	0	39	0	0	0	0	29	0	0	0	0	0	0	0	0	0	0	0	0	0	0	0	9	0	64	0	0	0	0	0	0	43	0	91	0	0	0	0	0	243	0	0	0	0	0	0	9	0	0	0	0	33	0	0	0	0	0	0	0	0	0	0	0	0	285	0	0	0	0	0	0	0	64	0	0	0	0	85	0	0	0	0	0	0	0	0	0	0	0	1	0	0	0	0	81	24	0	0	0	0	0	49	0	0	48	0	0	0	6	0	6	7	0	0	9	0	0	0	0	4	0	0	0	0	0	0	0	0	0	0	0	0	0	0	0	0	416	0	0	0	0	2	0	0	155	0	0	10	0	0	0	48	0	0	22	0	0	0	0	0	94	0	0	30	0	47	0	0	0	0	0	1	0	0	0	0	0	0	112	0	0	0	0	0	0	0	0	0	0	0	0	0	194	0	0	0	0	0	188	10	0	0	0	0	0	0	0	0	0	0	2	0	0	77	0	0	0	0	0	0	322	0	0	0	8	0	0	0	0	208	0	0	0	0	14	0	0	0	0	3	0	607	0	0	0	0	0	0	0	192	0	0	0	372	57	0	97	0	0	358	1	0	138	0	0	0	0	0	0	0	0	0	0	287	0	1	65	0	51	0	0	0	93	0	0	0	0	0	12	0	0	21	0	0	0	0	0	11	0	0	0	197	0	0	0	0	0	0	0	0	0	238	0	117	0	0	0	3	0	0	69	0	25	0	0	0	0	0	154	0	0	24	0	0	0	0	0	22	0	0	0	0	0	66	0	0	0	0	0	0	164	0	0	0	0	0	0	0	4	0	216	0	0	3	0	0	0	0	416	35	0	0	0	0	0	0
Rai12	0	0	0	0	0	18	0	0	0	0	0	0	0	0	0	103	0	319	0	38	0	0	0	65	0	0	0	12	0	63	0	0	0	120	0	0	0	0	0	1	0	0	0	449	66	0	0	0	0	0	183	0	0	94	91	0	0	0	1	0	58	0	0	12	0	0	0	0	4	39	0	0	0	0	40	0	115	0	361	0	181	0	34	54	0	36	0	0	0	74	0	0	0	0	0	9	0	0	50	0	0	0	0	0	0	0	57	0	232	2	155	279	0	140	0	203	0	146	0	0	0	28	0	324	56	12	0	0	321	8	318	133	0	59	0	0	0	7	0	215	0	8	0	26	0	60	58	226	221	0	55	0	435	188	0	0	60	21	0	0	224	0	0	0	226	0	67	106	0	0	0	73	0	0	0	0	356	0	0	0	0	195	0	0	0	83	0	0	0	0	0	140	343	0	0	0	84	321	662	0	0	31	0	95	51	317	0	31	78	0	0	0	0	1	0	0	0	1	0	104	72	240	1	1	0	0	41	104	98	75	0	86	0	2	66	0	0	24	71	35	0	0	0	59	25	0	98	52	175	8	0	12	0	16	0	0	149	18	78	232	1	0	0	0	1	0	237	58	0	29	1	156	0	0	0	0	0	19	8	203	0	0	0	567	67	0	0	0	119	84	122	0	0	0	400	0	0	216	77	467	0	0	0	136	148	0	0	58	0	0	0	0	12	0	0	339	0	136	61	0	0	0	502	0	0	101	0	0	339	218	589	0	0	3	0	0	60	251	437	1	0	0	150	312	0	0	0	0	0	0	0	5	0	106	602	0	413	0	0	0	0	922	0	159	0	0	0	160	0	0	47	95	0	265	426	0	65	0	214	0	81	0	151	76	46	0	0	381	0	184	229	0	305	0	0	591	0	406	0	592	0	0	0	0	0	0	0	0	0	0	59	151	0	353	218	0	0	0	0	105	0	14	36	0	0	0	313	0	0	0	16	0	52	138	0	0	296	0	0	190	125	0	0	0	0	0	575	0	27	57	0	0	0	152	0	13	0	274	0	0	0	0	316	0	0	0	125	0	0	90	163	446	0	0	415	0	0	1	0	45	42	0	0	58	0	381	0	29	0	0	138	1	54	0	0
Rai14	0	0	0	0	0	0	0	0	0	0	0	0	0	0	0	0	0	0	0	0	0	0	0	0	0	0	0	0	0	0	0	0	0	12	0	0	0	0	0	0	0	0	0	0	0	0	0	0	3	0	0	0	0	0	0	0	0	0	0	0	0	0	0	0	0	3	0	1	0	0	0	29	0	0	0	0	0	0	0	0	0	0	0	0	0	40	0	0	0	0	0	0	0	0	0	0	0	0	0	0	0	0	0	0	0	0	0	38	0	0	0	0	0	107	0	0	0	0	0	0	0	0	0	0	8	2	0	0	0	0	0	0	0	0	0	0	0	0	0	0	0	0	0	0	0	27	0	0	0	0	0	0	42	0	0	0	0	20	0	0	0	0	0	0	0	0	0	0	0	0	0	0	0	0	0	0	0	0	0	0	0	0	0	0	0	0	0	0	0	0	0	191	0	9	0	0	0	0	0	0	0	0	0	0	0	0	0	0	0	0	0	0	0	0	0	0	0	0	0	0	0	0	0	3	0	0	0	0	0	0	0	0	0	0	0	0	0	1	0	0	0	0	0	0	0	0	0	29	0	0	0	17	0	0	0	0	0	0	58	0	0	0	0	0	0	0	0	0	74	0	0	0	0	0	0	0	0	0	40	0	0	0	0	0	0	0	0	0	0	0	0	0	0	0	0	0	0	0	0	0	0	0	0	0	0	0	0	0	0	0	0	0	0	0	0	0	0	0	0	0	0	0	0	0	0	0	0	24	0	0	0	0	0	0	0	0	35	0	0	0	0	0	0	0	0	0	0	0	0	0	0	0	0	0	0	0	187	0	0	0	0	0	0	0	0	0	0	0	0	0	0	0	0	0	0	0	0	0	0	0	0	0	0	0	0	0	0	0	0	0	0	0	0	0	0	0	0	0	0	0	0	0	0	0	0	0	0	0	0	0	0	0	0	0	0	0	0	0	45	0	0	0	0	0	0	0	0	0	0	0	0	0	0	0	0	0	0	0	0	81	0	0	0	0	0	0	0	0	0	0	0	0	0	0	0	0	0	0	0	0	0	0	0	0	0	0	0	0	0	0	0	0	0	0	0	0	0	0	0	0	0	0	0	0	0	0	0	0	0	0	0	0	0	0	0
Rai2	14	0	0	0	0	0	0	0	0	0	0	0	0	0	0	0	0	0	0	0	0	0	0	0	0	0	0	0	0	0	0	0	0	0	0	0	0	0	0	0	0	0	0	323	0	0	0	0	0	0	0	0	0	0	0	8	0	0	0	0	0	0	0	0	0	0	0	0	0	0	0	0	0	0	0	0	0	167	0	0	0	0	0	0	0	0	0	0	0	0	0	0	0	0	0	0	0	0	0	0	0	0	0	0	0	0	0	0	0	0	0	0	0	0	0	249	0	0	0	0	0	0	0	1	0	0	0	0	0	373	0	0	0	0	0	0	0	0	0	0	0	0	0	0	0	0	0	0	0	0	0	0	0	0	0	0	0	0	176	0	0	0	111	0	0	0	0	0	0	305	0	0	0	0	0	0	0	0	0	0	0	0	0	0	0	0	0	0	174	0	0	0	0	0	0	0	0	0	0	0	0	0	0	0	0	0	0	0	0	0	0	0	0	0	0	0	0	0	0	0	0	0	0	0	0	0	0	0	1	0	0	0	0	0	0	0	0	0	0	0	0	2	0	0	0	0	0	0	0	0	0	0	0	0	0	0	0	0	0	0	0	0	0	0	0	0	0	0	0	0	0	0	0	0	0	0	0	0	0	0	0	84	0	0	2	1	0	97	0	0	0	0	1	0	0	0	0	1	0	0	63	0	0	0	0	0	0	0	0	0	0	71	160	220	0	0	0	0	215	0	143	435	0	0	0	8	0	129	0	0	0	33	0	0	0	0	0	0	0	299	0	0	0	0	331	0	0	0	0	0	1	0	0	1	0	54	0	0	0	0	0	0	0	0	0	0	0	0	0	68	292	0	0	0	8	0	0	0	0	0	0	0	226	1	0	0	0	0	0	76	0	0	0	0	0	0	0	0	0	0	0	0	0	0	0	0	0	0	0	0	86	273	0	0	0	0	3	0	0	205	0	48	39	130	0	0	0	0	0	0	99	121	0	0	0	0	0	0	0	0	0	0	2	0	0	0	0	65	0	0	0	48	0	0	0	1	0	0	0	1	0	0	67	1329	0	0	0	0	0	0	0	0	0	0	0	5	0	130	0	128	0	0	0	67	444	0	0	144	0	364	0	380	0	0	0
Rala	55	0	128	0	139	0	0	0	166	99	0	0	21	0	79	14	0	0	0	192	0	0	0	22	213	56	0	15	0	30	43	52	48	40	58	53	39	0	0	44	0	42	0	127	0	98	9	124	17	114	76	107	169	27	56	83	31	0	39	281	47	125	0	16	260	0	45	53	1	0	311	0	202	0	21	0	42	319	101	115	122	51	0	0	0	0	116	0	0	0	24	51	2	0	104	0	94	0	0	22	0	0	107	11	0	87	0	0	5	32	0	96	0	0	0	366	12	137	73	18	302	9	118	214	58	62	0	0	106	57	129	69	75	0	52	42	72	52	0	96	206	74	41	57	63	22	0	72	177	12	11	0	47	0	0	417	65	35	20	0	43	18	0	369	163	72	25	104	0	51	27	71	2	0	0	34	4	0	0	0	67	258	288	187	173	128	471	40	0	0	0	166	0	2	396	13	60	286	0	59	0	58	7	185	14	0	204	0	0	0	0	14	2	628	160	292	0	11	144	0	119	2	49	0	6	202	26	160	50	16	0	0	0	0	122	0	0	0	21	35	0	0	21	18	48	0	13	51	0	5	37	9	310	49	262	0	37	198	12	214	0	0	10	232	121	0	149	0	0	19	30	155	0	15	18	18	366	47	7	0	37	109	0	0	0	76	54	0	0	7	4	201	0	1	0	50	0	129	1	0	0	192	268	204	0	255	0	78	161	0	0	85	104	588	131	273	3	267	25	354	120	327	64	0	144	293	110	155	202	84	183	1	0	117	0	367	0	360	427	0	0	340	6	0	0	243	586	146	286	163	309	143	0	0	0	216	179	1	202	31	114	484	0	50	0	80	498	242	343	0	73	0	0	187	0	298	0	22	26	352	444	218	157	519	383	0	116	0	0	0	107	0	74	147	405	0	0	19	248	292	135	246	0	344	224	318	73	71	5	276	182	134	259	188	362	68	0	0	221	480	116	0	59	153	0	49	145	4	130	76	62	50	287	109	137	148	143	0	207	222	275	334	0	305	158	18	164	0	332	1	1	0	175	74	183	0	220	85	0	0	0	127	0	357	178	0	165	0	0	125	27	0	0	0	145	249	0	187	0	248	278	0	218	459	257	0	812	0	50	192	48	318	0	0	37
Ralb	8	110	0	0	0	0	0	0	0	0	0	0	54	124	0	0	0	0	0	0	0	0	0	0	0	0	0	71	0	2	0	1	34	0	177	0	0	0	0	0	0	0	0	0	0	0	0	145	49	0	0	0	0	25	0	0	0	0	0	0	0	1	0	41	0	100	0	53	0	0	0	0	0	0	0	0	7	0	0	0	2	0	10	0	8	0	0	0	10	0	0	0	0	0	0	230	0	0	0	0	0	0	0	0	0	0	0	0	0	49	0	0	0	110	0	0	0	0	0	0	0	34	94	0	133	46	0	0	0	0	0	0	0	0	0	0	0	0	0	0	0	39	565	0	0	13	0	38	0	0	3	0	33	108	10	0	3	1	0	0	0	0	3	0	0	0	51	0	0	0	0	4	1	114	0	15	0	1	0	0	0	0	0	0	101	0	0	0	0	0	0	67	0	0	0	0	6	0	15	0	0	0	0	0	0	0	0	0	63	0	0	0	0	0	0	35	0	0	0	1	0	0	0	24	0	0	0	131	0	0	0	0	0	0	0	0	0	13	0	49	0	0	0	75	13	0	0	59	81	0	0	24	0	0	0	15	0	0	0	0	0	0	0	0	0	0	0	0	0	1	0	0	0	13	0	0	0	5	5	0	11	0	0	0	0	0	0	0	0	31	0	0	0	0	0	0	0	2	2	0	0	0	0	0	0	0	0	9	264	0	0	0	1	0	3	0	4	55	0	0	0	15	35	0	1	0	100	26	0	0	14	0	0	0	0	0	0	0	0	0	0	0	0	0	0	0	0	0	1	0	0	0	0	120	0	0	0	0	0	214	109	0	0	276	0	0	0	101	0	0	0	433	0	7	0	0	36	0	0	146	0	0	0	0	0	0	0	0	0	0	0	0	140	270	0	5	0	0	0	0	0	10	0	0	0	0	1	0	0	0	0	0	0	0	0	0	0	0	250	0	0	0	88	0	0	0	0	0	0	0	111	113	0	0	0	176	0	69	260	0	171	0	0	8	0	0	197	0	0	0	0	0	0	105	0	3	0	97	38	0	0	39	0	0	0	0	0	0	0	1	0	132	0	66	5	0	0	0	455	0	0	0	0	307	0	1	0	6	0	0	258	10	0	0	0
Ralbp1	1	0	68	14	0	0	0	0	0	51	0	1	38	0	0	28	175	62	0	0	0	0	34	20	0	20	299	8	0	76	17	0	26	47	0	0	0	0	0	0	37	76	0	0	44	0	70	0	0	0	0	0	0	7	0	0	22	25	0	0	14	14	0	2	0	0	17	120	0	3	0	0	0	4	0	0	35	120	0	0	5	0	0	0	0	0	29	0	41	0	0	215	0	0	4	55	137	0	0	0	0	1	62	5	0	49	150	0	0	68	2	19	0	4	0	15	0	0	9	2	4	0	0	82	203	4	119	0	0	0	158	0	0	0	0	40	0	0	0	1	0	0	0	0	0	0	0	0	76	0	7	0	0	63	0	0	25	0	21	0	94	153	0	0	19	0	2	0	55	0	91	51	0	0	0	9	0	143	1	43	0	0	9	0	0	0	0	0	0	0	141	35	13	3	0	0	159	0	513	47	0	84	164	18	8	0	0	0	8	0	149	32	0	0	9	118	0	0	0	16	0	0	0	50	85	0	0	31	30	8	0	0	10	0	24	0	202	2	2	0	0	0	3	3	18	0	0	2	34	25	109	0	13	0	165	54	0	0	23	0	112	0	0	0	0	241	0	0	0	5	0	69	80	0	0	0	0	52	20	0	56	29	199	0	386	0	0	0	434	8	0	0	13	9	0	34	0	0	0	0	0	0	0	34	0	0	0	15	84	479	627	95	19	0	209	0	141	59	1	59	0	0	0	0	42	38	60	239	141	255	0	217	224	0	0	55	331	14	0	0	106	0	51	0	0	0	0	218	0	2	0	88	0	155	52	0	0	3	0	0	14	0	0	11	1	0	0	5	45	0	1	72	14	125	8	445	0	458	171	0	0	0	51	0	0	229	26	0	2	156	0	0	36	0	0	0	0	119	7	0	8	97	0	55	0	5	86	33	84	122	99	1	212	3	0	0	0	0	38	0	73	0	15	19	65	0	0	0	2	0	90	3	71	42	333	0	244	76	0	316	0	3	2	302	0	196	0	0	1	0	0	0	25	46	0	0	0	71	0	19	0	0	0	138	128	0	0	0	180	0	243	16	0	25	0	80	0	0	14	31	0	0	0	0	328	63	0	59	77	0	5	101	61	0	0
Ralgapa1	13	87	505	0	12	0	0	0	0	0	0	0	0	0	0	0	0	86	0	208	0	0	0	3	162	0	0	134	0	203	54	0	29	15	0	0	0	0	0	63	118	0	0	0	0	0	5	0	0	0	412	0	0	7	81	275	1	0	64	0	0	0	151	0	81	0	0	0	84	0	1	0	0	34	29	30	0	0	0	0	0	0	61	0	1	0	0	1	80	0	0	0	0	0	0	1	0	77	0	34	2	0	1	0	0	8	0	382	0	0	322	0	0	0	0	0	0	0	3	8	143	0	41	0	0	53	0	27	0	0	269	5	197	0	60	17	29	84	0	0	0	162	0	1	0	0	0	0	0	0	0	358	0	0	0	0	64	0	5	0	0	136	86	644	0	271	110	9	0	0	0	90	0	0	0	6	0	0	0	0	0	0	9	0	3	0	0	0	0	0	0	2	36	0	0	0	128	0	0	0	235	0	473	0	0	0	0	60	53	0	0	29	0	0	136	47	124	0	0	231	0	0	0	1	0	0	0	0	21	20	0	25	0	0	0	34	0	0	73	0	36	0	0	0	0	0	81	0	0	0	0	10	15	0	0	0	0	0	0	0	17	249	0	14	205	75	81	0	0	0	0	0	0	0	0	3	44	58	0	0	49	0	690	0	95	0	0	0	0	163	8	0	0	0	1188	436	0	0	9	0	0	0	0	163	0	0	0	32	0	428	0	10	1	0	0	0	8	28	0	133	11	2	0	0	0	36	86	0	0	250	164	35	0	155	0	0	7	0	0	79	0	436	0	88	0	0	0	0	0	122	62	0	0	374	0	0	0	4	0	1	0	71	0	0	0	38	94	0	0	0	0	0	305	0	14	0	0	912	0	0	67	0	0	60	0	0	0	148	369	0	0	0	0	0	0	73	619	0	185	0	211	2	1	311	0	0	10	0	0	0	90	294	0	0	1	81	0	0	0	0	76	0	66	1	0	0	0	0	0	0	2	0	30	31	47	0	431	0	83	132	157	0	0	2	0	464	0	0	222	0	47	0	0	1	142	0	4	1	14	0	0	125	115	0	0	0	151	0	0	291	0	0	334	314	0	0	474	0	70	32	0	0	40	2	0	128	0	0	152	272	0	0	0	0	0
Ralgapa2	0	0	486	66	0	0	0	0	4	0	0	60	0	0	134	75	0	0	0	0	0	0	275	0	0	0	3	107	0	0	0	0	0	0	151	0	0	0	0	74	0	0	0	0	0	0	36	0	0	17	0	0	0	0	0	0	0	8	0	0	0	0	0	0	0	0	1	49	0	0	0	0	0	0	0	63	0	0	430	0	0	5	0	27	0	54	0	0	0	0	0	0	0	0	0	96	0	0	2	35	0	0	0	0	0	0	0	0	0	0	22	120	0	0	0	0	0	103	0	0	0	0	0	0	0	0	0	0	111	0	0	0	0	0	0	0	0	2	0	0	0	0	0	0	0	0	0	0	0	0	0	0	0	0	0	0	0	0	0	0	0	0	72	0	0	0	0	0	0	0	10	0	0	0	0	12	0	10	0	94	216	0	0	0	0	0	0	0	33	0	0	3	0	0	0	0	38	0	0	83	0	0	0	0	0	0	13	0	0	0	0	0	0	0	0	91	0	0	180	0	1	0	0	0	0	0	0	0	10	0	0	0	0	0	0	174	0	0	0	0	0	0	2	0	0	0	1	0	0	0	0	77	56	0	0	20	100	6	7	0	36	0	0	0	0	0	0	2	0	17	0	0	0	0	0	0	140	0	0	0	59	0	0	0	46	0	0	90	0	0	0	0	0	0	0	0	0	0	60	0	0	0	0	0	0	0	0	0	0	0	0	0	0	0	0	0	0	0	0	0	0	0	0	0	0	0	0	1	0	0	0	0	0	0	0	0	0	0	305	0	0	0	8	0	0	0	0	0	0	0	0	17	0	0	0	0	0	0	52	30	0	0	0	34	0	0	0	0	0	0	10	0	0	0	12	0	62	0	30	0	0	0	0	0	0	0	0	387	0	0	0	0	41	0	116	0	0	0	0	0	0	17	0	0	0	0	0	0	0	0	0	0	17	0	45	0	0	0	0	78	0	0	0	0	0	0	71	0	0	0	143	56	0	0	0	78	0	0	7	23	0	0	0	0	0	33	0	0	0	0	0	0	0	0	134	0	0	2	0	2	0	123	0	0	0	0	0	0	0	0	0	0	70	0	0	9	0	0	0	0	0	0	0	0	0	0	232	0	0	0	0	4	0	13	0
Ralgapb	2	0	0	0	0	0	0	13	0	45	0	0	0	0	0	0	0	0	0	0	0	0	12	0	0	0	0	0	0	0	0	0	0	1	161	9	13	0	0	0	0	0	0	0	0	0	0	10	0	0	0	1	0	0	0	0	0	0	0	0	0	0	0	0	0	0	0	0	0	0	0	0	0	0	12	0	0	0	0	0	0	0	0	0	0	0	0	0	24	0	4	0	0	0	0	0	0	0	0	0	0	0	0	0	0	0	0	0	0	0	0	55	178	0	29	0	0	0	0	23	0	3	0	0	0	0	0	454	4	0	0	19	0	0	0	0	8	0	0	0	0	0	0	0	0	0	46	18	0	45	15	0	2	140	0	0	0	2	0	0	0	75	0	0	0	0	0	0	0	0	7	0	0	0	0	10	0	52	0	59	16	0	0	0	0	0	0	0	0	0	0	0	0	15	0	46	0	2	0	10	0	0	0	0	0	0	0	0	0	0	0	0	0	0	0	0	0	0	0	0	0	0	0	0	0	263	0	0	79	39	14	0	0	0	0	3	0	0	0	0	0	0	1	0	0	0	0	0	47	68	4	0	0	33	0	0	154	0	0	0	0	0	0	0	95	0	0	0	0	0	1	0	0	18	0	0	34	0	55	0	0	0	0	0	16	0	0	0	0	0	1	0	0	1	0	145	0	165	0	18	284	0	0	0	0	0	71	3	0	0	120	184	0	103	0	0	42	0	0	0	80	0	0	0	0	0	0	19	0	0	175	0	166	0	0	0	21	0	0	0	97	0	0	0	0	0	0	0	0	66	0	0	0	149	0	0	0	33	0	32	131	1	25	0	0	32	0	0	0	0	10	0	0	146	0	0	0	0	0	0	0	1	0	0	0	0	0	7	0	58	0	0	0	0	0	0	0	0	0	0	0	49	0	0	71	0	0	0	0	0	0	0	0	0	0	0	0	0	0	0	25	0	0	102	0	0	1	0	0	0	0	116	0	77	113	0	57	0	0	0	0	0	0	0	0	0	2	0	0	0	0	0	0	0	167	0	0	0	15	7	0	0	0	0	0	0	101	0	194	173	0	0	0	0	0	0	0	0	0	0	0	0	0	0	0	0	3	0	0	0	0	0	0	0	1
Ralgds	0	0	0	0	0	0	1	0	0	0	873	0	0	0	1	0	0	0	187	0	0	0	0	0	0	0	0	0	208	0	0	0	0	0	0	0	0	1	0	0	0	0	0	0	0	0	0	1	0	0	0	12	0	0	0	0	0	0	0	0	0	0	0	0	0	0	0	0	0	0	355	0	0	0	0	0	0	0	0	0	0	0	0	26	0	0	0	0	0	0	0	0	0	0	0	0	0	0	0	0	0	0	0	0	62	0	0	0	0	0	287	0	0	0	0	0	0	24	0	0	0	0	0	59	0	32	98	102	0	0	0	0	0	55	0	0	29	0	0	0	0	0	0	7	1	0	0	0	0	0	0	0	0	74	0	0	0	0	0	0	0	0	0	0	0	0	0	0	1	0	0	0	0	0	47	0	0	211	0	0	0	0	0	0	0	0	0	0	0	0	0	0	0	0	0	182	0	0	0	106	0	0	0	0	0	5	3	0	0	0	0	0	0	0	1	0	0	0	2	105	0	0	14	0	0	0	10	0	0	0	0	0	11	0	123	0	0	0	0	0	0	0	0	0	0	0	1	0	0	0	0	3	0	0	0	0	0	0	0	0	0	0	0	1	0	33	0	169	0	0	0	8	0	0	0	0	0	0	0	0	0	71	0	763	253	0	0	0	0	0	7	0	0	0	0	0	0	166	85	0	0	0	192	0	0	642	182	0	62	0	0	0	315	70	0	0	0	1	0	0	0	0	0	0	0	0	0	0	0	318	0	0	0	40	0	125	0	0	0	0	0	0	0	0	0	0	14	0	0	0	1	57	0	0	515	0	0	0	3	363	0	0	0	0	0	0	0	446	0	0	23	0	0	364	0	0	0	7	0	0	187	0	0	131	0	0	199	7	0	0	0	122	0	490	0	43	0	0	177	0	0	0	0	0	0	197	104	0	0	0	72	0	0	36	0	18	182	0	0	0	0	0	6	0	0	441	0	0	275	0	111	0	0	0	0	211	1	559	0	0	0	0	0	0	0	1	0	0	0	0	0	0	0	0	0	0	32	163	487	3	0	0	0	0	2	0	0	0	0	0	0	0	0	0	1	54	0	0	0	0	38	30	0	0	0	348	0	0	0	0	160	316	0	0	663
Ralgps1	53	0	0	0	0	0	0	0	0	0	373	0	0	0	0	0	0	0	0	0	0	0	0	0	0	0	0	0	0	0	82	0	0	0	0	0	0	0	0	0	38	0	0	0	0	0	0	281	0	0	0	0	0	0	0	0	0	0	0	0	0	0	0	8	0	0	0	0	0	1	0	0	0	0	51	0	0	0	0	63	0	0	0	0	0	0	0	0	0	0	0	0	0	0	0	0	0	0	0	0	0	0	0	25	107	0	0	0	0	0	0	0	0	0	0	0	0	0	0	0	0	8	0	0	5	0	0	0	0	0	0	0	0	0	0	0	0	0	0	0	0	0	0	0	0	0	43	0	0	0	0	0	0	0	0	0	37	0	47	0	0	455	0	0	115	149	0	0	51	0	0	0	2	0	0	0	0	0	0	0	0	0	0	0	0	0	0	0	0	0	0	0	0	0	0	0	0	0	0	0	0	0	0	0	11	0	0	0	0	0	0	0	0	0	132	0	0	0	0	0	0	0	0	25	0	0	2	0	0	0	0	0	0	0	0	0	0	0	0	0	0	0	0	0	0	0	0	0	0	0	0	0	0	0	0	0	0	0	0	0	0	0	0	0	0	0	0	0	0	0	0	0	0	51	0	0	0	0	0	0	0	0	0	0	0	0	0	0	0	0	0	0	0	0	0	85	0	0	0	0	0	0	0	0	0	0	0	37	0	0	0	0	0	0	0	0	24	0	5	0	0	0	0	0	0	0	0	0	0	0	0	0	0	0	0	2	0	0	0	0	0	0	0	0	0	0	0	0	0	0	0	0	0	0	0	0	0	0	0	0	0	0	0	0	0	0	0	0	0	0	0	0	0	46	0	0	0	0	0	0	0	0	0	0	94	0	0	0	0	0	0	22	0	96	0	0	0	14	113	0	57	0	0	0	0	0	0	0	0	0	0	0	21	0	0	0	0	0	0	0	393	0	0	0	0	0	0	0	0	0	1	0	0	0	0	156	0	0	0	0	0	0	0	0	0	0	0	0	127	0	0	0	0	0	0	0	0	0	0	0	0	0	0	0	0	48	21	0	0	0	0	0	0	69	0	0	0	0	0	0	0	0	0	0	0	0	0	0	0	0	0	0	0	0	42
Ralgps2	18	34	0	0	0	0	0	0	0	0	0	0	0	0	0	0	0	108	0	0	0	0	0	0	0	0	0	0	0	103	0	0	0	0	105	0	0	0	0	0	0	0	0	0	0	0	46	0	0	0	0	0	0	0	99	0	83	0	16	0	0	0	0	0	0	0	0	0	0	0	0	0	0	6	0	0	8	0	0	0	0	0	3	108	0	0	0	0	0	0	0	0	0	0	0	0	0	0	0	0	0	0	0	0	0	0	0	0	0	22	0	0	0	0	0	182	0	0	0	0	0	0	0	0	16	6	23	0	0	0	0	82	0	0	0	0	0	0	0	0	0	25	0	0	0	0	40	0	0	0	12	0	1	0	0	0	0	0	35	0	0	0	43	0	0	1	0	0	0	0	29	0	0	58	0	0	0	0	0	0	0	0	75	0	44	0	0	0	0	0	0	78	0	4	0	0	34	0	0	0	0	0	0	0	0	0	0	21	0	0	0	0	0	0	0	0	0	0	0	0	0	12	0	0	106	0	0	0	44	61	0	0	0	0	0	0	0	5	0	0	0	0	0	0	3	0	30	0	0	0	18	20	0	0	0	0	0	0	0	0	49	0	0	0	0	0	0	0	0	0	0	0	0	0	0	0	0	0	10	0	0	0	0	703	0	0	0	0	0	0	0	0	0	0	0	0	0	47	6	0	0	0	0	0	0	0	0	0	0	0	120	0	0	0	0	407	87	0	62	0	160	0	0	0	0	0	0	0	0	0	0	0	200	0	0	0	0	0	0	0	0	0	0	0	0	0	0	0	0	0	0	0	0	0	0	515	0	0	0	0	29	0	0	0	0	0	0	0	51	0	0	72	9	285	0	0	0	11	0	0	0	0	0	34	0	0	0	0	0	0	0	0	0	12	0	19	0	0	0	0	0	0	0	0	0	0	0	0	0	5	0	0	0	0	0	0	0	0	0	0	0	0	0	0	0	0	0	0	0	0	0	189	154	0	0	0	0	0	5	292	0	19	0	0	0	0	0	0	0	0	0	0	0	0	0	0	0	146	0	0	0	0	0	0	0	0	0	0	0	123	0	0	0	0	1	0	0	134	0	0	60	0	0	0	3	0	0	21	0	0	1	5	0	0	0
Raly	0	0	0	0	0	0	0	0	0	0	0	60	0	0	0	88	0	0	0	0	2	0	0	0	0	0	0	58	0	0	0	0	0	0	0	89	0	0	0	0	0	0	0	0	0	0	26	0	0	0	0	0	0	0	0	0	27	0	0	0	0	0	0	0	0	0	0	65	0	0	0	3	0	0	0	0	0	0	0	0	0	0	0	0	0	0	0	0	0	0	0	0	0	0	0	0	0	0	0	0	0	0	0	0	0	0	0	0	0	0	0	0	38	0	0	0	0	0	0	0	0	0	0	0	0	1	0	0	0	0	0	0	0	0	0	0	0	0	0	0	0	0	0	0	0	0	0	0	0	0	28	0	0	41	0	0	0	9	0	0	17	0	0	0	0	0	0	0	0	0	31	0	0	0	0	0	0	0	0	0	2	16	0	0	0	6	0	0	0	44	0	0	0	0	0	0	0	0	0	0	0	0	0	0	27	0	0	0	11	0	0	0	0	0	0	0	0	4	0	0	0	12	0	0	0	0	0	0	0	31	0	0	0	0	35	0	0	16	10	0	0	0	0	93	4	0	0	0	0	0	1	0	0	0	0	0	0	0	0	0	0	163	0	0	0	0	0	0	0	21	0	11	0	0	0	0	74	0	1	0	0	0	0	0	0	0	0	1	0	116	0	0	0	0	0	432	0	1	0	0	277	0	0	0	0	0	0	0	0	0	0	0	0	0	0	0	0	0	0	0	0	0	0	0	0	0	0	194	0	134	0	0	0	0	0	0	17	6	0	0	0	0	28	0	0	0	0	0	0	0	0	0	0	0	0	0	0	0	0	0	166	0	0	0	0	0	0	0	0	0	45	47	0	134	0	0	0	0	0	0	0	0	0	0	0	0	0	0	0	0	0	0	0	0	0	228	0	130	0	0	0	0	0	40	0	0	0	117	0	0	0	0	128	0	0	0	14	0	12	0	0	0	113	0	0	0	0	0	66	0	0	0	0	0	157	0	0	67	0	0	0	0	0	0	0	0	0	0	0	0	0	0	0	0	0	99	0	0	0	0	0	0	0	0	0	0	0	0	0	0	1	196	0	0	0	0	0	26	4	61	0	18	0	0	0	0	0	0	0	0	0	0	0	0	126
Ralyl	0	0	0	0	0	0	0	0	0	0	0	0	0	0	0	0	0	0	0	0	0	0	0	0	0	0	0	0	0	0	0	0	0	0	0	0	0	0	0	0	0	0	0	0	0	0	0	0	0	0	0	0	0	0	0	0	0	0	0	0	0	0	0	0	0	0	0	0	0	0	0	0	0	0	0	0	0	0	0	0	0	0	0	0	0	0	0	0	0	0	0	0	0	0	0	0	0	0	0	0	0	0	0	0	0	0	0	0	0	0	0	0	0	0	0	0	0	0	0	0	0	0	0	0	0	0	0	0	0	0	0	0	0	0	0	0	0	0	0	0	0	0	0	0	0	0	0	0	0	0	0	0	0	0	0	0	0	0	0	0	0	0	0	0	0	0	0	0	0	0	0	0	0	0	0	0	0	0	0	0	0	0	0	0	0	0	0	0	0	0	0	0	0	0	0	0	0	0	0	0	0	0	0	0	0	0	0	0	0	0	0	0	0	0	0	0	0	0	0	0	0	0	0	0	0	0	0	0	0	0	0	0	0	0	0	0	0	0	0	0	0	0	0	0	0	0	0	0	0	0	0	0	0	0	0	0	0	0	0	0	0	0	0	0	0	0	0	0	0	0	0	0	0	0	0	0	0	0	0	0	0	0	0	0	0	0	0	0	0	0	0	0	0	0	0	0	0	0	0	0	0	0	0	0	0	0	0	0	0	0	0	0	0	0	0	0	0	0	0	0	0	0	0	0	0	0	0	0	0	0	0	0	0	0	0	0	0	0	0	0	0	0	0	0	0	0	0	0	0	0	0	0	0	0	0	0	0	0	0	0	0	0	0	0	0	0	0	0	0	0	0	0	0	0	0	0	0	0	0	0	0	0	0	0	0	0	0	0	0	0	0	0	0	0	0	0	0	0	0	0	0	0	0	0	0	0	0	0	0	0	0	0	0	0	0	0	0	0	0	0	0	0	0	0	0	0	0	0	0	0	0	0	0	0	0	0	0	0	0	0	0	0	0	0	0	0	0	0	0	0	0	0	0	0	0	0	0	0	0	0	0	0	0	0	0	0	0	0	0	0	0	0	0	0	0	0	0	0	0	0	0	0	0	0	0	0	0	0	0	0	0	0	0	0	0
Ramp1	98	0	0	0	0	0	0	0	0	0	0	0	0	0	103	0	0	153	0	0	0	0	0	0	0	0	0	0	0	0	0	0	0	0	97	51	0	0	22	0	116	0	0	0	0	0	0	0	0	0	0	0	0	0	0	0	0	0	0	0	0	0	0	0	0	0	0	0	0	0	0	0	0	0	0	0	0	244	0	0	202	61	0	0	0	0	0	0	0	0	0	288	0	0	0	0	0	0	0	0	0	0	0	0	0	52	168	0	0	0	0	0	0	0	0	36	0	0	0	23	0	0	0	0	0	0	0	0	0	69	0	0	0	0	0	0	0	0	0	0	0	0	0	0	0	0	39	0	0	0	0	0	0	0	0	0	0	0	0	0	0	0	0	0	0	228	0	0	35	0	0	0	0	0	0	56	0	0	0	0	0	0	0	0	0	0	0	0	134	0	0	0	0	0	0	0	0	0	10	0	0	0	0	0	0	0	0	0	0	0	0	0	0	0	0	0	0	42	0	0	0	0	0	0	0	0	0	0	128	0	0	0	0	0	0	0	0	0	0	0	0	0	0	0	0	0	0	0	0	0	0	0	0	140	0	0	0	0	0	0	0	0	0	145	0	0	0	0	0	0	169	0	0	0	0	0	131	0	0	0	0	141	216	0	0	0	0	0	0	0	0	0	5	0	0	27	0	758	0	12	0	0	0	0	0	0	0	0	0	0	0	0	0	802	0	94	0	187	0	420	232	0	313	0	0	97	0	0	0	0	0	0	143	0	227	0	0	0	0	0	0	0	0	0	97	0	0	2	0	0	359	0	0	0	0	76	0	168	0	0	0	0	0	0	0	0	0	0	0	0	0	0	0	0	0	0	0	0	0	0	0	0	0	0	0	0	0	161	0	0	0	0	0	0	0	344	0	0	0	0	0	0	0	0	0	0	0	0	377	0	98	0	0	0	0	0	0	210	0	309	0	0	0	0	0	0	0	0	0	0	304	121	62	0	0	0	0	0	0	0	0	0	0	0	0	0	0	0	0	0	0	0	143	210	77	0	0	37	0	0	0	0	0	0	0	0	0	0	212	41	0	0	0	0	0	449	0	0	0	145	210	0	0	0	0	0	0	0	0	0	0	0	0	0	0
Ramp2	3	0	0	0	0	0	0	0	0	0	0	0	0	0	0	0	38	0	0	69	0	0	0	0	0	0	0	0	0	0	0	0	0	0	4	0	0	0	0	0	0	0	0	0	0	0	0	0	0	0	0	81	0	0	0	0	0	0	0	0	0	0	0	0	0	0	0	0	0	22	0	0	0	0	0	0	0	0	0	187	0	0	0	0	61	0	0	0	45	0	0	0	0	0	0	0	0	0	0	0	0	0	0	0	0	0	73	0	0	0	0	58	0	0	0	0	0	0	0	0	0	0	0	0	0	0	0	0	0	0	0	0	0	106	0	0	0	0	0	0	0	0	0	0	0	0	0	0	0	0	0	0	0	0	0	0	0	0	0	0	0	0	5	0	0	0	0	102	0	0	0	0	0	0	78	0	0	0	0	0	0	0	0	0	0	0	0	0	0	0	0	228	0	0	0	0	0	0	0	0	0	0	0	0	0	0	0	0	0	0	0	0	0	0	0	0	0	0	0	0	0	0	0	0	0	0	0	34	0	0	0	0	0	0	1	0	0	0	0	0	0	0	0	0	0	0	0	0	0	0	0	0	12	0	0	0	0	0	0	0	0	0	0	0	0	0	0	0	0	0	0	0	0	0	0	0	0	0	0	0	43	70	0	0	0	0	0	0	0	92	0	0	0	0	0	53	0	0	0	0	104	0	0	0	0	0	0	174	0	0	108	0	0	0	0	203	0	53	0	0	0	0	503	0	0	0	218	127	196	0	0	0	0	0	374	22	0	0	0	0	0	0	0	0	0	0	0	0	0	0	416	0	0	0	0	0	0	0	0	0	0	0	0	0	0	0	110	0	0	0	0	858	0	0	147	0	0	0	0	0	0	0	92	0	0	0	0	0	0	0	0	125	0	0	0	371	205	0	0	0	0	0	0	0	0	0	0	5	230	0	56	48	0	1	0	0	0	0	0	0	0	0	0	0	0	0	0	0	0	0	78	0	111	0	0	0	0	0	0	0	0	0	0	0	0	0	0	119	0	0	0	2	44	26	0	0	0	0	0	0	0	162	0	0	0	0	88	0	0	0	0	0	0	0	559	0	0	0	0	78	0	0	136	0	0	0	0	0	0	0	0	3	0	0	0
Ramp3	0	0	0	0	0	0	0	0	0	0	0	0	0	0	0	0	0	0	0	0	0	0	0	0	0	0	0	0	0	0	0	0	0	0	0	0	0	0	0	0	0	0	0	0	0	0	0	0	0	0	0	0	0	0	0	0	0	0	0	0	0	0	0	0	0	0	0	0	0	0	0	0	0	0	0	0	0	0	0	0	0	0	0	0	0	0	0	0	0	0	0	0	0	0	0	0	0	0	0	0	0	0	0	0	0	0	0	0	0	0	0	0	0	0	0	0	0	0	0	0	0	0	0	0	0	0	0	0	0	0	0	0	0	0	0	0	0	0	0	0	0	0	0	0	0	0	0	0	0	0	0	0	0	0	0	0	0	0	0	0	0	0	0	0	0	0	0	0	0	0	0	0	0	0	0	0	0	0	0	0	0	0	0	0	0	0	0	0	0	0	0	0	0	0	0	0	0	0	0	0	0	0	0	0	0	0	0	0	0	0	0	0	0	0	0	0	0	0	0	0	0	0	0	0	0	0	0	0	0	0	0	0	0	0	0	0	0	0	0	0	0	0	0	0	0	0	0	0	0	0	0	0	0	0	0	0	0	0	0	0	0	0	0	0	0	0	0	0	0	0	0	0	0	0	0	0	0	0	0	0	0	0	0	0	0	0	0	0	0	0	0	0	0	0	0	0	0	0	0	0	0	0	0	0	0	0	0	113	0	0	0	0	0	0	0	0	0	0	0	0	0	0	0	0	0	0	0	0	0	0	0	0	0	0	0	0	0	0	0	0	0	0	0	0	0	0	0	0	0	0	0	0	0	0	0	0	0	0	0	0	0	0	0	0	0	0	0	0	0	0	0	0	0	0	0	0	0	0	0	0	0	0	0	0	0	0	0	0	0	0	0	0	0	0	0	0	0	0	0	0	0	0	0	0	0	0	0	0	0	0	0	0	0	0	0	0	0	0	0	0	0	0	0	0	0	0	0	0	0	0	0	0	0	0	0	0	0	0	0	0	0	0	0	0	0	0	0	0	0	0	0	0	0	0	0	0	0	0	0	0	0	0	0	0	0	0	0	0	0	0	0	0	0	0	0	0	0	0	0	0	0	0	0	0	0	0	0	0	0	0	291	0	0	0	0
Ran	2	402	190	157	102	239	0	117	58	195	662	0	664	133	262	0	382	126	226	82	59	64	206	318	196	61	218	230	310	36	0	0	510	40	266	244	1	0	16	544	129	569	428	163	45	102	469	333	0	316	144	105	278	354	93	234	506	159	330	130	155	686	0	497	9	0	192	81	0	585	0	2	350	127	36	224	523	245	246	160	24	19	219	0	168	127	188	423	102	94	0	169	425	0	214	148	59	204	0	2	178	234	0	373	0	271	0	84	10	343	119	0	194	755	203	40	158	588	149	15	166	8	385	251	112	345	575	416	263	55	236	345	318	64	241	127	28	4	166	321	139	896	198	612	15	616	107	278	96	94	277	433	466	523	1413	319	479	117	509	302	44	29	101	770	462	0	299	89	27	143	464	113	5	31	5	0	97	143	0	126	0	221	380	348	571	110	149	0	0	15	215	500	247	299	0	88	1159	317	0	263	425	338	77	69	399	0	0	93	194	120	60	5	166	533	299	299	335	456	236	140	273	196	205	434	551	111	56	276	12	411	123	432	165	528	430	0	279	104	78	302	448	242	6	791	277	566	354	457	84	27	137	402	269	534	134	0	57	155	444	175	459	159	73	399	192	438	318	198	231	384	84	277	167	4	52	0	0	0	309	397	96	158	286	210	0	91	810	174	134	307	228	0	15	521	0	124	0	241	204	1	257	231	197	0	254	0	299	538	315	0	521	1	560	0	0	0	321	525	52	0	79	34	325	140	737	277	0	135	270	76	22	117	192	210	0	145	138	244	206	277	199	233	62	217	45	253	0	194	122	0	809	518	244	69	16	98	186	209	0	458	117	122	202	368	1	0	737	361	426	0	78	146	135	412	213	75	94	84	240	931	275	206	216	532	0	23	379	249	394	121	689	6	166	195	0	381	0	84	460	1133	453	354	424	136	0	21	61	82	21	0	171	305	0	498	808	497	271	49	362	369	99	129	123	339	375	128	1178	574	203	529	219	235	131	56	106	475	237	1	486	185	148	0	372	0	331	451	0	43	222	209	119	312	313	264	1	169	400	494	0	1	1117	154	147	808	409	0	618	0	0	797	0	185	0	310	0	182	22	111	0	277	138	156	126	546	737	344	287	154	0	756	123	92	258	338	334
Ranbp1	13	168	99	115	355	230	0	466	201	87	0	79	334	948	68	125	94	0	197	74	210	162	0	303	22	199	522	252	553	197	7	61	230	30	258	62	99	425	4	180	165	220	233	417	0	72	288	385	43	215	140	62	65	262	61	91	283	315	56	130	250	89	60	231	81	92	90	73	14	306	255	48	0	110	11	50	149	163	238	212	0	0	93	166	111	89	48	68	104	0	0	23	114	189	347	398	48	484	136	7	341	274	315	233	126	20	0	243	241	258	0	0	148	153	108	125	236	538	20	0	57	7	47	134	225	224	319	208	518	175	492	221	111	143	173	94	47	129	156	70	290	343	257	179	0	358	51	16	56	65	169	106	417	297	151	410	331	76	0	209	57	10	36	0	72	0	186	65	162	90	264	155	80	29	138	11	144	301	42	0	70	280	114	17	362	132	77	0	131	0	395	180	0	154	466	206	326	615	0	209	419	114	209	0	92	480	252	184	49	68	72	49	0	258	131	158	54	114	0	46	300	147	217	296	213	266	25	180	47	194	514	323	213	445	132	290	226	42	19	166	214	259	305	308	101	208	166	255	97	2	7	78	83	334	215	115	102	95	199	0	315	64	166	270	351	438	235	282	109	59	13	293	100	226	9	71	29	147	297	405	9	47	0	530	323	618	562	19	391	234	71	0	0	120	0	61	0	417	83	193	69	124	539	379	146	241	246	132	66	546	233	261	89	0	122	70	561	255	56	178	116	0	161	0	79	141	158	76	199	134	0	1	103	97	150	0	86	342	165	502	174	54	284	260	6	546	113	357	158	0	440	257	260	137	188	123	192	134	390	436	59	809	0	323	438	213	349	363	330	0	276	119	94	89	254	7	463	0	462	227	0	9	202	326	0	0	207	375	264	377	171	179	82	353	0	45	268	44	801	294	189	0	273	0	0	255	70	103	297	211	162	39	0	125	146	772	100	93	384	251	245	231	41	0	0	117	114	0	80	0	70	248	239	154	0	408	101	295	415	125	92	0	0	559	0	222	71	80	145	210	0	0	239	73	2	135	0	217	0	6	278	465	69	130	222	113	0	489	87	308	207	161	0	0	0	1	208	150	223	241	0	91	154	245	147	30	321	138	0	0	0	70	238	60	199
Ranbp10	0	51	0	0	0	0	0	66	14	0	0	0	0	0	0	0	0	0	0	0	0	14	0	6	0	0	0	0	0	0	0	107	0	66	0	0	34	0	0	0	0	0	0	0	19	0	0	0	0	0	0	11	0	0	0	0	0	5	0	0	42	0	0	0	0	0	33	0	0	0	0	0	0	0	0	50	2	0	0	0	6	0	0	0	0	0	4	7	0	0	0	0	0	0	0	0	0	0	0	0	0	83	0	0	0	0	0	0	0	0	0	0	0	0	215	0	65	0	0	0	0	0	0	0	59	0	2	0	0	0	0	0	2	0	0	8	0	3	0	0	0	0	0	48	0	3	0	2	0	1	0	0	0	0	1	92	7	0	0	0	12	0	0	0	0	0	0	5	0	0	0	0	0	0	0	0	0	0	0	1	16	1	0	9	2	0	0	0	0	0	107	12	0	0	0	0	14	0	119	0	9	0	0	0	0	0	0	0	0	0	0	12	0	0	0	22	0	4	37	0	0	0	0	0	0	0	0	2	0	3	0	0	0	0	0	0	0	0	0	0	6	0	0	0	0	83	0	0	58	0	2	0	0	17	0	0	58	0	0	0	1	0	0	0	0	0	0	0	0	0	0	0	0	0	0	0	0	0	0	0	0	126	0	0	305	0	0	0	438	0	0	0	5	0	0	0	0	0	0	0	0	0	1	1	0	0	0	60	0	0	0	0	0	224	0	0	0	0	0	0	0	0	0	0	80	13	0	15	0	0	0	0	0	19	0	0	0	424	0	7	0	0	0	0	0	0	9	295	47	78	138	0	0	12	0	0	0	0	0	6	159	0	0	0	7	194	0	0	0	0	0	97	0	0	0	0	0	0	0	0	0	0	0	0	0	0	0	0	0	0	0	0	0	20	80	0	0	0	0	0	0	0	2	0	0	0	0	0	0	0	0	0	0	0	0	0	0	10	0	76	0	0	0	0	0	238	0	0	88	0	0	137	1	233	0	2	0	20	0	0	0	0	0	75	46	23	0	0	0	4	0	0	0	51	0	0	0	0	47	0	0	0	0	0	0	0	54	0	0	5	226	0	42	0	0	0	0	0	17	0	0	2	158	0	1	0	0	0	0	53	0	0	5	0	0
Ranbp17	0	0	0	0	0	47	0	0	0	0	0	0	0	0	0	0	0	0	0	0	0	0	0	0	0	0	0	0	0	70	0	0	0	0	0	0	0	0	0	0	0	0	0	306	0	0	6	0	0	0	0	0	0	0	0	0	0	0	0	0	0	0	0	0	0	0	0	0	0	0	0	0	0	0	0	0	0	0	0	0	0	1	0	0	0	0	0	0	0	0	0	0	0	0	0	0	0	0	0	0	0	0	0	0	0	0	0	0	0	0	0	0	0	0	0	0	0	0	0	0	0	0	0	0	0	0	0	0	0	0	0	0	0	0	0	0	0	0	0	0	0	0	0	0	0	0	0	0	0	0	0	0	0	110	0	0	0	0	0	0	0	0	0	75	0	0	0	0	0	0	6	0	0	0	0	0	0	0	0	0	0	0	0	0	0	0	0	0	0	0	0	0	0	0	0	0	0	0	0	0	99	0	0	0	0	0	0	0	0	0	0	97	0	0	0	0	0	0	0	0	0	0	0	0	0	15	0	0	0	0	0	0	0	9	0	0	0	0	0	14	0	0	0	55	0	0	0	0	0	0	0	0	0	0	0	0	0	0	0	0	0	0	0	0	0	0	0	51	0	0	0	0	0	0	0	0	0	0	0	0	0	0	0	0	0	0	0	0	0	0	0	0	0	0	0	0	0	101	0	0	49	0	0	0	0	0	0	0	0	0	0	0	0	0	0	0	0	0	0	0	0	2	0	0	0	0	0	0	0	0	0	0	0	0	0	0	0	0	0	0	0	0	0	0	0	0	0	29	0	0	0	0	0	0	0	0	0	0	0	4	0	0	0	0	0	0	0	0	0	246	0	0	396	0	0	0	0	0	0	0	16	0	0	0	0	0	0	0	0	0	0	0	0	0	0	0	0	0	0	0	0	0	0	0	0	0	0	0	0	0	4	0	0	0	0	0	0	7	358	0	0	0	0	0	0	0	0	0	2	0	0	120	0	0	0	0	0	0	0	0	0	0	0	0	0	0	0	0	0	0	0	0	0	0	0	0	0	0	0	0	0	0	0	0	0	0	0	0	0	0	0	0	26	0	0	0	0	0	0	0	0	0	0	0	99	0	0	0	0	0	227	151	0	0	0
Ranbp2	11	0	323	0	0	72	0	0	0	0	0	1	57	0	182	0	11	0	0	0	0	0	9	0	0	0	0	52	0	0	58	15	0	47	0	35	138	0	0	158	0	0	513	163	56	0	1	2	0	285	211	11	0	4	0	0	23	0	0	0	0	95	0	3	0	2	0	103	9	0	0	0	0	0	48	0	88	12	0	0	0	0	8	0	1	57	0	0	265	0	0	0	21	0	0	0	0	0	0	59	23	0	0	65	0	0	0	0	0	28	114	0	282	0	7	0	151	5	0	0	416	94	0	0	0	13	49	0	0	0	0	17	0	0	55	0	9	3	0	283	0	0	0	127	0	64	47	0	0	304	31	0	47	0	41	15	0	30	5	0	0	0	0	1	0	0	2	0	0	0	61	0	0	0	0	6	0	0	0	159	121	0	0	0	55	0	0	0	252	23	1	21	0	28	0	0	110	0	0	81	0	0	0	0	52	0	0	0	20	0	0	193	0	0	17	89	0	0	0	0	4	0	12	34	4	0	0	0	20	38	0	0	0	392	0	0	0	10	31	0	0	309	230	281	33	0	132	77	0	43	0	5	0	37	0	0	0	0	94	24	236	0	111	0	0	0	0	137	0	5	24	0	58	0	0	38	0	0	94	0	5	0	0	0	0	0	0	0	0	38	0	0	0	0	0	80	12	39	95	0	14	0	0	0	0	0	0	5	145	0	0	271	99	0	198	0	0	50	0	0	0	252	0	0	2	196	100	0	0	34	0	0	71	0	0	0	0	0	0	0	32	0	0	0	0	0	178	0	0	0	3	18	0	350	0	8	0	0	0	0	38	0	373	0	352	0	0	234	0	0	35	1	0	0	0	0	197	1	454	0	0	0	2	0	253	0	0	151	0	507	0	99	0	139	0	0	0	129	0	0	0	0	0	37	0	0	36	0	0	0	0	0	22	0	0	87	77	0	0	0	0	0	0	44	0	0	0	0	11	0	67	1	0	0	7	75	0	0	0	0	0	0	3	0	0	0	0	0	32	0	0	57	0	0	0	14	98	131	0	0	0	0	391	0	0	0	0	0	0	0	0	0	97	0	456	0	0	0	48	6	0	0	3	176	0	9	900	2	0	0	0	0	398	0	103
Ranbp3	0	46	0	0	0	0	21	0	0	102	0	0	0	0	163	0	0	0	0	0	0	0	155	46	0	0	102	2	0	0	0	0	0	26	0	0	48	0	1	0	0	0	0	0	12	0	0	345	0	35	305	56	318	89	185	471	74	0	0	194	0	0	0	0	0	0	0	0	0	5	0	0	0	0	0	452	39	0	0	0	395	0	0	88	0	0	0	0	0	0	0	0	0	0	0	0	0	0	0	32	510	33	0	0	7	41	0	0	0	0	0	0	0	0	230	0	0	0	0	0	0	0	11	0	110	0	52	53	0	290	0	110	0	0	0	0	0	0	0	0	0	39	0	57	200	11	2	42	0	0	28	38	0	40	471	0	8	13	0	0	0	0	106	0	0	0	43	0	172	78	0	0	1	0	0	44	0	0	0	0	0	0	0	0	0	0	226	3	0	0	114	0	0	0	0	0	0	0	0	0	801	50	310	0	0	74	234	73	0	144	0	0	0	0	64	0	0	76	0	166	88	0	0	58	0	251	0	464	0	1	0	0	0	0	0	0	37	10	43	0	0	0	0	0	19	0	54	31	202	0	115	0	0	60	0	34	0	0	0	161	0	98	0	0	0	0	0	0	390	0	0	119	21	7	0	52	0	0	3	0	0	0	68	0	0	283	0	284	0	0	0	423	6	0	0	221	0	770	14	0	232	0	0	0	0	0	0	123	50	183	0	0	66	0	83	0	0	153	55	0	0	0	33	0	580	116	0	0	39	0	122	0	94	0	261	0	0	0	88	510	0	0	0	0	381	0	197	0	0	35	0	0	0	0	10	267	0	0	0	268	626	0	0	74	0	0	208	232	0	0	0	0	0	0	0	0	0	0	108	20	246	2	0	0	0	0	0	0	115	12	0	0	0	0	1	0	0	64	286	0	0	242	0	0	0	0	143	0	91	26	132	50	0	106	0	0	0	0	204	0	0	0	0	0	0	0	0	0	425	0	0	415	0	380	213	85	173	80	0	5	0	3	0	0	0	656	373	0	0	95	0	0	0	127	0	289	62	0	0	53	0	0	0	0	0	0	0	485	0	0	90	257	2	387	0	0	0	0	2	0	8	0	0	0	0	423	0	212	125	326	343	1	376	250	256
Ranbp3l	0	0	0	0	0	0	0	0	0	0	0	0	0	0	0	0	0	0	0	0	0	0	0	0	0	0	0	0	0	0	0	0	0	0	0	0	0	0	0	0	0	0	0	0	0	0	0	0	0	0	0	0	0	0	0	0	0	0	0	0	0	0	0	0	0	0	0	0	0	0	0	0	0	0	0	0	0	0	0	0	0	0	2	0	0	0	0	0	0	0	0	0	0	0	0	0	0	0	0	0	0	0	0	0	0	0	0	0	0	0	0	0	0	0	0	0	0	0	0	0	0	0	0	0	0	0	0	0	0	0	0	0	0	0	0	0	0	0	0	0	0	0	0	0	0	0	0	0	0	0	0	0	0	0	0	0	0	0	0	0	0	0	0	0	0	0	0	0	0	0	0	0	0	0	0	0	0	0	0	0	0	0	0	0	0	0	0	0	0	0	0	0	0	0	0	0	0	0	0	0	0	0	0	0	0	0	0	0	0	0	0	0	0	0	0	0	0	0	0	0	0	0	0	0	0	0	0	0	0	0	0	0	0	0	0	0	0	0	0	0	0	0	0	0	0	0	0	0	0	0	0	0	0	0	0	0	0	0	0	0	0	0	0	0	0	0	0	0	0	0	0	0	0	0	0	0	0	0	0	0	0	0	0	0	0	0	0	0	0	0	0	0	0	0	0	0	0	0	0	0	0	0	0	0	0	0	0	0	0	0	0	0	0	0	0	0	0	0	0	0	0	0	0	0	0	0	0	0	0	0	0	0	0	0	0	0	0	0	0	0	0	0	0	0	0	0	0	0	0	0	0	0	0	0	0	0	0	0	0	0	0	0	0	0	0	0	0	0	0	0	0	0	0	0	0	0	0	0	0	0	0	0	0	0	0	0	0	0	2	0	0	0	0	0	0	0	0	0	0	0	0	0	0	0	0	0	0	0	0	0	0	0	0	0	0	0	0	0	0	0	0	0	0	0	0	0	0	0	0	0	0	0	0	0	0	0	0	0	0	0	0	0	0	0	0	0	0	0	0	0	0	0	0	0	0	0	0	0	0	0	0	0	0	0	0	0	0	0	0	0	0	0	0	0	0	0	0	0	0	0	0	0	0	0	0	0	0	0	0	0	0	0	0	0	0
Ranbp6	0	0	0	0	0	0	0	0	0	61	0	0	0	0	0	0	13	0	10	0	0	0	0	0	0	0	0	0	0	0	0	0	0	0	0	0	0	0	0	0	0	0	0	0	0	0	141	0	0	405	0	0	0	0	0	0	0	22	0	0	0	0	0	72	260	0	0	0	0	0	0	0	0	0	75	0	29	0	0	0	0	0	0	0	0	0	0	0	0	0	0	0	0	0	0	0	0	0	0	0	0	0	0	0	0	0	174	0	3	0	0	0	0	33	0	0	0	0	0	0	0	0	0	0	0	0	56	0	0	0	0	0	0	0	0	0	13	0	0	0	0	0	0	0	0	41	0	0	0	0	0	0	0	0	0	241	0	0	0	0	0	0	0	0	0	0	9	0	0	0	0	0	0	0	0	0	0	0	0	0	0	0	0	0	0	0	0	0	0	0	0	163	0	0	0	0	0	0	0	0	0	0	0	0	60	0	0	0	0	0	0	0	0	0	0	0	0	0	0	0	0	0	355	0	0	0	0	0	58	0	0	0	0	0	0	0	0	0	0	0	0	0	0	0	0	0	0	0	0	0	0	0	0	0	0	320	0	9	0	0	0	0	0	0	0	0	0	0	0	0	0	0	0	1	0	0	0	0	0	0	0	204	0	0	0	0	0	0	0	0	0	0	0	0	0	0	0	0	197	0	0	0	0	0	0	0	0	2	0	0	0	248	0	0	0	69	0	0	3	0	0	75	0	0	90	0	0	0	76	0	0	0	0	0	0	0	0	0	0	0	0	0	0	0	0	0	0	0	0	0	0	0	0	0	0	0	0	0	0	0	0	0	0	0	0	0	0	0	109	0	0	0	0	39	0	0	0	0	0	0	0	0	0	0	0	0	358	0	0	0	0	0	0	0	0	267	0	0	0	0	0	0	0	0	0	0	0	0	0	0	0	0	197	0	0	0	0	0	1	0	0	0	0	0	0	0	0	0	0	0	0	75	0	1	34	0	0	0	0	0	0	0	0	0	0	0	0	0	0	0	0	0	0	0	0	0	0	0	235	0	0	0	0	1	0	0	0	0	0	0	100	0	0	0	0	0	0	0	0	0	0	0	0	0	0	1	0	0	0	0	0	0	0	0	0
Ranbp9	6	0	0	0	0	0	0	0	0	0	0	0	2	0	206	0	0	0	0	0	7	0	0	8	0	6	0	0	0	17	0	0	73	25	0	0	0	0	52	0	0	0	0	0	0	0	0	0	0	0	0	0	0	0	4	0	0	0	0	30	0	0	0	0	0	0	0	0	1	0	0	0	0	38	62	0	19	0	0	0	86	93	0	46	0	7	0	0	17	0	0	0	0	0	57	0	0	0	0	0	0	1	5	0	0	0	0	0	0	0	0	0	0	0	0	0	0	0	0	7	0	13	0	0	0	0	0	1	0	0	0	0	0	328	0	0	0	0	0	0	72	0	1642	0	0	0	0	0	0	206	0	0	0	0	0	0	0	0	0	0	0	0	0	0	0	4	0	0	0	371	8	51	0	11	0	30	0	0	0	0	0	0	0	0	2	0	0	0	0	5	0	5	0	0	0	0	0	0	0	0	0	0	0	0	0	0	0	0	0	0	0	0	277	0	0	0	0	0	0	0	0	56	0	0	0	0	0	0	17	0	195	220	0	0	0	0	0	0	0	0	113	0	20	0	0	0	0	3	0	0	0	3	24	84	0	1	2	0	0	0	0	67	0	0	138	0	0	0	0	0	0	0	0	0	0	17	0	0	0	0	16	0	355	430	0	0	0	0	0	0	0	0	0	0	0	0	1	4	31	116	462	0	0	0	0	0	0	0	0	0	0	91	0	0	16	0	0	0	0	0	0	0	543	0	6	0	0	75	0	0	486	0	9	0	0	0	0	0	324	0	0	0	10	0	0	0	0	573	0	0	0	19	149	180	0	151	186	0	0	146	0	0	0	0	0	0	0	0	0	0	0	0	49	0	0	146	0	0	0	270	3	472	0	0	220	155	0	1	0	0	2	20	129	0	0	0	0	0	0	0	0	0	0	15	0	1	0	0	0	0	0	0	0	0	0	0	0	0	0	0	105	0	202	0	58	0	0	123	0	0	0	0	0	268	0	0	14	231	0	0	0	0	0	0	241	0	14	0	0	0	0	153	0	0	0	0	0	4	0	26	0	132	0	35	48	207	0	0	967	33	16	0	0	0	0	29	0	0	0	0	0	0	0	0	0	5	0	76	0	0	0	3	0	0	3
Rangap1	0	0	240	0	0	4	0	0	0	242	383	30	0	0	0	0	0	396	177	119	0	0	13	0	0	20	0	0	0	0	7	0	88	6	6	33	1	0	0	53	0	0	105	458	175	0	0	21	0	0	0	115	0	28	0	0	0	0	0	0	0	0	42	0	0	0	0	0	0	15	0	0	0	0	10	0	3	0	0	161	0	0	4	0	0	1	0	0	19	3	0	0	0	0	0	0	0	0	3	0	0	0	1	0	227	138	0	32	0	53	0	3	0	0	0	1	0	0	0	0	0	53	0	0	0	71	13	16	0	276	0	0	0	0	0	124	53	0	6	18	0	57	0	0	0	5	0	0	0	0	0	0	195	0	1	0	59	5	203	0	1	0	0	0	0	0	0	276	0	152	76	0	0	0	0	15	0	2	0	1	0	0	0	0	243	29	0	0	0	0	9	0	444	0	0	0	81	7	0	0	0	95	0	0	0	0	0	0	0	0	168	0	0	26	11	0	0	0	0	1	0	9	0	64	0	0	0	176	1	80	0	14	0	83	0	0	0	0	0	0	0	346	0	0	0	0	0	0	0	11	0	0	0	95	0	0	0	0	36	0	0	0	0	0	10	0	109	0	0	3	0	0	0	0	0	0	0	0	0	0	42	75	0	0	0	0	0	1	0	72	0	0	0	109	196	0	0	0	356	0	0	1	0	0	0	0	0	0	0	0	142	830	0	0	0	0	0	210	128	0	0	0	0	0	5	70	0	0	0	0	0	0	0	3	0	97	0	158	0	0	0	324	47	0	0	0	0	46	0	0	104	0	0	0	0	15	316	0	0	0	0	0	0	734	0	408	3	0	0	225	1	0	0	275	0	0	0	2	45	91	0	0	300	0	0	0	643	100	0	0	0	1	0	0	0	0	0	0	223	13	214	0	1	0	0	238	0	0	14	0	11	0	230	14	361	84	2	0	0	0	370	0	138	0	0	0	0	0	22	22	0	109	137	220	0	0	0	0	0	499	0	0	0	0	0	0	0	14	34	0	0	0	2	0	0	0	0	0	333	0	0	30	0	9	0	0	597	428	0	1	0	86	0	208	25	0	0	99	0	0	0	0	106	669	0	335	0	216	0	1	0	0	2	120	0
Rangrf	0	0	0	0	0	0	0	0	0	0	175	0	87	0	31	0	0	0	0	0	0	0	42	0	0	0	3	10	0	0	0	0	42	0	0	0	0	0	0	0	0	0	0	0	0	0	13	136	0	0	0	0	0	62	0	0	17	0	13	0	0	0	0	63	0	0	0	25	0	45	0	0	0	0	0	150	79	0	0	0	0	0	10	0	66	0	0	0	11	25	0	0	0	0	0	0	0	0	118	0	108	0	0	1	0	94	0	0	0	68	0	34	0	0	0	0	0	0	0	0	0	0	0	0	0	7	0	0	0	0	0	0	0	0	24	0	0	0	66	86	0	16	0	64	0	119	22	0	0	0	84	0	0	0	0	0	39	3	0	0	0	0	0	0	0	0	0	0	0	0	36	0	0	0	0	0	0	0	0	0	0	0	0	0	0	0	0	0	0	0	33	22	0	0	0	0	0	0	0	0	0	0	0	2	17	0	0	0	0	0	0	0	0	0	0	115	0	0	0	0	0	0	0	52	60	0	0	0	0	0	0	147	0	0	0	0	37	13	0	23	62	0	24	49	14	0	0	26	0	0	0	0	0	0	0	89	0	0	0	0	40	2	0	0	0	0	0	0	0	27	0	0	0	0	0	0	0	0	0	0	27	0	0	0	0	0	0	0	0	0	0	0	0	0	197	0	0	0	0	0	0	0	0	0	0	0	0	0	0	0	0	0	0	0	0	0	0	74	0	0	0	0	0	0	0	0	0	34	0	121	0	0	0	0	0	0	0	0	0	149	0	0	0	0	0	0	0	0	0	0	0	0	0	0	0	0	0	0	0	0	0	0	0	0	1	90	0	93	204	0	0	0	0	0	0	0	0	274	0	0	73	0	0	0	0	0	0	0	0	0	0	0	0	0	0	0	0	0	0	0	97	0	0	0	0	0	0	16	0	0	0	188	0	0	0	345	0	0	0	62	0	0	0	0	0	0	0	0	0	0	0	0	97	0	0	0	14	0	0	0	0	0	0	0	0	0	0	0	0	0	0	0	0	0	0	0	0	0	96	9	0	39	0	0	0	40	0	0	132	0	0	0	0	0	0	0	0	95	0	0	0	143	0	0	0	0	0	62	0	39	0	0	276	0	0
Rap1a	3	0	0	31	0	0	0	0	0	7	12	0	28	111	10	0	59	0	48	0	46	0	0	46	0	0	0	0	0	0	0	0	0	6	1	73	44	0	0	24	128	0	0	0	130	27	20	6	23	0	62	0	0	0	76	0	35	0	0	102	0	0	0	31	0	0	0	53	0	104	0	0	227	1	9	0	48	0	0	0	0	0	3	31	40	0	0	0	34	0	0	0	0	0	0	109	0	0	0	0	0	0	71	0	0	0	0	0	0	26	0	52	0	110	62	136	48	3	46	21	2	5	0	112	0	28	36	0	0	0	0	0	0	0	0	0	0	76	0	13	0	0	33	22	0	32	0	0	0	0	22	0	16	44	0	0	74	11	0	0	33	0	0	0	0	0	23	0	0	0	146	65	0	0	0	0	0	0	0	0	0	0	0	0	0	0	4	0	0	0	0	32	0	1	88	1	39	0	0	4	0	0	0	57	71	0	73	0	0	0	0	0	0	0	0	3	0	0	0	0	0	12	0	20	0	0	33	64	0	6	0	0	0	0	0	0	0	0	60	51	0	0	0	24	26	0	0	61	75	0	0	0	0	15	74	0	0	0	44	1	0	61	4	18	0	0	0	0	0	42	0	0	0	0	0	0	67	0	16	0	13	0	0	95	0	73	0	59	217	38	0	344	0	0	0	19	0	83	0	0	0	0	0	0	0	0	0	62	0	0	0	0	0	0	0	1	0	142	28	0	0	0	394	0	0	40	0	43	0	110	199	0	0	0	39	68	0	1	0	15	191	3	117	0	50	0	187	242	0	189	85	19	0	0	226	0	0	90	0	36	78	54	0	4	42	0	0	0	0	0	26	0	0	116	22	0	0	0	28	0	38	0	153	0	1	0	0	0	0	99	14	101	92	133	0	0	148	0	0	0	111	107	0	0	201	51	14	0	64	214	81	0	0	0	202	0	4	338	0	0	95	0	30	148	0	49	4	0	44	0	0	186	0	0	62	0	0	12	0	87	0	0	0	121	0	0	0	0	0	0	0	0	30	126	0	0	272	46	0	0	173	0	24	0	0	0	67	0	0	5	0	0	13	73	0	74	221	0	164	158	0	0	0	30	0	330	210	124	97	193	0	44	0	0	0
Rap1b	0	39	1	40	599	0	644	58	10	2339	1263	7	129	0	572	0	0	1526	0	855	0	94	179	43	2362	790	0	148	0	325	13	55	134	0	81	551	847	0	258	240	1399	0	1678	7	693	1314	113	342	220	85	1284	1249	0	30	0	264	8	72	218	0	0	376	0	131	1580	0	65	31	0	0	0	0	446	0	189	0	40	0	0	670	580	227	35	143	0	0	182	365	68	613	1135	0	321	0	0	0	0	398	313	62	330	249	0	32	0	0	606	131	319	22	1442	1177	1	95	0	930	0	0	30	12	103	62	0	234	147	0	0	0	0	631	0	0	0	807	0	232	32	179	285	593	0	227	1377	0	0	296	231	58	47	0	112	659	28	110	36	0	214	19	492	0	16	84	0	772	0	0	59	567	446	295	0	0	0	0	361	8	0	0	0	557	0	0	259	0	4	87	0	2148	733	122	0	442	220	105	0	0	177	436	989	1315	2064	225	0	709	120	0	5	57	95	24	0	0	0	0	1674	499	0	0	335	185	478	11	10	134	26	33	233	292	0	70	11	0	313	0	850	62	1467	13	168	0	128	497	0	42	91	0	61	131	275	0	967	133	804	192	310	1619	0	354	38	135	0	777	363	540	615	0	345	0	0	14	58	118	0	0	0	0	482	47	110	0	645	296	204	2546	3047	465	480	166	43	750	837	367	0	0	4	1094	773	3132	251	754	745	430	407	844	992	1364	536	190	1	0	2181	787	628	491	1250	171	0	1363	704	1522	30	1492	1336	0	422	857	537	911	0	1938	16	239	810	879	1387	1528	247	242	1389	0	713	23	1825	1565	1	6	218	163	417	0	556	0	1214	804	3006	870	956	950	642	0	520	0	0	546	223	1026	3740	1422	1087	577	658	1650	1087	262	2296	453	1114	1253	425	68	9	902	1058	2375	1374	2267	380	1070	1327	9	0	907	1023	1648	0	264	271	1093	1638	0	360	729	0	555	2045	562	511	1916	3	0	555	897	1529	698	616	1141	851	0	0	2356	1182	607	700	1437	397	1076	394	3908	161	0	567	437	525	0	2754	1521	274	1482	1361	0	480	721	418	1228	616	497	262	0	897	668	667	547	625	844	636	0	1	410	88	4	0	822	701	1885	0	0	920	1689	0	1094	0	243	1962	127	749	71	0	115	213	2230	922	1397	322	1248	887	1034	842	1072	574	47	804	567	1113	352	805
Rap1gap	61	0	0	0	0	0	0	0	0	0	0	0	8	0	0	0	79	0	20	0	0	0	0	0	0	0	0	0	0	41	0	0	7	0	0	0	0	0	0	0	0	0	469	0	0	0	23	0	0	0	0	0	0	65	0	0	26	0	0	0	0	0	0	81	16	0	0	33	0	21	0	2	0	0	0	0	59	0	0	0	27	0	7	0	0	0	0	0	38	0	0	0	0	0	0	0	113	0	0	0	0	0	0	76	0	0	0	0	0	48	0	0	0	9	0	0	0	0	0	0	0	0	0	0	18	43	0	0	0	0	0	0	0	0	0	0	0	0	0	0	8	0	0	73	0	0	0	0	0	0	66	76	0	0	0	0	74	27	0	0	8	0	0	0	0	0	71	0	0	0	0	0	0	0	0	0	0	0	0	0	0	0	0	0	0	0	0	0	0	0	0	0	0	35	0	0	0	0	0	0	0	35	0	0	0	0	0	0	0	0	0	36	0	0	0	0	4	0	0	0	0	0	0	142	7	0	0	63	0	0	0	0	0	0	0	0	0	12	0	21	0	0	0	54	16	0	0	49	0	0	0	0	0	39	0	0	0	0	98	0	30	0	0	1	0	0	0	0	0	55	0	0	0	0	0	0	0	0	70	0	0	0	0	0	0	0	0	7	0	0	0	0	0	0	0	129	0	249	0	0	175	0	0	0	0	0	0	167	271	0	0	0	0	39	0	0	0	0	0	0	0	0	0	0	110	37	0	122	0	0	0	0	1	0	1	60	0	7	0	0	0	0	0	0	0	0	0	0	0	0	232	0	0	52	0	0	23	0	0	1	0	0	0	0	0	15	0	0	116	0	0	0	0	438	269	2	0	0	0	86	0	0	0	0	0	0	0	114	0	121	0	0	62	0	0	0	0	0	33	0	284	543	0	0	0	0	0	0	0	0	0	0	0	0	0	0	0	0	0	138	0	0	0	0	0	0	0	0	0	0	76	0	0	31	0	8	0	0	195	0	89	0	0	763	0	0	0	0	0	0	0	0	0	1	0	0	0	33	0	0	0	0	0	0	0	0	168	0	4	0	1	203	0	0	0	0	0	0	0	39	0	0	0	170	0	0	0	0	0	0	140	4	0	0	0
Rap1gap2	36	30	153	0	173	0	7	29	44	406	0	331	3	631	13	0	0	0	28	5	0	444	157	248	155	175	556	9	608	0	0	58	0	1	0	33	0	0	46	0	380	0	0	0	10	0	5	119	0	0	13	1	177	26	0	1	0	219	0	605	273	0	315	0	0	423	530	67	31	0	0	0	126	0	0	0	9	0	531	0	821	26	79	251	0	2	324	0	16	0	259	336	177	260	66	180	348	300	98	6	0	177	232	76	188	1	22	161	33	0	152	112	0	0	0	0	108	1042	85	16	457	4	194	211	0	0	0	414	45	159	858	579	203	37	236	854	0	157	98	77	401	0	0	25	653	0	0	2	563	545	75	254	0	271	530	278	0	0	0	650	0	426	0	1840	9	120	0	0	286	80	0	0	679	0	0	48	554	947	140	0	0	116	16	0	249	275	3	596	379	0	0	0	556	26	433	0	0	420	1176	0	245	13	25	1091	51	500	33	61	0	159	0	122	33	56	102	0	189	417	0	0	0	0	0	66	0	335	195	0	0	0	331	269	0	22	46	153	0	12	35	0	0	459	42	57	0	186	0	69	94	0	200	78	105	64	0	0	383	174	0	138	87	12	579	16	19	0	0	59	404	32	2	464	543	127	199	1140	227	236	57	138	96	95	75	463	93	29	95	0	1	447	0	91	435	0	521	1116	12	73	134	987	64	139	9	0	3	354	722	14	327	402	195	335	132	4	0	0	54	280	312	182	24	0	604	327	0	192	0	513	461	354	563	80	288	142	91	38	737	666	143	346	323	46	222	60	4	0	28	304	0	739	0	68	601	128	1	1	259	348	0	55	167	557	428	298	30	951	159	0	0	664	223	375	74	475	203	496	0	0	203	63	1128	428	4	0	514	0	348	3	988	209	882	0	626	312	188	0	0	141	44	244	94	245	1719	626	245	38	31	43	240	782	215	0	465	89	0	0	98	0	6	1022	712	64	264	2	0	401	61	1	231	1170	0	65	406	416	328	138	2	1403	518	388	611	0	1	1111	0	167	131	10	118	0	0	175	1	79	566	491	848	10	244	193	187	79	0	402	1077	473	189	584	33	112	2	255	0	724	259	37	0	1	26	35	0	0	63	26	410	805	52	341	227	0	27	244	43	50	190
Rap1gds1	0	0	0	0	0	0	0	0	0	0	5	0	0	0	0	321	0	0	0	0	0	0	0	0	0	0	2	0	0	1	18	0	2	0	0	68	0	0	0	0	0	0	0	0	15	7	28	0	0	0	0	0	0	0	1	0	0	0	0	0	0	0	0	78	4	317	0	0	0	0	0	0	0	0	28	0	21	0	0	0	0	0	4	0	0	0	0	6	39	0	7	0	0	0	0	0	0	0	0	0	7	0	0	9	0	9	0	0	0	51	0	0	0	30	34	0	0	0	0	22	0	0	0	0	1	5	0	0	0	0	0	0	63	0	0	0	0	11	0	16	0	74	1	35	0	64	0	0	0	0	0	0	0	0	0	0	1	0	0	6	9	0	0	0	0	0	0	0	14	0	67	0	0	0	9	0	0	0	0	0	18	0	0	0	0	0	0	0	0	0	0	0	0	0	0	0	0	0	0	0	0	0	0	0	20	0	0	0	0	0	0	12	0	0	0	0	0	8	0	0	61	1	0	0	24	0	0	0	0	0	0	95	0	0	0	0	0	25	44	0	0	0	0	1	0	0	2	0	0	18	0	0	178	0	0	315	0	0	10	0	0	0	0	0	0	136	0	0	0	1	0	0	0	0	0	0	0	0	1	0	0	0	0	323	28	513	0	0	38	0	0	0	29	0	1	3	0	0	0	0	0	0	0	0	0	0	0	0	0	0	0	0	54	0	0	0	0	0	0	0	0	0	0	0	0	139	0	0	0	228	0	0	0	0	0	0	0	0	0	0	1	0	0	0	0	0	0	0	0	0	0	0	0	2	0	0	0	0	0	0	0	0	0	0	0	0	19	0	0	0	2	0	0	0	0	0	0	0	0	0	4	0	0	0	0	31	0	0	0	13	0	0	0	0	0	0	0	0	0	0	1	0	0	0	0	0	3	136	265	0	0	0	0	0	0	88	0	0	0	0	0	2	0	0	0	0	0	32	0	0	0	176	0	0	10	0	30	162	0	0	107	551	0	0	0	0	0	0	0	0	0	26	13	0	0	38	0	0	0	8	0	0	0	0	0	0	213	657	0	0	0	90	25	0	0	0	0	0	0	0	0	0	0	0	0	0	654	0	0	43	57	0	0	0	0
Rap2a	0	0	0	0	0	0	0	0	0	0	0	0	0	0	0	0	101	0	0	0	0	0	0	0	319	0	0	0	0	26	0	0	12	1	0	0	0	157	43	109	39	0	0	0	11	162	22	0	46	0	0	0	0	2	0	0	0	0	18	0	78	0	0	0	0	0	0	0	0	0	0	0	0	4	0	0	0	0	0	0	0	0	0	0	0	0	187	0	0	46	0	0	0	0	0	0	0	0	0	0	0	0	0	0	0	0	0	0	0	34	0	0	0	1	35	0	0	0	0	0	0	0	0	0	0	19	0	0	0	0	0	0	0	158	0	0	0	0	0	171	0	0	0	0	0	0	0	0	0	0	3	0	0	0	0	0	0	0	0	0	28	0	41	0	0	0	29	0	0	0	0	1	0	0	0	0	165	22	0	181	0	0	0	0	0	0	0	68	0	0	0	0	0	0	0	0	20	0	0	0	0	0	0	0	0	0	0	0	0	0	0	0	0	0	0	0	0	0	0	0	0	0	170	44	0	0	0	0	0	0	0	0	0	0	0	0	0	0	0	32	0	0	0	0	0	0	20	51	0	0	0	0	38	0	0	0	0	0	0	0	0	0	0	0	0	0	70	0	383	0	0	0	139	0	0	0	0	0	0	0	0	0	14	0	0	0	0	0	60	0	0	249	0	0	0	0	0	0	0	0	0	318	0	0	0	0	0	138	0	0	0	0	0	0	0	0	0	22	0	0	0	0	2	0	0	0	0	0	0	0	0	0	0	0	0	18	0	0	1	0	0	0	0	226	0	0	0	130	0	69	0	1	0	0	0	0	16	0	0	0	0	0	61	0	0	364	0	0	0	0	0	3	0	0	0	0	0	0	0	0	0	0	9	0	0	0	248	0	0	0	464	0	0	0	0	76	0	0	228	0	0	0	32	140	0	22	0	62	0	0	26	0	113	0	0	0	0	0	121	0	0	0	0	0	0	0	0	0	0	0	69	16	0	106	0	0	0	0	0	0	168	0	432	0	0	0	0	0	0	0	0	0	0	149	0	0	0	9	109	0	0	0	0	368	0	0	0	0	0	0	0	0	0	0	0	105	0	0	57	0	0	0	0	0	0	0	0	109	0	0	1	316	0	0	0
Rap2b	0	0	0	0	0	0	0	0	0	0	1	0	0	3	0	0	0	0	0	82	0	0	0	0	0	0	0	0	0	0	0	0	0	4	0	0	0	0	0	4	0	2	0	0	0	0	0	0	0	0	0	0	0	0	0	0	1	0	23	0	2	0	0	0	0	0	0	0	0	1	0	0	0	0	2	0	0	0	0	0	0	0	0	0	0	0	0	0	0	0	0	1	0	0	0	0	0	0	0	0	0	157	0	0	0	0	0	0	0	0	0	0	0	0	0	0	0	0	0	0	0	0	0	0	0	0	4	0	3	0	0	0	0	12	0	0	17	0	0	0	0	0	0	0	0	0	17	3	0	0	0	0	0	0	0	0	0	0	0	0	0	0	0	0	0	0	0	0	0	1	0	1	0	0	0	0	0	0	0	0	0	0	0	0	0	0	0	0	0	0	0	0	0	0	0	0	0	0	0	0	0	0	0	0	0	0	187	0	0	0	3	0	0	0	174	0	0	0	0	0	0	0	0	0	0	0	0	0	0	29	0	0	0	0	0	0	0	0	0	0	0	0	0	0	22	3	1	0	0	0	0	74	0	0	0	0	0	2	0	0	0	0	0	0	0	0	0	0	0	0	0	0	0	1	0	0	0	0	0	0	0	0	0	0	0	0	0	0	0	0	0	2	0	0	0	0	499	0	0	0	0	0	1	0	10	0	0	0	7	0	4	0	0	0	0	0	0	0	0	0	0	0	0	0	0	0	0	0	0	0	0	0	0	0	0	0	0	0	0	0	0	0	0	0	0	0	0	0	0	0	0	0	0	0	0	0	0	0	0	251	0	0	1	0	0	0	0	0	0	0	0	0	0	0	0	0	0	0	0	1	0	1	0	0	0	0	0	0	0	0	0	0	0	0	0	0	1	0	0	0	2	0	0	0	0	31	0	0	0	0	0	0	0	0	0	0	0	0	0	0	0	0	0	14	0	0	0	0	0	0	0	2	0	0	0	0	0	0	0	0	0	0	0	0	0	0	0	0	0	0	0	0	0	0	0	0	0	1	44	23	0	0	0	0	1	0	2	0	0	0	0	0	0	0	0	0	0	0	0	3	0	0	0	0	0	0	3	0	0	0	0	0	3	0	0
Rap2c	0	0	0	0	0	0	0	0	0	0	70	0	1	0	0	0	0	0	0	0	0	0	0	0	0	0	0	0	0	0	0	0	0	26	0	0	0	0	0	20	0	0	0	0	0	0	0	0	0	0	0	0	28	15	0	0	0	0	0	0	0	0	0	0	0	0	0	0	0	23	0	0	0	0	47	0	13	0	0	0	0	0	0	19	0	0	0	0	0	0	0	0	0	0	0	0	0	0	0	0	0	0	0	35	0	0	0	0	175	0	0	0	0	0	0	0	0	0	0	0	0	0	0	0	0	0	0	0	0	0	0	0	0	0	0	0	0	48	0	0	0	17	0	0	0	8	73	0	0	0	0	0	0	0	0	0	7	29	0	0	0	0	0	0	0	0	0	0	0	0	0	0	0	0	0	0	0	0	0	0	0	0	0	0	0	0	0	0	0	0	0	0	0	0	0	0	0	0	0	0	262	0	0	0	0	0	0	0	0	0	0	44	0	0	0	0	0	0	0	0	0	0	0	28	1	0	0	0	0	0	0	0	0	0	0	0	0	0	0	0	0	10	0	0	9	0	0	12	0	0	0	80	0	0	0	0	0	0	10	0	0	0	0	0	0	0	0	0	0	0	0	0	0	0	0	0	0	0	0	0	0	0	0	0	0	0	0	0	0	0	0	117	0	0	0	0	0	0	0	0	0	0	60	0	0	0	0	0	0	0	0	15	0	0	0	0	0	0	0	0	0	0	0	0	0	0	0	0	0	0	0	0	0	0	0	0	0	0	0	0	0	0	0	0	0	0	0	0	0	0	0	0	0	0	0	0	0	0	0	0	0	0	0	0	0	0	0	0	0	0	0	0	0	0	0	0	0	0	0	0	0	0	0	0	0	0	0	0	0	0	0	0	0	0	0	0	0	0	0	0	0	0	0	0	0	0	0	0	0	0	0	0	0	148	0	0	0	0	0	0	0	0	0	0	0	0	0	0	61	0	212	0	0	27	0	0	0	0	0	0	138	0	0	0	0	0	0	0	0	0	0	0	0	0	0	0	0	0	0	0	0	0	0	0	0	0	0	0	0	0	0	0	0	0	0	0	245	0	0	0	0	0	0	0	0	0	0	0	86	0	0	1	0	0	0
Rapgef1	120	52	0	0	78	0	0	0	0	0	0	78	0	0	0	0	7	0	0	0	0	0	0	0	0	0	0	22	0	1	0	0	0	0	0	0	172	0	0	35	0	0	0	0	72	0	0	42	1	0	0	0	0	0	0	0	1	0	0	0	0	0	0	0	0	0	0	0	0	0	0	0	0	2	40	0	3	0	0	0	244	0	0	0	111	0	0	0	62	0	0	228	0	0	0	0	0	189	0	0	0	200	0	0	0	0	0	0	0	0	0	0	0	10	0	0	0	0	0	0	0	0	0	99	90	32	0	0	0	0	0	0	0	0	0	198	11	0	0	0	155	0	0	0	0	0	0	0	0	0	0	0	0	0	0	0	55	8	0	0	0	0	0	0	0	0	0	0	0	0	0	173	0	145	0	2	0	0	0	0	0	0	0	0	0	0	0	101	0	129	0	6	0	0	0	0	0	0	0	0	306	0	0	0	61	0	0	0	0	0	0	0	0	107	0	0	0	0	0	0	2	0	0	9	0	0	0	0	0	0	0	0	0	0	0	0	0	0	1	0	0	0	0	2	0	0	0	25	0	0	0	0	0	0	2	0	0	0	9	0	23	0	0	10	0	0	62	0	0	1	0	0	0	0	0	0	0	0	0	2	0	0	0	0	0	0	422	0	0	194	0	0	0	147	49	0	0	6	0	0	0	0	0	389	1	0	0	300	0	0	0	0	0	96	0	0	0	0	0	0	0	0	0	0	0	0	0	25	143	0	0	0	0	373	0	106	0	0	0	0	0	0	77	132	0	0	0	0	0	0	0	0	12	0	0	86	74	0	0	129	0	0	0	0	0	0	0	0	0	0	29	0	2	20	0	0	0	0	68	0	0	0	138	0	0	0	0	0	0	0	0	0	0	0	0	0	0	0	68	0	6	105	0	299	0	21	0	0	0	0	128	0	8	0	0	0	0	0	141	411	0	0	0	0	0	0	0	0	0	0	0	0	48	0	0	0	0	0	0	0	0	0	0	0	0	0	0	0	0	0	0	0	0	0	0	0	0	0	17	0	0	252	0	565	0	0	0	0	0	0	0	0	0	0	0	32	55	79	0	0	0	0	0	188	0	0	0	40	0	0	131	0	0	0	60
Rapgef2	0	0	0	0	0	0	0	165	0	0	3	0	0	0	0	0	0	0	0	0	0	0	0	0	0	0	0	0	0	0	45	0	0	0	0	31	0	0	16	0	0	0	0	0	0	0	4	0	0	0	4	0	0	0	0	0	0	0	8	0	0	0	0	0	0	0	0	0	30	0	0	0	0	0	0	0	16	0	3	0	0	0	0	0	0	0	0	0	0	0	0	0	0	0	0	0	0	0	0	2	0	0	30	0	0	0	0	0	0	6	0	0	0	0	0	0	0	0	0	4	0	12	0	0	0	0	25	0	0	0	0	0	0	0	0	0	0	1	0	0	0	0	15	0	0	0	1	0	0	0	0	0	0	0	0	0	1	4	0	133	1	0	0	93	0	0	14	0	0	0	0	0	0	0	0	0	0	16	0	0	0	0	0	0	0	0	0	0	0	0	0	15	0	0	0	0	0	0	0	0	208	0	0	0	3	0	0	0	17	1	0	0	123	0	0	0	0	0	0	0	0	0	0	0	0	0	0	0	0	0	0	0	0	0	0	390	0	6	0	0	0	7	0	0	0	47	1	0	0	0	0	1	0	0	0	0	0	0	4	0	38	0	0	0	0	0	0	0	0	0	0	0	0	0	0	0	0	0	0	0	0	0	0	0	0	0	0	0	0	0	0	0	0	0	0	0	0	0	0	0	0	46	63	47	0	0	0	0	2	0	0	62	0	0	0	0	0	0	3	0	0	0	0	0	0	0	11	16	0	0	0	0	0	0	0	0	0	0	0	0	0	0	169	0	0	0	0	0	365	0	0	0	0	0	0	0	0	0	0	0	0	0	0	0	0	0	146	0	0	0	0	0	0	0	47	0	0	0	22	0	0	0	0	27	0	0	0	0	0	0	323	0	0	1	0	0	0	0	0	0	0	0	0	0	0	0	0	0	0	0	0	0	0	0	2	0	101	0	147	0	0	0	0	152	0	0	0	0	80	208	0	5	8	0	0	0	0	0	12	0	103	0	0	0	0	122	0	0	15	2	0	0	0	0	0	28	0	0	0	1	0	0	0	13	0	0	0	0	18	0	0	0	0	0	0	77	0	10	0	0	0	0	0	0	0	0	0	0	0	0	15	0	0	0	0
Rapgef3	0	0	0	0	0	0	0	0	0	0	0	0	0	0	0	0	0	0	0	0	0	0	0	0	0	0	0	0	0	0	0	0	0	0	0	0	0	0	0	0	0	0	0	0	0	0	0	0	0	166	0	0	0	0	0	0	0	0	0	0	0	0	0	0	0	0	0	0	0	0	0	0	0	0	0	0	0	0	0	0	0	0	0	0	104	0	0	0	0	0	0	0	0	0	0	0	0	0	0	0	0	0	0	0	0	0	0	0	0	0	0	0	0	0	0	0	2	0	0	0	0	0	0	0	0	0	0	0	0	0	0	0	0	0	0	0	0	0	0	0	0	0	0	0	0	0	5	0	0	0	0	0	0	0	0	0	0	0	0	0	0	0	0	0	0	0	0	0	0	0	0	0	0	0	0	0	0	0	0	0	0	0	0	0	0	0	0	0	0	0	0	0	0	0	0	0	0	0	0	0	0	0	0	0	0	0	36	0	142	0	0	0	0	38	0	0	0	0	0	0	0	0	0	0	0	0	0	0	0	0	0	0	0	0	0	0	0	0	0	0	0	0	0	0	0	0	0	0	0	0	0	0	0	0	0	0	0	0	0	0	0	0	0	0	0	0	0	0	0	0	0	0	0	0	0	0	0	0	0	0	0	0	0	0	0	0	0	0	0	0	0	0	0	0	0	0	0	0	0	0	0	0	0	0	0	0	0	0	0	0	0	0	0	0	0	0	0	0	0	0	0	0	0	0	0	0	0	0	0	0	0	0	0	0	0	0	0	0	0	0	0	0	0	0	0	0	0	0	0	0	0	0	0	0	0	0	0	0	0	0	0	0	0	0	0	0	0	0	0	0	0	0	0	0	0	0	0	0	0	0	0	0	0	0	0	0	0	0	0	0	0	0	0	0	0	0	0	0	0	0	0	0	0	0	0	0	0	0	0	0	0	0	0	0	0	0	0	0	0	0	0	0	0	0	0	0	0	0	0	0	0	0	0	1	0	0	0	0	0	0	0	0	0	0	0	0	0	0	0	0	0	0	0	0	0	0	0	0	0	0	0	0	0	0	0	0	0	0	0	0	0	0	0	0	0	0	0	0	0	0	0	0	0	0	0	0	0	0	0	0	0	0	0	0	0
Rapgef4	42	0	0	0	0	0	5	123	37	0	152	0	0	0	78	0	0	2	0	7	0	0	11	60	0	0	0	0	0	0	0	0	36	0	0	0	13	0	0	0	0	0	0	23	0	0	0	0	0	88	190	0	0	0	0	0	0	0	0	0	47	0	161	0	0	0	481	0	0	0	0	0	0	0	22	0	0	0	4	0	0	0	0	2	0	0	140	0	0	0	0	0	0	0	12	0	238	0	0	8	0	0	0	0	0	0	0	22	0	0	0	0	0	0	0	245	0	0	72	0	0	30	0	340	0	0	0	0	94	4	0	42	0	0	0	24	5	0	0	0	154	0	0	0	0	0	0	0	5	0	0	71	0	0	0	81	0	0	0	147	0	115	0	0	0	6	0	0	0	42	0	0	0	0	0	35	0	0	171	211	0	50	6	0	0	0	172	0	0	0	0	0	0	0	376	319	0	0	54	3	0	0	0	0	0	121	0	0	0	0	0	0	0	293	0	76	0	0	333	75	0	0	192	0	0	0	0	0	0	0	0	0	38	6	0	0	0	0	0	0	0	120	1	0	0	66	0	0	69	0	0	0	0	0	396	125	0	0	0	0	0	0	53	0	16	15	35	130	155	0	0	0	4	75	0	0	0	138	0	0	112	0	1	0	34	0	0	60	0	0	0	0	0	0	0	547	0	0	106	0	0	404	0	0	0	0	0	0	0	548	11	0	0	19	253	0	93	0	122	428	0	0	0	0	210	54	0	0	0	11	0	0	0	353	0	134	602	344	0	0	0	0	249	0	7	27	25	0	2	43	6	179	0	121	0	0	0	0	106	0	170	35	72	0	9	1	0	24	0	0	0	0	0	664	117	178	0	0	0	0	0	623	0	0	0	0	0	0	110	0	12	0	15	14	188	0	0	219	279	0	0	0	0	235	0	0	34	152	0	0	0	0	0	723	0	405	94	0	0	565	0	58	0	0	0	0	0	0	0	44	0	7	0	19	473	0	0	0	0	0	380	792	0	305	0	10	12	154	0	0	0	0	0	2	0	144	0	20	120	12	0	12	0	0	336	699	336	125	0	0	2	0	0	0	0	351	0	167	0	0	243	0	121	13	0	677	0	97	0	136	0	1	99	28	249
Rapgef5	0	0	0	0	0	201	0	0	0	0	0	0	0	0	0	0	0	0	0	0	0	0	0	0	0	0	0	0	0	0	0	0	0	0	0	0	0	0	0	51	0	0	0	0	0	0	0	0	0	61	0	0	0	0	0	0	6	0	0	0	0	0	0	0	0	0	0	0	0	0	0	0	0	0	0	0	0	0	0	5	0	0	0	0	0	0	0	0	0	0	0	0	0	0	0	0	0	0	0	0	0	0	0	0	0	0	0	0	0	0	0	0	0	0	0	0	0	0	0	0	0	0	0	0	0	23	5	0	0	0	0	0	0	0	0	0	0	0	0	133	0	0	0	0	0	0	0	0	0	0	7	0	75	0	0	0	0	0	0	0	0	0	0	0	0	0	0	0	0	0	0	0	0	0	0	0	0	0	0	0	0	0	0	0	0	0	0	0	0	0	0	158	0	0	0	0	0	0	0	0	0	0	0	0	0	0	0	0	0	0	0	0	0	0	0	0	0	0	0	0	0	0	0	0	0	0	0	0	0	0	0	0	0	0	0	0	0	0	0	0	9	0	226	0	0	0	0	39	0	0	0	0	0	0	0	0	0	0	101	0	0	0	0	0	0	0	0	0	0	0	0	0	0	0	0	0	0	0	0	0	0	0	0	0	0	0	0	0	0	0	0	0	0	0	0	0	0	0	0	0	0	0	0	0	0	0	0	0	0	0	0	0	0	0	0	0	0	0	0	0	0	0	0	0	0	0	0	0	0	0	0	0	0	0	0	0	0	0	0	0	0	0	0	0	0	0	0	0	0	0	0	0	0	0	0	0	0	0	0	221	0	0	0	0	0	0	0	0	0	0	0	0	0	0	0	0	0	0	0	0	0	0	0	0	0	0	0	0	0	0	0	0	0	0	0	0	0	0	0	0	0	0	0	0	0	0	0	0	0	0	0	0	0	0	0	0	0	0	0	0	0	0	0	0	0	0	0	0	0	0	0	0	0	0	0	0	0	0	0	0	0	0	0	0	0	0	0	0	0	0	0	0	0	0	0	0	0	0	0	0	0	0	0	0	0	0	0	0	0	0	0	0	0	0	0	0	0	0	0	0	0	0	0	0	0	0	0	0	0	0	0	0	0	0	0
Rapgef6	98	0	45	0	0	0	0	0	0	0	0	71	24	0	0	0	25	0	0	0	0	0	0	0	0	1	0	0	0	0	14	326	0	5	215	0	0	0	0	0	0	49	0	0	0	0	49	0	0	0	4	0	41	0	0	0	6	0	355	0	0	0	0	0	0	0	0	124	0	0	0	0	0	42	6	0	57	0	0	0	0	0	4	0	307	43	0	139	0	0	0	0	0	163	0	32	0	0	0	0	0	0	0	76	0	0	0	0	12	0	0	0	0	131	43	0	0	0	5	0	0	0	0	164	69	6	0	14	0	0	0	40	0	7	0	0	0	0	0	0	0	38	13	4	0	10	0	0	0	0	0	0	27	2	0	0	0	0	1	0	0	0	28	0	0	0	17	0	44	0	9	77	0	0	0	0	0	0	0	0	0	0	0	0	226	0	0	0	0	60	1	0	0	5	153	0	0	0	0	0	41	10	0	0	0	479	0	0	128	0	0	0	161	53	0	0	129	0	0	0	0	0	0	0	11	0	0	0	0	33	41	0	0	0	0	0	0	0	0	90	0	0	0	14	4	0	0	0	0	0	26	10	0	0	0	0	66	0	0	31	0	135	0	0	0	0	0	0	102	0	0	3	68	0	0	0	0	0	4	0	23	40	0	114	0	0	0	0	216	39	0	0	0	0	0	0	0	0	58	0	0	0	39	0	19	68	3	0	0	5	0	0	6	0	216	0	0	76	57	1036	0	0	0	834	121	0	63	48	0	0	0	0	0	0	124	0	0	0	0	0	209	0	0	0	4	0	0	0	0	0	0	0	0	1	0	67	0	51	0	0	0	0	0	0	0	0	0	0	0	0	0	0	0	15	0	0	0	23	0	82	0	44	185	0	0	0	0	0	0	0	0	19	0	0	128	0	0	0	0	0	0	0	0	0	0	77	0	0	0	154	0	0	0	0	52	0	0	0	0	0	0	0	0	101	333	0	0	0	0	0	0	0	0	0	0	3	0	0	0	0	0	0	0	0	0	45	0	0	0	0	0	0	0	0	0	0	273	0	0	0	0	0	0	0	0	0	48	0	0	0	136	0	0	0	0	0	0	0	0	0	128	0	0	0	0	2	62	0	0	67	22	0	0	0	0
Rapgefl1	0	0	0	0	0	0	0	0	0	0	0	0	0	0	0	0	0	0	0	0	0	0	0	0	0	0	0	0	0	0	0	0	0	0	0	0	0	0	0	0	0	0	0	0	0	0	0	0	0	0	0	0	0	0	0	0	0	0	0	0	0	0	0	0	0	0	0	0	0	0	0	0	0	0	0	0	0	0	0	0	0	0	0	0	0	0	0	0	0	0	0	0	0	0	0	0	0	0	0	0	0	0	0	0	0	0	0	0	0	0	0	0	0	0	0	0	0	0	0	0	0	0	0	0	0	0	0	0	0	0	0	0	0	0	0	0	0	0	0	0	0	0	0	0	0	0	0	0	0	0	0	0	0	0	0	0	0	0	0	0	0	0	0	0	0	0	0	0	0	0	0	0	0	0	0	0	0	0	0	0	0	0	0	0	0	0	0	0	0	0	0	0	0	50	0	0	0	0	0	0	0	0	0	0	0	0	0	0	0	0	0	0	0	0	0	0	0	0	0	0	0	0	0	0	0	0	0	0	0	0	0	0	0	0	0	0	0	0	52	0	0	0	0	0	0	0	0	0	0	0	0	0	0	0	0	0	0	0	0	0	0	0	0	0	0	0	0	0	0	0	0	0	0	0	0	0	0	0	0	0	20	0	0	0	0	0	0	0	0	0	0	0	0	0	0	0	0	0	0	0	0	0	0	0	0	0	0	0	0	0	0	0	0	0	0	0	0	0	0	0	0	0	0	0	0	0	0	89	0	0	0	0	0	0	0	0	0	0	0	0	0	0	0	0	0	0	0	0	0	0	0	0	0	0	0	0	0	0	0	0	0	0	0	0	0	0	0	0	0	138	0	0	0	0	0	0	0	0	0	0	0	0	0	0	0	0	0	0	0	0	0	0	0	0	0	0	0	0	0	0	0	0	0	0	0	0	0	0	0	0	0	0	0	0	0	0	0	0	0	0	0	0	0	0	0	0	0	0	0	0	0	0	0	0	0	0	0	0	0	0	0	0	0	0	0	0	0	0	0	0	61	0	0	0	0	0	0	0	0	0	0	0	0	0	0	0	0	0	0	0	0	0	0	0	0	0	0	0	0	0	0	0	0	0	0	0	0	0	0	0	0	0	0	0	89
Raph1	0	0	0	0	0	0	0	0	0	0	0	0	0	0	0	0	0	0	0	0	27	0	131	0	0	129	148	0	0	0	0	0	0	0	69	0	0	0	0	0	0	0	0	0	0	0	0	101	0	0	0	0	3	3	0	0	0	0	0	0	150	0	0	0	0	0	0	22	0	9	0	0	0	2	0	0	0	0	0	0	0	0	0	0	0	0	0	0	46	0	0	0	0	0	0	0	1	0	111	0	0	0	0	0	0	0	143	5	33	92	0	0	0	4	0	0	0	0	0	0	0	35	21	0	0	4	97	33	0	0	0	0	0	0	21	0	0	0	24	0	0	0	0	70	0	3	17	0	17	6	6	0	0	0	0	57	0	0	0	0	0	0	0	0	0	0	0	0	0	0	0	0	0	0	0	0	0	0	294	61	0	1	0	0	103	0	0	0	0	0	258	0	12	0	8	0	0	0	0	0	0	14	0	0	0	0	0	0	1	0	0	30	0	0	0	0	0	0	0	0	3	0	11	0	0	0	0	94	0	0	0	383	0	0	0	0	0	19	1	2	3	0	117	0	15	36	12	0	0	16	0	0	0	0	0	0	0	0	0	40	4	0	0	0	0	0	0	0	0	0	0	81	0	0	85	153	0	0	0	0	0	0	0	0	0	0	0	0	9	0	143	0	0	0	0	0	0	0	0	0	0	0	0	0	36	0	0	6	0	0	0	0	0	0	0	0	0	0	22	0	0	0	0	0	0	0	0	0	220	0	0	0	0	0	0	2	0	0	0	0	0	0	0	0	0	0	19	0	0	0	0	0	0	0	0	1	0	0	0	0	0	43	1	0	0	0	0	0	0	0	0	0	0	0	0	0	0	0	0	1	0	0	0	0	0	0	0	0	0	0	0	0	0	0	0	0	0	0	0	130	0	0	0	0	0	0	0	0	0	0	0	0	0	0	323	0	0	0	0	0	0	0	0	0	0	0	0	0	0	0	0	0	0	0	0	0	0	0	0	0	0	0	0	0	0	0	0	0	0	0	0	0	1	0	0	0	0	8	0	26	0	0	0	10	0	0	0	0	0	0	0	0	0	0	0	0	0	0	0	0	0	0	0	0	0	0	0	0	0	0	0	8	0	0	0
Rapsn	0	63	0	0	0	0	0	48	0	0	0	0	0	0	0	0	0	0	0	0	0	0	0	0	0	0	0	0	0	0	0	0	0	0	0	0	0	0	0	0	0	0	0	0	0	0	0	0	0	0	0	0	0	1	0	0	0	0	0	0	0	0	0	0	0	0	0	0	0	0	0	40	0	0	0	0	0	0	0	0	0	0	0	0	0	0	0	0	0	0	0	0	0	0	0	0	0	0	0	0	0	0	0	0	0	0	0	0	0	6	0	0	0	0	0	0	0	0	0	0	0	0	0	0	0	0	0	0	17	0	0	0	0	0	0	0	0	0	0	0	0	73	0	0	49	77	0	0	0	0	0	0	0	0	0	0	0	0	0	0	0	0	0	0	0	0	71	0	0	0	0	0	0	0	0	0	0	0	9	0	0	0	0	0	0	0	0	0	0	0	0	0	0	0	0	0	303	0	0	0	0	38	0	0	0	183	0	0	0	24	0	0	0	0	0	0	0	0	0	0	0	0	0	0	0	0	0	0	0	16	0	0	0	0	0	0	0	6	0	0	0	0	0	0	0	0	0	21	0	0	0	0	0	0	0	0	0	0	62	0	0	0	0	0	0	142	0	301	0	0	0	0	0	0	0	0	0	0	0	0	0	0	0	0	0	0	0	0	0	0	0	0	0	0	0	0	0	0	0	0	0	0	0	0	0	0	0	172	0	0	0	0	0	0	0	0	0	0	0	0	0	0	0	0	0	0	0	0	0	0	0	0	0	0	0	0	54	0	0	0	0	0	0	0	0	0	0	0	0	0	0	0	0	0	0	0	0	0	0	0	0	0	0	0	0	0	0	0	0	0	0	0	0	0	0	0	0	0	0	0	0	0	0	0	0	0	0	0	0	0	0	0	0	0	0	0	0	0	0	0	0	0	0	0	0	0	0	0	0	0	0	0	0	0	0	0	0	0	0	0	1	0	0	0	0	0	0	0	0	0	0	0	0	0	0	0	0	0	0	0	0	0	0	0	0	0	0	0	0	0	0	0	24	0	0	0	0	0	0	0	0	0	0	0	0	0	0	0	0	0	0	0	0	0	76	0	0	0	0	0	0	0	0	0	0	0	0	0	0	0	357	0	0	0	0
Rara	0	0	0	0	0	0	0	0	0	0	0	0	0	0	0	0	0	0	0	0	0	0	0	0	0	0	0	0	0	0	0	0	0	0	5	0	0	0	0	0	0	0	0	0	0	0	0	0	0	0	0	0	0	0	14	0	0	0	35	0	31	0	0	0	0	0	0	0	0	31	0	0	0	0	0	0	7	0	0	0	0	0	0	0	0	0	0	0	3	1	0	0	0	0	0	0	0	0	0	0	0	0	0	0	0	0	0	0	0	0	0	0	0	0	0	0	0	0	0	0	0	0	0	0	0	0	10	0	0	0	0	0	0	0	0	0	0	0	0	0	0	55	0	2	0	0	0	0	0	0	0	0	0	0	0	0	2	0	0	0	0	36	0	0	0	276	0	0	0	0	2	0	0	0	0	0	0	0	0	0	0	0	0	0	0	0	0	0	0	0	0	0	0	0	0	0	0	0	0	0	0	9	0	0	0	0	43	0	0	0	1	0	0	0	0	0	0	0	0	0	22	0	0	0	0	0	0	0	0	0	0	0	0	0	0	0	0	0	23	14	0	0	0	0	0	0	0	0	0	0	0	0	0	0	0	0	0	0	0	0	0	0	0	0	0	0	0	13	0	0	0	0	0	0	0	0	0	0	0	0	0	0	0	0	0	0	0	0	0	0	0	0	0	0	0	0	0	0	0	0	0	0	0	0	0	0	0	0	53	0	0	0	0	0	0	0	0	1	0	0	0	0	0	0	0	0	0	0	0	0	0	45	0	0	0	0	0	0	0	0	0	0	83	0	0	0	0	0	0	0	0	0	0	93	0	0	0	0	0	134	0	0	0	0	0	0	0	0	0	0	0	0	0	0	0	0	0	67	0	0	0	0	0	0	116	0	0	0	0	0	0	0	0	0	0	0	0	0	0	0	0	0	0	0	0	0	0	0	0	0	0	0	41	0	0	0	0	0	0	0	0	0	0	0	0	0	0	0	0	0	0	0	0	0	0	0	0	0	0	0	0	0	0	0	0	0	0	0	0	0	0	0	0	52	0	0	0	0	0	14	0	0	0	0	0	0	0	0	0	0	0	288	0	0	0	0	299	0	0	0	0	0	0	0	0	0	0	0	0	0	0	21	0	0	0
Rarb	0	0	0	0	0	0	0	0	0	0	0	0	0	0	0	0	245	0	0	0	0	0	0	0	0	0	0	0	0	0	0	0	0	0	0	0	0	0	0	0	0	0	0	0	0	0	0	0	0	0	0	0	0	0	4	0	0	0	219	0	0	0	0	0	0	0	0	0	0	0	0	0	0	0	0	0	0	0	0	0	0	0	0	0	7	0	0	0	0	0	0	0	0	0	0	0	0	0	0	0	0	0	0	0	0	0	0	0	0	0	0	0	0	0	0	0	0	0	0	0	0	0	62	0	0	0	0	0	0	0	0	0	0	0	0	0	0	0	0	0	0	0	0	0	0	0	29	0	0	0	0	0	0	0	0	0	0	0	0	0	0	0	164	0	0	0	0	0	0	0	0	0	0	0	0	0	0	0	0	0	0	0	0	0	0	0	0	0	0	0	0	0	0	0	0	0	0	0	0	0	0	0	0	0	0	0	0	0	60	0	0	0	0	0	0	0	0	0	0	0	0	0	0	0	0	0	0	0	0	0	0	0	0	0	0	0	0	0	0	0	0	0	0	0	0	0	0	0	0	0	0	0	0	0	0	0	0	0	0	0	0	0	0	0	0	0	0	0	0	0	0	0	0	0	0	0	0	0	0	0	0	0	0	0	0	0	0	0	0	0	0	0	0	0	0	0	0	0	0	0	0	0	0	0	0	0	0	0	0	0	0	0	0	0	0	0	0	0	0	0	0	0	0	0	0	0	0	0	0	0	0	0	0	0	0	0	0	0	0	0	0	0	0	0	0	0	0	0	0	0	0	0	0	0	0	0	0	0	0	0	0	0	0	0	0	0	0	0	0	0	0	0	0	0	0	0	0	0	0	0	0	0	0	0	0	0	0	0	0	0	0	0	0	0	0	0	0	0	0	0	0	0	0	0	0	0	0	0	0	0	0	0	0	0	0	0	0	0	0	0	66	0	0	0	0	0	0	0	0	0	0	0	0	0	0	0	0	0	0	0	0	0	0	0	0	0	0	0	0	0	0	0	0	0	0	0	0	0	0	0	0	0	0	0	0	0	0	0	0	0	0	0	0	0	0	0	0	0	0	0	0	0	0	0	0	0	0	0	0	0	0	0	0	0	0
Rarg	0	0	0	0	0	0	0	0	0	0	0	0	0	0	0	0	0	0	0	0	0	0	0	0	0	0	0	0	0	0	0	0	0	0	0	0	0	0	0	0	0	0	0	0	0	0	0	0	0	0	0	0	0	0	0	0	0	0	0	0	0	0	0	0	0	0	0	0	0	0	0	0	0	0	0	0	0	0	0	0	0	0	0	0	0	0	0	0	0	0	0	0	0	0	0	0	0	0	0	0	0	0	0	0	0	0	0	0	0	0	0	0	0	0	0	0	0	0	0	0	0	0	0	0	0	0	0	0	0	0	0	0	0	0	0	0	0	0	0	0	0	0	0	0	0	0	0	0	0	0	0	0	7	0	0	0	0	0	0	0	0	0	0	0	0	0	0	0	0	0	0	0	0	0	0	0	0	0	0	0	0	0	0	0	0	0	0	0	0	0	0	0	0	0	0	0	0	0	0	0	0	0	0	0	0	0	0	0	0	0	0	0	0	0	0	0	0	0	0	0	0	0	0	0	0	0	0	0	0	0	0	0	0	0	0	0	0	0	0	0	0	0	0	0	0	0	0	0	0	0	0	0	0	16	0	0	0	0	0	0	0	0	0	0	0	0	0	0	0	0	0	0	0	0	5	0	0	0	0	0	0	0	0	0	0	0	0	0	0	0	0	0	0	0	0	0	0	0	0	0	305	0	0	0	0	0	0	0	0	0	0	0	0	0	0	0	0	0	0	0	0	0	0	0	0	0	0	0	0	0	0	0	0	0	0	0	0	0	0	0	0	0	0	0	0	0	0	0	0	0	0	0	0	0	0	0	0	0	6	0	0	0	0	0	0	0	0	0	0	0	0	0	0	0	0	0	0	0	0	0	0	0	0	0	0	0	0	0	0	0	0	0	0	0	0	0	0	0	0	0	0	0	0	0	0	0	0	0	0	0	0	0	0	0	0	0	0	0	0	0	0	0	0	0	0	0	0	0	0	0	11	0	0	0	0	0	0	9	0	0	0	0	0	0	0	0	0	0	0	0	0	0	0	0	0	0	0	0	0	0	0	0	0	0	0	0	0	0	0	0	0	0	0	0	0	0	0	0	0	0	0	0	0	0	0	0	0	0	0	0	0	0	0	0	0
Rarres1	0	0	0	0	0	0	0	0	0	0	0	0	0	0	0	0	2	0	0	0	0	0	0	0	0	0	0	0	0	60	0	0	0	0	0	0	0	0	0	0	0	0	0	0	0	0	0	0	361	0	0	0	0	0	0	0	0	0	388	0	0	0	0	0	0	0	0	0	0	0	0	0	0	0	0	0	0	0	0	0	0	0	4	0	135	0	0	0	0	0	0	0	0	0	0	0	0	0	0	0	0	0	0	0	0	0	0	0	0	0	0	0	0	0	0	0	0	0	0	0	0	0	0	0	0	0	0	0	0	0	0	0	0	0	0	0	0	0	0	0	0	0	0	0	0	0	0	0	0	0	0	0	1	0	0	0	0	0	0	0	207	0	163	0	0	0	0	0	0	0	0	0	0	0	0	0	0	0	0	0	0	0	0	0	0	0	0	0	0	0	0	0	0	0	0	0	0	0	0	0	292	0	0	0	0	0	0	0	106	0	0	0	0	0	0	0	0	0	0	0	0	0	0	0	0	0	0	0	0	0	0	0	0	0	0	0	0	0	0	0	0	0	0	0	0	0	99	0	0	0	0	0	0	0	0	0	0	0	0	0	0	0	0	0	0	0	0	0	0	0	0	0	0	0	0	0	0	0	38	0	0	0	0	0	0	0	0	0	0	0	0	0	0	0	0	0	0	0	0	0	0	0	0	0	0	0	0	0	0	0	0	0	0	0	0	0	0	0	0	0	0	0	0	0	0	0	0	0	0	0	0	0	0	0	0	0	0	0	0	0	0	0	0	0	0	0	0	0	0	0	0	0	0	0	0	0	0	0	0	0	0	0	0	0	0	0	143	0	0	0	0	0	0	0	0	0	0	0	0	0	0	0	0	0	0	0	0	0	0	0	0	0	0	0	0	0	0	0	0	0	0	0	0	0	0	0	0	0	0	0	0	0	0	0	0	0	0	0	0	0	0	0	0	0	0	0	0	0	0	0	0	0	0	0	0	0	0	0	0	0	0	0	0	0	0	0	0	0	0	0	0	0	0	0	0	0	0	0	0	0	0	0	0	0	0	0	0	0	0	0	0	0	0	0	0	0	0	0	0	0	0	0	0	0	0	0	0	0	0	0	0	0	0	0	0
Rarres2	0	0	0	0	0	0	0	0	0	0	0	0	0	0	0	0	168	0	0	0	0	0	0	0	0	0	0	0	0	101	0	0	0	0	0	0	0	0	0	0	0	0	0	0	0	0	0	0	26	0	0	0	0	0	90	0	0	0	395	0	0	0	0	0	0	0	0	0	0	0	0	0	0	0	0	0	0	0	0	0	0	0	0	0	106	0	0	0	0	0	0	0	0	0	0	0	0	0	0	0	0	0	0	0	0	0	0	0	0	0	0	0	0	0	362	0	0	0	0	0	0	0	0	0	0	0	0	0	0	0	0	0	0	0	0	0	0	0	0	0	0	0	0	0	0	0	38	0	0	0	0	0	2	0	0	0	0	0	0	0	32	0	72	0	0	0	0	0	0	0	0	0	0	0	0	0	0	0	0	0	0	0	0	0	0	0	0	0	0	0	0	0	0	0	0	0	0	0	0	0	0	0	0	0	0	0	0	0	49	0	0	0	0	0	0	0	0	0	0	0	0	0	0	0	0	0	0	0	0	0	0	0	0	0	0	0	0	0	0	0	0	0	0	0	0	0	78	0	0	0	0	0	0	0	0	0	0	0	0	0	0	0	0	0	0	0	0	0	0	0	0	0	0	0	0	0	0	0	0	0	0	0	0	0	0	0	0	0	0	0	0	0	0	0	0	0	0	0	0	0	0	0	90	0	0	0	0	0	0	0	0	0	0	0	0	0	0	0	0	0	0	0	0	0	0	0	0	0	0	0	0	0	0	0	0	0	0	0	0	0	0	0	0	0	0	0	0	0	0	0	0	0	0	0	0	0	0	0	0	0	0	0	0	0	0	0	0	0	0	0	0	0	0	0	0	0	0	0	0	0	0	0	0	0	0	0	0	0	0	0	0	0	0	0	0	0	0	0	0	0	0	0	0	0	0	0	0	0	0	0	0	0	0	0	0	0	0	0	0	0	0	0	0	0	0	0	0	0	0	0	0	0	0	0	0	0	0	0	0	0	0	0	0	0	0	0	0	0	0	0	0	0	0	0	0	0	0	0	0	0	0	0	0	0	0	0	0	0	0	0	0	0	0	0	0	0	0	0	0	0	0	0	0	0	0	0	0	0	0	0	111	0	0	0	0
Rars	1	0	232	0	0	0	0	0	77	2	0	0	0	0	0	1	0	0	315	280	0	427	0	0	0	83	82	147	0	0	0	0	0	77	206	229	2	569	0	129	0	0	0	0	0	1	100	0	0	0	41	0	0	0	171	258	43	0	465	0	119	0	310	77	0	0	0	0	0	143	0	0	134	0	0	0	175	0	0	19	0	0	37	0	0	268	3	0	30	58	0	326	297	415	0	0	0	374	0	0	0	0	0	66	0	18	0	0	0	83	0	0	0	70	0	0	0	0	14	0	0	0	30	0	0	72	87	39	0	173	0	0	208	0	62	216	0	0	0	98	0	232	1058	1	0	75	15	0	0	0	77	0	3	0	0	121	119	15	0	0	0	17	225	0	0	177	9	0	8	0	56	476	261	0	0	26	0	8	0	223	0	56	180	0	0	0	0	0	0	0	220	177	319	129	0	1	442	0	385	190	0	0	0	242	109	0	0	193	0	894	0	0	0	0	0	0	0	64	180	0	364	35	533	176	83	442	0	255	71	46	0	0	443	0	68	300	474	0	0	127	85	0	20	86	4	0	0	88	0	0	0	7	118	18	0	498	0	0	112	0	0	0	7	0	120	0	0	0	575	7	0	0	0	0	1	144	159	0	88	0	3	0	179	204	137	0	0	0	0	0	0	0	52	0	357	0	0	0	1	0	0	0	0	0	0	0	0	0	0	0	0	195	126	3	113	256	104	214	0	1	0	0	0	10	0	113	358	0	197	127	1	0	1	0	0	0	0	0	0	0	0	0	0	220	0	0	0	0	0	589	0	0	229	3	0	0	142	51	0	62	193	0	5	0	0	80	1	0	20	0	319	0	0	282	80	0	0	0	0	0	0	0	0	0	0	3	0	0	89	0	0	0	185	0	0	0	380	253	294	0	277	0	0	381	0	0	0	102	0	37	97	0	0	0	310	0	57	0	0	0	0	3	168	0	0	0	409	0	0	0	0	0	0	0	0	95	0	0	0	0	0	0	0	0	38	240	560	0	0	0	723	5	0	0	0	88	0	230	177	31	0	0	0	0	0	0	305	164	0	0	0	0	266	0	32	84	3	283	0	6	0	1	0	138	0	0	0	224	261	0	0	136	0	0	119
Rars2	16	0	0	25	0	0	0	0	0	4	0	159	135	261	17	0	0	0	0	0	0	0	0	0	439	0	0	8	0	0	0	0	1	3	0	124	0	0	0	0	125	365	0	0	0	141	51	0	0	100	26	0	0	1	0	259	51	0	13	60	7	0	0	55	759	0	0	41	0	124	0	0	0	65	0	0	15	162	0	298	0	33	42	163	0	0	0	32	4	145	0	0	0	0	0	0	0	0	0	0	0	0	0	32	0	265	0	0	0	63	102	153	215	0	104	0	0	268	61	22	16	5	0	0	49	0	2	0	0	0	0	0	0	855	0	0	12	16	29	2	383	62	0	50	0	0	0	0	0	0	80	0	46	0	467	0	61	0	458	319	103	0	0	0	0	0	0	0	254	0	0	0	0	103	3	0	0	0	229	13	0	216	0	0	0	0	0	63	146	0	0	79	0	17	0	351	0	0	0	0	420	0	0	0	11	218	0	189	0	218	0	0	0	0	0	0	0	120	0	0	4	0	0	0	18	247	0	3	0	96	0	0	239	141	30	4	0	23	0	56	0	4	0	79	11	0	2	57	0	0	324	130	115	88	18	0	0	0	67	0	220	0	0	1	243	0	0	0	545	31	5	0	0	0	0	80	0	0	0	94	1	0	0	0	0	242	0	83	0	1	31	0	0	0	78	0	0	0	0	604	0	0	0	0	0	157	0	0	48	0	0	0	6	0	0	0	268	0	0	0	0	0	0	0	82	20	22	12	0	0	51	0	56	553	0	0	0	0	0	0	523	0	0	0	118	0	0	0	0	0	4	0	0	311	0	139	0	69	0	193	218	218	0	237	0	250	0	412	56	0	332	0	0	221	23	389	0	232	0	17	446	0	128	0	0	0	0	52	99	75	0	2	22	0	0	312	0	0	147	0	207	0	0	287	0	0	55	0	0	0	38	0	0	285	349	445	227	0	249	328	91	0	0	24	0	0	921	291	0	0	0	92	168	134	226	0	0	0	0	0	0	0	0	0	0	0	0	0	0	321	0	0	0	0	0	403	1	160	0	99	0	38	0	0	0	0	0	0	302	330	0	160	0	0	124	0	0	312	313	0	162	10	1	0	0	0	0	0	247	0	0	1	0	196	8
Rasa1	0	10	29	0	0	0	0	0	0	0	109	1	2	0	0	0	19	0	43	4	0	0	45	0	0	6	0	44	0	25	2	0	0	0	0	3	16	108	6	3	0	0	0	0	52	0	0	0	10	0	0	0	0	0	0	0	0	0	0	0	0	320	0	0	37	0	0	3	5	14	127	0	0	0	0	0	0	5	0	0	0	57	5	0	0	3	82	0	57	0	0	31	6	123	31	0	0	0	0	3	346	0	0	0	0	0	0	0	0	0	0	0	1	0	11	0	0	33	0	0	166	7	0	7	0	4	0	0	0	0	67	0	0	0	0	0	44	36	0	15	0	1	0	0	0	107	0	0	0	0	0	0	7	283	0	0	1	5	0	0	0	0	0	0	138	0	5	0	0	0	0	42	0	0	0	40	0	15	0	0	0	49	0	75	74	0	0	0	0	0	0	5	86	4	384	0	2	0	1	0	0	0	31	0	38	0	0	4	20	1	0	70	0	0	0	0	145	0	246	0	67	252	6	0	6	0	0	4	26	0	0	0	0	0	0	0	0	42	0	3	0	0	0	82	21	168	2	44	0	24	0	0	0	11	0	0	0	0	0	0	0	0	0	0	19	0	10	0	0	0	0	0	0	0	2	0	0	0	0	0	0	32	633	700	131	79	0	0	135	0	0	0	0	107	0	1	0	4	2	0	0	0	54	346	0	0	0	4	0	0	0	162	11	0	298	237	0	5	0	0	0	127	0	0	3	0	8	176	410	0	343	0	0	536	0	107	29	5	0	0	59	0	156	0	0	0	17	0	0	0	0	99	368	52	0	0	0	125	0	0	94	0	0	171	0	91	3	7	0	194	0	459	13	1	357	0	0	0	219	0	0	26	15	0	75	0	0	6	64	3	82	0	0	0	0	0	0	0	0	1	0	0	0	0	306	173	46	0	65	0	5	0	120	344	0	134	9	7	97	0	0	0	185	0	0	0	0	87	0	6	0	0	0	0	71	61	0	34	0	0	140	0	0	0	0	255	48	135	0	1	0	4	0	1	44	13	26	68	0	195	318	256	0	0	187	0	65	763	24	0	0	0	0	171	0	0	0	260	0	125	0	185	0	7	0	237	0	0	0	0	196	332	0	0	401
Rasa2	35	0	162	0	0	44	0	0	0	0	0	0	0	0	0	0	26	0	0	0	0	57	0	0	0	0	0	17	0	0	7	0	6	0	0	0	0	349	0	0	14	26	0	0	0	0	15	0	0	0	109	0	0	2	0	0	0	0	21	0	0	26	0	0	0	0	0	0	0	0	70	0	0	0	0	0	3	0	0	0	0	0	0	0	0	0	0	0	0	0	0	0	0	0	0	0	0	61	0	0	0	0	16	0	7	88	0	0	0	0	0	1	0	0	0	0	0	0	0	0	0	0	0	0	0	0	28	0	0	261	0	307	6	0	0	0	0	0	0	0	0	0	0	0	0	0	0	0	0	14	0	0	0	0	0	48	6	3	0	0	0	0	0	0	0	3	0	0	0	0	0	39	0	11	0	0	0	0	0	0	0	0	0	0	0	0	0	0	0	37	3	11	103	0	0	0	0	0	0	0	0	0	118	0	0	0	0	28	0	0	0	0	106	0	0	0	0	0	0	0	0	0	29	0	1	0	137	18	23	2	0	0	0	0	9	0	108	0	0	0	0	0	45	0	30	0	0	1	0	0	68	0	0	0	0	0	104	0	0	224	0	0	0	62	0	0	0	0	0	0	11	0	0	0	0	0	0	0	0	0	0	0	37	0	0	0	167	0	0	0	0	0	0	0	0	1	0	0	0	0	0	0	0	2	0	0	0	0	0	0	0	0	0	0	0	0	0	96	0	751	0	0	0	0	0	23	0	209	0	0	0	0	148	0	83	0	98	61	23	572	0	0	0	135	0	0	172	0	0	0	0	0	0	0	0	0	0	0	0	47	0	101	0	0	0	0	0	11	0	0	0	56	0	0	0	0	0	36	0	0	0	1	0	0	0	0	0	0	0	68	0	9	0	0	0	0	0	50	0	0	0	0	0	0	261	0	0	0	0	0	0	0	0	0	267	0	0	0	0	0	316	0	0	0	0	7	0	87	241	146	20	0	0	0	0	0	0	0	183	0	0	0	0	0	0	0	0	0	0	72	0	210	0	0	0	1	0	0	0	114	0	77	465	0	0	0	0	0	0	0	0	0	0	0	0	0	0	0	0	0	0	94	0	0	0	0	0	0	0	0	0	1	0	0	0
Rasa3	0	0	0	0	0	0	0	0	0	0	0	0	22	0	0	0	0	0	0	0	0	0	0	0	0	0	0	155	0	0	0	0	0	3	0	13	0	0	0	0	0	0	0	0	0	0	0	0	0	0	0	0	0	0	0	0	0	0	0	0	0	0	0	0	0	0	0	0	0	0	0	0	0	0	0	0	0	0	0	0	0	0	0	0	0	0	0	0	0	0	0	0	0	0	0	0	0	0	0	0	0	0	0	0	0	0	0	0	0	0	0	131	0	0	0	0	0	0	0	0	0	0	0	0	0	0	0	0	0	0	0	0	0	0	0	0	0	0	0	0	0	0	0	0	0	0	0	0	0	0	47	0	0	0	0	0	0	0	0	0	0	0	1	0	0	30	0	0	0	0	0	0	0	0	0	0	0	0	0	0	0	0	0	0	0	151	0	0	0	0	0	240	0	0	0	0	0	0	0	0	0	0	0	0	0	0	0	0	0	0	0	0	0	0	0	0	0	0	0	0	0	1	0	0	0	0	0	0	0	0	0	0	0	0	0	0	0	23	0	0	0	0	0	0	7	0	16	0	0	0	0	0	0	0	0	0	0	0	19	0	44	0	0	0	0	0	0	0	0	0	0	0	0	0	0	0	0	0	0	0	0	0	0	0	0	0	0	0	0	0	0	0	0	0	0	0	0	0	0	0	0	0	0	0	0	0	0	0	0	0	0	0	0	0	0	0	0	0	0	0	0	0	0	0	0	0	0	0	0	0	0	0	0	0	0	0	0	0	0	0	0	0	0	0	0	0	0	0	0	0	0	0	0	0	0	0	0	0	0	0	0	0	0	0	0	0	0	0	0	0	0	0	0	0	0	0	0	0	0	0	0	0	0	0	0	0	0	0	0	0	0	0	0	0	0	25	0	0	0	0	0	0	0	0	0	0	0	0	0	0	0	0	0	0	0	0	0	0	0	0	0	0	0	0	0	0	0	0	0	0	0	0	0	0	492	0	0	0	0	0	0	0	0	0	0	0	0	0	0	0	0	0	0	0	0	0	0	0	0	0	0	0	0	0	0	0	0	0	0	0	0	0	0	0	0	0	0	0	0	0	0	0	0	0	0	0	0	0	0	0	0	0	0	0	0
Rasa4	0	0	0	0	0	0	0	0	0	0	0	0	0	0	0	25	0	0	0	0	0	5	0	0	0	2	0	0	0	0	0	0	0	0	0	0	0	0	0	0	0	0	0	0	0	0	0	0	0	0	0	0	0	0	0	0	0	0	0	0	0	0	0	0	0	0	0	0	0	0	0	0	0	0	0	0	0	0	0	0	0	0	0	0	0	0	0	0	0	0	0	0	0	0	0	0	0	0	0	0	0	0	0	0	0	0	0	0	0	0	0	0	0	0	0	0	0	0	0	0	0	0	166	0	5	0	0	0	0	0	0	0	0	0	0	0	0	0	0	0	0	0	0	0	0	0	0	0	0	0	0	0	0	0	0	0	0	0	0	0	0	0	0	0	0	0	0	0	0	0	0	0	0	0	0	0	0	0	0	0	0	0	0	0	0	0	0	0	0	0	0	0	0	0	0	0	0	0	0	0	0	0	0	0	0	0	0	0	16	0	0	0	0	0	0	0	0	0	0	0	0	0	0	0	0	0	0	0	0	0	0	0	0	0	0	0	0	0	0	0	0	0	0	0	0	0	0	0	0	0	0	0	0	42	1	0	0	0	0	0	0	0	0	0	0	0	0	0	0	0	0	0	0	0	0	0	0	0	0	0	0	0	0	0	0	0	0	0	0	0	0	0	0	0	0	0	0	0	0	0	0	0	0	0	0	0	0	0	0	0	0	0	0	0	0	0	0	0	0	0	0	0	0	0	0	0	3	0	0	0	0	0	0	0	0	0	0	0	0	0	0	0	0	0	0	0	0	0	0	0	0	0	0	0	0	0	0	0	0	0	0	0	0	0	0	0	0	0	0	0	0	0	0	0	0	0	0	0	0	0	0	0	0	0	0	0	0	0	0	0	0	0	0	0	0	0	0	0	0	0	0	0	0	0	0	0	0	0	0	0	0	0	0	0	0	0	0	0	0	0	0	0	0	0	0	0	0	0	0	0	0	0	0	0	0	0	0	0	0	0	0	0	0	0	0	0	0	0	0	0	0	0	0	0	0	0	0	0	0	0	0	0	0	0	0	0	0	0	0	0	0	0	0	0	14	0	0	0	0	0	0	0	0	0	0	0	0	0	0	0	0	0	0	0	0
Rasal1	0	0	0	0	0	0	0	0	0	0	0	0	0	0	0	0	0	0	0	0	0	0	0	0	0	0	0	0	0	0	0	0	0	0	0	0	0	0	0	0	0	0	0	0	0	0	0	0	0	0	0	63	0	0	0	0	0	0	0	0	0	0	0	0	0	0	0	0	0	0	195	0	0	0	0	0	0	0	0	0	0	0	0	0	0	0	61	0	0	0	0	0	0	0	0	0	0	0	0	0	0	0	0	0	0	0	0	0	0	0	0	0	0	0	0	0	0	0	0	0	0	0	0	0	0	0	0	0	0	0	0	0	0	0	0	0	0	0	0	0	0	0	0	0	0	0	0	0	0	0	0	0	0	0	0	0	0	0	0	0	0	0	0	0	0	0	0	0	0	0	0	0	0	0	0	0	0	0	0	0	0	0	0	0	0	0	0	0	0	0	0	0	0	0	0	0	0	0	0	0	0	0	0	0	0	0	0	0	0	0	0	0	0	0	0	0	0	0	0	0	0	0	0	0	0	0	0	21	0	0	0	0	0	0	0	0	0	0	0	0	0	0	0	0	0	0	0	0	0	0	0	0	0	0	0	0	0	0	0	0	0	0	0	0	0	0	0	0	0	0	0	0	0	0	0	0	0	0	0	0	0	0	0	0	0	0	0	0	0	0	0	0	0	0	0	252	0	0	0	0	0	0	0	0	0	0	177	0	0	0	0	0	0	0	0	0	0	0	0	0	0	0	0	0	0	1	0	0	0	0	0	0	0	0	0	19	0	0	0	0	0	0	0	0	0	0	0	0	0	0	0	0	0	0	0	0	0	0	0	0	0	0	0	0	0	0	0	0	0	0	0	0	0	0	0	0	0	0	0	0	0	229	0	0	0	0	424	0	0	0	438	0	0	0	0	0	0	0	0	0	0	0	0	0	0	0	0	288	0	0	0	0	0	0	0	0	0	0	0	0	0	0	0	0	0	0	0	0	0	0	0	0	0	0	0	0	0	0	0	0	0	0	0	0	0	0	0	0	0	58	0	0	0	0	0	0	0	0	0	15	0	0	88	0	0	0	0	0	0	92	0	0	0	0	0	0	0	0	0	0	0	0	0	0	0	309	0	0	233	0	0	0	0	0	56
Rasal2	0	0	0	0	0	20	0	0	0	0	1	0	0	0	0	0	0	0	0	0	0	0	0	0	0	0	0	0	0	57	0	0	0	0	0	0	0	41	0	4	0	0	0	0	0	0	0	14	0	0	0	0	0	0	6	0	0	0	0	0	33	0	0	0	0	76	0	0	16	0	0	0	0	0	0	0	0	0	0	0	0	0	0	0	0	0	0	0	0	0	0	0	0	0	0	0	0	0	0	0	25	0	0	0	0	0	0	0	0	0	117	0	0	0	0	0	0	0	0	0	0	0	0	75	0	0	0	104	11	0	0	0	0	183	5	0	0	0	0	0	0	0	0	0	0	0	0	0	0	0	0	0	0	0	0	0	0	8	0	0	0	0	0	0	0	0	0	0	0	0	0	0	0	0	0	0	0	0	0	0	0	0	16	0	0	0	0	0	0	0	0	0	0	0	0	0	0	0	0	0	0	0	0	0	0	0	0	0	0	0	0	0	0	0	0	0	0	1	0	0	30	0	0	0	0	0	0	0	0	0	0	0	0	0	0	0	0	0	0	0	0	0	0	0	0	0	3	0	0	21	0	0	16	0	0	0	0	0	0	1	0	0	0	0	0	0	0	0	0	0	0	0	0	0	0	0	0	33	0	0	0	0	0	15	0	0	0	0	0	0	0	0	0	0	0	0	0	0	0	0	0	0	0	0	0	0	0	0	0	0	0	0	0	0	0	0	0	14	0	0	0	0	0	0	0	0	0	0	0	147	0	0	0	0	0	0	0	0	46	0	0	1	0	0	0	0	0	0	0	0	0	188	75	0	0	0	2	0	0	0	0	0	0	198	0	0	0	2	0	0	0	0	0	0	0	0	0	0	0	0	176	0	0	0	0	0	4	0	0	0	143	0	1	0	119	0	0	0	0	0	0	0	0	0	0	0	0	0	0	0	0	0	0	0	0	0	238	0	38	0	0	0	0	0	0	0	0	0	0	0	0	0	12	0	0	0	0	25	0	212	0	19	0	0	0	0	0	0	0	0	0	0	0	86	0	22	0	0	0	0	0	0	0	0	0	0	0	0	0	0	0	0	0	0	0	0	0	0	0	0	77	0	0	0	0	0	0	0	0	0	9	0	0	30	0
Rasal3	0	0	0	0	0	0	0	0	0	0	0	0	0	0	0	0	0	0	0	0	0	0	0	0	0	0	0	0	0	0	0	0	0	0	0	0	0	0	0	0	0	0	0	0	0	0	0	0	0	0	0	0	0	0	0	0	0	0	0	0	0	0	0	0	0	0	0	0	0	0	0	0	0	0	0	0	0	0	0	0	0	0	0	0	0	0	0	0	0	0	0	0	0	0	0	0	0	0	0	0	0	0	0	0	0	0	0	0	0	0	0	0	0	0	0	0	0	0	0	0	0	0	0	0	0	0	0	0	0	0	0	0	0	0	0	0	0	0	0	0	0	0	0	0	0	0	0	0	0	0	0	0	0	0	0	0	0	0	0	0	0	0	0	0	0	0	0	0	0	0	0	0	0	0	0	63	0	0	0	0	0	0	0	0	0	0	0	0	0	0	5	0	0	0	0	0	0	0	0	0	0	0	0	0	0	0	0	0	0	0	0	0	0	0	0	0	0	0	0	0	0	0	0	0	0	0	0	0	0	0	0	0	0	0	0	0	0	0	0	0	0	0	0	0	0	0	0	0	0	0	0	0	0	0	0	0	0	0	0	0	0	0	0	0	0	0	0	0	0	0	0	0	0	0	0	0	0	0	0	0	0	0	0	0	0	0	0	0	0	0	0	0	0	0	0	0	0	0	0	0	0	0	0	0	0	0	0	0	0	0	0	0	0	0	0	0	0	0	0	0	0	0	0	0	0	0	0	0	0	0	0	0	0	0	0	0	0	0	0	0	0	0	0	0	0	0	0	0	0	0	0	0	0	0	0	0	0	0	0	0	0	0	0	0	0	0	0	0	0	0	0	0	0	0	0	0	0	0	0	0	0	0	0	0	0	0	0	0	0	0	0	0	0	0	0	0	0	0	0	0	0	0	0	0	0	0	0	0	0	0	0	0	0	0	0	0	0	0	0	0	0	0	0	0	0	0	0	0	0	0	0	0	0	0	0	0	0	0	0	0	0	0	0	0	0	0	0	0	0	0	0	0	0	0	0	0	0	0	0	0	0	0	0	0	0	0	0	0	0	0	0	0	0	0	0	0	0	0	0	0	0	0	0	0	0	0	0	0	0	0	0	0	0	0	0
Rasd1	0	0	0	0	0	0	0	0	0	123	0	0	0	0	1	0	0	29	0	0	0	0	0	0	226	33	0	0	0	0	0	0	0	0	0	0	0	0	0	0	0	0	0	0	0	85	0	274	0	0	0	0	0	0	0	0	0	0	0	0	0	0	0	0	0	0	0	0	10	0	0	0	0	49	71	0	0	0	0	1	0	70	0	0	0	0	0	0	0	0	0	0	0	0	0	55	0	0	0	43	0	0	0	0	0	0	0	0	0	0	77	0	0	181	0	0	0	0	0	30	2	0	0	0	0	0	0	0	0	0	0	0	0	0	0	0	67	0	426	0	0	0	0	0	75	0	0	0	0	3	0	0	0	0	856	0	77	0	0	0	0	0	0	0	0	0	0	0	0	277	0	0	0	0	0	0	0	0	2	0	124	0	0	0	0	0	0	0	1	0	0	0	0	0	0	0	0	8	0	0	0	0	0	0	0	0	0	0	0	0	0	0	167	0	0	0	0	0	0	0	0	0	17	0	0	372	0	41	0	0	0	0	0	0	0	0	0	0	0	0	0	0	0	0	0	122	0	0	0	32	0	0	0	0	0	0	0	0	0	0	52	0	0	0	0	0	0	0	0	0	0	17	0	0	0	228	0	0	0	0	0	0	2	0	0	470	0	0	0	0	0	210	0	2	0	0	0	175	0	428	16	338	0	0	0	0	1018	0	188	0	0	0	0	289	0	0	0	0	0	0	0	414	0	0	0	302	114	0	0	129	0	0	0	89	0	580	0	0	0	0	0	0	0	0	0	0	0	798	0	198	0	0	0	61	359	0	65	0	0	0	0	0	0	537	0	0	0	0	0	0	613	1	461	89	0	0	221	0	0	0	0	0	545	0	255	43	0	0	257	770	0	0	0	0	0	0	15	0	95	3	0	2444	0	0	0	3	0	0	0	0	0	2	141	0	0	0	0	0	0	0	0	0	377	0	0	0	0	0	129	0	0	240	0	0	185	239	0	230	0	0	0	0	0	306	0	0	0	120	0	0	0	0	0	117	369	0	697	886	0	0	0	0	0	0	0	0	117	786	316	0	0	517	0	345	0	1	0	0	0	0	0	0	0	217	0	129	10	0	0	0	0	235	1	0	0
Rasd2	0	0	0	0	0	0	0	0	0	0	0	0	0	0	0	0	119	0	0	0	0	0	0	0	0	0	0	0	0	0	0	0	0	0	0	0	0	0	0	0	0	0	0	0	0	0	0	0	0	0	0	0	0	0	0	0	0	0	0	0	0	0	0	0	0	0	0	0	0	0	0	0	0	0	0	0	0	0	0	0	0	0	0	0	0	0	0	0	0	0	0	0	0	0	0	0	0	0	0	0	0	0	0	51	0	0	0	0	0	0	0	0	0	0	0	0	0	0	0	0	0	0	0	0	0	0	0	0	0	0	0	0	0	0	0	0	0	0	0	0	0	0	0	0	0	0	0	0	0	0	0	0	0	0	0	0	0	0	0	0	0	0	0	0	0	0	0	0	0	0	0	0	0	0	0	0	0	0	0	0	0	0	0	0	0	0	0	0	0	0	0	0	0	0	0	0	0	0	0	0	0	0	0	0	0	0	0	0	0	0	0	0	0	0	0	0	0	0	0	0	0	0	0	0	0	0	0	0	0	0	0	0	0	0	0	0	0	0	0	0	0	0	0	0	0	0	0	0	0	0	0	0	0	0	0	0	0	0	0	0	0	0	0	0	0	0	0	0	0	0	0	0	0	0	0	0	0	0	0	0	0	0	0	0	0	0	0	0	0	0	0	0	0	0	0	0	0	0	0	0	0	0	0	0	0	0	0	0	0	0	0	0	0	0	0	0	0	0	0	0	0	0	0	0	0	0	0	0	0	0	0	0	0	0	0	0	0	0	0	0	0	0	0	0	0	0	0	0	0	0	0	0	0	0	0	0	0	0	0	0	0	0	0	0	0	0	0	0	0	0	0	0	0	0	0	0	0	0	0	0	0	0	0	0	0	0	0	0	0	0	0	0	0	0	0	0	0	0	0	0	0	0	0	0	0	0	0	0	0	0	0	0	0	0	0	0	0	0	0	0	0	0	0	0	0	0	0	0	0	0	0	0	0	0	0	0	0	0	0	0	0	0	0	0	0	0	0	0	0	0	0	0	0	0	0	0	0	0	0	0	0	0	0	0	0	0	0	0	0	0	0	0	0	0	0	0	0	0	0	0	0	0	0	0	0	0	0	0	0	0	0	0	0	0	0
Rasef	0	0	0	0	0	1	0	0	0	0	0	0	0	0	0	0	0	0	0	0	0	0	0	0	0	0	0	0	0	0	0	0	0	50	0	0	0	0	0	0	0	0	0	0	0	0	0	0	0	0	0	0	0	0	0	0	0	0	0	0	0	0	0	0	0	0	0	0	0	4	0	0	0	0	0	0	8	0	0	0	0	0	0	0	0	4	0	0	0	0	0	0	0	0	0	0	0	0	0	0	0	0	0	0	0	0	0	0	0	0	0	0	0	0	0	0	0	0	0	0	0	0	0	0	0	0	0	0	47	0	0	0	0	0	0	0	0	0	0	0	0	0	0	0	0	0	0	0	0	0	0	0	0	0	0	0	0	0	0	0	0	0	0	0	0	0	9	0	0	0	0	0	0	0	0	0	0	0	0	0	0	0	0	0	0	0	0	0	0	0	0	0	0	0	0	0	0	0	0	0	0	0	0	0	0	0	0	0	0	0	0	0	0	0	0	0	0	0	0	0	0	0	0	0	10	0	0	0	0	0	0	0	0	0	0	0	0	13	22	0	0	0	0	0	0	0	0	0	0	0	0	0	0	0	0	0	0	0	14	0	6	0	0	0	0	0	0	0	0	55	0	0	0	0	0	0	0	0	0	0	0	0	0	0	0	0	0	0	0	0	0	0	0	0	0	0	0	0	0	0	0	0	0	0	0	0	0	0	0	0	0	0	0	0	0	0	0	0	0	0	0	0	0	0	0	0	0	0	0	0	0	0	0	0	0	0	0	0	0	0	0	0	0	0	0	0	0	0	0	0	0	0	0	0	0	0	0	0	0	0	0	0	0	0	0	0	0	0	0	0	0	0	0	0	0	0	0	0	0	0	0	0	0	0	0	0	0	0	0	0	0	0	0	0	0	0	0	0	0	0	0	0	0	0	0	0	0	0	0	0	0	0	0	0	0	0	0	0	119	0	0	0	0	0	0	0	0	0	0	0	0	0	0	0	0	0	0	0	0	0	0	0	0	0	0	0	0	0	0	0	0	0	0	0	0	0	0	0	0	0	0	0	0	0	0	0	0	0	0	0	0	0	0	0	0	0	0	0	0	0	0	0	0	0	0	0	0	0	0	0	0	0	0	0	0
Rasgef1a	0	0	0	0	0	0	0	0	0	0	0	0	0	0	0	0	0	0	0	0	0	0	0	0	0	0	0	0	0	0	0	0	0	0	0	0	0	0	0	0	0	0	0	0	0	0	0	0	0	0	0	0	0	0	0	0	0	0	0	0	0	0	0	0	0	0	0	0	0	0	0	0	0	0	2	0	0	0	0	0	0	0	0	0	0	0	0	0	0	0	0	0	0	0	0	0	0	0	0	0	0	0	0	0	0	0	0	0	0	0	0	0	0	0	0	0	0	0	0	0	0	0	0	0	0	0	0	0	0	0	0	0	0	0	0	0	0	0	0	0	0	0	0	0	0	0	0	0	0	0	0	0	0	0	0	0	0	0	0	0	0	0	0	0	0	0	0	0	0	0	0	0	0	0	0	0	0	0	0	0	0	0	0	0	0	0	0	0	0	0	0	0	0	0	0	0	0	0	0	0	0	0	0	0	0	0	0	0	0	0	0	0	0	0	0	0	0	0	0	0	0	0	0	0	0	0	0	0	0	0	0	0	0	0	0	0	0	0	0	0	0	0	0	0	0	0	0	0	0	0	0	0	0	0	0	0	0	0	0	0	0	0	0	0	0	0	0	0	0	0	0	0	0	0	0	0	0	0	0	0	0	0	0	0	0	0	0	0	0	0	0	0	0	0	0	0	0	0	0	0	0	0	0	0	0	0	0	0	0	0	0	0	0	0	0	0	0	0	0	0	0	0	0	0	0	0	0	0	0	0	0	0	0	0	0	0	0	0	0	0	0	0	0	0	0	0	0	0	0	0	0	0	0	0	0	0	0	0	0	0	0	0	0	0	0	0	0	0	0	0	0	0	0	0	0	0	0	0	0	0	0	0	0	0	0	0	0	0	0	0	0	0	0	0	0	0	0	0	0	0	0	0	0	0	0	0	0	0	0	0	0	0	0	0	0	0	0	0	0	0	0	0	0	0	0	0	0	0	0	0	0	0	0	0	0	0	0	0	0	0	0	0	0	0	0	0	0	0	0	0	0	0	0	0	0	0	0	0	0	0	0	0	0	0	0	0	0	0	0	0	0	0	0	0	0	0	0	0	0	0	0	0	0	0	0	0	0	0	0	0	0	0	0	0	0
Rasgef1b	0	0	0	0	0	0	0	0	0	0	0	0	0	0	0	0	0	0	0	0	0	0	0	0	0	0	0	0	0	0	0	0	0	0	0	0	0	0	0	0	0	0	0	0	0	0	0	0	0	0	0	0	0	0	0	0	0	0	0	0	0	0	0	0	0	0	0	0	0	0	0	0	0	0	0	0	0	0	0	0	0	0	0	0	0	0	0	0	0	0	0	0	0	0	0	0	0	0	0	0	0	0	0	0	0	1	0	0	0	0	0	0	0	0	0	0	0	0	0	0	0	0	14	0	0	0	0	0	0	0	0	0	0	0	0	0	0	0	0	0	0	0	0	0	0	0	0	0	0	0	0	0	0	0	0	0	0	0	0	0	0	0	0	0	0	0	0	0	0	0	0	0	0	0	0	0	0	0	0	0	0	0	0	0	0	0	0	0	0	0	0	0	0	0	0	0	0	0	0	0	0	0	0	0	0	0	0	0	0	0	0	0	0	0	0	0	0	0	0	0	0	0	0	0	0	0	0	0	0	0	0	0	0	0	0	0	0	0	0	0	0	0	0	0	0	0	0	0	0	0	0	0	0	0	0	0	0	0	0	0	0	0	0	0	0	0	0	0	0	0	0	0	0	0	0	0	0	0	0	0	0	0	0	0	0	0	0	0	0	0	0	0	0	0	0	0	0	0	0	0	0	0	0	0	45	0	0	0	0	0	0	0	0	0	0	0	0	0	0	0	0	0	0	0	0	0	0	0	0	0	0	0	0	0	0	0	0	0	0	0	0	0	0	0	0	0	0	0	0	0	0	0	0	0	0	0	0	0	0	0	0	0	0	0	0	0	0	0	0	0	0	0	0	0	0	0	0	0	0	0	0	0	0	0	0	0	0	0	0	0	0	0	0	0	0	0	0	39	0	0	0	0	0	0	0	0	0	0	0	0	0	0	0	0	0	0	0	0	0	0	0	0	0	0	0	0	0	0	0	0	0	0	0	0	0	0	0	0	0	0	0	0	0	0	0	0	0	0	6	221	0	0	0	0	0	0	0	0	0	0	0	0	0	0	0	0	0	0	169	0	0	0	107	559	0	0	0	0	0	0	0	0	0	0	0	0	0	0	0	0	0	0	0	0	0
Rasgef1c	0	0	0	0	0	0	0	0	0	0	0	0	0	0	0	0	0	0	0	0	0	0	0	0	0	2	0	0	0	0	0	0	0	0	180	0	0	0	0	0	0	0	0	0	0	0	0	0	0	0	0	0	0	0	0	0	0	0	0	0	0	0	0	0	0	0	0	0	0	0	0	0	0	0	0	0	0	0	0	0	0	0	0	0	0	0	0	0	0	0	0	0	0	0	0	0	0	0	0	0	0	0	0	0	0	0	0	0	0	0	0	0	0	0	0	0	0	0	0	0	0	0	0	0	0	0	0	0	0	0	0	0	0	0	0	0	0	0	0	0	0	0	0	0	0	0	0	0	0	0	0	0	0	0	0	0	0	0	0	0	0	0	0	0	0	0	0	0	0	0	0	0	0	0	0	0	0	0	0	0	0	0	0	0	0	0	0	0	0	0	0	0	0	0	0	0	0	0	0	0	0	0	0	0	0	0	0	0	0	0	0	0	0	0	0	0	0	0	0	0	0	0	0	0	0	0	0	0	0	0	0	0	0	0	0	0	0	0	0	0	0	0	0	0	0	0	0	0	0	0	0	0	0	0	0	0	0	0	0	0	0	0	0	0	0	0	0	0	0	0	0	0	0	0	0	0	0	0	0	0	0	0	0	0	0	0	0	0	0	0	0	0	0	0	0	0	0	0	0	0	0	0	0	0	0	0	0	0	0	0	0	0	0	0	0	0	0	0	0	0	0	0	0	0	0	0	0	0	0	0	0	0	0	0	0	0	0	0	0	0	0	0	0	0	0	0	0	0	0	0	0	0	47	0	0	0	0	0	0	0	0	0	0	0	0	0	482	0	0	0	0	0	0	0	0	0	0	0	0	0	0	0	0	0	0	0	0	0	0	0	0	32	0	0	0	0	0	0	0	0	0	0	0	0	0	0	0	0	0	0	0	0	0	0	0	0	0	0	0	0	0	0	0	0	0	0	0	0	0	0	0	0	0	0	0	0	0	0	0	0	0	0	0	0	0	0	0	0	0	0	0	0	0	0	0	0	0	0	0	0	0	0	0	0	0	0	0	0	0	0	0	0	0	0	0	0	0	13	0	0	50	0	0	0	0	0	0	0	0	0	0	0	0	0	0
Rasgrf1	0	0	0	0	0	0	0	0	0	0	0	0	0	0	32	0	0	56	0	31	0	0	0	0	0	0	0	0	0	0	0	0	0	0	0	57	0	0	0	0	0	0	0	0	0	0	0	0	0	0	0	0	0	0	0	0	0	0	0	0	0	0	0	0	0	0	0	0	0	0	0	0	0	0	0	0	0	0	0	0	0	0	0	0	0	0	0	0	0	0	0	0	36	0	0	0	0	0	0	0	0	0	0	0	0	0	0	0	0	0	68	0	0	0	0	0	0	0	0	0	0	0	0	118	0	0	11	0	0	80	0	0	0	185	0	0	0	0	0	0	0	43	0	0	0	0	0	0	0	0	0	0	130	0	0	0	0	0	0	0	0	0	121	0	0	0	0	0	0	0	0	0	0	0	0	0	0	0	0	0	0	0	128	0	0	0	0	78	0	0	0	0	0	0	0	0	0	0	0	0	0	3	0	0	0	0	0	0	0	0	0	0	0	0	10	0	0	0	0	0	48	0	0	0	0	0	0	13	0	0	0	0	0	0	0	0	0	0	0	0	0	0	0	0	0	0	0	0	0	19	0	0	117	0	0	0	0	0	0	0	0	0	0	0	0	0	0	0	0	0	0	0	0	0	0	0	0	0	0	0	0	22	0	0	0	0	137	0	124	10	0	0	200	300	0	0	0	0	0	0	189	0	0	0	7	0	0	0	0	0	0	0	0	0	0	0	0	0	0	0	0	0	0	0	0	0	0	45	0	0	0	0	1	0	0	0	0	0	0	0	0	0	0	28	0	0	0	0	0	0	0	0	0	0	0	0	0	99	0	0	0	0	0	0	0	0	0	0	0	0	66	0	0	0	29	0	0	0	0	0	0	0	167	0	0	0	0	113	0	0	0	0	0	0	0	0	0	0	0	0	0	175	0	0	0	0	23	0	163	0	34	0	0	0	0	0	0	0	0	0	0	0	0	0	0	0	0	0	0	0	0	0	171	0	0	0	0	0	0	0	0	0	0	0	0	0	0	8	0	0	0	0	0	0	0	0	29	0	0	0	0	0	0	0	0	0	0	0	0	76	0	0	0	0	0	0	0	57	0	87	71	0	0	0	0	0	0	0	0	0	0	0	0	1	0
Rasgrf2	0	0	0	0	0	0	0	0	0	0	0	0	0	0	0	0	0	0	0	0	0	0	0	0	0	0	0	0	0	0	0	0	0	0	0	0	0	0	0	0	0	0	0	0	0	0	0	0	0	0	0	0	0	0	0	0	0	0	0	0	0	0	0	0	7	0	0	0	0	0	0	0	0	0	0	0	0	0	0	0	0	0	0	0	0	0	0	0	128	0	0	0	0	0	0	0	0	0	0	0	0	0	0	0	0	0	0	0	0	0	0	0	0	0	0	0	0	0	0	0	0	0	0	0	0	0	0	0	0	0	0	0	0	0	0	0	0	0	0	0	0	0	0	0	0	0	0	0	0	0	0	0	0	0	0	0	0	0	0	0	0	0	0	0	0	0	0	0	0	0	0	0	0	0	0	11	0	0	0	0	0	0	68	0	0	0	0	0	0	0	0	0	0	0	0	0	0	0	0	0	0	0	0	0	0	0	0	0	0	0	0	0	0	0	0	0	0	0	0	0	0	0	0	0	0	0	0	0	0	0	0	0	0	0	0	0	0	0	0	0	0	0	0	0	0	0	0	0	0	0	0	0	0	0	0	0	0	0	0	0	0	0	0	0	0	0	0	0	0	0	0	0	0	0	0	0	0	0	0	0	0	0	0	0	0	0	0	0	0	0	0	0	0	0	3	0	0	0	0	0	0	0	0	0	0	0	0	0	0	0	0	0	0	0	0	0	0	0	0	0	0	0	0	0	0	0	0	0	0	0	0	0	0	0	0	0	0	0	0	0	0	0	0	0	0	0	0	0	0	0	0	0	0	0	0	0	0	0	0	0	0	0	0	0	0	0	0	0	0	0	0	0	0	0	0	0	0	0	0	0	0	0	0	0	0	0	0	0	0	0	0	0	0	0	0	0	0	0	0	0	0	0	0	0	0	0	0	0	0	0	0	0	0	0	0	0	0	0	0	0	0	0	0	0	0	0	0	0	0	0	0	0	199	0	0	0	0	0	0	0	0	0	0	0	0	0	0	0	0	0	0	0	0	0	0	0	0	0	0	18	0	0	0	0	0	0	0	0	0	0	0	0	0	0	0	0	0	0	0	0	0	0	0	0	0	0	0	0	0	0	0	0	0	0	71
Rasgrp1	0	0	0	0	0	0	0	0	0	0	0	0	0	0	0	0	0	0	0	0	0	0	0	80	0	0	0	0	0	0	0	0	0	0	0	0	0	0	0	0	0	0	0	0	0	0	0	0	0	0	0	0	0	0	0	0	0	0	0	0	0	0	0	0	0	0	0	0	0	0	0	0	0	0	0	0	0	0	0	0	0	0	0	0	0	0	106	0	0	0	0	0	0	0	0	0	0	0	0	0	0	0	0	0	0	0	0	0	0	0	0	0	0	0	0	0	0	0	0	0	0	0	0	0	0	0	0	0	0	0	0	0	0	0	0	0	0	0	0	0	0	124	0	0	0	0	0	0	0	0	0	0	0	0	0	0	0	0	0	0	0	0	0	0	0	0	0	0	0	0	0	0	0	0	0	0	0	0	0	0	0	0	0	0	0	0	0	0	0	0	0	0	0	0	0	0	0	0	0	0	0	0	0	0	0	0	0	0	0	0	0	0	0	0	0	0	0	0	0	0	0	0	0	0	0	0	0	0	0	0	0	0	0	0	0	0	0	0	0	0	0	0	0	0	0	0	0	0	0	0	0	0	0	0	0	0	0	0	0	0	0	0	0	0	0	0	0	0	0	0	0	0	0	0	0	0	0	0	0	0	0	0	0	0	0	0	0	0	0	0	0	0	0	0	0	0	0	0	0	0	0	0	0	0	0	0	0	0	0	0	0	0	0	0	0	0	0	0	0	0	0	0	0	0	0	0	0	0	0	0	0	0	0	0	0	0	0	0	0	0	0	0	0	0	0	0	0	0	0	0	0	0	0	0	0	0	0	0	0	0	0	0	0	0	0	0	0	0	0	0	0	0	0	0	0	0	0	0	0	0	0	0	0	0	0	0	0	0	0	0	0	0	0	0	0	0	0	0	0	0	0	0	0	0	0	0	0	0	0	0	0	0	0	0	0	0	0	0	0	0	0	0	0	0	0	0	0	0	0	0	0	0	0	0	0	0	0	0	0	0	0	0	0	0	0	0	0	0	0	0	0	0	0	0	0	0	0	0	0	0	0	0	0	0	0	0	0	0	0	0	0	0	0	0	0	0	0	0	0	0	0	0	0	0	0	0	0	0	0	0	0	0	0	0	0
Rasgrp2	0	0	0	0	0	0	0	0	0	0	0	0	0	0	0	0	0	0	0	0	0	0	0	0	0	0	0	0	0	0	0	0	0	0	0	0	0	0	0	55	0	0	0	0	0	0	0	0	0	0	0	0	0	0	0	0	0	0	0	0	0	0	0	0	0	0	0	0	0	0	0	0	0	0	0	0	0	0	0	0	0	0	0	0	0	0	0	0	0	0	0	0	0	0	0	0	0	0	0	0	0	0	0	0	0	0	0	0	0	0	0	0	0	0	0	0	0	0	0	0	0	0	0	0	0	0	0	0	0	0	0	0	0	0	0	0	0	0	0	0	0	0	0	0	0	0	0	0	0	0	0	0	0	0	0	0	0	0	0	0	23	0	0	0	0	0	0	0	0	0	0	0	0	0	0	0	0	0	0	0	0	0	0	0	0	0	0	0	0	0	0	0	0	0	0	0	0	0	0	0	0	0	0	0	0	0	0	0	0	0	0	0	0	0	0	0	0	0	0	0	0	0	0	0	0	0	0	0	0	0	0	0	0	0	0	0	0	0	0	0	0	0	0	0	0	0	20	0	0	0	0	0	0	0	0	0	0	0	0	0	0	0	0	0	0	0	0	0	0	0	0	0	0	0	0	0	0	0	0	0	0	0	0	0	0	0	0	0	0	0	0	0	0	0	0	0	0	0	0	0	0	0	0	0	0	0	0	0	0	0	0	0	0	0	0	0	0	0	0	0	0	0	0	0	0	0	0	0	0	0	0	0	0	0	0	0	0	0	0	0	0	0	0	0	0	0	0	0	0	0	0	0	0	0	0	0	0	0	0	0	0	0	0	0	0	0	0	0	0	0	0	0	0	0	0	0	0	0	0	0	0	0	0	0	0	0	0	0	0	0	0	0	0	0	0	0	0	0	0	0	0	0	0	0	0	0	0	0	0	0	0	0	0	0	0	0	0	0	0	0	0	0	0	0	0	0	0	0	0	0	0	0	0	0	0	0	0	0	0	0	0	0	0	0	0	0	0	0	0	0	0	0	0	0	0	0	0	0	0	0	0	0	0	0	0	0	0	0	0	0	0	0	0	0	0	0	0	0	0	0	0	0	0	0	0	0	0	0	0	0	0	0	0	0	0
Rasgrp3	0	0	0	0	0	0	0	0	0	0	0	0	0	0	0	0	0	0	0	0	0	0	0	0	0	0	0	0	0	0	0	241	0	0	0	0	0	0	0	0	0	0	0	0	0	0	0	14	0	0	0	0	240	0	0	0	0	0	0	949	20	0	0	0	0	0	0	9	0	0	271	0	0	0	0	0	0	0	0	0	0	0	0	0	0	0	0	0	0	0	0	0	0	0	0	0	0	3	0	0	0	0	116	0	0	0	0	47	0	0	0	0	0	0	0	0	138	0	117	0	0	0	22	0	10	0	0	0	0	0	437	0	0	0	0	0	0	0	0	0	0	0	0	0	0	22	0	0	0	0	0	0	0	0	0	104	0	0	0	0	0	0	0	0	32	0	2	0	0	0	0	0	0	0	0	0	0	0	0	0	0	352	0	0	0	0	0	0	0	0	0	120	0	0	0	80	0	0	0	0	0	0	0	0	0	0	0	2	0	52	0	0	0	0	0	0	80	0	0	0	0	0	0	99	0	0	0	2	0	11	0	0	132	0	0	642	0	0	0	0	48	0	1	0	0	0	0	0	0	0	0	0	0	0	0	0	1	0	0	0	0	0	0	333	0	143	0	247	0	0	0	0	520	0	0	0	0	0	0	0	0	0	0	0	0	0	0	0	0	0	0	0	0	0	0	0	0	0	0	0	0	0	0	0	0	0	0	0	0	0	0	0	0	0	0	0	0	0	0	0	0	0	0	0	0	0	0	0	0	0	0	0	0	0	0	0	1293	0	0	0	0	0	0	0	0	0	0	0	0	0	0	0	0	0	0	0	0	0	0	155	0	0	0	0	0	0	0	0	0	0	0	0	0	0	0	0	0	0	0	0	0	0	0	0	0	0	0	0	0	0	0	0	0	0	0	0	0	0	0	0	0	0	0	0	0	0	0	0	0	0	0	0	0	0	0	0	0	0	0	0	0	0	0	0	0	0	0	0	0	0	0	0	0	0	0	0	0	0	0	0	0	0	0	0	0	0	0	0	0	0	0	0	0	0	0	72	0	0	0	0	0	0	0	0	133	0	0	0	0	0	0	284	0	0	0	0	0	0	0	0	0	0	0	0	0	0	0	0	0	0	0	0	70	0	0
Rasgrp4	0	0	0	0	0	0	0	0	0	0	0	0	0	0	0	0	0	0	0	0	0	0	0	0	0	0	0	0	0	0	0	0	0	0	201	0	30	0	0	0	0	0	0	0	0	0	0	0	0	0	0	0	0	0	0	0	0	0	0	0	0	0	0	3	0	0	0	0	0	0	0	0	47	0	7	0	0	0	0	0	0	0	0	0	0	0	0	0	0	0	0	0	0	0	0	0	0	0	0	0	0	0	0	0	0	0	0	0	0	0	0	4	0	0	0	0	0	0	0	0	0	0	0	0	0	0	0	0	0	0	0	0	0	0	0	0	0	0	0	0	0	0	0	0	0	0	0	0	0	0	0	0	0	0	0	0	0	0	0	0	0	0	0	0	0	0	0	0	0	0	0	0	0	0	0	0	0	0	0	0	0	0	0	0	0	0	0	0	0	0	0	0	0	0	0	0	0	0	0	0	0	0	0	0	0	0	0	0	0	0	0	0	0	0	18	0	0	0	0	0	0	0	0	0	0	0	0	0	0	0	0	0	0	0	0	0	0	0	0	0	0	0	0	0	0	0	0	0	0	0	0	0	0	0	0	0	0	0	0	0	0	0	0	73	0	0	0	0	0	0	0	0	0	0	0	0	0	0	0	0	0	0	0	0	0	0	0	0	0	0	0	0	0	0	0	0	0	0	0	0	0	0	0	0	0	0	0	0	0	0	0	122	0	0	0	0	0	0	0	0	0	122	0	0	0	0	0	0	0	0	0	0	0	0	0	0	0	0	0	0	0	0	0	0	0	0	0	0	0	0	0	0	0	0	0	0	0	0	0	1	0	0	0	0	0	0	0	0	124	0	0	0	0	0	0	0	0	0	0	0	0	0	0	0	0	0	0	0	0	0	0	0	0	0	0	0	0	120	0	0	0	0	0	0	0	0	0	0	0	0	0	0	0	0	0	0	0	0	0	0	0	0	0	0	0	0	0	0	11	0	27	53	0	0	0	0	0	114	0	0	0	0	139	0	0	0	0	0	0	0	0	1	0	0	0	0	0	0	0	0	0	0	0	0	0	0	0	0	0	0	0	0	0	50	0	0	0	0	0	0	0	0	0	275	0	0	0	0	0	0	1	0	0	0	0
Rasip1	0	0	0	0	0	0	0	0	0	0	0	0	33	0	0	0	0	0	0	0	0	0	0	54	0	0	0	0	93	0	0	0	0	0	130	0	0	0	0	0	115	0	0	0	0	0	0	14	0	0	0	0	11	0	0	0	0	0	0	0	0	0	0	0	0	0	0	0	0	15	0	0	0	0	0	0	8	51	0	0	0	0	0	0	0	0	0	0	0	0	0	0	0	0	0	0	0	0	0	0	0	0	0	0	0	0	0	0	0	0	2	0	0	0	0	0	0	0	0	0	0	0	0	0	0	0	0	0	0	0	0	0	0	0	0	0	0	0	0	0	0	3	0	0	0	0	0	0	5	0	20	0	0	0	0	0	0	0	0	0	0	0	0	0	0	0	0	0	0	0	0	0	0	0	0	0	0	0	0	0	0	0	0	0	61	0	0	0	0	0	0	111	0	0	0	0	0	0	0	0	0	0	0	32	0	0	0	0	0	0	0	0	225	0	92	0	10	0	0	0	0	0	0	0	0	0	0	0	0	0	0	0	0	0	0	0	0	0	0	0	0	0	0	21	0	0	0	0	0	0	0	0	0	0	0	0	0	0	0	0	0	0	0	121	0	0	0	0	0	0	0	0	0	0	0	0	0	0	0	0	0	0	10	0	0	0	0	0	0	0	0	0	0	0	0	0	0	0	0	0	0	0	0	0	0	0	0	36	0	0	0	127	16	0	0	0	0	0	0	0	0	19	0	0	0	0	0	0	0	0	0	0	0	0	0	0	0	0	0	0	0	0	85	0	0	0	0	0	0	0	0	0	0	0	0	0	0	0	0	0	0	0	295	0	0	0	0	0	0	44	59	0	0	0	25	0	0	0	0	192	0	0	179	0	0	0	0	0	0	0	0	96	0	26	1	0	0	0	0	0	0	0	0	0	0	0	0	0	0	0	0	0	0	0	0	0	0	0	0	0	0	0	0	0	0	0	0	0	0	0	0	0	195	153	0	0	0	0	0	0	0	0	0	63	0	0	0	0	0	0	0	0	0	0	0	110	0	0	0	0	0	0	0	0	0	0	0	0	0	0	0	0	0	0	0	0	0	30	0	0	0	0	143	0	0	0	0	0	0	0	0	0	7	0	0
Rasl10a	0	0	0	0	0	0	0	0	0	0	0	0	0	0	0	0	0	0	0	0	0	0	0	0	0	0	0	0	0	0	0	0	0	0	0	0	0	0	0	0	0	0	0	0	0	0	0	0	0	0	0	0	0	0	0	0	0	0	0	0	0	0	0	0	0	0	0	0	0	0	0	0	0	0	0	0	0	0	0	0	0	0	0	0	0	0	0	0	0	0	0	0	0	0	0	0	0	0	0	0	0	0	0	0	0	0	0	0	0	0	0	0	0	0	0	0	0	0	0	0	0	0	0	0	0	0	0	0	0	0	0	0	0	0	0	0	0	0	0	0	0	0	0	0	0	0	0	0	0	0	0	0	0	0	0	0	0	0	0	0	0	0	0	0	0	0	0	0	0	0	0	0	0	0	0	0	0	0	0	0	0	0	0	0	0	0	0	0	0	0	0	0	0	0	0	0	0	0	0	0	0	0	0	0	0	0	0	0	0	0	0	0	0	0	0	0	0	0	0	0	0	0	0	0	0	0	0	0	0	0	0	0	0	0	0	0	0	0	0	0	0	5	0	0	0	0	0	0	0	0	0	0	0	0	0	0	0	0	0	0	0	0	0	0	0	0	0	0	0	0	0	0	0	0	0	0	0	0	0	0	0	0	0	0	0	0	0	0	0	0	0	0	0	0	0	0	0	0	0	0	0	0	0	0	0	0	0	0	0	0	0	0	0	0	0	0	0	0	0	0	0	0	0	0	0	0	0	0	0	0	0	0	0	0	0	0	0	0	0	0	0	0	0	0	0	0	0	0	0	0	0	0	0	0	0	0	0	0	0	0	0	0	0	0	0	0	0	0	0	0	0	0	0	0	0	0	0	0	0	0	0	0	0	0	0	0	0	0	0	0	0	0	0	0	0	0	0	0	0	0	0	0	0	0	0	0	0	0	0	0	0	0	0	0	0	0	0	0	0	0	0	0	0	0	0	0	0	0	0	0	0	0	0	0	0	0	0	0	0	0	0	0	0	0	0	0	0	0	0	0	0	0	0	0	0	0	0	0	0	0	0	0	0	0	0	0	0	0	0	0	0	0	0	0	0	0	0	0	0	0	0	0	0	0	0	0	0	0	0	0	0	0	0	0	0
Rasl10b	0	0	0	0	0	0	0	0	0	0	0	0	0	0	0	0	0	0	0	0	0	108	0	0	0	0	0	0	0	18	0	0	0	0	0	0	0	0	0	0	0	0	0	0	0	0	0	0	0	0	0	0	0	0	0	0	0	0	0	0	0	0	0	0	0	0	0	0	0	0	0	0	0	0	0	0	0	0	0	0	0	0	0	0	0	0	0	0	0	0	0	0	0	0	0	0	0	0	0	0	0	0	0	0	0	0	0	0	0	0	0	0	0	0	0	0	0	0	0	0	0	0	0	0	0	0	0	0	0	0	0	0	0	0	0	0	0	0	0	0	0	0	0	0	0	0	0	0	0	0	0	0	0	0	0	0	0	0	2	0	0	0	0	0	0	0	0	0	0	0	0	0	0	0	0	0	0	0	0	0	0	0	0	0	0	0	0	0	0	0	0	0	0	0	0	0	0	0	0	0	0	0	0	0	0	0	0	0	4	0	0	0	0	0	0	0	0	0	0	0	0	0	0	0	0	0	0	0	0	0	0	0	0	0	0	0	0	0	0	0	0	39	0	0	0	0	0	0	0	0	0	0	0	0	0	0	0	0	0	0	0	0	0	0	0	0	0	0	0	0	0	0	0	0	0	0	0	0	0	0	0	0	0	0	0	0	0	0	0	0	0	0	0	0	0	0	0	0	0	0	0	0	0	0	0	0	0	0	43	0	0	0	0	0	0	0	0	0	0	0	0	0	0	0	0	0	0	0	0	0	0	0	0	0	0	0	0	0	0	0	0	0	0	0	0	0	0	0	0	0	0	0	0	0	0	0	0	0	0	0	0	0	0	0	0	0	0	0	0	0	0	0	0	0	0	0	0	0	0	0	0	0	0	0	0	0	0	0	0	0	0	0	45	0	0	0	0	0	0	0	0	0	0	0	0	0	0	0	0	0	0	0	0	0	0	0	0	0	0	0	0	0	0	0	0	0	0	0	0	0	0	0	0	0	0	0	3	0	0	0	0	0	0	0	0	0	0	0	0	0	0	0	0	0	0	0	0	0	0	6	0	0	0	0	0	0	0	0	0	0	0	0	0	0	0	0	0	0	0	0	0	0	0	0	0	0	0	0	0	0	0	0	0	0	0
Rasl11a	0	0	0	0	0	0	0	0	0	0	0	0	0	0	0	0	0	0	0	0	0	0	0	0	0	0	0	0	0	0	0	0	0	0	0	0	0	0	0	0	0	0	0	0	0	0	0	0	0	0	0	0	0	0	0	0	0	0	0	0	0	0	0	0	0	0	0	0	0	0	0	0	0	0	0	0	0	0	0	0	0	0	0	0	0	0	0	0	0	0	0	0	0	0	0	0	0	0	0	0	0	0	0	0	0	0	0	0	0	0	0	0	0	0	0	0	0	0	0	0	0	0	0	0	0	0	0	0	0	0	0	0	0	0	0	0	0	0	0	0	0	0	0	0	0	0	0	0	0	0	0	0	0	0	0	0	0	0	0	0	0	0	48	0	0	0	0	0	0	0	0	0	0	0	0	0	0	0	0	0	0	0	0	0	0	0	0	0	28	0	0	0	0	0	0	0	0	0	0	0	0	0	0	0	0	0	0	0	0	0	0	0	0	0	0	0	0	0	0	0	0	0	0	0	0	0	0	0	0	0	0	0	0	0	0	0	0	0	0	0	0	0	0	0	0	0	0	0	0	0	0	0	0	0	0	0	0	0	0	0	0	0	0	0	0	0	0	0	0	0	0	0	0	0	0	0	0	0	0	0	0	0	0	0	0	0	0	0	0	0	0	0	0	0	0	0	0	0	0	0	0	0	0	0	0	0	0	0	0	0	0	0	0	0	0	0	0	88	0	0	0	0	0	0	0	0	0	0	0	0	0	0	0	0	0	0	0	0	0	0	0	0	0	0	0	0	0	0	0	0	0	0	0	0	0	0	0	0	0	0	0	0	0	0	0	0	0	0	0	0	0	0	0	0	0	0	0	0	0	0	0	0	0	0	0	0	0	0	0	0	0	0	0	0	0	0	0	0	0	0	0	0	0	0	0	0	0	0	0	0	0	0	0	0	0	0	0	0	0	0	0	0	0	0	0	0	0	0	0	0	0	0	0	0	0	0	0	0	0	0	0	0	0	0	0	0	0	0	0	0	0	0	0	0	0	0	0	0	0	0	0	0	0	0	0	0	0	0	0	0	0	0	0	0	0	0	0	0	0	0	0	0	0	0	0	0	0	0	0	0	0	0	0	0	0
Rasl11b	0	1	0	0	0	0	0	0	0	0	0	0	0	0	0	0	0	0	0	0	0	0	0	0	0	0	0	0	0	0	0	121	0	0	0	0	0	0	0	0	0	0	0	0	0	0	52	0	8	0	0	0	0	0	74	0	0	0	0	0	0	0	0	0	0	0	0	0	0	0	0	0	0	0	0	0	0	0	1	0	0	0	0	0	0	0	0	0	0	0	0	0	0	7	0	0	0	0	0	0	0	0	0	0	0	0	0	0	0	0	0	0	0	121	0	0	0	0	47	0	0	0	0	0	0	0	0	0	0	0	0	0	0	149	0	0	0	0	0	0	0	58	0	8	0	0	0	5	0	1	0	0	24	0	0	0	0	7	0	0	57	0	0	0	0	0	0	0	239	0	0	0	0	0	0	0	0	2	0	0	0	0	0	0	0	0	0	0	0	0	0	0	0	0	10	0	0	0	1	0	0	0	0	0	0	0	0	124	0	31	0	0	0	0	0	378	0	0	0	0	0	0	0	0	0	0	0	0	0	0	94	130	2	0	0	0	0	0	8	0	0	0	266	0	0	0	0	0	0	0	0	0	0	0	0	0	0	0	16	0	0	0	0	0	0	0	0	5	487	0	0	0	0	0	0	0	0	0	0	3	0	0	0	0	0	0	0	0	0	0	0	0	0	0	0	0	0	0	0	0	0	0	0	0	0	0	0	172	113	0	0	0	0	0	0	0	0	0	0	0	0	0	0	0	0	0	0	0	0	0	0	0	0	0	0	0	631	177	0	0	0	0	0	0	0	0	0	0	0	0	0	0	0	0	0	0	0	0	0	248	0	0	0	0	0	0	0	0	0	0	0	0	0	0	0	0	0	0	0	0	0	0	0	0	0	0	168	0	0	0	0	0	0	0	0	0	0	0	0	0	0	0	549	0	0	0	0	0	0	11	0	0	0	0	0	0	0	0	0	0	0	0	0	0	0	0	0	0	97	0	0	0	0	122	0	0	0	0	0	0	0	0	0	0	0	0	0	0	0	0	0	0	0	0	0	0	0	0	0	0	0	0	0	0	0	0	0	0	0	0	252	0	0	190	0	0	0	0	0	0	0	0	0	0	0	0	0	0	0	0	639	0	0	0	0
Rasl12	0	0	0	0	0	0	0	0	0	0	0	0	0	0	0	0	0	0	0	0	0	0	0	0	0	0	0	0	0	0	0	0	0	0	0	0	0	0	0	0	0	0	0	0	0	0	0	0	0	0	0	0	0	0	0	0	0	0	0	0	0	0	0	0	0	0	0	0	0	0	0	0	0	0	0	0	0	0	0	0	0	0	0	0	0	0	0	0	0	0	0	0	0	0	0	0	0	0	0	0	0	0	0	0	0	0	0	0	0	0	0	0	0	0	0	0	0	0	0	0	0	0	0	0	0	0	0	0	0	0	0	0	0	0	0	0	0	0	0	0	0	0	0	0	0	0	0	0	0	0	0	0	0	0	0	0	0	0	0	0	0	0	0	0	0	0	0	0	0	0	0	0	0	0	0	0	0	0	0	0	0	0	0	0	0	0	0	0	0	0	0	0	0	0	0	0	0	0	0	0	0	0	0	0	0	0	0	0	0	0	0	0	0	0	0	0	0	0	0	0	0	0	0	0	0	0	0	0	0	0	0	0	0	0	0	0	0	0	0	0	0	0	0	0	0	0	0	0	0	0	0	0	0	0	0	0	0	0	0	0	0	0	0	0	0	0	0	0	0	0	0	0	0	0	0	0	0	0	0	0	0	0	0	0	0	0	0	0	0	0	0	0	0	0	0	0	0	0	0	0	0	0	0	0	0	0	0	0	0	0	0	0	0	0	0	0	0	0	0	0	0	0	0	0	0	0	0	0	0	0	0	0	0	0	0	0	0	0	0	0	0	0	0	0	0	0	0	0	0	0	0	0	0	0	0	0	0	0	0	0	0	0	0	0	0	0	0	0	0	0	0	0	0	0	0	0	0	0	0	0	0	0	0	0	0	0	0	0	0	0	0	0	0	0	0	0	0	0	0	0	0	0	0	0	0	0	0	0	0	0	0	0	0	0	0	0	0	0	0	0	0	0	0	0	0	0	0	0	0	0	0	0	0	0	0	0	0	0	0	0	0	0	0	0	0	0	0	0	0	0	0	0	0	0	0	0	0	0	0	0	0	0	0	0	0	0	0	0	0	0	0	0	0	0	0	0	0	0	0	0	0	0	0	0	0	0	0	0	0	0	0	0	0	0	0
Rasl2-9-ps	0	0	0	0	0	0	0	0	0	0	0	0	0	0	0	0	0	0	0	0	0	0	0	0	0	0	0	0	0	0	0	0	0	0	0	0	0	0	0	0	0	0	0	0	0	0	0	0	0	0	0	0	0	0	0	0	0	0	0	0	0	0	0	0	0	0	0	0	0	0	0	0	0	0	0	0	0	0	0	0	0	0	0	0	0	0	0	0	0	0	0	0	0	0	0	0	0	0	0	0	1	0	0	0	0	0	0	0	0	0	0	0	0	0	0	10	0	0	0	0	0	0	0	0	0	0	0	0	0	0	0	0	0	0	0	0	0	0	0	0	0	0	0	0	0	0	0	0	0	0	0	0	0	0	0	0	0	0	0	0	0	0	0	0	0	0	0	0	0	0	0	0	0	0	0	0	0	0	0	0	0	0	0	0	0	0	0	0	0	0	0	0	0	0	0	0	0	0	0	0	0	0	0	0	0	0	0	0	0	0	0	0	0	0	0	0	0	0	0	0	0	0	0	0	0	0	0	0	0	0	0	0	0	0	0	0	0	0	0	0	0	0	0	0	0	0	0	0	0	0	0	0	0	0	0	0	0	0	0	0	0	1	0	0	0	0	0	0	0	0	0	0	0	0	0	0	0	0	0	0	0	0	0	0	0	0	0	0	0	0	0	0	0	0	0	0	0	0	0	0	0	0	0	0	0	0	0	0	0	0	0	0	0	0	0	0	0	0	0	0	0	0	0	0	0	0	0	0	0	0	0	0	0	0	0	0	0	0	0	0	0	0	0	0	0	0	0	0	0	0	0	0	0	0	0	0	0	0	0	0	0	0	0	0	0	0	0	0	0	0	0	0	0	0	0	0	0	0	0	0	0	0	0	0	0	0	0	0	0	0	0	0	1	0	0	1	0	0	0	0	0	0	0	0	0	0	0	0	0	0	0	115	0	0	0	0	0	0	0	0	0	0	0	0	0	0	0	0	0	0	0	0	0	0	0	0	0	0	0	0	0	0	0	0	0	0	0	0	0	0	0	0	0	0	0	0	0	0	0	0	0	0	0	0	0	0	0	0	0	0	0	0	0	0	0	0	0	0	0	0	0	0	0	0	0	0	0	0	0	0	0	0	0	0	0
Rassf1	0	0	0	0	0	0	0	0	5	0	0	0	0	0	0	56	0	0	0	0	0	0	0	0	0	0	0	0	0	0	8	0	0	0	0	130	0	0	61	129	0	0	0	0	0	0	0	417	0	0	20	0	0	22	0	0	0	0	0	0	0	0	0	0	0	0	0	0	0	0	111	0	0	0	75	0	0	0	0	0	0	0	0	162	0	0	0	0	0	0	0	0	0	0	0	0	0	0	0	8	0	0	0	0	0	0	0	0	0	0	132	0	0	0	0	0	0	0	0	0	0	13	0	0	0	55	38	0	34	0	0	0	0	0	0	0	0	0	0	0	0	0	0	81	0	0	0	0	0	0	0	0	0	0	0	0	0	43	0	0	141	0	0	0	0	0	0	0	0	0	80	0	0	0	0	0	0	0	0	0	0	0	0	0	0	0	0	0	0	0	0	0	209	0	0	0	0	0	0	0	0	0	0	0	0	0	0	0	0	0	0	0	0	471	0	0	0	3	0	0	0	0	0	0	0	0	0	0	0	0	0	0	0	0	0	0	0	0	0	0	0	0	2	0	0	0	0	1	161	0	29	0	0	83	0	0	0	0	0	0	0	0	0	0	0	0	0	0	404	0	0	68	0	0	0	0	0	0	0	56	0	0	0	0	0	0	0	28	0	0	0	0	0	0	0	307	0	221	0	0	0	0	0	0	0	0	0	0	0	0	0	0	0	0	0	0	0	0	330	0	0	0	0	0	0	0	0	0	0	0	0	0	190	0	0	0	325	1	0	0	0	0	0	0	0	0	0	0	0	44	0	0	0	107	0	0	0	0	0	0	0	0	0	228	0	0	0	0	0	0	3	166	0	0	0	0	0	0	0	0	0	0	0	0	0	0	0	0	0	0	0	0	0	0	0	0	0	0	0	0	0	0	0	311	1	0	46	206	0	0	92	0	0	0	0	0	0	0	249	0	218	0	0	0	0	0	0	0	0	0	4	6	0	0	0	0	0	0	0	0	1	0	0	0	0	0	0	0	0	0	0	0	0	0	0	0	0	0	0	227	0	0	0	19	0	0	0	0	0	0	0	0	0	226	0	0	0	0	0	275	0	0	0	0	0	333	0	0	0	0	369	0	74	0	4
Rassf10	0	0	0	0	0	0	0	0	0	0	0	0	0	0	0	0	0	0	0	0	0	0	0	6	0	0	0	0	0	0	0	0	0	0	0	0	0	0	0	0	0	0	0	0	0	0	0	0	0	0	0	0	0	0	0	0	0	0	0	0	0	0	0	0	0	24	0	0	0	0	0	0	0	0	0	0	0	0	0	0	0	0	0	0	0	0	0	0	0	0	0	0	0	0	0	0	0	0	0	0	0	0	0	0	0	0	0	0	0	0	0	0	0	0	0	0	0	0	0	0	0	0	0	0	0	0	66	0	0	0	0	0	0	0	0	0	0	0	0	0	0	63	0	0	0	0	0	0	0	0	0	0	4	0	0	0	0	0	0	0	0	0	2	0	0	0	0	0	0	0	0	0	0	0	0	0	0	0	0	0	0	0	0	0	0	0	0	0	0	0	0	0	0	0	0	0	0	0	0	0	0	49	0	0	0	0	0	0	88	0	0	0	0	0	0	0	0	0	0	0	0	0	0	0	0	0	0	0	0	19	0	0	0	0	0	0	0	0	0	0	0	0	0	0	0	0	0	0	0	0	0	0	0	0	0	0	0	0	0	0	0	0	0	0	0	0	0	0	0	0	0	0	0	0	0	0	0	0	0	0	0	0	0	0	0	0	0	0	0	0	0	0	0	0	0	0	0	0	0	0	0	0	0	0	0	0	0	0	0	1	0	0	0	0	0	0	0	0	0	0	0	0	0	0	0	0	0	0	0	0	0	0	0	0	0	79	0	0	0	0	0	0	0	0	0	0	0	0	0	0	0	0	0	1	0	2	0	0	0	348	0	0	0	0	0	0	0	0	0	0	0	0	0	0	0	0	0	0	0	0	0	0	0	0	0	0	0	0	0	0	0	0	0	0	0	0	2	0	0	0	0	0	0	0	0	0	0	0	0	0	0	0	0	0	0	0	0	0	37	0	0	0	0	184	0	0	0	0	0	0	0	195	0	0	0	0	0	0	0	0	0	0	0	0	0	0	41	0	0	0	0	0	0	0	0	0	0	23	0	0	0	0	0	0	0	0	0	0	0	0	0	0	0	0	0	0	0	0	0	0	0	0	0	0	301	0	0	0	0	0	0	0	0	0	0
Rassf2	0	0	0	0	0	0	0	0	0	0	0	0	0	0	0	0	0	0	0	0	0	0	0	0	0	0	0	0	0	0	0	0	0	0	0	0	0	0	0	0	0	0	0	0	0	0	0	0	0	0	0	0	0	0	0	0	0	0	0	0	0	0	0	0	0	0	0	0	0	0	0	0	0	0	0	0	0	0	0	0	0	0	0	0	0	0	0	0	0	0	0	0	0	0	0	0	0	0	0	0	0	0	0	0	0	0	0	0	0	0	0	0	0	0	0	0	0	0	0	0	0	0	0	0	0	0	0	0	0	0	0	0	0	0	0	0	0	0	0	0	0	0	0	0	0	0	0	0	0	0	0	0	0	0	0	0	0	0	0	0	0	0	0	0	0	0	0	0	0	0	0	0	0	0	0	0	0	0	0	0	0	0	0	0	0	0	0	0	0	0	0	0	0	0	0	0	0	0	0	0	0	0	0	0	0	0	0	0	0	0	0	0	0	0	0	0	0	0	0	0	0	0	0	0	0	0	0	0	0	0	0	0	0	0	0	0	0	0	0	0	0	0	0	0	0	0	0	0	0	0	0	0	0	0	0	0	0	0	0	0	0	0	0	0	0	0	0	0	0	0	0	0	0	0	0	0	0	0	0	0	0	0	0	0	0	0	0	0	0	0	0	0	0	0	0	0	0	0	0	0	0	0	0	0	0	0	0	0	0	0	0	0	0	0	0	0	0	0	0	0	0	0	0	0	0	0	0	0	0	0	0	0	0	0	0	0	0	0	0	0	0	0	0	0	0	0	0	0	0	0	0	0	0	0	0	0	0	0	0	0	0	0	0	0	0	0	0	0	0	0	0	0	0	0	0	0	0	0	0	0	0	0	0	0	0	0	0	0	0	0	0	0	0	0	0	0	0	0	0	0	0	0	0	0	0	189	0	0	0	0	0	0	0	0	0	0	0	0	0	0	0	0	0	0	0	0	0	0	0	0	0	0	0	0	0	0	0	0	0	0	0	0	0	0	0	0	0	0	0	0	0	0	0	0	0	0	0	0	0	0	0	0	0	0	0	0	0	0	0	0	0	0	0	0	0	0	0	0	0	0	0	0	0	0	0	0	0	0	0	0	0	0	0	0	0
Rassf3	0	0	0	0	0	0	0	0	0	0	0	0	0	241	0	0	0	0	0	0	0	0	0	0	0	0	0	29	0	0	23	0	0	0	2	127	110	0	23	0	169	0	0	0	0	46	0	0	0	0	3	5	0	15	0	0	0	0	0	0	0	0	0	41	0	0	0	0	0	0	0	0	0	8	0	3	0	1	53	0	0	0	0	0	0	0	110	0	1	0	0	0	1	0	0	0	0	0	0	0	0	0	0	0	155	0	0	0	0	11	0	132	0	4	0	0	0	0	0	0	0	0	0	0	0	33	0	0	0	0	0	4	4	0	2	0	0	0	12	0	0	0	7	0	0	1	0	0	0	0	24	5	0	0	0	0	26	0	0	0	0	0	0	0	0	0	0	38	0	0	0	0	0	0	30	0	0	0	0	0	0	0	45	0	0	0	0	24	105	0	0	0	1	0	0	25	0	0	0	71	0	0	0	0	0	68	0	6	0	0	0	0	0	0	0	1	0	106	0	0	0	23	0	0	43	0	0	13	0	1	0	0	0	0	0	0	0	0	0	0	0	0	0	46	2	0	0	0	3	1	0	0	41	5	0	0	0	0	0	0	2	0	4	205	0	0	0	0	22	0	0	0	0	0	0	0	35	0	63	0	9	2	0	0	0	0	0	0	19	0	0	0	0	0	0	23	365	51	154	17	0	0	0	1	0	0	0	0	0	0	0	43	2	0	11	117	0	41	0	0	0	0	0	1	0	1	0	127	0	29	340	2	23	65	0	5	0	8	0	25	0	0	123	0	0	0	0	15	0	108	9	0	0	0	0	0	0	1	23	0	0	0	0	0	0	199	0	16	0	0	0	143	152	0	0	0	7	0	0	0	0	0	0	0	0	0	58	0	0	0	0	0	0	0	0	0	33	0	4	0	8	14	0	18	0	227	7	0	9	3	0	0	81	0	4	120	108	0	0	0	13	0	3	0	0	0	0	0	11	256	1	0	1	0	3	53	0	0	0	8	3	0	4	0	0	0	18	0	0	0	0	0	0	0	0	6	0	73	68	0	0	0	0	0	0	0	0	0	0	0	0	0	0	0	0	22	0	0	0	8	0	0	54	0	0	216	0	0	0	0	0	1	154	0	63
Rassf4	0	0	0	0	0	0	0	137	0	0	0	0	0	422	0	84	0	0	0	0	0	0	0	0	0	0	0	0	0	35	0	0	0	0	0	0	0	0	22	0	0	0	0	81	0	0	0	0	0	0	0	0	178	0	0	0	0	0	0	0	24	0	1	0	0	0	209	0	0	0	0	0	0	0	0	0	0	0	0	0	0	0	0	0	53	0	0	0	0	0	0	0	0	0	0	0	0	0	264	0	0	0	0	0	0	0	0	0	0	0	0	0	0	0	0	0	0	0	60	0	0	21	0	0	0	0	0	97	0	0	0	0	26	0	292	0	0	0	0	0	280	0	0	0	0	0	0	0	0	0	0	0	0	0	0	0	0	0	0	0	0	0	0	0	0	0	0	0	0	0	0	0	0	0	0	0	0	0	0	0	0	0	0	0	454	140	0	0	0	0	7	0	75	0	0	0	0	0	0	0	0	0	0	14	0	0	0	1	78	0	0	0	0	0	0	88	0	0	0	0	0	0	0	0	0	0	0	178	0	0	0	0	0	0	0	0	0	0	0	0	0	0	0	0	0	0	0	0	163	0	0	0	0	0	0	0	0	0	0	72	0	0	0	0	0	0	0	0	0	0	42	0	26	0	0	0	0	0	26	0	0	0	0	0	0	0	0	0	0	0	0	0	0	0	140	0	0	0	0	0	0	0	0	0	0	0	0	88	0	0	0	0	158	0	0	0	0	39	0	0	0	0	0	0	0	0	0	133	0	0	0	0	0	0	0	0	0	0	0	0	0	0	0	0	0	0	0	0	0	0	0	0	0	0	0	0	0	0	0	0	0	0	0	0	0	0	0	0	0	0	0	0	0	0	0	0	0	0	0	0	0	0	17	0	0	0	0	0	0	0	0	0	0	0	0	0	0	0	0	0	0	0	0	0	0	0	0	0	0	0	0	0	0	0	0	0	0	0	0	0	0	0	0	0	0	0	0	0	19	0	0	0	0	160	0	0	0	0	0	0	0	0	0	0	0	0	0	0	0	0	0	0	0	0	16	0	0	0	1	0	0	0	0	0	227	111	0	0	0	0	0	0	0	0	0	0	0	170	0	0	0	0	0	0	0	0	0	0	0	0	0	0	0	0	0
Rassf5	0	0	0	0	0	0	0	0	0	0	0	0	0	0	0	0	0	0	0	0	0	0	0	0	0	0	0	0	0	0	0	0	0	0	0	0	0	0	0	0	0	0	0	0	0	0	73	0	0	0	0	0	0	0	0	0	0	0	0	0	0	0	0	0	0	0	0	0	0	0	0	0	0	0	0	0	0	0	140	0	0	0	0	0	0	0	0	0	0	0	0	0	0	0	0	0	0	0	0	0	0	0	0	0	0	0	0	0	0	0	0	0	0	0	0	0	0	0	0	0	0	0	0	0	0	0	0	0	0	0	0	0	0	0	0	0	0	0	0	0	0	0	0	0	0	0	0	0	0	0	0	0	0	0	0	0	0	0	0	0	0	0	0	0	0	0	0	0	0	0	0	0	0	0	0	0	0	0	0	0	0	0	15	0	0	0	0	0	0	0	0	0	0	0	0	0	0	0	0	0	0	7	0	0	0	0	0	0	0	0	0	0	0	0	0	0	0	0	0	0	0	0	0	0	0	0	0	0	0	0	0	0	0	0	0	0	0	0	0	0	0	0	0	0	0	0	0	0	0	0	0	0	0	0	0	0	0	0	0	0	0	0	0	0	0	0	0	0	0	0	0	0	0	0	0	0	0	0	0	0	0	0	0	0	0	0	0	0	0	0	0	0	60	0	129	154	0	0	36	0	0	0	0	0	0	0	0	0	0	0	0	0	0	0	0	0	0	0	0	0	0	0	0	0	0	0	0	0	0	0	0	0	0	0	0	0	0	0	0	0	0	0	0	0	0	0	0	0	0	26	19	0	0	0	0	0	0	338	0	0	0	0	0	0	0	0	0	0	0	0	0	0	0	0	0	0	0	0	0	0	0	0	0	0	0	0	0	0	0	0	0	0	0	0	0	0	0	0	0	0	0	0	0	0	0	0	0	0	0	0	0	0	0	17	0	0	0	0	0	0	0	0	0	0	0	0	0	0	0	0	0	0	0	0	0	0	0	0	0	0	0	0	0	0	0	0	0	0	0	0	0	0	0	0	0	0	0	0	0	0	0	0	0	0	0	0	0	0	0	0	0	0	0	0	0	0	0	0	0	0	0	0	0	0	0	0	0	0	0	0	0	0	0	0	0
Rassf6	0	0	0	0	0	0	11	0	0	0	0	0	0	0	0	0	0	0	0	0	0	0	0	0	0	0	0	48	0	0	0	8	41	0	7	0	0	0	0	0	0	0	0	0	0	0	0	0	0	0	0	0	0	1	0	0	0	0	0	0	0	0	0	0	0	0	0	0	0	0	0	0	0	0	0	0	0	0	0	0	0	0	0	0	0	0	0	0	2	0	0	0	0	0	0	0	0	0	0	0	0	0	0	0	0	0	0	0	0	0	0	0	0	0	0	0	0	0	0	4	0	0	0	0	0	0	0	0	0	0	0	35	0	0	0	0	0	0	0	176	0	0	0	0	0	54	0	0	0	0	21	0	0	0	0	0	0	1	0	0	0	351	0	0	0	0	0	0	0	0	0	0	0	0	367	0	0	0	0	0	0	70	0	0	0	0	0	0	0	0	0	0	0	0	0	0	0	0	0	0	0	0	0	0	4	0	0	0	0	0	1	190	0	0	0	0	0	0	0	0	0	0	0	0	0	0	0	0	0	0	0	0	0	0	0	0	0	0	0	0	0	0	0	1	17	0	0	0	0	0	208	0	0	0	0	0	0	0	35	0	0	0	0	0	0	0	0	0	0	0	0	0	0	0	0	0	0	0	0	0	0	0	0	0	2	0	0	0	0	0	0	0	0	1	0	0	0	0	0	0	0	0	0	0	0	0	0	0	0	0	0	0	0	0	0	225	342	0	268	0	0	0	0	0	0	66	0	128	41	0	0	0	0	0	0	0	0	0	0	0	0	0	0	0	0	0	0	0	0	0	0	0	0	186	0	0	0	0	0	0	0	0	0	167	0	0	0	0	0	0	0	341	0	0	0	0	0	0	0	0	0	0	0	0	0	0	0	0	0	0	0	0	0	0	0	0	0	0	14	0	0	0	171	0	1	0	0	0	0	0	0	0	0	0	0	0	0	0	0	0	0	0	0	0	0	0	0	215	0	0	0	0	0	0	0	0	0	0	0	0	139	0	0	0	0	0	0	18	0	0	0	0	0	0	0	0	0	0	0	0	0	0	0	323	0	0	0	0	0	0	0	94	6	0	0	0	0	0	0	0	0	0	0	0	0	1	357	0	0	0	0	0	24	0	0
Rassf7	0	0	0	0	0	0	0	0	0	0	0	0	0	0	90	0	0	0	0	0	0	0	0	0	0	77	0	0	0	0	0	0	0	0	156	94	135	0	0	105	0	0	229	0	0	0	0	0	2	0	131	45	0	0	0	250	72	0	0	0	0	0	0	0	0	0	99	0	78	0	0	0	0	0	0	0	0	0	0	228	314	0	41	44	0	0	0	0	51	0	0	0	0	0	0	0	0	0	0	0	0	0	0	0	0	0	0	0	0	81	0	0	0	0	0	0	0	0	0	0	0	27	0	0	0	0	29	0	0	0	27	0	0	0	0	0	0	0	0	0	0	37	0	0	0	0	0	0	0	0	0	0	5	0	0	0	0	0	0	0	0	0	0	3	0	0	0	8	0	0	0	0	0	0	0	0	0	0	0	0	0	0	232	0	0	0	0	0	0	0	62	6	0	1	0	0	0	0	0	0	0	127	0	0	0	0	0	0	0	0	0	0	0	0	0	0	0	0	0	0	107	0	0	0	0	0	0	1	0	0	0	0	0	0	0	0	95	0	139	0	0	0	0	0	0	0	125	0	0	0	13	55	0	60	0	0	0	0	69	0	0	0	0	0	0	0	0	0	0	0	0	0	0	0	217	0	0	0	13	0	0	0	0	0	0	643	0	19	362	159	0	0	0	0	0	258	0	191	102	0	0	0	0	46	0	0	0	0	0	0	0	0	0	0	0	0	79	209	0	872	0	0	0	0	52	0	0	0	0	0	0	0	162	0	77	0	0	0	0	43	0	0	0	0	0	0	0	0	0	0	0	0	0	0	0	272	0	0	35	50	595	0	0	0	1	0	0	50	0	0	171	0	87	0	0	0	0	0	0	0	0	0	115	0	0	153	171	0	0	0	0	0	0	0	0	0	5	0	555	0	0	0	0	354	0	0	65	254	0	0	0	0	0	0	577	0	0	0	267	0	0	0	1	141	0	0	0	0	60	0	0	0	0	0	0	284	0	0	0	14	0	0	0	0	0	204	0	0	0	0	368	0	0	78	0	0	0	0	178	0	0	0	0	0	0	0	262	0	0	0	0	188	0	0	0	0	0	0	0	245	0	0	112	664	381	0	0	0	0	0	534	1060	618	0	0
Rassf8	0	0	0	0	0	0	0	0	0	0	0	0	0	0	0	0	0	0	0	0	0	0	0	0	0	0	0	0	0	0	0	0	0	0	0	0	0	0	0	0	0	0	0	0	0	0	0	0	0	0	0	0	0	0	0	0	0	0	0	0	0	0	0	0	0	0	0	0	0	0	0	0	0	0	0	0	0	0	0	0	0	0	0	0	0	0	0	0	0	0	0	0	0	0	0	0	0	0	0	0	0	0	0	0	0	0	0	0	0	0	0	0	0	0	0	0	0	0	0	35	0	0	0	0	0	0	0	0	0	0	0	0	0	0	0	0	0	0	0	0	0	0	0	0	0	0	0	0	0	0	0	0	0	0	0	0	0	0	0	0	0	0	0	0	0	0	0	0	0	0	0	0	0	0	0	0	0	0	0	0	0	0	0	0	0	0	0	0	0	0	0	0	0	0	0	41	0	0	0	0	0	0	0	0	0	0	0	0	0	0	0	0	0	0	0	0	0	0	0	0	0	0	0	0	0	0	0	0	0	0	0	0	0	0	0	0	0	0	0	0	0	0	0	0	0	0	8	0	0	0	0	0	0	0	0	0	0	0	0	0	0	0	83	0	0	0	0	0	0	0	0	0	0	0	0	0	0	0	0	0	0	0	0	0	0	0	0	0	0	0	0	0	0	0	0	0	0	0	0	0	0	0	0	0	0	0	0	0	0	0	0	0	0	0	0	0	0	88	0	0	0	0	0	0	0	0	0	0	0	0	0	0	0	0	0	0	0	0	0	0	0	0	0	0	0	0	0	0	0	0	0	0	0	0	0	0	0	0	0	0	0	0	0	0	0	0	0	0	0	0	0	0	0	0	0	0	0	0	0	0	0	0	0	0	0	0	0	0	0	0	0	0	0	0	0	0	0	0	0	0	0	0	0	0	0	25	0	0	0	0	0	0	0	0	0	0	0	0	0	0	0	0	0	0	0	0	0	0	0	0	0	0	43	0	0	0	0	0	0	0	0	0	0	0	0	0	0	0	0	0	0	0	0	0	0	0	0	0	0	0	0	0	0	0	0	0	0	0	0	0	0	0	0	0	0	0	0	0	0	140	0	0	0	0	0	0	0	0	0	0	0	0	0	0	0
Rassf9	0	0	0	0	0	0	0	0	0	0	0	0	0	0	0	0	0	0	0	0	0	0	0	0	0	137	0	0	0	0	0	0	0	0	0	0	0	0	0	0	0	0	0	0	0	0	0	0	0	0	0	0	0	0	0	0	0	0	0	0	0	0	0	0	0	0	0	0	0	0	0	0	0	0	0	0	0	0	0	0	0	0	0	0	0	0	0	0	0	0	0	0	0	0	0	0	0	0	0	0	0	0	0	0	0	0	0	0	0	0	0	0	0	0	0	0	0	0	0	0	0	0	0	0	0	0	41	0	0	0	0	0	0	0	0	0	0	0	0	0	0	0	0	0	0	0	0	0	0	0	0	0	0	0	0	0	0	0	0	0	0	0	0	0	0	0	0	0	0	0	65	0	0	0	0	0	0	0	0	0	0	0	0	0	0	0	0	0	0	0	0	0	0	0	0	0	0	0	0	0	0	0	0	0	0	0	0	38	0	0	0	0	0	0	0	0	0	0	0	0	121	0	0	0	0	0	0	179	0	23	0	0	0	0	0	0	0	0	0	0	0	0	0	0	0	0	0	0	0	0	0	102	0	0	0	0	0	0	0	0	0	0	0	0	0	0	0	0	0	0	0	0	0	0	0	0	0	0	0	0	0	0	0	0	0	0	0	0	0	0	0	0	0	0	0	0	0	0	0	0	0	0	0	0	0	0	0	0	0	0	0	0	37	0	0	0	0	0	0	0	0	0	0	0	0	0	0	0	0	0	0	0	0	0	0	0	0	0	0	0	0	0	0	0	0	0	0	0	0	0	0	0	0	0	0	0	0	0	0	0	0	0	0	0	0	0	0	0	0	0	0	0	0	0	0	0	0	0	0	0	0	0	0	0	0	0	0	0	0	0	0	0	0	0	0	0	0	0	0	0	0	0	0	0	0	0	0	0	0	0	0	0	0	0	0	0	0	0	0	0	2	0	0	0	0	0	0	0	0	0	0	0	0	0	0	0	0	0	0	0	0	0	0	0	0	0	0	0	0	0	0	0	0	0	0	0	0	0	0	0	0	0	0	0	0	0	0	0	0	0	0	0	0	0	0	0	0	0	0	0	0	0	0	0	0	0	0	0	0	0	0	0	0	0	0
Raver1	12	0	0	0	0	140	0	0	66	0	0	0	35	0	19	0	36	0	0	0	0	0	0	0	122	0	0	26	48	0	8	0	0	55	1	0	0	0	1	0	0	0	0	0	74	0	4	2	0	0	0	0	0	3	0	0	0	0	0	0	0	18	0	24	31	0	0	1	0	3	0	69	0	9	8	0	6	8	77	7	0	15	29	0	0	0	0	0	0	0	0	0	9	0	0	0	0	0	0	0	0	0	0	11	0	42	84	0	0	39	0	0	0	20	0	0	0	0	0	15	0	12	43	0	0	37	10	0	41	0	0	0	0	0	0	0	0	0	0	0	0	26	2	8	0	0	10	0	27	0	11	54	13	113	0	0	21	0	42	0	0	99	18	0	0	0	17	0	0	0	0	109	0	0	0	0	47	0	0	0	0	25	0	0	0	0	0	0	0	0	11	18	0	0	0	0	0	0	104	0	0	0	0	0	3	0	0	23	7	0	0	0	0	0	0	0	0	0	0	0	35	19	5	0	31	18	0	0	0	0	1	0	0	0	0	0	0	1	0	0	0	0	0	5	2	0	0	35	64	0	0	51	5	0	0	0	0	0	0	0	11	0	0	0	0	0	0	0	0	23	0	17	142	0	0	0	0	35	55	0	21	18	1	0	0	0	0	140	36	0	0	0	0	62	5	41	37	9	42	52	0	0	0	0	26	0	0	0	7	0	59	2	38	0	0	0	0	11	0	3	0	0	109	0	10	0	61	2	0	1	0	0	0	0	0	10	0	0	3	0	0	0	106	17	0	0	0	0	0	0	0	125	1	71	149	59	0	19	0	4	0	0	0	0	0	137	57	0	0	0	0	48	0	25	7	0	0	0	0	0	117	0	0	4	0	0	41	0	0	28	61	64	64	14	0	0	29	49	13	147	0	0	72	112	0	4	0	4	0	0	0	46	0	70	3	0	0	0	0	9	9	0	33	0	0	0	0	0	0	0	0	2	0	0	0	11	50	0	0	112	13	0	0	0	0	30	13	0	9	0	0	127	0	0	0	10	0	0	0	83	0	0	50	0	0	0	49	0	0	0	0	0	0	0	0	0	119	25	0	0	0	6	84	15	0	62	157	0	0	0	0	76	15	0	0
Raver1-fdx1l	0	0	0	0	0	0	0	0	0	0	0	0	0	0	3	0	0	0	0	0	0	0	0	0	0	0	0	1	0	0	4	0	0	0	0	0	0	0	0	0	0	0	0	0	0	0	1	0	0	0	0	0	0	0	0	0	0	0	0	0	0	0	0	0	0	0	0	0	0	1	0	0	0	0	0	0	0	0	0	0	0	0	1	0	0	0	0	0	0	0	0	0	0	0	0	0	0	0	0	0	0	0	0	2	0	6	0	0	0	1	0	0	0	0	0	0	0	0	0	0	3	0	0	0	0	5	1	0	27	8	0	0	0	0	0	0	0	0	0	0	0	6	0	0	0	0	1	0	0	0	0	0	0	0	0	0	0	0	0	0	0	0	0	0	0	0	0	0	0	0	0	0	0	0	0	0	0	0	0	0	0	0	0	0	0	0	0	0	0	0	0	4	0	0	0	0	0	0	0	0	0	0	0	0	0	0	7	0	0	0	0	0	0	0	0	0	0	0	0	0	0	0	0	0	0	0	0	0	0	0	0	0	0	0	0	0	0	0	0	0	0	0	0	0	1	0	0	3	1	0	0	0	0	0	0	0	0	0	0	0	0	0	0	0	0	0	0	0	0	0	0	1	12	0	0	0	0	0	4	21	2	2	0	0	0	7	0	2	14	17	0	0	0	0	0	2	0	5	0	0	0	0	0	0	0	0	0	0	0	0	0	0	0	0	0	0	0	0	0	0	0	0	0	0	0	0	0	0	0	0	0	0	0	0	0	2	0	0	0	0	0	0	0	0	0	0	0	0	0	0	0	0	0	0	0	2	0	0	0	0	0	0	0	0	0	9	0	0	0	0	8	2	0	0	0	0	0	0	0	0	0	8	0	0	0	6	5	0	0	0	0	0	8	0	0	0	0	0	0	0	0	0	0	6	0	0	0	4	0	0	0	0	0	0	1	0	0	0	0	0	1	0	0	0	0	0	0	0	0	0	0	0	0	0	0	0	0	0	0	0	2	0	0	0	0	0	0	0	0	0	0	0	12	0	0	0	0	0	0	0	0	0	24	0	0	0	2	0	5	0	0	0	0	0	0	0	0	0	0	0	0	0	0	0	0	2	0	0	0	0	0	15	0	0	0
Raver2	0	0	0	0	0	0	0	0	0	0	0	0	0	0	0	0	0	0	0	0	0	0	0	0	0	0	0	0	0	0	0	0	0	0	0	0	0	0	0	0	0	0	0	0	0	0	0	0	56	0	0	0	0	0	0	0	0	0	0	0	0	0	0	0	0	0	0	0	0	0	0	0	0	0	0	0	0	0	0	0	0	0	0	0	0	0	0	0	0	0	0	0	0	0	0	0	0	0	0	0	0	0	0	0	0	0	0	0	0	0	0	0	0	0	0	0	0	0	0	0	0	0	0	0	0	0	0	0	0	0	0	0	0	0	0	0	0	0	0	0	0	0	0	0	0	0	0	0	0	0	0	0	0	0	0	0	0	0	0	0	0	0	0	0	0	0	0	0	0	0	0	0	0	0	0	0	0	0	0	0	0	0	0	0	0	0	0	0	0	0	0	0	0	0	0	0	0	0	0	0	0	0	0	0	0	0	0	0	0	0	0	0	0	0	0	0	0	0	0	0	0	0	0	0	0	0	0	0	0	0	0	0	0	0	0	0	0	0	0	0	0	0	0	0	0	0	0	0	0	0	0	0	0	0	0	0	0	0	0	0	0	0	0	0	0	0	0	0	0	0	0	0	0	0	50	0	0	0	0	0	0	0	0	0	0	0	0	0	0	0	0	0	0	0	0	0	0	0	0	0	0	0	0	0	0	0	0	0	0	0	0	0	0	0	0	0	0	0	0	0	0	0	0	0	0	0	0	0	0	0	0	0	0	0	0	0	0	0	0	0	0	0	0	0	0	0	0	0	0	0	0	0	0	0	0	0	0	0	0	0	0	0	0	0	0	0	0	0	0	0	0	0	0	0	0	0	0	0	0	0	0	0	0	0	0	0	0	0	0	0	0	0	0	0	0	0	0	0	0	0	0	0	0	0	0	0	0	0	0	0	0	0	0	0	0	0	0	0	0	0	0	0	0	0	0	0	0	0	0	0	0	0	0	0	0	0	0	0	0	0	0	0	0	0	0	0	0	0	0	0	0	0	0	0	0	0	0	0	0	0	0	0	0	0	0	0	0	0	0	0	0	0	0	0	0	0	0	0	0	6	0	0	0	0	0	0	0	0	0	0	0	0	0	0	0
Rax	0	0	0	0	0	0	0	0	0	0	0	0	0	0	0	0	0	0	0	0	0	0	0	0	0	0	0	0	0	0	0	0	0	0	0	0	0	0	0	0	0	0	0	0	0	0	0	0	0	0	0	0	0	0	0	0	0	0	0	0	0	0	0	0	0	0	0	0	0	0	0	0	0	0	0	0	0	0	0	0	0	0	0	0	0	0	0	0	0	0	0	0	0	0	0	0	0	0	0	0	0	0	0	0	0	0	0	0	0	0	0	0	0	0	0	0	0	0	0	0	0	0	0	0	0	0	0	0	0	0	0	0	0	0	0	0	0	0	0	0	0	0	0	0	0	0	0	0	0	0	0	0	0	0	0	0	0	0	0	0	0	0	0	0	0	0	0	0	0	0	0	0	0	0	0	0	0	0	0	0	0	0	0	0	0	0	0	0	0	0	0	0	0	0	0	0	0	0	0	0	0	0	0	0	0	0	0	0	0	0	0	0	0	0	0	0	0	0	0	0	0	0	0	0	0	0	0	0	0	0	0	0	0	0	0	0	0	0	0	0	0	0	0	0	0	0	0	0	0	0	0	0	0	0	0	0	0	0	0	0	0	0	0	0	0	0	0	0	0	0	0	0	0	0	0	0	0	0	0	0	0	0	0	0	0	0	0	0	0	0	0	0	0	0	0	0	0	0	0	0	0	0	0	0	0	0	0	0	0	0	0	0	0	0	0	0	0	0	0	0	0	0	0	0	0	0	0	0	0	0	0	0	0	0	0	0	0	0	0	0	0	0	0	0	0	0	0	0	0	0	0	0	0	0	0	0	0	0	0	0	0	0	0	0	0	0	0	0	0	0	0	0	0	0	0	0	0	0	0	0	0	0	0	0	0	0	0	0	0	0	0	0	0	0	0	0	0	0	0	0	0	0	0	0	0	0	0	0	0	0	0	0	0	0	0	0	0	0	0	0	0	0	0	0	0	0	0	0	0	0	0	0	0	0	0	0	0	0	0	0	0	0	0	0	0	0	0	0	0	0	0	0	0	0	0	0	0	0	0	0	0	0	0	0	0	0	0	0	0	0	0	0	0	0	0	0	0	0	0	0	0	0	0	0	0	0	0	0	0	0	0	0	0	0	0
Rb1	0	0	0	0	0	0	0	0	0	0	0	1	0	0	0	0	0	0	0	0	0	0	0	0	0	0	290	0	0	142	0	276	0	0	0	22	0	0	0	0	38	0	0	0	0	0	0	0	0	0	0	0	0	0	0	0	0	0	97	0	0	0	0	0	0	0	0	15	0	0	0	0	16	0	0	0	0	0	0	0	0	0	0	0	0	0	0	0	0	0	0	0	0	0	0	0	0	0	0	0	0	134	0	77	0	0	0	0	92	0	0	0	0	0	0	0	0	0	0	0	1	0	0	0	0	0	10	0	0	0	0	0	0	0	0	0	0	0	0	0	14	0	0	10	150	0	11	0	0	0	20	0	0	0	0	0	0	20	0	0	0	0	0	0	0	0	0	0	0	186	5	9	0	0	0	65	0	1	0	0	0	30	0	0	0	0	0	0	0	0	0	15	0	0	0	0	0	0	0	0	0	0	0	0	0	0	0	0	0	0	0	0	0	0	76	0	0	238	0	0	0	0	0	31	0	0	0	0	0	0	0	0	8	0	1	0	0	0	0	0	33	25	1	0	0	0	0	0	55	9	0	0	0	0	0	0	0	0	0	38	0	0	0	0	0	0	0	0	0	64	6	0	0	0	0	0	0	0	0	0	0	0	0	0	0	0	0	1	0	0	0	0	0	0	0	0	0	0	0	0	0	0	0	0	0	0	0	0	0	0	0	43	0	0	0	0	0	105	0	0	0	0	0	205	0	0	7	0	0	0	0	0	0	0	0	0	0	0	0	0	299	0	0	46	0	0	0	0	0	0	53	276	0	0	0	318	79	0	0	0	0	0	0	0	0	0	0	0	0	0	0	0	0	26	0	0	0	0	0	0	0	0	0	0	0	202	0	0	0	0	0	0	0	0	0	0	0	0	0	0	0	0	0	1	0	0	0	106	0	62	66	0	0	0	0	0	0	0	0	0	0	0	0	2	0	0	0	0	1	157	0	0	0	4	0	0	232	0	0	4	0	0	0	0	0	0	0	0	0	0	0	0	0	0	0	0	0	0	5	0	0	0	0	6	0	0	0	0	74	0	0	0	0	0	724	51	0	0	0	189	154	0	0	49	0	0	0	0	11	52	0	0	0	0	0
Rb1cc1	71	0	29	0	0	0	0	259	0	0	0	147	0	0	25	6	244	0	0	0	0	0	0	66	0	0	26	28	0	0	13	198	0	0	0	0	23	0	0	150	27	0	0	249	255	88	1	18	0	0	86	286	0	16	5	0	0	0	53	0	0	0	65	0	0	0	0	72	26	53	3	0	2	0	110	0	0	0	0	0	229	1	0	0	2	0	0	0	0	0	0	0	171	49	115	0	0	455	0	0	65	0	0	0	73	12	1	318	16	4	0	0	0	3	205	0	0	0	12	31	0	10	33	0	13	34	0	0	0	7	0	0	0	0	0	0	13	0	0	75	74	13	0	0	51	0	0	0	97	24	0	137	7	3	0	0	56	0	0	0	0	17	72	0	0	0	0	0	6	0	0	248	0	0	206	4	0	0	44	0	53	0	0	0	0	0	0	0	0	2	0	17	8	13	0	0	0	105	0	1	5	0	0	0	0	0	213	0	94	0	0	5	0	0	294	13	184	0	8	0	1	11	0	0	0	0	0	43	26	0	0	0	0	4	0	0	33	0	0	23	0	56	0	69	11	0	0	34	0	24	0	0	19	0	126	0	0	0	96	94	0	0	0	0	0	0	15	0	0	0	1	205	2	0	0	0	0	0	0	0	0	0	105	62	256	0	0	0	0	64	12	0	0	0	0	0	0	465	0	215	0	0	0	246	0	468	0	0	0	0	129	79	161	185	30	0	0	42	0	0	0	0	0	0	1	0	0	0	124	0	0	99	0	33	0	0	249	0	0	0	0	45	36	50	0	0	0	0	0	287	0	0	112	108	136	264	0	0	0	15	0	0	0	125	0	0	0	0	0	0	0	22	0	126	0	0	0	0	325	185	0	308	0	0	0	0	0	0	0	0	0	0	176	0	6	0	1	258	0	0	0	0	0	17	133	0	2	310	0	0	0	0	38	35	0	0	0	0	0	0	21	0	12	0	0	35	0	73	51	32	90	1	0	0	108	73	0	16	0	19	265	0	0	0	0	2	4	0	90	436	0	67	0	4	0	42	0	192	0	2	0	0	49	0	0	0	161	0	0	1	0	82	0	0	0	74	0	12	449	0	5	0	0	2	0	0	0	0	122	0	0	1	0	59	0
Rbak	0	0	0	0	1	0	0	0	0	0	0	0	45	13	0	0	0	0	0	0	0	0	0	0	0	0	0	0	0	0	0	0	0	0	0	0	0	0	0	0	0	0	0	0	0	0	0	0	0	0	0	0	0	200	0	0	1	0	0	0	0	0	0	0	14	0	0	0	0	0	0	0	0	0	0	0	0	0	0	0	434	0	0	0	0	0	0	429	0	0	0	0	0	0	0	0	0	0	0	0	322	0	0	84	0	0	0	0	0	0	0	0	0	6	1	0	0	0	0	0	0	0	164	0	0	0	0	0	0	0	0	0	0	0	0	0	0	0	0	0	0	0	0	0	0	0	0	0	0	0	0	0	0	0	0	0	3	0	0	0	0	0	0	69	0	0	186	0	0	0	0	0	0	0	0	0	0	0	0	0	0	0	0	0	0	0	0	0	0	0	0	0	0	28	0	0	0	0	0	0	0	0	0	0	0	0	0	0	0	0	0	0	5	0	0	0	0	0	0	0	0	6	0	4	12	0	0	316	0	0	0	0	0	0	0	113	0	0	0	0	0	2	0	0	0	98	0	0	0	0	0	0	0	0	0	0	0	0	0	0	0	0	0	0	0	0	0	0	0	0	0	0	0	0	0	0	0	0	0	0	0	107	0	303	0	0	0	0	0	0	0	0	0	0	0	0	0	260	0	0	0	0	0	0	0	0	0	0	0	0	0	0	0	0	0	0	0	3	0	0	0	0	0	0	0	0	0	0	0	0	0	0	0	0	0	0	0	0	0	0	0	0	15	0	0	0	0	0	0	0	0	0	0	0	0	0	0	0	0	0	0	0	0	0	0	0	0	0	0	0	0	0	0	0	33	0	0	0	0	1	0	0	0	0	0	0	0	0	0	0	0	0	23	0	0	0	0	32	0	0	0	0	0	0	0	0	0	0	0	0	0	0	0	0	511	0	0	0	0	0	0	0	0	0	0	0	0	0	0	0	0	0	3	0	0	409	0	0	0	0	0	0	0	0	0	0	0	0	0	0	0	0	0	0	0	313	0	0	0	0	0	0	0	0	0	0	0	0	0	325	0	229	0	0	0	0	0	0	0	158	0	29	0	0	0	0	0	0	0	0	0	18	0	0	0
Rbbp4	0	222	61	0	34	167	541	1	105	172	600	60	125	352	0	0	110	118	0	230	211	64	113	293	4	246	208	206	1	120	0	464	22	5	17	11	2	0	98	43	6	6	446	0	149	224	66	44	0	52	36	27	104	0	136	91	91	33	136	340	264	163	0	118	421	23	39	55	19	52	83	6	95	57	8	236	52	282	49	27	138	86	29	2	227	0	132	374	194	88	49	0	2	0	300	274	37	101	45	34	140	119	23	76	26	272	0	197	0	245	185	100	64	102	116	297	3	215	91	13	35	0	164	204	55	113	238	176	123	180	377	0	62	26	39	104	2	152	422	78	327	33	27	140	257	136	60	114	0	2	125	245	110	148	304	45	85	39	1	212	119	0	107	132	0	34	154	88	353	0	0	126	12	13	375	0	52	0	32	244	259	86	273	0	428	301	222	458	188	68	286	220	13	56	0	41	99	0	0	211	0	17	273	223	11	564	161	57	127	341	146	0	43	3	123	425	99	0	223	92	456	0	168	35	121	69	83	70	57	23	95	0	0	66	414	162	310	1	22	77	0	242	50	97	75	172	65	42	54	0	82	179	23	92	2	0	443	126	97	56	219	4	31	284	0	542	86	128	150	34	0	193	0	196	35	147	234	0	97	375	2	0	111	78	0	0	63	0	680	475	3	108	11	486	6	1	3	109	0	696	159	268	280	108	0	62	0	115	249	71	685	100	59	125	40	744	0	487	23	268	0	68	38	532	205	4	0	25	234	238	24	6	241	209	333	38	188	217	0	210	346	2	193	0	75	76	6	2	1	0	11	171	0	11	329	238	126	328	0	480	379	0	144	30	0	358	191	1	0	40	416	93	90	2	106	57	78	154	94	179	3	364	42	433	533	139	57	217	30	0	0	143	135	35	0	1	0	369	42	576	3	172	0	188	438	18	268	40	0	5	3	210	0	129	58	0	15	16	304	277	147	2	7	105	0	98	0	7	77	0	129	84	151	79	461	328	0	308	160	175	433	0	0	680	0	528	55	90	157	0	0	401	135	249	511	219	59	196	109	11	0	122	84	203	14	100	82	0	0	79	338	118	202	219	0	125	1	61	0	425	124	131	78	355	6	134	0	171	2	4	18	7	1521	0	39
Rbbp5	0	0	9	0	0	0	254	0	0	12	0	0	0	0	0	0	0	0	12	3	0	0	12	70	0	0	182	0	0	0	0	0	0	0	0	0	0	0	0	0	7	0	584	0	0	0	0	24	0	0	0	0	0	0	0	0	4	0	0	0	0	0	0	0	0	0	0	0	8	0	0	0	0	0	9	20	0	0	0	0	0	0	2	120	0	0	0	0	0	0	0	0	0	5	0	0	70	0	0	0	0	0	0	0	0	0	0	0	194	21	403	0	0	0	0	0	0	0	0	16	0	5	0	0	3	45	0	0	0	0	0	0	0	0	0	0	0	18	0	22	0	0	0	16	0	0	0	0	0	0	29	0	0	0	0	0	2	7	0	0	0	0	0	0	0	0	1	0	0	0	0	0	0	0	0	0	0	54	0	0	0	2	12	0	0	17	0	0	0	0	0	1	0	120	0	1	0	0	0	252	0	0	0	40	0	0	0	0	0	0	0	0	0	0	0	0	0	0	0	0	13	0	0	46	0	30	0	7	0	37	0	0	0	0	21	54	0	0	0	0	0	0	0	124	0	0	4	1	0	0	0	0	21	0	0	0	0	219	0	252	0	0	0	0	8	1	4	0	0	55	0	0	0	0	1	0	0	10	40	0	0	0	0	0	0	0	49	0	0	6	0	0	0	0	2	0	0	0	1	0	463	0	0	0	0	527	0	0	0	6	0	297	0	21	0	0	0	157	0	0	0	0	1	0	0	0	0	0	0	0	0	0	0	0	64	0	0	0	0	0	0	0	0	4	7	0	0	0	0	0	0	0	0	0	0	283	0	0	0	108	0	0	0	376	0	25	0	0	0	0	0	0	0	0	0	0	0	0	295	0	0	0	0	2	0	0	0	0	0	211	0	3	113	0	38	0	0	0	0	0	0	0	0	169	0	0	56	0	0	0	0	0	0	0	0	0	0	0	0	0	0	0	123	0	0	0	0	0	6	0	0	0	0	0	0	0	0	0	0	0	0	0	0	0	0	15	13	0	0	0	0	0	0	17	28	0	0	0	0	0	0	0	392	0	0	0	139	0	0	0	0	0	0	1	0	0	0	0	0	0	0	0	14	0	1	347	0	0	0	0	0	0	0	0	0
Rbbp6	0	1	95	0	0	0	0	16	0	184	226	0	61	0	13	0	0	0	22	0	0	0	10	53	0	16	77	0	310	0	0	0	0	60	19	0	0	0	0	23	75	94	0	0	0	137	16	5	8	0	0	0	0	0	26	0	0	0	90	14	20	86	0	0	0	0	21	190	9	0	0	0	0	27	15	0	32	10	0	33	107	23	0	0	0	0	156	132	171	0	47	0	505	0	14	46	133	0	108	0	2	0	56	0	0	0	42	39	1	15	557	0	0	0	0	0	35	0	0	31	0	21	0	0	0	57	47	1	0	134	0	24	171	0	44	4	27	0	202	0	0	78	0	97	4	4	0	18	1	10	6	21	0	28	17	307	2	12	83	0	36	14	0	0	0	38	0	0	23	50	51	0	7	81	108	0	0	0	25	9	0	0	80	0	82	0	0	53	0	108	242	29	3	49	0	0	65	0	1	0	0	47	66	0	2	0	1	109	0	0	182	0	62	0	33	0	0	26	0	193	10	2	7	27	0	0	8	193	0	0	0	0	5	0	0	0	0	0	0	0	0	0	33	19	32	0	14	52	0	0	158	16	118	0	32	204	0	0	5	0	25	350	25	0	58	47	0	0	0	0	0	0	8	0	0	0	0	20	45	33	5	46	0	0	0	81	101	185	31	18	9	25	43	0	0	220	0	0	1	87	32	0	7	0	0	0	143	0	30	0	0	1	12	0	0	0	0	158	0	0	0	21	0	0	84	77	0	81	203	51	26	248	36	0	17	46	73	0	0	86	0	240	37	233	5	0	47	36	0	0	0	821	0	1	0	105	1	0	1	39	0	5	0	193	0	0	187	230	0	0	35	23	258	0	169	49	417	0	155	0	19	66	0	0	0	0	0	398	0	2	0	3	0	415	616	74	0	0	22	0	145	0	5	99	49	192	0	0	61	177	17	58	0	0	0	0	0	0	5	0	41	0	18	335	0	0	0	0	5	0	23	15	0	24	372	245	337	0	210	36	0	0	0	51	1	36	0	13	54	0	0	0	201	88	0	200	168	17	36	101	0	52	87	0	116	13	37	0	0	406	0	72	19	77	0	7	295	17	15	6	0	0	1	100	0	0	0	29	144	21	0	0	0	0	0
Rbbp7	0	86	414	0	303	72	40	18	0	0	0	413	295	333	107	15	366	311	1	437	0	399	0	440	0	173	0	240	0	569	86	0	83	155	573	252	76	0	29	676	320	0	415	956	569	0	126	88	0	383	378	88	0	97	0	0	503	0	950	0	0	0	0	428	844	0	207	247	0	301	291	0	526	71	94	0	247	0	776	173	329	38	157	79	731	56	176	950	18	0	0	0	0	0	11	0	0	156	353	0	292	0	0	395	271	245	55	189	0	309	174	0	0	474	514	531	0	0	81	22	27	75	164	887	260	491	385	654	251	286	0	0	259	77	0	0	48	9	0	515	468	500	0	219	31	496	167	201	0	0	191	191	399	379	0	0	367	131	259	18	446	0	220	0	0	488	84	0	615	0	562	0	93	0	276	75	3	0	47	407	0	0	588	26	470	0	362	164	205	0	238	270	0	62	136	98	1196	0	0	101	0	318	56	0	38	0	189	0	557	0	60	278	0	826	297	582	0	0	0	347	476	3	129	173	390	451	0	582	225	420	0	0	0	443	48	0	231	19	39	315	252	362	0	615	275	460	262	436	0	0	0	411	159	199	131	60	0	474	481	217	188	375	0	1090	239	255	260	0	0	159	43	174	373	0	103	44	0	0	646	0	90	447	0	535	0	3	0	20	303	297	0	88	24	447	88	1170	135	794	5	0	1236	0	167	0	424	0	103	482	305	18	1	20	848	402	338	0	0	843	242	380	0	121	388	321	539	90	151	0	905	44	0	44	113	401	0	344	44	193	553	0	0	228	0	261	258	0	906	0	0	0	528	445	419	258	0	523	0	20	0	1255	299	0	0	25	0	270	412	298	290	0	129	669	0	406	184	378	377	947	4	0	0	183	0	224	0	0	470	55	229	0	0	44	289	235	0	0	8	209	170	3	260	525	22	539	0	0	18	67	586	0	54	0	480	0	0	659	0	0	346	0	15	0	0	487	233	0	426	0	0	0	376	437	1	339	98	228	80	0	0	0	591	275	0	0	131	0	229	2	249	0	604	1	15	368	0	0	136	464	272	89	401	0	676	354	0	0	222	0	0	0	229	619	2	220	630	90	168	473	0	874	460	0	0	176	356	287	0	347	157	0	1460	985	763	167	1109
Rbbp8	0	0	0	0	0	0	0	0	192	0	102	0	0	0	0	0	235	0	0	0	0	59	0	0	0	0	0	0	1	4	0	0	144	7	0	0	0	0	0	153	0	5	0	0	0	61	0	0	115	0	0	0	0	1	96	0	0	0	0	36	0	0	0	9	0	0	0	75	0	13	0	0	0	28	0	0	0	0	0	0	41	0	4	0	0	0	0	0	24	0	0	0	0	0	0	0	0	0	0	0	0	0	0	28	0	0	6	0	43	20	0	0	0	79	2	0	0	0	0	0	0	0	0	0	7	14	74	0	0	0	0	0	7	0	0	184	0	0	0	0	0	30	0	1	0	25	0	0	0	0	4	0	25	0	0	0	29	9	0	0	32	244	0	0	0	0	0	0	0	87	10	0	0	0	0	0	0	0	0	0	0	0	0	0	0	0	0	0	0	0	86	30	0	0	0	0	11	0	0	89	0	43	0	0	1	0	0	0	28	0	0	0	0	0	0	285	0	0	0	0	110	0	0	127	129	0	0	0	0	5	0	0	0	16	0	0	0	0	11	30	0	0	0	67	16	0	34	40	0	0	0	0	0	36	0	0	0	0	73	0	0	0	0	0	0	0	0	0	0	27	0	0	0	65	0	0	0	0	0	0	0	0	0	0	0	0	0	0	1	0	263	0	0	0	0	0	0	106	0	0	0	0	0	0	0	0	0	0	274	0	0	0	184	9	0	0	0	0	7	0	0	0	0	0	237	0	12	0	0	0	288	0	0	0	0	0	550	209	0	0	0	0	0	0	0	0	0	0	0	0	0	0	0	117	0	0	0	0	0	1	0	0	0	0	0	0	0	417	0	0	0	172	251	0	261	0	0	0	0	0	0	0	0	0	0	0	0	0	0	0	0	0	0	0	0	0	0	0	100	0	0	259	10	120	0	0	0	0	0	0	0	0	0	0	73	0	0	0	74	0	0	0	12	0	0	0	0	0	0	0	0	18	0	90	0	0	0	0	0	0	0	0	0	0	0	58	377	0	0	0	0	0	0	0	0	0	0	0	24	0	0	0	0	0	0	0	0	0	0	0	43	0	0	0	0	0	0	0	2	0	0	0	0	0	0	0	0	0	0	0	0	160	0	0	120
Rbbp9	0	0	0	0	229	0	0	0	0	0	0	0	0	0	73	0	257	28	0	0	0	0	0	153	0	0	0	3	0	100	0	0	0	148	61	0	0	0	0	114	0	123	0	0	125	0	0	0	5	0	0	110	0	0	0	0	59	0	0	0	0	0	448	0	0	0	0	217	0	0	0	0	0	0	0	0	46	0	146	240	0	0	114	0	0	35	0	0	8	0	0	0	0	0	0	0	0	0	0	0	0	298	0	56	0	0	0	0	0	3	0	0	0	0	216	0	268	0	0	65	0	0	0	0	53	29	0	0	0	0	203	0	0	0	0	0	0	0	0	0	0	223	0	148	0	0	0	0	0	0	46	0	73	141	0	0	156	40	0	0	0	0	113	0	0	300	2	8	0	314	105	0	0	0	0	0	0	0	0	267	0	0	0	102	0	8	0	0	251	295	93	0	0	0	0	0	0	0	0	3	0	0	0	0	40	0	0	0	0	0	0	186	0	0	0	0	0	0	0	159	45	0	0	4	87	0	0	0	0	97	34	0	0	0	0	24	0	47	12	65	0	155	95	42	72	0	0	33	0	0	0	12	0	69	0	0	0	0	213	0	347	0	0	0	0	1	0	0	1	38	0	0	0	0	0	0	0	96	98	188	0	404	0	0	0	0	327	0	0	0	0	0	0	0	0	0	0	0	165	0	0	0	0	0	0	0	0	0	228	0	0	0	0	0	0	0	149	0	0	109	0	0	0	0	0	0	0	0	0	274	0	0	2	0	0	0	0	0	0	0	0	0	0	0	0	326	8	0	253	0	0	0	0	0	0	0	0	0	0	494	278	0	0	375	0	0	0	0	195	0	0	0	0	109	0	0	0	0	0	0	0	472	0	0	0	0	0	0	0	0	0	0	228	0	0	551	0	0	0	4	0	0	191	0	0	0	0	0	0	0	38	0	0	0	0	0	0	0	148	0	0	0	0	0	0	840	476	0	0	0	176	0	0	203	0	0	0	0	0	2	150	0	0	0	0	0	0	0	0	0	0	1	0	10	0	0	0	0	114	27	546	0	0	0	0	0	0	0	0	0	139	0	0	174	145	0	276	155	0	0	0	0	0	0	0	0	0	0	106	0	0	462	0	0	111
Rbck1	0	0	0	0	0	0	0	0	0	0	0	0	131	81	0	274	233	286	0	3	0	0	0	0	0	0	0	22	0	0	0	0	19	0	8	80	0	0	0	0	170	0	0	0	0	0	23	0	0	65	0	0	0	0	12	1	0	0	0	0	0	0	0	47	0	0	0	0	0	0	0	0	0	18	0	0	34	0	0	0	0	33	10	0	0	0	264	0	1	0	0	0	0	0	22	0	0	213	0	0	0	0	0	0	0	17	195	0	5	0	0	0	0	0	0	0	0	0	0	25	332	37	0	0	83	63	0	0	1	17	0	0	401	0	0	0	0	0	0	0	0	84	0	0	43	0	55	0	0	0	0	89	93	0	0	10	0	36	0	0	42	0	4	152	0	0	0	131	0	2	39	0	0	0	15	0	0	0	0	0	118	0	0	28	0	0	0	1	0	0	0	118	677	0	340	0	0	0	0	0	0	0	0	27	0	0	305	0	0	159	0	0	0	0	0	12	0	0	0	0	43	0	0	1	4	0	75	0	0	0	0	0	0	0	4	0	253	0	0	43	0	0	0	74	32	0	0	5	0	0	0	2	114	0	0	0	387	0	71	98	0	0	0	0	0	0	0	0	0	0	0	0	7	0	0	0	17	0	39	0	0	333	103	0	25	0	0	0	0	0	68	0	313	351	0	0	0	0	0	0	377	0	0	96	175	87	0	0	20	0	90	436	3	0	32	127	0	24	0	0	0	236	0	0	0	412	0	0	0	74	0	0	0	0	0	253	0	222	0	0	0	0	0	428	0	0	0	116	0	0	0	25	777	17	0	0	33	0	0	23	187	0	0	0	170	0	0	138	0	0	0	431	0	95	0	2	0	0	0	0	0	0	0	0	279	3	379	0	0	0	0	0	251	0	0	0	504	231	17	0	226	477	0	0	0	0	0	637	138	274	0	7	0	0	593	0	0	105	71	102	226	0	155	287	0	0	0	0	0	0	0	90	3	0	0	0	0	0	0	0	147	0	0	413	0	0	0	0	188	301	0	0	0	243	0	170	0	280	0	56	7	4	404	0	0	0	130	0	0	0	0	0	0	261	5	0	0	1	242	0	0	0	0	152	0	0	0	323	175	28	378	898	0	0	0
Rbfa	0	0	0	0	0	0	0	0	0	0	0	0	2	0	33	223	0	1	0	0	0	0	0	68	0	39	0	0	0	0	0	0	0	40	0	0	0	0	0	1	0	0	0	0	0	27	0	0	0	0	0	0	0	0	0	0	0	0	0	0	0	0	0	0	0	0	0	18	0	34	40	0	0	0	0	0	18	0	0	0	0	0	0	0	0	0	0	0	0	0	0	0	0	0	0	0	0	0	0	0	0	0	0	0	0	0	0	0	11	0	0	0	0	9	0	0	5	0	0	0	0	0	0	0	66	9	0	0	0	0	0	0	0	336	0	0	0	93	0	0	0	0	0	0	24	33	13	0	0	107	0	21	175	0	0	0	0	0	64	0	73	0	0	0	0	236	0	0	0	0	54	0	0	0	0	0	0	262	0	0	0	0	0	0	0	0	0	0	0	0	109	20	49	0	0	0	29	0	0	0	0	0	0	0	0	0	0	0	0	0	0	0	0	0	0	0	0	0	0	0	0	0	0	31	32	0	0	0	0	0	0	0	0	0	0	0	0	0	40	3	0	0	0	0	0	0	0	0	0	0	0	0	0	0	0	0	0	0	0	0	0	0	0	0	0	0	0	0	0	27	60	98	0	0	0	0	0	0	0	0	0	0	0	264	0	0	99	0	0	0	0	0	0	0	395	0	0	177	0	0	0	0	0	0	16	0	0	67	0	0	75	118	140	0	266	0	0	111	168	0	0	0	0	0	121	0	0	0	0	0	0	0	121	0	394	0	0	0	399	233	0	0	0	26	0	0	0	0	0	0	0	0	0	0	0	302	0	0	0	0	0	0	0	0	0	0	0	0	0	0	0	23	0	0	0	0	0	0	0	0	0	0	100	308	0	0	0	0	0	78	0	95	169	227	0	0	0	0	57	0	0	1	0	2	186	0	0	0	0	0	0	0	0	0	0	0	0	67	0	0	8	0	95	180	0	15	37	0	0	0	0	0	0	98	299	0	0	0	86	0	374	0	0	0	0	209	0	5	0	0	0	0	0	0	0	0	0	0	0	0	0	198	142	170	0	0	0	0	0	0	0	0	0	21	0	0	0	0	299	0	0	33	0	72	0	0	0	0	2	0	0	233	0	0	278
Rbfox1	0	0	0	0	0	0	0	0	0	0	0	0	0	0	0	0	0	0	0	0	0	0	0	0	0	0	0	0	0	0	0	0	0	0	0	0	0	0	0	0	0	0	0	0	0	0	0	0	0	0	0	0	0	0	0	0	0	0	0	0	0	0	0	0	0	0	0	0	0	0	0	0	0	0	0	0	0	0	0	0	0	0	0	0	0	0	0	0	0	0	0	0	0	0	0	0	0	0	0	0	0	0	0	0	0	0	0	0	0	0	0	0	0	0	0	0	0	0	0	0	0	0	0	0	0	0	0	0	0	0	0	0	0	0	0	0	0	0	0	0	0	0	0	0	0	0	0	0	0	0	0	0	0	0	0	0	0	0	0	0	0	0	0	0	0	0	0	0	0	0	0	0	0	0	0	0	0	0	0	0	0	0	0	0	0	0	0	0	0	0	0	0	0	0	0	0	0	0	0	0	0	0	0	0	0	0	0	0	0	0	0	0	0	0	0	0	0	0	0	0	0	0	0	0	0	0	0	0	0	0	0	0	0	0	37	0	0	0	0	0	0	0	0	0	0	0	0	0	0	0	0	0	0	0	0	0	0	0	0	0	0	0	0	0	0	0	0	0	0	0	0	0	0	0	0	0	0	0	0	0	0	0	0	0	0	0	0	0	0	0	0	0	0	0	0	0	0	0	0	0	0	0	0	0	0	0	0	0	0	0	0	0	0	0	0	0	0	0	0	0	0	0	0	0	0	0	0	0	0	0	0	0	0	0	0	0	0	0	0	0	0	0	0	0	0	0	0	0	4	0	0	0	0	0	0	0	0	0	0	0	0	0	0	0	0	0	0	0	0	0	0	0	0	0	0	0	0	0	0	0	0	0	0	0	0	0	0	0	0	0	0	0	19	0	0	0	0	0	0	0	0	0	0	0	0	0	0	0	0	0	0	0	0	0	0	1	0	0	0	0	0	0	0	0	0	0	0	0	0	0	0	0	0	0	0	0	0	0	0	0	0	0	0	0	0	0	0	0	0	0	0	0	0	0	0	0	0	0	0	0	0	0	0	0	0	0	0	0	0	0	0	0	0	0	0	0	0	0	0	0	0	0	0	0	0	0	0	0	0	0	0	0	0	0	0
Rbfox2	0	0	0	0	0	27	0	0	0	0	199	116	0	1	0	0	6	0	0	0	64	0	74	0	4	140	317	0	0	4	29	0	0	7	3	62	3	255	6	72	0	0	0	0	0	0	0	58	21	0	38	37	0	0	65	0	48	0	0	0	8	0	0	12	18	2	0	0	0	0	7	0	0	0	0	76	0	0	8	0	0	0	0	55	146	0	0	0	9	0	0	0	112	31	1	0	15	0	0	0	0	172	0	0	58	0	0	0	0	0	0	0	0	0	162	35	332	0	0	0	0	0	118	0	0	26	0	19	0	0	1	0	2	157	77	0	11	0	3	97	283	136	0	42	0	0	0	0	0	0	0	0	107	0	0	241	0	0	16	0	117	209	0	0	0	0	0	180	0	0	0	0	0	28	0	0	0	236	0	42	0	188	198	0	0	0	0	0	262	15	271	0	0	0	33	46	0	0	0	2	1	0	0	0	0	0	1	0	0	0	0	0	0	0	0	0	0	0	84	0	0	0	0	0	0	0	0	0	0	1	0	51	0	148	0	0	2	0	14	0	6	27	409	0	0	94	0	0	0	0	94	25	0	0	0	0	107	0	74	0	7	0	134	0	28	106	0	0	0	0	79	22	0	21	94	5	48	0	9	0	0	0	0	1	601	129	0	1	0	0	27	0	75	11	609	0	72	0	0	0	0	0	0	0	0	0	0	0	1	0	175	0	37	0	0	0	0	0	0	5	7	0	0	0	83	83	3	160	0	11	0	0	27	0	0	33	0	46	0	0	40	0	21	49	0	0	0	0	0	0	17	52	42	0	0	4	0	4	4	464	0	116	0	0	0	0	0	19	96	0	0	299	0	0	0	0	0	0	63	237	63	0	7	0	102	0	23	0	0	0	0	36	9	0	136	19	0	508	1	0	0	0	0	0	0	32	8	102	0	0	0	0	0	0	0	1	0	0	15	387	0	0	230	169	0	0	0	0	0	0	106	1	162	13	0	0	0	41	0	0	0	478	203	105	0	5	98	70	0	2	0	0	242	0	0	0	0	0	433	2	81	155	0	0	0	22	0	0	2	0	0	0	65	0	45	0	9	0	0	0	13	0	0	1	6	6	0	0	0	0	0	220	0	0	16
Rbfox3	0	72	0	0	0	0	0	58	104	0	0	0	0	0	0	0	0	0	64	0	0	0	0	11	0	0	0	0	0	0	0	0	0	0	0	0	0	0	0	0	0	0	0	0	0	102	0	17	0	28	0	0	159	0	0	0	0	0	0	0	58	0	86	0	0	56	38	0	0	0	110	0	5	0	0	250	0	0	0	0	0	0	0	0	0	0	0	0	0	0	0	0	0	1	0	0	4	192	137	0	0	60	0	0	54	0	4	0	0	0	0	0	75	0	0	0	148	0	12	0	0	0	0	0	0	0	0	80	0	0	16	0	15	0	70	0	0	0	0	0	77	0	0	0	0	0	0	20	0	23	0	0	0	60	57	140	0	0	0	0	0	0	0	0	8	26	0	0	18	0	0	9	17	0	0	0	202	132	6	0	83	7	0	68	0	0	113	0	0	0	112	0	0	0	8	0	0	0	0	0	0	0	0	20	0	1	0	33	0	0	0	0	0	21	0	191	47	0	0	9	0	0	0	0	0	108	0	0	0	0	17	0	0	33	0	0	0	0	0	0	0	0	0	0	0	0	0	0	97	0	1	0	0	0	77	0	0	0	0	0	0	0	0	0	0	0	0	0	134	0	0	176	0	0	0	100	15	15	0	197	0	36	0	0	0	0	0	19	285	0	0	47	0	0	0	8	0	0	0	0	0	67	27	0	0	0	0	0	0	361	0	63	0	0	0	0	0	0	0	290	0	0	0	377	0	0	0	0	267	0	0	0	107	0	0	0	159	8	0	0	0	0	0	0	0	26	0	0	0	0	0	0	0	0	0	0	0	46	0	0	0	0	0	0	124	0	0	269	0	0	0	0	0	77	0	0	0	0	0	0	0	47	0	0	0	0	215	0	0	0	0	0	0	0	0	0	0	0	67	231	1	0	0	0	0	0	0	0	1	0	0	0	0	0	0	0	0	0	0	0	104	0	0	0	0	0	0	0	0	0	0	0	0	146	0	0	0	0	71	240	0	0	0	162	0	106	68	0	0	0	0	0	0	0	0	1	0	0	0	0	0	0	0	0	0	1	0	0	0	0	0	0	0	0	0	0	0	0	0	0	0	0	0	0	0	0	0	0	0	0	0	0	51	0	0
Rbks	0	0	0	62	0	0	0	0	0	0	0	0	0	11	0	0	1	163	0	0	0	0	0	0	0	0	0	0	0	0	0	0	0	0	0	54	0	0	0	0	0	0	0	0	0	0	0	0	0	0	0	0	0	0	0	0	0	0	0	0	0	0	0	0	0	0	0	0	0	0	0	0	0	36	0	0	0	0	0	0	0	0	0	0	0	0	12	0	0	0	221	0	0	0	0	0	0	0	0	0	0	0	0	22	0	107	0	0	62	0	0	0	0	1	0	0	0	0	0	0	0	0	0	0	0	0	0	0	0	0	0	0	0	0	0	0	0	0	0	0	0	0	0	0	0	0	0	0	0	0	0	0	0	35	0	0	0	0	0	0	0	0	0	0	0	0	0	0	0	0	0	0	0	0	0	3	0	0	0	0	0	0	0	0	0	0	0	0	0	0	0	0	0	38	0	0	0	0	0	0	0	0	0	0	0	0	0	0	0	0	0	0	0	0	0	0	0	0	0	0	0	0	0	0	0	0	0	0	59	0	0	0	0	0	0	0	0	12	0	0	0	0	0	0	0	0	0	0	0	0	0	0	7	0	0	0	0	0	1	15	0	0	0	0	0	0	0	0	0	0	0	0	0	0	0	0	0	0	32	0	19	0	0	0	0	0	0	0	0	0	0	0	0	0	0	0	0	0	0	0	0	0	0	0	0	0	0	132	129	0	0	0	0	0	0	0	0	0	0	0	0	0	0	0	0	0	0	0	0	0	0	0	0	0	0	0	0	0	0	0	0	0	102	0	0	0	0	0	316	0	0	0	0	0	0	0	0	0	0	0	0	0	0	0	0	0	0	16	201	0	0	0	0	0	0	0	0	0	0	0	0	0	0	0	0	0	196	0	0	0	0	0	0	0	0	0	0	0	131	0	0	0	0	0	0	0	0	0	0	0	0	0	0	0	0	0	0	0	0	0	0	0	11	0	0	0	0	0	0	0	0	1	0	0	0	0	0	0	99	0	0	0	0	209	258	0	74	0	0	0	0	0	0	10	0	0	0	0	0	0	0	0	0	0	0	0	0	0	0	0	0	0	0	0	0	0	0	0	0	0	165	0	0	0	284	1	0	0	0	0	0	0	0	0	0
Rbl1	0	0	0	0	0	195	0	0	0	0	0	0	88	0	89	0	0	0	0	32	0	0	0	19	0	83	0	0	0	0	0	0	38	0	0	0	0	0	0	0	0	0	0	0	0	0	25	0	0	0	0	0	0	0	0	0	0	0	246	0	0	0	0	39	0	0	0	0	0	45	0	0	0	18	0	0	37	0	0	0	0	0	0	0	0	0	0	0	0	0	0	0	0	0	0	0	0	0	0	0	0	0	0	3	0	0	0	0	0	0	0	0	0	0	0	0	0	0	0	0	0	0	0	0	0	0	108	0	238	0	0	0	0	0	0	0	0	0	0	73	0	0	0	54	0	0	0	0	0	0	29	0	0	0	0	0	0	0	0	0	0	0	0	0	0	0	0	0	0	0	79	0	0	0	3	0	0	146	0	0	0	0	0	0	33	0	0	0	0	0	0	0	0	0	0	0	0	0	0	0	0	4	0	0	0	0	0	0	0	0	0	378	0	0	0	0	0	0	0	0	17	0	0	0	9	0	0	4	0	88	0	0	0	176	0	0	0	0	0	0	0	0	0	0	0	0	0	21	0	0	0	0	0	4	0	0	0	0	0	0	39	0	0	0	0	0	0	0	0	0	0	72	0	0	0	0	0	0	62	0	0	1	0	0	0	0	0	0	0	0	12	0	0	0	0	0	0	0	0	0	0	0	0	0	0	0	0	0	0	0	0	272	0	0	0	0	0	186	0	0	0	0	0	0	0	0	0	0	0	0	0	59	0	0	0	0	0	0	0	0	0	0	0	0	0	0	0	0	0	0	7	0	0	198	0	1	0	0	0	74	0	0	0	0	0	0	0	0	0	0	0	0	0	0	0	0	0	0	0	0	0	0	106	0	0	0	0	0	0	0	0	0	0	0	0	0	0	0	3	0	0	0	0	0	0	0	0	0	0	0	40	0	0	0	0	0	0	50	0	0	0	0	0	0	0	0	0	0	0	0	0	0	0	0	0	0	0	0	0	0	0	0	0	0	0	0	0	0	0	123	0	0	0	0	0	0	0	0	0	0	0	0	0	7	0	0	66	0	0	0	0	0	0	0	0	0	0	0	0	0	29	139	0	0	0	0	0	0	0	0	92	0	0	0	0
Rbl2	0	6	0	0	0	0	0	0	2	0	0	0	0	0	30	0	0	0	0	0	0	0	0	0	0	0	0	6	0	0	0	0	0	24	0	0	0	0	0	6	0	0	0	0	0	0	0	0	0	0	0	0	0	0	0	0	0	0	0	0	0	0	101	0	0	0	0	11	0	0	0	0	0	0	13	0	0	19	0	0	0	0	0	0	0	0	0	0	0	0	0	201	0	153	0	0	0	0	0	0	0	0	0	0	0	0	0	0	0	0	0	0	0	0	0	0	0	238	0	0	0	0	0	1	7	3	1	0	0	0	0	0	0	0	0	0	0	0	75	0	0	0	0	0	0	0	50	43	0	0	18	0	0	0	0	0	0	0	0	0	1	0	0	0	0	0	14	0	0	0	13	0	0	0	0	44	0	0	0	142	0	2	0	0	0	0	0	121	0	0	0	0	57	0	0	0	0	0	0	0	0	0	0	5	1	0	0	0	14	0	0	0	0	0	0	0	0	0	1	0	0	0	0	0	12	0	0	0	9	0	0	0	0	0	0	0	0	0	0	12	0	0	0	0	0	0	1	3	0	0	0	1	39	0	0	0	0	0	2	0	0	0	0	0	0	0	0	18	0	2	33	0	0	0	0	0	0	184	2	0	0	51	0	0	0	0	0	0	0	0	0	0	0	0	4	0	0	0	0	0	0	0	0	0	0	0	0	0	0	0	0	0	0	0	0	0	0	0	0	0	0	0	0	0	0	0	0	77	0	274	0	0	2	0	0	0	0	0	0	0	0	0	0	0	0	0	0	0	0	0	0	0	0	0	0	0	0	0	0	0	0	0	0	0	0	0	64	0	255	0	0	105	311	31	0	0	0	0	0	0	0	0	2	0	0	0	0	0	0	30	0	0	5	0	0	0	0	0	0	0	0	5	0	0	0	0	0	0	0	0	2	0	0	14	0	0	0	0	0	522	0	0	0	0	0	0	35	0	0	0	0	0	0	11	0	0	0	0	0	0	0	0	31	0	341	0	0	0	0	0	0	0	0	0	0	0	0	0	0	0	0	0	0	0	0	0	0	0	0	0	0	0	0	0	0	0	0	0	0	0	0	0	0	0	0	0	0	0	0	0	0	0	0	0	0
Rbm10	0	120	0	0	0	0	254	0	19	0	0	0	20	0	111	0	0	0	4	1	0	0	0	11	0	0	0	18	0	7	1	0	0	85	31	55	0	67	47	0	1	0	0	0	101	303	25	0	0	0	105	0	0	0	16	0	0	0	0	0	0	0	0	1	245	0	0	0	45	44	0	0	0	1	0	0	0	97	0	64	0	26	1	3	0	427	0	0	0	1	0	0	0	0	9	0	0	36	0	0	0	0	155	64	47	0	0	0	0	0	0	0	0	5	0	0	0	0	0	0	0	0	0	0	0	13	0	0	0	0	0	1	101	66	0	182	0	0	11	15	0	0	0	0	0	0	0	9	0	0	24	0	0	5	2	257	33	0	178	0	0	0	0	0	0	0	0	0	2	0	3	45	0	0	55	9	0	0	0	0	0	325	0	0	89	0	0	0	0	0	0	0	1	0	0	0	19	1	0	1	0	0	0	0	0	0	0	74	0	0	0	0	0	0	0	0	194	344	41	0	43	0	0	32	9	0	0	54	7	29	108	3	0	0	0	0	0	0	0	0	0	363	0	148	9	0	13	42	0	0	0	0	0	7	0	1	0	0	0	0	0	0	0	1	0	85	0	0	149	6	0	0	111	0	0	0	0	0	4	2	1	112	15	1	49	0	276	135	178	687	21	0	0	0	0	0	0	0	0	137	0	0	0	0	242	0	0	0	173	0	0	456	0	0	0	0	174	0	0	0	0	0	0	0	190	0	0	5	1	124	0	0	218	0	0	0	0	0	0	0	0	1	0	1	0	0	0	0	0	0	0	0	1	0	0	15	0	47	149	0	0	98	5	13	0	58	159	0	30	0	0	0	0	155	0	0	0	0	15	0	0	0	1	0	361	0	85	0	0	0	0	0	773	0	543	0	294	5	0	0	0	179	0	46	0	131	4	234	0	0	1	0	1	300	0	0	0	0	1	0	150	0	238	3	0	35	0	0	0	0	20	160	39	187	0	54	0	0	3	604	0	210	0	24	7	0	292	86	35	0	0	0	49	0	307	21	303	0	272	3	0	0	0	0	8	0	0	0	0	4	0	0	94	0	0	37	0	0	0	266	0	0	0	107	0	169	624	309	1	0	299	390	0	20	26
Rbm11	0	0	0	0	0	0	0	0	0	0	0	0	0	0	0	0	0	0	0	0	0	0	0	0	0	0	0	0	0	33	0	0	0	0	0	0	0	0	0	0	0	0	0	0	0	0	0	0	0	0	0	0	0	0	0	0	0	0	0	0	0	0	0	0	0	0	0	0	0	0	0	0	0	0	0	0	0	0	0	0	0	0	0	0	46	0	0	0	0	0	0	0	0	0	0	0	0	0	0	0	0	0	0	0	0	0	0	0	0	0	0	0	0	0	0	0	0	0	0	0	0	0	0	272	0	0	0	0	0	0	0	0	0	0	0	0	0	0	0	0	0	0	0	0	0	0	0	0	0	0	0	0	0	0	0	0	0	0	0	0	0	0	0	0	0	0	0	0	0	0	0	0	0	0	0	19	0	0	0	0	0	0	0	0	0	0	0	0	0	0	0	0	0	0	0	0	0	0	0	0	0	0	0	0	0	0	0	0	0	0	0	0	0	0	0	0	0	0	0	0	0	0	0	0	0	0	0	0	0	0	0	0	0	0	0	0	0	0	0	0	0	0	0	0	0	0	0	0	0	0	0	0	0	0	0	0	0	0	0	0	0	0	0	0	0	0	0	0	0	0	0	0	0	0	0	0	0	0	0	0	0	0	0	0	0	0	0	0	0	0	0	0	0	0	0	0	0	0	0	0	0	0	0	0	0	0	0	0	0	0	0	0	0	0	0	0	0	0	0	0	0	0	0	0	0	0	0	0	0	0	0	0	0	0	0	0	0	0	0	0	0	0	0	0	0	0	0	0	72	0	0	0	0	0	0	0	0	0	0	0	0	0	0	0	0	0	0	0	0	0	0	0	0	0	0	0	0	0	0	0	0	0	0	0	0	0	0	0	0	0	0	0	0	140	0	0	0	0	0	0	0	0	0	0	0	0	0	0	0	0	0	0	0	0	0	0	0	0	0	0	0	0	0	0	0	0	0	0	0	0	0	0	0	0	0	0	0	0	0	0	0	0	0	0	0	0	0	0	0	0	0	0	0	0	0	0	0	0	0	0	0	0	0	0	0	0	0	0	0	0	0	0	0	0	0	0	0	0	0	0	0	0	0	0	0	0	0	0	0	0	0	0	0	0	0
Rbm12	0	0	0	0	0	0	0	0	0	0	0	0	16	0	174	0	0	0	0	0	0	0	349	0	0	0	0	0	0	0	0	0	0	0	0	0	0	0	0	153	672	3	0	0	0	0	57	285	0	206	0	0	0	0	144	0	0	0	0	0	0	0	0	8	47	0	0	0	0	0	0	0	206	0	4	3	8	0	0	0	0	0	0	0	0	0	112	0	0	0	0	0	0	0	0	0	0	0	0	0	0	0	60	0	0	0	0	0	0	70	73	1	0	96	0	0	1	0	109	0	0	0	0	0	0	0	0	0	0	0	0	0	0	0	0	145	0	3	0	138	0	0	0	1	0	5	0	0	0	37	0	0	69	0	0	0	34	0	0	230	34	0	21	0	0	0	0	0	0	0	0	0	1	0	0	0	0	0	0	0	0	116	7	0	0	0	0	0	0	0	0	16	0	0	0	0	0	0	0	0	43	61	0	0	0	0	0	0	0	0	0	0	0	0	0	0	1	0	0	0	0	0	0	0	8	103	0	70	0	0	0	0	0	0	0	348	0	0	0	53	0	94	0	0	25	0	0	0	0	4	0	0	0	0	0	0	0	0	0	0	0	0	0	0	0	2	0	0	0	20	0	0	0	0	3	0	0	0	0	0	0	0	0	0	0	0	0	0	0	185	0	0	0	0	0	0	0	31	69	0	0	0	0	60	0	0	0	0	164	0	0	216	100	0	0	0	0	133	0	0	289	0	0	0	0	0	0	0	0	306	0	2	1	0	0	0	0	0	0	0	0	0	42	438	0	0	0	0	0	0	0	0	0	0	0	0	0	0	0	8	0	0	0	0	0	0	368	394	0	0	20	1	0	112	0	0	53	0	0	0	0	195	206	3	0	0	0	2	0	0	566	0	0	0	0	158	0	0	0	1	0	0	0	372	0	0	0	46	0	112	151	0	412	0	0	0	0	0	484	0	3	0	27	45	0	1	0	0	0	0	0	0	0	238	412	0	0	0	0	0	0	0	0	0	366	0	0	27	0	5	0	0	0	183	0	0	0	0	0	0	0	0	0	0	0	0	530	0	2	0	0	0	0	262	364	179	0	2	0	102	0	0	0	0	0	0	0	0	0	0	41	0	0	0	0
Rbm12b	0	0	0	0	0	0	0	0	0	0	0	0	1	4	101	0	0	0	0	0	0	0	0	0	0	0	101	0	0	0	0	0	0	0	0	19	0	0	0	0	0	0	204	0	0	0	0	0	0	0	0	0	5	0	0	0	0	0	0	0	0	0	0	0	0	0	0	0	0	0	0	0	0	0	9	0	0	0	0	0	0	0	0	0	10	0	0	0	0	0	0	0	0	0	0	0	0	0	0	0	0	0	0	0	0	0	0	0	0	0	0	0	0	0	0	0	0	3	0	0	0	0	0	7	0	0	0	0	0	0	0	0	0	0	0	0	0	0	0	6	0	16	0	0	0	0	0	0	0	0	0	0	0	0	0	0	0	0	0	0	0	0	0	0	0	0	0	0	0	0	0	0	0	0	0	0	0	0	0	0	0	58	0	0	0	0	0	0	0	0	0	0	0	0	0	0	0	0	0	0	0	0	0	0	2	0	0	0	0	0	0	0	0	0	0	0	0	0	0	0	0	0	0	0	0	0	0	0	0	0	0	0	0	0	0	0	0	0	0	0	0	0	0	0	1	0	0	0	0	0	0	0	0	0	0	0	0	20	0	0	0	0	0	0	0	0	0	0	0	4	0	0	0	0	0	0	0	0	0	0	0	0	0	0	0	0	0	0	0	0	0	0	0	0	193	0	0	0	0	0	0	0	0	0	0	0	0	0	0	21	0	0	0	0	0	0	0	0	0	0	0	0	8	0	0	0	0	0	0	0	0	0	0	0	0	2	0	0	0	0	0	0	0	0	0	0	0	0	0	0	0	0	0	0	0	0	0	0	0	0	1	0	0	0	0	0	0	0	0	0	0	0	0	0	0	0	0	0	11	0	0	0	0	0	0	0	0	0	0	0	0	0	0	0	0	0	0	0	0	0	0	0	12	0	0	0	0	0	0	0	0	0	0	0	0	0	0	0	0	0	33	0	0	0	0	0	0	0	0	0	8	0	0	0	0	0	0	0	0	0	0	0	0	0	0	0	0	21	0	0	0	0	0	0	0	0	0	0	0	0	0	0	0	0	0	0	0	0	0	0	0	0	0	0	0	0	0	14	0	0	0	0	0	0	0	0	0	0	0	0	0	0	0	39	0
Rbm14	32	0	0	0	0	0	0	0	0	0	0	0	59	0	59	0	155	0	0	0	0	0	0	0	0	1	0	0	0	0	0	0	67	89	212	0	0	153	0	62	0	112	12	72	46	0	13	0	0	262	0	0	0	46	0	0	15	0	0	0	44	301	0	6	0	0	0	0	0	0	0	0	0	0	0	0	0	0	0	0	0	0	0	0	0	2	0	0	0	0	0	0	0	0	0	0	0	0	0	0	0	0	0	41	0	0	187	0	0	0	0	22	0	0	0	49	0	436	46	44	0	1	2	0	247	9	33	0	0	0	0	0	0	0	0	0	0	68	0	2	0	3	0	0	0	182	0	0	0	0	85	44	0	201	0	0	0	47	0	0	0	0	0	0	1	0	0	0	0	0	31	0	0	0	0	16	0	0	0	0	0	0	0	0	0	326	0	0	0	0	16	159	0	94	0	0	0	0	0	0	287	3	0	0	0	0	0	0	89	0	0	0	0	0	0	0	0	0	0	0	65	0	1	81	138	0	0	5	84	9	0	0	0	0	94	27	0	24	0	0	0	0	0	15	0	0	131	20	0	0	118	0	0	0	0	0	0	0	54	0	0	0	0	0	0	0	1	0	0	0	0	0	0	0	0	0	0	0	59	0	0	0	0	0	2	0	0	0	258	0	111	0	0	0	0	0	15	0	0	0	0	0	0	0	0	0	0	282	0	0	0	49	190	0	0	485	266	161	0	0	159	3	0	31	4	0	0	0	0	0	0	30	0	0	0	160	215	29	0	0	0	0	236	0	0	0	0	0	0	0	0	0	0	188	0	0	0	0	0	572	34	0	0	145	0	0	0	0	0	0	0	0	0	494	0	0	0	0	0	0	0	0	209	0	0	8	0	214	0	1	0	0	346	0	0	0	0	271	87	0	37	0	0	0	143	0	0	221	28	0	21	0	208	0	0	0	12	0	319	0	221	0	0	0	0	0	0	0	175	0	0	154	0	0	0	0	112	0	0	147	200	0	0	0	0	0	1	0	0	0	0	2	0	3	0	0	0	172	0	1	393	126	0	0	0	0	337	0	0	0	0	160	0	0	0	0	0	0	414	210	64	0	0	0	0	0	0	0	0	0	334	231	0	0	0
Rbm15	0	0	0	5	0	0	4	0	0	5	0	0	0	0	0	0	0	0	0	0	1	0	0	0	0	0	0	0	0	7	0	15	12	0	0	0	0	0	1	0	0	0	0	0	0	0	0	179	0	0	0	0	0	0	0	0	0	1	0	0	0	0	0	0	0	0	0	0	5	0	0	0	0	0	6	0	14	0	0	0	0	0	0	0	0	0	0	0	0	1	3	0	0	0	40	0	0	0	0	1	0	0	0	9	0	0	0	0	0	0	0	0	0	14	9	0	35	0	0	0	0	5	0	0	0	13	43	0	0	0	0	0	2	0	2	0	0	0	1	0	0	1	0	0	0	2	0	0	0	0	1	3	0	153	0	0	1	0	0	0	0	0	0	0	26	0	2	0	29	0	35	0	1	0	0	0	0	5	0	70	0	0	0	1	0	0	0	0	0	0	0	0	0	0	0	0	0	0	0	1	0	0	0	0	2	0	0	0	0	0	0	0	0	0	69	0	0	0	0	0	19	0	0	0	1	2	0	0	0	15	0	4	0	4	0	0	0	0	1	0	48	0	0	2	0	0	0	8	0	11	0	1	12	18	0	0	0	0	0	0	3	9	0	0	0	0	0	0	0	0	0	0	0	1	0	0	0	0	17	1	0	0	0	0	0	0	0	0	0	3	0	0	23	0	23	0	0	0	0	0	0	0	0	0	0	193	0	0	2	0	0	3	1	1	154	0	0	0	1	0	0	0	0	0	1	0	0	26	1	2	0	0	0	0	3	2	1	0	32	0	0	0	1	0	0	0	19	0	6	0	0	0	0	4	24	1	0	0	0	0	1	0	0	0	0	0	0	49	0	0	32	56	1	1	6	0	3	0	0	0	0	0	0	0	2	0	0	0	0	0	0	0	0	2	0	0	0	4	1	0	8	3	0	0	0	0	0	5	7	0	0	0	0	0	2	0	3	0	11	0	0	0	0	7	0	6	58	3	0	0	26	0	0	0	1	0	0	0	0	0	51	11	8	2	0	0	0	3	0	0	0	2	0	0	0	0	0	4	1	0	0	1	0	0	0	4	0	0	22	0	1	0	0	0	0	86	0	0	2	0	281	1	1	0	27	0	0	259	0	16	2	2	0	0	6
Rbm15b	0	0	0	0	0	0	0	0	0	0	0	0	0	0	0	0	0	89	0	0	0	0	0	68	0	0	55	0	0	0	0	0	0	0	2	0	0	0	0	48	65	0	0	0	0	0	0	0	0	0	0	0	0	0	89	4	0	0	0	0	0	0	0	71	0	0	0	0	0	0	77	0	0	0	0	0	16	7	0	0	0	0	0	0	0	0	0	0	0	0	0	0	0	0	0	0	0	0	0	0	0	0	0	0	66	0	0	0	0	0	0	0	0	0	0	0	0	0	0	0	0	0	0	0	4	0	0	0	0	3	0	0	0	0	49	0	0	0	0	0	0	0	0	0	0	0	0	0	15	0	0	0	0	50	0	0	26	0	0	2	0	0	3	0	0	0	0	0	0	0	0	0	0	0	0	0	0	1	0	0	0	0	0	0	0	0	299	0	0	0	0	0	0	1	0	0	0	0	0	0	0	0	0	0	0	0	155	0	161	0	0	0	171	0	47	0	0	0	0	0	0	0	0	0	2	0	0	2	0	0	0	0	0	0	0	0	0	0	0	0	0	30	0	0	0	0	0	0	0	0	0	0	0	0	0	306	0	0	13	0	0	0	0	0	0	0	0	0	0	1	0	0	0	0	0	0	0	2	0	0	0	0	0	0	0	0	0	0	129	33	12	0	0	0	0	0	0	0	0	0	0	0	0	0	0	0	0	0	8	0	0	0	0	0	0	0	0	0	0	0	0	0	0	0	181	0	0	0	0	0	0	0	1	0	0	69	0	0	0	0	0	0	0	0	0	0	0	0	0	0	0	0	0	0	0	0	0	0	0	0	1	0	0	0	4	0	0	172	0	0	0	446	0	0	0	0	0	0	0	0	0	0	0	0	0	0	0	0	0	0	0	0	0	0	0	0	0	0	86	0	211	0	0	0	262	0	0	0	0	0	73	0	9	0	0	0	0	0	0	627	0	0	0	0	0	0	100	0	0	0	20	0	0	0	0	0	0	0	0	109	203	0	0	0	0	312	0	0	0	0	0	0	0	1	0	0	0	0	0	0	1	0	0	0	0	0	0	0	74	0	0	0	0	0	0	0	0	9	0	107	0	0	0	0	0	0	28	0	0	0	0	0	282	0	1
Rbm17	98	0	0	0	0	97	341	0	0	154	0	0	126	0	75	1	0	11	17	0	0	0	238	22	0	0	0	0	0	0	0	31	138	6	190	0	60	61	76	1	75	11	0	0	18	0	12	0	0	0	0	3	0	0	0	193	3	51	6	0	0	3	44	52	333	82	531	0	0	22	0	0	1	2	0	0	47	0	0	0	0	0	46	94	210	79	0	141	24	7	0	10	11	0	0	0	50	159	317	0	77	100	0	20	0	0	0	0	0	103	0	0	6	93	42	0	0	109	0	3	0	0	0	0	26	33	78	443	0	0	96	0	210	0	0	0	34	68	157	47	135	41	0	62	140	36	0	0	0	38	36	0	92	64	0	36	118	5	179	0	12	0	0	610	0	0	29	6	0	0	38	48	128	71	0	36	0	0	0	0	48	0	0	0	6	216	41	0	0	0	0	0	346	0	0	0	0	0	0	236	176	56	0	0	77	0	0	11	3	0	8	61	401	60	37	2	0	0	0	53	0	0	0	7	0	73	15	17	112	32	0	0	0	0	0	0	0	5	0	42	0	32	0	5	13	0	0	72	0	26	0	0	0	104	313	168	92	0	116	0	2	0	0	47	0	0	0	175	95	2	0	0	0	0	34	0	0	0	52	0	43	0	0	0	471	0	0	56	86	0	50	0	0	0	188	0	0	0	0	0	0	0	0	0	0	0	0	0	0	0	0	390	0	4	205	0	0	0	23	0	0	0	0	0	132	64	0	0	0	167	0	0	0	0	0	0	86	0	0	0	0	0	6	0	0	0	0	0	0	3	251	0	0	140	0	42	41	0	0	143	63	0	0	312	1	0	111	69	1	0	69	0	56	0	0	0	0	0	158	0	82	1	0	0	0	0	0	169	0	0	0	145	17	0	0	0	0	0	351	0	287	213	8	153	0	0	11	1	209	343	46	0	211	0	63	95	1	0	0	0	0	0	0	0	0	2	0	0	0	0	18	96	170	172	67	0	0	255	42	375	30	0	0	403	0	0	86	0	0	0	0	0	0	1	0	0	0	257	164	0	0	13	0	0	1	0	0	151	440	70	1	16	0	86	0	15	0	0	370	376	0	0	0	290	0	0	0	0	99	0	153	1	0	54	199
Rbm18	0	0	219	0	220	0	0	0	0	227	0	17	81	0	131	0	231	426	367	0	145	0	411	0	0	0	0	0	51	0	0	0	93	0	1	173	0	349	0	0	0	0	0	0	0	421	0	0	0	395	0	63	0	0	0	461	0	0	0	0	98	138	0	98	280	1	0	0	0	83	530	0	0	29	17	0	28	138	0	0	0	0	0	0	0	0	0	314	242	129	409	0	0	0	165	475	0	662	0	0	2	0	0	67	0	0	0	0	0	0	0	0	1	0	59	0	0	0	0	36	1	0	129	0	107	92	0	0	0	0	0	0	810	0	0	307	0	99	0	0	857	0	837	0	494	0	0	255	0	0	23	0	0	0	325	309	0	38	0	168	0	167	95	0	457	0	12	19	92	306	85	0	0	86	0	27	0	125	69	406	71	233	0	0	0	0	600	218	0	0	0	0	0	0	0	2	0	0	726	0	1147	0	0	0	0	0	0	0	0	0	0	0	205	0	0	0	400	0	0	0	95	0	234	0	0	0	0	0	0	77	0	0	0	0	0	0	368	12	0	0	119	0	0	42	0	576	0	5	488	0	419	0	126	0	666	316	33	143	59	0	240	0	0	0	346	0	0	0	88	0	40	0	6	0	33	132	0	354	39	0	0	240	0	0	0	0	0	0	646	0	0	242	0	0	0	348	0	0	0	0	441	0	1	0	0	320	0	294	0	0	530	0	0	11	0	0	0	193	0	0	703	0	215	0	3	0	0	0	19	125	0	0	0	38	0	1	146	824	108	288	0	1	22	0	0	604	0	1	0	0	0	0	0	192	0	0	88	646	42	0	0	0	523	364	0	0	531	500	0	0	201	982	0	1	38	0	53	0	0	0	16	0	0	418	97	0	362	0	0	0	0	6	171	0	0	0	0	260	0	0	0	386	0	323	0	120	116	155	0	0	0	0	346	0	487	0	0	0	0	0	223	0	0	404	0	0	0	174	204	0	0	107	0	1	0	0	464	0	0	307	220	0	106	0	1	0	332	132	0	0	0	188	0	0	0	522	822	0	627	0	0	4	264	0	7	0	0	0	0	0	0	343	0	353	0	518	509	245	0	431	6	445	0	0	0	0	0	243	0	0	0	7	285	0	283
Rbm19	0	92	0	13	0	0	0	0	0	0	0	0	4	0	0	0	0	0	0	0	0	0	0	131	0	0	0	0	0	0	0	0	0	0	0	0	0	0	0	0	0	0	0	0	0	0	0	0	0	29	0	13	0	0	0	0	0	0	0	0	0	0	0	31	127	0	2	0	0	0	0	0	0	0	0	0	23	0	0	0	0	0	0	0	0	0	0	0	0	0	0	0	0	0	0	0	0	0	0	0	0	0	168	0	0	0	0	1	0	12	0	0	0	0	0	0	0	0	0	3	0	0	0	0	0	0	0	0	0	0	0	0	0	0	0	319	0	0	0	0	0	0	0	6	0	0	0	0	0	0	0	0	0	0	0	0	0	12	0	0	0	27	0	0	0	0	0	0	0	175	28	14	0	0	0	0	0	0	0	0	0	0	0	0	0	0	0	0	0	0	0	0	0	0	0	0	0	0	0	0	0	4	0	0	0	0	0	0	0	0	0	0	0	0	0	0	0	0	0	0	0	0	0	0	36	0	0	0	0	0	0	0	0	0	0	0	0	0	0	0	0	0	0	0	0	0	0	0	0	12	0	0	0	0	0	0	0	0	0	0	3	0	0	0	0	0	0	0	0	8	0	0	0	0	0	0	0	0	0	0	0	0	0	0	0	0	0	0	0	0	0	0	0	0	0	0	0	0	0	0	0	0	0	0	0	0	0	0	0	0	0	0	0	0	0	0	0	0	0	0	0	0	0	0	0	0	0	0	0	0	0	0	0	0	0	0	0	31	0	0	0	0	0	0	0	0	0	0	0	0	0	0	61	0	0	2	0	0	0	0	0	0	0	0	77	0	0	0	0	0	0	0	0	0	0	0	0	0	0	0	0	0	0	54	0	0	0	0	0	0	0	0	195	0	0	0	0	0	0	0	0	0	0	0	0	0	0	0	0	0	0	0	0	0	0	0	0	0	43	22	0	0	0	0	0	0	18	0	0	0	0	0	0	0	0	0	0	0	0	0	0	0	0	61	0	0	0	0	0	0	0	0	0	0	0	0	0	0	292	0	0	0	0	0	0	0	0	0	0	0	0	0	0	0	0	0	0	0	0	0	0	0	0	0	0	0	0	0	0	0	0	0	0	0	0
Rbm20	0	0	0	0	0	0	0	0	0	0	0	0	0	0	0	0	0	0	0	0	0	0	0	0	0	0	0	0	0	0	0	0	0	0	0	0	0	0	0	0	0	0	0	0	0	0	0	0	0	0	0	1	0	0	0	0	0	0	0	0	0	0	0	0	0	0	0	0	0	0	0	0	0	0	0	0	0	0	0	0	0	0	0	0	0	0	0	0	0	0	0	0	0	0	0	0	0	0	0	0	0	0	0	0	0	0	0	0	0	0	0	0	0	0	0	0	0	0	0	0	0	0	0	0	0	0	0	0	0	0	0	0	0	0	0	0	0	0	0	0	0	0	0	0	0	0	0	0	0	0	0	0	0	0	0	0	0	0	0	0	0	0	0	0	0	0	0	0	0	0	0	0	0	0	0	0	0	0	0	0	0	0	0	0	0	0	0	0	0	0	0	0	0	0	0	0	0	0	0	0	0	0	0	0	0	0	0	0	0	0	0	0	0	0	0	0	0	0	0	0	0	0	0	0	0	0	0	0	0	0	0	0	0	0	0	0	0	0	0	0	0	0	0	0	0	0	0	0	0	0	0	0	0	0	0	0	0	0	0	0	0	0	0	0	0	0	0	0	0	0	0	0	0	0	0	0	0	0	0	0	0	0	0	0	0	0	0	0	0	0	0	0	0	0	0	0	0	0	0	0	0	0	0	0	0	0	0	0	0	0	0	0	0	0	0	0	0	0	0	0	0	0	0	0	0	0	0	0	0	0	0	0	0	0	0	0	0	0	0	0	0	0	0	0	0	0	0	0	0	0	0	0	0	0	0	0	0	0	0	0	0	0	0	0	0	0	0	0	0	0	0	0	0	0	0	0	0	0	0	0	0	0	0	0	0	0	0	0	0	0	0	0	0	0	0	0	0	0	0	0	0	0	0	0	0	0	0	0	0	0	0	0	0	0	0	0	0	0	0	0	0	0	0	0	0	0	0	0	0	0	0	0	0	0	0	0	0	0	0	0	0	0	0	0	0	0	0	0	0	0	0	0	0	0	0	0	0	0	0	0	0	0	0	0	0	0	0	0	0	0	0	0	0	0	0	0	0	0	0	0	0	0	0	0	0	0	0	0	0	0	0	0	0	0	0
Rbm22	0	0	32	0	0	0	0	60	0	46	32	71	32	0	28	0	0	0	0	0	0	0	25	25	0	0	0	1	0	0	0	172	31	0	3	0	0	0	0	28	0	1	82	0	0	0	19	0	15	0	3	22	51	49	12	0	14	0	0	2	28	0	0	0	92	38	0	12	5	24	0	0	1	0	0	111	9	1	0	0	71	17	0	0	0	0	99	0	0	0	0	167	0	0	0	0	25	0	0	0	94	69	37	15	52	0	0	0	166	0	0	0	2	5	0	0	0	56	0	4	0	0	32	3	1	8	0	0	0	0	0	0	0	0	0	55	0	35	0	0	0	20	128	5	0	2	67	26	54	0	20	0	39	0	97	0	1	10	2	5	0	0	0	0	0	0	0	0	0	0	0	0	0	18	0	0	0	0	0	0	0	0	0	70	75	55	0	90	0	33	47	10	0	22	0	55	33	0	0	0	0	0	0	58	0	0	0	1	0	0	72	0	54	41	0	102	0	0	0	0	0	0	66	7	0	117	0	10	0	7	0	26	16	0	1	9	64	1	0	0	30	28	4	42	3	360	6	4	0	0	0	0	93	0	150	0	89	5	4	66	0	245	264	72	16	0	0	51	149	22	0	32	0	46	1	32	0	0	1	29	7	0	0	0	0	0	102	0	41	0	0	0	107	0	0	151	0	0	13	0	0	193	1	0	0	19	0	0	82	0	0	0	0	0	0	0	0	63	0	0	91	0	95	0	0	28	0	1	41	63	0	0	0	98	0	0	130	156	20	0	0	0	0	4	61	0	0	0	0	0	0	1	0	5	0	41	0	38	0	0	0	56	0	13	0	0	0	10	93	0	0	0	0	0	0	0	0	3	18	103	81	0	46	147	0	0	0	0	55	0	0	0	17	152	0	0	0	0	0	0	0	0	306	77	0	0	0	0	2	384	0	94	117	0	19	0	0	0	0	0	84	0	0	56	0	0	2	11	0	0	0	24	0	42	0	16	81	0	54	86	17	166	0	57	0	62	117	0	0	0	54	0	0	0	0	0	0	10	23	0	0	0	0	0	172	0	50	0	1	0	2	61	130	0	0	0	9	0	0	1	0	0	0	14	129	47	2	16	88	26	0	0	0	0	0
Rbm24	0	93	0	0	0	0	0	0	0	0	0	0	0	0	0	0	85	31	0	0	0	0	0	57	0	0	0	0	0	0	0	0	0	0	0	0	0	0	0	0	0	0	0	0	35	190	0	0	0	0	0	0	0	0	0	0	0	0	0	0	0	0	0	0	0	0	0	0	0	0	0	0	0	0	0	0	0	0	0	0	0	0	0	0	0	0	0	0	40	0	0	0	0	0	1	0	0	0	0	0	0	27	0	0	0	39	0	0	0	0	0	0	0	0	0	0	0	0	0	0	0	0	0	0	0	0	0	0	0	0	0	0	0	0	0	0	0	0	0	0	0	0	0	0	0	0	0	0	0	0	0	0	0	0	61	0	0	0	0	0	0	0	0	0	0	0	0	0	0	0	0	0	0	56	0	0	0	0	0	0	0	0	0	0	0	0	0	0	0	0	0	0	0	0	0	0	0	22	0	0	0	0	0	0	0	0	0	0	0	0	0	0	0	0	0	0	118	0	0	0	0	0	0	0	0	0	0	0	0	0	0	0	0	0	0	0	0	0	0	0	0	0	0	0	0	0	0	0	0	0	0	0	0	0	0	0	0	0	0	0	0	0	0	115	0	0	0	36	0	0	0	0	0	0	0	0	0	0	0	0	12	0	0	0	0	0	0	0	8	0	0	0	23	0	0	0	0	0	0	0	0	0	0	0	0	0	0	0	0	0	0	0	0	0	80	0	0	0	0	0	0	0	0	0	0	0	0	0	0	0	0	0	0	0	0	0	0	0	0	0	0	0	0	0	0	0	0	0	0	0	0	12	0	0	0	0	0	0	0	0	0	0	0	0	0	0	0	0	0	0	0	0	0	0	0	0	0	0	0	0	0	0	0	0	0	0	0	0	0	0	0	0	0	0	0	0	0	0	0	0	0	3	0	0	0	0	0	0	0	0	12	0	0	0	23	0	0	0	0	0	0	0	0	0	0	0	0	0	0	0	0	0	0	0	88	0	0	0	0	37	0	0	0	0	0	0	37	0	0	0	0	0	0	0	0	0	0	0	0	0	0	0	0	0	0	0	0	0	0	0	0	0	0	0	0	34	0	0	0	0	0	0	0	0	0	0	0	0	0	0	0	0	0	0	1
Rbm25	0	166	131	0	10	88	0	0	133	64	214	220	74	510	75	125	3	0	23	74	0	144	257	268	0	29	20	61	417	95	33	0	0	5	1	9	297	223	0	130	222	16	314	533	87	50	114	179	41	38	117	18	4	0	45	0	46	248	29	47	206	0	0	88	8	0	0	12	0	109	157	494	389	47	108	9	61	274	343	32	185	22	15	0	171	49	0	8	103	0	0	142	30	133	5	99	120	0	144	4	41	0	0	26	37	331	51	152	0	64	0	0	116	45	0	0	76	318	86	28	0	14	85	113	113	62	30	0	204	81	0	26	247	39	41	3	37	1	57	420	0	32	0	199	0	61	11	139	63	70	4	212	106	72	9	130	97	41	94	364	2	0	364	0	0	54	52	346	1	2	146	0	13	61	71	38	0	128	6	10	56	177	438	0	0	46	0	2	420	1	1	142	0	48	14	284	73	19	431	1	38	107	0	26	55	398	21	0	50	0	0	4	0	96	103	186	204	299	11	0	23	44	69	215	39	128	179	239	56	28	78	0	167	39	1	48	21	60	20	67	137	41	196	41	47	38	9	10	289	38	0	184	20	8	219	1	9	14	28	31	38	0	0	282	4	348	21	201	6	23	1	126	28	143	1	111	0	186	179	256	71	312	0	136	294	236	107	271	448	9	90	194	0	168	153	0	322	125	75	1	491	1	32	111	196	851	58	0	468	66	331	489	229	0	0	333	137	259	134	0	67	37	25	0	327	170	123	83	127	0	330	79	91	199	180	106	297	113	0	216	0	81	0	194	137	0	0	10	292	109	137	0	111	0	510	93	160	156	246	147	66	298	0	814	0	0	85	58	342	0	114	175	0	339	0	144	920	403	217	0	0	549	0	0	0	100	233	650	199	204	475	253	646	2	23	185	1	379	524	733	350	0	0	401	164	0	77	1	1	212	0	0	5	154	104	1	212	0	0	0	310	0	218	118	0	0	498	0	0	451	0	107	72	60	235	38	446	182	157	9	1	1025	0	58	0	213	260	85	343	19	103	278	0	374	431	0	0	201	186	113	80	25	431	544	0	0	92	63	5	254	0	179	21	106	119	246	0	0	282	288	234	25	0	1	0	523	0	3	85	67	0	5	0	35	219
Rbm26	41	0	23	0	0	0	1	3	46	5	0	0	1	0	18	0	17	0	0	0	0	0	41	0	0	10	8	2	35	1	4	0	21	16	28	0	0	0	4	12	3	1	0	3	5	2	22	0	7	0	7	6	34	2	28	68	35	15	156	0	0	3	0	0	0	0	0	1	6	16	3	3	0	2	10	0	30	14	15	1	10	0	4	147	15	34	0	2	0	29	0	0	0	0	234	52	0	11	0	0	105	0	0	3	2	8	34	98	36	61	0	23	3	2	0	0	0	0	0	1	28	0	0	0	39	4	17	2	18	1	0	1	0	1	1	2	1	0	261	34	0	46	0	5	8	0	0	39	26	43	6	0	3	5	0	0	5	0	0	209	160	46	0	0	0	0	95	7	0	4	0	0	19	0	0	4	0	0	200	371	0	0	53	0	0	59	0	54	2	0	0	17	1	38	0	0	3	0	0	0	6	1	0	16	34	8	9	2	14	0	0	0	1	1	11	0	1	144	358	0	2	4	0	1	0	0	0	66	12	20	0	0	0	0	0	1	0	4	0	9	0	0	242	3	25	1	9	0	0	1	14	0	0	79	1	0	0	0	15	0	0	0	0	0	0	0	0	0	0	0	2	131	21	5	0	0	0	123	0	2	15	170	288	13	172	0	0	47	0	57	1	0	36	4	92	25	0	22	0	2	0	29	158	11	0	5	1	4	4	2	393	1	51	158	24	9	10	116	18	20	47	61	0	0	2	48	60	1	0	33	84	75	34	36	134	4	207	0	324	0	0	0	160	131	0	245	0	0	0	70	0	0	11	12	0	394	3	399	2	10	246	5	166	16	0	0	0	3	47	88	112	0	7	0	0	0	29	51	49	92	7	41	5	1	0	194	0	272	0	148	4	6	2	46	0	0	56	15	212	88	7	80	0	6	0	24	22	6	5	0	78	11	8	0	31	32	123	77	15	1	109	0	129	0	65	0	0	155	20	0	9	13	1	37	7	0	9	13	1	0	51	8	6	20	0	2	0	106	17	1	0	0	56	0	0	0	0	0	0	176	0	2	0	0	0	0	143	321	0	0	0	13	22	1	0	131	0	14	198	4	0	62	48	83	53	3	0	6	19	6	0	85	19	2	0
Rbm27	0	0	0	37	0	0	0	0	0	316	0	0	6	0	37	0	0	0	0	0	3	67	19	0	0	0	0	0	0	0	0	0	18	2	0	0	67	0	0	23	51	0	0	0	0	0	0	0	0	2	0	0	0	12	23	0	11	0	0	0	0	0	0	0	0	0	0	0	31	16	0	0	0	22	62	0	0	17	0	0	92	39	0	0	0	116	33	89	0	12	0	0	0	0	44	0	0	0	0	25	0	18	0	0	0	0	0	40	0	55	0	0	81	24	0	103	35	0	0	16	0	0	0	0	1	0	22	0	17	13	0	0	0	0	0	0	0	121	0	0	0	13	0	5	0	13	26	0	0	0	0	49	0	0	101	34	0	4	0	0	19	81	0	0	0	0	0	0	0	0	1	0	303	0	0	32	0	37	1	1	0	1	0	0	0	23	0	0	0	0	0	18	0	0	0	0	0	0	96	0	0	0	0	0	28	0	0	0	0	0	0	22	0	0	0	43	0	0	0	0	0	0	0	0	0	0	0	46	7	0	91	0	0	0	1	0	0	0	14	0	0	0	0	37	7	0	19	6	0	0	0	12	53	87	0	0	0	0	0	0	35	0	0	0	0	15	0	0	0	0	0	25	0	0	0	0	42	0	0	0	9	0	0	0	0	0	0	0	192	52	0	0	0	0	0	0	0	15	0	0	197	0	0	164	95	426	0	0	0	0	0	29	0	0	0	140	0	0	0	0	0	0	0	38	27	0	0	119	70	0	0	302	0	0	0	0	0	0	0	0	0	0	0	47	0	0	267	0	0	163	1	0	0	0	0	247	143	0	0	0	0	244	0	0	0	260	0	0	0	72	71	127	4	0	0	55	162	166	8	155	0	0	0	263	0	0	11	70	0	52	0	0	70	51	141	0	18	0	28	443	0	0	0	0	0	16	0	0	0	58	0	0	0	0	208	0	0	0	0	0	0	0	2	0	0	0	0	0	0	0	0	0	0	0	0	0	6	0	14	0	43	0	43	0	0	0	0	96	0	3	0	80	0	0	0	17	0	0	140	83	0	13	0	0	1	0	0	0	0	0	0	0	0	0	0	0	0	118	0	0	93	0	0	0	83	0	0	2	0	0	0	0	0	0	1
Rbm28	0	0	13	0	0	0	0	0	0	0	0	0	1	60	0	0	0	0	259	25	0	0	73	30	0	0	0	10	16	0	20	0	0	0	46	0	86	0	0	169	131	0	0	0	0	13	5	28	3	9	0	0	0	2	112	0	27	0	106	0	0	0	0	1	0	0	0	5	0	14	0	0	0	0	1	0	43	193	0	0	0	0	0	0	0	91	0	0	26	0	0	0	0	105	0	0	0	0	0	0	0	0	0	21	0	0	0	0	0	0	0	9	0	0	8	10	0	0	0	2	0	0	0	3	0	28	38	0	0	11	0	83	78	0	0	0	26	8	2	0	0	4	0	0	0	0	0	9	17	0	2	0	2	0	79	28	1	0	0	30	19	55	4	0	0	0	0	0	0	0	0	0	0	0	0	53	0	0	41	178	0	0	28	0	46	0	0	21	0	0	0	0	1	12	49	0	0	14	0	0	0	0	0	0	0	0	0	0	0	0	0	0	37	0	0	421	0	181	0	0	0	0	11	13	49	228	0	2	0	27	0	0	0	0	0	373	14	0	2	2	0	0	0	14	3	0	0	22	0	3	0	0	76	2	0	0	0	0	12	0	74	25	0	15	0	0	0	0	0	0	0	0	0	47	5	0	0	0	0	0	2	37	0	0	0	74	0	0	0	0	0	0	0	0	0	141	0	2	0	0	0	0	0	0	0	0	3	18	0	0	0	2	0	0	0	0	61	0	0	0	26	284	0	0	49	0	0	0	0	105	0	0	0	0	0	0	0	7	0	0	0	0	16	0	0	0	0	0	369	0	0	0	0	0	29	92	0	24	0	0	0	0	0	55	0	0	20	44	0	0	0	0	0	0	0	0	0	0	134	23	0	0	0	0	0	0	0	0	0	11	0	0	134	0	0	0	0	0	0	19	0	0	0	0	0	0	0	0	42	0	59	0	0	0	0	0	0	0	0	0	0	34	55	0	0	0	0	0	23	0	9	0	0	0	0	0	0	0	0	28	32	0	49	0	2	0	0	0	0	84	0	0	0	0	0	0	0	0	0	11	0	31	0	0	32	0	0	0	0	74	0	183	0	0	0	0	0	0	0	0	0	0	0	127	0	0	0	0	151	0	0	0	0	141	0
Rbm3	0	123	224	98	222	29	319	119	120	85	63	66	62	281	178	65	195	95	107	272	358	371	189	144	2	59	128	108	67	139	0	60	97	24	111	81	107	77	57	159	341	66	285	0	155	0	97	0	15	50	484	114	144	66	72	74	87	69	173	52	80	69	83	97	272	77	19	64	7	88	131	0	0	7	0	0	134	328	166	141	112	0	65	3	169	45	161	178	143	59	0	35	25	0	77	324	0	40	0	0	105	348	230	58	0	59	41	337	136	148	35	43	76	222	88	0	211	71	82	32	177	12	74	0	37	81	213	180	296	7	219	39	111	0	114	281	54	138	54	28	89	338	301	44	145	138	21	238	0	7	113	0	210	233	152	345	170	13	216	169	57	0	32	169	0	84	151	56	61	0	149	66	115	0	177	56	271	19	183	0	40	111	50	613	315	13	0	228	150	25	0	340	0	129	317	233	197	108	0	208	265	216	42	283	91	180	0	80	133	222	377	51	0	201	0	332	101	106	189	36	120	15	79	105	154	218	56	95	37	119	224	105	177	213	50	130	32	49	4	91	142	98	134	221	28	398	174	44	105	20	25	180	0	143	153	126	4	132	177	0	33	46	20	145	114	354	191	160	134	92	16	70	0	93	71	59	50	83	94	148	38	0	391	0	126	1	100	0	193	451	46	0	7	270	199	181	0	158	147	56	190	0	69	228	251	192	526	316	254	21	261	212	66	295	148	0	58	138	94	0	64	20	287	358	210	120	29	172	202	246	50	22	149	0	159	164	289	64	94	223	95	169	269	169	202	0	0	0	216	98	19	200	0	103	182	104	66	55	0	279	49	441	183	225	0	70	335	166	311	0	0	1	53	244	0	239	44	213	93	32	0	73	58	0	125	1	131	104	0	145	259	0	188	125	0	88	408	54	356	159	147	158	53	67	28	32	216	41	522	0	130	226	427	130	464	479	68	88	159	206	85	0	185	317	86	82	249	0	135	0	219	25	227	61	350	117	178	205	0	276	65	0	243	74	0	396	92	84	70	56	81	147	290	192	0	119	28	27	0	1	545	96	109	196	395	244	124	32	56	226	79	75	402	135	71	59	217	0	231	139	47	0	206	90	110	168	215	109	31	277	292	161	192	24	206
Rbm31y	0	0	0	0	0	0	0	0	0	0	0	0	0	0	0	0	0	0	0	0	0	0	0	0	0	0	0	0	0	0	0	0	0	0	0	0	0	0	0	0	0	0	0	0	0	0	0	0	0	0	0	0	0	0	0	0	0	0	0	0	0	0	0	0	0	0	0	0	0	0	0	0	0	0	0	0	0	0	0	0	0	0	0	0	0	0	0	0	0	0	0	0	0	0	0	0	0	0	0	0	0	0	0	0	0	0	0	0	0	0	0	0	0	0	0	0	0	0	0	0	0	0	0	0	0	0	0	0	0	0	0	0	0	0	0	0	0	0	0	0	0	0	0	0	0	0	0	0	0	0	0	0	0	0	0	0	0	0	0	0	0	0	0	0	0	0	0	0	0	0	0	0	0	0	0	0	0	0	0	0	0	0	0	0	0	0	0	0	0	0	0	0	0	0	0	0	0	0	0	0	0	0	0	0	0	0	0	0	0	0	0	0	0	0	0	0	0	0	0	0	0	0	0	0	0	0	0	0	0	0	0	0	0	0	0	0	0	0	0	0	0	0	0	0	0	0	0	0	0	0	0	0	0	0	0	0	0	0	0	0	0	0	0	0	0	0	0	0	0	0	0	0	0	0	0	0	0	0	0	0	0	0	0	0	0	0	0	0	0	0	0	0	0	0	0	0	0	0	0	0	0	0	0	0	0	0	0	0	0	0	0	0	0	0	0	0	0	0	0	0	0	0	0	0	0	0	0	0	0	0	0	0	0	0	0	0	0	0	0	0	0	0	0	0	0	0	0	0	0	0	0	0	0	0	0	0	0	0	0	0	0	0	0	0	0	0	0	0	0	0	0	0	0	0	0	0	0	0	0	0	0	0	0	0	0	0	0	0	0	0	0	0	0	0	0	0	0	0	0	0	0	0	0	0	0	0	0	0	0	0	0	0	0	0	0	0	0	0	0	0	0	0	0	0	0	0	0	0	0	0	0	0	0	0	0	0	0	0	0	0	0	0	0	0	0	0	0	0	0	0	0	0	0	0	0	0	0	0	0	0	0	0	0	0	0	0	0	0	0	0	0	0	0	0	0	0	0	0	0	0	0	0	0	0	0	0	0	0	0	0	0	0	0	0	0
Rbm33	0	2	0	0	0	0	406	0	0	0	0	30	142	0	0	34	0	1	1	13	18	0	0	0	0	0	769	134	0	25	0	0	0	71	0	0	8	0	0	0	0	0	0	44	0	0	8	15	0	0	0	0	0	0	0	744	0	0	43	0	0	0	1	150	32	0	0	0	52	21	720	0	0	0	0	0	24	0	11	0	0	0	0	0	38	350	194	0	0	0	0	0	17	0	7	0	0	0	0	0	21	0	0	40	3	0	0	0	113	17	0	0	40	0	0	0	0	0	0	5	0	0	72	46	0	14	36	0	0	32	0	0	0	0	2	0	40	1	0	0	84	37	0	0	0	2	0	0	0	0	16	0	0	0	0	11	22	0	16	1	88	67	0	0	172	0	0	27	52	0	0	7	0	0	8	0	0	0	0	0	22	0	0	42	1	0	0	0	0	165	0	4	0	0	0	435	0	14	0	0	0	1	0	23	0	0	0	0	0	0	0	0	42	0	7	0	0	0	87	0	47	0	161	22	53	0	0	9	0	5	0	0	321	0	0	1	0	25	2	36	0	118	0	0	1	0	26	1	0	0	6	0	30	143	0	0	0	0	0	411	0	11	0	24	0	0	0	0	0	1	1	0	0	0	4	0	0	12	8	0	0	0	0	0	0	0	0	79	216	0	0	0	44	0	0	19	360	0	0	0	0	2	0	0	0	0	0	0	0	0	0	20	13	0	1	10	0	0	0	0	56	0	0	0	0	0	0	0	155	14	36	219	0	0	0	0	0	0	0	0	0	0	0	85	0	0	0	33	568	129	0	0	0	0	0	0	101	0	0	165	232	92	0	5	0	0	0	22	12	0	0	0	0	0	0	528	0	0	0	0	1209	235	31	0	0	0	13	89	0	483	750	0	55	0	0	0	0	112	69	1	0	1	113	0	0	0	3	0	10	0	0	1	355	6	0	0	124	0	0	0	177	3	159	166	0	260	0	0	12	908	0	0	10	123	0	1	0	534	29	0	82	0	0	429	140	77	0	0	0	0	0	0	0	93	0	0	97	227	58	0	0	0	163	0	0	0	183	0	161	0	0	0	32	0	49	4	0	0	0	126	0	7	0	0	0	0	0	0	0	75	0	2	0	0	71
Rbm34	0	0	0	0	0	0	0	0	0	24	0	0	7	0	0	0	0	0	0	0	0	0	0	84	0	0	0	6	0	0	0	0	0	0	0	49	2	0	0	0	0	0	308	0	0	0	75	0	0	0	148	4	0	0	0	0	0	0	1	0	0	2	0	0	0	0	0	5	6	0	49	13	0	31	0	0	1	18	11	0	0	0	34	0	0	54	0	0	7	0	96	0	0	0	0	16	0	0	0	25	0	0	0	0	0	0	148	0	0	5	0	0	0	0	0	0	0	184	0	0	0	0	0	0	0	46	25	0	0	0	1	0	9	0	0	0	0	0	0	0	133	30	0	0	0	0	0	0	0	0	0	0	49	0	0	0	1	11	0	0	0	4	0	0	0	0	0	0	0	0	0	40	0	0	0	0	0	0	0	0	0	0	5	0	0	33	0	0	0	56	0	0	0	0	104	0	66	0	0	409	0	0	0	0	0	0	0	0	0	0	0	56	0	0	0	10	0	0	0	0	34	181	0	43	0	0	0	0	0	0	97	0	0	0	0	0	0	1	0	0	0	0	0	39	0	0	3	4	0	0	0	1	0	0	0	65	7	0	0	0	6	0	0	0	0	0	154	0	0	0	0	0	19	0	0	0	0	0	39	129	0	0	0	0	0	0	0	0	0	0	0	0	0	0	0	0	0	0	0	0	0	0	0	0	0	21	0	0	0	0	0	0	4	0	0	0	0	0	0	0	0	0	0	0	0	0	131	0	0	91	0	0	0	232	0	0	0	118	0	16	2	0	0	0	0	0	0	0	0	10	0	0	0	0	0	6	0	0	0	0	0	378	203	0	0	0	0	16	0	0	0	0	0	343	0	0	0	0	156	0	0	0	0	0	0	0	257	0	114	0	0	0	0	0	0	0	0	120	3	0	0	88	0	109	0	0	0	0	0	0	0	0	0	0	0	0	0	151	0	0	86	0	0	0	0	0	0	0	0	0	0	0	0	168	0	280	0	0	0	0	0	0	0	0	0	0	0	19	0	0	0	0	0	0	502	230	0	181	0	0	0	257	0	0	0	0	0	0	2	0	0	11	0	62	0	14	200	0	0	91	0	0	0	0	0	0	0	0	2	0	46	0	0	48	129
Rbm38	30	1	0	0	0	0	0	0	0	0	0	0	0	192	0	0	0	0	0	0	0	0	0	87	0	0	0	5	139	0	0	0	0	1	0	0	0	0	0	0	0	0	0	0	0	0	2	0	0	0	0	0	0	56	0	0	17	70	0	0	31	0	0	28	0	0	0	0	0	8	0	0	0	6	0	38	59	0	0	0	0	0	2	0	0	43	0	0	0	0	0	0	0	0	0	146	0	0	40	0	0	7	0	0	0	0	0	0	61	15	0	0	0	53	0	55	120	134	11	0	0	0	0	0	3	0	0	0	0	0	0	0	0	0	0	0	8	0	0	0	0	0	0	15	0	54	0	0	0	31	24	0	0	0	0	0	68	1	0	0	0	0	0	0	0	0	0	0	0	111	80	0	0	0	0	0	0	42	0	0	0	223	0	0	0	0	0	0	1	0	0	0	0	25	0	0	0	0	0	0	0	0	0	0	0	76	0	0	0	0	0	26	0	0	0	0	129	0	0	0	0	0	0	44	37	40	99	0	0	0	0	310	0	58	0	0	0	0	0	24	0	0	0	19	4	0	0	1	0	0	0	0	0	100	0	0	0	271	0	0	4	0	0	0	0	0	0	0	0	29	0	42	0	0	0	0	0	0	19	0	0	0	0	0	0	0	0	1	396	0	0	0	0	0	0	0	0	0	0	0	0	0	0	0	0	0	0	0	0	0	0	0	0	0	0	0	0	0	0	0	0	0	0	0	0	0	0	0	0	0	0	0	0	0	0	0	0	0	0	0	158	0	0	0	0	0	0	0	0	216	0	0	0	0	0	0	0	0	0	0	0	0	0	0	237	0	0	0	0	75	0	0	29	0	0	0	0	0	0	0	0	0	0	0	0	0	0	0	0	0	0	0	0	0	75	0	0	0	126	0	0	0	0	0	0	0	0	0	0	0	0	0	0	0	0	0	0	0	0	0	0	0	0	239	0	0	0	0	85	0	0	0	0	0	0	0	0	0	0	0	0	0	0	0	0	0	176	0	0	0	0	0	0	0	0	187	0	0	0	0	0	0	0	0	0	0	0	0	0	0	0	0	0	151	0	0	0	0	0	0	0	0	0	0	0	0	0	0	0	0	0	0	0	0	0
Rbm39	138	58	144	59	269	530	171	656	165	469	394	339	38	139	49	450	144	131	159	167	88	527	461	332	42	113	61	185	652	112	55	433	14	299	597	123	147	126	33	161	229	252	185	490	144	168	33	212	30	365	453	211	444	53	61	738	26	639	240	509	415	313	203	79	349	858	344	423	49	72	375	0	723	83	74	541	160	359	64	121	204	119	113	22	69	458	103	111	343	142	134	1295	144	637	278	539	254	597	78	148	312	448	312	69	581	298	75	469	190	85	188	341	616	144	301	114	82	206	50	95	598	28	199	520	51	147	202	321	369	341	350	200	809	248	148	282	147	131	335	182	292	299	116	81	614	177	44	388	327	637	146	288	183	212	608	179	46	24	253	623	192	296	640	645	365	839	64	583	212	211	61	232	154	157	123	48	13	6	361	131	390	21	410	314	12	306	536	75	77	202	373	73	726	68	173	932	278	289	844	212	785	156	178	713	134	161	107	489	196	83	42	389	85	164	73	243	279	296	322	185	218	143	286	165	171	521	214	129	31	258	292	100	416	837	391	227	189	51	134	52	291	107	164	78	36	85	164	95	896	97	221	495	413	177	650	93	428	350	177	65	88	357	20	1700	165	566	409	446	219	39	115	179	258	118	447	407	598	142	256	512	88	179	181	587	147	0	373	358	741	569	102	57	74	440	132	957	368	811	397	363	229	875	157	503	164	620	221	180	154	358	704	980	513	627	822	198	460	1040	297	97	794	519	1292	185	469	162	467	459	280	1120	465	225	117	361	715	472	544	647	345	731	759	163	427	36	81	124	475	439	0	1002	416	678	67	512	550	364	443	768	240	316	264	178	335	564	545	277	668	597	63	593	725	1576	603	855	522	119	195	918	324	284	276	457	315	273	588	97	991	504	373	830	998	157	669	60	376	305	218	345	455	152	814	519	170	665	717	249	248	596	48	313	726	335	718	665	833	41	257	152	228	717	374	258	382	307	469	224	274	493	524	75	123	246	573	511	835	170	634	281	257	322	348	92	4	811	1596	700	511	290	88	311	217	556	180	512	309	208	369	328	316	460	366	137	479	362	85	161	400	141	58	648	321	426	191	1198	723	317	546	204	671	248	140	648	358	709	788	221	549	446	533	688	436	292	243	115	586
Rbm4	0	0	0	0	0	0	171	0	0	0	0	338	0	0	0	0	252	329	137	49	89	191	0	0	0	133	0	6	175	0	0	22	0	0	0	0	0	0	0	0	0	196	488	0	0	0	49	0	0	0	106	127	8	0	18	10	0	90	122	0	0	0	0	0	0	186	0	0	0	65	0	0	0	0	38	145	0	0	0	25	0	0	0	0	0	263	0	134	0	0	0	0	0	0	0	329	176	0	0	0	0	0	0	0	0	0	0	0	560	73	0	202	0	95	0	0	263	0	0	0	0	26	153	0	24	36	54	0	0	0	107	0	0	0	30	6	97	0	0	59	0	13	0	0	0	0	0	42	0	0	9	0	0	91	0	94	20	0	0	0	0	6	0	53	0	0	2	0	0	0	0	0	0	37	0	1	0	0	0	0	0	0	0	0	0	0	0	0	0	54	10	32	0	0	0	0	81	0	0	0	55	81	0	0	0	173	87	32	107	0	0	0	0	1	0	0	0	44	192	0	0	0	7	0	0	148	122	126	0	59	0	0	208	428	292	129	201	0	20	55	217	5	57	0	0	0	3	0	0	47	0	59	87	66	0	0	163	0	44	2	0	0	0	316	0	25	0	43	93	7	0	0	0	0	0	0	0	27	0	0	9	0	544	0	26	0	0	0	440	150	69	0	0	0	0	0	0	204	41	0	297	0	0	0	0	0	0	0	93	0	0	389	123	0	0	109	1	1	0	103	0	452	0	0	343	192	0	0	0	104	0	0	0	0	0	196	289	328	0	0	28	0	0	315	0	0	0	38	68	0	0	1	0	115	0	0	0	70	0	0	73	0	0	82	0	0	0	1	0	0	53	305	73	45	0	0	0	0	0	0	0	0	48	0	0	305	267	134	218	1	0	0	0	2	0	0	0	0	15	0	77	0	0	53	0	196	139	84	114	0	172	0	158	0	115	0	0	0	0	173	330	0	0	1	82	0	0	0	147	0	217	33	140	193	0	0	15	22	54	0	70	465	0	24	531	174	303	20	0	131	507	348	0	21	0	8	0	0	247	0	0	331	0	0	1	104	0	0	150	0	0	78	0	390	0	0	0	0	0	226	143	0	0	52	0	0	0	251	0	0	194	309	280	0	0
Rbm41	0	0	0	0	0	310	0	0	0	0	0	0	0	0	0	0	0	0	0	0	0	0	0	0	0	0	0	58	0	0	0	0	0	0	0	0	0	0	0	0	0	0	0	131	0	48	0	0	0	0	19	0	0	0	0	0	0	0	0	0	30	109	0	0	0	0	0	0	0	0	0	0	0	0	0	0	7	0	0	0	0	0	40	0	0	36	0	0	0	0	224	0	0	0	0	0	0	0	0	0	0	0	0	0	0	0	0	85	0	0	0	0	0	0	0	0	187	0	0	0	0	0	0	0	0	0	0	0	0	0	0	0	0	0	0	0	0	0	0	0	0	1	0	0	0	0	0	0	0	0	0	0	0	0	0	0	0	0	0	0	0	0	0	0	0	0	0	0	0	0	0	0	0	0	0	0	0	30	0	0	0	0	13	0	0	0	0	89	0	0	0	0	0	5	0	4	0	0	0	0	0	0	0	0	0	0	0	0	0	0	0	0	0	0	0	0	0	0	0	0	0	0	0	35	0	0	0	0	0	0	0	0	0	0	0	0	0	0	0	0	0	0	0	0	4	0	0	0	0	0	0	0	0	3	0	0	0	0	0	0	0	0	0	0	33	0	0	0	0	0	0	0	0	0	0	0	0	0	0	0	0	0	0	199	0	0	0	0	0	21	0	0	0	0	0	0	0	0	0	0	380	0	0	224	0	0	2	0	0	0	0	0	0	0	0	0	0	0	0	0	0	0	0	0	0	0	0	0	167	0	0	0	0	0	0	5	0	0	0	0	0	0	0	0	0	727	0	0	0	0	0	0	0	0	0	0	0	0	0	0	0	0	0	0	0	0	0	222	0	0	0	0	0	0	0	0	0	0	0	0	0	0	0	0	0	0	0	0	0	0	0	0	0	0	0	77	0	0	57	0	0	0	0	0	0	0	0	0	0	0	0	0	0	0	0	0	0	0	0	0	0	0	0	0	0	0	0	0	0	0	0	0	0	0	0	67	0	0	0	0	0	0	0	0	0	0	0	0	0	0	0	0	0	0	0	0	0	0	0	0	0	0	0	0	0	0	0	0	0	0	0	0	0	0	0	0	0	0	0	0	0	0	0	0	0	0	0	0	0	0	61	0	0	0	0
Rbm42	0	0	0	0	0	0	0	310	3	54	0	0	87	0	54	0	19	76	4	0	6	71	0	87	398	136	4	36	0	0	0	148	0	0	88	0	20	91	0	0	0	0	0	0	38	0	0	0	0	0	38	50	93	0	73	0	6	0	0	72	0	0	404	6	299	200	169	0	0	0	0	0	0	0	115	0	33	0	46	153	137	0	29	42	0	1	0	21	3	0	0	0	0	99	84	0	0	20	0	1	0	0	0	10	0	82	0	9	195	38	0	36	0	125	0	0	263	20	23	110	0	30	114	65	0	18	1	0	0	116	2	0	0	0	0	0	1	0	31	4	7	0	0	15	0	30	5	74	265	407	0	0	127	0	0	0	0	11	74	0	0	0	0	0	0	0	35	16	227	83	0	0	0	19	0	54	0	0	0	0	0	0	0	52	2	0	329	0	0	245	119	22	15	79	0	0	26	332	0	0	101	6	123	13	31	274	0	11	0	0	0	0	0	0	21	138	61	0	0	8	0	8	0	0	0	197	0	130	0	0	242	0	0	72	103	148	3	23	32	0	10	89	56	22	1	311	0	75	302	47	0	42	12	0	1	0	4	0	79	0	28	0	0	151	2	0	189	0	148	0	43	420	0	57	0	0	0	84	45	89	0	275	0	327	0	0	0	0	275	371	79	0	289	0	0	403	0	389	0	0	42	0	160	0	0	0	0	286	555	0	116	42	0	0	0	44	0	0	24	0	0	0	18	0	383	157	52	4	17	273	0	0	1	0	0	331	284	144	188	0	0	109	0	0	20	0	0	294	2	0	3	230	0	336	0	127	0	112	0	0	204	0	0	256	0	304	0	138	0	0	0	618	14	0	0	0	0	437	0	3	0	0	0	0	0	0	0	0	110	12	0	0	312	190	601	0	0	13	169	0	243	0	203	218	0	0	205	445	718	25	0	5	0	0	316	0	1	0	0	0	245	0	234	244	0	142	6	462	33	0	119	289	0	0	292	170	0	0	256	207	0	0	821	396	0	0	153	0	0	0	0	58	48	0	61	9	0	224	513	0	0	0	0	0	309	302	340	0	0	0	0	0	0	630	8	0	0	0	57	134	0	61	18	0	0	325	51	660	2	0	51	176	21	63	684
Rbm43	0	0	0	0	0	0	0	0	0	0	0	0	0	0	0	0	0	0	0	0	0	0	0	0	0	0	0	0	0	0	0	0	0	0	0	0	0	0	0	0	0	0	0	0	0	0	0	0	0	0	0	0	0	0	0	0	0	0	0	0	0	0	0	0	0	0	0	0	0	0	0	0	0	0	14	0	8	0	0	0	0	0	0	0	0	0	0	0	0	0	0	0	0	0	0	0	0	0	0	41	0	0	0	0	0	0	0	0	0	49	0	0	0	0	29	0	0	0	0	24	2	0	0	0	0	0	0	0	0	0	0	0	0	0	0	0	0	0	0	0	0	0	0	0	0	0	43	0	0	0	0	0	0	0	0	0	10	0	303	0	0	0	0	0	0	0	0	0	0	0	0	0	0	0	0	35	0	0	0	314	0	0	0	0	0	0	0	0	0	0	0	31	0	1	0	0	0	0	0	0	0	0	0	0	46	0	0	0	0	0	0	0	0	0	0	0	0	0	0	0	17	0	0	0	0	0	0	0	1	0	0	0	0	0	0	0	0	0	0	0	0	0	0	0	0	0	25	0	0	0	0	0	0	0	0	0	0	0	68	0	0	0	0	0	0	0	0	0	0	0	0	0	0	0	0	0	0	0	59	0	0	0	0	0	0	0	0	0	0	0	0	0	0	0	0	0	0	0	0	0	0	0	0	0	0	0	0	0	0	0	0	0	242	0	0	0	0	1	0	0	0	0	0	0	0	0	0	0	0	0	0	0	176	0	0	0	0	0	0	34	0	0	0	33	0	0	0	0	463	0	0	0	0	157	0	0	0	0	0	0	0	0	0	0	0	0	0	0	0	0	0	0	0	0	0	0	0	0	0	0	0	0	0	0	0	0	0	0	0	0	0	0	0	0	0	0	0	0	0	0	0	0	0	0	0	0	0	0	0	0	0	1	0	0	0	0	0	0	0	0	0	0	0	0	0	0	0	0	0	0	0	0	0	0	328	0	0	0	0	0	0	0	0	0	0	0	0	0	0	0	0	0	0	0	0	0	0	0	0	0	0	0	122	0	0	0	0	0	0	0	0	225	0	0	0	0	0	0	0	0	0	0	0	0	0	0	0	0	179	0	0	0	0	0	0
Rbm44	0	0	0	0	0	0	0	0	0	0	0	0	0	0	0	0	0	0	0	0	0	0	0	0	0	0	0	0	0	0	0	0	0	0	0	0	0	0	0	0	0	0	0	0	0	0	0	0	0	0	0	0	0	0	0	0	0	0	0	0	0	0	0	0	0	0	0	0	0	0	0	0	0	0	0	0	0	0	0	0	0	0	0	0	0	0	0	0	0	0	0	0	0	0	0	0	0	0	0	0	0	0	0	0	0	0	0	0	0	0	0	0	0	0	0	0	0	0	0	0	0	0	0	0	0	0	0	0	0	0	0	0	0	0	0	0	0	0	0	0	0	0	0	0	0	0	0	0	0	0	0	0	0	0	0	0	0	0	0	0	0	0	0	0	0	0	0	0	0	0	0	0	0	0	0	0	0	0	0	0	0	0	0	0	0	0	0	0	0	0	0	0	0	0	0	0	0	0	0	0	0	0	0	0	0	0	0	0	0	0	0	0	0	0	0	0	0	0	0	0	0	0	0	0	0	0	0	0	0	0	0	0	0	0	0	0	0	0	0	0	0	0	0	0	0	0	0	0	0	0	0	0	0	0	0	0	0	0	0	0	0	0	0	0	0	0	0	0	0	0	0	0	0	0	0	0	0	0	0	0	0	0	0	0	0	0	0	0	0	0	0	0	0	0	0	0	0	0	0	0	0	0	0	0	0	0	0	0	0	0	0	0	0	0	0	0	0	0	0	0	0	0	0	0	0	0	0	0	0	0	0	0	0	0	0	0	0	0	0	0	0	0	0	0	0	0	0	0	0	0	0	0	0	0	0	0	0	0	0	0	0	0	0	0	0	0	0	0	0	0	0	0	0	0	0	0	0	0	0	0	0	0	0	0	0	0	0	0	0	0	0	0	0	0	0	0	0	0	0	0	0	0	0	0	0	0	0	0	0	0	0	0	0	0	0	0	0	0	0	0	0	0	0	0	0	0	0	0	0	0	0	0	0	0	0	0	0	0	0	0	0	0	0	0	0	0	0	0	0	0	0	0	0	0	0	0	0	0	0	0	0	0	0	0	0	0	0	0	0	0	0	0	0	0	0	0	0	0	0	0	0	0	0	0	0	0	0	0	0	0	0	0	0	0	0
Rbm45	0	0	0	0	0	0	0	0	0	0	0	0	0	0	0	202	0	0	0	0	0	0	0	0	0	0	107	0	1	60	0	281	0	0	0	0	204	0	0	13	0	0	0	294	0	0	55	0	0	0	0	0	0	0	0	0	0	0	0	0	0	0	36	0	0	0	276	0	0	20	0	0	0	0	0	0	0	0	0	0	0	0	0	0	0	1	0	0	0	0	0	0	0	0	0	0	0	0	0	0	0	0	0	0	0	0	0	0	1	0	0	0	0	0	0	0	0	0	0	0	0	0	0	0	0	0	12	0	332	0	223	0	0	0	0	0	1	0	392	237	0	48	0	0	0	0	0	0	0	113	0	0	3	0	0	0	21	0	18	0	0	14	0	954	0	0	0	0	0	305	0	3	0	0	0	0	0	0	0	130	0	0	0	0	0	0	0	0	0	0	0	0	0	0	0	0	0	0	0	0	0	0	0	0	0	0	0	0	0	332	0	0	0	0	0	0	0	0	0	0	0	0	282	0	0	0	0	16	0	30	0	0	0	0	5	0	0	0	0	0	0	0	0	39	0	0	0	9	0	0	0	0	0	0	0	0	0	0	0	0	0	0	0	0	0	0	453	0	0	3	0	0	0	0	0	0	0	0	0	2	7	0	0	3	0	0	0	0	0	0	0	0	0	0	0	0	0	204	0	0	0	0	0	0	0	0	0	0	0	0	0	214	0	4	0	0	0	0	0	0	0	0	0	0	1	0	0	0	0	214	0	1	0	0	0	0	73	38	0	338	0	0	0	0	0	0	438	0	0	125	0	1	0	0	0	0	0	0	0	0	0	0	0	0	0	0	0	0	0	0	0	0	0	0	1	0	0	0	0	259	0	0	57	0	0	2	0	0	0	0	0	0	186	0	0	0	0	265	0	0	0	0	0	0	0	0	0	23	0	0	0	0	1	0	508	0	0	0	0	0	0	0	0	0	0	0	0	0	0	0	0	0	0	0	0	183	1	0	0	86	0	0	0	0	0	45	150	0	0	0	0	0	0	0	0	0	0	0	0	17	3	0	0	0	0	0	0	2	0	0	0	0	0	0	0	0	0	0	0	0	0	0	0	0	0	0	0	0	0	0	0	1	0	0	0
Rbm46	0	0	0	0	0	0	0	0	0	0	0	0	0	0	0	0	0	0	0	0	0	0	0	0	0	0	0	0	0	89	0	0	0	0	0	0	0	0	0	0	0	0	0	0	0	0	0	0	0	0	0	0	0	0	0	0	0	0	111	0	0	0	0	0	0	0	0	0	0	0	0	0	0	0	0	0	0	0	0	0	0	0	0	0	0	0	0	0	0	0	0	0	0	0	0	0	0	0	0	0	0	0	0	0	0	0	0	0	0	0	0	0	0	0	0	0	0	0	0	0	0	0	0	0	0	0	0	0	0	0	0	0	0	0	0	0	0	0	0	0	0	0	0	0	0	0	0	0	0	0	0	0	0	0	0	0	0	0	0	0	0	0	0	0	0	0	0	0	0	0	0	0	0	0	0	0	0	0	0	0	0	0	0	0	0	0	0	0	0	0	0	0	0	0	0	0	0	0	0	0	0	0	0	0	0	0	0	0	0	0	0	0	0	0	0	0	0	0	0	0	0	0	0	0	0	0	0	0	0	0	0	0	0	0	0	0	0	0	0	0	0	0	0	0	0	0	0	0	0	0	0	0	0	0	0	0	0	0	0	0	0	0	0	0	0	0	0	0	0	0	0	0	0	0	0	0	0	0	0	0	0	0	0	0	0	0	0	0	0	0	0	0	0	0	0	0	0	0	0	0	0	0	0	0	0	0	0	0	0	0	0	0	0	0	0	0	0	0	0	0	0	0	0	0	0	0	0	0	0	0	0	0	0	0	0	0	0	0	0	0	0	0	0	0	0	0	0	0	0	0	0	0	0	0	0	0	0	0	0	0	0	0	0	0	0	0	0	0	0	0	0	0	0	0	0	0	0	0	0	0	0	0	0	0	0	0	0	0	0	0	0	0	0	0	0	0	0	0	0	0	0	0	0	0	0	0	0	0	0	0	0	0	0	0	0	0	0	0	0	0	0	0	0	0	0	0	0	0	0	0	0	0	0	0	0	0	0	0	0	0	0	0	0	0	0	0	0	0	0	0	0	0	0	0	0	0	0	0	0	0	0	0	0	0	0	0	0	0	0	0	0	0	0	0	0	0	0	0	0	0	0	0	0	0	0	0	0	0	0	0	0	0	0	0	0
Rbm47	0	0	0	3	3	0	17	0	0	11	1	0	75	0	2	1	0	2	1	3	0	0	0	0	0	1	0	15	0	0	16	0	81	0	2	3	4	0	31	0	5	0	10	14	44	0	13	6	0	0	11	282	1	16	0	0	10	1	0	0	0	0	15	23	37	0	43	9	0	20	0	0	4	26	8	0	33	0	12	147	0	0	1	0	0	187	0	0	34	7	7	0	104	22	0	0	0	0	0	0	0	0	1	54	0	0	0	0	0	13	0	18	0	29	0	0	0	0	0	0	49	14	2	0	26	40	50	102	0	0	0	1	0	219	0	71	0	64	105	0	0	160	0	122	0	45	0	1	0	0	2	6	0	1	2	0	19	25	64	0	0	0	0	7	0	64	34	26	3	0	19	0	0	0	3	0	30	1	0	27	0	0	0	0	28	0	3	0	3	2	74	0	0	28	0	18	17	0	27	1	0	7	0	5	28	0	0	0	9	0	0	59	0	0	4	0	0	134	2	0	5	0	11	81	82	0	8	0	19	26	0	0	0	0	12	0	7	22	27	136	0	5	27	88	17	0	0	67	0	2	0	4	122	1	2	8	0	0	30	0	91	15	0	5	8	0	2	0	5	10	9	0	0	0	0	0	0	10	78	0	0	0	166	393	192	67	1	0	42	38	100	35	0	0	26	18	0	0	0	0	29	0	0	1	0	0	99	63	0	0	131	45	64	0	0	77	0	159	0	0	0	5	57	172	4	141	34	306	0	0	35	87	57	0	1	0	0	393	0	73	14	40	86	131	11	0	7	0	24	32	83	25	228	8	45	233	6	0	218	133	0	0	0	1	0	49	381	13	13	109	0	382	4	0	24	2	0	1	2	0	0	42	45	0	0	216	67	0	0	0	0	3	1	0	86	0	0	85	3	0	31	116	0	0	143	0	80	0	9	0	0	24	0	0	5	0	102	0	151	0	77	0	0	0	340	40	53	0	0	0	0	0	43	104	220	293	1	113	30	20	41	0	16	155	157	279	0	43	102	12	0	86	0	8	63	291	0	34	2	5	1	156	0	5	0	43	8	0	0	107	0	391	0	0	40	13	0	62	0	71	0	1	15	0	16	0	0	0	16	780	19	41	199	52	0
Rbm4b	0	0	0	0	0	0	0	0	0	0	59	1	0	0	0	0	0	0	0	0	1	1	0	0	118	0	0	0	0	0	0	0	0	0	0	0	0	0	0	2	0	340	4	0	0	0	5	0	0	0	1	0	0	0	0	0	0	0	87	0	167	0	0	0	0	0	0	33	0	0	0	0	0	22	0	0	4	0	0	1	0	29	0	0	0	0	0	0	0	0	2	406	115	0	0	0	1	0	0	40	0	0	0	0	0	0	0	0	2	0	0	0	0	1	0	239	0	0	22	47	0	0	0	56	0	34	0	19	0	0	0	0	0	0	143	0	0	0	0	1	0	0	0	0	0	4	0	45	0	10	0	0	0	6	472	307	0	31	0	87	0	210	0	0	0	0	0	0	0	0	0	0	70	0	0	69	0	0	55	0	0	0	106	0	10	0	0	0	0	0	24	0	2	0	0	35	0	0	180	4	0	0	0	0	28	0	0	0	0	0	0	0	0	127	0	0	13	0	0	0	0	0	0	34	0	186	0	0	0	0	0	0	0	0	0	0	0	0	0	16	0	0	0	0	4	0	0	3	0	0	0	0	3	0	0	0	477	0	0	0	0	0	72	0	0	0	0	0	154	0	0	6	0	0	0	0	5	0	15	1	18	11	0	0	174	0	0	1	83	1	201	0	0	5	581	90	0	134	19	0	3	0	0	0	0	0	0	0	0	271	0	0	99	0	23	0	0	289	0	0	0	0	0	0	0	1	0	0	0	0	0	0	0	0	0	0	0	76	0	0	0	0	0	1	0	0	0	0	0	0	0	411	120	87	0	30	0	192	0	0	13	0	0	0	0	0	0	299	0	0	0	1	0	0	0	0	0	0	2	0	4	0	0	22	0	0	287	191	0	275	0	243	134	0	0	0	0	261	209	0	2	205	0	0	0	0	0	2	0	744	182	0	181	0	181	0	177	0	145	0	134	0	0	592	0	0	0	0	120	0	0	0	0	144	586	0	0	683	0	0	42	0	0	102	0	0	1	0	251	0	0	0	0	102	0	60	0	0	19	0	0	0	0	0	0	1	170	0	0	0	60	0	1	60	0	99	0	93	0	18	0	0	0	0	0	0	0	42	0	0	0	1	0	40	0
Rbm5	37	0	213	0	0	126	9	371	0	223	515	219	19	0	219	375	45	924	222	358	374	382	605	258	0	38	229	0	196	119	0	42	0	7	210	297	552	60	95	128	524	398	257	0	29	6	65	75	19	0	225	101	0	0	0	0	0	0	695	81	163	140	0	26	279	478	46	22	0	0	0	0	0	90	0	0	46	63	649	0	385	0	58	0	165	0	218	0	7	47	2	304	34	270	16	81	8	2	0	0	0	267	0	46	7	0	0	25	319	171	63	95	41	0	0	77	72	0	0	69	14	52	1	0	64	52	57	358	0	45	19	0	58	140	247	107	0	6	152	346	44	123	1084	0	153	0	150	5	219	339	126	15	62	197	541	0	18	31	422	0	95	51	47	0	47	251	88	20	1	131	28	12	33	0	0	37	209	1	308	0	85	119	19	197	228	0	77	322	60	2	441	1	595	12	20	49	480	81	219	140	52	46	482	513	71	575	25	0	185	422	0	173	0	1	17	13	19	70	316	0	251	0	27	90	0	701	44	421	212	112	789	0	0	270	79	70	0	58	3	18	140	21	227	66	37	14	7	0	0	15	265	178	6	120	184	96	238	614	81	0	2	0	96	257	192	271	0	1	0	9	0	397	11	122	0	0	3	213	209	528	44	420	0	0	0	305	5	202	1217	685	116	0	0	0	0	1348	0	980	105	34	369	0	99	0	537	0	0	163	60	62	208	769	264	305	102	453	384	254	8	606	0	164	161	333	134	387	257	93	115	149	72	0	245	20	62	344	120	490	420	0	2	444	0	67	0	236	0	22	105	394	28	425	0	729	265	538	197	685	178	526	396	744	121	593	0	0	5	726	0	0	1	503	39	166	407	0	305	1018	138	0	0	0	70	156	0	95	170	24	0	368	0	0	2	802	453	6	487	229	442	0	565	160	0	333	171	0	121	535	0	100	307	0	64	14	254	0	0	0	400	0	565	0	428	64	1	0	251	25	314	0	372	104	134	348	753	17	279	207	0	326	280	1	0	348	0	37	324	160	21	0	95	303	120	258	296	552	1783	20	353	257	641	0	150	29	0	301	468	0	252	61	0	544	160	704	0	212	3	45	199	498	123	54	15	693	0	316	0	431	0	10	1063	819	230	288	11
Rbm6	1	0	0	0	0	17	0	20	0	6	413	0	0	15	0	297	0	14	0	0	0	0	20	0	456	0	1	94	85	27	0	0	0	13	0	47	0	0	0	3	38	0	0	0	0	0	3	0	34	0	0	12	0	1	0	0	0	0	1	0	16	0	0	0	0	0	0	1	0	4	1	0	39	0	0	389	0	0	0	0	0	0	0	0	0	0	0	21	54	0	140	0	0	0	0	0	0	0	0	0	0	0	0	0	0	0	0	0	1	0	0	0	0	2	0	0	14	0	72	0	0	1	0	89	45	18	19	0	3	0	0	0	0	0	0	0	0	0	0	0	0	1	5	0	0	0	27	34	0	0	0	186	140	0	0	497	0	16	0	0	53	130	12	0	3	0	0	0	0	0	0	0	9	0	1	0	0	37	0	36	0	0	0	78	0	0	0	0	0	0	308	7	0	0	230	94	11	0	0	0	0	2	0	78	0	0	0	0	0	0	0	0	0	1	0	0	0	0	0	0	191	0	0	0	3	0	0	19	5	3	0	0	0	0	0	0	36	2	7	43	24	0	143	1	1	0	0	0	0	0	69	10	0	0	0	0	0	0	0	0	126	14	0	0	0	0	0	0	87	72	0	0	0	0	0	0	0	0	0	221	59	0	0	0	21	9	0	0	0	0	0	58	0	23	0	0	0	0	0	0	0	0	0	0	0	0	0	0	0	0	0	10	0	22	0	0	0	6	0	0	0	0	3	0	0	0	28	0	0	0	0	0	0	0	0	0	200	0	28	0	1	0	39	0	0	0	0	0	4	0	69	0	0	0	0	170	0	0	0	37	0	0	0	7	0	0	0	0	41	0	15	0	148	293	0	0	0	0	0	0	0	0	0	0	0	0	0	205	0	0	0	9	0	1	0	0	0	0	0	0	0	401	0	0	0	1	0	0	159	0	51	8	0	0	8	0	0	0	0	0	0	0	72	32	0	0	0	0	0	0	5	0	1	0	0	15	0	0	0	0	51	0	0	0	0	254	279	10	0	0	0	0	0	0	0	141	0	4	321	0	0	69	0	0	0	0	226	0	0	0	11	244	0	0	0	0	0	0	0	0	0	0	0	341	0	3	0	0	0	1	22	0	0	0	310
Rbm7	67	143	115	0	327	310	0	71	274	53	0	0	1	0	39	197	0	1	0	172	0	0	0	21	0	188	0	2	0	0	0	0	166	8	0	54	0	0	0	8	0	0	34	307	0	0	0	0	102	77	26	125	0	74	0	255	7	0	266	0	0	0	377	69	0	316	271	77	0	57	53	0	0	0	12	0	42	0	0	143	0	0	0	0	39	0	0	299	201	0	0	0	0	124	0	252	0	33	0	31	0	460	0	61	0	178	0	0	124	0	1	0	0	62	130	88	0	0	0	0	13	28	0	0	0	0	152	0	239	0	329	0	0	252	0	0	0	0	0	0	0	53	449	25	112	35	25	0	0	0	40	0	34	0	0	0	13	21	0	0	0	0	189	0	0	0	14	0	121	0	2	0	0	0	0	60	0	0	49	0	0	180	203	0	41	210	8	0	0	0	0	94	99	0	0	0	106	0	0	91	340	0	0	49	0	60	0	72	1	0	0	0	0	0	0	0	0	0	0	0	41	0	71	0	49	0	25	0	2	0	0	37	0	0	202	0	31	0	153	2	0	0	257	51	69	0	120	69	64	0	0	131	117	35	0	180	0	0	0	109	83	0	0	163	119	0	0	0	10	36	0	0	1	0	0	0	0	0	0	113	17	0	0	0	0	0	171	0	0	0	0	0	51	0	0	0	0	0	1	0	0	257	0	599	408	0	0	45	485	0	429	126	0	0	104	0	0	244	0	0	278	39	144	0	235	16	1	0	0	91	3	0	69	388	0	8	0	430	0	0	0	0	232	0	0	0	436	158	0	0	84	229	0	71	0	133	0	0	0	214	0	0	0	104	2	0	0	0	0	120	0	215	0	136	0	0	0	0	0	0	248	0	0	0	0	0	0	186	1	0	0	315	0	599	0	0	33	0	0	0	204	349	0	0	0	0	61	195	0	0	0	191	0	0	31	326	133	0	0	0	0	0	77	0	0	446	0	0	655	0	193	0	81	137	263	147	0	32	0	59	0	33	0	213	0	126	0	0	0	182	0	0	0	117	0	0	0	0	0	3	0	188	38	0	0	0	2	0	555	0	0	502	0	0	0	0	0	0	149	25	0	152	0	0	1	159	0	107	368	0	85	3	761	0	160
Rbm8a	54	231	30	44	0	0	141	206	64	97	0	190	122	263	106	110	22	173	172	101	0	161	142	294	209	74	253	52	237	0	0	121	119	51	0	114	83	0	0	53	43	0	286	131	39	60	85	66	0	342	114	0	0	61	108	296	26	0	187	48	164	70	117	25	225	107	31	28	32	41	229	0	0	49	9	43	47	48	217	11	0	0	5	86	173	0	93	0	101	37	107	65	0	0	0	116	110	74	91	1	0	211	3	116	0	89	0	400	0	12	188	111	194	47	0	75	129	0	13	0	153	13	0	183	40	64	6	0	26	69	0	29	0	88	24	51	118	70	124	0	0	52	641	20	86	57	0	5	124	0	52	41	111	140	0	85	69	13	39	92	0	0	73	0	150	82	163	40	63	147	139	157	0	26	85	24	0	165	52	229	0	76	6	182	124	150	0	172	110	24	92	32	301	0	385	63	147	305	122	124	88	88	0	0	45	0	81	103	51	361	130	87	0	332	108	181	96	25	21	0	18	8	9	25	35	139	0	134	32	20	137	133	56	132	198	0	0	69	40	79	64	215	8	100	17	559	65	103	0	31	20	77	22	152	0	156	171	201	34	67	46	182	94	38	147	36	0	32	0	34	45	154	0	0	45	0	15	264	96	62	16	67	0	0	58	517	0	0	393	0	63	204	0	181	474	691	0	51	27	240	109	32	153	152	209	58	159	133	79	0	284	157	311	419	95	337	1	214	149	351	184	106	0	313	46	177	211	234	0	110	201	105	129	146	0	73	210	80	7	0	507	0	107	238	208	0	398	0	3	0	227	288	0	79	0	233	162	129	441	255	374	437	137	307	192	0	204	241	140	149	72	97	7	74	48	191	0	241	166	0	0	274	34	267	209	228	104	64	737	0	181	0	366	176	0	156	0	106	219	455	317	95	14	387	201	217	49	46	162	117	21	398	41	233	95	164	1	478	144	277	83	176	23	434	0	0	0	0	0	293	122	126	142	2	97	0	0	227	0	104	154	318	177	98	618	133	81	0	130	87	339	63	213	239	145	188	0	61	96	0	407	238	247	237	289	0	101	376	4	141	0	1	261	135	0	0	208	67	85	709	0	0	0	180	42	148	320	131	90	342	218	95	59	73	131
Rbms1	0	0	6	34	13	256	0	0	0	0	175	0	0	0	0	224	0	0	0	0	0	0	0	0	0	0	0	0	0	150	0	0	0	0	0	0	0	0	0	79	0	0	0	0	0	34	0	0	8	0	0	0	0	0	3	0	0	0	0	0	0	0	0	0	0	0	0	0	0	0	0	0	0	0	54	0	3	0	0	0	0	0	0	0	0	0	0	0	40	0	0	0	0	0	0	0	0	0	0	0	0	0	0	0	37	0	0	0	0	0	85	0	0	0	0	23	117	0	0	0	0	27	0	0	0	0	60	0	0	0	0	0	0	0	0	292	0	0	0	0	0	0	0	0	0	0	24	99	0	0	0	0	0	85	0	0	0	0	0	0	91	0	0	0	0	322	0	0	0	0	18	0	0	0	0	0	0	0	0	0	0	0	0	0	0	0	27	0	0	0	0	0	0	0	181	0	0	0	0	0	0	54	0	0	0	0	0	0	0	0	0	30	0	0	0	0	0	0	0	0	0	0	0	0	0	0	23	0	0	19	0	0	0	118	0	0	1	0	0	14	0	0	0	0	20	0	136	0	0	0	0	3	0	57	0	0	0	0	0	0	0	0	0	277	347	0	0	0	0	131	73	0	0	0	0	0	0	54	0	0	35	0	72	0	0	0	0	0	0	0	0	444	0	0	0	0	0	0	0	0	7	0	0	240	0	0	0	0	63	0	0	0	185	0	0	0	0	0	0	0	0	0	0	0	2	0	0	0	0	0	0	0	0	0	0	0	0	0	0	0	0	0	0	0	0	815	0	207	0	0	0	366	0	0	0	0	0	0	0	0	0	0	42	0	0	0	0	0	0	0	0	0	0	0	196	0	0	0	0	0	0	0	0	0	408	0	276	0	0	65	0	1	0	194	0	0	1	1	159	0	0	0	288	0	38	0	57	0	0	0	56	0	429	7	0	1085	0	0	0	0	0	0	0	232	0	0	0	0	0	0	0	75	0	0	1	0	0	231	0	0	0	0	0	409	0	0	0	0	0	0	0	0	0	329	0	0	0	0	0	0	0	0	10	49	0	0	0	0	0	0	0	0	0	0	0	0	0	0	0	0	0	0	0	0	0	0	0	0	0	0	96	266	526	0	0
Rbms2	0	155	0	0	0	0	0	0	0	0	0	0	1	0	0	0	0	0	0	0	0	0	37	73	0	0	0	0	0	0	0	0	0	0	0	0	0	0	0	22	0	0	0	29	0	0	0	0	0	0	0	0	0	0	50	0	0	0	482	0	0	0	0	0	0	12	0	23	0	0	0	0	0	0	0	0	22	0	0	0	0	0	8	0	0	0	0	0	15	0	0	0	0	0	0	0	0	0	0	0	0	0	0	0	0	0	0	0	0	0	0	0	0	0	163	0	0	0	0	0	0	0	0	0	0	16	98	0	0	0	0	0	0	0	0	0	0	0	0	0	0	4	0	0	0	10	0	0	0	0	58	0	1	0	0	0	68	0	0	0	5	0	0	0	0	0	20	0	0	0	0	0	0	0	0	0	0	0	0	0	0	0	0	0	0	0	0	0	227	0	0	13	0	0	0	0	0	0	0	0	0	0	0	0	0	0	11	0	0	0	0	0	0	0	0	0	0	5	36	0	0	0	0	22	0	0	0	0	0	0	0	0	0	0	0	416	0	0	45	0	0	0	2	0	0	0	0	37	0	0	0	52	0	0	0	0	0	0	0	0	0	0	0	0	0	0	0	0	0	0	0	141	0	0	0	0	0	0	0	0	0	0	0	0	0	0	0	0	0	0	0	0	58	0	0	0	0	0	0	0	0	0	0	0	0	0	0	0	45	0	0	0	0	0	0	0	0	12	0	0	0	88	0	0	0	0	43	0	7	0	0	0	0	0	0	0	0	0	0	0	0	0	0	0	0	0	0	0	0	310	0	0	0	0	0	0	0	0	0	83	0	0	0	0	0	0	0	0	0	0	0	0	0	0	0	0	0	0	0	0	0	0	0	0	0	0	0	0	0	0	0	0	0	0	1	0	0	0	0	0	0	0	0	0	0	0	0	0	0	0	0	0	0	0	0	0	0	0	26	0	0	0	0	0	0	0	0	0	0	0	0	0	0	0	0	362	0	0	0	0	0	0	0	0	0	0	0	0	0	9	0	0	0	0	0	0	0	162	0	0	0	0	0	0	0	0	105	0	0	0	0	39	0	0	1	0	3	0	0	0	0	0	0	0	0	154	0	0	0	0	254	0	0	0	0
Rbms3	0	36	88	0	0	268	0	7	61	0	20	0	3	0	0	0	42	0	96	0	0	52	1	94	0	110	0	1	159	119	0	15	0	2	3	0	26	65	0	32	37	0	152	0	64	136	12	0	11	2	7	1	0	0	38	0	7	161	136	0	10	0	0	9	76	4	0	135	41	0	0	0	1	0	39	52	5	1	244	55	36	0	0	0	47	1	0	2	95	0	78	34	105	0	91	1	0	177	0	0	46	7	107	5	0	5	51	0	55	21	364	0	0	41	20	0	0	238	10	0	1	0	0	0	155	2	23	0	19	3	0	12	0	14	22	164	25	0	202	0	0	105	42	0	0	0	51	0	0	206	0	79	154	12	29	0	0	3	0	0	111	88	154	0	0	47	26	0	95	85	13	16	4	16	0	0	0	81	31	159	206	21	0	0	0	229	0	41	113	0	0	2	77	3	11	52	6	0	0	69	161	64	0	141	0	226	12	0	115	0	0	16	257	73	19	0	17	0	54	0	204	11	0	0	0	102	0	207	0	29	8	160	0	0	33	0	6	0	44	0	0	67	98	23	0	0	134	6	0	0	0	70	83	0	0	0	0	263	0	0	0	192	0	126	11	0	119	23	4	0	6	0	0	3	2	0	180	11	16	42	0	0	33	0	0	0	56	44	0	0	0	0	84	1	49	0	0	0	0	0	398	0	0	0	0	47	0	39	1	39	0	4	3	0	9	0	0	147	0	5	169	265	0	0	0	0	0	0	34	140	0	180	0	1	0	27	0	29	0	0	0	0	0	0	0	0	0	3	0	6	0	0	0	12	305	0	0	48	5	63	361	0	35	0	3	0	141	0	0	0	0	260	37	186	0	0	1	0	0	108	0	0	42	0	329	399	111	205	0	130	0	0	314	0	37	29	2	0	0	0	161	0	0	0	0	0	0	80	10	0	0	0	0	0	175	0	0	95	0	0	73	0	0	57	19	1	0	0	8	0	17	0	0	0	31	0	147	33	0	36	21	0	437	266	160	77	0	0	0	0	0	0	0	207	0	15	538	13	178	1	0	0	0	14	247	163	47	0	470	0	0	603	0	167	686	0	0	54	289	39	46	80	0	0	0	63	0	0	0	0	291	215	0	0	101
Rbmx	0	0	0	0	1	0	0	0	0	0	0	0	33	0	38	0	12	0	0	0	0	0	108	0	0	0	2	172	8	1	0	0	0	0	0	119	18	0	0	10	0	0	0	0	96	0	0	0	0	37	34	0	307	0	0	387	0	0	392	0	102	0	180	0	0	0	109	0	0	34	0	0	0	13	0	52	120	0	0	0	0	0	32	0	0	0	0	0	0	0	0	0	0	0	98	0	122	0	267	0	358	0	637	103	99	171	45	30	0	73	0	0	0	89	0	0	0	0	64	0	0	12	0	0	0	44	26	0	0	154	1	251	151	0	0	0	0	0	0	124	0	60	362	0	262	77	0	152	0	0	13	194	154	0	0	264	73	16	0	0	0	0	0	0	0	94	0	26	0	28	0	0	247	0	397	0	0	242	0	0	0	0	340	1188	29	0	0	0	0	0	0	0	0	142	0	263	0	0	0	0	0	117	0	0	46	452	0	0	0	253	0	0	0	0	0	0	8	0	0	0	0	3	0	0	34	7	0	0	0	10	237	519	0	0	0	0	0	0	0	0	172	0	368	112	28	0	32	161	0	3	0	254	0	76	0	15	369	1	0	383	0	270	258	0	0	182	350	95	0	0	0	0	0	0	0	0	0	0	42	0	26	0	0	192	0	0	0	0	89	0	0	28	0	0	0	196	0	0	0	0	0	169	0	0	0	0	1	32	0	0	0	0	0	0	0	0	70	0	0	0	0	0	210	0	0	8	0	1	0	237	85	0	0	0	0	165	0	0	0	0	476	0	0	0	25	0	0	0	0	0	0	7	0	0	0	0	0	0	0	521	67	0	0	0	266	0	0	0	314	0	0	0	0	0	0	0	428	0	0	0	126	9	0	0	0	623	96	188	0	0	179	1	0	0	0	41	0	288	0	0	0	0	0	0	0	0	0	32	0	0	0	2	3	0	0	0	0	32	0	0	0	0	0	0	0	0	0	0	318	0	65	110	0	0	0	0	144	236	0	238	0	0	0	0	0	0	0	1	0	0	0	0	0	0	0	1	0	0	0	0	0	0	0	0	0	392	0	0	0	194	0	64	116	0	0	0	0	0	6	0	2	0	0	4	0	0	0	0	0	0	0	0	0	177	0
Rbmx2	34	0	52	1	124	0	0	0	27	52	0	0	7	0	0	0	67	0	0	45	47	0	0	79	0	8	0	0	0	0	0	0	0	0	66	0	0	0	0	0	0	0	0	160	0	0	0	0	36	0	0	0	0	0	0	0	0	52	46	0	0	39	0	41	0	0	0	0	0	0	97	0	0	0	55	0	3	0	0	100	58	0	3	0	0	43	0	14	54	0	116	0	136	0	36	0	0	0	0	0	0	0	0	0	0	48	0	0	0	24	0	0	0	0	0	0	0	0	7	0	212	0	37	0	10	8	0	0	0	0	0	0	36	0	0	2	0	0	0	0	0	0	125	0	0	37	0	0	0	0	30	0	54	22	74	0	20	1	0	0	0	0	0	0	0	0	0	0	0	0	0	0	0	0	0	25	51	0	0	0	0	0	29	284	157	0	0	0	0	0	0	51	0	0	0	69	0	0	0	0	0	13	66	0	0	0	0	0	0	0	0	0	0	0	0	0	34	105	0	0	13	0	24	60	11	0	0	5	0	17	34	0	0	0	0	0	0	2	0	0	0	55	0	24	0	0	0	0	67	0	0	0	0	0	0	53	0	0	27	217	0	48	0	0	0	0	0	0	0	0	0	8	0	0	0	2	0	43	0	0	11	0	0	0	0	0	197	0	11	0	0	0	0	0	5	0	0	0	0	178	0	26	0	0	0	0	0	168	0	148	0	0	0	0	0	0	0	0	43	198	312	0	0	0	47	0	0	0	0	92	36	0	0	0	135	0	0	72	56	0	0	96	0	0	0	0	194	0	0	0	0	0	133	0	0	46	0	44	0	0	0	0	0	45	0	0	0	0	0	0	1	0	0	0	0	53	0	0	0	0	0	0	50	217	0	0	319	0	0	0	0	90	2	79	188	0	0	0	180	0	0	0	269	0	0	0	9	0	0	0	23	0	0	0	0	0	0	0	0	0	216	0	67	334	0	0	0	0	35	0	0	0	36	0	0	0	0	0	34	99	66	0	0	0	0	0	0	0	0	0	0	0	0	0	0	0	0	0	0	0	315	0	0	132	0	0	0	0	2	0	0	0	0	0	0	0	0	0	0	0	0	0	0	0	0	0	528	0	63	114	97	1	173	0	114
Rbmxl1	0	109	0	64	0	82	0	0	0	33	0	0	110	0	21	84	0	0	107	0	117	218	117	4	94	64	0	5	0	1	0	0	0	0	56	3	0	112	0	17	0	0	0	0	0	0	65	0	9	5	0	0	42	24	53	0	73	277	189	0	32	92	0	30	0	0	0	5	0	102	0	0	174	0	0	110	53	0	0	0	0	0	84	0	310	5	0	1	15	0	0	0	0	139	170	0	0	0	0	0	0	38	0	52	0	0	0	0	140	29	0	78	0	100	30	0	0	0	21	0	0	10	46	105	47	83	26	47	0	0	0	0	100	0	0	64	0	58	3	71	0	8	0	27	114	29	38	89	0	85	25	0	72	0	0	175	13	7	0	285	60	0	1	305	0	15	78	0	0	0	57	0	0	40	0	0	1	0	0	0	71	23	0	0	0	0	0	0	0	0	0	67	0	103	0	0	120	0	447	79	0	40	0	91	42	0	0	39	22	0	0	29	0	0	11	322	140	0	19	0	80	0	0	31	146	251	0	0	0	5	74	37	4	159	0	198	18	28	28	73	54	21	0	64	21	250	65	46	0	0	74	65	47	0	122	0	0	211	8	103	104	0	95	0	26	109	181	92	175	30	0	0	0	3	0	0	0	0	48	32	15	15	0	0	0	0	0	0	0	0	32	0	0	0	0	114	0	157	0	0	0	0	42	0	0	0	313	39	139	0	0	165	121	0	0	0	0	99	2	0	158	0	190	0	58	7	51	0	0	0	0	24	0	33	256	45	123	17	0	6	0	0	0	0	0	0	0	0	0	0	0	96	0	0	0	216	0	0	0	98	69	0	0	48	0	0	4	0	151	0	65	0	0	0	0	4	0	0	126	0	0	0	45	65	81	0	0	0	0	0	0	0	146	116	0	280	0	0	10	5	54	0	0	411	0	0	29	0	34	0	50	0	0	215	0	0	0	0	0	0	0	0	0	114	0	189	1	0	46	0	101	52	0	99	102	90	139	10	0	59	0	0	0	0	177	49	203	0	0	1	0	0	0	37	0	0	0	46	0	3	159	12	0	0	269	0	0	0	12	0	124	70	0	102	0	0	0	0	133	0	0	0	54	110	12	0	0	0	0	0	59	76	581	64	53
Rbmxl2	0	0	0	0	0	0	0	0	0	0	0	0	0	0	0	0	0	0	0	0	0	0	0	0	0	0	0	0	0	0	0	0	0	0	0	0	0	0	0	0	0	0	0	0	0	0	0	0	0	0	0	0	0	0	0	0	0	0	0	0	0	0	0	0	0	0	0	0	0	0	0	0	0	0	0	0	0	0	0	0	0	0	0	0	0	0	0	0	0	0	0	0	0	0	0	0	0	0	0	0	0	0	0	0	0	0	0	0	0	0	0	0	0	0	0	0	0	0	0	0	0	0	0	0	0	0	0	0	0	0	0	0	0	0	0	0	0	0	0	0	0	0	0	0	0	0	0	0	0	0	0	0	0	0	0	0	0	0	0	0	0	0	0	0	0	0	0	0	0	0	0	0	0	0	0	0	0	0	0	0	0	0	0	0	0	0	0	0	0	0	0	0	0	0	0	0	0	0	0	0	0	0	0	0	0	0	0	0	0	0	0	0	0	0	0	0	0	0	0	0	0	0	0	0	0	0	0	0	0	0	0	0	0	0	0	0	0	0	0	0	0	0	0	0	0	0	0	0	0	0	0	0	0	0	0	0	0	0	0	0	0	0	0	0	0	0	0	0	0	0	0	0	0	0	0	0	0	0	0	0	0	0	0	0	0	0	0	0	0	0	0	0	0	0	0	0	0	0	0	0	0	0	0	0	0	0	0	0	0	0	0	0	0	0	0	0	0	0	0	0	0	0	0	0	0	0	0	0	0	0	0	0	0	0	0	0	0	0	0	0	0	0	0	0	0	0	0	0	0	0	0	0	0	0	0	0	0	0	0	0	0	0	0	0	0	0	0	0	0	0	0	0	0	0	0	0	0	0	0	0	0	0	0	0	0	0	0	0	0	0	0	0	0	0	0	0	0	0	0	0	0	0	0	0	0	0	0	0	0	0	0	0	0	0	0	0	0	0	0	0	0	0	0	0	0	0	0	0	0	0	0	0	0	0	0	0	0	0	0	0	0	0	0	0	0	0	0	0	0	0	0	0	0	0	0	0	0	0	0	0	0	0	0	0	0	0	0	0	0	0	0	0	0	0	0	0	0	0	0	0	0	0	0	0	0	0	0	0	0	0	0	0	0	0	0
Rbmy1a1	0	0	0	0	0	0	0	0	0	0	0	0	0	0	0	0	0	0	0	0	0	0	0	0	0	0	0	0	0	0	0	0	0	0	0	0	0	0	0	0	0	0	0	0	0	0	0	0	0	0	0	0	0	0	0	0	0	0	0	0	0	0	0	0	0	0	0	0	0	0	0	0	0	0	0	0	0	0	0	0	0	0	0	0	0	0	0	0	0	0	0	0	0	0	0	0	0	0	0	0	0	0	0	0	0	0	0	0	1	0	0	0	0	0	0	0	0	0	0	0	0	0	0	0	0	0	0	0	0	0	0	0	0	0	0	0	0	0	0	0	0	0	0	0	0	0	0	0	0	0	0	0	0	0	0	0	0	0	0	0	0	0	0	0	0	0	0	0	0	0	0	0	0	0	0	0	0	0	0	0	0	0	0	0	0	0	0	0	0	0	0	0	0	0	0	0	0	0	0	0	0	0	0	0	0	0	0	0	0	0	0	0	0	0	0	0	0	0	0	0	0	0	0	0	0	0	0	0	0	0	0	0	0	0	0	0	0	0	0	0	0	0	0	0	0	0	0	0	0	0	0	0	0	0	0	0	0	0	0	0	0	0	0	0	0	0	0	0	0	0	0	0	0	0	0	0	0	0	0	0	0	0	0	0	0	0	0	0	0	0	0	0	0	0	0	0	0	0	0	0	0	0	0	0	0	0	0	0	0	0	0	0	0	0	0	0	0	0	0	0	0	0	0	0	0	0	0	0	0	0	0	0	0	0	0	0	0	0	0	0	0	0	0	0	0	0	0	0	0	0	0	0	0	0	0	0	0	0	0	0	0	0	0	0	0	0	0	0	0	0	0	0	0	0	0	0	0	0	0	0	0	0	0	0	0	0	0	0	0	0	0	0	0	0	0	0	0	0	0	0	0	0	0	0	0	0	0	0	0	0	0	0	0	0	0	0	0	0	0	0	0	0	0	0	0	0	0	0	0	0	0	0	0	0	0	0	0	0	0	0	0	0	0	0	0	0	0	0	0	0	0	0	0	0	0	0	0	0	0	0	0	0	0	0	0	0	0	0	0	0	0	0	0	0	0	0	0	0	0	0	0	0	0	0	0	0	0	0	0	0	0	0	0	0	0
Rbp1	0	0	0	0	0	109	0	0	0	0	0	0	0	27	0	0	0	0	21	0	0	0	0	67	0	0	0	0	185	141	0	0	0	0	136	0	0	0	24	122	0	205	0	0	0	0	0	72	0	39	0	0	0	0	0	0	0	76	161	0	17	0	0	0	0	0	0	0	0	0	0	0	0	0	0	224	0	0	56	0	0	0	14	0	21	0	0	0	138	0	0	0	0	94	0	32	0	0	81	0	0	410	0	9	0	0	0	0	0	33	0	0	0	0	57	0	0	0	0	0	0	0	0	0	0	13	85	0	120	0	77	0	0	0	43	0	0	0	0	107	0	1	0	0	0	0	0	0	0	0	0	0	0	0	0	0	0	5	0	0	0	0	64	0	0	0	28	0	0	0	15	0	0	0	0	0	0	165	0	0	0	68	0	0	0	0	0	0	0	0	0	9	128	0	0	99	241	0	0	0	0	125	0	0	0	0	62	116	141	133	0	0	0	0	0	242	82	0	0	87	167	0	0	0	0	0	0	19	0	48	73	0	0	56	0	0	0	0	0	0	80	0	141	13	0	59	77	0	0	0	0	90	0	0	153	0	0	0	0	66	0	0	0	0	0	70	0	0	193	0	0	0	0	0	0	0	0	0	1	68	0	0	0	0	0	0	0	0	0	0	0	0	0	0	0	0	0	0	0	0	0	0	0	0	0	0	0	0	231	0	207	0	189	0	0	0	0	0	0	0	0	0	0	0	0	0	0	0	4	0	0	0	0	0	0	0	0	0	0	0	0	0	98	0	0	0	0	0	0	0	0	0	0	0	0	0	0	0	0	0	0	0	0	0	0	0	382	0	0	0	0	0	0	0	0	0	0	0	0	0	0	0	0	0	0	0	0	125	0	0	0	0	0	0	0	0	0	86	0	0	0	0	0	0	0	0	0	0	0	0	0	0	0	0	0	0	0	14	100	0	0	0	0	0	0	0	0	0	0	0	0	0	0	0	0	0	0	0	0	0	0	0	0	0	0	0	0	124	0	171	0	0	0	0	0	0	0	0	0	0	202	0	0	0	0	0	0	0	0	0	0	105	0	214	0	0	0	0	0	0	0	0	0	0	0	0	0	0	0	0	0	0	0	0	0
Rbp2	0	0	0	0	0	0	0	0	0	0	0	0	0	0	0	0	0	0	0	36	0	0	0	0	0	0	0	0	0	0	0	0	0	0	0	0	0	0	1	0	0	0	0	0	0	0	17	0	0	0	0	0	0	0	0	0	27	0	0	0	0	0	0	0	0	0	0	13	0	0	0	51	0	0	0	0	0	0	0	0	0	0	12	0	0	0	0	0	0	0	0	0	0	0	0	0	0	0	0	0	0	0	0	0	0	0	0	0	0	0	0	0	0	0	0	0	0	0	0	0	0	0	0	0	0	14	56	0	0	0	0	0	0	0	0	0	0	0	0	0	0	0	91	0	0	0	0	0	0	0	0	0	0	0	0	0	10	2	28	0	0	0	0	0	0	0	0	0	0	0	0	0	0	0	0	0	0	0	0	0	0	0	0	0	0	0	0	0	0	0	0	0	0	0	0	0	0	0	0	0	0	0	0	0	0	0	0	0	0	0	0	0	0	0	0	0	0	0	0	0	0	0	0	0	0	0	0	0	0	0	0	0	0	0	0	0	0	0	0	0	0	0	0	9	0	0	0	0	0	0	0	0	0	0	0	0	0	0	0	0	0	0	0	0	0	0	0	0	0	0	0	0	0	4	0	0	0	0	20	0	0	0	0	0	0	0	0	0	0	1	0	0	0	0	0	0	0	0	0	0	0	0	14	0	0	0	0	0	0	0	0	0	0	0	0	0	0	0	0	0	0	0	0	0	0	0	0	0	0	43	0	0	0	0	0	0	0	0	0	0	0	46	55	0	0	0	97	0	0	0	71	0	0	0	0	0	151	0	0	0	0	0	0	0	0	0	0	0	0	0	75	0	0	0	0	0	0	0	0	0	0	0	32	0	0	0	0	0	0	0	0	0	0	3	0	53	0	0	0	0	0	0	0	0	0	0	0	0	0	0	0	0	0	0	0	0	26	0	0	0	0	0	129	0	0	0	0	0	0	0	0	0	0	13	0	0	0	0	0	0	0	0	0	0	0	0	0	0	0	0	0	0	0	0	0	0	0	0	0	0	0	0	0	0	0	0	0	0	0	0	0	0	0	0	0	0	0	0	0	0	0	0	0	0	0	0	0	0	0	0	0	0	0	11	0
Rbp3	0	0	0	0	0	0	0	0	0	0	0	0	0	0	0	0	0	0	0	0	0	0	0	0	0	0	0	0	0	0	0	0	0	0	0	0	0	0	0	0	0	0	0	0	0	0	0	0	0	0	0	0	0	0	0	0	0	0	0	0	0	0	0	0	0	0	0	0	0	0	0	0	0	0	0	0	0	0	0	0	0	0	0	0	0	0	0	0	0	0	0	0	0	0	0	0	0	0	0	0	0	0	0	0	0	0	0	0	0	0	0	0	0	0	0	0	0	0	0	0	0	0	0	0	0	0	0	0	0	0	0	0	0	0	0	0	0	0	0	0	0	0	0	0	0	0	0	0	0	0	0	0	0	0	0	0	0	0	0	0	0	0	0	0	0	0	0	0	0	0	0	0	0	0	0	0	0	0	0	0	0	0	0	0	0	0	0	0	0	0	0	0	0	0	0	0	0	0	0	0	0	0	0	0	0	0	0	0	0	0	0	0	0	0	0	0	0	0	0	0	0	0	0	0	0	0	0	0	0	0	0	0	0	0	0	0	0	0	0	0	0	0	0	0	0	0	0	0	0	0	0	0	0	0	0	0	0	0	0	0	0	0	0	0	0	0	0	0	0	0	0	0	0	0	0	0	0	0	0	0	0	0	0	0	0	0	0	0	0	0	0	0	0	0	0	0	0	0	0	0	0	0	0	0	0	0	0	0	0	0	0	0	0	0	0	0	0	0	0	0	0	0	0	0	0	0	0	0	0	0	0	0	0	0	0	0	0	0	0	0	0	0	0	0	0	0	0	0	0	0	0	0	0	0	0	0	0	0	0	0	0	0	0	0	0	0	0	0	0	0	0	0	0	0	0	0	0	0	0	0	0	0	0	0	0	0	0	0	0	0	0	0	0	0	0	0	0	0	0	0	0	0	0	0	0	0	0	0	0	0	37	0	0	0	0	0	0	0	0	0	0	0	0	0	0	0	0	0	0	0	0	0	0	0	0	0	0	0	0	0	0	0	0	0	0	0	0	0	0	0	0	0	0	0	0	0	0	0	0	0	0	0	0	0	0	0	0	0	0	0	0	0	0	0	0	0	0	0	0	0	0	0	0	0	0	0	0	0	0	0	0	0	0	0	0
Rbp4	310	0	506	0	3126	0	1847	0	0	657	544	0	22	0	2397	691	0	2366	0	1871	0	0	0	7	224	512	0	203	0	0	17	0	0	10	1000	1252	3185	0	1947	0	4571	0	425	8209	338	0	59	0	0	0	234	813	0	43	0	4587	0	0	0	0	0	4198	0	0	6863	0	0	0	227	49	0	0	0	0	2879	0	0	1515	0	2739	10321	368	24	0	0	0	3456	5760	2818	1235	0	175	56	0	0	0	0	304	0	0	155	0	0	0	140	0	9158	0	0	194	263	0	0	24	0	2552	0	0	0	2359	1630	0	0	3185	0	30	32	0	0	3984	0	152	0	2313	0	364	1976	0	0	1499	0	0	72	0	128	61	0	0	0	0	0	317	0	0	275	0	0	0	1021	0	0	473	0	0	1024	13280	27	5967	442	881	22	0	0	0	618	245	0	0	0	3168	1	116	1273	0	0	0	184	838	9296	0	0	0	1055	51	0	0	1	3230	7237	712	0	0	34	546	0	0	0	0	0	0	0	0	0	137	1140	0	139	11	3830	0	0	74	0	0	0	0	0	312	1169	0	0	0	0	0	458	0	423	0	31	11	133	875	0	22	8	0	0	8	0	0	644	0	630	1555	0	1287	0	0	78	0	0	233	0	3898	1686	0	994	0	0	39	738	0	0	0	0	125	9567	102	0	0	2269	10105	1526	1789	296	4125	0	4431	0	2467	675	0	5995	5847	965	1044	4709	5898	401	0	3133	2146	0	797	2376	152	0	0	0	0	3525	97	323	9821	17058	16219	2029	633	2427	4325	3682	148	7010	1	1146	1618	2421	4144	0	827	0	5114	13389	2526	18643	263	0	0	9441	260	55	1874	3376	3572	7024	0	1570	1046	3993	494	3997	2124	3583	965	3950	5067	3504	19679	1402	0	42	35	0	242	2	416	884	167	995	0	143	4966	504	1557	1986	0	1660	13337	720	3110	0	0	3719	235	3903	0	3487	3058	3827	1209	0	3551	3665	2806	0	1084	4799	1488	2504	0	176	0	0	0	159	267	1456	3792	2691	0	1143	1132	268	1124	0	97	953	84	0	4504	822	355	1142	1029	2850	682	2341	321	0	839	17651	1715	2527	0	343	166	1066	0	2820	0	3033	11480	0	154	0	0	0	3037	822	728	13356	1902	1709	15555	6821	0	0	0	103	84	2479	3083	9738	957	0	0	3197	885	2147	1116	0	0	1483	0	17454	2433	1018	1327	0	4093	571	2624	1631	205	200	168	466	54	1068	2187	0	2843	0	1556	2447
Rbp7	0	0	0	0	0	0	0	0	0	0	0	0	0	0	0	0	0	0	0	0	0	0	0	0	0	0	0	0	0	0	0	0	0	0	0	0	0	0	0	0	0	0	0	0	0	0	0	0	0	0	0	0	0	0	0	0	0	0	0	0	0	0	0	0	0	0	0	0	0	0	0	0	0	0	0	0	0	0	0	0	0	0	0	0	0	0	0	0	0	0	0	0	0	0	0	0	0	0	0	0	0	0	0	0	0	0	0	0	0	0	0	0	0	0	0	0	0	0	0	0	0	0	0	0	0	0	0	0	0	0	0	0	0	0	0	0	0	0	0	0	0	0	0	0	0	0	0	0	0	0	0	0	0	0	0	0	0	0	0	0	0	0	0	0	0	0	0	0	0	0	0	0	0	0	0	0	0	0	0	0	0	0	0	0	0	0	0	0	0	0	0	0	0	0	0	0	0	0	0	0	0	0	0	0	0	0	0	0	0	0	0	0	0	0	0	0	0	0	0	0	0	0	0	0	0	0	0	0	0	0	0	0	0	0	0	0	0	0	0	0	0	0	0	0	0	0	0	0	93	0	0	0	0	0	0	0	0	0	0	0	0	0	0	0	0	0	0	0	0	0	0	0	0	0	0	0	0	0	0	0	0	0	0	0	0	0	0	0	0	0	0	0	0	0	0	0	0	0	0	0	0	0	0	0	0	0	0	0	0	0	0	0	0	0	0	0	0	0	0	0	0	0	0	0	0	0	0	0	0	0	0	0	0	0	0	0	0	0	0	0	0	0	0	0	0	0	0	0	0	0	0	0	0	0	0	0	0	0	0	0	0	0	0	0	0	0	0	0	0	0	0	0	0	0	0	0	0	0	0	0	0	0	0	0	0	0	0	0	0	0	0	0	0	0	0	0	0	0	0	0	0	0	0	0	0	0	0	0	0	0	0	0	0	0	0	0	0	0	0	0	0	0	0	0	0	0	0	0	0	0	0	0	0	0	0	0	0	0	0	0	0	0	0	0	0	0	0	0	0	0	0	0	0	0	0	0	0	0	0	0	0	0	0	0	0	0	0	0	0	0	0	0	0	0	0	0	0	0	0	0	0	0	0	0	0	0	0	0	0	0	0	0	0	0	0
Rbpj	0	0	5	0	4	17	0	0	0	1	0	0	0	0	0	0	0	0	0	0	0	0	0	0	0	0	7	0	1	0	0	0	0	0	41	0	0	0	0	0	78	0	0	7	0	0	9	46	0	0	2	0	11	0	0	0	1	0	0	0	7	0	0	0	0	0	13	0	0	0	242	0	0	0	7	0	1	0	0	0	0	1	1	0	8	0	0	0	0	0	0	0	0	98	0	84	0	0	0	0	0	0	91	3	1	0	0	0	0	0	4	2	0	0	0	16	0	74	0	10	0	0	0	0	0	9	0	0	0	8	0	0	0	1	3	0	0	0	0	0	0	0	0	11	0	0	0	0	0	0	0	0	0	5	0	89	4	0	243	0	0	0	0	0	0	0	0	0	0	0	0	14	3	0	0	0	0	0	37	0	0	165	0	0	1	92	0	179	0	0	0	0	0	0	0	1	0	0	0	0	0	0	0	205	7	117	0	12	0	0	1	0	0	0	0	0	0	0	0	0	0	0	82	10	0	109	6	0	0	4	0	0	1	0	0	0	0	1	6	0	0	124	0	3	0	0	0	0	0	0	0	0	36	0	64	0	0	0	2	0	3	0	0	0	4	0	0	0	0	0	1	6	0	0	0	0	0	0	0	4	0	0	0	0	0	0	0	0	21	44	0	0	0	0	0	2	4	0	85	0	1	0	3	0	292	0	39	1	91	0	0	14	0	0	0	0	0	74	0	0	0	0	46	0	0	0	0	0	6	65	0	35	0	0	0	0	5	2	0	0	0	0	0	0	1	0	0	0	0	0	0	0	115	0	7	0	6	0	0	0	0	1	0	0	0	0	0	4	0	0	12	0	0	0	0	0	0	0	0	0	0	0	0	0	0	0	0	0	0	22	0	257	0	0	0	0	0	0	0	0	4	2	13	2	0	0	0	0	0	0	0	0	42	76	37	2	0	0	0	0	0	0	0	0	0	0	0	0	5	14	96	0	74	141	0	0	0	0	0	0	86	0	0	71	1	4	52	0	22	0	181	0	0	53	0	91	0	0	47	0	0	0	0	0	6	0	0	0	0	0	26	0	0	28	0	0	0	0	134	0	0	0	89	1	0	0	0	15	0	0	0	0	2	0	0
Rbpjl	0	0	0	0	0	0	0	0	0	0	0	0	110	0	0	0	0	0	0	0	0	0	0	0	0	0	0	71	0	0	0	0	92	56	0	0	0	0	0	0	0	0	0	0	0	0	212	0	0	0	0	0	0	316	0	0	95	0	0	0	0	0	0	39	0	0	0	239	0	52	0	0	0	54	0	0	118	0	0	0	0	0	221	0	0	190	0	0	0	0	0	0	0	0	0	0	0	0	0	0	0	0	0	44	0	0	0	0	0	160	0	0	0	91	0	0	0	0	0	0	0	0	0	0	421	95	0	0	0	0	0	0	0	0	0	0	0	0	0	0	0	0	0	161	0	115	0	0	0	0	101	0	0	0	0	0	206	21	0	0	0	0	0	0	0	0	175	0	0	0	304	0	0	0	0	0	0	0	0	0	0	0	0	0	0	0	0	0	0	0	0	0	0	69	0	0	0	0	0	0	0	0	0	0	2	0	0	0	0	0	0	0	0	0	0	0	0	0	0	0	0	0	0	4	161	0	0	0	0	0	0	0	0	0	0	0	0	66	4	104	0	0	0	150	71	0	5	94	0	0	0	0	0	176	0	0	0	0	165	0	14	0	0	0	0	0	0	0	0	89	0	0	0	0	0	0	0	0	219	0	0	0	0	0	0	0	0	0	0	0	0	0	0	0	0	0	0	0	0	0	0	0	0	0	0	0	0	0	0	0	0	0	0	0	0	0	0	0	0	0	0	0	0	0	0	0	0	0	0	0	0	0	0	0	0	0	0	0	0	0	0	0	0	0	0	0	0	0	0	0	0	0	0	0	0	0	0	0	0	0	0	0	0	0	0	0	0	0	0	0	0	0	0	0	1	0	0	0	0	0	0	0	0	0	0	0	0	0	0	0	0	0	0	0	0	0	0	0	0	0	0	0	0	0	0	0	0	0	0	0	0	0	0	0	0	0	0	0	0	0	1	0	0	0	0	0	0	0	0	0	0	0	0	0	0	0	0	0	0	0	0	0	0	0	0	0	0	0	0	0	0	0	0	0	0	0	0	0	0	0	0	0	128	0	0	0	0	0	0	0	0	0	0	0	0	0	0	0	0	0	0	0	0	0	0	0	0	0	0	0	0	0	0	0	0
Rbpms	20	10	63	0	66	12	333	7	19	5	146	44	0	0	0	53	472	1	2	45	110	48	41	4	27	31	0	0	0	13	6	120	3	0	22	19	80	0	57	191	103	0	0	183	0	105	0	0	36	0	0	145	0	37	352	6	0	13	201	0	0	208	24	24	29	82	366	0	0	0	225	0	0	1	0	0	22	285	143	414	27	17	2	0	0	0	187	0	121	0	11	0	38	133	50	0	39	97	0	28	0	0	25	16	0	0	176	0	83	7	9	0	48	1	42	170	12	19	0	2	180	1	0	156	2	0	47	0	37	1	129	1	53	59	0	126	136	130	85	24	370	139	287	0	100	0	67	231	53	0	2	16	1	70	12	0	40	0	348	0	18	0	340	0	451	104	0	7	0	352	13	21	37	5	0	0	20	10	142	183	2	0	9	0	248	157	10	2	6	0	0	21	279	3	202	0	0	216	402	148	270	30	15	0	1	6	69	0	46	0	0	7	0	359	9	0	0	0	301	1	34	0	0	0	63	0	12	89	16	34	0	502	0	0	91	0	78	0	0	1	0	40	0	44	0	0	20	4	0	2	42	0	108	17	214	84	0	0	0	95	0	139	0	160	177	0	146	0	0	0	0	0	54	1	0	0	0	0	21	0	6	3	0	0	0	433	58	8	0	14	198	0	56	3	0	361	0	36	7	183	0	714	102	242	111	0	52	0	497	727	41	32	156	302	21	141	0	74	244	374	0	33	277	0	273	264	276	15	288	2	1	279	16	0	0	145	84	0	97	185	0	3	48	25	0	3	59	77	0	20	301	549	420	177	35	6	84	671	0	344	449	88	40	146	81	259	55	384	39	161	2	1	226	757	420	235	0	0	9	435	47	1125	79	247	586	456	12	265	39	161	20	451	386	49	497	0	48	347	317	0	0	167	304	789	518	0	138	445	0	603	107	41	96	230	1	157	210	164	1	60	32	3	0	306	236	127	78	0	113	82	209	76	21	461	274	100	37	697	6	0	313	351	387	542	258	280	382	29	0	0	7	0	130	2	28	0	0	41	0	20	220	152	0	0	27	176	285	0	141	28	48	71	23	104	39	45	0	428	220	111	358	61	65	0	6	434	371	0	18	5	168	265	31	69	769
Rbpms2	0	0	0	0	0	0	0	0	0	0	0	0	0	0	0	0	0	0	0	0	0	0	0	0	0	0	0	0	0	0	0	0	0	0	0	0	0	0	0	35	0	0	0	0	0	0	0	0	0	0	0	0	0	0	0	0	0	0	0	0	0	0	0	0	0	0	0	0	0	0	0	0	0	0	0	0	0	0	0	0	0	0	0	0	0	0	0	0	0	0	0	0	0	0	0	0	0	0	0	0	0	0	0	0	0	0	0	0	0	0	0	0	0	0	0	0	0	0	0	0	0	0	0	0	0	0	0	0	0	0	0	0	0	0	0	0	0	0	0	0	0	0	0	0	0	0	0	0	0	0	0	0	0	0	0	0	0	0	0	0	0	0	0	0	0	0	0	0	0	0	0	0	0	0	0	0	0	0	0	0	0	0	0	0	0	0	0	0	0	0	0	0	0	0	0	0	0	0	0	0	0	0	0	0	0	0	0	0	0	0	0	0	0	0	0	0	0	0	0	0	0	0	0	0	0	0	0	0	0	0	0	0	0	0	0	0	0	0	0	0	0	0	0	0	0	0	0	0	0	0	0	0	0	0	0	0	0	0	0	0	0	0	0	0	0	0	0	0	0	0	0	0	0	0	0	0	0	0	0	0	0	0	0	0	0	0	0	0	0	0	0	0	0	0	0	0	0	0	0	0	0	0	0	0	0	0	0	0	0	0	0	0	0	0	0	0	0	0	0	0	0	0	0	0	0	0	0	0	0	0	0	0	0	0	0	0	0	0	0	0	0	0	0	0	0	0	0	0	0	0	0	0	0	0	0	0	0	0	0	0	0	0	0	0	0	0	0	0	0	0	0	0	0	0	0	0	0	0	0	0	0	0	0	0	0	0	0	0	0	0	0	0	0	0	0	0	0	0	0	0	0	0	0	0	0	0	0	0	0	0	0	0	0	0	0	0	0	0	0	0	0	0	0	0	0	0	0	0	0	0	0	0	0	0	0	0	0	0	0	0	0	0	0	0	0	0	0	0	0	0	0	0	0	0	0	0	0	0	0	0	0	0	0	0	0	0	0	0	0	0	0	0	0	0	0	0	0	0	0	0	0	0	0	0	0	0	0	0	0	0	0	0	0	0	0
Rbx1	19	94	117	220	191	167	285	33	237	914	455	156	113	323	181	262	159	417	277	420	143	189	576	170	147	373	414	176	0	87	42	176	136	24	251	293	359	133	21	105	386	55	196	381	255	356	212	242	0	320	393	168	109	147	143	446	138	150	188	119	226	146	140	90	381	499	119	167	78	58	291	276	144	66	68	336	134	66	268	123	380	120	105	197	330	27	88	275	358	107	382	153	124	255	153	130	180	122	136	82	429	144	165	155	89	105	127	207	307	86	327	92	100	358	46	321	89	672	79	70	115	40	103	278	87	138	151	228	340	12	258	22	165	101	43	75	113	283	265	282	852	200	105	265	78	99	69	118	80	310	65	322	224	23	673	487	222	65	480	540	78	82	166	0	192	99	130	418	325	759	129	112	411	137	284	69	265	228	287	173	338	110	317	576	491	201	469	126	142	104	66	116	295	78	79	301	221	756	289	58	446	219	405	140	114	562	156	164	90	230	142	0	132	174	139	554	17	247	95	67	154	2	146	213	123	493	41	288	47	111	218	239	69	300	265	326	189	111	64	140	85	610	373	111	56	188	102	114	118	55	127	141	158	214	92	208	65	355	171	326	119	188	797	224	414	265	293	239	147	113	175	339	130	44	47	103	101	178	212	404	60	96	512	618	459	738	241	0	417	922	231	198	224	466	533	469	264	44	200	259	71	673	482	231	1093	561	238	354	166	315	602	89	536	341	148	452	365	481	476	228	140	477	643	387	337	146	276	660	367	427	1176	361	164	42	122	150	81	136	1178	695	483	180	334	616	389	3	492	78	295	399	843	362	123	206	433	294	1153	53	388	351	378	601	254	363	572	433	718	253	315	439	121	226	391	179	322	227	1311	976	238	304	537	468	204	176	538	0	103	747	662	240	661	579	353	360	522	1616	475	383	427	283	266	39	156	52	158	663	166	411	381	65	159	347	505	552	328	367	351	222	209	147	156	0	86	140	200	575	648	82	30	1429	254	256	390	119	109	219	737	242	402	28	235	313	1141	0	261	297	130	115	338	640	494	459	160	276	244	122	96	102	113	153	630	1059	205	1310	286	199	170	376	417	323	158	373	197	318	96	362	188	483	190	225	84	357	336	290	921	6	1010	319	412	537	326	519	174	213	46
Rc3h1	0	2	0	0	0	0	159	13	0	2	0	5	0	68	0	0	0	0	0	335	0	215	5	6	32	0	0	19	0	2	6	0	0	0	0	38	0	4	0	46	0	0	0	20	16	0	0	0	0	0	30	16	0	0	0	0	0	217	2	0	0	0	84	3	4	189	0	4	0	0	8	0	0	0	37	0	0	183	0	1	10	0	2	17	0	0	0	1	202	1	0	23	0	0	8	0	0	0	11	0	0	22	0	4	0	0	0	0	1	18	0	0	0	0	0	9	227	1	0	1	0	35	0	4	0	4	0	2	0	83	23	0	9	0	0	95	18	0	0	1	3	23	0	0	0	77	21	126	204	0	1	0	0	5	482	0	38	0	0	39	0	0	47	266	0	0	0	0	17	131	0	1	0	84	0	13	0	123	0	14	0	0	10	0	0	13	7	0	0	13	0	0	189	0	0	0	0	0	10	0	41	3	0	272	2	0	25	0	40	0	0	97	20	10	0	20	0	0	0	7	0	8	0	27	4	0	1	0	1	4	52	0	26	14	20	0	0	0	0	44	0	25	0	10	0	0	0	76	0	0	0	4	2	0	58	0	0	1	0	92	46	96	6	18	0	14	0	0	138	32	0	0	0	0	10	0	13	5	52	0	20	105	0	20	168	0	3	8	0	1	0	44	295	0	0	0	86	322	15	0	102	0	0	32	316	0	0	0	8	0	0	0	54	10	0	16	0	4	261	285	0	0	0	0	0	0	1	2	15	13	0	0	0	0	0	0	85	0	0	80	0	28	74	0	0	0	0	0	0	0	48	79	157	41	585	0	70	7	27	0	0	1	0	0	0	0	0	0	0	8	0	0	0	300	27	0	0	0	0	108	0	0	0	16	0	0	0	58	0	0	0	0	252	0	0	0	0	0	0	0	2	0	75	2	0	200	63	240	0	0	15	5	0	0	104	0	0	0	60	0	38	58	52	0	23	219	69	36	0	0	39	0	0	201	127	0	0	0	0	106	0	46	0	0	0	15	43	110	0	154	0	38	0	0	0	0	4	59	0	0	145	0	0	0	161	0	51	0	0	0	0	0	0	7	0	0	64	0	228	18	0	0	0	20	0	1	50	1	0	13	0	1	0	138	0
Rc3h2	0	0	0	0	0	0	154	0	0	0	4	0	0	0	0	0	0	121	0	3	0	0	0	0	0	4	0	0	508	0	0	0	0	100	0	0	0	0	0	0	0	0	183	0	0	0	0	70	53	221	0	97	8	5	0	0	0	0	0	11	0	0	9	0	0	122	99	0	5	0	122	0	0	0	51	33	9	15	0	70	48	0	7	0	0	0	71	0	0	27	0	73	0	6	133	0	0	0	0	0	0	0	0	65	156	0	0	0	113	0	0	0	2	8	0	190	0	0	0	0	0	0	3	0	42	0	0	0	0	0	0	0	0	5	1	0	7	0	13	52	0	111	470	41	219	0	0	0	0	0	0	229	0	0	0	3	0	0	0	0	91	0	0	0	0	30	0	0	72	0	0	0	63	6	0	3	0	0	99	106	0	0	0	0	0	185	11	0	0	0	13	26	0	47	0	27	0	0	280	8	174	0	0	0	0	112	138	0	0	1	0	2	0	0	49	0	189	0	172	72	0	0	0	0	0	0	0	0	0	0	0	0	0	132	0	0	0	0	146	0	67	9	94	0	9	0	0	0	9	0	38	4	50	50	0	0	1	0	0	1	0	0	403	33	0	0	30	4	0	0	1	1	0	0	0	104	3	0	0	0	71	0	85	53	30	230	0	0	0	0	0	0	0	0	1	2	0	1	0	0	0	0	194	0	303	0	0	0	0	0	0	0	50	0	0	0	17	0	13	0	11	33	0	0	46	0	5	0	0	0	277	0	6	0	5	0	0	0	0	0	0	1	0	0	0	0	109	1	0	82	0	0	0	111	67	0	0	86	0	3	2	0	0	0	69	0	328	0	0	2	0	11	0	0	0	0	4	3	169	0	1	0	0	0	0	0	1	5	175	367	94	0	197	10	0	0	1	0	11	0	270	0	0	1	0	521	1	146	0	0	0	29	0	0	0	0	0	3	0	382	0	0	0	33	0	385	153	0	1	0	134	7	1	168	13	0	8	62	19	0	0	0	5	0	0	80	0	0	0	0	104	0	0	0	0	0	0	203	0	87	0	0	336	0	143	0	1	0	15	0	64	2	3	0	0	0	0	0	0	0	0	0	0	0	357	48	0	2	0	0	0	29	354	112	0
Rcan1	0	0	0	0	27	0	0	0	0	0	0	0	0	0	2	0	0	0	0	0	0	0	0	0	0	0	0	0	0	0	0	0	0	0	0	0	0	0	0	0	0	0	0	0	0	0	0	0	0	0	81	0	0	0	0	0	0	0	0	0	0	0	0	0	0	0	0	0	0	0	0	86	0	0	0	0	0	0	0	0	0	22	0	0	0	0	0	0	0	0	0	0	0	0	0	0	0	0	0	41	0	0	0	0	0	0	0	0	0	0	0	0	0	0	0	0	1	0	0	0	0	0	0	0	0	0	0	0	0	0	0	0	0	0	0	0	0	0	0	0	0	6	0	0	0	0	0	0	0	232	0	0	0	219	0	0	164	0	0	0	114	0	0	0	0	0	0	409	0	0	0	0	0	0	0	0	0	0	0	0	0	0	0	0	0	0	0	320	0	0	0	53	0	0	0	0	58	0	0	0	0	0	0	7	43	0	0	0	0	76	0	0	0	0	0	0	0	0	0	0	0	0	0	0	0	0	0	157	0	0	0	0	0	0	240	0	0	0	0	0	0	0	0	0	0	0	0	0	0	0	0	0	0	0	0	0	0	0	0	0	3	0	0	0	0	0	0	0	0	0	0	0	0	0	0	0	0	0	0	0	0	0	1	0	0	0	0	0	0	0	0	0	0	0	0	0	0	0	0	0	0	0	0	0	0	0	15	0	0	0	0	0	0	0	0	0	0	0	0	0	0	0	465	0	0	0	0	0	0	42	0	0	0	0	0	0	0	0	0	0	780	0	0	0	0	0	0	0	0	0	0	0	0	0	0	0	0	0	0	732	0	0	0	0	0	0	0	0	0	0	0	0	0	229	0	0	0	0	0	0	0	0	0	0	150	0	1	0	0	0	0	0	0	0	0	353	0	0	0	0	0	0	0	0	0	0	161	0	0	189	0	0	0	0	0	0	0	90	0	127	0	0	0	0	0	0	0	0	0	0	299	0	174	0	0	0	0	300	0	0	0	727	0	0	6	0	0	0	0	0	0	0	0	0	0	0	0	0	0	0	0	0	0	0	0	0	0	0	0	0	0	0	0	0	0	0	0	0	0	0	0	0	0	0	0	0	0	0	0	0	295	1	0	0	0
Rcan2	0	0	0	0	225	0	0	0	0	0	0	0	39	0	192	0	0	71	0	0	0	0	0	0	0	0	0	0	0	0	0	0	0	9	0	0	0	0	0	0	0	0	124	0	199	0	73	0	28	0	0	0	0	0	0	0	28	0	0	0	0	0	0	0	0	0	0	0	0	51	0	0	0	0	0	0	79	135	215	0	0	0	0	0	0	157	0	0	0	0	0	0	0	0	0	0	0	92	0	6	0	0	0	0	0	0	0	0	0	0	0	0	0	117	0	0	0	0	0	0	0	11	0	58	90	39	60	0	0	0	0	0	0	0	0	0	0	0	0	0	0	47	32	13	0	0	0	0	0	0	21	38	0	0	0	0	2	14	0	0	0	0	0	0	0	397	0	0	2	71	17	0	0	0	0	0	0	66	0	0	0	0	0	0	0	0	0	0	0	0	0	0	0	22	0	0	0	0	0	0	0	12	0	0	58	0	0	0	0	0	0	0	0	0	0	0	0	0	0	0	0	3	0	5	0	0	0	77	0	0	0	0	0	0	6	0	0	0	0	81	0	89	0	44	26	0	47	35	0	5	0	0	0	29	0	5	0	0	0	0	170	0	0	0	71	0	1	0	0	24	0	0	0	0	0	0	0	0	58	0	0	0	0	0	182	0	154	0	0	0	129	0	0	0	0	0	0	0	0	0	0	0	0	0	0	0	0	0	0	0	0	47	90	0	0	0	0	0	0	0	0	0	0	0	0	18	0	0	0	5	0	0	0	0	0	66	0	0	0	0	0	0	0	0	0	0	0	0	108	0	0	0	0	44	0	0	9	0	0	0	0	0	0	0	0	0	0	168	0	0	0	146	0	182	276	0	0	0	0	0	0	0	0	0	0	0	0	0	0	0	0	0	5	0	0	0	0	146	252	0	0	0	0	0	0	0	21	0	0	0	83	0	0	0	2	0	36	0	70	0	0	11	0	304	0	0	0	0	0	0	0	0	22	0	0	16	0	0	0	0	0	314	133	0	0	0	0	0	131	0	0	38	0	0	0	0	0	94	0	0	0	0	0	0	0	0	195	0	0	0	0	0	0	0	0	0	0	0	0	0	0	100	0	0	152	91	0	356	0	0	0	1	0	0	127
Rcan3	0	0	0	0	147	0	0	47	0	346	0	0	0	0	2	54	0	76	0	239	0	0	0	0	0	84	0	3	97	0	52	0	0	1	532	0	0	0	44	0	0	0	0	0	0	0	0	0	0	0	1	0	169	266	0	0	0	0	0	0	0	0	0	42	0	0	0	0	26	12	0	0	21	0	9	0	45	1	0	0	0	69	14	0	0	0	0	0	235	0	0	0	0	0	0	0	0	0	0	74	0	0	0	25	112	0	0	0	0	0	0	0	0	66	0	0	17	0	0	52	154	0	58	0	0	3	0	0	621	0	0	0	0	0	16	438	24	0	0	0	0	111	0	0	0	0	0	0	1	0	2	0	0	0	0	0	68	0	432	0	23	3	0	0	10	0	0	0	0	136	23	195	0	0	0	0	0	0	0	83	0	0	0	581	0	0	0	0	0	0	0	0	0	0	0	0	0	0	0	1	0	0	0	0	0	0	0	2	0	0	0	13	0	27	61	0	0	0	0	0	0	0	0	0	0	0	0	0	0	0	0	4	0	0	223	0	0	0	0	0	0	0	0	0	6	0	0	0	0	0	0	0	89	0	0	310	0	0	57	0	0	0	0	0	0	0	0	0	0	0	92	0	0	0	0	0	0	0	0	0	44	95	0	931	0	33	0	215	0	0	0	0	0	13	0	0	0	0	223	0	159	0	0	0	42	0	0	88	1	168	5	0	210	0	0	153	0	0	0	0	35	0	0	0	220	0	0	0	0	3	0	114	131	0	0	0	230	0	312	0	244	0	202	0	2	0	0	0	0	0	300	0	1	153	0	0	0	313	0	179	2	1114	294	0	0	0	314	0	0	74	0	0	0	0	188	0	0	0	0	0	1084	363	69	0	537	0	43	4	0	141	0	227	8	186	0	548	246	111	23	0	0	250	0	476	0	0	154	0	28	0	209	0	0	234	0	0	208	0	0	0	0	0	0	43	0	0	0	0	16	0	0	13	275	0	0	0	0	0	0	104	31	0	0	0	0	0	133	34	5	0	187	0	0	2	268	242	0	0	267	1	310	5	0	0	0	0	0	0	0	0	0	0	0	214	338	0	0	0	0	0	0	0	0	0	0	0	24	71	227	0	0	134	0	0	424
Rcbtb1	12	0	0	0	0	0	0	0	0	0	0	2	0	0	10	3	0	0	63	0	161	0	0	0	0	1	0	0	0	0	0	0	2	0	117	39	0	0	46	1	0	0	0	0	0	0	135	0	44	0	0	0	0	2	0	0	0	0	0	0	0	175	32	0	0	0	0	0	0	0	0	0	0	27	27	0	0	0	0	0	0	0	0	0	0	0	26	80	0	0	0	0	0	0	163	0	447	0	0	0	90	0	0	80	0	0	0	0	0	85	0	0	0	0	0	0	0	0	0	1	0	0	11	0	0	38	0	0	0	0	0	0	0	0	253	0	0	26	0	0	0	0	0	0	0	53	0	0	108	0	0	0	167	0	0	0	0	3	0	0	161	6	0	0	0	0	0	181	0	15	0	295	0	0	0	0	24	19	239	0	0	108	0	554	114	0	0	0	0	0	104	16	0	0	45	0	57	0	0	0	0	0	24	1	0	0	80	0	57	0	0	0	0	0	0	1	0	35	0	0	0	0	0	92	68	0	0	0	0	83	0	0	0	213	0	303	0	0	0	0	0	0	0	59	38	0	0	0	0	0	0	0	19	3	0	0	0	128	0	0	15	0	0	0	0	0	0	0	0	37	30	0	44	0	0	0	0	0	0	0	0	10	0	0	0	0	0	0	0	0	47	0	0	0	0	169	0	0	40	228	0	0	0	0	0	0	0	0	0	0	0	18	185	0	0	0	0	231	0	0	0	0	45	102	374	142	0	0	0	568	0	0	0	0	0	0	459	0	0	0	0	0	0	183	12	0	0	0	0	0	19	0	0	0	559	0	0	0	0	18	206	0	0	0	0	0	0	364	0	33	0	34	173	0	9	0	0	0	104	0	0	0	0	0	0	58	0	0	0	0	0	209	0	0	0	0	0	0	265	0	744	0	0	81	0	7	0	0	0	0	0	0	0	0	484	0	0	145	59	286	0	0	0	235	0	0	0	0	0	0	0	0	0	0	0	64	0	0	0	0	74	0	0	0	0	5	1	0	2	0	434	3	0	0	415	15	0	0	300	0	0	414	0	0	0	0	0	0	0	0	0	0	313	0	105	0	0	0	0	0	115	0	9	0	416	0	2	0	0	0	0	0	92	0	351
Rcbtb2	0	0	342	246	0	14	0	0	0	0	551	0	56	0	0	0	217	0	0	0	402	0	259	30	0	0	0	0	65	0	0	0	0	0	0	0	148	0	0	32	0	0	0	0	3	0	0	296	0	0	0	0	0	17	0	0	91	0	0	160	150	0	0	0	0	0	0	0	0	0	0	0	0	0	51	0	58	0	0	0	0	11	11	0	0	52	0	0	0	0	0	0	0	0	47	460	0	0	0	0	0	555	0	0	0	233	0	11	0	51	0	0	0	0	0	0	0	0	0	0	0	5	0	0	0	0	16	274	0	0	0	0	130	0	0	0	30	0	0	0	0	53	0	15	69	28	0	0	0	169	44	0	0	0	0	0	0	30	0	0	23	0	0	0	79	0	0	0	0	0	166	0	335	0	0	0	0	0	242	0	231	0	0	0	0	142	106	0	0	0	0	57	0	0	0	420	231	0	0	0	0	39	0	133	13	0	0	0	16	0	0	0	0	0	0	153	16	0	0	0	27	0	0	69	49	0	0	0	31	0	0	0	0	0	0	0	0	0	0	26	112	0	36	0	9	0	0	27	0	0	0	9	0	0	0	0	0	0	0	0	4	0	2	0	0	0	0	241	151	0	0	213	425	0	109	0	0	7	40	0	0	0	0	0	0	0	301	0	0	0	0	0	0	0	0	376	153	0	0	0	0	0	93	0	0	0	0	0	108	0	0	0	0	0	0	0	329	0	0	0	0	0	0	0	0	0	0	0	0	0	0	0	0	0	0	0	0	210	0	0	0	3	0	0	0	0	0	61	0	0	0	0	0	0	0	117	0	0	0	0	0	0	0	0	0	0	0	0	0	1	0	0	0	184	9	0	0	0	0	0	0	0	0	0	0	0	0	0	0	0	0	0	0	0	0	0	0	17	0	0	0	0	0	0	0	0	0	0	0	0	0	0	0	0	0	0	0	0	0	0	0	0	154	0	0	0	0	0	193	0	21	0	0	0	0	192	0	0	584	0	0	0	0	0	0	248	238	0	104	0	0	0	0	0	0	0	157	0	0	0	0	0	0	29	0	0	64	0	0	0	0	0	0	132	0	1	538	0	349	0	0	438	0	0	0	0	0	0	22	0	0	1	0	64	0
Rcc1	0	0	0	0	0	0	0	0	0	0	0	0	56	0	0	0	0	0	0	0	0	0	0	0	0	0	0	0	0	0	0	0	0	0	0	0	0	0	0	0	0	0	0	0	0	0	0	0	0	0	0	0	0	0	0	0	0	0	0	0	0	0	0	0	0	0	0	0	0	0	0	0	0	0	0	0	107	0	0	0	0	0	0	0	0	0	0	0	0	0	0	0	0	0	0	0	0	0	0	0	0	0	0	0	0	0	0	0	0	35	0	0	0	0	0	0	0	0	0	0	0	0	0	0	0	0	0	0	0	0	0	0	0	0	0	0	0	0	0	0	0	0	0	0	0	0	0	0	0	0	0	0	0	0	0	0	4	0	0	0	0	0	0	0	0	0	0	0	0	0	0	0	0	0	0	0	0	0	0	0	0	0	0	0	0	0	0	0	0	0	0	0	0	0	0	0	0	0	0	0	0	0	0	0	0	0	0	0	0	0	0	0	0	0	0	0	0	0	0	0	7	0	0	18	6	0	0	0	0	0	0	0	0	0	0	0	0	0	0	0	0	0	0	0	19	0	0	0	0	0	0	0	0	0	0	0	0	0	0	0	0	0	0	0	0	0	0	0	0	0	0	0	0	0	0	0	0	0	0	0	0	0	0	0	0	0	0	0	0	0	0	0	0	0	0	0	0	0	0	0	26	0	0	0	0	0	0	228	0	0	0	0	0	0	0	0	0	170	0	0	0	0	0	0	0	0	0	0	0	0	0	0	0	0	0	0	0	0	0	0	0	0	0	0	0	0	0	0	0	0	0	0	0	0	0	0	0	0	0	0	0	0	0	0	0	0	0	0	0	0	0	0	0	0	0	0	0	0	0	0	0	0	0	0	0	0	0	0	0	0	0	0	0	0	0	0	0	0	0	0	0	0	0	0	0	0	0	0	0	0	0	0	0	0	0	0	0	0	0	0	0	0	0	0	0	0	0	0	0	0	0	0	0	0	0	0	0	0	0	0	0	0	0	176	0	0	324	0	0	0	0	0	0	0	0	0	0	0	0	0	0	0	0	0	0	0	0	0	0	0	0	0	0	217	0	0	0	0	0	182	0	0	0	231	0	0	0	0	0	0	0	0	0	0	0
Rcc2	32	35	0	0	72	132	0	0	0	0	0	0	156	0	17	0	0	0	1	98	0	0	50	54	2	0	0	1	0	0	0	0	0	0	0	0	0	4	0	58	73	384	0	0	0	0	41	0	0	19	134	0	0	34	0	226	46	0	0	101	61	0	0	11	0	0	0	0	0	39	31	0	0	0	86	0	80	0	16	0	0	0	91	0	0	0	162	0	112	0	32	53	0	0	0	0	0	0	1	0	2	77	2	32	0	0	0	83	0	36	212	159	0	128	46	0	0	0	22	0	0	0	0	0	35	71	19	0	5	0	0	0	0	0	0	0	0	4	0	0	0	35	0	131	0	35	0	106	0	0	67	0	39	0	0	0	35	6	152	0	0	0	0	0	89	172	83	0	0	0	73	0	0	0	63	10	0	0	0	0	0	0	0	0	126	1	0	0	0	0	121	14	0	106	0	0	55	0	0	0	0	0	1	0	66	250	0	0	41	0	0	83	0	0	0	0	1	86	1	0	15	0	130	29	61	123	0	178	0	20	0	0	39	0	18	0	0	13	107	1	0	0	0	69	32	495	36	150	0	0	5	0	73	3	0	0	0	0	38	0	148	50	264	377	132	16	0	0	0	76	62	0	60	0	0	58	98	0	0	0	0	0	88	0	43	0	1	0	111	0	0	0	0	0	0	0	7	0	102	0	0	0	0	0	0	0	0	0	0	0	0	0	73	0	0	284	0	242	0	0	0	0	0	46	80	0	0	0	0	0	0	269	93	0	0	0	64	390	0	0	0	0	0	0	0	0	0	0	0	17	48	4	0	0	14	2	0	0	32	181	0	0	27	0	0	0	0	245	0	0	0	227	0	0	0	0	0	6	0	57	0	0	2	0	182	0	0	153	117	0	0	0	275	58	0	0	0	0	0	0	0	0	21	0	0	0	0	0	0	0	0	0	0	0	153	0	7	0	160	0	158	0	201	33	0	0	0	0	0	0	0	137	348	0	0	0	0	9	73	55	0	0	0	106	0	105	114	0	11	172	7	0	0	0	240	0	0	0	0	0	0	0	38	0	36	0	74	0	0	0	203	117	0	2	12	6	0	1	249	61	0	83	0	0	147	181	0	0	0	438	506	1	0	0	0
Rccd1	0	0	0	0	0	0	0	0	0	0	0	0	0	0	0	0	0	0	0	0	0	0	0	0	0	0	0	86	2	0	0	0	0	0	0	0	0	0	0	0	0	0	0	0	0	0	0	0	0	0	0	0	0	0	0	0	0	0	0	0	34	0	0	0	0	0	0	0	0	0	0	0	0	0	0	0	0	0	0	0	0	0	0	0	0	0	0	0	0	0	0	0	0	0	0	0	0	0	0	0	0	36	0	0	0	0	0	0	0	0	0	0	0	0	0	0	28	0	0	0	0	0	0	0	0	0	0	0	0	0	0	0	0	0	11	0	0	0	50	0	87	0	0	0	0	0	0	0	0	0	0	0	0	69	0	0	5	0	0	0	0	0	0	0	0	0	0	0	0	0	0	22	0	0	0	0	0	0	0	0	0	30	0	0	0	0	0	0	0	0	0	0	37	0	0	0	0	51	0	0	0	0	0	0	0	0	0	0	0	0	0	0	0	0	0	0	0	0	0	31	0	0	0	0	79	0	0	0	0	1	0	0	0	0	0	0	0	3	0	0	12	0	0	0	0	0	0	0	0	0	0	0	0	0	0	0	0	0	0	124	4	0	0	0	0	0	0	45	0	0	0	0	0	0	0	0	0	0	0	0	0	0	0	0	0	0	0	0	0	0	0	0	0	0	0	0	0	0	0	0	0	0	0	0	0	0	0	124	288	0	0	0	0	0	0	0	0	0	0	0	0	15	0	0	0	0	0	0	0	0	0	0	0	0	0	10	0	0	0	0	109	0	0	0	0	0	0	0	0	0	0	0	0	0	0	0	0	0	0	0	0	86	0	0	0	0	0	0	0	0	0	0	0	0	0	0	0	0	0	0	0	2	0	0	0	0	0	0	0	0	0	0	0	0	0	0	0	0	0	0	0	0	0	0	0	0	3	0	0	0	87	0	0	0	0	145	0	0	0	0	0	0	0	0	0	0	0	0	0	0	0	0	0	35	0	0	0	0	0	0	0	0	0	0	0	0	0	0	0	0	0	0	0	0	0	0	0	0	0	0	0	0	0	0	0	0	0	102	0	0	0	0	0	0	0	0	0	0	0	0	25	0	0	0	0	0	0	0	0	0	0	0	0	0	0
Rce1	0	0	0	0	0	0	0	0	0	121	0	0	65	0	0	0	0	0	0	0	0	0	0	0	0	84	0	10	0	85	8	0	0	0	0	114	0	0	0	92	79	0	2	79	0	0	35	0	20	0	0	0	0	83	0	139	0	0	0	0	0	0	0	0	0	0	0	136	0	13	157	0	0	0	0	0	0	0	0	0	0	0	42	111	0	0	0	0	0	67	403	0	0	0	0	0	0	0	0	0	0	0	0	0	0	0	3	0	138	68	0	0	0	4	46	80	0	0	0	0	0	22	0	60	28	0	0	0	0	0	324	0	0	0	0	0	60	0	0	0	0	0	108	167	0	0	0	0	0	0	26	2	129	0	0	147	57	42	0	0	0	0	0	444	0	0	50	0	0	0	45	0	0	0	0	4	0	349	0	0	75	0	0	0	0	0	0	322	1	0	0	0	0	0	0	0	0	0	0	0	35	0	131	25	82	1	0	0	141	232	0	0	0	318	0	0	0	0	0	0	77	0	0	54	38	0	0	0	10	29	0	0	257	188	169	0	0	0	0	29	0	17	0	87	16	0	0	0	0	130	0	0	102	0	0	0	0	0	0	0	102	0	0	0	184	0	0	0	0	0	0	0	0	0	0	0	3	0	42	210	0	0	0	0	0	44	0	0	323	0	36	0	0	0	0	0	0	0	0	0	0	0	0	0	0	0	0	0	122	0	0	0	47	0	0	0	0	118	0	15	0	0	0	3	0	37	0	76	85	0	0	0	0	0	0	0	534	521	0	0	0	0	134	0	0	0	0	0	0	0	0	0	0	0	0	411	0	0	0	245	0	675	0	0	0	0	0	152	0	0	0	0	0	10	0	0	0	0	0	71	0	0	6	314	41	0	261	0	0	0	3	2	0	0	0	0	0	0	309	0	2	0	0	52	0	0	0	0	0	0	120	234	0	0	253	0	0	590	0	0	0	0	4	307	0	0	0	0	149	0	0	109	144	0	0	11	0	0	0	0	0	0	0	318	0	0	79	0	142	0	0	0	0	9	459	0	0	1	319	0	0	361	0	0	0	0	0	0	0	26	0	0	43	0	0	0	0	89	0	0	208	49	21	0	0	0	0	174	0	25	0	90	0	190	0
Rchy1	0	1	0	0	0	0	0	260	188	248	494	0	149	0	65	0	0	0	0	0	0	0	0	0	55	118	333	205	389	0	0	0	0	0	35	55	212	0	0	172	0	0	157	0	0	0	122	0	105	0	313	179	0	46	208	30	6	0	0	287	0	0	0	183	0	0	0	0	9	4	0	0	342	59	0	0	26	357	0	0	0	0	76	144	173	0	0	0	53	75	253	0	0	40	0	0	0	100	0	52	0	0	263	92	8	0	0	12	0	90	358	0	0	196	30	23	0	0	0	5	0	37	0	0	27	54	193	32	1	0	92	0	0	0	24	0	0	97	124	212	2	0	0	166	0	30	0	33	0	144	45	0	105	75	0	133	71	63	27	0	0	0	34	0	255	0	235	2	0	51	0	0	0	0	0	0	0	0	0	362	0	0	0	0	0	0	224	195	0	0	0	175	0	0	0	0	118	0	0	0	0	0	296	0	61	192	59	0	0	0	0	0	0	1	412	331	0	0	0	118	0	0	0	180	104	0	0	344	0	60	0	58	194	0	1	0	0	56	0	27	0	64	193	69	15	0	0	0	75	44	65	326	196	133	0	619	0	0	89	0	0	0	43	355	138	0	152	0	0	51	34	0	286	0	51	40	196	172	23	0	3	0	0	0	0	43	0	348	0	93	16	120	0	0	0	281	517	210	0	499	305	48	346	0	213	0	0	0	263	0	431	0	301	379	14	66	0	255	0	0	29	0	0	0	185	137	358	290	0	0	0	267	0	101	0	131	0	0	674	417	0	0	0	0	0	0	0	0	0	42	0	0	0	283	0	0	16	64	0	210	0	0	0	0	0	0	0	548	181	251	0	537	261	64	0	0	47	0	0	380	22	0	48	0	14	67	0	0	156	172	0	0	0	0	0	0	0	183	107	0	201	0	0	0	87	0	33	1	500	0	78	0	221	0	0	408	0	7	0	0	0	0	3	546	285	0	186	0	92	423	0	295	0	212	1	0	0	0	714	139	205	0	0	174	67	0	0	73	0	5	0	4	0	99	391	0	0	52	184	0	0	0	158	68	0	0	0	0	0	0	0	0	0	0	286	0	278	0	0	167	231	0	200	150	0	0	24	83	0	0	352	100	0	191	0
Rcl1	2	0	0	0	0	0	0	0	0	0	0	0	88	0	0	0	0	0	0	0	0	0	0	210	0	0	0	98	1	0	0	0	0	43	0	0	0	0	0	0	185	32	0	0	0	0	54	0	0	0	112	0	0	0	0	0	68	0	267	2	0	0	0	1	0	0	0	0	0	64	375	0	0	3	0	0	4	0	0	0	0	0	0	0	0	200	0	0	0	0	0	0	0	0	0	0	0	0	0	0	0	0	30	0	0	0	0	0	0	82	0	0	0	162	0	0	0	0	0	0	0	0	0	530	0	27	0	39	0	0	0	0	0	0	0	0	0	0	0	63	0	0	0	24	0	37	0	0	0	0	44	0	4	0	0	0	72	114	0	0	0	0	0	0	0	0	97	0	0	0	94	0	0	0	0	0	0	0	0	0	0	0	0	0	0	0	0	0	0	0	0	125	0	190	0	0	128	0	0	0	0	0	0	0	0	0	0	0	0	0	0	1	0	0	0	0	0	0	0	0	0	79	0	0	201	0	0	0	0	0	0	348	0	0	0	0	0	46	0	0	0	0	0	0	0	0	0	0	0	0	0	0	0	0	0	0	0	0	77	0	278	0	0	0	0	0	0	0	0	37	0	0	0	0	0	0	0	0	61	0	0	0	0	0	0	0	0	0	299	0	0	0	0	0	0	0	0	0	0	0	0	34	0	0	0	0	0	0	0	0	0	0	445	0	0	0	0	172	4	0	0	0	61	0	0	0	0	0	0	0	0	0	0	0	0	0	0	0	0	0	0	0	0	0	0	0	0	0	73	0	0	0	0	0	0	0	0	0	0	0	32	0	0	0	0	0	0	293	0	0	0	451	0	71	0	0	0	0	0	0	0	0	0	0	0	0	0	0	0	0	0	0	0	0	0	0	0	0	8	0	0	0	0	0	0	0	56	0	0	0	54	0	0	0	364	0	0	0	0	0	0	0	0	0	0	0	0	0	175	0	0	0	0	0	0	222	0	0	0	0	0	0	0	0	0	0	0	0	0	0	0	0	19	0	0	0	0	151	0	0	0	0	0	0	0	0	103	0	0	0	0	0	0	0	0	0	0	0	0	0	0	0	0	0	0	0	0	182	196	0	0	3	0	0	25
Rcn1	59	72	0	0	0	1	0	0	45	0	0	0	0	0	11	0	211	0	0	0	0	0	259	0	67	18	0	0	0	97	0	0	0	0	1	73	0	0	0	99	143	0	2	0	0	26	4	0	2	0	0	200	0	0	3	0	0	56	0	0	0	28	0	0	0	1	0	0	0	46	0	0	0	0	12	0	30	0	5	0	0	0	17	0	0	0	0	0	0	0	0	0	0	2	0	0	0	0	0	0	0	3	0	32	0	0	228	0	0	0	0	32	0	28	26	0	0	0	0	0	0	0	0	0	0	0	0	49	0	18	0	210	0	0	0	0	0	0	197	0	209	1	1	0	0	1	98	0	0	0	0	0	1	0	18	0	0	0	0	0	0	0	9	0	4	0	0	2	0	0	3	0	0	0	0	0	0	0	0	0	0	0	0	0	0	0	0	0	0	0	0	50	0	0	0	0	0	0	0	0	8	48	0	4	0	0	0	0	34	0	0	0	1	0	0	0	44	65	346	0	2	7	0	0	1	0	0	0	0	0	0	0	0	0	42	30	0	1	51	1	0	0	0	91	0	0	18	1	0	0	0	10	2	1	0	0	0	0	34	0	32	0	25	2	0	58	0	0	0	3	15	153	0	0	0	0	0	156	0	0	0	406	0	0	0	0	0	0	498	0	0	0	0	0	0	0	0	0	0	0	0	0	0	0	0	0	0	136	545	0	2	0	0	0	0	0	0	407	0	0	0	0	0	1	238	0	0	0	0	0	0	0	170	0	0	165	0	0	0	0	0	13	0	0	45	0	0	13	107	0	105	0	0	190	0	140	0	0	0	0	506	0	0	87	0	1	8	0	12	0	364	159	2	0	0	1	0	0	0	0	0	0	216	0	0	0	466	32	0	0	0	78	409	0	0	0	0	250	837	0	0	0	0	0	0	0	76	0	0	0	9	0	479	0	572	0	1	0	0	0	488	0	1	0	0	0	0	0	0	0	391	77	0	159	0	214	0	49	0	680	0	0	0	487	0	263	21	0	0	0	0	3	0	0	0	154	62	0	264	91	0	194	0	0	0	0	545	0	0	0	0	0	0	0	0	0	0	0	500	0	0	2	0	486	0	264	0	172	0	0	0	1151	0	0	380
Rcn2	0	385	151	191	411	0	0	539	273	0	2	0	0	173	125	101	104	137	434	0	181	0	635	0	0	0	280	185	0	25	16	169	0	0	75	0	20	156	0	2	154	51	0	0	3	285	0	384	87	161	75	27	0	0	118	0	85	148	492	49	209	0	22	14	95	248	180	0	0	43	247	21	0	18	128	0	20	0	1	182	132	74	0	0	198	92	234	0	0	0	12	207	27	0	22	435	0	0	81	0	406	526	0	0	1	85	0	204	58	135	0	0	2	15	13	135	0	0	74	2	0	13	277	0	3	0	47	192	0	133	168	0	429	0	167	0	0	163	327	554	0	60	0	0	453	203	103	5	158	87	28	202	206	479	0	225	56	31	202	169	4	27	91	0	0	218	61	236	0	0	170	474	59	0	1	5	0	0	198	199	119	301	63	924	0	419	0	0	230	158	350	5	0	0	0	613	50	15	0	216	0	204	0	184	0	322	210	180	46	666	0	0	204	0	165	563	254	179	174	0	98	0	364	134	6	0	0	0	32	89	0	0	230	679	373	304	0	8	0	0	215	213	0	0	57	0	182	0	0	0	0	204	120	129	0	0	86	584	23	0	0	0	353	146	435	163	168	2	239	43	35	159	134	101	0	0	167	31	50	250	14	25	0	0	771	0	0	0	257	245	0	0	0	774	0	0	80	866	2	0	0	0	303	0	0	0	1290	360	92	0	637	2	39	72	325	0	0	685	312	0	455	209	0	0	36	222	290	186	0	45	0	244	0	0	543	54	189	606	630	0	350	216	0	239	329	0	0	54	300	7	537	0	64	168	1177	417	0	107	60	119	129	0	104	42	1	24	429	158	0	5	421	0	318	195	0	0	2	0	91	0	43	0	194	0	665	0	483	39	0	0	0	266	169	0	0	0	656	622	243	0	190	0	250	202	867	0	144	0	208	0	155	207	0	0	333	135	285	410	259	0	197	723	139	260	536	0	0	635	234	0	70	116	78	243	0	265	0	0	0	50	0	0	0	0	78	477	194	14	116	140	332	80	0	174	240	0	0	96	247	0	0	123	29	349	144	305	201	0	0	0	4	146	0	335	172	371	0	0	0	0	0	355	0	390	0	0	0	394	104	249	506	408	0	196	570
Rcn3	76	0	0	0	0	31	0	0	0	0	0	0	35	0	0	0	165	0	14	0	0	0	0	0	0	0	0	0	0	134	0	0	0	0	8	0	0	0	0	299	0	0	0	81	0	0	0	0	162	153	0	0	0	69	322	2	0	0	727	0	0	0	0	0	0	0	0	40	0	0	0	0	0	29	92	0	0	0	414	0	0	27	5	0	1017	0	0	0	174	0	0	0	0	0	0	0	0	0	0	0	0	0	0	1	0	0	0	0	0	0	0	0	0	82	23	0	0	0	97	0	0	29	0	0	123	0	2	0	0	0	0	0	0	306	0	0	58	0	0	30	0	0	0	0	0	0	101	0	0	4	16	28	228	0	0	0	0	8	0	0	221	0	239	0	0	0	44	0	0	0	0	0	0	0	0	17	0	0	0	0	0	0	0	0	0	0	0	0	0	0	0	2	0	0	0	0	0	0	0	0	0	27	0	0	30	0	0	0	503	9	0	3	0	0	0	0	0	0	0	0	97	0	0	125	0	0	0	0	308	25	0	0	0	0	0	0	0	21	46	0	0	0	0	0	0	0	302	0	0	0	0	0	43	0	0	36	0	0	155	0	0	0	0	0	35	88	0	0	0	43	0	0	0	0	0	0	0	0	0	0	0	0	0	0	0	0	0	0	0	0	0	0	0	0	0	0	0	0	0	0	0	0	0	0	0	0	0	26	0	0	0	0	0	0	0	120	0	0	0	0	0	0	0	0	0	0	8	0	0	0	0	185	0	0	0	0	0	0	91	0	0	0	0	2	0	0	0	0	0	0	0	0	0	0	0	117	0	0	0	0	0	0	0	0	0	0	0	0	0	0	0	0	0	0	0	0	0	0	0	0	0	0	172	0	0	0	0	0	0	0	0	0	0	0	0	0	0	0	0	0	0	0	0	0	0	0	0	0	0	0	111	0	0	0	0	0	0	0	0	321	0	1	0	0	0	0	0	0	0	0	264	0	0	0	0	0	0	0	15	0	0	0	0	0	0	0	0	0	0	0	0	0	0	0	0	0	0	0	0	0	0	0	0	0	0	0	80	0	0	0	0	0	0	0	0	5	0	2	0	0	0	0	0	0	0	0	0	0	0	0	0	0	0	1	0
Rcor1	0	0	0	0	0	0	0	208	0	0	0	0	0	0	0	0	0	43	151	0	1	0	80	38	0	0	0	0	8	0	0	0	0	0	0	0	12	0	0	0	0	0	0	46	0	0	0	0	0	0	0	0	0	3	1	0	1	0	0	0	0	317	0	0	0	0	0	77	0	8	0	0	0	0	0	0	7	0	0	0	0	98	0	0	38	0	0	28	111	0	0	0	0	0	5	0	0	0	0	19	0	0	0	0	0	0	0	0	0	0	331	0	0	0	0	0	0	37	0	0	0	0	1	0	1	0	0	176	0	0	0	0	0	0	66	0	0	0	0	19	0	0	0	0	0	0	38	0	0	0	3	0	0	190	0	0	0	0	0	0	25	0	142	0	0	7	0	0	176	0	6	0	0	0	0	0	0	0	0	0	0	0	180	0	0	0	330	0	0	135	0	0	0	0	0	208	0	1	0	0	0	0	0	0	0	0	42	1	31	0	0	32	0	0	0	0	0	0	0	0	0	0	0	0	1	0	0	1	0	0	0	0	32	0	0	0	0	0	0	0	0	0	36	9	18	0	0	7	0	0	0	0	92	0	0	0	15	0	0	0	0	0	0	0	0	0	0	0	0	0	0	64	54	0	0	0	5	0	0	0	2	1	0	0	0	0	0	0	0	0	38	0	0	0	0	0	0	0	0	0	0	0	363	0	0	0	0	11	31	13	0	0	196	0	9	0	0	14	0	0	0	0	0	0	0	0	0	0	8	0	0	0	0	0	16	0	1	0	0	0	3	0	0	0	0	0	0	0	0	543	0	0	0	0	1	0	9	0	0	0	0	0	0	0	0	1	0	0	201	0	0	0	0	1	0	0	0	0	0	0	0	118	0	25	0	0	1	0	0	0	0	0	2	0	0	1	0	0	64	389	0	0	0	0	0	0	4	0	0	0	0	18	0	85	0	180	0	0	0	0	0	0	0	0	529	0	0	0	33	0	0	0	232	0	0	0	0	0	0	0	0	0	0	0	0	224	0	0	0	0	0	9	0	0	0	0	0	0	2	4	465	0	0	0	0	557	0	0	0	0	0	0	0	0	0	0	1	269	0	0	3	0	0	96	143	0	0	0	0	0	0	53	0	0	0
Rcor2	0	0	0	0	0	0	0	0	0	0	0	0	0	0	0	0	0	59	0	0	1	0	0	0	0	0	0	0	87	0	0	0	0	0	0	0	0	0	0	0	0	0	0	0	0	0	0	0	0	0	0	0	2	0	0	0	0	0	0	0	0	0	0	0	0	0	10	0	0	0	0	0	0	0	0	0	0	0	0	0	0	0	0	0	0	0	0	0	0	0	0	0	0	0	0	0	0	0	0	0	0	85	0	0	0	69	0	0	0	0	0	0	0	0	0	25	0	0	0	0	0	0	0	0	0	0	0	0	0	0	0	0	0	0	0	38	0	0	0	0	0	0	0	0	0	0	0	42	0	0	0	0	0	0	0	0	0	0	0	0	0	0	0	1	0	0	0	1	0	0	0	0	2	0	0	0	0	0	0	0	0	0	0	0	0	0	0	0	0	0	0	0	0	0	0	0	0	0	0	0	0	0	0	0	0	0	0	12	0	0	0	0	162	1	0	0	0	56	0	0	0	0	64	0	0	105	0	0	0	0	0	0	0	0	0	82	0	0	0	0	0	0	0	0	0	0	0	0	85	0	0	0	0	0	0	0	0	0	0	0	0	0	0	0	0	0	0	0	120	0	0	0	0	0	0	0	0	0	0	0	0	0	0	0	0	0	0	0	196	0	7	0	0	0	0	0	0	0	0	0	124	57	0	0	0	0	0	269	37	0	0	61	0	0	0	0	0	50	0	0	0	0	0	0	0	0	0	0	137	0	0	0	0	1	0	0	76	292	0	0	0	0	0	0	1	0	0	0	0	0	0	6	0	1	0	0	0	0	0	48	114	0	0	103	0	0	0	0	0	0	9	70	0	0	0	0	0	0	0	0	0	0	0	0	0	0	0	0	0	0	0	0	0	44	12	1	0	0	0	0	0	77	0	52	6	0	0	0	0	0	0	0	0	0	0	0	0	0	0	0	26	0	0	0	0	0	0	0	47	0	0	0	0	267	18	106	0	0	0	153	56	0	0	0	0	241	0	0	0	0	0	0	0	0	0	3	0	0	201	0	0	0	0	0	0	13	0	0	0	0	0	180	0	0	103	0	0	0	74	56	0	0	0	0	0	65	0	44	0	0	0	1	77	0	0
Rcor3	0	0	0	0	440	0	0	0	0	0	0	0	0	0	0	0	0	0	0	52	0	0	0	0	0	3	0	0	0	0	0	0	0	0	0	0	62	0	0	0	0	0	0	0	0	0	0	0	0	0	0	0	0	0	0	0	0	0	0	0	0	0	0	0	0	0	0	3	0	1	0	0	0	0	0	0	0	1	0	0	0	0	0	0	24	0	0	0	0	0	0	0	0	118	0	0	0	0	0	0	0	0	0	39	30	0	6	0	0	0	0	0	0	0	0	157	0	0	0	0	0	13	0	0	0	0	0	0	0	0	0	14	0	6	0	0	0	0	81	0	0	0	493	0	0	0	0	108	0	0	0	180	0	0	0	0	0	0	0	0	0	0	187	0	0	0	0	0	0	492	0	0	0	0	25	0	0	0	0	0	0	0	0	0	0	0	0	0	138	2	0	0	0	0	0	0	0	0	100	2	1	4	0	0	52	0	0	0	0	0	0	0	21	0	0	0	0	0	0	0	0	0	0	0	0	0	0	0	0	0	0	0	0	0	0	0	0	0	56	0	0	0	0	0	0	0	0	0	0	1	0	0	0	0	159	0	0	0	0	0	0	334	0	0	0	0	52	0	0	11	0	0	0	0	0	0	0	34	0	0	0	22	0	0	0	0	0	0	2	124	12	0	0	0	0	0	0	0	0	0	0	0	0	0	0	370	0	63	0	0	11	0	47	0	0	0	0	0	0	0	0	0	78	0	119	0	0	0	0	4	0	6	26	0	0	0	0	0	0	0	0	20	61	236	0	0	0	0	0	0	0	0	0	0	0	178	0	0	0	0	0	0	0	0	0	0	0	0	0	0	7	160	0	94	0	5	0	0	0	0	76	0	0	0	0	0	126	0	0	4	0	0	45	0	0	1	0	0	34	0	0	181	0	104	59	0	0	0	2	0	0	0	88	21	45	0	18	0	0	0	0	0	53	45	0	0	0	0	80	0	0	40	0	0	0	0	0	0	111	0	0	0	0	0	0	0	0	11	0	0	0	0	0	0	0	0	0	0	0	0	0	0	0	0	0	0	0	344	10	0	0	0	0	0	1	0	0	22	0	15	0	0	0	0	0	33	0	0	0	0	0	127	0	43	0
Rcsd1	0	0	0	0	0	0	0	0	0	0	0	0	0	0	0	0	0	0	0	0	0	0	0	0	0	0	0	0	0	184	0	0	0	0	0	0	0	0	0	54	0	0	0	0	0	0	0	0	0	0	0	0	0	0	0	0	0	0	149	0	0	0	0	0	0	0	0	0	0	0	0	0	0	0	0	0	0	0	0	0	0	0	0	0	15	0	0	0	0	0	0	0	0	0	0	0	0	0	0	0	0	0	0	0	0	0	0	0	0	0	0	0	0	0	0	0	0	0	0	0	0	0	0	0	0	0	0	0	0	0	0	0	0	0	0	0	0	0	0	0	0	0	0	0	0	0	0	0	0	0	0	0	0	0	0	0	0	0	0	0	0	0	160	0	0	0	0	0	0	0	0	0	0	0	0	0	0	0	0	0	0	0	0	0	0	0	0	0	0	0	0	0	0	0	0	0	0	0	0	0	0	0	0	0	0	0	0	0	0	0	0	0	0	0	0	0	0	0	0	0	0	0	0	0	0	0	0	0	0	0	0	0	0	0	0	0	0	0	0	0	0	0	0	0	0	0	0	0	0	0	0	0	0	0	0	0	0	0	0	0	0	0	0	0	0	0	0	0	0	0	0	0	0	0	0	0	0	0	0	0	0	0	0	0	0	0	0	0	0	0	0	0	0	0	0	0	0	0	0	0	0	0	0	0	0	0	0	0	0	0	0	0	0	0	0	0	0	0	0	0	0	0	0	0	0	0	0	0	0	0	0	0	0	0	0	0	0	0	0	0	0	0	0	0	0	0	0	0	0	0	0	0	0	0	0	0	0	0	0	0	0	0	0	0	0	0	0	0	0	0	0	0	0	0	0	0	0	0	0	0	0	0	0	0	0	0	0	0	0	0	0	0	0	0	0	0	0	0	0	0	0	0	0	0	0	0	0	0	0	0	0	0	0	0	0	0	0	0	0	0	0	0	0	0	0	0	0	0	0	0	0	0	0	0	0	0	0	0	0	0	0	0	0	0	0	0	0	0	0	0	0	0	0	0	0	0	0	0	0	0	0	0	0	0	0	0	0	0	0	0	0	0	0	0	0	0	0	0	0	0	0	0	0	0	0	0	0	0	0	0	0	0	0	0	0
Rcvrn	0	0	0	0	0	0	0	0	0	0	0	0	0	0	0	0	0	0	0	0	0	0	0	0	0	0	0	0	0	0	0	0	0	0	0	0	0	0	0	0	0	0	0	0	0	0	0	0	0	0	0	0	0	0	0	0	0	0	0	0	0	0	0	0	0	0	0	0	0	0	0	0	0	0	0	0	0	0	0	0	0	0	0	0	0	0	0	0	0	0	0	0	0	0	0	0	0	0	0	0	0	0	0	0	0	0	0	0	0	0	0	0	0	0	0	0	0	0	0	0	0	0	0	0	0	0	0	0	0	0	0	0	0	0	0	0	0	0	0	0	0	0	0	0	0	0	0	0	0	0	0	0	0	0	0	0	0	0	0	0	0	0	0	0	0	0	0	0	0	0	0	0	0	0	0	0	0	0	0	0	0	0	0	0	0	0	0	0	0	0	0	0	0	0	0	0	0	0	0	0	0	0	0	0	0	0	0	0	0	0	0	0	0	0	0	0	0	0	0	0	0	0	0	0	0	0	0	0	0	0	0	0	0	0	0	0	0	0	0	0	0	0	0	0	0	0	0	0	0	0	0	0	0	0	0	0	0	0	0	0	0	0	0	0	0	0	0	0	0	0	0	0	0	0	0	0	0	0	0	0	0	0	0	0	0	0	0	0	0	0	0	0	0	0	0	0	0	0	0	0	0	0	0	0	0	0	0	0	0	0	0	0	0	0	0	0	0	0	0	0	0	0	0	0	0	0	0	0	0	0	0	0	0	0	0	0	0	0	0	0	0	0	0	0	0	0	0	0	0	0	0	0	0	0	0	0	0	0	0	0	0	0	0	0	0	0	0	0	0	0	0	0	0	0	0	0	0	0	0	0	0	0	0	0	0	0	0	0	0	0	0	0	0	0	0	0	0	0	0	0	0	0	0	0	0	0	0	0	0	0	0	0	0	0	0	0	0	0	0	0	0	0	0	0	0	0	0	0	0	0	0	0	0	0	0	0	0	0	0	0	0	0	0	0	0	0	0	0	0	0	0	0	0	0	0	0	0	0	0	0	0	0	0	0	0	0	0	0	0	0	0	0	0	0	0	0	0	0	0	0	0	0	0	0	0	0	0	0	0	0	0	0	0	0	0
Rd3	0	0	0	0	43	0	0	0	0	0	7	0	0	0	0	0	0	0	0	2	0	0	0	0	0	0	0	0	0	0	0	0	0	0	0	5	0	0	0	0	0	0	0	0	0	0	0	0	0	0	0	0	0	0	0	0	0	0	0	0	0	0	0	5	0	0	0	0	5	0	0	0	0	0	0	0	0	0	0	0	0	0	0	0	0	0	0	0	0	0	0	0	11	0	0	0	0	0	0	3	0	0	0	0	0	0	0	0	0	0	0	0	0	0	0	0	0	0	0	0	0	0	0	0	0	0	0	0	0	0	0	0	0	0	0	0	0	0	0	0	0	0	0	0	0	0	0	0	0	0	0	0	0	12	0	0	0	0	11	0	0	0	0	0	0	0	0	0	0	0	0	0	0	0	0	12	0	0	0	0	0	0	0	0	0	0	0	0	0	0	0	0	0	0	0	0	0	0	0	0	0	0	0	0	0	0	0	0	0	0	0	0	0	0	0	0	0	0	0	0	0	0	0	0	0	0	0	3	0	0	0	0	0	0	0	0	0	0	0	0	0	0	0	0	0	0	0	0	0	0	0	0	0	0	0	0	0	0	0	0	0	0	0	0	0	0	0	0	0	0	0	0	0	0	0	0	0	0	0	0	0	0	0	0	0	0	0	0	0	0	0	0	0	0	0	0	0	0	0	0	0	0	0	0	0	0	0	0	0	0	0	0	0	0	0	16	0	0	7	0	0	0	0	0	0	0	0	0	0	0	0	0	0	0	33	2	0	0	0	0	0	0	18	0	0	0	0	0	0	0	0	0	0	0	0	0	0	0	0	0	0	0	0	0	0	0	0	0	0	0	0	0	0	0	0	0	0	0	0	0	0	0	0	0	0	0	0	0	0	0	0	0	0	0	0	0	0	0	0	0	0	0	0	0	0	0	0	0	0	0	0	42	0	0	0	0	0	0	0	0	0	0	0	0	0	0	0	0	0	0	0	0	13	0	0	0	0	0	0	0	0	0	0	0	0	0	0	16	10	0	0	0	20	0	27	0	0	0	0	0	0	0	0	0	0	0	0	0	0	0	0	0	0	0	40	0	0	31	0	0	0	0	3	0	0	0	0	0	0	0	0	0	0	0	0
Rdbp	42	0	0	0	0	131	0	0	5	174	159	204	38	0	28	240	0	0	0	314	0	0	0	89	0	0	24	23	0	0	0	191	163	0	136	0	0	36	87	0	0	0	0	0	109	0	0	0	0	0	0	0	0	13	0	0	28	0	0	0	130	0	0	0	0	0	0	70	0	20	5	0	0	0	63	0	0	0	0	0	103	0	30	0	0	0	0	0	0	0	0	0	0	0	0	0	0	0	0	8	0	0	0	28	0	1	12	0	0	33	0	0	0	71	116	157	0	0	0	0	0	24	0	70	87	52	0	12	0	0	0	0	0	0	0	11	2	0	0	311	0	35	0	3	0	50	7	0	0	0	1	0	108	0	0	52	10	11	318	391	0	0	95	0	0	0	0	0	86	225	0	0	0	0	0	0	0	49	167	0	0	16	0	303	0	0	0	0	0	178	5	0	0	39	413	0	84	0	64	98	0	87	0	0	0	0	0	0	0	0	196	0	317	0	0	0	0	127	0	0	0	0	0	76	65	0	0	0	54	22	180	0	0	0	13	0	11	10	47	4	0	12	0	37	0	0	0	72	0	0	24	31	0	0	0	0	0	0	34	0	0	0	0	19	5	0	0	0	0	0	72	0	0	0	0	0	0	0	7	0	17	0	345	274	0	0	0	0	259	0	0	0	0	0	0	0	198	0	1	0	0	0	0	0	0	0	0	0	0	0	0	0	147	0	0	0	0	106	0	0	0	0	0	0	81	78	0	4	0	0	0	0	0	0	0	0	0	0	176	0	0	0	0	0	0	1	0	0	0	0	0	0	0	0	0	0	0	70	0	104	145	0	0	0	0	0	0	0	0	283	0	274	0	0	0	0	0	0	0	183	0	0	75	0	0	0	5	0	468	0	0	0	332	252	0	0	27	0	0	0	279	0	0	0	167	74	109	0	0	0	133	133	0	29	0	0	0	0	212	472	17	0	190	129	0	0	0	0	0	0	36	0	0	0	0	0	0	0	0	1	0	0	0	0	0	273	0	0	0	0	0	0	0	30	0	0	0	4	0	0	0	0	0	0	0	0	132	213	1	0	0	0	0	0	214	18	18	0	237	137	13	0	0	0	0	267	0	0	0	265	0	33	0	0	160
Rdh1	0	0	0	0	0	0	0	0	0	0	0	0	0	0	0	0	0	0	0	0	0	0	0	0	0	0	0	0	0	0	0	0	0	0	0	0	0	0	0	0	0	0	0	0	0	0	0	0	0	0	0	0	0	0	0	0	0	0	0	0	0	0	0	0	0	0	0	0	0	0	0	0	0	0	0	0	0	0	0	0	0	0	0	0	0	0	0	0	0	0	0	0	0	0	0	0	0	0	0	0	0	0	0	0	0	0	0	0	0	0	0	0	0	0	0	0	0	0	0	0	0	0	0	0	0	0	0	0	0	0	0	0	0	0	0	0	0	0	0	0	0	0	0	0	0	0	0	0	0	0	0	0	0	0	0	0	0	0	0	0	0	0	0	0	0	0	0	0	0	0	0	0	0	0	0	0	0	0	0	0	0	0	0	0	0	0	0	0	0	0	0	0	0	0	0	0	0	0	0	0	0	0	0	0	0	0	0	0	0	0	0	0	0	0	0	0	0	0	0	0	0	0	0	0	0	0	0	0	0	0	0	0	0	0	0	0	0	0	0	0	0	0	0	0	0	0	0	0	0	0	0	0	0	0	0	0	0	0	0	0	0	0	0	0	0	0	0	0	0	0	0	0	0	0	0	0	0	0	0	0	0	0	0	0	0	0	0	0	0	0	0	0	0	0	0	0	0	0	0	0	0	0	0	0	0	0	0	0	0	0	0	0	0	0	0	0	0	0	0	0	0	1	0	0	0	0	0	0	0	0	0	0	0	0	0	0	0	0	0	0	0	0	0	0	0	0	0	0	0	0	0	0	0	0	0	0	0	0	0	0	0	0	0	12	0	0	0	0	0	0	0	0	0	0	0	0	0	0	0	0	0	0	0	0	0	0	0	0	0	0	0	0	0	0	0	0	0	0	0	0	0	0	0	0	0	0	0	0	0	0	0	0	0	0	0	0	0	0	0	0	0	0	0	0	0	0	0	0	0	0	0	0	0	0	0	0	0	0	0	0	0	0	0	0	0	0	0	0	0	0	0	0	0	0	0	0	0	0	0	0	0	0	0	0	0	0	0	0	0	0	0	0	0	0	0	0	0	0	0	0	0	0	0	0	0	0	0	0	0	0	0	0	0	0	0
Rdh10	0	0	0	0	0	0	0	0	0	0	0	0	0	0	160	0	0	0	0	0	0	0	0	0	0	0	0	0	0	107	0	0	0	0	0	0	0	0	0	0	0	0	0	0	0	0	0	0	80	0	0	0	0	0	271	0	0	0	0	0	0	0	0	0	0	0	0	0	0	0	0	0	0	0	0	0	0	0	0	2	0	0	0	0	0	0	0	0	0	0	0	0	0	0	0	0	90	0	0	0	0	0	0	0	0	0	0	0	0	0	0	19	24	0	23	0	0	0	0	0	0	0	0	0	0	0	0	0	0	0	0	0	0	0	0	0	0	0	0	0	0	0	0	0	0	90	0	0	0	0	0	0	0	0	0	0	0	0	0	0	4	0	13	0	0	0	0	0	0	0	0	0	0	0	0	0	0	0	0	0	0	0	0	0	2	0	0	0	0	0	0	0	0	0	0	0	13	0	0	0	0	0	141	0	0	0	0	0	0	0	0	0	0	0	0	0	0	0	0	0	0	0	0	0	0	0	0	96	0	0	0	0	5	0	0	0	0	0	0	0	0	0	0	0	0	0	34	0	0	0	0	0	0	0	0	0	0	0	0	0	0	0	0	0	0	0	0	0	0	0	0	0	0	0	0	0	18	0	0	0	0	0	0	0	0	0	0	0	0	0	0	0	0	0	0	0	0	25	0	0	0	0	0	0	42	71	0	0	0	0	0	0	0	0	0	0	0	0	0	0	0	0	0	0	0	0	0	0	0	26	0	0	0	0	0	0	0	0	0	0	0	0	0	0	0	0	0	0	0	0	0	0	0	0	0	0	0	0	0	0	0	0	0	0	0	0	0	0	0	0	0	0	0	0	0	0	0	0	0	0	0	0	0	0	0	0	0	0	0	0	0	0	0	0	0	0	0	0	0	0	0	0	0	0	0	0	0	0	0	0	0	0	0	0	0	0	0	0	0	0	0	0	0	0	0	0	0	0	0	0	0	0	0	0	0	0	0	0	0	0	0	0	0	0	0	162	0	0	0	0	0	0	0	0	0	0	0	0	0	0	0	0	0	0	0	0	0	0	0	0	0	0	0	0	0	0	0	0	0	0	0	0	0	0	0	0	0	0	0	0	0	0	0	0	0
Rdh11	0	0	0	0	0	0	0	0	0	0	0	0	0	0	0	0	7	0	0	0	0	0	0	0	0	0	0	0	0	0	0	0	0	0	0	0	0	0	0	0	0	0	0	0	0	0	0	0	0	0	0	0	0	34	0	0	0	0	0	0	0	0	0	0	0	0	0	0	0	0	0	0	0	0	15	0	0	0	0	0	0	0	0	0	0	0	0	0	48	0	0	0	0	0	0	0	0	0	219	0	0	0	0	0	0	0	0	0	0	0	157	0	0	0	0	11	0	0	0	0	0	0	0	0	0	0	0	0	0	0	0	0	0	0	0	0	0	0	0	0	0	0	0	0	0	0	0	0	0	0	0	0	0	0	0	0	0	0	60	0	0	0	0	0	0	0	0	0	100	0	0	0	0	0	0	0	0	0	0	0	0	0	0	0	95	0	0	0	0	0	0	0	0	133	1	0	0	0	0	301	0	0	0	166	0	0	0	0	0	0	0	0	0	0	0	0	0	0	0	0	0	0	0	0	0	0	0	0	0	0	0	0	0	0	0	0	0	0	0	0	0	0	0	0	22	0	20	39	0	5	0	0	0	0	0	0	0	0	0	0	0	0	0	0	0	0	138	0	0	0	0	0	0	0	0	108	0	0	0	0	0	0	0	443	0	0	0	0	0	0	0	0	0	0	0	0	0	0	0	0	0	0	0	0	0	0	0	208	0	0	0	0	0	0	0	0	0	0	0	0	0	0	0	0	0	0	0	0	0	0	0	0	0	0	0	0	280	0	0	0	0	0	0	0	0	0	0	0	0	0	0	0	0	0	0	0	0	0	0	0	214	0	0	0	0	0	0	0	0	1	0	0	0	0	0	0	0	0	0	0	0	0	0	0	0	0	0	0	0	0	0	0	0	0	0	0	0	0	0	0	0	0	0	0	0	0	1	0	0	0	0	0	0	0	0	0	0	0	0	0	0	0	0	0	0	0	0	0	0	0	0	0	0	0	0	0	0	0	0	72	0	0	0	0	0	0	0	9	0	0	0	0	0	0	0	0	0	0	0	0	0	0	0	0	0	0	0	0	0	0	0	0	0	0	0	0	0	0	0	0	0	0	0	0	0	180	0	0	0	0	0	0	0	0	0
Rdh12	0	0	0	0	0	0	0	0	0	0	0	0	0	0	0	0	0	0	0	0	0	0	0	0	0	0	0	0	0	0	0	0	0	0	0	0	0	0	0	91	0	0	0	0	0	0	0	0	0	0	0	0	0	0	0	0	0	0	0	0	0	0	0	0	0	0	0	0	0	0	0	0	0	0	0	0	0	0	0	0	0	0	0	0	0	0	0	0	0	0	0	0	0	0	0	0	0	0	0	0	0	0	0	0	0	0	0	0	0	0	0	0	0	0	0	0	0	0	0	0	0	0	0	0	0	0	0	0	0	0	0	0	0	0	0	0	0	0	0	0	0	0	0	0	0	0	0	0	0	0	0	0	0	0	0	0	0	0	0	0	0	0	0	0	0	0	0	0	0	0	0	0	0	0	0	0	0	0	0	0	0	0	0	0	0	0	0	0	0	0	0	0	0	0	0	0	0	0	0	0	0	0	0	0	0	0	0	0	5	0	0	0	0	0	0	0	0	0	0	0	0	0	0	0	0	0	0	0	0	0	0	0	0	0	0	0	0	0	0	0	0	0	0	0	0	0	0	0	0	0	0	0	0	0	0	0	0	0	0	0	0	0	0	0	0	0	0	0	0	0	0	0	0	0	0	0	0	0	0	0	0	0	0	0	0	0	0	0	0	0	0	0	0	0	0	0	0	0	0	0	0	0	0	0	0	0	0	0	0	0	0	0	0	0	0	0	0	0	0	0	0	0	0	0	0	0	0	0	0	0	0	0	0	0	0	0	0	0	0	0	0	0	0	0	0	0	0	0	0	0	0	0	0	0	0	0	0	0	0	0	0	0	0	0	0	0	0	0	0	0	0	0	0	0	0	0	0	0	0	0	0	0	0	0	0	0	0	0	0	0	0	0	0	0	0	0	0	0	0	0	0	0	0	0	0	0	0	0	0	0	0	0	0	0	0	0	0	0	0	0	0	0	0	0	0	0	0	0	0	0	0	0	0	0	0	0	0	0	0	0	0	0	0	0	0	0	0	0	0	0	0	0	0	0	0	0	0	0	0	0	0	0	0	0	0	0	0	0	0	0	0	0	0	0	0	0	0	0	0	0	0	0	0	0	0	0	0	0	0	0	0	0	0	0	0
Rdh13	0	0	58	0	0	0	0	43	0	0	0	0	2	0	0	0	0	0	0	0	0	0	61	0	0	54	0	0	0	0	0	0	0	0	0	0	606	0	2	27	3	0	7	0	0	0	31	0	5	0	0	1	0	0	0	0	0	0	0	0	2	0	13	68	0	2	0	0	0	18	0	0	0	0	91	0	8	0	26	0	0	0	89	0	0	0	0	0	14	0	0	0	8	0	3	0	5	1	0	10	0	46	0	0	0	5	0	0	4	0	0	12	0	0	0	0	0	5	0	0	34	0	5	0	0	0	34	0	0	1	0	5	0	0	0	39	0	0	17	325	80	0	7	0	0	0	0	0	0	1	3	0	0	0	0	0	0	0	29	0	51	0	0	0	0	12	16	1	0	0	0	27	0	0	0	18	0	20	0	74	10	0	12	0	149	49	0	0	0	0	0	0	0	0	0	0	6	10	0	0	4	1	0	0	94	0	3	0	0	0	0	0	0	0	50	0	0	0	0	1	0	0	0	0	0	0	0	1	0	1	0	0	0	289	0	279	0	0	0	42	0	0	0	0	8	0	9	5	0	0	0	0	0	0	0	0	0	0	0	2	121	0	4	0	0	4	0	2	0	14	0	11	0	0	0	6	1	74	0	3	8	189	0	141	0	0	0	0	0	101	0	0	97	2	0	0	170	0	11	0	0	0	0	0	0	0	0	0	0	0	377	0	0	0	0	312	0	92	53	0	0	323	2	0	0	25	18	2	0	14	0	1	115	0	287	0	23	0	0	161	0	0	0	135	0	0	0	0	117	126	0	0	0	0	15	0	0	0	114	4	0	0	0	0	0	0	0	0	6	0	34	9	0	118	1	0	3	0	130	0	0	0	46	98	0	0	0	0	0	77	0	0	302	14	0	31	0	0	308	0	0	166	0	0	0	562	0	0	0	0	0	0	28	145	3	130	0	0	0	0	207	0	78	138	0	65	36	0	0	0	0	73	39	74	0	314	0	394	0	0	0	0	346	0	0	0	0	0	22	0	100	0	66	0	0	0	0	0	0	0	402	122	0	0	0	0	17	0	0	48	0	99	0	0	0	0	0	117	171	0	75	255	30	0	30	0	0	105	2	0	253	21	0	46	0
Rdh14	0	0	0	0	0	0	0	0	240	0	344	0	29	0	0	0	144	0	0	197	0	0	0	44	0	1	0	49	0	0	54	0	0	0	138	75	160	0	0	180	0	0	0	0	0	11	11	0	0	100	77	0	0	0	0	0	0	209	163	0	34	0	0	0	0	0	0	35	20	0	0	0	283	0	0	0	0	0	0	315	0	0	0	0	0	0	0	0	361	5	0	0	0	0	0	0	0	0	0	0	0	0	153	0	0	0	0	0	0	0	0	214	0	0	76	0	199	0	0	0	129	37	142	0	60	0	0	148	0	0	0	0	0	0	161	0	0	1	0	0	0	65	0	0	0	115	33	0	0	0	12	117	55	0	273	0	0	0	0	0	0	221	0	0	0	0	82	0	0	0	21	0	0	76	0	0	0	0	0	0	0	0	0	0	0	270	0	0	286	0	101	0	0	0	209	0	0	0	0	0	330	0	0	0	0	0	0	0	51	0	0	0	0	0	0	354	135	119	0	0	0	0	160	0	0	0	95	0	0	0	0	0	0	0	0	0	0	0	0	101	0	0	0	0	23	248	41	1	0	6	129	16	0	0	0	33	0	0	45	0	0	0	0	226	7	166	132	0	0	45	37	0	0	101	0	0	0	0	0	0	0	0	0	0	0	0	266	0	0	337	0	0	0	0	0	271	0	0	0	0	0	409	0	0	287	0	0	0	0	0	0	0	0	3	0	0	0	0	0	0	0	0	0	0	0	0	0	0	0	204	0	0	0	333	0	0	107	0	0	0	0	0	0	79	0	0	0	0	0	0	0	0	0	0	0	232	0	206	0	303	0	0	0	0	0	0	0	0	0	0	0	0	0	0	155	0	135	0	230	233	0	39	146	0	0	101	0	0	58	0	633	0	324	0	0	58	508	76	0	0	0	181	0	0	0	0	0	92	0	0	0	0	0	0	0	39	103	0	0	0	191	0	0	0	0	0	0	0	0	0	0	123	472	0	309	0	0	0	0	0	199	0	0	0	575	218	0	0	136	230	0	0	209	101	0	0	0	0	0	0	0	0	0	0	202	0	175	0	0	0	0	0	0	0	835	0	0	0	0	0	0	0	0	0	0	289	0	0	0	0	0	208	0	0	149
Rdh16	0	0	0	0	0	0	0	0	0	0	0	0	0	0	0	0	0	0	0	0	0	0	0	0	0	0	0	0	0	0	0	0	0	0	0	0	0	0	0	0	0	0	0	0	0	0	0	0	0	0	0	0	0	0	0	0	0	0	0	0	0	0	0	0	0	0	0	0	0	0	0	0	0	0	0	0	0	0	0	0	0	0	0	0	0	0	0	0	0	0	0	0	0	0	0	0	0	0	0	0	0	0	0	0	0	0	0	0	0	0	0	0	0	0	0	0	0	0	0	0	0	0	0	0	0	0	0	0	0	0	0	0	0	0	0	0	0	0	0	0	0	0	0	0	0	0	0	0	0	0	0	0	0	0	0	0	0	0	0	0	0	0	0	0	0	0	0	0	0	0	0	0	0	0	0	0	0	0	0	0	0	0	0	0	0	0	0	0	0	0	0	0	0	0	0	0	0	0	0	0	0	0	0	0	0	0	0	0	0	0	0	0	0	0	0	0	0	0	0	0	0	0	0	0	0	0	0	0	0	0	0	0	0	0	0	0	0	0	0	0	0	0	0	0	0	0	0	0	0	0	0	0	0	0	0	0	0	0	0	0	0	0	0	0	0	0	0	0	0	0	0	0	0	0	0	0	0	0	0	0	0	0	0	0	0	0	0	0	0	0	0	0	0	0	0	0	0	0	0	0	0	0	0	0	0	0	0	0	0	0	0	0	0	0	0	0	0	0	0	0	0	0	0	0	0	0	0	0	0	0	0	0	0	0	0	0	0	0	0	0	0	0	0	0	0	0	0	0	0	0	0	0	0	0	0	0	0	0	0	0	0	0	0	0	0	0	0	0	0	0	0	0	0	0	0	0	0	0	0	0	0	0	0	0	0	0	0	0	0	0	0	0	0	0	0	0	0	0	0	0	0	0	0	0	0	0	0	0	0	0	0	0	0	0	0	0	0	0	0	0	0	0	0	0	0	0	0	0	0	0	0	0	0	0	0	0	0	0	0	0	0	0	0	0	0	0	0	0	0	0	0	0	0	0	0	0	0	0	0	0	0	0	0	0	0	0	0	0	0	0	0	0	0	0	0	0	0	0	0	0	0	0	0	0	0	0	0	0	0	0	0	0	0	0	0
Rdh18-ps	0	0	0	0	0	0	0	0	0	0	0	0	0	0	0	0	0	0	0	0	0	0	0	0	0	0	0	0	0	0	0	0	0	0	0	0	0	0	0	0	0	0	0	0	0	0	0	0	0	0	0	0	0	0	0	0	0	0	0	0	0	0	0	0	0	0	0	0	0	0	0	0	0	0	0	0	0	0	0	0	0	0	0	0	0	0	0	0	0	0	0	0	0	0	0	0	0	0	0	0	0	0	0	0	0	0	0	0	0	0	0	0	0	0	0	0	0	0	0	0	0	0	0	0	0	0	0	0	0	0	0	0	0	0	0	0	0	0	0	0	0	0	0	0	0	0	0	0	0	0	0	0	0	0	0	0	0	0	0	0	0	0	0	0	0	0	0	0	0	0	0	0	0	0	0	0	0	0	0	0	0	0	0	0	0	0	0	0	0	0	0	0	0	0	0	0	0	0	0	0	0	0	0	0	0	0	0	0	0	0	0	0	0	0	0	0	0	0	0	0	0	0	0	0	0	0	0	0	0	0	0	0	0	0	0	0	0	0	0	0	0	0	0	0	0	0	0	0	0	0	0	0	0	0	0	0	0	0	0	0	0	0	0	0	0	0	0	0	0	0	0	0	0	0	0	0	0	0	0	0	0	0	0	0	0	0	0	0	0	0	0	0	0	0	0	0	0	0	0	0	0	0	0	0	0	0	0	0	0	0	0	0	0	0	0	0	0	0	0	0	0	0	0	0	0	0	0	0	0	0	0	0	0	0	0	0	0	0	0	0	0	0	0	0	0	0	0	0	0	0	0	0	0	0	0	0	0	0	0	0	0	0	0	0	0	0	0	0	0	0	0	0	0	0	0	0	0	0	0	0	0	0	0	0	0	0	0	0	0	0	0	0	0	0	0	0	0	0	0	0	0	0	0	0	0	0	0	0	0	0	0	0	0	0	0	0	0	0	0	0	0	0	0	0	0	0	0	0	0	0	0	0	0	0	0	0	0	0	0	0	0	0	0	0	0	0	0	0	0	0	0	0	0	0	0	0	0	0	0	0	0	0	0	0	0	0	0	0	0	0	0	0	0	0	0	0	0	0	0	0	0	0	0	0	0	0	0	0	0	0	0	0	0	0	0
Rdh19	0	0	0	0	0	0	0	0	0	0	0	0	0	0	0	0	0	0	0	0	0	0	0	0	0	0	0	0	0	0	0	0	0	0	0	0	0	0	0	0	0	0	0	0	0	0	0	0	0	0	0	0	0	0	0	0	0	0	0	0	0	0	0	0	0	0	0	0	0	0	0	0	0	0	0	0	0	0	0	0	0	0	0	0	0	0	0	0	0	0	0	0	0	0	0	0	0	0	0	0	0	0	0	0	0	0	0	0	0	0	0	0	0	0	0	0	0	0	0	0	0	0	0	0	0	0	0	0	0	0	0	0	0	0	0	0	0	0	0	0	0	0	0	0	0	0	0	0	0	0	0	0	0	0	0	0	0	0	0	0	0	0	0	0	0	0	0	0	0	0	0	0	0	0	0	0	0	0	0	0	0	0	0	0	0	0	0	0	0	0	0	0	0	0	0	0	0	0	0	0	0	0	0	0	0	0	0	0	0	0	0	0	0	0	0	0	0	0	0	0	0	0	0	0	0	0	0	0	0	0	0	0	0	0	0	0	0	0	0	0	0	0	0	0	0	0	0	0	0	0	0	0	0	0	0	0	0	0	0	0	0	0	0	0	0	0	0	0	0	0	0	0	0	0	0	0	0	0	0	0	0	0	0	0	0	0	0	0	0	0	0	0	0	0	0	0	0	0	0	0	0	0	0	0	0	0	0	0	0	0	0	0	0	0	0	0	0	0	0	0	0	0	0	0	0	0	0	0	0	0	0	0	0	0	0	0	0	0	0	0	0	0	0	0	0	0	0	0	0	0	0	0	0	0	0	0	0	0	0	0	0	0	0	0	0	0	0	0	0	0	0	0	0	0	0	0	0	0	0	0	0	0	0	0	0	0	0	0	0	0	0	0	0	0	0	0	0	0	0	0	0	0	0	0	0	0	0	0	0	0	0	0	0	0	0	0	0	0	0	0	0	0	0	0	0	0	0	0	0	0	0	0	0	0	0	0	0	0	0	0	0	0	0	0	0	0	0	0	0	0	0	0	0	0	0	0	0	0	0	0	0	0	0	0	0	0	0	0	0	0	0	0	0	0	0	0	0	0	0	0	0	0	0	0	0	0	0	0	0	0	0	0	0	0	0
Rdh5	0	0	0	0	0	0	0	0	0	0	0	0	0	0	0	0	0	0	0	0	13	0	0	0	0	0	0	0	0	0	0	0	0	0	0	0	0	0	0	0	0	0	0	0	0	0	2	0	0	0	0	0	0	0	0	0	0	0	0	0	0	0	0	0	0	0	0	0	0	0	0	0	0	0	0	0	0	0	0	0	0	0	0	0	0	0	0	0	0	0	0	0	0	0	0	0	0	0	0	0	0	0	0	0	0	0	0	0	0	0	0	0	0	0	0	0	0	0	0	0	0	0	0	0	0	0	0	0	0	0	0	0	0	0	0	0	0	0	0	0	0	26	0	0	0	0	0	0	0	0	0	52	0	0	0	0	0	0	0	0	0	0	0	0	0	0	0	0	0	0	0	0	0	0	0	0	0	0	0	0	0	0	0	0	0	247	0	0	0	0	0	0	0	0	0	0	0	0	0	0	0	0	0	0	3	0	0	0	0	0	0	0	0	0	0	0	0	0	0	0	0	0	0	0	0	0	0	0	0	0	0	0	0	0	0	0	0	0	0	0	12	0	0	0	0	0	0	0	104	0	0	0	0	0	0	0	0	0	0	0	0	0	0	0	0	0	0	0	0	0	0	0	0	0	0	0	0	0	0	75	0	45	0	0	0	0	0	0	0	0	0	0	0	0	0	0	0	0	0	0	0	0	0	0	0	0	0	0	0	0	0	0	0	0	0	0	0	0	0	0	0	0	0	0	0	0	0	0	0	0	0	0	0	0	0	0	0	0	0	0	77	0	0	0	0	0	0	0	0	0	0	0	0	0	0	0	0	0	0	2	0	0	0	0	0	0	0	0	0	0	0	0	0	0	0	0	0	0	0	0	0	0	0	0	0	0	0	0	0	0	0	0	0	0	0	0	0	0	0	0	0	0	0	0	0	0	0	0	0	0	0	0	0	0	0	0	0	0	0	0	0	0	0	0	0	0	0	0	0	0	0	0	0	0	0	0	0	0	0	0	0	0	0	0	0	0	0	0	0	0	0	0	0	0	0	0	0	0	0	0	0	0	0	0	0	0	0	0	0	0	0	0	0	0	0	0	0	0	0	0	0	0	0	0	0	0	0	0	0	0	0	0	0	0	0
Rdh7	0	0	0	0	0	0	0	0	0	0	0	0	0	0	0	0	0	0	0	0	0	0	0	0	0	0	0	0	0	0	0	0	0	0	0	0	0	0	0	0	0	0	0	0	0	0	0	0	0	0	0	0	0	0	0	0	0	0	0	0	0	0	0	0	0	0	0	0	0	0	0	0	0	0	0	0	0	0	0	0	0	0	0	0	0	0	0	0	0	0	0	0	0	0	0	0	0	0	0	0	0	0	0	0	0	0	0	0	0	0	0	0	0	0	0	0	0	0	0	0	0	0	0	0	0	0	0	0	0	0	0	0	0	0	0	0	0	0	0	0	0	0	0	0	0	0	0	0	0	0	0	0	0	0	0	0	0	0	0	0	0	0	0	0	0	0	0	0	0	0	0	0	0	0	0	0	0	0	0	0	0	0	0	0	0	0	0	0	0	0	0	0	0	0	0	0	0	0	0	0	0	0	0	0	0	0	0	0	0	0	0	0	0	0	0	0	0	0	0	0	0	0	0	0	0	0	0	0	0	0	0	0	0	0	0	0	0	0	0	0	0	0	0	0	0	0	0	0	0	0	0	0	0	0	0	0	0	0	0	0	0	0	0	0	0	0	0	0	0	0	0	0	0	0	0	0	0	0	0	0	0	0	0	0	0	0	0	0	0	0	0	0	0	0	0	0	0	0	0	0	0	0	0	0	0	0	0	0	0	0	0	0	0	0	0	0	0	0	0	0	0	0	0	0	0	0	0	0	0	0	0	0	0	0	0	0	0	0	0	0	0	0	0	0	0	0	0	0	0	0	0	0	0	0	0	0	0	0	0	0	0	0	0	0	0	0	0	0	0	0	0	0	0	0	0	0	0	0	0	0	0	0	0	0	0	0	0	0	0	0	0	0	0	0	0	0	0	0	0	0	0	0	0	0	0	0	0	0	0	0	0	0	0	0	0	0	0	0	0	0	0	0	0	0	0	0	0	0	0	0	0	0	0	0	0	0	0	0	0	0	0	0	0	0	0	0	0	0	0	0	0	0	0	0	0	0	0	0	0	0	0	0	0	0	0	0	0	0	0	0	0	0	0	0	0	0	0	0	0	0	0	0	0	0	0	0	0	0	0	0	0	0	0	0	0
Rdh8	0	0	0	0	0	0	0	0	0	0	0	0	0	0	0	0	0	0	0	0	0	0	0	0	0	0	0	0	0	0	0	0	0	0	0	0	0	0	0	0	0	0	0	0	0	0	0	0	0	0	0	0	0	0	0	0	0	0	0	0	0	0	0	0	0	0	0	0	0	0	0	0	0	0	0	0	0	0	0	0	0	0	0	0	0	0	0	0	0	0	0	0	0	0	0	0	0	0	0	0	0	0	0	0	0	0	0	0	0	0	0	0	0	0	0	0	0	0	0	0	0	0	0	0	0	0	0	0	0	0	0	0	0	0	0	0	0	0	0	0	0	0	0	0	0	0	0	0	0	0	0	0	0	0	0	0	0	0	0	0	0	0	0	0	0	0	0	0	0	0	0	0	0	0	0	0	0	0	0	0	0	0	0	0	0	0	0	0	0	0	0	0	0	0	0	0	0	0	0	0	0	0	0	0	0	0	0	0	0	0	0	0	0	0	0	0	0	0	0	0	0	0	0	0	0	0	0	0	0	0	0	0	0	0	0	0	0	0	0	0	0	0	0	0	0	0	0	0	0	0	0	0	0	0	0	0	0	0	0	0	0	0	0	0	0	0	0	0	0	0	0	0	0	0	0	0	0	0	0	0	0	0	0	0	0	0	0	0	0	0	0	0	0	0	0	0	0	0	0	0	0	0	0	0	0	0	0	0	0	0	0	0	0	0	0	0	0	0	0	0	0	0	0	0	0	0	0	0	0	0	0	0	0	0	0	0	0	0	0	0	0	0	0	0	0	0	0	0	0	0	0	0	0	0	0	0	0	0	0	0	0	0	0	0	0	0	0	0	0	0	0	0	0	0	0	0	0	0	0	0	0	0	0	0	0	0	0	0	0	0	0	0	0	0	0	0	0	0	0	0	0	0	0	0	0	0	0	0	0	0	0	0	0	0	0	0	0	0	0	0	0	0	0	0	0	0	0	0	0	0	0	0	0	0	0	0	0	0	0	0	0	0	0	0	0	0	0	0	0	0	0	0	0	0	0	0	0	0	0	0	0	0	0	0	0	0	0	0	0	0	0	0	0	0	0	0	0	0	0	0	0	0	0	0	0	0	0	0	0	0	0	0	0	0	0
Rdh9	0	0	0	0	0	0	0	0	0	0	0	0	0	0	0	0	0	0	0	0	0	0	0	0	0	0	0	0	0	0	0	0	0	0	0	0	0	0	0	0	0	0	0	0	0	0	0	0	0	0	0	0	0	0	0	0	0	0	0	0	0	0	0	0	0	0	0	0	0	0	0	0	0	0	0	0	0	0	0	0	0	0	0	0	0	0	0	0	0	0	0	0	0	0	0	0	0	0	0	0	0	0	0	0	0	0	0	0	0	0	0	0	0	0	0	0	0	0	0	0	0	0	0	0	0	0	0	0	0	0	0	0	0	0	0	0	0	0	0	0	0	0	0	0	0	0	0	0	0	0	0	0	0	0	0	0	0	0	0	0	0	0	0	0	0	0	0	0	0	0	0	0	0	0	0	0	0	0	0	0	0	0	0	0	0	0	0	0	0	0	0	0	0	0	0	0	0	0	0	0	0	0	0	0	0	0	0	0	0	0	0	0	0	0	0	0	0	0	0	0	0	0	0	0	0	0	0	0	0	0	0	0	0	0	0	0	0	0	0	0	0	0	0	0	0	0	0	0	0	0	0	0	0	0	0	0	0	0	0	0	0	0	0	0	0	0	0	0	0	0	0	0	0	0	0	0	0	0	0	0	0	0	0	0	0	0	0	0	0	0	0	0	0	0	0	0	0	0	0	0	0	0	0	0	0	0	0	0	0	0	0	0	0	0	0	0	0	0	0	0	0	0	0	0	0	0	0	0	0	0	0	0	0	0	366	0	0	0	0	0	0	0	0	0	0	0	0	0	0	0	0	0	0	0	0	0	0	0	0	0	0	0	0	0	0	0	0	0	0	0	0	0	0	0	0	0	0	0	0	0	0	0	0	0	0	0	0	0	0	0	0	0	0	0	0	0	0	0	0	0	0	0	0	0	0	0	0	0	0	0	0	0	0	0	0	0	0	0	0	0	0	0	0	0	0	0	0	0	0	0	0	0	0	0	0	0	0	0	0	0	0	0	0	0	0	0	0	0	0	0	0	0	0	0	0	0	0	0	0	0	0	0	0	0	0	0	0	0	0	0	0	0	0	0	0	0	0	0	0	0	0	0	0	0	0	0	0	0	0	0	0	0	0	0	0
Rdm1	0	0	0	0	0	0	0	0	0	0	0	0	32	0	0	75	0	0	0	0	1	0	0	0	0	58	0	0	0	53	0	0	0	0	0	0	0	0	0	0	0	0	0	0	0	0	0	0	155	0	0	0	0	0	0	0	0	0	0	0	0	229	0	68	0	0	0	0	0	26	0	0	0	0	0	0	9	0	0	0	382	0	44	0	0	0	0	0	0	0	0	0	0	0	0	0	0	0	73	0	0	0	0	0	0	0	0	0	0	0	433	0	0	0	0	0	0	0	0	0	0	0	0	0	0	0	0	0	0	0	0	0	0	16	0	0	0	0	0	0	7	50	1	0	0	0	0	0	0	0	0	0	0	0	0	0	0	0	190	0	12	0	37	0	0	0	0	0	0	230	0	0	0	0	0	0	0	0	0	0	0	0	0	0	0	0	0	0	0	0	0	0	0	0	0	0	1	0	0	0	0	0	1	0	0	0	97	0	0	0	0	0	0	0	0	0	0	0	0	0	42	0	0	0	0	0	0	30	0	0	0	0	0	0	0	0	0	0	0	0	0	0	0	9	0	0	0	0	0	0	0	0	0	0	0	0	0	73	0	0	0	0	0	0	0	0	0	0	0	0	0	0	0	0	0	0	0	0	0	0	0	0	0	0	0	0	0	0	0	0	0	0	0	0	0	0	0	0	0	0	0	0	0	0	0	0	0	0	0	0	0	0	0	0	0	0	0	44	0	0	0	0	0	0	0	0	0	0	0	191	0	0	0	0	0	0	0	0	94	0	0	0	0	0	0	0	0	128	0	0	0	0	0	0	0	0	0	179	0	0	0	0	0	0	0	0	0	0	0	19	0	0	148	0	0	0	0	0	0	0	0	355	0	0	0	0	0	0	0	0	0	0	0	0	0	44	0	0	0	0	0	0	0	0	0	0	0	0	0	1	0	0	0	0	0	0	0	0	0	0	0	0	146	0	0	0	0	0	0	34	121	0	0	0	0	0	0	0	0	0	0	0	0	0	0	0	0	0	0	0	202	0	0	138	0	0	0	170	0	0	0	0	0	0	0	0	0	0	0	0	4	140	0	0	0	0	0	0	219	0	0	0	0	101	0	0	0	118	0	0	290	1	0	0	0
Rdx	84	281	0	0	1	168	0	270	0	139	777	245	87	0	89	3	0	0	134	0	91	0	87	241	0	0	0	45	0	22	0	131	0	12	0	0	55	2	0	9	6	0	0	0	0	7	65	0	51	2	130	0	165	0	17	0	271	0	704	0	67	0	0	24	309	0	90	2	57	181	59	0	11	9	78	0	10	0	0	0	0	39	37	0	352	61	0	0	189	18	89	87	202	0	496	220	0	0	1	27	0	0	0	15	0	8	0	185	0	25	0	161	0	25	8	68	32	1	3	0	0	17	293	0	121	2	313	73	0	38	46	0	0	55	0	195	0	0	1	0	0	180	249	22	107	147	45	0	479	118	89	1	8	7	384	211	83	17	426	1	20	0	0	0	200	1	98	0	125	141	313	0	0	0	0	42	0	0	1	81	0	278	0	0	0	185	0	0	0	0	103	157	261	109	0	0	342	402	0	47	0	68	0	0	66	16	0	0	127	126	0	183	89	0	0	1	0	0	104	0	146	1	7	0	45	0	310	75	2	86	0	0	0	0	484	0	0	0	117	74	160	111	109	138	8	0	67	249	0	9	160	4	125	36	0	0	0	0	84	0	86	0	1	232	0	0	357	0	0	49	0	52	0	0	0	0	46	0	7	0	0	182	10	0	207	487	0	0	0	308	0	0	1	0	0	0	40	0	212	0	0	0	3	0	0	0	0	0	455	0	0	10	59	197	0	0	0	334	11	0	96	185	527	0	293	256	0	0	0	166	238	373	223	0	0	191	0	402	27	9	0	0	14	43	0	347	623	1	0	1	1	0	0	0	555	51	210	2	0	376	0	0	1	465	0	0	0	0	328	0	0	385	189	9	124	283	0	0	116	0	0	0	115	3	0	453	0	32	0	275	0	182	98	59	3	0	0	386	0	0	0	0	0	289	20	390	24	385	695	59	140	4	908	157	1035	1	4	935	17	16	0	0	0	2	0	288	550	0	42	0	219	0	278	0	319	0	63	462	137	143	147	0	0	0	0	1	182	0	346	0	1	185	0	135	259	0	0	582	0	20	233	333	47	6	30	0	191	104	6	1	0	524	0	0	10	2	24	3	0	0	27	108	0	411	128	31	0	472	3	0	0	3	0	3	0
Rec8	0	0	0	0	0	0	0	0	0	0	0	0	0	0	0	0	0	0	0	0	0	0	0	0	0	0	0	0	0	0	0	0	0	0	0	0	0	0	0	2	0	0	0	0	0	0	0	0	0	0	0	0	0	0	0	0	0	0	0	0	0	0	0	0	0	0	0	0	9	8	0	0	0	0	0	0	0	0	0	0	0	0	0	0	0	0	0	0	0	0	0	0	0	0	0	0	0	0	0	0	0	0	0	0	0	0	0	0	0	0	0	0	0	3	0	0	0	0	0	0	308	30	0	0	0	0	0	0	0	0	0	0	0	0	0	0	0	0	0	0	0	0	0	0	0	0	4	0	0	0	0	0	0	0	0	0	0	0	0	0	0	0	0	0	0	0	0	0	0	0	0	0	0	0	0	0	0	0	0	0	0	0	0	0	0	0	0	0	0	0	0	0	0	0	0	0	0	0	0	0	0	0	0	0	0	0	0	0	0	0	0	0	0	0	0	0	0	0	0	0	0	0	0	0	0	0	0	0	0	0	0	0	0	0	0	0	0	0	0	0	0	0	0	0	0	0	0	0	0	0	0	56	0	0	0	0	0	0	0	0	0	0	0	0	0	0	0	0	0	0	0	0	0	0	0	0	0	0	0	26	0	0	0	0	0	0	0	0	0	0	0	0	0	0	0	0	0	0	0	0	268	0	0	0	0	0	0	0	0	0	0	0	0	0	0	0	0	0	0	0	0	0	1	0	0	0	0	0	0	0	0	0	0	0	0	0	0	0	0	0	0	0	0	0	0	0	0	0	0	0	0	0	0	0	0	0	0	0	0	0	0	0	0	0	0	0	0	0	0	0	0	0	0	0	0	0	0	0	0	0	0	0	0	0	0	0	0	0	0	0	0	0	0	0	0	0	0	0	0	0	0	0	0	0	0	0	0	0	0	0	0	0	0	0	0	0	0	0	0	0	0	0	0	0	0	0	0	0	0	0	0	0	0	0	0	0	0	0	0	0	0	0	0	0	0	61	0	0	0	0	0	0	0	0	0	0	0	42	0	0	0	0	0	0	0	0	0	0	0	0	0	0	0	0	0	0	0	0	0	0	0	0	8	0	0	0	0	0	0	0	0	0	0	0	0
Reck	0	0	0	0	0	0	0	0	0	0	0	0	0	0	0	0	12	0	0	0	0	0	0	0	0	0	0	0	0	343	0	0	0	0	0	0	0	0	0	0	0	0	0	0	0	0	0	0	0	0	0	0	0	0	0	0	0	0	0	0	0	0	0	0	0	0	0	0	0	0	0	0	0	0	0	0	0	0	0	0	0	0	0	0	0	0	0	0	0	0	0	0	0	199	0	0	0	0	0	0	0	0	0	0	0	0	0	0	0	0	0	0	0	0	181	76	0	0	0	0	0	0	0	0	0	0	0	0	0	0	0	0	0	0	0	0	12	0	0	0	0	0	0	0	313	0	0	0	0	0	0	0	0	0	0	0	0	0	0	0	0	0	0	0	0	0	0	0	0	0	0	0	0	0	0	0	0	16	0	0	0	0	0	0	0	0	0	0	0	0	0	0	0	0	0	0	0	0	0	0	0	0	38	0	0	0	38	0	0	0	0	0	0	0	0	0	0	0	0	0	0	0	0	0	0	0	0	0	0	0	0	0	0	0	0	68	0	0	0	0	0	0	0	0	0	0	0	0	0	1	0	0	47	0	0	0	0	0	0	0	0	0	0	0	0	0	0	0	0	0	0	0	0	0	0	0	0	0	0	0	0	0	0	0	0	0	0	0	0	0	0	0	0	0	0	0	0	0	0	0	0	0	0	0	0	0	0	0	0	0	0	0	0	0	0	0	0	0	0	0	158	0	0	0	0	0	0	0	0	0	0	0	0	0	0	0	0	0	86	0	0	0	0	0	0	0	0	0	11	0	0	0	0	0	0	0	0	0	0	0	0	0	0	0	0	0	0	0	6	0	0	10	0	0	0	0	0	0	0	0	0	0	208	0	11	0	0	0	0	0	0	0	0	0	0	0	0	0	0	0	0	0	0	0	0	0	0	0	0	0	0	0	0	0	0	0	25	0	0	0	0	0	0	0	0	0	0	0	0	0	0	0	0	0	35	0	0	0	0	0	0	0	0	0	0	0	0	0	0	0	0	0	0	0	0	0	0	0	0	0	0	0	0	0	0	0	0	0	0	0	0	0	307	0	0	0	0	0	0	0	0	0	63	0	0	0	0	0	0	0	0	0	0	0	0
Recql	0	0	0	111	0	0	0	0	0	0	0	0	0	0	26	0	0	0	0	0	0	0	0	0	0	0	0	0	0	0	0	0	0	61	0	0	0	0	0	0	0	0	4	0	0	0	1	0	0	0	0	0	0	23	0	0	0	0	0	0	0	0	0	44	0	0	0	0	0	0	0	0	0	0	0	0	12	0	0	0	0	0	0	0	284	195	0	0	0	0	0	0	0	0	0	0	0	0	0	0	9	0	0	0	0	0	55	0	0	0	1	0	0	0	0	0	0	193	31	0	0	7	0	0	0	0	0	0	0	109	0	0	0	0	0	0	0	0	0	0	0	15	0	0	0	0	0	0	0	0	0	0	0	148	0	0	0	0	0	0	0	0	0	0	0	6	0	0	0	0	0	0	0	0	0	13	0	0	0	0	0	0	0	0	0	0	0	0	0	0	0	0	0	0	0	0	0	0	0	0	0	0	0	0	0	0	0	0	0	0	0	0	0	0	0	0	0	0	0	0	123	117	0	0	0	0	0	0	22	44	0	0	0	0	0	0	0	0	0	0	0	0	0	0	7	0	0	3	0	0	0	0	0	0	0	2	0	0	0	0	0	0	0	0	0	0	0	0	0	0	0	0	0	0	0	0	0	0	23	0	0	0	56	0	0	0	0	0	0	0	0	0	0	0	0	0	0	78	0	0	0	0	0	0	0	0	0	0	0	0	0	135	0	0	0	0	0	8	0	0	0	0	0	0	1	0	0	0	0	50	0	0	91	0	0	0	0	0	0	0	0	0	0	0	0	0	0	0	0	0	0	0	0	0	0	0	0	0	0	1	135	0	0	179	0	0	0	0	0	0	0	0	0	0	0	0	0	0	0	0	0	0	0	0	0	0	0	0	0	0	0	0	0	0	334	0	0	0	118	0	0	0	0	0	0	0	82	0	0	0	0	68	0	0	0	0	0	0	0	0	0	0	112	0	0	0	0	0	0	0	0	95	0	22	0	0	0	0	0	0	0	1	0	0	0	0	116	0	0	0	0	0	0	132	0	0	0	0	0	0	0	0	0	0	0	0	0	0	0	0	0	0	0	0	0	0	0	0	0	0	0	0	20	0	0	0	0	0	0	0	0	0	0	0	0
Recql4	0	0	0	0	0	0	0	0	0	0	0	0	0	0	0	0	0	0	0	0	0	0	0	0	0	0	0	0	0	0	0	0	0	0	0	0	0	0	0	0	0	0	0	0	0	0	0	0	64	0	0	0	0	0	0	0	0	0	0	0	0	0	0	0	0	0	0	66	0	0	0	0	0	0	0	0	0	0	0	0	0	0	0	0	0	66	0	0	0	0	0	0	0	0	0	0	0	0	0	0	0	0	0	0	0	0	0	0	0	0	0	0	0	0	0	0	0	0	0	0	0	0	0	0	0	0	0	0	0	0	0	0	0	0	0	0	0	0	0	0	0	0	0	0	0	78	0	0	0	0	0	0	0	0	0	0	0	0	0	0	0	0	0	0	0	0	0	0	0	0	0	0	0	0	0	0	0	0	0	0	0	1	0	0	0	0	0	0	0	0	0	0	0	0	0	0	0	0	0	0	0	0	0	0	0	0	0	0	0	0	0	0	0	0	0	0	0	0	0	0	0	0	0	50	0	0	0	0	0	0	0	0	0	0	0	0	0	0	0	0	0	0	0	0	0	0	0	0	0	0	0	0	0	0	0	0	0	0	0	0	0	0	0	0	0	0	0	0	0	0	0	0	0	0	0	0	0	0	0	0	0	0	0	0	0	0	0	0	0	0	0	0	0	0	0	0	0	0	0	0	0	0	0	0	0	0	0	0	0	0	0	0	0	0	0	0	0	0	0	0	0	0	0	0	0	0	0	0	0	0	0	0	0	0	0	0	0	0	0	0	0	0	0	0	0	0	0	0	0	0	0	0	0	0	0	0	0	0	0	0	0	0	0	0	0	0	0	0	0	0	0	0	0	0	0	0	0	0	0	0	0	0	0	0	0	0	0	0	0	0	0	0	0	0	0	0	0	0	0	0	0	0	0	0	0	0	0	0	0	0	0	0	0	0	0	0	0	0	0	0	0	0	0	0	0	0	0	0	0	0	0	0	0	0	0	0	0	0	0	0	0	0	0	0	0	0	0	0	0	0	0	0	0	0	0	0	0	0	0	0	0	0	0	0	0	0	0	0	0	0	0	0	0	0	0	0	0	0	0	0	0	0	0	0	0	0	0	0	0	0	0	0	0	0	0
Recql5	0	0	0	0	0	0	0	0	0	0	0	0	0	0	0	0	0	0	0	0	0	0	0	0	0	0	0	2	0	0	0	0	0	0	0	0	0	0	0	0	0	0	0	0	0	0	12	0	0	0	0	0	0	0	0	0	0	0	0	0	0	0	0	0	0	0	0	0	0	0	0	0	0	0	0	0	0	37	0	0	0	0	0	0	0	0	0	0	0	0	0	0	0	0	24	0	0	0	0	0	0	0	0	0	0	0	0	0	0	0	0	0	0	0	0	0	0	0	0	1	0	0	0	0	33	0	0	0	0	0	0	0	0	0	0	0	0	0	0	0	0	0	0	0	0	0	0	0	0	0	8	0	22	0	0	0	0	0	0	0	0	0	0	0	0	0	0	0	0	0	0	0	0	0	0	0	0	1	0	0	0	0	0	0	0	0	0	0	0	0	0	0	0	0	0	0	0	0	0	0	0	0	0	0	0	0	0	0	0	0	0	0	0	0	0	0	0	0	0	0	4	0	0	0	0	0	3	0	0	0	0	0	0	0	0	0	0	0	0	0	0	0	0	0	0	0	0	3	145	0	0	0	38	0	0	0	0	0	0	0	0	0	0	0	0	0	0	0	0	0	0	0	0	0	0	0	0	0	1	0	0	0	0	0	0	0	0	0	0	0	0	0	0	0	0	0	0	25	0	0	1	0	0	0	0	0	0	0	229	0	0	0	0	0	0	0	0	0	49	0	0	0	0	0	0	0	0	8	0	0	0	0	0	0	0	0	0	459	0	0	0	3	0	0	0	0	0	0	0	0	0	0	0	95	0	0	0	0	0	0	0	0	0	0	0	0	0	0	0	0	0	0	0	0	0	0	0	0	0	0	0	0	0	0	0	0	0	0	0	0	0	0	0	0	0	0	0	0	0	0	0	0	0	0	0	0	0	0	0	0	0	0	0	0	0	0	0	0	0	0	0	0	0	0	0	0	16	0	0	0	0	1	0	0	0	0	0	0	0	0	0	0	0	0	0	243	0	13	0	0	0	0	0	0	10	0	0	96	0	0	0	0	0	0	0	0	0	0	0	34	0	67	0	0	0	0	0	0	0	0	0	0	0	0	69	0	0	0	1	0	0	9	0	0	0
Reep1	0	0	0	0	0	0	0	0	0	0	0	0	39	0	0	0	0	0	0	0	0	0	55	0	0	0	0	0	0	0	0	0	257	0	0	0	0	0	0	0	0	0	0	0	0	0	0	0	0	0	0	0	0	0	0	0	0	0	252	0	0	0	0	0	0	0	0	0	0	0	0	0	0	0	0	0	0	0	0	0	0	0	5	0	341	0	0	0	0	0	0	0	0	0	0	0	0	0	0	0	0	0	0	0	0	0	0	0	0	8	0	0	0	0	0	0	0	93	0	0	0	0	0	0	0	0	0	0	0	0	0	0	0	0	0	0	0	0	0	0	0	0	0	0	0	0	15	0	0	0	45	0	2	0	0	0	0	17	0	0	0	0	4	0	0	0	0	0	0	0	0	0	0	0	0	0	0	0	0	0	0	0	0	0	0	0	0	0	0	0	0	89	0	0	0	0	0	0	0	0	0	0	0	0	0	0	0	0	0	0	0	0	0	0	0	0	0	0	0	0	0	56	0	66	33	0	0	0	0	0	0	0	0	0	0	3	0	0	0	0	0	0	0	100	0	0	14	0	0	0	0	0	0	0	0	0	0	0	1	0	0	0	0	0	0	0	0	0	0	7	0	0	0	0	0	0	0	0	0	0	0	0	0	0	0	0	0	0	0	0	0	0	0	0	0	0	0	0	0	0	0	0	0	0	0	0	0	0	0	0	0	0	0	0	0	0	0	0	0	0	0	0	0	0	0	0	0	0	0	0	0	0	0	0	0	0	0	0	0	0	0	0	0	0	0	0	0	0	0	0	0	0	0	389	0	0	0	0	0	0	0	0	0	0	0	0	332	0	0	0	0	0	0	0	0	0	0	0	0	0	0	0	0	0	0	0	0	0	0	0	0	0	0	0	0	0	0	0	0	0	0	0	0	0	0	0	0	0	0	0	0	0	0	0	0	0	0	0	0	0	0	0	0	0	0	0	0	0	0	0	0	0	0	0	0	0	0	0	0	0	0	0	0	0	0	0	0	0	0	0	377	0	0	0	0	0	0	0	0	0	0	0	0	0	0	0	0	0	0	0	0	0	0	0	0	0	0	21	0	0	0	0	0	0	0	0	0	0	0	0	0	0	0	0	0
Reep2	0	0	0	0	0	0	0	0	0	207	0	0	0	0	62	0	0	0	0	0	0	0	0	0	0	0	0	0	0	51	0	0	0	0	0	120	0	0	0	0	0	0	126	0	0	0	0	0	0	0	0	4	0	0	0	0	0	0	0	0	0	0	0	0	0	0	0	0	0	0	0	0	2	0	0	0	0	0	0	0	56	0	0	0	0	0	0	0	0	0	0	0	0	0	0	0	0	0	0	0	0	0	0	0	0	0	0	0	0	0	0	0	0	0	89	97	0	0	0	17	0	0	0	0	0	0	0	0	0	0	0	0	0	0	0	0	64	0	0	0	0	0	0	0	0	0	0	0	0	0	0	0	0	87	0	0	0	0	0	0	0	0	0	0	0	270	0	78	0	0	0	0	0	0	0	0	0	0	0	0	0	0	0	0	0	0	0	0	0	0	0	0	0	0	0	0	0	0	0	0	0	0	0	0	0	0	0	0	0	0	0	0	0	0	0	0	0	0	0	0	0	0	0	0	0	0	0	0	0	0	0	0	0	0	0	0	0	0	0	0	0	61	0	0	0	0	0	0	0	0	0	0	41	0	0	0	0	0	0	0	0	0	0	0	0	0	0	0	0	0	0	0	0	0	0	0	0	0	0	0	0	0	0	0	0	0	0	0	0	0	0	0	0	0	0	0	0	0	0	0	0	0	0	0	0	0	0	0	114	0	200	0	0	0	0	0	0	0	0	0	0	0	0	0	0	105	0	0	0	0	0	0	83	0	0	0	0	0	0	0	0	0	0	0	0	0	0	0	0	0	0	0	0	0	0	0	0	189	0	0	0	0	0	0	0	0	0	0	0	0	0	0	228	0	0	0	0	0	0	0	0	0	0	0	0	0	0	0	0	0	0	0	0	0	0	0	0	1	0	0	0	0	0	0	0	0	54	0	0	0	228	0	0	0	0	0	89	0	0	0	0	0	0	0	0	0	0	0	63	0	0	177	0	0	0	0	0	0	0	0	189	0	0	0	0	0	0	0	0	0	0	0	0	0	0	0	0	0	0	12	0	0	0	0	0	0	156	0	0	136	0	78	0	0	0	27	0	0	0	206	0	0	0	0	0	0	0	144	0	0	0	0	0	0	0
Reep3	0	0	0	0	91	352	0	258	0	0	1	0	0	0	33	0	0	0	13	0	51	0	248	0	0	2	0	10	0	0	0	0	0	0	0	0	0	0	0	0	0	0	0	0	0	1	27	0	29	76	2	0	254	40	2	0	0	0	0	0	0	0	0	4	0	0	0	2	0	31	463	0	95	31	26	18	0	0	0	33	0	58	47	12	19	0	0	0	0	0	0	0	0	0	0	0	0	0	0	0	0	0	0	0	0	0	0	0	0	10	7	1	0	21	7	103	0	0	0	0	0	0	0	0	1	0	53	0	14	0	0	0	0	0	0	0	58	0	0	0	0	18	236	0	8	92	0	0	0	22	18	0	0	0	0	0	0	0	0	1	0	0	0	51	0	0	0	0	0	0	0	0	0	0	22	0	0	0	0	0	0	0	0	0	132	0	0	0	0	0	0	0	5	4	0	0	76	0	0	0	0	0	0	0	38	0	0	0	0	0	0	197	0	0	0	0	0	1	0	0	0	23	0	97	1	0	0	1	3	0	0	0	30	2	1	0	0	2	0	1	0	25	0	10	0	0	2	13	6	9	0	5	32	24	354	0	0	0	0	0	113	0	0	0	0	257	0	0	0	16	0	0	0	0	46	0	0	0	55	0	0	0	0	0	0	0	0	0	203	0	0	0	2	0	0	0	20	0	0	0	0	0	0	5	0	0	0	0	0	0	0	0	2	0	0	0	0	4	0	0	0	0	5	0	0	0	0	0	0	0	0	0	0	0	0	123	38	0	5	41	0	0	76	5	12	0	9	0	0	0	0	408	0	0	0	132	0	32	0	0	0	0	0	0	0	4	0	166	0	0	0	0	0	32	0	113	5	0	0	0	0	0	0	0	1	0	0	2	0	0	0	0	0	0	200	0	0	0	0	0	0	1	0	0	5	0	0	0	0	0	48	0	0	4	0	0	0	0	0	0	0	0	0	0	0	0	0	0	0	0	0	0	86	0	1	8	1	0	0	230	0	0	0	0	621	0	268	5	0	189	0	0	0	0	0	0	0	0	0	0	170	0	0	0	0	0	88	0	0	0	209	0	0	0	0	0	0	148	0	0	0	0	0	0	0	0	117	199	216	0	0	0	0	16	0
Reep4	0	0	0	0	0	0	0	0	0	0	0	0	0	0	0	0	0	0	0	0	0	0	77	139	2	0	0	0	0	0	0	0	0	1	0	0	0	0	50	392	0	187	0	0	126	0	28	0	1	1	0	0	0	0	0	0	0	284	0	0	6	4	0	0	0	0	0	0	0	0	0	0	19	0	0	470	214	99	0	0	0	0	0	0	0	0	0	0	0	0	0	0	0	0	0	0	148	0	0	0	0	287	0	43	0	0	0	0	0	0	0	105	0	0	0	0	263	44	0	0	0	0	0	0	0	10	0	0	0	0	570	0	0	0	0	0	0	19	0	0	0	124	0	0	0	0	0	0	0	0	32	0	1	164	0	1	121	0	145	0	0	0	0	0	0	0	0	0	0	0	0	0	0	96	0	0	0	0	96	0	0	64	0	0	0	0	0	0	122	0	0	0	0	83	0	0	100	0	0	331	0	0	0	0	0	0	0	0	53	0	0	0	187	0	0	0	0	0	0	0	0	53	0	128	18	0	104	0	0	56	0	0	0	0	0	283	5	0	0	0	0	100	0	50	58	1	0	5	0	0	0	0	0	0	0	105	0	0	33	0	0	0	0	0	0	0	0	0	0	0	0	85	0	0	0	0	0	0	0	238	0	0	0	0	0	0	0	0	0	0	0	0	0	0	26	430	0	0	0	0	0	71	0	0	0	0	0	0	0	0	0	0	0	0	0	0	0	0	0	0	0	231	0	0	189	0	0	0	0	0	554	0	0	0	0	195	0	114	0	0	0	0	110	0	0	0	0	0	0	0	0	0	0	176	0	0	0	0	0	0	249	0	0	0	0	0	407	84	0	0	190	281	0	156	0	0	0	0	0	0	0	0	0	0	0	0	0	0	0	476	0	0	0	0	0	0	0	0	0	0	0	201	0	166	0	1	0	143	0	277	105	0	0	15	0	0	0	0	0	0	187	0	0	0	0	0	0	0	86	0	0	0	0	0	0	0	0	0	0	274	4	0	0	0	0	252	0	0	0	0	0	0	0	0	0	0	0	201	0	13	0	0	0	0	7	0	295	0	0	0	0	0	0	0	0	0	0	79	0	58	0	0	0	0	0	1	19	0	0	0	0	449	0	0	152
Reep5	63	35	113	171	0	0	0	0	0	0	301	0	1424	175	124	0	7	0	0	51	0	0	250	4	0	88	0	972	121	185	0	0	1048	229	80	0	83	108	4	133	84	166	0	337	0	0	1190	105	40	0	105	44	29	1508	113	52	982	0	101	0	44	221	0	645	0	9	95	1218	33	468	0	764	0	1065	47	0	1157	0	0	0	82	112	1259	0	0	910	0	0	114	30	0	129	0	0	0	0	0	0	2	77	0	0	149	1102	0	89	193	125	0	605	0	0	0	1699	109	0	0	0	0	86	44	29	113	0	905	861	21	0	0	15	27	0	129	0	30	131	55	0	42	0	0	23	0	1236	0	740	38	0	0	383	716	4	132	39	96	0	1011	406	20	105	67	1	0	0	0	110	1369	0	80	0	737	42	63	25	73	76	0	0	0	0	1	208	1	46	0	0	138	2	0	87	17	96	443	1466	66	0	27	0	0	31	67	121	0	82	1066	0	0	0	44	0	0	199	0	236	0	219	0	0	0	0	101	248	0	1084	692	0	0	31	95	46	0	34	63	0	11	0	47	429	340	812	0	30	62	711	498	0	96	1502	0	37	0	130	60	1585	0	69	0	0	1576	51	1000	113	0	0	0	0	0	97	0	791	47	65	0	0	0	0	0	0	2109	108	39	0	267	378	171	0	0	0	0	370	80	0	40	293	0	0	190	0	0	149	0	230	57	123	0	0	0	147	0	143	0	95	63	230	0	0	0	1	92	0	0	180	397	358	470	85	245	261	275	83	205	102	236	0	144	0	79	144	0	0	0	0	0	133	78	0	0	502	0	0	47	0	0	254	86	0	190	80	0	472	360	0	187	388	0	0	109	216	0	246	247	84	0	13	60	323	0	0	0	0	0	680	360	0	76	0	340	0	367	0	0	307	282	0	0	432	180	10	53	0	198	191	0	151	25	31	272	80	185	124	168	0	203	0	47	1	0	0	0	257	211	0	0	184	642	0	204	0	0	0	120	125	94	122	26	75	0	0	722	54	143	33	0	56	0	585	0	157	344	0	0	13	271	0	0	0	0	0	374	1	707	0	0	85	148	190	283	0	0	148	2	257	159	242	19	0	323	0	30	259	170	64	614	0	0	0	0	66	79	163	158	61	0	120	208
Reep6	18	5	11	0	0	0	0	240	0	0	0	0	31	0	54	0	0	0	7	0	105	0	310	188	0	95	0	0	0	0	0	0	0	33	144	31	0	0	31	0	0	282	3	0	54	0	0	0	0	0	243	0	139	27	0	26	16	0	0	75	113	0	0	69	0	98	8	88	9	21	100	0	0	19	49	0	29	35	0	0	0	0	46	119	0	0	0	0	96	0	0	55	13	49	13	50	165	547	66	0	0	0	0	213	0	41	0	0	0	10	208	0	96	7	0	0	309	0	0	21	0	46	121	390	11	41	46	165	33	0	61	181	260	0	28	96	82	0	0	40	46	77	0	9	0	5	0	0	0	0	44	0	0	64	0	429	49	12	0	109	0	0	0	0	57	0	0	0	60	49	0	0	307	0	4	21	0	0	14	67	30	0	167	85	0	0	0	80	20	244	163	0	93	2	0	134	52	0	0	110	0	14	119	0	0	187	84	112	0	18	0	0	0	0	308	0	138	0	190	147	0	0	188	23	51	0	0	0	44	2	0	44	51	0	11	1	0	21	0	4	0	141	230	15	0	0	0	19	70	31	0	0	0	16	0	7	7	101	36	40	10	44	203	310	28	177	0	10	0	34	15	151	1	0	0	16	0	0	35	83	22	0	0	0	0	0	0	0	4	173	0	184	2	0	1038	0	0	149	168	165	164	16	0	0	0	0	0	0	98	216	0	0	227	0	0	8	1	0	0	0	0	0	0	0	0	0	0	0	0	176	0	2	0	0	0	156	0	202	85	0	0	64	151	0	0	0	19	0	0	0	0	68	0	94	92	268	269	144	0	0	200	0	0	0	136	0	65	0	0	155	0	0	5	0	0	3	0	0	0	0	0	273	0	0	0	91	77	48	0	467	0	185	0	0	103	0	0	0	104	0	235	0	2	100	0	0	0	50	0	0	86	123	230	0	0	0	0	0	0	0	0	0	127	0	0	0	46	0	149	199	61	0	283	494	317	0	0	157	0	340	98	0	0	351	0	20	0	80	349	0	799	0	0	0	0	28	0	0	0	95	0	0	0	0	249	211	0	0	0	358	51	0	0	324	0	0	0	15	0	240	0	0	0	0	89	75	0	0	0	1	0	1	0	0	0
Reg1	0	0	0	0	0	0	0	0	0	0	0	0	0	0	0	0	0	0	0	0	0	0	0	0	0	0	0	0	0	0	0	0	148	0	0	0	0	0	0	0	0	0	0	0	0	0	40	0	0	0	0	0	0	17	0	0	35	0	0	0	0	0	0	101	0	0	0	223	0	0	0	9	0	44	0	0	0	0	0	0	0	0	33	0	0	0	0	0	0	0	0	0	0	0	0	0	0	0	0	0	0	0	0	138	0	0	0	0	0	22	0	0	0	1019	0	0	0	0	0	0	0	0	0	0	13	52	0	0	0	0	0	0	0	0	0	0	0	0	0	0	0	0	0	74	0	0	0	0	0	0	0	0	0	0	0	0	148	0	0	0	0	0	0	0	0	0	100	0	0	0	36	0	0	0	0	0	0	0	0	0	0	0	0	0	0	0	0	0	0	0	0	0	0	66	0	0	0	0	0	0	0	0	0	0	35	0	0	0	0	0	0	0	0	0	0	0	0	0	0	0	0	0	0	266	0	0	0	0	0	0	0	0	0	0	0	0	0	19	98	2	0	0	0	12	63	0	0	66	0	0	0	0	0	12	0	0	0	0	103	0	0	0	0	0	0	0	0	0	0	5	0	0	0	0	0	0	0	0	124	0	0	0	0	0	0	0	0	0	0	0	0	0	0	0	0	0	0	0	0	0	0	0	0	0	0	0	0	0	0	0	0	0	0	0	0	0	0	0	0	0	0	0	0	0	0	0	0	0	0	0	0	0	0	0	0	0	0	0	0	0	0	0	0	0	0	0	0	0	0	0	0	0	0	0	0	0	0	0	0	0	0	0	0	0	0	0	0	0	0	0	0	0	0	0	0	0	0	0	0	0	0	0	0	0	0	0	0	0	0	0	0	0	0	0	0	0	0	0	0	0	0	0	0	0	0	0	0	0	0	0	0	0	0	0	0	0	0	0	0	0	0	0	0	0	0	0	0	0	0	0	0	0	0	0	0	0	0	0	0	0	0	0	0	0	0	0	0	0	0	0	0	0	0	0	0	0	0	0	0	0	0	0	0	0	0	0	0	0	0	0	0	0	0	0	0	0	0	0	0	0	0	0	0	0	0	0	0	0	0	0	0	0	0	0	0
Reg2	0	0	0	0	0	0	0	0	0	0	0	0	0	0	0	0	0	0	0	0	0	0	0	0	0	0	0	0	0	0	0	0	0	0	0	0	0	0	0	0	0	0	0	0	0	0	0	0	0	0	0	0	0	0	0	0	0	0	0	0	0	0	0	0	0	0	0	0	0	0	0	0	0	0	0	0	0	0	0	0	0	0	0	0	0	0	0	0	0	0	0	0	0	0	0	0	0	0	0	0	0	0	0	0	0	0	0	0	0	0	0	0	0	0	0	0	0	0	0	0	0	0	0	0	0	0	0	0	0	0	0	0	0	0	0	0	0	0	0	0	0	0	0	0	0	0	0	0	0	0	0	0	0	0	0	0	0	0	0	0	0	0	0	0	0	0	0	0	0	0	0	0	0	0	0	0	0	0	0	0	0	0	0	0	0	0	0	0	0	0	0	0	0	0	0	0	0	0	0	0	0	0	0	0	0	0	0	0	0	0	0	0	0	0	0	0	0	0	0	0	0	0	0	0	0	0	0	0	0	0	0	0	0	0	0	0	0	0	0	0	0	0	0	0	0	0	0	0	0	0	0	0	0	0	0	0	0	0	0	0	0	0	0	0	0	0	0	0	0	0	0	0	0	0	0	0	0	0	0	0	0	0	0	0	0	0	0	0	0	0	0	0	0	0	0	0	0	0	0	0	0	0	0	0	0	0	0	0	0	0	0	0	0	0	0	0	0	0	0	0	0	0	0	0	0	0	0	0	0	0	0	0	0	0	0	0	0	0	0	0	0	0	0	0	0	0	0	0	0	0	0	0	0	0	0	0	0	0	0	0	0	0	0	0	0	0	0	0	0	0	0	0	0	0	0	0	0	0	0	0	0	0	0	0	0	0	0	0	0	0	0	0	0	0	0	0	0	0	0	0	0	0	0	0	0	0	0	0	0	0	0	0	0	0	0	0	0	0	0	0	0	0	0	0	0	0	0	0	0	0	0	0	0	0	0	0	0	0	0	0	0	0	0	0	0	0	0	0	0	0	0	0	0	0	0	0	0	0	0	0	0	0	0	0	0	0	0	0	0	0	0	0	0	0	0	0	0	0	0	0	0	0	0	0	0	0	0	0	0	0	0	0	0	0	0
Reg3a	0	0	0	0	0	0	0	0	0	0	0	0	0	0	0	0	0	0	0	0	0	0	0	0	0	0	0	0	0	0	0	0	0	0	0	0	0	0	0	0	0	0	0	0	0	0	0	0	0	0	0	0	0	0	0	0	0	0	0	0	0	0	0	0	0	0	0	0	0	0	0	0	0	0	0	0	0	0	0	0	0	0	0	0	0	0	0	0	0	0	0	0	0	0	0	0	0	0	0	0	0	0	0	0	0	0	0	0	0	0	0	0	0	0	0	0	0	0	0	0	0	0	0	0	0	0	0	0	0	0	0	0	0	0	0	0	0	0	0	0	0	0	0	0	0	0	0	0	0	0	0	0	0	0	0	0	0	0	0	0	0	0	0	0	0	0	0	0	0	0	0	0	0	0	0	0	0	0	0	0	0	0	0	0	0	0	0	0	0	0	0	0	0	0	0	0	0	0	0	0	0	0	0	0	0	0	0	0	0	0	0	0	0	0	0	0	0	0	0	0	0	0	0	0	0	0	0	0	0	0	0	0	0	0	0	0	0	9	0	0	0	0	0	0	0	0	0	0	0	0	0	0	0	0	0	0	0	0	0	0	0	0	0	0	0	0	0	0	0	0	0	0	0	0	0	0	0	0	0	0	0	0	0	0	0	0	0	0	0	0	0	0	0	0	0	0	0	0	0	0	0	0	0	0	0	0	0	0	0	0	0	0	0	0	0	0	0	0	0	0	0	0	0	0	0	0	0	0	0	0	0	0	0	0	0	0	0	0	0	0	0	0	0	0	0	0	0	0	0	0	0	0	0	0	0	0	0	0	0	0	0	0	0	0	0	0	0	0	0	0	0	0	0	0	0	0	0	0	0	0	0	0	0	0	0	0	0	0	0	0	0	0	0	0	0	0	0	0	0	0	0	0	0	0	0	0	0	0	0	0	0	0	0	0	0	0	0	0	0	0	0	0	0	0	0	0	0	0	0	0	0	0	0	0	0	0	0	0	0	0	0	0	0	0	0	0	0	0	0	0	0	0	0	0	0	0	0	0	0	0	0	0	0	0	0	0	0	0	0	0	0	0	0	0	0	0	0	0	0	0	0	0	0	0	0	0	0	0	0	0	0	0	0	0	0
Reg3b	0	0	0	0	0	0	0	0	0	0	0	0	0	0	0	0	0	0	0	0	0	0	0	0	0	0	0	0	0	0	0	0	0	0	0	0	0	0	0	0	0	0	0	0	0	0	0	0	0	0	0	0	0	0	0	0	0	0	0	0	0	0	0	0	0	0	0	0	0	0	0	0	0	0	0	0	0	0	0	0	0	0	0	0	0	0	0	0	0	0	0	0	0	0	0	0	0	0	0	0	0	0	0	0	0	0	0	0	0	0	0	0	0	0	0	0	0	0	0	0	0	0	0	0	0	0	0	0	0	0	0	0	0	0	0	0	0	0	0	0	0	0	0	0	0	0	0	0	0	0	0	0	0	0	0	0	0	0	0	0	0	0	0	0	0	0	0	0	0	0	0	0	0	0	0	0	0	0	0	0	0	0	0	0	0	0	0	0	0	0	0	0	0	0	0	0	0	0	0	0	0	0	0	0	0	0	0	0	0	0	0	0	0	0	0	0	0	0	0	0	0	0	0	0	0	0	0	0	0	0	0	0	0	0	0	0	0	0	0	0	0	0	0	0	0	0	0	0	0	0	0	0	0	0	0	0	0	0	0	0	0	0	0	0	0	0	0	0	0	0	0	0	0	0	0	0	0	0	0	0	0	0	0	0	0	0	0	0	0	0	0	0	0	0	0	0	0	0	0	0	0	0	0	0	0	0	0	0	0	0	0	0	0	0	0	0	0	0	0	0	0	0	0	0	0	0	0	0	0	0	0	0	0	0	0	0	0	0	0	0	0	0	0	0	0	0	0	0	0	0	0	0	0	0	0	0	0	0	0	0	0	0	0	0	0	0	0	0	0	0	0	0	0	0	0	0	0	0	0	0	0	0	0	0	0	0	0	0	0	0	0	0	0	0	0	0	0	0	0	0	0	0	0	0	0	0	0	0	0	0	0	0	0	0	0	0	0	0	0	0	0	0	0	0	0	0	0	0	0	0	0	0	0	0	0	0	0	0	0	0	0	0	0	0	0	0	0	0	0	0	0	0	0	0	0	0	0	0	0	0	0	0	0	0	0	0	0	0	0	0	0	0	0	0	0	0	0	0	0	0	0	0	0	0	0	0	0	0	0	0	0	0	0	0	0
Reg3d	0	0	0	0	0	0	0	0	0	0	0	0	0	0	0	0	0	0	0	0	0	0	0	0	0	0	0	0	0	0	0	0	0	0	0	0	0	0	0	0	0	0	0	0	0	0	19	0	0	0	0	0	0	22	0	0	0	0	0	0	0	0	0	44	0	0	0	0	0	0	0	0	0	76	0	0	0	0	0	0	0	0	0	0	0	0	0	0	0	0	0	0	0	0	0	0	0	0	0	0	0	0	0	35	0	0	0	0	0	31	0	0	0	0	0	0	0	0	0	0	0	0	0	0	0	14	0	0	0	0	0	0	0	0	0	0	0	0	0	0	0	0	0	0	0	0	0	0	0	0	0	0	0	0	0	0	20	5	0	0	0	0	0	0	0	0	0	0	0	0	0	0	0	0	0	0	0	0	0	0	0	0	0	0	0	0	0	0	0	0	0	0	0	0	0	0	0	0	0	0	0	0	0	0	0	0	0	0	0	0	0	0	0	0	0	0	0	0	0	0	0	0	0	7	0	0	0	0	0	0	0	0	0	0	0	0	0	0	0	0	0	0	0	0	0	0	0	36	0	0	0	0	0	0	0	0	0	0	0	0	0	0	0	0	0	0	0	0	0	0	0	0	0	0	0	0	0	0	0	0	0	0	0	0	0	0	0	0	0	0	0	0	0	0	0	0	0	0	0	0	0	0	0	0	0	0	0	0	0	0	0	0	0	0	0	0	0	0	0	0	0	0	0	0	0	0	0	0	0	0	0	0	0	0	0	0	0	0	0	0	0	0	0	0	0	0	0	0	0	0	0	0	0	0	0	0	0	0	0	0	0	0	0	0	0	0	0	0	0	0	0	0	0	0	0	0	0	0	0	0	0	0	0	0	0	0	0	0	0	0	0	0	0	0	0	0	0	0	0	0	0	0	0	0	0	0	0	0	0	0	0	0	0	0	0	0	0	0	0	0	0	0	0	0	0	0	0	0	0	0	0	0	0	0	0	0	0	0	0	0	0	0	0	0	0	0	0	0	0	0	0	0	0	0	0	0	0	0	0	0	0	0	0	0	0	0	0	0	0	0	0	0	0	0	0	0	0	0	0	0	0	0	0	0	0	0	0	0	0	0	0	0	0	0	0
Reg3g	0	0	0	0	0	0	0	0	0	0	0	0	0	0	0	0	0	0	0	0	0	0	0	0	0	0	0	0	0	0	0	0	0	0	0	0	0	0	0	0	0	0	0	0	0	0	0	0	0	0	0	0	0	0	0	0	0	0	0	0	0	0	0	0	0	0	0	0	0	0	0	0	0	0	0	0	42	0	0	0	0	0	0	0	0	0	0	0	0	0	0	0	0	0	0	0	0	0	0	0	0	0	0	0	0	0	0	0	0	0	0	0	0	0	0	0	0	0	0	0	0	0	0	0	0	9	0	0	0	0	0	0	0	0	0	0	0	0	0	0	0	70	0	0	0	0	0	0	0	0	0	0	0	0	0	0	30	0	0	0	0	0	0	0	0	0	0	0	0	0	0	0	0	0	0	0	0	0	0	0	0	0	0	0	0	0	0	0	0	0	0	0	0	0	0	0	0	0	0	0	0	0	0	0	0	0	0	0	0	0	0	0	0	0	0	0	0	0	0	0	0	0	0	0	0	0	0	0	0	0	0	0	0	0	0	0	0	0	0	0	0	0	0	0	0	0	0	0	0	0	0	0	0	0	0	0	0	0	0	0	0	0	0	0	0	0	0	0	0	0	0	0	0	0	0	0	0	0	0	0	0	0	0	0	0	0	0	0	0	0	0	0	0	0	0	0	0	0	0	0	0	0	0	0	0	0	0	0	0	0	0	0	0	0	0	0	0	0	0	0	0	0	0	0	0	0	0	0	0	0	0	0	0	0	0	0	0	0	0	0	0	0	0	0	0	0	0	0	0	0	0	0	0	0	0	0	0	0	0	0	0	0	0	0	0	0	0	0	0	0	0	0	0	0	0	0	0	0	0	0	0	0	0	0	0	0	0	0	0	0	0	0	0	0	0	0	0	0	0	0	0	0	0	0	0	0	0	0	0	0	0	0	0	0	0	0	0	0	0	0	0	0	0	0	0	0	0	0	0	0	0	0	0	0	0	0	0	0	0	0	0	0	0	0	0	0	0	0	0	0	0	0	0	0	0	0	0	0	0	0	0	0	0	0	0	0	0	0	0	0	0	0	0	0	0	0	0	0	0	0	0	0	0	0	0	0	0	0	0	0	0	0	0	0	0
Reg4	0	0	0	0	0	0	0	0	0	0	0	0	0	0	0	0	0	0	0	0	0	0	0	0	0	0	0	0	0	0	0	0	0	0	0	0	0	0	0	0	0	0	0	0	0	0	0	0	0	0	0	0	0	0	0	0	0	0	0	0	0	0	0	0	0	0	0	0	0	0	0	0	0	0	0	0	0	0	0	0	0	0	0	0	0	0	0	0	0	0	0	0	0	0	0	0	0	0	0	0	0	0	0	0	0	0	0	0	0	0	0	0	0	0	0	0	0	0	0	0	0	0	0	0	0	0	0	0	0	0	0	0	0	0	0	0	0	0	0	0	0	0	0	0	0	0	0	0	0	0	0	0	0	0	0	0	0	0	0	0	0	0	0	0	0	0	0	0	0	0	0	0	0	0	0	0	0	0	0	0	0	0	0	0	0	0	0	0	0	0	0	0	0	0	0	0	0	0	0	0	0	0	0	0	0	0	0	0	0	0	0	0	0	0	0	0	0	0	0	0	0	0	0	0	0	0	0	0	0	0	0	0	0	0	0	0	0	0	0	0	0	0	0	0	0	0	0	0	0	0	0	0	0	0	0	0	0	0	0	0	0	0	0	0	0	0	0	0	0	0	0	0	0	0	0	0	0	0	0	0	0	0	0	0	0	0	0	0	0	0	0	0	0	0	0	0	0	0	0	0	0	0	0	0	0	0	0	0	0	0	0	0	0	0	0	0	0	0	0	0	0	0	0	0	0	0	0	0	0	0	0	0	0	0	0	0	0	0	0	0	0	0	0	0	0	0	0	0	0	0	0	0	0	0	0	0	0	0	0	0	0	0	0	0	0	0	0	0	0	0	0	0	0	0	0	0	0	0	0	0	0	0	0	0	0	0	0	0	0	0	0	0	0	0	0	0	0	0	0	0	0	0	0	0	0	0	0	0	0	0	0	0	0	0	0	0	0	0	0	0	0	0	0	0	0	0	0	0	0	0	0	0	0	0	0	0	0	0	0	0	0	0	0	0	0	0	0	0	0	0	0	0	0	0	0	0	0	0	0	0	0	0	0	0	0	0	0	0	0	0	0	0	0	0	0	0	0	0	0	0	0	0	0	0	0	0	0	0	0	0	0	0	0	0	0
Rel	0	0	0	0	0	0	0	0	0	0	0	0	0	0	0	0	0	0	0	0	0	0	0	0	0	0	0	0	0	0	0	123	0	0	0	0	0	0	0	0	0	0	0	0	0	0	0	0	0	0	0	0	0	9	0	0	0	0	0	0	0	0	0	0	0	0	0	0	0	0	0	0	0	0	0	0	0	0	0	0	0	0	0	0	0	0	0	0	0	0	0	0	0	0	0	0	0	0	0	0	0	0	0	0	0	0	0	0	175	0	0	0	0	0	0	0	0	0	0	0	0	0	0	0	0	0	0	0	0	0	0	0	0	0	0	0	0	0	0	0	0	0	0	0	0	0	0	0	0	0	0	0	0	0	0	0	0	0	0	0	0	0	0	0	0	0	0	0	0	0	0	0	0	0	0	0	0	0	0	0	0	0	0	0	0	0	0	0	0	0	0	0	0	0	0	0	0	0	0	0	0	0	0	0	0	0	0	0	0	0	3	0	0	0	0	0	0	0	0	0	0	0	0	0	0	217	0	0	0	0	0	0	0	163	0	0	0	0	0	0	0	0	0	0	0	0	0	1	53	0	0	0	0	0	0	0	0	0	0	0	0	0	0	0	0	0	0	0	0	0	0	0	0	0	0	77	0	0	0	0	0	0	0	0	0	0	0	0	0	0	0	0	0	0	0	0	0	0	0	0	50	0	0	0	0	0	0	0	0	0	0	0	0	0	0	0	0	0	0	0	0	0	0	0	0	0	0	0	0	0	0	0	0	0	0	0	0	0	0	0	0	0	0	0	0	0	0	0	0	0	0	0	0	0	0	0	0	0	0	0	0	0	0	0	0	0	0	0	0	0	0	0	0	0	0	0	0	0	0	0	0	0	0	0	0	0	0	0	0	0	0	0	0	0	0	0	0	0	0	0	0	0	0	0	0	0	0	0	0	0	0	0	0	0	0	0	0	0	0	0	0	0	0	0	0	0	0	0	0	0	0	0	0	0	0	0	0	0	0	0	0	0	0	0	0	0	0	0	0	0	0	0	0	0	0	0	0	0	0	0	0	0	0	0	0	0	0	0	0	0	0	0	0	0	0	0	0	0	0	0	0	0	0	0	0	0	0	0	0	0	0	0	0	0	0
Rela	0	85	0	0	0	0	0	0	0	0	0	9	60	0	0	0	0	0	0	0	0	0	0	0	0	0	0	0	0	120	0	0	1	0	0	0	124	35	0	0	0	0	0	381	2	363	3	0	0	1	0	0	0	71	0	0	33	0	0	0	0	0	329	0	430	127	10	3	0	8	0	0	407	0	12	0	22	0	0	323	0	7	46	8	17	0	0	0	0	0	0	0	0	147	88	0	0	0	0	0	44	0	0	0	0	0	0	0	0	0	0	0	87	0	0	0	1	0	0	0	2	0	128	0	55	5	61	0	0	0	0	0	0	0	0	0	20	0	1	0	0	92	0	131	0	139	0	0	0	0	0	0	78	0	0	0	64	7	0	0	0	0	201	0	0	0	92	0	0	0	41	0	0	0	0	1	0	0	0	0	0	0	0	0	53	0	0	0	0	0	99	0	0	53	0	0	0	0	0	0	0	0	0	0	56	63	0	0	0	0	0	135	0	0	0	389	0	0	2	0	127	0	234	6	0	0	0	0	0	0	0	474	0	0	0	0	0	0	88	0	0	0	0	105	21	0	0	7	0	0	199	0	0	6	0	0	0	0	0	0	39	0	0	0	0	0	0	0	0	0	0	79	205	0	0	1	0	0	0	3	0	0	18	0	0	0	0	0	0	0	0	0	0	318	0	0	0	0	13	0	0	0	0	31	20	44	0	0	198	7	0	164	0	3	0	0	0	0	0	0	0	0	0	0	146	0	44	0	0	302	0	0	0	0	0	231	0	333	0	0	0	0	0	0	0	0	0	0	0	0	0	0	0	19	0	224	0	0	0	290	212	103	0	0	0	125	0	0	0	0	0	0	172	279	2	0	0	0	199	0	0	0	0	0	0	0	0	0	0	151	0	0	8	0	0	0	0	3	159	0	0	0	251	279	0	0	0	252	0	0	0	0	0	0	0	0	0	433	0	0	0	0	0	0	0	0	0	0	41	7	0	0	251	0	0	97	0	0	0	0	296	0	0	0	26	0	0	0	0	614	0	1	0	35	0	0	0	0	0	0	0	0	0	0	0	0	0	92	0	0	0	0	0	148	0	0	19	0	0	0	0	6	0	5	0	0	31	0	0	0	727	0	0	0	104
Relb	0	0	0	0	0	0	0	0	0	0	0	0	0	0	0	0	0	0	0	0	0	0	0	0	0	0	0	0	0	0	0	0	0	0	0	0	0	0	0	0	0	0	0	0	0	0	0	0	0	0	0	0	0	0	0	0	0	0	0	0	0	0	0	0	0	0	0	0	0	0	0	0	0	0	0	0	0	0	0	0	0	0	0	0	0	0	0	0	0	0	0	0	0	0	0	0	0	0	0	0	0	0	0	0	0	0	0	0	0	0	0	0	0	0	0	0	0	0	0	0	0	0	0	0	0	0	0	0	0	0	0	0	0	0	0	0	0	0	0	0	0	0	0	0	0	0	0	0	0	0	0	0	0	0	0	0	0	0	0	0	0	0	0	0	0	0	0	0	0	0	0	0	0	0	0	0	0	0	0	0	0	0	0	0	0	0	0	0	0	0	0	0	0	0	0	0	0	0	0	0	0	0	0	0	0	0	0	0	0	0	0	0	0	0	0	0	0	0	0	0	0	0	0	0	0	0	0	0	0	0	0	0	0	0	0	0	0	0	0	0	0	0	0	0	0	0	0	0	0	0	0	0	0	0	0	0	0	0	0	0	0	0	0	0	0	0	0	0	0	0	0	0	0	0	0	0	0	0	0	0	0	0	0	0	0	0	0	0	0	0	0	0	0	0	0	0	0	15	0	0	0	0	0	0	0	0	0	0	0	0	0	0	0	0	0	0	0	0	0	0	0	0	0	0	0	0	0	0	0	0	0	0	0	0	0	0	0	0	0	0	0	0	0	0	0	0	0	0	0	0	0	0	0	0	0	0	0	0	0	0	0	0	0	0	0	0	0	0	0	0	0	0	0	0	0	0	0	0	0	0	0	0	0	0	0	0	0	0	0	0	0	0	0	0	0	0	0	0	0	0	0	0	0	102	0	0	0	0	0	0	0	0	0	0	0	0	0	0	0	0	0	0	0	0	0	0	0	0	0	0	0	0	0	0	0	0	0	0	0	0	0	0	0	0	0	0	0	0	0	0	0	0	0	0	0	0	0	0	0	0	0	0	0	0	0	0	0	0	0	0	0	0	0	0	0	0	0	0	0	0	0	0	0	0	0	0	0	0	0	0	0	0	0	0	0
Rell1	0	0	0	0	0	0	0	0	1	0	0	0	5	0	0	0	19	0	0	0	0	0	0	0	0	0	0	7	0	0	0	0	0	0	0	0	0	0	0	0	0	0	0	0	0	0	3	0	0	0	0	0	0	0	0	0	0	0	0	0	0	0	0	0	0	0	0	0	0	0	0	0	0	0	0	0	0	0	0	0	0	0	0	0	0	0	0	0	0	0	0	0	0	0	17	0	0	0	0	0	0	0	0	0	0	0	0	0	0	0	0	0	0	0	0	0	0	0	72	0	0	0	0	0	0	0	0	0	0	0	0	0	0	0	1	0	0	0	0	0	0	0	0	0	0	15	0	0	0	0	0	0	6	7	50	0	9	0	0	0	0	0	0	0	0	0	0	32	0	0	10	0	0	0	0	0	0	0	0	0	0	0	0	0	0	0	0	0	0	0	0	0	0	9	0	0	0	0	0	0	0	0	0	0	0	0	0	0	0	0	0	0	0	0	0	0	4	0	0	0	7	0	6	0	0	0	0	0	0	0	0	0	0	0	0	0	0	0	0	52	27	0	0	0	0	0	0	0	0	0	0	0	0	0	0	0	0	0	0	0	0	0	0	2	0	0	0	0	0	0	0	0	0	0	0	0	0	0	0	0	0	0	0	0	0	0	0	17	0	203	0	0	0	0	0	0	0	37	0	0	0	0	0	0	0	0	0	0	0	0	0	0	9	0	0	0	0	0	0	164	0	0	0	0	0	11	0	0	0	0	0	0	0	0	0	0	23	0	0	0	0	0	0	0	0	0	0	0	0	0	0	0	0	0	0	0	0	0	0	22	0	0	0	0	0	0	0	0	0	0	0	0	0	0	0	0	0	0	0	0	0	0	0	0	0	0	0	0	0	0	11	1	0	0	0	0	0	0	0	0	0	0	0	250	0	0	0	0	0	0	0	0	0	0	0	0	0	0	0	0	0	0	0	0	0	221	0	0	0	0	0	0	0	0	0	0	0	0	0	121	0	0	0	0	0	2	222	0	0	0	0	0	0	0	0	0	0	0	0	0	0	0	0	0	0	0	0	0	0	0	0	250	0	0	0	0	0	0	0	0	0	0	0	0	0	62	0	0	0	0	0	168	0	0	0
Rell2	0	0	0	0	0	0	0	0	0	0	0	0	0	0	0	0	0	0	0	0	0	0	0	0	0	0	0	0	0	0	0	0	0	0	0	0	0	0	0	0	0	0	0	0	0	0	0	0	0	0	0	0	0	0	0	0	0	0	0	0	0	0	0	0	0	0	0	0	0	0	0	0	0	0	9	0	0	0	0	0	0	0	0	0	43	0	0	0	0	0	0	0	0	0	0	0	0	0	0	0	0	0	0	0	0	0	0	0	0	0	0	0	0	0	0	0	0	0	0	0	0	0	0	0	0	0	0	0	0	0	0	0	0	0	0	0	0	0	0	0	0	0	0	0	0	0	0	0	0	0	0	0	0	0	0	0	0	0	0	0	0	0	0	0	0	0	0	0	0	0	0	0	0	0	0	0	0	0	0	0	0	0	0	0	0	0	0	0	0	0	0	0	0	0	0	0	0	0	0	0	0	0	0	0	0	0	0	0	0	0	0	0	0	0	0	0	0	0	0	0	0	0	0	0	0	0	0	0	0	0	0	0	0	0	0	0	0	0	0	0	0	0	0	0	0	0	0	0	0	0	0	0	0	0	0	0	0	0	0	0	0	0	0	0	0	0	0	0	0	0	0	0	0	0	0	0	0	0	0	0	0	0	0	0	0	0	0	0	0	0	0	0	0	0	0	0	0	0	0	0	0	0	0	0	0	0	0	0	0	0	0	0	0	0	0	0	0	0	0	0	0	0	0	0	0	0	0	0	0	0	0	0	0	0	0	0	0	0	0	0	0	0	0	0	0	0	0	0	0	0	0	0	0	0	0	0	0	0	0	0	0	0	0	0	0	0	0	0	0	0	0	0	0	0	0	0	0	0	0	0	0	0	0	0	0	0	0	0	0	0	0	0	0	0	0	0	0	0	0	0	0	0	0	1	0	0	0	0	0	0	0	0	0	0	0	0	0	0	0	0	0	0	0	0	0	0	0	0	0	0	0	0	0	0	0	0	0	0	0	0	0	0	0	0	0	0	0	0	0	0	2	0	0	0	0	0	0	0	0	0	0	0	0	0	0	0	0	0	0	0	0	0	0	14	0	0	0	0	0	0	0	0	0	0	0	0	0	0	0	0	0	0	0	0	0
Reln	0	0	0	0	0	157	0	0	0	0	0	0	0	0	0	0	0	0	0	0	0	0	0	0	0	0	0	0	0	0	0	0	0	0	0	0	0	0	0	0	0	0	0	0	0	0	0	0	0	0	0	34	0	0	0	0	0	0	0	0	0	0	0	0	0	0	0	0	0	0	0	0	0	0	0	0	0	0	0	0	0	0	0	0	0	0	0	0	0	0	0	0	0	0	0	0	0	0	0	0	0	0	0	0	0	0	0	0	0	0	0	0	0	0	0	0	0	0	0	0	0	0	0	0	0	0	0	0	0	0	0	0	0	0	0	0	0	0	0	0	0	0	0	0	0	0	0	0	0	0	0	0	0	0	0	0	0	0	0	0	0	0	0	0	0	0	0	0	0	0	0	0	0	0	0	0	0	0	0	0	0	0	0	0	0	0	0	0	0	0	0	0	0	0	0	0	0	0	0	0	0	0	0	0	0	0	0	0	0	0	0	0	0	0	0	0	0	0	0	0	0	0	0	0	0	0	0	0	0	0	0	0	0	0	0	0	0	0	0	0	0	0	0	0	0	0	0	0	0	0	0	0	0	0	0	0	0	0	0	0	0	0	0	0	0	0	0	0	0	0	0	0	0	0	0	0	0	0	0	0	0	0	0	0	0	0	0	0	0	0	0	0	0	0	0	0	0	0	0	0	0	0	0	0	0	0	0	0	0	0	0	0	0	0	0	0	0	0	0	0	0	0	0	0	0	0	0	0	0	0	0	0	0	0	0	0	0	0	0	0	0	0	0	0	0	0	0	0	0	0	0	0	0	0	0	0	0	0	0	0	0	0	0	0	0	0	0	0	0	0	0	0	0	0	0	0	0	0	0	0	0	0	0	0	0	0	0	0	0	0	0	0	0	0	0	0	0	0	0	0	0	0	0	0	0	0	0	0	0	0	0	0	0	0	0	0	0	0	0	0	0	0	0	0	0	0	0	0	0	0	0	0	0	0	0	0	0	0	0	0	0	0	0	0	0	0	0	0	0	0	0	0	0	0	0	0	0	0	0	0	0	161	0	0	0	0	0	0	0	0	0	0	0	0	0	0	0	0	0	0	0	0	0	0	0	0	0	0	0	0	0	0	0	0	0
Relt	0	0	0	0	0	0	0	0	0	0	0	0	0	0	0	0	0	0	0	168	0	0	0	0	0	0	0	0	0	0	0	0	0	0	0	0	0	0	0	0	0	0	0	0	302	0	0	0	0	0	0	5	0	0	0	0	0	0	0	0	0	0	0	0	0	0	0	0	0	0	0	0	0	0	0	0	0	0	0	0	0	0	0	0	0	0	192	111	0	0	0	0	0	0	0	0	0	0	0	0	0	0	0	0	0	0	0	0	0	0	0	0	0	0	0	0	0	0	0	0	0	2	0	0	0	0	0	0	0	0	0	0	0	0	0	0	0	0	0	0	0	0	0	0	0	0	0	0	0	0	0	0	0	0	0	0	0	0	414	0	0	0	0	0	0	0	0	0	0	0	0	0	0	0	0	0	0	0	0	0	0	0	0	0	0	0	209	0	0	0	0	0	0	0	0	0	0	0	0	0	0	0	0	0	0	0	0	0	0	0	0	0	0	0	51	0	0	242	0	0	0	0	0	0	0	0	0	0	0	0	0	0	0	0	0	0	0	0	0	0	0	0	0	0	23	0	0	0	0	0	0	0	0	0	0	0	0	0	0	0	0	0	0	0	222	0	0	0	0	0	0	0	0	0	0	0	0	0	0	0	0	0	0	212	0	0	0	0	0	0	0	0	0	0	0	0	0	0	0	0	0	0	0	0	0	0	0	0	0	0	0	0	0	0	0	0	0	214	104	0	0	0	0	0	0	149	0	290	0	0	0	0	0	0	1	0	0	0	0	0	0	0	0	0	0	0	0	0	316	0	0	0	0	0	0	0	0	0	0	0	0	0	0	0	1	0	0	0	0	0	0	0	0	0	0	0	0	0	0	0	0	0	0	0	0	0	0	86	0	0	0	0	0	0	0	0	0	0	0	0	7	0	0	0	0	0	109	0	0	0	0	0	0	0	0	0	0	0	0	0	0	0	0	442	0	0	0	0	0	0	0	0	0	0	0	0	0	0	0	0	0	0	0	0	0	0	1	0	0	0	0	0	0	0	0	0	0	0	0	0	0	0	0	0	0	0	473	24	236	0	0	0	0	0	0	0	0	0	0	0	0	0	1	0	0	0	0	0	0	0	0	0	0	0	92
Rem1	0	0	0	0	0	0	0	0	0	0	0	0	0	0	0	0	0	0	0	0	0	0	0	0	0	0	0	0	0	0	0	0	0	0	0	0	0	0	0	0	0	0	0	0	0	0	0	0	0	0	0	0	0	0	127	0	0	0	26	0	0	0	0	0	0	0	0	0	0	0	0	0	0	0	0	0	0	0	0	0	0	0	0	0	0	0	0	0	1	0	0	0	0	0	0	0	0	0	0	0	0	17	0	0	0	0	0	0	0	0	0	0	0	0	15	0	0	0	0	0	0	0	0	0	0	0	0	0	0	0	0	0	0	0	0	0	0	0	0	0	0	0	0	0	0	0	0	0	0	0	0	0	0	0	0	0	0	0	0	0	0	0	0	0	0	0	0	0	0	0	0	0	0	0	0	0	0	0	0	0	0	0	0	0	0	0	0	0	0	0	0	0	0	0	0	0	0	0	0	0	0	0	0	0	0	0	0	0	0	0	0	0	0	0	0	0	0	0	0	0	0	0	0	0	0	0	0	0	0	0	0	0	0	0	0	0	0	0	0	0	0	0	0	0	0	0	23	0	0	0	0	0	0	0	0	0	0	0	0	0	0	0	0	0	0	0	0	0	0	0	0	0	0	0	0	0	0	0	0	0	0	0	0	0	0	0	0	0	0	0	0	0	0	0	0	0	0	0	0	0	0	0	0	0	0	0	0	0	0	0	0	0	0	0	0	0	0	0	0	0	0	0	0	0	0	0	0	0	0	0	0	0	0	0	0	0	0	0	0	0	0	0	0	0	0	0	0	0	0	0	0	0	0	0	0	0	0	0	0	0	0	0	0	0	0	0	0	0	0	0	0	0	0	0	0	0	0	0	0	0	0	0	0	0	0	0	0	0	0	0	0	0	0	0	0	0	0	0	0	0	0	0	0	0	0	0	0	0	0	0	0	0	0	0	0	0	0	0	0	0	0	0	0	0	0	0	0	0	0	0	0	0	0	0	0	0	0	0	0	0	0	0	0	0	0	0	0	0	0	0	0	0	0	0	0	0	0	0	0	0	0	0	0	0	0	0	0	0	0	0	0	0	0	0	0	0	0	0	0	0	0	0	0	0	0	0	0	0	0	0	0	0	0	0	0
Rem2	0	0	0	0	0	0	101	0	154	0	0	551	0	0	0	0	0	235	0	0	256	0	8	0	0	0	0	0	127	0	0	0	0	0	0	0	0	0	0	0	0	0	0	303	240	0	0	0	0	0	0	109	0	0	0	0	0	0	0	0	0	0	0	0	86	369	0	64	0	0	34	0	0	0	0	0	0	0	0	0	0	0	0	0	0	0	183	0	0	0	87	0	96	160	0	0	0	0	0	0	0	0	302	0	0	0	0	0	196	0	0	9	0	0	0	0	0	0	0	0	0	0	0	297	0	10	0	0	0	0	0	97	0	0	99	0	0	0	784	0	0	0	546	0	0	0	0	186	0	0	0	0	0	0	0	0	0	7	0	220	0	502	0	398	321	0	0	0	38	0	0	0	0	0	0	0	0	191	0	0	1	0	0	0	0	347	116	0	93	0	0	0	0	0	0	0	0	105	0	0	232	0	0	0	0	0	0	0	0	0	0	0	331	1	283	0	0	139	181	0	0	0	214	0	0	0	0	0	0	0	0	0	0	0	245	0	67	0	0	0	0	123	0	0	0	0	0	0	0	0	0	0	57	0	0	0	0	0	9	74	0	0	0	208	223	0	128	0	0	0	0	399	2	0	0	0	0	0	0	104	0	75	13	1	0	0	0	0	705	0	3	0	0	481	0	734	498	261	0	30	28	0	232	0	14	0	366	0	0	473	0	0	0	0	127	0	0	334	0	0	0	0	0	0	0	111	0	0	0	0	0	0	0	0	0	160	137	0	0	0	0	0	0	0	248	315	16	0	0	0	0	0	0	0	0	0	0	223	0	0	68	0	0	589	0	0	0	0	0	0	54	0	0	257	0	147	0	0	0	0	0	0	87	0	0	373	438	0	148	0	373	0	334	0	0	0	0	0	86	0	167	354	0	0	0	0	83	0	234	0	57	0	0	0	0	0	365	0	0	469	0	0	260	197	0	0	0	0	0	0	0	158	0	3	0	0	0	499	0	203	0	0	0	387	0	411	23	0	0	0	0	0	0	0	128	0	3	0	750	0	235	2	0	1	51	0	780	478	0	0	150	0	0	0	0	0	0	0	11	86	0	0	169	423	0	0	81	0	0	0	97	0	0	0	157
Ren1	0	0	0	0	0	0	0	0	0	0	0	0	0	0	0	0	0	0	0	0	0	0	0	0	0	0	0	0	0	0	0	0	0	0	0	0	0	0	0	0	0	0	0	0	0	0	0	0	0	0	0	0	0	0	0	0	0	0	0	0	0	0	0	0	0	0	0	0	0	0	0	0	0	0	0	0	0	0	0	0	0	0	0	0	0	0	0	0	0	0	0	0	0	0	0	0	0	0	0	0	0	0	0	0	0	0	0	0	0	0	0	0	0	0	0	0	0	0	0	0	0	0	0	0	0	0	0	0	0	0	0	0	0	0	0	0	0	0	0	0	0	0	0	0	0	0	0	0	0	0	0	0	0	0	0	0	0	0	0	0	0	0	0	0	0	0	0	0	0	0	0	0	0	0	0	0	0	0	0	0	0	0	0	0	0	0	0	0	0	0	0	0	0	0	0	0	0	0	0	0	0	0	0	0	0	0	0	0	0	0	0	0	0	0	0	0	0	0	0	0	0	0	0	0	0	0	0	0	0	0	0	0	0	0	0	0	0	0	0	0	0	0	0	0	0	0	0	0	0	0	0	0	0	0	0	0	0	0	0	0	0	0	0	0	0	0	0	0	0	0	0	0	0	0	0	0	0	0	0	0	0	0	0	0	0	0	0	0	0	0	0	0	0	0	0	0	0	0	0	0	0	0	0	0	0	0	0	0	0	0	0	0	0	0	0	0	0	0	0	0	0	0	0	0	0	0	0	0	0	0	0	0	0	0	0	0	0	0	0	0	0	0	0	0	0	0	0	0	0	0	0	0	0	0	0	0	0	0	0	0	0	0	0	0	0	0	0	0	0	0	0	0	0	0	0	0	0	0	0	0	0	0	0	0	0	0	0	0	0	0	0	0	0	0	0	0	0	0	0	0	0	0	0	0	0	0	0	0	0	0	0	0	0	0	0	0	0	0	0	0	0	0	0	0	0	0	0	0	0	0	0	0	0	0	0	0	0	0	0	0	0	0	0	0	0	0	0	0	0	0	0	0	0	0	0	0	0	0	0	0	0	0	0	0	0	0	0	0	0	0	0	0	0	0	0	0	0	0	0	0	0	0	0	0	0	0	0	0	0	0	0	0	0	0	0
Ren2	0	0	0	0	0	0	0	0	0	0	0	0	0	0	0	0	0	0	0	0	0	0	0	0	0	0	0	0	0	0	0	0	0	0	0	0	0	0	0	0	0	0	0	0	0	0	0	0	0	0	0	0	0	0	0	0	0	0	0	0	0	0	0	0	0	0	0	0	0	0	0	0	0	0	0	0	0	0	0	0	0	0	0	0	0	0	0	0	0	0	0	0	0	0	0	0	0	0	0	0	0	0	0	0	0	0	0	0	0	0	0	0	0	0	0	0	0	0	0	0	0	0	0	0	0	0	0	0	0	0	0	0	0	0	0	0	0	0	0	0	0	0	0	0	0	0	0	0	0	0	0	0	0	0	0	0	0	0	0	0	0	0	0	0	0	0	0	0	0	0	0	0	0	0	0	0	0	0	0	0	0	0	0	0	0	0	0	0	0	0	0	0	0	0	0	0	0	0	0	0	0	0	0	0	0	0	0	0	0	0	0	0	0	0	0	0	0	0	0	0	0	0	0	0	0	0	0	0	0	0	0	0	0	0	0	0	0	0	0	0	0	0	0	0	0	0	0	0	0	0	0	0	0	0	0	0	0	0	0	0	0	0	0	0	0	0	0	0	0	0	0	0	0	0	0	0	0	0	0	0	0	0	0	0	0	0	0	0	0	0	0	0	0	0	0	0	0	0	0	0	0	0	0	0	0	0	0	0	0	0	0	0	0	0	0	0	0	0	0	0	0	0	0	0	0	0	0	0	0	0	0	0	0	0	0	0	0	0	0	0	0	0	0	0	0	0	0	0	0	0	0	0	0	0	0	0	0	0	0	0	0	0	0	0	0	0	0	0	0	0	0	0	0	0	0	0	0	0	0	0	0	0	0	0	0	0	0	0	0	0	0	0	0	0	0	0	0	0	0	0	0	0	0	0	0	0	0	0	0	0	0	0	0	0	0	0	0	0	0	0	0	0	0	0	0	0	0	0	0	0	0	0	0	0	0	0	0	0	0	0	0	0	0	0	0	0	0	0	0	0	0	0	0	0	0	0	0	0	0	0	0	0	0	0	0	0	0	0	0	0	0	0	0	0	0	0	0	0	0	0	0	0	0	0	0	0	0	0	0	0	0	0	0	0	0
Renbp	0	0	0	0	0	0	0	0	0	0	0	0	0	0	0	0	0	0	0	0	0	0	0	0	0	0	0	0	0	28	0	0	0	0	0	21	0	0	0	0	0	0	0	0	0	0	0	0	0	0	0	62	0	0	0	0	0	0	209	0	0	0	0	0	0	0	0	0	0	0	0	0	0	0	0	0	0	0	0	0	0	0	0	0	0	0	0	0	0	0	0	0	0	0	184	0	0	0	0	0	0	0	0	0	0	0	0	0	0	0	0	0	0	0	0	0	0	0	0	0	0	3	0	0	0	0	0	0	0	0	0	0	0	0	0	0	0	0	0	0	0	0	0	0	0	0	0	0	0	0	0	0	1	0	0	0	0	0	0	0	0	0	0	0	0	0	0	0	0	0	52	0	0	0	0	0	0	0	0	0	0	106	0	0	0	0	0	0	0	0	0	0	0	0	0	0	0	0	0	0	0	0	0	0	0	0	0	0	0	0	0	0	0	0	0	0	0	0	0	0	0	0	0	0	0	0	0	0	0	0	0	0	95	0	0	0	0	0	0	0	0	0	0	0	0	0	0	0	0	0	0	0	0	0	0	0	0	0	0	0	0	0	0	0	0	0	0	38	0	6	0	0	0	0	0	0	0	50	0	0	0	0	0	0	0	0	0	0	0	0	0	0	0	0	0	0	0	0	0	0	0	0	0	0	0	0	0	0	0	0	0	0	57	0	0	0	0	0	0	0	0	0	0	0	0	108	0	0	0	0	0	0	0	0	0	0	0	0	0	0	0	0	0	0	0	0	0	0	0	0	0	0	0	0	0	0	0	0	0	0	0	0	0	0	0	0	0	0	0	0	0	0	0	0	0	0	0	0	0	0	0	0	0	0	0	0	0	0	0	0	0	0	0	0	0	87	0	0	0	0	0	0	0	0	0	0	0	0	0	0	75	0	0	0	0	0	0	0	0	0	0	0	0	0	0	0	0	0	0	0	0	0	0	0	0	0	0	0	0	0	0	0	0	0	0	0	0	0	0	0	0	0	0	0	0	0	0	0	0	0	0	0	0	0	0	0	151	0	0	0	0	0	0	1	442	0	0	0	0	0	0	0	0	0	0	0	0	0	0	0	0	0	0	0	0
Rep15	0	0	0	0	0	0	0	0	0	0	0	0	0	0	0	0	0	0	0	0	0	0	0	0	0	0	0	0	0	0	0	0	0	0	0	0	0	0	0	0	0	0	0	0	0	0	0	0	0	0	0	0	0	0	0	0	0	0	0	0	0	0	0	0	0	0	0	0	0	0	0	0	0	0	0	0	0	0	0	0	0	0	0	0	0	0	0	0	0	0	0	0	0	0	0	0	0	0	0	0	0	0	0	0	0	0	0	0	0	0	0	0	0	0	0	0	0	0	0	0	0	0	0	0	0	0	0	0	0	0	0	0	0	0	0	0	0	0	0	0	0	0	0	0	0	0	0	0	0	0	0	0	0	0	0	0	0	0	0	0	0	0	0	0	0	0	0	0	0	0	0	0	0	0	0	0	0	0	0	0	0	0	0	0	0	0	0	0	0	0	0	0	0	0	0	0	0	0	0	0	0	0	0	0	0	0	0	0	0	0	0	0	0	0	0	0	0	0	0	0	0	0	0	0	0	0	0	0	0	0	0	0	0	0	0	0	0	0	0	0	0	0	0	0	0	0	0	0	0	0	0	0	0	0	0	0	0	0	0	0	0	0	0	0	0	0	0	0	0	0	0	0	0	0	0	0	0	0	0	0	0	0	0	0	0	0	0	0	0	0	0	0	0	0	161	0	0	0	0	0	0	0	0	0	0	0	0	0	0	0	0	0	0	0	0	0	0	0	0	0	0	0	0	0	0	0	0	0	0	0	0	0	0	0	0	0	0	0	0	0	0	0	0	0	0	0	0	0	0	0	0	0	0	0	0	0	0	0	0	0	0	0	0	0	0	0	0	0	0	0	0	0	0	0	0	0	0	0	0	0	0	2	0	0	0	0	0	0	0	0	0	0	0	0	0	0	0	0	0	0	0	0	0	0	0	0	0	0	0	0	0	0	0	0	0	0	0	0	0	0	0	0	0	0	0	0	0	0	0	0	0	0	0	0	0	0	0	0	0	0	0	0	0	0	0	0	0	0	0	0	0	0	0	0	0	0	0	0	0	0	0	0	0	0	0	0	0	0	0	0	0	0	0	0	0	0	0	0	0	0	0	0	0	0	0	0	0	0	0	0	0	0	0	0	0
Repin1	5	0	0	0	0	0	2	0	0	0	0	0	61	0	0	0	0	0	0	0	0	117	0	0	0	0	0	0	0	0	0	0	8	0	0	0	0	0	0	0	0	0	0	0	0	0	158	0	0	1	0	0	0	7	0	0	30	0	0	0	0	0	0	18	0	0	0	0	0	0	0	0	0	0	10	0	40	0	0	3	0	0	0	0	3	2	0	0	0	95	0	388	0	0	0	0	0	0	0	0	1	22	0	0	0	0	1	0	0	0	0	0	0	0	0	0	0	0	46	0	0	0	0	0	1	0	0	0	0	0	3	0	21	0	0	0	0	0	0	0	0	0	0	0	0	0	0	0	0	0	0	0	0	0	0	0	5	18	0	0	45	0	0	0	0	0	107	0	0	0	97	1	0	0	0	0	0	0	0	0	0	0	0	0	0	0	0	0	173	0	0	0	0	0	0	0	0	0	5	0	0	0	0	0	0	0	0	0	0	0	0	4	2	0	7	0	0	0	0	0	0	0	0	0	0	0	0	0	0	0	0	0	0	0	0	0	0	0	0	0	0	0	0	0	18	0	20	0	0	0	0	0	0	0	0	0	0	53	0	0	0	1	0	0	0	0	0	0	0	0	0	0	27	0	0	0	0	0	0	0	0	0	0	0	0	0	0	0	0	0	0	0	0	1	15	0	0	0	0	0	0	0	1	0	0	0	0	0	0	0	22	290	180	0	0	0	0	1	0	0	0	227	0	16	0	7	0	2	0	0	1	56	0	66	0	135	0	4	1	0	0	0	0	24	0	0	0	36	14	1	0	0	0	0	0	298	0	0	0	0	0	1	0	0	0	0	0	0	0	0	0	462	16	7	9	0	0	0	2	0	0	0	0	0	0	0	0	4	0	0	0	5	139	0	0	0	0	0	0	0	6	0	0	0	0	0	0	0	0	0	0	0	0	10	78	1	0	0	0	2	0	0	0	0	0	0	0	0	0	0	0	0	0	0	301	109	0	0	0	0	0	0	0	0	0	0	0	0	0	1	0	0	0	0	0	1	0	0	0	0	0	0	0	0	0	0	50	0	0	15	0	0	0	0	0	0	0	13	0	0	0	7	0	1	0	0	0	136	0	0	0	2	0	0	0
Reps1	9	205	0	0	0	26	0	2	0	0	0	0	0	0	0	0	0	0	0	0	0	0	56	0	0	0	0	0	0	32	0	0	0	0	129	0	0	0	0	0	0	0	0	0	0	3	28	0	0	0	46	72	0	0	146	0	0	0	46	0	7	0	0	0	0	0	19	1	0	0	0	0	0	0	0	0	0	0	0	0	0	0	0	0	0	101	0	0	0	0	0	0	0	0	0	0	6	0	0	25	0	0	0	0	0	0	0	0	1	0	0	0	0	0	0	0	0	0	0	0	0	0	65	457	20	0	2	0	0	0	0	0	0	0	17	0	4	0	0	0	0	0	442	66	0	0	0	0	0	0	30	0	51	49	0	0	0	18	0	0	1	0	0	0	283	0	0	0	0	0	0	0	0	0	0	33	0	0	12	0	0	144	0	0	0	0	5	0	26	0	0	0	0	0	0	0	0	0	0	0	215	0	0	0	24	0	0	0	0	0	0	0	101	0	0	0	0	0	0	0	85	2	0	0	0	0	0	0	0	31	0	0	0	0	0	0	225	23	0	0	0	0	0	0	4	0	0	23	0	0	0	0	6	40	0	0	0	0	0	92	0	198	0	0	0	0	0	0	0	0	0	0	0	0	0	120	0	0	0	0	0	97	0	0	0	0	0	0	0	0	0	9	119	0	0	0	0	6	0	0	0	0	0	0	0	0	0	210	43	0	0	0	33	213	0	0	0	0	65	0	197	0	83	445	0	0	0	0	0	295	0	0	0	21	0	0	0	0	0	0	0	0	0	0	0	0	0	0	0	0	0	0	0	0	0	0	76	0	0	4	0	0	0	282	0	0	0	0	0	0	125	0	307	271	0	0	0	0	0	0	56	0	0	0	136	0	382	0	0	173	0	0	106	0	0	0	0	522	81	0	0	0	0	35	0	0	1	226	0	222	0	0	17	0	0	0	0	0	0	0	112	0	0	0	0	0	0	0	65	0	4	93	0	20	0	18	0	0	0	0	0	0	206	0	76	0	0	114	0	0	0	569	0	0	0	0	0	9	0	86	0	178	0	0	0	0	0	0	0	0	137	0	0	174	0	0	0	0	0	0	0	145	0	0	0	0	0	0	0	0	0	6	41	67	0
Reps2	0	0	0	0	0	0	0	0	0	0	0	219	0	0	0	0	0	0	0	0	0	0	0	0	0	0	0	0	0	0	29	0	0	0	0	0	0	0	0	0	0	0	0	0	0	0	0	0	0	0	0	0	0	0	0	0	0	0	0	0	0	0	0	0	0	0	0	0	0	0	0	0	0	0	0	0	0	0	0	0	0	0	0	0	0	0	0	0	0	0	0	0	0	0	0	0	0	0	0	0	0	0	0	0	0	44	0	0	0	0	0	0	0	0	0	0	0	0	0	0	0	35	0	0	0	0	0	0	0	0	0	0	0	0	0	0	0	0	0	0	0	0	0	0	0	0	0	0	0	7	0	0	0	0	0	0	0	0	0	0	0	0	0	0	0	0	0	0	0	0	0	0	0	0	0	0	0	0	0	0	0	0	0	0	0	0	0	0	0	0	0	0	0	0	25	0	0	0	0	0	0	0	0	0	0	0	0	0	0	0	0	0	0	0	0	404	0	0	0	0	0	0	0	0	0	0	0	41	0	0	0	0	0	0	0	0	0	3	0	0	0	0	0	0	0	0	0	0	0	0	0	0	0	0	133	0	0	0	0	0	0	0	0	0	0	0	0	0	0	0	0	0	0	0	0	0	0	0	0	14	0	0	0	0	0	0	0	0	0	0	57	0	0	0	0	0	0	0	6	0	0	0	0	0	0	2	0	0	0	0	0	0	101	0	0	0	0	0	0	0	0	0	0	0	0	10	0	0	0	0	0	0	0	0	0	0	0	0	0	0	0	0	0	0	0	0	0	0	0	0	0	0	0	0	0	0	0	0	0	0	0	0	0	0	0	0	0	0	269	538	0	0	0	0	0	0	0	0	0	0	0	0	0	0	0	0	0	0	0	0	0	232	0	0	0	0	0	0	0	0	0	0	0	0	0	0	0	0	0	0	2	0	0	0	0	0	48	0	0	0	25	0	0	0	0	0	0	0	0	0	0	0	0	0	0	0	0	0	0	0	0	0	0	0	0	0	0	254	0	0	0	0	0	0	0	0	0	0	0	0	0	0	0	0	109	65	0	0	0	0	0	0	0	0	0	0	0	0	0	0	0	0	0	0	0	0	0	0	0	0	0	0	0	0	0
Rer1	18	170	137	110	0	31	0	150	249	0	136	0	89	0	45	17	4	0	0	202	0	0	135	56	0	2	0	67	0	69	69	0	207	0	0	45	0	511	0	79	146	264	92	329	67	22	110	0	0	0	101	302	20	93	101	0	193	189	319	0	0	81	469	160	0	578	331	36	52	113	0	155	0	29	0	0	175	0	136	0	209	68	42	0	0	379	182	74	78	22	0	0	0	232	0	0	142	0	110	7	0	0	0	99	0	0	0	190	11	255	0	0	52	107	0	0	48	166	3	15	103	118	35	0	36	175	45	0	0	25	296	0	141	0	0	89	0	30	123	0	250	128	7	132	0	124	22	50	209	46	190	185	348	118	219	0	60	40	124	250	86	0	0	0	1	0	57	322	0	0	64	56	142	0	9	1	163	0	283	2	0	281	158	0	160	53	0	1	6	138	117	100	0	136	0	132	334	4	0	196	0	68	246	81	78	595	31	79	75	56	0	0	0	5	1	167	112	155	472	0	100	0	511	91	114	182	50	163	0	29	68	0	16	0	0	0	292	35	175	186	60	70	135	173	58	154	150	118	0	50	0	99	25	128	0	177	0	0	117	0	44	30	0	113	0	0	0	317	193	16	0	351	0	0	42	0	0	0	108	75	0	0	68	0	0	195	405	0	238	0	266	0	150	0	234	0	208	210	48	0	0	0	0	190	1	0	0	103	266	301	322	92	210	319	10	144	60	216	183	0	103	0	433	0	138	59	0	438	0	119	217	195	126	0	330	26	0	110	149	333	0	1	165	114	61	4	0	0	0	0	124	55	20	72	60	0	160	4	1	219	264	0	171	159	0	0	0	118	0	69	108	0	251	279	149	0	100	1274	481	0	0	498	0	0	271	0	45	315	0	341	371	157	357	0	0	833	0	0	95	384	310	121	13	150	0	0	170	161	229	0	101	29	71	0	79	0	217	565	92	386	0	173	110	224	0	316	0	0	212	0	113	121	123	181	0	0	0	206	0	95	102	361	290	287	0	210	0	0	54	113	0	2	95	15	344	0	1222	175	0	0	280	0	283	0	250	0	69	0	0	132	0	252	0	343	0	0	336	0	0	181	0	177	190	56	4	186	0	232	407	155	0	157	0	244	175
Rere	1	0	13	0	1	4	0	86	0	0	768	154	25	236	11	0	0	1	2	0	0	404	12	0	4	16	0	0	380	1	0	84	0	9	0	0	1	57	0	38	17	16	0	0	17	0	41	0	0	0	16	0	0	0	0	0	3	1	0	0	6	423	0	0	0	0	0	1	0	1	0	0	131	3	49	67	35	317	0	0	58	22	0	93	63	62	2	0	182	6	0	167	0	41	0	0	567	52	0	12	0	0	0	0	0	0	0	3	0	2	1	0	0	4	0	0	0	305	0	34	0	13	0	121	0	3	1	157	0	0	144	0	0	0	0	20	24	0	7	0	0	59	0	0	5	7	0	0	0	0	5	0	0	0	0	0	28	21	0	0	14	167	197	800	0	0	0	388	184	0	14	1	0	0	114	0	0	0	247	84	244	42	30	708	222	0	329	0	11	1	2	15	26	0	0	0	6	0	122	111	4	0	74	0	0	0	0	1	0	15	0	7	129	0	0	0	9	423	83	17	18	91	0	1	0	0	0	4	0	0	1	0	54	0	6	0	0	4	15	105	1	160	119	15	22	0	1	0	0	2	0	11	13	1	144	48	15	0	19	11	0	0	0	0	0	0	422	0	42	8	4	4	0	0	0	0	0	0	0	0	10	284	47	657	68	0	0	23	0	241	0	1	53	0	186	0	0	3	33	5	2	28	0	4	0	42	3	0	66	12	195	0	86	413	0	98	21	34	4	0	0	99	0	1020	1	0	201	151	484	187	0	125	144	0	0	31	566	0	180	28	0	20	147	0	0	368	0	220	0	233	104	0	0	27	0	72	0	6	0	0	0	0	0	0	0	638	368	412	58	290	0	1	0	65	52	157	33	257	257	0	376	243	0	709	555	0	0	0	0	53	20	495	61	1	159	574	544	5	13	0	0	0	0	14	0	14	98	71	289	0	3	0	26	0	306	1	6	117	211	0	1	0	7	0	233	21	120	92	7	43	4	96	378	3	1	192	209	0	0	0	101	205	0	362	12	26	0	234	143	237	4	0	0	127	0	193	1	29	111	0	0	630	0	0	167	154	5	0	392	0	0	133	0	6	0	3	0	0	0	22	186	0	0	221	0	0	1	114	7	667	0	3	0	0	91
Rerg	0	0	0	0	0	0	0	0	0	0	0	0	0	0	0	0	0	0	0	0	0	0	0	0	0	0	0	0	0	0	0	0	0	0	0	0	0	0	0	0	0	0	0	0	0	0	0	0	0	0	0	0	0	0	0	0	0	0	0	0	0	0	0	0	0	0	0	0	0	0	0	0	0	0	0	0	0	0	0	0	0	0	0	0	0	0	0	0	0	0	0	0	0	0	0	0	0	0	0	0	0	0	0	0	0	0	0	0	0	0	0	0	0	0	0	0	0	0	0	0	0	0	0	0	3	0	0	0	0	0	0	0	0	0	0	0	0	0	0	0	0	0	0	0	0	0	0	0	0	0	0	0	0	0	0	0	0	0	0	0	0	0	0	0	0	0	0	0	0	0	0	0	0	0	0	0	0	0	0	0	0	0	0	0	0	0	0	0	0	0	0	0	0	0	0	0	0	0	0	0	0	0	0	0	0	0	0	0	0	0	0	0	0	0	0	0	0	0	0	0	0	0	0	0	0	0	0	0	0	0	0	0	0	0	0	0	0	0	0	0	0	0	0	0	0	0	0	0	0	0	0	0	0	0	0	0	0	0	0	0	0	0	0	0	0	0	0	0	0	0	0	0	0	0	0	0	0	0	0	0	0	0	0	0	98	0	0	0	0	0	0	0	0	0	0	0	0	0	0	0	0	0	0	0	0	0	0	0	0	0	0	0	0	0	0	0	0	0	0	0	0	0	0	0	0	0	0	0	0	0	0	0	0	0	0	0	0	0	0	0	0	0	0	0	0	0	0	0	0	0	0	0	0	0	0	0	0	0	0	0	0	0	0	0	0	0	0	0	0	0	0	0	0	0	0	0	0	0	0	0	0	0	0	0	0	0	0	0	0	0	0	0	0	0	0	0	0	0	0	0	0	0	0	0	0	0	0	0	0	0	0	0	0	0	0	0	0	0	0	0	0	0	0	0	0	0	0	0	0	0	0	0	0	0	0	0	0	0	0	0	0	0	0	0	0	0	0	0	0	0	0	0	0	0	0	0	0	0	0	0	0	0	0	0	0	0	0	0	0	0	0	0	0	0	0	0	0	0	0	0	0	0	0	0	0	0	0	0	0	0	0	0	0	0	0
Rergl	0	0	0	0	0	0	0	0	0	0	0	0	0	0	0	0	0	0	0	0	0	0	0	0	0	0	0	0	0	0	0	0	0	0	0	0	0	0	0	0	0	0	0	0	0	0	0	0	0	0	0	0	0	0	0	0	0	0	0	0	0	0	0	0	0	0	0	0	0	0	0	0	0	0	0	0	0	0	0	0	0	0	0	0	0	0	0	0	0	0	0	0	0	0	0	0	0	0	0	0	0	0	0	0	0	0	0	0	0	0	0	0	0	0	0	0	0	0	0	0	0	0	0	0	0	0	0	0	0	0	0	0	0	0	0	0	0	0	0	0	0	0	0	0	0	0	0	0	0	0	0	0	0	0	0	0	0	0	0	0	0	0	0	0	0	0	0	0	0	0	0	0	0	0	0	0	0	0	0	0	0	0	0	0	0	0	0	0	0	0	0	0	0	0	0	0	0	0	0	0	0	0	0	0	0	0	0	0	0	0	0	0	0	0	0	0	0	0	0	0	0	0	0	0	0	0	0	0	0	0	0	0	0	0	0	0	0	0	0	0	0	0	0	0	0	0	0	0	0	0	0	0	0	0	0	0	0	0	0	0	0	0	0	0	0	0	0	0	0	0	0	0	0	0	0	0	0	0	0	0	0	0	0	0	0	0	0	0	0	0	0	0	0	0	0	0	0	0	0	0	0	0	0	0	0	0	0	0	0	0	0	0	0	0	0	0	0	0	0	0	0	0	0	0	0	0	0	0	0	0	0	0	0	0	0	0	0	0	0	0	0	0	0	0	0	0	0	0	0	0	0	0	0	0	0	0	0	0	0	0	0	0	0	0	0	0	0	0	0	0	0	0	0	0	0	0	0	0	0	0	0	0	0	0	0	0	0	0	0	0	0	0	0	0	0	0	0	0	0	0	0	0	0	0	0	0	0	0	0	0	0	0	0	0	0	0	0	0	0	0	0	0	0	0	0	0	0	0	0	0	0	0	0	0	0	0	0	0	0	0	0	0	0	0	0	0	0	0	0	0	0	0	0	0	0	0	0	0	0	0	0	0	0	0	0	0	0	0	0	0	0	0	0	0	0	0	0	0	0	0	0	0	0	0	0	0	0	0	0	0	0	0	0	0	0
Resp18	1328	0	0	0	0	0	86	0	0	0	0	0	0	0	0	199	0	50	0	0	0	0	0	0	0	0	0	0	0	0	1264	0	0	0	65	0	0	0	0	0	0	0	0	0	223	0	0	0	0	0	0	0	0	0	0	0	0	0	0	0	0	0	0	0	6	0	0	0	1416	0	0	0	0	0	1898	0	0	0	0	0	2	2214	0	0	0	0	24	87	0	0	0	0	27	0	0	0	0	0	0	793	0	0	0	0	0	0	110	0	0	0	0	0	0	0	0	0	0	0	0	2061	0	350	0	181	0	0	0	0	0	0	0	0	0	0	0	0	2682	0	0	0	0	0	0	0	0	0	0	0	0	0	0	514	0	0	0	0	0	0	151	0	0	61	0	0	0	0	0	0	0	0	0	0	0	0	0	3194	0	0	0	577	0	0	425	0	0	0	0	0	0	0	0	0	0	0	0	0	0	0	0	0	0	0	0	0	0	0	0	0	0	0	0	0	0	0	0	0	0	0	0	0	0	0	0	0	0	0	0	75	2191	0	0	0	0	0	19	0	0	0	0	0	0	0	0	0	0	0	0	0	0	147	0	0	47	0	0	312	0	0	0	0	0	136	0	0	0	0	0	0	0	0	1143	0	0	0	0	0	0	0	0	0	0	58	0	115	0	205	0	241	0	0	129	0	0	0	84	0	497	0	103	0	85	0	0	0	0	0	0	0	0	0	0	0	899	0	573	0	119	28	0	0	0	274	0	0	0	0	0	460	0	0	0	0	129	0	0	0	0	0	1163	0	0	0	136	0	262	0	0	0	0	265	117	0	729	98	0	0	0	57	0	0	0	0	0	0	0	0	0	0	0	177	0	0	0	0	886	0	181	0	0	0	0	0	0	0	0	0	0	170	0	0	0	75	0	0	0	146	0	0	0	0	0	0	0	0	0	6	0	0	79	0	333	0	0	0	0	0	265	0	0	371	0	1620	0	0	0	0	107	740	0	0	0	151	0	0	0	0	0	0	0	0	0	97	0	1	0	0	0	473	100	0	0	0	0	0	71	0	0	0	0	0	0	91	0	0	0	0	0	0	0	0	0	0	0	0	216	117	111	109	0	0	136	0	0	0	450	0	0	0	210	0	0	0	0	210	0
Rest	0	0	0	0	0	0	0	0	0	0	0	0	0	0	0	0	0	0	0	0	0	0	0	0	0	0	0	0	0	2	0	0	0	10	0	0	0	0	0	33	0	0	0	0	0	0	0	0	0	0	0	0	0	0	0	0	0	0	3	31	0	0	0	0	0	0	0	0	0	90	0	0	0	0	0	0	0	0	0	0	0	0	0	0	90	0	0	0	0	0	0	0	0	0	0	0	0	0	0	0	0	0	0	0	0	0	0	0	0	0	0	0	0	0	0	0	0	0	0	0	0	0	0	0	0	0	0	0	0	0	0	0	0	0	0	0	0	0	0	0	0	0	0	0	0	0	8	0	0	0	0	0	0	0	0	0	7	18	0	0	0	0	0	0	0	0	0	0	0	0	0	0	0	0	0	0	0	0	0	0	0	0	0	0	0	0	0	0	0	0	0	0	0	0	0	0	0	0	0	0	0	0	0	0	0	0	0	0	69	0	0	0	0	0	0	0	0	0	0	0	13	26	0	0	0	0	0	117	0	0	0	0	0	0	0	0	0	0	0	20	0	0	0	33	5	0	1	34	0	0	0	183	0	0	0	0	0	0	0	0	88	0	0	0	0	0	0	0	0	28	0	0	0	0	0	0	0	0	10	0	0	0	0	0	0	0	0	0	0	0	0	0	0	0	0	0	0	0	0	0	0	0	0	0	0	0	0	0	481	0	0	0	0	0	0	0	0	0	0	0	0	0	0	0	0	0	0	0	0	0	0	0	0	0	0	0	0	0	0	0	0	0	0	0	0	0	0	0	0	0	0	0	0	0	0	0	0	0	0	185	0	0	0	0	0	0	0	0	0	0	0	0	0	0	0	0	0	0	0	0	0	0	0	0	0	0	0	0	0	0	0	0	0	0	0	0	0	0	0	0	0	0	0	0	0	0	0	0	0	0	0	0	0	0	0	0	0	0	39	0	0	0	0	0	0	0	0	0	0	0	0	0	0	0	0	0	0	0	0	0	0	0	0	0	0	0	0	0	0	0	0	0	0	0	0	0	0	0	0	0	0	0	0	0	0	0	0	0	0	0	0	99	0	0	0	0	0	0	0	0	0	0	0	0	0	0	0	0	0	0	227	0	0	0	0
Ret	0	0	0	0	0	0	0	0	0	0	0	0	0	0	0	0	0	0	0	0	0	0	0	0	0	2	0	0	262	0	1	0	0	0	0	72	0	0	0	0	0	1	0	0	0	0	33	0	0	0	0	0	0	0	0	0	0	0	0	161	0	0	11	0	0	0	0	20	0	12	0	30	0	0	0	0	98	0	0	0	0	0	20	0	0	112	0	0	0	0	0	0	0	158	0	0	163	306	0	0	0	239	0	0	75	0	0	0	0	0	0	0	0	0	0	0	0	0	0	0	0	0	210	0	0	0	0	0	0	0	0	77	0	0	0	0	37	0	0	0	153	0	0	0	0	0	0	0	0	0	10	0	0	36	0	0	0	0	0	0	0	94	0	0	0	0	0	0	0	0	0	0	0	0	0	0	0	0	0	0	0	0	0	202	0	0	0	0	0	0	0	0	0	0	0	0	0	0	0	3	235	0	0	0	1	39	0	0	0	90	0	0	0	0	0	0	0	0	0	0	0	0	0	0	0	0	0	0	0	0	0	379	0	463	0	0	0	5	0	0	0	0	0	0	0	0	0	0	0	23	0	0	0	39	0	0	0	0	0	0	29	0	0	0	0	0	0	0	0	0	0	2	142	0	0	0	0	0	85	0	43	0	0	0	0	0	0	0	0	173	0	0	0	0	0	0	0	28	22	0	0	0	0	0	0	0	0	0	0	4	254	0	0	0	0	0	0	0	0	0	0	0	0	0	7	202	0	0	0	0	0	321	0	0	0	0	0	0	0	0	0	0	493	0	0	0	0	0	0	0	0	0	0	0	0	0	0	0	0	0	0	0	0	0	1	0	0	0	0	0	0	0	0	168	574	0	1	0	0	10	0	17	0	0	0	0	0	66	0	0	0	34	0	280	0	0	1	0	119	215	47	0	0	0	0	0	0	0	0	0	0	0	0	0	0	0	0	0	0	0	0	0	0	0	0	0	0	0	0	0	0	48	1	0	864	0	0	0	0	38	134	0	0	0	0	343	0	7	0	0	0	0	0	0	304	471	0	0	0	0	178	23	0	0	0	729	0	0	0	0	0	0	0	2	0	0	0	0	0	0	1	0	0	0	0	0	0	0	4	0	0	0	0	0	522
Retn	0	0	0	0	0	0	0	0	0	0	0	0	0	0	0	0	0	0	0	0	0	0	0	0	0	0	0	0	0	0	0	0	0	0	0	0	0	0	0	0	0	0	0	0	0	0	0	0	0	0	0	0	0	0	0	0	0	0	0	0	0	0	0	0	0	0	0	0	0	0	0	0	0	0	0	0	0	0	0	0	0	0	0	0	0	0	0	0	0	0	0	0	0	0	0	0	0	0	0	0	0	0	0	0	0	0	0	0	0	0	0	0	0	0	0	0	0	0	0	0	0	0	0	0	0	0	0	0	0	0	0	0	0	0	0	0	0	0	0	0	0	0	0	0	0	0	0	0	0	0	0	0	0	0	0	0	0	0	0	0	0	0	0	0	0	0	0	0	0	0	0	0	0	0	0	0	0	0	0	0	0	0	0	0	0	0	0	0	0	0	0	0	0	0	0	0	0	0	0	0	0	0	0	0	0	0	0	0	0	0	0	0	0	0	0	0	0	0	0	0	0	0	0	0	0	0	0	0	0	0	0	0	0	0	0	0	0	0	0	0	0	0	0	0	0	0	0	0	0	0	0	0	0	0	0	0	0	0	0	0	0	0	0	0	0	0	0	0	0	0	0	0	0	0	0	0	0	0	0	0	0	0	0	0	0	0	0	0	0	0	0	0	0	0	0	0	0	0	0	0	0	0	0	0	0	0	0	0	0	0	0	0	0	0	0	0	0	0	0	0	0	0	0	0	0	0	0	0	0	0	0	0	0	0	0	0	0	0	0	0	0	0	0	0	0	0	0	0	0	0	0	0	0	0	0	0	0	0	0	0	0	0	0	0	0	0	0	0	0	0	0	0	0	0	0	0	0	0	0	0	0	0	0	0	0	0	0	0	0	0	0	0	0	0	0	0	0	0	0	0	0	0	0	0	0	0	0	0	0	0	0	0	0	0	0	0	0	0	0	0	0	0	0	0	0	0	0	0	0	0	0	0	0	0	0	0	0	0	0	0	0	0	0	0	0	0	0	0	0	0	0	0	0	0	0	0	0	0	0	0	0	0	0	0	0	0	0	0	0	0	0	0	0	0	0	0	0	0	0	0	0	0	0	0	0	0	0	0	0	0	0	0	0	0	0
Retnla	0	0	0	0	0	0	0	0	0	0	0	0	0	0	0	0	0	0	0	0	0	0	0	0	0	0	0	0	0	0	0	0	0	0	0	0	0	0	0	0	0	0	0	0	0	0	0	0	0	0	0	0	0	0	0	0	0	0	0	0	0	0	0	0	0	0	0	0	0	0	0	0	0	0	0	0	0	0	0	0	0	0	0	0	0	0	0	0	0	0	0	0	0	0	0	0	0	0	0	0	0	0	0	0	0	0	0	0	0	0	0	0	0	0	0	0	0	0	0	0	0	0	0	0	0	0	0	0	0	0	0	0	0	0	0	0	0	0	0	0	0	0	0	0	0	0	0	0	0	0	0	0	0	0	0	0	0	0	0	0	0	0	0	0	0	0	0	0	0	0	0	0	0	0	0	0	0	0	0	0	0	0	0	0	0	0	0	0	0	0	0	0	0	0	0	0	0	0	0	0	0	0	0	0	0	0	0	0	0	0	0	0	0	0	0	0	0	0	0	0	0	0	0	0	0	0	0	0	0	0	0	0	0	0	0	0	0	0	0	0	0	0	0	0	0	0	0	0	0	0	0	0	0	0	0	0	0	0	0	0	0	0	0	0	0	0	0	0	0	0	0	0	0	0	0	0	0	0	0	0	0	0	0	0	0	0	0	0	0	0	0	0	0	0	0	0	0	0	0	0	0	0	0	0	0	0	0	0	0	0	0	0	0	0	0	0	0	0	0	0	0	0	0	0	0	0	0	0	0	0	0	0	0	0	0	0	0	0	0	0	0	0	0	0	0	0	0	0	0	0	0	0	0	0	0	0	0	0	0	0	0	0	0	0	0	0	0	0	0	0	0	0	0	0	0	0	0	0	0	0	0	0	0	0	0	0	0	0	0	0	0	0	0	0	0	0	0	0	0	0	0	0	0	0	0	0	0	0	0	0	0	0	0	0	0	0	0	0	0	0	0	0	0	0	0	0	0	0	0	0	0	0	0	0	0	0	0	0	0	0	0	0	0	0	0	0	0	0	0	0	0	0	0	0	0	0	0	0	0	0	0	0	0	0	0	0	0	0	0	0	0	0	0	0	0	0	0	0	0	0	0	0	0	0	0	0	0	0	0	0	0	0	0	0	0
Retnlb	0	0	0	0	0	0	0	0	0	0	0	0	0	0	0	0	0	0	0	0	0	0	0	0	0	0	0	0	0	0	0	0	0	0	0	0	0	0	0	0	0	0	0	0	0	0	0	0	0	0	0	0	0	0	0	0	0	0	0	0	0	0	0	0	0	0	0	0	0	0	0	0	0	0	0	0	0	0	0	0	0	0	0	0	0	0	0	0	0	0	0	0	0	0	0	0	0	0	0	0	0	0	0	0	0	0	0	0	0	0	0	0	0	0	0	0	0	0	0	0	0	0	0	0	0	0	0	0	0	0	0	0	0	0	0	0	0	0	0	0	0	0	0	0	0	0	0	0	0	0	0	0	0	0	0	0	0	0	0	0	0	0	0	0	0	0	0	0	0	0	0	0	0	0	0	0	0	0	0	0	0	0	0	0	0	0	0	0	0	0	0	0	0	0	0	0	0	0	0	0	0	0	0	0	0	0	0	0	0	0	0	0	0	0	0	0	0	0	0	0	0	0	0	0	0	0	0	0	0	0	0	0	0	0	0	0	0	0	0	0	0	0	0	0	0	0	0	0	0	0	0	0	0	0	0	0	0	0	0	0	0	0	0	0	0	0	0	0	0	0	0	0	0	0	0	0	0	0	0	0	0	0	0	0	0	0	0	0	0	0	0	0	0	0	0	0	0	0	0	0	0	0	0	0	0	0	0	0	0	0	0	0	0	0	0	0	0	0	0	0	0	0	0	0	0	0	0	0	0	0	0	0	0	0	0	0	0	0	0	0	0	0	0	0	0	0	0	0	0	0	0	0	0	0	0	0	0	0	0	0	0	0	0	0	0	0	0	0	0	0	0	0	0	0	0	0	0	0	0	0	0	0	0	0	0	0	0	0	0	0	0	0	0	0	0	0	0	0	0	0	0	0	0	0	0	0	0	0	0	0	0	0	0	0	0	0	0	0	0	0	0	0	0	0	0	0	0	0	0	0	0	0	0	0	0	0	0	0	0	0	0	0	0	0	0	0	0	0	0	0	0	0	0	0	0	0	0	0	0	0	0	0	0	0	0	0	0	0	0	0	0	0	0	0	0	0	0	0	0	0	0	0	0	0	0	0	0	0	0	0	0	0	0	0	0
Retnlg	0	0	0	0	0	0	0	0	0	0	0	0	0	0	0	0	0	0	0	0	0	0	0	0	0	0	0	0	0	0	0	0	0	0	0	0	0	0	0	0	0	0	0	0	0	0	0	0	0	0	0	0	0	0	0	0	0	0	0	0	0	0	0	0	0	0	0	0	0	0	0	0	0	0	0	0	0	0	0	0	0	0	0	0	0	0	0	0	0	0	0	0	0	0	0	0	0	0	0	0	0	0	0	0	0	0	0	0	0	0	0	0	0	0	0	0	0	0	0	0	0	0	0	0	0	0	0	0	0	0	0	0	0	0	0	0	0	0	0	0	0	0	0	0	0	0	0	0	0	0	0	0	0	0	0	0	0	0	0	0	0	0	0	0	0	0	0	0	0	0	0	0	0	0	0	0	0	0	0	0	0	0	0	0	0	0	0	0	0	0	0	0	0	0	0	0	0	0	0	0	0	0	0	0	0	0	0	0	0	0	0	0	0	0	0	0	0	0	0	0	0	0	0	0	0	0	0	0	0	0	0	0	0	0	0	0	0	0	0	0	0	0	0	0	0	0	0	0	0	0	0	0	0	0	0	0	0	0	0	0	0	0	0	0	0	0	0	0	0	0	0	0	0	0	0	0	0	0	0	0	0	0	0	0	0	0	0	0	0	0	0	0	0	0	0	0	0	0	0	0	0	0	0	0	0	0	0	0	0	0	0	0	0	0	0	0	0	0	0	0	0	0	0	0	0	0	0	0	0	0	0	0	0	0	0	0	0	0	0	0	0	0	0	0	0	0	0	0	0	0	0	0	0	0	0	0	0	0	0	0	0	0	0	0	0	0	0	0	0	0	0	0	0	0	0	0	0	0	0	0	0	0	0	0	0	0	0	0	0	0	0	0	0	0	0	0	0	0	0	0	0	0	0	0	0	0	0	0	0	0	0	0	0	0	0	0	0	0	0	0	0	0	0	0	0	0	0	0	0	0	0	0	0	0	0	0	0	0	0	0	0	0	0	0	0	0	0	0	0	0	0	0	0	0	0	0	0	0	0	0	0	0	0	0	0	0	0	0	0	0	0	0	0	0	0	0	0	0	0	0	0	0	0	0	0	0	0	0	0	0	0	0	0	0	0
Retsat	0	0	0	0	0	0	0	0	0	0	0	0	0	0	0	0	0	0	0	0	0	0	0	0	0	0	0	0	0	0	0	0	97	0	0	0	0	0	0	0	0	0	0	0	0	0	0	0	0	0	0	0	0	76	0	0	43	0	0	0	0	0	0	0	0	0	0	3	0	0	0	0	0	0	0	0	0	0	0	0	0	0	15	0	28	0	0	0	0	0	0	0	0	0	0	0	0	0	0	0	0	0	0	0	0	0	0	0	0	0	0	0	0	18	0	0	0	0	0	0	0	0	0	0	0	39	0	0	0	0	0	0	0	0	0	0	0	0	0	13	0	0	0	59	0	96	0	0	2	0	31	0	0	0	0	0	74	27	0	0	0	0	18	0	0	0	191	0	0	0	0	0	0	0	0	0	0	0	0	0	0	0	0	0	0	0	0	0	0	0	0	0	91	158	0	0	49	0	0	0	0	0	0	0	0	0	0	0	0	0	0	0	0	0	0	0	0	0	0	0	0	0	0	13	0	0	0	0	0	0	0	0	0	0	26	0	0	0	0	0	0	0	0	56	19	0	0	0	0	0	0	0	0	169	22	0	0	0	0	0	0	0	0	0	0	0	0	0	0	0	0	0	0	0	0	0	0	0	65	0	0	0	0	0	0	0	0	0	0	0	0	0	0	0	0	0	0	0	0	249	0	0	0	0	0	0	0	0	0	0	0	0	0	0	0	0	0	0	0	0	0	0	0	0	0	0	0	0	0	0	0	0	0	0	0	0	0	0	0	0	0	0	0	0	0	0	0	0	0	0	0	0	0	0	0	0	0	0	0	0	0	0	0	0	0	0	0	0	0	0	0	0	47	0	0	0	0	0	0	0	0	0	82	0	0	0	0	0	0	0	0	5	0	0	0	0	0	0	0	0	0	0	0	0	0	0	0	0	0	0	0	0	0	0	0	0	0	0	0	0	0	0	0	201	0	0	0	0	0	0	0	0	0	0	0	0	0	0	0	0	0	0	0	0	0	0	0	0	0	0	0	0	0	0	0	0	0	0	0	0	0	0	0	0	0	0	0	0	0	0	0	0	0	0	0	0	0	0	0	0	0	0	0	0	0	0	0	0	0	0	330	0	0	0	0
Rev1	0	0	0	0	0	0	0	0	0	0	58	40	97	0	0	0	0	0	42	0	0	0	0	0	0	0	0	157	0	26	0	0	0	0	0	0	0	0	0	7	0	0	0	0	0	0	1	0	0	51	0	47	0	0	18	0	0	11	0	60	46	0	0	6	0	0	52	0	0	62	0	0	88	0	44	0	2	0	0	0	0	0	3	0	0	7	47	0	0	0	0	0	0	0	1	1	0	0	0	0	0	0	0	17	0	0	0	0	0	11	60	0	0	0	0	0	0	0	0	2	0	0	0	0	0	13	14	68	0	0	0	0	249	0	1	0	0	0	0	0	0	0	0	72	0	0	0	0	0	0	4	43	0	0	0	0	0	7	0	0	0	0	57	0	0	0	0	0	0	0	0	0	0	0	0	0	0	0	39	0	0	0	0	0	0	0	0	0	0	0	0	6	0	12	0	182	4	0	0	0	0	0	0	0	0	0	0	0	0	87	0	0	0	0	2	0	0	37	0	0	0	2	0	0	0	0	20	0	0	0	0	0	0	0	0	0	0	12	0	0	0	0	0	1	26	0	0	0	0	0	0	0	0	0	0	0	0	0	38	0	2	0	0	0	0	1	1	0	0	0	0	0	0	0	0	0	0	0	127	0	0	0	0	0	0	0	0	0	0	0	0	0	0	0	0	0	0	0	0	0	0	0	0	0	0	0	0	0	0	0	11	29	0	0	0	0	0	0	0	0	0	0	74	0	10	0	47	0	107	0	0	0	0	0	0	0	0	0	0	0	0	0	0	0	0	0	0	0	0	0	65	0	0	0	0	0	0	0	0	0	0	0	0	123	0	0	0	0	0	0	17	0	0	0	0	0	0	0	0	0	0	0	0	0	0	0	0	0	0	52	0	0	0	0	0	0	0	193	0	78	0	0	0	0	0	0	2	0	0	0	0	0	0	0	68	0	10	0	0	0	173	0	0	0	0	0	0	0	0	0	7	10	0	0	0	141	0	0	0	0	0	0	0	0	0	220	0	1	0	0	0	0	0	0	3	0	0	0	140	0	0	21	0	0	42	0	0	0	0	0	0	0	0	0	0	0	0	0	0	0	0	0	95	293	0	0	0	0	0	0	162	0	0	0	0
Rev3l	0	0	0	0	397	0	0	1	0	110	761	0	180	0	0	271	0	0	2	0	0	0	37	0	0	0	0	0	0	135	94	127	7	0	0	0	516	0	20	107	6	0	24	0	20	20	0	0	0	0	0	0	2	8	48	0	39	37	352	4	141	54	0	0	0	0	0	0	24	57	0	0	0	57	0	73	33	0	0	0	0	125	8	30	0	5	0	0	42	26	8	0	0	0	0	388	0	272	0	0	0	0	0	8	275	41	0	0	127	39	0	0	0	2	158	152	0	0	12	7	0	0	164	0	198	9	16	18	0	42	0	35	0	0	0	97	71	0	19	70	0	10	349	25	0	0	4	0	0	0	58	0	1	21	422	0	0	0	0	62	0	18	21	0	166	14	1	2	1	77	6	0	0	0	0	40	0	0	171	0	0	0	0	0	0	0	0	0	0	65	88	106	0	0	0	13	0	0	465	464	0	0	0	0	0	100	0	0	139	0	0	0	0	1	51	0	0	3	429	0	2	6	89	4	35	335	0	210	0	9	0	2	0	0	0	0	0	34	4	0	0	7	0	3	13	0	0	2	0	0	0	19	0	88	0	0	126	332	2	0	110	140	0	156	0	0	202	306	0	2	53	3	0	1	0	0	14	106	28	48	15	0	0	800	0	74	0	19	0	33	0	85	0	203	0	297	18	1	212	0	0	701	0	280	0	0	0	0	1	111	693	0	1	114	10	0	59	202	240	0	499	235	322	0	644	130	543	58	0	698	0	336	1	69	0	0	8	0	0	332	195	17	448	484	0	0	0	0	8	0	0	0	0	0	65	361	0	0	0	77	251	126	5	426	0	0	0	8	289	0	0	0	0	824	30	14	0	249	654	615	0	0	54	0	0	230	0	0	96	0	0	315	56	0	183	3	82	99	0	0	0	35	0	244	0	321	0	168	0	0	9	275	0	170	0	2	0	0	0	0	724	0	17	0	0	0	0	0	86	263	0	137	3	0	779	0	114	578	429	0	90	0	0	368	0	0	0	146	36	0	294	331	0	9	2	103	5	0	0	21	415	0	3	760	0	72	197	0	0	105	0	234	337	0	155	0	0	0	509	0	0	0	154	2	1	119	69	205	1	269	0	30	976	14	125
Rex2	0	0	0	0	0	0	0	0	0	0	0	0	0	0	0	0	0	0	0	0	0	0	0	0	0	0	0	0	0	0	0	0	0	0	0	0	0	0	0	0	0	0	0	0	0	0	0	0	0	0	0	0	0	0	0	0	0	0	0	0	0	6	0	0	0	0	0	0	0	0	0	0	0	0	0	0	0	0	0	0	0	0	0	0	12	0	0	0	0	0	0	0	0	0	0	0	0	0	0	0	0	0	0	0	0	0	0	0	0	0	0	0	0	0	0	0	0	0	0	0	0	0	0	0	0	0	0	0	0	0	0	0	0	0	0	0	0	0	0	0	0	0	0	0	0	0	0	0	0	0	0	0	0	0	0	0	0	0	0	0	0	0	0	0	0	0	0	0	0	0	0	0	0	0	0	0	0	0	0	0	0	0	0	0	0	0	0	0	0	0	0	0	0	1	0	0	0	0	0	0	0	0	0	0	0	0	0	0	0	0	0	9	0	0	0	0	0	0	0	0	0	0	0	0	0	0	0	0	0	0	0	0	0	0	0	0	0	0	0	0	0	0	0	0	0	0	0	0	0	0	0	0	0	0	0	0	0	0	0	0	0	0	0	0	0	0	0	0	0	0	0	0	0	0	0	1	0	0	1	0	0	0	0	0	0	0	0	0	0	0	0	0	0	0	0	0	0	0	0	0	0	0	0	0	0	0	0	0	1	0	0	0	0	0	0	0	0	0	0	0	0	0	0	0	0	0	0	0	0	0	0	0	0	0	0	0	0	0	0	0	0	0	0	0	0	0	0	0	0	0	0	0	0	0	0	0	0	0	0	0	0	0	0	0	0	0	0	0	1	0	0	0	0	0	0	0	0	0	0	0	0	0	0	0	0	0	6	0	0	0	0	0	0	0	0	0	0	0	0	0	0	0	0	0	0	0	0	0	0	0	0	0	0	0	0	0	0	0	0	0	0	0	0	1	0	0	0	0	0	0	0	0	0	0	0	0	0	0	0	0	0	0	0	0	0	0	0	0	0	0	0	0	0	0	0	0	0	0	0	0	0	0	0	0	0	0	0	0	0	0	0	0	0	0	0	0	0	0	0	0	0	0	0	6	0	0	0	0	0	0	0	0	0	0	0
Rexo1	0	0	0	7	0	0	210	10	11	0	0	0	0	0	5	0	0	0	0	0	0	0	0	0	0	0	0	88	0	0	0	80	0	32	0	0	0	0	0	0	0	137	0	0	0	0	0	0	0	0	0	0	0	47	0	0	0	0	0	0	0	0	0	0	0	0	0	0	0	0	189	0	0	24	3	0	0	0	0	0	0	34	0	0	0	14	0	0	0	4	0	0	0	10	1	58	0	0	0	0	0	0	0	0	249	33	0	0	0	0	0	0	0	31	0	0	0	0	0	0	0	0	0	0	0	0	0	0	0	0	0	0	0	0	0	0	0	0	0	0	0	0	0	0	0	1	22	0	0	0	0	0	0	0	0	0	0	0	0	85	0	82	0	0	0	0	0	0	0	0	12	0	0	0	0	0	0	5	0	0	0	0	0	0	0	0	0	0	0	0	0	0	0	0	0	0	0	0	0	0	0	0	0	0	0	0	0	0	14	157	50	161	0	0	0	0	0	0	0	0	0	0	0	0	0	0	0	0	0	0	0	0	0	0	0	0	0	7	0	0	0	123	0	0	9	0	0	71	0	0	0	0	0	0	0	0	0	0	0	0	0	0	0	0	0	0	0	0	225	0	0	0	0	0	0	0	0	0	0	0	45	0	0	0	0	0	0	0	331	0	69	0	0	0	0	4	0	0	0	25	116	0	0	0	396	0	0	0	0	576	0	0	0	0	0	0	188	0	100	0	0	0	0	0	0	176	54	0	3	0	0	0	31	0	0	190	0	0	13	0	232	0	221	0	0	0	0	0	0	0	0	0	0	0	0	54	0	0	0	0	0	0	0	388	0	430	0	0	0	0	0	144	0	0	0	191	0	0	0	0	163	17	0	0	1	0	0	0	0	0	0	0	1	123	0	0	0	554	0	0	0	199	147	0	0	0	64	0	0	0	110	0	0	0	174	0	0	0	0	0	1	0	0	0	0	0	12	0	0	0	212	9	0	0	0	152	0	0	0	0	0	0	0	0	0	0	0	0	0	0	0	0	112	12	0	0	0	0	0	0	0	0	0	0	0	315	0	0	0	0	0	0	0	0	0	0	0	0	0	0	86	0	0	0	0	0	0	0	118	0	0	2	0	0	0
Rexo2	66	0	0	542	115	0	0	0	65	0	0	0	83	0	0	0	0	0	0	74	0	0	0	46	79	30	0	41	0	9	0	0	0	1	0	0	19	0	39	33	49	0	0	0	0	0	115	0	0	0	0	24	46	20	0	0	64	0	0	0	51	0	0	50	0	492	0	0	0	113	0	0	0	4	5	11	110	0	0	148	96	12	40	0	0	94	0	0	15	46	0	0	0	0	110	0	0	0	0	17	0	0	0	105	0	0	0	0	0	151	0	0	0	105	224	0	0	0	0	91	46	14	0	0	15	61	44	0	0	0	0	48	0	0	0	58	18	0	0	61	0	25	143	130	0	45	5	0	0	0	36	0	68	0	232	0	149	37	0	0	19	0	0	0	92	0	96	0	0	0	56	0	0	44	165	29	0	0	0	0	0	11	111	0	0	0	235	0	0	0	56	141	0	94	0	124	41	0	0	0	0	0	228	0	58	0	0	0	0	6	236	0	0	0	88	0	154	97	0	0	0	17	0	81	84	0	0	89	30	25	133	0	0	0	35	0	0	33	0	63	0	0	0	124	31	0	44	72	0	0	0	0	5	131	0	0	0	0	133	0	113	0	0	0	243	0	0	77	0	26	0	0	0	0	0	0	0	0	74	0	0	0	0	195	0	223	0	63	0	100	90	54	0	167	0	0	0	7	1	0	152	147	0	397	0	325	0	1	0	223	0	0	186	0	0	0	48	10	0	5	40	1	0	0	105	0	69	0	0	0	0	1	0	28	0	115	0	0	0	0	359	0	0	233	0	0	0	0	0	0	0	0	0	0	0	0	50	0	0	0	0	0	136	0	0	218	15	0	36	22	0	267	0	0	0	0	0	0	0	0	0	43	71	0	0	0	0	0	0	0	516	206	0	0	0	0	0	6	351	0	0	0	0	56	0	0	27	71	338	0	0	0	0	0	294	96	53	0	0	0	0	0	108	0	0	80	15	0	0	0	22	62	1	76	0	114	0	0	0	54	0	0	0	0	0	8	0	0	322	0	0	0	0	42	0	12	0	80	0	100	10	10	0	208	0	0	100	0	140	201	0	111	0	0	0	0	0	0	0	131	277	115	0	0	0	0	0	197	0	0	0	263	0	0	75
Rexo4	0	0	0	0	0	134	0	0	0	0	0	0	122	142	0	133	0	229	0	0	0	0	0	0	0	0	0	154	0	0	0	32	0	0	0	0	0	0	0	0	0	0	103	0	0	0	0	177	0	0	0	0	0	0	0	0	0	19	0	0	0	0	0	0	0	0	0	32	0	0	0	0	0	59	0	0	28	0	0	0	0	0	0	0	0	0	0	0	22	0	0	0	0	0	67	0	0	0	0	0	0	0	0	0	86	0	61	3	0	0	0	0	0	0	0	0	27	0	0	0	0	0	0	0	9	0	0	382	0	0	0	0	0	0	0	0	0	42	0	238	0	0	0	0	0	0	0	0	0	0	0	95	0	0	0	0	59	12	82	0	0	0	0	0	0	3	0	0	0	0	1	102	1	36	0	0	0	0	58	0	0	137	0	0	0	419	33	0	0	0	0	0	0	0	43	0	0	0	0	0	0	100	0	0	29	0	0	0	0	0	0	0	0	0	0	0	0	0	0	0	0	0	0	0	0	0	0	0	0	0	0	0	0	0	0	0	0	0	7	0	0	0	0	95	37	0	0	66	1	0	42	0	0	0	0	0	0	0	68	0	0	0	0	0	0	0	0	0	0	0	0	0	0	0	0	0	0	0	1	0	0	0	0	98	0	0	0	0	0	1	0	0	0	0	0	0	0	189	0	0	0	0	0	0	0	0	0	0	0	0	0	0	2	0	0	0	0	141	0	0	0	0	0	0	0	128	0	0	0	0	0	0	184	0	0	0	0	0	24	0	0	0	0	0	0	0	0	0	0	0	0	0	0	0	0	0	0	0	0	9	0	0	0	599	0	0	0	0	0	0	96	0	0	0	0	0	0	0	0	0	0	0	136	0	0	0	0	0	122	0	0	0	10	0	4	0	0	29	61	0	0	0	0	137	0	0	0	0	0	0	0	0	0	0	0	0	108	0	161	0	118	0	0	0	0	0	0	0	73	0	0	67	0	0	0	0	4	1	0	0	0	0	0	0	0	0	369	0	0	0	0	403	0	0	0	0	0	0	0	213	0	0	0	0	0	0	0	0	0	0	0	0	0	0	0	18	0	0	0	184	0	0	0	0	0	155	0	0	0	0	0	0	0	0	0
Rfc1	0	0	0	0	0	0	0	0	0	0	0	0	48	0	26	28	31	0	34	0	0	0	0	0	0	0	0	14	0	5	0	0	4	5	0	0	0	0	0	18	0	0	0	507	0	0	64	0	0	0	37	0	64	0	1	0	5	0	0	0	0	60	0	43	0	0	0	0	5	36	276	0	0	14	0	0	42	0	0	236	0	0	0	0	0	0	295	0	44	0	55	69	0	0	0	0	0	0	0	0	69	0	2	23	0	0	0	0	79	17	0	0	0	73	9	0	0	0	0	24	0	0	0	0	98	3	20	0	0	0	0	0	65	0	0	0	0	0	0	0	70	58	0	28	0	18	0	0	0	0	27	5	45	3	0	47	0	15	0	0	19	0	0	0	0	0	0	0	0	37	85	0	0	0	0	5	0	0	0	5	0	0	0	0	21	206	98	0	0	0	35	196	0	42	0	0	0	0	159	0	0	97	0	0	39	0	0	0	121	0	0	11	0	0	4	0	128	16	0	0	33	0	1	159	18	0	0	0	0	0	0	0	0	0	36	0	0	0	9	94	0	108	0	61	32	82	312	125	0	0	0	0	0	0	0	0	0	0	75	0	5	0	0	0	0	45	0	0	0	95	2	20	0	26	0	27	12	0	57	1	0	0	0	6	0	0	0	0	0	0	0	6	0	0	293	0	0	269	0	14	72	0	0	0	0	79	0	0	32	0	0	0	0	0	0	0	70	4	0	0	0	8	0	0	0	0	55	15	0	0	0	0	0	0	0	0	0	15	0	0	0	0	50	0	0	0	2	0	0	0	76	0	0	1	0	0	0	8	0	0	0	864	0	0	0	0	0	44	67	0	0	0	0	0	0	0	0	0	0	0	0	0	42	110	0	0	0	0	0	0	0	19	138	0	0	0	0	39	0	0	0	0	0	0	0	0	0	0	0	0	0	0	178	0	415	0	0	0	35	111	0	20	0	0	0	2	0	0	0	0	0	29	88	65	195	21	0	206	41	0	0	167	0	0	0	33	20	0	0	40	0	0	0	0	0	266	0	0	0	1	86	0	429	0	0	0	35	0	0	0	230	151	0	0	0	0	0	0	0	0	0	38	0	0	0	236	0	53	0	0	0	0	0	67	0
Rfc2	0	101	0	0	0	0	0	0	96	282	0	0	32	0	0	218	45	142	0	128	0	0	0	0	0	0	371	102	0	112	4	266	1	22	0	0	173	0	0	0	0	403	179	0	0	0	166	0	0	0	222	20	0	235	0	0	70	172	12	266	0	0	0	32	0	0	0	0	0	13	0	0	0	103	67	0	0	87	0	0	172	0	43	1	0	22	9	0	0	58	0	0	0	0	0	0	430	0	0	0	0	52	389	39	0	0	0	0	0	230	0	0	0	129	0	163	0	287	0	0	0	0	141	0	194	125	131	279	0	16	328	0	0	0	0	0	72	0	0	136	0	130	560	89	0	47	0	91	0	0	93	0	83	413	301	0	116	34	0	0	0	0	118	0	207	0	19	0	0	180	117	94	0	152	0	4	0	0	0	117	0	0	15	0	0	0	0	0	0	0	0	118	0	0	0	147	314	385	0	0	0	0	0	92	48	0	0	0	43	224	276	0	378	0	0	82	198	0	0	0	584	9	0	112	37	0	43	1	0	102	15	0	0	152	205	0	0	13	0	64	0	294	0	125	19	0	71	81	0	0	0	1	0	247	0	0	0	0	23	0	132	0	204	182	319	0	0	104	0	31	0	217	21	0	35	0	0	0	181	0	0	137	0	0	117	0	2	0	0	206	0	0	1	0	0	0	0	0	0	0	0	0	0	0	182	0	0	0	78	0	0	252	238	0	0	0	0	196	0	0	0	117	0	0	118	0	27	0	71	0	0	80	90	0	580	0	0	121	0	0	0	0	0	0	0	0	680	0	49	276	0	156	0	0	0	0	0	0	0	0	198	0	0	526	0	0	0	0	257	0	57	0	0	83	0	0	0	0	0	0	0	0	238	0	0	0	0	0	0	25	0	0	176	0	0	115	0	0	0	0	0	2	0	0	0	0	0	271	0	0	0	254	290	303	0	0	57	0	375	19	167	0	0	0	7	0	0	0	0	0	0	169	0	0	0	0	131	23	0	0	0	344	0	0	0	156	0	0	0	0	0	195	0	0	0	1	0	124	0	0	0	0	0	591	0	0	263	0	0	0	0	320	0	0	0	0	0	0	212	22	0	304	0	0	0	198	297	0	0	0	0	1	3	0	96
Rfc3	0	0	0	0	0	319	0	0	9	0	0	0	197	0	0	239	0	0	0	0	0	0	37	0	0	0	0	69	0	0	0	0	0	0	127	0	0	0	0	0	0	0	0	0	0	0	67	0	0	0	0	35	0	0	0	222	36	0	0	0	0	0	0	0	0	67	172	0	0	41	0	0	0	2	0	0	0	0	299	0	0	0	5	0	0	0	0	1	0	44	0	0	0	0	0	0	0	0	0	0	8	0	0	54	0	0	0	0	0	57	0	0	0	0	0	0	0	0	55	0	0	0	0	0	117	98	31	0	0	0	198	0	0	0	0	0	63	0	0	0	0	2	267	86	0	0	45	0	0	0	44	177	71	0	283	0	0	33	0	0	4	14	0	0	0	0	54	0	0	0	6	0	0	0	0	0	50	0	0	0	0	122	0	0	2	1	0	0	0	0	0	176	0	48	0	16	41	188	0	0	0	79	0	0	0	0	27	0	94	0	0	0	0	0	0	0	0	4	0	0	309	0	0	58	24	0	0	247	0	39	0	0	0	275	0	0	0	106	2	77	0	0	0	0	22	331	12	2	0	0	0	0	0	36	0	208	0	0	51	0	157	0	1	7	0	0	0	50	0	45	2	0	158	0	0	0	0	8	119	0	0	0	0	0	0	0	0	0	248	0	0	0	0	0	0	0	0	0	0	0	0	0	0	0	403	0	4	0	218	0	0	0	221	0	0	0	0	156	11	0	0	0	251	0	0	0	0	0	0	0	0	0	0	0	0	117	0	251	10	0	443	0	0	0	0	0	0	0	0	0	0	0	0	0	622	0	0	0	0	100	1	0	0	0	0	174	0	0	0	0	0	0	0	27	0	0	0	0	0	0	118	0	120	0	0	0	0	0	0	0	0	0	0	18	0	0	0	0	0	0	0	0	0	0	0	0	0	1	0	0	0	0	0	0	0	0	44	362	0	0	240	0	1	0	0	0	0	0	111	0	0	0	0	0	0	0	1	0	0	0	0	0	0	0	0	0	0	0	0	0	0	0	0	0	0	0	0	67	0	0	0	0	0	0	0	0	0	0	235	0	0	0	0	0	0	0	0	0	0	174	0	0	0	0	0	269	0	0	0	0	0	0	0	0	96
Rfc4	0	0	0	93	0	94	0	0	0	0	0	0	55	0	0	0	0	236	0	0	86	0	0	0	0	0	0	71	0	0	0	0	103	32	0	0	0	0	48	17	0	0	0	0	0	0	81	0	0	2	0	0	0	49	0	0	170	0	0	0	39	0	8	52	0	0	0	36	0	97	0	0	0	0	0	0	23	0	75	0	0	0	0	0	0	57	0	0	0	0	0	0	0	0	0	0	0	0	106	0	0	55	0	0	0	0	0	0	0	145	0	0	0	0	0	0	0	0	8	0	0	0	105	0	117	37	110	7	0	0	0	0	0	0	0	0	0	0	0	0	0	66	594	0	0	19	3	165	0	0	47	1	173	46	420	0	91	51	0	0	0	0	0	0	0	0	0	0	0	0	81	0	0	0	0	0	0	180	0	0	73	0	169	0	0	0	0	0	0	0	117	69	0	0	0	173	0	0	0	0	0	44	0	0	13	0	56	153	28	0	0	0	0	0	0	0	10	0	0	0	117	0	71	147	48	0	52	173	0	50	0	0	0	0	0	0	0	17	47	44	271	0	0	84	30	0	62	72	0	0	0	0	0	0	298	0	0	0	186	0	52	0	0	0	0	240	0	90	0	40	0	0	0	33	0	57	0	0	141	93	0	0	0	0	0	0	0	0	0	0	0	0	0	0	0	0	0	0	0	0	0	0	0	0	0	0	0	0	0	0	0	0	96	0	0	0	0	0	182	570	0	0	0	718	167	0	0	0	0	0	0	0	1	0	0	0	68	197	0	0	405	0	23	0	0	0	0	132	0	0	0	0	0	75	0	0	0	0	0	0	0	0	354	0	0	0	0	0	0	0	0	0	0	0	0	0	0	0	0	0	0	2	71	0	49	0	0	2	0	0	482	0	0	0	0	0	0	0	0	0	0	0	0	0	0	0	0	0	0	0	0	0	0	0	77	0	0	2	0	0	0	0	0	0	0	0	50	0	19	0	0	0	0	0	0	151	0	5	0	0	0	0	0	0	0	0	0	0	0	0	0	409	0	0	0	0	0	0	0	0	0	0	0	0	0	0	0	0	0	0	0	0	0	0	0	0	0	0	0	0	0	0	0	0	0	0	0	0	0	0	0	0	0	0	0
Rfc5	0	0	0	0	0	0	0	68	0	0	0	44	68	0	0	0	0	0	0	0	0	0	0	176	0	0	0	17	0	0	0	0	68	0	0	14	0	0	0	152	0	0	0	0	0	0	145	0	0	0	0	0	0	0	0	97	0	0	44	0	0	0	0	85	0	0	387	0	0	101	0	186	355	0	0	0	69	0	0	28	0	0	9	0	37	274	0	0	0	0	0	0	0	0	0	0	41	0	0	0	0	0	0	152	0	0	0	0	0	159	0	0	0	94	0	0	0	0	0	0	400	0	0	0	63	18	0	0	0	0	0	0	0	0	0	0	0	0	58	0	0	212	0	73	216	0	0	0	0	0	233	0	67	202	0	0	0	43	0	0	0	0	0	0	0	0	0	0	0	41	0	0	0	0	0	0	0	0	0	0	0	0	0	0	473	0	0	0	0	0	178	0	0	107	0	0	0	0	0	0	0	170	233	0	79	0	0	0	0	0	304	0	0	0	0	0	0	0	0	0	153	0	0	114	123	0	0	0	0	22	0	0	0	55	0	396	0	12	7	74	0	172	0	160	43	0	14	189	0	0	0	0	0	0	0	0	0	0	54	0	96	0	0	0	0	0	0	0	0	0	0	0	0	8	0	0	0	0	226	0	0	0	0	0	0	42	0	0	0	0	0	0	0	0	0	0	0	0	0	0	231	0	0	0	0	0	0	0	0	0	0	0	0	0	0	0	125	0	0	0	0	348	0	0	0	0	0	0	0	0	0	14	0	0	0	0	0	0	0	0	0	0	0	0	0	0	0	0	0	0	0	0	225	0	0	16	50	0	0	0	0	0	0	0	0	0	0	0	0	0	0	0	0	0	0	0	0	0	0	262	0	0	0	0	0	0	0	0	0	0	0	0	77	0	0	0	0	260	33	0	0	0	0	0	387	0	0	0	0	0	0	0	0	0	5	0	171	0	114	0	0	0	5	0	0	0	0	0	146	0	0	0	0	0	0	0	0	0	0	115	0	0	0	0	0	0	0	0	48	0	0	0	0	0	0	111	0	0	0	0	0	0	0	0	0	0	0	0	0	0	0	0	0	0	0	35	0	0	0	0	0	0	0	141	0	0	0	51	0	6	0	0	0	0	75
Rfesd	2	0	0	0	0	0	1	0	59	0	0	60	16	0	0	0	0	0	0	1	0	0	0	0	0	0	0	0	0	0	20	0	0	0	0	0	0	0	8	0	0	0	306	0	0	0	0	0	0	0	0	62	0	0	0	0	23	0	0	0	93	127	0	0	0	0	0	0	0	86	0	0	0	41	0	0	0	67	0	0	0	24	0	0	0	0	0	0	63	55	10	0	0	0	51	0	0	0	0	0	0	0	0	14	135	0	0	200	0	0	0	58	0	0	0	4	129	0	28	0	0	0	0	0	0	0	0	0	0	151	0	0	0	0	120	0	0	0	0	0	0	7	448	71	0	29	0	0	0	0	0	0	0	0	0	0	26	0	0	0	0	0	0	0	0	547	165	43	156	0	45	0	26	0	175	0	0	0	0	0	297	0	0	2	0	1	0	0	0	0	0	0	102	0	0	0	0	0	0	0	0	2	0	0	0	211	0	0	0	0	0	0	0	0	210	0	130	0	0	0	0	0	0	39	0	10	0	7	0	0	177	0	0	0	0	0	181	0	94	0	88	0	0	0	21	0	0	10	0	0	0	164	107	0	0	0	263	0	12	0	0	0	0	0	0	0	96	0	0	0	0	0	0	0	0	0	0	0	0	0	0	0	0	0	0	0	0	0	0	0	1	0	128	0	0	0	0	179	0	0	0	0	0	0	0	152	0	0	0	0	0	111	0	0	0	163	302	0	32	543	0	0	0	0	0	96	85	271	0	0	0	0	0	0	0	0	0	85	201	0	0	0	61	486	0	0	0	0	0	0	365	286	0	0	0	0	0	0	62	0	0	0	0	0	92	0	0	0	0	0	0	235	332	0	0	0	94	370	0	0	0	0	0	0	0	293	0	14	0	0	0	0	73	0	0	0	0	174	0	0	0	0	0	237	0	0	57	0	0	678	1	212	0	0	0	0	0	0	0	0	0	0	10	0	0	0	340	0	0	0	238	2	78	0	0	0	89	0	442	0	0	0	0	0	0	0	0	2	0	2	0	0	59	0	0	185	0	0	0	0	0	0	0	0	0	7	27	0	0	0	0	197	343	0	0	0	52	60	0	64	1	0	0	0	0	0	0	0	0	0	0	0	0	0	0
Rffl	82	0	0	0	0	0	0	0	0	0	0	0	13	0	0	0	0	0	0	0	0	0	0	0	0	0	0	0	0	0	0	0	0	0	0	0	0	0	0	0	0	0	0	0	0	0	0	0	0	0	0	0	0	0	0	0	0	0	134	0	0	0	0	0	0	0	0	0	0	0	0	0	0	0	0	0	0	0	0	0	0	0	0	0	162	0	0	0	0	0	0	0	0	0	0	0	0	0	0	0	0	0	0	0	0	0	0	0	0	0	0	0	0	0	0	0	0	0	0	0	0	0	0	0	0	0	0	0	169	0	0	0	0	0	0	0	0	0	0	0	0	0	0	0	0	0	0	0	0	0	0	250	0	0	0	0	0	0	0	0	0	0	0	76	0	0	0	0	0	0	0	0	0	0	0	29	0	0	0	0	0	0	0	0	0	0	0	0	0	0	0	0	0	0	0	0	2	0	0	0	0	0	0	0	0	0	0	0	0	0	0	0	0	0	0	0	0	0	0	0	0	0	0	0	0	0	0	0	0	0	0	0	0	0	0	0	0	0	0	0	0	0	46	0	0	0	0	0	0	0	0	0	0	0	0	0	0	0	0	0	0	0	0	0	0	0	0	0	0	0	0	0	0	0	0	0	0	0	0	0	0	0	0	0	0	0	0	0	0	0	0	0	0	0	0	0	0	0	0	0	0	0	0	0	0	0	0	0	0	187	0	0	0	0	0	0	0	0	0	0	0	0	0	0	0	110	0	0	0	0	0	0	83	0	685	0	0	0	0	0	96	0	0	0	0	0	0	0	0	0	0	0	0	0	0	0	0	0	0	0	0	0	108	0	0	0	0	0	0	0	0	0	0	0	0	0	0	0	0	0	0	0	0	0	0	0	0	0	0	0	0	0	0	0	0	0	0	0	0	0	0	0	0	0	0	0	0	0	0	0	0	50	0	0	0	0	0	0	0	0	0	580	0	207	0	0	0	0	0	0	0	0	0	0	0	0	0	0	0	132	0	0	0	0	0	0	0	0	0	0	0	0	0	0	0	0	0	0	0	0	0	0	0	0	0	38	0	0	80	0	0	0	0	0	0	0	0	0	0	0	0	0	0	0	0	0	0	0	0	0	0	0	0	0	0
Rfk	84	0	329	0	0	0	0	0	2	68	672	0	126	0	114	175	45	0	0	9	203	0	0	0	311	7	0	128	0	122	19	116	110	18	117	0	0	0	0	112	529	0	203	8	0	1	85	0	36	0	202	0	0	27	0	419	81	32	0	0	129	0	181	100	0	0	8	0	6	39	175	0	628	0	0	57	76	77	0	124	0	140	63	24	0	0	0	155	0	79	0	445	0	0	2	0	162	0	0	33	322	0	0	0	160	0	0	283	163	149	0	0	77	73	1	0	0	113	0	50	173	63	0	122	109	35	37	0	0	0	11	471	0	180	0	0	11	0	303	188	0	11	0	0	1	27	33	0	0	146	59	0	0	0	0	0	112	26	0	71	0	0	146	0	0	29	283	0	0	285	85	3	0	0	205	4	270	0	4	96	424	0	1	308	286	0	0	0	0	0	0	136	0	68	0	0	93	147	0	0	392	46	317	183	76	259	2	0	0	122	0	0	390	0	12	382	412	131	0	0	79	7	0	47	44	1	73	65	88	103	118	0	0	92	0	11	272	16	1	28	0	91	0	56	29	43	0	6	0	122	174	192	184	74	0	220	0	0	0	0	74	0	4	0	0	0	290	0	0	77	40	107	0	87	0	2	0	69	130	0	0	0	368	503	3	0	0	0	566	26	0	0	12	0	0	0	280	922	11	0	0	0	450	0	169	19	0	121	7	97	86	307	290	18	0	0	0	339	0	0	591	0	321	340	198	371	0	0	96	0	32	0	60	0	0	104	366	80	0	336	0	0	288	198	0	0	0	0	0	0	10	0	54	0	670	69	0	131	176	300	14	0	0	0	0	0	19	0	158	51	35	364	0	194	460	58	513	0	101	0	0	0	32	0	0	0	255	0	0	0	0	0	318	0	0	260	0	155	169	41	665	80	0	81	0	105	82	0	745	337	195	0	0	0	987	0	36	0	2	0	29	0	136	0	0	0	10	617	3	0	19	68	21	126	0	61	30	216	0	265	0	0	0	469	0	277	527	108	28	227	0	0	152	235	254	189	0	0	349	0	0	390	1	0	0	0	87	55	43	0	0	38	0	130	0	0	0	0	3	512	0	5	223	72	32	154	0	149	121	0	111	2	42	12	414
Rfng	0	0	0	0	0	0	0	278	0	0	0	0	42	0	156	0	0	0	0	0	0	0	0	19	0	0	0	0	0	0	0	0	0	8	0	0	0	0	0	0	0	0	0	2	121	0	0	0	0	0	151	95	0	0	0	0	0	0	2	0	0	21	0	0	0	0	0	66	0	0	0	148	65	0	0	0	26	0	0	199	0	0	40	0	0	0	0	0	5	0	0	0	0	0	0	0	0	0	0	0	0	0	0	48	0	0	29	0	161	0	210	0	0	57	0	0	0	0	0	0	0	0	0	0	37	0	0	0	0	0	60	0	0	0	0	0	0	0	0	0	0	0	0	39	0	11	16	102	0	0	0	0	0	0	0	0	0	3	0	0	0	0	0	0	142	0	0	0	0	0	50	0	0	0	0	0	0	0	0	47	0	0	0	0	0	0	0	0	0	0	0	0	0	0	0	0	0	239	0	0	0	0	0	0	0	0	0	0	0	0	0	0	0	0	0	0	0	0	0	0	0	4	0	40	0	2	0	0	0	0	0	0	0	0	0	0	4	0	0	24	0	6	0	48	12	0	0	52	0	2	0	4	33	0	0	1	0	0	38	0	0	0	0	0	0	0	0	0	0	0	0	0	0	0	0	0	118	0	0	111	0	0	0	0	117	0	0	0	209	0	0	0	0	0	139	0	0	0	0	0	0	0	0	0	0	0	0	0	0	0	0	263	0	0	0	0	0	0	0	0	0	0	0	0	0	222	64	0	0	0	0	0	0	0	0	71	0	0	0	0	0	0	0	0	0	0	0	10	0	0	0	0	532	110	0	0	0	0	0	0	0	0	0	0	0	116	0	0	0	0	14	0	0	0	0	0	0	0	0	0	0	0	0	0	0	0	0	0	0	0	0	0	0	0	0	0	0	0	0	0	0	0	0	0	0	0	0	0	0	0	117	0	0	0	0	0	0	0	229	0	0	0	0	0	0	0	0	0	125	0	0	0	0	0	0	0	0	0	0	0	0	0	0	0	0	0	0	0	0	0	0	0	0	0	0	0	0	0	0	0	83	0	0	0	0	0	0	0	0	0	0	0	0	0	0	11	0	0	0	0	0	0	0	0	385	0	0	0	0	0	0	0	0	0	0
Rfpl3s	0	0	0	0	0	0	0	0	0	0	0	0	0	0	0	0	0	0	0	0	0	0	0	0	0	0	0	0	0	0	0	0	0	0	0	0	0	0	0	0	0	0	0	0	0	0	0	0	0	0	0	0	0	0	0	0	0	0	0	0	0	0	0	0	0	0	0	0	0	0	0	0	0	0	0	0	0	0	0	0	0	0	0	0	0	0	0	0	0	0	0	0	0	0	0	0	0	0	0	0	0	0	0	0	0	0	0	0	0	0	0	0	0	0	0	0	0	0	0	0	0	0	0	0	0	0	0	0	0	0	0	0	0	0	0	0	0	0	0	0	0	0	0	0	0	0	0	0	0	0	0	0	0	0	0	0	0	0	0	0	0	0	0	0	0	0	0	0	0	0	0	0	0	0	0	0	0	0	0	0	0	0	0	0	0	0	0	0	0	0	0	0	0	0	0	0	0	0	0	0	0	0	0	0	0	0	0	0	0	0	0	0	0	0	0	0	0	0	0	0	0	0	0	0	0	0	0	0	0	0	0	0	0	0	0	0	0	0	0	0	0	0	0	0	0	0	0	0	0	0	0	0	0	0	0	0	0	0	0	0	0	0	0	0	0	0	0	0	0	0	0	0	0	0	0	0	0	0	0	0	0	0	0	0	0	0	0	0	0	0	0	0	0	0	0	0	0	0	0	0	0	0	0	0	0	0	0	0	0	0	0	0	0	0	0	0	0	0	0	0	0	0	0	0	0	0	0	0	0	0	0	0	0	0	0	0	0	0	0	0	0	0	0	0	0	0	0	0	0	0	0	0	0	0	0	0	0	0	0	0	0	0	0	0	0	79	0	0	0	0	0	0	0	0	0	0	0	0	0	0	0	0	0	0	0	0	0	0	0	0	0	0	0	0	0	0	0	0	0	0	0	0	0	0	0	0	0	0	0	0	0	0	0	0	0	0	0	0	0	0	0	0	0	0	0	0	0	0	0	0	0	0	0	0	0	0	0	0	0	0	0	0	0	0	0	0	0	0	0	0	0	0	0	0	0	0	0	0	0	0	0	0	0	0	0	0	0	0	0	0	0	0	0	0	0	0	0	0	0	0	0	0	0	0	0	0	0	0	0	0	0	0	0	0	0
Rfpl4	0	0	0	0	0	0	0	0	0	0	0	0	0	0	0	0	0	0	0	0	0	0	0	0	0	0	0	0	0	0	0	0	0	0	0	0	0	0	0	0	0	0	0	0	0	0	0	0	0	0	0	0	0	0	0	0	0	0	0	0	0	0	0	0	0	0	0	0	0	0	0	0	0	0	0	0	0	0	0	0	0	0	0	0	0	0	0	0	0	0	0	0	0	0	0	0	0	0	0	0	0	0	0	0	0	0	0	0	0	0	0	0	0	0	0	0	0	0	0	0	0	0	0	0	0	0	0	0	0	0	0	0	0	0	0	0	0	0	0	0	0	0	0	0	0	0	0	0	0	0	0	0	0	0	0	0	0	0	0	0	0	0	0	0	0	0	0	0	0	0	0	0	0	0	0	0	0	0	0	0	0	0	0	0	0	0	0	0	0	0	0	0	0	0	0	0	0	0	0	0	0	0	0	0	0	0	0	0	0	0	0	0	0	0	0	0	0	0	0	0	0	0	0	0	0	0	0	0	0	0	0	0	0	0	0	0	0	0	0	0	0	0	0	0	0	0	0	0	0	0	0	0	0	0	0	0	0	0	0	0	0	0	0	0	0	0	0	0	0	0	0	0	0	0	0	0	0	0	0	0	0	0	0	0	0	0	0	0	0	0	0	0	0	0	0	0	0	0	0	0	0	0	0	0	0	0	0	0	0	0	0	0	0	0	0	0	0	0	0	0	0	0	0	0	0	0	0	0	0	0	0	0	0	0	0	0	0	0	0	0	0	0	0	0	0	0	0	0	0	0	0	0	0	0	0	0	0	0	0	0	0	0	0	0	0	0	0	0	0	0	0	0	0	0	0	0	0	0	0	0	0	0	0	0	0	0	0	0	0	0	0	0	0	0	0	0	0	0	0	0	0	0	0	0	0	0	0	0	0	0	0	0	0	0	0	0	0	0	0	0	0	0	0	0	0	0	0	0	0	0	0	0	0	0	0	0	0	0	0	0	0	0	0	0	0	0	0	0	0	0	0	0	0	0	0	0	0	0	0	0	0	0	0	0	0	0	0	0	0	0	0	0	0	0	0	0	0	0	0	0	0	0	0	0	0	0	0	0	0	0	0	0	0	0	0
Rfpl4b	0	0	0	0	0	0	0	0	0	0	0	0	0	0	0	0	0	0	0	0	0	0	0	0	0	0	0	0	0	0	0	0	0	0	0	0	0	0	0	0	0	0	0	0	0	0	0	0	0	0	0	0	0	0	0	0	0	0	0	0	0	0	0	0	0	0	0	0	0	0	0	0	0	0	0	0	0	0	0	0	0	0	0	0	0	0	0	0	0	0	0	0	0	0	0	0	0	0	0	0	0	0	0	0	0	0	0	0	0	0	0	0	0	0	0	0	0	0	0	0	0	0	0	0	0	0	0	0	0	0	0	0	0	0	0	0	0	0	0	0	0	0	0	0	0	0	0	0	0	0	0	0	0	0	0	0	0	0	0	0	0	0	0	0	0	0	0	0	0	0	0	0	0	0	0	0	0	0	0	0	0	0	0	0	0	0	0	0	0	0	0	0	0	0	0	0	0	0	0	0	0	0	0	0	0	0	0	0	0	0	0	0	0	0	0	0	0	0	0	0	0	0	0	0	0	0	0	0	0	0	0	0	0	0	0	0	0	0	0	0	0	0	0	0	0	0	0	0	0	0	0	0	0	0	0	0	0	0	0	0	0	0	0	0	0	0	0	0	0	0	0	0	0	0	0	0	0	0	0	0	0	0	0	0	0	0	0	0	0	0	0	0	0	0	0	0	0	0	0	0	0	0	0	0	0	0	0	0	0	0	0	0	0	0	0	0	0	0	0	0	0	0	0	0	0	0	0	0	0	0	0	0	0	0	0	0	0	0	0	0	0	0	0	0	0	0	0	0	0	0	0	0	0	0	0	0	0	0	0	0	0	0	0	0	0	0	0	0	0	0	0	0	0	0	0	0	0	0	0	0	0	0	0	0	0	0	0	0	0	0	0	0	0	0	0	0	0	0	0	0	0	0	0	0	0	0	0	0	0	0	0	0	0	0	0	0	0	0	0	0	0	0	0	0	0	0	0	0	0	0	0	0	0	0	0	0	0	0	0	0	0	0	0	0	0	0	0	0	0	0	0	0	0	0	0	0	0	0	0	0	0	0	0	0	0	0	0	0	0	0	0	0	0	0	0	0	0	0	0	0	0	0	0	0	0	0	0	0	0	0	0	0	0	0	0
Rft1	0	0	120	0	0	0	0	0	0	0	0	0	0	0	0	0	0	0	0	0	0	0	0	0	0	0	0	0	0	0	1	0	0	0	0	0	0	0	0	0	0	16	0	0	0	0	0	0	0	0	0	0	0	76	0	0	0	356	0	0	0	0	0	0	0	0	0	0	0	40	84	0	0	0	0	0	0	0	0	0	0	66	0	0	0	0	0	0	11	0	0	0	0	0	0	0	0	0	105	0	0	0	0	4	0	0	0	0	0	0	0	0	0	0	0	0	0	0	0	0	0	0	9	0	0	36	0	0	0	0	0	0	0	0	0	0	19	113	0	0	0	58	613	6	0	0	0	0	0	0	0	0	0	0	0	0	0	31	0	0	0	0	0	0	0	0	0	0	0	0	0	0	0	0	0	0	0	0	0	0	0	0	0	0	0	0	0	0	0	0	0	0	0	0	0	210	0	0	0	0	0	0	0	139	0	0	0	0	0	0	0	0	0	0	0	0	0	0	0	0	0	0	0	0	61	0	0	4	0	0	0	0	0	0	0	0	0	0	0	62	0	6	0	15	0	0	0	0	0	0	0	0	0	0	0	0	0	327	0	0	0	0	0	0	0	0	0	0	0	0	0	269	0	0	115	0	0	0	0	122	14	0	0	0	140	0	0	0	0	0	0	0	0	0	0	0	0	0	0	0	285	0	0	0	0	0	0	87	80	88	0	0	0	0	0	0	0	0	0	0	0	0	52	0	0	0	0	0	0	0	0	0	0	0	0	0	0	0	0	0	0	0	0	0	0	0	0	0	0	0	0	0	0	0	0	17	0	0	0	0	0	0	0	0	0	0	0	0	0	0	0	0	0	0	0	0	0	0	0	0	0	0	0	0	30	0	0	0	0	0	0	0	269	0	0	0	0	0	19	0	0	0	0	309	0	54	0	33	0	0	0	0	0	0	0	77	0	0	0	0	0	0	0	0	0	0	38	0	0	0	0	15	0	177	0	0	0	3	0	0	0	0	0	0	0	0	0	0	0	0	0	0	0	152	0	0	0	0	0	0	0	0	0	0	0	0	0	0	0	0	0	0	0	0	0	0	0	0	0	0	37	0	0	0	0	0	20	0	0	0	0	0	0	0	0
Rftn1	0	0	0	40	0	0	0	0	0	0	0	0	0	0	0	0	270	0	0	0	0	0	0	0	0	0	0	0	0	0	0	0	0	0	0	0	0	0	0	0	0	0	0	0	0	0	0	0	2	0	0	0	0	0	0	0	0	0	0	0	0	0	0	0	0	0	0	0	0	0	0	0	0	0	0	0	0	0	0	0	0	0	0	0	34	0	0	0	19	0	0	0	0	0	0	0	0	0	0	0	0	0	0	0	0	0	0	0	0	0	0	0	0	0	1	0	0	0	0	0	0	0	0	0	0	0	0	0	0	0	0	0	0	0	0	0	0	0	0	0	0	0	0	0	0	0	0	0	0	0	0	0	0	0	0	0	0	0	0	0	0	0	0	0	0	0	0	0	0	0	0	0	0	0	0	0	0	0	0	0	0	0	0	0	0	0	0	0	0	0	0	172	0	0	0	0	0	0	0	0	0	0	0	0	0	0	0	0	0	0	0	0	0	0	0	0	0	0	0	0	0	0	0	0	0	0	0	0	0	0	0	0	0	0	0	0	0	0	0	0	0	0	0	0	0	0	58	0	0	0	0	0	0	0	0	0	0	0	0	0	0	0	0	0	0	0	0	0	0	0	0	0	0	0	0	0	0	0	0	0	0	0	0	0	0	0	0	0	0	0	0	0	0	0	0	0	0	0	0	0	0	0	0	0	0	0	0	0	0	0	0	0	0	0	0	0	0	0	0	0	0	0	0	0	0	0	0	0	0	0	0	0	0	0	0	0	0	0	0	0	0	0	0	0	0	0	0	0	0	0	0	0	0	0	0	0	0	0	0	0	0	0	0	0	0	0	0	0	0	0	0	0	0	0	0	0	0	0	0	0	0	0	0	0	0	0	0	0	0	0	0	0	0	0	0	0	0	0	0	0	0	0	0	0	0	0	0	0	0	0	0	0	0	0	0	0	0	0	0	0	0	0	0	0	0	0	0	0	0	0	0	0	0	0	0	0	0	0	0	0	0	0	0	0	0	0	0	0	0	0	0	0	0	0	0	0	0	0	0	0	0	0	0	0	0	0	0	0	0	0	0	0	0	0	0	0	0	0	0	0	0	0	0	0	0	0	0	0	0	0	0	0	0	0	0
Rftn2	0	0	0	0	0	0	0	0	0	0	0	0	0	0	0	0	0	0	0	0	0	0	0	0	0	0	0	0	0	0	0	0	0	0	0	0	0	0	0	0	0	0	0	0	0	0	0	0	0	0	0	0	0	0	0	0	0	0	0	0	0	0	0	0	0	0	0	0	0	0	0	0	0	0	0	0	0	0	0	0	0	0	0	0	0	0	0	0	0	0	0	0	0	0	0	0	0	0	0	0	0	0	0	0	0	0	0	0	0	0	0	0	0	0	0	0	0	0	0	0	0	0	0	0	0	0	0	0	0	0	0	0	0	0	0	0	0	0	0	0	0	0	0	0	0	0	0	0	0	0	0	0	0	0	0	0	0	0	0	0	0	0	0	0	0	0	0	0	0	0	0	0	0	0	0	0	0	0	0	0	0	0	0	0	0	0	0	0	0	0	0	0	0	0	0	0	0	0	0	0	0	0	0	0	0	0	0	0	0	0	0	0	0	0	0	0	0	0	0	0	0	0	0	0	0	0	0	0	0	0	0	0	0	0	0	0	0	0	0	0	0	0	0	0	0	0	0	0	0	0	0	0	0	0	0	0	0	0	0	0	0	0	0	0	0	0	0	0	0	0	0	0	0	0	0	0	0	0	0	0	0	0	0	0	0	0	0	0	0	0	0	0	0	0	0	0	0	0	0	0	0	0	0	0	0	0	0	0	0	0	0	0	0	0	0	0	0	0	0	0	0	0	0	0	0	0	0	0	0	0	0	0	0	0	0	0	0	0	0	0	0	0	0	0	0	0	0	0	0	0	0	0	0	0	0	0	0	0	0	0	0	0	0	0	0	0	0	0	0	0	0	0	0	0	0	0	0	0	0	0	0	0	0	0	0	0	0	0	0	0	0	0	0	0	0	0	0	0	0	0	0	0	0	0	0	0	0	0	0	0	0	0	0	0	0	0	0	0	0	0	0	0	0	0	0	0	0	0	0	0	0	0	0	0	0	0	0	0	0	0	0	0	0	0	0	0	0	0	0	0	0	0	0	0	0	0	0	0	258	0	0	0	0	0	0	0	0	0	0	0	0	0	0	681	0	0	0	0	0	0	0	0	0	0	0	0	0	0	0	0	0	0	0	0	0
Rfwd2	0	0	22	0	0	0	0	0	0	0	0	0	5	0	0	0	0	0	0	0	76	0	0	29	0	31	108	0	0	0	25	0	0	0	3	59	0	0	0	5	0	145	0	0	75	0	6	1	4	0	0	20	149	0	69	0	0	0	0	0	11	15	0	0	92	0	8	0	0	0	0	0	0	74	0	0	9	0	0	0	0	0	0	40	0	0	0	0	1	9	0	0	0	0	0	0	0	0	0	12	0	0	0	28	0	0	0	0	0	15	0	0	0	0	0	0	0	0	15	0	0	0	32	0	37	0	0	0	1	0	0	0	0	0	0	0	0	0	0	0	1	29	0	0	0	16	4	15	0	0	0	180	59	0	0	0	0	4	0	0	0	2	0	0	0	0	3	0	0	0	7	0	0	0	0	17	0	0	0	0	234	0	17	0	0	4	0	0	0	0	0	0	0	0	0	0	0	0	33	0	0	0	0	0	14	0	0	0	0	0	0	0	14	0	0	98	33	0	205	38	3	0	0	0	0	0	0	0	0	0	126	0	8	0	0	0	0	0	0	0	0	30	0	0	0	2	0	0	0	7	64	0	10	0	54	0	0	0	22	0	0	0	1	0	0	19	0	0	0	1	0	59	0	0	25	0	0	0	71	0	0	0	91	0	0	0	0	5	0	0	0	0	0	0	3	113	0	0	10	0	174	0	0	0	0	0	0	0	1	338	0	0	95	0	0	0	0	25	0	0	0	0	0	0	0	109	0	155	0	57	0	0	4	0	0	0	28	68	124	0	0	0	0	0	26	0	69	0	204	0	53	0	0	5	0	0	0	6	0	70	0	0	0	0	0	0	0	30	0	0	103	0	0	2	0	0	0	0	0	0	0	0	0	0	0	0	115	0	0	0	0	0	118	0	0	0	0	0	132	0	0	0	0	32	0	0	12	0	0	0	0	0	0	0	9	0	0	0	0	0	0	0	20	0	0	0	0	0	42	0	39	0	219	0	0	0	0	0	43	0	0	0	0	107	0	142	0	84	0	0	0	0	0	0	0	193	0	0	60	0	0	0	0	0	20	0	0	0	0	25	0	41	0	0	0	0	0	0	7	0	0	0	0	0	0	52	0	191	0	0	14	0	0	0	0
Rfwd3	0	101	0	0	0	0	0	113	11	0	0	0	53	0	0	0	0	0	0	0	0	322	0	0	0	35	0	26	0	0	0	32	115	0	0	0	0	0	0	0	0	0	0	0	0	0	41	0	0	60	37	0	0	0	0	0	48	0	189	25	33	0	0	59	0	0	0	0	0	0	426	0	0	0	0	0	7	0	111	0	0	0	0	1	0	64	0	0	0	0	0	0	0	3	0	0	0	0	0	0	0	0	7	39	0	274	0	0	63	0	0	0	0	0	0	0	0	0	0	0	0	0	163	0	0	57	0	0	0	109	0	0	0	0	6	0	0	63	0	0	0	21	0	0	0	85	14	1	0	0	0	0	0	3	0	0	1	0	0	0	88	0	0	0	88	0	0	0	0	0	0	0	78	0	0	0	0	0	0	0	0	98	0	0	0	0	134	0	0	0	0	0	362	0	1	0	0	0	0	0	70	2	0	0	0	72	122	0	0	0	0	0	0	2	0	0	0	0	0	0	1	0	0	93	0	0	200	0	0	0	0	0	0	0	0	0	0	0	0	6	0	0	116	3	3	0	0	0	57	20	0	0	1	65	0	0	214	45	0	38	84	0	0	68	0	0	0	0	0	0	0	0	6	0	0	0	0	0	28	0	0	0	0	0	0	0	0	0	260	0	0	0	0	0	5	0	0	0	0	59	0	0	0	0	0	7	0	0	0	0	0	0	0	0	0	0	0	0	0	0	0	0	0	0	261	34	0	0	0	0	0	0	0	165	0	0	0	0	11	0	0	0	0	0	0	232	0	0	0	0	0	0	0	0	0	37	0	0	0	0	233	0	0	0	0	0	0	237	0	0	0	0	0	0	0	0	0	0	0	189	0	0	0	0	0	0	0	0	0	0	0	0	0	0	0	0	0	0	0	0	0	79	0	0	0	0	0	0	0	88	0	0	186	0	0	25	0	0	0	0	0	0	0	0	0	0	0	0	0	202	0	38	0	115	0	0	0	137	95	80	152	0	0	311	0	291	73	0	0	54	0	0	0	0	0	89	6	0	511	0	0	0	0	0	53	0	42	0	0	0	0	0	0	124	0	0	0	64	0	161	0	0	0	97	0	0	0	0	0	0	0	2	0	0	9
Rfx1	0	0	0	0	0	0	0	0	0	0	0	0	7	0	0	0	0	0	0	0	0	4	0	0	0	1	0	0	0	0	0	0	2	0	0	0	0	0	0	0	0	0	0	0	33	0	0	0	0	0	0	0	0	0	0	0	0	45	2	0	0	0	0	0	0	0	0	0	0	0	0	0	0	0	0	0	0	0	0	0	0	0	0	0	0	0	0	0	1	0	0	0	0	0	0	0	0	0	0	0	0	0	0	0	0	0	0	0	1	0	0	0	0	50	0	0	0	0	0	0	0	0	0	0	0	0	0	0	0	2	1	0	0	0	0	0	0	0	0	0	0	0	0	0	21	0	0	0	0	0	0	0	0	0	0	82	0	0	0	0	0	0	0	0	0	271	0	0	0	0	31	0	0	0	0	0	0	0	0	0	0	0	0	0	0	0	0	0	3	74	0	0	0	33	0	0	0	0	0	0	0	0	0	0	0	0	0	0	0	0	0	0	0	7	0	0	0	0	0	0	0	0	0	0	0	0	0	0	0	0	0	0	0	0	0	0	0	0	43	0	0	0	0	0	0	0	0	33	0	0	0	0	0	0	0	0	0	61	0	0	0	147	0	0	0	0	0	0	0	30	0	0	0	0	0	0	0	0	19	0	0	0	0	0	0	0	0	0	0	0	0	0	0	0	0	0	0	21	18	1	0	0	0	0	0	0	0	0	0	0	0	0	0	0	0	8	0	165	0	0	52	0	0	345	0	59	0	0	0	0	0	0	0	0	0	0	0	0	0	0	0	3	0	0	0	0	0	0	0	0	0	0	0	0	7	0	0	0	0	206	0	0	0	0	2	0	0	27	0	0	67	0	0	0	0	0	0	0	0	0	0	0	0	0	0	0	0	0	0	0	0	0	0	0	0	0	0	0	0	0	0	79	0	154	0	0	0	93	258	0	0	0	670	0	195	0	0	0	0	0	0	0	135	0	0	0	0	0	0	0	0	0	0	0	0	0	0	0	0	70	0	0	0	0	0	0	0	0	0	0	0	0	0	0	0	0	0	45	0	0	0	108	0	0	3	0	0	0	240	0	0	0	0	0	0	0	0	0	0	0	113	0	0	0	0	0	0	0	0	0	0	0	0	0	0
Rfx2	0	0	0	0	0	0	782	0	0	0	308	0	0	0	0	0	0	0	0	0	0	0	0	0	0	0	0	0	0	0	0	0	0	0	93	0	0	0	0	129	0	0	0	0	0	34	0	0	0	0	0	5	0	0	0	0	0	0	0	0	0	0	0	0	0	5	0	0	0	0	384	0	0	0	0	0	0	0	0	0	0	0	0	0	0	0	0	0	0	10	0	0	0	0	0	0	0	0	0	0	1	0	0	0	610	0	0	0	0	0	0	0	0	0	0	0	0	0	0	0	0	0	0	0	0	0	0	0	0	0	0	0	0	0	0	312	38	0	444	0	0	0	2	0	0	0	0	0	1	0	0	0	0	0	0	0	0	0	0	0	0	0	0	0	0	0	0	0	0	0	0	0	0	0	152	0	0	0	5	0	0	0	0	0	0	64	0	0	0	0	0	0	0	0	0	0	0	0	0	0	66	0	314	0	0	0	0	0	0	0	0	0	0	0	0	0	0	1	0	0	0	0	0	0	0	0	0	4	0	4	0	0	0	0	0	0	0	0	0	0	0	0	0	0	0	0	0	0	0	0	0	0	0	0	555	0	0	0	0	0	0	0	0	124	0	0	0	0	0	0	0	0	0	0	0	0	0	0	0	0	0	0	0	0	129	0	0	4	0	0	128	0	0	0	0	44	0	31	0	269	0	0	0	0	0	0	505	0	0	0	0	0	2	0	0	0	0	277	0	0	301	0	0	0	202	0	0	0	0	0	0	52	0	0	0	0	0	0	0	0	200	0	0	0	0	0	0	206	0	0	0	0	0	0	0	0	0	295	0	0	0	0	0	0	1	0	398	0	85	0	0	0	0	95	50	37	0	0	0	0	0	0	0	0	0	25	603	0	0	0	0	0	269	0	10	0	0	108	48	0	0	0	773	0	0	6	0	0	0	0	0	0	0	0	329	0	0	0	0	0	265	0	0	265	0	0	0	0	0	0	0	0	0	0	602	2	0	509	1	0	0	0	352	0	1	0	134	0	0	0	0	0	240	0	0	298	0	215	203	0	18	0	0	67	0	0	251	0	0	0	0	0	0	0	0	0	0	0	0	0	0	2	0	0	0	0	142	0	0	0	0	0	0	0	0
Rfx3	55	112	0	0	5	0	48	272	0	190	0	388	0	1	0	0	0	1	65	39	0	437	285	0	0	171	86	0	1	0	1	17	0	40	0	68	35	2	0	8	244	2	144	0	0	60	23	2	0	1	21	4	7	0	0	0	1	2	141	478	0	401	0	0	270	0	0	0	0	29	4	0	2	0	4	0	0	0	1	369	0	0	0	0	0	0	19	19	0	0	0	0	37	0	0	1	0	121	237	0	0	320	45	5	2	74	0	35	277	0	119	17	0	0	0	56	0	0	0	19	246	0	264	0	53	44	41	38	0	111	176	0	7	19	0	0	54	49	1	226	0	0	100	3	0	0	23	88	3	13	0	0	0	0	20	11	0	0	206	1	0	0	0	1040	39	70	22	28	26	116	0	52	0	0	0	1	14	219	329	4	516	5	0	0	0	33	70	130	38	146	83	0	37	0	103	1	0	0	60	701	0	35	11	18	0	0	0	0	0	0	0	0	80	326	0	0	0	1	0	265	0	0	0	0	0	0	20	164	6	0	0	10	11	263	27	0	0	0	1	0	0	0	43	10	20	131	1	9	1	0	424	0	1	0	135	0	0	1	0	21	90	28	0	1	0	10	49	41	433	0	97	0	177	0	113	1	0	182	1	0	1	183	0	917	81	0	14	171	379	0	0	221	87	1	0	283	0	0	170	184	43	7	0	0	0	1	0	0	0	7	0	5	60	127	138	0	0	269	41	0	3	149	0	0	42	26	0	0	0	150	160	275	2	13	24	5	194	0	0	397	37	1	0	16	0	0	0	278	668	353	6	0	0	64	0	1	34	0	36	45	0	180	0	353	0	98	1	0	423	1	15	51	167	98	0	87	9	0	17	0	132	29	3	79	5	788	11	15	30	175	0	87	0	5	4	0	12	0	0	1	19	41	71	44	190	245	0	175	19	65	80	96	149	0	240	1	84	0	0	0	79	526	0	2	0	346	0	40	14	345	0	93	17	96	21	0	0	201	0	91	145	263	0	0	0	0	126	2	0	9	0	10	0	0	0	69	5	10	387	0	122	32	0	2	0	273	1	14	5	15	0	0	0	0	66	223	49	3	1	73	240	1	7	13	0	795	484	411	15	0	0	77	2	7	0
Rfx4	0	0	0	0	0	0	0	0	0	0	0	0	0	0	0	0	0	0	0	0	0	0	0	0	0	0	0	0	0	0	0	0	0	0	0	0	0	0	0	0	0	0	0	0	0	0	0	0	0	0	0	0	0	0	0	0	0	0	0	0	0	0	0	0	0	0	0	0	0	0	0	0	0	0	0	0	0	0	0	0	0	0	0	0	0	0	0	0	0	0	0	0	0	0	0	0	0	0	0	0	0	0	0	0	0	0	0	0	0	0	0	0	0	0	4	0	0	0	0	0	0	0	0	0	0	0	0	0	0	0	0	0	0	0	0	0	0	0	0	0	0	0	0	0	0	0	0	0	0	0	0	0	0	0	0	0	0	0	0	0	0	0	0	0	0	0	0	0	0	0	0	0	0	0	0	0	0	0	0	0	0	0	0	0	0	0	0	0	0	0	0	0	0	0	0	0	0	0	0	0	0	0	0	0	0	0	0	0	0	0	0	0	0	0	0	0	3	0	0	0	0	0	0	0	0	0	0	0	0	0	0	0	0	0	0	0	0	0	0	0	0	0	0	0	0	0	0	0	0	0	0	0	0	0	0	0	0	0	0	0	0	0	0	0	0	0	0	0	0	0	0	0	0	0	0	0	0	0	0	0	0	0	0	0	0	0	0	0	0	0	0	0	0	0	0	0	0	0	0	0	0	0	0	0	0	0	0	0	0	0	0	0	0	0	0	0	0	0	0	0	0	0	0	0	0	0	0	0	0	0	0	0	0	0	0	0	0	0	0	0	0	0	0	0	0	0	0	0	0	0	0	0	0	0	0	0	0	0	0	0	0	0	0	0	0	0	0	0	0	0	0	0	0	0	0	0	0	0	0	0	0	0	0	0	0	0	0	0	0	1	0	0	0	0	0	0	0	0	0	0	0	0	0	0	0	0	0	0	0	0	0	0	0	0	0	0	0	0	0	0	0	0	0	0	0	0	0	0	0	0	0	0	0	0	0	0	0	0	0	0	0	0	0	0	0	0	0	0	0	0	0	0	0	0	0	0	0	0	0	0	0	0	0	0	0	0	0	0	0	0	0	0	0	0	0	0	0	0	0	0	0	0	0	0	0	0	0	0	0	0	0	0	0	0	0
Rfx5	0	0	0	0	0	0	0	0	0	0	0	0	0	0	0	0	0	0	0	0	1	0	0	123	0	0	0	0	0	0	0	0	0	0	17	0	0	0	0	0	0	0	0	6	0	0	0	0	0	0	0	0	0	0	0	0	0	0	0	0	0	0	0	0	0	0	0	0	0	0	0	0	0	0	1	0	0	0	0	0	0	0	0	0	0	0	0	0	92	0	0	0	0	0	0	71	0	0	0	0	0	0	0	0	0	0	0	0	0	0	0	0	0	0	0	0	0	0	0	0	0	0	0	0	0	0	0	0	0	0	0	0	0	0	0	0	0	0	0	0	0	0	0	0	0	0	0	0	0	0	0	0	0	0	0	0	0	0	0	0	0	0	0	0	0	0	0	0	0	0	0	0	0	0	0	23	0	0	0	0	0	0	0	0	0	0	307	0	0	0	0	0	0	1	0	0	0	0	0	0	0	0	0	0	0	0	0	0	0	0	0	0	0	0	0	0	0	0	17	0	99	0	0	0	0	0	0	149	0	0	0	0	0	0	0	0	0	0	0	0	0	0	0	0	0	0	15	0	0	0	0	0	0	0	0	0	0	0	0	0	0	0	1	0	0	0	0	0	0	0	0	0	0	1	0	0	0	0	0	0	0	0	0	0	0	0	0	0	0	0	146	0	0	0	0	0	0	0	159	0	0	0	0	0	0	0	0	0	0	0	0	0	24	0	0	0	0	0	0	0	0	0	0	0	0	0	0	0	0	0	0	0	80	0	0	0	0	0	0	0	0	0	0	0	0	0	0	0	0	0	0	0	0	0	0	0	0	0	0	17	0	0	0	0	0	27	0	0	0	0	0	0	0	0	245	0	0	0	0	0	0	0	0	0	0	0	0	0	0	0	0	0	0	0	0	0	0	0	6	0	0	8	0	0	0	0	0	0	0	0	141	0	0	0	0	0	0	0	112	0	0	0	0	0	0	0	0	0	0	0	77	0	0	0	0	0	0	0	0	0	0	0	0	0	0	0	0	0	0	0	0	0	0	68	0	132	0	0	0	0	0	0	0	3	0	0	0	0	0	0	0	114	0	0	0	0	0	0	0	0	0	0	0	0	0	0	0	0	0	0	0	0	0	0	0
Rfx6	109	441	0	0	202	0	0	745	25	0	65	293	0	0	40	0	0	588	503	391	226	661	71	11	486	22	320	0	0	0	0	5	0	0	262	0	348	70	0	0	31	68	272	0	107	102	0	126	0	242	426	0	368	0	0	0	0	273	0	270	8	139	526	0	0	561	403	0	24	0	251	0	558	0	85	5	0	1	0	7	40	1	0	0	0	0	0	0	41	93	399	99	506	195	11	33	0	433	54	20	223	1	0	0	502	314	108	0	405	0	0	301	119	0	0	3	89	0	75	11	108	14	225	12	0	0	0	361	326	98	452	410	271	26	519	393	262	54	508	95	0	0	0	0	14	0	0	113	0	0	0	179	0	405	704	33	0	0	235	850	0	0	0	0	604	0	0	217	215	0	0	273	88	78	0	0	446	95	72	0	183	417	0	86	466	51	180	145	100	886	0	0	314	0	271	112	0	0	0	0	0	0	423	314	0	498	193	160	0	0	0	0	372	60	319	538	235	555	0	170	0	0	91	0	0	760	58	358	145	0	345	0	0	115	0	0	129	0	0	0	0	0	80	0	0	0	0	0	0	15	721	0	21	37	757	73	361	28	0	472	0	0	1	0	78	0	0	122	7	0	29	410	250	108	0	0	58	185	0	55	44	0	230	0	0	0	306	8	763	343	0	304	89	296	0	281	0	590	77	823	9	5	0	228	55	416	53	217	27	352	37	166	0	0	0	0	169	895	0	0	7	124	35	783	1172	188	200	0	140	692	0	1	246	0	155	143	3	43	85	105	0	1	223	0	4	2086	2	0	100	26	3	0	0	0	0	366	0	229	974	0	242	19	0	286	369	121	144	1065	902	0	0	488	744	869	0	73	86	459	0	0	0	914	0	108	0	810	96	46	0	0	1505	131	199	1	631	772	19	142	19	595	0	47	105	856	197	164	0	349	205	516	10	0	777	156	693	185	346	0	0	0	1372	61	87	28	0	396	32	500	34	0	33	131	423	318	488	172	501	1987	0	51	447	0	778	78	154	411	297	102	0	222	0	0	70	33	0	401	166	45	577	0	61	0	248	211	327	1194	474	0	64	177	105	0	10	83	0	0	0	106	610	96	0	20	167	73	0	608	0	215	0	0	0	715	0	2	337
Rfx7	18	162	0	0	0	0	0	0	0	284	0	0	53	0	0	90	0	0	0	0	0	0	344	2	0	0	0	27	0	0	0	0	0	141	0	35	0	0	0	9	0	0	0	0	140	0	0	0	0	0	0	0	0	0	0	0	0	0	6	0	0	0	0	11	0	0	0	74	0	0	0	17	0	1	0	0	13	8	0	0	13	0	0	0	0	16	0	0	0	3	0	0	0	0	0	0	0	0	0	0	0	0	0	0	0	0	0	0	0	0	0	85	0	0	0	0	0	88	0	0	0	0	0	358	0	0	0	0	0	35	0	0	0	0	0	0	10	0	172	0	0	0	0	23	0	108	0	0	0	0	0	0	0	0	94	329	0	1	0	0	88	0	0	0	0	0	114	0	0	0	1	0	88	0	0	0	0	0	0	1	50	0	0	0	0	0	0	0	0	0	0	2	0	33	0	0	0	0	0	0	0	0	7	0	25	0	0	0	9	0	0	0	0	114	0	0	0	0	0	0	0	0	0	0	0	0	0	19	0	0	55	0	0	0	0	0	0	0	0	3	0	0	34	0	0	0	0	0	0	0	0	33	20	0	0	0	0	0	0	11	2	0	0	0	0	0	0	0	0	0	0	0	0	0	0	0	81	33	0	1	0	0	0	29	0	0	0	0	0	0	1	0	0	0	0	0	0	0	0	0	0	23	0	0	153	0	0	0	0	0	0	0	0	0	0	0	0	0	0	0	0	0	0	0	0	0	0	0	0	111	0	0	92	0	0	0	30	0	0	0	0	0	0	0	0	0	0	0	0	0	170	0	0	38	0	0	166	0	0	0	116	0	0	0	0	0	0	0	0	0	0	0	3	13	0	0	0	0	17	0	333	0	0	0	0	0	0	0	0	0	0	2	0	0	0	0	0	0	20	3	0	0	31	1	0	0	0	5	0	5	0	0	0	22	0	0	0	111	0	0	0	43	0	0	0	0	0	0	0	0	0	0	0	0	0	96	0	0	77	55	0	0	11	0	0	0	0	0	0	0	0	35	0	3	0	0	0	0	0	68	4	0	0	47	0	0	0	0	0	0	0	0	0	0	0	0	0	0	0	0	0	7	0	0	0	226	0	0	0	0	0	0	0	0	152
Rfx8	0	0	0	0	0	0	0	0	0	0	0	0	0	0	0	0	0	0	0	0	0	0	0	0	0	0	0	0	0	0	0	0	0	0	0	0	0	0	0	0	0	0	0	0	0	0	0	0	0	0	0	0	0	0	0	0	0	0	0	0	0	0	0	0	0	0	0	0	0	0	0	0	0	0	0	0	0	0	0	0	0	0	0	0	0	0	0	0	0	0	0	0	0	0	0	0	0	0	0	0	0	0	0	0	0	0	0	0	0	0	0	0	0	0	0	0	0	0	0	0	0	0	0	0	0	0	0	0	0	0	0	0	0	0	0	0	0	0	0	0	0	0	0	0	0	0	0	0	0	0	0	0	0	0	0	0	0	0	0	0	0	0	0	0	0	0	0	0	0	0	0	0	0	0	0	0	0	0	0	0	0	0	0	0	0	0	0	0	0	0	0	0	0	0	0	0	0	0	0	0	0	0	0	0	0	0	0	0	0	0	0	0	0	0	0	0	0	0	0	0	0	0	0	0	0	0	0	0	0	0	0	0	0	0	0	0	0	0	0	0	0	0	0	0	0	0	0	0	0	0	0	0	0	0	0	0	0	0	0	0	0	0	0	0	0	0	0	0	0	17	0	0	0	0	0	0	0	0	0	0	0	0	0	0	0	0	0	0	0	0	0	0	0	0	0	0	0	200	0	0	0	0	0	0	0	0	0	0	0	0	0	0	0	0	0	0	0	0	0	0	0	0	0	0	0	0	0	0	0	0	0	0	0	0	0	0	0	0	0	0	0	0	0	0	0	0	0	0	0	0	0	0	0	0	0	0	0	0	0	0	0	0	0	0	0	0	0	0	0	0	0	0	0	0	0	0	0	0	0	0	0	0	0	0	0	0	0	0	0	0	0	0	0	0	0	0	0	0	0	0	0	0	0	0	0	0	0	0	0	0	0	0	0	0	0	0	0	0	0	0	0	0	0	0	0	0	0	0	0	0	0	0	0	0	0	0	0	0	0	0	0	0	0	0	0	0	0	0	0	0	0	0	0	0	0	0	0	0	0	0	0	0	0	0	0	0	0	0	0	0	0	0	0	0	0	0	0	0	0	0	0	0	0	0	0	0	0	0	0	0	0	0	0	0	0
Rfxank	0	0	0	0	0	0	0	0	0	0	3	0	0	0	1	189	0	0	0	149	0	0	3	0	9	0	174	0	0	0	0	0	0	0	47	1	0	0	0	0	0	46	0	3	0	0	0	0	0	0	9	0	0	0	0	0	1	3	72	0	134	0	0	0	0	418	1	0	0	0	4	0	0	0	21	0	1	0	12	0	0	0	1	0	0	36	0	0	0	0	0	290	0	0	0	56	0	0	0	0	0	0	0	0	0	4	0	0	0	0	88	0	0	0	0	0	0	468	0	0	151	2	0	0	1	0	0	0	0	0	0	0	5	0	0	263	0	0	0	0	0	19	0	0	13	0	40	0	0	0	0	0	0	0	0	0	0	0	0	0	0	0	0	0	0	0	19	0	0	0	0	0	0	0	0	0	0	0	0	0	0	0	0	0	0	0	309	0	197	0	0	0	0	70	0	0	0	39	0	0	0	40	0	0	3	0	0	0	6	0	161	0	0	0	140	68	0	0	0	0	0	0	0	0	37	2	0	0	0	2	0	0	0	0	0	0	0	0	61	1	0	0	0	1	0	0	0	0	163	0	61	154	0	0	0	0	0	0	0	0	0	0	0	0	3	0	0	0	0	0	47	6	62	0	0	0	0	0	9	0	2	180	0	0	0	0	0	0	0	0	0	0	0	0	0	7	0	0	0	0	0	0	0	0	0	0	0	0	1	0	0	2	5	0	0	0	0	0	0	0	131	0	0	0	0	0	20	6	0	65	0	0	0	2	0	0	0	0	94	0	8	0	0	0	0	38	0	0	0	0	0	0	0	0	0	0	0	0	94	6	1	0	0	0	0	0	0	0	0	281	0	3	0	0	0	0	0	0	2	0	0	0	0	116	2	0	0	142	0	0	0	0	0	0	0	0	0	0	0	132	0	1	0	0	133	0	34	0	0	0	235	3	0	0	0	0	0	0	0	0	5	0	0	19	92	0	0	0	0	0	1	20	113	0	3	2	0	0	0	3	0	0	91	0	0	102	0	0	0	0	0	0	59	183	0	8	1	49	0	0	0	0	0	2	0	0	2	0	0	0	0	9	0	190	0	0	0	0	0	0	152	234	0	215	0	44	0	1	0	0	0	0	0	0	0
Rfxap	0	10	0	0	0	0	0	0	0	0	0	0	2	0	0	0	0	0	0	0	0	0	0	0	0	0	0	38	0	0	0	0	0	0	0	1	0	0	0	0	65	0	0	0	0	0	0	0	0	0	0	0	0	0	0	0	16	0	0	0	207	0	0	20	0	172	15	0	0	6	0	0	0	0	0	0	16	0	51	83	0	0	0	0	0	0	0	0	116	0	0	0	0	0	0	0	0	0	0	0	0	0	0	0	0	0	0	291	0	30	0	0	0	0	0	0	0	0	0	0	0	0	0	0	18	0	82	88	0	0	0	152	0	0	0	0	1	0	0	0	0	26	1	5	0	4	0	0	0	0	0	0	0	76	0	0	0	0	71	0	0	0	0	0	0	0	0	125	0	0	0	0	0	0	0	0	0	0	0	0	0	0	0	97	0	0	0	0	0	0	0	55	0	42	287	0	0	0	0	0	0	43	0	0	0	0	0	0	3	0	0	0	0	96	0	0	0	0	0	0	63	0	0	74	0	0	0	0	0	18	0	0	0	0	0	0	0	0	0	0	64	0	9	3	0	0	0	0	0	0	0	0	0	0	0	0	0	0	0	0	0	0	0	0	0	0	0	0	0	6	0	0	0	0	0	0	0	0	16	0	0	0	0	0	0	0	0	0	0	176	0	0	0	0	0	27	0	0	0	0	0	0	0	0	0	0	0	0	0	0	0	0	83	0	0	0	0	0	0	0	0	0	0	0	139	21	0	0	0	0	0	0	6	0	0	0	148	115	0	180	0	0	0	179	0	0	0	0	0	0	0	0	153	2	0	0	0	0	0	0	145	133	0	0	0	0	0	149	123	0	179	0	0	0	0	0	6	0	0	198	0	0	0	0	0	0	0	0	0	0	0	0	0	0	0	0	122	267	0	0	0	0	0	0	0	0	0	122	0	0	0	0	0	0	134	0	0	0	67	0	64	0	0	439	0	0	0	0	0	0	0	0	0	0	0	306	0	0	11	84	0	0	0	0	0	0	0	0	0	0	0	1	0	0	0	0	0	0	0	0	0	0	0	0	102	0	113	0	0	0	208	0	0	157	0	173	0	0	6	0	0	0	0	0	0	0	0	0	0	260	0	0	0	0	0
Rg9mtd1	34	0	0	0	0	0	0	0	192	0	0	0	57	0	0	22	0	350	0	0	0	0	0	114	0	0	0	0	203	0	0	0	0	0	0	0	0	0	0	0	229	0	0	0	0	152	0	0	14	0	60	41	0	18	0	0	0	0	0	38	0	0	0	0	0	0	0	0	0	47	0	0	27	0	0	0	25	0	0	0	0	50	11	0	0	127	0	0	0	0	0	0	0	0	0	0	0	0	0	0	340	0	287	25	0	0	0	0	0	15	107	244	0	188	148	0	0	0	0	0	232	0	0	0	43	26	0	0	0	0	265	13	0	158	5	0	0	0	0	0	0	0	0	51	0	12	41	0	0	0	36	0	27	0	0	0	40	1	0	0	31	0	0	0	0	0	41	0	0	0	0	0	0	0	8	0	0	0	114	0	0	149	227	0	0	0	0	0	186	0	0	1	0	31	0	0	0	0	0	0	0	84	0	111	0	0	0	0	0	0	0	0	0	0	0	0	0	0	0	0	0	0	0	0	23	0	0	72	0	62	0	0	0	0	0	0	0	0	0	0	124	0	0	26	20	0	38	40	0	1	0	0	0	46	0	0	0	0	94	0	164	0	0	0	0	199	0	0	0	0	0	0	0	74	0	127	0	0	0	0	58	229	0	0	0	0	0	0	0	0	0	0	0	0	0	0	0	0	53	0	0	0	0	0	0	0	0	0	0	0	0	1	0	0	0	0	0	133	0	0	0	0	42	0	205	0	59	0	0	0	0	212	0	0	0	0	0	0	0	272	0	334	0	0	0	184	0	0	14	0	0	0	0	66	0	0	39	0	0	181	47	0	0	0	0	0	0	0	0	0	3	511	301	0	2	0	0	0	0	0	0	0	0	0	0	0	1	0	0	0	0	0	155	0	0	0	0	0	0	0	0	0	0	0	0	0	38	0	0	0	1	0	0	0	0	0	78	0	0	0	403	0	0	147	0	0	0	0	25	0	0	0	0	0	0	164	0	0	0	133	4	0	0	0	0	0	0	0	0	0	0	0	0	0	7	0	0	42	0	2	204	0	0	0	0	0	77	0	0	0	0	0	0	0	0	0	0	0	0	102	0	74	0	0	0	59	0	0	55	0	0	190	0	0	24
Rg9mtd2	0	0	0	3	0	0	0	0	0	181	0	0	17	0	0	0	0	0	13	0	5	0	18	120	0	0	0	0	0	0	0	0	0	0	0	0	0	0	4	0	0	0	17	0	0	0	1	0	0	0	0	0	0	0	9	0	0	83	0	0	0	0	0	38	0	0	0	0	0	0	0	0	0	35	0	0	11	0	0	0	0	0	2	0	0	0	0	0	0	0	0	0	85	0	0	0	0	0	0	3	0	0	0	7	0	0	0	0	0	0	0	0	0	0	0	0	0	0	0	0	0	0	0	23	0	4	1	0	0	0	0	0	11	0	188	0	0	12	0	1	0	0	0	0	0	0	1	0	0	22	0	0	0	6	0	0	0	2	0	0	0	0	0	0	0	0	60	0	0	0	2	204	0	0	0	0	202	0	0	2	1	0	0	0	0	0	0	0	0	6	0	0	0	0	0	0	0	0	0	0	0	0	0	0	0	3	0	0	0	0	0	0	0	0	0	0	0	179	0	0	0	0	0	0	0	0	0	0	1	0	0	0	0	13	0	8	0	0	0	71	0	0	0	3	0	37	0	0	23	0	0	0	0	1	17	0	0	0	1	0	0	0	0	0	183	0	0	0	0	0	0	0	0	0	0	0	0	119	23	0	0	0	0	0	0	0	0	0	0	0	0	0	0	0	0	0	0	0	0	0	0	0	314	4	0	0	0	0	0	64	0	0	10	0	0	0	0	11	0	0	0	0	0	0	0	0	0	0	0	0	0	0	0	0	0	0	0	0	73	0	0	0	0	0	0	0	0	0	0	0	20	0	0	0	0	0	0	0	0	0	0	15	0	6	0	0	22	0	22	0	0	0	0	24	0	0	0	0	0	0	0	0	0	0	0	0	0	9	0	0	0	0	0	0	0	0	0	0	0	0	0	0	0	0	0	0	0	0	0	0	0	502	12	0	0	44	0	0	6	0	236	0	0	0	0	0	0	7	0	0	0	0	0	33	18	0	18	0	0	0	0	0	109	0	0	0	0	0	0	0	0	0	14	0	0	0	0	0	0	0	0	22	0	0	0	0	0	0	0	0	0	7	0	30	0	31	0	0	0	0	0	0	0	25	0	271	0	0	0	0	0	0	0	0	0
Rg9mtd3	0	8	0	0	0	0	0	0	0	0	0	0	0	0	32	0	0	0	0	0	0	0	0	0	0	0	0	0	0	0	0	0	20	0	0	90	0	0	0	69	0	0	0	0	0	0	0	0	0	0	0	0	0	30	0	0	40	0	0	0	92	0	0	51	0	0	0	0	57	0	0	0	0	0	0	0	40	3	0	0	0	0	0	0	0	0	0	0	0	0	0	0	0	0	0	0	0	0	0	13	0	18	0	0	0	0	220	0	0	16	0	4	30	0	1	116	0	170	0	0	73	0	0	0	0	0	4	82	0	0	0	0	20	0	17	0	0	0	0	0	0	72	0	13	38	0	0	0	0	0	0	0	0	0	0	0	1	0	0	0	0	0	6	0	0	0	0	0	0	0	3	0	0	0	0	1	0	0	0	0	178	0	0	0	178	0	0	0	0	0	0	0	0	0	0	0	0	0	0	0	0	0	0	0	0	0	0	0	0	0	0	0	0	0	0	0	0	0	0	2	0	0	0	0	0	0	0	0	45	26	0	280	0	0	0	0	0	0	0	0	0	38	0	21	6	0	0	11	1	2	0	0	0	53	0	0	0	0	1	0	6	0	0	0	204	0	0	0	0	0	0	0	0	0	0	0	0	118	0	0	0	0	0	0	0	0	0	26	0	0	0	0	9	131	0	0	0	0	0	0	0	0	0	0	0	0	0	0	0	0	0	0	80	1	0	0	0	0	0	0	0	0	0	0	0	0	0	0	0	0	0	0	0	0	0	0	0	0	0	0	0	0	112	0	0	0	0	0	0	0	0	65	0	0	0	120	0	0	0	0	133	0	0	0	0	0	0	0	0	0	0	0	0	12	0	0	0	0	0	12	0	0	114	0	0	0	0	0	0	0	0	0	0	0	0	0	0	0	0	0	0	0	0	0	39	0	0	0	0	0	0	234	0	0	0	0	0	0	0	0	0	475	0	0	0	0	0	0	0	0	0	0	0	0	0	0	0	0	0	0	0	0	0	0	0	0	0	138	0	0	0	0	107	109	0	76	0	87	0	0	0	0	0	0	0	27	0	0	0	121	0	0	0	0	0	0	0	0	0	0	0	0	0	0	0	0	0	0	0	0	0	0	1288	0	0
Rgag1	0	0	0	0	0	0	0	0	0	0	0	0	0	0	0	0	0	0	0	0	0	0	0	0	0	0	0	0	0	0	0	0	0	0	0	0	0	0	0	0	0	0	0	0	0	0	0	0	0	0	0	0	0	0	0	0	0	0	0	0	0	0	0	0	0	0	0	0	0	0	0	0	0	0	0	0	0	0	0	0	0	0	0	0	0	0	0	0	0	0	0	0	0	0	0	0	0	0	0	0	0	0	0	0	0	0	0	0	0	0	0	0	0	0	0	0	0	0	0	0	0	0	0	0	0	0	0	0	0	0	0	0	0	0	0	0	0	0	0	0	0	0	0	0	0	0	0	0	0	0	0	0	0	0	0	0	0	0	0	0	0	0	0	0	0	0	0	0	0	0	0	0	0	0	0	0	0	0	0	0	0	0	0	0	0	0	0	0	0	0	0	0	0	0	0	0	0	0	0	0	0	0	0	0	0	0	0	0	0	0	0	0	0	0	0	0	0	0	0	0	0	0	0	0	0	0	0	0	0	0	0	0	0	0	0	0	0	0	0	0	0	0	0	0	0	0	0	0	0	0	0	0	0	0	0	0	0	0	0	0	0	0	0	0	0	0	0	0	0	0	0	0	0	0	0	0	0	0	0	0	0	0	0	0	0	0	0	0	0	0	0	0	0	0	0	0	0	0	0	0	0	0	0	0	0	0	0	0	0	0	0	0	0	0	0	0	0	0	0	0	0	0	0	0	0	0	0	0	0	0	0	0	0	0	0	0	0	0	0	0	0	0	0	0	0	0	0	0	0	0	0	0	0	0	0	0	0	0	0	0	0	0	0	0	0	0	0	0	0	0	0	0	0	0	0	0	0	0	0	0	0	0	0	0	0	0	0	0	0	0	0	0	0	0	0	0	0	0	0	0	0	0	0	0	0	0	0	0	0	0	0	0	0	0	0	0	0	0	0	0	0	0	0	0	0	0	0	0	0	0	0	0	0	0	0	0	0	0	0	0	0	0	0	0	0	0	0	0	0	0	0	0	0	0	0	0	0	0	0	0	0	0	0	0	0	0	0	0	0	0	0	0	0	0	0	0	0	0	0	0	0	0	0	0	0	0	0	0	0	0	0	0	0	0	0
Rgag4	0	0	0	0	0	0	0	0	0	21	0	10	0	0	0	0	0	0	0	0	0	125	0	0	0	0	0	0	0	0	0	0	0	0	0	0	0	0	0	0	30	0	0	0	0	4	0	0	0	0	0	17	11	0	0	0	0	0	0	0	34	169	0	0	313	0	0	0	0	0	0	0	15	0	0	0	0	0	0	0	0	0	0	4	0	0	0	0	0	0	0	0	0	0	0	0	0	1	0	0	0	0	0	0	0	0	0	0	0	0	0	31	4	0	0	1	0	0	0	0	0	21	0	0	0	0	0	0	0	0	0	14	8	0	0	0	0	0	0	0	0	0	0	0	0	0	0	0	0	0	0	20	0	0	16	0	0	0	0	0	0	0	0	0	0	0	0	0	0	0	0	1	0	0	0	0	9	0	22	3	12	0	0	0	0	0	42	0	0	0	0	0	0	0	46	1	0	0	0	0	0	0	74	0	0	0	0	0	0	0	0	0	365	47	5	0	0	0	0	7	0	0	0	0	0	0	0	0	9	0	0	0	0	0	4	0	0	0	0	0	0	0	0	0	0	19	0	0	0	0	0	0	0	0	0	0	0	0	0	0	0	0	0	0	0	0	0	0	0	0	0	0	1	0	0	0	0	0	0	0	0	0	0	0	18	0	98	2	0	0	0	58	0	0	0	0	0	0	0	0	0	0	24	0	0	2	0	0	0	3	87	0	2	0	0	0	0	25	16	0	109	1	0	0	0	0	0	0	0	0	0	0	0	0	0	0	0	0	0	41	0	0	0	1	0	0	0	0	0	0	0	0	0	0	0	0	0	0	0	0	2	0	0	22	3	0	0	0	0	0	0	0	0	0	0	0	0	0	0	27	0	0	0	0	1	0	1	0	2	0	0	0	0	0	10	3	0	0	148	0	0	1	0	0	0	0	0	0	0	2	42	0	0	0	1	0	0	0	0	0	0	0	0	26	0	0	0	0	0	0	0	0	4	0	0	0	0	1	4	18	4	0	0	1	0	107	11	0	0	0	0	0	0	0	1	1	0	43	1	26	0	1	0	0	0	0	0	0	0	38	0	0	0	0	0	0	0	0	156	0	47	0	0	20	0	0	0	0	1	0	0	0	0	0	0
Rgl1	0	0	0	0	0	0	0	0	0	0	0	0	0	0	0	0	0	0	0	0	0	0	0	0	0	0	0	0	0	0	0	0	0	0	0	0	0	0	0	0	0	0	0	0	0	0	0	0	23	0	0	0	0	0	0	0	0	0	5	0	0	0	0	0	0	0	0	0	0	0	0	0	0	0	0	0	0	0	0	0	0	0	0	0	0	0	0	0	0	0	0	0	0	0	0	0	0	0	0	0	0	0	0	0	0	0	0	0	0	0	0	0	0	0	0	0	0	0	0	0	0	0	0	0	0	0	0	0	0	0	0	0	1	0	0	0	0	0	0	0	0	0	0	0	0	0	19	0	0	0	0	0	0	0	0	0	0	0	0	0	0	0	0	0	0	0	0	0	0	0	0	0	0	0	0	0	0	0	0	0	0	0	0	0	0	0	0	0	0	0	0	0	0	0	0	93	0	0	0	0	0	0	7	0	0	0	0	0	201	0	0	0	0	0	0	0	0	0	0	0	0	0	0	0	0	0	0	199	0	0	0	0	0	0	165	0	0	0	0	0	0	0	0	0	0	0	0	0	0	0	0	0	0	0	0	0	0	0	0	0	0	0	0	0	0	0	0	0	0	0	4	0	0	0	0	0	0	0	0	0	0	0	0	0	0	0	0	0	0	0	0	0	0	0	0	0	0	0	0	0	0	0	0	0	0	275	0	0	0	0	0	0	44	0	0	0	0	57	0	0	0	0	0	0	0	0	0	0	0	0	0	0	0	0	0	0	0	0	0	0	0	0	0	0	0	0	0	0	0	0	0	0	0	0	0	0	0	108	12	0	0	0	0	207	0	0	0	0	0	0	0	0	0	0	0	0	0	12	0	0	0	0	0	0	0	0	0	0	0	0	0	0	0	0	0	2	0	78	136	0	0	0	0	0	0	0	0	0	0	0	0	0	0	0	0	0	0	0	0	0	290	0	0	0	0	0	0	0	0	0	0	0	0	0	0	0	0	0	0	0	0	0	0	0	0	0	0	0	0	0	0	0	0	0	0	0	0	0	0	0	0	0	0	0	0	0	0	0	0	0	0	0	0	0	0	0	0	0	0	0	93	0	0	4	0	0	0	100	0	0	0	21	0	0	0
Rgl2	25	0	0	0	0	0	0	0	0	0	0	0	25	0	0	0	0	0	0	0	0	0	0	0	0	0	0	0	0	0	11	0	0	0	0	0	0	0	0	0	0	0	0	0	1	0	0	0	0	83	0	0	0	0	0	0	1	0	0	0	0	0	0	0	0	0	0	0	0	4	0	0	0	0	0	0	0	0	0	0	0	0	0	74	15	0	0	0	0	0	0	0	0	0	0	0	0	0	0	0	0	13	0	0	48	0	0	0	0	0	0	0	0	0	0	0	0	0	0	0	0	0	0	0	0	0	0	0	0	0	0	0	0	0	0	0	0	0	0	188	0	0	0	0	0	49	0	0	0	0	0	0	12	0	0	0	6	0	0	0	0	40	0	0	0	0	0	0	0	0	0	0	0	0	0	0	0	0	0	0	0	0	0	0	0	0	0	0	0	0	0	0	0	0	0	0	0	0	0	0	0	0	0	0	0	0	0	0	1	0	0	0	0	0	0	0	0	0	0	0	0	0	0	0	0	0	0	0	0	0	0	0	0	0	0	0	0	0	0	0	0	10	0	0	0	0	0	0	0	0	0	0	10	0	0	0	0	0	0	0	0	0	0	0	0	0	0	0	0	0	0	0	0	0	0	0	75	0	0	0	5	481	0	0	0	0	0	0	2	283	0	0	0	0	0	26	14	0	17	0	178	0	0	0	0	0	0	0	0	0	295	284	0	0	0	0	0	10	14	0	0	0	591	2	2	61	0	0	0	88	33	0	31	0	0	205	0	0	0	0	0	0	0	133	0	0	0	0	0	0	3	0	0	0	0	49	0	12	0	0	0	0	0	344	0	10	0	28	0	0	0	0	49	0	0	0	0	0	0	43	0	0	123	0	1	0	0	0	0	238	0	0	3	0	0	0	0	68	1	0	0	33	0	45	0	2	0	0	0	0	0	0	16	0	523	0	0	0	0	0	535	0	28	209	0	0	0	0	251	0	0	0	0	0	0	148	0	107	0	7	200	237	0	0	0	1	0	0	0	57	223	0	0	0	0	0	0	0	240	15	0	0	0	0	0	0	0	0	0	21	8	0	0	103	0	0	0	0	0	0	0	0	0	0	0	0	24	0	0	0	0	122	0	0	0
Rgl3	0	0	0	0	0	0	0	0	0	0	0	0	0	0	0	0	0	0	0	0	0	0	0	0	0	86	0	0	0	0	0	0	0	0	0	0	0	0	0	0	0	0	0	0	0	0	0	0	0	0	0	0	0	0	0	0	0	0	0	0	1	0	0	0	0	0	167	0	0	0	1	0	165	0	0	0	31	0	0	0	0	0	23	0	0	0	0	0	0	0	0	0	0	0	0	32	0	0	0	0	0	0	0	0	0	0	0	0	0	0	0	2	0	0	0	0	0	0	0	0	0	0	0	0	0	0	3	0	0	0	0	0	0	163	0	0	0	0	0	0	0	0	0	0	0	0	0	0	0	1	0	0	0	0	0	0	0	0	0	0	0	0	0	0	0	0	0	0	0	0	0	0	0	0	0	0	289	0	0	0	0	0	0	0	0	0	10	0	0	0	0	0	0	0	0	1	0	0	0	0	0	0	0	0	0	226	0	0	0	0	0	42	0	0	0	0	0	0	0	0	0	0	0	0	0	0	0	0	0	0	0	0	0	0	0	0	0	0	0	0	0	0	0	0	0	0	0	0	0	0	0	0	0	0	61	0	0	0	0	0	0	0	1	0	139	0	0	0	0	0	0	0	0	0	0	0	0	0	0	1	11	0	0	200	0	0	0	0	0	227	0	0	0	0	0	0	0	20	0	0	0	0	0	75	0	0	0	0	0	0	0	0	0	0	20	0	0	16	0	44	0	0	0	519	481	0	0	0	0	0	0	0	6	0	0	123	0	0	0	0	0	237	0	0	0	0	0	0	0	0	0	0	25	0	0	0	0	0	0	71	16	0	0	0	0	0	0	55	0	0	0	0	0	275	0	0	0	0	0	0	0	0	171	0	15	0	0	0	0	0	0	0	68	0	0	0	0	0	187	0	0	0	0	0	0	0	0	0	0	0	0	0	0	0	0	0	0	0	0	0	0	0	22	0	0	0	0	0	0	0	0	60	0	151	521	145	0	0	375	0	172	0	0	294	46	0	0	0	0	0	0	0	0	0	0	0	0	0	228	0	0	0	0	0	0	0	254	0	0	0	0	0	0	91	0	0	0	0	0	0	0	0	0	0	0	0	0	51	0	0	0	311	0	0	210
Rgma	0	0	0	0	0	0	0	0	0	0	0	0	0	0	0	0	0	0	4	0	0	0	0	0	0	0	0	0	0	0	0	0	0	0	0	0	0	0	0	0	0	0	0	0	0	0	0	0	0	0	0	0	0	19	0	0	0	0	0	0	0	0	0	0	0	0	0	0	0	0	0	0	0	0	0	0	0	0	0	0	0	0	3	0	0	0	0	0	0	0	0	0	0	0	0	0	0	0	0	0	0	0	0	0	0	0	0	0	0	0	0	0	0	0	0	0	0	0	0	0	0	0	0	0	0	0	0	0	0	0	0	0	0	0	0	0	0	0	0	0	0	11	0	0	0	0	0	0	0	0	0	0	0	0	0	0	0	3	0	0	0	0	0	0	0	0	0	0	0	0	0	0	0	0	0	0	0	0	0	0	0	0	0	0	0	0	0	0	0	0	0	0	0	0	0	0	0	0	0	0	0	39	0	0	0	0	0	0	1	0	0	0	0	0	0	0	0	0	0	0	5	0	0	0	0	0	0	2	0	0	0	0	0	0	0	0	0	0	0	0	0	0	0	1	0	0	0	0	0	0	0	0	0	0	0	0	0	0	0	0	0	0	0	0	0	0	0	0	0	0	0	0	0	0	0	0	0	0	3	0	0	0	0	0	0	0	0	61	0	0	0	0	0	0	0	0	0	0	0	0	0	0	0	0	0	0	0	2	0	0	0	0	0	0	0	0	5	0	0	0	0	0	0	0	0	0	0	0	0	0	0	0	0	0	0	0	0	0	0	0	0	0	0	0	0	0	0	0	0	0	0	0	0	0	0	0	0	0	0	0	0	0	0	0	0	0	0	0	0	0	0	0	0	0	0	0	0	0	0	0	0	0	0	0	0	0	0	0	0	0	0	0	0	0	0	0	0	0	0	0	0	0	0	0	0	0	0	0	0	0	0	0	0	0	0	0	0	0	0	0	0	0	0	0	0	0	0	0	0	0	0	0	0	0	0	0	0	0	0	0	0	0	0	0	0	0	0	0	0	0	0	0	0	0	0	0	0	0	0	0	0	0	0	0	0	0	0	0	0	0	0	3	0	2	0	0	0	0	0	0	0	0	0	0	0	0	0	0	0	0	9	0	0	0	0
Rgmb	0	0	108	0	0	0	0	0	0	61	0	0	53	0	0	0	0	0	0	0	0	0	0	115	0	1	0	0	0	0	15	0	0	0	28	74	0	0	0	0	266	0	23	7	0	0	49	0	0	218	0	0	0	0	0	0	1	0	0	0	24	0	0	0	0	0	0	0	0	0	0	0	0	0	2	0	0	0	0	0	0	1	54	0	227	15	1	0	0	14	0	0	0	0	0	0	0	0	0	0	0	0	234	0	0	0	0	0	0	0	0	0	0	27	0	0	0	25	45	0	0	0	0	0	24	14	0	0	0	105	0	0	0	0	0	0	0	0	0	0	0	0	0	55	0	0	0	0	0	0	3	313	124	0	0	165	0	0	0	303	28	0	0	0	0	0	115	0	0	108	45	0	0	0	0	0	28	0	0	0	0	0	0	0	0	0	124	46	0	0	0	0	0	0	0	0	0	0	0	0	0	0	0	0	0	0	0	0	0	0	0	55	0	0	0	0	0	0	0	0	1	0	12	56	40	0	0	12	0	0	0	0	4	0	0	0	0	0	19	0	0	0	0	52	0	92	0	0	0	1	0	0	0	0	0	0	0	0	26	0	67	5	1	0	0	0	0	0	0	13	0	0	0	69	0	0	0	0	0	0	0	0	0	0	0	37	0	0	0	0	0	0	0	0	0	0	0	0	0	0	0	0	0	0	0	2	0	139	233	0	0	3	0	0	0	0	0	197	0	0	0	0	0	0	143	19	0	0	0	0	0	0	35	0	0	0	0	0	0	0	0	0	0	0	0	0	0	0	0	0	0	0	0	0	0	0	0	0	0	83	0	0	0	0	0	0	0	0	0	0	0	0	0	0	0	0	0	0	0	0	0	0	0	0	0	0	0	0	100	0	0	0	120	0	0	0	0	0	0	0	0	164	0	0	0	0	56	0	0	0	56	0	0	0	0	0	0	0	0	0	0	0	0	0	0	0	0	0	63	4	84	90	52	0	0	0	0	0	0	0	0	0	0	0	0	0	0	0	0	0	0	0	0	0	0	0	0	94	0	0	0	0	0	1	0	0	3	0	53	0	0	0	0	0	0	0	0	0	0	166	0	0	0	0	0	0	0	0	0	0	116	69	0	0	73
Rgn	0	0	0	0	0	0	0	0	0	0	0	0	0	0	0	0	0	0	0	0	0	0	0	0	0	29	0	0	0	0	0	0	0	0	0	0	0	0	0	0	0	0	0	0	0	0	0	0	0	0	0	0	0	0	0	0	0	0	0	0	0	0	0	0	0	0	0	0	0	0	0	0	0	0	0	0	0	0	0	0	0	0	0	0	0	0	0	0	0	0	0	0	0	0	0	0	0	0	0	0	0	0	0	0	0	0	0	0	0	13	0	0	0	0	0	0	0	0	0	0	0	0	0	0	0	0	0	0	0	0	0	0	0	0	0	0	1	0	0	0	0	76	0	0	0	0	0	0	0	0	0	0	2	0	0	0	0	0	0	0	0	0	0	0	0	349	0	0	0	0	0	0	0	0	0	0	0	0	0	0	0	0	0	0	0	0	0	0	0	0	0	0	0	0	0	0	0	0	0	0	0	0	0	0	0	0	0	0	0	0	0	0	0	0	0	0	0	0	0	0	0	0	0	0	0	0	0	0	0	0	0	0	0	0	0	0	0	0	0	0	0	0	0	0	0	0	0	0	0	0	0	2	0	0	0	0	0	0	0	0	0	0	0	29	0	0	0	0	0	0	0	0	0	0	0	0	0	0	0	0	0	0	0	0	0	0	0	0	0	0	0	0	0	0	0	0	0	0	0	0	0	0	0	0	0	0	0	0	0	0	0	0	0	0	0	0	0	0	0	0	0	0	0	0	0	0	0	0	0	0	0	0	0	0	0	0	0	0	146	0	0	0	0	0	0	0	0	0	0	0	0	0	0	0	0	0	0	0	0	0	0	0	0	0	0	0	0	0	0	0	0	0	0	0	0	0	0	0	0	0	0	0	0	0	0	0	0	0	0	0	0	0	0	0	0	0	0	0	0	0	0	0	0	0	0	0	0	0	0	0	0	0	0	0	0	0	0	0	0	0	0	0	0	0	0	0	0	0	0	0	0	0	0	0	0	0	0	0	0	0	0	0	0	0	0	0	0	0	0	0	0	0	0	0	0	0	0	0	0	0	0	0	0	0	0	0	0	0	0	0	0	0	0	0	0	0	0	0	0	0	0	0	0	0	0	0	0	0	0	0	254	0	0	0	0
Rgnef	1	0	0	0	0	243	0	0	0	0	0	0	0	0	0	0	0	0	0	0	0	0	0	0	0	0	0	0	0	0	0	0	0	4	0	0	0	40	0	0	0	0	0	0	0	0	0	0	0	110	0	0	0	0	0	0	0	0	0	0	0	0	0	0	0	0	0	0	0	0	0	0	0	0	0	0	70	0	0	0	0	0	0	0	0	0	0	0	0	0	0	0	0	0	0	0	7	0	0	0	0	108	0	0	0	0	0	0	0	0	0	0	0	37	0	0	0	0	40	0	378	0	0	0	0	14	0	0	0	0	0	0	0	0	0	0	0	0	0	86	0	0	0	0	0	0	0	0	54	0	41	0	0	0	0	0	0	0	0	0	0	0	0	0	0	0	9	0	0	0	0	274	0	0	0	13	0	0	0	98	0	0	0	0	52	0	0	0	0	0	0	0	0	0	0	0	0	0	0	107	0	0	0	0	71	0	0	0	0	0	0	0	0	0	0	0	0	0	0	0	3	41	0	0	0	0	0	0	0	7	6	0	0	0	0	0	495	0	1	0	0	33	0	87	10	0	0	0	0	0	0	0	0	0	0	0	0	0	0	0	0	0	0	0	15	0	0	0	0	0	0	0	0	0	0	0	0	17	0	0	0	0	0	0	0	0	0	0	0	150	0	0	0	0	150	0	159	0	2	0	0	0	0	0	0	0	0	0	0	0	0	0	0	0	0	0	0	0	0	0	78	0	0	0	0	0	0	0	1	0	0	214	0	0	0	0	151	72	0	0	0	0	1	0	0	0	61	255	0	0	0	0	0	43	0	151	0	0	0	0	0	0	0	0	0	0	0	0	0	0	0	0	85	0	0	0	0	0	0	0	0	187	0	0	0	0	0	0	4	0	0	0	0	0	0	0	0	0	77	0	275	0	0	0	0	0	0	161	99	0	0	0	0	0	0	0	0	313	0	0	0	0	0	0	0	0	0	0	0	0	0	0	0	0	0	0	0	37	0	0	0	0	0	0	0	20	0	1	0	0	0	9	0	0	20	11	0	0	20	11	0	0	11	0	0	0	140	163	0	0	0	80	0	56	0	188	0	0	0	0	0	210	0	0	264	0	0	247	0	0	0	0	0	0	0
Rgp1	0	121	0	0	0	0	0	0	16	0	0	0	22	230	90	0	0	0	0	19	0	0	2	13	0	0	0	3	35	0	0	69	0	0	0	48	0	0	31	6	0	0	0	0	0	1	0	0	0	0	137	27	0	17	0	0	61	0	57	0	0	0	0	0	149	0	0	30	28	8	0	0	168	0	0	0	0	0	0	1	0	41	35	150	21	0	0	62	32	0	0	4	0	82	0	0	94	0	0	2	0	0	0	25	205	0	0	0	1	19	218	0	0	29	0	0	0	0	0	2	10	0	20	0	0	24	83	18	0	133	0	0	44	44	98	112	0	0	0	0	323	0	3	34	1	0	2	0	0	179	0	0	90	0	0	122	42	0	0	0	6	83	0	0	0	104	0	78	0	0	18	2	0	25	0	5	0	0	0	8	142	12	5	0	0	0	0	0	84	0	0	0	208	0	88	0	0	0	0	157	0	0	0	0	0	0	0	0	0	0	0	0	0	0	0	0	72	63	0	0	0	0	176	0	14	0	17	0	0	8	0	37	0	0	0	0	0	0	0	0	0	0	142	0	0	0	52	0	0	0	0	0	0	0	0	135	0	151	0	0	0	0	0	67	166	0	0	0	0	8	0	14	0	0	98	0	0	0	0	0	0	0	0	0	0	0	0	0	0	0	0	12	0	1	0	163	0	247	0	0	0	17	0	0	1	0	0	0	0	11	0	0	17	70	0	0	0	40	5	0	0	0	0	0	0	181	0	0	0	0	0	0	0	0	0	0	0	0	0	0	86	0	0	0	0	0	439	0	9	0	0	20	0	0	0	0	228	0	0	339	333	0	0	0	0	67	181	280	0	0	83	0	0	77	0	0	0	0	0	0	0	0	0	0	0	0	69	0	78	0	0	141	308	0	0	63	0	5	0	0	0	161	0	108	24	11	0	260	0	0	0	95	0	0	0	1	0	0	0	0	0	0	114	0	0	0	0	0	51	0	69	0	0	0	58	0	0	200	0	0	0	0	0	0	0	0	0	0	0	0	78	0	0	0	4	0	10	85	0	56	235	0	0	0	0	0	0	77	0	0	0	91	67	244	0	0	0	0	0	84	0	0	0	0	0	224	0	29	0	0	0	0	10	67	139
Rgr	0	0	0	0	0	0	0	0	0	0	0	0	0	0	0	0	0	0	0	0	0	0	0	0	0	0	0	0	0	0	0	0	0	0	0	0	0	0	0	0	0	0	0	0	0	0	0	0	0	0	0	0	0	0	0	0	0	0	0	0	0	0	0	0	0	0	0	0	0	0	0	0	0	0	0	0	0	0	0	0	0	0	0	0	0	0	0	0	0	0	0	0	0	0	0	0	0	0	0	0	0	0	0	0	0	0	0	0	0	0	0	0	0	0	0	0	0	0	0	0	0	0	0	0	0	0	0	0	0	0	0	0	0	0	0	0	0	0	0	0	0	0	0	0	0	0	0	0	0	0	0	0	0	0	0	0	0	0	0	0	0	0	0	0	0	0	0	0	0	0	0	0	0	0	0	0	0	0	0	0	0	0	0	0	0	0	0	0	0	0	0	0	0	0	0	0	0	0	0	0	0	0	0	0	0	0	0	0	0	0	0	0	0	0	0	0	0	0	0	0	0	0	0	0	0	0	0	0	0	0	0	0	0	0	0	0	0	0	0	0	0	0	0	0	0	0	0	0	0	0	0	0	0	0	0	0	0	0	0	0	0	0	0	0	0	0	0	0	0	0	0	0	0	0	0	0	0	0	0	0	0	0	0	0	0	0	0	0	0	0	0	0	0	0	0	0	0	0	0	0	0	0	0	0	0	0	0	0	0	0	0	0	0	0	0	0	0	0	0	0	0	0	0	0	0	0	0	0	0	0	0	0	0	0	0	0	0	0	0	0	0	0	0	0	0	0	0	0	0	0	0	0	0	0	0	0	0	0	0	0	0	0	0	0	0	0	0	0	0	0	0	0	0	0	0	0	0	0	0	0	0	0	0	0	0	0	0	0	0	0	0	0	0	0	0	0	0	0	0	0	0	0	0	0	0	0	0	0	0	0	0	0	0	0	0	0	0	0	0	0	0	0	0	0	0	0	0	0	0	0	0	0	0	0	0	0	0	0	0	0	0	0	0	0	0	0	0	0	0	0	0	0	0	0	0	0	0	0	0	0	0	0	0	0	0	0	0	0	0	0	0	0	0	0	0	0	0	0	0	0	0	0	0	0	0	0	0	0	0	0	0	0	0	0	0
Rgs1	0	0	0	0	0	0	0	0	0	0	0	0	0	0	0	0	0	0	0	0	0	0	0	0	0	0	0	0	0	0	0	0	0	0	0	0	0	0	0	0	0	0	0	0	0	0	0	0	0	0	0	0	0	0	0	0	0	0	0	0	0	0	0	0	0	0	0	0	0	0	0	0	0	0	0	0	0	0	0	0	0	0	0	0	0	0	0	0	0	0	0	0	0	0	0	0	0	0	0	0	0	0	0	0	0	0	0	0	0	0	0	0	0	0	0	0	0	0	0	0	0	0	0	0	0	0	0	0	0	0	0	0	0	0	0	0	0	0	0	0	0	0	0	0	0	0	0	0	0	0	0	0	0	0	0	0	0	0	0	0	0	0	0	0	0	0	0	0	0	0	0	0	0	0	0	0	0	0	0	0	0	0	0	0	0	0	0	0	0	0	0	0	0	0	0	0	0	0	0	0	0	0	0	0	0	0	0	0	0	0	129	0	0	0	0	0	0	0	0	0	0	0	0	0	0	0	0	0	0	0	0	0	0	0	0	0	0	0	0	0	0	0	0	0	0	0	0	0	0	0	0	0	0	0	0	0	0	0	0	0	0	0	0	0	0	0	0	0	0	0	0	0	0	0	0	0	0	0	0	0	0	0	0	0	0	0	0	0	0	0	0	0	0	0	0	0	0	0	0	0	0	0	0	0	0	0	0	0	0	0	0	0	0	0	0	0	0	0	0	0	0	0	0	0	0	0	0	0	0	0	0	0	0	0	0	0	0	0	0	0	0	0	0	0	0	0	0	0	0	0	0	0	0	0	0	0	0	0	0	0	0	0	0	0	0	0	0	0	0	0	0	0	0	0	0	0	0	0	0	0	0	0	0	0	0	0	0	0	0	0	0	0	0	0	0	0	0	0	0	0	0	0	0	0	0	0	0	0	0	0	0	0	0	0	0	0	0	0	0	0	0	0	0	0	0	0	0	0	0	0	0	0	0	0	0	0	0	0	0	0	0	0	0	0	0	0	0	0	0	0	0	0	0	0	0	0	0	0	0	0	0	0	0	0	0	0	0	0	0	0	0	0	0	0	0	0	0	0	0	0	0	0	0	0	0	0	0	0	0	0	0	0	0	0	0
Rgs10	0	0	0	0	0	0	0	0	0	0	0	0	0	0	0	0	0	0	0	0	0	0	0	0	0	0	0	0	0	0	0	0	0	0	0	0	0	0	0	24	0	0	0	0	0	0	0	0	0	0	0	0	0	0	0	0	0	0	0	0	0	0	0	0	0	0	0	0	0	0	0	0	0	0	0	0	0	0	0	0	0	0	0	0	0	0	0	0	0	0	0	0	0	0	0	0	0	0	0	0	0	0	0	0	0	0	0	0	0	0	0	0	0	0	0	0	0	0	0	0	0	0	0	0	0	0	0	0	0	0	0	0	0	0	0	0	0	0	0	0	0	0	0	0	0	0	0	0	0	0	0	0	0	0	0	0	0	0	0	0	0	0	0	0	0	0	0	0	0	0	0	0	0	0	0	0	0	0	0	0	0	0	0	0	0	0	0	0	0	0	0	0	0	0	0	0	0	0	0	0	0	0	0	0	0	0	0	0	0	0	10	0	0	0	0	0	0	0	0	0	0	0	0	0	0	0	0	0	0	0	0	0	0	0	0	0	0	0	0	0	0	0	0	0	0	0	0	0	0	0	0	0	0	0	0	0	0	0	0	0	0	0	0	0	0	0	0	0	0	0	0	0	0	0	0	0	0	0	0	0	0	0	0	0	0	0	0	0	0	0	0	0	0	0	0	0	0	0	0	0	0	0	0	0	0	0	0	0	0	0	0	0	0	0	0	0	0	0	0	0	0	0	0	0	0	0	0	0	0	0	0	0	0	0	0	0	0	0	0	0	0	0	0	0	0	0	0	0	0	0	0	0	0	0	0	0	0	0	0	0	0	0	0	0	0	0	0	0	0	0	0	0	0	0	0	0	0	0	0	0	0	0	0	0	0	0	0	0	0	0	0	0	0	0	0	0	0	0	0	0	0	0	0	0	0	0	0	0	0	0	0	0	0	0	0	0	0	0	0	0	0	0	0	0	0	0	0	0	0	0	0	0	0	0	0	0	0	0	0	0	0	0	0	0	0	0	0	0	0	0	0	0	0	0	0	0	0	0	0	0	0	0	0	0	0	0	0	0	0	0	0	0	0	0	0	0	0	0	0	0	0	0	0	0	0	0	0	0	0	0	0	0	0	0	0
Rgs11	7	0	0	0	0	0	0	0	0	0	0	0	0	0	0	0	0	200	0	0	0	0	0	0	0	237	0	0	0	0	0	0	5	2	0	0	0	0	0	0	0	0	0	0	100	0	0	0	0	0	0	0	0	0	0	0	0	0	0	0	0	0	0	0	0	0	0	0	0	0	0	0	0	0	3	0	28	0	0	0	0	120	0	0	0	0	0	0	0	0	0	0	0	0	0	0	0	0	0	0	0	0	0	95	0	0	0	0	0	74	0	0	0	47	0	0	0	0	0	2	136	3	0	0	52	36	0	0	0	0	0	0	0	0	0	0	54	0	0	0	0	0	0	9	0	0	0	0	0	0	0	267	0	0	0	0	43	12	0	0	0	0	0	0	0	0	0	0	0	0	87	0	0	0	0	0	0	0	0	0	0	0	0	0	0	0	0	0	0	0	0	0	0	0	0	0	0	0	0	0	0	0	0	0	0	0	31	0	0	0	0	0	0	0	0	0	0	0	0	0	0	0	0	64	0	0	0	0	0	0	0	0	0	0	0	0	0	0	0	51	0	0	0	45	9	0	0	0	0	22	0	0	0	0	0	0	0	0	65	0	0	0	0	0	0	0	0	0	0	0	15	0	0	0	0	0	0	114	104	0	0	0	0	0	0	0	0	0	0	0	0	0	0	0	0	0	0	379	0	0	0	0	0	0	0	0	0	0	208	0	0	0	0	0	0	0	0	0	0	0	0	0	0	0	0	0	1	0	0	0	0	0	138	0	0	0	0	189	0	0	0	0	0	0	0	0	0	0	0	0	0	0	0	0	0	0	0	1	0	0	0	0	0	0	0	0	0	0	0	0	0	0	0	0	0	0	0	0	0	0	0	0	0	0	0	0	0	0	0	0	0	0	0	0	0	312	0	0	0	0	0	0	0	5	0	0	73	0	0	0	0	0	89	0	0	0	0	0	0	0	277	0	28	0	0	0	0	0	0	0	0	122	0	25	0	428	0	0	0	0	0	0	0	0	0	0	0	0	0	0	0	0	121	0	0	0	0	0	0	0	0	0	0	0	0	0	0	238	0	0	0	0	0	0	0	0	0	0	0	0	0	0	0	38	0	0	0	0	0	0	239	1	0	0	0
Rgs12	0	0	0	0	0	19	0	0	0	0	0	0	0	278	0	0	0	0	0	0	0	0	0	0	0	1	0	0	126	83	0	0	0	0	0	0	0	0	12	0	0	0	0	0	0	0	0	114	0	0	0	0	0	0	0	0	0	0	41	0	0	0	0	0	0	0	0	0	0	0	0	0	0	0	0	0	0	0	0	0	72	0	0	0	0	0	0	0	0	0	10	0	0	0	0	0	0	0	0	0	0	0	0	0	0	0	0	0	0	0	0	0	147	0	23	0	0	0	0	0	0	0	0	68	0	0	0	0	0	0	0	0	0	0	0	174	0	0	0	0	38	21	0	0	0	0	0	0	0	0	0	0	0	0	0	0	0	0	0	0	5	0	0	0	0	0	0	0	0	0	0	0	24	0	0	0	0	0	0	11	0	0	0	0	0	0	0	0	0	0	0	24	0	0	0	0	0	0	0	0	0	0	0	0	0	0	0	0	0	0	0	0	0	0	0	0	0	0	0	0	19	0	0	0	0	0	0	0	0	0	0	0	54	0	0	0	0	0	0	0	0	0	0	0	0	0	0	0	40	0	0	0	0	0	0	0	0	0	0	0	0	20	0	0	0	0	0	0	0	0	0	4	0	0	0	0	0	0	0	0	0	0	0	0	0	0	0	0	0	0	0	0	0	0	0	0	0	0	0	0	0	0	0	0	0	0	0	0	0	0	26	0	0	0	0	0	0	0	0	0	0	0	0	0	0	0	0	0	6	0	0	0	0	0	0	0	231	0	0	0	0	0	0	0	0	0	0	0	0	0	0	0	0	0	0	0	0	0	0	0	0	0	0	0	0	0	0	0	0	0	0	0	0	0	0	0	0	0	0	0	0	0	0	6	0	0	0	0	0	0	0	0	0	0	0	0	0	0	0	191	0	0	0	0	0	0	0	0	0	0	0	0	0	0	0	0	0	0	0	0	0	0	0	0	0	0	0	0	0	0	0	0	0	0	0	0	0	0	0	0	0	0	0	0	0	0	0	0	0	0	0	56	0	0	0	0	0	240	0	0	0	0	0	0	0	0	0	0	0	0	0	0	247	0	0	0	0	0	260	0	0	0	0	0	0	0	0	0	0	0	50	0	0	0	0
Rgs13	0	0	0	0	0	0	0	0	0	0	0	0	0	0	0	59	0	0	0	0	0	0	0	0	0	0	0	0	0	0	0	0	0	0	0	0	0	0	0	0	0	0	0	0	0	0	0	0	0	0	0	0	0	0	0	0	0	0	0	0	0	0	0	0	0	0	0	0	0	0	0	0	0	0	0	0	0	0	0	0	0	0	0	0	0	0	0	0	0	0	0	0	0	0	0	0	0	0	0	0	0	0	0	0	0	0	0	0	0	0	0	0	0	0	0	0	0	0	0	0	0	0	0	0	0	0	0	0	0	0	0	0	0	0	0	0	0	0	0	0	0	0	0	0	0	0	0	0	0	0	0	0	0	0	0	0	0	0	0	0	0	0	0	0	0	0	0	0	0	0	0	0	0	0	0	0	0	0	0	0	0	0	0	0	0	0	0	0	0	0	0	0	0	0	0	0	0	0	0	0	0	0	0	0	0	0	0	0	0	0	0	0	0	0	0	0	0	0	0	0	0	0	0	0	0	0	0	0	0	0	0	0	0	0	0	0	0	0	0	0	0	0	0	0	0	0	0	0	0	0	0	0	0	0	0	0	0	0	0	0	0	0	0	0	0	0	0	0	0	0	0	0	0	0	0	0	0	0	0	0	0	0	0	0	0	0	0	0	0	0	0	0	0	0	0	0	0	0	0	0	0	0	0	0	0	0	0	0	0	0	0	0	0	0	0	0	0	0	0	0	0	0	0	0	0	0	0	0	0	0	0	0	0	0	0	0	0	0	0	0	0	0	0	0	0	0	0	0	0	0	0	0	0	0	0	0	0	0	0	0	0	0	0	0	0	0	0	0	0	0	0	0	0	0	0	0	0	0	0	0	0	0	0	0	0	0	0	0	0	0	0	0	0	0	0	0	0	0	0	0	0	0	0	0	0	0	0	0	0	0	0	0	0	0	0	0	0	0	0	0	0	0	0	0	0	0	0	0	0	0	0	0	0	0	0	0	0	0	0	0	0	0	0	0	0	0	0	0	0	0	0	0	0	0	0	0	0	0	0	0	0	0	0	0	0	0	0	0	0	0	0	0	0	0	0	0	0	0	0	0	0	0	0	0	0	0	0	0	0	0	0	0	0	0	0
Rgs14	0	0	0	0	0	0	0	0	0	0	0	0	0	0	0	0	0	0	0	0	0	0	0	0	0	0	0	0	0	0	0	0	0	0	0	0	0	0	0	0	0	0	0	0	0	0	0	0	0	0	0	0	0	0	0	0	0	0	0	0	0	0	0	0	0	0	0	0	0	0	0	0	0	0	0	0	0	0	0	0	0	0	0	0	0	0	0	0	0	0	0	0	0	0	0	0	0	0	0	0	0	0	0	0	0	0	0	0	0	0	0	0	0	0	0	0	0	0	0	0	0	0	0	0	0	0	0	0	0	0	0	0	0	0	0	0	0	0	0	0	0	0	0	0	0	0	0	0	0	0	0	0	0	0	0	0	0	0	0	0	0	0	0	0	0	0	0	0	0	0	0	0	0	0	0	0	0	0	0	0	0	0	0	0	0	0	0	0	0	0	0	0	0	0	0	0	0	0	0	0	0	0	0	0	0	0	0	0	0	0	0	0	0	0	0	0	0	0	0	0	0	0	0	0	0	0	0	0	0	0	0	0	0	0	0	0	0	0	0	0	0	23	0	0	0	0	0	0	0	0	0	0	0	0	0	0	0	0	0	0	0	0	0	0	0	0	0	0	0	0	0	0	0	0	0	0	0	0	0	0	0	0	0	0	0	0	0	0	0	0	0	0	0	0	0	191	0	0	0	0	0	0	0	0	0	0	0	0	0	0	0	0	0	0	0	0	0	1	0	0	0	0	0	0	0	0	0	0	0	0	0	0	0	0	0	0	0	0	0	0	0	0	0	0	0	0	0	0	0	0	0	0	0	0	0	0	0	0	0	0	0	0	0	0	0	15	0	0	0	51	0	0	0	0	0	0	0	0	0	0	0	0	0	0	0	0	0	0	0	0	0	0	0	0	0	0	0	0	0	0	0	0	0	0	0	0	0	0	0	0	0	0	0	0	0	0	0	0	0	0	0	0	0	0	0	0	0	0	0	0	0	0	0	0	0	0	0	0	0	0	0	0	0	0	0	0	0	0	0	0	0	0	0	0	0	0	0	0	0	0	0	0	0	0	0	0	0	0	0	0	0	0	0	0	0	0	0	0	0	0	0	0	0	0	0	0	0	0	0	0	0	0	0	0	0
Rgs16	0	0	0	0	0	0	0	0	0	0	0	0	0	0	0	0	0	0	0	0	0	0	0	82	0	0	0	0	0	0	0	0	0	0	0	0	0	0	0	0	0	0	0	0	0	0	0	0	0	0	0	0	0	0	0	0	0	0	0	0	0	0	0	0	0	0	0	0	0	0	0	0	0	0	0	0	0	0	0	0	0	0	0	0	0	0	0	0	0	0	0	0	0	0	0	0	0	0	0	0	0	0	0	0	0	53	0	0	0	0	0	0	0	0	0	0	0	6	0	13	0	0	32	0	0	0	0	0	0	0	0	0	0	0	18	0	0	0	0	0	0	0	0	0	0	0	0	265	0	3	0	0	0	0	0	0	0	0	0	0	0	0	0	0	0	0	0	0	0	0	0	0	0	59	0	0	0	0	0	0	306	0	0	0	0	0	0	0	0	0	0	0	0	0	0	0	0	0	0	0	0	0	0	0	0	0	0	0	0	0	0	0	0	0	0	0	0	0	0	0	0	0	0	0	0	0	0	0	0	0	0	196	0	160	0	0	0	0	0	0	0	0	0	0	0	0	0	0	0	0	0	0	0	0	0	0	0	0	0	0	0	0	0	0	0	0	0	62	0	0	10	9	0	0	29	0	0	0	0	0	0	0	0	0	0	0	0	0	200	0	0	0	0	0	0	378	0	0	0	0	0	0	0	0	0	0	0	0	0	0	0	0	0	0	0	0	0	0	0	0	0	0	0	0	0	0	0	0	0	0	0	0	0	0	0	0	375	200	0	0	0	0	0	0	0	0	0	0	0	0	0	0	0	5	0	0	0	0	0	0	0	0	0	0	0	0	0	120	0	0	0	0	0	0	0	0	0	0	0	0	0	0	0	0	0	3	0	0	0	0	0	0	248	0	0	0	0	0	207	0	0	0	0	49	0	0	0	0	0	0	124	0	0	0	0	0	1	0	0	0	0	0	0	0	0	0	0	0	170	0	0	0	0	0	0	0	0	0	0	86	8	0	0	0	0	253	0	0	0	0	0	0	0	0	0	11	0	0	371	0	0	0	0	0	0	0	83	0	0	0	0	0	0	0	0	0	0	0	0	0	0	0	0	0	0	0	0	0	0	0	0	0	0	0	0
Rgs17	8	89	0	0	128	0	116	140	0	42	0	1026	0	0	0	0	0	0	0	0	0	164	0	0	3	0	0	24	0	0	0	578	0	62	0	0	123	105	0	0	0	0	0	0	0	0	53	0	0	3	104	18	186	0	80	397	0	268	0	52	0	500	366	0	0	120	357	13	33	22	0	0	0	0	0	0	16	29	0	0	152	0	53	55	0	0	196	0	4	0	0	0	0	545	0	0	0	0	0	0	0	0	449	0	116	84	0	0	111	18	0	85	87	18	0	0	0	0	0	13	0	2	0	140	50	0	0	423	0	0	133	0	285	0	70	0	20	4	211	160	0	0	1	0	0	0	0	283	0	0	7	0	0	30	199	1	28	4	269	201	0	1	0	0	302	353	0	77	77	0	0	0	40	0	0	12	0	347	82	0	0	0	0	0	335	31	0	4	12	160	0	0	189	0	605	237	0	317	2001	378	0	0	0	110	28	0	0	0	0	0	0	0	0	139	0	0	4	0	0	164	0	0	57	0	0	224	9	0	0	0	0	2	0	0	0	0	72	0	24	8	0	48	0	0	5	0	0	1	0	0	0	0	0	0	583	0	162	0	20	0	0	0	13	705	51	0	205	0	0	0	0	0	0	0	0	104	0	0	0	0	9	31	0	0	0	0	0	105	0	0	51	0	377	766	0	1	0	0	0	0	9	425	0	181	694	0	0	0	0	435	337	46	0	193	1	0	0	249	0	306	15	0	0	13	142	97	127	0	91	16	14	0	95	0	103	0	0	186	0	0	88	0	191	283	0	0	0	0	0	1	0	174	0	163	0	20	0	180	40	166	363	894	0	0	24	15	0	1	0	0	0	543	0	335	429	144	0	309	50	154	1069	1130	0	0	0	0	1236	0	391	120	0	197	0	0	577	0	9	0	258	0	0	0	49	1086	0	26	34	0	0	0	69	0	0	330	0	0	0	0	0	0	14	0	100	1	0	0	0	0	213	4	26	0	0	4	0	148	26	213	188	249	144	10	0	589	0	259	258	84	0	0	441	91	0	0	114	183	0	0	0	153	399	11	0	157	0	236	13	406	0	180	0	0	385	194	0	0	0	0	286	151	0	0	0	305	0	195	589	4	101	13	0	165	318	0	18
Rgs18	0	0	0	0	0	0	0	0	0	0	0	0	0	0	0	0	0	0	0	0	0	0	0	0	0	0	0	0	0	0	0	0	0	0	0	0	0	0	0	0	0	0	0	0	0	0	0	0	0	0	0	0	0	0	0	0	0	0	0	0	0	0	0	0	0	0	0	0	0	0	0	0	0	0	0	0	0	0	0	0	0	0	0	0	0	0	0	0	0	0	0	0	0	0	0	0	0	0	0	0	0	0	0	0	0	0	0	0	0	0	0	0	0	0	0	0	0	0	0	0	0	0	0	0	0	0	0	0	0	0	0	0	0	0	0	0	0	0	0	0	0	0	0	0	0	0	0	0	0	0	0	0	0	0	0	0	0	0	0	0	0	0	0	0	0	0	0	0	0	0	0	0	0	0	0	0	0	0	0	0	0	0	0	0	0	0	0	0	0	0	0	0	0	0	0	0	0	0	0	0	0	0	0	0	0	0	0	0	0	0	0	0	0	0	0	0	0	0	0	0	0	0	0	0	0	0	0	0	0	0	0	0	0	0	0	0	0	0	0	0	0	0	0	0	0	0	0	0	0	0	0	0	0	0	0	0	0	0	0	0	0	0	0	0	0	0	0	0	0	0	0	0	0	0	0	0	0	0	0	0	0	0	0	0	0	0	0	0	0	0	0	0	0	0	0	0	0	0	0	0	0	0	0	0	0	0	0	0	0	0	0	0	0	0	0	0	0	0	0	0	0	0	0	0	0	0	0	0	0	0	0	0	0	0	0	0	0	0	0	0	0	0	0	0	0	0	0	0	0	0	0	0	0	0	0	0	0	0	0	0	0	0	0	0	0	0	0	0	0	0	0	0	0	0	0	0	0	0	0	0	0	0	0	0	0	0	0	0	0	0	0	0	0	0	0	0	0	0	0	0	0	0	0	0	0	0	0	0	0	0	0	0	0	0	0	0	0	0	0	0	0	0	0	0	0	0	0	0	0	0	0	0	0	0	0	0	0	0	0	0	0	0	0	0	0	0	0	0	0	0	0	0	0	0	0	0	0	0	0	0	0	0	0	0	0	0	0	0	0	0	0	0	0	0	0	0	0	0	0	0	0	0	0	0	0	0	0	0	0	0	0	0	0	0	0
Rgs19	0	0	0	0	0	0	0	234	0	214	0	0	25	0	0	0	2	0	0	0	0	0	0	0	0	0	0	41	1	0	0	0	46	0	0	0	0	0	0	191	0	0	0	0	0	0	0	0	0	0	159	133	0	10	185	0	0	0	0	0	0	0	0	41	0	0	229	41	0	62	0	0	0	58	0	0	62	0	0	0	0	0	0	0	0	0	0	0	1	0	0	0	0	0	0	0	0	0	0	0	0	0	0	0	0	0	0	0	0	2	0	0	0	0	0	0	0	257	106	0	0	0	0	0	50	37	56	0	0	0	0	0	0	0	76	0	27	0	0	0	0	132	0	0	99	15	21	0	0	0	0	0	135	0	0	0	26	55	0	0	0	0	0	0	0	0	0	0	0	0	0	0	0	106	0	0	0	0	83	0	0	0	0	0	0	0	317	0	0	161	0	91	0	0	0	0	41	0	0	0	0	115	0	0	52	0	0	79	0	1	0	0	0	0	0	0	0	0	0	74	0	0	0	0	0	0	0	0	0	13	0	0	0	280	0	137	0	29	0	0	0	35	1	0	0	0	74	0	0	0	45	0	0	110	0	0	0	0	14	0	102	0	0	0	0	0	0	0	0	0	0	0	0	5	0	0	0	0	0	0	20	0	0	0	0	0	0	0	0	26	0	0	57	0	0	0	0	0	0	0	286	0	0	0	0	0	0	167	40	0	0	0	188	0	0	0	0	0	119	0	0	0	0	0	0	0	0	0	0	0	0	135	1	0	0	0	0	0	0	0	0	0	253	70	0	0	0	0	277	0	1	0	0	123	0	153	0	0	0	68	0	0	0	0	0	0	0	0	0	0	87	0	47	0	0	0	0	0	1	0	0	0	115	0	0	0	0	86	0	0	0	0	0	143	0	0	0	0	107	0	0	0	0	0	0	0	0	0	0	0	0	0	0	0	0	0	0	0	0	0	0	0	0	0	0	0	267	0	0	0	0	0	0	0	0	0	409	0	0	0	104	0	0	0	0	0	0	0	0	7	0	0	0	0	0	0	0	0	0	0	0	0	0	0	0	0	106	0	0	36	0	0	0	0	0	0	0	0	0	0	0	0	0	0	0	0	0	98	0	351	0	0	0	0	0
Rgs2	239	0	0	0	0	0	0	0	0	0	51	0	0	0	0	0	0	0	0	0	0	0	0	0	0	0	0	0	0	0	153	0	0	0	0	0	4	0	0	0	0	0	0	0	0	0	0	0	0	0	0	0	0	5	0	150	0	0	0	0	0	0	0	2	0	0	0	0	288	0	0	0	0	0	24	0	0	0	0	0	0	211	0	0	0	0	0	0	0	0	0	0	0	0	0	0	0	0	0	193	0	0	0	0	0	0	0	0	0	0	0	0	0	0	0	0	0	0	0	136	25	33	0	0	0	0	7	0	0	0	0	0	0	0	0	0	91	0	0	176	0	85	0	0	0	0	0	0	0	0	0	0	0	0	0	0	0	0	0	0	0	0	0	0	0	0	0	0	0	0	0	0	0	0	0	268	0	0	0	0	0	0	0	0	0	0	0	0	0	0	0	4	0	0	0	0	0	0	0	0	0	0	0	0	0	0	0	0	0	0	0	0	0	0	0	0	0	0	0	0	108	0	0	0	0	0	0	81	18	14	0	0	0	0	0	0	0	0	0	0	0	0	0	0	0	0	0	0	0	0	0	0	0	0	0	0	0	0	0	0	0	0	0	0	0	0	0	0	0	0	14	0	0	0	0	0	0	0	0	0	0	0	0	0	0	0	0	0	0	0	0	0	0	0	0	0	0	7	0	0	0	0	0	0	0	0	0	0	0	0	0	0	0	0	347	0	0	0	0	0	0	38	0	0	0	0	0	0	0	81	0	0	0	0	0	0	0	0	0	0	0	0	0	0	413	0	0	0	0	0	0	0	0	0	0	0	0	0	0	0	0	0	0	0	0	0	0	0	0	0	0	0	0	0	0	0	0	0	0	0	0	0	0	0	0	238	0	0	0	0	0	0	137	0	0	0	0	207	0	0	90	216	0	250	0	0	0	0	0	0	0	0	183	0	0	0	0	302	0	0	175	0	0	100	141	0	0	0	0	48	0	0	0	0	0	0	0	0	0	0	0	0	0	0	0	0	0	0	0	0	0	0	0	0	0	0	0	0	0	0	0	0	0	0	0	0	0	0	0	0	0	0	0	0	0	0	0	0	0	0	0	0	0	0	0	0	0	0	0	0	0	9	0	0	0
Rgs20	0	0	0	0	0	0	0	0	0	0	0	0	0	0	0	0	0	0	0	0	0	0	0	0	0	0	0	0	0	0	0	0	0	0	0	0	0	0	0	0	0	0	0	0	0	0	0	0	0	0	0	0	0	0	0	0	0	0	0	0	0	0	0	0	0	0	0	0	0	0	13	0	0	0	0	0	0	0	0	0	0	0	0	0	0	0	0	0	0	0	0	0	0	0	0	0	0	0	0	1	0	0	0	0	0	0	0	0	0	0	0	0	0	0	0	0	0	0	0	0	0	0	0	0	0	0	0	0	0	0	0	0	0	0	0	0	0	0	0	0	0	0	0	0	0	0	0	0	0	0	0	0	0	0	0	0	0	0	0	0	0	0	0	0	0	0	0	0	0	0	0	0	0	0	0	0	0	0	0	0	0	0	0	0	0	0	0	0	0	0	0	0	0	0	0	0	0	0	0	0	0	0	0	0	0	0	0	0	0	0	0	0	0	0	0	0	0	0	0	0	0	0	0	0	0	0	0	0	0	0	0	0	0	0	0	0	0	0	0	0	0	0	0	0	0	0	0	0	0	0	0	0	0	0	0	0	0	0	0	0	0	0	0	0	0	0	0	0	0	0	0	0	0	0	0	0	0	0	0	0	0	0	0	0	0	0	0	0	0	0	0	0	0	0	0	0	0	0	0	0	0	0	0	0	0	0	0	0	0	0	0	0	0	0	0	0	0	0	0	0	0	0	0	0	0	0	0	0	0	0	0	0	0	0	0	0	0	0	0	0	0	0	0	0	0	0	0	0	0	0	0	0	0	0	0	0	0	0	0	0	0	0	0	0	0	0	0	0	0	0	0	0	0	0	0	0	0	0	0	0	0	0	0	0	0	0	0	0	0	0	0	0	0	0	0	0	0	0	0	0	0	0	0	0	0	0	0	0	0	0	0	0	0	0	0	0	0	0	0	0	0	0	0	0	0	0	0	0	0	0	0	0	0	0	0	0	0	0	0	0	0	0	0	0	0	0	0	0	0	0	0	0	0	0	0	0	0	0	0	0	0	0	0	0	0	0	0	0	0	0	0	0	0	0	0	0	0	0	0	0	0	0	0	0	0	0	0	0	0	0	0	0	0	0	0
Rgs22	0	0	0	0	0	0	0	0	0	0	0	0	0	0	0	0	0	0	0	0	0	0	0	0	0	0	0	0	0	0	0	0	0	0	0	0	0	0	0	0	0	0	0	0	0	0	0	0	0	0	0	0	96	0	0	0	0	0	173	0	0	119	0	0	0	0	0	0	0	0	0	0	0	0	0	0	0	0	0	0	0	0	0	0	0	0	0	0	88	0	0	0	0	0	0	0	0	0	0	0	0	0	0	0	0	0	0	0	0	0	0	0	0	0	0	0	0	0	0	0	0	0	0	0	0	0	0	0	0	0	0	0	0	0	0	0	0	0	134	0	0	0	0	0	0	0	0	0	0	0	0	0	0	0	349	0	0	0	0	0	0	0	0	0	0	0	0	0	0	0	0	0	0	0	0	0	0	0	0	0	0	0	90	0	0	0	0	0	0	0	0	0	0	0	0	0	0	0	0	0	0	0	0	0	0	0	0	0	0	0	0	0	0	0	0	0	0	0	0	0	0	0	0	0	0	209	0	0	0	0	0	0	0	0	0	0	0	0	0	0	0	0	0	0	0	21	0	0	0	0	0	0	0	0	0	0	0	0	0	0	0	0	0	0	0	0	0	0	0	0	0	0	0	0	0	0	0	0	0	92	18	0	0	0	0	0	0	0	0	0	0	0	0	0	0	0	0	0	0	0	43	0	0	0	0	0	0	0	0	0	0	0	0	0	0	0	0	0	0	0	0	0	0	0	0	0	0	0	0	0	0	0	48	0	0	0	0	0	0	0	0	0	0	0	0	0	0	0	0	0	0	0	0	0	0	40	0	0	0	0	153	0	0	0	0	0	0	67	0	0	0	0	0	0	0	0	0	0	0	0	0	0	0	0	173	0	0	108	0	0	0	0	0	0	0	0	0	0	0	0	0	0	0	0	0	0	0	0	0	0	0	0	0	0	0	0	0	0	0	0	0	0	0	0	0	0	0	0	0	0	0	0	0	0	0	0	0	0	0	0	0	0	0	0	0	0	0	0	0	0	0	0	0	0	0	0	0	0	0	241	0	0	0	0	0	0	0	0	0	0	0	0	0	0	0	0	0	0	0	0	0	0	0	0	0	0	0	0	0	0	0	0	0	0	0
Rgs3	0	0	8	0	0	0	0	0	0	0	0	0	0	0	0	0	35	0	0	0	0	0	0	0	0	0	0	0	0	0	0	0	0	0	0	8	0	0	0	0	0	0	0	0	0	0	0	0	0	0	0	0	0	0	0	0	0	0	0	0	16	0	0	0	0	0	0	0	0	0	0	0	0	0	0	0	37	0	0	0	0	0	0	0	111	0	0	0	57	0	0	0	0	0	0	0	0	0	75	0	0	0	0	0	0	0	0	0	0	0	0	0	0	0	0	0	0	0	0	0	0	0	0	0	0	0	0	0	0	0	0	0	0	0	0	0	0	0	0	0	50	0	0	0	0	0	0	0	0	0	0	0	0	0	0	0	0	0	0	0	28	10	0	0	0	0	0	0	0	55	0	0	0	0	0	0	0	0	0	0	0	0	60	0	19	0	0	0	0	0	0	3	0	0	0	0	0	0	0	0	0	0	0	0	0	0	0	0	64	0	0	0	0	0	11	0	0	0	0	0	0	0	0	0	0	0	0	0	1	0	0	0	0	399	16	0	0	0	0	0	0	0	0	1	6	0	0	0	0	0	0	0	0	0	0	0	0	100	0	0	0	0	0	0	0	0	0	9	0	0	0	0	0	0	0	0	0	0	0	19	0	84	0	0	0	0	0	0	43	0	0	0	0	0	0	0	0	0	1	0	0	0	110	0	0	0	0	0	0	0	0	0	0	0	0	0	0	0	0	0	0	0	0	0	0	0	0	0	0	0	0	0	0	0	0	0	0	0	0	0	0	0	0	0	0	0	0	0	118	0	0	0	0	0	0	135	0	0	0	0	0	0	0	0	0	0	0	0	0	0	0	0	0	0	0	0	0	0	0	0	0	0	0	0	0	0	0	0	0	69	0	0	0	0	0	0	0	0	0	0	154	0	0	0	0	0	0	1	0	0	0	0	0	0	0	0	0	0	37	0	0	0	0	0	0	0	0	0	0	0	61	0	0	0	0	0	0	0	51	0	0	0	0	0	0	101	0	0	0	0	0	0	0	50	1	0	0	0	51	0	0	0	0	0	0	0	0	0	0	0	0	0	0	0	2	0	0	0	0	0	0	0	82	0	0	0	0	0	1	0	0	1	0	0	0
Rgs4	0	0	0	0	0	0	0	0	0	0	0	0	0	0	0	1120	0	0	0	0	0	0	0	0	0	0	0	0	0	0	0	0	0	0	0	0	0	0	0	0	0	0	0	0	0	0	0	0	0	0	0	0	0	0	0	0	0	0	0	0	0	0	0	0	0	0	0	0	0	0	0	0	0	0	48	0	0	0	0	0	0	0	0	0	0	0	0	0	0	0	0	0	0	0	0	0	0	0	0	61	0	0	0	0	0	0	0	0	0	0	0	0	0	0	0	0	0	0	0	79	0	18	0	0	0	0	0	0	0	0	0	0	0	0	0	0	99	0	0	0	0	0	0	0	0	0	0	0	0	0	0	0	0	0	0	0	0	0	0	0	0	0	0	0	0	0	0	0	0	257	0	0	0	0	0	287	0	0	0	0	0	0	276	0	0	0	0	0	0	0	0	0	0	0	0	0	0	0	0	0	0	0	0	0	0	0	0	0	0	0	0	0	0	0	0	0	0	0	0	0	0	0	0	0	0	0	0	0	0	0	0	0	0	0	353	0	0	0	0	0	0	891	0	0	0	0	0	0	0	0	0	0	0	0	0	0	0	0	0	0	0	0	0	0	0	0	0	0	0	0	0	0	0	0	0	0	251	0	0	0	0	0	0	0	0	0	0	0	0	0	0	0	0	0	0	0	0	0	0	0	0	0	0	0	0	0	0	0	0	0	0	0	272	0	0	0	0	0	0	0	0	0	0	0	0	0	0	0	0	0	0	0	0	0	0	0	0	0	0	0	0	0	26	0	385	0	0	0	0	0	0	0	0	1096	0	342	0	0	0	0	0	0	0	0	0	0	0	0	0	0	522	0	0	0	0	0	0	0	0	0	0	0	0	0	0	0	0	0	0	0	0	0	0	0	0	0	0	0	0	0	0	0	0	0	0	0	0	0	0	0	0	0	0	0	0	0	0	0	0	650	0	0	0	0	0	0	0	0	0	0	86	0	0	0	0	0	0	0	0	0	0	0	0	0	0	0	0	0	0	0	0	0	0	0	0	0	0	0	0	51	0	0	286	0	0	0	0	0	0	0	0	0	0	0	226	474	0	0	0	0	0	0	0	0	0	0	0	0	0	0	0	0	0	0	0
Rgs5	0	0	0	0	0	0	0	0	0	0	0	0	0	0	0	0	0	0	0	0	0	0	0	0	0	0	0	0	0	0	0	0	0	0	0	0	0	0	0	0	0	0	0	0	0	0	0	0	0	0	0	0	0	0	0	0	0	0	0	0	0	0	0	0	0	0	0	0	0	0	0	0	0	0	0	0	0	0	0	0	0	0	0	0	0	0	0	0	0	0	0	0	0	0	0	0	0	0	0	0	0	0	0	0	0	0	0	0	0	0	0	0	0	0	0	0	0	0	0	0	0	0	0	0	0	0	0	0	0	0	0	0	0	0	0	0	0	0	0	0	0	0	0	0	0	0	0	0	0	0	0	0	0	0	0	0	0	0	0	0	0	0	0	0	0	46	0	0	0	0	0	0	0	0	0	0	0	0	0	0	0	0	0	0	0	0	0	0	0	0	0	0	0	0	0	0	0	0	0	0	0	0	0	0	0	0	0	0	0	0	0	0	0	0	0	0	0	0	0	0	0	0	0	0	0	0	0	0	0	0	0	0	0	0	23	0	0	0	0	0	0	0	0	0	0	0	0	0	0	0	0	0	0	0	0	0	0	0	0	0	0	0	0	0	0	0	0	0	0	0	0	0	0	0	0	0	0	0	0	0	0	0	0	0	0	0	0	0	0	0	0	0	0	0	0	0	0	0	0	0	0	0	0	0	0	0	0	0	0	0	0	0	0	0	0	0	0	0	0	0	0	0	0	0	0	0	0	0	0	0	0	0	0	0	0	0	0	0	0	0	0	0	0	0	0	0	0	0	0	0	0	0	0	0	0	0	0	0	0	0	0	0	0	0	0	0	0	0	0	0	0	0	0	0	0	0	0	0	0	0	0	0	0	0	0	0	0	0	0	0	0	0	0	0	0	0	0	0	0	0	0	0	0	0	0	0	0	0	0	0	0	0	0	0	0	0	0	0	0	0	0	0	0	0	0	0	0	0	0	0	0	0	0	0	0	0	0	0	0	0	0	0	0	0	0	0	0	0	0	0	0	0	0	0	0	0	0	0	0	0	0	0	0	0	0	0	0	0	0	0	0	0	0	0	0	0	0	0	0	0	0	0	0	0	0	0	0	0	8	0	0	0	0	0	0
Rgs6	0	0	0	0	0	0	0	0	0	0	0	0	0	0	0	0	0	0	0	0	0	0	0	0	0	0	0	0	0	0	0	0	0	0	0	0	0	0	0	0	0	0	0	0	0	0	0	0	0	0	0	0	0	0	0	0	0	0	0	0	0	0	0	0	0	0	0	0	0	0	0	0	0	0	0	0	0	0	0	0	0	0	0	0	0	0	0	0	0	0	0	0	0	0	0	0	0	0	0	0	0	0	0	0	0	0	0	0	0	0	0	0	0	0	0	0	0	0	0	0	0	0	0	0	0	0	0	0	0	0	0	0	0	0	0	0	0	0	0	0	0	0	0	0	0	0	3	0	0	0	0	0	0	0	0	0	0	0	0	0	0	0	0	0	0	0	0	0	0	0	0	0	0	0	0	0	0	0	0	0	0	0	0	0	0	0	0	0	0	0	0	0	0	0	0	0	0	0	0	0	0	0	0	0	0	0	0	0	0	0	0	0	0	0	0	0	0	0	0	0	0	0	0	0	0	0	0	0	0	0	0	0	0	0	0	0	0	0	0	0	0	0	0	0	0	0	0	0	0	0	0	0	0	0	0	0	0	0	0	0	0	0	0	0	0	0	0	0	0	0	0	0	0	0	0	0	0	0	0	0	0	0	0	0	0	0	0	0	0	0	0	0	0	0	0	0	0	0	0	0	0	0	0	0	0	0	0	0	0	0	0	0	0	0	0	0	0	0	0	0	0	0	0	0	0	0	0	0	0	0	0	0	0	0	0	0	0	0	0	0	0	0	0	0	0	0	0	0	0	0	0	0	0	0	0	0	0	0	0	0	0	0	0	0	0	0	0	0	0	0	0	0	0	0	0	0	0	0	0	0	0	0	0	0	0	0	0	0	0	0	0	0	0	0	0	0	0	0	0	0	0	0	0	0	0	0	0	0	0	0	0	0	0	0	0	0	0	0	0	0	0	0	0	0	0	0	0	0	0	0	0	0	0	0	0	0	0	0	0	0	0	0	0	0	0	0	0	0	0	0	0	0	0	0	0	0	0	0	0	0	0	0	0	0	0	0	0	0	0	0	0	0	0	0	0	0	0	0	0	0	0	0	0	0	0	0	0	0	0	0	0	0	0	0	0
Rgs7	0	0	0	0	0	0	0	0	0	0	0	0	0	0	0	0	0	0	0	0	0	0	0	0	0	0	0	0	0	0	0	0	0	0	0	0	0	0	0	0	0	0	0	0	0	0	0	0	0	0	0	0	0	0	0	0	0	0	0	0	0	0	0	0	0	0	0	0	0	0	0	0	0	0	10	0	0	0	0	0	0	0	0	0	0	0	0	0	0	0	0	0	0	0	0	0	0	0	0	0	0	0	0	0	0	0	0	0	0	0	0	0	0	0	0	0	0	0	0	0	0	0	0	0	0	0	0	0	0	0	0	0	0	0	0	0	0	0	0	0	0	0	0	0	0	0	0	0	0	0	0	0	0	0	0	0	0	0	0	0	94	0	0	0	0	0	0	0	0	0	0	0	0	0	0	0	0	7	0	0	0	0	0	0	0	0	0	0	0	0	0	0	0	0	0	0	0	0	0	0	0	0	0	0	0	0	0	0	0	0	0	0	0	0	0	0	0	0	0	0	0	0	0	0	0	0	0	0	0	0	0	0	0	0	0	0	0	0	0	0	0	0	0	0	0	0	0	0	0	0	0	0	0	0	0	0	0	0	0	0	0	0	0	0	0	0	0	0	0	0	0	0	0	0	0	0	0	0	0	0	0	0	0	0	0	0	0	0	0	0	0	0	60	0	0	0	0	0	0	0	0	0	0	0	0	0	0	0	0	0	0	0	0	0	0	0	0	0	0	0	0	0	0	0	0	0	0	0	0	0	0	0	0	0	490	0	0	0	0	0	0	0	0	0	0	0	0	0	0	0	0	0	0	0	0	0	0	0	0	0	0	0	0	0	0	0	0	0	0	0	0	0	0	0	0	0	0	0	0	0	0	0	0	0	637	0	0	0	0	0	0	0	0	0	0	0	0	0	0	0	0	0	0	0	0	0	0	0	0	0	0	0	0	0	0	0	0	0	0	0	0	0	0	325	0	0	0	0	0	0	0	0	0	0	0	0	0	0	0	0	0	0	0	0	0	0	0	0	0	0	0	5	0	0	0	0	0	0	0	0	0	0	0	0	0	0	0	0	0	0	0	0	0	0	0	0	0	0	0	0	0	0	0	0	0	0	0	0	0	0	0	0	0	0	0
Rgs7bp	0	0	0	0	0	0	0	0	0	0	0	0	0	0	0	0	0	0	0	0	0	0	0	0	0	0	0	0	0	0	0	0	0	0	0	0	0	0	0	0	0	0	0	0	0	0	5	0	0	0	0	0	0	0	0	0	0	0	0	0	0	0	0	0	0	0	0	0	0	0	0	0	0	0	0	0	0	0	0	0	0	0	0	0	0	0	0	0	0	0	0	0	0	0	0	0	0	0	0	0	0	0	0	0	0	0	0	0	0	5	0	0	0	0	0	0	0	0	0	0	0	0	0	0	0	0	0	0	0	0	0	0	0	0	0	0	0	0	0	0	0	0	0	0	0	0	0	0	0	0	0	0	0	0	0	0	0	0	0	0	0	5	0	0	0	0	0	0	0	0	0	0	0	0	0	27	0	0	0	0	0	0	0	0	0	0	0	0	0	0	0	0	0	0	0	0	0	0	0	0	0	0	0	0	0	0	0	0	0	0	0	0	0	0	0	0	0	0	0	0	0	0	0	0	0	0	0	0	0	0	0	0	0	0	0	0	0	0	0	0	0	0	0	0	7	0	0	25	0	20	0	0	0	0	0	0	0	0	0	0	0	0	0	0	0	0	0	0	0	0	0	0	0	0	0	0	0	0	0	0	0	0	0	0	0	0	0	0	0	0	0	0	0	6	0	0	0	0	0	0	0	0	0	0	0	0	0	0	0	0	0	0	0	0	0	0	0	0	0	0	0	0	0	0	0	0	0	0	0	0	0	0	0	0	0	0	0	0	0	0	0	0	0	0	0	0	0	0	0	0	0	0	0	0	0	0	0	0	0	0	0	0	0	0	0	0	0	0	0	0	0	0	0	0	0	0	0	0	0	0	0	0	0	0	0	0	0	0	0	0	1	0	0	0	0	0	0	0	0	0	0	0	0	0	0	0	0	0	0	0	0	0	0	0	0	0	0	0	0	0	0	0	0	0	0	0	0	0	0	0	0	0	0	0	0	0	0	0	0	0	0	0	0	0	0	0	0	0	0	0	0	0	0	0	0	0	0	0	0	0	0	0	0	0	0	0	0	0	0	0	0	0	0	0	0	0	0	0	0	0	0	0	0	0	0	0	0	0	0	0	0	0	0	0	0
Rgs8	0	0	0	0	147	0	0	0	0	0	0	0	0	0	0	0	0	0	0	0	0	0	0	0	0	0	0	0	0	0	0	0	0	0	0	0	0	0	0	0	0	0	0	0	0	0	0	0	0	0	0	0	0	0	0	0	0	0	0	0	0	0	0	0	0	0	0	0	0	0	0	0	0	0	0	0	0	0	0	0	0	0	0	0	0	0	0	0	0	0	0	0	0	0	81	0	0	0	0	0	0	0	0	0	0	0	0	0	0	0	0	0	0	0	0	0	0	0	0	0	0	0	0	0	0	0	0	0	0	0	0	0	0	0	0	0	0	0	0	0	0	0	0	0	0	0	0	0	0	0	0	0	0	0	0	0	0	0	0	0	0	0	0	0	0	0	0	0	0	0	0	0	0	0	0	0	0	0	0	0	0	0	0	0	0	0	0	0	0	0	0	0	0	0	0	0	0	0	0	0	0	0	0	0	0	0	0	0	0	0	0	0	0	0	0	0	0	0	0	0	0	0	0	0	0	0	0	0	0	0	0	0	0	0	0	0	0	0	0	0	0	0	0	0	0	0	0	0	0	0	0	0	0	0	0	0	0	0	0	0	0	0	0	0	0	0	0	0	0	0	0	0	0	0	0	0	0	0	0	0	0	0	0	0	0	0	0	0	0	0	0	0	0	0	0	0	0	0	0	0	0	0	0	0	0	0	0	0	0	0	0	0	0	0	0	0	0	0	0	0	0	0	0	0	0	0	0	0	0	0	0	0	0	0	0	0	0	0	0	0	0	0	0	0	0	0	0	0	0	0	0	0	0	0	0	0	0	0	0	0	0	0	0	0	0	0	0	0	0	0	0	0	0	0	0	0	0	0	0	0	0	0	0	0	0	0	0	0	0	0	0	0	0	0	0	0	0	0	0	0	0	0	0	0	0	0	0	0	0	0	0	0	0	0	0	0	0	0	0	0	0	0	0	0	0	0	0	0	0	0	0	0	0	0	0	0	0	0	0	0	0	0	0	0	0	0	0	0	0	0	0	0	0	0	0	0	0	0	0	0	0	0	0	0	0	0	0	0	0	0	0	0	0	0	0	0	0	0	0	0	0	0	0	0	0	0	0	0	0	0	0	0	0	0	184
Rgs9	0	0	0	0	0	0	0	0	0	244	140	0	8	0	0	0	0	0	0	0	0	0	0	0	57	0	0	0	0	0	0	0	0	0	0	0	0	0	0	0	0	0	0	0	0	0	0	0	0	0	0	0	0	0	0	0	0	0	0	0	0	10	0	0	0	0	0	0	0	0	0	0	0	0	8	0	0	0	0	0	33	0	0	0	0	0	23	0	0	0	0	0	0	0	0	0	0	0	0	0	0	0	0	0	0	0	0	0	0	0	0	0	0	0	0	0	0	0	0	57	0	15	0	0	11	0	0	0	0	0	0	0	0	0	0	0	27	0	0	0	0	0	0	0	0	0	0	0	0	0	0	0	0	0	0	0	0	0	0	0	0	0	0	0	0	0	0	0	0	0	0	0	0	0	0	19	0	0	0	0	0	0	0	0	0	0	0	0	0	0	0	0	0	0	0	0	0	0	0	0	0	0	0	0	0	0	0	0	0	0	0	26	0	0	0	0	0	0	0	0	0	0	0	0	0	0	0	0	93	0	0	0	0	0	0	0	0	1	0	0	0	0	0	0	0	0	0	0	0	0	0	0	0	0	0	0	53	0	0	0	0	0	0	0	0	0	0	0	0	0	40	0	0	0	0	0	0	0	5	0	0	0	0	0	0	0	0	0	0	0	0	0	0	0	0	0	0	0	0	0	212	0	0	0	0	0	0	0	0	0	0	0	0	0	0	0	0	0	0	0	148	0	0	0	0	0	0	193	0	0	0	1	0	0	0	0	0	0	0	0	0	0	34	0	0	0	0	0	0	0	0	0	0	0	106	0	0	0	0	0	0	0	0	0	0	0	0	0	0	0	0	0	0	0	0	0	0	0	0	0	0	0	3	0	29	0	0	482	0	0	0	0	0	0	0	14	0	0	4	0	0	0	0	0	0	0	0	289	0	0	0	0	0	0	0	0	0	0	0	0	0	0	0	0	0	0	0	0	0	0	0	0	0	0	0	0	28	0	0	0	0	129	0	0	0	0	0	0	0	0	142	0	0	0	117	0	0	0	0	0	0	0	0	0	0	0	4	0	0	0	0	0	0	0	0	0	0	78	0	0	0	0	0	0	0	0	0	0	0	127	0	0	0	0	2
Rgs9bp	0	0	0	0	0	0	0	0	0	0	0	0	0	0	0	0	0	0	0	0	0	0	0	133	0	0	0	0	0	0	0	0	0	0	0	0	0	0	0	0	0	0	0	0	0	0	0	0	0	0	0	0	0	0	0	0	0	0	0	0	0	0	0	0	0	0	0	0	0	0	0	0	0	0	0	0	0	0	0	0	0	0	0	0	0	0	0	0	0	0	0	0	0	0	0	0	0	0	0	0	0	0	0	0	0	0	0	0	0	0	0	0	0	0	0	0	0	0	0	0	0	0	0	0	0	0	0	0	0	0	0	0	0	0	0	0	0	0	0	0	0	0	0	0	0	0	0	0	0	0	0	0	0	0	0	0	0	0	0	0	0	0	0	0	0	0	0	0	0	0	0	0	0	0	0	0	0	0	0	0	0	0	0	966	0	0	0	0	0	0	0	0	0	0	0	0	0	0	0	0	0	0	0	0	0	0	0	0	0	0	0	0	0	0	0	0	0	0	0	0	0	0	0	0	0	0	0	0	0	0	0	0	0	0	0	0	0	0	0	0	0	0	0	0	0	0	0	0	0	0	0	0	0	0	0	0	0	0	0	0	0	0	0	0	0	0	0	0	0	0	0	0	0	0	0	0	0	0	0	0	0	0	0	0	0	0	0	0	0	0	0	0	0	0	0	0	0	0	0	0	0	0	0	0	0	0	0	0	0	0	0	0	0	0	0	0	0	0	0	0	0	0	0	0	0	0	0	0	0	0	0	0	0	0	0	0	0	0	0	0	0	0	0	0	0	0	0	0	0	0	0	0	0	0	0	0	0	0	0	0	0	0	0	0	0	0	0	0	0	0	0	0	0	0	0	0	0	0	0	0	0	0	0	0	0	0	0	0	0	0	0	0	0	0	0	0	0	0	0	0	0	0	0	0	0	0	0	0	0	0	0	0	177	0	0	0	0	0	0	0	0	0	0	0	0	0	0	0	0	0	0	0	0	0	0	0	0	0	0	0	0	0	0	0	0	0	0	0	0	0	0	0	0	0	0	0	0	0	0	0	0	0	0	0	0	0	0	0	0	0	0	0	0	0	0	0	0	0	0	0	0	0	0	0	0	0	0	0	0	0	0	0	0	0	0
Rgsl1	0	0	0	0	0	0	0	0	0	0	0	0	0	0	0	0	0	0	0	0	0	0	0	0	0	0	0	0	0	0	0	0	0	0	0	0	0	0	0	0	0	0	0	0	0	0	0	0	0	0	0	0	0	0	0	0	0	0	0	0	0	0	0	0	0	0	0	0	0	0	0	0	0	0	0	0	0	0	0	0	0	0	0	0	0	0	0	0	0	0	0	0	0	0	0	0	0	0	0	0	0	0	0	0	0	0	0	0	0	0	0	0	0	0	0	0	0	0	0	0	0	0	0	0	0	0	0	0	0	0	0	0	0	0	0	0	0	0	0	0	0	0	0	0	0	0	0	0	0	0	0	0	0	0	0	0	0	0	0	0	0	0	0	0	0	0	0	0	0	0	0	0	0	0	0	0	0	0	0	0	0	0	0	0	0	0	0	0	0	0	0	0	0	0	0	0	0	0	0	0	0	0	0	0	0	0	0	0	0	0	0	0	0	0	0	0	0	0	0	0	0	0	0	0	0	0	0	0	0	0	0	0	0	0	0	0	0	0	0	0	0	0	0	0	0	0	0	0	0	0	0	0	0	0	0	0	0	0	0	0	0	0	0	0	0	0	0	0	0	0	0	0	0	0	0	0	0	0	0	0	0	0	0	0	0	0	0	0	0	0	0	0	0	0	0	0	0	0	0	0	0	0	0	0	0	0	0	0	0	0	0	0	0	0	0	0	0	0	0	0	0	0	0	0	0	0	0	0	0	0	0	0	0	0	0	0	0	0	0	0	0	0	0	0	0	0	0	0	0	0	0	0	0	0	0	0	0	0	0	0	0	0	0	0	0	0	0	0	0	0	0	0	0	0	0	0	0	0	0	0	0	0	0	0	0	0	0	0	0	0	0	0	0	0	0	0	0	0	0	0	0	0	0	0	0	0	0	0	0	0	0	0	0	0	0	0	0	0	0	0	0	0	0	0	0	0	0	0	0	0	0	0	0	0	0	0	0	0	0	0	0	0	0	0	0	0	0	0	0	0	0	0	0	0	0	0	0	0	0	0	0	0	0	0	0	0	0	0	0	0	0	0	0	0	0	0	0	0	0	0	0	0	0	0	0	0	0	0	0	0	0	0	0	0	0
Rhag	0	0	0	0	0	0	0	0	0	0	0	0	0	0	0	0	0	0	0	0	0	0	0	0	0	0	0	0	0	0	0	0	0	0	0	0	0	0	0	0	0	0	0	0	0	0	0	0	0	0	0	0	0	0	0	0	0	0	0	0	0	0	0	0	0	0	0	0	0	0	0	0	0	0	0	0	0	0	0	0	0	0	0	0	0	0	0	0	0	0	0	0	0	0	0	0	0	0	0	0	0	0	0	0	0	0	0	0	0	0	0	0	0	0	0	0	0	0	0	0	0	0	0	0	0	0	5	0	0	0	0	0	0	0	0	0	0	0	0	0	0	0	0	0	0	0	0	0	0	0	0	0	0	0	0	0	0	0	0	0	0	0	0	0	0	0	0	0	0	0	0	0	0	0	0	0	0	0	0	0	0	0	0	0	0	0	0	0	0	0	0	0	0	0	0	0	0	0	0	0	0	0	0	0	0	0	0	0	0	0	0	0	0	0	0	0	0	0	0	0	0	0	0	0	0	0	0	0	0	0	0	0	0	0	0	0	0	0	0	0	0	0	0	0	0	0	0	0	0	0	0	0	0	0	0	0	0	0	0	0	0	0	0	0	0	0	0	0	0	0	0	0	0	0	0	0	0	0	0	0	0	0	0	0	0	0	0	0	0	0	0	0	0	0	0	0	0	0	0	0	0	0	0	0	0	0	0	0	0	0	0	0	0	0	0	0	0	0	0	0	0	0	0	0	0	0	0	0	0	0	0	0	0	0	0	0	0	0	0	0	0	0	0	0	0	0	0	0	0	0	0	0	0	0	0	0	0	0	0	0	0	0	0	0	0	0	0	0	0	0	0	0	0	0	0	0	0	0	0	0	0	0	0	0	0	0	0	0	0	0	0	0	0	0	0	0	0	0	0	0	0	0	0	0	0	0	0	0	0	0	0	0	0	0	0	0	0	0	0	0	0	0	0	0	0	0	0	0	0	0	0	0	0	0	0	0	0	0	0	0	0	0	0	0	0	0	0	0	0	0	0	0	0	0	0	0	0	0	0	0	0	0	0	0	0	0	0	0	0	0	0	0	0	0	0	0	0	0	0	0	0	0	0	0	0	0	0	0	0	0	0	0	0	0	0
Rhbdd1	0	0	0	0	0	0	0	0	21	0	0	0	0	0	0	0	0	0	0	0	0	0	99	0	0	0	0	0	0	0	0	0	0	0	0	0	0	273	0	0	0	0	0	0	0	0	1	0	0	0	0	0	0	0	42	0	0	0	0	1	0	0	261	0	280	323	0	0	0	0	0	0	0	0	0	0	0	0	0	0	0	0	0	0	0	0	6	0	0	0	0	0	0	0	0	0	0	0	0	0	0	0	0	0	0	0	0	0	0	0	0	0	0	0	0	0	0	0	0	0	0	0	33	0	0	0	9	0	0	0	0	0	0	154	0	0	0	0	0	0	0	0	0	0	0	84	0	0	0	0	0	0	0	0	0	0	0	0	0	0	0	0	0	0	0	0	0	0	0	0	0	17	0	0	0	0	0	90	0	0	0	0	0	0	1	0	0	0	0	0	0	0	0	0	0	0	0	0	0	0	0	0	0	0	0	0	0	0	0	0	0	0	0	0	0	0	0	0	0	0	4	0	0	0	0	0	0	0	10	0	0	0	0	0	0	0	0	0	0	0	0	0	0	0	0	0	3	0	0	0	0	0	0	0	0	0	0	0	0	0	0	0	0	0	0	0	0	0	0	0	0	0	0	3	0	0	0	0	0	0	0	0	0	86	0	0	0	0	0	0	0	0	185	0	0	0	0	0	0	0	0	0	0	224	0	0	25	0	0	0	0	0	0	0	0	0	0	0	0	0	0	0	0	0	0	0	0	0	0	2	0	0	204	0	0	0	0	0	0	0	0	0	0	0	0	0	0	0	0	0	0	0	0	88	0	91	0	0	0	0	0	0	0	0	0	0	0	0	0	0	0	0	0	0	0	0	0	0	0	0	0	0	0	0	0	0	0	0	0	0	0	0	0	0	0	0	0	0	0	0	0	0	0	0	0	0	0	112	0	0	0	0	0	0	0	0	0	0	0	2	187	0	0	144	0	0	0	107	0	0	0	84	0	0	0	0	0	0	0	0	0	0	0	0	0	0	0	0	0	0	0	0	0	0	0	0	0	0	0	0	0	0	0	0	0	0	5	0	0	1	0	0	0	0	0	0	0	0	0	0	0	0	0	429	0	0	0	0	0	0	0	0	0	135	0
Rhbdd2	100	0	0	0	8	0	0	0	0	0	0	0	0	0	2	736	0	651	0	0	0	0	0	0	0	93	418	0	0	0	67	0	0	0	0	208	18	0	43	66	0	0	0	3	34	0	0	0	0	0	12	14	0	0	0	121	0	0	0	0	0	0	0	0	0	0	0	0	0	18	513	0	0	4	10	0	44	2	0	0	0	62	128	0	0	0	0	0	0	32	0	1	193	0	10	0	0	0	63	0	409	0	0	10	47	158	0	0	0	41	556	0	0	0	0	580	315	549	0	66	0	0	0	0	0	0	0	0	0	201	0	49	0	0	0	360	6	0	0	161	0	95	0	0	0	0	0	0	0	146	0	213	1	45	0	121	0	0	131	0	0	49	39	0	0	0	0	0	0	0	0	19	100	0	0	37	0	0	75	0	0	24	0	0	1	0	0	39	0	0	0	0	28	0	0	430	110	406	0	304	0	0	0	130	0	0	0	395	0	310	0	0	4	0	158	0	0	156	0	0	0	0	0	6	7	0	0	22	7	0	0	0	0	0	0	0	0	0	0	0	0	0	0	101	12	0	0	83	0	0	25	0	0	185	0	16	312	0	75	0	0	0	273	83	0	0	0	29	0	0	0	0	0	0	0	0	0	0	50	535	53	0	0	0	72	0	0	0	0	739	0	0	0	0	0	0	0	17	0	0	0	0	0	75	0	0	0	0	5	0	454	0	337	11	0	0	9	2	0	0	450	0	0	157	0	244	2	0	53	0	0	0	1	0	755	0	0	0	523	0	12	0	414	0	28	0	0	0	690	0	0	449	0	183	642	236	2	0	0	357	0	269	0	187	0	0	219	973	0	0	129	0	0	0	7	0	0	0	243	0	80	320	319	338	0	0	410	234	0	0	1	0	0	0	0	0	0	35	333	480	0	0	0	0	0	0	0	253	43	0	110	0	0	0	183	1	0	0	0	0	251	0	181	71	0	0	118	0	0	0	127	29	0	0	0	600	44	401	0	0	0	0	0	0	0	267	0	105	0	398	77	0	47	200	0	0	0	0	0	1	0	206	0	34	0	0	334	0	4	0	6	0	0	0	1	0	0	0	10	408	218	0	1	0	70	0	0	100	42	0	0	0	0	288	0
Rhbdd3	0	0	433	107	0	0	0	0	0	0	0	0	16	0	0	0	0	0	0	0	0	0	0	0	0	15	0	89	0	0	0	0	0	0	0	0	0	0	0	0	0	0	0	0	19	0	0	0	0	0	0	142	0	0	0	0	29	0	0	0	0	347	0	0	0	0	0	0	0	0	0	0	0	11	0	0	0	0	0	0	0	0	0	0	0	0	0	0	0	0	0	0	0	0	0	0	0	0	0	0	0	0	0	0	0	0	0	0	0	86	0	0	0	0	0	0	0	0	0	0	0	33	0	0	0	122	10	0	0	0	0	0	0	0	0	0	0	0	9	0	0	54	0	0	0	0	0	0	0	0	0	52	0	0	0	0	45	0	212	0	0	0	0	0	86	0	131	0	0	0	0	0	0	0	0	0	0	0	0	0	0	0	0	0	0	0	0	0	0	0	0	0	0	0	0	0	0	0	0	0	0	0	0	0	0	0	0	0	0	0	0	0	0	0	0	0	0	0	0	0	0	0	0	0	3	0	0	0	0	0	0	0	0	0	0	0	0	0	116	0	0	0	0	28	0	0	0	58	0	0	0	0	0	55	0	0	0	0	0	0	0	0	0	0	0	0	0	0	0	0	0	0	0	0	87	0	0	0	0	0	0	0	0	0	0	0	0	0	0	0	0	0	0	0	0	0	0	317	0	0	0	0	0	0	0	0	0	0	0	0	0	155	0	0	523	0	0	0	0	0	0	0	0	0	5	140	0	0	48	0	0	0	0	0	0	0	0	0	0	0	47	0	91	0	0	0	0	0	0	0	0	0	0	0	0	0	0	225	0	0	0	0	0	0	0	0	0	0	0	0	0	0	0	0	0	0	0	0	0	0	0	0	26	0	0	0	0	0	0	1	0	0	0	0	0	0	0	4	0	0	0	0	0	246	0	0	83	0	2	0	0	0	0	0	0	0	0	0	0	0	0	0	0	0	0	0	0	0	0	0	0	0	113	0	0	0	0	0	0	0	0	0	0	0	0	0	0	5	0	0	0	0	0	0	208	0	0	0	0	0	0	0	0	0	0	0	0	0	0	0	8	348	0	0	0	0	0	0	0	0	0	0	0	0	0	21	0	437	0	0	0	0	0	0	0
Rhbdf1	0	0	0	0	0	0	0	0	1	0	0	0	0	0	0	0	0	0	0	0	0	0	0	0	0	0	0	0	3	0	0	0	0	105	0	0	0	0	0	0	0	0	0	0	0	0	5	0	0	0	0	0	0	0	0	0	111	0	0	0	2	0	0	0	0	0	0	0	0	8	0	0	0	0	0	0	6	0	0	0	0	0	0	0	150	0	0	0	0	0	0	0	0	0	0	0	0	0	0	0	0	0	0	3	0	0	0	0	56	178	0	0	0	0	0	0	0	0	0	0	0	0	0	0	170	0	0	0	0	0	0	0	0	0	17	0	0	0	0	0	0	0	0	0	0	50	37	0	0	0	0	0	0	0	0	0	65	26	8	0	0	0	0	0	0	0	0	0	0	0	1	0	0	0	0	0	0	0	0	0	0	0	0	0	0	0	0	0	0	0	0	0	0	6	0	0	18	0	0	0	0	0	0	0	0	0	0	0	0	0	0	0	0	0	0	0	0	0	0	0	0	15	0	0	0	0	0	0	0	0	0	0	0	0	0	0	0	0	38	0	0	0	0	13	15	0	0	0	0	0	0	7	0	0	0	0	57	0	27	0	5	0	0	0	0	0	0	0	0	79	0	251	0	0	0	0	0	0	0	0	0	0	0	0	0	0	0	0	0	0	0	0	0	0	0	0	0	0	0	0	0	0	0	0	0	0	136	96	0	0	0	0	0	0	0	0	0	0	0	0	0	199	0	0	0	74	0	0	0	0	0	0	0	0	0	0	0	0	0	0	0	0	116	0	0	0	0	0	0	0	249	0	0	0	0	0	0	0	0	0	0	0	0	0	0	0	0	0	0	0	0	0	0	0	0	0	0	0	0	0	0	482	0	0	0	0	0	0	0	0	0	0	0	0	0	0	0	0	0	0	0	0	0	0	0	0	0	0	0	0	0	0	0	0	0	0	0	0	173	0	0	0	0	0	0	0	0	0	0	0	0	0	0	0	0	0	0	0	0	0	0	0	0	0	0	0	0	0	0	0	0	0	0	0	13	0	0	0	0	0	0	0	0	0	0	0	0	0	0	0	0	0	0	0	0	0	0	0	0	0	0	0	0	0	0	0	0	0	0	0	459	0	5	0	0
Rhbdf2	0	115	0	0	0	0	0	0	0	0	0	0	77	15	0	0	0	0	0	0	0	0	0	0	0	0	31	0	0	0	0	0	0	0	0	0	0	0	0	0	0	0	0	0	0	0	0	0	0	0	0	0	0	0	0	0	0	0	0	0	26	0	0	0	0	0	0	1	0	0	0	0	0	0	0	0	0	0	0	0	0	0	0	71	0	0	0	0	0	0	54	0	0	0	0	0	0	0	0	0	0	0	0	69	0	0	0	0	0	0	0	0	0	93	0	0	0	0	0	0	0	0	0	0	15	0	0	0	0	0	0	0	0	0	3	0	0	0	0	0	0	0	0	0	0	0	0	0	0	0	0	0	0	0	0	0	0	0	0	0	0	0	0	0	0	0	0	0	0	0	0	0	390	45	0	0	0	0	0	0	0	0	0	0	0	0	0	0	0	0	0	0	0	0	0	1	0	0	0	0	0	0	0	0	5	0	0	0	148	0	0	0	0	0	0	0	0	0	0	0	0	18	0	0	0	0	0	0	0	0	0	0	0	0	0	0	0	0	0	0	0	0	0	0	0	0	0	0	0	0	0	0	0	0	0	0	0	0	0	0	0	0	0	0	0	0	0	0	0	0	0	0	363	0	0	0	0	0	0	0	0	377	0	0	0	0	0	0	0	0	0	0	0	0	0	0	0	0	0	0	0	0	0	0	0	0	0	0	99	0	0	0	0	0	0	0	0	0	0	0	0	0	0	0	0	0	0	0	0	0	0	0	0	0	0	0	0	1	0	0	0	0	0	0	0	0	0	0	0	0	221	0	0	0	0	230	0	0	67	0	0	0	1	0	0	0	0	0	0	0	0	0	0	0	0	0	0	0	0	0	0	0	0	0	0	0	0	0	0	0	0	0	0	0	0	0	0	0	0	0	0	0	3	0	0	0	0	0	0	0	0	0	0	0	0	0	0	0	0	0	0	0	0	454	0	0	0	0	0	0	0	0	0	0	0	0	0	0	0	0	0	0	0	0	0	0	0	0	0	0	0	0	0	0	0	308	0	0	255	0	0	0	0	0	237	0	0	0	0	0	0	89	0	0	0	0	0	0	0	0	0	0	0	0	0	0	0	0	0	0	0	1	0	0	0
Rhbdl1	0	0	0	0	0	0	0	0	0	0	0	0	0	0	0	0	0	26	0	0	0	0	0	0	0	0	0	0	0	0	0	0	0	0	0	37	0	0	0	0	0	0	0	0	0	0	0	0	0	0	0	44	0	0	0	0	0	0	0	0	0	0	0	0	0	0	0	0	0	0	0	0	0	0	0	0	0	0	0	0	0	0	0	0	0	0	0	0	0	0	0	0	0	0	0	0	0	0	0	0	0	0	0	0	0	0	0	0	0	0	0	0	0	0	0	0	0	0	0	0	0	0	0	0	0	0	0	0	0	0	0	0	0	0	0	0	35	0	0	0	0	0	0	0	0	0	0	0	0	0	0	0	0	0	0	0	0	0	0	0	0	0	0	0	0	0	0	0	0	0	0	0	0	0	0	0	0	0	0	0	0	0	0	0	0	0	0	0	0	0	0	0	0	0	0	0	0	0	0	0	0	0	0	0	0	0	0	0	0	0	0	0	0	0	0	0	0	0	0	0	0	0	0	0	0	0	0	0	0	0	0	0	0	0	0	0	0	0	0	0	0	0	0	0	0	0	0	0	0	0	0	0	0	0	0	0	0	28	0	0	0	0	0	0	0	0	0	0	0	0	0	0	0	0	0	0	0	0	0	0	0	0	0	0	0	0	0	0	0	0	0	0	0	0	0	0	0	0	0	0	0	0	0	0	0	0	0	0	0	0	0	0	0	0	0	0	0	45	0	0	0	0	61	0	0	0	0	0	0	0	0	0	0	52	0	0	0	0	0	0	0	0	0	0	0	0	0	0	0	0	0	0	0	0	0	0	0	15	0	0	0	0	0	0	0	0	34	0	0	0	0	0	0	0	0	0	0	0	0	273	0	0	0	0	0	0	0	0	0	235	0	0	0	0	0	0	0	0	0	0	0	0	0	0	0	0	0	98	0	0	0	0	0	0	0	0	57	0	0	0	0	0	0	0	0	0	0	0	0	33	0	0	0	0	0	0	0	0	0	0	0	0	0	0	0	0	0	0	0	0	0	0	0	0	0	50	0	0	0	0	0	0	0	0	0	0	0	0	0	0	0	0	0	0	0	0	0	0	0	24	0	0	0	0	7	0	0	65	0	0	0	0	0	0	0
Rhbdl2	0	0	0	0	0	0	0	0	0	0	0	0	0	0	0	0	0	0	0	0	0	0	0	0	0	0	0	0	0	0	33	0	0	23	0	0	0	0	0	0	0	0	0	0	0	0	0	0	0	0	0	0	0	0	0	0	0	0	0	0	0	0	0	0	0	0	0	0	0	0	0	0	0	20	0	0	0	0	0	0	0	0	0	0	0	0	0	0	0	19	0	0	0	0	0	0	0	0	0	0	0	0	0	0	0	0	0	0	0	0	0	0	0	0	0	0	0	0	0	30	0	0	0	0	0	0	1	0	0	0	0	0	0	0	0	0	0	0	0	0	0	0	0	0	0	0	0	0	0	0	0	0	0	0	0	0	0	0	0	0	0	0	0	0	0	0	0	0	0	0	0	0	0	0	0	11	0	0	0	0	0	0	0	0	0	0	0	0	0	0	79	0	0	0	0	0	67	185	0	0	0	0	0	0	0	0	0	0	0	0	0	0	0	0	0	0	0	0	0	0	0	0	0	0	0	0	0	0	0	0	0	0	0	0	0	0	0	0	0	0	0	0	0	0	0	0	0	0	0	0	0	73	0	0	0	0	0	0	0	0	0	0	0	0	0	0	0	0	0	0	0	0	0	0	0	0	0	0	0	0	0	0	0	0	0	0	0	0	0	0	0	0	0	0	0	0	0	0	0	0	0	0	0	0	0	0	0	0	0	0	0	0	0	0	0	0	0	0	0	0	0	0	38	0	0	0	0	0	0	0	0	0	0	0	0	0	0	1	0	0	0	0	0	0	0	0	0	0	0	0	0	0	0	22	0	0	0	0	0	0	0	0	0	0	0	0	0	0	0	0	0	0	0	0	191	0	0	0	0	0	0	0	0	0	0	0	0	0	0	38	0	0	0	0	0	0	0	0	0	0	0	0	0	0	0	0	0	0	0	0	62	0	0	0	0	0	0	0	72	0	0	0	0	0	0	0	0	0	0	0	0	54	0	0	0	0	0	0	0	0	0	0	0	0	0	0	0	0	36	0	0	0	0	0	0	0	0	0	0	0	0	6	0	0	0	0	0	0	0	0	150	0	0	0	0	0	0	112	0	0	0	0	0	0	312	0	0	0	0	0	0	0	0	0	0
Rhbdl3	0	0	146	0	0	0	0	0	0	0	0	0	0	0	0	0	0	0	0	94	0	0	0	0	0	0	0	0	0	0	0	0	0	0	0	0	0	0	0	96	0	0	0	0	0	0	0	0	0	0	0	0	0	0	0	0	0	0	128	0	0	0	0	0	0	0	0	0	0	0	0	0	0	0	0	0	0	0	0	0	0	0	0	0	0	0	0	0	0	1	0	0	0	0	54	0	0	0	0	1	0	0	0	0	0	0	0	0	0	0	0	0	0	0	0	0	0	0	0	7	0	0	0	0	0	0	0	0	0	0	0	0	0	0	0	0	0	0	0	0	0	0	0	0	0	0	0	0	0	0	0	0	0	8	0	0	0	0	0	0	0	0	0	0	0	0	0	0	0	0	0	0	0	0	0	0	0	0	0	0	0	0	0	0	0	0	0	0	0	0	0	0	0	0	0	0	0	0	0	0	0	0	0	0	0	0	0	0	68	0	0	0	0	0	45	0	0	0	0	0	0	0	0	0	0	0	0	0	0	0	0	0	0	0	0	0	0	0	0	0	0	0	0	0	0	0	0	0	0	0	0	0	0	0	0	0	0	0	0	0	0	0	0	0	0	0	0	0	0	0	0	0	0	0	0	0	0	0	0	0	0	45	0	0	0	0	0	0	0	0	62	0	0	0	0	0	0	0	0	0	0	0	0	0	0	0	0	65	0	0	0	0	0	0	0	0	0	12	0	0	0	0	0	0	0	159	0	0	0	0	0	0	0	0	0	24	0	0	0	0	0	0	0	0	0	0	0	0	0	0	0	0	0	0	0	0	0	0	0	44	0	0	0	0	0	0	0	0	0	0	0	0	0	0	0	0	0	0	0	0	0	0	0	0	0	0	0	0	0	0	0	0	0	0	0	0	400	81	0	0	0	0	0	0	0	0	0	0	309	0	4	0	0	0	0	0	0	0	0	0	0	0	0	0	0	0	0	0	0	0	0	0	2	0	0	0	0	0	0	0	0	9	0	0	0	0	0	4	0	0	0	0	0	0	0	0	0	0	0	5	0	0	0	0	0	0	0	0	0	0	0	0	0	0	0	0	0	0	0	0	0	0	0	0	0	0	0	0	0	0	0	0	0	0	0
Rhbg	0	0	0	0	0	0	0	0	0	0	0	0	0	0	0	0	0	0	0	0	0	0	0	0	0	0	0	0	0	0	0	0	0	0	0	0	0	0	0	0	0	0	0	0	0	0	0	0	0	0	0	0	8	0	0	0	0	0	0	0	0	0	0	0	0	0	0	0	0	0	0	0	0	0	0	0	0	0	0	0	0	0	0	0	0	0	0	0	0	0	0	0	0	0	0	0	0	0	0	0	0	0	0	0	0	0	0	0	0	0	0	0	0	0	0	0	0	0	121	0	0	0	0	0	0	0	0	0	0	0	0	0	0	0	0	0	0	0	0	0	0	0	0	0	0	0	0	0	0	0	0	0	0	0	0	0	0	0	0	0	0	0	0	0	0	0	0	0	0	0	0	0	73	0	0	0	0	0	203	0	0	0	0	0	0	0	0	0	0	0	0	0	0	0	0	0	0	0	0	0	0	0	0	0	0	0	0	0	0	0	0	0	0	0	0	0	0	0	0	0	0	0	0	0	0	0	0	0	0	0	0	0	0	0	0	0	0	0	0	0	0	0	0	0	0	0	0	0	0	0	0	0	0	0	0	0	0	0	0	0	0	0	0	0	0	0	0	173	0	0	0	0	0	0	0	0	0	0	7	0	0	0	0	0	0	0	0	0	0	0	0	0	0	0	0	0	0	0	0	0	0	0	0	0	0	0	0	0	0	0	0	0	0	0	0	0	0	0	0	0	0	0	0	0	0	0	0	0	0	0	0	0	0	0	0	0	0	0	0	0	0	0	0	0	0	0	0	0	0	0	0	0	0	0	0	0	0	0	0	0	0	0	0	0	0	0	0	0	0	0	0	0	0	0	0	0	0	0	0	0	0	0	0	0	0	0	0	0	0	0	0	0	0	0	0	0	0	0	0	0	0	0	0	0	0	0	0	0	0	0	0	0	0	0	0	0	0	0	0	0	0	0	0	0	0	0	0	0	0	0	0	0	0	0	0	0	0	0	0	0	0	0	0	0	0	0	0	0	0	0	0	0	0	0	0	0	0	0	0	0	0	0	0	0	0	0	0	0	0	0	0	0	0	345	0	0	0	0	0	0	0	0	0	0	0	0	0	0	0	0	0	1	0	0	0
Rhcg	0	0	0	0	0	0	0	0	0	0	0	0	0	0	0	0	0	0	0	0	0	0	0	0	0	0	0	0	0	0	0	0	0	0	0	0	0	0	0	0	0	0	0	0	0	0	0	0	0	0	0	0	0	0	0	0	0	0	0	0	0	0	0	0	0	0	0	0	0	0	0	0	0	0	0	0	0	0	0	0	0	0	0	0	0	0	0	0	0	0	0	0	0	0	0	0	0	0	0	0	0	0	0	0	0	0	0	0	0	0	0	0	0	0	0	0	0	0	0	0	0	0	0	0	0	0	0	0	0	0	0	0	0	0	0	0	0	0	0	0	0	0	0	0	0	0	0	0	0	0	0	0	0	0	0	0	0	0	0	0	0	0	0	0	0	0	0	0	0	0	0	0	0	0	0	0	0	0	0	0	0	0	0	0	0	0	0	0	0	0	0	0	0	0	0	0	0	0	0	0	0	0	0	0	0	0	0	0	0	0	0	0	0	0	0	0	0	0	0	0	0	0	0	0	0	0	0	0	0	0	0	0	0	0	0	0	0	0	0	0	0	0	0	0	0	0	0	0	0	0	0	0	0	0	0	0	0	0	0	0	0	0	0	0	0	0	0	0	0	0	0	0	0	0	0	0	0	0	0	0	0	0	0	0	0	0	0	0	0	0	0	0	0	0	0	0	0	0	0	0	0	0	0	0	0	0	0	0	0	0	0	0	0	0	0	0	0	0	0	0	0	0	0	0	0	0	0	0	0	0	0	0	0	0	0	0	0	0	0	0	0	0	0	0	0	0	0	0	0	0	0	0	0	0	0	0	0	0	0	0	0	0	0	0	0	0	0	0	0	0	0	0	0	0	0	0	0	0	0	0	0	0	0	0	0	0	0	0	0	0	0	0	0	0	0	0	0	0	0	0	0	0	0	0	0	0	0	0	0	0	0	0	0	0	0	0	0	0	0	0	0	0	0	0	0	0	0	0	0	0	0	0	0	0	0	0	0	0	0	0	0	0	0	0	0	0	0	0	0	0	0	0	0	0	0	0	0	0	0	0	0	0	0	0	0	0	0	0	0	0	0	0	0	0	0	0	0	0	0	0	0	0	0	0	0	0	0	0	0	0	0	0	0	0	0
Rhd	0	0	0	0	0	0	0	0	0	0	0	0	0	0	105	0	0	0	0	0	0	0	0	0	0	0	0	0	0	0	0	0	0	0	0	0	0	0	0	0	0	0	0	0	0	0	0	0	0	0	0	0	0	0	0	0	0	0	0	0	0	0	0	0	0	0	0	0	0	0	0	0	0	0	46	0	0	0	0	0	0	0	0	0	0	0	0	0	0	0	0	0	0	0	0	0	0	0	0	0	0	0	0	0	0	0	0	0	0	0	0	0	0	0	0	0	0	0	0	0	0	0	0	0	0	0	0	0	0	0	0	0	0	0	0	0	0	0	0	0	0	0	0	0	0	42	0	49	0	0	0	163	0	0	0	0	0	0	0	0	0	0	0	0	0	0	0	0	0	0	0	0	0	0	0	0	0	0	0	94	0	0	0	0	0	0	33	0	0	0	0	0	0	0	0	0	0	0	0	0	0	0	0	0	0	0	0	0	0	0	0	0	0	0	0	0	0	0	0	0	0	0	0	0	0	0	0	0	0	0	0	0	0	0	0	0	0	0	0	0	0	18	0	0	0	0	0	0	0	0	0	0	0	0	0	0	0	0	0	0	0	0	0	0	0	0	0	0	0	1	0	1	0	0	0	0	0	0	0	0	0	0	0	0	187	0	0	0	0	0	0	0	0	0	0	0	0	0	0	0	0	0	0	0	0	0	0	0	0	0	0	0	0	0	0	0	0	0	0	0	0	0	0	0	0	0	0	0	0	0	0	0	0	0	0	0	0	0	0	0	0	0	0	0	0	0	0	0	0	0	0	0	0	0	0	0	0	0	0	0	0	0	0	0	0	0	343	0	0	0	0	0	0	0	0	0	0	0	0	0	0	0	0	0	0	0	0	0	0	0	0	0	0	0	0	0	0	0	0	0	0	0	0	0	0	0	0	0	0	0	0	0	0	0	0	0	0	0	0	0	0	0	0	0	0	0	0	0	0	0	0	0	0	0	0	0	0	0	0	0	0	0	0	0	0	0	0	0	0	0	0	0	0	127	0	0	0	0	0	0	0	0	0	0	0	0	0	0	0	0	0	0	0	0	0	0	0	0	0	0	108	0	0	0	0	0	0	0	0	0	0	0	0	15	0
Rheb	3	0	62	0	0	193	0	104	0	13	0	162	124	0	72	162	27	0	0	187	0	0	55	1	0	0	0	13	179	43	2	1	92	44	134	9	0	0	19	161	159	124	0	122	0	120	128	96	66	92	98	106	22	68	0	130	193	175	105	0	73	0	0	89	2	0	0	1	30	117	0	204	164	4	65	0	75	119	229	0	0	129	62	0	57	171	1	0	124	23	0	59	1	162	0	0	0	97	67	29	0	112	0	216	89	235	0	0	79	121	60	0	185	158	237	0	0	296	13	15	89	58	1	0	11	70	31	0	0	71	0	0	32	343	272	0	1	41	0	0	332	62	0	69	0	58	0	178	304	140	60	111	43	10	484	129	129	32	82	196	193	0	91	0	44	60	84	1	145	0	24	49	56	46	0	72	0	0	0	128	0	62	251	311	0	117	262	324	0	0	94	127	0	92	180	0	56	0	359	43	0	0	0	203	78	0	0	0	62	142	0	3	0	177	98	0	82	208	0	68	0	0	197	84	59	0	0	96	49	23	208	75	21	0	5	0	353	8	0	87	0	129	0	240	46	0	133	54	0	33	0	0	0	67	0	189	12	82	84	0	0	0	5	0	0	128	0	123	198	73	0	31	0	38	0	0	0	210	82	195	48	250	0	167	161	0	281	0	0	85	25	323	0	373	0	245	0	0	83	132	0	21	70	49	149	0	0	82	275	41	245	45	115	0	173	0	101	354	92	0	0	13	55	0	0	212	64	0	61	3	0	149	384	253	5	57	137	476	0	86	317	0	0	516	0	0	4	157	0	345	67	0	128	66	265	131	0	97	0	353	0	0	0	78	0	222	8	5	285	285	118	352	0	388	349	197	0	0	0	189	0	0	60	83	322	366	0	286	228	2	0	0	60	0	0	261	0	64	159	0	156	162	0	86	0	0	196	103	0	171	0	55	167	0	0	0	224	0	55	0	92	0	155	0	661	0	503	0	158	288	88	198	131	44	140	73	0	0	243	0	0	0	0	0	332	232	0	0	0	262	0	0	98	43	0	144	120	0	107	0	102	0	0	0	0	289	78	0	112	141	336	143	248	264	299	0	623	150	264	62	0	146	0	0	0	0	12	72	166	525	79	216	97	195	95
Rhebl1	0	0	0	0	0	0	0	0	0	0	0	0	0	0	0	0	0	0	0	0	0	0	0	0	0	0	0	0	0	0	0	0	0	0	0	0	0	0	0	0	0	0	70	0	0	0	0	0	0	0	0	0	0	0	0	0	0	0	0	0	0	0	0	0	0	0	0	0	0	0	0	0	0	0	0	0	0	0	0	0	0	0	0	0	0	0	0	0	0	0	0	0	0	0	0	0	0	0	0	16	0	0	0	0	221	0	0	0	0	0	0	0	0	0	0	0	0	0	0	0	0	0	0	0	0	0	0	0	0	0	0	0	0	0	0	0	0	0	0	0	0	0	0	0	0	0	0	0	0	0	0	0	0	0	0	0	0	0	0	0	0	0	0	0	0	0	0	0	107	0	0	0	0	0	0	0	0	0	0	0	0	0	0	0	0	0	0	0	0	0	0	0	0	0	0	0	0	0	0	0	8	0	0	0	0	0	0	0	0	0	0	0	0	0	0	0	0	0	0	0	0	0	0	0	0	0	0	0	0	0	0	0	0	0	0	0	0	0	0	0	0	0	0	0	0	0	0	0	0	0	297	0	0	0	0	0	0	0	0	0	0	0	0	0	0	0	0	0	0	0	0	0	0	0	0	0	0	0	0	0	0	0	0	0	0	0	0	0	0	0	0	0	0	441	0	0	0	0	0	0	0	0	0	0	0	0	0	0	0	0	0	0	0	0	0	0	0	0	0	0	0	0	0	0	0	55	0	0	0	0	0	0	0	0	0	0	0	0	0	0	71	0	0	0	0	0	0	0	0	0	0	0	0	0	0	0	0	0	0	0	0	0	0	0	0	0	0	0	0	0	0	0	0	0	0	0	0	85	0	0	44	0	0	0	0	0	0	0	0	0	0	0	0	0	0	0	0	0	0	0	0	0	0	0	0	0	0	128	0	0	0	0	0	0	0	0	0	0	0	0	0	0	0	0	0	0	0	0	0	0	0	0	0	0	0	106	0	0	0	0	0	0	0	0	0	0	0	0	0	0	0	0	0	0	0	0	0	11	59	0	0	0	0	0	0	0	0	0	35	0	0	0	0	0	0	0	0	0	0	0	0	0	0	0	0	0	0	0	0	0	0	0	0	0	0
Rho	0	0	0	0	0	0	0	0	0	0	0	0	0	0	0	0	0	0	0	0	0	0	0	0	0	0	0	0	0	0	0	0	0	0	0	0	0	0	0	0	0	0	0	0	0	0	0	0	0	0	0	0	0	0	0	0	0	0	0	0	0	0	0	0	0	0	0	0	0	0	0	0	0	0	0	0	0	0	0	0	0	0	0	0	0	0	0	0	0	0	0	0	0	0	0	0	0	0	0	0	0	0	0	0	0	0	0	0	0	0	0	0	0	0	0	0	0	0	0	0	0	0	0	0	0	0	0	0	0	0	0	0	0	0	0	0	0	0	0	0	0	0	0	0	0	0	0	0	0	0	0	0	0	0	0	0	0	0	0	0	0	0	0	0	0	0	0	0	0	0	0	0	0	0	0	0	0	0	0	0	0	0	0	0	0	0	0	0	0	0	0	0	0	0	0	0	0	0	0	0	0	0	0	0	0	0	0	0	0	0	0	0	0	0	0	0	0	0	0	0	0	0	0	0	0	0	0	0	0	0	0	0	0	0	0	0	0	0	0	0	0	0	0	0	0	0	0	0	0	0	0	0	0	0	0	0	0	0	0	0	0	0	0	0	0	0	0	0	0	0	0	0	0	0	0	0	0	0	0	0	0	0	0	0	0	0	0	0	0	0	0	0	0	0	0	0	0	0	0	0	0	0	0	0	0	0	0	0	0	0	0	0	0	0	0	0	0	0	0	0	0	0	0	0	0	0	0	0	0	0	0	0	0	0	0	0	0	0	0	0	0	0	0	0	0	0	0	0	0	0	0	0	0	0	0	0	0	0	0	0	0	0	0	0	0	0	0	0	0	0	0	0	0	0	0	0	0	0	0	0	0	0	0	0	0	0	0	0	0	0	0	0	0	0	0	0	0	0	0	0	0	0	0	0	0	0	0	0	0	0	0	0	0	0	0	0	0	0	0	0	0	0	0	0	0	0	0	0	0	0	0	0	0	0	0	0	0	0	0	0	0	0	0	0	0	0	0	0	0	0	0	0	0	0	0	0	0	0	0	0	0	0	0	0	0	0	0	0	0	0	0	0	0	0	0	0	0	0	0	0	0	0	0	0	0	0	0	0	0	0	0	0	0	0	0
Rhoa	43	90	194	108	0	0	55	147	279	64	2	0	20	0	0	0	133	0	0	233	0	26	45	65	0	137	0	140	119	127	10	107	1	2	316	0	0	1	63	69	0	0	0	0	136	0	74	228	68	61	70	125	15	136	205	54	170	1	145	0	0	135	292	121	0	190	42	164	23	92	0	195	0	3	47	0	45	64	139	125	0	11	20	0	136	172	134	159	46	30	51	287	0	309	46	0	192	0	0	0	126	0	268	90	2	71	0	2	165	0	278	0	101	112	61	64	0	0	162	30	0	60	212	0	48	53	102	0	270	22	1	124	0	233	0	94	27	12	4	211	0	88	0	70	46	79	43	148	0	138	50	81	25	139	0	26	89	76	126	127	55	0	170	0	413	2	44	37	0	0	64	283	0	0	60	0	111	175	153	0	15	106	227	0	83	33	271	101	224	188	160	219	114	54	70	0	63	1	533	87	0	39	0	2	82	122	0	42	217	238	0	0	0	152	274	192	0	4	0	271	121	0	0	66	110	0	0	403	145	57	0	0	12	0	1	209	66	18	102	69	0	0	299	75	55	0	203	66	0	20	1	68	37	155	0	163	38	0	144	0	17	21	1	257	138	0	337	0	340	67	37	35	156	0	0	4	162	0	35	135	5	93	0	289	1	0	82	382	727	209	0	0	2	0	15	402	0	477	16	0	181	0	0	332	1	337	0	402	148	0	0	349	91	2	444	311	0	324	65	359	0	103	649	352	276	243	4	128	0	143	209	1	239	0	432	237	54	411	2	0	466	0	118	564	34	633	0	1	22	92	0	0	0	735	0	210	471	228	0	509	225	347	205	505	392	221	1	260	335	0	338	981	58	726	1	32	217	0	435	4	0	235	411	0	257	211	209	26	157	0	33	0	353	26	0	489	521	135	252	183	190	641	603	213	27	0	466	5	107	153	98	3	106	148	954	0	226	929	0	207	190	0	250	378	0	44	352	3	71	0	0	180	0	338	7	153	57	244	734	0	260	161	366	265	4	182	0	95	0	0	0	45	0	194	234	592	50	182	473	0	0	134	112	0	55	0	347	572	0	280	0	103	181	0	0	189	377	214	360	268	15	3	5	0	335	601	45	218	47	85	160	894	30	30	492
Rhob	22	1	30	24	0	0	0	21	0	0	12	53	15	239	0	0	0	14	180	0	0	53	0	26	0	0	0	0	0	0	0	126	0	0	0	0	0	0	6	30	68	0	17	0	0	0	4	13	0	77	0	0	0	0	0	0	0	0	0	40	25	0	0	0	0	0	0	23	0	0	0	0	0	0	0	0	18	0	1	63	0	32	0	0	11	0	50	0	9	0	0	0	0	0	0	0	26	42	0	0	0	0	0	0	0	2	0	0	52	0	0	0	0	0	0	0	0	0	21	5	26	0	42	0	0	0	34	0	0	17	0	0	16	0	22	0	0	0	1	25	0	60	362	0	19	4	13	1	0	19	0	0	129	0	0	66	3	5	101	0	0	0	0	0	5	0	0	0	0	0	0	0	44	0	0	0	0	1	0	20	0	0	0	3	0	0	0	0	0	0	0	3	0	0	0	85	140	0	0	0	0	0	11	0	18	0	0	0	0	89	0	0	0	0	0	0	0	0	0	0	39	0	0	21	0	0	0	0	36	0	1	75	0	0	0	0	0	0	0	0	0	0	0	23	1	0	0	0	11	0	37	0	30	10	0	0	0	203	0	0	0	20	0	12	47	39	0	0	0	0	0	192	29	6	0	0	12	0	0	0	3	0	158	8	0	0	144	55	270	25	0	0	6	0	0	21	0	14	0	250	49	1	0	0	0	0	192	209	183	380	0	5	168	24	0	72	0	101	0	0	0	0	0	0	69	88	0	0	41	87	0	1	0	0	0	22	54	90	0	89	107	0	0	92	0	0	13	0	0	0	0	0	0	187	0	0	96	0	1	148	109	14	4	78	0	0	0	0	0	0	243	42	144	36	23	154	0	0	0	0	0	0	19	0	0	173	88	36	0	0	0	0	0	0	0	31	0	175	0	0	0	125	2	0	0	15	20	44	0	0	0	0	0	0	30	21	4	0	33	76	31	0	0	0	0	100	1	4	25	0	20	29	0	263	26	0	0	44	0	117	94	0	0	0	0	107	43	0	0	0	0	0	22	5	2	65	0	16	158	28	197	11	0	0	0	0	89	23	60	0	0	461	51	140	38	6	0	2	0	29	0	0	0	0	0	140	1	70	0	0	326	264	1	0	131
Rhobtb1	16	0	0	0	0	0	0	0	0	0	251	0	0	0	0	0	0	0	0	0	0	0	0	0	0	0	0	0	0	0	0	0	0	0	0	0	0	0	0	0	0	0	0	0	0	0	0	0	0	9	0	0	0	0	0	0	1	0	17	0	0	0	0	0	24	0	0	0	0	0	0	0	0	0	0	0	0	0	0	0	0	0	0	0	0	0	0	0	0	15	0	0	0	0	0	0	0	0	43	37	0	0	0	0	0	0	0	0	0	0	0	0	0	0	0	18	0	0	0	0	0	51	0	0	0	0	0	0	0	0	0	26	0	0	0	0	0	0	0	0	0	0	0	0	0	0	4	0	0	0	0	0	0	0	0	0	0	0	0	0	0	0	12	0	0	0	0	0	0	0	0	0	0	0	0	8	0	0	0	0	0	0	0	0	0	0	0	0	0	0	0	0	0	0	0	0	82	0	41	0	0	0	0	0	0	0	0	0	0	0	0	0	0	0	0	0	0	0	0	0	0	0	0	0	0	0	0	0	0	0	0	0	0	0	0	0	0	0	0	0	0	0	0	0	0	0	9	0	0	8	0	0	0	0	0	0	0	0	0	0	73	0	0	0	0	0	0	0	0	0	0	0	0	0	0	0	0	0	0	0	0	0	15	0	0	0	0	0	0	13	0	0	0	0	0	0	0	0	0	0	121	0	0	0	0	80	0	0	0	0	0	0	0	0	0	0	0	12	0	0	0	0	0	0	0	0	0	0	0	239	0	0	0	0	0	0	0	0	0	0	0	0	0	0	0	0	0	0	0	0	0	0	0	0	0	0	0	0	0	0	0	0	0	0	0	0	0	0	0	0	0	77	0	0	0	0	0	0	0	0	0	0	0	0	0	0	0	0	0	0	0	1	0	0	0	0	0	0	0	0	0	0	0	0	0	0	0	0	0	0	0	0	0	0	0	0	0	0	0	0	0	0	0	91	0	0	0	0	0	0	0	0	0	0	0	0	0	0	25	0	0	71	40	0	0	0	0	0	0	0	0	0	0	0	0	0	0	0	0	0	0	0	0	0	0	0	34	0	0	80	0	0	0	0	1	0	0	0	0	0	0	0	0	0	0	0	0	0	0	0	0	0	0	0	0
Rhobtb2	0	0	0	0	0	0	0	0	5	0	0	0	0	0	0	65	0	0	0	0	0	0	0	0	0	0	0	0	0	1	0	0	0	0	0	0	0	0	0	0	0	0	0	0	0	0	0	0	0	0	0	0	0	0	0	0	0	0	0	0	0	0	0	0	0	0	0	0	0	0	0	0	0	0	0	3	0	0	0	0	0	0	0	0	0	0	0	0	0	0	0	0	0	0	0	0	0	0	0	0	110	0	0	0	0	0	0	0	0	0	0	0	0	0	0	0	8	0	0	0	0	0	0	0	0	0	0	0	0	0	0	0	0	0	0	0	0	0	0	51	0	0	1	5	0	0	0	0	0	0	0	0	0	0	0	0	0	0	0	0	0	0	0	0	0	0	0	0	0	0	0	0	0	0	0	0	0	0	0	0	0	0	0	0	0	0	1	0	43	0	0	5	0	0	0	0	0	0	0	0	0	0	0	0	0	0	0	0	11	0	0	0	0	543	0	0	0	1	0	0	0	0	0	0	0	0	27	0	0	0	1	0	0	0	0	0	0	0	0	0	0	0	0	30	0	0	0	0	0	0	0	0	0	0	0	0	0	0	0	0	0	0	0	0	0	0	0	0	0	0	4	0	0	0	0	0	0	0	0	0	0	0	0	0	0	215	0	109	0	0	0	0	0	0	0	19	126	0	0	0	31	0	0	0	0	0	0	0	0	0	0	0	0	0	0	0	0	0	0	2	0	0	0	0	4	2	20	0	0	0	0	0	0	0	0	9	0	0	0	130	0	0	15	0	8	0	0	0	0	0	117	0	0	6	0	0	0	0	0	61	0	0	0	0	0	0	0	0	0	39	0	121	0	0	6	0	0	0	0	86	0	22	0	0	0	0	57	0	23	0	0	0	0	0	266	0	0	0	101	0	0	0	0	15	0	0	0	0	0	0	5	0	0	0	0	0	51	0	0	0	0	0	0	4	0	53	16	0	0	0	0	0	0	0	0	0	0	20	0	0	4	0	0	0	72	0	0	0	0	0	0	0	0	9	0	0	9	0	0	0	0	232	0	0	0	0	2	0	0	0	0	0	0	0	1	0	2	0	0	0	0	0	4	0	0	0	0	0	0	6	0	267	0	0	0
Rhobtb3	0	179	0	0	75	0	0	311	8	0	0	194	26	0	0	0	0	0	125	21	9	186	37	34	0	0	0	117	8	61	0	149	160	11	42	30	0	0	0	7	0	183	0	0	63	0	12	2	0	0	162	0	0	0	57	0	4	163	245	0	0	25	0	0	78	51	50	4	0	0	143	10	43	0	0	130	6	23	34	0	43	0	16	0	0	95	0	0	32	2	0	0	48	0	3	59	0	135	104	0	0	15	83	0	2	84	0	101	157	25	0	0	0	5	60	0	0	0	0	0	42	0	12	0	69	8	89	23	72	14	8	27	12	0	0	0	0	44	0	0	0	77	274	36	145	128	0	8	0	254	0	0	38	197	26	92	21	7	0	48	62	0	0	0	134	5	0	0	0	35	38	80	146	59	0	0	79	0	0	23	329	0	0	449	0	240	318	0	0	283	22	27	0	0	0	51	79	0	0	0	0	75	0	0	0	0	88	6	31	63	0	57	0	26	48	0	0	0	0	0	302	0	147	1	24	105	23	40	0	4	68	87	0	7	0	0	155	27	0	0	87	53	156	26	24	405	198	58	0	0	0	0	0	9	34	0	0	0	0	0	186	0	258	165	0	0	0	24	153	70	36	115	0	0	83	30	0	0	0	0	29	0	0	0	0	0	0	0	139	190	0	0	0	0	0	223	0	0	178	0	0	0	269	23	487	0	0	0	115	60	245	0	0	0	0	0	0	0	0	43	0	0	0	0	67	0	0	58	0	0	208	0	0	0	464	0	41	188	366	72	0	0	111	0	0	0	0	0	0	22	0	178	0	0	0	0	0	0	0	0	40	0	0	272	0	0	0	132	0	0	106	374	0	0	0	169	0	0	0	0	0	0	0	123	0	0	255	0	0	0	420	14	0	0	0	0	0	0	97	445	0	108	0	67	0	270	0	69	0	14	0	275	0	0	0	0	0	182	16	0	29	0	0	0	0	0	543	0	69	0	19	22	203	0	0	99	1	0	355	0	149	0	301	0	0	314	0	0	0	0	0	0	0	0	7	1	4	19	203	2	0	0	0	0	0	0	0	0	0	0	0	0	259	0	0	0	9	0	161	0	0	0	95	74	0	98	0	0	0	481	83	2	0	0	113
Rhoc	40	0	0	0	0	0	0	0	0	0	129	61	0	125	0	0	68	0	0	0	0	0	0	0	0	0	0	0	0	77	0	0	0	0	38	0	0	0	34	85	0	0	0	4	279	0	0	0	13	0	0	0	0	0	253	0	0	0	49	0	0	6	0	0	0	0	0	0	0	0	0	0	0	0	0	0	0	0	0	0	133	0	0	0	84	0	0	0	31	0	0	0	0	0	0	0	52	188	0	0	0	0	0	0	94	0	0	97	0	0	0	0	0	0	16	0	0	0	0	23	0	0	0	0	0	0	0	0	0	0	0	0	0	61	0	175	0	0	339	0	0	54	0	23	0	0	30	121	0	12	0	0	0	0	0	0	32	0	0	0	40	0	48	0	0	0	0	19	0	0	0	0	0	0	0	0	0	0	0	0	0	0	0	0	0	0	83	0	0	0	0	48	0	0	0	0	0	0	0	0	170	17	0	0	0	0	0	0	52	0	0	0	0	1	0	0	0	0	0	0	0	0	0	0	0	0	0	48	0	5	58	0	97	0	0	0	0	0	0	0	0	0	0	0	0	0	92	0	0	0	58	0	0	0	76	0	0	0	0	0	0	0	118	222	0	0	0	0	0	12	0	169	0	0	0	0	0	0	0	0	0	193	0	0	0	0	0	149	0	178	0	0	0	128	213	50	0	0	0	0	0	0	0	0	0	0	0	0	0	0	0	71	53	0	0	0	0	102	0	0	0	0	0	0	0	44	0	160	0	73	0	0	0	0	0	31	0	0	0	0	0	0	0	0	0	0	0	0	0	0	21	0	56	0	0	53	0	61	0	0	0	0	0	0	0	0	0	1	0	0	86	0	0	0	40	0	0	0	0	0	0	0	0	178	0	0	0	152	0	0	0	47	35	0	0	19	0	0	0	0	0	191	0	223	0	0	0	123	0	0	0	0	0	0	0	0	112	0	0	0	1	0	0	143	0	292	0	0	77	297	14	0	0	0	0	0	0	139	0	184	0	0	0	0	0	73	0	91	0	0	0	0	0	12	138	0	0	42	0	0	0	110	0	264	0	0	15	0	0	0	0	87	0	0	42	0	0	0	0	127	0	0	0	79	230	225	0	0	0	0	182	0	0	0	0
Rhod	0	0	0	0	0	0	0	0	0	0	0	234	0	0	0	0	0	0	0	0	0	0	0	0	0	0	0	0	0	0	0	0	0	0	0	0	0	0	0	0	0	0	0	0	0	0	0	0	0	0	0	0	46	69	0	0	0	185	251	0	0	0	111	0	0	0	0	47	0	0	0	0	0	0	0	0	21	0	0	0	0	0	36	0	0	0	0	0	0	0	0	0	0	0	0	0	20	0	0	0	0	138	0	83	0	0	0	0	0	64	0	0	0	0	0	0	0	0	0	0	0	0	0	0	0	0	0	0	0	0	98	0	0	0	0	0	0	0	0	0	0	0	0	74	0	0	0	0	0	0	29	0	0	21	0	0	0	0	0	0	0	0	0	0	0	0	0	0	0	0	0	0	0	0	0	0	0	0	0	0	0	0	0	0	0	0	0	0	0	0	0	0	235	0	0	0	0	0	0	0	0	60	0	0	0	0	0	0	108	0	0	0	0	0	0	0	0	0	0	0	0	0	0	0	9	0	15	200	0	23	0	0	0	0	0	0	0	0	0	0	0	0	0	0	0	0	111	0	56	0	0	49	0	0	0	0	0	187	0	0	105	0	0	0	0	0	0	0	0	27	0	0	0	0	0	0	0	0	0	0	0	0	0	0	0	0	0	0	0	0	0	0	0	0	0	0	0	0	0	0	0	0	0	0	0	0	0	208	187	0	0	0	0	0	0	0	0	0	0	0	0	0	0	0	0	0	0	0	0	0	0	0	0	0	0	0	0	177	0	0	0	0	0	0	0	0	0	0	0	0	0	370	0	0	0	145	0	0	0	51	0	700	0	0	0	0	0	0	0	0	0	0	0	0	0	0	0	0	0	0	0	0	0	0	0	0	0	0	0	0	0	0	0	0	0	0	0	0	0	0	0	0	0	0	0	0	0	0	0	0	0	0	0	0	0	0	0	26	0	0	0	0	0	0	0	0	0	0	0	0	0	0	0	0	0	0	0	0	0	0	0	0	0	0	0	0	0	0	0	0	0	0	0	0	0	0	0	0	0	0	0	0	0	0	0	0	0	0	0	0	178	674	0	0	0	0	0	0	0	0	0	0	0	0	0	0	0	128	0	0	0	0	0	0	0
Rhof	0	0	0	0	0	0	0	0	0	0	0	0	0	0	0	0	0	0	0	0	0	0	0	0	0	0	0	0	0	0	0	0	0	0	0	0	0	0	0	0	0	0	0	0	0	0	0	0	44	0	0	0	0	0	0	0	0	0	0	0	0	0	0	0	0	0	0	0	0	0	0	0	0	0	0	0	0	0	0	0	0	0	0	0	0	0	0	0	0	0	0	0	0	0	0	0	0	0	0	0	0	0	0	0	0	0	0	0	0	0	0	0	0	0	0	0	0	0	0	0	0	0	0	0	0	0	0	0	0	0	0	0	0	0	0	0	0	0	0	0	0	0	0	0	0	0	0	0	0	0	0	0	0	1	0	0	0	0	0	0	0	0	0	0	0	0	0	0	0	0	0	0	0	0	0	0	0	0	0	0	0	0	0	0	0	0	0	0	0	0	0	0	0	0	0	0	0	0	0	0	0	0	0	0	0	0	0	0	0	0	0	0	0	0	160	0	0	0	0	0	0	0	0	0	0	0	0	0	0	0	0	0	0	0	0	0	0	0	0	0	0	0	0	0	0	0	0	0	0	0	0	0	0	0	0	0	0	0	0	0	0	0	0	0	0	0	0	0	0	0	0	0	0	0	0	2	0	0	0	0	0	0	0	0	0	0	0	0	0	126	0	0	0	0	0	0	0	0	0	0	0	0	0	0	0	0	0	0	0	0	0	0	0	0	0	0	0	0	0	0	0	0	0	0	0	0	0	0	0	0	0	0	203	0	0	0	0	0	0	0	0	0	0	0	0	0	0	0	0	0	0	0	0	0	0	0	0	3	0	0	0	0	0	0	0	0	0	0	0	0	0	0	0	0	0	0	0	0	0	0	0	0	0	0	0	0	0	0	0	0	0	0	0	0	0	0	0	0	0	0	0	0	0	0	0	0	61	0	0	0	0	0	0	0	0	0	0	0	0	0	0	0	0	0	0	0	0	0	0	0	0	0	0	0	0	0	0	0	0	0	0	0	0	0	0	0	0	0	0	0	0	0	0	0	0	0	0	0	0	0	0	0	0	0	0	0	0	0	0	0	0	0	0	0	0	0	0	0	0	0	0	0	0	0	0	0	0	0	0	0	0	0	0	0	0
Rhog	0	0	158	0	141	0	0	0	0	293	0	0	54	0	0	0	0	0	0	0	0	0	121	0	0	0	0	0	291	0	0	0	0	0	0	0	0	0	0	0	0	0	0	0	0	0	38	1	0	127	0	0	0	1	0	0	0	0	0	0	0	0	0	32	0	0	0	13	0	54	0	0	17	0	0	0	24	0	0	0	0	157	3	0	0	0	0	0	0	2	205	0	0	0	0	0	0	0	0	0	0	0	0	0	0	0	0	0	0	0	144	0	152	0	0	0	0	0	0	0	0	0	0	312	60	0	0	0	203	0	0	107	0	43	0	0	0	0	123	0	324	0	0	39	0	64	0	0	0	0	0	0	0	0	0	0	12	0	0	0	21	0	0	0	0	116	70	0	0	0	53	0	0	0	0	51	0	266	0	0	0	0	0	155	0	126	0	0	0	0	0	11	27	0	0	121	54	0	398	0	0	0	0	0	28	0	111	22	54	0	0	0	0	0	0	0	221	0	0	7	0	10	0	0	23	0	2	75	40	0	0	0	0	0	38	0	0	0	0	15	0	0	0	13	5	0	0	0	0	32	98	0	0	53	0	0	0	0	0	0	76	0	0	563	0	0	0	0	0	0	0	0	142	0	0	0	0	0	64	134	0	0	0	0	0	0	0	0	0	0	0	0	0	0	0	0	0	0	0	3	0	0	0	31	0	0	0	0	168	1	142	0	186	0	0	0	0	0	0	0	0	0	0	0	0	0	0	0	0	0	0	0	266	0	0	0	0	0	4	0	0	0	1	0	0	0	0	0	0	0	0	0	0	122	0	0	0	0	0	0	0	0	0	0	385	0	0	0	0	0	0	229	347	0	0	0	0	0	0	277	0	1	0	0	0	0	0	0	0	0	0	39	0	0	0	0	354	0	0	0	0	0	0	0	0	0	3	0	0	0	68	0	0	0	0	174	0	0	0	0	37	0	305	0	0	55	0	0	0	0	0	47	0	0	0	128	2	0	0	0	7	0	0	0	0	0	0	0	0	0	0	0	1	6	0	50	0	0	100	0	0	80	0	0	0	0	0	0	1	0	0	0	0	0	88	0	0	0	0	0	0	34	10	0	0	213	0	0	0	0	50	2	162	0	0
Rhoh	0	0	0	241	0	0	0	0	0	0	0	0	0	0	0	0	0	0	0	0	0	0	0	0	0	0	0	0	0	0	0	0	0	0	0	0	0	0	0	0	0	0	0	0	0	0	0	0	0	0	0	0	0	0	0	0	0	0	0	0	0	0	0	0	0	0	0	0	0	0	0	0	0	0	0	0	0	0	0	0	0	0	0	0	0	0	0	0	0	0	0	0	0	0	0	0	0	0	0	0	0	0	0	0	0	0	0	0	0	0	0	0	0	0	0	0	0	0	0	0	0	0	0	0	0	0	0	0	0	0	0	0	0	0	0	0	0	0	0	0	0	0	0	0	0	0	0	0	0	0	0	0	0	0	0	0	0	0	0	0	0	0	0	0	0	0	0	0	0	0	0	0	0	0	0	0	0	0	0	0	0	0	0	0	0	0	0	0	0	0	0	0	0	0	0	0	0	0	0	0	0	0	0	0	0	0	0	0	0	0	447	0	0	0	0	0	0	0	0	0	0	0	0	0	0	0	0	0	0	0	0	0	0	0	0	0	0	0	0	0	0	0	0	0	0	0	0	0	0	0	0	0	0	0	0	0	0	0	0	0	0	0	0	0	0	0	0	0	0	0	0	0	0	0	0	0	0	0	0	0	0	0	0	0	0	0	0	0	0	0	0	0	0	0	0	0	0	0	0	0	0	0	0	0	0	0	0	0	0	0	0	0	0	0	0	0	0	0	0	0	0	0	0	0	0	0	0	0	0	0	0	0	0	0	0	0	0	0	0	0	0	0	0	0	0	0	0	0	0	0	0	0	0	0	0	0	0	0	0	0	0	0	0	0	0	0	0	0	0	0	0	0	0	0	0	0	0	0	0	0	0	0	0	0	0	0	0	0	0	0	0	0	0	0	0	0	0	0	0	0	0	0	0	0	0	0	0	0	0	0	0	0	0	0	0	0	0	0	0	0	0	0	0	0	0	0	0	0	0	0	0	0	0	0	0	0	0	0	0	0	0	0	0	0	0	0	0	0	0	0	0	0	0	0	0	0	0	0	0	0	0	0	0	0	0	0	0	0	0	0	0	0	0	0	0	0	0	0	0	0	0	0	0	0	0	0	0	0	0	0	0	0	0	0	0
Rhoj	0	0	0	0	0	0	0	0	0	0	0	0	0	0	0	0	0	0	0	0	0	0	0	0	0	0	0	0	0	0	0	0	0	0	0	0	0	0	0	0	0	0	0	0	0	0	0	0	0	0	0	0	0	0	0	0	0	0	0	0	0	0	0	0	0	0	0	0	0	0	0	0	0	0	0	0	0	0	0	0	0	0	0	0	0	0	0	0	69	0	0	0	0	0	0	0	0	0	0	0	0	0	0	0	0	0	0	0	0	0	0	0	0	0	0	0	0	0	0	0	0	0	0	0	0	0	0	0	0	0	0	0	0	0	0	0	0	0	0	0	0	55	0	0	0	0	0	0	0	0	0	0	0	0	0	0	0	0	0	0	123	0	0	0	0	0	0	0	0	0	0	0	0	0	0	10	0	0	0	0	0	0	0	0	0	0	0	0	0	0	0	0	0	0	0	0	0	0	0	0	0	0	0	0	0	0	0	0	0	0	0	0	0	0	0	0	0	0	0	0	0	0	0	0	0	0	0	0	0	27	0	0	0	0	0	0	0	0	0	22	0	0	0	50	0	0	0	0	0	0	0	0	0	0	0	0	0	0	0	0	0	0	0	0	0	0	0	0	0	0	0	0	0	0	0	0	0	0	0	0	0	0	0	0	0	0	0	0	0	0	0	0	0	0	0	0	0	0	0	0	0	0	0	0	0	0	0	0	0	0	0	0	0	0	0	0	0	0	0	0	0	0	0	0	0	0	0	0	0	0	0	0	0	0	0	0	0	0	0	0	0	0	0	0	0	0	0	0	0	0	0	0	0	0	0	0	0	0	0	0	35	0	0	0	0	0	0	0	0	0	0	0	0	0	0	0	0	0	0	0	0	0	0	0	0	0	0	0	0	0	0	0	0	0	0	0	0	0	0	0	0	0	0	0	0	0	0	0	0	0	0	0	0	0	0	0	0	0	0	0	0	0	0	0	0	0	0	0	0	0	89	0	0	0	0	0	0	0	0	0	0	0	0	0	0	0	0	0	0	0	0	0	0	0	0	0	0	0	0	0	0	0	0	0	24	0	0	0	0	0	0	0	0	0	0	0	0	0	0	0	0	0	0	0	0	0	0	0	0	0	0	0	0	0	0
Rhoq	0	0	0	0	0	0	0	0	0	0	0	0	0	0	0	0	0	0	0	0	0	0	0	0	0	0	0	0	0	0	0	0	0	0	0	0	0	0	0	0	0	0	0	0	0	0	7	0	0	0	0	0	0	1	0	0	1	0	281	0	0	0	0	0	0	0	0	0	0	0	0	0	0	1	0	0	0	0	0	0	0	0	0	0	0	341	0	0	0	0	0	0	0	0	0	0	0	0	0	22	0	0	0	0	0	0	0	0	0	0	0	0	0	0	0	0	0	0	0	58	0	0	0	0	0	0	0	0	0	0	0	0	0	22	0	0	0	0	0	0	0	0	0	0	0	1	0	0	0	60	0	0	0	0	0	0	61	16	0	0	0	0	0	0	0	0	0	0	0	0	0	0	0	0	0	0	0	0	0	0	0	0	0	0	0	0	0	0	0	0	0	0	0	37	0	0	0	0	0	0	0	36	0	0	0	0	0	0	111	0	0	66	0	0	0	0	0	0	0	0	0	0	0	0	29	0	0	0	0	0	0	0	0	0	0	0	0	7	0	0	0	0	0	0	0	0	246	0	0	0	0	0	0	63	0	0	0	0	0	0	0	0	0	0	0	0	0	0	0	17	0	0	0	0	0	0	0	0	0	0	0	0	1	0	0	0	0	0	0	0	0	0	0	0	0	0	0	0	0	0	0	0	1	0	0	0	0	0	0	0	0	0	0	0	0	0	0	0	0	0	0	0	0	0	0	0	47	0	0	35	0	0	0	0	0	0	0	0	0	0	0	0	0	0	0	0	0	0	0	0	0	0	0	215	0	0	0	236	0	198	0	0	0	0	0	0	0	0	0	0	12	0	224	0	0	0	0	0	0	0	0	0	0	0	0	0	0	0	0	0	0	0	0	0	0	2	250	0	172	0	0	0	0	0	0	0	0	0	0	0	1	0	0	0	0	0	0	0	0	0	332	328	0	0	0	0	0	0	0	0	0	20	0	0	0	0	0	0	0	0	0	0	0	0	0	0	51	0	0	0	0	0	0	0	516	0	0	0	0	0	0	0	0	0	265	25	0	529	0	0	0	55	0	0	0	0	0	0	0	0	0	0	0	0	0	0	7	0	0	0	0	0	0	0	0
Rhot1	0	0	168	0	0	0	0	185	0	0	0	366	72	104	0	0	0	0	0	48	0	0	0	0	2	0	0	0	0	0	0	0	0	0	0	0	0	0	0	0	0	0	0	4	0	0	81	430	8	0	0	0	344	0	262	0	17	283	82	0	0	0	0	70	645	0	0	94	0	0	0	0	0	63	0	106	128	72	0	0	51	0	0	0	0	0	174	0	0	0	0	0	0	0	0	0	5	0	0	0	0	0	0	0	328	2	9	0	215	7	0	0	0	50	0	0	277	32	0	0	0	0	0	0	0	0	0	0	0	0	0	0	14	184	0	0	0	0	0	0	397	0	0	23	0	0	0	574	0	0	0	0	0	0	0	0	79	0	0	0	0	26	0	0	0	0	0	0	0	0	4	397	1	12	0	0	0	0	0	0	61	0	0	0	212	0	0	0	0	0	0	0	0	0	0	0	277	23	0	0	439	164	0	0	0	514	3	0	0	0	0	9	0	0	2	0	0	0	0	0	0	0	0	0	0	0	0	0	13	18	7	0	0	204	203	0	0	0	0	74	0	0	41	0	0	0	35	4	0	44	0	0	0	19	0	0	0	0	0	0	0	0	0	243	0	320	0	0	0	3	3	0	0	0	0	0	0	0	68	0	1	309	0	0	0	2	0	0	0	0	0	0	0	0	0	101	0	0	0	0	299	0	0	0	1218	0	38	67	0	0	40	0	0	0	0	308	0	0	154	0	3	101	0	0	0	59	0	0	0	298	0	0	20	0	122	301	0	0	0	0	557	0	0	451	0	0	0	0	0	0	0	0	0	0	615	0	0	174	0	261	0	0	0	0	203	246	0	0	0	0	0	0	10	0	1	0	0	0	259	1	192	0	26	0	0	0	0	57	0	0	0	0	0	0	0	126	303	0	0	151	0	203	0	262	0	22	0	348	0	0	0	0	20	476	46	0	0	0	0	0	294	65	14	355	0	39	0	0	183	128	64	151	62	3	0	198	0	0	530	0	312	0	0	514	0	11	319	0	0	0	0	0	0	0	0	0	0	144	299	0	287	0	0	0	0	0	448	0	0	117	0	0	0	67	0	0	0	0	75	11	0	0	0	0	0	0	0	0	1	0	0	3	2	0	167
Rhot2	0	0	0	0	0	0	0	0	0	94	0	0	0	0	0	0	0	0	0	46	0	0	0	0	267	0	0	1	0	0	0	0	0	0	47	0	0	0	0	0	0	0	0	0	0	0	0	4	0	0	0	0	0	92	0	0	0	0	0	0	0	0	0	0	0	0	0	0	0	0	0	0	0	0	0	0	0	0	0	0	0	0	0	0	0	0	0	0	0	0	0	0	0	0	2	0	0	0	0	0	0	1	0	0	0	0	0	0	0	0	0	0	0	0	0	0	0	0	0	0	5	0	0	0	0	0	0	0	0	0	0	0	0	35	0	129	0	0	0	0	0	0	0	0	0	0	0	0	0	0	16	0	0	0	122	0	0	0	0	179	0	0	0	604	0	9	0	0	0	0	0	17	0	20	0	0	0	0	22	6	0	0	0	0	0	178	0	0	0	0	0	0	24	2	0	0	0	0	0	0	0	0	0	0	6	0	0	0	0	0	0	0	0	0	0	0	0	0	0	0	0	0	0	0	0	366	0	0	25	0	0	463	0	0	0	0	0	0	0	0	0	0	0	4	16	0	0	0	0	0	0	0	27	0	0	0	0	162	0	0	0	0	0	1	160	2	212	0	0	0	0	132	0	0	0	0	0	0	7	0	2	0	0	0	0	0	0	0	0	0	0	0	0	848	0	0	0	149	0	44	0	0	0	0	0	0	0	0	0	44	0	0	0	4	0	0	0	260	0	0	0	0	0	0	0	0	0	0	0	0	282	0	0	83	0	0	447	0	0	0	0	0	3	0	0	0	0	0	0	0	0	0	0	0	0	0	1	0	0	0	0	0	0	0	0	0	388	0	0	0	4	475	0	160	106	0	0	32	0	0	0	22	0	0	0	0	0	0	1	0	0	0	254	0	0	0	0	0	0	0	0	0	0	1	0	0	0	0	0	0	0	0	0	0	0	0	0	0	0	0	0	0	0	0	0	0	0	0	0	120	0	0	0	0	0	0	0	0	0	0	196	0	0	0	0	0	0	0	0	0	0	0	0	0	0	0	0	0	36	0	0	0	56	0	0	6	0	0	4	0	0	0	0	0	0	0	0	0	0	0	0	0	0	0	113	0	0	0	0	0	0	116	14	0	0
Rhou	0	1	0	0	0	0	0	0	0	0	0	0	0	0	0	0	0	56	21	0	32	0	0	0	0	0	0	4	80	40	0	0	0	1	0	0	0	0	0	0	0	0	0	0	12	0	11	0	1	0	0	0	31	27	0	0	0	0	0	14	0	127	0	0	0	0	0	33	0	0	0	0	0	0	0	0	0	0	0	0	0	0	28	1	0	0	28	0	0	0	0	0	0	0	0	0	0	0	25	0	0	0	91	3	0	0	0	49	19	7	0	32	169	0	39	0	0	0	0	0	0	0	70	0	2	2	6	0	73	0	8	0	0	0	0	49	0	24	4	121	0	38	0	0	0	0	1	0	0	0	0	0	0	0	0	0	0	5	105	0	17	0	5	0	0	0	62	0	0	1	0	0	120	32	0	0	1	1	8	0	0	0	0	208	5	0	149	0	0	0	0	0	0	43	0	86	0	0	0	0	0	0	0	0	0	0	0	0	0	0	0	0	0	0	11	0	0	0	0	0	0	0	25	23	16	244	0	60	0	0	130	0	0	0	0	0	0	44	0	4	2	8	1	0	5	0	0	4	0	0	0	95	0	0	0	0	1	0	0	0	75	0	140	0	0	0	0	0	0	0	0	0	0	6	0	0	0	0	0	0	0	0	0	0	40	0	0	0	0	0	0	0	0	0	0	0	0	0	0	0	0	0	0	0	0	0	0	0	0	0	0	0	4	0	0	0	0	0	0	0	0	0	0	61	0	1	0	0	0	0	84	0	0	0	0	0	0	0	0	0	0	0	37	0	0	4	0	0	0	3	0	0	0	0	0	23	0	0	0	93	0	310	0	0	0	78	0	0	0	0	0	0	0	0	0	0	0	0	0	0	0	0	0	0	0	0	0	0	0	0	0	0	0	0	0	0	0	0	0	182	11	47	0	0	0	0	0	0	0	43	0	0	72	0	0	0	0	0	170	0	0	0	0	5	0	0	0	0	0	60	0	0	1	0	0	0	0	0	0	0	0	0	0	0	0	0	0	0	0	0	0	90	0	0	129	21	0	0	0	0	0	0	0	0	0	0	0	0	0	0	0	3	0	0	0	28	0	1	0	0	0	0	0	0	0	49	0	0	0	57	0	0	0	64	1
Rhov	0	0	0	0	0	0	0	0	2	0	0	0	3	0	0	0	0	0	0	0	0	0	0	0	0	0	0	79	0	0	0	79	0	1	0	0	0	0	0	0	0	244	0	0	0	0	13	0	0	0	0	0	0	94	0	0	3	0	0	0	0	0	0	0	0	0	0	119	0	0	0	0	0	0	0	0	53	0	31	0	0	0	5	0	0	0	0	0	0	0	0	0	0	0	0	0	0	0	0	0	254	0	46	8	0	0	0	0	0	0	0	0	0	41	0	0	0	0	0	0	0	0	0	0	0	63	0	0	0	0	0	0	0	0	0	0	0	0	0	0	0	38	0	8	0	0	0	0	0	0	43	0	0	0	0	0	94	37	0	0	0	0	0	0	0	0	106	0	0	0	33	0	0	0	1	0	73	0	0	0	0	0	0	0	0	0	0	0	0	0	191	0	0	103	0	0	0	0	0	0	0	139	0	0	0	0	0	0	0	0	0	290	435	0	0	0	242	0	0	0	0	0	1	64	1	0	0	0	0	0	0	0	0	0	0	0	0	0	0	12	0	0	0	0	2	0	0	85	0	0	0	0	0	14	0	0	0	0	0	73	52	0	0	0	0	0	0	0	0	0	0	241	0	0	0	0	0	0	27	0	0	0	0	0	0	0	0	0	0	0	0	0	0	0	0	0	356	0	0	0	0	0	0	0	0	0	0	210	0	0	0	0	0	0	0	0	0	0	0	0	0	0	0	0	0	0	0	0	0	0	0	0	0	0	0	0	0	0	0	0	0	0	0	0	0	0	0	0	0	0	0	0	0	0	0	188	0	0	0	11	0	0	0	0	0	0	0	295	0	0	0	333	0	0	0	0	0	0	0	0	0	0	0	0	0	0	0	0	0	0	0	0	0	0	0	0	0	0	0	0	0	0	0	0	0	0	0	0	0	0	0	0	0	0	0	0	0	0	239	0	221	0	0	0	0	4	0	0	0	0	0	0	0	191	0	0	0	0	0	0	216	0	0	183	0	0	0	0	0	0	0	0	0	0	0	0	0	0	0	219	0	0	0	0	0	0	0	0	0	0	0	0	0	0	0	0	0	0	0	0	0	0	0	0	0	0	0	0	0	0	0	0	0	0	0
Rhox1	0	0	0	0	0	0	0	0	0	0	0	0	0	0	0	0	0	0	0	0	0	0	0	0	0	0	0	0	0	0	0	0	0	0	0	0	0	0	0	0	0	0	0	0	0	0	0	0	0	0	0	0	0	0	0	0	0	0	0	0	0	0	0	0	0	0	0	0	0	0	0	0	0	0	0	0	0	0	0	0	0	0	0	0	0	0	0	0	0	0	0	0	0	0	0	0	0	0	0	0	0	0	0	0	0	0	0	0	0	0	0	0	0	0	0	0	0	0	0	0	0	0	0	0	0	0	0	0	0	0	0	0	0	0	0	0	0	0	0	0	0	0	0	0	0	0	0	0	0	0	0	0	0	0	0	0	0	0	0	0	0	0	0	0	0	0	0	0	0	0	0	0	0	0	0	0	0	0	0	0	0	0	0	0	0	0	0	0	0	0	0	0	0	0	0	0	0	0	0	0	0	0	0	0	0	0	0	0	0	0	0	0	0	0	0	0	0	0	0	0	0	0	0	0	0	0	0	0	0	0	0	0	0	0	0	0	0	0	0	0	0	0	0	0	0	0	0	0	0	0	0	0	0	0	0	0	0	0	0	0	0	0	0	0	0	0	0	0	0	0	0	0	0	0	0	0	0	0	0	0	0	0	0	0	0	0	0	0	0	0	0	0	0	0	0	0	0	0	0	0	0	0	0	0	0	0	0	0	0	0	0	0	0	0	0	0	0	0	0	0	0	0	0	0	0	0	0	0	0	0	0	0	0	0	0	0	0	0	0	0	0	0	0	0	0	0	0	0	0	0	0	0	0	0	0	0	0	0	0	0	0	0	0	0	0	0	0	0	0	0	0	0	0	0	0	0	0	0	0	0	0	0	0	0	0	0	0	0	0	0	0	0	0	0	0	0	0	0	0	0	0	0	0	0	0	0	0	0	0	0	0	0	0	0	0	0	0	0	0	0	0	0	0	0	0	0	0	0	0	0	0	0	0	0	0	0	0	0	0	0	0	0	0	0	0	0	0	0	0	0	0	0	0	0	0	0	0	0	0	0	0	0	0	0	0	0	0	0	0	0	0	0	0	0	0	0	0	0	0	0	0	0	0	0	0	0	0	0	0	0	0	0	0	0	0
Rhox10	0	0	0	0	0	0	0	0	0	0	0	0	0	0	0	0	0	0	0	0	0	0	0	0	0	0	0	0	0	0	0	0	0	0	0	0	0	0	0	0	0	0	0	0	0	0	0	0	0	0	0	0	0	0	0	0	0	0	0	0	0	0	0	0	0	0	0	0	0	0	0	0	0	0	0	0	0	0	0	0	0	0	0	0	0	0	0	0	0	0	0	0	0	0	0	0	0	0	0	0	0	0	0	0	0	0	0	0	0	0	0	0	0	0	0	0	0	0	0	0	0	0	0	0	0	0	0	0	0	0	0	0	0	0	0	0	0	0	0	0	0	0	0	0	0	0	0	0	0	0	0	0	0	0	0	0	0	0	0	0	0	0	0	0	0	0	0	0	0	0	0	0	0	0	0	0	0	0	0	0	0	0	0	0	0	0	0	0	0	0	0	0	0	0	0	0	0	0	0	0	0	0	0	0	0	0	0	0	0	0	0	0	0	0	0	0	0	0	0	0	0	0	0	0	0	0	0	0	0	0	0	0	0	0	0	0	0	0	0	0	0	0	0	0	0	0	0	0	0	0	0	0	0	0	0	0	0	0	0	0	0	0	0	0	0	0	0	0	0	0	0	0	0	0	0	0	0	0	0	0	0	0	0	0	0	0	0	0	0	0	0	0	0	0	0	0	0	0	0	0	0	0	0	0	0	0	0	0	0	0	0	0	0	0	0	0	0	0	0	0	0	0	0	0	0	0	0	0	0	0	0	0	0	0	0	0	0	0	0	0	0	0	0	0	0	0	0	0	0	0	0	0	0	0	0	0	0	0	0	0	0	0	0	0	0	0	0	0	0	0	0	0	0	0	0	0	0	0	0	0	0	0	0	0	0	0	0	0	0	0	0	0	0	0	0	0	0	0	0	0	0	0	0	0	0	0	0	0	0	0	0	0	0	0	0	0	0	0	0	0	0	0	0	0	0	0	0	0	0	0	0	0	0	0	0	0	0	0	0	0	0	0	0	0	0	0	0	0	0	0	0	0	0	0	0	0	0	0	0	0	0	0	0	0	0	0	0	0	0	0	0	0	0	0	0	0	0	0	0	0	0	0	0	0	0	0	0	0	0	0	0	0	0	0	0
Rhox11	0	0	0	0	0	0	0	0	0	0	0	0	0	0	0	0	0	0	0	0	0	0	0	0	0	0	0	0	0	0	0	0	0	0	0	0	0	0	0	0	0	0	0	0	0	0	0	0	0	0	0	0	0	0	0	0	0	0	0	0	0	0	0	0	0	0	0	0	0	0	0	0	0	0	0	0	0	0	0	0	0	0	0	0	0	0	0	0	0	0	0	0	0	0	0	0	0	0	0	0	0	0	0	0	0	0	0	0	0	0	0	0	0	0	0	0	0	0	0	0	0	0	0	0	0	0	0	0	0	0	0	0	0	0	0	0	0	0	0	0	0	0	0	0	0	0	0	0	0	0	0	0	0	0	0	0	0	0	0	0	0	0	0	0	0	0	0	0	0	0	0	0	0	0	0	0	0	0	0	0	0	0	0	0	0	0	0	0	0	0	0	0	0	0	0	0	0	0	0	0	0	0	0	0	0	0	0	0	0	0	0	0	0	0	0	0	0	0	0	0	0	0	0	0	0	0	0	0	0	0	0	0	0	0	0	0	0	0	0	0	0	0	0	0	0	0	0	0	0	0	0	0	0	0	0	0	0	0	0	0	0	0	0	0	0	0	0	0	0	0	0	0	0	0	0	0	0	0	0	0	0	0	0	0	0	0	0	0	0	0	0	0	0	0	0	0	0	0	0	0	0	0	0	0	0	0	0	0	0	0	0	0	0	0	0	0	0	0	0	0	0	0	0	0	0	0	0	0	0	0	0	0	0	0	0	0	0	0	0	0	0	0	0	0	0	0	0	0	0	0	0	0	0	0	0	0	0	0	0	0	0	0	0	0	0	0	0	0	0	0	0	0	0	0	0	0	0	0	0	0	0	0	0	0	0	0	0	0	0	0	0	0	0	0	0	0	0	0	0	0	0	0	0	0	0	0	0	0	0	0	0	0	0	0	0	0	0	0	0	0	0	0	0	0	0	0	0	0	0	0	0	0	0	0	0	0	0	0	0	0	0	0	0	0	0	0	0	0	0	0	0	0	0	0	0	0	0	0	0	0	0	0	0	0	0	0	0	0	0	0	0	0	0	0	0	0	0	0	0	0	0	0	0	0	0	0	0	0	0	0	0	0	0	0	0
Rhox12	0	0	0	0	0	0	0	0	0	0	0	0	0	0	0	0	0	0	0	0	0	0	0	0	0	0	0	0	0	0	0	0	0	0	0	0	0	0	0	0	0	0	0	0	0	0	0	0	0	0	0	0	0	0	0	0	0	0	0	0	0	0	0	0	0	0	0	0	0	0	0	0	0	0	0	0	0	0	0	0	0	0	0	0	0	0	0	0	0	0	0	0	0	0	0	0	0	0	0	0	0	0	0	0	0	0	0	0	0	0	0	0	0	0	0	0	0	0	0	0	0	0	0	0	0	0	0	0	0	0	0	0	0	0	0	0	0	0	0	0	0	0	0	0	0	0	0	0	0	0	0	0	0	0	0	0	0	0	0	0	0	0	0	0	0	0	0	0	0	0	0	0	0	0	0	0	0	0	0	0	0	0	0	0	0	0	0	0	0	0	0	0	0	0	0	0	0	0	0	0	0	0	0	0	0	0	0	0	0	0	0	0	0	0	0	0	0	0	0	0	0	0	0	0	0	0	0	0	0	0	0	0	0	0	0	0	0	0	0	0	0	0	0	0	0	0	0	0	0	0	0	0	0	0	0	0	0	0	0	0	0	0	0	0	0	0	0	0	0	0	0	0	0	0	0	0	0	0	0	0	0	0	0	0	0	0	0	0	0	0	0	0	0	0	0	0	0	0	0	0	0	0	0	0	0	0	0	0	0	0	0	0	0	0	0	0	0	0	0	0	0	0	0	0	0	0	0	0	0	0	0	0	0	0	0	0	0	0	0	0	0	0	0	0	0	0	0	0	0	0	0	0	0	0	0	0	0	0	0	0	0	0	0	0	0	0	0	0	0	0	0	0	0	0	0	0	0	0	0	0	0	0	0	0	0	0	0	0	0	0	0	0	0	0	0	0	0	0	0	0	0	0	0	0	0	0	0	0	0	0	0	0	0	0	0	0	0	0	0	0	0	0	0	0	0	0	0	0	0	0	0	0	0	0	0	0	0	0	0	0	0	0	0	0	0	0	0	0	0	0	0	0	0	0	0	0	0	0	0	0	0	0	0	0	0	0	0	0	0	0	0	0	0	0	0	0	0	0	0	0	0	0	0	0	0	0	0	0	0	0	0	0	0	0	0
Rhox13	0	0	0	0	0	0	0	0	0	0	0	0	0	0	0	0	0	0	0	0	0	0	0	0	0	0	0	0	0	0	0	0	0	0	0	0	0	0	0	0	0	0	0	0	0	0	0	0	0	0	0	0	0	0	0	0	0	0	0	0	0	0	0	0	0	0	0	0	0	0	0	0	0	0	0	0	0	0	0	0	0	0	0	0	0	0	0	0	0	0	0	0	0	0	0	0	0	0	0	0	0	0	0	0	0	0	0	0	0	0	0	0	0	0	0	0	0	0	0	0	0	0	0	0	0	0	0	0	0	0	0	0	0	0	0	0	0	0	0	0	0	0	0	0	0	0	0	0	0	0	0	0	0	0	0	0	0	0	0	0	0	0	0	0	0	0	0	0	0	0	0	0	0	0	0	0	0	0	0	0	0	0	0	0	0	0	0	0	0	0	0	0	0	0	0	0	0	0	0	0	0	0	0	0	0	0	0	0	0	0	0	0	0	0	0	0	0	0	0	0	0	0	0	0	0	0	0	0	0	0	0	0	0	0	0	0	0	0	0	0	0	0	0	0	0	0	0	0	0	0	0	0	0	0	0	0	0	0	0	0	0	0	0	0	0	0	0	0	0	0	0	0	0	0	0	0	0	0	0	0	0	0	0	0	0	0	0	0	0	0	0	0	0	0	0	0	0	0	0	0	0	0	0	0	0	0	0	0	0	0	0	0	0	0	0	0	0	0	0	0	0	0	0	0	0	0	0	0	0	0	0	0	0	0	0	0	0	0	0	0	0	0	0	0	0	0	0	0	0	0	0	0	0	0	0	0	0	0	0	0	0	0	0	0	0	0	0	0	0	0	0	0	0	0	0	0	0	0	0	0	0	0	0	0	0	0	0	0	0	0	0	0	0	0	0	0	0	0	0	0	0	0	0	0	0	0	0	0	0	0	0	0	0	0	0	0	0	0	0	0	0	0	0	0	0	0	0	0	0	0	0	0	0	0	0	0	0	0	0	0	0	0	0	0	0	0	0	0	0	0	0	0	0	0	0	0	0	0	0	0	0	0	0	0	0	0	0	0	0	0	0	0	0	0	0	0	0	0	0	0	0	0	0	0	0	0	0	0	0	0	0	0	0	0	0
Rhox2a	0	0	0	0	0	0	0	0	0	0	0	0	0	0	0	0	0	0	0	0	0	0	0	0	0	0	0	0	0	0	0	0	0	0	0	0	0	0	0	0	0	0	0	0	0	0	0	0	0	0	0	0	0	0	0	0	0	0	0	0	0	0	0	0	0	0	0	0	0	0	0	0	0	0	0	0	0	0	0	0	0	0	0	0	0	0	0	0	0	0	0	0	0	0	0	0	0	0	0	0	0	0	0	0	0	0	0	0	0	0	0	0	0	0	0	0	0	0	0	0	0	0	0	0	0	0	0	0	0	0	0	0	0	0	0	0	0	0	0	0	0	0	0	0	0	0	0	0	0	0	0	0	0	0	0	0	0	0	0	0	0	0	0	0	0	0	0	0	0	0	0	0	0	0	0	0	0	0	0	0	0	0	0	0	0	0	0	0	0	0	0	0	0	0	0	0	0	0	0	0	0	0	0	0	0	0	0	0	0	0	0	0	0	0	0	0	0	0	0	0	0	0	0	0	0	0	0	0	0	0	0	0	0	0	0	0	0	0	0	0	0	0	0	0	0	0	0	0	0	0	0	0	0	0	0	0	0	0	0	0	0	0	0	0	0	0	0	0	0	0	0	0	0	0	0	0	0	0	0	0	0	0	0	0	0	0	0	0	0	0	0	0	0	0	0	0	0	0	0	0	0	0	0	0	0	0	0	0	0	0	0	0	0	0	4	0	0	0	0	0	0	0	0	0	0	0	0	0	0	0	0	0	0	0	0	0	0	0	0	0	0	0	0	0	0	0	0	0	0	0	0	0	0	0	0	0	0	0	0	0	0	0	0	0	0	0	0	0	0	0	0	0	0	0	0	0	0	0	0	0	0	0	0	0	0	0	0	0	0	0	0	0	0	0	0	0	0	0	0	0	0	0	0	0	0	0	0	0	0	0	0	0	0	0	0	0	0	0	0	0	0	0	0	0	0	0	0	0	0	0	0	0	0	0	0	0	0	0	0	0	0	0	0	0	0	0	0	0	0	0	0	0	0	0	0	0	0	0	0	0	0	0	0	0	0	0	0	0	0	0	0	0	0	0	0	0	2	0	0	0	0	0	0	0	0	0	0	0	0	0	0	0	0	0	0
Rhox2b	0	0	0	0	0	0	0	0	0	0	0	0	0	0	0	0	0	0	0	0	0	0	0	0	0	0	0	0	0	0	0	0	0	0	0	0	0	0	0	0	0	0	0	0	0	0	0	0	0	0	0	0	0	0	0	0	0	0	0	0	0	0	0	0	0	0	0	0	0	0	0	0	0	0	0	0	0	0	0	0	0	0	0	0	0	0	0	0	0	0	0	0	0	0	0	0	0	0	0	0	0	0	0	0	0	0	0	0	0	0	0	0	0	0	0	0	0	0	0	0	0	0	0	0	0	0	0	0	0	0	0	0	0	0	0	0	0	0	0	0	0	0	0	0	0	0	0	0	0	0	0	0	0	0	0	0	0	0	0	0	0	0	0	0	0	0	0	0	0	0	0	0	0	0	0	0	0	0	0	0	0	0	0	0	0	0	0	0	0	0	0	0	0	0	0	0	0	0	0	0	0	0	0	0	0	0	0	0	0	0	0	0	0	0	0	0	0	0	0	0	0	0	0	0	0	0	0	0	0	0	0	0	0	0	0	0	0	0	0	0	0	0	0	0	0	0	0	0	0	0	0	0	0	0	0	0	0	0	0	0	0	0	0	0	0	0	0	0	0	0	0	0	0	0	0	0	0	0	0	0	0	0	0	0	0	0	0	0	0	0	0	0	0	0	0	0	0	0	0	0	0	0	0	0	0	0	0	0	0	0	0	0	0	0	0	0	0	0	0	0	0	0	0	0	0	0	0	0	0	0	0	0	0	0	0	0	0	0	0	0	0	0	0	0	0	0	0	0	0	0	0	0	0	0	0	0	0	0	0	0	0	0	0	0	0	0	0	0	0	0	0	0	0	0	0	0	0	0	0	0	0	0	0	0	0	0	0	0	0	0	0	0	0	0	0	0	0	0	0	0	0	0	0	0	0	0	0	0	0	0	0	0	0	0	0	0	0	0	0	0	0	0	0	0	0	0	0	0	0	0	0	0	0	0	0	0	0	0	0	0	0	0	0	0	0	0	0	0	0	0	0	0	0	0	0	0	0	0	0	0	0	0	0	0	0	0	0	0	0	0	0	0	0	0	0	0	0	0	0	0	0	0	0	0	0	0	0	0	0	0	0	0	0	0	0
Rhox2c	0	0	0	0	0	0	0	0	0	0	0	0	0	0	0	0	0	0	0	0	0	0	0	0	0	0	0	0	0	0	0	0	0	0	0	0	0	0	0	0	0	0	0	0	0	0	0	0	0	0	0	0	0	0	0	0	0	0	0	0	0	0	0	0	0	0	0	0	0	0	0	0	0	0	0	0	0	0	0	0	0	0	0	0	0	0	0	0	0	0	0	0	0	0	0	0	0	0	0	0	0	0	0	0	0	0	0	0	0	0	0	0	0	0	0	0	0	0	0	0	0	0	0	0	0	0	0	0	0	0	0	0	0	0	0	0	0	0	0	0	0	0	0	0	0	0	0	0	0	0	0	0	0	0	0	0	0	0	0	0	0	0	0	0	0	0	0	0	0	0	0	0	0	0	0	0	0	0	0	0	0	0	0	0	0	0	0	0	0	0	0	0	0	0	0	0	0	0	0	0	0	0	0	0	0	0	0	0	0	0	0	0	0	0	0	0	0	0	0	0	0	0	0	0	0	0	0	0	0	0	0	0	0	0	0	0	0	0	0	0	0	0	0	0	0	0	0	0	0	0	0	0	0	0	0	0	0	0	0	0	0	0	0	0	0	0	0	0	0	0	0	0	0	0	0	0	0	0	0	0	0	0	0	0	0	0	0	0	0	0	0	0	0	0	0	0	0	0	0	0	0	0	0	0	0	0	0	0	0	0	0	0	0	0	0	0	0	0	0	0	0	0	0	0	0	0	0	0	0	0	0	0	0	0	0	0	0	0	0	0	0	0	0	0	0	0	0	0	0	0	0	0	0	0	0	0	0	0	0	0	0	0	0	0	0	0	0	0	0	0	0	0	0	0	0	0	0	0	0	0	0	0	0	0	0	0	0	0	0	0	0	0	0	0	0	0	0	0	0	0	0	0	0	0	0	0	0	0	0	0	0	0	0	0	0	0	0	0	0	0	0	0	0	0	0	0	0	0	0	0	0	0	0	0	0	0	0	0	0	0	0	0	0	0	0	0	0	0	0	0	0	0	0	0	0	0	0	0	0	0	0	0	0	0	0	0	0	0	0	0	0	0	0	0	0	0	0	0	0	0	0	0	0	0	0	0	0	0	0	0	0	0	0	0	0
Rhox2d	0	0	0	0	0	0	0	0	0	0	0	0	0	0	0	0	0	0	0	0	0	0	0	0	0	0	0	0	0	0	0	0	0	0	0	0	0	0	0	0	0	0	0	0	0	0	0	0	0	0	0	0	0	0	0	0	0	0	0	0	0	0	0	0	0	0	0	0	0	0	0	0	0	0	0	0	0	0	0	0	0	0	0	0	0	0	0	0	0	0	0	0	0	0	0	0	0	0	0	0	0	0	0	0	0	0	0	0	0	0	0	0	0	0	0	0	0	0	0	0	0	0	0	0	0	0	0	0	0	0	0	0	0	0	0	0	0	0	0	0	0	0	0	0	0	0	0	0	0	0	0	0	0	0	0	0	0	0	0	0	0	0	0	0	0	0	0	0	0	0	0	0	0	0	0	0	0	0	0	0	0	0	0	0	0	0	0	0	0	0	0	0	0	0	0	0	0	0	0	0	0	0	0	0	0	0	0	0	0	0	0	0	0	0	0	0	0	0	0	0	0	0	0	0	0	0	0	0	0	0	0	0	0	0	0	0	0	0	0	0	0	0	0	0	0	0	0	0	0	0	0	0	0	0	0	0	0	0	0	0	0	0	0	0	0	0	0	0	0	0	0	0	0	0	0	0	0	0	0	0	0	0	0	0	0	0	0	0	0	0	0	0	0	0	0	0	0	0	0	0	0	0	0	0	0	0	0	0	0	0	0	0	0	0	0	0	0	0	0	0	0	0	0	0	0	0	0	0	0	0	0	0	0	0	0	0	0	0	0	0	0	0	0	0	0	0	0	0	0	0	0	0	0	0	0	0	0	0	0	0	0	0	0	0	0	0	0	0	0	0	0	0	0	0	0	0	0	0	0	0	0	0	0	0	0	0	0	0	0	0	0	0	0	0	0	0	0	0	0	0	0	0	0	0	0	0	0	0	0	0	0	0	0	0	0	0	0	0	0	0	0	0	0	0	0	0	0	0	0	0	0	0	0	0	0	0	0	0	0	0	0	0	0	0	0	0	0	0	0	0	0	0	0	0	0	0	0	0	0	0	0	0	0	0	0	0	0	0	0	0	0	0	0	0	0	0	0	0	0	0	0	0	0	0	0	0	0	0	0	0	0	0	0	0	0
Rhox2e	0	0	0	0	0	0	0	0	0	0	0	0	0	0	0	0	0	0	0	0	0	0	0	0	0	0	0	0	0	0	0	0	0	0	0	0	0	0	0	0	0	0	0	0	0	0	0	0	0	0	0	0	0	0	0	0	0	0	0	0	0	0	0	0	0	0	0	0	0	0	0	0	0	0	0	0	0	0	0	0	0	0	0	0	0	0	0	0	0	0	0	0	0	0	0	0	0	0	0	0	0	0	0	0	0	0	0	0	0	0	0	0	0	0	0	0	0	0	0	0	0	0	0	0	0	0	0	0	0	0	0	0	0	0	0	0	0	0	0	0	0	0	0	0	0	0	0	0	0	0	0	0	0	0	0	0	0	0	0	0	0	0	0	0	0	0	0	0	0	0	0	0	0	0	0	0	0	0	0	0	0	0	0	0	0	0	0	0	0	0	0	0	0	0	0	0	0	0	0	0	0	0	0	0	0	0	0	0	0	0	0	0	0	0	0	0	0	0	0	0	0	0	0	0	0	0	0	0	0	0	0	0	0	0	0	0	0	0	0	0	0	0	0	0	0	0	0	0	0	0	0	0	0	0	0	0	0	0	0	0	0	0	0	0	0	0	0	0	0	0	0	0	0	0	0	0	0	0	0	0	0	0	0	0	0	0	0	0	0	0	0	0	0	0	0	0	0	0	0	0	0	0	0	0	0	0	0	0	0	0	0	0	0	0	0	0	0	0	0	0	0	0	0	0	0	0	0	0	0	0	0	0	0	0	0	0	0	0	0	0	0	0	0	0	0	0	0	0	0	0	0	0	0	0	0	0	0	0	0	0	0	0	0	0	0	0	0	0	0	0	0	0	0	0	0	0	0	0	0	0	0	0	0	0	0	0	0	0	0	0	0	0	0	0	0	0	0	0	0	0	0	0	0	0	0	0	0	0	0	0	0	0	0	0	0	0	0	0	0	0	0	0	0	0	0	0	0	0	0	0	0	0	0	0	0	0	0	0	0	0	0	0	0	0	0	0	0	0	0	0	0	0	0	0	0	0	0	0	0	0	0	0	0	0	0	0	0	0	0	0	0	0	0	0	0	0	0	0	0	0	0	0	0	0	0	0	0	0	0	0	0	0	0	0	0
Rhox2f	0	0	0	0	0	0	0	0	0	0	0	0	0	0	0	0	0	0	0	0	0	0	0	0	0	0	0	0	0	0	0	0	0	0	0	0	0	0	0	0	0	0	0	0	0	0	0	0	0	0	0	0	0	0	0	0	0	0	0	0	0	0	0	0	0	0	0	0	0	0	0	0	0	0	0	0	0	0	0	0	0	0	0	0	0	0	0	0	0	0	0	0	0	0	0	0	0	0	0	0	0	0	0	0	0	0	0	0	0	0	0	0	0	0	0	0	0	0	0	0	0	0	0	0	0	0	0	0	0	0	0	0	0	0	0	0	0	0	0	0	0	0	0	0	0	0	0	0	0	0	0	0	0	0	0	0	0	0	0	0	0	0	0	0	0	0	0	0	0	0	0	0	0	0	0	0	0	0	0	0	0	0	0	0	0	0	0	0	0	0	0	0	0	0	0	0	0	0	0	0	0	0	0	0	0	0	0	0	0	0	0	0	0	0	0	0	0	0	0	0	0	0	0	0	0	0	0	0	0	0	0	0	0	0	0	0	0	0	0	0	0	0	0	0	0	0	0	0	0	0	0	0	0	0	0	0	0	0	0	0	0	0	0	0	0	0	0	0	0	0	0	0	0	0	0	0	0	0	0	0	0	0	0	0	0	0	0	0	0	0	0	0	0	0	0	0	0	0	0	0	0	0	0	0	0	0	0	0	0	0	0	0	0	0	0	0	0	0	0	0	0	0	0	0	0	0	0	0	0	0	0	0	0	0	0	0	0	0	0	0	0	0	0	0	0	0	0	0	0	0	0	0	0	0	0	0	0	0	0	0	0	0	0	0	0	0	0	0	0	0	0	0	0	0	0	0	0	0	0	0	0	0	0	0	0	0	0	0	0	0	0	0	0	0	0	0	0	0	0	0	0	0	0	0	0	0	0	0	0	0	0	0	0	0	0	0	0	0	0	0	0	0	0	0	0	0	0	0	0	0	0	0	0	0	0	0	0	0	0	0	0	0	0	0	0	0	0	0	0	0	0	0	0	0	0	0	0	0	0	0	0	0	0	0	0	0	0	0	0	0	0	0	0	0	0	0	0	0	0	0	0	0	0	0	0	0	0	0	0	0	0	0	0	0	0
Rhox2g	0	0	0	0	0	0	0	0	0	0	0	0	0	0	0	0	0	0	0	0	0	0	0	0	0	0	0	0	0	0	0	0	0	0	0	0	0	0	0	0	0	0	0	0	0	0	0	0	0	0	0	0	0	0	0	0	0	0	0	0	0	0	0	0	0	0	0	0	0	0	0	0	0	0	0	0	0	0	0	0	0	0	0	0	0	0	0	0	0	0	0	0	0	0	0	0	0	0	0	0	0	0	0	0	0	0	0	0	0	0	0	0	0	0	0	0	0	0	0	0	0	0	0	0	0	0	0	0	0	0	0	0	0	0	0	0	0	0	0	0	0	0	0	0	0	0	0	0	0	0	0	0	0	0	0	0	0	0	0	0	0	0	0	0	0	0	0	0	0	0	0	0	0	0	0	0	0	0	0	0	0	0	0	0	0	0	0	0	0	0	0	0	0	0	0	0	0	0	0	0	0	0	0	0	0	0	0	0	0	0	0	0	0	0	0	0	0	0	0	0	0	0	0	0	0	0	0	0	0	0	0	0	0	0	0	0	0	0	0	0	0	0	0	0	0	0	0	0	0	0	0	0	0	0	0	0	0	0	0	0	0	0	0	0	0	0	0	0	0	0	0	0	0	0	0	0	0	0	0	0	0	0	0	0	0	0	0	0	0	0	0	0	0	0	0	0	0	0	0	0	0	0	0	0	0	0	0	0	0	0	0	0	0	0	0	0	0	0	0	0	0	0	0	0	0	0	0	0	0	0	0	0	0	0	0	0	0	0	0	0	0	0	0	0	0	0	0	0	0	0	0	0	0	0	0	0	0	0	0	0	0	0	0	0	0	0	0	0	0	0	0	0	0	0	0	0	0	0	0	0	0	0	0	0	0	0	0	0	0	0	0	0	0	0	0	0	0	0	0	0	0	0	0	0	0	0	0	0	0	0	0	0	0	0	0	0	0	0	0	0	0	0	0	0	0	0	0	0	0	0	0	0	0	0	0	0	0	0	0	0	0	0	0	0	0	0	0	0	0	0	0	0	0	0	0	0	0	0	0	0	0	0	0	0	0	0	0	0	0	0	0	0	0	0	0	0	0	0	0	0	0	0	0	0	0	0	0	0	0	0	0	0	0	0	0
Rhox2h	0	0	0	0	0	0	0	0	0	0	0	0	0	0	0	0	0	0	0	0	0	0	0	0	0	0	0	0	0	0	0	0	0	0	0	0	0	0	0	0	0	0	0	0	0	0	0	0	0	0	0	0	0	0	0	0	0	0	0	0	0	0	0	0	0	0	0	0	0	0	0	0	0	0	0	0	0	0	0	0	0	0	0	0	0	0	0	0	0	0	0	0	0	0	0	0	0	0	0	0	0	0	0	0	0	0	0	0	0	0	0	0	0	0	0	0	0	0	0	0	0	0	0	0	0	0	0	0	0	0	0	0	0	0	0	0	0	0	0	0	0	0	0	0	0	0	0	0	0	0	0	0	0	0	0	0	0	0	0	0	0	0	0	0	0	0	0	0	0	0	0	0	0	0	0	0	0	0	0	0	0	0	0	0	0	0	0	0	0	0	0	0	0	0	0	0	0	0	0	0	0	0	0	0	0	0	0	0	0	0	0	0	0	0	0	0	0	0	0	0	0	0	0	0	0	0	0	0	0	0	0	0	0	0	0	0	0	0	0	0	0	0	0	0	0	0	0	0	0	0	0	0	0	0	0	0	0	0	0	0	0	0	0	0	0	0	0	0	0	0	0	0	0	0	0	0	0	0	0	0	0	0	0	0	0	0	0	0	0	0	0	0	0	0	0	0	0	0	0	0	0	0	0	0	0	0	0	0	0	0	0	0	0	0	0	0	0	0	0	0	0	0	0	0	0	0	0	0	0	0	0	0	0	0	0	0	0	0	0	0	0	0	0	0	0	0	0	0	0	0	0	0	0	0	0	0	0	0	0	0	0	0	0	0	0	0	0	0	0	0	0	0	0	0	0	0	0	0	0	0	0	0	0	0	0	0	0	0	0	0	0	0	0	0	0	0	0	0	0	0	0	0	0	0	0	0	0	0	0	0	0	0	0	0	0	0	0	0	0	0	0	0	0	0	0	0	0	0	0	0	0	0	0	0	0	0	0	0	0	0	0	0	0	0	0	0	0	0	0	0	0	0	0	0	0	0	0	0	0	0	0	0	0	0	0	0	0	0	0	0	0	0	0	0	0	0	0	0	0	0	0	0	0	0	0	0	0	0	0	0	0	0	0	0	0
Rhox3-ps	0	0	0	0	0	0	0	0	0	0	0	0	0	0	0	0	0	0	0	0	0	0	0	0	0	0	0	0	0	0	0	0	0	0	0	0	0	0	0	0	0	0	0	0	0	0	0	0	0	0	0	0	0	0	0	0	0	0	0	0	0	0	0	0	0	0	0	0	0	0	0	0	0	0	0	0	0	0	0	0	0	0	0	0	0	0	0	0	0	0	0	0	0	0	0	0	0	0	0	0	0	0	0	0	0	0	0	0	0	0	0	0	0	0	0	0	0	0	0	0	0	0	0	0	0	0	0	0	0	0	0	0	0	0	0	0	0	0	0	0	0	0	0	0	0	0	0	0	0	0	0	0	0	0	0	0	0	0	0	0	0	0	0	0	0	0	0	0	0	0	0	0	0	0	0	0	0	0	0	0	0	0	0	0	0	0	0	0	0	0	0	0	0	0	0	0	0	0	0	0	0	0	0	0	0	0	0	0	0	0	0	0	0	0	0	0	0	0	0	0	0	0	0	0	0	0	0	0	0	0	0	0	0	0	0	0	0	0	0	0	0	0	0	0	0	0	0	0	0	0	0	0	0	0	0	0	0	0	0	0	0	0	0	0	0	0	0	0	0	0	0	0	0	0	0	0	0	0	0	0	0	0	0	0	0	0	0	0	0	0	0	0	0	0	0	0	0	0	0	0	0	0	0	0	0	0	0	0	0	0	0	0	0	0	0	0	0	0	0	0	0	0	0	0	0	0	0	0	0	0	0	0	0	0	0	0	0	0	0	0	0	0	0	0	0	0	0	0	0	0	0	0	0	0	0	0	0	0	0	0	0	0	0	0	0	0	0	0	0	0	0	0	0	0	0	0	0	0	0	0	0	0	0	0	0	0	0	0	0	0	0	0	0	0	0	0	0	0	0	0	0	0	0	0	0	0	0	0	0	0	0	0	0	0	0	0	0	0	0	0	0	0	0	0	0	0	0	0	0	0	0	0	0	0	0	0	0	0	0	0	0	0	0	0	0	0	0	0	0	0	0	0	0	0	0	0	0	0	0	0	0	0	0	0	0	0	0	0	0	0	0	0	0	0	0	0	0	0	0	0	0	0	0	0	0	0	0	0	0	0	0	0	0	0	3
Rhox3a	0	0	0	0	0	0	0	0	0	0	0	0	0	0	0	0	0	0	0	0	0	0	0	0	0	0	0	0	0	0	0	0	0	0	0	0	0	0	0	0	0	0	0	0	0	0	0	0	0	0	0	0	0	0	0	0	0	0	0	0	0	0	0	0	0	0	0	0	0	0	0	0	0	0	0	0	0	0	0	0	0	0	0	0	0	0	0	0	0	0	0	0	0	0	0	0	0	0	0	0	0	0	0	0	0	0	0	0	0	0	0	0	0	0	0	0	0	0	0	0	0	0	0	0	0	0	0	0	0	0	0	0	0	0	0	0	0	0	0	0	0	0	0	0	0	0	0	0	0	0	0	0	0	0	0	0	0	0	0	0	0	0	0	0	0	0	0	0	0	0	0	0	0	0	0	0	0	0	0	0	0	0	0	0	0	0	0	0	0	0	0	0	0	0	0	0	0	0	0	0	0	0	0	0	0	0	0	0	0	0	0	0	0	0	0	0	0	0	0	0	0	0	0	0	0	0	0	0	0	0	0	0	0	0	0	0	0	0	0	0	0	0	0	0	0	0	0	0	0	0	0	0	0	0	0	0	0	0	0	0	0	0	0	0	0	0	0	0	0	0	0	0	0	0	0	0	0	0	0	0	0	0	0	0	0	0	0	0	0	0	0	0	0	0	0	0	0	0	0	0	0	0	0	0	0	0	0	0	0	0	0	0	0	0	0	0	0	0	0	0	0	0	0	0	0	0	0	0	0	0	0	0	0	0	0	0	0	0	0	0	0	0	0	0	0	0	0	0	0	0	0	0	0	0	0	0	0	0	0	0	0	0	0	0	0	0	0	0	1	0	0	0	0	0	0	0	0	0	0	0	0	0	0	0	0	0	0	0	0	0	0	0	0	0	0	0	0	0	0	0	0	0	0	0	0	0	0	0	0	0	0	0	0	0	0	0	0	0	0	0	0	0	0	0	3	0	0	0	0	0	0	0	0	0	0	0	0	0	0	0	0	0	0	0	0	0	0	0	0	0	0	0	0	0	0	0	0	0	0	0	0	0	0	0	0	0	0	0	0	0	0	0	0	0	0	0	0	0	0	0	0	0	0	0	0	0	0	0	0	0	0	0	0	0	0
Rhox3c	0	0	0	0	0	0	0	0	0	0	0	0	0	0	0	0	0	0	0	0	0	0	0	0	0	0	0	0	0	0	0	0	0	0	0	0	0	0	0	0	0	0	0	0	0	0	0	0	0	0	0	0	0	0	0	0	0	0	0	0	0	0	0	0	0	0	0	0	0	0	0	0	0	0	0	0	0	0	0	0	0	0	0	0	0	0	0	0	0	0	0	0	0	0	0	0	0	0	0	0	0	0	0	0	0	0	0	0	0	0	0	0	0	0	0	0	0	0	0	0	0	0	0	0	0	0	0	0	0	0	0	0	0	0	0	0	0	0	0	0	0	0	0	0	0	0	0	0	0	0	0	0	0	0	0	0	0	0	0	0	0	0	0	0	0	0	0	0	0	0	0	0	0	0	0	0	0	0	0	0	0	0	0	0	0	0	0	0	0	0	0	0	0	0	0	0	0	0	0	0	0	0	0	0	0	0	0	0	0	0	0	0	0	0	0	0	0	0	0	0	0	0	0	0	0	0	0	0	0	0	0	0	0	0	0	0	0	0	0	0	0	0	0	0	0	0	0	0	0	0	0	0	0	0	0	0	0	0	0	0	0	0	0	0	0	0	0	0	0	0	0	0	0	0	0	0	0	0	0	0	0	0	0	0	0	0	0	0	0	0	0	0	0	0	0	0	0	0	0	0	0	0	0	0	0	0	0	0	0	0	0	0	0	0	0	0	0	0	0	0	0	0	0	0	0	0	0	0	0	0	0	0	0	0	0	0	0	0	0	0	0	0	0	0	0	0	0	0	0	0	0	0	0	0	0	0	0	0	0	0	0	0	0	0	0	0	0	0	0	0	0	0	0	0	0	0	0	0	0	0	0	0	0	0	0	0	0	0	0	0	0	0	1	0	0	0	0	0	0	0	0	0	0	0	0	0	0	0	0	0	0	0	0	0	0	0	0	0	0	0	0	0	0	0	8	0	0	0	0	0	0	0	0	0	0	0	0	0	0	0	0	0	0	0	0	0	0	0	0	0	0	0	0	0	0	0	0	0	0	0	0	0	0	0	0	0	0	0	0	0	0	0	0	0	0	0	0	0	0	0	0	0	0	0	0	0	0	0	0	0	0	0	0	0	0
Rhox3e	0	0	0	0	0	0	0	0	0	0	0	0	0	0	0	0	0	0	0	0	0	0	0	0	0	0	0	0	0	0	0	0	0	0	0	0	0	0	0	0	0	0	0	0	0	0	0	0	0	0	0	0	0	0	0	0	0	0	0	0	0	0	0	0	0	0	0	0	0	0	0	0	0	0	0	0	0	0	0	0	0	0	0	0	0	0	0	0	0	0	0	0	0	0	0	0	0	0	0	0	0	0	0	0	0	0	0	0	0	0	0	0	0	0	0	0	0	0	0	0	0	0	0	0	0	0	0	0	0	0	0	0	0	0	0	0	0	0	0	0	0	0	0	0	0	0	0	0	0	0	0	0	0	0	0	0	0	0	0	0	0	0	0	0	0	0	0	0	0	0	0	0	0	0	0	0	0	0	0	0	0	0	0	0	0	0	0	0	0	0	0	0	0	0	0	0	0	0	0	0	0	0	0	0	0	0	0	0	0	0	0	0	0	0	0	0	0	0	0	0	0	0	0	0	0	0	0	0	0	0	0	0	0	0	0	0	0	0	0	0	0	0	0	0	0	0	0	0	0	0	0	0	0	0	0	0	0	0	0	0	0	0	0	0	0	0	0	0	0	0	0	0	0	0	0	0	0	0	0	0	0	0	0	0	0	0	0	0	0	0	0	0	0	0	0	0	0	0	0	0	0	0	0	0	0	0	0	0	0	0	0	0	0	0	0	0	0	0	0	0	0	0	0	0	0	0	0	0	0	0	0	0	0	0	0	0	0	0	0	0	0	0	0	0	0	0	0	0	0	0	0	0	0	0	0	0	0	0	0	0	0	0	0	0	0	0	0	0	0	0	0	0	0	0	0	0	0	0	0	0	0	0	0	0	6	0	0	0	0	0	0	0	0	0	0	0	0	0	0	0	0	0	0	0	0	0	0	0	0	0	0	0	0	0	0	0	0	0	0	0	0	0	0	0	0	0	0	0	0	0	0	0	0	0	0	0	0	0	0	0	0	0	0	0	0	0	0	0	0	0	0	0	0	0	0	0	0	0	0	0	0	0	0	0	0	0	0	0	0	0	0	0	0	0	0	0	0	0	0	0	0	0	0	0	0	0	0	0	0	0	0	0	0	0	0
Rhox3f	0	0	0	0	0	0	0	0	0	0	0	0	0	0	0	0	0	0	0	0	0	0	0	0	0	0	0	0	0	0	0	0	0	0	0	0	0	0	0	0	0	0	0	0	0	0	0	0	0	0	0	0	0	0	0	0	0	0	0	0	0	0	0	0	0	0	0	0	0	0	0	0	0	0	0	0	0	0	0	0	0	0	0	0	0	0	0	0	0	0	0	0	0	0	0	0	0	0	0	0	0	0	0	0	0	0	0	0	0	0	0	0	0	0	0	0	0	0	0	0	0	0	0	0	0	0	0	0	0	0	0	0	0	0	0	0	0	0	0	0	0	0	0	0	0	0	0	0	0	0	0	0	0	0	0	0	0	0	0	0	0	0	0	0	0	0	0	0	0	0	0	0	0	0	0	0	0	0	0	0	0	0	0	0	0	0	0	0	0	0	0	0	0	0	0	0	0	0	0	0	0	0	0	0	0	0	0	0	0	0	0	0	0	0	0	0	0	0	0	0	0	0	0	0	0	0	0	0	0	0	0	0	0	0	0	0	0	0	0	0	0	0	0	0	0	0	0	0	0	0	0	0	0	0	0	0	0	0	0	0	0	0	0	0	0	0	0	0	0	0	0	0	0	0	0	0	0	0	0	0	0	0	0	0	0	0	0	0	0	0	0	0	0	0	0	0	0	0	0	0	0	0	0	0	0	0	0	0	0	0	0	0	0	0	1	0	0	0	0	0	0	0	0	0	0	0	0	0	0	0	0	0	0	0	0	0	0	0	0	0	0	0	0	0	0	0	0	0	0	0	0	0	0	0	0	0	0	0	0	0	0	0	0	0	0	0	0	0	0	0	0	0	0	0	0	0	0	0	0	0	0	0	0	0	0	0	0	0	0	0	0	0	0	0	0	0	0	0	0	0	0	0	0	0	0	0	0	0	0	0	0	0	0	0	0	0	0	0	0	0	0	0	0	0	0	0	0	0	0	0	0	0	0	0	0	0	0	0	0	0	0	0	0	0	0	0	0	0	0	0	0	0	0	0	0	0	0	0	0	0	0	0	0	0	0	0	0	0	0	0	0	0	0	0	0	0	0	0	0	0	0	0	0	0	0	0	0	0	0	0	0	0	0	0	0
Rhox3g-ps	0	0	0	0	0	0	0	0	0	0	0	0	0	0	0	0	0	0	0	0	0	0	0	0	0	0	0	0	0	0	0	0	0	0	0	0	0	0	0	0	0	0	0	0	0	0	0	0	0	0	0	0	0	0	0	0	0	0	0	0	0	0	0	0	0	0	0	0	0	0	0	0	0	0	0	0	0	0	0	0	0	0	0	0	0	0	0	0	0	0	0	0	0	0	0	0	0	0	0	0	0	0	0	0	0	0	0	0	0	0	0	0	0	0	0	0	0	0	0	0	0	0	0	0	0	0	0	0	0	0	0	0	0	0	0	0	0	0	0	0	0	0	0	0	0	0	0	0	0	0	0	0	0	0	0	0	0	0	0	0	0	0	0	0	0	0	0	0	0	0	0	0	0	0	0	0	0	0	0	0	0	0	0	0	0	0	0	0	0	0	0	0	0	0	0	0	0	0	0	0	0	0	0	0	0	0	0	0	0	0	0	0	0	0	0	0	0	0	0	0	0	0	0	0	0	0	0	0	0	0	0	0	0	0	0	0	0	0	0	0	0	0	0	0	0	0	0	0	0	0	0	0	0	0	0	0	0	0	0	0	0	0	0	0	0	0	0	0	0	0	0	0	0	0	0	0	0	0	0	0	0	0	0	0	0	0	0	0	0	0	0	0	0	0	0	0	0	0	0	0	0	0	0	0	0	0	0	0	0	0	0	0	0	0	1	0	0	0	0	0	0	0	0	0	0	0	0	0	0	0	0	0	0	0	0	0	0	0	0	0	0	0	0	0	0	0	0	0	0	0	0	0	0	0	0	0	0	0	0	0	0	0	0	0	0	0	0	0	1	0	0	0	0	0	0	0	0	0	0	0	0	0	0	0	0	0	0	0	0	0	0	0	1	0	0	0	0	0	0	0	0	0	0	0	0	0	0	0	0	0	0	0	0	0	0	0	0	0	0	0	0	0	0	0	0	0	0	0	0	0	0	0	0	0	0	0	0	0	0	0	0	0	0	0	0	0	0	0	0	1	0	0	0	0	0	0	0	0	0	0	0	0	0	0	0	0	0	0	0	0	0	0	0	0	0	0	0	0	0	0	0	0	0	0	0	0	0	0	0	0	0	0	0	0	0
Rhox3h	0	0	0	0	0	0	0	0	0	0	0	0	0	0	0	0	0	0	0	0	0	0	0	0	0	0	0	0	0	0	0	0	0	0	0	0	0	0	0	0	0	0	0	0	0	0	0	0	0	0	0	1	0	0	0	0	0	0	0	0	0	0	0	0	0	0	0	0	0	0	0	0	0	0	0	0	0	0	0	0	0	0	0	0	0	0	0	0	0	0	0	0	0	0	0	0	0	0	0	0	0	0	0	0	0	0	0	0	0	0	0	0	0	0	0	0	0	0	0	0	0	0	0	0	0	0	0	0	0	0	0	0	0	0	0	0	0	0	0	0	0	0	0	0	0	0	0	0	0	0	0	0	0	0	0	0	0	0	0	0	0	0	0	0	0	0	0	0	0	0	0	0	0	0	0	0	0	0	0	0	0	0	0	0	0	0	0	0	0	0	0	0	0	0	0	0	0	0	0	0	0	0	0	0	0	0	0	0	0	0	0	0	0	0	0	0	0	0	0	0	0	0	0	0	0	0	0	0	0	0	0	0	0	0	0	0	0	0	0	0	0	0	0	0	0	0	0	0	0	0	0	0	0	0	0	0	0	0	0	0	0	0	0	0	0	0	0	0	0	0	0	0	0	0	0	0	0	0	0	0	0	0	0	0	0	0	0	0	0	0	0	0	0	0	0	0	0	0	0	0	0	0	0	0	0	0	0	0	0	0	0	0	0	0	0	0	0	0	0	0	0	0	0	0	0	0	0	0	0	0	0	0	0	0	0	0	0	0	0	0	0	0	0	0	0	0	0	0	0	0	0	0	0	0	0	0	0	0	0	0	0	0	0	0	0	0	0	0	0	0	0	0	0	0	0	0	0	0	0	0	0	0	0	0	0	0	0	0	0	0	0	0	0	0	0	0	0	0	0	0	0	0	0	0	0	0	0	0	0	0	0	0	0	0	0	0	0	0	0	0	0	0	0	0	0	0	0	0	0	0	0	0	0	0	0	0	0	0	0	0	0	0	0	0	0	0	0	0	0	0	0	0	0	0	0	0	0	0	0	0	0	0	0	0	0	0	0	0	0	0	0	0	0	0	0	0	0	0	0	0	0	0	0	0	0	0	0	0	0	0	0	0	0	0	0
Rhox4a	0	0	0	0	0	0	0	0	0	0	0	0	0	0	0	0	0	0	0	0	0	0	0	0	0	0	0	0	0	0	0	0	0	0	0	0	0	0	0	0	0	0	0	0	0	0	0	0	0	0	0	0	0	0	0	0	0	0	0	0	0	0	0	0	0	0	0	0	0	0	0	0	0	0	0	0	0	0	0	0	0	0	0	0	0	0	0	0	0	0	0	0	0	0	0	0	0	0	0	0	0	0	0	0	0	0	0	0	0	0	0	0	0	0	0	0	0	0	0	0	0	0	0	0	0	0	0	0	0	0	0	0	0	0	0	0	0	0	0	0	0	0	0	0	0	0	0	0	0	0	0	0	0	0	0	0	0	0	0	0	0	0	0	0	0	0	0	0	0	0	0	0	0	0	0	0	0	0	0	0	0	0	0	0	0	0	0	0	0	0	0	0	0	0	0	0	0	0	0	0	0	0	0	0	0	0	0	0	0	0	0	0	0	0	0	0	0	0	0	0	0	0	0	0	0	0	0	0	0	0	0	0	0	0	0	0	0	0	0	0	0	0	0	0	0	0	0	0	0	0	0	0	0	0	0	0	0	0	0	0	0	0	0	0	0	0	0	0	0	0	0	0	0	0	0	0	0	0	0	0	0	0	0	0	0	0	0	0	0	0	0	0	0	0	0	0	0	0	0	0	0	0	0	0	0	0	0	0	0	0	0	0	0	0	0	0	0	0	0	0	0	0	0	0	0	0	0	0	0	0	0	0	0	0	0	0	0	0	0	0	0	0	0	0	0	0	0	0	0	0	0	0	0	0	0	0	0	0	0	0	0	0	0	0	0	0	0	0	0	0	0	0	0	0	0	0	0	0	0	0	0	0	0	0	0	0	0	0	0	0	0	0	0	0	0	0	0	0	0	0	0	0	0	0	0	0	0	0	0	0	0	0	0	0	0	0	0	0	0	0	0	0	0	0	0	0	0	0	0	0	0	0	0	0	0	0	0	0	0	0	0	0	0	0	0	0	0	0	0	0	0	0	0	0	0	0	0	0	0	0	0	0	0	0	0	0	0	0	0	0	0	0	0	0	0	0	0	0	0	0	0	0	0	0	0	0	0	0	0	0	0	0	0	0	0
Rhox4b	0	0	0	0	0	0	0	0	0	0	0	0	0	0	0	0	0	0	0	0	0	0	0	0	0	0	0	0	0	0	0	0	0	0	0	0	0	0	0	0	0	0	0	0	0	0	0	0	0	0	0	0	0	0	0	0	0	0	0	0	0	0	0	0	0	0	0	0	0	0	0	0	0	0	0	0	0	0	0	0	0	0	0	0	0	0	0	0	0	0	0	0	0	0	0	0	0	0	0	0	0	0	0	0	0	0	0	0	0	0	0	0	0	0	0	0	0	0	0	0	0	0	0	0	0	0	0	0	0	0	0	0	0	0	0	0	0	0	0	0	0	0	0	0	0	0	0	0	0	0	0	0	0	0	0	0	0	0	0	0	0	0	0	0	0	0	0	0	0	0	0	0	0	0	0	0	0	0	0	0	0	0	0	0	0	0	0	0	0	0	0	0	0	0	0	0	0	0	0	0	0	0	0	0	0	0	0	0	0	0	0	0	0	0	0	0	0	0	0	0	0	0	0	0	0	0	0	0	0	0	0	0	0	0	0	0	0	0	0	0	0	0	0	0	0	0	0	0	0	0	0	0	0	0	0	0	0	0	0	0	0	0	0	0	0	0	0	0	0	0	0	0	0	0	0	0	0	0	0	0	0	0	0	0	0	0	0	0	0	0	0	0	0	0	0	0	0	0	0	0	0	0	0	0	0	0	0	0	0	0	0	0	0	0	0	0	0	0	0	0	0	0	0	0	0	0	0	0	0	0	0	0	0	0	0	0	0	0	0	0	0	0	0	0	0	0	0	0	0	0	0	0	0	0	0	0	0	0	0	0	0	0	0	0	0	0	0	0	0	0	0	0	0	0	0	0	0	0	0	0	0	0	0	0	0	0	0	0	0	0	0	0	0	0	0	0	0	0	0	0	0	0	0	0	0	0	0	0	0	0	0	0	0	0	0	0	0	0	0	0	0	0	0	0	0	0	0	0	0	0	0	0	0	0	0	0	0	0	0	0	0	0	0	0	0	0	0	0	0	0	0	0	0	0	0	0	0	0	0	0	0	0	0	0	0	0	0	0	0	0	0	0	0	0	0	0	0	0	0	0	0	0	0	0	0	0	0	0	0	0	0	0	0	0	0
Rhox4c	0	0	0	0	0	0	0	0	0	0	0	0	0	0	0	0	0	0	0	0	0	0	0	0	0	0	0	0	0	0	0	0	0	0	0	0	0	0	0	0	0	0	0	0	0	0	0	0	0	0	0	0	0	0	0	0	0	0	0	0	0	0	0	0	0	0	0	0	0	0	0	0	0	0	0	0	0	0	0	0	0	0	0	0	0	0	0	0	0	0	0	0	0	0	0	0	0	0	0	0	0	0	0	0	0	0	0	0	0	0	0	0	0	0	0	0	0	0	0	0	0	0	0	0	0	0	0	0	0	0	0	0	0	0	0	0	0	0	0	0	0	0	0	0	0	0	0	0	0	0	0	0	0	0	0	0	0	0	0	0	0	0	0	0	0	0	0	0	0	0	0	0	0	0	0	0	0	0	0	0	0	0	0	0	0	0	0	0	0	0	0	0	0	0	0	0	0	0	0	0	0	0	0	0	0	0	0	0	0	0	0	0	0	0	0	0	0	0	0	0	0	0	0	0	0	0	0	0	0	0	0	0	0	0	0	0	0	0	0	0	0	0	0	0	0	0	0	0	0	0	0	0	0	0	0	0	0	0	0	0	0	0	0	0	0	0	0	0	0	0	0	0	0	0	0	0	0	0	0	0	0	0	0	0	0	0	0	0	0	0	0	0	0	0	0	0	0	0	0	0	0	0	0	0	0	0	0	0	0	0	0	0	0	0	0	0	0	0	0	0	0	0	0	0	0	0	0	0	0	0	0	0	0	0	0	0	0	0	0	0	0	0	0	0	0	0	0	0	0	0	0	0	0	0	0	0	0	0	0	0	0	0	0	0	0	0	0	0	0	0	0	0	0	0	0	0	0	0	0	0	0	0	0	0	0	0	0	0	0	0	0	0	0	0	0	0	0	0	0	0	0	0	0	0	0	0	0	0	0	0	0	0	0	0	0	0	0	0	0	0	0	0	0	0	0	0	0	0	0	0	0	0	0	0	0	0	0	0	0	0	0	0	0	0	0	0	0	0	0	0	0	0	0	0	0	0	0	0	0	0	0	0	0	0	0	0	0	0	0	0	0	0	0	0	0	0	0	0	0	0	0	0	0	0	0	0	0	0	0	0	0	0	0	0	0
Rhox4d	0	0	0	0	0	0	0	0	0	0	0	0	0	0	0	0	0	0	0	0	0	0	0	0	0	0	0	0	0	0	0	0	0	0	0	0	0	0	0	0	0	0	0	0	0	0	0	0	0	0	0	0	0	0	0	0	0	0	0	0	0	0	0	0	0	0	0	0	0	0	0	0	0	0	0	0	0	0	0	0	0	0	0	0	0	0	0	0	0	0	0	0	0	0	0	0	0	0	0	0	0	0	0	0	0	0	0	0	0	0	0	0	0	0	0	0	0	0	0	0	0	0	0	0	0	0	0	0	0	0	0	0	0	0	0	0	0	0	0	0	0	0	0	0	0	0	0	0	0	0	0	0	0	0	0	0	0	0	0	0	0	0	0	0	0	0	0	0	0	0	0	0	0	0	0	0	0	0	0	0	0	0	0	0	0	0	0	0	0	0	0	0	0	0	0	0	0	0	0	0	0	0	0	0	0	0	0	0	0	0	0	0	0	0	0	0	0	0	0	0	0	0	0	0	0	0	0	0	0	0	0	0	0	0	0	0	0	0	0	0	0	0	0	0	0	0	0	0	0	0	0	0	0	0	0	0	0	0	0	0	0	0	0	0	0	0	0	0	0	0	0	0	0	0	0	0	0	0	0	0	0	0	0	0	0	0	0	0	0	0	0	0	0	0	0	0	0	0	0	0	0	0	0	0	0	0	0	0	0	0	0	0	0	0	0	0	0	0	0	0	0	0	0	0	0	0	0	0	0	0	0	0	0	0	0	0	0	0	0	0	0	0	0	0	0	0	0	0	0	0	0	0	0	0	0	0	0	0	0	0	0	0	0	0	0	0	0	0	0	0	0	0	0	0	0	0	0	0	0	0	0	0	0	0	0	0	0	0	0	0	0	0	0	0	0	0	0	0	0	0	0	0	0	0	0	0	0	0	0	0	0	0	0	0	0	0	0	0	0	0	0	0	0	0	0	0	0	0	0	0	0	0	0	0	0	0	0	0	0	0	0	0	0	0	0	0	0	0	0	0	0	0	0	0	0	0	0	0	0	0	0	0	0	0	0	0	0	0	0	0	0	0	0	0	0	0	0	0	0	0	0	0	0	0	0	0	0	0	0	0	0	0	0	0	0
Rhox4e	0	0	0	0	0	0	0	0	0	0	0	0	0	0	0	0	0	0	0	0	0	0	0	0	0	0	0	0	0	0	0	0	0	0	0	0	0	0	0	0	0	0	0	0	0	0	0	0	0	0	0	0	0	0	0	0	0	0	0	0	0	0	0	0	0	0	0	0	0	0	0	0	0	0	0	0	0	0	0	0	0	0	0	0	0	0	0	0	0	0	0	0	0	0	0	0	0	0	0	0	0	0	0	0	0	0	0	0	0	0	0	0	0	0	0	0	0	0	0	0	0	0	0	0	0	0	0	0	0	0	0	0	0	0	0	0	0	0	0	0	0	0	0	0	0	0	0	0	0	0	0	0	0	0	0	0	0	0	0	0	0	0	0	0	0	0	0	0	0	0	0	0	0	0	0	0	0	0	0	0	0	0	0	0	0	0	0	0	0	0	0	0	0	0	0	0	0	0	0	0	0	0	0	0	0	0	0	0	0	0	0	0	0	0	0	0	0	0	0	0	0	0	0	0	0	0	0	0	0	0	0	0	0	0	0	0	0	0	0	0	0	0	0	0	0	0	0	0	0	0	0	0	0	0	0	0	0	0	0	0	0	0	0	0	0	0	0	0	0	0	0	0	0	0	0	0	0	0	0	0	0	0	0	0	0	0	0	0	0	0	0	0	0	0	0	0	0	0	0	0	0	0	0	0	0	0	0	0	0	0	0	0	0	0	0	0	0	0	0	0	0	0	0	0	0	0	0	0	0	0	0	0	0	0	0	0	0	0	0	0	0	0	0	0	0	0	0	0	0	0	0	0	0	0	0	0	0	0	0	0	0	0	0	0	0	0	0	0	0	0	0	0	0	0	0	0	0	0	0	0	0	0	0	0	0	0	0	0	0	0	0	0	0	0	0	0	0	0	0	0	0	0	0	0	0	0	0	0	0	0	0	0	0	0	0	0	0	0	0	0	0	0	0	0	0	0	0	0	0	0	0	0	0	0	0	0	0	0	0	0	0	0	0	0	0	0	0	0	0	0	0	0	0	0	0	0	0	0	0	0	0	0	0	0	0	0	0	0	0	0	0	0	0	0	0	0	0	0	0	0	0	0	0	0	0	0	0	0	0	0	0	0	0	0	0
Rhox4f	0	0	0	0	0	0	0	0	0	0	0	0	0	0	0	0	0	0	0	0	0	0	0	0	0	0	0	0	0	0	0	0	0	0	0	0	0	0	0	0	0	0	0	0	0	0	0	0	0	0	0	0	0	0	0	0	0	0	0	0	0	0	0	0	0	0	0	0	0	0	0	0	0	0	0	0	0	0	0	0	0	0	0	0	0	0	0	0	0	0	0	0	0	0	0	0	0	0	0	0	0	0	0	0	0	0	0	0	0	0	0	0	0	0	0	0	0	0	0	0	0	0	0	0	0	0	0	0	0	0	0	0	0	0	0	0	0	0	0	0	0	0	0	0	0	0	0	0	0	0	0	0	0	0	0	0	0	0	0	0	0	0	0	0	0	0	0	0	0	0	0	0	0	0	0	0	0	0	0	0	0	0	0	0	0	0	0	0	0	0	0	0	0	0	0	0	0	0	0	0	0	0	0	0	0	0	0	0	0	0	0	0	0	0	0	0	0	0	0	0	0	0	0	0	0	0	0	0	0	0	0	0	0	0	0	0	0	0	0	0	0	0	0	0	0	0	0	0	0	0	0	0	0	0	0	0	0	0	0	0	0	0	0	0	0	0	0	0	0	0	0	0	0	0	0	0	0	0	0	0	0	0	0	0	0	0	0	0	0	0	0	0	0	0	0	0	0	0	0	0	0	0	0	0	0	0	0	0	0	0	0	0	0	0	0	0	0	0	0	0	0	0	0	0	0	0	0	0	0	0	0	0	0	0	0	0	0	0	0	0	0	0	0	0	0	0	0	0	0	0	0	0	0	0	0	0	0	0	0	0	0	0	0	0	0	0	0	0	0	0	0	0	0	0	0	0	0	0	0	0	0	0	0	0	0	0	0	0	0	0	0	0	0	0	0	0	0	0	0	0	0	0	0	0	0	0	0	0	0	0	0	0	0	0	0	0	0	0	0	0	0	0	0	0	0	0	0	0	0	0	0	0	0	0	0	0	0	0	0	0	0	0	0	0	0	0	0	0	0	0	0	0	0	0	0	0	0	0	0	0	0	0	0	0	0	0	0	0	0	0	0	0	0	0	0	0	0	0	0	0	0	0	0	0	0	0	0	0	0	0	0	0	0	0	0
Rhox4g	0	0	0	0	0	0	0	0	0	0	0	0	0	0	0	0	0	0	0	0	0	0	0	0	0	0	0	0	0	0	0	0	0	0	0	0	0	0	0	0	0	0	0	0	0	0	0	0	0	0	0	0	0	0	0	0	0	0	0	0	0	0	0	0	0	0	0	0	0	0	0	0	0	0	0	0	0	0	0	0	0	0	0	0	0	0	0	0	0	0	0	0	0	0	0	0	0	0	0	0	0	0	0	0	0	0	0	0	0	0	0	0	0	0	0	0	0	0	0	0	0	0	0	0	0	0	0	0	0	0	0	0	0	0	0	0	0	0	0	0	0	0	0	0	0	0	0	0	0	0	0	0	0	0	0	0	0	0	0	0	0	0	0	0	0	0	0	0	0	0	0	0	0	0	0	0	0	0	0	0	0	0	0	0	0	0	0	0	0	0	0	0	0	0	0	0	0	0	0	0	0	0	0	0	0	0	0	0	0	0	0	0	0	0	0	0	0	0	0	0	0	0	0	0	0	0	0	0	0	0	0	0	0	0	0	0	0	0	0	0	0	0	0	0	0	0	0	0	0	0	0	0	0	0	0	0	0	0	0	0	0	0	0	0	0	0	0	0	0	0	0	0	0	0	0	0	0	0	0	0	0	0	0	0	0	0	0	0	0	0	0	0	0	0	0	0	0	0	0	0	0	0	0	0	0	0	0	0	0	0	0	0	0	0	0	0	0	0	0	0	0	0	0	0	0	0	0	0	0	0	0	0	0	0	0	0	0	0	0	0	0	0	0	0	0	0	0	0	0	0	0	0	0	0	0	0	0	0	0	0	0	0	0	0	0	0	0	0	0	0	0	0	0	0	0	0	0	0	0	0	0	0	0	0	0	0	0	0	0	0	0	0	0	0	0	0	0	0	0	0	0	0	0	0	0	0	0	0	0	0	0	0	0	0	0	0	0	0	0	0	0	0	0	0	0	0	0	0	0	0	0	0	0	0	0	0	0	0	0	0	0	0	0	0	0	0	0	0	0	0	0	0	0	0	0	0	0	0	0	0	0	0	0	0	0	0	0	0	0	0	0	0	0	0	0	0	0	0	0	0	0	0	0	0	0	0	0	0	0	0	0	0	0	0	0
Rhox5	0	0	0	0	0	0	0	0	0	0	0	0	0	0	0	0	0	0	0	0	0	0	0	0	0	0	0	0	0	0	0	0	0	0	0	0	0	0	0	0	0	0	0	0	0	0	10	0	0	0	0	0	0	0	0	0	0	0	0	0	0	0	0	0	0	0	0	0	0	0	0	0	0	0	0	0	0	0	0	0	0	0	0	0	0	0	0	0	0	0	0	0	0	0	0	0	0	0	0	0	0	0	0	0	0	0	0	0	0	0	0	0	0	0	0	0	0	0	0	0	0	0	0	0	0	0	0	0	0	0	0	0	0	0	0	0	0	0	0	0	0	0	0	0	0	0	0	0	0	0	0	0	0	0	0	0	0	0	0	0	0	0	0	0	0	0	0	0	0	0	0	0	0	0	0	0	0	0	0	0	0	0	0	0	0	0	0	0	0	0	0	0	0	0	0	0	0	0	0	0	0	0	0	0	0	0	0	0	0	0	0	0	0	0	0	0	0	0	0	0	0	0	0	0	0	0	0	0	0	0	0	0	0	0	0	0	0	0	0	0	0	0	0	0	0	0	0	0	0	0	0	0	0	0	0	0	0	0	0	0	0	0	0	0	0	0	0	0	0	0	0	0	0	0	0	0	0	0	0	0	0	0	0	0	0	0	0	0	0	0	0	0	0	0	0	0	0	0	0	0	0	0	0	0	0	0	0	0	0	0	0	0	0	0	0	0	0	0	0	0	0	0	0	0	0	0	0	0	0	0	0	0	0	0	0	0	0	0	0	0	0	0	0	0	0	0	0	0	0	0	0	0	0	0	0	0	0	0	0	0	0	0	0	0	0	0	0	0	0	0	0	0	0	0	0	0	0	0	0	0	0	0	0	0	0	0	0	0	0	0	0	0	0	0	0	0	0	0	0	0	0	0	0	0	0	0	0	0	0	0	0	0	0	0	0	0	0	0	0	0	0	0	0	0	0	0	0	0	0	0	0	0	0	0	0	0	0	0	0	0	0	0	0	0	0	0	0	0	0	0	0	0	0	0	0	0	0	0	0	0	0	0	0	0	0	0	0	0	0	0	0	0	0	0	0	0	0	0	0	0	0	0	0	0	0	0	0	0	0	0	0	0	0	0	0
Rhox6	0	0	0	0	0	0	0	0	0	0	0	0	0	0	0	0	0	0	0	0	0	0	0	0	0	0	0	0	0	0	0	0	0	0	0	0	0	0	0	0	0	0	0	0	0	0	0	0	0	0	0	0	0	0	0	0	0	0	0	0	0	0	0	0	0	0	0	0	0	0	0	0	0	0	0	0	0	0	0	0	0	0	0	0	0	0	0	0	0	0	0	0	0	0	0	0	0	0	0	0	0	0	0	0	0	0	0	0	0	0	0	0	0	0	0	0	0	0	0	0	0	0	0	0	0	0	0	0	0	0	0	0	0	0	0	0	0	0	0	0	0	0	0	0	0	0	0	0	0	0	0	0	0	0	0	0	0	0	0	0	0	0	0	0	0	0	0	0	0	0	0	0	0	0	0	0	0	0	0	0	0	0	0	0	0	0	0	0	0	0	0	0	0	0	0	0	0	0	0	0	0	0	0	0	0	0	0	0	0	0	0	0	0	0	0	0	0	0	0	0	0	0	0	0	0	0	0	0	0	0	0	0	0	0	0	0	0	0	0	0	0	0	0	0	0	0	0	0	0	0	0	0	0	0	0	0	0	0	0	0	0	0	0	0	0	0	0	0	0	0	0	0	0	0	0	0	0	0	0	0	0	0	0	0	0	0	0	0	0	0	0	0	0	0	0	0	0	0	0	0	0	0	0	0	0	0	0	0	0	0	0	0	0	0	0	0	0	0	0	0	0	0	0	0	0	0	0	0	0	0	0	0	0	0	0	0	0	0	0	0	0	0	0	0	0	0	0	0	0	0	0	0	0	0	0	0	0	0	0	0	0	0	0	0	0	0	0	0	0	0	0	0	0	0	0	0	0	0	0	0	0	0	0	0	0	0	0	0	0	0	0	0	0	0	0	0	0	0	0	0	0	0	0	0	0	0	0	0	0	0	0	0	0	0	0	0	0	0	0	0	0	0	0	0	0	0	0	0	0	0	0	0	0	0	0	0	0	0	0	0	0	0	0	0	0	0	0	0	0	0	0	0	0	0	0	0	0	0	0	0	0	0	0	0	0	0	0	0	0	0	0	0	0	0	0	0	0	0	0	0	0	0	0	0	0	0	0	0	0	0	0	0	0	0	0
Rhox7	0	0	0	0	0	0	0	0	0	0	0	0	0	0	0	0	0	0	0	0	0	0	0	0	0	0	0	0	0	0	0	0	0	0	0	0	0	0	0	0	0	0	0	0	0	0	0	0	0	0	0	0	0	0	0	0	0	0	0	0	0	0	0	0	0	0	0	0	0	0	0	0	0	0	0	0	0	0	0	0	0	0	0	0	0	0	0	0	0	0	0	0	0	0	0	0	0	0	0	0	0	0	0	0	0	0	0	0	0	0	0	0	0	0	0	0	0	0	0	0	0	0	0	0	0	0	0	0	0	0	0	0	0	0	0	0	0	0	0	0	0	0	0	0	0	0	0	0	0	0	0	0	0	0	0	0	0	0	0	0	0	0	0	0	0	0	0	0	0	0	0	0	0	0	0	0	0	0	0	0	0	0	0	0	0	0	0	0	0	0	0	0	0	0	0	0	0	0	0	0	0	0	0	0	0	0	0	0	0	0	0	0	0	0	0	0	0	0	0	0	0	0	0	0	0	0	0	0	0	0	0	0	0	0	0	0	0	0	0	0	0	0	0	0	0	0	0	0	0	0	0	0	0	0	0	0	0	0	0	0	0	0	0	0	0	0	0	0	0	0	0	0	0	0	0	0	0	0	0	0	0	0	0	0	0	0	0	0	0	0	0	0	0	0	0	0	0	0	0	0	0	0	0	0	0	0	0	0	0	0	0	0	0	0	0	0	0	0	0	0	0	0	0	0	0	0	0	0	0	0	0	0	0	0	0	0	0	0	0	0	0	0	0	0	0	0	0	0	0	0	0	0	0	0	0	0	0	0	0	0	0	0	0	0	0	0	0	0	0	0	0	0	0	0	0	0	0	0	0	0	0	0	0	0	0	0	0	0	0	0	0	0	0	0	0	0	0	0	0	0	0	0	0	0	0	0	0	0	0	0	0	0	0	0	0	0	0	0	0	0	0	0	0	0	0	0	0	0	0	0	0	0	0	0	0	0	0	0	0	0	0	0	0	0	0	0	0	0	0	0	0	0	0	0	0	0	0	0	0	0	0	0	0	0	0	0	0	0	0	0	0	0	0	0	0	0	0	0	0	0	0	0	0	0	0	0	0	0	0	0	0	0	0	0	0
Rhox8	0	0	0	0	0	0	0	0	0	0	0	0	0	0	0	0	0	0	0	0	0	0	0	0	0	0	0	0	0	0	0	0	0	0	0	0	0	0	0	0	0	0	0	0	0	0	0	0	0	0	0	0	0	0	0	0	0	0	0	0	0	0	0	0	0	0	0	0	0	0	0	0	0	0	0	0	0	0	0	0	0	0	0	0	0	0	0	0	0	0	0	0	0	0	0	0	0	0	0	0	0	0	0	0	0	0	0	0	0	0	0	0	0	0	0	0	0	0	0	0	0	0	0	0	0	0	0	0	0	0	0	0	0	0	0	0	0	0	0	0	0	0	0	0	0	0	0	0	0	0	0	0	0	0	0	0	0	0	0	0	0	0	0	0	0	0	0	0	0	0	0	0	0	0	0	0	0	0	0	0	0	0	0	0	0	0	0	0	0	0	0	0	0	0	0	0	0	0	0	0	0	0	0	0	0	0	0	0	0	0	0	0	0	0	0	0	0	0	0	0	0	0	0	0	0	0	0	0	0	0	0	0	0	0	0	0	0	0	0	0	0	0	0	0	0	0	0	0	0	0	0	0	0	0	0	0	0	0	0	0	0	0	0	0	0	0	0	0	0	0	0	0	0	0	0	0	0	0	0	0	0	0	0	0	0	0	0	0	0	0	0	0	0	0	0	0	0	0	0	0	0	0	0	0	0	0	0	0	0	0	0	0	0	0	0	0	0	0	0	0	0	0	0	0	0	0	0	0	0	0	0	0	0	0	0	0	0	0	0	0	0	0	0	0	0	0	0	0	0	0	0	0	0	0	0	0	0	0	0	0	0	0	0	0	0	0	0	0	0	0	0	0	0	0	0	0	0	0	0	0	0	0	0	0	0	0	0	0	0	0	0	0	0	0	0	0	0	0	0	0	0	0	0	0	0	0	0	0	0	0	0	0	0	0	0	0	0	0	0	0	0	0	0	0	0	0	0	0	0	0	0	0	0	0	0	0	0	0	0	0	0	0	0	0	0	0	0	0	0	0	0	0	0	0	0	0	0	0	0	0	0	0	0	0	0	0	0	0	0	0	0	0	0	0	0	0	0	0	0	0	0	0	0	0	0	0	0	0	0	0	0	0	0	0	0
Rhox9	0	0	0	0	0	0	0	0	0	0	0	0	0	0	0	0	0	0	0	0	0	0	0	0	0	0	0	0	0	0	0	0	0	0	0	0	0	0	0	0	0	0	0	0	0	0	0	0	0	0	0	0	0	0	0	0	0	0	0	0	0	0	0	0	0	0	0	0	0	0	0	0	0	0	0	0	0	0	0	0	0	0	0	0	0	0	0	0	0	0	0	0	0	0	0	0	0	0	0	0	0	0	0	0	0	0	0	0	0	0	0	0	0	0	0	0	0	0	0	0	0	0	0	0	0	0	0	0	0	0	0	0	0	0	0	0	0	0	0	0	0	0	0	0	0	0	0	0	0	0	0	0	0	0	0	0	0	0	0	0	0	0	0	0	0	0	0	0	0	0	0	0	0	0	0	0	0	0	0	0	0	0	0	0	0	0	0	0	0	0	0	0	0	0	0	0	0	0	0	0	0	0	0	0	0	0	0	0	0	0	0	0	0	0	0	0	0	0	0	0	0	0	0	0	0	0	0	0	0	0	0	0	0	0	0	0	0	0	0	0	0	0	0	0	0	0	0	0	0	0	0	0	0	0	0	0	0	0	0	0	0	0	0	0	0	0	0	0	0	0	0	0	0	0	0	0	0	0	0	0	0	0	0	0	0	0	0	0	0	0	0	0	0	0	0	0	0	0	0	0	0	0	0	0	0	0	0	0	0	0	0	0	0	0	0	0	0	0	0	0	0	0	0	0	0	0	0	0	0	0	0	0	0	0	0	0	0	0	0	0	0	0	0	0	0	0	0	0	0	0	0	0	0	0	0	0	0	0	0	0	0	0	0	0	0	0	0	0	0	0	0	0	0	0	0	0	0	0	0	0	0	0	0	0	0	0	0	0	0	0	0	0	0	0	0	0	0	0	0	0	0	0	0	0	0	0	0	0	0	0	0	0	0	0	0	0	0	0	0	0	0	0	0	0	0	0	0	0	0	0	0	0	0	0	0	0	0	0	0	0	0	0	0	0	0	0	0	0	0	0	0	0	0	0	0	0	0	0	0	0	0	0	0	0	0	0	0	0	0	0	0	0	0	0	0	0	0	0	0	0	0	0	0	0	0	0	0	0	0	0	0	0	0	0	0
Rhpn1	0	0	0	0	0	0	0	0	0	0	0	0	0	0	0	0	0	0	0	0	0	0	0	0	0	0	0	0	0	0	0	0	0	0	0	0	0	0	0	0	123	0	0	0	0	0	0	0	0	0	0	0	0	0	0	0	0	0	0	0	0	0	0	0	0	0	0	0	0	0	0	0	0	0	0	0	0	0	0	0	0	0	0	0	0	0	0	0	0	0	0	0	0	0	0	0	0	0	0	0	0	153	0	0	0	0	0	0	0	0	0	0	0	0	0	0	0	0	0	0	0	1	0	0	0	0	0	0	0	0	0	0	0	0	0	0	0	0	0	0	0	0	0	0	0	0	0	0	0	0	0	0	0	0	0	0	0	0	0	0	0	0	0	0	0	0	0	0	0	0	0	0	0	0	0	0	0	0	0	0	0	0	0	0	0	0	0	0	0	0	0	0	0	0	0	0	0	0	0	0	0	0	0	0	0	0	0	0	0	0	0	0	0	0	0	0	0	0	0	47	0	0	0	0	0	0	0	0	0	0	0	0	0	0	0	0	0	0	0	0	0	0	0	0	0	0	0	0	0	0	0	0	0	0	0	140	0	0	0	0	0	0	0	0	0	0	0	0	0	0	0	0	0	0	0	0	0	0	0	0	0	0	0	0	0	0	0	0	0	0	0	0	0	0	0	0	0	0	0	214	445	0	0	0	0	0	0	0	0	0	70	0	0	0	0	0	0	0	104	0	0	0	0	0	0	0	0	0	0	0	0	0	1	0	0	0	0	0	0	0	0	0	0	0	0	0	0	0	3	0	0	0	0	0	0	0	0	0	0	0	0	0	0	0	0	0	0	0	0	0	0	0	0	0	0	0	0	0	0	0	0	0	151	0	0	0	0	0	0	0	0	95	0	0	0	0	0	56	0	0	321	0	0	103	0	0	0	0	0	0	83	0	0	0	0	0	2	0	0	0	120	0	0	0	0	0	0	0	0	0	0	0	0	0	0	0	0	0	0	0	0	0	0	336	0	0	0	0	0	56	0	0	0	0	0	197	0	0	0	1	0	0	0	0	0	0	0	0	0	0	0	0	0	0	0	0	0	0	0	0	0	0	3	0	0	0	0	0	0	0	0	0	0	0	108
Rhpn2	0	0	0	0	0	0	0	0	0	0	0	0	0	0	0	0	0	189	0	0	0	0	0	0	0	0	0	0	0	0	0	0	0	0	0	0	0	0	0	0	0	0	0	145	16	0	0	0	0	0	0	0	0	0	100	0	0	0	0	49	0	0	0	0	0	0	0	0	0	24	0	0	0	0	0	0	0	104	0	0	0	0	2	0	0	0	277	0	40	0	0	0	0	3	0	0	0	0	0	0	0	0	0	0	0	0	0	0	0	0	0	0	0	0	0	0	0	0	0	4	0	21	0	414	0	0	0	0	0	0	0	0	0	0	0	32	0	0	0	0	0	0	0	0	0	47	0	0	0	0	0	0	0	0	0	0	0	28	0	0	0	0	0	0	0	0	0	0	213	0	0	0	0	0	0	0	0	0	0	0	293	0	0	0	0	0	0	0	0	23	0	0	0	0	0	0	3	0	0	0	0	0	0	0	0	0	0	0	0	0	0	0	0	0	0	0	0	0	0	208	0	0	0	0	0	0	0	0	0	0	0	0	0	0	0	0	0	0	0	0	0	0	0	0	0	0	60	30	3	0	0	0	0	0	0	0	0	0	0	0	0	0	38	0	0	0	33	0	0	0	0	0	0	0	0	0	0	0	0	0	0	0	0	796	0	472	0	0	0	0	0	0	0	0	0	0	18	61	0	56	252	0	0	18	0	0	0	0	80	0	0	0	1	0	0	0	0	245	0	0	0	0	0	0	0	0	134	0	0	0	0	0	272	39	0	0	0	0	3	0	0	144	0	0	0	0	0	0	0	0	0	0	0	214	0	0	0	0	0	0	0	0	0	0	0	0	0	100	0	0	0	0	36	114	0	376	0	0	0	263	0	0	0	0	0	0	0	0	0	0	0	175	0	0	0	0	0	0	0	0	0	0	0	227	0	0	0	0	0	0	0	0	0	0	0	0	0	0	0	0	231	0	207	0	0	0	0	0	0	0	0	0	0	160	0	331	0	0	0	0	485	0	0	0	0	0	239	0	0	0	0	0	0	203	0	0	0	159	145	0	177	0	0	0	0	0	74	0	0	0	0	0	0	0	254	0	0	0	0	0	0	0	107	0	1	18	0	0	5	0	0	316	191	0	0
Rian	12	24	1	0	186	21	0	0	0	47	207	49	14	0	46	0	35	27	0	265	11	5	60	1	0	44	1	48	127	69	6	0	0	0	159	121	6	0	0	62	4	28	2	0	1	7	11	13	8	23	12	21	0	5	313	0	23	0	232	0	48	0	0	9	0	0	0	0	0	47	0	0	2	127	14	0	9	0	0	2	85	0	51	0	65	89	0	0	64	10	1	136	0	0	0	0	17	0	0	11	0	0	0	40	0	0	118	0	0	45	125	27	0	51	99	0	0	0	0	31	30	1	5	0	56	9	0	0	105	113	0	15	0	6	1	1	40	98	11	25	0	37	0	5	162	39	0	0	0	28	27	34	14	1	640	0	0	0	0	0	140	0	88	0	32	75	56	41	176	3	35	41	0	0	0	56	2	0	130	188	104	12	12	121	27	13	30	29	30	13	0	0	0	2	20	0	12	112	12	85	0	0	136	32	67	0	3	0	144	0	0	22	67	0	26	0	0	15	0	0	74	2	0	14	58	0	0	161	52	61	5	0	0	0	0	0	20	19	73	12	225	0	0	64	0	0	45	17	0	0	178	0	149	35	0	51	3	0	23	1	26	0	0	1	40	0	0	0	0	56	37	148	44	0	0	0	0	0	0	11	1	0	0	3	0	1	10	0	0	0	54	83	0	2	0	4	8	11	18	0	0	388	0	224	486	0	155	0	49	0	0	0	162	74	0	13	0	0	125	45	180	0	128	0	0	14	0	10	0	1	6	0	0	0	41	11	0	49	51	0	0	0	0	65	34	0	0	45	0	3	2	0	0	6	0	35	0	269	1	201	0	0	0	0	14	68	11	0	146	0	1	90	0	1	52	0	0	695	76	0	0	0	18	0	0	0	25	61	0	485	0	44	0	150	0	0	12	25	0	0	48	0	0	0	0	0	6	0	0	113	108	3	1	0	0	0	0	0	0	4	0	0	0	0	0	0	0	0	0	0	46	14	195	0	0	33	164	0	120	31	71	0	0	0	9	0	103	22	0	0	0	3	94	0	23	0	523	0	0	4	0	83	0	0	0	0	19	0	0	7	0	0	0	0	54	0	0	143	0	3	21	1	0	25	0	0	0	0	0	0	0	0	0	164	0
Ribc1	0	0	0	0	0	0	0	0	0	0	0	0	0	0	0	0	0	0	0	0	0	0	0	0	0	0	312	0	0	0	0	0	0	0	41	0	0	0	0	0	0	0	0	0	0	0	0	0	0	0	0	0	0	0	0	0	24	0	0	0	0	0	0	0	0	0	0	0	0	0	0	0	0	0	0	0	0	0	0	112	0	0	0	0	0	0	0	0	0	0	0	0	0	0	0	0	0	0	0	0	0	0	0	9	0	0	33	0	0	2	0	0	0	84	0	0	0	0	0	0	0	0	0	0	0	0	0	0	0	0	0	0	0	0	0	0	0	0	0	0	0	0	0	0	0	0	0	0	0	0	35	0	0	0	0	0	0	0	0	0	0	0	0	0	0	0	0	0	0	0	0	0	0	0	0	0	0	0	0	0	0	0	0	0	0	0	0	0	0	0	0	0	0	0	0	0	40	0	0	0	0	0	0	0	0	0	0	0	0	0	0	0	0	0	0	0	0	0	0	0	0	0	0	0	0	0	0	0	0	0	0	0	0	0	0	0	0	0	0	0	0	0	0	0	0	0	0	0	0	0	0	0	0	0	0	0	0	0	0	0	0	0	0	0	0	0	0	0	0	0	0	0	0	0	0	0	0	0	64	0	0	0	0	0	0	0	0	0	265	117	0	0	0	0	0	0	0	0	0	0	0	0	0	0	0	0	0	0	0	0	0	0	0	0	0	0	0	142	0	0	0	0	266	0	3	0	0	0	0	0	0	221	0	0	0	0	0	0	0	0	0	0	0	0	0	0	0	0	0	0	0	0	0	0	0	0	0	0	0	0	0	0	0	0	0	0	0	0	0	0	0	0	0	0	0	0	0	0	0	0	0	0	0	0	0	0	0	0	0	0	0	0	0	0	0	0	0	0	0	0	0	0	0	436	0	0	0	0	0	0	0	0	0	0	0	0	0	0	0	0	0	0	0	0	0	0	0	0	0	0	0	0	0	0	0	0	0	0	0	0	146	0	0	0	0	0	0	0	0	0	0	0	0	0	0	0	0	0	0	0	0	0	0	0	0	0	0	0	0	0	0	0	0	0	0	0	0	0	0	0	0	0	0	0	0	0	0	0	10	0	0	0	0	0	0
Ribc2	0	0	0	0	0	0	0	0	0	0	0	0	0	0	0	0	0	0	0	0	0	0	0	0	0	0	0	0	0	0	0	0	0	0	0	0	0	0	0	0	0	0	0	0	0	0	0	0	0	0	0	0	0	0	0	0	0	0	0	0	0	0	0	0	0	0	0	0	0	0	0	0	0	0	0	0	0	0	0	0	0	0	0	0	0	0	0	0	0	0	0	0	0	0	0	0	0	0	0	0	0	0	0	0	0	0	0	0	0	0	0	0	0	0	0	0	0	0	0	0	0	0	0	0	0	0	0	0	0	0	0	0	0	0	0	0	0	0	0	0	0	0	0	0	0	0	0	0	0	0	0	0	0	0	0	0	0	0	0	0	0	0	0	0	0	0	0	0	0	0	0	0	0	0	0	0	0	0	0	0	0	0	0	0	0	0	0	0	0	0	0	0	0	0	0	0	0	0	0	0	0	0	0	0	0	0	0	0	0	0	0	0	0	0	0	0	0	0	0	0	0	0	0	0	0	0	0	0	0	0	0	0	0	0	0	0	0	0	0	0	0	0	0	0	0	0	0	0	0	0	0	0	0	0	0	0	0	0	0	0	0	0	0	0	0	0	0	0	0	0	0	0	0	0	0	0	0	0	0	0	0	0	0	0	0	0	0	0	0	0	0	0	0	0	0	0	0	0	0	0	0	0	0	0	0	0	0	0	0	0	0	0	0	0	0	0	0	0	0	0	0	0	0	0	0	0	0	0	0	0	0	0	0	0	0	0	0	0	0	0	0	0	0	0	0	0	0	0	0	0	0	0	0	0	0	0	0	0	0	0	0	0	0	0	0	0	0	0	0	0	0	0	0	0	0	0	0	0	0	0	0	0	0	0	0	0	0	0	0	0	0	0	0	0	0	0	0	0	0	0	0	0	0	0	0	0	0	0	0	0	0	0	0	0	0	0	0	0	0	0	0	0	0	0	0	0	0	0	0	0	0	0	0	0	0	0	0	0	0	0	0	0	0	0	0	0	0	0	0	0	0	97	0	0	0	0	0	0	0	0	0	0	0	0	0	0	0	0	0	0	0	0	0	0	0	0	0	0	0	0	0	0	0	0	0	0	0	0	0	0	0	0	0	0	0
Ric3	18	0	0	0	0	0	0	0	0	0	0	0	0	0	0	0	0	0	0	0	0	107	0	0	0	0	0	0	0	0	0	0	0	0	0	0	0	0	0	0	0	0	0	0	0	0	0	0	0	0	0	0	0	0	0	0	0	0	0	0	0	0	0	0	0	0	0	0	25	0	0	0	0	0	0	0	0	0	0	0	0	0	0	0	0	0	0	0	0	0	0	0	0	0	0	0	0	0	0	0	0	0	0	0	0	0	0	0	0	0	0	0	0	0	0	0	0	0	0	9	0	0	0	0	0	0	0	0	0	0	0	0	0	0	0	0	0	0	0	0	0	0	0	0	0	0	0	0	56	0	0	34	0	0	0	0	0	0	0	0	0	0	0	0	0	0	0	0	0	333	0	0	0	0	0	0	0	0	0	0	0	0	0	0	0	0	0	0	0	1	0	0	0	0	0	0	0	0	0	222	0	0	0	0	0	0	0	0	0	0	0	0	0	0	0	0	0	0	0	0	0	0	0	0	0	0	0	0	0	0	0	0	0	0	0	0	0	0	0	0	0	0	0	0	0	0	0	0	0	2	0	0	0	0	0	0	75	0	0	0	0	0	0	0	0	0	0	0	0	0	0	0	0	0	0	0	39	0	0	0	0	0	0	0	0	0	0	0	0	0	0	0	0	0	0	0	0	0	0	153	115	3	0	0	0	0	0	0	0	0	0	97	66	0	0	0	0	238	279	0	0	0	0	0	44	0	0	0	0	0	0	0	70	0	0	0	0	0	0	0	0	98	0	0	0	0	0	0	0	0	0	53	0	0	0	0	0	0	0	0	0	0	0	0	0	0	0	0	0	244	197	0	0	0	0	0	0	0	0	0	0	0	0	0	0	0	0	0	0	0	0	0	0	0	0	0	6	0	0	0	0	38	0	0	0	0	0	0	0	0	0	0	0	0	0	370	0	0	0	0	0	0	93	0	0	0	0	0	0	0	0	0	0	0	0	0	0	0	0	0	0	0	0	0	0	0	0	0	0	0	0	0	0	0	0	0	0	0	0	0	0	0	2	87	0	0	0	0	0	0	0	0	0	0	83	0	0	0	0	262	0	0	0	0	0	0	38	0	74	446	0	0	0	0	0
Ric8	19	0	0	0	70	0	0	0	0	0	0	0	0	0	0	0	0	0	0	4	0	0	0	0	0	0	0	0	0	0	0	0	0	3	0	0	0	228	0	0	0	0	0	132	0	325	0	0	7	0	0	0	0	1	0	0	0	63	339	374	0	0	0	59	0	0	0	0	0	27	0	0	0	0	0	0	0	0	0	0	0	0	75	0	0	0	0	0	0	0	0	0	0	0	0	0	0	28	0	0	193	0	0	11	0	0	0	0	2	0	0	0	0	0	0	0	0	0	0	0	0	23	9	0	0	6	0	0	0	0	0	0	0	1	0	220	21	28	0	0	0	0	0	0	0	0	153	0	0	0	0	0	85	0	0	1	196	0	0	0	0	0	29	0	115	6	0	0	0	0	5	0	0	0	0	0	0	0	0	0	0	0	0	273	0	0	0	0	0	0	243	133	272	0	2	0	0	0	0	0	778	0	0	0	0	0	0	0	0	0	0	2	0	0	371	0	0	14	0	278	0	0	0	70	0	0	40	0	0	0	0	0	0	0	0	0	0	0	0	0	0	0	341	68	0	0	0	22	0	0	0	0	1	146	0	0	0	0	0	0	0	0	0	0	26	0	353	0	0	0	0	58	0	0	0	0	0	0	0	0	0	0	0	0	0	0	0	0	0	0	0	0	0	0	0	0	0	0	177	0	0	0	0	0	0	0	0	0	0	120	0	0	0	0	0	0	0	252	0	0	0	0	531	0	199	5	0	217	0	293	0	0	0	176	0	0	449	0	0	0	0	0	0	0	0	0	0	0	0	0	0	87	117	226	0	0	0	0	0	509	0	401	0	0	440	0	0	59	0	0	0	521	0	0	92	255	0	0	0	0	0	225	259	0	0	0	28	0	1	0	0	0	0	0	0	0	0	43	0	0	0	2	0	0	0	1048	1	0	0	0	7	38	0	0	346	0	45	0	0	0	0	797	175	0	0	130	0	0	101	0	97	0	0	0	1	0	213	0	0	0	0	0	0	480	0	381	0	0	0	0	0	0	0	33	0	23	0	10	35	0	0	0	0	0	0	511	25	0	0	0	0	343	0	0	0	0	0	109	0	0	0	0	0	516	0	682	0	32	0	117	0	183	0	0	145
Ric8b	0	0	0	0	0	26	0	0	0	0	0	0	0	0	129	0	0	0	0	0	0	0	2	138	0	83	0	0	0	0	1	226	0	0	3	0	0	722	113	55	0	0	0	0	0	0	0	0	0	0	0	0	0	0	21	64	34	0	0	209	0	0	0	0	0	0	0	0	0	0	0	0	0	0	0	0	95	0	317	0	0	43	0	0	0	0	0	0	0	60	0	128	0	0	0	0	0	0	0	15	0	0	0	0	0	0	0	0	0	42	0	0	0	5	1	0	0	0	0	57	0	7	0	0	21	0	0	0	0	79	0	0	0	0	0	0	7	0	0	169	0	14	0	12	0	0	0	0	0	0	0	0	0	0	0	0	0	0	0	0	0	0	0	0	0	0	0	0	0	0	0	0	0	0	0	2	0	0	0	0	0	0	0	0	0	20	0	180	0	0	0	0	0	0	0	273	0	0	392	95	0	0	0	0	0	0	1	0	0	0	0	0	0	0	0	0	0	0	0	134	0	0	0	121	0	0	0	146	0	0	0	0	466	0	0	0	271	0	0	0	0	0	0	0	0	0	0	0	154	21	0	0	22	0	0	194	0	0	103	0	0	0	0	0	0	0	0	0	0	0	0	0	0	0	58	0	0	0	0	0	0	0	0	0	18	0	0	0	0	0	0	0	0	0	0	0	0	0	0	0	0	0	0	0	0	0	0	0	672	0	0	153	0	4	0	0	0	8	0	0	63	0	64	0	1	3	0	0	0	0	0	0	0	0	12	0	0	0	0	0	0	0	0	25	0	0	7	0	0	0	0	0	0	243	0	199	0	0	0	0	0	0	0	0	2	0	197	0	0	0	15	0	0	0	0	0	0	352	0	0	0	0	0	0	149	0	643	0	104	180	12	0	0	43	0	921	0	0	0	0	20	0	0	0	0	0	192	382	0	0	0	0	0	0	0	152	0	0	0	0	0	0	0	0	0	0	0	5	0	0	0	209	0	3	0	0	0	368	0	120	310	0	0	0	0	0	0	0	0	0	0	0	101	45	0	0	0	0	0	3	0	0	0	0	0	0	0	0	0	148	0	34	0	0	0	0	0	196	0	0	0	0	0	0	54	0	0	90	0	0	0	0	0	0	0
Rictor	28	0	315	0	0	1	0	14	29	0	0	27	0	0	0	0	0	0	0	98	0	0	39	0	0	0	0	19	0	0	0	0	0	19	12	107	0	72	0	110	0	0	0	0	0	0	0	0	0	0	0	0	0	6	0	32	2	0	0	0	126	0	0	0	0	0	0	0	22	0	0	0	0	0	39	0	0	57	0	246	0	0	0	0	0	0	0	12	0	0	0	161	0	0	366	0	0	0	0	0	0	0	0	0	0	0	0	107	0	0	0	54	0	0	0	246	0	161	0	0	0	1	1	0	0	0	86	0	0	169	51	0	0	0	0	0	0	109	0	11	2	26	0	0	0	0	93	0	0	3	0	37	0	0	0	0	49	0	126	0	54	0	0	0	0	0	0	0	0	0	0	4	0	114	1	0	0	0	0	0	0	0	0	0	139	3	0	0	0	8	0	0	0	0	0	0	0	0	0	46	0	0	0	0	0	21	0	0	0	0	0	0	354	0	0	171	0	0	0	0	0	0	0	11	2	0	0	11	16	18	0	0	0	0	0	0	230	0	0	0	0	1	0	0	0	0	0	0	1	0	0	0	0	0	20	0	0	0	0	0	32	0	0	0	9	0	0	2	0	6	0	0	0	0	0	0	0	1	0	0	21	0	93	0	1	82	302	125	0	0	0	0	0	0	0	0	0	0	0	42	0	5	0	0	0	507	2	0	52	0	0	16	0	170	0	0	0	11	0	0	0	2	0	0	0	73	18	0	0	85	0	0	0	7	0	0	0	8	0	294	407	0	0	0	122	0	0	391	0	0	36	0	0	0	0	59	0	0	0	0	4	170	0	44	0	2	0	0	0	0	132	0	0	0	0	0	0	0	0	0	0	0	0	0	12	0	0	0	240	0	1	0	0	0	0	0	0	0	0	0	0	0	419	1	0	0	0	0	0	0	0	0	0	0	0	197	0	0	0	217	0	0	0	0	310	0	210	240	21	0	10	0	12	0	0	0	0	0	250	55	0	0	0	0	0	43	0	3	0	0	0	0	0	0	0	0	0	0	0	0	0	0	38	0	9	88	0	0	0	134	0	4	81	0	0	2	0	0	0	0	0	0	0	0	13	0	0	45	0	35	0	0	0	0	0
Rif1	12	48	2	58	24	200	0	67	0	9	0	0	246	100	4	145	0	0	77	231	0	3	1	0	0	0	0	0	0	82	15	0	22	16	0	62	27	0	0	73	0	0	2	0	0	3	71	76	125	0	27	117	18	19	0	0	80	417	82	15	0	0	0	64	0	0	0	0	0	10	0	0	0	0	0	0	0	0	0	0	0	35	16	9	122	30	1	0	64	0	0	0	0	51	223	0	0	0	231	27	0	0	182	34	0	0	224	101	0	73	0	270	0	67	0	21	0	0	1	23	188	0	24	26	76	1	117	0	7	0	0	0	0	0	0	145	0	0	0	0	448	72	0	33	0	99	133	0	291	0	1	0	43	314	0	424	208	9	55	0	31	0	3	0	0	0	0	0	109	0	14	0	0	0	0	1	52	0	0	0	146	0	0	0	18	0	16	85	4	0	0	490	0	68	66	0	31	0	0	0	0	147	1	0	57	36	24	0	60	28	10	205	5	0	0	64	0	65	35	333	244	0	0	26	1	0	0	52	94	96	0	0	152	88	17	192	0	39	79	12	19	248	0	206	24	0	207	73	23	0	0	3	34	10	0	0	0	0	3	0	45	89	2	3	5	0	0	0	0	20	4	0	0	100	0	0	0	0	0	0	0	0	0	0	0	118	0	0	0	317	0	0	0	128	0	0	0	0	0	0	0	0	335	0	0	0	155	46	60	224	0	237	0	0	0	3	0	0	32	0	0	131	0	0	0	0	0	0	0	0	0	0	0	0	218	25	36	0	0	186	0	95	25	0	0	0	0	0	0	0	96	0	0	25	0	6	259	0	0	116	0	0	2	0	200	0	0	0	507	0	8	0	337	89	0	0	0	0	35	105	0	0	0	0	87	0	0	342	0	0	209	0	0	0	0	0	0	55	150	369	0	399	0	0	117	16	59	69	0	0	61	7	135	0	0	0	0	0	0	0	0	225	3	1	1	0	0	0	0	337	0	0	210	0	1	0	47	0	0	0	0	206	0	7	0	0	0	0	0	0	93	0	0	0	140	0	0	321	0	0	0	0	0	359	0	0	173	0	0	0	14	28	0	0	0	0	21	0	0	314	0	3	0	0	0	0	295	0	20	0	1	0	284	0	0
Riiad1	24	0	0	0	0	0	50	0	0	0	129	0	0	0	45	0	0	0	0	93	0	84	4	0	0	0	0	0	0	0	0	0	0	0	0	0	13	0	0	0	0	0	23	0	0	0	0	0	0	1	0	0	0	0	0	0	0	0	0	138	0	22	0	0	0	0	58	0	0	0	0	0	0	0	12	0	0	0	0	46	0	0	0	0	10	0	8	0	0	0	1	0	0	66	0	0	0	0	0	1	0	0	0	0	0	0	0	0	1	0	0	0	0	0	0	2	0	0	0	0	0	0	0	0	0	0	0	40	0	0	67	0	0	0	0	0	0	0	52	0	0	0	0	0	0	0	0	0	0	0	0	30	0	0	0	0	0	0	5	49	0	0	31	0	0	97	0	17	0	0	0	30	0	0	0	0	0	11	0	0	0	0	25	0	0	0	0	40	0	0	0	0	0	29	45	0	0	204	116	42	0	0	0	0	0	0	0	0	0	0	0	0	0	60	0	0	0	0	0	0	0	0	0	0	0	0	0	45	0	0	19	0	0	0	0	0	42	0	0	0	0	0	0	0	0	0	0	0	0	11	0	0	14	0	0	0	0	0	0	0	0	0	0	15	55	0	4	0	0	0	0	0	0	0	0	0	0	13	0	0	0	0	130	55	0	41	0	0	0	0	0	0	0	0	163	0	0	0	0	0	84	85	0	0	219	0	0	0	0	0	0	0	0	0	0	0	0	0	25	135	0	80	29	80	0	0	14	27	0	0	69	58	0	0	163	0	0	0	99	0	102	133	72	16	0	0	117	48	0	0	64	0	0	0	0	42	190	0	0	0	0	41	0	0	0	113	51	9	0	123	0	0	34	0	0	0	70	46	0	23	141	0	5	0	0	0	0	66	0	154	0	44	0	0	0	75	0	0	41	75	0	0	0	0	68	90	0	24	0	0	0	0	0	0	89	52	0	0	0	93	42	0	0	98	0	0	28	0	0	0	0	40	0	0	146	0	0	121	0	1	55	228	139	1	0	0	40	0	0	32	0	0	0	0	87	0	5	51	46	85	79	0	0	63	0	0	0	0	0	0	0	0	0	0	0	169	0	0	8	31	66	0	27	0	36	0	0	0	26	85	0	0	149	0	0
Rilp	0	0	0	0	0	0	0	0	0	0	0	0	0	0	0	0	0	0	0	0	0	0	0	0	0	0	0	0	0	0	0	0	0	0	0	0	0	0	0	0	0	0	0	0	0	0	0	0	0	0	0	0	0	0	0	0	0	0	0	0	0	0	0	0	0	0	0	0	0	0	0	0	0	0	0	0	0	0	0	0	0	0	0	0	0	0	0	0	0	0	0	0	0	0	0	0	0	0	0	0	0	0	0	0	0	0	0	0	0	0	0	0	0	0	0	0	0	0	0	0	0	0	0	0	0	0	0	0	0	0	0	0	0	0	0	0	0	0	0	0	0	0	0	0	0	0	0	0	0	0	0	0	0	0	0	0	0	0	0	0	0	0	0	0	0	0	0	0	0	0	0	0	0	0	0	0	0	0	0	0	0	0	0	0	0	0	0	0	0	0	0	0	0	0	0	0	0	0	0	0	0	0	0	0	0	0	0	0	0	0	0	0	0	0	0	0	0	0	0	0	0	0	0	0	0	0	0	0	0	0	0	0	0	0	0	0	0	0	0	0	0	0	0	0	0	0	0	0	0	0	0	0	0	0	0	0	0	0	0	0	0	0	0	0	0	0	0	0	0	0	0	0	0	0	0	0	0	0	0	0	0	0	0	0	0	0	0	268	0	0	0	0	0	0	0	0	0	0	0	0	0	0	0	0	0	0	0	0	0	0	0	0	0	0	0	0	0	0	0	0	0	0	0	0	0	0	0	0	0	0	0	0	0	0	0	0	0	0	0	0	0	0	0	0	0	0	0	0	0	0	0	0	0	0	0	0	0	0	0	0	0	0	0	0	0	0	0	0	0	0	0	0	0	0	0	0	0	0	0	0	0	0	0	0	0	0	0	0	0	0	0	0	0	0	0	0	0	0	0	0	0	0	0	0	0	0	0	0	0	0	0	0	0	0	0	0	0	0	0	0	0	0	0	0	0	0	0	0	0	0	0	87	0	0	0	0	0	0	0	0	0	0	0	0	0	0	0	0	0	0	0	0	0	0	0	0	0	0	0	0	0	0	0	0	0	0	0	0	0	0	0	0	0	0	0	0	0	0	0	0	0	0	0	0	0	0	0	0	0	0	0	0	0	0	0
Rilpl1	0	0	0	0	0	0	0	0	0	0	0	0	0	0	0	0	0	5	0	0	0	0	0	22	0	0	0	0	0	48	0	0	0	0	0	0	0	0	0	0	0	0	0	0	74	15	0	0	0	58	0	0	0	0	0	0	0	0	0	0	0	0	0	0	0	0	0	0	0	0	0	0	0	0	0	0	0	0	0	0	0	0	0	0	0	0	0	0	0	0	0	248	0	0	0	0	0	0	0	0	0	0	0	0	0	0	0	0	0	0	0	0	0	0	0	0	0	0	0	0	0	0	0	0	0	0	0	0	0	0	0	0	0	0	0	0	0	0	0	0	0	0	0	0	0	0	16	127	0	0	0	0	9	0	1	0	0	0	0	0	0	0	0	0	0	0	0	0	0	0	0	138	0	0	0	0	0	0	18	0	0	0	0	0	0	0	0	0	0	0	1	38	0	0	0	0	0	0	0	0	0	0	0	0	0	0	0	0	0	0	0	0	0	0	0	0	0	0	0	0	0	0	0	0	0	0	0	0	0	0	0	0	0	0	0	0	0	0	0	0	0	2	0	0	0	0	0	0	0	0	0	0	0	0	0	0	0	130	0	0	0	0	0	0	0	0	0	0	0	0	0	0	0	0	0	0	0	0	0	0	0	0	0	0	0	244	0	0	0	0	0	0	0	0	0	0	0	0	0	0	0	0	0	0	0	0	0	0	0	0	0	36	10	0	0	0	0	40	81	0	0	2	0	0	0	0	0	0	0	0	0	0	0	0	0	11	0	0	0	0	0	0	0	0	0	0	0	0	0	0	0	0	0	192	0	0	0	15	0	0	0	0	0	35	0	0	0	0	0	0	3	0	0	0	0	0	0	0	0	0	0	0	18	0	0	0	0	0	0	0	0	163	0	0	0	0	0	0	0	0	0	0	0	0	0	0	0	0	0	0	0	0	0	0	0	0	0	0	0	0	0	0	0	0	0	0	0	0	83	0	28	0	0	0	0	0	0	0	0	0	0	0	0	0	0	0	0	0	0	0	0	0	0	0	0	0	0	0	0	0	0	0	0	0	0	0	0	0	0	0	0	0	0	0	0	0	0	0	0	0	0	0	24	0	0	0	0	0	0	0	0	15	0	0	0
Rilpl2	61	0	0	5	0	0	0	0	0	0	0	0	0	0	0	0	0	0	0	0	0	0	0	0	0	0	0	54	10	0	0	0	0	0	0	0	0	0	0	0	0	0	0	0	0	0	0	0	0	0	169	0	0	0	0	0	0	0	0	0	0	0	0	0	0	0	0	0	0	0	0	0	0	0	167	0	0	0	0	0	133	0	0	0	191	0	28	0	0	0	0	83	2	0	0	0	0	0	0	0	0	0	0	0	0	0	0	0	0	0	0	0	0	0	0	0	0	0	0	0	0	0	0	0	0	0	70	0	157	92	0	0	0	0	0	0	83	0	0	0	0	5	569	0	0	0	0	0	0	7	0	0	0	0	0	0	0	0	0	0	1	0	0	0	0	0	0	121	0	0	0	0	0	0	0	0	0	0	0	0	0	0	0	0	0	0	0	0	0	183	0	0	0	0	0	0	0	0	0	0	0	0	0	0	0	14	0	0	0	0	94	0	0	0	0	0	0	0	0	0	96	0	0	0	0	0	0	0	0	0	0	0	0	0	68	0	0	16	0	0	0	0	0	0	0	0	0	0	0	0	0	0	0	0	0	0	0	392	0	0	0	0	0	0	0	0	0	0	0	0	0	0	0	0	0	0	0	0	0	249	0	0	524	0	0	0	0	0	0	0	7	0	0	122	0	0	0	0	0	0	0	0	0	0	0	0	0	0	0	0	0	0	0	0	0	0	0	0	0	112	0	1	0	0	221	0	0	0	0	0	0	0	0	0	0	0	0	0	0	0	0	0	0	0	368	0	0	0	0	0	0	0	0	0	0	0	0	0	0	0	91	0	0	0	0	0	0	0	0	0	10	0	0	171	0	0	250	0	0	0	65	0	0	0	0	0	0	0	0	0	0	0	106	0	0	0	66	0	233	0	0	22	0	0	0	0	0	0	0	0	0	0	0	0	3	0	0	0	0	0	0	0	0	227	0	0	0	0	0	0	72	0	0	0	0	0	0	0	0	0	0	0	0	0	0	0	0	106	0	206	0	0	0	80	0	0	0	0	0	0	0	0	0	0	196	0	324	4	590	0	0	89	161	0	0	0	0	0	0	10	0	0	0	0	0	0	0	0	0	0	0	0	0	0	198
Rimbp2	0	0	0	0	2	0	0	0	0	10	45	0	0	0	0	0	0	0	0	0	0	0	1	0	0	0	6	0	0	0	0	0	0	0	125	2	188	7	113	0	0	0	0	0	0	0	0	0	0	0	83	0	0	0	0	1	0	0	0	0	0	3	0	0	0	0	0	0	0	0	0	0	130	0	27	3	0	0	0	0	0	0	0	28	0	0	0	0	150	2	0	430	146	10	0	53	0	32	0	33	0	0	0	0	0	3	1	0	27	0	12	30	0	0	0	4	0	0	0	34	0	56	0	113	0	0	0	0	0	1	55	101	0	0	0	0	0	14	705	3	0	0	191	0	0	0	0	0	0	42	0	5	0	0	0	0	0	0	0	2	0	0	0	0	1	0	0	0	0	0	0	14	0	6	0	69	81	0	0	0	13	0	59	0	126	56	59	178	81	0	0	0	0	0	0	0	0	78	0	80	18	0	0	65	0	0	0	0	0	0	0	0	0	166	67	0	0	0	0	0	0	0	0	0	0	0	0	4	16	0	0	0	0	0	0	0	5	0	0	0	0	0	0	0	0	0	0	0	0	0	106	0	0	0	0	0	0	0	0	0	0	19	0	25	0	0	109	0	0	0	0	0	0	0	14	139	0	12	0	0	2	0	0	0	13	0	0	0	62	115	0	0	16	0	0	0	1	0	1	0	4	4	0	54	61	0	173	0	0	0	0	16	49	208	1	310	37	3	0	0	0	223	0	0	0	6	0	0	0	18	42	1	0	192	0	0	0	0	0	8	100	0	2	0	0	0	0	25	0	0	0	0	0	0	20	2	1	74	148	0	16	0	0	7	0	56	0	0	0	0	43	175	0	0	82	0	48	0	1	0	0	0	25	42	0	0	6	0	0	0	81	75	2	164	0	0	0	2	0	0	46	6	46	8	0	12	8	0	0	0	0	12	35	2	1	0	1	0	0	0	14	0	18	0	0	71	6	0	0	0	0	1	5	11	11	200	0	329	0	0	142	0	0	0	29	4	25	0	0	52	0	225	10	0	0	3	351	0	0	2	10	72	0	0	0	0	24	0	2	0	0	0	10	0	0	0	0	15	49	1	0	178	30	106	0	63	0	241	38	74	0	10	175	0	25
Rimbp3	0	0	0	0	0	0	0	0	0	0	0	0	0	0	0	0	0	0	0	0	0	0	0	0	0	0	0	0	0	0	0	0	0	0	0	0	0	0	0	0	0	0	0	0	0	0	0	0	0	30	0	0	0	0	0	0	0	0	0	0	0	0	0	0	0	0	0	0	0	0	0	0	0	0	0	0	0	0	0	0	0	0	0	0	0	0	0	0	0	0	0	0	0	0	0	0	0	0	0	0	0	0	0	0	0	0	0	0	0	0	0	0	0	0	0	0	0	0	0	0	0	0	0	0	0	0	0	0	0	0	0	0	0	0	0	0	0	0	0	0	0	0	0	0	0	0	0	0	0	0	0	0	0	0	0	0	0	0	0	0	0	0	0	0	0	0	0	0	0	0	0	0	0	0	0	0	0	1	0	0	0	0	0	0	0	0	0	0	0	0	0	0	0	0	0	0	0	0	0	0	0	0	0	0	0	0	0	0	0	508	0	0	0	0	0	0	0	0	0	0	0	0	0	0	0	0	0	0	0	0	0	0	0	0	0	0	0	0	0	0	0	0	0	0	0	0	0	0	0	0	0	0	0	0	0	0	0	0	0	0	0	0	0	0	0	0	0	0	0	0	0	0	0	0	0	0	0	0	0	0	0	0	0	0	0	0	0	0	0	0	0	0	0	0	0	0	0	0	0	0	0	0	0	0	0	0	0	0	0	0	0	0	0	0	0	0	0	0	0	0	0	0	0	0	0	0	0	0	0	0	0	0	0	0	0	0	0	0	0	0	0	0	0	0	0	0	0	0	0	0	0	0	0	0	0	0	0	0	0	0	0	0	0	0	0	0	0	0	0	0	0	0	0	0	0	0	0	0	0	0	0	0	0	0	0	0	0	0	0	0	0	0	0	0	0	0	0	0	0	0	0	0	0	0	0	0	0	0	0	0	0	0	0	0	0	0	0	0	0	0	0	0	0	0	0	0	0	0	0	0	0	0	0	0	0	0	0	0	0	0	0	0	0	0	0	0	0	0	0	0	0	0	0	0	0	0	0	0	0	0	0	0	0	0	0	0	0	0	0	0	0	0	0	0	0	0	0	0	0	0	0	0	0	0	0	0	0	0	0	0	0	0	0	0	0
Rimkla	0	0	0	0	0	0	0	0	0	0	0	0	0	0	0	0	0	0	0	0	0	0	0	0	0	0	0	0	0	0	0	0	0	0	55	0	0	0	0	0	0	0	0	0	0	0	0	0	0	0	155	0	0	0	0	0	0	0	0	0	0	0	0	0	0	0	0	0	0	0	0	0	0	0	0	0	0	0	0	0	0	0	0	0	0	0	0	0	0	0	0	0	0	0	0	0	0	0	0	0	0	0	0	0	0	0	0	0	0	0	0	0	0	0	0	0	0	0	0	0	0	0	0	0	0	0	0	0	0	0	0	0	0	0	0	0	75	0	0	0	0	0	0	0	0	0	0	0	0	0	0	0	0	0	0	0	0	0	0	0	0	0	0	0	0	0	0	0	0	0	0	0	0	0	0	0	0	0	0	0	0	0	0	0	0	0	0	0	0	0	0	0	0	0	0	0	0	0	0	0	0	0	0	0	0	0	0	0	0	0	0	0	0	0	0	0	0	0	0	0	0	0	0	0	0	0	0	0	0	0	0	0	0	0	0	0	0	0	0	0	0	0	0	0	0	0	0	0	0	29	0	0	0	0	0	0	0	0	0	0	0	0	0	0	0	0	0	0	0	0	0	0	0	0	0	0	0	0	0	0	0	0	0	0	0	0	0	0	0	0	0	0	0	0	0	0	0	0	0	0	0	0	0	0	0	0	0	0	0	0	0	0	0	0	0	0	0	0	0	0	0	0	0	0	0	0	0	0	0	0	0	0	0	0	0	0	0	0	0	0	0	0	0	0	0	0	0	0	0	249	0	0	0	0	0	0	0	0	0	0	0	0	0	0	0	0	0	0	0	0	0	0	0	0	0	0	0	0	0	0	0	0	0	0	0	0	0	0	0	0	0	0	0	0	0	0	721	0	8	0	0	0	0	0	0	0	94	0	0	0	0	0	0	0	0	0	0	0	0	0	0	0	0	0	0	0	0	0	0	0	0	0	0	0	0	0	0	0	0	0	0	0	0	0	0	0	0	0	0	0	0	0	0	0	0	0	0	0	0	0	808	0	0	0	0	0	0	0	0	0	0	0	0	0	0	0	0	0	0	0	0	0	0	0	0	0	0	0	0	0	0	0	0	0	0
Rimklb	0	0	0	0	0	0	0	0	0	0	0	0	0	0	0	0	0	0	0	0	0	0	0	0	0	0	0	0	0	0	0	0	0	0	0	0	0	0	0	0	0	0	0	0	0	0	0	0	38	0	0	0	0	0	0	0	0	0	0	0	0	0	0	0	0	0	0	0	0	0	0	0	0	0	0	0	0	0	0	0	0	0	0	0	53	0	0	0	0	0	0	0	140	0	0	0	0	0	0	0	0	0	0	0	0	0	29	0	0	0	0	0	0	0	0	0	0	0	0	0	0	0	0	0	0	0	0	0	0	0	0	0	0	0	0	0	0	0	278	0	0	0	0	0	0	0	0	0	0	0	0	0	0	0	0	0	0	0	0	0	0	0	1	0	0	0	0	0	0	0	0	0	0	0	0	0	0	0	0	0	0	0	0	0	0	0	140	0	0	0	0	0	0	0	0	0	0	0	0	0	0	2	0	0	0	0	0	0	0	0	0	0	0	0	0	0	0	0	0	0	28	0	0	0	0	0	0	0	0	0	0	0	0	0	0	0	0	0	56	0	0	0	0	0	0	0	92	0	0	0	0	0	0	0	0	0	0	0	0	0	0	0	0	0	0	0	0	0	0	0	0	0	0	0	0	0	0	0	0	0	0	0	0	0	0	0	0	0	0	0	0	0	0	0	0	0	0	0	0	0	0	0	0	0	0	0	0	0	0	0	0	0	0	0	0	0	0	0	0	0	0	0	0	0	0	0	0	0	0	0	0	0	0	0	0	0	0	0	0	0	0	0	0	0	0	0	0	0	0	0	0	0	0	0	0	0	0	0	0	0	0	0	0	0	0	0	0	0	0	0	0	0	0	0	0	0	0	0	0	0	0	0	0	0	0	0	0	0	0	0	0	0	0	0	0	0	0	0	0	0	0	0	0	0	0	0	0	0	0	0	0	0	0	0	0	0	0	0	0	0	0	0	0	0	0	0	0	0	0	0	0	0	0	0	37	0	0	0	0	0	0	0	0	0	0	0	0	0	0	0	0	0	0	0	0	0	0	0	0	0	0	0	0	0	0	0	0	0	0	0	0	0	0	0	0	0	0	0	0	0	0	0	0	0	0	0	0	0	0	0	0	0	0	0	0
Rims1	0	0	0	0	0	0	0	0	0	0	0	0	0	0	0	0	0	0	0	0	0	0	0	0	0	0	0	0	0	0	0	0	0	0	0	0	0	0	0	0	0	0	0	0	0	0	0	0	0	0	0	0	0	0	0	0	0	0	0	0	0	0	0	0	0	0	0	0	0	0	0	0	0	0	0	0	0	0	0	0	0	0	0	0	0	0	0	0	0	0	0	0	0	0	0	0	0	0	0	0	0	0	0	0	0	0	0	0	0	0	0	0	0	0	0	0	0	0	0	0	0	0	0	0	0	0	0	0	0	0	0	0	0	0	0	0	0	0	0	0	0	0	0	0	0	0	0	0	0	0	0	0	0	0	0	0	0	0	0	0	0	0	0	0	0	0	0	0	0	0	0	0	0	0	0	0	0	0	0	0	0	0	0	0	0	0	0	0	0	0	0	0	0	0	0	0	0	0	0	0	0	7	0	0	0	0	0	0	0	0	0	0	0	0	0	0	0	0	0	0	0	0	0	0	0	0	0	0	0	6	0	0	0	0	0	0	0	0	0	0	0	0	0	0	0	0	0	18	0	0	0	0	0	0	0	0	0	0	0	0	0	0	0	0	0	0	0	0	0	0	0	0	0	0	0	0	0	0	0	0	0	0	0	0	0	0	0	0	0	0	0	0	0	0	0	0	0	0	0	0	0	0	0	0	0	0	0	0	0	0	0	0	0	0	0	0	0	0	0	0	0	0	0	0	0	0	0	0	0	0	0	0	0	0	0	0	0	0	0	0	0	0	0	0	0	0	0	0	0	0	0	0	0	0	0	0	0	0	0	0	0	0	0	0	0	0	0	0	0	0	0	0	0	0	0	0	0	0	0	0	0	0	0	0	0	0	0	0	0	0	0	0	0	0	0	0	0	0	0	0	0	0	0	0	0	0	0	0	0	0	0	0	0	0	0	0	0	0	0	0	0	0	0	0	0	0	0	0	0	0	0	0	0	0	0	0	0	0	0	0	0	0	0	0	0	0	0	0	0	0	0	0	0	0	0	0	0	0	0	0	0	0	0	0	0	0	0	0	0	0	0	0	0	0	0	0	0	0	0	0	0	0	0	0	0	0	0	0	0	0	0	0	0	0	0
Rims2	4	0	0	0	92	0	0	0	0	26	0	0	0	0	16	0	0	0	0	7	0	0	0	0	0	0	0	0	0	0	15	0	0	0	29	0	0	0	0	0	0	0	0	0	3	0	0	0	0	0	58	22	0	0	0	0	0	0	0	0	0	0	0	0	0	0	0	0	36	0	0	0	0	0	39	0	0	0	0	157	0	0	0	0	0	0	0	0	0	0	0	0	1	0	0	0	0	0	0	3	92	0	0	0	0	0	0	0	0	0	22	0	1	0	0	0	0	0	0	42	0	0	0	0	0	0	42	0	148	2	0	0	0	0	0	0	0	0	470	0	0	0	0	0	0	0	0	0	0	0	0	351	15	0	0	0	0	0	0	0	0	3	0	0	0	0	0	0	0	0	0	52	0	0	0	0	135	0	0	98	0	0	0	0	0	0	0	126	0	0	0	0	0	0	0	0	26	0	0	0	627	0	0	0	0	0	0	0	0	0	0	0	321	0	0	0	0	0	0	173	0	0	0	0	0	0	0	0	0	0	0	0	0	0	272	29	0	0	0	0	0	0	0	0	0	0	0	0	0	0	130	0	0	0	0	0	0	0	0	0	0	0	0	162	219	0	0	0	0	0	0	0	0	0	0	199	109	0	0	0	0	0	0	0	0	0	0	0	0	12	0	0	0	0	0	0	0	204	0	0	0	0	0	0	0	0	0	0	0	0	0	0	0	0	0	0	669	453	0	0	0	0	314	0	0	0	0	71	0	0	0	1	0	0	0	0	0	0	0	351	61	0	0	0	0	0	15	0	26	0	0	0	0	39	516	0	0	24	0	0	0	0	28	0	0	0	1	3	0	0	0	0	0	0	4	0	1015	0	131	0	0	0	0	0	0	0	367	3	0	62	0	0	0	0	0	0	4	0	0	0	0	0	0	0	0	0	0	0	0	0	9	0	200	0	302	30	0	0	0	0	0	0	0	0	1	0	41	0	0	0	0	0	0	0	0	0	3	0	42	0	0	0	0	0	57	0	271	43	0	1	0	0	0	108	0	0	0	0	0	0	0	4	95	377	0	0	202	0	0	0	0	0	0	0	0	0	0	143	0	0	7	0	0	0	0	414	75	0	0	0	0	0	0	0	22
Rims3	0	0	0	0	0	0	0	0	0	0	0	0	0	0	0	0	0	0	0	0	0	0	0	0	0	0	0	0	0	0	0	0	0	0	0	0	0	0	0	8	0	0	0	0	0	0	0	0	0	0	0	0	0	0	0	0	0	0	0	0	0	0	0	0	0	0	0	0	0	0	0	0	0	0	0	0	0	0	0	0	0	0	0	0	0	0	0	0	0	0	0	0	0	0	0	0	0	0	0	0	0	0	0	0	0	0	0	0	0	0	0	0	0	0	0	0	0	0	0	0	0	0	0	0	0	0	0	0	0	0	0	0	0	0	0	0	0	0	0	0	0	0	0	0	0	0	0	0	0	0	0	0	0	0	0	0	0	0	0	0	0	0	0	0	0	0	0	0	0	0	0	0	0	0	0	0	0	0	0	0	0	0	0	0	0	0	0	0	0	0	0	0	0	0	0	0	0	0	0	0	0	0	0	0	0	0	0	0	0	0	0	0	0	0	0	0	0	0	0	0	0	0	0	0	0	0	0	0	0	0	0	0	0	0	0	0	0	0	0	0	0	0	0	0	0	0	0	0	0	9	0	0	0	0	0	0	0	0	0	0	0	0	0	0	0	0	0	0	0	0	0	0	0	0	0	0	0	0	0	0	0	0	0	0	0	0	0	0	0	0	0	0	0	0	0	0	0	0	0	0	0	0	0	0	0	0	0	0	0	0	0	0	0	0	0	0	0	0	0	0	0	0	0	0	0	0	0	0	0	0	0	0	0	0	0	0	0	0	0	0	0	0	0	0	0	0	0	0	0	0	0	0	0	0	0	0	0	0	0	0	0	0	0	0	0	0	0	0	0	0	0	0	0	0	0	0	0	0	0	0	0	0	195	0	0	0	0	0	0	0	0	0	0	0	0	0	0	0	0	0	0	0	0	0	0	0	0	0	0	0	0	0	0	0	0	0	0	0	0	0	0	0	0	0	0	0	0	0	0	0	0	0	0	0	0	0	0	0	0	0	0	0	0	0	0	0	0	0	0	0	0	0	0	0	0	0	0	0	0	0	0	0	0	0	0	0	0	0	0	0	0	0	0	0	0	0	0	0	0	0	0	0	0	0	0	0	0	0	0	0	0	0	0	0	0
Rims4	0	0	0	0	0	0	0	0	0	0	0	0	0	0	0	0	0	0	0	0	0	0	0	0	0	0	0	0	0	0	0	0	59	0	0	0	0	0	0	0	0	0	0	0	0	0	4	0	0	0	0	0	0	0	0	0	0	0	0	0	0	0	0	0	0	0	0	0	0	0	0	0	0	0	0	0	0	0	0	0	0	0	0	0	0	0	0	0	0	0	0	0	0	0	0	0	0	0	0	0	0	0	0	0	0	0	0	0	0	0	0	0	0	0	0	0	0	0	0	0	0	0	0	0	0	0	0	0	0	0	0	0	0	0	0	0	0	0	0	0	0	0	0	0	0	0	0	0	0	0	2	0	0	0	0	0	0	0	0	0	0	0	0	0	0	0	0	0	0	0	0	0	0	0	0	0	0	0	0	0	0	0	0	0	0	0	0	0	0	0	0	0	0	0	0	0	0	0	0	0	0	0	0	0	0	0	0	0	0	0	0	0	0	0	0	0	0	0	0	0	0	0	0	0	0	0	0	0	0	0	0	0	0	0	0	0	0	0	0	0	0	0	0	0	0	0	0	0	0	0	0	0	0	0	0	0	0	0	0	0	47	0	0	0	0	0	0	0	0	0	0	0	0	0	0	0	0	0	0	0	0	0	0	0	0	0	0	0	0	0	0	0	0	0	0	0	0	0	0	0	0	0	0	0	0	0	0	0	0	0	0	0	0	0	0	0	0	0	0	0	0	0	0	0	0	0	0	0	0	0	0	0	0	0	0	0	0	0	0	0	0	0	0	0	0	0	0	0	0	0	0	0	0	0	0	0	0	0	0	0	0	0	0	0	0	0	0	0	0	0	0	0	0	0	0	0	0	0	0	0	0	0	0	0	0	0	0	0	0	0	0	0	0	0	0	0	0	0	0	0	0	0	0	0	0	0	0	0	0	0	0	0	0	0	0	0	0	0	0	0	0	0	0	0	0	0	0	0	0	0	0	0	0	0	0	0	0	0	0	0	0	0	0	0	0	0	0	0	0	0	0	0	0	0	0	0	0	0	0	0	0	0	0	0	0	0	0	0	0	0	0	0	0	0	0	0	0	0	0	0	0	0	0	0	0	0	0	0	0	0	0	0	0	0	0
Rin1	0	0	0	0	0	0	0	0	0	0	0	0	0	0	0	0	0	0	0	0	0	0	0	0	0	0	0	0	0	0	0	0	0	0	0	0	0	0	0	0	0	0	0	0	0	0	0	0	68	0	0	0	0	0	0	0	0	0	0	0	0	0	0	0	0	0	0	0	0	0	0	0	0	0	0	0	0	0	0	0	0	0	0	0	0	0	0	0	0	0	0	0	0	0	0	0	0	0	0	0	0	0	0	0	0	0	0	0	0	0	0	0	0	0	0	0	0	0	0	0	0	0	0	0	0	0	0	0	0	0	0	0	0	0	0	0	0	0	0	0	0	0	0	0	0	0	0	0	0	0	0	0	0	0	0	0	0	0	0	0	0	0	0	0	0	0	0	0	0	0	0	0	0	0	0	0	0	0	0	0	0	0	0	0	0	0	0	0	0	0	0	0	0	0	0	0	0	0	0	0	0	0	0	0	0	0	0	0	57	0	0	0	0	0	0	0	0	0	0	0	0	0	0	0	0	0	0	0	0	0	0	0	0	0	0	0	0	0	0	0	0	0	0	0	0	0	0	0	0	0	0	0	0	0	0	0	0	0	0	0	0	0	0	0	0	0	0	0	0	0	0	0	0	0	0	0	0	0	0	0	0	0	0	0	0	0	0	0	0	0	0	0	0	0	0	0	0	0	0	0	0	0	0	0	0	0	0	0	0	0	0	0	0	0	0	0	0	0	0	0	0	0	0	0	0	0	0	0	0	0	0	0	0	0	0	0	0	0	0	0	0	0	0	0	0	0	0	0	0	0	0	0	0	0	0	0	0	0	0	0	0	0	0	0	0	0	0	0	0	0	0	0	0	0	0	0	0	0	0	0	0	0	0	0	0	0	0	0	0	0	0	0	0	0	0	0	0	0	0	0	0	0	0	0	0	0	0	0	0	0	0	0	0	0	0	0	0	0	0	0	0	0	0	0	0	0	0	0	0	0	0	0	0	0	0	0	0	0	0	0	0	0	0	0	0	0	0	0	0	0	0	0	0	0	0	0	0	0	0	0	0	0	0	0	0	0	0	0	0	0	0	0	0	0	0	0	0	0	0	0	0	0	0	0	0	0	0	0	0	0	0	0	0	0	0
Rin2	0	0	0	0	0	0	384	0	0	0	0	0	0	0	0	0	0	0	0	0	0	0	0	0	0	159	0	0	1	0	0	0	0	0	0	0	0	0	0	2	0	0	0	0	0	0	0	0	5	0	0	0	0	0	0	0	0	0	0	0	0	0	0	0	0	0	0	0	0	0	0	0	0	0	0	0	0	0	0	0	0	0	0	0	0	0	0	1	0	0	0	0	0	0	0	0	0	0	0	18	0	0	0	0	0	0	0	0	0	0	0	0	0	0	78	0	0	0	0	0	0	0	0	0	0	0	0	0	0	0	0	0	0	0	0	0	0	0	0	0	0	0	0	0	0	0	20	0	0	0	0	0	0	0	0	0	0	0	0	0	3	0	0	0	0	0	0	0	0	0	0	0	0	0	0	0	0	0	0	0	0	0	0	0	0	0	0	0	0	0	0	18	0	0	0	0	0	0	0	0	0	64	0	0	0	0	0	0	2	0	0	0	0	0	0	0	0	0	0	0	0	0	0	0	0	0	0	0	0	0	0	0	0	0	0	0	0	0	0	0	0	0	0	0	0	38	0	0	0	0	0	0	0	0	0	0	0	0	0	0	0	0	0	0	0	0	0	0	0	0	0	0	0	0	0	0	0	0	0	0	0	0	0	0	0	0	0	0	0	0	0	0	0	0	0	0	0	0	0	0	0	0	0	0	0	0	0	0	0	0	0	0	0	0	0	0	0	0	0	0	0	0	0	0	0	0	0	0	0	0	0	0	0	0	0	0	0	0	33	0	0	0	0	0	0	0	0	0	0	0	0	0	0	0	0	0	0	0	0	0	0	0	0	0	0	0	0	0	0	0	0	0	0	0	0	0	244	0	0	0	0	0	0	0	0	0	0	0	0	0	0	0	0	0	0	0	0	0	0	0	0	0	0	0	0	0	0	0	0	0	0	0	0	0	133	0	0	0	0	0	0	0	0	0	113	0	0	0	17	0	0	0	0	0	0	0	0	0	0	0	0	0	0	0	0	0	0	0	0	0	0	0	0	175	0	0	0	0	60	0	0	0	0	0	0	0	0	0	0	0	0	0	0	0	0	0	0	0	145	0	0	2	0	0	0	0	0	0	0	0	0	0	0	0	0
Rin3	0	0	0	0	0	0	0	0	0	0	0	0	0	46	0	0	0	0	0	0	0	0	0	0	0	0	0	0	0	0	0	0	0	0	0	0	0	0	0	0	0	0	0	0	14	0	0	0	0	0	0	0	0	0	0	0	0	0	17	0	0	0	0	0	0	0	2	0	0	0	0	0	0	0	0	0	0	0	0	0	0	0	0	0	0	0	0	0	23	0	0	0	0	0	0	0	0	0	0	0	0	0	0	0	0	0	0	0	0	0	0	0	0	0	0	0	0	0	0	0	0	0	0	0	0	3	0	0	68	0	0	0	0	0	0	0	0	0	0	0	90	23	0	0	0	0	0	0	0	0	0	0	7	0	0	0	0	0	0	0	0	0	0	0	0	0	0	0	0	0	0	0	0	1	0	0	0	0	0	0	0	0	0	0	0	0	0	0	0	0	0	0	0	0	0	0	0	0	0	0	0	7	0	0	0	0	0	0	0	0	0	0	0	0	0	0	0	0	0	0	3	0	0	0	0	0	0	0	0	0	0	0	2	0	0	0	0	0	0	0	16	0	0	0	0	0	0	0	0	0	0	0	0	0	0	0	0	0	0	0	0	0	0	0	0	0	0	0	0	0	0	0	0	6	0	0	0	0	0	0	0	0	0	0	0	0	0	0	0	0	0	0	0	0	0	0	0	0	0	0	0	0	0	0	0	0	0	0	2	0	0	0	0	0	0	0	0	0	0	0	0	0	0	0	0	0	0	0	0	0	0	0	0	0	0	0	0	0	0	0	0	0	0	0	0	0	0	0	0	0	0	0	0	0	0	0	0	0	0	0	0	0	0	0	0	0	0	0	0	0	0	0	0	0	0	0	0	0	0	0	0	0	0	0	0	0	0	0	0	0	0	0	0	0	0	0	0	0	0	0	0	0	0	0	0	0	0	0	0	0	0	0	0	0	0	0	0	0	0	0	0	0	0	0	0	0	0	0	0	0	0	0	0	0	0	0	0	0	0	0	0	0	0	0	0	0	0	0	0	0	0	0	0	0	0	0	0	0	0	0	0	0	0	0	0	0	0	0	0	0	0	0	0	0	0	0	0	0	0	0	0	0	0	0	0	0	0	0	0	0	0	0	0	0	0
Ring1	0	0	0	0	0	0	0	0	0	0	0	0	4	0	12	0	0	0	0	0	0	0	0	0	0	0	0	0	0	0	0	0	0	0	0	0	0	0	0	0	8	1	0	0	0	0	1	0	0	0	0	0	0	0	0	0	0	0	0	0	0	0	0	0	0	0	0	0	0	0	0	0	0	0	1	0	0	0	0	0	0	0	0	0	0	0	0	0	0	0	0	0	0	0	0	0	21	0	0	0	0	0	0	0	0	0	0	0	0	0	0	0	0	0	0	0	0	0	0	0	0	0	0	0	0	0	0	0	0	0	4	0	0	0	0	0	0	29	0	0	0	0	0	0	0	0	0	0	0	0	0	36	22	0	0	0	0	0	0	0	0	0	0	0	0	0	0	0	12	0	0	0	0	0	16	0	0	0	0	0	0	0	0	0	0	0	0	0	3	0	0	0	0	0	0	0	0	0	0	0	0	25	0	0	0	0	0	0	0	0	0	0	0	0	0	0	0	0	0	0	0	0	0	0	0	0	0	0	0	0	0	0	0	0	0	0	0	0	0	0	0	0	0	0	0	0	0	0	0	0	0	0	0	0	0	13	0	0	0	0	0	0	0	2	0	0	22	0	0	0	0	0	0	0	0	0	0	0	54	0	0	6	0	0	0	0	0	5	0	0	0	0	0	31	0	0	0	0	0	0	0	0	0	0	0	0	0	0	0	0	0	0	0	0	0	0	78	0	0	0	1	0	0	0	13	0	0	9	0	0	0	0	44	0	0	0	0	0	1	0	0	0	9	13	0	0	0	0	0	0	0	0	0	18	0	0	0	5	58	0	0	0	0	146	0	0	0	34	0	0	26	0	0	0	0	0	0	0	0	0	0	0	0	0	0	0	1	1	223	0	0	0	0	0	0	0	0	0	34	0	0	0	0	0	0	208	0	0	0	0	0	0	0	0	0	0	0	0	0	0	0	0	35	22	0	0	0	0	0	0	0	25	0	0	33	0	0	0	0	0	0	0	0	0	0	63	0	0	0	0	0	4	0	16	0	0	0	0	0	20	0	0	18	0	0	0	0	0	0	0	0	34	0	0	0	0	79	0	0	20	0	0	0	0	0	0	0	0	0	0	0	0	0	0	0
Rinl	0	0	0	0	0	0	0	0	0	0	0	0	0	0	0	0	0	0	0	0	0	0	0	0	0	0	0	0	0	0	0	0	0	0	0	0	0	0	0	0	0	0	0	0	0	0	0	0	0	0	0	0	0	0	0	0	0	0	0	0	0	0	0	0	0	0	0	0	0	0	0	0	0	0	0	0	0	0	0	0	0	0	1	0	0	0	0	0	0	0	0	0	0	0	0	0	0	0	0	0	0	0	0	23	0	0	0	0	0	0	0	0	0	0	0	0	0	0	0	0	0	0	0	0	0	0	0	0	0	0	0	0	0	0	0	0	0	0	0	0	0	0	0	0	0	0	0	0	0	0	0	0	0	0	0	0	0	0	0	0	0	0	0	0	0	0	0	0	0	0	0	0	0	0	0	0	0	0	0	0	0	0	0	0	0	0	0	0	0	0	0	0	0	0	0	0	82	0	0	0	0	0	0	0	0	0	0	0	0	0	0	0	0	0	0	0	0	0	0	0	0	0	0	0	0	0	0	0	0	0	0	0	0	0	0	0	0	0	0	0	0	0	0	0	0	0	0	0	0	0	0	0	0	0	0	0	0	0	0	0	0	0	0	0	0	0	0	0	0	0	0	0	0	0	0	0	0	0	0	0	0	0	0	0	0	0	0	0	0	0	0	0	0	0	0	0	0	0	0	0	0	0	0	0	0	0	0	0	0	0	0	0	0	0	0	0	0	0	0	0	0	0	0	0	0	0	0	0	0	0	0	0	0	0	0	0	0	0	0	0	0	0	0	0	0	0	0	0	0	0	0	0	0	0	0	0	0	0	0	0	0	0	0	0	0	0	0	0	0	0	0	0	0	0	0	0	0	0	0	0	0	0	0	0	0	0	0	0	0	0	0	0	0	0	0	0	0	0	0	0	0	0	0	0	0	0	0	0	0	0	0	0	0	0	0	0	0	0	0	0	0	0	0	0	0	0	0	0	0	0	184	1	0	0	0	0	0	0	0	0	0	0	0	0	0	0	0	0	0	0	0	0	0	0	0	0	0	0	0	0	0	0	0	0	0	0	0	0	0	0	0	0	0	0	0	0	0	0	0	0	0	0	0	0	0	0	0	0	0	0	0	0	0	0	0
Rint1	0	0	5	0	0	32	0	0	0	0	0	0	85	0	0	0	0	0	0	1	0	6	9	0	0	21	0	28	0	11	0	0	0	7	0	22	0	0	58	0	33	0	0	254	5	0	1	0	0	0	4	2	0	8	0	0	22	0	0	0	0	0	0	0	0	0	0	0	14	0	0	0	0	13	1	0	18	0	0	0	0	2	0	0	0	105	251	1	0	0	0	0	2	0	0	0	0	0	0	0	0	0	0	4	0	0	1	0	0	0	0	0	0	0	0	0	0	0	0	0	18	6	0	0	30	5	0	2	0	0	0	0	0	0	0	0	18	0	0	97	0	0	4	47	0	90	0	0	0	0	0	0	0	0	0	0	7	0	0	0	0	0	48	0	0	0	1	88	0	0	86	0	0	0	0	9	0	0	0	233	0	0	47	0	0	0	0	0	0	0	0	0	0	35	0	28	29	0	0	0	0	177	0	0	0	281	0	0	0	0	0	16	0	0	0	0	0	0	0	0	0	0	0	2	25	0	0	0	9	8	0	0	0	85	3	0	0	21	0	0	0	14	0	17	18	4	0	31	0	0	0	0	33	27	0	0	0	0	0	0	1	0	0	0	0	0	6	0	0	7	16	0	0	0	0	0	0	25	0	0	0	0	0	136	0	0	0	12	59	0	0	0	0	111	0	0	0	0	6	0	0	0	0	0	0	0	0	0	241	0	211	0	0	0	0	0	0	86	0	14	0	0	0	25	0	0	0	382	0	0	0	69	0	0	0	0	0	17	39	0	0	0	0	0	0	0	0	0	0	0	0	0	0	109	0	0	0	0	0	0	0	0	0	0	0	0	0	0	0	0	0	0	76	0	0	0	0	0	0	0	0	0	56	0	0	0	0	0	0	0	0	0	0	0	0	0	0	313	0	0	0	119	0	0	0	0	0	0	0	0	10	0	0	0	0	0	0	5	0	0	0	0	22	0	0	0	0	0	0	0	0	70	0	0	0	0	0	0	0	0	0	87	0	0	0	0	0	29	0	24	0	100	0	0	0	29	0	0	0	4	70	0	0	0	0	0	0	0	0	1	0	287	0	0	0	0	54	0	0	0	0	75	0	0	5	0	0	0	1	0	0	0	0	58	316
Riok1	0	0	0	0	0	0	0	258	0	0	0	44	0	0	0	0	0	0	0	0	0	0	0	86	0	0	0	0	0	0	0	0	0	22	121	158	0	73	0	64	0	0	0	0	87	0	17	0	0	0	4	0	25	0	0	0	1	0	0	0	169	0	0	6	0	0	0	0	0	7	0	0	18	0	0	0	0	0	0	0	199	0	0	157	0	52	0	0	35	0	0	0	0	0	0	384	0	0	0	0	0	0	0	23	0	0	0	0	284	9	0	0	50	49	0	0	0	1	0	0	9	10	0	109	0	24	0	322	197	5	0	31	0	0	0	0	98	0	0	0	0	4	0	0	0	0	0	0	0	0	1	1	24	0	0	0	31	0	0	0	0	37	6	0	0	0	90	0	0	72	1	0	0	0	186	8	0	0	0	0	0	160	0	0	0	0	51	0	0	0	0	0	0	0	0	0	31	0	0	0	0	0	157	22	2	0	0	0	0	61	0	1	0	0	37	135	0	21	0	3	26	0	0	0	78	0	0	0	0	37	0	0	0	0	0	0	0	0	0	59	30	0	0	64	0	0	4	16	0	0	92	0	0	25	0	102	137	0	7	0	0	49	0	0	0	0	0	0	0	0	0	0	0	0	0	0	0	0	10	0	0	0	0	0	1	0	0	0	0	79	0	0	0	0	0	0	0	432	0	0	0	0	0	0	0	2	0	1	0	0	0	0	124	0	0	0	0	0	0	0	3	0	0	0	0	0	0	0	2	0	0	0	0	0	0	0	0	2	0	50	0	0	0	2	0	0	457	0	0	0	149	0	0	0	24	0	0	0	0	0	0	0	0	0	0	1	0	0	70	0	0	0	0	17	0	0	0	0	0	92	0	0	65	0	0	0	0	0	169	0	101	0	0	0	0	0	0	313	0	0	0	66	0	0	0	2	0	192	0	0	0	9	10	0	0	0	0	0	233	0	0	0	0	0	0	0	0	0	0	0	182	0	52	0	0	285	0	0	0	0	39	1	0	445	0	439	51	0	0	0	0	0	0	0	0	0	0	0	0	0	38	0	0	0	0	0	161	0	0	20	0	0	0	0	0	8	0	0	0	0	0	0	3	0	0	0	35	0	0	0	0	1	0	0	0
Riok2	0	16	0	0	0	0	0	0	0	0	0	0	0	0	0	0	0	0	0	0	0	0	0	175	0	58	0	37	0	0	33	0	0	0	0	0	0	13	55	0	0	19	0	224	0	0	44	0	0	23	0	0	0	10	0	0	0	0	0	0	0	0	0	0	0	0	0	17	0	0	0	0	0	0	0	129	0	0	0	0	0	0	0	34	0	56	0	0	19	0	84	0	39	0	0	261	0	8	0	0	0	0	0	0	0	0	0	0	213	0	0	0	0	0	0	0	0	0	107	0	179	23	4	0	1	0	0	0	0	0	31	0	0	0	0	0	0	73	0	0	0	41	0	0	0	36	40	0	0	0	0	0	0	0	0	0	31	26	0	0	66	0	0	0	0	0	0	0	0	0	0	0	0	0	0	33	0	0	0	0	0	0	0	0	125	0	0	0	291	0	144	0	0	73	0	0	0	0	23	0	0	0	0	0	0	535	0	0	0	0	0	0	0	46	0	0	0	14	62	0	51	0	0	0	10	0	0	0	0	22	0	0	0	0	40	98	0	1	0	16	0	0	0	60	52	0	0	0	0	0	0	36	0	0	0	0	0	0	0	0	0	0	0	0	0	63	224	0	0	36	0	170	0	0	54	0	0	213	45	35	43	0	0	0	0	0	0	0	0	0	0	0	0	0	499	0	0	0	0	0	392	0	0	17	0	0	0	0	0	0	0	0	114	0	0	0	177	0	13	0	0	2	0	0	0	107	0	362	0	0	132	0	0	0	0	0	0	0	0	0	0	0	0	0	0	0	0	0	0	0	0	0	0	0	0	0	0	0	179	0	0	0	0	0	0	0	0	0	297	0	190	0	0	141	0	0	0	0	0	0	0	0	0	257	0	0	0	0	448	0	0	0	0	0	0	0	0	0	446	0	0	0	0	0	65	0	56	0	0	0	142	0	0	0	1	0	0	0	0	0	249	0	112	0	0	0	64	0	0	0	0	0	284	0	0	0	0	0	0	213	0	0	0	0	0	0	0	0	0	0	0	27	0	0	0	0	0	0	0	0	0	0	0	0	0	0	0	0	0	0	446	0	0	0	0	0	0	0	0	0	0	0	0	0	0	20	0	0	0	0	0	285	0	0	37
Riok3	52	106	0	0	0	0	0	35	0	0	0	67	69	0	36	79	0	207	31	27	1	270	9	165	0	0	0	22	0	186	51	0	0	2	0	76	114	133	64	0	136	0	51	0	0	26	0	1	0	0	162	58	65	38	0	569	0	241	25	231	9	59	0	40	0	297	211	58	17	0	0	0	0	31	21	72	19	0	112	0	413	0	66	0	3	0	3	0	76	65	47	0	0	451	0	1	0	327	0	0	0	0	750	13	160	0	0	0	0	59	0	0	3	10	13	290	42	217	2	78	0	51	18	0	0	18	43	332	0	236	63	0	0	0	5	0	8	0	59	112	267	15	0	40	119	0	18	245	0	0	65	0	23	0	0	0	3	2	331	0	0	0	75	8	0	0	76	142	153	107	15	0	239	101	307	9	0	0	2	295	0	166	177	371	0	16	1	146	0	0	0	247	232	107	308	138	0	247	0	574	0	0	232	262	0	0	396	124	0	170	135	0	71	143	107	0	1	0	253	217	108	4	159	63	141	0	0	0	9	0	120	438	71	154	0	0	0	0	0	52	0	13	196	45	3	0	16	45	0	0	0	0	28	34	0	98	101	0	19	356	41	132	202	0	429	16	57	44	0	0	39	259	189	160	10	0	347	173	33	135	0	14	346	0	122	58	1	0	561	0	0	0	0	10	91	112	0	0	65	401	0	0	151	0	189	3	420	188	168	0	59	157	136	0	0	0	0	429	572	0	34	23	0	496	266	1	0	97	0	215	0	126	0	0	0	0	382	226	100	6	0	358	87	0	0	0	0	1	136	141	46	0	210	0	0	208	1	0	0	42	0	0	245	0	87	104	0	222	0	464	117	151	0	77	0	19	0	1086	216	0	0	312	6	420	89	0	96	23	0	0	0	206	125	0	0	1	378	264	52	0	16	154	0	423	0	0	62	3	420	130	114	20	371	213	1	0	0	0	0	0	0	61	87	0	0	604	108	0	0	81	293	77	0	232	215	94	0	7	0	0	5	0	0	455	0	968	0	54	0	0	591	0	150	39	0	221	67	100	365	0	0	86	0	263	53	235	2	0	57	154	6	0	0	87	0	92	0	0	237	174	47	0	58	0	0	0	0	50	167	0	0	298	25	16	47
Ripk1	0	0	0	0	0	0	0	0	0	0	0	0	0	0	0	0	0	55	117	0	0	0	0	0	0	0	0	0	0	0	0	0	0	0	0	0	0	0	0	0	0	0	0	0	0	0	0	0	0	0	85	0	0	0	0	0	0	0	55	0	0	223	0	0	0	30	0	0	0	3	548	0	0	0	6	0	0	0	0	0	0	11	0	0	0	0	1	0	0	0	405	0	0	0	0	0	3	0	0	0	0	0	0	0	0	9	0	0	0	0	0	0	0	0	0	0	17	92	0	0	0	0	0	0	0	0	130	0	0	0	0	0	0	0	0	0	4	0	0	66	0	0	0	0	0	0	0	0	0	0	0	0	0	0	0	0	15	0	0	0	0	0	250	0	21	0	0	0	0	0	1	88	0	0	48	0	0	0	0	0	0	0	0	0	0	0	0	0	0	0	0	0	0	0	0	0	0	0	0	0	0	0	0	0	0	0	0	0	48	0	0	0	0	355	0	50	0	0	0	0	0	205	0	16	0	0	0	0	0	0	0	0	0	0	0	0	0	5	0	0	0	0	0	0	0	0	0	0	0	0	98	0	0	0	169	0	0	0	17	0	0	170	0	0	0	0	0	0	0	0	0	0	0	0	0	0	62	0	0	19	0	0	0	0	0	0	0	0	0	0	0	0	0	0	0	258	0	311	0	0	0	0	0	0	0	0	0	0	0	0	0	0	0	0	0	0	0	0	0	0	0	0	0	0	0	0	91	0	0	0	0	0	0	0	0	0	0	0	0	0	3	0	0	194	0	0	0	0	0	0	0	0	0	0	0	0	0	9	0	0	0	0	0	27	0	0	35	0	159	1	85	0	0	32	67	145	0	0	0	0	0	0	0	0	0	0	0	118	0	0	0	0	7	0	10	0	0	0	168	54	0	0	0	0	0	0	69	0	0	0	0	0	0	0	294	0	0	232	0	0	0	0	0	0	0	0	0	0	0	0	0	0	0	0	0	0	0	355	0	9	0	0	0	0	125	0	0	0	0	0	0	184	1	0	0	0	0	25	0	0	0	1	0	0	0	0	230	0	0	10	0	0	0	396	0	0	0	0	0	0	0	0	0	0	0	0	0	0	0	0	0	1	0	1	0
Ripk2	0	0	0	0	0	0	0	5	0	0	0	0	0	0	0	0	0	0	0	0	0	0	0	0	0	0	85	0	1	0	0	0	0	0	50	0	0	218	0	72	0	457	0	0	0	0	0	0	0	0	92	0	0	0	0	0	0	0	0	0	0	0	0	0	0	0	0	0	0	0	0	0	0	0	0	0	0	0	0	0	0	0	0	0	0	32	0	0	140	79	0	0	0	0	0	0	0	0	0	0	0	0	0	0	200	0	0	0	0	0	0	0	0	0	0	0	84	0	0	18	0	0	0	0	0	0	0	0	0	0	0	0	0	0	0	0	0	0	0	0	0	0	0	0	0	0	0	0	0	0	0	9	0	0	0	0	0	0	0	0	0	0	0	0	0	0	21	0	0	0	0	0	0	0	0	0	0	0	0	0	0	0	17	0	0	0	0	0	0	0	0	0	0	0	0	0	0	0	0	0	0	0	93	27	0	0	0	0	0	0	0	0	0	0	0	0	0	279	0	0	0	0	0	0	0	0	0	0	0	0	0	0	0	0	0	191	0	0	0	0	0	0	79	0	1	0	0	2	73	0	0	0	0	65	0	0	19	0	0	0	0	0	0	2	0	0	0	5	0	0	0	84	0	0	29	0	0	0	0	0	0	0	0	0	0	0	0	0	0	193	0	0	0	0	0	0	0	0	0	0	0	0	0	100	0	0	0	0	0	0	0	0	274	0	0	0	0	0	0	0	0	0	0	0	0	0	0	0	0	302	0	0	0	0	0	37	273	19	0	0	0	222	0	0	0	54	0	0	257	0	0	0	0	290	0	0	0	0	0	0	0	0	152	565	0	0	0	235	0	0	0	0	0	3	0	0	0	0	0	0	0	0	0	0	0	0	0	0	0	14	0	0	149	0	0	0	0	0	0	0	0	0	0	0	0	474	0	0	33	63	20	0	0	0	0	1	0	270	43	0	0	0	0	0	0	0	0	0	32	0	0	0	0	0	0	161	71	320	0	0	0	0	0	0	0	0	0	0	0	0	0	0	0	0	0	0	415	144	0	0	0	0	0	0	6	0	0	0	0	0	0	297	0	0	0	0	0	0	0	0	0	0	0	0	0	0	0	166	0	22	0	243	65	0	0
Ripk3	0	0	0	0	0	0	0	0	0	0	0	0	0	0	0	0	0	0	0	0	0	0	0	0	0	0	0	0	0	0	0	0	0	0	0	0	0	0	0	0	0	0	0	0	0	0	0	0	0	0	0	0	0	0	0	0	0	0	104	0	0	0	0	0	0	0	0	0	0	0	0	0	0	0	0	0	0	0	0	0	0	0	0	0	0	0	0	0	0	0	0	0	0	0	0	0	0	0	0	0	0	0	0	0	0	0	0	0	0	0	0	0	0	0	0	0	0	0	0	0	0	0	0	0	0	0	0	0	0	0	0	0	0	0	0	0	0	0	0	0	0	0	0	0	0	0	42	0	0	0	0	0	0	0	0	0	0	0	0	0	0	0	0	0	0	0	0	0	0	0	122	0	0	0	0	0	0	0	0	0	0	0	0	0	0	0	0	0	0	0	0	0	0	0	0	0	0	0	0	0	0	0	0	0	3	0	0	0	118	0	0	0	0	0	0	0	0	0	0	0	0	0	0	0	0	0	0	0	0	0	0	0	0	0	0	0	0	0	0	0	0	0	0	0	21	0	0	0	0	0	0	0	0	0	0	0	0	0	0	0	0	0	0	0	0	0	0	0	0	0	0	0	0	0	0	0	0	0	0	0	0	0	0	0	0	0	0	0	0	129	0	0	0	0	0	0	0	0	0	0	0	0	0	0	0	0	0	0	0	0	0	0	0	0	0	0	0	0	0	0	0	0	0	0	0	0	0	0	0	0	0	0	0	0	0	0	0	0	0	0	0	0	0	0	0	0	0	0	0	0	0	0	0	0	0	0	0	0	0	0	0	0	0	0	0	0	0	0	0	0	0	0	0	0	0	0	0	0	0	0	0	0	0	0	0	0	0	0	0	0	0	0	0	0	0	0	0	0	0	0	0	0	0	0	0	0	0	0	0	0	0	0	0	0	0	0	0	0	0	0	0	0	0	0	0	0	0	0	0	0	0	0	0	0	0	0	0	0	0	0	0	0	0	0	0	0	0	0	0	0	0	0	0	0	0	0	0	0	0	0	0	0	0	0	0	0	0	0	0	0	0	0	0	0	0	0	0	82	0	0	0	0	0	0	0	0	0	0	0	0	0	0	0	0	0
Ripk4	0	0	0	0	0	0	0	0	0	0	0	0	0	0	1	0	0	0	0	0	0	0	41	0	0	0	536	0	0	0	0	0	0	10	0	0	0	0	0	0	0	0	0	0	0	0	0	0	0	0	0	0	0	0	0	0	0	0	0	0	0	0	0	0	0	0	0	0	0	92	0	0	0	0	2	0	64	0	0	0	0	0	41	0	0	0	0	0	0	0	41	0	0	576	0	0	0	0	0	0	0	0	0	0	0	0	0	0	127	0	0	0	0	0	0	0	0	0	161	0	0	0	0	0	0	0	0	0	0	0	0	0	0	0	0	0	0	0	0	0	0	0	0	0	0	0	0	0	0	0	5	0	0	0	0	0	64	0	0	0	0	0	0	0	0	0	0	0	0	0	0	0	0	0	0	0	0	303	0	0	0	0	0	0	0	0	0	0	0	0	0	0	0	0	0	0	0	0	0	0	0	0	0	0	0	0	0	0	0	0	0	0	0	0	0	0	0	0	0	0	2	0	0	0	0	0	0	215	0	0	0	0	9	0	0	0	0	0	0	0	0	0	0	0	0	0	0	0	0	0	0	0	0	3	0	0	0	0	0	0	0	0	0	0	0	0	0	0	0	2	2	0	0	0	0	0	0	0	0	0	0	0	0	0	0	0	0	0	0	0	0	0	0	0	0	0	0	576	0	0	382	0	0	0	0	0	0	0	0	0	0	0	0	0	0	0	0	226	0	0	0	0	0	0	0	0	0	0	0	0	0	0	28	0	0	0	0	0	0	343	0	0	0	0	0	0	0	0	0	0	3	17	0	0	0	167	0	0	0	0	0	0	130	0	1	0	0	0	0	0	0	0	0	0	101	0	1	0	0	0	0	0	0	0	0	0	0	0	0	0	0	0	0	0	0	0	0	0	0	0	0	0	0	0	0	0	0	0	0	0	0	0	0	0	0	0	0	0	103	9	0	150	0	0	0	0	6	0	0	0	735	0	0	0	0	0	611	0	0	0	0	205	0	0	0	365	0	0	0	0	0	346	0	0	0	284	0	137	0	0	0	0	0	0	0	0	0	0	1002	0	0	202	0	0	0	0	0	13	0	405	0	0	70	0	0	336	0	0	0	0	0	0	0	0	0
Ripply1	0	0	0	0	0	0	0	0	0	0	0	0	0	0	0	0	0	0	0	0	0	0	0	0	0	0	0	0	0	0	0	0	0	0	0	0	0	0	0	0	0	0	0	0	0	0	0	0	0	0	0	0	0	0	0	0	0	0	0	0	0	0	0	0	0	0	0	0	0	0	0	0	0	0	0	0	0	0	0	0	0	0	0	0	0	0	0	0	0	0	0	0	0	0	0	0	0	0	0	0	0	0	0	0	0	0	0	0	0	0	0	0	0	0	0	0	0	0	0	0	0	0	0	0	0	0	0	0	0	0	0	0	0	0	0	0	0	0	0	0	0	0	0	0	0	0	0	0	0	0	0	0	0	0	0	0	0	0	0	0	0	0	0	0	0	0	0	0	0	0	0	0	0	0	0	0	0	0	0	0	0	0	0	0	0	0	0	0	0	0	0	0	0	0	0	0	0	0	0	0	0	0	0	0	0	0	0	0	0	0	0	0	0	0	0	0	0	0	0	0	0	0	0	0	0	0	0	0	0	0	0	0	0	0	0	0	0	0	0	0	0	0	0	0	0	0	0	0	0	0	0	0	0	0	0	0	0	0	0	0	0	0	0	0	0	0	0	0	0	0	0	0	0	0	0	0	0	0	0	0	0	0	0	0	0	0	0	0	0	0	0	0	0	0	0	0	0	0	0	0	0	0	0	0	0	0	0	0	0	0	0	0	0	0	0	0	0	0	0	0	0	0	0	0	0	0	0	0	0	0	0	0	0	0	0	0	0	0	0	0	0	0	0	0	0	0	0	0	0	0	0	0	0	0	0	0	0	0	0	0	0	0	0	0	0	0	0	0	0	0	0	0	0	0	0	0	0	0	0	0	0	0	0	0	0	0	0	0	0	0	0	0	0	0	0	0	0	0	0	0	0	0	0	0	0	0	0	0	0	0	0	0	0	0	0	0	0	0	0	0	0	0	0	0	0	0	0	0	0	0	0	0	0	0	0	0	0	0	0	0	0	0	0	0	0	0	0	0	0	0	0	0	0	0	0	0	0	0	0	0	0	0	0	0	0	0	0	0	0	0	0	0	0	0	0	0	0	0	0	0	0	0	0	0	0	0	0	0	0	0	0	0	0	0	0
Ripply2	0	0	0	0	0	0	0	0	0	0	0	0	0	0	0	0	0	0	0	0	0	0	0	0	0	0	0	0	0	0	0	0	0	0	0	0	0	0	0	0	0	0	0	0	0	0	0	0	0	0	0	0	0	0	0	0	0	0	0	0	0	0	0	0	0	0	0	0	0	0	0	0	0	0	0	0	0	0	0	0	0	0	0	0	0	0	0	0	0	0	0	0	0	0	0	0	0	0	0	0	0	0	0	0	0	0	0	0	0	0	0	0	0	0	0	0	0	0	0	0	0	0	0	0	0	0	0	0	0	0	0	0	0	0	0	0	0	0	0	0	0	0	0	0	0	0	0	0	0	0	0	0	0	0	0	0	0	0	0	0	0	0	0	0	0	0	0	0	0	0	0	0	0	0	0	0	0	0	0	0	0	0	0	0	0	0	0	0	0	0	0	0	0	0	0	0	0	0	0	0	0	0	0	0	0	0	0	0	0	0	0	0	0	0	0	0	0	0	0	0	0	0	0	0	0	0	0	0	0	0	0	0	0	0	0	0	0	0	0	0	0	0	0	0	0	0	0	0	0	0	0	0	0	0	0	0	0	0	0	0	0	0	0	0	0	0	0	0	0	0	0	0	0	0	0	0	0	0	0	0	0	0	0	0	0	0	0	0	0	0	0	0	0	0	0	0	0	0	0	0	0	0	0	0	0	0	0	0	0	0	0	0	0	0	0	0	0	0	0	0	0	0	0	0	0	0	0	0	0	0	0	0	0	0	0	0	0	0	0	0	0	0	0	0	0	0	0	0	0	0	0	0	0	0	0	0	0	0	0	0	0	0	0	0	0	0	0	0	0	0	0	0	0	0	0	0	0	0	0	0	0	0	0	0	0	0	0	0	0	0	0	0	0	0	0	0	0	0	0	0	0	0	0	0	0	0	0	0	0	0	0	0	0	0	0	0	0	0	0	0	0	0	0	0	0	0	0	0	0	0	0	0	0	0	0	0	0	0	0	0	0	0	0	0	0	0	0	0	0	0	0	0	0	0	0	0	0	0	0	0	0	0	0	0	0	0	0	0	0	0	0	0	0	0	0	0	0	0	0	0	0	0	0	0	0	0	0	0	0	0	0	0	0	0	0
Ripply3	0	0	0	0	0	0	0	0	0	0	0	0	0	0	126	0	0	0	0	0	0	0	0	0	0	0	0	0	0	0	0	0	0	0	0	76	0	0	0	0	1	0	0	15	0	0	0	0	0	0	0	67	0	0	0	0	0	0	0	0	0	0	0	0	881	0	0	0	0	0	0	0	0	0	0	0	0	186	233	214	0	44	0	0	0	0	0	0	0	0	0	0	0	0	0	0	0	0	0	0	0	0	0	0	0	0	204	0	0	0	270	0	0	0	0	151	0	0	0	17	0	0	0	0	0	0	0	0	0	0	0	0	0	0	0	0	0	0	0	41	0	0	0	0	0	0	0	0	0	0	0	0	0	0	0	0	0	0	0	0	0	132	0	0	0	0	0	0	0	0	0	0	0	0	0	0	0	0	0	0	0	0	0	0	0	0	0	0	0	0	0	2	0	0	0	0	0	0	0	0	0	0	0	0	0	0	0	0	0	0	0	0	0	0	294	6	0	0	0	0	0	0	0	0	0	0	0	0	52	0	0	0	0	0	4	0	0	0	0	0	0	0	0	0	8	0	0	0	0	0	0	0	0	0	0	223	0	0	0	0	0	0	0	0	0	0	0	0	0	0	0	0	0	0	0	0	387	0	0	0	0	0	0	160	0	464	0	0	0	0	103	0	0	0	0	0	0	0	6	0	0	0	0	0	0	0	0	0	0	0	415	0	0	0	0	0	0	0	0	0	0	0	111	0	1	0	1	66	0	0	0	0	144	0	477	0	0	0	0	0	0	0	173	548	0	0	0	0	0	0	15	0	0	195	0	0	0	396	0	0	0	0	0	263	0	0	0	0	0	0	0	0	0	0	0	0	0	0	0	0	0	0	193	0	0	0	0	0	0	0	0	280	0	208	0	0	0	11	0	0	0	0	0	140	0	0	188	0	31	0	239	420	0	0	0	0	158	0	0	41	0	0	0	0	0	0	566	0	0	0	144	0	23	0	0	0	0	0	647	0	0	0	0	0	0	0	0	310	0	4	0	0	0	0	325	0	0	0	0	0	0	75	0	0	0	0	0	0	0	884	0	0	0	0	382	0	0	2	0	0	198	0	0	0	328	0	0	0	0	0	0	0	0	8	0
Rit1	32	0	0	0	0	0	0	0	0	121	1	0	0	0	0	0	115	0	0	0	0	0	22	0	0	0	0	74	0	3	0	0	0	0	0	0	0	0	70	0	0	0	0	0	0	0	0	0	34	0	0	0	0	0	0	0	0	0	39	0	0	0	0	0	0	0	0	0	0	0	254	0	0	0	42	225	0	0	0	0	433	0	28	0	0	0	0	0	5	0	0	0	0	0	252	0	0	0	229	24	0	0	0	0	0	74	0	0	0	0	148	0	0	6	0	0	16	0	0	0	0	0	0	0	0	0	0	349	0	193	0	0	0	0	134	0	0	0	0	0	0	0	0	0	0	21	0	0	0	0	0	0	2	0	0	0	0	11	0	0	0	0	0	0	0	0	0	0	152	0	8	0	190	0	0	0	0	0	0	0	0	0	0	334	0	0	0	0	0	0	0	0	246	51	410	0	0	0	0	0	0	22	0	65	0	0	0	57	184	166	0	0	0	0	0	0	0	0	0	0	0	166	0	0	35	324	73	0	0	0	0	0	0	0	0	0	0	0	0	0	0	0	0	0	3	0	0	26	0	34	0	0	0	28	412	199	189	0	14	0	6	0	0	244	0	0	31	76	0	0	0	0	0	0	0	0	0	0	0	0	0	326	0	0	0	0	2	0	0	0	29	0	0	0	0	386	0	0	5	0	251	0	0	0	200	0	0	0	259	0	0	0	32	0	0	0	0	73	0	0	0	580	0	0	0	0	0	0	320	0	0	0	0	77	0	0	0	0	0	0	0	0	0	0	0	0	319	0	317	0	0	5	0	168	0	41	796	0	0	0	0	0	0	0	0	0	180	0	0	25	0	313	0	0	0	287	9	0	0	0	0	0	98	0	0	0	126	0	0	0	226	0	0	1	0	0	0	0	12	0	0	218	0	193	137	0	0	76	0	0	70	0	0	0	0	0	0	74	0	2	445	0	125	0	0	330	0	0	0	0	0	3	0	0	0	0	365	0	0	0	0	0	0	0	0	207	149	0	0	0	0	0	0	131	0	0	0	119	0	0	0	0	303	0	75	0	221	0	0	0	0	111	0	345	0	0	0	0	0	224	1	0	0	0	0	0	0	0	0	227	223	0	201	0	0
Rit2	4	0	0	0	0	0	0	0	0	0	0	0	0	0	0	0	0	0	0	0	0	0	0	0	0	0	0	0	0	0	0	0	0	0	0	0	0	0	0	0	0	0	0	0	0	0	0	0	0	0	0	0	0	0	0	0	0	0	0	0	0	0	0	0	0	0	0	0	0	0	0	0	0	0	0	0	0	58	0	0	0	0	0	0	0	0	0	0	0	0	0	0	0	0	0	0	0	0	0	0	0	0	0	0	0	0	0	0	0	0	0	0	0	0	0	0	0	0	0	0	0	0	0	0	0	0	0	0	0	0	0	0	0	0	0	0	0	0	0	0	0	0	0	0	0	0	0	0	0	0	0	0	0	0	0	0	0	0	0	0	0	0	0	0	0	0	0	0	0	0	0	0	0	0	0	0	0	0	0	0	0	0	0	0	0	0	0	0	0	0	0	0	0	0	0	0	0	0	0	0	0	0	0	0	0	0	0	0	0	0	0	0	0	0	0	0	0	0	0	0	0	0	0	0	0	0	0	0	50	0	0	0	0	0	0	0	0	0	0	0	0	0	0	0	0	0	0	0	0	0	0	0	0	0	0	0	0	0	0	0	0	0	0	0	0	0	0	0	0	0	0	0	0	0	0	0	0	0	0	0	0	0	0	0	0	0	0	0	0	0	0	0	0	0	0	0	0	0	0	0	0	0	0	0	0	0	0	0	0	0	0	0	0	0	0	0	0	0	0	0	0	0	0	0	0	0	0	0	0	0	0	0	0	0	0	0	0	0	0	0	0	0	0	0	0	0	0	0	0	0	0	0	0	0	0	0	0	0	0	0	0	0	0	0	0	0	0	0	0	0	0	0	0	0	0	0	0	0	0	0	0	0	0	0	0	0	0	0	0	0	0	0	0	0	0	0	0	0	0	0	0	0	0	0	0	0	0	0	0	0	0	0	0	0	0	0	0	0	0	0	0	0	0	0	0	0	0	0	0	0	0	0	0	0	0	0	0	0	0	0	0	0	0	0	0	0	0	0	0	0	0	0	0	0	0	0	0	0	0	0	0	0	0	0	0	0	0	0	0	0	0	0	0	0	0	0	0	0	0	0	0	0	0	0	0	0	0	0	0	0	0	0	0	0	0
Rlbp1	0	0	0	0	0	0	0	0	0	0	0	0	0	0	0	0	0	0	0	0	0	0	0	0	0	0	0	0	0	0	0	0	0	0	0	0	0	0	0	0	0	0	0	0	0	0	0	0	0	0	0	0	0	0	0	0	0	0	0	0	0	0	0	0	0	0	0	0	0	0	0	0	0	0	0	0	0	0	0	0	0	0	0	0	0	0	0	0	0	0	0	0	0	0	0	0	0	0	0	0	0	0	0	0	0	0	0	0	0	0	0	0	0	0	0	0	0	0	0	0	0	0	0	0	0	0	0	0	0	0	0	0	0	0	0	0	0	0	0	0	0	0	0	0	0	0	0	0	0	0	0	0	0	0	0	0	0	0	0	0	0	0	0	0	0	0	0	0	0	0	0	0	0	0	0	0	0	0	0	0	0	0	0	0	0	0	0	0	0	0	0	0	0	0	0	0	0	0	0	0	0	0	0	0	0	0	0	0	0	0	0	0	0	0	0	0	0	0	0	0	0	0	0	0	0	0	0	0	0	0	0	0	0	0	0	0	0	0	0	0	0	0	0	0	0	0	0	0	0	0	0	0	0	0	0	0	0	0	0	0	0	0	0	0	0	0	0	0	0	0	0	0	0	0	0	0	0	0	0	0	0	0	0	0	0	0	0	0	0	0	0	0	0	0	0	0	0	0	0	0	0	0	0	0	0	0	0	0	0	0	0	0	0	0	0	0	0	0	0	0	0	0	0	0	0	0	0	0	0	0	0	0	0	0	0	0	0	0	0	0	0	0	0	0	0	0	0	0	0	0	0	0	0	0	0	0	0	0	0	0	0	0	0	0	0	0	0	0	0	0	0	0	0	0	0	0	0	0	0	0	0	0	0	0	0	0	0	0	0	0	0	0	0	0	0	0	0	0	0	0	0	0	0	0	0	0	0	0	0	0	0	0	0	0	0	0	0	0	0	0	0	0	0	0	0	0	0	0	0	0	0	0	0	0	0	0	0	0	0	0	0	0	0	0	0	0	0	0	0	0	0	0	0	0	0	0	0	0	0	0	0	0	0	0	0	0	0	0	0	0	0	0	0	0	0	0	0	0	0	0	0	0	0	0	0	0	0	0	0	0	0	0	0	0	0
